## Supplementary tables for "A Unified Catalog of 19,251 Non-human Reference Species Genomes Provides New Insights into the Mammalian Gut Microbiomes": TableS5. Profiling of 19,251 SGBs from the 1,412 samples..xlsx (part 12 of 85)

### Sheet: all_sample_profile (continued)
Supplementary Table 5. The 19,251 SGBs profiling of the 1,412 samples.
SGB_2134	T1900044961_TA20190021_bin.83	0	0	0	0	0	0	0	0	0	0	0	0	0	0	0	0	0	0	0	0	0	0	0	0	0	0	0	0	0	0	0	0	0	0	0	0	0	0	0	0	0	0	0	0	0	0	0	0	0	0	0	0	0	0	0	0	0	0	0	0	0	0	0	0	0	0	0	0	0	0	0	0	0	0	0	0	0	0	0	0	0	0	0	0	0	0	0	0	0	0	0	0	0	0	0	0	0	0	0	0	0	0	0	0	0	0	0	0	0	0	0	0	0	0	0	0	0	0	0	0	0	0	0	0	0	0	0	0	0	0	0	0	0	0	0	0	0	0	0	0	0	0	0	0	0	0	0	0	0	0	0	0	0	0	0	0	0	0	0	0	0	0	0	0	0	0	0	0	0	0	0	0	0	0	0	0	0	0	0	0	0	0	0	0	0	0	0	0	0	0	0	0	0	0	0	0	0	0	0	0	0	0	0	0	0	0	0	0	0	0	0	0	0	0	0	0	0	0	0	0	0	0	0	0	0	0	0	0	0	0	0	0	0	0	0	0	0	0	0	0	0	0	0	0	0	0	0	0	0	0	0	0	0	0	0	0	0	0	0	0	0	0	0	0	0	0	0	0	0	0	0	0	0	0	0	0	0	0	0	0	0	0	0	0	0	0	0	0	0	0	0	0	0	0	0	0	0	0	0	0	0	0	0	0	0	0	0	0	0	0	0	0	0	0	0	0	0	0	0	0	0	0	0	0	0	0	0	0	0	0	0	0	0	0	0	0	0	0	0	0	0	0	0	0	0	0	0	0	0	0	0	0	0	0	0	0	0	0	0	0	0	0	0	0	0	0	0	0	0.336396	0.0747319	0.418894	0.0373635	0.125095	0.4811	0.117072	0.0112934	0.127766	0.121417	0.0128032	0.0356645	0.030358	0.247151	0	0	0	0	0.00986501	0	0	0	0	0	0	0	0.00663707	0.0668859	0.0523544	0.00759624	0.0505813	0	0.0408348	0.0454179	0.047215	0.00685713	0	0.0597053	0.00669996	0	0.0461692	0.00677281	0	0.00620724	0.00719748	0	0.0534876	0.0503315	0	0	0	0	0	0	0	0	0	0	0	0	0	0	0	0	0	0	0	0	0	0	0	0	0	0	0	0	0	0	0	0	0	0	0	0	0	0	0	0	0	0	0	0	0	0	0	0	0	0	0	0	0	0	0	0	0	0	0	0	0	0	0	0	0	0	0	0	0	0	0	0	0	0	0	0	0	0	0	0	0	0	0	0	0	0	0	0	0	0	0	0	0	0	0	0	0	0	0	0	0	0	0	0	0	0	0	0	0	0	0	0	0	0	0	0	0	0	0	0	0	0	0	0	0	0	0	0	0	0	0	0	0	0	0	0	0	0	0	0	0	0	0	0	0	0	0	0	0	0	0	0	0	0	0	0	0	0	0	0	0	0	0	0	0	0	0	0	0	0	0	0	0	0	0	0	0	0	0	0	0	0	0	0	0	0	0	0	0	0	0	0	0	0	0.0165356	0	0	0	0	0	0	0	0	0.0267547	0.030679	0	0	0.0211604	0	0.0281324	0	0	0	0	0	0	0	0	0	0	0	0	0	0	0	0	0	0	0	0	0	0	0	0	0	0	0	0	0	0	0	0	0	0.0125345	0	0.00929319	0	0	0	0	0	0	0	0	0	0.00917459	0	0	0.0127236	0	0.0168248	0	0	0	0	0	0	0	0	0	0	0	0	0	0	0	0	0	0	0	0	0	0	0	0	0	0	0	0	0	0	0	0	0	0	0	0	0	0	0	0	0	0	0	0	0	0	0	0	0	0	0	0	0	0	0	0	0	0	0	0	0	0	0	0	0	0	0	0	0	0	0	0	0	0	0	0	0	0	0	0	0	0	0	0	0	0	0	0	0	0	0	0	0	0	0	0	0	0	0	0	0	0	0	0	0	0	0	0	0	0	0	0	0	0	0	0	0	0	0	0	0	0	0	0	0	0	0	0	0	0	0	0	0	0	0	0	0	0	0	0	0	0	0	0	0	0	0	0	0	0	0	0	0	0	0	0	0	0	0	0	0	0	0	0	0	0	0	0	0	0	0	0	0	0	0	0	0	0	0	0	0	0	0	0	0	0	0	0	0	0	0	0	0	0	0	0	0	0	0	0	0	0	0	0	0	0	0	0	0	0	0	0	0	0	0	0	0	0	0	0	0	0	0	0	0	0	0	0	0	0	0	0	0	0	0	0	0	0	0	0	0	0	0	0	0	0	0	0	0	0	0	0	0	0	0	0	0	0	0	0	0	0	0	0	0	0	0	0	0	0	0	0	0	0	0	0	0	0	0	0	0	0	0	0	0	0	0	0	0	0	0	0	0	0	0	0	0	0	0	0	0	0	0	0	0	0	0	0	0	0	0	0	0	0	0	0	0	0	0	0	0	0	0	0	0	0	0	0	0	0	0	0	0	0	0	0	0	0	0	0	0	0	0	0	0	0	0	0	0	0	0	0	0	0	0	0	0	0	0	0	0	0	0	0	0	0	0	0	0	0	0	0	0	0	0	0	0	0	0	0	0	0	0	0	0	0	0	0	0	0	0	0	0	0	0	0	0	0	0	0	0	0	0	0	0	0	0	0	0	0	0	0	0	0	0	0	0	0	0	0	0	0	0	0	0	0	0	0	0	0	0	0	0	0	0	0	0	0	0	0	0	0	0	0	0	0	0	0	0	0	0	0	0	0	0	0	0	0	0	0	0	0	0	0	0	0	0	0	0	0	0	0	0	0	0	0	0	0	0	0	0	0	0	0	0	0	0	0	0	0	0	0	0	0	0	0	0	0	0	0	0	0	0	0	0	0	0	0	0	0	0	0	0	0	0	0	0	0	0	0	0	0	0	0	0	0	0	0	0	0	0	0	0	0	0	0	0	0	0	0	0	0	0	0	0	0	0	0	0	0	0	0	0	0	0	0	0	0	0	0	0	0	0	0	0	0	0	0	0	0	0	0	0	0	0	0	0	0	0	0	0	0	0	0	0	0	0	0	0	0	0	0	0	0	0	0	0	0	0	0	0	0	0	0	0	0	0	0	0	0	0	0	0	0	0	0	0	0	0	0	0	0	0	0	0	0	0	0	0	0	0	0	0	0	0	0	0	0	0	0	0	0	0	0	0	0	0	0	0	0	0	0	0	0	0	0	0	0	0	0	0	0	0	0	0	0	0	0	0	0	0	0	0	0	0	0	0	0	0	0	0	0	0	0	0	0	0	0	0	0	0	0	0	0	0	0	0	0	0	0	0	0	0	0	0	0	0	0	0	0	0	0	0	0	0	0	0	0	0	0	0	0	0	0	0	0	0	0	0	0	0	0	0	0	0
SGB_2135	T1900044962_TA20190024_bin.110	0	0	0	0	0	0	0	0	0	0	0	0	0	0	0	0	0	0	0	0	0	0	0	0	0	0	0	0	0	0	0	0	0	0	0	0	0	0	0	0	0	0	0	0	0	0	0	0	0	0	0	0	0	0	0	0	0	0	0	0	0	0	0	0	0	0	0	0	0	0	0	0	0	0	0	0	0	0	0	0	0	0	0	0	0	0	0	0	0	0	0	0	0	0	0	0	0	0	0	0	0	0	0	0	0	0	0	0	0	0	0	0	0	0	0	0	0	0	0	0	0	0	0	0	0	0	0	0	0	0	0	0	0	0	0	0	0	0	0	0	0	0	0	0	0	0	0	0	0	0	0	0	0	0	0	0	0	0	0	0	0	0	0	0	0	0	0	0	0	0	0	0	0	0	0	0	0	0	0	0	0	0	0	0	0	0	0	0	0	0	0	0	0	0	0	0	0	0	0	0	0	0	0	0	0	0	0	0	0	0	0	0	0	0	0	0	0	0	0	0	0	0	0	0	0	0	0	0	0	0	0	0	0	0	0	0	0	0	0	0	0	0	0	0	0	0	0	0	0	0	0	0	0	0	0	0	0	0	0	0	0	0	0	0	0	0	0	0	0	0	0	0	0	0	0	0	0	0	0	0	0	0	0	0	0	0	0	0	0	0	0	0	0	0	0	0	0	0	0	0	0	0	0	0	0	0	0	0	0	0	0	0	0	0	0	0	0	0	0	0	0	0	0	0	0	0	0	0	0	0	0	0	0	0	0	0	0	0	0	0	0	0	0	0	0	0	0	0	0	0	0	0	0	0	0	0	0	0	0	0	0	0	0	0	0	0	0	0	0.0509672	0.0308805	0	0.0483895	0.0265522	0	0.0418109	0.0448547	0.0365661	0.0256123	0.027477	0.0266622	0.0238721	0.0463413	0.129273	0.0229437	0.0420698	0.0472038	0.0223145	0.060117	0.0725016	0.0381528	0.0595573	0.0193746	0.0167828	0.0155487	0	0	0	0	0	0	0	0	0	0	0.010926	0	0	0.0140242	0	0	0.0151676	0	0	0	0	0	0	0	0	0	0	0	0	0	0	0	0	0	0	0	0	0	0	0	0	0	0	0	0	0	0	0	0	0	0	0	0	0	0	0	0	0	0	0	0	0	0	0	0	0	0	0	0	0	0	0	0	0	0	0	0	0	0	0	0	0	0	0	0	0	0	0	0	0	0	0	0	0	0	0	0	0	0	0	0	0	0	0	0	0	0	0	0	0	0	0	0	0	0	0	0	0	0	0	0	0	0	0	0	0	0	0	0	0	0	0	0	0	0	0	0	0	0	0	0	0	0	0	0	0	0	0	0	0	0	0	0	0	0	0	0	0	0	0	0	0	0	0	0	0	0	0	0	0	0	0	0	0	0	0	0	0	0	0	0	0	0	0	0	0	0	0	0	0	0	0	0	0	0	0	0	0	0	0	0	0	0	0	0	0	0	0	0	0	0	0	0	0	0	0	0	0	0	0	0	0	0	0	0	0	0	0	0	0	0	0	0	0	0	0	0	0	0	0	0	0	0	0	0	0	0	0	0	0	0	0	0	0	0	0	0	0	0	0	0	0	0	0	0	0	0	0	0	0.0199971	0	0	0	0	0	0.0499652	0	0	0	0.0608039	0	0	0	0.0152704	0	0	0	0	0.0183957	0	0	0	0	0	0	0	0	0	0	0	0	0	0	0	0	0	0	0	0	0	0	0	0	0	0	0	0	0	0	0	0	0	0	0	0	0	0	0	0	0	0	0	0	0	0	0	0	0	0	0	0	0	0	0	0	0	0	0	0	0	0	0	0	0	0	0	0	0	0	0	0	0	0	0	0	0	0	0	0	0	0	0	0	0	0	0	0	0	0	0	0	0	0	0	0	0	0	0	0	0	0	0	0	0	0	0	0	0	0	0	0	0	0	0	0	0	0	0	0	0	0	0	0	0	0	0	0	0	0	0	0	0	0	0	0	0	0	0	0	0	0	0	0	0	0	0	0	0	0	0	0	0	0	0	0	0	0	0	0	0	0	0	0	0	0	0	0	0	0	0	0	0	0	0	0	0	0	0	0	0	0	0	0	0	0	0	0	0	0	0	0	0	0	0	0	0	0	0	0	0	0	0	0	0	0	0	0	0	0	0	0	0	0	0	0	0	0	0	0	0	0	0	0	0	0	0	0	0	0	0	0	0	0	0	0	0	0	0	0	0	0	0	0	0	0	0	0	0	0	0	0	0	0	0	0	0	0	0	0	0	0	0	0	0	0	0	0	0	0	0	0	0	0	0	0	0	0	0	0	0	0	0	0	0	0	0	0	0	0	0	0	0	0	0	0	0	0	0	0	0	0	0	0	0	0	0	0	0	0	0	0	0	0	0	0	0	0	0	0	0	0	0	0	0	0	0	0	0	0	0	0	0	0	0	0	0	0	0	0	0	0	0	0	0	0	0	0	0	0	0	0	0	0	0	0	0	0	0	0	0	0	0	0	0	0	0	0	0	0	0	0	0	0	0	0	0	0	0	0	0	0	0	0	0	0	0	0	0	0	0	0	0	0	0	0	0	0	0	0	0	0	0	0	0	0	0	0	0	0	0	0	0	0	0	0	0	0	0	0	0	0	0	0	0	0	0	0	0	0	0	0	0	0	0	0	0	0	0	0	0	0	0	0	0	0	0	0	0	0	0	0	0	0	0	0	0	0	0	0	0	0	0	0	0	0	0	0	0	0	0	0	0	0	0	0	0	0	0	0	0	0	0	0	0	0	0	0	0	0	0	0	0	0	0	0	0	0	0	0	0	0	0	0	0	0	0	0	0	0	0	0	0	0	0	0	0	0	0	0	0	0	0	0	0	0	0	0	0	0	0	0	0	0	0	0	0	0	0	0	0	0	0	0	0	0	0	0	0	0	0	0	0	0	0	0	0	0	0	0	0	0	0	0	0	0	0	0	0	0	0	0	0	0	0	0	0	0	0	0	0	0	0	0	0	0	0	0	0	0	0	0	0	0	0	0	0	0	0	0	0	0	0	0	0	0	0	0	0	0	0	0	0	0	0	0	0	0	0	0	0	0	0	0	0	0	0	0	0	0	0	0	0	0	0	0	0	0	0	0	0	0	0	0	0	0	0	0	0	0	0	0	0	0	0	0	0	0	0	0	0	0	0	0	0	0	0	0	0	0	0	0	0	0	0	0	0	0	0	0	0	0	0	0	0	0	0	0	0	0	0	0	0	0	0	0	0	0	0	0	0	0	0	0	0	0	0	0	0	0	0	0	0	0	0	0	0	0	0	0	0	0	0	0	0	0	0	0	0
SGB_2136	T1900044962_TA20190024_bin.32	0	0	0	0	0	0	0	0	0	0	0	0	0	0	0	0	0	0	0	0	0	0	0	0	0	0	0	0	0	0	0	0	0	0	0	0	0	0	0	0	0	0	0	0	0	0	0	0	0	0	0	0	0	0	0	0	0	0	0	0	0	0	0	0	0	0	0	0	0	0	0	0	0	0	0	0	0	0	0	0	0	0	0	0	0	0	0	0	0	0	0	0	0	0	0	0	0	0	0	0	0	0	0	0	0	0	0	0	0	0	0	0	0	0	0	0	0	0	0	0	0	0	0	0	0	0	0	0	0	0	0	0	0	0	0	0	0	0	0	0	0	0	0	0	0	0	0	0	0	0	0	0	0	0	0	0	0	0	0	0	0	0	0	0	0	0	0	0	0	0	0	0	0	0	0	0	0	0	0	0	0	0	0	0	0	0	0	0	0	0	0	0	0	0	0	0	0	0	0	0	0	0	0	0	0	0	0	0	0	0	0	0	0	0	0	0	0	0	0	0	0	0	0	0	0	0	0	0	0	0	0	0	0	0	0	0	0	0	0	0	0	0	0	0	0	0	0	0	0	0	0	0	0	0	0	0	0	0	0	0	0	0	0	0	0	0	0	0	0	0	0	0	0	0	0	0	0	0	0	0	0	0	0	0	0	0	0	0	0	0	0	0	0	0	0	0	0	0	0	0	0	0	0	0	0	0	0	0	0	0	0	0	0	0	0	0	0	0	0	0	0	0	0	0	0	0	0	0	0	0	0	0	0	0	0	0	0	0	0	0	0	0	0	0	0	0	0	0	0	0	0	0	0	0	0	0	0	0	0	0	0	0	0	0	0	0	0	0	0.0651839	0.033469	0	0.0295974	0.0295466	0	0.0458084	0.0528692	0.0341487	0.029197	0.0238756	0.0446592	0.036807	0.0618722	0.115004	0.0241564	0.0428263	0.028991	0.0242282	0.0566407	0.0406608	0.0199498	0.0525736	0.0243789	0.0282283	0.0549896	0	0	0	0	0	0	0	0	0	0	0.0455533	0	0	0.0512934	0	0	0.053006	0	0	0	0	0	0	0	0	0	0	0	0	0	0	0	0	0	0	0	0	0	0	0	0	0	0	0	0	0	0	0	0	0	0	0	0	0	0	0	0	0	0	0	0	0	0	0	0	0	0	0	0	0	0	0	0	0	0	0	0	0	0	0	0	0	0	0	0	0	0	0	0	0	0	0	0	0	0	0	0	0	0	0	0	0	0	0	0	0	0	0	0	0	0	0	0	0	0	0	0	0	0	0	0	0	0	0	0	0	0	0	0	0	0	0	0	0	0	0	0	0	0	0	0	0	0	0	0	0	0	0	0	0	0	0	0	0	0	0	0	0	0	0	0	0	0	0	0	0	0	0	0	0	0	0	0	0	0	0	0	0	0	0	0	0	0	0	0	0	0	0	0	0	0	0	0	0	0	0	0	0	0	0	0	0	0	0	0	0	0	0	0	0	0	0	0	0	0	0	0	0	0	0	0	0	0	0.0159957	0	0	0	0	0	0	0	0	0	0	0	0	0	0	0	0	0	0	0	0	0	0	0	0	0	0	0	0	0	0	0	0	0	0	0	0	0	0	0	0	0	0.0197253	0	0	0	0	0	0	0	0	0	0.0148144	0	0	0	0.0139385	0	0	0	0	0	0	0	0	0	0	0	0	0	0	0	0	0	0	0	0	0	0	0	0	0	0	0	0	0	0	0	0	0	0	0	0	0	0	0	0	0	0	0	0	0	0	0	0	0	0	0	0	0	0	0	0	0	0	0	0	0	0	0	0	0	0	0	0	0	0	0	0	0	0	0	0	0	0	0	0	0	0	0	0	0	0	0	0	0	0	0	0	0	0	0	0	0	0	0	0	0	0	0	0	0	0	0	0	0	0	0	0	0	0	0	0	0	0	0	0	0	0	0	0	0	0	0	0	0	0	0	0	0	0	0	0	0	0	0	0	0	0	0	0	0	0	0	0	0	0	0	0	0	0	0	0	0	0	0	0	0	0	0	0	0	0	0	0	0	0	0	0	0	0	0	0	0	0	0	0	0	0	0	0	0	0	0	0	0	0	0	0	0	0	0	0	0	0	0	0	0	0	0	0	0	0	0	0	0	0	0	0	0	0	0	0	0	0	0	0	0	0	0	0	0	0	0	0	0	0	0	0	0	0	0	0	0	0	0	0	0	0	0	0	0	0	0	0	0	0	0	0	0	0	0	0	0	0	0	0	0	0	0	0	0	0	0	0	0	0	0	0	0	0	0	0	0	0	0	0	0	0	0	0	0	0	0	0	0	0	0	0	0	0	0	0	0	0	0	0	0	0	0	0	0	0	0	0	0	0	0	0	0	0	0	0	0	0	0	0	0	0	0	0	0	0	0	0	0	0	0	0	0	0	0	0	0	0	0	0	0	0	0	0	0	0	0	0	0	0	0	0	0	0	0	0	0	0	0	0	0	0	0	0	0	0	0	0	0	0	0	0	0	0	0	0	0	0	0	0	0	0	0	0	0	0	0	0	0	0	0	0	0	0	0	0	0	0	0	0	0	0	0	0	0	0	0	0	0	0	0	0	0	0	0	0	0	0	0	0	0	0	0	0	0	0	0	0	0	0	0	0	0	0	0	0	0	0	0	0	0	0	0	0	0	0	0	0	0	0	0	0	0	0	0	0	0	0	0	0	0	0	0	0	0	0	0	0	0	0	0	0	0	0	0	0	0	0	0	0	0	0	0	0	0	0	0	0	0	0	0	0	0	0	0	0	0	0	0	0	0	0	0	0	0	0	0	0	0	0	0	0	0	0	0	0	0	0	0	0	0	0	0	0	0	0	0	0	0	0	0	0	0	0	0	0	0	0	0	0	0	0	0	0	0	0	0	0	0	0	0	0	0	0	0	0	0	0	0	0	0	0	0	0	0	0	0	0	0	0	0	0	0	0	0	0	0	0	0	0	0	0	0	0	0	0	0	0	0	0	0	0	0	0	0	0	0	0	0	0	0	0	0	0	0	0	0	0	0	0	0	0	0	0	0	0	0	0	0	0	0	0	0	0	0	0	0	0	0	0	0	0	0	0	0	0	0	0	0	0	0	0	0	0	0	0	0	0	0	0	0	0	0	0	0	0	0	0	0	0	0	0	0	0	0	0	0	0	0	0	0	0	0	0	0	0	0	0	0	0	0	0	0	0	0	0	0	0	0	0	0	0	0	0	0	0	0	0	0	0	0	0	0	0	0	0	0	0	0	0	0	0	0	0	0	0	0	0	0	0	0	0	0	0	0	0	0	0	0	0	0	0	0	0	0	0	0	0
SGB_2137	T1900044978_TA20190040_bin.264	0	0	0	0	0	0	0	0	0	0	0	0	0	0	0	0	0	0	0	0	0	0	0	0	0	0	0	0	0	0	0	0	0	0	0	0	0	0	0	0	0	0	0	0	0	0	0	0	0	0	0	0	0	0	0	0	0	0	0	0	0	0	0	0	0	0	0	0	0	0	0	0	0	0	0	0	0	0	0	0	0	0	0	0	0	0	0	0	0	0	0	0	0	0	0	0	0	0	0	0	0	0	0	0	0	0	0	0	0	0	0	0	0	0	0	0	0	0	0	0	0	0	0	0	0	0	0	0	0	0	0	0	0	0	0	0	0	0	0	0	0	0	0	0	0	0	0	0	0	0	0	0	0	0	0	0	0	0	0	0	0	0	0	0	0	0	0	0	0	0	0	0	0	0	0	0	0	0	0	0	0	0	0	0	0	0	0	0	0	0	0	0	0	0	0	0	0	0	0	0	0	0	0	0	0	0	0	0	0	0	0	0	0	0	0	0	0	0	0	0	0	0	0	0	0	0	0	0	0	0	0	0	0	0	0	0	0	0	0	0	0	0	0	0	0	0	0	0	0	0	0	0	0	0	0	0	0	0	0	0	0	0	0	0	0	0	0	0	0	0	0	0	0	0	0	0	0	0	0	0	0	0	0	0	0	0	0	0	0	0	0	0	0	0	0	0	0	0	0	0	0	0	0	0	0	0	0	0	0	0	0	0	0	0	0	0	0	0	0	0	0	0	0	0	0	0	0	0	0	0	0	0	0	0	0	0	0	0	0	0	0	0	0	0	0	0	0	0	0	0	0	0	0	0	0	0	0	0	0	0	0	0	0	0	0	0	0	0	0.0130293	0.0151787	0.010635	0.0102131	0	0.0113041	0	0.0241839	0	0	0.0161385	0.0269131	0.0258009	0.00870559	0.114478	0.1019	0.0334442	0.56124	0.100731	0.0552943	0.736922	0.276681	0.0380395	0.0315205	0.0336736	0.0223493	0.00957493	0.121287	0.103919	0.00931972	0.107042	0	0.090816	0.0880495	0.0827578	0.00791117	0.0206108	0.134277	0.0105094	0.0241255	0.1088	0.00845557	0.0260195	0	0	0.00828575	0.118772	0.100211	0	0	0	0	0	0	0	0	0	0	0	0	0	0	0	0	0	0	0	0	0	0	0	0	0	0	0	0	0	0	0	0	0	0	0	0	0	0	0	0	0	0	0	0	0	0	0	0	0	0	0	0	0	0	0	0	0	0	0	0	0	0	0	0	0	0	0	0	0	0	0	0	0	0	0	0	0	0	0	0	0	0	0	0	0	0	0	0	0	0	0	0	0	0	0	0	0	0	0	0	0	0	0	0	0	0	0	0	0	0	0	0	0	0	0	0	0	0	0	0	0	0	0	0	0	0	0	0	0	0	0	0	0	0	0	0	0	0	0	0	0	0	0	0	0	0	0	0	0	0	0	0	0	0	0	0	0	0	0	0	0	0	0	0	0	0	0	0	0	0	0	0	0	0	0	0	0	0	0	0	0	0	0	0	0	0	0	0	0	0	0	0	0	0	0	0	0	0	0	0	0	0	0	0	0	0	0	0	0	0	0	0	0	0	0	0	0	0.00888349	0	0.010136	0.0468884	0	0	0	0	0.0398782	0	0	0	0	0	0	0.0138312	0	0	0	0	0	0	0	0	0	0	0	0	0	0	0.008639	0	0.0120825	0	0.0167879	0	0.0281679	0	0	0.0125877	0.0384177	0	0	0	0.0118342	0	0	0	0	0.0136012	0.0106093	0	0	0	0	0	0	0	0	0	0	0	0	0	0	0	0	0	0	0	0	0	0	0	0	0	0	0	0	0	0	0	0	0	0	0	0	0	0	0	0	0	0	0	0	0	0	0	0	0	0	0	0	0	0	0	0	0	0	0	0	0	0	0	0	0	0	0	0	0	0	0	0	0	0	0	0	0	0	0	0	0	0	0	0	0	0	0	0	0	0	0	0	0	0	0	0	0	0	0	0	0	0	0	0	0	0	0	0	0	0	0	0	0	0	0	0	0	0	0	0	0	0	0	0	0	0	0	0	0	0	0	0	0	0	0	0	0	0	0	0	0	0	0	0	0	0	0	0	0	0	0	0	0	0	0	0	0	0	0	0	0	0	0	0	0	0	0	0	0	0	0	0	0	0	0	0	0	0	0	0	0	0	0	0	0	0	0	0	0	0	0	0	0	0	0	0	0	0	0	0	0	0	0	0	0	0	0	0	0	0	0	0	0	0	0	0	0	0	0	0	0	0	0	0	0	0	0	0	0	0	0	0	0	0	0	0	0	0	0	0	0	0	0	0	0	0	0	0	0	0	0	0	0	0	0	0	0	0	0	0	0	0	0	0	0	0	0	0	0	0	0	0	0	0	0	0	0	0	0	0	0	0	0	0	0	0	0	0	0	0	0	0	0	0	0	0	0	0	0	0	0	0	0	0	0	0	0	0	0	0	0	0	0	0	0	0	0	0	0	0	0	0	0	0	0	0	0	0	0	0	0	0	0	0	0	0	0	0	0	0	0	0	0	0	0	0	0	0	0	0	0	0	0	0	0	0	0	0	0	0	0	0	0	0	0	0	0	0	0	0	0	0	0	0	0	0	0	0	0	0	0	0	0	0	0	0	0	0	0	0	0	0	0	0	0	0	0	0	0	0	0	0	0	0	0	0	0	0	0	0	0	0	0	0	0	0	0	0	0	0	0	0	0	0	0	0	0	0	0	0	0	0	0	0	0	0	0	0	0	0	0	0	0	0	0	0	0	0	0	0	0	0	0	0	0	0	0	0	0	0	0	0	0	0	0	0	0	0	0	0	0	0	0	0	0	0	0	0	0	0	0	0	0	0	0	0	0	0	0	0	0	0	0	0	0	0	0	0	0	0	0	0	0	0	0	0	0	0	0	0	0	0	0	0	0	0	0	0	0	0	0	0	0	0	0	0	0	0	0	0	0	0	0	0	0	0	0	0	0	0	0	0	0	0	0	0	0	0	0	0	0	0	0	0	0	0	0	0	0	0	0	0	0	0	0	0	0	0	0	0	0	0	0	0	0	0	0	0	0	0	0	0	0	0	0	0	0	0	0	0	0	0	0	0	0	0	0	0	0	0	0	0	0	0	0	0	0	0	0	0	0	0	0	0	0	0	0	0	0	0	0	0	0	0	0	0	0	0	0	0	0	0	0	0	0	0	0	0	0	0	0	0	0	0	0	0	0	0	0	0	0	0	0	0	0	0	0	0	0	0	0	0	0	0	0	0	0	0	0	0	0	0	0	0	0	0	0	0	0	0	0	0	0	0	0	0	0	0	0	0	0	0	0	0	0	0	0	0	0	0	0	0	0	0	0	0	0	0	0	0	0	0	0	0	0	0	0	0	0	0	0	0	0	0	0	0	0	0
SGB_2138	T1900044978_TA20190040_bin.297	0	0	0	0	0	0	0	0	0	0	0	0	0	0	0	0	0	0	0	0	0	0	0	0	0	0	0	0	0	0	0	0	0	0	0	0	0	0	0	0	0	0	0	0	0	0	0	0	0	0	0	0	0	0	0	0	0	0	0	0	0	0	0	0	0	0	0	0	0	0	0	0	0	0	0	0	0	0	0	0	0	0	0	0	0	0	0	0	0	0	0	0	0	0	0	0	0	0	0	0	0	0	0	0	0	0	0	0	0	0	0	0	0	0	0	0	0	0	0	0	0	0	0	0	0	0	0	0	0	0	0	0	0	0	0	0	0	0	0	0	0	0	0	0	0	0	0	0	0	0	0	0	0	0	0	0	0	0	0	0	0	0	0	0	0	0	0	0	0	0	0	0	0	0	0	0	0	0	0	0	0	0	0	0	0	0	0	0	0	0	0	0	0	0	0	0	0	0	0	0	0	0	0	0	0	0	0	0	0	0	0	0	0	0	0	0	0	0	0	0	0	0	0	0	0	0	0	0	0	0	0	0	0	0	0	0	0	0	0	0	0	0	0	0	0	0	0	0	0	0	0	0	0	0	0	0	0	0	0	0	0	0	0	0	0	0	0	0	0	0	0	0	0	0	0	0	0	0	0	0	0	0	0	0	0	0	0	0	0	0	0	0	0	0	0	0	0	0	0	0	0	0	0	0	0	0	0	0	0	0	0	0	0	0	0	0	0	0	0	0	0	0	0	0	0	0	0	0	0	0	0	0	0	0	0	0	0	0	0	0	0	0	0	0	0	0	0	0	0	0	0	0	0	0	0	0	0	0	0	0	0	0	0	0	0	0	0	0	0.0253574	0.0149599	0.0121216	0.0678969	0	0.00943677	0	0.0159235	0	0	0.0683765	0.0313036	0.0357669	0.019949	0.0824528	0.0492601	0.0763694	0.0949764	0.0556816	0.0802762	0.133634	0.177185	0.0701722	0.0955849	0.0809591	0.0119202	0	0	0	0	0	0	0	0	0	0	0.0135513	0	0	0.0146414	0	0	0.0157656	0	0	0	0	0	0	0	0	0	0	0	0	0	0	0	0	0	0	0	0	0	0	0	0	0	0	0	0	0	0	0	0	0	0	0	0	0	0	0	0	0	0	0	0	0	0	0	0	0	0	0	0	0	0	0	0	0	0	0	0	0	0	0	0	0	0	0	0	0	0	0	0	0	0	0	0	0	0	0	0	0	0	0	0	0	0	0	0	0	0	0	0	0	0	0	0	0	0	0	0	0	0	0	0	0	0	0	0	0	0	0	0	0	0	0	0	0	0	0	0	0	0	0	0	0	0	0	0	0	0	0	0	0	0	0	0	0	0	0	0	0	0	0	0	0	0	0	0	0	0	0	0	0	0	0	0	0	0	0	0	0	0	0	0	0	0	0	0	0	0	0	0	0	0	0	0	0	0	0	0	0	0	0	0	0	0	0	0	0	0	0	0	0	0	0	0	0	0	0	0.00744182	0.0148407	0.0244597	0	0.0114464	0	0.0161375	0	0.013745	0	0	0.0282978	0	0.0159933	0	0.00799395	0	0.00929973	0	0	0	0	0.00733622	0	0	0	0.00950925	0	0	0.00696446	0	0.00859623	0	0.0105054	0.00710928	0	0	0	0	0.009134	0	0	0	0	0	0	0.0079481	0.00766398	0.0103407	0.0131159	0.0131715	0.00951116	0.00922293	0	0.014118	0.00774869	0.0107388	0.0105435	0	0.0124695	0	0.00958097	0.0105409	0.0132291	0.00786601	0.010161	0.00953469	0.0145084	0.00934804	0	0.0122766	0	0.0159834	0.00946467	0.0121111	0.00858944	0	0	0	0	0	0	0	0	0	0	0	0	0	0	0	0	0	0	0	0	0	0	0	0	0	0	0	0	0	0	0	0	0	0	0	0	0	0	0	0	0	0	0	0	0	0	0	0	0	0	0	0	0	0	0	0	0	0	0	0	0	0	0	0	0	0	0	0	0	0	0	0	0	0	0	0	0	0	0	0	0	0	0	0	0	0	0	0	0	0	0	0	0	0	0	0	0	0	0	0	0	0	0	0	0	0	0	0	0	0	0	0	0	0	0	0	0	0	0	0	0	0	0	0	0	0	0	0	0	0	0	0	0	0	0	0	0	0	0	0	0	0	0	0	0	0	0	0	0	0	0	0	0	0	0	0	0	0	0	0	0	0	0	0	0	0	0	0	0	0	0	0	0	0	0	0	0	0	0	0	0	0	0	0	0	0	0	0	0	0	0	0	0	0	0	0	0	0	0	0	0	0	0	0	0	0	0	0	0	0	0	0	0	0	0	0	0	0	0	0	0	0	0	0	0	0	0	0	0	0	0	0	0	0	0	0	0	0	0	0	0	0	0	0	0	0	0	0	0	0	0	0	0	0	0	0	0	0	0	0	0	0	0	0	0	0	0	0	0	0	0	0	0	0	0	0	0	0	0	0	0	0	0	0	0	0	0	0	0	0	0	0	0	0	0	0	0	0	0	0	0	0	0	0	0	0	0	0	0	0	0	0	0	0	0	0	0	0	0	0	0	0	0	0	0	0	0	0	0	0	0	0	0	0	0	0	0	0	0	0	0	0	0	0	0	0	0	0	0	0	0	0	0	0	0	0	0	0	0	0	0	0	0	0	0	0	0	0	0	0	0	0	0	0	0	0	0	0	0	0	0	0	0	0	0	0	0	0	0	0	0	0	0	0	0	0	0	0	0	0	0	0	0	0	0	0	0	0	0	0	0	0	0	0	0	0	0	0	0	0	0	0	0	0	0	0	0	0	0	0	0	0	0	0	0	0	0	0	0	0	0	0	0	0	0	0	0	0	0	0	0	0	0	0	0	0	0	0	0	0	0	0	0	0	0	0	0	0	0	0	0	0	0	0	0	0	0	0	0	0	0	0	0	0	0	0	0	0	0	0	0	0	0	0	0	0	0	0	0	0	0	0	0	0	0	0	0	0	0	0	0	0	0	0	0	0	0	0	0	0	0	0	0	0	0	0	0	0	0	0	0	0	0	0	0	0	0	0	0	0	0	0	0	0	0	0	0	0	0	0	0	0	0	0	0	0	0	0	0	0	0	0	0	0	0	0	0	0	0	0	0	0	0	0	0	0	0	0	0	0	0	0	0	0	0	0	0	0	0	0	0	0	0	0	0	0	0	0	0	0	0	0	0	0	0	0	0	0	0	0	0	0	0	0	0	0	0	0	0	0	0	0	0	0	0	0	0	0	0	0	0	0	0	0	0	0	0	0	0	0	0	0	0	0	0	0	0	0	0	0	0	0	0	0	0	0	0	0	0	0	0	0	0	0	0	0	0	0	0	0	0	0	0	0	0	0	0	0	0	0	0	0	0	0	0	0	0	0	0	0	0	0	0	0	0	0	0	0	0	0	0	0	0	0	0	0	0	0	0	0	0	0	0	0	0	0	0	0	0	0	0	0	0	0	0	0
SGB_2139	T1900044979_TA20190041_bin.237	0	0	0	0	0	0	0	0	0	0	0	0	0	0	0	0	0	0	0	0	0	0	0	0	0	0	0	0	0	0	0	0	0	0	0	0	0	0	0	0	0	0	0	0	0	0	0	0	0	0	0	0	0	0	0	0	0	0	0	0	0	0	0	0	0	0	0	0	0	0	0	0	0	0	0	0	0	0	0	0	0	0	0	0	0	0	0	0	0	0	0	0	0	0	0	0	0	0	0	0	0	0	0	0	0	0	0	0	0	0	0	0	0	0	0	0	0	0	0	0	0	0	0	0	0	0	0	0	0	0	0	0	0	0	0	0	0	0	0	0	0	0	0	0	0	0	0	0	0	0	0	0	0	0	0	0	0	0	0	0	0	0	0	0	0	0	0	0	0	0	0	0	0	0	0	0	0	0	0	0	0	0	0	0	0	0	0	0	0	0	0	0	0	0	0	0	0	0	0	0	0	0	0	0	0	0	0	0	0	0	0	0	0	0	0	0	0	0	0	0	0	0	0	0	0	0	0	0	0	0	0	0	0	0	0	0	0	0	0	0	0	0	0	0	0	0	0	0	0	0	0	0	0	0	0	0	0	0	0	0	0	0	0	0	0	0	0	0	0	0	0	0	0	0	0	0	0	0	0	0	0	0	0	0	0	0	0	0	0	0	0	0	0	0	0	0	0	0	0	0	0	0	0	0	0	0	0	0	0	0	0	0	0	0	0	0	0	0	0	0	0	0	0	0	0	0	0	0	0	0	0	0	0	0	0	0	0	0	0	0	0	0	0	0	0	0	0	0	0	0	0	0	0	0	0	0	0	0	0	0	0	0	0	0	0	0	0	0	0.00981206	0.0595553	0	0	0	0	0	0.0257637	0	0	0	0.0411338	0.0359787	0.0103153	0.0493497	0.0198309	0.0520001	0.0107929	0.0286909	0.0468786	0.01313	0.0140278	0.0508713	0.0144628	0.0112249	0.0421749	0.0139611	0	0	0.0135942	0	0.012997	0	0	0	0.0159564	0.0505393	0	0.0162665	0.0466509	0	0.0121417	0.0492884	0.0118716	0.0124435	0.0166069	0	0	0	0	0	0	0	0	0	0	0	0	0	0	0	0	0	0	0	0	0	0	0	0	0	0	0	0	0	0	0	0	0	0	0	0	0	0	0	0	0	0	0	0	0	0	0	0	0	0	0	0	0	0	0	0	0	0	0	0	0	0	0	0	0	0	0	0	0	0	0	0	0	0	0	0	0	0	0	0	0	0	0	0	0	0	0	0	0	0	0	0	0	0	0	0	0	0	0	0	0	0	0	0	0	0	0	0	0	0	0	0	0	0	0	0	0	0	0	0	0	0	0	0	0	0	0	0	0	0	0	0	0	0	0	0	0	0	0	0	0	0	0	0	0	0	0	0	0	0	0	0	0	0	0	0	0	0	0	0	0	0	0	0	0	0	0	0	0	0	0	0	0	0	0	0	0	0	0	0	0	0	0	0	0	0	0	0	0	0	0	0	0	0	0	0	0	0	0	0	0	0	0	0	0	0	0	0	0	0	0	0	0	0	0	0	0	0	0	0	0	0	0	0	0	0	0	0	0	0	0	0	0	0	0	0	0	0	0	0	0	0	0	0	0	0	0	0	0	0	0	0	0	0	0	0	0	0	0	0	0	0	0	0	0	0	0	0	0	0	0	0	0	0	0	0	0	0	0	0	0	0	0	0	0	0	0	0	0	0	0	0	0	0	0	0	0	0	0	0	0	0	0	0	0	0	0	0	0	0	0	0	0	0	0	0	0	0	0	0	0	0	0	0	0	0	0	0	0	0	0	0	0	0	0	0	0	0	0	0	0	0	0	0	0	0	0	0	0	0	0	0	0	0	0	0	0	0	0	0	0	0	0	0	0	0	0	0	0	0	0	0	0	0	0	0	0	0	0	0	0	0	0	0	0	0	0	0	0	0	0	0	0	0	0	0	0	0	0	0	0	0	0	0	0	0	0	0	0	0	0	0	0	0	0	0	0	0	0	0	0	0	0	0	0	0	0	0	0	0	0	0	0	0	0	0	0	0	0	0	0	0	0	0	0	0	0	0	0	0	0	0	0	0	0	0	0	0	0	0	0	0	0	0	0	0	0	0	0	0	0	0	0	0	0	0	0	0	0	0	0	0	0	0	0	0	0	0	0	0	0	0	0	0	0	0	0	0	0	0	0	0	0	0	0	0	0	0	0	0	0	0	0	0	0	0	0	0	0	0	0	0	0	0	0	0	0	0	0	0	0	0	0	0	0	0	0	0	0	0	0	0	0	0	0	0	0	0	0	0	0	0	0	0	0	0	0	0	0	0	0	0	0	0	0	0	0	0	0	0	0	0	0	0	0	0	0	0	0	0	0	0	0	0	0	0	0	0	0	0	0	0	0	0	0	0	0	0	0	0	0	0	0	0	0	0	0	0	0	0	0	0	0	0	0	0	0	0	0	0	0	0	0	0	0	0	0	0	0	0	0	0	0	0	0	0	0	0	0	0	0	0	0	0	0	0	0	0	0	0	0	0	0	0	0	0	0	0	0	0	0	0	0	0	0	0	0	0	0	0	0	0	0	0	0	0	0	0	0	0	0	0	0	0	0	0	0	0	0	0	0	0	0	0	0	0	0	0	0	0	0	0	0	0	0	0	0	0	0	0	0	0	0	0	0	0	0	0	0	0	0	0	0	0	0	0	0	0	0	0	0	0	0	0	0	0	0	0	0	0	0	0	0	0	0	0	0	0	0	0	0	0	0	0	0	0	0	0	0	0	0	0	0	0	0	0	0	0	0	0	0	0	0	0	0	0	0	0	0	0	0	0	0	0	0	0	0	0	0	0	0	0	0	0	0	0	0	0	0	0	0	0	0	0	0	0	0	0	0	0	0	0	0	0	0	0	0	0	0	0	0	0	0	0	0	0	0	0	0	0	0	0	0	0	0	0	0	0	0	0	0	0	0	0	0	0	0	0	0	0	0	0	0	0	0	0	0	0	0	0	0	0	0	0	0	0	0	0	0	0	0	0	0	0	0	0	0	0	0	0	0	0	0	0	0	0	0	0	0	0	0	0	0	0	0	0	0	0	0	0	0	0	0	0	0	0	0	0	0	0	0	0	0	0	0	0	0	0	0	0	0	0	0	0	0	0	0	0	0	0	0	0	0	0	0	0	0	0	0	0	0	0	0	0	0	0	0	0	0	0	0	0	0	0	0	0	0	0	0	0	0	0	0	0	0	0	0	0	0	0	0	0	0	0	0	0	0	0	0	0	0	0	0	0	0	0	0	0	0	0	0	0	0	0	0	0	0	0
SGB_2140	T1900044980_TA20190042_bin.404	0	0	0	0	0	0	0	0	0	0	0	0	0	0	0	0	0	0	0	0	0	0	0	0	0	0	0	0	0	0	0	0	0	0	0	0	0	0	0	0	0	0	0	0	0	0	0	0	0	0	0	0	0	0	0	0	0	0	0	0	0	0	0	0	0	0	0	0	0	0	0	0	0	0	0	0	0	0	0	0	0	0	0	0	0	0	0	0	0	0	0	0	0	0	0	0	0	0	0	0	0	0	0	0	0	0	0	0	0	0	0	0	0	0	0	0	0	0	0	0	0	0	0	0	0	0	0	0	0	0	0	0	0	0	0	0	0	0	0	0	0	0	0	0	0	0	0	0	0	0	0	0	0	0	0	0	0	0	0	0	0	0	0	0	0	0	0	0	0	0	0	0	0	0	0	0	0	0	0	0	0	0	0	0	0	0	0	0	0	0	0	0	0	0	0	0	0	0	0	0	0	0	0	0	0	0	0	0	0	0	0	0	0	0	0	0	0	0	0	0	0	0	0	0	0	0	0	0	0	0	0	0	0	0	0	0	0	0	0	0	0	0	0	0	0	0	0	0	0	0	0	0	0	0	0	0	0	0	0	0	0	0	0	0	0	0	0	0	0	0	0	0	0	0	0	0	0	0	0	0	0	0	0	0	0	0	0	0	0	0	0	0	0	0	0	0	0	0	0	0	0	0	0	0	0	0	0	0	0	0	0	0	0	0	0	0	0	0	0	0	0	0	0	0	0	0	0	0	0	0	0	0	0	0	0	0	0	0	0	0	0	0	0	0	0	0	0	0	0	0	0	0	0	0	0	0	0	0	0	0	0	0	0	0	0	0	0	0	0.0137926	0.0179587	0	0.0117013	0	0	0.00676385	0.00843141	0.0064811	0	0.00744948	0.0117266	0.0123541	0.0120486	0.017244	0.00887397	0.0184657	0.00705501	0.0123842	0.0191787	0.00806052	0.0134026	0.0170394	0.0778307	0.0586703	0.0103388	0	0	0	0	0	0	0	0	0	0	0.0123975	0	0	0.0126144	0	0	0.0146268	0	0	0	0	0	0	0	0	0	0	0	0	0	0	0	0	0	0	0	0	0	0	0	0	0	0	0	0	0	0	0	0	0	0	0	0	0	0	0	0	0	0	0	0	0	0	0	0	0	0	0	0	0	0	0	0	0	0	0	0	0	0	0	0	0	0	0	0	0	0	0	0	0	0	0	0	0	0	0	0	0	0	0	0	0	0	0	0	0	0	0	0	0	0	0	0	0	0	0	0	0	0	0	0	0	0	0	0	0	0	0	0	0	0	0	0	0	0	0	0	0	0	0	0	0	0	0	0	0	0	0	0	0	0	0	0	0	0	0	0	0	0	0	0	0	0	0	0	0	0	0	0	0	0	0	0	0	0	0	0	0	0	0	0	0	0	0	0	0	0	0	0	0	0	0	0	0	0	0	0	0	0	0	0	0	0	0	0	0	0	0	0	0	0	0	0	0	0	0	0	0	0.00875324	0	0	0	0	0	0	0	0	0	0	0	0	0	0	0	0	0	0	0	0	0	0	0	0	0	0	0	0	0	0	0	0	0	0	0	0	0	0	0	0	0	0	0	0	0	0	0.00829125	0.00769437	0	0	0	0.00749924	0	0	0	0	0.00700676	0.00700409	0	0	0.00787691	0	0	0	0	0	0	0.00669973	0	0	0	0	0.00685024	0	0	0	0	0	0	0	0	0	0	0	0	0	0	0	0	0	0	0	0	0	0	0	0	0	0	0	0	0	0	0	0	0	0	0	0	0	0	0	0	0	0	0	0	0	0	0	0	0	0	0	0	0	0	0	0	0	0	0	0	0	0	0	0	0	0	0	0	0	0	0	0	0	0	0	0	0	0	0	0	0	0	0	0	0	0	0	0	0	0	0	0	0	0	0	0	0	0	0	0	0	0	0	0	0	0	0	0	0	0	0	0	0	0	0	0	0	0	0	0	0	0	0	0	0	0	0	0	0	0	0	0	0	0	0	0	0	0	0	0	0	0	0	0	0	0	0	0	0	0	0	0	0	0	0	0	0	0	0	0	0	0	0	0	0	0	0	0	0	0	0	0	0	0	0	0	0	0	0	0	0	0	0	0	0	0	0	0	0	0	0	0	0	0	0	0	0	0	0	0	0	0	0	0	0	0	0	0	0	0	0	0	0	0	0	0	0	0	0	0	0	0	0	0	0	0	0	0	0	0	0	0	0	0	0	0	0	0	0	0	0	0	0	0	0	0	0	0	0	0	0	0	0	0	0	0	0	0	0	0	0	0	0	0	0	0	0	0	0	0	0	0	0	0	0	0	0	0	0	0	0	0	0	0	0	0	0	0	0	0	0	0	0	0	0	0	0	0	0	0	0	0	0	0	0	0	0	0	0	0	0	0	0	0	0	0	0	0	0	0	0	0	0	0	0	0	0	0	0	0	0	0	0	0	0	0	0	0	0	0	0	0	0	0	0	0	0	0	0	0	0	0	0	0	0	0	0	0	0	0	0	0	0	0	0	0	0	0	0	0	0	0	0	0	0	0	0	0	0	0	0	0	0	0	0	0	0	0	0	0	0	0	0	0	0	0	0	0	0	0	0	0	0	0	0	0	0	0	0	0	0	0	0	0	0	0	0	0	0	0	0	0	0	0	0	0	0	0	0	0	0	0	0	0	0	0	0	0	0	0	0	0	0	0	0	0	0	0	0	0	0	0	0	0	0	0	0	0	0	0	0	0	0	0	0	0	0	0	0	0	0	0	0	0	0	0	0	0	0	0	0	0	0	0	0	0	0	0	0	0	0	0	0	0	0	0	0	0	0	0	0	0	0	0	0	0	0	0	0	0	0	0	0	0	0	0	0	0	0	0	0	0	0	0	0	0	0	0	0	0	0	0	0	0	0	0	0	0	0	0	0	0	0	0	0	0	0	0	0	0	0	0	0	0	0	0	0	0	0	0	0	0	0	0	0	0	0	0	0	0	0	0	0	0	0	0	0	0	0	0	0	0	0	0	0	0	0	0	0	0	0	0	0	0	0	0	0	0	0	0	0	0	0	0	0	0	0	0	0	0	0	0	0	0	0	0	0	0	0	0	0	0	0	0	0	0	0	0	0	0	0	0	0	0	0	0	0	0	0	0	0	0	0	0	0	0	0	0	0	0	0	0	0	0	0	0	0	0	0	0	0	0	0	0	0	0	0	0	0	0	0	0	0	0	0	0	0	0	0	0	0	0	0	0	0	0	0	0	0	0	0	0	0	0	0	0	0	0	0	0	0	0	0	0	0	0	0	0	0	0	0	0	0	0	0	0	0	0	0	0	0	0	0	0	0	0
SGB_2141	T1900044985_TA20190047_bin.149	0	0	0	0	0	0	0	0	0	0	0	0	0	0	0	0	0	0	0	0	0	0	0	0	0	0	0	0	0	0	0	0	0	0	0	0	0	0	0	0	0	0	0	0	0	0	0	0	0	0	0	0	0	0	0	0	0	0	0	0	0	0	0	0	0	0	0	0	0	0	0	0	0	0	0	0	0	0	0	0	0	0	0	0	0	0	0	0	0	0	0	0	0	0	0	0	0	0	0	0	0	0	0	0	0	0	0	0	0	0	0	0	0	0	0	0	0	0	0	0	0	0	0	0	0	0	0	0	0	0	0	0	0	0	0	0	0	0	0	0	0	0	0	0	0	0	0	0	0	0	0	0	0	0	0	0	0	0	0	0	0	0	0	0	0	0	0	0	0	0	0	0	0	0	0	0	0	0	0	0	0	0	0	0	0	0	0	0	0	0	0	0	0	0	0	0	0	0	0	0	0	0	0	0	0	0	0	0	0	0	0	0	0	0	0	0	0	0	0	0	0	0	0	0	0	0	0	0	0	0	0	0	0	0	0	0	0	0	0	0	0	0	0	0	0	0	0	0	0	0	0	0	0	0	0	0	0	0	0	0	0	0	0	0	0	0	0	0	0	0	0	0	0	0	0	0	0	0	0	0	0	0	0	0	0	0	0	0	0	0	0	0	0	0	0	0	0	0	0	0	0	0	0	0	0	0	0	0	0	0	0	0	0	0	0	0	0	0	0	0	0	0	0	0	0	0	0	0	0	0	0	0	0	0	0	0	0	0	0	0	0	0	0	0	0	0	0	0	0	0	0	0	0	0	0	0	0	0	0	0	0	0	0	0	0	0	0	0	0.0386703	0.0369858	0	0	0.0180341	0	0.0254727	0.238996	0.0232491	0.0172167	0.011886	0.0353055	0.0294465	0.0354727	0.0100177	0.0328739	0	0.0307322	0.0296092	0.0267826	0.056443	0.0701333	0.0291539	0.125381	0.117287	0.288395	0	0	0	0	0	0	0	0	0	0	0.241684	0	0	0.262176	0	0	0.267577	0	0	0	0	0	0	0	0	0	0	0	0	0	0	0	0	0	0	0	0	0	0	0	0	0	0	0	0	0	0	0	0	0	0	0	0	0	0	0	0	0	0	0	0	0	0	0	0	0	0	0	0	0	0	0	0	0	0	0	0	0	0	0	0	0	0	0	0	0	0	0	0	0	0	0	0	0	0	0	0	0	0	0	0	0	0	0	0	0	0	0	0	0	0	0	0	0	0	0	0	0	0	0	0	0	0	0	0	0	0	0	0	0	0	0	0	0	0	0	0	0	0	0	0	0	0	0	0	0	0	0	0	0	0	0	0	0	0	0	0	0	0	0	0	0	0	0	0	0	0	0	0	0	0	0	0	0	0	0	0	0	0	0	0	0	0	0	0	0	0	0	0	0	0	0	0	0	0	0	0	0	0	0	0	0	0	0	0	0	0	0	0	0	0	0	0	0	0	0	0	0	0	0	0	0.015828	0	0	0	0	0	0	0	0.00843946	0.0547683	0.0118661	0	0	0	0	0	0.0417926	0	0.0201751	0.0127139	0.0255151	0.0173262	0	0.0282311	0	0	0.00991497	0.0108097	0	0	0	0.0120416	0	0.0391619	0	0.00962225	0.00999928	0.0157073	0	0	0	0.0261973	0.0202644	0.0288872	0.0173867	0	0	0	0	0	0.0314418	0	0.0297765	0	0	0	0	0.0202135	0	0.0231242	0	0.0233008	0	0	0	0	0.0184553	0.00932341	0.0456187	0	0	0	0	0	0	0	0	0	0	0	0	0	0	0	0	0	0	0	0	0	0	0	0	0	0	0	0	0	0	0	0	0	0	0	0	0	0	0	0	0	0	0	0	0	0	0	0	0	0	0	0	0	0	0	0	0	0	0	0	0	0	0	0	0	0	0	0	0	0	0	0	0	0	0	0	0	0	0	0	0	0	0	0	0	0	0	0	0	0	0	0	0	0	0	0	0	0	0	0	0	0	0	0	0	0	0	0	0	0	0	0	0	0	0	0	0	0	0	0	0	0	0	0	0	0	0	0	0	0	0	0	0	0	0	0	0	0	0	0	0	0	0	0	0	0	0	0	0	0	0	0	0	0	0	0	0	0	0	0	0	0	0	0	0	0	0	0	0	0	0	0	0	0	0	0	0	0	0	0	0	0	0	0	0	0	0	0	0	0	0	0	0	0	0	0	0	0	0	0	0	0	0	0	0	0	0	0	0	0	0	0	0	0	0	0	0	0	0	0	0	0	0	0	0	0	0	0	0	0	0	0	0	0	0	0	0	0	0	0	0	0	0	0	0	0	0	0	0	0	0	0	0	0	0	0	0	0	0	0	0	0	0	0	0	0	0	0	0	0	0	0	0	0	0	0	0	0	0	0	0	0	0	0	0	0	0	0	0	0	0	0	0	0	0	0	0	0	0	0	0	0	0	0	0	0	0	0	0	0	0	0	0	0	0	0	0	0	0	0	0	0	0	0	0	0	0	0	0	0	0	0	0	0	0	0	0	0	0	0	0	0	0	0	0	0	0	0	0	0	0	0	0	0	0	0	0	0	0	0	0	0	0	0	0	0	0	0	0	0	0	0	0	0	0	0	0	0	0	0	0	0	0	0	0	0	0	0	0	0	0	0	0	0	0	0	0	0	0	0	0	0.0106856	0	0	0	0	0	0	0	0	0	0	0	0	0	0	0	0	0	0	0	0	0	0	0	0	0	0	0	0	0	0	0	0	0	0	0	0	0	0	0	0	0	0	0	0	0	0	0	0	0	0	0	0	0	0	0	0	0	0	0	0	0	0	0	0	0	0	0	0	0	0	0	0	0	0	0	0	0	0	0	0	0	0	0	0	0	0	0	0	0	0	0	0	0	0	0	0	0	0	0	0	0	0	0	0	0	0	0	0	0	0	0	0	0	0	0	0	0	0	0	0	0	0	0	0	0	0	0	0	0	0	0	0	0	0	0	0	0	0	0	0	0	0	0	0	0	0	0	0	0	0	0	0	0	0	0	0	0	0	0	0	0	0	0	0	0	0	0	0	0	0	0	0	0	0	0	0	0	0	0	0	0	0	0	0	0	0	0	0	0	0	0	0	0	0	0	0	0	0	0	0	0	0	0	0	0	0	0	0	0	0	0	0	0	0	0	0	0	0	0	0	0	0	0	0	0	0	0	0	0	0	0	0	0	0	0	0	0	0	0	0	0	0	0	0	0	0	0	0	0	0	0	0	0	0	0	0	0	0	0	0	0	0	0	0	0	0	0	0	0	0	0	0	0	0	0	0	0	0	0	0	0	0	0	0	0	0	0	0	0	0	0	0	0	0	0	0	0	0	0	0	0	0	0	0	0	0	0	0	0	0	0	0	0	0	0	0	0	0	0	0	0	0	0	0	0	0
SGB_2142	T1900044989_TA20190051_bin.51	0	0	0	0	0	0	0	0	0	0	0	0	0	0	0	0	0	0	0	0	0	0	0	0	0	0	0	0	0	0	0	0	0	0	0	0	0	0	0	0	0	0	0	0	0	0	0	0	0	0	0	0	0	0	0	0	0	0	0	0	0	0	0	0	0	0	0	0	0	0	0	0	0	0	0	0	0	0	0	0	0	0	0	0	0	0	0	0	0	0	0	0	0	0	0	0	0	0	0	0	0	0	0	0	0	0	0	0	0	0	0	0	0	0	0	0	0	0	0	0	0	0	0	0	0	0	0	0	0	0	0	0	0	0	0	0	0	0	0	0	0	0	0	0	0	0	0	0	0	0	0	0	0	0	0	0	0	0	0	0	0	0	0	0	0	0	0	0	0	0	0	0	0	0	0	0	0	0	0	0	0	0	0	0	0	0	0	0	0	0	0	0	0	0	0	0	0	0	0	0	0	0	0	0	0	0	0	0	0	0	0	0	0	0	0	0	0	0	0	0	0	0	0	0	0	0	0	0	0	0	0	0	0	0	0	0	0	0	0	0	0	0	0	0	0	0	0	0	0	0	0	0	0	0	0	0	0	0	0	0	0	0	0	0	0	0	0	0	0	0	0	0	0	0	0	0	0	0	0	0	0	0	0	0	0	0	0	0	0	0	0	0	0	0	0	0	0	0	0	0	0	0	0	0	0	0	0	0	0	0	0	0	0	0	0	0	0	0	0	0	0	0	0	0	0	0	0	0	0	0	0	0	0	0	0	0	0	0	0	0	0	0	0	0	0	0	0	0	0	0	0	0	0	0	0	0	0	0	0	0	0	0	0	0	0	0	0	0	0.0184296	0.0329043	0.0215063	0.0278259	0.00859216	0.0196503	0.012429	0.0823838	0.010234	0.0078792	0.0283538	0.0585034	0.0545236	0.0159621	0.234423	0.0642858	0.0795717	0.0605879	0.0609018	0.11789	0.0837809	0.044241	0.0830403	0.0909938	0.0993269	0.510234	0.167998	0.0724864	0.0646782	0.174142	0.0638225	0.12184	0.0608461	0.053254	0.0576172	0.143504	0.433236	0.0707402	0.170806	0.444663	0.06571	0.175912	0.460745	0.134309	0.152929	0.138895	0.0645444	0.0573362	0	0	0	0	0	0	0	0	0	0	0	0	0	0	0	0	0	0	0	0	0	0	0	0	0	0	0	0	0	0	0	0	0	0	0	0	0	0	0	0	0	0	0	0	0	0	0	0	0	0	0	0	0	0	0	0	0	0	0	0	0	0	0	0	0	0	0	0	0	0	0	0	0	0	0	0	0	0	0	0	0	0	0	0	0	0	0	0	0	0	0	0	0	0	0	0	0	0	0	0	0	0	0	0	0	0	0	0	0	0	0	0	0	0	0	0	0	0	0	0	0	0	0	0	0	0	0	0	0	0	0	0	0	0	0	0	0	0	0	0	0	0	0	0	0	0	0	0	0	0	0	0	0	0	0	0	0	0	0	0	0	0	0	0	0	0	0	0	0	0	0	0	0	0	0	0	0	0	0	0	0	0	0	0	0	0	0	0	0	0	0	0	0	0	0.0169234	0.0141524	0.0176491	0	0.0154567	0	0	0	0.0259852	0	0	0	0.0111406	0	0.0238434	0	0	0.00946072	0	0	0.00885576	0.0239544	0	0.0423906	0.0256213	0.0447656	0.0245279	0.0219578	0.0485615	0	0	0.0218307	0.012934	0.00775988	0	0	0.0181348	0	0.0631081	0.0107779	0	0	0.0106966	0	0	0	0.0281104	0.0192944	0.0328896	0.0156762	0	0.011843	0	0.0343368	0	0.0486837	0	0.0674654	0	0.127844	0.00798084	0.0111723	0.0451942	0.148729	0.0329744	0	0.0283523	0.030211	0	0	0	0.0242677	0.0332132	0.0442781	0.0102409	0.0123229	0	0	0	0	0	0	0	0	0	0	0	0	0	0	0	0	0	0	0	0	0	0	0	0	0	0	0	0	0	0	0	0	0	0	0	0	0	0	0	0	0	0	0	0	0	0	0	0	0	0	0	0	0	0	0	0	0	0	0	0	0	0	0	0	0	0	0	0	0	0	0	0	0	0	0	0	0	0	0	0	0	0	0	0	0	0	0	0	0	0	0	0	0	0	0	0	0	0	0	0	0	0	0	0	0	0	0	0	0	0	0	0	0	0	0	0	0	0	0	0	0	0	0	0	0	0	0	0	0	0	0	0	0	0	0	0	0	0	0	0	0	0	0	0	0	0	0	0	0	0	0	0	0	0	0	0	0	0	0	0	0	0	0	0	0	0	0	0	0	0	0	0	0	0	0	0	0	0	0	0	0	0	0	0	0	0	0	0	0	0	0	0	0	0	0	0	0	0	0	0	0	0	0	0	0	0	0	0	0	0	0	0	0	0	0	0	0	0	0	0	0	0	0	0	0	0	0	0	0	0	0	0	0	0	0	0	0	0	0	0	0	0	0	0	0	0	0	0	0	0	0	0	0	0	0	0	0	0	0	0	0	0	0	0	0	0	0	0	0	0	0	0	0	0	0	0	0	0	0	0	0	0	0	0	0	0	0	0	0	0	0	0	0	0	0	0	0	0	0	0	0	0	0	0	0	0	0	0	0	0	0	0	0	0	0	0	0	0	0	0	0	0	0	0	0	0	0	0	0	0	0	0	0	0	0	0	0	0	0	0	0	0	0	0	0	0	0	0	0	0	0	0	0	0	0	0	0	0	0	0	0	0	0	0	0	0	0	0	0	0	0	0	0	0	0	0	0	0	0	0	0	0	0	0	0	0	0	0	0	0	0	0	0	0	0	0	0	0	0	0.0126964	0	0	0	0	0	0	0	0	0	0	0	0	0	0	0	0	0	0	0	0	0	0	0	0	0	0	0	0	0	0	0	0	0	0	0	0	0	0	0	0	0	0	0	0	0	0	0	0	0	0	0	0	0	0	0	0	0	0	0	0	0	0	0	0	0	0	0	0	0	0	0	0	0	0	0	0	0	0	0	0	0	0	0	0	0	0	0	0	0	0	0	0	0	0	0	0	0	0	0	0	0	0	0	0	0	0	0	0	0	0	0	0	0	0	0	0	0	0	0	0	0	0	0	0	0	0	0	0	0	0	0	0	0	0	0	0	0	0	0	0	0	0	0	0	0	0	0	0	0	0	0	0	0	0	0	0	0	0	0	0	0	0	0	0	0	0	0	0	0	0	0	0	0	0	0	0	0	0	0	0	0	0	0	0	0	0	0	0	0	0	0	0	0	0	0	0	0	0	0	0	0	0	0	0	0	0	0	0	0	0	0	0	0	0	0	0	0	0	0	0	0	0	0	0	0	0	0	0	0	0	0	0	0	0	0	0	0	0	0	0	0	0	0	0	0	0	0	0	0	0	0	0	0	0	0	0	0	0	0	0	0	0	0	0	0	0	0	0	0	0	0	0	0	0	0	0	0	0	0	0	0	0	0	0	0	0	0	0	0	0	0	0	0	0	0	0	0	0	0	0	0	0	0	0	0	0	0	0	0	0	0	0	0	0	0	0	0	0	0	0	0	0	0	0	0	0
SGB_2143	T1900044998_TA20190060_bin.5	0	0	0	0	0	0	0	0	0	0	0	0	0	0	0	0	0	0	0	0	0	0	0	0	0	0	0	0	0	0	0	0	0	0	0	0	0	0	0	0	0	0	0	0	0	0	0	0	0	0	0	0	0	0	0	0	0	0	0	0	0	0	0	0	0	0	0	0	0	0	0	0	0	0	0	0	0	0	0	0	0	0	0	0	0	0	0	0	0	0	0	0	0	0	0	0	0	0	0	0	0	0	0	0	0	0	0	0	0	0	0	0	0	0	0	0	0	0	0	0	0	0	0	0	0	0	0	0	0	0	0	0	0	0	0	0	0	0	0	0	0	0	0	0	0	0	0	0	0	0	0	0	0	0	0	0	0	0	0	0	0	0	0	0	0	0	0	0	0	0	0	0	0	0	0	0	0	0	0	0	0	0	0	0	0	0	0	0	0	0	0	0	0	0	0	0	0	0	0	0	0	0	0	0	0	0	0	0	0	0	0	0	0	0	0	0	0	0	0	0	0	0	0	0	0	0	0	0	0	0	0	0	0	0	0	0	0	0	0	0	0	0	0	0	0	0	0	0	0	0	0	0	0	0	0	0	0	0	0	0	0	0	0	0	0	0	0	0	0	0	0	0	0	0	0	0	0	0	0	0	0	0	0	0	0	0	0	0	0	0	0	0	0	0	0	0	0	0	0	0	0	0	0	0	0	0	0	0	0	0	0	0	0	0	0	0	0	0	0	0	0	0	0	0	0	0	0	0	0	0	0	0	0	0	0	0	0	0	0	0	0	0	0	0	0	0	0	0	0	0	0	0	0	0	0	0	0	0	0	0	0	0	0	0	0	0	0	0	0	0	0	0	0	0	0.00769566	0	0.00841743	0	0	0	0	0	0.00890093	0.00901219	0	0	0.00840949	0	0.0154082	0.00834901	0	0.0345467	0.0349343	0	0.406595	0.260864	0.234047	0.433237	0.229689	0.308764	0.222631	0.202095	0.207478	0.376658	0	0.24846	0.441406	0	0.229466	0.437221	0	0.326658	0.37834	0.36349	0.249374	0.212202	0	0	0	0	0	0	0	0	0	0	0	0	0	0	0	0	0	0	0	0	0	0	0	0	0	0	0	0	0	0	0	0	0	0	0	0	0	0	0	0	0	0	0	0	0	0	0	0	0	0	0	0	0	0	0	0	0	0	0	0	0	0	0	0	0	0	0	0	0	0	0	0	0	0	0	0	0	0	0	0	0	0	0	0	0	0	0	0	0	0	0	0	0	0	0	0	0	0	0	0	0	0	0	0	0	0	0	0	0	0	0	0	0	0	0	0	0	0	0	0	0	0	0	0	0	0	0	0	0	0	0	0	0	0	0	0	0	0	0	0	0	0	0	0	0	0	0	0	0	0	0	0	0	0	0	0	0	0	0	0	0	0	0	0	0	0	0	0	0	0	0	0	0	0	0	0	0	0	0	0	0	0	0	0	0	0	0	0	0	0	0	0	0	0	0	0	0	0	0	0	0	0	0	0	0	0	0	0	0	0	0	0	0	0	0	0	0	0	0	0	0	0	0	0	0	0	0	0	0	0	0	0	0	0	0	0	0	0	0	0	0	0	0	0	0	0	0	0	0	0	0	0	0	0	0	0	0	0	0	0	0	0	0	0	0	0	0	0	0	0	0	0	0	0	0	0	0	0	0	0	0	0	0	0	0	0	0	0	0	0	0	0	0	0	0	0	0	0	0	0	0	0	0	0	0	0	0	0	0	0	0	0	0	0	0	0	0	0	0	0	0	0	0	0	0	0	0	0	0	0	0	0	0	0	0	0	0	0	0	0	0	0	0	0	0	0	0	0	0	0	0	0	0	0	0	0	0	0	0	0	0	0	0	0	0	0	0	0	0	0	0	0	0	0	0	0	0	0	0	0	0	0	0	0	0	0	0	0	0	0	0	0	0	0	0	0	0	0	0	0	0	0	0	0	0	0	0	0	0	0	0	0	0	0	0	0	0	0	0	0	0	0	0	0	0	0	0	0	0	0	0	0	0	0	0	0	0	0	0	0	0	0	0	0	0	0	0	0	0	0	0	0	0	0	0	0	0	0	0	0	0	0	0	0	0	0	0	0	0	0	0	0	0	0	0	0	0	0	0	0	0	0	0	0	0	0	0	0	0	0	0	0	0	0	0	0	0	0	0	0	0	0	0	0	0	0	0	0	0	0	0	0	0	0	0	0	0	0	0	0	0	0	0	0	0	0	0	0	0	0	0	0	0	0	0	0	0	0	0	0	0	0	0	0	0	0	0	0	0	0	0	0	0	0	0	0	0	0	0	0	0	0	0	0	0	0	0	0	0	0	0	0	0	0	0	0	0	0	0	0	0	0	0	0	0	0	0	0	0	0	0	0	0	0	0	0	0	0	0	0	0	0	0	0	0	0	0	0	0	0	0	0	0	0	0	0	0	0	0	0	0	0	0	0	0	0	0	0	0	0	0	0	0	0	0	0	0	0	0	0	0	0	0	0	0	0	0	0	0	0	0	0	0	0	0	0	0	0	0	0	0	0	0	0	0	0	0	0	0	0	0	0	0	0	0	0	0	0	0	0	0	0	0	0	0	0	0	0	0	0	0	0	0	0	0	0	0	0	0	0	0	0	0	0	0	0	0	0	0	0	0	0	0	0	0	0	0	0	0	0	0	0	0	0	0	0	0	0	0	0	0	0	0	0	0	0	0	0	0	0	0	0	0	0	0	0	0	0	0	0	0	0	0	0	0	0	0	0	0	0	0	0	0	0	0	0	0	0	0	0	0	0	0	0	0	0	0	0	0	0	0	0	0	0	0	0	0	0	0	0	0	0	0	0	0	0	0	0	0	0	0	0	0	0	0	0	0	0	0	0	0	0	0	0	0	0	0	0	0	0	0	0	0	0	0	0	0	0	0	0	0	0	0	0	0	0	0	0	0	0	0	0	0	0	0	0	0	0	0	0	0	0	0	0	0	0	0	0	0	0	0	0	0	0	0	0	0	0	0	0	0	0	0	0	0	0	0	0	0	0	0	0	0	0	0	0	0	0	0	0	0	0	0	0	0	0	0	0	0	0	0	0	0	0	0	0	0	0	0	0	0	0	0	0	0	0	0	0	0	0	0	0	0	0	0	0	0	0	0	0	0	0	0	0	0	0	0	0	0	0	0	0	0	0	0	0	0	0	0	0	0	0	0	0	0	0	0	0	0	0	0	0	0	0	0	0	0	0	0	0	0	0	0	0	0	0	0	0	0	0	0	0	0	0	0	0	0	0	0	0	0	0	0	0	0	0
SGB_2144	T1900045007_TA20190069_bin.270	0	0	0	0	0	0	0	0	0	0	0	0	0	0	0	0	0	0	0	0	0	0	0	0	0	0	0	0	0	0	0	0	0	0	0	0	0	0	0	0	0	0	0	0	0	0	0	0	0	0	0	0	0	0	0	0	0	0	0	0	0	0	0	0	0	0	0	0	0	0	0	0	0	0	0	0	0	0	0	0	0	0	0	0	0	0	0	0	0	0	0	0	0	0	0	0	0	0	0	0	0	0	0	0	0	0	0	0	0	0	0	0	0	0	0	0	0	0	0	0	0	0	0	0	0	0	0	0	0	0	0	0	0	0	0	0	0	0	0	0	0	0	0	0	0	0	0	0	0	0	0	0	0	0	0	0	0	0	0	0	0	0	0	0	0	0	0	0	0	0	0	0	0	0	0	0	0	0	0	0	0	0	0	0	0	0	0	0	0	0	0	0	0	0	0	0	0	0	0	0	0	0	0	0	0	0	0	0	0	0	0	0	0	0	0	0	0	0	0	0	0	0	0	0	0	0	0	0	0	0	0	0	0	0	0	0	0	0	0	0	0	0	0	0	0	0	0	0	0	0	0	0	0	0	0	0	0	0	0	0	0	0	0	0	0	0	0	0	0	0	0	0	0	0	0	0	0	0	0	0	0	0	0	0	0	0	0	0	0	0	0	0	0	0	0	0	0	0	0	0	0	0	0	0	0	0	0	0	0	0	0	0	0	0	0	0	0	0	0	0	0	0	0	0	0	0	0	0	0	0	0	0	0	0	0	0	0	0	0	0	0	0	0	0	0	0	0	0	0	0	0	0	0	0	0	0	0	0	0	0	0	0	0	0	0	0	0	0	0	0	0	0	0	0	0	0	0	0	0	0	0	0	0	0	0	0	0	0	0.00790301	0	0	0	0	0	0.105688	0.772841	0.613546	0.145848	0.639481	0.1151	0.505701	0.534943	0.539801	0.107881	0	0.666059	0.11925	0	0.629649	0.11567	0	0.110665	0.111653	0.107004	0.640643	0.514519	0	0	0	0	0	0	0	0	0	0	0	0	0	0	0	0	0	0	0	0	0	0	0	0	0	0	0	0	0	0	0	0	0	0	0	0	0	0	0	0	0	0	0	0	0	0	0	0	0	0	0	0	0	0	0	0	0	0	0	0	0	0	0	0	0	0	0	0	0	0	0	0	0	0	0	0	0	0	0	0	0	0	0	0	0	0	0	0	0	0	0	0	0	0	0	0	0	0	0	0	0	0	0	0	0	0	0	0	0	0	0	0	0	0	0	0	0	0	0	0	0	0	0	0	0	0	0	0	0	0	0	0	0	0	0	0	0	0	0	0	0	0	0	0	0	0	0	0	0	0	0	0	0	0	0	0	0	0	0	0	0	0	0	0	0	0	0	0	0	0	0	0	0	0	0	0	0	0	0	0	0	0	0	0	0	0	0	0	0	0	0	0	0	0	0	0	0	0	0	0	0	0	0	0	0	0	0	0	0.00783789	0	0	0	0	0	0	0	0	0	0	0	0.00722725	0	0	0	0	0	0	0	0	0	0	0	0	0	0	0	0	0	0	0	0	0	0	0	0	0	0	0	0	0	0	0.0092471	0	0.0174712	0	0	0	0.0166161	0	0	0	0.05997	0.00869886	0	0	0	0.0607431	0.00803583	0	0	0	0	0	0	0	0	0	0	0	0	0	0	0	0	0	0	0	0	0	0	0	0	0	0	0	0	0	0	0	0	0	0	0	0	0	0	0	0	0	0	0	0	0	0	0	0	0	0	0	0	0	0	0	0	0	0	0	0	0	0	0	0	0	0	0	0	0	0	0	0	0	0	0	0	0	0	0	0	0	0	0	0	0	0	0	0	0	0	0	0	0	0	0	0	0	0	0	0	0	0	0	0	0	0	0	0	0	0	0	0	0	0	0	0	0	0	0	0	0	0	0	0	0	0	0	0	0	0	0	0	0	0	0	0	0	0	0	0	0	0	0	0	0	0	0	0	0	0	0	0	0	0	0	0	0	0	0	0	0	0	0	0	0	0	0	0	0	0	0	0	0	0	0	0	0	0	0	0	0	0	0	0	0	0	0	0	0	0	0	0	0	0	0	0	0	0	0	0	0	0	0	0	0	0	0	0	0	0	0	0	0	0	0	0	0	0	0	0	0	0	0	0	0	0	0	0	0	0	0	0	0	0	0	0	0	0	0	0	0	0	0	0	0	0	0	0	0	0	0	0	0	0	0	0	0	0	0	0	0	0	0	0	0	0	0	0	0	0	0	0	0	0	0	0	0	0	0	0	0	0	0	0	0	0	0	0	0	0	0	0	0	0	0	0	0	0	0	0	0	0	0	0	0	0	0	0	0	0	0	0	0	0	0	0	0	0	0	0	0	0	0	0	0	0	0	0	0	0	0	0	0	0	0	0	0	0	0	0	0	0	0	0	0	0	0	0	0	0	0	0	0	0	0	0	0	0	0	0	0	0	0	0	0	0	0	0	0	0	0	0	0	0	0	0	0	0	0	0	0	0	0	0	0	0	0	0	0	0	0	0	0	0	0	0	0	0	0	0	0	0	0	0	0	0	0	0	0	0	0	0	0	0	0	0	0	0	0	0	0	0	0	0	0	0	0	0	0	0	0	0	0	0	0	0	0	0	0	0	0	0	0	0	0	0	0	0	0	0	0	0	0	0	0	0	0	0	0	0	0	0	0	0	0	0	0	0	0	0	0	0	0	0	0	0	0	0	0	0	0	0	0	0	0	0	0	0	0	0	0	0	0	0	0	0	0	0	0	0	0	0	0	0	0	0	0	0	0	0	0	0	0	0	0	0	0	0	0	0	0	0	0	0	0	0	0	0	0	0	0	0	0	0	0	0	0	0	0	0	0	0	0	0	0	0	0	0	0	0	0	0	0	0	0	0	0	0	0	0	0	0	0	0	0	0	0	0	0	0	0	0	0	0	0	0	0	0	0	0	0	0	0	0	0	0	0	0	0	0	0	0	0	0	0	0	0	0	0	0	0	0	0	0	0	0	0	0	0	0	0	0	0	0	0	0	0	0	0	0	0	0	0	0	0	0	0	0	0	0	0	0	0	0	0	0	0	0	0	0	0	0	0	0	0	0	0	0	0	0	0	0	0	0	0	0	0	0	0	0	0	0	0	0	0	0	0	0	0	0	0	0	0	0	0	0	0	0	0	0	0	0	0	0	0	0	0	0	0	0	0	0	0	0	0	0	0	0	0	0	0	0	0	0	0	0	0	0	0	0	0	0	0	0	0	0	0	0	0	0	0	0	0	0	0	0	0	0
SGB_2145	T1900045236_TH20190006_bin.366	0	0	0	0	0	0	0	0	0	0	0	0	0	0	0	0	0	0	0	0	0	0	0	0	0	0	0	0	0	0	0	0	0	0	0	0	0	0	0	0	0	0	0	0	0	0	0	0	0	0	0	0	0	0	0	0	0	0	0	0	0	0	0	0	0	0	0	0	0	0	0	0	0	0	0	0	0	0	0	0	0	0	0	0	0	0	0	0	0	0	0	0	0	0	0	0	0	0	0	0	0	0	0	0	0	0	0	0	0	0	0	0	0	0	0	0	0	0	0	0	0	0	0	0	0	0	0	0	0	0	0	0	0	0	0	0	0	0	0	0	0	0	0	0	0	0	0	0	0	0	0	0	0	0	0	0	0	0	0	0	0	0	0	0	0	0	0	0	0	0	0	0	0	0	0	0	0	0	0	0	0	0	0	0	0	0	0	0	0	0	0	0	0	0	0	0	0	0	0	0	0	0	0	0	0	0	0	0	0	0	0	0	0	0	0	0	0	0	0	0	0	0	0	0	0	0	0	0	0	0	0	0	0	0	0	0	0	0	0	0	0	0	0	0	0	0	0	0	0	0	0	0	0	0	0	0	0	0	0	0	0	0	0	0	0	0	0	0	0	0	0	0	0	0	0	0	0	0	0	0	0	0	0	0	0	0	0	0	0	0	0	0	0	0	0	0	0	0	0	0	0	0	0	0	0	0	0	0	0	0	0	0	0	0	0	0	0	0	0	0	0	0	0	0	0	0	0	0	0	0	0	0	0	0	0	0	0	0	0	0	0	0	0	0	0	0	0	0	0	0	0	0	0	0	0	0	0	0	0	0	0	0	0	0	0	0	0	0	0.0791096	0.0123008	0.0111595	0.078361	0	0.0121341	0	0.0145409	0	0	0.0598858	0.0274927	0.0311135	0.0548355	0.0792958	0.0480424	0.0833572	0.0623679	0.0509313	0.0892253	0.0798571	0.123518	0.0829952	0.119487	0.0986673	0.0095398	0	0	0	0	0	0	0	0	0	0	0.015509	0	0	0.0119773	0	0	0.0130196	0	0	0	0	0	0	0	0	0	0	0	0	0	0	0	0	0	0	0	0	0	0	0	0	0	0	0	0	0	0	0	0	0	0	0	0	0	0	0	0	0	0	0	0	0	0	0	0	0	0	0	0	0	0	0	0	0	0	0	0	0	0	0	0	0	0	0	0	0	0	0	0	0	0	0	0	0	0	0	0	0	0	0	0	0	0	0	0	0	0	0	0	0	0	0	0	0	0	0	0	0	0	0	0	0	0	0	0	0	0	0	0	0	0	0	0	0	0	0	0	0	0	0	0	0	0	0	0	0	0	0	0	0	0	0	0	0	0	0	0	0	0	0	0	0	0	0	0	0	0	0	0	0	0	0	0	0	0	0	0	0	0	0	0	0	0	0	0	0	0	0	0	0	0	0	0	0	0	0	0	0	0	0	0	0	0	0	0	0	0	0	0	0	0	0	0	0	0	0.0138128	0.0351997	0.124589	0.242585	0	0.0935538	0.0379808	0.131211	0.0242685	0.112292	0.0170861	0.0548587	0.274054	0.0279419	0.118204	0.0132267	0.0458445	0.0216319	0.0798546	0.0257794	0.0439375	0.0485453	0.00863409	0.0663327	0	0.00712565	0	0.0679748	0	0	0.053821	0.02002	0.071832	0	0.0796211	0.0632925	0.0461625	0.0078976	0.0307514	0	0.0630512	0.0199945	0.0283523	0	0.0436175	0.0336281	0.0410354	0.0598615	0.0541577	0.0673334	0.114252	0.0997004	0.083614	0.0732981	0.00996312	0.103153	0.0614654	0.085223	0.0682225	0.0204697	0.0145192	0.0227628	0.0815544	0.0726854	0.0175456	0.0520595	0.0734388	0.0624253	0.0889031	0.0847039	0.0534786	0.0941407	0.0742158	0.0893688	0.0617217	0.0945433	0.0359696	0	0	0	0	0	0	0	0	0	0	0	0	0	0	0	0	0	0	0	0	0	0	0	0	0	0	0	0	0	0	0	0	0	0	0	0	0	0	0	0	0	0	0	0	0	0	0	0	0	0	0	0	0	0	0	0	0	0	0	0	0	0	0	0	0	0	0	0	0	0	0	0	0	0	0	0	0	0	0	0	0	0	0	0	0	0	0	0	0	0	0	0	0	0	0	0	0	0	0	0	0	0	0	0	0	0	0	0	0	0	0	0	0	0	0	0	0	0	0	0	0	0	0	0	0	0	0	0	0	0	0	0	0	0	0	0	0	0	0	0	0	0	0	0	0	0	0	0	0	0	0	0	0	0	0	0	0	0	0	0	0	0	0	0	0	0	0	0	0	0	0	0	0	0	0	0	0	0	0	0	0	0	0	0	0	0	0	0	0	0	0	0	0	0	0	0	0	0	0	0	0	0	0	0	0	0	0	0	0	0	0	0	0	0	0	0	0	0	0	0	0	0	0	0	0	0	0	0	0	0	0	0	0	0	0	0	0	0	0	0	0	0	0	0	0	0	0	0	0	0	0	0	0	0	0	0	0	0	0	0	0	0	0	0	0	0	0	0	0	0	0	0	0	0	0	0	0	0	0	0	0	0	0	0	0	0	0	0	0	0	0	0	0	0	0	0	0	0	0	0	0	0	0	0	0	0	0	0	0	0	0	0	0	0	0	0	0	0	0	0	0	0	0	0	0	0	0	0	0	0	0	0	0	0	0	0	0	0	0	0	0	0	0	0	0	0	0	0	0	0	0	0	0	0	0	0	0	0	0	0	0	0	0	0	0	0	0	0	0	0	0	0	0	0	0	0	0	0	0	0	0	0	0	0	0	0	0	0	0	0	0	0	0	0	0	0	0	0	0	0	0	0	0	0	0	0	0	0	0	0	0	0	0	0	0	0	0	0	0	0	0	0	0	0	0	0	0	0	0	0	0	0	0	0	0	0	0	0	0	0	0	0	0	0	0	0	0	0	0	0	0	0	0	0	0	0	0	0	0	0	0	0	0	0	0	0	0	0	0	0	0	0	0	0	0	0	0	0	0	0	0	0	0	0	0	0	0	0	0	0	0	0	0	0	0	0	0	0	0	0	0	0	0	0	0	0	0	0	0	0	0	0	0	0	0	0	0	0	0	0	0	0	0	0	0	0	0	0	0	0	0	0	0	0	0	0	0	0	0	0	0	0	0	0	0	0	0	0	0	0	0	0	0	0	0	0	0	0	0	0	0	0	0	0	0	0	0	0	0	0	0	0	0	0	0	0	0	0	0	0	0	0	0	0	0	0	0	0	0	0	0	0	0	0	0	0	0	0	0	0	0	0	0	0	0	0	0	0	0	0	0	0	0	0	0	0	0	0	0	0	0	0	0	0	0	0	0	0	0	0	0	0	0	0	0	0	0	0	0	0	0	0	0	0	0	0	0	0	0	0	0	0	0	0	0	0	0	0	0	0	0	0	0	0	0	0	0	0	0	0	0	0	0	0	0	0	0	0	0	0	0	0	0	0	0	0	0	0	0	0	0	0	0	0	0	0	0	0	0	0	0	0	0	0	0	0	0	0	0	0	0	0	0	0	0	0	0	0	0	0	0	0	0	0	0	0
SGB_2146	T1900045242_TH20190012_bin.120	0	0	0	0	0	0	0	0	0	0	0	0	0	0	0	0	0	0	0	0	0	0	0	0	0	0	0	0	0	0	0	0	0	0	0	0	0	0	0	0	0	0	0	0	0	0	0	0	0	0	0	0	0	0	0	0	0	0	0	0	0	0	0	0	0	0	0	0	0	0	0	0	0	0	0	0	0	0	0	0	0	0	0	0	0	0	0	0	0	0	0	0	0	0	0	0	0	0	0	0	0	0	0	0	0	0	0	0	0	0	0	0	0	0	0	0	0	0	0	0	0	0	0	0	0	0	0	0	0	0	0	0	0	0	0	0	0	0	0	0	0	0	0	0	0	0	0	0	0	0	0	0	0	0	0	0	0	0	0	0	0	0	0	0	0	0	0	0	0	0	0	0	0	0	0	0	0	0	0	0	0	0	0	0	0	0	0	0	0	0	0	0	0	0	0	0	0	0	0	0	0	0	0	0	0	0	0	0	0	0	0	0	0	0	0	0	0	0	0	0	0	0	0	0	0	0	0	0	0	0	0	0	0	0	0	0	0	0	0	0	0	0	0	0	0	0	0	0	0	0	0	0	0	0	0	0	0	0	0	0	0	0	0	0	0	0	0	0	0	0	0	0	0	0	0	0	0	0	0	0	0	0	0	0	0	0	0	0	0	0	0	0	0	0	0	0	0	0	0	0	0	0	0	0	0	0	0	0	0	0	0	0	0	0	0	0	0	0	0	0	0	0	0	0	0	0	0	0	0	0	0	0	0	0	0	0	0	0	0	0	0	0	0	0	0	0	0	0	0	0	0	0	0	0	0	0	0	0	0	0	0	0	0	0	0	0	0	0	0	0	0	0	0	0	0	0	0	0	0	0	0	0	0	0	0	0	0	0	0	0	0	0	0	0	0	0	0	0	0	0	0	0	0	0	0	0	0	0	0	0	0	0	0	0	0	0	0	0	0	0	0	0	0	0	0	0	0	0	0	0	0	0	0	0	0	0	0	0	0	0	0	0	0	0	0	0	0	0	0	0	0	0	0	0	0	0	0	0	0	0	0	0	0	0	0	0	0	0	0	0	0	0	0	0	0	0	0	0	0	0	0	0	0	0	0	0	0	0	0	0	0	0	0	0	0	0	0	0	0	0	0	0	0	0	0	0	0	0	0	0	0	0	0	0	0	0	0	0	0	0	0	0	0	0	0	0	0	0	0	0	0	0	0	0	0	0	0	0	0	0	0	0	0	0	0	0	0	0	0	0	0	0	0	0	0	0	0	0	0	0	0	0	0	0	0	0	0	0	0	0	0	0	0	0	0	0	0	0	0	0	0	0	0	0	0	0	0	0	0	0	0	0	0	0	0	0	0	0	0	0	0	0	0	0	0	0	0	0	0	0	0.0504122	0	0	0	0	0	0	0.160207	0	0.0208528	0.0148506	0	0.0386504	0.0292857	0	0	0	0	0	0	0	0	0	0	0	0	0	0	0	0	0	0	0	0	0	0	0	0	0	0	0	0	0	0	0	0	0	0	0	0.00661371	0.00998262	0	0	0	0.00958797	0	0.00812726	0	0	0.00833264	0	0	0	0.00764401	0	0	0	0	0	0	0.00734901	0	0	0	0	0	0	0	0	0	0	0	0	0	0	0	0	0	0	0	0	0	0	0	0	0	0	0	0	0	0	0	0	0	0	0	0	0	0	0	0	0	0	0	0	0	0	0	0	0	0	0	0	0	0	0	0	0	0	0	0	0	0	0	0	0	0	0	0	0	0	0	0	0	0	0	0	0	0	0	0	0	0	0	0	0	0	0	0	0	0	0	0	0	0	0	0	0	0	0	0	0	0	0	0	0	0	0	0	0	0	0	0	0	0	0	0	0	0	0	0	0	0	0	0	0	0	0	0	0	0	0	0	0	0	0	0	0	0	0	0	0	0	0	0	0	0	0	0	0	0	0	0	0	0	0	0	0	0	0	0	0	0	0	0	0	0	0	0	0	0	0	0	0	0	0	0	0	0	0	0	0	0	0	0	0	0	0	0	0	0	0	0	0	0	0	0	0	0	0	0	0	0	0	0	0	0	0	0	0	0	0	0	0	0	0	0	0	0	0	0	0	0	0	0	0	0	0	0	0	0	0	0	0	0	0	0	0	0	0	0	0	0	0	0	0	0	0	0	0	0	0	0	0	0	0	0	0	0	0	0	0	0	0	0	0	0	0	0	0	0	0	0	0	0	0	0	0	0	0	0	0	0	0	0	0	0	0	0	0	0	0	0	0	0	0	0	0	0	0	0	0	0	0	0	0	0	0	0	0	0	0	0	0	0	0	0	0	0	0	0	0	0	0	0	0	0	0	0	0	0	0	0	0	0	0	0	0	0	0	0	0	0	0	0	0	0	0	0	0	0	0	0	0	0	0	0	0	0	0	0	0	0	0	0	0	0	0	0	0	0	0	0	0	0	0	0	0	0	0	0	0	0	0	0	0	0	0	0	0	0	0	0	0	0	0	0	0	0	0	0	0	0	0	0	0	0	0	0	0	0	0	0	0	0	0	0	0	0	0	0	0	0	0	0	0	0	0	0	0	0	0	0	0	0	0	0	0	0	0	0	0	0	0	0	0	0	0	0	0	0	0	0	0	0	0	0	0	0	0	0	0	0	0	0	0	0	0	0	0	0	0	0	0	0	0	0	0	0	0	0	0	0	0	0	0	0	0	0	0	0	0	0	0	0	0	0	0	0	0	0	0	0	0	0	0	0	0	0	0	0	0	0	0	0	0	0	0	0	0	0	0	0	0	0	0	0	0	0	0	0	0	0	0	0	0	0	0	0	0	0	0	0	0	0	0	0	0	0	0	0	0	0	0	0	0	0	0	0	0	0	0	0	0	0	0	0	0	0	0	0	0	0	0	0	0	0	0	0	0	0	0	0	0	0	0	0	0	0	0	0	0	0	0	0	0	0	0	0	0	0	0	0	0	0	0	0	0	0	0	0	0	0	0	0	0	0	0	0	0	0	0	0	0	0	0	0	0	0	0	0	0	0	0	0	0	0	0	0	0	0	0	0	0	0	0	0	0	0	0	0	0	0	0	0	0	0	0	0	0	0	0	0	0	0	0	0	0	0	0	0	0	0	0	0	0	0	0	0	0	0	0	0	0	0	0	0	0	0	0	0	0	0	0	0	0	0	0	0	0	0	0	0	0	0	0	0	0	0	0	0	0	0	0	0	0	0	0	0	0	0	0	0	0	0	0	0	0	0	0	0	0
SGB_2147	T1900045242_TH20190012_bin.27	0	0	0	0	0	0	0	0	0	0	0	0	0	0	0	0	0	0	0	0	0	0	0	0	0	0	0	0	0	0	0	0	0	0	0	0	0	0	0	0	0	0	0	0	0	0	0	0	0	0	0	0	0	0	0	0	0	0	0	0	0	0	0	0	0	0	0	0	0	0	0	0	0	0	0	0	0	0	0	0	0	0	0	0	0	0	0	0	0	0	0	0	0	0	0	0	0	0	0	0	0	0	0	0	0	0	0	0	0	0	0	0	0	0	0	0	0	0	0	0	0	0	0	0	0	0	0	0	0	0	0	0	0	0	0	0	0	0	0	0	0	0	0	0	0	0	0	0	0	0	0	0	0	0	0	0	0	0	0	0	0	0	0	0	0	0	0	0	0	0	0	0	0	0	0	0	0	0	0	0	0	0	0	0	0	0	0	0	0	0	0	0	0	0	0	0	0	0	0	0	0	0	0	0	0	0	0	0	0	0	0	0	0	0	0	0	0	0	0	0	0	0	0	0	0	0	0	0	0	0	0	0	0	0	0	0	0	0	0	0	0	0	0	0	0	0	0	0	0	0	0	0	0	0	0	0	0	0	0	0	0	0	0	0	0	0	0	0	0	0	0	0	0	0	0	0	0	0	0	0	0	0	0	0	0	0	0	0	0	0	0	0	0	0	0	0	0	0	0	0	0	0	0	0	0	0	0	0	0	0	0	0	0	0	0	0	0	0	0	0	0	0	0	0	0	0	0	0	0	0	0	0	0	0	0	0	0	0	0	0	0	0	0	0	0	0	0	0	0	0	0	0	0	0	0	0	0	0	0	0	0	0	0	0	0	0	0	0	0.0181942	0.0235454	0.00971749	0.0113852	0.010963	0.0116116	0.0125179	0.0162258	0.010296	0.0102391	0.0514573	0.0485389	0.0464616	0.0177247	0.0173403	0.0143966	0.010474	0.0198529	0.0152506	0.0159176	0.0305209	0.0262418	0.0114168	0.0136339	0.0109486	0.0156683	0.009399	0.01277	0.010251	0.00839136	0.0119839	0.00838849	0.00963687	0.00904183	0.00817576	0.00908361	0.0173979	0.012185	0.0109431	0.0180249	0.0097817	0.0101511	0.0179245	0.00825228	0.0083737	0.00916188	0.0104262	0.00974472	0	0	0	0	0	0	0	0	0	0	0	0	0	0	0	0	0	0	0	0	0	0	0	0	0	0	0	0	0	0	0	0	0	0	0	0	0	0	0	0	0	0	0	0	0	0	0	0	0	0	0	0	0	0	0	0	0	0	0	0	0	0	0	0	0	0	0	0	0	0	0	0	0	0	0	0	0	0	0	0	0	0	0	0	0	0	0	0	0	0	0	0	0	0	0	0	0	0	0	0	0	0	0	0	0	0	0	0	0	0	0	0	0	0	0	0	0	0	0	0	0	0	0	0	0	0	0	0	0	0	0	0	0	0	0	0	0	0	0	0	0	0	0	0	0	0	0	0	0	0	0	0	0	0	0	0	0	0	0	0	0	0	0	0	0	0	0	0	0	0	0	0	0	0	0	0	0	0	0	0	0	0	0	0	0	0	0	0	0	0	0	0	0	0.0188234	0.0399802	0.00790794	0	0	0	0.0523913	0	0.196443	0.0113669	0.0287964	0	0	0.0145247	0.0320439	0.0474797	0.100533	0	0.018238	0	0	0.0307928	0.0266663	0.0114661	0	0	0	0.00823246	0.0121456	0	0	0	0.00819372	0.00952765	0.0179917	0.00847036	0.010292	0.0129538	0	0	0.0327371	0	0.00955207	0.0106314	0	0.0190873	0	0.0807893	0.112251	0.10334	0.173145	0	0.0487932	0	0	0	0.0153991	0	0.0125963	0	0.0216986	0	0.0614624	0.00957079	0.0233157	0.00910075	0.0522821	0.00944424	0.0220405	0.0450608	0.0253844	0	0	0.0271549	0.128308	0.155787	0	0	0	0	0	0	0	0	0	0	0	0	0	0	0	0	0	0	0	0	0	0	0	0	0	0	0	0	0	0	0	0	0	0	0	0	0	0	0	0	0	0	0	0	0	0	0	0	0	0	0	0	0	0	0	0	0	0	0	0	0	0	0	0	0	0	0	0	0	0	0	0	0	0	0	0	0	0	0	0	0	0	0	0	0	0	0	0	0	0	0	0	0	0	0	0	0	0	0	0	0	0	0	0	0	0	0	0	0	0	0	0	0	0	0	0	0	0	0	0	0	0	0	0	0	0	0	0	0	0	0	0	0	0	0	0	0	0	0	0	0	0	0	0	0	0	0	0	0	0	0	0	0	0	0	0	0	0	0	0	0	0	0	0	0	0	0	0	0	0	0	0	0	0	0	0	0	0	0	0	0	0	0	0	0	0	0	0	0	0	0	0	0	0	0	0	0	0	0	0	0	0	0	0	0	0	0	0	0	0	0	0	0	0	0	0	0	0	0	0	0	0	0	0	0	0	0	0	0	0	0	0	0	0	0	0	0	0	0	0	0	0	0	0	0	0	0	0	0	0	0	0	0	0	0	0	0	0	0	0	0	0	0	0	0	0	0	0	0	0	0	0	0	0	0	0	0	0	0	0	0	0	0	0	0	0	0	0	0	0	0	0	0	0	0	0	0	0	0	0	0	0	0	0	0	0	0	0	0	0	0	0	0	0	0	0	0	0	0	0	0	0	0	0	0	0	0	0	0	0	0	0	0	0	0	0	0	0	0	0	0	0	0	0	0	0	0	0	0	0	0	0	0	0	0	0	0	0	0	0	0	0	0	0	0	0	0	0	0	0	0	0	0	0	0	0	0	0	0	0	0	0	0	0	0	0	0	0	0	0	0	0	0	0	0	0	0	0	0	0	0.00985184	0	0	0	0	0	0	0	0	0	0	0	0	0	0	0	0	0	0	0	0	0	0	0	0	0	0	0	0	0	0	0	0	0	0	0	0	0	0	0	0	0	0	0	0	0	0	0	0	0	0	0	0	0	0	0	0	0	0	0	0	0	0	0	0	0	0	0	0	0	0	0	0	0	0	0	0	0	0	0	0	0	0	0	0	0	0	0	0	0	0	0	0	0	0	0	0	0	0	0	0	0	0	0	0	0	0	0	0	0	0	0	0	0	0	0	0	0	0	0	0	0	0	0	0	0	0	0	0	0	0	0	0	0	0	0	0	0	0	0	0	0	0	0	0	0	0	0	0	0	0	0	0	0	0	0	0	0	0	0	0	0	0	0	0	0	0	0	0	0	0	0	0	0	0	0	0	0	0	0	0	0	0	0	0	0	0	0	0	0	0	0	0	0	0	0	0	0	0	0	0	0	0	0	0	0	0	0	0	0	0	0	0	0	0	0	0	0	0	0	0	0	0	0	0	0	0	0	0	0	0	0	0	0	0	0	0	0	0	0	0	0	0	0	0	0	0	0	0	0	0	0	0	0	0	0	0	0	0	0	0	0	0	0	0	0	0	0	0	0	0	0	0	0	0	0	0	0	0	0	0	0	0	0	0	0	0	0	0	0	0	0	0	0	0	0	0	0	0	0	0	0	0	0	0	0	0	0	0	0	0	0	0	0	0	0	0	0	0	0	0	0	0	0	0	0	0
SGB_2148	T1900045243_TH20190013_bin.14	0	0	0	0	0	0	0	0	0	0	0	0	0	0	0	0	0	0	0	0	0	0	0	0	0	0	0	0	0	0	0	0	0	0	0	0	0	0	0	0	0	0	0	0	0	0	0	0	0	0	0	0	0	0	0	0	0	0	0	0	0	0	0	0	0	0	0	0	0	0	0	0	0	0	0	0	0	0	0	0	0	0	0	0	0	0	0	0	0	0	0	0	0	0	0	0	0	0	0	0	0	0	0	0	0	0	0	0	0	0	0	0	0	0	0	0	0	0	0	0	0	0	0	0	0	0	0	0	0	0	0	0	0	0	0	0	0	0	0	0	0	0	0	0	0	0	0	0	0	0	0	0	0	0	0	0	0	0	0	0	0	0	0	0	0	0	0	0	0	0	0	0	0	0	0	0	0	0	0	0	0	0	0	0	0	0	0	0	0	0	0	0	0	0	0	0	0	0	0	0	0	0	0	0	0	0	0	0	0	0	0	0	0	0	0	0	0	0	0	0	0	0	0	0	0	0	0	0	0	0	0	0	0	0	0	0	0	0	0	0	0	0	0	0	0	0	0	0	0	0	0	0	0	0	0	0	0	0	0	0	0	0	0	0	0	0	0	0	0	0	0	0	0	0	0	0	0	0	0	0	0	0	0	0	0	0	0	0	0	0	0	0	0	0	0	0	0	0	0	0	0	0	0	0	0	0	0	0	0	0	0	0	0	0	0	0	0	0	0	0	0	0	0	0	0	0	0	0	0	0	0	0	0	0	0	0	0	0	0	0	0	0	0	0	0	0	0	0	0	0	0	0	0	0	0	0	0	0	0	0	0	0	0	0	0	0	0	0	0.0102767	0.00936316	0.00601618	0.00715559	0	0.00674872	0	0.0100571	0	0	0.00728552	0.012725	0.0118987	0.00961619	0.00887847	0	0	0.00970606	0.00678939	0.0103127	0.0128794	0.0166222	0.00932262	0.00806509	0.00813733	0.0121324	0.00862522	0.00930872	0.00939107	0.0076939	0.0087035	0.00591551	0.0068833	0.00748614	0.0079803	0.00640729	0.0128762	0.00993591	0.00876573	0.0140859	0.00885198	0.00739264	0.0122349	0.00738979	0.00697771	0.00672188	0.0103667	0.00730196	0	0	0	0	0	0	0	0	0	0	0	0	0	0	0	0	0	0	0	0	0	0	0	0	0	0	0	0	0	0	0	0	0	0	0	0	0	0	0	0	0	0	0	0	0	0	0	0	0	0	0	0	0	0	0	0	0	0	0	0	0	0	0	0	0	0	0	0	0	0	0	0	0	0	0	0	0	0	0	0	0	0	0	0	0	0	0	0	0	0	0	0	0	0	0	0	0	0	0	0	0	0	0	0	0	0	0	0	0	0	0	0	0	0	0	0	0	0	0	0	0	0	0	0	0	0	0	0	0	0	0	0	0	0	0	0	0	0	0	0	0	0	0	0	0	0	0	0	0	0	0	0	0	0	0	0	0	0	0	0	0	0	0	0	0	0	0	0	0	0	0	0	0	0	0	0	0	0	0	0	0	0	0	0	0	0	0	0	0	0	0	0	0	0	0.0391501	0.0637622	0.0381323	0	0.0620361	0.0851135	0.0530163	0.0326679	0.174577	0	0.0435217	0.0309826	0.0203683	0.0237113	0.040816	0.0707846	0.0186023	0.0364932	0.0195976	0.0124683	0.0352488	0.0509718	0.0148277	0.0103142	0	0.0110999	0.0109505	0.0341197	0.0108358	0.0129185	0.0194292	0.00844936	0.0247583	0.0292673	0.0125047	0.0203971	0.0216171	0.0170464	0.0147812	0.0458536	0.0357573	0.0376169	0.0245426	0.00998975	0.0253443	0.0249449	0.00568553	0.0077929	0.00973513	0.0729799	0.0326466	0.0245474	0.0177286	0.00866375	0.0214871	0.0101943	0.03516	0.0273142	0.0108053	0.0168847	0.00853619	0.0324355	0.0178347	0.0157059	0.0267257	0.0332918	0.035649	0.00755313	0.0211592	0.00830369	0.0231174	0.00628895	0.00941105	0.0123887	0.0337997	0.0136414	0	0	0	0	0	0	0	0	0	0	0	0	0	0	0	0	0	0	0	0	0	0	0	0	0	0	0	0	0	0	0	0	0	0	0	0	0	0	0	0	0	0	0	0	0	0	0	0	0	0	0	0	0	0	0	0	0	0	0	0	0	0	0	0	0	0	0	0	0	0	0	0	0	0	0	0	0	0	0	0	0	0	0	0	0	0	0	0	0	0	0	0	0	0	0	0	0	0	0	0	0	0	0	0	0	0	0	0	0	0	0	0	0	0	0	0	0	0	0	0	0	0	0	0	0	0	0	0	0	0	0	0	0	0	0	0	0	0	0	0	0	0	0	0	0	0	0	0	0	0	0	0	0	0	0	0	0	0	0	0	0	0	0	0	0	0	0	0	0	0	0	0	0	0	0	0	0	0	0	0	0	0	0	0	0	0	0	0	0	0	0	0	0	0	0	0	0	0	0	0	0	0	0	0	0	0	0	0	0	0	0	0	0	0	0	0	0	0	0	0	0	0	0	0	0	0	0	0	0	0	0	0	0	0	0	0	0	0	0	0	0	0	0	0	0	0	0	0	0	0	0	0	0	0	0	0	0	0	0	0	0	0	0	0	0	0	0	0	0	0	0	0	0	0	0	0	0	0	0	0	0	0	0	0	0	0	0	0	0	0	0	0	0	0	0	0	0	0	0	0	0	0	0	0	0	0	0	0	0	0	0	0	0	0	0	0	0	0	0	0	0	0	0	0	0	0	0	0	0	0	0	0	0	0	0	0	0	0	0	0	0	0	0	0	0	0	0	0	0	0	0	0	0	0	0	0	0	0	0	0	0	0	0	0	0	0	0	0	0	0	0	0	0	0	0	0	0	0	0	0	0	0	0	0	0	0	0	0	0	0	0	0	0	0	0	0	0	0	0	0.0270369	0	0	0	0	0	0	0	0	0	0	0	0	0	0	0	0	0	0	0	0	0	0	0	0	0	0	0	0	0	0	0	0	0	0	0	0	0	0	0	0	0	0	0	0	0	0	0	0	0	0	0	0	0	0	0	0	0	0	0	0	0	0	0	0	0	0	0	0	0	0	0	0	0	0	0	0	0	0	0	0	0	0	0	0	0	0	0	0	0	0	0	0	0	0	0	0	0	0	0	0	0	0	0	0	0	0	0	0	0	0	0	0	0	0	0	0	0	0	0	0	0	0	0	0	0	0	0	0	0	0	0	0	0	0	0	0	0	0	0	0	0	0	0	0	0	0	0	0	0	0	0	0	0	0	0	0	0	0	0	0	0	0	0	0	0	0	0	0	0	0	0	0	0	0	0	0	0	0	0	0	0	0	0	0	0	0	0	0	0	0	0	0	0	0	0	0	0	0	0	0	0	0	0	0	0	0	0	0	0	0	0	0	0	0	0	0	0	0	0	0	0	0	0	0	0	0	0	0	0	0	0	0	0	0	0	0	0	0	0	0	0	0	0	0	0	0	0	0	0	0	0	0	0	0	0	0	0	0	0	0	0	0	0	0	0	0	0	0	0	0	0	0	0	0	0	0	0	0	0	0	0	0	0	0	0	0	0	0	0	0	0	0	0	0	0	0	0	0	0	0	0	0	0	0	0	0	0	0	0	0	0	0	0	0	0	0	0	0	0	0	0	0	0	0	0	0
SGB_2149	T1900045243_TH20190013_bin.503	0	0	0	0	0	0	0	0	0	0	0	0	0	0	0	0	0	0	0	0	0	0	0	0	0	0	0	0	0	0	0	0	0	0	0	0	0	0	0	0	0	0	0	0	0	0	0	0	0	0	0	0	0	0	0	0	0	0	0	0	0	0	0	0	0	0	0	0	0	0	0	0	0	0	0	0	0	0	0	0	0	0	0	0	0	0	0	0	0	0	0	0	0	0	0	0	0	0	0	0	0	0	0	0	0	0	0	0	0	0	0	0	0	0	0	0	0	0	0	0	0	0	0	0	0	0	0	0	0	0	0	0	0	0	0	0	0	0	0	0	0	0	0	0	0	0	0	0	0	0	0	0	0	0	0	0	0	0	0	0	0	0	0	0	0	0	0	0	0	0	0	0	0	0	0	0	0	0	0	0	0	0	0	0	0	0	0	0	0	0	0	0	0	0	0	0	0	0	0	0	0	0	0	0	0	0	0	0	0	0	0	0	0	0	0	0	0	0	0	0	0	0	0	0	0	0	0	0	0	0	0	0	0	0	0	0	0	0	0	0	0	0	0	0	0	0	0	0	0	0	0	0	0	0	0	0	0	0	0	0	0	0	0	0	0	0	0	0	0	0	0	0	0	0	0	0	0	0	0	0	0	0	0	0	0	0	0	0	0	0	0	0	0	0	0	0	0	0	0	0	0	0	0	0	0	0	0	0	0	0	0	0	0	0	0	0	0	0	0	0	0	0	0	0	0	0	0	0	0	0	0	0	0	0	0	0	0	0	0	0	0	0	0	0	0	0	0	0	0	0	0	0	0	0	0	0	0	0	0	0	0	0	0	0	0	0	0	0	0.0156619	0	0	0	0	0	0	0.0114989	0	0	0	0.0171519	0.014671	0.0144228	0.0166835	0	0	0	0	0	0.0111479	0.0123513	0	0	0	0	0	0	0	0	0	0	0	0	0	0	0	0	0	0	0	0	0	0	0	0	0	0	0	0	0	0	0	0	0	0	0	0	0	0	0	0	0	0	0	0	0	0	0	0	0	0	0	0	0	0	0	0	0	0	0	0	0	0	0	0	0	0	0	0	0	0	0	0	0	0	0	0	0	0	0	0	0	0	0	0	0	0	0	0	0	0	0	0	0	0	0	0	0	0	0	0	0	0	0	0	0	0	0	0	0	0	0	0	0	0	0	0	0	0	0	0	0	0	0	0	0	0	0	0	0	0	0	0	0	0	0	0	0	0	0	0	0	0	0	0	0	0	0	0	0	0	0	0	0	0	0	0	0	0	0	0	0	0	0	0	0	0	0	0	0	0	0	0	0	0	0	0	0	0	0	0	0	0	0	0	0	0	0	0	0	0	0	0	0	0	0	0	0	0	0	0	0	0	0	0	0	0	0	0	0	0	0	0	0	0	0	0	0	0	0	0	0.0135405	0.0462641	0.0386164	0	0.0513559	0.0304632	0.0206315	0	0.099218	0	0.0389288	0.0297344	0.0272472	0.0229954	0.0259271	0.0223738	0	0.0327508	0	0	0.04748	0.021005	0.020449	0	0	0	0.0468431	0	0	0.0140407	0	0.0382206	0	0.0272893	0	0.0218129	0	0	0.0160982	0.0487266	0.0153892	0	0	0	0.0262132	0	0.0139954	0.0140413	0.0190544	0.068086	0.0283331	0.0263155	0.0160307	0	0.0193846	0.0488536	0.0312466	0	0.0204535	0.0166955	0.0194079	0.0402036	0	0.017579	0.0187541	0.0326052	0.0165328	0.0194574	0.043485	0.0166374	0.0212627	0.0196279	0.019449	0.0251607	0.0312284	0.0395469	0	0	0	0	0	0	0	0	0	0	0	0	0	0	0	0	0	0	0	0	0	0	0	0	0	0	0	0	0	0	0	0	0	0	0	0	0	0	0	0	0	0	0	0	0	0	0	0	0	0	0	0	0	0	0	0	0	0	0	0	0	0	0	0	0	0	0	0	0	0	0	0	0	0	0	0	0	0	0	0	0	0	0	0	0	0	0	0	0	0	0	0	0	0	0	0	0	0	0	0	0	0	0	0	0	0	0	0	0	0	0	0	0	0	0	0	0	0	0	0	0	0	0	0	0	0	0	0	0	0	0	0	0	0	0	0	0	0	0	0	0	0	0	0	0	0	0	0	0	0	0	0	0	0	0	0	0	0	0	0	0	0	0	0	0	0	0	0	0	0	0	0	0	0	0	0	0	0	0	0	0	0	0	0	0	0	0	0	0	0	0	0	0	0	0	0	0	0	0	0	0	0	0	0	0	0	0	0	0	0	0	0	0	0	0	0	0	0	0	0	0	0	0	0	0	0	0	0	0	0	0	0	0	0	0	0	0	0	0	0	0	0	0	0	0	0	0	0	0	0	0	0	0	0	0	0	0	0	0	0	0	0	0	0	0	0	0	0	0	0	0	0	0	0	0	0	0	0	0	0	0	0	0	0	0	0	0	0	0	0	0	0	0	0	0	0	0	0	0	0	0	0	0	0	0	0	0	0	0	0	0	0	0	0	0	0	0	0	0	0	0	0	0	0	0	0	0	0	0	0	0	0	0	0	0	0	0	0	0	0	0	0	0	0	0	0	0	0	0	0	0	0	0	0	0	0	0	0	0	0	0	0	0	0	0	0	0	0	0	0	0	0	0	0	0	0	0	0	0	0	0	0	0	0	0	0	0	0	0	0	0	0	0	0	0	0	0	0	0	0	0	0	0	0	0	0	0	0	0	0	0	0	0	0	0	0	0	0	0	0	0	0	0	0	0	0	0	0	0	0	0	0	0	0	0	0	0	0	0	0	0	0	0	0	0	0	0	0	0	0	0	0	0	0	0	0	0	0	0	0	0	0	0	0	0	0	0	0	0	0	0	0	0	0	0	0	0	0	0	0	0	0	0	0	0	0	0	0	0	0	0	0	0	0	0	0	0	0	0	0	0	0	0	0	0	0	0	0	0	0	0	0	0	0	0	0	0	0	0	0	0	0	0	0	0	0	0	0	0	0	0	0	0	0	0	0	0	0	0	0	0	0	0	0	0	0	0	0	0	0	0	0	0	0	0	0	0	0	0	0	0	0	0	0	0	0	0	0	0	0	0	0	0	0	0	0	0	0	0	0	0	0	0	0	0	0	0	0	0	0	0	0	0	0	0	0	0	0	0	0	0	0	0	0	0	0	0	0	0	0	0	0	0	0	0	0	0	0	0	0	0	0	0	0	0	0	0	0	0	0	0	0	0	0	0	0	0	0	0	0	0	0	0	0	0	0	0	0	0	0	0	0	0	0	0	0	0	0	0	0	0	0	0	0	0	0	0	0	0	0	0	0	0	0	0	0	0	0	0	0	0	0	0	0	0	0	0	0	0	0	0	0	0	0	0	0	0	0	0	0	0	0	0	0	0	0	0	0	0	0	0	0	0	0	0	0	0	0	0	0	0	0	0	0	0	0
SGB_2150	T1900045247_TH20190017_bin.203	0	0	0	0	0	0	0	0	0	0	0	0	0	0	0	0	0	0	0	0	0	0	0	0	0	0	0	0	0	0	0	0	0	0	0	0	0	0	0	0	0	0	0	0	0	0	0	0	0	0	0	0	0	0	0	0	0	0	0	0	0	0	0	0	0	0	0	0	0	0	0	0	0	0	0	0	0	0	0	0	0	0	0	0	0	0	0	0	0	0	0	0	0	0	0	0	0	0	0	0	0	0	0	0	0	0	0	0	0	0	0	0	0	0	0	0	0	0	0	0	0	0	0	0	0	0	0	0	0	0	0	0	0	0	0	0	0	0	0	0	0	0	0	0	0	0	0	0	0	0	0	0	0	0	0	0	0	0	0	0	0	0	0	0	0	0	0	0	0	0	0	0	0	0	0	0	0	0	0	0	0	0	0	0	0	0	0	0	0	0	0	0	0	0	0	0	0	0	0	0	0	0	0	0	0	0	0	0	0	0	0	0	0	0	0	0	0	0	0	0	0	0	0	0	0	0	0	0	0	0	0	0	0	0	0	0	0	0	0	0	0	0	0	0	0	0	0	0	0	0	0	0	0	0	0	0	0	0	0	0	0	0	0	0	0	0	0	0	0	0	0	0	0	0	0	0	0	0	0	0	0	0	0	0	0	0	0	0	0	0	0	0	0	0	0	0	0	0	0	0	0	0	0	0	0	0	0	0	0	0	0	0	0	0	0	0	0	0	0	0	0	0	0	0	0	0	0	0	0	0	0	0	0	0	0	0	0	0	0	0	0	0	0	0	0	0	0	0	0	0	0	0	0	0	0	0	0	0	0	0	0	0	0	0	0	0	0	0	0.042268	0.0599612	0.0105808	0.0183886	0	0.0118601	0	0.0312579	0	0	0.0105159	0.0180765	0.0140074	0.0319558	0.0718363	0.0169736	0.0204329	0.0196471	0.0160842	0.029886	0.0268893	0.0139206	0.0227038	0.0121203	0.0134606	0.0627735	0.00820677	0	0	0.00872496	0	0	0	0	0	0.00876526	0.0566062	0	0.00911813	0.0661431	0	0	0.0609029	0	0	0	0	0	0	0	0	0	0	0	0	0	0	0	0	0	0	0	0	0	0	0	0	0	0	0	0	0	0	0	0	0	0	0	0	0	0	0	0	0	0	0	0	0	0	0	0	0	0	0	0	0	0	0	0	0	0	0	0	0	0	0	0	0	0	0	0	0	0	0	0	0	0	0	0	0	0	0	0	0	0	0	0	0	0	0	0	0	0	0	0	0	0	0	0	0	0	0	0	0	0	0	0	0	0	0	0	0	0	0	0	0	0	0	0	0	0	0	0	0	0	0	0	0	0	0	0	0	0	0	0	0	0	0	0	0	0	0	0	0	0	0	0	0	0	0	0	0	0	0	0	0	0	0	0	0	0	0	0	0	0	0	0	0	0	0	0	0	0	0	0	0	0	0	0	0	0	0	0	0	0	0	0	0	0	0	0	0	0	0	0	0	0	0	0	0	0	0	0.0106052	0.0135004	0.17772	0	0.0167557	0	0.0690418	0	0.0251694	0	0.161254	0.071406	0.112943	0	0.0155856	0.0103935	0	0.071954	0	0	0.0821977	0.036339	0.0443605	0.0308435	0.0178298	0.0370123	0.0251377	0.026063	0.0316684	0.028664	0	0.024467	0.019175	0.0541891	0.0262967	0.039813	0.0194661	0	0.04703	0.0961913	0	0	0.0147706	0	0.0512131	0	0.117933	0.0897734	0.143229	0.142868	0.0901834	0.0813058	0.0724187	0.0303033	0.0763869	0.0799985	0.115565	0.135583	0.0694341	0.113834	0.0687561	0.105329	0.08556	0.148928	0.0940427	0.0407233	0.0770555	0.01601	0.0670034	0.0183423	0.0744811	0.0414984	0.0156373	0.177349	0.0784989	0.134478	0	0	0	0	0	0	0	0	0	0	0	0	0	0	0	0	0	0	0	0	0	0	0	0	0	0	0	0	0	0	0	0	0	0	0	0	0	0	0	0	0	0	0	0	0	0	0	0	0	0	0	0	0	0	0	0	0	0	0	0	0	0	0	0	0	0	0	0	0	0	0	0	0	0	0	0	0	0	0	0	0	0	0	0	0	0	0	0	0	0	0	0	0	0	0	0	0	0	0	0	0	0	0	0	0	0	0	0	0	0	0	0	0	0	0	0	0	0	0	0	0	0	0	0	0	0	0	0	0	0	0	0	0	0	0	0	0	0	0	0	0	0	0	0	0	0	0	0	0	0	0	0	0	0	0	0	0	0	0	0	0	0	0	0	0	0	0	0	0	0	0	0	0	0	0	0	0	0	0	0	0	0	0	0	0	0	0	0	0	0	0	0	0	0	0	0	0	0	0	0	0	0	0	0	0	0	0	0	0	0	0	0	0	0	0	0	0	0	0	0	0	0	0	0	0	0	0	0	0	0	0	0	0	0	0	0	0	0	0	0	0	0	0	0	0	0	0	0	0	0	0	0	0	0	0	0	0	0	0	0	0	0	0	0	0	0	0	0	0	0	0	0	0	0	0	0	0	0	0	0	0	0	0	0	0	0	0	0	0	0	0	0	0	0	0	0	0	0	0	0	0	0	0	0	0	0	0	0	0	0	0	0	0	0	0	0	0	0	0	0	0	0	0	0	0	0	0	0	0	0	0	0	0	0	0	0	0	0	0	0	0	0	0	0	0	0	0	0	0	0	0	0	0	0	0	0	0	0	0	0	0	0	0	0	0	0	0	0	0	0	0	0	0	0	0	0	0	0	0	0	0	0	0	0	0	0	0	0	0	0	0	0	0	0	0	0	0	0	0	0.0157679	0	0	0	0	0	0	0	0	0	0	0	0	0	0	0	0	0	0	0	0	0	0	0	0	0	0	0	0	0	0	0	0	0	0	0	0	0	0	0	0	0	0	0	0	0	0	0	0	0	0	0	0	0	0	0	0	0	0	0	0	0	0	0	0	0	0	0	0	0	0	0	0	0	0	0	0	0	0	0	0	0	0	0	0	0	0	0	0	0	0	0	0	0	0	0	0	0	0	0	0	0	0	0	0	0	0	0	0	0	0	0	0	0	0	0	0	0	0	0	0	0	0	0	0	0	0	0	0	0	0	0	0	0	0	0	0	0	0	0	0	0	0	0	0	0	0	0	0	0	0	0	0	0	0	0	0	0	0	0	0	0	0	0	0	0	0	0	0	0	0	0	0	0	0	0	0	0	0	0	0	0	0	0	0	0	0	0	0	0	0	0	0	0	0	0	0	0	0	0	0	0	0	0	0	0	0	0	0	0	0	0	0	0	0	0	0	0	0	0	0	0	0	0	0	0	0	0	0	0	0	0	0	0	0	0	0	0	0	0	0	0	0	0	0	0	0	0	0	0	0	0	0	0	0	0	0	0	0	0	0	0	0	0	0	0	0	0	0	0	0	0	0	0	0	0	0	0	0	0	0	0	0	0	0	0	0	0	0	0	0	0	0	0	0	0	0	0	0	0	0	0	0	0	0	0	0	0	0	0	0	0	0	0	0	0	0	0	0	0	0	0	0	0	0	0	0
SGB_2151	T1900045247_TH20190017_bin.449	0	0	0	0	0	0	0	0	0	0	0	0	0	0	0	0	0	0	0	0	0	0	0	0	0	0	0	0	0	0	0	0	0	0	0	0	0	0	0	0	0	0	0	0	0	0	0	0	0	0	0	0	0	0	0	0	0	0	0	0	0	0	0	0	0	0	0	0	0	0	0	0	0	0	0	0	0	0	0	0	0	0	0	0	0	0	0	0	0	0	0	0	0	0	0	0	0	0	0	0	0	0	0	0	0	0	0	0	0	0	0	0	0	0	0	0	0	0	0	0	0	0	0	0	0	0	0	0	0	0	0	0	0	0	0	0	0	0	0	0	0	0	0	0	0	0	0	0	0	0	0	0	0	0	0	0	0	0	0	0	0	0	0	0	0	0	0	0	0	0	0	0	0	0	0	0	0	0	0	0	0	0	0	0	0	0	0	0	0	0	0	0	0	0	0	0	0	0	0	0	0	0	0	0	0	0	0	0	0	0	0	0	0	0	0	0	0	0	0	0	0	0	0	0	0	0	0	0	0	0	0	0	0	0	0	0	0	0	0	0	0	0	0	0	0	0	0	0	0	0	0	0	0	0	0	0	0	0	0	0	0	0	0	0	0	0	0	0	0	0	0	0	0	0	0	0	0	0	0	0	0	0	0	0	0	0	0	0	0	0	0	0	0	0	0	0	0	0	0	0	0	0	0	0	0	0	0	0	0	0	0	0	0	0	0	0	0	0	0	0	0	0	0	0	0	0	0	0	0	0	0	0	0	0	0	0	0	0	0	0	0	0	0	0	0	0	0	0	0	0	0	0	0	0	0	0	0	0	0	0	0	0	0	0	0	0	0	0	0	0.0177384	0	0	0	0	0	0	0	0	0	0.0443797	0.0398404	0	0	0	0	0	0	0	0	0	0	0	0	0.0176371	0	0	0	0	0	0	0	0	0	0	0.0146784	0	0	0.0175706	0	0	0.020821	0	0	0	0	0	0	0	0	0	0	0	0	0	0	0	0	0	0	0	0	0	0	0	0	0	0	0	0	0	0	0	0	0	0	0	0	0	0	0	0	0	0	0	0	0	0	0	0	0	0	0	0	0	0	0	0	0	0	0	0	0	0	0	0	0	0	0	0	0	0	0	0	0	0	0	0	0	0	0	0	0	0	0	0	0	0	0	0	0	0	0	0	0	0	0	0	0	0	0	0	0	0	0	0	0	0	0	0	0	0	0	0	0	0	0	0	0	0	0	0	0	0	0	0	0	0	0	0	0	0	0	0	0	0	0	0	0	0	0	0	0	0	0	0	0	0	0	0	0	0	0	0	0	0	0	0	0	0	0	0	0	0	0	0	0	0	0	0	0	0	0	0	0	0	0	0	0	0	0	0	0	0	0	0	0	0	0	0	0	0	0	0	0	0	0	0	0	0	0	0	0	0	0	0	0	0.0183418	0.0271629	0.0149881	0	0	0	0.0599293	0	0.0390197	0.0541901	0	0	0.0163644	0	0	0.0880471	0	0	0	0	0	0.0365567	0	0	0	0	0.0358623	0	0	0	0.0393032	0	0	0	0.0237454	0.0202181	0.0370268	0	0	0.0164422	0	0	0	0	0	0	0	0.0183289	0	0.0376486	0	0	0	0.0475624	0	0	0	0.0534874	0.0170821	0	0.0317063	0.0805552	0.0139156	0	0	0.0129675	0.100609	0	0	0	0	0	0	0	0	0	0	0	0	0	0	0	0	0	0	0	0	0	0	0	0	0	0	0	0	0	0	0	0	0	0	0	0	0	0	0	0	0	0	0	0	0	0	0	0	0	0	0	0	0	0	0	0	0	0	0	0	0	0	0	0	0	0	0	0	0	0	0	0	0	0	0	0	0	0	0	0	0	0	0	0	0	0	0	0	0	0	0	0	0	0	0	0	0	0	0	0	0	0	0	0	0	0	0	0	0	0	0	0	0	0	0	0	0	0	0	0	0	0	0	0	0	0	0	0	0	0	0	0	0	0	0	0	0	0	0	0	0	0	0	0	0	0	0	0	0	0	0	0	0	0	0	0	0	0	0	0	0	0	0	0	0	0	0	0	0	0	0	0	0	0	0	0	0	0	0	0	0	0	0	0	0	0	0	0	0	0	0	0	0	0	0	0	0	0	0	0	0	0	0	0	0	0	0	0	0	0	0	0	0	0	0	0	0	0	0	0	0	0	0	0	0	0	0	0	0	0	0	0	0	0	0	0	0	0	0	0	0	0	0	0	0	0	0	0	0	0	0	0	0	0	0	0	0	0	0	0	0	0	0	0	0	0	0	0	0	0	0	0	0	0	0	0	0	0	0	0	0	0	0	0	0	0	0	0	0	0	0	0	0	0	0	0	0	0	0	0	0	0	0	0	0	0	0	0	0	0	0	0	0	0	0	0	0	0	0	0	0	0	0	0	0	0	0	0	0	0	0	0	0	0	0	0	0	0	0	0	0	0	0	0	0	0	0	0	0	0	0	0	0	0	0	0	0	0	0	0	0	0	0	0	0	0	0	0	0	0	0	0	0	0	0	0	0	0	0	0	0	0	0	0	0	0	0	0	0	0	0	0	0	0	0	0	0	0	0	0	0	0	0.0348773	0	0	0	0	0	0	0	0	0	0	0	0	0	0	0	0	0	0	0	0	0	0	0	0	0	0	0	0	0	0	0	0	0	0	0	0	0	0	0	0	0	0	0	0	0	0	0	0	0	0	0	0	0	0	0	0	0	0	0	0	0	0	0	0	0	0	0	0	0	0	0	0	0	0	0	0	0	0	0	0	0	0	0	0	0	0	0	0	0	0	0	0	0	0	0	0	0	0	0	0	0	0	0	0	0	0	0	0	0	0	0	0	0	0	0	0	0	0	0	0	0	0	0	0	0	0	0	0	0	0	0	0	0	0	0	0	0	0	0	0	0	0	0	0	0	0	0	0	0	0	0	0	0	0	0	0	0	0	0	0	0	0	0	0	0	0	0	0	0	0	0	0	0	0	0	0	0	0	0	0	0	0	0	0	0	0	0	0	0	0	0	0	0	0	0	0	0	0	0	0	0	0	0	0	0	0	0	0	0	0	0	0	0	0	0	0	0	0	0	0	0	0	0	0	0	0	0	0	0	0	0	0	0	0	0	0	0	0	0	0	0	0	0	0	0	0	0	0	0	0	0	0	0	0	0	0	0	0	0	0	0	0	0	0	0	0	0	0	0	0	0	0	0	0	0	0	0	0	0	0	0	0	0	0	0	0	0	0	0	0	0	0	0	0	0	0	0	0	0	0	0	0	0	0	0	0	0	0	0	0	0	0	0	0	0	0	0	0	0	0	0	0	0	0	0	0
SGB_2152	T1900045250_TH20190020_bin.321	0	0	0	0	0	0	0	0	0	0	0	0	0	0	0	0	0	0	0	0	0	0	0	0	0	0	0	0	0	0	0	0	0	0	0	0	0	0	0	0	0	0	0	0	0	0	0	0	0	0	0	0	0	0	0	0	0	0	0	0	0	0	0	0	0	0	0	0	0	0	0	0	0	0	0	0	0	0	0	0	0	0	0	0	0	0	0	0	0	0	0	0	0	0	0	0	0	0	0	0	0	0	0	0	0	0	0	0	0	0	0	0	0	0	0	0	0	0	0	0	0	0	0	0	0	0	0	0	0	0	0	0	0	0	0	0	0	0	0	0	0	0	0	0	0	0	0	0	0	0	0	0	0	0	0	0	0	0	0	0	0	0	0	0	0	0	0	0	0	0	0	0	0	0	0	0	0	0	0	0	0	0	0	0	0	0	0	0	0	0	0	0	0	0	0	0	0	0	0	0	0	0	0	0	0	0	0	0	0	0	0	0	0	0	0	0	0	0	0	0	0	0	0	0	0	0	0	0	0	0	0	0	0	0	0	0	0	0	0	0	0	0	0	0	0	0	0	0	0	0	0	0	0	0	0	0	0	0	0	0	0	0	0	0	0	0	0	0	0	0	0	0	0	0	0	0	0	0	0	0	0	0	0	0	0	0	0	0	0	0	0	0	0	0	0	0	0	0	0	0	0	0	0	0	0	0	0	0	0	0	0	0	0	0	0	0	0	0	0	0	0	0	0	0	0	0	0	0	0	0	0	0	0	0	0	0	0	0	0	0	0	0	0	0	0	0	0	0	0	0	0	0	0	0	0	0	0	0	0	0	0	0	0	0	0	0	0	0	0.0336255	0.0491211	0	0.019274	0	0	0	0.0298351	0	0	0.0196161	0.0241293	0.0205474	0.0327917	0.0355377	0	0.0200255	0.0175342	0	0.0260804	0.0299423	0.0208594	0.0293135	0.0109457	0.011121	0.0192696	0	0	0	0	0	0	0	0	0	0	0.0181234	0	0	0.0223773	0	0	0.0211946	0	0	0	0	0	0	0	0	0	0	0	0	0	0	0	0	0	0	0	0	0	0	0	0	0	0	0	0	0	0	0	0	0	0	0	0	0	0	0	0	0	0	0	0	0	0	0	0	0	0	0	0	0	0	0	0	0	0	0	0	0	0	0	0	0	0	0	0	0	0	0	0	0	0	0	0	0	0	0	0	0	0	0	0	0	0	0	0	0	0	0	0	0	0	0	0	0	0	0	0	0	0	0	0	0	0	0	0	0	0	0	0	0	0	0	0	0	0	0	0	0	0	0	0	0	0	0	0	0	0	0	0	0	0	0	0	0	0	0	0	0	0	0	0	0	0	0	0	0	0	0	0	0	0	0	0	0	0	0	0	0	0	0	0	0	0	0	0	0	0	0	0	0	0	0	0	0	0	0	0	0	0	0	0	0	0	0	0	0	0	0	0	0	0	0	0	0	0	0.00972762	0	0.0540342	0	0	0.0717046	0.0506948	0	0.0101981	0.136584	0	0.0385754	0	0.0171794	0.106771	0	0.137119	0.0173636	0.0143349	0.0172874	0.0139152	0.0186689	0.113897	0.0101664	0	0	0	0	0.05244	0	0	0.0174842	0	0.0506893	0.0124521	0	0	0.0543549	0.0149774	0	0.0204614	0.0349575	0.0343664	0.0584935	0.0125949	0.0110827	0.0241783	0.0497716	0.0541491	0.0577722	0.12913	0.00880531	0.0596933	0	0.0178739	0	0	0.0101045	0	0	0.0424823	0	0.0723081	0	0.0493216	0	0.0151073	0	0	0.0164142	0	0	0	0	0.0782787	0.0954247	0.00947459	0	0	0	0	0	0	0	0	0	0	0	0	0	0	0	0	0	0	0	0	0	0	0	0	0	0	0	0	0	0	0	0	0	0	0	0	0	0	0	0	0	0	0	0	0	0	0	0	0	0	0	0	0	0	0	0	0	0	0	0	0	0	0	0	0	0	0	0	0	0	0	0	0	0	0	0	0	0	0	0	0	0	0	0	0	0	0	0	0	0	0	0	0	0	0	0	0	0	0	0	0	0	0	0	0	0	0	0	0	0	0	0	0	0	0	0	0	0	0	0	0	0	0	0	0	0	0	0	0	0	0	0	0	0	0	0	0	0	0	0	0	0	0	0	0	0	0	0	0	0	0	0	0	0	0	0	0	0	0	0	0	0	0	0	0	0	0	0	0	0	0	0	0	0	0	0	0	0	0	0	0	0	0	0	0	0	0	0	0	0	0	0	0	0	0	0	0	0	0	0	0	0	0	0	0	0	0	0	0	0	0	0	0	0	0	0	0	0	0	0	0	0	0	0	0	0	0	0	0	0	0	0	0	0	0	0	0	0	0	0	0	0	0	0	0	0	0	0	0	0	0	0	0	0	0	0	0	0	0	0	0	0	0	0	0	0	0	0	0	0	0	0	0	0	0	0	0	0	0	0	0	0	0	0	0	0	0	0	0	0	0	0	0	0	0	0	0	0	0	0	0	0	0	0	0	0	0	0	0	0	0	0	0	0	0	0	0	0	0	0	0	0	0	0	0	0	0	0	0	0	0	0	0	0	0	0	0	0	0	0	0	0	0	0	0	0	0	0	0	0	0	0	0	0	0	0	0	0	0	0	0	0	0	0	0	0	0	0	0	0	0	0	0	0	0	0	0	0	0	0	0	0	0	0	0	0	0	0	0	0	0	0	0	0	0	0	0	0	0	0.055753	0	0	0	0	0	0	0	0	0	0	0	0	0	0	0	0	0	0	0	0	0	0	0	0	0	0	0	0	0	0	0	0	0	0	0	0	0	0	0	0	0	0	0	0	0	0	0	0	0	0	0	0	0	0	0	0	0	0	0	0	0	0	0	0	0	0	0	0	0	0	0	0	0	0	0	0	0	0	0	0	0	0	0	0	0	0	0	0	0	0	0	0	0	0	0	0	0	0	0	0	0	0	0	0	0	0	0	0	0	0	0	0	0	0	0	0	0	0	0	0	0	0	0	0	0	0	0	0	0	0	0	0	0	0	0	0	0	0	0	0	0	0	0	0	0	0	0	0	0	0	0	0	0	0	0	0	0	0	0	0	0	0	0	0	0	0	0	0	0	0	0	0	0	0	0	0	0	0	0	0	0	0	0	0	0	0	0	0	0	0	0	0	0	0	0	0	0	0	0	0	0	0	0	0	0	0	0	0	0	0	0	0	0	0	0	0	0	0	0	0	0	0	0	0	0	0	0	0	0	0	0	0	0	0	0	0	0	0	0	0	0	0	0	0	0	0	0	0	0	0	0	0	0	0	0	0	0	0	0	0	0	0	0	0	0	0	0	0	0	0	0	0	0	0	0	0	0	0	0	0	0	0	0	0	0	0	0	0	0	0	0	0	0	0	0	0	0	0	0	0	0	0	0	0	0	0	0	0	0	0	0	0	0	0	0	0	0	0	0	0	0	0	0	0	0	0
SGB_2153	T1900045267_TH20190037_bin.31	0	0	0	0	0	0	0	0	0	0	0	0	0	0	0	0	0	0	0	0	0	0	0	0	0	0	0	0	0	0	0	0	0	0	0	0	0	0	0	0	0	0	0	0	0	0	0	0	0	0	0	0	0	0	0	0	0	0	0	0	0	0	0	0	0	0	0	0	0	0	0	0	0	0	0	0	0	0	0	0	0	0	0	0	0	0	0	0	0	0	0	0	0	0	0	0	0	0	0	0	0	0	0	0	0	0	0	0	0	0	0	0	0	0	0	0	0	0	0	0	0	0	0	0	0	0	0	0	0	0	0	0	0	0	0	0	0	0	0	0	0	0	0	0	0	0	0	0	0	0	0	0	0	0	0	0	0	0	0	0	0	0	0	0	0	0	0	0	0	0	0	0	0	0	0	0	0	0	0	0	0	0	0	0	0	0	0	0	0	0	0	0	0	0	0	0	0	0	0	0	0	0	0	0	0	0	0	0	0	0	0	0	0	0	0	0	0	0	0	0	0	0	0	0	0	0	0	0	0	0	0	0	0	0	0	0	0	0	0	0	0	0	0	0	0	0	0	0	0	0	0	0	0	0	0	0	0	0	0	0	0	0	0	0	0	0	0	0	0	0	0	0	0	0	0	0	0	0	0	0	0	0	0	0	0	0	0	0	0	0	0	0	0	0	0	0	0	0	0	0	0	0	0	0	0	0	0	0	0	0	0	0	0	0	0	0	0	0	0	0	0	0	0	0	0	0	0	0	0	0	0	0	0	0	0	0	0	0	0	0	0	0	0	0	0	0	0	0	0	0	0	0	0	0	0	0	0	0	0	0	0	0	0	0	0	0	0	0	0.0429971	0.0517215	0.0326319	0.0510698	0.029039	0.0326077	0.0344861	0.0597906	0.0356561	0.0271805	0.045291	0.0517607	0.0466294	0.040971	0.0763424	0.0528599	0.039509	0.0795721	0.0539783	0.0527814	0.0997434	0.0602086	0.0437374	0.0481608	0.0499908	0.0529144	0.0555823	0.0765117	0.0622162	0.0558894	0.0626503	0.045038	0.0558116	0.0583598	0.0556566	0.0504546	0.0501458	0.0692952	0.0591183	0.0538583	0.0618415	0.0608355	0.0546544	0.049373	0.0558242	0.0511221	0.0676088	0.0590596	0	0	0	0	0	0	0	0	0	0	0	0	0	0	0	0	0	0	0	0	0	0	0	0	0	0	0	0	0	0	0	0	0	0	0	0	0	0	0	0	0	0	0	0	0	0	0	0	0	0	0	0	0	0	0	0	0	0	0	0	0	0	0	0	0	0	0	0	0	0	0	0	0	0	0	0	0	0	0	0	0	0	0	0	0	0	0	0	0	0	0	0	0	0	0	0	0	0	0	0	0	0	0	0	0	0	0	0	0	0	0	0	0	0	0	0	0	0	0	0	0	0	0	0	0	0	0	0	0	0	0	0	0	0	0	0	0	0	0	0	0	0	0	0	0	0	0	0	0	0	0	0	0	0	0	0	0	0	0	0	0	0	0	0	0	0	0	0	0	0	0	0	0	0	0	0	0	0	0	0	0	0	0	0	0	0	0	0	0	0	0	0	0	0.013538	0.0413498	0.0281304	0.0357364	0	0.0283588	0.0398646	0.027898	0.0316155	0.0451151	0.0319218	0.0268409	0.0326241	0.0292766	0.0375556	0.0635801	0.0391743	0.0213381	0.0312918	0.0229159	0.0233445	0.0271442	0.0468718	0.0186932	0.0379516	0.0295534	0.0412209	1.43016	0.0314121	0.0421129	0.0133763	0.0288786	1.2231	0.0267756	0.0243817	0.0132064	0.0191366	0.0301686	0.0207271	0.0530901	0.0385717	0.025786	0.0276664	0.0299636	0.0195509	0.0199782	0.0261415	0.0451673	0.0406943	0.051304	0.0551479	0.0302748	0.0342024	0.0219431	0.0552303	0.0264233	0.0637742	0.0258513	0.0929015	0.0238937	0.168833	0.0260471	0.0374143	0.066922	0.179832	0.0504205	0.0253597	0.0451411	0.0930393	0.0367595	0.0131184	0.0227075	0.0334949	0.0999138	0.0612294	0.0388887	0.0354653	0	0	0	0	0	0	0	0	0	0	0	0	0	0	0	0	0	0	0	0	0	0	0	0	0	0	0	0	0	0	0	0	0	0	0	0	0	0	0	0	0	0	0	0	0	0	0	0	0	0	0	0	0	0	0	0	0	0	0	0	0	0	0	0	0	0	0	0	0	0	0	0	0	0	0	0	0	0	0	0	0	0	0	0	0	0	0	0	0	0	0	0	0	0	0	0	0	0	0	0	0	0	0	0	0	0	0	0	0	0	0	0	0	0	0	0	0	0	0	0	0	0	0	0	0	0	0	0	0	0	0	0	0	0	0	0	0	0	0	0	0	0	0	0	0	0	0	0	0	0	0	0	0	0	0	0	0	0	0	0	0	0	0	0	0	0	0	0	0	0	0	0	0	0	0	0	0	0	0	0	0	0	0	0	0	0	0	0	0	0	0	0	0	0	0	0	0	0	0	0	0	0	0	0	0	0	0	0	0	0	0	0	0	0	0	0	0	0	0	0	0	0	0	0	0	0	0	0	0	0	0	0	0	0	0	0	0	0	0	0	0	0	0	0	0	0	0	0	0	0	0	0	0	0	0	0	0	0	0	0	0	0	0	0	0	0	0	0	0	0	0	0	0	0	0	0	0	0	0	0	0	0	0	0	0	0	0	0	0	0	0	0	0	0	0	0	0	0	0	0	0	0	0	0	0	0	0	0	0	0	0	0	0	0	0	0	0	0	0	0	0	0	0	0	0	0	0	0	0	0	0	0	0	0	0	0	0	0	0	0	0	0	0	0	0	0	0	0	0	0	0	0	0	0	0	0	0	0	0	0	0	0	0	0	0	0	0	0	0	0	0	0	0	0	0	0	0	0	0	0	0	0	0	0	0	0	0	0	0	0	0	0	0	0	0	0	0	0	0	0.0242405	0	0	0	0	0	0	0	0	0	0	0	0	0	0	0	0	0	0	0	0	0	0	0	0	0	0	0	0	0	0	0	0	0	0	0	0	0	0	0	0	0	0	0	0	0	0	0	0	0	0	0	0	0	0	0	0	0	0	0	0	0	0	0	0	0	0	0	0	0	0	0	0	0	0	0	0	0	0	0	0	0	0	0	0	0	0	0	0	0	0	0	0	0	0	0	0	0	0	0	0	0	0	0	0	0	0	0	0	0	0	0	0	0	0	0	0	0	0	0	0	0	0	0	0	0	0	0	0	0	0	0	0	0	0	0	0	0	0	0	0	0	0	0	0	0	0	0	0	0	0	0	0	0	0	0	0	0	0	0	0	0	0	0	0	0	0	0	0	0	0	0	0	0	0	0	0	0	0	0	0	0	0	0	0	0	0	0	0	0	0	0	0	0	0	0	0	0	0	0	0	0	0	0	0	0	0	0	0	0	0	0	0	0	0	0	0	0	0	0	0	0	0	0	0	0	0	0	0	0	0	0	0	0	0	0	0	0	0	0	0	0	0	0	0	0	0	0	0	0	0	0	0	0	0	0	0	0	0	0	0	0	0	0	0	0	0	0	0	0	0	0	0	0	0	0	0	0	0	0	0	0	0	0	0	0	0	0	0	0	0	0	0	0	0	0	0	0	0	0	0	0	0	0	0	0	0	0	0	0	0	0	0	0	0	0	0	0	0	0	0	0	0	0	0	0	0
SGB_2154	T1900045282_TH20190052_bin.54	0	0	0	0	0	0	0	0	0	0	0	0	0	0	0	0	0	0	0	0	0	0	0	0	0	0	0	0	0	0	0	0	0	0	0	0	0	0	0	0	0	0	0	0	0	0	0	0	0	0	0	0	0	0	0	0	0	0	0	0	0	0	0	0	0	0	0	0	0	0	0	0	0	0	0	0	0	0	0	0	0	0	0	0	0	0	0	0	0	0	0	0	0	0	0	0	0	0	0	0	0	0	0	0	0	0	0	0	0	0	0	0	0	0	0	0	0	0	0	0	0	0	0	0	0	0	0	0	0	0	0	0	0	0	0	0	0	0	0	0	0	0	0	0	0	0	0	0	0	0	0	0	0	0	0	0	0	0	0	0	0	0	0	0	0	0	0	0	0	0	0	0	0	0	0	0	0	0	0	0	0	0	0	0	0	0	0	0	0	0	0	0	0	0	0	0	0	0	0	0	0	0	0	0	0	0	0	0	0	0	0	0	0	0	0	0	0	0	0	0	0	0	0	0	0	0	0	0	0	0	0	0	0	0	0	0	0	0	0	0	0	0	0	0	0	0	0	0	0	0	0	0	0	0	0	0	0	0	0	0	0	0	0	0	0	0	0	0	0	0	0	0	0	0	0	0	0	0	0	0	0	0	0	0	0	0	0	0	0	0	0	0	0	0	0	0	0	0	0	0	0	0	0	0	0	0	0	0	0	0	0	0	0	0	0	0	0	0	0	0	0	0	0	0	0	0	0	0	0	0	0	0	0	0	0	0	0	0	0	0	0	0	0	0	0	0	0	0	0	0	0	0	0	0	0	0	0	0	0	0	0	0	0	0	0	0	0	0	0.0179568	0.021088	0.00816603	0.0237825	0	0.0103498	0.00686989	0.0259734	0.00737507	0	0.0181233	0.0180581	0.016712	0.0163286	0.0518235	0.0163998	0.019927	0.0169483	0.0162384	0.0292129	0.0245457	0.0168386	0.0207649	0.0200886	0.0199946	0.0396408	0.0179609	0.0231281	0.0186551	0.0187223	0.0193451	0.0133634	0.0185238	0.0157379	0.0181925	0.0161309	0.0324397	0.0202885	0.0185271	0.0402825	0.0204302	0.0199348	0.0405754	0.0154637	0.0139595	0.016026	0.0196382	0.014226	0	0	0	0	0	0	0	0	0	0	0	0	0	0	0	0	0	0	0	0	0	0	0	0	0	0	0	0	0	0	0	0	0	0	0	0	0	0	0	0	0	0	0	0	0	0	0	0	0	0	0	0	0	0	0	0	0	0	0	0	0	0	0	0	0	0	0	0	0	0	0	0	0	0	0	0	0	0	0	0	0	0	0	0	0	0	0	0	0	0	0	0	0	0	0	0	0	0	0	0	0	0	0	0	0	0	0	0	0	0	0	0	0	0	0	0	0	0	0	0	0	0	0	0	0	0	0	0	0	0	0	0	0	0	0	0	0	0	0	0	0	0	0	0	0	0	0	0	0	0	0	0	0	0	0	0	0	0	0	0	0	0	0	0	0	0	0	0	0	0	0	0	0	0	0	0	0	0	0	0	0	0	0	0	0	0	0	0	0	0	0	0	0	0	0.0544926	0.0416632	0.0113464	0	0.0392792	0	0	0	0.0640314	0.0432323	0.0115958	0	0.017657	0.0082542	0.0843834	0.0105786	0	0.0281208	0	0	0.0266498	0.0248386	0.0152915	0.078856	0.0493335	0.0894151	0.0118078	0.0200845	0.098073	0.00870997	0	0.0114389	0.0134745	0.0227165	0.00803242	0.0156113	0.0194905	0	0.131268	0.0351767	0	0	0.0138301	0	0.0211584	0	0.116163	0.0849154	0.115711	0.0152007	0	0.00906082	0	0.0305795	0	0.113167	0	0.179019	0.00853294	0.107639	0	0.0120075	0.136954	0.121753	0.104234	0	0.0868084	0.0360297	0.0119763	0	0	0.0534526	0.0401488	0.182445	0.00965875	0.0149091	0	0	0	0	0	0	0	0	0	0	0	0	0	0	0	0	0	0	0	0	0	0	0	0	0	0	0	0	0	0	0	0	0	0	0	0	0	0	0	0	0	0	0	0	0	0	0	0	0	0	0	0	0	0	0	0	0	0	0	0	0	0	0	0	0	0	0	0	0	0	0	0	0	0	0	0	0	0	0	0	0	0	0	0	0	0	0	0	0	0	0	0	0	0	0	0	0	0	0	0	0	0	0	0	0	0	0	0	0	0	0	0	0	0	0	0	0	0	0	0	0	0	0	0	0	0	0	0	0	0	0	0	0	0	0	0	0	0	0	0	0	0	0	0	0	0	0	0	0	0	0	0	0	0	0	0	0	0	0	0	0	0	0	0	0	0	0	0	0	0	0	0	0	0	0	0	0	0	0	0	0	0	0	0	0	0	0	0	0	0	0	0	0	0	0	0	0	0	0	0	0	0	0	0	0	0	0	0	0	0	0	0	0	0	0	0	0	0	0	0	0	0	0	0	0	0	0	0	0	0	0	0	0	0	0	0	0	0	0	0	0	0	0	0	0	0	0	0	0	0	0	0	0	0	0	0	0	0	0	0	0	0	0	0	0	0	0	0	0	0	0	0	0	0	0	0	0	0	0	0	0	0	0	0	0	0	0	0	0	0	0	0	0	0	0	0	0	0	0	0	0	0	0	0	0	0	0	0	0	0	0	0	0	0	0	0	0	0	0	0	0	0	0	0	0	0	0	0	0	0	0	0	0	0	0	0	0	0	0	0	0	0	0	0	0	0	0	0	0	0	0	0	0	0	0	0	0	0	0	0	0	0	0	0	0	0	0	0	0	0	0	0	0	0	0	0	0	0	0	0	0	0	0	0	0	0	0	0	0	0	0	0	0	0	0	0	0	0	0	0.0148471	0	0	0	0	0	0	0	0	0	0	0	0	0	0	0	0	0	0	0	0	0	0	0	0	0	0	0	0	0	0	0	0	0	0	0	0	0	0	0	0	0	0	0	0	0	0	0	0	0	0	0	0	0	0	0	0	0	0	0	0	0	0	0	0	0	0	0	0	0	0	0	0	0	0	0	0	0	0	0	0	0	0	0	0	0	0	0	0	0	0	0	0	0	0	0	0	0	0	0	0	0	0	0	0	0	0	0	0	0	0	0	0	0	0	0	0	0	0	0	0	0	0	0	0	0	0	0	0	0	0	0	0	0	0	0	0	0	0	0	0	0	0	0	0	0	0	0	0	0	0	0	0	0	0	0	0	0	0	0	0	0	0	0	0	0	0	0	0	0	0	0	0	0	0	0	0	0	0	0	0	0	0	0	0	0	0	0	0	0	0	0	0	0	0	0	0	0	0	0	0	0	0	0	0	0	0	0	0	0	0	0	0	0	0	0	0	0	0	0	0	0	0	0	0	0	0	0	0	0	0	0	0	0	0	0	0	0	0	0	0	0	0	0	0	0	0	0	0	0	0	0	0	0	0	0	0	0	0	0	0	0	0	0	0	0	0	0	0	0	0	0	0	0	0	0	0	0	0	0	0	0	0	0	0	0	0	0	0	0	0	0	0	0	0	0	0	0	0	0	0	0	0	0	0	0	0	0	0	0	0	0	0	0	0	0	0	0	0	0	0	0	0	0	0	0	0
SGB_2155	T1900045285_TH20190055_bin.1	0	0	0	0	0	0	0	0	0	0	0	0	0	0	0	0	0	0	0	0	0	0	0	0	0	0	0	0	0	0	0	0	0	0	0	0	0	0	0	0	0	0	0	0	0	0	0	0	0	0	0	0	0	0	0	0	0	0	0	0	0	0	0	0	0	0	0	0	0	0	0	0	0	0	0	0	0	0	0	0	0	0	0	0	0	0	0	0	0	0	0	0	0	0	0	0	0	0	0	0	0	0	0	0	0	0	0	0	0	0	0	0	0	0	0	0	0	0	0	0	0	0	0	0	0	0	0	0	0	0	0	0	0	0	0	0	0	0	0	0	0	0	0	0	0	0	0	0	0	0	0	0	0	0	0	0	0	0	0	0	0	0	0	0	0	0	0	0	0	0	0	0	0	0	0	0	0	0	0	0	0	0	0	0	0	0	0	0	0	0	0	0	0	0	0	0	0	0	0	0	0	0	0	0	0	0	0	0	0	0	0	0	0	0	0	0	0	0	0	0	0	0	0	0	0	0	0	0	0	0	0	0	0	0	0	0	0	0	0	0	0	0	0	0	0	0	0	0	0	0	0	0	0	0	0	0	0	0	0	0	0	0	0	0	0	0	0	0	0	0	0	0	0	0	0	0	0	0	0	0	0	0	0	0	0	0	0	0	0	0	0	0	0	0	0	0	0	0	0	0	0	0	0	0	0	0	0	0	0	0	0	0	0	0	0	0	0	0	0	0	0	0	0	0	0	0	0	0	0	0	0	0	0	0	0	0	0	0	0	0	0	0	0	0	0	0	0	0	0	0	0	0	0	0	0	0	0	0	0	0	0	0	0	0	0	0	0	0	0.0104415	0.0292598	0.0104136	0.0114468	0.0172619	0.0105231	0.0263376	0.287403	0.0268591	0.0166952	0.0259546	0.0113875	0.0111953	0.0108182	0.0579592	0	0.0238778	0.0282868	0.00809002	0.0388133	0.0479356	0.0307021	0.0354096	0.0105296	0.0108799	0.0472755	0.00703399	0	0	0.00605039	0.00728528	0	0.00682033	0.00718975	0.00719377	0.00661466	0.0392039	0.00738539	0.00774827	0.0473432	0.00713584	0.00806986	0.0466696	0	0.00721499	0.00734011	0.00779084	0	0	0	0	0	0	0	0	0	0	0	0	0	0	0	0	0	0	0	0	0	0	0	0	0	0	0	0	0	0	0	0	0	0	0	0	0	0	0	0	0	0	0	0	0	0	0	0	0	0	0	0	0	0	0	0	0	0	0	0	0	0	0	0	0	0	0	0	0	0	0	0	0	0	0	0	0	0	0	0	0	0	0	0	0	0	0	0	0	0	0	0	0	0	0	0	0	0	0	0	0	0	0	0	0	0	0	0	0	0	0	0	0	0	0	0	0	0	0	0	0	0	0	0	0	0	0	0	0	0	0	0	0	0	0	0	0	0	0	0	0	0	0	0	0	0	0	0	0	0	0	0	0	0	0	0	0	0	0	0	0	0	0	0	0	0	0	0	0	0	0	0	0	0	0	0	0	0	0	0	0	0	0	0	0	0	0	0	0	0	0	0	0	0	0	0.00750995	0	0	0	0	0.00952006	0	0	0	0	0.0116576	0	0	0.00942152	0	0	0	0	0	0	0	0	0	0	0	0	0.00923948	0	0	0	0	0.00637832	0	0	0	0	0	0	0	0	0	0	0	0	0	0	0	0	0.00679225	0.156699	0.0117296	0.0710423	0	0	0.0104807	0.011108	0.0131584	0.00857652	0	0.0162533	0	0.0890469	0	0.0184053	0	0.0105541	0	0.00698787	0.0142399	0	0.00759614	0	0.00721364	0.00745698	0.103291	0	0	0	0	0	0	0	0	0	0	0	0	0	0	0	0	0	0	0	0	0	0	0	0	0	0	0	0	0	0	0	0	0	0	0	0	0	0	0	0	0	0	0	0	0	0	0	0	0	0	0	0	0	0	0	0	0	0	0	0	0	0	0	0	0	0	0	0	0	0	0	0	0	0	0	0	0	0	0	0	0	0	0	0	0	0	0	0	0	0	0	0	0	0	0	0	0	0	0	0	0	0	0	0	0	0	0	0	0	0	0	0	0	0	0	0	0	0	0	0	0	0	0	0	0	0	0	0	0	0	0	0	0	0	0	0	0	0	0	0	0	0	0	0	0	0	0	0	0	0	0	0	0	0	0	0	0	0	0	0	0	0	0	0	0	0	0	0	0	0	0	0	0	0	0	0	0	0	0	0	0	0	0	0	0	0	0	0	0	0	0	0	0	0	0	0	0	0	0	0	0	0	0	0	0	0	0	0	0	0	0	0	0	0	0	0	0	0	0	0	0	0	0	0	0	0	0	0	0	0	0	0	0	0	0	0	0	0	0	0	0	0	0	0	0	0	0	0	0	0	0	0	0	0	0	0	0	0	0	0	0	0	0	0	0	0	0	0	0	0	0	0	0	0	0	0	0	0	0	0	0	0	0	0	0	0	0	0	0	0	0	0	0	0	0	0	0	0	0	0	0	0	0	0	0	0	0	0	0	0	0	0	0	0	0	0	0	0	0	0	0	0	0	0	0	0	0	0	0	0	0	0	0	0	0	0	0	0	0	0	0	0	0	0	0	0	0	0	0	0	0	0	0	0	0	0	0	0	0	0	0	0	0	0	0	0	0	0	0	0	0	0	0	0	0	0	0	0	0	0	0	0	0	0	0	0	0	0	0	0	0	0	0	0	0	0	0	0	0	0	0	0	0	0	0	0	0	0	0	0	0	0	0	0	0	0	0	0	0	0	0	0	0	0	0	0	0	0	0	0	0	0	0	0	0	0	0	0	0	0	0	0	0	0	0	0	0	0	0	0	0	0	0	0	0	0	0	0	0	0	0	0	0	0	0	0	0	0	0	0	0	0	0	0	0	0	0	0	0	0	0	0	0	0	0	0	0	0	0	0	0	0	0	0	0	0	0	0	0	0	0	0	0	0	0	0	0	0	0	0	0	0	0	0	0	0	0	0	0	0	0	0	0	0	0	0	0	0	0	0	0	0	0	0	0	0	0	0	0	0	0	0	0	0	0	0	0	0	0	0	0	0	0	0	0	0	0	0	0	0	0	0	0	0	0	0	0	0	0	0	0	0	0	0	0	0	0	0	0	0	0	0	0	0	0	0	0	0	0	0	0	0	0	0	0	0	0	0	0	0	0	0	0	0	0	0	0	0	0	0	0	0	0	0	0	0	0	0	0	0	0	0	0	0	0	0	0	0	0	0	0	0	0	0	0	0	0	0	0	0	0	0	0	0	0	0	0	0	0	0	0	0	0	0	0	0	0	0	0	0	0	0	0	0	0	0	0	0	0	0	0	0	0	0	0	0	0	0	0	0	0	0	0	0	0	0	0	0	0	0	0	0	0	0	0	0	0	0	0	0	0	0	0	0	0	0	0	0	0	0	0	0	0	0	0	0	0	0	0	0	0	0	0	0	0	0	0
SGB_2156	T1900045285_TH20190055_bin.25	0	0	0	0	0	0	0	0	0	0	0	0	0	0	0	0	0	0	0	0	0	0	0	0	0	0	0	0	0	0	0	0	0	0	0	0	0	0	0	0	0	0	0	0	0	0	0	0	0	0	0	0	0	0	0	0	0	0	0	0	0	0	0	0	0	0	0	0	0	0	0	0	0	0	0	0	0	0	0	0	0	0	0	0	0	0	0	0	0	0	0	0	0	0	0	0	0	0	0	0	0	0	0	0	0	0	0	0	0	0	0	0	0	0	0	0	0	0	0	0	0	0	0	0	0	0	0	0	0	0	0	0	0	0	0	0	0	0	0	0	0	0	0	0	0	0	0	0	0	0	0	0	0	0	0	0	0	0	0	0	0	0	0	0	0	0	0	0	0	0	0	0	0	0	0	0	0	0	0	0	0	0	0	0	0	0	0	0	0	0	0	0	0	0	0	0	0	0	0	0	0	0	0	0	0	0	0	0	0	0	0	0	0	0	0	0	0	0	0	0	0	0	0	0	0	0	0	0	0	0	0	0	0	0	0	0	0	0	0	0	0	0	0	0	0	0	0	0	0	0	0	0	0	0	0	0	0	0	0	0	0	0	0	0	0	0	0	0	0	0	0	0	0	0	0	0	0	0	0	0	0	0	0	0	0	0	0	0	0	0	0	0	0	0	0	0	0	0	0	0	0	0	0	0	0	0	0	0	0	0	0	0	0	0	0	0	0	0	0	0	0	0	0	0	0	0	0	0	0	0	0	0	0	0	0	0	0	0	0	0	0	0	0	0	0	0	0	0	0	0	0	0	0	0	0	0	0	0	0	0	0	0	0	0	0	0	0	0	0.0140258	0.00934008	0.0319329	0.0281626	0	0.0379105	0	0.0358031	0	0	0.0361651	0.0132002	0.0134079	0.0143027	0.0426958	0	0.0283401	0.0184928	0	0.0939656	0.0301871	0.0336091	0.0952496	0.0147566	0.0167078	0.0290482	0.01064	0.014442	0.0122826	0.0103029	0.0122006	0.00924748	0.0124261	0.0108318	0.00991328	0.0107268	0.026498	0.0137277	0.012976	0.0329779	0.0118239	0.0111183	0.0321479	0.0086759	0.0108229	0.0103023	0.0127883	0.0099084	0	0	0	0	0	0	0	0	0	0	0	0	0	0	0	0	0	0	0	0	0	0	0	0	0	0	0	0	0	0	0	0	0	0	0	0	0	0	0	0	0	0	0	0	0	0	0	0	0	0	0	0	0	0	0	0	0	0	0	0	0	0	0	0	0	0	0	0	0	0	0	0	0	0	0	0	0	0	0	0	0	0	0	0	0	0	0	0	0	0	0	0	0	0	0	0	0	0	0	0	0	0	0	0	0	0	0	0	0	0	0	0	0	0	0	0	0	0	0	0	0	0	0	0	0	0	0	0	0	0	0	0	0	0	0	0	0	0	0	0	0	0	0	0	0	0	0	0	0	0	0	0	0	0	0	0	0	0	0	0	0	0	0	0	0	0	0	0	0	0	0	0	0	0	0	0	0	0	0	0	0	0	0	0	0	0	0	0	0	0	0	0	0	0	0.0109958	0	0.0420119	0	0	0.0772295	0.0334727	0.0183246	0	0	0.0109293	0.0506654	0.0192361	0.0358619	0.030061	0.06107	0.0372616	0.0384526	0.0450861	0.0267656	0.0324084	0.313233	0.0140155	0.00833606	0	0.00861322	0.114822	0.0580958	0.01008	0.0105991	0.0302038	0.0587017	0.0802138	0.0246163	0.0101825	0.0165944	0.0883898	0.0358718	0.0131647	0.0501959	0.075799	0.0837184	0.107665	0.0216771	0.0183221	0.0650852	0.0175675	0.0127946	0.0199922	0.222932	0.0403443	0.079029	0.0177515	0.0183738	0.02609	0.0206651	0.0327397	0.0388536	0.038147	0.0310403	0.0454814	0.0851577	0.0291732	0.0211785	0.0112428	0.0196914	0.0105766	0.028723	0.0132001	0	0.0236348	0.0159636	0.0372377	0.0257721	0.101512	0.0530155	0	0	0	0	0	0	0	0	0	0	0	0	0	0	0	0	0	0	0	0	0	0	0	0	0	0	0	0	0	0	0	0	0	0	0	0	0	0	0	0	0	0	0	0	0	0	0	0	0	0	0	0	0	0	0	0	0	0	0	0	0	0	0	0	0	0	0	0	0	0	0	0	0	0	0	0	0	0	0	0	0	0	0	0	0	0	0	0	0	0	0	0	0	0	0	0	0	0	0	0	0	0	0	0	0	0	0	0	0	0	0	0	0	0	0	0	0	0	0	0	0	0	0	0	0	0	0	0	0	0	0	0	0	0	0	0	0	0	0	0	0	0	0	0	0	0	0	0	0	0	0	0	0	0	0	0	0	0	0	0	0	0	0	0	0	0	0	0	0	0	0	0	0	0	0	0	0	0	0	0	0	0	0	0	0	0	0	0	0	0	0	0	0	0	0	0	0	0	0	0	0	0	0	0	0	0	0	0	0	0	0	0	0	0	0	0	0	0	0	0	0	0	0	0	0	0	0	0	0	0	0	0	0	0	0	0	0	0	0	0	0	0	0	0	0	0	0	0	0	0	0	0	0	0	0	0	0	0	0	0	0	0	0	0	0	0	0	0	0	0	0	0	0	0	0	0	0	0	0	0	0	0	0	0	0	0	0	0	0	0	0	0	0	0	0	0	0	0	0	0	0	0	0	0	0	0	0	0	0	0	0	0	0	0	0	0	0	0	0	0	0	0	0	0	0	0	0	0	0	0	0	0	0	0	0	0	0	0	0	0	0	0	0	0	0	0	0	0	0	0	0	0	0	0	0	0	0	0	0	0	0	0	0	0	0	0	0	0	0	0	0	0	0	0	0	0	0	0	0	0	0	0	0	0	0	0	0	0	0	0	0	0	0	0	0	0	0	0	0	0.0815658	0	0	0	0	0	0	0	0	0	0	0	0	0	0	0	0	0	0	0	0	0	0	0	0	0	0	0	0	0	0	0	0	0	0	0	0	0	0	0	0	0	0	0	0	0	0	0	0	0	0	0	0	0	0	0	0	0	0	0	0	0	0	0	0	0	0	0	0	0	0	0	0	0	0	0	0	0	0	0	0	0	0	0	0	0	0	0	0	0	0	0	0	0	0	0	0	0	0	0	0	0	0	0	0	0	0	0	0	0	0	0	0	0	0	0	0	0	0	0	0	0	0	0	0	0	0	0	0	0	0	0	0	0	0	0	0	0	0	0	0	0	0	0	0	0	0	0	0	0	0	0	0	0	0	0	0	0	0	0	0	0	0	0	0	0	0	0	0	0	0	0	0	0	0	0	0	0	0	0	0	0	0	0	0	0	0	0	0	0	0	0	0	0	0	0	0	0	0	0	0	0	0	0	0	0	0	0	0	0	0	0	0	0	0	0	0	0	0	0	0	0	0	0	0	0	0	0	0	0	0	0	0	0	0	0	0	0	0	0	0	0	0	0	0	0	0	0	0	0	0	0	0	0	0	0	0	0	0	0	0	0	0	0	0	0	0	0	0	0	0	0	0	0	0	0	0	0	0	0	0	0	0	0	0	0	0	0	0	0	0	0	0	0	0	0	0	0	0	0	0	0	0	0	0	0	0	0	0	0	0	0	0	0	0	0	0	0	0	0	0	0	0	0	0	0	0
SGB_2157	T1900045285_TH20190055_bin.8	0	0	0	0	0	0	0	0	0	0	0	0	0	0	0	0	0	0	0	0	0	0	0	0	0	0	0	0	0	0	0	0	0	0	0	0	0	0	0	0	0	0	0	0	0	0	0	0	0	0	0	0	0	0	0	0	0	0	0	0	0	0	0	0	0	0	0	0	0	0	0	0	0	0	0	0	0	0	0	0	0	0	0	0	0	0	0	0	0	0	0	0	0	0	0	0	0	0	0	0	0	0	0	0	0	0	0	0	0	0	0	0	0	0	0	0	0	0	0	0	0	0	0	0	0	0	0	0	0	0	0	0	0	0	0	0	0	0	0	0	0	0	0	0	0	0	0	0	0	0	0	0	0	0	0	0	0	0	0	0	0	0	0	0	0	0	0	0	0	0	0	0	0	0	0	0	0	0	0	0	0	0	0	0	0	0	0	0	0	0	0	0	0	0	0	0	0	0	0	0	0	0	0	0	0	0	0	0	0	0	0	0	0	0	0	0	0	0	0	0	0	0	0	0	0	0	0	0	0	0	0	0	0	0	0	0	0	0	0	0	0	0	0	0	0	0	0	0	0	0	0	0	0	0	0	0	0	0	0	0	0	0	0	0	0	0	0	0	0	0	0	0	0	0	0	0	0	0	0	0	0	0	0	0	0	0	0	0	0	0	0	0	0	0	0	0	0	0	0	0	0	0	0	0	0	0	0	0	0	0	0	0	0	0	0	0	0	0	0	0	0	0	0	0	0	0	0	0	0	0	0	0	0	0	0	0	0	0	0	0	0	0	0	0	0	0	0	0	0	0	0	0	0	0	0	0	0	0	0	0	0	0	0	0	0	0	0	0	0.00678294	0.0154421	0	0.0159984	0.0154598	0	0.0217783	0.0288402	0.0238647	0.0138617	0.015507	0.02095	0.0172664	0	0.0659438	0.0178035	0.0232335	0.0193148	0.0143505	0.0332437	0.0321936	0.0161822	0.0231117	0.0182134	0.0184376	0.0481045	0.0139275	0.0102147	0.0095496	0.0144293	0.0100455	0.0112876	0.00819529	0.00824288	0.00948262	0.0128474	0.0433173	0.00933015	0.0152867	0.0452965	0.0109671	0.0126793	0.0478025	0.014414	0.0138227	0.0147441	0.0117148	0.00935586	0	0	0	0	0	0	0	0	0	0	0	0	0	0	0	0	0	0	0	0	0	0	0	0	0	0	0	0	0	0	0	0	0	0	0	0	0	0	0	0	0	0	0	0	0	0	0	0	0	0	0	0	0	0	0	0	0	0	0	0	0	0	0	0	0	0	0	0	0	0	0	0	0	0	0	0	0	0	0	0	0	0	0	0	0	0	0	0	0	0	0	0	0	0	0	0	0	0	0	0	0	0	0	0	0	0	0	0	0	0	0	0	0	0	0	0	0	0	0	0	0	0	0	0	0	0	0	0	0	0	0	0	0	0	0	0	0	0	0	0	0	0	0	0	0	0	0	0	0	0	0	0	0	0	0	0	0	0	0	0	0	0	0	0	0	0	0	0	0	0	0	0	0	0	0	0	0	0	0	0	0	0	0	0	0	0	0	0	0	0	0	0	0	0	0.0222737	0.0474979	0.0439407	0	0.0491401	0	0.0235667	0	0.0835057	0.0205508	0.0420498	0.00894987	0.043107	0.0146536	0.0308243	0.00894632	0	0.024789	0	0	0.0244249	0.136108	0.0128445	0.118549	0.0740431	0.134893	0	0.0908789	0.134306	0	0.00708108	0.00730144	0.0717022	0.0195457	0.00812572	0.0134992	0.0975454	0	0.179362	0.0300723	0.0075761	0.00838146	0.0607292	0	0.0158265	0.00920019	0.0490307	0.0394845	0.054666	0.119305	0.0161335	0.0687318	0.0140275	0.0233506	0.012639	0.0526488	0.020033	0.0796964	0.0293638	0.0846324	0.0350571	0.0871757	0.0528011	0.107646	0.0634017	0	0.0555621	0.0232993	0.00851536	0	0.0128252	0.0255528	0.024151	0.0788151	0.0675582	0.0657221	0	0	0	0	0	0	0	0	0	0	0	0	0	0	0	0	0	0	0	0	0	0	0	0	0	0	0	0	0	0	0	0	0	0	0	0	0	0	0	0	0	0	0	0	0	0	0	0	0	0	0	0	0	0	0	0	0	0	0	0	0	0	0	0	0	0	0	0	0	0	0	0	0	0	0	0	0	0	0	0	0	0	0	0	0	0	0	0	0	0	0	0	0	0	0	0	0	0	0	0	0	0	0	0	0	0	0	0	0	0	0	0	0	0	0	0	0	0	0	0	0	0	0	0	0	0	0	0	0	0	0	0	0	0	0	0	0	0	0	0	0	0	0	0	0	0	0	0	0	0	0	0	0	0	0	0	0	0	0	0	0	0	0	0	0	0	0	0	0	0	0	0	0	0	0	0	0	0	0	0	0	0	0	0	0	0	0	0	0	0	0	0	0	0	0	0	0	0	0	0	0	0	0	0	0	0	0	0	0	0	0	0	0	0	0	0	0	0	0	0	0	0	0	0	0	0	0	0	0	0	0	0	0	0	0	0	0	0	0	0	0	0	0	0	0	0	0	0	0	0	0	0	0	0	0	0	0	0	0	0	0	0	0	0	0	0	0	0	0	0	0	0	0	0	0	0	0	0	0	0	0	0	0	0	0	0	0	0	0	0	0	0	0	0	0	0	0	0	0	0	0	0	0	0	0	0	0	0	0	0	0	0	0	0	0	0	0	0	0	0	0	0	0	0	0	0	0	0	0	0	0	0	0	0	0	0	0	0	0	0	0	0	0	0	0	0	0	0	0	0	0	0	0	0	0	0	0	0	0	0	0	0	0	0	0	0	0	0	0	0	0	0	0	0	0	0	0	0	0	0	0	0	0	0	0	0	0	0	0	0	0	0	0	0	0	0	0	0	0	0.0668763	0	0	0	0	0	0	0	0	0	0	0	0	0	0	0	0	0	0	0	0	0	0	0	0	0	0	0	0	0	0	0	0	0	0	0	0	0	0	0	0	0	0	0	0	0	0	0	0	0	0	0	0	0	0	0	0	0	0	0	0	0	0	0	0	0	0	0	0	0	0	0	0	0	0	0	0	0	0	0	0	0	0	0	0	0	0	0	0	0	0	0	0	0	0	0	0	0	0	0	0	0	0	0	0	0	0	0	0	0	0	0	0	0	0	0	0	0	0	0	0	0	0	0	0	0	0	0	0	0	0	0	0	0	0	0	0	0	0	0	0	0	0	0	0	0	0	0	0	0	0	0	0	0	0	0	0	0	0	0	0	0	0	0	0	0	0	0	0	0	0	0	0	0	0	0	0	0	0	0	0	0	0	0	0	0	0	0	0	0	0	0	0	0	0	0	0	0	0	0	0	0	0	0	0	0	0	0	0	0	0	0	0	0	0	0	0	0	0	0	0	0	0	0	0	0	0	0	0	0	0	0	0	0	0	0	0	0	0	0	0	0	0	0	0	0	0	0	0	0	0	0	0	0	0	0	0	0	0	0	0	0	0	0	0	0	0	0	0	0	0	0	0	0	0	0	0	0	0	0	0	0	0	0	0	0	0	0	0	0	0	0	0	0	0	0	0	0	0	0	0	0	0	0	0	0	0	0	0	0	0	0	0	0	0	0	0	0	0	0	0	0	0	0	0	0	0
SGB_2158	T1900045286_TH20190056_bin.232	0	0	0	0	0	0	0	0	0	0	0	0	0	0	0	0	0	0	0	0	0	0	0	0	0	0	0	0	0	0	0	0	0	0	0	0	0	0	0	0	0	0	0	0	0	0	0	0	0	0	0	0	0	0	0	0	0	0	0	0	0	0	0	0	0	0	0	0	0	0	0	0	0	0	0	0	0	0	0	0	0	0	0	0	0	0	0	0	0	0	0	0	0	0	0	0	0	0	0	0	0	0	0	0	0	0	0	0	0	0	0	0	0	0	0	0	0	0	0	0	0	0	0	0	0	0	0	0	0	0	0	0	0	0	0	0	0	0	0	0	0	0	0	0	0	0	0	0	0	0	0	0	0	0	0	0	0	0	0	0	0	0	0	0	0	0	0	0	0	0	0	0	0	0	0	0	0	0	0	0	0	0	0	0	0	0	0	0	0	0	0	0	0	0	0	0	0	0	0	0	0	0	0	0	0	0	0	0	0	0	0	0	0	0	0	0	0	0	0	0	0	0	0	0	0	0	0	0	0	0	0	0	0	0	0	0	0	0	0	0	0	0	0	0	0	0	0	0	0	0	0	0	0	0	0	0	0	0	0	0	0	0	0	0	0	0	0	0	0	0	0	0	0	0	0	0	0	0	0	0	0	0	0	0	0	0	0	0	0	0	0	0	0	0	0	0	0	0	0	0	0	0	0	0	0	0	0	0	0	0	0	0	0	0	0	0	0	0	0	0	0	0	0	0	0	0	0	0	0	0	0	0	0	0	0	0	0	0	0	0	0	0	0	0	0	0	0	0	0	0	0	0	0	0	0	0	0	0	0	0	0	0	0	0	0	0	0	0	0	0.00690079	0	0	0	0	0	0.0186909	0	0	0	0	0	0	0.00726824	0	0	0	0	0.0078431	0.00746485	0	0	0	0	0	0.00637316	0.00794397	0.00727921	0	0	0.00667986	0	0	0	0.00671991	0	0.0079636	0.00679345	0	0.00725467	0.00763035	0	0.00649847	0.00624479	0.00625716	0.00803306	0	0	0	0	0	0	0	0	0	0	0	0	0	0	0	0	0	0	0	0	0	0	0	0	0	0	0	0	0	0	0	0	0	0	0	0	0	0	0	0	0	0	0	0	0	0	0	0	0	0	0	0	0	0	0	0	0	0	0	0	0	0	0	0	0	0	0	0	0	0	0	0	0	0	0	0	0	0	0	0	0	0	0	0	0	0	0	0	0	0	0	0	0	0	0	0	0	0	0	0	0	0	0	0	0	0	0	0	0	0	0	0	0	0	0	0	0	0	0	0	0	0	0	0	0	0	0	0	0	0	0	0	0	0	0	0	0	0	0	0	0	0	0	0	0	0	0	0	0	0	0	0	0	0	0	0	0	0	0	0	0	0	0	0	0	0	0	0	0	0	0	0	0	0	0	0	0	0	0	0	0	0	0	0	0	0	0	0	0	0	0	0	0	0	0	0.0107378	0.0077445	0.0144939	0	0.00825332	0.0127	0.0137913	0.00864539	0.0147435	0	0.119728	0.0253515	0.0139422	0.0128313	0.0157011	0.0120814	0.00811304	0	0	0	0	0.0139963	0	0	0	0.00712524	0.00913947	0	0.00741292	0	0	0.00937379	0	0	0	0	0	0	0.00931359	0.0104731	0.00912786	0.00921551	0	0	0	0.00843072	0.00947792	0.0105932	0.0106978	0.0258223	0.554566	0.0138286	0.319538	0.0145141	0.348315	0.0633009	0.528198	0.0174219	0.0161931	0.0354593	0.0149478	0.0163215	0.0120408	0.0384211	0.0112785	0	0.0119563	0.0138245	0.009811	0	0.392652	0.0220104	0.0134478	0.0152095	0.0171673	0.0279176	0	0	0	0	0	0	0	0	0	0	0	0	0	0	0	0	0	0	0	0	0	0	0	0	0	0	0	0	0	0	0	0	0	0	0	0	0	0	0	0	0	0	0	0	0	0	0	0	0	0	0	0	0	0	0	0	0	0	0	0	0	0	0	0	0	0	0	0	0	0	0	0	0	0	0	0	0	0	0	0	0	0	0	0	0	0	0	0	0	0	0	0	0	0	0	0	0	0	0	0	0	0	0	0	0	0	0	0	0	0	0	0	0	0	0	0	0	0	0	0	0	0	0	0	0	0	0	0	0	0	0	0	0	0	0	0	0	0	0	0	0	0	0	0	0	0	0	0	0	0	0	0	0	0	0	0	0	0	0	0	0	0	0	0	0	0	0	0	0	0	0	0	0	0	0	0	0	0	0	0	0	0	0	0	0	0	0	0	0	0	0	0	0	0	0	0	0	0	0	0	0	0	0	0	0	0	0	0	0	0	0	0	0	0	0	0	0	0	0	0	0	0	0	0	0	0	0	0	0	0	0	0	0	0	0	0	0	0	0	0	0	0	0	0	0	0	0	0	0	0	0	0	0	0	0	0	0	0	0	0	0	0	0	0	0	0	0	0	0	0	0	0	0	0	0	0	0	0	0	0	0	0	0	0	0	0	0	0	0	0	0	0	0	0	0	0	0	0	0	0	0	0	0	0	0	0	0	0	0	0	0	0	0	0	0	0	0	0	0	0	0	0	0	0	0	0	0	0	0	0	0	0	0	0	0	0	0	0	0	0	0	0	0	0	0	0	0	0	0	0	0	0	0	0	0	0	0	0	0	0	0	0	0	0	0	0	0	0	0	0	0	0	0	0	0	0	0	0	0	0	0	0	0	0	0	0	0	0	0	0	0	0	0	0	0	0	0	0	0	0	0	0	0	0	0	0	0	0	0	0	0	0	0	0	0	0	0	0	0	0	0	0	0	0	0	0	0	0	0	0	0	0	0	0	0	0	0	0	0	0	0	0	0	0	0	0	0	0	0	0	0	0	0	0	0	0	0	0	0	0	0	0	0	0	0	0	0	0	0	0	0	0	0	0	0	0	0	0	0	0	0	0	0	0	0	0	0	0	0	0	0	0	0	0	0	0	0	0	0	0	0	0	0	0	0	0	0	0	0	0	0	0	0	0	0	0	0	0	0	0	0	0	0	0	0	0	0	0	0	0	0	0	0	0	0	0	0	0	0	0	0	0	0	0	0	0	0	0	0	0	0	0	0	0	0	0	0	0	0	0	0	0	0	0	0	0	0	0	0	0	0	0	0	0	0	0	0	0	0	0	0	0	0	0	0	0	0	0	0	0	0	0	0	0	0	0	0	0	0	0	0	0	0	0	0	0	0	0	0	0	0	0	0	0	0	0	0	0	0	0	0	0	0	0	0	0	0	0	0	0	0	0	0	0	0	0	0	0	0	0	0	0	0	0	0	0	0	0	0	0	0	0	0	0	0	0	0	0	0	0	0	0	0	0	0	0	0	0	0	0	0	0	0	0	0	0	0	0	0	0	0	0	0	0	0	0	0	0	0	0	0	0	0	0	0	0	0	0	0	0	0	0	0	0	0	0	0	0	0	0	0	0	0	0	0	0	0	0	0	0	0	0	0	0	0	0
SGB_2159	T1900045295_TH20190065_bin.59	0	0	0	0	0	0	0	0	0	0	0	0	0	0	0	0	0	0	0	0	0	0	0	0	0	0	0	0	0	0	0	0	0	0	0	0	0	0	0	0	0	0	0	0	0	0	0	0	0	0	0	0	0	0	0	0	0	0	0	0	0	0	0	0	0	0	0	0	0	0	0	0	0	0	0	0	0	0	0	0	0	0	0	0	0	0	0	0	0	0	0	0	0	0	0	0	0	0	0	0	0	0	0	0	0	0	0	0	0	0	0	0	0	0	0	0	0	0	0	0	0	0	0	0	0	0	0	0	0	0	0	0	0	0	0	0	0	0	0	0	0	0	0	0	0	0	0	0	0	0	0	0	0	0	0	0	0	0	0	0	0	0	0	0	0	0	0	0	0	0	0	0	0	0	0	0	0	0	0	0	0	0	0	0	0	0	0	0	0	0	0	0	0	0	0	0	0	0	0	0	0	0	0	0	0	0	0	0	0	0	0	0	0	0	0	0	0	0	0	0	0	0	0	0	0	0	0	0	0	0	0	0	0	0	0	0	0	0	0	0	0	0	0	0	0	0	0	0	0	0	0	0	0	0	0	0	0	0	0	0	0	0	0	0	0	0	0	0	0	0	0	0	0	0	0	0	0	0	0	0	0	0	0	0	0	0	0	0	0	0	0	0	0	0	0	0	0	0	0	0	0	0	0	0	0	0	0	0	0	0	0	0	0	0	0	0	0	0	0	0	0	0	0	0	0	0	0	0	0	0	0	0	0	0	0	0	0	0	0	0	0	0	0	0	0	0	0	0	0	0	0	0	0	0	0	0	0	0	0	0	0	0	0	0	0	0	0	0	0.0425635	0.0206388	0.0229941	0.0245979	0.0258408	0.0268319	0.0384131	0.0202407	0.0283343	0.0240757	0.0105027	0.0102316	0	0.0407881	0.0162534	0.0199216	0	0	0.012356	0	0.0102202	0	0	0.00975375	0.0105634	0.0200572	0.015093	0.0251134	0.0208561	0.0127195	0.0234514	0.0130674	0.0173929	0.0180522	0.0155917	0.0129463	0.0146222	0.027314	0.0168928	0.0207103	0.0219976	0.0164069	0.0176983	0.0112899	0.012214	0.0127963	0.0202117	0.0208002	0	0	0	0	0	0	0	0	0	0	0	0	0	0	0	0	0	0	0	0	0	0	0	0	0	0	0	0	0	0	0	0	0	0	0	0	0	0	0	0	0	0	0	0	0	0	0	0	0	0	0	0	0	0	0	0	0	0	0	0	0	0	0	0	0	0	0	0	0	0	0	0	0	0	0	0	0	0	0	0	0	0	0	0	0	0	0	0	0	0	0	0	0	0	0	0	0	0	0	0	0	0	0	0	0	0	0	0	0	0	0	0	0	0	0	0	0	0	0	0	0	0	0	0	0	0	0	0	0	0	0	0	0	0	0	0	0	0	0	0	0	0	0	0	0	0	0	0	0	0	0	0	0	0	0	0	0	0	0	0	0	0	0	0	0	0	0	0	0	0	0	0	0	0	0	0	0	0	0	0	0	0	0	0	0	0	0	0	0	0	0	0	0	0	0.0191663	0	0	0	0	0.0136766	0	0.0487074	0	0	0	0.0164636	0	0.0106907	0.156646	0.0243066	0	0	0	0	0	0	0	0	0	0	0.174968	0	0	0	0	0.146968	0	0	0	0	0	0	0	0	0	0	0	0	0	0	0	0	0.00976804	0.0446265	0.011256	0.0186789	0.0103722	0.0665128	0	0.035283	0.0140628	0.085774	0	0.177813	0	0.0272351	0.0630723	0.173875	0.0353258	0.0392245	0.0357018	0.0865622	0.0717593	0.0172635	0.00976773	0.0138958	0.0849343	0.0148021	0.0267539	0	0	0	0	0	0	0	0	0	0	0	0	0	0	0	0	0	0	0	0	0	0	0	0	0	0	0	0	0	0	0	0	0	0	0	0	0	0	0	0	0	0	0	0	0	0	0	0	0	0	0	0	0	0	0	0	0	0	0	0	0	0	0	0	0	0	0	0	0	0	0	0	0	0	0	0	0	0	0	0	0	0	0	0	0	0	0	0	0	0	0	0	0	0	0	0	0	0	0	0	0	0	0	0	0	0	0	0	0	0	0	0	0	0	0	0	0	0	0	0	0	0	0	0	0	0	0	0	0	0	0	0	0	0	0	0	0	0	0	0	0	0	0	0	0	0	0	0	0	0	0	0	0	0	0	0	0	0	0	0	0	0	0	0	0	0	0	0	0	0	0	0	0	0	0	0	0	0	0	0	0	0	0	0	0	0	0	0	0	0	0	0	0	0	0	0	0	0	0	0	0	0	0	0	0	0	0	0	0	0	0	0	0	0	0	0	0	0	0	0	0	0	0	0	0	0	0	0	0	0	0	0	0	0	0	0	0	0	0	0	0	0	0	0	0	0	0	0	0	0	0	0	0	0	0	0	0	0	0	0	0	0	0	0	0	0	0	0	0	0	0	0	0	0	0	0	0	0	0	0	0	0	0	0	0	0	0	0	0	0	0	0	0	0	0	0	0	0	0	0	0	0	0	0	0	0	0	0	0	0	0	0	0	0	0	0	0	0	0	0	0	0	0	0	0	0	0	0	0	0	0	0	0	0	0	0	0	0	0	0	0	0	0	0	0	0	0	0	0	0	0	0	0	0	0	0	0	0	0	0	0	0	0	0	0	0	0	0	0	0	0	0	0	0	0	0	0	0	0	0	0	0	0	0	0	0	0	0	0	0	0	0	0	0	0	0	0	0	0	0	0	0	0	0	0	0	0	0	0	0	0	0	0	0	0	0	0	0	0	0	0	0	0	0	0	0	0	0	0	0	0	0	0	0	0	0	0	0	0	0	0	0	0	0	0	0	0	0	0	0	0	0	0	0	0	0	0	0	0	0	0	0	0	0	0	0	0	0	0	0	0	0	0	0	0	0	0	0	0	0	0	0	0	0	0	0	0	0	0	0	0	0	0	0	0	0	0	0	0	0	0	0	0	0	0	0	0	0	0	0	0	0	0	0	0	0	0	0	0	0	0	0	0	0	0	0	0	0	0	0	0	0	0	0	0	0	0	0	0	0	0	0	0	0	0	0	0	0	0	0	0	0	0	0	0	0	0	0	0	0	0	0	0	0	0	0	0	0	0	0	0	0	0	0	0	0	0	0	0	0	0	0	0	0	0	0	0	0	0	0	0	0	0	0	0	0	0	0	0	0	0	0	0	0	0	0	0	0	0	0	0	0	0	0	0	0	0	0	0	0	0	0	0	0	0	0	0	0	0	0	0	0	0	0	0	0	0	0	0	0	0	0	0	0	0	0	0	0	0	0	0	0	0	0	0	0	0	0	0	0	0	0	0	0	0	0	0	0	0	0	0	0	0	0	0	0	0	0	0	0	0	0	0	0	0	0	0	0	0	0	0	0	0	0	0	0	0	0	0	0	0	0	0	0	0	0	0	0	0	0	0	0	0	0	0	0	0	0	0	0	0	0	0	0	0	0	0
SGB_2160	T1900045303_TH20190073_bin.63	0	0	0	0	0	0	0	0	0	0	0	0	0	0	0	0	0	0	0	0	0	0	0	0	0	0	0	0	0	0	0	0	0	0	0	0	0	0	0	0	0	0	0	0	0	0	0	0	0	0	0	0	0	0	0	0	0	0	0	0	0	0	0	0	0	0	0	0	0	0	0	0	0	0	0	0	0	0	0	0	0	0	0	0	0	0	0	0	0	0	0	0	0	0	0	0	0	0	0	0	0	0	0	0	0	0	0	0	0	0	0	0	0	0	0	0	0	0	0	0	0	0	0	0	0	0	0	0	0	0	0	0	0	0	0	0	0	0	0	0	0	0	0	0	0	0	0	0	0	0	0	0	0	0	0	0	0	0	0	0	0	0	0	0	0	0	0	0	0	0	0	0	0	0	0	0	0	0	0	0	0	0	0	0	0	0	0	0	0	0	0	0	0	0	0	0	0	0	0	0	0	0	0	0	0	0	0	0	0	0	0	0	0	0	0	0	0	0	0	0	0	0	0	0	0	0	0	0	0	0	0	0	0	0	0	0	0	0	0	0	0	0	0	0	0	0	0	0	0	0	0	0	0	0	0	0	0	0	0	0	0	0	0	0	0	0	0	0	0	0	0	0	0	0	0	0	0	0	0	0	0	0	0	0	0	0	0	0	0	0	0	0	0	0	0	0	0	0	0	0	0	0	0	0	0	0	0	0	0	0	0	0	0	0	0	0	0	0	0	0	0	0	0	0	0	0	0	0	0	0	0	0	0	0	0	0	0	0	0	0	0	0	0	0	0	0	0	0	0	0	0	0	0	0	0	0	0	0	0	0	0	0	0	0	0	0	0	0	0.0105311	0.0184882	0	0.0161018	0.00648434	0.00770413	0.00915925	0.0296036	0.00989193	0	0.0134179	0.0241089	0.0232894	0.0095876	0.0625407	0.0194436	0.0203063	0.0283853	0.0190799	0.0292885	0.039763	0.0214743	0.0247845	0.0209216	0.0228295	0.0513429	0.0248132	0.0190983	0.0163142	0.0261886	0.0156131	0.0175483	0.0146463	0.0161636	0.0164313	0.0240298	0.0475339	0.0189872	0.0272508	0.0527273	0.0173523	0.0259519	0.0558889	0.0212425	0.0209501	0.0211638	0.0172713	0.0168103	0	0	0	0	0	0	0	0	0	0	0	0	0	0	0	0	0	0	0	0	0	0	0	0	0	0	0	0	0	0	0	0	0	0	0	0	0	0	0	0	0	0	0	0	0	0	0	0	0	0	0	0	0	0	0	0	0	0	0	0	0	0	0	0	0	0	0	0	0	0	0	0	0	0	0	0	0	0	0	0	0	0	0	0	0	0	0	0	0	0	0	0	0	0	0	0	0	0	0	0	0	0	0	0	0	0	0	0	0	0	0	0	0	0	0	0	0	0	0	0	0	0	0	0	0	0	0	0	0	0	0	0	0	0	0	0	0	0	0	0	0	0	0	0	0	0	0	0	0	0	0	0	0	0	0	0	0	0	0	0	0	0	0	0	0	0	0	0	0	0	0	0	0	0	0	0	0	0	0	0	0	0	0	0	0	0	0	0	0	0	0	0	0	0	0.0139769	0.0117876	0.0133086	0	0.0140282	0.0113785	0	0	0.0209652	0.0172878	0	0	0.0106188	0.00988261	0.034289	0.0119518	0	0.0100564	0	0	0.00823801	0.017696	0	0.0312432	0.0200108	0.037022	0.0146615	0	0.0342225	0	0	0.0119336	0	0.00967149	0	0	0.00971191	0	0.0464466	0.0115234	0	0	0	0	0	0	0.0190922	0.0182055	0.0231141	0.0104202	0	0	0	0.189172	0	0.0783018	0	0.117893	0	0.718241	0	0.00828842	0.0841432	0.851637	0.021862	0	0.0184339	0.167692	0.0269564	0	0	0.0357558	0.174416	0.0332971	0	0	0	0	0	0	0	0	0	0	0	0	0	0	0	0	0	0	0	0	0	0	0	0	0	0	0	0	0	0	0	0	0	0	0	0	0	0	0	0	0	0	0	0	0	0	0	0	0	0	0	0	0	0	0	0	0	0	0	0	0	0	0	0	0	0	0	0	0	0	0	0	0	0	0	0	0	0	0	0	0	0	0	0	0	0	0	0	0	0	0	0	0	0	0	0	0	0	0	0	0	0	0	0	0	0	0	0	0	0	0	0	0	0	0	0	0	0	0	0	0	0	0	0	0	0	0	0	0	0	0	0	0	0	0	0	0	0	0	0	0	0	0	0	0	0	0	0	0	0	0	0	0	0	0	0	0	0	0	0	0	0	0	0	0	0	0	0	0	0	0	0	0	0	0	0	0	0	0	0	0	0	0	0	0	0	0	0	0	0	0	0	0	0	0	0	0	0	0	0	0	0	0	0	0	0	0	0	0	0	0	0	0	0	0	0	0	0	0	0	0	0	0	0	0	0	0	0	0	0	0	0	0	0	0	0	0	0	0	0	0	0	0	0	0	0	0	0	0	0	0	0	0	0	0	0	0	0	0	0	0	0	0	0	0	0	0	0	0	0	0	0	0	0	0	0	0	0	0	0	0	0	0	0	0	0	0	0	0	0	0	0	0	0	0	0	0	0	0	0	0	0	0	0	0	0	0	0	0	0	0	0	0	0	0	0	0	0	0	0	0	0	0	0	0	0	0	0	0	0	0	0	0	0	0	0	0	0	0	0	0	0	0	0	0	0	0	0	0	0	0	0	0	0	0	0	0	0	0	0	0	0	0	0	0	0	0	0	0	0	0	0	0	0	0	0	0	0	0	0	0	0	0	0	0	0	0	0	0	0	0	0	0	0	0	0	0	0	0	0	0	0	0	0	0	0	0	0	0	0	0	0	0	0	0	0	0	0	0	0	0	0	0	0	0	0	0	0	0	0	0	0	0	0	0	0	0	0	0	0	0	0	0	0	0	0	0	0	0	0	0	0	0	0	0	0	0	0	0	0	0	0	0	0	0	0	0	0	0	0	0	0	0	0	0	0	0	0	0	0	0	0	0	0	0	0	0	0	0	0	0	0	0	0	0	0	0	0	0	0	0	0	0	0	0	0	0	0	0	0	0	0	0	0	0	0	0	0	0	0	0	0	0	0	0	0	0	0	0	0	0	0	0	0	0	0	0	0	0	0	0	0	0	0	0	0	0	0	0	0	0	0	0	0	0	0	0	0	0	0	0	0	0	0	0	0	0	0	0	0	0	0	0	0	0	0	0	0	0	0	0	0	0	0	0	0	0	0	0	0	0	0	0	0	0	0	0	0	0	0	0	0	0	0	0	0	0	0	0	0	0	0	0	0	0	0	0	0	0	0	0	0	0	0	0	0	0	0	0	0	0	0	0	0	0	0	0	0	0	0	0	0	0	0	0	0	0	0	0	0	0	0	0	0	0	0	0	0	0	0	0	0	0	0	0	0	0	0	0	0	0	0	0	0	0	0	0	0	0	0	0	0	0	0	0	0	0	0	0	0	0	0	0	0	0	0	0	0	0	0	0	0	0	0	0	0	0	0	0	0	0	0	0	0	0	0	0	0	0	0	0	0	0	0	0	0	0	0
SGB_2161	T1900045308_TH20190078_bin.147	0	0	0	0	0	0	0	0	0	0	0	0	0	0	0	0	0	0	0	0	0	0	0	0	0	0	0	0	0	0	0	0	0	0	0	0	0	0	0	0	0	0	0	0	0	0	0	0	0	0	0	0	0	0	0	0	0	0	0	0	0	0	0	0	0	0	0	0	0	0	0	0	0	0	0	0	0	0	0	0	0	0	0	0	0	0	0	0	0	0	0	0	0	0	0	0	0	0	0	0	0	0	0	0	0	0	0	0	0	0	0	0	0	0	0	0	0	0	0	0	0	0	0	0	0	0	0	0	0	0	0	0	0	0	0	0	0	0	0	0	0	0	0	0	0	0	0	0	0	0	0	0	0	0	0	0	0	0	0	0	0	0	0	0	0	0	0	0	0	0	0	0	0	0	0	0	0	0	0	0	0	0	0	0	0	0	0	0	0	0	0	0	0	0	0	0	0	0	0	0	0	0	0	0	0	0	0	0	0	0	0	0	0	0	0	0	0	0	0	0	0	0	0	0	0	0	0	0	0	0	0	0	0	0	0	0	0	0	0	0	0	0	0	0	0	0	0	0	0	0	0	0	0	0	0	0	0	0	0	0	0	0	0	0	0	0	0	0	0	0	0	0	0	0	0	0	0	0	0	0	0	0	0	0	0	0	0	0	0	0	0	0	0	0	0	0	0	0	0	0	0	0	0	0	0	0	0	0	0	0	0	0	0	0	0	0	0	0	0	0	0	0	0	0	0	0	0	0	0	0	0	0	0	0	0	0	0	0	0	0	0	0	0	0	0	0	0	0	0	0	0	0	0	0	0	0	0	0	0	0	0	0	0	0	0	0	0	0	0	0	0	0	0	0	0	0	0	0	0	0	0	0	0	0	0	0	0	0	0	0	0	0	0	0.0107434	0.0371257	0.199905	0.159687	0.0464785	0.167971	0.0389594	0.129619	0.139875	0.138478	0.0362552	0.00950046	0.176124	0.0433778	0.0110659	0.159286	0.0392984	0.0101051	0.0373258	0.0396332	0.0348219	0.168818	0.135966	0	0	0	0	0	0	0	0	0	0	0	0	0	0	0	0	0	0	0	0	0	0	0	0	0	0	0	0	0	0	0	0	0	0	0	0	0	0	0	0	0	0	0	0	0	0	0	0	0	0	0	0	0	0	0	0	0	0	0	0	0	0	0	0	0	0	0	0	0	0	0	0	0	0	0	0	0	0	0	0	0	0	0	0	0	0	0	0	0	0	0	0	0	0	0	0	0	0	0	0	0	0	0	0	0	0	0	0	0	0	0	0	0	0	0	0	0	0	0	0	0	0	0	0	0	0	0	0	0	0	0	0	0	0	0	0	0	0	0	0	0	0	0	0	0	0	0	0	0	0	0	0	0	0	0	0	0	0	0	0	0	0	0	0	0	0	0	0	0	0	0	0	0	0	0	0	0	0	0	0	0	0	0	0	0	0	0	0	0	0	0	0	0	0	0	0	0	0	0	0	0	0	0	0	0	0	0	0	0	0	0	0	0	0	0	0	0	0	0	0	0	0	0	0	0	0	0	0	0	0	0	0	0	0	0	0	0	0	0	0	0	0	0	0	0	0	0	0.0084327	0	0	0	0.00849228	0	0.027366	0	0	0	0.0282195	0	0	0	0.176581	0.0195317	0	0	0	0.204311	0	0	0	0	0	0	0	0	0	0	0	0	0	0	0	0	0	0	0	0	0	0	0	0	0	0	0	0	0	0	0	0	0	0	0	0	0	0	0	0	0	0	0	0	0	0	0	0	0	0	0	0	0	0	0	0	0	0	0	0	0	0	0	0	0	0	0	0	0	0	0	0	0	0	0	0	0	0	0	0	0	0	0	0	0	0	0	0	0	0	0	0	0	0	0	0	0	0	0	0	0	0	0	0	0	0	0	0	0	0	0	0	0	0	0	0	0	0	0	0	0	0	0	0	0	0	0	0	0	0	0	0	0	0	0	0	0	0	0	0	0	0	0	0	0	0	0	0	0	0	0	0	0	0	0	0	0	0	0	0	0	0	0	0	0	0	0	0	0	0	0	0	0	0	0	0	0	0	0	0	0	0	0	0	0	0	0	0	0	0	0	0	0	0	0	0	0	0	0	0	0	0	0	0	0	0	0	0	0	0	0	0	0	0	0	0	0	0	0	0	0	0	0	0	0	0	0	0	0	0	0	0	0	0	0	0	0	0	0	0	0	0	0	0	0	0	0	0	0	0	0	0	0	0	0	0	0	0	0	0	0	0	0	0	0	0	0	0	0	0	0	0	0	0	0	0	0	0	0	0	0	0	0	0	0	0	0	0	0	0	0	0	0	0	0	0	0	0	0	0	0	0	0	0	0	0	0	0	0	0	0	0	0	0	0	0	0	0	0	0	0	0	0	0	0	0	0	0	0	0	0	0	0	0	0	0	0	0	0	0	0	0	0	0	0	0	0	0	0	0	0	0	0	0	0	0	0	0	0	0	0	0	0	0	0	0	0	0	0	0	0	0	0	0	0	0	0	0	0	0	0	0	0	0	0	0	0	0	0	0	0	0	0	0	0	0	0	0	0	0	0	0	0	0	0	0	0	0	0	0	0	0	0	0	0	0	0	0	0	0	0	0	0	0	0	0	0	0	0	0	0	0	0	0	0	0	0	0	0	0	0	0	0	0	0	0	0	0	0	0	0	0	0	0	0	0	0	0	0	0	0	0	0	0	0	0	0	0	0	0	0	0	0	0	0	0	0	0	0	0	0	0	0	0	0	0	0	0	0	0	0	0	0	0	0	0	0	0	0	0	0	0	0	0	0	0	0	0	0	0	0	0	0	0	0	0	0	0	0	0	0	0	0	0	0	0	0	0	0	0	0	0	0	0	0	0	0	0	0	0	0	0	0	0	0	0	0	0	0	0	0	0	0	0	0	0	0	0	0	0	0	0	0	0	0	0	0	0	0	0	0	0	0	0	0	0	0	0	0	0	0	0	0	0	0	0	0	0	0	0	0	0	0	0	0	0	0	0	0	0	0	0	0	0	0	0	0	0	0	0	0	0	0	0	0	0	0	0	0	0	0	0	0	0	0	0	0	0	0	0	0	0	0	0	0	0	0	0	0	0	0	0	0	0	0	0	0	0	0	0	0	0	0	0	0	0	0	0	0	0	0	0	0	0	0	0	0	0	0	0	0	0	0	0	0	0	0	0	0	0	0	0	0	0	0	0	0	0	0	0	0	0	0	0	0	0	0	0	0	0	0	0	0	0	0	0	0	0	0	0	0	0	0	0	0	0	0	0	0	0	0	0	0	0	0	0	0	0	0
SGB_2162	T1900045309_TH20190079_bin.231	0	0	0	0	0	0	0	0	0	0	0	0	0	0	0	0	0	0	0	0	0	0	0	0	0	0	0	0	0	0	0	0	0	0	0	0	0	0	0	0	0	0	0	0	0	0	0	0	0	0	0	0	0	0	0	0	0	0	0	0	0	0	0	0	0	0	0	0	0	0	0	0	0	0	0	0	0	0	0	0	0	0	0	0	0	0	0	0	0	0	0	0	0	0	0	0	0	0	0	0	0	0	0	0	0	0	0	0	0	0	0	0	0	0	0	0	0	0	0	0	0	0	0	0	0	0	0	0	0	0	0	0	0	0	0	0	0	0	0	0	0	0	0	0	0	0	0	0	0	0	0	0	0	0	0	0	0	0	0	0	0	0	0	0	0	0	0	0	0	0	0	0	0	0	0	0	0	0	0	0	0	0	0	0	0	0	0	0	0	0	0	0	0	0	0	0	0	0	0	0	0	0	0	0	0	0	0	0	0	0	0	0	0	0	0	0	0	0	0	0	0	0	0	0	0	0	0	0	0	0	0	0	0	0	0	0	0	0	0	0	0	0	0	0	0	0	0	0	0	0	0	0	0	0	0	0	0	0	0	0	0	0	0	0	0	0	0	0	0	0	0	0	0	0	0	0	0	0	0	0	0	0	0	0	0	0	0	0	0	0	0	0	0	0	0	0	0	0	0	0	0	0	0	0	0	0	0	0	0	0	0	0	0	0	0	0	0	0	0	0	0	0	0	0	0	0	0	0	0	0	0	0	0	0	0	0	0	0	0	0	0	0	0	0	0	0	0	0	0	0	0	0	0	0	0	0	0	0	0	0	0	0	0	0	0	0	0	0	0.0121529	0.00856645	0	0	0	0	0	0.0105468	0	0	0	0.0109184	0.00951857	0.0107567	0	0	0	0.0084556	0	0.00877399	0.00864422	0.00831174	0	0	0	0.0101953	0.0246143	0.0681144	0.0576663	0.0309294	0.0545268	0.0193237	0.0475754	0.0485601	0.0534517	0.0249574	0.010853	0.0582711	0.0257042	0.0113146	0.0539243	0.0266917	0.0109489	0.0211645	0.0254677	0.0239246	0.0608172	0.0494008	0	0	0	0	0	0	0	0	0	0	0	0	0	0	0	0	0	0	0	0	0	0	0	0	0	0	0	0	0	0	0	0	0	0	0	0	0	0	0	0	0	0	0	0	0	0	0	0	0	0	0	0	0	0	0	0	0	0	0	0	0	0	0	0	0	0	0	0	0	0	0	0	0	0	0	0	0	0	0	0	0	0	0	0	0	0	0	0	0	0	0	0	0	0	0	0	0	0	0	0	0	0	0	0	0	0	0	0	0	0	0	0	0	0	0	0	0	0	0	0	0	0	0	0	0	0	0	0	0	0	0	0	0	0	0	0	0	0	0	0	0	0	0	0	0	0	0	0	0	0	0	0	0	0	0	0	0	0	0	0	0	0	0	0	0	0	0	0	0	0	0	0	0	0	0	0	0	0	0	0	0	0	0	0	0	0	0	0	0	0	0	0	0	0	0.0166181	0	0	0	0	0.0118802	0.0187758	0	0.0137218	0	0.0667227	0	0	0	0.081591	0.0160477	0	0	0	0	0	0.0135467	0	0.0256941	0.0165293	0.0346293	0.0100291	0	0.032952	0	0	0.00891516	0	0	0	0	0	0	0.0472531	0.00987849	0	0	0	0	0	0	0.443071	0.39149	0.406164	0.0124424	0	0	0	0.0191669	0	0.226401	0	0.0376442	0	0.041316	0	0	0.0243895	0.0505858	0.13019	0	0.127456	0.0100054	0.0154693	0	0	0.117868	0.00960034	0.629993	0.0126919	0	0	0	0	0	0	0	0	0	0	0	0	0	0	0	0	0	0	0	0	0	0	0	0	0	0	0	0	0	0	0	0	0	0	0	0	0	0	0	0	0	0	0	0	0	0	0	0	0	0	0	0	0	0	0	0	0	0	0	0	0	0	0	0	0	0	0	0	0	0	0	0	0	0	0	0	0	0	0	0	0	0	0	0	0	0	0	0	0	0	0	0	0	0	0	0	0	0	0	0	0	0	0	0	0	0	0	0	0	0	0	0	0	0	0	0	0	0	0	0	0	0	0	0	0	0	0	0	0	0	0	0	0	0	0	0	0	0	0	0	0	0	0	0	0	0	0	0	0	0	0	0	0	0	0	0	0	0	0	0	0	0	0	0	0	0	0	0	0	0	0	0	0	0	0	0	0	0	0	0	0	0	0	0	0	0	0	0	0	0	0	0	0	0	0	0	0	0	0	0	0	0	0	0	0	0	0	0	0	0	0	0	0	0	0	0	0	0	0	0	0	0	0	0	0	0	0	0	0	0	0	0	0	0	0	0	0	0	0	0	0	0	0	0	0	0	0	0	0	0	0	0	0	0	0	0	0	0	0	0	0	0	0	0	0	0	0	0	0	0	0	0	0	0	0	0	0	0	0	0	0	0	0	0	0	0	0	0	0	0	0	0	0	0	0	0	0	0	0	0	0	0	0	0	0	0	0	0	0	0	0	0	0	0	0	0	0	0	0	0	0	0	0	0	0	0	0	0	0	0	0	0	0	0	0	0	0	0	0	0	0	0	0	0	0	0	0	0	0	0	0	0	0	0	0	0	0	0	0	0	0	0	0	0	0	0	0	0	0	0	0	0	0	0	0	0	0	0	0	0	0	0	0	0	0	0	0	0	0	0	0	0	0	0	0	0	0	0	0	0	0	0	0	0	0	0	0	0	0	0	0	0	0	0	0	0	0	0	0	0	0	0	0	0	0	0	0	0	0	0	0	0	0	0	0	0	0	0	0	0	0	0	0	0	0	0	0	0	0	0	0	0	0	0	0	0	0	0	0	0	0	0	0	0	0	0	0	0	0	0	0	0	0	0	0	0	0	0	0	0	0	0	0	0	0	0	0	0	0	0	0	0	0	0	0	0	0	0	0	0	0	0	0	0	0	0	0	0	0	0	0	0	0	0	0	0	0	0	0	0	0	0	0	0	0	0	0	0	0	0	0	0	0	0	0	0	0	0	0	0	0	0	0	0	0	0	0	0	0	0	0	0	0	0	0	0	0	0	0	0	0	0	0	0	0	0	0	0	0	0	0	0	0	0	0	0	0	0	0	0	0	0	0	0	0	0	0	0	0	0	0	0	0	0	0	0	0	0	0	0	0	0	0	0	0	0	0	0	0	0	0	0	0	0	0	0	0	0	0	0	0	0	0	0	0	0	0	0	0	0	0	0	0	0	0	0	0	0	0	0	0	0	0	0	0	0	0	0	0	0	0	0	0	0	0	0	0	0	0	0	0	0	0	0	0	0	0	0	0	0	0	0	0	0	0	0	0	0	0	0	0	0	0	0	0	0	0	0	0	0	0	0	0	0	0	0	0	0	0	0	0	0	0	0	0	0	0	0	0	0	0	0	0	0	0	0	0	0	0	0	0	0	0	0	0	0	0
SGB_2163	T1900045311_TH20190081_bin.197	0	0	0	0	0	0	0	0	0	0	0	0	0	0	0	0	0	0	0	0	0	0	0	0	0	0	0	0	0	0	0	0	0	0	0	0	0	0	0	0	0	0	0	0	0	0	0	0	0	0	0	0	0	0	0	0	0	0	0	0	0	0	0	0	0	0	0	0	0	0	0	0	0	0	0	0	0	0	0	0	0	0	0	0	0	0	0	0	0	0	0	0	0	0	0	0	0	0	0	0	0	0	0	0	0	0	0	0	0	0	0	0	0	0	0	0	0	0	0	0	0	0	0	0	0	0	0	0	0	0	0	0	0	0	0	0	0	0	0	0	0	0	0	0	0	0	0	0	0	0	0	0	0	0	0	0	0	0	0	0	0	0	0	0	0	0	0	0	0	0	0	0	0	0	0	0	0	0	0	0	0	0	0	0	0	0	0	0	0	0	0	0	0	0	0	0	0	0	0	0	0	0	0	0	0	0	0	0	0	0	0	0	0	0	0	0	0	0	0	0	0	0	0	0	0	0	0	0	0	0	0	0	0	0	0	0	0	0	0	0	0	0	0	0	0	0	0	0	0	0	0	0	0	0	0	0	0	0	0	0	0	0	0	0	0	0	0	0	0	0	0	0	0	0	0	0	0	0	0	0	0	0	0	0	0	0	0	0	0	0	0	0	0	0	0	0	0	0	0	0	0	0	0	0	0	0	0	0	0	0	0	0	0	0	0	0	0	0	0	0	0	0	0	0	0	0	0	0	0	0	0	0	0	0	0	0	0	0	0	0	0	0	0	0	0	0	0	0	0	0	0	0	0	0	0	0	0	0	0	0	0	0	0	0	0	0	0	0	0.0427971	0.132113	0.0204834	0.111212	0.0160186	0.022212	0.0145018	0.0502608	0.0178356	0.0143669	0.0577743	0.0391763	0.0406303	0.0364192	0.0628938	0.0332104	0.0766538	0.0265896	0.0505841	0.0744958	0.0322477	0.0418124	0.0756141	0.0833404	0.0652481	0.046155	0.0131961	0	0	0.0118694	0	0.0119086	0	0	0	0.0136487	0.0652398	0	0.0159682	0.0620293	0	0.0129036	0.0670415	0.0128394	0.0137212	0.0157404	0	0	0	0	0	0	0	0	0	0	0	0	0	0	0	0	0	0	0	0	0	0	0	0	0	0	0	0	0	0	0	0	0	0	0	0	0	0	0	0	0	0	0	0	0	0	0	0	0	0	0	0	0	0	0	0	0	0	0	0	0	0	0	0	0	0	0	0	0	0	0	0	0	0	0	0	0	0	0	0	0	0	0	0	0	0	0	0	0	0	0	0	0	0	0	0	0	0	0	0	0	0	0	0	0	0	0	0	0	0	0	0	0	0	0	0	0	0	0	0	0	0	0	0	0	0	0	0	0	0	0	0	0	0	0	0	0	0	0	0	0	0	0	0	0	0	0	0	0	0	0	0	0	0	0	0	0	0	0	0	0	0	0	0	0	0	0	0	0	0	0	0	0	0	0	0	0	0	0	0	0	0	0	0	0	0	0	0	0	0	0	0	0	0	0	0.0413143	0.0477577	0.0954578	0.203955	0	0.0823676	0.0825444	0.0789442	0.0139756	0.0742576	0.0439564	0.126965	0.100344	0.0253584	0.0547009	0.0706616	0.0421987	0.0313505	0.0238807	0.0381621	0.0483847	0.0131759	0.125051	0.0195921	0.0955181	0.0953419	0.0789314	0.0256248	0.10477	0.0974223	0.0153518	0.0218361	0.0242099	0.0757925	0.0248602	0.0167723	0.0160659	0.119735	0.0340671	0.0783872	0.0219191	0.0308326	0.0375142	0.0942553	0.0480488	0.00851256	0.0421598	0.083948	0.0669817	0.0933488	0.176961	0.232148	0.113815	0.192811	0.121611	0.237362	0.064062	0.197764	0.123469	0.201764	0.134869	0.222386	0.116657	0.143884	0.146727	0.0957687	0.101169	0.115184	0.0518364	0.120731	0.100514	0.198209	0.0600003	0.047717	0.088395	0.0977894	0.336769	0	0	0	0	0	0	0	0	0	0	0	0	0	0	0	0	0	0	0	0	0	0	0	0	0	0	0	0	0	0	0	0	0	0	0	0	0	0	0	0	0	0	0	0	0	0	0	0	0	0	0	0	0	0	0	0	0	0	0	0	0	0	0	0	0	0	0	0	0	0	0	0	0	0	0	0	0	0	0	0	0	0	0	0	0	0	0	0	0	0	0	0	0	0	0	0	0	0	0	0	0	0	0	0	0	0	0	0	0	0	0	0	0	0	0	0	0	0	0	0	0	0	0	0	0	0	0	0	0	0	0	0	0	0	0	0	0	0	0	0	0	0	0	0	0	0	0	0	0	0	0	0	0	0	0	0	0	0	0	0	0	0	0	0	0	0	0	0	0	0	0	0	0	0	0	0	0	0	0	0	0	0	0	0	0	0	0	0	0	0	0	0	0	0	0	0	0	0	0	0	0	0	0	0	0	0	0	0	0	0	0	0	0	0	0	0	0	0	0	0	0	0	0	0	0	0	0	0	0	0	0	0	0	0	0	0	0	0	0	0	0	0	0	0	0	0	0	0	0	0	0	0	0	0	0	0	0	0	0	0	0	0	0	0	0	0	0	0	0	0	0	0	0	0	0	0	0	0	0	0	0	0	0	0	0	0	0	0	0	0	0	0	0	0	0	0	0	0	0	0	0	0	0	0	0	0	0	0	0	0	0	0	0	0	0	0	0	0	0	0	0	0	0	0	0	0	0	0	0	0	0	0	0	0	0	0	0	0	0	0	0	0	0	0	0	0	0	0	0	0	0	0	0	0	0	0	0	0	0	0	0	0	0	0	0	0	0	0	0	0	0	0	0	0	0	0	0	0	0	0	0	0	0	0	0	0	0	0	0	0	0	0	0	0	0	0	0	0	0	0.0635381	0	0	0	0	0	0	0	0	0	0	0	0	0	0	0	0	0	0	0	0	0	0	0	0	0	0	0	0	0	0	0	0	0	0	0	0	0	0	0	0	0	0	0	0	0	0	0	0	0	0	0	0	0	0	0	0	0	0	0	0	0	0	0	0	0	0	0	0	0	0	0	0	0	0	0	0	0	0	0	0	0	0	0	0	0	0	0	0	0	0	0	0	0	0	0	0	0	0	0	0	0	0	0	0	0	0	0	0	0	0	0	0	0	0	0	0	0	0	0	0	0	0	0	0	0	0	0	0	0	0	0	0	0	0	0	0	0	0	0	0	0	0	0	0	0	0	0	0	0	0	0	0	0	0	0	0	0	0	0	0	0	0	0	0	0	0	0	0	0	0	0	0	0	0	0	0	0	0	0	0	0	0	0	0	0	0	0	0	0	0	0	0	0	0	0	0	0	0	0	0	0	0	0	0	0	0	0	0	0	0	0	0	0	0	0	0	0	0	0	0	0	0	0	0	0	0	0	0	0	0	0	0	0	0	0	0	0	0	0	0	0	0	0	0	0	0	0	0	0	0	0	0	0	0	0	0	0	0	0	0	0	0	0	0	0	0	0	0	0	0	0	0	0	0	0	0	0	0	0	0	0	0	0	0	0	0	0	0	0	0	0	0	0	0	0	0	0	0	0	0	0	0	0	0	0	0	0	0	0	0	0	0	0	0	0	0	0	0	0	0	0	0	0	0	0	0
SGB_2164	T1900044684_TS20190150_bin.154	0	0	0	0	0	0	0	0	0	0	0	0.00607751	0	0	0	0	0	0	0	0	0	0	0	0.00649775	0	0	0	0	0	0	0	0	0	0	0	0	0	0	0	0	0	0	0	0	0	0	0	0	0	0	0	0	0	0	0	0	0	0	0	0	0	0	0	0	0	0	0	0	0	0	0	0	0	0	0	0	0	0	0	0	0	0	0.00656617	0	0	0	0	0	0	0	0	0	0	0	0	0	0	0	0	0	0	0	0	0	0	0	0	0	0	0	0	0	0.00633444	0	0	0	0	0	0	0	0	0	0	0	0	0	0	0	0	0	0	0	0	0	0	1.02989	0	0	0	0	0	0	0	0	0	0	0	0	0	0	0.00637558	0	0	0	0	0	0	0	0	0	0	0	0	0	0	0	0	0	0	0	0	0	0	0	0	0	0	0	0	0	0	0	0	0	0	0	0	0	0.00764986	0	0	0	0	0	0	0	0	0	0	0	0	0	0	0	0	0	0	0	0	0	0	0	0	0	0	0	0	0	0	0	0	0	0	0	0	0	0	0	0	0	0	0	0	0	0	0	0	0	0	0	0	0	0	0	0	0	0	0	0	0	0	0	0	0	0	0	0	0	0	0	0	0	0	0	0	0	0	0	0	0	0	0	0	0	0	0	0	0	0	0	0	0	0	0	0	0	0.0100388	0	0	0	0	0	0	0	0	0	0	0	0	0	0	0	0	0	0	0	0	0	0.00649194	0	0	0	0	0	0	0	0	0	0	0	0	0	0	0	0	0	0	0	0	0	0	0	0	0	0	0	0	0	0	0	0	0	0	0	0	0	0	0	0	0	0	0	0	0	0	0	0	0	0	0	0	0	0	0	0	0	0	0	0	0	0	0	0	0	0	0	0	0	0	0	0	0	0	0	0	0	0	0	0	0	0	0	0	0	0	0	0	0	0	0	0	0	0	0	0	0	0	0	0	0	0	0	0	0	0	0	0	0	0	0	0	0	0	0	0	0	0	0	0	0	0	0	0	0	0	0	0	0	0	0	0	0	0	0	0	0	0	0	0	0	0	0	0	0	0	0	0	0	0	0	0	0	0	0	0	0	0	0	0	0	0	0	0	0	0	0	0	0	0	0	0	0	0	0	0	0	0	0	0	0	0	0	0	0	0	0	0	0	0	0	0	0	0	0	0	0	0	0	0	0	0	0	0	0	0	0	0	0	0	0	0	0	0	0	0	0	0	0	0	0	0	0	0	0	0	0	0	0	0	0	0	0	0	0	0	0	0	0	0	0	0	0	0	0	0	0	0	0	0	0	0	0	0	0	0	0	0	0	0	0	0	0	0	0	0	0	0	0	0	0	0	0	0	0	0	0	0	0	0	0	0	0	0	0	0	0	0	0	0	0	0	0	0	0	0	0	0	0	0	0	0	0	0	0	0	0	0	0	0	0	0	0	0	0	0	0	0	0	0	0	0	0	0	0	0	0	0	0	0	0	0	0	0	0	0	0	0	0	0	0	0	0	0	0	0	0	0	0	0	0	0	0	0	0	0	0	0	0	0	0	0	0	0	0	0	0	0	0	0	0	0	0	0	0	0	0	0	0	0	0	0	0	0	0	0	0	0	0	0	0.00805025	0.0115369	0	0	0	0	0	0	0	0	0.00629551	0	0	0	0.00706261	0.0124072	0	0	0	0	0	0	0.00790689	0	0.00682185	0	0	0	0.00907882	0.00665551	0	0	0	0	0	0	0	0	0	0	0	0	0	0	0	0	0	0	0	0	0	0	0	0	0	0	0	0	0	0	0	0	0	0	0	0	0	0	0	0	0	0	0	0	0	0	0	0	0	0	0	0	0	0	0	0	0	0	0	0	0	0	0	0	0	0	0	0	0	0.012292	0	0	0	0	0	0	0	0	0	0	0	0	0	0	0	0	0	0	0	0	0	0	0	0	0	0	0	0	0	0	0	0	0	0	0	0	0	0	0	0	0	0	0	0	0	0	0	0	0	0	0	0	0	0	0	0	0	0	0	0	0	0	0	0	0	0	0	0	0	0	0	0	0	0	0	0	0	0	0	0	0	0	0	0	0.00833657	0	0	0	0.00762085	0	0	0	0	0	0	0	0	0	0	0	0	0	0	0	0	0	0	0	0	0	0	0	0	0	0	0	0	0	0	0	0	0	0	0	0	0	0	0	0	0	0	0	0	0	0	0	0	0	0	0	0	0	0	0	0	0	0	0	0	0	0	0	0	0	0	0	0	0	0	0	0	0	0	0	0	0	0	0	0	0	0	0	0	0	0	0	0	0.00975907	0	0	0	0	0	0.0129264	0	0	0.011277	0	0	0	0.0105646	0	0	0	0	0	0	0	0	0.00749319	0	0	0	0	0	0	0	0	0	0	0	0	0	0	0	0.00664036	0	0	0	0.00841459	0	0	0	0.0157883	0	0	0	0	0	0	0	0	0	0	0	0	0	0	0	0	0	0	0	0	0	0	0	0	0	0	0	0	0	0	0	0	0	0	0	0	0	0	0	0	0	0	0	0	0	0	0	0	0	0	0	0	0	0	0	0	0	0	0	0	0	0	0	0	0	0	0	0	0	0	0	0	0	0	0	0	0	0	0	0	0	0	0	0	0	0	0	0	0	0	0	0	0	0	0	0	0	0	0	0	0	0	0	0	0	0	0	0	0	0	0	0	0	0	0	0	0	0	0	0	0	0	0	0	0	0	0	0	0	0	0	0	0	0	0	0	0	0	0	0	0	0	0	0	0	0	0	0	0	0	0	0	0	0	0	0	0	0	0	0	0	0	0	0.020283	0	0	0	0	0	0	0	0	0	0	0	0	0	0	0	0	0	0	0	0	0	0	0	0	0	0	0	0	0	0	0	0	0	0.0065358	0	0	0	0	0	0	0	0	0	0	0	0	0	0	0	0	0	0	0	0	0	0	0	0	0	0	0	0	0	0	0	0	0	0	0	0	0	0	0	0	0	0	0	0	0	0	0	0	0	0	0	0	0	0	0	0	0	0	0	0	0	0	0	0	0	0	0	0	0	0	0	0	0	0	0	0	0	0	0	0	0	0	0	0	0	0	0	0	0	0	0	0	0	0	0	0	0	0	0	0	0	0	0	0	0	0	0	0	0	0	0	0	0	0	0	0	0	0	0	0	0	0	0	0	0	0	0	0	0	0	0	0	0	0	0	0	0	0	0	0	0	0	0	0	0	0	0	0	0	0	0	0	0	0	0	0	0	0	0	0	0	0	0	0	0	0	0	0	0	0	0	0	0	0	0	0	0	0	0	0	0	0	0	0	0	0	0	0	0	0	0
SGB_2165	T1900044842_TS20190308_bin.43	0	0.00612603	0	0.0144524	0	0	0	0	0.00623329	0.0075804	0.00591614	0	0.00634777	0.00583069	0	0.00652128	0.00861271	0	0.00666549	0	0	0	0	0.00618763	0	0	0.0144058	0	0	0	0.0147598	0	0	0.00541239	0	0	0	0	0	0.0173913	0.0136285	0.00938409	0.00701773	0	0	0	0	0.00604685	0	0	0	0.00543112	0.00952871	0.00675508	0.00563541	0	0.00860417	0.0092887	0.00571503	0.0109165	0.0077865	0.00932746	0.00702542	0.00687027	0	0.00795254	0.00621052	0	0.00620027	0.0106407	0	0.00571789	0.00637982	0.00750487	0	0.00569231	0	0.00589704	0	0	0	0	0.126011	0	0	0	0.0973988	0	0	0	0	0	0	0	0.00625526	0	0	0	0.00695039	0	0	0	0	0	0	0.0930829	0	0	0	0	0	0.0183293	0.141312	0	0	0.00698611	0	0.00757403	0.00821141	0.00716989	0.00681688	0	0.0104541	0.0109883	0	0.00815591	0	0	0	0.00576278	0	0	0	0	0.00680833	0.057585	0	0	0.00731448	0	0.00689147	0	0	0	0.0134333	0	0.00587867	0	0	0	0.00786952	0.0151056	0	0.00675728	0	0.0073736	0.00828262	0.00548267	0.00555154	0.00892538	0	0.00839303	0	0	0	0	0.00623678	0.00538993	0	0	0.00570917	0.00761425	0	0.00524901	0.0054182	0	0.00615488	0	0	0.00647105	0.00620289	0.00870375	0.00736289	0	0.00597753	0	0	0	0.0069741	0.00590643	0	0.00604715	0	0.0053258	0	0.00658042	0.00556814	0	0	0	0	0.00701097	0	0	0	0	0	0	0.00571677	0	0	0	0	0	0.00584197	0	0	0.00548292	0	0	0	0	0	0.0062139	0	0	0	0	0.00607231	0	0	0.00646059	0	0	0	0	0.00620055	0	0	0	0	0	0	0	0	0	0	0	0	0.00641654	0	0.0100066	0.0079726	0	0.00626057	0	0.0282959	0	0	0	0	0.00594465	0	0	0	0.0598597	0.115522	0	0.0587896	0.00777217	0.0209821	0	0.00606512	0.00889616	0	0.00879221	0.012702	0.00979668	0.0352967	0.200306	0.033669	0.109626	0.0126754	0.00615217	0	0.00584718	0.482603	0.00716721	0	0	0.0169265	0.0860355	0.00853288	0	0.0962704	0.00878622	0.00681262	0	0.071392	0.00602831	0.00589618	0.00637335	0.00764157	0.0170221	0	0.00795322	0.104428	0.00589505	0.192256	0	0.102652	0	0	0	0	0	0	0.0274784	0	0	0	0.00728552	0	0	0	0	0.00860863	0	0	0.0134732	0	0	0.0469896	0.0354362	0	0	0	0.00640612	0	0	0	0	0	0	0	0	0	0	0	0	0.0253757	0	0	0	0	0	0	0	0	0.00627737	0	0	0.0498776	0.00612202	0	0	0	0.00696416	0	0	0	0	0	0	0	0	0	0	0	0	0	0	0	0	0	0	0	0	0	0	0	0	0	0	0	0	0	0	0	0	0	0	0	0	0	0	0	0	0	0	0	0	0	0	0	0	0	0	0	0	0	0	0	0.00706729	0	0	0.0155097	0.00790214	0	0.0110604	0.0148302	0.0078322	0	0	0.0128768	0	0	0	0	0	0	0	0	0	0	0	0	0	0	0.00781356	0.0112392	0	0	0	0	0	0	0	0.00719375	0	0	0.0073597	0	0	0	0.0134127	0	0	0	0.0110457	0	0	0.00815234	0	0	0	0.00794656	0	0	0	0	0.00826603	0	0	0.00739526	0	0	0	0	0	0	0.0124819	0	0	0.00833544	0	0	0	0	0	0.0131314	0	0	0	0	0	0	0	0.0137974	0	0	0	0	0	0	0	0	0	0	0	0	0	0.00813762	0	0	0	0.00808041	0	0.00826796	0.00857421	0	0	0	0	0	0	0	0	0	0	0	0.00729302	0	0	0.0126466	0	0	0	0	0	0	0	0	0.00903833	0.00819998	0.0137817	0.00635406	0	0	0	0	0.0134395	0.00909671	0.00985781	0.00877039	0.00915285	0.0110143	0.0151379	0	0	0.0139546	0.0103621	0.0127428	0.0101046	0.019234	0.00929141	0.00970396	0	0.015333	0	0.00945567	0.0166363	0	0	0	0.00878977	0	0.00998725	0.0114594	0.018015	0.0122077	0.0105604	0	0.0106063	0.00795055	0.00953517	0.0169488	0.0183878	0	0	0.0222428	0.0103332	0.00895201	0.00888108	0.00899909	0.00973589	0	0.00970914	0	0	0	0	0	0	0	0	0	0	0	0	0	0	0	0	0	0	0	0	0	0	0	0	0	0	0	0	0	0	0	0	0	0	0	0	0	0	0	0	0	0	0	0	0	0	0	0	0	0	0	0	0	0	0	0	0	0	0	0	0	0	0	0	0	0	0	0	0	0	0	0	0	0	0	0	0	0	0.0130965	0.00801938	0.00808638	0.0148733	0.00707124	0	0.00731965	0.0150509	0.0121	0.00684923	0.00665511	0	0.00689655	0.0167436	0.0198744	0.00677048	0.0110718	0.016838	0.0133254	0.00835632	0.0100123	0.0104838	0.00786325	0.0176474	0.00876469	0.0150453	0.0117099	0.014991	0.0244326	0.0134387	0.0122797	0.0127215	0.00910008	0.00983031	0.0117538	0.0231111	0.0115221	0.0159327	0.011981	0.00655767	0.0150835	0.023256	0.0158406	0.00744276	0.0100631	0.00688559	0	0.0078012	0.00754963	0	0.00942217	0	0.00855443	0	0	0	0	0	0	0	0	0	0	0	0	0	0	0.0112381	0	0	0	0.00935535	0	0	0	0	0	0	0	0	0	0	0	0.0097017	0	0.00823971	0.00891472	0.016012	0.0105481	0.00855805	0.0102238	0.0107654	0.00724448	0.00888681	0.0166124	0.011005	0.0153854	0	0.00995559	0	0.0165676	0.0125324	0.0104906	0.00757766	0	0.00843554	0.00695717	0.016406	0	0	0	0.00779476	0.0279902	0.00786438	0	0.00904673	0.00695062	0.0114737	0	0	0	0	0	0	0	0	0	0	0	0	0.0104534	0.00996103	0	0	0	0.0225489	0.00773458	0.00881126	0.00724953	0.023092	0.00916213	0.00776073	0	0	0.00609626	0.00708577	0	0.00786172	0.00900101	0.00735181	0.00819036	0.00866181	0.00683077	0.00717106	0	0.00976255	0.0105587	0.0110098	0	0.0102389	0.0116101	0.00860113	0.0128411	0.00997171	0	0.00826259	0	0.00711152	0.0101767	0.0093339	0.00936479	0.0108823	0.0108974	0.0127253	0.0111782	0.00746104	0.00913248	0.0132422	0.0118008	0.00820731	0	0.0133449	0.01293	0.00762568	0.0112916	0.0172328	0.0108482	0.0139718	0	0.00740088	0.0121704	0.00659106	0	0.0126957	0.011947	0.00831219	0.00870045	0.0177101	0.00938631	0.0109625	0.0114644	0.0174341	0.0118916	0.0103521	0	0	0	0.0111953	0	0	0.0101945	0.00896879	0.00792636	0	0	0.00940012	0	0.00882906	0	0.00794737	0.00744155	0.0122137	0.010024	0	0	0	0.0130138	0.00866865	0.0094036	0	0.0125773	0	0.0091609	0	0.00871558	0.00933336	0.00756915	0.00880368	0.010587	0.00889109	0.00653389	0	0.00991552	0	0	0.0119367	0	0.00844839	0.00723424	0.00990813	0.00943384	0.0070397	0	0.0100363	0.0142803	0.00685349	0.00720569	0.00624319	0.00878382	0	0.0115218	0.00830568	0	0.00586827	0.011302	0.009263	0.0113656	0.0118539	0.00693215	0.0108972	0.00815126	0	0.00906769	0.00753716	0.00686144	0.00642675	0	0.00662586	0.00952139	0.00889326	0.00784519	0	0.0100788	0	0.00802472	0.00643923	0.00850066	0	0	0.0118547	0.0212862	0.00713703	0.0130564	0.0140182	0.0232846	0.0070343	0.0194977	0.0170677	0.0155235	0.0218614	0.00742564	0	0.0190858	0.0193137	0.00919485	0.0195728	0.0125324	0	0.00616774	0.0154877	0.0101047	0.00932166	0.0160312	0.0175295	0.0137284	0.00752107	0.0076905	0.0120422	0.00782129	0.0131366	0.00848633	0.0166806	0.0198237	0.00797505	0.00730091	0.0124992	0.0107543	0.0125283	0.0169944	0	0.00803061	0.0150634	0.0154858	0.00718448	0.00748489	0.00811644	0.0255427	0.00933889	0.00753783	0	0	0	0	0	0	0	0	0.00934597	0	0	0	0	0	0.0171629	0	0.00962919	0	0	0.00882444	0	0.00836457	0	0	0.00713329	0.0100163	0	0	0.0113089	0	0	0	0	0	0.00859955	0	0	0.00708092	0.0087915	0	0.0113461	0	0.00912339	0.0145894	0.00863706	0	0.00719081	0.010991	0.00825156	0.0133106	0	0	0	0	0	0	0	0.0064054	0.00771214	0	0	0.0218591	0	0	0.0049485	0	0	0.00616037	0	0	0	0.00500991	0.00491729	0.00819385	0.00583186	0.00449498	0.00606794	0.00588142	0.00795873	0.00561953	0.0070288	0.00512037	0.00636195	0.00633152	0.00469966	0	0	0.00467994	0.00479777	0	0.0059827	0.00584601	0	0.00497173	0.00508406	0.00519135	0.00630435	0	0	0.00475949	0	0.00497499	0	0	0.00623541	0	0.0050561	0	0	0.00603841	0.00467108	0	0	0	0.00682071	0.00602135	0	0	0	0.0047299	0	0	0	0	0.0086337	0	0.00480808	0.00498936	0.00485772	0	0.00593259	0	0.00756267	0	0	0	0	0	0	0	0	0	0	0.014445	0	0	0	0	0	0	0	0	0	0	0.00877159	0	0	0	0	0	0	0.524625	0	0	0	0.0166786	0	0.0104096	0	0	0	0.00743234	0	0	0.0112424	0.00479519	0	0.00752023	0.00726852	0	0	0	0	0	0	0	0	0	0	0	0	0.00638267	0	0	0	0.182953	0	0	0	0	0	0.00850974	0	0	0	0	0	0	0	0	0	0	0	0	0	0	0	0	0	0	0	0	0.00570526	0	0	0	0	0	0	0.00915246	0	0	0	0	0	0	0.00795286	0.00474287	0.00630176	0	0	0	0.00504734	0	0	0	0	0	0	0	0.00705393	0	0	0	0	0.00493159	0	0	0	0	0	0	0.0121617	0	0.00762211	0	0	0.00529615	0	0	0	0	0	0	0.00431535	0.00473111	0.00779277	0	0	0	0	0.0049297	0.00501293	0	0.00670729	0	0	0	0.00620462	0	0	0.00440227	0	0.00515371	0.018012	0	0.00487576	0.00422047	0.00651365	0	0	0.00484309	0	0	0	0.00593979	0.00451037	0	0.0163721	0.00521492	0.00598267	0	0	0.00461485	0.0052822	0	0	0	0.00893224	0	0.00473375	0.00796127	0.00556328	0.00665756	0	0	0	0	0.00471303	0	0	0.00968413	0	0	0	0	0.00582595	0.00489675	0	0	0.00498518	0.00816957	0	0	0.0060959	0	0	0.00598614	0.00680766	0	0	0	0	0.00507677	0	0.00608583	0.00655676	0	0.00533347	0.00517336	0.00591623	0	0.00475125	0	0	0.00814328	0	0.00532346	0	0	0.00527257	0.00560543	0.00504861	0	0	0.00605535	0.00535697	0	0.0054086	0	0.00521572	0.00499535	0.00487183	0.00558239	0.00513446	0.00511364	0
SGB_2166	T1900045124_TC20190118_bin.79	0	0	0	0	0	0	0	0	0	0	0	0	0	0	0	0	0	0	0	0	0	0	0	0	0	0	0	0	0	0	0	0	0	0	0	0	0	0	0	0	0	0	0	0	0	0	0	0	0	0	0	0	0	0	0	0	0	0	0	0	0	0	0	0	0	0	0	0	0	0	0	0	0	0	0	0	0	0	0	0	0	0	0	0	0	0	0	0	0	0	0	0	0	0	0	0	0	0	0	0	0	0	0	0	0	0	0	0	0	0	0	0	0	0	0	0	0	0	0	0	0	0	0	0	0	0	0	0	0	0	0	0	0	0	0	0	0	0	0	0	0	0	0	0	0	0	0	0	0	0	0	0	0	0	0	0	0	0	0	0	0	0	0	0	0	0	0	0	0	0	0	0	0	0	0	0	0	0	0	0	0	0	0	0	0	0	0	0	0	0	0	0	0	0	0	0	0	0	0	0	0	0	0	0	0	0	0	0	0	0	0	0	0	0	0	0	0	0	0	0	0	0	0	0	0	0	0	0	0	0	0	0	0	0	0	0	0	0	0	0	0	0	0	0	0	0	0	0	0	0	0	0	0	0	0	0	0	0	0	0	0	0	0	0	0	0	0	0	0	0	0	0	0	0	0	0	0	0	0	0	0	0	0	0	0	0	0	0	0	0	0	0	0	0	0	0	0	0	0	0	0	0	0	0	0	0	0	0	0	0	0	0	0	0	0	0	0	0	0	0	0	0	0	0	0	0	0	0	0	0	0	0	0	0	0	0	0	0	0	0	0	0	0	0	0	0	0	0	0	0	0	0	0	0	0	0	0	0	0	0	0	0	0	0	0	0	0	0	0	0	0	0	0	0	0	0	0	0	0	0	0	0	0	0	0	0	0	0	0	0	0	0	0	0	0	0	0	0	0	0	0	0	0	0	0	0	0	0	0	0	0	0	0	0	0	0	0	0	0	0	0	0	0	0	0	0	0	0	0	0	0	0	0	0	0	0	0	0	0	0.0187287	0	0	0	0	0	0	0	0	0	0	0.0125093	0	0	0	0	0	0	0.13444	0	0	0	0	0.0124117	0	0	0	0	0	0	0	0	0	0	0	0	0	0	0	0	0	0	0	0	0	0	0	0	0	0	0	0	0	0	0	0	0	0	0	0	0	0	0	0	0	0	0	0	0	0	0	0	0	0	0	0	0	0.172532	0	0	0	0	0	0	0	0	0	0	0	0.015135	0.00938942	0	0	0	0	0	0	0	0	0	0	0	0	0	0	0.0142161	0	0	0	0	0	0	0	0	0	0	0	0	0	0	0	0	0.0123292	0	0	0	0	0	0	0	0	0	0	0	0	0	0	0	0	0.0128879	0	0	0.0123345	0	0	0	0	0	0.00886938	0	0.0156835	0	0	0	0	0	0	0.0134283	0.011547	0	0	0.0154804	0	0	0	0	0	0	0	0	0	0	0	0	0	0	0	0	0	0	0	0	0	0	0	0	0	0	0	0	0	0	0	0	0	0	0	0	0	0	0	0	0	0	0	0	0	0	0	0	0	0	0	0	0	0	0	0	0	0	0	0	0	0	0	0	0	0	0	0	0	0	0	0	0	0	0	0	0	0	0	0	0	0	0	0	0	0	0	0	0.00997861	0	0	0	0	0	0	0	0	0	0.00912018	0.010717	0	0	0	0	0	0	0	0	0	0	0	0	0.00688992	0.0107083	0.00759974	0.00931766	0	0	0	0	0	0.00704682	0.0138999	0	0	0	0.0113269	0.00733202	0	0	0	0	0	0	0	0	0	0	0	0	0	0	0	0	0	0	0	0	0	0	0	0	0	0	0	0	0	0	0	0	0	0	0	0	0	0	0	0	0	0	0	0	0	0	0	0	0.00786264	0	0	0	0	0	0	0	0	0	0	0	0	0	0	0	0	0	0	0	0	0.0239965	0	0	0	0	0.0126186	0	0	0	0	0	0	0	0	0	0	0	0	0	0	0	0	0	0	0	0	0	0	0	0	0	0	0	0	0	0	0	0	0	0	0	0	0	0	0	0	0	0	0	0	0	0	0	0	0	0	0	0	0	0	0	0	0	0	0	0	0	0	0	0.00672807	0	0	0	0.00719878	0	0	0	0	0	0	0	0	0	0	0	0.00846773	0	0	0	0.0105801	0	0	0	0	0	0	0	0	0	0	0	0	0	0	0	0	0	0	0	0.0140059	0	0	0	0	0	0	0	0	0	0	0	0	0	0	0	0	0	0	0	0	0	0	0	0	0	0	0	0	0	0	0	0	0	0	0	0	0	0	0	0	0	0	0	0	0	0	0	0	0	0	0	0	0	0	0	0	0	0	0	0	0	0	0	0	0	0	0	0	0.014592	0	0	0	0	0	0.0139838	0	0	0.0142103	0	0	0.01261	0.0107899	0	0	0	0	0	0.0084274	0	0	0.00868512	0	0	0	0	0	0	0	0	0	0	0	0	0	0	0	0.0138692	0	0	0.010351	0.00902826	0	0	0	0.0152249	0	0	0	0	0	0	0	0	0	0	0.00780834	0	0	0	0	0	0	0	0	0	0	0	0	0	0	0	0	0	0	0	0	0	0	0	0	0	0	0	0	0	0	0	0	0	0	0	0	0	0	0	0	0	0	0	0	0	0	0	0	0	0	0	0	0	0	0	0	0	0	0	0	0	0	0	0	0	0	0	0	0	0	0	0	0	0	0	0	0	0	0	0	0	0	0	0	0	0	0	0	0	0	0	0	0	0	0	0	0	0	0	0	0	0	0	0	0	0	0	0	0	0	0	0	0	0	0	0	0	0	0	0	0	0	0	0	0	0	0	0	0	0	0	0	0	0	0	0	0	0	0	0	0	0	0	0	0	0	0	0	0	0	0	0	0	0	0	0	0	0	0	0	0	0	0	0	0	0	0	0	0	0	0	0	0	0	0	0	0	0	0	0	0	0	0	0	0	0	0	0	0	0	0	0	0	0	0	0	0	0	0	0	0	0	0	0	0	0	0	0	0	0	0	0	0	0	0	0	0	0	0	0	0	0	0	0	0	0	0	0	0	0	0	0	0	0	0	0	0	0	0	0	0	0	0	0	0	0	0	0	0	0	0	0	0	0	0	0	0	0	0	0	0	0	0	0	0	0	0	0	0	0	0	0	0	0	0	0	0	0	0	0	0	0	0	0	0	0	0	0	0	0	0	0	0	0	0	0	0	0	0	0	0	0	0	0	0	0	0	0	0	0	0	0	0	0	0	0	0	0	0	0	0	0	0	0	0	0	0	0	0	0	0	0	0	0	0	0	0	0	0	0	0	0	0	0	0	0	0	0	0	0	0	0	0	0	0	0	0	0	0	0	0	0	0	0	0	0	0	0	0	0	0	0	0	0	0	0	0	0
SGB_2167	T1900045138_TC20190132_bin.227	0	0	0	0	0	0	0	0	0	0	0	0	0	0	0	0	0	0	0	0	0	0	0	0	0	0	0	0	0	0	0	0	0	0	0	0	0	0	0	0	0	0	0	0	0	0	0	0	0	0	0	0	0	0	0	0	0	0	0	0	0	0	0	0	0	0	0	0	0	0	0	0	0	0	0	0	0	0	0	0	0	0	0	0	0	0	0	0	0	0	0	0	0	0	0	0	0	0	0	0	0	0	0	0	0	0	0	0	0	0	0	0	0	0	0	0	0	0	0	0	0	0	0	0	0	0	0	0	0	0	0	0	0	0	0	0.0173318	0	0	0	0	0	0	0	0	0	0	0	0	0	0	0	0	0	0	0	0	0	0	0	0	0	0	0	0	0	0	0	0	0	0	0	0	0	0	0	0	0	0	0	0	0	0	0	0	0	0	0	0	0	0	0	0	0	0	0	0	0	0	0	0	0	0	0	0	0	0	0	0	0	0	0	0	0	0	0	0	0	0	0	0	0	0	0	0	0	0	0	0	0	0	0	0	0	0	0	0	0	0	0	0	0	0	0	0	0	0	0	0	0	0	0	0	0	0	0	0	0	0	0	0	0	0	0	0	0	0	0	0	0	0	0	0	0	0	0	0	0	0	0	0	0	0	0	0	0	0	0.00959528	0	0	0	0	0	0	0	0	0	0	0	0	0	0	0	0	0	0	0	0	0	0	0	0	0	0	0	0	0	0	0	0	0	0	0	0	0	0	0	0	0	0	0	0	0	0	0	0	0	0	0	0	0	0	0	0	0	0	0	0	0	0	0	0	0	0	0	0	0	0	0	0	0	0	0	0	0	0	0	0	0	0	0	0	0	0	0	0	0	0	0	0	0	0	0	0	0	0	0	0	0	0	0	0	0	0	0	0	0	0	0	0	0	0	0	0	0	0	0	0	0	0	0	0	0	0	0	0	0	0.0264967	0.0259897	0	0	0.0323608	0	0.0168704	0.0312516	0.0426464	0.0148409	0.547157	0.0731413	0.0417534	0.0364633	0.488053	0.0756768	0.0734107	0.0503072	0.0445684	0.0580954	0	0	0	0	0.0541297	0.0533607	0	0	0	0	0.0544523	0	0.0136973	0.0809208	0.521725	0	0	0	0.0664567	0.0250291	0.0168953	0.00885821	0	0	0	0	0	0.0450139	0.0159579	0.0650738	0	0	0	0.432784	0.0184912	0	0.374107	0.0410654	0.0413312	0	0.0815508	0	0	0.0315383	0	0.0477511	0	0	0	0	0.011551	0.053037	0.031681	0.00926922	0	0.0380249	0	0.0506862	0.0686131	0	0.0536415	0	0.0711077	0.048471	0.068121	0	0	0	0	0.072199	0	0.0326572	0.0641062	0	0.0338449	0	0.0315538	0	0	0.0443437	0.0114953	0	0.0276993	0.0147455	0.0611681	0	0	0.0489831	0	0.074266	0.37829	0	0	0.365827	0.0727479	0	0	0.0477841	0	0	0	0	0.0147164	0.0444793	0	0.0160996	0	0.0544121	0.501924	0	0	0	0	0.050039	0	0	0.0505568	0.148086	0.0677158	0.287822	0	0.041057	0.153754	0.107959	0	0.115988	0	0.0196456	0.0165161	0	0.0159885	0.215775	0	0.104089	0.230413	0.0167678	0.0609501	0	0	0.0275456	0.134166	0.139503	0.427039	0.0193336	0.0442326	0.409768	0.031715	0	0.0299266	0.0426237	0.0331351	0.164286	0.150821	0.583987	0.266239	0.131488	0.132638	0.171905	0.179535	0.11566	0.533402	0.466163	0.0230397	0.107677	0.645011	0.157669	0.0303403	0.161773	0.155422	0.280977	0.104606	0.10805	0	0	0	0	0	0	0	0	0	0	0	0	0	0	0	0	0	0	0	0	0	0	0	0	0	0	0	0	0	0	0	0	0	0	0	0	0	0	0	0	0	0	0	0	0	0	0	0	0	0	0	0	0	0	0	0	0	0	0	0	0	0	0	0	0	0	0	0	0	0	0	0	0	0	0	0	0	0	0.418695	0	0	0.446936	0	0	0.131563	0.487785	0.403702	0	0	0	0	0.687745	0.848749	0	0.249692	0.466547	0.220158	0.181798	0.205348	0.17671	0	0.53831	0.150503	0.495407	0.161821	0.529578	1.04672	0.346751	0.427672	0.415809	0.112008	0.129716	0.160275	0.697509	0.250194	0.523463	0.382543	0	0.575009	1.09027	0.497377	0	0.115885	0	0	0.158206	0	0.0642392	0.0338346	0	0.214523	0	0.0488883	0.0611113	0	0.0282412	0.112041	0.0136394	0.0302405	0.0598689	0.0353776	0.0176478	0	0.0166084	0.0103371	0.216204	0.0366679	0.00985998	0	0.115896	0.0111763	0.0453922	0.0857573	0.0393931	0.145126	0.0129928	0.0214148	0.0129366	0.116946	0	0	0.160286	0.037702	0.26394	0.0259819	0.261069	0.0246058	0.153515	0.0977707	0.247552	0.0127165	0.0821028	0.119476	0.076331	0.129118	0	0.280156	0.0220957	0.11286	0.225332	0.100724	0.15063	0	0.0127931	0.0134167	0.0556949	0.0590596	0.0287428	0.0904873	0.0353025	1.10351	0.110963	0.021669	0.0502331	0.140626	0.107202	0	0.0100727	0	0	0	0	0	0.0100596	0	0	0.0175121	0	0	0	0.00950917	0.00916006	0.0398855	0.264418	0.0452193	0.045051	0	0.279858	0.114027	0.104027	0.0492931	0.0336231	0.0461666	0.0548986	0.0445826	0.122751	0.0927869	0.0460694	0.0935908	0.0422176	0	0	0.0326142	0.177848	0.191285	0.270964	0.0253076	0.00855154	0.228324	0.181179	0.214057	0.069278	0	0.0868112	0.0378058	0.0290581	0.189822	0.0654189	0.01676	0.181621	0.192407	0.237973	0.188507	0.112363	0.0199387	0.0909632	0.229967	0.139553	0.0266569	0.240768	0.198363	0.0967107	0.0201862	0.472335	0.0545926	0.374054	0.0219798	0.0866066	0.244559	0.0947832	0.0205474	0.311195	0.296891	0	0.177992	0.60607	0.142988	0.0786849	0.292021	0.590669	0.217189	0.278995	0	0	0	0.0503893	0	0	0.0227077	0.151954	0	0	0.0486954	0.0933384	0.0190358	0	0	0	0.124294	0.239053	0	0	0.0523388	0	0	0	0	0	0	0	0.0262404	0	0.026198	0	0.0632432	0	0	0.131661	0	0	0	0	0.13723	0.0239871	0.0171015	0.0366978	0	0.0257645	0	0	0	0	0.292449	0.0169092	0.0342518	0	0.216679	0	0.0926753	0.00999152	0.0390101	0.0299155	0	0	0.0896207	0.0924279	0.0158672	0.0911871	0.0286233	0.0358738	0	0.0109481	0.03334	0.0357534	0.0156659	0.0250179	0.0328454	0	0.011136	0.0274886	0	0.0306239	0.0243251	0.0329209	0.0230173	0	0	0.283562	0.861544	0	0.249433	0.212829	0.637703	0	0.984915	0.177944	0.272181	0.892094	0.0667994	0	0.49313	0.998436	0.0898142	0.33408	0.312625	0	0.057881	0.508318	0.123174	0.0934166	0.682585	0.288921	0.474452	0.0720575	0	0.153753	0.0680199	0.163566	0	0.16678	0.574313	0.046928	0.115495	0.166243	0.103523	0.197855	0.49962	0	0	0.446387	0.631179	0	0.0707926	0.0687682	1.14547	0.0967314	0.130793	0.0394958	0.0873342	0.0647624	0.0166193	0	0.0162219	0.186797	0.0677657	0.384212	0	0	0.0259943	0	0.0325841	0.564787	0.0151994	0.190633	0.0713572	0	0.0610579	0.0567566	0.104661	0.0234759	0.0166501	0.294602	0.080784	0	0.171368	0.273729	0	0.0186355	0.0740228	0	0.012947	0.0915585	0.0456404	0.113293	0.0788887	0	0.0303439	0.447052	0.0213023	0.312183	0	0	0	0.078171	0.0633531	0.0202642	0	0.0168001	0.0209376	0	0	0	0	0	0	0	0	0	0.258142	0	0	0	0	0	0	0	0	0	0	0	0	0	0	0	0	0	0	0	0	0	0	0	0	0	0	0	0	0	0	0	0	0	0	0	0	0	0	0	0	0	0	0	0	0	0	0	0	0	0	0	0	0	0	0	0	0	0	0	0	0	0	0	0	0	0	0	0	0	0	0	0	0	0	0	0	0	0	0	0	0	0	0	0	0	0	0	0	0	0	0	0	0	0	0	0	0	0	0	0.0117075	0	0	0	0	0	0	0	0	0	0	0	0	0	0	0	0	0	0	0	0	0	0	0	0	0	0	0	0	0	0	0	0	0	0	0	0	0	0	0	0	0	0	0	0	0	0	0	0	0	0	0	0	0	0	0	0	0	0	0	0	0	0	0	0	0	0	0	0	0	0	0	0	0	0	0	0	0	0	0	0	0	0	0	0	0	0	0	0	0	0	0	0	0	0	0	0	0	0	0	0	0	0	0	0	0	0	0	0	0	0	0	0	0	0	0	0	0	0	0	0	0	0	0	0	0	0	0	0	0	0	0	0	0	0	0	0	0	0	0	0	0	0	0	0	0	0	0	0	0	0	0	0	0	0	0	0	0	0	0	0	0	0	0	0	0	0	0	0	0	0	0	0	0	0	0	0	0	0	0	0	0	0	0	0	0	0	0	0	0	0	0	0	0	0	0	0	0	0	0	0	0	0	0	0	0	0	0	0	0	0	0	0	0	0	0	0	0	0	0	0	0	0	0	0	0
SGB_2168	T1900045293_TH20190063_bin.143	0	0	0	0	0	0	0	0	0	0	0	0	0	0	0	0	0	0	0	0	0	0	0	0	0	0	0	0	0	0	0	0	0	0	0	0	0	0	0	0	0	0	0	0	0	0	0	0	0	0	0	0	0	0	0	0	0	0	0	0	0	0	0	0	0	0	0	0	0	0	0	0	0	0	0	0	0	0	0	0	0	0	0	0	0	0	0	0	0	0	0	0	0	0	0	0	0	0	0	0	0	0	0	0	0	0	0	0	0	0	0	0	0	0	0	0	0	0	0	0	0	0	0	0	0	0	0	0	0	0	0	0	0	0	0	0	0	0	0	0	0	0	0	0	0	0	0	0	0	0	0	0	0	0	0	0	0	0	0	0	0	0	0	0	0	0	0	0	0	0	0	0	0	0	0	0	0	0	0	0	0	0	0	0	0	0	0	0	0	0	0	0	0	0	0	0	0	0	0	0	0	0	0	0	0	0	0	0	0	0	0	0	0	0	0	0	0	0	0	0	0	0	0	0	0	0	0	0	0	0	0	0	0	0	0	0	0	0	0	0	0	0	0	0	0	0	0	0	0	0	0	0	0	0	0	0	0	0	0	0	0	0	0	0	0	0	0	0	0	0	0	0	0	0	0	0	0	0	0	0	0	0	0	0	0	0	0	0	0	0	0	0	0	0	0	0	0	0	0	0	0	0	0	0	0	0	0	0	0	0	0	0	0	0	0	0	0	0	0	0	0	0	0	0	0	0	0	0	0	0	0	0	0	0	0	0	0	0	0	0	0	0	0	0	0	0	0	0	0	0	0	0	0	0	0	0	0	0	0	0	0	0	0	0	0	0	0	0	0.0410848	0.0434816	0.023038	0.0296808	0.0276548	0.0272462	0.0352451	0.038205	0.0342899	0.0276145	0.0276018	0.181585	0.159373	0.0370804	0.0516828	0.0583446	0.0242684	0.0740758	0.0582168	0.0384114	0.11847	0.0728349	0.0309615	0.0342166	0.0301738	0.080108	0.0454426	0.059613	0.0487151	0.0470786	0.0497114	0.0384011	0.0444883	0.0443465	0.046706	0.0446564	0.0711079	0.055431	0.0511823	0.075355	0.0481099	0.0504426	0.0803002	0.0415299	0.0433414	0.0426917	0.0542442	0.0471293	0	0	0	0	0	0	0	0	0	0	0	0	0	0	0	0	0	0	0	0	0	0	0	0	0	0	0	0	0	0	0	0	0	0	0	0	0	0	0	0	0	0	0	0	0	0	0	0	0	0	0	0	0	0	0	0	0	0	0	0	0	0	0	0	0	0	0	0	0	0	0	0	0	0	0	0	0	0	0	0	0	0	0	0	0	0	0	0	0	0	0	0	0	0	0	0	0	0	0	0	0	0	0	0	0	0	0	0	0	0	0	0	0	0	0	0	0	0	0	0	0	0	0	0	0	0	0	0	0	0	0	0	0	0	0	0	0	0	0	0	0	0	0	0	0	0	0	0	0	0	0	0	0	0	0	0	0	0	0	0	0	0	0	0	0	0	0	0	0	0	0	0	0	0	0	0	0	0	0	0	0	0	0	0	0	0	0	0	0	0	0	0	0	0.00451189	0.0168191	0.0120016	0.0114452	0	0.0101695	0.0207215	0.0119724	0.0144196	0.0190062	0.0164538	0.010113	0.0134684	0.0143114	0.0173161	0.0227455	0.0189245	0.00759603	0.014191	0.00873756	0.00895277	0.0129077	0.0234947	0.00917426	0.0126028	0.00799377	0.0148946	0.0185321	0.0128142	0.0142733	0.00584956	0.00705935	0.0161076	0.0107371	0.0106758	0.00560662	0.00760781	0.0128238	0.00918002	0.0211953	0.0155056	0.00968389	0.0110762	0.0109317	0.00851554	0.00840409	0.0105246	0.0157862	0.012438	0.0185263	0.0216578	0.0105932	0.0145186	0.00851332	0.0326171	0.00899932	0.0290802	0.0104037	0.45912	0.00776824	0.0896956	0.00774872	0.0156056	0.310633	0.0875725	0.0223755	0.016253	0.0227362	0.0491045	0.0196024	0.00872257	0.00811708	0.0156516	0.0574916	0.0251464	0.0128662	0.00939957	0	0	0	0	0	0	0	0	0	0	0	0	0	0	0	0	0	0	0	0	0	0	0	0	0	0	0	0	0	0	0	0	0	0	0	0	0	0	0	0	0	0	0	0	0	0	0	0	0	0	0	0	0	0	0	0	0	0	0	0	0	0	0	0	0	0	0	0	0	0	0	0	0	0	0	0	0	0	0	0	0	0	0	0	0	0	0	0	0	0	0	0	0	0	0	0	0	0	0	0	0	0	0	0	0	0	0	0	0	0	0	0	0	0	0	0	0	0	0	0	0	0	0	0	0	0	0	0	0	0	0	0	0	0	0	0	0	0	0	0	0	0	0	0	0	0	0	0	0	0	0	0	0	0	0	0	0	0	0	0	0	0	0	0	0	0	0	0	0	0	0	0	0	0	0	0	0	0	0	0	0	0	0	0	0	0	0	0	0	0	0	0	0	0	0	0	0	0	0	0	0	0	0	0	0	0	0	0	0	0	0	0	0	0	0	0	0	0	0	0	0	0	0	0	0	0	0	0	0	0	0	0	0	0	0	0	0	0	0	0	0	0	0	0	0	0	0	0	0	0	0	0	0	0	0	0	0	0	0	0	0	0	0	0	0	0	0	0	0	0	0	0	0	0	0	0	0	0	0	0	0	0	0	0	0	0	0	0	0	0	0	0	0	0	0	0	0	0	0	0	0	0	0	0	0	0	0	0	0	0	0	0	0	0	0	0	0	0	0	0	0	0	0	0	0	0	0	0	0	0	0	0	0	0	0	0	0	0	0	0	0	0	0	0	0	0	0	0	0	0	0	0	0	0	0	0	0	0	0	0	0	0	0	0	0	0	0	0	0	0	0	0	0	0	0	0	0	0	0	0	0	0	0	0	0	0	0	0	0	0	0	0	0	0	0	0	0	0	0	0.0107563	0	0	0	0	0	0	0	0	0	0	0	0	0	0	0	0	0	0	0	0	0	0	0	0	0	0	0	0	0	0	0	0	0	0	0	0	0	0	0	0	0	0	0	0	0	0	0	0	0	0	0	0	0	0	0	0	0	0	0	0	0	0	0	0	0	0	0	0	0	0	0	0	0	0	0	0	0	0	0	0	0	0	0	0	0	0	0	0	0	0	0	0	0	0	0	0	0	0	0	0	0	0	0	0	0	0	0	0	0	0	0	0	0	0	0	0	0	0	0	0	0	0	0	0	0	0	0	0	0	0	0	0	0	0	0	0	0	0	0	0	0	0	0	0	0	0	0	0	0	0	0	0	0	0	0	0	0	0	0	0	0	0	0	0	0	0	0	0	0	0	0	0	0	0	0	0	0	0	0	0	0	0	0	0	0	0	0	0	0	0	0	0	0	0	0	0	0	0	0	0	0	0	0	0	0	0	0	0	0	0	0	0	0	0	0	0	0	0	0	0	0	0	0	0	0	0	0	0	0	0	0	0	0	0	0	0	0	0	0	0	0	0	0	0	0	0	0	0	0	0	0	0	0	0	0	0	0	0	0	0	0	0	0	0	0	0	0	0	0	0	0	0	0	0	0	0	0	0	0	0	0	0	0	0	0	0	0	0	0	0	0	0	0	0	0	0	0	0	0	0	0	0	0	0	0	0	0	0	0	0	0	0	0	0	0	0	0	0	0	0	0	0	0	0	0	0
SGB_2169	T1900044539_TS20190005_bin.137	0.0940747	0.115759	0.0154469	0.073522	0.395447	0.0103785	0.0949848	0.0128613	0.229498	0.217181	0.156461	0.229809	0.221846	0.112488	0.117854	0.0957593	0.174723	0.193512	0.0102801	0.10114	0.0278607	0.139292	0.0138637	0.0182074	0.0860928	0.107821	0.293014	0.206724	0.170111	0.193499	0.37981	0.107612	0.01976	0.146934	0.0272581	0.0528908	0.412332	0.101474	0.155037	0.188522	0	0.0507289	0	0	0.0078996	0.0240279	0.0317332	0	0.0326783	0	0.00860029	0.0495026	0.0476348	0.40612	0.00587523	0	0.0090271	0.0482384	0.0316669	0	0.0475085	0.0469515	0.421034	0	0.00580869	0	0	0.0838911	0.00918014	0.0102738	0.00713843	0.0444225	0.00890802	0	0.0243451	0	0.00561335	0.00632365	0	0	0	0	0	0	0	0	0	0	0	0	0	0	0	0	0	0	0	0	0	0	0	0	0	0	0	0	0	0	0	0	0	0	0	0.00622001	0	0.089343	0.00866353	0.00696371	0.00709327	0.006877	0.21392	0.0061494	0.00883702	0.00773423	0.00765977	0.0893705	0.00619588	0.00713679	0.00773468	0.00683264	0.0105875	0.102623	0.0062445	0	0.0979533	0.248222	0.0150734	0	0	0	0.0187428	0.0131883	0.0126463	0	0.00908085	0	0.0185633	0.0353858	0	0.0112284	0.00826301	0.0105194	0.0275451	0.15164	0	0.00695256	0.15526	0.00758846	0.0122247	0.00988678	0.0101277	0.00974454	0.209723	0.0139526	0.0168044	0.175941	0.0163146	0.0259632	0.0145931	0.0249081	0.172497	0.014236	0.0343376	0.0568491	0.0144651	0.0162393	0.012564	0.0358438	0.0157169	0.0347601	0.155554	0.00780058	0.0679229	0.162503	0.0112287	0.00716451	0	0.0273038	0.00638573	0.326885	0.0227426	0.0176292	0.0135903	0.0612386	0.0711532	0.15093	0.0111802	0.00813881	0.0231798	0.0189244	0	0	0.10932	0	0.0064483	0.00746923	0.00597409	0	0.00677016	0.0517881	0.00711603	0	0.00820772	0	0	0	0.00624075	0	0	0.00689431	0	0	0.00674615	0	0	0.00697058	0	0	0.00711505	0	0	0.00749693	0.00792804	0.0157416	0.0085091	0.0777212	0.0410012	0.0705919	0.00737092	0.00688581	0	0	0.00870562	0.0119548	0.0514303	0.0774707	0.0944496	0.0150336	0.00671596	0.00712723	0.00991384	0.0280532	0.0448091	0.0123629	0.011346	0.00625449	0.00849243	0	0	0.0737899	0.0141011	0.0106332	0.0595064	0.0188318	0.123434	0.0135949	0.00720675	0.0389567	0.0126279	0.0616313	0.0774841	0	0	0.0158548	0	0	0	0	0	0	0	0	0	0	0	0	0	0	0	0	0	0	0	0.00962512	0	0	0	0	0	0	0	0	0	0	0	0	0	0	0	0	0	0.00847896	0	0.00821082	0	0	0.0242822	0	0	0.0245077	0	0.0543986	0.0101893	0.0287318	0.00654281	0	0	0.012138	0.0130127	0	0.00725734	0.00955442	0.0854691	0.00944343	0.00844707	0.0475657	0.00713239	0.0117673	0	0	0	0.0393552	0.0351587	0.0114442	0.12353	0.00937674	0.0347157	0.0197012	0.11455	0.0301719	0	0.0115801	0.00720043	0.00701578	0.0256444	0.0781018	0	0.0608684	0.0173615	0.00893577	0.0180538	0	0.0109731	0.00957381	0.0166197	0.0523494	0	0.0315648	0	0	0	0	0	0	0	0	0	0	0	0	0	0	0	0	0	0	0	0	0	0	0	0	0	0	0	0	0	0	0	0	0	0	0	0	0	0	0	0	0	0	0	0	0	0	0	0	0	0.00909392	0	0.00970774	0.0080397	0	0.00779738	0	0	0	0.00911221	0.0638996	0	0.0410442	0	0.0671702	0	0	0.0391556	0	0	0	0.0263008	0.0210107	0	0	0	0	0	0	0.0379392	0.014335	0	0.0665144	0.0105975	0.0180164	0	0.0323984	0.0106423	0	0.00812788	0	0.00928556	0.0128896	0.0303756	0	0.0213679	0.0366734	0.00911286	0	0.0171789	0.00871633	0.00816792	0.010796	0	0	0.0121074	0.0337846	0	0.024558	0.0667735	0.0303599	0	0.00754849	0.01036	0	0.0205617	0.013167	0	0	0.0129348	0	0	0.0108203	0.00886345	0.0402667	0.00872732	0	0.0642634	0.0269768	0.0108406	0.0221458	0	0.0363566	0	0	0.0287653	0	0.0264701	0	0	0	0	0	0	0	0	0	0	0.0400865	0	0	0	0.00814294	0.044027	0.0152223	0.0107977	0.0420178	0.0109268	0.0130871	0.0112059	0.0319097	0.0224589	0.00942228	0.0637809	0.0134342	0	0.0115653	0.0266816	0.0183064	0.0182265	0.0254156	0	0.0109091	0.012971	0	0	0.0381734	0.0113632	0.017751	0.0132661	0.0249892	0.0183409	0	0	0	0.00890484	0.0714819	0.0349523	0	0.00748318	0	0.0164396	0	0.115966	0.0124628	0.031688	0.0111403	0.00866237	0.0351639	0.0146071	0.00812541	0.0133543	0.0112275	0.0726615	0.0161188	0.015846	0.0364197	0.0141367	0.0141975	0.16357	0.0414375	0.0346492	0	0.0108779	0.0478462	0	0	0	0	0	0.134498	0.131772	0.0459192	0.0282921	0.119272	0.0349413	0.0392767	0.0401568	0.0442897	0.0406411	0.0511208	0	0.0267029	0.0506812	0.0368141	0	0.0343321	0.152393	0.0282582	0.119943	0.0380919	0	0	0	0	0	0	0	0	0	0	0	0	0	0	0	0	0	0	0	0	0	0	0	0	0	0	0	0	0	0	0	0	0	0	0	0	0	0	0	0	0	0	0	0	0	0	0	0	0	0	0	0	0	0	0	0	0	0	0	0	0	0	0	0	0	0	0	0	0	0	0	0	0	0	0	0	0	0	0.219649	0.225301	0.0124725	0.194439	0.215899	0	0.185039	0.299581	0.237161	0.200986	0.204587	0	0.0126405	0.109973	0.104156	0.19964	0.216874	0.178251	0.148916	0.245702	0.231695	0.2343	0.208887	0.243306	0.172229	0.289053	0.151084	0.078579	0.276861	0.154116	0.188404	0.240192	0.176821	0.212472	0.252617	0.151261	0.212836	0.128196	0.211677	0.209319	0.0685221	0.270939	0.229164	0.213636	0.219875	0.201631	0.181231	0.243302	0.1924	0.059904	0.0108535	0.0118769	0.0151916	0.0123452	0.0581249	0.0627303	0.0197635	0.0339088	0	0	0.0488369	0.0783782	0.0170492	0.0139475	0.0165799	0	0.0198306	0.019377	0.0441748	0.0234842	0.0134014	0.0108914	0.0195813	0.0770297	0.0219127	0.0546874	0.00971528	0.00973916	0.0582947	0.0318141	0.0263599	0	0.0151499	0.0237657	0.0623622	0.116477	0.140685	0.0915862	0.136606	0.0637698	0.153695	0.115977	0.14107	0.158828	0.0956263	0.10272	0.088654	0.0973444	0.107768	0.0838317	0.0862938	0.115057	0.176155	0.0608699	0.110401	0.126947	0.138903	0.0745933	0.104289	0.0895672	0.0339327	0.0196207	0.0709385	0.0343785	0.0363305	0.0357157	0.0247268	0.0289605	0	0.0224073	0.0527859	0.0745901	0.0511527	0.0241649	0.0244688	0.124438	0.0913981	0.0355139	0.0100004	0.0479652	0.0880777	0.0864781	0.0277459	0.0277262	0.0321317	0.0143344	0.019574	0.0166258	0.165017	0.0138942	0.0938756	0.089638	0.0479693	0.0464419	0.0329112	0.051644	0.0361153	0.0941007	0.0984673	0.0495871	0.0916947	0.0194901	0.142759	0.148991	0.0514285	0.061196	0.165436	0.0134886	0.022216	0.0285806	0.0434144	0.0423117	0.0407129	0.0722972	0.0245575	0.0259675	0.0536474	0.0261135	0.113106	0.0980548	0.0288949	0.0763476	0.0150219	0.0416262	0.0122577	0.0931558	0.0256163	0.0477101	0.040424	0.0645692	0.0530103	0.0412587	0.0126909	0.0937748	0.0277486	0.0176453	0.0891738	0.0167927	0.0338455	0.0840894	0.0418898	0.0307923	0.0309981	0.163183	0.141246	0.0101755	0.0386001	0.0364895	0.0412622	0.0401962	0.153275	0.0438472	0.0589508	0.0128483	0.0105307	0.0162159	0.0128435	0.0129857	0.0248358	0	0.0682813	0.0772253	0.0123608	0.00878326	0.029757	0.022844	0.113673	0.0178297	0.13815	0.0476784	0.0189943	0.0129609	0.0498023	0.0726221	0.0513904	0.0459262	0.0126194	0.0278356	0.0660689	0.0143617	0.0115099	0.0109087	0.0335923	0.0235198	0.0832538	0.0403638	0.0319518	0.047395	0.0113959	0.0564857	0.0193777	0.0106753	0.0135076	0	0.0207142	0.0758067	0.0397043	0.0582722	0.0592409	0.031467	0.0299501	0.0545575	0.01473	0.0317071	0.0139575	0.0373796	0.0391463	0.0581331	0.0410803	0.0159102	0.0710147	0.0242954	0.0104022	0.0176942	0.0294574	0.0112868	0.0771427	0.0733549	0.0245095	0.0787279	0.0537265	0.0113808	0.0122591	0.0233881	0.0429206	0.0092621	0.0370752	0.0192086	0.0515951	0.0107867	0.0237377	0.0182485	0.0306422	0.0189743	0.0278677	0.0396374	0.0289936	0.0133276	0.0365674	0.0571367	0.0210305	0.0185096	0.0690824	0.028291	0.0446484	0.0700556	0.125318	0.0120745	0.0122776	0.0216339	0.0169817	0.0928271	0.0242466	0.115457	0.0198896	0.0649795	0.0372283	0.022568	0.067049	0.0188062	0.0579096	0.023145	0.192533	0.0644788	0.0444712	0.0168024	0.067692	0.0265863	0.0161828	0.011413	0.067166	0.0115936	0.0448553	0.0653187	0.0704073	0.0380955	0.066163	0.0290179	0.0244425	0.0228871	0.0312646	0.0540063	0.213885	0.0307276	0.0652527	0.0140597	0.140175	0.0218409	0.0109433	0	0.0103318	0	0.00742167	0.0616318	0.0105183	0	0.0113618	0.0474657	0	0.0149052	0.0079824	0.0263024	0.0119398	0.019443	0.00618153	0.0343224	0.0082567	0.0190236	0.0107227	0	0.0134111	0.008631	0.00752631	0.0112956	0.0192067	0.0207645	0	0.0322535	0	0.0172943	0.00836892	0.00917488	0.0132641	0.0133793	0.00933705	0	0.0138249	0.089212	0.0581194	0.0432103	0.0671587	0.0145141	0.0215209	0.061999	0	0.0143449	0.0319506	0	0.0267789	0	0	0.00758755	0.0090696	0	0.0552518	0	0.00667798	0.00672122	0.00964141	0	0.0157674	0	0	0	0	0	0	0	0.00563563	0	0.00459812	0	0	0.00564574	0.00508416	0.00937707	0	0	0	0.00674168	0	0	0.00567877	0.00503702	0	0	0.00879906	0	0	0	0.00809537	0.00725799	0	0	0	0.00549355	0	0.00578527	0	0	0.00607949	0	0	0.00594109	0	0	0	0	0	0	0.00551425	0.00670687	0	0	0	0	0	0.00603887	0.00480027	0	0	0.00607622	0	0	0	0.00672755	0	0.00661931	0.00590628	0.00723987	0.00469634	0	0.00490237	0	0	0.032118	0	0.00796942	0	0.00534111	0.0122699	0	0	0	0	0.00733902	0	0	0	0	0.00505363	0	0.0225388	0	0.010011	0.0749214	0.0125982	0.0106075	0	0	0	0	0	0.00728124	0	0.0118469	0.013755	0.0511826	0.0111153	0.0130612	0	0	0.0348966	0.0058604	0	0.0104631	0.0577922	0	0	0	0	0	0	0.00857676	0.00850286	0	0	0.00644227	0	0.0139991	0	0.00932805	0.106778	0	0.00642808	0.0159244	0.00663456	0	0	0	0	0	0	0	0	0.00768337	0	0	0	0	0.00646918	0	0	0.00858266	0	0	0.0116417	0	0.0110548	0	0	0	0	0.00648628	0	0	0	0	0	0	0	0	0	0	0	0	0	0	0.00723209	0	0.00966661	0	0	0.00777667	0	0	0	0.0103495	0	0.00958977	0.00756177	0	0	0	0	0	0	0	0.00917114	0.00609057	0	0.00664957	0	0	0	0.007051	0	0.00632599	0	0	0	0	0	0	0	0.00918168	0	0	0	0	0	0	0	0	0	0.0112248	0	0	0	0	0	0	0	0	0	0	0	0	0	0	0	0	0	0	0	0	0	0	0	0	0	0	0	0	0	0	0	0	0	0	0	0	0	0	0	0	0.00627466	0.00553376	0	0	0	0	0	0	0	0	0	0	0	0	0	0	0	0	0	0	0	0	0	0	0	0	0	0.0052962	0	0	0.00770307	0	0	0	0	0	0	0	0	0	0	0	0	0	0	0	0.00570957	0	0	0	0.00661731	0	0	0	0	0	0	0	0	0.00528861
SGB_2170	T1900044539_TS20190005_bin.21	0.144617	0.109957	0.173925	0.239791	0.456094	0.119045	0.159329	0.172335	0.161188	0.306566	0.316648	0.0895859	0.0836002	0.544614	0.270396	0.636265	0.0113158	0.20978	0.296787	0.143602	0.0159354	0.170634	0.225958	0.12252	0.0801251	0.708033	0.344394	0.271632	0.208888	0.30692	0.148199	0.483839	0.58842	0.30445	0.33086	0.231024	0.477573	0.504308	0.428802	0.0104391	0.0758478	0.263144	0.0296241	0.0575766	0.0956283	0.0322309	0.790389	0.0200773	0.804572	0.0359803	0.416133	0.0201789	0.30031	0.0598955	0.102698	0.021015	0.220092	0.29505	0.179457	0.0787257	0.0214374	0.266686	0.0622638	0.0290085	0.0950689	0.0603037	0.0611683	0.0662447	0.0960602	0.246609	0.0734623	0.112	0.206256	0.322128	0.0331012	0.308373	0.107655	0.0945772	0.0141993	0	0	0	0.0114127	0	0	0	0	0	0	0	0.0107655	0.00695307	0.00817183	0.0274461	0.0127052	0.0103929	0	0	0.00716083	0.00935133	0	0.0120942	0.00706235	0	0.0294121	0	0	0.0184607	0	0.0185054	0	0.00722691	0.0200964	0.392741	0.0779626	0.121106	0.0809718	0.0663744	0.0679438	0.118919	0.233233	0.173459	0.0815944	0.0926957	0.209558	0.11798	0.0932526	0.448437	0.486733	0.499283	0.120278	0.0506559	0.15905	0.0715978	0.123713	0.0472115	0.0766071	0.0239165	0.104489	0.0220296	0.462184	0.0159927	0.0728514	0.0100107	0.166774	0.0315187	0.404999	0.146354	0.140929	0.0781134	0.222072	0.156648	0.0148437	0.398602	0	0.349666	0.351711	0.142717	0.0611301	0.0792532	0.129834	0.218577	0	0.336798	0.246537	0.317359	0.035813	0.288887	0.227292	0.298721	0.277781	0.111867	0.11317	0.13345	0.183116	0.220899	0.113922	0.116232	0.417641	0.106081	0.294689	0.0689865	0.438915	0.302964	0.117233	0.128883	0.568184	0.295637	0.035408	0.0711062	0.0778209	0.0470475	0.352164	0.187646	0.0371825	0.0609732	0.259564	0.134875	0.314104	0.226832	0.0156867	0.0241346	0.0328754	0	0.0105349	0.00848184	0.00636594	0	0.0230917	0.00796159	0.00955877	0.00648506	0.0126572	0.0271524	0.0147725	0.0272658	0.00691323	0.00701623	0.0119211	0.00770665	0.0139472	0.013791	0.105023	0.012158	0.209277	0.033848	0.0167468	0.0160344	0.112224	0.0157992	0.0271313	0.0259919	0.0310176	0.078278	0.0470226	0.0663167	0.107455	0.0660167	0.0211779	0.0339245	0.0189404	0.107846	0.0233553	0.136681	0.255228	0.0617218	0.166589	0.204133	0.0725477	0.133273	0.0327549	0.478201	0.105208	0.143695	0.0333436	0.0186658	0.0526045	0.0183889	0.0374647	0.0672434	0.199289	0.0191535	0.246947	0.0361746	0.173962	0.0697603	0.0561182	0.143983	0.0640374	0.159813	0.0410059	0.0176634	0.0134031	0.00910664	0.0150649	0	0.0196886	0	0.00863893	0.0096837	0.00886836	0	0.0109396	0.00990104	0.0150823	0.016446	0	0.00868944	0.0166387	0.02166	0.017773	0.00717158	0	0.0262121	0.00703242	0	0.0154681	0.0262516	0.00696149	0.0212125	0.0100069	0.00782187	0.0147308	0.01819	0	0.0137667	0	0.0151012	0	0.0332328	0.00728811	0.00840249	0.0121648	0.0565523	0.0485139	0.122877	0.0765015	0.0296924	0.0541316	0.0366733	0.196245	0.016415	0.0383416	0.041834	0.123498	0.00974128	0.054072	0.0137593	0.0556738	0.0200799	0.0359167	0.0351976	0.188501	0.057916	0.100223	0.209991	0.058939	0.0683998	0.0734562	0.0897793	0.0410851	0.262842	0.16977	0.0317257	0.121402	0.0273762	0.0809405	0.0624315	0.127306	0.0750253	0.201517	0.124223	0.0515408	0.0730109	0.0580757	0.225807	0.029611	0.193409	0.505438	0.0929226	0.0982144	0.0808666	0.166272	0.048913	0.056598	0.216613	0.0355882	0.126417	0	0	0	0	0	0	0	0	0	0	0	0	0	0	0	0	0	0	0	0	0	0	0	0	0	0	0	0	0	0	0	0	0	0	0	0	0	0	0	0	0	0	0	0	0	0	0	0	0	0	0.0308181	0.0111059	0	0.017255	0.00808222	0	0	0	0.0108849	0	0	0.0107264	0.0106806	0	0	0.0103602	0.0122375	0.0100128	0.0191136	0.0300023	0.0113076	0	0.00927472	0.0112259	0	0.0157387	0.0156744	0.0313212	0	0.00881323	0	0	0.0153133	0	0.00863385	0	0	0	0	0	0.0158889	0.00835844	0	0.0119605	0	0	0.00940302	0	0	0.0103984	0.00842799	0.0199346	0	0.0270785	0.0190911	0	0.0140255	0	0	0	0.0146722	0	0.0103034	0	0	0.00873661	0.0127299	0	0	0.0113196	0	0	0.0123428	0.0109784	0.0125197	0.00827234	0	0	0.010569	0.0111231	0	0	0	0.0169897	0	0.0135516	0	0.00990876	0.0265495	0.0102534	0	0.0297584	0.0155864	0.0306898	0.0093281	0.0282836	0.027024	0	0.009882	0.0293937	0.0106622	0.00886699	0	0.0106594	0.0183401	0	0.00924327	0	0.0209659	0.00906853	0	0.0197146	0	0.00982505	0.018716	0.0114506	0.0146918	0	0	0.0107384	0	0.00964637	0.00934399	0	0.0280051	0	0.0168715	0	0.00991389	0.0199148	0.0170438	0.0259638	0	0	0.0125967	0.0216425	0.0215649	0	0	0.0163504	0	0.0117596	0.0265978	0	0.00900267	0.0126283	0.0134487	0.0120945	0.0131192	0.0138862	0.0169062	0.018232	0.0188828	0.0137052	0.0186972	0.0104301	0.0555658	0.0277731	0.0225275	0.0243449	0.0156237	0.0269056	0.0341988	0.0172151	0.0226965	0.0224245	0.0280891	0.0236312	0.0279302	0.018465	0.0211698	0.0237368	0.0227821	0.0186656	0.0296415	0.0329284	0.0248281	0.0186108	0.0242411	0.0300177	0.0231262	0.0258618	0.0252696	0.0158543	0.0239081	0.0233561	0.0197008	0.0218754	0.0158532	0.0235233	0	0	0	0	0	0	0	0	0	0	0	0	0	0	0	0	0	0	0	0	0	0	0	0	0	0	0	0	0	0	0	0	0	0	0	0	0	0	0	0	0	0	0	0	0	0	0	0	0	0	0	0	0	0	0	0	0	0	0	0	0	0	0	0	0	0	0	0	0	0	0	0	0	0	0	0	0	0	0.0248848	0.0223182	0	0.0354576	0.0193209	0.0153697	0.0267894	0.0254664	0.0193291	0.0196799	0.0216605	0.0189494	0	0.0378411	0.0357764	0.0189227	0.0182965	0.0121721	0.0197587	0.0302032	0.0181432	0.0106653	0.0210981	0.0309811	0.0235282	0.0248214	0.019172	0.0151134	0.0158767	0.0317519	0.0342462	0.0195181	0.0239151	0.00908115	0.0130815	0.0117568	0.0157003	0.0230825	0.0266373	0.0197842	0.0142602	0.0149355	0.0314837	0.0211248	0.00982001	0.0188645	0.0164544	0.0299526	0.0165492	0.0205017	0.0120556	0.0118012	0.0168971	0.0159081	0.0194574	0.0259963	0.0274156	0.018798	0.00905176	0	0.0255625	0.0293977	0.029094	0.0224573	0.0185334	0	0.0250839	0.025606	0.0228527	0.0253287	0.0146768	0.0145369	0.0227571	0.0325512	0	0.032592	0.015106	0.0159252	0.0361136	0.0286319	0.0184724	0.0127545	0.0195978	0.0277519	0.0276097	0.0272198	0.0347703	0.021205	0.0317696	0.0211068	0.0205243	0.0253907	0.0259005	0.0216478	0.0434359	0.0356842	0.0401407	0.029002	0.0199953	0.00972456	0.03955	0.0233248	0.0247572	0.0179515	0.0368492	0.0215849	0.0241083	0.0389219	0.0176703	0.0176637	0.00837641	0.0462383	0.0199602	0	0	0.0141091	0.0139267	0.0243969	0.0253508	0	0.0215576	0.024444	0.0153794	0.0222313	0.0253258	0.03374	0	0.0239869	0.0268719	0.0115048	0.0279087	0.0264886	0	0	0.0125294	0.0247829	0.0241339	0.0224174	0.032905	0.0242632	0.053529	0.0507765	0.0326779	0.0243624	0.0161084	0.035283	0.0165024	0.0521046	0.0523759	0.0287579	0.0469909	0.0200437	0.0259455	0.0278322	0.0325163	0.0242571	0.0200134	0.0164553	0.0317606	0.0178602	0.0187768	0.0200475	0.020705	0.0247693	0.0097852	0.0188397	0.0328645	0.0286037	0.0392402	0.0374137	0.0146988	0.0229025	0.0363354	0.019728	0.0250415	0.0214246	0.0130503	0.0248355	0.0193756	0.00934404	0.0294014	0.0206468	0.0232137	0.0200831	0.0130339	0.0228085	0.0345236	0.0143629	0.015162	0.0189311	0.0202911	0.0168842	0.0147979	0.0118905	0.0305317	0.0398729	0.0169485	0.023228	0	0.0193086	0.0353745	0.02325	0.0198176	0.0147931	0.0610998	0.0449538	0.0612495	0.0160711	0.016286	0.024429	0.0252143	0.00766995	0.0164565	0.0105852	0.0614808	0.0226041	0.019106	0.0296528	0.0156136	0.0270543	0	0.0314331	0.0281171	0.026779	0.0179414	0.0193808	0.0285387	0.0167296	0.0340679	0.0346427	0.0345266	0.0249572	0.0321755	0.0286746	0.0256966	0.044878	0.0291441	0.0421005	0.0188275	0.0339992	0.0136027	0.0373121	0.0161007	0	0.0419683	0.0570078	0.0200936	0.0114758	0.0128983	0	0.0124128	0.0102369	0.65185	0.0132557	0.0144926	0.0180448	0.0196816	0.0133389	0.029196	0.645715	0.0118969	0.018175	0.0180713	0.00965486	0.0109761	0.017407	0.0104462	0.0108054	0.0183351	0.0108461	0.0117309	0.0177222	0.0190896	0.0182592	0.0179752	0.0171089	0.0161713	0.00988927	0.00941887	0.0172059	0.0173231	0.0110354	0.00963575	0.0100047	0	0.0180755	0	0.722863	0.0159004	0.0266181	0.0135994	0.00996722	0.0337177	0.0109412	0.020851	0.0198472	0.0325612	0.0227321	0.0176751	0.0127386	0.0108173	0.020829	0.00773333	0.0232295	0.0116633	0.00784096	0.0149387	0.00964971	0.0119332	0.00948472	0.0253149	0.0125072	0.0155199	0.00762482	0.0182131	0.0107128	0.015462	0.0259215	0.0124804	0.0174357	0.0138599	0.0197917	0.0244872	0.0133075	0.0382881	0.0183066	0.0122576	0.0103859	0.00766186	0.0111143	0	0.00750434	0.0181229	0.00784535	0.0151898	0.0161528	0.0322807	0.0158105	0.00935925	0.0127406	0.00959715	0.01246	0.016009	0.0201452	0	0	0	0.0143927	0	0	0.0193549	0	0.0255932	0.0107882	0.0166248	0	0	0	0	0	0.024444	0.0190892	0.0192196	0.0100385	0.0134794	0	0	0	0.00801917	0.0090846	0	0	0.0085599	0.0080946	0.0143317	0	0	0.0286117	0.00784346	0.0178895	0.0133568	0.014334	0.0195347	0.0305268	0.0318013	0.00854131	0.0241218	0	0.00981037	0	0	0.012431	0.00881062	0.0183087	0.397985	0.0174582	0.0268	0.00807489	0.0449284	0	0.0264736	0.130001	0	0.136661	0.0538887	0.0552535	0.0718444	0.0719806	0.115256	0.0446838	0.0249011	0.0341207	0.110118	0.038567	0.00973559	0.00651987	0.060625	0.036183	0.134768	0.0951834	0.022974	0.0757054	0	0.0423825	0.0195247	0.110988	0	0.0423342	0.11337	0.0726879	0.0924685	0.0176712	0.0235011	0.0259472	0	0.0381609	0.00496955	0.0732057	0.0651736	0.0352561	0.175076	0.0950054	0.0109559	0	0.0394985	0.100595	0	0.11011	0	0.113006	0.0101924	0.0456119	0	0.00613771	0.0232543	0	0.0206825	0.0245873	0.00936588	0	0	0.0735644	0	0.277808	0.0884285	0.180781	0.0518681	0	0.0532368	0.0879503	0.0945985	0	0.119754	0	0.0103631	0.177433	0.0110227	0.0795134	0.031724	0	0.202701	0	0	0	0.416572	0.144061	0.0119961	0	0	0.0468093	0	0.0237621	0.320988	0	0.0440911	0.0819356	0.179221	0.0411403	0.228721	0.0501503	0.241297	0.0923959	0.011652	0.20831	0	0.0318505	0.0144588	0.0350522	0.133236	0.177483	0.0446074	0.037929	0.391488	0.0997469	0.124956	0.0201103	0.0321349	0.016666	0	0.0389005	0.455883	0.0296106	0	0.020458	0.0544112	0	0.212857	0.0347233	0.075168	0.015725	0.212353	0.0683212	0.1104	0.0133138	0.0879895	0.0256356	0.0898261	0.0130521	0.0142721	0	0.024572	0	0	0	0	0.0789307	0	0.0224667	0.152177	0	0.0349406	0	0.0391299	0.0564902	0.10908	0.118634	0.172892	0	0.217317	0.020228	0.0112829	0.00770427	0	0.0647156	0.0088357	0.0123872	0	0	0.214013	0.149709	0.00942816	0	0.0253937	0	0	0.0248005	0.00791896	0.0567431	0.070852	0	0.0776609	0	0.147393	0.16742	0	0.0090464	0	0.225665	0	0.0816802	1.04319	0.14849	0	0	0.0151189	0	0	0.0065789	0.0431135	0.077247	0.050208	0.0214803	0	0	0	0.228895	0.0138611	0.0635723	0	0	0	0	0.0366373	0	0	0.0687968	0	0	0	0.0412975	0	0	0	0.0784978	0	0.0184206	0	0.423476	0.032064	0	0	0	0	0	0.00686314	0.0197642	0	0	0	0	0	0	0	0	0	0.013271	0	0	0	0	0	0.0185445	0.0117431	0	0.0101721	0.00724788	0.00851561	0.00737112	0	0.00588144	0	0.0211792	0	0	0	0	0.0677667	0.130968	0	0	0.00759914	0	0	0.0242542	0.0167501	0.0220492	0.047814	0.029909	0.0247323	0.0261719	0.0532006	0.0147974	0.0452476	0.0403516	0.0580699	0.0755924	0.0273377	0.0162048	0	0	0.120744	0	0.0407638	0	0.0553431	0.0275547	0	0.128456	0.0168812	0.0325552	0.101504	0.0207778	0.0239183	0.0148421	0.039649	0.00809176	0.0103973	0	0.0445563	0.0231293	0.0200815	0	0.0539138	0.0107495	0.0770612	0.085983	0.0519999	0	0.0181154	0.020205	0.17394	0	0	0.017951	0.0910778	0.0137755
SGB_2171	T1900044550_TS20190016_bin.147	0	0	0	0	0.0410548	0.0872484	0	0	0.034852	0.00899574	0.00824155	0	0.0230847	0.0144011	0	0.0727278	0.176381	0	0.0310684	0	0	0.0592047	0.125962	0	0.0726027	0.0677138	0	0.0079652	0.112149	0.0323206	0.086355	0.0146381	0	0.00807243	0	0.129394	0.0446185	0.0149554	0	0.0145194	0	0	0	0	0	0	0	0	0	0	0	0.0146455	0	0.0649893	0	0	0	0	0.0158789	0	0.0169408	0	0.0632249	0	0	0	0	0.0125103	0	0	0	0	0	0	0	0	0	0	0	0	0.0138032	0	0.015854	0	0	0	0.0822737	0	0	0	0.0351619	0.0961286	0	0	0.0505423	0	0.00865946	0	0.0318044	0.0105109	0	0	0	0	0.0466296	0.0839984	0	0.0139445	0.0260856	0.0438114	0.10182	0.0558174	0	0	0	0.0484795	0.0143261	0	0	0.00843313	0	0.0331716	0.0495081	0.0502127	0.039294	0.0582852	0.0068422	0	0.0069087	0	0	0	0.0314505	0	0.0628815	0	0.00740681	0	0	0	0	0	0	0	0	0	0	0	0.0117672	0	0	0	0	0	0	0	0	0	0	0	0.130993	0	0	0	0	0	0	0	0	0	0	0	0	0	0	0	0	0	0	0	0	0	0	0	0	0	0	0	0	0	0	0	0	0	0	0	0	0	0	0	0	0.0337959	0.0115545	0.0151735	0	0.0150064	0.0212975	0.0885184	0.0464194	0	0.0136862	0.0209071	0	0.0128969	0	0	0.0198867	0.0197578	0	0.0134653	0	0	0.0109045	0.0393658	0.0118846	0	0.008007	0	0.0104262	0.0436191	0.0137311	0.049964	0	0.0174601	0.00768857	0.00978659	0	0.00886485	0	0.0179825	0	0	0	0.0090932	0.00983483	0.00945557	0	0	0	0	0.0477967	0.0102944	0	0.0103533	0	0	0.0491566	0	0.0183196	0.00941238	0	0	0.0100853	0	0	0.0190072	0	0	0.01538	0	0.0177568	0	0	0.0141254	0	0.0707757	0.0510496	0.0698755	0.00927691	0.0128964	0.00844484	0	0.00857434	0.0136983	0	0	0.0514346	0.0179014	0	0.0172023	0	0.0399049	0.0675254	0.0509997	0.00693539	0.0674831	0.0659627	0.0289214	0.0450793	0.0193257	0.0122105	0.0199831	0.0603081	0	0.036728	0.052151	0	0	0	0.036098	0.00794384	0.0171691	0.0116589	0.0440969	0	0	0.0114099	0.019701	0.0125797	0	0	0.00928155	0	0.0158772	0.00821121	0	0	0.00981479	0	0.0476952	0	0.0193099	0.0113094	0.0213154	0.0261402	0.0246724	0	0.00830828	0.00955223	0.0153579	0	0.024219	0.0197261	0.0240381	0.0318698	0.0223906	0.0141329	0.0280228	0.0301597	0.00757055	0.0166008	0	0	0.0264103	0.0274056	0.0367535	0.0709215	0.0323911	0.0149227	0.0247315	0.0249693	0.0210135	0.0250861	0	0.0220406	0.0247455	0	0.053556	0	0	0	0	0	0	0	0	0	0	0	0	0	0	0	0	0	0	0	0	0	0	0	0	0	0	0	0	0	0	0	0	0	0	0	0	0	0	0	0	0	0	0	0	0	0	0	0	0	0	0	0	0	0	0	0	0	0	0	0	0	0	0	0	0	0	0	0	0	0	0	0	0	0	0	0	0	0	0	0	0	0	0	0	0	0	0	0	0	0	0	0	0	0	0	0	0	0	0	0	0	0	0	0	0	0	0	0	0	0	0	0	0	0	0	0	0	0	0	0	0	0	0	0	0	0	0	0	0	0	0	0	0	0	0	0	0	0	0	0	0	0	0	0	0	0	0	0	0	0	0	0	0	0	0	0	0	0	0	0	0	0	0	0	0	0	0	0	0	0	0	0	0	0	0	0	0	0	0	0	0	0	0	0	0	0	0	0	0	0	0	0	0	0	0	0	0	0	0	0	0	0	0	0	0	0	0	0	0	0	0	0	0	0	0	0	0	0	0	0	0	0	0	0	0	0	0	0	0	0	0	0	0	0	0	0	0	0	0	0	0	0	0	0	0	0	0	0	0	0	0	0	0	0	0	0	0	0	0	0	0	0	0	0	0	0	0	0	0	0	0	0	0	0	0	0	0	0	0	0	0	0	0	0	0	0	0	0	0	0	0	0	0	0	0	0	0	0	0	0	0	0	0	0	0	0	0	0	0	0	0	0	0	0	0	0	0	0	0	0	0	0	0	0	0	0	0	0	0	0	0	0	0	0	0	0	0	0	0	0	0	0	0	0	0	0	0	0	0	0	0	0	0	0	0	0	0	0	0	0	0	0	0	0	0	0	0	0	0	0	0	0	0	0	0	0	0	0	0	0	0	0	0	0	0	0	0	0	0	0	0	0	0	0	0	0	0	0	0	0	0	0	0	0	0	0	0	0	0	0	0	0	0	0	0	0	0	0	0	0	0	0	0	0	0	0	0	0	0	0	0	0	0	0	0	0	0	0	0	0	0	0	0	0	0	0	0	0	0	0	0	0	0	0	0	0	0	0	0	0	0	0	0	0	0	0	0	0	0	0	0	0	0	0	0	0	0	0	0	0	0	0	0	0	0	0	0	0	0	0	0	0	0	0	0	0	0	0	0	0	0	0	0	0	0	0	0	0	0	0	0	0	0	0	0	0	0	0	0	0	0	0	0	0	0	0	0	0	0	0	0	0	0	0	0	0	0	0	0	0	0	0	0	0	0	0	0	0	0	0	0	0	0	0	0	0	0	0	0	0	0	0	0	0	0	0	0	0	0	0	0	0	0	0	0	0	0	0	0	0	0	0	0	0	0	0	0	0	0	0	0	0	0	0	0	0	0	0	0	0	0	0	0	0	0	0	0	0	0	0	0	0	0	0	0	0	0	0	0	0	0	0	0	0	0	0	0	0	0	0	0	0	0	0	0	0	0	0	0	0	0	0	0	0	0	0	0	0	0	0	0	0	0	0	0	0	0	0	0	0	0	0	0	0	0	0	0	0	0	0	0	0	0	0	0	0	0	0	0	0	0	0	0	0	0	0	0	0	0	0	0	0	0	0	0	0	0	0	0	0	0	0	0	0	0	0	0	0	0	0	0.00967248	0.050317	0.0129222	0.00893285	0.0501748	0	0.0706295	0	0	0	0	0	0	0	0	0	0	0	0	0	0	0	0	0	0	0	0	0	0	0	0	0	0	0	0	0	0	0	0	0	0	0	0	0	0	0	0	0	0	0	0	0	0	0	0	0	0	0	0	0	0	0	0	0	0	0	0	0	0	0	0	0	0	0	0	0	0	0	0	0	0	0	0	0.00996233	0.0173808	0.106052	0.0119164	0	0	0	0.242784	0	0	0	0	0	0	0.0390078	0	0	0	0	0	0	0	0	0	0.0382161	0.0770241	0	0.0253799	0	0.266661	0	0	0	0	0	0	0	0.0359831	0	0	0	0	0	0	0.0307932	0	0	0	0	0	0	0	0	0	0.0565971	0	0.0729829	0	0	0	0.0926847	0.0351548	0	0	0	0	0	0	0	0	0	0	0	0.135384	0	0	0	0	0	0	0	0	0	0.0522819	0	0	0.00840335	0	0	0	0	0	0	0	0	0.0373052	0.0371199	0	0	0	0	0	0	0	0	0.020978	0	0	0	0	0	0	0.0485735	0	0	0	0.00898038	0	0	0	0	0	0	0	0	0	0	0	0	0	0	0	0	0	0.0168603	0	0	0	0	0.0164467	0.0369857	0	0	0	0	0.0177164	0.0163732	0	0.19502	0	0.058042	0	0	0	0	0.0293074	0	0	0	0.0275652	0	0	0	0	0.0146787	0.0174563	0	0	0	0	0	0	0	0	0	0.00921932	0	0	0.0158864	0	0	0	0	0	0	0	0	0	0	0.0121494	0	0	0	0	0	0	0	0	0	0	0	0	0	0.00950117	0	0	0	0	0.00658223	0	0	0	0	0	0	0	0	0	0	0.0091243	0	0	0	0	0	0	0	0	0	0	0	0	0	0	0	0	0	0	0	0	0	0	0	0.00671022	0	0	0	0	0	0	0
SGB_2172	T1900044553_TS20190019_bin.113	0.0170073	0.133768	0.153913	0.0556068	0.0967277	0.100232	0.0162721	0.171786	0.0352144	0.173101	0.26485	0.0817702	0.0307905	0.0528941	0.0680246	0.0112952	0.0160536	0.0132153	0.266501	0.0177388	0.0463849	0.160416	0.108685	0.096702	0.0214268	0.0539655	0.0923045	0.190744	0.0113309	0.0267701	0.0366999	0.0557073	0.0234176	0.335793	0.143161	0.0340298	0.107388	0.0557711	0.155605	0.0563903	0.0753206	0.207589	0.166309	0.01403	0.121005	0.143089	0.0399921	0.0121891	0.0485993	0.105941	0.347602	0.037155	0.203438	0.0126819	0.0187986	0.0128967	0.0811987	0.187351	0.33251	0.0754343	0.0333773	0.191382	0.011777	0.151525	0.162729	0.110571	0.103841	0.100677	0.0208744	0.0790101	0.0217082	0.229591	0.224972	0.0243512	0.133565	0.0239541	0.153861	0.0150657	0	0	0	0	0	0	0	0	0	0	0	0	0.022305	0.0101306	0	0	0.0125218	0	0	0	0.00871462	0	0.00898449	0.00785365	0.0141358	0.00811334	0	0	0	0.0192576	0	0	0.0123297	0	0.0150024	0.161033	0.0149932	0.0449581	0.0186299	0.0548505	0.0605513	0.0221143	0.0143811	0.111877	0.0636531	0.056936	0.103629	0.0415937	0.0135563	0.13527	0.0159907	0.0150245	0.0854667	0.0441754	0.107811	0.0152746	0.0387724	0.0349722	0.0415326	0.0312245	0.0352371	0	0.0135004	0.0082631	0.056738	0.0325119	0.0131066	0	0.0161478	0.0721102	0	0.0719674	0.126113	0.0143896	0.0223865	0.0191598	0.019629	0.0489208	0.0205743	0.198799	0.0112669	0.0251463	0.0320615	0.654625	0.0451084	0.0373885	0.0150101	0.0494669	0.010403	0.014141	0.0165546	0.0182664	0.0557164	0.0114359	0.0149289	0.0560431	0.0519823	0.0188072	0.0121927	0.0182585	0.0311522	0.0178919	0.0498384	0.0251798	0.0516903	0.0484437	0.00913027	0.171805	0.180511	0.0178757	0	0.0293123	0.0211205	0.020807	0.018152	0.0934907	0	0	0.0277803	0.170999	0.0143109	0.0353292	0.0279939	0.00682642	0.0284468	0.0551064	0.00963812	0.0435135	0.00708966	0	0.0223653	0	0.041763	0.00728567	0.0118116	0.0228488	0.0871691	0.20301	0.00726448	0.00730348	0.0111042	0.0415082	0.0928278	0.0147325	0.0236426	0.0144982	0.0407623	0.0254669	0.0135772	0.086105	0.0248989	0.00873789	0.0196685	0.0241384	0.110786	0.0944387	0.114604	0.0752408	0.0605375	0.0737197	0.0101345	0.0606488	0.00750946	0.0225549	0.00840398	0.0870029	0.241735	0.0893068	0.130699	0.0134833	0.118671	0.0137188	0.0406762	0.0540631	0.0639032	0.0870497	0.0686931	0.00703239	0.0946654	0.0172112	0.0734339	0.0924573	0.0130082	0.0406755	0.22952	0.0809177	0.0686736	0.0262477	0.0159186	0.0520126	0.0325914	0.0523756	0.118133	0.0177352	0.051296	0.0630319	0.0497894	0.0155487	0.011844	0.0151467	0.02066	0.233486	0.019454	0.114023	0.0665852	0.0888616	0.0500963	0.0536029	0.01449	0.0600064	0.0496098	0.325169	0.015699	0.343356	0.0150616	0.0179165	0.11783	0.016189	0.0619943	0.0136852	0.395803	0.358588	0.0797713	0.0611087	0.0558455	0.0160052	0.0416419	0.0570447	0.118443	0.051795	0.191535	0.0187142	0.109261	0.0311465	0.0192173	0.0218091	0.0146033	0.130347	0.0176649	0.0635165	0.0245647	0.0449149	0.108771	0.123522	0.041439	0.0465639	0.216691	0.0167489	0.027859	0.16935	0.117046	0.0102301	0.160085	0.0293166	0.288561	0.10206	0.0895698	0.048749	0.0165573	0.0375503	0.0818852	0.0660044	0.0193516	0.0394735	0.0528268	0.140074	0.0996085	0.1287	0.0533458	0.105211	0.0870533	0.0638479	0.245426	0.0815694	0.0199804	0.0511755	0.114729	0.0505948	0.14565	0.0322433	0.0794076	0.0309112	0.0607519	0.0447281	0.184764	0.0307614	0.0693846	0.0476254	0.0141422	0.0869721	0	0	0	0	0	0	0	0	0	0	0	0	0	0	0	0	0	0	0	0	0	0	0	0	0	0	0	0	0	0	0	0	0	0	0	0	0	0	0	0	0	0	0	0	0	0	0	0	0	0	0	0	0	0	0.010896	0	0	0.0119816	0	0	0	0.0141914	0	0	0	0	0.0135293	0	0	0	0	0.0155731	0	0	0	0	0	0	0	0	0.0108945	0	0	0	0	0.0241999	0	0	0.0122581	0.0818454	0	0	0	0	0.0149759	0	0.0113217	0	0.0196281	0	0	0.0097093	0.00957761	0	0.00955635	0	0	0.0579369	0	0	0	0	0	0	0.0565942	0	0	0	0	0	0	0	0	0.014039	0	0	0	0.0282862	0	0	0.0136511	0	0	0	0.0274387	0	0.0593993	0.0148594	0	0	0	0	0	0	0	0	0	0	0.0910628	0	0	0.0112595	0	0.0195866	0	0	0	0	0.0115966	0	0.0134771	0.0131862	0	0	0	0	0	0	0	0	0.0108603	0	0	0	0	0	0	0	0	0	0.0384794	0	0.0342277	0.00790963	0.0666227	0.0132019	0	0.0746864	0	0.0121725	0	0	0	0	0	0	0	0	0	0	0	0	0	0	0	0	0	0	0	0	0	0	0	0	0	0	0	0	0	0	0	0	0	0	0	0	0	0	0	0	0	0	0.00885363	0	0	0	0	0	0	0	0	0	0	0	0	0	0	0	0	0	0	0	0	0	0	0	0	0	0	0	0	0	0	0	0	0	0	0	0	0	0	0	0	0	0	0	0	0	0	0	0	0	0	0	0	0	0	0	0	0	0	0	0	0	0	0	0	0	0	0	0	0	0	0	0	0	0	0	0	0	0	0	0	0	0	0	0	0	0	0	0	0	0	0	0	0	0	0	0	0	0	0	0	0	0	0	0	0	0	0	0	0	0	0	0	0	0	0	0	0	0	0	0	0	0	0	0	0	0	0	0	0	0	0	0	0	0	0	0	0	0	0	0	0	0	0	0	0	0	0	0	0	0	0	0	0	0	0	0	0	0	0	0	0	0	0	0	0	0	0	0	0	0	0	0	0	0	0	0	0	0	0	0	0	0	0	0	0	0	0	0	0	0	0	0	0	0	0	0	0	0	0	0	0	0	0	0	0	0	0	0	0	0	0	0	0	0	0	0	0	0	0	0	0	0	0	0.0199389	0	0	0	0	0	0	0	0	0	0	0	0	0	0.0198309	0.0216367	0	0	0	0	0	0	0	0	0	0	0	0	0	0	0	0	0	0	0	0	0	0	0	0	0	0	0	0	0	0	0	0	0	0	0	0	0	0	0	0	0	0	0	0	0	0	0	0	0	0	0	0	0	0	0.00874478	0	0	0.0239773	0	0.0134521	0	0	0	0	0	0.0104434	0	0.027016	0.0101955	0.0917159	0	0	0	0	0	0	0	0.00899162	0.00865733	0	0	0.0191079	0	0	0	0.0899398	0	0	0	0	0	0	0	0	0	0	0	0	0	0	0	0	0	0	0	0	0	0	0	0	0	0	0	0	0	0	0	0	0	0	0	0	0	0	0	0	0	0	0	0	0	0	0	0	0	0	0	0	0	0	0	0	0	0	0	0	0	0	0	0	0	0	0	0	0	0	0	0	0	0	0	0	0	0	0	0	0	0	0	0	0	0	0	0	0	0	0	0	0	0	0	0	0	0	0	0	0	0	0	0	0	0	0	0	0	0	0	0	0	0	0	0	0	0	0	0	0	0	0	0	0	0	0	0	0	0	0	0	0	0	0	0	0	0	0	0	0	0	0	0	0	0.0146133	0.010807	0	0	0	0	0.0129676	0.0554425	0.0125602	0.0667586	0.0110759	0.0218883	0.00986543	0.00832291	0	0	0.0761905	0	0	0.117438	0	0	0.00573804	0.188265	0	0.00542004	0.398463	0.0714469	0	0.00896243	0.0106447	0.146922	0	0	0.00674751	0	0	0.00756884	0.252323	0.0128159	0.0578248	0.00696752	0.00502429	0.0443099	0	0.00834346	0.076802	0	0.0114516	0	0	0.00631962	0	0.00690879	0.116749	0.0116966	0.0578373	0.00818784	0	0.103694	0.00534251	0	0.0102379	0.0840426	0.00562527	0.00943084	0.25123	0	0.00541413	0.00658408	0	0	0.031914	0.008798	0	0.0301417	0.00567479	0	0.119626	0	0.0100404	0.00769112	0.145531	0	0.125343	0.0703349	0	0	0	0	0.00918551	0	0.0772508	0	0	0.0306992	0	0	0.0322351	0.0136022	0.0148695	0.0174458	0	0	0	0	0	0	0	0.0137529	0.0653808	0.0178725	0	0	0	0.0995595	0.0478454	0.0150692	0.0336282	0	0.0184065	0.0795581	0.0390414	0.0129406	0.070404	0.0112921	0	0.131261	0.0894172	0.00837783	0.0918943	0.0205755	0.0217537	0.00958088	0	0.13636	0.0102802	0.0870407	0.0142172	0.239316	0.00990722	0	0.0142095	0	0.0454104	0.00609696	0.0880841	0.0656226	0.133585	0	0.0190492	0.0296783	0.0106764	0	0.0102978	0.0425496	0.0369652	0	0	0	0.0184604	0	0.0242856	0.0453002	0	0	0	0.0413585	0.11131	0.00683522	0	0.0246775	0	0.0155575	0	0.117798	0.00657275	0.0112183	0.0148677	0.00880439	0	0.0127024	0	0.00868562	0.0146607	0	0	0.0305133	0.00855856	0	0.0357951	0.00963855	0.0588894	0.026197	0.0725791	0.0357753	0.0914175	0.0471033	0.140071	0	0	0.00753402	0.0187503	0.00641332	0.0266715	0.00733365	0.00801528	0	0	0.0111442	0	0.105924	0.00809808	0.0389725	0.031833	0.117741	0.122085	0	0	0.0957527	0.0133258	0.0202749	0.0118601	0	0.0061062	0.106008	0.00536403	0	0.110837	0.00591671	0.125081	0	0.0914611	0	0	0	0	0.101698	0.0423112	0	0.0338509	0	0.0362767	0	0.103723	0	0	0	0	0.00639281	0	0.00625981	0	0	0.00622788	0	0	0	0	0	0	0	0	0	0	0	0	0	0	0.0171736	0.0172384	0	0.0211379	0	0.00854103	0	0	0	0	0.00878055	0	0.00620088	0	0	0	0.00832194	0	0	0.0218754	0	0.0185548	0.00783954	0	0.0954431	0.00725045	0	0	0.0144254	0.0207272	0.00776626	0.00845261	0	0.00852225	0	0	0	0	0	0.0883765	0.0215357	0	0.0960655	0	0.00743804	0.0259877	0.0584114	0.00589986	0.0670987	0.473994	0.0160703	0.0793638	0.0761869	0	0	0	0.0253746	0	0.0161224	0	0.135743	0.145229	0.0573712	0	0	0.00846837	0.0124693	0	0	0	0.0138374	0.0117816
SGB_2173	T1900044556_TS20190022_bin.92	0	0	0	0.00771633	0	0	0	0	0	0	0.00616112	0.00944944	0.00649152	0.00749769	0	0	0	0	0.0178016	0	0.00644051	0.264489	0	0.01372	0.20098	0.00616253	0	0	0.0070944	0.0390993	0	0.00589606	0.00698676	0.00580897	0.00644814	0.00627781	0	0.00756908	0.00588541	0.00626764	0	0.133168	1.00388	0	0	0	0	0	0	0	0	0	0.155065	0	0	0	0	0.14397	0.11375	0.00652139	0	0.133366	0	1.06512	0	0.0617091	0.0683453	0	0	0	0	0	0.0254564	0	0	0	0.00588402	0	0	0	0	0	0.130674	0	0	0	0.125703	0	0	0.0288616	0	0	0	0	0	0	0	0.91312	0	0	0	0	0.00722117	0	0	0.120326	0	0	0	0	0	0	0.00704228	0	0	0	0.00672766	0	0	0	0.00819122	0.00945551	0	0	0.0102557	0	0	0	0	0	0.00723473	0.00784074	0.00902381	0	0	0.01018	0.00724313	0	0	0	0	0	0	0	0	0	0	0	0	0	0	0	0	0.00627687	0	0	0.00695566	0.00676686	0.0101872	0	0.00920228	0.00565705	0	0	0.00605622	0.010057	0	0	0.00691951	0	0.0119576	0	0.00738829	0.0060975	0	0.0074899	0	0.00632439	0	0.00712179	0.0108009	0	0	0.0108489	0	0.00632493	0	0	0	0	0.00610888	0.0076156	0	0.0071385	0.0109782	0	0.0341654	0	0	0	0.00819657	0.00854853	0.0259579	0.306172	0.00621704	0.574672	0.0438131	0	0	0	0.612904	0.0418434	0.0310286	0.0109442	0.00710149	0.00874453	0.0466563	0.0439222	0.0339979	0.577857	0.00698407	0.00888549	0.390583	0.00728741	0.00632463	0.0301396	0.00784812	0.00765331	0.40776	0.0127363	0.011715	0	0.0663961	0.00709604	0.0216894	0	0	0	0.00610045	0.0419643	0	0.0938458	0.00654685	0	0.0492026	0	0	0	0.00934258	0.0537826	0.136882	0	0.00619149	0	0.231681	0	0.387138	0	0.037654	0.00650127	0	0	0.0510153	0	0.0460888	0	0.0638618	0	0	0	0	0	0	0	0	0.393561	0	0.419439	0	0	0	0.0717564	0	0	0	0	0	0	0	0	0	0	0.383949	0	0.0793661	0.414157	0	0	0	0	0	0	0	0	0	0	0.0675488	0	0	0	0.0729419	0	0	0.267146	0.00741199	0	0	0.0135168	0	0.221166	0	0.00745051	0.00691497	0	0.00996297	0	0.00750894	0.00681952	0.0101662	0	0	0	0.00939138	0	0	0	0	0	0	0	0	0.0179297	0.0105546	0	0	0	0	0	0	0.00614976	0	0	0	0	0	0.0100249	0	0.0101131	0	0.00734543	0	0	0	0	0	0	0	0.0172615	0	0	0	0	0	0	0	0	0	0	0	0	0	0	0	0	0	0	0	0	0	0	0	0	0	0	0	0	0	0	0	0	0	0	0	0	0	0	0	0	0	0	0	0	0	0	0	0	0	0	0	0	0	0	0	0	0	0	0	0	0	0	0	0	0	0	0	0	0	0	0	0	0	0	0	0	0	0	0	0	0	0	0	0	0	0	0	0	0	0	0	0	0	0	0	0	0	0	0	0	0	0	0	0	0	0	0	0	0	0	0	0	0	0	0	0	0	0	0	0	0	0	0	0	0	0	0	0	0	0	0	0	0	0	0	0	0	0	0	0	0	0	0	0	0	0	0	0	0	0	0	0	0	0	0	0	0	0	0	0	0	0	0	0	0	0	0	0	0	0	0	0	0	0	0	0	0	0	0	0	0	0	0	0	0	0	0	0	0	0	0	0	0	0	0	0	0	0	0	0	0	0	0	0	0	0	0	0	0	0	0	0	0	0	0	0	0	0	0	0	0	0	0	0	0	0	0	0	0	0	0	0	0	0	0	0	0	0	0	0	0	0	0	0	0	0	0	0	0	0	0	0	0	0	0	0	0	0	0	0	0	0	0	0	0	0	0	0	0	0	0	0	0	0	0	0	0	0	0	0	0	0	0	0	0	0	0	0	0	0	0	0	0	0	0	0	0	0	0	0	0	0	0	0	0	0	0	0	0	0	0	0	0	0	0	0	0	0	0	0	0	0	0	0	0	0	0	0	0	0	0	0	0	0	0	0	0	0	0	0	0	0	0	0	0	0	0	0	0	0	0	0.00625243	0	0	0	0	0	0	0	0	0	0	0.00719129	0	0	0	0	0	0	0	0	0	0	0	0	0	0	0	0	0	0	0	0	0	0	0	0	0	0	0	0	0	0	0	0	0	0	0	0	0	0	0	0	0	0	0	0	0	0	0	0	0	0	0	0	0	0	0	0	0	0	0	0	0	0	0	0	0	0	0	0	0	0	0	0	0	0	0	0	0	0	0	0	0	0	0	0	0	0	0	0	0	0	0	0	0	0	0	0	0	0	0	0	0	0	0	0	0	0	0	0	0	0	0	0	0.00655191	0.00724237	0	0	0	0	0	0	0	0	0	0	0	0	0	0	0	0	0	0	0	0	0	0	0	0	0	0	0	0	0	0	0	0	0	0	0	0	0	0	0	0	0	0	0	0	0	0	0	0	0	0	0	0	0	0	0	0	0	0	0	0	0	0	0	0	0	0	0	0	0	0	0	0	0	0	0	0	0	0	0	0	0	0	0	0	0	0	0	0	0	0	0	0	0	0	0	0	0	0	0	0	0	0	0	0	0	0	0	0	0	0	0	0	0	0	0	0	0	0	0	0	0	0	0	0	0	0	0	0	0	0	0	0	0	0	0	0	0	0	0	0	0	0	0	0	0	0	0	0	0	0	0	0	0	0	0	0	0	0	0	0	0	0	0	0	0	0	0	0	0	0	0	0	0	0	0	0	0	0	0	0	0	0	0	0	0	0	0	0	0	0	0	0	0	0	0	0	0	0	0	0	0	0	0	0	0	0	0	0	0	0	0	0	0	0	0	0	0	0	0	0	0	0	0	0	0	0	0	0	0	0	0	0	0.0314182	0.00540139	0.0144594	0.0111953	0.0084815	0	0.00905749	0	0	0	0	0	0.00584983	0	0	0	0	0.0112002	0	0	0	0	0	0	0	0.00620111	0.00603715	0.00508187	0.00685254	0	0	0	0	0	0	0	0.00459977	0	0	0	0	0	0	0	0	0	0	0	0	0.00562978	0	0	0	0	0	0	0	0	0	0	0	0	0	0	0	0	0	0	0	0	0	0	0	0	0.00582272	0	0	0	0.00653725	0	0	0	0	0	0	0	0	0	0	0	0	0	0.206442	0	0	0	0	0	0	0	0.105441	0	0	0.00726671	0	0	0	0	0	0	0	0	0	0	0	0.262853	0	0	0.00577674	0	0	0.0147812	0	0	0	0	0	0	0	0	0.332789	0	0	0	0	0	0	0	0	0.00700097	0	0	0.005361	0	0	0	0	0	0	0	0.20392	0	0	0	0	0	0	0	0	0.241609	0	0	0	0	0	0	0	0	0	0	0.00921475	0	0.00599434	0	0	0	0	0	0	0.0272904	0	0	0	0	0	0	0.193395	0.00645956	0	0.0085644	0	0	0	0	0	0	0	0	0	0	0.113373	0	0	0	0	0	0	0	0	0	0	0	0.00526144	0	0	0	0	0	0	0	0	0	0	0	0.209438	0	0	0	0.091184	0	0	0	0.34418	0	0.00626656	0	1.05119	0	0	0	0	0.010718	0.0122201	0.00484416	0.00533304	0.00440152	0.00533805	0	0	0	0	0	0	0	0	0	0.010646	0.00692357	0	0	0.00456707	0	0	0.776344	0.847515	0	0.00646823	0	0	0.0062172	0	0	0	0	0	0	0	0	0	0	0	0	0	0	0	0	0	0	0	0	0	0	0	0	0	0	0	0	0	0	0	0	0	0	0	0	0	0	0	0	0	0	0	0	0	0	0	0	0	0	0	0	0	0	0	0	0	0	0	0	0	0	0	0	0
SGB_2174	T1900044565_TS20190031_bin.251	0.00770009	0.0064301	0.00599752	0.00941988	0.00675952	0.0763791	0.00863229	0	0.823568	0.260608	0.192099	0.00984464	0.0088831	0.109127	0.0825184	0.901923	0.00696271	0.197768	0.00596017	0.00802948	0.00968042	0.0597229	0.0066827	0.0104681	0	0.0062692	0.275761	0.225664	0.227019	0.121025	0.367865	0.103191	0.010203	0.172045	0.00701215	0.00988096	0.00734535	0.104907	0.24819	0.052317	0	0.18742	0.00681415	0.0308616	0.00733291	0	0	0	0	0.256775	0.0268555	0.0686422	0.205529	0.389565	0	0	0	0.195202	0.022241	0	0.0728517	0.195445	0.398805	0.00967658	0.0398638	0.127176	0.132252	0.124636	0.976292	0	0.879673	0.0874558	0.00604463	0	0	0	0.0428347	0	0	0	0	0	0	0	0	0	0	0	0	0	0	0	0	0	0	0	0	0	0	0	0	0	0.00564668	0	0	0	0	0.00836869	0	0	0	0.0397935	0.121554	0.0235512	0.0385958	0.18388	0	0	0	0.00733983	0.0210985	0.0564989	0.0126984	0.01207	0.0691826	0.193612	0.0444938	0.0270971	0.0150273	0.0159287	0	0.00711746	0.0545793	0.0360967	0.188975	0.0131746	0	0	0	0	0.00804234	0	0	0	0.0507323	0	0.00670393	0.0132561	0	0.00694813	0.0268418	0.0530997	0	0.174459	0	0	0.15944	0.0720853	0.00566758	0	0.0972859	0.026195	0	0	0.0071254	0.00763096	0.00896582	0	0.00607205	0	0.00656774	0.00961138	0	0.00641512	0	0.00697565	0.0103851	0	0	0	0.00697639	0	0.00609316	0.00661051	0.00812354	0.0572969	0	0	0.994696	0.166836	0.119243	0.00693191	0.00816095	0	0.254873	0.176703	0.00552462	0.0569018	0	0.00611831	0.0905773	0	0.0106667	0	0	0.00733511	0.00885859	0.341732	0.0114329	0.0458361	0.00656392	0.00817299	0.0677945	0.0690634	0.00584834	0.0825959	0.0109964	0.00939507	0.0598611	0.00865895	0	0	0	0.0252061	0.123929	0.0425697	0.0378837	0.00622863	0	0	0.0542069	0.0106371	0	0.00733437	0.0465216	0	0	0	0	0	0	0	0	0.0205212	0.0105811	0	0.215363	0.0453949	0.01383	0.110176	0	0	0	0.0193862	0.0117481	0	0.0326872	0.00926315	0	0	0.0417797	0.0120658	0.0102708	0.0771748	0.0557571	0.0808153	0	0	0.0792949	0	0.00962668	0.0101108	0	0	0	0	0	0	0	0	0	0	0.0116318	0.0293199	0	0	0	0	0	0	0	0	0	0	0	0	0	0.00842887	0	0	0.0316828	0	0	0	0.165954	0	0	0	0	0.00922415	0	0	0.0326447	0	0.0166917	0	0	0.255746	0.0979106	0.406685	0.0804631	0.0290186	0.132535	0	0.0232555	0	0.154425	0.00727875	0.0214888	0	0.00631351	0.00611627	0.0170158	0.0950621	0.0211061	0.0321701	0	0	0	0.0857143	0	0.00825144	0	0.0375227	0	0.0367504	0.0357801	0.0546914	0	0	0.0110627	0.109975	0	0	0.0548618	0	0.127504	0	0	0.0121194	0.206136	0	0	0	0.0386972	0.0345533	0	0	0	0	0	0	0	0	0	0	0	0	0	0	0	0	0	0	0	0	0	0	0	0	0	0	0	0	0	0	0	0	0	0	0	0	0	0	0	0	0	0	0	0	0	0	0	0	0	0	0	0	0	0	0	0	0	0	0	0	0	0	0	0	0	0	0	0	0	0	0	0	0	0	0	0	0	0	0	0	0	0	0	0	0	0	0	0	0	0	0	0	0	0	0	0	0	0	0	0	0	0	0	0	0	0	0	0	0	0	0	0	0	0	0	0	0	0	0	0	0	0	0	0	0	0	0	0	0	0	0	0	0	0	0	0	0	0	0	0	0	0	0	0	0	0	0	0	0	0	0	0	0	0	0	0	0	0	0	0	0	0	0	0	0	0	0	0	0	0	0	0	0	0	0	0	0	0	0	0	0	0	0	0	0	0	0	0	0	0	0	0	0	0	0	0	0	0	0	0	0	0	0	0	0	0	0	0	0	0	0	0	0	0	0	0	0	0	0	0	0	0	0	0	0	0	0	0	0	0	0	0	0	0	0	0	0	0	0	0	0	0	0	0	0	0	0	0	0	0	0	0	0	0	0	0	0	0	0	0	0	0	0	0	0	0	0	0	0	0	0	0	0	0	0	0	0	0	0	0	0	0	0	0	0	0	0	0	0	0	0	0	0	0	0	0	0	0	0	0	0	0	0	0	0	0	0	0	0	0	0	0	0	0	0	0	0	0	0	0	0	0	0	0	0	0	0	0	0	0	0	0	0	0	0	0	0	0	0	0	0	0	0	0	0	0	0	0	0	0	0	0	0	0	0	0	0	0	0	0	0	0	0	0	0	0	0	0	0	0	0	0	0	0	0	0	0	0	0	0	0	0	0	0	0	0	0	0	0	0	0	0	0	0	0	0	0	0	0	0	0	0	0	0	0	0	0	0	0	0	0	0	0	0	0	0	0	0	0	0	0	0	0	0	0	0	0	0	0	0	0	0	0	0	0	0	0	0	0	0	0	0	0	0	0	0	0	0	0	0	0	0	0	0	0	0	0	0	0	0	0	0	0	0	0	0	0	0	0	0	0	0	0	0	0	0	0	0	0	0	0	0	0	0	0	0	0	0	0	0	0	0	0	0	0	0	0	0	0	0	0	0	0	0	0	0	0	0	0	0	0	0	0	0	0	0	0	0	0	0	0	0	0	0	0	0	0	0	0	0	0	0	0	0	0	0	0	0	0	0	0	0	0	0	0	0	0	0	0	0	0	0	0	0	0	0	0	0	0	0	0	0	0	0	0	0	0	0	0	0	0	0	0	0	0	0	0	0	0	0	0	0	0	0	0	0	0	0	0	0	0	0	0	0	0	0	0	0	0	0	0	0	0	0	0	0	0	0	0	0	0	0	0	0	0	0	0	0	0	0	0	0	0	0	0	0	0	0	0	0	0	0	0	0	0	0	0	0	0	0	0	0	0	0	0	0	0	0	0	0	0	0	0	0	0	0	0.00708153	0	0	0	0	0	0	0	0	0	0	0	0	0	0	0	0	0	0	0	0	0	0	0	0	0	0	0	0	0	0	0	0	0	0	0	0	0	0	0	0	0	0	0	0	0	0	0	0	0	0	0	0	0	0	0.0700507	0.00953524	0	0.0102794	0.032518	0.012563	0	0	0	0	0	0	0	0	0	0	0	0	0	0	0.00478716	0	0	0	0	0	0	0	0	0	0	0	0	0	0	0	0	0	0	0	0	0	0	0	0	0	0	0	0	0	0	0	0	0	0	0	0	0	0	0	0	0	0	0	0	0	0.00492643	0	0	0	0	0	0	0	0	0	0	0	0	0	0	0	0	0.351712	0	0	0	0	0	0	0	0	0.104362	0	0	0	0	0	0	0	0	0	0	0	0	0	0	0	0	0	0.056385	0	0	0	0	0	0	0	0.100195	0	0	0	0.00684105	0.00525833	0	0	0	0	0	0	0	0	0	0	0	0	0	0	0	0	0	0	0	0.106189	0	0	0	0	0	0	0.0989025	0	0	0	0	0	0.018426	0	0	0	0	0	0.0149729	0	0	0	0	0	0	0	0	0	0.020327	0	0	0	0	0	0	0.0615457	0	0	0	0	0	0	0	0.00674739	0	0	0.00804587	0	0	0	0	0.00633869	0	0	0.00610567	0	0	0	0	0	0	0.00602969	0	0	0	0	0.0828312	0.00520609	0	0	0.11027	0.100111	0	0	0	0	0	0	0	0	0	0	0	0	0	0	0	0	0	0	0.00750705	0	0	0	0	0	0	0	0.0270113	0.858717	0	0.00617315	0	0	0	0	0	0	0	0.0126012	0	0	0.0282447	0	0	0.00883622	0	0	0	0	0	0.00721939	0	0	0	0	0	0	0	0	0	0	0	0	0	0	0	0	0	0	0	0	0	0	0	0	0	0	0	0	0	0	0	0	0	0	0	0	0	0	0	0	0	0	0	0	0	0	0	0	0	0	0	0	0	0	0	0	0	0	0	0.00512495	0	0	0	0	0	0	0	0	0
SGB_2175	T1900044577_TS20190043_bin.79	0.0344127	0.204846	0.106484	0.164818	0.0250846	0.0536542	0.0350085	0.101303	0.00953708	0.0446056	0.0140418	0.155959	0.0233813	0.0380999	0.0232657	0.0591842	0.0139509	0.0221987	0.0183233	0.034807	0.0560181	0.0152079	0.00773495	0.081368	0.0233486	0.0349214	0.0191391	0.0488843	0.0241701	0.0847037	0	0.0388634	0.124021	0.0134865	0.0171237	0.019773	0.0284382	0.0413797	0.0353065	0	0.0828713	0.141603	0.409402	0.125156	0.104563	0.0577256	0.00596906	0.193564	0	0.0400368	0	0.0489748	0.151189	0	0.0316984	0.192833	0	0.142171	0.0516871	0.0853138	0.0510898	0.132282	0	0.369943	0.0481028	0.0449192	0.0412537	0.0184179	0	0	0	0.0483317	0.0762402	0	0.062386	0	0.0493765	0.0329142	0	0	0.0128495	0	0.0128224	0.0128969	0	0	0.011892	0	0	0.0109253	0	0	0.0116384	0.0336175	0	0	0	0	0	0	0.0301643	0	0.0412234	0	0	0.0105368	0.00990144	0	0	0.0107555	0	0.0262702	0.109475	0.141504	0.0345632	0.0705939	0.00726162	0.0785089	0.0796379	0.0726824	0.0973272	0.166699	0.108153	0.107148	0.151908	0.0772394	0.0341324	0.137273	0.0463913	0.0508097	0.113662	0.0903029	0.164519	0.0341518	0.090633	0.0385866	0.0966301	0.00913995	0.0384177	0	0.0953931	0.0683294	0.0571431	0	0.0340051	0	0.0942583	0.0394638	0.0102447	0.0645937	0.131325	0.0299597	0	0.103166	0	0.054198	0.1017	0.126395	0	0	0.0827377	0.0465374	0	0	0	0.0996388	0	0.148085	0	0.13624	0.0918302	0	0.0477276	0.0269961	0.0876921	0	0	0.0472254	0	0.0549905	0.0907751	0	0.310848	0.0904834	0	0.119302	0.0419284	0.138955	0	0.0730584	0.0225281	0	0	0.310128	0.0183652	0	0	0.118843	0.129498	0	0	0.10151	0.0693982	0.0465656	0.0798256	0	0.0389725	0.0153382	0.106618	0.0352035	0	0.0401338	0.0765584	0.0493423	0.199906	0.0419071	0.0396246	0.0436594	0.0784683	0	0.19786	0.0211079	0	0.0234773	0	0.0969597	0.0426942	0.178568	0	0.0484605	0.0556054	0.0960037	0.123339	0.0978909	0.127962	0.0171198	0.107559	0.0156984	0.111693	0.0603795	0.0871684	0.0650198	0.107623	0.0193443	0	0.0173118	0.133122	0.0967879	0.0562734	0	0.0280689	0.0490744	0.106447	0.0219344	0.0325395	0.0978122	0.138509	0.107906	0.0621693	0.0189669	0.102084	0.191549	0	0.0211418	0.037461	0.025135	0.0814478	0.106006	0.02766	0.0332635	0.05093	0.103033	0.179699	0.0660115	0.188385	0.140325	0.081655	0.143846	0.145765	0.0748919	0.140766	0.0635562	0.041301	0.144416	0.188606	0.208632	0.163686	0.122577	0.185704	0.0873117	0.0499931	0.0809684	0.138659	0.130693	0.0703085	0.139271	0.138295	0.0537408	0.088288	0.0851326	0.165475	0.11569	0.130795	0.0481497	0.0728666	0.145425	0.0652963	0.183175	0.0599678	0.0689538	0.0592448	0.107755	0.0434623	0.0468595	0.0162989	0.0975736	0.0868133	0.0463704	0.0256127	0.0551065	0.0283904	0.0302843	0.0671018	0.0376926	0.0441794	0	0.0633315	0.0290516	0.0502997	0.0719904	0.0287428	0.038293	0.0378099	0.102865	0.145064	0.0903454	0.0799486	0.124876	0.0782871	0.0573048	0.0646516	0.120748	0.107075	0.0503392	0.0403198	0.0421233	0.028553	0.067499	0.0430785	0.03416	0.0774626	0.0146612	0.0711172	0.0495216	0.0641182	0.0841323	0.0238382	0.0667716	0.0670427	0.0676141	0.0521307	0.0421432	0.119271	0.117896	0.0500215	0.103675	0.0579439	0.126199	0	0	0	0	0	0	0	0	0	0	0	0	0	0	0	0	0	0	0	0	0	0	0	0	0	0	0	0	0	0	0	0	0	0	0	0	0	0	0	0	0	0	0	0	0	0	0	0	0	0	0	0	0	0	0	0	0	0	0	0	0	0	0	0	0	0	0	0	0	0	0	0	0	0	0	0	0	0	0	0	0	0	0	0	0	0	0	0	0	0	0	0	0	0	0	0	0	0	0	0	0	0	0	0	0	0	0	0	0	0	0	0	0	0	0	0	0	0	0	0	0	0	0	0	0	0	0	0	0	0	0	0	0	0	0	0	0	0	0	0	0	0	0	0	0	0	0	0	0	0	0	0	0	0	0	0	0	0	0	0	0	0	0	0	0	0	0	0	0	0	0	0	0	0	0	0	0	0	0	0	0	0	0	0	0	0	0	0	0	0	0	0	0	0	0	0	0	0	0	0	0	0	0	0	0	0	0.00771686	0	0	0	0	0	0	0	0	0	0	0	0	0	0	0	0	0	0	0	0	0	0	0	0	0	0	0	0	0	0	0	0	0	0	0	0	0	0	0	0	0	0	0	0	0	0	0	0	0	0	0	0	0	0	0	0	0	0	0	0	0	0	0	0	0	0	0	0	0	0	0	0	0	0	0	0	0	0	0	0	0	0	0	0	0	0	0	0	0	0	0	0	0	0	0	0	0	0	0	0	0	0	0	0	0	0	0	0	0	0	0	0	0	0	0	0	0	0	0	0	0	0	0	0	0	0	0	0	0	0	0	0	0	0	0	0	0	0	0	0.00579705	0	0	0	0	0	0	0	0	0	0	0	0	0	0	0	0	0	0	0	0	0	0	0	0	0	0	0	0	0	0	0	0	0	0	0	0	0	0	0	0	0	0	0	0	0	0	0	0	0	0	0	0	0	0	0	0	0	0	0	0	0	0	0	0	0	0	0	0	0	0	0	0	0	0	0	0	0	0	0	0	0	0	0	0	0	0	0	0	0	0	0	0	0	0	0	0	0	0	0	0	0	0	0	0	0	0	0	0	0	0	0	0	0	0	0	0	0	0	0	0	0	0	0	0	0	0	0	0	0	0	0	0	0	0	0	0	0	0	0	0	0	0	0	0	0	0	0	0	0	0	0	0	0	0	0	0	0	0	0	0	0	0	0	0	0	0	0	0	0	0	0	0	0	0	0	0	0	0	0	0	0	0	0	0	0	0	0	0	0	0	0	0.0117982	0	0	0	0	0	0	0	0	0	0	0	0	0	0	0	0	0	0	0	0	0	0	0	0	0	0	0	0	0	0	0	0	0	0	0	0	0	0	0	0	0	0	0	0	0	0	0	0	0	0	0	0	0	0	0	0	0	0	0	0	0	0	0	0	0	0	0	0	0	0	0	0	0	0	0	0	0	0	0	0	0	0	0	0	0	0	0	0	0	0	0	0	0	0	0	0	0	0	0	0	0	0	0	0	0.00515261	0	0	0	0	0	0	0	0	0	0	0	0	0	0	0	0	0	0	0	0	0	0	0	0	0	0	0	0	0	0	0	0	0	0	0	0	0	0	0	0	0	0	0	0	0	0	0	0	0	0	0	0	0	0	0	0	0	0	0	0	0	0	0	0	0	0.070251	0.0506242	0.0554041	0.0899106	0.0459326	0.0885209	0.0388097	0	0	0	0	0	0	0	0	0	0	0	0	0	0	0	0	0	0	0	0	0	0	0	0	0	0	0	0	0	0	0	0	0	0	0	0	0	0	0	0	0	0	0	0	0	0	0	0	0	0	0	0	0	0	0	0	0	0	0	0	0	0	0	0	0	0	0	0	0	0.00393714	0	0	0	0	0	0	0	0.104092	0	0.223366	0	0.00792809	0.468584	0.00800826	0	0	0	0	0.116284	0	0	0.0588115	0.00787176	0.0136972	0.0734012	0	0.0580217	0.0677854	0	0.0425894	0	0.0618646	0.0613691	0.0251043	0.104595	0.224842	0	0.0646107	0	0.0907754	0.23656	0.0499044	0.0252342	0	0.19441	0	0	0.0222371	0.00832204	0.151373	0	0.0416115	0	0	0	0.0504462	0.0378602	0	0	0.109397	0.109502	0.0982161	0	0.0309643	0.0288499	0	0.0477451	0.0970678	0	0	0.0135645	0	0	0	0	0	0	0.0614745	0	0.139908	0.0135969	0	0.0337822	0	0	0.18004	0	0	0.485187	0.00724378	0.0340623	0	0	0	0.0618158	0	0	0	0	0	0	0.0467539	0	0	0	0	0	0	0	0.0413283	0.13593	0	0.0342154	0	0.1046	0.177224	0	0	0.100627	0.0284691	0	0.124144	0	0	0	0	0	0	0.0870981	0.0668065	0.0811728	0.0814111	0.0212126	0.0718689	0	0.00427582	0.0204806	0	0	0.0729544	0	0	0.0194121	0	0	0.0225979	0	0.0263491	0	0.0208412	0.0109482	0	0	0	0.0194673	0.103888	0	0.0662689	0	0.194465	0	0.0215713	0	0	0	0	0	0	0	0	0	0	0	0	0.00982825	0	0	0	0	0	0	0	0.045692	0	0	0	0	0	0	0	0	0	0	0	0	0	0	0	0	0	0	0	0	0	0	0	0	0	0	0	0	0	0	0	0	0	0	0	0	0	0	0	0	0	0	0	0	0	0	0	0	0	0	0	0	0	0	0	0	0	0	0	0	0	0	0	0	0	0	0	0	0	0	0	0	0	0	0
SGB_2176	T1900044577_TS20190043_bin.86	0	0.0459589	0	0.00806529	0	0	0	0	0	0	0.0380638	0.0659877	0.043664	0	0.0302333	0	0	0	0	0	0	0	0	0.0083495	0	0	0	0	0	0	0	0	0	0.0527647	0	0.0255882	0	0	0.0730862	0	0	0	0.208011	0	0	0	0	0.0752433	0	0	0	0	0	0	0	0.0810385	0	0	0	0	0	0	0	0.174353	0	0.0580411	0.0495217	0	0	0	0	0	0	0	0	0	0	0	0	0	0	0	0	0	0	0	0	0	0	0	0	0	0.0123777	0	0	0	0	0	0	0	0	0	0	0	0	0	0	0	0	0	0	0	0	0	0	0	0	0	0	0.0399766	0.0419971	0.0326509	0	0	0.0203184	0	0	0	0	0	0	0	0.0329759	0	0	0	0	0	0	0	0	0	0	0	0	0	0	0	0	0	0	0	0	0	0	0	0	0	0	0	0	0	0	0	0	0	0	0	0	0	0	0	0	0	0	0	0	0	0	0	0	0	0	0	0	0	0	0	0	0	0	0	0	0	0	0	0	0	0	0	0.0404502	0	0	0.0333981	0	0	0	0	0	0	0	0	0.0346229	0	0	0	0	0	0.0350043	0	0	0	0	0	0	0.089481	0	0	0	0.0688689	0	0	0.0908713	0	0.0267683	0.0245453	0	0.0274784	0	0	0	0.00747975	0	0	0	0.0487897	0	0.0558401	0	0	0	0	0	0	0	0	0.0109042	0	0	0.04062	0.0650718	0	0	0	0.00780169	0	0.0353591	0	0	0	0	0	0	0	0	0	0	0	0	0	0	0	0	0	0	0	0	0	0	0	0	0	0	0	0	0	0	0	0	0	0	0	0	0	0	0	0	0	0	0	0	0	0.0131283	0	0	0	0	0	0	0	0	0.0177014	0	0	0	0	0.00790244	0.214924	0	0	0	0	0.0234319	0	0	0.0439895	0.00874563	0.0502046	0	0	0.0116584	0	0	0	0.0118582	0	0	0.00869152	0.0104157	0	0	0	0.00966807	0.00685287	0.00787237	0	0	0	0	0	0.00976236	0	0.0135843	0.033997	0	0.0534143	0	0	0	0	0	0	0	0	0	0	0	0	0	0	0	0	0	0	0	0	0	0	0	0	0	0	0	0	0	0	0	0	0	0	0	0	0	0	0	0	0	0	0	0	0	0	0	0	0	0	0	0	0	0	0	0	0	0	0	0	0	0	0	0	0	0	0	0	0	0	0	0	0	0	0	0	0	0	0	0	0	0	0	0	0	0	0	0	0	0	0	0	0	0	0	0	0	0	0	0	0	0	0	0	0	0	0	0	0	0	0	0	0	0	0	0	0	0	0	0	0	0	0	0	0	0	0	0	0	0	0	0	0	0	0	0	0	0	0	0	0	0	0	0	0	0	0	0	0	0	0	0	0	0	0	0	0	0	0	0	0	0	0	0	0	0	0	0	0	0	0	0	0	0	0	0	0	0	0	0	0	0	0	0	0	0	0	0	0	0	0	0	0	0	0	0	0	0	0	0	0	0	0	0	0	0	0	0	0	0	0	0	0	0	0	0	0	0	0	0	0	0	0	0	0	0	0	0	0	0	0	0	0	0	0	0	0	0	0	0	0	0	0	0	0	0	0	0	0	0	0	0	0	0	0	0	0	0	0	0	0	0	0	0	0	0	0	0	0	0	0	0	0	0	0	0	0	0	0	0	0	0	0	0	0	0	0	0	0	0	0	0	0	0	0	0	0	0	0	0	0	0	0	0	0	0	0	0	0	0	0	0	0	0	0	0	0	0	0	0	0	0	0	0	0	0	0	0	0	0	0	0	0	0	0	0	0	0	0	0	0	0	0	0	0	0	0	0	0	0	0	0	0	0	0	0	0	0	0	0	0	0	0	0	0	0	0	0	0	0	0	0	0	0	0	0	0	0	0	0	0	0	0	0	0	0	0	0	0	0	0	0	0	0	0	0	0	0	0	0	0	0	0	0	0	0	0	0	0	0	0	0	0	0	0	0	0	0	0	0	0	0	0	0	0	0	0	0	0	0	0	0	0	0	0	0	0	0	0	0	0	0	0	0	0	0	0	0	0	0	0	0	0	0	0	0	0	0	0	0	0	0	0	0	0	0	0	0	0	0	0	0	0	0	0	0	0	0	0	0	0	0	0	0	0	0	0	0	0	0	0	0	0	0	0	0	0	0	0	0	0	0	0	0	0	0	0	0	0	0	0	0	0	0	0	0	0	0	0	0	0	0	0	0	0	0	0	0	0	0	0	0	0	0	0	0	0	0	0	0	0	0	0	0	0	0	0	0	0	0	0	0	0	0	0	0	0	0	0	0	0	0	0	0	0	0	0	0	0	0	0	0	0	0	0	0	0	0	0	0	0	0	0	0	0	0	0	0	0	0	0	0	0	0	0	0	0	0	0	0	0	0	0	0	0	0	0	0	0	0	0	0	0	0	0	0	0	0	0	0	0	0	0	0	0	0	0	0	0	0	0	0	0	0	0	0	0	0	0	0	0	0	0	0	0	0	0	0	0	0	0	0	0	0	0	0	0	0	0	0	0	0	0	0	0	0	0	0	0	0	0	0	0	0	0	0	0	0	0	0	0	0	0	0	0	0	0	0	0	0	0	0	0	0	0	0	0	0	0	0	0	0	0	0	0	0	0	0	0	0	0	0.0382374	0.199561	0.090785	0.0297415	0	0	0	0	0	0	0	0	0	0	0	0	0	0	0	0	0	0	0	0	0	0	0	0	0	0	0	0	0	0	0	0	0	0	0	0	0	0	0	0	0	0	0	0	0	0	0	0	0	0	0	0	0	0	0	0	0	0	0	0	0	0	0	0	0	0	0	0	0	0	0	0	0	0	0	0	0	0	0	0	0	0	0	0	0	0	0	0	0	0	0	0	0	0	0	0	0	0	0	0	0	0	0	0	0	0	0	0	0	0	0	0	0	0	0	0	0	0	0	0	0	0	0	0	0	0	0	0	0	0	0	0	0	0	0	0	0	0	0	0	0	0	0	0	0	0	0	0	0	0	0	0	0	0	0	0	0	0	0	0	0	0	0	0	0	0	0	0	0	0	0	0	0	0	0	0	0	0	0	0	0	0	0	0	0	0	0	0	0	0	0	0	0	0	0	0	0	0	0	0	0	0	0	0	0	0	0	0	0.00734364	0	0	0	0	0	0	0	0	0	0	0	0	0	0	0	0	0	0	0	0	0	0	0	0	0	0	0	0	0	0	0	0	0	0	0	0	0	0	0	0	0	0	0	0	0	0	0	0	0	0	0	0	0.00688482	0	0	0	0.00769988	0	0	0	0	0	0	0	0	0	0	0	0	0	0	0	0	0	0	0	0	0	0	0	0	0	0	0	0	0	0	0	0	0	0	0	0	0	0	0	0	0	0	0	0	0	0	0	0	0	0	0	0	0	0	0	0	0	0	0	0	0	0	0	0	0
SGB_2177	T1900044579_TS20190045_bin.258	0.0376204	0.111661	0	0.0407404	0.035798	0.0624017	0.0427233	0	0.072296	0.150704	0.0138622	0.0803665	0.500194	0.00541619	0.0315937	0.0699011	0.445625	0.00589261	0.136432	0.0379003	0.00532313	0.0486096	0.226779	0.0188886	0.070443	0.271977	0.0810734	0.128595	0.0746693	0.358267	0.0409295	0.00612691	0	0.0152691	0	0.181617	0.0392941	0	0.0547111	0.123593	0.0102445	0.0767898	0	0	0.621441	0.105917	0.342481	0.0497541	0.342143	0.0437593	0	0.393466	0.0876606	0.0117852	0.0586981	0.0470445	0	0.0833138	0.131977	0.011455	0.422737	0.0753113	0.0119107	0	0.0326476	0	0	0.0841357	0.0292393	0	0.0234618	0.275438	0	0	0.114155	0	0.0326493	0.0582533	0	0.0861708	0	0	0.0211142	0	0.147983	0	0.0335356	0	0	0	0.0588646	0.0182927	0.0566055	0	0.0993122	0	0.125595	0.027937	0.0699601	0	0	0	0	0.431796	0	0.0327388	0.0439135	0.0105357	0.0399581	0.154459	0.0219117	0	0.0141891	0	0.0692358	0.178172	0.0832173	0.0998336	0.102617	0.0119587	0	0.0595025	0	0	0.0675983	0.175244	0.0855991	0	0	0	0.0688413	0	0.0603014	0.0672416	0.185808	0.0077171	0.024662	0.036092	0.0176227	0	0	0	0.0326415	0.0187245	0	0.0214441	0	0.112237	0	0.0377377	0.146589	0	0.0490435	0.0258284	0.0178095	0	0.0243015	0.168095	0	0	0.188497	0.217323	0	0.0404527	0.00474194	0	0.00689553	0.302005	0	0.287642	0	0.00467427	0.166548	0.0189034	0.0498394	0	0.00512212	0.175922	0.0461596	0.168214	0	0	0.177881	0	0.00556695	0.142422	0	0.296253	0	0	0	0	0	0	0.107062	0	0	0.156147	0.286104	0	0.138244	0.552451	0.399507	0.167163	0.0984134	0.380337	0.00916488	0.106888	0.0848591	0.0466225	0.384265	0.0102368	0.519617	0.415254	0.0278643	0.0821743	0.00983798	0.0100864	0.494825	0.396183	0.0341839	0.231068	0	0.0889439	0.0665036	0.0445605	0.420674	0.0328062	0	0.0974279	0.390304	0.0974107	0.00950864	0.291892	0.0274619	0.106328	0.100148	0.10647	0.0929904	0.0427662	0.0827721	0	0.0905289	0.127174	0	0.0894106	0.0123515	0.0127436	0.0723416	0	0.0731957	0.245678	0.0982113	0.120462	0.010928	0.0761571	0.189676	0.334312	0.0482765	0.103562	0.0134577	0.132546	0	0.335413	0.0180941	0.0633283	0	0.0779816	0.0554335	0.0447557	0.0543744	0.32625	0.363597	0.0744616	0.330334	0.0510686	0.150947	0.0503203	0.0397768	0.0115931	0.0420891	0.0205666	0.0304886	0.32835	0.348323	0.354683	0.121625	0.0466462	0.364234	0.039934	0.817754	0.0333985	0.0477862	0.0171167	0.0239776	0.0527669	0.0272439	0	0.0346114	0.0384372	0.321793	0.0414507	0.0360862	0.808994	0.0614004	0.0257563	0.020061	0.341613	0.00897136	0	0.0200666	0.0152324	0.0816104	0.0444706	0.0114624	0	0.0874572	0.0439642	0.180402	0.173769	0.0401022	0	0.268527	0.164323	0.17508	0.179183	0.0581222	0.0434471	0.388421	0.144052	0.47085	0.0123173	0.0101905	0.0144082	0.0310912	0.0288151	0.0116084	0.0187621	0.00837305	0.0197613	0.00791371	0.00880684	0.0121066	0.0131322	0.0893465	0.0101776	0.00728445	0.0352866	0.0783769	0.0105413	0.170473	0.0122258	0.00936799	0.0676154	0.0341687	0.00888382	0.0280234	0.00721401	0.0244285	0.0396929	0.0238581	0.0543653	0.00878769	0.0110967	0.0246907	0.026903	0.00542255	0.0382982	0	0	0	0	0	0	0	0	0	0	0	0	0	0	0	0	0	0	0	0	0	0	0	0	0	0	0	0	0	0	0	0	0	0	0	0	0	0	0	0	0	0	0	0	0	0	0	0	0.0112121	0.0143611	0	0	0	0	0	0	0	0	0	0	0	0	0	0	0	0	0	0	0	0	0	0	0	0	0	0	0	0	0	0	0	0	0	0	0	0	0	0	0	0	0	0	0	0	0	0	0	0	0	0	0	0	0	0	0	0	0	0	0	0	0	0	0	0	0	0	0	0	0	0	0	0	0	0	0	0	0	0	0	0	0	0	0	0	0	0	0	0	0	0	0	0	0	0	0	0	0	0	0	0	0	0	0	0	0	0	0	0	0	0	0	0	0	0	0	0	0	0	0	0	0	0	0	0	0	0	0	0	0	0	0.043147	0	0.0223828	0	0.0207495	0.00791297	0	0	0	0.026547	0.0310092	0.0215525	0	0	0	0	0	0	0	0	0	0	0	0	0	0	0	0	0	0	0	0	0	0	0	0	0	0	0	0	0	0	0	0	0	0	0	0	0	0	0	0	0	0	0	0	0	0	0	0	0	0	0	0	0	0	0	0	0	0	0	0	0	0	0	0	0	0	0	0	0	0	0	0	0	0	0	0	0	0	0	0	0	0	0	0	0	0	0	0	0	0	0	0	0	0	0	0	0	0	0	0	0	0	0	0	0	0	0	0	0	0	0	0	0	0	0	0	0	0	0	0	0	0	0	0	0	0	0	0	0	0	0	0	0	0.0219919	0	0	0	0	0	0	0	0	0	0	0	0	0	0	0	0	0	0.0213529	0	0	0	0	0	0	0	0	0	0	0	0	0	0	0	0	0	0	0	0	0	0	0	0	0	0	0	0	0	0	0	0	0	0	0	0	0	0	0	0	0	0	0	0	0	0	0	0	0	0	0	0	0	0	0	0	0	0	0	0	0	0	0	0	0	0	0	0	0	0	0	0	0	0	0	0	0	0	0	0	0	0	0	0	0	0	0	0	0	0	0	0	0	0	0	0	0	0	0	0	0	0	0	0	0	0	0	0	0	0	0	0	0	0	0	0	0	0	0	0	0	0	0	0	0	0	0	0	0	0	0	0	0	0	0	0	0	0	0	0	0	0	0	0	0	0	0	0	0	0	0	0	0	0	0	0	0	0	0	0	0	0	0	0	0	0	0	0	0	0	0	0	0	0	0	0.00525653	0	0	0	0	0	0	0	0	0	0	0	0	0	0	0	0	0	0	0.00640878	0	0	0	0	0	0	0	0	0	0	0	0	0	0	0	0	0	0	0	0	0	0	0	0	0	0	0	0	0	0	0	0.0197319	0	0	0	0	0	0	0.0200019	0	0	0	0	0	0	0	0	0	0	0	0	0	0	0	0	0	0	0	0	0	0	0	0	0	0	0	0.0212751	0	0	0	0	0	0	0	0	0	0	0	0	0	0	0	0	0	0	0	0	0	0	0	0	0	0	0	0	0	0	0	0	0	0	0	0	0	0	0	0	0	0	0	0	0	0	0	0	0	0	0	0	0	0	0	0	0	0	0	0	0	0	0	0	0	0	0	0	0	0	0	0	0	0	0	0	0	0	0	0	0	0	0	0	0	0	0	0	0	0	0	0	0	0	0	0	0	0	0	0	0	0	0	0.533196	0.249972	0.124718	0.184397	0.330068	0.105723	0.0692463	0.00592482	0	0	0	0	0.00445654	0.00949743	0	0	0	0.00828921	0	0	0	0.00798207	0	0	0	0	0	0	0	0	0	0	0	0	0	0	0	0	0	0	0	0	0.00392158	0	0	0	0	0	0.00668758	0.00499486	0	0	0	0.00889753	0	0	0	0.00765468	0	0	0	0	0	0	0	0	0.00583989	0	0	0.00425863	0	0	0	0	0.00439663	0	0	0	0	0	0	0	0	0	0.101211	0	0.0135554	0	0.282067	0	0.260929	0	0	0	0.0675308	0	0	0	0.317219	0.300506	0	0	0	0.0127905	0	0.0204203	0.0551315	0	0.346878	0.0548282	0	0.125941	0.115669	0	0.0272854	0	0.123408	0	0.0251188	0	0	0.0139329	0.0294371	0	0	0.014501	0.0514376	0	0.269739	0	0	0.0235362	0.0244783	0	0	0	0	0.0105287	0.0580391	0	0.0218676	0.00997066	0	0.0186005	0.237673	0	0	0	0	0	0	0	0	0	0.184868	0	0.13297	0.0202995	0	0	0	0	0.157032	0	0	0	0.23137	0.0991461	0	0	0	0	0.02077	0	0	0	0	0	0.330055	0	0	0	0	0	0	0	0.0104839	0	0	0.0198508	0	0.0694939	0.0171357	0	0	0	0.0889382	0	0.0211776	0	0.314284	0	0	0	0	0	0	0	0	0.24679	0	0	0	0	0	0	0	0	0	0	0	0	0	0	0.107665	0	0	0	0.676856	0	0	0	0.1986	0	0.0325862	0	0	0	0	0	0	0	0.00522843	0	0	0	0	0	0	0	0	0	0	0	0	0	0.00458148	0	0	0	0	0	0	0	0	0	0	0	0	0	0.00529311	0.00698594	0	0	0	0	0.00643947	0	0.00667432	0.00757138	0	0	0	0	0	0	0	0.0106487	0	0	0	0	0	0	0.00420206	0	0.00918532	0	0	0	0	0.00461251	0	0	0	0	0.00517829	0.00629176	0.0143458	0.0100531	0	0	0	0	0	0	0	0	0	0.0115875	0	0	0	0.00879524	0.00918032	0	0	0	0.00914574	0.00466393	0	0	0	0	0
SGB_2178	T1900044581_TS20190047_bin.293	0.0736736	0.10203	0.0668728	0.0477274	0.0668548	0	0.0649251	0.0693627	0.0923528	0.0771402	0.0533112	0.0619813	0.0113972	0.139931	0.0784649	0.0656927	0.0805944	0.0641617	0.109266	0.0739454	0	0.0848833	0	0.0588703	0.0848466	0.0421144	0.108482	0.0935499	0.0774087	0.0624728	0.136155	0.151379	0.046621	0.071118	0.0378853	0.00898518	0.0706308	0.166107	0.007646	0.115469	0.0709024	0.00995512	0.0583173	0.0370771	0.008342	0.110694	0.19547	0.0887785	0.233061	0.0126747	0.230389	0.012001	0.00812293	0.0107492	0.0815647	0.0810283	0	0.00859139	0.0581018	0.0677218	0.0102907	0.00860504	0.0114273	0.055125	0.00802952	0.00724652	0	0.071657	0.00827031	0	0	0.0843821	0.0698861	0	0.0943256	0	0.0077488	0.0675635	0	0	0	0	0	0	0	0	0	0	0	0	0	0	0	0	0	0	0	0	0	0	0	0	0	0	0	0	0	0	0	0	0	0	0.0288668	0.0123108	0.0169692	0.0359907	0.0181132	0.0125269	0.0133699	0.0219743	0.0383732	0	0	0	0	0.0464224	0.0162752	0.0114244	0.0371609	0.0352647	0.0442584	0.0170338	0.00804189	0.0178298	0.0503778	0.0476716	0.0169059	0.0198938	0.136808	0	0.166639	0.213382	0.0392554	0.0138589	0.119838	0	0.188756	0.164355	0.030254	0.0369093	0.0833869	0.114012	0.042522	0.104839	0.0158788	0.16759	0.118947	0.149989	0.119817	0.0757749	0.0147666	0.235962	0.146603	0.191012	0	0.251467	0.161656	0.220259	0	0.225864	0.231992	0	0.0814685	0.104428	0	0	0	0.082189	0.175881	0.0995153	0.228556	0.0667598	0.247975	0.216885	0	0.138606	0.0109489	0.208865	0	0.00798009	0.181477	0	0.187378	0.164704	0.0209714	0.0855511	0	0.13259	0.187644	0	0.00905449	0.0139669	0.0120381	0	0.0761508	0.0143863	0.0123354	0	0.0100022	0.0078769	0.0144438	0.0134777	0.00918997	0.0117078	0.0129577	0.00914208	0.0149961	0.012125	0.00882437	0.0153082	0.0119542	0	0	0.0083005	0	0	0.0101425	0.0117485	0	0	0.0109521	0.0105935	0.0431089	0.0539939	0.0205104	0.0569664	0.0454284	0.0565459	0.0670409	0.0168598	0.0356513	0.0409019	0.0490312	0	0.0325627	0.0812477	0	0.126352	0.0459885	0.0619786	0.0261453	0.0329875	0.0426384	0	0.0462269	0.0438368	0.0250716	0.00847423	0.0211166	0.0721142	0.137101	0.0604439	0.0329283	0.0961371	0.0531328	0.0718847	0.0522259	0.0376883	0.0877917	0.0307084	0.0530367	0	0.0134526	0	0.013473	0	0	0	0	0	0	0	0	0	0.0151068	0.0167078	0	0	0.0136448	0	0.00753374	0.00727431	0	0	0	0	0	0	0	0	0	0	0	0	0	0	0	0.0139382	0	0	0.00813599	0	0	0	0	0	0.00783435	0.0250108	0.0119966	0.0169827	0.0292971	0	0	0.0117738	0.0251801	0.0108561	0.0246274	0.00678435	0.0274855	0	0.0177517	0.00880491	0.0507201	0.039589	0.0800226	0.0759842	0.0189239	0.0672798	0.0377638	0	0.024838	0.027401	0.0710022	0.0665512	0.0403441	0.0744315	0.0432939	0.0181968	0.0346277	0.0675402	0.0458598	0.0464721	0.0198835	0.0258706	0.0188323	0.0447032	0.0257903	0.0326075	0.0358176	0.0564044	0.0116025	0.0141824	0.00774616	0.0477724	0.01084	0.0859728	0.0124892	0.0734645	0	0	0	0	0	0	0	0	0	0	0	0	0	0	0	0	0	0	0	0	0	0	0	0	0	0	0	0	0	0	0	0	0	0	0	0	0	0	0	0	0	0	0	0	0	0	0	0	0	0	0	0	0	0	0	0	0	0	0	0	0	0	0	0	0	0	0	0	0	0	0	0	0	0	0	0	0	0	0	0	0	0	0	0	0	0	0	0	0	0	0.00964839	0	0	0	0	0	0	0	0	0	0	0	0	0	0	0	0	0	0	0	0	0	0	0	0	0	0	0	0	0	0	0	0	0	0	0	0	0	0	0	0	0	0	0	0	0	0	0	0	0	0	0	0	0	0	0	0	0	0	0	0	0	0	0	0.00866847	0	0	0	0	0	0	0	0	0	0	0	0	0	0	0	0	0	0	0	0	0	0	0	0	0	0	0	0	0	0	0	0	0	0	0	0	0	0	0	0.0112012	0	0	0.00920329	0	0.00965926	0	0	0	0	0	0.00921686	0	0	0	0	0	0	0	0	0	0	0	0	0	0	0	0	0	0	0	0	0	0	0	0	0	0	0	0	0	0	0	0	0	0	0	0	0	0	0	0	0	0	0	0	0	0	0	0	0	0	0	0	0	0	0	0	0	0	0	0	0	0	0	0	0	0	0	0	0	0	0	0	0	0	0	0	0	0	0	0	0	0	0	0	0	0	0	0	0	0	0	0	0	0	0	0	0	0	0	0	0	0	0	0	0	0	0	0	0	0	0	0	0.0101936	0	0.00799822	0	0	0.00759617	0	0.00781636	0.0115527	0	0	0.00801833	0	0	0	0	0.0102075	0.0087634	0	0.00874436	0.00897919	0.00995431	0	0.0120158	0	0	0	0	0	0.00871499	0	0.0102378	0	0	0.00876732	0.00926702	0.00930848	0.00879909	0.00999526	0	0	0	0.0104493	0	0	0	0	0	0	0	0	0	0	0	0	0	0	0	0	0	0	0.0103461	0	0	0	0	0	0	0	0	0	0	0	0	0	0	0	0	0	0	0	0	0	0	0	0	0	0	0	0	0	0	0	0	0	0	0	0	0	0	0	0	0	0	0	0	0	0	0	0	0	0	0	0	0	0	0	0.00848828	0	0.0169252	0	0	0.0110046	0	0	0	0.017143	0	0	0	0	0.0110235	0.014566	0.0133841	0.00848279	0.00816815	0	0	0.0140405	0	0.00796561	0.00860573	0	0	0.00857228	0	0.00790588	0.00873801	0	0.00892666	0	0	0.013889	0.0125319	0	0	0.00782151	0.00757203	0	0	0	0	0	0	0	0	0	0	0	0	0.0065896	0	0	0.00745422	0	0	0.00694176	0.00771825	0	0.0079114	0	0	0	0	0.00673802	0.00763901	0.00732707	0	0	0	0.00743619	0	0	0	0.00738245	0	0	0.00881276	0.00720649	0	0.00815268	0.00822262	0	0	0	0	0	0	0	0	0	0	0	0	0	0	0	0	0	0	0	0	0	0	0	0	0	0	0	0	0	0.00874136	0	0	0	0	0	0	0	0	0	0	0	0	0	0	0.008442	0.00787927	0	0	0.00857128	0	0	0.00965487	0	0	0.00685287	0	0	0	0	0	0	0.00714085	0.00870223	0	0	0.00770389	0	0	0.00718188	0	0	0	0.00703834	0	0	0	0	0	0	0	0	0.0068987	0	0	0	0	0.0120588	0.00844437	0.0207853	0	0	0.0101302	0.00923782	0.0116354	0	0.0147679	0.00944075	0.0210678	0.0074328	0.00801839	0.00784411	0.0124854	0.00865948	0.00751877	0.0106542	0	0.0110771	0.0129025	0	0.00885609	0	0	0	0.0109708	0.00777702	0.00879217	0.00739569	0.0129198	0.00877291	0.0116849	0.00947844	0.0100947	0	0	0.0125527	0.00901742	0.0104371	0	0	0.00878289	0	0	0.00885589	0.00841991	0	0.00948879	0	0	0	0	0	0	0	0	0	0	0	0	0	0	0	0	0	0	0	0	0	0	0	0	0	0	0.00754239	0	0	0	0	0	0	0	0	0	0	0	0	0	0	0	0	0	0	0	0	0	0	0	0	0	0	0.0118021	0.00951716	0	0.104053	0.0100219	0.009963	0.0114332	0	0	0.00752677	0	0.0116765	0	0	0	0	0	0	0	0	0	0	0	0	0.00590645	0	0	0	0	0	0	0	0	0	0	0	0	0	0	0	0	0	0	0	0	0	0	0	0	0	0	0.00525288	0	0	0	0	0	0	0	0	0	0	0	0	0	0	0	0	0	0	0	0	0	0	0	0	0	0	0	0	0	0	0	0	0.0255522	0	0.0484797	0	0	0.0447491	0	0	0	0.0610217	0	0.0552822	0	0	0.0224433	0	0.0313965	0.00776316	0	0.0414091	0.0146591	0.0281259	0.0139542	0	0.0250071	0.0335384	0	0.0128846	0.0475713	0	0.0308788	0.0230411	0.0404944	0.0446425	0.0594064	0.0321544	0	0.0506912	0.0452517	0	0	0.0380081	0.0455596	0	0.0179885	0.0213331	0	0	0	0.0210894	0	0	0	0.0348728	0	0	0	0.0580693	0	0.0227444	0.106488	0	0	0	0	0	0	0	0	0	0.0373626	0	0.0305684	0.0633342	0	0.0185485	0	0	0.0322231	0	0	0.0352885	0	0.049395	0	0	0	0	0.0719193	0	0	0	0	0	0	0	0	0	0	0	0	0	0.024975	0.0310963	0	0.00985212	0	0.0215823	0.0302018	0	0	0	0.0536707	0	0	0.0215661	0.0127571	0	0	0	0	0	0	0.046956	0.00851405	0.0376575	0.0065799	0	0	0	0.00939478	0	0	0	0	0	0	0.033475	0	0	0.0614077	0	0	0	0	0	0	0	0.00902244	0	0.0797623	0	0.0231163	0.0250455	0	0	0	0	0	0	0	0	0	0	0	0	0	0	0	0	0	0	0	0	0	0	0	0	0	0	0	0	0	0	0.00480911	0	0	0	0	0	0	0	0	0	0	0	0	0	0	0	0	0	0	0	0	0	0	0	0	0	0	0	0	0	0	0	0	0	0	0	0	0	0	0	0	0	0	0	0	0	0	0	0	0	0	0	0	0	0	0	0	0	0	0	0	0	0	0	0	0	0
SGB_2179	T1900044588_TS20190054_bin.164	0	0.0108781	0	0.00918504	0.00851197	0.0096765	0	0	0.00828611	0.0139832	0	0.0138677	0.0153766	0.00839489	0.00659637	0.00975018	0.00668686	0	0.0094242	0	0.0312432	0.0132456	0.010182	0	0	0.0351771	0.00791308	0.0167043	0.0141117	0.0104006	0.0158437	0.0086785	0.0150226	0.00630286	0	0.0462567	0.00847004	0.00880654	0.0211893	0.0068893	0.016535	0.0401356	0.0064476	0.0726072	0.0171457	0.0415326	0.00973269	0	0.00919652	0.00713599	0.0173409	0.0133393	0.0382228	0.203624	0.0131737	0	0.00791896	0.0393552	0.0380791	0.0173931	0.00989023	0.0390368	0.198883	0	0.0123644	0.0140188	0.0128698	0.0185397	0.0277998	0.00784659	0.0234161	0.0315685	0.00645615	0	0.0372125	0	0.00999018	0.0124306	0	0	0	0	0.00738023	0	0	0	0	0	0	0	0	0.00595054	0	0.0115893	0	0	0	0.00919236	0	0.017657	0	0.00860277	0	0.0565347	0	0	0	0	0	0	0	0	0.0249496	0.0509743	0.0178826	0.0302529	0.0217814	0.0705908	0.0724978	0.0619443	0.0155497	0.0301705	0.0217518	0.0189061	0.0240263	0.0353096	0.020255	0.0389778	0.026863	0.0240432	0.0139697	0.0589627	0.0353384	0.0188101	0.040592	0.0402849	0.0363012	0	0.0376384	0	0.0117258	0.0139486	0.01852	0	0.0267594	0	0.0118462	0.00999509	0	0.0201367	0.00913568	0.0261832	0	0.00945296	0	0.0131017	0.0106157	0.0395706	0.0120384	0	0.0296302	0.0272286	0.00827278	0.00721357	0.00578156	0.00621624	0	0.0134474	0.00717958	0.0162901	0	0	0.0096562	0.0148213	0.00947516	0.00722456	0	0.00930244	0.00674188	0.00915962	0	0	0.0131809	0	0	0.0341679	0	0.0160726	0.0106992	0	0.00684348	0.0110758	0.0275065	0.0134901	0	0	0	0.0352146	0.0141102	0.015902	0.0565886	0.227142	0.0161778	0.125928	0.0707123	0.0142873	0.0399688	0.1132	0.0944194	0.0931661	0.0164363	0.0378584	0.0843013	0.0947615	0.14532	0.0758742	0.039441	0.0402909	0.0863711	0.0146293	0.146742	0.0493587	0.0336942	0.108928	0.0296088	0.0694886	0.171715	0.120708	0.0276949	0.0796918	0.102206	0.0878212	0.0232226	0.0170349	0.0245829	0.0116193	0.0185392	0.0118291	0.0139971	0.0145165	0.00826055	0.0107331	0.0122618	0.0146114	0.0143915	0.017396	0.0135719	0	0.0171571	0.0182101	0.0231668	0.00724178	0.0190363	0.0136497	0.0145143	0.00816955	0.0132285	0.0127743	0.019585	0.0157961	0	0.0169501	0.011395	0.0310648	0.0143265	0.0250973	0	0.0162776	0.0305142	0.0078067	0.0122888	0.0125566	0.0619144	0.0232663	0.0678591	0.0136407	0.0400757	0.0158953	0.0465205	0.0545873	0.045659	0.0719077	0.0377187	0.0336427	0.06045	0.0690733	0.0541199	0.0192206	0.0666097	0.0480937	0.0726334	0.0189877	0.0146588	0.0109316	0.0719899	0.0134656	0.00722157	0.0606409	0.0249904	0.0452454	0.0272989	0.0166447	0	0.0580031	0.0666306	0.00719084	0.0772841	0.0633298	0.0527724	0.110305	0.0768079	0.0146784	0.00809863	0.0248744	0	0.0244767	0.0174125	0.0107855	0	0	0.0111128	0	0.0168296	0	0.0104809	0	0.00866328	0.0282288	0.0351953	0.0369157	0.0129141	0	0	0	0.0228521	0.00876933	0	0.0100463	0	0	0	0	0.00850509	0.015426	0.0112493	0.0160702	0.00812145	0.0066093	0.00784864	0.0191177	0.0310736	0	0	0.0110796	0.00700944	0	0.00912258	0	0.00808768	0.00935815	0.0270918	0.00689589	0.0148178	0.00711241	0	0.00917822	0	0.00978128	0	0	0	0	0	0	0	0	0	0	0	0	0	0	0	0	0	0	0	0	0	0	0	0	0	0	0	0	0	0	0	0	0	0	0	0	0	0	0	0	0	0	0	0	0	0	0	0	0	0	0	0	0	0	0	0	0	0	0	0	0	0	0	0	0	0	0	0	0.00949229	0	0	0	0	0	0	0.0125848	0.0103187	0	0	0	0	0	0	0	0	0.0190767	0	0.0242721	0	0	0	0	0	0	0	0	0	0	0	0	0	0	0	0	0	0	0	0	0	0	0	0	0	0	0	0	0	0	0	0	0.0235055	0	0	0	0	0	0	0.0181745	0	0	0	0	0	0.0111462	0.0191881	0	0	0	0	0	0	0	0	0	0	0	0	0	0	0	0	0	0	0	0	0	0	0	0	0	0	0	0	0	0.0122656	0	0	0	0	0	0	0	0	0	0	0	0	0	0	0	0	0	0	0	0	0	0	0	0	0	0	0	0	0	0	0	0	0	0	0	0	0	0	0	0	0	0	0	0	0	0	0	0	0	0	0	0	0	0	0	0	0	0	0	0	0	0	0	0	0	0	0	0	0	0	0	0	0	0	0	0	0	0	0	0	0	0	0	0	0	0	0	0	0	0	0	0	0	0	0	0	0	0	0	0	0	0	0	0	0	0	0	0	0	0	0	0	0	0	0	0	0	0	0	0	0	0	0	0	0	0	0	0	0	0	0	0	0	0	0	0	0	0	0	0	0	0	0	0	0	0	0	0	0	0	0	0	0	0	0	0	0	0	0	0	0	0	0	0	0	0	0	0	0	0	0	0	0	0	0	0	0	0	0	0	0	0	0	0	0	0	0	0	0	0	0	0	0	0	0	0	0	0	0	0	0	0	0	0	0	0	0	0	0	0	0	0	0	0	0	0	0	0	0	0	0	0	0	0	0	0	0	0	0	0	0	0	0	0	0	0	0	0	0	0	0	0	0	0	0	0	0	0	0	0	0	0	0	0	0	0	0	0	0	0	0	0	0	0	0	0	0	0	0	0	0	0	0	0	0	0	0	0	0	0	0	0	0	0	0	0	0	0	0	0	0	0	0	0	0	0	0	0	0	0	0	0	0	0	0	0	0	0	0	0	0	0	0	0	0	0	0	0	0	0	0	0	0	0	0	0	0	0	0	0	0	0	0	0	0	0	0	0	0	0	0	0	0	0	0	0	0	0	0	0	0	0	0	0	0	0	0	0	0	0	0	0	0	0	0	0	0	0	0	0	0	0	0	0.00905434	0	0	0	0	0	0	0	0	0	0	0	0	0	0	0	0	0	0	0	0	0	0	0	0	0	0	0	0	0	0	0	0	0	0	0	0	0	0	0	0	0	0	0	0	0	0	0	0	0	0	0	0	0	0	0	0	0	0	0	0	0	0	0	0	0	0	0	0	0	0	0	0	0	0	0	0	0	0	0	0	0	0	0	0	0	0	0	0	0	0	0	0	0	0	0	0	0	0	0	0	0	0	0	0	0	0	0	0	0	0	0	0	0	0	0	0	0	0	0	0	0	0	0	0	0	0	0	0	0	0	0	0	0	0	0	0	0	0	0	0	0	0	0	0	0	0	0	0	0	0	0	0	0	0	0	0	0	0	0	0	0	0	0	0	0	0.00969333	0	0	0	0	0.0977774	0.185039	0.097946	0.0352363	0.178967	0.0875766	0.230249	0.0084668	0	0	0	0.0165636	0	0	0	0	0	0	0	0	0	0	0	0.00634787	0.00966315	0	0.00621873	0	0	0	0	0	0.00695058	0	0	0	0	0	0	0	0	0	0.00656081	0	0	0	0	0	0	0	0	0.00881837	0	0	0	0	0.0097379	0.00607393	0.00471705	0.00587807	0.00731149	0	0.00480047	0	0	0.00676462	0	0.00478889	0	0	0	0	0	0	0	0	0	0	0	0	0	0	0	0.00764146	0	0	0.0138476	0	0.00996401	0	0.0104326	0.00675728	0	0	0.0144049	0	0	0.00675732	0	0.0102718	0	0	0.0102745	0.0295015	0	0	0	0	0	0	0	0.0139888	0.00989615	0.0073295	0.00841165	0.00679474	0.00730913	0	0	0	0	0	0	0.00665155	0	0.012366	0.00732953	0	0	0.0149953	0	0	0.0180082	0	0.0071	0	0	0	0	0	0	0	0.00549953	0.00725191	0	0.00772981	0	0	0	0	0	0	0.013542	0	0	0	0.00823065	0	0	0	0	0	0	0	0	0	0.00894165	0	0	0.00587126	0.00653606	0	0.0390344	0	0	0	0	0	0	0	0	0	0	0	0	0.00594902	0	0	0.00663016	0	0	0	0	0	0	0.00699733	0	0	0	0	0	0	0	0	0	0.011552	0	0	0	0.00660608	0.0156624	0	0	0.0129518	0.0130997	0.00950212	0.00841505	0	0.00933709	0.0134454	0.00598795	0.133845	0.0146115	0.00851227	0.00736218	0	0.0129631	0	0	0.00790659	0.0111209	0.0118507	0.0183548	0	0	0	0.0074996	0.102734	0.0120368	0	0	0	0	0.00725512	0.00634673	0.00768503	0	0	0.0102052	0.00823845	0	0	0	0.00817756	0	0.00751813	0	0	0.0059588	0	0.00537787	0.0100952	0.0103137	0.00589955	0.00674697	0	0.00980888	0	0.0103741	0	0	0	0	0.00760919	0	0	0.00645824	0.0190808	0	0	0	0	0	0	0	0	0	0	0	0	0	0.00661241	0	0	0	0	0	0	0	0	0.00636684	0	0	0	0	0	0	0	0	0	0.00744432	0	0	0	0	0	0	0	0.00569086	0	0	0.00534208	0	0	0	0	0	0	0	0.00753766	0	0	0.00613881	0	0
SGB_2180	T1900044592_TS20190058_bin.189	0.0179578	0.0207959	0.0313293	0.0408182	0.0173581	0.0327025	0.021211	0.037615	0.0195365	0.00877154	0.0138923	0.0192732	0.0745434	0.0184582	0.0287627	0.015244	0.0144501	0.00654747	0.00976483	0.0193126	0.0151332	0.0136649	0.0242237	0.0184419	0.0198204	0.00980327	0.00659812	0.00823493	0.0199955	0.0116899	0.00661642	0.0169701	0.00994923	0.0135385	0.0105809	0.0289746	0.0178781	0.0167331	0.0450627	0.00815746	0.0188456	0.646178	0.0401743	0.0105884	0.0217971	0.0354807	0.0466315	0.0514583	0.048341	0.0182189	0.0178497	0.0169706	0.695068	0	0.0272299	0.0530615	0.0255313	0.658954	0.0253792	0.0216662	0.0172283	0.610798	0	0.0388292	0.108368	0.0450877	0.0452067	0.0123174	0.0192919	0.0257475	0.0177801	0.0445395	0.00872904	0.1124	0.0399408	0.102332	0.117138	0.0269356	0.00944482	0	0	0.00503764	0.0250196	0.0376072	0	0	0.0281862	0	0.0181476	0.0399593	0.0171233	0.0176502	0.0204471	0.0207272	0.0166299	0.00635184	0	0	0.0151857	0.0249009	0.0160918	0.0582416	0.0187257	0.00907323	0.025243	0.0251095	0.0329231	0.0389541	0.00876121	0.00921585	0.0173103	0.00963697	0.0147554	0.128721	0.0696732	0.0082462	0.695267	0.0297882	0.0275957	0.0409081	0.00931695	0.0259697	0.028272	0.033451	0.0318063	0.00902347	0.0846537	0.143279	0.0410622	0.0403875	0.0459825	0.017636	0.0241867	0.0707524	0.0090684	0.133861	0.072972	0	0.0129696	0	0.0154376	0.0110865	0.0120105	0	0.0116353	0	0.0115182	0.0117529	0	0.0147025	0.0637423	0.0112416	0	0.0304118	0	0.00633233	0.0257165	1.50816	0.454867	0.0523403	0.0296456	0.295509	0.00689168	0.011858	0.0310538	0.0167872	0.0224961	0.00587019	0.033286	0.00581818	0.0152786	0.0488171	0.0253458	0.0173495	0.00805335	0.029821	0.0454561	0.0274367	0.0137693	0.026954	0.0156456	0.0463353	0.0362238	0.0174834	0.0434026	1.54519	0.00698175	0.00556241	0.824836	0.0511403	0.00839414	0.908214	0.188388	0.161042	0.00695481	0.213563	0.318588	1.52859	0.00569944	0.00782239	0.00993335	0.0110787	0.477254	0.00885524	0.0129177	0.0286832	0.0170343	0.0202988	0.0993971	0.00647413	0.0285067	0.0177145	0.0089012	0.0154208	0.0223694	0.0560243	0.0176448	0.0166528	0.0096705	0.0283328	0.0207963	0.009449	0.0129859	0.0172832	0.012138	0.0093486	0.0299072	0.0236519	0.0123744	0.0132714	0.0165293	0.096746	0.214118	0.38689	0.0283281	0.0164541	0.080228	0.0142496	0.0279549	0.0703115	0.026498	0.113504	0.0281744	0.00836642	0.0553409	0.0152446	0.380174	0.0248714	0.0438035	0.0819606	0.171693	0.058982	0.0798433	0.00907082	0.0158967	0.027847	0.262033	1.76888	0.0709071	0.017503	0.0267504	0.431924	0.0542112	0.0178676	0.107101	0.128486	0.321864	0.108123	0.119565	0.183676	0.297952	1.82148	0.0137447	0.487746	0.0147776	0.022277	0.0148752	0.0237314	0.23711	0.0198666	0.222387	0.00956854	0.149914	0.0236844	0.0149047	0.0162533	0.0171732	0.0448134	0.0151987	0.0235997	0.0134192	0.0144668	0.0205916	0.0185795	0.00976549	0.0220278	0.0107024	0.0337589	0.0149882	0.0220584	0.0246096	0.0426077	0.0116125	0.0140511	0.142392	0.0111897	0.00993943	0.0142346	0.0159649	0.0344389	0.00994035	0.00654559	0.00833006	0.647198	0.0870782	0.0333418	0.0209658	0.0283074	0.0312468	0.00565983	0.0186967	0.063107	0.0221218	0.0434418	0.133426	0.0251837	0.0631809	0.0141263	0.0208607	0.0155063	0.0567739	0.0912374	0.0187119	0.134648	0.463824	0.557721	0.0359076	0.0291094	0.0452247	0.0143037	0.0323923	0.0622406	0.0331073	0.0320061	0.0257154	0.0276435	0.024512	0.0367675	0.0238901	0.0526143	0.0371344	0.0574516	0.0285543	0.108031	0.0343588	0.0380942	0.0163525	0.0378593	0.0850885	0.550073	0.0526958	0.107041	0.0320641	0.0404709	0.0353149	0.634625	0.0306177	0.0618417	0	0	0	0	0	0	0	0	0	0	0	0	0	0	0	0	0	0	0	0	0	0	0	0	0	0	0	0	0	0	0	0	0	0	0	0	0	0	0	0	0	0	0	0	0	0	0	0	0	0	0	0	0	0	0	0	0	0	0	0.00698563	0	0	0	0.00767236	0	0	0	0	0	0	0	0	0	0	0	0	0	0	0.00639587	0	0	0.00754154	0	0	0	0	0	0	0	0	0	0.00645017	0	0	0	0.00646151	0	0	0	0	0	0	0	0	0	0.00627108	0	0	0.00607605	0	0	0	0	0	0	0.00593002	0	0	0	0	0	0	0	0	0	0	0.00696253	0	0	0	0	0.00766242	0	0	0	0	0	0	0	0	0	0	0	0	0	0	0	0.00746266	0.00758327	0	0	0	0.00746084	0	0	0.00808567	0.00610058	0	0	0	0	0	0.00725577	0.00800533	0	0	0	0	0	0	0	0	0.00641243	0	0	0.00712561	0	0	0.00675044	0	0	0	0	0	0	0	0	0.00983516	0	0	0	0	0	0.00726531	0.00657825	0	0	0.00674583	0	0	0.00773401	0.0119944	0	0	0	0.00878848	0.010011	0	0.00855253	0	0	0	0.00715722	0	0	0	0	0	0	0.00789954	0.010125	0.00700439	0.019814	0.00933065	0	0	0	0.00648558	0.00695578	0	0	0	0.00770582	0.00628096	0	0	0.0110768	0.0154839	0	0	0	0	0	0	0	0	0	0	0	0	0	0	0	0	0	0	0	0	0	0	0	0	0	0	0	0	0	0	0	0	0	0	0	0	0	0	0	0	0	0	0	0	0	0	0	0	0	0	0	0	0	0	0	0	0	0	0	0	0	0	0	0	0	0	0	0	0	0	0	0	0	0	0	0	0	0	0	0	0	0	0	0.0137002	0	0	0	0	0	0	0	0	0	0	0	0	0.00548329	0.0108014	0	0	0.00517744	0.00921185	0	0	0	0	0	0	0.010331	0.00762445	0.0135117	0.00575218	0	0.019066	0.00832435	0.00921733	0	0.00693518	0	0	0	0.0100979	0	0	0.0197342	0	0	0	0	0.00555624	0	0	0.0150125	0	0	0	0	0.00992956	0.00863959	0	0	0.0092409	0.0117446	0.00953129	0	0	0	0	0	0	0	0	0	0	0	0.00612145	0.00916993	0.00761006	0.00935113	0	0	0	0	0.0063503	0	0.00961979	0	0.0145293	0	0.0060448	0	0	0.00859441	0	0	0.00756074	0	0.00602805	0	0.00611222	0.00597636	0.0101744	0	0	0.00695446	0.00582285	0.00780279	0	0.00689107	0.00957096	0.0160638	0	0.0112614	0.0177715	0.00870985	0.00606107	0	0	0.0186399	0.00809892	0.0103466	0.0112637	0.0113517	0	0	0.00757696	0.0108236	0	0.0138283	0	0.0227493	0.0228779	0.00905656	0.00855947	0	0	0	0	0	0	0.00748876	0.00546672	0.00622893	0	0	0.00720331	0	0.00626355	0.0155847	0	0.0153952	0	0	0.00546269	0.00681017	0	0.00603178	0	0.0111039	0	0	0	0	0.00486153	0.00578809	0.00734011	0.00608913	0.0107388	0.00702475	0.00635268	0.0147969	0	0	0	0	0.00919615	0.0134634	0.00698952	0	0.00789657	0.0054796	0	0	0.00984792	0.0143416	0.00606663	0.00567791	0.00555922	0	0.0106502	0	0	0	0.00552223	0.00607831	0.00524167	0	0.00890138	0	0	0.00703616	0.0093297	0	0	0.0119527	0	0.010602	0.00988753	0.00629762	0	0.00832292	0	0.00678635	0	0	0	0	0	0	0.00808445	0.0081302	0.0102977	0	0.00700298	0	0.00679583	0	0.00643374	0	0	0	0.00866719	0	0	0	0	0	0.00716664	0.00899729	0	0	0	0.00722773	0	0.0113791	0.00788418	0	0	0.00763128	0.00578775	0	0.00603762	0.00895947	0	0	0	0	0.00552633	0	0.00875997	0	0	0.00568529	0.00833973	0	0.00724124	0	0	0.00504308	0	0	0.00533128	0.00755951	0	0	0.00527129	0	0.00717345	0.0046771	0.00683694	0	0.00736826	0	0.00777476	0.00585135	0	0.00666831	0.00874988	0	0	0.0129205	0	0	0	0	0	0.0149296	0	0	0.0135572	0.00515881	0	0	0.00979372	0	0	0	0	0.00813461	0	0	0	0	0	0.00959481	0.00598272	0.00593263	0	0.00553174	0	0.00613843	0	0	0.00755685	0	0.00592295	0	0	0	0	0	0.00509575	0	0	0	0	0.015352	0	0	0	0	0	0	0	0	0.00679727	0	0.00646973	0	0	0.00648208	0	0.00781845	0	0	0	0	0	0	0	0	0	0	0	0.0101734	0	0.00590798	0	0	0	0	0	0.0064644	0.00619177	0.0141173	0	0	0	0.00741568	0.0066341	0	0	0	0	0	0	0.00950292	0.00683503	0	0	0.00685616	0.00938784	0.643434	0.0134137	0.340168	0.0340061	0.100114	0.00963222	0.0437116	0	0	0	0	0.0454275	0.00634665	0.0243272	0.0155288	0.00475198	0.0187671	0.00625576	0.00496565	0.0044842	0.00776804	0.00992979	0	0	0.00513612	0.0417282	0.00950202	0.0216197	0.00445343	0	0.0414555	0.0154987	0.004736	0	0.0481752	0	0.040916	0.00780331	0	0.00675405	0.00469557	0.00943908	0.0282779	0.00931403	0.0162482	0.0197098	0.0104036	0	0.00381694	0	0	0	0.00717285	0.00981002	0	0	0.0256389	0	0	0.0151292	0	0.020561	0.010485	0.0446238	0.0103789	0	0	0.027012	0.04242	0.0184566	0	0.00575889	0.0099338	0.00415736	0.00713189	0.00681223	0.0189941	0.00750456	0.0103812	0.0326774	0	0.0492851	0.00641682	0.0169958	0	0.00900068	0.0111297	0.0140113	0	0.0145331	0.0615087	0	0.0142811	0.0109583	0.00616441	0	0	0.00906397	0.0148928	0.0159837	0.0165869	0.0153713	0.027998	0.00639923	0.0371001	0.0299398	0.031969	0.0110874	0.0138625	0	0.00665197	0.021212	0.0730193	0.00714391	0.462613	0.207909	0.0214048	0.0234881	0	0.00908396	0.0489408	0.028069	0.0614409	0	0.0177911	0.00807661	0.00873441	0.00798402	0.0366115	0	0.0246821	0.0170629	0.00959505	0.0288243	0.00558082	0.0198659	0	0.0171451	0.0107445	0.0123338	0.0239274	0.0158537	0.00863588	0.0101129	0.00843407	0.00673857	0	0.00657029	0.053338	0	0	0.0125797	0.0144507	0.0327933	0	2.20193	0.0179922	0.00587092	0.0434729	0.0129435	0	0.00667604	0.0141487	0.00665699	0	0.0139983	0.0101527	0.0295141	0.0142437	0.0234792	0.0098486	0.0228286	0.00898476	0.0248569	0.00700686	0	0.0134099	0.0113	0.0090281	0.0144307	0	0.0250922	0	0.0573803	0	0.0139855	0.012333	0.0134522	0.0420188	0.00991271	0.0118062	0.0194515	0.0095626	0.0359135	0.0443006	0.0107987	0	0.0207543	0.0490479	0.0165953	0.0399913	0.0227312	0.00596188	0	0.0251696	0.0135469	0.0193645	0.0167507	0.00703677	0.0169242	0.0318273	0.136532	0.0304951	0.00991858	0.0202618	0.0100025	0	0.0178111	0.0339872	0	0.0105804	0.0351146	0.0179743	0.0147669	0.0245059	0.0297683	0.120332	0.00971399	0.02049	0.0214992	0.0296382	0.00579128	0.0166052	0.0336808	0	0.00723996	0.0113057	0.0339507	0.0148694	0.0783289	0.063102	0.0652838	0.0286325	0.0689045	0	0.0344792	0	0.0174682	0.0164479	0	0.122519	0	0.00787862	0.0165349	0	0.0562974	0.0333449	0.00566843	0.00798349	0.0605891	0.0231812	0.0152569	0.0331909	0.0311727	0.0165592	0.0615505	0	0.00434239	0.127975	2.40146	0.0239697	0.0277781	0.0342632	0	0.00952088	0.0141376	0	0.0219147	0.00941209	0.0231293	0.0141787	0.00720511	0.0159737	0.00817044	0.0144918	0.00910456	0.0361868	0.0402915	0.0397339	0	0.0226283	0.00573615	0.00838753	0.00843331	0.00419256	0.907358	0.0431007	0	0.0131223	0.0420018	0.0064429	0.0131448	0.00607312	0.00942226	0.0127828	0.00705995	1.01324	0.219035	0.0453647	0.00814398	0.00888152	0.0224445	0.261826	0.00760006	0.00849254	0	0.0385505	0.0113718	0.093164	0.0172406	0.00744124	0.0406546	0.0128405	0.0136751	0.00906345	0.0302503	0.0051888	1.16805	0.00901037	0.0380166	0.0344362	0.00881538	0.838646	0.0092759
SGB_2181	T1900044595_TS20190061_bin.142	0	0.0138288	0	0.00884871	0.134024	0.0329388	0	0.00508549	0.0773694	0.0744651	0.0659916	0.0104364	0.0327669	0.0481053	0.0307663	0.037888	0.0575042	0.00562689	0.0517975	0	0	0.0385093	0.0418842	0.0056949	0.0895242	0.0499163	0.00625885	0.0799144	0.03872	0.0367896	0.0300902	0.0466438	0.00693893	0.0641397	0	0.0438711	0.135942	0.0492182	0.00570664	0.0610609	0.0326051	0	0.0051685	0	0.0110683	0.00766493	0.00554484	0.0522351	0.00754312	0.00664931	0	0.259534	0	0.0233473	0.00753356	0.0529063	0	0.00566219	0.018089	0.0310623	0.283991	0.0054728	0.0221034	0	0	0	0.00556859	0.110361	0	0	0	0	0.00544784	0.00909213	0.0067505	0.00864558	0.00549829	0.00712626	0	0.053815	0.0672342	0	0.0425671	0	0.0712621	0	0.0310998	0	0.0278946	0	0.0285353	0.0352267	0.0255877	0	0.0203646	0	0.0871945	0.0557789	0.0134967	0	0	0	0	0	0.01708	0.029301	0.0309573	0.0636323	0.00947201	0.0166189	0.0347895	0.0234363	0.0070597	0	0.0080989	0.100883	0.0128961	0	0	0.0454611	0	0.0670738	0.0196913	0.0207045	0.0810986	0.105313	0.00904421	0	0.0695596	0.0690669	0.0437055	0.0240701	0.0653761	0.00917478	0.121357	0.010142	0.0113627	0.0195122	0.0430724	0	0.00686612	0.00705873	0	0	0	0	0.00711885	0	0	0	0.00585497	0	0.0210251	0	0	0	0.00524596	0.00550492	0.0059938	0	0.0472519	0.00839907	0	0	0.00677806	0.00576231	0	0.00496205	0.00670056	0.00557383	0.00545809	0	0	0.00506689	0.00589778	0.00654455	0	0.00585606	0	0.00653605	0	0	0.0118314	0.00664468	0	0.00515935	0	0.00567395	0	0	0	0.00646843	0	0.0277615	0	0	0	0.00540555	0.00539708	0	0.0067785	0.0171077	0.0841249	0.122263	0.0192222	0.0107683	0.0134384	0.0366039	0.0493505	0.0624972	0.0122204	0.0148263	0.00680182	0.011031	0.00845436	0	0.01486	0.013845	0.00594862	0.0109583	0.00893047	0.0662238	0.0124539	0.0169504	0.00765009	0.0292752	0.0754983	0.00605084	0.0106858	0.0527006	0.0124222	0.0530906	0.0062734	0.0123001	0.0163823	0.0790559	0.0273999	0.0872617	0	0.0462112	0	0	0	0.0875404	0.0414068	0.0834753	0.00727344	0	0.0125325	0	0.0229669	0.0246131	0.0287785	0.0822679	0	0	0.0219803	0.0139809	0.0496143	0.0959734	0.00660123	0.0081677	0.0367747	0.0344301	0	0.0124066	0	0.0297241	0.0112457	0.00641178	0.0418573	0.0156119	0	0.0405829	0	0.0487559	0.0454449	0.0470844	0.0123109	0.0453022	0.0130119	0.0296745	0.0359512	0.021527	0	0.00601594	0.0525939	0.054294	0	0.0196958	0	0.0357396	0.043093	0.0433001	0.0335435	0.0485878	0.0498839	0.0210396	0.0396498	0.0192309	0.0194599	0.0559176	0.044939	0.0056331	0.0433501	0.0431374	0.0321577	0	0.0281433	0.0280804	0.0339303	0.0276914	0.00873911	0.0866804	0	0	0.00669411	0.0331011	0.0696623	0	0	0.0342311	0.00575723	0.00681031	0.0491256	0.020486	0.00605381	0.0924404	0.00852434	0.0466158	0	0.0139175	0.0151703	0.0334972	0.0642168	0.0383126	0.0159834	0.0216645	0.0312237	0.0247988	0.0147277	0.118359	0.115409	0.0418744	0.046164	0.0328897	0.0460308	0.0282066	0.0457543	0.017744	0.0200811	0.0134461	0.0131372	0.0238534	0.0259288	0.0558674	0.0462326	0.0506026	0.021776	0.0434381	0.048445	0.0180381	0.052933	0.0190634	0.0191322	0.043244	0.00898205	0.021963	0	0	0	0	0	0	0	0	0	0	0	0	0	0	0	0	0	0	0	0	0	0	0	0	0	0	0	0	0	0	0	0	0	0	0	0	0	0	0	0	0	0	0	0	0	0	0	0	0	0	0	0	0	0	0	0	0	0	0	0	0	0	0	0	0	0	0	0	0	0	0	0	0	0	0	0	0	0	0	0	0	0	0	0	0	0	0	0	0	0	0	0	0	0	0	0	0	0	0	0	0	0	0	0	0	0	0	0	0	0	0	0	0	0	0	0	0	0	0	0	0	0	0	0	0	0	0	0	0	0	0	0	0	0	0	0	0	0	0	0	0	0	0	0	0	0	0	0	0	0	0	0	0	0	0	0	0	0	0	0	0	0	0	0	0	0	0	0	0	0	0	0	0	0	0	0	0	0	0	0	0	0	0	0	0	0	0	0	0	0	0	0	0	0	0	0	0	0	0	0	0	0	0	0	0	0	0	0	0	0	0	0	0	0	0	0	0	0	0	0	0	0	0	0	0	0	0	0	0	0	0	0	0	0	0	0	0	0	0	0	0	0	0	0	0	0	0	0	0	0	0	0	0	0	0	0	0	0	0	0	0	0	0	0	0	0	0	0	0	0	0	0	0	0	0	0	0	0	0	0	0	0	0	0	0	0	0	0	0	0	0	0	0	0	0	0	0	0	0	0	0	0	0	0	0	0	0	0	0	0	0	0	0	0	0	0	0	0	0	0	0	0	0	0	0	0	0	0	0	0	0	0	0	0	0	0	0	0	0	0	0	0	0	0	0	0	0	0	0	0	0	0	0	0	0	0	0	0	0	0	0	0	0	0	0	0	0	0	0	0	0	0	0	0	0	0	0	0	0	0	0	0	0	0	0	0	0	0	0	0	0	0	0	0	0	0	0	0	0	0	0	0	0	0	0	0	0	0	0	0	0	0	0	0	0	0	0	0	0	0	0.00651904	0	0	0	0	0	0	0	0	0	0	0	0	0	0	0	0	0	0	0	0	0	0	0	0	0	0	0	0	0	0	0	0	0	0	0	0	0	0	0	0	0	0	0	0	0	0	0	0	0	0	0	0	0	0	0	0	0	0	0	0	0	0	0	0	0	0	0	0	0	0	0	0	0.00621719	0	0	0	0	0	0	0	0.00722089	0	0	0	0	0	0	0	0	0	0	0	0	0	0	0	0	0	0	0	0	0	0	0	0	0	0	0	0	0	0	0	0	0	0	0	0	0.00649982	0	0	0	0	0	0	0	0	0	0	0	0	0	0	0.00726674	0	0	0.00690031	0	0	0	0	0	0	0	0	0	0	0	0.00674303	0	0	0.00673885	0	0	0	0	0	0	0	0	0	0	0	0	0	0	0	0	0	0	0	0	0	0	0	0	0	0	0	0	0.00680065	0	0.00610041	0	0.00559728	0	0	0	0	0	0	0	0	0	0	0	0	0	0	0	0	0	0	0	0	0	0	0	0	0	0	0	0	0	0	0	0	0	0	0	0	0	0	0	0	0	0	0	0	0	0	0.00567819	0	0	0	0	0	0	0	0	0	0	0	0	0	0	0	0	0	0	0	0	0	0	0	0	0	0	0	0	0	0	0	0	0	0	0	0	0	0	0	0	0	0	0	0	0	0	0	0	0	0	0	0	0	0	0	0	0	0.00636545	0.00862988	0.0616795	0.121418	0.0755893	0.0497163	0.0612747	0.0261067	0	0	0	0	0	0	0	0	0	0	0	0	0	0	0	0	0	0	0	0	0	0	0	0.00484924	0	0	0	0.00507542	0	0	0	0	0	0	0	0	0	0	0	0	0	0	0	0	0	0	0	0	0	0	0	0	0	0	0	0	0	0	0	0	0	0	0	0	0	0	0	0	0	0	0	0	0	0	0	0	0.0917951	0.180114	0.0327222	0.103492	0	0	0	0.0735203	0	0	0	0.0911491	0	0	0.0137121	0	0	0	0	0.018731	0	0	0	0	0.0156361	0.125695	0	0.291783	0.0260769	0.077106	0.0117534	0	0	0.00690157	0.00746737	0	0	0.0177687	0	0	0	0	0	0	0.0104747	0	0.00811053	0.0523347	0.00650188	0.0162292	0	0	0	0	0.0221426	0	0.0296532	0	0	0.00668763	0.033307	0.30795	0	0	0.00704675	0	0	0	0	0	0.0407755	0	0	0.044854	0	0	0	0	0.00697765	0	0	0	0	0.0232124	0	0	0.00535954	0	0	0	0	0	0	0	0.0210197	0.0132465	0.013674	0	0	0	0	0	0	0.00630164	0	0.0202786	0	0.00581467	0.00575527	0	0	0	0.0214051	0	0.00619857	0	0	0	0	0.00639469	0	0	0	0.00581947	0	0	0	0	0	0	0	0	0	0	0.156042	0	0	0	0	0.164424	0.0538776	0	0	0	0	0.176259	0.166716	0	0.0621669	0	0.0200105	0	0.00643724	0	0	0.292408	0	0	0	0.227303	0	0	0	0	0.139353	0.163679	0.00570123	0	0	0	0	0	0	0	0	0.104954	0	0	0.160884	0	0	0	0	0	0	0	0.00802737	0	0	0.0293412	0	0	0	0	0	0	0	0	0	0	0	0.00805816	0.00841604	0.0241353	0	0	0	0	0.0178711	0	0	0	0.00662916	0	0	0	0	0	0	0.0195118	0	0	0	0.00653166	0	0.00845896	0	0.0103581	0	0.00520375	0.0102379	0.0110153	0	0	0	0	0	0	0	0	0	0	0	0.017707	0.00608211	0	0	0	0	0.0130648	0
SGB_2182	T1900044595_TS20190061_bin.58	0.014026	0.0198707	0.0293825	0.0244128	0.0115453	0.012348	0.0161648	0.0283712	0.0211581	0.0241436	0.0127641	0.0203159	0.0136367	0.0221891	0.0915201	0.0234778	0.0163226	0.0336439	0.037889	0.0157218	0.0143951	0.0134468	0.0116362	0.0180351	0.0131323	0.0203632	0.0138093	0.0230674	0.018921	0.0227484	0.0147341	0.0229776	0.0218739	0.0133701	0.0083387	0.011081	0.0110316	0.0217182	0.0866307	0.00719708	0.0102684	0	0.00744882	0.0570553	0.0280721	0.00800748	0.00552217	0.02409	0.0053035	0.0399158	0.015704	0.13294	0	0.00588365	0.0154145	0.0272145	0.0104656	0	0.0219004	0.0117524	0.134392	0	0.00620825	0.00668186	0.0112977	0.0191132	0.0172333	0.00912853	0.0144928	0.0121944	0.0135123	0.0110758	0.0266477	0.0526069	0.00922636	0.0505932	0.0117908	0.0153852	0.0121372	0.00627377	0	0	0	0	0.0101094	0	0	0	0	0	0.00498519	0	0	0	0	0.00660719	0.0107676	0	0	0.00735169	0	0	0.00448616	0	0	0	0	0	0	0	0	0.0094364	0.0146791	0.0239222	0.00932151	0.010256	0.0118686	0.0211129	0.024917	0.0376631	0.0128805	0.0107945	0.0302458	0.0281153	0.0122501	0.0120666	0.0103317	0.0288972	0.0311725	0.0300019	0.0226983	0.0564235	0.00928589	0.00949007	0.0133598	0.0350496	0.0156898	0	0.0123307	0	0.0280339	0.0110434	0.00665776	0	0.023835	0	0.0254903	0.0141639	0	0.0061366	0.0176254	0.0241718	0	0.0167074	0	0.0068093	0.0171993	0.0174894	0.0188488	0.0169272	0.0152559	0.0131843	0.0113457	0.0260287	0.0144544	0.0103502	0.0270495	0.0313815	0.014846	0.0316872	0.00916179	0.0909223	0.00707478	0.0179982	0.0243715	0.0161292	0.0969144	0.00795169	0.0312601	0.00768816	0.00763066	0.0161315	0.0209223	0.00754482	0.0815231	0.0148949	0.0593495	0.0301299	0.0126259	0.0144659	0.0234224	0.0128372	0.0520701	0.0171284	0.0121828	0.0200497	0.0322453	0.0152578	0.0314654	0.0201144	0.0127898	0	0.0440521	0.00841024	0.0152392	0.0266954	0.0486161	0.0496606	0.022222	0.006588	0.0258655	0.0515951	0.00624839	0.0149873	0.0140293	0.0226737	0.0510925	0.0494778	0.007357	0.0266207	0.0163375	0.00507718	0.0139681	0.0416132	0.024515	0.0179891	0.0125466	0.0149939	0.014268	0	0.016249	0.0232505	0.0192293	0.0134288	0.0144858	0.012853	0.0170343	0.0127426	0.00540065	0.0132477	0.00525775	0.0165716	0.00595921	0.0298475	0.0159138	0.012984	0.0143265	0.0240986	0.0237431	0.0199659	0.00689923	0.00735456	0.016876	0.0329437	0.0389119	0.00558147	0.0125448	0.00726759	0.0140212	0.0143916	0.0264675	0.0282468	0.0168635	0.00970682	0.0225361	0.00994459	0.0100731	0.017763	0.00956212	0.0210431	0.0101842	0.00692411	0	0	0	0.0144344	0	0.0108021	0	0.00541215	0	0.0471417	0	0	0	0	0	0.0199751	0	0.00746471	0.00503831	0	0.0104049	0	0.0523706	0.0111582	0.0103461	0	0	0.00853455	0	0.0166392	0.00920153	0.00575901	0.00819861	0.0103021	0.0496647	0	0	0	0.0453521	0.0344218	0.00794008	0.0117959	0.00856334	0.0171434	0.0238351	0	0.0074952	0.0119943	0.0169832	0.0295936	0.0149434	0.00606221	0.0136024	0	0.00736292	0.0285651	0.00884485	0	0.00742215	0.0163239	0	0.0130001	0.00591523	0.019766	0.00689824	0.0112623	0.00716224	0.0121921	0.00749136	0.0192519	0.0170664	0.00586876	0.00731726	0	0.0088607	0.0068973	0.00876923	0.0141203	0.0072825	0.00994758	0.00633216	0.00677654	0.0074327	0.0064267	0.00551169	0	0.0118772	0.0126175	0.0082969	0.00634213	0.0233128	0.00808769	0.00651014	0.0208074	0.00536464	0.0172123	0	0	0	0	0	0	0	0	0	0	0	0	0	0	0	0	0	0	0	0	0	0	0	0	0	0	0	0	0	0	0	0	0	0	0	0	0	0	0	0	0	0	0	0	0	0	0	0	0.0130711	0.0145647	0.0106991	0	0	0	0	0	0	0	0	0	0	0	0	0	0	0	0	0	0	0	0	0	0	0	0	0	0	0	0	0	0	0	0	0	0	0	0	0	0	0	0	0	0	0	0	0	0	0	0	0	0	0	0	0	0	0	0	0	0	0	0	0	0	0	0	0	0	0	0	0	0	0	0	0	0	0	0	0	0	0	0	0	0	0	0	0	0	0	0	0	0	0	0	0	0	0	0	0	0	0	0	0	0	0	0	0	0	0	0	0	0	0	0	0	0	0	0	0	0	0	0	0	0	0	0	0	0	0	0	0	0	0	0	0	0	0	0	0	0	0	0	0	0	0	0	0	0	0	0	0	0	0	0	0	0	0	0	0	0	0	0	0	0	0	0	0	0	0	0	0	0	0	0	0	0	0	0	0	0	0	0	0	0	0	0	0	0	0	0	0	0	0	0	0	0	0	0	0	0	0	0	0	0	0	0	0	0	0	0	0	0	0	0	0	0	0	0	0	0	0	0	0	0	0	0	0	0	0	0	0	0	0	0	0	0	0	0	0	0	0	0	0	0	0	0	0	0	0	0	0	0	0	0	0	0	0	0	0	0	0	0	0	0	0	0	0	0	0	0	0	0.00555551	0	0	0	0	0	0	0	0	0	0.00473486	0	0	0	0	0	0	0	0	0	0	0	0	0	0	0	0	0	0	0	0	0	0	0	0	0	0	0	0	0	0	0	0	0	0	0	0	0	0.00733102	0	0	0	0	0.00748386	0	0	0	0	0	0	0	0	0	0	0	0	0	0	0	0	0	0	0	0	0	0	0	0	0	0	0	0	0	0	0	0.00674827	0	0	0	0	0	0	0	0	0	0	0	0	0	0.00588617	0	0	0	0	0	0	0	0	0	0	0	0	0	0	0	0	0	0.00898383	0.00859971	0	0	0	0	0	0.0126543	0	0	0	0	0	0	0.0069545	0	0.00952898	0	0	0	0.0107674	0.00577928	0.00545985	0	0	0	0.00629837	0	0	0	0	0	0	0	0.00545083	0	0	0.00797922	0.00781209	0	0	0	0	0	0	0	0	0	0	0	0	0	0	0	0	0	0	0	0	0	0	0	0	0	0	0	0	0	0	0	0	0	0	0	0.008258	0	0.00858842	0	0	0	0	0	0	0	0.00773891	0	0	0	0	0	0	0	0	0	0	0.00783924	0	0	0	0	0.00740397	0	0	0	0	0	0	0	0.014146	0	0	0	0.00923121	0.00681641	0	0.00740915	0	0	0	0	0	0	0	0	0	0	0	0	0	0	0	0	0	0	0	0	0	0	0	0	0	0	0	0	0	0	0	0	0	0	0	0	0	0	0	0	0	0	0	0	0	0	0	0	0	0	0	0	0	0	0.00983533	0	0	0	0	0.0138509	0	0.0640442	0	0	0	0	0	0	0.0376202	0	0	0.00752472	0	0.0126689	0.00834468	0	0	0	0	0	0	0	0	0	0	0	0	0.0130196	0.0134443	0	0	0	0	0	0	0	0	0	0	0	0	0.0644193	0	0	0	0	0	0	0	0	0	0	0	0	0	0	0	0	0	0	0	0	0	0	0	0	0	0	0	0	0	0	0	0	0	0	0	0	0	0	0	0	0	0.0138613	0	0.00878769	0	0	0	0	0	0.00689752	0	0	0	0	0.00618132	0.0089913	0.0061627	0.0194015	0.0114473	0.0257121	0.00909063	0.00721039	0	0.010477	0.00896588	0	0.00926059	0.0285524	0.0214988	0.019799	0.00564736	0.0129559	0.00482142	0.0079404	0.0177579	0.00906241	0.017556	0	0.00613034	0.00599505	0.0218208	0.00884706	0.00817591	0.00647394	0.005326	0.00698498	0.00392431	0	0.0323456	0.0111599	0.00404404	0.0291768	0.0217142	0.0214031	0.0141878	0.00673641	0.0231261	0	0.0158625	0	0.00598701	0.00598051	0	0.0142645	0.0316668	0.00558291	0.00570831	0	0.0120942	0	0.0447621	0	0.00787449	0	0.00417113	0	0.017102	0	0	0.00536727	0.0444404	0	0	0	0.00623521	0	0.0725436	0.012025	0.0151088	0.00651298	0.0124633	0.00651852	0.0268248	0.0239848	0	0.0381976	0	0.0127375	0.0114296	0	0.0109162	0.015738	0.0149278	0.016251	0.0134979	0	0	0.0132565	0.011151	0	0	0	0.0107146	0.0155261	0.00574689	0.0158035	0	0.00841763	0.0102127	0.01277	0.0174364	0.0168563	0.0118623	0.012325	0.0155565	0.00883102	0.0476691	0	0.00589423	0.0097435	0	0.0170595	0	0	0	0.0110611	0.0220366	0.025817	0	0.0054264	0.012054	0.00855333	0.00801539	0.0117241	0.0132763	0	0	0.00722322	0.00793501	0.033852	0.00856056	0.0271076	0.00833684	0.0374427	0.0080482	0.0150903	0	0.0102524	0.00865874	0.014161	0	0	0	0.0111933	0	0	0.0203115	0	0.0452806	0	0	0.0102486	0	0.00694113	0	0.00909693	0.00849182	0.0242715	0.0431154	0.0145025	0.011748	0.0295042	0	0	0	0.0222568	0.00485406	0.00751014	0.0268286	0	0	0.0171297	0.0347989	0	0	0.0063841	0	0	0.0112341	0.00918717	0.0064643	0.0376496	0	0	0.0123172	0.0203239	0.0163472	0.00954274	0	0.0574909	0.0312522	0	0.00818136	0.015126	0.00854657	0	0	0	0	0.0335331	0.0277453	0.00685616	0.0116003	0.0109268	0.0140782	0.0510198	0	0	0.0267278	0	0.00582347	0	0.00463002	0	0	0.00619622	0	0	0.0135869	0.0500817	0	0.0132115	0.00827317	0.00415524	0.00402795	0	0.0150922	0	0.0143851	0	0.00945924	0.00636616	0	0.0413938	0	0	0.329235	0.00471213	0.0128297	0.0543125	0	0	0	0.00400802	0.00490579	0.00956432	0	0.13603	0.0152824	0	0.318715	0	0	0.00761615	0.0122432	0.00585262	0.00398777	0.00613738	0.00562483	0.0209565	0.0316624	0	0	0	0	0	0	0.0127466	0	0.00568331	0.0247999	0	0	0	0	0.00719182	0.00539767	0	0.00525104	0.0338212	0.00474317	0.0162951	0	0	0	0.0097907	0.0207585	0.00464465	0.00613528	0.00922996	0.0100927	0.0103572	0	0.00494557	0.0103126	0.0121702	0	0.0210845	0.00489866	0	0.018379	0	0.0141798	0.0148028	0.0107456	0.0167517	0.00472687	0.00757984	0.0231176	0.0268398	0	0.00589656	0.00436039	0.0169306	0	0.0168854	0	0.00828898	0.00820979	0.0275089	0	0	0	0.0475756	0	0	0.0104655	0.00951515	0.00601033
SGB_2183	T1900044602_TS20190068_bin.132	0.0573195	0.0189418	0.0066116	0	0.0570995	0.0669389	0.0569174	0.00707822	0.0470116	0.0944792	0.145967	0.00648345	0.0237767	0.0460478	0.167358	0.0422429	0.0633825	0	0.0269826	0.0562967	0.0797154	0.0394023	0.0190444	0.13423	0.0731596	0.15509	0.075847	0.106797	0.0719689	0.157934	0.262447	0.0452309	0	0.162618	0.0810051	0.0148761	0.0533681	0.0494821	0.070296	0.0623755	0	0	0	0	0	0.122646	0	0.26109	0	0	0	0	0	0	0	0.296893	0	0	0.0813913	0	0	0	0	0	0	0	0	0.259041	0	0	0	0	0	0	0.115877	0	0	0	0	0	0	0	0	0	0	0	0	0	0	0	0	0	0	0	0	0	0	0	0	0	0.0114523	0	0.0233455	0	0	0	0	0.00810814	0	0	0	0	0	0	0.108436	0	0.0283864	0	0	0.024278	0	0.0102235	0.00805103	0.00852705	0.0107081	0	0.115938	0	0.0219188	0.0204469	0.119376	0.103778	0.0102889	0.111908	0	0.0129076	0.0321414	0	0.340105	0	0	0	0	0	0.0727209	0	0	0	0.0514562	0	0	0.0667026	0.0435864	0.0762461	0	0	0.0715326	0	0	0.0520531	0.16903	0.00768694	0	0	0	0	0	0	0	0	0	0	0.0656314	0.0917388	0	0	0	0.0678572	0	0.0789608	0	0.0488042	0	0	0	0	0	0	0	0.00724344	0	0	0	0.0599567	0	0	0	0	0	0	0.100787	0	0.0703737	0	0.030182	0	0.259532	0.0577923	0	0.0869414	0	0.263934	0.0878487	0.0210996	0.0185701	0.0775629	0.237904	0.264137	0.0909431	0	0.0195482	0	0	0.031896	0	0.0477825	0	0.0184394	0	0.0914727	0.0212007	0	0.0245636	0	0.0582198	0.102135	0.141206	0.0978836	0.0380839	0	0.0379694	0	0.0430144	0	0.0495921	0.0945571	0	0.0288237	0.052254	0	0	0.0201784	0.120565	0	0.023183	0.0382574	0.0105732	0.0171128	0.00667346	0.108237	0.0335227	0	0.0471194	0.0402447	0	0.056698	0	0.127046	0.0506314	0	0.0421699	0.0170857	0	0.0600731	0	0.140918	0.0547254	0.142989	0.042815	0.00896871	0.0390566	0.0127268	0.0750498	0	0	0	0.134688	0.0216996	0	0.135179	0.160691	0.0369961	0.122459	0.0467169	0.0150495	0.138034	0.0189947	0.0342773	0.0397459	0.137131	0	0.0215264	0.0223469	0.160177	0.122935	0.0233534	0.0117725	0	0.00718077	0.0469757	0.0147064	0.0420492	0	0.0183968	0.00972783	0	0	0	0.00603096	0	0.128441	0.0469751	0	0	0.0173419	0.0363051	0	0	0.0374476	0.0546315	0	0	0.0320669	0.0509184	0.0151934	0.0144047	0.0200805	0.061672	0.0360061	0.0137171	0.0214893	0.0604051	0.0453258	0.0924342	0.0315081	0.0750731	0.0555457	0.0878529	0.0307149	0.191413	0.0479412	0.193155	0.0171372	0.126093	0.092126	0.0852071	0.0775228	0.0686277	0.0324796	0.0311345	0.245173	0.123458	0.0763769	0.0347716	0.0679838	0.0135361	0.00999187	0.0270057	0	0	0	0	0	0	0	0	0	0	0	0	0	0	0	0	0	0	0	0	0	0	0	0	0	0	0	0	0	0	0	0	0	0	0	0	0	0	0	0	0	0	0	0	0	0	0	0	0	0	0	0	0	0	0	0	0	0	0	0	0	0	0	0	0	0	0	0	0	0	0	0	0	0	0	0	0	0	0	0	0	0	0	0	0	0	0	0	0	0	0	0	0	0	0	0	0	0	0	0	0	0	0	0	0	0	0	0	0	0	0	0	0	0	0	0	0	0	0	0	0	0	0	0	0	0	0	0	0	0	0	0	0	0	0	0	0	0	0	0	0	0	0	0	0	0	0	0	0	0	0	0	0	0	0	0	0	0	0	0	0	0	0	0	0	0	0	0	0	0	0	0	0	0	0	0	0	0	0	0	0	0	0	0	0	0	0	0	0	0	0	0	0	0	0	0	0	0	0	0	0	0	0	0	0	0	0	0	0	0	0	0	0	0	0	0	0	0	0	0	0	0	0	0	0	0	0	0	0	0	0	0	0	0	0	0	0	0	0	0	0	0	0	0	0	0	0	0	0	0	0	0	0	0	0	0	0	0	0	0	0	0	0	0	0	0	0	0	0	0	0	0	0	0	0	0	0	0	0	0	0	0	0	0	0	0	0	0	0	0	0	0	0	0	0	0	0	0	0	0	0	0	0	0	0	0	0	0	0	0	0	0	0	0	0	0	0	0	0	0	0	0.00750914	0	0	0	0	0	0	0	0	0	0	0	0	0	0	0	0	0	0	0	0	0	0	0	0	0	0	0.00825947	0	0	0	0	0	0	0	0	0	0	0	0	0	0	0	0	0	0	0	0	0	0	0	0	0	0	0	0	0	0	0	0	0	0	0	0	0	0	0	0	0	0	0	0	0	0	0	0	0	0	0	0	0	0	0	0	0	0	0	0	0	0	0	0	0	0	0	0	0	0	0	0	0	0	0	0	0	0	0	0	0	0	0	0	0	0	0	0	0	0	0	0	0	0	0	0	0	0	0	0	0	0	0	0	0	0	0	0	0	0	0	0	0	0	0	0	0	0	0	0	0	0	0	0	0	0	0	0	0	0	0	0	0	0	0	0	0	0	0	0	0	0	0	0	0	0	0	0	0	0	0	0	0	0	0	0	0	0	0	0	0	0	0	0	0	0	0	0	0	0	0	0	0	0	0	0	0	0	0	0	0	0	0	0	0	0	0	0	0	0	0	0	0	0	0	0	0	0	0	0	0	0	0	0	0	0	0	0	0	0	0	0	0	0	0	0	0	0	0	0	0	0	0	0	0	0	0	0	0	0	0	0	0	0	0	0	0	0	0	0	0	0	0	0	0	0	0	0	0	0	0	0	0	0	0	0	0	0	0	0	0	0	0	0	0	0	0	0	0	0	0	0	0	0	0	0	0	0	0	0	0	0	0	0	0	0	0	0	0	0	0	0	0	0	0	0	0	0	0	0	0	0	0	0	0	0	0	0	0	0	0	0	0	0	0	0	0	0	0	0	0	0	0	0	0	0	0	0	0	0	0	0	0	0	0	0	0	0	0	0	0	0	0	0	0	0	0	0	0	0	0	0	0	0	0	0	0	0	0	0	0.0792685	0.0091547	0.113235	0.0172232	0	0	0.0344622	0	0	0	0	0	0	0	0	0	0	0	0	0	0	0	0	0	0	0	0	0	0	0	0	0	0	0	0	0	0	0	0	0	0	0	0	0	0	0	0	0	0	0	0	0	0	0	0	0	0	0	0	0	0	0	0	0	0	0	0	0	0	0	0	0	0	0	0	0	0	0	0	0	0	0	0	0	0	0	0.228172	0	0.0134573	0	0.0123764	0	0	0	0	0	0	0	0.0143779	0.0127401	0	0.101802	0	0	0.00913232	0	0	0	0.0139201	0.0242946	0	0.139264	0	0.00640224	0	0.00648274	0.0986848	0	0.114699	0	0	0	0	0.00624472	0	0	0	0	0.00962018	0	0	0.0175468	0	0	0	0	0.0356941	0.224755	0	0	0.0720081	0	0	0.0776442	0	0	0	0	0	0	0	0	0	0	0.0151384	0	0	0	0	0	0	0	0	0	0	0	0.0125468	0	0	0	0.129731	0	0.00887636	0	0	0	0	0	0	0	0	0	0	0	0	0	0	0	0	0.0567354	0.0480031	0.0185721	0.0271793	0	0	0.425823	0	0	0	0	0	0	0	0	0	0	0	0	0.0189272	0	0.0129849	0	0.00956154	0.0522329	0	0	0	0	0	0.0494126	0	0	0.0629609	0	0.0159308	0	0.0529085	0.00902491	0	0	0.00555429	0.0499163	0.278894	0	0	0	0	0	0.0545124	0	0	0	0	0	0.00537923	0	0	0	0	0	0	0.0100881	0	0	0	0	0	0	0	0.0462944	0.00486984	0	0	0	0	0	0	0	0	0.00883134	0.0669473	0	0	0	0	0	0	0	0	0	0	0	0	0	0	0	0	0.140283	0.0982514	0	0	0	0.037124	0	0	0	0	0	0	0	0	0	0	0.0332397	0	0	0	0.0158328	0	0.0137768	0	0	0.0614262	0	0.100472	0.0957552	0	0	0	0	0	0	0	0	0	0	0	0	0.010346	0	0	0	0	0	0
SGB_2184	T1900044605_TS20190071_bin.111	0	0	0	0	0	0	0	0	0	0	0	0	0	0	0	0	0	0	0	0	0	0	0	0	0	0	0	0	0	0	0	0	0	0	0	0	0	0	0	0.0074995	0	0.102399	0	0	0.054945	0	0	0	0	0	0	0	0.0914101	0	0	0	0.143638	0.0835367	0	0	0	0.0831745	0	0	0	0.176347	0.174706	0.0591623	0.0753524	0.161917	0.072788	0	0	0.0458619	0	0.0432157	0	0	0	0	0	0	0	0	0	0	0	0	0	0	0	0	0	0	0	0	0	0	0	0	0	0	0	0	0	0	0	0	0	0	0	0	0	0	0	0	0	0	0	0.0558129	0.0795367	0	0.0504604	0.0423641	0	0	0	0	0	0	0	0	0	0	0	0	0	0	0.0146983	0.030211	0	0.0402195	0	0	0	0	0	0	0	0	0	0	0	0	0	0.648795	0	0	0.0150448	0.119364	0	0	0	0	0	0	0	0	0	0	0	0	0	0	0	0	0	0	0	0	0	0.110973	0	0	0	0	0	0	0	0	0	0	0	0	0	0	0	0	0	0	0	0	0	0	0	0	0	0	0	0	0	0	0	0	0	0	0	0	0	0	0	0	0	0	0	0	0	0	0	0	0	0	0	0	0	0	0.0188074	0	0	0	0	0	0	0	0	0	0	0	0	0.072466	0	0	0.0194913	0	0	0	0	0	0	0	0	0.00735389	0	0	0	0	0	0.0116774	0	0	0	0	0	0	0	0	0	0	0	0	0	0	0	0	0	0	0	0	0	0	0	0	0	0	0	0	0	0	0	0	0	0	0	0	0	0	0	0	0	0	0	0	0	0	0	0	0	0	0	0	0	0	0	0	0	0	0	0	0	0	0	0	0	0	0	0	0	0	0	0	0	0	0	0	0	0	0	0	0	0	0	0	0	0	0	0	0	0	0	0	0	0	0	0	0	0	0	0	0	0	0	0	0	0	0	0	0	0	0	0	0	0	0	0	0	0	0	0	0	0	0	0	0	0	0	0	0	0	0	0	0	0	0	0	0	0	0	0	0	0	0	0	0	0	0	0	0	0	0	0	0	0	0	0	0	0	0	0	0	0	0	0	0	0	0	0	0	0	0	0	0	0	0	0	0	0	0	0	0	0	0	0	0	0	0	0	0	0	0	0	0	0	0	0	0	0	0	0	0	0	0	0	0	0	0	0	0	0	0	0	0	0	0	0	0	0	0	0	0	0	0	0	0	0	0	0	0	0	0	0	0	0	0	0	0	0	0	0	0	0	0	0	0	0	0	0	0	0	0	0	0	0	0	0	0	0	0	0	0	0	0	0	0	0	0	0	0	0	0	0	0	0	0	0	0	0	0	0	0	0	0	0	0	0	0	0	0	0	0	0	0	0	0	0	0	0	0	0	0	0	0	0	0	0	0	0	0	0	0	0	0	0	0	0	0	0	0	0	0	0	0	0	0	0	0	0	0	0	0	0	0	0	0	0	0	0	0	0	0	0	0	0	0	0	0	0	0	0	0	0	0	0	0	0	0	0	0	0	0	0	0	0	0	0	0	0	0	0	0	0	0	0	0	0	0	0	0	0	0	0	0	0	0	0	0	0	0	0	0	0	0	0	0	0	0	0	0	0	0	0	0	0	0	0	0	0	0	0	0	0	0	0	0	0	0	0	0	0	0	0	0	0	0	0	0	0	0	0	0	0	0	0	0	0	0	0	0	0	0	0	0	0	0	0	0	0	0	0	0	0	0	0	0	0	0	0	0	0	0	0	0	0	0	0	0	0	0	0	0	0	0	0	0	0	0	0	0	0	0	0	0	0	0	0	0	0	0	0	0	0	0	0	0	0	0	0	0	0	0	0	0	0	0	0	0	0	0	0	0	0	0	0	0	0	0	0	0	0	0	0	0	0	0	0	0	0	0	0	0	0	0	0	0	0	0	0	0	0	0	0	0	0	0	0	0	0	0	0	0	0	0	0	0	0	0	0	0	0	0	0	0	0	0	0	0	0	0	0	0	0	0	0	0	0	0	0	0	0	0	0	0	0	0	0	0	0	0	0	0	0	0	0	0	0	0	0	0	0	0	0	0	0	0	0	0	0	0	0	0	0	0	0	0	0	0	0	0	0	0	0	0	0	0	0	0	0	0	0	0	0	0	0	0	0	0	0	0	0	0	0	0	0	0	0	0	0	0	0	0	0	0	0	0	0	0	0	0	0	0	0	0	0	0	0	0	0	0	0	0	0	0	0	0	0	0	0	0	0	0	0	0	0	0	0	0	0	0	0	0	0	0	0	0	0	0	0	0	0	0	0	0	0	0	0	0	0	0	0	0	0	0	0	0	0	0	0	0	0	0	0	0	0	0	0	0	0	0	0	0	0	0	0	0	0	0	0	0	0	0	0	0	0	0	0	0	0	0	0	0	0	0	0	0	0	0	0	0	0	0	0	0	0	0	0	0	0	0	0	0	0	0	0	0	0	0	0	0	0	0	0	0	0	0	0	0	0	0	0	0	0	0	0	0	0	0	0	0	0	0	0	0	0	0	0	0	0	0	0	0	0	0	0	0	0	0	0	0	0	0	0	0	0	0	0	0	0	0	0	0	0	0	0	0	0	0	0	0	0	0	0	0	0	0	0	0	0	0	0	0	0	0	0	0	0	0	0	0	0	0	0	0	0	0	0	0	0	0	0	0	0	0	0	0	0	0	0	0	0	0	0	0	0	0	0	0	0	0	0	0	0	0	0.027131	0	0	0	0	0	0	0	0	0	0	0	0	0	0	0	0	0	0	0	0	0	0.00913895	0	0	0	0	0	0	0	0.0983456	0	0	0.0119854	0	0	0	0	0	0	0	0	0	0	0	0	0.145556	0	0	0.0309045	0	0	0	0	0	0	0	0	0	0	0	0	0	0	0	0	0	0	0	0	0	0	0.0509943	0	0	0	0	0	0	0	0	0	0	0	0	0	0	0	0	0	0	0	0	0	0	0	0	0	0	0	0	0	0	0	0	0	0	0	0	0	0	0	0	0	0	0	0.121315	0	0	0	0	0	0	0	0	0	0	0	0	0	0	0	0	0	0	0	0	0	0	0	0	0	0	0	0	0	0	0	0	0	0	0	0	0	0	0.0090229	0	0	0	0	0	0	0	0	0	0	0	0	0	0	0	0	0	0	0.00616484	0	0	0	0	0	0	0	0	0	0	0	0	0	0	0	0	0	0	0	0	0	0	0	0	0	0	0	0	0	0	0	0	0	0	0	0	0	0	0	0	0	0	0	0	0	0	0	0	0	0	0	0	0	0	0	0	0	0	0	0	0	0	0	0	0	0	0	0	0	0	0	0	0	0	0	0
SGB_2185	T1900044605_TS20190071_bin.87	0	0	0	0	0	0	0	0	0	0	0	0	0	0	0	0	0	0	0	0	0.00662301	0	0.00885415	0	0	0	0	0	0	0	0	0	0	0	0	0	0	0	0	0.00676147	0	0.0695683	0	0.0978897	0.00764759	0	0	0	0	0	0	0	0.0683556	0	0	0	1.23908	0.0632059	0	0	0	0.0638429	0	0	0	0	0	0	0.00865517	1.32046	0.00616034	0.131256	0	0.00662733	0	0	0	0	0	0	0	0	0	0	0	0	0	0	0	0	0	0	0	0	0	0	0	0	0	0	0	0	0	0	0	0	0	0	0	0	0	0	0	0	0	0	0	0	0	0	0	0.00638182	0	0	0.00746394	0	0	0	0	0	0	0	0.00708293	0	0	0	0	0	0	0	0	0	0	0	0	0	0	0	0	0	0	0	0	0	0	0.00815447	0	0	0	0.44574	0	0.00610185	0	0	0	0	0	0	0	0	0	0	0	0	0	0	0	0	0	0	0	0.447953	0	0	0	0	0	0	0	0	0	0	0	0	0	0	0	0	0	0	0	0	0	0	0	0	0	0	0	0	0	0	0	0	0	0	0	0	0	0	0	0	0	0	0	0	0	0	0	0	0	0	0	0	0	0	0	0	0	0	0	0	0	0	0	0	0	0	0	0	0	0	0	0	0	0	0	0	0	0	0	0	0	0	0	0	0	0	0	0	0	0	0	0	0	0	0	0	0	0	0	0	0	0	0	0	0	0	0	0	0	0	0	0	0	0	0	0	0	0	0	0	0	0	0	0	0	0	0	0	0	0	0	0	0	0	0	0	0	0	0	0	0	0	0	0	0	0	0	0	0	0	0	0	0	0	0	0	0	0	0	0	0	0	0	0	0	0	0	0	0	0	0	0	0	0	0	0	0	0	0	0	0	0	0	0	0	0	0	0	0	0	0	0	0	0	0	0	0	0	0	0	0	0	0	0	0	0	0	0	0	0	0	0	0	0	0	0	0	0	0	0	0	0	0	0	0	0	0	0	0	0	0	0	0	0	0	0	0	0	0	0	0	0	0	0	0	0	0	0	0	0	0	0	0	0	0	0	0	0	0	0	0	0	0	0	0	0	0	0	0	0	0	0	0	0	0	0	0	0	0	0	0	0	0	0	0	0	0	0	0	0	0	0	0	0	0	0	0	0	0	0	0	0	0	0	0	0	0	0	0	0	0	0	0	0	0	0	0	0	0	0	0	0	0	0	0	0	0	0	0	0	0	0	0	0	0	0	0	0	0	0	0	0	0	0	0	0	0	0	0	0	0	0	0	0	0	0	0	0	0	0	0	0	0	0	0	0	0	0	0	0	0	0	0	0	0	0	0	0	0	0	0	0	0	0	0	0	0	0	0	0	0	0	0	0	0	0	0	0	0	0	0	0	0	0	0	0	0	0	0	0	0	0	0	0	0	0	0	0	0	0	0	0	0	0	0	0	0	0	0	0	0	0	0	0	0	0	0	0	0	0	0	0	0	0	0	0	0	0	0	0	0	0	0	0	0	0	0	0	0	0	0	0	0	0	0	0	0	0	0	0	0	0	0	0	0	0	0	0	0	0	0	0	0	0	0	0	0	0	0	0	0	0	0	0	0	0	0	0	0	0	0	0	0	0	0	0	0	0	0	0	0	0	0	0	0	0	0	0	0	0	0	0	0	0	0	0	0	0	0	0	0	0	0	0	0	0	0	0	0	0	0	0	0	0	0	0	0	0	0	0	0	0	0	0	0	0	0	0	0	0	0	0	0	0	0	0	0	0	0	0	0	0	0	0	0	0	0	0	0	0	0	0	0	0	0	0	0	0	0	0	0	0	0	0	0	0	0	0	0	0	0	0	0	0	0	0	0	0	0	0	0	0	0	0	0	0	0	0	0	0	0	0	0	0	0	0	0	0	0	0	0	0	0	0	0	0	0	0	0	0	0	0	0	0	0	0	0	0	0	0	0	0	0	0	0	0	0	0	0	0	0	0	0	0	0	0	0	0	0	0	0	0	0	0	0	0	0	0	0	0	0	0	0	0	0	0	0	0	0	0	0	0	0	0	0	0	0	0	0	0	0	0	0	0	0	0	0	0	0	0	0	0	0	0	0	0	0	0	0	0	0	0	0	0	0	0	0	0	0	0	0	0	0	0	0	0	0	0	0	0	0	0	0	0	0	0	0	0	0	0	0	0	0	0	0	0	0	0	0	0	0	0	0	0	0	0	0	0	0	0	0	0	0	0	0	0	0	0	0	0	0	0	0	0	0	0	0	0	0	0	0	0	0	0	0	0	0	0	0	0	0	0	0	0	0	0	0	0	0	0	0	0	0	0	0	0	0	0	0	0	0	0	0	0	0	0	0	0	0	0	0	0	0	0	0	0	0	0	0	0	0	0	0	0	0	0	0	0	0	0	0	0	0	0	0	0	0	0	0	0	0	0	0	0	0	0	0	0	0	0	0	0	0	0	0	0	0	0	0	0	0	0	0	0	0	0	0	0	0	0	0	0	0	0	0	0	0	0	0	0	0	0	0.00746053	0	0	0	0	0	0.00930393	0	0	0	0.00997143	0	0	0	0.0058477	0	0	0	0.0062943	0	0	0	0	0	0	0	0	0	0	0	0	0	0	0.00690406	0	0	0	0	0	0	0	0.00742631	0	0	0	0	0.00689762	0	0	0	0.00672735	0	0	0	0	0	0	0	0	0	0	0	0	0	0	0	0	0	0	0.0101394	0	0.0142983	0.00595712	0	0	0	0.0157366	0.230097	0	0	0	0	0.096384	0	0	0	0.0104142	0	0	0	0	0	0	0	0	0	0	0	0	0	0	0	0	0	0	0	0	0	0	0	0	0	0	0	0.106376	0	0	0	0.104678	0.0227502	0	0	0.0066447	0	0	0	0.183547	0	0	0	0	0	0	0	0	0	0	0.0391175	0	0	0	0	0	0	0	0	0	0	0	0	0	0	0	0	0	0	0	0	0.0816584	0	0.0118376	0	0	0	0	0	0	0	0	0	0	0	0.0544822	0	0	0	0	0	0	0	0	0	0	0	0	0	0	0	0.0954247	0.0125518	0.00719284	0	0	0	0.0160946	0	0	0	0	0	0	0	0	0	0.150382	0	0	0	0	0	0	0	0	0	0	0	0	0	0	0	0	0	0	0	0	0	0	0	0	0	0	0	0	0	0	0	0	0	0	0	0	0	0	0	0	0	0	0	0	0	0	0	0	0	0	0	0	0	0	0	0	0.578831	0	0	0	0	0	0	0	0	0	0	0	0	0	0	0	0	0	0	0	0	0	0	0	0	0	0	0	0	0	0	0	0	0	0	0	0	0	0.0123248	0	0	0	0.00575524	0	0	0	0	0	0	0	0	0	0	0	0.012398	0.0115814	0.0109868	0	0.0131271	0	0	0	0.0130316	0.0130918	0.00529144	0	0
SGB_2186	T1900044608_TS20190074_bin.22	0	0.023755	0	0	0	0	0	0	0	0	0	0	0.023183	0	0	0	0	0	0	0	0	0	0	0	0	0	0	0	0.00812635	0	0	0	0	0	0	0.0115031	0	0	0.00597877	0	0.0128237	0.043579	0	0	0	0	0	0	0	0	0	0.0882143	0.041419	0.0602511	0	0	0	0.0425998	0	0.0124584	0.0713152	0.0423435	0.0607576	0	0	0	0	0	0	0	0	0	0.134952	0	0	0	0	0	0	0	0	0.016981	0.00971424	0	0	0.0177012	0	0	0	0	0.0270717	0	0	0	0	0	0	0	0	0	0.0104034	0	0.0208795	0	0	0	0	0	0	0	0	0	0	0	0.0581401	0	0	0.0130119	0.0165395	0	0.0317458	0.00814853	0	0	0.00756135	0	0.0516606	0	0	0	0.013446	0	0.00902624	0.0648434	0	0	0	0	0	0	0	0.0120308	0	0	0	0	0	0.0224475	0	0	0	0	0	0.0264844	0	0	0.0289595	0	0	0	0	0.0742553	0	0	0	0.0197389	0	0	0	0	0.0188133	0	0	0	0	0	0	0	0	0	0.017886	0	0	0.0166613	0	0	0.0210075	0	0	0	0	0	0	0.0311837	0	0	0	0	0	0	0	0	0	0	0	0	0.00903889	0	0.0122239	0	0	0.00982563	0	0.0289688	0	0.0112447	0.00838058	0.0097366	0	0	0	0	0	0	0	0.0558188	0	0	0	0	0.0257978	0.0126041	0	0.0174246	0.0113574	0	0	0	0.0459879	0	0.0206133	0	0.0322552	0	0	0	0	0	0	0	0.0411898	0	0	0	0	0.0235316	0.06423	0	0.00743771	0	0	0.00977679	0	0	0	0	0	0	0	0	0.0242628	0	0.0762581	0	0.0812073	0	0.00701918	0	0	0.00991214	0	0	0	0	0.0812586	0.0771882	0	0.0365836	0.0797818	0	0	0	0	0	0	0	0	0.0157289	0	0	0	0.0355822	0	0	0	0	0	0.0843076	0.0115553	0.0390276	0	0	0	0	0	0	0	0.0815276	0.00949249	0	0	0.031063	0	0	0.0167927	0	0	0	0	0	0	0	0.0101411	0.0153059	0	0	0.00894899	0.0499806	0	0.0146895	0.0152446	0.00724209	0.019011	0.025822	0.0100584	0.0316661	0	0	0.00767336	0	0.0460132	0	0.0123453	0.0121352	0	0.0220459	0	0.0155272	0.029129	0	0.0201355	0.00891127	0	0.0371973	0	0	0	0.0267252	0	0	0	0	0	0	0	0	0	0	0	0	0	0	0	0	0	0	0	0	0	0	0	0	0	0	0	0	0	0	0	0	0	0	0	0	0	0	0	0	0	0	0	0	0	0	0	0	0	0	0	0	0	0	0	0	0	0	0	0	0	0	0	0	0	0	0	0	0	0	0	0	0	0	0	0	0	0	0	0	0	0	0	0	0	0.035218	0	0	0	0	0	0	0	0	0	0	0	0	0	0	0	0	0	0	0	0	0	0.0485603	0	0	0	0	0	0	0.0500775	0	0	0	0	0	0	0	0	0	0	0	0	0.0385786	0	0	0	0	0	0	0.0355524	0	0.051725	0	0	0	0	0	0	0	0	0	0	0	0	0	0	0	0	0	0	0	0	0	0	0	0	0	0	0	0	0	0	0	0	0	0	0	0	0	0	0	0	0	0	0	0	0	0	0	0	0	0	0	0	0	0	0	0	0	0	0	0	0	0	0	0	0	0	0	0	0	0	0	0	0	0	0	0	0	0	0	0	0	0	0	0	0	0	0	0	0	0	0	0	0	0	0	0	0	0	0	0	0	0	0	0	0	0	0	0	0	0	0	0	0	0	0	0	0	0	0	0	0	0	0	0	0	0	0	0	0	0	0	0	0	0	0	0	0	0	0	0	0	0	0	0	0	0	0	0	0	0	0	0	0	0	0	0	0	0	0	0	0	0	0	0	0	0	0	0	0	0	0	0	0	0	0	0	0	0	0	0	0	0	0	0	0	0	0	0	0	0	0	0	0	0	0	0	0	0	0	0	0	0	0	0	0.00925561	0	0	0	0	0	0	0	0	0	0	0	0	0	0	0	0	0	0	0.0104929	0	0	0	0	0	0	0	0.0208856	0	0	0	0	0	0	0	0	0	0	0	0	0	0	0.00799544	0	0	0	0	0	0	0	0	0	0	0	0	0	0	0	0	0	0	0	0	0.00806482	0	0	0.0152255	0	0	0	0	0	0	0	0	0	0.0110718	0	0	0	0.0145105	0	0	0	0	0	0	0.139151	0	0.00802464	0.160028	0	0	0	0	0	0	0	0	0	0	0	0	0	0	0	0	0	0	0	0	0	0	0	0	0	0	0	0	0	0	0	0	0	0	0	0	0	0	0	0	0	0	0	0	0.00702819	0	0.030725	0	0.0299311	0	0	0	0	0.00712457	0	0	0	0	0	0.0322603	0	0.0232201	0	0	0.0340416	0.0996701	0	0.0332696	0	0.0207015	0	0	0	0	0.0161685	0.0149106	0.0330812	0.0130546	0.0155263	0	0	0.012142	0	0	0.144223	0	0	0	0	0	0	0	0	0	0	0	0	0	0	0	0	0	0	0	0	0	0	0	0	0	0	0	0.0537172	0	0	0	0	0.00868662	0	0	0	0	0	0	0	0.0138685	0	0	0	0	0	0	0	0	0	0	0	0	0	0	0	0	0	0	0	0	0	0	0	0	0	0	0	0	0	0	0	0	0	0	0	0	0	0	0	0	0	0	0	0	0	0	0	0	0	0.00760125	0	0	0	0	0.031342	0.0158759	0.0102745	0	0	0	0	0	0.0192521	0.0172011	0.0281958	0.0426791	0.0188461	0	0	0	0	0.0359755	0	0.0393844	0	0	0	0.0161842	0	0	0	0	0.0297338	0	0	0	0	0	0.018958	0	0	0	0	0	0	0	0.0125542	0.0280543	0	0	0	0	0	0	0	0	0	0	0	0	0	0	0	0	0	0	0	0	0	0	0	0	0	0	0	0	0	0	0	0	0	0	0	0	0	0	0	0	0	0	0	0	0	0	0	0	0	0	0	0	0	0	0	0	0.0424664	0	0.0118875	0	0	0	0	0	0	0	0	0	0	0	0	0	0	0	0	0	0	0	0	0	0	0	0	0	0	0	0	0	0	0	0	0	0	0	0	0	0	0	0	0	0	0	0	0	0	0	0	0	0	0	0	0	0	0	0	0	0	0	0	0	0	0	0	0	0	0	0	0	0	0	0	0	0	0	0	0	0	0.027788	0	0	0	0	0.0436405	0	0	0	0	0.0112418	0	0	0	0	0	0	0	0	0.0501368	0	0	0.0907694	0	0	0.0166944	0	0	0	0	0	0	0.0520598	0	0.0987149	0.0191864	0	0	0.0232495	0	0	0.0335379	0.099253	0	0	0.0816299	0	0	0	0.0637427	0.0065743	0	0	0.00883017	0	0	0	0.0207987	0	0.0499563	0	0	0	0	0	0	0	0	0	0	0.0187422	0	0	0	0	0	0	0	0	0	0	0.0354143	0	0	0	0	0	0	0.0408518	0	0	0	0	0	0	0	0	0	0	0	0	0	0.0069138	0	0	0	0	0.00892873	0.0157515	0	0	0	0	0	0	0	0	0	0	0	0	0	0	0	0	0.0464391	0.130949	0	0	0	0.0121522	0	0	0	0	0	0	0	0	0	0.0362548	0	0	0	0	0	0	0	0	0	0	0	0	0	0	0	0	0	0	0	0	0	0	0	0	0	0	0	0	0	0	0	0	0	0	0	0	0	0	0	0	0	0	0	0	0	0	0	0	0	0	0	0	0	0	0	0	0	0	0	0	0	0	0	0	0	0	0	0	0	0	0	0	0	0	0	0	0	0	0	0	0	0	0	0	0	0	0	0	0	0	0	0	0	0	0	0	0	0	0	0	0	0	0	0	0	0	0	0	0	0
SGB_2187	T1900044621_TS20190087_bin.66	0.0198286	0.0137741	0.0109698	0.432432	0.141082	0.010506	0.0239957	0.0120136	0.0102301	0.374587	0.466128	0.120989	0.0466028	0.0412938	0.0310085	0.0678097	0.017097	0.0827017	0.0145611	0.0202461	0.0884647	0.299277	0.12182	0.0237032	0.0223176	0.0475106	0.236201	0.367701	0.108942	0.0233476	0.0276017	0.0405891	0.0218457	0.467298	0.129506	0.0157219	0.145272	0.0423409	0.0446054	0.0148756	0.029805	0.0103457	0.260609	0.191937	0.0136902	0.283117	0.0226251	0.0100356	0.0201554	0.102975	0.0144326	0.0155585	0.0117332	0.00844526	0.0160841	0.00945739	0.0114281	0.0115091	0.0189493	0.0323342	0.0165668	0.00909599	0.00890465	0.246729	0.0902154	0.0416023	0.0380369	0.0098215	0.00851468	0.0123108	0.00771586	0.0111942	0.00915624	0.0111862	0.284272	0.00900895	0.096257	0.0183059	0.0131496	0	0.00906496	1.3466	0.0607948	0.00634721	0	1.12673	0.0109143	0.00873704	0.0997396	0.00600765	0.0172027	0.0943801	0.0120145	0.0753414	0.0194179	0.00882603	0	0	0.0736712	0.0123062	0.0190124	0.0245741	0.0229642	0.0119495	0.0366316	0.0133943	0.00864845	0.186272	0.00981135	0.0279404	0.0849315	0.0132318	0.0235308	0.0986883	0.0118216	0.0102417	0.127184	0.014699	0.0140371	0.0180814	0.0686874	0.016656	0.034365	0.0372582	0.0174322	0.0115616	0.0144998	0.0943795	0.0135013	0.0131682	0.044325	0.311001	0.0138017	0.0130028	0.0111383	0.0114775	0.0573947	0	0.0246986	0	0.0109704	0.012759	0.0106811	0	0.0250876	0	0.011408	0.0151052	0.0867773	0.010961	0.0158621	0.0235537	0	0.023232	0	0.0779024	0.0207688	0.109824	0.0147337	0.25605	0.0487622	0.348859	0.00903876	0.0111185	0.0133821	0.0101892	0.015949	0.0121668	0.0126381	0.0122799	0.00936325	0.0103807	0.111244	0.0275783	0.0113501	0.0132651	0.00979181	0.117286	0.0144861	0.11706	0.0111782	0.221948	0.331594	0.0102137	0.00923323	0.101871	0.0436763	0.011117	0.0121309	0.0866308	0.0131456	0.161904	0.0149374	0.0191624	0.00808694	0.00698419	0.01593	0.104091	0.0111425	0.0367625	0.0551291	0.20733	0.063102	0.0615227	0.0743052	0.181373	0.0666662	0.204649	0.288463	0.0196463	0.184344	0.0681085	0.176323	0.0224983	0.0278071	0.089988	0.0632315	0.0588034	0.182745	0.173546	0.0282283	0.012424	0.0343888	0.180929	0.0291069	0.104989	0.102062	0.02555	0.0360387	0.0222434	0.0223299	0.290474	0.362279	0.240175	0.029308	0.155214	0.21523	0.166035	0.558161	0.0335317	0.515891	0.0125178	0.563986	0.110093	0.0464459	0.163782	0.0278265	0.130164	0.0816868	0.178808	1.0713	0.0342728	0.21712	0.117132	0.0865255	0.529515	0.195365	0.0100648	0.032825	0.168961	0.137012	0.235036	0.0457158	0.0162871	0.107794	0.0498507	0.0277784	0.279812	0.0510748	0.225254	0.20274	0.0109002	0.0222779	0.0650039	0.023871	0.014574	0.2339	0.0140891	0.0126793	0.016527	0.0115377	0.0177204	0.0819042	0.016691	0.0214415	0.0241999	0.0962275	0.0260143	0.0237065	0.0293445	0.0161631	0.0668862	0.0140714	0.0689988	0.0181121	0.0167907	0.0308905	0.0255969	0.0637534	0.0304184	0.0143646	0.0222621	0.0312465	0.0170943	0.259595	0.029088	0.0142536	0.024931	0.0146378	0.0284611	0.0148924	0.0873583	0.0441634	0.0991656	0.0475747	0.346532	0.0140915	0.118964	0.55891	0.0336435	0.0238006	0.0174113	0.022073	0.00971911	0.0634084	0.0168315	0.141541	0.0203544	0.474203	0.22756	0.0123263	0.00736034	0.121456	0.0263979	0.077766	0.0694958	0.0289477	0.031818	0.0543618	0.0109822	0.0246698	0.0650233	0.0374534	0.0488447	0.186002	0.0361954	0.039069	0.0567762	0.179926	0.0396049	0.0488822	0.0528637	0.0262933	0.0242503	0.0541375	0.109858	0.0800266	0.103935	0.0237501	0.0239321	0.141456	0.023197	0.0509637	0.0288594	0.0464039	0.0782071	0.0215319	0.0135975	0	0	0	0	0	0	0	0	0	0	0	0	0	0	0	0	0	0	0	0	0	0	0	0	0	0	0	0	0	0	0	0	0	0	0	0	0	0	0	0	0	0	0	0	0	0	0	0	0	0	0	0	0	0	0	0	0	0	0	0	0	0	0	0	0	0	0	0	0	0	0	0	0	0	0	0	0	0	0	0	0	0	0	0	0	0.0842978	0	0	0	0	0	0	0	0	0	0	0	0	0	0.00740327	0.00615911	0	0	0	0	0	0	0.120202	0	0	0	0	0.00756891	0	0.117777	0	0	0	0	0	0	0	0.00855712	0	0.00735083	0	0	0.0826029	0	0	0	0	0	0	0.0799936	0	0.136038	0	0	0	0	0	0	0	0	0	0	0	0	0	0	0	0	0	0	0	0	0	0	0	0	0	0	0	0	0	0	0	0	0	0	0	0	0	0	0	0	0	0	0	0	0	0.00586844	0.00686533	0	0	0	0	0	0	0	0	0	0	0	0	0	0	0	0	0	0	0	0	0.0103511	0	0.00835771	0	0.00804176	0	0	0	0	0	0	0	0	0	0	0	0	0	0.00891272	0	0	0	0	0	0	0	0	0	0	0	0	0	0.00886239	0.0101548	0	0	0	0	0	0	0	0	0	0	0	0	0	0	0	0	0	0	0	0	0	0	0	0	0	0	0	0	0	0	0	0	0	0	0	0	0	0	0	0	0	0	0	0	0	0	0	0	0	0	0	0	0	0	0	0	0	0	0	0	0	0	0	0	0	0	0	0	0	0	0	0	0	0	0	0	0	0	0	0	0.00645783	0	0.0113264	0.00727473	0	0.014184	0.00896741	0.0117534	0.0101202	0	0	0.0137136	0.00908898	0.00790324	0.00713088	0	0.0086317	0.0144146	0.0054688	0.00746224	0.00795906	0.00543107	0	0.0105566	0.00890648	0.0119427	0	0.00780913	0.0070253	0.00739777	0.00763792	0.00938012	0.00861728	0.0102773	0	0.0139773	0.00854805	0.00803462	0.00888126	0	0.00605862	0	0.00761298	0	0.0079037	0	0	0.00653448	0	0.00819394	0.00959083	0	0	0	0	0	0	0.0104687	0	0	0.00810069	0.0071704	0	0.00779945	0	0	0	0.00894204	0.00693584	0	0	0	0	0.00705327	0.01101	0.0070523	0	0	0	0	0.0116691	0	0	0.0112688	0	0.00787955	0	0.00896927	0	0.0101898	0	0	0	0	0.00640311	0.00948067	0	0.00609254	0	0	0.00733784	0.0072383	0	0.0102613	0.00695328	0	0.00571797	0.00593003	0	0	0	0.0072116	0.00702252	0	0	0	0.0115972	0.0109052	0	0	0	0	0	0	0	0	0.00918595	0	0	0	0	0	0	0	0.0075207	0.015989	0	0	0.0068146	0.0170564	0.00959063	0.00736694	0	0.00753513	0.00743833	0	0.0072181	0.00841395	0.00870778	0	0.00956451	0	0.00722953	0.00743298	0	0.00553785	0.00644853	0.0105539	0.00700186	0	0	0	0.00539324	0	0.00573678	0	0.00645137	0.00680022	0	0.00552142	0	0	0.00881232	0.00526486	0.00739611	0.00895473	0	0.0062152	0	0.00800571	0.00810825	0.00595855	0.00774971	0.00680978	0	0.0119264	0.00585509	0.00697399	0	0.00812126	0.00540813	0.00616349	0	0.0126833	0	0.00545937	0	0.00707665	0.00549904	0	0.00625939	0.00866712	0	0.00979471	0.00794631	0.00715324	0	0.00734911	0	0	0	0.0803222	0	0.0076409	0.0301423	0	0	0	0	0	0.00807753	0.0812827	0	0	0	0	0.0117464	0.00897974	0	0	0	0.00865868	0.00586756	0	0	0.0183364	0.00695809	0.00752287	0.00638467	0	0	0	0.00708369	0	0.00914866	0.00745471	0	0.00504629	0.00563198	0	0.00603301	0	0	0.00602927	0	0	0	0	0.00585538	0	0	0	0	0	0.00553473	0	0	0	0	0	0	0	0	0	0	0	0	0	0	0	0	0	0.00549725	0.00526417	0	0	0	0	0.0060345	0.00875723	0.00759302	0.00690014	0.00925088	0.0172271	0	0	0.0183091	0.0191608	0.0167838	0.00709904	0	0.0101938	0.0067159	0.0115534	0	0.00573517	0.00812534	0.00797523	0.00721899	0	0.00875342	0	0.00743979	0.00600801	0	0	0.00796858	0.00638898	0	0.0165647	0.00837887	0.0158134	0	0.00631247	0.00618252	0.00925128	0.00675423	0.0201842	0.00653567	0.00690963	0.00541615	0.00708522	0.00796034	0.00575905	0	0	0.0152266	0	0	0	0	0	0	0	0	0	0	0	0	0	0	0	0	0	0	0	0	0	0	0	0	0	0	0	0	0	0	0	0	0	0	0	0	0	0	0	0	0.00616437	0	0	0	0	0.064449	0	0	0	0.0616842	0	0.00738886	0	0	0.167688	0.061409	0.025037	0.129946	0.0998462	0.301991	0.100292	0.0600798	0	0.018044	0.00421717	0.005137	0	0.00488156	0.00580201	0.00554082	0.00617003	0.00583464	0.00602588	0.00455035	0.00640546	0	0.0201702	0.0082553	0.00726336	0.00618856	0	0.00564037	0.00523063	0.00472494	0	0.00619455	0	0.00423502	0.00442172	0.00803695	0.00501126	0	0	0.00410468	0.00634461	0.00464725	0.00563597	0	0.0191582	0.00366294	0.00499504	0	0	0.00400571	0.00442206	0.00599111	0.0196917	0	0	0	0	0.00435381	0	0.00836797	0	0	0.00593673	0.0111859	0	0	0.00615428	0.00919523	0	0.00785653	0.00528469	0	0	0.00406082	0	0.00950249	0.00525123	0.00542042	0	0.006731	0.00600311	0	0	0.0091101	0.568167	0	0.408164	0	0.0069413	0.0114076	0.00652501	0.00596599	0	0.00922593	0.416845	0	0.0208063	0	0.0260968	0.00731945	0.0728898	0.00842844	0.00535326	0.138058	0.011465	0.0141733	0.0529591	0.047221	0.0295475	0.0578922	0	0.104103	0.026519	0.00670625	0.021648	0.0204833	0.0181467	0.0137703	0.0826587	0.017699	0.0104777	0.0199273	0.0104184	0.0116505	0.0510652	0.00722437	0.00786287	0.00571286	0.021894	0.287223	0.0193529	0.00705073	0.0149822	0.00992199	0.00893213	0.00554652	0.333766	0.109518	0.00877393	0.0198572	0.789041	0.0122603	0.0114385	0.113223	0.00720428	0.0103201	0.00855841	0.0359101	0.570164	0.033882	0	0	0.0471916	0.162936	0.418805	0	0.00620487	0.0462023	0	0.038167	0.174584	0.0172943	0.0954155	0.025972	0.00771839	0.00981908	0.00610651	0.167287	0	0.0107103	0.00828921	0.00787469	0.055283	0.00790716	0.00839067	0.00868268	0	0.00659129	0.0606978	0.154072	0	0.0134231	0.0279842	0	0.0336485	0.0081043	0.0119452	0.00654722	1.2299	0.00849366	0.00810587	0.274332	0.0125328	0	0.899676	0	0.152519	0	0.0249448	0.0163044	0.00981826	0	0	0.00888722	0	0.00919568	0.00834022	0.0105458	0.0215699	0.0108867	0.00844704	0	0.00638117	0.00552441	0.0990587	0.0133468	0.0086375	0	0.00503103	0.00578949	0.00412489	0.00595931	0.00615825	0.00499677	0.0139656	0	0.00494921	0.00430975	0.012123	0.0054635	0.0058572	0.00494871	0.0107611	0.488449	0.122484	0	0.149408	0.00563655	0.00527868	0.00499994	0	0.0151218	0.0105532	0.00891743	0.00980615	0.0139935	0.0104781	0	0.00487036	0.00479671	0.0120974	0.00488762	0	0.00655233	0.00953109	0	0.0104841	0	0	0.00720821	0.00890547	0.00854463	0.004635	0.0114294	0.00964822	0.00660731	0.00776095	0	0	0.00646315	0	0	0	0.00648739	0	0.00468761	0.00907131	0	0	0.00957043	0	0.0944891	0.0391719	0.143636	0.0398695	0.006538	0	0.088103	0.00674252	0	0	0.00811568	0.0972894	0	0	0.00438952	0.263866	0	0	0	0	0.00424243	0.00470931	0.0970539	0.0338893	0.00505298	0	0.0161034	0.101805	0.00897452	0.0533932	0.0662026	0.00711397	0.00602281	0.00766199	0.00792313	0	0.0350965	0.00479727	0.0928367	0.0044659	0	0	0.00705133	0.00656685	0.00537199	0.00449966	0.907003	0.0154393	0.00450257	0.00475717	0.00421505	0.0533539	0.0467851	0.0629069
SGB_2188	T1900044633_TS20190099_bin.272	0	0	0	0	0	0	0	0	0	0	0	0	0	0	0	0	0	0	0	0	0	0	0	0	0	0	0	0	0	0	0	0	0	0	0	0	0	0	0	0	0	0	0	0	0	0	0	0	0	0	0	0	0	0	0	0	0	0	0	0	0	0	0	0	0	0	0	0	0	0	0	0	0	0	0	0	0	0	0	0.0391765	0	0	0.0603153	0	0.0388156	0	0.00653804	0	0.289988	0	0.255828	0	0.0180626	0.0383813	0.0666458	0	0.0679775	0.110995	0	0.0143245	0	0.0220528	0	0.00900795	0.182983	0.0400234	0	0.110032	0.176354	0	0.00423414	0	0	0	0	0	0	0	0	0	0	0	0	0	0	0	0	0	0	0	0	0	0	0	0	0	0	0	0	0	0	0	0	0	0	0.0153742	0	0	0.012777	0	0	0	0.0593999	0	0	0	0	0	0	0	0	0	0	0	0	0	0.00482737	0	0	0	0	0	0	0	0	0	0	0	0	0	0	0	0	0	0	0	0	0	0	0	0	0	0	0	0	0	0	0	0	0	0.0140907	0.003839	0.0064592	0.0072949	0	0	0	0.00938146	0.00739828	0	0	0	0.00774004	0	0	0	0	0	0.00488854	0	0	0.00881657	0	0	0	0	0	0	0	0.0188771	0	0.00548891	0	0	0	0	0	0	0	0	0	0	0	0	0	0	0	0	0	0	0	0	0	0	0	0	0	0	0	0	0	0	0	0	0	0	0	0	0	0	0	0	0	0	0	0	0.00956324	0	0	0	0	0	0	0	0	0	0	0	0	0	0	0	0	0	0	0	0	0	0	0	0	0	0	0	0	0	0	0	0	0	0	0	0	0	0	0	0	0	0	0	0	0	0.00416381	0	0	0	0.0148429	0	0	0.0126123	0	0	0	0	0	0	0	0	0	0	0	0	0	0	0	0	0	0	0	0	0	0	0	0	0	0	0	0	0	0	0	0	0	0	0	0	0	0	0	0	0	0	0	0	0	0	0	0	0	0	0	0	0	0	0	0	0	0	0	0	0	0	0	0	0	0	0	0	0	0	0	0	0	0	0	0	0	0	0	0	0	0	0	0	0	0	0	0	0	0	0	0.00647816	0	0	0	0	0	0	0	0	0	0	0	0	0	0	0	0	0	0	0	0	0	0	0	0	0	0	0	0	0	0	0	0	0	0	0	0	0	0	0	0	0	0	0	0	0	0	0	0	0	0	0	0	0	0	0	0	0.0124009	0	0	0	0	0	0	0	0	0	0	0	0	0	0	0	0	0	0	0	0	0	0	0	0	0.0164007	0	0	0	0	0	0	0	0	0	0	0	0	0	0	0	0	0	0	0	0	0	0	0	0	0	0.00636116	0	0	0	0	0	0	0	0	0	0	0	0	0	0	0	0	0	0.0147225	0	0	0	0	0	0	0.00719128	0	0.0107986	0	0.0370046	0.0443845	0.00962191	0	0	0	0	0	0	0	0	0	0	0	0	0	0	0	0	0	0	0	0	0	0	0	0	0	0	0	0	0	0	0	0	0	0	0	0	0	0	0	0	0	0	0	0	0	0	0.00701361	0	0	0	0	0	0	0	0	0	0	0	0	0	0	0	0	0	0	0	0	0	0	0	0	0	0	0	0	0	0	0	0	0	0	0	0	0	0	0	0	0	0	0	0	0	0	0	0	0	0	0	0	0	0	0	0	0	0	0	0	0	0	0	0	0	0	0	0	0	0	0	0	0	0	0	0	0	0	0	0	0	0	0	0	0	0	0	0	0	0	0	0	0	0	0	0	0	0	0	0	0	0	0	0	0	0	0	0	0	0	0	0	0	0	0	0	0	0	0	0	0	0	0	0	0	0	0	0	0	0	0	0	0	0	0	0	0	0	0	0	0	0	0	0	0	0	0	0	0	0	0	0	0.0159794	0	0	0	0	0	0	0	0	0	0	0	0	0	0	0	0	0	0	0	0	0	0	0	0	0	0	0	0	0	0	0	0	0	0	0	0	0	0	0	0	0	0	0	0	0	0.00964885	0	0	0	0	0	0	0	0	0	0	0	0	0	0	0	0	0	0	0	0	0	0	0	0	0	0	0	0	0	0	0	0	0	0	0	0	0	0	0	0	0	0	0	0	0	0	0	0	0	0	0	0	0	0	0	0	0	0	0	0	0	0	0	0	0	0	0	0	0	0	0	0	0	0	0	0	0	0	0	0	0	0	0	0	0	0	0	0	0	0	0	0	0	0	0	0	0	0	0	0	0	0	0	0	0	0	0	0	0	0	0	0	0	0	0	0	0	0	0	0	0	0	0	0	0	0	0	0	0	0	0	0	0	0	0	0	0	0	0	0	0	0	0	0	0	0	0	0	0	0	0	0	0	0	0	0	0	0	0	0	0	0	0	0	0	0	0	0	0	0	0	0	0	0	0	0	0	0	0	0	0	0	0	0	0	0	0	0	0	0	0	0	0	0	0	0	0	0	0	0	0	0	0	0	0	0	0	0	0	0	0	0	0	0	0	0	0	0	0	0	0	0	0	0	0	0	0	0	0	0	0	0	0	0	0	0	0	0	0	0	0	0	0	0	0	0	0	0	0	0	0	0	0	0	0	0	0	0	0	0	0	0	0	0	0	0	0	0	0	0	0.00519541	0	0.0118495	0	0	0	0	0.0104877	0	0	0	0	0	0	0	0	0	0	0	0	0	0	0	0	0	0	0	0	0	0	0	0	0	0	0	0	0	0	0	0	0	0	0	0	0	0	0	0	0	0	0	0	0	0	0	0	0	0	0	0	0	0	0	0	0	0	0	0	0	0	0	0	0	0	0	0	0	0	0	0	0	0	0	0	0	0.00565261	0	0.0106354	0	0	0	0	0	0	0	0	0.0119667	0	0	0	0.0100999	0.0170902	0	0	0	0	0	0	0	0	0	0	0	0	0	0	0	0.00529669	0	0	0	0	0	0	0.0150157	0	0	0	0	0	0	0	0.00881533	0	0	0	0	0	0.00498263	0	0.0437558	0	0.00524616	0	0	0.00483198	0	0.0139894	0	0	0	0	0	0	0	0	0	0.00985543	0	0.00408762	0	0	0	0	0	0	0	0	0.00875514	0.00699191	0.00805803	0	0	0	0	0	0	0	0	0.00529307	0	0.00626159	0	0.00632578	0	0.00471035	0	0	0	0	0.00309636	0	0	0.00470945	0	0	0	0.00483593	0	0	0	0	0	0	0	0	0	0	0	0	0	0	0	0	0	0	0	0.00451736	0	0	0	0	0	0	0	0	0	0	0	0	0	0	0	0	0	0	0	0	0	0	0	0	0	0	0	0	0	0	0	0	0	0	0	0	0	0	0	0	0	0.0187073	0	0	0	0	0	0	0	0	0	0	0	0	0	0	0	0	0	0	0	0	0	0	0	0	0	0	0	0	0	0	0	0	0	0	0	0	0	0	0	0	0	0	0	0	0	0	0	0	0	0	0	0	0	0	0	0	0	0	0	0	0	0	0	0	0	0	0	0	0	0	0	0	0	0	0
SGB_2189	T1900044639_TS20190105_bin.28	0	0	0	0	0	0	0	0	0	0	0	0	0	0	0	0	0	0	0	0	0	0	0	0	0	0	0	0	0	0	0	0	0	0	0	0	0	0	0	0	0	0	0	0	0	0	0	0	0	0	0	0	0	0	0	0	0	0	0	0	0	0	0	0	0	0	0	0	0	0	0	0	0	0	0	0	0	0	0	0.204591	0	0	0.0251372	0	0.169416	0	0	0	0.168144	0	0.059367	0	0.00893162	0.0404996	0.0236873	0	0.253648	0.169025	0	0.00904081	0	0.0675379	0	0	0.0288327	0	0	0.0669801	0.0710409	0	0	0	0	0	0	0	0	0	0	0	0	0	0	0	0	0	0	0	0	0	0	0	0	0	0	0	0	0	0	0	0	0	0	0	0	0	0	0	0	0	0	0	0.0435143	0	0	0	0	0	0	0	0	0	0	0	0	0	0	0	0	0	0	0	0	0	0	0	0	0	0	0	0	0	0	0	0	0	0	0	0	0	0	0	0	0	0	0	0	0	0	0	0.0102393	0	0	0	0	0	0	0	0.0110014	0	0	0	0	0	0	0	0	0	0	0	0	0	0	0	0	0	0	0	0	0	0	0.00760143	0	0	0	0	0	0	0	0	0	0	0	0	0	0	0	0	0	0	0	0	0	0	0	0	0	0	0	0	0	0	0	0	0	0	0	0	0	0	0	0	0	0	0	0	0	0	0	0	0	0	0	0	0	0	0	0	0	0	0	0	0	0	0	0	0	0	0	0	0	0	0	0	0	0	0	0	0	0	0	0	0	0	0	0	0	0	0	0	0	0	0	0	0	0	0	0	0	0	0	0	0	0	0	0	0	0	0	0	0	0	0	0	0	0	0	0	0	0	0	0	0	0	0	0	0	0	0	0	0	0	0	0	0	0	0	0	0	0	0	0	0	0	0	0	0	0	0	0	0	0	0	0	0	0	0	0	0	0	0	0	0	0	0	0	0	0	0	0	0	0	0	0	0	0	0	0	0	0	0	0	0	0	0	0	0	0	0	0	0	0	0	0	0	0	0	0	0	0	0	0	0	0	0	0	0	0	0	0	0	0	0	0	0	0	0	0	0	0	0	0	0	0	0	0	0	0	0	0	0	0	0	0	0	0	0	0	0	0	0	0	0	0	0	0	0	0	0	0	0	0	0	0	0	0	0	0	0	0	0	0	0	0	0	0	0	0	0	0	0	0	0	0	0	0	0	0	0	0	0	0	0	0	0	0	0	0	0	0	0	0	0	0	0	0	0	0	0	0	0	0	0	0	0	0	0	0	0	0	0	0	0	0	0	0	0	0	0	0	0	0	0	0	0	0	0	0	0	0	0	0	0	0	0	0	0	0	0	0	0	0	0	0	0	0	0	0	0	0	0	0	0	0	0	0	0	0	0	0	0	0	0	0	0	0	0	0	0	0	0	0	0	0	0	0	0	0	0	0	0	0	0	0	0	0	0	0	0	0	0	0	0	0	0	0	0	0	0	0	0	0	0	0	0	0	0	0	0	0	0	0	0	0	0	0	0	0	0	0	0	0	0	0	0	0	0	0	0	0	0	0	0	0	0	0	0	0	0	0	0	0	0	0	0	0	0	0	0	0	0	0	0	0	0	0	0	0	0	0	0	0	0	0	0	0	0	0	0	0	0	0	0	0	0	0	0	0	0	0	0	0	0	0	0	0	0	0	0	0	0	0	0	0	0	0	0	0	0	0	0	0	0	0	0	0	0	0	0	0	0	0	0	0	0	0	0	0	0	0	0	0	0	0	0	0	0	0	0	0	0	0	0	0	0	0	0	0	0	0	0	0	0	0	0	0	0	0	0	0	0	0	0	0	0	0	0	0	0	0	0	0	0	0	0	0	0	0	0	0	0	0	0	0	0	0	0	0	0	0	0	0	0	0	0	0	0	0	0	0	0	0	0	0	0	0	0	0	0	0	0	0	0	0	0	0	0	0	0	0	0	0	0	0	0	0	0	0	0	0	0	0	0	0	0	0	0	0	0	0	0	0	0	0	0	0	0	0	0	0	0	0	0	0	0	0	0	0	0	0	0	0	0	0	0	0	0	0	0	0	0	0	0	0	0	0	0	0	0	0	0	0	0	0	0	0	0	0	0	0	0	0	0	0	0	0	0	0	0	0	0	0	0	0	0	0	0	0	0	0	0	0	0	0	0	0	0	0	0	0	0	0	0	0	0	0	0	0	0	0	0	0	0	0	0	0	0	0	0	0	0	0	0	0	0	0	0	0	0	0	0	0	0	0	0	0	0	0	0	0	0	0	0	0	0	0	0	0	0	0	0	0	0	0	0	0	0	0	0	0	0	0	0	0	0	0	0	0	0	0	0	0	0	0	0	0	0	0	0	0	0	0	0	0	0	0	0	0	0	0	0	0	0	0	0	0	0	0	0	0	0	0	0	0	0	0	0	0	0	0	0	0	0	0	0	0	0	0	0	0	0	0	0	0	0	0	0	0	0	0	0	0	0	0	0	0	0	0	0	0	0	0	0	0	0	0	0	0	0	0	0	0	0	0	0	0	0	0	0	0	0	0	0	0	0	0	0	0	0	0	0	0	0	0	0	0	0	0	0	0	0	0	0	0	0	0	0	0	0	0	0	0	0	0	0	0	0	0	0	0	0	0	0	0	0	0	0	0	0	0	0	0	0	0	0	0	0	0	0	0	0	0	0	0	0	0	0	0	0	0	0	0	0	0	0	0	0	0	0	0	0	0	0	0	0	0	0	0	0	0	0	0	0	0	0	0	0	0	0	0	0	0.0167965	0	0	0	0	0	0	0	0	0	0	0	0	0	0	0	0	0	0	0	0	0	0	0	0	0	0	0	0	0	0	0	0	0	0	0	0	0	0	0	0	0	0	0	0	0	0	0	0	0	0	0	0	0	0	0	0	0.00739912	0	0	0	0	0	0	0	0	0	0	0	0	0	0	0	0	0	0	0	0	0	0	0	0	0	0	0	0	0	0	0	0	0	0	0	0	0	0	0	0	0	0	0	0	0	0	0	0	0	0	0	0	0	0	0	0	0	0	0	0	0	0	0	0	0	0	0	0	0	0	0	0	0	0	0	0	0	0	0	0	0	0	0	0	0	0	0	0	0	0	0	0	0	0	0	0	0	0	0	0	0	0	0	0	0	0	0	0	0	0	0	0	0	0	0	0	0	0	0	0	0	0	0	0	0	0	0	0	0	0	0	0	0	0	0	0	0	0	0	0	0	0	0	0	0	0	0	0	0	0	0	0	0
SGB_2190	T1900044651_TS20190117_bin.95	0	0	0	0	0	0	0	0	0	0	0	0	0	0	0	0	0	0	0	0	0	0	0	0	0	0	0	0	0	0	0	0	0	0	0	0	0	0	0	0	0	0	0	0	0	0	0	0	0	0	0	0	0	0	0	0	0	0	0	0	0	0	0	0	0	0	0	0	0	0	0	0	0	0	0	0	0	0	0	0.011306	0	0	0.00870466	0	0.012685	0	0	0	0.0350365	0	0.0219381	0	0	0.0591324	0.15992	0	0.0207306	0.0332093	0	0.00731659	0	0.00829687	0	0	0.0244595	0.00755245	0	0.0136258	0.462858	0	0	0	0	0	0	0	0	0	0	0	0	0	0	0	0	0	0	0	0	0	0	0	0	0	0	0	0	0	0	0	0	0	0	0	0	0	0	0	0	0	0	0	0.0130208	0	0	0	0	0	0	0	0	0	0	0	0	0	0	0	0	0	0	0	0	0	0	0	0	0	0	0	0	0	0	0	0	0	0	0	0	0	0	0	0	0	0	0	0	0	0	0	0	0	0	0	0	0	0	0	0	0	0	0	0	0	0	0	0	0	0	0	0	0	0	0	0	0	0	0	0	0.00514993	0	0	0	0	0	0	0	0	0	0	0	0	0	0	0	0	0	0	0	0	0	0	0	0	0	0	0	0	0	0	0	0	0	0	0	0	0	0	0	0	0	0	0	0	0	0	0	0	0	0	0	0	0	0	0	0	0	0	0	0	0	0	0	0	0	0	0	0	0	0	0	0	0	0	0	0	0	0	0	0	0	0	0	0	0	0	0	0	0	0	0	0	0	0	0	0	0	0	0	0	0	0	0	0	0	0	0	0	0	0	0	0	0	0	0	0	0	0	0	0	0	0	0	0	0	0	0	0	0	0	0	0	0	0	0	0	0	0	0	0	0	0	0	0	0	0	0	0	0	0	0	0	0	0	0	0	0	0	0	0	0	0	0	0	0	0	0	0	0	0	0	0	0	0	0	0	0	0	0	0	0	0	0	0	0	0	0	0	0	0	0	0	0	0	0	0	0	0	0	0	0	0	0	0	0	0	0	0	0	0	0	0	0	0	0	0	0	0	0	0	0	0	0	0	0	0	0	0	0	0	0	0	0	0	0	0	0	0	0	0	0	0	0	0	0	0	0	0	0	0	0	0	0	0	0	0	0	0	0	0	0	0	0	0	0	0	0	0	0	0	0	0	0	0	0	0	0	0	0	0	0	0	0	0	0	0	0	0	0	0	0	0	0	0	0	0	0	0	0	0	0	0	0	0	0	0	0	0	0	0	0	0	0	0	0	0	0	0	0	0	0	0	0	0	0	0	0	0	0	0	0	0	0	0	0	0	0	0	0	0	0	0	0	0	0	0	0	0	0	0	0	0	0	0	0	0	0	0	0	0	0	0	0	0	0	0	0	0	0	0	0	0	0	0	0	0	0	0	0	0	0	0	0	0	0	0	0	0	0	0	0	0	0	0	0	0	0	0	0	0	0	0	0	0	0	0	0	0	0	0	0	0	0	0	0	0	0	0	0	0	0	0	0	0	0	0	0	0	0	0	0	0	0	0	0	0	0	0	0	0	0	0	0	0	0	0	0	0	0	0	0	0	0	0	0	0	0	0	0	0	0	0	0	0	0	0	0	0	0	0	0	0	0	0	0	0	0	0	0	0	0	0	0	0	0	0	0	0	0	0	0	0	0	0	0	0	0	0	0	0	0	0	0	0	0	0	0	0	0	0	0	0	0	0	0	0	0	0	0	0	0	0	0	0	0	0	0	0	0	0	0	0	0	0	0	0	0	0	0	0	0	0	0	0	0	0	0	0	0	0	0	0	0	0	0	0	0	0	0	0	0	0	0	0	0	0	0	0	0	0	0	0	0	0	0	0	0	0	0	0	0	0	0	0	0	0	0	0	0	0	0	0	0	0	0	0	0	0	0	0	0	0	0	0	0	0	0	0	0	0	0	0	0	0	0	0	0	0	0	0	0	0	0	0	0	0	0	0	0	0	0	0	0	0	0	0	0	0	0	0	0	0	0	0	0	0	0	0	0	0	0	0	0	0	0	0	0	0	0	0	0	0	0	0	0	0	0	0	0	0	0	0	0	0	0	0	0	0	0	0	0	0	0	0	0	0	0	0	0	0	0	0	0	0	0	0	0	0	0	0	0	0	0	0	0	0	0	0	0	0	0	0	0	0	0	0	0	0	0	0	0	0	0	0	0	0	0	0	0	0	0	0	0	0	0	0	0	0	0	0	0	0	0	0	0	0	0	0	0	0	0	0	0	0	0	0	0	0	0	0	0	0	0	0	0	0	0	0	0	0	0	0	0	0	0	0	0	0	0	0	0	0	0	0	0	0	0	0	0	0	0	0	0	0	0	0	0	0	0	0	0	0	0	0	0	0	0	0	0	0	0	0	0	0	0	0	0	0	0	0	0	0	0	0	0	0	0	0	0	0	0	0	0	0	0	0	0	0	0	0	0	0	0	0	0	0	0	0	0	0	0	0	0	0	0	0	0	0	0	0	0	0	0	0	0	0	0	0	0	0	0	0	0	0	0	0	0	0	0	0	0	0	0	0	0	0	0	0	0	0	0	0	0	0	0	0	0	0	0	0	0	0	0	0	0	0	0	0	0	0	0	0	0	0	0	0	0	0	0	0	0	0	0	0	0	0	0	0	0	0	0	0	0	0	0	0	0	0	0	0	0	0	0	0	0	0	0	0	0	0	0	0	0	0	0	0	0	0	0	0	0	0	0	0	0	0	0	0	0	0	0	0	0	0	0	0	0	0	0	0	0	0	0	0	0	0	0	0.00910201	0	0	0	0	0	0	0	0	0	0	0	0	0	0	0	0	0	0	0	0	0.00651168	0	0	0	0	0	0	0	0	0	0	0	0	0	0	0	0	0	0	0	0.00999298	0	0	0	0	0	0	0	0	0	0	0	0	0	0	0	0	0	0	0	0	0	0	0	0	0	0	0	0	0	0	0	0	0	0	0	0	0	0	0	0	0	0	0	0	0	0	0	0	0	0	0	0	0	0	0	0	0	0	0	0	0	0	0	0	0	0	0	0	0	0	0	0	0	0	0	0	0	0	0	0	0	0	0	0	0	0	0	0	0	0	0	0	0	0	0	0	0	0	0	0	0	0	0	0	0	0	0	0	0	0	0	0	0	0	0	0	0	0	0	0	0	0	0	0	0	0	0	0	0	0	0	0	0	0	0	0	0	0	0	0	0	0	0	0	0	0	0	0	0	0	0	0	0
SGB_2191	T1900044654_TS20190120_bin.8	0.00689022	0.0153562	0.0168452	0.0121687	0.0122186	0.0133535	0.00651158	0.0196788	0.0176086	0.0519553	0.0160793	0.0182154	0.00885853	0.0276268	0.0755145	0.024382	0.020152	0.0156367	0.0114487	0.00576503	0.00961961	0.0145968	0.0075502	0.0138107	0.0118266	0.0173696	0.00952667	0.0531776	0.0186623	0.0065602	0.00817796	0.023624	0.0139117	0.0174873	0	0.00580687	0.0125578	0.0267331	0.017272	0.00654164	0	0	0.00724982	0.00855458	0.0298225	0.00625124	0	0	0	0.0232229	0.00808215	0.0124992	0	0	0.00926651	0	0.0075948	0	0.00578827	0	0.0141953	0	0	0.00650335	0.00924705	0.0166041	0.0166326	0	0.00479687	0.00745372	0	0.00686588	0.0208213	0.0372228	0.00808444	0.0340607	0.00967145	0.00926608	0.0190647	0.0110963	0	0	0	0	0.0132153	0	0	0.0136562	0	0	0.00575053	0	0	0	0	0.0138244	0.0164355	0	0	0.00948738	0	0	0.00485145	0	0.0102761	0	0	0	0	0	0	0.121907	0.040101	0.0103684	0	0.0127361	0.00741695	0.0663761	0.0760794	0.00554219	0.00730123	0.00741097	0.0340994	0.0350315	0.00860363	0.0116455	0	0.0109071	0.0383729	0.0398093	0.0145615	0.00994565	0.00609345	0	0.0151924	0.00654698	0.0379366	0	0.00859469	0	0.0214674	0.00545657	0	0	0.00967293	0	0.0211768	0	0	0	0	0.0089285	0	0	0	0	0	0	0.0116815	0.0121112	0.00480029	0.00978051	0.00975766	0.0109992	0.00661867	0.00544794	0.018864	0.00468565	0.00579104	0	0	0.0806041	0	0	0.0104778	0.00512462	0.079064	0	0.0131147	0	0	0.012759	0.0111859	0	0.0713242	0	0.0171431	0	0	0.00827904	0.011182	0.00581842	0.0182442	0.00608009	0.0164001	0.0111607	0.0121249	0	0	0	0.025097	0	0.0489021	0.0129388	0.0170583	0.0235307	0.0667802	0.044734	0.0198829	0	0.0236844	0.064499	0.00654765	0.0165125	0.0521463	0.0669021	0.0662148	0.0640903	0.0068412	0.0230722	0.0528849	0	0.00757672	0.0656318	0.0199596	0.0135543	0.0135213	0.050586	0.00636783	0.0188617	0.0171791	0.0189986	0.0200599	0.00748885	0.011212	0.00974572	0.0210381	0.0087116	0	0.0164448	0	0.0256633	0	0.0306532	0.0168765	0.00899273	0.00844171	0.0159893	0.0214059	0.00770742	0	0	0.0203266	0.0297253	0.0689606	0	0.00976995	0.0251705	0.0151061	0.00987891	0.015642	0.0679469	0.0178195	0.0108169	0.0270914	0.0100185	0.00715543	0.0210443	0.00867113	0.0144912	0.00741396	0.0253113	0	0.00876665	0	0.0188574	0.0127191	0.0186907	0	0.0102712	0	0.00990414	0	0	0	0	0	0.0218123	0	0	0.0162948	0	0.0162301	0.00576095	0.0099315	0.0183672	0.0118845	0	0	0	0	0.0190738	0.0114696	0.0170732	0.0103439	0.0117273	0.00892566	0	0.00744337	0	0.00878187	0.00672988	0	0.0127012	0.0109546	0.013187	0.022669	0	0.00896137	0.012171	0.00680011	0.0364306	0.0137258	0	0.0393356	0	0	0.0376173	0.00614177	0.0115727	0.0119313	0.0224866	0	0.0128313	0	0.01102	0	0	0.00751423	0.00749271	0	0.0369098	0.0352344	0	0.00848952	0	0	0	0.00653293	0.0158574	0.0123915	0	0	0.00656835	0	0	0	0	0.00739519	0	0.00670167	0	0.00842145	0	0	0.0099212	0	0.00882274	0	0	0	0	0	0	0	0	0	0	0	0	0	0	0	0	0	0	0	0	0	0	0	0	0	0	0	0	0	0	0	0	0	0	0	0	0	0	0	0	0	0	0	0	0	0	0	0	0	0	0	0	0	0	0	0	0	0	0	0	0	0	0	0	0	0	0	0	0	0	0	0	0	0	0	0	0	0	0	0	0	0	0	0	0	0	0	0	0	0	0	0	0	0	0	0	0	0	0	0	0	0	0	0	0	0	0	0	0	0	0	0	0	0	0	0	0	0	0	0	0	0	0	0	0	0	0	0	0	0	0	0	0	0	0	0	0	0	0	0	0	0	0	0	0	0	0	0	0	0	0	0	0	0	0	0	0	0	0	0	0	0	0	0	0	0	0	0	0	0	0	0	0	0	0	0	0	0	0	0	0	0	0	0	0	0	0	0	0	0	0	0	0	0	0	0	0	0	0	0	0	0	0	0	0	0	0	0	0	0	0	0	0	0	0	0	0	0	0	0	0	0	0	0	0	0	0	0	0	0	0	0	0	0	0	0	0	0	0	0	0	0	0	0	0	0	0	0	0	0	0	0	0	0	0	0	0	0	0	0	0	0	0	0	0	0	0	0	0	0	0	0	0	0	0	0	0	0	0	0	0	0	0	0	0	0	0	0	0	0	0	0	0	0	0	0	0	0	0	0	0	0	0	0	0	0	0	0	0	0	0	0	0	0	0	0	0	0	0	0	0	0	0	0	0	0	0	0	0	0	0	0	0	0	0	0	0	0	0	0	0	0	0	0	0	0	0	0	0	0	0	0	0	0	0	0	0	0	0	0	0	0	0	0	0	0	0	0	0	0	0	0	0	0	0	0	0	0	0	0	0	0	0	0	0	0	0	0	0	0	0	0	0	0	0	0	0	0	0	0	0	0	0	0	0	0	0	0	0	0	0	0	0	0	0	0	0	0	0	0	0	0	0	0	0	0.00634979	0	0	0	0	0	0	0	0	0	0	0	0	0	0	0	0	0	0	0	0	0	0	0	0	0	0	0	0.00640575	0	0	0	0.00621398	0	0	0	0	0	0	0	0	0	0	0	0	0	0	0	0	0	0	0	0	0	0	0	0	0	0	0	0	0	0	0	0	0	0	0	0	0	0	0	0	0	0	0	0	0	0	0	0	0	0	0	0	0	0	0	0	0	0	0	0	0	0	0	0	0	0	0	0	0	0	0	0	0	0	0	0	0	0	0	0	0	0	0	0	0	0	0	0	0	0	0	0	0	0	0	0	0	0	0	0	0	0	0	0	0	0	0	0	0	0	0	0	0	0	0	0	0	0	0	0	0	0	0	0	0	0	0	0	0	0	0	0	0	0	0	0	0	0	0	0	0	0	0	0	0	0	0	0	0	0	0	0	0	0	0.00584114	0	0.0261401	0	0	0	0	0	0	0.0148402	0	0	0	0	0.0056221	0	0	0	0	0	0	0	0	0	0	0	0	0	0.00684038	0.00561736	0	0	0	0	0	0	0	0	0	0	0	0	0.0263547	0	0	0	0	0	0	0	0	0	0	0	0	0	0	0	0	0	0	0	0	0	0	0	0	0	0	0	0	0	0	0	0	0	0	0	0	0	0	0	0	0	0	0	0	0	0	0	0	0	0	0	0	0	0	0.00668464	0.00481452	0.0192775	0.0355658	0.0116235	0.0204356	0.00928164	0.0171756	0	0.00636272	0	0	0	0.048113	0.029652	0.0277538	0	0.00698403	0	0.0105776	0.0279217	0	0.0256515	0	0	0	0.0326061	0	0	0.00987931	0	0.0109062	0	0	0.0451711	0.0173919	0	0.0326287	0.0229125	0.0239594	0.0223409	0.00948735	0.0349969	0	0.0249164	0	0	0	0	0	0.0449143	0	0	0	0.00531466	0	0.0517048	0	0	0	0	0	0.0273483	0	0	0.00591665	0.0617021	0	0	0	0	0	0.0940661	0.00495783	0	0	0.0175177	0	0.0339557	0.0345972	0	0.0535364	0	0.0123823	0	0	0	0.0199886	0.0173107	0	0.0183859	0	0	0	0	0	0	0	0.00937714	0.0183971	0	0.0124981	0	0	0.00618075	0.0101382	0.0168579	0	0.00900828	0.00999642	0.0104257	0.0162885	0.0105068	0	0.00563052	0	0	0.00746728	0	0	0	0	0.0233959	0.0243357	0	0.00540087	0.0114196	0.00880742	0.00731183	0.013255	0.0138334	0	0	0	0.0080065	0.0245656	0.00596726	0.0259787	0.00662742	0.0246797	0	0.00820961	0.00586045	0.00827709	0.00588301	0.0519749	0	0.00666458	0	0.0172925	0	0	0.0263585	0	0.0315902	0	0	0.00721556	0.00700404	0.00660768	0	0.00868993	0.00556245	0.0164641	0.0563016	0	0.0166351	0.022345	0	0.00500526	0	0.0310234	0	0.00953413	0.0286384	0	0	0	0.0327784	0	0	0.00743501	0	0	0.0154485	0.00989368	0	0.0443139	0	0	0.0228186	0.0164841	0.00730301	0.0133191	0	0.0687545	0.0210413	0	0.00560687	0	0	0	0	0	0	0.0417519	0.0399178	0	0.00824375	0.0107606	0.0131059	0.0580697	0	0	0.0266808	0	0	0	0.0044079	0	0.010992	0	0	0.00489311	0.00948739	0.0609914	0	0.0251439	0	0.00453371	0.00456946	0	0.0110362	0	0.0158174	0	0	0	0	0.0463617	0	0	0.39769	0.00591271	0.0145313	0.129697	0	0	0	0.00457518	0.0054882	0.0210513	0	0.168304	0.0275176	0.00846501	0.385801	0	0	0.00900503	0.0107897	0.00656073	0.0045637	0.008451	0.0084415	0.174014	0.0362211	0	0	0	0	0	0	0.0193254	0	0	0.0223146	0.00865105	0	0	0	0.00859357	0.00603175	0	0.00536313	0.0468456	0.00503351	0.0215598	0	0	0	0.0130388	0.0310282	0	0	0.0164141	0.0164597	0.0233919	0	0	0.0215414	0.0222891	0	0.0365607	0.0047542	0	0.0111532	0	0.0185232	0.0107801	0.0150081	0.0309498	0.00592392	0.00847027	0.0328209	0.036304	0	0	0	0.0215263	0	0.0233837	0	0	0.00492745	0.0455083	0	0	0	0.0427682	0	0	0.014296	0.0086629	0.00715407
SGB_2192	T1900044654_TS20190120_bin.83	0.0143984	0.0193042	0.00600214	0.101229	0.0184121	0.0260517	0.0167702	0.00572462	0.00830617	0.0269232	0.00731685	0.0830636	0.0295548	0.0209691	0.0856401	0.00832965	0.0595728	0.051851	0.00721979	0.0146514	0.0121635	0.0617748	0.00659369	0.0287465	0.131466	0.035881	0	0.0259776	0.0151536	0.0816387	0.0190194	0.0192316	0.00753063	0.00687287	0.0126707	0.0358367	0.0172498	0.0190156	0.00823399	0	0.00546792	0	0.00520711	0	0.00560875	0.140558	0.00645881	0	0.00848417	0.0398229	0	0.00568848	0	0	0	0	0	0	0.0130782	0.00586868	0.00533252	0	0	0.00539271	0.00639685	0.00870242	0.00890114	0	0	0	0	0	0	0.00573426	0.144091	0	0.00672065	0	0.0090274	0	0.0307959	0.00782226	0.115481	0	0	0.00601326	0.0198088	0.0139297	0.00776054	0	0.0556313	0.0267066	0.0247099	0	0.0571091	0.00765728	0	0.00775013	0.00495073	0.0142073	0.0130055	0.123459	0.0198807	0.038135	0	0.0163425	0.0236879	0.0159301	0.0298586	0	0.0251909	0.227077	0.245774	0.0101265	0.0143308	0.00561359	0.250399	0.0248447	0.0271248	0.0100951	0.00755166	0.0242264	0.0569746	0.0591624	0.0301731	0	0.0162436	0.0109934	0.0324642	0.03348	0.109865	0.0197661	0.0231799	0.0130737	0.00596577	0.0184611	0.0822519	0.0130956	0.00904087	0	0	0.00560398	0	0	0.00700565	0	0	0	0	0	0.0054201	0	0	0.00880354	0	0.0112679	0.00790791	0.0208846	0.0440056	0.00617174	0.0235969	0.0130805	0	0.010937	0.00896688	0.00696846	0.014915	0.00598025	0.00783328	0.00532528	0.00657808	0	0.0112393	0.104767	0.0128467	0.00801531	0.0048904	0.0106468	0.0140056	0.0109043	0.0072717	0.00671861	0.0817741	0.00729335	0	0.0194379	0	0.00614142	0.0105597	0.00558153	0	0.0077578	0	0.0531012	0	0	0.00651584	0.0194125	0.00528769	0.0181049	0.0105391	0.00787606	0.0229325	0.00750598	0.102294	0.00596175	0.0488813	0.072075	0.035748	0	0.0066583	0.047702	0.0817704	0.00907939	0.194511	0.00906121	0.0470018	0.0510773	0.0816059	0.00677778	0.199962	0.00693638	0.121548	0.16539	0.00782398	0.0563329	0.074303	0.193637	0.121541	0.0828894	0.0100324	0.0349215	0.0304174	0.102012	0.197636	0.0682034	0.0272499	0.0708707	0.0280777	0.0678423	0.0280188	0.0277467	0.0298617	0	0.0436731	0.0739394	0.261674	0.0936189	0.0507117	0.0114524	0.0834995	0.0276465	0.0291811	0	0.0356035	0.0292996	0.0348033	0.0129253	0.0596073	0.0819599	0.105201	0.0242793	0.0397845	0.230392	0.00718388	0.0442958	0.0103102	0.0355699	0.0419825	0.011355	0.00838671	0.0109937	0.00669566	0.0120422	0.00711859	0.0806952	0.025891	0.0850474	0.0254631	0.0228063	0.0243956	0	0.0385093	0.117602	0.0071737	0.0076845	0.0236619	0.0234838	0.00725724	0.0274354	0.0622332	0.0062547	0.0781772	0.0114851	0	0.0854335	0.0272152	0.0253974	0.00803531	0.0270667	0.102946	0.0209091	0.0249574	0.0638517	0.0645292	0.0202013	0	0.00655997	0.014502	0.0272005	0	0	0.0607171	0.00964147	0.0139182	0	0.0106953	0.0958143	0.0729038	0.0285206	0.0071032	0.00766484	0.0583545	0	0.0157788	0.026851	0.0376879	0.0101317	0.00765196	0.0251655	0.055754	0.0101981	0.060431	0.104163	0.18001	0.053688	0.0486025	0.0526036	0.0520616	0.0286927	0.0477719	0.10931	0.0681261	0.0270706	0.0256184	0.0216589	0.0887971	0.0176906	0.0245651	0.0204578	0.144457	0.0594949	0.0459965	0.0545239	0.0170532	0.0235093	0.202185	0.0189904	0.197298	0.0549238	0.0452212	0.0545618	0.0512368	0.0541156	0.0156756	0.0515239	0.0401032	0.0265755	0	0	0	0	0	0	0	0	0	0	0	0	0	0	0	0	0	0	0	0	0	0	0	0	0	0	0	0	0	0	0	0	0	0	0	0	0	0	0	0	0	0	0	0	0	0	0	0	0	0	0	0	0	0	0	0	0	0	0	0	0	0	0	0	0	0	0	0	0	0	0	0	0	0	0	0	0	0	0	0	0	0	0	0	0	0	0	0	0	0	0	0	0	0	0	0	0	0	0	0	0	0	0	0	0	0	0	0	0	0	0	0	0	0	0	0	0	0	0	0	0	0	0	0	0	0	0	0	0	0	0	0	0	0	0	0	0	0	0	0	0	0	0	0	0	0	0	0	0	0	0	0	0	0	0	0	0	0	0	0	0	0	0	0	0	0	0	0	0	0	0	0	0	0	0	0	0	0	0	0	0	0	0	0	0	0	0	0	0	0	0	0	0	0	0	0	0	0	0	0	0	0	0	0	0	0	0	0	0	0	0	0	0	0	0	0	0	0	0	0	0	0	0	0	0	0	0	0	0	0	0	0	0	0	0	0	0	0	0	0	0	0	0	0	0	0	0	0	0	0	0	0	0	0	0	0	0	0	0	0	0	0	0	0	0	0	0	0	0	0	0	0	0	0	0	0	0	0	0	0	0	0	0	0	0	0	0	0	0	0	0	0	0	0	0	0	0	0	0	0	0	0	0	0	0	0	0	0	0	0	0	0	0	0	0	0	0	0	0	0	0	0	0	0	0	0	0	0	0	0	0	0	0	0	0	0	0	0	0	0	0	0	0	0	0	0	0	0	0	0	0	0	0	0	0	0	0	0	0	0	0	0	0	0	0	0	0	0	0	0	0	0	0	0	0	0	0	0	0	0	0	0	0	0	0	0	0	0	0	0	0	0	0	0	0	0	0	0	0	0	0	0	0	0	0	0	0	0	0	0	0	0	0	0	0	0	0	0	0	0	0	0	0	0	0	0	0	0	0	0	0	0	0	0	0	0	0	0	0	0	0	0	0	0	0	0	0	0	0	0	0	0	0	0	0	0	0	0	0	0	0	0	0	0	0	0	0	0	0	0	0	0	0	0	0	0	0	0	0	0	0	0	0	0	0	0	0	0	0	0	0	0	0	0	0	0	0	0	0.00619291	0	0	0	0	0	0	0	0	0	0	0	0	0	0	0	0	0	0	0	0	0	0	0	0	0	0	0	0	0	0	0	0	0	0	0	0	0	0	0	0	0	0	0	0	0	0	0	0	0	0	0	0	0	0	0	0	0	0	0	0	0	0	0	0	0	0	0	0	0	0	0	0	0	0	0	0	0	0	0	0	0	0	0	0	0	0	0	0	0	0	0	0	0	0	0	0	0	0	0	0	0	0	0	0	0	0	0	0	0	0	0	0	0	0	0	0	0	0	0	0	0	0	0	0	0	0	0	0	0	0	0	0	0	0	0	0	0	0	0	0	0	0	0	0	0	0	0	0	0	0	0	0	0	0	0	0	0	0	0	0	0	0	0	0	0	0	0	0	0	0	0	0	0	0	0	0	0	0	0	0	0	0	0	0	0	0	0	0	0	0	0	0	0	0	0	0	0	0	0	0	0	0	0	0	0	0	0	0	0	0	0.0790022	0.00790164	0.0899974	0.251272	0.0780788	0.0352416	0.0072762	0.00606023	0	0	0	0	0	0	0.00776737	0	0	0	0	0	0.0518196	0	0	0.00603414	0	0	0	0.0353472	0.00469379	0	0	0	0	0	0	0	0	0.00446508	0	0	0	0	0.00439022	0	0	0.0111777	0	0	0	0	0	0.0425242	0	0	0	0	0	0	0.00473728	0.00697889	0	0	0	0	0	0	0	0.00591698	0	0	0	0	0	0	0	0	0	0	0	0	0	0	0	0	0.00968766	0	0.00792496	0	0	0	0.00421889	0.0048175	0	0	0.151344	0	0	0	0.0212852	0.00453789	0.00764724	0	0	0.0218742	0.0825725	0.205427	0.052203	0	0.0227778	0.0189288	0	0	0.114498	0.00527274	0.146857	0.0519547	0.0564891	0	0.0145033	0.00632006	0.116574	0.0471217	0	0.00626851	0	0	0	0	0.0161088	0.0506322	0.151811	0	0	0.0184792	0.0057835	0	0.0857413	0.0475194	0.00778758	0.00534877	0.0221904	0.0157832	0	0.248934	0.0198881	0.0181107	0.0129364	0	0.00671639	0	0	0	0.00723982	0	0.0444176	0	0	0.0145246	0	0.0559182	0	0	0.109727	0	0	0	0.00428133	0.00603071	0	0	0.00487475	0	0.0163659	0	0.00846629	0	0	0.00538965	0	0	0	0	0.00603028	0	0	0	0	0	0.0111031	0.0078961	0.00510617	0.0644478	0.00672441	0	0.0135591	0	0.00604625	0	0	0	0.0185841	0	0	0	0	0.0499387	0.00505166	0	0.00662592	0.00650682	0.0119925	0.0056624	0	0	0.0266231	0	0	0	0	0	0.00769177	0	0	0	0.0105931	0	0	0	0.0127685	0	0	0	0.00888652	0.00681289	0.00573659	0	0.0505088	0	0	0.0119235	0	0.0345432	0.0194943	0.00886896	0	0.130306	0.00822787	0	0	0	0.106811	0	0	0	0	0.00645818	0.0171301	0.0090788	0	0	0.0043026	0	0	0	0	0	0	0	0	0.00483317	0	0	0	0.0304883	0	0	0.0198761	0	0	0	0	0	0	0	0	0	0.0200872	0	0.0164928	0	0	0	0.0190377	0	0	0.0133949	0	0	0	0	0	0.0152608	0	0.0217574	0	0	0	0	0	0	0.0320163	0.00704665	0.0315973	0	0.0363076	0.0320704	0	0.0105056	0	0	0.0229181	0	0.0104473	0.00766419	0.00797837	0	0.0251002	0.00977375	0	0	0.0262993	0.0240481	0.0303257	0.0265553	0
SGB_2193	T1900044655_TS20190121_bin.205	0.00953599	0.00901636	0.010422	0.0105929	0.00930444	0.00651712	0.0113689	0.012835	0.0068482	0.00876007	0.0088558	0.0102525	0.0101577	0.0165564	0.00716508	0.0111552	0.0106116	0.00848667	0.00736645	0.0113596	0.010164	0.00975786	0.00805623	0.0178493	0.00804976	0.00949704	0.0102628	0.00863688	0.00849087	0.0123894	0.00725338	0.0160534	0.0220108	0.0098702	0.00822882	0.00852372	0.00965546	0.0155388	0.0110503	0.0099567	0.0194154	0.00798979	0.0123727	0.00553415	0.00963308	0.00884075	0.00604633	0.00734056	0.0073308	0.0148865	0.0109968	0.0158289	0.00706823	0.00856924	0.0106873	0.00832925	0.00847301	0.0077633	0.0117493	0.0179078	0.0147236	0.00808536	0.00800523	0.0108451	0.0102117	0.00641722	0.00550061	0.0093915	0.00964052	0.00833205	0.00882073	0.0109126	0.00833593	0.013784	0.0089699	0.0149311	0.0109656	0.0095886	0.00712375	0	0	0	0	0	0.00609659	0	0	0	0	0	0.0099957	0.00569251	0.00508231	0	0.00706463	0.00544604	0.00565166	0	0.00487127	0.0083624	0.273196	0.00681571	0.369046	0	0	0	0	0.0103563	0	0.00500808	0.00590585	0	0.201894	0.00736244	0.0157153	0.00861749	0.0328091	0.0682646	0.0753256	0.0221426	0.00955539	0.0436189	0.0212916	0.0207818	0.0461409	0.00930577	0.0161551	0.00823807	0.137177	0.13509	0.172692	0.00674593	0.045832	0.0140215	0.00755838	0.00556374	0.0348548	0.0137375	0.008747	0	0.00947515	0.00831176	0.009063	0	0.0143416	0	0.00998342	0.00767465	0	0.0086532	0.00775315	0.012754	0	0.0128344	0	0.00542627	0.0119021	0.0113688	0.0139635	0.0121129	0.0374103	0.0104278	0.00824532	0.00548945	0.00511064	0.0184156	0.0123027	0.00688363	0.00529972	0.00719706	0.0187909	0.0111	0.00933771	0.0130724	0.0145224	0.00576937	0.010092	0.0102703	0.00564041	0.0105219	0.0150866	0.0115582	0.0193279	0.0159857	0.0101452	0.00974284	0.00626903	0.00795025	0.00525342	0.00721696	0.0200063	0.00565096	0.00737362	0.00834955	0.00625445	0.00784791	0.00771829	0.0102998	0.00591641	0.00922646	0.0156431	0.00734791	0.140161	0.0094406	0.00938117	0.0126248	0.0124762	0.00665365	0.00905586	0.0061352	0.0109022	0.0121132	0.0125175	0.0143448	0.0152498	0.0113867	0.0121552	0.0116187	0.0115956	0.0107877	0.0152073	0.0112975	0.00933573	0.0137125	0.0106372	0.145529	0.0110894	0.0130725	0.00958132	0.0079104	0.0136231	0.00822125	0.0298461	0.0315136	0.0830971	0.0102204	0.0145341	0.0100838	0.0109168	0.0191333	0.00890398	0.00844232	0.00959793	0	0.00670997	0.00999549	0.00884261	0.0102376	0.10545	0.0053461	0.00931361	0.00533694	0.0138138	0.00519013	0.0102847	0.00742551	0.00669636	0.0074411	0.0208019	0.0101333	0.0115758	0.0136265	0.00764328	0.00766962	0.0115249	0.0273655	0.00670056	0.0132796	0.02748	0.00544722	0.0716276	0.00783321	0.0164098	0.00556094	0.0176116	0.0095211	0.00715699	0.00982017	0.00623448	0.00682964	0.0057094	0.00942672	0.0113645	0.0119253	0.0163745	0.0158406	0.00581221	0.00831264	0.0162292	0.00837923	0.0107121	0.00650639	0.00813331	0.0076083	0.0103382	0.0087689	0.00721146	0.00702053	0.00604821	0.00659596	0.0108325	0.00820635	0.00845635	0.0106504	0.00665346	0.00673812	0.00913981	0.0160432	0.00656471	0.00881736	0.00848175	0.00669449	0	0.010547	0.0105763	0.00737183	0.013006	0.00892232	0.0106837	0.00548303	0.00959897	0.0441171	0.0152448	0	0.0186996	0	0.0142674	0.0113088	0.0211807	0.0071911	0.0885186	0.00698047	0.0139814	0.0350019	0.00885322	0.00904363	0.00559242	0.00810732	0.0112529	0.0124331	0	0.00817525	0.00845906	0.0100234	0.00623734	0.00875863	0.00817674	0.0147543	0.00554156	0.00830896	0.00660581	0.0133226	0	0.0413707	0.0145398	0.00722677	0.00848494	0.00671766	0.00969618	0.0115743	0.0096072	0.0320423	0.0111634	0.00549539	0.0117443	0.00962573	0	0.00739583	0	0	0	0	0	0	0	0	0	0	0	0	0	0	0	0	0	0	0	0	0	0	0	0	0	0	0	0	0	0	0	0	0	0	0	0	0	0	0	0	0	0	0	0	0	0	0	0	0	0	0	0	0	0	0	0	0	0	0	0	0	0	0	0	0	0	0	0	0	0	0	0	0	0	0	0	0	0	0	0	0	0	0	0	0	0	0	0	0	0	0	0	0	0.0077798	0	0	0	0	0	0	0	0	0	0	0	0	0	0	0	0	0	0	0	0	0	0	0.00644792	0	0	0	0	0	0	0	0	0	0	0	0	0	0	0	0	0	0	0	0	0	0	0	0	0	0	0	0	0	0	0	0	0	0	0	0	0	0	0	0	0	0	0	0	0	0	0	0	0	0	0	0	0	0	0	0	0	0	0	0	0	0	0	0	0	0	0	0	0	0	0	0	0	0	0	0	0	0	0	0	0	0	0	0	0	0	0	0	0	0	0	0	0	0	0	0	0	0	0	0	0	0	0	0	0	0	0	0	0	0	0	0	0	0	0	0	0	0	0	0	0	0	0	0	0	0	0	0	0	0	0	0	0	0	0	0	0	0	0	0	0	0	0	0	0	0	0	0	0	0	0	0	0	0	0	0	0	0	0	0	0	0	0	0	0	0	0	0	0	0	0	0	0	0	0	0	0	0	0	0	0	0	0	0	0	0	0	0	0	0	0	0	0	0	0	0	0	0	0	0	0	0	0	0	0	0	0	0	0	0	0	0	0	0	0	0	0	0	0	0	0	0	0	0	0	0	0	0	0	0	0	0	0	0	0	0	0	0	0	0	0	0	0	0	0	0	0	0	0	0	0	0	0	0	0	0	0	0	0	0	0	0	0	0	0	0	0	0	0	0	0	0	0	0	0	0	0	0	0	0	0	0	0	0	0	0	0	0	0	0	0	0	0	0	0	0	0	0	0	0	0	0	0	0	0	0	0	0	0	0	0	0	0	0.00650173	0	0	0.00704916	0	0	0	0	0	0	0	0	0	0	0	0	0	0	0	0	0	0	0	0	0	0	0	0	0	0	0	0	0	0	0	0	0	0	0	0	0.00558534	0	0	0	0	0	0	0	0	0	0	0	0	0	0	0	0	0	0	0	0	0	0	0	0	0	0	0	0	0	0	0	0	0	0	0	0	0	0	0	0	0	0	0	0	0	0	0	0	0	0	0	0	0	0	0	0	0	0	0	0	0	0	0	0	0	0	0	0	0	0	0	0	0	0	0	0	0	0	0	0	0	0	0	0	0	0	0	0	0	0	0	0	0	0	0	0	0	0	0	0.00739122	0	0	0	0	0	0	0.00613596	0	0	0	0	0	0	0	0	0	0	0	0	0	0	0	0	0	0	0	0	0	0	0	0	0	0	0	0.00605475	0	0	0	0	0	0	0	0	0.00890353	0	0	0	0	0	0	0.00629956	0	0	0	0	0	0	0	0	0	0	0	0	0	0	0	0	0	0	0	0	0	0	0	0	0	0	0	0	0	0	0	0	0.0109962	0	0	0	0	0	0	0	0	0	0	0	0	0	0	0	0	0	0	0	0	0	0	0	0	0	0	0	0	0	0	0	0	0	0	0	0	0	0	0	0	0	0	0	0	0	0	0	0	0	0	0	0	0	0	0.0139239	0.00945048	0.0104178	0.116482	0.0104629	0.00949378	0.00861446	0.00904167	0	0	0	0	0	0	0.00550127	0	0	0.00699734	0	0	0	0	0	0	0	0	0	0	0.00504446	0	0	0	0	0.0051814	0	0	0.0057284	0	0	0	0	0	0.00781452	0	0	0	0	0	0	0.00438992	0	0	0	0	0	0	0	0	0.00447417	0.00413314	0	0	0	0	0	0	0	0	0	0	0	0	0	0	0.00383093	0	0.00576989	0	0.00390653	0.0042762	0	0	0	0	0.00655247	0	0.00717283	0.00821848	0.00549731	0.00721224	0.00655006	0.00451781	0.00574158	0.00819092	0.00714535	0	0	0	0.00765997	0.00644874	0	0.00638253	0	0.00656846	0	0.0109721	0.00642965	0	0.00783813	0.00562044	0	0.00867731	0.00864359	0.00488386	0.00857674	0.0122161	0.00658538	0.00972671	0.0057857	0	0	0.00858402	0.00860783	0.00835651	0	0.0113079	0	0.00523197	0.0056038	0.00763764	0.00918584	0.0120528	0.00795404	0	0.0140323	0	0.0127095	0	0	0.0103465	0.00853581	0.00660475	0.0161384	0.00575127	0	0.0132733	0.0135432	0	0	0.00601734	0.00658024	0	0.00768246	0	0.00732517	0	0.00647398	0.00649772	0	0.00829143	0	0.00670675	0.00619743	0	0.00433602	0.00551025	0.00593429	0.0128975	0	0.0136519	0.00715941	0.00870803	0.00748121	0.00581796	0	0.00605126	0	0.0182092	0.0148952	0	0	0	0.0184489	0	0.00631961	0.00594503	0.0056	0	0	0.0057857	0.00927736	0.00743876	0.00794642	0	0.00613046	0	0.0105117	0	0.0102041	0.00652082	0	0	0	0.00538072	0	0.00705147	0.00928617	0.00932403	0.00685028	0.00501056	0.00636436	0.00871017	0.00681112	0.00665827	0.011143	0.0121548	0.00591164	0	0	0.00673336	0.0047787	0.00609482	0.00754337	0	0.0124795	0	0.00662762	0	0	0	0	0.00664244	0.00893966	0	0.011945	0	0.0137491	0.00589836	0.00705512	0.00611086	0.00437586	0.0252418	0.0324405	0.0119158	0.00606189	0.00509591	0.00915536	0	0	0	0	0.00377984	0	0.00950139	0.00555861	0.00554161	0.0288504	0.0104647	0.00885707	0.00658607	0.00576164	0.00729959	0	0.0141875	0.0139737	0.00637739	0.0108827	0	0	0.00612759	0	0.00798307	0.0111616	0	0	0	0	0	0.00943975	0.00895917	0	0.00535979	0	0	0	0.00499798	0	0.00531371	0.00590236	0	0	0	0.00451165	0	0	0	0.00507578	0	0	0	0	0	0	0.0050781	0	0	0	0	0.00462962	0	0	0.00532866	0.00449603	0	0	0	0	0.0067824	0.00497826	0.00497627	0.00412589	0	0	0.00765952	0.00876505	0	0	0	0	0.00533993	0	0	0	0.00470648	0.00804972
SGB_2194	T1900044660_TS20190126_bin.128	0.00811243	0.120253	0.0123187	0.00645107	0.0599157	0.0162851	0.00994642	0.00737345	0.0102835	0.0686636	0.0810086	0.0252773	0.00784904	0.126738	0.0126251	0.0472675	0.0796118	0.00682415	0	0.0103257	0.0756733	0.0281444	0.0164022	0.0114468	0.0734526	0	0.018777	0.0704259	0.00877612	0.0141053	0.0749319	0.120814	0.00921481	0.0879224	0.0115075	0.108628	0.0619768	0.119345	0.00775853	0.0480188	0	0.0321299	0	0	0.179251	0.00850883	0.025714	0.0480055	0.0252354	0	0.162344	0.164272	0.0330156	0.0790717	0.0137434	0.0481134	0.277843	0.0355807	0.0207251	0	0.156712	0.02962	0.0810825	0.00598569	0.00573074	0.0508489	0.051021	0.00665252	0.12481	0.305334	0.132761	0.00849681	0.00741645	0.0100469	0.00867507	0.00930662	0	0.0131382	0	0	0	0	0	0	0	0	0	0	0	0	0	0	0	0	0	0	0	0	0	0	0	0	0	0	0	0	0	0	0	0	0	0	0	0.0178244	0	0.23516	0.0128889	0.0448842	0.0461916	0.011536	0.0174984	0.0867914	0.025003	0.0240894	0.101045	0.233036	0	0.0180269	0.0109468	0.0101069	0.0112328	0	0.0829313	0	0.256619	0.0631559	0.00855057	0.0345798	0	0	0.0139552	0.013988	0.0148107	0.0358656	0	0	0.0141806	0.0100716	0.0110315	0.0143938	0	0	0	0	0.0402134	0.121496	0	0.00595362	0.00873228	0.00826676	0	0.0104491	0.00875077	0.0101603	0.00937578	0.124401	0.0124233	0.0306928	0.0104974	0.0279076	0.119994	0.0314335	0	0.0256233	0.0153834	0.0108647	0.0310972	0	0.0123777	0	0.113277	0.00695025	0.0254479	0.116272	0.0306677	0.00540372	0.0258555	0.0319322	0.00706128	0.016456	0.019026	0.0078235	0.01099	0.287785	0.0154897	0.00593783	0.178949	0	0.0298398	0.0160418	0	0	0	0	0	0	0	0	0	0	0.00643574	0	0	0	0	0	0	0	0	0	0	0.00660168	0	0	0.00601571	0	0	0	0	0	0	0	0	0.00634606	0.0823179	0.0222016	0.0188395	0.0247085	0.006256	0.00990431	0	0	0.00630512	0.01327	0.0132801	0.0239392	0.0141278	0.0305276	0.00799662	0.00647467	0.0396257	0.0399148	0.017957	0.0131926	0	0	0.0212645	0	0.0128598	0.0233925	0.0317245	0.0121533	0.0139798	0.0654049	0.0544748	0.149271	0	0.0167136	0.140972	0	0.00948292	0	0	0	0	0	0	0.00675257	0	0	0	0	0	0	0	0	0	0	0	0	0	0	0	0	0	0	0	0	0	0	0	0	0	0	0	0	0	0	0	0	0	0	0	0	0	0	0	0	0.00824329	0	0	0	0	0	0	0	0	0.00659589	0.00689832	0	0	0	0.0378901	0.013216	0	0.0366548	0	0.0102038	0	0	0	0.070826	0.120313	0.0582301	0.0091891	0.056809	0.0122208	0	0.00936063	0.013413	0	0.0104882	0	0.0125445	0	0.0485524	0	0.0326114	0.0225992	0.00709199	0.0113198	0.0121996	0.0122553	0.0071034	0	0.0372355	0	0.00855869	0	0	0	0	0	0	0	0	0	0	0	0	0	0	0	0	0	0	0	0	0	0	0	0	0	0	0	0	0	0	0	0	0	0	0	0	0	0	0	0	0	0	0	0	0	0	0	0	0	0	0	0	0	0	0	0	0	0	0	0	0	0	0	0	0	0	0	0	0	0	0	0	0	0	0	0	0	0	0	0.0149912	0	0	0	0	0	0	0	0	0	0	0	0.0160515	0	0.00821924	0	0	0	0	0	0	0	0	0	0	0	0	0	0	0	0	0	0	0	0	0	0.0143695	0.00983893	0	0	0	0	0	0	0	0	0	0	0	0	0	0	0	0	0	0	0	0	0	0	0	0	0	0	0	0	0	0	0	0	0	0	0	0	0	0	0	0.0170161	0	0	0	0	0	0	0.0179206	0	0	0	0	0	0	0	0	0.0160962	0	0	0	0	0	0.0189932	0	0	0	0	0	0	0	0	0	0	0	0	0	0	0.0268047	0	0	0	0	0	0.0168964	0	0.149271	0	0	0	0	0.00959478	0.0542061	0.0780662	0	0	0	0.00966391	0	0	0	0	0	0	0.07742	0.0617285	0	0	0.0525384	0	0	0	0	0	0	0	0	0	0	0.00813348	0	0.0719327	0	0.0451299	0	0	0	0	0	0	0	0	0	0	0	0	0	0	0	0	0	0	0	0	0	0	0	0	0	0	0	0	0	0	0	0	0	0	0	0	0	0	0	0	0	0	0	0	0	0	0	0	0	0	0	0	0	0	0	0	0	0	0	0	0	0	0	0	0	0	0	0	0	0	0	0	0	0	0	0	0	0	0	0	0	0	0.0612763	0	0	0.10399	0.0592607	0	0	0	0	0	0.00911491	0.0085152	0	0.0369577	0.0365178	0.0072027	0.0257669	0.037247	0	0	0.0126929	0.108964	0.0560352	0.00858596	0	0.0111032	0	0.0607238	0	0.103373	0.0538681	0	0.0353364	0.0299594	0	0	0	0	0.0129041	0.0101825	0	0.0575594	0	0	0.0244532	0	0	0.0248991	0	0.0435104	0.0141881	0.0244582	0.0279619	0.0240955	0.0290167	0.0374281	0.0088663	0	0.0286573	0.0328712	0.0370537	0.0164903	0	0.012565	0	0	0.0152357	0	0	0.014122	0.0265259	0.0182709	0.0198632	0.0491721	0.0246799	0	0	0.0199704	0.0167454	0	0.00883318	0.0229749	0.118536	0.0339407	0.00916793	0.0303787	0.133426	0.026043	0.00780047	0.0237852	0.0286451	0.00758993	0.0772948	0	0.0184328	0.00829605	0.0399299	0.00784933	0.00778792	0.0285249	0.130639	0.0223611	0.0190878	0.0218323	0.0438289	0.0477233	0.0387066	0.0623015	0.0567159	0.00867686	0.0675464	0.0451634	0	0.236275	0.0343048	0	0.0124941	0	0	0	0	0	0	0	0	0	0	0	0	0.013278	0.010599	0.10824	0.124065	0.0244296	0.0214125	0.0811134	0.130993	0.00982678	0.0122253	0.0338634	0	0.116346	0.0356612	0.114187	0.0107993	0.0953439	0.0316696	0.0904982	0.0205802	0.0723053	0.074823	0.151372	0.0305467	0.0727121	0.109693	0.0792482	0	0.0121014	0.0353389	0.0140271	0.149523	0.00703869	0.0299777	0.176152	0.0802067	0.12182	0.145811	0.00630297	0.0460765	0.123426	0.0131611	0.107717	0.169516	0.00615692	0.0195589	0.0127991	0.336946	0.0720146	0.0109598	0.107521	0.162583	0.00609004	0.0390233	0.136472	0.0320331	0.0251396	0.150174	0.0134375	0.026525	0.0252848	0.00810003	0.177624	0.148498	0.0314606	0.0939236	0.231494	0.0150984	0.179453	0.0928426	0.0293919	0.101882	0	0	0	0.0437918	0	0	0.0270942	0.110987	0	0.112587	0.0188405	0.0102305	0	0	0	0	0.0118835	0	0	0.0257	0	0.0785506	0	0.290841	0	0	0	0.089197	0.0726274	0.0463168	0	0.0453729	0.00942602	0	0	0.0724239	0	0	0	0	0.0211958	0.0382361	0.0332259	0.0542491	0.00942475	0.00654741	0.0389129	0.00923218	0.00980346	0.0376012	0	0.0317052	0.0219287	0.00932973	0.0157147	0.00836034	0.136559	0	0	0	0.0363405	0	0.149765	0.140385	0	0.140352	0.0562866	0	0	0	0.02419	0	0.0324509	0	0.0543776	0	0	0	0.0359028	0	0.00687923	0.0208631	0.00673371	0.00997073	0.00715299	0.0702318	0.0312841	0.00905317	0.00759152	0.0358033	0.0204835	0.073284	0.0690796	0.0644587	0.0480996	0.0319269	0.0438017	0.0386662	0.0418103	0.0500615	0	0	0.0502163	0.00976647	0.00912749	0.0966285	0	0	0.0336716	0	0	0.0427126	0.025416	0.00944772	0.0430509	0.0504715	0.0237859	0.0542499	0.0166812	0.00940107	0	0.0144823	0.0713045	0.0345892	0.0405079	0.00965061	0.00939226	0.0534337	0.0392584	0.00880257	0.0758142	0.014275	0.0627784	0	0	0	0.00834767	0	0.00888934	0.008241	0	0	0	0	0	0	0.0128721	0	0.0149868	0	0.0107503	0.0135673	0	0	0	0	0	0.0136455	0.0154149	0	0	0.00768636	0	0.0171993	0	0	0	0	0	0	0.0217192	0	0	0.0135109	0.0178104	0	0	0	0	0	0	0.0811664	0	0	0	0	0	0	0	0	0	0	0	0	0	0	0.127164	0	0	0	0	0	0	0	0.00880682	0	0	0	0	0	0	0.0145316	0.00694952	0.00546204	0	0	0	0	0	0.0105538	0	0	0	0	0	0	0.00722737	0.0074701	0	0	0	0	0	0.00493406	0	0	0.00738123	0	0	0.0044585	0	0	0	0	0	0	0	0.0122858	0	0	0	0	0	0.00554955	0	0	0	0.00578964	0	0	0	0.00660737	0	0	0	0.0052575	0	0	0	0	0	0	0	0	0	0	0	0	0	0	0	0	0	0	0	0	0.00475786	0	0.0105307	0.00522569	0.0355076	0.049889	0	0.00714029	0	0.00681945	0.0352484	0.00742922	0	0	0	0.0126452	0.00839223	0	0.00822509	0.117871	0	0	0.0101328	0	0	0	0.00699545	0	0	0	0	0	0	0.00877669	0	0	0	0	0	0.059281	0	0.0141357	0	0	0	0.0100198	0	0	0	0	0	0	0	0	0	0	0	0	0	0	0	0	0	0.0070688	0	0	0	0	0.0127931	0	0	0	0	0	0	0	0	0	0	0	0	0	0	0	0	0	0	0	0.0060295	0	0.024695	0	0	0	0	0	0	0.0153822	0	0.00836276	0	0	0	0	0	0	0	0	0.00676048	0	0.00840836	0.00726635	0	0	0	0	0	0	0	0	0	0	0	0	0	0.0133902	0	0	0	0	0	0	0	0	0	0.00830503	0	0	0	0	0	0	0	0	0	0	0	0	0	0	0	0	0	0	0	0	0	0	0	0	0	0	0	0	0	0	0	0	0	0	0	0	0	0	0	0	0.00661026	0	0	0	0	0	0	0	0	0	0	0	0	0	0	0	0	0	0	0	0	0	0	0	0	0	0	0	0	0	0	0	0	0	0	0	0	0	0	0	0	0	0	0	0	0	0.00620383	0	0	0	0	0	0	0	0	0	0	0	0	0
SGB_2195	T1900044661_TS20190127_bin.301	0.586705	0.145314	0.0623062	0.282982	0.255454	0.12443	0.631437	0.0676574	0.11558	0.0704732	0.391126	0.145236	0.542748	0.0828358	0.0164769	0.442665	0.599118	0.626074	0.313827	0.602138	0.383842	0.0910792	0.0603036	0.386235	0.353355	0.159886	0.0569336	0.0656594	0.229262	0.100012	0.0215665	0.0817613	0.740573	0.382129	0.277133	0.0752943	0.256541	0.0815616	0.220534	0.0633292	0.0682425	0.0288159	0.611713	0.0133619	0.106575	0.206995	0.0441808	0.346752	0.0423867	0.616776	0.0865838	0.101671	0.0297936	0.0286724	0.0780175	0.356535	0.0456534	0.0295123	0.205504	0.0708506	0.0838923	0.0249505	0.026949	0.551455	0.0333874	0.179549	0.16023	0.0683394	0.0213754	0.0530857	0.0186859	0.0537193	0.187574	0.162082	0.216549	0.157048	0.0342099	0.0706805	0.0158186	0.505615	0.00753095	0.159784	0.150125	0	0.931674	0.138719	0.0852596	0.0648373	0.202288	0	0.350085	0.333422	0.199024	0.0506535	0.297003	0.0139031	0.647907	0.0239801	0.26427	0.040161	0.34092	0.0187766	0.563234	0.0802644	0.0685417	0.0954254	0.0654593	0.584911	0.108956	0.0540903	0.422023	0.0399161	0.50131	0.0514962	0.0923667	0.0718825	0.28261	0.0498198	0.0507405	0.0133005	0.171807	0.0326478	0.0758203	0.0865584	0.0344368	0.0758473	0.0985386	0.0510143	0.361242	0.359265	0.0291727	0.00976014	0.02973	0.0890409	0.0808526	0.0481359	0.111138	0	0.0345992	0	0.425007	0.0458887	0.0399744	0	0.0571979	0.0240719	0.401341	0.0322006	0.0748961	0.0394708	0.0301348	0.0549638	0.0245612	0.234699	0	0.0122497	0.205355	0.596464	0.0248844	0.0543742	0.346245	0.0310945	0.0577126	0.0253826	0.0328637	0.0514725	0.0246651	0.039564	0.0350607	0.0411252	0.0470551	0.0318916	0.0711191	0.742754	0.0614693	0.0393043	0.031726	0.0725017	0.0267536	0.0649187	0.0455745	0.0442345	0.679104	0.0494421	0.0285498	0.488851	0.00892059	0.0396706	0.0168868	0.033627	1.02804	0.0354551	0.0256066	0.43927	0.101625	0.155806	0.0643737	0.512603	0.0378062	0.0175954	0.0524449	0.0349513	0.417062	0.207401	0.0788927	0.348664	0.124553	0.0798625	0.384177	0.0277677	0.358367	0.11034	0.256878	0.170066	0.0770059	0.397901	0.12847	0.109998	0.230609	0.361378	0.0853362	0.206008	0.214418	0.186368	0.19733	0.024329	0.42087	0.0798086	0.206241	0.0802842	0.14611	0.409736	0.208771	0.0970904	0.343223	0.517234	0.110088	0.494536	0.0257801	0.0314522	0.0195078	0.116717	0.0236105	0.0156021	0.0796637	0.528772	0.0544152	0.100892	0.201023	0.0909201	0.0371557	0.044441	0.116606	0.0146886	0.0109583	0.0196855	0.169999	0.143686	0.0415494	0.536739	0.0974231	0.0973722	0.090316	0.313736	0.0829836	0.214197	0.012481	0.089641	0.19181	0	0.0148349	0.133971	0.823628	0.151176	0.829974	0.453	0.151417	0.485457	0.117137	0.0674327	0.112136	0.361205	0.325393	0.397142	0.819203	0.878553	0.0239688	0.146056	0.865521	0.451321	0.818682	0.122716	0.441328	0.330826	0.381264	0.434232	0.194323	0.0473203	0.118676	0.445363	0.370196	0.141069	0.188684	0.749546	0.0452373	0.145339	0.369622	0.862586	0.0671743	0.074148	0.344193	0.363066	0.272661	0.463881	0.0505827	0.0157695	0.253257	0.462043	0.430513	0.289412	0.0858674	0.0503308	1.29474	0.0243453	0.0691191	0.0340257	0.196708	0.246885	0.0715299	0.148982	0.287892	0.023589	0.101764	0.0417868	0.227971	0.300766	0.0354807	0.0837955	0.182229	0.308834	0.0287701	0.0526536	0.232365	0.0441945	0.103458	0.0418071	0.171369	0.231771	0.0835068	0.30796	0.208772	0.238587	0.0283366	0.252459	0.260019	0.193145	0.293565	0.154972	0.435703	0.174774	0.19388	0.212498	0.424207	0.0547161	0.159746	0.292878	0.0141905	0.235398	0	0	0	0	0	0	0	0	0	0	0	0	0	0	0	0	0	0	0	0	0	0	0	0	0	0	0	0	0	0	0	0	0	0	0	0	0	0	0	0	0	0	0	0	0	0	0	0	0	0	0	0	0	0	0	0	0	0	0	0	0	0	0	0	0	0	0	0	0	0	0	0	0	0	0	0	0	0	0	0	0	0	0	0	0	0	0	0	0	0	0	0	0	0	0	0	0	0	0	0	0	0	0	0	0	0	0	0	0	0	0	0	0	0	0	0	0	0	0	0	0	0	0	0	0	0	0	0	0	0	0	0	0	0	0	0	0	0	0	0	0	0	0	0	0	0	0	0	0	0	0	0	0	0	0	0	0	0	0	0	0	0	0	0	0	0	0	0	0	0	0	0	0	0	0	0	0	0	0	0	0	0	0	0	0	0	0	0	0	0	0	0	0	0	0	0	0	0	0	0	0	0	0	0	0	0	0	0	0	0	0	0	0	0	0	0	0	0	0	0	0	0	0	0	0	0	0	0	0	0	0	0	0	0	0	0	0	0	0	0	0	0	0	0	0	0	0	0	0	0	0	0	0	0	0	0	0	0	0	0	0	0	0	0	0	0	0	0	0	0	0	0	0	0	0	0	0	0	0	0	0	0	0	0	0	0	0	0	0	0	0	0	0	0	0	0	0	0	0	0	0	0	0	0	0	0	0	0	0	0	0	0	0	0	0	0	0	0	0	0	0	0	0	0	0	0	0	0	0	0	0	0	0	0	0	0	0	0	0	0	0	0	0	0	0	0	0	0	0	0	0	0	0	0	0	0	0	0	0	0	0	0	0	0	0	0	0	0	0	0	0	0	0	0	0	0	0	0	0	0	0	0	0	0	0	0	0	0	0	0	0	0	0	0	0	0	0	0	0	0	0	0	0	0	0	0	0	0	0	0	0	0	0	0	0	0	0	0	0	0	0	0	0	0	0	0	0	0	0	0	0	0	0	0	0	0	0	0	0	0	0	0	0	0	0	0	0	0	0	0	0	0	0	0	0	0	0	0	0	0	0	0	0	0	0	0	0	0	0	0	0	0	0	0	0	0	0	0	0	0	0	0	0	0	0	0	0	0	0	0	0	0	0	0	0	0	0	0	0	0	0	0	0	0	0	0	0	0	0	0	0	0	0	0	0	0	0	0	0	0	0	0	0	0	0	0	0	0	0	0	0	0	0	0	0	0	0	0	0.00972631	0	0	0	0	0	0	0	0	0	0	0	0	0	0	0	0	0	0	0	0	0	0	0	0	0	0	0	0	0	0	0	0	0	0	0	0	0	0	0	0	0	0	0	0	0	0	0	0	0	0	0	0	0	0	0	0	0	0	0	0	0	0	0	0	0	0	0	0	0	0	0	0	0	0	0	0	0	0	0	0	0	0	0	0	0	0	0	0	0	0	0	0	0	0	0	0	0	0	0	0	0	0	0	0	0	0	0	0	0	0	0	0	0	0	0	0	0	0	0	0	0	0	0	0	0	0	0	0	0	0	0	0	0	0	0	0	0	0	0	0	0	0	0	0	0	0	0	0	0	0	0	0	0	0	0	0	0	0.0127096	0	0	0	0	0	0	0	0	0	0	0	0	0.268935	0.0913892	0.110234	0.191597	0.345695	0.48667	0.114575	0.134026	0	0	0.0231713	0	0	0.0840517	0.0195326	0.00803701	0.0293788	0.0226843	0.0228059	0.0404803	0.0270909	0.0215899	0.010595	0.0416435	0	0.0346528	0	0.0237474	0.0678409	0.0392391	0	0.0662945	0.00461359	0.063114	0.00842843	0.0577915	0.0457606	0.00795533	0.0357925	0.0596557	0.0267443	0.0378023	0.109664	0.0118938	0.00983715	0.0567043	0.0378324	0.0423603	0.0385969	0.0650189	0.0101386	0.0667361	0	0.0265274	0.0202219	0	0.0484209	0.0440582	0.0702034	0.0484923	0.00477002	0	0.0489812	0.0314893	0	0.0359466	0.0696335	0.042723	0	0.0198654	0.0349193	0	0.0413819	0.0200128	0.0614795	0.0118136	0.0946705	0.0173319	0.0313086	0.136568	0	0.0361812	0	0.00864966	0.0185644	0.0103048	0.01371	0.176434	0.0639842	0.219654	0.0553673	0.0229475	0.61282	0.278508	0.183835	0.0998674	0.0834033	0	0.0827216	0.0548033	0.00956079	0.0326718	0.029702	0.0497978	0.153	0.00845968	0.0120877	0.0182145	0.0841091	0.0307908	0.0952442	0.927224	0.00922776	0.0250944	0.0341856	0.950035	0.0293126	0.728457	0.0170148	0	0.0168268	0.0210449	0.37258	0.0139985	0.0201765	0.0595044	0	0	0.0585907	0.150933	0.065224	0.766327	0.289115	0	1.12782	0.00792828	0.0740262	0.0417982	0.0116835	0.430297	0.658754	0.276289	0.056114	0.0700416	0.158876	2.21331	0.0831547	0.00748671	0.0665464	0.189441	0.705379	0	0	0.0283897	0.0200985	0	0.525924	0.0223403	0	0.0109187	0.0291651	0.698723	0.0254433	0.578641	0.250787	0.191386	0.0588283	0.00700507	0	0.0515018	0.481096	0.170349	0.216445	0.784871	0	1.04371	0	0.0726545	0.0225307	0.0584006	0.336675	0.448305	0.071768	0.0153052	0.207294	0.6067	0.0136677	0	0.0144351	0.0623014	1.73037	0.528562	0.375445	0.086656	0	0.072732	0.00853348	0	0.344807	0.00687766	0.0119241	0	0.0527641	0.0606687	0	0.021468	0.028711	0.163596	0.19399	0.0148139	0.26444	0.00530386	0.0160032	0.108588	0.0630645	2.02341	0.034053	0	0.0111191	0.126635	0	0.0352861	0.133026	0.00856515	0.452439	0	0.110785	0	0.102379	0.00815634	0.00868162	0.124315	0.238995	0.0102644	1.25998	0	0.0225622	0.030365	0.128222	0	0.00620705	0.0150637	0.0353498	0.10145	0.0154192	0.0043065	0.00676416	0	0.00968313	0.00977303	0.0264508	0	0.0174766	0.00888676	0.128643	0	0.0303574	0.00825022	0.0376421	0.392956	0.0129758	0.0224878	0.0080109	1.66343	1.6308	0.00956347	1.28623	0	0	0.0142962	0	0	0	0.0103821	0	0.0619725	0.0249389	0.0353672	0	0.0983959	0.00561568	0.00981199	0.0712308	0	0.0617334	0.0830095	0.00766086	0.00968563	0.0755877	0	0	0.0236602	0.0443631	0.0068139	0.00744116	0.021847	0.0236351	0	0	0.00566887	0	0.0342465	0.0535526	0.0560812	0.00497151	0.0396673	0.0291722	0.0284645	0.0569444	0.0292226	0.0458238	0.024953	0.0109065	0.0279712	0.0201501	0.0248133	0	0.0415935	0.0262228	0.062696	0.0223715	0.0137102	0.0472254	0.0694623	0.076973	0.013706	0.0265692	0.0253356	0.0401517	0.0130462	0.0237326	0.0236566	0.0438954	0.0428335	0.010765
SGB_2196	T1900044669_TS20190135_bin.170	0	0	0	0	0	0.1042	0	0	0	0.034771	0	0.0107242	0.1163	0.00739476	0	0.0498988	0	0	0	0	0.110315	0	0.123814	0.0117434	0	0	0	0.0373172	0.132802	0	0	0.00740326	0.137249	0	0	0.407462	0	0.00933066	0.159786	0	0	0.0905479	0.0381656	0.0153341	0.202288	0.0642185	0	0.0262583	0	0.0335422	0.0129154	0.151984	0.0874603	0.0184663	0.0128883	0.0273043	0	0.0876644	0	0	0.115103	0.0840263	0.0151046	0.0337924	0.13088	0.237711	0.204733	0.0724035	0.0431913	0	0.0411988	0.0835369	0	0	0.0613804	0	0.0972458	0.0102354	0	0	0	0	0.00724951	0	0	0	0	0	0	0	0	0	0	0	0.00874773	0	0	0.0111913	0	0.0165312	0.0352868	0.0109896	0.0474145	0	0.0145427	0	0.00699584	0	0	0	0	0	0	0.00661962	0	0	0	0.0408667	0.0470328	0.0619443	0.0103529	0.182895	0.0621441	0.0540799	0.147107	0.00665234	0	0	0.0115892	0.0110614	0	0.008046	0.192475	0	0.00635286	0.00741417	0.102106	0	0.0296362	0	0	0	0.185842	0	0.0130952	0	0	0.0188323	0	0.191989	0.0156883	0.0136418	0	0	0	0	0	0.153669	0.0116169	0	0.281186	0.00600914	0	0	0.085699	0	0	0	0.094885	0	0	0	0	0	0.138322	0.0931391	0	0	0	0	0	0	0.00842292	0	0	0.136589	0	0	0.0107996	0	0	0.0123618	0.0349596	0.0494861	0	0	0	0.129163	0	0.0161358	0.0883756	0.057006	0.0204316	0.0360589	0.0171765	0.0426935	0.207245	0.087613	0.0115602	0.195107	0.0451579	0.207885	0.081867	0.245654	0.0734656	0.0805156	0.206841	0.208525	0.0779854	0.0450605	0.0699705	0.0275341	0.0781252	0.126456	0.0446784	0.0701304	0.0839438	0.0606111	0.0666511	0.057419	0.225258	0.011233	0	0.0305235	0.0548292	0.00882223	0	0.00826385	0.0068451	0	0	0	0.00753656	0.0960282	0	0.0113555	0.0621784	0	0	0.0123028	0.0214354	0	0	0.0873898	0.0134052	0	0.0899333	0.0560463	0	0.0127366	0	0.0160232	0	0.00694001	0.0611415	0	0	0	0	0	0.0185364	0.0542806	0.0456439	0.0141472	0.0498281	0	0.0158996	0	0.0108671	0.0629995	0.0133411	0.00720603	0.0137607	0.0108612	0.0451029	0.0527543	0.00806323	0.0072834	0.0467544	0.0500574	0.00820285	0.0641468	0	0.00987262	0.00802984	0	0.0162689	0.014382	0.0760392	0.0472978	0.00947875	0	0.0168135	0.00779001	0.0807653	0.0149207	0.0098437	0.0467386	0.0568384	0.0223976	0.00774484	0.0165788	0	0.0331226	0	0.206402	0.0918289	0	0	0	0	0.0367798	0.0788802	0	0	0	0	0.260594	0.0647619	0.0161897	0.0066917	0	0	0	0.0295654	0	0	0	0	0	0	0	0	0.0676095	0	0.0767799	0	0.0100543	0	0.0110713	0.0160446	0.0110415	0	0.00694603	0.0120831	0.0152503	0	0.011685	0.0119427	0.0135146	0.0802984	0	0.012118	0	0	0	0	0	0	0	0	0	0	0	0	0	0	0	0	0	0	0	0	0	0	0	0	0	0	0	0	0	0	0	0	0	0	0	0	0	0	0	0	0	0	0	0	0	0	0	0	0	0	0	0	0	0	0	0	0	0	0	0	0	0	0	0	0	0	0	0	0	0	0	0	0	0	0	0	0	0	0	0	0	0	0	0	0	0	0	0	0	0	0	0	0	0	0	0	0	0	0	0	0	0	0	0	0	0	0	0	0	0	0	0	0	0	0	0	0	0	0	0	0	0	0	0	0	0	0	0	0	0	0	0	0	0	0	0	0	0	0	0	0	0	0	0	0	0	0	0	0	0	0	0	0	0	0	0	0	0	0	0	0	0	0	0	0	0	0	0	0	0	0	0	0	0	0	0	0	0	0	0	0	0	0	0	0	0	0	0	0	0	0	0	0	0	0	0	0	0	0	0	0	0	0	0	0	0	0	0	0	0	0	0	0	0	0	0	0	0	0	0	0	0	0	0	0	0	0	0	0	0	0	0	0	0	0	0	0	0	0	0	0	0	0	0	0	0	0	0	0	0	0	0	0	0	0	0	0	0	0	0	0	0	0	0	0	0	0	0	0	0	0	0	0	0	0	0	0	0	0	0	0	0	0	0	0	0	0	0	0	0	0	0	0	0	0	0	0	0	0	0	0	0	0	0	0	0	0	0	0	0	0	0	0	0	0	0	0	0	0	0	0	0	0	0	0	0	0	0	0	0	0	0	0	0	0	0	0	0	0	0	0	0	0	0	0	0	0	0	0	0	0	0	0	0	0	0	0	0	0	0	0	0	0	0	0	0	0	0	0	0	0	0	0	0	0	0	0	0	0	0	0	0	0	0	0	0	0	0	0	0	0	0	0	0	0	0	0	0	0	0	0	0	0	0	0	0	0	0	0	0	0	0	0	0	0	0	0	0	0	0	0	0	0	0	0	0	0	0	0	0	0	0	0	0	0	0	0	0	0	0	0	0	0	0	0	0	0	0	0	0	0	0	0	0	0	0	0	0	0	0	0	0	0	0	0	0	0	0	0	0	0	0	0	0	0	0	0	0	0	0	0	0	0	0	0	0	0	0	0	0	0	0	0	0	0	0	0	0	0	0	0	0	0	0	0	0	0	0	0	0	0	0	0	0	0	0	0	0	0	0	0	0	0	0	0	0	0	0	0	0	0	0	0	0	0	0	0	0	0	0	0	0	0	0	0	0	0	0	0	0	0	0	0	0	0	0	0	0	0	0	0	0	0	0	0	0	0	0	0	0	0	0	0	0	0	0	0	0	0	0	0	0	0	0	0	0	0	0	0	0	0	0	0	0	0	0	0	0	0	0	0	0	0	0	0	0	0	0	0	0	0	0	0	0	0	0	0	0	0	0	0	0	0	0	0	0	0	0	0	0	0	0	0	0	0	0	0	0	0	0	0	0	0	0	0	0	0	0	0	0	0	0	0	0	0	0	0	0	0	0	0	0	0	0	0	0	0	0	0	0	0	0	0	0	0	0	0	0	0	0	0	0	0	0	0	0	0	0	0	0	0	0	0	0	0	0	0	0	0	0	0	0	0	0	0	0	0	0	0	0	0	0	0	0	0.0881153	0.018982	0.0775878	0.0104652	0.0842117	0.0122477	0.0450516	0.0195023	0	0	0	0	0	0	0	0	0	0	0	0	0	0	0	0	0.00479541	0	0	0	0	0	0	0	0	0	0	0.0047071	0	0	0	0	0	0	0.00552278	0	0	0	0	0	0	0	0	0	0	0	0	0	0	0.00507733	0	0	0	0	0	0	0	0.00517668	0	0	0	0	0	0	0	0	0	0	0	0	0	0	0	0	0	0	0.00829936	0	0.0142765	0	0	0	0	0.0215774	0	0	0.055614	0	0	0	0	0	0	0	0.00986924	0	0	0	0	0	0	0	0.0098808	0.0142892	0.00863326	0.0265086	0	0.00668086	0	0	0	0	0	0	0	0	0	0.0112728	0	0	0	0.248702	0	0	0.104966	0	0	0	0	0	0.0686226	0.021013	0.0609132	0	0	0	0	0.0153752	0	0	0	0	0	0	0	0	0	0	0.00730695	0	0	0	0	0	0	0	0	0	0	0	0	0	0	0	0	0	0	0	0	0	0.0105928	0	0	0	0	0	0	0	0	0	0.00840504	0	0	0	0	0	0	0	0	0	0.0450751	0	0	0	0	0	0	0.00621162	0	0	0	0	0.0140163	0	0.00744161	0.00648752	0.111826	0.00995584	0.079457	0	0.00899621	0.00525628	0.00523607	0.167823	0.0062564	0.00919077	0	0	0.00613241	0	0	0.00861748	0.00897731	0.00599831	0.0113063	0	0	0	0	0.126015	0.00574853	0	0	0	0	0	0.00587241	0	0	0	0.0097502	0.00701523	0	0	0	0.00412383	0	0	0	0	0	0.00652413	0.00600547	0	0.0100452	0	0	0	0	0	0	0.0087934	0	0	0	0	0	0	0.00562297	0.0166351	0	0	0	0	0	0	0	0	0	0	0	0	0	0	0	0	0	0	0	0	0.00514134	0	0	0	0	0	0	0	0	0	0	0	0.00725051	0	0	0	0	0	0	0	0	0	0	0	0	0	0	0	0	0	0	0.00617457	0	0	0	0	0
SGB_2197	T1900044681_TS20190147_bin.180	0.0714575	0.0160257	0.0239215	0.0354507	0.0689968	0.0077124	0.0655767	0.0262456	0.0210095	0.00834669	0.109361	0.0422781	0.0570362	0.0526296	0.00834243	0.0580431	0.364609	0.0250798	0.0550622	0.0689756	0.0280685	0.0285323	0.0334628	0.0312147	0.0115648	0.00679074	0.0848614	0.00726357	0.064956	0.237982	0.038027	0.0471828	0.211908	0.100486	0.0326484	0.0892131	0.0688262	0.0487271	0.0676681	0.0999386	0.233628	0.0539841	0.0490897	0.0480161	0.231867	0.0873536	0.0863715	0.0921841	0.0898332	0.29514	0.232843	0.0120588	0.0592916	0.0851305	0.0692331	0.104184	0.113161	0.0554772	0.0896862	0.232394	0.0100701	0.0497825	0.0825529	0.0434747	0.0724407	0.0277933	0.0301002	0.16972	0.0537239	0.118847	0.0486224	0.194729	0.13724	0.372925	0.0960229	0.367349	0.0734042	0.0660737	0.0315721	0.0162264	0	0.00619786	0.0129636	0	0.0295561	0	0.0198402	0.0103937	0.0175157	0	0.0268497	0.0433911	0.0515227	0.145439	0.0484032	0.0208671	0.022043	0	0.0526697	0.0494055	0.0495112	0.0350181	0.0675183	0.173077	0.00836	0.0200983	0.0128692	0.0437206	0.0153377	0.0107717	0.051594	0.0275197	0.350811	0.238265	0.348511	0.446573	0.00923433	0.0823271	0.0909476	0.052615	0.0771391	0.113476	0.492687	0.521205	0.137426	0.465327	0.394531	0.242713	0.201409	0.198641	0.0714287	0.0118302	0.115046	0.331218	0.480591	0.0154776	0.172559	0.0125543	0.17052	0.0323377	0.0322119	0.0929767	0.0699995	0	0.275178	0	0.0337602	0.0450202	0	0.069905	0.0687279	0.255203	0.135386	0.226666	0	0.00708732	0.197675	0.0806919	0.0834914	0.31934	0.0445946	0.0793188	0.115853	0.0606345	0.0485722	0.120986	0.0790352	0.0767109	0.0467388	0.0763658	0.114382	0.0773385	0.135831	0.0543269	0.264658	0.04737	0.0795589	0.142335	0.0666613	0.119453	0.106424	0.269984	0.196807	0.119548	0.0705767	0.0650504	0	0.0725298	0.0215954	0.0812526	0.0436954	0.0723725	0.0876836	0.0611232	0.0433206	0.0717231	0.356903	0.0743364	0.0726769	0.0247886	0.0584675	0.059437	0.206474	0.0794433	0.0474195	0.0488252	0.0493053	0.0874845	0.134348	0.0257706	0.0494466	0.0436497	0.206186	0.0479882	0.0683792	0.023153	0.0475231	0.0437353	0.190701	0.0479243	0.0738086	0.0846374	0.0446406	0.175446	0.019464	0.021639	0.160484	0.0748634	0.0395432	0.091152	0.0401853	0.141556	0.261042	0.113225	0.0244834	0.0715653	0.141882	0.0774774	0.123678	0.0131628	0.0945399	0.188954	0.118251	0.0196172	0.0501691	0.0908893	0.187851	0.0313739	0.0968782	0.380527	0.166842	0.0264721	0.14976	0.0184082	0.00870336	0.0902458	0.026158	0.0379758	0.017622	0.0986586	0.0296778	0.255481	0.0670464	0.0184449	0.108506	0.052481	0.0226431	0.138163	0.0490713	0	0.0101619	0.0358547	0.157844	0.015173	0.162744	0.105943	0.109716	0.111618	0.259088	0.0422079	0.243689	0.0688892	0.0194045	0.174378	0.157418	0.1691	0.0196135	0.0225366	0.167929	0.0554797	0.100975	0.0709976	0.10449	0.0254159	0.0770676	0.101784	0.211517	0.172226	0.0714977	0.0580396	0.155659	0.0216099	0.213986	0.100357	0.0906835	0.168112	0.0706078	0.156426	0.0410705	0.258699	0.0662195	0.164708	0.0471233	0.0512022	0.0933336	0.0399892	0.177893	0.0968153	0.213294	0.043868	0.0640923	0.0347166	0.0528909	0.0105433	0.11578	0.0659361	0.159924	0.0813065	0.384621	0.110222	0.210995	0.0313068	0.028629	0.0591062	0.184981	0.0156774	0.0224076	0.0369202	0.0888225	0.350556	0.0210323	0.0631699	0.139196	0.0261537	0.0217032	0.0205373	0.0375925	0.0226881	0.0168041	0.0139164	0.0122553	0.0397553	0.020891	0.0443591	0.0234042	0.0475289	0.0115092	0.0372181	0.0562979	0.20358	0.0840142	0.0337813	0.026489	0.033632	0.0167109	0.0147941	0.0144822	0.031857	0	0	0	0	0	0	0	0	0	0	0	0	0	0	0	0	0	0	0	0	0	0	0	0	0	0	0	0	0	0	0	0	0	0	0	0	0	0	0	0	0	0	0	0	0	0	0	0	0	0	0	0	0	0	0	0	0	0	0	0	0	0	0	0	0	0	0	0	0	0	0	0	0	0	0	0	0	0	0	0	0	0	0	0	0	0	0	0	0	0	0	0	0	0	0	0	0	0	0	0	0	0	0	0	0	0	0	0	0	0	0	0	0	0	0	0	0	0	0	0	0	0	0	0	0	0	0	0	0	0	0	0	0	0	0	0	0	0	0	0	0	0	0	0	0	0	0	0	0	0	0	0	0	0	0	0	0	0	0	0	0	0	0	0	0	0	0	0	0	0	0	0	0	0	0	0	0	0	0	0	0	0	0	0	0	0	0	0	0	0	0	0	0	0	0	0	0	0	0	0	0	0	0	0	0	0	0	0	0	0	0	0	0	0	0	0	0	0	0	0	0	0	0	0	0	0	0	0	0	0	0	0	0	0	0	0	0	0	0	0	0	0	0	0	0	0	0	0	0	0	0	0	0	0	0	0	0	0	0	0	0	0	0	0	0	0	0	0	0	0	0	0	0	0	0	0	0	0	0	0	0	0	0	0	0	0	0	0	0	0	0	0	0	0	0	0	0	0	0	0	0	0	0	0	0	0	0	0	0	0	0	0	0	0	0	0	0	0	0	0	0	0	0	0	0	0	0	0	0	0	0	0	0	0	0	0	0	0	0	0	0	0	0	0	0	0	0	0	0	0	0	0	0	0	0	0	0	0	0	0	0	0	0	0	0	0	0	0	0	0	0	0	0	0	0	0	0	0	0	0	0	0	0	0	0	0	0	0	0	0	0	0	0	0	0	0	0	0	0	0	0	0	0	0	0	0	0	0	0	0	0	0	0	0	0	0	0	0	0	0	0	0	0	0	0	0	0	0	0	0	0	0	0	0	0	0	0	0	0	0	0	0	0	0	0	0	0	0	0	0	0	0	0	0	0	0	0	0	0	0	0	0	0	0	0	0	0	0	0	0	0	0	0	0	0	0	0	0	0	0	0	0	0	0	0	0	0	0	0	0	0	0	0	0	0	0	0	0	0	0	0	0	0	0	0	0	0	0	0	0	0	0	0	0	0	0	0	0	0	0	0	0	0	0	0	0	0	0	0	0	0	0	0	0	0	0	0	0	0	0	0	0	0	0	0	0	0	0	0	0	0	0	0	0	0	0	0	0	0	0	0	0	0	0	0	0	0	0	0	0	0	0	0	0	0	0	0	0	0	0	0	0	0	0	0	0	0	0	0	0	0	0	0	0	0	0	0	0	0	0	0	0	0	0	0	0	0	0	0	0	0	0	0	0	0	0	0	0	0	0	0	0	0	0	0	0	0	0	0	0	0	0	0	0	0	0	0	0	0	0	0	0	0	0	0	0	0	0	0	0	0	0	0	0	0	0	0	0	0	0	0	0	0	0	0	0	0	0	0	0	0	0	0	0	0	0	0	0	0	0	0	0	0	0	0	0	0	0	0	0	0	0	0	0	0	0	0.0214651	0	0	0	0	0	0	0	0	0	0	0	0	0.219496	0.0907972	0.125493	0.0280261	0.134876	0.171876	0.105647	0.022927	0	0	0	0	0	0.130119	0	0	0.0551157	0.0296101	0.0523224	0.053706	0	0.00587108	0	0.0820017	0	0.0564642	0	0.0591393	0.141147	0.059865	0	0.260426	0	0.14789	0	0.258552	0.108325	0	0.0663118	0.106864	0.0249862	0.0578588	0.241071	0	0	0.130935	0.0840941	0.0729527	0.00890969	0.147372	0.00645649	0.0970313	0	0.00545622	0.0169391	0	0.0714656	0.0633085	0.163909	0.0924086	0	0	0.116947	0.032788	0	0.0884224	0.111585	0.0752817	0	0	0.0766408	0	0.0834669	0.018488	0.136405	0	0.191931	0.0411925	0.0672169	0.315783	0	0.0812506	0	0	0.0422224	0.0225536	0.0123161	0.0264809	0.00895839	0.0473183	0.00995968	0.0421701	0.0255588	0.195472	0.0560078	0.0982844	0	0	0.0103374	0.00983241	0.0228321	0.134746	0.0641261	0.0177463	0	0	0.0612553	0.0402118	0.0112071	0.0341137	0	0.0581332	0	0.0486605	0.208167	0.0375104	0.0814439	0.0368581	0.0211137	0	0.0786006	0.0307187	0.0163143	0	0.0357999	0.289674	0	0	0.00736268	0.136081	0.201592	0.0230357	0.165557	0	0.0306416	0.0116851	0.473927	0	0.0129911	0.0168794	0.0233256	0.131631	0.236244	0.0590588	0.034304	0.387421	0.528884	0.0471692	0.321584	0.0117274	0.0285036	0	0	0.0920438	0.00912856	0	0.0603371	0.12253	0	0.0167951	0.0979029	0.164929	0.0175808	0.0161271	0.00962601	0.0474446	0.00804945	0	0	0.210603	0.0193897	0.0101046	0.0406754	0.0335515	0.0246839	0.033966	0	0.520018	0.00997897	0	0.0117942	0.119097	0.568418	0.0796994	0.0103836	0.0219956	0.0196294	0	0	0.107991	0.0548599	0.0196803	0.0241588	0	0	0.162114	0	0	0.288582	0.0116261	0.0416435	0	0	0.26335	0	0.0846532	0	0.213402	0.0156986	0.0368626	0.122431	0	0.0245332	0.0285678	0.221958	0.125737	0.114143	0	0.0181996	0.0301549	0	0.0757301	0.032658	0.0199417	0.0245405	0	0.0276167	0	0.0305963	0.0193442	0.0171583	0.031175	0.0132593	0.061633	0.0655688	0	0.0269342	0.0640763	0.0308572	0	0	0	0.0455955	0.00639595	0.0063067	0	0	0	0.0215621	0.0196972	0.0183191	0	0.0423878	0.0369675	0.00845441	0	0.0380879	0	0.281726	0.0105216	0.00571668	0.0334928	0.0143895	0.0473457	0.0457849	0	0.0534842	0	0	0.0241415	0	0	0	0.00740684	0	0.141612	0.0176864	0.0805888	0	0.200508	0	0.0128793	0.160622	0.0119644	0.14203	0.186116	0	0	0.195258	0	0	0.0540546	0.0987001	0	0	0.0376774	0.0543535	0	0	0.0121218	0	0.060254	0.103207	0.124472	0	0.080522	0.0319369	0.0568547	0.135078	0.0314585	0.110794	0.0347227	0.00708727	0.0582687	0.0340363	0.0462143	0	0.0957489	0.0502236	0.136921	0.0354236	0	0.107857	0.0898005	0.0916486	0	0.0502701	0.0535964	0.0897417	0.0121528	0.0474093	0.0450071	0.0951533	0.076435	0.0170415
SGB_2198	T1900044683_TS20190149_bin.16	0	0	0	0	0.124904	0.241725	0	0	0	0	0.0638808	0	0.0700866	0.0214987	0.0847712	0	0	0	0	0	0	0	0.00684494	0	0	0	0.060696	0	0	0.0134925	0.0455312	0.0253044	0	0.0893233	0.135094	0.0089382	0.124545	0.0253235	0.0277875	0.892921	0.0055943	1.18185	0	0	0.00590717	0.140435	0.011315	0	0.0140246	0.0120772	0.105329	0	1.1243	0	0	0	0.0122005	1.0967	0	0.00554257	0	1.14147	0	0	0	0	0	0.187401	0.00736704	0.0106475	0.00800822	0	0	0.00906629	0.123804	0.0108309	0	0	0	0	0	0	0	0	0	0	0	0	0	0	0	0	0	0	0	0	0	0	0	0	0	0	0	0	0	0	0	0	0	0	0	0	0.0511153	0.0434722	0.00710603	0.167182	0	0.00665094	0.00794273	0	0.00791906	0.00693144	0	0	0	0.158503	0.00776684	0.0298696	0.0101295	0.00978864	0.00840772	0.0493298	0.00617704	0.00700673	0.193182	0.00777905	0	0	0.00580384	0	0	0	0	0	0.0120322	0	0	0.00853223	0	0	0	0.0106345	0.15322	0.0128962	0	0.01544	0.0138183	0.00484744	0	0	0.00575278	0.0115386	0.00601545	0.0110322	0.00579427	0	0	0	0.00529733	0	0	0	0	0	0	0.00688191	0	0	0.00947459	0	0	0.00542295	0.0079424	0.00577682	0	0	0	0	0	0	0	0	0.00608794	0.00576643	0	0	0	0	0	0.00658789	0	0	0.00684293	0	0.00568494	0	0	0	0	0	0	0	0	0	0	0	0	0	0	0	0	0	0	0	0	0	0.00615427	0	0	0	0	0.00632113	0	0	0	0	0	0	0	0	0	0	0	0.0131927	0	0	0	0.0229982	0	0	0	0	0	0.0113859	0	0	0.0390914	0	0	0	0.0262828	0	0	0	0	0	0	0	0	0	0	0	0.00581133	0	0	0.00698085	0	0.00782657	0.155062	0	0.134809	0	0	0.00653429	0.00666935	0.00565426	0	0	0	0	0	0	0.00691044	0	0	0.00734891	0	0.00867854	0.00635222	0	0	0.00578453	0	0	0	0	0	0	0	0.00811272	0	0	0	0.00729913	0	0.0606706	0	0	0	0	0.0344746	0.0664642	0	0.00817538	0	0	0.00674404	0	0.00786391	0	0	0	0.0311704	0.0181605	0.148013	0.0178451	0.0196085	0.0470814	0	0.00647169	0.0213129	0.00653181	0.010015	0.0404104	0.0267906	0.0388861	0.0116774	0	0.0211213	0.0547465	0	0	0.0238886	0.0275143	0	0.0258488	0	0.0158434	0	0.0302912	0.210061	0.0175409	0.0362732	0.0403852	0	0.0162005	0.0113341	0.0177474	0	0	0	0	0	0	0	0	0	0	0	0	0	0	0	0	0	0	0	0	0	0	0	0	0	0	0	0	0	0	0	0	0	0	0	0	0	0	0	0	0	0	0	0	0	0	0	0	0	0	0	0.0096339	0.0257832	0	0.115566	0.0326773	0.0139443	0.105376	0.0101534	0.00925693	0.0150837	0.0335786	0.0116144	0.00990103	0.0258612	0	0.0307571	0	0.0313883	0	0.0559644	0.0865343	0	0	0.0218821	0.0247161	0.0337458	0	0.00719009	0.0314897	0.0755749	0.00994512	0.0298708	0.0299976	0.00936296	0.0130326	0.028195	0.0260104	0.0984436	0.0324017	0.0586004	0.0336673	0.0528155	0.0136481	0.053046	0.00864665	0.122854	0.0462698	0.0205514	0	0.00926793	0.0423137	0.0629136	0	0.0497773	0.00746796	0.109412	0	0.00858892	0.0448877	0	0.029518	0.00880335	0.0200458	0	0.0312037	0.0133087	0.0191797	0.0120154	0.00848124	0.0275706	0.0126215	0.00860884	0.0342372	0.0093078	0.0228195	0.010462	0.0135248	0.0156474	0.044446	0.0208184	0.0084068	0.0382256	0.0243498	0.0125082	0	0.0092402	0.0238897	0	0.0192289	0.0426693	0	0.12623	0	0.0176533	0	0	0	0.0369862	0	0.023289	0.117261	0.00808646	0.0208052	0.0585951	0.00765796	0.0325775	0.027677	0.0602684	0.0497365	0.0676739	0.0528408	0.0105911	0.0374688	0.0355614	0.0146753	0.0336944	0	0.0274955	0.0541111	0.0796788	0.0141513	0.0350316	0.0279717	0	0.00790674	0.0283334	0	0.030252	0	0.00949727	0.188526	0.00868148	0	0.00812856	0.0143433	0.0255787	0.0266716	0.00650267	0	0	0.0526344	0.0380051	0.021693	0.0106394	0.0902896	0.0832693	0.0119125	0.00959635	0.0644716	0.030657	0.0297787	0.0308779	0.0104816	0.0343962	0.0117863	0.0267099	0.0468943	0.0425924	0.0161067	0.0307748	0.013961	0.101133	0.0277754	0.0477417	0	0.0742632	0.0777302	0.0773639	0.0352921	0.0393873	0.0369012	0.0725226	0.0250614	0.011703	0.0157147	0.0132199	0.0124277	0.0395828	0.0377811	0.0555564	0.0122651	0.042067	0.033014	0.103994	0.0129908	0.0365126	0.0794934	0.0270904	0.031208	0	0	0	0	0	0	0	0	0	0	0	0	0	0	0	0	0	0	0	0	0	0	0	0	0	0	0	0	0	0	0	0	0	0	0	0	0	0	0	0	0	0	0	0	0	0	0	0	0	0	0	0	0	0	0	0	0	0	0	0	0	0	0	0	0	0	0	0	0	0	0	0	0	0	0	0	0	0	0.00822126	0.0228232	0	0	0.0272175	0	0.00674628	0	0.0116369	0.0254573	0.0253128	0	0	0.00946735	0.0096003	0.0209406	0.00775803	0.00920242	0.0237705	0.051793	0.00881698	0.0134381	0.0252492	0.0638675	0.00674106	0	0.0186559	0	0	0.0180862	0	0.0131901	0.00748007	0	0.0139859	0.00718378	0.00758978	0.0186021	0.00851302	0.0247761	0	0.00647392	0.0597078	0.0239064	0	0.0252596	0.0266757	0.0425126	0.0238647	0.0139883	0.0260463	0	0.0130656	0	0.0102419	0.0149782	0	0	0.00979633	0.0180183	0.0128084	0.0163442	0	0.0113885	0	0.0114262	0	0.0276166	0.0102605	0	0	0.017544	0	0.0184461	0	0.0124085	0.0108836	0.00837925	0.0224064	0.0183476	0.00954684	0	0	0.0466125	0.0172896	0.00807532	0.0622797	0.0288435	0.0724303	0.0360017	0.10791	0.0310099	0.0178505	0.107251	0.0123707	0.0240431	0.0122833	0.0175981	0.0315672	0.00940747	0.0126388	0.0252682	0.108572	0.0408189	0.0215739	0.0181989	0.0163684	0.0759752	0.0251851	0.019085	0.00789961	0.0103486	0.0134045	0.00913594	0.0181212	0.019937	0.0130526	0.0203106	0	0.013244	0.0264893	0.0256641	0.00993952	0	0	0.0410311	0	0	0	0.0186396	0.0159917	0.0205583	0.0141782	0.0163512	0.0236111	0	0.0131672	0.0149523	0.0216557	0.00782754	0.04054	0.0407676	0.0250014	0.0123379	0.0257234	0.0260412	0.0262632	0.0410529	0.00753105	0.0269901	0.00702618	0.0130924	0.0209086	0.0207838	0.0171464	0.0158957	0.0153474	0.0162274	0.0209664	0.0340718	0.0230031	0.0157966	0.02458	0.0457875	0.0557186	0.0255762	0.0189933	0.0204915	0.0168262	0.0343347	0	0.0172735	0.0456337	0.02633	0.05323	0.0284686	0	0.0157002	0.0268002	0.0480277	0.01072	0.0253158	0.0486574	0.027682	0	0.0194266	0.0299129	0.0255765	0.0147878	0.0269166	0.0255706	0.017336	0.0135824	0.0201456	0.025664	0.0142573	0.0183384	0.021281	0.0941171	0.0259867	0.0289232	0.0241006	0.0182349	0.0153391	0.0172418	0.0109962	0.0109125	0.0388316	0.0111752	0.0373415	0.0345425	0.0623849	0.0137953	0.062457	0.0281012	0.0125239	0.0212414	0.0241589	0.041272	0.173054	0	0	0.141457	0.045113	0.0275648	0.0103035	0.0190194	0.0114628	0.0347397	0.0179039	0	0.156073	0.0105058	0.00623299	0.0324141	0.0266414	0.0479549	0.0534278	0.0168394	0.147529	0.072766	0.016658	0.0189565	0	0.0279756	0.0166245	0.0203754	0.0101393	0.0951827	0.0226401	0.00878752	0.11631	0	0.00835812	0.0920703	0.0163023	0.0102018	0.12427	0.0158296	0	0.0199136	0.0943637	0.0160731	0.0124884	0.00865207	0.0207528	0.0186674	0.0184646	0.0687254	0.0213493	0.0101864	0.0152677	0.0163686	0.0961464	0.0103329	0.0185078	0.0206933	0.0109381	0.0108036	0.0167266	0.0918607	0.00920019	0.00889395	0.0116825	0.0215517	0.0105933	0.0244401	0	0.0385136	0.00920838	0.016349	0.00828119	0.0105592	0.120375	0.0349357	0.0328094	0.0131431	0.0382989	0.0333425	0.0156567	0.0341075	0	0.130135	0.0215118	0.0170032	0.0197937	0.0149291	0.0100116	0.0453748	0.0175382	0.0103026	0.0163043	0.0214303	0.0195442	0.0178805	0.0325116	0.00800839	0.012414	0.0361238	0.0382121	0.00779551	0.0438704	0.0387309	0.0537221	0.00758309	0.0186688	0.0134149	0.133429	0.139512	0.010631	0.0418269	0.30416	0.0236478	0.0406696	0	0.0177799	0.0142267	0.014514	0.00862798	0.00765801	0	0.0089196	0.0143428	0.0160955	0	0	0.00829028	0.0172827	0.0152348	0	0.0190036	0.0133698	0.0473684	0	0.0137952	0.031226	0.00921069	0.010039	0.00842317	0	0.0140707	0.0200196	0.0174749	0	0.0131793	0.0141853	0	0.0330052	0.0141645	0.0294335	0.0089661	0.0187681	0.0224635	0.0105389	0.0226935	0	0.0121144	0.0204259	0.00670155	0.0187408	0.0415928	0	0.00795899	0.0312285	0.0450839	0.0528058	0.0867538	0.00728113	0	0	0	0	0.00654825	0	0	0.00552271	0.00643032	0	0	0	0	0.00666536	0	0	0.00941387	0	0	0	0	0	0.00486061	0.00570486	0.00664971	0	0	0	0	0	0	0	0	0	0.00815875	0	0	0	0.00916061	0	0	0.00493465	0.00679863	0.00593493	0	0	0	0	0	0	0.00601172	0.00729256	0	0	0.00727597	0	0	0	0	0.00447208	0.234626	0	0.00431279	0	0	0	0.00463896	0	0	0.00711482	0	0	0.00758353	0	0	0	0	0	0.00778182	0.00581286	0	0	0	0	0	0	0	0.0482043	0	0	0	0	0	0	0	0	0	0	0	0	0	0.0382329	0	0	0	0	0	0	0	0	0	0.0407938	0	0	0	0	0	0	0	0	0	0	0	0	0	0.00554438	0	0	0.112889	0	0	0.0264737	0	0	0	0.103523	0	0	0	0	0	0.0177402	0	0	0.00754617	0	0	0	0	0	0	0	0	0	0	0	0	0.0226213	0	0	0	0	0	0	0	0	0	0	0	0	0	0	0	0	0	0	0	0	0	0	0	0	0	0	0	0	0	0	0	0	0	0.00494924	0	0	0	0	0	0	0	0	0	0.0101705	0	0	0	0	0	0	0	0	0	0	0	0	0	0	0	0	0	0	0	0	0	0	0	0	0	0.00749376	0	0	0	0	0	0	0	0	0	0	0	0.00843448	0	0	0	0	0	0	0	0	0	0	0	0	0	0	0	0	0	0	0	0	0	0	0	0	0	0	0	0	0	0	0	0	0	0	0	0	0	0	0.0052719	0.00514853	0	0	0	0	0	0	0	0	0	0	0.0447366	0	0	0	0.73224	0.0748294	0	0	0	0	0	0	0	0	0	0	0.0792074	0	0	0	0.0487163	0.825555	0.436361	0	0	0	0.111728	0.0894337	0.121769	0	0	0	0.814898	0	0	0	0.0571114	0.0569778	0	0	0	0.061552	0	0	0	0	0	0
SGB_2199	T1900044684_TS20190150_bin.29	0	0.0245066	0.00852553	0	0.0398077	0	0	0.0077051	0.0173726	0.0197535	0.0456451	0	0.00734094	0.0098022	0.00940163	0.0131667	0	0.0116118	0	0	0.0123575	0.0246572	0.0145264	0.0151654	0.0513828	0.0166503	0.0231521	0.0216091	0.050791	0.0160947	0.0188327	0.0123408	0	0.0587385	0	0.0081344	0.0407725	0.0124174	0.0135144	0.0315263	0	0.016839	0.00466741	0	0	0.0143419	0.0168022	0.00573052	0.0192435	0	0.00518826	0.0485206	0.0157841	0.0133114	0.0108054	0	0.0167502	0.0158956	0	0	0.0472929	0.0181608	0.0133975	0	0	0.00511116	0	0.0136682	0.0163041	0.0171481	0.0132366	0	0.00663367	0.0127056	0.012625	0.0140788	0	0.0119825	0	0	0	0	0	0	0	0	0	0	0	0	0	0	0	0	0	0	0	0	0	0	0	0	0	0	0	0	0	0	0	0	0	0	0.00632418	0.00753431	0.00527877	0.156712	0	0.0122469	0.0132439	0	0.0087366	0.00496011	0.00688221	0.00674368	0	0.17325	0.00537753	0.00583811	0.0654035	0.0693111	0.0115638	0.00791694	0.00489677	0.00519692	0.177701	0.283348	0.06005	0	0.0229109	0	0.0339348	0.0110949	0.023272	0	0.0242656	0	0.0421599	0.00979394	0	0.0264232	0.00904462	0.0230803	0	0.0181214	0	0.00833832	0.0176519	0	0.00908632	0.00653693	0.00522694	0.0114886	0.0168183	0.0312548	0.0341973	0.0118821	0	0.0254661	0.0331059	0.0274392	0.0124931	0	0.00779212	0	0.0329964	0.0412206	0	0.00815345	0.0294531	0.00799889	0.0109291	0.00669675	0.0375372	0.0122798	0	0	0	0.0237409	0	0.0100556	0	0	0.0376367	0.0143875	0.00853032	0	0	0	0.0205869	0.0215157	0	0.00493814	0	0	0	0.0104127	0	0	0	0	0.0110648	0	0	0	0	0	0	0	0	0.0106425	0	0.0130788	0	0	0	0	0.00705125	0	0	0	0	0	0.0261701	0.026352	0.0280007	0.0128805	0.0201602	0.00926842	0.00657975	0.00625205	0	0	0.00519626	0.0680819	0.0377364	0.0140529	0.0109933	0.00704769	0.0192624	0.0173258	0.00674137	0.00688875	0.021369	0.0694356	0.0152402	0	0.0577682	0.031361	0.00725541	0.0144248	0.0081042	0.0118128	0.0357452	0.028322	0.0146182	0.0129171	0.0148942	0.0112405	0.0196445	0.0210943	0.0106362	0.0315248	0	0	0	0.0215581	0	0.0223802	0	0.0504209	0	0	0.00797279	0	0	0	0.00574535	0	0	0	0	0.0119832	0.020835	0	0	0.0226512	0	0	0.0136109	0	0	0	0	0	0.110506	0	0	0	0.0461173	0.00825486	0	0.0656849	0	0	0	0	0	0.104204	0	0	0.0100328	0	0.00712244	0	0	0	0.00782171	0.00709436	0.006088	0	0	0	0.0480894	0	0.0535386	0.00783096	0	0.0229424	0.00947043	0	0	0.129142	0.114659	0.0386989	0	0.0400826	0.0407295	0.0122461	0	0.0378512	0.0149316	0.0122306	0	0.010694	0.0137183	0	0.00658807	0	0.00634457	0.0242535	0.063684	0.00642342	0.00894081	0.012193	0.00906317	0.00852859	0	0.0156349	0	0	0	0	0	0	0	0	0	0	0	0	0	0	0	0	0	0	0	0	0	0	0	0	0	0	0	0	0	0	0	0	0	0	0	0	0	0	0	0	0	0	0	0	0	0	0	0	0	0	0.0309267	0.0518004	0.0271071	0.0458976	0.020309	0.0294851	0.0161486	0.016752	0.0429631	0.0224323	0.0158638	0.0582385	0.0468838	0.0270031	0.0330192	0.0160138	0.0498772	0.0143211	0.0129081	0.00992409	0.0987791	0.0231106	0.0170471	0.0143401	0.0313642	0.0126093	0.0125646	0.0111048	0	0.029825	0.0176206	0.0241603	0.0274765	0.0220168	0.0424925	0.0233358	0.0319585	0.0136512	0.0183385	0.0177083	0.0511608	0.0352194	0.0400471	0.0297119	0.0165143	0.00693461	0.0179319	0.0263233	0.0123076	0.0359126	0.0453005	0.0651898	0.0139625	0.0112351	0.0704899	0.00754793	0.0470367	0.0226313	0.0245138	0.0359065	0.0459729	0.031029	0.0500804	0.0305193	0.0211883	0.0294194	0.0305792	0.0312211	0.024854	0.0166052	0.0146943	0.0262424	0.0404791	0.0498976	0.0478751	0.0331739	0.0247209	0.0266457	0.0229356	0.0898245	0.0298579	0.00757079	0.0235384	0.01296	0.0231986	0.0472772	0.0211189	0.02754	0.00955041	0.0184268	0.0230386	0.0111412	0.0505304	0.0103302	0.0206153	0.0110881	0.0104085	0.00779453	0.0216137	0.0114509	0.0207922	0.0180769	0.00820401	0.0120848	0.0450791	0.0078888	0.0333029	0.0407401	0.0805752	0.0409785	0.0200272	0.0765663	0.0235465	0.037839	0.0121693	0.0192303	0.0251948	0.0131491	0.021041	0.0927499	0.0181905	0.0223528	0.028941	0.0356584	0.0110567	0.0075166	0.027071	0.0113146	0.0289152	0.0360289	0.0195961	0.019351	0.0257395	0	0.0157238	0.0224726	0.0179982	0.0358753	0.0498439	0.0169881	0.0516816	0.033248	0.0306761	0.0606802	0.0295874	0.0274274	0.0260574	0.0285105	0.0295184	0.0620233	0.0771034	0.0205703	0.0436945	0.0292434	0.0207454	0.0297716	0.113139	0.0394709	0.0298826	0.0156125	0.0301874	0	0.0447832	0.0377383	0.0212705	0	0.0307251	0.0316425	0.0318429	0.0199598	0.0267131	0.0335987	0.029404	0.0222182	0.0198356	0.0276074	0.0233309	0.0197098	0.0369144	0.0409308	0.0238113	0.0183372	0.0428424	0.0387268	0.041515	0.0185151	0.0250468	0.0283884	0.0204255	0.0414905	0	0	0	0	0	0	0	0	0	0	0	0	0	0	0	0	0	0	0	0	0	0	0	0	0	0	0	0	0	0	0	0	0	0	0	0	0	0	0	0	0	0	0	0	0	0	0	0	0	0	0	0	0	0	0	0	0	0	0	0	0	0	0	0	0	0	0	0	0	0	0	0	0	0	0	0	0	0	0.0370537	0.0350601	0.00891193	0.0213966	0.0393019	0.00749331	0.0235543	0.0236808	0.0469621	0.0382651	0.0336321	0.00767915	0.00652644	0.00664495	0.00741424	0.0370184	0.0245285	0.0508707	0.0222303	0.0164183	0.028863	0.0219868	0.0377691	0.0180514	0.0252019	0.0216862	0.021226	0.0342158	0.0327507	0.0712986	0.0185742	0.0489199	0.021066	0.0341032	0.0199575	0.0500589	0.0252659	0.0554889	0.0334519	0.0331254	0.0367264	0.0332898	0.0142356	0.0425802	0.032604	0.0378545	0.0382448	0.0150529	0.040109	0.0304903	0	0	0.0331901	0.0168866	0.0202757	0.0256359	0.0271394	0.0144177	0.019728	0	0.0179791	0.0291208	0.0235078	0.019041	0.0180326	0	0.0161466	0.0252322	0.0179109	0.0156744	0	0.0141384	0.0149742	0.011745	0.0244259	0.0085663	0.0313303	0.0172267	0.0224963	0.0151672	0.0325812	0.00902172	0.00853092	0.0273816	0.00954941	0.0372591	0.057648	0.0397916	0.0546792	0.0483015	0.114108	0.0238687	0.0452997	0.128839	0.023225	0.0232495	0.0260608	0.0860663	0.0267393	0.0343927	0.0232208	0.05177	0.130972	0.0550507	0.092152	0.0512433	0.0465227	0.045548	0.0220079	0.0334133	0.0203142	0.0468826	0.0641619	0.0238562	0.0186951	0.0204016	0.0477514	0.0461082	0.0128602	0.0105712	0.0178006	0.017382	0.0350445	0.0233405	0.0491987	0.0558168	0.028587	0.0285442	0.0160706	0	0.0162203	0.0194008	0.0123568	0.0149542	0.0476288	0.0281941	0.0144172	0.0162177	0.0130024	0.0260426	0.0166135	0.0176553	0.0213013	0.0191246	0.0426581	0.0211306	0.0445721	0.0155783	0.0803505	0.0225052	0.0784115	0.0183918	0.0123135	0.0137175	0.0138694	0.0567664	0.0233043	0.0234457	0.0368751	0.0280701	0.0210635	0.0309248	0.0268446	0.0174254	0.095182	0.0485427	0.0163374	0.0345192	0.0215562	0.0208762	0.0112124	0.0406313	0.0331529	0.0248564	0.0296055	0.179667	0.0112597	0.0263366	0.02248	0.0359194	0.0358614	0.0232665	0.0289434	0.173107	0.0120456	0.0382989	0.0156845	0.0370993	0.0523187	0.138889	0.0247446	0.0528997	0.0486727	0.0241185	0.0251769	0.0778983	0.0293573	0.0530491	0.0256705	0.0240313	0.0256112	0.0486793	0.0540198	0.0247051	0.0643529	0.0387852	0.0344903	0.0145001	0.0137749	0.0199714	0.0290137	0.0235177	0.0267644	0.0175534	0.0414816	0.0666756	0.0212469	0.0262659	0.0375297	0.0381761	0.0455663	0.0356109	0.0275937	0.0709818	0.0411835	0.0262168	0.0266212	0.018495	0.0229586	0.0239767	0.0366487	0.0395636	0.0567823	0.0206062	0.122908	0.133554	0.0436054	0.0272571	0.0447356	0.055822	0.0854921	0.0271159	0.0510077	0	0.0485729	0.0164374	0.0312729	0.0545129	0.0331449	0.080546	0.133697	0.033063	0.0206733	0.138697	0.0424751	0.0284886	0.007857	0.0399931	0.0275502	0.0233249	0.0323732	0.0401582	0.0218639	0.0139114	0.126995	0.0343281	0.0328635	0.0305703	0.0381542	0.0306854	0.0552956	0.0209793	0.0266793	0.040255	0.0080657	0.0206685	0.0286876	0.0155523	0.0511304	0.0298668	0.039538	0.0147951	0.138797	0.0132283	0.0833953	0.00905939	0.0816247	0.0217119	0.0337553	0.0343192	0.0295575	0.0488698	0.0385805	0.0279536	0.070841	0.045803	0.0132827	0.0424838	0.0381219	0.0275926	0.0567494	0.0120034	0.0487658	0.0193157	0.0164037	0.0145723	0.040647	0.0487398	0.0200156	0.0245668	0.0467434	0.0167371	0.033777	0.0135531	0.0732798	0.0526927	0.0258333	0.0130352	0.0561051	0.0391436	0.0260859	0.0436265	0.0721038	0.0204633	0.0302697	0.0420437	0.00724908	0.0269823	0.0494031	0.0520952	0.0458297	0.014771	0.0356311	0.0460156	0	0.0451792	0.0146786	0.0155384	0.0217312	0.0101708	0.0188604	0.0150918	0.0546814	0.0191795	0	0.0547428	0.0163675	0.0147177	0	0.0236426	0.0606583	0	0.0785947	0.0173598	0.0496305	0.0271843	0.0114337	0.0367347	0.0130926	0	0.0283354	0.0631348	0.0699301	0.00939238	0.0191865	0.0560069	0.0381049	0.0279646	0	0.0623132	0.0101147	0.0384746	0.0455323	0.0134667	0.0179434	0	0.0183694	0.0314355	0.0237066	0.0121037	0.0174928	0.0191048	0.0140045	0.0224052	0.0269624	0.0356504	0.0265309	0.0409713	0.018165	0.0382678	0.0381228	0	0.0127512	0	0.0136747	0.00585225	0	0.00824855	0	0	0.0226983	0.0245368	0	0.00419733	0.021151	0.038948	0.0181235	0.0190595	0.016255	0	0.0463643	0.0371767	0.0117052	0.0217251	0.0301204	0.00397875	0.0115512	0.00726953	0.0161017	0.0229943	0.044419	0	0.0251631	0	0	0	0.0162859	0	0	0.0171065	0.0356648	0.0289519	0.0402323	0.0143771	0.0303483	0.0213722	0.00830374	0.0201663	0.0267185	0.0449463	0.0110567	0	0.072329	0.00822296	0.0101399	0.0291552	0	0.0266545	0.0128833	0.00472923	0.0288041	0	0	0.00717639	0.0359071	0	0	0.0419085	0.0336383	0	0.0309342	0.022	0	0	0.0257611	0.0142476	0.0522047	0.00503815	0.00555586	0.0109976	0	0	0.00766373	0	0	0.00618582	0	0	0	0	0.00920064	0	0	0	0.00690288	0	0	0	0	0.00961112	0	0	0.00907075	0	0.00574781	0.00637368	0.0098873	0.0092448	0.0150464	0.0115656	0.0244235	0	0	0.0139316	0	0	0	0.00629785	0.055904	0.0118333	0.00556106	0	0.0212463	0.00796711	0	0	0.0491271	0.0265817	0	0.00787851	0.0119563	0	0	0.00984711	0.00577925	0	0	0.00560206	0.016855	0.0105977	0	0.0248116	0.00522374	0	0.00652759	0.0107099	0	0	0	0	0	0	0.00958446	0	0	0	0	0	0.0686814	0	0.00917652	0	0	0.0147391	0	0	0.00795154	0	0.0527066	0	0	0	0	0.0289339	0	0	0	0	0	0.0144146	0	0	0	0	0	0	0	0.0181277	0	0	0.00728544	0	0	0.0649849	0	0	0	0.0591697	0	0.00837779	0	0.0064074	0	0	0	0	0.00555257	0	0	0.00684129	0.0316301	0.00922583	0	0	0	0.00497743	0.00466827	0.0081179	0	0	0	0	0	0	0	0.0161803	0	0	0	0	0	0	0	0.0468927	0	0.00824759	0	0.0142451	0	0	0	0	0	0.00445221	0	0	0	0	0	0	0	0	0	0	0	0	0	0.00436226	0	0	0	0	0	0	0	0	0	0	0	0	0	0.00584056	0	0	0.0153765	0	0.0245795	0.032176	0	0	0	0.010213	0.0060399	0.0214427	0	0.0167169	0	0.00949067	0.008977	0.0045608	0	0	0.0132421	0.00750008	0.0145282	0.0177739	0.0138447	0	0	0	0	0	0.0193361	0	0.00907377	0.00706525	0	0.0313766	0	0.00937546	0.0176425	0.00610564	0.0208929	0	0.00586243	0.00568752	0.00801887	0	0.00798959	0.00897645	0.00895114	0.0242612	0.0281434	0.00997142	0.00516776	0.0055848	0.0225701	0.00772589	0.00684745	0.00446494	0.0250675	0.0135595	0.00960249	0.00539433	0.020328	0.00778537
SGB_2200	T1900044696_TS20190162_bin.108	0.0471831	0	0.0601529	0.021198	0.016615	0.0821475	0.0325469	0.0486508	0.0953194	0.154396	0.021158	0.0405535	0	0.0252897	0.00678209	0.244768	0.306185	0.0449261	0.233971	0.0429531	0	0.0957105	0.0522468	0.00738651	0.264585	0.0155125	0.0314831	0.209575	0.133677	0.062987	0.290092	0.0340016	0.0299752	0.0313851	0.0664989	0.060439	0.0167823	0.0359627	0.0636476	0.233293	0.0632108	0.0366116	0	0.116608	0	0	0.159026	0.0512218	0.165106	0.0549639	0.0866527	0.0134828	0.0268791	0.174485	0.00622068	0.0490726	0	0.0265306	0.0173235	0.0636089	0.00988897	0.0324857	0.174971	0	0.0860368	0	0	0.0667903	0.0155781	0	0.0184069	0.0362577	0.104558	0.0070486	0	0.00666564	0.0515427	0	0	0	0	0	0	0	0	0	0	0	0	0	0	0	0	0	0	0	0	0	0	0	0	0	0	0	0	0	0	0	0	0	0	0	0.0219699	0.0186757	0	0	0	0	0	0.0145989	0.0241332	0	0.183924	0.137691	0	0	0	0.0120587	0	0	0	0	0	0	0	0.0439931	0	0.0603125	0.220164	0.0431692	0.00601014	0.160351	0.0624561	0	0.078756	0.0141439	0.00845022	0.31635	0.0238074	0.0666066	0.0919028	0.0760954	0.0845218	0.085939	0	0	0.0904593	0.24417	0.243095	0.358954	0	0	0.487714	0.340229	0.123272	0.216428	0.174348	0.0535945	0.119976	0.0538217	0.217007	0	0.271217	0.106705	0.14359	0.151722	0	0.272635	0.213413	0.285549	0.197799	0.39548	0.054043	0.185902	0	0.177832	0.173223	0.0467727	0.0625434	0.204769	0.277402	0	0.382839	0.119176	0	0.10069	0	0.169146	0.0454741	0.214068	0	0	0	0	0	0	0	0	0	0	0	0	0	0	0	0	0	0	0	0	0	0	0	0	0	0	0	0	0	0	0	0	0.0751116	0	0	0.019458	0.261286	0.0157833	0.0411816	0.0276583	0.0147276	0.108857	0.029496	0.175784	0.0686297	0.0222168	0.228338	0.135195	0	0.113308	0.0780707	0	0.28523	0.143682	0.132421	0.02233	0.0282212	0.0726215	0.0282357	0.0222842	0.136429	0	0.0761507	0.0551989	0.0916222	0.0190356	0.23091	0.177548	0.0270575	0	0.0404298	0.0638757	0.0652899	0	0.0832918	0	0	0	0	0	0	0	0	0	0.0731479	0.0774	0	0	0.0710787	0.0992825	0	0.0227907	0	0.0195809	0	0	0	0	0.0210711	0.0862762	0	0	0	0	0	0	0	0.0762456	0	0	0	0	0	0	0.0196937	0	0.0582281	0.0531498	0	0.0230721	0.0142375	0.0391932	0	0	0	0.0146544	0.0210816	0.0464419	0.0197523	0	0	0	0	0.0646246	0	0.0213253	0	0	0	0.0257436	0	0	0	0.0155494	0	0.0148921	0	0	0	0.0354597	0.0126907	0	0	0	0	0.0199244	0.0372393	0.0131954	0.0486539	0	0	0	0.0230152	0	0	0.0227726	0	0.0945384	0	0	0	0	0	0	0	0	0	0	0	0	0	0	0	0	0	0	0	0	0	0	0	0	0	0	0	0	0	0	0	0	0	0	0	0	0	0	0	0	0	0	0	0	0	0	0	0	0	0	0	0	0	0	0	0	0	0	0	0.00967572	0	0	0	0.0103747	0	0	0	0	0	0.0320465	0	0	0	0	0	0	0	0.0333084	0	0	0	0.0104786	0	0	0	0	0	0	0	0.0614335	0	0	0.00770466	0	0	0	0	0	0	0	0	0	0	0.0340165	0	0	0	0	0.00880397	0.0075144	0	0	0	0	0	0	0	0	0	0	0	0	0	0	0	0	0.010869	0	0	0	0.00834183	0	0	0	0	0	0	0	0.0258083	0	0	0.0309043	0	0.0314132	0	0.0273706	0.0276231	0	0.0542439	0.0383869	0	0	0	0	0	0	0	0	0	0.0107984	0	0	0.0124319	0	0	0	0	0.0215243	0	0.00816911	0	0	0	0	0.0356669	0	0	0.0177048	0	0	0	0	0	0	0	0	0	0	0.0182029	0	0	0	0	0.0070272	0	0	0	0	0.0159384	0	0	0	0	0.0173518	0	0	0.00704233	0.0098649	0	0.0224763	0	0	0.0117231	0	0	0	0.0101547	0.0107044	0.0100691	0	0	0	0	0	0.0224147	0.0251282	0.0196461	0.0173101	0	0	0.00917734	0.0180367	0	0.0101989	0.00988171	0.0199291	0	0	0	0.0104757	0	0	0	0	0	0	0	0	0	0	0	0	0	0	0	0	0	0	0	0	0	0	0	0	0	0	0	0	0	0	0	0	0	0	0	0	0	0	0	0	0	0	0	0	0	0	0	0	0	0	0	0	0	0	0	0	0	0	0	0	0	0	0	0	0	0	0	0	0	0	0	0	0	0	0	0	0	0	0	0	0	0	0	0	0	0	0	0	0	0	0	0	0	0	0.00676212	0	0	0	0.00722813	0.00657639	0	0	0	0	0	0	0	0.0068511	0	0	0	0	0.00594975	0	0.00777101	0.00638466	0	0	0	0	0	0	0	0	0	0	0	0	0	0	0	0	0	0	0	0	0	0	0	0	0	0	0	0	0	0	0	0	0	0	0	0	0	0	0	0	0	0	0	0	0	0	0	0	0	0.00723066	0	0	0	0.00697245	0	0	0	0.00655375	0	0	0	0	0	0.00790513	0	0	0	0	0	0	0.00799828	0	0.0103934	0.00943481	0	0.00952967	0	0.00818203	0.0111337	0	0	0	0	0	0	0	0	0	0	0	0	0	0	0	0	0	0	0	0	0	0	0	0	0	0	0	0	0	0	0	0	0	0.00613991	0	0	0	0	0.00761031	0	0	0	0	0	0	0	0.00948876	0.00901076	0	0	0	0	0.0115314	0.0065046	0	0.00681648	0	0.00619237	0	0.00678919	0	0	0	0	0	0.00628225	0	0.0064102	0	0.00738793	0	0	0	0	0	0	0.00652716	0	0	0	0	0	0	0	0	0.00765093	0	0	0	0	0	0	0	0	0	0	0	0	0	0	0	0	0	0	0	0	0	0	0	0	0	0.00857495	0	0	0	0	0	0.0109951	0	0	0	0	0	0	0	0	0	0	0	0	0	0	0	0	0	0.0282713	0	0.00979583	0	0.00548615	0	0	0.0255851	0	0.0111941	0.00811752	0	0	0	0	0	0.00986691	0	0	0.00847774	0	0.00915285	0	0.00739227	0	0	0	0	0.0103808	0	0	0	0	0.00593361	0	0.0250819	0.0071853	0	0	0	0.00684367	0.00821364	0	0	0	0	0	0	0	0	0.013753	0	0	0.00972248	0	0	0	0	0.00629747	0	0.00818122	0.0100449	0	0	0	0	0	0	0	0	0	0	0	0.00745801	0	0.00708782	0.014671	0	0	0	0.00874199	0	0	0	0	0	0	0	0	0	0	0	0	0	0	0	0	0	0	0	0	0	0	0	0	0	0	0	0	0	0	0	0	0	0	0	0	0	0	0	0	0	0	0	0	0	0.0117146	0	0	0	0	0	0	0	0	0	0	0	0	0	0	0	0	0	0	0	0	0	0	0	0	0	0	0	0	0	0	0	0	0	0	0	0	0	0	0	0	0	0	0	0	0	0	0	0	0	0	0	0	0	0	0	0	0	0	0	0	0	0	0	0	0	0	0	0	0	0	0	0	0	0	0	0	0	0	0	0	0	0	0	0	0	0	0	0	0	0	0	0.00738486	0	0	0	0	0.0870512	0	0.0631206	0	0	0.129148	0	0	0	0	0.0643653	0.0177678	0	0	0.11401	0	0.0121716	0.276774	0	0.16166	0.0743046	0.0519907	0	0	0.13286	0.0931692	0.0908164	0	0.164986	0	0.172355	0.0117388	0.0583274	0.186763	0.165209	0.0339889	0	0.0778557	0	0.00764345	0.00785614	0.102526	0	0	0.0825674	0.11257	0	0	0.0360382	0.0409879	0	0	0.0445153	0.0813508	0.157973	0.00730529	0.0943217	0.182796	0	0.178088	0.182584	0	0	0	0	0	0	0	0	0	0.0429904	0	0.0560097	0.261659	0	0.0605759	0	0	0.0314288	0	0	0.107432	0	0.201085	0	0	0	0	0.051179	0	0	0	0	0	0	0	0	0	0	0	0	0	0.0950621	0	0	0.0343556	0	0.0899755	0.0784183	0	0	0.0172945	0.19798	0	0.13092	0	0.0453673	0	0	0	0	0	0	0	0	0.261905	0	0	0	0	0	0	0	0	0	0	0	0	0	0	0.20443	0	0	0	0	0	0	0	0	0	0.11081	0	0.23906	0	0	0	0	0	0	0	0	0	0	0	0	0	0	0	0	0	0	0	0	0	0	0	0	0	0	0	0	0	0	0	0	0	0	0	0	0	0	0	0	0	0	0	0	0	0	0	0	0	0	0	0	0	0	0	0	0	0	0	0	0	0	0	0	0	0	0	0	0	0	0	0	0	0	0	0	0	0	0	0	0	0	0	0	0	0	0	0	0	0	0	0	0	0	0	0	0	0
SGB_2201	T1900044714_TS20190180_bin.105	0.0311376	0.242921	0.0382223	0.0904244	0	0.0620021	0.0271032	0.0350656	0.27893	0	0.0428097	0.291423	0.0289888	0.0908158	0.0423839	0.0608812	0.117647	0.0388567	0.139383	0.0306868	0	0.00853447	0.103944	0	0.0641807	0.053141	0.0139321	0	0	0.126872	0.0101871	0.10551	0.0769775	0.0626432	0.039743	0.110043	0	0.122369	0.147462	0.0301053	0.00634551	0.019383	0.0212911	0	0.0125712	0.00757267	0.0202818	0.330328	0.0232663	0.0121053	0	0.00794513	0.0165891	0	0	0.379935	0	0.0196781	0.0447269	0.00827839	0.00743741	0.018837	0	0.0184876	0	0.105311	0.093744	0.0061572	0	0	0	0	0	0	0	0	0	0	0	0	0	0	0	0.00694371	0	0	0	0	0	0.00612035	0	0	0	0	0	0	0	0	0	0	0	0	0	0	0	0	0	0	0	0	0	0	0	0.022292	0.0376414	0	0	0.0159387	0.0161215	0.128682	0.0168485	0.0366011	0.0936837	0.0799291	0.0276748	0	0.0336085	0.0178367	0.00812111	0.00773386	0.00762385	0.00858593	0.0391012	0.0396943	0	0	0	0	0.20512	0	0.0741536	0.0115343	0.199328	0.0172819	0.0899636	0	0.081307	0.196885	0.0515107	0.221987	0	0.0821826	0.10266	0.00801413	0.020091	0.0271541	0.00828324	0.177204	0.277156	0.0354258	0	0.321679	0	0.101777	0	0	0	0.0898413	0	0.0854986	0	0	0.196686	0.0195438	0.0897262	0	0	0.183797	0.0830109	0.217066	0	0.0334549	0.0279969	0	0	0.159024	0	0.0848519	0	0	0.0754438	0	0	0.0934188	0	0.0397299	0	0.144657	0.0766486	0	0.00923942	0.00621062	0.0090316	0	0.225995	0.0196439	0	0.0262039	0	0.0532748	0.0188812	0	0.0695476	0	0.0878969	0.0765116	0	0	0.0679473	0.0185182	0.0834523	0.0487612	0.639895	0.0107766	0.0137406	0.0692095	0.00755408	0.0668579	0.559521	0	0	0	0.108339	0.0427583	0.0554502	0	0.0496494	0	0	0	0	0.0210365	0	0.0325966	0.104276	0	0	0.10878	0	0	0.129659	0	0.0452613	0.0323388	0.014938	0	0.0289444	0.00624478	0	0	0.12804	0.0179187	0.104841	0	0	0	0.082609	0.0338979	0	0.00946726	0.0660803	0	0	0	0	0	0	0	0	0	0	0.00994042	0.0378695	0	0	0	0	0	0	0.0678552	0	0.102957	0	0	0.0105014	0	0.0298604	0.0804189	0.110954	0.0698796	0	0	0.0271528	0	0.024234	0.0245872	0.0105151	0	0	0.123596	0.0108339	0.0254416	0.00705312	0.0408066	0	0	0	0.0448737	0.0402623	0.0161404	0	0.0896287	0	0.0157654	0.0172074	0.0110397	0.0125846	0.00890746	0.0234002	0	0	0	0	0.0106386	0.0249517	0	0.00937736	0.0320146	0.0242496	0.0220139	0.0128741	0.042436	0.140623	0.0417055	0	0.0426846	0.0166357	0.0207858	0	0	0	0.0115187	0.00822732	0.0386249	0.0245803	0.0117676	0	0.00743792	0.0316772	0.0803295	0	0.0251718	0.0271891	0.0262204	0.0116801	0	0	0.0400738	0	0	0	0	0	0	0	0	0	0	0	0	0	0	0	0	0	0	0	0	0	0	0	0	0	0	0	0	0	0	0	0	0	0	0	0	0	0	0	0	0	0	0	0	0	0	0	0	0	0	0	0	0	0	0	0	0	0	0	0	0	0	0	0	0	0	0	0	0	0	0	0	0	0	0	0	0	0	0	0	0	0	0	0	0	0	0	0	0	0	0	0	0	0	0	0	0	0	0	0	0	0	0	0	0	0	0	0	0	0	0	0	0	0	0	0	0	0	0	0	0	0	0	0	0	0	0	0	0	0	0	0	0	0	0	0	0	0	0	0	0	0	0	0	0	0	0	0	0	0	0	0	0	0	0	0	0	0	0	0	0	0	0	0	0	0	0	0	0	0	0	0	0	0	0	0	0	0	0	0	0	0	0	0	0	0	0	0	0	0	0	0	0	0	0	0	0	0	0	0	0	0	0	0	0	0	0	0	0	0	0	0	0	0	0	0	0	0	0	0	0	0	0	0	0	0	0	0	0	0	0	0	0	0	0	0	0	0	0	0	0	0	0	0	0	0	0	0	0	0	0	0	0	0	0	0	0	0	0	0	0	0	0	0	0	0	0	0	0	0	0	0	0	0	0	0	0	0	0	0	0	0	0	0	0	0	0	0	0	0	0	0	0	0	0	0	0	0	0	0	0	0	0	0	0	0	0	0	0	0	0	0	0	0	0	0	0	0	0	0	0	0	0	0	0	0	0	0	0	0	0	0	0	0	0	0	0	0	0	0	0	0	0	0	0	0	0	0	0	0	0	0	0	0	0	0	0	0	0	0	0	0	0	0	0	0	0	0	0	0	0	0	0	0	0	0	0	0	0	0	0	0	0	0	0	0	0	0	0	0	0	0	0	0	0	0	0	0	0	0	0	0	0	0	0	0	0	0	0	0	0	0	0	0	0	0	0	0	0	0	0	0	0	0	0	0	0	0	0	0	0	0	0	0	0	0	0	0	0	0	0	0	0	0	0	0	0	0	0	0	0	0	0	0	0	0	0	0	0	0	0	0	0	0	0	0	0	0	0	0	0	0	0	0	0	0	0	0	0	0	0	0	0	0	0	0	0	0	0	0	0	0	0	0	0	0	0	0	0	0	0	0	0	0	0	0	0	0	0	0	0	0	0	0	0	0	0	0	0	0	0	0	0	0	0	0	0	0	0	0	0	0	0	0	0	0	0	0	0	0	0	0	0	0	0	0	0	0	0	0	0	0	0	0	0	0	0	0	0	0	0	0	0	0	0	0	0	0	0	0	0	0	0	0	0	0	0	0	0	0	0	0	0	0	0	0	0	0	0	0	0	0	0	0	0	0	0	0	0	0	0	0	0	0	0	0	0	0	0	0	0	0	0	0	0	0	0	0	0	0	0	0	0	0	0	0	0	0	0	0	0	0	0	0	0	0	0	0	0	0	0	0	0	0	0	0	0	0	0	0	0	0	0	0	0	0	0	0	0	0	0	0	0	0	0	0	0	0	0	0	0	0	0	0	0	0	0	0	0	0	0	0	0	0	0	0	0	0	0	0	0	0	0	0	0	0	0	0	0	0	0	0	0	0	0	0	0	0	0	0.0686859	0.0173833	0	0	0.00771511	0	0.116318	0	0	0	0	0	0	0	0.00505548	0	0	0	0	0	0	0	0	0.00552838	0	0	0	0	0	0	0	0	0	0	0	0	0	0	0	0	0	0	0	0	0	0	0	0	0	0	0	0	0.00583211	0	0.00509711	0	0	0	0	0.00529375	0	0	0	0	0	0	0	0.00509314	0	0	0	0	0	0.00518247	0	0	0	0	0	0.00503926	0	0	0	0	0.0292693	0	0	0	0	0.0542281	0	0.0885193	0	0.0555484	0	0.0432209	0	0	0.024559	0	0	0	0	0	0.0691366	0	0	0	0.0259579	0.0189883	0	0	0.0202334	0.100418	0.00753375	0.0450392	0.0207941	0.0148549	0	0	0	0.121422	0.0420571	0	0	0.0183826	0.0197094	0	0.0161642	0	0	0	0	0.041285	0	0	0	0	0.135206	0	0.0616595	0.0899111	0	0.0440882	0	0	0	0	0	0	0	0	0	0	0	0	0	0	0	0.0744694	0	0	0	0	0	0.0508156	0	0.085346	0	0	0	0.00597415	0.0479284	0	0	0	0	0	0.0187859	0	0	0	0	0	0	0	0.0102049	0	0	0.0523159	0	0.0282763	0.100607	0	0	0	0.0796521	0	0.019312	0	0	0	0	0	0	0	0.00505072	0	0	0.117342	0.432082	0	0	0	0	0	0	0	0	0	0.011502	0	0	0	0.207189	0	0	0	0.0181414	0	0	0	0.34835	0	0.0238916	0	0.0843475	0	0	0	0	0	0	0	0	0	0	0	0	0	0	0	0	0	0	0.00859969	0	0	0	0	0	0	0	0	0	0	0	0	0	0	0	0	0	0	0	0	0	0	0	0	0	0	0	0	0	0	0	0	0	0	0	0	0	0	0	0	0	0	0	0	0	0	0	0	0	0	0	0	0	0	0	0	0	0	0	0	0	0	0	0	0	0	0	0	0	0	0	0	0	0	0	0	0	0	0
SGB_2202	T1900044722_TS20190188_bin.286	0.00634022	0.00591383	0.0109683	0.00853697	0	0	0.0058342	0.00989275	0.00563399	0.00620009	0.00539258	0.00748232	0.00694914	0	0	0	0	0	0	0.00584722	0.00784774	0	0.00954998	0	0	0	0	0	0.00692214	0.0149514	0	0	0.00826484	0.00579396	0	0	0	0	0.00766829	0	0	0.00863283	0	0.0380364	0.0179651	0.0424893	0	0.0137803	0	0.0405306	0.17273	0.0569878	0.00922386	0	0.022226	0.0124347	0.00551658	0.00921738	0.184528	0	0.0551785	0.00964287	0	0	0.243552	0.0191562	0.0180411	0.00836265	0.00614092	0.00541211	0	0.32614	0.162016	0.010159	0.0453819	0.0104854	0.220733	0.020788	0	0	0	0	0	0	0	0	0	0	0	0	0	0.00532313	0	0	0	0	0	0	0	0	0.0819069	0	0.117287	0.137261	0.0148774	0	0.0580728	0.00759435	0	0.0107354	0	0	0.00559898	0.33217	0.00859635	0	0	0.0472279	0.0469619	0.0134091	0.0104581	0.0277952	0.446892	0.450625	0.0348945	0	0.00826971	0.363807	0.0058031	0	0.0115591	0.291835	0.0266708	0.00796145	0	0.0106168	0.00821037	0	0.0266064	0	0.255316	0.00841621	0.0209379	0.0158821	0.100496	0	0.268744	0.0323563	0	0.0197506	0.0591875	0.102306	0	0.0200751	0.0195619	0.0223391	0.0165095	0.110031	0.0581183	0.00731073	0.0543334	0.0130062	0.00614261	0.00619741	0.256171	0.00635086	0.0103827	0.00520149	0.228815	0	0.0060423	0.00608171	0.265553	0.0235786	0.00656006	0.250947	0.00559217	0.264235	0	0.276919	0	0.00659397	0.097092	0.00688895	0.00529791	0.0959603	0	0	0.0344975	0.00835843	0.0134036	0.0119442	0	0.0227652	0.033356	0.296685	0.00748269	0.100992	0	0.00721564	0.178074	0.0065139	0.106726	0.0369087	0.0963427	0.0643018	0.420966	0.0115277	0.0931502	0.119329	0.063077	0.391113	0.536904	0.0242689	0.154769	0.349473	0.420285	0.392226	0.516984	0.0647466	0.141788	0.048028	0.306024	0.00694117	0.0174211	0.216114	0.272921	0.150672	0.301915	0.0170594	0.0218969	0.0967479	0.13288	0.0231965	0.0449569	0.142726	0.15021	0.131908	0.00548779	0.0116754	0	0.0298535	0	0.0332766	0.146112	0.132511	0.0060492	0.115772	0	0	0.0378121	0.198923	0.15625	0.0323535	0.213093	0	0.0424166	0.0194866	0.010984	0.137648	0.102611	0.480379	0.159658	0	0.120604	0.0200203	0.102026	0.147917	0.0195677	0.0525923	0.0135486	0.0192713	0	0.00772858	0.00609634	0	0.0862419	0	0	0.0267954	0	0.0110291	0.186014	0.258936	0	0.00575025	0.0224383	0.23331	0.00564969	0.00794523	0	0.0187816	0	0.0322893	0.0114291	0	0	0	0.0184159	0.00678407	0.254096	0.213215	0	0	0.352888	0	0.0114124	0.00547126	0.0194169	0	0.0100977	0.0642739	0.0494737	0.101675	0.0062754	0.124917	0.0211498	0.0338804	0.0312566	0.119311	0.045773	0.0515004	0.0696832	0.146248	0.00803415	0.101455	0.0297801	0.032584	0.0577225	0.0794991	0.0777731	0.00707397	0.0295126	0.0702262	0.0791073	0.00905381	0.00903036	0.0123016	0.152625	0	0	0.120241	0.0777355	0.040875	0.0344394	0.0384432	0	0.0518946	0.0326532	0.00889095	0.0430789	0.139544	0.00938288	0.0908395	0.0485406	0.039786	0.00988762	0.0243902	0.104039	0.0743738	0.151217	0.0775943	0.0107647	0.00957552	0.0399629	0.00972734	0.00798769	0.0944515	0	0	0	0	0	0	0	0	0	0	0	0	0	0	0	0	0	0	0	0	0	0	0	0	0	0	0	0	0	0	0	0	0	0	0	0	0	0	0	0	0	0	0	0	0	0	0	0	0.0369652	0.0331766	0.0622778	0	0	0	0	0	0	0	0	0.0111253	0	0.00768457	0	0.0104153	0	0	0.00888445	0	0	0	0	0	0	0	0	0	0	0	0	0	0	0.00953012	0	0	0	0	0	0.040158	0	0.0202917	0	0	0	0	0	0	0	0	0	0	0	0.0263748	0	0	0.0294411	0	0	0	0.0127022	0	0	0	0	0	0	0	0	0	0	0	0.0354704	0	0	0.00879356	0	0	0.0107119	0	0	0	0.0173392	0	0	0	0	0	0	0.0188598	0	0.0130002	0	0	0	0	0.0106383	0	0	0	0.0210509	0	0.0150922	0	0	0	0	0	0	0	0.0293298	0	0	0.0267106	0.0114441	0	0	0	0	0.00968928	0	0	0	0	0	0	0	0	0	0.0114944	0	0	0.016723	0.00932076	0.0108375	0.0318588	0.0197319	0	0	0.0170039	0	0	0.0195792	0	0	0	0	0	0	0	0	0	0	0	0	0	0	0	0	0	0	0	0	0	0	0	0	0	0	0	0	0	0	0	0	0	0	0	0	0	0	0	0	0	0	0	0	0	0	0	0	0	0	0	0	0	0	0	0	0	0	0	0	0	0	0	0	0	0	0	0	0	0	0	0	0	0	0	0	0	0	0	0	0	0	0	0	0	0	0	0	0	0	0	0	0	0	0	0	0	0	0	0	0	0	0	0	0	0	0	0	0	0	0	0	0	0	0	0	0	0	0	0	0	0	0	0	0	0	0	0	0	0	0	0	0	0	0	0	0	0	0	0	0	0	0	0	0	0	0	0	0	0	0	0	0	0	0	0	0	0	0	0	0	0	0	0	0	0	0	0	0	0	0	0	0	0	0	0	0	0	0	0	0	0	0	0	0	0	0	0	0	0	0	0	0	0	0	0	0	0	0	0	0	0	0	0	0	0	0	0	0	0	0	0	0	0	0	0	0	0	0	0	0	0	0	0	0	0	0	0	0	0	0	0	0	0	0	0	0	0	0	0	0	0	0	0	0	0.0201448	0	0	0	0	0	0	0	0	0	0.0217413	0	0	0	0	0	0.0107632	0.0336899	0	0	0.00997277	0.0349358	0.0239364	0.0242853	0.0157669	0	0.0117586	0.0166274	0.0121946	0.0219795	0	0.0138863	0	0	0.00973392	0.00966678	0	0	0	0	0	0	0	0	0	0	0	0	0	0	0	0	0	0	0	0	0	0	0	0	0	0	0	0	0	0	0	0	0	0	0	0	0	0	0	0	0	0	0	0	0	0	0	0	0	0	0	0.158322	0.0218955	0	0	0.0260181	0	0	0	0	0	0	0.00737531	0	0.0106032	0	0	0.00963082	0	0.01647	0	0	0	0	0	0.0142656	0	0	0	0	0	0.00828313	0	0	0	0	0	0.0158037	0	0	0	0	0	0	0	0	0	0	0	0	0	0	0	0	0	0	0	0	0	0	0	0	0	0	0	0	0	0	0	0	0	0	0	0	0	0	0	0	0	0	0	0	0	0	0	0	0	0	0	0	0	0	0	0	0	0	0	0	0	0	0	0	0	0	0	0	0	0	0	0	0	0	0	0	0	0	0	0	0	0	0	0	0	0	0	0	0	0	0	0	0	0	0	0	0	0	0	0	0	0	0	0	0	0	0	0	0	0	0	0	0	0	0	0	0	0	0	0	0	0	0	0	0	0	0	0	0	0	0	0	0	0	0	0	0	0	0	0	0	0	0.0231941	0	0.0313362	0	0	0	0	0.558411	0.185816	0.0204821	0.0629959	0.260734	0.102947	0.269261	0.028544	0	0.0385285	0	0.00750042	0	0	0	0	0	0	0	0	0	0	0	0.00433707	0.00494639	0	0	0	0	0	0	0	0	0	0	0	0	0	0	0	0	0	0	0	0	0	0	0	0	0	0	0	0	0	0	0.00453684	0	0	0	0.00413779	0	0	0	0	0	0	0	0	0	0	0	0.00457352	0	0	0	0	0.00489772	0.00573721	0	0	0.00452327	0	0	0.00632353	0	0.035172	0	0	0	0	0	0	0	0	0.0553276	0	0	0	0	0	0	0	0	0.0129699	0	0.00884252	0.0068443	0	0	0	0.195344	0	0.370617	0	0.0163473	0.00872474	0	0.149498	0	0	0	0	0.00779981	0	0.0488079	0.608264	0	0	0	0	0	0	0.00700371	0	0	0.0635243	0	0	0	0	0	0	0.0869514	0	0	0	0	0	0	0	0	0	0.073746	0	0	0	0	0	0	0	0	0.0426338	0	0	0	0	0	0	0	0.0982451	0	0	0	0	0	0	0	0	0.00815931	0	0	0.0380792	0	0	0	0	0.0173146	0	0	0	0	0	0	0	0.00700788	0	0	0	0.00582656	0.00974476	0	0	0	0	0	0	0	0	0	0.00730755	0	0	0	0	0.050434	0	0	0	0	0	0	0	0	0	0	0	0	0	0	0	0	0	0	0	0.248403	0	0.0145573	0	0	0	0	0	0.00440759	0	0	0	0	0	0	0	0	0	0	0	0	0	0	0	0	0	0	0	0	0.00462547	0	0	0	0	0	0	0	0	0	0	0	0	0	0	0	0	0	0	0	0	0	0	0	0	0	0	0	0	0	0	0	0	0	0	0	0	0	0	0.00961371	0	0	0.00929229	0	0	0	0	0	0	0	0	0	0	0	0	0	0	0	0	0	0	0	0	0	0	0	0	0	0	0	0	0
SGB_2203	T1900044722_TS20190188_bin.377	0.0626667	0.0420729	0.0423695	0.0188489	0.0193961	0.057274	0.0492097	0.0406906	0.0319786	0.0397647	0.0246621	0.0287899	0.0346274	0.0231766	0.0165543	0.0309597	0.0295705	0.0157209	0.0376	0.0590586	0.0341112	0.0284964	0.0317519	0.0112065	0.0266228	0.0354037	0.0448	0.0540839	0.03887	0.0625864	0.0405796	0.0258414	0.0298452	0.0399442	0.0319965	0.0183857	0.0211468	0.029519	0.0522122	0.0312161	0.010743	0.00819884	0.0243421	0.0627843	0.0172489	0.0593373	0.0570201	0.0275805	0.0656674	0.019038	0.0316226	0.0734785	0.00739829	0.0428535	0.0381129	0.0291918	0.0622743	0.00706504	0.0396889	0.0118668	0.051465	0.00749381	0.0443674	0.0219858	0.0214844	0.0276494	0.0252636	0.0470968	0.0650964	0.0625076	0.0636162	0.0246907	0.0474327	0.0287967	0.0513457	0.030119	0.0162344	0.0343596	0.0141347	0.0115019	0.037411	0.050927	0.0138515	0.00889182	0.0103733	0.0375682	0.00947237	0.0166157	0.00895853	0.00907989	0.0101705	0.196209	0.012669	0.0050004	0.0176127	0.0111954	0.0131575	0.0110036	0.0230514	0.00680699	0.0189743	0.0455015	0.0247107	0.0602287	0.0130363	0.0100871	0.0101079	0.0237779	0.00563982	0.0114351	0.157724	0.0216689	0.0228482	0.0670445	0.0407871	0.0106658	0.0151144	0.0195644	0.0218403	0.0244694	0.030997	0.0278002	0.0276199	0.0191099	0.0209626	0.0118071	0.0391311	0.0474107	0.0266904	0.028885	0.0269046	0.0211032	0.0287209	0.0423523	0.0141214	0.031961	0.034069	0	0.030992	0.00667802	0.0221558	0.0689126	0.0319418	0	0.0350927	0	0.0320023	0.115593	0.00633394	0.03494	0.0449849	0.0311041	0.0129209	0.0366478	0	0.0505258	0.0398341	0.0293223	0.0274868	0.0532295	0.0521777	0.104557	0.0417441	0.0495904	0.129904	0.0551256	0.0583122	0.0856891	0.144402	0.0908515	0.0556963	0.048816	0.0443757	0.0362672	0.0547249	0.155216	0.0532627	0.041111	0.0353715	0.0507477	0.0531116	0.051069	0.044529	0.0480192	0.0453051	0.0250958	0.0580983	0.0826443	0.0298017	0.0343845	0.0414494	0.0660298	0.0407433	0.0221949	0.0132483	0.0249007	0.0312693	0.022686	0.0689755	0.048247	0.0439468	0.0496875	0.0500716	0.0353924	0.0312929	0.0245197	0.0148765	0.0160803	0.0269079	0.0200266	0.0236722	0.0149744	0.0256548	0.0362018	0.0473505	0.0396279	0.0134111	0.0148966	0.0262534	0.0252999	0.0461159	0.0471369	0.0240083	0.0545215	0.0213367	0.0335374	0.0295348	0.0401693	0.0206497	0.0196062	0.0345025	0.0249692	0.0471329	0.0216985	0.0639796	0.0166158	0.0522501	0.016971	0.0340479	0.0220036	0.018849	0.0361811	0.0257732	0.0395318	0.0245309	0.0240395	0.0418314	0.0479341	0.0339299	0.0540995	0.0251175	0.0165863	0.0486865	0.0357736	0.0196587	0.024406	0.0404272	0.0248605	0.0238583	0.0217443	0.0580879	0.0560855	0.0227024	0.0229272	0.0700486	0.0248881	0.0160018	0.0317455	0.0305594	0.0329069	0.0157486	0.0243725	0.0722439	0.0230982	0.0748589	0.0345868	0.0142777	0.0350344	0.0206674	0.0783981	0.0219427	0.0204621	0.046386	0.0427053	0.0677264	0.073144	0.0149396	0.0127302	0.0671705	0.0314446	0.0250505	0.0137995	0.0368716	0.006475	0.0198816	0.035913	0.0155762	0.00925578	0.0147677	0.0268259	0.0410416	0.0119372	0.0129203	0.021309	0.00724806	0.0148524	0.0210762	0.0754412	0.085976	0.0159285	0.0209046	0.0441387	0.0077879	0.0194334	0.00762075	0.0728879	0.0110212	0.0192093	0.00894971	0.00932861	0.0347915	0.0257911	0.00913242	0.0113658	0.0251812	0.00579946	0.00573558	0.0149307	0.0192866	0.0130668	0.0193213	0.0130757	0.0160049	0.02704	0.0209711	0.0352786	0.0150121	0.0439032	0.0130014	0.0243172	0.0150874	0.0138048	0.025696	0.0317373	0.0325485	0.0316998	0.0163168	0.0126931	0.0216367	0.017614	0.0553851	0.0337684	0.0146655	0.0330462	0.0152712	0.010646	0.0201826	0.00716954	0.0186796	0.0219568	0.0407095	0.0242109	0.0326021	0.0314193	0.00878627	0.0324312	0.00870225	0.108047	0	0	0	0	0	0	0	0	0	0	0	0	0	0	0	0	0	0	0	0	0	0	0	0	0	0	0	0	0	0	0	0	0	0	0	0	0	0	0	0	0	0	0	0	0	0	0	0	0	0	0	0	0.00687849	0	0	0.00638664	0	0	0	0.00500684	0	0	0.00622684	0.00481983	0.00683419	0.00531237	0.00522153	0.00669731	0.00522471	0.00632869	0.00575189	0.0063425	0.0063164	0.00586539	0.00934381	0	0	0.00525759	0.00534333	0	0	0.00507798	0	0.00782346	0.00480573	0	0.00598827	0.00607177	0	0	0	0	0.00587991	0.00482302	0.00528016	0.00569471	0	0	0	0	0	0.0112627	0	0.00550334	0.0108856	0.00496046	0.00640556	0	0.00503122	0.00665355	0.00548101	0.00627959	0	0.00745116	0	0	0	0.0116142	0	0.0070666	0	0	0	0	0	0.00804821	0.00500342	0	0	0	0	0.00723501	0	0	0	0	0	0	0.00660152	0.00729856	0	0.00626853	0.00503454	0.00643793	0.00608559	0.00556593	0.00608448	0	0	0.0066829	0.00692947	0	0.00649437	0	0	0.00586923	0	0.00672101	0.0125542	0.00901889	0.00632127	0.0100136	0.00496586	0	0.00571559	0	0.00683339	0.00577819	0.0093689	0	0	0	0	0.00473425	0.00538253	0.00656489	0	0.00825079	0.00510633	0.00600119	0.00967287	0	0	0	0	0.0057911	0	0.0551117	0	0.00778609	0	0	0.00932491	0.00729818	0	0	0	0.00481433	0	0	0	0.00635269	0	0	0	0.0049169	0	0.00694279	0.00559664	0.00947587	0	0	0	0	0	0	0	0	0	0	0	0	0.00774677	0	0	0	0	0.0087676	0	0	0	0	0	0	0	0	0	0.00664533	0	0	0	0	0	0	0	0	0	0	0	0	0	0	0	0	0	0	0	0	0	0	0	0	0	0	0	0	0	0	0	0	0	0	0	0	0	0	0	0	0	0	0	0	0	0	0	0	0	0	0	0	0	0	0	0	0	0	0	0	0	0	0	0	0	0	0	0	0	0	0	0	0	0	0	0	0	0	0	0	0	0	0.00707001	0.00514306	0	0	0.00616151	0	0	0	0	0	0.00529705	0	0	0	0	0	0.00506302	0	0	0	0	0	0.00555706	0	0.00476028	0	0	0	0.00432353	0	0.00508969	0.00412305	0	0	0	0	0	0	0	0	0	0	0	0	0	0	0	0.00514799	0	0	0	0	0	0	0	0	0	0	0	0.00474672	0	0	0	0	0	0	0	0	0	0	0	0	0	0	0	0	0.00646435	0	0	0	0	0	0	0.00484896	0	0	0	0	0.00981582	0.0078831	0.00523813	0.0098551	0.00497718	0.00458128	0	0.00588759	0.00826576	0	0.00512541	0.00453621	0.00945367	0.00431347	0.00555292	0.00533665	0.00570091	0.00538238	0.0096734	0	0	0.00664167	0.00705243	0.00479083	0.00588461	0.00549951	0.00580688	0	0	0	0	0	0	0	0	0	0	0	0	0	0	0.00676786	0	0	0.00679477	0	0.00437303	0.00496589	0.00471069	0	0.00702295	0.00771959	0	0	0.0071459	0	0.00779795	0.00789879	0.00454761	0	0.00470869	0.00502823	0.00481067	0.00486995	0.00458137	0	0	0.00559508	0	0.00664093	0	0.00568876	0	0.00599226	0.00480796	0	0.00469432	0	0	0.00562291	0.0042605	0	0.00640664	0	0.0068186	0.00505313	0.00488967	0	0	0	0	0	0.00762732	0.00567901	0.00487212	0.00712355	0.00425767	0.00625476	0	0	0	0	0	0.00548289	0	0	0.00613247	0.00416918	0.00537769	0	0	0	0	0.00554266	0	0.00565804	0	0.00632571	0.00651304	0	0.0073732	0.00469433	0.00832627	0	0	0.00556046	0.00596595	0.00878225	0	0.00968277	0.0257122	0.0105785	0.00850446	0	0.00616542	0.00498628	0.00643233	0.00550408	0.00482237	0.00570641	0.0067935	0	0.00643506	0.00455007	0	0.00576151	0	0	0.00541077	0.00707502	0.00499279	0	0.00559623	0	0	0	0.00467843	0	0	0	0.004106	0	0.0633116	0.00506898	0	0.00503652	0	0	0.0045413	0.061136	0.00525142	0.00450533	0.0042453	0.00540331	0.00458151	0.00597335	0.00523104	0.00597714	0.00474437	0.00533733	0	0	0.0061521	0.00541682	0	0	0	0.00591998	0	0.00580508	0.00483766	0.00554171	0	0.00518586	0	0	0	0.059452	0	0.00480289	0	0.00643692	0.00454069	0.00586918	0	0	0	0.00516045	0	0	0.00752537	0	0.00522487	0.004258	0.00438525	0.00538042	0.00957574	0.00657179	0.00463379	0.00550336	0	0.00535408	0	0.00461307	0.00660723	0.00777745	0.00462053	0.00477879	0.0070034	0.00446493	0.00521756	0.00419714	0	0	0	0.00539958	0	0.00542444	0.00516876	0.0064267	0	0.00600813	0	0	0	0	0	0.00646885	0	0	0	0	0	0	0	0	0	0.00472435	0	0	0	0	0.0051607	0	0	0	0	0	0	0	0.00423304	0	0	0	0	0	0	0	0	0	0	0	0	0	0	0	0	0	0.00810489	0	0	0	0.00749366	0.00496334	0	0.00676812	0	0.00528007	0.00808977	0.00562224	0.00580477	0.0271542	0.0198641	0.0260966	0.0342719	0.0301697	0.0221896	0.0520439	0.0261098	0	0.00417123	0.0031234	0.034272	0.00372332	0.016892	0.0140821	0.0134838	0.0164235	0.0225395	0.0145122	0.0402722	0.0224079	0.00745557	0.0315308	0.0152014	0.034042	0.00955901	0.00575556	0.0211946	0.00415295	0.0426429	0	0	0.00912165	0.00653709	0	0.0042858	0.00776308	0.00371678	0.00640787	0.0134	0.0181655	0.0360482	0.0201465	0.00505417	0.0312726	0	0.0135062	0.0418263	0.0172291	0.0209833	0.00292328	0.00912888	0.0159774	0	0.00810413	0.00421398	0.0197483	0.0148509	0.00434809	0.0159762	0.00943204	0.00388039	0.0137905	0.00406971	0	0.00567876	0.0411069	0.0146727	0	0.00402399	0.0125428	0.00461384	0.0378983	0.00866898	0.0224277	0.00400081	0.0318469	0.00478776	0.0178852	0.00846608	0.0306258	0.0157332	0	0.0143245	0.0119972	0.0322115	0.0274099	0.00550131	0.0451007	0.0142381	0.0419026	0.0128977	0.00776169	0.0460037	0.0101145	0.0127422	0.0178341	0.0202117	0.0117877	0.0405415	0.0183779	0.0331103	0.101103	0.0155388	0.0167624	0.0307366	0.0256534	0.0102675	0.0128243	0.0119754	0.0119918	0.0091806	0.0206175	0.0138323	0.0486012	0.0206546	0.0167283	0.0282461	0.041837	0.00999531	0.0279601	0.0225996	0.0156079	0.119918	0.0382985	0.0139042	0.0181351	0.122938	0.00958387	0.0266102	0.0340279	0	0.0264771	0.0188016	0.0410272	0.0093996	0.0165097	0.0173418	0.020578	0.0184519	0.0305601	0.02844	0.0408544	0.0123451	0.0158651	0.0456251	0.00541738	0.00531929	0.00792819	0.0210434	0.00992418	0.105348	0.0080801	0.00409313	0.0152675	0	0.00720875	0.0115181	0.00832402	0.00782452	0.00451528	0	0.00929049	0.0182436	0.00561626	0.0131883	0.040186	0.0156854	0.0186407	0.040459	0.0122188	0.0159897	0.041625	0.0111637	0.0108365	0.011093	0	0.0247669	0.0201824	0.00386443	0	0	0.00437554	0.0112013	0.0190085	0.0225617	0.0105379	0.0235743	0.0271784	0.0160632	0.0259794	0.00786196	0.0100863	0	0.0192529	0.0297384	0.0178777	0.0131979	0.0106372	0.017824	0.00791819	0.0337058	0.0396672	0.00828657	0	0.00762947	0.0295128	0.015183	0.0125575	0.0143385	0.0359643	0.0427389	0.0276953	0.0184265	0.0261789	0.0253511	0.0172051	0	0.0266733	0.0209216	0.0298477	0.0263788	0.0229452	0.0265676	0.0468106	0.00375038	0.0199603	0.0648645	0.0140372	0.0256763	0.0275468	0.0191342	0.06846	0.0730559	0.0435213	0	0.0253003	0.0208376	0.0205254	0.0416393	0.00337439	0.0520176	0.0427419	0.0975451	0.0039539	0.0836039	0.00944242	0.017392	0.0222443	0.0235872	0.013473	0.058567	0.0114519	0.0886878	0.0115191	0.0267035	0.0455887	0	0.0796262	0.0197611	0.003642	0.0495079	0.0237263	0.0532132	0.0512521	0.062128	0.0224175	0	0.0116955	0.0264873	0.0175216	0	0	0.0588672	0	0.0145159	0.00968444	0	0	0.00520944	0.0446707	0.0166509	0.0166591	0	0.0157564	0.0229538	0.0132176	0.0200722	0.0249689	0	0.00464659	0.0157917	0.00735402	0	0	0.0139377	0.0219061	0.0448858	0	0	0.0445827	0.0142627	0.0210234	0.00776504	0.0167551	0.0215577	0.016946	0.0129371	0.0204155	0.0212499	0.0106719	0.0137534	0.0151481	0.0266653	0.00810214	0.00766125	0	0.067764	0.0194431	0.0172326	0.0160341	0.026753	0.0192434	0.00877893	0.0095341	0.0242796	0.0117712	0.0276513	0.0138945	0.0146978	0.0112928	0.0116468	0.0101877	0.0129223	0.00639366
SGB_2204	T1900044727_TS20190193_bin.95	0.00531645	0.00762841	0.00791675	0.059315	0.0240052	0.00718417	0.00524605	0.00869619	0.00531451	0.00648513	0.00639829	0.0234285	0.00890718	0.0414073	0.00770655	0.00656072	0.00687672	0.00637581	0.0903188	0.0061403	0.0178044	0.00727396	0.0163252	0.0054248	0.0142581	0.00617441	0.00614373	0.0061672	0.00505677	0.0145164	0.00504538	0.0438203	0.00617485	0.00658406	0.0805929	0.00620198	0.0238267	0.0491555	0.00964547	0.0134374	0.00549534	0.460399	0.00819937	0	0.136484	0.0384525	0.03836	0.00667739	0.0427933	0.0055404	0.0403906	0.00504441	0.456641	0	0.00720095	0.00779388	0.0129747	0.434764	0.0980073	0.00610149	0.00524935	0.41947	0	0.00837969	0.0101234	0.0106612	0.00816708	0.010854	0.00480121	0.0119231	0.00554884	0.00835252	0.0155579	0.018645	0.0331791	0.0165628	0.00955308	0.00666722	0	0	0	0	0	0	0	0	0	0	0	0	0	0	0	0	0	0	0	0	0	0	0	0	0	0.00717634	0	0	0	0	0	0	0	0	0.00477186	0.00777645	0	0.0133391	0	0.00604014	0.00671943	0.00785689	0	0.0516132	0.00534791	0.00504727	0.0456336	0.0140623	0.00466934	0.00743856	0	0	0	0	0.0516327	0	0.0152379	0.00559643	0.00957295	0	0.0182641	0	0.00567131	0.0064697	0.290857	0	0.00987882	0	0.0058657	0.00674399	0	0.342004	0.118061	0.00920915	0	0.0073393	0	0	0.00673933	0.00835753	0	0.0188606	0.104414	0.0104118	0.252213	0.0297334	0	0.0551191	0	0.00430881	0	0	0.0551884	0.0044669	0.00723249	0.271014	0.0406501	0	0	0.00726594	0.0279803	0.00700922	0.0553446	0.0181273	0.00819618	0.0510526	0	0.00721268	0.0062356	0	0	0.0143399	0.0111579	0.00525254	0	0.18153	0	0.00519417	0.084403	0.00878953	0	0.0207963	0	0	0.00552109	0	0.00487133	0	0	0	0	0	0	0	0.00763285	0	0.00471254	0.00916908	0	0	0.00586129	0	0	0	0.00589589	0	0	0	0	0	0.00521946	0	0	0	0.0383558	0.00617518	0	0	0.00943705	0.00524121	0	0.0927545	0	0.00774149	0	0.0112457	0.00834225	0	0.14906	0	0.0099177	0.00502808	0.137649	0.0273022	0.00925604	0.013561	0.0221492	0	0.00599967	0.00814023	0.0942348	0.00638339	0	0	0.00803298	0.0153351	0.00677497	0	0	0.0084601	0	0	0	0.0085964	0.00546256	0.0174652	0.00563278	0.0112109	0.00857088	0.0124357	0.0086628	0.0207989	0.00768079	0.0267278	0	0.0668328	0.00523055	0.00480744	0.00557772	0.0578682	0.00509288	0.0167353	0.00751284	0.185225	0.0105311	0.00936173	0.0269493	0.0109896	0.00702074	0.00519734	0.204233	0.0157423	0.0580248	0.0596986	0.00639145	0.00674772	0	0.00660248	0.027253	0	0.0155517	0.0107425	0.027034	0.0177649	0	0.0100586	0.0237591	0.0252913	0	0.029886	0	0.00640092	0.0127567	0.0248839	0.012642	0	0.00813737	0.0103407	0.00672619	0.00907533	0.00577691	0.00736702	0.0110144	0	0.0130772	0.00518243	0.00910953	0.00620333	0	0.00749604	0.0332171	0.0313157	0	0.00698044	0.00895002	0.0142159	0.0169429	0.0138032	0.00807105	0.0190109	0.0134829	0.00833529	0.0180064	0.0107927	0	0.0519595	0.0197458	0.0053249	0	0	0.00855807	0.0635873	0.00766713	0.0316282	0.0529597	0.00547322	0.0110283	0.00679996	0	0.00651632	0	0	0	0	0	0	0	0	0	0	0	0	0	0	0	0	0	0	0	0	0	0	0	0	0	0	0	0	0	0	0	0	0	0	0	0	0	0	0	0	0	0	0	0	0	0	0	0	0	0	0	0	0	0	0	0	0	0	0	0	0	0	0	0	0	0	0	0	0	0	0	0	0	0	0	0	0	0	0	0	0	0	0	0	0	0	0	0	0	0	0	0	0	0	0	0	0	0	0	0	0	0	0	0	0	0	0	0	0	0	0	0	0	0	0	0	0	0	0	0	0	0	0	0	0	0	0	0	0	0	0	0	0	0	0	0	0	0	0	0	0	0	0	0	0	0	0	0	0	0	0	0	0	0	0	0	0	0	0	0	0	0	0	0	0	0	0	0	0	0	0	0	0	0	0	0	0	0	0	0	0	0	0	0	0	0	0	0	0	0	0	0	0	0	0	0	0	0	0	0	0	0	0	0	0	0	0	0	0	0	0	0	0	0	0	0	0	0	0	0	0	0	0	0	0	0	0	0	0	0	0	0	0	0	0	0	0	0	0	0	0	0	0	0	0	0	0	0	0	0	0	0	0	0	0	0	0	0	0	0	0	0	0	0	0	0	0	0	0	0	0	0	0	0	0	0	0	0	0	0	0	0	0	0	0	0	0	0	0	0	0	0	0	0	0	0	0	0	0	0	0	0	0	0	0	0	0	0	0	0	0	0	0	0	0	0	0	0	0	0	0	0	0	0	0	0	0	0	0	0	0	0	0	0	0	0	0	0	0	0	0	0	0	0	0	0	0	0	0	0	0	0	0	0	0	0	0	0	0	0	0	0	0	0	0	0	0	0	0	0	0	0	0	0	0	0	0	0	0	0	0	0	0	0	0	0	0	0	0	0	0	0	0	0	0	0	0	0	0	0	0	0	0	0	0.00626671	0	0	0	0	0	0	0	0	0	0	0	0	0	0	0	0	0	0	0	0	0	0	0	0	0	0	0	0	0	0	0	0	0	0	0	0	0	0	0	0	0	0	0	0	0	0	0	0	0	0	0	0	0	0	0	0	0	0	0	0	0	0	0	0	0	0	0	0	0	0	0	0	0	0	0	0	0	0	0	0	0	0	0	0	0	0	0	0	0	0	0	0	0	0	0	0	0	0	0	0	0	0	0	0	0	0	0	0	0	0	0	0	0	0	0	0	0	0	0	0	0	0	0	0	0.00589218	0	0	0	0	0	0	0	0.00613463	0	0	0	0	0	0	0	0	0	0	0	0	0	0	0	0	0	0	0	0	0	0	0	0	0	0	0	0	0	0	0	0	0	0	0	0	0	0	0	0	0	0	0	0	0	0	0	0	0	0	0	0	0	0	0	0	0	0	0	0	0	0	0	0	0	0	0	0	0	0	0	0	0	0	0	0	0	0	0	0	0.0079542	0	0	0	0	0	0	0	0	0	0	0	0	0	0	0.00718524	0	0	0.00789144	0	0	0	0	0	0	0	0	0	0	0	0	0	0	0	0	0	0	0	0	0	0	0	0	0	0	0	0	0	0	0	0	0	0	0	0	0	0	0	0	0	0	0	0	0	0	0	0	0	0	0	0	0	0	0	0	0	0	0	0	0	0	0	0	0	0	0	0	0	0	0	0	0.00733318	0.00438474	0	0.00755013	0.00434623	0.0047945	0	0	0	0	0.0114567	0	0	0.0209419	0	0	0	0.190544	0	0	0.00771491	0.0152559	0	0	0	0.150905	0	0	0	0	0	0	0	0	0.00812168	0	0	0.00835029	0	0	0.0134192	0	0	0	0	0	0	0	0.0172381	0.00436703	0.00835766	0	0	0.0166964	0	0	0.00383205	0.0160783	0	0	0	0	0	0	0	0	0.00765167	0	0	0.00672228	0	0	0.00656382	0	0.00416656	0	0.0236656	0	0.114307	0.00940453	0	0	0	0	0.00503598	0	0	0	0	0.0175766	0.0038865	0	0	0	0.00544088	0.0407636	0	0	0	0	0.010092	0.0200119	0	0.007015	0.0110273	0	0	0	0	0.0270277	0.0134872	0	0	0	0.00686946	0.00753636	0	0.00655067	0.00900746	0	0	0.0227878	0.275808	0	0	0.00898618	0.131572	0	0	0.016557	0.0048676	0.00498327	0.00763613	0.00799722	0	0	0.00812648	0	0.054268	0	0.0618053	0.329525	0.00607632	0	0.0432647	0.0101433	0.00536578	0	0.00762064	0.0053996	0	0	0	0	0.0191128	0	0	0.037431	0	0.00616226	0	0	0.233796	0	0	0.0157968	0	0	0	0.00551814	0	0	0.00691497	0	0	0	0	0	0.00635792	0	0	0	0	0	0	0	0.0605077	0.0397027	0.0127058	0.0143021	0	0.00561219	0.0188524	0	0	0	0	0.00856396	0.0536403	0.00643654	0.00887381	0	0	0.00593819	0	0.00714718	0	0.171515	0.0245288	0	0.00592312	0	0	0	0.00612079	0	0.00643372	0	0	0	0	0	0.00354733	0	0.0636294	0	0	0	0	0	0	0.00365864	0	0	0	0	0.0190806	0	0	0	0	0	0	0	0	0.00440562	0	0	0	0	0	0	0	0	0	0	0	0	0	0	0	0	0	0	0	0	0	0	0	0	0	0	0	0	0	0	0	0	0	0	0	0	0.0186507	0	0.0179573	0.00509125	0	0	0	0	0	0.00553567	0.0938034	0	0	0	0	0	0	0	0	0	0.0831402	0.0879567	0	0.0929774	0	0	0.0118729	0.0123038	0	0	0.00622178	0.00684321	0	0	0	0	0	0.0127107	0	0.0924038	0.0055303	0.0279498	0.0257935	0.379502	0	0	0	0	0.00483819	0.00444592	0	0	0.061857
SGB_2205	T1900044743_TS20190209_bin.323	0.0365387	0.025814	0.129584	0.0189686	0.0210947	0.037528	0.0322272	0.129047	0.0212908	0.0145118	0.0107714	0.0168174	0.0169164	0.0279863	0.0292952	0.00856676	0.0137033	0.0120109	0.00788643	0.0349795	0.694975	0.0962363	0.0333243	0.020212	0.0283502	0.0125963	0.011546	0.011218	0.0152024	0.0287561	0.0199449	0.0287388	0.0223038	0.0105819	0.0181935	0.0096062	0.0200064	0.0278024	0.0160281	0.0128783	0	0.00583369	0.00928981	0.00718912	0.0085251	0.00582758	0.0164287	0	0.0184089	0.0118608	0.0321913	0.0423679	0	0.0120608	0.00965528	0	0.0219908	0	0.00600839	0	0.0388523	0	0.0112997	0.00902697	0.00944518	0.0109289	0.0100389	0.00681457	0.0140955	0.0245313	0.0135207	0.0082511	0.0224403	0.00588429	0.00670612	0.00595411	0.0105278	0.00809587	0	0	0	0	0	0	0	0	0	0	0	0	0	0.00628674	0.00579754	0	0	0	0	0	0	0	0	0	0	0	0	0	0.00619045	0	0	0	0.00582389	0.00547252	0.0132611	0.00891844	0.0196862	0.00867954	0	0.0179004	0.0173152	0.0116664	0.0220426	0.05362	0.0158453	0.0151999	0.0582445	0.00884101	0.0167649	0.00989093	0.0164813	0.0173483	0.0121673	0	0.0524847	0.0186518	0.00892698	0.0165467	0.018205	0	0.0128075	0	0.046032	0.0436027	0.0369321	0	0.0190772	0	0.0492244	0.014833	0	0.0408715	0.00815836	0.0184681	0.0158047	0.0111195	0	0.0158452	0.00899011	0.0149798	0.0965622	0.0221311	0.0255936	0.0226003	0.0327538	0.0297307	0.030761	0.0363179	0.053293	0.0307475	0.0259065	0.0273495	0.0335503	0.0677608	0.0113817	0.0201264	0.0368972	0.0296891	0.0616887	0.0119533	0.0337305	0.0127782	0.0293527	0.0207552	0.0235162	0.0304409	0.0588057	0.0139578	0.00905792	0.0287647	0.267288	0.742655	0.0432868	0.10537	0.371993	0.0236882	0.0158692	0.0166155	0.0443883	0.0158972	0.0263122	0.693436	0.011961	0.0171457	0.00842686	0.00979277	0.0102824	0.00690521	0.0159155	0	0.0113436	0.00783123	0.00849472	0.0155131	0.00856733	0.0106214	0.0218204	0.00603881	0.0162398	0.0169304	0.00823346	0.0075986	0.0212563	0.0319464	0.00872623	0.0271863	0.0110023	0.00929477	0.0223755	0.0206894	0.0066321	0	0.0112498	0.0112045	0.0160401	0.0282263	0.05255	0.0147671	0.0194998	0.0142971	0.0135793	0.0100232	0.00875781	0.0110838	0.0117622	0.0166012	0.0149126	0.0149811	0.0140383	0.0583669	0.0196012	0.0140916	0.013073	0.0166875	0.0197087	0.0154714	0.0523388	0.010226	0.0186855	0.0101822	0.00916538	0.0166186	0.0663593	0.0258368	0.0148472	0.0215283	0.014612	0.020845	0.0111052	0.0198131	0.0199512	0.0154638	0.0132678	0.00885314	0	0	0	0	0	0	0	0	0	0.00632374	0.00785135	0	0	0	0	0	0	0.00707562	0	0	0	0	0.00673028	0	0	0	0	0.00641427	0.00610412	0	0	0	0	0	0	0	0	0	0.00578518	0.00711869	0.00691267	0.0075965	0	0.0238621	0.00747842	0.0105603	0	0	0.00812106	0	0	0	0.0168775	0	0.012187	0.0176474	0.0345713	0	0.0149208	0.009902	0.0119792	0.0148652	0.0126609	0.0112166	0.0117417	0.0193967	0.0122713	0.0109469	0.0119926	0.0173695	0.0186279	0.0182079	0.00993343	0.0170007	0.0155386	0.0421979	0.00935886	0.00964832	0.0100217	0.0249868	0.0105875	0.0140528	0.0418707	0.010097	0.0114366	0.00838695	0.029451	0.0177593	0.0320355	0.0138555	0.0299056	0.0168548	0.0278796	0.0132389	0.0089425	0.177027	0	0	0	0	0	0	0	0	0	0	0	0	0	0	0	0	0	0	0	0	0	0	0	0	0	0	0	0	0	0	0	0	0	0	0	0	0	0	0	0	0	0	0	0	0	0	0	0	0.0108413	0	0	0	0	0	0	0.00697781	0	0	0	0	0	0	0	0	0	0	0	0	0	0	0	0	0	0	0	0	0	0	0	0	0	0	0	0	0	0	0	0	0	0	0.0125142	0	0	0	0	0	0	0	0	0	0	0	0	0	0	0	0	0	0	0	0	0	0	0.00835882	0	0	0	0	0	0	0	0	0	0	0	0.00687493	0	0	0	0	0	0	0	0	0	0	0	0	0	0	0	0	0	0	0	0	0	0	0	0	0	0	0	0	0.0105578	0	0	0	0	0	0	0	0	0	0	0	0	0	0	0	0	0	0	0.0074007	0	0	0	0	0	0	0	0	0.00867255	0	0	0.00885416	0	0	0.0245135	0	0	0	0.00776768	0.028494	0.0115477	0.00995589	0.0104064	0.0143026	0	0.0118386	0.0192753	0.0160211	0.0220447	0.00966247	0.0197817	0.0136823	0.0226285	0.0225493	0.017016	0.00930876	0	0.0265418	0.0335611	0.00771722	0.0227998	0.0147637	0.0276589	0.0251762	0.0274215	0.0144575	0.0170972	0.0101639	0.00977277	0.0175515	0	0	0	0	0.00798676	0.00857319	0.0236343	0	0.0106353	0.0109364	0.0226122	0	0.0203445	0.0101509	0.0163793	0.0130339	0	0	0	0	0	0	0	0	0	0	0	0	0	0	0	0	0	0	0	0	0	0	0	0	0	0	0	0	0	0	0	0	0	0	0	0	0	0	0	0	0	0	0	0	0	0	0	0	0	0	0	0	0	0	0	0	0	0	0	0	0	0	0	0	0	0	0	0	0	0	0	0	0	0	0	0	0	0	0.0105132	0	0.00705435	0.0122476	0	0	0.00985496	0.00721254	0.00710981	0	0	0	0.00658957	0.0103322	0.00899377	0	0.0117992	0	0.00638241	0.00657649	0.0123997	0.00800637	0	0.0094938	0.00972796	0.0073357	0.0065986	0.0135678	0.00928301	0	0.0111591	0.00599212	0.011819	0	0.00887783	0	0.0105011	0.00703266	0.0100491	0	0.0141748	0.00913524	0.00983899	0	0	0	0	0.00752329	0	0.00706017	0	0	0	0	0	0.00927343	0	0.0120967	0	0	0	0.0109446	0	0.00978681	0	0	0	0.00839296	0	0.00810034	0	0	0	0	0	0	0	0	0.00770507	0	0	0	0	0.00917695	0	0.0150537	0.00929872	0	0.0075066	0.00871169	0.00690326	0.00670647	0.00885001	0.00666318	0.00813092	0	0.00725315	0.00885319	0	0	0.00732146	0	0.00776836	0.00674581	0.0101613	0.0078459	0.00844958	0	0	0	0	0.0113014	0	0	0	0	0.00921034	0.00695604	0	0	0	0	0.0116097	0	0	0	0	0	0	0	0.00966425	0	0	0	0.00861001	0.00705912	0.034796	0.0323481	0.00998316	0.00660946	0.0151567	0.0129719	0.0164852	0	0.0091776	0.0168541	0.0097207	0.0136875	0	0.0178628	0	0.0334702	0.010054	0.00954571	0.0198142	0.0070928	0.008328	0.00706267	0.024598	0.010305	0.00731064	0.0070454	0.00891548	0	0.0075112	0.0103452	0.019021	0.0236742	0.0115985	0.00716125	0.00999446	0.00948041	0.00621652	0.00841454	0	0.0110204	0.0089095	0.0157503	0.00792063	0.0125914	0.0119103	0.00908686	0	0.0107898	0.00929052	0.0113633	0.00688554	0.00903596	0	0.0086076	0.00781924	0.00650761	0	0.010131	0.0117359	0	0	0.00812057	0.0109793	0.0116231	0.0144277	0.00709827	0.00716203	0.00699651	0.00997298	0	0.00963583	0.00827184	0	0	0	0.0101931	0.00861518	0	0	0.0130066	0	0	0	0	0.00766402	0.00760871	0	0.00813323	0.00766983	0	0.00842787	0.00821653	0	0.00952076	0.00779576	0.00785152	0	0	0	0	0	0.00884207	0.0157472	0	0	0.0103947	0.0112911	0	0.0107281	0	0	0.0100539	0.0169103	0.00746423	0	0.0145777	0.020224	0.00738684	0.00845971	0	0	0.0157125	0.00647391	0.0205526	0.00954871	0	0	0	0	0.00588755	0.00769325	0.00759011	0	0.00692077	0.00604954	0	0	0	0	0	0	0	0.00748787	0	0	0	0.00643548	0	0.00725355	0	0.00850419	0.0188661	0.0106751	0.0160555	0.00972674	0.0093179	0.00762568	0.00857109	0	0.00877292	0.0162077	0	0	0.00952261	0	0.00689117	0.0173466	0.0139351	0	0	0.0113567	0.00835053	0.0204565	0.007256	0.00621309	0	0.0137718	0	0	0	0.00631794	0.00713382	0	0	0	0	0	0.0205203	0.00702204	0	0.0106765	0.00886278	0.0178815	0.0092385	0.00953689	0	0.0135552	0.0100538	0.0111489	0.00943147	0.0169681	0	0.00994636	0.00859756	0.0104736	0.0105562	0.00565582	0.0122468	0	0	0	0	0	0	0.00800431	0	0	0	0	0	0	0	0	0	0.0173932	0.0084658	0.00712769	0	0.00794686	0	0	0.00757214	0	0	0	0	0	0	0	0	0.00730904	0.0176175	0.0263922	0	0	0	0	0	0	0	0	0	0	0	0	0.00729539	0.0153379	0	0.00914587	0.0227747	0.0109898	0.0107079	0	0	0.00840321	0	0.0176203	0.0132232	0.0206598	0.0404399	0	0.00847557	0.0301201	0.0100157	0.015685	0.00739389	0.0243638	0.0287901	0.0411568	0.0368389	0.00940815	0.01278	0.00641961	0.0203567	0.0138606	0	0	0.0330882	0.00761435	0.00528307	0	0.021951	0.00578156	0.0057747	0.0164347	0.0281534	0.0161026	0.020598	0	0.0270349	0.00994424	0.0410695	0	0	0.0264926	0.00464674	0.0113072	0.0150854	0	0.0159207	0.00772233	0.00915618	0.00953912	0.0247251	0.0423943	0.0317138	0.00703081	0.00762942	0.0125845	0	0	0.0216238	0.0392611	0	0	0.0400153	0.00759401	0	0.0184873	0.0310233	0.0147785	0.0109387	0.0174907	0.0291057	0.020961	0.00641892	0.0233957	0	0.00872586	0.00716383	0	0.0125373	0	0.0102909	0.0171673	0.0110158	0.0090475	0	0.0116949	0.00617141	0.0127727	0	0	0.00957471	0.0104856	0.00762076	0.0371492	0	0.0173183	0.00867025	0.0080727	0.0178158	0	0.0096339	0.00755685	0	0.00866401	0.0108199	0.0104754	0.0437845	0.0249177	0.0092035	0.02593	0.0186646	0.0456805	0.0101874	0.0222826	0.0149222	0.0174024	0	0.0127125	0.0166284	0.00531444	0.00670635	0.0116902	0	0	0.0338331	0.055434	0	0.00935454	0.0160681	0.00716806	0.0188841	0.00574282	0.00988881	0.00970565	0	0.00990623	0.0361625	0.00970121	0	0	0.0048397	0.00904418	0	0	0	0	0.00769738	0	0	0.0195078	0	0.00893216	0	0	0.0151762	0	0	0.0164814	0.0113099	0.0364175	0	0	0.0166755	0	0.00989946	0	0	0.0075359	0	0	0.0139418	0	0	0	0	0	0.00779801	0.00522314	0.0150266	0.0188767	0	0	0.00413946	0.00617413	0.0104744	0	0.0125245	0.00846655	0.0376703	0.00534988	0.0168822	0.0172241	0	0	0.00595044	0	0	0	0	0.0145153	0.0292282	0	0.0205999	0	0	0.00529643	0.0669397	0.00686871	0.0162527	0	0.00690674	0.00433897	0.0489561	0.0152881	0.00605688	0.00570426	0.0127005	0	0.00440327	0	0	0.00625793	0.00582833	0.00538531	0.0159947	0	0.0494194	0	0.00575316	0.0130499	0.00540716	0	0	0	0	0.00492971	0	0.00882916	0	0.0173885	0.00650668	0.00643365	0	0	0.00979474	0.00636288	0	0.0425702	0	0	0	0	0	0.00472362	0.00480716	0	0	0	0	0	0	0	0	0.0208262	0.0268406	0	0	0.0150122	0.00646048	0	0.0241426	0	0	0	0.0106431	0	0.00973884	0	0.00659445	0	0.0136193	0	0	0.00838894	0.0091003	0	0	0.00768824	0	0	0	0	0	0.00763369	0.0137573	0.00908412	0.0159882	0.0147749	0.00573058	0	0.015035	0	0	0	0	0	0	0.00520739	0	0.0180349	0.00736671	0.0138361	0.00757108	0.0201583	0.00736437	0.00970937	0.0107225	0.0130949	0	0.00870459	0	0.00562352	0	0	0.00516162	0.0123364	0.0057645
SGB_2206	T1900044745_TS20190211_bin.310	0.0109077	0.021743	0.0137375	0.00891449	0.0111643	0.0127752	0.01197	0.0140918	0.0141492	0.00627347	0.0596608	0.00759931	0.0546424	0.0766693	0.453376	0.0118166	0.0558945	0	0.00989836	0.0125362	0.0394131	0	0.013971	0	0.00608505	0.0171121	0.0958967	0.00575754	0.0617693	0.0618598	0.437578	0.073778	0.00636048	0.0632075	0.00600215	0.0894121	0.010833	0.0777622	0.00670369	0.208917	0	0	0.191406	0	0	0	0.138049	0	0.141852	0.00838889	0.0216317	0.096354	0	0	0	0	0.164708	0	0	0	0.0952129	0	0	0.195015	0.00775628	0.0448238	0.0428129	0.0330087	0.287562	0.178903	0.262877	0.0195927	0.169428	0.00603801	0	0.00611018	0.00816031	0	0	0	0	0	0	0	0	0	0	0	0	0	0	0	0	0	0	0	0	0	0	0	0	0	0	0	0	0	0	0	0	0	0	0	0	0.0298331	0.0117575	0	0	0	0	0.00598823	0.00638683	0	0.0239382	0.0230129	0	0	0.0124109	0.0319564	0	0	0	0	0	0.0108673	0	0.305916	0	0	0.0484723	0.0325406	0.16591	0.0730163	0.00889175	0.014132	0.129245	0	0.188612	0.00983051	0.00970761	0.00712708	0	0.126935	0.0110581	0.0916864	0.0128519	0.00751074	0.0950926	0.00773365	0	0.0112504	0.00764728	0.00579235	0.00872426	0.00572617	0.0111659	0.0188169	0.01144	0.00556091	0.0108883	0	0.019673	0.00575808	0	0.0421021	0.0355313	0.0111835	0.00534778	0	0.00713503	0	0.0178386	0.0100656	0.0147823	0.0165287	0	0.00566657	0	0	0	0.011131	0.170419	0.0191104	0.00793244	0.0320774	0	0	0.00931585	0.0063672	0	0.00862831	0	0	0	0	0	0.00713476	0	0	0	0	0.00996096	0	0	0	0	0	0	0	0	0.00835507	0	0	0	0	0	0	0	0	0	0	0	0	0.00965768	0.00930594	0	0.00727235	0.0888698	0.00790758	0	0.0385527	0	0.0171718	0	0.0462223	0.00684726	0.0085134	0.00607009	0.186674	0.00764228	0.0122803	0.00706862	0	0.095617	0.0433636	0	0	0	0	0.0373367	0.00838736	0.201567	0.0110573	0	0.182087	0.0678617	0	0	0.0880283	0	0.0134171	0.0148503	0	0	0	0	0	0	0	0	0.0166193	0	0	0	0	0	0	0	0	0	0	0	0.00994264	0	0.0233869	0	0	0	0	0.00960591	0	0	0	0	0	0	0	0	0	0.0173586	0	0	0	0.00734764	0	0	0	0	0	0	0	0	0	0	0	0.0149396	0	0	0.0113031	0	0	0.00674891	0.00648021	0.0361344	0.0154822	0	0.011709	0.0497413	0.103442	0.00840244	0	0.0546454	0.0151455	0.0104264	0.0081227	0.034338	0.00861272	0.00719766	0	0.0298222	0.0142292	0	0.00817247	0.0568629	0.0295317	0.00634771	0.0108125	0	0.00967253	0.011818	0.0132088	0.109728	0.0212804	0.0192528	0.0823143	0	0.0128407	0.0388865	0.0130931	0	0	0	0	0	0	0	0	0	0	0	0	0	0	0	0	0	0	0	0	0	0	0	0	0	0	0	0	0	0	0	0	0	0	0	0	0	0	0	0	0	0	0	0	0	0	0	0	0.0315205	0.0321894	0.168005	0.0132175	0	0.0415083	0.0250487	0	0.016307	0.0172621	0.0851575	0.0147984	0.0161619	0.0241467	0.0761919	0.0160663	0.0163532	0.0256759	0.0257755	0.0252582	0.025451	0.0299597	0.022366	0.0334666	0.0292929	0.0273206	0.0675315	0.0240842	0.0263163	0.0312349	0.0116983	0	0.0206761	0.0156189	0.0125267	0.0252324	0.00915315	0.00778046	0.019514	0.0521092	0.0200845	0.0335814	0.0107976	0.00706256	0.0163486	0.024265	0.0413799	0.0132972	0.0240959	0.0409812	0.0155177	0.00980315	0.00967948	0.0291831	0.0179263	0.0261613	0.0286427	0.0098016	0.0293807	0	0.0157496	0.015869	0.0387145	0	0.00997524	0	0	0.00745765	0.0211812	0.078741	0.0904227	0.0306011	0.0468306	0.0890697	0.0126568	0.0237198	0.0117645	0	0.0182115	0	0.0177368	0.0231243	0.0442517	0.010981	0.0423545	0.0239186	0	0.0352638	0	0.0433516	0.0286052	0.0104038	0.0400854	0.0264979	0.0294936	0.026208	0.00886096	0.0248906	0.0255673	0.0133235	0.0335962	0.028261	0.0107394	0.023454	0.0111168	0.0133092	0.0110043	0.0106897	0	0.0268022	0.0325222	0.0185985	0.0387572	0.0312492	0.0161905	0	0.0267155	0.0184537	0.0388214	0	0.0258294	0.0219954	0.0215995	0.0186562	0	0	0.0286698	0.0146875	0.00952137	0	0	0	0.0205676	0.0214112	0.0621142	0	0.101979	0.0212649	0.0482231	0.0162468	0	0.00947009	0.0300057	0.0143112	0.0101651	0.0560943	0.0408748	0.0316509	0.0327449	0.0482549	0.0751195	0.032423	0.0249422	0.229724	0.0865393	0.0848656	0.113584	0.0475291	0.0346949	0.0939114	0.0207293	0.0394347	0	0	0	0.0073423	0	0	0	0	0	0.0151514	0.0167012	0.00974328	0.0564701	0.0200533	0.104526	0.107832	0.0908135	0.0322171	0.00881624	0.0112801	0	0.0945035	0.00898744	0.0531331	0	0.0818143	0.0190804	0.0633306	0.0140718	0.06395	0	0	0	0	0	0	0	0	0	0	0	0	0	0	0	0	0	0	0	0	0	0	0	0	0	0	0	0	0	0	0	0	0	0	0	0	0	0	0	0	0	0	0	0	0	0	0	0	0	0	0	0	0	0	0	0	0	0	0	0	0	0	0	0	0	0	0	0	0	0	0	0	0	0	0	0	0	0	0.0968861	0.0250516	0.112365	0.0279402	0.0256496	0	0.0153027	0	0.0292107	0.0260202	0.024917	0	0.112778	0.0214299	0.0240477	0.0235169	0.00923254	0.028531	0.0187841	0.0262593	0.00761064	0.0179665	0.02521	0.0348624	0.0130458	0	0.0182917	0	0.0257462	0.0503883	0.0296826	0.0285282	0.0147141	0.00878496	0.0174624	0.0254707	0.00972758	0.0442182	0.101587	0.0212865	0	0.0256672	0.0350987	0.0250651	0.00815439	0.0255259	0.0251969	0.0260431	0.0248409	0.0257905	0.0432569	0.0108799	0	0	0.0299285	0.0334413	0	0.0238014	0	0.0203067	0.026124	0.045366	0.185292	0.0333302	0	0.0157405	0.0475918	0.0890202	0.0206882	0.05411	0	0.0629996	0.0454892	0.0790704	0.0212167	0.0696025	0	0.0208474	0.0579551	0.0366025	0.0263123	0.0156805	0.0126607	0.0912599	0.0641083	0.181318	0.0928812	0.298163	0.0839524	0.153304	0.0476074	0.104658	0	0.0607695	0.0102622	0.0116971	0.0115485	0.0196981	0.0983786	0.16386	0.0106628	0.259809	0.0555505	0.161363	0.0267792	0	0	0.0406496	0.0740827	0.0462589	0	0.0238265	0.056329	0	0.0401913	0.111448	0.141321	0.0670183	0.0179639	0.00928437	0.105958	0.0322967	0.0369398	0.0776269	0.0164339	0.0536677	0.0548861	0.100622	0.0178692	0.0385177	0	0	0	0	0.0812433	0.0214086	0.06537	0.0629121	0.149824	0.0210845	0.380987	0.381858	0.0900727	0.0253347	0.0844634	0.0930504	0.0789431	0.38116	0.0959399	0.0847098	0.0958787	0.0667454	0.145139	0.136837	0.0809713	0.0128818	0.100388	0.319073	0.0595393	0.0235405	0.0103465	0.0208498	0.0111246	0.058973	0.00701446	0.0247026	0.0839712	0.057679	0.0705014	0.0928616	0	0.0138799	0.0343368	0.00773479	0.0240119	0.126965	0	0.0345619	0.00916173	0.0989289	0.0263671	0.00877678	0.0237959	0.122238	0	0.0370072	0.0884948	0.0374215	0.0864922	0.124976	0.0102297	0.0791466	0.087206	0.0833333	0.0699482	0	0.0201452	0.053033	0.0569541	0.0300123	0.0834809	0.0509994	0.0136681	0.296723	0.149439	0.0213907	0.0410344	0.0503115	0.0860594	0.0148274	0.0248846	0.128441	0.0307573	0.0468443	0.042334	0.0493074	0.0578321	0	0.0493133	0.0179152	0.0282061	0.0521806	0.0126995	0.0839246	0.0342403	0.0536434	0.0767672	0	0.0383059	0.0561868	0.0523259	0.155593	0.0960829	0.0652016	0.058252	0.0392811	0.0363521	0.027579	0.0565884	0.0205001	0.0188491	0.0613835	0.0546119	0	0.160806	0.0435442	0	0	0.0112964	0	0.0307318	0.010944	0	0.0291863	0	0	0.0176312	0.0116741	0.00887962	0	0.0118657	0.0112767	0	0	0.0290344	0.0613704	0.0146438	0.0124296	0.0117996	0.0137772	0	0	0.0629539	0.0114385	0.0181587	0	0	0	0	0.0614997	0.0110136	0	0.031564	0	0	0.0189983	0	0	0.0375351	0.0637374	0.0472096	0.0339274	0.0171061	0.0630659	0.0107635	0.00966281	0.00726403	0.00636374	0	0.0443013	0.0614365	0.0360793	0.0206816	0.00627617	0.0755991	0.0182357	0.0525049	0.0353852	0.00631163	0.098343	0.0132412	0.085879	0.0242658	0.0188359	0.0289771	0.060759	0.0238083	0.103889	0.0605758	0	0.023217	0	0.00979296	0.00636813	0.0159846	0.0438021	0.0417588	0.0611963	0.0222895	0.0424486	0.0330913	0.0499229	0.0253426	0.0287346	0.0441748	0	0.00865965	0.0824723	0.0487949	0.0160788	0.0428747	0.0211752	0.0351719	0.0470902	0	0	0.0344504	0.0730443	0.0235412	0.0335644	0.047359	0.0115632	0.03032	0.0310659	0.0355939	0.0198548	0.021179	0.0451158	0.0269415	0.016504	0.0437008	0.0482007	0.0416691	0.0152671	0.0529068	0.0408893	0.00882805	0.0262277	0.0245082	0.0297983	0.0241743	0.0131194	0.0150098	0.0328701	0.0142905	0.0430261	0.0445871	0.0588349	0.00885943	0.0863601	0.0256441	0.0184525	0.0755639	0.0378078	0.0117771	0.0319276	0.0204557	0.0307759	0	0.0277158	0.0264307	0	0.0180893	0	0.00619914	0	0	0	0	0	0.0323306	0	0.00536534	0	0	0	0	0	0	0	0.00481421	0	0	0	0	0.00518402	0	0	0	0	0	0	0	0	0	0	0	0	0	0	0	0	0.00494417	0	0	0	0	0	0	0	0	0	0	0.00468414	0	0	0	0	0	0	0	0	0	0	0	0	0	0	0	0	0	0	0	0	0	0	0	0.00457693	0.00541613	0.00470889	0	0.00621541	0	0	0	0.0296118	0	0.00646853	0	0.00456641	0.085549	0.00513878	0	0	0.00673783	0.00706647	0.0314181	0	0	0	0	0.00820008	0.339098	0	0.0169651	0.00730875	0.0132167	0.0107214	0	0	0	0	0	0.0082648	0	0.00854055	0.010328	0.0175917	0.0106421	0.0102181	0	0	0	0.00963527	0	0	0.0141831	0.00616932	0	0	0.0167897	0	0	0.00929865	0.291472	0	0	0.0102565	0	0.05418	0	0.00683676	0.00848965	0	0.00590802	0.025321	0	0	0	0	0	0	0	0	0	0.0151018	0	0	0	0	0	0	0	0.0453071	0	0	0.073604	0	0.012075	0	0	0	0	0	0	0	0	0	0	0.00792826	0	0	0	0	0	0	0	0.113747	0.00617091	0	0	0	0	0	0	0.00698456	0	0.0109256	0.00622379	0.00583474	0.00922671	0	0	0	0	0	0	0	0.0061088	0.0165782	0.133841	0.00694521	0	0	0	0.00745692	0	0.00609106	0	0	0	0	0.00554755	0	0	0.0104481	0	0	0	0	0	0	0	0	0	0.0116702	0	0.00985716	0.00546963	0	0	0	0	0	0	0	0	0	0	0	0	0	0	0.00714609	0	0	0	0	0	0	0	0	0	0	0	0	0	0	0	0	0	0	0	0	0	0	0	0	0	0	0	0	0	0	0	0	0	0	0	0	0	0	0	0	0	0	0	0	0	0	0	0	0	0.00917912	0	0	0.00967026	0	0	0	0	0	0	0	0	0	0	0	0	0	0	0	0	0	0	0	0	0	0	0	0	0	0	0	0	0
SGB_2207	T1900044746_TS20190212_bin.143	0.350261	0.175788	0.130404	0.220647	0.342433	0.185372	0.333373	0.113077	0.0169579	0.0590347	0.534485	0.0143864	0.322413	0.0392116	0.484165	0.0121784	0.248192	0.752803	0.308424	0.331437	0.072445	0.351372	0.0211545	0.630609	0.263042	0.315526	0.0370911	0.051963	0.211646	0.156279	0.689033	0.0360406	0.186568	0.566971	0.0963185	0.32283	0.350903	0.040373	0.0786294	0.012826	0.283551	0.0361935	0.0509121	0.0127659	0.0197617	0	0.00841221	0.342465	0.00858496	0.0216299	0.241625	0.0318919	0.0358524	0.00592164	0.0096698	0.347768	0.0103213	0.0379581	0.027209	0.280179	0.0325098	0.0346646	0	0.0514238	0.00881818	0.0435628	0.0399722	0.0330253	0.00590619	0.0118361	0.00606139	0.146284	0.164578	0.0127108	0.0059558	0.0122663	0.0118237	0.00982961	0.00815389	0	0	0	0	0	0	0	0	0	0	0	0.0157326	0	0	0	0.00675305	0.00762356	0	0	0	0.00769853	0	0.00787775	0	0	0	0	0	0.0101566	0	0.00539996	0	0	0.0271987	0.0602218	0.0144749	0.00622974	0.0432786	0.0600317	0.0669121	0.00665804	0.0149395	0.0834146	0.132929	0.130958	0.0909922	0.0057928	0.0158794	0.0673269	0.104435	0.0981661	0.176633	0.00657851	0.081475	0.0129098	0.00597655	0.0737605	0.0116781	0	0.0135772	0	0.0604301	0.155993	0.185876	0.0401752	0.0306496	0	0.0677147	0.252848	0	0.178695	0.253956	0.0285206	0.0267692	0.0885982	0.0435573	0.357101	0.0990865	0.0172732	0.81021	0.0765707	0.00848483	0.510729	0.331016	0.0340218	0.288183	0.0764702	0.00853513	0.441626	0.282911	0.487819	0.07313	0.0058462	0.0100684	0.655825	0.157231	0.345186	0.00651962	0.00845991	0.030305	0.0111217	0.0680583	0.0825763	0.0824005	0.0670924	0.00586022	0.0135767	0.00525168	0.407398	0.0519704	0.00823648	0.00972184	0.69264	0.138508	0.0399973	0.0548211	0.0429949	0.663256	0.0145128	0.400317	0.334555	0.0384506	0.0108084	0.00618185	0.00937146	0.01745	0.125814	0.0155408	0	0.00533524	0.00619527	0.12858	0.0140011	0.00750411	0.0179946	0	0.0564883	0.016921	0.0143316	0.00766308	0.137877	0	0.0303089	0.284002	0.00987428	0.646944	0.0627666	0.0085475	0	0.281083	0	0.0134045	0.00596066	0.101508	0.0998246	0.204479	0.060134	0.228823	0.0479038	0.0380179	0.0130327	0.0302034	0	0.0372563	0.458997	0.165467	0.061893	0.23125	0.552164	0.023367	0.528806	0.0136446	0.0190343	0.242502	0.439252	0.489581	0.0328474	0.278762	0.00516153	0.0121471	0.0615493	0.613655	0.0508435	0.148997	0.1153	0.0142493	0.0377846	0.0466431	0.164409	0.0505805	0.395232	0.0199362	0	0.012038	0	0.0113514	0	0.00601475	0	0	0	0	0.00809001	0	0.00595102	0.011273	0.0116757	0	0	0.010368	0.0367737	0.00567385	0	0	0	0.00841104	0	0.00543239	0	0	0.0320575	0.00550267	0.00562622	0.00578346	0.00630275	0	0	0.00662134	0.0118013	0	0	0.00725506	0.00664297	0.333214	0.00653771	0.0923548	0	0.0402967	0.0183736	0.0650115	0.0578134	0.0714099	0.0988511	0.162368	0.286396	0.0556648	0	0.015843	0.00857529	0.0792322	0	0.0181826	0.230558	0.0485696	0.0962393	0.0967907	0.187589	0.0844206	0.165484	0.0613574	0.0162374	0.0922164	0.112594	0.0729679	0.011149	0.101194	0.00837082	0.0684938	0.211887	0.0894183	0.0607664	0.177191	0.0287302	0.0875744	0.0347791	0.226272	0.0699658	0	0.051853	0.154169	0.00886735	0.0615478	0.0283221	0.0137338	0.137299	0.149606	0.191807	0.0695927	0.176886	0	0	0	0	0	0	0	0	0	0	0	0	0	0	0	0	0	0	0	0	0	0	0	0	0	0	0	0	0	0	0	0	0	0	0	0	0	0	0	0	0	0	0	0	0	0	0	0	0	0	0	0	0	0	0.0063508	0	0	0	0	0	0	0	0	0	0	0	0	0	0	0	0	0	0	0	0	0	0	0	0	0.00692032	0.0066526	0	0	0	0	0	0	0	0.00706989	0	0	0	0	0	0	0	0.00701204	0	0	0	0	0	0.00715409	0	0	0	0	0	0	0.00740795	0	0	0	0	0	0.00777829	0	0.00764647	0	0	0	0	0	0	0	0	0	0	0	0	0	0	0	0	0	0	0	0	0	0	0	0	0	0	0	0	0	0	0	0	0	0.00714404	0	0	0	0	0.00648619	0	0	0.00678781	0	0	0	0.00683727	0	0	0	0	0	0	0.00688679	0	0.00639345	0	0	0	0	0	0	0	0	0	0	0	0.0117899	0.00665956	0	0	0	0	0	0	0	0	0	0	0	0	0	0	0	0	0	0	0	0	0.00862092	0	0.00795521	0	0	0	0.00776172	0	0	0	0	0	0	0	0	0	0.00800367	0	0	0	0	0	0	0.00846981	0	0	0.00685048	0	0	0	0	0.0088996	0	0.00841854	0	0	0	0	0	0	0	0	0	0	0	0	0	0	0	0	0	0	0	0	0	0	0	0	0	0	0	0	0	0	0	0	0	0	0	0	0	0	0	0	0	0	0	0	0	0	0	0	0	0	0	0	0	0	0	0	0	0	0	0	0	0	0	0	0	0	0	0	0	0	0	0	0	0	0	0	0	0	0.00784886	0	0	0.00615625	0	0	0.00636352	0.00616769	0.00562025	0	0	0	0	0	0.00579313	0	0.00557804	0	0	0.00615019	0	0.00583041	0	0.00559096	0.00619414	0	0	0	0.00603217	0.00612125	0.00637126	0	0.00592621	0.00570752	0.00591571	0	0	0.00719593	0.00717295	0	0	0.00606612	0.00684297	0	0	0	0	0	0	0.0103295	0	0	0.00670569	0	0	0.0102475	0	0	0	0	0.00849597	0.01205	0	0.0115034	0	0	0	0.00836203	0.00927491	0	0	0	0	0.0123067	0	0.00775294	0	0.00959162	0.0105123	0	0.00806359	0	0	0.0105822	0.00834019	0.00970793	0.00678037	0.00785426	0.0067083	0.0170859	0.00681902	0.0108667	0.0119144	0.00672592	0	0.0069859	0	0.00807253	0.0112052	0.0090055	0	0.00712433	0.00630264	0.0168978	0.00945568	0.0110866	0.0113899	0.00708465	0	0.00622527	0	0.0079602	0	0.00719436	0	0	0.0118322	0.00930964	0	0	0	0.0088657	0	0	0	0	0	0	0	0	0	0.00862254	0	0	0.00590399	0	0	0	0.0137251	0	0.00929909	0.00676072	0.00889984	0.00737619	0.00629469	0.0101643	0.00694419	0.00805456	0.0187625	0.0096816	0.0170259	0	0.0131919	0.0111481	0.00733828	0.00612482	0.00572305	0.0159634	0.00693836	0	0.00617748	0	0	0.00532235	0.00740989	0.00586401	0.00666631	0.0065632	0.00734881	0.00620006	0	0	0.00653326	0.00582289	0	0.00801097	0.00502821	0.00675838	0.00606243	0.00698476	0.00746935	0	0	0.00767765	0.00541244	0.00714399	0.00594584	0	0.00745737	0.00796276	0.00580881	0.00699207	0.00701156	0.00678166	0.0102292	0.0053981	0	0.00724079	0.00601801	0.00632627	0.00969622	0.00679126	0	0.0155345	0.00857837	0	0	0.00766473	0.00728854	0	0.00937788	0.00877697	0	0.00638653	0	0	0.0121207	0	0.00809976	0.0115692	0.00669018	0	0.0132278	0	0.00736477	0.00690378	0.0238569	0	0	0	0	0	0.00704709	0	0	0	0.0126514	0	0	0	0	0	0.00605452	0	0.018229	0	0	0.00816878	0.00745749	0.00675186	0	0	0	0.00568146	0	0.00644525	0	0.00627219	0	0	0.00617167	0.00606894	0	0	0	0	0	0	0	0	0.00669741	0	0	0	0	0	0	0	0.00647584	0	0.00561662	0	0	0	0.00671347	0	0.00627935	0	0.00688675	0.00703558	0.00792343	0.00791641	0.00639256	0	0	0	0.00923567	0	0	0.00609591	0.00716837	0	0	0.00729773	0	0.00693341	0.00586412	0.00756251	0	0.00908792	0.00620043	0.00622877	0.0141944	0.0057653	0.0063915	0.00595438	0.00644174	0.00841515	0.00752919	0	0	0.0061384	0	0.00728695	0	0.00628014	0.0144145	0	0	0.0081046	0.00534732	0.00615229	0.0158134	0	0.0124635	0.00707728	0.00880084	0	0	0	0	0	0	0	0	0	0	0.00623545	0	0	0.00730072	0	0.00758947	0	0.00548337	0	0	0	0	0	0	0.00697127	0.0060387	0	0	0	0	0	0	0	0	0	0	0	0	0	0	0.00608276	0	0	0	0	0.00809304	0	0	0	0	0	0.00815587	0	0	0.00806094	0.00812382	0	0.983392	0.00780314	0.00628484	0.00923392	0	0	0	0	0	0	0.00581052	0.0041801	0	0	0.00618084	0	0	0	0	0	0	0	0.00492009	0	0	0	0	0	0.00510845	0	0	0	0.00569494	0	0	0	0	0	0	0	0	0	0	0	0	0	0	0	0.00530895	0	0	0	0	0	0	0	0	0	0	0	0	0	0	0	0	0	0	0	0	0	0	0	0	0	0	0.00642259	0	0	0	0	0.00544195	0.0183372	0	0.0536805	0	0.00420531	0.0119063	0	0	0	0.00865284	0.00632868	0.0143174	0	0	0.0431983	0	0.0585041	0.0256194	0	0.0279234	0.0176909	0.153635	0.113779	0.0222412	0.0499714	0.0147103	0.0140848	0.00540159	0.0380522	0	0.00760969	0.0645428	0.0559602	0	0.125327	0	0	0.0159245	0.006396	0.0104599	0	0.123375	0	0	0.0366645	0.00604616	0	0	0.0386528	0.00718168	0	0.0165156	0.0197516	0.0965247	0.0361149	0.0152638	0.00635785	0.0117531	0.00905942	0.066842	0.0258009	0	0	0	0	0	0	0	0	0	0.0206021	0	0.068632	0.0441619	0	0.0409148	0	0	0.083843	0	0	0.0101779	0	0.0643641	0	0.00829922	0.00480425	0	0.00624813	0	0	0	0	0	0.00987521	0	0	0	0	0	0	0	0.0157964	0.00593269	0	0.00612994	0	0.0407173	0.00856824	0	0	0.0112552	0.0780925	0	0.0107467	0.0268202	0.0144572	0	0	0.00680903	0	0	0.00647446	0.0579724	0.0662731	0.00945463	0.00499973	0	0	0	0.00552992	0.0048435	0.00757281	0	0	0	0	0	0	0	0.021975	0	0	0	0	0	0	0	0.00938147	0	0.305582	0	0.153045	0	0	0	0	0.00648024	0.0115534	0.00595971	0.0088816	0	0	0	0	0	0	0	0	0	0.00643905	0	0.0103971	0	0	0	0.00735277	0.006527	0	0.00627491	0.00469305	0.00825172	0.00525417	0	0	0	0	0	0	0	0	0	0	0	0	0	0	0	0	0	0	0.00469928	0	0	0	0	0	0	0	0	0	0	0	0	0	0	0	0	0	0	0	0	0	0	0	0	0	0	0	0	0	0	0	0	0	0	0	0	0	0.00597451	0.00671281	0	0	0	0	0	0	0	0	0	0
SGB_2208	T1900044746_TS20190212_bin.47	0.00920281	0.201633	0.490765	0.0253568	0.289724	0.186049	0.011925	0.53797	0.0199561	0.195712	0.118353	0.0166163	0.0747413	0.244216	0.0100779	0.0719072	0.0133605	0.0377721	0.119023	0.0120885	0.446972	0.0278881	0.0208249	0.389254	0.407708	0.140862	0.420473	0.175483	0.149656	0.216594	0.133509	0.216479	0.381365	0.108015	0.0246224	0.592777	0.29119	0.215959	0.0099301	0	0.461678	0	0	0	0.00823813	0.0557206	0.0889515	0.0264893	0.0887282	0.092118	0.0128164	0	0	0	0	0.0292948	0	0	0.252691	0.469934	0.005398	0	0	0	0.00717276	0.354969	0.369741	0.040095	0	0	0	0	0	0	0.0594188	0	0.0079037	0	0	0	0	0	0.0229214	0.00537808	0	0	0.0104087	0	0	0.00590882	0	0	0.00869796	0.0181335	0.00767795	0	0	0	0	0.0130593	0.00615445	0.0115473	0.00709115	0.00572317	0	0.00991398	0.0374006	0.00891312	0	0	0	0	0	0.339177	0.0493025	0	0	0.0150899	0.0136178	0.00771865	0	0.346004	0.159635	0.172372	0.429035	0	0.0628057	0.398459	0.0127297	0.0133316	0.0131381	0.00866305	0.305546	0.0458584	0	0	0.044044	0.0819991	0.0133217	0	0.249134	0.0564069	0.484185	0.0437166	0.277913	0.0685947	0.225517	0.184552	0.0600574	0.473882	0.222396	0.27819	0	0.324502	0.0291819	0.0218877	0.271755	0.20841	0.59021	0.185263	0.00610491	0.359815	0	0.220438	0.0484107	0	0.802031	0.298002	0.0528142	0.302066	0	0.0401673	0.279046	0.994852	0.26244	0.0500511	0.037447	0.279622	0.281922	0.265384	0	0.154159	0.209219	0	0.0322527	0.209884	0.00603138	0.287786	0	0.443927	0.54729	0.494903	0.313697	0.417825	0.759863	0.231191	0	0.218379	0.294784	0	0	0	0.00609239	0.00973689	0.00776503	0	0	0	0.0468643	0	0	0	0	0.00855703	0.00940106	0	0	0	0	0	0.0104167	0.00833495	0	0.0101566	0	0.00517024	0.0066381	0.0104745	0	0.00645441	0.010856	0.0450397	0.357644	0.246983	0.192601	0.604316	0.00794347	0.606917	0	0	0	0.390973	0	0.0564164	0.298616	0.567233	0.503498	0.0252598	0	0.0246637	0.0625667	0.0148603	0.00738486	0.0533209	0.149541	0	1.16221	0.222374	0	0.608363	0.0274983	0.0173975	0.315617	0.456914	0.721035	0.827359	0.224557	0.0113266	0.748168	2.27578	0.22319	0.227948	0	0.0331524	0	0.0137777	0	0.0127384	0.156654	0.0623988	0.141894	0	0.072525	0.0112716	0	0	0.00891397	0.11667	0	0.239902	0.362738	0.0487082	0.0108895	0.264114	0	0.012656	0.100291	0.0262909	0.0476498	0.232948	0.0118803	0.1015	0.108515	0.363702	0.00884884	0.123916	0	0	0.0367571	0.0244689	0	0.0655382	0	0	0	0.0270965	0.0307452	0.094354	0	0.196096	0.0212692	0	0.23063	0.00874571	0.13656	0.013901	0.0280732	0.00533527	0.616325	0	0.00648397	0	0.0687324	0.142387	0.0840367	0.132299	0.11185	0.102915	0.327383	0	0.0918041	0.406726	0.168264	0.0663974	0.065105	0.0536066	0.0727278	0.189177	0.0643579	0.00905702	0.0604048	0.0548429	0.100701	0.00711082	0.179664	0.158042	0.133848	0.148442	0.186194	0.00880879	0.220246	0.00803578	0.0070928	0.122893	0.180112	0.1595	0.0987056	0.215383	0	0	0	0	0	0	0	0	0	0	0	0	0	0	0	0	0	0	0	0	0	0	0	0	0	0	0	0	0	0	0	0	0	0	0	0	0	0	0	0	0	0	0	0	0	0	0	0	0	0	0	0	0	0	0	0	0	0	0	0	0	0.0326171	0	0	0	0	0.0332671	0	0.0614568	0	0	0	0	0	0	0.0507635	0.0553038	0	0	0	0	0	0	0	0	0	0	0	0	0	0	0	0	0	0	0	0	0	0.0128785	0	0	0	0	0	0	0	0.00728838	0	0	0	0	0	0	0	0	0	0	0	0	0	0	0	0	0.0331793	0	0	0	0	0	0	0	0	0	0.0575641	0	0	0	0	0	0	0	0	0.00937087	0	0	0	0	0	0	0	0	0	0	0.0143933	0	0	0	0	0	0	0	0	0	0	0.0583401	0	0	0	0	0	0	0	0	0	0	0	0	0	0	0	0	0	0	0	0	0	0	0	0	0	0	0	0	0	0.00930472	0	0	0.00976651	0	0	0	0	0	0	0	0.00923373	0	0	0	0	0	0	0	0	0	0	0	0	0	0	0	0	0.0132102	0	0	0	0	0	0	0	0	0	0	0.00838339	0	0	0	0.00981675	0	0.0107344	0	0	0	0	0	0	0	0	0	0	0	0	0	0	0	0	0	0	0	0	0	0	0	0	0	0	0	0	0	0	0	0	0	0	0	0	0	0	0	0	0	0	0	0	0	0	0	0	0	0	0	0	0	0	0	0	0	0	0	0	0	0	0	0	0	0	0	0	0	0	0	0	0	0	0	0	0	0	0	0	0	0	0	0	0	0	0	0	0	0	0	0	0	0	0	0	0	0.00895182	0	0	0	0.0100235	0	0	0	0	0	0	0	0	0	0	0	0	0	0	0	0	0	0	0.0106991	0	0	0	0	0.00894019	0	0	0	0	0	0	0	0	0	0	0	0	0	0	0	0	0	0	0	0	0	0	0	0	0	0	0	0	0	0	0	0	0	0	0	0	0	0.0100218	0.00708549	0	0.00668563	0	0	0	0.00773798	0	0	0	0	0	0.00729332	0	0	0	0	0	0	0.00695129	0.00723481	0	0	0	0	0	0	0	0	0	0	0	0	0	0	0	0	0	0	0	0	0	0	0	0	0	0	0	0	0	0	0	0	0	0	0	0	0	0	0	0	0	0	0	0	0	0	0	0	0	0	0	0	0	0	0	0	0	0	0	0	0	0	0	0	0	0	0	0	0	0	0	0	0	0	0	0	0	0	0	0	0	0	0	0	0	0	0	0	0	0	0	0	0	0	0	0	0	0	0	0	0	0	0	0	0	0	0	0	0	0	0	0.00674495	0	0	0	0	0	0.00823158	0	0	0	0	0	0	0	0	0	0	0.00746896	0	0	0	0.00691171	0	0	0	0	0.0127976	0.0175963	0	0	0	0	0	0	0	0	0	0	0	0	0	0	0	0	0	0	0	0	0	0	0	0	0	0	0	0	0	0	0	0	0	0	0	0	0	0	0	0	0	0	0	0	0	0	0	0	0	0	0.0108577	0	0	0	0	0	0	0	0	0	0	0	0	0	0	0	0	0	0	0	0	0	0	0	0	0	0.006104	0	0	0	0	0	0	0	0	0	0	0	0	0	0.0104104	0	0	0	0	0	0	0	0	0	0	0	0	0	0	0	0	0	0	0	0	0	0	0	0	0	0	0	0	0	0	0	0	0	0	0	0	0	0	0	0	0	0.0100484	0	0	0	0	0	0	0	0	0	0	0	0	0	0.00574138	0.00658504	0.104488	0.00712272	0.0531881	0	0.00969495	0	0	0	0	0.00606621	0	0	0	0	0	0	0	0	0	0	0	0	0	0.00555301	0	0	0	0	0	0	0	0	0	0	0.00510168	0	0	0	0	0	0	0	0	0	0	0	0	0	0	0	0	0	0	0	0	0	0	0	0	0	0	0	0	0	0	0	0.00593154	0	0	0	0	0	0	0	0	0	0	0.00461023	0	0.00460838	0	0.0257565	0	0.549766	0	0	0.0502726	0	0.00735776	0	0.514908	0.190756	0.0283415	0	0	0.0176968	0	0.00835069	0.548198	0	0.703778	0.622132	0.686803	0.021095	0.0252853	0.0172487	0.143872	0	0	0.742183	0.00955784	0.00728945	0.192993	0.112599	0.0190084	0.345569	0	0	0.109939	0	0.00826961	0	0.174656	0.254802	0	0.0147127	0.170647	0	0.00625227	0.00779606	0.238867	0	0	0.120248	0.198041	0.678825	0.00551201	0.302016	0.0436115	0	0.396843	0.00591227	0	0	0	0	0.00703701	0	0	0	0	0.598372	0	0.194827	0.019924	0	0.0225321	0	0	0.566122	0	0	0.0427058	0	0.0118314	0	0	0.0136453	0	0.248065	0	0.0181979	0	0	0	0.00691754	0.0080393	0.00929052	0	0	0	0.00696484	0	0.251552	0.0117045	0	0.471534	0.00524603	0.192141	1.13022	0.00872039	0.0232348	0	0.00901074	0	0.270169	0.0351376	0.0101297	0	0	0	0	0.0139178	0	0.197503	0.156823	0	0	0.00482472	0.013724	0.0133239	0	0	0	0	0	0.0133597	0	0	0.0158767	0	0.0962056	0	0.0120634	0.0122519	0.0240386	0	0	0.0121985	0	0	0.20634	0	0.293225	0	0.0146634	0	0.0116324	0.00833144	0.00907583	0.0100698	0.00908038	0	0.00524257	0	0	0	0	0.0132409	0	0	0	0	0.00886579	0	0	0	0.00825889	0	0	0.0169289	0.0141965	0	0.00905951	0	0	0.0135345	0	0	0	0.0050111	0	0	0	0	0	0	0	0	0	0	0	0	0	0	0	0	0	0	0	0	0	0	0	0.00582221	0	0	0.00656862	0	0	0	0	0	0	0	0	0	0	0	0.00953601	0	0	0.00471783	0	0.00653732	0	0	0	0	0	0	0.00470736	0	0	0	0	0	0	0	0	0	0
SGB_2209	T1900044752_TS20190418_bin.215	0	0.0291818	0	0	0.00650616	0.0270633	0	0	0.00707396	0.00747312	0.00804379	0.00907433	0	0.00794444	0	0.025741	0	0.00813004	0	0	0.00636647	0	0	0.0104679	0	0.0116662	0.00687727	0.0106974	0	0.00791603	0	0.0075253	0.0572162	0.0110617	0.00725008	0	0.0085678	0.00907211	0.0206904	0.00931587	0.0697787	0.182793	0.023607	0.0183846	0.100355	0.011187	0.00828535	0.00972234	0.0107546	0.00989068	0.0992052	0.229059	0.172667	0.314931	0.160367	0.0135136	0.00974227	0.1698	0.0942197	0.0640725	0.143554	0.17894	0.308632	0.0221537	0.0919188	0.106708	0.0886075	0.163707	0.122775	0.00993231	0.11758	0.00750781	0.151532	0.082599	0.00915086	0.0879995	0.0568842	0.148273	0.140013	0	0	0	0	0	0	0	0.0153316	0	0.0619758	0	0	0	0.107419	0.0490817	0.0137478	0.100656	0	0.01146	0.0375339	0.0211739	0.0262438	0.142566	0.0390478	0	0.0084691	0.0238165	0.00687413	0.215568	0	0.00602698	0	0.230163	0.00692822	0.00643362	0	0	0.0325598	0.00669192	0.00707808	0.025259	0.008479	0.0268318	0	0	0.019245	0	0	0	0.0125537	0.0165068	0	0.00792891	0.0300605	0	0	0.0560227	0.02051	0	0.0150019	0	0.00957883	0.00974427	0.00865991	0	0.0141552	0	0.012087	0.00859952	0	0.00936278	0	0.0134294	0	0.00703387	0	0.0151519	0.00841938	0.291942	0.00648087	0.00746191	0.0453006	0.0257958	0.0063951	0	0.00643253	0	0	0.00982638	0.00677987	0.0104724	0.00592735	0.00677061	0.00646694	0.0106814	0.00616439	0.00791684	0.00739142	0.0067685	0	0.00854629	0	0.00571134	0.0628257	0	0.00632766	0.234502	0.0259781	0.00842088	0.0127109	0	0	0.0129213	0.00879239	0.0377127	0	0	0.0425153	0.215584	0.00739237	0.0101164	0.0319951	0.039563	0.0771483	0.0917276	0.145609	0.148189	0.0463161	0.166131	0.0096356	0.105352	0.1388	0.0503591	0.130665	0.0875614	0.344738	0.107552	0.0437285	0.0440427	0.131883	0.152497	0.320023	0.118723	0.0588637	0.0105005	0.0380424	0.11681	0.211711	0.262285	0.0504	0.0418859	0.0792143	0.00969356	0.0646428	0.00899069	0.0177056	0.0870791	0.0283821	0.0880475	0.0218093	0	0.00684538	0	0.0130234	0	0.00670486	0.143642	0.0164929	0	0.040667	0.00888723	0.0135702	0	0.0286184	0	0.0241555	0.0103646	0.00933609	0.0442041	0	0.134722	0	0.0819305	0	0.0144182	0.00734962	0.0468671	0.0144489	0.0106546	0.0672993	0.0101596	0.0101697	0.0417643	0	0.0417413	0	0	0.0205996	0	0.0919314	0.0741003	0.0946373	0.00696161	0.115951	0.0459598	0	0	0.0368488	0.02735	0.00608086	0	0.0217026	0.0078791	0.00794876	0.0210546	0.00721587	0	0.0151072	0.0161785	0.0106208	0	0.0407821	0.0277628	0.0121642	0.0196402	0.00844305	0.0118858	0.00802875	0	0.0815466	0.0327867	0.00721647	0.0495794	0	0	0	0	0.0516492	0	0.00637278	0.0193102	0.00998942	0	0.0194286	0	0.0103763	0	0.00904586	0.106928	0	0.0205707	0	0	0.0211457	0.00673789	0.0361984	0.0100966	0.0107615	0.0541217	0	0.00863391	0.0130931	0.00959542	0.0333329	0.0320048	0.0135713	0.0307547	0	0.0110302	0.00978936	0.132489	0.0070353	0.0221799	0.0116079	0.026414	0.0145545	0.0116583	0	0.00738155	0.00845897	0.011565	0.0569875	0.0129588	0.0253164	0.0395068	0	0.00938356	0	0.00837168	0	0	0	0	0	0	0	0	0	0	0	0	0	0	0	0	0	0	0	0	0	0	0	0	0	0	0	0	0	0	0	0	0	0	0	0	0	0	0	0	0	0	0	0	0	0	0	0	0	0	0	0	0	0	0	0	0	0	0	0	0	0	0	0	0	0	0	0	0	0	0	0	0	0	0	0	0	0	0	0	0	0	0	0	0	0	0	0	0	0	0	0	0	0	0	0	0	0	0	0	0	0	0	0	0	0	0	0	0	0	0	0	0	0	0	0	0	0	0	0	0	0	0	0	0	0	0	0	0	0	0	0	0	0	0	0	0	0	0	0	0	0	0	0	0	0	0	0	0	0	0	0	0	0	0	0	0	0	0	0	0	0	0	0	0	0	0	0.0157492	0	0	0	0	0	0	0	0	0	0.018916	0	0	0	0	0	0	0	0	0	0	0	0	0	0	0	0	0	0	0	0	0	0	0	0	0	0	0	0	0	0	0	0	0	0	0	0	0	0	0	0	0	0	0	0	0	0	0	0	0	0	0	0	0	0	0	0	0	0	0	0	0	0	0	0	0	0	0	0	0	0	0	0	0	0	0	0	0	0	0	0	0	0	0	0	0	0	0	0	0	0	0	0	0	0	0	0	0	0	0	0	0	0	0	0	0	0	0	0	0	0	0	0	0	0	0	0	0	0	0	0	0	0	0	0	0	0	0	0	0	0	0	0	0	0	0	0	0	0	0	0	0	0	0	0	0	0	0	0	0	0	0	0	0	0	0	0	0	0	0	0	0	0	0	0	0	0	0	0	0	0	0	0	0	0	0	0	0	0	0	0	0	0	0	0	0	0	0	0	0	0	0	0	0	0	0	0	0	0	0	0	0	0	0	0	0	0	0	0	0	0	0	0	0	0	0	0	0	0	0	0	0	0	0	0	0	0	0	0	0	0	0	0	0	0	0	0	0	0	0	0	0	0	0	0	0	0	0	0	0	0	0	0	0	0	0	0	0	0	0	0	0	0	0	0	0	0	0	0	0	0	0	0	0	0	0	0	0	0	0	0	0	0	0	0	0	0	0	0	0	0	0	0	0	0	0	0	0	0	0	0	0	0	0	0	0	0	0	0	0	0	0	0	0	0	0	0	0	0	0	0	0	0	0	0	0	0	0	0	0	0	0	0	0	0	0	0	0	0	0	0	0	0	0	0	0	0	0	0	0	0	0	0	0	0	0	0	0	0	0	0	0.00896398	0	0	0	0	0	0	0	0	0	0	0	0	0	0	0	0	0	0	0	0	0	0	0	0	0	0	0	0	0	0	0	0	0	0	0	0	0	0	0	0	0	0	0	0	0	0	0	0	0	0	0	0	0	0	0	0	0	0	0	0	0	0	0	0	0	0	0	0	0	0	0	0	0	0	0	0	0	0	0	0	0	0	0	0	0	0	0	0	0	0	0	0	0	0	0	0	0	0	0	0	0	0	0	0	0	0	0	0	0	0	0	0	0	0	0	0	0	0	0	0	0	0	0	0	0	0	0	0	0	0	0	0	0	0	0	0	0	0	0	0	0	0	0	0	0	0	0	0	0	0	0	0	0	0	0	0	0	0	0	0	0	0	0	0	0	0	0	0	0	0	0.162845	0.176121	0.0527058	0.0805854	0.236552	0.00716964	0.123989	0.0141337	0	0	0	0.00671276	0.00619953	0.00626094	0.00729598	0	0.00757996	0	0.0537862	0.0537589	0	0.0142892	0.00955415	0	0.00856448	0.0922304	0.0155074	0	0.0858139	0.0539771	0.00577251	0.0292737	0.00585833	0.00699078	0.00431159	0.0535632	0.0082077	0.0107977	0.014604	0.0588138	0.170559	0.0496291	0.0135474	0.00567129	0.0078689	0	0.0114194	0.00485167	0	0.00587074	0.0077546	0.0114445	0.00498327	0.0973337	0.00723277	0	0.00497443	0.0686086	0	0	0	0	0.00690035	0.00674625	0	0.014177	0.0186635	0	0	0	0.0117697	0	0.0485832	0.00778689	0.00500041	0	0.0774496	0	0.130275	0	0	0	0	0	0	0	0	0	0.0131372	0.00957857	0.0149138	0.0109905	0	0	0	0	0	0.00466531	0.0120689	0.0166533	0	0	0.00657909	0.0263609	0	0.00814602	0	0	0.0121167	0	0	0.0290496	0	0.0128488	0.00845107	0	0	0	0	0	0	0	0	0.0123015	0.0219356	0.00633239	0.00788193	0	0.0104087	0	0.0104665	0	0.0121371	0.00994731	0.167454	0	0	0	0	0	0	0	0.107532	0.00706086	0.0372344	0	0.0560935	0	0	0.00877868	0	0	0.0060509	0	0.00747905	0	0.00778796	0.00737397	0.00806375	0	0	0	0	0	0.0308191	0.00910663	0.0135092	0	0	0.110747	0.157553	0.014474	0	0	0	0.00674159	0	0.00599024	0.0131742	0.0478749	0.0117803	0	0	0	0.00853481	0.0483241	0	0.0066268	0.0830917	0.00816873	0.0915632	0	0	0	0.016234	0	0	0	0	0	0	0	0	0.00517342	0	0	0.00694255	0	0.00612469	0	0.0113864	0.0169053	0	0.145399	0.00933061	0.0149661	0.00737713	0	0	0.156833	0.00545221	0.0916691	0.176768	0	0.00807972	0	0.139841	0	0	0	0	0.156956	0.00607726	0.00713661	0	0	0.0408361	0.072584	0.154088	0.013347	0	0.0366762	0	0.083211	0	0	0	0	0	0	0	0	0	0.00435619	0.0138509	0.00589831	0	0	0.119461	0.0514592	0	0.139249	0	0.00679816	0.00749656	0.0521995	0.00720658	0	0.00588071	0	0	0	0	0.0202456	0	0	0	0	0	0.361873	0	0	0.134389	0	0.109727	0.0124808	0.0202643	0.0136621	0.0432934	0	0	0.237777	0.0301483	0	0	0	0.0190638	0.00580327	0	0	0.00561388	0	0	0.0289143	0.0119887	0	0	0.0154903	0	0.0127339	0.0423279	0.00578976	0.00943159	0.0294041	0.0266702	0.0283851	0	0	0.10194	0.0074172	0.0226378	0.00864509	0	0.0189224	0.0197961	0.00812295	0	0.00559957	0.0168193	0.0146284	0.00554278	0.00552502	0.0365147	0.035492	0.0146911
SGB_2210	T1900044755_TS20190421_bin.328	0.0267263	0.494263	0.0068579	0.162484	0.319603	0.153889	0.0312321	0.00676831	0.10275	0.0303827	0.229521	0.217871	0.311386	1.40355	0.0999743	0.166336	0.131943	0.746912	0.103473	0.0280944	0.305026	0.045509	0.00986172	0.165106	0.0466259	0.608052	0.0890363	0.0307087	0.00528458	0.267683	0.185723	1.36576	0.0581991	0.229215	1.11787	0.173794	0.341377	1.34429	0.068196	0.00685289	0.502815	0	0.00850068	0.310368	0.00758033	0.134953	0	0.00776539	0	0.00943878	0.00595247	0.764507	0	0.262776	0	0.0090577	0	0	0.0174003	0.5226	0.884363	0	0.250253	0.00920271	0.436737	0	0	0	0	0	0	0.0169608	0	0.00682891	0.145827	0.0060778	0.485727	0	0.321254	0	0.0722628	0	0.0147053	0	0	0	0	0	0.00673877	0	0.567399	0.00562832	0	0	0	0.295731	0	0	0	0	0.00504175	0.00551423	0.00484429	0	0	0	0	0.0121972	0	0	0.00556154	0.00999279	0.290518	0.169052	0.0064045	0	0.509842	0.688787	0.768657	0.186075	0.0165204	1.38541	0.140309	0.155506	1.69972	0	0.00844262	0.184234	0.0755645	0.0759592	1.1648	0.258472	1.3981	0.00622003	0	0.213407	0.698038	0	0	0	0.0104881	0	0.0848795	0.0174357	0.00900049	0	0.00839411	0.0590694	0	0.0881268	0.242421	0.00996208	0	0.218512	0.0137577	0	0.187493	0.549805	2.12587	0.0259096	0.793147	0.0979207	0.00576164	0.0582277	0.254591	0.590348	0	0.207557	0.26307	0.197892	0.550604	0.284655	0.547564	0.38911	0.0254237	0.24136	0.292736	0.565787	0.0766093	0.533428	0.533672	0.0219558	0.0233214	0.567914	0.267661	0.565705	0	0.197114	0.24219	0	0.313468	0.389958	0.199453	0.482603	0.445352	0.295266	0	0.580936	0.200071	0.190742	0.015792	0.011155	0.150543	0.0594277	0.0970079	0.666	0.88427	0.0779466	0.202081	0.112382	0.675431	0.89363	0.720884	1.08526	0.61168	0.762507	0.883684	0.89029	0.712496	0.66108	0.614885	0.311686	0.145458	0.156667	0.417541	0.241176	0.019167	0.62417	0.146823	0.0223041	1.06835	0.198237	0.0119669	0.850007	0.151859	0.569103	0.0905359	0.56754	0.0605903	0.0258392	0.0540242	0.143962	0.0639202	0.00556688	0.116119	0.525979	0.386384	0.566739	0.246608	0.00667893	0.119485	0.307317	0.0819705	0	0	0.0586819	0.133504	0.345004	0.0311698	0.553593	0.5577	0.0315795	0.120439	0.292618	0.203009	0.348209	0.462205	0.101758	0.333627	0.104508	0.114667	0.362752	0.0285254	0.320389	0.0285403	0.00670502	0.0691364	0.00755199	0.0505045	0.011073	0.0494567	0.0708692	0.222182	0.164438	0.0289002	0.0321044	0.0148192	0.258471	0.0282475	0.241847	0.274351	0.179659	0.00714022	0.263771	0.0827259	0.00678268	0.0558583	0.0124243	0.170452	0.238029	0.145779	0.259047	0.0586078	0.266982	0.117674	0.0532428	0.0671419	0.0263491	0.00886326	0.0147214	0.068028	0.147041	0	1.00691	0.447422	0.0426507	0.613001	0.197079	0	0.332685	0.246973	0.777327	0.742103	0	0.536295	0	0.589452	0.83272	0.552132	0.0720289	0.238921	0.0090178	0.422644	0.209471	0.491744	0.27634	0.13643	0.483423	0.0225888	0.0138558	0.180362	0.216756	0.160145	0.270131	0.178777	0.232436	0.231281	0.192015	0.174624	0.107119	0.0699081	0.0842915	0.103141	0.155552	0.191889	0.0749909	0.127986	0.070659	0.314241	0.419306	0.288147	0.146794	0.34175	0.259958	0.180234	0.315899	0.0611806	0.0667753	0	0	0	0	0	0	0	0	0	0	0	0	0	0	0	0	0	0	0	0	0	0	0	0	0	0	0	0	0	0	0	0	0	0	0	0	0	0	0	0	0	0	0	0	0	0	0	0	0.0123452	0.0077103	0	0	0	0	0.0100367	0	0	0.00956348	0	0	0	0	0	0	0	0	0	0	0	0	0	0.0147015	0	0	0	0	0	0	0	0	0.00978909	0	0	0	0	0.13043	0	0	0.00969653	0	0	0	0	1.17355	0.0135707	0	0.0112329	0	0.0183191	0	0	0	0.0116011	0	0	0	0	0.097383	0	0	0	0	0	0	0.104667	0	1.25785	0	0	0	0	0	0	0	0	0	0	0.11946	0.158946	0	0	0	0	0	0.127297	0	0.109523	0	0	0	0	0	0	0	0	0	0	0	0	0	0	0.0108917	0	0.0206945	0	0	0	0	0	0	0.0154883	0	0	0	0	0.168868	0	0	0	0	0.0101935	0.154822	0	0	0	0	0	0	0	0.013501	0.043029	0	0.0096622	0.00953766	0.0146991	0	0	0.00887106	0	0.0296495	0	0	0	0	0	0	0	0	0	0	0	0	0	0	0	0	0	0	0	0	0	0	0	0	0	0	0	0	0	0	0	0	0	0	0	0	0	0	0	0	0	0	0	0	0	0	0	0	0	0	0	0	0	0	0	0	0	0	0	0	0	0	0	0	0	0	0	0	0	0	0	0	0	0	0	0	0	0	0	0	0	0	0	0	0	0	0	0	0	0	0	0	0	0	0	0	0	0	0	0	0	0	0	0	0	0	0	0	0	0	0	0	0	0	0	0	0	0	0	0	0	0	0	0	0	0	0	0	0	0	0	0	0	0	0	0	0	0	0	0	0	0	0	0	0	0	0	0	0	0	0	0	0	0	0	0	0	0	0	0	0	0	0	0	0	0	0	0	0	0	0	0	0	0	0	0	0	0.0124737	0.167503	0.0413284	0	0	0.023323	0.0291875	0	0	0	0.100023	0.0167598	0.0289555	0.0148397	0.00998726	0	0.0446052	0.00840671	0.0300558	0.0138667	0.00858787	0.0641823	0.0175727	0.00836691	0.107707	0	0.0762107	0	0.00887155	0.0577968	0.0435198	0	0	0.0984776	0.0289653	0.0959275	0	0	0.425057	0	0	0	0.0485992	0	0	0	0	0	0	0.0409422	0	0	0.39566	0	0	0	0	0	0.00914996	0.0131654	0	0.0627544	0	0	0.0684792	0.0540392	0	0	0	0	0	0	0.0246681	0	0	0.0139587	0.0166421	0	0	0	0.00839691	0.108529	0.111662	0	0	0.00622997	0	0	0	0.0320967	0	0.00707967	0.00810232	0	0.0124982	0	0	0.00547944	0.00907113	0	0	0	0	0.0327055	0.030109	0.170295	0	0	0.130913	0	0	0.00727802	0	0.00798175	0	0	0	0.161942	0	0.0576936	0	0	0	0	0.00763647	0	0.0116073	0	0.00549874	0.00657725	0.427414	0.0156504	0.00788096	0	0.0097659	0	0	0	0	0.0365616	0.0108107	0.00885335	0.0312189	0.0329495	0	0.0556965	0.0424728	0	0	0.275752	0	0.0572849	0	0	0.118848	0	0	0	0	0.0237452	0	0.051993	0	0	0	0.0364269	0	0	0	0	0.0204586	0	0	0.0179655	0	0	0	0	0	0	0	0	0.120977	0.0602575	0.240227	0	0.022428	0	0	0	0	0.00678484	0	0	0	0	0	0	0	0	0	0	0	0	0	0	0	0	0	0	0	0	0	0	0	0	0	0	0	0	0	0	0	0	0	0	0	0	0	0	0	0	0	0	0	0	0	0	0	0	0	0	0	0	0	0	0	0	0	0	0	0	0	0	0	0	0	0	0	0	0	0	0	0	0	0	0	0	0	0	0	0	0	0	0	0	0	0	0	0	0	0	0	0	0	0	0	0	0	0	0	0	0	0	0	0	0	0	0	0	0	0	0	0.0345411	0	0	0	0	0	0	0	0	0	0	0	0	0	0	0	0	0	0	0	0	0	0	0	0	0	0.0350774	0	0	0	0	0	0	0	0	0	0	0	0	0.72822	0.345669	0.0249963	0.177953	0.0182818	0.234228	0.0277474	0	0	0	0	0	0.00493596	0	0	0	0	0.867509	0	0	0	0	0	0	0	0	0.169922	0	0	0	0	0	0	0	0	0	1.11858	0	0	0	0.0558469	0	0.237909	0	0	0	0	0	0.00522316	0	0	0	0	0	0	0	0	0	0	0	0	0	0	0	0	0	0	0	0	0	0	0	0	0	0	0	0	0	0	0	0	0.0916464	0	0.0103195	0.00693925	0	0.54541	0	0	0.00548904	0	0	0	0	0	0.0158	0	0	0.109871	0	0.178696	0	0	0.373411	0.0935394	0.120578	0.66617	0	0.119477	0.0882028	0	0.00944897	0.501854	0.00393656	0	0.00781049	0.0302119	0.294226	0.00553699	0	0	0.0634332	0	0.00687345	0	0	0.433654	0	0.0851995	0.00629983	0	0	0	0	0	0	0.267967	0	0	0.0535976	0.348578	0.00757268	0.0244369	0.0216021	0	0.00544512	0.00522078	0	0	0.314824	0	0	0	0.213248	0.153168	0	0.0640677	0.647705	0	0.784034	0.211297	0	0.355496	0	0.00531671	0	0	0.00579505	0	0.024524	0.0189315	0	0.369142	0	0	0	0	0	0.00565905	0	0	0	0	0	0.326716	0.324224	0.0266955	0.0523441	0	0.288759	0.148489	0.0954615	0.462324	0	0.0047696	0	0.00771764	0	0	0.585139	0	0	0	0.00416283	0	0	0	0.491312	0.00685211	0.261746	0.0190636	0	0	0.0212996	0.50751	0.00737921	0	0	0	0.0239611	0	0.00746563	0.0251681	0	0.0191079	0	0.0179883	0	0	0	0	0.0218308	0.0530577	0	0	0	0.0103966	0.00686682	0.0222065	0	0	0.00528289	0.00741706	0	0.00509686	0.00409998	0	0	0	0	0	0	0	0.193612	0.0360396	0	0.0077021	0	0.123985	0.0615525	0.0045608	0.0769811	0	0.00835501	0.00754386	0	0.00695657	0	0	0	0.118209	0	0	0	0	0	0	0	0	0	0	0.354843	0	0	0	0	0	0.79499	0	0	0	0	0.0937576	0	0	0	0	0	0	0	0	0	0	0.117416	0	0	0.159875	0.0214273	0	0.125309	0	0.332437	0.00491066	0.0138663	0.24278	0.285167	0	0.558887	0	0	0	0	0	0.0745928	0.0804553	0	0	0	0.0283024	0	0	0	0	0.198714	0
SGB_2211	T1900044755_TS20190421_bin.67	0.00742402	0	0.00616851	0.117884	0.101427	0.00740089	0.00745441	0.00705995	0	0	0.012115	0.108287	0.00994453	0.235998	0	0.00749711	0.00580573	0	0.0160588	0.00835382	0.07151	0.00860448	0.0174019	0.0117951	0.0718781	0.00663343	0.0111966	0	0.0089535	0.0428434	0.00835325	0.267765	0.00747432	0.0123738	0.0741045	0.0167156	0.104435	0.291854	0.00997706	0.0176394	0.0132727	0.131526	0.0123533	0	0.0607503	0.0213626	0.185525	0.0128429	0.208709	0.0273031	0.182543	0.0060531	0.133472	0.00649912	0.0175414	0.0113458	0.0211669	0.125673	0.0339582	0.0131026	0.00532949	0.126572	0.0061596	0.0111861	0.0134012	0.0347406	0.0287655	0.0185716	0.011279	0.0227445	0.00794695	0.0102619	0.0571061	0.0292536	0.0184701	0.0278169	0.0130013	0.0165885	0	0	0	0	0	0	0	0	0	0	0	0	0	0	0	0	0	0	0	0	0	0	0	0	0	0.00723458	0	0	0	0	0	0	0	0	0.00651588	0.00836867	0.017139	0.0651975	0	0.0145741	0.0150105	0.0296899	0.00885407	0.294787	0.00581732	0.00622512	0.255557	0.06272	0.0157239	0.00728218	0.0166009	0.0154374	0.00598309	0	0.306192	0.0155192	0.0706914	0	0.0176272	0	0.0907704	0	0.0129724	0.0102146	0.038051	0	0.0185897	0	0.0149012	0	0	0.0424321	0.0637073	0.0195858	0	0.00888503	0	0	0.00717718	0.00968584	0.00683871	0.0980695	0.0160853	0.0178935	0.0366075	0.162903	0.00822452	0.254368	0	0.00648212	0.00690744	0.00680542	0.248181	0.00776528	0.0368501	0.0278002	0.243155	0.00779087	0.00786238	0.0314644	0.14471	0.0347461	0.249682	0.102887	0.0123431	0.239909	0.00735717	0.0084535	0	0.00710682	0	0.0657791	0.0404873	0.0111512	0.0056604	0.218889	0	0	0.0174604	0.00812104	0.00666931	0.121161	0.00824115	0.0083538	0.0149834	0.0082283	0.0164789	0.00689288	0.00607987	0.0107056	0.0163403	0.0068513	0.00761544	0.00603617	0.0127714	0.00670334	0.00593876	0.0334217	0	0.00558547	0.012623	0.00625263	0.00675837	0.0112315	0.00738973	0.0151929	0	0.00576371	0.0192765	0.00692332	0.00687624	0.00773859	0.00604407	0.018269	0.00942249	0.00774412	0	0.00753214	0.0195539	0.00696587	0.00908725	0.0119441	0.0067171	0.0213154	0.00723048	0.00611638	0.00738295	0	0.0253151	0	0.0249036	0.0144815	0.0233354	0.125979	0.0169558	0.00587908	0.0834824	0.00560852	0.00925134	0.0229344	0.0115086	0.00646592	0	0	0.00855487	0.0245777	0.00843772	0	0	0.0175517	0	0	0	0.0226526	0.00814741	0.0539568	0.00934185	0.0330622	0.0199264	0.0345783	0.0162938	0.0612306	0.0154855	0.132871	0.00615509	0.358525	0.0090655	0.0107103	0.0148985	0.026081	0.0104096	0.00689482	0.0227885	0.0264453	0.0344254	0.030701	0.127027	0.0314462	0.0185333	0	0.0272292	0.00743287	0.307321	0.0285972	0.0161413	0.0187004	0	0.0150224	0.135541	0.0102197	0.0479468	0.00824225	0.133941	0.0123752	0	0.0402177	0.00816522	0.133046	0.0116597	0.0911915	0.00637656	0.02521	0.0518981	0.036783	0.07681	0	0.014031	0.024678	0.0273442	0.0234545	0.0155156	0.0188208	0.0374364	0	0.0308918	0.00706601	0.00865458	0	0.00756626	0.0218947	0.178085	0.0468988	0.00769575	0.0148601	0.016887	0.0403132	0.025001	0.0362068	0.00777538	0.0342097	0.0215759	0.0166856	0.0331916	0.0106258	0.00856832	0.0296792	0.0373961	0.0170582	0	0.0126249	0.0223014	0.00911734	0.0084765	0.0221194	0.251471	0.0155746	0.0177746	0	0	0.00584854	0	0	0	0	0	0	0	0	0	0	0	0	0	0	0	0	0	0	0	0	0	0	0	0	0	0	0	0	0	0	0	0	0	0	0	0	0	0	0	0	0	0	0	0	0	0	0	0	0	0	0	0	0	0	0	0	0	0	0	0	0	0	0	0	0	0	0	0	0	0	0	0	0	0	0	0	0	0	0	0	0	0	0	0	0	0	0	0	0	0	0	0	0	0	0	0	0	0	0	0	0	0	0	0	0	0	0	0	0	0	0	0	0	0	0	0	0	0	0	0	0	0	0	0	0	0	0	0	0	0	0	0	0	0	0	0	0	0	0	0	0	0	0	0	0	0	0	0	0	0	0	0	0	0	0	0	0	0	0	0	0	0	0	0	0	0	0	0	0	0	0	0	0	0	0	0	0	0	0	0	0	0	0	0	0	0	0	0	0	0	0	0	0	0	0	0	0	0	0	0	0	0	0	0	0	0	0	0	0	0	0	0	0	0	0	0	0	0	0	0	0	0	0	0	0	0	0	0	0	0	0	0	0	0	0	0	0	0	0	0	0	0	0	0	0	0	0	0	0	0	0	0	0	0	0	0	0	0	0	0	0	0	0	0	0	0	0	0	0	0	0	0	0	0	0	0	0	0	0	0	0	0	0	0	0	0	0	0	0	0	0	0	0	0	0	0	0	0	0	0	0	0	0	0	0	0	0	0	0	0	0	0	0	0	0	0	0	0	0	0	0	0	0	0	0	0	0	0	0	0	0	0	0	0	0	0	0	0	0	0	0	0	0	0	0	0	0	0	0	0	0	0	0	0	0	0	0	0	0	0	0	0	0	0	0	0	0	0	0	0	0	0	0	0	0	0	0	0	0	0	0	0	0	0	0	0	0	0	0	0	0	0	0	0	0	0	0	0	0	0	0	0	0	0	0	0	0	0	0	0	0	0	0	0	0	0	0	0	0	0	0	0	0	0	0	0	0	0	0	0	0	0	0	0	0	0	0	0	0	0	0	0	0	0	0	0	0	0	0	0	0	0	0	0	0	0	0	0	0	0	0	0	0	0	0	0	0	0	0	0	0	0	0	0	0	0	0	0	0	0	0	0	0	0	0	0	0	0	0	0	0	0	0	0	0	0	0	0	0	0	0	0	0	0	0	0	0	0	0	0	0	0	0	0	0	0	0	0	0	0	0	0	0	0	0	0	0	0	0	0	0	0	0	0	0	0	0	0	0	0	0	0	0	0	0	0	0	0	0	0	0	0	0	0	0	0	0	0	0	0	0	0	0	0	0	0	0	0	0	0	0	0	0	0	0	0	0	0	0	0	0	0	0	0	0	0	0	0	0	0	0	0	0	0	0	0	0	0	0	0	0	0	0	0	0	0	0	0	0	0	0	0	0	0	0	0	0	0	0	0	0	0	0	0	0	0	0	0	0	0	0	0	0	0	0	0	0	0	0	0	0	0	0	0	0	0	0	0	0	0	0	0	0	0	0	0	0	0	0	0	0	0	0	0	0	0	0	0	0	0	0	0	0	0	0	0	0	0	0	0	0	0	0	0	0	0	0	0	0	0	0	0	0	0	0	0	0	0	0	0	0	0	0	0	0	0	0	0	0	0.0129886	0.0140991	0.0103479	0.024846	0.0160087	0.0208622	0.0128109	0	0	0	0.0138952	0	0	0.0245721	0	0	0	1.17393	0	0.00436691	0.0127606	0.0124858	0	0.0063238	0	0.917607	0	0	0.0061313	0.00472109	0	0.00774888	0.00646543	0.00972247	0.0100272	0.00765829	0.00766582	0.00776923	0	0.00467992	0.0160567	0.00469394	0.0119334	0	0	0.00656428	0.00828591	0	0.0154539	0.00827825	0.0084654	0.00637249	0	0.0150501	0	0	0.00472117	0.0160517	0.00853043	0.00661137	0.00623263	0	0.00614693	0	0	0	0.0128136	0.00620181	0	0.00433752	0.00716017	0	0.00970555	0	0.00661421	0	0.0302148	0	0.693033	0.0237295	0	0.00634259	0	0	0.0125883	0	0.0139188	0	0.00501395	0.0632727	0.00425164	0	0	0.0224122	0.00618886	0.0433614	0	0	0	0	0	0.0133756	0.00716697	0.0128724	0.00641673	0	0	0	0	0.121117	0.0523946	0	0	0.00436872	0.0149694	0	0.00759318	0.00770772	0.00634954	0	0	0.00908784	0.273828	0	0	0.0127714	0.0189894	0	0	0.0414184	0.0138819	0.0126952	0.00691779	0.00926827	0	0	0.0267827	0	0.224033	0	0.00854402	0.0442237	0.0107059	0.00647135	0.00910714	0.0155269	0.0080949	0	0.0121331	0.0076658	0	0	0	0.00590279	0.0350423	0	0	0.188143	0	0	0.00622763	0	0.0310169	0	0	0.0582662	0	0.0196357	0	0.0104733	0	0	0.0285437	0	0	0.00491115	0	0	0	0	0	0	0	0	0.00780982	0	0.268887	0.00683682	0.00913812	0.0637687	0	0	0.0858002	0	0	0.0149806	0.0192169	0.00616558	0.0307299	0.0246646	0.0381396	0	0	0.0105581	0	0.00671312	0	0.0359407	0.115222	0	0.012949	0	0	0.00586866	0.0142406	0.00535456	0.018554	0	0	0.00523279	0	0.00867765	0.00573929	0	0.0859644	0	0.00533219	0	0	0	0	0.0059194	0	0	0.00925664	0	0.0987825	0.00633224	0.00539444	0	0	0	0	0	0	0	0	0	0	0	0	0	0	0	0	0	0	0	0	0	0	0	0	0	0	0	0	0	0	0	0.00739151	0	0	0	0	0.00491974	0	0	0	0.0156529	0	0	0.0885136	0	0.0793052	0.00818743	0	0	0.00782306	0	0	0.00641549	0.0152488	0	0	0	0	0	0	0	0	0	0.5097	0.0140618	0	0.570494	0	0	0.0214813	0.0122572	0	0.00781507	0.00645429	0.0116319	0	0.00512174	0	0.00663702	0	0.0197245	0	0.0120632	0.00564235	0.0267525	0.0281595	0.0399214	0	0	0.00492516	0	0	0	0	0.00496628	0.00750495
SGB_2212	T1900044757_TS20190223_bin.40	0.0057929	0.124186	0.0297288	0.00992298	0.0469652	0.094243	0.00651149	0.0322745	0.0652733	0.0329238	0.00898465	0.0424965	0.0434457	0.0134728	0.0176979	0.0428421	0.0210896	0.0225657	0.00946758	0.00596335	0.0667709	0.01935	0.018145	0.00695714	0.0822971	0.0308396	0.0297412	0.0368606	0.0333148	0.0119011	0.037645	0.012152	0.0345383	0.0107612	0.0347132	0.0283408	0.0518201	0.0112256	0.0353112	0.0457255	0.179836	0.0082265	0.0927744	0.00687914	0.0743846	0.0522206	0.0229704	0.0141388	0.023027	0.0408935	0.0611677	0.0435341	0.00685262	0.00621223	0.119593	0.0140331	0.0364028	0.00735193	0.0263745	0.16391	0.0373913	0.00776436	0.00666242	0.0793077	0.0788784	0.0479247	0.0434012	0.126946	0.0160244	0.0355611	0.0144025	0.0545069	0.0292669	0.00514138	0.0503698	0	0.0702383	0.115829	0.0772078	0	0.0417376	0	0.00549645	0.0154504	0	0	0	0.00815869	0.0427822	0.013754	0	0	0.0056209	0.0772243	0	0.0588823	0	0	0.0130297	0	0	0.00627577	0.00524335	0.175349	0.0245398	0	0	0.101254	0	0	0	0.0401098	0.0256372	0.0975445	0.0309958	0.0159564	0.0488594	0.0872312	0.0849414	0.0289518	0.0547258	0.0700339	0.044624	0.0404145	0.0846991	0.0181085	0.0363826	0.0899625	0.204276	0.214287	0.0414409	0.0545228	0.0714012	0.0342742	0.0191654	0.00974536	0.032934	0	0.0211415	0	0.055887	0.0368822	0.0173517	0	0.257951	0	0.0549147	0.0134385	0.00900236	0.017634	0.0324399	0.23661	0	0.0211896	0	0.0240802	0.0202437	0.0240703	0.0077907	0.0188995	0.0127183	0.0324818	0.00488945	0.00902978	0.0865492	0.0172018	0.0237458	0.023249	0.102928	0.0205822	0.016784	0.0192393	0.0314265	0.025492	0.0280783	0.0975096	0.0206792	0.0338492	0.00938486	0.0311627	0.0146086	0.0141347	0.0181137	0.0158937	0.0172928	0.0274845	0.00612017	0.020933	0.0439401	0.0217238	0.0165965	0.0116998	0	0.0198781	0.0201264	0.0151249	0.00666901	0.0260395	0.0196473	0	0.0340922	0.221087	0.0444673	0.061728	0.199931	0.146739	0.0121591	0.102631	0.142283	0.050537	0.144288	0.0121399	0.0203764	0.0691751	0.161474	0.0880909	0.0134149	0.0120587	0.0200649	0.135364	0.16003	0.0326434	0.0569619	0.137582	0.0253005	0.0293689	0.110511	0.143984	0.0547334	0.0939391	0.0798345	0.131363	0.0540915	0.0208385	0.0207447	0.0302819	0.0333411	0.0274019	0.0172373	0.0173147	0.0122165	0.0349768	0.0152074	0.026818	0.0101917	0.027659	0.0223226	0.0155847	0.0203946	0.105994	0.0138824	0.0293074	0.0330763	0.029881	0.0308029	0.0133618	0.0275344	0.0298716	0.0197245	0.0305054	0.0160613	0.0216147	0.00969913	0.0224731	0.0890263	0.0130312	0.00922032	0.0305	0.0165683	0.113126	0.00543797	0.028676	0.0467369	0.00978705	0.0530689	0.0626892	0.0251304	0.0649172	0.0355386	0.0140077	0.0366954	0.0201741	0.00897787	0.0200871	0.0497533	0.0540102	0.0137759	0.0122344	0.0512553	0.0192892	0.042295	0.0118221	0.058918	0.0181595	0.0215811	0.0577532	0.0125374	0.0251509	0.0120134	0.0177884	0.0216963	0.0113261	0.0154876	0.0462458	0.0238143	0.0107913	0.0218619	0.0486962	0.0131435	0.0307803	0.018041	0	0.0275779	0.0276741	0	0.0247867	0.00645178	0.0184846	0.0100419	0.0281817	0.0191485	0.0128666	0.0269846	0.0259076	0.181495	0	0.147896	0.0147341	0.019933	0.0250778	0.0164146	0.0177787	0.0224955	0.0266289	0.0421274	0.0555028	0.01683	0.0267662	0.0240337	0.0231708	0.013667	0.140792	0.196231	0.0256463	0.0217375	0.0236576	0.0305604	0.0281165	0.0161028	0.0460914	0.031097	0.031455	0.012714	0.0309207	0.0289146	0.137937	0.0585857	0.121507	0.0312857	0.0303569	0.0357803	0.0264141	0.0359141	0.0259848	0.0185559	0.052576	0.00974278	0.0367294	0	0	0	0	0	0	0	0	0	0	0	0	0	0	0	0	0	0	0	0	0	0	0	0	0	0	0	0	0	0	0	0	0	0	0	0	0	0	0	0	0	0	0	0	0	0	0	0	0	0	0	0	0	0	0	0	0	0	0	0	0	0	0	0	0	0	0	0	0	0	0	0	0	0	0	0	0	0	0	0	0	0	0	0	0	0	0	0	0	0	0	0	0	0	0	0	0	0	0	0	0	0	0	0	0	0	0	0	0	0	0	0	0	0	0	0	0	0	0	0	0	0	0	0	0	0	0	0	0	0	0	0	0	0	0	0	0	0	0	0	0	0	0	0	0	0	0	0	0	0	0	0	0	0	0	0	0	0	0	0	0	0	0	0	0	0	0	0	0	0	0	0	0	0	0	0	0	0	0	0	0	0	0	0	0.0129909	0	0	0.0100371	0.00558798	0	0	0	0	0	0	0	0	0	0	0	0	0.00776681	0	0	0	0	0.00746597	0	0	0	0	0	0	0	0	0	0	0	0	0	0	0	0.00790888	0	0	0	0	0	0	0	0	0	0	0	0	0	0	0.00739764	0	0	0	0	0	0	0	0	0	0	0	0	0	0	0	0	0	0	0	0	0	0	0	0	0	0	0	0	0	0	0	0	0	0	0	0	0	0	0	0	0	0	0	0	0	0	0	0	0	0	0	0	0	0	0	0	0	0	0	0	0	0	0	0	0	0	0	0	0	0	0	0	0	0	0	0	0	0	0	0	0	0.00568413	0	0	0	0	0	0	0	0	0	0	0	0	0	0	0	0	0	0	0	0	0	0	0	0	0	0	0	0	0	0	0	0	0	0	0	0	0	0	0	0	0	0	0	0.00551818	0.00551253	0	0	0	0.00822493	0	0	0	0	0	0	0	0	0	0	0	0	0	0	0	0	0	0	0	0	0	0	0	0	0	0	0	0	0	0.00839298	0	0	0	0	0	0	0	0	0	0	0	0	0	0	0	0	0	0	0.00661234	0	0	0	0	0	0	0	0.00600678	0	0	0	0.00724141	0	0	0	0	0	0	0	0	0	0	0	0	0	0	0	0	0	0	0	0	0	0	0.00561897	0	0	0	0	0	0	0	0	0	0.00584204	0	0.00665182	0.00559142	0	0	0	0	0	0	0	0	0.00565374	0.00652682	0	0	0	0	0	0	0.00662661	0	0.0061336	0	0	0	0	0	0.00744776	0	0.00576294	0	0	0	0	0	0	0	0.00679632	0	0	0	0	0	0	0	0	0	0	0	0	0.00611213	0	0	0	0	0.00585681	0	0	0	0	0	0	0	0	0	0	0	0	0	0	0	0	0	0	0	0	0	0	0	0	0	0	0.00658672	0	0	0	0.00719327	0	0	0	0	0	0	0	0	0	0	0	0	0	0	0	0.00531404	0.00721498	0	0	0.00653691	0.0270283	0.00638241	0	0.00671602	0	0.00636711	0.00570734	0.0263977	0	0	0	0	0	0	0	0.00626371	0	0.00596758	0	0	0	0	0	0	0.00659704	0	0	0	0	0	0.00578676	0	0	0	0	0.0249529	0	0	0.00615303	0	0	0	0	0	0	0	0	0	0	0	0	0	0	0	0.00543523	0	0	0	0	0	0	0	0	0	0	0	0	0	0	0	0	0	0	0.00585688	0	0	0	0	0	0.00613679	0	0	0	0.00830191	0	0	0	0	0	0	0	0	0	0	0	0.00652167	0	0	0	0	0	0	0	0	0	0	0	0	0	0	0	0	0	0	0	0	0	0	0	0	0	0	0	0	0	0	0	0	0	0	0	0	0	0	0	0	0.011064	0	0	0.0194483	0.446387	0.10691	0.0184848	0.110469	0.130272	0.100609	0.0415649	0	0	0.00767255	0	0	0.00506632	0.0094113	0	0.0113255	0	0.0135013	0.0063135	0.0112628	0	0	0.00962796	0	0.0138983	0.0200153	0	0.00953698	0.00586681	0	0.0208034	0	0	0	0.0313699	0.00778854	0	0	0	0.00565033	0.00638861	0.0186333	0.00386942	0	0	0	0.00510252	0	0.00656585	0	0	0	0	0.0090647	0	0	0.0123403	0	0.010925	0	0	0.0042954	0.00667915	0	0	0.0213024	0.0101094	0	0	0	0	0	0.0099608	0.00690532	0	0.0122573	0.0591354	0.0115648	0	0	0.00808997	0	0.012633	0	0	0.0113719	0	0.0533327	0.0155675	0.0556857	0.0686801	0.178011	0.0407742	0.00691656	0.0213276	0	0	0.0223449	0.0540517	0.0206547	0.0379573	0.00833316	0.0203831	0.0629938	0.0489979	0.0492207	0	0.0219524	0.0312065	0.0198689	0.0359359	0.0298925	0.0843601	0	0.0397996	0.0411477	0.104015	0.0649591	0	0	0.00762677	0	0	0.119519	0.0283954	0	0.208843	0.017028	0.0256314	0.00696778	0.0224532	0	0	0.364038	0.0727998	0.0100723	0.0112346	0.0143977	0.0351068	0.0205355	0.00620947	0.139262	0.0235766	0.0193628	0.0639191	0.0402713	0	0.025072	0.0526084	0.172181	0	0.0363967	0.0927047	0.0278226	0	0.159163	0	0.0180952	0.0478409	0.0869123	0.0244603	0.0520225	0.0411325	0.00900702	0.0147389	0.0468446	0.0139233	0.0634243	0.161688	0.0655745	0.187719	0.0696725	0	0.182946	0.0467897	0	0.0374334	0.0506047	0.0225638	0.00701055	0.0179184	0.0054593	0	0.0498609	0.0315167	0.0100025	0.0106621	0	0.0708307	0.0849797	0.0486663	0.0235907	0.0945891	0.108879	0	0.0132531	0	0.0387437	0.00757896	0.0369635	0.0412455	0.043295	0.00442074	0	0	0.303833	0.00915628	0.00782501	0.0660156	0.208237	0.326899	0	0.187209	0.141009	0.0401119	0.134989	0	0.179002	0.175618	0.00550941	0	0.211095	0.20398	0.0119737	0	0.183023	0	0.0358595	0.199391	0.188034	0.166605	0.0109517	0.183636	0.0509228	0	0.0502194	0	0.186044	0.657012	0	0.154625	0.142186	0.192701	0	0.201543	0.219699	0	0.218015	0.203193	0.00644469	0	0	0	0	0.00496016	0.136895	0	0.00915541	0.278383	0	0	0.181318	0.15165	0.133785	0.328738	0.015024	0	0	0	0	0.0841912	0.0796443	0.00862768	0	0.00634468	0	0	0.0862986	0.0407627	0	0	0.0149158	0	0.015288	0	0.00880074	0.00996475	0.0425548	0	0	0.00783157	0.0168512	0	0	0	0.0333228	0	0	0	0	0	0	0.0206763	0.0147376	0	0	0.028256	0.00488624	0.0228185	0.0147232	0.0386486	0.188779	0.0244934	0.0278594	0.0327715	0	0	0.0171427	0.00629112	0	0.0216405	0.0128759	0.043951	0.0434352	0.0219374	0.00786132	0.186401	0.0321082	0	0.00980221	0.00845709	0.0132578	0.0125677	0
SGB_2213	T1900044759_TS20190225_bin.442	0.00885055	0.00701564	0	0.0154898	0	0.00655275	0.0120501	0	0	0.0123901	0.00881447	0.0101913	0.0120862	0.00662836	0.00613825	0.0132053	0	0	0.0103706	0.00881512	0.00610365	0.010001	0.00734385	0.00705842	0.00792033	0	0.00601892	0.010227	0	0.00726992	0.152914	0.00671648	0.00757993	0.00837008	0	0.0214459	0.00629389	0.00685012	0.00853638	0	0.0172619	0	0.0233366	0	0.0205361	0.0104081	0.00941543	0	0.0107477	0.026533	0.00795247	0	0	0	0.0133729	0.00603991	0	0	0.00837473	0.019733	0	0	0	0.0272235	0.0057632	0.0356832	0.0360432	0.0178774	0.00549729	0	0.00573348	0.128755	0	0.0101033	0.0113224	0.00833658	0.00720744	0.012374	0.0101094	0	0	0.0138398	0.0230056	0.0571073	0	0.0122452	0.0742944	0.165668	0.214448	0.0429975	0.0117694	0.0272789	0.00607383	0	0.0131873	0.00910706	0	0	0.00896073	0.00721749	0.020679	0.0116995	0.0276357	0	0	0.0773793	0	0.358561	0	0.00918513	0.0277761	0.00811748	0.00671108	0.00859368	0.00580412	0	0.0237575	0.00801958	0.00752308	0	0.384297	0.0104436	0.112988	0.122432	0.0132026	0	0.0101541	0.00990175	0.010174	0.0111622	0.0084391	0.0549665	0.00879554	0.00582302	0	0	0.483597	0	0.63868	0	0.0218813	0.0292076	0.0832202	0	0.0477135	0	0.0209906	0.021871	0	0.0791037	0.0261648	0.042969	0.0105044	0.0770612	0	0.0195166	0.0678022	0.0768549	0.0529166	0.0534531	0.00682232	0.11523	0.0082772	0	0.00639212	0	0.0468597	0	0	0	0	0	0.191829	0.0107536	0.0299083	0.00693571	0	0.209476	0	0.184106	0	0.0487009	0.0106164	0	0	0.0662097	0	0	0.0398335	0.0238042	0	0.00637095	0	0	0.0151986	0.0125534	0	0.0671745	0	0	0.65851	0.0199711	0.38977	0.395819	0.201394	0.0274668	0.0421559	0.0121087	0.015214	0.177743	0.0303178	0.0350442	0.0266891	0.122288	0.118691	0.0651087	0.0393826	0.0365311	0.0224847	0.0268895	0.134894	0.0202909	0.301798	0.0114989	0.152555	0.0746374	0.0205116	0.140533	0.3115	0.179349	0.0990652	0.0138886	0.00798514	0.00912982	0.0474443	0.0170421	0.0225671	0.015997	0.0116554	0.0135373	0.0123717	0	0.0141654	0.00749775	0	0.019395	0	0.00820048	0.00739029	0.0182368	0.0390336	0	0.0235622	0.00894921	0.0177935	0.0131135	0.106369	0.036549	0.0120511	0.0172853	0.00721103	0.0112733	0	0	0.0105206	0.0211319	0.0901061	0.025052	0.0214521	0.0117547	0.0134124	0.0354247	0.00733906	0.00982387	0.00877311	0	0.0545619	0.00595055	0.0887696	0.0259807	0.09038	0.0145516	0.00760706	0.00824257	0.00968788	0.0107008	0.0137012	0.0083703	0.00969172	0	0.0185488	0.0427998	0	0.125493	0.0163561	0.00624069	0.0619035	0.0114916	0.0515311	0	0.00734243	0.0078177	0.0598474	0.0208365	0.256963	0.0561959	0.0126462	0.00839883	0.0206196	0.0147485	0.0139284	0.0165865	0.00816382	0.0311448	0.0288991	0	0.0280095	0.120979	0.0279938	0.0389053	0.0150375	0.0307185	0.0175741	0.00862447	0.0240497	0.013478	0.0266486	0.0136261	0.0303919	0.0493139	0.00750822	0	0.0515871	0.029881	0.0267925	0.0302892	0.0144838	0.0147044	0.0261058	0	0.0153987	0.455302	0.206716	0	0.00779025	0.00636542	0.011188	0.0396419	0.0080113	0.02627	0.0962441	0.0188661	0.0142881	0.0216833	0.043026	0.00838747	0.318738	0.00806535	0.0200018	0.119876	0.0284713	0.0227312	0.0372582	0.0152834	0.0421826	0.0274496	0.0114576	0.0275326	0	0	0	0	0	0	0	0	0	0	0	0	0	0	0	0	0	0	0	0	0	0	0	0	0	0	0	0	0	0	0	0	0	0	0	0	0	0	0	0	0	0	0	0	0	0	0	0	0.0271994	0.0216545	0	0	0	0	0	0	0	0	0	0	0	0.0134409	0	0	0	0	0.0151432	0	0	0	0	0	0	0	0	0	0	0	0	0	0	0	0	0	0	0.025262	0	0.0252074	0	0.0172231	0	0	0	0	0	0	0	0	0	0	0	0	0	0	0	0	0	0.0130152	0	0	0	0	0	0	0.0116575	0	0	0	0	0	0.0274261	0	0	0.0171336	0	0	0	0.0211142	0	0	0.0263169	0	0	0	0.0242861	0	0.0139761	0.0302161	0	0	0	0	0	0	0	0	0	0	0.0156794	0	0	0	0	0	0	0	0	0	0	0	0	0	0	0	0	0	0	0	0	0	0	0	0	0	0	0	0	0	0	0	0.025944	0	0	0.00871962	0.0201722	0	0	0	0	0.0204341	0.00967899	0.0112037	0	0	0	0	0	0	0	0	0	0	0	0	0	0	0	0	0	0	0.0160264	0	0	0.012758	0	0	0	0	0	0	0	0.0234263	0.0186	0	0	0.00974228	0	0	0.0267756	0.0246055	0	0	0.0257571	0	0	0	0	0.0149852	0	0	0	0	0	0	0	0	0	0	0	0	0	0	0	0	0	0	0	0	0	0	0	0	0	0	0	0	0	0	0	0	0	0	0	0	0	0	0	0	0	0	0	0	0	0	0	0	0	0	0	0	0	0	0	0	0	0	0	0	0	0	0	0	0	0	0	0	0	0	0	0	0	0	0	0	0	0	0	0	0	0	0	0	0	0	0	0	0	0	0	0	0	0	0	0	0	0	0	0	0	0	0	0	0	0	0	0	0	0	0	0	0	0	0	0	0	0	0	0	0	0	0	0	0	0	0	0	0	0.0197025	0	0	0	0	0.00940603	0.0157875	0.0126787	0	0	0	0.024458	0.0196249	0.0222244	0.0116872	0.00948396	0	0	0	0.0256132	0	0	0	0	0.027258	0	0.0302772	0	0	0.0216305	0.0160346	0	0	0	0	0.0248865	0	0	0	0	0.0363016	0	0	0.0221634	0	0	0	0	0	0	0	0	0	0	0.0263417	0	0.0151118	0.0198061	0	0	0	0	0	0	0	0	0	0	0	0	0	0	0.0433004	0	0	0	0	0	0	0	0	0	0	0	0	0	0.0145382	0	0	0.0140768	0.0160088	0	0	0	0.0276784	0	0	0	0	0	0	0	0	0.0117761	0.012716	0	0	0	0	0	0	0	0	0	0	0	0	0	0	0	0	0	0	0	0	0	0	0	0	0	0	0	0	0	0	0	0	0	0	0	0	0	0	0	0	0	0	0	0	0	0	0	0	0	0	0.00945318	0.0275925	0	0.057518	0	0.0283616	0	0	0	0	0	0	0	0	0	0.0128358	0	0.00962575	0.00872402	0.0212274	0	0	0	0	0	0	0	0	0	0	0	0.0439809	0	0	0	0	0	0	0	0	0	0	0	0	0	0	0	0	0	0	0	0	0	0	0	0	0	0	0	0	0	0	0	0	0	0	0	0	0	0	0	0	0	0	0	0	0	0	0	0	0	0	0	0	0	0	0	0	0	0	0	0	0	0	0	0	0	0	0	0	0	0	0	0	0	0	0	0	0	0	0	0	0	0	0	0	0	0	0	0	0	0	0	0	0	0	0	0	0	0	0	0	0	0	0	0	0	0	0	0	0	0	0	0	0	0	0	0	0	0	0	0	0	0	0	0	0	0	0	0	0	0	0	0	0	0	0	0	0	0	0	0	0	0	0	0	0	0	0.0366843	0	0.0286759	0	0.0208293	0	0	0	0	0.0237337	0.301184	0.207132	0.155456	0.019517	0.0137402	0.245117	0	0	0.0188108	0	0	0	0	0	0	0	0	0	0	0	0	0	0	0	0	0	0	0	0	0	0.00577877	0	0	0	0.00475814	0	0	0	0	0	0	0	0	0	0	0	0	0	0	0	0	0	0	0	0	0	0	0	0	0	0	0	0	0	0	0	0	0	0	0	0	0	0	0	0	0	0	0	0	0	0	0	0.0080131	0.0122421	0	0.00758028	0	0	0	0	0.00616347	0	0	0.0423083	0	0	0	0	0	0	0.0193279	0	0.040459	0.0140276	0	0.0769851	0	0	0	0	0.00940697	0.00599082	0.00745188	0	0.00770009	0	0	0.00867785	0.1856	0	0	0	0.0129141	0	0.00836817	0	0	0	0.0115933	0	0	0	0	0	0	0.00727781	0	0	0.0104889	0.011327	0	0.00951508	0.0718366	0	0	0.00997107	0	0.00875787	0.00616728	0	0	0	0	0.0111513	0	0	0.00772955	0	0.00641852	0	0	0	0	0	0	0	0	0	0.00871911	0.00491789	0.0531914	0.0109563	0.00715552	0.119849	0	0	0	0.0120687	0	0	0	0	0	0.00601376	0	0.00664147	0	0.013388	0	0.10244	0.0118878	0	0	0.0124848	0	0	0	0	0	0.0279264	0	0	0.0101564	0	0	0.0315153	0	0.0108656	0.126959	0	0	0	0	0	0.00974949	0.0111858	0	0	0.00454575	0	0	0	0	0.0162872	0	0	0	0	0	0	0	0.021931	0.00688121	0.0207335	0	0	0	0	0	0	0	0	0.00582678	0.018288	0	0	0	0	0	0	0	0	0	0.00956193	0	0	0	0	0.0212475	0.0166841	0.00954711	0	0.00748491	0.00568181	0.00713052	0	0	0	0	0	0	0	0	0	0	0	0	0	0	0	0	0	0	0	0	0	0	0	0	0	0	0	0	0	0	0.00534376	0	0	0	0	0	0	0	0	0	0	0	0	0.0655752	0	0	0	0	0	0	0	0	0	0	0	0	0	0	0	0	0	0.00983937	0	0	0	0	0	0	0
SGB_2214	T1900044767_TS20190233_bin.29	0.00875028	0.0367809	0	0.0331726	0.0144703	0	0.00672978	0	0.00834204	0.0488203	0.0150179	0.0172322	0.0515345	0.0350235	0.0138583	0.00883644	0.0243234	0	0.00737116	0.00747581	0	0.0323436	0.0545674	0.00852493	0.00801964	0	0.00743125	0.061881	0.0212339	0.0226982	0.0251389	0.0377679	0	0.0205396	0	0.00880012	0.016729	0.0426599	0.017793	0.0457394	0.0399926	0.100568	0.014737	0	0.0117895	0.0283024	0.0216301	0.0100268	0.0250707	0.00993717	0.225845	0.0162812	0.0842284	0	0.00971101	0.00999708	0	0.0855826	0.00990115	0.0418562	0.0138669	0.0916906	0.0068745	0.0149823	0.00762939	0.00932271	0.00822679	0.0239256	0.0830131	0	0.08621	0.0193273	0.0232541	0	0.0232974	0	0	0.0100626	0.00842293	0	0	0	0.0155872	0	0	0	0	0	0	0	0	0	0	0	0	0	0	0	0	0	0	0	0	0	0	0	0	0	0	0	0	0	0	0.0291485	0	0.109722	0.0189775	0.0369928	0.0387097	0.0313514	0.142816	0.0121119	0.0347954	0.0297916	0.0100343	0.136919	0	0.01988	0.0366475	0.0396579	0.0180504	0.0184588	0.0138875	0	0.145393	0.0262917	0.0212409	0.0190924	0.138803	0.020575	0.0249395	0.0296503	0.0229042	0.011635	0.0118248	0	0.0337803	0.0776721	0.0220389	0.0242898	0.0462131	0.00963534	0.0310342	0.113599	0.0131897	0.170305	0.129005	0.00761078	0	0	0.227332	0.00713817	0.072533	0	0	0.00714712	0.00790824	0.121676	0	0.124244	0	0	0.0624691	0.139966	0	0	0	0.0628788	0	0.0746386	0	0	0.21759	0	0	0.00634558	0	0.115103	0	0	0.0096771	0	0.0100074	0.156437	0	0	0	0.00636277	0.100326	0	0.0070769	0.0112528	0	0	0.10215	0	0.181519	0.00787719	0	0.0421489	0	0.191164	0.0841922	0.00676314	0.0553725	0.105922	0.194957	0.194877	0.0815137	0	0.0516296	0.00677007	0.00721845	0.00892121	0	0	0.00788487	0.0436078	0.00615465	0.0417067	0.00705398	0	0.0843386	0.0117085	0.1153	0.0447199	0.0470708	0.0455835	0.00732833	0.0190016	0	0.0562412	0	0.0473641	0.0196828	0.0700679	0	0.0416232	0.0464195	0.0332531	0.0185636	0.011555	0.0484668	0.0456925	0.00948796	0	0.00784814	0.0542547	0.0212653	0.0587711	0.0474319	0.0439496	0.0215008	0.12522	0.0308021	0.0238002	0.00763947	0.0311734	0.0348407	0.0385925	0.0552059	0.0520867	0.129964	0.0352402	0.128414	0.10459	0.0261115	0.107088	0.0523763	0.0495405	0.055687	0.0232805	0.0239336	0.0167435	0.132468	0.142749	0.0546393	0.0319201	0.125285	0.0128175	0.0786147	0.10607	0.111276	0.0825592	0.0257875	0.108336	0.0428227	0.00779546	0.104238	0.0112164	0.0135671	0.0266706	0.0378542	0.0637191	0.0161772	0.0352132	0.0249677	0.124427	0.0426225	0.0138587	0.0243416	0.0322462	0	0	0	0.0469959	0.0250517	0.0203132	0	0.0140749	0	0	0	0	0.0143687	0	0.0124179	0.0798966	0.00707695	0.0220361	0	0	0.0117821	0.0286633	0.0239463	0.0238363	0.020156	0.0697386	0.00769412	0.0192205	0.0215846	0.00716823	0.0140146	0.0306571	0.0147989	0.0335495	0.00992237	0.0332449	0.01088	0.022528	0.0757073	0.0253344	0.0191675	0.0886686	0.0367744	0.054484	0.0262706	0.037596	0.0190224	0.0101301	0.0213596	0.0503135	0.0118028	0.0489296	0.0217207	0.0237304	0.0126302	0.00916883	0	0	0	0	0	0	0	0	0	0	0	0	0	0	0	0	0	0	0	0	0	0	0	0	0	0	0	0	0	0	0	0	0	0	0	0	0	0	0	0	0	0	0	0	0	0	0	0	0	0	0	0	0	0	0.0104858	0	0	0	0	0	0	0.00920939	0.00992027	0	0	0	0	0	0.0121145	0	0	0.0107895	0	0	0	0.00992448	0.0168891	0	0	0	0	0	0.0199611	0	0	0	0	0	0	0.0174157	0.00963373	0	0.0100813	0	0.010968	0.00909615	0.0109032	0.0141294	0.0153143	0	0	0	0	0	0	0.0101898	0.0137282	0.0119456	0	0.00917763	0	0	0	0.0175376	0.00975765	0	0	0	0	0	0	0	0	0	0	0.0203917	0	0	0	0	0	0.0111559	0.0158672	0.0129765	0	0	0.00892365	0	0	0	0.0123347	0	0.0145209	0	0	0	0	0	0.0184654	0	0	0.011224	0.0108836	0.017033	0.00945672	0.0103145	0	0	0	0.0099166	0.0104079	0	0.00827762	0	0.0144825	0	0	0	0	0	0	0	0	0.0192971	0	0.0120061	0.0196246	0	0	0	0	0	0	0	0	0	0	0	0	0	0	0	0	0.0143578	0	0	0	0	0	0.00883799	0.0169755	0.0108919	0	0	0	0	0	0	0.0123246	0.0262043	0	0.0129109	0.0151595	0.00943264	0	0	0	0.0102635	0.0111849	0.0132839	0.00972203	0.00950561	0.028809	0	0.0185342	0.0227076	0.0222331	0.0320865	0.0103961	0.00984653	0	0.0181807	0.0111838	0.0137409	0.0153963	0.0223701	0.0107771	0.0315312	0.0101585	0.0149697	0	0	0	0	0	0	0	0	0	0	0	0	0	0	0	0	0	0	0	0	0	0	0	0	0	0	0	0	0	0	0	0	0	0	0	0	0	0	0	0	0	0	0	0	0	0	0	0	0	0	0	0	0	0	0	0	0	0	0	0	0	0	0	0	0	0	0	0	0	0	0	0	0	0	0	0	0	0	0.0135598	0	0.0197842	0	0	0.0098836	0.00926074	0.00914074	0	0	0	0.00685048	0.0184793	0	0	0	0	0.00724997	0.00713746	0	0	0.0149756	0	0	0.00795121	0.00842525	0	0	0	0.0107858	0	0	0.00810311	0	0.013462	0	0	0.00999022	0.0118055	0	0	0.00786905	0	0	0	0	0	0	0	0.0100463	0.0157654	0	0.0129889	0	0	0	0	0.0103951	0	0	0	0	0	0	0	0	0	0.0262228	0	0	0	0.0137031	0	0.0120507	0	0.0096948	0	0	0.0119425	0	0.0135905	0	0	0.0301582	0.00976168	0.0128752	0	0	0	0.0125634	0	0	0	0	0	0	0	0	0	0	0	0	0	0.0126077	0.00829218	0	0	0.0111477	0	0.0127173	0	0	0.0108824	0	0.0107008	0	0	0.0192502	0	0	0	0	0	0	0	0	0	0	0	0	0	0	0.0100917	0.00944699	0.0104307	0	0.0158442	0.0176616	0.0188935	0	0.0135548	0.0144828	0	0	0.0113621	0.00745077	0.011578	0.0140872	0.0368586	0	0.0360793	0.02021	0.0176436	0.0179337	0	0.0095388	0.0236715	0.0312476	0.00874791	0.0259183	0.0134343	0.0115598	0.0134313	0.0201601	0.0299063	0.00882647	0	0.0110617	0.0109704	0.0201577	0.0139343	0.0140825	0.0103665	0.0146951	0.0103771	0.0154323	0.013315	0.0155752	0.0153595	0.00945014	0.0105169	0.0131761	0.0108317	0.0170224	0.014024	0.0206583	0.0160868	0.0201334	0.0152404	0.0103839	0.01565	0.0181213	0.0166801	0.0130819	0.0184992	0	0.0108024	0.0162706	0.0113219	0.0182937	0.0171768	0.0177998	0.0105856	0.0324222	0	0	0	0	0.0126448	0	0	0	0.0101214	0.00776224	0	0.01111	0	0	0.0138475	0	0.0145493	0.0132731	0	0.00835795	0	0.011315	0.0149955	0	0.0142953	0.00896164	0	0	0.00974352	0	0	0	0	0	0.0205808	0.0198496	0	0.00989429	0.0275104	0	0	0	0.0317272	0.0286776	0.0178093	0.0103914	0.0258818	0.018721	0	0.0247622	0.0122127	0.0370597	0	0.0188097	0.0156425	0	0.0222724	0.00799557	0.00857588	0.00750265	0.0241167	0.0213364	0.0235181	0.0228916	0	0.0214414	0.0238219	0.00830026	0.0219583	0.00888351	0	0	0.0289092	0.0073818	0.0243563	0.0203674	0.00816053	0.00670306	0.0238165	0.00726882	0.0110865	0	0.00932042	0	0.0267837	0.0128095	0.0124349	0.0102337	0.0387868	0.0172819	0.0143174	0.0188924	0.0118528	0.0246078	0.0196267	0.0129255	0.0228849	0	0	0.0209186	0.0195059	0.0126929	0.0174562	0.0106639	0.0165007	0.0194912	0.0375321	0.0171077	0.0141711	0.0121089	0.0405178	0.022405	0	0.0158245	0.0241516	0.0190347	0.00792911	0.0222737	0.0133319	0.0147301	0.0226962	0.0123224	0.0268697	0.0159644	0	0.011835	0.0110171	0.00977954	0.0135025	0.00917349	0.0120731	0.0128855	0.0157435	0.0182466	0.00838801	0	0	0	0	0	0	0	0.0122047	0	0	0	0	0	0	0	0	0	0	0	0	0	0.0148747	0	0	0	0	0	0	0	0	0	0.00862791	0	0	0	0	0	0.0167163	0	0	0	0	0	0	0.0143703	0	0	0	0	0	0	0	0.100358	0.028538	0.0584475	0.063535	0.00858197	0	0.0163977	0	0	0	0.00629103	0	0	0	0	0	0	0	0	0	0	0	0	0	0.00619773	0	0	0	0	0	0	0	0	0	0	0	0	0	0	0	0	0	0	0	0	0	0	0	0	0	0	0	0.00608749	0	0	0	0	0	0	0	0	0	0	0	0	0	0	0	0	0	0	0	0	0	0	0	0	0	0	0	0	0	0	0	0.0151069	0	0.00952799	0	0	0.0141507	0	0.0184279	0	0.00955154	0.0122492	0.0129347	0	0	0.0114426	0	0	0.0167052	0.00804744	0.0135023	0.0127311	0	0.014215	0	0.0136182	0.0289524	0	0.0134487	0.0302626	0.0209928	0	0.0275206	0.0444664	0.0241802	0.031077	0.0115887	0	0.0294742	0	0	0	0.0704191	0.0556864	0	0.00997648	0.0344786	0	0	0.0249751	0.00991872	0	0	0.0103374	0	0.0183465	0	0.0132505	0.0128286	0	0.00648331	0.123869	0.0374675	0	0	0	0	0	0	0	0	0.00842625	0	0.0105057	0.0132851	0	0.0125605	0	0	0.00927006	0	0	0.010789	0	0.0391759	0	0	0	0	0	0	0	0	0	0	0.0272756	0	0	0	0	0	0	0	0.019618	0.0325525	0	0.029101	0	0.0108603	0	0	0	0	0.0471307	0	0.0173419	0	0.00706505	0	0	0	0	0	0	0.0416781	0	0.122418	0.077721	0	0	0	0.0763163	0	0.0421021	0	0.00771963	0	0	0.0305062	0	0.00691261	0.0174317	0	0	0	0.0160448	0.00653854	0.00786279	0	0	0	0.120208	0	0.210589	0.0203104	0	0	0	0	0	0	0	0	0	0	0.00731849	0.00693988	0	0	0	0	0	0	0	0	0	0	0	0.00484908	0.00677123	0	0	0	0	0	0	0	0	0	0	0	0	0	0	0.0102317	0	0	0	0	0	0	0	0	0	0	0	0	0	0	0	0	0	0	0	0	0	0	0	0	0	0	0	0	0	0	0	0	0	0	0	0	0	0	0	0	0	0	0	0	0	0	0	0	0	0	0	0	0	0	0	0	0
SGB_2215	T1900044770_TS20190236_bin.64	0	0	0	0.0189292	0	0	0	0	0.00991792	0.0200613	0	0	0.00887144	0	0.0109808	0	0	0	0.00705232	0	0	0.0125924	0	0	0	0.0178067	0.0145176	0.0237868	0.0109626	0.0236435	0	0	0	0.00525801	0	0.0110401	0	0	0.0161846	0.0449366	0.0305131	0.0205696	0.0200136	0	0.0863944	0.0119766	0.0689682	0	0.0872237	0.0108461	0	0.00613045	0.018251	0.0110467	0.0287571	0	0.0197446	0.017143	0.0587457	0.0277754	0	0.0176998	0.0105358	0.0185688	0.0191559	0.0127037	0.0112989	0.008652	0.0909505	0.0210625	0.107756	0	0.0111783	0.0074256	0.0125367	0.00789993	0.0172646	0.0273955	0	0	0.0238415	0	0.0593727	0	0	0	0	0.0455707	0	0	0	0	0	0	0	0	0	0	0	0	0.0138263	0.00566604	0.0218145	0.0190331	0	0	0	0	0	0	0	0	0.0170183	0.00526252	0.00845059	0	0.0132119	0.00574018	0.00696078	0	0.0543056	0.0217992	0	0	0.0177404	0	0.00922281	0	0.0146534	0.0156802	0	0.0288792	0.0234379	0.00955997	0	0.020665	0.0193088	0	0.0274474	0	0	0.0374155	0.00885724	0	0.0268256	0	0	0	0	0.00871491	0	0.0252539	0	0	0	0.00957562	0	0.0721248	0	0	0.00625884	0.0471027	0	0	0	0	0	0.00499008	0	0.00466854	0	0	0.0166795	0.0195725	0.00951113	0	0	0.0141049	0	0.0135337	0	0	0	0	0	0.0636669	0	0	0	0	0	0	0	0.0205836	0	0	0.0282807	0.061187	0.00503822	0	0.00760417	0.00624915	0.0301416	0.0092684	0.305439	0.0100423	0.0103091	0.0084146	0.00897273	0.167065	0.00836145	0.0107059	0.202929	0.479765	0.259567	0.186057	0.0116914	0.0111514	0.189671	0.00847024	0.247252	0.0206719	0.00938965	0.0148097	0.0157238	0.0952181	0.0281562	0.201679	0.00913927	0.0181845	0.403852	0.00897709	0	0.0100634	0.0155224	0	0.110519	0	0	0.0396604	0	0.006605	0	0.0113261	0.00973187	0	0	0	0.0103429	0.00638832	0.0401558	0	0.113937	0.0105158	0	0	0	0.0111114	0.0461093	0	0	0.0239087	0.00916446	0.0133834	0.0125775	0.0728806	0	0.0430889	0.088893	0	0.00677436	0.0109739	0	0.0080885	0	0.030931	0	0.0292205	0	0.0150003	0	0.047026	0.00810139	0.00706307	0	0	0.0352793	0.00804784	0.00531584	0.0182391	0	0.0213042	0.0315759	0	0.0417176	0.0303786	0.0369897	0	0.0224908	0.0213845	0.00588425	0.00801121	0.0317309	0	0	0.025411	0.0507759	0	0.0179545	0	0.0500157	0	0	0.0100769	0	0	0.031261	0.0114574	0	0	0	0.0331975	0.0203898	0	0.00625545	0	0	0.0493923	0.0294688	0	0.0074501	0	0.0268097	0.0645123	0.0351738	0.035084	0.00776713	0.0301597	0.0610338	0.00690715	0.0090665	0.0107553	0.0426939	0.0437857	0.0559794	0.0445665	0.00766557	0.014413	0.041372	0.0129951	0	0.0261257	0.00849201	0.0214251	0.014095	0.00870817	0	0.00657538	0.0393883	0.213376	0.0151033	0.012444	0.00666624	0.0230483	0.0105662	0.040526	0	0.00678354	0	0	0	0	0	0	0	0	0	0	0	0	0	0	0	0	0	0	0	0	0	0	0	0	0	0	0	0	0	0	0	0	0	0	0	0	0	0	0	0	0	0	0	0	0	0	0	0	0	0	0	0	0	0	0	0	0	0	0	0	0	0	0	0	0	0	0	0	0	0	0	0	0	0	0	0	0	0	0	0	0	0	0	0	0.00772183	0	0	0	0	0	0	0	0	0	0	0	0	0	0	0	0	0	0	0	0	0	0	0	0	0	0	0	0.00751067	0	0	0	0	0	0	0	0	0	0	0	0	0	0	0	0	0	0	0	0	0	0	0	0	0	0	0	0	0	0	0	0	0	0	0	0	0	0	0	0	0	0	0	0	0	0	0	0	0	0	0	0	0	0	0	0	0	0	0	0	0	0	0	0	0	0	0	0	0	0	0	0	0	0	0	0	0	0	0	0	0	0	0	0	0	0	0	0	0	0	0	0	0	0	0	0	0	0	0	0	0	0	0	0	0	0	0	0	0	0	0	0	0	0	0	0	0	0	0	0	0	0	0	0	0	0	0	0	0	0	0	0	0	0	0	0	0	0	0	0	0	0	0	0	0	0	0	0	0	0	0	0	0	0	0	0	0	0	0	0	0	0	0	0	0	0	0	0	0	0	0	0	0	0	0	0	0	0	0	0	0	0	0	0	0	0	0	0	0	0	0	0	0	0	0	0	0	0	0	0	0	0	0	0	0	0	0	0	0	0	0	0	0	0	0	0	0	0	0	0	0	0	0	0	0	0	0.00752352	0	0	0	0	0	0	0	0	0	0	0	0	0.00631557	0	0	0	0	0	0	0	0	0	0	0	0	0	0	0	0	0	0	0	0	0	0	0	0	0	0	0	0	0	0	0	0	0	0	0	0	0	0	0	0	0	0	0	0	0	0	0	0	0	0	0.00642657	0	0	0	0	0	0.0133534	0	0	0	0	0	0	0.0111506	0	0	0	0	0	0	0.00645471	0	0	0	0.0108608	0	0	0	0	0	0	0.00831833	0	0	0	0	0	0	0	0	0	0	0	0	0	0	0	0	0	0	0	0.0078106	0.00655229	0.00647733	0	0	0	0	0	0	0	0	0	0.00613314	0	0.00671165	0.00803596	0	0.00717978	0	0	0.00606748	0.0119158	0	0	0	0	0	0	0	0	0.00598108	0	0	0	0.00526078	0	0	0	0	0.00797609	0.00579094	0.00627356	0	0	0	0	0	0.00858482	0	0.0113875	0	0.00986343	0	0.00662285	0	0	0	0.00801749	0	0	0	0	0	0.00733382	0	0	0	0.0117466	0.0160312	0	0	0	0	0	0	0.0109737	0	0.00633503	0	0	0.00701402	0	0	0.0083386	0.00977142	0	0.00949629	0	0.00699516	0	0	0	0.00668604	0	0	0	0	0	0	0	0	0	0	0	0	0	0.00660956	0	0.00797787	0	0	0	0	0	0	0	0	0	0	0	0.00846946	0	0	0	0	0	0	0	0	0	0	0	0	0	0	0	0	0	0.00688871	0	0	0	0	0	0	0	0	0	0	0.00779627	0	0	0	0	0	0	0	0	0	0	0	0	0	0	0	0	0	0	0	0	0	0	0	0	0	0	0	0	0	0	0	0	0	0	0	0	0	0	0	0	0	0	0	0	0	0	0	0	0	0	0	0	0	0	0	0	0	0	0	0	0	0	0	0	0	0	0	0	0	0	0	0	0	0	0	0	0	0	0	0	0	0	0	0	0	0	0	0	0.0085564	0	0	0	0	0	0	0	0	0	0	0	0	0.00934075	0	0.00838834	0.0109352	0.223703	0.0143715	0.0239409	0.316028	0.0279491	0.00917471	0.291142	0	0	0	0	0	0	0	0	0	0	0	0	0	0	0	0	0	0	0	0	0.0135839	0	0	0	0	0	0	0	0	0	0	0	0	0	0	0	0	0	0	0	0	0	0	0	0	0	0.025494	0	0	0	0	0	0	0	0	0	0	0	0	0.0722232	0	0	0	0	0	0	0	0	0	0	0	0	0	0	0	0	0	0	0	0	0	0.0148574	0	0.0157003	0	0	0	0.0112849	0.0106589	0	0	0	0.0143715	0	0.025625	0	0	0	0	0.0265271	0	0	0.00741907	0	0	0	0	0	0	0.0101044	0	0.0179265	0.00659803	0	0	0.0518345	0	0	0.0160779	0	0	0	0.0105808	0	0	0.00611374	0.0108797	0	0	0	0.00829807	0	0	0	0.0130348	0	0	0.00688543	0	0	0	0	0	0	0	0	0	0.00922034	0	0	0	0	0	0	0	0	0	0	0	0.0144895	0.00607309	0	0	0	0	0	0	0	0	0	0	0	0	0	0	0	0	0	0	0.0121665	0	0	0	0	0.0112132	0	0	0	0	0	0	0	0	0	0	0	0.00979807	0	0	0	0	0	0	0	0	0	0	0.00875474	0	0.00690523	0	0.0175926	0	0	0	0	0.0155588	0	0	0	0	0	0.0163289	0.0175994	0	0	0	0	0	0	0	0	0	0	0	0	0.0207366	0	0	0	0	0.0143127	0.0137006	0	0	0	0	0	0	0	0	0	0	0	0.0141242	0.0152803	0	0	0	0	0	0	0	0	0	0	0	0	0	0	0	0	0	0	0.0178165	0.00518617	0	0	0	0.017692	0	0	0	0	0.0178393	0	0	0	0.00477524	0.0217917	0.00609449	0	0	0.00725969	0	0	0	0.00849438	0	0	0.0138124	0.00894179	0	0	0.00779297	0.0170925	0.0124649	0.0380959	0.0359738	0	0	0.00855262	0.0201764	0	0.0303467	0	0	0.00518795	0.0280186	0	0.0117073	0.0154792	0	0	0	0	0.00595063	0.0221811
SGB_2216	T1900044771_TS20190237_bin.188	0	0.10086	0.122114	0.0143956	0.0601946	0.0735801	0	0.139441	0.0256536	0.128657	0.0613492	0.0458374	0.00726917	0.00645166	0.00944606	0.00801828	0.0069912	0	0.0186309	0	0.0243621	0.0267168	0.0208799	0.07177	0	0.0252265	0.0657379	0.138853	0.00563967	0.0121813	0.0228672	0.00625565	0.00772384	0.0780647	0.0876034	0.0162372	0.0643759	0.00692849	0.115924	0.0104759	0.0599307	0.0660995	0.111348	0.0055518	0.0649522	0.0171381	0	0	0.00696039	0.0524539	0.228414	0.0261995	0.0656204	0.00579438	0.0101283	0	0.0324048	0.0626601	0.176221	0.0615082	0.0255638	0.0576122	0.00605404	0.102062	0.0208172	0.0402444	0.0393315	0.0578148	0.00980693	0.0307802	0.00836375	0.178617	0.159596	0.0070326	0.0176642	0.00790081	0.0206473	0.0113418	0	0	0	0	0.00630378	0	0	0	0	0	0.00805407	0	0.00817234	0.00683186	0.00609166	0	0.0114467	0	0	0	0.00572738	0	0.00697557	0.00725862	0.00826544	0	0	0	0	0.0176521	0	0	0.00754479	0.00720897	0	0.019186	0	0	0	0.0422113	0.0413415	0.00714125	0.00607015	0.0232855	0.057114	0.0482831	0.0231848	0	0	0.0162586	0	0	0.0620262	0.0355576	0.0243782	0	0	0.0107468	0.0121652	0	0.00666636	0	0	0	0	0.0226118	0	0	0.00587381	0.0553104	0	0	0.0753832	0	0.0150174	0	0.0137814	0.0371523	0	0.154478	0.0266011	0	0.0153874	0.080549	0	0.00672118	0.00928891	0.00825594	0	0	0.00810153	0	0.00737273	0	0.00541603	0.00649459	0.00551014	0.00930355	0	0.00719296	0.00623738	0.00628329	0.00843646	0	0.0106083	0.00866656	0	0.132475	0.114555	0	0	0.0060087	0.00810435	0.00647705	0	0.0120134	0	0	0	0.130101	0	0	0.0153548	0.00597422	0.0127134	0.03505	0	0.0317166	0	0	0	0	0.0315445	0	0.00771776	0.0113655	0.0833658	0.180401	0	0	0.00708495	0.030849	0.0871627	0.00705457	0	0.00748878	0.0253985	0.0109591	0.00757379	0.0699795	0	0	0.0114113	0	0.0759598	0.00919677	0.0543177	0.0197023	0.0347264	0.0180566	0	0.0137889	0	0.007162	0	0.0125808	0.019165	0.0186074	0.0138317	0	0.0534484	0	0	0.00861342	0.0373156	0.014887	0.00912001	0	0.0213747	0	0.0190556	0.0182811	0	0.0271958	0.0191642	0.0436675	0.0434052	0.00633081	0	0.031266	0.00585015	0.00606074	0.0499784	0	0.00942348	0	0.0104362	0	0.008833	0	0	0.0231416	0.00633294	0.0593123	0.00638884	0.0107411	0.00829114	0.0100863	0	0.00730948	0.00847436	0.0265592	0.0100218	0.031887	0	0	0.0650717	0	0.0147389	0	0.034624	0.0289747	0.00982064	0.00630322	0.0156019	0.00883433	0.00711966	0.0144468	0.0634214	0.0103587	0.0173639	0	0.0593738	0	0	0.0070674	0.00868416	0.0103446	0	0.0111672	0.00720114	0.0261174	0.0115012	0.0339422	0.00807707	0.00692577	0.0234957	0	0.0155133	0.125119	0.0979417	0.011176	0.0143481	0	0.0567104	0.0463185	0.0217646	0.0234054	0	0	0.00814344	0.0361054	0	0.0174799	0.0182377	0.022137	0.0111591	0.0208824	0.0215637	0.0233152	0.00968897	0.017791	0.0984391	0.0256135	0	0.0134275	0.0259903	0.0313809	0.0632481	0.0214398	0.0369557	0.011716	0.0247792	0.00866401	0.0295784	0	0.0137499	0.0211198	0	0.0457648	0	0	0	0	0	0	0	0	0	0	0	0	0	0	0	0	0	0	0	0	0	0	0	0	0	0	0	0	0	0	0	0	0	0	0	0	0	0	0	0	0	0	0	0	0	0	0	0	0	0	0	0	0	0	0.00766519	0	0	0	0	0	0	0.0090988	0	0	0	0	0.00909186	0	0	0	0	0.0081523	0	0	0	0	0	0	0	0	0.00739904	0	0	0	0	0.0164866	0	0	0	0.054782	0	0	0	0	0.00850352	0	0	0	0.0119902	0	0	0.00774524	0	0	0	0	0	0.0433156	0	0	0	0	0	0	0.0372502	0	0	0	0	0	0	0	0	0.00784966	0	0	0	0.0165143	0	0	0.00996004	0	0	0	0.0164928	0	0.0392272	0.0100682	0	0	0	0	0	0	0	0	0	0	0.0622345	0	0	0.00732682	0	0.0125861	0	0	0	0	0	0	0.00936938	0.0081783	0	0	0	0	0	0	0	0	0.00765157	0	0	0	0	0	0	0	0	0	0.0247263	0	0.0227073	0	0.0511288	0.0098988	0	0.0500234	0	0.00877398	0	0	0	0	0	0	0	0	0	0	0	0	0	0	0	0	0	0	0	0	0	0	0	0	0	0	0	0	0	0	0	0	0	0	0	0	0	0	0	0	0	0	0	0	0	0	0	0	0	0	0	0	0	0	0	0	0	0	0	0	0	0	0	0	0	0	0	0	0	0	0	0	0	0	0	0	0	0	0	0	0	0	0	0	0	0	0	0	0	0	0	0	0	0	0	0	0	0	0	0	0	0	0	0	0	0	0	0	0	0	0	0	0	0	0	0	0	0	0	0	0	0	0	0	0	0	0	0	0	0	0	0	0	0	0	0	0	0	0	0	0	0	0	0	0	0	0	0	0	0	0	0	0	0	0	0	0	0	0	0	0	0	0	0	0	0	0	0	0	0	0	0	0	0	0	0	0	0	0	0	0	0	0	0	0	0	0	0	0	0	0	0	0	0	0	0	0	0	0	0	0	0	0	0	0	0	0	0	0	0	0	0	0	0	0	0	0	0	0	0	0	0	0	0	0	0	0	0	0	0	0	0	0	0	0	0	0	0	0	0	0	0	0	0	0	0	0	0	0	0	0	0	0	0	0	0	0	0	0	0	0	0	0	0	0	0	0.0140891	0	0	0	0	0	0	0	0	0	0	0	0	0	0.0143848	0.0146876	0	0	0	0	0	0	0	0	0	0	0.00701587	0	0	0	0	0	0	0	0	0	0	0	0	0	0	0	0	0	0	0	0	0	0	0	0	0	0	0	0	0	0	0	0	0	0	0	0	0	0	0	0	0	0	0	0	0	0	0.0118285	0	0	0	0	0	0	0	0	0	0.019243	0	0.0615575	0	0	0	0	0	0	0	0	0	0	0	0.00799751	0	0	0	0.0602638	0	0	0	0	0	0	0	0	0	0	0	0	0	0	0	0	0	0	0	0	0	0	0	0	0	0	0	0	0	0	0	0	0	0	0	0	0	0	0	0	0	0	0	0	0	0	0	0	0	0	0	0	0	0	0	0	0	0	0	0	0	0	0	0	0	0	0	0	0	0	0	0	0	0	0	0	0	0	0	0	0	0	0	0	0	0	0	0	0	0	0	0	0	0	0	0	0	0	0	0	0	0	0	0	0	0	0	0	0	0	0	0	0	0	0	0	0	0	0	0	0	0	0	0	0	0	0	0	0	0	0	0	0	0	0	0	0	0	0	0	0	0	0	0	0	0.010235	0	0	0	0	0	0.00718908	0.0171072	0	0.0118877	0.0059454	0.00627935	0	0	0	0	0.0182933	0	0	0.0256083	0	0	0	0.0085709	0	0	0.0461267	0.0141151	0	0	0	0.00522933	0	0	0	0	0	0	0.0263513	0	0.0138967	0	0	0.0150456	0	0	0.0186979	0	0.00498401	0	0	0	0	0	0.0249658	0	0.0139214	0	0	0.0245998	0	0	0	0.0165748	0	0	0.0258876	0	0	0	0	0	0.00692182	0	0	0.00536363	0	0	0.0188876	0	0	0	0.0372198	0	0.00644702	0.0136415	0	0	0	0	0	0	0.0551189	0	0	0	0	0	0	0	0	0	0	0	0	0	0	0	0	0	0.0285501	0	0	0	0	0.0250291	0.0271392	0	0.0160867	0.00445142	0	0.00901816	0.0277798	0	0.0512644	0	0	0.0136102	0.0073301	0.00436203	0.0712761	0	0	0	0	0.0120015	0	0.0537038	0	0.0188874	0.00585033	0	0	0	0.00719176	0	0.0532819	0.00570663	0.10957	0.00686859	0.00669603	0	0	0	0	0.0112647	0	0	0	0	0	0	0.015493	0.0103054	0	0	0	0.0262738	0.0483091	0	0	0	0	0	0	0.0964214	0	0	0.00635112	0	0	0.00509943	0	0	0.0084464	0	0	0.0208469	0	0	0.0115601	0	0	0	0.0136048	0	0.0583387	0.00579888	0.0426831	0	0	0	0	0	0	0	0	0	0	0	0	0.0780555	0	0	0	0.0774931	0.0586581	0	0.0067716	0.0695094	0	0.00800788	0	0	0	0.0758829	0	0	0.0848159	0	0.083929	0	0.0674897	0.00585968	0	0	0	0.0722063	0.00635241	0	0.0103301	0	0	0	0.0759292	0	0	0	0.00443593	0	0.00486294	0	0	0	0	0	0	0.00523465	0	0	0	0	0	0	0	0	0.0055682	0	0	0.00962077	0.00805496	0	0.00894579	0	0	0.00581798	0	0	0	0	0	0	0	0	0	0	0	0	0	0	0	0	0	0.0138697	0	0	0	0	0	0	0	0	0	0	0	0	0	0	0.00559663	0	0	0.0068765	0	0	0	0.0109467	0	0.0107766	0.0566707	0	0.0110366	0.0115005	0	0	0	0	0	0	0	0.0257393	0.027499	0	0	0	0	0	0	0	0	0	0
SGB_2217	T1900044773_TS20190239_bin.74	0.0608619	0.0761614	0.301623	0.00983517	0.0609136	0.012918	0.0544509	0.292296	0.0233235	0.0655996	0.0550827	0.125489	0.0492495	0.260559	0.0150961	0.0496224	0.135494	0.138101	0.111759	0.0620446	0.168091	0.00790223	0.00887333	0.48457	0.087556	0.0381967	0.1618	0.0585041	0.0264897	0.185318	0.148079	0.266148	0.658048	0.0569009	0.252843	0.10656	0.0653914	0.261987	0.0683496	0.0918024	0.046105	0.141419	0.0319787	0	0.254993	0.0210175	0.0831851	0	0.0907967	0	0	0.187437	0.14847	0.021825	0.227587	0	0	0.143068	0.00677379	0.0500174	0.181531	0.144815	0.0214966	0.0299314	0.0459853	0.026573	0.0254083	0.0531231	0.005566	0	0	0	0	0	0.0202124	0	0.0401536	0.222814	0	0	0	0	0	0	0	0	0	0	0	0	0	0	0	0	0	0	0	0	0	0	0	0	0	0	0.128669	0	0	0	0	0.0101498	0	0	0.166353	0.0299877	0	0	0.0241275	0.0967724	0.102628	0.488033	0.0341617	0.0859814	0.0860742	0.093232	0.0944292	0	0.00527754	0.0294193	0.0126811	0.00993773	0.0121895	0.0158596	0.0860883	0.00518425	0	0.00858712	0.0251202	0.0212907	0.152509	0	0.225549	0.0266797	0.150988	0	0.009942	0	0.237426	0.128668	0	0.148776	0.0110779	0.0102703	0.0309888	0.102263	0	0.0799881	0.10017	0.00461383	0.00845718	0.0379221	0.00706271	0.0496257	0.190428	0.293118	0.0119509	0.438021	0.318821	0.613936	0.0117013	0.643618	0.43472	0	0.0608097	0.0183971	0.039265	0.0124922	0	0.062069	0.284684	0.0676525	0.401924	0.0344993	0.377918	0.40295	0	0	0	0.572891	0	0.340319	0.547567	0	0	0.014952	0	0.100239	0.0471949	0	0.541299	0.3185	0.0326239	0.0215549	0.0113306	0.0181587	0.0237089	0.00654543	0.231255	0	0.00562249	0.0117298	0.00734225	0.225132	0.00635047	0.0143213	0.00944036	0.0144916	0.245039	0.220983	0.00645087	0.00640495	0.0119797	0	0.17509	0	0.0112884	0.00832471	0	0.00874756	0.166526	0.0667255	0.0144633	0.00543233	0.0437162	0.454162	0.185527	0.0929728	0.128744	0.0807587	0.0130728	0.0196553	0.00959161	0.0159175	0.0115349	0.0726619	0.0417844	0.103126	0.0191644	0.177061	0.069625	0.00568822	0.156854	0.0250612	0.139997	0.0710946	0.617069	0.00964231	0.0497476	0.0323321	0.0165813	0.0967398	0.193039	0.0854459	0.0441344	0.0478585	0.0317451	0.0167551	0.00695937	0.113315	0.0208944	0.156707	0.26634	0.031219	0	0.00564629	0	0	0.0085859	0	0.0323479	0.0715371	0.0357961	0.0291231	0.0329819	0.0866036	0	0.00636854	0.0141428	0.0157559	0.00554693	0.0403491	0.0337997	0.0365395	0	0.0178602	0.0315935	0	0.0227699	0.0666427	0.0340749	0.0339564	0.0747009	0.0130372	0.0200536	0.0331419	0.0064494	0.0214882	0.0334641	0.00588981	0.0644178	0.100355	0.0307677	0.0182728	0.0256734	0.0238229	0.0164871	0.0313477	0.0502226	0.0366768	0.0131227	0	0.02384	0.0405119	0.00607013	0.0441947	0.0110635	0.0101127	0.0692522	0.300313	0.155431	0.0091865	0.00827354	0.025266	0.1847	0.197044	0.0849559	0.159729	0.0140725	0.0229239	0.0721203	0.0250568	0.0141869	0.150862	0.0844525	0.508338	0.171062	0.4901	0.164239	0.0671168	0.15074	0.074615	0.0441785	0.129723	0.0148408	0.0824289	0.0619203	0.0462532	0.0218508	0.0392306	0.0367388	0.0990546	0.103743	0.0611528	0.00721579	0.0203289	0.0469441	0.1705	0.0123987	0.0279365	0	0	0	0	0	0	0	0	0	0	0	0	0	0	0	0	0	0	0	0	0	0	0	0	0	0	0	0	0	0	0	0	0	0	0	0	0	0	0	0	0	0	0	0	0	0	0	0	0.0401821	0.0328968	0.027059	0.0354394	0.015702	0.0452859	0.0371934	0.0184298	0.0242457	0.0273836	0	0.0300263	0.0203779	0.0143883	0	0.0318619	0	0.0163737	0.0143996	0.0154715	0.0207852	0.0225195	0.0177386	0.0124189	0.0173106	0.0167562	0.0377228	0.0182735	0.0157452	0.0237746	0.0224516	0.0200068	0.0322851	0.0287827	0.0254956	0.0151485	0.0283402	0.0167671	0	0.0705547	0.0325306	0.0309476	0.0480776	0.0254765	0.0257309	0.025121	0.0135023	0.0212125	0.0390718	0.0275391	0	0.0377853	0.0299082	0.035532	0.0268809	0.0194461	0.0356968	0.0180491	0.0287901	0.0196044	0.0312741	0.025355	0.0398463	0.0217018	0.0339136	0.040456	0.0185835	0.023386	0.0276792	0.0392531	0.0867103	0.0179587	0.0741024	0.0928374	0.0357629	0.0121455	0.032571	0.0411518	0.034511	0.0180293	0.0236157	0.0163237	0.0276056	0.0152123	0.0244502	0.0188392	0.0149426	0.0328003	0.0220145	0.027134	0.0197871	0.0117417	0.0217823	0.0200533	0.0331503	0.018901	0.0117114	0.0181293	0.0178541	0.0184456	0.0324798	0.022162	0.0133177	0.0378868	0.0188333	0	0.0555554	0.0183195	0.0243257	0	0.0371369	0.0250474	0.0133422	0.035924	0.0313709	0.0284678	0.0197902	0.0255401	0.0274967	0.0336158	0.0168431	0.0162365	0.0295288	0.02143	0.020942	0.0325865	0.0176759	0.0186203	0.021684	0.0346978	0.0262017	0.0635752	0.0437886	0.012243	0.18635	0.0270156	0.0210222	0.013916	0.0326787	0	0	0.0141085	0	0.0217397	0.0398125	0.00970592	0.00744653	0.0158003	0.0109817	0.0102211	0.0222257	0.025052	0	0.0905985	0.023489	0.0240081	0.0452438	0.0110337	0	0.021163	0.0545489	0.0217915	0.0485714	0	0.0445155	0.0270754	0.0332229	0	0.0438906	0.0399925	0.0367319	0.0402475	0.063163	0.0433381	0.0327394	0.0727774	0.0378833	0.033444	0.0285764	0.0176337	0.0551972	0.0410575	0.0360579	0.0355613	0.0414187	0.0291645	0.0283734	0.0204107	0.0618073	0.0324927	0.0472839	0.0394517	0	0	0	0	0	0	0	0	0	0	0	0	0	0	0	0	0	0	0	0	0	0	0	0	0	0	0	0	0	0	0	0	0	0	0	0	0	0	0	0	0	0	0	0	0	0	0	0	0	0	0	0	0	0	0	0	0	0	0	0	0	0	0	0	0	0	0	0	0	0	0	0	0	0	0	0	0	0	0.0644994	0.0440357	0.00841603	0.0422848	0.0442163	0	0.036601	0.124862	0.0163614	0.0424131	0.0380981	0	0.00701702	0.0297376	0.0312128	0.0392313	0.0280533	0.0109594	0.0192691	0.0341837	0.0316056	0.0283776	0.0447958	0.0346393	0.0360716	0.131599	0.0201475	0.0163804	0.0133707	0.0125455	0.0411275	0.0130053	0.0378526	0.0109298	0.0300376	0.0114863	0.0269355	0.0108176	0.0651299	0.0396774	0.0153969	0.0141053	0.0336318	0.0412357	0.0126728	0.0376571	0.0345624	0.0316331	0.037522	0.0428332	0.0560065	0.015154	0.0420603	0	0.0336341	0.0371663	0.00925467	0.0150169	0.0282028	0.0327469	0.0577927	0.0522199	0	0.0588562	0	0.0302591	0.0748093	0.0259398	0.0565131	0.0852307	0.0181568	0.0152926	0.0740603	0.0660589	0.0921308	0.070926	0.0301331	0.050622	0.0266538	0.0251395	0.0911441	0.0407736	0.0223882	0.0296775	0.0569836	0.04523	0.0388639	0.0296257	0.0337466	0.00977524	0.0249051	0.014222	0.0384465	0.0251675	0.0339971	0.0157983	0.0306989	0.203569	0.0135899	0.0611589	0.0310687	0.0290544	0.0279567	0.00789363	0.248166	0.0280903	0.0353236	0.11937	0.046833	0.0267897	0.0179218	0.0282607	0.0178596	0.018805	0.037306	0.0362657	0.109378	0.0261378	0.0323681	0.0243357	0.0156303	0.0168607	0.0265655	0.0347574	0.11234	0.0410563	0.0599963	0.0510837	0.0281998	0.0139801	0.0142651	0.0158448	0.0231819	0.0194013	0.0716173	0.0414752	0.0299853	0.0282864	0.0314486	0.0400998	0.116618	0.11272	0.0495327	0.0586651	0.0778758	0.0468644	0.0778514	0.116946	0.0252706	0.0430953	0.0246007	0.0274885	0.0270845	0.0278311	0.03583	0.081141	0.00961193	0.0203356	0.0277183	0.0358312	0.0312576	0.0567962	0.0312651	0.0285465	0.0372611	0.0131231	0.0363583	0.0239362	0.0817443	0.0416101	0.0278169	0.0414427	0.0452159	0.031394	0.0294958	0.0299577	0.0286851	0.0931361	0.0321745	0.0495939	0.242549	0.030883	0.0249414	0.0313531	0.0263433	0.0176837	0.0408945	0.0146649	0.0384872	0.0343092	0.0339994	0.0342431	0.0345598	0.0227428	0.0593675	0	0.0552682	0.0379268	0.0259321	0.0582789	0.0723732	0.036966	0.073647	0.0188399	0.137538	0.353301	0.161115	0.118052	0.0397422	0.0957071	0.0980033	0.00754649	0.0124522	0.079343	0.0951733	0.0445031	0.0688808	0.0457761	0.0617552	0.0570746	0.027176	0.0509503	0.0328507	0.0567628	0.0374604	0.0387983	0.163404	0.0381913	0.0350164	0.0679043	0.0434351	0.0151606	0.0431132	0.113125	0.0303904	0.113267	0.261602	0.105537	0.0474826	0.0236044	0.0674744	0.0810167	0.0390824	0	0.0581804	0.039732	0.011807	0.0580688	0.0200434	0.0471526	0.0471384	0.0192769	0.0843568	0.0487337	0.0606592	0.0125062	0.108092	0.0222088	0.00917156	0.0833992	0.0113804	0.0267435	0.0200158	0.0398958	0.0445988	0.0330556	0.0110064	0.00999781	0.0288111	0.0108491	0.0550153	0.0214425	0.0324866	0.0266714	0.114	0.0208889	0.0125411	0.0364508	0.0514382	0.0312076	0.0292251	0.0395324	0.0466867	0.0392134	0.0508462	0.118961	0.0486814	0.0814791	0.0752704	0.0785924	0.0266233	0.0359594	0.0206607	0.0521717	0.0387381	0.029208	0.0530654	0.015325	0.0124336	0.0256233	0.0127945	0.0215054	0.0597136	0.0351737	0.0485598	0.0173491	0.0582337	0.0379636	0.0246501	0.0347903	0.020896	0.0511117	0.0090092	0.0181896	0.0190205	0.0133579	0.0141647	0.0778902	0.0134083	0.0129939	0.0156305	0.0160294	0.0396796	0.0232016	0.0197649	0.0945752	0.0156177	0.0518	0.0593461	0.0417595	0.0307717	0.0158841	0.00994689	0.0307373	0.0146773	0.0348431	0.0555485	0.0489873	0.0284806	0.00959964	0.0262222	0.00851558	0.0062997	0.0176205	0.00816673	0.00914468	0.0147738	0.0254518	0.018951	0	0.0076214	0.063909	0.0765509	0.0171124	0.00648753	0.0306176	0.0093939	0	0.0335153	0	0.0154646	0.00729728	0.00699209	0.00687907	0.0601768	0	0.0112236	0.0347752	0.023276	0.0135537	0.00964242	0.00780204	0.0103879	0.0355768	0.0287439	0	0.0145832	0.0199108	0.0323352	0.0269211	0.103514	0.0109536	0.0422366	0.0312946	0.077391	0.0681319	0.0415217	0.00796972	0.0473755	0.0072647	0.00762252	0.00567906	0.0800191	0.0733411	0.0276599	0	0.00488348	0.0226385	0.227232	0	0.049114	0	0	0	0	0.00610466	0.00465285	0	0.00445866	0	0	0	0	0.00520018	0	0	0	0	0	0.00453108	0	0	0.00493048	0	0	0	0.00563597	0	0.00443588	0	0	0	0	0	0	0	0	0	0.00418019	0	0.00593351	0	0	0.00422118	0	0	0	0.00482544	0	0	0	0	0	0	0	0	0	0	0	0	0	0	0	0.00774172	0	0.00679715	0.0049201	0	0.00443048	0	0	0	0.00534933	0	0	0.0230581	0	0.0826139	0	0	0.215896	0	0.00573678	0	0	0.0598539	0.0235708	0	0	0.0328864	0	0.0796109	0.0763479	0	0.0290053	0.00696097	0.0198207	0.0277991	0.00521224	0.0360586	0.0210403	0.0493736	0	0.0196613	0.00711693	0.011216	0.243785	0.00721089	0.0924161	0.162038	0.0157996	0	0.107947	0.00893708	0	0	0.111701	0.00876171	0	0.0237103	0.0247717	0	0	0.0752839	0	0	0	0.0117194	0.27821	0.0231031	0	0.12415	0.0642291	0	0.0166214	0.26761	0	0	0	0	0	0	0	0	0	0.0643359	0	0.0573386	0.0244939	0	0.105476	0	0	0.0742758	0	0	0.232689	0	0.0234676	0	0	0	0	0.0259486	0	0	0	0	0	0.0621544	0	0	0	0	0	0	0	0.0491101	0.0106991	0	0.0198872	0	0.00990929	0.0296655	0	0	0	0.0240667	0	0.0595564	0.00846459	0.00821265	0	0	0	0	0	0	0.0774048	0.0379186	0	0.0446506	0	0.00565936	0	0.00678993	0	0.0403881	0	0	0	0	0.00864225	0	0	0.0925084	0	0	0	0.0655031	0	0	0	0.00863717	0	0.0531095	0	0.0562453	0.00606116	0	0	0	0.00570337	0.00671598	0.0045195	0	0	0	0	0	0	0	0	0	0	0	0	0.00688408	0	0	0	0	0	0	0.00562261	0.00652174	0	0	0	0	0.00528771	0	0	0	0	0	0	0	0	0	0	0	0	0.00511099	0	0	0	0	0	0	0	0	0	0	0	0	0	0	0	0	0	0	0	0	0	0	0	0	0	0	0	0	0	0	0	0	0	0	0	0	0	0	0	0	0.0758404	0.0805929	0	0	0	0	0	0	0	0	0	0.00912281
SGB_2218	T1900044775_TS20190241_bin.186	0.358686	0.140697	0.628417	0.29499	0.0585301	0.267053	0.342287	0.501891	0.239841	0.157439	0.163835	0.189156	0.150203	0.0670832	0.126372	0.146592	0.128663	0.0230056	0.134369	0.364683	0.321666	0.11368	0.500927	0.0426771	0.116456	0.150765	0.0372575	0.125504	0.244496	0.691972	0.125236	0.0655226	0.239268	0.14196	0.146083	0.0461983	0.0582303	0.0594441	0.181859	0.0284242	0.0190312	0.0236729	0.0659052	0.108185	0.0470565	0.0253224	0.102589	0.0185433	0.103522	0.183049	0.0321739	0.239071	0.0256513	0.026367	0.101769	0.0187061	0.165495	0.0258054	0.0368403	0.0203795	0.249857	0.0265591	0.0288578	0.0693916	0.314586	0.0761927	0.0793861	0.100728	0.114289	0.187158	0.110158	0.197198	0.282896	0.0584271	0.0282081	0.0579418	0.317009	0.0885971	0.0456386	0	0.031308	0	0.0620594	0.0134915	0	0	0.0412046	0.0296939	0.00751466	0.0124593	0.00619932	0.00598855	0.0825879	0.013129	0.00950464	0.0303856	0	0.0258076	0.00889485	0.00684601	0.0497713	0.0062177	0.0637967	0	0.0202292	0.0410253	0.113242	0.0187414	0	0.0085564	0.00599109	0.0330086	0.111484	0.164074	0.262557	0.0361596	0.113585	0.0904167	0.0976804	0.158606	0.0873368	0.0585295	0.357009	0.36986	0.0735276	0.0345488	0.305672	0.1858	0.201015	0.188279	0.0660531	0.0116739	0.0598622	0.247856	0.0367574	0.112505	0.166851	0	0.0121398	0	0.100976	0.339245	0.120001	0.0489262	0.0804361	0	0.0946682	0.0847377	0.0163411	0.11622	0.150012	0.0825115	0.0270204	0.0427101	0.0546866	0.16005	0.0429139	0.247151	0.0248774	0.354353	0.268749	0.251846	0.207616	0.152601	0.464224	0.152464	0.588461	0.18258	0.394358	0.191808	0.148422	0.181376	0.0218003	0.19309	0.272478	0.442381	0.182556	0.0219549	0.162314	0.0199279	0.128013	0.32387	0.28944	0.132088	0.176612	0.20525	0.00562573	0.189153	0.248819	0.389399	0.496138	0.704862	0.209786	0.132433	0.031519	0.23971	0.354404	0.218877	0.18794	0.234039	0.0707315	0.0119632	0.127715	0.144464	0.0385173	1.01859	0.015215	0.0177797	0.216121	0.228303	1.06099	0.0150808	0.0190227	0.0743759	0.0295292	0.216886	0.0148152	0.0135751	0.0175495	1.0604	0.0309092	0.0779956	0.0263917	0.0261186	0.152734	0.0375576	0.0270251	0.03276	0.0236113	0.00996155	0.0678375	0.228916	0.181858	0.30003	0.101019	0.165139	0.0884632	0.164411	0.163948	0.223104	0.129531	0.0781925	0.171124	0.0639204	0.203321	0.172868	0.146359	0.290525	0.17937	0.145558	0.254584	0.159608	0.0945123	0.0613739	0.101835	0.12878	0.0926986	0.0582244	0.22043	0.167572	0.285287	0.562873	0.219276	0.281039	0.137696	0.180496	0.0735706	0.091991	0.186567	0.179238	0.0290646	0.0545875	0.0492076	0.0157954	0.050653	0.00970756	0.11072	0.0103993	0.00505958	0.019979	0.00485765	0.0388366	0.0110184	0.018696	0.0490093	0.0535322	0.0138122	0.128511	0.0524832	0.045384	0.00967518	0.00620028	0.00893018	0.0107842	0.0404242	0.00944519	0.00656395	0.0543566	0.00564072	0.0467383	0.0175334	0.112649	0.00627449	0.00844231	0.0529448	0.00618677	0.0396946	0.0507221	0.0127042	0.0680303	0.0370604	0.0292313	0.0312786	0.0218637	0.0307599	0.0486448	0.0469588	0.0732991	0.013948	0.0178631	0.0699578	0.105314	0.0574479	0.0656509	0.0700139	0.0116761	0.106822	0.397651	0.0865582	0.0936178	0.257612	0.239336	0.175574	0.325413	0.118277	0.173065	0.138719	0.180051	0.0424153	0.0806223	0.127958	0.141647	0.0866528	0.15814	0.16976	0.153671	0.14381	0.0891508	0.17343	0.208798	0.0992802	0.22663	0.136871	0.27589	0.0940414	0.0736205	0.133043	0.062197	0.274995	0.290289	0.277239	0.230845	0.534049	0.161265	0.0735915	0.191416	0.10646	0.260727	0	0	0	0	0	0	0	0	0	0	0	0	0	0	0	0	0	0	0	0	0	0	0	0	0	0	0	0	0	0	0	0	0	0	0	0	0	0	0	0	0	0	0	0	0	0	0	0	0	0	0	0	0	0	0	0	0	0	0	0	0	0	0	0	0	0	0	0	0	0	0	0	0	0	0	0	0	0	0	0	0	0	0	0	0	0	0	0	0	0	0	0	0	0	0	0	0	0	0	0	0	0	0	0	0	0	0	0	0	0	0	0	0	0	0	0	0	0	0	0	0	0	0	0	0	0	0	0	0	0	0	0	0	0	0	0	0	0	0	0	0	0	0	0	0	0	0	0	0	0	0	0	0	0	0	0	0	0	0	0	0	0	0	0	0	0	0	0	0	0	0	0	0	0	0	0	0	0	0	0	0	0	0	0	0	0	0	0	0	0	0	0	0	0	0	0	0	0	0	0	0	0.0103676	0.00859859	0.00736721	0.0104134	0	0	0.00659592	0	0	0	0	0	0	0	0	0	0	0	0	0	0	0	0	0	0	0	0	0	0	0	0	0	0	0	0	0	0	0	0	0	0	0	0	0	0	0	0	0	0	0	0	0	0	0	0	0	0	0	0	0	0	0	0	0	0	0	0	0	0	0	0	0	0	0	0	0	0	0	0	0	0	0	0	0	0	0	0	0	0	0	0	0	0	0	0	0	0	0	0	0	0	0	0	0	0	0	0	0	0	0	0	0	0	0	0	0	0	0.00903607	0	0.00661557	0.00647638	0	0.0136981	0	0	0	0	0	0.0131983	0.00645338	0	0	0	0	0.0115574	0	0	0	0	0	0.00989276	0	0	0	0	0	0	0.00588992	0.00517789	0	0	0.00511432	0.0104327	0	0.00618365	0.00759196	0	0	0	0.00899348	0	0	0	0	0	0	0	0	0	0	0	0	0	0	0	0	0	0	0.00891181	0.0104642	0	0	0	0	0.00669934	0	0	0	0	0	0.00661616	0	0	0	0	0	0	0	0	0	0.00752477	0	0.0120117	0.00736047	0.0187529	0.00625282	0.0111504	0	0.0103329	0.00529035	0.00638485	0	0	0	0	0.00813242	0.010826	0	0.0155332	0.00587367	0.0120823	0	0	0	0	0.00686879	0.00643671	0	0	0.00750532	0	0	0.00720766	0.00759468	0.00812893	0	0	0	0	0	0	0	0	0	0	0	0	0	0	0	0	0.0102938	0.00646485	0	0	0.0119362	0	0.0191022	0.0191339	0	0	0.00962991	0.00758423	0.00881463	0.0200711	0	0.00703597	0.00661154	0	0.0103066	0.011854	0.00822951	0.00586708	0.00911194	0.0218646	0.0101422	0	0	0	0	0.00534764	0	0	0.00740716	0.00767817	0.00793218	0.00841995	0	0	0.00593997	0	0.00513907	0.00937012	0	0.00688386	0	0.010665	0.00647394	0	0.00511824	0.00947731	0	0	0.0070687	0	0.00748722	0.00936435	0.00536564	0.00657823	0.0066502	0.00553947	0.00729542	0	0	0.0069659	0.00709003	0.00669582	0.00851419	0.00782051	0.00563082	0.0197671	0.00745509	0	0	0	0	0	0	0.00715649	0	0	0	0	0.00668471	0	0	0	0.00651314	0	0	0	0	0	0.00865562	0	0.00749968	0	0.00786913	0.0122599	0.00646829	0.00639819	0.00749947	0.00731416	0	0	0.00615854	0.00758566	0	0	0	0	0.00986629	0	0	0	0	0.00498407	0.00602356	0	0.00640206	0.00659067	0	0	0	0	0	0.00725243	0	0	0	0	0.00565076	0	0	0	0	0	0	0	0	0	0	0	0	0	0	0	0	0	0.00659082	0	0	0	0	0.00602734	0.00873038	0.00905503	0.00970582	0.00598849	0.00648488	0.00828422	0	0	0.00931786	0	0	0.00728111	0	0.00762433	0	0.00554546	0.00688422	0	0.0077141	0.00544972	0	0.00549275	0	0.00722049	0	0	0	0	0.005209	0.00954885	0.00682692	0	0.0069344	0	0	0	0.00579937	0.00581237	0.00574718	0.00831964	0	0.00701083	0	0.00549385	0	0	0.00638592	0	0.00896995	0.00791387	0	0	0	0	0	0	0	0	0	0.00592336	0	0	0	0	0.00579812	0	0	0	0	0	0	0	0	0	0	0	0	0	0	0	0	0	0	0	0	0	0	0	0	0	0.00552543	0.00717473	0	0	0.00708437	0.0061609	0	0	0	0	0	0	0	0.0178694	0.295426	0.0117024	0.284511	0.026756	0.257523	0.23312	0.038316	0	0.00579864	0.166756	0.48302	0.0906361	0.0306207	0.00741593	0.0898036	0.0479089	0.00541399	0.0210077	0.206227	0.0835983	0.129511	0.067368	0.195332	0.244531	0.0953396	0.0677154	0.0347498	0.129011	0.210784	0.00893565	0.00838088	0.161809	0.0936282	0.0419384	0.00798562	0.0269722	0.0751809	0.142691	0.0474019	0.199179	0.218669	0.0122649	0.00506693	0.0667924	0.00762281	0.0100369	0	0.00596448	0.00821074	0.0421435	0.0600461	0.228262	0.0831744	0.0692141	0.31588	0.0195139	0.105593	0	0.219909	0.162201	0.266746	0.14817	0.00914958	0	0.0385897	0.167808	0.18938	0	0.00660985	0.0105952	0.303917	0.00740482	0.0770233	0.00806032	0.0995638	0.288223	0.338147	0.143646	0.0136226	0.314954	0.00995097	0	0.187387	0.0170997	0	0.137928	0	0.107652	0.0107979	0.114414	0.00608502	0	0.138617	0.174015	0.016615	0	0	0.0582511	0.110158	0.192892	0.0441256	0	0.542838	0.159942	0.547597	0.362284	0.00547265	0.0578468	0.0826971	0.0181303	0.0351649	0.176578	0.00592287	0.304171	0.343114	0.0976085	0.168717	0.042516	0.0110969	0.0166001	0.102332	0.273952	0.014448	0.0314163	0.0275113	0.111573	0	0.0526524	0.0534015	0.130458	0.0116269	0.293518	0.0230431	0.00462542	0	0.225705	0.055644	0.188776	0.108032	0.179675	0.160568	0.0104642	0.0990393	0.0864499	0.0444776	0.00541943	0.0134115	0.0620467	0.00517932	0	0	0	0	0.147579	0	0.0346388	0.0566222	0.00791196	0.0556122	0	0.00572931	0.0315326	0	0.0187156	0.00913809	0.100221	0.0429962	0	0.0103148	0.00649011	0.00908732	0.0950184	0.0329564	0	0.00572383	0	0	0.314558	0	0	0	0	0	0.00575571	0.109567	0.080191	0.221386	0.0138137	0.027866	0.00652885	0.0956004	0.0169236	0	0.349877	0.0103484	0.043215	0.10126	0.0754928	0.289617	0.0466933	0	0.163292	0.0104998	0	0.005713	0.00612668	0.170666	0.0828147	0.0239554	0.175748	0	0	0.0052411	0.349333	0.0157383	0.11712	0	0	0.00564263	0.0681464	0.16271	0.00581138	0.00411409	0.125458	0	0.00495011	0	0.102663	0.00409324	0.00419696	0.00591929	0.180162	0	0.0261892	0	0.0274348	0.166755	0.00515449	0.00484986	0	0	0.017279	0.00582543	0.00774099	0.00627466	0	0.196948	0.00445925	0.00428226	0	0	0.276406	0.0102016	0.00586745	0.0313149	0.0157681	0	0	0.00519073	0.00947007	0.00585172	0	0.0145852	0.0136332	0.00427375	0.0079915	0	0.0646195	0	0	0	0	0.0311588	0	0.0659811	0.0245557	0	0	0	0	0.00656053	0.0717535	0.0537334	0.0711626	0.120304	0.0335172	0.0338168	0.00677213	0	0.103766	0.0142228	0.0352827	0	0	0.0272385	0.041975	0.0191928	0	0	0.0206782	0.0454198	0.558197	0.04162	0.177527	0.587371	0.0142311	0.0057169	0.131281	0.040143	0.00429445	0.0193584	0	0.070883	0.057631	0.0540816	0	0.0432712	0.197549	0.126291	0.0608718	0.0281985	0.0858368	0.0338908	0.0401782	0.127865	0.0463814	0.161124	0.00642767	0.245956	0.0535298	0.0483245	0.00438059	0.117549	0.0898658
SGB_2219	T1900044779_TS20190245_bin.25	0.0351714	0.0076011	0.00625724	0.0183789	0.0148164	0.00797255	0.0356727	0.00659776	0.00562993	0.0154512	0.013523	0.0252509	0.014219	0.00722033	0.0266528	0.00751553	0.0182965	0.0161375	0	0.035433	0.00619515	0.0200942	0.00570501	0.0112508	0.0401142	0.0109933	0.0117201	0.0138807	0.00671822	0.0125575	0.00844589	0.0104459	0.00902403	0.0120748	0.00604306	0.00942776	0.0176636	0.00878317	0.00555099	0	0.0139698	0	0.00619201	0	0	0.0629963	0.00880511	0	0.00876676	0.013307	0.0261251	0.00741943	0	0	0.00839083	0	0	0	0	0.0120699	0.00907782	0	0	0.0059803	0.0130437	0.00576044	0.00638297	0	0	0	0	0	0	0	0.0620159	0	0.0154049	0.00747029	0	0	0.0121239	0.0162208	0.0141713	0	0	0.0154921	0.012987	0.00854837	0.0128573	0	0.00944911	0.00617114	0.0727163	0	0.0162621	0	0	0	0	0.00617578	0	0.0188663	0	0.00875709	0	0.0111352	0.0111692	0.0296668	0	0.0107846	0.00579935	0.0194472	0.0178516	0.00774861	0.0667294	0.0107487	0.0197624	0.0082286	0.00838378	0.00688931	0	0.00590767	0.0166594	0.0182159	0.00835764	0.0118889	0.0740558	0.00872858	0.0889294	0.0862533	0.0257676	0.00954254	0.00743184	0.0666791	0.0144354	0.0065666	0.0164433	0	0	0	0	0.00667076	0	0	0	0	0	0.00883706	0	0	0	0	0	0.00721055	0	0	0.00773156	0.0103685	0.0106093	0.00875893	0.00903369	0.0107453	0	0	0	0.00782028	0.070913	0.0118398	0	0.00972182	0.00642997	0	0.00664413	0.0263552	0.0208094	0	0	0.00707519	0	0.00630101	0.00626812	0.00727547	0.0348267	0.00614277	0	0.00959872	0	0.0109728	0.00794606	0	0	0	0	0.0153977	0	0	0	0.0108487	0.0105507	0.00898104	0.00959579	0.0100642	0.058534	0	0.0366797	0.00914343	0.236026	0.013599	0.212992	0	0.00802784	0.228853	0.0751806	0.00918445	0.019585	0.0217502	0.227826	0.229546	0.0777543	0.00758274	0.0198853	0.00947129	0.116503	0.325552	0.00718981	0.0123179	0.0161047	0.0192003	0.116177	0.0343187	0.00935373	0.210792	0.0130381	0.0153184	0.0198547	0.0338681	0.0140764	0.0322546	0.0152421	0.0135978	0.011929	0.0116149	0.0159696	0	0.0104585	0.0355633	0.0174121	0.0128885	0.0130794	0.00851218	0.0352473	0.00642005	0.0154707	0	0.0106865	0.0161796	0.0144693	0	0.0141619	0.035639	0.0150227	0.0234298	0.0117467	0.0599409	0.0136022	0.0134986	0.00639644	0.0171718	0.0118472	0.0185274	0.0072545	0.00637398	0.025672	0	0.023631	0.0263534	0.0101861	0.0251028	0.0118864	0.00781073	0.0113577	0.00823088	0.00670646	0.0158778	0.026707	0.026509	0.00755854	0.0303509	0.0274585	0.0118559	0.0108685	0.0158819	0.0234901	0.00756508	0.00948399	0.0270947	0.00775346	0.00944357	0.0150252	0.0106316	0.0170468	0.0297284	0.00941028	0.012044	0.016156	0.00766242	0.00606783	0.0245657	0.00619839	0.0104661	0.00620767	0.0363568	0.012699	0	0.0121137	0.0100521	0.011779	0.0216653	0.0186401	0.00752915	0	0.0108133	0.0113371	0	0.0175613	0	0.0348719	0	0.0143083	0.0134382	0.0144102	0	0.0173665	0.041068	0.0182383	0.00946766	0.0145972	0.0162909	0.0103858	0.0113218	0.0143359	0.0672458	0.0484181	0.00691127	0.0159787	0	0.0157425	0.00689538	0.0133103	0.0112457	0.0281274	0.00958472	0.0134106	0.0145419	0.00696788	0.0589849	0.0254068	0.0539265	0.0217374	0.0111441	0.0227381	0.0165972	0.0199085	0.015426	0.00650127	0.0083535	0.0113595	0.0107793	0	0	0	0	0	0	0	0	0	0	0	0	0	0	0	0	0	0	0	0	0	0	0	0	0	0	0	0	0	0	0	0	0	0	0	0	0	0	0	0	0	0	0	0	0	0	0	0	0	0	0	0	0	0	0	0	0	0	0	0	0	0	0	0	0	0	0	0	0	0	0	0	0	0	0	0	0	0	0	0	0	0	0	0	0	0	0	0	0	0	0	0	0	0	0	0	0	0	0	0	0	0	0	0	0	0	0	0	0	0	0	0	0	0	0	0	0	0	0	0	0	0	0	0	0	0	0	0	0	0	0	0	0	0	0	0	0	0	0	0	0	0	0	0	0	0	0	0	0	0	0	0	0	0	0	0	0	0	0	0	0	0	0	0	0	0	0	0	0	0	0	0	0	0	0	0	0	0	0	0	0	0	0	0.0122502	0	0	0	0	0	0	0	0	0	0	0	0	0	0	0	0	0	0	0	0	0	0	0	0	0	0	0	0	0	0	0	0	0	0	0	0	0	0	0	0	0	0	0	0	0	0	0	0	0	0	0	0	0	0	0	0	0	0	0	0	0	0	0	0	0	0	0	0	0	0	0	0	0	0	0	0	0	0	0	0	0	0	0	0	0	0	0	0	0	0	0	0	0	0	0	0	0	0	0	0	0	0	0	0	0	0	0	0	0	0	0	0	0	0	0	0	0	0	0	0	0	0	0	0	0	0	0	0	0	0	0	0	0	0	0	0	0	0	0	0.00631794	0	0	0	0	0	0.00683719	0	0	0	0	0	0	0	0	0	0	0	0	0	0	0	0	0	0	0	0	0	0	0	0	0	0	0	0	0	0	0	0	0	0	0	0	0	0	0	0	0	0	0	0	0	0	0	0	0	0	0	0	0	0	0	0	0	0	0	0	0	0	0	0	0	0	0	0	0	0	0	0	0	0	0	0	0	0	0	0	0	0	0	0	0	0	0	0	0	0	0	0	0	0	0	0	0	0	0	0	0	0	0	0	0	0	0	0	0	0	0	0	0	0	0	0	0	0	0	0	0	0	0	0	0	0	0	0	0	0	0	0	0	0	0	0	0	0	0	0	0	0	0	0	0	0	0	0	0	0	0	0	0	0	0	0	0	0	0	0	0	0	0	0	0	0	0	0	0	0	0	0	0	0	0	0	0	0	0	0	0	0	0	0	0	0	0	0	0	0	0	0	0	0	0	0	0	0	0	0	0	0	0	0	0	0	0	0	0	0	0	0	0	0	0	0	0	0	0	0	0	0	0	0	0	0	0	0	0	0	0	0	0	0	0	0	0	0	0	0	0	0	0	0	0	0	0	0	0	0	0	0	0	0	0	0	0	0	0	0	0	0	0	0	0	0	0	0	0	0	0	0	0	0	0	0	0	0	0	0	0	0	0	0	0	0	0	0	0	0	0	0	0	0	0	0	0	0	0	0	0	0	0	0	0	0	0	0	0	0	0	0	0	0	0	0	0	0	0	0	0	0	0	0	0	0	0	0	0	0	0	0	0	0	0	0	0	0	0	0	0	0	0	0	0	0	0	0	0	0	0	0	0	0	0	0	0	0	0	0	0	0	0	0	0	0	0	0	0	0	0	0	0	0	0	0	0	0	0	0.0716906	0.00565406	0.0407856	0.0251327	0.0165166	0.211905	0	0	0	0	0	0	0	0.0241063	0	0	0.00881197	0	0	0.0121562	0.0202855	0	0	0.013554	0	0	0	0.0133229	0	0.0110971	0	0	0	0	0	0	0	0	0	0.00730904	0	0.011669	0.00587319	0	0	0.0243086	0.0134842	0	0	0.0226677	0	0.0261714	0	0	0	0	0	0.010567	0	0.014345	0	0	0	0.00501717	0	0	0.0175009	0.0112182	0	0	0.012149	0	0	0	0.0220211	0	0	0.00763183	0	0.0473708	0	0.0173891	0	0	0.0112756	0.00606887	0.00664716	0	0	0	0	0.00994735	0	0	0.0156016	0	0	0	0	0	0	0.00772288	0	0.0225583	0.010427	0.0141433	0.0166837	0	0.0080092	0	0	0.00818255	0.0117234	0.0124818	0.0343014	0.114503	0.010795	0	0.00621788	0.00725461	0.0264536	0.325711	0	0	0	0	0	0	0	0.0176293	0.0313835	0	0	0.00903432	0	0	0.0264177	0.0129836	0	0.00577361	0.106444	0.0105754	0	0.0285427	0.118999	0.00520509	0	0	0.0090678	0	0	0	0	0	0.0163237	0	0	0.0138292	0	0.0160605	0	0	0.00994315	0	0	0	0	0.0102991	0	0	0	0	0.0096463	0	0.0406879	0	0	0	0	0	0	0	0	0	0	0	0	0	0.0190026	0	0	0.17123	0.0110241	0	0.0136722	0	0.00872605	0	0	0	0.0064269	0	0	0	0	0.0173711	0	0.00789465	0.00920021	0	0.0597703	0	0.00614733	0	0.0122161	0.0147912	0	0	0.00512627	0	0	0	0	0.00523812	0.0278155	0	0	0	0	0.00511182	0.00469696	0	0.0077299	0.00740113	0.00574155	0	0.0162274	0	0	0	0	0.00786705	0.0075442	0	0.00656534	0.0281642	0	0	0.00514302	0.00506962	0.0439768	0	0.00861635	0	0	0	0.00787536	0	0	0	0.00576723	0.00975004	0	0	0	0	0	0	0	0.00689682	0	0	0	0.0120186	0	0	0.00858445	0	0	0	0	0	0.0235191	0	0.0208418	0	0.00615997	0	0.00912819	0	0	0.0141989	0.0857787	0	0	0.00826086	0.00627824	0	0	0	0	0.0101712	0	0.0950384	0	0	0	0.0132538	0.0214479	0	0.0109734	0.0428952	0.0114452	0	0.112096	0.0978072	0	0.0109947	0	0.0194744	0.00803716	0	0.0110775	0	0	0	0.010141	0.0215557	0.0100669	0	0.0104402	0.00982108	0.0106566	0.160084	0
SGB_2220	T1900044784_TS20190250_bin.177	0.00688777	0	0	0.503127	0	0	0.00771723	0	0	0	0	0.197889	0	0	0.309158	0.00674169	0	0.0815462	0	0.00659323	0.00639786	0.0163536	0.00623825	0.00652085	0	0.0689529	0.0692626	0	0	0.66335	0.00599283	0	0.314258	0.0055483	0.221492	0.78917	0	0	0.0840414	0.00993425	0	0.00665068	0.0060216	0.158572	0.317742	0.50277	0	0	0	0.0909614	0.016395	0.0805358	0.00679511	0.00755947	0.17478	0.00633782	0	0.0068439	0	0	0.0704989	0.006394	0.00725991	0.00552588	0.354759	0	0	0.103886	0.23485	0	0.213076	0.232035	0.11702	0	0.52876	0	0.283384	0.159649	0	0	0.216856	0	0.0299957	0	0	0	0	0	0	0	0	0.0392149	0	0.0415631	0.173744	0	0	0	0	0.99274	0	0	0	0	0.0661329	0	0	0	0.0636263	0.0369999	0.0306366	0	0	0.182163	0	0	0.00709881	0.00629696	0	0.00664433	0.917007	0.516131	0	0	0.490159	0	0.00592902	0.147707	0	0	0.0153816	0	0.528151	0.00588175	0	0.02493	0	0	0	0	0	0	0	0.0151653	0.0945709	0	0	0	0.012512	0	0	0.094845	0	0.00669606	0.0155261	0	0	0.37288	0	0.08796	0.0255769	0.0172565	0	0	0	0	0	0	0	0	0	0	0.0893088	0.564829	0.567105	0.00534016	0	0.0843493	0	0.0923009	0	0.0917798	0.0335647	0	0	0.296327	0	0	0	0.26618	0.320177	0.372801	0.00815967	0	0	0	1.15951	0.285144	0	0.00881117	0.00928257	0	0.309519	0.405357	0.0347367	0.00792712	0.0121325	0.00824179	0.361178	0	0.00676177	0.0122477	0.046007	0.00748513	0	0.038593	0.0131019	0.0108004	0.0437111	0.00718803	0	0.91588	0.226232	0	0.112461	0.021494	0.00718064	0	0.215774	0.0806581	0.00713436	0.34168	0.0866941	0.00711313	0.398303	0.194585	0	0.17991	0.216635	0.0309065	0.139619	0	0.200816	0.120776	0	0.271046	0.072821	0	0.0610532	0.00885218	0.279914	0	0	0.119017	0.0333484	0.16065	0.0479045	0.00872309	0.026696	0.216797	0	0.311268	0	0.00653179	0.0823482	0.27295	0.006906	0	0.391273	0.00754482	0.0504493	0.00883602	0.00621742	0	0.00821471	0	0	0	0	0	0	0.0524667	0.0500136	0.693672	0.00756439	0.00795358	0	0	0.00606015	0.0281907	0	0	0	0.179436	0.055673	0	0	0	0	0.0230988	0.696143	0	0	0	0.0319734	0	0.0537283	0.00695524	0	0	0.0528457	0	0.344828	0	0.0290844	0	0.05034	0.135315	0.0321588	0	0.0528782	0.131658	0.00658214	0	0.0300222	0.0168853	0.0352992	0	0	0	0.0625154	0.0226296	0.0109945	0.0917248	0.0943059	0.0833886	0.090121	0.170992	0.0128708	0	0.0984723	0.0363736	0.026349	0	0.025047	0	0.161642	0.0322256	0.0216853	0.0607101	0	0.082098	0.10415	0	0.0321138	0.0459033	0.0429641	0.0327518	0.0892317	0.381893	0.0548746	0	0.0264342	0.139937	0.0241324	0.077699	0.0744651	0	0	0	0	0	0	0	0	0	0	0	0	0	0	0	0	0	0	0	0	0	0	0	0	0	0	0	0	0	0	0	0	0	0	0	0	0	0	0	0	0	0	0	0	0	0	0	0	0	0	0	0	0	0	0	0	0	0	0	0	0	0	0	0	0	0	0	0	0	0	0	0	0	0	0	0	0	0	0	0	0	0	0	0	0	0	0	0	0	0	0	0	0	0	0	0	0	0	0	0	0	0	0	0	0	0	0	0	0	0	0	0	0	0	0	0	0	0	0	0	0	0	0	0	0	0	0	0	0	0	0	0	0	0	0	0	0	0	0	0	0	0	0	0	0	0	0	0	0	0	0	0	0	0	0	0	0	0	0	0	0	0	0	0	0	0	0	0	0	0	0	0	0	0	0	0	0	0	0	0	0	0	0	0	0	0	0	0	0	0	0	0	0	0	0	0	0	0	0	0	0	0	0	0	0	0	0	0	0	0	0	0	0	0	0	0	0	0	0	0	0	0	0	0	0	0	0	0	0	0	0	0	0	0	0	0	0	0	0	0	0	0	0	0	0	0	0	0	0	0	0	0	0	0	0	0	0	0	0	0	0	0	0	0	0	0	0	0	0	0	0	0	0	0	0	0	0	0	0	0	0	0	0	0	0	0	0	0	0	0	0	0	0	0	0	0	0	0	0	0	0	0	0	0	0	0	0	0	0	0	0	0	0	0	0	0	0	0	0	0	0	0	0	0	0	0	0	0	0	0	0	0	0	0	0	0	0	0	0	0	0	0	0	0	0	0	0	0	0	0	0	0	0	0	0	0	0	0	0	0	0	0	0	0	0	0	0	0	0	0	0	0	0	0	0	0	0	0	0	0	0	0	0	0	0	0	0	0	0	0	0	0	0.121082	0	0.1172	0	0	0	0	0	0	0	0	0.114039	0	0	0	0	0	0	0	0	0	0	0	0	0	0	0	0	0	0	0	0	0	0	0	0	0	0	0	0	0	0	0	0	0	0	0	0	0	0	0	0	0	0	0	0	0	0	0	0	0	0	0	0	0	0	0	0	0	0	0	0	0	0	0	0	0	0	0	0	0	0	0	0	0	0	0	0	0	0	0	0	0	0	0	0	0	0	0	0	0	0	0	0	0	0	0	0	0	0	0	0	0	0	0	0	0	0	0	0	0	0	0	0	0	0	0	0	0	0	0	0	0	0	0	0	0	0	0	0	0	0	0	0	0	0	0	0	0	0	0	0	0	0	0	0	0	0	0	0	0	0	0	0	0	0	0	0	0	0	0	0	0	0	0	0	0	0	0	0	0	0	0	0	0	0	0	0	0	0	0	0	0	0	0	0	0	0	0	0	0	0	0	0	0	0	0	0	0	0	0	0	0	0	0	0	0	0	0	0	0	0	0	0	0	0	0	0	0	0	0	0	0	0	0	0	0	0	0	0	0	0	0	0	0	0	0	0	0	0	0	0	0	0	0	0	0	0	0	0	0	0	0	0	0	0	0	0	0	0	0	0	0	0	0	0	0	0	0	0	0	0	0	0	0	0	0	0	0	0	0	0	0	0	0	0	0	0	0	0	0	0	0	0	0	0	0	0	0	0	0	0	0	0	0	0	0	0	0.0518824	0.0110411	0.103814	0.0386161	0.00892703	0.326267	0.0109322	0.149074	0	0	0	0	0	0.00473099	0.00477023	0	0	0	0	0	0	0	0	0	0	0	0	0	0	0	0	0	0.00986046	0	0	0	0	0	0	0	0	0	0.00462765	0	0	0	0	0	0.00524688	0	0	0	0	0.0051543	0	0	0	0	0	0	0.00913105	0	0	0	0	0	0	0	0	0	0	0	0	0	0	0	0.00703273	0	0	0.005395	0	0	0	0	0.25679	0	0	0	0	0	0	0	0	0	0.0669367	0	0	0	0	0	0	0	0	0	0	0.00758036	0	0	0	0	0.00806074	0	0	0	0	0.159134	0.321896	0	0	0	0.0133574	0	0	0	0	0.00765067	0	2.95001	0	0.233851	0	0	0	0	0	0	0	0	0.0635871	0	0	0	0	0	0	0	0	0	0	0	0	0	0	0	0	0	0	0	0	0	0	0	0	0	0	0	0	0.113432	0	0	0	0	0	0	0	0	0	0	0	0	0	0	0	0	0	0	0	0	0	0	0	0	0.0734635	0	0	0	0.119419	0	0.11373	0	0	0	0	0	0	0	0	0	0	0	0	0	0	0	0.00596694	0	0	0	0	0	0	0.0171557	0	0	0.401557	0	0	0	0	0	0	0	0.161579	0	1.47637	0	0.00636042	0.0151529	0	0	0	0	0	0	0	0	0	0	0	0	0	0	0	0	0	0	0	0	0	0	0	0	0	0.00778864	0.00902794	0	0	0	0	0	0.0186297	0	0	0	0	0	0	0	0	0	0	0.0221902	0	0	0	0	0	0	0	0	0	0.0758531	0	0	0	0	0.23648	0	0	0	0	0	0	0	0.772453	0	0.199506	0.0637907	0	0.0884528	0	0.519872	0.223286	0	0	0	0	0	0	0	0	0	0	0.0165862	0.01937	0	0	0	0.0753487	0	0	0	0	0	0
SGB_2221	T1900044784_TS20190250_bin.35	0	0.00869532	0.00700784	0.113362	0.0138374	0	0	0.00587336	0	0.00669026	0.019162	0.0106304	0.109773	0.0217518	0.00667168	0	0	0	0.00813181	0	0.0097812	0	1.27891	0.00776047	0.00817874	0.354186	0	0.00620271	0	0.0104475	0.00848462	0.0198197	0.00830397	0.0225147	0.0133546	0	0.0157029	0.0225194	0.00728606	0.291248	0.00803925	0.022424	0.398548	0.0599648	0.326093	0.0118377	0.0149025	0	0.0172807	0.0167143	0.025489	0.00571754	0.0227277	0	0.0127185	0	0.733275	0.0209753	0.0113076	0.0071408	0.00561039	0.0209114	0	0.366446	0.370051	0	0	0.231877	0.208743	0.688391	0.197629	0.013451	0.0145242	0.00763331	0.00938726	0.00651612	0.33365	0.0106096	0	0	0	0	0	0	0	0	0	0	0	0	0.20043	0	0	0.00960027	0	0	0	0	0	0	0	0	0	0.0107573	0	0	0	0.00894268	0	0	0	0	0.00822498	0	0	0.0112984	0	0	0	0.0317374	0	0.0653869	0	0	0.0582947	0.0115398	0	0	0.00591798	0	0.00830421	0	0.0617201	0	0.013213	0.21287	0	0	0.151014	0	0	0	0.0133954	0	0.00873821	0	0	0.00637569	0	0.0144098	0.028839	0.00889313	0	0.0445852	0	0	0.0414483	0.0063916	0.0066949	0.00717198	0.010978	0.510492	0.010011	0.0138153	0.00632601	0.0215939	0	0.0105613	0.00543855	0.0113869	0.0210808	0.00576412	0.00998057	0.00999535	0.00982728	0.00591003	0.00603331	0.011632	0.0113018	0.0101791	0.0188635	0.00761873	0.261475	0.0189365	0.00683766	0.00613125	0.106482	0.0102381	0	0.00788033	0.0083138	0.00693605	0.00631151	0.0594617	0	0	0.00553508	0.00644697	0.00954113	0.0059542	0.0932237	0.00907458	0.0402197	0.00956428	0.00594828	0	0	0.00690523	0.0334604	0	0	0	0.00889812	0.00736498	0.0272517	0	0	0	0.00769014	0	0.0319599	0.00605292	0.246771	0.0161836	0.0310588	0.149083	0.0108996	0.024068	0.219228	0.0164724	0.00642142	0.0320704	0.00826632	0.0100282	0	0	0.00646007	0.00651736	0	0	0	0.204607	0	0.413258	0.00704138	0.00667029	0.331116	0.00869939	0.0805239	0.00767614	0	0.413319	0.00643555	0.399525	0.174917	0	0.0932561	0	0	0.00806264	0.00965674	0	0.0079641	0.129017	0.0064756	0	0.0498298	0.00733802	0.00792911	0	0	0	0.0060838	0	0.00718542	0.00800838	0	0.00829037	0	0	0	0.00944527	0	0.0191131	0.00656269	0.00713875	0	0	0.00650563	0	0	0.00750201	0.00916079	0.00709983	0.00888244	0.00888858	0	0	0.00820193	0	0.0141233	0	0.0065242	0	0	0	0.00882272	0.00723363	0.00644608	0	0.00942187	0.00970546	0.0955335	0	0	0.0214347	0.0802094	0.017953	0	0	0.227673	0.0494941	0.00926785	0	0.0410917	0	0.0204524	0	0.0229188	0	0.00730876	0	0.0494067	0	0	0.0460315	0	0	0	0.00710402	0	0.0123121	0.0147258	0.00666943	0	0	0.27769	0	0	0	0.00754671	0.0452782	0	0.010082	0	0	0	0	0	0	0	0.0076439	0.0187121	0	0	0.0418149	0	0.221704	0	0	0	0	0	0	0	0	0	0	0	0	0	0	0	0	0	0	0	0	0	0	0	0	0	0	0	0	0	0	0	0	0	0	0	0	0	0	0	0	0	0	0	0	0	0	0	0	0	0	0	0	0	0	0	0	0	0	0	0	0	0	0	0	0	0	0	0	0	0	0	0	0	0	0	0	0	0	0	0	0	0	0	0	0	0	0	0	0	0	0	0	0	0	0	0	0	0	0	0	0	0	0	0	0	0	0	0	0	0	0	0	0	0	0	0	0	0	0	0	0	0	0	0	0	0	0	0	0	0	0	0	0	0	0	0	0	0	0	0	0	0	0	0	0	0	0	0	0	0	0	0	0	0	0	0	0	0	0	0	0	0	0	0	0	0	0	0	0	0	0	0	0	0	0	0	0	0	0	0	0	0	0	0	0	0	0	0	0	0	0	0	0	0	0	0	0	0	0	0	0	0	0	0	0	0	0	0	0	0	0	0	0	0	0	0	0	0	0	0	0	0	0	0	0	0	0	0	0	0	0	0	0	0	0	0	0	0	0	0	0	0	0	0	0	0	0	0	0	0	0	0	0	0	0	0	0	0	0	0	0	0	0	0	0	0	0	0	0	0	0	0	0	0	0	0	0	0	0	0	0	0	0	0	0	0	0	0	0	0	0	0	0	0	0	0	0	0	0	0	0	0	0	0	0	0	0	0	0	0	0	0	0	0	0	0	0	0	0	0	0	0	0	0	0	0	0	0	0	0	0.00597101	0	0	0	0	0	0	0	0	0	0	0	0	0	0	0	0	0	0	0	0	0	0	0	0	0	0	0	0	0	0	0	0	0	0	0	0	0	0	0	0	0	0	0	0	0	0	0	0	0	0	0	0	0	0	0	0	0	0	0	0	0	0	0	0	0	0	0	0	0	0	0	0	0	0	0	0	0	0	0	0	0	0	0	0	0	0	0	0	0	0	0	0	0	0	0	0	0	0	0	0	0	0	0	0	0	0	0	0	0	0	0	0	0	0	0	0	0	0	0	0	0	0	0	0	0	0	0	0	0	0	0	0	0	0	0	0	0	0	0	0	0	0	0	0	0	0	0	0	0	0	0	0	0	0	0	0	0	0	0	0	0	0	0	0	0	0	0	0	0	0	0	0	0	0	0	0	0	0	0	0	0	0	0	0	0	0	0	0	0	0	0	0	0	0	0	0	0	0	0	0	0	0	0	0	0	0	0	0	0	0	0.00753387	0	0	0	0	0	0	0	0	0	0	0	0	0	0	0	0	0	0	0	0	0	0	0	0	0	0	0	0	0	0	0	0	0	0	0	0	0	0	0	0	0	0	0	0	0	0	0	0	0	0	0	0	0	0	0	0	0	0	0	0	0	0	0	0	0	0	0	0	0	0	0	0	0	0	0	0	0	0	0	0	0	0	0	0	0	0	0	0	0	0	0	0	0	0	0	0	0	0	0	0	0	0	0	0	0	0	0	0	0	0	0	0	0	0	0	0	0	0	0	0	0	0	0	0	0	0	0	0	0	0	0	0	0	0	0	0	0	0	0	0	0	0	0	0	0	0	0	0	0	0	0	0	0	0	0	0	0	0	0	0	0	0	0	0	0	0	0	0.00762758	0.152399	0.0237027	0.0113009	0.0112905	0.0315438	0.0197786	0	0	0	1.222	0	0	1.70779	0	0	0	0.0619641	0	0.00468548	0.347876	1.11764	0	0.00529678	0.1016	0.0489945	0	0.0127527	0	0	0	0	0	0.104958	0.929701	0	0	0.720943	0	0	1.18037	0	0	0	0	0.006582	0.00586582	0	1.79254	0.00677739	0.873486	0.00599924	0.00703358	1.66089	0	0	0	1.19303	0	0.00524502	0	0	0.00525846	0.0063973	0.00608177	0	0.356235	0.00514191	0	0.408102	0.00527595	0	0.486765	0	0.00731442	0.00560629	2.32444	0	0.0404007	0.849223	0.00780691	0	0	0	0	0	0	0	0	0.193165	0	0	0	0.016439	0.0288166	0	0	0	0	0	0	0.0084923	0	0	0.00648323	0.0135913	0.00957463	0	0	0.0169811	0.0102639	0	0.013833	0	0.0806683	0	0.00795466	0	0.0162813	0	0	0	0.0178461	0	0	0.00711618	0	0.0214059	0	0.0110358	0.00634949	0	0	0	0	0.00548794	0	0	0.0143347	0.00611059	0	0.00793666	0.0064837	0	0	0.00536052	0	0	0	0.483095	0	0	0	0	0.0128892	0	0	0.00941356	0	0	0	0	0.0657274	0	0	0.167496	0	0.00676771	0	0.00760755	0.00490793	0	0.0102441	0.00651262	0	0	0	0	0	0	0	0	0	0	0.472992	0.00659083	0.0188408	0.125287	1.04601	0.0103125	0	0	0.0112365	0	0	0.00704671	0	0	0.0191656	0	0	0	0	0	0	0	0	0.00901869	0.0104956	0	0.00915083	0	0	0	0.00738219	0.00542086	0	0	0	0.00498571	0	0	0.00541553	0	0.0304146	0	0	0	0	0	0	0	0	0	0	0	0.207355	0	0	0	0	0	0	0	0	0	0	0	0	0	0	0	0	0	0	0	0	0	0	0	0	0	0	0.00602248	0.00613892	0	0	0	0	0	0	0	0	0.0783599	0	0	0	0	0	0	0	0.0392001	0.0118989	0	0.00857456	0	0.0243215	0	0	0	0	0.0111024	0	0	0	0	0	0	0	0	0	0	0.0130353	0	0	0.0154959	0.00723301	0	0.0167287	0.727777	0	0	0.0229936	0.142803	0.00604126	0.00651305	0	0	0	0.0155913	0	0	0	2.02745	2.14191	0.00508528	0	0	0.00508505	0	0	0	0	0	0
SGB_2222	T1900044785_TS20190251_bin.193	0.0125076	0.0151586	0.00723823	0.0291309	0.018992	0.0191164	0.0150432	0.00741325	0.00887281	0.0249843	0.0132995	0.0537111	0.0228304	0.0170723	0.0549556	0.0101797	0.0394453	0.037041	0.0109381	0.0137219	0.011937	0.0411018	0.00780797	0.0216945	0.0452879	0.0239904	0.0126016	0.0241386	0.0132005	0.0322575	0.0126668	0.0186346	0.00712272	0.0139911	0.00895594	0.0264728	0.0185761	0.0187614	0.0109181	0.0116848	0.00831921	0.00513916	0.007379	0.00656243	0.00853632	0.0358597	0.0161167	0.0141709	0.0190217	0.0269692	0.00725461	0.00586116	0.00650096	0	0.013958	0.014269	0.00570558	0.00622966	0.0108202	0.00826489	0.00657912	0.00638227	0	0.00776972	0.00790531	0.00967051	0.0117024	0.00531021	0.00501873	0.00628912	0	0	0.0054387	0.00685405	0.0342439	0.00595255	0.00883107	0.0134769	0.0107352	0	0.0176586	0.0213142	0.288859	0	0	0.0173136	0.00759727	0.00762093	0.00963098	0	0.143921	0.072101	0.0249996	0.0071795	0.0592459	0.00767905	0	0.00813836	0.00553222	0.0121842	0.0132174	0.349412	0.0164297	0.0264647	0	0.00697568	0.0189201	0.014953	0.0387957	0	0.064459	0.0392744	0.0528958	0.0114954	0.00957422	0	0.069141	0.0195515	0.0189312	0.0113408	0.0100797	0.0180943	0.0409187	0.0423222	0.0191674	0.00544553	0.0104016	0.0119913	0.0224624	0.0222933	0.0728392	0.0187371	0.0147759	0.00827817	0.00579865	0.01251	0.0386271	0.0081392	0.0136642	0	0.00622795	0.00629855	0.00796098	0	0.00632302	0	0	0.00850951	0	0.00716822	0.0063643	0.0074785	0	0.0104674	0	0.0109029	0.0100572	0.0188096	0.0258209	0.00848409	0.0200016	0.0159561	0.00702986	0.0153862	0.00983361	0.0065649	0.0100124	0.0219275	0.00864111	0.0256201	0.00579796	0.00746296	0.010189	0.061101	0.0115949	0.00823664	0.0075604	0.0107608	0.0156921	0.0111957	0.0056188	0.00670905	0.0730991	0.00602246	0.0067342	0.0155531	0.00610435	0.0237869	0.00819853	0.00701506	0	0.00619761	0.00653061	0.0339465	0	0.00560563	0.00540175	0.0155833	0.0213025	0.0118494	0.0275026	0.0168146	0.0279563	0.0106888	0.0760231	0.00893604	0.0688246	0.230263	0.0233075	0.011349	0.0085781	0.0661481	0.21427	0.0109263	0.612264	0.0118911	0.065296	0.0687644	0.218849	0.00948912	0.636507	0.00729641	0.0743214	0.410203	0.00743822	0.187241	0.216768	0.616579	0.0774605	0.249649	0.0121252	0.021408	0.0265773	0.0401495	0.0845999	0.149427	0.0226057	0.150443	0.0310356	0.0867062	0.0278514	0.01616	0.0317026	0.00622492	0.0261412	0.158087	0.048745	0.0337564	0.0490361	0.0141367	0.072363	0.0213953	0.0224883	0.00679894	0.0261524	0.0307963	0.0259783	0.0165702	0.080804	0.16575	0.0371543	0.0147731	0.0261851	0.0650993	0.00890247	0.0302208	0.00876107	0.0304563	0.0276575	0.0118903	0.0118523	0.0169123	0.00889564	0.0155921	0.00850071	0.059771	0.0285494	0.0609271	0.0727521	0.0233498	0.0696635	0.00541171	0.0192982	0.0405956	0.00810536	0.00888342	0.0429289	0.0491794	0.00805802	0.0193469	0.172567	0.0128256	0.0566688	0.0160726	0.00660939	0.0645378	0.0594482	0.0705831	0.0136227	0.0176049	0.0389363	0.0468456	0.0620908	0.176672	0.149302	0.0530682	0.00636061	0.00845823	0.0181621	0.0760294	0.00490322	0.00843133	0.0434534	0.0102376	0.00910748	0.014165	0.00629319	0.0629666	0.0313134	0.0183793	0	0.0178226	0.0214611	0	0.0286342	0.0751273	0.0232119	0.0116846	0.0179192	0.0285148	0.149657	0.0274184	0.0431017	0.0437487	0.0711007	0.0186845	0.0383563	0.0357244	0.0226639	0.0199745	0.032416	0.11181	0.0618212	0.0232669	0.0336146	0.0205983	0.136364	0.0179565	0.0305713	0.0168312	0.0869889	0.0306615	0.0325565	0.0331596	0.0172052	0.0157477	0.600124	0.0160687	0.0504584	0.034527	0.0274152	0.034058	0.0376476	0.0432719	0.0172284	0.0203837	0.0322658	0.0196974	0	0	0	0	0	0	0	0	0	0	0	0	0	0	0	0	0	0	0	0	0	0	0	0	0	0	0	0	0	0	0	0	0	0	0	0	0	0	0	0	0	0	0	0	0	0	0	0	0	0	0	0	0	0	0	0	0	0	0	0	0	0	0	0	0	0	0	0	0	0	0	0	0	0	0	0	0	0	0	0	0	0	0	0	0	0	0	0	0	0	0	0	0	0	0	0	0	0	0	0	0	0	0	0	0	0	0	0	0	0	0	0	0	0	0	0	0	0	0	0	0	0	0	0	0	0	0	0	0	0	0	0	0	0	0	0	0	0	0	0	0	0	0	0	0	0	0	0	0	0	0	0	0	0	0	0	0	0	0	0	0	0	0	0	0	0	0	0	0	0	0	0	0	0	0	0	0	0	0	0	0	0	0	0	0	0	0	0	0	0	0	0	0	0	0	0	0	0	0	0	0	0	0	0	0	0	0	0	0	0	0	0	0	0	0	0	0	0	0	0	0	0	0	0	0	0	0	0	0	0	0	0	0	0	0	0	0	0	0	0	0	0	0	0	0	0	0	0	0	0	0	0	0	0	0	0	0	0	0	0	0	0	0	0	0	0	0	0	0	0	0	0	0	0	0	0	0	0	0	0	0	0	0	0	0	0	0	0	0	0	0	0	0	0	0	0	0	0	0	0	0	0	0	0	0	0	0	0	0	0	0	0	0	0	0	0	0	0	0	0	0	0.00730034	0	0	0	0.00973736	0	0	0	0.00486582	0	0	0	0	0	0	0	0	0	0	0	0.00697757	0	0.0100443	0	0	0	0	0.00789788	0	0	0	0	0	0	0.00549045	0	0	0	0	0	0	0	0	0	0	0	0	0	0	0	0	0	0	0	0	0	0	0	0	0	0	0	0	0	0.00766944	0	0	0	0	0	0	0	0	0	0	0	0	0	0	0	0.00779608	0	0	0.00619601	0.0068876	0.00601885	0	0	0	0	0	0	0	0	0	0	0	0	0	0	0	0	0	0	0.0141922	0	0	0	0	0	0	0	0	0.0085517	0.00754023	0	0	0	0	0	0	0	0	0	0	0	0	0	0	0	0	0	0	0	0	0.00623288	0	0.005742	0.00547307	0.00565382	0	0	0.00555162	0	0.00588206	0	0.00561766	0	0	0.00550439	0.00551812	0	0	0	0	0	0	0	0	0	0	0	0	0	0	0.00605095	0.00567633	0.005763	0	0	0	0	0	0.0056495	0	0	0.0054944	0.00898699	0	0	0.00522562	0.00504295	0	0.00609393	0	0	0.00582935	0	0	0	0	0.00681508	0	0	0.00583342	0	0	0.00592248	0.00597329	0	0	0	0	0	0	0	0	0	0	0	0	0	0	0	0	0	0	0	0	0	0	0	0	0	0	0	0	0	0	0	0	0	0.0115079	0	0	0.00644762	0	0	0	0	0	0	0	0	0.00482195	0	0.00522631	0	0	0	0	0.00542971	0	0	0	0	0	0	0	0	0	0	0	0	0	0	0	0	0	0	0	0	0	0	0	0	0	0	0	0	0	0	0	0	0	0.0079392	0	0	0	0.00595615	0.00662861	0	0	0.00656711	0.006335	0.00542747	0.00538343	0	0	0	0	0	0	0	0.00559701	0	0	0	0	0	0	0	0	0	0	0	0.00544705	0	0.00592361	0	0	0	0.006232	0	0	0	0	0	0	0	0	0	0	0.00728892	0	0	0	0	0	0	0	0	0	0	0	0	0	0	0	0	0	0	0	0	0	0	0	0	0	0	0	0	0	0	0	0	0	0	0	0	0	0	0	0	0	0	0	0	0	0	0	0	0	0	0	0	0	0	0.203585	0.0143072	0.282486	0.0655081	0.235676	0.024133	0.0334978	0.00879063	0	0	0	0	0	0	0.00426566	0	0	0	0	0	0.0283214	0	0	0	0	0	0	0.0214256	0.00403846	0	0	0	0	0	0	0.0048668	0.00481392	0	0	0.00407228	0	0	0	0	0	0.0053874	0	0.00413319	0	0	0	0.0274406	0	0	0	0	0.00530575	0	0	0	0	0	0.00379343	0	0	0	0.004144	0	0	0.00632415	0	0	0	0	0	0	0.0051486	0.003837	0	0	0	0	0	0	0.0183416	0	0.00976831	0	0	0.00709581	0	0	0	0.00644971	0.037277	0	0	0	0.0143945	0	0.00755426	0.00565779	0	0.0163351	0.033389	0.0392663	0.0362872	0	0.0138465	0.00839741	0	0.0108296	0.0308008	0.00394736	0.0915325	0.0297104	0.024521	0.00814322	0.0171069	0.00633222	0.0721361	0.0233541	0	0.014637	0	0	0	0	0.0103851	0.0371514	0.0923334	0	0.00640372	0.0112356	0	0	0.0623435	0.0304685	0.0075822	0.00656725	0.0316501	0.014338	0.00580839	0.0525227	0.0113609	0.0186259	0.00838024	0	0.0103919	0.00490034	0	0	0	0	0.0214085	0	0	0.011183	0	0.0387096	0	0	0.0278233	0	0	0.00770203	0	0.00891122	0	0.00581984	0.00470583	0	0.0186812	0	0	0	0	0	0.00642052	0	0	0	0	0	0.00505135	0	0.00642971	0.00543238	0.0235352	0.00707616	0.0052277	0.029798	0.00583575	0	0.017397	0.00610144	0.0103079	0	0.00719986	0.0134192	0.0130573	0	0	0	0	0.0275761	0	0.00946913	0.00930267	0.00568636	0.010687	0	0.0104251	0	0.0224364	0.00447492	0	0	0	0	0	0	0.00446839	0	0.0116355	0	0	0.00475118	0.0112012	0	0	0	0.0109983	0.00792207	0.00929067	0	0.0356036	0	0	0.00700594	0	0.0108681	0.0107647	0.00443507	0.0101739	0.0779234	0	0	0	0	0.0546031	0.0055269	0	0	0	0	0.00960979	0	0	0	0.0123461	0.00736926	0	0.00504407	0.00387403	0	0	0	0	0.00953982	0	0	0	0.0183311	0	0	0.0105548	0	0	0.00632781	0	0	0	0	0	0.00646729	0.010398	0	0.00973299	0	0	0	0.0106722	0	0	0.00834763	0.00754703	0	0	0	0	0.00928749	0	0.0101224	0	0	0	0	0	0	0.0177275	0.00581095	0.016872	0	0.0165944	0.017284	0	0.00779902	0	0	0.0116705	0	0.00610982	0.00532106	0.00563732	0	0.0134755	0.0151728	0	0.00433911	0.013311	0.0134601	0.0182603	0.0120654	0
SGB_2223	T1900044793_TS20190259_bin.121	0	0	0.172462	0	0	0.337813	0	0.166794	0	0	0	0.0843726	0	0.199193	0	0	0	0.100315	0	0	0	0	0	0	0	0	0	0	0	0	0	0.206752	0.00678549	0	0.0576737	0	0	0.221658	0	0	0	0	0.101009	0	0.0546556	0.111535	0	0.0529013	0	0	0.167935	0	0	0	0.00767655	0.057546	0	0	0	0	0.00566578	0	0	0.0868916	0.169357	0.267869	0.281391	0	0	0	0	0.285078	0.126634	0	0.107714	0	0.198528	0	0	0	0	0	0	0	0	0	0	0	0	0	0	0	0	0	0	0	0	0	0	0	0	0	0	0	0	0	0	0	0	0	0	0	0.0291142	0.0372103	0.0377317	0.0169746	0.0155503	0	0	0	0.0420963	0.0205838	0.153581	0.154121	0.0221283	0.0193912	0.0441245	0.0338605	0.148613	0.149805	0.0306275	0	0.0196459	0.0373767	0.0199515	0.0614103	0	0	0	0	0.500905	0.21483	0.180239	0.0195907	0.275698	0	0.504674	0	0.0446701	0.176637	0.0178096	0.254156	0	0.06686	0.0206109	0	0.067726	0	0.0368092	0	0	0.49574	0.201091	0.179381	0.189883	0.0839574	0.0300791	0	0.204805	0	0.0760434	0	0.0160483	0.00573972	0	0.190345	0	0.0153915	0.17588	0.0153745	0.0706449	0	0.0937074	0.0751428	0	0	0.25548	0	0	0.059063	0.0362675	0	0	0.127196	0.0202009	0.159198	0	0	0	0	0	0	0	0	0	0	0	0	0	0	0	0	0	0	0	0	0	0	0	0	0	0	0	0	0	0	0	0	0	0	0	0	0.00824705	0	0.00677611	0.511289	0	0.522503	0.00930248	0.0924386	0.0084332	0.0572069	0.00955132	0.164603	0.021668	0.602543	0.00653702	0	0	0	0	0	0	0.176086	0.27924	0.00768499	0.185218	0	0.0901056	0.615959	0	0	0.0199579	0	0	0.22406	0	0	0.242305	0.197151	0	0	0	0.05106	0	0	0	0	0	0	0	0	0.221469	0	0	0	0.281072	0	0	0	0.00823227	0	0	0.0257623	0	0	0	0	0	0	0	0	0	0.0078118	0	0	0	0	0	0	0	0	0	0	0	0	0.0500293	0	0	0	0.0462427	0.0818735	0.219568	0.00917833	0.0305759	0	0	0	0.0147078	0	0.0089556	0.00618835	0.0111483	0	0	0	0	0	0	0	0	0	0	0	0	0	0	0	0	0	0	0	0	0	0	0	0	0	0	0	0	0	0	0	0	0	0	0	0	0	0	0	0	0	0	0	0	0	0	0	0	0	0	0	0	0	0	0	0	0	0	0	0	0	0	0	0	0	0	0	0	0	0	0	0	0	0	0	0	0	0	0	0	0	0	0	0	0	0	0	0	0	0	0	0	0	0	0	0	0	0	0	0	0	0	0	0	0	0	0	0	0	0	0	0	0	0	0	0	0	0	0	0	0	0	0	0	0	0	0	0	0	0	0	0	0	0	0	0	0	0	0	0	0	0	0	0	0	0	0	0	0	0	0	0	0	0	0	0	0	0	0	0	0	0	0	0	0	0	0	0	0	0	0	0	0	0	0	0	0	0	0	0	0	0	0	0	0	0	0	0	0	0	0	0	0	0	0	0	0	0	0	0	0	0	0	0	0	0	0	0	0	0	0	0	0	0	0	0	0	0	0	0	0	0	0	0	0	0	0	0	0	0	0	0	0	0	0	0	0	0	0	0	0	0	0	0	0	0	0	0	0	0	0	0	0	0	0	0	0	0	0	0	0	0	0	0	0	0	0	0	0	0	0	0	0	0	0	0	0	0	0	0	0	0	0	0	0	0	0	0	0	0	0	0	0	0	0	0	0	0	0	0	0	0	0	0	0	0	0	0	0	0	0	0	0	0	0	0	0	0	0	0	0	0	0	0	0	0	0	0	0	0	0	0	0	0	0	0	0	0	0	0	0	0	0	0	0	0	0	0	0	0	0	0	0	0	0	0	0	0	0	0	0	0	0	0	0	0	0	0	0	0	0	0	0	0	0	0	0	0	0	0	0	0	0	0	0	0	0	0	0	0	0	0	0	0	0	0	0	0	0	0	0	0	0	0	0	0	0	0	0	0	0	0	0	0	0	0	0	0	0	0	0	0	0	0	0	0	0	0	0	0	0	0	0	0	0	0	0	0	0	0	0	0	0	0	0	0	0	0	0	0	0	0	0	0	0	0	0	0	0	0	0	0	0	0	0	0	0	0	0	0	0	0	0	0	0	0	0	0	0	0	0	0	0	0	0	0	0	0	0	0	0	0	0	0	0	0	0	0	0	0	0	0	0	0	0	0	0	0	0	0	0	0	0	0	0	0	0	0	0	0	0	0	0	0	0	0	0	0	0	0	0	0	0	0	0	0	0	0	0	0	0	0	0	0	0	0	0	0	0	0	0	0	0	0	0	0	0	0	0	0	0	0	0	0	0	0	0	0	0	0	0	0	0	0	0	0	0	0	0	0	0	0	0	0	0	0	0	0	0	0	0	0	0	0	0	0	0	0	0	0	0	0	0	0	0	0	0	0	0	0	0	0	0	0	0	0	0	0	0	0	0	0	0	0	0	0	0	0	0	0	0	0	0	0	0	0	0	0	0	0	0	0	0	0	0	0	0	0	0	0	0	0	0	0	0	0	0	0	0	0	0	0	0	0	0	0	0	0	0	0	0	0	0	0	0	0	0	0	0	0	0	0	0	0	0	0	0	0	0	0	0	0	0	0	0	0	0	0	0	0	0	0	0	0	0	0	0	0	0	0	0	0	0	0	0	0	0	0	0	0	0	0	0	0	0	0	0	0	0	0	0	0	0	0	0	0	0	0	0	0	0	0	0	0	0	0	0	0	0	0	0	0	0	0	0	0	0	0	0	0	0	0	0	0	0	0	0	0	0	0	0	0	0	0	0	0	0	0	0	0	0	0	0	0	0	0	0	0	0	0	0	0	0	0	0	0	0	0	0	0	0	0	0	0	0	0	0	0	0	0	0	0	0	0	0	0	0	0	0	0	0	0	0	0	0	0	0	0	0.07387	0	0	0	0	0	0	0	0	0	0.00645162	0.179877	0	0	0	0	0	0.136335	0	0	0	0	0	0	0	0	0	0	0.00705261	0	0	0.136074	0	0.106899	0	0	0	0.00714005	0	0	0.010564	0.355554	0	0	0	0	0	0	0	0.0907008	0	0	0	0	0.0328188	0	0	0	0	0	0.144135	0	0	0	0	0	0	0	0	0	0	0	0.159614	0	0	0	0	0	0	0	0	0	0	0.00666084	0	0	0	0	0.00627821	0	0	0	0	0	0	0	0	0	0	0	0	0	0	0	0	0	0	0	0	0	0	0	0.00730192	0	0	0	0	0	0	0	0	0	0	0	0.227642	0	0.26263	0	0	0	0	0	0.990868	0	0	0	0	0	0	0	0	0	0	0	0	0	0	0	0	0	0	0	0.311956	0	0	0	0	0	0	0	0	0	0	0	0	0	0	0	0	0	0	0	0	0	0	0	0	0	0	0	0	0	0	0	0	0	0	0	0	0	0	0	0	0	0	0	0	0	0	0	0	0	0	0	0	0	0	0	0	0	0	0	0	0	0	0	0	0	0	0	0	0	0	0	0	0	0	0	0	0	0	0	0	0	0	0	0	0	0	0	0	0	0	0	0	0	0	0	0	0	0
SGB_2224	T1900044795_TS20190261_bin.86	0	0	0	0	0	0	0	0	0	0	0	0	0	0	0	0	0	0	0	0	0	0	0	0	0	0	0	0	0	0	0	0	0	0	0	0	0	0	0	0	0	0	0	0	0	0	0	0	0	0	0	0	0	0	0	0	0	0	0	0	0	0	0	0	0	0	0	0	0	0	0	0	0	0	0	0	0	0	0	0	0	0	0	0	0	0	0	0	0	0	0	0	0	0	0	0	0	0	0	0	0	0	0	0	0	0	0	0	0	0	0	0	0	0	0	0	0	0	0	0.134725	0	0.00748208	0	0	0.00889347	0	0	0	0	0	0	0	0.0061913	0	0	0.0325929	0.0880967	0.0198318	0	0	0	0	0	0	0	0	0	0	0.0228163	0	0	0	0	0	0	0	0	0	0	0	0	0	0	0	0	0	0	0	0	0	0	0	0	0	0	0	0	0	0	0	0	0	0	0	0	0	0	0	0	0	0	0	0	0	0	0	0	0	0	0	0	0	0.267863	0.0109022	0	0	0	0.023144	0	0	0	0	0	0	0.108813	0	0	0	0	0	0.105217	0	0	0	0	0.408979	0	0.103453	0	0	0	0	0	0	0	0	0	0	0	0.482843	0	0	0	0	0	0	0	0	0	0	0	0.351032	0	0	0	0	0	0	0.442056	0	0	0	0	0	0	0.216118	0	0	0.212482	0	0	0	0	0.421736	0	0	0.198459	0	0.395913	0.0963168	0.383252	0	0.357883	1.16092	0	0	0.0532579	0.179407	0	0.0115458	0.505851	0.391088	0	0.17216	0	0	0.251325	1.27304	0.375812	0.0107436	1.04556	0.16183	0.252165	0.502142	0	0.250316	0	0	0.0703886	1.3184	0	0.28347	0	0	0	0	0	0	0	0	0	0	0	0	0	0	0	0	0	0.200246	0	0	0.0104171	0.00810682	0	0	0	0	0	0	0	0	0	0	0	0	0.0101401	0.0101924	0	0	0.201838	0	0	0	0.0116778	0.0108555	0	0.00786789	0	0	0	0	0	0	0.00915105	0	0	0	0	0	0	0	0	0	0	0	0	0	0	0	0	0	0	0	0	0	0	0	0	0	0	0	0	0	0	0	0	0	0	0	0	0	0	0	0	0	0	0	0	0	0	0	0	0	0	0	0	0	0	0	0	0	0	0	0	0	0	0	0	0	0	0	0	0	0	0	0	0	0	0	0	0	0	0	0	0	0	0	0	0	0	0	0	0	0	0	0	0	0	0	0	0	0	0	0	0	0	0	0	0	0	0	0	0	0	0	0	0	0	0	0	0	0	0	0	0	0	0	0	0	0	0	0	0	0	0	0	0	0	0	0	0	0	0	0	0	0	0	0	0	0	0	0	0	0	0	0	0	0	0	0	0	0	0	0	0	0	0	0	0	0	0	0	0	0	0	0	0	0	0	0	0	0	0	0	0	0	0	0	0	0	0	0	0	0	0	0	0	0	0	0	0	0	0	0	0	0	0	0	0	0	0	0	0	0	0	0	0	0	0	0	0	0	0	0	0	0	0	0	0	0	0	0	0	0	0	0	0	0	0	0	0	0	0	0	0	0	0	0	0	0	0	0	0	0	0	0	0	0	0	0	0	0	0	0	0	0	0	0	0	0	0	0	0	0	0	0	0	0	0	0	0	0	0	0	0	0	0	0	0	0	0	0	0	0	0	0	0	0	0	0	0	0	0	0	0	0	0	0	0	0	0	0	0	0	0	0	0	0	0	0	0	0	0	0	0	0	0	0	0	0	0	0	0	0	0	0	0	0	0	0	0	0	0	0	0	0	0	0	0	0	0	0	0	0	0	0	0	0	0	0	0	0	0	0	0	0	0	0	0	0	0	0	0	0	0	0	0	0	0	0	0	0	0	0	0	0	0	0	0	0	0	0	0	0	0	0	0	0	0	0	0	0	0	0	0	0	0	0	0	0	0	0	0	0	0	0	0	0	0	0	0	0	0	0	0	0	0	0	0	0	0	0	0	0	0	0	0	0	0	0	0	0	0	0	0	0	0	0	0	0	0	0	0	0	0	0	0	0	0	0	0	0	0	0	0	0	0	0	0	0	0	0	0	0	0	0	0	0	0	0	0	0	0	0	0	0	0	0	0	0	0	0	0	0	0	0	0	0	0	0	0	0	0	0	0	0	0	0	0	0	0	0	0	0	0	0	0	0	0	0	0	0	0	0	0	0	0	0	0	0	0	0	0	0	0	0	0	0	0	0	0	0	0	0	0	0	0	0	0	0	0	0	0	0	0	0	0	0	0	0	0	0	0	0	0	0	0	0	0	0	0	0	0	0	0	0	0	0	0	0	0	0	0	0	0	0	0	0	0	0	0	0	0	0	0	0	0	0	0	0	0	0	0	0	0	0	0	0	0	0	0	0	0	0	0	0	0	0	0	0	0	0	0	0	0	0	0	0	0	0	0	0	0	0	0	0	0	0	0	0	0	0	0	0	0	0	0	0	0	0	0	0	0	0	0	0	0	0	0	0	0	0	0	0	0	0	0	0	0	0	0	0	0	0	0	0	0	0	0	0	0	0	0	0	0	0	0	0	0	0	0	0	0	0	0	0	0	0	0	0	0	0	0	0	0	0	0	0	0	0	0	0	0	0	0	0	0	0	0	0.376324	0	0	0.105133	0	0	0	0	0	0	0	0	0	0	0	0	0	0	0	0	0	0	0	0	0	0	0	0	0	0	0	0	0	0	0	0	0	0	0	0	0	0	0	0	0	0	0	0	0	0	0	0	0	0	0	0	0	0	0	0	0	0	0	0	0	0	0	0	0	0	0	0	0	0	0	0	0	0	0	0	0	0	0	0	0	0	0	0	0	0	0	0	0	0	0	0	0	0	0	0	0	0	0	0	0	0	0	0	0	0	0	0	0	0	0	0	0	0	0	0	0	0	0	0	0	0	0	0	0	0	0	0	0	0	0	0	0	0	0	0	0	0	0	0	0	0	0	0	0	0	0	0	0	0	0	0	0	0	0	0	0	0	0	0	0	0	0	0	0	0	0	0	0	0	0	0	0	0	0	0	0	0	0	0	0	0	0	0	0	0	0	0	0	0	0	0	0	0	0	0	0	0	0	0.00666714	0	0	0	0	0	0	0	0	0	0	0	0	0	0	0	0	0	0	0	0	0	0	0	0	0	0	0	0	0	0	0	0	0	0	0	0	0	0	0	0	0	0	0	0	0	0	0	0	0	0	0	0	0	0	0	0	0	0	0	0	0	0	0	0	0	0	0	0	0	0	0	0	0	0	0	0	0	0	0	0	0	0	0	0	0	0	0	0	0	0	0	0	0	0	0	0	0	0	0	0	0	0	0	0	0	0	0	0	0	0	0	0	0	0	0	0	0	0	0	0	0	0	0	0	0	0	0	0
SGB_2225	T1900044797_TS20190263_bin.119	0.0143446	0.0312813	0	0	0.00985393	0.0107609	0.0143827	0	0	0.0186819	0.0230304	0	0.0386687	0.0107168	0.15026	0.0152934	0.0177109	0.0225589	0.154092	0.0124218	0.0112523	0.0153287	0.0153978	0	0.0787847	0.0198432	0.0172618	0.0163127	0.0193145	0.00972453	0.0735469	0.00864862	0.0296045	0.0232326	0.027953	0	0.0103251	0.0103308	0.0259798	0.0201131	0.0127638	0	0.0461526	0.0553489	0.0109717	0.237807	0.0189184	0.0112477	0.0193685	0.0173309	0.0343585	0.00644828	0	0	0.0894408	0.0119472	0.0393697	0	0.0429546	0.0107801	0	0	0	0.0414364	0.0194545	0.0172239	0.0157794	0.0155282	0.0124359	0.0400107	0.0114664	0.0239628	0.0235135	0	0.251516	0	0.0187463	0.0889763	0.00803855	0	0.0189651	0	0	0.051015	0	0	0	0.00652191	0.0122894	0.0426949	0	0	0	0.0592473	0.0807117	0.00700791	0	0	0.0134729	0	0	0	0.00710896	0	0.022475	0	0	0.0301799	0.0354523	0	0	0.00987115	0.0114181	0.0840927	0.0290829	0	0.590534	0.0260618	0.0256313	0	0.0535797	1.58728	0.040788	0.0377526	1.83355	0	0.0335893	0.0764923	0.187807	0.18084	0.0201956	0.6986	1.51604	0.0323298	0	0	0.0228801	0.0139079	0.0201622	0	0.0406288	0.0266322	0.0686309	0	0	0	0.0332398	0.0136654	0	0.0683353	0.0725258	0	0	0	0	0.0193171	0	0.00752066	0.0108281	0.0279502	0.0277665	0.011492	0.0368453	0	0	0.011402	0.0215083	0.0189896	0	0.0161408	0.00974771	0.0215976	0.0241334	0.0140437	0.0260989	0	0.0206344	0.0238699	0.0072041	0.0228104	0.00882743	0.0256469	0.0115768	0.0107031	0.0185037	0.00684838	0	0.0168556	0.0172715	0.0161263	0.0112541	0	0	0.0178859	0.0283517	0.0123141	0	0.00658219	0.0164593	0	0	0	0	0.0143124	0.00621732	0.0121289	0	0	0	0	0.0109785	0	0.0111315	0.00919044	0.0162045	0.0126667	0	0	0.0108332	0.0121604	0.0155991	0.0120467	0.00733972	0	0	0.0118414	0	0.0156652	0.00632002	0	0.00823771	0	0.0522106	0.0220822	0.0168334	0.166862	0.0266781	0.169235	0.014075	0.0172759	0.0124051	0.275726	0.0121315	0.0793301	0.0724699	0.181672	0.0369342	0.0987524	0.178331	0.0466728	0.0113114	0.030815	0.0309648	0.0815495	0.0199019	0.01142	0.00960424	0.0231321	0.0181026	0.191213	0.103122	0.0512063	0.0679232	0.023591	0	0.00723139	0.00824064	0.0295937	0.00749398	0.021114	0	0.0226789	0.0465121	0.00970313	0.0478178	0.0414123	0.0698386	0.0482047	0.0561492	0.0180006	0.0537189	0.0357382	0.0538419	0.0987033	0.0439162	0.0473885	0.238018	0.218731	0.0441137	0.0355379	0.041417	0.00729824	0.0446678	0.183181	0.0404585	0.0418741	0.136653	0.019533	0.00842567	0.0382635	0.0967632	0.196399	0.131105	0.0457738	0.0329727	0.133172	0.0352418	0.044823	0.0169616	0.0230024	0.0335205	0	0	0.026684	0	0.016092	0	0.0708869	0	0.0289118	0.0194826	0.0100005	0.0273865	0.023704	0.0133007	0.0526308	0.0170057	0.0158192	0.00675009	0.0571362	0.0159156	0.017678	0.0112844	0.180021	0.219358	0.282295	0	0.0123108	0.0202531	0.0255681	0	0.223336	0.337075	0.0258201	0.0192237	0.0236063	0.00742668	0.0264726	0.0157944	0.0763344	0.0220836	0.12276	0	0.0350883	0.0286964	0.195014	0.0154383	0.177031	0.0223663	0.185405	0.326408	0.0363551	0.0407227	0.0088915	0.016956	0.308374	0	0.036611	0	0	0	0	0	0	0	0	0	0	0	0	0	0	0	0	0	0	0	0	0	0	0	0	0	0	0	0	0	0	0	0	0	0	0	0	0	0	0	0	0	0	0	0	0	0	0	0	0	0	0	0	0	0	0	0	0	0	0	0	0	0	0	0	0	0	0	0	0	0	0	0	0	0	0	0	0	0	0	0	0	0	0	0	0	0	0	0	0	0	0	0	0	0	0	0	0	0	0	0	0	0	0	0	0	0	0	0	0	0	0	0	0	0	0	0	0	0	0	0	0	0	0	0	0	0	0	0	0	0	0	0	0	0	0	0	0	0	0	0	0	0	0	0	0	0	0	0	0	0	0	0	0	0	0	0	0	0	0	0	0	0	0	0	0	0	0	0	0	0	0	0	0	0	0	0	0	0	0	0	0	0	0	0	0.0101971	0	0	0	0	0	0	0	0	0	0	0	0	0	0	0	0	0	0	0	0	0	0	0	0	0	0	0	0	0	0	0	0	0	0	0	0	0	0	0	0	0	0	0	0	0	0	0	0	0	0	0	0	0	0	0	0	0	0	0	0	0	0	0	0	0	0	0	0	0	0	0	0	0	0	0	0	0	0	0	0	0	0	0	0	0	0	0	0	0	0	0	0	0	0	0	0	0	0	0	0	0	0	0	0	0	0	0	0	0	0	0	0	0	0	0	0	0	0	0	0	0	0	0	0	0	0	0	0	0	0	0	0	0	0	0	0	0	0	0	0	0	0	0	0	0	0	0	0	0	0	0	0	0	0	0	0	0	0	0	0	0	0	0	0	0	0	0	0	0	0	0	0	0	0	0	0	0	0	0	0	0	0	0	0	0	0	0	0	0	0	0	0	0	0	0	0	0	0	0	0	0	0	0	0	0	0	0	0	0	0	0	0	0	0	0	0	0	0	0	0	0	0	0	0	0	0	0	0	0	0	0	0	0	0	0	0	0	0	0	0	0	0	0	0	0	0	0	0	0	0	0	0	0	0	0	0	0	0	0	0	0	0	0	0	0	0	0	0	0	0	0	0	0	0	0	0	0	0	0	0	0	0	0	0	0	0	0	0	0	0	0	0	0	0	0	0	0	0	0	0	0	0	0	0	0	0	0	0	0	0	0	0	0	0	0	0	0	0	0	0	0	0	0	0	0	0	0	0	0	0	0	0	0	0	0	0	0	0	0	0	0	0	0	0	0	0	0	0	0	0	0	0	0	0	0	0	0	0	0	0	0	0	0	0	0	0	0	0	0	0	0	0	0	0	0	0	0	0	0	0	0	0	0	0	0	0.0298538	0	0	0	0	0	0	0.0258541	0	0	0	0	0	0	0	0	0	0	0	0	0	0	0	0	0	0	0	0	0	0	0	0	0	0	0	0.0277731	0	0	0	0	0	0	0	0	0	0	0	0	0	0	0	0	0	0	0	0	0	0	0	0	0	0	0	0	0	0	0	0	0	0	0	0	0	0	0	0	0	0	0	0	0	0	0	0	0	0	0	0	0	0	0	0	0	0	0	0	0	0	0	0	0	0	0	0	0	0	0	0	0	0	0	0	0	0	0	0	0	0	0	0	0	0	0	0	0	0	0	0	0	0	0	0	0	0	0	0	0	0	0	0.0135803	0.0306295	0.0084302	0.0111986	0	0	0.0115323	0.0387204	0	0	0.00766549	0	0	0	0	0	0.00917373	0	0.00839884	0	0.00915492	0	0	0.00606299	0	0.0134578	0.0191601	0	0.00826655	0	0	0.0198616	0	0	0	0.0336221	0.00849557	0	0	0	0	0	0.0184959	0	0	0	0	0	0	0.00479596	0	0	0	0	0.00845592	0	0	0.0129967	0	0.00720307	0	0	0	0	0	0	0.0214502	0.0060329	0	0	0	0	0	0.00807052	0.00496032	0	0.0105144	0.0585822	0.0104994	0	0	0.00738864	0	0	0	0	0.00801268	0	0.0475115	0.0119335	0.0447484	0	0.00774143	0.03035	0	0.013152	0	0	0.323963	0.0466949	0.0187635	0.0214712	0.00665793	0.0283441	0.0542153	0.0467215	0.647569	0	0.34293	0.0118546	0.0179085	0.0063161	0.0233074	0	0	0.0301462	0.0136859	0.0604244	0.0100601	0	0	0	0	0	0.0191477	0.0141891	0	0.00513802	0.252185	0.0255147	0.0929932	0.0157758	0	0	0.00935242	0	0.178759	0.239024	0.0444843	0.0219003	0.0204021	0	0	0.491574	0.0131469	0.0747264	0.0282687	0.0876047	0.39101	0.021749	0.0067351	0	0	0	0.0234561	0	0.0325964	0	0.011762	0.0390501	0	0.0208783	0.0795883	0.0357304	0.00775123	0.0112331	0.0372135	0.0097942	0	0	0.00751814	0.00645476	0.0158887	0	0	0.0325118	0	0.0339288	0.0334599	0	0	0.0157867	0	0	0.020743	0	0.163488	0.00838865	0	0.134775	0	0.0409232	0.0185394	0	0.00944163	0	0.00889498	0	0.0223182	0	0.0624	0.0425241	0.0296178	0	0	0	0.00866288	0.00791989	0	0.00909551	0.0188218	0.00862992	0	0.439306	0.00907659	0.0425395	0.0190495	0	0	0.345219	0	0	0.488501	0	0.0123087	0	0.400994	0	0.0243246	0.00654689	0	0.347409	0.145762	0.00571425	0.533747	0	0.0263148	0	0.4109	0.0175441	0	0	0	0.00610147	0	0.00582999	0.00550425	0	0.00550247	0.00563502	0	0	0	0	0	0	0	0	0.00590602	0	0	0	0	0.0152267	0.0142897	0.00763045	0.0105775	0	0	0	0	0.0731158	0.0700121	0.00945908	0	0	0	0	0.0753388	0.0291809	0	0	0.0142751	0	0.0148318	0	0.00842881	0.00958873	0.0417992	0	0	0	0.373145	0	0	0	0.0323443	0	0	0	0	0	0	0.463963	0.0130012	0	0	0.57668	0	0.0196641	0.0133433	0.0379633	0.00622436	0.024597	0.0276205	0.0331914	0	0	0.0132486	0	0	0.0196086	0.0123424	0.0442382	0.046382	0.019771	0.00815517	0	0.72657	0	0.00929233	0.00858226	0.0134012	0.0097343	0
SGB_2226	T1900044811_TS20190277_bin.16	0	0.00797672	0	0	0.0298776	0.00708689	0	0	0	0	0	0	0	0	0	0	0	0	0	0	0.0186465	0	0.0101849	0.00700806	0.0162737	0	0.00644013	0	0	0	0	0	0.0061678	0	0	0	0.0297122	0	0	0.00586401	0	0	0	0	0	0	0.0385839	0.00884658	0.0448777	0.00661571	0	0.029325	0	0	0	0.00940677	0.00743838	0	0.135377	0	0.0277473	0	0	0	0.0316874	0.00618069	0.00682983	0	0.00642125	0.00732132	0.00742266	0.0068887	0	0	0	0	0.0274314	0	0	0	0	0	0	0	0	0	0	0	0	0	0	0	0	0	0	0	0	0	0	0	0	0	0	0	0	0	0	0	0	0	0	0	0	0	0	0	0.0451017	0	0	0	0	0.086718	0.10011	0.0873024	0.0818997	0	0	0	0	0.00603448	0	0	0.090074	0	0	0	0.0216418	0	0	0	0	0.0240113	0.0184837	0	0.162782	0	0.0069663	0	0.010221	0.0168078	0	0.152651	0	0	0	0	0	0	0.0107636	0.454886	0.0168028	0.0826221	0.192065	0.0153782	0.00904378	0.0443617	0.0831516	0.6352	0.010397	0.649589	0.0414383	0.00792418	0.0769261	0.00528612	0.629366	0.0118125	0.00887083	0.076109	0.0153648	0.0926619	0.0405183	0.436488	0.0960688	0.0410272	0.00685796	0	0.0262046	0.59597	0	0.0421757	0.0176928	0.0165038	0.0219772	0.489242	0.0871535	0.333809	0.016732	0	0.555826	0.0277021	0	0	0	0	0.00684079	0	0	0	0	0	0	0	0	0	0	0	0	0	0	0	0	0.00733581	0	0.00772835	0	0	0	0	0	0	0	0	0.00627154	0.00632817	0	0.189906	0.0235264	0.180124	0.359023	0	0.231328	0.276456	0.311645	0	0.0461601	0.234576	0.0579061	0	0.110605	0	0	0	0.0226554	0	0	0.260748	0.0641588	0.0060191	0	0.221178	0	0	0.0376694	0.0229337	0.00731812	0.101653	0.262072	0.0142779	0.116629	0	0.0188249	0.0073671	0	0	0	0	0	0	0	0	0	0	0	0	0	0	0	0	0	0	0	0	0	0	0	0	0	0	0	0	0	0	0	0	0	0	0	0	0	0	0	0	0	0	0	0	0	0	0	0	0	0	0	0	0	0	0	0.0115079	0.0115142	0	0	0	0	0	0	0	0	0	0	0	0	0.00759444	0	0.00689297	0	0	0	0	0	0	0	0	0	0	0	0	0	0	0	0	0.00836189	0	0	0.00628738	0	0	0	0.00739471	0	0	0	0	0	0	0	0	0	0	0	0	0	0	0	0	0	0	0	0	0	0	0	0	0	0	0	0	0	0	0	0	0	0	0	0	0	0	0	0	0	0	0	0	0	0	0	0	0	0	0	0	0	0	0	0	0	0	0	0	0	0	0	0	0	0	0	0	0	0	0	0	0	0	0	0	0	0	0	0	0	0	0	0	0	0	0	0	0	0	0	0	0	0	0	0	0	0	0	0	0	0	0	0	0	0	0	0	0	0	0	0	0	0	0	0	0	0	0	0	0	0	0	0	0	0	0	0	0	0	0	0	0	0	0	0	0	0	0	0	0	0	0	0	0	0	0	0	0	0	0	0	0	0	0	0	0	0	0	0	0	0	0	0	0	0	0	0	0	0	0	0	0	0	0	0	0	0	0	0	0	0	0.0143	0	0	0	0	0	0	0	0	0	0	0	0	0	0	0	0	0	0	0	0	0	0	0	0	0	0	0	0	0	0.0101297	0	0	0	0.0116762	0.0103679	0.00933007	0	0	0	0	0	0	0	0	0	0	0	0.00932182	0	0	0	0	0	0	0	0	0	0	0	0	0	0	0	0	0	0	0	0	0	0	0	0	0	0	0	0	0	0	0	0	0	0	0	0	0	0	0	0	0	0	0	0	0	0	0	0	0	0	0	0	0	0	0	0	0	0	0	0	0	0	0	0	0	0	0	0	0	0	0	0	0	0	0	0	0	0	0	0	0	0	0	0	0	0	0	0	0	0	0	0	0	0	0	0	0	0	0	0	0	0	0	0	0	0	0	0	0	0	0	0	0	0	0	0	0	0	0	0	0	0	0	0	0	0	0	0	0	0	0	0	0	0	0	0	0	0	0	0	0	0	0	0	0	0	0	0	0	0	0	0	0	0	0	0	0	0	0	0	0	0	0	0	0	0	0	0	0	0	0	0	0	0	0	0	0	0	0	0	0	0	0	0	0	0	0	0	0	0	0	0	0	0	0	0	0	0	0	0	0	0	0	0	0	0	0	0	0	0	0	0	0	0	0	0	0	0	0	0	0	0	0	0	0.0072649	0	0	0	0	0	0	0	0	0	0	0	0	0	0.00748781	0	0	0.00791174	0	0	0	0.00831232	0	0	0	0	0	0.00636615	0	0	0.00743287	0	0	0	0	0	0	0	0	0	0	0	0	0	0	0	0	0	0	0	0	0	0	0	0	0	0	0	0	0	0	0	0	0	0	0	0	0	0	0	0	0	0	0	0	0	0	0	0	0	0	0	0	0	0	0	0	0	0	0	0	0	0	0	0	0	0	0	0	0	0	0	0	0	0	0	0	0	0	0	0	0	0	0	0.00690995	0.00985875	0	0	0	0	0	0	0.0103799	0	0	0	0	0	0	0	0	0	0	0	0	0	0	0	0	0	0	0	0	0	0	0	0	0	0	0	0.0114014	0	0	0	0	0	0	0	0	0	0	0	0	0	0	0.00720446	0	0	0	0	0	0.00645733	0	0	0	0	0	0	0	0	0	0	0	0	0	0	0.00682539	0	0	0	0	0.0084082	0	0	0	0	0	0	0	0	0	0	0	0	0	0	0	0	0	0	0	0	0	0	0	0	0	0	0	0	0	0	0	0	0	0	0	0	0	0	0	0	0	0	0	0	0	0	0	0	0	0.00795541	0	0	0	0	0	0	0	0	0	0	0	0	0	0	0	0	0	0	0	0	0	0	0	0	0	0	0.00527501	0	0	0.00564815	0.00867413	0.0116977	0.00472579	0.0162466	0.0284733	0.00526966	0.00525949	0	0	0	0	0.0120511	0	0	0.00888635	0	0	0	0.0135502	0	0	0.00916629	0.01856	0.00992573	0	0.00435057	0.0278313	0	0.0365648	0	0.00636776	0	0	0.0103133	0	0	0.0126308	0	0.0104637	0	0	0.00466214	0.00877836	0	0	0.00573261	0	0	0.0105516	0.00554547	0	0	0.0373411	0	0	0.013278	0	0.017549	0	0	0.0181368	0	0	0.0173759	0	0	0.0914358	0	0	0	0	0.0108722	0	0	0	0	0	0	0	0	0	0	0	0.0254775	0	0	0	0	0.00854419	0	0	0	0	0	0	0	0.0354296	0.011188	0	0.0807302	0	0	0	0.0104171	0	0	0	0	0.00964968	0	0	0.00625703	0	0	0.0188936	0.0260994	0	0	0	0	0	0	0.0847579	0	0	0	0.0254637	0	0	0	0	0	0	0	0	0	0	0	0	0	0	0	0	0	0	0	0	0.0100638	0	0.0088408	0	0	0	0	0	0	0	0	0	0	0	0	0	0	0	0	0	0	0.0101964	0.00857228	0	0.0423904	0	0	0	0	0	0	0.00976528	0	0	0	0	0	0	0	0	0	0	0	0	0	0	0	0	0	0.00575027	0	0.00863796	0	0	0	0	0	0	0	0	0	0	0	0	0	0	0	0	0	0.0237616	0	0	0	0	0	0	0	0	0	0	0	0	0	0	0	0	0	0	0	0	0	0	0	0	0	0	0	0	0	0	0	0	0	0	0	0	0	0	0	0	0.00613463	0.00512229	0	0	0	0	0	0	0	0	0	0	0	0	0	0	0	0	0	0	0	0	0	0	0	0	0	0	0	0	0	0	0	0	0	0	0	0	0	0	0	0	0	0	0	0	0.00710456	0	0	0	0.00491331	0	0	0	0	0	0	0	0	0
SGB_2227	T1900044812_TS20190278_bin.62	0.0341057	0.018192	0.0334578	0.0476522	0.0155877	0.0557491	0.0343061	0.0337846	0.0176844	0.183124	0.721009	0.0808202	0.0215389	0.0169043	0.0836843	0.0277242	0.00697092	0.0493078	0.0618433	0.029849	0	0.147498	0.0100864	0.176489	0.0169216	0.0271745	0.0929488	0.154336	0.0115295	0.0318716	0.0276297	0.0155248	0.0334236	0.70837	0.220129	0.122994	0.0147153	0.0161109	0.0130184	0.11206	0.0140143	0.0186261	0.0165427	0.0105488	0.0152523	0.225782	0.191741	0.00876174	0.191544	0.0103883	0.0236871	0	0.0213849	0.014804	0.016178	0.00689484	0.0255737	0.0212973	0.0293529	0.0160634	0.00658284	0.0177678	0.0141485	0.0168764	0.121213	0.0125873	0.0120245	0.015501	0.0236048	0.0297129	0.019455	0.0120895	0.014225	0.0590244	0.244444	0.0561105	0.122138	0.0184312	0.00777548	0	0	0	0	0	0	0	0	0	0.00948712	0	0.00690863	0.00598318	0	0	0.00803097	0	0	0	0.00868174	0	0	0	0.00722024	0	0	0	0	0.0197599	0	0	0	0	0	0.0621042	0.0149888	0.0239303	0.0110952	0.016211	0.0154248	0.0235775	0.0450693	0.0784457	0.0217918	0.0266258	0.101628	0.0244523	0.019466	0.0692451	0.0102472	0.0119239	0.111521	0.00716858	0.0741021	0.0135771	0.0237126	0.214977	0.0780684	0.0301736	0.0166698	0.0421105	0.0193352	0	0.213644	0.0506224	0.0270436	0.0270591	0.0192375	0.0365822	0.0617279	0.203641	0.10236	0.0294054	0.0423173	0.0971284	0.0494675	0.174755	0.0866115	0.0292987	0.0137592	0.499112	0.0271176	0.957023	0	0.0323033	1.89383	0.0117072	0.00695413	0.042407	1.81087	0.044327	0.0106759	0.0237262	0.0148509	0.0193146	0.0308861	1.74669	0.0237749	0.0140725	0.0430697	0.0123258	0.0105589	0.419736	0.0266879	0.0117833	0.0224927	0.0263602	0.096176	0.0427513	0.00985054	0.0112058	0.0132014	0.00946609	0.0595919	0.0227396	0.0085486	0.0108472	0.0409038	0.0271722	0.0449367	0.0393027	0.00763952	0.0111437	0.011758	0	0.00642548	0.00672268	0	0	0.0084634	0	0	0	0.00800065	0.0137346	0	0.00662708	0	0	0.00645011	0.00655118	0	0.00683248	0.0202294	0.00648825	0.0389711	0.00786075	0.0112117	0	0.0221481	0	0.0142234	0.00949769	0	0.144575	0.043632	0.0199481	0.117934	0.0182406	0.366991	0.124878	0.319331	0.0242181	0.363968	0.103465	0.15579	0.0191248	0.0508046	0.0958088	0.0509265	0.0263726	0.0587217	0.0127426	0.118432	0.101615	0.953488	0.315876	0.342913	0.00759688	0.123846	0.0179965	0.079006	0.0558338	0.179744	0.00968899	0.0233518	0.0869334	0.047124	0.120253	0.0831761	0.292449	0.269033	0.0086295	0	0	0	0	0	0	0	0	0	0	0	0	0	0	0	0	0	0.00650231	0.00685173	0	0	0.00951673	0	0	0	0	0	0	0	0	0	0	0	0	0	0	0	0.00734787	0	0	0	0.0758449	0.0195768	0.0249185	0.0513326	0.0710069	0.00811681	0.202952	0.031775	0.00881701	0.0190245	0	0.0265494	0.106941	0.0146881	0.267562	0.0919048	0.00765849	0.0345804	0.00847056	0.561739	0.0160276	0.0158613	0.0582005	0.0120103	0.0134156	0.00903879	0.0216156	0.008593	0.0176598	0.013874	0.0109511	0.0503121	0.00908817	0.0138985	0.018539	0.050773	0.0192819	0.0150212	0.0141563	0.00943899	0.203926	0.0171797	0.040854	0	0.0381753	0.0593143	0.0204088	0.0124208	0.178818	0.035407	0.0117731	0.0188437	0.0592652	0.00710024	0.0965815	0	0	0	0	0	0	0	0	0	0	0	0	0	0	0	0	0	0	0	0	0	0	0	0	0	0	0	0	0	0	0	0	0	0	0	0	0	0	0	0	0	0	0	0	0	0	0	0	0	0	0	0.0140669	0.00820835	0.022718	0.0184818	0	0	0.0135384	0.011078	0	0	0.0506806	0.0107712	0	0	0.0157686	0.0566601	0.0194112	0.0147973	0.0153562	0.0141363	0.0136592	0.0152427	0.0183311	0.0128022	0.0159231	0.0168768	0.0158107	0	0.011243	0.0151209	0	0.0310477	0.0104155	0.0118858	0.0126849	0	0.0111583	0.0164667	0.0184824	0.0232411	0.00966105	0.0387157	0.0117135	0.0171339	0	0.016568	0.012958	0.0265603	0.0145172	0.0097668	0	0.0135511	0.0124036	0	0	0.0423342	0.0231184	0	0.0353535	0.0214836	0.00875519	0.0108188	0.0100177	0.0216244	0.010821	0.0133444	0.0147876	0	0.0217956	0.0120528	0	0.0140116	0.051959	0.0121019	0.0127736	0	0.0134156	0.0214244	0.0149077	0.081369	0	0.0109418	0.0136839	0.0113192	0.0178808	0.0263322	0.0755323	0.0142282	0.066405	0.0124225	0.0128961	0.0468504	0.015258	0.0593489	0.0139482	0.0132735	0	0.0218072	0.0134661	0.0700318	0.0194929	0	0.0243859	0.0252664	0	0.0107203	0	0.00876018	0.0427461	0.0174336	0	0	0.0145415	0.0154641	0.0207507	0.0152916	0.0867855	0.0108972	0.0129876	0.0150735	0.0182925	0.0139003	0.00925247	0.0152702	0	0.0326371	0.100309	0.0142973	0	0.0185803	0.0154163	0	0	0	0.0249678	0.0200459	0.0156189	0	0	0	0	0.0125664	0	0.024092	0.0375006	0.0295832	0.0297835	0.0239831	0.0199564	0.0817685	0	0.0435173	0.0256258	0.0363038	0.0262386	0.024266	0.0279005	0.0723992	0.0384031	0.0224422	0.0164247	0.070706	0.0223445	0.0520574	0	0.0681397	0.0681796	0.0678783	0.0569207	0.0617173	0.0262436	0.036366	0.063304	0.0459619	0.0412532	0.0297672	0.0350347	0.0280919	0.0316865	0.0591935	0.0393199	0.0290605	0.0250538	0.0561356	0.023361	0.0719297	0.0333925	0.0529762	0.037361	0	0	0	0	0	0	0	0	0	0	0	0	0	0	0	0	0	0	0	0	0	0	0	0	0	0	0	0	0	0	0	0	0	0	0	0	0	0	0	0	0	0	0	0	0	0	0	0	0	0	0	0	0	0	0	0	0	0	0	0	0	0	0	0	0	0	0	0	0	0	0	0	0	0	0	0	0	0	0.0481958	0	0	0.0630787	0	0.00994756	0.0570841	0.056364	0.0388714	0	0	0.010855	0	0.0888718	0.0773855	0	0.0163769	0.0458843	0.0414786	0.0278344	0.0166909	0.032513	0	0.0295623	0.054435	0.0553471	0.0400167	0.054164	0.0453725	0.031055	0.0585956	0.0370123	0.0619518	0.054245	0.0361058	0.0397246	0.0146904	0.0227832	0.0480062	0	0.0533473	0.0421381	0.0274963	0	0.0578078	0	0	0.0296693	0	0.0476179	0.0706946	0.013637	0	0.0114488	0.0147424	0.0168648	0.0135439	0.0143171	0	0.0523889	0.0659745	0.0214351	0	0.0298714	0.00941386	0.0422922	0.0829653	0.0634422	0.057781	0.0931198	0.0175628	0.036181	0.0746144	0.0180897	0	0.0162517	0	0.0230331	0.0526595	0.0417984	0	0.0212181	0.0262567	0.0654453	0.0168288	0.0337662	0.0506826	0.0443931	0.042686	0.0334274	0.052987	0.0241451	0.0392786	0.0581061	0.0564023	0.0552218	0.0549068	0.0466682	0.0179444	0.0115064	0.0535179	0.0421641	0.0604227	0.0297177	0.057084	0.0255316	0.0311582	0.00963962	0.0109717	0.0253096	0.0148353	0.110262	0.0675272	0.0165414	0	0.0224919	0	0.0490073	0.0156296	0.0492496	0.0151719	0.0180699	0.0589825	0.0370576	0.0779614	0.0751683	0.0195584	0.0409379	0.0210964	0.0164654	0.031607	0.0300182	0.0440169	0.0396537	0.0103618	0.00803523	0.00854651	0.00953052	0.0199561	0.00827915	0.0389536	0.0360572	0.0107738	0.0615701	0.0097375	0.0097514	0.00967012	0.0364721	0.0176816	0.00918316	0.0168472	0.0082628	0.0171923	0.0172627	0.0195283	0.0229995	0.00704047	0.0120281	0.0467429	0.0176641	0.0321376	0.0133056	0.0319417	0.0394777	0.0271487	0.0301685	0.0199568	0.0415155	0.0539344	0.0572181	0.0366063	0.0176833	0.0484997	0.0316053	0.031551	0.0267114	0.0332167	0.0330078	0.0301901	0.0104641	0.07109	0.0293645	0.0300548	0.0252786	0.0336877	0.0130572	0.0546659	0.0124047	0.0228522	0.0302162	0.0324297	0.022055	0.0248663	0.0202419	0.04282	0.0106069	0.0152978	0.043384	0	0.0245018	0.0460771	0.0412426	0.0233234	0.0114388	0.0472137	0.0235458	0.0257222	0.0200713	0.0148816	0	0.0499211	0.013689	0.0148673	0	0.0517375	0.0226025	0.0303379	0.0151332	0.0130307	0.0479139	0	0.0147812	0.0330759	0.0317781	0.0208349	0.0157625	0.0306927	0.00773954	0.0366687	0.0179454	0.0255561	0.0211967	0.0139622	0.0137652	0.0686481	0.0159663	0.0309129	0.0282611	0.0300054	0.010592	0.0256548	0.0212743	0.0227163	0	0.079499	0.0435348	0.0174467	0	0.0193351	0.0192385	0.00706152	0.0182421	0.0166577	0	0	0.015847	0.0064692	0.0202223	0.0195485	0.0151617	0.0184703	0.0241654	0.0339878	0.0112521	0	0.0416452	0.0194208	0.0184154	0.0275755	0.0191356	0	0.0303994	0.0431811	0.0243949	0	0.0332791	0.0173297	0.0102114	0	0.0414268	0.0254848	0.010273	0	0.011067	0.0176718	0.00674395	0.0171687	0.0152407	0.0243207	0.0198201	0.0300651	0.0224856	0.0159848	0.0278532	0.00890346	0.0212045	0.0899537	0.0465421	0.0358833	0.0301631	0.0146899	0.0136946	0	0.0459655	0.0118189	0.0187888	0.0109393	0.0265333	0.0348038	0.0130197	0.0127032	0.0109101	0.0164587	0.0204608	0.0198422	0.016885	0.0112872	0.0227772	0.0153567	0.0409932	0.0109621	0.0400688	0.00953581	0.0325785	0.0158565	0.0175441	0	0.0271873	0	0.0268422	0.0246972	0	0.0173271	0.0227533	0	0.0442214	0.0899594	0.0131779	0.0168139	0.00842796	0.0158086	0	0	0.0279221	0	0.0112009	0	0	0.0135102	0.0110414	0.0098289	0	0.0249616	0.00828764	0	0	0	0	0	0	0.013934	0.00810229	0.00845829	0.00884878	0.00744435	0.0242238	0.00887581	0	0.0148412	0.0127481	0	0	0	0	0.0224508	0	0	0.0387136	0	0	0.0176995	0.0111266	0.0114904	0.0351241	0	0.0128353	0.022428	0.031208	0.0221016	0.0350919	0.0340608	0.00773489	0	0	0.0187962	0.00939341	0.0109648	0.00712363	0.0116876	0	0.00953973	0.0262429	0	0.0243801	0.0090109	0.0109143	0.0109207	0.0117989	0.017192	0.00869069	0.0048261	0.00583227	0.0145492	0.00639291	0	0	0.00921925	0.00579837	0.0246838	0.0130997	0	0.0154464	0	0.00674604	0	0.0168551	0	0.00946681	0.0207157	0.0107548	0.015878	0	0	0.00503661	0	0.00608238	0	0.011037	0.00993388	0.00634537	0.0298743	0.0156011	0	0	0.00648183	0.0173646	0	0.0176452	0	0.0185429	0	0.0080529	0	0	0	0	0	0.00569965	0	0	0	0.0124837	0	0.0609557	0.0154682	0.0295466	0.0110262	0	0.00839622	0.0167695	0.0134541	0	0.0204269	0	0	0.0694619	0	0.0152876	0.00726271	0	0.273486	0	0	0	0.21552	0.512236	0	0	0	0.0853619	0	0.00803123	0.0162778	0	0.00976159	0.0161516	0.0103631	0.0104351	0.0380002	0.0917829	0.178169	0.016803	0.00652295	0.683127	0	0.179714	0	0	0.0282207	0.017304	0.0164935	0.00801337	0.0265486	0.00814497	0.0264451	0	0.704433	0	0	0.0694784	0.0163855	0.00666949	0	0	0.00875073	0	0.0451334	0.00716599	0.0155138	0	0.045615	0.0113621	0.0225736	0.00797848	0.0379666	0.00826062	0.0207578	0	0	0	0.00616888	0	0	0	0	0.0354002	0	0.0870892	0.319713	0	0.00999638	0	0.008414	0.182248	0.0218709	0.0216142	0.227761	0	0.0480636	0	0.00569489	0	0	0.0168741	0	0	0	0	0.0420841	0.0334537	0	0	0	0	0	0.00709077	0	0.0252255	0.0149563	0	0.0915473	0	0.245825	0.0302217	0	0	0	0.0478413	0	0.0213255	0.0234908	0.226372	0	0	0.0073148	0	0	0	0.317772	0.0189933	0.0875906	0.00860057	0	0	0	0.00784068	0.005009	0.0150027	0	0	0	0	0.00927492	0	0	0.0145086	0	0	0	0.00985952	0	0	0	0.0158905	0	0.0149976	0	0.21635	0.00786864	0	0	0	0	0	0	0.00594978	0	0	0	0	0	0	0	0	0	0	0	0	0	0	0	0.00579712	0.00472503	0	0	0	0	0	0	0	0	0	0	0	0	0	0.0139007	0.0222468	0	0	0	0	0	0	0	0	0.0122399	0	0	0.0113379	0.00994208	0	0.00962613	0.0103462	0.0103561	0.0135405	0	0	0	0	0.0210165	0	0.00910932	0	0.0124433	0	0	0.0228801	0.0065875	0.00778789	0.0190127	0	0	0	0.0088325	0	0	0	0.00928665	0	0.00671001	0	0.0107758	0	0.0161655	0.0168969	0.00983983	0	0	0.00789777	0.0354398	0	0	0	0.0167381	0
SGB_2228	T1900044814_TS20190280_bin.254	0	0.0163474	0	0	0	0.0206488	0	0	0.0412266	0.0517096	0	0.0149616	0	0	0.027283	0	0	0	0.0588395	0	0	0	0	0	0.0268248	0	0	0.0726441	0.0278872	0	0.1132	0	0.0147541	0	0	0.0541333	0	0	0.0381167	0.00830084	0.00792216	0.0310816	0.039206	0.0519302	0.0882471	0.0257081	0	0	0	0.00867236	0	0	0.0277203	0	0	0	0	0.0290541	0	0.00899732	0	0.0317375	0	0.0332861	0	0.0423044	0.0330178	0	0	0	0	0	0	0.00564516	0.0218999	0	0	0	0	0	0.0119775	0	0	0	0	0	0	0	0	0	0	0	0.0120069	0.0243581	0	0	0	0	0	0	0	0	0	0.00617577	0	0	0	0	0	0.0142493	0	0	0.00799103	0	0	0.00928375	0	0	0	0	0	0	0	0	0	0.0134424	0	0	0.0223222	0.0277652	0	0	0	0	0.0132196	0.0132063	0.0171424	0	0.0312351	0	0	0.0160854	0	0	0.0577051	0	0.00578254	0.00837074	0	0	0.00992213	0.0566938	0	0.0523532	0	0	0.0669505	0	0	0.07619	0.0317923	0	0.0263618	0	0	0	0	0	0	0	0	0	0	0	0	0	0	0	0	0	0	0.0696812	0.0342931	0	0	0	0	0	0	0	0.0224667	0	0	0	0	0	0	0	0	0	0.0137454	0	0.0819311	0	0.0489897	0	0	0	0	0	0	0	0	0.0241498	0.00591438	0.0147102	0	0	0	0	0	0	0	0.0058319	0.0153671	0.0231212	0	0	0	0	0.0271171	0	0	0.0057901	0.103244	0.0285945	0	0.026606	0.0131844	0.298454	0.00883875	0	0.0102172	0	0.027853	0.0412557	0.00562753	0	0	0	0	0	0	0	0.0194823	0.0111822	0.00644975	0.106991	0.300549	0.0384379	0	0.0663429	0.0271471	0.0311316	0	0	0.0484713	0	0	0.00696823	0.0301468	0.0952095	0	0	0	0.130656	0	0.126074	0	0	0	0	0	0	0	0	0	0	0	0.0486756	0	0	0.129738	0	0	0.134295	0	0	0	0.0450222	0	0	0	0	0	0	0	0	0	0	0	0	0.0100221	0.0238786	0.0290765	0.0327738	0.00728003	0.0145644	0	0.015026	0.00671458	0	0	0.00836219	0	0.0112599	0	0.0345915	0.00675761	0	0	0	0.00853807	0	0	0	0	0	0	0	0	0	0	0	0	0.00652791	0.0145652	0	0	0.0163166	0.013937	0	0	0.00824232	0	0.0109241	0	0.00775649	0.00654607	0.0145287	0	0	0.0256864	0	0	0	0	0.00793165	0	0	0	0	0	0	0	0	0	0	0	0	0	0	0	0	0	0	0	0	0	0	0	0	0	0	0	0	0	0	0	0	0	0	0	0	0	0	0	0	0	0	0	0	0	0	0	0	0	0	0	0	0	0	0	0	0	0	0	0	0	0	0	0	0	0	0	0	0	0	0	0	0	0	0	0	0	0	0	0	0	0	0	0	0	0	0	0	0	0	0	0	0	0	0	0	0	0	0	0	0	0	0	0	0	0	0	0	0	0	0	0	0	0	0	0	0	0	0	0	0	0	0	0	0	0	0	0	0	0	0	0	0	0	0	0	0	0	0	0	0	0	0	0	0	0	0	0	0	0	0	0	0	0	0	0	0	0	0	0	0	0	0	0	0	0	0	0	0	0	0	0	0	0	0	0	0	0	0	0	0	0	0	0	0	0	0	0	0	0	0	0	0	0	0	0	0	0	0	0	0	0	0	0	0	0	0	0	0	0	0	0	0	0	0	0	0	0	0	0	0	0	0	0	0	0	0	0	0	0	0	0	0	0	0	0	0	0	0	0	0	0	0	0	0	0	0	0	0	0	0	0	0	0	0	0	0	0	0	0	0	0	0	0	0	0	0	0	0	0	0	0	0	0	0	0	0	0	0	0	0	0	0	0	0	0	0	0	0	0	0	0	0	0	0	0	0	0	0	0	0	0	0	0	0	0	0	0	0	0	0	0	0	0	0	0	0	0	0	0	0	0	0	0	0	0	0	0	0	0	0	0	0	0	0	0	0	0	0	0	0	0	0	0	0	0	0	0	0	0	0	0	0	0	0	0	0	0	0	0	0	0	0	0	0	0	0	0	0	0	0	0	0	0	0	0	0	0	0	0	0	0	0	0	0	0	0	0	0	0	0	0	0	0	0	0	0	0	0	0	0	0	0	0	0	0	0	0	0	0	0	0	0	0	0	0	0	0	0	0	0	0	0	0	0	0	0	0	0.00754873	0	0	0.0070572	0	0	0	0	0	0	0	0	0	0	0	0	0	0	0	0	0	0	0	0	0	0	0	0	0	0	0	0	0	0	0	0	0	0	0	0	0	0	0	0	0	0	0	0	0	0	0	0	0	0	0	0	0	0	0	0	0	0	0	0	0	0	0	0	0	0	0	0	0	0	0	0	0	0	0	0	0	0	0	0	0	0	0	0	0	0	0	0	0	0	0	0	0	0	0	0	0	0	0	0	0	0	0	0	0	0	0	0	0	0	0	0	0	0	0	0	0	0	0	0	0	0	0	0	0	0	0	0	0	0	0	0	0	0	0	0	0	0	0	0	0	0	0	0	0	0	0	0	0	0	0	0	0	0	0	0	0	0	0	0	0	0	0	0	0	0	0	0	0	0	0	0	0	0	0	0	0	0	0	0	0	0	0	0	0	0	0	0	0	0	0	0	0	0	0	0	0	0	0	0	0	0	0	0	0	0	0	0	0	0	0	0	0	0	0	0	0	0	0	0	0	0	0	0	0	0	0	0	0	0	0	0	0	0	0	0	0	0	0	0	0	0	0	0	0	0	0	0	0	0	0	0	0	0	0	0	0	0	0	0	0	0	0	0	0	0	0	0	0	0	0	0	0	0	0	0	0	0	0	0	0.0247742	0	0	0.00700963	0	0	0	0	0	0	0	0	0	0	0	0	0	0	0	0	0	0	0	0	0	0	0	0	0.0105057	0	0	0	0.0112728	0	0	0	0	0	0	0	0	0	0	0	0	0	0	0	0	0	0	0	0	0	0	0	0	0	0	0	0	0	0	0	0	0	0	0	0	0	0	0	0	0	0	0	0	0	0	0	0	0.0132417	0	0	0	0	0	0	0	0	0	0	0.0190432	0	0	0.00959452	0	0	0	0	0	0.0209589	0	0	0	0.0106016	0	0	0	0.0493734	0	0	0	0	0	0	0.0106843	0	0	0	0	0	0	0	0.00482315	0.00726644	0	0	0	0	0	0	0	0	0	0	0	0	0	0	0.0476152	0	0	0	0	0	0	0	0	0	0	0	0	0.00724197	0	0	0	0	0	0.0534651	0	0	0	0	0	0	0	0	0	0	0	0	0	0	0	0.0131419	0	0	0	0	0	0	0	0	0	0	0	0.00473556	0	0.0304787	0	0	0	0	0	0	0	0	0	0	0	0	0	0	0	0	0	0	0	0	0	0	0.00463647	0	0	0	0	0	0	0	0	0.0478038	0	0	0	0	0	0	0	0.0546139	0.00452259	0	0	0	0	0	0.00561542	0	0	0	0.00723317	0	0	0	0	0	0	0	0	0	0.00506169	0	0	0	0	0.00427413	0	0	0.00441607	0	0	0	0	0	0	0	0	0	0	0	0	0	0	0	0	0	0	0	0	0	0	0	0	0	0	0	0	0	0	0	0	0	0	0	0	0	0	0	0	0	0	0	0	0	0	0	0	0	0	0	0	0	0	0	0	0	0	0	0	0	0	0	0	0	0	0	0.00739796	0	0	0	0	0
SGB_2229	T1900044824_TS20190290_bin.188	0.0079324	0.119305	0.0544044	0	0.188292	0	0.00888314	0.0474024	0.0458505	0.0197256	0.0239065	0	0.0193467	0.0143368	0.0116317	0.0539279	0	0.011952	0.0221339	0.00916677	0.0588874	0.0561344	0.0443562	0.0666581	0.0918144	0.0371399	0.0671707	0.0230358	0.0326384	0.0212084	0.0631258	0.0144258	0.00903595	0.0284369	0.00757731	0.0212343	0.197828	0.0155805	0.0690069	0.140706	0	0.0509606	0.0113264	0	0.00839447	0.0686148	0.107783	0.0294031	0.124895	0.0106052	0.0138049	0.0266456	0.0432623	0.0652833	0.0684097	0.0317193	0.0963265	0.0420282	0.0143194	0	0.0261397	0.0450466	0.0672985	0.010772	0.0160705	0.0262481	0.0249803	0.0522579	0.0595093	0.0987368	0.0527085	0.00695574	0.0244892	0.0639965	0.0598382	0.0638426	0.0129237	0.0606586	0	0	0	0	0	0	0	0	0	0	0	0	0	0	0	0	0	0	0	0	0	0	0.00674774	0	0.00944465	0	0	0	0	0	0	0	0	0	0.0138003	0.0365774	0.0220804	0.109048	0.00905848	0.0662989	0.0779834	0	0.0358682	0.0217247	0.0195279	0.015355	0.0213596	0.114983	0.0205124	0.0282295	0.046746	0.0514906	0.0671674	0.0290862	0.0212998	0.0230173	0.127098	0.0275289	0.111769	0.0171717	0.0617863	0	0.0904163	0.0500126	0.0551859	0	0.140261	0	0.113229	0.0443227	0	0.0587827	0.0267339	0.122276	0	0.0264516	0	0.0110511	0.0271157	0.0115717	0.066005	0.0319605	0.00868446	0.058265	0.101001	0.196739	0.204079	0.0713492	0.0225156	0.155861	0.202089	0.174355	0.066043	0.00660049	0.0327328	0.00656674	0.0175582	0.252978	0	0.0323548	0.174986	0.0342922	0.0594393	0.0306472	0.022739	0.0598711	0	0.00868267	0.00960497	0.140324	0	0.0379891	0	0	0.272636	0.101941	0.0523391	0	0.00827417	0.00937352	0.140452	0.160042	0	0	0.00863471	0	0.00736927	0.00699379	0	0	0	0	0.00772693	0	0	0	0	0	0	0	0	0.0093493	0	0.00718097	0.00659405	0	0.00659212	0	0.00663687	0	0	0	0	0.00671262	0.0607369	0.0715953	0.041543	0.0125929	0.0924755	0.0124168	0.0473631	0.0181963	0.0215859	0.0166294	0.0313017	0.0306932	0.0246847	0.014598	0.0445432	0.0265445	0.0722374	0.0507191	0.0237593	0.0220147	0.0906549	0.0271444	0.0812204	0.0225415	0.01808	0.0178239	0.0205079	0.0155326	0.027989	0.0136544	0.0267296	0.0816945	0.0368133	0.135515	0.090858	0.0467937	0.185494	0.0678704	0.0437038	0.0156541	0.00817731	0	0	0.0111073	0	0.0108757	0	0.00781658	0	0	0.0266851	0	0.00684879	0.00671784	0.0209134	0	0	0	0	0.0330915	0.0105954	0.0109601	0	0.0108414	0	0.0217859	0.0390639	0	0	0	0	0.0071757	0.0301565	0	0	0.00762227	0	0.0495459	0	0.027838	0.00984188	0.011071	0.0136426	0	0.0169323	0.0147703	0.0154631	0	0.0455622	0	0	0	0.0234551	0.0108477	0.0176477	0.0245876	0.0251021	0	0	0	0.0329014	0	0.0417018	0.00832642	0.0280867	0.119283	0.00869103	0.0088826	0.0228179	0.0185822	0.0348074	0.10265	0	0.114023	0.023205	0.0239296	0	0.074722	0.0818877	0.0235835	0.023278	0.0343226	0.0283387	0.0299846	0.0324636	0.0178222	0.0286541	0.0992018	0.10819	0.0171385	0.00746621	0.0650954	0.0134628	0.00867522	0.0100364	0.0618766	0	0	0	0	0	0	0	0	0	0	0	0	0	0	0	0	0	0	0	0	0	0	0	0	0	0	0	0	0	0	0	0	0	0	0	0	0	0	0	0	0	0	0	0	0	0	0	0	0.0138782	0.0109966	0.0271227	0.0691109	0.0571848	0.0933718	0.0304255	0.0618865	0.0235292	0.0268588	0.0377424	0.0399832	0.0227623	0.0489266	0.0329884	0.0466723	0.0327145	0.0145246	0.0449836	0.0123113	0.0162161	0.0128993	0.0675235	0.0329107	0.0140285	0.0155827	0.0368638	0.0163505	0.0158446	0.012416	0.00879383	0.0288316	0.0262765	0.0456061	0.0254607	0.019594	0.0524886	0.039744	0.0343139	0.0180863	0.0270746	0.0288566	0.0333869	0.0368075	0.0759624	0.0476944	0.0254481	0.0101724	0.0298517	0.0280758	0.0189045	0.0429611	0.0618115	0.0526556	0.0231035	0.0116783	0.052975	0.0116038	0.0429616	0.0274224	0.0435209	0.0684029	0.104731	0.0682529	0.0724117	0.0561463	0.0265823	0.0276905	0.0515014	0.0386941	0.0248866	0.0149667	0.0191665	0.0262093	0.0472636	0.0396348	0.0626777	0.0534547	0.0477553	0.0387562	0.0303144	0.0677567	0.0380658	0.0128143	0.0232839	0.0143232	0.0394161	0.112118	0.0298292	0.0420098	0.0131203	0.0249803	0.027451	0.0130294	0.0435846	0.011049	0.0236601	0.0119705	0.0104203	0.00979991	0.0333157	0.0125593	0.0280899	0.0317079	0.011762	0.0174972	0.0334037	0.0111749	0.0355884	0.0290596	0.0563474	0.0800427	0.031544	0.0592693	0.0437321	0.0373358	0.0154983	0.0300742	0.0178769	0.0239132	0.0203746	0.0751332	0.0302303	0.0293634	0.0265578	0.062888	0.0134005	0.0104216	0.0261206	0.0166869	0.0228614	0.0379101	0.0288018	0.0213921	0.0317072	0.00813686	0.0240843	0.0277102	0.0235467	0.0307156	0.0310829	0.0305088	0.124228	0.0464144	0.0492737	0.0602393	0.0313765	0.0253874	0.0230712	0.0271003	0.0444946	0.035027	0.0376033	0.0319647	0.0376887	0.0462417	0.0237398	0.0305223	0.0494654	0.0335667	0.0340117	0.0192736	0.0289642	0	0.0392458	0.0560288	0.0172735	0	0.0256775	0.0264042	0.0291897	0.0274452	0.0314219	0.0391058	0.026765	0.0232982	0.0182858	0.0216684	0.0217918	0.0225212	0.0355573	0.0486361	0.0175126	0.0124825	0.0542423	0.0335274	0.0415971	0.0179531	0.0288669	0.0313864	0.0248747	0.0287333	0	0	0	0	0	0	0	0	0	0	0	0	0	0	0	0	0	0	0	0	0	0	0	0	0	0	0	0	0	0	0	0	0	0	0	0	0	0	0	0	0	0	0	0	0	0	0	0	0	0	0	0	0	0	0	0	0	0	0	0	0	0	0	0	0	0	0	0	0	0	0	0	0	0	0	0	0	0	0.0236129	0.0402407	0.00934288	0.0139529	0.0425311	0.0123595	0.0210464	0.0156393	0.0303539	0.0430912	0.0402443	0.0138227	0	0.00903642	0.0109479	0.0442881	0.0146855	0.0297351	0.0120229	0.0173078	0.0187117	0.0258514	0.0416292	0.0136493	0.022942	0.0158113	0.0104386	0.0247387	0.0189558	0.0445679	0.0130967	0.0299414	0.0207479	0.0183968	0.0228563	0.0267866	0.0148125	0.03462	0.0236413	0.0404195	0.0263974	0.0199195	0.0138328	0.0441559	0.0155519	0.0442215	0.0481344	0.0134599	0.0457635	0.0558932	0	0	0.0129083	0	0.014494	0.0228646	0.0129315	0.014249	0	0	0.0331856	0.0208098	0.0144695	0.012586	0.0103602	0	0.0101358	0.0128271	0.0291868	0.0111282	0	0	0.00942937	0.0151403	0.0193945	0	0.0124757	0.01031	0.0215674	0.0115349	0.0203796	0	0.0111344	0.0150207	0.0131868	0.0449172	0.0643423	0.0301817	0.0613006	0.0223041	0.0615053	0.0329537	0.0346648	0.0710718	0.0301052	0.0282857	0.0322302	0.0398083	0.0391225	0.0354644	0.0333377	0.0466721	0.0704317	0.0304137	0.0351365	0.0386673	0.0351237	0.0364542	0.0385886	0.0330421	0.0247034	0.0400614	0.0758042	0.0282843	0.0296095	0.0208836	0.0651374	0.0363133	0.0153143	0.0168192	0.0196587	0.0273816	0.0459808	0.0147775	0.0339426	0.0350591	0.0187806	0.0215795	0.0265789	0	0.0187021	0.0176091	0.01668	0.021207	0.0876704	0.0365078	0.0203862	0.0185356	0.0164632	0.0353961	0.0242377	0.0280609	0.0259791	0.0317906	0.0839993	0.0264107	0.088777	0.0246054	0.0854509	0.0275589	0.0823647	0.0223374	0.0150404	0.0152257	0.0163803	0.119396	0.0215387	0.0495486	0.0223698	0.0261552	0.0212333	0.0493333	0.0175839	0.0238296	0.036967	0.0379447	0.0199693	0.0230015	0.0255352	0.0243056	0.0117946	0.0386184	0.0236871	0.0201037	0.0213718	0.0575448	0.00961553	0.0309526	0.0183183	0.0195244	0.0215005	0.0200799	0.0216965	0.0585918	0.0114007	0.0403019	0.0192714	0.0429545	0.0303372	0.0451115	0.0188272	0.0325592	0.0259936	0.0182676	0.0269246	0.0701076	0.0536381	0.0369916	0.0193295	0.0353878	0.0310347	0.0402842	0.124466	0.049301	0.061698	0.0196781	0.041513	0.00981416	0.0256158	0.0160595	0.0583362	0.0432346	0.0265291	0.0325369	0.0261097	0.0559886	0.0264551	0.0386017	0.093431	0.0409141	0.0855194	0.0419859	0.036118	0.0471482	0.0440932	0.0377502	0.0177037	0.00982978	0.0443022	0.0475619	0.0526311	0.0279464	0.127814	0.031945	0.080456	0.0815551	0.0252963	0.0391179	0.034226	0.0350703	0.103738	0.0493313	0.0387953	0	0.0468224	0.0185526	0.0526766	0.0390625	0.0421548	0.0792342	0.0790689	0.0429112	0.0394371	0.0802312	0.0486519	0.047427	0.00857286	0.0456016	0.0266661	0.0385766	0.023917	0.0974354	0.0320863	0.0122659	0.0728174	0.0446924	0.023334	0.0231664	0.094975	0.0222875	0.0427446	0.03378	0.0412552	0.107828	0.00743987	0.0338783	0.0451361	0.0138894	0.0374167	0.0470505	0.101575	0.0130421	0.0776973	0.0130064	0.0786457	0.008527	0.07907	0.0308171	0.0489283	0.0322816	0.0219129	0.0700628	0.029225	0.0265906	0.0378301	0.0705477	0	0.0344175	0.028775	0.0227333	0.138477	0.0112325	0.0327222	0.0121825	0.0153873	0.018056	0.0391489	0.0661657	0.0207634	0.0512266	0.0348022	0.0149427	0.0282431	0.0189439	0.0753118	0.128241	0.0281958	0.012281	0.122843	0.031276	0.0290534	0.0355405	0.0427815	0.0227186	0.0166627	0.045377	0.00775259	0.0242079	0.0310241	0.0735656	0.0549308	0.025593	0.0315554	0.0579189	0	0.0502454	0	0.0158924	0.0169999	0.00781799	0.0169229	0.0132015	0.0119875	0.0234184	0.00782883	0.0311001	0.0198235	0.0107136	0	0.0149469	0.0169491	0	0.0496086	0.0101317	0.0137538	0.0148621	0.0112813	0.0232051	0.0163257	0	0.0233828	0.0165558	0.0173508	0.00811967	0.025981	0.034511	0.0274177	0.0185771	0	0.0173867	0.0165991	0.00884731	0.0142123	0.0186753	0.018712	0	0.0183994	0.0357019	0.0279662	0.0103984	0.0231316	0.0120333	0.0247266	0.0399733	0.0181209	0.0336132	0.0421969	0.026798	0.0287407	0.02597	0.0292552	0	0.00843163	0	0.0118376	0.00649723	0	0	0	0	0.0343572	0.171493	0	0.0163269	0.143923	0.242626	0.115567	0.110369	0.107704	0	0.280698	0.23226	0.0798954	0.171495	0.15911	0.0198121	0.0632355	0.0492793	0.114629	0.153313	0.268568	0.0128773	0.124288	0	0	0	0.045123	0.00898239	0	0.128869	0.240105	0.167181	0.250488	0.0865619	0.140649	0.15619	0.0346816	0.15731	0.187964	0.247047	0.0677847	0	0.496121	0.0146571	0.0386668	0.193747	0	0.216781	0.071417	0.00537052	0.156751	0	0	0.0289764	0.267625	0	0	0.318219	0.213687	0	0.180844	0.162438	0	0.0293832	0.176311	0.0783586	0.376853	0.0182695	0.0129568	0.0715435	0	0	0.0367225	0	0	0.0419405	0	0.0260497	0	0	0.0547308	0	0	0	0.0407012	0.0159238	0.0149098	0	0	0.0158886	0	0.0264469	0.0400418	0	0.0110986	0.0352227	0.0642283	0.0125772	0.107218	0.0154601	0.0341907	0	0	0.078687	0	0.022049	0.0115561	0.0198008	0.0267428	0.0880547	0.0324317	0	0.0592612	0.00708181	0	0.0121794	0.0429127	0.0229824	0	0.0128066	0.0626837	0	0	0.0535726	0.0321927	0	0	0.00766865	0.0347212	0.0493375	0	0.00962075	0.0120943	0	0.0188447	0.0647043	0.00626194	0	0	0	0	0	0	0	0	0.0264703	0	0.0160395	0.0469578	0	0.0430018	0	0	0.0289309	0	0	0.0477848	0	0.0717234	0	0	0	0	0.0814339	0	0	0	0	0	0.0717024	0	0	0	0	0	0	0	0.0540424	0.0196876	0	0.0217932	0	0.0261996	0.0333338	0	0	0.0261042	0.081192	0	0.0310696	0	0.0322702	0	0	0	0	0.0416594	0	0.0145397	0.0484965	0.018352	0.0362181	0	0	0	0.0185727	0	0	0	0	0	0	0	0	0	0.113921	0	0	0	0	0	0	0	0.0209746	0	0.0202602	0	0.0989751	0	0	0	0	0	0	0	0	0	0	0	0	0	0	0	0	0	0	0	0	0	0	0	0	0	0	0	0	0	0	0	0	0	0.0309092	0	0	0.100616	0	0.0611734	0.261202	0	0	0	0.0474952	0.0382522	0.136277	0	0.107371	0.00762971	0.0614216	0.0668636	0	0	0.0280871	0.0545531	0.0403891	0.0931834	0.118455	0.105356	0.0251118	0	0	0	0	0.162099	0	0.055349	0.0488778	0	0.221736	0.0174304	0.0115708	0.126288	0.0423769	0.128458	0	0.0307247	0.0414236	0.0493689	0	0.0508763	0.0788955	0.0114912	0.162136	0.217897	0.0556932	0.0132789	0.016487	0.163688	0.0508489	0.0440825	0.0302664	0.174512	0.075898	0.0606621	0.0382205	0.121331	0.058863
SGB_2230	T1900044827_TS20190293_bin.45	0.01078	0.0206755	0.0159888	0.0115922	0.0447149	0.0165937	0.0127108	0.0155399	0.0714114	0.0423103	0.0627748	0.0170213	0.0347988	0.0853987	0.0400429	0.0566846	0.0658615	0.0105637	0.00932369	0.0116722	0.121127	0.0786173	0.0399916	0.0178137	0.0309596	0.0474134	0.0989323	0.0457339	0.0505943	0.0177641	0.0207038	0.0974574	0.061548	0.0827187	0.0141068	0.238125	0.0425544	0.111208	0.0381666	0.0834598	0.0174493	0	0.00938496	0.012111	0.0101405	0.0883556	0.00686902	0.0119725	0.00788125	0.00753055	0.015387	0.0123173	0	0	0.00748095	0.0104643	0	0	0.00794138	0.0164644	0.0103191	0	0	0.00900445	0.032976	0.0212208	0.0197829	0.0179186	0	0	0	0.00626576	0.0111195	0.0102117	0.0827205	0.0107474	0.02722	0	0	0	0	0	0	0	0	0	0	0	0	0	0	0	0	0	0	0	0	0	0	0	0	0	0	0	0	0	0	0	0	0	0	0	0.0777672	0.00830485	0.00848288	0	0.133552	0.0225433	0.0268699	0.0103555	0.0121148	0.0538439	0.0205953	0.0201403	0.0549455	0	0.00832243	0.00835219	0.146054	0.154658	0.0479602	0.0436558	0.0569642	0.00897837	0	0.0123698	0.0964313	0.0346876	0.0103812	0	0.0818181	0.0479828	0.00662075	0	0.0277545	0	0.105495	0.0129963	0	0.00760386	0.0138269	0.0290291	0	0.0158212	0	0.102839	0.0172062	0.0135995	0.122356	0.0472082	0.104363	0.278355	0.0119592	0.0149773	0.0427087	0.0234196	0.0324998	0.00951691	0.0484899	0.00960004	0.0239718	0.024343	0.00965063	0.0113856	0.0183983	0.0540665	0.026029	0.00922541	0.0177866	0.0112655	0.0200516	0.0413517	0.488097	0.0237538	0.0219359	0.0116867	0	0.00938407	0.00869048	0.0474697	0.0338826	0.193582	0.00878631	0.399949	0.0140756	0.302239	0.0125076	0.0124423	0.0102553	0.0119957	0.0206422	0.0348081	0.014821	0.0120627	0.0333443	0	0.0158926	0.0133539	0.019665	0.0239751	0	0.0169287	0.0417579	0.0164782	0.0236313	0.0147408	0.0159428	0.0172258	0.0355679	0	0.0246594	0.0074583	0.0137124	0.014988	0.0111278	0.01533	0.0166796	0.0237095	0.012309	0	0.0153585	0.0178127	0.0255467	0.0479799	0.0154356	0.0207	0.143493	0.0185613	0.0188221	0.0452675	0.0138185	0.0193691	0.0177137	0.0156204	0.0511966	0.0282528	0.0780661	0.0244416	0.153833	0.00927016	0.0244477	0.0324965	0.152459	0.014814	0.111905	0.0144965	0.0139599	0.343882	0.0605976	0.0256191	0.0223883	0.438042	0.0497234	0.048679	0.013057	0.123456	0.0551943	0.0834035	0.157273	0.0486328	0.186278	0.304901	0	0.0109198	0	0	0	0	0	0	0	0	0	0	0	0	0	0.00736982	0	0	0	0	0	0	0	0	0	0	0	0	0	0	0	0	0	0	0	0	0	0	0	0	0	0.00909171	0	0.0109466	0.00854661	0	0	0.0125905	0.0264762	0.0139361	0.0159008	0.0250641	0.00971154	0	0	0.0183179	0.0454295	0.00825915	0	0.0334939	0.0416759	0.0157454	0.0114459	0.0468194	0.0222205	0.088669	0.0113767	0	0.0293333	0.0137944	0.0204727	0.022295	0.0270509	0.0254381	0.00713065	0.0109603	0.0214565	0.00981476	0.0107033	0.110948	0.0288481	0.0139097	0.012372	0.01905	0.0127891	0.0151642	0.0200982	0.0327597	0.034486	0.00970289	0.0104907	0.057787	0.0078783	0.04501	0.0158131	0.0157162	0	0	0	0	0	0	0	0	0	0	0	0	0	0	0	0	0	0	0	0	0	0	0	0	0	0	0	0	0	0	0	0	0	0	0	0	0	0	0	0	0	0	0	0	0	0	0	0	0	0	0	0	0	0	0	0	0	0	0	0	0	0	0	0	0	0	0	0	0	0	0	0	0	0	0	0	0	0	0	0	0	0	0	0	0	0	0	0	0	0	0	0	0	0	0	0	0	0	0	0	0	0	0	0	0	0	0	0	0	0	0	0	0	0	0	0	0	0	0	0	0	0	0	0	0	0	0	0	0	0	0	0	0	0	0	0	0	0	0	0	0	0	0	0	0	0	0	0	0	0	0	0	0	0	0	0	0	0	0	0	0	0	0	0	0	0	0	0	0	0	0	0	0	0	0	0	0	0	0	0	0	0	0	0	0	0	0	0	0	0	0	0	0	0.0296109	0	0.0120572	0.00894131	0	0.0180939	0	0	0.0127263	0	0.0170743	0	0	0.01846	0	0.029345	0	0	0	0	0	0	0	0	0	0	0.0378749	0.0243283	0	0	0.0211508	0	0.00966994	0.00949371	0.0145205	0	0	0	0	0	0	0	0.00957769	0.0260025	0.00896428	0.0226499	0	0	0	0	0	0	0	0	0	0	0	0	0	0	0	0	0	0	0	0	0	0	0	0	0	0	0	0	0	0	0	0	0	0	0	0	0	0	0	0	0	0	0	0	0	0	0	0	0	0	0	0	0	0	0	0	0	0	0	0	0	0	0	0	0	0	0	0	0	0	0	0	0	0	0	0	0	0	0	0.019468	0.0085761	0.0166239	0.0296653	0.0079119	0.00951113	0.0787017	0.0321894	0.0271067	0.00759518	0.00784766	0.00974701	0.0181994	0.0256403	0.0297673	0.00723393	0.0187066	0	0.0234817	0.0115471	0.0190686	0.0141171	0.00770336	0.0120625	0.0767992	0.025919	0.0243636	0.0182579	0.0248264	0.0144714	0.0291597	0.0236388	0.0777352	0.0463302	0.015451	0	0.018935	0.0124083	0.0176533	0.00926659	0.0165412	0.0277932	0.0113094	0.00866906	0.0445985	0.00729239	0.00742109	0.0103038	0.00784265	0	0	0.0100872	0	0	0.0126155	0.0145723	0	0	0	0	0	0.0153142	0	0.012749	0	0	0.00903697	0.0172327	0	0.0117747	0.0135244	0	0.00941911	0.0156369	0	0.0126716	0	0	0	0	0	0	0.0159844	0.0175306	0.0134492	0	0.0130606	0.0114975	0.0123659	0	0.00937784	0.0170641	0.03152	0.00851967	0.0157809	0.0573404	0.0168911	0.0162764	0.0166511	0.0312814	0.015453	0.012312	0.00939584	0	0.0159674	0.0346248	0.0336935	0	0.0164275	0.0142648	0.0382559	0.0103801	0.0100013	0.0410223	0.0445687	0	0.0217398	0.0483791	0	0	0	0	0	0	0	0	0	0	0	0	0	0	0	0	0.0230495	0.0201341	0	0.00763178	0.0125572	0.0198887	0.0392305	0.0367516	0.00826942	0	0.0249953	0.00734117	0.0237956	0.0377859	0	0	0	0	0.0114187	0.0134378	0.0308987	0.0142027	0.0278679	0	0.0113445	0.0237028	0.0320827	0.0261682	0.033081	0.00848702	0.0277869	0.0175655	0.0366826	0.0110069	0.0343074	0.00986122	0	0.02947	0.0140723	0.0351066	0.00928007	0.041353	0	0.0448263	0.0371918	0.0178805	0.0226127	0.0360223	0.00946363	0.0425485	0	0.0222921	0.00955047	0.0180372	0.0430712	0.0342528	0.032722	0.0428687	0.0446145	0.00791494	0.0510484	0.0105289	0.0267288	0.0139546	0.0169324	0.0442777	0.0591843	0.0119654	0.0122104	0	0	0	0	0.0105409	0.0114383	0	0.0137375	0.0198033	0.0132279	0	0.00940856	0.00761895	0	0.0169439	0.0156686	0.0438151	0.0117266	0.0154222	0.0302659	0	0	0.0120096	0	0	0.0104569	0	0	0.0124363	0.0121191	0	0	0.0230912	0	0.010105	0	0	0	0	0	0	0.0220689	0.0140852	0.0301447	0.00770206	0.0290235	0.0100168	0.0236246	0.0300161	0.0116708	0.0231982	0.00852669	0.0245602	0	0.0307338	0.0158442	0.0103469	0.0125967	0.00782111	0	0.0327183	0.0203633	0.0168539	0.0137501	0.0130445	0.00857019	0.0129606	0.00703709	0	0.0139943	0.00796894	0	0	0.0276736	0.0283972	0.0065586	0.0162	0.00678893	0.0296582	0.0198168	0.0269293	0.00771573	0	0.00832141	0	0.0124178	0.0198895	0	0.00738763	0.062526	0.0139312	0	0.0315402	0	0	0	0	0.0210147	0.00809629	0.0121941	0	0.0216678	0.0570076	0.0224708	0.00720752	0.0375676	0.0322102	0.0516838	0.0240812	0.0282731	0.0548815	0.0199165	0.0228328	0.00781655	0.0326911	0.0215201	0	0.00782239	0	0	0.0361996	0.0516301	0.0224897	0.016202	0.012752	0.0131572	0.00778321	0.0105189	0.0153103	0.030689	0.00880888	0.0123773	0.0197256	0	0.028409	0	0	0	0	0.0154375	0.013996	0	0	0.00847804	0.0112236	0	0	0.0219797	0.00893092	0	0.00785313	0.012917	0	0	0	0	0	0.0095813	0.0219523	0.0186089	0	0.012042	0	0	0	0	0.0113292	0	0	0	0	0.00867269	0	0.00936993	0.0202809	0.0140422	0.0160408	0.019944	0.0086169	0	0.0100653	0	0	0	0	0	0	0	0.0413111	0.0216188	0.00804529	0.0191941	0.0149733	0.0209127	0	0	0	0.0233524	0	0	0	0	0.0089163	0	0.0080797	0	0.00726109	0.00671597	0.0104353	0	0.0135787	0.00741658	0	0	0	0.00848945	0.00692646	0.00760724	0	0.0172828	0	0.0071016	0	0.0204909	0.00555865	0	0.00634764	0	0.0143657	0.00786439	0	0.00815398	0.0124754	0	0	0	0	0	0	0	0.00619712	0	0	0	0.00778936	0	0	0.00911665	0	0	0.0143696	0.00778615	0	0	0.00925523	0.00954058	0	0	0	0	0	0	0	0.0206261	0.0126935	0.016184	0.00674603	0	0	0.0062422	0	0	0.0128175	0	0.0198882	0	0	0.00887543	0	0	0	0.0102467	0.0175296	0.0112225	0	0.0104618	0.0262468	0	0.0194507	0.0479962	0	0.0868248	0.0107239	0.0132281	0.0272108	0	0.0297128	0.0219773	0.00879934	0.0100816	0.0743206	0	0.0604933	0.14095	0.0493649	0.146945	0.0119906	0	0	0.0912033	0.0104117	0	0.020123	0.00874271	0	0	0.0229198	0.0109603	0.036583	0	0.0231702	0.12277	0.0343805	0	0.0144283	0.0781279	0.164078	0	0.0165752	0.0816096	0.0111608	0.0125861	0.0195412	0	0	0	0	0.0567563	0	0	0	0	0.0179373	0	0	0	0.0107629	0.0267633	0	0	0.0134464	0	0.0199616	0.00822847	0	0.0106782	0	0.013044	0	0	0.0114295	0	0	0	0	0	0.00735897	0	0	0	0	0	0.0647347	0.0109607	0.00724485	0	0	0.0724933	0.00918588	0.0266349	0.0781823	0.0402117	0	0	0.0101217	0.00723103	0.0197394	0.00733753	0	0	0	0	0	0	0	0.0201239	0.0999557	0.0237772	0.360759	0	0	0	0.254837	0.00577341	0.163981	0	0	0	0	0	0	0	0.0221634	0	0	0	0.0151024	0	0	0	0.00795311	0	0.255832	0	0.0656275	0	0	0.0236794	0	0	0	0.0109306	0	0	0	0	0	0	0	0	0	0.00591376	0	0	0	0.00552302	0	0.00686499	0	0.00616269	0	0	0	0	0.0168344	0	0.00697473	0	0.00956558	0	0	0	0	0	0.0177095	0	0	0	0.00802208	0.0159864	0.00608163	0	0	0.0151812	0.014598	0	0.00873802	0	0	0.0143808	0.00759376	0	0	0	0.00964277	0	0	0	0	0	0	0.00800254	0.0140682	0	0.00802414	0.00617101	0.0103908	0	0.0220285	0	0.0149618	0.0073847	0	0	0	0.0110729	0.0186339	0.00872612	0.0193472	0.0133347	0.00648888	0.00858181	0.00945158	0.00785678	0	0.00942434	0	0	0	0	0.0192767	0.00898168	0.0143637
SGB_2231	T1900044828_TS20190294_bin.90	0.107668	0.147857	0.101152	0.203901	0.0580037	0.16248	0.132909	0.121757	0.162212	0.202111	0.155338	0.263398	0.0459089	0.188656	0.0837633	0.250618	0	0.207689	0.237131	0.119872	0.238796	0.162513	0.144992	0.0969234	0.0845893	0.133739	0.083911	0.187297	0.130168	0.157861	0.113356	0.178809	0.174887	0.139321	0.205202	0.137299	0.0593892	0.168994	0.406166	0.0295262	0	0	0	0	0	0	0	0	0	0	0	0	0	0	0	0	0	0	0	0	0	0	0	0	0	0	0	0	0	0	0	0	0	0	0	0	0	0	0	0	0	0	0	0	0	0	0	0	0	0	0	0	0	0	0	0	0	0	0	0	0	0	0	0	0	0	0	0	0	0	0	0	0	0.0228138	0.00621094	0	0.0459318	0.0818462	0.0811816	0.0442487	0	0.0382185	0.0925441	0.0953894	0.0430851	0	0.00678463	0.0265073	0.00736604	0.00866869	0	0	0.0377792	0	0	0	0	0	0	0	0	0	0	0	0.00738544	0	0	0	0	0	0	0	0	0	0	0	0	0	0	0	0.026476	0	0	0	0	0	0	0	0	0	0	0	0	0	0	0	0	0	0	0	0	0	0	0	0	0	0	0	0	0	0	0	0	0	0	0	0	0	0	0	0	0	0.0156489	0.03316	0.0244461	0	0	0.0182298	0.0231824	0	0	0	0.0224101	0	0.0200835	0.016324	0	0	0.0205548	0	0.0209296	0.0391901	0	0	0	0.0443403	0	0.0217142	0	0.0324843	0	0.0216692	0.0697317	0.105697	0.0455034	0.0784368	0.0984287	0.0794907	0	0.0372073	0	0.102716	0	0	0.129915	0.0840945	0.0631534	0.0339219	0	0	0.0635504	0.0691744	0.0977873	0	0.0584156	0	0.118119	0.0678517	0.0370418	0.0951556	0.0375844	0.0621612	0.122679	0.0206791	0.0376379	0.142317	0	0.144378	0.129311	0.131121	0.107073	0.066509	0.477248	0.31159	0.476534	0.0423101	0.0670043	0.0427857	0.601198	0.112282	0.568746	0.152453	0.187872	0.384698	0.481005	0.564436	0.15443	0.177986	0.464997	0.259806	0.112677	0.00967927	0.0340643	0.378298	0.172232	0.041629	0.285977	0.37147	0.00865124	0.273331	0.359747	0.161539	0.286691	0.113656	0.133073	0.331556	0.151556	0.44348	0.0690301	0.325165	0.140533	0.0161636	0.0436071	0.0767512	0.0310888	0.0397152	0.0373936	0.0357644	0.10534	0.117489	0.0396761	0	0.0762259	0.0170898	0	0.064091	0	0.0383225	0.107454	0.0685355	0.0726501	0.01216	0.0280695	0	0.0224324	0.0351491	0.0408074	0.0427751	0.00783765	0	0.0350385	0.0378708	0.0252861	0	0.0434311	0	0.0308833	0.0239613	0.0394758	0	0	0	0.0335028	0.117389	0.0228094	0.0639606	0.00776363	0.0551166	0.0376974	0.0376879	0.0709569	0.121911	0	0.0524356	0.0233718	0.0361065	0.0329945	0.024022	0	0	0	0	0	0	0	0	0	0	0	0	0	0	0	0	0	0	0	0	0	0	0	0	0	0	0	0	0	0	0	0	0	0	0	0	0	0	0	0	0	0	0	0	0	0	0	0	0	0	0	0	0	0	0	0	0	0	0	0	0	0	0	0	0	0	0	0	0	0	0	0	0	0	0	0	0	0	0	0	0	0	0	0	0	0	0	0	0	0	0	0	0	0	0	0	0	0	0	0	0	0	0	0	0	0	0	0	0	0	0	0	0	0	0	0	0	0	0	0	0	0	0	0	0	0	0	0	0	0	0	0	0	0	0	0	0	0	0	0	0	0	0	0	0	0	0	0	0	0	0	0	0	0	0	0	0	0	0	0	0	0	0	0	0	0	0	0	0	0	0	0	0	0	0	0	0	0	0	0	0	0	0	0	0	0	0	0	0	0	0	0	0	0	0	0	0	0	0	0	0	0	0	0	0	0	0	0	0	0	0	0	0	0	0	0	0	0	0	0	0	0	0	0	0	0	0	0	0	0	0	0	0	0	0	0	0	0	0	0	0	0	0	0	0	0	0	0	0	0	0	0	0	0	0	0	0	0	0	0	0	0	0	0	0	0	0	0	0	0	0	0	0	0	0	0	0	0	0	0	0	0	0	0	0	0	0	0	0	0	0	0	0	0	0	0	0	0	0	0	0	0	0	0	0	0	0	0	0	0	0	0	0	0	0	0	0	0	0	0	0	0	0	0	0	0	0	0	0	0	0	0.0386119	0.0447479	0	0	0	0	0	0	0	0	0	0	0	0	0	0	0	0	0	0	0	0	0	0	0	0	0	0	0	0	0	0	0	0	0	0	0	0	0	0	0	0	0	0	0	0	0	0	0	0	0	0	0	0	0	0	0	0	0	0	0	0	0	0	0	0	0	0	0	0	0	0	0	0	0.135558	0	0	0	0	0.012102	0	0	0	0	0	0	0	0	0.12058	0	0	0	0.00970463	0.0116115	0	0	0	0	0	0	0	0	0	0	0	0	0	0	0	0	0	0	0	0	0	0	0	0	0	0	0	0	0	0	0	0	0	0	0	0	0	0	0	0	0	0	0	0	0	0	0	0	0	0	0	0	0	0	0	0	0	0	0	0	0	0	0	0	0	0	0	0	0	0	0	0	0	0	0	0	0	0	0	0	0	0	0	0	0	0	0	0	0	0	0	0	0	0	0	0	0	0	0	0	0	0	0	0	0	0	0	0	0	0	0	0	0	0	0	0	0	0	0	0	0	0	0	0	0	0	0	0	0	0	0	0	0	0	0	0	0	0	0	0	0	0	0	0	0	0	0	0	0	0	0	0	0	0	0	0	0	0	0	0	0	0	0	0	0	0	0	0	0	0	0	0	0	0	0	0	0	0	0	0	0	0	0	0	0	0	0	0	0	0	0	0	0	0	0	0	0	0	0	0	0	0	0	0	0	0	0	0	0	0	0	0	0	0	0	0	0	0	0	0	0	0	0	0	0	0	0	0	0	0	0	0	0	0	0	0	0	0	0	0	0	0	0	0	0	0	0	0	0	0	0	0	0	0	0	0	0	0	0	0	0	0	0	0	0	0	0	0	0	0	0	0	0	0	0	0	0	0	0	0	0	0	0	0	0.0202449	0.0228974	0.0366337	0.00998967	0	0.0209786	0.0272201	0	0	0	0	0	0	0	0	0	0	0	0	0	0	0	0	0	0	0	0	0	0	0	0	0	0	0	0	0	0	0	0	0	0	0	0	0	0	0	0	0	0	0	0	0	0	0	0	0	0	0	0	0	0	0	0	0	0	0	0	0	0	0	0	0	0	0	0	0	0	0	0	0	0	0	0	0	0	0	0	0	0	0	0	0	0	0	0	0	0	0	0	0	0	0	0	0	0.00657341	0	0	0	0	0.0205097	0	0	0	0	0	0	0.00953493	0	0	0	0	0.00763288	0.00695003	0	0.0130784	0	0.00988553	0	0	0	0	0	0.00848956	0.00661204	0	0	0	0	0.0104689	0	0.0152962	0	0	0	0	0	0	0	0	0	0	0	0	0	0	0	0	0	0	0	0	0	0	0	0	0	0	0	0	0	0	0	0	0	0	0	0	0	0	0.00628549	0	0	0	0	0	0	0.0129858	0	0	0	0	0	0.0197226	0	0	0	0	0	0	0	0	0	0	0	0	0	0	0.0121337	0.0368095	0	0	0	0	0	0	0	0	0	0	0	0	0	0	0	0.0238862	0	0	0	0	0	0	0	0.0124159	0	0.0154383	0	0	0	0	0	0	0	0	0	0	0	0	0	0	0	0	0	0	0	0	0	0	0	0	0	0	0	0	0	0	0	0	0	0	0	0	0	0	0	0	0	0	0	0	0	0	0	0	0	0	0	0	0	0	0	0	0	0	0	0	0	0.00900276	0	0	0	0	0	0	0	0	0	0	0	0	0	0	0	0	0	0	0	0	0	0	0	0	0	0	0.019511	0.0189399	0	0	0	0	0	0	0	0	0	0
SGB_2232	T1900044829_TS20190295_bin.107	0	0	0	0	0	0	0	0	0	0	0	0	0	0	0	0	0	0	0	0	0	0	0	0	0	0	0	0	0	0	0	0	0	0	0	0	0	0	0	0	0	0	0	0	0	0	0	0	0	0	0	0	0	0	0	0	0	0	0	0	0	0	0	0	0	0	0	0	0	0	0	0	0	0	0	0	0	0	0	0	0	0	0.009428	0	0	0	0	0	0	0.00770181	0	0.00918919	0	0	0	0	0	0	0.0131148	0	0	0	0	0	0	0	0	0	0	0	0	0	0	0	0	0	0	0	0	0.0523082	0	0	0	0	0	0	0	0	0	0	0	0	0	0	0	0	0.0599223	0	0	0	0	0	0	0	0	0	0	0	0	0	0.00697301	0	0	0	0	0	0	0	0	0	0	0	0	0	0	0	0	0	0	0	0	0	0	0	0	0	0	0	0	0	0	0	0	0	0	0	0	0	0	0	0	0	0	0	0	0	0	0	0	0	0	0	0	0	0	0	0	0	0	0	0	0	0	0	0	0	0	0	0	0	0	0	0	0	0	0.0216394	0	0	0	0	0	0	0	0	0	0	0	0	0	0	0	0	0	0	0	0	0	0	0.172454	0	0	0	0	0	0	0	0	0	0	0	0	0	0	0	0	0	0	0	0	0	0	0	0	0.510341	0	0	0	0	0	0.348379	0	0	0.686706	0	0	0	0.404688	0.796598	0	0	0	0.49307	0	0.636722	0	0	0.656478	0	0.464133	0	0	0.757024	0.666251	0.0162588	0	0.658129	0	0	0.259886	0	0	0.636559	0	0.00812462	0	0	0	0.261417	0	0	0	0.253724	0	0	0	0	0	0	0	0	0	0	0	0	0	0	0	0	0	0	0	0	0	0	0	0	0	0	0	0	0	0	0	0	0	0	0	0	0	0	0	0	0	0	0	0	0	0	0	0	0	0	0	0	0	0	0	0	0	0	0	0	0	0	0	0	0	0	0	0	0	0	0	0	0	0	0	0	0	0	0	0	0	0	0	0	0	0	0	0	0	0	0	0	0	0	0.0181918	0.0185682	0	0	0	0.00925943	0	0.00860204	0	0	0	0.0147682	0	0.0139167	0	0.0158317	0	0	0.0164467	0	0.0101736	0	0.0114059	0	0	0	0	0.0102025	0	0	0.0214133	0.0079906	0	0.0151106	0	0.014149	0	0.0117673	0	0.00960672	0	0	0.0146243	0.00862616	0.0140265	0	0	0.0252488	0	0.00958362	0.0183201	0	0	0.0101155	0	0	0	0.0209545	0	0.00972888	0.0155605	0.0112427	0	0.00931306	0	0	0.0123397	0.0091329	0	0	0	0	0.010221	0	0	0.0164937	0	0	0.016674	0.0106853	0	0.00994488	0	0.0243683	0.00994393	0.00902222	0.0118661	0	0.0107858	0	0	0.00866611	0.00979027	0	0	0	0	0	0	0.0249916	0.0097281	0	0.010472	0	0.0244227	0.0167866	0.0170614	0.0238017	0.0110008	0	0.010138	0.0135002	0	0.00923703	0.0140626	0.0103411	0	0.00912107	0.0275422	0	0.0124242	0.00900042	0	0.00916328	0.00988753	0	0	0.0200493	0	0	0.0112647	0	0.00884339	0	0.00748966	0.0214042	0.0138538	0	0	0	0	0.0263127	0	0	0	0	0	0	0	0	0	0	0	0	0.0116099	0	0	0	0	0	0	0.0249988	0.0171358	0.0142557	0	0.0124216	0	0	0	0	0	0.0120007	0.0130914	0.0203797	0.0141961	0.013474	0	0	0	0.0161144	0.0211801	0.0203867	0	0	0.0170411	0.0125452	0.00908747	0	0.0147568	0.0146235	0	0.011517	0	0	0	0	0	0	0	0	0	0	0	0	0	0	0	0	0	0	0	0	0	0	0	0	0	0	0	0	0	0	0	0	0	0	0	0	0	0	0	0	0	0	0	0	0	0	0	0	0	0	0	0	0	0	0	0	0	0	0	0	0	0	0	0	0	0	0	0	0	0	0	0	0	0	0	0	0	0	0.0276182	0	0.0128129	0.033313	0	0	0.0367098	0.0305444	0.0232854	0	0	0	0.0119962	0.0179103	0.0140142	0	0.0333892	0.0261043	0.0162864	0.0121134	0.029429	0.019808	0	0.0225036	0.0360734	0.0324522	0.0160871	0.0162218	0	0.0272944	0.0337285	0.0213911	0.0388372	0.0167471	0.022922	0.0238469	0.0307724	0.0265344	0.0289892	0	0.014826	0	0.0203424	0	0.0191051	0	0	0.0117597	0	0.00919372	0.01377	0	0	0	0	0	0	0	0	0	0.0122984	0.00976771	0.0236228	0.0137117	0	0	0.0103091	0.00982211	0.00945352	0.0125468	0	0	0.00949564	0	0.0144349	0	0	0	0.0149026	0	0.0188378	0	0	0.00955344	0	0.0159518	0	0.017732	0	0.0146059	0.0120157	0.00873694	0.00926267	0.010081	0.0132498	0.0132394	0.0129345	0.0101662	0.011284	0.0112523	0.0131401	0.0200682	0.0131163	0.0160348	0.0109719	0.00730962	0.0101834	0.0122233	0.0112468	0.0087353	0.00788114	0	0.0108739	0	0.0154423	0.0144965	0	0.0142475	0	0.0254963	0.0148121	0	0.0211771	0	0	0.0165748	0	0	0	0.0106164	0.0212409	0.0178115	0.0273744	0.0201425	0.0125493	0.00942443	0.0094805	0.00755881	0.00895474	0.00974629	0.0139012	0.0146147	0.0138168	0.00943005	0.0146379	0.0156938	0.0129047	0.0142187	0	0.0139318	0	0.00856597	0.00890623	0.00944532	0.00875412	0	0.00881618	0.0127214	0	0	0.00754678	0	0	0.00961581	0	0.00722667	0.00878198	0	0.0114435	0.0148165	0.0149426	0	0	0.00802406	0	0.0173436	0.0136691	0.0105315	0	0.019544	0.0165256	0	0	0.0161722	0.0145422	0	0.0151213	0	0.00973895	0.0178038	0.00741895	0.00819991	0.00920288	0.00945894	0.0132162	0	0.00794907	0	0.0138307	0.00821399	0.014472	0	0	0.0108117	0.0137971	0.0242489	0.0154663	0	0.0089013	0	0	0	0	0	0.011021	0	0	0	0	0.00864806	0	0	0	0	0.00907616	0.00966448	0.0154041	0.0143381	0	0	0.00882409	0.0121614	0.0117208	0.00886586	0.00907432	0.0213251	0	0	0	0.0131969	0.0103506	0	0	0	0	0.0258956	0.00804642	0	0.00995054	0	0.013944	0.00870288	0	0.0131876	0	0.00843941	0	0.00766128	0.00815745	0	0.0126764	0	0.0148439	0	0.0123592	0	0.0117853	0.0118704	0	0.0129684	0	0.013328	0	0	0	0.0116186	0.0077178	0	0	0	0	0	0.0119383	0	0	0	0	0	0.00848706	0	0	0	0	0	0	0.0117231	0	0.0115128	0.0101034	0	0.00776332	0	0.00847543	0	0.00866814	0	0	0	0.0123136	0.00760223	0	0.00945815	0.0211607	0	0.00958905	0.00820525	0	0.0169413	0.00806851	0.00849605	0	0.00857795	0	0.0134366	0	0	0.00680184	0	0.00783267	0.00677033	0	0	0.0226876	0	0.00771593	0.0113035	0	0.0101548	0	0	0	0	0	0	0	0	0	0	0	0	0	0	0	0	0	0	0	0	0.00748151	0	0.0132431	0	0	0	0.00939491	0	0	0	0	0.00815427	0	0	0	0.00975851	0	0	0	0.00735068	0	0	0	0	0.0123153	0	0	0	0.0130902	0	0	0	0	0	0	0	0	0	0	0	0.0090433	0	0.0126594	0	0	0	0	0	0	0	0	0	0	0	0	0	0	0	0	0	0	0	0	0	0	0	0	0	0	0	0	0	0	0	0	0	0	0	0	0	0	0	0	0	0	0	0	0	0	0	0	0	0	0	0	0	0	0	0	0	0	0	0	0	0	0	0	0	0	0	0	0	0	0	0	0	0	0	0	0	0	0	0	0	0	0	0	0	0	0	0	0	0	0	0	0	0	0	0	0	0	0	0	0	0	0	0	0	0	0	0	0	0	0	0	0	0	0	0	0	0	0	0	0	0	0	0	0	0	0	0	0	0	0	0	0	0	0	0	0	0	0	0	0	0	0	0	0	0	0	0	0	0	0	0	0	0	0	0	0	0	0	0	0	0	0	0	0	0	0	0	0	0	0	0	0	0	0	0	0	0	0	0	0	0	0	0	0	0	0	0	0	0	0	0	0	0	0	0	0	0	0	0	0	0	0	0	0.00675298	0	0	0	0	0	0	0	0	0	0	0	0	0	0	0	0	0	0	0	0	0	0	0	0	0	0	0	0	0	0	0	0	0	0	0	0	0	0	0	0	0	0	0	0	0	0	0	0	0	0	0	0	0	0	0	0	0	0	0	0	0	0	0	0	0	0	0	0	0	0	0	0	0	0	0	0	0	0	0	0	0	0	0	0	0	0	0	0	0	0	0	0	0	0	0	0	0	0	0	0	0	0	0	0	0	0	0	0	0	0	0	0	0	0	0	0	0	0	0	0
SGB_2233	T1900044843_TS20190309_bin.152	0.0113224	0.0104484	0.00702586	0.0110056	0.016174	0.0155491	0.0133631	0.00704653	0.00763959	0.00978928	0.0112863	0.00592472	0.0114039	0.0045169	0.0116376	0.0110244	0	0.00640153	0.0104452	0.0115608	0.0074788	0.00941347	0.00548108	0.00917153	0.00693404	0.0052809	0.00963675	0.0107425	0.00564536	0.00701498	0.00681358	0.00572118	0.0078451	0.0130696	0.0141766	0.00416385	0.0153351	0.00537409	0.0123996	0.0553125	0.0090184	0.0634522	0.00586275	0	0.0224406	0.0143041	0.00850036	0	0.00939919	0.0187763	0.0139634	0.00845262	0.061159	0.00452348	0.00743837	0	0.00986515	0.061137	0.0133535	0.00963766	0.00666735	0.0607059	0.00475243	0.00547604	0.0183399	0.00427997	0.004184	0.0161379	0.00815333	0.00908928	0.00789076	0	0.00758876	0.00532897	0.0122659	0.00484669	0.0227715	0.0069279	0	0	0	0.0128979	0	0.00466057	0	0.00800768	0	0	0.0357382	0.00474208	0.00627324	0.0163981	0	0	0.0102042	0	0	0	0.0446966	0	0.0304125	0.00957538	0.033913	0	0	0	0	0.0827411	0	0	0.0201555	0	0.00673954	0.00668152	0	0.0109158	0.0105761	0.00487641	0.00429973	0.00517524	0	0.00513156	0.0527776	0.0618856	0.00498986	0.0118196	0.00433873	0.00698292	0.00610111	0.00653122	0.00470522	0.0146335	0.00531518	0.0040444	0.0111723	0.0122572	0.0156377	0	0.00439055	0	0.00633613	0	0.00759585	0	0.00596673	0	0.0064946	0.00592237	0	0.00928815	0.0134715	0.00494952	0.0531409	0.00821637	0	0	0.00703689	0.00822904	0.00632695	0	0.0120371	0.0169753	0.00982417	0.00966554	0.00784063	0.00494054	0.00767339	0.00847803	0.00571606	0.00812399	0.00584299	0.00411483	0.00981069	0.00930376	0.00464016	0.00937995	0	0.00993762	0.0115153	0.0102522	0.00445111	0	0.00935771	0.00447893	0	0.00678163	0.00994252	0.0075371	0.00525792	0.00408481	0.0042859	0.00880137	0.00878204	0.00958566	0	0	0.00861298	0.00629378	0.00723889	0.00566012	0.00577908	0.00847731	0.00668027	0	0.00506778	0	0	0	0.00606407	0	0	0	0.0046177	0.0102938	0.0045064	0.00565068	0	0	0.00513352	0.00409876	0	0.00830384	0.00496907	0.00630893	0.00820826	0.0046752	0.0113636	0	0.00409089	0	0.00994168	0.00506878	0.005076	0.00786493	0.00935894	0.00654795	0.00530147	0.00714493	0.0060348	0.0398312	0.00492126	0	0.00600371	0.0060307	0.00485101	0.00703537	0.00975351	0.00677626	0.00961814	0	0.0110725	0	0	0.00575727	0	0.00502662	0.0105771	0.0114005	0.0451451	0.0061456	0.00642594	0.00912006	0.00483903	0.00630442	0.0197047	0.00744089	0.00429448	0.00505498	0.00895435	0	0.0460732	0.00941955	0.00935708	0.0132618	0.00956549	0.0102482	0.0190978	0.0101977	0.0171628	0.00883009	0.0162849	0.00830379	0.0174059	0.0887139	0.00900245	0.0109381	0.00811885	0.311761	0.0111646	0.00813163	0.0148845	0.0106997	0.00994431	0.0830711	0.00779814	0.0111066	0.0169316	0.00670605	0.0112829	0.00837478	0.0776753	0.323419	0.0154708	0.01532	0.00644482	0.0166947	0.00706177	0.00956511	0.00799905	0.0116128	0.0074264	0.0271593	0.00538377	0.0164835	0.0108291	0.00815795	0	0.00962326	0.00572291	0	0.00898889	0.00904818	0.00881169	0.00560796	0.0270476	0.022066	0.010753	0.00412259	0.00583943	0.017396	0.0108201	0.00556605	0.010206	0.0130716	0.0815754	0.015459	0	0.00847209	0.0306181	0	0	0.113748	0.159448	0.0173321	0.0118331	0.0157242	0.05037	0.0106645	0.0101038	0.0105594	0.00617526	0.0215755	0	0.0357229	0.0102232	0.012199	0.00504819	0.0124668	0.0216707	0.0691805	0.0218859	0.0235299	0.00898528	0.00630701	0.00827516	0.0164909	0	0.00856983	0	0	0	0	0	0	0	0	0	0	0	0	0	0	0	0	0	0	0	0	0	0	0	0	0	0	0	0	0	0	0	0	0	0	0	0	0	0	0	0	0	0	0	0	0	0	0	0	0	0	0.0146636	0.0128707	0.00573496	0.0140597	0.0172535	0.00734914	0.0104353	0.0143436	0.0169726	0.00767644	0.0119078	0.0146658	0.0176772	0.00878528	0.012008	0.00555174	0.013669	0.00643473	0.0237579	0	0.0285227	0.0278831	0.00673173	0.00592773	0.0151217	0.0188263	0.0289774	0.00576339	0.0053419	0.011679	0.0133253	0.00852491	0.0360002	0.0222778	0.0113481	0.0227812	0.0118881	0.016001	0.0160484	0.011951	0.0206211	0.0110741	0.0124277	0.013945	0.0206156	0.00575792	0.0186262	0.0202522	0.0111359	0.00975601	0.0117057	0.0179509	0.0115766	0	0.0205463	0.00523676	0.0315235	0.0174291	0.00813881	0.0109298	0.0179736	0.00611473	0.013288	0.00686036	0.0179814	0.0131393	0.0120516	0.0157586	0.0109617	0.00737326	0.0173292	0.0110336	0.0110205	0.0123397	0.0120963	0.00643306	0.00854174	0.0233208	0.0189575	0.0234713	0.00810861	0.00605474	0.0172477	0.0170164	0.0212406	0.0211508	0.0156989	0.00925694	0	0.0104589	0.0174958	0	0.0366564	0	0.0113896	0	0	0	0.0126418	0.00619806	0.0127419	0.0189846	0.00608875	0.00970049	0.0204793	0.00625515	0.0106324	0.0117276	0.0227293	0.0138955	0.0232049	0.019166	0.00744854	0.0129965	0.0292172	0.017538	0.0223827	0.00737756	0.0190851	0.0264406	0.0143739	0.0173386	0.0113521	0.00680673	0	0.0057009	0.038942	0.00689205	0.0116904	0.00666228	0.0157871	0.0288338	0.0332051	0.0114086	0.0092175	0.0199591	0.0110997	0.0108105	0.0187449	0.0121061	0.0113593	0.0169009	0.0384345	0.0164037	0.0139947	0.0395701	0.0330255	0.0152403	0.0179824	0.0263592	0.0322543	0.0110276	0.0163394	0.0188978	0.0179644	0.0166364	0.0361541	0.0237478	0.088594	0.0216964	0.0337255	0.0231102	0.0381523	0.0293167	0.0291554	0.00915117	0.0325046	0.0338007	0.0300667	0.0774385	0.0827503	0.0400133	0.0558744	0.0488813	0.0318442	0.0426443	0.040209	0.0175953	0.0374156	0.0367751	0.0264701	0.0269435	0.0442256	0.0235281	0.0343377	0.0407186	0.0731558	0.059623	0.0489963	0.0225126	0	0	0	0	0	0	0	0	0	0	0	0	0	0	0	0	0	0	0	0	0	0	0	0	0	0	0	0	0	0	0	0	0	0	0	0	0	0	0	0	0	0	0	0	0	0	0	0	0	0	0	0	0	0	0	0	0	0	0	0	0	0	0	0	0	0	0	0	0	0	0	0	0	0	0	0	0	0	0.00545866	0.197762	0	0.00556824	0.225848	0	0.00874133	0	0.00690651	0.215841	0.208902	0	0	0.00864096	0.00863067	0.2129	0.00664818	0.0079423	0.00655505	0.0123781	0.00828136	0.00616506	0.221923	0.0167453	0.00809544	0	0.00563698	0.00457063	0.00536502	0.00899695	0.00473701	0.00748637	0.00779213	0	0.00654524	0.00857632	0.00691392	0.00783949	0.00606743	0.203515	0.00461152	0.00669815	0.013805	0.221148	0.00440128	0.220794	0.225757	0.0101027	0.219073	0.0332758	0.00719888	0	0.0064898	0.0181426	0.014816	0.0204306	0.0194264	0.0126125	0.00583992	0	0.0195495	0.0218381	0.00723516	0.00635186	0.0311131	0	0.00625022	0.011273	0.018213	0.00796436	0	0.00681427	0.00856344	0.00764257	0	0	0.00567964	0	0.0166093	0.0112704	0.00986491	0	0.00663545	0.0146336	0.00705325	0.0076831	0.0256929	0.0225733	0.0269889	0.0163671	0.0276177	0.0585843	0.0216811	0.0292015	0.0162636	0.021264	0.0161697	0.0317858	0.061217	0.00845821	0.0141741	0.01925	0.0312426	0.0165058	0.0297811	0.0223194	0.0220029	0.0134918	0.0215175	0.126625	0.00998949	0.00727639	0.0119319	0.0103576	0.0172468	0.164862	0.0134089	0.011493	0.0195632	0.0118591	0.0199618	0.0345188	0.0131781	0	0.0267558	0.0212839	0.00999441	0.00841487	0.0360175	0.00840288	0.0138661	0.0142981	0.0124863	0.0125915	0.0239982	0.00620269	0.0115635	0.0120719	0.0671035	0.00510827	0.0181772	0.0177035	0.0151832	0.0168788	0.0228473	0.0136218	0.021762	0.0193322	0.0112794	0.0150959	0.0103031	0.0131775	0.0595622	0.0671563	0.0272879	0.0211205	0.0470513	0.00960214	0.0130594	0.0174612	0.0225889	0.0282931	0.0249227	0.0195605	0.0234755	0.0265886	0.0330108	0.0114008	0.0124428	0.0138711	0.00644848	0.013672	0.0174111	0.02477	0.017555	0.0290727	0.00586259	0.0202749	0.0267166	0.0133505	0.0122975	0.025179	0.0162577	0.0286538	0.00598841	0.0118001	0.0127726	0.012687	0.0199419	0.0238734	0.0235198	0.0209067	0.0200721	0.0475237	0.0153464	0.00771139	0.0275753	0.00943677	0.0179946	0.0274406	0.0193444	0.0106843	0.021668	0.0109455	0.0246373	0.0321787	0.0341708	0.0125426	0.0344003	0.0201998	0.0298812	0.0968762	0.0446035	0.0155421	0.0145242	0.0262707	0.0162437	0.0245999	0.0136247	0.0345947	0.00981259	0.0072769	0.0323563	0.0898483	0.027478	0.0332395	0.0098144	0.00977665	0.0185405	0.0165584	0.00906256	0.107486	0.0734806	0.00624724	0.0240489	0.0300682	0.0338431	0.0268552	0.011097	0.0246771	0.0681009	0.0171294	0.0102044	0	0.0130751	0.0202376	0.0299163	0.00489032	0.0338646	0.0157445	0.00742201	0.0404001	0	0.00793192	0.0209708	0.0291197	0.0119837	0.0405126	0.0620903	0	0.0169585	0.0188272	0.0659851	0.018533	0.00651035	0.0595395	0.0165598	0.0165045	0.0169536	0.0165666	0.00489735	0.065694	0.0460613	0.0185322	0.0124311	0.0757241	0.0332104	0.0151176	0.00440929	0.0490026	0.0196251	0.0156148	0.00663643	0.018759	0.0139819	0.013301	0.0145236	0	0.124027	0.00783118	0.012235	0.0212457	0.0256654	0.0242952	0.0110911	0.016093	0.00595086	0.0756218	0.0634316	0.0111659	0.165554	0	0.0879365	0.00693787	0.0221776	0.0107786	0.0153686	0.0234297	0.0112699	0.0211919	0.0264435	0.0227813	0.0266933	0.010877	0.0621223	0.155931	0.00740721	0.0169767	0.158481	0.0706489	0.00661378	0.0750206	0.0111082	0.0128613	0.0200528	0.0431795	0.00833029	0.0263109	0.0924225	0.0239302	0.0477	0.0441333	0.026051	0.0457376	0	0.00910985	0.00636576	0.0249081	0.00724993	0	0.00624754	0.00595781	0.04128	0.00944087	0	0.00729111	0.0148866	0.0107758	0	0	0.0908761	0	0.0160566	0	0.0478357	0.0110526	0.0121474	0	0.00905149	0.00724927	0.00812942	0.0697346	0.0622042	0	0.0134902	0.00672711	0.00859071	0.01324	0	0.0112533	0.0119071	0.0072217	0.00938407	0.00904592	0.0223307	0	0.0195566	0.0133121	0	0.0108204	0.0119236	0.0057164	0.0235216	0.0159689	0.0196025	0.0570716	0.0195099	0.0081808	0	0.00723824	0.00794684	0.0047776	0.00521956	0	0.00890382	0.00986528	0.00551431	0.00645546	0.00843355	0	0.00595611	0.00555874	0	0	0.0110859	0.00454882	0	0	0.00593085	0	0.00383324	0.011257	0.00834643	0	0.00379616	0	0.00401717	0	0	0.00498753	0.00384989	0	0.0040692	0.00349848	0	0.00382801	0	0	0	0.00415417	0.0035231	0.00436944	0.00340624	0	0.00348366	0	0	0	0.00394511	0.00434116	0.00468531	0.00314435	0.00641581	0	0	0.00565098	0	0.00504186	0.0187596	0	0.0032292	0.00431263	0	0.00310378	0.0059483	0	0	0.00610954	0.00442571	0	0.00465882	0	0	0.00653419	0.00571938	0.00389454	0.0075007	0.00483584	0	0.0045708	0.00594182	0	0.00328206	0	0.00984433	0.00670746	0	0.00449762	0	0	0.0063782	0	0	0	0	0.0044487	0	0	0	0.00628139	0	0	0	0	0.0120932	0	0	0	0	0.00665744	0.00599895	0	0.00749752	0.00456273	0	0	0.00550319	0	0	0.00429716	0	0	0.00755189	0.0346514	0.00538983	0	0.00787104	0	0	0.00501583	0.00514529	0	0.00468868	0.00757962	0.00529065	0	0	0	0	0	0.00917952	0.00913077	0.00747105	0.00683265	0.00778349	0.00549708	0.00721302	0.00632347	0	0	0.00385884	0.00389073	0	0	0	0.00588175	0	0.00729862	0.00459772	0	0	0	0	0.00730429	0	0.00498796	0.00734901	0	0.00787616	0	0.00658673	0	0	0.00514657	0.00628045	0	0	0	0.00430096	0.00961599	0	0	0	0	0	0.00394343	0.00819723	0	0	0.00378112	0	0.00381602	0	0.00759476	0	0	0.00544799	0.00754543	0	0.00544955	0	0	0	0	0	0	0	0	0.0069652	0.00613728	0.0047438	0	0	0	0.00323237	0	0.00781436	0	0	0	0	0	0	0.00351897	0	0.0128672	0	0	0	0	0	0	0.00326031	0.00572954	0	0.00577264	0	0.00540038	0	0.00324756	0	0	0	0	0	0.00908525	0	0	0	0	0	0	0	0	0	0.00412364	0	0	0	0	0	0.00895491	0.00561057	0	0.00758712	0.00598379	0	0.00432226	0	0	0	0.00836581	0	0	0	0	0.013078	0.00777318	0	0	0	0	0	0.00462671	0	0	0.00345165	0	0	0	0	0	0.0396492	0.00567193	0	0	0	0.00347134	0	0	0	0	0	0	0.00658672	0	0	0.00445978	0.00576514	0.0391279	0.0270121	0	0.00461872	0.00886634	0.00753605	0.0081105	0.0102844	0	0	0	0.0424386	0	0.00521481	0	0.0128391	0.0130445	0.00771273	0	0	0.00650193	0.0041464	0	0	0	0.00697102	0
SGB_2234	T1900044845_TS20190311_bin.152	0.0158841	0.0207987	0.0265469	0.0106209	0.0212654	0.0145909	0.0185407	0.0290954	0.0103259	0.0227268	0.1592	0.0248929	0.0125858	0.00623517	0.0440537	0.0082382	0.0112624	0.00960764	0.0412547	0.0159793	0.0130158	0.0240029	0.0138817	0.0182213	0.00987244	0.0116302	0.0152289	0.0260857	0.00704819	0.00717687	0.0079049	0.00544616	0.0194263	0.194491	0.0207663	0.00522111	0.0221349	0.00586156	0.0254431	0.00907109	0.0130588	0.0149948	0.035404	0	0.0180884	0.0232316	0	0.00896192	0.00757429	0.0208243	0.0457834	0.0102718	0.0157431	0	0.00552342	0.00904448	0.0102079	0.0179816	0.0442587	0.0118668	0.00928269	0.0150172	0	0.0306626	0.023975	0.0176025	0.0149628	0.013674	0	0.0119779	0	0.0323409	0.0275584	0.00600937	0.021395	0.00643935	0.0206377	0.00601576	0	0	0	0	0	0	0	0	0	0	0	0	0	0.00452004	0	0	0	0	0	0	0.00476541	0	0	0	0.00639707	0	0	0	0	0.00817451	0	0	0	0	0.00960128	0.111187	0.0055435	0.0093019	0.00551166	0.0103274	0.00973794	0	0.00664263	0.0350051	0.0120553	0.0107544	0.0349928	0.00855284	0.00606262	0.0963752	0.0122412	0.0123556	0.0120185	0.0112659	0.0364225	0.00555639	0.00914015	0.00641111	0.0164585	0.0192904	0	0	0.0086655	0	0.00659721	0	0	0	0.007417	0.013559	0	0.0061226	0.0160057	0.00658374	0	0.00698667	0	0.0075981	0	0.0374638	0.00671526	0	0.0121852	0.419028	0	0	0.00464264	0.00674134	0	0.0091768	0.00502539	0.00971365	0.00646812	0	0.00673338	0.0117361	0.00944675	0.00561678	0	0.00701726	0	0.00731647	0.00678383	0	0.0246957	0.00759528	0	0.0335186	0.0203188	0.00899114	0	0	0.0132351	0	0	0.014354	0	0	0.00487817	0.0280474	0.00825012	0	0.00813742	0	0.0130107	0.00858822	0	0.0113182	0	0	0.00619282	0.00558126	0.00962531	0	0.00600141	0.00825905	0.011364	0.0213608	0	0	0.00550824	0.00921037	0.0105084	0	0.00624551	0.0104317	0.00706219	0.0071617	0.00845934	0.0102258	0.00685924	0	0.00769659	0.00666946	0.0181009	0.0290859	0.0471494	0.0311857	0.0118894	0.0281775	0	0.0264206	0	0	0.00551566	0.0365932	0.0369122	0.0365118	0.035546	0	0.0184003	0.00583456	0.00617801	0.00659014	0.0101664	0.0345628	0.0104454	0	0.0378314	0.00603627	0.0269715	0.0353989	0	0.0184159	0.0351327	0.0159669	0.0129384	0.0131917	0.00637944	0.0094896	0.0153474	0.0114049	0.0244107	0.00521538	0.0185909	0.0067068	0.0192138	0.0103615	0	0.0102699	0.00799111	0.0374787	0.00728125	0.0221536	0.0131822	0.0123429	0.0180374	0.0209273	0	0.00944157	0.0194647	0.278547	0.00747965	0.0520523	0.00924146	0.00624977	0.0232412	0.00930669	0.0117427	0	0.0587042	0.294177	0.0096574	0.0107234	0.0106161	0.00899032	0.0318347	0.0113274	0.0208153	0.0188638	0.0282445	0.00759345	0.0215745	0.0153428	0.00585179	0.0104368	0	0.0199017	0.0072117	0.0148252	0.0127194	0.00710626	0.0161068	0.0286139	0.0293164	0.0310762	0.0575655	0	0.0149164	0.03025	0.0244516	0	0.0362725	0.00627672	0.0433797	0.0146409	0.0214119	0.00992364	0	0.0102383	0.0183957	0.0112049	0	0.0176194	0.0190706	0.0233479	0.0202188	0.0233979	0.0107393	0.0198105	0.0150647	0.0162472	0.0343536	0.0183083	0	0.0145119	0.0204027	0.0149619	0.0582567	0.00911012	0.0212351	0.00980575	0.0142099	0.0122064	0.0307423	0.00688331	0.0114167	0.0102662	0	0.0163837	0	0	0	0	0	0	0	0	0	0	0	0	0	0	0	0	0	0	0	0	0	0	0	0	0	0	0	0	0	0	0	0	0	0	0	0	0	0	0	0	0	0	0	0	0	0	0	0	0	0	0	0	0	0	0	0	0	0	0	0	0	0	0	0	0	0	0	0	0	0	0	0	0	0	0	0	0	0	0	0	0	0	0	0	0	0	0	0	0	0.0126908	0	0	0	0	0	0	0	0	0	0	0	0	0	0	0	0	0	0.00855411	0	0	0	0	0	0	0.007069	0	0	0	0	0	0	0	0	0	0	0	0	0	0	0	0	0	0	0	0	0	0.00848212	0	0	0	0	0	0	0	0	0	0	0	0.00957841	0	0	0	0	0	0	0	0	0	0	0	0	0	0	0	0	0	0	0	0	0	0	0	0	0	0	0	0	0	0	0	0	0	0	0	0.0117398	0	0	0.0104092	0	0	0	0	0	0	0	0	0	0	0	0	0	0	0	0	0	0	0	0	0	0	0	0	0	0	0	0	0	0	0	0	0	0	0	0	0	0	0	0	0	0	0	0	0	0	0	0	0	0	0	0	0	0	0	0	0	0	0	0	0	0	0	0	0	0	0	0	0	0	0	0	0	0	0	0	0	0	0	0	0	0	0	0	0	0	0	0	0	0	0	0	0	0	0	0	0	0	0	0	0	0	0	0	0	0	0	0	0	0	0	0	0	0	0	0	0	0	0	0	0	0	0	0	0	0	0	0	0	0	0	0	0	0	0	0	0	0	0	0	0	0	0	0	0	0	0	0	0	0	0	0	0	0	0	0	0	0	0	0	0	0	0	0	0	0	0	0	0	0	0	0	0	0	0	0	0	0	0	0	0	0	0	0	0	0	0	0	0	0	0	0	0	0	0	0	0	0	0	0	0	0	0	0	0	0	0	0	0	0	0	0	0	0	0	0	0	0	0	0	0	0	0	0	0	0	0	0	0	0	0	0	0	0	0	0	0	0	0	0	0	0	0	0	0	0	0	0	0	0	0	0	0	0	0	0	0	0	0	0	0	0	0	0	0	0	0	0	0	0	0	0	0	0	0	0	0	0	0	0	0	0	0	0	0	0	0	0	0	0	0	0	0	0	0	0	0	0	0	0	0	0	0	0	0	0	0	0	0	0	0	0	0	0	0	0	0	0	0	0	0	0	0	0	0	0	0	0	0	0	0	0	0	0	0	0.00721954	0	0	0	0	0	0	0	0	0	0	0	0	0	0	0	0	0	0.0116099	0	0	0	0	0	0	0	0	0	0	0	0	0	0	0	0.0120285	0	0	0	0	0	0	0	0	0	0	0	0	0	0	0	0	0	0	0	0	0	0	0	0	0	0	0	0	0	0	0	0	0	0	0	0	0	0	0	0	0	0	0	0	0	0	0	0	0	0	0	0	0	0	0	0	0	0	0	0	0	0	0	0	0	0	0	0	0	0	0	0	0	0	0	0	0	0	0	0	0	0	0	0	0	0	0	0	0	0	0	0	0	0	0	0	0	0	0	0	0	0	0	0	0	0	0	0	0	0	0	0	0	0	0	0	0	0	0	0	0	0	0	0	0	0	0	0	0	0	0	0	0	0	0	0	0	0	0	0	0	0	0	0	0	0	0	0	0	0	0	0.00595083	0.00739545	0	0.0359302	0.00809711	0.00749844	0.00914279	0	0	0	0.0101495	0	0	0.0152782	0	0	0	0.0172026	0	0.00535102	0.264322	0.00870912	0	0.00598059	0	0.0121276	0	0	0.0046846	0.00460861	0	0	0.176934	0	0.00837622	0	0	0.00708161	0	0.0043419	0.012556	0.00472818	0.00602473	0	0	0.0058364	0.00530987	0	0.0171977	0.00666113	0.00884027	0.00556892	0	0.0123839	0	0	0.00456577	0.01078	0	0.00721191	0.178734	0	0	0	0	0	0.00864243	0.00672529	0	0.00492284	0.00516233	0	0.0795806	0.00473555	0.0064753	0	0.0243429	0.00469565	0.0117405	0.0303758	0	0.00456767	0	0	0	0	0.0121804	0	0	0.00971338	0	0.00543958	0.00785635	0.0105142	0	0	0	0	0	0	0	0	0	0.00617132	0.0144366	0	0.0065731	0	0	0.0144795	0.00794702	0.0123901	0.00724773	0.00639154	0	0.0243639	0.00704473	0.0153236	0.00988476	0	0	0.0229177	0.00923042	0	0.0165632	0	0	0	0	0.0205217	0	0.0160744	0.0100608	0.036611	0.00656488	0	0	0	0	0.00606484	0.0253899	0.0092157	0.0177462	0.00570373	0.00854536	0.0156779	0	0	0	0.00749917	0.00923202	0	0	0	0.00728512	0	0.0134988	0	0	0	0	0.0127376	0.0146452	0.00983827	0.00550429	0.00727211	0	0	0	0.0171549	0.00953854	0	0.00541574	0.0106206	0	0.00724688	0	0.00465581	0.00619532	0	0	0.010453	0	0	0.00768634	0.00651318	0	0.00775256	0.00852201	0.00635412	0.0345167	0.0188574	0.026633	0	0	0	0	0	0.0141544	0.00641844	0	0	0	0	0	0.0133606	0	0.011832	0	0.0161505	0.0207465	0	0	0.0161026	0	0.0164258	0	0	0	0.0180211	0	0	0.0197884	0	0.0194862	0	0.0153436	0	0	0	0	0.0177219	0.0132933	0	0.0308761	0	0.00486411	0	0.0167603	0	0	0	0.00403907	0	0	0	0	0	0	0	0	0	0.00414057	0	0	0	0	0	0	0.00795784	0	0.00427045	0	0.0209514	0.0200579	0	0.00844713	0	0	0	0	0	0	0	0	0	0	0	0	0	0	0	0.00814535	0	0.00695095	0	0	0.055914	0.007042	0	0	0	0	0	0	0	0	0	0	0	0	0	0.00496637	0	0	0.00605258	0	0	0.00757697	0.00779265	0	0.048434	0.313253	0	0.0516627	0.0552617	0	0	0	0.00736626	0	0	0	0.016345	0.0169534	0.00634211	0	0	0	0.00437559	0	0	0	0.00865535	0.00606582
SGB_2235	T1900044846_TS20190312_bin.6	0.0077128	0.00514662	0	0	0.00555014	0	0.00962507	0	0	0.00498409	0	0	0.00528572	0.00614234	0	0.00520011	0.00611475	0.00470681	0	0.00818554	0	0.00481116	0	0	0	0.00404731	0	0.00517934	0.00673577	0.00443588	0.00733156	0.00611779	0.00661996	0	0	0	0.00544275	0.00636417	0.00550164	0	0	0	0	0	0	0	0.00532939	0	0.00568221	0	0	0	0	0	0.00435884	0	0.00409924	0	0	0	0	0	0	0	0.00422293	0	0	0	0	0	0	0	0	0	0	0	0	0	0.00499891	0	0.0104906	0.00401914	0.0346295	0	0	0.00403443	0.0679252	0.00689714	0.111967	0	0.074975	0.00769325	0.00783994	0	0.131601	0.00485135	0	0	0.0654719	0	0.0562851	0.00805997	0.0758631	0	0.025216	0.0577942	0.111062	0.250943	0.0502657	0.00570883	0.00784754	0.0501674	0.00757947	0.00815225	0.00757066	0.0069106	0	0	0	0.0110019	0.004564	0.0116539	0.00973444	0.0121117	0.00943237	0.00730681	0.00764288	0.00539786	0	0	0.00445982	0.00469569	0.0113414	0.00666036	0.00666248	0.00478819	0.11291	0	0.00442564	0	0.00763387	0.0126304	0	0	0	0	0.008019	0	0	0	0.0191221	0	0	0.00631744	0	0.00466988	0.00627287	0.00437887	0.00687226	0	0.0046628	0.00348615	0	0	0	0.00542705	0	0	0	0	0.00596004	0	0	0.0156027	0	0	0	0	0	0	0.00558173	0	0.00528888	0.00563892	0	0	0	0	0.0250637	0	0	0	0	0	0.0174067	0	0.00626923	0.00360214	0	0	0.00681985	0	0.00613746	0.00520148	0	0.00646136	0	0	0.00470022	0	0.00651793	0	0.0117708	0.00875458	0.00426831	0.00593125	0	0	0.0131983	0.00635438	0	0.00671329	0	0	0.0043554	0.00565238	0.00708314	0	0	0	0.00775664	0.00422889	0.00441995	0.00450004	0.00445141	0.00515903	0.0116354	0.00461161	0.00439768	0	0	0	0	0	0	0.00471867	0.00402186	0	0.00453543	0.0222231	0.00893013	0	0.012756	0	0	0	0	0.00554728	0	0.00495199	0.00513206	0	0	0	0.00480489	0.00579783	0.00546973	0.0122936	0.00534571	0	0.016296	0.00448024	0.0184294	0.0519909	0.0182472	0.0205888	0.0128169	0.0205304	0.0324815	0.114363	0.0324135	0.0287669	0.0193443	0.0286684	0.0190221	0.0181496	0.0419614	0.0369827	0.018044	0.0132416	0.23213	0.0249853	0.0198047	0.037089	0.0329597	0.0222581	0.0524553	0.0319421	0.0251861	0.0126239	0.0278848	0.0374758	0.0526065	0.186386	0.0566498	0.0549834	0.0289231	0.0197643	0.100694	0.0552859	0.0289939	0.053313	0	0	0.102588	0	0	0	0	0	0	0.00602658	0.00518211	0	0.00735433	0	0.00508553	0.00668611	0.00411734	0.0117679	0	0	0.0420165	0.0191812	0.0541651	0.0364965	0.0545613	0.11009	0.039747	0.0375421	0.0612192	0.0566306	0.0577635	0.00576593	0.054095	0.00522501	0.0100716	0.00570968	0.0414159	0.00816117	0.0389641	0.0673312	0.0540674	0.02819	0.00571064	0.0294764	0.04192	0.0214274	0.0130246	0.00703378	0.0049696	0.0232968	0.0407569	0.105708	0	0.0359378	0.0461106	0.0354982	0	0	0	0	0	0	0	0	0	0	0	0	0	0	0	0	0	0	0	0	0	0	0	0	0	0	0	0	0	0	0	0	0	0	0	0	0	0	0	0	0	0	0	0	0	0	0	0	0.00759901	0.00709518	0	0.00795068	0	0.0074961	0	0	0	0	0	0	0	0.00722175	0	0	0	0.00603937	0.00721208	0.00588558	0	0	0	0	0.00663806	0.00741482	0	0	0	0	0	0.00522488	0	0	0	0	0.00567164	0.0117492	0	0	0	0	0.00609943	0.00538898	0.00546137	0.0130486	0	0	0	0	0	0.00671243	0.00707616	0	0	0	0	0	0	0.0119135	0	0.00569366	0.00807443	0	0.00629342	0	0.0131176	0.00650154	0.0138482	0	0	0.00670584	0	0	0.00584061	0.00784115	0.00701833	0	0	0.0120282	0.0092238	0	0	0	0	0	0.0122313	0.00835773	0.0119827	0	0	0	0	0	0	0	0	0	0	0	0	0	0	0	0	0	0.00627943	0	0.00584328	0	0	0	0	0	0	0.00630054	0	0.0114704	0.00747813	0	0	0	0	0.00847801	0.00665381	0	0	0	0	0	0.00719211	0.0055823	0.00675018	0.00602724	0.00805308	0	0.0137869	0.00868851	0.0111875	0.0100775	0.00711151	0.0076453	0.0101591	0.00891172	0.00851333	0.0103418	0.0108691	0.00642702	0	0.013354	0.00603772	0.00623777	0.00765163	0.0258596	0.00942699	0.00726196	0.0069452	0.0115452	0.00848096	0.00975399	0.00674278	0	0.0120277	0.0345654	0.01298	0.0117818	0.00845776	0.0225689	0.0114548	0.0102044	0.0113349	0.00576127	0.00860152	0.0164986	0.00937322	0.00770729	0.0210016	0.0184244	0.0164258	0.00667711	0.0154459	0.0143654	0.010563	0.017548	0.01615	0.00860915	0.00934122	0.0146197	0.00712228	0.00839982	0.00624385	0.0090001	0	0	0	0	0	0	0	0	0	0	0	0	0	0	0	0	0	0	0	0	0	0	0	0	0	0	0	0	0	0	0	0	0	0	0	0	0	0	0	0	0	0	0	0	0	0	0	0	0	0	0	0	0	0	0	0	0	0	0	0	0	0	0	0	0	0	0	0	0	0	0	0	0	0	0	0	0	0	0	0.00948634	0.00569257	0.00585166	0.00890302	0.00664053	0.006918	0.014677	0	0.00876104	0.00941696	0.00568019	0.00475019	0.00467446	0.00483785	0.00993104	0.00483372	0.006506	0	0.00692487	0.00511052	0	0.0097063	0	0.00638763	0.0165363	0	0	0	0	0.00548319	0	0.00645402	0.013406	0	0.00703631	0.00461892	0	0	0.009138	0	0	0	0.0101225	0.0145234	0.00961784	0.0087782	0.00643439	0.00841347	0.00948112	0.0119227	0	0	0	0	0	0.00600633	0.0129509	0	0.00577665	0.0107098	0.00658323	0	0.0181621	0	0.00639695	0	0.00651772	0.0106867	0	0	0	0	0.0168386	0.00994368	0.0164139	0	0.0128524	0	0	0.0124242	0.015411	0	0.00726761	0.0133667	0.00709094	0	0.00827069	0	0.00816305	0.00630195	0.00477725	0.0108426	0.00739953	0	0	0	0.0104877	0.00557048	0.00848551	0	0.00893558	0.00517281	0.00759767	0.0120557	0.00982211	0.00993751	0.00782221	0.00626425	0	0	0.0124019	0.0154357	0	0	0.00688505	0.00573694	0.0111214	0	0	0	0	0	0	0	0	0	0	0	0	0	0	0	0	0	0.00499799	0	0	0.00570749	0.00493418	0	0	0	0.00918858	0	0	0.00457476	0	0	0	0	0	0	0.00509773	0.0135415	0	0.00553412	0.0283638	0.0126776	0.00769782	0	0	0	0.00721752	0	0.00736723	0.014265	0.0112057	0.00486514	0.00976804	0	0	0.0170896	0	0.014337	0.00967733	0	0.00490381	0	0.0157193	0.0114069	0.00428829	0.01564	0.0096482	0	0.00547924	0.00828335	0.0053876	0.00679604	0.00989638	0.00514207	0.00639082	0.00596025	0.0173293	0.00460894	0.013663	0	0.0154258	0.0113374	0	0.00528834	0.0131391	0	0.0276521	0.00905173	0.0117646	0.0111169	0.00847878	0.0135214	0.00947467	0.013165	0.0206424	0	0.0117193	0	0.00656423	0.0123905	0.00689366	0.0138387	0.00923396	0.0522368	0.0073143	0.00965712	0.0142782	0	0.00791763	0.0289672	0.103151	0.00912441	0.00907859	0.0123908	0.0114611	0.0151362	0.0253903	0	0.0317258	0.0224513	0.00862431	0.00781212	0.0184514	0.00482106	0.0110127	0.00846868	0	0.0131451	0.0093174	0.0108797	0.00647941	0	0	0	0	0	0	0	0.00964551	0	0	0.0126259	0	0.0044074	0	0	0	0	0.00507032	0	0	0	0	0.00764213	0	0.00541992	0	0	0	0.00794145	0	0.00669124	0.00614243	0	0	0	0	0	0	0	0	0	0	0.00755494	0.00478155	0	0.00479394	0.00596987	0.0163908	0.0174102	0	0	0.00837703	0	0	0.00631249	0.0169364	0	0.0058438	0.00613014	0.00492299	0	0.00716559	0	0	0.00845128	0.00558443	0	0	0	0	0	0	0	0	0.00506947	0	0	0.0138149	0	0.00537534	0.0058809	0.00577406	0.00906433	0.0109861	0.00899515	0.00999079	0	0	0.017317	0	0	0	0	0	0	0	0	0.00648852	0.0105337	0	0.00981687	0.00840083	0	0.00639376	0.00619416	0.0268501	0	0	0.00880475	0.0159309	0.0130826	0	0	0	0	0	0.0177792	0.0267795	0.00897159	0.0102552	0.0077581	0.0147149	0.00823528	0.00793837	0.00939854	0.0132148	0	0	0.013372	0	0.00772068	0	0.0116438	0	0.0137614	0.00809621	0.01019	0.00555502	0.0119039	0.0131589	0.0126547	0.0137821	0.0158037	0.0122645	0	0	0.00666404	0.00739115	0.00452222	0.00462263	0.050453	0	0.00545115	0	0.014458	0	0.00441064	0.00772124	0	0.00494032	0.00700859	0.00737467	0	0	0.00414807	0.00860969	0.0053099	0.00946921	0	0.00373485	0	0	0	0	0	0	0.00699347	0	0	0.00768939	0	0	0	0.00400351	0	0.00650316	0.004509	0.00745758	0	0	0.00551824	0	0	0	0.0055673	0.0102817	0	0.00369257	0	0.0096921	0.00621596	0	0.00449147	0	0	0	0	0	0	0.00899708	0.00493832	0	0.00399181	0.00340721	0	0.00394678	0.0036786	0	0	0.00320759	0.0289636	0	0	0	0	0	0	0	0	0.00498411	0	0.00396382	0	0.00364189	0	0	0	0	0	0	0	0	0.00363609	0.00558664	0	0.00465797	0.00491149	0	0	0	0	0	0	0	0	0.0059592	0	0.00615802	0	0	0.00671413	0	0	0	0	0	0.00447134	0	0	0.00692906	0	0	0.00436813	0	0	0	0	0.00952109	0.00415269	0.00456114	0	0	0.0377406	0.00502619	0	0	0	0	0.00615372	0.00548489	0	0	0.0136918	0	0	0	0	0	0	0	0	0	0.00759737	0	0	0	0	0	0	0.0042559	0.00623067	0	0	0.01737	0.00910775	0	0	0	0	0	0.0044876	0.00541339	0	0	0	0.00432634	0	0.0159985	0.00406005	0	0	0	0	0.00394788	0	0	0	0	0	0.00670908	0	0.00473803	0	0	0	0	0	0	0	0.0224129	0.00518963	0	0.00423226	0	0.00349604	0	0.00319385	0.0067008	0.00435312	0	0	0	0	0	0	0.00370526	0	0	0	0.00354135	0	0	0	0	0.00341096	0.00946262	0	0.00634205	0	0.00718544	0	0.00361784	0.00600149	0	0.00326005	0	0.0105019	0	0.00402263	0	0	0	0	0	0	0	0.00488931	0	0	0	0	0.0083046	0.00545001	0	0.00536274	0	0.00412449	0.00469862	0.0258122	0.00489255	0	0.0077587	0	0	0	0	0	0	0.00468375	0	0	0	0.0222431	0	0	0	0	0	0	0	0	0.00353821	0	0	0	0	0	0	0	0.00457792	0	0	0	0	0	0	0	0	0	0	0	0	0	0	0	0	0	0.00459483	0.00545858	0	0.00362173	0.0052924	0	0	0	0	0.00378679	0	0	0	0.00530645	0	0.00614996	0	0	0	0.00429484	0
SGB_2236	T1900044847_TS20190313_bin.222	0	0	0	0	0	0	0	0	0	0	0	0	0	0	0	0	0	0	0	0	0	0	0	0	0	0	0	0	0	0	0	0	0	0	0	0	0	0	0	0	0	0	0	0	0	0	0	0	0	0	0	0	0	0	0	0	0	0	0	0	0	0	0	0	0	0	0	0	0	0	0	0	0	0	0	0	0	0	0	0	0	0	0	0	0	0	0	0	0	0	0	0	0	0	0	0	0	0	0	0	0	0	0	0	0	0	0	0	0	0	0	0	0	0	0	0	0	0	0	0	0	0	0	0	0	0	0	0	0	0	0	0	0	0	0	0	0	0	0	0	0	0	0	0	0	0	0	0	0	0	0	0	0	0	0	0	0	0	0	0	0	0	0	0	0	0	0	0	0	0	0	0	0	0	0	0	0	0	0	0	0	0	0	0	0	0	0	0	0	0	0	0	0	0	0	0	0	0	0	0	0	0	0	0	0	0	0	0	0	0	0	0	0	0	0	0	0	0	0	0	0	0	0	0	0	0	0	0	0	0	0	0	0	0	0	0	0	0	0	0.0115974	0	0	0	0	0	0	0	0	0.160165	0	0	0.015049	0	0	0	0	0	0	0.0103123	0	0	0	0	0	0	0	0	0	0	0	0	0	0	0.0504062	0	0	0.3852	0	0.107198	0.130487	0.1019	0	0.164178	0.0108544	0	0	0.256864	0.136222	0	0	0.337594	0.511319	0	0	0	0	0.997602	0	0.489639	0	0.00972628	0.126991	1.04285	0.35827	0	0.938227	0	0	0.0921441	0.00689536	0	0.249812	0	0	0	0	0	0.0869321	0	0	0	0.129073	0	0	0.133983	0	0	0	0	0.377746	0	0	0	0.113984	0	0	0	0	0	0.100023	0	0	0	0.0317666	0	0.0215991	0.0332375	0	0	0.0703927	0.066163	0.104324	0	0	0	0	0	0	0.00956185	0	0	0	0.206328	0	0	0	0	0	0	0	0	0	0	0	0	0	0	0	0	0	0	0	0	0	0	0	0	0	0	0	0	0	0	0	0	0	0	0	0	0	0	0	0	0	0	0	0	0	0	0	0	0	0	0	0	0	0	0	0	0	0	0	0	0	0	0	0	0	0	0	0	0	0	0	0	0	0	0	0	0	0	0	0	0	0	0	0	0	0	0	0	0	0	0	0	0	0	0	0	0	0	0	0	0	0	0	0	0	0	0	0	0	0	0	0	0	0	0	0	0	0	0	0	0	0	0	0	0	0	0	0	0	0	0	0	0	0	0	0	0	0	0	0	0	0	0	0	0	0	0	0	0	0	0	0	0	0	0	0	0	0	0	0	0	0	0	0	0	0	0	0	0	0	0	0	0	0	0	0	0	0	0	0	0	0	0	0	0	0	0	0	0	0	0	0	0	0	0	0	0	0	0	0	0	0	0	0	0	0	0	0	0	0	0	0	0	0	0	0	0	0	0	0	0	0	0	0	0	0	0	0	0	0	0	0	0	0	0	0	0	0	0	0	0	0	0	0	0	0	0	0	0	0	0	0	0	0	0	0	0	0	0	0	0	0	0	0	0	0	0	0	0	0	0	0	0	0	0	0	0	0	0	0	0	0	0	0	0	0	0	0	0	0	0	0	0	0	0	0	0	0	0	0	0	0	0	0	0	0	0	0	0	0	0	0	0	0	0	0	0	0	0	0	0	0	0	0	0	0	0	0	0	0	0	0	0	0	0	0	0	0	0	0	0	0	0	0	0	0	0	0	0	0	0	0	0	0	0	0	0	0	0	0	0	0	0	0	0	0	0	0	0	0	0	0	0	0	0	0	0	0	0	0	0	0	0	0	0	0	0	0	0	0	0	0	0	0	0	0	0	0	0	0	0	0	0	0	0	0	0	0	0	0	0	0	0	0	0	0	0	0	0	0	0	0	0	0	0	0	0	0	0	0	0	0	0	0	0	0	0	0	0	0	0	0	0	0	0	0	0	0	0	0	0	0	0	0	0	0	0	0	0	0	0	0	0	0	0	0	0	0	0	0	0	0	0	0	0	0	0	0	0	0	0	0	0	0	0	0	0	0	0	0	0	0	0	0	0	0	0	0	0	0	0	0	0	0	0	0	0	0	0	0	0	0	0	0	0	0	0	0	0	0	0	0	0	0	0	0	0	0	0	0	0	0	0	0	0	0	0	0	0	0	0	0	0	0	0	0	0	0	0	0	0	0	0	0	0	0	0	0	0	0	0	0	0	0	0	0	0	0	0	0	0	0	0	0	0	0	0	0	0	0	0	0	0	0	0	0	0	0	0	0	0	0	0	0	0	0	0	0	0	0	0	0	0	0	0	0	0	0	0	0	0	0	0	0	0	0	0	0	0	0	0	0	0	0	0	0	0	0	0	0	0	0	0	0	0	0	0	0	0	0	0	0	0	0	0	0	0	0	0	0	0	0	0	0	0	0	0	0	0	0	0	0	0	0	0	0	0	0	0	0	0	0	0	0	0	0	0	0	0	0	0	0	0	0	0	0	0	0	0	0	0	0	0	0	0	0	0	0	0	0	0	0	0	0	0	0	0	0	0	0	0	0	0	0	0	0	0	0	0	0	0	0	0	0	0.00975018	0	0	0	0	0	0	0.0192192	0	0	0	0	0	0	0	0.0140936	0	0	0	0	0	0	0	0	0.00682844	0	0	0.00667773	0	0	0.00982661	0	0	0	0	0	0	0	0	0	0.00690856	0	0	0	0	0	0	0	0	0	0	0	0	0	0	0	0	0	0	0	0	0	0.00602712	0	0	0	0.0176563	0	0.0115948	0.00801797	0	0	0	0	0	0	0	0	0	0	0	0	0	0	0	0	0	0	0	0	0	0	0	0	0	0	0	0	0	0	0	0	0	0	0	0	0	0	0	0	0	0	0	0	0	0	0	0	0	0	0	0	0	0	0	0	0	0	0	0	0	0	0	0	0	0	0	0	0	0	0	0	0	0	0	0	0	0	0	0	0	0	0	0	0	0	0	0	0	0	0	0	0	0	0	0	0	0	0	0	0	0	0	0	0	0	0	0	0	0	0	0	0	0	0	0	0	0	0	0	0	0	0	0	0	0	0	0	0	0	0	0	0	0	0	0	0	0	0	0	0	0	0	0	0	0	0	0	0	0	0	0	0	0	0	0	0	0	0	0	0	0	0	0	0	0	0	0	0	0	0	0	0	0	0	0	0	0	0	0	0	0	0	0	0	0	0	0	0	0	0	0	0	0	0	0	0	0	0	0	0	0	0	0	0	0	0	0	0	0	0	0	0	0	0	0	0	0	0	0	0	0	0.00837944	0	0	0.00953459	0	0	0	0	0	0	0	0	0	0	0	0	0	0	0	0	0	0	0	0	0	0	0	0	0	0	0	0	0
SGB_2237	T1900044849_TS20190315_bin.280	0.0541439	0.0302663	0	0	0.0591497	0.0587718	0.0557893	0	0.0249766	0.0742906	0.0415098	0	0.0815897	0	0.291149	0.0578458	0.0174506	0	0.0656338	0.0521699	0	0.056804	0.0357946	0.0850927	0.052061	0.0750759	0.0335741	0.0623253	0.0661788	0.0181534	0.0418413	0	0	0.0410343	0	0.0564807	0.0582239	0	0.110916	0.109858	0.0464099	0.112601	0	0	0.0124192	0.072436	0.00773049	0	0.00929116	0.214896	0	0.192975	0.123727	0.0273428	0.286041	0	0	0.113403	0.142477	0.0505952	0.215211	0.100989	0.0273578	0	0.154387	0	0	0.132111	0.131006	0	0.115673	0.00884937	0	0	0.0783749	0	0.158263	0.271245	0	0.00848012	0	0	0.21907	0	0.0146238	0	0.0312288	0	0.0241087	0	0.14007	0.0473209	0.0431106	0	0.0624692	0	0.0133071	0	0.0400054	0.00725462	0.0111336	0.0182129	0.0125972	0.0103759	0.114504	0.0329522	0.0752295	0.0530986	0.0281123	0.036117	0.0485276	0.118697	0.0621712	0	0.03056	0.00765167	0.135315	0.0622525	0.0683186	0.0515154	0	0.030467	0	0.00701234	0.0380518	0.00695295	0.0387113	0	0	0	0.0568912	0.0121891	0.0319862	0.0321175	0.0075218	0.0158413	0.0786621	0.00877554	0.0860456	0	0.00576446	0	0.167166	0	0	0	0	0.0320611	0	0.177472	0.0110819	0	0.018934	0.114019	0	0	0.0964375	0.00657219	0	0	0.030775	0.0567273	0	0	0	0	0	0.00603651	0	0.0071608	0	0	0.0757399	0.0800358	0	0	0	0.0746734	0	0.065446	0	0	0.00796872	0	0	0.00649826	0	0.00718276	0	0	0	0	0	0	0	0	0	0.00631981	0.00753125	0	0.0387508	0.0163337	0.0371071	0.0289046	0.0525131	0.0104517	0.0223911	0.0345496	0.0413903	0.0662783	0.0104886	0.0220827	0.0441671	0.102244	0.050023	0.0972748	0.0223936	0.0234989	0.0441056	0.010696	0.0540174	0.0537635	0	0.128842	0.0892025	0.0725935	0.0625933	0.0551023	0	0.0948922	0.0908029	0.0487434	0.0320427	0.0729067	0.074832	0.00940372	0.0758414	0.00777828	0.119416	0.147708	0.115547	0	0.121202	0.0346307	0	0.0079124	0.0555157	0.0600476	0.0851685	0	0.327529	0.0338795	0.0785579	0.033824	0.374697	0.100528	0.220494	0.059844	0.157657	0.0085343	0.0521513	0.00765999	0	0.0579017	0.0962875	0.159264	0	0.0717156	0.144678	0.0112156	0.069437	0.0575206	0.0122614	0.028109	0.0107518	0.0285146	0.0266384	0.0307579	0.0290006	0.418178	0.0310759	0.103483	0.276521	0.0820312	0.0109744	0.0107094	0.33915	0.0630314	0.0100921	0.0537701	0.0888515	0.0777546	0.028823	0.407127	0.122606	0.0289535	0.0623109	0	0.0747882	0.0499447	0.0826525	0.0579608	0.0651727	0.0940741	0.00938728	0.0613217	0.108946	0.0103285	0.297876	0	0.0973908	0.0325214	0.145244	0.0511789	0.0467864	0	0	0.0848061	0.148286	0.22705	0.0365575	0	0.0103906	0	0.0477596	0.0263804	0.0696909	0.0264978	0.0104148	0.021037	0.291372	0.0562672	0.189419	0.033808	0.144126	0.0871372	0.050603	0.078677	0.214398	0.283775	0.0351987	0.0270352	0.0839591	0.0539459	0.0706331	0.0535936	0.115455	0.130806	0.0701854	0.0456656	0.0521914	0.0477849	0.0396978	0.141909	0.137468	0.152149	0.0517794	0.118395	0.109163	0.172633	0.477364	0.130468	0.1331	0.0441224	0.0993933	0.0800432	0.0220316	0.13524	0	0	0	0	0	0	0	0	0	0	0	0	0	0	0	0	0	0	0	0	0	0	0	0	0	0	0	0	0	0	0	0	0	0	0	0	0	0	0	0	0	0	0	0	0	0	0	0	0	0	0.0191412	0	0	0	0	0	0	0	0	0	0	0	0	0	0	0	0	0	0	0	0	0	0	0	0	0	0	0	0	0	0	0	0	0	0	0	0	0	0	0	0	0	0	0	0	0	0	0	0	0	0	0	0	0	0	0	0	0	0	0	0	0	0	0	0	0	0.00756024	0	0	0	0	0	0	0	0	0	0	0	0	0	0	0	0	0	0	0	0	0	0	0	0	0	0	0	0	0	0	0	0	0	0	0	0	0	0	0	0	0	0	0	0	0	0	0	0	0	0	0	0	0	0	0	0	0	0	0	0	0	0	0.00828162	0.00814201	0.00786135	0	0	0	0	0	0	0	0	0	0	0	0	0.0119643	0	0	0.0140025	0	0	0	0	0.00753128	0	0.00782282	0.012992	0	0	0.00961182	0	0	0	0.00853985	0.00737591	0	0	0	0	0	0	0.00873124	0	0	0	0.0102319	0.013738	0.0125713	0	0	0.00771393	0	0.0106142	0.0069948	0	0.00724707	0.0115274	0	0	0	0	0	0	0	0	0	0	0	0	0	0	0	0	0	0	0	0	0	0	0	0	0	0	0	0	0	0	0	0	0	0	0	0	0	0	0	0	0	0	0	0	0	0	0	0	0	0	0	0	0	0	0	0	0	0	0	0	0	0	0	0	0	0	0	0	0	0	0	0	0	0	0	0	0	0	0	0	0	0	0	0	0.0104973	0	0	0.0158375	0	0	0	0	0	0.0172607	0.0130307	0	0	0	0.0160684	0	0	0	0.0170872	0	0	0	0	0	0	0	0	0	0	0	0	0.00770691	0	0	0.0143503	0	0	0	0	0	0	0	0.00767888	0	0	0	0	0	0	0	0.00945917	0	0	0	0	0.0108293	0	0	0	0	0	0	0	0	0	0	0	0	0	0	0	0	0	0	0.0075406	0	0	0	0	0	0	0	0	0	0	0	0	0	0	0	0	0	0	0	0	0	0	0	0	0	0	0	0	0	0	0	0	0	0	0	0.00799743	0	0.0100787	0	0	0.00830756	0	0	0	0	0	0	0	0	0	0	0	0	0	0	0	0	0	0	0	0	0	0	0	0	0	0	0	0	0	0	0	0	0	0	0	0	0	0	0	0.0069313	0	0	0	0	0	0.00607817	0	0.00758423	0	0	0	0.00747413	0	0	0.00864894	0	0	0.005969	0	0	0	0.00805722	0	0	0.00587996	0	0	0.0104924	0.0080044	0.0080771	0	0	0	0	0	0	0	0	0	0.0105778	0.00580789	0	0	0.0106131	0	0.00651424	0.00771139	0.00748093	0	0	0	0	0	0	0	0	0.00824683	0	0.0110365	0	0.0118961	0	0	0	0	0	0	0	0.0105286	0.00680302	0	0	0.0138421	0	0	0	0	0.0162639	0	0	0.01172	0	0.0106938	0	0.0093177	0	0.0170752	0	0.00613541	0	0	0	0	0	0.0886575	0	0	0.006346	0	0	0	0.097024	0	0.00597548	0	0	0	0	0.00569136	0	0.00579848	0	0	0	0	0	0	0	0	0	0	0	0	0	0	0	0	0	0	0.0965683	0	0	0.0112815	0	0.0159962	0	0.0068886	0	0.006509	0	0	0.0106888	0	0	0	0	0	0.00792255	0	0	0.00593124	0	0.0129662	0	0	0.00899424	0	0	0	0	0	0	0	0	0.00786182	0	0.0111495	0	0	0	0	0	0	0	0	0	0	0	0.00840856	0	0	0	0	0	0	0	0	0	0	0	0	0	0	0	0	0	0	0	0	0	0	0	0	0	0	0	0	0	0	0	0	0	0	0	0	0	0	0	0	0	0	0	0	0	0.0104952	0	0	0.00935096	0	0.00824221	0.0150755	0.00777216	0.00842681	0.0455043	0.0831496	0.124765	0.0517576	0.0573663	0.0515047	0.0618022	0.174889	0	0	0	0	0	0	0	0	0	0	0	0	0	0	0	0	0	0	0	0	0	0	0	0	0	0	0	0	0	0	0	0	0	0	0	0	0	0	0	0	0	0	0	0	0	0	0	0	0	0	0	0	0	0	0	0	0	0	0	0	0	0	0	0	0	0	0	0	0	0	0	0	0	0	0	0	0.0663284	0	0	0	0.0127871	0	0.0101261	0	0	0	0.203272	0	0	0	0.059597	0.0120033	0	0	0	0	0	0.0782719	0	0	0.0647537	0.0436282	0	0.00572362	0.0665165	0	0.11766	0	0	0	0.0237039	0	0	0.0621283	0.15162	0	0	0	0	0	0.050767	0	0	0.105431	0.127522	0	0	0	0	0.0244578	0	0	0.0964708	0.0380768	0	0.118887	0.00727373	0	0	0.0260548	0	0	0	0	0	0	0.0984982	0	0	0.0775624	0	0	0	0	0.0450694	0	0	0	0.00879424	0.179881	0	0	0.0135412	0	0	0	0	0	0	0	0.127761	0	0	0	0	0	0	0	0.0475052	0	0	0.0413052	0	0.106505	0	0	0	0	0.171322	0	0.0835747	0	0.018674	0	0	0	0	0	0	0.0498097	0	0.15982	0	0	0	0	0	0	0	0	0	0	0	0	0	0	0.13029	0	0	0	0.0135364	0	0	0	0.00741667	0	0.0901604	0	0	0	0	0	0	0	0.00539749	0	0	0	0	0	0	0	0	0	0	0	0	0	0	0	0	0	0	0	0	0	0	0	0	0	0	0	0.0186205	0.0329591	0.0300363	0	0	0.00521492	0	0	0.0295878	0	0	0	0	0	0	0	0	0.0483447	0	0	0	0	0	0	0	0	0.0517774	0	0	0	0	0	0	0	0	0	0	0.0259966	0.0711927	0.034032	0	0	0	0	0	0.00572734	0	0	0	0.0525956	0	0	0	0	0	0	0	0	0.0438335	0	0	0	0	0	0
SGB_2238	T1900044863_TS20190329_bin.103	0.0317475	0.0657369	0.0271543	0.00798835	0.0142969	0.0400742	0.0234342	0.0329326	0.0541012	0.044139	0.0278814	0.0236305	0.0447549	0.0127014	0.0107059	0.0238362	0.0161105	0.0242333	0.0235991	0.0281041	0.0102835	0.0233103	0	0.00823919	0.0147912	0.0202581	0.0315388	0.0624202	0.0173289	0.0458853	0.0217109	0.0153537	0.0197052	0.0408761	0.033823	0.0134715	0.0171359	0.0188782	0.0273637	0.0187347	0.0133709	0.00707415	0.0365281	0.0837463	0.0178192	0.0572615	0.108284	0.0252124	0.123478	0.0110246	0.0258899	0.0357535	0.00619524	0.028535	0.0221158	0.0289629	0.037369	0.00630202	0.025593	0.0127282	0.0253252	0.00726563	0.0274017	0.0317064	0.0157929	0.0199987	0.0198161	0.0283356	0.0299969	0.0380526	0.030917	0.0181179	0.0290956	0.0265285	0.0478228	0.029006	0.0114603	0.0199773	0.00682027	0.00903442	0.0169415	0.0309591	0.0129223	0.0100932	0.0071536	0.0223816	0.00777549	0.0105694	0	0.00895898	0.0096631	0.104671	0.00983529	0	0.0198051	0.00605593	0.011543	0	0.0114228	0	0.00870291	0.0216425	0.0133304	0.0288656	0.0117019	0.00714664	0	0.0155332	0.00826475	0.0064802	0.0938145	0.0130846	0.0404879	0.0605815	0.0294101	0.0113417	0.010683	0.0300575	0.0293905	0.0173454	0.0254925	0.0263698	0.0151165	0.00989336	0.0181924	0.0119956	0.0254576	0.0415352	0.0215176	0.0265583	0.0170315	0.0227509	0.0272124	0.0317928	0.0138312	0.0213726	0.0326787	0	0.0245914	0.0157462	0.0190509	0.0318012	0.0287632	0	0.0260994	0	0.0257496	0.0633672	0	0.0297415	0.0455463	0.0235053	0.0132626	0.0213946	0	0.0391492	0.0248807	0.0187363	0.0293677	0.0231506	0.0377606	0.0572207	0.0275818	0.0245073	0.0381328	0.046974	0.0434132	0.0600769	0.0444547	0.0596406	0.041714	0.0460017	0.0545773	0.0571479	0.0308218	0.048441	0.0521855	0.0474444	0.0207782	0.0630777	0.0407843	0.0255051	0.0560094	0.0386118	0.043478	0.0150815	0.0397352	0.0571252	0.0415562	0.0181462	0.0258473	0.0385311	0.0212438	0.0158366	0.00714965	0.0213295	0.0109935	0.0149436	0.0464335	0.0526707	0.0298877	0.0610003	0.0702608	0.0516924	0.0251063	0.0234219	0.0211256	0.0107848	0.0166764	0.00993216	0.0237937	0.0213623	0.0184356	0.0339269	0.0704571	0.0461007	0.0201234	0.0224551	0.0204217	0.0251956	0.0643645	0.0519748	0.0319702	0.046745	0.022897	0.0478507	0.0185206	0.0526161	0.0269273	0.0283543	0.0322349	0.0156273	0.0333903	0.0143116	0.0666832	0.00979631	0.0554233	0.00943142	0.0228595	0.0196195	0.0120915	0.0213005	0.0172118	0.0203277	0.0233163	0.0128051	0.0277201	0.0738743	0.0270178	0.0377214	0.0124249	0.00656439	0.0537423	0.020172	0.0154817	0.0143719	0.024279	0.0340827	0.023248	0.012382	0.0903212	0.0304468	0.0179334	0.015581	0.0449801	0.0165507	0.0201564	0.0320097	0.0179818	0.0524458	0.0155379	0.033137	0.17946	0.0191674	0.190828	0.0233371	0.0184971	0.022358	0.0147011	0.0571079	0.0168736	0.0138566	0.0491996	0.0511102	0.184743	0.195466	0.0134583	0.0128849	0.167894	0.0192564	0.0173261	0.0147122	0.0250315	0.0111702	0.0131054	0.0231064	0.0107583	0	0.0165259	0.0165074	0.0468277	0.0131745	0.00879862	0.0133585	0	0.00929554	0.0170063	0.196959	0.0586022	0.00992907	0.0140885	0.0504263	0	0.0105692	0.00810557	0.0299404	0.00752479	0.0202275	0.0097427	0	0.0214444	0.0146607	0.0112901	0.00623052	0.0137294	0	0	0.00810562	0.00813638	0.0164488	0.00680457	0	0.0116296	0.0230752	0.0167571	0.0217863	0.0107827	0.0513278	0.0114931	0.022851	0.0130648	0.00658917	0.0181588	0.0308235	0.0205055	0.0319441	0.0138401	0.0115827	0.0116521	0.0281539	0.0679872	0.018534	0.0107456	0.0238383	0.0132136	0.0065688	0.0200997	0	0.015963	0.0211192	0.0345692	0.0144117	0.0191558	0.0305811	0.0072463	0.0197389	0.00682112	0.120754	0	0	0	0	0	0	0	0	0	0	0	0	0	0	0	0	0	0	0	0	0	0	0	0	0	0	0	0	0	0	0	0	0	0	0	0	0	0	0	0	0	0	0	0	0	0	0	0	0	0	0	0	0	0	0	0	0	0	0	0	0	0	0	0	0	0	0	0	0	0	0	0	0	0	0	0	0	0	0	0	0	0	0	0	0	0	0	0	0	0	0	0	0	0	0	0	0	0	0	0	0	0.00802934	0	0	0.0082742	0	0	0	0	0	0	0	0	0	0	0	0	0	0	0	0	0	0	0	0	0	0	0	0	0	0	0	0	0	0	0	0	0	0	0	0	0	0	0	0	0	0	0	0	0	0	0	0	0	0	0	0	0	0.00761011	0	0	0	0	0	0	0	0	0	0	0	0	0	0	0	0	0	0	0	0	0	0	0	0	0	0	0	0	0.0369903	0	0	0	0	0	0	0	0	0	0	0	0	0	0	0	0	0	0	0	0	0	0	0	0	0	0	0	0	0	0	0	0	0	0	0	0	0	0	0	0	0	0	0	0	0	0	0	0	0	0	0	0	0	0	0	0	0	0	0	0	0	0	0	0	0	0	0	0	0	0	0	0	0	0	0	0	0	0	0	0	0	0	0	0	0	0	0	0	0	0	0	0	0	0	0	0	0	0	0	0	0	0	0	0	0	0	0	0	0	0	0	0	0	0	0	0	0	0	0	0	0	0	0	0	0	0	0	0	0	0	0	0	0	0	0	0	0	0	0	0	0	0	0	0	0	0	0	0	0	0	0	0	0	0	0	0	0	0	0	0	0	0	0	0	0	0	0	0	0	0	0	0	0	0	0	0	0	0	0	0	0	0	0	0	0	0	0	0	0	0	0	0	0	0	0	0	0	0	0	0	0	0	0	0	0	0	0	0	0	0	0	0	0	0	0	0	0	0	0	0	0	0	0	0	0	0	0	0	0	0	0	0	0	0	0	0	0	0	0	0	0	0	0	0	0	0	0	0	0	0	0	0	0	0	0	0	0	0	0	0	0	0	0	0	0	0	0	0	0	0	0	0	0	0	0	0	0	0	0	0	0	0	0	0	0	0	0	0	0	0	0	0	0	0	0	0	0	0	0	0	0.00545647	0	0	0	0	0	0	0	0	0	0	0	0	0	0	0	0	0	0	0	0	0	0	0	0	0	0	0	0	0	0	0	0	0	0	0	0	0	0	0	0	0	0	0	0	0	0	0	0	0	0.0255549	0	0	0	0	0	0	0	0	0	0	0	0	0	0	0	0	0	0	0	0	0	0	0	0	0	0	0	0	0	0	0	0.137399	0	0	0	0	0	0	0.135326	0	0	0	0	0	0.00617235	0	0	0	0	0	0	0	0	0	0	0	0	0	0	0	0	0	0	0	0	0	0.14014	0	0	0	0	0	0	0	0	0	0	0	0	0	0	0	0	0	0	0	0	0	0	0	0	0	0	0	0	0	0	0	0	0	0	0	0	0	0	0	0	0	0	0	0	0	0	0	0	0	0	0	0	0	0	0	0	0	0	0	0	0	0	0	0	0	0	0	0	0	0	0	0	0	0	0	0	0	0	0	0	0	0	0	0	0	0	0	0	0	0	0	0	0	0	0	0	0	0	0	0	0	0	0	0.0193309	0.00692605	0.0390627	0.0358037	0.0214024	0.012213	0.0669815	0.0202795	0	0	0	0.0246726	0	0.00712221	0	0.00536944	0.00588497	0.00924843	0.00770967	0.0174309	0.0104065	0	0.0173161	0.00801463	0.0206885	0.00547949	0.00483174	0.010218	0	0.0167909	0	0	0.00813097	0.00691625	0	0	0.00518989	0	0	0.00808829	0.00836507	0.0153569	0.00977027	0	0.0160055	0	0.00774486	0.0185803	0.0095184	0.00996	0	0.0129221	0.0111665	0	0.00821168	0	0.0144296	0.00815029	0	0.00892077	0.00985416	0	0.00786605	0	0.01005	0	0.0186455	0.00860074	0	0	0.00651792	0	0.0164718	0.010284	0.0104648	0	0.0147029	0	0.00766673	0.00631129	0.0143599	0.00826618	0.0101659	0	0.00634072	0.0191955	0.022839	0.00648325	0.0194337	0.00710782	0.0198465	0.00787527	0	0.078768	0.00658758	0	0	0.0179325	0.00997067	0.0207148	0	0.0195937	0.0604516	0.00986536	0.0128207	0.0121783	0.00817244	0.00637381	0.011579	0.00725217	0.00812522	0	0.0138685	0.00727867	0.0221967	0.00656978	0.00963701	0.0288406	0.0259114	0.0131467	0.0118292	0.035453	0.00894331	0.0579071	0.0177049	0.00905582	0.00618573	0.0589261	0.00677145	0.0231743	0.0529856	0	0.0120545	0	0.0271284	0	0.00729373	0.0258202	0.0107926	0.00738362	0.0623218	0.0145842	0.0208032	0.00727982	0.0199129	0.0661202	0	0	0	0.00745987	0.00597309	0.0458685	0.00613767	0	0.00820557	0	0	0.00932948	0.00995122	0	0	0	0.00786743	0.0137029	0	0.00706799	0.0190389	0.00624374	0.0101605	0.0225488	0.00921618	0.0100353	0.0302999	0	0.00609022	0.00574852	0	0.0140216	0.00771292	0	0	0	0	0.00664679	0.00919662	0.00998949	0.0103142	0.0115884	0.0166944	0.00997237	0.0185029	0	0.0100145	0	0.0105973	0.0372913	0.00828849	0.00641321	0	0.0136962	0.00627539	0.0195474	0.0204729	0.00577026	0	0	0.0149259	0.0220744	0.0113789	0.0205843	0.0193315	0.0239136	0.0208699	0.0133337	0.0178384	0.0184446	0.0280661	0	0.0228429	0.0132842	0.00499203	0.00843869	0.0134498	0.0222222	0.0252973	0	0.0127157	0.033902	0.00716572	0.022013	0.0246567	0.0123916	0.0465531	0.0350514	0.0469588	0	0.0149558	0.00773859	0.0122589	0.0209198	0	0.0231287	0.0270809	0.0598915	0	0.0462927	0.00704832	0	0.0176203	0.0192883	0.0089965	0.031527	0	0.0420677	0.00774765	0.00591481	0.0296475	0	0.0439263	0.0112098	0	0.0327461	0.0215471	0.0287549	0.0288194	0.0302441	0.0154429	0	0.01111	0.0198286	0.00847328	0	0	0.0343914	0	0.00833335	0.00691854	0	0	0	0.0209218	0.00791236	0.0091548	0	0.00905705	0.0112892	0.00672836	0.0101537	0.0105079	0	0	0.00974659	0	0	0	0.00806611	0.0095463	0.0200629	0	0	0.0230401	0.00731311	0	0.00543411	0.00813634	0	0.00841288	0.00988508	0.0101719	0.0110688	0.00592729	0.00918507	0.00731482	0.0117664	0	0	0	0.031359	0.00959392	0.00804881	0.00784768	0.0128975	0.00794672	0.00643245	0.00561694	0.0124415	0.00537659	0.0123227	0.00833177	0.0110408	0.00538387	0.00629039	0.00502171	0.00631225	0
SGB_2239	T1900044867_TS20190333_bin.144	0.0220311	0.076216	0.0304634	0.0239196	0.096713	0.0169563	0.0239801	0.0273616	0.0493532	0.0494946	0.142858	0.020785	0.0298011	0.0396077	0.0156516	0.0425306	0.0131565	0.0399937	0.0212385	0.0201763	0.0377645	0.0751217	0.0563633	0.0403338	0.146129	0.0439218	0.0713449	0.0567546	0.159878	0.0581625	0.0407223	0.0379795	0.0223715	0.176673	0.021452	0.024394	0.10569	0.0424468	0.0351897	0.0979197	0.0132986	0.0700335	0.0170435	0.00544428	0.034192	0.0531574	0.056234	0.0191363	0.0662844	0.0349713	0.0270873	0.156593	0.0702069	0.0317005	0.0344256	0.0221144	0.0535223	0.0679851	0.017671	0.0153807	0.144209	0.0666214	0.0307876	0.0153217	0.0208635	0.0165978	0.0154335	0.0396062	0.0360637	0.05661	0.0359635	0.017108	0.0203189	0.050676	0.0457548	0.0469231	0.0197907	0.0320535	0.00766471	0	0.00453185	0	0.00729805	0	0.00755214	0.0040692	0.00858118	0.00556909	0.0157849	0	0.0188952	0.0171611	0.0105138	0.0169091	0.0151917	0.00547493	0.0068169	0	0.0166659	0.00511907	0.0176155	0.00876112	0.0241161	0.0155031	0.00728634	0.00703103	0	0.0329205	0.00877408	0.0099107	0.0163294	0.0116619	0.0177092	0.0296223	0.021665	0.34309	0.0109493	0.0309141	0.0365465	0.0125809	0.0306971	0.0223829	0.0316937	0.033697	0.0211647	0.393125	0.0245656	0.0242028	0.204707	0.216324	0.038537	0.0210825	0.023419	0.0195136	0.417012	0.105674	0.0683702	0.0102988	0.0665724	0.00864248	0.102331	0.0347595	0.0742482	0	0.0791408	0	0.125268	0.0326009	0	0.078269	0.0226531	0.0669054	0.0227299	0.0504296	0	0.0233312	0.0516209	0.0165366	0.0342186	0.0185513	0.0168407	0.0471589	0.045126	0.0744299	0.0882501	0.04136	0.0137699	0.0663978	0.0857706	0.0745192	0.0416631	0.0149479	0.021086	0.0155095	0.0978458	0.104673	0.013739	0.0246215	0.0737383	0.0245092	0.0402909	0.0198557	0.128949	0.0355604	0.0121386	0.0149016	0.00800706	0.0656271	0.0129333	0.0226249	0.0141677	0.00981639	0.103049	0.0483079	0.0276738	0.00892407	0.0113083	0.0137011	0.0614175	0.0585391	0.015463	0.0282011	0.0249429	0.00896993	0.0185761	0.0285246	0.00930758	0.0130336	0.0165546	0.0067667	0.0306027	0.00960595	0.0196258	0.015779	0.0113354	0.0122583	0.00970009	0.00836332	0.018818	0.0282959	0.0125877	0.0424786	0.0170088	0.0320604	0.0160265	0.0188361	0.0274021	0.0119277	0.0172108	0.0129967	0.0161731	0.0184618	0.0738911	0.0768033	0.0880734	0.0414142	0.0456211	0.0422452	0.0217147	0.0155486	0.0128125	0.0129827	0.0185898	0.0471211	0.0301367	0.0552141	0.0391536	0.0249675	0.0542681	0.0290369	0.0186819	0.0180602	0.0471325	0.04555	0.0364574	0.0134015	0.039557	0.103203	0.0187716	0.0543601	0.0234244	0.0467535	0.0326008	0.0747119	0.0480711	0.0389269	0.0446824	0.0306987	0.0497752	0.0649302	0.033459	0.0986981	0.0288346	0.0137316	0.0296545	0.0877065	0.0211325	0.0896113	0.0202103	0.0382683	0.0201516	0.0248256	0.025366	0.0241463	0.0279156	0.0305946	0.0229223	0.0320231	0.0274703	0.0219325	0.0295509	0.0445244	0.0816842	0.0192334	0.0245951	0.0883771	0.0229549	0.0202637	0.0474485	0.0226538	0.0222442	0.0298356	0.024114	0.0270894	0.0657495	0.0195729	0.024013	0.0274774	0.0324908	0.0313724	0.0249287	0.419419	0.0100476	0.01738	0.0176776	0.0233154	0.016048	0.0609142	0.0130782	0.0113706	0.0267606	0.0148502	0.0159563	0.00555504	0.0268541	0.0131231	0.0377118	0.0228162	0.0229696	0.0201068	0.010205	0.00861761	0.0624733	0.0181618	0.0725317	0.0306151	0.015528	0.0564446	0.0178067	0.0177966	0.0148957	0.103418	0.104324	0.0745983	0.0111262	0.0708196	0.0498983	0.0396301	0.00881702	0.0832115	0.0451666	0.0473706	0.0147135	0.0306889	0.0431926	0.0250753	0.0229231	0.016454	0.0224069	0.056575	0.0945808	0.0229779	0.0344818	0.0327028	0.0257917	0.0286987	0.00840665	0.0359679	0	0	0	0	0	0	0	0	0	0	0	0	0	0	0	0	0	0	0	0	0	0	0	0	0	0	0	0	0	0	0	0	0	0	0	0	0	0	0	0	0	0	0	0	0	0	0	0	0.015132	0.0145642	0.0549468	0.0989924	0.0429553	0.0818035	0.0396306	0.0509819	0.0306097	0.0347483	0.0833729	0.0426868	0.0277489	0.104899	0.0852373	0.0457965	0.0500205	0.0257449	0.0876066	0.0244527	0.0254088	0.0178672	0.0994949	0.0343999	0.026116	0.0261097	0.0538368	0.0243357	0.0262979	0.0182141	0.0127512	0.0619344	0.0357077	0.0457391	0.0564486	0.0344367	0.0929905	0.0488905	0.0507279	0.0256524	0.0393759	0.0377952	0.0941146	0.0637646	0.0730281	0.0579061	0.0276731	0.0136278	0.0394972	0.0436109	0.0267519	0.0747031	0.0928491	0.112124	0.027705	0.0171579	0.116973	0.0131563	0.0759356	0.0423064	0.0478359	0.0678531	0.0849678	0.0496112	0.10259	0.049935	0.0401659	0.0663786	0.0553024	0.0564791	0.0606246	0.0298271	0.0276372	0.0592058	0.0809822	0.0887134	0.100328	0.0566431	0.0506094	0.051601	0.040645	0.0887226	0.0502165	0.0161585	0.0419336	0.0220692	0.0443776	0.0833777	0.0438914	0.0546903	0.0157865	0.0349715	0.0377862	0.0171802	0.0836872	0.0168366	0.0390036	0.0164234	0.0174259	0.0125763	0.044593	0.0174446	0.0385257	0.0408304	0.0151847	0.0238186	0.0864645	0.0151536	0.0621842	0.0601108	0.133529	0.0765499	0.0344259	0.12323	0.0489632	0.071007	0.0253058	0.0409535	0.0407891	0.033021	0.034906	0.0955377	0.0353822	0.0385814	0.0626875	0.0556066	0.0161403	0.0164056	0.0589781	0.0282113	0.0633693	0.057214	0.037642	0.0421884	0.0487884	0.0138703	0.0310355	0.0494108	0.0336502	0.0437158	0.073497	0.0323111	0.0738438	0.0679408	0.0636697	0.108977	0.0510124	0.0581964	0.0540093	0.0483523	0.0515079	0.110282	0.152441	0.032417	0.0776662	0.0560486	0.0386845	0.0568046	0.180373	0.0693328	0.0609217	0.0373207	0.068725	0.018482	0.103934	0.0771172	0.0521551	0.00923724	0.0670961	0.0721259	0.0667155	0.0460488	0.0556615	0.0822022	0.0553396	0.0438809	0.0411858	0.050938	0.0465736	0.0385369	0.081974	0.0877197	0.0525433	0.0356133	0.096297	0.0668015	0.0988544	0.0382347	0.0510643	0.0550927	0.0450111	0.0676761	0	0	0	0	0	0	0	0	0	0	0	0	0	0	0	0	0	0	0	0	0	0	0	0	0	0	0	0	0	0	0	0	0	0	0	0	0	0	0	0	0	0	0	0	0	0	0	0	0	0	0	0	0	0	0	0	0	0	0	0	0	0	0	0	0	0	0	0	0	0	0	0	0	0	0	0	0	0	0.0751088	0.0510523	0.0200088	0.0306791	0.0628221	0.0161455	0.0459111	0.0466951	0.0957751	0.0620649	0.0531481	0.0155114	0.0157024	0.0150675	0.0160713	0.0549768	0.0491729	0.110689	0.0411419	0.0387415	0.0555196	0.0393439	0.0592617	0.0321958	0.0503254	0.0434189	0.0383235	0.0767074	0.0503867	0.135618	0.0305556	0.101864	0.0474648	0.0555459	0.0343442	0.100879	0.0517059	0.114235	0.0723904	0.0542811	0.0779723	0.0510526	0.0309954	0.0638209	0.0515753	0.0565671	0.062325	0.0326327	0.0663472	0.0579683	0.0163022	0.0116481	0.0303161	0.0212816	0.0303207	0.0399854	0.0313167	0.0296349	0.0188073	0.00665689	0.0360032	0.042604	0.0384223	0.0297761	0.0273415	0.00638304	0.0380982	0.0412788	0.0302903	0.0399813	0.012854	0.0217741	0.0398224	0.0254492	0.0551628	0.0205653	0.0266413	0.0278319	0.0449669	0.0270073	0.0609712	0.0201614	0.0189361	0.0423249	0.0208841	0.0776028	0.10929	0.0765044	0.10298	0.083631	0.218064	0.0455695	0.0775804	0.242756	0.0450438	0.0471655	0.0469698	0.106666	0.0518188	0.0521294	0.0452765	0.0899094	0.255028	0.0955996	0.0997415	0.0813258	0.0742491	0.0654684	0.0405309	0.0648411	0.0408612	0.0804233	0.0970104	0.047854	0.0403108	0.0446795	0.0869939	0.0761309	0.0242354	0.0219942	0.0306833	0.0314329	0.058553	0.0371286	0.0823556	0.0896433	0.0565478	0.0541274	0.03234	0.0148433	0.0298592	0.033676	0.0225782	0.0276616	0.0749779	0.0497635	0.0316231	0.0340958	0.0285237	0.0432082	0.0301629	0.0307022	0.0432875	0.0358853	0.0763643	0.0431686	0.0802101	0.0291045	0.138713	0.0420172	0.127716	0.0336261	0.0284651	0.0293991	0.0292334	0.086861	0.0372581	0.0416849	0.0621469	0.054446	0.0465299	0.053093	0.0469932	0.0404349	0.126936	0.0782952	0.0348694	0.0574595	0.0427183	0.0395709	0.0261289	0.0635949	0.0552288	0.0470488	0.0497591	0.153387	0.0257028	0.0504379	0.0489723	0.0806406	0.042823	0.0478903	0.0456624	0.152207	0.0239953	0.067636	0.0345163	0.0657997	0.0514195	0.111481	0.0479515	0.0573375	0.0432708	0.0504648	0.0548173	0.142247	0.0601518	0.103337	0.0642951	0.0536542	0.0547753	0.108399	0.0911537	0.04078	0.0989894	0.0569576	0.066662	0.0295413	0.0318731	0.0353759	0.0632327	0.0452484	0.0501983	0.028523	0.043507	0.1042	0.0422747	0.0486468	0.0643453	0.0760305	0.0913379	0.0574937	0.0582906	0.0787517	0.0489876	0.0416789	0.0501807	0.0143687	0.0429763	0.0460566	0.0646444	0.0759709	0.117524	0.0408758	0.209691	0.243359	0.0621205	0.052934	0.062871	0.0922563	0.178376	0.0481602	0.0731968	0	0.0754556	0.0344018	0.0696944	0.0833971	0.0732994	0.17026	0.18828	0.0752244	0.0573605	0.18387	0.085756	0.0592387	0.0184143	0.0821299	0.0488718	0.0526785	0.0548682	0.0816745	0.0413833	0.0253251	0.175473	0.0627001	0.0549126	0.0530884	0.0684407	0.0580269	0.0878135	0.0383115	0.0529685	0.0792737	0.0179895	0.0421767	0.0597592	0.0252758	0.0882275	0.0567313	0.0785672	0.0287901	0.188988	0.0256273	0.182925	0.0193782	0.176286	0.0514721	0.065744	0.0545948	0.0636861	0.0777579	0.0537325	0.0529516	0.102468	0.0568522	0.0199338	0.0964572	0.0799879	0.0546993	0.0984881	0.0202974	0.086815	0.032276	0.0251128	0.0308236	0.0740938	0.0741541	0.0334032	0.0493683	0.0669084	0.0278332	0.0528349	0.0311987	0.131727	0.0902878	0.0453569	0.0240312	0.0962539	0.0883917	0.0437242	0.0979753	0.107832	0.0372789	0.0378796	0.0707198	0.0179384	0.0557266	0.0902379	0.0875848	0.106979	0.0375696	0.0553573	0.109654	0.0114103	0.0765257	0.0212781	0.0271058	0.038121	0.0236373	0.0346929	0.0302645	0.0367218	0.0402092	0.009998	0.0940992	0.0300532	0.0307031	0.011967	0.0421772	0.0408903	0.0107805	0.12221	0.0314874	0.0317671	0.0510083	0.0188013	0.0640163	0.0258193	0.013646	0.0523733	0.0448794	0.043123	0.0214509	0.0372852	0.100826	0.0684786	0.0617573	0.00803442	0.071042	0.0221972	0.0391272	0.0584329	0.0309261	0.0386014	0	0.033026	0.0644495	0.0454415	0.0270996	0.0407675	0.0356468	0.0299196	0.0416947	0.0449161	0.0651222	0.049319	0.0737246	0.0372957	0.0677149	0.0699129	0.0201545	0.0402432	0.0142621	0.0463998	0.0260041	0.0187681	0.0115233	0.0140812	0	0.0475393	0.0715775	0	0.00857945	0.0918505	0.083894	0.0375715	0.0450649	0.0634649	0.00546044	0.0965191	0.0843289	0.0289368	0.0608762	0.0628224	0.0123787	0.0447408	0.0198134	0.0439183	0.0633739	0.0960838	0	0.0510563	0.00770029	0.00773675	0.0108495	0.0241039	0.0115415	0.0076698	0.0459817	0.0841304	0.0619918	0.0878789	0.0374877	0.0442538	0.0574162	0.0223771	0.0570406	0.0654211	0.084071	0.03392	0.0100012	0.185054	0.00720823	0.0209528	0.0644739	0	0.0774517	0.0428751	0.0123422	0.0637848	0.00877467	0	0.0191664	0.0918316	0	0.00498859	0.114844	0.075766	0	0.0648445	0.0580474	0	0.0151398	0.0665881	0.0356586	0.123352	0.0299792	0.0103736	0.0383937	0.0329694	0	0.0253663	0	0.0087362	0.0312348	0.00483845	0.0186032	0	0.0105249	0.0329007	0.010128	0.00976392	0.00732218	0.0324625	0.0145079	0.0217477	0	0	0.033219	0.00979922	0.0171833	0.0287011	0.006791	0.0164217	0.0225249	0.0307073	0.0251709	0.0498279	0.035413	0.0793727	0.00562259	0.0184862	0.0369313	0.0103718	0.0149928	0.0152036	0.0178279	0.166359	0.0381176	0.0141959	0.00586195	0.0718329	0.0324392	0.00888515	0.0143021	0.15488	0.0738664	0.00549146	0.0244006	0.0362494	0.0126084	0.0115331	0.0281209	0.0191077	0.0124713	0.0121043	0.0184341	0.04877	0.0306723	0.0124619	0.0747973	0.0193808	0.0159145	0.016293	0.0313079	0.0325719	0.0151816	0	0.012581	0.00991394	0.00878499	0.0210162	0	0.00647841	0.0201542	0	0.0158202	0.213923	0	0.0258355	0.0058721	0.00882797	0.0439539	0.00735771	0.00533217	0.0334667	0.00945405	0.162293	0	0.0126485	0.0073885	0.00654216	0.0843684	0.0086942	0	0.00996199	0	0.00455615	0.0317417	0	0	0.00596935	0.00832414	0	0.0109894	0.00865288	0.0552719	0.0146386	0.00724586	0.0231994	0.0122026	0.0197961	0.182877	0	0.00995063	0.0205518	0.177007	0.0145119	0.0297659	0.0116739	0.0175695	0.00403214	0	0.0166235	0	0.0224208	0.00642664	0.0264309	0.0271141	0.0881278	0.0279365	0.00399607	0.00394089	0.00587708	0.0226353	0.01928	0.0110797	0	0.00527346	0.0064064	0	0.00546039	0.00722455	0.00424666	0.0467879	0	0.00673656	0	0.0103031	0.00457652	0.00497793	0.00708698	0.143742	0	0.0293384	0	0.0459024	0	0.00570678	0.00398985	0	0	0.00816879	0.00806458	0.00942812	0.00358369	0	0	0.00500157	0.00477836	0	0	0	0.00748387	0.00599897	0	0.00762242	0	0.00366976	0.00827484	0.00825965	0.00845082	0.00407864	0.0162694	0.0144014	0.00582471	0.00963733	0	0.00362237	0	0.0127472	0	0	0.0361941	0	0.0587627	0.0924798	0	0	0.00862372	0.0210355	0.0176678	0.0593334	0	0.0526214	0.0132419	0.0241078	0.0283197	0.0214153	0.00699627	0.0113976	0.047098	0.0317192	0.0329918	0.0419911	0.0384877	0.0123853	0	0	0.0148063	0.00391897	0.0573356	0.0116766	0.0348049	0.018774	0.0096536	0.0749643	0.0131625	0.0509921	0.058707	0.0193865	0.0564699	0.0111374	0.0218776	0.0233747	0.0280946	0	0.0293117	0.0324659	0.051169	0.0594988	0.0720442	0.0318045	0.0300743	0.0285705	0.0585614	0.0215066	0.0202493	0.0161271	0.0623602	0.0288195	0.0235605	0.0185629	0.0612537	0.0251699
SGB_2240	T1900044872_TS20190338_bin.68	0.52545	0.524656	0.71117	0.492236	0.401825	0.0743451	0.580466	0.945991	0.847171	0.0337851	0.0211532	0.0446662	0.0646386	0.526929	0.30129	0.274677	0.476696	0.0630522	0.0288157	0.555932	0.285023	0.196375	0.837235	0.3579	0.0501143	0.0231692	0.0204684	0.0285333	0.122609	0.127311	0.0129945	0.467869	0.0304949	0.0198922	0.310435	0.196998	0.438411	0.520772	0.289638	0.00947023	0.0567538	0.0174253	0.0192195	0.0901158	0.0628001	0.777724	0.0358261	1.78836	0.035499	0.204073	0.533085	0.14917	0.0204787	0.00667341	0.0424505	1.75905	0.051485	0.0204748	0.570748	0.0553774	0.165373	0.0196306	0.00638075	0.0206357	0.0223544	0.0891407	0.0966736	0.0377097	0.034088	0.0579847	0.0289494	0.105507	0.285858	0.0130429	0.821461	0.0116506	0.0264	0.0456072	0.0413723	0.00968958	0.0526085	0.0142628	0.957519	0.129617	0.00957005	0.0134911	0.6615	0.0328478	0.312701	0.143215	0.111347	0.195844	0.483811	1.01738	0.446301	0.0358575	0.0115354	0.232912	0.142327	0.781943	0.278421	0.562174	0.302631	0.357625	0.263949	0.600213	1.46288	0.457418	0.276596	0.103411	0.155629	0.284139	0.0999797	0.559046	3.19157	0.0150542	0.167438	0.811507	0.804099	0.277817	0.0965973	0.706414	0.372132	0.454608	0.870119	0.0151708	3.79575	0.729094	0.707274	0.725912	0.647312	0.318256	0.634658	2.94028	0.0152546	0.0155448	0.38617	0	0.0160469	0	0.361379	0.119126	0.0235766	0.121575	0.085579	0.063177	0.314112	0.098944	0.0298433	0.0213094	0.185335	0.0842038	0	0.220753	0.0654721	0.0293252	0.20024	0.0621249	0.0403643	0.0119111	0.212784	0.025652	0.0272888	0.0297073	0.859414	0.0521332	0.430932	0.0187106	0.932062	0.0174454	0.0512086	2.19178	0.0331413	0.255929	0.129065	0.801151	2.20805	0.0315704	0.0361	0.0318727	0.0481122	0.011691	0.0830708	0.048922	2.04609	0.0611371	0.0176307	0.0187155	0.0387325	0.194537	0.0620039	0.0516505	0.0308986	0.0357443	0.0350597	0.0306526	0.0160058	0.0608782	0.0170823	0.0173878	0.106668	0.040758	0.0514527	0.170519	0.091968	0.0158406	0.0236093	0.0510397	0.077477	0.0767847	0.0159793	0.0223938	0.0252911	0.162634	0.462251	0.0147831	0.023255	0.0223834	0.0236437	0.0179093	0.479796	0.130098	0.0986556	0.171196	0.0455344	0.0752994	0.126889	0.503529	0.102326	0.302016	0.163824	0.0783379	0.0445627	0.338047	0.856504	0.208778	0.221882	0.227283	0.0202989	0.0422758	0.0200981	0.668097	0.0214894	0.0208222	0.087271	0.216596	0.325328	0.135564	0.112425	0.0619381	0.174224	0.893597	0.211414	0.0224584	0.219014	0.0213863	0.152838	0.0460132	0.0403448	0.239688	0.136857	0.888731	0.0830308	0.135915	0.699978	0.604088	1.23347	0.326779	0.517586	0.0754295	0.483681	0.0495919	0.0814403	0.0241835	0.0762333	0.863822	0.0752907	0.877033	0.0436014	0.0537309	0.0425103	0.0189822	0.0932518	0.435777	0.0804129	0.100311	0.298074	0.290188	0.0878512	0.13227	0.146896	0.142648	0.777556	0.520196	0.0224794	0.893083	0.119143	1.47501	0.142103	0.135168	0.429953	0.272886	0.120176	0.143316	0.213225	0.126912	0.0202137	0.0767254	0.0345666	1.49099	0.0197033	0.109534	0.230466	0.0408024	0.160738	1.68508	0.306372	0.459122	0.0163689	0.0837891	0.691398	0.202402	0.218506	0.646063	0.347635	0.70834	0.31484	0.168153	0.240857	0.0753502	0.316074	0.0276733	0.226031	0.958632	1.00476	0.565627	1.39063	0.998618	0.432108	0.298523	1.1193	2.02907	0.863532	0.389187	0.0675154	0.309785	0.505596	0.825429	0.0652215	0.229466	0.0610606	1.52266	1.12916	0.366672	0.707858	1.35057	0.319304	1.41175	0.343718	0.0604196	0.161846	0.438338	0.23352	1.52427	0.827898	0.688462	1.33236	0.405888	0	0	0	0	0	0	0	0	0	0	0	0	0	0	0	0	0	0	0	0	0	0	0	0	0	0	0	0	0	0	0	0	0	0	0	0	0	0	0	0	0	0	0	0	0	0	0	0	0	0.00683225	0	0	0	0	0	0	0	0	0	0	0	0	0	0	0	0	0	0	0	0	0	0	0	0	0	0	0	0	0	0	0	0.00508453	0	0	0	0	0	0	0	0.0268144	0	0	0	0	0	0	0	0	0	0	0	0	0	0	0	0	0	0	0	0	0	0	0	0	0	0	0	0	0	0	0	0	0	0	0	0	0	0	0	0	0.0167355	0	0	0	0	0	0	0.0182755	0	0	0	0	0	0	0	0	0	0	0.0318585	0	0	0	0	0	0	0	0	0	0	0	0	0	0.00540849	0	0	0	0	0	0	0	0	0	0	0	0	0	0	0	0	0	0.00973675	0	0	0.00994337	0	0	0	0	0	0	0	0	0	0	0	0	0	0	0	0	0	0	0	0	0	0	0.00633382	0	0.0058095	0	0	0	0	0	0	0	0	0	0	0	0	0.00631981	0	0	0	0	0	0	0	0.00708237	0	0	0.0059599	0	0	0	0	0	0	0	0	0	0	0	0	0	0	0	0	0	0	0	0	0	0	0	0	0	0	0	0	0	0	0	0	0	0	0	0	0	0	0	0	0	0	0	0	0	0	0	0	0	0	0	0	0	0	0	0	0	0	0	0	0	0	0.00624324	0	0	0	0	0	0	0	0	0	0	0	0	0	0	0	0	0	0	0	0	0	0	0	0	0	0.00585298	0	0	0	0	0	0	0	0	0	0	0	0	0	0	0	0	0	0	0	0.00477758	0	0	0	0	0	0	0.00620143	0	0	0.00626211	0	0.004666	0	0	0	0	0	0	0	0	0.00646791	0	0	0	0	0	0	0	0	0	0	0	0	0	0	0	0	0	0	0	0	0	0	0	0	0	0	0	0	0	0	0	0	0	0	0	0	0	0	0	0	0.00533592	0	0.00625547	0	0	0	0	0.00564059	0	0	0	0	0	0	0	0	0.00475833	0	0	0	0	0.00501794	0.0055955	0	0	0.00507432	0.00541117	0	0	0	0	0	0.0050709	0	0	0	0	0	0	0	0	0	0	0	0	0.00915348	0.00738044	0	0	0	0.00498046	0	0	0	0	0.00629398	0.00543323	0	0	0	0	0	0.00635858	0.00907742	0	0.00830917	0	0	0	0.00537212	0	0	0	0.00477876	0	0	0	0	0	0	0	0	0	0.00563192	0.00528594	0	0	0	0	0	0.00451094	0	0	0	0	0.00485338	0	0	0	0	0.00497051	0.00503465	0	0	0.00483296	0	0	0	0	0.00579644	0	0	0	0	0	0.00506141	0	0	0	0.00712767	0.00749088	0.00663834	0.0056032	0	0	0	0.00492418	0	0	0.0705723	0	0	0	0	0	0	0	0	0	0	0	0.00772425	0	0	0	0	0	0.00482154	0	0	0.00686416	0.00923707	0.0061293	0	0	0	0	0	0	0	0.00751474	0	0	0	0	0	0	0.163488	0	0	0	0	0	0	0.155176	0	0	0	0	0	0	0	0	0	0	0	0	0	0	0	0	0	0	0	0	0	0	0	0	0	0	0	0.155436	0	0	0.00499653	0	0.00513214	0	0	0	0.0114678	0	0	0.00489399	0	0	0	0.00637534	0	0	0	0	0	0	0.005066	0	0	0	0	0	0	0	0.00472518	0	0	0	0	0	0.00536284	0	0	0	0	0	0	0	0	0	0	0	0.0103865	0	0	0	0	0	0	0	0	0	0	0	0	0	0	0	0	0	0	0	0	0	0	0	0	0	0	0	0	0	0	0	0	0	0	0	0	0	0	0	0	0	0	0	0	0	0.00885478	0	0	0	0.0068953	0	0	0	0	0.0250684	0.096915	0.286663	0.132941	0.133616	0.0839101	0.0154461	0.381573	0	0	0.0123314	0	0.110802	0.00909647	0.0484323	0.044462	0.0114176	0.0472262	0.0191048	0.00796335	0.00608343	0.0170552	0.0274692	0.00405312	0	0.00942485	0.100538	0.0219884	0.0528077	0.00901038	0	0.00410482	0.0391495	0.00978616	0.0076629	0.00438626	0.0048244	0.120748	0.0250418	0.00562102	0.0146266	0.00895108	0.0138013	0.0783442	0.0292815	0.0438421	0.0533182	0.0286688	0	0.0114814	0.00764124	0.00623732	0.0055073	0.0146948	0.0184949	0	0.0045602	0.0379797	0	0.00413491	0.0389319	0	0.0459629	0.0324348	0.105149	0.0272425	0	0.00471406	0.0707519	0.111108	0.0465712	0	0.00973014	0.0194229	0.0124686	0.0180258	0.0112397	0.053102	0.014107	0.0172169	0.0850671	0.00864182	0.114239	0.0222719	0.661421	0	0.0330465	0.0434417	0.0425071	0.0100785	0.0421761	0.146995	0.00877867	0.186787	0.0678498	0.24679	0	0	0.0270415	0.0418906	0.493729	0.0426203	0.0431752	0.139638	0.0385445	0.0759481	1.17102	1.46135	0.0244231	0.0491338	0.053591	0.0195447	0.0614232	0.179155	0.0435651	0.106813	0.0308035	0.987442	0.233594	0.00734248	0.0238959	0.428421	0.133985	0.162089	0.148452	0.0306881	0.014624	0.0148738	0.0202745	0.0821056	0.102519	0.342707	0.271605	0.187811	0.0392972	0.0129869	0.0889396	0.020672	0.0614413	0.0454606	0.0499674	1.02078	0.0509706	0.104906	0.144734	0.0169744	0.0236974	0.182516	0.0124144	0.137187	0.0105617	0	0.052359	0.0333623	0.0586663	0	0.051785	0.036739	0.0165887	1.41614	0.0337592	0.00533096	0.024569	0.0314685	0.0205976	0.0119883	0.0369507	0.111301	0.0702444	0.0450031	0.897879	0.0349074	0.0482687	0.0288667	0.997493	0.0190187	0	0.0365682	0.183757	0.428502	0.486973	0	0.0746436	0	0.150808	0.0125022	0.037045	0.443983	0.0373747	1.4098	0.321949	0.233124	0.42589	0.489622	1.47831	0.104123	0.111614	0	0.829213	2.10024	0.100109	0.0852636	0.0499432	0.0248865	0	0.75038	0.0532065	0.491515	0.590091	0.00874662	0.0400489	0.0989165	0.323282	0.826849	0.197526	0.035483	0.0228351	0	0.0251848	0.755224	0	0.0260357	0.978209	0.0224819	0.0370163	0.0547275	0.694396	0.275994	0.0905737	0.0272964	0.0281518	0.704191	0.0223634	0.0416152	0.500236	0	0.0199878	0.0318174	0.76752	0.0380013	0.178117	0.175846	0.178832	0.491074	0.186725	0.00575878	0.102341	0	0.0194977	0.0213347	0.00728634	0.271407	0	0.0199914	0.0450987	0	0.165819	0.0853786	0.0140269	0.0207093	0.169881	0.0625823	0.0160974	1.00131	0.896244	0.0540721	0.161305	0	0.00959459	0.314171	0.0523298	0.0680823	0.0895555	0.0952394	0	0.0182732	0.0223761	0	0.067569	0.035685	0.0550811	0.0567011	0.0130874	0.0419015	0.0141466	0.0377962	0.0198337	0.0428114	0.0833766	0.114681	0	0.0647464	0.0128273	0.0239732	0.0249856	0.0115751	0.0872506	0.102948	0	0.0402487	0.102611	0.0156673	0	0.0149478	0.207169	0	0.0208047	0.041434	0.0109779	0.0600586	0.0229345	0.025077	0.37477	0.0170274	0.208428	0.227383	0	0.0988415	0.0285994	0.00672978	0.0514872	0.013063	0.0145966	0.0357492	0.0379955	0.0211277	0	0.00649783	0.0473042	0.00643389	0	0	0.0161509	0.0250207	0.0150342
SGB_2241	T1900044915_TS20190381_bin.80	0.209237	0.123169	0	0.0070912	0.231058	0.227941	0.212755	0	0.0999992	0.264019	0.161247	0.0105679	0.270623	0.00598747	0.123217	0.217665	0.0469155	0.00497663	0.257344	0.213736	0	0.227855	0.139861	0.346343	0.1912	0.270413	0.124087	0.237178	0.259616	0.0491723	0.161986	0.00560876	0.0052786	0.156423	0.00539874	0.215827	0.238343	0.00655442	0.438221	0.45347	0.184913	0.441326	0	0	0.0232839	0.295558	0.0187528	0.0100782	0.0186711	0.842863	0.00527769	0.735855	0.520461	0.102667	1.19247	0.00890598	0.0048822	0.467099	0.562786	0.187388	0.80446	0.432903	0.102584	0	0.621151	0	0	0.531877	0.512731	0.00469936	0.451078	0.0144973	0	0.00727543	0.321241	0.00564722	0.66709	1.12959	0	0.0261072	0	0	0.0665268	0	0.0463955	0	0.132317	0	0.100577	0	0.591874	0.191341	0.194718	0	0.265372	0	0.0423977	0.0104949	0.179862	0.0237649	0.022138	0.0722544	0.0378873	0.0178502	0.0256348	0.129508	0.0206165	0.213743	0.122297	0.159081	0.201901	0.0321246	0.230254	0	0.109699	0.0106946	0.531263	0.232163	0.243278	0.184219	0	0.117699	0.00745023	0.00553997	0.139572	0.00992578	0.1353	0	0	0	0.201387	0.0348354	0.112765	0.112424	0.0107715	0.0542137	0.312245	0.0279036	0.345461	0	0.00542518	0	0.634346	0	0.00587663	0	0.00601166	0.11581	0.0133687	0.638423	0.0177863	0	0.0682301	0.484004	0	0	0.423638	0.0166172	0.00542675	0	0.0901471	0.199432	0	0.00486914	0	0.0107929	0	0.0135544	0	0.0129126	0.00931236	0	0.258627	0.331239	0.00787785	0	0	0.262987	0.00634811	0.2274	0.00889022	0	0.0100506	0.00971295	0	0.0157476	0	0.0143017	0	0	0.00759445	0	0	0.0154522	0.00917203	0	0	0.0151813	0.0143069	0	0.133637	0.0258342	0.116959	0.0862898	0.207558	0.0162425	0.0880224	0.130931	0.173037	0.257183	0.017998	0.0888543	0.140111	0.375618	0.198416	0.375059	0.0916241	0.0843833	0.137015	0.0152826	0.207122	0.192891	0.00531756	0.519512	0.350641	0.276205	0.22418	0.223497	0.00510108	0.372642	0.317441	0.18433	0.120918	0.293188	0.293367	0.020746	0.296922	0.0203132	0.486261	0.117018	0.45551	0	0.470802	0.130136	0	0.0180017	0.232323	0.244434	0.323817	0	0.0877597	0.121633	0.312808	0.133369	0.0871691	0.410347	0.0594849	0.224727	0.124086	0.0209141	0.21514	0.0114746	0	0.224533	0.379746	0.621812	0	0.28912	0.533088	0.041402	0.285905	0.217878	0.0163951	0.0996428	0.0142925	0.088189	0.058407	0.0994745	0.104098	0.0984312	0.110049	0.392358	0.155449	0.276655	0.0159651	0.0176913	0.0957251	0.229681	0.017402	0.196647	0.316798	0.267609	0.0859995	0.0924744	0.447982	0.08464	0.219695	0	0.295194	0.186839	0.27965	0.223876	0.204728	0.294415	0.0185234	0.197378	0.401276	0.0157887	0.0717728	0	0.375709	0.122536	0.0359158	0.184133	0.191169	0	0.00726771	0.130467	0.586521	0.0586243	0.152493	0.0171982	0.0142839	0.00772002	0.179771	0.0217527	0.271227	0.111508	0.0173783	0.0529484	0.0831481	0.231469	0.1252	0.103284	0.0993081	0.326791	0.262329	0.419403	0.0983174	0.0887705	0.178498	0.0483798	0.117409	0.1971	0.0615469	0.187126	0.0951203	0.226945	0.0562372	0.185374	0.205249	0.171349	0.19729	0.157501	0.232976	0.050953	0.213804	0.0421786	0.186903	0.0645121	0.110336	0.143185	0.125403	0.22155	0.157495	0.30248	0.107525	0.483206	0	0	0	0	0	0	0	0	0	0	0	0	0	0	0	0	0	0	0	0	0	0	0	0	0	0	0	0	0	0	0	0	0	0	0	0	0	0	0	0	0	0	0	0	0	0	0	0	0	0	0.0233465	0	0.00901666	0	0	0.00953293	0	0	0.00851071	0	0	0	0	0	0	0	0.00869064	0	0	0	0	0	0	0	0.00834387	0	0	0	0.01018	0	0	0	0	0	0	0	0	0	0	0	0.0112006	0	0.00761698	0.0131156	0	0.0104786	0	0	0	0	0	0.0115289	0	0	0.0116946	0.0101369	0.015648	0.00758724	0	0.00698059	0	0.00930572	0	0.00949191	0.00896866	0	0.0133579	0.00924703	0	0	0	0	0	0	0	0.00909117	0	0	0	0	0.0135058	0.0107763	0	0	0	0	0	0.0115428	0	0	0	0	0.0166326	0	0	0	0	0.011878	0	0	0	0	0.0104475	0	0.0112904	0.00961973	0	0	0.0105194	0.00924965	0	0.00930154	0	0	0	0	0	0	0	0	0	0	0	0.00902174	0	0.00930588	0	0	0	0.0114975	0.0126062	0.014831	0	0	0	0.0135921	0.0103327	0.0118028	0	0.0122607	0.0101283	0	0	0.014486	0.0203696	0.0115747	0.0102783	0.024388	0.00754548	0.0095509	0.0126829	0.0165648	0.0149229	0.00744519	0.016598	0.0229014	0.00842047	0.00660814	0.0122822	0	0.00980779	0	0.0147593	0.013677	0.00912951	0	0.0121514	0.0113209	0.0159699	0.0119464	0.0103707	0.0114394	0.0116724	0.0101329	0.0188047	0.0241636	0.0257136	0.00892602	0.00941225	0.0132759	0.00930755	0.015037	0.0127261	0.011304	0.0163924	0.0218292	0.0118276	0.0135548	0.0102068	0.0106299	0	0	0	0	0	0	0	0	0	0	0	0	0	0	0	0	0	0	0	0	0	0	0	0	0	0	0	0	0	0	0	0	0	0	0	0	0	0	0	0	0	0	0	0	0	0	0	0	0	0	0	0	0	0	0	0	0	0	0	0	0	0	0	0	0	0	0	0	0	0	0	0	0	0	0	0	0	0	0.0089587	0	0.0204463	0	0	0.0227807	0.0147813	0	0.00793756	0	0	0.0249113	0.0193095	0.00893515	0.00993006	0	0.02523	0	0	0.00803667	0.0252817	0	0	0.00546866	0.012751	0	0.00507089	0	0	0.00668803	0	0.00789888	0.0125077	0.0144884	0	0.00601881	0.0231631	0.00648029	0.0085881	0	0.00564379	0	0.00663244	0	0.0164111	0	0	0.00744154	0	0.00711941	0	0	0.0142094	0	0	0.00709448	0	0.0198331	0.00923255	0	0	0.0102428	0	0.00785945	0	0	0.00716511	0.00645849	0	0.00790689	0	0	0.00661647	0.00713158	0	0.00719601	0.0104693	0.00698936	0.0109215	0	0.00767959	0	0	0.0107337	0	0.011006	0.0120061	0.00959574	0.0109569	0.0107875	0	0.00715302	0.0123573	0	0	0.0155334	0	0.00748151	0.00626805	0.007698	0	0.00816561	0	0.0101543	0.00910526	0.00913368	0.0128253	0.00778225	0.00725319	0.0163688	0.00840351	0	0.0117738	0.00776127	0.0159959	0.0161371	0	0.0126797	0.0140336	0	0	0.01328	0.0113018	0	0	0.0079619	0.00847117	0	0.0162136	0	0	0	0	0	0.00635234	0	0	0	0.00950205	0	0.00938632	0.0102051	0.00683361	0	0.00626019	0.00662435	0.00651688	0.00954746	0	0.00668662	0	0	0.0086167	0.00962331	0.0104127	0.00949821	0.00560031	0.0120279	0.00816992	0	0.0102047	0.00744795	0.0115444	0.01202	0.00549788	0.0152615	0.0101374	0.00774417	0.0113743	0.01599	0.00751748	0.0109716	0.0103232	0.00933783	0.00916324	0.0157913	0.00716694	0.0114768	0.00904381	0.0111536	0.013111	0.0093027	0.00860038	0.0149357	0.00827061	0.0200694	0.0169744	0.0141038	0	0.0167586	0.00895697	0.00737813	0	0.0083564	0.0110871	0	0.00708905	0.0212124	0.00851282	0.00684334	0.0137836	0.0216953	0.00877976	0.0108862	0.0207861	0.0195497	0.00752334	0.00925357	0	0	0.00651082	0.00748611	0	0.00867763	0.0186745	0	0.0193868	0.00892127	0.0174798	0.00986524	0.00749929	0.00971284	0.0105727	0.0068593	0	0.00909508	0.0170962	0.0125566	0.0062289	0.00656379	0.0205128	0.00784795	0.0077743	0.00860704	0.00674389	0.0236384	0	0	0.0219341	0.00940219	0.0152216	0.00703524	0.0177791	0	0.0246264	0.0117946	0.0109913	0.00663887	0.00630417	0.0106216	0	0.00651607	0.378139	0	0.0109827	0.0102071	0.0119246	0.00763937	0.0125594	0.377694	0.00954989	0.0133926	0.00904905	0.00546131	0	0.00651336	0.0104018	0.00985161	0.0127158	0.00988868	0.00644327	0.00798643	0.0068388	0.0131974	0.0110649	0.00847317	0.00992735	0.00531293	0	0.00577312	0.0127541	0	0	0.00583526	0.0108283	0.0124022	0.00969828	0.406628	0.00927695	0.00927401	0.0208742	0.00710258	0.0224668	0.00915619	0.0118223	0	0.0091871	0.00648283	0	0.021116	0.00968486	0	0.00855436	0.00761731	0	0.0133864	0.00694116	0.00655007	0.012158	0.00779403	0.0188267	0	0.0184731	0.0126406	0.00856506	0.0103357	0.00536636	0.00684876	0.0101002	0.0057732	0.00619836	0.00579018	0.0122023	0.00945241	0.0179237	0	0	0.00885477	0.00785019	0.00759166	0	0.00894452	0.0192158	0.00512144	0	0.00899972	0.0103072	0	0	0	0	0	0	0.00759682	0	0	0	0	0	0	0	0	0	0	0	0	0	0	0	0	0.0112508	0	0	0	0	0	0	0	0	0	0	0	0	0	0	0	0	0.0113906	0	0	0	0.00825659	0.0181436	0	0	0.0122153	0.0101541	0.013444	0.0215015	0.0125522	0.0151147	0.151034	0.287602	0.454353	0.171768	0.203201	0.205403	0.240004	0.0412008	0	0	0.00439257	0	0	0	0.00401291	0	0	0	0	0	0	0	0	0	0	0	0	0	0	0	0	0	0	0	0	0.00450016	0	0	0	0	0	0	0	0	0	0	0	0	0	0	0	0	0	0	0	0	0	0	0	0	0	0	0	0	0	0	0	0	0	0	0	0	0	0	0	0	0	0	0	0	0	0	0	0	0.240197	0	0	0	0.0332285	0	0.0311501	0	0	0	0.86281	0	0	0	0.235839	0.0348204	0	0	0	0.00697709	0	0.317579	0.00602777	0	0.23101	0.170792	0	0.00976964	0.264459	0	0.484841	0	0.00617216	0	0.0929589	0	0	0.245615	0.60496	0	0	0.00686027	0	0	0.183994	0	0	0.459449	0.501033	0	0.00502372	0	0	0.108374	0.00604507	0.0049314	0.370087	0.162232	0	0.184553	0.0104945	0.00715955	0.054803	0.095538	0	0	0	0	0	0	0.264994	0	0	0.322221	0	0.00545397	0	0	0.176594	0	0	0	0.0291331	0.696595	0	0	0.0487533	0	0	0.0380379	0	0.00568309	0	0	0.504444	0	0	0	0	0	0	0	0.180694	0	0	0.156946	0	0.426733	0.00587637	0	0	0	0.651512	0	0.355932	0	0.0625457	0	0	0	0	0	0	0.0231428	0.0240446	0.642384	0	0	0	0	0	0	0.00591411	0	0.00437412	0	0	0	0	0.00423837	0.537822	0	0	0	0.0281218	0.00413951	0.00465318	0	0.0105917	0	0.360661	0	0	0	0	0	0	0	0	0	0.00417374	0	0	0	0.00491354	0.00464381	0	0	0	0	0	0	0	0	0	0	0	0	0	0	0	0	0	0	0	0	0.0629624	0.0329083	0.0306044	0	0	0	0.00462513	0	0.0315924	0	0	0.00499959	0	0	0	0	0	0.198161	0.00782752	0	0	0	0	0	0	0	0.19941	0	0	0	0	0	0	0	0	0	0	0.113764	0.28736	0.135711	0	0	0	0	0.0134699	0.0164633	0	0.00683194	0	0.214456	0	0	0	0	0	0	0	0	0.173611	0.00459583	0	0	0	0.00636031	0
SGB_2242	T1900044916_TS20190382_bin.116	0	0	0	0	0.0306471	0.0174418	0	0	0.0195273	0.0138196	0.0130336	0	0.00788731	0.012575	0	0.0153741	0.0326812	0	0.0164088	0	0	0.0116563	0.0241779	0	0.0244212	0.0153162	0	0.0138339	0.0211667	0.00892735	0.0170134	0.00778588	0	0.0123761	0	0.0224182	0.0322385	0.0123412	0	0.0123041	0	0	0	0	0	0	0	0.010929	0	0	0	0.0347165	0	0.0118926	0	0.00984055	0	0	0	0	0.0425844	0	0.0130848	0	0	0	0	0.0268023	0	0	0	0	0	0	0	0	0	0	0	0.0113186	0.0141039	0	0.00936687	0	0.0126251	0	0.0177334	0	0	0	0.00946083	0.0189475	0	0	0.0137585	0	0.0164135	0.0135791	0.0144736	0	0	0	0	0	0.0105937	0.0207571	0	0.0129915	0	0.0077452	0.0202719	0.0216755	0	0	0	0.0227653	0	0	0	0.00820411	0	0.0168047	0.0111968	0.0114181	0.0180152	0.0273169	0	0	0.0182167	0.0174222	0.0106308	0.00835824	0.0174736	0	0.0271592	0	0.105767	0	0	0	0	0	0	0	0	0	0	0	0	0	0	0	0	0	0	0	0	0	0	0	0.0240854	0	0	0	0	0	0	0	0	0	0	0	0	0	0	0	0	0	0	0	0	0	0	0	0	0	0	0	0	0	0	0	0	0	0	0	0	0	0	0	0	0.00983676	0.020872	0.025952	0	0	0	0.019834	0.0216308	0.0115476	0	0	0	0	0	0	0	0	0	0	0	0.0134998	0.00807682	0.0136896	0	0.00891387	0.0173696	0	0	0.0200877	0	0.0215258	0	0	0.0674274	0.0134162	0	0.0165692	0	0.011315	0	0	0	0.0140334	0	0.0147625	0	0	0	0	0.0139785	0.160292	0	0.0154811	0	0	0.00980492	0	0.0096468	0.0173992	0	0	0.00917988	0	0	0	0	0	0	0	0.0131477	0	0	0.129672	0	0.0182484	0.0525485	0.0173397	0.141943	0.0848334	0.132829	0.0745898	0.0844193	0.271635	0	0	0.0406398	0.104288	0	0	0.0135612	0.0882869	0.0144813	0.173101	0.0849755	0.0186007	0.135866	0.200307	0.0834074	0	0.247209	0.103318	0.136161	0.0139893	0.096066	0.110272	0.0722665	0	0.0653941	0.228132	0.0776265	0.0596421	0	0.0227359	0	0	0	0	0.0104363	0	0	0.103158	0	0	0.010039	0	0.00888754	0.0163533	0	0.048194	0	0	0.11901	0.0750099	0.0632889	0.00908789	0	0	0.173158	0	0	0.0235542	0.0251885	0.128567	0.0112405	0.0996182	0.0102061	0.00957884	0.0106939	0.0987792	0.255603	0	0	0	0.00898281	0.0152456	0.0182233	0.0129766	0.0243333	0.010851	0.0118002	0	0.011893	0	0	0.0105276	0	0.0133204	0	0	0	0	0	0	0	0	0	0	0	0	0	0	0	0	0	0	0	0	0	0	0	0	0	0	0	0	0	0	0	0	0	0	0	0	0	0	0	0	0	0	0	0	0	0	0	0	0	0	0	0	0	0	0	0	0	0	0	0	0	0	0	0	0	0	0	0	0	0	0	0	0	0	0	0	0	0	0	0	0	0	0	0	0	0	0	0	0	0	0	0	0	0	0	0	0	0	0	0	0	0	0	0	0	0	0	0	0	0	0	0	0	0	0	0	0	0	0	0	0	0	0	0	0	0	0	0	0	0	0	0	0	0	0	0	0	0	0	0	0	0	0	0	0	0	0	0	0	0	0	0	0	0	0	0	0	0	0	0	0	0	0	0	0	0	0	0	0	0	0	0	0	0	0	0	0	0	0	0	0	0	0	0	0	0	0	0	0	0	0	0	0	0	0	0	0	0	0	0	0	0	0	0	0	0	0	0	0	0	0	0	0	0	0	0	0	0	0	0	0	0	0	0	0	0	0	0	0	0	0	0	0	0	0	0	0	0	0	0	0	0	0	0	0	0	0	0	0	0	0	0	0	0	0	0	0	0	0	0	0	0	0	0	0	0	0	0	0	0	0	0	0	0	0	0	0	0	0	0	0	0	0	0	0	0	0	0	0	0	0	0	0	0	0	0	0	0	0	0	0	0	0	0	0	0	0	0	0	0	0	0	0	0	0	0	0	0	0	0	0	0	0	0	0	0	0	0	0	0	0	0	0	0	0	0	0	0	0	0	0	0	0	0	0	0	0	0	0	0	0	0	0	0	0	0	0	0	0	0	0	0	0	0	0	0	0	0	0	0	0	0	0	0	0	0	0	0	0	0	0	0	0	0	0	0	0	0	0	0	0	0	0	0	0	0	0	0	0	0	0	0	0	0	0	0	0	0	0	0	0	0	0	0	0	0	0	0	0	0	0	0	0	0	0	0	0	0	0	0	0	0	0	0	0	0	0	0	0	0	0	0	0	0	0	0	0	0	0	0	0	0	0	0	0	0	0	0	0	0	0	0	0	0	0	0	0	0	0	0	0	0	0	0	0	0	0	0	0	0	0	0	0	0	0	0	0	0	0	0	0	0	0	0	0	0	0	0	0	0	0	0	0	0	0	0	0	0	0	0	0	0	0	0	0	0	0	0	0	0	0	0	0	0	0	0	0	0	0	0	0	0	0	0	0	0	0	0	0	0	0	0	0	0	0	0	0	0	0	0	0	0	0	0	0	0	0	0	0	0	0	0	0	0	0	0	0	0	0	0	0	0	0	0	0	0	0	0	0	0	0	0	0	0	0	0	0	0	0	0	0	0	0	0	0	0	0	0	0	0	0	0	0	0	0	0	0	0	0	0	0	0	0	0	0	0	0	0	0	0	0	0	0	0	0	0	0	0	0	0	0	0	0	0	0	0	0	0	0	0	0	0	0	0	0	0	0	0	0	0	0	0	0	0	0	0	0	0	0	0	0	0	0	0	0	0	0	0	0	0	0	0	0	0	0	0	0	0	0	0	0	0	0	0	0	0	0	0	0	0	0	0	0	0	0	0	0	0	0	0	0	0	0	0	0	0	0	0	0	0	0	0.0216459	0.0226897	0.018025	0.0216331	0.0175518	0.0125902	0	0	0	0	0	0	0	0	0	0	0	0	0	0	0	0	0	0	0	0	0	0	0	0	0	0.00709546	0	0	0	0	0	0	0	0	0.010007	0	0	0	0	0	0	0	0	0	0	0	0	0	0	0	0.00732125	0	0	0	0	0	0	0	0	0	0	0	0	0	0	0	0	0	0	0	0	0	0	0	0	0	0.017091	0.0294853	0.0218851	0.0193867	0	0	0	0.0421744	0	0	0	0.0163365	0	0	0.00937189	0	0	0	0	0	0	0	0	0	0	0.0282562	0	0.051991	0	0.0484124	0	0	0	0	0	0	0	0	0	0	0	0	0	0	0	0	0	0.00887033	0	0	0	0	0	0	0.0114315	0	0.0146321	0	0	0	0.0167967	0.0567838	0	0	0	0	0	0	0	0	0	0	0	0.0265913	0	0	0	0	0	0	0	0	0	0.00987453	0	0	0	0	0	0	0	0	0	0	0	0	0	0	0	0	0	0	0	0	0	0	0.0059288	0	0	0	0	0	0.00973054	0	0	0	0	0	0	0	0	0	0	0	0	0	0	0	0	0	0	0	0	0	0.0257514	0	0	0	0	0.0270415	0.0147083	0	0	0	0	0.0298604	0.0287096	0	0.0316998	0	0.0134517	0	0	0	0	0.0504198	0	0	0	0.0399826	0	0	0	0	0.0220663	0.0269805	0	0	0	0	0	0	0	0	0	0.0173898	0	0	0.028087	0	0	0	0	0	0	0	0	0	0	0.023994	0	0	0	0	0	0	0	0	0	0	0	0.0152841	0.00710802	0.0170772	0.00882797	0	0	0	0.0170221	0	0	0	0	0	0	0	0	0	0	0.0193044	0	0	0	0	0	0.0107231	0	0.00845605	0	0	0.0091762	0.00989611	0	0	0	0	0	0	0	0	0	0	0	0.01303	0	0	0	0	0	0.0115845	0
SGB_2243	T1900044933_TS20190399_bin.206	0	0	0	0.00727405	0	0	0	0	0	0	0	0	0.0080718	0	0	0	0	0	0	0	0	0	0	0.00699737	0	0	0	0	0	0	0	0	0	0	0	0	0	0	0	0	0.00811322	0	0	0	0	0	0	0	0	0	0	0	0	0	0	0	0	0	0	0.0079405	0	0	0	0	0	0	0	0	0	0	0	0	0	0.00697536	0	0	0	0	0	0	0	0	0	0	0	0	0	0	0	0	0.00663314	0	0	0	0.00675805	0	0	0	0	0	0	0.0068657	0	0	0	0	0	0.00782163	0	0	0	0	0.120267	0	0	0	0	0	0	0	0	0.152136	0	0	0.172427	0	0	0	0	0	0	0	0.139763	0	0	0	0.00701964	0	0	0	0	0	0	0	0	0	0	0	0	0	0	0	0	0.00730043	0	0	0.00734834	0.00541273	0	0.00558844	0	0.0054612	0	0	0.00717703	0	0	0	0.0064173	0	0	0	0	0	0	0.00858143	0	0	0	0	0	0	0	0	0	0	0	0	0	0	0	0	0	0	0.0110148	0	0	0	0	0	0.00733728	0.00844849	0.0152685	0.240684	0	0	0	0.0235568	0	0	0	0	0	0.00650365	0	0	0	0	0	0	0	0.00806255	0.00795712	0.00640542	0	0.117194	0	0	0.00708291	0	0	0	0	0	0	0	0	0	0	0.0151963	0	0	0	0	0	0	0	0	0	0	0	0.0120635	0	0	0	0	0	0	0.0147407	0	0	0	0	0	0	0.0625244	0	0	0.0625575	0	0	0	0.00624355	0.0605248	0	0	0.358691	0	0.0992464	0.0229872	0.0952263	0	0.0481884	0.0439314	0	0.00674236	0.0117525	0.112715	0.00735094	0.245742	0.270866	0.0177924	0	0.0936515	0	0	0.0138956	0.125463	0.01698	0.253622	0.0423025	0.100238	0.0192428	0.272736	0	0.0144051	0	0.00721006	0.0159577	0.128865	0	0.0183833	0	0	0.0097713	0	0	0	0	0	0	0	0.00767369	0	0	0	0.0106683	0	0	0.349488	0	0	0.26303	0.192415	0	0	0	0	0.0897462	0	0	0	0	0	0	0	0.336841	0.291802	0	0.121644	0.00848571	0	0	0	0.285616	0.279155	0	0.256416	0	0	0	0	0	0	0.288446	0	0	0	0	0	0	0	0	0	0	0	0	0	0	0	0	0	0	0	0	0	0	0	0	0	0	0	0	0	0	0	0	0	0	0	0	0	0	0	0	0	0	0	0	0	0	0	0	0	0	0	0	0	0	0.0107673	0.00955434	0.00919988	0.0120469	0.0114152	0	0.00897954	0.0238847	0	0	0.0239824	0.0177325	0	0	0.0176923	0.0235176	0.0162442	0.0193448	0.00935325	0.0190242	0	0.0183426	0.0159408	0	0.0127973	0.0157623	0.00932431	0	0.0096558	0.00838287	0	0	0	0	0.0090057	0	0.0114509	0	0	0	0.00907702	0	0.00802421	0	0	0.012785	0	0	0.0097157	0	0.0144197	0	0.00924403	0.0175322	0	0.00777059	0	0	0	0	0.0123239	0.0101833	0	0	0.00839112	0.00923578	0	0	0.0193732	0.012419	0	0.00918502	0.0271399	0.00904395	0	0	0.00885396	0	0.0179097	0.010523	0	0	0.0167664	0	0	0	0.010823	0	0	0	0	0	0.0101086	0	0	0	0	0	0	0	0.0110572	0	0	0	0	0.00810991	0	0.0156479	0	0.00901449	0.0171081	0	0.00977476	0.0175159	0	0	0	0	0.0155204	0.00942013	0	0.0122467	0	0.00904111	0	0	0	0.00934512	0	0	0	0	0	0	0	0	0	0	0	0	0	0	0	0	0	0	0	0	0	0	0	0	0	0	0	0	0	0	0	0.0147441	0	0	0.0135576	0	0	0	0	0	0	0	0.0197014	0.0111393	0	0.0112099	0.0106338	0.0115084	0	0.0203919	0.0219943	0	0	0.019421	0.00987878	0	0	0	0.0100977	0	0.0115017	0	0	0	0	0	0	0	0	0	0	0	0	0	0	0	0	0	0	0	0	0	0	0	0	0	0	0	0	0	0	0	0	0	0	0	0	0	0	0	0	0	0	0	0	0	0	0	0	0	0	0	0	0	0	0	0	0	0	0	0	0	0	0	0	0	0	0	0	0	0	0	0	0	0	0	0	0	0	0	0.0125434	0	0	0.0118767	0	0	0	0	0.0114186	0.0121777	0	0	0	0	0.0114575	0	0	0	0.024598	0	0	0.0131051	0	0	0	0	0	0	0	0	0	0	0	0	0	0	0	0	0.0133088	0	0	0	0.0125803	0	0.0122679	0.0109516	0.0243047	0.0116521	0.00875099	0	0	0.0114351	0	0.0111126	0.0166479	0	0	0.00823159	0	0.01213	0.0231843	0	0	0	0	0	0.0114409	0.0108005	0	0	0	0	0.0196264	0	0.0180817	0.0123387	0	0.0121965	0.011165	0	0	0.0105651	0.0100417	0.0189184	0	0	0	0	0.0164133	0	0.0137077	0	0	0	0	0	0.01411	0.0142648	0	0	0	0	0.0144275	0.016093	0	0	0.0196942	0.0118148	0	0	0	0.00756001	0	0	0.0176074	0	0	0	0	0	0	0	0	0	0	0	0	0	0.0112692	0	0	0	0	0	0	0.00997362	0.010324	0.0114048	0	0	0	0	0.0112515	0	0.00751613	0	0	0.0125608	0	0.0112991	0.00841551	0.0099081	0.00906177	0	0	0.00806383	0	0.00799281	0.00970597	0.0107514	0	0.0108326	0	0	0	0	0.00849904	0.0126236	0	0	0	0.00968025	0.0113517	0.00707079	0	0	0.00685388	0.0116188	0	0.00959935	0.0118075	0.0073622	0	0	0	0	0	0	0	0.010758	0	0	0.0137162	0.0137591	0	0	0	0	0	0.0155306	0	0.00738728	0	0	0	0.00950676	0.0130563	0.0228424	0.0337314	0.0178283	0.0113627	0	0	0.0125598	0.00786709	0	0	0	0	0	0	0.00918657	0.0117882	0	0.00942266	0	0	0.00971774	0	0	0.0157509	0.00825908	0	0.0108648	0	0.0142706	0.0102493	0	0.0156094	0	0.00786847	0	0	0.0103975	0	0	0	0.00828333	0	0	0.00861514	0	0	0	0	0.00766323	0.00952237	0	0	0	0	0	0	0	0	0	0	0	0.00661837	0	0	0	0	0.00680032	0	0	0	0	0	0	0	0	0	0	0.00629137	0	0	0	0	0	0	0	0	0.0116527	0	0	0	0	0	0	0.0173362	0	0	0	0	0	0	0	0	0	0	0	0	0	0	0.0112896	0	0	0	0.0112992	0	0.0122963	0	0	0	0.0074692	0	0	0	0	0	0	0	0.00899277	0	0	0	0	0	0	0	0	0	0	0	0	0	0	0.00954995	0	0	0	0	0	0	0	0.011813	0.007101	0	0	0	0	0	0.0109502	0.0102359	0	0	0	0.0150246	0	0	0.0104153	0.00778996	0	0	0	0	0.0114557	0	0	0	0.0211279	0.0093313	0.0399032	0	0.0100543	0	0	0	0	0	0.105455	0	0.0379687	0	0	0.00917826	0	0	0	0	0	0	0	0	0	0	0	0	0	0	0	0	0	0	0	0	0	0	0	0	0	0	0	0	0	0	0	0	0	0	0	0	0	0	0	0	0	0	0	0	0	0	0	0	0	0	0	0	0	0	0	0	0	0	0	0	0	0	0	0	0	0	0	0	0	0	0	0	0	0	0	0	0	0	0	0	0	0	0	0	0	0	0	0	0	0	0	0	0	0	0	0	0	0	0	0	0	0	0	0	0	0	0	0	0	0	0.00754892	0	0	0	0	0	0	0	0	0	0	0	0	0	0	0	0	0	0	0	0	0	0	0	0	0	0	0	0	0	0	0	0	0	0	0	0	0	0	0	0	0	0	0	0	0	0	0	0	0	0	0	0	0	0	0	0	0	0	0	0	0	0	0	0	0	0	0	0	0	0	0	0	0	0	0	0	0	0	0	0	0	0	0	0	0	0	0	0	0	0	0	0	0	0	0	0	0	0	0	0	0	0	0	0	0	0	0	0	0	0	0	0	0	0	0	0	0	0	0	0	0	0	0	0	0	0	0	0	0	0	0	0	0	0	0	0	0	0	0	0	0	0	0	0	0	0	0	0	0	0	0	0	0	0	0	0	0	0	0	0	0	0	0	0	0	0	0	0	0	0	0	0	0	0	0	0	0	0	0	0	0	0	0	0	0	0	0	0	0	0	0	0	0	0	0	0	0	0	0	0	0	0	0	0	0	0	0	0	0	0	0	0	0	0	0	0	0
SGB_2244	T1900044942_TS20190408_bin.65	0.0071194	0.0243884	0	0.0152296	0.168948	0.0258717	0.00755016	0	0.110261	0.0344189	0.0582653	0.00967125	0.0241014	0.01525	0.0100519	0.0154318	0.0132757	0.00934249	0.0120126	0.00665164	0.00653836	0.0185876	0.0202791	0.00763803	0.0150834	0.0597704	0.0802758	0.0368004	0.0607957	0.0267149	0.0315038	0.0137942	0.0138708	0.0651267	0.00785403	0.0526718	0.167256	0.0162299	0.0220427	0.172274	0.0143493	0.0135561	0.0298601	0.0850563	0.0186924	0.0612904	0.00945644	0.0115801	0.0100805	0.0194458	0.0121876	0.0919983	0.0149523	0.542417	0.0164068	0.0126864	0.017668	0.0124539	0.00698932	0.0112099	0.0784273	0.0132395	0.533521	0.0292796	0.00871302	0.0058111	0	0.0785921	0.0100225	0.0192367	0.00929703	0.00804157	0.00878606	0.0127673	0.0550338	0.0128896	0.00851624	0.0157819	0.00629553	0	0	0.00604741	0.162272	0	0	0	0.0420003	0.00460748	0	0	0.00833849	0.00853319	0.00571049	0.00972664	0.0793723	0.00548836	0	0.040574	0.0125456	0.00984482	0.136915	0.00671861	0.193296	0.00719052	0	0.0464242	0.00635188	0.0109703	0.044045	0	0.00866486	0.00681056	0.00736562	0.00795771	0.0122177	0.00645087	0	0	0	0	0.0116324	0.0620841	0.00991824	0.0117679	0.0566665	0.00748259	0.0137348	0.00685753	0.0105623	0.0100666	0.00829417	0.0360215	0.0614384	0.0113719	0.00902873	0	0.0917905	0.0258399	0.0104351	0	0.00685264	0.0714363	0.00935233	0	0.0145179	0	0.00616319	0.00789177	0	0.00816041	0.0764363	0.0140703	0	0.0107321	0	0.00788204	0.00948156	0.0115218	0	0.00687796	0.010968	0.037665	0.00737523	0.00495932	0.00935808	0.0106442	0.0132184	0.00614934	0.00805834	0.00570023	0.00944051	0	0.0238278	0.0151787	0.0144538	0.00978432	0	0.0225324	0	0.0264414	0.0089661	0.00586554	0.283274	0.00876729	0	0.00948572	0	0.00590689	0	0.00750788	0.0101651	0.00774294	0.00787405	0.0103588	0	0.00516383	0.0145791	0.00973147	0.00482484	0	0.00623717	0.0102784	0.0763456	0.00737065	0.0201504	0.00630043	0.00560176	0.0164205	0.0104305	0	0.00538954	0.00565822	0.0141103	0.0385889	0.00732823	0.0409527	0.006358	0.00528919	0.0116796	0.00672109	0.00691878	0.0140339	0.0126845	0.0109661	0	0.00858208	0.0127383	0.00612373	0.0113849	0.0273702	0.0363609	0.0116034	0.00980502	0.008759	0.0684777	0.00844173	0.0225966	0.00898532	0.0187038	0.0282439	0.0173999	0.00652885	0.0195415	0.0155368	0.0848676	0.0103307	0.203931	0	0.00908466	0.0093027	0.0286493	0.00638236	0.0246027	0.0142659	0.00809112	0.0194157	0.00814379	0.0178339	0.0317004	0.0106805	0	0.123888	0.0740689	0.00808377	0.00615457	0.00853186	0.00685467	0.0219708	0.00796113	0	0.0532908	0.0201533	0.0711616	0.0336754	0.076428	0.157864	0.0145322	0.151268	0.00687442	0.120085	0.00737654	0.0185535	0.0084271	0.0171918	0.0696889	0.0909557	0.100967	0.0332015	0.0747997	0.0113108	0.0475886	0.0182873	0.143262	0.0229589	0.0181277	0.150994	0.0149935	0.138525	0.0188674	0.0123478	0.0167964	0.0310481	0.0137515	0.0379579	0	0.0133227	0.0197182	0.0725677	0.0871818	0.231169	0.0170305	0.00971476	0.0146131	0.0089147	0.0127399	0	0.00710593	0.0124103	0.0176254	0.0103913	0.00672603	0.00861099	0.0179317	0	0.00916592	0	0.030805	0.0532501	0.0186037	0.0152162	0.0182483	0	0	0.00813794	0.00887886	0.0290267	0.181026	0.333638	0.00820683	0.0103367	0.197683	0.0179735	0.0179482	0.0447051	0.0659453	0.0400734	0.011904	0	0.0536944	0.00966195	0.0244759	0.0137623	0.180983	0.0146229	0.00581112	0.0571811	0	0.0471465	0.0129234	0.172502	0.0744906	0.0115398	0.0836593	0.291224	0	0.0319285	0.138442	0.0116143	0	0	0	0	0	0	0	0	0	0	0	0	0	0	0	0	0	0	0	0	0	0	0	0	0	0	0	0	0	0	0	0	0	0	0	0	0	0	0	0	0	0	0	0	0	0	0	0	0	0	0	0	0	0	0	0	0	0	0	0	0	0	0	0	0	0	0	0	0	0	0	0	0	0	0	0	0	0	0	0	0	0	0	0	0	0	0	0	0	0	0	0	0	0	0	0	0	0	0	0	0	0	0	0	0	0	0	0	0	0	0	0	0	0	0	0	0	0	0	0	0	0	0	0	0	0	0	0	0	0	0	0	0	0	0	0	0	0	0	0	0	0	0	0	0	0	0	0	0	0	0	0	0	0	0	0	0	0	0	0	0	0	0	0	0	0	0	0	0	0	0	0	0	0	0	0	0	0	0	0	0	0	0	0	0	0.0170881	0.00714022	0.00795657	0	0	0	0	0	0	0	0	0	0	0	0	0	0	0	0	0	0	0	0	0	0	0.00732967	0	0	0	0	0	0	0	0	0	0	0.00821283	0	0	0.0111512	0.0113575	0.0107427	0	0.00901454	0.00957294	0	0.00935915	0.0117187	0	0	0.00919635	0	0	0	0.00936164	0	0	0	0	0	0	0	0	0	0	0	0	0	0	0	0	0	0	0	0	0	0	0	0	0	0	0	0	0	0	0	0	0	0	0	0	0	0	0	0	0	0	0	0	0	0	0	0	0	0	0	0	0	0	0	0	0	0	0	0	0	0	0	0	0	0	0	0	0	0	0	0	0	0	0	0	0	0	0	0	0	0	0	0.00589626	0	0	0	0	0	0	0	0	0	0	0	0	0	0	0	0	0	0	0	0	0	0	0	0	0	0	0	0.0101487	0	0	0	0	0	0	0	0	0	0	0.0106938	0	0	0	0	0	0	0	0	0	0	0	0	0.0101574	0	0	0	0	0.0124916	0	0	0	0	0	0	0	0	0	0	0.00712879	0.0122823	0	0	0	0	0	0.0156273	0	0	0.00631474	0	0	0	0	0	0	0.00631481	0	0	0	0	0	0	0	0	0	0	0	0.00674209	0	0	0	0	0	0	0	0	0	0	0	0	0	0	0	0	0	0	0	0	0	0	0	0	0	0	0	0	0	0	0	0	0	0	0	0	0	0	0	0	0	0	0	0	0	0	0	0	0	0	0	0	0	0	0.00617558	0	0	0	0	0	0	0	0.00658132	0	0	0	0	0	0	0.00788897	0	0.00754718	0	0	0	0	0	0	0	0.0085189	0	0	0	0	0	0	0	0	0	0	0.00729717	0	0	0	0.0207548	0	0.00607354	0	0.0212432	0	0.00573537	0	0.018062	0	0	0	0	0	0.00640606	0	0	0	0	0	0	0	0	0.00847317	0	0	0	0	0	0.0106058	0	0	0	0	0	0.00812068	0	0	0	0	0	0	0	0	0	0	0	0	0	0	0	0	0	0.00604267	0	0	0.00598501	0.0104963	0	0	0	0.00712841	0	0	0	0	0	0	0	0	0	0	0	0	0	0	0	0	0	0	0	0	0	0	0	0	0	0	0	0	0	0	0	0	0	0	0	0	0	0	0	0	0	0	0	0	0	0	0	0	0	0	0	0	0	0	0	0	0	0	0	0	0	0	0	0	0	0	0	0	0	0	0	0	0.00769576	0	0	0	0	0	0	0	0	0	0	0	0	0	0	0	0	0	0	0	0	0	0	0	0	0	0	0	0	0	0	0	0	0.00887891	0	0	0	0	0.00945306	0	0	0	0.00686076	0	0	0	0	0	0	0	0	0	0	0	0	0	0	0.00682439	0.00651052	0.00670469	0.0157592	0.0173051	0.0377618	0.0065193	0.010936	0.011775	0.00822508	0.00635327	0	0	0.00849434	0	0	0.02121	0.00393041	0	0	0.0102503	0.00796232	0	0.00623847	0.0116299	0	0.00631518	0.00568411	0.00949761	0	0	0.00743528	0	0	0.00656176	0	0.00479327	0	0.00624053	0.00421501	0.00514893	0	0.00534043	0.00642484	0	0.00998481	0	0	0.00471606	0	0	0.00822592	0.00556682	0.00380916	0	0.00373373	0.00672693	0.0044416	0	0.00490286	0.0115778	0.00624935	0.00627605	0	0	0.00558701	0	0	0	0.00652138	0.00682725	0	0.00644084	0	0	0.00507537	0	0.00467338	0	0.0135227	0	0.00811264	0.0126515	0	0	0	0.00962354	0.0343206	0	0	0	0	0.0092793	0.00480935	0.00528195	0	0.0123082	0.00860707	0	0	0	0	0.00417974	0	0.00898841	0.0108624	0.00703664	0	0	0	0.00554274	0	0.00896185	0	0.00994731	0.026576	0.00615387	0.0056822	0.00917395	0.00583923	0.0070482	0.00560233	0	0	0.0125317	0.00672222	0.00746744	0	0.00671681	0	0.0180296	0	0.00845765	0.00703209	0	0	0.142551	0.00856852	0.00695224	0.00726737	0	0.0115546	0.00615983	0.00680674	0.00890863	0.00846109	0.008099	0.0779979	0.0231512	0.0105701	0	0.0140626	0.00562156	0.00541544	0	0	0	0	0	0	0	0	0.00627163	0	0	0.00535834	0	0.0152787	0.0077269	0.00413121	0	0	0.00725859	0.00710448	0	0	0.00868308	0	0.00555922	0	0.00523432	0.00583428	0	0	0	0.00643027	0	0.00685534	0	0.00801039	0.0104486	0.00532218	0.00562087	0.00826286	0.0138831	0.0069551	0	0	0	0.0057252	0.142757	0.0117556	0	0	0.00704143	0	0.0105155	0	0.00763176	0	0.00945363	0.00567656	0.0548161	0.00776214	0.00497599	0.0111484	0.00479358	0.00742032	0.0110606	0.00639063	0	0	0.00455131	0	0	0.00573801	0	0.114454	0	0.00399171	0.00588731	0	0	0.00448524	0.00452558	0.00791078	0	0.0185296	0	0.00674358	0	0.00558669	0	0	0	0.00432271	0.00491776	0.00484829	0	0	0	0	0	0	0.00410228	0	0.00850024	0.00471077	0	0	0	0.00508539	0	0.00411257	0.00420342	0	0.0128689	0.0128369	0	0.00748998	0	0	0.0103934	0	0	0	0.0044246	0	0.00405149	0	0	0	0.0080122	0	0	0.0585158	0.0702986	0.0487807	0.162545	0	0.125895	0.00532009	0	0	0.00557731	0.0162976	0	0	0	0.178557	0	0	0	0	0	0.00737665	0.0184357	0.0690864	0.0069642	0	0	0.00538125	0.234909	0	0.00604843	0.00622549	0	0.251869	0.198896	0	0.00456479	0	0.00524498	0	0.00447139	0	0.111005	0.11876	0.00436682	0	0	0	0	0	0	0	0.00615801	0.042634
SGB_2245	T1900044948_TA20190001_bin.170	0	0	0	0	0	0	0	0	0	0	0	0	0	0	0	0	0	0	0	0	0	0	0	0	0	0	0	0	0	0	0	0	0	0	0	0	0	0	0	0	0	0	0	0	0	0	0	0	0	0	0	0	0	0	0	0	0	0	0	0	0	0	0	0	0	0	0	0	0	0	0	0	0	0	0	0	0	0	0	0	0	0	0	0	0	0	0	0	0	0	0	0	0	0	0	0	0	0	0	0	0	0	0	0	0	0	0	0	0	0	0	0	0	0	0	0	0	0	0	0	0	0	0	0	0	0	0	0	0	0	0	0	0	0	0	0	0	0	0	0	0	0	0	0	0	0	0	0	0	0	0	0	0	0	0	0	0	0	0	0	0	0	0	0	0	0	0	0	0	0	0	0	0	0	0	0	0	0	0	0	0	0	0	0	0	0	0	0	0	0	0	0	0	0	0	0	0	0	0	0	0	0	0	0	0	0	0	0	0	0	0	0	0	0	0	0	0	0	0	0	0	0	0	0	0	0	0	0	0	0	0	0	0	0	0	0	0	0	0	0	0	0	0	0	0	0	0	0	0	0	0	0	0	0	0	0	0	0	0	0	0	0	0	0	0	0	0	0	0	0	0	0	0	0	0	0	0	0	0	0	0	0	0	0	0	0	0	0	0	0	0	0	0	0	0	0	0	0	0	0	0	0	0	0	0	0	0	0	0	0	0	0	0	0	0	0	0	0	0	0	0	0	0	0	0	0	0	0	0	0	0	0	0	0	0	0	0	0	0	0	0	0	0	0	0	0	0	0	0	0	0	0	0	0	0	0	0	0	0	0	0	0	0	0	0	0	0	0	0.37535	0.0667787	0	0.726686	0	0	0	0.127122	0	0	0.11416	0.0613887	0.0691901	0.303035	0.108103	0	0.311024	0.00439931	0	0.299594	0.00634687	0.0170437	0.251845	0.00986752	0.00859209	0	0	0	0	0	0	0	0	0	0	0	0	0	0	0	0	0	0	0	0	0	0	0	0	0	0	0	0	0	0	0	0	0	0	0	0	0	0	0	0	0	0	0	0	0	0	0	0	0	0	0	0	0	0	0	0	0	0	0	0	0	0	0	0	0	0	0	0	0	0	0	0	0	0	0	0	0	0	0	0	0	0	0	0	0	0	0	0	0	0	0	0	0	0	0	0	0	0	0	0	0	0	0	0	0	0	0	0	0	0	0	0	0	0	0	0	0	0	0	0	0	0	0	0	0	0	0	0	0	0	0	0	0	0	0	0	0	0	0	0	0	0	0	0	0	0	0	0	0	0	0	0	0	0	0	0	0	0	0	0	0	0	0	0	0	0	0	0	0	0	0	0	0	0	0	0	0	0	0	0	0	0	0	0	0	0	0	0	0	0	0	0	0	0	0	0	0	0	0	0	0	0	0	0	0	0	0	0	0	0	0	0	0	0	0	0	0.0301116	0.0202713	0.0146351	0.162908	0	0.00937971	0.0597448	0.0205021	0.0173422	0.021551	0	0.0128739	0.0801887	0.00729516	0.0409303	0.0202346	0.0449277	0.0550915	0	0.0616867	0.0694975	0	0.0565731	0	0.00690802	0	0	0.00478558	0.0237349	0.0069005	0	0.023474	0	0.0139848	0	0	0	0.0332595	0.0575414	0.0070455	0	0.0552855	0.0605277	0.0195115	0.0600129	0	0.071375	0	0	0	0.0202333	0.100031	0.0146569	0.102105	0	0.100013	0	0.0846878	0	0.0271824	0	0.0438435	0.0139033	0	0	0.0127638	0.012874	0.0162058	0	0.00734726	0.00617903	0.0676143	0	0	0	0.00571657	0.0384374	0	0	0	0	0	0	0	0	0	0	0	0	0	0	0	0	0	0	0	0	0	0	0	0	0	0	0	0	0	0	0	0	0	0	0	0	0	0	0	0	0	0	0	0	0	0	0	0	0	0	0	0	0	0	0	0	0	0	0	0	0	0	0	0	0	0	0	0	0	0	0	0	0	0	0	0	0	0	0	0	0	0	0	0	0	0	0	0	0	0	0	0	0	0	0	0	0	0	0	0	0	0	0	0	0	0	0	0	0	0	0	0	0	0	0	0	0	0	0	0	0	0	0	0	0	0	0	0	0	0	0	0	0	0	0	0	0	0	0	0	0	0	0	0	0	0	0	0	0	0	0	0	0	0	0	0	0	0	0	0	0	0	0	0	0	0	0	0	0	0	0	0	0	0	0	0	0	0	0	0	0	0	0	0	0	0	0	0	0	0	0	0	0	0	0	0	0	0	0	0	0	0	0	0	0	0	0	0	0	0	0	0	0	0	0	0	0	0	0	0	0	0	0	0	0	0	0	0	0	0	0	0	0	0	0	0	0	0	0	0	0	0	0	0	0	0	0	0	0	0	0	0	0	0	0	0	0	0	0	0	0	0	0	0	0	0	0	0	0	0	0	0	0	0	0	0	0	0	0	0	0	0	0	0	0	0	0	0	0	0	0	0	0	0	0	0	0	0	0	0	0	0	0	0	0	0	0	0	0	0	0	0	0	0	0	0	0	0	0	0	0	0	0	0	0	0	0	0	0	0	0	0	0	0	0	0	0	0	0	0	0	0	0	0	0	0	0	0	0	0	0	0	0	0	0	0	0	0	0	0	0	0	0	0	0	0	0	0	0	0	0	0	0	0	0	0	0	0	0	0	0	0	0	0	0	0	0	0	0	0	0	0	0	0	0	0	0	0	0	0.0192583	0	0	0	0	0	0	0	0	0	0	0	0	0	0	0	0	0	0	0	0	0	0	0	0	0	0	0	0	0	0	0	0	0	0	0	0	0	0	0	0	0	0	0	0	0	0	0	0	0	0	0	0	0	0	0	0	0	0	0	0	0	0	0	0	0	0	0	0	0	0	0	0	0	0	0	0	0	0	0	0	0	0	0	0	0	0	0	0	0	0	0	0	0	0	0	0	0	0	0	0	0	0	0	0	0	0	0	0	0	0	0	0	0	0	0	0	0	0	0	0	0	0	0	0	0	0	0	0	0	0	0	0	0	0	0	0	0	0	0	0	0	0	0	0	0	0	0	0	0	0	0	0	0	0	0	0	0	0	0	0	0	0	0	0	0	0	0	0	0	0	0	0	0	0	0	0	0	0	0	0	0	0	0	0	0	0	0	0	0	0	0	0	0	0	0	0	0	0	0	0	0	0	0	0	0	0	0	0	0	0	0	0	0	0	0	0	0	0	0	0	0	0	0	0	0	0	0	0	0	0	0	0	0	0	0	0	0	0	0	0	0	0	0	0	0	0	0	0	0	0	0	0	0	0	0	0	0	0	0	0	0	0	0	0	0	0	0	0	0	0	0	0	0	0	0	0	0	0	0	0	0	0	0	0	0	0	0	0	0	0	0	0	0	0	0	0	0	0	0	0	0	0	0	0	0	0	0	0	0	0	0	0	0	0	0	0	0	0	0	0	0	0	0	0	0	0
SGB_2246	T1900044948_TA20190001_bin.86	0	0	0	0	0	0	0	0	0	0	0	0	0	0	0	0	0	0	0	0	0	0	0	0	0	0	0	0	0	0	0	0	0	0	0	0	0	0	0	0	0	0	0	0	0	0	0	0	0	0	0	0	0	0	0	0	0	0	0	0	0	0	0	0	0	0	0	0	0	0	0	0	0	0	0	0	0	0	0	0	0	0	0	0	0	0	0	0	0	0	0	0	0	0	0	0	0	0	0	0	0	0	0	0	0	0	0	0	0	0	0	0	0	0	0	0	0	0	0	0	0	0	0	0	0	0	0	0	0	0	0	0	0	0	0	0	0	0	0	0	0	0	0	0	0	0	0	0	0	0	0	0	0	0	0	0	0	0	0	0	0	0	0	0	0	0	0	0	0	0	0	0	0	0	0	0	0	0	0	0	0	0	0	0	0	0	0	0	0	0	0	0	0	0	0	0	0	0	0	0	0	0	0	0	0	0	0	0	0	0	0	0	0	0	0	0	0	0	0	0	0	0	0	0	0	0	0	0	0	0	0	0	0	0	0	0	0	0	0	0	0	0	0	0	0	0	0	0	0	0	0	0	0	0	0	0	0	0	0	0	0	0	0	0	0	0	0	0	0	0	0	0	0	0	0	0	0	0	0	0	0	0	0	0	0	0	0	0	0	0	0	0	0	0	0	0	0	0	0	0	0	0	0	0	0	0	0	0	0	0	0	0	0	0	0	0	0	0	0	0	0	0	0	0	0	0	0	0	0	0	0	0	0	0	0	0	0	0	0	0	0	0	0	0	0	0	0	0	0	0	0	0	0	0	0	0	0	0	0	0	0	0	0	0	0	0	0	0	0.203192	0.141132	0.0199834	0.146875	0.035943	0.0220087	0.0319896	0.0566996	0.0416172	0.0297828	0.110905	0.129298	0.138639	0.193863	0.0593295	0.0299918	0.0915409	0.0493559	0.0803055	0.161595	0.0353136	0.137366	0.128944	0.194268	0.16707	0.0590196	0.0172874	0.0553504	0.0463733	0.0178631	0.0343716	0.0179447	0.0396689	0.0361784	0.0488099	0.0243068	0.0881787	0.0371862	0.0209372	0.0815641	0.0360676	0.0144188	0.0905234	0.0195403	0.014245	0.0176603	0.0445214	0.0362169	0	0	0	0	0	0	0	0	0	0	0	0	0	0	0	0	0	0	0	0	0	0	0	0	0	0	0	0	0	0	0	0	0	0	0	0	0	0	0	0	0	0	0	0	0	0	0	0	0	0	0	0	0	0	0	0	0	0	0	0	0	0	0	0	0	0	0	0	0	0	0	0	0	0	0	0	0	0	0	0	0	0	0	0	0	0	0	0	0	0	0	0	0	0	0	0	0	0	0	0	0	0	0	0	0	0	0	0	0	0	0	0	0	0	0	0	0	0	0	0	0	0	0	0	0	0	0	0	0	0	0	0	0	0	0	0	0	0	0	0	0	0	0	0	0	0	0	0	0	0	0	0	0	0	0	0	0	0	0	0	0	0	0	0	0	0	0	0	0	0	0	0	0	0	0	0	0	0	0	0	0	0	0	0	0	0	0	0	0	0	0	0	0	0.0245461	0.0326469	0.0152581	0.116764	0	0.0122783	0.078451	0.0736599	0.0134775	0.0148394	0.0356251	0.0380179	0.0974415	0.0390938	0.0517844	0.0178956	0.044922	0.0251001	0.015142	0.0265319	0.0262932	0.0129565	0.0608096	0.010902	0	0	0	0.00840828	0.0430086	0	0.00929595	0.0252726	0.0083295	0.0397061	0.0121122	0.00714182	0.00878123	0.0579265	0.0238375	0.00642472	0.0165118	0.0242875	0.0269507	0.0655552	0.0212374	0.00912747	0.0269913	0.0156947	0.0219518	0.0199159	0.0589762	0.0463998	0.0363392	0.0331333	0.00856973	0.0451926	0.0246763	0.0352967	0.0233263	0.0231925	0.0113736	0.021919	0.0368135	0.0247156	0.0102448	0.0257399	0	0.0278636	0.0276654	0.00700909	0	0.0379204	0.0211558	0.0287134	0.0178111	0.0351642	0.032044	0	0	0	0	0	0	0	0	0	0	0	0	0	0	0	0	0	0	0	0	0	0	0	0	0	0	0	0	0	0	0	0	0	0	0	0	0	0	0	0	0	0	0	0	0	0	0	0	0	0	0	0	0	0	0	0	0	0	0	0	0	0	0	0	0	0	0	0	0	0	0	0	0	0	0	0	0	0	0	0	0	0	0	0	0	0	0	0	0	0	0	0	0	0	0	0	0	0	0	0	0	0	0	0	0	0	0	0	0	0	0	0	0	0	0	0	0	0	0	0	0	0	0	0	0	0	0	0	0	0	0	0	0	0	0	0	0	0	0	0	0	0	0	0	0	0	0	0	0	0	0	0	0	0	0	0	0	0	0	0	0	0	0	0	0	0	0	0	0	0	0	0	0	0	0	0	0	0	0	0	0	0	0	0	0	0	0	0	0	0	0	0	0	0	0	0	0	0	0	0	0	0	0	0	0	0	0	0	0	0	0	0	0	0	0	0	0	0	0	0	0	0	0	0	0	0	0	0	0	0	0	0	0	0	0	0	0	0	0	0	0	0	0	0	0	0	0	0	0	0	0	0	0	0	0	0	0	0	0	0	0	0	0	0	0	0	0	0	0	0	0	0	0	0	0	0	0	0	0	0	0	0	0	0	0	0	0	0	0	0	0	0	0	0	0	0	0	0	0	0	0	0	0	0	0	0	0	0	0	0	0	0	0	0	0	0	0	0	0	0	0	0	0	0	0	0	0	0	0	0	0	0	0	0	0	0	0	0	0	0	0	0	0	0	0	0	0	0	0	0	0	0	0	0	0	0	0	0	0	0	0	0	0	0	0	0	0	0	0	0	0	0	0	0	0	0	0	0	0	0	0	0	0	0	0	0	0	0	0	0	0	0	0	0	0	0	0	0	0	0.0383563	0	0	0	0	0	0	0	0	0	0	0	0	0	0	0	0	0	0	0	0	0	0	0	0	0	0	0	0	0	0	0	0	0	0	0	0	0	0	0	0	0	0	0	0	0	0	0	0	0	0	0	0	0	0	0	0	0	0	0	0	0	0	0	0	0	0	0	0	0	0	0	0	0	0	0	0	0	0	0	0	0	0	0	0	0	0	0	0	0	0	0	0	0	0	0	0	0	0	0	0	0	0	0	0	0	0	0	0	0	0	0	0	0	0	0	0	0	0	0	0	0	0	0	0	0	0	0	0	0	0	0	0	0	0	0	0	0	0	0	0	0	0	0	0	0	0	0	0	0	0	0	0	0	0	0	0	0	0	0	0	0	0	0	0	0	0	0	0	0	0	0	0	0	0	0	0	0	0	0	0	0	0	0	0	0	0	0	0	0	0	0	0	0	0	0	0	0	0	0	0	0	0	0	0	0	0	0	0	0	0	0	0	0	0	0	0	0	0	0	0	0	0	0	0	0	0	0	0	0	0	0	0	0	0	0	0	0	0	0	0	0	0	0	0	0	0	0	0	0	0	0	0	0	0	0	0	0	0	0	0	0	0	0	0	0	0	0	0	0	0	0	0	0	0	0	0	0	0	0	0	0	0	0	0	0	0	0	0	0	0	0	0	0	0	0	0	0	0	0	0	0	0	0	0	0	0	0	0	0	0	0	0	0	0	0	0	0	0	0	0	0	0	0	0	0	0
SGB_2247	T1900044949_TA20190002_bin.181	0	0	0	0	0	0	0	0	0	0	0	0	0	0	0	0	0	0	0	0	0	0	0	0	0	0	0	0	0	0	0	0	0	0	0	0	0	0	0	0	0	0	0	0	0	0	0	0	0	0	0	0	0	0	0	0	0	0	0	0	0	0	0	0	0	0	0	0	0	0	0	0	0	0	0	0	0	0	0	0	0	0	0	0	0	0	0	0	0	0	0	0	0	0	0	0	0	0	0	0	0	0	0	0	0	0	0	0	0	0	0	0	0	0	0	0	0	0	0	0	0	0	0	0	0	0	0	0	0	0	0	0	0	0	0	0	0	0	0	0	0	0	0	0	0	0	0	0	0	0	0	0	0	0	0	0	0	0	0	0	0	0	0	0	0	0	0	0	0	0	0	0	0	0	0	0	0	0	0	0	0	0	0	0	0	0	0	0	0	0	0	0	0	0	0	0	0	0	0	0	0	0	0	0	0	0	0	0	0	0	0	0	0	0	0	0	0	0	0	0	0	0	0	0	0	0	0	0	0	0	0	0	0	0	0	0	0	0	0	0	0	0	0	0	0	0	0	0	0	0	0	0	0	0	0	0	0	0	0	0	0	0	0	0	0	0	0	0	0	0	0	0	0	0	0	0	0	0	0	0	0	0	0	0	0	0	0	0	0	0	0	0	0	0	0	0	0	0	0	0	0	0	0	0	0	0	0	0	0	0	0	0	0	0	0	0	0	0	0	0	0	0	0	0	0	0	0	0	0	0	0	0	0	0	0	0	0	0	0	0	0	0	0	0	0	0	0	0	0	0	0	0	0	0	0	0	0	0	0	0	0	0	0	0	0	0	0	0	0.0139075	0.118416	0.0667689	0.0100869	0.0155666	0.0685954	0.0200677	0.015533	0.0178669	0.0164135	0.0475641	0.0541441	0.0353149	0.0112899	0.0105468	0.0120927	0.0132535	0.00702558	0.0181858	0.018283	0.00835898	0.0179667	0.0124781	0.0303491	0.0212878	0.0108448	0.00852308	0.0080599	0.00673501	0.00796997	0.00623995	0.00709925	0.00628619	0.00918682	0.00675093	0.00829971	0.0155395	0.0068138	0.0081754	0.0129482	0.0071995	0.00622253	0.0150944	0.00782877	0.00842326	0.00865367	0.00719421	0.00684872	0	0	0	0	0	0	0	0	0	0	0	0	0	0	0	0	0	0	0	0	0	0	0	0	0	0	0	0	0	0	0	0	0	0	0	0	0	0	0	0	0	0	0	0	0	0	0	0	0	0	0	0	0	0	0	0	0	0	0	0	0	0	0	0	0	0	0	0	0	0	0	0	0	0	0	0	0	0	0	0	0	0	0	0	0	0	0	0	0	0	0	0	0	0	0	0	0	0	0	0	0	0	0	0	0	0	0	0	0	0	0	0	0	0	0	0	0	0	0	0	0	0	0	0	0	0	0	0	0	0	0	0	0	0	0	0	0	0	0	0	0	0	0	0	0	0	0	0	0	0	0	0	0	0	0	0	0	0	0	0	0	0	0	0	0	0	0	0	0	0	0	0	0	0	0	0	0	0	0	0	0	0	0	0	0	0	0	0	0	0	0	0	0	0	0.0146546	0.0200869	0.00802507	0	0.0129582	0.0114489	0	0.010356	0.0187817	0	0.0140277	0	0.0249519	0.0228208	0.00986929	0.00643261	0	0.00742094	0	0	0	0	0	0	0	0	0	0	0	0	0	0	0	0.0068119	0.00715605	0	0	0	0	0.00678286	0	0	0	0	0	0	0	0	0.0057268	0.0124423	0.0179904	0.00996667	0.0122131	0	0.0208995	0	0.0155171	0.007152	0	0	0	0.00996069	0.00671115	0	0.0438094	0.00799073	0.0492658	0	0.00795173	0.00736829	0.0131626	0	0	0	0	0.00753363	0	0	0	0	0	0	0	0	0	0	0	0	0	0	0	0	0	0	0	0	0	0	0	0	0	0	0	0	0	0	0	0	0	0	0	0	0	0	0	0	0	0	0	0	0	0	0	0	0	0	0	0	0	0	0	0	0	0	0	0	0	0	0	0	0	0	0	0	0	0	0	0	0	0	0	0	0	0	0	0	0	0	0	0	0	0	0	0	0	0	0	0	0	0	0	0	0	0	0	0	0	0	0	0	0	0	0	0	0	0	0	0	0	0	0	0	0	0	0	0	0	0	0	0	0	0	0	0	0	0	0	0	0	0	0	0	0	0	0	0	0	0	0	0	0	0	0	0	0	0	0	0	0	0	0	0	0	0	0	0	0	0	0	0	0	0	0	0	0	0	0	0	0	0	0	0	0	0	0	0	0	0	0	0	0	0	0	0	0	0	0	0	0	0	0	0	0	0	0	0	0	0	0	0	0	0	0	0	0	0	0	0	0	0	0	0	0	0	0	0	0	0	0	0	0	0	0	0	0	0	0	0	0	0	0	0	0	0	0	0	0	0	0	0	0	0	0	0	0	0	0	0	0	0	0	0	0	0	0	0	0	0	0	0	0	0	0	0	0	0	0	0	0	0	0	0	0	0	0	0	0	0	0	0	0	0	0	0	0	0	0	0	0	0	0	0	0	0	0	0	0	0	0	0	0	0	0	0	0	0	0	0	0	0	0	0	0	0	0	0	0	0	0	0	0	0	0	0	0	0	0	0	0	0	0	0	0	0	0	0	0	0	0	0	0	0	0	0	0	0	0	0	0	0	0	0	0	0	0	0	0	0	0	0	0	0	0	0	0	0	0	0	0	0	0	0	0	0	0	0	0	0	0	0	0	0	0	0	0	0	0	0	0	0	0	0	0	0	0	0	0	0	0	0	0	0	0	0	0	0	0	0	0	0	0	0	0	0	0	0	0	0	0	0	0	0	0	0	0	0	0	0	0	0	0	0	0	0	0	0	0	0	0	0	0	0	0	0	0	0	0	0	0	0	0	0	0	0	0	0	0	0	0	0	0	0	0	0	0	0	0	0	0	0	0	0	0	0	0	0	0	0	0	0	0	0	0	0	0	0	0	0	0	0	0	0	0	0	0	0	0	0	0	0	0	0	0	0	0	0	0	0	0	0	0	0	0	0	0	0	0	0	0	0	0	0	0	0	0	0	0	0	0	0	0	0	0	0	0	0	0	0	0	0	0	0	0	0	0	0	0	0	0	0	0	0	0	0	0	0	0	0	0	0	0	0	0	0	0	0	0	0	0	0	0	0	0	0	0	0	0	0	0	0	0	0	0	0	0	0	0	0	0	0	0	0	0	0	0	0	0	0	0	0	0	0	0	0	0	0	0	0	0	0	0	0	0	0	0	0	0	0	0	0	0	0	0	0	0	0	0	0	0	0	0	0	0	0	0	0	0	0	0	0	0	0	0	0	0	0	0	0	0	0	0	0	0	0	0	0	0	0	0	0	0	0	0	0	0	0	0	0	0	0	0	0	0	0	0	0	0	0	0	0	0	0	0	0	0	0	0	0	0	0	0	0	0	0	0	0	0	0	0	0	0	0	0	0	0	0	0	0	0	0	0	0	0	0	0	0	0	0	0	0	0	0
SGB_2248	T1900044949_TA20190002_bin.311	0	0	0	0	0	0	0	0	0	0	0	0	0	0	0	0	0	0	0	0	0	0	0	0	0	0	0	0	0	0	0	0	0	0	0	0	0	0	0	0	0	0	0	0	0	0	0	0	0	0	0	0	0	0	0	0	0	0	0	0	0	0	0	0	0	0	0	0	0	0	0	0	0	0	0	0	0	0	0	0	0	0	0	0	0	0	0	0	0	0	0	0	0	0	0	0	0	0	0	0	0	0	0	0	0	0	0	0	0	0	0	0	0	0	0	0	0	0	0	0	0	0	0	0	0	0	0	0	0	0	0	0	0	0	0	0	0	0	0	0	0	0	0	0	0	0	0	0	0	0	0	0	0	0	0	0	0	0	0	0	0	0	0	0	0	0	0	0	0	0	0	0	0	0	0	0	0	0	0	0	0	0	0	0	0	0	0	0	0	0	0	0	0	0	0	0	0	0	0	0	0	0	0	0	0	0	0	0	0	0	0	0	0	0	0	0	0	0	0	0	0	0	0	0	0	0	0	0	0	0	0	0	0	0	0	0	0	0	0	0	0	0	0	0	0	0	0	0	0	0	0	0	0	0	0	0	0	0	0	0	0	0	0	0	0	0	0	0	0	0	0	0	0	0	0	0	0	0	0	0	0	0	0	0	0	0	0	0	0	0	0	0	0	0	0	0	0	0	0	0	0	0	0	0	0	0	0	0	0	0	0	0	0	0	0	0	0	0	0	0	0	0	0	0	0	0	0	0	0	0	0	0	0	0	0	0	0	0	0	0	0	0	0	0	0	0	0	0	0	0	0	0	0	0	0	0	0	0	0	0	0	0	0	0	0	0	0	0	0	0.142574	0	0.0106095	0	0	0	0.148565	0	0	0.0526791	0.0556269	0.0484679	0	0	0	0	0	0	0	0	0	0	0	0	0	0	0	0	0	0	0	0	0	0	0	0	0	0	0	0	0	0	0	0	0	0	0	0	0	0	0	0	0	0	0	0	0	0	0	0	0	0	0	0	0	0	0	0	0	0	0	0	0	0	0	0	0	0	0	0	0	0	0	0	0	0	0	0	0	0	0	0	0	0	0	0	0	0	0	0	0	0	0	0	0	0	0	0	0	0	0	0	0	0	0	0	0	0	0	0	0	0	0	0	0	0	0	0	0	0	0	0	0	0	0	0	0	0	0	0	0	0	0	0	0	0	0	0	0	0	0	0	0	0	0	0	0	0	0	0	0	0	0	0	0	0	0	0	0	0	0	0	0	0	0	0	0	0	0	0	0	0	0	0	0	0	0	0	0	0	0	0	0	0	0	0	0	0	0	0	0	0	0	0	0	0	0	0	0	0	0	0	0	0	0	0	0	0	0	0	0	0	0	0	0	0	0	0	0	0	0	0	0	0	0	0	0	0	0	0	0	0	0	0	0	0.00969292	0	0	0	0.0146946	0	0	0	0	0	0	0	0	0	0	0	0	0	0	0	0	0	0	0	0	0	0	0	0	0	0	0	0	0	0	0	0	0	0	0	0	0	0	0	0	0	0	0	0	0	0	0	0	0	0	0	0	0	0	0	0	0	0	0	0	0	0	0	0	0	0	0	0	0	0	0	0	0	0	0	0	0	0	0	0	0	0	0	0	0	0	0	0	0	0	0	0	0	0	0	0	0	0	0	0	0	0	0	0	0	0	0	0	0	0	0	0	0	0	0	0	0	0	0	0	0	0	0	0	0	0	0	0	0	0	0	0	0	0	0	0	0	0	0	0	0	0	0	0	0	0	0	0	0	0	0	0	0	0	0	0	0	0	0	0	0	0	0	0	0	0	0	0	0	0	0	0	0	0	0	0	0	0	0	0	0	0	0	0	0	0	0	0	0	0	0	0	0	0	0	0	0	0	0	0	0	0	0	0	0	0	0	0	0	0	0	0	0	0	0	0	0	0	0	0	0	0	0	0	0	0	0	0	0	0	0	0	0	0	0	0	0	0	0	0	0	0	0	0	0	0	0	0	0	0	0	0	0	0	0	0	0	0	0	0	0	0	0	0	0	0	0	0	0	0	0	0	0	0	0	0	0	0	0	0	0	0	0	0	0	0	0	0	0	0	0	0	0	0	0	0	0	0	0	0	0	0	0	0	0	0	0	0	0	0	0	0	0	0	0	0	0	0	0	0	0	0	0	0	0	0	0	0	0	0	0	0	0	0	0	0	0	0	0	0	0	0	0	0	0	0	0	0	0	0	0	0	0	0	0	0	0	0	0	0	0	0	0	0	0	0	0	0	0	0	0	0	0	0	0	0	0	0	0	0	0	0	0	0	0	0	0	0	0	0	0	0	0	0	0	0	0	0	0	0	0	0	0	0	0	0	0	0	0	0	0	0	0	0	0	0	0	0	0	0	0	0	0	0	0	0	0	0	0	0	0	0	0	0	0	0	0	0	0	0	0	0	0	0	0	0	0	0	0	0	0	0	0	0	0	0	0	0	0	0	0	0	0	0	0	0	0	0	0	0	0	0	0	0	0	0	0	0	0	0	0	0	0	0	0	0	0	0	0	0	0	0	0	0	0	0	0	0	0	0	0	0	0	0	0	0	0	0	0	0	0	0	0	0	0	0	0	0	0	0	0	0	0	0	0	0	0	0	0	0	0	0	0	0	0	0	0	0	0	0	0	0	0	0	0	0	0	0	0	0	0	0	0	0	0	0	0	0	0	0	0	0	0	0	0	0	0	0	0	0	0	0	0	0	0	0	0	0	0	0	0	0	0	0	0	0	0	0	0	0	0	0	0	0	0	0	0	0	0	0	0	0	0	0	0	0	0	0	0	0	0	0	0	0	0	0	0	0	0	0	0	0	0	0	0	0	0	0	0	0	0	0	0	0	0	0	0	0	0	0	0	0	0	0	0	0	0	0	0	0	0	0	0	0	0	0	0	0	0	0	0	0	0	0	0	0	0	0	0	0	0	0	0	0	0	0	0	0	0	0	0	0	0	0	0	0	0	0	0	0	0	0	0	0	0	0	0	0	0	0	0	0	0	0	0	0	0	0	0	0	0	0	0	0	0	0	0	0	0	0	0	0	0	0	0	0	0	0	0	0	0	0	0	0	0	0	0	0	0	0	0	0	0	0	0	0	0	0	0	0	0	0	0	0	0	0	0	0	0	0	0	0	0	0	0	0	0	0	0	0	0	0	0	0	0	0	0	0	0	0	0	0	0	0	0	0	0	0	0	0	0	0	0
SGB_2249	T1900044949_TA20190002_bin.383	0	0	0	0	0	0	0	0	0	0	0	0	0	0	0	0	0	0	0	0	0	0	0	0	0	0	0	0	0	0	0	0	0	0	0	0	0	0	0	0	0	0	0	0	0	0	0	0	0	0	0	0	0	0	0	0	0	0	0	0	0	0	0	0	0	0	0	0	0	0	0	0	0	0	0	0	0	0	0	0	0	0	0	0	0	0	0	0	0	0	0	0	0	0	0	0	0	0	0	0	0	0	0	0	0	0	0	0	0	0	0	0	0	0	0	0	0	0	0	0	0	0	0	0	0	0	0	0	0	0	0	0	0	0	0	0	0	0	0	0	0	0	0	0	0	0	0	0	0	0	0	0	0	0	0	0	0	0	0	0	0	0	0	0	0	0	0	0	0	0	0	0	0	0	0	0	0	0	0	0	0	0	0	0	0	0	0	0	0	0	0	0	0	0	0	0	0	0	0	0	0	0	0	0	0	0	0	0	0	0	0	0	0	0	0	0	0	0	0	0	0	0	0	0	0	0	0	0	0	0	0	0	0	0	0	0	0	0	0	0	0	0	0	0	0	0	0	0	0	0	0	0	0	0	0	0	0	0	0	0	0	0	0	0	0	0	0	0	0	0	0	0	0	0	0	0	0	0	0	0	0	0	0	0	0	0	0	0	0	0	0	0	0	0	0	0	0	0	0	0	0	0	0	0	0	0	0	0	0	0	0	0	0	0	0	0	0	0	0	0	0	0	0	0	0	0	0	0	0	0	0	0	0	0	0	0	0	0	0	0	0	0	0	0	0	0	0	0	0	0	0	0	0	0	0	0	0	0	0	0	0	0	0	0	0	0	0	0	0	0.222381	0	0.0250723	0	0	0	0.0945014	0	0	0.139871	0.0671929	0.071957	0	0.0270323	0	0.0141342	0.0110922	0	0.0196486	0.017789	0.019141	0.0258338	0	0	0	0	0	0	0	0	0	0	0	0	0	0	0	0	0	0	0	0	0	0	0	0	0	0	0	0	0	0	0	0	0	0	0	0	0	0	0	0	0	0	0	0	0	0	0	0	0	0	0	0	0	0	0	0	0	0	0	0	0	0	0	0	0	0	0	0	0	0	0	0	0	0	0	0	0	0	0	0	0	0	0	0	0	0	0	0	0	0	0	0	0	0	0	0	0	0	0	0	0	0	0	0	0	0	0	0	0	0	0	0	0	0	0	0	0	0	0	0	0	0	0	0	0	0	0	0	0	0	0	0	0	0	0	0	0	0	0	0	0	0	0	0	0	0	0	0	0	0	0	0	0	0	0	0	0	0	0	0	0	0	0	0	0	0	0	0	0	0	0	0	0	0	0	0	0	0	0	0	0	0	0	0	0	0	0	0	0	0	0	0	0	0	0	0	0	0	0	0	0	0	0	0	0	0	0	0	0	0	0	0	0	0	0	0	0	0	0.00972635	0.0313965	0	0	0	0	0.092095	0	0.0119339	0	0	0.0111176	0	0	0.0309653	0.0303499	0.0188967	0.0104482	0	0.0118897	0	0	0.0471664	0	0.0135967	0.0110766	0.018325	0.0421332	0.0247916	0.0167218	0	0.0125435	0.0337525	0.0244928	0	0	0	0.0200687	0.00881058	0.0232202	0	0.0187846	0.0195282	0.0263553	0	0	0.0175447	0.0193649	0.0162476	0.0248436	0.0127413	0	0	0	0	0	0.0106602	0	0	0.0103068	0	0	0	0	0.00701278	0.0126821	0.0156256	0.0174897	0	0.0123759	0	0	0	0	0.033403	0.00846896	0.0123565	0	0	0	0	0	0	0	0	0	0	0	0	0	0	0	0	0	0	0	0	0	0	0	0	0	0	0	0	0	0	0	0	0	0	0	0	0	0	0	0	0	0	0	0	0	0	0	0	0	0	0	0	0	0	0	0	0	0	0	0	0	0	0	0	0	0	0	0	0	0	0	0	0	0	0	0	0	0	0	0	0	0	0	0	0	0	0	0	0	0	0	0	0	0	0	0	0	0	0	0	0	0	0	0	0	0	0	0	0	0	0	0	0	0	0	0	0	0	0	0	0	0	0	0	0	0	0	0	0	0	0	0	0	0	0	0	0	0	0	0	0	0	0	0	0	0	0	0	0	0	0	0	0	0	0	0	0	0	0	0	0	0	0	0	0	0	0	0	0	0	0	0	0	0	0	0	0	0	0	0	0	0	0	0	0	0	0	0	0	0	0	0	0	0	0	0	0	0	0	0	0	0	0	0	0	0	0	0	0	0	0	0	0	0	0	0	0	0	0	0	0	0	0	0	0	0	0	0	0	0	0	0	0	0	0	0	0	0	0	0	0	0	0	0	0	0	0	0	0	0	0	0	0	0	0	0	0	0	0	0	0	0	0	0	0	0	0	0	0	0	0	0	0	0	0	0	0	0	0	0	0	0	0	0	0	0	0	0	0	0	0	0	0	0	0	0	0	0	0	0	0	0	0	0	0	0	0	0	0	0	0	0	0	0	0	0	0	0	0	0	0	0	0	0	0	0	0	0	0	0	0	0	0	0	0	0	0	0	0	0	0	0	0	0	0	0	0	0	0	0	0	0	0	0	0	0	0	0	0	0	0	0	0	0	0	0	0	0	0	0	0	0	0	0	0	0	0	0	0	0	0	0	0	0	0	0	0	0	0	0	0	0	0	0	0	0	0	0	0	0.0227064	0	0	0	0	0	0	0	0	0	0	0	0	0	0	0	0	0	0	0	0	0	0	0	0	0	0	0	0	0	0	0	0	0	0	0	0	0	0	0	0	0	0	0	0	0	0	0	0	0	0	0	0	0	0	0	0	0	0	0	0	0	0	0	0	0	0	0	0	0	0	0	0	0	0	0	0	0	0	0	0	0	0	0	0	0	0	0	0	0	0	0	0	0	0	0	0	0	0	0	0	0	0	0	0	0	0	0	0	0	0	0	0	0	0	0	0	0	0	0	0	0	0	0	0	0	0	0	0	0	0	0	0	0	0	0	0	0	0	0	0	0	0	0	0	0	0	0	0	0	0	0	0	0	0	0	0	0	0	0	0	0	0	0	0	0	0	0	0	0	0	0	0	0	0	0	0	0	0	0	0	0	0	0	0	0	0	0	0	0	0	0	0	0	0	0	0	0	0	0	0	0	0	0	0	0	0	0	0	0	0	0	0	0	0	0	0	0	0	0	0	0	0	0	0	0	0	0	0	0	0	0	0	0	0	0	0	0	0	0	0	0	0	0	0	0	0	0	0	0	0	0	0	0	0	0	0	0	0	0	0	0	0	0	0	0	0	0	0	0	0	0	0	0	0	0	0	0	0	0	0	0	0	0	0	0	0	0	0	0	0	0	0	0	0	0	0	0	0	0	0	0	0	0	0	0	0	0	0	0	0	0	0	0	0	0	0	0	0	0	0	0	0	0	0	0	0
SGB_2250	T1900044950_TA20190003_bin.120	0	0	0	0	0	0	0	0	0	0	0	0	0	0	0	0	0	0	0	0	0	0	0	0	0	0	0	0	0	0	0	0	0	0	0	0	0	0	0	0	0	0	0	0	0	0	0	0	0	0	0	0	0	0	0	0	0	0	0	0	0	0	0	0	0	0	0	0	0	0	0	0	0	0	0	0	0	0	0	0	0	0	0	0	0	0	0	0	0	0	0	0	0	0	0	0	0	0	0	0	0	0	0	0	0	0	0	0	0	0	0	0	0	0	0	0	0	0	0	0	0	0	0	0	0	0	0	0	0	0	0	0	0	0	0	0	0	0	0	0	0	0	0	0	0	0	0	0	0	0	0	0	0	0	0	0	0	0	0	0	0	0	0	0	0	0	0	0	0	0	0	0	0	0	0	0	0	0	0	0	0	0	0	0	0	0	0	0	0	0	0	0	0	0	0	0	0	0	0	0	0	0	0	0	0	0	0	0	0	0	0	0	0	0	0	0	0	0	0	0	0	0	0	0	0	0	0	0	0	0	0	0	0	0	0	0	0	0	0	0	0	0	0	0	0	0	0	0	0	0	0	0	0	0	0	0	0	0	0	0	0	0	0	0	0	0	0	0	0	0	0	0	0	0	0	0	0	0	0	0	0	0	0	0	0	0	0	0	0	0	0	0	0	0	0	0	0	0	0	0	0	0	0	0	0	0	0	0	0	0	0	0	0	0	0	0	0	0	0	0	0	0	0	0	0	0	0	0	0	0	0	0	0	0	0	0	0	0	0	0	0	0	0	0	0	0	0	0	0	0	0	0	0	0	0	0	0	0	0	0	0	0	0	0	0	0	0	0	0.257649	0.3088	0.202891	0.58727	0.249301	0.220775	0.221884	0.157623	0.251808	0.249145	0.353804	0.295468	0.271412	0.199033	0.116623	0.0452149	0.142083	0.0300389	0.0495642	0.172501	0.0368643	0.0345112	0.146727	0.0580335	0.0541096	0.0278195	0.0149683	0.0262411	0.0176006	0.0207146	0.01197	0.0129976	0.0123213	0.0131338	0.0201669	0.0151514	0.0322552	0.0130442	0.0183409	0.0321324	0.0136957	0.0174497	0.0402608	0.0171364	0.0192775	0.0180367	0.0140902	0.0124341	0	0	0	0	0	0	0	0	0	0	0	0	0	0	0	0	0	0	0	0	0	0	0	0	0	0	0	0	0	0	0	0	0	0	0	0	0	0	0	0	0	0	0	0	0	0	0	0	0	0	0	0	0	0	0	0	0	0	0	0	0	0	0	0	0	0	0	0	0	0	0	0	0	0	0	0	0	0	0	0	0	0	0	0	0	0	0	0	0	0	0	0	0	0	0	0	0	0	0	0	0	0	0	0	0	0	0	0	0	0	0	0	0	0	0	0	0	0	0	0	0	0	0	0	0	0	0	0	0	0	0	0	0	0	0	0	0	0	0	0	0	0	0	0	0	0	0	0	0	0	0	0	0	0	0	0	0	0	0	0	0	0	0	0	0	0	0	0	0	0	0	0	0	0	0	0	0	0	0	0	0	0	0	0	0	0	0	0	0	0	0	0	0	0	0.00996892	0	0.014879	0	0	0	0.0358823	0	0	0	0.0143214	0.0165118	0.0121502	0	0.0113599	0	0	0.0139494	0	0	0.00987327	0.0164378	0.0129807	0	0	0	0.009762	0.0116924	0	0.00969788	0	0.00843574	0.0113945	0.0147059	0.0112039	0	0.0179471	0	0	0.0115427	0	0	0.0183135	0	0	0	0.0214466	0.021803	0.0248468	0	0.0449141	0	0.0265174	0.0149115	0.0512882	0.0083463	0.0415973	0.0195479	0	0.0225001	0	0	0.0169633	0.0374577	0.0333063	0.00995921	0.0342495	0.0234446	0.0109957	0	0.0354873	0.0115775	0.0240098	0.0241232	0	0	0	0	0	0	0	0	0	0	0	0	0	0	0	0	0	0	0	0	0	0	0	0	0	0	0	0	0	0	0	0	0	0	0	0	0	0	0	0	0	0	0	0	0	0	0	0	0	0	0	0	0	0	0	0	0	0	0	0	0	0	0	0	0	0	0	0	0	0	0	0	0	0	0	0	0	0	0	0	0	0	0	0	0	0	0	0	0	0	0	0	0	0	0	0	0	0	0	0	0	0	0	0	0	0	0	0	0	0	0	0	0	0	0	0	0	0	0	0	0	0	0	0	0	0	0	0	0	0	0	0	0	0	0	0	0	0	0	0	0	0	0	0	0	0	0	0	0	0	0	0	0	0	0	0	0	0	0	0	0	0	0	0	0	0	0	0	0	0	0	0	0	0	0	0	0	0	0	0	0	0	0	0	0	0	0	0	0	0	0	0	0	0	0	0	0	0	0	0	0	0	0	0	0	0	0	0	0	0	0	0	0	0	0	0	0	0	0	0	0	0	0	0	0	0	0	0	0	0	0	0	0	0	0	0	0	0	0	0	0	0	0	0	0	0	0	0	0	0	0	0	0	0	0	0	0	0	0	0	0	0	0	0	0	0	0	0	0	0	0	0	0	0	0	0	0	0	0	0	0	0	0	0	0	0	0	0	0	0	0	0	0	0	0	0	0	0	0	0	0	0	0	0	0	0	0	0	0	0	0	0	0	0	0	0	0	0	0	0	0	0	0	0	0	0	0	0	0	0	0	0	0	0	0	0	0	0	0	0	0	0	0	0	0	0	0	0	0	0	0	0	0	0	0	0	0	0	0	0	0	0	0	0	0	0	0	0	0	0	0	0	0	0	0	0	0	0	0	0	0	0	0	0	0	0	0	0	0	0	0	0	0	0	0	0	0	0	0	0	0	0.01376	0	0	0	0	0	0	0	0	0	0	0	0	0	0	0	0	0	0	0	0	0	0	0	0	0	0	0	0	0	0	0	0	0	0	0	0	0	0	0	0	0	0	0	0	0	0	0	0	0	0	0	0	0	0	0	0	0	0	0	0	0	0	0	0	0	0	0	0	0	0	0	0	0	0	0	0	0	0	0	0	0	0	0	0	0	0	0	0	0	0	0	0	0	0	0	0	0	0	0	0	0	0	0	0	0	0	0	0	0	0	0	0	0	0	0	0	0	0	0	0	0	0	0	0	0	0	0	0	0	0	0	0	0	0	0	0	0	0	0	0	0	0	0	0	0	0	0	0	0	0	0	0	0	0	0	0	0	0	0	0	0	0	0	0	0	0	0	0	0	0	0	0	0	0	0	0	0	0	0	0	0	0	0	0	0	0	0	0	0	0	0	0	0	0	0	0	0	0	0	0	0	0	0	0	0	0	0	0	0	0	0	0	0	0	0	0	0	0	0	0	0	0	0	0	0	0	0	0	0	0	0	0	0	0	0	0	0	0	0	0	0	0	0	0	0	0	0	0	0	0	0	0	0	0	0	0	0	0	0	0	0	0	0	0	0	0	0	0	0	0	0	0	0	0	0	0	0	0	0	0	0	0	0	0	0	0	0	0	0	0	0	0	0	0	0	0	0	0	0	0	0	0	0	0	0	0	0	0	0	0	0	0	0	0	0	0	0	0	0	0	0	0	0	0	0	0
SGB_2251	T1900044950_TA20190003_bin.239	0	0	0	0	0	0	0	0	0	0	0	0	0	0	0	0	0	0	0	0	0	0	0	0	0	0	0	0	0	0	0	0	0	0	0	0	0	0	0	0	0	0	0	0	0	0	0	0	0	0	0	0	0	0	0	0	0	0	0	0	0	0	0	0	0	0	0	0	0	0	0	0	0	0	0	0	0	0	0	0	0	0	0	0	0	0	0	0	0	0	0	0	0	0	0	0	0	0	0	0	0	0	0	0	0	0	0	0	0	0	0	0	0	0	0	0	0	0	0	0	0	0	0	0	0	0	0	0	0	0	0	0	0	0	0	0	0	0	0	0	0	0	0	0	0	0	0	0	0	0	0	0	0	0	0	0	0	0	0	0	0	0	0	0	0	0	0	0	0	0	0	0	0	0	0	0	0	0	0	0	0	0	0	0	0	0	0	0	0	0	0	0	0	0	0	0	0	0	0	0	0	0	0	0	0	0	0	0	0	0	0	0	0	0	0	0	0	0	0	0	0	0	0	0	0	0	0	0	0	0	0	0	0	0	0	0	0	0	0	0	0	0	0	0	0	0	0	0	0	0	0	0	0	0	0	0	0	0	0	0	0	0	0	0	0	0	0	0	0	0	0	0	0	0	0	0	0	0	0	0	0	0	0	0	0	0	0	0	0	0	0	0	0	0	0	0	0	0	0	0	0	0	0	0	0	0	0	0	0	0	0	0	0	0	0	0	0	0	0	0	0	0	0	0	0	0	0	0	0	0	0	0	0	0	0	0	0	0	0	0	0	0	0	0	0	0	0	0	0	0	0	0	0	0	0	0	0	0	0	0	0	0	0	0	0	0	0	0	0.00982624	0	0.11508	0.027034	0.0133465	0.120251	0.0137923	0.0321447	0.0129413	0.0144618	0.0159744	0.0184203	0.0173927	0.0103656	0.013915	0	0.0158832	0.00840184	0	0.0245214	0.00840336	0.00757322	0.0153953	0.00822852	0.00612062	0.00742759	0	0.00766772	0.00929067	0	0.00840343	0	0.0080726	0.0074949	0.00879327	0	0	0.00787514	0	0	0.00932192	0	0.00726331	0	0	0	0.0083148	0.00772852	0	0	0	0	0	0	0	0	0	0	0	0	0	0	0	0	0	0	0	0	0	0	0	0	0	0	0	0	0	0	0	0	0	0	0	0	0	0	0	0	0	0	0	0	0	0	0	0	0	0	0	0	0	0	0	0	0	0	0	0	0	0	0	0	0	0	0	0	0	0	0	0	0	0	0	0	0	0	0	0	0	0	0	0	0	0	0	0	0	0	0	0	0	0	0	0	0	0	0	0	0	0	0	0	0	0	0	0	0	0	0	0	0	0	0	0	0	0	0	0	0	0	0	0	0	0	0	0	0	0	0	0	0	0	0	0	0	0	0	0	0	0	0	0	0	0	0	0	0	0	0	0	0	0	0	0	0	0	0	0	0	0	0	0	0	0	0	0	0	0	0	0	0	0	0	0	0	0	0	0	0	0	0	0	0	0	0	0	0	0	0	0	0	0	0.00724036	0.013136	0.0126478	0	0.00996146	0.0104203	0.0231608	0	0.0179102	0	0	0.0219565	0	0.0171958	0.00785039	0	0	0.0129356	0	0	0.00908245	0.00914586	0.00876084	0	0	0	0.00783741	0	0	0.00689693	0	0	0	0.0125826	0.00697199	0.00770641	0	0	0	0.0123621	0	0	0	0	0	0	0	0	0	0.00954273	0.00768422	0.00642779	0	0	0.00717778	0	0.00849511	0	0	0	0	0	0	0	0.00758475	0.0112341	0.00858385	0	0.00992822	0	0	0	0	0.00631108	0	0	0	0	0	0	0	0	0	0	0	0	0	0	0	0	0	0	0	0	0	0	0	0	0	0	0	0	0	0	0	0	0	0	0	0	0	0	0	0	0	0	0	0	0	0	0	0	0	0	0	0	0	0	0	0	0	0	0	0	0	0	0	0	0	0	0	0	0	0	0	0	0	0	0	0	0	0	0	0	0	0	0	0	0	0	0	0	0	0	0	0	0	0	0	0	0	0	0	0	0	0	0	0	0	0	0	0	0	0	0	0	0	0	0	0	0	0	0	0	0	0	0	0	0	0	0	0	0	0	0	0	0	0	0	0	0	0	0	0	0	0	0	0	0	0	0	0	0	0	0	0	0	0	0	0	0	0	0	0	0	0	0	0	0	0	0	0	0	0	0	0	0	0	0	0	0	0	0	0	0	0	0	0	0	0	0	0	0	0	0	0	0	0	0	0	0	0	0	0	0	0	0	0	0	0	0	0	0	0	0	0	0	0	0	0	0	0	0	0	0	0	0	0	0	0	0	0	0	0	0	0	0	0	0	0	0	0	0	0	0	0	0	0	0	0	0	0	0	0	0	0	0	0	0	0	0	0	0	0	0	0	0	0	0	0	0	0	0	0	0	0	0	0	0	0	0	0	0	0	0	0	0	0	0	0	0	0	0	0	0	0	0	0	0	0	0	0	0	0	0	0	0	0	0	0	0	0	0	0	0	0	0	0	0	0	0	0	0	0	0	0	0	0	0	0	0	0	0	0	0	0	0	0	0	0	0	0	0	0	0	0	0	0	0	0	0	0	0	0	0	0	0	0	0	0	0	0	0	0	0	0	0	0	0	0	0	0	0	0	0	0	0	0	0	0	0	0	0	0	0	0	0	0	0	0	0	0	0	0	0	0	0	0	0	0	0	0	0	0	0	0	0	0	0	0	0	0	0	0	0	0	0	0	0	0	0	0	0	0	0	0	0	0	0	0	0	0	0	0	0	0	0	0	0	0	0	0	0	0	0	0	0	0	0	0	0	0	0	0	0	0	0	0	0	0	0	0	0	0	0	0	0	0	0	0	0	0	0	0	0	0	0	0	0	0	0	0	0	0	0	0	0	0	0	0	0	0	0	0	0	0	0	0	0	0	0	0	0	0	0	0	0	0	0	0	0	0	0	0	0	0	0	0	0	0	0	0	0	0	0	0	0	0	0	0	0	0	0	0	0	0	0	0	0	0	0	0	0	0	0	0	0	0	0	0	0	0	0	0	0	0	0	0	0	0	0	0	0	0	0	0	0	0	0	0	0	0	0	0	0	0	0	0	0	0	0	0	0	0	0	0	0	0	0	0	0	0	0	0	0	0	0	0	0	0	0	0	0	0	0	0	0	0	0	0	0	0	0	0	0	0	0	0	0	0	0	0	0	0	0	0	0	0	0	0	0	0	0	0	0	0	0	0	0	0	0	0	0	0	0	0	0	0	0	0	0	0	0	0	0	0	0	0	0	0	0	0	0	0	0	0	0	0	0	0	0	0	0	0	0	0	0	0	0	0	0	0	0	0	0	0	0	0	0	0	0	0	0	0	0	0	0	0	0	0	0	0	0	0	0	0	0	0	0	0	0	0	0	0	0	0	0	0	0	0	0	0	0	0	0	0	0	0	0	0	0	0
SGB_2252	T1900044950_TA20190003_bin.380	0	0	0	0	0	0	0	0	0	0	0	0	0	0	0	0	0	0	0	0	0	0	0	0	0	0	0	0	0	0	0	0	0	0	0	0	0	0	0	0	0	0	0	0	0	0	0	0	0	0	0	0	0	0	0	0	0	0	0	0	0	0	0	0	0	0	0	0	0	0	0	0	0	0	0	0	0	0	0	0	0	0	0	0	0	0	0	0	0	0	0	0	0	0	0	0	0	0	0	0	0	0	0	0	0	0	0	0	0	0	0	0	0	0	0	0	0	0	0	0	0	0	0	0	0	0	0	0	0	0	0	0	0	0	0	0	0	0	0	0	0	0	0	0	0	0	0	0	0	0	0	0	0	0	0	0	0	0	0	0	0	0	0	0	0	0	0	0	0	0	0	0	0	0	0	0	0	0	0	0	0	0	0	0	0	0	0	0	0	0	0	0	0	0	0	0	0	0	0	0	0	0	0	0	0	0	0	0	0	0	0	0	0	0	0	0	0	0	0	0	0	0	0	0	0	0	0	0	0	0	0	0	0	0	0	0	0	0	0	0	0	0	0	0	0	0	0	0	0	0	0	0	0	0	0	0	0	0	0	0	0	0	0	0	0	0	0	0	0	0	0	0	0	0	0	0	0	0	0	0	0	0	0	0	0	0	0	0	0	0	0	0	0	0	0	0	0	0	0	0	0	0	0	0	0	0	0	0	0	0	0	0	0	0	0	0	0	0	0	0	0	0	0	0	0	0	0	0	0	0	0	0	0	0	0	0	0	0	0	0	0	0	0	0	0	0	0	0	0	0	0	0	0	0	0	0	0	0	0	0	0	0	0	0	0	0	0	0	0.446153	0.0458949	0.135436	0.107256	0.012873	0.157685	0.0140772	0.0888311	0.0138756	0.0126169	0.0630501	0.125216	0.114403	0.361787	1.81273	0.249947	0.609994	0.515805	0.158748	0.940238	0.99689	0.380612	0.543375	0.13282	0.126188	0.150627	0.0170272	0.011976	0.00954874	0.0166989	0.0088888	0.013824	0.0083007	0.00892469	0.00792084	0.0161908	0.142719	0.00943796	0.0161405	0.137884	0.0102375	0.016316	0.1638	0.0139458	0.0164013	0.0141951	0.0108784	0.0098397	0	0	0	0	0	0	0	0	0	0	0	0	0	0	0	0	0	0	0	0	0	0	0	0	0	0	0	0	0	0	0	0	0	0	0	0	0	0	0	0	0	0	0	0	0	0	0	0	0	0	0	0	0	0	0	0	0	0	0	0	0	0	0	0	0	0	0	0	0	0	0	0	0	0	0	0	0	0	0	0	0	0	0	0	0	0	0	0	0	0	0	0	0	0	0	0	0	0	0	0	0	0	0	0	0	0	0	0	0	0	0	0	0	0	0	0	0	0	0	0	0	0	0	0	0	0	0	0	0	0	0	0	0	0	0	0	0	0	0	0	0	0	0	0	0	0	0	0	0	0	0	0	0	0	0	0	0	0	0	0	0	0	0	0	0	0	0	0	0	0	0	0	0	0	0	0	0	0	0	0	0	0	0	0	0	0	0	0	0	0	0	0	0	0	0	0	0	0	0	0	0	0	0	0	0	0	0	0	0	0	0	0	0	0	0	0	0	0.00780704	0	0.010149	0.0072812	0	0.00953997	0	0	0	0	0	0	0	0	0	0.0159203	0	0	0	0	0	0	0	0	0	0	0	0	0	0	0.0440853	0	0	0	0.0907418	0	0.167605	0	0	0.0456936	0.206647	0	0	0	0.0123449	0	0	0	0	0.0131691	0	0	0	0	0	0	0	0	0	0	0	0	0	0	0	0	0	0	0	0	0	0	0	0	0	0	0	0	0	0	0	0	0	0	0	0	0	0	0	0	0	0	0	0	0	0	0	0	0	0	0	0	0	0	0	0	0	0	0	0	0	0	0	0	0	0	0	0	0	0	0	0	0	0	0	0	0	0	0	0	0	0	0	0	0	0	0	0	0	0	0	0	0	0	0	0	0	0	0	0	0	0	0	0	0	0	0	0	0	0	0	0	0	0	0	0	0	0	0	0	0	0	0	0	0	0	0	0	0	0	0	0	0	0	0	0	0	0	0	0	0	0	0	0	0	0	0	0	0	0	0	0	0	0	0	0	0	0	0	0	0	0	0	0	0	0	0	0	0	0	0	0	0	0	0	0	0	0	0	0	0	0	0	0	0	0	0	0	0	0	0	0	0	0	0	0	0	0	0	0	0	0	0	0	0	0	0	0	0	0	0	0	0	0	0	0	0	0	0	0	0	0	0	0	0	0	0	0	0	0	0	0	0	0	0	0	0	0	0	0	0	0	0	0	0	0	0	0	0	0	0	0	0	0	0	0	0	0	0	0	0	0	0	0	0	0	0	0	0	0	0	0	0	0	0	0	0	0	0	0	0	0	0	0	0	0	0	0	0	0	0	0	0	0	0	0	0	0	0	0	0	0	0	0	0	0	0	0	0	0	0	0	0	0	0	0	0	0	0	0	0	0	0	0	0	0	0	0	0	0	0	0	0	0	0	0	0	0	0	0	0	0	0	0	0	0	0	0	0	0	0	0	0	0	0	0	0	0	0	0	0	0	0	0	0	0	0	0	0	0	0	0	0	0	0	0	0	0	0	0	0	0	0	0	0	0	0	0	0	0	0	0	0	0	0	0	0	0	0	0	0	0	0	0	0	0	0	0	0	0	0	0	0	0	0	0	0	0	0	0	0	0	0	0	0	0	0	0	0	0	0	0	0	0	0	0	0	0	0	0	0	0	0	0	0	0	0	0	0	0	0	0	0	0	0	0	0	0	0	0	0	0	0	0	0	0	0	0	0	0	0	0	0	0	0	0	0	0	0	0	0	0	0	0	0	0	0	0	0	0	0	0	0	0	0	0	0	0	0	0	0	0	0	0	0	0	0	0	0	0	0	0	0	0	0	0	0	0	0	0	0	0	0	0	0	0	0	0	0	0	0	0	0	0	0	0	0	0	0	0	0	0	0	0	0	0	0	0	0	0	0	0	0	0	0	0	0	0	0	0	0	0	0	0	0	0	0	0	0	0	0	0	0	0	0	0	0	0	0	0	0	0	0	0	0	0	0	0	0	0	0	0	0	0	0	0	0	0	0	0	0	0	0	0	0	0	0	0	0	0	0	0	0	0	0	0	0	0	0	0	0	0	0	0	0	0	0	0	0	0	0	0	0	0	0	0	0	0	0	0	0	0	0	0	0	0	0	0	0	0	0	0	0	0	0	0	0	0	0	0	0	0	0	0	0	0	0	0	0	0	0	0	0	0	0	0	0	0	0	0	0	0	0	0	0	0	0	0	0	0	0	0	0	0	0	0	0	0	0	0	0	0	0	0	0	0	0	0	0	0	0	0	0	0	0	0	0	0	0	0	0	0	0	0	0	0	0	0	0
SGB_2253	T1900044950_TA20190003_bin.447	0	0	0	0	0	0	0	0	0	0	0	0	0	0	0	0	0	0	0	0	0	0	0	0	0	0	0	0	0	0	0	0	0	0	0	0	0	0	0	0	0	0	0	0	0	0	0	0	0	0	0	0	0	0	0	0	0	0	0	0	0	0	0	0	0	0	0	0	0	0	0	0	0	0	0	0	0	0	0	0	0	0	0	0	0	0	0	0	0	0	0	0	0	0	0	0	0	0	0	0	0	0	0	0	0	0	0	0	0	0	0	0	0	0	0	0	0	0	0	0	0	0	0	0	0	0	0	0	0	0	0	0	0	0	0	0	0	0	0	0	0	0	0	0	0	0	0	0	0	0	0	0	0	0	0	0	0	0	0	0	0	0	0	0	0	0	0	0	0	0	0	0	0	0	0	0	0	0	0	0	0	0	0	0	0	0	0	0	0	0	0	0	0	0	0	0	0	0	0	0	0	0	0	0	0	0	0	0	0	0	0	0	0	0	0	0	0	0	0	0	0	0	0	0	0	0	0	0	0	0	0	0	0	0	0	0	0	0	0	0	0	0	0	0	0	0	0	0	0	0	0	0	0	0	0	0	0	0	0	0	0	0	0	0	0	0	0	0	0	0	0	0	0	0	0	0	0	0	0	0	0	0	0	0	0	0	0	0	0	0	0	0	0	0	0	0	0	0	0	0	0	0	0	0	0	0	0	0	0	0	0	0	0	0	0	0	0	0	0	0	0	0	0	0	0	0	0	0	0	0	0	0	0	0	0	0	0	0	0	0	0	0	0	0	0	0	0	0	0	0	0	0	0	0	0	0	0	0	0	0	0	0	0	0	0	0	0	0	0.0500786	0.0510554	0.175494	0.0178994	0.0193724	0.16637	0.0152227	0.0186974	0.0172181	0.0201786	0.146863	0.0254255	0.0248576	0.0622106	0.00775737	0.0120114	0.00706429	0.00743174	0.0119882	0.0106398	0.00926622	0.01101	0.010094	0.00805245	0.00688524	0.0105488	0.0103018	0.00979184	0.00955729	0.0115719	0.00831272	0.0104153	0.00823117	0.00861013	0.00895877	0.00850529	0.0116314	0.00811242	0.0097251	0.0112345	0.00961986	0.00970317	0.00971775	0.0107943	0.0108238	0.00980131	0.00904455	0.00821442	0	0	0	0	0	0	0	0	0	0	0	0	0	0	0	0	0	0	0	0	0	0	0	0	0	0	0	0	0	0	0	0	0	0	0	0	0	0	0	0	0	0	0	0	0	0	0	0	0	0	0	0	0	0	0	0	0	0	0	0	0	0	0	0	0	0	0	0	0	0	0	0	0	0	0	0	0	0	0	0	0	0	0	0	0	0	0	0	0	0	0	0	0	0	0	0	0	0	0	0	0	0	0	0	0	0	0	0	0	0	0	0	0	0	0	0	0	0	0	0	0	0	0	0	0	0	0	0	0	0	0	0	0	0	0	0	0	0	0	0	0	0	0	0	0	0	0	0	0	0	0	0	0	0	0	0	0	0	0	0	0	0	0	0	0	0	0	0	0	0	0	0	0	0	0	0	0	0	0	0	0	0	0	0	0	0	0	0	0	0	0	0	0	0.00842327	0.00812838	0.00960508	0.00958008	0	0.00686882	0.00826872	0.00836224	0.00538778	0.00955049	0	0.00679333	0.0103396	0.00741669	0.00886282	0.00681026	0.00667414	0	0	0	0.00554796	0	0.00832518	0	0	0	0	0.00699487	0.00814541	0	0	0	0.0062738	0.00737464	0	0	0	0.00515468	0.00547808	0	0	0.00553333	0.00586699	0.00764849	0	0	0.0075606	0	0	0	0.00833243	0	0.00578462	0.00551518	0	0	0.008017	0.00490937	0	0	0.00529872	0	0.00565356	0	0	0.00807413	0.00584685	0.00650183	0	0.00599577	0.00534011	0	0.00559074	0.00547224	0	0.00722754	0	0	0	0	0	0	0	0	0	0	0	0	0	0	0	0	0	0	0	0	0	0	0	0	0	0	0	0	0	0	0	0	0	0	0	0	0	0	0	0	0	0	0	0	0	0	0	0	0	0	0	0	0	0	0	0	0	0	0	0	0	0	0	0	0	0	0	0	0	0	0	0	0	0	0	0	0	0	0	0	0	0	0	0	0	0	0	0	0	0	0	0	0	0	0	0	0	0	0	0	0	0	0	0	0	0	0	0	0	0	0	0	0	0	0	0	0	0	0	0	0	0	0	0	0	0	0	0	0	0	0	0	0	0	0	0	0	0	0	0	0	0	0	0	0	0	0	0	0	0	0	0	0	0	0	0	0	0	0	0	0	0	0	0	0	0	0	0	0	0	0	0	0	0	0	0	0	0	0	0	0	0	0	0	0	0	0	0	0	0	0	0	0	0	0	0	0	0	0	0	0	0	0	0	0	0	0	0	0	0	0	0	0	0	0	0	0	0	0	0	0	0	0	0	0	0	0	0	0	0	0	0	0	0	0	0	0	0	0	0	0	0	0	0	0	0	0	0	0	0	0	0	0	0	0	0	0	0	0	0	0	0	0	0	0	0	0	0	0	0	0	0	0	0	0	0	0	0	0	0	0	0	0	0	0	0	0	0	0	0	0	0	0	0	0	0	0	0	0	0	0	0	0	0	0	0	0	0	0	0	0	0	0	0	0	0	0	0	0	0	0	0	0	0	0	0	0	0	0	0	0	0	0	0	0	0	0	0	0	0	0	0	0	0	0	0	0	0	0	0	0	0	0	0	0	0	0	0	0	0	0	0	0	0	0	0	0	0	0	0	0	0	0	0	0	0	0	0	0	0	0	0	0	0	0	0	0	0	0	0	0	0	0	0	0	0	0	0	0	0	0.00615567	0	0	0	0	0	0	0	0	0	0	0	0	0	0	0	0	0	0	0	0	0	0	0	0	0	0	0	0	0	0	0	0	0	0	0	0	0	0	0	0	0	0	0	0	0	0	0	0	0	0	0	0	0	0	0	0	0	0	0	0	0	0	0	0	0	0	0	0	0	0	0	0	0	0	0	0	0	0	0	0	0	0	0	0	0	0	0	0	0	0	0	0	0	0	0	0	0	0	0	0	0	0	0	0	0	0	0	0	0	0	0	0	0	0	0	0	0	0	0	0	0	0	0	0	0	0	0	0	0	0	0	0	0	0	0	0	0	0	0	0	0	0	0	0	0	0	0	0	0	0	0	0	0	0	0	0	0	0	0	0	0	0	0	0	0	0	0	0	0	0	0	0	0	0	0	0	0	0	0	0	0	0	0	0	0	0	0	0	0	0	0	0	0	0	0	0	0	0	0	0	0	0	0	0	0	0	0	0	0	0	0	0	0	0	0	0	0	0	0	0	0	0	0	0	0	0	0	0	0	0	0	0	0	0	0	0	0	0	0	0	0	0	0	0	0	0	0	0	0	0	0	0	0	0	0	0	0	0	0	0	0	0	0	0	0	0	0	0	0	0	0	0	0	0	0	0	0	0	0	0	0	0	0	0	0	0	0	0	0	0	0	0	0	0	0	0	0	0	0	0	0	0	0	0	0	0	0	0	0	0	0	0	0	0	0	0	0	0	0	0	0	0	0	0	0	0
SGB_2254	T1900044950_TA20190003_bin.461	0	0	0	0	0	0	0	0	0	0	0	0	0	0	0	0	0	0	0	0	0	0	0	0	0	0	0	0	0	0	0	0	0	0	0	0	0	0	0	0	0	0	0	0	0	0	0	0	0	0	0	0	0	0	0	0	0	0	0	0	0	0	0	0	0	0	0	0	0	0	0	0	0	0	0	0	0	0	0	0	0	0	0	0	0	0	0	0	0	0	0	0	0	0	0	0	0	0	0	0	0	0	0	0	0	0	0	0	0	0	0	0	0	0	0	0	0	0	0	0	0	0	0	0	0	0	0	0	0	0	0	0	0	0	0	0	0	0	0	0	0	0	0	0	0	0	0	0	0	0	0	0	0	0	0	0	0	0	0	0	0	0	0	0	0	0	0	0	0	0	0	0	0	0	0	0	0	0	0	0	0	0	0	0	0	0	0	0	0	0	0	0	0	0	0	0	0	0	0	0	0	0	0	0	0	0	0	0	0	0	0	0	0	0	0	0	0	0	0	0	0	0	0	0	0	0	0	0	0	0	0	0	0	0	0	0	0	0	0	0	0	0	0	0	0	0	0	0	0	0	0	0	0	0	0	0	0	0	0	0	0	0	0	0	0	0	0	0	0	0	0	0	0	0	0	0	0	0	0	0	0	0	0	0	0	0	0	0	0	0	0	0	0	0	0	0	0	0	0	0	0	0	0	0	0	0	0	0	0	0	0	0	0	0	0	0	0	0	0	0	0	0	0	0	0	0	0	0	0	0	0	0	0	0	0	0	0	0	0	0	0	0	0	0	0	0	0	0	0	0	0	0	0	0	0	0	0	0	0	0	0	0	0	0	0	0	0	0	0.0151987	0.0157726	0.343447	0.0108192	0	0.382381	0	0.0180116	0	0	0.0123792	0.0195073	0.0154638	0.0175419	0.0220826	0.0133292	0.0123274	0	0.0146149	0.0199475	0	0.00828944	0.0152476	0.0119842	0.0101232	0.0206179	0.00896009	0.0137468	0.0184241	0.009122	0.0149137	0.00820547	0.0169285	0.0163023	0.0140799	0.00805134	0.0209895	0.0152748	0.00709254	0.0180548	0.0177088	0.00814734	0.0193716	0.0067571	0.0093122	0.00740721	0.015085	0.0159789	0	0	0	0	0	0	0	0	0	0	0	0	0	0	0	0	0	0	0	0	0	0	0	0	0	0	0	0	0	0	0	0	0	0	0	0	0	0	0	0	0	0	0	0	0	0	0	0	0	0	0	0	0	0	0	0	0	0	0	0	0	0	0	0	0	0	0	0	0	0	0	0	0	0	0	0	0	0	0	0	0	0	0	0	0	0	0	0	0	0	0	0	0	0	0	0	0	0	0	0	0	0	0	0	0	0	0	0	0	0	0	0	0	0	0	0	0	0	0	0	0	0	0	0	0	0	0	0	0	0	0	0	0	0	0	0	0	0	0	0	0	0	0	0	0	0	0	0	0	0	0	0	0	0	0	0	0	0	0	0	0	0	0	0	0	0	0	0	0	0	0	0	0	0	0	0	0	0	0	0	0	0	0	0	0	0	0	0	0	0	0	0	0	0	0	0	0	0	0	0	0	0	0	0	0	0	0	0	0	0	0	0	0	0	0	0	0	0	0	0	0.00824611	0.0110316	0	0	0	0.00780695	0.00901811	0	0	0	0	0	0.00868447	0	0	0	0	0	0	0	0	0	0	0	0	0	0	0	0	0	0	0	0	0	0	0	0	0	0	0	0	0	0	0	0	0	0	0	0.00822506	0	0	0	0	0	0	0	0	0	0	0	0	0	0	0	0	0	0	0	0	0	0	0	0	0	0	0	0	0	0	0	0	0	0	0	0	0	0	0	0	0	0	0	0	0	0	0	0	0	0	0	0	0	0	0	0	0	0	0	0	0	0	0	0	0	0	0	0	0	0	0	0	0	0	0	0	0	0	0	0	0	0	0	0	0	0	0	0	0	0	0	0	0	0	0	0	0	0	0	0	0	0	0	0	0	0	0	0	0	0	0	0	0	0	0	0	0	0	0	0	0	0	0	0	0	0	0	0	0	0	0	0	0	0	0	0	0	0	0	0	0	0	0	0	0	0	0	0	0	0	0	0	0	0	0	0	0	0	0	0	0	0	0	0	0	0	0	0	0	0	0	0	0	0	0	0	0	0	0	0	0	0	0	0	0	0	0	0	0	0	0	0	0	0	0	0	0	0	0	0	0	0	0	0	0	0	0	0	0	0	0	0	0	0	0	0	0	0	0	0	0	0	0	0	0	0	0	0	0	0	0	0	0	0	0	0	0	0	0	0	0	0	0	0	0	0	0	0	0	0	0	0	0	0	0	0	0	0	0	0	0	0	0	0	0	0	0	0	0	0	0	0	0	0	0	0	0	0	0	0	0	0	0	0	0	0	0	0	0	0	0	0	0	0	0	0	0	0	0	0	0	0	0	0	0	0	0	0	0	0	0	0	0	0	0	0	0	0	0	0	0	0	0	0	0	0	0	0	0	0	0	0	0	0	0	0	0	0	0	0	0	0	0	0	0	0	0	0	0	0	0	0	0	0	0	0	0	0	0	0	0	0	0	0	0	0	0	0	0	0	0	0	0	0	0	0	0	0	0	0	0	0	0	0	0	0	0	0	0	0	0	0	0	0	0	0	0	0	0	0	0	0	0	0	0	0	0	0	0	0	0	0	0	0	0	0	0	0	0	0	0	0	0	0	0	0	0	0	0	0	0	0	0	0	0	0	0	0	0	0	0	0	0	0	0	0	0	0	0	0	0	0	0	0	0	0	0	0	0	0	0	0	0	0	0	0	0	0	0	0	0	0	0	0	0	0	0	0	0	0	0	0	0	0	0	0	0	0	0	0	0	0	0	0	0	0	0	0	0	0	0	0	0	0	0	0	0	0	0	0	0	0	0	0	0	0	0	0	0	0	0	0	0	0	0	0	0	0	0	0	0	0	0	0	0	0	0	0	0	0	0	0	0	0	0	0	0	0	0	0	0	0	0	0	0	0	0	0	0	0	0	0	0	0	0	0	0	0	0	0	0	0	0	0	0	0	0	0	0	0	0	0	0	0	0	0	0	0	0	0	0	0	0	0	0	0	0	0	0	0	0	0	0	0	0	0	0	0	0	0	0	0	0	0	0	0	0	0	0	0	0	0	0	0	0	0	0	0	0	0	0	0	0	0	0	0	0	0	0	0	0	0	0	0	0	0	0	0	0	0	0	0	0	0	0	0	0	0	0	0	0	0	0	0	0	0	0	0	0	0	0	0	0	0	0	0	0	0	0	0	0	0	0	0	0	0	0	0	0	0	0	0	0	0	0	0	0	0	0	0	0	0	0	0	0	0	0	0	0	0	0	0	0	0	0	0	0	0	0	0	0	0	0	0	0	0	0
SGB_2255	T1900044951_TA20190004_bin.138	0	0	0	0	0	0	0	0	0	0	0	0	0	0	0	0	0	0	0	0	0	0	0	0	0	0	0	0	0	0	0	0	0	0	0	0	0	0	0	0	0	0	0	0	0	0	0	0	0	0	0	0	0	0	0	0	0	0	0	0	0	0	0	0	0	0	0	0	0	0	0	0	0	0	0	0	0	0	0	0	0	0	0	0	0	0	0	0	0	0	0	0	0	0	0	0	0	0	0	0	0	0	0	0	0	0	0	0	0	0	0	0	0	0	0	0	0	0	0	0	0	0	0	0	0	0	0	0	0	0	0	0	0	0	0	0	0	0	0	0	0	0	0	0	0	0	0	0	0	0	0	0	0	0	0	0	0	0	0	0	0	0	0	0	0	0	0	0	0	0	0	0	0	0	0	0	0	0	0	0	0	0	0	0	0	0	0	0	0	0	0	0	0	0	0	0	0	0	0	0	0	0	0	0	0	0	0	0	0	0	0	0	0	0	0	0	0	0	0	0	0	0	0	0	0	0	0	0	0	0	0	0	0	0	0	0	0	0	0	0	0	0	0	0	0	0	0	0	0	0	0	0	0	0	0	0	0	0	0	0	0	0	0	0	0	0	0	0	0	0	0	0	0	0	0	0	0	0	0	0	0	0	0	0	0	0	0	0	0	0	0	0	0	0	0	0	0	0	0	0	0	0	0	0	0	0	0	0	0	0	0	0	0	0	0	0	0	0	0	0	0	0	0	0	0	0	0	0	0	0	0	0	0	0	0	0	0	0	0	0	0	0	0	0	0	0	0	0	0	0	0	0	0	0	0	0	0	0	0	0	0	0	0	0	0	0	0	0	0.0785326	0	0	0.302939	0	0	0	0.0859984	0	0	0.0380096	0.0151259	0.0170702	0.0875304	0.00713024	0	0.0169138	0	0	0.0364721	0	0	0.0186847	0	0	0	0.147667	0.0841531	0.0785751	0.127261	0.0756757	0.118584	0.0848313	0.0809875	0.0893189	0.159191	0	0.0682618	0.148382	0	0.0679097	0.133952	0	0.138418	0.122814	0.148364	0.0811873	0.0683234	0	0	0	0	0	0	0	0	0	0	0	0	0	0	0	0	0	0	0	0	0	0	0	0	0	0	0	0	0	0	0	0	0	0	0	0	0	0	0	0	0	0	0	0	0	0	0	0	0	0	0	0	0	0	0	0	0	0	0	0	0	0	0	0	0	0	0	0	0	0	0	0	0	0	0	0	0	0	0	0	0	0	0	0	0	0	0	0	0	0	0	0	0	0	0	0	0	0	0	0	0	0	0	0	0	0	0	0	0	0	0	0	0	0	0	0	0	0	0	0	0	0	0	0	0	0	0	0	0	0	0	0	0	0	0	0	0	0	0	0	0	0	0	0	0	0	0	0	0	0	0	0	0	0	0	0	0	0	0	0	0	0	0	0	0	0	0	0	0	0	0	0	0	0	0	0	0	0	0	0	0	0	0	0	0	0	0	0	0	0	0	0	0	0	0	0.0253732	0.0347058	0	0.0110176	0.0519201	0.0376724	0	0.0332769	0	0	0.0372211	0.0198062	0.0276255	0	0.0142038	0	0	0	0.00968274	0	0	0	0	0	0	0	0	0	0	0	0	0	0	0	0	0	0	0	0	0	0	0	0.00659532	0	0.00796107	0	0	0	0	0.0169861	0	0.0151774	0	0.0200196	0	0.0193221	0	0	0	0	0	0	0	0	0	0	0	0	0	0	0	0	0	0	0	0	0	0	0	0	0	0	0	0	0	0	0	0	0	0	0	0	0	0	0	0	0	0	0	0	0	0	0	0	0	0	0	0	0	0	0	0	0	0	0	0	0	0	0	0	0	0	0	0	0	0	0	0	0	0	0	0	0	0	0	0	0	0	0	0	0	0	0	0	0	0	0	0	0	0	0	0	0	0	0	0	0	0	0	0	0	0	0	0	0	0	0	0	0	0	0	0	0	0	0	0	0	0	0	0	0	0	0	0	0	0	0	0	0	0	0	0	0	0	0	0	0	0	0	0	0	0	0	0	0	0	0	0	0	0	0	0	0	0	0	0	0	0	0	0	0	0	0	0	0	0	0	0	0	0	0	0	0	0	0	0	0	0	0	0	0	0	0	0	0	0	0	0	0	0	0	0	0	0	0	0	0	0	0	0	0	0	0	0	0	0	0	0	0	0	0	0	0	0	0	0	0	0	0	0	0	0	0	0	0	0	0	0	0	0	0	0	0	0	0	0	0	0	0	0	0	0	0	0	0	0	0	0	0	0	0	0	0	0	0	0	0	0	0	0	0	0	0	0	0	0	0	0	0	0	0	0	0	0	0	0	0	0	0	0	0	0	0	0	0	0	0	0	0	0	0	0	0	0	0	0	0	0	0	0	0	0	0	0	0	0	0	0	0	0	0	0	0	0	0	0	0	0	0	0	0	0	0	0	0	0	0	0	0	0	0	0	0	0	0	0	0	0	0	0	0	0	0	0	0	0	0	0	0	0	0	0	0	0	0	0	0	0	0	0	0	0	0	0	0	0	0	0	0	0	0	0	0	0	0	0	0	0	0	0	0	0	0	0	0	0	0	0	0	0	0	0	0	0	0	0	0	0	0	0	0	0	0	0	0	0	0	0	0	0	0	0	0	0	0	0	0	0	0	0	0	0	0	0	0	0	0	0	0	0	0	0	0	0	0	0	0	0	0	0	0	0	0	0	0	0	0	0	0	0	0	0	0	0	0	0	0	0	0	0	0	0	0	0	0	0	0	0	0	0	0	0	0	0	0	0	0	0	0	0	0	0	0	0	0	0	0	0	0	0	0	0	0	0	0	0	0	0	0	0	0	0	0	0	0	0	0	0	0	0	0	0	0	0	0	0	0	0	0	0	0	0	0	0	0	0	0	0	0	0	0	0	0	0	0	0	0	0	0	0	0	0	0	0	0	0	0	0	0	0	0	0	0	0	0	0	0	0	0	0	0	0	0	0	0	0	0	0	0	0	0	0	0	0	0	0	0	0	0	0	0	0	0	0	0	0	0	0	0	0	0	0	0	0	0	0	0	0	0	0	0	0	0	0	0	0	0	0	0	0	0	0	0	0	0	0	0	0	0	0	0	0	0	0	0	0	0	0	0	0	0	0	0	0	0	0	0	0	0	0	0	0	0	0	0	0	0	0	0	0	0	0	0	0	0	0	0	0	0	0	0	0	0	0	0	0	0	0	0	0	0	0	0	0	0	0	0	0	0	0	0	0	0	0	0	0	0	0	0	0	0	0	0	0	0	0	0	0	0	0	0	0	0	0	0	0	0	0	0	0	0	0	0	0	0	0	0	0	0	0	0	0	0	0	0	0	0	0	0	0	0	0	0	0	0	0	0	0	0	0	0
SGB_2256	T1900044951_TA20190004_bin.152	0	0	0	0	0	0	0	0	0	0	0	0	0	0	0	0	0	0	0	0	0	0	0	0	0	0	0	0	0	0	0	0	0	0	0	0	0	0	0	0	0	0	0	0	0	0	0	0	0	0	0	0	0	0	0	0	0	0	0	0	0	0	0	0	0	0	0	0	0	0	0	0	0	0	0	0	0	0	0	0	0	0	0	0	0	0	0	0	0	0	0	0	0	0	0	0	0	0	0	0	0	0	0	0	0	0	0	0	0	0	0	0	0	0	0	0	0	0	0	0	0	0	0	0	0	0	0	0	0	0	0	0	0	0	0	0	0	0	0	0	0	0	0	0	0	0	0	0	0	0	0	0	0	0	0	0	0	0	0	0	0	0	0	0	0	0	0	0	0	0	0	0	0	0	0	0	0	0	0	0	0	0	0	0	0	0	0	0	0	0	0	0	0	0	0	0	0	0	0	0	0	0	0	0	0	0	0	0	0	0	0	0	0	0	0	0	0	0	0	0	0	0	0	0	0	0	0	0	0	0	0	0	0	0	0	0	0	0	0	0	0	0	0	0	0	0	0	0	0	0	0	0	0	0	0	0	0	0	0	0	0	0	0	0	0	0	0	0	0	0	0	0	0	0	0	0	0	0	0	0	0	0	0	0	0	0	0	0	0	0	0	0	0	0	0	0	0	0	0	0	0	0	0	0	0	0	0	0	0	0	0	0	0	0	0	0	0	0	0	0	0	0	0	0	0	0	0	0	0	0	0	0	0	0	0	0	0	0	0	0	0	0	0	0	0	0	0	0	0	0	0	0	0	0	0	0	0	0	0	0	0	0	0	0	0	0	0	0	0.0216502	0.0381916	0.0433866	0.0988077	0.025376	0.0504925	0.0227592	0.0727315	0.0283834	0.0256433	0.0485244	0.0783696	0.0771037	0.0188767	0	0	0.00833778	0.0187407	0	0.0100889	0.017906	0.0248582	0.00997341	0.011813	0.0105393	0.00658204	0.0169198	0.0131559	0.0106888	0.0170817	0.0109637	0.0110263	0.00944257	0.0116585	0.0087961	0.0143348	0.00881504	0.0129073	0.0166505	0.00793361	0.00996922	0.0146317	0.00834427	0.0142635	0.012234	0.0150239	0.0117835	0.0120313	0	0	0	0	0	0	0	0	0	0	0	0	0	0	0	0	0	0	0	0	0	0	0	0	0	0	0	0	0	0	0	0	0	0	0	0	0	0	0	0	0	0	0	0	0	0	0	0	0	0	0	0	0	0	0	0	0	0	0	0	0	0	0	0	0	0	0	0	0	0	0	0	0	0	0	0	0	0	0	0	0	0	0	0	0	0	0	0	0	0	0	0	0	0	0	0	0	0	0	0	0	0	0	0	0	0	0	0	0	0	0	0	0	0	0	0	0	0	0	0	0	0	0	0	0	0	0	0	0	0	0	0	0	0	0	0	0	0	0	0	0	0	0	0	0	0	0	0	0	0	0	0	0	0	0	0	0	0	0	0	0	0	0	0	0	0	0	0	0	0	0	0	0	0	0	0	0	0	0	0	0	0	0	0	0	0	0	0	0	0	0	0	0	0	0.01036	0.00769769	0.0198921	0	0	0	0	0	0	0	0	0.0117061	0.00867154	0.0164817	0.00653722	0	0	0	0	0	0	0	0	0	0	0	0	0	0	0	0	0	0	0	0	0	0	0	0	0	0	0	0	0	0	0	0	0	0	0.00639617	0	0	0	0	0	0.0107217	0	0	0	0.00891764	0	0	0	0.0114365	0.00721739	0	0.0100306	0.00631175	0	0	0	0.00837043	0.0060401	0	0	0	0	0	0	0	0	0	0	0	0	0	0	0	0	0	0	0	0	0	0	0	0	0	0	0	0	0	0	0	0	0	0	0	0	0	0	0	0	0	0	0	0	0	0	0	0	0	0	0	0	0	0	0	0	0	0	0	0	0	0	0	0	0	0	0	0	0	0	0	0	0	0	0	0	0	0	0	0	0	0	0	0	0	0	0	0	0	0	0	0	0	0	0	0	0	0	0	0	0	0	0	0	0	0	0	0	0	0	0	0	0	0	0	0	0	0	0	0	0	0	0	0	0	0	0	0	0	0	0	0	0	0	0	0	0	0	0	0	0	0	0	0	0	0	0	0	0	0	0	0	0	0	0	0	0	0	0	0	0	0	0	0	0	0	0	0	0	0	0	0	0	0	0	0	0	0	0	0	0	0	0	0	0	0	0	0	0	0	0	0	0	0	0	0	0	0	0	0	0	0	0	0	0	0	0	0	0	0	0	0	0	0	0	0	0	0	0	0	0	0	0	0	0	0	0	0	0	0	0	0	0	0	0	0	0	0	0	0	0	0	0	0	0	0	0	0	0	0	0	0	0	0	0	0	0	0	0	0	0	0	0	0	0	0	0	0	0	0	0	0	0	0	0	0	0	0	0	0	0	0	0	0	0	0	0	0	0	0	0	0	0	0	0	0	0	0	0	0	0	0	0	0	0	0	0	0	0	0	0	0	0	0	0	0	0	0	0	0	0	0	0	0	0	0	0	0	0	0	0	0	0	0	0	0	0	0	0	0	0	0	0	0	0	0	0	0	0	0	0	0	0	0	0	0	0	0	0	0	0	0	0	0	0	0	0	0	0	0	0	0	0	0	0	0	0	0	0	0	0	0	0	0	0	0	0	0	0	0	0	0	0	0	0	0	0	0	0	0	0	0	0	0	0	0	0	0	0	0	0	0	0	0	0	0	0	0	0	0	0	0	0	0	0	0	0	0	0	0	0	0	0	0	0	0	0	0	0	0	0	0	0	0	0	0	0	0	0	0	0	0	0	0	0	0	0	0	0	0	0	0	0	0	0	0	0	0	0	0	0	0	0	0	0	0	0	0	0	0	0	0	0	0	0	0	0	0	0	0	0	0	0	0	0	0	0	0	0	0	0	0	0	0	0	0	0	0	0	0	0	0	0	0	0	0	0	0	0	0	0	0	0	0	0	0	0	0	0	0	0	0	0	0	0	0	0	0	0	0	0	0	0	0	0	0	0	0	0	0	0	0	0	0	0	0	0	0	0	0	0	0	0	0	0	0	0	0	0	0	0	0	0	0	0	0	0	0	0	0	0	0	0	0	0	0	0	0	0	0	0	0	0	0	0	0	0	0	0	0	0	0	0	0	0	0	0	0	0	0	0	0	0	0	0	0	0	0	0	0	0	0	0	0	0	0	0	0	0	0	0	0	0	0	0	0	0	0	0	0	0	0	0	0	0	0	0	0	0	0	0	0	0	0	0	0	0	0	0	0	0	0	0	0	0	0	0	0	0	0	0	0	0	0	0	0	0	0	0	0	0	0	0	0	0	0	0	0	0	0	0	0	0	0	0	0	0	0	0	0	0	0	0	0	0	0	0	0	0	0	0	0	0	0	0	0	0	0	0	0	0	0	0	0	0	0	0	0	0
SGB_2257	T1900044951_TA20190004_bin.160	0	0	0	0	0	0	0	0	0	0	0	0	0	0	0	0	0	0	0	0	0	0	0	0	0	0	0	0	0	0	0	0	0	0	0	0	0	0	0	0	0	0	0	0	0	0	0	0	0	0	0	0	0	0	0	0	0	0	0	0	0	0	0	0	0	0	0	0	0	0	0	0	0	0	0	0	0	0	0	0	0	0	0	0	0	0	0	0	0	0	0	0	0	0	0	0	0	0	0	0	0	0	0	0	0	0	0	0	0	0	0	0	0	0	0	0	0	0	0	0	0	0	0	0	0	0	0	0	0	0	0	0	0	0	0	0	0	0	0	0	0	0	0	0	0	0	0	0	0	0	0	0	0	0	0	0	0	0	0	0	0	0	0	0	0	0	0	0	0	0	0	0	0	0	0	0	0	0	0	0	0	0	0	0	0	0	0	0	0	0	0	0	0	0	0	0	0	0	0	0	0	0	0	0	0	0	0	0	0	0	0	0	0	0	0	0	0	0	0	0	0	0	0	0	0	0	0	0	0	0	0	0	0	0	0	0	0	0	0	0	0	0	0	0	0	0	0	0	0	0	0	0	0	0	0	0	0	0	0	0	0	0	0	0	0	0	0	0	0	0	0	0	0	0	0	0	0	0	0	0	0	0	0	0	0	0	0	0	0	0	0	0	0	0	0	0	0	0	0	0	0	0	0	0	0	0	0	0	0	0	0	0	0	0	0	0	0	0	0	0	0	0	0	0	0	0	0	0	0	0	0	0	0	0	0	0	0	0	0	0	0	0	0	0	0	0	0	0	0	0	0	0	0	0	0	0	0	0	0	0	0	0	0	0	0	0	0	0	0.0113794	0.0183672	0.00935465	0.545601	0	0.00765487	0	0.0168158	0	0	0.0182534	0.0147049	0.0109601	0.00880704	0.0647319	0.00708382	0.0867572	0.0634256	0.0089866	0.0935852	0.0815259	0.143832	0.0760223	0.0088748	0.00658996	0	0	0	0	0	0	0	0	0	0	0	0	0	0	0	0	0	0.00602936	0	0	0	0	0	0	0	0	0	0	0	0	0	0	0	0	0	0	0	0	0	0	0	0	0	0	0	0	0	0	0	0	0	0	0	0	0	0	0	0	0	0	0	0	0	0	0	0	0	0	0	0	0	0	0	0	0	0	0	0	0	0	0	0	0	0	0	0	0	0	0	0	0	0	0	0	0	0	0	0	0	0	0	0	0	0	0	0	0	0	0	0	0	0	0	0	0	0	0	0	0	0	0	0	0	0	0	0	0	0	0	0	0	0	0	0	0	0	0	0	0	0	0	0	0	0	0	0	0	0	0	0	0	0	0	0	0	0	0	0	0	0	0	0	0	0	0	0	0	0	0	0	0	0	0	0	0	0	0	0	0	0	0	0	0	0	0	0	0	0	0	0	0	0	0	0	0	0	0	0	0	0	0	0	0	0	0	0	0	0	0	0	0	0	0	0	0	0	0.0324462	0.0100887	0.0148991	0.096401	0	0.00872537	0.0153092	0.0499879	0	0.0123103	0	0.0226214	0.0303972	0	0.0105717	0	0.035372	0.021037	0	0.0218246	0.0320336	0	0.0106556	0	0.0057877	0	0	0.00534596	0	0.00649044	0	0.0145305	0.00506125	0.00707968	0	0	0	0.00962038	0.0218785	0	0	0.020095	0.022683	0.0074932	0.0254434	0	0.0295589	0.0174568	0.0152859	0.0181418	0.00913178	0.0668431	0.00766029	0.0476648	0	0.0603609	0	0.0515572	0.0069821	0.019631	0	0.0172313	0.00698353	0.00770245	0	0.0280776	0	0.035806	0	0	0	0.0387834	0.010416	0	0.0185696	0.00566564	0.0264095	0	0	0	0	0	0	0	0	0	0	0	0	0	0	0	0	0	0	0	0	0	0	0	0	0	0	0	0	0	0	0	0	0	0	0	0	0	0	0	0	0	0	0	0	0	0	0	0	0	0	0	0	0	0	0	0	0	0	0	0	0	0	0	0	0	0	0	0	0	0	0	0	0	0	0	0	0	0	0	0	0	0	0	0	0	0	0	0	0	0	0	0	0	0	0	0	0	0	0	0	0	0	0	0	0	0	0	0	0	0	0	0	0	0	0	0	0	0	0	0	0	0	0	0	0	0	0	0	0	0	0	0	0	0	0	0	0	0	0	0	0	0	0	0	0	0	0	0	0	0	0	0	0	0	0	0	0	0	0	0	0	0	0	0	0	0	0	0	0	0	0	0	0	0	0	0	0	0	0	0	0	0	0	0	0	0	0	0	0	0	0	0	0	0	0	0	0	0	0	0	0	0	0	0	0	0	0	0	0	0	0	0	0	0	0	0	0	0	0	0	0	0	0	0	0	0	0	0	0	0	0	0	0	0	0	0	0	0	0	0	0	0	0	0	0	0	0	0	0	0	0	0	0	0	0	0	0	0	0	0	0	0	0	0	0	0	0	0	0	0	0	0	0	0	0	0	0	0	0	0	0	0	0	0	0	0	0	0	0	0	0	0	0	0	0	0	0	0	0	0	0	0	0	0	0	0	0	0	0	0	0	0	0	0	0	0	0	0	0	0	0	0	0	0	0	0	0	0	0	0	0	0	0	0	0	0	0	0	0	0	0	0	0	0	0	0	0	0	0	0	0	0	0	0	0	0	0	0	0	0	0	0	0	0	0	0	0	0	0	0	0	0	0	0	0	0	0	0	0	0	0	0	0	0	0	0	0	0	0	0	0	0	0	0	0	0	0	0	0	0	0	0	0	0	0	0	0	0	0	0	0	0	0	0	0	0	0	0	0	0	0	0	0	0	0	0	0	0	0	0	0	0	0	0	0	0	0	0	0	0	0	0	0	0	0	0	0	0	0	0	0	0	0	0	0	0	0	0	0	0	0	0	0	0	0	0	0	0	0	0	0	0	0	0	0	0	0	0	0	0	0	0	0	0	0	0	0	0	0	0	0	0	0	0	0	0	0	0	0	0	0	0	0	0	0	0	0	0	0	0	0	0	0	0	0	0	0	0	0	0	0	0	0	0	0	0	0	0	0	0	0	0	0	0	0	0	0	0	0	0	0	0	0	0	0	0	0	0	0	0	0	0	0	0	0	0	0	0	0	0	0	0	0	0	0	0	0	0	0	0	0	0	0	0	0	0	0	0	0	0	0	0	0	0	0	0	0	0	0	0	0	0	0	0	0	0	0	0	0	0	0	0	0	0	0	0	0	0	0	0	0	0	0	0	0	0	0	0	0	0	0	0	0	0	0	0	0	0	0	0	0	0	0	0	0	0	0	0	0	0	0	0	0	0	0	0	0	0	0	0	0	0	0	0	0	0	0	0	0	0	0	0	0	0	0	0	0	0	0	0	0	0	0	0	0	0	0	0	0	0	0	0	0	0	0	0	0	0	0	0	0	0	0	0	0	0	0	0	0	0	0	0	0	0	0	0	0	0	0	0	0	0	0	0	0	0	0	0	0	0	0	0	0	0	0	0
SGB_2258	T1900044951_TA20190004_bin.257	0	0	0	0	0	0	0	0	0	0	0	0	0	0	0	0	0	0	0	0	0	0	0	0	0	0	0	0	0	0	0	0	0	0	0	0	0	0	0	0	0	0	0	0	0	0	0	0	0	0	0	0	0	0	0	0	0	0	0	0	0	0	0	0	0	0	0	0	0	0	0	0	0	0	0	0	0	0	0	0	0	0	0	0	0	0	0	0	0	0	0	0	0	0	0	0	0	0	0	0	0	0	0	0	0	0	0	0	0	0	0	0	0	0	0	0	0	0	0	0	0	0	0	0	0	0	0	0	0	0	0	0	0	0	0	0	0	0	0	0	0	0	0	0	0	0	0	0	0	0	0	0	0	0	0	0	0	0	0	0	0	0	0	0	0	0	0	0	0	0	0	0	0	0	0	0	0	0	0	0	0	0	0	0	0	0	0	0	0	0	0	0	0	0	0	0	0	0	0	0	0	0	0	0	0	0	0	0	0	0	0	0	0	0	0	0	0	0	0	0	0	0	0	0	0	0	0	0	0	0	0	0	0	0	0	0	0	0	0	0	0	0	0	0	0	0	0	0	0	0	0	0	0	0	0	0	0	0	0	0	0	0	0	0	0	0	0	0	0	0	0	0	0	0	0	0	0	0	0	0	0	0	0	0	0	0	0	0	0	0	0	0	0	0	0	0	0	0	0	0	0	0	0	0	0	0	0	0	0	0	0	0	0	0	0	0	0	0	0	0	0	0	0	0	0	0	0	0	0	0	0	0	0	0	0	0	0	0	0	0	0	0	0	0	0	0	0	0	0	0	0	0	0	0	0	0	0	0	0	0	0	0	0	0	0	0	0	0	0.176833	0.101366	0.0282794	0.215365	0	0.0308049	0	0.351451	0	0	0.34892	0.214555	0.248305	0.178309	0	0	0	0.0631377	0	0	0.0794444	0.344288	0	0	0	0	0	0	0	0	0	0	0	0	0	0	0	0	0	0	0	0	0	0	0	0	0	0	0	0	0	0	0	0	0	0	0	0	0	0	0	0	0	0	0	0	0	0	0	0	0	0	0	0	0	0	0	0	0	0	0	0	0	0	0	0	0	0	0	0	0	0	0	0	0	0	0	0	0	0	0	0	0	0	0	0	0	0	0	0	0	0	0	0	0	0	0	0	0	0	0	0	0	0	0	0	0	0	0	0	0	0	0	0	0	0	0	0	0	0	0	0	0	0	0	0	0	0	0	0	0	0	0	0	0	0	0	0	0	0	0	0	0	0	0	0	0	0	0	0	0	0	0	0	0	0	0	0	0	0	0	0	0	0	0	0	0	0	0	0	0	0	0	0	0	0	0	0	0	0	0	0	0	0	0	0	0	0	0	0	0	0	0	0	0	0	0	0	0	0	0	0	0	0	0	0	0	0	0	0	0	0	0	0	0	0	0	0	0	0	0	0.00598195	0.0712204	0	0.0497448	0	0	0.0177161	0	0	0	0.0672309	0	0.141653	0.0287941	0.0146629	0.00893815	0.0298028	0	0	0	0.00720308	0	0	0	0	0	0	0.0131789	0	0	0	0	0.012943	0	0	0	0	0	0	0	0	0	0	0	0.00607053	0	0.00700902	0	0	0	0	0.0321409	0.00578552	0.0296641	0	0.0310108	0	0.0289426	0	0.0106726	0	0.0168697	0	0	0	0.0300136	0	0.0363129	0	0	0	0.0198803	0	0	0.00573671	0	0.016699	0	0	0	0	0	0	0	0	0	0	0	0	0	0	0	0	0	0	0	0	0	0	0	0	0	0	0	0	0	0	0	0	0	0	0	0	0	0	0	0	0	0	0	0	0	0	0	0	0	0	0	0	0	0	0	0	0	0	0	0	0	0	0	0	0	0	0	0	0	0	0	0	0	0	0	0	0	0	0	0	0	0	0	0	0	0	0	0	0	0	0	0	0	0	0	0	0	0	0	0	0	0	0	0	0	0	0	0	0	0	0	0	0	0	0	0	0	0	0	0	0	0	0	0	0	0	0	0	0	0	0	0	0	0	0	0	0	0	0	0	0	0	0	0	0	0	0	0	0	0	0	0	0	0	0	0	0	0	0	0	0	0	0	0	0	0	0	0	0	0	0	0	0	0	0	0	0	0	0	0	0	0	0	0	0	0	0	0	0	0	0	0	0	0	0	0	0	0	0	0	0	0	0	0	0	0	0	0	0	0	0	0	0	0	0	0	0	0	0	0	0	0	0	0	0	0	0	0	0	0	0	0	0	0	0	0	0	0	0	0	0	0	0	0	0	0	0	0	0	0	0	0	0	0	0	0	0	0	0	0	0	0	0	0	0	0	0	0	0	0	0	0	0	0	0	0	0	0	0	0	0	0	0	0	0	0	0	0	0	0	0	0	0	0	0	0	0	0	0	0	0	0	0	0	0	0	0	0	0	0	0	0	0	0	0	0	0	0	0	0	0	0	0	0	0	0	0	0	0	0	0	0	0	0	0	0	0	0	0	0	0	0	0	0	0	0	0	0	0	0	0	0	0	0	0	0	0	0	0	0	0	0	0	0	0	0	0	0	0	0	0	0	0	0	0	0	0	0	0	0	0	0	0	0	0	0	0	0	0	0	0	0	0	0	0	0	0	0	0	0	0	0	0	0	0	0	0	0	0	0	0	0	0	0	0	0	0	0	0	0	0	0	0	0	0	0	0	0	0	0	0	0	0	0	0	0	0	0	0	0	0	0	0	0	0	0	0	0	0	0	0	0	0	0	0	0	0	0	0	0	0	0	0	0	0	0	0	0	0	0	0	0	0	0	0	0	0	0	0	0	0	0	0	0	0	0	0	0	0	0	0	0	0	0	0	0	0	0	0	0	0	0	0	0	0	0	0	0	0	0	0	0	0	0	0	0	0	0	0	0	0	0	0	0	0	0	0	0	0	0	0	0	0	0	0	0	0	0	0	0	0	0	0	0	0	0	0	0	0	0	0	0	0	0	0	0	0	0	0	0	0	0	0	0	0	0	0	0	0	0	0	0	0	0	0	0	0	0	0	0	0	0	0	0	0	0	0	0	0	0	0	0	0	0	0	0	0	0	0	0	0	0	0	0	0	0	0	0	0	0	0	0	0	0	0	0	0	0	0	0	0	0	0	0	0	0	0	0	0	0	0	0	0	0	0	0	0	0	0	0	0	0	0	0	0	0	0	0	0	0	0	0	0	0	0	0	0	0	0	0	0	0	0	0	0	0	0	0	0	0	0	0	0	0	0	0	0	0	0	0	0	0	0	0	0	0	0	0	0	0	0	0	0	0	0	0	0	0	0	0	0	0	0	0	0	0	0	0	0	0	0	0	0	0	0	0	0	0	0	0	0	0	0	0	0	0
SGB_2259	T1900044951_TA20190004_bin.287	0	0	0	0	0	0	0	0	0	0	0	0	0	0	0	0	0	0	0	0	0	0	0	0	0	0	0	0	0	0	0	0	0	0	0	0	0	0	0	0	0	0	0	0	0	0	0	0	0	0	0	0	0	0	0	0	0	0	0	0	0	0	0	0	0	0	0	0	0	0	0	0	0	0	0	0	0	0	0	0	0	0	0	0	0	0	0	0	0	0	0	0	0	0	0	0	0	0	0	0	0	0	0	0	0	0	0	0	0	0	0	0	0	0	0	0	0	0	0	0	0	0	0	0	0	0	0	0	0	0	0	0	0	0	0	0	0	0	0	0	0	0	0	0	0	0	0	0	0	0	0	0	0	0	0	0	0	0	0	0	0	0	0	0	0	0	0	0	0	0	0	0	0	0	0	0	0	0	0	0	0	0	0	0	0	0	0	0	0	0	0	0	0	0	0	0	0	0	0	0	0	0	0	0	0	0	0	0	0	0	0	0	0	0	0	0	0	0	0	0	0	0	0	0	0	0	0	0	0	0	0	0	0	0	0	0	0	0	0	0	0	0	0	0	0	0	0	0	0	0	0	0	0	0	0	0	0	0	0	0	0	0	0	0	0	0	0	0	0	0	0	0	0	0	0	0	0	0	0	0	0	0	0	0	0	0	0	0	0	0	0	0	0	0	0	0	0	0	0	0	0	0	0	0	0	0	0	0	0	0	0	0	0	0	0	0	0	0	0	0	0	0	0	0	0	0	0	0	0	0	0	0	0	0	0	0	0	0	0	0	0	0	0	0	0	0	0	0	0	0	0	0	0	0	0	0	0	0	0	0	0	0	0	0	0	0	0	0	0	0	0	0.104644	0	0	0	0.0104072	0	0	0	0	0	0	0	0	0	0	0	0	0.014002	0	0	0	0	0	0	0	0	0	0	0	0	0	0	0	0	0	0	0	0	0	0	0	0	0	0	0	0	0	0	0	0	0	0	0	0	0	0	0	0	0	0	0	0	0	0	0	0	0	0	0	0	0	0	0	0	0	0	0	0	0	0	0	0	0	0	0	0	0	0	0	0	0	0	0	0	0	0	0	0	0	0	0	0	0	0	0	0	0	0	0	0	0	0	0	0	0	0	0	0	0	0	0	0	0	0	0	0	0	0	0	0	0	0	0	0	0	0	0	0	0	0	0	0	0	0	0	0	0	0	0	0	0	0	0	0	0	0	0	0	0	0	0	0	0	0	0	0	0	0	0	0	0	0	0	0	0	0	0	0	0	0	0	0	0	0	0	0	0	0	0	0	0	0	0	0	0	0	0	0	0	0	0	0	0	0	0	0	0	0	0	0	0	0	0	0	0	0	0	0	0	0	0	0	0	0	0	0	0	0	0	0	0	0	0	0	0	0	0	0	0	0	0.0161982	0.0117743	0	0.0142602	0	0	0	0.0263707	0	0	0	0	0	0	0	0	0	0	0	0	0.0193174	0	0	0	0	0	0	0	0	0	0	0	0	0	0	0	0	0.00998289	0.0109526	0	0	0	0	0	0	0	0	0	0	0	0	0	0	0	0.0137313	0	0	0	0	0	0	0	0	0	0	0	0	0	0	0	0	0	0	0	0	0	0	0	0	0	0	0	0	0	0	0	0	0	0	0	0	0	0	0	0	0	0	0	0	0	0	0	0	0	0	0	0	0	0	0	0	0	0	0	0	0	0	0	0	0	0	0	0	0	0	0	0	0	0	0	0	0	0	0	0	0	0	0	0	0	0	0	0	0	0	0	0	0	0	0	0	0	0	0	0	0	0	0	0	0	0	0	0	0	0	0	0	0	0	0	0	0	0	0	0	0	0	0	0	0	0	0	0	0	0	0	0	0	0	0	0	0	0	0	0	0	0	0	0	0	0	0	0	0	0	0	0	0	0	0	0	0	0	0	0	0	0	0	0	0	0	0	0	0	0	0	0	0	0	0	0	0	0	0	0	0	0	0	0	0	0	0	0	0	0	0	0	0	0	0	0	0	0	0	0	0	0	0	0	0	0	0	0	0	0	0	0	0	0	0	0	0	0	0	0	0	0	0	0	0	0	0	0	0	0	0	0	0	0	0	0	0	0	0	0	0	0	0	0	0	0	0	0	0	0	0	0	0	0	0	0	0	0	0	0	0	0	0	0	0	0	0	0	0	0	0	0	0	0	0	0	0	0	0	0	0	0	0	0	0	0	0	0	0	0	0	0	0	0	0	0	0	0	0	0	0	0	0	0	0	0	0	0	0	0	0	0	0	0	0	0	0	0	0	0	0	0	0	0	0	0	0	0	0	0	0	0	0	0	0	0	0	0	0	0	0	0	0	0	0	0	0	0	0	0	0	0	0	0	0	0	0	0	0	0	0	0	0	0	0	0	0	0	0	0	0	0	0	0	0	0	0	0	0	0	0	0	0	0	0	0	0	0	0	0	0	0	0	0	0	0	0	0	0	0	0	0	0	0	0	0	0	0	0	0	0	0	0	0	0	0	0	0	0	0	0	0	0	0	0	0	0	0	0	0	0	0	0	0	0	0	0	0	0	0	0	0	0	0	0	0	0	0	0	0	0	0	0	0	0	0	0	0	0	0	0	0	0	0	0	0	0	0	0	0	0	0	0	0	0	0	0	0	0	0	0	0	0	0	0	0	0	0	0	0	0	0	0	0	0	0	0	0	0	0	0	0	0	0	0	0	0	0	0	0	0	0	0	0	0	0	0	0	0	0	0	0	0	0	0	0	0	0	0	0	0	0	0	0	0	0	0	0	0	0	0	0	0	0	0	0	0	0	0	0	0	0	0	0	0	0	0	0	0	0	0	0	0	0	0	0	0	0	0	0	0	0	0	0	0	0	0	0	0	0	0	0	0	0	0	0	0	0	0	0	0	0	0	0	0	0	0	0	0	0	0	0	0	0	0	0	0	0	0	0	0	0	0	0	0	0	0	0	0	0	0	0	0	0	0	0	0	0	0	0	0	0	0	0	0	0	0	0	0	0	0	0	0	0	0	0	0	0	0	0	0	0	0	0	0	0	0	0	0	0	0	0	0	0	0	0	0	0	0	0	0	0	0	0	0	0	0	0	0	0	0	0	0	0	0	0	0	0	0	0	0	0	0	0	0	0	0	0	0	0	0	0	0	0	0	0	0	0	0	0	0	0	0	0	0	0	0	0	0	0	0	0	0	0	0	0	0	0	0	0	0	0	0	0	0	0	0	0	0	0	0	0	0	0	0	0
SGB_2260	T1900044951_TA20190004_bin.288	0	0	0	0	0	0	0	0	0	0	0	0	0	0	0	0	0	0	0	0	0	0	0	0	0	0	0	0	0	0	0	0	0	0	0	0	0	0	0	0	0	0	0	0	0	0	0	0	0	0	0	0	0	0	0	0	0	0	0	0	0	0	0	0	0	0	0	0	0	0	0	0	0	0	0	0	0	0	0	0	0	0	0	0	0	0	0	0	0	0	0	0	0	0	0	0	0	0	0	0	0	0	0	0	0	0	0	0	0	0	0	0	0	0	0	0	0	0	0	0	0	0	0	0	0	0	0	0	0	0	0	0	0	0	0	0	0	0	0	0	0	0	0	0	0	0	0	0	0	0	0	0	0	0	0	0	0	0	0	0	0	0	0	0	0	0	0	0	0	0	0	0	0	0	0	0	0	0	0	0	0	0	0	0	0	0	0	0	0	0	0	0	0	0	0	0	0	0	0	0	0	0	0	0	0	0	0	0	0	0	0	0	0	0	0	0	0	0	0	0	0	0	0	0	0	0	0	0	0	0	0	0	0	0	0	0	0	0	0	0	0	0	0	0	0	0	0	0	0	0	0	0	0	0	0	0	0	0	0	0	0	0	0	0	0	0	0	0	0	0	0	0	0	0	0	0	0	0	0	0	0	0	0	0	0	0	0	0	0	0	0	0	0	0	0	0	0	0	0	0	0	0	0	0	0	0	0	0	0	0	0	0	0	0	0	0	0	0	0	0	0	0	0	0	0	0	0	0	0	0	0	0	0	0	0	0	0	0	0	0	0	0	0	0	0	0	0	0	0	0	0	0	0	0	0	0	0	0	0	0	0	0	0	0	0	0	0	0	0.0329659	0	0.019417	0.177318	0.0159773	0.0225679	0.0234045	0.0299343	0.0200603	0.0148908	0	0.0897405	0.0817512	0.0216677	0.0689045	0.0970721	0.0478526	0.052911	0.12844	0.0539303	0.10051	0.0921329	0.0525053	0.112787	0.107182	0.0529095	0	0.0539426	0.0427928	0	0.0404924	0	0.0341097	0.0340177	0.0520652	0	0.0542747	0.0338016	0	0.0620237	0.0345112	0	0.0708691	0	0	0	0.0429076	0.0371312	0	0	0	0	0	0	0	0	0	0	0	0	0	0	0	0	0	0	0	0	0	0	0	0	0	0	0	0	0	0	0	0	0	0	0	0	0	0	0	0	0	0	0	0	0	0	0	0	0	0	0	0	0	0	0	0	0	0	0	0	0	0	0	0	0	0	0	0	0	0	0	0	0	0	0	0	0	0	0	0	0	0	0	0	0	0	0	0	0	0	0	0	0	0	0	0	0	0	0	0	0	0	0	0	0	0	0	0	0	0	0	0	0	0	0	0	0	0	0	0	0	0	0	0	0	0	0	0	0	0	0	0	0	0	0	0	0	0	0	0	0	0	0	0	0	0	0	0	0	0	0	0	0	0	0	0	0	0	0	0	0	0	0	0	0	0	0	0	0	0	0	0	0	0	0	0	0	0	0	0	0	0	0	0	0	0	0	0	0	0	0	0	0	0	0	0	0.053856	0	0	0	0.0121036	0	0	0	0	0.0483962	0.0171346	0.0124622	0	0	0.0161391	0.0730697	0.0149412	0.0214226	0.0405739	0.0132298	0.0840391	0	0	0	0	0	0	0.06384	0	0	0	0.0810616	0.0658843	0.0544227	0	0.0149403	0	0.067404	0.0158028	0.0159081	0	0.0189218	0.0359985	0.0194018	0	0	0	0.0266277	0.0102735	0.0257936	0.0103843	0	0.0108725	0.00898817	0.00855004	0	0	0	0	0.0225513	0	0	0	0	0	0	0	0.00924118	0.0108662	0.0119223	0	0	0.0102347	0	0	0	0	0	0	0	0	0	0	0	0	0	0	0	0	0	0	0	0	0	0	0	0	0	0	0	0	0	0	0	0	0	0	0	0	0	0	0	0	0	0	0	0	0	0	0	0	0	0	0	0	0	0	0	0	0	0	0	0	0	0	0	0	0	0	0	0	0	0	0	0	0	0	0	0	0	0	0	0	0	0	0	0	0	0	0	0	0	0	0	0	0	0	0	0	0	0	0	0	0	0	0	0	0	0	0	0	0	0	0	0	0	0	0	0	0	0	0	0	0	0	0	0	0	0	0	0	0	0	0	0	0	0	0	0	0	0	0	0	0	0	0	0	0	0	0	0	0	0	0	0	0	0	0	0	0	0	0	0	0	0	0	0	0	0	0	0	0	0	0	0	0	0	0	0	0	0	0	0	0	0	0	0	0	0	0	0	0	0	0	0	0	0	0	0	0	0	0	0	0	0	0	0	0	0	0	0	0	0	0	0	0	0	0	0	0	0	0	0	0	0	0	0	0	0	0	0	0	0	0	0	0	0	0	0	0	0	0	0	0	0	0	0	0	0	0	0	0	0	0	0	0	0	0	0	0	0	0	0	0	0	0	0	0	0	0	0	0	0	0	0	0	0	0	0	0	0	0	0	0	0	0	0	0	0	0	0	0	0	0	0	0	0	0	0	0	0	0	0	0	0	0	0	0	0	0	0	0	0	0	0	0	0	0	0	0	0	0	0	0	0	0	0	0	0	0	0	0	0	0	0	0	0	0	0	0	0	0	0	0	0	0	0	0	0	0	0	0	0	0	0	0	0	0	0	0	0	0	0	0	0	0	0	0	0	0	0	0	0	0	0	0	0	0	0	0	0	0	0	0	0	0	0	0	0	0	0	0	0	0	0	0	0	0	0	0	0	0	0	0	0	0	0	0	0	0	0	0	0	0	0	0	0	0	0	0	0	0	0	0	0	0	0	0	0	0	0	0	0	0	0	0	0	0	0	0	0	0	0	0	0	0	0	0	0	0	0	0	0	0	0	0	0	0	0	0	0	0	0	0	0	0	0	0	0	0	0	0	0	0	0	0	0	0	0	0	0	0	0	0	0	0	0	0	0	0	0	0	0	0	0	0	0	0	0	0	0	0	0	0	0	0	0	0	0	0	0	0	0	0	0	0	0	0	0	0	0	0	0	0	0	0	0	0	0	0	0	0	0	0	0	0	0	0	0	0	0	0	0	0	0	0	0	0	0	0	0	0	0	0	0	0	0	0	0	0	0	0	0	0	0	0	0	0	0	0	0	0	0	0	0	0	0	0	0	0	0	0	0	0	0	0	0	0	0	0	0	0	0	0	0	0	0	0	0	0	0	0	0	0	0	0	0	0	0	0	0	0	0	0	0	0	0	0	0	0	0	0	0	0	0	0	0	0	0	0	0	0	0	0	0	0	0	0	0	0	0	0	0	0	0	0	0	0	0	0	0	0	0	0	0	0	0	0	0	0	0	0	0	0	0	0	0	0	0	0	0	0	0	0	0	0	0	0	0	0	0	0	0	0	0	0	0	0	0	0	0	0	0	0	0	0	0	0	0	0	0	0	0	0	0	0	0	0	0	0	0	0	0	0	0	0	0	0	0	0	0	0	0	0	0	0	0	0	0	0
SGB_2261	T1900044951_TA20190004_bin.303	0	0	0	0	0	0	0	0	0	0	0	0	0	0	0	0	0	0	0	0	0	0	0	0	0	0	0	0	0	0	0	0	0	0	0	0	0	0	0	0	0	0	0	0	0	0	0	0	0	0	0	0	0	0	0	0	0	0	0	0	0	0	0	0	0	0	0	0	0	0	0	0	0	0	0	0	0	0	0	0	0	0	0	0	0	0	0	0	0	0	0	0	0	0	0	0	0	0	0	0	0	0	0	0	0	0	0	0	0	0	0	0	0	0	0	0	0	0	0	0	0	0	0	0	0	0	0	0	0	0	0	0	0	0	0	0	0	0	0	0	0	0	0	0	0	0	0	0	0	0	0	0	0	0	0	0	0	0	0	0	0	0	0	0	0	0	0	0	0	0	0	0	0	0	0	0	0	0	0	0	0	0	0	0	0	0	0	0	0	0	0	0	0	0	0	0	0	0	0	0	0	0	0	0	0	0	0	0	0	0	0	0	0	0	0	0	0	0	0	0	0	0	0	0	0	0	0	0	0	0	0	0	0	0	0	0	0	0	0	0	0	0	0	0	0	0	0	0	0	0	0	0	0	0	0	0	0	0	0	0	0	0	0	0	0	0	0	0	0	0	0	0	0	0	0	0	0	0	0	0	0	0	0	0	0	0	0	0	0	0	0	0	0	0	0	0	0	0	0	0	0	0	0	0	0	0	0	0	0	0	0	0	0	0	0	0	0	0	0	0	0	0	0	0	0	0	0	0	0	0	0	0	0	0	0	0	0	0	0	0	0	0	0	0	0	0	0	0	0	0	0	0	0	0	0	0	0	0	0	0	0	0	0	0	0	0	0	0	0.0420611	0.0812227	0.0272112	0.245507	0.0148923	0.0304526	0.0156616	0.0499273	0.0151281	0.0131284	0.0537766	0.0438402	0.0417769	0.0350659	0.0227074	0.013811	0.0207714	0.0265751	0.0164299	0.0283464	0.0427267	0.0424781	0.025899	0.0289302	0.0208226	0.0245771	0.0105744	0.0201295	0.0180508	0.00962049	0.0179677	0.00793009	0.015922	0.0151068	0.014785	0.0105435	0.0239113	0.0174619	0.0107318	0.0236131	0.0166911	0.01184	0.0272	0.0096863	0.0113471	0.010969	0.0192098	0.0162398	0	0	0	0	0	0	0	0	0	0	0	0	0	0	0	0	0	0	0	0	0	0	0	0	0	0	0	0	0	0	0	0	0	0	0	0	0	0	0	0	0	0	0	0	0	0	0	0	0	0	0	0	0	0	0	0	0	0	0	0	0	0	0	0	0	0	0	0	0	0	0	0	0	0	0	0	0	0	0	0	0	0	0	0	0	0	0	0	0	0	0	0	0	0	0	0	0	0	0	0	0	0	0	0	0	0	0	0	0	0	0	0	0	0	0	0	0	0	0	0	0	0	0	0	0	0	0	0	0	0	0	0	0	0	0	0	0	0	0	0	0	0	0	0	0	0	0	0	0	0	0	0	0	0	0	0	0	0	0	0	0	0	0	0	0	0	0	0	0	0	0	0	0	0	0	0	0	0	0	0	0	0	0	0	0	0	0	0	0	0	0	0	0	0	0.0190587	0.0100584	0.0184609	0	0.00777344	0.0173418	0.0233216	0.0239268	0.0122709	0	0.0186205	0.0226427	0.0127405	0.0373789	0.0203386	0.0166502	0	0.0131363	0	0.00830749	0.0138384	0.0140747	0.00813327	0	0	0	0.0119831	0	0	0	0	0.0125391	0.00916675	0.0134997	0	0.00879267	0.00832349	0	0	0.0182321	0.00758342	0.00915747	0.00937049	0.00762517	0.00837229	0.00955342	0.00929348	0.011818	0.0114731	0.0540022	0.0132054	0.0229246	0.0101444	0.00936448	0.0143839	0.0120173	0.0136525	0.00993566	0	0.0209016	0	0.027644	0.00760037	0.0216473	0.0198613	0.0271157	0.023762	0.0122982	0.0271585	0.0134778	0.0114972	0	0.0132267	0.0133623	0.0363195	0.00743952	0	0	0	0	0	0	0	0	0	0	0	0	0	0	0	0	0	0	0	0	0	0	0	0	0	0	0	0	0	0	0	0	0	0	0	0	0	0	0	0	0	0	0	0	0	0	0	0	0	0	0	0	0	0	0	0	0	0	0	0	0	0	0	0	0	0	0	0	0	0	0	0	0	0	0	0	0	0	0	0	0	0	0	0	0	0	0	0	0	0	0	0	0	0	0	0	0	0	0	0	0	0	0	0	0	0	0	0	0	0	0	0	0	0	0	0	0	0	0	0	0	0	0	0	0	0	0	0	0	0	0	0	0	0	0	0	0	0	0	0	0	0	0	0	0	0	0	0	0	0	0	0	0	0	0	0	0	0	0	0	0	0	0	0	0	0	0	0	0	0	0	0	0	0	0	0	0	0	0	0	0	0	0	0	0	0	0	0	0	0	0	0	0	0	0	0	0	0	0	0	0	0	0	0	0	0	0	0	0	0	0	0	0	0	0	0	0	0	0	0	0	0	0	0	0	0	0	0	0	0	0	0	0	0	0	0	0	0	0	0	0	0	0	0	0	0	0	0	0	0	0	0	0	0	0	0	0	0	0	0	0	0	0	0	0	0	0	0	0	0	0	0	0	0	0	0	0	0	0	0	0	0	0	0	0	0	0	0	0	0	0	0	0	0	0	0	0	0	0	0	0	0	0	0	0	0	0	0	0	0	0	0	0	0	0	0	0	0	0	0	0	0	0	0	0	0	0	0	0	0	0	0	0	0	0	0	0	0	0	0	0	0	0	0	0	0	0	0	0	0	0	0	0	0	0	0	0	0	0	0	0	0	0	0	0	0	0	0	0	0	0	0	0	0	0	0	0	0	0	0	0	0	0	0	0	0	0	0	0	0	0	0	0	0	0	0	0	0	0	0	0	0	0	0	0	0	0	0	0	0	0	0	0	0	0	0	0	0	0	0	0	0	0	0	0	0	0	0	0	0	0	0	0	0	0	0	0	0	0	0	0	0	0	0	0	0	0	0	0	0	0	0	0	0	0	0	0	0	0	0	0	0	0	0	0	0	0	0	0	0	0	0	0	0	0	0	0	0	0	0	0	0	0	0	0	0	0	0	0	0	0	0	0	0	0	0	0	0	0	0	0	0	0	0	0	0	0	0	0	0	0	0	0	0	0	0	0	0	0	0	0	0	0	0	0	0	0	0	0	0	0	0	0	0	0	0	0	0	0	0	0	0	0	0	0	0	0	0	0	0	0	0	0	0	0	0	0	0	0	0	0	0	0	0	0	0	0	0	0	0	0	0	0	0	0	0	0	0	0	0	0	0	0	0	0	0	0	0	0	0	0	0	0	0	0	0	0	0	0	0	0	0	0	0	0	0	0	0	0	0	0	0	0	0	0	0	0	0	0	0	0	0	0	0	0	0	0	0	0	0	0	0	0	0	0	0	0	0	0	0	0	0	0	0	0	0	0	0	0	0	0	0	0	0	0	0	0	0	0	0	0	0	0	0	0	0	0	0	0	0	0	0	0	0	0	0	0	0	0	0	0	0	0	0	0	0	0	0	0	0	0	0	0	0	0	0	0	0	0	0	0	0	0	0	0	0	0	0	0	0	0	0	0	0	0	0	0	0	0	0	0	0	0	0	0	0
SGB_2262	T1900044951_TA20190004_bin.376	0	0	0	0	0	0	0	0	0	0	0	0	0	0	0	0	0	0	0	0	0	0	0	0	0	0	0	0	0	0	0	0	0	0	0	0	0	0	0	0	0	0	0	0	0	0	0	0	0	0	0	0	0	0	0	0	0	0	0	0	0	0	0	0	0	0	0	0	0	0	0	0	0	0	0	0	0	0	0	0	0	0	0	0	0	0	0	0	0	0	0	0	0	0	0	0	0	0	0	0	0	0	0	0	0	0	0	0	0	0	0	0	0	0	0	0	0	0	0	0	0	0	0	0	0	0	0	0	0	0	0	0	0	0	0	0	0	0	0	0	0	0	0	0	0	0	0	0	0	0	0	0	0	0	0	0	0	0	0	0	0	0	0	0	0	0	0	0	0	0	0	0	0	0	0	0	0	0	0	0	0	0	0	0	0	0	0	0	0	0	0	0	0	0	0	0	0	0	0	0	0	0	0	0	0	0	0	0	0	0	0	0	0	0	0	0	0	0	0	0	0	0	0	0	0	0	0	0	0	0	0	0	0	0	0	0	0	0	0	0	0	0	0	0	0	0	0	0	0	0	0	0	0	0	0	0	0	0	0	0	0	0	0	0	0	0	0	0	0	0	0	0	0	0	0	0	0	0	0	0	0	0	0	0	0	0	0	0	0	0	0	0	0	0	0	0	0	0	0	0	0	0	0	0	0	0	0	0	0	0	0	0	0	0	0	0	0	0	0	0	0	0	0	0	0	0	0	0	0	0	0	0	0	0	0	0	0	0	0	0	0	0	0	0	0	0	0	0	0	0	0	0	0	0	0	0	0	0	0	0	0	0	0	0	0	0	0	0	0.0923233	0.123747	0.0824775	0.310383	0.0540767	0.0888588	0.056375	0.155359	0.0592711	0.0569485	0.0923768	0.0798207	0.0529038	0.0719258	0.0407583	0.0275642	0.117877	0.0372618	0.0380743	0.145091	0.0472725	0.118354	0.11634	0.0788775	0.0580429	0.0234504	0.00748015	0.0396402	0.0368794	0.00870549	0.0381813	0.00588202	0.0293924	0.0330411	0.027874	0.00764594	0.0293715	0.0441459	0.00918214	0.0247534	0.0388455	0.00849979	0.0282244	0.00740043	0.00771437	0.00755185	0.041428	0.0327984	0	0	0	0	0	0	0	0	0	0	0	0	0	0	0	0	0	0	0	0	0	0	0	0	0	0	0	0	0	0	0	0	0	0	0	0	0	0	0	0	0	0	0	0	0	0	0	0	0	0	0	0	0	0	0	0	0	0	0	0	0	0	0	0	0	0	0	0	0	0	0	0	0	0	0	0	0	0	0	0	0	0	0	0	0	0	0	0	0	0	0	0	0	0	0	0	0	0	0	0	0	0	0	0	0	0	0	0	0	0	0	0	0	0	0	0	0	0	0	0	0	0	0	0	0	0	0	0	0	0	0	0	0	0	0	0	0	0	0	0	0	0	0	0	0	0	0	0	0	0	0	0	0	0	0	0	0	0	0	0	0	0	0	0	0	0	0	0	0	0	0	0	0	0	0	0	0	0	0	0	0	0	0	0	0	0	0	0	0	0	0	0	0	0	0.0238793	0.0328931	0.0321563	0	0.019957	0.00875006	0.0143304	0.0104738	0.0253991	0	0.0138464	0.0291591	0.00722033	0.0470383	0.0121433	0.0122667	0.00657554	0.0129842	0	0.0115816	0.00808954	0	0.0142126	0	0	0	0	0	0	0.0126766	0	0	0	0.0162448	0.0147811	0.00992305	0	0.00703499	0	0.0135021	0	0.00825383	0	0.00973016	0	0.0103809	0.0129373	0.0119517	0.0175595	0.0345654	0.0247513	0.0271702	0.0184949	0	0.0251407	0.00976182	0.0202072	0.014805	0	0	0	0.0260654	0.0127829	0	0.0210548	0.0104264	0.0225059	0.0073107	0.00666176	0.00803328	0.0170138	0.032757	0.00676609	0.0149623	0.0190033	0	0	0	0	0	0	0	0	0	0	0	0	0	0	0	0	0	0	0	0	0	0	0	0	0	0	0	0	0	0	0	0	0	0	0	0	0	0	0	0	0	0	0	0	0	0	0	0	0	0	0	0	0	0	0	0	0	0	0	0	0	0	0	0	0	0	0	0	0	0	0	0	0	0	0	0	0	0	0	0	0	0	0	0	0	0	0	0	0	0	0	0	0	0	0	0	0	0	0	0	0	0	0	0	0	0	0	0	0	0	0	0	0	0	0	0	0	0	0	0	0	0	0	0	0	0	0	0	0	0	0	0	0	0	0	0	0	0	0	0	0	0	0	0	0	0	0	0	0	0	0	0	0	0	0	0	0	0	0	0	0	0	0	0	0	0	0	0	0	0	0	0	0	0	0	0	0	0	0	0	0	0	0	0	0	0	0	0	0	0	0	0	0	0	0	0	0	0	0	0	0	0	0	0	0	0	0	0	0	0	0	0	0	0	0	0	0	0	0	0	0	0	0	0	0	0	0	0	0	0	0	0	0	0	0	0	0	0	0	0	0	0	0	0	0	0	0	0	0	0	0	0	0	0	0	0	0	0	0	0	0	0	0	0	0	0	0	0	0	0	0	0	0	0	0	0	0	0	0	0	0	0	0	0	0	0	0	0	0	0	0	0	0	0	0	0	0	0	0	0	0	0	0	0	0	0	0	0	0	0	0	0	0	0	0	0	0	0	0	0	0	0	0	0	0	0	0	0	0	0	0	0	0	0	0	0	0	0	0	0	0	0	0	0	0	0	0	0	0	0	0	0	0	0	0	0	0	0	0	0	0	0	0	0	0	0	0	0	0	0	0	0	0	0	0	0	0	0	0	0	0	0	0	0	0	0	0	0	0	0	0	0	0	0	0	0	0	0	0	0	0	0	0	0	0	0	0	0	0	0	0	0	0	0	0	0	0	0	0	0	0	0	0	0	0	0	0	0	0	0	0	0	0	0	0	0	0	0	0	0	0	0	0	0	0	0	0	0	0	0	0	0	0	0	0	0	0	0	0	0	0	0	0	0	0	0	0	0	0	0	0	0	0	0	0	0	0	0	0	0	0	0	0	0	0	0	0	0	0	0	0	0	0	0	0	0	0	0	0	0	0	0	0	0	0	0	0	0	0	0	0	0	0	0	0	0	0	0	0	0	0	0	0	0	0	0	0	0	0	0	0	0	0	0	0	0	0	0	0	0	0	0	0	0	0	0	0	0	0	0	0	0	0	0	0	0	0	0	0	0	0	0	0	0	0	0	0	0	0	0	0	0	0	0	0	0	0	0	0	0	0	0	0	0	0	0	0	0	0	0	0	0	0	0	0	0	0	0	0	0	0	0	0	0	0	0	0	0	0	0	0	0	0	0	0	0	0	0	0	0	0	0	0	0	0	0	0	0	0	0	0	0	0	0	0	0	0	0	0	0	0	0	0	0	0	0	0	0	0	0	0	0	0	0	0	0	0	0	0	0	0	0	0	0	0	0	0	0	0	0	0	0	0	0	0	0	0	0	0	0	0	0	0	0	0	0	0	0	0	0	0	0	0	0	0	0	0	0	0	0	0	0	0	0	0	0	0	0	0	0	0	0	0	0	0	0	0	0	0	0	0	0	0	0	0	0	0
SGB_2263	T1900044951_TA20190004_bin.39	0	0	0	0	0	0	0	0	0	0	0	0	0	0	0	0	0	0	0	0	0	0	0	0	0	0	0	0	0	0	0	0	0	0	0	0	0	0	0	0	0	0	0	0	0	0	0	0	0	0	0	0	0	0	0	0	0	0	0	0	0	0	0	0	0	0	0	0	0	0	0	0	0	0	0	0	0	0	0	0	0	0	0	0	0	0	0	0	0	0	0	0	0	0	0	0	0	0	0	0	0	0	0	0	0	0	0	0	0	0	0	0	0	0	0	0	0	0	0	0	0	0	0	0	0	0	0	0	0	0	0	0	0	0	0	0	0	0	0	0	0	0	0	0	0	0	0	0	0	0	0	0	0	0	0	0	0	0	0	0	0	0	0	0	0	0	0	0	0	0	0	0	0	0	0	0	0	0	0	0	0	0	0	0	0	0	0	0	0	0	0	0	0	0	0	0	0	0	0	0	0	0	0	0	0	0	0	0	0	0	0	0	0	0	0	0	0	0	0	0	0	0	0	0	0	0	0	0	0	0	0	0	0	0	0	0	0	0	0	0	0	0	0	0	0	0	0	0	0	0	0	0	0	0	0	0	0	0	0	0	0	0	0	0	0	0	0	0	0	0	0	0	0	0	0	0	0	0	0	0	0	0	0	0	0	0	0	0	0	0	0	0	0	0	0	0	0	0	0	0	0	0	0	0	0	0	0	0	0	0	0	0	0	0	0	0	0	0	0	0	0	0	0	0	0	0	0	0	0	0	0	0	0	0	0	0	0	0	0	0	0	0	0	0	0	0	0	0	0	0	0	0	0	0	0	0	0	0	0	0	0	0	0	0	0	0	0	0	0.0414556	0.0539803	0	0.138347	0.0184122	0	0.0155262	0.178136	0.0200935	0.0162124	0.0481103	0	0	0.039261	0.0735137	0.0181628	0.061736	0.0579942	0.0220517	0.0822963	0.0505024	0.0488552	0.0758899	0.0937812	0.0820362	0.0121693	0	0	0	0	0	0	0	0	0	0	0.0181205	0	0	0.0178322	0	0	0.0213323	0	0	0	0	0	0	0	0	0	0	0	0	0	0	0	0	0	0	0	0	0	0	0	0	0	0	0	0	0	0	0	0	0	0	0	0	0	0	0	0	0	0	0	0	0	0	0	0	0	0	0	0	0	0	0	0	0	0	0	0	0	0	0	0	0	0	0	0	0	0	0	0	0	0	0	0	0	0	0	0	0	0	0	0	0	0	0	0	0	0	0	0	0	0	0	0	0	0	0	0	0	0	0	0	0	0	0	0	0	0	0	0	0	0	0	0	0	0	0	0	0	0	0	0	0	0	0	0	0	0	0	0	0	0	0	0	0	0	0	0	0	0	0	0	0	0	0	0	0	0	0	0	0	0	0	0	0	0	0	0	0	0	0	0	0	0	0	0	0	0	0	0	0	0	0	0	0	0	0	0	0	0	0	0	0	0	0	0	0	0	0	0	0	0	0	0	0	0	0	0.0414835	0.0230086	0.0297322	0	0.0179661	0.0224455	0.0223953	0.0121747	0.0233796	0	0	0.0107932	0.0103907	0.0163376	0.00752015	0.0104383	0	0.0105057	0	0	0.0125553	0.0290025	0	0	0	0	0	0.0193357	0	0	0	0	0.0128544	0.00926875	0	0	0.018065	0	0	0.0141633	0	0	0.0201735	0	0	0	0	0	0	0	0	0	0	0	0.00836706	0.00974011	0	0	0	0	0.00752912	0	0	0	0.0157673	0.00855755	0.0210648	0	0	0	0	0	0	0	0	0.0126584	0	0	0	0	0	0	0	0	0	0	0	0	0	0	0	0	0	0	0	0	0	0	0	0	0	0	0	0	0	0	0	0	0	0	0	0	0	0	0	0	0	0	0	0	0	0	0	0	0	0	0	0	0	0	0	0	0	0	0	0	0	0	0	0	0	0	0	0	0	0	0	0	0	0	0	0	0	0	0	0	0	0	0	0	0	0	0	0	0	0	0	0	0	0	0	0	0	0	0	0	0	0	0	0	0	0	0	0	0	0	0	0	0	0	0	0	0	0	0	0	0	0	0	0	0	0	0	0	0	0	0	0	0	0	0	0	0	0	0	0	0	0	0	0	0	0	0	0	0	0	0	0	0	0	0	0	0	0	0	0	0	0	0	0	0	0	0	0	0	0	0	0	0	0	0	0	0	0	0	0	0	0	0	0	0	0	0	0	0	0	0	0	0	0	0	0	0	0	0	0	0	0	0	0	0	0	0	0	0	0	0	0	0	0	0	0	0	0	0	0	0	0	0	0	0	0	0	0	0	0	0	0	0	0	0	0	0	0	0	0	0	0	0	0	0	0	0	0	0	0	0	0	0	0	0	0	0	0	0	0	0	0	0	0	0	0	0	0	0	0	0	0	0	0	0	0	0	0	0	0	0	0	0	0	0	0	0	0	0	0	0	0	0	0	0	0	0	0	0	0	0	0	0	0	0	0	0	0	0	0	0	0	0	0	0	0	0	0	0	0	0	0	0	0	0	0	0	0	0	0	0	0	0	0	0	0	0	0	0	0	0	0	0	0	0	0	0	0	0	0	0	0	0	0	0	0	0	0	0	0	0	0	0	0	0	0	0	0	0	0	0	0	0	0	0	0	0	0	0	0	0	0	0	0	0	0	0	0	0	0	0	0	0	0	0	0	0	0	0	0.0140206	0	0	0	0	0	0	0	0	0	0	0	0	0	0	0	0	0	0	0	0	0	0	0	0	0	0	0	0	0	0	0	0	0	0	0	0	0	0	0	0	0	0	0	0	0	0	0	0	0	0	0	0	0	0	0	0	0	0	0	0	0	0	0	0	0	0	0	0	0	0	0	0	0	0	0	0	0	0	0	0	0	0	0	0	0	0	0	0	0	0	0	0	0	0	0	0	0	0	0	0	0	0	0	0	0	0	0	0	0	0	0	0	0	0	0	0	0	0	0	0	0	0	0	0	0	0	0	0	0	0	0	0	0	0	0	0	0	0	0	0	0	0	0	0	0	0	0	0	0	0	0	0	0	0	0	0	0	0	0	0	0	0	0	0	0	0	0	0	0	0	0	0	0	0	0	0	0	0	0	0	0	0	0	0	0	0	0	0	0	0	0	0	0	0	0	0	0	0	0	0	0	0	0	0	0	0	0	0	0	0	0	0	0	0	0	0	0	0	0	0	0	0	0	0	0	0	0	0	0	0	0	0	0	0	0	0	0	0	0	0	0	0	0	0	0	0	0	0	0	0	0	0	0	0	0	0	0	0	0	0	0	0	0	0	0	0	0	0	0	0	0	0	0	0	0	0	0	0	0	0	0	0	0	0	0	0	0	0	0	0	0	0	0	0	0	0	0	0	0	0	0	0	0	0	0	0	0	0	0	0	0	0	0	0	0	0	0	0	0	0	0	0	0	0	0	0
SGB_2264	T1900044951_TA20190004_bin.410	0	0	0	0	0	0	0	0	0	0	0	0	0	0	0	0	0	0	0	0	0	0	0	0	0	0	0	0	0	0	0	0	0	0	0	0	0	0	0	0	0	0	0	0	0	0	0	0	0	0	0	0	0	0	0	0	0	0	0	0	0	0	0	0	0	0	0	0	0	0	0	0	0	0	0	0	0	0	0	0	0	0	0	0	0	0	0	0	0	0	0	0	0	0	0	0	0	0	0	0	0	0	0	0	0	0	0	0	0	0	0	0	0	0	0	0	0	0	0	0	0	0	0	0	0	0	0	0	0	0	0	0	0	0	0	0	0	0	0	0	0	0	0	0	0	0	0	0	0	0	0	0	0	0	0	0	0	0	0	0	0	0	0	0	0	0	0	0	0	0	0	0	0	0	0	0	0	0	0	0	0	0	0	0	0	0	0	0	0	0	0	0	0	0	0	0	0	0	0	0	0	0	0	0	0	0	0	0	0	0	0	0	0	0	0	0	0	0	0	0	0	0	0	0	0	0	0	0	0	0	0	0	0	0	0	0	0	0	0	0	0	0	0	0	0	0	0	0	0	0	0	0	0	0	0	0	0	0	0	0	0	0	0	0	0	0	0	0	0	0	0	0	0	0	0	0	0	0	0	0	0	0	0	0	0	0	0	0	0	0	0	0	0	0	0	0	0	0	0	0	0	0	0	0	0	0	0	0	0	0	0	0	0	0	0	0	0	0	0	0	0	0	0	0	0	0	0	0	0	0	0	0	0	0	0	0	0	0	0	0	0	0	0	0	0	0	0	0	0	0	0	0	0	0	0	0	0	0	0	0	0	0	0	0	0	0	0	0	0.102941	0.0240834	0	0.244653	0.281313	0	0.361022	0.0477917	0.387723	0.267059	0.0390692	0.0101481	0.0103093	0.0847235	0.0495511	0.00796813	0.0332715	0.0374072	0.00837786	0.0401659	0.0440143	0.0337458	0.0403678	0.0115095	0.0102066	0.013791	0.00687763	0.00811367	0.00571796	0.00516435	0.00679004	0.00495979	0.00715031	0.0056354	0.00580014	0	0.0171543	0.0064965	0.00635229	0.0152029	0.00698896	0.0053109	0.016916	0	0	0	0.007145	0.00615918	0	0	0	0	0	0	0	0	0	0	0	0	0	0	0	0	0	0	0	0	0	0	0	0	0	0	0	0	0	0	0	0	0	0	0	0	0	0	0	0	0	0	0	0	0	0	0	0	0	0	0	0	0	0	0	0	0	0	0	0	0	0	0	0	0	0	0	0	0	0	0	0	0	0	0	0	0	0	0	0	0	0	0	0	0	0	0	0	0	0	0	0	0	0	0	0	0	0	0	0	0	0	0	0	0	0	0	0	0	0	0	0	0	0	0	0	0	0	0	0	0	0	0	0	0	0	0	0	0	0	0	0	0	0	0	0	0	0	0	0	0	0	0	0	0	0	0	0	0	0	0	0	0	0	0	0	0	0	0	0	0	0	0	0	0	0	0	0	0	0	0	0	0	0	0	0	0	0	0	0	0	0	0	0	0	0	0	0	0	0	0	0	0	0.0443875	0.136322	0.0308462	0.0528271	0	0.0196585	0.0301319	0.0861109	0.0900982	0.024994	0.105435	0.0667684	0.109853	0.0369989	0.138932	0.0571386	0.0896179	0.056257	0.0296619	0.0585836	0.0713325	0.0186305	0.0393646	0.0255839	0	0	0	0.176044	0.0242094	0	0.0183608	0.054591	0.171809	0.0266557	0.0283901	0.0260789	0.0179575	0.046783	0.0536024	0	0.0275936	0.0653594	0.0634168	0.0249137	0.0603084	0.0148252	0.0674022	0.0267448	0.0291881	0.0305844	0.532613	0.138555	0.427659	0.135785	0.0269332	0.172488	0.115735	0.122261	0.00984461	0.0266399	0.0388382	0.0271313	0.397278	0.0100913	0.0463735	0.0305332	0.125556	0.0370654	0.0838252	0.156333	0.108089	0.118091	0.0738046	0.0606141	0.0268474	0.581709	0.0440292	0	0	0	0	0	0	0	0	0	0	0	0	0	0	0	0	0	0	0	0	0	0	0	0	0	0	0	0	0	0	0	0	0	0	0	0	0	0	0	0	0	0	0	0	0	0	0	0	0	0	0	0	0	0	0	0	0	0	0	0	0	0	0	0	0	0	0	0	0	0	0	0	0	0	0	0	0	0	0	0	0	0	0	0	0	0	0	0	0	0	0	0	0	0	0	0	0	0	0	0	0	0	0	0	0	0	0	0	0	0	0	0	0	0	0	0	0	0	0	0	0	0	0	0	0	0	0	0	0	0	0	0	0	0	0	0	0	0	0	0	0	0	0	0	0	0	0	0	0	0	0	0	0	0	0	0	0	0	0	0	0	0	0	0	0	0	0	0	0	0	0	0	0	0	0	0	0	0	0	0	0	0	0	0	0	0	0	0	0	0	0	0	0	0	0	0	0	0	0	0	0	0	0	0	0	0	0	0	0	0	0	0	0	0	0	0	0	0	0	0	0	0	0	0	0	0	0	0	0	0	0	0	0	0	0	0	0	0	0	0	0	0	0	0	0	0	0	0	0	0	0	0	0	0	0	0	0	0	0	0	0	0	0	0	0	0	0	0	0	0	0	0	0	0	0	0	0	0	0	0	0	0	0	0	0	0	0	0	0	0	0	0	0	0	0	0	0	0	0	0	0	0	0	0	0	0	0	0	0	0	0	0	0	0	0	0	0	0	0	0	0	0	0	0	0	0	0	0	0	0	0	0	0	0	0	0	0	0	0	0	0	0	0	0	0	0	0	0	0	0	0	0	0	0	0	0	0	0	0	0	0	0	0	0	0	0	0	0	0	0	0	0	0	0	0	0	0	0	0	0	0	0	0	0	0	0	0	0	0	0	0	0	0	0	0	0	0	0	0	0.0217336	0	0	0	0	0	0	0	0	0	0	0	0	0	0	0	0	0	0	0	0	0	0	0	0	0	0	0	0	0	0	0	0	0	0	0	0	0	0	0	0	0	0	0	0	0	0	0	0	0	0	0	0	0	0	0	0	0	0	0	0	0	0	0	0	0	0	0	0	0	0	0	0	0	0	0	0	0	0	0	0	0	0	0	0	0	0	0	0	0	0	0	0	0	0	0	0	0	0	0	0	0	0	0	0	0	0	0	0	0	0	0	0	0	0	0	0	0	0	0	0	0	0	0	0	0	0	0	0	0	0	0	0	0	0	0	0	0	0	0	0	0	0	0	0	0	0	0	0	0	0	0	0	0	0	0	0	0	0	0	0	0	0	0	0	0	0	0	0	0	0	0	0	0	0	0	0	0	0	0	0	0	0	0	0	0	0	0	0	0	0	0	0	0	0	0	0	0	0	0	0	0	0	0	0	0	0	0	0	0	0	0	0	0	0	0	0	0	0	0	0	0	0	0	0	0	0	0	0	0	0	0	0	0	0	0	0	0	0	0	0	0	0	0	0	0	0	0	0	0	0	0	0	0	0	0	0	0	0	0	0	0	0	0	0	0	0	0	0	0	0	0	0	0	0	0	0	0	0	0	0	0	0	0	0	0	0	0	0	0	0	0	0	0	0	0	0	0	0	0	0	0	0	0	0	0	0	0	0	0	0	0	0	0	0	0	0	0	0	0	0	0	0	0	0	0	0
SGB_2265	T1900044951_TA20190004_bin.444	0	0	0	0	0	0	0	0	0	0	0	0	0	0	0	0	0	0	0	0	0	0	0	0	0	0	0	0	0	0	0	0	0	0	0	0	0	0	0	0	0	0	0	0	0	0	0	0	0	0	0	0	0	0	0	0	0	0	0	0	0	0	0	0	0	0	0	0	0	0	0	0	0	0	0	0	0	0	0	0	0	0	0	0	0	0	0	0	0	0	0	0	0	0	0	0	0	0	0	0	0	0	0	0	0	0	0	0	0	0	0	0	0	0	0	0	0	0	0	0	0	0	0	0	0	0	0	0	0	0	0	0	0	0	0	0	0	0	0	0	0	0	0	0	0	0	0	0	0	0	0	0	0	0	0	0	0	0	0	0	0	0	0	0	0	0	0	0	0	0	0	0	0	0	0	0	0	0	0	0	0	0	0	0	0	0	0	0	0	0	0	0	0	0	0	0	0	0	0	0	0	0	0	0	0	0	0	0	0	0	0	0	0	0	0	0	0	0	0	0	0	0	0	0	0	0	0	0	0	0	0	0	0	0	0	0	0	0	0	0	0	0	0	0	0	0	0	0	0	0	0	0	0	0	0	0	0	0	0	0	0	0	0	0	0	0	0	0	0	0	0	0	0	0	0	0	0	0	0	0	0	0	0	0	0	0	0	0	0	0	0	0	0	0	0	0	0	0	0	0	0	0	0	0	0	0	0	0	0	0	0	0	0	0	0	0	0	0	0	0	0	0	0	0	0	0	0	0	0	0	0	0	0	0	0	0	0	0	0	0	0	0	0	0	0	0	0	0	0	0	0	0	0	0	0	0	0	0	0	0	0	0	0	0	0	0	0	0	0.156284	0.0372053	0	0.62246	0.0891117	0	0.0664507	0.201507	0.0970424	0.0882155	0.485908	0.120709	0.14507	0.130609	0.0100567	0	0.00721648	0	0	0.00985473	0	0.00487911	0.00572448	0.005157	0.00456976	0	0	0	0	0	0	0	0	0	0	0	0	0	0	0	0	0	0	0	0	0	0	0	0	0	0	0	0	0	0	0	0	0	0	0	0	0	0	0	0	0	0	0	0	0	0	0	0	0	0	0	0	0	0	0	0	0	0	0	0	0	0	0	0	0	0	0	0	0	0	0	0	0	0	0	0	0	0	0	0	0	0	0	0	0	0	0	0	0	0	0	0	0	0	0	0	0	0	0	0	0	0	0	0	0	0	0	0	0	0	0	0	0	0	0	0	0	0	0	0	0	0	0	0	0	0	0	0	0	0	0	0	0	0	0	0	0	0	0	0	0	0	0	0	0	0	0	0	0	0	0	0	0	0	0	0	0	0	0	0	0	0	0	0	0	0	0	0	0	0	0	0	0	0	0	0	0	0	0	0	0	0	0	0	0	0	0	0	0	0	0	0	0	0	0	0	0	0	0	0	0	0	0	0	0	0	0	0	0	0	0	0	0	0	0	0.0184404	0.0371416	0.0652072	0.154882	0.226977	0	0.116588	0.0321079	0.339332	0.029975	0.115534	0.0181853	0.145191	0.144841	0.0450154	0.103095	0.0484429	0.0804348	0.0240581	0	0.0241713	0.0269886	0	0.0252174	0	0.041939	0.0471438	0.0351523	0.0140618	0.0167877	0.0383614	0	0.0170048	0.0129264	0.017694	0	0	0	0.0202736	0.0193664	0.0309446	0	0.0226724	0.024953	0.0262727	0.0245295	0	0.0274315	0.0274094	0.033117	0.0280186	0.0550191	0.0672551	0.0475158	0.0463994	0.0106682	0.0612797	0	0.050224	0	0.022256	0.0131255	0.0214667	0.0428343	0	0.019428	0.0188763	0.0275297	0.0270774	0.0125151	0.024141	0.0211592	0.06506	0	0.0101015	0.0244462	0.0633755	0.037755	0	0	0	0	0	0	0	0	0	0	0	0	0	0	0	0	0	0	0	0	0	0	0	0	0	0	0	0	0	0	0	0	0	0	0	0	0	0	0	0	0	0	0	0	0	0	0	0	0	0	0	0	0	0	0	0	0	0	0	0	0	0	0	0	0	0	0	0	0	0	0	0	0	0	0	0	0	0	0	0	0	0	0	0	0	0	0	0	0	0	0	0	0	0	0	0	0	0	0	0	0	0	0	0	0	0	0	0	0	0	0	0	0	0	0	0	0	0	0	0	0	0	0	0	0	0	0	0	0	0	0	0	0	0	0	0	0	0	0	0	0	0	0	0	0	0	0	0	0	0	0	0	0	0	0	0	0	0	0	0	0	0	0	0	0	0	0	0	0	0	0	0	0	0	0	0	0	0	0	0	0	0	0	0	0	0	0	0	0	0	0	0	0	0	0	0	0	0	0	0	0	0	0	0	0	0	0	0	0	0	0	0	0	0	0	0	0	0	0	0	0	0	0	0	0	0	0	0	0	0	0	0	0	0	0	0	0	0	0	0	0	0	0	0	0	0	0	0	0	0	0	0	0	0	0	0	0	0	0	0	0	0	0	0	0	0	0	0	0	0	0	0	0	0	0	0	0	0	0	0	0	0	0	0	0	0	0	0	0	0	0	0	0	0	0	0	0	0	0	0	0	0	0	0	0	0	0	0	0	0	0	0	0	0	0	0	0	0	0	0	0	0	0	0	0	0	0	0	0	0	0	0	0	0	0	0	0	0	0	0	0	0	0	0	0	0	0	0	0	0	0	0	0	0	0	0	0	0	0	0	0	0	0	0	0	0	0	0	0	0	0	0	0	0	0	0	0	0	0	0	0	0	0	0	0	0	0	0	0	0	0	0	0	0	0	0	0	0	0	0.0159346	0	0	0	0	0	0	0	0	0	0	0	0	0	0	0	0	0	0	0	0	0	0	0	0	0	0	0	0	0	0	0	0	0	0	0	0	0	0	0	0	0	0	0	0	0	0	0	0	0	0	0	0	0	0	0	0	0	0	0	0	0	0	0	0	0	0	0	0	0	0	0	0	0	0	0	0	0	0	0	0	0	0	0	0	0	0	0	0	0	0	0	0	0	0	0	0	0	0	0	0	0	0	0	0	0	0	0	0	0	0	0	0	0	0	0	0	0	0	0	0	0	0	0	0	0	0	0	0	0	0	0	0	0	0	0	0	0	0	0	0	0	0	0	0	0	0	0	0	0	0	0	0	0	0	0	0	0	0	0	0	0	0	0	0	0	0	0	0	0	0	0	0	0	0	0	0	0	0	0	0	0	0	0	0	0	0	0	0	0	0	0	0	0	0	0	0	0	0	0	0	0	0	0	0	0	0	0	0	0	0	0	0	0	0	0	0	0	0	0	0	0	0	0	0	0	0	0	0	0	0	0	0	0	0	0	0	0	0	0	0	0	0	0	0	0	0	0	0	0	0	0	0	0	0	0	0	0	0	0	0	0	0	0	0	0	0	0	0	0	0	0	0	0	0	0	0	0	0	0	0	0	0	0	0	0	0	0	0	0	0	0	0	0	0	0	0	0	0	0	0	0	0	0	0	0	0	0	0	0	0	0	0	0	0	0	0	0	0	0	0	0	0	0	0	0	0
SGB_2266	T1900044952_TA20190005_bin.30	0	0	0	0	0	0	0	0	0	0	0	0	0	0	0	0	0	0	0	0	0	0	0	0	0	0	0	0	0	0	0	0	0	0	0	0	0	0	0	0	0	0	0	0	0	0	0	0	0	0	0	0	0	0	0	0	0	0	0	0	0	0	0	0	0	0	0	0	0	0	0	0	0	0	0	0	0	0	0	0	0	0	0	0	0	0	0	0	0	0	0	0	0	0	0	0	0	0	0	0	0	0	0	0	0	0	0	0	0	0	0	0	0	0	0	0	0	0	0	0	0	0	0	0	0	0	0	0	0	0	0	0	0	0	0	0	0	0	0	0	0	0	0	0	0	0	0	0	0	0	0	0	0	0	0	0	0	0	0	0	0	0	0	0	0	0	0	0	0	0	0	0	0	0	0	0	0	0	0	0	0	0	0	0	0	0	0	0	0	0	0	0	0	0	0	0	0	0	0	0	0	0	0	0	0	0	0	0	0	0	0	0	0	0	0	0	0	0	0	0	0	0	0	0	0	0	0	0	0	0	0	0	0	0	0	0	0	0	0	0	0	0	0	0	0	0	0	0	0	0	0	0	0	0	0	0	0	0	0	0	0	0	0	0	0	0	0	0	0	0	0	0	0	0	0	0	0	0	0	0	0	0	0	0	0	0	0	0	0	0	0	0	0	0	0	0	0	0	0	0	0	0	0	0	0	0	0	0	0	0	0	0	0	0	0	0	0	0	0	0	0	0	0	0	0	0	0	0	0	0	0	0	0	0	0	0	0	0	0	0	0	0	0	0	0	0	0	0	0	0	0	0	0	0	0	0	0	0	0	0	0	0	0	0	0	0	0	0	0.0114367	0.032082	0.0292231	0.00809901	0.224794	0.0261486	0.126984	0.0220311	0.158141	0.219846	0.11378	0.0465295	0.062823	0.00985428	0.00535446	0.00848072	0.0144856	0.00555469	0.00989054	0.0192909	0.00492737	0.0152758	0.0154073	0.0424332	0.0430465	0.0243961	0.0403603	0.0143381	0.0156528	0.03886	0.0168438	0.0365373	0.0181122	0.0192268	0.0164892	0.0352181	0.0262564	0.014788	0.0346478	0.0251839	0.0164186	0.0305276	0.0268519	0.0356006	0.0378116	0.0338327	0.0173688	0.0157809	0	0	0	0	0	0	0	0	0	0	0	0	0	0	0	0	0	0	0	0	0	0	0	0	0	0	0	0	0	0	0	0	0	0	0	0	0	0	0	0	0	0	0	0	0	0	0	0	0	0	0	0	0	0	0	0	0	0	0	0	0	0	0	0	0	0	0	0	0	0	0	0	0	0	0	0	0	0	0	0	0	0	0	0	0	0	0	0	0	0	0	0	0	0	0	0	0	0	0	0	0	0	0	0	0	0	0	0	0	0	0	0	0	0	0	0	0	0	0	0	0	0	0	0	0	0	0	0	0	0	0	0	0	0	0	0	0	0	0	0	0	0	0	0	0	0	0	0	0	0	0	0	0	0	0	0	0	0	0	0	0	0	0	0	0	0	0	0	0	0	0	0	0	0	0	0	0	0	0	0	0	0	0	0	0	0	0	0	0	0	0	0	0	0.0140276	0.0476617	0.0125617	0.0194084	0	0.00623877	0.0204305	0.05686	0.0280552	0.0145555	0	0.0094906	0.0443561	0.0782465	0.0157711	0.0227206	0.00741689	0.0486009	0.0168805	0.0385836	0.0929569	0.00738439	0	0.0135942	0.0156923	0.011926	0.0168175	0.0155233	0	0.0110232	0.0108759	0.0355243	0.0163344	0	0.0191507	0.00873226	0.00753373	0.00803749	0.0599407	0.0128845	0.0110801	0.0271733	0.0445976	0	0.067425	0	0.0730592	0.0116064	0.00789967	0.0205194	0.0205021	0.0125232	0.0250768	0.0123378	0.00719585	0.0181571	0.0193457	0.0177731	0.101226	0.0212077	0.00739672	0.0345352	0.0228795	0.0862488	0	0.031342	0.0685821	0.030388	0.0233756	0.0601447	0.0237443	0.00705402	0.0411054	0.026132	0.0165907	0.00571156	0.0244842	0	0	0	0	0	0	0	0	0	0	0	0	0	0	0	0	0	0	0	0	0	0	0	0	0	0	0	0	0	0	0	0	0	0	0	0	0	0	0	0	0	0	0	0	0	0	0	0	0	0	0	0	0	0	0	0	0	0	0	0	0	0	0	0	0	0	0	0	0	0	0	0	0	0	0	0	0	0	0	0	0	0	0	0	0	0	0	0	0	0	0	0	0	0	0	0	0	0	0	0	0	0	0	0	0	0	0	0	0	0	0	0	0	0	0	0	0	0	0	0	0	0	0	0	0	0	0	0	0	0	0	0	0	0	0	0	0	0	0	0	0	0	0	0	0	0	0	0	0	0	0	0	0	0	0	0	0	0	0	0	0	0	0	0	0	0	0	0	0	0	0	0	0	0	0	0	0	0	0	0	0	0	0	0	0	0	0	0	0	0	0	0	0	0	0	0	0	0	0	0	0	0	0	0	0	0	0	0	0	0	0	0	0	0	0	0	0	0	0	0	0	0	0	0	0	0	0	0	0	0	0	0	0	0	0	0	0	0	0	0	0	0	0	0	0	0	0	0	0	0	0	0	0	0	0	0	0	0	0	0	0	0	0	0	0	0	0	0	0	0	0	0	0	0	0	0	0	0	0	0	0	0	0	0	0	0	0	0	0	0	0	0	0	0	0	0	0	0	0	0	0	0	0	0	0	0	0	0	0	0	0	0	0	0	0	0	0	0	0	0	0	0	0	0	0	0	0	0	0	0	0	0	0	0	0	0	0	0	0	0	0	0	0	0	0	0	0	0	0	0	0	0	0	0	0	0	0	0	0	0	0	0	0	0	0	0	0	0	0	0	0	0	0	0	0	0	0	0	0	0	0	0	0	0	0	0	0	0	0	0	0	0	0	0	0	0	0	0	0	0	0	0	0	0	0	0	0	0	0	0	0	0	0	0	0	0	0	0	0	0	0	0	0	0	0	0	0	0	0	0	0	0	0	0	0	0	0	0	0	0	0	0	0	0	0	0	0	0	0	0	0	0	0	0	0	0	0	0	0	0	0	0	0	0	0	0	0	0	0	0	0	0	0	0	0	0	0	0	0	0	0	0	0	0	0	0	0	0	0	0	0	0	0	0	0	0	0	0	0	0	0	0	0	0	0	0	0	0	0	0	0	0	0	0	0	0	0	0	0	0	0	0	0	0	0	0	0	0	0	0	0	0	0	0	0	0	0	0	0	0	0	0	0	0	0	0	0	0	0	0	0	0	0	0	0	0	0	0	0	0	0	0	0	0	0	0	0	0	0	0	0	0	0	0	0	0	0	0	0	0	0	0	0	0	0	0	0	0	0	0	0	0	0	0	0	0	0	0	0	0	0	0	0	0	0	0	0	0	0	0	0	0	0	0	0	0	0	0	0	0	0	0	0	0	0	0	0	0	0	0	0	0	0	0	0	0	0	0	0	0	0	0	0	0	0	0	0	0	0	0	0	0	0	0	0	0	0	0	0	0	0	0	0	0	0	0	0	0	0	0	0	0	0	0	0	0	0	0	0	0	0	0	0	0	0	0	0	0	0	0	0	0	0	0	0	0	0	0	0	0	0	0	0	0	0	0	0	0	0	0	0	0	0	0	0	0	0	0	0	0	0	0	0	0	0	0
SGB_2267	T1900044953_TA20190006_bin.189	0	0	0	0	0	0	0	0	0	0	0	0	0	0	0	0	0	0	0	0	0	0	0	0	0	0	0	0	0	0	0	0	0	0	0	0	0	0	0	0	0	0	0	0	0	0	0	0	0	0	0	0	0	0	0	0	0	0	0	0	0	0	0	0	0	0	0	0	0	0	0	0	0	0	0	0	0	0	0	0	0	0	0	0	0	0	0	0	0	0	0	0	0	0	0	0	0	0	0	0	0	0	0	0	0	0	0	0	0	0	0	0	0	0	0	0	0	0	0	0	0	0	0	0	0	0	0	0	0	0	0	0	0	0	0	0	0	0	0	0	0	0	0	0	0	0	0	0	0	0	0	0	0	0	0	0	0	0	0	0	0	0	0	0	0	0	0	0	0	0	0	0	0	0	0	0	0	0	0	0	0	0	0	0	0	0	0	0	0	0	0	0	0	0	0	0	0	0	0	0	0	0	0	0	0	0	0	0	0	0	0	0	0	0	0	0	0	0	0	0	0	0	0	0	0	0	0	0	0	0	0	0	0	0	0	0	0	0	0	0	0	0	0	0	0	0	0	0	0	0	0	0	0	0	0	0	0	0	0	0	0	0	0	0	0	0	0	0	0	0	0	0	0	0	0	0	0	0	0	0	0	0	0	0	0	0	0	0	0	0	0	0	0	0	0	0	0	0	0	0	0	0	0	0	0	0	0	0	0	0	0	0	0	0	0	0	0	0	0	0	0	0	0	0	0	0	0	0	0	0	0	0	0	0	0	0	0	0	0	0	0	0	0	0	0	0	0	0	0	0	0	0	0	0	0	0	0	0	0	0	0	0	0	0	0	0	0	0	0.0198183	0.00875718	0.342127	0.199648	0.00731141	0.360765	0.00887647	0.0286403	0.00887201	0.00766162	0.153595	0.0630682	0.0645935	0.0190798	0.00760014	0.00682662	0.00689115	0.00788289	0.00679211	0.0109248	0.0108258	0.00977899	0.00731978	0.010398	0.00960457	0.0101334	0.0113272	0.00875586	0.00653077	0.0104084	0.00841016	0.00938236	0.00701542	0.00720846	0.00739858	0.0110986	0.0103646	0.00732239	0.0121069	0.0123794	0.00696641	0.0105489	0.0110344	0.00988211	0.00980974	0.013135	0.00706292	0.00633218	0	0	0	0	0	0	0	0	0	0	0	0	0	0	0	0	0	0	0	0	0	0	0	0	0	0	0	0	0	0	0	0	0	0	0	0	0	0	0	0	0	0	0	0	0	0	0	0	0	0	0	0	0	0	0	0	0	0	0	0	0	0	0	0	0	0	0	0	0	0	0	0	0	0	0	0	0	0	0	0	0	0	0	0	0	0	0	0	0	0	0	0	0	0	0	0	0	0	0	0	0	0	0	0	0	0	0	0	0	0	0	0	0	0	0	0	0	0	0	0	0	0	0	0	0	0	0	0	0	0	0	0	0	0	0	0	0	0	0	0	0	0	0	0	0	0	0	0	0	0	0	0	0	0	0	0	0	0	0	0	0	0	0	0	0	0	0	0	0	0	0	0	0	0	0	0	0	0	0	0	0	0	0	0	0	0	0	0	0	0	0	0	0	0	0	0.00861528	0	0	0	0	0.00953774	0	0.00873414	0	0	0.0146757	0	0	0	0.0161696	0	0	0	0	0	0	0	0	0	0	0	0	0	0	0	0	0	0	0	0	0	0	0	0	0	0	0	0	0	0.00592639	0	0	0	0	0	0	0	0	0	0	0	0	0	0	0	0	0	0	0	0	0	0	0	0	0	0	0	0	0	0	0	0	0	0	0	0	0	0	0	0	0	0	0	0	0	0	0	0	0	0	0	0	0	0	0	0	0	0	0	0	0	0	0	0	0	0	0	0	0	0	0	0	0	0	0	0	0	0	0	0	0	0	0	0	0	0	0	0	0	0	0	0	0	0	0	0	0	0	0	0	0	0	0	0	0	0	0	0	0	0	0	0	0	0	0	0	0	0	0	0	0	0	0	0	0	0	0	0	0	0	0	0	0	0	0	0	0	0	0	0	0	0	0	0	0	0	0	0	0	0	0	0	0	0	0	0	0	0	0	0	0	0	0	0	0	0	0	0	0	0	0	0	0	0	0	0	0	0	0	0	0	0	0	0	0	0	0	0	0	0	0	0	0	0	0	0	0	0	0	0	0	0	0	0	0	0	0	0	0	0	0	0	0	0	0	0	0	0	0	0	0	0	0	0	0	0	0	0	0	0	0	0	0	0	0	0	0	0	0	0	0	0	0	0	0	0	0	0	0	0	0	0	0	0	0	0	0	0	0	0	0	0	0	0	0	0	0	0	0	0	0	0	0	0	0	0	0	0	0	0	0	0	0	0	0	0	0	0	0	0	0	0	0	0	0	0	0	0	0	0	0	0	0	0	0	0	0	0	0	0	0	0	0	0	0	0	0	0	0	0	0	0	0	0	0	0	0	0	0	0	0	0	0	0	0	0	0	0	0	0	0	0	0	0	0	0	0	0	0	0	0	0	0	0	0	0	0	0	0	0	0	0	0	0	0	0	0	0	0	0	0	0	0	0	0	0	0	0	0	0	0	0	0	0	0	0	0	0	0	0	0	0	0	0	0	0	0	0	0	0	0	0	0	0	0	0	0	0	0	0	0	0	0	0	0	0	0	0	0	0	0	0	0	0	0	0	0	0	0	0	0	0	0	0	0	0	0	0	0	0	0	0	0	0	0	0	0	0	0	0	0	0	0	0	0	0	0	0	0	0	0	0	0	0	0	0	0	0	0	0	0	0	0	0	0	0	0	0	0	0	0	0	0	0	0	0	0	0	0	0	0	0	0	0	0	0	0	0	0	0	0	0	0	0	0	0	0	0	0	0	0	0	0	0	0	0	0	0	0	0	0	0	0	0	0	0	0	0	0	0	0	0	0	0	0	0	0	0	0	0	0	0	0	0	0	0	0	0	0	0	0	0	0	0	0	0	0	0	0	0	0	0	0	0	0	0	0	0	0	0	0	0	0	0	0	0	0	0	0	0	0	0	0	0	0	0	0	0	0	0	0	0	0	0	0	0	0	0	0	0	0	0	0	0	0	0	0	0	0	0	0	0	0	0	0	0	0	0	0	0	0	0	0	0	0	0	0	0	0	0	0	0	0	0	0	0	0	0	0	0	0	0	0	0	0	0	0	0	0	0	0	0	0	0	0	0	0	0	0	0	0	0	0	0	0	0	0	0	0	0	0	0	0	0	0	0	0	0	0	0	0	0	0	0	0	0	0	0	0	0	0	0	0	0	0	0	0	0	0	0	0	0	0	0	0	0	0	0	0	0	0	0	0	0	0	0	0	0	0	0	0	0	0	0	0	0	0	0	0	0	0	0	0	0	0	0	0	0	0	0	0	0	0	0	0	0	0	0	0	0	0	0	0	0	0	0
SGB_2268	T1900044953_TA20190006_bin.5	0	0	0	0	0	0	0	0	0	0	0	0	0	0	0	0	0	0	0	0	0	0	0	0	0	0	0	0	0	0	0	0	0	0	0	0	0	0	0	0	0	0	0	0	0	0	0	0	0	0	0	0	0	0	0	0	0	0	0	0	0	0	0	0	0	0	0	0	0	0	0	0	0	0	0	0	0	0	0	0	0	0	0	0	0	0	0	0	0	0	0	0	0	0	0	0	0	0	0	0	0	0	0	0	0	0	0	0	0	0	0	0	0	0	0	0	0	0	0	0	0	0	0	0	0	0	0	0	0	0	0	0	0	0	0	0	0	0	0	0	0	0	0	0	0	0	0	0	0	0	0	0	0	0	0	0	0	0	0	0	0	0	0	0	0	0	0	0	0	0	0	0	0	0	0	0	0	0	0	0	0	0	0	0	0	0	0	0	0	0	0	0	0	0	0	0	0	0	0	0	0	0	0	0	0	0	0	0	0	0	0	0	0	0	0	0	0	0	0	0	0	0	0	0	0	0	0	0	0	0	0	0	0	0	0	0	0	0	0	0	0	0	0	0	0	0	0	0	0	0	0	0	0	0	0	0	0	0	0	0	0	0	0	0	0	0	0	0	0	0	0	0	0	0	0	0	0	0	0	0	0	0	0	0	0	0	0	0	0	0	0	0	0	0	0	0	0	0	0	0	0	0	0	0	0	0	0	0	0	0	0	0	0	0	0	0	0	0	0	0	0	0	0	0	0	0	0	0	0	0	0	0	0	0	0	0	0	0	0	0	0	0	0	0	0	0	0	0	0	0	0	0	0	0	0	0	0	0	0	0	0	0	0	0	0	0	0	0	0.0548457	0	0.865534	0.0350348	0	0.915111	0	0.0128321	0	0	0.00873936	0	0	0.0466113	0	0	0	0	0	0	0	0	0	0	0	0	0	0	0	0	0	0	0	0	0	0	0	0	0	0	0	0	0	0	0	0	0	0	0	0	0	0	0	0	0	0	0	0	0	0	0	0	0	0	0	0	0	0	0	0	0	0	0	0	0	0	0	0	0	0	0	0	0	0	0	0	0	0	0	0	0	0	0	0	0	0	0	0	0	0	0	0	0	0	0	0	0	0	0	0	0	0	0	0	0	0	0	0	0	0	0	0	0	0	0	0	0	0	0	0	0	0	0	0	0	0	0	0	0	0	0	0	0	0	0	0	0	0	0	0	0	0	0	0	0	0	0	0	0	0	0	0	0	0	0	0	0	0	0	0	0	0	0	0	0	0	0	0	0	0	0	0	0	0	0	0	0	0	0	0	0	0	0	0	0	0	0	0	0	0	0	0	0	0	0	0	0	0	0	0	0	0	0	0	0	0	0	0	0	0	0	0	0	0	0	0	0	0	0	0	0	0	0	0	0	0	0	0	0	0	0	0	0.0338443	0.00863683	0.0875413	0	0	0.0312272	0.0305222	0.0486403	0.00757867	0	0.0113869	0.124535	0.0218021	0.0215644	0.00751253	0.0138203	0	0	0	0	0	0	0	0	0	0	0	0	0	0	0	0	0	0	0	0	0	0	0	0	0	0	0	0	0	0	0	0	0	0.043393	0.0124155	0.0260453	0.0129709	0	0.0136875	0	0.0164235	0	0.0137083	0	0.0260399	0.036632	0	0	0.00643711	0	0.00773289	0	0	0	0	0	0	0	0.00741917	0.022756	0	0	0	0	0	0	0	0	0	0	0	0	0	0	0	0	0	0	0	0	0	0	0	0	0	0	0	0	0	0	0	0	0	0	0	0	0	0	0	0	0	0	0	0	0	0	0	0	0	0	0	0	0	0	0	0	0	0	0	0	0	0	0	0	0	0	0	0	0	0	0	0	0	0	0	0	0	0	0	0	0	0	0	0	0	0	0	0	0	0	0	0	0	0	0	0	0	0	0	0	0	0	0	0	0	0	0	0	0	0	0	0	0	0	0	0	0	0	0	0	0	0	0	0	0	0	0	0	0	0	0	0	0	0	0	0	0	0	0	0	0	0	0	0	0	0	0	0	0	0	0	0	0	0	0	0	0	0	0	0	0	0	0	0	0	0	0	0	0	0	0	0	0	0	0	0	0	0	0	0	0	0	0	0	0	0	0	0	0	0	0	0	0	0	0	0	0	0	0	0	0	0	0	0	0	0	0	0	0	0	0	0	0	0	0	0	0	0	0	0	0	0	0	0	0	0	0	0	0	0	0	0	0	0	0	0	0	0	0	0	0	0	0	0	0	0	0	0	0	0	0	0	0	0	0	0	0	0	0	0	0	0	0	0	0	0	0	0	0	0	0	0	0	0	0	0	0	0	0	0	0	0	0	0	0	0	0	0	0	0	0	0	0	0	0	0	0	0	0	0	0	0	0	0	0	0	0	0	0	0	0	0	0	0	0	0	0	0	0	0	0	0	0	0	0	0	0	0	0	0	0	0	0	0	0	0	0	0	0	0	0	0	0	0	0	0	0	0	0	0	0	0	0	0	0	0	0	0	0	0	0	0	0	0	0	0	0	0	0	0	0	0	0	0	0	0	0	0	0	0	0	0	0	0	0	0	0	0	0	0	0	0	0	0	0	0	0	0	0	0	0	0	0	0	0	0	0	0	0	0	0	0	0	0	0	0	0	0	0	0	0	0	0	0	0	0	0	0	0	0	0	0	0	0	0	0	0	0	0	0	0	0	0	0	0	0	0	0	0	0	0	0	0	0	0	0	0	0	0	0	0	0	0	0	0	0	0	0	0	0	0	0	0	0	0	0	0	0	0	0	0	0	0	0	0	0	0	0	0	0	0	0	0	0	0	0	0	0	0	0	0	0	0	0	0	0	0	0	0	0	0	0	0	0	0	0	0	0	0	0	0	0	0	0	0	0	0	0	0	0	0	0	0	0	0	0	0	0	0	0	0	0	0	0	0	0	0	0	0	0	0	0	0	0	0	0	0	0	0	0	0	0	0	0	0	0	0	0	0	0	0	0	0	0	0	0	0	0	0	0	0	0	0	0	0	0	0	0	0	0	0	0	0	0	0	0	0	0	0	0	0	0	0	0	0	0	0	0	0	0	0	0	0	0	0	0	0	0	0	0	0	0	0	0	0	0	0	0	0	0	0	0	0	0	0	0	0	0	0	0	0	0	0	0	0	0	0	0	0	0	0	0	0	0	0	0	0	0	0	0	0	0	0	0	0	0	0	0	0	0	0	0	0	0	0	0	0	0	0	0	0	0	0	0	0	0	0	0	0	0	0	0	0	0	0	0	0	0	0	0	0	0	0	0	0	0	0	0	0	0	0	0	0	0	0	0	0	0	0	0	0	0	0	0	0	0
SGB_2269	T1900044954_TA20190008_bin.106	0	0	0	0	0	0	0	0	0	0	0	0	0	0	0	0	0	0	0	0	0	0	0	0	0	0	0	0	0	0	0	0	0	0	0	0	0	0	0	0	0	0	0	0	0	0	0	0	0	0	0	0	0	0	0	0	0	0	0	0	0	0	0	0	0	0	0	0	0	0	0	0	0	0	0	0	0	0	0	0	0	0	0	0	0	0	0	0	0	0	0	0	0	0	0	0	0	0	0	0	0	0	0	0	0	0	0	0	0	0	0	0	0	0	0	0	0	0	0	0	0	0	0	0	0	0	0	0	0	0	0	0	0	0	0	0	0	0	0	0	0	0	0	0	0	0	0	0	0	0	0	0	0	0	0	0	0	0	0	0	0	0	0	0	0	0	0	0	0	0	0	0	0	0	0	0	0	0	0	0	0	0	0	0	0	0	0	0	0	0	0	0	0	0	0	0	0	0	0	0	0	0	0	0	0	0	0	0	0	0	0	0	0	0	0	0	0	0	0	0	0	0	0	0	0	0	0	0	0	0	0	0	0	0	0	0	0	0	0	0	0	0	0	0	0	0	0	0	0	0	0	0	0	0	0	0	0	0	0	0	0	0	0	0	0	0	0	0	0	0	0	0	0	0	0	0	0	0	0	0	0	0	0	0	0	0	0	0	0	0	0	0	0	0	0	0	0	0	0	0	0	0	0	0	0	0	0	0	0	0	0	0	0	0	0	0	0	0	0	0	0	0	0	0	0	0	0	0	0	0	0	0	0	0	0	0	0	0	0	0	0	0	0	0	0	0	0	0	0	0	0	0	0	0	0	0	0	0	0	0	0	0	0	0	0	0	0	0	0.018259	0.0723245	0.02469	0.0367953	0.0651924	0.0245751	0.0863495	0.045414	0.0838378	0.0624405	0.0400622	0.0200002	0.0186761	0.016879	0.0660103	0.0281044	0.0366382	0.0719917	0.0323212	0.0466187	0.0865608	0.0847651	0.0498906	0.0332078	0.0309844	0.0188098	0.0157054	0.0208014	0.0207011	0.0165254	0.0170756	0.0118982	0.0160627	0.0171008	0.0170485	0.014852	0.0176238	0.0175355	0.0182869	0.0203738	0.0177449	0.0180183	0.0228472	0.0136872	0.0148988	0.0153858	0.0190085	0.015415	0	0	0	0	0	0	0	0	0	0	0	0	0	0	0	0	0	0	0	0	0	0	0	0	0	0	0	0	0	0	0	0	0	0	0	0	0	0	0	0	0	0	0	0	0	0	0	0	0	0	0	0	0	0	0	0	0	0	0	0	0	0	0	0	0	0	0	0	0	0	0	0	0	0	0	0	0	0	0	0	0	0	0	0	0	0	0	0	0	0	0	0	0	0	0	0	0	0	0	0	0	0	0	0	0	0	0	0	0	0	0	0	0	0	0	0	0	0	0	0	0	0	0	0	0	0	0	0	0	0	0	0	0	0	0	0	0	0	0	0	0	0	0	0	0	0	0	0	0	0	0	0	0	0	0	0	0	0	0	0	0	0	0	0	0	0	0	0	0	0	0	0	0	0	0	0	0	0	0	0	0	0	0	0	0	0	0	0	0	0	0	0	0	0	0.00821436	0.00983705	0.0128708	0	0.00976866	0.0187652	0.0107442	0.0149501	0.0131129	0	0.0124581	0.010707	0.00715229	0.0141306	0.0110125	0.0201495	0	0.00643391	0.00555306	0	0.0069803	0.0179004	0	0	0	0	0.0090985	0.0114273	0.00506888	0	0.0054184	0.00765684	0.00867688	0	0	0	0.00993765	0	0	0.00718358	0.00720455	0.0078113	0.0112246	0	0	0.00572914	0.00490801	0.00771665	0.0085482	0.016791	0.00849815	0.010686	0.00705304	0.00951233	0.00783651	0.0121081	0.00751994	0.00921345	0.00536097	0.015459	0	0.0088986	0.00789526	0.0163632	0.00744222	0.00818412	0.00719573	0.0116773	0.00867616	0	0.00693261	0.00761266	0.0131143	0.00902688	0.0141835	0.00618033	0	0	0	0	0	0	0	0	0	0	0	0	0	0	0	0	0	0	0	0	0	0	0	0	0	0	0	0	0	0	0	0	0	0	0	0	0	0	0	0	0	0	0	0	0	0	0	0	0	0	0	0	0	0	0	0	0	0	0	0	0	0	0	0	0	0	0	0	0	0	0	0	0	0	0	0	0	0	0	0	0	0	0	0	0	0	0	0	0	0	0	0	0	0	0	0	0	0	0	0	0	0	0	0	0	0	0	0	0	0	0	0	0	0	0	0	0	0	0	0	0	0	0	0	0	0	0	0	0	0	0	0	0	0	0	0	0	0	0	0	0	0	0	0	0	0	0	0	0	0	0	0	0	0	0	0	0	0	0	0	0	0	0	0	0	0	0	0	0	0	0	0	0	0	0	0	0	0	0	0	0	0	0	0	0	0	0	0	0	0	0	0	0	0	0	0	0	0	0	0	0	0	0	0	0	0	0	0	0	0	0	0	0	0	0	0	0	0	0	0	0	0	0	0	0	0	0	0	0	0	0	0	0	0	0	0	0	0	0	0	0	0	0	0	0	0	0	0	0	0	0	0	0	0	0	0	0	0	0	0	0	0	0	0	0	0	0	0	0	0	0	0	0	0	0	0	0	0	0	0	0	0	0	0	0	0	0	0	0	0	0	0	0	0	0	0	0	0	0	0	0	0	0	0	0	0	0	0	0	0	0	0	0	0	0	0	0	0	0	0	0	0	0	0	0	0	0	0	0	0	0	0	0	0	0	0	0	0	0	0	0	0	0	0	0	0	0	0	0	0	0	0	0	0	0	0	0	0	0	0	0	0	0	0	0	0	0	0	0	0	0	0	0	0	0	0	0	0	0	0	0	0	0	0	0	0	0	0	0	0	0	0	0	0	0	0	0	0	0	0.00752543	0	0	0	0	0	0	0	0	0	0	0	0	0	0	0	0	0	0	0	0	0	0	0	0	0	0	0	0	0	0	0	0	0	0	0	0	0	0	0	0	0	0	0	0	0	0	0	0	0	0	0	0	0	0	0	0	0	0	0	0	0	0	0	0	0	0	0	0	0	0	0	0	0	0	0	0	0	0	0	0	0	0	0	0	0	0	0	0	0	0	0	0	0	0	0	0	0	0	0	0	0	0	0	0	0	0	0	0	0	0	0	0	0	0	0	0	0	0	0	0	0	0	0	0	0	0	0	0	0	0	0	0	0	0	0	0	0	0	0	0	0	0	0	0	0	0	0	0	0	0	0	0	0	0	0	0	0	0	0	0	0	0	0	0	0	0	0	0	0	0	0	0	0	0	0	0	0	0	0	0	0	0	0	0	0	0	0	0	0	0	0	0	0	0	0	0	0	0	0	0	0	0	0	0	0	0	0	0	0	0	0	0	0	0	0	0	0	0	0	0	0	0	0	0	0	0	0	0	0	0	0	0	0	0	0	0	0	0	0	0	0	0	0	0	0	0	0	0	0	0	0	0	0	0	0	0	0	0	0	0	0	0	0	0	0	0	0	0	0	0	0	0	0	0	0	0	0	0	0	0	0	0	0	0	0	0	0	0	0	0	0	0	0	0	0	0	0	0	0	0	0	0	0	0	0	0	0	0	0	0	0	0	0	0	0	0	0	0	0	0	0	0	0	0	0	0
SGB_2270	T1900044954_TA20190008_bin.25	0	0	0	0	0	0	0	0	0	0	0	0	0	0	0	0	0	0	0	0	0	0	0	0	0	0	0	0	0	0	0	0	0	0	0	0	0	0	0	0	0	0	0	0	0	0	0	0	0	0	0	0	0	0	0	0	0	0	0	0	0	0	0	0	0	0	0	0	0	0	0	0	0	0	0	0	0	0	0	0	0	0	0	0	0	0	0	0	0	0	0	0	0	0	0	0	0	0	0	0	0	0	0	0	0	0	0	0	0	0	0	0	0	0	0	0	0	0	0	0	0	0	0	0	0	0	0	0	0	0	0	0	0	0	0	0	0	0	0	0	0	0	0	0	0	0	0	0	0	0	0	0	0	0	0	0	0	0	0	0	0	0	0	0	0	0	0	0	0	0	0	0	0	0	0	0	0	0	0	0	0	0	0	0	0	0	0	0	0	0	0	0	0	0	0	0	0	0	0	0	0	0	0	0	0	0	0	0	0	0	0	0	0	0	0	0	0	0	0	0	0	0	0	0	0	0	0	0	0	0	0	0	0	0	0	0	0	0	0	0	0	0	0	0	0	0	0	0	0	0	0	0	0	0	0	0	0	0	0	0	0	0	0	0	0	0	0	0	0	0	0	0	0	0	0	0	0	0	0	0	0	0	0	0	0	0	0	0	0	0	0	0	0	0	0	0	0	0	0	0	0	0	0	0	0	0	0	0	0	0	0	0	0	0	0	0	0	0	0	0	0	0	0	0	0	0	0	0	0	0	0	0	0	0	0	0	0	0	0	0	0	0	0	0	0	0	0	0	0	0	0	0	0	0	0	0	0	0	0	0	0	0	0	0	0	0	0	0	0.013883	0.0134775	0.0362171	0.0077506	0.121784	0.0339766	0.0897357	0.00938623	0.0910198	0.117938	0.0334509	0.0309487	0.0349516	0.0117705	0	0	0	0.00514412	0	0.00562212	0.00600662	0.00999907	0.00500603	0.010078	0.00735471	0.00637407	0	0	0	0	0	0	0	0	0	0	0.00837487	0	0	0.0076387	0	0	0.00763018	0	0	0	0	0	0	0	0	0	0	0	0	0	0	0	0	0	0	0	0	0	0	0	0	0	0	0	0	0	0	0	0	0	0	0	0	0	0	0	0	0	0	0	0	0	0	0	0	0	0	0	0	0	0	0	0	0	0	0	0	0	0	0	0	0	0	0	0	0	0	0	0	0	0	0	0	0	0	0	0	0	0	0	0	0	0	0	0	0	0	0	0	0	0	0	0	0	0	0	0	0	0	0	0	0	0	0	0	0	0	0	0	0	0	0	0	0	0	0	0	0	0	0	0	0	0	0	0	0	0	0	0	0	0	0	0	0	0	0	0	0	0	0	0	0	0	0	0	0	0	0	0	0	0	0	0	0	0	0	0	0	0	0	0	0	0	0	0	0	0	0	0	0	0	0	0	0	0	0	0	0	0	0	0	0	0	0	0	0	0	0	0	0	0	0	0	0	0	0.00552056	0.0165866	0.0224057	0.0113634	0	0.013262	0.0125294	0.0556521	0.0109748	0.0203069	0	0	0.0247671	0.0501478	0.0338049	0.0235006	0	0	0	0	0.00767848	0	0	0	0	0	0	0	0	0	0	0	0	0	0	0	0	0	0	0	0	0	0	0	0.00870261	0	0.00686176	0	0	0.0056455	0	0.0144641	0	0.0155032	0	0.0156584	0	0.0171193	0.010749	0.00841718	0.00654032	0.011819	0.00592501	0.00885682	0	0.0192575	0.0265532	0.0180621	0.0170924	0.0167746	0.0117693	0.00902125	0.00934597	0.0186702	0	0	0.00894702	0	0	0	0	0	0	0	0	0	0	0	0	0	0	0	0	0	0	0	0	0	0	0	0	0	0	0	0	0	0	0	0	0	0	0	0	0	0	0	0	0	0	0	0	0	0	0	0	0	0	0	0	0	0	0	0	0	0	0	0	0	0	0	0	0	0	0	0	0	0	0	0	0	0	0	0	0	0	0	0	0	0	0	0	0	0	0	0	0	0	0	0	0	0	0	0	0	0	0	0	0	0	0	0	0	0	0	0	0	0	0	0	0	0	0	0	0	0	0	0	0	0	0	0	0	0	0	0	0	0	0	0	0	0	0	0	0	0	0	0	0	0	0	0	0	0	0	0	0	0	0	0	0	0	0	0	0	0	0	0	0	0	0	0	0	0	0	0	0	0	0	0	0	0	0	0	0	0	0	0	0	0	0	0	0	0	0	0	0	0	0	0	0	0	0	0	0	0	0	0	0	0	0	0	0	0	0	0	0	0	0	0	0	0	0	0	0	0	0	0	0	0	0	0	0	0	0	0	0	0	0	0	0	0	0	0	0	0	0	0	0	0	0	0	0	0	0	0	0	0	0	0	0	0	0	0	0	0	0	0	0	0	0	0	0	0	0	0	0	0	0	0	0	0	0	0	0	0	0	0	0	0	0	0	0	0	0	0	0	0	0	0	0	0	0	0	0	0	0	0	0	0	0	0	0	0	0	0	0	0	0	0	0	0	0	0	0	0	0	0	0	0	0	0	0	0	0	0	0	0	0	0	0	0	0	0	0	0	0	0	0	0	0	0	0	0	0	0	0	0	0	0	0	0	0	0	0	0	0	0	0	0	0	0	0	0	0	0	0	0	0	0	0	0	0	0	0	0	0	0	0	0	0	0	0	0	0	0	0	0	0	0	0	0	0	0	0	0	0	0	0	0	0	0	0	0	0	0	0	0	0	0	0	0	0	0	0	0	0	0	0	0	0	0	0	0	0	0	0	0	0	0	0	0	0	0	0	0	0	0	0	0	0	0	0	0	0	0	0	0	0	0	0	0	0	0	0	0	0	0	0	0	0	0	0	0	0	0	0	0	0	0	0	0	0	0	0	0	0	0	0	0	0	0	0	0	0	0	0	0	0	0	0	0	0	0	0	0	0	0	0	0	0	0	0	0	0	0	0	0	0	0	0	0	0	0	0	0	0	0	0	0	0	0	0	0	0	0	0	0	0	0	0	0	0	0	0	0	0	0	0	0	0	0	0	0	0	0	0	0	0	0	0	0	0	0	0	0	0	0	0	0	0	0	0	0	0	0	0	0	0	0	0	0	0	0	0	0	0	0	0	0	0	0	0	0	0	0	0	0	0	0	0	0	0	0	0	0	0	0	0	0	0	0	0	0	0	0	0	0	0	0	0	0	0	0	0	0	0	0	0	0	0	0	0	0	0	0	0	0	0	0	0	0	0	0	0	0	0	0	0	0	0	0	0	0	0	0	0	0	0	0	0	0	0	0	0	0	0	0	0	0	0	0	0	0	0	0	0	0	0	0	0	0	0	0	0	0	0	0	0	0	0	0	0	0	0	0	0	0	0	0	0	0	0	0	0	0	0	0	0	0	0	0	0	0	0	0	0	0	0	0	0	0	0	0	0	0	0	0	0	0	0	0	0	0
SGB_2271	T1900044954_TA20190008_bin.345	0	0	0	0	0	0	0	0	0	0	0	0	0	0	0	0	0	0	0	0	0	0	0	0	0	0	0	0	0	0	0	0	0	0	0	0	0	0	0	0	0	0	0	0	0	0	0	0	0	0	0	0	0	0	0	0	0	0	0	0	0	0	0	0	0	0	0	0	0	0	0	0	0	0	0	0	0	0	0	0	0	0	0	0	0	0	0	0	0	0	0	0	0	0	0	0	0	0	0	0	0	0	0	0	0	0	0	0	0	0	0	0	0	0	0	0	0	0	0	0	0	0	0	0	0	0	0	0	0	0	0	0	0	0	0	0	0	0	0	0	0	0	0	0	0	0	0	0	0	0	0	0	0	0	0	0	0	0	0	0	0	0	0	0	0	0	0	0	0	0	0	0	0	0	0	0	0	0	0	0	0	0	0	0	0	0	0	0	0	0	0	0	0	0	0	0	0	0	0	0	0	0	0	0	0	0	0	0	0	0	0	0	0	0	0	0	0	0	0	0	0	0	0	0	0	0	0	0	0	0	0	0	0	0	0	0	0	0	0	0	0	0	0	0	0	0	0	0	0	0	0	0	0	0	0	0	0	0	0	0	0	0	0	0	0	0	0	0	0	0	0	0	0	0	0	0	0	0	0	0	0	0	0	0	0	0	0	0	0	0	0	0	0	0	0	0	0	0	0	0	0	0	0	0	0	0	0	0	0	0	0	0	0	0	0	0	0	0	0	0	0	0	0	0	0	0	0	0	0	0	0	0	0	0	0	0	0	0	0	0	0	0	0	0	0	0	0	0	0	0	0	0	0	0	0	0	0	0	0	0	0	0	0	0	0	0	0	0	0.0365775	0.0162921	0.00843351	0.0148114	0.0821477	0.0107262	0.105719	0.0311025	0.0953801	0.0731867	0.010825	0.0360375	0.0320245	0.0347426	0	0	0	0	0	0	0.00780389	0	0	0.0141171	0.0139558	0.0206257	0	0.0116598	0.00983643	0.00806761	0.00997549	0	0.00818222	0.0076366	0.00845352	0	0.0178325	0.0112928	0.00870925	0.022186	0.0083922	0.00713653	0.0219984	0	0	0	0.00912816	0.00939629	0	0	0	0	0	0	0	0	0	0	0	0	0	0	0	0	0	0	0	0	0	0	0	0	0	0	0	0	0	0	0	0	0	0	0	0	0	0	0	0	0	0	0	0	0	0	0	0	0	0	0	0	0	0	0	0	0	0	0	0	0	0	0	0	0	0	0	0	0	0	0	0	0	0	0	0	0	0	0	0	0	0	0	0	0	0	0	0	0	0	0	0	0	0	0	0	0	0	0	0	0	0	0	0	0	0	0	0	0	0	0	0	0	0	0	0	0	0	0	0	0	0	0	0	0	0	0	0	0	0	0	0	0	0	0	0	0	0	0	0	0	0	0	0	0	0	0	0	0	0	0	0	0	0	0	0	0	0	0	0	0	0	0	0	0	0	0	0	0	0	0	0	0	0	0	0	0	0	0	0	0	0	0	0	0	0	0	0	0	0	0	0	0	0	0.00943899	0	0	0	0	0.0110935	0	0	0.00867437	0	0	0	0	0	0.010912	0	0	0	0	0	0	0	0	0	0	0	0.021492	0	0	0	0	0.013178	0	0	0	0	0	0	0.00872513	0	0	0	0	0	0	0	0.00955747	0.0122588	0.0108219	0.00825996	0	0	0	0.0162582	0	0	0	0.0148907	0	0.0425318	0	0	0.00998201	0.0483672	0	0	0	0.00755532	0.00828173	0	0	0	0.00951168	0.0174312	0	0	0	0	0	0	0	0	0	0	0	0	0	0	0	0	0	0	0	0	0	0	0	0	0	0	0	0	0	0	0	0	0	0	0	0	0	0	0	0	0	0	0	0	0	0	0	0	0	0	0	0	0	0	0	0	0	0	0	0	0	0	0	0	0	0	0	0	0	0	0	0	0	0	0	0	0	0	0	0	0	0	0	0	0	0	0	0	0	0	0	0	0	0	0	0	0	0	0	0	0	0	0	0	0	0	0	0	0	0	0	0	0	0	0	0	0	0	0	0	0	0	0	0	0	0	0	0	0	0	0	0	0	0	0	0	0	0	0	0	0	0	0	0	0	0	0	0	0	0	0	0	0	0	0	0	0	0	0	0	0	0	0	0	0	0	0	0	0	0	0	0	0	0	0	0	0	0	0	0	0	0	0	0	0	0	0	0	0	0	0	0	0	0	0	0	0	0	0	0	0	0	0	0	0	0	0	0	0	0	0	0	0	0	0	0	0	0	0	0	0	0	0	0	0	0	0	0	0	0	0	0	0	0	0	0	0	0	0	0	0	0	0	0	0	0	0	0	0	0	0	0	0	0	0	0	0	0	0	0	0	0	0	0	0	0	0	0	0	0	0	0	0	0	0	0	0	0	0	0	0	0	0	0	0	0	0	0	0	0	0	0	0	0	0	0	0	0	0	0	0	0	0	0	0	0	0	0	0	0	0	0	0	0	0	0	0	0	0	0	0	0	0	0	0	0	0	0	0	0	0	0	0	0	0	0	0	0	0	0	0	0	0	0	0	0	0	0	0	0	0	0	0	0	0	0	0	0	0	0	0	0	0	0	0	0	0	0	0	0	0	0	0	0	0	0	0	0	0	0	0	0	0	0	0	0	0	0	0	0	0	0	0	0	0	0	0	0	0	0	0	0	0	0	0	0	0	0	0	0	0	0	0	0	0	0	0	0	0	0	0	0	0	0	0	0	0	0	0	0	0	0	0	0	0	0	0	0	0	0	0	0	0	0	0	0	0	0	0	0	0	0	0	0	0	0	0	0	0	0	0	0	0	0	0	0	0	0	0	0	0	0	0	0	0	0	0	0	0	0	0	0	0	0	0	0	0	0	0	0	0	0	0	0	0	0	0	0	0	0	0	0	0	0	0	0	0	0	0	0	0	0	0	0	0	0	0	0	0	0	0	0	0	0	0	0	0	0	0	0	0	0	0	0	0	0	0	0	0	0	0	0	0	0	0	0	0	0	0	0	0	0	0	0	0	0	0	0	0	0	0	0	0	0	0	0	0	0	0	0	0	0	0	0	0	0	0	0	0	0	0	0	0	0	0	0	0	0	0	0	0	0	0	0	0	0	0	0	0	0	0	0	0	0	0	0	0	0	0	0	0	0	0	0	0	0	0	0	0	0	0	0	0	0	0	0	0	0	0	0	0	0	0	0	0	0	0	0	0	0	0	0	0	0	0	0	0	0	0	0	0	0	0	0	0	0	0	0	0	0	0	0	0	0	0	0	0	0	0	0	0	0	0	0	0	0	0	0	0	0	0	0	0	0	0	0	0	0	0	0	0	0	0	0	0	0	0	0	0	0	0	0	0	0	0	0	0	0	0	0	0	0	0	0	0	0	0	0	0	0	0	0	0	0	0	0	0	0
SGB_2272	T1900044954_TA20190008_bin.51	0	0	0	0	0	0	0	0	0	0	0	0	0	0	0	0	0	0	0	0	0	0	0	0	0	0	0	0	0	0	0	0	0	0	0	0	0	0	0	0	0	0	0	0	0	0	0	0	0	0	0	0	0	0	0	0	0	0	0	0	0	0	0	0	0	0	0	0	0	0	0	0	0	0	0	0	0	0	0	0	0	0	0	0	0	0	0	0	0	0	0	0	0	0	0	0	0	0	0	0	0	0	0	0	0	0	0	0	0	0	0	0	0	0	0	0	0	0	0	0	0	0	0	0	0	0	0	0	0	0	0	0	0	0	0	0	0	0	0	0	0	0	0	0	0	0	0	0	0	0	0	0	0	0	0	0	0	0	0	0	0	0	0	0	0	0	0	0	0	0	0	0	0	0	0	0	0	0	0	0	0	0	0	0	0	0	0	0	0	0	0	0	0	0	0	0	0	0	0	0	0	0	0	0	0	0	0	0	0	0	0	0	0	0	0	0	0	0	0	0	0	0	0	0	0	0	0	0	0	0	0	0	0	0	0	0	0	0	0	0	0	0	0	0	0	0	0	0	0	0	0	0	0	0	0	0	0	0	0	0	0	0	0	0	0	0	0	0	0	0	0	0	0	0	0	0	0	0	0	0	0	0	0	0	0	0	0	0	0	0	0	0	0	0	0	0	0	0	0	0	0	0	0	0	0	0	0	0	0	0	0	0	0	0	0	0	0	0	0	0	0	0	0	0	0	0	0	0	0	0	0	0	0	0	0	0	0	0	0	0	0	0	0	0	0	0	0	0	0	0	0	0	0	0	0	0	0	0	0	0	0	0	0	0	0	0	0	0	0.418491	0.372695	0.208158	0.569673	0.131852	0.22518	0.100603	0.303271	0.127887	0.135389	0.406955	0.513315	0.368237	0.309985	0.0517279	0.0190055	0.196315	0.016467	0.0391852	0.240757	0.0234137	0.0910847	0.198435	0.0691119	0.0475818	0.0516448	0.017527	0	0	0.0153193	0	0.0131992	0	0	0	0.0194319	0.0629072	0	0.0186304	0.0608353	0	0.0154791	0.0698806	0.016255	0.0166257	0.0180063	0	0	0	0	0	0	0	0	0	0	0	0	0	0	0	0	0	0	0	0	0	0	0	0	0	0	0	0	0	0	0	0	0	0	0	0	0	0	0	0	0	0	0	0	0	0	0	0	0	0	0	0	0	0	0	0	0	0	0	0	0	0	0	0	0	0	0	0	0	0	0	0	0	0	0	0	0	0	0	0	0	0	0	0	0	0	0	0	0	0	0	0	0	0	0	0	0	0	0	0	0	0	0	0	0	0	0	0	0	0	0	0	0	0	0	0	0	0	0	0	0	0	0	0	0	0	0	0	0	0	0	0	0	0	0	0	0	0	0	0	0	0	0	0	0	0	0	0	0	0	0	0	0	0	0	0	0	0	0	0	0	0	0	0	0	0	0	0	0	0	0	0	0	0	0	0	0	0	0	0	0	0	0	0	0	0	0	0	0	0	0	0	0	0	0	0	0.0734366	0.0574498	0.0858801	0	0.0318601	0.00994908	0.0713233	0.0156395	0.0495399	0.0107179	0.0315987	0.0197654	0.0141039	0.0647093	0.0181156	0.00720671	0.00725707	0	0.00654971	0.0122071	0	0	0	0	0	0	0	0	0	0	0	0	0	0	0	0	0	0.00849364	0	0	0	0.00698144	0	0.0117741	0	0.00981661	0.00893873	0.00839809	0.010723	0.0284811	0.0170784	0.0210399	0.0154262	0	0.0175394	0	0.0142736	0	0	0	0	0.0203889	0	0	0.0357679	0.0189877	0.0430272	0.00810181	0.0119512	0.0156411	0.0115739	0.00720958	0.00778054	0.0113618	0.0161258	0	0	0	0	0	0	0	0	0	0	0	0	0	0	0	0	0	0	0	0	0	0	0	0	0	0	0	0	0	0	0	0	0	0	0	0	0	0	0	0	0	0	0	0	0	0	0	0	0	0	0	0	0	0	0	0	0	0	0	0	0	0	0	0	0	0	0	0	0	0	0	0	0	0	0	0	0	0	0	0	0	0	0	0	0	0	0	0	0	0	0	0	0	0	0	0	0	0	0	0	0	0	0	0	0	0	0	0	0	0	0	0	0	0	0	0	0	0	0	0	0	0	0	0	0	0	0	0	0	0	0	0	0	0	0	0	0	0	0	0	0	0	0	0	0	0	0	0	0	0	0	0	0	0	0	0	0	0	0	0	0	0	0	0	0	0	0	0	0	0	0	0	0	0	0	0	0	0	0	0	0	0	0	0	0	0	0	0	0	0	0	0	0	0	0	0	0	0	0	0	0	0	0	0	0	0	0	0	0	0	0	0	0	0	0	0	0	0	0	0	0	0	0	0	0	0	0	0	0	0	0	0	0	0	0	0	0	0	0	0	0	0	0	0	0	0	0	0	0	0	0	0	0	0	0	0	0	0	0	0	0	0	0	0	0	0	0	0	0	0	0	0	0	0	0	0	0	0	0	0	0	0	0	0	0	0	0	0	0	0	0	0	0	0	0	0	0	0	0	0	0	0	0	0	0	0	0	0	0	0	0	0	0	0	0	0	0	0	0	0	0	0	0	0	0	0	0	0	0	0	0	0	0	0	0	0	0	0	0	0	0	0	0	0	0	0	0	0	0	0	0	0	0	0	0	0	0	0	0	0	0	0	0	0	0	0	0	0	0	0	0	0	0	0	0	0	0	0	0	0	0	0	0	0	0	0	0	0	0	0	0	0	0	0	0	0	0	0	0	0	0	0	0	0	0	0	0	0	0	0	0	0	0	0	0	0	0	0	0	0	0	0	0	0	0	0	0	0	0	0	0	0	0	0	0	0	0	0	0	0	0	0	0	0	0	0	0	0	0	0	0	0	0	0	0	0	0	0	0	0	0	0	0	0	0	0	0	0	0	0	0	0	0	0	0	0	0	0	0	0	0	0	0	0	0	0	0	0	0	0	0	0	0	0	0	0	0	0	0	0	0	0	0	0	0	0	0	0	0	0	0	0	0	0	0	0	0	0	0	0	0	0	0	0	0	0	0	0	0	0	0	0	0	0	0	0	0	0	0	0	0	0	0	0	0	0	0	0	0	0	0	0	0	0	0	0	0	0	0	0	0	0	0	0	0	0	0	0	0	0	0	0	0	0	0	0	0	0	0	0	0	0	0	0	0	0	0	0	0	0	0	0	0	0	0	0	0	0	0	0	0	0	0	0	0	0	0	0	0	0	0	0	0	0	0	0	0	0	0	0	0	0	0	0	0	0	0	0	0	0	0	0	0	0	0	0	0	0	0	0	0	0	0	0	0	0	0	0	0	0	0	0	0	0	0	0	0	0	0	0	0	0	0	0	0	0	0	0	0	0	0	0	0	0	0	0	0	0	0	0	0	0	0	0	0	0	0	0	0	0	0	0	0	0	0	0	0	0	0	0	0	0	0	0	0	0	0	0	0	0	0	0	0	0	0	0	0	0	0	0	0	0	0	0	0	0	0
SGB_2273	T1900044954_TA20190008_bin.83	0	0	0	0	0	0	0	0	0	0	0	0	0	0	0	0	0	0	0	0	0	0	0	0	0	0	0	0	0	0	0	0	0	0	0	0	0	0	0	0	0	0	0	0	0	0	0	0	0	0	0	0	0	0	0	0	0	0	0	0	0	0	0	0	0	0	0	0	0	0	0	0	0	0	0	0	0	0	0	0	0	0	0	0	0	0	0	0	0	0	0	0	0	0	0	0	0	0	0	0	0	0	0	0	0	0	0	0	0	0	0	0	0	0	0	0	0	0	0	0	0	0	0	0	0	0	0	0	0	0	0	0	0	0	0	0	0	0	0	0	0	0	0	0	0	0	0	0	0	0	0	0	0	0	0	0	0	0	0	0	0	0	0	0	0	0	0	0	0	0	0	0	0	0	0	0	0	0	0	0	0	0	0	0	0	0	0	0	0	0	0	0	0	0	0	0	0	0	0	0	0	0	0	0	0	0	0	0	0	0	0	0	0	0	0	0	0	0	0	0	0	0	0	0	0	0	0	0	0	0	0	0	0	0	0	0	0	0	0	0	0	0	0	0	0	0	0	0	0	0	0	0	0	0	0	0	0	0	0	0	0	0	0	0	0	0	0	0	0	0	0	0	0	0	0	0	0	0	0	0	0	0	0	0	0	0	0	0	0	0	0	0	0	0	0	0	0	0	0	0	0	0	0	0	0	0	0	0	0	0	0	0	0	0	0	0	0	0	0	0	0	0	0	0	0	0	0	0	0	0	0	0	0	0	0	0	0	0	0	0	0	0	0	0	0	0	0	0	0	0	0	0	0	0	0	0	0	0	0	0	0	0	0	0	0	0	0	0	0	0.0200446	0.0166751	0.0104568	0.0962373	0.017	0.10525	0.0055695	0.0755555	0.101873	0.0395932	0.104848	0.157641	0	0.0137197	0.025331	0.0571418	0.00595029	0.0273851	0.0873016	0.00699935	0.0456547	0.0631338	0.0520586	0.0321203	0.0202998	0.153875	0.0161815	0.0177995	0.15487	0.0180848	0.136381	0.026711	0.0208791	0.0184063	0.145176	0.0216738	0.0171024	0.140002	0.0218056	0.0201585	0.129757	0.0222001	0.156157	0.16083	0.138554	0.0182804	0.017572	0	0	0	0	0	0	0	0	0	0	0	0	0	0	0	0	0	0	0	0	0	0	0	0	0	0	0	0	0	0	0	0	0	0	0	0	0	0	0	0	0	0	0	0	0	0	0	0	0	0	0	0	0	0	0	0	0	0	0	0	0	0	0	0	0	0	0	0	0	0	0	0	0	0	0	0	0	0	0	0	0	0	0	0	0	0	0	0	0	0	0	0	0	0	0	0	0	0	0	0	0	0	0	0	0	0	0	0	0	0	0	0	0	0	0	0	0	0	0	0	0	0	0	0	0	0	0	0	0	0	0	0	0	0	0	0	0	0	0	0	0	0	0	0	0	0	0	0	0	0	0	0	0	0	0	0	0	0	0	0	0	0	0	0	0	0	0	0	0	0	0	0	0	0	0	0	0	0	0	0	0	0	0	0	0	0	0	0	0	0	0	0	0	0	0.0409823	0.102357	0.00852099	0	0.046485	0.00686162	0.0284824	0.00672144	0.110858	0	0	0.00814508	0.136733	0.024006	0.0108638	0	0.00971303	0	0.00940625	0.0191753	0	0	0	0	0	0	0.0108646	0	0	0	0	0.007645	0	0	0	0	0	0.0100831	0	0	0.00709606	0.00814585	0	0.0137703	0	0.018476	0	0	0.00513042	0.0171888	0.0117035	0.0319379	0.0141486	0	0.0139771	0	0.0121654	0.0516908	0.00704352	0	0.0141776	0.0333739	0.0399408	0	0.0193749	0	0.0208588	0.0065482	0	0	0	0.0118912	0.00745963	0.00634208	0	0.00793096	0	0	0	0	0	0	0	0	0	0	0	0	0	0	0	0	0	0	0	0	0	0	0	0	0	0	0	0	0	0	0	0	0	0	0	0	0	0	0	0	0	0	0	0	0	0	0	0	0	0	0	0	0	0	0	0	0	0	0	0	0	0	0	0	0	0	0	0	0	0	0	0	0	0	0	0	0	0	0	0	0	0	0	0	0	0	0	0	0	0	0	0	0	0	0	0	0	0	0	0	0	0	0	0	0	0	0	0	0	0	0	0	0	0	0	0	0	0	0	0	0	0	0	0	0	0	0	0	0	0	0	0	0	0	0	0	0	0	0	0	0	0	0	0	0	0	0	0	0	0	0	0	0	0	0	0	0	0	0	0	0	0	0	0	0	0	0	0	0	0	0	0	0	0	0	0	0	0	0	0	0	0	0	0	0	0	0	0	0	0	0	0	0	0	0	0	0	0	0	0	0	0	0	0	0	0	0	0	0	0	0	0	0	0	0	0	0	0	0	0	0	0	0	0	0	0	0	0	0	0	0	0	0	0	0	0	0	0	0	0	0	0	0	0	0	0	0	0	0	0	0	0	0	0	0	0	0	0	0	0	0	0	0	0	0	0	0	0	0	0	0	0	0	0	0	0	0	0	0	0	0	0	0	0	0	0	0	0	0	0	0	0	0	0	0	0	0	0	0	0	0	0	0	0	0	0	0	0	0	0	0	0	0	0	0	0	0	0	0	0	0	0	0	0	0	0	0	0	0	0	0	0	0	0	0	0	0	0	0	0	0	0	0	0	0	0	0	0	0	0	0	0	0	0	0	0	0	0	0	0	0	0	0	0	0	0	0	0	0	0	0	0	0	0	0	0	0	0	0	0	0	0	0	0	0	0	0	0	0	0	0	0	0	0	0	0	0	0	0	0	0	0	0	0	0	0	0	0	0	0	0	0	0	0	0	0	0	0	0	0	0	0	0	0	0	0	0	0	0	0	0	0	0	0	0	0	0	0	0	0	0	0	0	0	0	0	0	0	0	0	0	0	0	0	0	0	0	0	0	0	0	0	0	0	0	0	0	0	0	0	0	0	0	0	0	0	0	0	0	0	0	0	0	0	0	0	0	0	0	0	0	0	0	0	0	0	0	0	0	0	0	0	0	0	0	0	0	0	0	0	0	0	0	0	0	0	0	0	0	0	0	0	0	0	0	0	0	0	0	0	0	0	0	0	0	0	0	0	0	0	0	0	0	0	0	0	0	0	0	0	0	0	0	0	0	0	0	0	0	0	0	0	0	0	0	0	0	0	0	0	0	0	0	0	0	0	0	0	0	0	0	0	0	0	0	0	0	0	0	0	0	0	0	0	0	0	0	0	0	0	0	0	0	0	0	0	0	0	0	0	0	0	0	0	0	0	0	0	0	0	0	0	0	0	0	0	0	0	0	0	0	0	0	0	0	0	0	0	0	0	0	0	0	0	0	0	0	0	0	0	0	0	0	0	0	0	0	0	0	0	0	0	0	0	0	0	0	0	0	0	0	0	0	0	0	0	0	0	0	0	0	0	0	0	0	0	0	0	0	0	0	0	0	0	0	0	0	0	0	0	0	0	0	0	0	0	0	0	0	0	0	0	0	0	0	0	0	0	0	0	0	0	0	0	0	0
SGB_2274	T1900044955_TA20190009_bin.116	0	0	0	0	0	0	0	0	0	0	0	0	0	0	0	0	0	0	0	0	0	0	0	0	0	0	0	0	0	0	0	0	0	0	0	0	0	0	0	0	0	0	0	0	0	0	0	0	0	0	0	0	0	0	0	0	0	0	0	0	0	0	0	0	0	0	0	0	0	0	0	0	0	0	0	0	0	0	0	0	0	0	0	0	0	0	0	0	0	0	0	0	0	0	0	0	0	0	0	0	0	0	0	0	0	0	0	0	0	0	0	0	0	0	0	0	0	0	0	0	0	0	0	0	0	0	0	0	0	0	0	0	0	0	0	0	0	0	0	0	0	0	0	0	0	0	0	0	0	0	0	0	0	0	0	0	0	0	0	0	0	0	0	0	0	0	0	0	0	0	0	0	0	0	0	0	0	0	0	0	0	0	0	0	0	0	0	0	0	0	0	0	0	0	0	0	0	0	0	0	0	0	0	0	0	0	0	0	0	0	0	0	0	0	0	0	0	0	0	0	0	0	0	0	0	0	0	0	0	0	0	0	0	0	0	0	0	0	0	0	0	0	0	0	0	0	0	0	0	0	0	0	0	0	0	0	0	0	0	0	0	0	0	0	0	0	0	0	0	0	0	0	0	0	0	0	0	0	0	0	0	0	0	0	0	0	0	0	0	0	0	0	0	0	0	0	0	0	0	0	0	0	0	0	0	0	0	0	0	0	0	0	0	0	0	0	0	0	0	0	0	0	0	0	0	0	0	0	0	0	0	0	0	0	0	0	0	0	0	0	0	0	0	0	0	0	0	0	0	0	0	0	0	0	0	0	0	0	0	0	0	0	0	0	0	0	0	0	0.130249	0.0330497	0.0820834	0.116619	0.0284958	0.078539	0.0203239	0.167011	0.0382342	0.0291298	0.158452	0	0	0.11688	0.0453093	0.011232	0.0789423	0.0694386	0.0122107	0.10624	0.0596529	0.0429509	0.111468	0.0403975	0.0359641	0.0169236	0	0	0	0	0	0	0	0	0	0	0.0262172	0	0	0.0238806	0	0	0.0234326	0	0	0	0	0	0	0	0	0	0	0	0	0	0	0	0	0	0	0	0	0	0	0	0	0	0	0	0	0	0	0	0	0	0	0	0	0	0	0	0	0	0	0	0	0	0	0	0	0	0	0	0	0	0	0	0	0	0	0	0	0	0	0	0	0	0	0	0	0	0	0	0	0	0	0	0	0	0	0	0	0	0	0	0	0	0	0	0	0	0	0	0	0	0	0	0	0	0	0	0	0	0	0	0	0	0	0	0	0	0	0	0	0	0	0	0	0	0	0	0	0	0	0	0	0	0	0	0	0	0	0	0	0	0	0	0	0	0	0	0	0	0	0	0	0	0	0	0	0	0	0	0	0	0	0	0	0	0	0	0	0	0	0	0	0	0	0	0	0	0	0	0	0	0	0	0	0	0	0	0	0	0	0	0	0	0	0	0	0	0	0	0	0	0	0	0	0	0	0.019786	0.0381734	0.0466332	0.0433682	0	0.0313256	0.0160328	0.0147378	0.010824	0.0440752	0.0263	0.0301955	0.0277896	0.00981769	0.0247454	0.021901	0.0180435	0.0103095	0	0.0125183	0.0150261	0	0	0	0	0	0	0.016766	0	0	0	0	0.00955802	0	0	0	0	0	0.0118996	0	0	0.00949253	0.0105698	0	0.0126154	0	0.0149145	0	0	0	0.0369686	0.0233764	0.0533802	0.0294395	0.021167	0.0319174	0.03265	0.0213488	0	0.0156595	0.0243078	0.0381398	0.0434826	0	0.0328709	0.0182484	0	0.0217919	0.0273629	0.0070333	0	0.0181321	0.0135393	0.0250106	0	0.0252991	0.0406763	0	0	0	0	0	0	0	0	0	0	0	0	0	0	0	0	0	0	0	0	0	0	0	0	0	0	0	0	0	0	0	0	0	0	0	0	0	0	0	0	0	0	0	0	0	0	0	0	0	0	0	0	0	0	0	0	0	0	0	0	0	0	0	0	0	0	0	0	0	0	0	0	0	0	0	0	0	0	0	0	0	0	0	0	0	0	0	0	0	0	0	0	0	0	0	0	0	0	0	0	0	0	0	0	0	0	0	0	0	0	0	0	0	0	0	0	0	0	0	0	0	0	0	0	0	0	0	0	0	0	0	0	0	0	0	0	0	0	0	0	0	0	0	0	0	0	0	0	0	0	0	0	0	0	0	0	0	0	0	0	0	0	0	0	0	0	0	0	0	0	0	0	0	0	0	0	0	0	0	0	0	0	0	0	0	0	0	0	0	0	0	0	0	0	0	0	0	0	0	0	0	0	0	0	0	0	0	0	0	0	0	0	0	0	0	0	0	0	0	0	0	0	0	0	0	0	0	0	0	0	0	0	0	0	0	0	0	0	0	0	0	0	0	0	0	0	0	0	0	0	0	0	0	0	0	0	0	0	0	0	0	0	0	0	0	0	0	0	0	0	0	0	0	0	0	0	0	0	0	0	0	0	0	0	0	0	0	0	0	0	0	0	0	0	0	0	0	0	0	0	0	0	0	0	0	0	0	0	0	0	0	0	0	0	0	0	0	0	0	0	0	0	0	0	0	0	0	0	0	0	0	0	0	0	0	0	0	0	0	0	0	0	0	0	0	0	0	0	0	0	0	0	0	0	0	0	0	0	0	0	0	0	0	0	0	0	0	0	0	0	0	0	0	0	0	0	0	0	0	0	0	0	0	0	0	0	0	0	0	0	0	0	0	0	0	0	0	0	0	0	0	0	0	0	0	0	0	0	0	0	0	0	0	0	0	0	0	0	0	0	0	0	0	0	0	0	0	0	0	0	0	0	0	0	0	0	0	0	0	0	0	0	0	0	0	0	0	0	0	0	0	0	0	0	0	0	0	0	0	0	0	0	0	0	0	0	0	0	0	0	0	0	0	0	0	0	0	0	0	0	0	0	0	0	0	0	0	0	0	0	0	0	0	0	0	0	0	0	0	0	0	0	0	0	0	0	0	0	0	0	0	0	0	0	0	0	0	0	0	0	0	0	0	0	0	0	0	0	0	0	0	0	0	0	0	0	0	0	0	0	0	0	0	0	0	0	0	0	0	0	0	0	0	0	0	0	0	0	0	0	0	0	0	0	0	0	0	0	0	0	0	0	0	0	0	0	0	0	0	0	0	0	0	0	0	0	0	0	0	0	0	0	0	0	0	0	0	0	0	0	0	0	0	0	0	0	0	0	0	0	0	0	0	0	0	0	0	0	0	0	0	0	0	0	0	0	0	0	0	0	0	0	0	0	0	0	0	0	0	0	0	0	0	0	0	0	0	0	0	0	0	0	0	0	0	0	0	0	0	0	0	0	0	0	0	0	0	0	0	0	0	0	0	0	0	0	0	0	0	0	0	0	0	0	0	0	0	0	0	0	0	0	0	0	0	0	0	0	0	0	0	0	0	0	0	0	0	0	0	0	0	0	0	0	0	0	0	0	0	0	0	0	0	0	0	0
SGB_2275	T1900044955_TA20190009_bin.249	0	0	0	0	0	0	0	0	0	0	0	0	0	0	0	0	0	0	0	0	0	0	0	0	0	0	0	0	0	0	0	0	0	0	0	0	0	0	0	0	0	0	0	0	0	0	0	0	0	0	0	0	0	0	0	0	0	0	0	0	0	0	0	0	0	0	0	0	0	0	0	0	0	0	0	0	0	0	0	0	0	0	0	0	0	0	0	0	0	0	0	0	0	0	0	0	0	0	0	0	0	0	0	0	0	0	0	0	0	0	0	0	0	0	0	0	0	0	0	0	0	0	0	0	0	0	0	0	0	0	0	0	0	0	0	0	0	0	0	0	0	0	0	0	0	0	0	0	0	0	0	0	0	0	0	0	0	0	0	0	0	0	0	0	0	0	0	0	0	0	0	0	0	0	0	0	0	0	0	0	0	0	0	0	0	0	0	0	0	0	0	0	0	0	0	0	0	0	0	0	0	0	0	0	0	0	0	0	0	0	0	0	0	0	0	0	0	0	0	0	0	0	0	0	0	0	0	0	0	0	0	0	0	0	0	0	0	0	0	0	0	0	0	0	0	0	0	0	0	0	0	0	0	0	0	0	0	0	0	0	0	0	0	0	0	0	0	0	0	0	0	0	0	0	0	0	0	0	0	0	0	0	0	0	0	0	0	0	0	0	0	0	0	0	0	0	0	0	0	0	0	0	0	0	0	0	0	0	0	0	0	0	0	0	0	0	0	0	0	0	0	0	0	0	0	0	0	0	0	0	0	0	0	0	0	0	0	0	0	0	0	0	0	0	0	0	0	0	0	0	0	0	0	0	0	0	0	0	0	0	0	0	0	0	0	0	0	0	0.0389728	0.0342283	0.0119388	0.0339302	0.00912441	0.0139969	0.0107074	0.320822	0.0110215	0.00947418	0.025765	0.0171271	0.0156174	0.0381963	0.020436	0.0149422	0.0135858	0.0161144	0.0133594	0.0182768	0.0247754	0.0244466	0.0186566	0.0149478	0.0153684	0.0163791	0.0108045	0.0168503	0.0156229	0.0121181	0.0143017	0.00749654	0.0141614	0.0143028	0.0152355	0.00886361	0.0161106	0.0168715	0.0128859	0.0179374	0.014327	0.0119095	0.0181142	0.010114	0.00894295	0.0120309	0.0168603	0.013742	0	0	0	0	0	0	0	0	0	0	0	0	0	0	0	0	0	0	0	0	0	0	0	0	0	0	0	0	0	0	0	0	0	0	0	0	0	0	0	0	0	0	0	0	0	0	0	0	0	0	0	0	0	0	0	0	0	0	0	0	0	0	0	0	0	0	0	0	0	0	0	0	0	0	0	0	0	0	0	0	0	0	0	0	0	0	0	0	0	0	0	0	0	0	0	0	0	0	0	0	0	0	0	0	0	0	0	0	0	0	0	0	0	0	0	0	0	0	0	0	0	0	0	0	0	0	0	0	0	0	0	0	0	0	0	0	0	0	0	0	0	0	0	0	0	0	0	0	0	0	0	0	0	0	0	0	0	0	0	0	0	0	0	0	0	0	0	0	0	0	0	0	0	0	0	0	0	0	0	0	0	0	0	0	0	0	0	0	0	0	0	0	0	0	0	0.0082459	0.00783386	0	0.00728104	0.0100953	0	0.00679568	0.0086774	0	0	0	0	0.0115617	0.0081271	0.00788201	0	0	0	0	0	0	0	0	0	0	0.00839374	0	0	0	0	0.00702141	0	0	0	0	0	0	0	0	0	0	0	0	0	0	0	0	0	0.0105351	0	0.00686539	0	0	0	0.00794991	0	0.00837088	0	0.0171536	0	0.00622501	0	0.0168327	0	0.00691315	0	0.0076328	0.00755399	0	0	0	0.00870096	0	0.00752447	0	0	0	0	0	0	0	0	0	0	0	0	0	0	0	0	0	0	0	0	0	0	0	0	0	0	0	0	0	0	0	0	0	0	0	0	0	0	0	0	0	0	0	0	0	0	0	0	0	0	0	0	0	0	0	0	0	0	0	0	0	0	0	0	0	0	0	0	0	0	0	0	0	0	0	0	0	0	0	0	0	0	0	0	0	0	0	0	0	0	0	0	0	0	0	0	0	0	0	0	0	0	0	0	0	0	0	0	0	0	0	0	0	0	0	0	0	0	0	0	0	0	0	0	0	0	0	0	0	0	0	0	0	0	0	0	0	0	0	0	0	0	0	0	0	0	0	0	0	0	0	0	0	0	0	0	0	0	0	0	0	0	0	0	0	0	0	0	0	0	0	0	0	0	0	0	0	0	0	0	0	0	0	0	0	0	0	0	0	0	0	0	0	0	0	0	0	0	0	0	0	0	0	0	0	0	0	0	0	0	0	0	0	0	0	0	0	0	0	0	0	0	0	0	0	0	0	0	0	0	0	0	0	0	0	0	0	0	0	0	0	0	0	0	0	0	0	0	0	0	0	0	0	0	0	0	0	0	0	0	0	0	0	0	0	0	0	0	0	0	0	0	0	0	0	0	0	0	0	0	0	0	0	0	0	0	0	0	0	0	0	0	0	0	0	0	0	0	0	0	0	0	0	0	0	0	0	0	0	0	0	0	0	0	0	0	0	0	0	0	0	0	0	0	0	0	0	0	0	0	0	0	0	0	0	0	0	0	0	0	0	0	0	0	0	0	0	0	0	0	0	0	0	0	0	0	0	0	0	0	0	0	0	0	0	0	0	0	0	0	0	0	0	0	0	0	0	0	0	0	0	0	0	0	0	0	0	0	0	0	0	0	0	0	0	0	0	0	0	0	0	0	0	0	0	0	0	0	0	0	0	0	0	0	0	0	0	0	0	0	0	0	0	0	0	0	0	0	0	0	0	0	0	0	0	0	0	0	0	0	0	0	0	0	0	0	0	0	0	0	0	0	0	0	0	0	0	0	0	0	0	0	0	0	0	0	0	0	0	0	0	0	0	0	0	0	0	0	0	0	0	0	0	0	0	0	0	0	0	0	0	0	0	0	0	0	0	0	0	0	0	0	0	0	0	0	0	0	0	0	0	0	0	0	0	0	0	0	0	0	0	0	0	0	0	0	0	0	0	0	0	0	0	0	0	0	0	0	0	0	0	0	0	0	0	0	0	0	0	0	0	0	0	0	0	0	0	0	0	0	0	0	0	0	0	0	0	0	0	0	0	0	0	0	0	0	0	0	0	0	0	0	0	0	0	0	0	0	0	0	0	0	0	0	0	0	0	0	0	0	0	0	0	0	0	0	0	0	0	0	0	0	0	0	0	0	0	0	0	0	0	0	0	0	0	0	0	0	0	0	0	0	0	0	0	0	0	0	0	0	0	0	0	0	0	0	0	0	0	0	0	0	0	0	0	0	0	0	0	0	0	0	0	0	0	0	0	0	0	0	0	0	0	0	0	0	0	0	0	0	0	0	0	0	0	0	0	0	0	0	0	0	0	0	0	0	0	0	0	0	0	0	0	0	0	0	0	0	0	0	0	0	0	0	0	0	0	0	0	0	0	0	0	0	0	0	0
SGB_2276	T1900044955_TA20190009_bin.31	0	0	0	0	0	0	0	0	0	0	0	0	0	0	0	0	0	0	0	0	0	0	0	0	0	0	0	0	0	0	0	0	0	0	0	0	0	0	0	0	0	0	0	0	0	0	0	0	0	0	0	0	0	0	0	0	0	0	0	0	0	0	0	0	0	0	0	0	0	0	0	0	0	0	0	0	0	0	0	0	0	0	0	0	0	0	0	0	0	0	0	0	0	0	0	0	0	0	0	0	0	0	0	0	0	0	0	0	0	0	0	0	0	0	0	0	0	0	0	0	0	0	0	0	0	0	0	0	0	0	0	0	0	0	0	0	0	0	0	0	0	0	0	0	0	0	0	0	0	0	0	0	0	0	0	0	0	0	0	0	0	0	0	0	0	0	0	0	0	0	0	0	0	0	0	0	0	0	0	0	0	0	0	0	0	0	0	0	0	0	0	0	0	0	0	0	0	0	0	0	0	0	0	0	0	0	0	0	0	0	0	0	0	0	0	0	0	0	0	0	0	0	0	0	0	0	0	0	0	0	0	0	0	0	0	0	0	0	0	0	0	0	0	0	0	0	0	0	0	0	0	0	0	0	0	0	0	0	0	0	0	0	0	0	0	0	0	0	0	0	0	0	0	0	0	0	0	0	0	0	0	0	0	0	0	0	0	0	0	0	0	0	0	0	0	0	0	0	0	0	0	0	0	0	0	0	0	0	0	0	0	0	0	0	0	0	0	0	0	0	0	0	0	0	0	0	0	0	0	0	0	0	0	0	0	0	0	0	0	0	0	0	0	0	0	0	0	0	0	0	0	0	0	0	0	0	0	0	0	0	0	0	0	0	0	0	0	0	0	0.110919	0	0	0	0	0	0.204727	0	0	0	0	0	0	0.00801074	0	0	0	0	0	0	0	0	0.0230999	0.0240398	0	0	0	0	0	0	0	0	0	0	0	0	0	0	0	0	0	0	0	0	0	0	0	0	0	0	0	0	0	0	0	0	0	0	0	0	0	0	0	0	0	0	0	0	0	0	0	0	0	0	0	0	0	0	0	0	0	0	0	0	0	0	0	0	0	0	0	0	0	0	0	0	0	0	0	0	0	0	0	0	0	0	0	0	0	0	0	0	0	0	0	0	0	0	0	0	0	0	0	0	0	0	0	0	0	0	0	0	0	0	0	0	0	0	0	0	0	0	0	0	0	0	0	0	0	0	0	0	0	0	0	0	0	0	0	0	0	0	0	0	0	0	0	0	0	0	0	0	0	0	0	0	0	0	0	0	0	0	0	0	0	0	0	0	0	0	0	0	0	0	0	0	0	0	0	0	0	0	0	0	0	0	0	0	0	0	0	0	0	0	0	0	0	0	0	0	0	0	0	0	0	0	0	0	0	0	0	0	0	0	0	0	0	0	0	0	0	0	0.0446729	0	0	0.0482741	0.0164035	0	0.0178673	0.122862	0.0208661	0	0	0	0.0179043	0.0909691	0.00915813	0	0	0	0	0	0	0	0	0	0	0	0	0	0	0	0	0	0	0	0	0	0	0	0	0	0	0	0	0	0	0.0109002	0	0.0135934	0.024926	0	0.00823581	0	0	0	0.0567241	0	0.0287639	0	0.0244253	0	0.00918016	0.0169208	0.0284913	0	0	0	0.0262939	0	0	0	0.0206129	0.0293903	0.0208581	0.0124219	0	0	0	0	0	0	0	0	0	0	0	0	0	0	0	0	0	0	0	0	0	0	0	0	0	0	0	0	0	0	0	0	0	0	0	0	0	0	0	0	0	0	0	0	0	0	0	0	0	0	0	0	0	0	0	0	0	0	0	0	0	0	0	0	0	0	0	0	0	0	0	0	0	0	0	0	0	0	0	0	0	0	0	0	0	0	0	0	0	0	0	0	0	0	0	0	0	0	0	0	0	0	0	0	0	0	0	0	0	0	0	0	0	0	0	0	0	0	0	0	0	0	0	0	0	0	0	0	0	0	0	0	0	0	0	0	0	0	0	0	0	0	0	0	0	0	0	0	0	0	0	0	0	0	0	0	0	0	0	0	0	0	0	0	0	0	0	0	0	0	0	0	0	0	0	0	0	0	0	0	0	0	0	0	0	0	0	0	0	0	0	0	0	0	0	0	0	0	0	0	0	0	0	0	0	0	0	0	0	0	0	0	0	0	0	0	0	0	0	0	0	0	0	0	0	0	0	0	0	0	0	0	0	0	0	0	0	0	0	0	0	0	0	0	0	0	0	0	0	0	0	0	0	0	0	0	0	0	0	0	0	0	0	0	0	0	0	0	0	0	0	0	0	0	0	0	0	0	0	0	0	0	0	0	0	0	0	0	0	0	0	0	0	0	0	0	0	0	0	0	0	0	0	0	0	0	0	0	0	0	0	0	0	0	0	0	0	0	0	0	0	0	0	0	0	0	0	0	0	0	0	0	0	0	0	0	0	0	0	0	0	0	0	0	0	0	0	0	0	0	0	0	0	0	0	0	0	0	0	0	0	0	0	0	0	0	0	0	0	0	0	0	0	0	0	0	0	0	0	0	0	0	0	0	0	0	0	0	0	0	0	0	0	0	0	0	0	0	0	0	0	0	0	0	0	0	0	0	0	0	0	0	0	0	0	0	0	0	0	0	0	0	0	0	0	0	0	0	0	0	0	0	0	0	0	0	0	0	0	0	0	0	0	0	0	0	0	0	0	0	0	0	0	0	0	0	0	0	0	0	0	0	0	0	0	0	0	0	0	0	0	0	0	0	0	0	0	0	0	0	0	0	0	0	0	0	0	0	0	0	0	0	0	0	0	0	0	0	0	0	0	0	0	0	0	0	0	0	0	0	0	0	0	0	0	0	0	0	0	0	0	0	0	0	0	0	0	0	0	0	0	0	0	0	0	0	0	0	0	0	0	0	0	0	0	0	0	0	0	0	0	0	0	0	0	0	0	0	0	0	0	0	0	0	0	0	0	0	0	0	0	0	0	0	0	0	0	0	0	0	0	0	0	0	0	0	0	0	0	0	0	0	0	0	0	0	0	0	0	0	0	0	0	0	0	0	0	0	0	0	0	0	0	0	0	0	0	0	0	0	0	0	0	0	0	0	0	0	0	0	0	0	0	0	0	0	0	0	0	0	0	0	0	0	0	0	0	0	0	0	0	0	0	0	0	0	0	0	0	0	0	0	0	0	0	0	0	0	0	0	0	0	0	0	0	0	0	0	0	0	0	0	0	0	0	0	0	0	0	0	0	0	0	0	0	0	0	0	0	0	0	0	0	0	0	0	0	0	0	0	0	0	0	0	0	0	0	0	0	0	0	0	0	0	0	0	0
SGB_2277	T1900044955_TA20190009_bin.36	0	0	0	0	0	0	0	0	0	0	0	0	0	0	0	0	0	0	0	0	0	0	0	0	0	0	0	0	0	0	0	0	0	0	0	0	0	0	0	0	0	0	0	0	0	0	0	0	0	0	0	0	0	0	0	0	0	0	0	0	0	0	0	0	0	0	0	0	0	0	0	0	0	0	0	0	0	0	0	0	0	0	0	0	0	0	0	0	0	0	0	0	0	0	0	0	0	0	0	0	0	0	0	0	0	0	0	0	0	0	0	0	0	0	0	0	0	0	0	0	0	0	0	0	0	0	0	0	0	0	0	0	0	0	0	0	0	0	0	0	0	0	0	0	0	0	0	0	0	0	0	0	0	0	0	0	0	0	0	0	0	0	0	0	0	0	0	0	0	0	0	0	0	0	0	0	0	0	0	0	0	0	0	0	0	0	0	0	0	0	0	0	0	0	0	0	0	0	0	0	0	0	0	0	0	0	0	0	0	0	0	0	0	0	0	0	0	0	0	0	0	0	0	0	0	0	0	0	0	0	0	0	0	0	0	0	0	0	0	0	0	0	0	0	0	0	0	0	0	0	0	0	0	0	0	0	0	0	0	0	0	0	0	0	0	0	0	0	0	0	0	0	0	0	0	0	0	0	0	0	0	0	0	0	0	0	0	0	0	0	0	0	0	0	0	0	0	0	0	0	0	0	0	0	0	0	0	0	0	0	0	0	0	0	0	0	0	0	0	0	0	0	0	0	0	0	0	0	0	0	0	0	0	0	0	0	0	0	0	0	0	0	0	0	0	0	0	0	0	0	0	0	0	0	0	0	0	0	0	0	0	0	0	0	0	0	0	0	0.0178423	0.0721703	0.00785733	0.0120113	0.0297948	0.00952792	0.034512	0.123885	0.0347009	0.0304217	0.0192613	0.0134099	0.012739	0.0154215	0.0140775	0.00812784	0.00808035	0.0131766	0.00928232	0.0131496	0.0219495	0.0225548	0.011264	0.0213003	0.0226018	0.0120937	0.00794984	0.0188148	0.017085	0.00736023	0.0162634	0.00523731	0.013657	0.0136791	0.0141865	0.00754935	0.0145614	0.0184745	0.00764001	0.0129213	0.0176581	0.00828944	0.0149292	0.00652961	0.00631266	0.00776714	0.0158692	0.0151354	0	0	0	0	0	0	0	0	0	0	0	0	0	0	0	0	0	0	0	0	0	0	0	0	0	0	0	0	0	0	0	0	0	0	0	0	0	0	0	0	0	0	0	0	0	0	0	0	0	0	0	0	0	0	0	0	0	0	0	0	0	0	0	0	0	0	0	0	0	0	0	0	0	0	0	0	0	0	0	0	0	0	0	0	0	0	0	0	0	0	0	0	0	0	0	0	0	0	0	0	0	0	0	0	0	0	0	0	0	0	0	0	0	0	0	0	0	0	0	0	0	0	0	0	0	0	0	0	0	0	0	0	0	0	0	0	0	0	0	0	0	0	0	0	0	0	0	0	0	0	0	0	0	0	0	0	0	0	0	0	0	0	0	0	0	0	0	0	0	0	0	0	0	0	0	0	0	0	0	0	0	0	0	0	0	0	0	0	0	0	0	0	0	0	0.00675339	0	0.00779703	0	0	0.00894267	0	0	0	0	0	0	0	0.00870826	0.00750135	0.00712828	0	0.00682885	0	0	0.00738326	0.00852809	0	0	0	0	0.00640258	0	0	0	0	0.00695766	0	0.00708575	0	0	0	0	0	0.0075292	0	0	0	0	0	0	0.00677235	0.00609987	0.00886912	0.00910911	0.00792925	0	0	0.00760285	0.00726391	0.0149124	0	0.0104984	0	0.0167788	0	0	0.00690859	0.0139328	0	0	0	0.00958597	0.00676202	0	0.00659121	0.00922335	0.0126992	0.0103642	0.00619368	0	0	0	0	0	0	0	0	0	0	0	0	0	0	0	0	0	0	0	0	0	0	0	0	0	0	0	0	0	0	0	0	0	0	0	0	0	0	0	0	0	0	0	0	0	0	0	0	0	0	0	0	0	0	0	0	0	0	0	0	0	0	0	0	0	0	0	0	0	0	0	0	0	0	0	0	0	0	0	0	0	0	0	0	0	0	0	0	0	0	0	0	0	0	0	0	0	0	0	0	0	0	0	0	0	0	0	0	0	0	0	0	0	0	0	0	0	0	0	0	0	0	0	0	0	0	0	0	0	0	0	0	0	0	0	0	0	0	0	0	0	0	0	0	0	0	0	0	0	0	0	0	0	0	0	0	0	0	0	0	0	0	0	0	0	0	0	0	0	0	0	0	0	0	0	0	0	0	0	0	0	0	0	0	0	0	0	0	0	0	0	0	0	0	0	0	0	0	0	0	0	0	0	0	0	0	0	0	0	0	0	0	0	0	0	0	0	0	0	0	0	0	0	0	0	0	0	0	0	0	0	0	0	0	0	0	0	0	0	0	0	0	0	0	0	0	0	0	0	0	0	0	0	0	0	0	0	0	0	0	0	0	0	0	0	0	0	0	0	0	0	0	0	0	0	0	0	0	0	0	0	0	0	0	0	0	0	0	0	0	0	0	0	0	0	0	0	0	0	0	0	0	0	0	0	0	0	0	0	0	0	0	0	0	0	0	0	0	0	0	0	0	0	0	0	0	0	0	0	0	0	0	0	0	0	0	0	0	0	0	0	0	0	0	0	0	0	0	0	0	0	0	0	0	0	0	0	0	0	0	0	0	0	0	0	0	0	0	0	0	0	0	0	0	0	0	0	0	0	0	0	0	0	0	0	0	0	0	0	0	0	0	0	0	0	0	0	0	0	0	0	0	0	0	0	0	0	0	0	0	0	0	0	0	0	0	0	0	0	0	0	0	0	0	0	0	0	0	0	0	0	0	0	0	0	0	0	0	0	0	0	0	0	0	0	0	0	0	0	0	0	0	0	0	0	0	0	0	0	0	0	0	0	0	0	0	0	0	0	0	0	0	0	0	0	0	0	0	0	0	0	0	0	0	0	0	0	0	0	0	0	0	0	0	0	0	0	0	0	0	0	0	0	0	0	0	0	0	0	0	0	0	0	0	0	0	0	0	0	0	0	0	0	0	0	0	0	0	0	0	0	0	0	0	0	0	0	0	0	0	0	0	0	0	0	0	0	0	0	0	0	0	0	0	0	0	0	0	0	0	0	0	0	0	0	0	0	0	0	0	0	0	0	0	0	0	0	0	0	0	0	0	0	0	0	0	0	0	0	0	0	0	0	0	0	0	0	0	0	0	0	0	0	0	0	0	0	0	0	0	0	0	0	0	0	0	0	0	0	0	0	0	0	0	0	0	0	0	0	0	0	0	0	0	0	0	0	0	0	0	0	0	0	0	0	0	0	0	0	0	0	0	0	0	0	0	0	0	0	0	0	0	0	0	0	0	0	0	0	0	0	0	0	0	0	0	0	0	0	0	0	0	0	0	0	0	0	0	0	0	0	0	0	0	0	0	0	0	0	0	0	0	0	0	0	0	0	0	0	0	0	0	0	0	0	0	0	0	0	0	0	0	0	0	0	0	0
SGB_2278	T1900044956_TA20190011_bin.196	0	0	0	0	0	0	0	0	0	0	0	0	0	0	0	0	0	0	0	0	0	0	0	0	0	0	0	0	0	0	0	0	0	0	0	0	0	0	0	0	0	0	0	0	0	0	0	0	0	0	0	0	0	0	0	0	0	0	0	0	0	0	0	0	0	0	0	0	0	0	0	0	0	0	0	0	0	0	0	0	0	0	0	0	0	0	0	0	0	0	0	0	0	0	0	0	0	0	0	0	0	0	0	0	0	0	0	0	0	0	0	0	0	0	0	0	0	0	0	0	0	0	0	0	0	0	0	0	0	0	0	0	0	0	0	0	0	0	0	0	0	0	0	0	0	0	0	0	0	0	0	0	0	0	0	0	0	0	0	0	0	0	0	0	0	0	0	0	0	0	0	0	0	0	0	0	0	0	0	0	0	0	0	0	0	0	0	0	0	0	0	0	0	0	0	0	0	0	0	0	0	0	0	0	0	0	0	0	0	0	0	0	0	0	0	0	0	0	0	0	0	0	0	0	0	0	0	0	0	0	0	0	0	0	0	0	0	0	0	0	0	0	0	0	0	0	0	0	0	0	0	0	0	0	0	0	0	0	0	0	0	0	0	0	0	0	0	0	0	0	0	0	0	0	0	0	0	0	0	0	0	0	0	0	0	0	0	0	0	0	0	0	0	0	0	0	0	0	0	0	0	0	0	0	0	0	0	0	0	0	0	0	0	0	0	0	0	0	0	0	0	0	0	0	0	0	0	0	0	0	0	0	0	0	0	0	0	0	0	0	0	0	0	0	0	0	0	0	0	0	0	0	0	0	0	0	0	0	0	0	0	0	0	0	0	0	0	0	0	0.0597526	0	0.018681	0.268842	0	0.358086	0	0.322231	0.251993	0.100635	0	0	0	0	0	0	0	0	0	0.0086462	0	0	0	0	0.0882678	0	0.00912447	0	0.00727185	0	0	0	0	0	0	0.0851476	0.00815665	0.006927	0.091825	0.00832706	0.00727426	0.0918274	0	0	0	0	0	0	0	0	0	0	0	0	0	0	0	0	0	0	0	0	0	0	0	0	0	0	0	0	0	0	0	0	0	0	0	0	0	0	0	0	0	0	0	0	0	0	0	0	0	0	0	0	0	0	0	0	0	0	0	0	0	0	0	0	0	0	0	0	0	0	0	0	0	0	0	0	0	0	0	0	0	0	0	0	0	0	0	0	0	0	0	0	0	0	0	0	0	0	0	0	0	0	0	0	0	0	0	0	0	0	0	0	0	0	0	0	0	0	0	0	0	0	0	0	0	0	0	0	0	0	0	0	0	0	0	0	0	0	0	0	0	0	0	0	0	0	0	0	0	0	0	0	0	0	0	0	0	0	0	0	0	0	0	0	0	0	0	0	0	0	0	0	0	0	0	0	0	0	0	0	0	0	0	0	0	0	0	0	0	0	0	0	0	0	0	0	0	0	0	0	0	0	0	0	0.0257172	0.010369	0	0	0	0	0.0228091	0.0317293	0	0	0	0	0	0	0	0	0.01194	0	0	0	0	0	0	0	0	0	0	0	0	0	0	0	0	0	0.0104888	0.0115256	0.0124963	0	0	0	0	0	0	0	0.0776185	0.0242993	0.0308021	0.0176977	0.0100388	0.0198622	0.00912479	0.0244411	0	0	0.03084	0	0.0430898	0	0.0309038	0	0	0	0	0.0116883	0	0.016944	0	0	0	0.0313495	0	0	0	0	0	0	0	0	0	0	0	0	0	0	0	0	0	0	0	0	0	0	0	0	0	0	0	0	0	0	0	0	0	0	0	0	0	0	0	0	0	0	0	0	0	0	0	0	0	0	0	0	0	0	0	0	0	0	0	0	0	0	0	0	0	0	0	0	0	0	0	0	0	0	0	0	0	0	0	0	0	0	0	0	0	0	0	0	0	0	0	0	0	0	0	0	0	0	0	0	0	0	0	0	0	0	0	0	0	0	0	0	0	0	0	0	0	0	0	0	0	0	0	0	0	0	0	0	0	0	0	0	0	0	0	0	0	0	0	0	0	0	0	0	0	0	0	0	0	0	0	0	0	0	0	0	0	0	0	0	0	0	0	0	0	0	0	0	0	0	0	0	0	0	0	0	0	0	0	0	0	0	0	0	0	0	0	0	0	0	0	0	0	0	0	0	0	0	0	0	0	0	0	0	0	0	0	0	0	0	0	0	0	0	0	0	0	0	0	0	0	0	0	0	0	0	0	0	0	0	0	0	0	0	0	0	0	0	0	0	0	0	0	0	0	0	0	0	0	0	0	0	0	0	0	0	0	0	0	0	0	0	0	0	0	0	0	0	0	0	0	0	0	0	0	0	0	0	0	0	0	0	0	0	0	0	0	0	0	0	0	0	0	0	0	0	0	0	0	0	0	0	0	0	0	0	0	0	0	0	0	0	0	0	0	0	0	0	0	0	0	0	0	0	0	0	0	0	0	0	0	0	0	0	0	0	0	0	0	0	0	0	0	0	0	0	0	0	0	0	0	0	0	0	0	0	0	0	0	0	0	0	0	0	0	0	0	0	0	0	0	0	0	0	0	0	0	0	0	0	0	0	0	0	0	0	0	0	0	0	0	0	0	0	0	0	0	0	0	0	0	0	0	0	0	0	0	0	0	0	0	0	0	0	0	0	0	0	0	0	0	0	0	0	0	0	0	0	0	0	0	0	0	0	0	0	0	0	0	0	0	0	0	0	0	0	0	0	0	0	0	0	0	0	0	0	0	0	0	0	0	0	0	0	0	0	0	0	0	0	0	0	0	0	0	0	0	0	0	0	0	0	0	0	0	0	0	0	0	0	0	0	0	0	0	0	0	0	0	0	0	0	0	0	0	0	0	0	0	0	0	0	0	0	0	0	0	0	0	0	0	0	0	0	0	0	0	0	0	0	0	0	0	0	0	0	0	0	0	0	0	0	0	0	0	0	0	0	0	0	0	0	0	0	0	0	0	0	0	0	0	0	0	0	0	0	0	0	0	0	0	0	0	0	0	0	0	0	0	0	0	0	0	0	0	0	0	0	0	0	0	0	0	0	0	0	0	0	0	0	0	0	0	0	0	0	0	0	0	0	0	0	0	0	0	0	0	0	0	0	0	0	0	0	0	0	0	0	0	0	0	0	0	0	0	0	0	0	0	0	0	0	0	0	0	0	0	0	0	0	0	0	0	0	0	0	0	0	0	0	0	0	0	0	0	0	0	0	0	0	0	0	0	0	0	0	0	0	0	0	0	0	0	0	0	0	0	0	0	0	0	0	0	0	0	0	0	0	0	0	0	0	0	0	0	0	0	0	0	0	0	0	0	0	0	0	0	0	0	0	0	0	0	0	0	0	0
SGB_2279	T1900044958_TA20190014_bin.117	0	0	0	0	0	0	0	0	0	0	0	0	0	0	0	0	0	0	0	0	0	0	0	0	0	0	0	0	0	0	0	0	0	0	0	0	0	0	0	0	0	0	0	0	0	0	0	0	0	0	0	0	0	0	0	0	0	0	0	0	0	0	0	0	0	0	0	0	0	0	0	0	0	0	0	0	0	0	0	0	0	0	0	0	0	0	0	0	0	0	0	0	0	0	0	0	0	0	0	0	0	0	0	0	0	0	0	0	0	0	0	0	0	0	0	0	0	0	0	0	0	0	0	0	0	0	0	0	0	0	0	0	0	0	0	0	0	0	0	0	0	0	0	0	0	0	0	0	0	0	0	0	0	0	0	0	0	0	0	0	0	0	0	0	0	0	0	0	0	0	0	0	0	0	0	0	0	0	0	0	0	0	0	0	0	0	0	0	0	0	0	0	0	0	0	0	0	0	0	0	0	0	0	0	0	0	0	0	0	0	0	0	0	0	0	0	0	0	0	0	0	0	0	0	0	0	0	0	0	0	0	0	0	0	0	0	0	0	0	0	0	0	0	0	0	0	0	0	0	0	0	0	0	0	0	0	0	0	0	0	0	0	0	0	0	0	0	0	0	0	0	0	0	0	0	0	0	0	0	0	0	0	0	0	0	0	0	0	0	0	0	0	0	0	0	0	0	0	0	0	0	0	0	0	0	0	0	0	0	0	0	0	0	0	0	0	0	0	0	0	0	0	0	0	0	0	0	0	0	0	0	0	0	0	0	0	0	0	0	0	0	0	0	0	0	0	0	0	0	0	0	0	0	0	0	0	0	0	0	0	0	0	0	0	0	0	0	0	0.0844034	0.241256	0.0338067	0.197993	0.0069104	0.0356775	0.00771931	0.255224	0.00791226	0.00708638	0.496893	0.105296	0.121502	0.0731578	0	0.00578209	0.00688072	0.00627246	0.0109842	0.0159269	0.0114381	0.0654164	0.00864204	0.0400449	0.022046	0.0739556	0.160464	0.0639292	0.0515153	0.138121	0.0437421	0.142042	0.0523492	0.0445258	0.0544999	0.149536	0.0815081	0.0379493	0.158767	0.0729616	0.0459143	0.140525	0.0768865	0.155168	0.14713	0.167655	0.0439124	0.0401594	0	0	0	0	0	0	0	0	0	0	0	0	0	0	0	0	0	0	0	0	0	0	0	0	0	0	0	0	0	0	0	0	0	0	0	0	0	0	0	0	0	0	0	0	0	0	0	0	0	0	0	0	0	0	0	0	0	0	0	0	0	0	0	0	0	0	0	0	0	0	0	0	0	0	0	0	0	0	0	0	0	0	0	0	0	0	0	0	0	0	0	0	0	0	0	0	0	0	0	0	0	0	0	0	0	0	0	0	0	0	0	0	0	0	0	0	0	0	0	0	0	0	0	0	0	0	0	0	0	0	0	0	0	0	0	0	0	0	0	0	0	0	0	0	0	0	0	0	0	0	0	0	0	0	0	0	0	0	0	0	0	0	0	0	0	0	0	0	0	0	0	0	0	0	0	0	0	0	0	0	0	0	0	0	0	0	0	0	0	0	0	0	0	0	0	0.0146495	0.0450468	0	0.0068249	0.00665368	0.0499066	0	0.0210505	0	0	0.0178368	0.00929013	0.00872871	0	0	0	0.00644305	0	0.00498193	0	0	0	0	0	0	0.00442048	0	0	0	0	0	0	0	0	0	0	0	0	0	0	0	0	0	0	0	0	0	0.00554793	0	0.0276024	0	0.0241742	0	0.0408279	0	0.0416906	0.0284582	0.0112615	0	0.0165902	0	0.0160259	0	0	0.00998099	0	0	0	0	0.0125578	0	0	0.00730049	0	0.0189306	0	0	0	0	0	0	0	0	0	0	0	0	0	0	0	0	0	0	0	0	0	0	0	0	0	0	0	0	0	0	0	0	0	0	0	0	0	0	0	0	0	0	0	0	0	0	0	0	0	0	0	0	0	0	0	0	0	0	0	0	0	0	0	0	0	0	0	0	0	0	0	0	0	0	0	0	0	0	0	0	0	0	0	0	0	0	0	0	0	0	0	0	0	0	0	0	0	0	0	0	0	0	0	0	0	0	0	0	0	0	0	0	0	0	0	0	0	0	0	0	0	0	0	0	0	0	0	0	0	0	0	0	0	0	0	0	0	0	0	0	0	0	0	0	0	0	0	0	0	0	0	0	0	0	0	0	0	0	0	0	0	0	0	0	0	0	0	0	0	0	0	0	0	0	0	0	0	0	0	0	0	0	0	0	0	0	0	0	0	0	0	0	0	0	0	0	0	0	0	0	0	0	0	0	0	0	0	0	0	0	0	0	0	0	0	0	0	0	0	0	0	0	0	0	0	0	0	0	0	0	0	0	0	0	0	0	0	0	0	0	0	0	0	0	0	0	0	0	0	0	0	0	0	0	0	0	0	0	0	0	0	0	0	0	0	0	0	0	0	0	0	0	0	0	0	0	0	0	0	0	0	0	0	0	0	0	0	0	0	0	0	0	0	0	0	0	0	0	0	0	0	0	0	0	0	0	0	0	0	0	0	0	0	0	0	0	0	0	0	0	0	0	0	0	0	0	0	0	0	0	0	0	0	0	0	0	0	0	0	0	0	0	0	0	0	0	0	0	0	0	0	0	0	0	0	0	0	0	0	0	0	0	0	0	0	0	0	0	0	0	0	0	0	0	0	0	0	0	0	0	0	0	0	0	0	0	0	0	0	0	0	0	0	0	0	0	0	0	0	0	0	0	0	0	0	0	0	0	0	0	0	0	0	0	0	0	0	0	0	0	0	0	0	0	0	0	0	0	0	0	0	0	0	0	0	0	0	0	0	0	0	0	0	0	0	0	0	0	0	0	0	0	0	0	0	0	0	0	0	0	0	0	0	0	0	0	0	0	0	0	0	0	0	0	0	0	0	0	0	0	0	0	0	0	0	0	0	0	0	0	0	0	0	0	0	0	0	0	0	0	0	0	0	0	0	0	0	0	0	0	0	0	0	0	0	0	0	0	0	0	0	0	0	0	0	0	0	0	0	0	0	0	0	0	0	0	0	0	0	0	0	0	0	0	0	0	0	0	0	0	0	0	0	0	0	0	0	0	0	0	0	0	0	0	0	0	0	0	0	0	0	0	0	0	0	0	0	0	0	0	0	0	0	0	0	0	0	0	0	0	0	0	0	0	0	0	0	0	0	0	0	0	0	0	0	0	0	0	0	0	0	0	0	0	0	0	0	0	0	0	0	0	0	0	0	0	0	0	0	0	0	0	0	0	0	0	0	0	0	0	0	0	0	0	0	0	0	0	0	0	0	0	0	0	0	0	0	0	0	0	0	0	0	0	0	0	0	0	0	0	0	0	0	0	0	0	0	0	0	0	0	0	0	0	0	0	0	0	0	0	0	0	0	0	0	0	0	0	0	0	0	0	0	0	0	0	0	0	0	0	0	0	0	0	0	0	0	0	0	0	0	0	0	0	0	0
SGB_2280	T1900044958_TA20190014_bin.182	0	0	0	0	0	0	0	0	0	0	0	0	0	0	0	0	0	0	0	0	0	0	0	0	0	0	0	0	0	0	0	0	0	0	0	0	0	0	0	0	0	0	0	0	0	0	0	0	0	0	0	0	0	0	0	0	0	0	0	0	0	0	0	0	0	0	0	0	0	0	0	0	0	0	0	0	0	0	0	0	0	0	0	0	0	0	0	0	0	0	0	0	0	0	0	0	0	0	0	0	0	0	0	0	0	0	0	0	0	0	0	0	0	0	0	0	0	0	0	0	0	0	0	0	0	0	0	0	0	0	0	0	0	0	0	0	0	0	0	0	0	0	0	0	0	0	0	0	0	0	0	0	0	0	0	0	0	0	0	0	0	0	0	0	0	0	0	0	0	0	0	0	0	0	0	0	0	0	0	0	0	0	0	0	0	0	0	0	0	0	0	0	0	0	0	0	0	0	0	0	0	0	0	0	0	0	0	0	0	0	0	0	0	0	0	0	0	0	0	0	0	0	0	0	0	0	0	0	0	0	0	0	0	0	0	0	0	0	0	0	0	0	0	0	0	0	0	0	0	0	0	0	0	0	0	0	0	0	0	0	0	0	0	0	0	0	0	0	0	0	0	0	0	0	0	0	0	0	0	0	0	0	0	0	0	0	0	0	0	0	0	0	0	0	0	0	0	0	0	0	0	0	0	0	0	0	0	0	0	0	0	0	0	0	0	0	0	0	0	0	0	0	0	0	0	0	0	0	0	0	0	0	0	0	0	0	0	0	0	0	0	0	0	0	0	0	0	0	0	0	0	0	0	0	0	0	0	0	0	0	0	0	0	0	0	0	0	0	0.0533544	0.0520778	0.0270515	0.132684	0.0646581	0.0319849	0.0577646	0.0321191	0.0642023	0.0680389	0.337738	0.182724	0.175661	0.0494204	0.0100763	0.028316	0.0382983	0.0498123	0.0755186	0.0415243	0.0425979	0.233792	0.0409102	0.135938	0.0975979	0.0376113	0.0824884	0.0430795	0.0430996	0.0782226	0.0446111	0.0728134	0.0449664	0.0470104	0.0507491	0.0840517	0.0473942	0.0454792	0.0813733	0.0483629	0.0371268	0.0634345	0.0533364	0.0794374	0.0846757	0.0839582	0.0469145	0.0456947	0	0	0	0	0	0	0	0	0	0	0	0	0	0	0	0	0	0	0	0	0	0	0	0	0	0	0	0	0	0	0	0	0	0	0	0	0	0	0	0	0	0	0	0	0	0	0	0	0	0	0	0	0	0	0	0	0	0	0	0	0	0	0	0	0	0	0	0	0	0	0	0	0	0	0	0	0	0	0	0	0	0	0	0	0	0	0	0	0	0	0	0	0	0	0	0	0	0	0	0	0	0	0	0	0	0	0	0	0	0	0	0	0	0	0	0	0	0	0	0	0	0	0	0	0	0	0	0	0	0	0	0	0	0	0	0	0	0	0	0	0	0	0	0	0	0	0	0	0	0	0	0	0	0	0	0	0	0	0	0	0	0	0	0	0	0	0	0	0	0	0	0	0	0	0	0	0	0	0	0	0	0	0	0	0	0	0	0	0	0	0	0	0	0.0129504	0.0123829	0.0105025	0.0794607	0	0.00588303	0.0118034	0.0296343	0.047215	0.0069421	0.0288929	0.0176848	0.0432403	0.0278089	0.0119458	0.00619943	0.0063086	0.0121281	0	0.0146544	0.0262874	0	0.00668935	0	0	0	0	0.0125047	0	0	0	0.00548287	0.0120116	0	0	0	0	0.00890801	0.0153056	0	0	0.00860785	0.0148692	0	0.0226728	0	0.02042	0.0127729	0.0112154	0.0149626	0.017622	0.0282304	0.014772	0.0244688	0.00727093	0.026912	0.0144602	0.0272742	0.0194447	0.0155251	0.00941301	0.0257356	0.0147296	0.0208556	0.0127301	0.0290007	0.0191037	0.0303055	0.0180825	0.0221719	0.0135805	0.0193646	0.0236395	0.0127779	0.0165221	0.00781476	0.0223888	0	0	0	0	0	0	0	0	0	0	0	0	0	0	0	0	0	0	0	0	0	0	0	0	0	0	0	0	0	0	0	0	0	0	0	0	0	0	0	0	0	0	0	0	0	0	0	0	0	0	0	0	0	0	0	0	0	0	0	0	0	0	0	0	0	0	0	0	0	0	0	0	0	0	0	0	0	0	0	0	0	0	0	0	0	0	0	0	0	0	0	0	0	0	0	0	0	0	0	0	0	0	0	0	0	0	0	0	0	0	0	0	0	0	0	0	0	0	0	0	0	0	0	0	0	0	0	0	0	0	0	0	0	0	0	0	0	0	0	0	0	0	0	0	0	0	0	0	0	0	0	0	0	0	0	0	0	0	0	0	0	0	0	0	0	0	0	0	0	0	0	0	0	0	0	0	0	0	0	0	0	0	0	0	0	0	0	0	0	0	0	0	0	0	0	0	0	0	0	0	0	0	0	0	0	0	0	0	0	0	0	0	0	0	0	0	0	0	0	0	0	0	0	0	0	0	0	0	0	0	0	0	0	0	0	0	0	0	0	0	0	0	0	0	0	0	0	0	0	0	0	0	0	0	0	0	0	0	0	0	0	0	0	0	0	0	0	0	0	0	0	0	0	0	0	0	0	0	0	0	0	0	0	0	0	0	0	0	0	0	0	0	0	0	0	0	0	0	0	0	0	0	0	0	0	0	0	0	0	0	0	0	0	0	0	0	0	0	0	0	0	0	0	0	0	0	0	0	0	0	0	0	0	0	0	0	0	0	0	0	0	0	0	0	0	0	0	0	0	0	0	0	0	0	0	0	0	0	0	0	0	0	0	0	0	0	0	0	0	0	0	0	0	0	0	0	0	0	0	0	0	0	0	0	0	0	0	0	0	0	0	0	0	0	0	0	0	0	0	0	0	0	0	0	0	0	0	0	0	0	0	0	0	0	0	0	0	0	0	0	0	0	0	0	0	0	0	0	0	0	0	0	0	0	0	0	0	0	0	0	0	0	0	0	0	0	0	0	0	0	0	0	0	0	0	0	0	0	0	0	0	0	0	0	0	0	0	0	0	0	0	0	0	0	0	0	0	0	0	0	0	0	0	0	0	0	0	0	0	0	0	0	0	0	0	0	0	0	0	0	0	0	0	0	0	0	0	0	0	0	0	0	0	0	0	0	0	0	0	0	0	0	0	0	0	0	0	0	0	0	0	0	0	0	0	0	0	0	0	0	0	0	0	0	0	0	0	0	0	0	0	0	0	0	0	0	0	0	0	0	0	0	0	0	0	0	0	0	0	0	0	0	0	0	0	0	0	0	0	0	0	0	0	0	0	0	0	0	0	0	0	0	0	0	0	0	0	0	0	0	0	0	0	0	0	0	0	0	0	0	0	0	0	0	0	0	0	0	0	0	0	0	0	0	0	0	0	0	0	0	0	0	0	0	0	0	0	0	0	0	0	0	0	0	0	0	0	0	0	0	0	0	0	0	0	0	0	0	0	0	0	0	0	0	0	0	0	0	0	0	0	0	0	0	0	0	0	0	0	0	0	0	0	0	0	0	0	0	0	0	0	0	0	0	0	0	0	0	0	0	0	0	0	0	0	0	0	0	0	0	0	0	0	0	0	0	0	0	0	0	0	0	0	0	0	0
SGB_2281	T1900044958_TA20190014_bin.185	0	0	0	0	0	0	0	0	0	0	0	0	0	0	0	0	0	0	0	0	0	0	0	0	0	0	0	0	0	0	0	0	0	0	0	0	0	0	0	0	0	0	0	0	0	0	0	0	0	0	0	0	0	0	0	0	0	0	0	0	0	0	0	0	0	0	0	0	0	0	0	0	0	0	0	0	0	0	0	0	0	0	0	0	0	0	0	0	0	0	0	0	0	0	0	0	0	0	0	0	0	0	0	0	0	0	0	0	0	0	0	0	0	0	0	0	0	0	0	0	0	0	0	0	0	0	0	0	0	0	0	0	0	0	0	0	0	0	0	0	0	0	0	0	0	0	0	0	0	0	0	0	0	0	0	0	0	0	0	0	0	0	0	0	0	0	0	0	0	0	0	0	0	0	0	0	0	0	0	0	0	0	0	0	0	0	0	0	0	0	0	0	0	0	0	0	0	0	0	0	0	0	0	0	0	0	0	0	0	0	0	0	0	0	0	0	0	0	0	0	0	0	0	0	0	0	0	0	0	0	0	0	0	0	0	0	0	0	0	0	0	0	0	0	0	0	0	0	0	0	0	0	0	0	0	0	0	0	0	0	0	0	0	0	0	0	0	0	0	0	0	0	0	0	0	0	0	0	0	0	0	0	0	0	0	0	0	0	0	0	0	0	0	0	0	0	0	0	0	0	0	0	0	0	0	0	0	0	0	0	0	0	0	0	0	0	0	0	0	0	0	0	0	0	0	0	0	0	0	0	0	0	0	0	0	0	0	0	0	0	0	0	0	0	0	0	0	0	0	0	0	0	0	0	0	0	0	0	0	0	0	0	0	0	0	0	0	0	0.13617	0.036653	0	0.0159937	0.224854	0	0.24135	0.0351606	0.271691	0.214401	0.31878	0.00621113	0	0.124192	0.0183443	0.00956976	0.0155843	0.0472585	0.0120797	0.0208945	0.0504153	0.0427665	0.0216661	0.0152439	0.0174828	0.0385673	0	0.0104136	0.00836735	0	0.00812998	0	0.00776676	0.00764081	0.00768865	0	0.0446792	0.00776482	0	0.0440841	0.00856762	0	0.0505697	0	0	0	0.00799057	0.00654368	0	0	0	0	0	0	0	0	0	0	0	0	0	0	0	0	0	0	0	0	0	0	0	0	0	0	0	0	0	0	0	0	0	0	0	0	0	0	0	0	0	0	0	0	0	0	0	0	0	0	0	0	0	0	0	0	0	0	0	0	0	0	0	0	0	0	0	0	0	0	0	0	0	0	0	0	0	0	0	0	0	0	0	0	0	0	0	0	0	0	0	0	0	0	0	0	0	0	0	0	0	0	0	0	0	0	0	0	0	0	0	0	0	0	0	0	0	0	0	0	0	0	0	0	0	0	0	0	0	0	0	0	0	0	0	0	0	0	0	0	0	0	0	0	0	0	0	0	0	0	0	0	0	0	0	0	0	0	0	0	0	0	0	0	0	0	0	0	0	0	0	0	0	0	0	0	0	0	0	0	0	0	0	0	0	0	0	0	0	0	0	0	0	0.029016	0.0519367	0.0249945	0.0565448	0	0.0136729	0.0246138	0.0463776	0.0738682	0.0204717	0.0280739	0.0736921	0.127261	0.02143	0.120929	0.0554988	0.0727763	0.0251266	0.0290105	0.0274498	0.0326299	0.0196598	0.030396	0.0255554	0	0	0	0.148595	0.0139557	0	0.0175317	0.0256059	0.156435	0.0203957	0.0310609	0.0264589	0.0183813	0.0327256	0.0234905	0	0.0290409	0.0300774	0.0303158	0.0200438	0.0304211	0.0144701	0.0294712	0.0198024	0.0207871	0.0204083	0.108659	0.0677365	0.0852935	0.0626261	0.0223026	0.0825678	0.0596081	0.0606665	0	0.00762004	0.0319328	0.00895418	0.082002	0	0.0354426	0.0169058	0.0439193	0.0227264	0.0869296	0.0604472	0.0408492	0.0569492	0.039206	0.0621795	0.0172282	0.10617	0.0154703	0	0	0	0	0	0	0	0	0	0	0	0	0	0	0	0	0	0	0	0	0	0	0	0	0	0	0	0	0	0	0	0	0	0	0	0	0	0	0	0	0	0	0	0	0	0	0	0	0	0	0	0	0	0	0	0	0	0	0	0	0	0	0	0	0	0	0	0	0	0	0	0	0	0	0	0	0	0	0	0	0	0	0	0	0	0	0	0	0	0	0	0	0	0	0	0	0	0	0	0	0	0	0	0	0	0	0	0	0	0	0	0	0	0	0	0	0	0	0	0	0	0	0	0	0	0	0	0	0	0	0	0	0	0	0	0	0	0	0	0	0	0	0	0	0	0	0	0	0	0	0	0	0	0	0	0	0	0	0	0	0	0	0	0	0	0	0	0	0	0	0	0	0	0	0	0	0	0	0	0	0	0	0	0	0	0	0	0	0	0	0	0	0	0	0	0	0	0	0	0	0	0	0	0	0	0	0	0	0	0	0	0	0	0	0	0	0	0	0	0	0	0	0	0	0	0	0	0	0	0	0	0	0	0	0	0	0	0	0	0	0	0	0	0	0	0	0	0	0	0	0	0	0	0	0	0	0	0	0	0	0	0	0	0	0	0	0	0	0	0	0	0	0	0	0	0	0	0	0	0	0	0	0	0	0	0	0	0	0	0	0	0	0	0	0	0	0	0	0	0	0	0	0	0	0	0	0	0	0	0	0	0	0	0	0	0	0	0	0	0	0	0	0	0	0	0	0	0	0	0	0	0	0	0	0	0	0	0	0	0	0	0	0	0	0	0	0	0	0	0	0	0	0	0	0	0	0	0	0	0	0	0	0	0	0	0	0	0	0	0	0	0	0	0	0	0	0	0	0	0	0	0	0	0	0	0	0	0	0	0	0	0	0	0	0	0	0	0	0	0.0148389	0	0	0	0	0	0	0	0	0	0	0	0	0	0	0	0	0	0	0	0	0	0	0	0	0	0	0	0	0	0	0	0	0	0	0	0	0	0	0	0	0	0	0	0	0	0	0	0	0	0	0	0	0	0	0	0	0	0	0	0	0	0	0	0	0	0	0	0	0	0	0	0	0	0	0	0	0	0	0	0	0	0	0	0	0	0	0	0	0	0	0	0	0	0	0	0	0	0	0	0	0	0	0	0	0	0	0	0	0	0	0	0	0	0	0	0	0	0	0	0	0	0	0	0	0	0	0	0	0	0	0	0	0	0	0	0	0	0	0	0	0	0	0	0	0	0	0	0	0	0	0	0	0	0	0	0	0	0	0	0	0	0	0	0	0	0	0	0	0	0	0	0	0	0	0	0	0	0	0	0	0	0	0	0	0	0	0	0	0	0	0	0	0	0	0	0	0	0	0	0	0	0	0	0	0	0	0	0	0	0	0	0	0	0	0	0	0	0	0	0	0	0	0	0	0	0	0	0	0	0	0	0	0	0	0	0	0	0	0	0	0	0	0	0	0	0	0	0	0	0	0	0	0	0	0	0	0	0	0	0	0	0	0	0	0	0	0	0	0	0	0	0	0	0	0	0	0	0	0	0	0	0	0	0	0	0	0	0	0	0	0	0	0	0	0	0	0	0	0	0	0	0	0	0	0	0	0	0	0	0	0	0	0	0	0	0	0	0	0	0	0	0	0	0	0	0
SGB_2282	T1900044958_TA20190014_bin.255	0	0	0	0	0	0	0	0	0	0	0	0	0	0	0	0	0	0	0	0	0	0	0	0	0	0	0	0	0	0	0	0	0	0	0	0	0	0	0	0	0	0	0	0	0	0	0	0	0	0	0	0	0	0	0	0	0	0	0	0	0	0	0	0	0	0	0	0	0	0	0	0	0	0	0	0	0	0	0	0	0	0	0	0	0	0	0	0	0	0	0	0	0	0	0	0	0	0	0	0	0	0	0	0	0	0	0	0	0	0	0	0	0	0	0	0	0	0	0	0	0	0	0	0	0	0	0	0	0	0	0	0	0	0	0	0	0	0	0	0	0	0	0	0	0	0	0	0	0	0	0	0	0	0	0	0	0	0	0	0	0	0	0	0	0	0	0	0	0	0	0	0	0	0	0	0	0	0	0	0	0	0	0	0	0	0	0	0	0	0	0	0	0	0	0	0	0	0	0	0	0	0	0	0	0	0	0	0	0	0	0	0	0	0	0	0	0	0	0	0	0	0	0	0	0	0	0	0	0	0	0	0	0	0	0	0	0	0	0	0	0	0	0	0	0	0	0	0	0	0	0	0	0	0	0	0	0	0	0	0	0	0	0	0	0	0	0	0	0	0	0	0	0	0	0	0	0	0	0	0	0	0	0	0	0	0	0	0	0	0	0	0	0	0	0	0	0	0	0	0	0	0	0	0	0	0	0	0	0	0	0	0	0	0	0	0	0	0	0	0	0	0	0	0	0	0	0	0	0	0	0	0	0	0	0	0	0	0	0	0	0	0	0	0	0	0	0	0	0	0	0	0	0	0	0	0	0	0	0	0	0	0	0	0	0	0	0	0	0.0319781	0.166378	0.0810357	0.0349967	0.0149468	0.0892793	0.0128705	0.0668479	0.0133441	0.0164828	0.270675	0.193552	0.156334	0.0241874	0.00712241	0.0155342	0.0715579	0.0168364	0.0473106	0.0979312	0.0292603	0.29922	0.0867433	0.295593	0.164397	0.0526711	0.0181438	0.0278407	0.0277401	0.0147579	0.0313503	0.0127441	0.0286059	0.0332477	0.0351298	0.01834	0.0623675	0.0295599	0.0183498	0.0569668	0.0260454	0.0144273	0.0703589	0.0149071	0.0170957	0.0177875	0.0308796	0.0354112	0	0	0	0	0	0	0	0	0	0	0	0	0	0	0	0	0	0	0	0	0	0	0	0	0	0	0	0	0	0	0	0	0	0	0	0	0	0	0	0	0	0	0	0	0	0	0	0	0	0	0	0	0	0	0	0	0	0	0	0	0	0	0	0	0	0	0	0	0	0	0	0	0	0	0	0	0	0	0	0	0	0	0	0	0	0	0	0	0	0	0	0	0	0	0	0	0	0	0	0	0	0	0	0	0	0	0	0	0	0	0	0	0	0	0	0	0	0	0	0	0	0	0	0	0	0	0	0	0	0	0	0	0	0	0	0	0	0	0	0	0	0	0	0	0	0	0	0	0	0	0	0	0	0	0	0	0	0	0	0	0	0	0	0	0	0	0	0	0	0	0	0	0	0	0	0	0	0	0	0	0	0	0	0	0	0	0	0	0	0	0	0	0	0	0.00871348	0.0157552	0.0481939	0	0.0126591	0	0	0	0.0177846	0	0.0123594	0	0	0.0179232	0	0	0.0183065	0.00695693	0.0217128	0.0341929	0	0	0.00710917	0.0161602	0.0105868	0.0119761	0	0	0.0153579	0.00617208	0.0121075	0	0	0.00827543	0.00793027	0	0.00919685	0.027052	0.0137017	0	0.0178406	0.023066	0	0.0356039	0	0.0324303	0.0282938	0.0252086	0.0344111	0.0386121	0.0149835	0.0340951	0.0122596	0	0.0157075	0	0.0107364	0.0118145	0.0237909	0	0.0222928	0.028977	0.0110076	0	0.0150394	0.0194024	0.0191612	0	0.00778289	0.016078	0.0119461	0.0162568	0	0.0303843	0.0254378	0.0245692	0	0	0	0	0	0	0	0	0	0	0	0	0	0	0	0	0	0	0	0	0	0	0	0	0	0	0	0	0	0	0	0	0	0	0	0	0	0	0	0	0	0	0	0	0	0	0	0	0	0	0	0	0	0	0	0	0	0	0	0	0	0	0	0	0	0	0	0	0	0	0	0	0	0	0	0	0	0	0	0	0	0	0	0	0	0	0	0	0	0	0	0	0	0	0	0	0	0	0	0	0	0	0	0	0	0	0	0	0	0	0	0	0	0	0	0	0	0	0	0	0	0	0	0	0	0	0	0	0	0	0	0	0	0	0	0	0	0	0	0	0	0	0	0	0	0	0	0	0	0	0	0	0	0	0	0	0	0	0	0	0	0	0	0	0	0	0	0	0	0	0	0	0	0	0	0	0	0	0	0	0	0	0	0	0	0	0	0	0	0	0	0	0	0	0	0	0	0	0	0	0	0	0	0	0	0	0	0	0	0	0	0	0	0	0	0	0	0	0	0	0	0	0	0	0	0	0	0	0	0	0	0	0	0	0	0	0	0	0	0	0	0	0	0	0	0	0	0	0	0	0	0	0	0	0	0	0	0	0	0	0	0	0	0	0	0	0	0	0	0	0	0	0	0	0	0	0	0	0	0	0	0	0	0	0	0	0	0	0	0	0	0	0	0	0	0	0	0	0	0	0	0	0	0	0	0	0	0	0	0	0	0	0	0	0	0	0	0	0	0	0	0	0	0	0	0	0	0	0	0	0	0	0	0	0	0	0	0	0	0	0	0	0	0	0	0	0	0	0	0	0	0	0	0	0	0	0	0	0	0	0	0	0	0	0	0	0	0	0	0	0	0	0	0	0	0	0	0	0	0	0	0	0	0	0	0	0	0	0	0	0	0	0	0	0	0	0	0	0	0	0	0	0	0	0	0	0	0	0	0	0	0	0	0	0	0	0	0	0	0	0	0	0	0	0	0	0	0	0	0	0	0	0	0	0	0	0	0	0	0	0	0	0	0	0	0	0	0	0	0	0	0	0	0	0	0	0	0	0	0	0	0	0	0	0	0	0	0	0	0	0	0	0	0	0	0	0	0	0	0	0	0	0	0	0	0	0	0	0	0	0	0	0	0	0	0	0	0	0	0	0	0	0	0	0	0	0	0	0	0	0	0	0	0	0	0	0	0	0	0	0	0	0	0	0	0	0	0	0	0	0	0	0	0	0	0	0	0	0	0	0	0	0	0	0	0	0	0	0	0	0	0	0	0	0	0	0	0	0	0	0	0	0	0	0	0	0	0	0	0	0	0	0	0	0	0	0	0	0	0	0	0	0	0	0	0	0	0	0	0	0	0	0	0	0	0	0	0	0	0	0	0	0	0	0	0	0	0	0	0	0	0	0	0	0	0	0	0	0	0	0	0	0	0	0	0	0	0	0	0	0	0	0	0	0	0	0	0	0	0	0	0	0	0	0	0	0	0	0	0	0	0	0	0	0	0	0	0	0	0	0	0	0	0	0	0	0	0	0	0	0	0	0	0	0	0	0	0	0	0	0	0	0	0	0	0	0	0	0	0	0	0	0	0	0	0	0	0	0	0	0	0	0	0	0	0	0	0	0	0	0	0	0	0	0	0	0	0	0	0	0	0	0	0	0	0
SGB_2283	T1900044958_TA20190014_bin.282	0	0	0	0	0	0	0	0	0	0	0	0	0	0	0	0	0	0	0	0	0	0	0	0	0	0	0	0	0	0	0	0	0	0	0	0	0	0	0	0	0	0	0	0	0	0	0	0	0	0	0	0	0	0	0	0	0	0	0	0	0	0	0	0	0	0	0	0	0	0	0	0	0	0	0	0	0	0	0	0	0	0	0	0	0	0	0	0	0	0	0	0	0	0	0	0	0	0	0	0	0	0	0	0	0	0	0	0	0	0	0	0	0	0	0	0	0	0	0	0	0	0	0	0	0	0	0	0	0	0	0	0	0	0	0	0	0	0	0	0	0	0	0	0	0	0	0	0	0	0	0	0	0	0	0	0	0	0	0	0	0	0	0	0	0	0	0	0	0	0	0	0	0	0	0	0	0	0	0	0	0	0	0	0	0	0	0	0	0	0	0	0	0	0	0	0	0	0	0	0	0	0	0	0	0	0	0	0	0	0	0	0	0	0	0	0	0	0	0	0	0	0	0	0	0	0	0	0	0	0	0	0	0	0	0	0	0	0	0	0	0	0	0	0	0	0	0	0	0	0	0	0	0	0	0	0	0	0	0	0	0	0	0	0	0	0	0	0	0	0	0	0	0	0	0	0	0	0	0	0	0	0	0	0	0	0	0	0	0	0	0	0	0	0	0	0	0	0	0	0	0	0	0	0	0	0	0	0	0	0	0	0	0	0	0	0	0	0	0	0	0	0	0	0	0	0	0	0	0	0	0	0	0	0	0	0	0	0	0	0	0	0	0	0	0	0	0	0	0	0	0	0	0	0	0	0	0	0	0	0	0	0	0	0	0	0	0	0	0.0547004	0.0232463	0.048365	0.0222931	0.00681959	0.0529413	0.00712816	0.0347049	0.00728774	0.00814938	0.363446	0.0510566	0.0562015	0.0554587	0	0	0	0	0.00758788	0	0	0	0	0.0101596	0.0103092	0.012692	0.0107116	0.0256032	0.0219043	0.0112923	0.0220643	0.00793081	0.0204673	0.0191373	0.0198119	0.00949005	0.0155527	0.0239319	0.00913301	0.0149149	0.0237656	0.0113503	0.0129913	0.00907375	0.0101253	0.0087388	0.0212706	0.0222299	0	0	0	0	0	0	0	0	0	0	0	0	0	0	0	0	0	0	0	0	0	0	0	0	0	0	0	0	0	0	0	0	0	0	0	0	0	0	0	0	0	0	0	0	0	0	0	0	0	0	0	0	0	0	0	0	0	0	0	0	0	0	0	0	0	0	0	0	0	0	0	0	0	0	0	0	0	0	0	0	0	0	0	0	0	0	0	0	0	0	0	0	0	0	0	0	0	0	0	0	0	0	0	0	0	0	0	0	0	0	0	0	0	0	0	0	0	0	0	0	0	0	0	0	0	0	0	0	0	0	0	0	0	0	0	0	0	0	0	0	0	0	0	0	0	0	0	0	0	0	0	0	0	0	0	0	0	0	0	0	0	0	0	0	0	0	0	0	0	0	0	0	0	0	0	0	0	0	0	0	0	0	0	0	0	0	0	0	0	0	0	0	0	0	0	0	0	0	0	0.00999211	0.014029	0	0.00720161	0	0	0.00795848	0	0.00731076	0	0	0.00730907	0.00781451	0.0083131	0.00884965	0.00750454	0.0122522	0.00709111	0	0	0	0	0.0135727	0.00679533	0.00712391	0	0	0.00904599	0.00788159	0.00673897	0.0070462	0.00911783	0.00853654	0	0	0	0.00880397	0.00761592	0.00793901	0	0.00882694	0	0	0	0	0	0	0	0	0	0	0	0.00995213	0	0	0	0	0.00749725	0	0	0	0	0	0	0	0	0	0	0	0	0.00770394	0	0	0	0	0	0	0	0	0	0	0	0	0	0	0	0	0	0	0	0	0	0	0	0	0	0	0	0	0	0	0	0	0	0	0	0	0	0	0	0	0	0	0	0	0	0	0	0	0	0	0	0	0	0	0	0	0	0	0	0	0	0	0	0	0	0	0	0	0	0	0	0	0	0	0	0	0	0	0	0	0	0	0	0	0	0	0	0	0	0	0	0	0	0	0	0	0	0	0	0	0	0	0	0	0	0	0	0	0	0	0	0	0	0	0	0	0	0	0	0	0	0	0	0	0	0	0	0	0	0	0	0	0	0	0	0	0	0	0	0	0	0	0	0	0	0	0	0	0	0	0	0	0	0	0	0	0	0	0	0	0	0	0	0	0	0	0	0	0	0	0	0	0	0	0	0	0	0	0	0	0	0	0	0	0	0	0	0	0	0	0	0	0	0	0	0	0	0	0	0	0	0	0	0	0	0	0	0	0	0	0	0	0	0	0	0	0	0	0	0	0	0	0	0	0	0	0	0	0	0	0	0	0	0	0	0	0	0	0	0	0	0	0	0	0	0	0	0	0	0	0	0	0	0	0	0	0	0	0	0	0	0	0	0	0	0	0	0	0	0	0	0	0	0	0	0	0	0	0	0	0	0	0	0	0	0	0	0	0	0	0	0	0	0	0	0	0	0	0	0	0	0	0	0	0	0	0	0	0	0	0	0	0	0	0	0	0	0	0	0	0	0	0	0	0	0	0	0	0	0	0	0	0	0	0	0	0	0	0	0	0	0	0	0	0	0	0	0	0	0	0	0	0	0	0	0	0	0	0	0	0	0	0	0	0	0	0	0	0	0	0	0	0	0	0	0	0	0	0	0	0	0	0	0	0	0	0	0	0	0	0	0	0	0	0	0	0	0	0	0	0	0	0	0	0	0	0	0	0	0	0	0	0	0	0	0	0	0	0	0	0	0	0	0	0	0	0	0	0	0	0	0	0	0	0	0	0	0	0	0	0	0	0	0	0	0	0	0	0	0	0	0	0	0	0	0	0	0	0	0	0	0	0	0	0	0	0	0	0	0	0	0	0	0	0	0	0	0	0	0	0	0	0	0	0	0	0	0	0	0	0	0	0	0	0	0	0	0	0	0	0	0	0	0	0	0	0	0	0	0	0	0	0	0	0	0	0	0	0	0	0	0	0	0	0	0	0	0	0	0	0	0	0	0	0	0	0	0	0	0	0	0	0	0	0	0	0	0	0	0	0	0	0	0	0	0	0	0	0	0	0	0	0	0	0	0	0	0	0	0	0	0	0	0	0	0	0	0	0	0	0	0	0	0	0	0	0	0	0	0	0	0	0	0	0	0	0	0	0	0	0	0	0	0	0	0	0	0	0	0	0	0	0	0	0	0	0	0	0	0	0	0	0	0	0	0	0	0	0	0	0	0	0	0	0	0	0	0	0	0	0	0	0	0	0	0	0	0	0	0	0	0	0	0	0	0	0	0	0	0	0	0	0	0	0	0	0	0	0	0	0	0	0	0	0	0	0	0	0	0	0	0	0	0	0	0	0	0	0	0	0	0	0	0	0	0	0	0	0	0	0	0	0	0	0	0	0	0	0	0	0	0	0	0	0	0	0	0	0	0	0	0	0	0	0	0
SGB_2284	T1900044958_TA20190014_bin.302	0	0	0	0	0	0	0	0	0	0	0	0	0	0	0	0	0	0	0	0	0	0	0	0	0	0	0	0	0	0	0	0	0	0	0	0	0	0	0	0	0	0	0	0	0	0	0	0	0	0	0	0	0	0	0	0	0	0	0	0	0	0	0	0	0	0	0	0	0	0	0	0	0	0	0	0	0	0	0	0	0	0	0	0	0	0	0	0	0	0	0	0	0	0	0	0	0	0	0	0	0	0	0	0	0	0	0	0	0	0	0	0	0	0	0	0	0	0	0	0	0	0	0	0	0	0	0	0	0	0	0	0	0	0	0	0	0	0	0	0	0	0	0	0	0	0	0	0	0	0	0	0	0	0	0	0	0	0	0	0	0	0	0	0	0	0	0	0	0	0	0	0	0	0	0	0	0	0	0	0	0	0	0	0	0	0	0	0	0	0	0	0	0	0	0	0	0	0	0	0	0	0	0	0	0	0	0	0	0	0	0	0	0	0	0	0	0	0	0	0	0	0	0	0	0	0	0	0	0	0	0	0	0	0	0	0	0	0	0	0	0	0	0	0	0	0	0	0	0	0	0	0	0	0	0	0	0	0	0	0	0	0	0	0	0	0	0	0	0	0	0	0	0	0	0	0	0	0	0	0	0	0	0	0	0	0	0	0	0	0	0	0	0	0	0	0	0	0	0	0	0	0	0	0	0	0	0	0	0	0	0	0	0	0	0	0	0	0	0	0	0	0	0	0	0	0	0	0	0	0	0	0	0	0	0	0	0	0	0	0	0	0	0	0	0	0	0	0	0	0	0	0	0	0	0	0	0	0	0	0	0	0	0	0	0	0	0	0	0.0424465	0.00994927	0.0483357	0.021046	0.032103	0.0458252	0.037488	0.0215295	0.0271776	0.0364511	0.272382	0.0210441	0.0302302	0.0406451	0.00509034	0.0102874	0.0197201	0.0137518	0.0147533	0.0227232	0.0100688	0.0383124	0.0212709	0.023762	0.0199928	0.0531028	0.0054599	0.0540905	0.0563895	0.00563135	0.0540391	0.0052134	0.0567061	0.0640167	0.0622957	0.00546623	0.0587079	0.0524956	0.00553497	0.0600163	0.0590391	0.00414879	0.0553205	0.00655101	0.00613224	0.00512944	0.0539559	0.0591537	0	0	0	0	0	0	0	0	0	0	0	0	0	0	0	0	0	0	0	0	0	0	0	0	0	0	0	0	0	0	0	0	0	0	0	0	0	0	0	0	0	0	0	0	0	0	0	0	0	0	0	0	0	0	0	0	0	0	0	0	0	0	0	0	0	0	0	0	0	0	0	0	0	0	0	0	0	0	0	0	0	0	0	0	0	0	0	0	0	0	0	0	0	0	0	0	0	0	0	0	0	0	0	0	0	0	0	0	0	0	0	0	0	0	0	0	0	0	0	0	0	0	0	0	0	0	0	0	0	0	0	0	0	0	0	0	0	0	0	0	0	0	0	0	0	0	0	0	0	0	0	0	0	0	0	0	0	0	0	0	0	0	0	0	0	0	0	0	0	0	0	0	0	0	0	0	0	0	0	0	0	0	0	0	0	0	0	0	0	0	0	0	0	0.00739977	0.0215027	0.0132161	0.0107491	0	0.00721367	0.006779	0.0157946	0.0111663	0.0161127	0	0	0.00596923	0.0567915	0.00889008	0.0108181	0	0.00539956	0	0.00549476	0.01144	0	0	0	0	0	0	0.0121827	0	0	0	0	0.0101311	0	0.00500009	0	0	0	0.00932774	0	0	0	0.00719068	0	0.0117616	0	0.0107424	0.00643112	0.00547868	0.0107443	0.0071829	0.0120297	0.00745857	0.0114661	0.00575428	0.0147144	0	0.0156875	0.0158167	0.00785317	0.00490384	0.00891967	0.00771309	0.0156654	0	0.0358748	0.0172751	0.0371677	0.0213022	0.0184958	0.0105924	0.00620933	0.0066366	0.0238481	0.0103709	0	0.010209	0	0	0	0	0	0	0	0	0	0	0	0	0	0	0	0	0	0	0	0	0	0	0	0	0	0	0	0	0	0	0	0	0	0	0	0	0	0	0	0	0	0	0	0	0	0	0	0	0	0	0	0	0	0	0	0	0	0	0	0	0	0	0	0	0	0	0	0	0	0	0	0	0	0	0	0	0	0	0	0	0	0	0	0	0	0	0	0	0	0	0	0	0	0	0	0	0	0	0	0	0	0	0	0	0	0	0	0	0	0	0	0	0	0	0	0	0	0	0	0	0	0	0	0	0	0	0	0	0	0	0	0	0	0	0	0	0	0	0	0	0	0	0	0	0	0	0	0	0	0	0	0	0	0	0	0	0	0	0	0	0	0	0	0	0	0	0	0	0	0	0	0	0	0	0	0	0	0	0	0	0	0	0	0	0	0	0	0	0	0	0	0	0	0	0	0	0	0	0	0	0	0	0	0	0	0	0	0	0	0	0	0	0	0	0	0	0	0	0	0	0	0	0	0	0	0	0	0	0	0	0	0	0	0	0	0	0	0	0	0	0	0	0	0	0	0	0	0	0	0	0	0	0	0	0	0	0	0	0	0	0	0	0	0	0	0	0	0	0	0	0	0	0	0	0	0	0	0	0	0	0	0	0	0	0	0	0	0	0	0	0	0	0	0	0	0	0	0	0	0	0	0	0	0	0	0	0	0	0	0	0	0	0	0	0	0	0	0	0	0	0	0	0	0	0	0	0	0	0	0	0	0	0	0	0	0	0	0	0	0	0	0	0	0	0	0	0	0	0	0	0	0	0	0	0	0	0	0	0	0	0	0	0	0	0	0	0	0	0	0	0	0	0	0	0	0	0	0	0	0	0	0	0	0	0	0	0	0	0	0	0	0	0	0	0	0	0	0	0	0	0	0	0	0	0	0	0	0	0	0	0	0	0	0	0	0	0	0	0	0	0	0	0	0	0	0	0	0	0	0	0	0	0	0	0	0	0	0	0	0	0	0	0	0	0	0	0	0	0	0	0	0	0	0	0	0	0	0	0	0	0	0	0	0	0	0	0	0	0	0	0	0	0	0	0	0	0	0	0	0	0	0	0	0	0	0	0	0	0	0	0	0	0	0	0	0	0	0	0	0	0	0	0	0	0	0	0	0	0	0	0	0	0	0	0	0	0	0	0	0	0	0	0	0	0	0	0	0	0	0	0	0	0	0	0	0	0	0	0	0	0	0	0	0	0	0	0	0	0	0	0	0	0	0	0	0	0	0	0	0	0	0	0	0	0	0	0	0	0	0	0	0	0	0	0	0	0	0	0	0	0	0	0	0	0	0	0	0	0	0	0	0	0	0	0	0	0	0	0	0	0	0	0	0	0	0	0	0	0	0	0	0	0	0	0	0	0	0	0	0	0	0	0	0	0	0	0	0	0	0	0	0	0	0	0	0	0	0	0	0	0	0	0	0	0	0	0	0	0	0	0	0	0	0	0	0	0	0	0	0	0	0	0	0	0	0	0	0	0	0	0	0	0	0	0	0	0	0	0	0	0	0	0	0	0	0	0	0	0	0	0	0	0	0	0	0	0	0	0	0	0	0	0	0	0	0	0	0	0	0	0	0	0	0	0	0	0	0	0	0	0	0	0	0	0	0
SGB_2285	T1900044958_TA20190014_bin.39	0	0	0	0	0	0	0	0	0	0	0	0	0	0	0	0	0	0	0	0	0	0	0	0	0	0	0	0	0	0	0	0	0	0	0	0	0	0	0	0	0	0	0	0	0	0	0	0	0	0	0	0	0	0	0	0	0	0	0	0	0	0	0	0	0	0	0	0	0	0	0	0	0	0	0	0	0	0	0	0	0	0	0	0	0	0	0	0	0	0	0	0	0	0	0	0	0	0	0	0	0	0	0	0	0	0	0	0	0	0	0	0	0	0	0	0	0	0	0	0	0	0	0	0	0	0	0	0	0	0	0	0	0	0	0	0	0	0	0	0	0	0	0	0	0	0	0	0	0	0	0	0	0	0	0	0	0	0	0	0	0	0	0	0	0	0	0	0	0	0	0	0	0	0	0	0	0	0	0	0	0	0	0	0	0	0	0	0	0	0	0	0	0	0	0	0	0	0	0	0	0	0	0	0	0	0	0	0	0	0	0	0	0	0	0	0	0	0	0	0	0	0	0	0	0	0	0	0	0	0	0	0	0	0	0	0	0	0	0	0	0	0	0	0	0	0	0	0	0	0	0	0	0	0	0	0	0	0	0	0	0	0	0	0	0	0	0	0	0	0	0	0	0	0	0	0	0	0	0	0	0	0	0	0	0	0	0	0	0	0	0	0	0	0	0	0	0	0	0	0	0	0	0	0	0	0	0	0	0	0	0	0	0	0	0	0	0	0	0	0	0	0	0	0	0	0	0	0	0	0	0	0	0	0	0	0	0	0	0	0	0	0	0	0	0	0	0	0	0	0	0	0	0	0	0	0	0	0	0	0	0	0	0	0	0	0	0	0	0.0120692	0	0	0.0100594	0	0	0	0	0	0	0.176817	0	0	0.0105559	0.00750855	0.0176001	0.00730736	0.0749902	0.0246246	0.012592	0.051154	0.0658429	0.00964535	0.0104656	0.00987811	0	0	0	0	0	0	0	0	0	0	0	0.00893163	0	0	0.00874808	0	0	0.00923352	0	0	0	0	0	0	0	0	0	0	0	0	0	0	0	0	0	0	0	0	0	0	0	0	0	0	0	0	0	0	0	0	0	0	0	0	0	0	0	0	0	0	0	0	0	0	0	0	0	0	0	0	0	0	0	0	0	0	0	0	0	0	0	0	0	0	0	0	0	0	0	0	0	0	0	0	0	0	0	0	0	0	0	0	0	0	0	0	0	0	0	0	0	0	0	0	0	0	0	0	0	0	0	0	0	0	0	0	0	0	0	0	0	0	0	0	0	0	0	0	0	0	0	0	0	0	0	0	0	0	0	0	0	0	0	0	0	0	0	0	0	0	0	0	0	0	0	0	0	0	0	0	0	0	0	0	0	0	0	0	0	0	0	0	0	0	0	0	0	0	0	0	0	0	0	0	0	0	0	0	0	0	0	0	0	0	0	0	0	0	0	0	0	0	0	0	0	0	0.0433481	0.0510892	0.0416696	0.101424	0	0.0284207	0.0385825	0.0742046	0.0110718	0.0393017	0.0187105	0.0949096	0.213376	0.0547359	0.100724	0.0262492	0.0504558	0.0288719	0.0300319	0.02649	0.0345371	0.0196794	0.0597949	0.0275442	0.0281721	0.0247214	0.0207693	0.032442	0.0507539	0.027846	0.0220437	0.0246161	0.0329774	0.0334292	0.0301076	0.0219763	0.0226339	0.0637022	0.0267362	0.0236407	0.0299126	0.0239123	0.030315	0.0407623	0.0315287	0.0136393	0.035414	0.0634245	0.0506329	0.0681593	0.0482744	0.100539	0.031837	0.0555743	0	0.102863	0.0229789	0.0968435	0.0818382	0.0866806	0.00800087	0.0771802	0.0280165	0.0744019	0.00803936	0.0655237	0.0373447	0.0829874	0.0126805	0.0302403	0.0238551	0.0839348	0.0367353	0.0129208	0.0669432	0.0280088	0.114447	0	0	0	0	0	0	0	0	0	0	0	0	0	0	0	0	0	0	0	0	0	0	0	0	0	0	0	0	0	0	0	0	0	0	0	0	0	0	0	0	0	0	0	0	0	0	0	0	0	0	0	0	0	0	0	0	0	0	0	0	0	0	0	0	0	0	0	0	0	0	0	0	0	0	0	0	0	0	0	0	0	0	0	0	0	0	0	0	0	0	0	0	0	0	0	0	0	0	0	0	0	0	0	0	0	0	0	0	0	0	0	0	0	0	0	0	0	0	0	0	0	0	0	0	0	0	0	0	0	0	0	0	0	0	0	0	0	0	0	0	0	0	0	0	0	0	0	0	0	0	0	0	0	0	0	0	0	0	0	0	0	0	0	0	0	0	0	0	0	0	0	0	0	0	0	0	0	0	0	0	0	0	0	0	0	0	0	0	0	0	0	0	0	0	0	0	0	0	0	0	0	0	0	0	0	0	0	0	0	0	0	0	0	0	0	0	0	0	0	0	0	0	0	0	0	0	0	0	0	0	0	0	0	0	0	0	0	0	0	0	0	0	0	0	0	0	0	0	0	0	0	0	0	0	0	0	0	0	0	0	0	0	0	0	0	0	0	0	0	0	0	0	0	0	0	0	0	0	0	0	0	0	0	0	0	0	0	0	0	0	0	0	0	0	0	0	0	0	0	0	0	0	0	0	0	0	0	0	0	0	0	0	0	0	0	0	0	0	0	0	0	0	0	0	0	0	0	0	0	0	0	0	0	0	0	0	0	0	0	0	0	0	0	0	0	0	0	0	0	0	0	0	0	0	0	0	0	0	0	0	0	0	0	0	0	0	0	0	0	0	0	0	0	0	0	0	0	0	0	0	0	0	0	0	0	0	0	0	0	0	0	0	0	0	0	0	0	0	0	0.0396175	0	0	0	0	0	0	0	0	0	0	0	0	0	0	0	0	0	0	0	0	0	0	0	0	0	0	0	0	0	0	0	0	0	0	0	0	0	0	0	0	0	0	0	0	0	0	0	0	0	0	0	0	0	0	0	0	0	0	0	0	0	0	0	0	0	0	0	0	0	0	0	0	0	0	0	0	0	0	0	0	0	0	0	0	0	0	0	0	0	0	0	0	0	0	0	0	0	0	0	0	0	0	0	0	0	0	0	0	0	0	0	0	0	0	0	0	0	0	0	0	0	0	0	0	0	0	0	0	0	0	0	0	0	0	0	0	0	0	0	0	0	0	0	0	0	0	0	0	0	0	0	0	0	0	0	0	0	0	0	0	0	0	0	0	0	0	0	0	0	0	0	0	0	0	0	0	0	0	0	0	0	0	0	0	0	0	0	0	0	0	0	0	0	0	0	0	0	0	0	0	0	0	0	0	0	0	0	0	0	0	0	0	0	0	0	0	0	0	0	0	0	0	0	0	0	0	0	0	0	0	0	0	0	0	0	0	0	0	0	0	0	0	0	0	0	0	0	0	0	0	0	0	0	0	0	0	0	0	0	0	0	0	0	0	0	0	0	0	0	0	0	0	0	0	0	0	0	0	0	0	0	0	0	0	0	0	0	0	0	0	0	0	0	0	0	0	0	0	0	0	0	0	0	0	0	0	0	0	0	0	0	0	0	0	0	0	0	0	0	0	0	0	0	0	0	0
SGB_2286	T1900044959_TA20190016_bin.193	0	0	0	0	0	0	0	0	0	0	0	0	0	0	0	0	0	0	0	0	0	0	0	0	0	0	0	0	0	0	0	0	0	0	0	0	0	0	0	0	0	0	0	0	0	0	0	0	0	0	0	0	0	0	0	0	0	0	0	0	0	0	0	0	0	0	0	0	0	0	0	0	0	0	0	0	0	0	0	0	0	0	0	0	0	0	0	0	0	0	0	0	0	0	0	0	0	0	0	0	0	0	0	0	0	0	0	0	0	0	0	0	0	0	0	0	0	0	0	0	0	0	0	0	0	0	0	0	0	0	0	0	0	0	0	0	0	0	0	0	0	0	0	0	0	0	0	0	0	0	0	0	0	0	0	0	0	0	0	0	0	0	0	0	0	0	0	0	0	0	0	0	0	0	0	0	0	0	0	0	0	0	0	0	0	0	0	0	0	0	0	0	0	0	0	0	0	0	0	0	0	0	0	0	0	0	0	0	0	0	0	0	0	0	0	0	0	0	0	0	0	0	0	0	0	0	0	0	0	0	0	0	0	0	0	0	0	0	0	0	0	0	0	0	0	0	0	0	0	0	0	0	0	0	0	0	0	0	0	0	0	0	0	0	0	0	0	0	0	0	0	0	0	0	0	0	0	0	0	0	0	0	0	0	0	0	0	0	0	0	0	0	0	0	0	0	0	0	0	0	0	0	0	0	0	0	0	0	0	0	0	0	0	0	0	0	0	0	0	0	0	0	0	0	0	0	0	0	0	0	0	0	0	0	0	0	0	0	0	0	0	0	0	0	0	0	0	0	0	0	0	0	0	0	0	0	0	0	0	0	0	0	0	0	0	0	0	0	0.00845995	0.0690044	0.0604053	0.0841251	0	0.0674906	0	0.102812	0	0	0.0889646	0.344398	0.407646	0.00981266	0.00554512	0.00674563	0.00550122	0.0201804	0.0100428	0.00825913	0.0139311	0.0172239	0.00694828	0.00819304	0.00798779	0	0	0	0	0	0	0	0	0	0	0	0	0	0	0.00530094	0	0	0	0	0	0	0	0	0	0	0	0	0	0	0	0	0	0	0	0	0	0	0	0	0	0	0	0	0	0	0	0	0	0	0	0	0	0	0	0	0	0	0	0	0	0	0	0	0	0	0	0	0	0	0	0	0	0	0	0	0	0	0	0	0	0	0	0	0	0	0	0	0	0	0	0	0	0	0	0	0	0	0	0	0	0	0	0	0	0	0	0	0	0	0	0	0	0	0	0	0	0	0	0	0	0	0	0	0	0	0	0	0	0	0	0	0	0	0	0	0	0	0	0	0	0	0	0	0	0	0	0	0	0	0	0	0	0	0	0	0	0	0	0	0	0	0	0	0	0	0	0	0	0	0	0	0	0	0	0	0	0	0	0	0	0	0	0	0	0	0	0	0	0	0	0	0	0	0	0	0	0	0	0	0	0	0	0	0	0	0	0	0	0	0	0	0	0	0	0	0	0.00665639	0.00703485	0.00573106	0.0124535	0	0	0.0064645	0.00993954	0	0.00702738	0	0.0126888	0.0230253	0.00853171	0.0135742	0	0.00701629	0	0	0	0.0052493	0	0.00885331	0	0	0	0	0	0.00871782	0	0	0	0.00467245	0	0	0	0	0.00960426	0	0	0	0	0	0.00773831	0	0	0	0.00801186	0.00653142	0.0105274	0.00797322	0.0142518	0.00521853	0.00881044	0	0.0149713	0	0.013165	0.0116135	0.0091884	0	0.00947251	0.00513826	0.00944397	0	0.00879734	0	0.00948355	0	0	0	0.0117558	0.00539929	0	0.00928984	0.00573822	0.0147311	0	0	0	0	0	0	0	0	0	0	0	0	0	0	0	0	0	0	0	0	0	0	0	0	0	0	0	0	0	0	0	0	0	0	0	0	0	0	0	0	0	0	0	0	0	0	0	0	0	0	0	0	0	0	0	0	0	0	0	0	0	0	0	0	0	0	0	0	0	0	0	0	0	0	0	0	0	0	0	0	0	0	0	0	0	0	0	0	0	0	0	0	0	0	0	0	0	0	0	0	0	0	0	0	0	0	0	0	0	0	0	0	0	0	0	0	0	0	0	0	0	0	0	0	0	0	0	0	0	0	0	0	0	0	0	0	0	0	0	0	0	0	0	0	0	0	0	0	0	0	0	0	0	0	0	0	0	0	0	0	0	0	0	0	0	0	0	0	0	0	0	0	0	0	0	0	0	0	0	0	0	0	0	0	0	0	0	0	0	0	0	0	0	0	0	0	0	0	0	0	0	0	0	0	0	0	0	0	0	0	0	0	0	0	0	0	0	0	0	0	0	0	0	0	0	0	0	0	0	0	0	0	0	0	0	0	0	0	0	0	0	0	0	0	0	0	0	0	0	0	0	0	0	0	0	0	0	0	0	0	0	0	0	0	0	0	0	0	0	0	0	0	0	0	0	0	0	0	0	0	0	0	0	0	0	0	0	0	0	0	0	0	0	0	0	0	0	0	0	0	0	0	0	0	0	0	0	0	0	0	0	0	0	0	0	0	0	0	0	0	0	0	0	0	0	0	0	0	0	0	0	0	0	0	0	0	0	0	0	0	0	0	0	0	0	0	0	0	0	0	0	0	0	0	0	0	0	0	0	0	0	0	0	0	0	0	0	0	0	0	0	0	0	0	0	0	0	0	0	0	0	0	0	0	0	0	0	0	0	0	0	0	0	0	0	0	0	0	0	0	0	0	0	0	0	0	0	0	0	0	0	0	0	0	0	0	0	0	0	0	0	0	0	0	0	0	0	0	0	0	0	0	0	0	0	0	0	0	0	0	0	0	0	0	0	0	0	0	0	0	0	0	0	0	0	0	0	0	0	0	0	0	0	0	0	0	0	0	0	0	0	0	0	0	0	0	0	0	0	0	0	0	0	0	0	0	0	0	0	0	0	0	0	0	0	0	0	0	0	0	0	0	0	0	0	0	0	0	0	0	0	0	0	0	0	0	0	0	0	0	0	0	0	0	0	0	0	0	0	0	0	0	0	0	0	0	0	0	0	0	0	0	0	0	0	0	0	0	0	0	0	0	0	0	0	0	0	0	0	0	0	0	0	0	0	0	0	0	0	0	0	0	0	0	0	0	0	0	0	0	0	0	0	0	0	0	0	0	0	0	0	0	0	0	0	0	0	0	0	0	0	0	0	0	0	0	0	0	0	0	0	0	0	0	0	0	0	0	0	0	0	0	0	0	0	0	0	0	0	0	0	0	0	0	0	0	0	0	0	0	0	0	0	0	0	0	0	0	0	0	0	0	0	0	0	0	0	0	0	0	0	0	0	0	0	0	0	0	0	0	0	0	0	0	0	0	0	0	0	0	0	0	0	0	0	0	0	0	0	0	0	0	0	0	0	0	0	0	0	0	0	0	0	0	0	0	0	0	0	0	0	0	0	0	0	0	0	0	0	0	0	0	0	0	0	0
SGB_2287	T1900044959_TA20190016_bin.238	0	0	0	0	0	0	0	0	0	0	0	0	0	0	0	0	0	0	0	0	0	0	0	0	0	0	0	0	0	0	0	0	0	0	0	0	0	0	0	0	0	0	0	0	0	0	0	0	0	0	0	0	0	0	0	0	0	0	0	0	0	0	0	0	0	0	0	0	0	0	0	0	0	0	0	0	0	0	0	0	0	0	0	0	0	0	0	0	0	0	0	0	0	0	0	0	0	0	0	0	0	0	0	0	0	0	0	0	0	0	0	0	0	0	0	0	0	0	0	0	0	0	0	0	0	0	0	0	0	0	0	0	0	0	0	0	0	0	0	0	0	0	0	0	0	0	0	0	0	0	0	0	0	0	0	0	0	0	0	0	0	0	0	0	0	0	0	0	0	0	0	0	0	0	0	0	0	0	0	0	0	0	0	0	0	0	0	0	0	0	0	0	0	0	0	0	0	0	0	0	0	0	0	0	0	0	0	0	0	0	0	0	0	0	0	0	0	0	0	0	0	0	0	0	0	0	0	0	0	0	0	0	0	0	0	0	0	0	0	0	0	0	0	0	0	0	0	0	0	0	0	0	0	0	0	0	0	0	0	0	0	0	0	0	0	0	0	0	0	0	0	0	0	0	0	0	0	0	0	0	0	0	0	0	0	0	0	0	0	0	0	0	0	0	0	0	0	0	0	0	0	0	0	0	0	0	0	0	0	0	0	0	0	0	0	0	0	0	0	0	0	0	0	0	0	0	0	0	0	0	0	0	0	0	0	0	0	0	0	0	0	0	0	0	0	0	0	0	0	0	0	0	0	0	0	0	0	0	0	0	0	0	0	0	0	0	0	0	0.0129906	0.0246272	0.00645593	0.0361127	0.0125921	0.00574717	0.014694	0.0272473	0.0149691	0.0121477	0.00990138	0.0892943	0.0903308	0.0101001	0.0180206	0.00736401	0.00936295	0.0143881	0.00942754	0.0186404	0.0172647	0.01727	0.0168504	0.0124112	0.0120661	0.0109298	0.00814738	0.010762	0.00908547	0.00784718	0.00750246	0.00714835	0.00685741	0.007263	0.00797809	0.00788343	0.0117297	0.0064829	0.00850934	0.0122971	0.00806039	0.00822582	0.0134023	0.00704928	0.00766822	0.00624001	0.00794987	0.00792564	0	0	0	0	0	0	0	0	0	0	0	0	0	0	0	0	0	0	0	0	0	0	0	0	0	0	0	0	0	0	0	0	0	0	0	0	0	0	0	0	0	0	0	0	0	0	0	0	0	0	0	0	0	0	0	0	0	0	0	0	0	0	0	0	0	0	0	0	0	0	0	0	0	0	0	0	0	0	0	0	0	0	0	0	0	0	0	0	0	0	0	0	0	0	0	0	0	0	0	0	0	0	0	0	0	0	0	0	0	0	0	0	0	0	0	0	0	0	0	0	0	0	0	0	0	0	0	0	0	0	0	0	0	0	0	0	0	0	0	0	0	0	0	0	0	0	0	0	0	0	0	0	0	0	0	0	0	0	0	0	0	0	0	0	0	0	0	0	0	0	0	0	0	0	0	0	0	0	0	0	0	0	0	0	0	0	0	0	0	0	0	0	0	0.00589034	0.00578685	0	0.00827252	0	0	0.0159823	0.0131759	0.00921225	0	0	0.0132027	0	0	0.00557049	0.00724121	0.00794743	0	0.00741061	0	0	0.00845623	0.00993339	0	0	0	0	0.00681089	0.00907089	0	0	0	0.00625568	0	0.00658648	0	0	0	0	0	0.00908086	0	0	0.00691175	0	0	0	0	0	0	0.0158005	0	0.00931739	0	0.00721637	0	0.0121752	0	0.010191	0	0.0176081	0	0.00867854	0.0103097	0.0171441	0.00634537	0.0155679	0.008797	0.00854053	0.0163312	0.00870118	0	0.0062872	0.0102749	0	0.0148014	0	0	0	0	0	0	0	0	0	0	0	0	0	0	0	0	0	0	0	0	0	0	0	0	0	0	0	0	0	0	0	0	0	0	0	0	0	0	0	0	0	0	0	0	0	0	0	0	0	0	0	0	0	0	0	0	0	0	0	0	0	0	0	0	0	0	0	0	0	0	0	0	0	0	0	0	0	0	0	0	0	0	0	0	0	0	0	0	0	0	0	0	0	0	0	0	0	0	0	0	0	0	0	0	0	0	0	0	0	0	0	0	0	0	0	0	0	0	0	0	0	0	0	0	0	0	0	0	0	0	0	0	0	0	0	0	0	0	0	0	0	0	0	0	0	0	0	0	0	0	0	0	0	0	0	0	0	0	0	0	0	0	0	0	0	0	0	0	0	0	0	0	0	0	0	0	0	0	0	0	0	0	0	0	0	0	0	0	0	0	0	0	0	0	0	0	0	0	0	0	0	0	0	0	0	0	0	0	0	0	0	0	0	0	0	0	0	0	0	0	0	0	0	0	0	0	0	0	0	0	0	0	0	0	0	0	0	0	0	0	0	0	0	0	0	0	0	0	0	0	0	0	0	0	0	0	0	0	0	0	0	0	0	0	0	0	0	0	0	0	0	0	0	0	0	0	0	0	0	0	0	0	0	0	0	0	0	0	0	0	0	0	0	0	0	0	0	0	0	0	0	0	0	0	0	0	0	0	0	0	0	0	0	0	0	0	0	0	0	0	0	0	0	0	0	0	0	0	0	0	0	0	0	0	0	0	0	0	0	0	0	0	0	0	0	0	0	0	0	0	0	0	0	0	0	0	0	0	0	0	0	0	0	0	0	0	0	0	0	0	0	0	0	0	0	0	0	0	0	0	0	0	0	0	0	0	0	0	0	0	0	0	0	0	0	0	0	0	0	0	0.00660827	0	0	0	0	0	0	0	0	0	0	0	0	0	0	0	0	0	0	0	0	0	0	0	0	0	0	0	0	0	0	0	0	0	0	0	0	0	0	0	0	0	0	0	0	0	0	0	0	0	0	0	0	0	0	0	0	0	0	0	0	0	0	0	0	0	0	0	0	0	0	0	0	0	0	0	0	0	0	0	0	0	0	0	0	0	0	0	0	0	0	0	0	0	0	0	0	0	0	0	0	0	0	0	0	0	0	0	0	0	0	0	0	0	0	0	0	0	0	0	0	0	0	0	0	0	0	0	0	0	0	0	0	0	0	0	0	0	0	0	0	0	0	0	0	0	0	0	0	0	0	0	0	0	0	0	0	0	0	0	0	0	0	0	0	0	0	0	0	0	0	0	0	0	0	0	0	0	0	0	0	0	0	0	0	0	0	0	0	0	0	0	0	0	0	0	0	0	0	0	0	0	0	0	0	0	0	0	0	0	0	0	0	0	0	0	0	0	0	0	0	0	0	0	0	0	0	0	0	0	0	0	0	0	0	0	0	0	0	0	0	0	0	0	0	0	0	0	0	0	0	0	0	0	0	0	0	0	0	0	0	0	0	0	0	0	0	0	0	0	0	0	0	0	0	0	0	0	0	0	0	0	0	0	0	0	0	0	0	0	0	0	0	0	0	0	0	0	0	0	0	0	0	0	0	0	0	0	0	0	0	0	0	0	0	0	0	0	0	0	0	0	0	0	0	0	0
SGB_2288	T1900044959_TA20190016_bin.27	0	0	0	0	0	0	0	0	0	0	0	0	0	0	0	0	0	0	0	0	0	0	0	0	0	0	0	0	0	0	0	0	0	0	0	0	0	0	0	0	0	0	0	0	0	0	0	0	0	0	0	0	0	0	0	0	0	0	0	0	0	0	0	0	0	0	0	0	0	0	0	0	0	0	0	0	0	0	0	0	0	0	0	0	0	0	0	0	0	0	0	0	0	0	0	0	0	0	0	0	0	0	0	0	0	0	0	0	0	0	0	0	0	0	0	0	0	0	0	0	0	0	0	0	0	0	0	0	0	0	0	0	0	0	0	0	0	0	0	0	0	0	0	0	0	0	0	0	0	0	0	0	0	0	0	0	0	0	0	0	0	0	0	0	0	0	0	0	0	0	0	0	0	0	0	0	0	0	0	0	0	0	0	0	0	0	0	0	0	0	0	0	0	0	0	0	0	0	0	0	0	0	0	0	0	0	0	0	0	0	0	0	0	0	0	0	0	0	0	0	0	0	0	0	0	0	0	0	0	0	0	0	0	0	0	0	0	0	0	0	0	0	0	0	0	0	0	0	0	0	0	0	0	0	0	0	0	0	0	0	0	0	0	0	0	0	0	0	0	0	0	0	0	0	0	0	0	0	0	0	0	0	0	0	0	0	0	0	0	0	0	0	0	0	0	0	0	0	0	0	0	0	0	0	0	0	0	0	0	0	0	0	0	0	0	0	0	0	0	0	0	0	0	0	0	0	0	0	0	0	0	0	0	0	0	0	0	0	0	0	0	0	0	0	0	0	0	0	0	0	0	0	0	0	0	0	0	0	0	0	0	0	0	0	0	0	0	0	0.333406	0.0332466	0.0140892	0.0279243	0.00959874	0.0163368	0.0124133	0.177072	0.0116912	0.00806904	0.206782	1.19302	1.02218	0.315892	0.131465	0.0843396	0.0481771	0.0790264	0.0598659	0.0741353	0.156657	0.0741339	0.0521233	0.149504	0.159066	0.109183	0.0426613	0.0407105	0.0338732	0.0494806	0.0327756	0.035273	0.0299526	0.0295968	0.0311167	0.0403177	0.0964011	0.0381362	0.0450168	0.0950469	0.0346212	0.0472336	0.104489	0.0369297	0.0391093	0.0379186	0.0379759	0.0348868	0	0	0	0	0	0	0	0	0	0	0	0	0	0	0	0	0	0	0	0	0	0	0	0	0	0	0	0	0	0	0	0	0	0	0	0	0	0	0	0	0	0	0	0	0	0	0	0	0	0	0	0	0	0	0	0	0	0	0	0	0	0	0	0	0	0	0	0	0	0	0	0	0	0	0	0	0	0	0	0	0	0	0	0	0	0	0	0	0	0	0	0	0	0	0	0	0	0	0	0	0	0	0	0	0	0	0	0	0	0	0	0	0	0	0	0	0	0	0	0	0	0	0	0	0	0	0	0	0	0	0	0	0	0	0	0	0	0	0	0	0	0	0	0	0	0	0	0	0	0	0	0	0	0	0	0	0	0	0	0	0	0	0	0	0	0	0	0	0	0	0	0	0	0	0	0	0	0	0	0	0	0	0	0	0	0	0	0	0	0	0	0	0	0	0	0	0	0	0	0	0	0	0	0	0	0	0	0	0	0	0	0	0	0	0	0	0	0	0	0	0.00882381	0	0	0	0	0	0	0	0	0	0	0	0.00894632	0	0	0	0	0	0	0	0	0	0	0	0	0	0	0.0272238	0	0	0	0.021523	0	0.128458	0	0	0.0114504	0.131494	0	0	0	0.0261206	0	0	0	0	0.0332116	0	0	0	0	0	0	0	0	0	0	0	0	0	0	0	0	0	0	0	0	0	0	0	0	0	0	0	0	0	0	0	0	0	0	0	0	0	0	0	0	0	0	0	0	0	0	0	0	0	0	0	0	0	0	0	0	0	0	0	0	0	0	0	0	0	0	0	0	0	0	0	0	0	0	0	0	0	0	0	0	0	0	0	0	0	0	0	0	0	0	0	0	0	0	0	0	0	0	0	0	0	0	0	0	0	0	0	0	0	0	0	0	0	0	0	0	0	0	0	0	0	0	0	0	0	0	0	0	0	0	0	0	0	0	0	0	0	0	0	0	0	0	0	0	0	0	0	0	0	0	0	0	0	0	0	0	0	0	0	0	0	0	0	0	0	0	0	0	0	0	0	0	0	0	0	0	0	0	0	0	0	0	0	0	0	0	0	0	0	0	0	0	0	0	0	0	0	0	0	0	0	0	0	0	0	0	0	0	0	0	0	0	0	0	0	0	0	0	0	0	0	0	0	0	0	0	0	0	0	0	0	0	0	0	0	0	0	0	0	0	0	0	0	0	0	0	0.0958643	0	0	0	0	0	0	0	0	0	0	0	0	0	0	0	0	0	0	0	0	0	0	0	0	0	0	0	0	0	0	0	0	0	0	0	0	0	0	0	0	0	0	0	0	0	0	0	0	0	0	0	0	0	0	0	0	0	0	0	0	0	0	0	0	0	0	0	0	0	0	0	0	0	0	0	0	0	0	0	0	0	0	0	0	0	0	0	0	0	0	0	0	0	0	0	0	0	0	0	0	0	0	0	0	0	0	0	0	0	0	0	0	0	0	0	0	0	0	0	0	0	0	0	0	0	0	0	0	0	0	0	0	0	0	0	0	0	0	0	0	0	0	0	0	0	0	0	0	0	0	0	0	0	0	0	0	0	0	0	0	0	0	0	0	0	0	0	0	0	0	0	0	0	0	0	0	0	0	0	0	0	0	0	0	0	0	0	0	0	0	0	0	0	0	0	0	0	0	0	0	0	0	0	0	0	0	0	0	0	0	0	0	0	0	0	0	0	0	0	0	0	0	0	0	0	0	0	0	0	0	0	0	0	0	0	0	0	0	0	0	0	0	0	0	0	0	0	0	0	0	0	0	0	0	0	0	0	0	0	0	0	0	0	0	0	0	0	0	0	0	0	0	0	0	0	0	0	0	0	0	0	0	0	0	0	0	0	0	0	0	0	0	0	0	0	0	0	0	0	0	0	0	0	0	0	0	0	0	0	0	0	0	0	0	0	0	0	0	0	0	0	0	0	0	0	0	0	0	0	0	0	0	0	0	0	0	0	0	0	0	0	0	0	0	0	0	0	0	0	0	0	0	0	0	0	0	0	0	0	0	0	0	0	0	0	0	0	0	0	0	0	0	0	0	0	0	0	0	0	0	0	0	0	0	0	0	0	0	0	0	0	0	0	0	0	0	0	0	0	0	0	0	0	0	0	0	0	0	0	0	0	0	0	0	0	0	0	0	0	0	0	0	0	0	0	0	0	0	0	0	0	0	0	0	0	0	0	0	0	0	0	0	0	0	0	0	0	0	0	0	0	0	0	0	0	0	0	0	0	0	0	0	0	0	0	0	0	0	0	0	0	0	0	0	0	0	0	0	0	0	0	0
SGB_2289	T1900044960_TA20190018_bin.242	0	0	0	0	0	0	0	0	0	0	0	0	0	0	0	0	0	0	0	0	0	0	0	0	0	0	0	0	0	0	0	0	0	0	0	0	0	0	0	0	0	0	0	0	0	0	0	0	0	0	0	0	0	0	0	0	0	0	0	0	0	0	0	0	0	0	0	0	0	0	0	0	0	0	0	0	0	0	0	0	0	0	0	0	0	0	0	0	0	0	0	0	0	0	0	0	0	0	0	0	0	0	0	0	0	0	0	0	0	0	0	0	0	0	0	0	0	0	0	0	0	0	0	0	0	0	0	0	0	0	0	0	0	0	0	0	0	0	0	0	0	0	0	0	0	0	0	0	0	0	0	0	0	0	0	0	0	0	0	0	0	0	0	0	0	0	0	0	0	0	0	0	0	0	0	0	0	0	0	0	0	0	0	0	0	0	0	0	0	0	0	0	0	0	0	0	0	0	0	0	0	0	0	0	0	0	0	0	0	0	0	0	0	0	0	0	0	0	0	0	0	0	0	0	0	0	0	0	0	0	0	0	0	0	0	0	0	0	0	0	0	0	0	0	0	0	0	0	0	0	0	0	0	0	0	0	0	0	0	0	0	0	0	0	0	0	0	0	0	0	0	0	0	0	0	0	0	0	0	0	0	0	0	0	0	0	0	0	0	0	0	0	0	0	0	0	0	0	0	0	0	0	0	0	0	0	0	0	0	0	0	0	0	0	0	0	0	0	0	0	0	0	0	0	0	0	0	0	0	0	0	0	0	0	0	0	0	0	0	0	0	0	0	0	0	0	0	0	0	0	0	0	0	0	0	0	0	0	0	0	0	0	0	0	0	0	0	0	0.0423856	0	0	0	0	0	0	0.00945767	0	0	0.0777235	0.127702	0.161873	0.0361023	0	0.0101629	0	0	0.0115052	0	0	0	0	0.0112673	0.0088104	0.0123631	0	0.0538665	0.0563049	0	0.0464695	0	0.0484891	0.0480384	0.0616409	0	0.0154212	0.0420301	0	0.0170781	0.0470194	0	0.0151218	0	0	0	0.0518226	0.0450878	0	0	0	0	0	0	0	0	0	0	0	0	0	0	0	0	0	0	0	0	0	0	0	0	0	0	0	0	0	0	0	0	0	0	0	0	0	0	0	0	0	0	0	0	0	0	0	0	0	0	0	0	0	0	0	0	0	0	0	0	0	0	0	0	0	0	0	0	0	0	0	0	0	0	0	0	0	0	0	0	0	0	0	0	0	0	0	0	0	0	0	0	0	0	0	0	0	0	0	0	0	0	0	0	0	0	0	0	0	0	0	0	0	0	0	0	0	0	0	0	0	0	0	0	0	0	0	0	0	0	0	0	0	0	0	0	0	0	0	0	0	0	0	0	0	0	0	0	0	0	0	0	0	0	0	0	0	0	0	0	0	0	0	0	0	0	0	0	0	0	0	0	0	0	0	0	0	0	0	0	0	0	0	0	0	0	0	0	0	0	0	0	0	0	0.0144011	0	0.0142899	0	0	0.00989033	0.0114052	0	0	0	0	0.0176137	0	0.0146284	0.0145538	0	0	0	0	0	0	0.0113816	0	0	0	0	0	0	0	0	0	0	0	0	0	0	0	0	0	0	0	0	0	0	0	0	0	0	0	0	0.0107508	0	0	0	0.0140506	0	0.00959132	0.0167478	0	0	0	0	0.0136838	0	0.0116168	0.0181816	0.0122449	0	0	0	0	0	0	0	0	0	0	0	0	0	0	0	0	0	0	0	0	0	0	0	0	0	0	0	0	0	0	0	0	0	0	0	0	0	0	0	0	0	0	0	0	0	0	0	0	0	0	0	0	0	0	0	0	0	0	0	0	0	0	0	0	0	0	0	0	0	0	0	0	0	0	0	0	0	0	0	0	0	0	0	0	0	0	0	0	0	0	0	0	0	0	0	0	0	0	0	0	0	0	0	0	0	0	0	0	0	0	0	0	0	0	0	0	0	0	0	0	0	0	0	0	0	0	0	0	0	0	0	0	0	0	0	0	0	0	0	0	0	0	0	0	0	0	0	0	0	0	0	0	0	0	0	0	0	0	0	0	0	0	0	0	0	0	0	0	0	0	0	0	0	0	0	0	0	0	0	0	0	0	0	0	0	0	0	0	0	0	0	0	0	0	0	0	0	0	0	0	0	0	0	0	0	0	0	0	0	0	0	0	0	0	0	0	0	0	0	0	0	0	0	0	0	0	0	0	0	0	0	0	0	0	0	0	0	0	0	0	0	0	0	0	0	0	0	0	0	0	0	0	0	0	0	0	0	0	0	0	0	0	0	0	0	0	0	0	0	0	0	0	0	0	0	0	0	0	0	0	0	0	0	0	0	0	0	0	0	0	0	0	0	0	0	0	0	0	0	0	0	0	0	0	0	0	0	0	0	0	0	0	0	0	0	0	0	0	0	0	0	0	0	0	0	0	0	0	0	0	0	0	0	0	0	0	0	0	0	0	0	0	0	0	0	0	0	0	0	0	0	0	0	0	0	0	0	0	0	0	0	0	0	0	0	0	0	0	0	0	0	0	0	0	0	0	0	0	0	0	0	0	0	0	0	0	0	0	0	0	0	0	0	0	0	0	0	0	0	0	0	0	0	0	0	0	0	0	0	0	0	0	0	0	0	0	0	0	0	0	0	0	0	0	0	0	0	0	0	0	0	0	0	0	0	0	0	0	0	0	0	0	0	0	0	0	0	0	0	0	0	0	0	0	0	0	0	0	0	0	0	0	0	0	0	0	0	0	0	0	0	0	0	0	0	0	0	0	0	0	0	0	0	0	0	0	0	0	0	0	0	0	0	0	0	0	0	0	0	0	0	0	0	0	0	0	0	0	0	0	0	0	0	0	0	0	0	0	0	0	0	0	0	0	0	0	0	0	0	0	0	0	0	0	0	0	0	0	0	0	0	0	0	0	0	0	0	0	0	0	0	0	0	0	0	0	0	0	0	0	0	0	0	0	0	0	0	0	0	0	0	0	0	0	0	0	0	0	0	0	0	0	0	0	0	0	0	0	0	0	0	0	0	0	0	0	0	0	0	0	0	0	0	0	0	0	0	0	0	0	0	0	0	0	0	0	0	0	0	0	0	0	0	0	0	0	0	0	0	0	0	0	0	0	0	0	0	0	0	0	0	0	0	0	0	0	0	0	0	0	0	0	0	0	0	0	0	0	0	0	0	0	0	0	0	0	0	0	0	0	0	0	0	0	0	0	0	0	0	0	0	0	0	0	0	0	0	0	0	0	0	0	0	0	0	0	0	0	0	0	0	0	0	0	0	0	0	0	0	0	0	0	0	0	0	0	0	0	0	0	0	0	0	0	0	0	0	0	0	0	0	0	0	0	0
SGB_2290	T1900044961_TA20190021_bin.291	0	0	0	0	0	0	0	0	0	0	0	0	0	0	0	0	0	0	0	0	0	0	0	0	0	0	0	0	0	0	0	0	0	0	0	0	0	0	0	0	0	0	0	0	0	0	0	0	0	0	0	0	0	0	0	0	0	0	0	0	0	0	0	0	0	0	0	0	0	0	0	0	0	0	0	0	0	0	0	0	0	0	0	0	0	0	0	0	0	0	0	0	0	0	0	0	0	0	0	0	0	0	0	0	0	0	0	0	0	0	0	0	0	0	0	0	0	0	0	0	0	0	0	0	0	0	0	0	0	0	0	0	0	0	0	0	0	0	0	0	0	0	0	0	0	0	0	0	0	0	0	0	0	0	0	0	0	0	0	0	0	0	0	0	0	0	0	0	0	0	0	0	0	0	0	0	0	0	0	0	0	0	0	0	0	0	0	0	0	0	0	0	0	0	0	0	0	0	0	0	0	0	0	0	0	0	0	0	0	0	0	0	0	0	0	0	0	0	0	0	0	0	0	0	0	0	0	0	0	0	0	0	0	0	0	0	0	0	0	0	0	0	0	0	0	0	0	0	0	0	0	0	0	0	0	0	0	0	0	0	0	0	0	0	0	0	0	0	0	0	0	0	0	0	0	0	0	0	0	0	0	0	0	0	0	0	0	0	0	0	0	0	0	0	0	0	0	0	0	0	0	0	0	0	0	0	0	0	0	0	0	0	0	0	0	0	0	0	0	0	0	0	0	0	0	0	0	0	0	0	0	0	0	0	0	0	0	0	0	0	0	0	0	0	0	0	0	0	0	0	0	0	0	0	0	0	0	0	0	0	0	0	0	0	0	0	0	0	0.324129	0.138725	0.190689	0.582615	0.0663031	0.223116	0.0504615	0.238337	0.0774648	0.063569	0.207396	0.109376	0.105272	0.298245	0.108403	0.00795971	0.0805604	0.109242	0.00915294	0.134354	0.0713441	0.101687	0.1289	0.00969202	0.00955274	0.0306198	0	0.188496	0.145622	0	0.154778	0	0.12065	0.133584	0.132791	0	0.0465823	0.191866	0	0.0437993	0.166023	0	0.0502734	0	0	0	0.165376	0.146327	0	0	0	0	0	0	0	0	0	0	0	0	0	0	0	0	0	0	0	0	0	0	0	0	0	0	0	0	0	0	0	0	0	0	0	0	0	0	0	0	0	0	0	0	0	0	0	0	0	0	0	0	0	0	0	0	0	0	0	0	0	0	0	0	0	0	0	0	0	0	0	0	0	0	0	0	0	0	0	0	0	0	0	0	0	0	0	0	0	0	0	0	0	0	0	0	0	0	0	0	0	0	0	0	0	0	0	0	0	0	0	0	0	0	0	0	0	0	0	0	0	0	0	0	0	0	0	0	0	0	0	0	0	0	0	0	0	0	0	0	0	0	0	0	0	0	0	0	0	0	0	0	0	0	0	0	0	0	0	0	0	0	0	0	0	0	0	0	0	0	0	0	0	0	0	0	0	0	0	0	0	0	0	0	0	0	0	0	0	0	0	0	0	0	0	0	0	0	0	0	0	0	0	0	0	0	0	0	0	0	0	0	0	0	0	0	0	0	0	0	0	0	0	0	0	0	0	0	0	0	0	0	0	0	0	0	0	0	0	0	0	0	0	0	0.00632425	0	0	0	0	0	0.0060456	0	0	0	0	0	0	0	0.00936919	0	0.012477	0	0	0	0	0	0	0	0	0	0	0	0	0	0	0	0	0	0	0	0	0	0	0	0	0	0	0	0	0	0	0	0	0	0	0	0	0	0	0	0	0	0	0	0	0	0	0	0	0	0	0	0	0	0	0	0	0	0	0	0	0	0	0	0	0	0	0	0	0	0	0	0	0	0	0	0	0	0	0	0	0	0	0	0	0	0	0	0	0	0	0	0	0	0	0	0	0	0	0	0	0	0	0	0	0	0	0	0	0	0	0	0	0	0	0	0	0	0	0	0	0	0	0	0	0	0	0	0	0	0	0	0	0	0	0	0	0	0	0	0	0	0	0	0	0	0	0	0	0	0	0	0	0	0	0	0	0	0	0	0	0	0	0	0	0	0	0	0	0	0	0	0	0	0	0	0	0	0	0	0	0	0	0	0	0	0	0	0	0	0	0	0	0	0	0	0	0	0	0	0	0	0	0	0	0	0	0	0	0	0	0	0	0	0	0	0	0	0	0	0	0	0	0	0	0	0	0	0	0	0	0	0	0	0	0	0	0	0	0	0	0	0	0	0	0	0	0	0	0	0	0	0	0	0	0	0	0	0	0	0	0	0	0	0	0	0	0	0	0	0	0	0	0	0	0	0	0	0	0	0	0	0	0	0	0	0	0	0	0	0	0	0	0	0	0	0	0	0	0	0	0	0	0	0	0	0	0	0	0	0	0	0	0	0	0	0	0	0	0	0	0	0	0	0	0	0	0	0	0	0	0	0	0	0	0	0	0	0	0	0	0	0	0	0	0	0	0	0	0	0	0	0	0	0	0	0	0	0	0	0	0	0	0	0	0	0	0	0	0	0	0	0	0	0	0	0	0	0	0	0	0	0	0	0	0	0	0	0	0	0	0	0	0	0	0	0	0	0	0	0	0	0	0	0	0	0	0	0	0	0	0	0	0	0	0	0	0	0	0	0	0	0	0	0	0	0	0	0	0	0	0	0	0	0	0	0	0	0	0	0	0	0	0	0	0	0	0	0	0	0	0	0	0	0	0	0	0	0	0	0	0	0	0	0	0	0	0	0	0	0	0	0	0	0	0	0	0	0	0	0	0	0	0	0	0	0	0	0	0	0	0	0	0	0	0	0	0	0	0	0	0	0	0	0	0	0	0	0	0	0	0	0	0	0	0	0	0	0	0	0	0	0	0	0	0	0	0	0	0	0	0	0	0	0	0	0	0	0	0	0	0	0	0	0	0	0	0	0	0	0	0	0	0	0	0	0	0	0	0	0	0	0	0	0	0	0	0	0	0	0	0	0	0	0	0	0	0	0	0	0	0	0	0	0	0	0	0	0	0	0	0	0	0	0	0	0	0	0	0	0	0	0	0	0	0	0	0	0	0	0	0	0	0	0	0	0	0	0	0	0	0	0	0	0	0	0	0	0	0	0	0	0	0	0	0	0	0	0	0	0	0	0	0	0	0	0	0	0	0	0	0	0	0	0	0	0	0	0	0	0	0	0	0	0	0	0	0	0	0	0	0	0	0	0	0	0	0	0	0	0	0	0	0	0	0	0	0	0	0	0	0	0	0	0	0	0	0	0	0	0	0	0	0	0	0	0	0	0	0	0	0	0	0	0	0	0	0	0	0	0	0	0	0	0	0	0	0	0	0	0	0	0	0	0	0
SGB_2291	T1900044962_TA20190024_bin.178	0	0	0	0	0	0	0	0	0	0	0	0	0	0	0	0	0	0	0	0	0	0	0	0	0	0	0	0	0	0	0	0	0	0	0	0	0	0	0	0	0	0	0	0	0	0	0	0	0	0	0	0	0	0	0	0	0	0	0	0	0	0	0	0	0	0	0	0	0	0	0	0	0	0	0	0	0	0	0	0	0	0	0	0	0	0	0	0	0	0	0	0	0	0	0	0	0	0	0	0	0	0	0	0	0	0	0	0	0	0	0	0	0	0	0	0	0	0	0	0	0	0	0	0	0	0	0	0	0	0	0	0	0	0	0	0	0	0	0	0	0	0	0	0	0	0	0	0	0	0	0	0	0	0	0	0	0	0	0	0	0	0	0	0	0	0	0	0	0	0	0	0	0	0	0	0	0	0	0	0	0	0	0	0	0	0	0	0	0	0	0	0	0	0	0	0	0	0	0	0	0	0	0	0	0	0	0	0	0	0	0	0	0	0	0	0	0	0	0	0	0	0	0	0	0	0	0	0	0	0	0	0	0	0	0	0	0	0	0	0	0	0	0	0	0	0	0	0	0	0	0	0	0	0	0	0	0	0	0	0	0	0	0	0	0	0	0	0	0	0	0	0	0	0	0	0	0	0	0	0	0	0	0	0	0	0	0	0	0	0	0	0	0	0	0	0	0	0	0	0	0	0	0	0	0	0	0	0	0	0	0	0	0	0	0	0	0	0	0	0	0	0	0	0	0	0	0	0	0	0	0	0	0	0	0	0	0	0	0	0	0	0	0	0	0	0	0	0	0	0	0	0	0	0	0	0	0	0	0	0	0	0	0	0	0	0	0	0	0.0451179	0.00656322	0	0.0297365	0	0	0	0	0	0	0	0	0.006496	0.0402702	0.0646608	0.0312619	0.0296721	0.0330205	0.0322139	0.053413	0.028709	0.0230329	0.0525282	0	0	0.0165898	0.0182969	0	0	0.0191598	0	0.0131367	0	0	0	0.0170561	0.0223956	0	0.019592	0.0229406	0	0.0191129	0.0265005	0.0155399	0.0162917	0.0148849	0	0	0	0	0	0	0	0	0	0	0	0	0	0	0	0	0	0	0	0	0	0	0	0	0	0	0	0	0	0	0	0	0	0	0	0	0	0	0	0	0	0	0	0	0	0	0	0	0	0	0	0	0	0	0	0	0	0	0	0	0	0	0	0	0	0	0	0	0	0	0	0	0	0	0	0	0	0	0	0	0	0	0	0	0	0	0	0	0	0	0	0	0	0	0	0	0	0	0	0	0	0	0	0	0	0	0	0	0	0	0	0	0	0	0	0	0	0	0	0	0	0	0	0	0	0	0	0	0	0	0	0	0	0	0	0	0	0	0	0	0	0	0	0	0	0	0	0	0	0	0	0	0	0	0	0	0	0	0	0	0	0	0	0	0	0	0	0	0	0	0	0	0	0	0	0	0	0	0	0	0	0	0	0	0	0	0	0	0	0	0	0	0	0	0	0	0	0.00720951	0.0286904	0	0.00722579	0	0	0	0.0097074	0	0.0331764	0.0132085	0	0	0.00794735	0	0	0.00772738	0	0	0.00805094	0.0278993	0	0	0	0	0.0131833	0.0117899	0	0	0	0.0086115	0.0147324	0	0	0	0.0155784	0	0	0.00921393	0	0	0.023848	0	0	0	0.0103619	0.0148549	0.0143776	0.0138775	0.0167041	0.00808076	0.0115596	0.0258933	0.017447	0.0193062	0.0132968	0.00900056	0.0182657	0.0524528	0.0136221	0.00845109	0.00721237	0.0609873	0	0.0078368	0.00854041	0.0377379	0.00928046	0	0.0149579	0.00712112	0.046053	0.0120195	0.0141902	0.0235456	0	0	0	0	0	0	0	0	0	0	0	0	0	0	0	0	0	0	0	0	0	0	0	0	0	0	0	0	0	0	0	0	0	0	0	0	0	0	0	0	0	0	0	0	0	0	0	0	0	0	0	0	0	0	0	0	0	0	0	0	0	0	0	0	0	0	0	0	0	0	0	0	0	0	0	0	0	0	0	0	0	0	0	0	0	0	0	0	0	0	0	0	0	0	0	0	0	0	0	0	0	0	0	0	0	0	0	0	0	0	0	0	0	0	0	0	0	0	0	0	0	0	0	0	0	0	0	0	0	0	0	0	0	0	0	0	0	0	0	0	0	0	0	0	0	0	0	0	0	0	0	0	0	0	0	0	0	0	0	0	0	0	0	0	0	0	0	0	0	0	0	0	0	0	0	0	0	0	0	0	0	0	0	0	0	0	0	0	0	0	0	0	0	0	0	0	0	0	0	0	0	0	0	0	0	0	0	0	0	0	0	0	0	0	0	0	0	0	0	0	0	0	0	0	0	0	0	0	0	0	0	0	0	0	0	0	0	0	0	0	0	0	0	0	0	0	0	0	0	0	0	0	0	0	0	0	0	0	0	0	0	0	0	0	0	0	0	0	0	0	0	0	0	0	0	0	0	0	0	0	0	0	0	0	0	0	0	0	0	0	0	0	0	0	0	0	0	0	0	0	0	0	0	0	0	0	0	0	0	0	0	0	0	0	0	0	0	0	0	0	0	0	0	0	0	0	0	0	0	0	0	0	0	0	0	0	0	0	0	0	0	0	0	0	0	0	0	0	0	0	0	0	0	0	0	0	0	0	0	0	0	0	0	0	0	0	0	0	0	0	0	0	0	0	0	0	0	0	0	0	0	0	0	0	0	0	0	0	0	0	0	0	0	0	0	0	0	0	0	0.0106514	0	0	0	0	0	0	0	0	0	0	0	0	0	0	0	0	0	0	0	0	0	0	0	0	0	0	0	0	0	0	0	0	0	0	0	0	0	0	0	0	0	0	0	0	0	0	0	0	0	0	0	0	0	0	0	0	0	0	0	0	0	0	0	0	0	0	0	0	0	0	0	0	0	0	0	0	0	0	0	0	0	0	0	0	0	0	0	0	0	0	0	0	0	0	0	0	0	0	0	0	0	0	0	0	0	0	0	0	0	0	0	0	0	0	0	0	0	0	0	0	0	0	0	0	0	0	0	0	0	0	0	0	0	0	0	0	0	0	0	0	0	0	0	0	0	0	0	0	0	0	0	0	0	0	0	0	0	0	0	0	0	0	0	0	0	0	0	0	0	0	0	0	0	0	0	0	0	0	0	0	0	0	0	0	0	0	0	0	0	0	0	0	0	0	0	0	0	0	0	0	0	0	0	0	0	0	0	0	0	0	0	0	0	0	0	0	0	0	0	0	0	0	0	0	0	0	0	0	0	0	0	0	0	0	0	0	0	0	0	0	0	0	0	0	0	0	0	0	0	0	0	0	0	0	0	0	0	0	0	0	0	0	0	0	0	0	0	0	0	0	0	0	0	0	0	0	0	0	0	0	0	0	0	0	0	0	0	0	0	0	0	0	0	0	0	0	0	0	0	0	0	0	0	0	0	0	0	0	0	0	0	0	0	0	0	0	0	0	0	0	0	0	0	0	0	0
SGB_2292	T1900044962_TA20190024_bin.289	0	0	0	0	0	0	0	0	0	0	0	0	0	0	0	0	0	0	0	0	0	0	0	0	0	0	0	0	0	0	0	0	0	0	0	0	0	0	0	0	0	0	0	0	0	0	0	0	0	0	0	0	0	0	0	0	0	0	0	0	0	0	0	0	0	0	0	0	0	0	0	0	0	0	0	0	0	0	0	0	0	0	0	0	0	0	0	0	0	0	0	0	0	0	0	0	0	0	0	0	0	0	0	0	0	0	0	0	0	0	0	0	0	0	0	0	0	0	0	0	0	0	0	0	0	0	0	0	0	0	0	0	0	0	0	0	0	0	0	0	0	0	0	0	0	0	0	0	0	0	0	0	0	0	0	0	0	0	0	0	0	0	0	0	0	0	0	0	0	0	0	0	0	0	0	0	0	0	0	0	0	0	0	0	0	0	0	0	0	0	0	0	0	0	0	0	0	0	0	0	0	0	0	0	0	0	0	0	0	0	0	0	0	0	0	0	0	0	0	0	0	0	0	0	0	0	0	0	0	0	0	0	0	0	0	0	0	0	0	0	0	0	0	0	0	0	0	0	0	0	0	0	0	0	0	0	0	0	0	0	0	0	0	0	0	0	0	0	0	0	0	0	0	0	0	0	0	0	0	0	0	0	0	0	0	0	0	0	0	0	0	0	0	0	0	0	0	0	0	0	0	0	0	0	0	0	0	0	0	0	0	0	0	0	0	0	0	0	0	0	0	0	0	0	0	0	0	0	0	0	0	0	0	0	0	0	0	0	0	0	0	0	0	0	0	0	0	0	0	0	0	0	0	0	0	0	0	0	0	0	0	0	0	0	0	0	0	0	0	0	0	0	0	0	0	0	0	0	0.174929	0	0	0	0.211003	0.0125043	0.0940069	0.040126	0.0120036	0.115225	0.0598815	0.0357407	0.112599	0	0	0	0	0	0	0	0	0	0	0	0	0	0	0	0	0	0	0	0	0	0	0	0	0	0	0	0	0	0	0	0	0	0	0	0	0	0	0	0	0	0	0	0	0	0	0	0	0	0	0	0	0	0	0	0	0	0	0	0	0	0	0	0	0	0	0	0	0	0	0	0	0	0	0	0	0	0	0	0	0	0	0	0	0	0	0	0	0	0	0	0	0	0	0	0	0	0	0	0	0	0	0	0	0	0	0	0	0	0	0	0	0	0	0	0	0	0	0	0	0	0	0	0	0	0	0	0	0	0	0	0	0	0	0	0	0	0	0	0	0	0	0	0	0	0	0	0	0	0	0	0	0	0	0	0	0	0	0	0	0	0	0	0	0	0	0	0	0	0	0	0	0	0	0	0	0	0	0	0	0	0	0	0	0	0	0	0	0	0	0	0	0	0	0	0	0	0	0	0	0	0	0	0	0	0	0	0	0	0	0	0	0	0	0	0	0	0	0	0	0	0	0	0	0	0	0	0	0	0	0	0	0	0	0	0	0	0	0	0	0	0	0	0	0	0	0	0	0	0	0	0	0	0	0	0	0	0	0	0	0	0	0	0	0	0	0	0	0	0.0754254	0	0.0613732	0	0.0565416	0	0.082782	0	0	0	0	0	0	0	0	0	0	0	0	0	0.0575872	0	0	0	0	0	0	0	0	0	0	0	0	0	0	0	0	0	0	0	0	0	0	0	0	0	0	0	0	0	0	0	0	0	0	0	0	0	0	0	0	0	0	0	0	0	0	0	0	0	0	0	0	0	0	0	0	0	0	0	0	0	0	0	0	0	0	0	0	0	0	0	0	0	0	0	0	0	0	0	0	0	0	0	0	0	0	0	0	0	0	0	0	0	0	0	0	0	0	0	0	0	0	0	0	0	0	0	0	0	0	0	0	0	0	0	0	0	0	0	0	0	0	0	0	0	0	0	0	0	0	0	0	0	0	0	0	0	0	0	0	0	0	0	0	0	0	0	0	0	0	0	0	0	0	0	0	0	0	0	0	0	0	0	0	0	0	0	0	0	0	0	0	0	0	0	0	0	0	0	0	0	0	0	0	0	0	0	0	0	0	0	0	0	0	0	0	0	0	0	0	0	0	0	0	0	0	0	0	0	0	0	0	0	0	0	0	0	0	0	0	0	0	0	0	0	0	0	0	0	0	0	0	0	0	0	0	0	0	0	0	0	0	0	0	0	0	0	0	0	0	0	0	0	0	0	0	0	0	0	0	0	0	0	0	0	0	0	0	0	0	0	0	0	0	0	0	0	0	0	0	0	0	0	0	0	0	0	0	0	0	0	0	0	0	0	0	0	0	0	0	0	0	0	0	0	0	0	0	0	0	0	0	0	0	0	0	0	0	0	0	0	0	0	0	0	0	0	0	0	0	0	0	0	0	0	0	0	0	0	0	0	0	0	0	0	0	0	0	0	0	0	0	0	0	0	0	0	0	0	0	0	0	0	0	0	0	0	0	0	0	0	0	0	0	0	0	0	0	0	0	0	0	0	0	0	0	0	0	0	0	0	0	0	0	0	0	0	0	0	0	0	0	0	0	0	0	0	0	0	0	0	0	0	0	0	0	0	0	0	0	0	0	0	0	0	0	0	0	0	0	0	0	0	0	0	0	0	0	0	0	0	0	0	0	0	0	0	0	0	0	0	0	0	0	0	0	0	0	0	0	0	0	0	0	0	0	0	0	0	0	0	0	0	0	0	0	0	0	0	0	0	0	0	0	0	0	0	0	0	0	0	0	0	0	0	0	0	0	0	0	0	0	0	0	0	0	0	0	0	0	0	0	0	0	0	0	0	0	0	0	0	0	0	0	0	0	0	0	0	0	0	0	0	0	0	0	0	0	0	0	0	0	0	0	0	0	0	0	0	0	0	0	0	0	0	0	0	0	0	0	0	0	0	0	0	0	0	0	0	0	0	0	0	0	0	0	0	0	0	0	0	0	0	0	0	0	0	0	0	0	0	0	0	0	0	0	0	0	0	0	0	0	0	0	0	0	0	0	0	0	0	0	0	0	0	0	0	0	0	0	0	0	0	0	0	0	0	0	0	0	0	0	0	0	0	0	0	0	0	0	0	0	0	0	0	0	0	0	0	0	0	0	0	0	0	0	0	0	0	0	0	0	0	0	0	0	0	0	0	0	0	0	0	0	0	0	0	0	0	0	0	0	0	0	0	0	0	0	0	0	0	0	0	0	0	0	0	0	0	0	0	0	0	0	0	0	0	0	0	0	0	0	0	0	0	0	0	0	0	0	0	0	0	0	0	0	0	0	0	0	0
SGB_2293	T1900044962_TA20190024_bin.329	0	0	0	0	0	0	0	0	0	0	0	0	0	0	0	0	0	0	0	0	0	0	0	0	0	0	0	0	0	0	0	0	0	0	0	0	0	0	0	0	0	0	0	0	0	0	0	0	0	0	0	0	0	0	0	0	0	0	0	0	0	0	0	0	0	0	0	0	0	0	0	0	0	0	0	0	0	0	0	0	0	0	0	0	0	0	0	0	0	0	0	0	0	0	0	0	0	0	0	0	0	0	0	0	0	0	0	0	0	0	0	0	0	0	0	0	0	0	0	0	0	0	0	0	0	0	0	0	0	0	0	0	0	0	0	0	0	0	0	0	0	0	0	0	0	0	0	0	0	0	0	0	0	0	0	0	0	0	0	0	0	0	0	0	0	0	0	0	0	0	0	0	0	0	0	0	0	0	0	0	0	0	0	0	0	0	0	0	0	0	0	0	0	0	0	0	0	0	0	0	0	0	0	0	0	0	0	0	0	0	0	0	0	0	0	0	0	0	0	0	0	0	0	0	0	0	0	0	0	0	0	0	0	0	0	0	0	0	0	0	0	0	0	0	0	0	0	0	0	0	0	0	0	0	0	0	0	0	0	0	0	0	0	0	0	0	0	0	0	0	0	0	0	0	0	0	0	0	0	0	0	0	0	0	0	0	0	0	0	0	0	0	0	0	0	0	0	0	0	0	0	0	0	0	0	0	0	0	0	0	0	0	0	0	0	0	0	0	0	0	0	0	0	0	0	0	0	0	0	0	0	0	0	0	0	0	0	0	0	0	0	0	0	0	0	0	0	0	0	0	0	0	0	0	0	0	0	0	0	0	0	0	0	0	0	0	0	0	0.0473021	0.0115879	0	0	0.00732075	0	0.00727297	0	0.00795411	0.00674208	0	0	0	0.0421272	0.161119	0.0478084	0.0678924	0.0126696	0.0451035	0.1251	0.0193199	0.0161239	0.115474	0	0	0.00807117	0.0585811	0.0492998	0.0406682	0.0565792	0.0420953	0.0506447	0.0343574	0.0371882	0.0338562	0.0517164	0.00750061	0.0391043	0.0614008	0.0096514	0.042054	0.0554407	0.00851567	0.050772	0.0606538	0.0622108	0.044013	0.0375771	0	0	0	0	0	0	0	0	0	0	0	0	0	0	0	0	0	0	0	0	0	0	0	0	0	0	0	0	0	0	0	0	0	0	0	0	0	0	0	0	0	0	0	0	0	0	0	0	0	0	0	0	0	0	0	0	0	0	0	0	0	0	0	0	0	0	0	0	0	0	0	0	0	0	0	0	0	0	0	0	0	0	0	0	0	0	0	0	0	0	0	0	0	0	0	0	0	0	0	0	0	0	0	0	0	0	0	0	0	0	0	0	0	0	0	0	0	0	0	0	0	0	0	0	0	0	0	0	0	0	0	0	0	0	0	0	0	0	0	0	0	0	0	0	0	0	0	0	0	0	0	0	0	0	0	0	0	0	0	0	0	0	0	0	0	0	0	0	0	0	0	0	0	0	0	0	0	0	0	0	0	0	0	0	0	0	0	0	0	0	0	0	0	0.0136759	0.0257819	0	0	0	0	0.0672812	0.0164067	0.016904	0.00724347	0.0101662	0.0177616	0	0.046211	0.0946542	0.0285812	0.066057	0	0.109123	0.00962281	0	0.123978	0.191824	0.054812	0.0186582	0.0150494	0.0226278	0.0319656	0.0728023	0.0238663	0.0422858	0.00841507	0.0202472	0.0617551	0.0743637	0.0353231	0.0661018	0.0596104	0.00937492	0.0312197	0.125965	0.0130076	0.0141001	0.0701123	0.00712677	0.0733383	0.00954354	0.0268875	0.023238	0.0353081	0.0273598	0.0113651	0.0142397	0.00837129	0	0.0113359	0.0328849	0.0144333	0.0145267	0.00806202	0.00985211	0.0116977	0.0165217	0.0105869	0.0106896	0.0117706	0.0316807	0.0138623	0.00648947	0.0334734	0.00914886	0.00893855	0.00904584	0.00725545	0.0525318	0.0144542	0.0181214	0	0	0	0	0	0	0	0	0	0	0	0	0	0	0	0	0	0	0	0	0	0	0	0	0	0	0	0	0	0	0	0	0	0	0	0	0	0	0	0	0	0	0	0	0	0	0	0	0	0	0	0	0	0	0	0	0	0	0	0	0	0	0	0	0	0	0	0	0	0	0	0	0	0	0	0	0	0	0	0	0	0	0	0	0	0	0	0	0	0	0	0	0	0	0	0	0	0	0	0	0	0	0	0	0	0	0	0	0	0	0	0	0	0	0	0	0	0	0	0	0	0	0	0	0	0	0	0	0	0	0	0	0	0	0	0	0	0	0	0	0	0	0	0	0	0	0	0	0	0	0	0	0	0	0	0	0	0	0	0	0	0	0	0	0	0	0	0	0	0	0	0	0	0	0	0	0	0	0	0	0	0	0	0	0	0	0	0	0	0	0	0	0	0	0	0	0	0	0	0	0	0	0	0	0	0	0	0	0	0	0	0	0	0	0	0	0	0	0	0	0	0	0	0	0	0	0	0	0	0	0	0	0	0	0	0	0	0	0	0	0	0	0	0	0	0	0	0	0	0	0	0	0	0	0	0	0	0	0	0	0	0	0	0	0	0	0	0	0	0	0	0	0	0	0	0	0	0	0	0	0	0	0	0	0	0	0	0	0	0	0	0	0	0	0	0	0	0	0	0	0	0	0	0	0	0	0	0	0	0	0	0	0	0	0	0	0	0	0	0	0	0	0	0	0	0	0	0	0	0	0	0	0	0	0	0	0	0	0	0	0	0	0	0	0	0	0	0	0	0	0	0	0	0	0	0	0	0	0	0	0	0	0	0	0	0	0	0	0	0	0	0	0	0	0	0	0	0	0	0	0	0	0	0	0	0	0	0	0	0	0	0	0	0	0	0	0	0	0	0.0659856	0	0	0	0	0	0	0	0	0	0	0	0	0	0	0	0	0	0	0	0	0	0	0	0	0	0	0	0	0	0	0	0	0	0	0	0	0	0	0	0	0	0	0	0	0	0	0	0	0	0	0	0	0	0	0	0	0	0	0	0	0	0	0	0	0	0	0	0	0	0	0	0	0	0	0	0	0	0	0	0	0	0	0	0	0	0	0	0	0	0	0	0	0	0	0	0	0	0	0	0	0	0	0	0	0	0	0	0	0	0	0	0	0	0	0	0	0	0	0	0	0	0	0	0	0	0	0	0	0	0	0	0	0	0	0	0	0	0	0	0	0	0	0	0	0	0	0	0	0	0	0	0	0	0	0	0	0	0	0	0	0	0	0	0	0	0	0	0	0	0	0	0	0	0	0	0	0	0	0	0	0	0	0	0	0	0	0	0	0	0	0	0	0	0	0	0	0	0	0	0	0	0	0	0	0	0	0	0	0	0	0	0	0	0	0	0	0	0	0	0	0	0	0	0	0	0	0	0	0	0	0	0	0	0	0	0	0	0	0	0	0	0	0	0	0	0	0	0	0	0	0	0	0	0	0	0	0	0	0	0	0	0	0	0	0	0	0	0	0	0	0	0	0	0	0	0	0	0	0	0	0	0	0	0	0	0	0	0	0	0	0	0	0	0	0	0	0	0	0	0	0	0	0	0	0	0	0	0	0	0	0	0	0	0	0	0	0	0	0	0	0	0	0	0	0	0
SGB_2294	T1900044966_TA20190028_bin.212	0	0	0	0	0	0	0	0	0	0	0	0	0	0	0	0	0	0	0	0	0	0	0	0	0	0	0	0	0	0	0	0	0	0	0	0	0	0	0	0	0	0	0	0	0	0	0	0	0	0	0	0	0	0	0	0	0	0	0	0	0	0	0	0	0	0	0	0	0	0	0	0	0	0	0	0	0	0	0	0	0	0	0	0	0	0	0	0	0	0	0	0	0	0	0	0	0	0	0	0	0	0	0	0	0	0	0	0	0	0	0	0	0	0	0	0	0	0	0	0	0	0	0	0	0	0	0	0	0	0	0	0	0	0	0	0	0	0	0	0	0	0	0	0	0	0	0	0	0	0	0	0	0	0	0	0	0	0	0	0	0	0	0	0	0	0	0	0	0	0	0	0	0	0	0	0	0	0	0	0	0	0	0	0	0	0	0	0	0	0	0	0	0	0	0	0	0	0	0	0	0	0	0	0	0	0	0	0	0	0	0	0	0	0	0	0	0	0	0	0	0	0	0	0	0	0	0	0	0	0	0	0	0	0	0	0	0	0	0	0	0	0	0	0	0	0	0	0	0	0	0	0	0	0	0	0	0	0	0	0	0	0	0	0	0	0	0	0	0	0	0	0	0	0	0	0	0	0	0	0	0	0	0	0	0	0	0	0	0	0	0	0	0	0	0	0	0	0	0	0	0	0	0	0	0	0	0	0	0	0	0	0	0	0	0	0	0	0	0	0	0	0	0	0	0	0	0	0	0	0	0	0	0	0	0	0	0	0	0	0	0	0	0	0	0	0	0	0	0	0	0	0	0	0	0	0	0	0	0	0	0	0	0	0	0	0	0	0	0	0	0	0.00528753	0	0	0	0	0	0	0.00605882	0	0	0	0.0708249	0.0228257	0.243078	0.0491971	0.0356886	0.282129	0.051645	0.284588	0.243989	0.0624329	0.0555872	0.00794162	0	0	0	0	0	0	0	0	0	0	0.00881108	0	0	0.0108906	0	0	0.00862654	0	0	0	0	0	0	0	0	0	0	0	0	0	0	0	0	0	0	0	0	0	0	0	0	0	0	0	0	0	0	0	0	0	0	0	0	0	0	0	0	0	0	0	0	0	0	0	0	0	0	0	0	0	0	0	0	0	0	0	0	0	0	0	0	0	0	0	0	0	0	0	0	0	0	0	0	0	0	0	0	0	0	0	0	0	0	0	0	0	0	0	0	0	0	0	0	0	0	0	0	0	0	0	0	0	0	0	0	0	0	0	0	0	0	0	0	0	0	0	0	0	0	0	0	0	0	0	0	0	0	0	0	0	0	0	0	0	0	0	0	0	0	0	0	0	0	0	0	0	0	0	0	0	0	0	0	0	0	0	0	0	0	0	0	0	0	0	0	0	0	0	0	0	0	0	0	0	0	0	0	0	0	0	0	0	0	0	0	0	0	0	0	0	0	0	0	0	0	0	0	0.00762847	0.0105531	0	0	0.0219629	0	0.0128706	0.00817052	0	0	0.0100023	0	0.0071621	0.0290243	0.00757055	0.0220876	0	0.0344049	0.0584525	0	0	0	0	0	0	0.00598866	0	0	0	0.00660672	0	0	0	0	0	0	0.0424879	0	0	0.0245628	0.030498	0	0.0561392	0	0.0550166	0	0	0	0.00912344	0.00683845	0.00777666	0.00655592	0	0.00701671	0	0.00676661	0	0	0	0	0.00798693	0	0	0	0.0256583	0	0	0.0153013	0.0203004	0.00549642	0	0	0	0	0	0	0	0	0	0	0	0	0	0	0	0	0	0	0	0	0	0	0	0	0	0	0	0	0	0	0	0	0	0	0	0	0	0	0	0	0	0	0	0	0	0	0	0	0	0	0	0	0	0	0	0	0	0	0	0	0	0	0	0	0	0	0	0	0	0	0	0	0	0	0	0	0	0	0	0	0	0	0	0	0	0	0	0	0	0	0	0	0	0	0	0	0	0	0	0	0	0	0	0	0	0	0	0	0	0	0	0	0	0	0	0	0	0	0	0	0	0	0	0	0	0	0	0	0	0	0	0	0	0	0	0	0	0	0	0	0	0	0	0	0	0	0	0	0	0	0	0	0	0	0	0	0	0	0	0	0	0	0	0	0	0	0	0	0	0	0	0	0	0	0	0	0	0	0	0	0	0	0	0	0	0	0	0	0	0	0	0	0	0	0	0	0	0	0	0	0	0	0	0	0	0	0	0	0	0	0	0	0	0	0	0	0	0	0	0	0	0	0	0	0	0	0	0	0	0	0	0	0	0	0	0	0	0	0	0	0	0	0	0	0	0	0	0	0	0	0	0	0	0	0	0	0	0	0	0	0	0	0	0	0	0	0	0	0	0	0	0	0	0	0	0	0	0	0	0	0	0	0	0	0	0	0	0	0	0	0	0	0	0	0	0	0	0	0	0	0	0	0	0	0	0	0	0	0	0	0	0	0	0	0	0	0	0	0	0	0	0	0	0	0	0	0	0	0	0	0	0	0	0	0	0	0	0	0	0	0	0	0	0	0	0	0	0	0	0	0	0	0	0	0	0	0	0	0	0	0	0	0	0	0	0	0	0	0	0	0	0	0	0	0	0	0	0	0	0	0	0	0	0	0	0	0	0	0	0	0	0	0	0	0	0	0	0	0	0	0	0	0	0	0	0	0	0	0	0	0	0	0	0	0	0	0	0	0	0	0	0	0	0	0	0	0	0	0	0	0	0	0	0	0	0	0	0	0	0	0	0	0	0	0	0	0	0	0	0	0	0	0	0	0	0	0	0	0	0	0	0	0	0	0	0	0	0	0	0	0	0	0	0	0	0	0	0	0	0	0	0	0	0	0	0	0	0	0	0	0	0	0	0	0	0	0	0	0	0	0	0	0	0	0	0	0	0	0	0	0	0	0	0	0	0	0	0	0	0	0	0	0	0	0	0	0	0	0	0	0	0	0	0	0	0	0	0	0	0	0	0	0	0	0	0	0	0	0	0	0	0	0	0	0	0	0	0	0	0	0	0	0	0	0	0	0	0	0	0	0	0	0	0	0	0	0	0	0	0	0	0	0	0	0	0	0	0	0	0	0	0	0	0	0	0	0	0	0	0	0	0	0	0	0	0	0	0	0	0	0	0	0	0	0	0	0	0	0	0	0	0	0	0	0	0	0	0	0	0	0	0	0	0	0	0	0	0	0	0	0	0	0	0	0	0	0	0	0	0	0	0	0	0	0	0	0	0	0	0	0	0	0	0	0	0	0	0	0	0	0	0	0	0	0	0	0	0	0	0	0	0	0	0	0	0	0	0	0	0	0	0	0	0	0	0	0	0	0	0	0	0	0	0	0	0	0	0	0	0	0	0	0	0	0	0	0	0	0	0	0	0	0	0	0	0	0	0	0	0	0
SGB_2295	T1900044966_TA20190028_bin.384	0	0	0	0	0	0	0	0	0	0	0	0	0	0	0	0	0	0	0	0	0	0	0	0	0	0	0	0	0	0	0	0	0	0	0	0	0	0	0	0	0	0	0	0	0	0	0	0	0	0	0	0	0	0	0	0	0	0	0	0	0	0	0	0	0	0	0	0	0	0	0	0	0	0	0	0	0	0	0	0	0	0	0	0	0	0	0	0	0	0	0	0	0	0	0	0	0	0	0	0	0	0	0	0	0	0	0	0	0	0	0	0	0	0	0	0	0	0	0	0	0	0	0	0	0	0	0	0	0	0	0	0	0	0	0	0	0	0	0	0	0	0	0	0	0	0	0	0	0	0	0	0	0	0	0	0	0	0	0	0	0	0	0	0	0	0	0	0	0	0	0	0	0	0	0	0	0	0	0	0	0	0	0	0	0	0	0	0	0	0	0	0	0	0	0	0	0	0	0	0	0	0	0	0	0	0	0	0	0	0	0	0	0	0	0	0	0	0	0	0	0	0	0	0	0	0	0	0	0	0	0	0	0	0	0	0	0	0	0	0	0	0	0	0	0	0	0	0	0	0	0	0	0	0	0	0	0	0	0	0	0	0	0	0	0	0	0	0	0	0	0	0	0	0	0	0	0	0	0	0	0	0	0	0	0	0	0	0	0	0	0	0	0	0	0	0	0	0	0	0	0	0	0	0	0	0	0	0	0	0	0	0	0	0	0	0	0	0	0	0	0	0	0	0	0	0	0	0	0	0	0	0	0	0	0	0	0	0	0	0	0	0	0	0	0	0	0	0	0	0	0	0	0	0	0	0	0	0	0	0	0	0	0	0	0	0	0	0	0.045232	0.0430947	0.0367066	0.103063	0.0170092	0.0430844	0.0186866	0.0855624	0.0191312	0.0169382	0.0480792	0.0693144	0.0665772	0.033241	0.129074	0.0583164	0.147365	0.0249568	0.0946392	0.149758	0.0462532	0.0504012	0.128207	0.0148836	0.0201856	0	0.0293517	0.0239565	0.0227911	0.0283546	0.0211059	0.0199574	0.0186801	0.0197244	0.0213404	0.0293961	0.00846474	0.0222197	0.0294683	0	0.0190367	0.0271984	0.00868445	0.0231387	0.0274938	0.0263115	0.0230579	0.0191084	0	0	0	0	0	0	0	0	0	0	0	0	0	0	0	0	0	0	0	0	0	0	0	0	0	0	0	0	0	0	0	0	0	0	0	0	0	0	0	0	0	0	0	0	0	0	0	0	0	0	0	0	0	0	0	0	0	0	0	0	0	0	0	0	0	0	0	0	0	0	0	0	0	0	0	0	0	0	0	0	0	0	0	0	0	0	0	0	0	0	0	0	0	0	0	0	0	0	0	0	0	0	0	0	0	0	0	0	0	0	0	0	0	0	0	0	0	0	0	0	0	0	0	0	0	0	0	0	0	0	0	0	0	0	0	0	0	0	0	0	0	0	0	0	0	0	0	0	0	0	0	0	0	0	0	0	0	0	0	0	0	0	0	0	0	0	0	0	0	0	0	0	0	0	0	0	0	0	0	0	0	0	0	0	0	0	0	0	0	0	0	0	0	0	0.0320391	0.0213613	0.0478851	0	0.0152029	0.0135353	0.00969903	0	0.017918	0	0.0110328	0.0264719	0	0.0169135	0	0.0147575	0	0.0121542	0	0	0.0108903	0.0105413	0.00993333	0	0	0	0.0132347	0.0130091	0	0	0	0.0135906	0	0.0114237	0.00835087	0	0.00807661	0	0	0.0138138	0	0	0.00978679	0	0	0	0	0	0	0.0140539	0.011536	0.00902224	0.00957004	0.0177589	0.00956782	0	0.00942861	0	0	0.0337937	0	0.00991504	0	0.0406584	0.0111834	0	0.0112127	0.0239683	0.0109791	0	0.00946392	0	0.0261917	0	0.00992857	0.00864602	0	0	0	0	0	0	0	0	0	0	0	0	0	0	0	0	0	0	0	0	0	0	0	0	0	0	0	0	0	0	0	0	0	0	0	0	0	0	0	0	0	0	0	0	0	0	0	0	0	0	0	0	0	0	0	0	0	0	0	0	0	0	0	0	0	0	0	0	0	0	0	0	0	0	0	0	0	0	0	0	0	0	0	0	0	0	0	0	0	0	0	0	0	0	0	0	0	0	0	0	0	0	0	0	0	0	0	0	0	0	0	0	0	0	0	0	0	0	0	0	0	0	0	0	0	0	0	0	0	0	0	0	0	0	0	0	0	0	0	0	0	0	0	0	0	0	0	0	0	0	0	0	0	0	0	0	0	0	0	0	0	0	0	0	0	0	0	0	0	0	0	0	0	0	0	0	0	0	0	0	0	0	0	0	0	0	0	0	0	0	0	0	0	0	0	0	0	0	0	0	0	0	0	0	0	0	0	0	0	0	0	0	0	0	0	0	0	0	0	0	0	0	0	0	0	0	0	0	0	0	0	0	0	0	0	0	0	0	0	0	0	0	0	0	0	0	0	0	0	0	0	0	0	0	0	0	0	0	0	0	0	0	0	0	0	0	0	0	0	0	0	0	0	0	0	0	0	0	0	0	0	0	0	0	0	0	0	0	0	0	0	0	0	0	0	0	0	0	0	0	0	0	0	0	0	0	0	0	0	0	0	0	0	0	0	0	0	0	0	0	0	0	0	0	0	0	0	0	0	0	0	0	0	0	0	0	0	0	0	0	0	0	0	0	0	0	0	0	0	0	0	0	0	0	0	0	0	0	0	0	0	0	0	0	0	0	0	0	0	0	0	0	0	0	0	0	0	0	0	0	0	0	0	0	0	0	0	0	0	0	0	0	0	0	0	0	0	0	0	0	0	0	0	0	0	0	0	0	0	0	0	0	0	0	0	0	0	0	0	0	0	0	0	0	0	0	0	0	0	0	0	0	0	0	0	0	0	0	0	0	0	0	0	0	0	0	0	0	0	0	0	0	0	0	0	0	0	0	0	0	0	0	0	0	0	0	0	0	0	0	0	0	0	0	0	0	0	0	0	0	0	0	0	0	0	0	0	0	0	0	0	0	0	0	0	0	0	0	0	0	0	0	0	0	0	0	0	0	0	0	0	0	0	0	0	0	0	0	0	0	0	0	0	0	0	0	0	0	0	0	0	0	0	0	0	0	0	0	0	0	0	0	0	0	0	0	0	0	0	0	0	0	0	0	0	0	0	0	0	0	0	0	0	0	0	0	0	0	0	0	0	0	0	0	0	0	0	0	0	0	0	0	0	0	0	0	0	0	0	0	0	0	0	0	0	0	0	0	0	0	0	0	0	0	0	0	0	0	0	0	0	0	0	0	0	0	0	0	0	0	0	0	0	0	0	0	0	0	0	0	0	0	0	0	0	0	0	0	0	0	0	0	0	0	0	0	0	0	0	0	0	0	0	0	0	0	0	0	0	0	0	0	0	0	0	0	0	0	0	0	0	0	0	0	0	0	0	0	0	0	0	0	0	0	0	0	0	0	0	0	0	0	0	0	0	0	0	0	0	0	0	0	0	0	0	0	0	0	0	0	0	0	0	0	0	0	0	0	0	0	0	0	0	0	0	0
SGB_2296	T1900044967_TA20190029_bin.103	0	0	0	0	0	0	0	0	0	0	0	0	0	0	0	0	0	0	0	0	0	0	0	0	0	0	0	0	0	0	0	0	0	0	0	0	0	0	0	0	0	0	0	0	0	0	0	0	0	0	0	0	0	0	0	0	0	0	0	0	0	0	0	0	0	0	0	0	0	0	0	0	0	0	0	0	0	0	0	0	0	0	0	0	0	0	0	0	0	0	0	0	0	0	0	0	0	0	0	0	0	0	0	0	0	0	0	0	0	0	0	0	0	0	0	0	0	0	0	0	0	0	0	0	0	0	0	0	0	0	0	0	0	0	0	0	0	0	0	0	0	0	0	0	0	0	0	0	0	0	0	0	0	0	0	0	0	0	0	0	0	0	0	0	0	0	0	0	0	0	0	0	0	0	0	0	0	0	0	0	0	0	0	0	0	0	0	0	0	0	0	0	0	0	0	0	0	0	0	0	0	0	0	0	0	0	0	0	0	0	0	0	0	0	0	0	0	0	0	0	0	0	0	0	0	0	0	0	0	0	0	0	0	0	0	0	0	0	0	0	0	0	0	0	0	0	0	0	0	0	0	0	0	0	0	0	0	0	0	0	0	0	0	0	0	0	0	0	0	0	0	0	0	0	0	0	0	0	0	0	0	0	0	0	0	0	0	0	0	0	0	0	0	0	0	0	0	0	0	0	0	0	0	0	0	0	0	0	0	0	0	0	0	0	0	0	0	0	0	0	0	0	0	0	0	0	0	0	0	0	0	0	0	0	0	0	0	0	0	0	0	0	0	0	0	0	0	0	0	0	0	0	0	0	0	0	0	0	0	0	0	0	0	0	0	0	0	0	0.0289609	0	0.074035	0	0	0.0777289	0	0	0	0	0	0	0	0.0263865	0.0497737	0.142654	0.0270332	0.2433	0.142898	0.043895	0.177141	0.094553	0.0422208	0.102961	0.103738	0.0304465	0.0569773	0.0580341	0.0457108	0.0623803	0.0341487	0.0488402	0.038276	0.0352568	0.0510247	0.0561808	0.0462712	0.0352618	0.0679427	0.0468385	0.0351666	0.0648234	0.0558247	0.0494419	0.0513198	0.0501694	0.0453237	0.0347849	0	0	0	0	0	0	0	0	0	0	0	0	0	0	0	0	0	0	0	0	0	0	0	0	0	0	0	0	0	0	0	0	0	0	0	0	0	0	0	0	0	0	0	0	0	0	0	0	0	0	0	0	0	0	0	0	0	0	0	0	0	0	0	0	0	0	0	0	0	0	0	0	0	0	0	0	0	0	0	0	0	0	0	0	0	0	0	0	0	0	0	0	0	0	0	0	0	0	0	0	0	0	0	0	0	0	0	0	0	0	0	0	0	0	0	0	0	0	0	0	0	0	0	0	0	0	0	0	0	0	0	0	0	0	0	0	0	0	0	0	0	0	0	0	0	0	0	0	0	0	0	0	0	0	0	0	0	0	0	0	0	0	0	0	0	0	0	0	0	0	0	0	0	0	0	0	0	0	0	0	0	0	0	0	0	0	0	0	0	0	0	0	0	0.0387736	0.0221431	0.0429915	0.0148111	0	0.0504092	0.0820108	0.027492	0.0390999	0.0583443	0.0389757	0.0209319	0	0	0.0686484	0.0465548	0.0993731	0	0.0150432	0	0	0.0187142	0.0630309	0.0118289	0.00787758	0.00518532	0.00571017	0.029639	0.0329254	0.00802639	0.00788219	0	0.0204368	0.034168	0.0121792	0.00671275	0.011142	0.0357218	0	0.00603159	0.0242545	0	0	0.0495345	0	0.0143349	0.00638706	0	0	0	0.068679	0	0.0440045	0	0	0	0	0	0	0	0	0	0.0406052	0	0	0	0.00951996	0	0.00598742	0.00664156	0	0	0	0.00555858	0	0.0681972	0	0	0	0	0	0	0	0	0	0	0	0	0	0	0	0	0	0	0	0	0	0	0	0	0	0	0	0	0	0	0	0	0	0	0	0	0	0	0	0	0	0	0	0	0	0	0	0	0	0	0	0	0	0	0	0	0	0	0	0	0	0	0	0	0	0	0	0	0	0	0	0	0	0	0	0	0	0	0	0	0	0	0	0	0	0	0	0	0	0	0	0	0	0	0	0	0	0	0	0	0	0	0	0	0	0	0	0	0	0	0	0	0	0	0	0	0	0	0	0	0	0	0	0	0	0	0	0	0	0	0	0	0	0	0	0	0	0	0	0	0	0	0	0	0	0	0	0	0	0	0	0	0	0	0	0	0	0	0	0	0	0	0	0	0	0	0	0	0	0	0	0	0	0	0	0	0	0	0	0	0	0	0	0	0	0	0	0	0	0	0	0	0	0	0	0	0	0	0	0	0	0	0	0	0	0	0	0	0	0	0	0	0	0	0	0	0	0	0	0	0	0	0	0	0	0	0	0	0	0	0	0	0	0	0	0	0	0	0	0	0	0	0	0	0	0	0	0	0	0	0	0	0	0	0	0	0	0	0	0	0	0	0	0	0	0	0	0	0	0	0	0	0	0	0	0	0	0	0	0	0	0	0	0	0	0	0	0	0	0	0	0	0	0	0	0	0	0	0	0	0	0	0	0	0	0	0	0	0	0	0	0	0	0	0	0	0	0	0	0	0	0	0	0	0	0	0	0	0	0	0	0	0	0	0	0	0	0	0	0	0	0	0	0	0	0	0	0	0	0	0	0	0	0	0	0	0	0	0	0	0	0	0	0	0	0	0	0	0	0	0	0	0	0	0	0	0	0	0	0	0	0	0	0	0	0	0	0	0	0	0	0	0	0	0	0	0	0	0	0	0.0277743	0	0	0	0	0	0	0	0	0	0	0	0	0	0	0	0	0	0	0	0	0	0	0	0	0	0	0	0	0	0	0	0	0	0	0	0	0	0	0	0	0	0	0	0	0	0	0	0	0	0	0	0	0	0	0	0	0	0	0	0	0	0	0	0	0	0	0	0	0	0	0	0	0	0	0	0	0	0	0	0	0	0	0	0	0	0	0	0	0	0	0	0	0	0	0	0	0	0	0	0	0	0	0	0	0	0	0	0	0	0	0	0	0	0	0	0	0	0	0	0	0	0	0	0	0	0	0	0	0	0	0	0	0	0	0	0	0	0	0	0	0	0	0	0	0	0	0	0	0	0	0	0	0	0	0	0	0	0	0	0	0	0	0	0	0	0	0	0	0	0	0	0	0	0	0	0	0	0	0	0	0	0	0	0	0	0	0	0	0	0	0	0	0	0	0	0	0	0	0	0	0	0	0	0	0	0	0	0	0	0	0	0	0	0	0	0	0	0	0	0	0	0	0	0	0	0	0	0	0	0	0	0	0	0	0	0	0	0	0	0	0	0	0	0	0	0	0	0	0	0	0	0	0	0	0	0	0	0	0	0	0	0	0	0	0	0	0	0	0	0	0	0	0	0	0	0	0	0	0	0	0	0	0	0	0	0	0	0	0	0	0	0	0	0	0	0	0	0	0	0	0	0	0	0	0	0	0	0	0	0	0	0	0	0	0	0	0	0	0	0	0	0	0	0	0	0
SGB_2297	T1900044967_TA20190029_bin.150	0	0	0	0	0	0	0	0	0	0	0	0	0	0	0	0	0	0	0	0	0	0	0	0	0	0	0	0	0	0	0	0	0	0	0	0	0	0	0	0	0	0	0	0	0	0	0	0	0	0	0	0	0	0	0	0	0	0	0	0	0	0	0	0	0	0	0	0	0	0	0	0	0	0	0	0	0	0	0	0	0	0	0	0	0	0	0	0	0	0	0	0	0	0	0	0	0	0	0	0	0	0	0	0	0	0	0	0	0	0	0	0	0	0	0	0	0	0	0	0	0	0	0	0	0	0	0	0	0	0	0	0	0	0	0	0	0	0	0	0	0	0	0	0	0	0	0	0	0	0	0	0	0	0	0	0	0	0	0	0	0	0	0	0	0	0	0	0	0	0	0	0	0	0	0	0	0	0	0	0	0	0	0	0	0	0	0	0	0	0	0	0	0	0	0	0	0	0	0	0	0	0	0	0	0	0	0	0	0	0	0	0	0	0	0	0	0	0	0	0	0	0	0	0	0	0	0	0	0	0	0	0	0	0	0	0	0	0	0	0	0	0	0	0	0	0	0	0	0	0	0	0	0	0	0	0	0	0	0	0	0	0	0	0	0	0	0	0	0	0	0	0	0	0	0	0	0	0	0	0	0	0	0	0	0	0	0	0	0	0	0	0	0	0	0	0	0	0	0	0	0	0	0	0	0	0	0	0	0	0	0	0	0	0	0	0	0	0	0	0	0	0	0	0	0	0	0	0	0	0	0	0	0	0	0	0	0	0	0	0	0	0	0	0	0	0	0	0	0	0	0	0	0	0	0	0	0	0	0	0	0	0	0	0	0	0	0	0	0.0247938	0.0464468	0.0123133	0.00902954	0.0259924	0.0134739	0.0260127	0.0163705	0.031937	0.0274448	0.0277293	0.0289443	0.0339848	0.0220115	0.0132306	0	0.0124941	0.0623835	0	0.0182256	0.0448293	0.0478267	0.0181144	0.018013	0.0168282	0	0	0.00985442	0.00711226	0	0.00926457	0	0	0	0	0	0.00749024	0.00972714	0	0	0.00778322	0	0.00791702	0	0	0	0.00819416	0	0	0	0	0	0	0	0	0	0	0	0	0	0	0	0	0	0	0	0	0	0	0	0	0	0	0	0	0	0	0	0	0	0	0	0	0	0	0	0	0	0	0	0	0	0	0	0	0	0	0	0	0	0	0	0	0	0	0	0	0	0	0	0	0	0	0	0	0	0	0	0	0	0	0	0	0	0	0	0	0	0	0	0	0	0	0	0	0	0	0	0	0	0	0	0	0	0	0	0	0	0	0	0	0	0	0	0	0	0	0	0	0	0	0	0	0	0	0	0	0	0	0	0	0	0	0	0	0	0	0	0	0	0	0	0	0	0	0	0	0	0	0	0	0	0	0	0	0	0	0	0	0	0	0	0	0	0	0	0	0	0	0	0	0	0	0	0	0	0	0	0	0	0	0	0	0	0	0	0	0	0	0	0	0	0	0	0	0	0	0	0	0	0	0	0.00732428	0	0.0137933	0	0	0	0	0	0	0	0	0.0115524	0	0.0146485	0	0	0	0	0	0	0	0	0	0	0	0	0	0	0	0	0	0	0	0	0	0	0	0	0	0	0	0	0	0	0	0	0	0	0	0	0	0	0	0	0	0.010434	0	0	0	0.0074325	0	0	0	0.00867778	0	0	0.0102497	0	0	0	0	0.00767684	0	0	0	0	0	0	0	0	0	0	0	0	0	0	0	0	0	0	0	0	0	0	0	0	0	0	0	0	0	0	0	0	0	0	0	0	0	0	0	0	0	0	0	0	0	0	0	0	0	0	0	0	0	0	0	0	0	0	0	0	0	0	0	0	0	0	0	0	0	0	0	0	0	0	0	0	0	0	0	0	0	0	0	0	0	0	0	0	0	0	0	0	0	0	0	0	0	0	0	0	0	0	0	0	0	0	0	0	0	0	0	0	0	0	0	0	0	0	0	0	0	0	0	0	0	0	0	0	0	0	0	0	0	0	0	0	0	0	0	0	0	0	0	0	0	0	0	0	0	0	0	0	0	0	0	0	0	0	0	0	0	0	0	0	0	0	0	0	0	0	0	0	0	0	0	0	0	0	0	0	0	0	0	0	0	0	0	0	0	0	0	0	0	0	0	0	0	0	0	0	0	0	0	0	0	0	0	0	0	0	0	0	0	0	0	0	0	0	0	0	0	0	0	0	0	0	0	0	0	0	0	0	0	0	0	0	0	0	0	0	0	0	0	0	0	0	0	0	0	0	0	0	0	0	0	0	0	0	0	0	0	0	0	0	0	0	0	0	0	0	0	0	0	0	0	0	0	0	0	0	0	0	0	0	0	0	0	0	0	0	0	0	0	0	0	0	0	0	0	0	0	0	0	0	0	0	0	0	0	0	0	0	0	0	0	0	0	0	0	0	0	0	0	0	0	0	0	0	0	0	0	0	0	0	0	0	0	0	0	0	0	0	0	0	0	0	0	0	0	0	0	0	0	0	0	0	0	0	0	0	0	0	0	0	0	0	0	0	0	0	0	0	0	0	0	0	0	0	0	0	0	0	0	0	0	0	0	0	0	0	0	0	0	0	0	0	0	0	0	0	0	0	0	0	0	0	0	0	0	0	0	0	0	0	0	0	0	0	0	0	0	0	0	0	0	0	0	0	0	0	0	0	0	0	0	0	0	0	0	0	0	0	0	0	0	0	0	0	0	0	0	0	0	0	0	0	0	0	0	0	0	0	0	0	0	0	0	0	0	0	0	0	0	0	0	0	0	0	0	0	0	0	0	0	0	0	0	0	0	0	0	0	0	0	0	0	0	0	0	0	0	0	0	0	0	0	0	0	0	0	0	0	0	0	0	0	0	0	0	0	0	0	0	0	0	0	0	0	0	0	0	0	0	0	0	0	0	0	0	0	0	0	0	0	0	0	0	0	0	0	0	0	0	0	0	0	0	0	0	0	0	0	0	0	0	0	0	0	0	0	0	0	0	0	0	0	0	0	0	0	0	0	0	0	0	0	0	0	0	0	0	0	0	0	0	0	0	0	0	0	0	0	0	0	0	0	0	0	0	0	0	0	0	0	0	0	0	0	0	0	0	0	0	0	0	0	0	0	0	0	0	0	0	0	0	0	0	0	0	0	0	0	0	0	0	0	0	0	0	0	0	0	0	0	0	0	0	0	0	0	0	0	0	0	0	0	0	0	0	0	0	0	0	0	0	0	0	0	0	0	0	0	0	0	0	0	0	0	0	0	0	0	0	0	0	0	0	0	0	0	0	0	0	0	0	0	0	0	0	0	0	0	0	0	0	0	0	0	0	0	0	0	0	0	0	0	0	0	0	0
SGB_2298	T1900044967_TA20190029_bin.209	0	0	0	0	0	0	0	0	0	0	0	0	0	0	0	0	0	0	0	0	0	0	0	0	0	0	0	0	0	0	0	0	0	0	0	0	0	0	0	0	0	0	0	0	0	0	0	0	0	0	0	0	0	0	0	0	0	0	0	0	0	0	0	0	0	0	0	0	0	0	0	0	0	0	0	0	0	0	0	0	0	0	0	0	0	0	0	0	0	0	0	0	0	0	0	0	0	0	0	0	0	0	0	0	0	0	0	0	0	0	0	0	0	0	0	0	0	0	0	0	0	0	0	0	0	0	0	0	0	0	0	0	0	0	0	0	0	0	0	0	0	0	0	0	0	0	0	0	0	0	0	0	0	0	0	0	0	0	0	0	0	0	0	0	0	0	0	0	0	0	0	0	0	0	0	0	0	0	0	0	0	0	0	0	0	0	0	0	0	0	0	0	0	0	0	0	0	0	0	0	0	0	0	0	0	0	0	0	0	0	0	0	0	0	0	0	0	0	0	0	0	0	0	0	0	0	0	0	0	0	0	0	0	0	0	0	0	0	0	0	0	0	0	0	0	0	0	0	0	0	0	0	0	0	0	0	0	0	0	0	0	0	0	0	0	0	0	0	0	0	0	0	0	0	0	0	0	0	0	0	0	0	0	0	0	0	0	0	0	0	0	0	0	0	0	0	0	0	0	0	0	0	0	0	0	0	0	0	0	0	0	0	0	0	0	0	0	0	0	0	0	0	0	0	0	0	0	0	0	0	0	0	0	0	0	0	0	0	0	0	0	0	0	0	0	0	0	0	0	0	0	0	0	0	0	0	0	0	0	0	0	0	0	0	0	0	0	0	0	0	0.011545	0	0	0.0136331	0	0.00464323	0	0	0.0107433	0	0	0	0	0	0	0.270867	0	0	0.230301	0.195982	0	0.0133608	0.014137	0	0	0.0153323	0.0131935	0	0.0137238	0	0.0119746	0.0115029	0.0120308	0	0	0.0131955	0	0	0.0132394	0	0	0	0	0	0.0129136	0.0106685	0	0	0	0	0	0	0	0	0	0	0	0	0	0	0	0	0	0	0	0	0	0	0	0	0	0	0	0	0	0	0	0	0	0	0	0	0	0	0	0	0	0	0	0	0	0	0	0	0	0	0	0	0	0	0	0	0	0	0	0	0	0	0	0	0	0	0	0	0	0	0	0	0	0	0	0	0	0	0	0	0	0	0	0	0	0	0	0	0	0	0	0	0	0	0	0	0	0	0	0	0	0	0	0	0	0	0	0	0	0	0	0	0	0	0	0	0	0	0	0	0	0	0	0	0	0	0	0	0	0	0	0	0	0	0	0	0	0	0	0	0	0	0	0	0	0	0	0	0	0	0	0	0	0	0	0	0	0	0	0	0	0	0	0	0	0	0	0	0	0	0	0	0	0	0	0	0	0	0	0	0	0	0	0	0	0	0	0	0	0	0	0	0	0	0.00994497	0.0101449	0	0	0.00788921	0.0174411	0	0.00810119	0.00895132	0.0176648	0	0.00641616	0.0672318	0.0842282	0.0072206	0.0238646	0.00526463	0	0.00545414	0.00666156	0	0	0	0	0	0	0	0	0	0	0	0	0	0	0	0	0	0.00592659	0	0	0.00584511	0.00564607	0	0.00617328	0	0.00654448	0	0	0	0.0881141	0.00652923	0.0909635	0.00604302	0	0.00640121	0	0.0064082	0	0	0	0	0.0757447	0	0	0	0	0	0	0	0	0.00514887	0	0	0	0.0933712	0	0	0	0	0	0	0	0	0	0	0	0	0	0	0	0	0	0	0	0	0	0	0	0	0	0	0	0	0	0	0	0	0	0	0	0	0	0	0	0	0	0	0	0	0	0	0	0	0	0	0	0	0	0	0	0	0	0	0	0	0	0	0	0	0	0	0	0	0	0	0	0	0	0	0	0	0	0	0	0	0	0	0	0	0	0	0	0	0	0	0	0	0	0	0	0	0	0	0	0	0	0	0	0	0	0	0	0	0	0	0	0	0	0	0	0	0	0	0	0	0	0	0	0	0	0	0	0	0	0	0	0	0	0	0	0	0	0	0	0	0	0	0	0	0	0	0	0	0	0	0	0	0	0	0	0	0	0	0	0	0	0	0	0	0	0	0	0	0	0	0	0	0	0	0	0	0	0	0	0	0	0	0	0	0	0	0	0	0	0	0	0	0	0	0	0	0	0	0	0	0	0	0	0	0	0	0	0	0	0	0	0	0	0	0	0	0	0	0	0	0	0	0	0	0	0	0	0	0	0	0	0	0	0	0	0	0	0	0	0	0	0	0	0	0	0	0	0	0	0	0	0	0	0	0	0	0	0	0	0	0	0	0	0	0	0	0	0	0	0	0	0	0	0	0	0	0	0	0	0	0	0	0	0	0	0	0	0	0	0	0	0	0	0	0	0	0	0	0	0	0	0	0	0	0	0	0	0	0	0	0	0	0	0	0	0	0	0	0	0	0	0	0	0	0	0	0	0	0	0	0	0	0	0	0	0	0	0	0	0	0	0	0	0	0	0	0	0	0	0	0	0	0	0	0	0	0	0	0	0	0	0	0	0	0	0	0	0	0	0	0	0	0	0	0	0	0	0	0	0	0	0	0	0	0	0	0	0	0	0	0	0	0	0	0	0	0	0	0	0	0	0	0	0	0	0	0	0	0	0	0	0	0	0	0	0	0	0	0	0	0	0	0	0	0	0	0	0	0	0	0	0	0	0	0	0	0	0	0	0	0	0	0	0	0	0	0	0	0	0	0	0	0	0	0	0	0	0	0	0	0	0	0	0	0	0	0	0	0	0	0	0	0	0	0	0	0	0	0	0	0	0	0	0	0	0	0	0	0	0	0	0	0	0	0	0	0	0	0	0	0	0	0	0	0	0	0	0	0	0	0	0	0	0	0	0	0	0	0	0	0	0	0	0	0	0	0	0	0	0	0	0	0	0	0	0	0	0	0	0	0	0	0	0	0	0	0	0	0	0	0	0	0	0	0	0	0	0	0	0	0	0	0	0	0	0	0	0	0	0	0	0	0	0	0	0	0	0	0	0	0	0	0	0	0	0	0	0	0	0	0	0	0	0	0	0	0	0	0	0	0	0	0	0	0	0	0	0	0	0	0	0	0	0	0	0	0	0	0	0	0	0	0	0	0	0	0	0	0	0	0	0	0	0	0	0	0	0	0	0	0	0	0	0	0	0	0	0	0	0	0	0	0	0	0	0	0	0	0	0	0	0	0	0	0	0	0	0	0	0	0	0	0	0	0	0	0	0	0	0	0	0	0	0	0	0	0	0	0	0	0	0	0	0	0	0	0	0	0	0	0	0	0	0	0	0	0	0	0	0	0	0	0	0	0	0	0	0	0	0	0	0	0	0	0	0	0
SGB_2299	T1900044967_TA20190029_bin.257	0	0	0	0	0	0	0	0	0	0	0	0	0	0	0	0	0	0	0	0	0	0	0	0	0	0	0	0	0	0	0	0	0	0	0	0	0	0	0	0	0	0	0	0	0	0	0	0	0	0	0	0	0	0	0	0	0	0	0	0	0	0	0	0	0	0	0	0	0	0	0	0	0	0	0	0	0	0	0	0	0	0	0	0	0	0	0	0	0	0	0	0	0	0	0	0	0	0	0	0	0	0	0	0	0	0	0	0	0	0	0	0	0	0	0	0	0	0	0	0	0	0	0	0	0	0	0	0	0	0	0	0	0	0	0	0	0	0	0	0	0	0	0	0	0	0	0	0	0	0	0	0	0	0	0	0	0	0	0	0	0	0	0	0	0	0	0	0	0	0	0	0	0	0	0	0	0	0	0	0	0	0	0	0	0	0	0	0	0	0	0	0	0	0	0	0	0	0	0	0	0	0	0	0	0	0	0	0	0	0	0	0	0	0	0	0	0	0	0	0	0	0	0	0	0	0	0	0	0	0	0	0	0	0	0	0	0	0	0	0	0	0	0	0	0	0	0	0	0	0	0	0	0	0	0	0	0	0	0	0	0	0	0	0	0	0	0	0	0	0	0	0	0	0	0	0	0	0	0	0	0	0	0	0	0	0	0	0	0	0	0	0	0	0	0	0	0	0	0	0	0	0	0	0	0	0	0	0	0	0	0	0	0	0	0	0	0	0	0	0	0	0	0	0	0	0	0	0	0	0	0	0	0	0	0	0	0	0	0	0	0	0	0	0	0	0	0	0	0	0	0	0	0	0	0	0	0	0	0	0	0	0	0	0	0	0	0	0	0	0	0	0.00581007	0	0	0	0	0	0	0	0	0	0	0.00533709	0.00669081	0.00796311	0.281159	0.00887224	0.00768133	0.176377	0.130865	0.00695692	0.0225938	0.0203378	0	0	0	0	0	0	0	0	0	0	0	0	0	0	0	0	0	0	0	0	0	0	0	0	0	0	0	0	0	0	0	0	0	0	0	0	0	0	0	0	0	0	0	0	0	0	0	0	0	0	0	0	0	0	0	0	0	0	0	0	0	0	0	0	0	0	0	0	0	0	0	0	0	0	0	0	0	0	0	0	0	0	0	0	0	0	0	0	0	0	0	0	0	0	0	0	0	0	0	0	0	0	0	0	0	0	0	0	0	0	0	0	0	0	0	0	0	0	0	0	0	0	0	0	0	0	0	0	0	0	0	0	0	0	0	0	0	0	0	0	0	0	0	0	0	0	0	0	0	0	0	0	0	0	0	0	0	0	0	0	0	0	0	0	0	0	0	0	0	0	0	0	0	0	0	0	0	0	0	0	0	0	0	0	0	0	0	0	0	0	0	0	0	0	0	0	0	0	0	0	0	0	0	0	0	0	0	0	0	0	0	0	0	0	0	0	0.00965854	0.00605569	0.00585182	0.0161702	0	0.0051686	0.0430659	0.0335972	0.0198259	0.00665807	0.0163935	0.00667887	0.00958913	0.0078159	0.0135418	0.021281	0.0347808	0.0261793	0	0.0248076	0.038368	0	0.0807145	0	0	0	0	0	0.0383484	0	0	0.0197404	0	0.0352943	0	0	0	0.0649065	0.030263	0	0	0.024036	0.0323749	0.048412	0.0351182	0	0.0376476	0	0	0	0.0106069	0.0132885	0.00854337	0.0110239	0	0.0111871	0	0.010861	0	0	0.00659561	0.00505407	0.00723163	0	0.00886525	0	0.00803203	0.00596207	0.00594951	0.00811468	0.005715	0.00995328	0	0.00557102	0	0.00747797	0	0	0	0	0	0	0	0	0	0	0	0	0	0	0	0	0	0	0	0	0	0	0	0	0	0	0	0	0	0	0	0	0	0	0	0	0	0	0	0	0	0	0	0	0	0	0	0	0	0	0	0	0	0	0	0	0	0	0	0	0	0	0	0	0	0	0	0	0	0	0	0	0	0	0	0	0	0	0	0	0	0	0	0	0	0	0	0	0	0	0	0	0	0	0	0	0	0	0	0	0	0	0	0	0	0	0	0	0	0	0	0	0	0	0	0	0	0	0	0	0	0	0	0	0	0	0	0	0	0	0	0	0	0	0	0	0	0	0	0	0	0	0	0	0	0	0	0	0	0	0	0	0	0	0	0	0	0	0	0	0	0	0	0	0	0	0	0	0	0	0	0	0	0	0	0	0	0	0	0	0	0	0	0	0	0	0	0	0	0	0	0	0	0	0	0	0	0	0	0	0	0	0	0	0	0	0	0	0	0	0	0	0	0	0	0	0	0	0	0	0	0	0	0	0	0	0	0	0	0	0	0	0	0	0	0	0	0	0	0	0	0	0	0	0	0	0	0	0	0	0	0	0	0	0	0	0	0	0	0	0	0	0	0	0	0	0	0	0	0	0	0	0	0	0	0	0	0	0	0	0	0	0	0	0	0	0	0	0	0	0	0	0	0	0	0	0	0	0	0	0	0	0	0	0	0	0	0	0	0	0	0	0	0	0	0	0	0	0	0	0	0	0	0	0	0	0	0	0	0	0	0	0	0	0	0	0	0	0	0	0	0	0	0	0	0	0	0	0	0	0	0	0	0	0	0	0	0	0	0	0	0	0	0	0	0	0	0	0	0	0	0	0	0	0	0	0	0	0	0	0	0	0	0	0	0	0	0	0	0	0	0	0	0	0	0	0	0	0	0	0.0399434	0	0	0	0	0	0	0	0	0	0	0	0	0	0	0	0	0	0	0	0	0	0	0	0	0	0	0	0	0	0	0	0	0	0	0	0	0	0	0	0	0	0	0	0	0	0	0	0	0	0	0	0	0	0	0	0	0	0	0	0	0	0	0	0	0	0	0	0	0	0	0	0	0	0	0	0	0	0	0	0	0	0	0	0	0	0	0	0	0	0	0	0	0	0	0	0	0	0	0	0	0	0	0	0	0	0	0	0	0	0	0	0	0	0	0	0	0	0	0	0	0	0	0	0	0	0	0	0	0	0	0	0	0	0	0	0	0	0	0	0	0	0	0	0	0	0	0	0	0	0	0	0	0	0	0	0	0	0	0	0	0	0	0	0	0	0	0	0	0	0	0	0	0	0	0	0	0	0	0	0	0	0	0	0	0	0	0	0	0	0	0	0	0	0	0	0	0	0	0	0	0	0	0	0	0	0	0	0	0	0	0	0	0	0	0	0	0	0	0	0	0	0	0	0	0	0	0	0	0	0	0	0	0	0	0	0	0	0	0	0	0	0	0	0	0	0	0	0	0	0	0	0	0	0	0	0	0	0	0	0	0	0	0	0	0	0	0	0	0	0	0	0	0	0	0	0	0	0	0	0	0	0	0	0	0	0	0	0	0	0	0	0	0	0	0	0	0	0	0	0	0	0	0	0	0	0	0	0	0	0	0	0	0	0	0	0	0	0	0	0	0	0	0	0	0	0
SGB_2300	T1900044967_TA20190029_bin.30	0	0	0	0	0	0	0	0	0	0	0	0	0	0	0	0	0	0	0	0	0	0	0	0	0	0	0	0	0	0	0	0	0	0	0	0	0	0	0	0	0	0	0	0	0	0	0	0	0	0	0	0	0	0	0	0	0	0	0	0	0	0	0	0	0	0	0	0	0	0	0	0	0	0	0	0	0	0	0	0	0	0	0	0	0	0	0	0	0	0	0	0	0	0	0	0	0	0	0	0	0	0	0	0	0	0	0	0	0	0	0	0	0	0	0	0	0	0	0	0	0	0	0	0	0	0	0	0	0	0	0	0	0	0	0	0	0	0	0	0	0	0	0	0	0	0	0	0	0	0	0	0	0	0	0	0	0	0	0	0	0	0	0	0	0	0	0	0	0	0	0	0	0	0	0	0	0	0	0	0	0	0	0	0	0	0	0	0	0	0	0	0	0	0	0	0	0	0	0	0	0	0	0	0	0	0	0	0	0	0	0	0	0	0	0	0	0	0	0	0	0	0	0	0	0	0	0	0	0	0	0	0	0	0	0	0	0	0	0	0	0	0	0	0	0	0	0	0	0	0	0	0	0	0	0	0	0	0	0	0	0	0	0	0	0	0	0	0	0	0	0	0	0	0	0	0	0	0	0	0	0	0	0	0	0	0	0	0	0	0	0	0	0	0	0	0	0	0	0	0	0	0	0	0	0	0	0	0	0	0	0	0	0	0	0	0	0	0	0	0	0	0	0	0	0	0	0	0	0	0	0	0	0	0	0	0	0	0	0	0	0	0	0	0	0	0	0	0	0	0	0	0	0	0	0	0	0	0	0	0	0	0	0	0	0	0	0	0	0.0173354	0.0121572	0.00773981	0.0171525	0.00931629	0.00950575	0.0119847	0.0153882	0.0115411	0.00899285	0.0171006	0.0102323	0.00876231	0.0152332	0.0722877	0.0182894	0.0338475	0.202598	0.0209861	0.062978	0.216783	0.183159	0.0476187	0.0336893	0.0330485	0.0159881	0.0434724	0.0332035	0.0291694	0.0429705	0.0257264	0.0348202	0.0245685	0.0205218	0.0317841	0.0422914	0.0208989	0.0263349	0.0493303	0.0214659	0.0243881	0.0492113	0.021842	0.038042	0.0417844	0.040868	0.0286244	0.0213877	0	0	0	0	0	0	0	0	0	0	0	0	0	0	0	0	0	0	0	0	0	0	0	0	0	0	0	0	0	0	0	0	0	0	0	0	0	0	0	0	0	0	0	0	0	0	0	0	0	0	0	0	0	0	0	0	0	0	0	0	0	0	0	0	0	0	0	0	0	0	0	0	0	0	0	0	0	0	0	0	0	0	0	0	0	0	0	0	0	0	0	0	0	0	0	0	0	0	0	0	0	0	0	0	0	0	0	0	0	0	0	0	0	0	0	0	0	0	0	0	0	0	0	0	0	0	0	0	0	0	0	0	0	0	0	0	0	0	0	0	0	0	0	0	0	0	0	0	0	0	0	0	0	0	0	0	0	0	0	0	0	0	0	0	0	0	0	0	0	0	0	0	0	0	0	0	0	0	0	0	0	0	0	0	0	0	0	0	0	0	0	0	0	0.00671653	0.0189786	0.0264875	0.0158718	0	0.0251106	0.0298263	0.0111824	0.0279911	0.0352391	0.0138119	0.0102275	0.0192377	0.0108225	0.0182244	0.0209375	0.0419579	0	0.0096361	0	0	0.0106092	0.0403204	0	0	0	0	0.0186041	0.0187477	0.00843099	0	0	0.0162713	0.0190026	0	0	0	0.0229905	0	0.00899753	0.014582	0.0103041	0.0106671	0.0209707	0	0	0.00922154	0.0110976	0.017175	0.0174209	0.0286028	0.00816039	0.0153429	0	0.00889736	0.00679556	0.0227001	0.00666771	0.0108549	0	0.0229439	0	0.0148805	0.00873812	0.0231925	0	0.0107198	0.00841397	0.0162948	0.010173	0	0	0.0105018	0.0171746	0.0168866	0.0221589	0.00944087	0	0	0	0	0	0	0	0	0	0	0	0	0	0	0	0	0	0	0	0	0	0	0	0	0	0	0	0	0	0	0	0	0	0	0	0	0	0	0	0	0	0	0	0	0	0	0	0	0	0	0	0	0	0	0	0	0	0	0	0	0	0	0	0	0	0	0	0	0	0	0	0	0	0	0	0	0	0	0	0	0	0	0	0	0	0	0	0	0	0	0	0	0	0	0	0	0	0	0	0	0	0	0	0	0	0	0	0	0	0	0	0	0	0	0	0	0	0	0	0	0	0	0	0	0	0	0	0	0	0	0	0	0	0	0	0	0	0	0	0	0	0	0	0	0	0	0	0	0	0	0	0	0	0	0	0	0	0	0	0	0	0	0	0	0	0	0	0	0	0	0	0	0	0	0	0	0	0	0	0	0	0	0	0	0	0	0	0	0	0	0	0	0	0	0	0	0	0	0	0	0	0	0	0	0	0	0	0	0	0	0	0	0	0	0	0	0	0	0	0	0	0	0	0	0	0	0	0	0	0	0	0	0	0	0	0	0	0	0	0	0	0	0	0	0	0	0	0	0	0	0	0	0	0	0	0	0	0	0	0	0	0	0	0	0	0	0	0	0	0	0	0	0	0	0	0	0	0	0	0	0	0	0	0	0	0	0	0	0	0	0	0	0	0	0	0	0	0	0	0	0	0	0	0	0	0	0	0	0	0	0	0	0	0	0	0	0	0	0	0	0	0	0	0	0	0	0	0	0	0	0	0	0	0	0	0	0	0	0	0	0	0	0	0	0	0	0	0	0	0	0	0	0	0	0	0	0	0	0	0	0	0	0	0	0	0	0	0	0	0	0	0	0	0	0	0	0	0	0	0	0	0	0	0	0	0	0	0	0	0	0	0	0	0	0	0	0	0	0	0.0161695	0	0	0	0	0	0	0	0	0	0	0	0	0	0	0	0	0	0	0	0	0	0	0	0	0	0	0	0	0	0	0	0	0	0	0	0	0	0	0	0	0	0	0	0	0	0	0	0	0	0	0	0	0	0	0	0	0	0	0	0	0	0	0	0	0	0	0	0	0	0	0	0	0	0	0	0	0	0	0	0	0	0	0	0	0	0	0	0	0	0	0	0	0	0	0	0	0	0	0	0	0	0	0	0	0	0	0	0	0	0	0	0	0	0	0	0	0	0	0	0	0	0	0	0	0	0	0	0	0	0	0	0	0	0	0	0	0	0	0	0	0	0	0	0	0	0	0	0	0	0	0	0	0	0	0	0	0	0	0	0	0	0	0	0	0	0	0	0	0	0	0	0	0	0	0	0	0	0	0	0	0	0	0	0	0	0	0	0	0	0	0	0	0	0	0	0	0	0	0	0	0	0	0	0	0	0	0	0	0	0	0	0	0	0	0	0	0	0	0	0	0	0	0	0	0	0	0	0	0	0	0	0	0	0	0	0	0	0	0	0	0	0	0	0	0	0	0	0	0	0	0	0	0	0	0	0	0	0	0	0	0	0	0	0	0	0	0	0	0	0	0	0	0	0	0	0	0	0	0	0	0	0	0	0	0	0	0	0	0	0	0	0	0	0	0	0	0	0	0	0	0	0	0	0	0	0	0	0	0	0	0	0	0	0	0	0	0	0	0	0	0	0	0	0	0	0
SGB_2301	T1900044968_TA20190030_bin.316	0	0	0	0	0	0	0	0	0	0	0	0	0	0	0	0	0	0	0	0	0	0	0	0	0	0	0	0	0	0	0	0	0	0	0	0	0	0	0	0	0	0	0	0	0	0	0	0	0	0	0	0	0	0	0	0	0	0	0	0	0	0	0	0	0	0	0	0	0	0	0	0	0	0	0	0	0	0	0	0	0	0	0	0	0	0	0	0	0	0	0	0	0	0	0	0	0	0	0	0	0	0	0	0	0	0	0	0	0	0	0	0	0	0	0	0	0	0	0	0	0	0	0	0	0	0	0	0	0	0	0	0	0	0	0	0	0	0	0	0	0	0	0	0	0	0	0	0	0	0	0	0	0	0	0	0	0	0	0	0	0	0	0	0	0	0	0	0	0	0	0	0	0	0	0	0	0	0	0	0	0	0	0	0	0	0	0	0	0	0	0	0	0	0	0	0	0	0	0	0	0	0	0	0	0	0	0	0	0	0	0	0	0	0	0	0	0	0	0	0	0	0	0	0	0	0	0	0	0	0	0	0	0	0	0	0	0	0	0	0	0	0	0	0	0	0	0	0	0	0	0	0	0	0	0	0	0	0	0	0	0	0	0	0	0	0	0	0	0	0	0	0	0	0	0	0	0	0	0	0	0	0	0	0	0	0	0	0	0	0	0	0	0	0	0	0	0	0	0	0	0	0	0	0	0	0	0	0	0	0	0	0	0	0	0	0	0	0	0	0	0	0	0	0	0	0	0	0	0	0	0	0	0	0	0	0	0	0	0	0	0	0	0	0	0	0	0	0	0	0	0	0	0	0	0	0	0	0	0	0	0	0	0	0	0	0	0	0	0	0	0.489039	0	0	0.561363	0	0.0429225	0	0	0	0.160606	0.139332	0	0.128766	0.334103	0.0393647	0	0.246242	0.0606034	0	0	0.0369737	0.078408	0.0892768	0.147719	0	0.0487777	0.0412401	0	0.0473876	0	0.036155	0.0392706	0.0372767	0	0.126691	0.0555106	0	0.130803	0.0448937	0	0.124693	0	0	0	0.0471522	0.0413851	0	0	0	0	0	0	0	0	0	0	0	0	0	0	0	0	0	0	0	0	0	0	0	0	0	0	0	0	0	0	0	0	0	0	0	0	0	0	0	0	0	0	0	0	0	0	0	0	0	0	0	0	0	0	0	0	0	0	0	0	0	0	0	0	0	0	0	0	0	0	0	0	0	0	0	0	0	0	0	0	0	0	0	0	0	0	0	0	0	0	0	0	0	0	0	0	0	0	0	0	0	0	0	0	0	0	0	0	0	0	0	0	0	0	0	0	0	0	0	0	0	0	0	0	0	0	0	0	0	0	0	0	0	0	0	0	0	0	0	0	0	0	0	0	0	0	0	0	0	0	0	0	0	0	0	0	0	0	0	0	0	0	0	0	0	0	0	0	0	0	0	0	0	0	0	0	0	0	0	0	0	0	0	0	0	0	0	0	0	0	0	0	0	0	0	0	0	0	0	0	0	0	0	0	0	0	0	0	0	0	0	0	0	0	0	0	0	0	0	0	0	0	0	0	0	0	0	0	0	0	0	0	0	0	0	0	0	0	0	0	0	0	0	0	0	0	0	0	0	0	0	0	0	0.0162938	0	0	0	0.0162664	0	0	0	0.00923921	0	0	0	0	0.00972202	0	0	0	0	0	0	0	0	0	0	0	0	0	0	0	0	0	0	0	0	0	0	0	0	0	0	0	0	0	0	0	0	0	0	0	0	0	0	0	0	0	0	0	0	0	0	0	0	0	0	0	0	0	0	0	0	0	0	0	0	0	0	0	0	0	0	0	0	0	0	0	0	0	0	0	0	0	0	0	0	0	0	0	0	0	0	0	0	0	0	0	0	0	0	0	0	0	0	0	0	0	0	0	0	0	0	0	0	0	0	0	0	0	0	0	0	0	0	0	0	0	0	0	0	0	0	0	0	0	0	0	0	0	0	0	0	0	0	0	0	0	0	0	0	0	0	0	0	0	0	0	0	0	0	0	0	0	0	0	0	0	0	0	0	0	0	0	0	0	0	0	0	0	0	0	0	0	0	0	0	0	0	0	0	0	0	0	0	0	0	0	0	0	0	0	0	0	0	0	0	0	0	0	0	0	0	0	0	0	0	0	0	0	0	0	0	0	0	0	0	0	0	0	0	0	0	0	0	0	0	0	0	0	0	0	0	0	0	0	0	0	0	0	0	0	0	0	0	0	0	0	0	0	0	0	0	0	0	0	0	0	0	0	0	0	0	0	0	0	0	0	0	0	0	0	0	0	0	0	0	0	0	0	0	0	0	0	0	0	0	0	0	0	0	0	0	0	0	0	0	0	0	0	0	0	0	0	0	0	0	0	0	0	0	0	0	0	0	0	0	0	0	0	0	0	0	0	0	0	0	0	0	0	0	0	0	0	0	0	0	0	0	0	0	0	0	0	0	0	0	0	0	0	0	0	0	0	0	0	0	0	0	0	0	0	0	0	0	0	0	0	0	0	0	0	0	0	0	0	0	0	0	0	0	0	0	0	0	0	0	0	0	0	0	0	0	0	0	0	0	0	0	0	0	0	0	0	0	0	0	0	0	0	0	0	0	0	0	0	0	0	0	0	0	0	0	0	0	0	0	0	0	0	0	0	0	0	0	0	0	0	0	0	0	0	0	0	0	0	0	0	0	0	0	0	0	0	0	0	0	0	0	0	0	0	0	0	0	0	0	0	0	0	0	0	0	0	0	0	0	0	0	0	0	0	0	0	0	0	0	0	0	0	0	0	0	0	0	0	0	0	0	0	0	0	0	0	0	0	0	0	0	0	0	0	0	0	0	0	0	0	0	0	0	0	0	0	0	0	0	0	0	0	0	0	0	0	0	0	0	0	0	0	0	0	0	0	0	0	0	0	0	0	0	0	0	0	0	0	0	0	0	0	0	0	0	0	0	0	0	0	0	0	0	0	0	0	0	0	0	0	0	0	0	0	0	0	0	0	0	0	0	0	0	0	0	0	0	0	0	0	0	0	0	0	0	0	0	0	0	0	0	0	0	0	0	0	0	0	0	0	0	0	0	0	0	0	0	0	0	0	0	0	0	0	0	0	0	0	0	0	0	0	0	0	0	0	0	0	0	0	0	0	0	0	0	0	0	0	0	0	0	0	0	0	0	0	0	0	0	0	0	0	0	0	0	0	0	0	0	0	0	0	0	0	0	0	0	0	0	0	0	0	0	0	0	0	0	0	0	0	0	0	0	0	0	0	0	0	0	0	0	0	0	0	0	0	0	0	0	0	0	0	0	0	0	0	0	0
SGB_2302	T1900044969_TA20190031_bin.313	0	0	0	0	0	0	0	0	0	0	0	0	0	0	0	0	0	0	0	0	0	0	0	0	0	0	0	0	0	0	0	0	0	0	0	0	0	0	0	0	0	0	0	0	0	0	0	0	0	0	0	0	0	0	0	0	0	0	0	0	0	0	0	0	0	0	0	0	0	0	0	0	0	0	0	0	0	0	0	0	0	0	0	0	0	0	0	0	0	0	0	0	0	0	0	0	0	0	0	0	0	0	0	0	0	0	0	0	0	0	0	0	0	0	0	0	0	0	0	0	0	0	0	0	0	0	0	0	0	0	0	0	0	0	0	0	0	0	0	0	0	0	0	0	0	0	0	0	0	0	0	0	0	0	0	0	0	0	0	0	0	0	0	0	0	0	0	0	0	0	0	0	0	0	0	0	0	0	0	0	0	0	0	0	0	0	0	0	0	0	0	0	0	0	0	0	0	0	0	0	0	0	0	0	0	0	0	0	0	0	0	0	0	0	0	0	0	0	0	0	0	0	0	0	0	0	0	0	0	0	0	0	0	0	0	0	0	0	0	0	0	0	0	0	0	0	0	0	0	0	0	0	0	0	0	0	0	0	0	0	0	0	0	0	0	0	0	0	0	0	0	0	0	0	0	0	0	0	0	0	0	0	0	0	0	0	0	0	0	0	0	0	0	0	0	0	0	0	0	0	0	0	0	0	0	0	0	0	0	0	0	0	0	0	0	0	0	0	0	0	0	0	0	0	0	0	0	0	0	0	0	0	0	0	0	0	0	0	0	0	0	0	0	0	0	0	0	0	0	0	0	0	0	0	0	0	0	0	0	0	0	0	0	0	0	0	0	0	0	0	0	0.106019	0	0	0	0.313644	0	0	0.0108751	0	0	0	0.152641	0	0.387699	0	0	0.404364	0	0.00629093	0.305628	0	0	0	0	0	0	0	0	0	0	0	0	0	0	0	0	0	0	0	0	0	0	0	0	0	0	0	0	0	0	0	0	0	0	0	0	0	0	0	0	0	0	0	0	0	0	0	0	0	0	0	0	0	0	0	0	0	0	0	0	0	0	0	0	0	0	0	0	0	0	0	0	0	0	0	0	0	0	0	0	0	0	0	0	0	0	0	0	0	0	0	0	0	0	0	0	0	0	0	0	0	0	0	0	0	0	0	0	0	0	0	0	0	0	0	0	0	0	0	0	0	0	0	0	0	0	0	0	0	0	0	0	0	0	0	0	0	0	0	0	0	0	0	0	0	0	0	0	0	0	0	0	0	0	0	0	0	0	0	0	0	0	0	0	0	0	0	0	0	0	0	0	0	0	0	0	0	0	0	0	0	0	0	0	0	0	0	0	0	0	0	0	0	0	0	0	0	0	0	0	0	0	0	0	0	0	0	0	0	0	0	0	0	0	0	0	0	0	0.0413627	0.0513925	0.0239309	0.18187	0	0.0101005	0.111615	0.0723857	0.016077	0.0179122	0.00973883	0.0440346	0.154386	0.02161	0.142168	0.0306579	0.029393	0.014574	0	0.0169287	0.0262114	0	0	0	0	0	0	0.00909288	0	0	0	0.00755643	0.00703881	0	0	0	0	0.00717765	0.0186729	0	0	0.0131149	0.0170479	0	0.0243974	0	0.021564	0	0	0	0.00717605	0.0882865	0	0.0671391	0	0.084622	0	0.0842071	0	0.0219278	0	0.0243663	0	0	0	0.00902359	0	0.00957226	0	0	0	0.0548612	0	0	0	0	0.0299546	0	0	0	0	0	0	0	0	0	0	0	0	0	0	0	0	0	0	0	0	0	0	0	0	0	0	0	0	0	0	0	0	0	0	0	0	0	0	0	0	0	0	0	0	0	0	0	0	0	0	0	0	0	0	0	0	0	0	0	0	0	0	0	0	0	0	0	0	0	0	0	0	0	0	0	0	0	0	0	0	0	0	0	0	0	0	0	0	0	0	0	0	0	0	0	0	0	0	0	0	0	0	0	0	0	0	0	0	0	0	0	0	0	0	0	0	0	0	0	0	0	0	0	0	0	0	0	0	0	0	0	0	0	0	0	0	0	0	0	0	0	0	0	0	0	0	0	0	0	0	0	0	0	0	0	0	0	0	0	0	0	0	0	0	0	0	0	0	0	0	0	0	0	0	0	0	0	0	0	0	0	0	0	0	0	0	0	0	0	0	0	0	0	0	0	0	0	0	0	0	0	0	0	0	0	0	0	0	0	0	0	0	0	0	0	0	0	0	0	0	0	0	0	0	0	0	0	0	0	0	0	0	0	0	0	0	0	0	0	0	0	0	0	0	0	0	0	0	0	0	0	0	0	0	0	0	0	0	0	0	0	0	0	0	0	0	0	0	0	0	0	0	0	0	0	0	0	0	0	0	0	0	0	0	0	0	0	0	0	0	0	0	0	0	0	0	0	0	0	0	0	0	0	0	0	0	0	0	0	0	0	0	0	0	0	0	0	0	0	0	0	0	0	0	0	0	0	0	0	0	0	0	0	0	0	0	0	0	0	0	0	0	0	0	0	0	0	0	0	0	0	0	0	0	0	0	0	0	0	0	0	0	0	0	0	0	0	0	0	0	0	0	0	0	0	0	0	0	0	0	0	0	0	0	0	0	0	0	0	0	0	0	0	0	0	0	0	0	0	0	0	0	0	0	0	0	0	0	0	0	0	0	0	0	0	0	0	0	0	0	0	0	0	0	0	0	0	0	0	0	0	0	0	0	0	0	0	0	0	0	0	0	0	0	0	0	0	0	0	0	0	0	0	0	0	0	0	0	0	0	0	0	0	0	0	0	0	0	0	0	0	0	0	0	0	0	0	0	0	0	0	0	0	0	0	0	0	0	0	0	0	0	0	0	0	0	0	0	0	0	0	0	0	0	0	0	0	0	0	0	0	0	0	0	0	0	0	0	0	0	0	0	0	0	0	0	0	0	0	0	0	0	0	0	0	0	0	0	0	0	0	0	0	0	0	0	0	0	0	0	0	0	0	0	0	0	0	0	0	0	0	0	0	0	0	0	0	0	0	0	0	0	0	0	0	0	0	0	0	0	0	0	0	0	0	0	0	0	0	0	0	0	0	0	0	0	0	0	0	0	0	0	0	0	0	0	0	0	0	0	0	0	0	0	0	0	0	0	0	0	0	0	0	0	0	0	0	0	0	0	0	0	0	0	0	0	0	0	0	0	0	0	0	0	0	0	0	0	0	0	0	0	0	0	0	0	0	0	0	0	0	0	0	0	0	0	0	0	0	0	0	0	0	0	0	0	0	0	0	0	0	0	0	0	0	0	0	0	0	0	0	0	0	0	0	0	0	0	0	0	0	0	0	0	0	0	0	0	0	0	0	0	0	0	0	0	0	0	0	0	0	0	0	0	0	0
SGB_2303	T1900044969_TA20190031_bin.334	0	0	0	0	0	0	0	0	0	0	0	0	0	0	0	0	0	0	0	0	0	0	0	0	0	0	0	0	0	0	0	0	0	0	0	0	0	0	0	0	0	0	0	0	0	0	0	0	0	0	0	0	0	0	0	0	0	0	0	0	0	0	0	0	0	0	0	0	0	0	0	0	0	0	0	0	0	0	0	0	0	0	0	0	0	0	0	0	0	0	0	0	0	0	0	0	0	0	0	0	0	0	0	0	0	0	0	0	0	0	0	0	0	0	0	0	0	0	0	0	0	0	0	0	0	0	0	0	0	0	0	0	0	0	0	0	0	0	0	0	0	0	0	0	0	0	0	0	0	0	0	0	0	0	0	0	0	0	0	0	0	0	0	0	0	0	0	0	0	0	0	0	0	0	0	0	0	0	0	0	0	0	0	0	0	0	0	0	0	0	0	0	0	0	0	0	0	0	0	0	0	0	0	0	0	0	0	0	0	0	0	0	0	0	0	0	0	0	0	0	0	0	0	0	0	0	0	0	0	0	0	0	0	0	0	0	0	0	0	0	0	0	0	0	0	0	0	0	0	0	0	0	0	0	0	0	0	0	0	0	0	0	0	0	0	0	0	0	0	0	0	0	0	0	0	0	0	0	0	0	0	0	0	0	0	0	0	0	0	0	0	0	0	0	0	0	0	0	0	0	0	0	0	0	0	0	0	0	0	0	0	0	0	0	0	0	0	0	0	0	0	0	0	0	0	0	0	0	0	0	0	0	0	0	0	0	0	0	0	0	0	0	0	0	0	0	0	0	0	0	0	0	0	0	0	0	0	0	0	0	0	0	0	0	0	0	0	0	0.00749733	0.012457	0.00686308	0.0146795	0.00626907	0.00706133	0.00692008	0.00996807	0.00699303	0.0060441	0.0135283	0.0125537	0.010562	0.00600446	0.092235	0.0122299	0.252016	0.0100335	0.0270013	0.28784	0.0106377	0.0185408	0.246224	0.0119925	0.010783	0.00932316	0.00471343	0.00981247	0.00933667	0.00461561	0.00881627	0	0.00759111	0.00805937	0.00656069	0.0038705	0.0102476	0.00830066	0.00490721	0.0101634	0.00743567	0.00408293	0.0108799	0.00403269	0.00487176	0.00387596	0.00810954	0.00774619	0	0	0	0	0	0	0	0	0	0	0	0	0	0	0	0	0	0	0	0	0	0	0	0	0	0	0	0	0	0	0	0	0	0	0	0	0	0	0	0	0	0	0	0	0	0	0	0	0	0	0	0	0	0	0	0	0	0	0	0	0	0	0	0	0	0	0	0	0	0	0	0	0	0	0	0	0	0	0	0	0	0	0	0	0	0	0	0	0	0	0	0	0	0	0	0	0	0	0	0	0	0	0	0	0	0	0	0	0	0	0	0	0	0	0	0	0	0	0	0	0	0	0	0	0	0	0	0	0	0	0	0	0	0	0	0	0	0	0	0	0	0	0	0	0	0	0	0	0	0	0	0	0	0	0	0	0	0	0	0	0	0	0	0	0	0	0	0	0	0	0	0	0	0	0	0	0	0	0	0	0	0	0	0	0	0	0	0	0	0	0	0	0	0.00558616	0.0101418	0.00998123	0.0259774	0	0.00919145	0.0137045	0.00938531	0.00594561	0.0103147	0.00813308	0.0124749	0.012361	0.0070599	0.0151029	0.00902264	0.0116878	0.00731009	0.00797346	0.00764557	0.00746163	0.00955093	0.0158553	0.00633687	0	0	0	0.00656059	0.0197372	0	0.00477586	0.00559971	0.00617212	0.0129682	0.00697003	0.00584911	0.00603534	0.00915208	0.00613971	0	0.0088052	0.00860933	0.00876746	0.0125207	0.00770968	0.00809704	0.00836558	0.00636572	0.00561924	0.00686993	0.0126018	0.00991115	0.00829859	0.00832847	0.00469552	0.00877457	0.00938961	0.00837634	0.00595853	0.00467879	0.00991503	0	0.00837691	0.00516932	0.00844843	0.00784273	0.00683386	0.00971614	0.00659078	0.00683382	0	0.00916455	0.00656219	0.00713677	0.00615337	0.0108006	0.0058224	0	0	0	0	0	0	0	0	0	0	0	0	0	0	0	0	0	0	0	0	0	0	0	0	0	0	0	0	0	0	0	0	0	0	0	0	0	0	0	0	0	0	0	0	0	0	0	0	0	0	0	0	0	0	0	0	0	0	0	0	0	0	0	0	0	0	0	0	0	0	0	0	0	0	0	0	0	0	0	0	0	0	0	0	0	0	0	0	0	0	0	0	0	0	0	0	0	0	0	0	0	0	0	0	0	0	0	0	0	0	0	0	0	0	0	0	0	0	0	0	0	0	0	0	0	0	0	0	0	0	0	0	0	0	0	0	0	0	0	0	0	0	0	0	0	0	0	0	0	0	0	0	0	0	0	0	0	0	0	0	0	0	0	0	0	0	0	0	0	0	0	0	0	0	0	0	0	0	0	0	0	0	0	0	0	0	0	0	0	0	0	0	0	0	0	0	0	0	0	0	0	0	0	0	0	0	0	0	0	0	0	0	0	0	0	0	0	0	0	0	0	0	0	0	0	0	0	0	0	0	0	0	0	0	0	0	0	0	0	0	0	0	0	0	0	0	0	0	0	0	0	0	0	0	0	0	0	0	0	0	0	0	0	0	0	0	0	0	0	0	0	0	0	0	0	0	0	0	0	0	0	0	0	0	0	0	0	0	0	0	0	0	0	0	0	0	0	0	0	0	0	0	0	0	0	0	0	0	0	0	0	0	0	0	0	0	0	0	0	0	0	0	0	0	0	0	0	0	0	0	0	0	0	0	0	0	0	0	0	0	0	0	0	0	0	0	0	0	0	0	0	0	0	0	0	0	0	0	0	0	0	0	0	0	0	0	0	0	0	0	0	0	0	0	0	0	0	0	0	0	0	0	0	0	0	0	0	0	0	0	0	0	0	0	0	0	0	0	0	0.0120703	0	0	0	0	0	0	0	0	0	0	0	0	0	0	0	0	0	0	0	0	0	0	0	0	0	0	0	0	0	0	0	0	0	0	0	0	0	0	0	0	0	0	0	0	0	0	0	0	0	0	0	0	0	0	0	0	0	0	0	0	0	0	0	0	0	0	0	0	0	0	0	0	0	0	0	0	0	0	0	0	0	0	0	0	0	0	0	0	0	0	0	0	0	0	0	0	0	0	0	0	0	0	0	0	0	0	0	0	0	0	0	0	0	0	0	0	0	0	0	0	0	0	0	0	0	0	0	0	0	0	0	0	0	0	0	0	0	0	0	0	0	0	0	0	0	0	0	0	0	0	0	0	0	0	0	0	0	0	0	0	0	0	0	0	0	0	0	0	0	0	0	0	0	0	0	0	0	0	0	0	0	0	0	0	0	0	0	0	0	0	0	0	0	0	0	0	0	0	0	0	0	0	0	0	0	0	0	0	0	0	0	0	0	0	0	0	0	0	0	0	0	0	0	0	0	0	0	0	0	0	0	0	0	0	0	0	0	0	0	0	0	0	0	0	0	0	0	0	0	0	0	0	0	0	0	0	0	0	0	0	0	0	0	0	0	0	0	0	0	0	0	0	0	0	0	0	0	0	0	0	0	0	0	0	0	0	0	0	0	0	0	0	0	0	0	0	0	0	0	0	0	0	0	0	0	0	0	0	0	0	0	0	0	0	0	0	0	0	0	0	0	0	0	0	0	0
SGB_2304	T1900044978_TA20190040_bin.145	0	0	0	0	0	0	0	0	0	0	0	0	0	0	0	0	0	0	0	0	0	0	0	0	0	0	0	0	0	0	0	0	0	0	0	0	0	0	0	0	0	0	0	0	0	0	0	0	0	0	0	0	0	0	0	0	0	0	0	0	0	0	0	0	0	0	0	0	0	0	0	0	0	0	0	0	0	0	0	0	0	0	0	0	0	0	0	0	0	0	0	0	0	0	0	0	0	0	0	0	0	0	0	0	0	0	0	0	0	0	0	0	0	0	0	0	0	0	0	0	0	0	0	0	0	0	0	0	0	0	0	0	0	0	0	0	0	0	0	0	0	0	0	0	0	0	0	0	0	0	0	0	0	0	0	0	0	0	0	0	0	0	0	0	0	0	0	0	0	0	0	0	0	0	0	0	0	0	0	0	0	0	0	0	0	0	0	0	0	0	0	0	0	0	0	0	0	0	0	0	0	0	0	0	0	0	0	0	0	0	0	0	0	0	0	0	0	0	0	0	0	0	0	0	0	0	0	0	0	0	0	0	0	0	0	0	0	0	0	0	0	0	0	0	0	0	0	0	0	0	0	0	0	0	0	0	0	0	0	0	0	0	0	0	0	0	0	0	0	0	0	0	0	0	0	0	0	0	0	0	0	0	0	0	0	0	0	0	0	0	0	0	0	0	0	0	0	0	0	0	0	0	0	0	0	0	0	0	0	0	0	0	0	0	0	0	0	0	0	0	0	0	0	0	0	0	0	0	0	0	0	0	0	0	0	0	0	0	0	0	0	0	0	0	0	0	0	0	0	0	0	0	0	0	0	0	0	0	0	0	0	0	0	0	0	0	0	0	0.0176221	0.0171798	0.0243678	0.0814856	0.00804856	0.0256602	0.00953588	0.0435435	0.00886613	0.00922589	0.0194263	0.0630192	0.0565753	0.0167537	0.907037	0.761468	0.443606	0.44443	0.959852	0.569451	1.21965	0.436795	0.427706	0.561286	0.605226	0.103846	0.205159	0.13655	0.105531	0.213074	0.109008	0.151581	0.0941177	0.0858068	0.0944051	0.184328	0.106059	0.117762	0.21337	0.111223	0.102588	0.204512	0.120801	0.170422	0.192986	0.181082	0.109531	0.0937295	0	0	0	0	0	0	0	0	0	0	0	0	0	0	0	0	0	0	0	0	0	0	0	0	0	0	0	0	0	0	0	0	0	0	0	0	0	0	0	0	0	0	0	0	0	0	0	0	0	0	0	0	0	0	0	0	0	0	0	0	0	0	0	0	0	0	0	0	0	0	0	0	0	0	0	0	0	0	0	0	0	0	0	0	0	0	0	0	0	0	0	0	0	0	0	0	0	0	0	0	0	0	0	0	0	0	0	0	0	0	0	0	0	0	0	0	0	0	0	0	0	0	0	0	0	0	0	0	0	0	0	0	0	0	0	0	0	0	0	0	0	0	0	0	0	0	0	0	0	0	0	0	0	0	0	0	0	0	0	0	0	0	0	0	0	0	0	0	0	0	0	0	0	0	0	0	0	0	0	0	0	0	0	0	0	0	0	0	0	0	0	0	0	0	0.02171	0.0166513	0.0360846	0	0.0139375	0.0154749	0.0240261	0.00841969	0.0228595	0.0179906	0.01206	0.0187071	0.013408	0.0229195	0.00984588	0.0503713	0	0.0342024	0	0	0.0382314	0	0.0176768	0	0	0	0.0232154	0	0	0.0169142	0	0.0229987	0	0.0261682	0.0141364	0.0187345	0	0	0	0.0411264	0	0	0	0	0.018303	0	0	0	0.00664142	0.0134444	0.0143722	0.00664368	0.00893207	0.0715269	0.00958914	0.00840409	0.0108452	0.00985446	0	0.170198	0	0.00965564	0.00763885	0.22123	0.0144011	0.0259963	0.0183163	0.111523	0.0272849	0.0113428	0.0101552	0.00839247	0.121214	0	0.00685214	0	0	0	0	0	0	0	0	0	0	0	0	0	0	0	0	0	0	0	0	0	0	0	0	0	0	0	0	0	0	0	0	0	0	0	0	0	0	0	0	0	0	0	0	0	0	0	0	0	0	0	0	0	0	0	0	0	0	0	0	0	0	0	0	0	0	0	0	0	0	0	0	0	0	0	0	0	0	0	0	0	0	0	0	0	0	0	0	0	0	0	0	0	0	0	0	0	0	0	0	0	0	0	0	0	0	0	0	0	0	0	0	0	0	0	0	0	0	0	0	0	0	0	0	0	0	0	0	0	0	0	0	0	0	0	0	0	0	0	0	0	0	0	0	0	0	0	0	0	0	0	0	0	0	0	0	0	0	0	0	0	0	0	0	0	0	0	0	0	0	0	0	0	0	0	0	0	0	0	0	0	0	0	0	0	0	0	0	0	0	0	0	0	0	0	0	0	0	0	0	0	0	0	0	0	0	0	0	0	0	0	0	0	0	0	0	0	0	0	0	0	0	0	0	0	0	0	0	0	0	0	0	0	0	0	0	0	0	0	0	0	0	0	0	0	0	0	0	0	0	0	0	0	0	0	0	0	0	0	0	0	0	0	0	0	0	0	0	0	0	0	0	0	0	0	0	0	0	0	0	0	0	0	0	0	0	0	0	0	0	0	0	0	0	0	0	0	0	0	0	0	0	0	0	0	0	0	0	0	0	0	0	0	0	0	0	0	0	0	0	0	0	0	0	0	0	0	0	0	0	0	0	0	0	0	0	0	0	0	0	0	0	0	0	0	0	0	0	0	0	0	0	0	0	0	0	0	0	0	0	0	0	0	0	0	0	0	0	0	0	0	0	0	0	0	0	0	0	0	0	0	0	0	0	0	0	0	0	0	0	0	0	0	0	0	0	0	0	0	0	0	0	0	0	0	0	0	0	0	0	0	0	0	0	0	0	0	0	0	0	0	0	0	0	0	0	0	0	0	0	0	0	0	0	0	0	0	0	0	0	0	0	0	0	0	0	0	0	0	0	0	0	0	0	0	0	0	0	0	0	0	0	0	0	0	0	0	0	0	0	0	0	0	0	0	0	0	0	0	0	0	0	0	0	0	0	0	0	0	0	0	0	0	0	0	0	0	0	0	0	0	0	0	0	0	0	0	0	0	0	0	0	0	0	0	0	0	0	0	0	0	0	0	0	0	0	0	0	0	0	0	0	0	0	0	0	0	0	0	0	0	0	0	0	0	0	0	0	0	0	0	0	0	0	0	0	0	0	0	0	0	0	0	0	0	0	0	0	0	0	0	0	0	0	0	0	0	0	0	0	0	0	0	0	0	0	0	0	0	0	0	0	0	0	0	0	0	0	0	0	0	0	0	0	0	0	0	0	0	0	0	0	0	0	0	0	0	0	0	0	0	0	0	0	0	0	0	0	0	0	0	0	0	0	0	0	0	0	0	0	0	0	0	0	0	0	0	0	0	0	0	0	0	0	0	0	0	0	0	0	0	0	0	0	0	0	0	0	0	0	0	0	0	0	0	0	0	0	0	0	0	0	0	0	0	0	0	0	0	0	0	0	0	0	0	0	0	0	0	0	0	0	0	0	0	0	0	0	0	0	0	0	0	0	0	0	0	0	0	0	0	0	0	0	0	0	0
SGB_2305	T1900044978_TA20190040_bin.178	0	0	0	0	0	0	0	0	0	0	0	0	0	0	0	0	0	0	0	0	0	0	0	0	0	0	0	0	0	0	0	0	0	0	0	0	0	0	0	0	0	0	0	0	0	0	0	0	0	0	0	0	0	0	0	0	0	0	0	0	0	0	0	0	0	0	0	0	0	0	0	0	0	0	0	0	0	0	0	0	0	0	0	0	0	0	0	0	0	0	0	0	0	0	0	0	0	0	0	0	0	0	0	0	0	0	0	0	0	0	0	0	0	0	0	0	0	0	0	0	0	0	0	0	0	0	0	0	0	0	0	0	0	0	0	0	0	0	0	0	0	0	0	0	0	0	0	0	0	0	0	0	0	0	0	0	0	0	0	0	0	0	0	0	0	0	0	0	0	0	0	0	0	0	0	0	0	0	0	0	0	0	0	0	0	0	0	0	0	0	0	0	0	0	0	0	0	0	0	0	0	0	0	0	0	0	0	0	0	0	0	0	0	0	0	0	0	0	0	0	0	0	0	0	0	0	0	0	0	0	0	0	0	0	0	0	0	0	0	0	0	0	0	0	0	0	0	0	0	0	0	0	0	0	0	0	0	0	0	0	0	0	0	0	0	0	0	0	0	0	0	0	0	0	0	0	0	0	0	0	0	0	0	0	0	0	0	0	0	0	0	0	0	0	0	0	0	0	0	0	0	0	0	0	0	0	0	0	0	0	0	0	0	0	0	0	0	0	0	0	0	0	0	0	0	0	0	0	0	0	0	0	0	0	0	0	0	0	0	0	0	0	0	0	0	0	0	0	0	0	0	0	0	0	0	0	0	0	0	0	0	0	0	0	0	0	0	0	0.0832647	0.0475937	0.0228748	0.0353661	0.0254088	0.0263224	0.0270254	0.0549711	0.0259116	0.0263333	0.0214363	0	0	0.0648626	0.00609513	0.02779	0.0221062	0.0358363	0.0547806	0.0291257	0.0515333	0.203507	0.0199312	0.103708	0.0757821	0.135129	0	0.0206323	0.0239371	0	0.0224416	0	0.0216143	0.0253428	0.0272456	0	0.16385	0.0238386	0	0.14931	0.0223883	0	0.177274	0	0	0	0.0272008	0.026021	0	0	0	0	0	0	0	0	0	0	0	0	0	0	0	0	0	0	0	0	0	0	0	0	0	0	0	0	0	0	0	0	0	0	0	0	0	0	0	0	0	0	0	0	0	0	0	0	0	0	0	0	0	0	0	0	0	0	0	0	0	0	0	0	0	0	0	0	0	0	0	0	0	0	0	0	0	0	0	0	0	0	0	0	0	0	0	0	0	0	0	0	0	0	0	0	0	0	0	0	0	0	0	0	0	0	0	0	0	0	0	0	0	0	0	0	0	0	0	0	0	0	0	0	0	0	0	0	0	0	0	0	0	0	0	0	0	0	0	0	0	0	0	0	0	0	0	0	0	0	0	0	0	0	0	0	0	0	0	0	0	0	0	0	0	0	0	0	0	0	0	0	0	0	0	0	0	0	0	0	0	0	0	0	0	0	0	0	0	0	0	0	0	0	0.0266101	0.0459698	0.0681267	0	0.0213601	0	0.0413652	0	0.0357233	0	0	0.0547283	0.00839336	0.00657347	0.0202715	0	0	0	0	0	0	0	0	0	0	0	0	0	0	0	0	0	0	0	0	0	0	0	0	0	0	0	0	0	0	0	0.0310181	0.0260333	0.0384014	0	0.0234233	0	0.0206081	0	0.0248986	0.00763207	0.0244873	0	0	0	0	0	0	0	0.0497733	0.0100406	0.0551823	0	0.00924806	0	0.0105177	0.00911927	0	0.0356183	0	0	0	0	0	0	0	0	0	0	0	0	0	0	0	0	0	0	0	0	0	0	0	0	0	0	0	0	0	0	0	0	0	0	0	0	0	0	0	0	0	0	0	0	0	0	0	0	0	0	0	0	0	0	0	0	0	0	0	0	0	0	0	0	0	0	0	0	0	0	0	0	0	0	0	0	0	0	0	0	0	0	0	0	0	0	0	0	0	0	0	0	0	0	0	0	0	0	0	0	0	0	0	0	0	0	0	0	0	0	0	0	0	0	0	0	0	0	0	0	0	0	0	0	0	0	0	0	0	0	0	0	0	0	0	0	0	0	0	0	0	0	0	0	0	0	0	0	0	0	0	0	0	0	0	0	0	0	0	0	0	0	0	0	0	0	0	0	0	0	0	0	0	0	0	0	0	0	0	0	0	0	0	0	0	0	0	0	0	0	0	0	0	0	0	0	0	0	0	0	0	0	0	0	0	0	0	0	0	0	0	0	0	0	0	0	0	0	0	0	0	0	0	0	0	0	0	0	0	0	0	0	0	0	0	0	0	0	0	0	0	0	0	0	0	0	0	0	0	0	0	0	0	0	0	0	0	0	0	0	0	0	0	0	0	0	0	0	0	0	0	0	0	0	0	0	0	0	0	0	0	0	0	0	0	0	0	0	0	0	0	0	0	0	0	0	0	0	0	0	0	0	0	0	0	0	0	0	0	0	0	0	0	0	0	0	0	0	0	0	0	0	0	0	0	0	0	0	0	0	0	0	0	0	0	0	0	0	0	0	0	0	0	0	0	0	0	0	0	0	0	0	0	0	0	0	0	0	0	0	0	0	0	0	0	0	0	0	0	0	0	0	0	0	0	0	0	0	0	0	0	0	0	0	0	0	0	0	0	0	0	0	0	0	0	0	0	0	0	0	0	0	0	0	0	0	0	0	0	0	0	0	0	0	0	0	0	0	0	0	0	0	0	0	0	0	0	0	0	0	0	0	0	0	0	0	0	0	0	0	0	0	0	0	0	0	0	0	0	0	0	0	0	0	0	0	0	0	0	0	0	0	0	0	0	0	0	0	0	0	0	0	0	0	0	0	0	0	0	0	0	0	0	0	0	0	0	0	0	0	0	0	0	0	0	0	0	0	0	0	0	0	0	0	0	0	0	0	0	0	0	0	0	0	0	0	0	0	0	0	0	0	0	0	0	0	0	0	0	0	0	0	0	0	0	0	0	0	0	0	0	0	0	0	0	0	0	0	0	0	0	0	0	0	0	0	0	0	0	0	0	0	0	0	0	0	0	0	0	0	0	0	0	0	0	0	0	0	0	0	0	0	0	0	0	0	0	0	0	0	0	0	0	0	0	0	0	0	0	0	0	0	0	0	0	0	0	0	0	0	0	0	0	0	0	0	0	0	0	0	0	0	0	0	0	0	0	0	0	0	0	0	0	0	0	0	0	0	0	0	0	0	0	0	0	0	0	0	0	0	0	0	0	0	0	0	0	0	0	0	0	0	0	0	0	0	0	0	0	0	0	0	0	0	0	0	0	0	0	0	0	0	0	0	0	0	0	0	0	0	0	0	0	0	0	0	0	0	0	0	0	0	0	0	0	0	0	0	0	0	0	0	0	0	0	0	0	0	0	0	0	0	0	0	0	0	0	0
SGB_2306	T1900044979_TA20190041_bin.114	0	0	0	0	0	0	0	0	0	0	0	0	0	0	0	0	0	0	0	0	0	0	0	0	0	0	0	0	0	0	0	0	0	0	0	0	0	0	0	0	0	0	0	0	0	0	0	0	0	0	0	0	0	0	0	0	0	0	0	0	0	0	0	0	0	0	0	0	0	0	0	0	0	0	0	0	0	0	0	0	0	0	0	0	0	0	0	0	0	0	0	0	0	0	0	0	0	0	0	0	0	0	0	0	0	0	0	0	0	0	0	0	0	0	0	0	0	0	0	0	0	0	0	0	0	0	0	0	0	0	0	0	0	0	0	0	0	0	0	0	0	0	0	0	0	0	0	0	0	0	0	0	0	0	0	0	0	0	0	0	0	0	0	0	0	0	0	0	0	0	0	0	0	0	0	0	0	0	0	0	0	0	0	0	0	0	0	0	0	0	0	0	0	0	0	0	0	0	0	0	0	0	0	0	0	0	0	0	0	0	0	0	0	0	0	0	0	0	0	0	0	0	0	0	0	0	0	0	0	0	0	0	0	0	0	0	0	0	0	0	0	0	0	0	0	0	0	0	0	0	0	0	0	0	0	0	0	0	0	0	0	0	0	0	0	0	0	0	0	0	0	0	0	0	0	0	0	0	0	0	0	0	0	0	0	0	0	0	0	0	0	0	0	0	0	0	0	0	0	0	0	0	0	0	0	0	0	0	0	0	0	0	0	0	0	0	0	0	0	0	0	0	0	0	0	0	0	0	0	0	0	0	0	0	0	0	0	0	0	0	0	0	0	0	0	0	0	0	0	0	0	0	0	0	0	0	0	0	0	0	0	0	0	0	0	0	0	0	0.038817	0.026445	0.0516394	0.114456	0.0133825	0.0552855	0.0114764	0.077867	0.0132154	0.013404	0.0967293	0.121782	0.11257	0.0277971	0.285694	0.0174663	0.399876	0.0202751	0.0229722	0.493207	0.024477	0.0562097	0.418645	0.0213584	0.0151528	0.0252892	0.0337872	0.00493334	0.00662649	0.0294966	0.00608201	0.0278503	0.00573556	0	0.00522938	0.0299307	0.0325077	0.00556969	0.0325626	0.0314186	0.00466418	0.0270599	0.0327375	0.0320489	0.0327151	0.034782	0.0052382	0.00468767	0	0	0	0	0	0	0	0	0	0	0	0	0	0	0	0	0	0	0	0	0	0	0	0	0	0	0	0	0	0	0	0	0	0	0	0	0	0	0	0	0	0	0	0	0	0	0	0	0	0	0	0	0	0	0	0	0	0	0	0	0	0	0	0	0	0	0	0	0	0	0	0	0	0	0	0	0	0	0	0	0	0	0	0	0	0	0	0	0	0	0	0	0	0	0	0	0	0	0	0	0	0	0	0	0	0	0	0	0	0	0	0	0	0	0	0	0	0	0	0	0	0	0	0	0	0	0	0	0	0	0	0	0	0	0	0	0	0	0	0	0	0	0	0	0	0	0	0	0	0	0	0	0	0	0	0	0	0	0	0	0	0	0	0	0	0	0	0	0	0	0	0	0	0	0	0	0	0	0	0	0	0	0	0	0	0	0	0	0	0	0	0	0	0	0	0	0.00622035	0	0	0	0.00595932	0	0	0	0	0.005861	0	0.00490474	0	0	0	0.00482368	0	0	0.00555722	0	0	0	0	0	0	0	0	0	0	0	0	0	0	0	0	0	0	0.00576878	0	0	0	0	0	0	0	0	0.00531425	0.00765114	0.00502705	0.00604617	0	0	0	0	0	0	0	0.00521725	0	0.00692744	0	0.004956	0.00951215	0.00586568	0.00906109	0	0	0	0	0	0	0.00465842	0.00441544	0	0	0	0	0	0	0	0	0	0	0	0	0	0	0	0	0	0	0	0	0	0	0	0	0	0	0	0	0	0	0	0	0	0	0	0	0	0	0	0	0	0	0	0	0	0	0	0	0	0	0	0	0	0	0	0	0	0	0	0	0	0	0	0	0	0	0	0	0	0	0	0	0	0	0	0	0	0	0	0	0	0	0	0	0	0	0	0	0	0	0	0	0	0	0	0	0	0	0	0	0	0	0	0	0	0	0	0	0	0	0	0	0	0	0	0	0	0	0	0	0	0	0	0	0	0	0	0	0	0	0	0	0	0	0	0	0	0	0	0	0	0	0	0	0	0	0	0	0	0	0	0	0	0	0	0	0	0	0	0	0	0	0	0	0	0	0	0	0	0	0	0	0	0	0	0	0	0	0	0	0	0	0	0	0	0	0	0	0	0	0	0	0	0	0	0	0	0	0	0	0	0	0	0	0	0	0	0	0	0	0	0	0	0	0	0	0	0	0	0	0	0	0	0	0	0	0	0	0	0	0	0	0	0	0	0	0	0	0	0	0	0	0	0	0	0	0	0	0	0	0	0	0	0	0	0	0	0	0	0	0	0	0	0	0	0	0	0	0	0	0	0	0	0	0	0	0	0	0	0	0	0	0	0	0	0	0	0	0	0	0	0	0	0	0	0	0	0	0	0	0	0	0	0	0	0	0	0	0	0	0	0	0	0	0	0	0	0	0	0	0	0	0	0	0	0	0	0	0	0	0	0	0	0	0	0	0	0	0	0	0	0	0	0	0	0	0	0	0	0	0	0	0	0	0	0	0	0	0	0	0	0	0	0	0	0	0	0	0	0	0	0	0	0	0	0	0	0	0	0	0	0	0	0	0	0	0	0	0	0	0	0	0	0	0	0	0	0	0	0	0	0	0	0	0	0	0	0	0	0	0	0	0	0	0	0	0	0	0	0	0	0	0	0	0	0	0	0	0	0	0	0	0	0	0	0	0	0	0	0	0	0	0	0	0	0	0	0	0	0	0	0	0	0	0	0	0	0	0	0	0	0	0	0	0	0	0	0	0	0	0	0	0	0	0	0	0	0	0	0	0	0	0	0	0	0	0	0	0	0	0	0	0	0	0	0	0	0	0	0	0	0	0	0	0	0	0	0	0	0	0	0	0	0	0	0	0	0	0	0	0	0	0	0	0	0	0	0	0	0	0	0	0	0	0	0	0	0	0	0	0	0	0	0	0	0	0	0	0	0	0	0	0	0	0	0	0	0	0	0	0	0	0	0	0	0	0	0	0	0	0	0	0	0	0	0	0	0	0	0	0	0	0	0	0	0	0	0	0	0	0	0	0	0	0	0	0	0	0	0	0	0	0	0	0	0	0	0	0	0	0	0	0	0	0	0	0	0	0	0	0	0	0	0	0	0	0	0	0	0	0	0	0	0	0	0	0	0	0	0	0	0	0	0	0	0	0	0	0	0	0	0	0	0	0	0	0	0	0	0	0	0	0	0	0	0	0	0	0	0	0	0	0	0	0	0	0	0	0	0	0	0	0	0	0	0	0	0	0	0	0	0	0	0	0	0	0	0	0	0	0	0	0	0	0	0	0	0	0	0	0	0	0	0	0	0	0	0	0	0	0	0	0	0	0	0	0
SGB_2307	T1900044979_TA20190041_bin.277	0	0	0	0	0	0	0	0	0	0	0	0	0	0	0	0	0	0	0	0	0	0	0	0	0	0	0	0	0	0	0	0	0	0	0	0	0	0	0	0	0	0	0	0	0	0	0	0	0	0	0	0	0	0	0	0	0	0	0	0	0	0	0	0	0	0	0	0	0	0	0	0	0	0	0	0	0	0	0	0	0	0	0	0	0	0	0	0	0	0	0	0	0	0	0	0	0	0	0	0	0	0	0	0	0	0	0	0	0	0	0	0	0	0	0	0	0	0	0	0	0	0	0	0	0	0	0	0	0	0	0	0	0	0	0	0	0	0	0	0	0	0	0	0	0	0	0	0	0	0	0	0	0	0	0	0	0	0	0	0	0	0	0	0	0	0	0	0	0	0	0	0	0	0	0	0	0	0	0	0	0	0	0	0	0	0	0	0	0	0	0	0	0	0	0	0	0	0	0	0	0	0	0	0	0	0	0	0	0	0	0	0	0	0	0	0	0	0	0	0	0	0	0	0	0	0	0	0	0	0	0	0	0	0	0	0	0	0	0	0	0	0	0	0	0	0	0	0	0	0	0	0	0	0	0	0	0	0	0	0	0	0	0	0	0	0	0	0	0	0	0	0	0	0	0	0	0	0	0	0	0	0	0	0	0	0	0	0	0	0	0	0	0	0	0	0	0	0	0	0	0	0	0	0	0	0	0	0	0	0	0	0	0	0	0	0	0	0	0	0	0	0	0	0	0	0	0	0	0	0	0	0	0	0	0	0	0	0	0	0	0	0	0	0	0	0	0	0	0	0	0	0	0	0	0	0	0	0	0	0	0	0	0	0	0	0	0	0	0.0920346	0.0505184	0.0139697	0.0199089	0	0.0139412	0.00813503	0.0372057	0	0	0.0119114	0.0131848	0.0150183	0.0854337	0.0421089	0.0140889	0.0253852	0.0107049	0.0128259	0.0374853	0.0204902	0.0224968	0.0535363	0.0328456	0.0323672	0.0389913	0	0	0	0	0	0	0	0	0	0	0.0377411	0	0	0.043628	0	0	0.0401991	0	0	0	0	0	0	0	0	0	0	0	0	0	0	0	0	0	0	0	0	0	0	0	0	0	0	0	0	0	0	0	0	0	0	0	0	0	0	0	0	0	0	0	0	0	0	0	0	0	0	0	0	0	0	0	0	0	0	0	0	0	0	0	0	0	0	0	0	0	0	0	0	0	0	0	0	0	0	0	0	0	0	0	0	0	0	0	0	0	0	0	0	0	0	0	0	0	0	0	0	0	0	0	0	0	0	0	0	0	0	0	0	0	0	0	0	0	0	0	0	0	0	0	0	0	0	0	0	0	0	0	0	0	0	0	0	0	0	0	0	0	0	0	0	0	0	0	0	0	0	0	0	0	0	0	0	0	0	0	0	0	0	0	0	0	0	0	0	0	0	0	0	0	0	0	0	0	0	0	0	0	0	0	0	0	0	0	0	0	0	0	0	0	0	0	0	0	0	0	0	0	0	0	0	0	0	0	0	0	0	0	0	0	0	0	0	0	0	0	0	0	0	0	0	0	0	0	0	0	0	0	0	0	0	0	0	0	0	0	0	0	0	0	0	0	0	0	0	0	0	0	0	0	0	0	0	0	0	0	0	0	0	0	0	0	0	0	0	0	0	0	0	0	0	0	0	0	0	0	0	0	0	0	0	0	0	0	0	0	0	0	0	0	0	0	0	0	0	0	0	0	0	0	0	0	0	0	0	0	0	0	0	0	0	0	0	0	0	0	0	0	0	0	0	0	0	0	0	0	0	0	0	0	0	0	0	0	0	0	0	0	0	0	0	0	0	0	0	0	0	0	0	0	0	0	0	0	0	0	0	0	0	0	0	0	0	0	0	0	0	0	0	0	0	0	0	0	0	0	0	0	0	0	0	0	0	0	0	0	0	0	0	0	0	0	0	0	0	0	0	0	0	0	0	0	0	0	0	0	0	0	0	0	0	0	0	0	0	0	0	0	0	0	0	0	0	0	0	0	0	0	0	0	0	0	0	0	0	0	0	0	0	0	0	0	0	0	0	0	0	0	0	0	0	0	0	0	0	0	0	0	0	0	0	0	0	0	0	0	0	0	0	0	0	0	0	0	0	0	0	0	0	0	0	0	0	0	0	0	0	0	0	0	0	0	0	0	0	0	0	0	0	0	0	0	0	0	0	0	0	0	0	0	0	0	0	0	0	0	0	0	0	0	0	0	0	0	0	0	0	0	0	0	0	0	0	0	0	0	0	0	0	0	0	0	0	0	0	0	0	0	0	0	0	0	0	0	0	0	0	0	0	0	0	0	0	0	0	0	0	0	0	0	0	0	0	0	0	0	0	0	0	0	0	0	0	0	0	0	0	0	0	0	0	0	0	0	0	0	0	0	0	0	0	0	0	0	0	0	0	0	0	0	0	0	0	0	0	0	0	0	0	0	0	0	0	0	0	0	0	0	0	0	0	0	0	0	0	0	0	0	0	0	0	0	0	0	0	0	0	0	0	0	0	0	0	0	0	0	0	0	0	0	0	0	0	0	0	0	0	0	0	0	0	0	0	0	0	0	0	0	0	0	0	0	0	0	0	0	0	0	0	0	0	0	0	0	0	0	0	0	0	0	0	0	0	0	0	0	0	0	0	0	0	0	0	0	0	0	0	0	0	0	0	0	0	0	0	0	0	0	0	0	0	0	0	0	0	0	0	0	0	0	0	0	0	0	0	0	0	0	0	0	0	0	0	0	0	0	0	0	0	0	0	0	0	0	0	0	0	0	0	0	0	0	0	0	0	0	0	0	0	0	0	0	0	0	0	0	0	0	0	0	0	0	0	0	0	0	0	0	0	0	0	0	0	0	0	0	0	0	0	0	0	0	0	0	0	0	0	0	0	0	0	0	0	0	0	0	0	0	0	0	0	0	0	0	0	0	0	0	0	0	0	0	0	0	0	0	0	0	0	0	0	0	0	0	0	0	0	0	0	0	0	0	0	0	0	0	0	0	0	0	0	0	0	0	0	0	0	0	0	0	0	0	0	0	0	0	0	0	0	0	0	0	0	0	0	0	0	0	0	0	0	0	0	0	0	0	0	0	0	0	0	0	0	0	0	0	0	0	0	0	0	0	0	0	0	0	0	0	0	0	0	0	0	0	0	0	0	0	0	0	0	0	0	0	0	0	0	0	0	0	0	0	0	0	0	0	0	0	0	0	0	0	0	0	0	0	0	0	0	0	0	0	0	0	0	0	0	0	0	0	0	0	0	0	0	0	0	0	0	0	0	0	0	0	0	0	0	0
SGB_2308	T1900044979_TA20190041_bin.415	0	0	0	0	0	0	0	0	0	0	0	0	0	0	0	0	0	0	0	0	0	0	0	0	0	0	0	0	0	0	0	0	0	0	0	0	0	0	0	0	0	0	0	0	0	0	0	0	0	0	0	0	0	0	0	0	0	0	0	0	0	0	0	0	0	0	0	0	0	0	0	0	0	0	0	0	0	0	0	0	0	0	0	0	0	0	0	0	0	0	0	0	0	0	0	0	0	0	0	0	0	0	0	0	0	0	0	0	0	0	0	0	0	0	0	0	0	0	0	0	0	0	0	0	0	0	0	0	0	0	0	0	0	0	0	0	0	0	0	0	0	0	0	0	0	0	0	0	0	0	0	0	0	0	0	0	0	0	0	0	0	0	0	0	0	0	0	0	0	0	0	0	0	0	0	0	0	0	0	0	0	0	0	0	0	0	0	0	0	0	0	0	0	0	0	0	0	0	0	0	0	0	0	0	0	0	0	0	0	0	0	0	0	0	0	0	0	0	0	0	0	0	0	0	0	0	0	0	0	0	0	0	0	0	0	0	0	0	0	0	0	0	0	0	0	0	0	0	0	0	0	0	0	0	0	0	0	0	0	0	0	0	0	0	0	0	0	0	0	0	0	0	0	0	0	0	0	0	0	0	0	0	0	0	0	0	0	0	0	0	0	0	0	0	0	0	0	0	0	0	0	0	0	0	0	0	0	0	0	0	0	0	0	0	0	0	0	0	0	0	0	0	0	0	0	0	0	0	0	0	0	0	0	0	0	0	0	0	0	0	0	0	0	0	0	0	0	0	0	0	0	0	0	0	0	0	0	0	0	0	0	0	0	0	0	0	0	0	0.069404	0.0610318	0.209542	0.0541275	0.0107785	0.234946	0.0092186	0.14904	0.00880833	0.00976875	0.065609	0.0614086	0.0562228	0.0481656	0.432687	0.130171	0.339389	0	0.2003	0.306861	0	0	0.308278	0.01398	0.0113591	0	0.0745331	0.0121393	0.0107969	0.0822004	0.0120779	0.0579292	0.013878	0.0109353	0.0116711	0.0617752	0	0.0112252	0.0832894	0.00774056	0.0086342	0.0733162	0	0.062669	0.0699506	0.0725123	0.0137788	0.0102063	0	0	0	0	0	0	0	0	0	0	0	0	0	0	0	0	0	0	0	0	0	0	0	0	0	0	0	0	0	0	0	0	0	0	0	0	0	0	0	0	0	0	0	0	0	0	0	0	0	0	0	0	0	0	0	0	0	0	0	0	0	0	0	0	0	0	0	0	0	0	0	0	0	0	0	0	0	0	0	0	0	0	0	0	0	0	0	0	0	0	0	0	0	0	0	0	0	0	0	0	0	0	0	0	0	0	0	0	0	0	0	0	0	0	0	0	0	0	0	0	0	0	0	0	0	0	0	0	0	0	0	0	0	0	0	0	0	0	0	0	0	0	0	0	0	0	0	0	0	0	0	0	0	0	0	0	0	0	0	0	0	0	0	0	0	0	0	0	0	0	0	0	0	0	0	0	0	0	0	0	0	0	0	0	0	0	0	0	0	0	0	0	0	0.0149095	0.0379503	0.0204273	0.0103419	0	0.0143631	0.0222305	0.00834874	0.0196529	0.0130596	0.0358511	0	0.0208279	0.0509752	0.0451407	0.0531411	0.0241051	0.0103138	0.0500315	0.0109462	0.00977872	0.0424706	0	0.0379987	0.00724845	0	0.0104346	0	0	0.0115714	0.0306412	0.00939669	0	0	0.0308409	0.0329459	0.0347507	0	0.0123904	0.0154202	0.0397481	0.0168915	0.0143298	0	0.011554	0.0221021	0.0138527	0.00922029	0	0.00906759	0.0573308	0.0544007	0.0464057	0.0416393	0.0260412	0.0445476	0.0123315	0.0373947	0	0	0.0397199	0	0.0588916	0	0.0633165	0.0431397	0.0509651	0.0317524	0.0270638	0.0303991	0.0296191	0.0450368	0.00967497	0.0232013	0.00804435	0.0178803	0	0	0	0	0	0	0	0	0	0	0	0	0	0	0	0	0	0	0	0	0	0	0	0	0	0	0	0	0	0	0	0	0	0	0	0	0	0	0	0	0	0	0	0	0	0	0	0	0	0	0	0	0	0	0	0	0	0	0	0	0	0	0	0	0	0	0	0	0	0	0	0	0	0	0	0	0	0	0	0	0	0	0	0	0	0	0	0	0	0	0	0	0	0	0	0	0	0	0	0	0	0	0	0	0	0	0	0	0	0	0	0	0	0	0	0	0	0	0	0	0	0	0	0	0	0	0	0	0	0	0	0	0	0	0	0	0	0	0	0	0	0	0	0	0	0	0	0	0	0	0	0	0	0	0	0	0	0	0	0	0	0	0	0	0	0	0	0	0	0	0	0	0	0	0	0	0	0	0	0	0	0	0	0	0	0	0	0	0	0	0	0	0	0	0	0	0	0	0	0	0	0	0	0	0	0	0	0	0	0	0	0	0	0	0	0	0	0	0	0	0	0	0	0	0	0	0	0	0	0	0	0	0	0	0	0	0	0	0	0	0	0	0	0	0	0	0	0	0	0	0	0	0	0	0	0	0	0	0	0	0	0	0	0	0	0	0	0	0	0	0	0	0	0	0	0	0	0	0	0	0	0	0	0	0	0	0	0	0	0	0	0	0	0	0	0	0	0	0	0	0	0	0	0	0	0	0	0	0	0	0	0	0	0	0	0	0	0	0	0	0	0	0	0	0	0	0	0	0	0	0	0	0	0	0	0	0	0	0	0	0	0	0	0	0	0	0	0	0	0	0	0	0	0	0	0	0	0	0	0	0	0	0	0	0	0	0	0	0	0	0	0	0	0	0	0	0	0	0	0	0	0	0	0	0	0	0	0	0	0	0	0	0	0	0	0	0	0	0	0	0	0	0	0	0	0	0	0	0	0	0	0	0	0	0	0	0	0	0	0	0	0	0	0	0	0	0	0	0	0	0	0	0	0	0	0	0	0	0	0	0	0	0	0	0	0	0	0	0	0	0	0	0	0	0	0	0	0	0	0	0	0	0	0	0	0	0	0	0	0	0	0	0	0	0	0	0	0	0	0	0	0	0	0	0	0	0	0	0	0	0	0	0	0	0	0	0	0	0	0	0	0	0	0	0	0	0	0	0	0	0	0	0	0	0	0	0	0	0	0	0	0	0	0	0	0	0	0	0	0	0	0	0	0	0	0	0	0	0	0	0	0	0	0	0	0	0	0	0	0	0	0	0	0	0	0	0	0	0	0	0	0	0	0	0	0	0	0	0	0	0	0	0	0	0	0	0	0	0	0	0	0	0	0	0	0	0	0	0	0	0	0	0	0	0	0	0	0	0	0	0	0	0	0	0	0	0	0	0	0	0	0	0	0	0	0	0	0	0	0	0	0	0	0	0	0	0	0	0	0	0	0	0	0	0	0	0	0	0	0	0	0	0	0	0	0	0	0	0	0	0	0	0	0	0	0	0	0	0	0	0	0	0	0	0	0	0	0	0	0	0	0	0	0	0	0	0	0	0	0	0	0	0	0	0	0	0	0	0	0	0	0	0	0	0	0	0	0	0	0	0	0	0	0	0	0	0	0	0	0	0	0	0	0	0	0	0	0	0	0	0	0	0	0	0	0	0
SGB_2309	T1900044979_TA20190041_bin.99	0	0	0	0	0	0	0	0	0	0	0	0	0	0	0	0	0	0	0	0	0	0	0	0	0	0	0	0	0	0	0	0	0	0	0	0	0	0	0	0	0	0	0	0	0	0	0	0	0	0	0	0	0	0	0	0	0	0	0	0	0	0	0	0	0	0	0	0	0	0	0	0	0	0	0	0	0	0	0	0	0	0	0	0	0	0	0	0	0	0	0	0	0	0	0	0	0	0	0	0	0	0	0	0	0	0	0	0	0	0	0	0	0	0	0	0	0	0	0	0	0	0	0	0	0	0	0	0	0	0	0	0	0	0	0	0	0	0	0	0	0	0	0	0	0	0	0	0	0	0	0	0	0	0	0	0	0	0	0	0	0	0	0	0	0	0	0	0	0	0	0	0	0	0	0	0	0	0	0	0	0	0	0	0	0	0	0	0	0	0	0	0	0	0	0	0	0	0	0	0	0	0	0	0	0	0	0	0	0	0	0	0	0	0	0	0	0	0	0	0	0	0	0	0	0	0	0	0	0	0	0	0	0	0	0	0	0	0	0	0	0	0	0	0	0	0	0	0	0	0	0	0	0	0	0	0	0	0	0	0	0	0	0	0	0	0	0	0	0	0	0	0	0	0	0	0	0	0	0	0	0	0	0	0	0	0	0	0	0	0	0	0	0	0	0	0	0	0	0	0	0	0	0	0	0	0	0	0	0	0	0	0	0	0	0	0	0	0	0	0	0	0	0	0	0	0	0	0	0	0	0	0	0	0	0	0	0	0	0	0	0	0	0	0	0	0	0	0	0	0	0	0	0	0	0	0	0	0	0	0	0	0	0	0	0	0	0	0	0.0417867	0.0824787	0.243594	0.0355015	0.0339297	0.243086	0.0305865	0.0146528	0.0287309	0.0331705	0.024222	0.157567	0.0917463	0.0288187	0.0329427	0.0184312	0.0967837	0.0184417	0.0510947	0.115808	0.0167661	0.112179	0.102395	0.129519	0.0845837	0.0153924	0.0248001	0.0248032	0.0268883	0.0208582	0.0261999	0.0180887	0.0202433	0.0281362	0.027504	0.0210736	0.018666	0.0218674	0.0231621	0.0195071	0.0201313	0.0180791	0.020267	0.023805	0.0208418	0.024859	0.0280312	0.0288006	0	0	0	0	0	0	0	0	0	0	0	0	0	0	0	0	0	0	0	0	0	0	0	0	0	0	0	0	0	0	0	0	0	0	0	0	0	0	0	0	0	0	0	0	0	0	0	0	0	0	0	0	0	0	0	0	0	0	0	0	0	0	0	0	0	0	0	0	0	0	0	0	0	0	0	0	0	0	0	0	0	0	0	0	0	0	0	0	0	0	0	0	0	0	0	0	0	0	0	0	0	0	0	0	0	0	0	0	0	0	0	0	0	0	0	0	0	0	0	0	0	0	0	0	0	0	0	0	0	0	0	0	0	0	0	0	0	0	0	0	0	0	0	0	0	0	0	0	0	0	0	0	0	0	0	0	0	0	0	0	0	0	0	0	0	0	0	0	0	0	0	0	0	0	0	0	0	0	0	0	0	0	0	0	0	0	0	0	0	0	0	0	0	0	0.0137767	0.00795836	0.02046	0	0	0.0126512	0.00936663	0.0215027	0	0	0.00991687	0	0.0127359	0.0134356	0.0265454	0.00733509	0	0.0157237	0	0	0	0	0.0111964	0	0	0	0	0	0	0.00877431	0	0	0	0.0119398	0.00850925	0	0	0	0	0.012883	0	0	0	0	0	0	0	0	0	0.0137031	0.0190749	0.0069156	0.0128703	0	0.0187009	0	0.0175927	0	0	0	0	0.00814139	0	0	0.0211221	0	0.0241492	0	0	0	0.0101401	0	0	0	0	0	0	0	0	0	0	0	0	0	0	0	0	0	0	0	0	0	0	0	0	0	0	0	0	0	0	0	0	0	0	0	0	0	0	0	0	0	0	0	0	0	0	0	0	0	0	0	0	0	0	0	0	0	0	0	0	0	0	0	0	0	0	0	0	0	0	0	0	0	0	0	0	0	0	0	0	0	0	0	0	0	0	0	0	0	0	0	0	0	0	0	0	0	0	0	0	0	0	0	0	0	0	0	0	0	0	0	0	0	0	0	0	0	0	0	0	0	0	0	0	0	0	0	0	0	0	0	0	0	0	0	0	0	0	0	0	0	0	0	0	0	0	0	0	0	0	0	0	0	0	0	0	0	0	0	0	0	0	0	0	0	0	0	0	0	0	0	0	0	0	0	0	0	0	0	0	0	0	0	0	0	0	0	0	0	0	0	0	0	0	0	0	0	0	0	0	0	0	0	0	0	0	0	0	0	0	0	0	0	0	0	0	0	0	0	0	0	0	0	0	0	0	0	0	0	0	0	0	0	0	0	0	0	0	0	0	0	0	0	0	0	0	0	0	0	0	0	0	0	0	0	0	0	0	0	0	0	0	0	0	0	0	0	0	0	0	0	0	0	0	0	0	0	0	0	0	0	0	0	0	0	0	0	0	0	0	0	0	0	0	0	0	0	0	0	0	0	0	0	0	0	0	0	0	0	0	0	0	0	0	0	0	0	0	0	0	0	0	0	0	0	0	0	0	0	0	0	0	0	0	0	0	0	0	0	0	0	0	0	0	0	0	0	0	0	0	0	0	0	0	0	0	0	0	0	0	0	0	0	0	0	0	0	0	0	0	0	0	0	0	0	0	0	0	0	0	0	0	0	0	0	0	0	0	0	0	0	0	0	0	0	0	0	0	0	0	0	0	0	0	0	0	0	0	0	0	0	0	0	0	0	0	0	0	0	0	0	0	0	0	0	0	0	0	0	0	0	0	0	0	0	0	0	0	0	0	0	0	0	0	0	0	0	0	0	0	0	0	0	0	0	0	0	0	0	0	0	0	0	0	0	0	0	0	0	0	0	0	0	0	0	0	0	0	0	0	0	0	0	0	0	0	0	0	0	0	0	0	0	0	0	0	0	0	0	0	0	0	0	0	0	0	0	0	0	0	0	0	0	0	0	0	0	0	0	0	0	0	0	0	0	0	0	0	0	0	0	0	0	0	0	0	0	0	0	0	0	0	0	0	0	0	0	0	0	0	0	0	0	0	0	0	0	0	0	0	0	0	0	0	0	0	0	0	0	0	0	0	0	0	0	0	0	0	0	0	0	0	0	0	0	0	0	0	0	0	0	0	0	0	0	0	0	0	0	0	0	0	0	0	0	0	0	0	0	0	0	0	0	0	0	0	0	0	0	0	0	0	0	0	0	0	0	0	0	0	0	0	0	0	0	0	0	0	0	0	0	0	0	0	0	0	0	0	0	0	0	0	0	0	0	0	0	0	0	0	0	0	0	0	0	0	0	0	0	0	0	0	0	0	0	0	0	0	0	0	0	0	0	0	0	0	0	0	0	0	0	0	0	0	0	0	0	0	0	0	0	0	0	0	0	0	0	0	0	0	0	0	0	0	0	0	0	0	0	0	0	0	0	0	0	0	0	0	0	0	0
SGB_2310	T1900044980_TA20190042_bin.220	0	0	0	0	0	0	0	0	0	0	0	0	0	0	0	0	0	0	0	0	0	0	0	0	0	0	0	0	0	0	0	0	0	0	0	0	0	0	0	0	0	0	0	0	0	0	0	0	0	0	0	0	0	0	0	0	0	0	0	0	0	0	0	0	0	0	0	0	0	0	0	0	0	0	0	0	0	0	0	0	0	0	0	0	0	0	0	0	0	0	0	0	0	0	0	0	0	0	0	0	0	0	0	0	0	0	0	0	0	0	0	0	0	0	0	0	0	0	0	0	0	0	0	0	0	0	0	0	0	0	0	0	0	0	0	0	0	0	0	0	0	0	0	0	0	0	0	0	0	0	0	0	0	0	0	0	0	0	0	0	0	0	0	0	0	0	0	0	0	0	0	0	0	0	0	0	0	0	0	0	0	0	0	0	0	0	0	0	0	0	0	0	0	0	0	0	0	0	0	0	0	0	0	0	0	0	0	0	0	0	0	0	0	0	0	0	0	0	0	0	0	0	0	0	0	0	0	0	0	0	0	0	0	0	0	0	0	0	0	0	0	0	0	0	0	0	0	0	0	0	0	0	0	0	0	0	0	0	0	0	0	0	0	0	0	0	0	0	0	0	0	0	0	0	0	0	0	0	0	0	0	0	0	0	0	0	0	0	0	0	0	0	0	0	0	0	0	0	0	0	0	0	0	0	0	0	0	0	0	0	0	0	0	0	0	0	0	0	0	0	0	0	0	0	0	0	0	0	0	0	0	0	0	0	0	0	0	0	0	0	0	0	0	0	0	0	0	0	0	0	0	0	0	0	0	0	0	0	0	0	0	0	0	0	0	0	0	0	0.0258494	0.00951097	0.0282517	0.0834681	0	0.0304327	0	0.0658484	0	0	0.358202	0.112264	0.126538	0.0272223	0.0306714	0.0170974	0.0503387	0.0191453	0.0245092	0.0725883	0.019677	0.020498	0.0459282	0.264402	0.198423	0.0448781	0	0.076764	0.08403	0	0.0721986	0	0.0726535	0.072393	0.0884984	0	0.0542485	0.0656961	0	0.0553917	0.0704157	0	0.0542545	0	0	0	0.0810504	0.0738954	0	0	0	0	0	0	0	0	0	0	0	0	0	0	0	0	0	0	0	0	0	0	0	0	0	0	0	0	0	0	0	0	0	0	0	0	0	0	0	0	0	0	0	0	0	0	0	0	0	0	0	0	0	0	0	0	0	0	0	0	0	0	0	0	0	0	0	0	0	0	0	0	0	0	0	0	0	0	0	0	0	0	0	0	0	0	0	0	0	0	0	0	0	0	0	0	0	0	0	0	0	0	0	0	0	0	0	0	0	0	0	0	0	0	0	0	0	0	0	0	0	0	0	0	0	0	0	0	0	0	0	0	0	0	0	0	0	0	0	0	0	0	0	0	0	0	0	0	0	0	0	0	0	0	0	0	0	0	0	0	0	0	0	0	0	0	0	0	0	0	0	0	0	0	0	0	0	0	0	0	0	0	0	0	0	0	0	0	0	0	0	0	0	0	0.0360268	0.00903479	0.0296756	0	0.00557665	0.0320813	0.049894	0.0135061	0.00838757	0	0	0.0444786	0.0195777	0.0190224	0.023148	0.0181607	0	0.00976726	0	0	0.00594566	0.0185978	0.00717159	0.0158638	0.0107904	0.00935514	0.0175457	0.0110295	0.012308	0	0	0.0142318	0.00606765	0.00784585	0	0	0.0122011	0	0.00977401	0.00947238	0	0	0.0105683	0	0	0	0	0	0	0.00750004	0.0142634	0	0.0111171	0	0.0166611	0.00815794	0.0150785	0.023883	0.00615275	0.00612484	0.00828448	0.00528269	0.0204256	0	0.0118935	0.0153313	0.0151864	0.00604984	0.00733032	0	0.00745227	0.00953191	0.00686925	0	0	0.00961906	0	0	0	0	0	0	0	0	0	0	0	0	0	0	0	0	0	0	0	0	0	0	0	0	0	0	0	0	0	0	0	0	0	0	0	0	0	0	0	0	0	0	0	0	0	0	0	0	0	0	0	0	0	0	0	0	0	0	0	0	0	0	0	0	0	0	0	0	0	0	0	0	0	0	0	0	0	0	0	0	0	0	0	0	0	0	0	0	0	0	0	0	0	0	0	0	0	0	0	0	0	0	0	0	0	0	0	0	0	0	0	0	0	0	0	0	0	0	0	0	0	0	0	0	0	0	0	0	0	0	0	0	0	0	0	0	0	0	0	0	0	0	0	0	0	0	0	0	0	0	0	0	0	0	0	0	0	0	0	0	0	0	0	0	0	0	0	0	0	0	0	0	0	0	0	0	0	0	0	0	0	0	0	0	0	0	0	0	0	0	0	0	0	0	0	0	0	0	0	0	0	0	0	0	0	0	0	0	0	0	0	0	0	0	0	0	0	0	0	0	0	0	0	0	0	0	0	0	0	0	0	0	0	0	0	0	0	0	0	0	0	0	0	0	0	0	0	0	0	0	0	0	0	0	0	0	0	0	0	0	0	0	0	0	0	0	0	0	0	0	0	0	0	0	0	0	0	0	0	0	0	0	0	0	0	0	0	0	0	0	0	0	0	0	0	0	0	0	0	0	0	0	0	0	0	0	0	0	0	0	0	0	0	0	0	0	0	0	0	0	0	0	0	0	0	0	0	0	0	0	0	0	0	0	0	0	0	0	0	0	0	0	0	0	0	0	0	0	0	0	0	0	0	0	0	0	0	0	0	0	0	0	0	0	0	0	0	0	0	0	0	0	0	0	0	0	0	0	0	0	0	0	0	0	0	0	0	0	0	0	0	0	0	0	0	0	0	0	0	0.00806236	0	0	0	0	0	0	0	0	0	0	0	0	0	0	0	0	0	0	0	0	0	0	0	0	0	0	0	0	0	0	0	0	0	0	0	0	0	0	0	0	0	0	0	0	0	0	0	0	0	0	0	0	0	0	0	0	0	0	0	0	0	0	0	0	0	0	0	0	0	0	0	0	0	0	0	0	0	0	0	0	0	0	0	0	0	0	0	0	0	0	0	0	0	0	0	0	0	0	0	0	0	0	0	0	0	0	0	0	0	0	0	0	0	0	0	0	0	0	0	0	0	0	0	0	0	0	0	0	0	0	0	0	0	0	0	0	0	0	0	0	0	0	0	0	0	0	0	0	0	0	0	0	0	0	0	0	0	0	0	0	0	0	0	0	0	0	0	0	0	0	0	0	0	0	0	0	0	0	0	0	0	0	0	0	0	0	0	0	0	0	0	0	0	0	0	0	0	0	0	0	0	0	0	0	0	0	0	0	0	0	0	0	0	0	0	0	0	0	0	0	0	0	0	0	0	0	0	0	0	0	0	0	0	0	0	0	0	0	0	0	0	0	0	0	0	0	0	0	0	0	0	0	0	0	0	0	0	0	0	0	0	0	0	0	0	0	0	0	0	0	0	0	0	0	0	0	0	0	0	0	0	0	0	0	0	0	0	0	0	0	0	0	0	0	0	0	0	0	0	0	0	0	0	0	0	0	0	0	0	0	0	0	0	0	0	0	0	0	0	0	0	0	0	0	0	0
SGB_2311	T1900044980_TA20190042_bin.258	0	0	0	0	0	0	0	0	0	0	0	0	0	0	0	0	0	0	0	0	0	0	0	0	0	0	0	0	0	0	0	0	0	0	0	0	0	0	0	0	0	0	0	0	0	0	0	0	0	0	0	0	0	0	0	0	0	0	0	0	0	0	0	0	0	0	0	0	0	0	0	0	0	0	0	0	0	0	0	0	0	0	0	0	0	0	0	0	0	0	0	0	0	0	0	0	0	0	0	0	0	0	0	0	0	0	0	0	0	0	0	0	0	0	0	0	0	0	0	0	0	0	0	0	0	0	0	0	0	0	0	0	0	0	0	0	0	0	0	0	0	0	0	0	0	0	0	0	0	0	0	0	0	0	0	0	0	0	0	0	0	0	0	0	0	0	0	0	0	0	0	0	0	0	0	0	0	0	0	0	0	0	0	0	0	0	0	0	0	0	0	0	0	0	0	0	0	0	0	0	0	0	0	0	0	0	0	0	0	0	0	0	0	0	0	0	0	0	0	0	0	0	0	0	0	0	0	0	0	0	0	0	0	0	0	0	0	0	0	0	0	0	0	0	0	0	0	0	0	0	0	0	0	0	0	0	0	0	0	0	0	0	0	0	0	0	0	0	0	0	0	0	0	0	0	0	0	0	0	0	0	0	0	0	0	0	0	0	0	0	0	0	0	0	0	0	0	0	0	0	0	0	0	0	0	0	0	0	0	0	0	0	0	0	0	0	0	0	0	0	0	0	0	0	0	0	0	0	0	0	0	0	0	0	0	0	0	0	0	0	0	0	0	0	0	0	0	0	0	0	0	0	0	0	0	0	0	0	0	0	0	0	0	0	0	0	0	0	0	0.00685274	0.00576505	0	0	0.00561573	0	0	0	0	0.00592325	0.0083275	0.00732086	0	0	0	0.00498509	0	0	0.00600736	0	0.0257409	0	0.236131	0.13526	0.00877329	0.0314683	0.0155305	0.0188982	0.0241489	0.0163267	0.0231296	0.0165878	0.0190676	0.0214254	0.0291412	0.0108708	0.0157074	0.0308258	0.010209	0.0149615	0.0269204	0.0107647	0.0287741	0.0280502	0.0320575	0.0180255	0.0177591	0	0	0	0	0	0	0	0	0	0	0	0	0	0	0	0	0	0	0	0	0	0	0	0	0	0	0	0	0	0	0	0	0	0	0	0	0	0	0	0	0	0	0	0	0	0	0	0	0	0	0	0	0	0	0	0	0	0	0	0	0	0	0	0	0	0	0	0	0	0	0	0	0	0	0	0	0	0	0	0	0	0	0	0	0	0	0	0	0	0	0	0	0	0	0	0	0	0	0	0	0	0	0	0	0	0	0	0	0	0	0	0	0	0	0	0	0	0	0	0	0	0	0	0	0	0	0	0	0	0	0	0	0	0	0	0	0	0	0	0	0	0	0	0	0	0	0	0	0	0	0	0	0	0	0	0	0	0	0	0	0	0	0	0	0	0	0	0	0	0	0	0	0	0	0	0	0	0	0	0	0	0	0	0	0	0	0	0	0	0	0	0	0	0.00853768	0	0.0110845	0.0109857	0	0.014856	0.00848602	0.00785637	0	0.0247872	0	0	0.0067986	0	0.00635925	0.00842122	0	0	0.0286165	0	0	0.012547	0	0.0270599	0	0	0	0.00613109	0	0	0.0238537	0	0.00580456	0	0.030342	0.0224904	0.0179571	0	0	0	0.0209667	0	0	0	0	0.00939679	0	0	0	0	0	0	0	0	0	0	0	0	0.0151263	0	0	0	0	0.0169667	0	0	0	0.00740063	0	0	0	0	0	0	0	0	0	0	0	0	0	0	0	0	0	0	0	0	0	0	0	0	0	0	0	0	0	0	0	0	0	0	0	0	0	0	0	0	0	0	0	0	0	0	0	0	0	0	0	0	0	0	0	0	0	0	0	0	0	0	0	0	0	0	0	0	0	0	0	0	0	0	0	0	0	0	0	0	0	0	0	0	0	0	0	0	0	0	0	0	0	0	0	0	0	0	0	0	0	0	0	0	0	0	0	0	0	0	0	0	0	0	0	0	0	0	0	0	0	0	0	0	0	0	0	0	0	0	0	0	0	0	0	0	0	0	0	0	0	0	0	0	0	0	0	0	0	0	0	0	0	0	0	0	0	0	0	0	0	0	0	0	0	0	0	0	0	0	0	0	0	0	0	0	0	0	0	0	0	0	0	0	0	0	0	0	0	0	0	0	0	0	0	0	0	0	0	0	0	0	0	0	0	0	0	0	0	0	0	0	0	0	0	0	0	0	0	0	0	0	0	0	0	0	0	0	0	0	0	0	0	0	0	0	0	0	0	0	0	0	0	0	0	0	0	0	0	0	0	0	0	0	0	0	0	0	0	0	0	0	0	0	0	0	0	0	0	0	0	0	0	0	0	0	0	0	0	0	0	0	0	0	0	0	0	0	0	0	0	0	0	0	0	0	0	0	0	0	0	0	0	0	0	0	0	0	0	0	0	0	0	0	0	0	0	0	0	0	0	0	0	0	0	0	0	0	0	0	0	0	0	0	0	0	0	0	0	0	0	0	0	0	0	0	0	0	0	0	0	0	0	0	0	0	0	0	0	0	0	0	0	0	0	0	0	0	0	0	0	0	0	0	0	0	0	0	0	0	0	0	0	0	0	0	0	0	0	0	0	0	0	0	0	0	0	0	0	0	0	0	0	0	0	0	0	0	0	0	0	0	0	0	0	0	0	0	0	0	0	0	0	0	0	0	0	0	0	0	0	0	0	0	0	0	0	0	0	0	0	0	0	0	0	0	0	0	0	0	0	0	0	0	0	0	0	0	0	0	0	0	0	0	0	0	0	0	0	0	0	0	0	0	0	0	0	0	0	0	0	0	0	0	0	0	0	0	0	0	0	0	0	0	0	0	0	0	0	0	0	0	0	0	0	0	0	0	0	0	0	0	0	0	0	0	0	0	0	0	0	0	0	0	0	0	0	0	0	0	0	0	0	0	0	0	0	0	0	0	0	0	0	0	0	0	0	0	0	0	0	0	0	0	0	0	0	0	0	0	0	0	0	0	0	0	0	0	0	0	0	0	0	0	0	0	0	0	0	0	0	0	0	0	0	0	0	0	0	0	0	0	0	0	0	0	0	0	0	0	0	0	0	0	0	0	0	0	0	0	0	0	0	0	0	0	0	0	0	0	0	0	0	0	0	0	0	0	0	0	0	0	0	0	0	0	0	0	0	0	0	0	0	0	0	0	0	0	0	0	0	0	0	0	0	0	0	0	0	0	0	0	0	0	0	0	0	0	0	0	0	0	0	0	0	0	0	0	0	0	0	0	0	0	0	0	0	0	0	0	0	0	0	0	0	0	0	0	0	0	0	0	0	0	0	0	0	0	0	0	0	0	0	0	0	0	0	0	0	0	0	0	0	0	0	0	0	0	0	0	0	0	0	0	0
SGB_2312	T1900044980_TA20190042_bin.268	0	0	0	0	0	0	0	0	0	0	0	0	0	0	0	0	0	0	0	0	0	0	0	0	0	0	0	0	0	0	0	0	0	0	0	0	0	0	0	0	0	0	0	0	0	0	0	0	0	0	0	0	0	0	0	0	0	0	0	0	0	0	0	0	0	0	0	0	0	0	0	0	0	0	0	0	0	0	0	0	0	0	0	0	0	0	0	0	0	0	0	0	0	0	0	0	0	0	0	0	0	0	0	0	0	0	0	0	0	0	0	0	0	0	0	0	0	0	0	0	0	0	0	0	0	0	0	0	0	0	0	0	0	0	0	0	0	0	0	0	0	0	0	0	0	0	0	0	0	0	0	0	0	0	0	0	0	0	0	0	0	0	0	0	0	0	0	0	0	0	0	0	0	0	0	0	0	0	0	0	0	0	0	0	0	0	0	0	0	0	0	0	0	0	0	0	0	0	0	0	0	0	0	0	0	0	0	0	0	0	0	0	0	0	0	0	0	0	0	0	0	0	0	0	0	0	0	0	0	0	0	0	0	0	0	0	0	0	0	0	0	0	0	0	0	0	0	0	0	0	0	0	0	0	0	0	0	0	0	0	0	0	0	0	0	0	0	0	0	0	0	0	0	0	0	0	0	0	0	0	0	0	0	0	0	0	0	0	0	0	0	0	0	0	0	0	0	0	0	0	0	0	0	0	0	0	0	0	0	0	0	0	0	0	0	0	0	0	0	0	0	0	0	0	0	0	0	0	0	0	0	0	0	0	0	0	0	0	0	0	0	0	0	0	0	0	0	0	0	0	0	0	0	0	0	0	0	0	0	0	0	0	0	0	0	0	0	0	0.0954138	0.0518892	0.16519	0.0531423	0.0303715	0.153734	0.0292552	0.0525153	0.0355877	0.0324768	0.0138363	0.0683559	0.076691	0.0892257	0.0205681	0	0.0163581	0.0768125	0	0.0248232	0.0498538	0.0520747	0.0244746	0.142141	0.118192	0	0.0112339	0.0510738	0.0436597	0.00782153	0.0315656	0.0103012	0.0349757	0.0334782	0.0472594	0.01115	0.00550574	0.0324952	0.0105506	0.00522606	0.0339729	0.00738703	0.00654832	0.0117906	0.00938958	0.0130999	0.0382279	0.0322929	0	0	0	0	0	0	0	0	0	0	0	0	0	0	0	0	0	0	0	0	0	0	0	0	0	0	0	0	0	0	0	0	0	0	0	0	0	0	0	0	0	0	0	0	0	0	0	0	0	0	0	0	0	0	0	0	0	0	0	0	0	0	0	0	0	0	0	0	0	0	0	0	0	0	0	0	0	0	0	0	0	0	0	0	0	0	0	0	0	0	0	0	0	0	0	0	0	0	0	0	0	0	0	0	0	0	0	0	0	0	0	0	0	0	0	0	0	0	0	0	0	0	0	0	0	0	0	0	0	0	0	0	0	0	0	0	0	0	0	0	0	0	0	0	0	0	0	0	0	0	0	0	0	0	0	0	0	0	0	0	0	0	0	0	0	0	0	0	0	0	0	0	0	0	0	0	0	0	0	0	0	0	0	0	0	0	0	0	0	0	0	0	0	0.0209885	0.0272583	0.0303544	0.0212295	0	0.0328157	0.0274724	0.0153155	0.0389486	0.0295388	0.0508456	0.027037	0.0403994	0.0343311	0.0709618	0.0631609	0.0266162	0.0164824	0.0211112	0.0142521	0.0154062	0.0173796	0.0497434	0.0179533	0.00977358	0.00760356	0.00664559	0.0247669	0.0282093	0.0107341	0.0178325	0.0126712	0.0147668	0.0311194	0.0210541	0.0199941	0.0154473	0.0397332	0.0150399	0.00878892	0.0215801	0.0134279	0.0151763	0.0472527	0.0179226	0.0181138	0.0198264	0.00888119	0	0.0108813	0.043873	0.0120565	0.0324294	0.0181861	0.00829859	0.018403	0.0589767	0.0158123	0.0133689	0.0166971	0.0119255	0.0252945	0.0342987	0.0104894	0.016223	0.0179145	0.0130827	0.0251534	0.0370133	0.01837	0.00678802	0.0135186	0.0294415	0.0276423	0.0120071	0.0288682	0.0359531	0	0	0	0	0	0	0	0	0	0	0	0	0	0	0	0	0	0	0	0	0	0	0	0	0	0	0	0	0	0	0	0	0	0	0	0	0	0	0	0	0	0	0	0	0	0	0	0	0	0	0	0	0	0	0	0	0	0	0	0	0	0	0	0	0	0	0	0	0	0	0	0	0	0	0	0	0	0	0	0	0	0	0	0	0	0	0	0	0	0	0	0	0	0	0	0	0	0	0	0	0	0	0	0	0	0	0	0	0	0	0	0	0	0	0	0	0	0	0	0	0	0	0	0	0	0	0	0	0	0	0	0	0	0	0	0	0	0	0	0	0	0	0	0	0	0	0	0	0	0	0	0	0	0	0	0	0	0	0	0	0	0	0	0	0	0	0	0	0	0	0	0	0	0	0	0	0	0	0	0	0	0	0	0	0	0	0	0	0	0	0	0	0	0	0	0	0	0	0	0	0	0	0	0	0	0	0	0	0	0	0	0	0	0	0	0	0	0	0	0	0	0	0	0	0	0	0	0	0	0	0	0	0	0	0	0	0	0	0	0	0	0	0	0	0	0	0	0	0	0	0	0	0	0	0	0	0	0	0	0	0	0	0	0	0	0	0	0	0	0	0	0	0	0	0	0	0	0	0	0	0	0	0	0	0	0	0	0	0	0	0	0	0	0	0	0	0	0	0	0	0	0	0	0	0	0	0	0	0	0	0	0	0	0	0	0	0	0	0	0	0	0	0	0	0	0	0	0	0	0	0	0	0	0	0	0	0	0	0	0	0	0	0	0	0	0	0	0	0	0	0	0	0	0	0	0	0	0	0	0	0	0	0	0	0	0	0	0	0	0	0	0	0	0	0	0	0	0	0	0	0	0	0	0	0	0	0	0	0	0	0	0	0	0	0	0	0	0	0	0.0285984	0	0	0	0	0	0	0	0	0	0	0	0	0	0	0	0	0	0	0	0	0	0	0	0	0	0	0	0	0	0	0	0	0	0	0	0	0	0	0	0	0	0	0	0	0	0	0	0	0	0	0	0	0	0	0	0	0	0	0	0	0	0	0	0	0	0	0	0	0	0	0	0	0	0	0	0	0	0	0	0	0	0	0	0	0	0	0	0	0	0	0	0	0	0	0	0	0	0	0	0	0	0	0	0	0	0	0	0	0	0	0	0	0	0	0	0	0	0	0	0	0	0	0	0	0	0	0	0	0	0	0	0	0	0	0	0	0	0	0	0	0	0	0	0	0	0	0	0	0	0	0	0	0	0	0	0	0	0	0	0	0	0	0	0	0	0	0	0	0	0	0	0	0	0	0	0	0	0	0	0	0	0	0	0	0	0	0	0	0	0	0	0	0	0	0	0	0	0	0	0	0	0	0	0	0	0	0	0	0	0	0	0	0	0	0	0	0	0	0	0	0	0	0	0	0	0	0	0	0	0	0	0	0	0	0	0	0	0	0	0	0	0	0	0	0	0	0	0	0	0	0	0	0	0	0	0	0	0	0	0	0	0	0	0	0	0	0	0	0	0	0	0	0	0	0	0	0	0	0	0	0	0	0	0	0	0	0	0	0	0	0	0	0	0	0	0	0	0	0	0	0	0	0	0	0	0	0	0	0	0	0	0	0	0	0	0	0	0	0	0	0	0	0	0	0	0
SGB_2313	T1900044980_TA20190042_bin.287	0	0	0	0	0	0	0	0	0	0	0	0	0	0	0	0	0	0	0	0	0	0	0	0	0	0	0	0	0	0	0	0	0	0	0	0	0	0	0	0	0	0	0	0	0	0	0	0	0	0	0	0	0	0	0	0	0	0	0	0	0	0	0	0	0	0	0	0	0	0	0	0	0	0	0	0	0	0	0	0	0	0	0	0	0	0	0	0	0	0	0	0	0	0	0	0	0	0	0	0	0	0	0	0	0	0	0	0	0	0	0	0	0	0	0	0	0	0	0	0	0	0	0	0	0	0	0	0	0	0	0	0	0	0	0	0	0	0	0	0	0	0	0	0	0	0	0	0	0	0	0	0	0	0	0	0	0	0	0	0	0	0	0	0	0	0	0	0	0	0	0	0	0	0	0	0	0	0	0	0	0	0	0	0	0	0	0	0	0	0	0	0	0	0	0	0	0	0	0	0	0	0	0	0	0	0	0	0	0	0	0	0	0	0	0	0	0	0	0	0	0	0	0	0	0	0	0	0	0	0	0	0	0	0	0	0	0	0	0	0	0	0	0	0	0	0	0	0	0	0	0	0	0	0	0	0	0	0	0	0	0	0	0	0	0	0	0	0	0	0	0	0	0	0	0	0	0	0	0	0	0	0	0	0	0	0	0	0	0	0	0	0	0	0	0	0	0	0	0	0	0	0	0	0	0	0	0	0	0	0	0	0	0	0	0	0	0	0	0	0	0	0	0	0	0	0	0	0	0	0	0	0	0	0	0	0	0	0	0	0	0	0	0	0	0	0	0	0	0	0	0	0	0	0	0	0	0	0	0	0	0	0	0	0	0	0	0	0	0.0673005	0.237976	0.0947695	0.130251	0.0342595	0.107186	0.0340329	0.19884	0.0384328	0.0335006	0.259033	0.182163	0.149697	0.0606462	0.0988299	0.0759138	0.21596	0.0987537	0.181476	0.30635	0.134305	0.549434	0.196543	0.367721	0.245709	0.0422389	0.125289	0.128058	0.134578	0.0886388	0.136474	0.0953	0.112169	0.121211	0.129899	0.119142	0.0523041	0.133789	0.118707	0.048337	0.113619	0.0928516	0.0547714	0.109657	0.11233	0.126627	0.135443	0.128019	0	0	0	0	0	0	0	0	0	0	0	0	0	0	0	0	0	0	0	0	0	0	0	0	0	0	0	0	0	0	0	0	0	0	0	0	0	0	0	0	0	0	0	0	0	0	0	0	0	0	0	0	0	0	0	0	0	0	0	0	0	0	0	0	0	0	0	0	0	0	0	0	0	0	0	0	0	0	0	0	0	0	0	0	0	0	0	0	0	0	0	0	0	0	0	0	0	0	0	0	0	0	0	0	0	0	0	0	0	0	0	0	0	0	0	0	0	0	0	0	0	0	0	0	0	0	0	0	0	0	0	0	0	0	0	0	0	0	0	0	0	0	0	0	0	0	0	0	0	0	0	0	0	0	0	0	0	0	0	0	0	0	0	0	0	0	0	0	0	0	0	0	0	0	0	0	0	0	0	0	0	0	0	0	0	0	0	0	0	0	0	0	0	0	0	0	0.0119729	0	0	0	0.00855977	0	0	0	0	0.00993679	0	0.00643507	0.00673342	0	0	0	0	0	0	0	0	0	0	0	0	0	0	0	0	0	0	0	0	0	0	0	0	0	0	0	0	0	0	0	0	0	0	0.00568492	0.00867499	0.00535651	0.0064096	0	0.00803152	0	0.00723156	0	0	0.00556297	0	0.0057846	0	0.00690621	0	0	0	0.00815984	0	0	0.00566648	0	0.00568737	0	0	0	0	0	0	0	0	0	0	0	0	0	0	0	0	0	0	0	0	0	0	0	0	0	0	0	0	0	0	0	0	0	0	0	0	0	0	0	0	0	0	0	0	0	0	0	0	0	0	0	0	0	0	0	0	0	0	0	0	0	0	0	0	0	0	0	0	0	0	0	0	0	0	0	0	0	0	0	0	0	0	0	0	0	0	0	0	0	0	0	0	0	0	0	0	0	0	0	0	0	0	0	0	0	0	0	0	0	0	0	0	0	0	0	0	0	0	0	0	0	0	0	0	0	0	0	0	0	0	0	0	0	0	0	0	0	0	0	0	0	0	0	0	0	0	0	0	0	0	0	0	0	0	0	0	0	0	0	0	0	0	0	0	0	0	0	0	0	0	0	0	0	0	0	0	0	0	0	0	0	0	0	0	0	0	0	0	0	0	0	0	0	0	0	0	0	0	0	0	0	0	0	0	0	0	0	0	0	0	0	0	0	0	0	0	0	0	0	0	0	0	0	0	0	0	0	0	0	0	0	0	0	0	0	0	0	0	0	0	0	0	0	0	0	0	0	0	0	0	0	0	0	0	0	0	0	0	0	0	0	0	0	0	0	0	0	0	0	0	0	0	0	0	0	0	0	0	0	0	0	0	0	0	0	0	0	0	0	0	0	0	0	0	0	0	0	0	0	0	0	0	0	0	0	0	0	0	0	0	0	0	0	0	0	0	0	0	0	0	0	0	0	0	0	0	0	0	0	0	0	0	0	0	0	0	0	0	0	0	0	0	0	0	0	0	0	0	0	0	0	0	0	0	0	0	0	0	0	0	0	0	0	0	0	0	0	0	0	0	0	0	0	0	0	0	0	0	0	0	0	0	0	0	0	0	0	0	0	0	0	0	0	0	0	0	0	0	0	0	0	0	0	0	0	0	0	0	0	0	0	0	0	0	0	0	0	0	0	0	0	0	0	0	0	0	0	0	0	0	0	0	0	0	0	0	0	0	0	0	0	0	0	0	0	0	0	0	0	0	0	0	0	0	0	0	0	0	0	0	0	0	0	0	0	0	0	0	0	0	0	0	0	0	0	0	0	0	0	0	0	0	0	0	0	0	0	0	0	0	0	0	0	0	0	0	0	0	0	0	0	0	0	0	0	0	0	0	0	0	0	0	0	0	0	0	0	0	0	0	0	0	0	0	0	0	0	0	0	0	0	0	0	0	0	0	0	0	0	0	0	0	0	0	0	0	0	0	0	0	0	0	0	0	0	0	0	0	0	0	0	0	0	0	0	0	0	0	0	0	0	0	0	0	0	0	0	0	0	0	0	0	0	0	0	0	0	0	0	0	0	0	0	0	0	0	0	0	0	0	0	0	0	0	0	0	0	0	0	0	0	0	0	0	0	0	0	0	0	0	0	0	0	0	0	0	0	0	0	0	0	0	0	0	0	0	0	0	0	0	0	0	0	0	0	0	0	0	0	0	0	0	0	0	0	0	0	0	0	0	0	0	0	0	0	0	0	0	0	0	0	0	0	0	0	0	0	0	0	0	0	0	0	0	0	0	0	0	0	0	0	0	0	0	0	0	0	0	0	0	0	0	0	0	0	0	0	0	0	0	0	0	0	0	0	0	0	0	0	0	0	0	0	0	0	0	0	0	0
SGB_2314	T1900044980_TA20190042_bin.34	0	0	0	0	0	0	0	0	0	0	0	0	0	0	0	0	0	0	0	0	0	0	0	0	0	0	0	0	0	0	0	0	0	0	0	0	0	0	0	0	0	0	0	0	0	0	0	0	0	0	0	0	0	0	0	0	0	0	0	0	0	0	0	0	0	0	0	0	0	0	0	0	0	0	0	0	0	0	0	0	0	0	0	0	0	0	0	0	0	0	0	0	0	0	0	0	0	0	0	0	0	0	0	0	0	0	0	0	0	0	0	0	0	0	0	0	0	0	0	0	0	0	0	0	0	0	0	0	0	0	0	0	0	0	0	0	0	0	0	0	0	0	0	0	0	0	0	0	0	0	0	0	0	0	0	0	0	0	0	0	0	0	0	0	0	0	0	0	0	0	0	0	0	0	0	0	0	0	0	0	0	0	0	0	0	0	0	0	0	0	0	0	0	0	0	0	0	0	0	0	0	0	0	0	0	0	0	0	0	0	0	0	0	0	0	0	0	0	0	0	0	0	0	0	0	0	0	0	0	0	0	0	0	0	0	0	0	0	0	0	0	0	0	0	0	0	0	0	0	0	0	0	0	0	0	0	0	0	0	0	0	0	0	0	0	0	0	0	0	0	0	0	0	0	0	0	0	0	0	0	0	0	0	0	0	0	0	0	0	0	0	0	0	0	0	0	0	0	0	0	0	0	0	0	0	0	0	0	0	0	0	0	0	0	0	0	0	0	0	0	0	0	0	0	0	0	0	0	0	0	0	0	0	0	0	0	0	0	0	0	0	0	0	0	0	0	0	0	0	0	0	0	0	0	0	0	0	0	0	0	0	0	0	0	0	0	0	0	0	0	0	0	0	0	0	0	0	0	0	0	0	0	0	0.601449	0	1.39745	0.736066	0	2.63572	1.45776	0	0.364371	0.358279	0	0.830644	0	0	0.762892	0	0.687953	0.0485549	0	0	0.853592	0	0	0.912047	0	0	1.06999	0	0.751843	0.731731	0.833647	0	0	0	0	0	0	0	0	0	0	0	0	0	0	0	0	0	0	0	0	0	0	0	0	0	0	0	0	0	0	0	0	0	0	0	0	0	0	0	0	0	0	0	0	0	0	0	0	0	0	0	0	0	0	0	0	0	0	0	0	0	0	0	0	0	0	0	0	0	0	0	0	0	0	0	0	0	0	0	0	0	0	0	0	0	0	0	0	0	0	0	0	0	0	0	0	0	0	0	0	0	0	0	0	0	0	0	0	0	0	0	0	0	0	0	0	0	0	0	0	0	0	0	0	0	0	0	0	0	0	0	0	0	0	0	0	0	0	0	0	0	0	0	0	0	0	0	0	0	0	0	0	0	0	0	0	0	0	0	0	0	0	0	0	0	0	0	0	0	0	0	0	0	0	0	0	0	0	0	0	0	0	0	0	0	0	0	0	0	0	0	0	0	0	0	0	0	0	0	0	0	0	0	0	0	0	0	0	0	0	0	0	0	0	0	0	0	0	0	0	0	0	0	0	0	0	0	0	0	0	0	0	0	0	0	0	0	0	0	0	0	0	0	0	0	0	0	0	0	0	0	0	0	0	0	0	0	0	0	0	0	0	0	0	0	0	0	0	0	0	0	0	0	0	0	0	0	0	0	0	0	0	0	0	0	0	0	0	0	0	0	0	0	0	0	0	0	0	0	0	0	0	0	0	0	0	0	0	0	0	0	0	0	0	0	0	0	0	0	0	0	0	0	0	0	0	0	0	0	0	0	0	0	0	0	0	0	0	0	0	0	0	0	0	0	0	0	0	0	0	0	0	0	0	0	0	0	0	0	0	0	0	0	0	0	0	0	0	0	0	0	0	0	0	0	0	0	0	0	0	0	0	0	0	0	0	0	0	0	0	0	0	0	0	0	0	0	0	0	0	0	0	0	0	0	0	0	0	0	0	0	0	0	0	0	0	0	0	0	0	0	0	0	0	0	0	0	0	0	0	0	0	0	0	0	0	0	0	0	0	0	0	0	0	0	0	0	0	0	0	0	0	0	0	0	0	0	0	0	0	0	0	0	0	0	0	0	0	0	0	0	0	0	0	0	0	0	0	0	0	0	0	0	0	0	0	0	0	0	0	0	0	0	0	0	0	0	0	0	0	0	0	0	0	0	0	0	0	0	0	0	0	0	0	0	0	0	0	0	0	0	0	0	0	0	0	0	0	0	0	0	0	0	0	0	0	0	0	0	0	0	0	0	0	0	0	0	0	0	0	0	0	0	0	0	0	0	0	0	0	0	0	0	0	0	0	0	0	0	0	0	0	0	0	0	0	0	0	0	0	0	0	0	0	0	0	0	0	0	0	0	0	0	0	0	0	0	0	0	0	0	0	0	0	0	0	0	0	0	0	0	0	0	0	0	0	0	0	0	0	0	0	0	0	0	0	0	0	0	0	0	0	0	0	0	0	0	0	0	0	0	0	0	0	0	0	0	0	0	0	0	0	0	0	0	0	0	0	0	0	0	0	0	0	0	0	0	0	0	0	0	0	0	0	0	0	0	0	0	0	0	0	0	0	0	0	0	0	0	0	0	0	0	0	0	0	0	0	0	0	0	0	0	0	0	0	0	0	0	0	0	0	0	0	0	0	0	0	0	0	0	0	0	0	0	0	0	0	0	0	0	0	0	0	0	0	0	0	0	0	0	0	0	0	0	0	0	0	0	0	0	0	0	0	0	0	0	0	0	0	0	0	0	0	0	0	0	0	0	0	0	0	0	0	0	0	0	0	0	0	0	0	0	0	0	0	0	0	0	0	0	0	0	0	0	0	0	0	0	0	0	0	0	0	0	0	0	0	0	0	0	0	0	0	0	0	0	0	0	0	0	0	0	0	0	0	0	0	0	0	0	0	0	0	0	0	0	0	0	0	0	0	0	0	0	0	0	0	0	0	0	0	0	0	0	0	0	0	0	0	0	0	0	0	0	0	0	0	0	0	0	0	0	0	0	0	0	0	0	0	0	0	0	0	0	0	0	0	0	0	0	0	0	0	0	0	0	0	0	0	0	0	0	0	0	0	0	0	0	0	0	0	0	0	0	0	0	0	0	0	0	0	0	0	0	0	0	0	0	0	0	0	0	0	0	0	0	0	0	0	0	0	0	0	0	0	0	0	0	0	0	0	0	0	0	0	0	0	0	0	0	0	0	0	0	0	0	0	0	0	0	0	0	0	0	0	0	0	0	0	0	0	0	0	0	0	0	0	0	0	0	0	0	0	0	0	0	0
SGB_2315	T1900044980_TA20190042_bin.454	0	0	0	0	0	0	0	0	0	0	0	0	0	0	0	0	0	0	0	0	0	0	0	0	0	0	0	0	0	0	0	0	0	0	0	0	0	0	0	0	0	0	0	0	0	0	0	0	0	0	0	0	0	0	0	0	0	0	0	0	0	0	0	0	0	0	0	0	0	0	0	0	0	0	0	0	0	0	0	0	0	0	0	0	0	0	0	0	0	0	0	0	0	0	0	0	0	0	0	0	0	0	0	0	0	0	0	0	0	0	0	0	0	0	0	0	0	0	0	0	0	0	0	0	0	0	0	0	0	0	0	0	0	0	0	0	0	0	0	0	0	0	0	0	0	0	0	0	0	0	0	0	0	0	0	0	0	0	0	0	0	0	0	0	0	0	0	0	0	0	0	0	0	0	0	0	0	0	0	0	0	0	0	0	0	0	0	0	0	0	0	0	0	0	0	0	0	0	0	0	0	0	0	0	0	0	0	0	0	0	0	0	0	0	0	0	0	0	0	0	0	0	0	0	0	0	0	0	0	0	0	0	0	0	0	0	0	0	0	0	0	0	0	0	0	0	0	0	0	0	0	0	0	0	0	0	0	0	0	0	0	0	0	0	0	0	0	0	0	0	0	0	0	0	0	0	0	0	0	0	0	0	0	0	0	0	0	0	0	0	0	0	0	0	0	0	0	0	0	0	0	0	0	0	0	0	0	0	0	0	0	0	0	0	0	0	0	0	0	0	0	0	0	0	0	0	0	0	0	0	0	0	0	0	0	0	0	0	0	0	0	0	0	0	0	0	0	0	0	0	0	0	0	0	0	0	0	0	0	0	0	0	0	0	0	0	0	0	0	0.0207162	0.0157966	0.0110236	0.0329604	0.0153584	0.0227645	0.0162353	0.0228447	0.0310603	0.0111557	0.0332128	0.0413695	0	0.127121	0.103711	0.181017	0.112589	0.132897	0.185624	0.0736755	0.214622	0.148235	0.360898	0.310189	0.0848773	0.0282343	0.0129931	0.0115943	0.0254548	0.0155627	0.0218235	0.0154605	0.0148897	0.0145107	0.0206599	0.0983792	0.0159419	0.0213001	0.0970305	0.0166456	0.0203431	0.102398	0.0242945	0.0257549	0.0238614	0.0137849	0.0136414	0	0	0	0	0	0	0	0	0	0	0	0	0	0	0	0	0	0	0	0	0	0	0	0	0	0	0	0	0	0	0	0	0	0	0	0	0	0	0	0	0	0	0	0	0	0	0	0	0	0	0	0	0	0	0	0	0	0	0	0	0	0	0	0	0	0	0	0	0	0	0	0	0	0	0	0	0	0	0	0	0	0	0	0	0	0	0	0	0	0	0	0	0	0	0	0	0	0	0	0	0	0	0	0	0	0	0	0	0	0	0	0	0	0	0	0	0	0	0	0	0	0	0	0	0	0	0	0	0	0	0	0	0	0	0	0	0	0	0	0	0	0	0	0	0	0	0	0	0	0	0	0	0	0	0	0	0	0	0	0	0	0	0	0	0	0	0	0	0	0	0	0	0	0	0	0	0	0	0	0	0	0	0	0	0	0	0	0	0	0	0	0	0	0	0	0	0.0106026	0	0	0	0.028895	0	0	0	0	0.0114592	0.00698468	0	0	0	0.00726117	0	0.00642884	0.0113121	0	0	0	0	0	0	0.00543761	0	0	0	0	0.00599042	0	0	0	0	0	0.00803457	0	0	0	0.0086364	0	0.00912781	0	0.00823669	0	0	0	0	0	0	0	0	0	0	0	0.00985236	0	0	0.0056298	0	0.00772655	0	0	0	0	0.00615272	0	0	0	0	0.00614539	0	0	0	0	0	0	0	0	0	0	0	0	0	0	0	0	0	0	0	0	0	0	0	0	0	0	0	0	0	0	0	0	0	0	0	0	0	0	0	0	0	0	0	0	0	0	0	0	0	0	0	0	0	0	0	0	0	0	0	0	0	0	0	0	0	0	0	0	0	0	0	0	0	0	0	0	0	0	0	0	0	0	0	0	0	0	0	0	0	0	0	0	0	0	0	0	0	0	0	0	0	0	0	0	0	0	0	0	0	0	0	0	0	0	0	0	0	0	0	0	0	0	0	0	0	0	0	0	0	0	0	0	0	0	0	0	0	0	0	0	0	0	0	0	0	0	0	0	0	0	0	0	0	0	0	0	0	0	0	0	0	0	0	0	0	0	0	0	0	0	0	0	0	0	0	0	0	0	0	0	0	0	0	0	0	0	0	0	0	0	0	0	0	0	0	0	0	0	0	0	0	0	0	0	0	0	0	0	0	0	0	0	0	0	0	0	0	0	0	0	0	0	0	0	0	0	0	0	0	0	0	0	0	0	0	0	0	0	0	0	0	0	0	0	0	0	0	0	0	0	0	0	0	0	0	0	0	0	0	0	0	0	0	0	0	0	0	0	0	0	0	0	0	0	0	0	0	0	0	0	0	0	0	0	0	0	0	0	0	0	0	0	0	0	0	0	0	0	0	0	0	0	0	0	0	0	0	0	0	0	0	0	0	0	0	0	0	0	0	0	0	0	0	0	0	0	0	0	0	0	0	0	0	0	0	0	0	0	0	0	0	0	0	0	0	0	0	0	0	0	0	0	0	0	0	0	0	0	0	0	0	0	0	0	0	0	0	0	0	0	0	0	0	0	0	0	0	0	0	0	0	0	0	0	0	0	0	0	0	0	0	0	0	0	0	0	0	0	0	0	0	0	0	0	0	0	0	0	0	0	0	0	0	0	0	0	0	0	0	0	0	0	0	0	0	0	0	0	0	0	0	0	0	0	0	0	0	0	0	0	0	0	0	0	0	0	0	0	0	0	0	0	0	0	0	0	0	0	0	0	0	0	0	0	0	0	0	0	0	0	0	0	0	0	0	0	0	0	0	0	0	0	0	0	0	0	0	0	0	0	0	0	0	0	0	0	0	0	0	0	0	0	0	0	0	0	0	0	0	0	0	0	0	0	0	0	0	0	0	0	0	0	0	0	0	0	0	0	0	0	0	0	0	0	0	0	0	0	0	0	0	0	0	0	0	0	0	0	0	0	0	0	0	0	0	0	0	0	0	0	0	0	0	0	0	0	0	0	0	0	0	0	0	0	0	0	0	0	0	0	0	0	0	0	0	0	0	0	0	0	0	0	0	0	0	0	0	0	0	0	0	0	0	0	0	0	0	0	0	0	0	0	0	0	0	0	0	0	0	0	0	0	0	0	0	0	0	0	0	0	0	0	0	0	0	0	0	0	0	0	0	0	0	0	0	0	0	0	0	0	0	0	0	0	0	0	0	0	0	0	0	0	0	0	0	0	0	0	0	0	0	0	0	0	0	0	0	0	0	0	0	0	0	0	0	0	0	0	0	0	0	0	0	0	0	0	0	0	0	0	0	0	0	0	0	0	0	0	0	0	0	0	0	0	0	0	0	0	0	0	0	0	0	0	0	0	0	0	0
SGB_2316	T1900044980_TA20190042_bin.470	0	0	0	0	0	0	0	0	0	0	0	0	0	0	0	0	0	0	0	0	0	0	0	0	0	0	0	0	0	0	0	0	0	0	0	0	0	0	0	0	0	0	0	0	0	0	0	0	0	0	0	0	0	0	0	0	0	0	0	0	0	0	0	0	0	0	0	0	0	0	0	0	0	0	0	0	0	0	0	0	0	0	0	0	0	0	0	0	0	0	0	0	0	0	0	0	0	0	0	0	0	0	0	0	0	0	0	0	0	0	0	0	0	0	0	0	0	0	0	0	0	0	0	0	0	0	0	0	0	0	0	0	0	0	0	0	0	0	0	0	0	0	0	0	0	0	0	0	0	0	0	0	0	0	0	0	0	0	0	0	0	0	0	0	0	0	0	0	0	0	0	0	0	0	0	0	0	0	0	0	0	0	0	0	0	0	0	0	0	0	0	0	0	0	0	0	0	0	0	0	0	0	0	0	0	0	0	0	0	0	0	0	0	0	0	0	0	0	0	0	0	0	0	0	0	0	0	0	0	0	0	0	0	0	0	0	0	0	0	0	0	0	0	0	0	0	0	0	0	0	0	0	0	0	0	0	0	0	0	0	0	0	0	0	0	0	0	0	0	0	0	0	0	0	0	0	0	0	0	0	0	0	0	0	0	0	0	0	0	0	0	0	0	0	0	0	0	0	0	0	0	0	0	0	0	0	0	0	0	0	0	0	0	0	0	0	0	0	0	0	0	0	0	0	0	0	0	0	0	0	0	0	0	0	0	0	0	0	0	0	0	0	0	0	0	0	0	0	0	0	0	0	0	0	0	0	0	0	0	0	0	0	0	0	0	0	0	0	0	0.00846948	0.00579998	0.0104024	0	0.00682882	0	0.00637596	0	0	0.00837225	0.00775099	0.0084379	0	0.0127666	0	0.0179738	0.0930337	0.00709543	0.0267227	0.127047	0.440735	0.0165477	0.469855	0.35697	0	0.0190133	0.0113967	0.00899905	0.0197635	0.0100253	0.0186328	0.00857816	0.00732564	0.00790872	0.0177467	0.00585869	0.0104546	0.0190745	0	0.00886	0.0188914	0	0.018523	0.0184497	0.0187537	0.00961392	0.00893482	0	0	0	0	0	0	0	0	0	0	0	0	0	0	0	0	0	0	0	0	0	0	0	0	0	0	0	0	0	0	0	0	0	0	0	0	0	0	0	0	0	0	0	0	0	0	0	0	0	0	0	0	0	0	0	0	0	0	0	0	0	0	0	0	0	0	0	0	0	0	0	0	0	0	0	0	0	0	0	0	0	0	0	0	0	0	0	0	0	0	0	0	0	0	0	0	0	0	0	0	0	0	0	0	0	0	0	0	0	0	0	0	0	0	0	0	0	0	0	0	0	0	0	0	0	0	0	0	0	0	0	0	0	0	0	0	0	0	0	0	0	0	0	0	0	0	0	0	0	0	0	0	0	0	0	0	0	0	0	0	0	0	0	0	0	0	0	0	0	0	0	0	0	0	0	0	0	0	0	0	0	0	0	0	0	0	0	0	0	0	0	0	0	0	0.0210621	0.0223171	0.0907061	0	0.0116987	0	0.0490988	0.00998298	0.0206023	0	0.0324422	0.0977022	0.030649	0.018703	0.0107263	0.0117822	0	0.0137429	0	0	0.00884552	0	0.0112007	0	0	0	0.0102931	0	0	0.00898823	0	0.00764598	0	0.0116038	0.00831404	0	0	0	0	0.00995449	0	0	0	0	0	0	0	0	0	0.0100181	0.0138011	0.00812802	0.010377	0.00617849	0.0171359	0.00862099	0.0150347	0.0214189	0.0123738	0.0092488	0.0158168	0.0089578	0.0177606	0.00861498	0.0284962	0	0.0296447	0.0102929	0	0	0.00768696	0.0139331	0.0126107	0	0	0.0174573	0	0	0	0	0	0	0	0	0	0	0	0	0	0	0	0	0	0	0	0	0	0	0	0	0	0	0	0	0	0	0	0	0	0	0	0	0	0	0	0	0	0	0	0	0	0	0	0	0	0	0	0	0	0	0	0	0	0	0	0	0	0	0	0	0	0	0	0	0	0	0	0	0	0	0	0	0	0	0	0	0	0	0	0	0	0	0	0	0	0	0	0	0	0	0	0	0	0	0	0	0	0	0	0	0	0	0	0	0	0	0	0	0	0	0	0	0	0	0	0	0	0	0	0	0	0	0	0	0	0	0	0	0	0	0	0	0	0	0	0	0	0	0	0	0	0	0	0	0	0	0	0	0	0	0	0	0	0	0	0	0	0	0	0	0	0	0	0	0	0	0	0	0	0	0	0	0	0	0	0	0	0	0	0	0	0	0	0	0	0	0	0	0	0	0	0	0	0	0	0	0	0	0	0	0	0	0	0	0	0	0	0	0	0	0	0	0	0	0	0	0	0	0	0	0	0	0	0	0	0	0	0	0	0	0	0	0	0	0	0	0	0	0	0	0	0	0	0	0	0	0	0	0	0	0	0	0	0	0	0	0	0	0	0	0	0	0	0	0	0	0	0	0	0	0	0	0	0	0	0	0	0	0	0	0	0	0	0	0	0	0	0	0	0	0	0	0	0	0	0	0	0	0	0	0	0	0	0	0	0	0	0	0	0	0	0	0	0	0	0	0	0	0	0	0	0	0	0	0	0	0	0	0	0	0	0	0	0	0	0	0	0	0	0	0	0	0	0	0	0	0	0	0	0	0	0	0	0	0	0	0	0	0	0	0	0	0	0	0	0	0	0	0	0	0	0	0	0	0	0	0	0	0	0	0	0	0	0	0	0	0	0	0	0	0	0	0	0	0	0	0	0	0	0	0	0	0	0	0	0	0	0	0	0	0	0	0	0	0	0	0	0	0	0	0	0	0	0	0	0	0	0	0	0	0	0	0	0	0	0	0	0	0	0	0	0	0	0	0	0	0	0	0	0	0	0	0	0	0	0	0	0	0	0	0	0	0	0	0	0	0	0	0	0	0	0	0	0	0	0	0	0	0	0	0	0	0	0	0	0	0	0	0	0	0	0	0	0	0	0	0	0	0	0	0	0	0	0	0	0	0	0	0	0	0	0	0	0	0	0	0	0	0	0	0	0	0	0	0	0	0	0	0	0	0	0	0	0	0	0	0	0	0	0	0	0	0	0	0	0	0	0	0	0	0	0	0	0	0	0	0	0	0	0	0	0	0	0	0	0	0	0	0	0	0	0	0	0	0	0	0	0	0	0	0	0	0	0	0	0	0	0	0	0	0	0	0	0	0	0	0	0	0	0	0	0	0	0	0	0	0	0	0	0	0	0	0	0	0	0	0	0	0	0	0	0	0	0	0	0	0	0	0	0	0	0	0	0	0	0	0	0	0	0	0	0	0	0	0	0	0	0	0	0	0	0	0	0	0	0	0	0	0	0	0	0	0	0	0	0	0	0	0	0	0	0	0	0	0	0	0	0	0	0	0	0	0	0	0	0	0	0	0	0	0	0	0	0	0	0	0	0	0	0	0	0	0	0	0	0	0	0	0	0	0	0	0	0	0	0	0	0	0	0	0	0
SGB_2317	T1900044980_TA20190042_bin.87	0	0	0	0	0	0	0	0	0	0	0	0	0	0	0	0	0	0	0	0	0	0	0	0	0	0	0	0	0	0	0	0	0	0	0	0	0	0	0	0	0	0	0	0	0	0	0	0	0	0	0	0	0	0	0	0	0	0	0	0	0	0	0	0	0	0	0	0	0	0	0	0	0	0	0	0	0	0	0	0	0	0	0	0	0	0	0	0	0	0	0	0	0	0	0	0	0	0	0	0	0	0	0	0	0	0	0	0	0	0	0	0	0	0	0	0	0	0	0	0	0	0	0	0	0	0	0	0	0	0	0	0	0	0	0	0	0	0	0	0	0	0	0	0	0	0	0	0	0	0	0	0	0	0	0	0	0	0	0	0	0	0	0	0	0	0	0	0	0	0	0	0	0	0	0	0	0	0	0	0	0	0	0	0	0	0	0	0	0	0	0	0	0	0	0	0	0	0	0	0	0	0	0	0	0	0	0	0	0	0	0	0	0	0	0	0	0	0	0	0	0	0	0	0	0	0	0	0	0	0	0	0	0	0	0	0	0	0	0	0	0	0	0	0	0	0	0	0	0	0	0	0	0	0	0	0	0	0	0	0	0	0	0	0	0	0	0	0	0	0	0	0	0	0	0	0	0	0	0	0	0	0	0	0	0	0	0	0	0	0	0	0	0	0	0	0	0	0	0	0	0	0	0	0	0	0	0	0	0	0	0	0	0	0	0	0	0	0	0	0	0	0	0	0	0	0	0	0	0	0	0	0	0	0	0	0	0	0	0	0	0	0	0	0	0	0	0	0	0	0	0	0	0	0	0	0	0	0	0	0	0	0	0	0	0	0	0	0	0.00489119	0.00517164	0.00512687	0.00861444	0.00541845	0.00598878	0.00791177	0.00628811	0.00760532	0.00589047	0.00566222	0	0	0.00529146	0	0.00877262	0.00603392	0.00472028	0.00972401	0.00753284	0.00553171	0.00844276	0.00724356	0.16066	0.10909	0.135731	0.00657654	0.00549936	0.00607448	0.00543507	0.00510517	0.00469342	0.00538892	0.00748278	0.00646776	0.00442014	0.1488	0.00638668	0.00571988	0.144913	0.00667863	0.00461703	0.137003	0.00547225	0.00577138	0.00486034	0.00724987	0.00493021	0	0	0	0	0	0	0	0	0	0	0	0	0	0	0	0	0	0	0	0	0	0	0	0	0	0	0	0	0	0	0	0	0	0	0	0	0	0	0	0	0	0	0	0	0	0	0	0	0	0	0	0	0	0	0	0	0	0	0	0	0	0	0	0	0	0	0	0	0	0	0	0	0	0	0	0	0	0	0	0	0	0	0	0	0	0	0	0	0	0	0	0	0	0	0	0	0	0	0	0	0	0	0	0	0	0	0	0	0	0	0	0	0	0	0	0	0	0	0	0	0	0	0	0	0	0	0	0	0	0	0	0	0	0	0	0	0	0	0	0	0	0	0	0	0	0	0	0	0	0	0	0	0	0	0	0	0	0	0	0	0	0	0	0	0	0	0	0	0	0	0	0	0	0	0	0	0	0	0	0	0	0	0	0	0	0	0	0	0	0	0	0	0	0	0.00501438	0.00624275	0	0	0	0.0112418	0.026918	0	0.00940825	0	0	0.00626788	0.00576866	0.00570941	0.00602899	0	0.0395529	0	0.037053	0.0564597	0	0	0	0.00686997	0.00543202	0.0062044	0.00503918	0	0.00555055	0	0.0075779	0.00552177	0	0	0	0	0	0.0388266	0.00627198	0	0.019086	0.0356917	0	0.0511297	0	0.0549653	0	0	0	0.0116038	0	0.00933527	0	0	0	0	0.00492934	0.00774032	0	0.00672722	0	0.00981276	0.00595688	0.00599984	0.00724186	0.0143441	0.00670215	0.0240527	0.00767625	0.00643295	0	0	0.0252703	0	0.00524161	0	0	0	0	0	0	0	0	0	0	0	0	0	0	0	0	0	0	0	0	0	0	0	0	0	0	0	0	0	0	0	0	0	0	0	0	0	0	0	0	0	0	0	0	0	0	0	0	0	0	0	0	0	0	0	0	0	0	0	0	0	0	0	0	0	0	0	0	0	0	0	0	0	0	0	0	0	0	0	0	0	0	0	0	0	0	0	0	0	0	0	0	0	0	0	0	0	0	0	0	0	0	0	0	0	0	0	0	0	0	0	0	0	0	0	0	0	0	0	0	0	0	0	0	0	0	0	0	0	0	0	0	0	0	0	0	0	0	0	0	0	0	0	0	0	0	0	0	0	0	0	0	0	0	0	0	0	0	0	0	0	0	0	0	0	0	0	0	0	0	0	0	0	0	0	0	0	0	0	0	0	0	0	0	0	0	0	0	0	0	0	0	0	0	0	0	0	0	0	0	0	0	0	0	0	0	0	0	0	0	0	0	0	0	0	0	0	0	0	0	0	0	0	0	0	0	0	0	0	0	0	0	0	0	0	0	0	0	0	0	0	0	0	0	0	0	0	0	0	0	0	0	0	0	0	0	0	0	0	0	0	0	0	0	0	0	0	0	0	0	0	0	0	0	0	0	0	0	0	0	0	0	0	0	0	0	0	0	0	0	0	0	0	0	0	0	0	0	0	0	0	0	0	0	0	0	0	0	0	0	0	0	0	0	0	0	0	0	0	0	0	0	0	0	0	0	0	0	0	0	0	0	0	0	0	0	0	0	0	0	0	0	0	0	0	0	0	0	0	0	0	0	0	0	0	0	0	0	0	0	0	0	0	0	0	0	0	0	0	0	0	0	0	0	0	0	0	0	0	0	0	0	0	0	0	0	0	0	0	0	0	0	0	0	0	0	0	0	0	0	0	0	0	0	0	0	0	0	0	0	0	0	0	0	0	0	0	0	0	0	0	0	0	0	0	0	0	0	0	0	0	0	0	0	0	0	0	0	0	0	0	0	0	0	0	0	0	0	0	0	0	0	0	0	0	0	0	0	0	0	0	0	0	0	0	0	0	0	0	0	0	0	0	0	0	0	0	0	0	0	0	0	0	0	0	0	0	0	0	0	0	0	0	0	0	0	0	0	0	0	0	0	0	0	0	0	0	0	0	0	0	0	0	0	0	0	0	0	0	0	0	0	0	0	0	0	0	0	0	0	0	0	0	0	0	0	0	0	0	0	0	0	0	0	0	0	0	0	0	0	0	0	0	0	0	0	0	0	0	0	0	0	0	0	0	0	0	0	0	0	0	0	0	0	0	0	0	0	0	0	0	0	0	0	0	0	0	0	0	0	0	0	0	0	0	0	0	0	0	0	0	0	0	0	0	0	0	0	0	0	0	0	0	0	0	0	0	0	0	0	0	0	0	0	0	0	0	0	0	0	0	0	0	0	0	0	0	0	0	0	0	0	0	0	0	0	0	0	0	0	0	0	0	0	0	0	0	0	0	0	0	0	0	0	0	0	0	0	0	0	0	0	0	0	0	0	0	0	0	0	0	0	0	0	0	0	0	0	0	0	0	0	0	0	0	0	0	0	0	0	0	0	0	0	0	0	0	0	0	0	0	0	0	0	0	0	0	0	0	0	0	0	0	0	0	0	0
SGB_2318	T1900044980_TA20190042_bin.94	0	0	0	0	0	0	0	0	0	0	0	0	0	0	0	0	0	0	0	0	0	0	0	0	0	0	0	0	0	0	0	0	0	0	0	0	0	0	0	0	0	0	0	0	0	0	0	0	0	0	0	0	0	0	0	0	0	0	0	0	0	0	0	0	0	0	0	0	0	0	0	0	0	0	0	0	0	0	0	0	0	0	0	0	0	0	0	0	0	0	0	0	0	0	0	0	0	0	0	0	0	0	0	0	0	0	0	0	0	0	0	0	0	0	0	0	0	0	0	0	0	0	0	0	0	0	0	0	0	0	0	0	0	0	0	0	0	0	0	0	0	0	0	0	0	0	0	0	0	0	0	0	0	0	0	0	0	0	0	0	0	0	0	0	0	0	0	0	0	0	0	0	0	0	0	0	0	0	0	0	0	0	0	0	0	0	0	0	0	0	0	0	0	0	0	0	0	0	0	0	0	0	0	0	0	0	0	0	0	0	0	0	0	0	0	0	0	0	0	0	0	0	0	0	0	0	0	0	0	0	0	0	0	0	0	0	0	0	0	0	0	0	0	0	0	0	0	0	0	0	0	0	0	0	0	0	0	0	0	0	0	0	0	0	0	0	0	0	0	0	0	0	0	0	0	0	0	0	0	0	0	0	0	0	0	0	0	0	0	0	0	0	0	0	0	0	0	0	0	0	0	0	0	0	0	0	0	0	0	0	0	0	0	0	0	0	0	0	0	0	0	0	0	0	0	0	0	0	0	0	0	0	0	0	0	0	0	0	0	0	0	0	0	0	0	0	0	0	0	0	0	0	0	0	0	0	0	0	0	0	0	0	0	0	0	0	0	0	0	0.00740289	0.0871903	0.0435358	0	0.0909116	0	0	0	0	0	0.0225548	0.0302852	0	0	0.0533733	0.00521959	0.0826863	0.0631705	0.00595346	0.0722911	0.123971	0	0.159611	0.13104	0.0282951	0.0433573	0.0564586	0.0655364	0.0441345	0.066597	0.0425288	0.0667401	0.0753517	0.0684608	0.0422637	0.0295137	0.0650185	0.0450524	0.027809	0.0723766	0.0397775	0.0301811	0.0462739	0.0454167	0.0448358	0.0599221	0.0639495	0	0	0	0	0	0	0	0	0	0	0	0	0	0	0	0	0	0	0	0	0	0	0	0	0	0	0	0	0	0	0	0	0	0	0	0	0	0	0	0	0	0	0	0	0	0	0	0	0	0	0	0	0	0	0	0	0	0	0	0	0	0	0	0	0	0	0	0	0	0	0	0	0	0	0	0	0	0	0	0	0	0	0	0	0	0	0	0	0	0	0	0	0	0	0	0	0	0	0	0	0	0	0	0	0	0	0	0	0	0	0	0	0	0	0	0	0	0	0	0	0	0	0	0	0	0	0	0	0	0	0	0	0	0	0	0	0	0	0	0	0	0	0	0	0	0	0	0	0	0	0	0	0	0	0	0	0	0	0	0	0	0	0	0	0	0	0	0	0	0	0	0	0	0	0	0	0	0	0	0	0	0	0	0	0	0	0	0	0	0	0	0	0	0.00669529	0.01813	0	0.00799601	0	0	0.0239006	0.0322132	0.0275439	0	0	0.00803718	0.0138948	0.0266075	0.0260341	0.0104414	0.00788711	0.00798003	0	0.00866903	0.0146129	0	0	0	0.0105731	0.00599271	0.00673775	0.0163115	0	0.00601112	0	0	0.0144592	0.00755032	0	0	0	0.00979393	0.00897843	0.00610999	0	0.00740969	0.00754267	0	0.0120473	0	0.0110163	0.00837392	0.00750004	0.0105177	0.0152421	0.0203181	0.0211676	0.0216261	0.00641827	0.0236416	0.0123304	0.0246424	0.0386243	0.0274701	0.00603336	0.0356694	0.0207682	0.0384286	0	0.0323091	0.0476738	0.0367584	0.0357769	0.0464597	0.0378396	0.0142048	0.0256456	0.0378495	0.0111129	0	0.0292066	0	0	0	0	0	0	0	0	0	0	0	0	0	0	0	0	0	0	0	0	0	0	0	0	0	0	0	0	0	0	0	0	0	0	0	0	0	0	0	0	0	0	0	0	0	0	0	0	0	0	0	0	0	0	0	0	0	0	0	0	0	0	0	0	0	0	0	0	0	0	0	0	0	0	0	0	0	0	0	0	0	0	0	0	0	0	0	0	0	0	0	0	0	0	0	0	0	0	0	0	0	0	0	0	0	0	0	0	0	0	0	0	0	0	0	0	0	0	0	0	0	0	0	0	0	0	0	0	0	0	0	0	0	0	0	0	0	0	0	0	0	0	0	0	0	0	0	0	0	0	0	0	0	0	0	0	0	0	0	0	0	0	0	0	0	0	0	0	0	0	0	0	0	0	0	0	0	0	0	0	0	0	0	0	0	0	0	0	0	0	0	0	0	0	0	0	0	0	0	0	0	0	0	0	0	0	0	0	0	0	0	0	0	0	0	0	0	0	0	0	0	0	0	0	0	0	0	0	0	0	0	0	0	0	0	0	0	0	0	0	0	0	0	0	0	0	0	0	0	0	0	0	0	0	0	0	0	0	0	0	0	0	0	0	0	0	0	0	0	0	0	0	0	0	0	0	0	0	0	0	0	0	0	0	0	0	0	0	0	0	0	0	0	0	0	0	0	0	0	0	0	0	0	0	0	0	0	0	0	0	0	0	0	0	0	0	0	0	0	0	0	0	0	0	0	0	0	0	0	0	0	0	0	0	0	0	0	0	0	0	0	0	0	0	0	0	0	0	0	0	0	0	0	0	0	0	0	0	0	0	0	0	0	0	0	0	0	0	0	0	0	0	0	0	0	0	0	0	0	0	0	0	0	0	0	0	0	0	0	0	0	0	0	0	0	0	0	0	0	0	0	0	0	0	0	0	0	0	0	0	0	0	0	0	0	0	0	0	0	0	0	0	0	0	0	0	0	0	0	0	0	0	0	0	0	0	0	0	0	0	0	0	0	0	0	0	0	0	0	0	0	0	0	0	0	0	0	0	0	0	0	0	0	0	0	0	0	0	0	0	0	0	0	0	0	0	0	0	0	0	0	0	0	0	0	0	0	0	0	0	0	0	0	0	0	0	0	0	0	0	0	0	0	0	0	0	0	0	0	0	0	0	0	0	0	0	0	0	0	0	0	0	0	0	0	0	0	0	0	0	0	0	0	0	0	0	0	0	0	0	0	0	0	0	0	0	0	0	0	0	0	0	0	0	0	0	0	0	0	0	0	0	0	0	0	0	0	0	0	0	0	0	0	0	0	0	0	0	0	0	0	0	0	0	0	0	0	0	0	0	0	0	0	0	0	0	0	0	0	0	0	0	0	0	0	0	0	0	0	0	0	0	0	0	0	0	0	0	0	0	0	0	0	0	0	0	0	0	0	0	0	0	0	0	0	0	0	0	0	0	0	0	0	0	0	0	0	0	0	0	0	0	0	0	0	0	0	0	0	0	0	0	0	0	0	0	0	0	0	0	0	0	0	0	0	0	0	0	0	0	0	0	0	0	0	0	0	0	0	0	0	0	0	0	0	0	0	0	0	0	0	0	0	0	0	0	0	0	0	0	0	0	0	0	0	0	0	0	0	0	0	0	0	0	0	0
SGB_2319	T1900044981_TA20190043_bin.338	0	0	0	0	0	0	0	0	0	0	0	0	0	0	0	0	0	0	0	0	0	0	0	0	0	0	0	0	0	0	0	0	0	0	0	0	0	0	0	0	0	0	0	0	0	0	0	0	0	0	0	0	0	0	0	0	0	0	0	0	0	0	0	0	0	0	0	0	0	0	0	0	0	0	0	0	0	0	0	0	0	0	0	0	0	0	0	0	0	0	0	0	0	0	0	0	0	0	0	0	0	0	0	0	0	0	0	0	0	0	0	0	0	0	0	0	0	0	0	0	0	0	0	0	0	0	0	0	0	0	0	0	0	0	0	0	0	0	0	0	0	0	0	0	0	0	0	0	0	0	0	0	0	0	0	0	0	0	0	0	0	0	0	0	0	0	0	0	0	0	0	0	0	0	0	0	0	0	0	0	0	0	0	0	0	0	0	0	0	0	0	0	0	0	0	0	0	0	0	0	0	0	0	0	0	0	0	0	0	0	0	0	0	0	0	0	0	0	0	0	0	0	0	0	0	0	0	0	0	0	0	0	0	0	0	0	0	0	0	0	0	0	0	0	0	0	0	0	0	0	0	0	0	0	0	0	0	0	0	0	0	0	0	0	0	0	0	0	0	0	0	0	0	0	0	0	0	0	0	0	0	0	0	0	0	0	0	0	0	0	0	0	0	0	0	0	0	0	0	0	0	0	0	0	0	0	0	0	0	0	0	0	0	0	0	0	0	0	0	0	0	0	0	0	0	0	0	0	0	0	0	0	0	0	0	0	0	0	0	0	0	0	0	0	0	0	0	0	0	0	0	0	0	0	0	0	0	0	0	0	0	0	0	0	0	0	0	0	0.00642453	0.279035	0	0	0.0976218	0	0.159018	0	0.147396	0.0966032	0.0147615	0.0359531	0.0382094	0.0067311	0.103086	0.0400957	0.0496658	0.175685	0.0416969	0.0752847	0.139731	0.118945	0.0763439	0.204514	0.208922	0.00509505	0.0111467	0.020325	0.0150304	0.0129037	0.0105716	0.0100033	0.0114406	0.0102958	0.0143649	0.0147731	0.00547805	0.0104793	0.0148835	0.00739201	0.0114798	0.00963904	0.00668352	0.012317	0.0113382	0.0135716	0.0152486	0.00943738	0	0	0	0	0	0	0	0	0	0	0	0	0	0	0	0	0	0	0	0	0	0	0	0	0	0	0	0	0	0	0	0	0	0	0	0	0	0	0	0	0	0	0	0	0	0	0	0	0	0	0	0	0	0	0	0	0	0	0	0	0	0	0	0	0	0	0	0	0	0	0	0	0	0	0	0	0	0	0	0	0	0	0	0	0	0	0	0	0	0	0	0	0	0	0	0	0	0	0	0	0	0	0	0	0	0	0	0	0	0	0	0	0	0	0	0	0	0	0	0	0	0	0	0	0	0	0	0	0	0	0	0	0	0	0	0	0	0	0	0	0	0	0	0	0	0	0	0	0	0	0	0	0	0	0	0	0	0	0	0	0	0	0	0	0	0	0	0	0	0	0	0	0	0	0	0	0	0	0	0	0	0	0	0	0	0	0	0	0	0	0	0	0	0.0927649	0.0860719	0.0795496	0.0277303	0	0.0962347	0.23151	0.034609	0.198298	0.142142	0.0152912	0.101375	0.0490781	0.0312154	0.314679	0.0346332	0.215091	0.101679	0.0421604	0.115786	0.072339	0.0569286	0.241818	0.0252888	0	0	0	0.0206194	0.183361	0	0.0217377	0.103947	0.0139437	0.1757	0.0325605	0.0212605	0.0270321	0.183694	0.0808666	0	0.0528515	0.152357	0.147381	0.284157	0.0617629	0.039495	0.138346	0.0220947	0.0312291	0.0244054	0.0347493	0.0134863	0.0175165	0.00948059	0.0163552	0.0129891	0.0549673	0.0100445	0	0.0337473	0.0163798	0.0280102	0.0175042	0	0.0288227	0.00886846	0.0665734	0.0136591	0.00700359	0.0556911	0.0351968	0.010825	0.0248749	0.00627061	0.0245626	0.0366741	0.054355	0	0	0	0	0	0	0	0	0	0	0	0	0	0	0	0	0	0	0	0	0	0	0	0	0	0	0	0	0	0	0	0	0	0	0	0	0	0	0	0	0	0	0	0	0	0	0	0	0	0	0	0	0	0	0	0	0	0	0	0	0	0	0	0	0	0	0	0	0	0	0	0	0	0	0	0	0	0	0	0	0	0	0	0	0	0	0	0	0	0	0	0	0	0	0	0	0	0	0	0	0	0	0	0	0	0	0	0	0	0	0	0	0	0	0	0	0	0	0	0	0	0	0	0	0	0	0	0	0	0	0	0	0	0	0	0	0	0	0	0	0	0	0	0	0	0	0	0	0	0	0	0	0	0	0	0	0	0	0	0	0	0	0	0	0	0	0	0	0	0	0	0	0	0	0	0	0	0	0	0	0	0	0	0	0	0	0	0	0	0	0	0	0	0	0	0	0	0	0	0	0	0	0	0	0	0	0	0	0	0	0	0	0	0	0	0	0	0	0	0	0	0	0	0	0	0	0	0	0	0	0	0	0	0	0	0	0	0	0	0	0	0	0	0	0	0	0	0	0	0	0	0	0	0	0	0	0	0	0	0	0	0	0	0	0	0	0	0	0	0	0	0	0	0	0	0	0	0	0	0	0	0	0	0	0	0	0	0	0	0	0	0	0	0	0	0	0	0	0	0	0	0	0	0	0	0	0	0	0	0	0	0	0	0	0	0	0	0	0	0	0	0	0	0	0	0	0	0	0	0	0	0	0	0	0	0	0	0	0	0	0	0	0	0	0	0	0	0	0	0	0	0	0	0	0	0	0	0	0	0	0	0	0	0	0	0	0	0	0	0	0	0	0	0	0	0	0	0	0	0	0	0	0	0	0	0	0	0	0	0	0	0	0	0	0	0	0	0	0	0.147693	0	0	0	0	0	0	0	0	0	0	0	0	0	0	0	0	0	0	0	0	0	0	0	0	0	0	0	0	0	0	0	0	0	0	0	0	0	0	0	0	0	0	0	0	0	0	0	0	0	0	0	0	0	0	0	0	0	0	0	0	0	0	0	0	0	0	0	0	0	0	0	0	0	0	0	0	0	0	0	0	0	0	0	0	0	0	0	0	0	0	0	0	0	0	0	0	0	0	0	0	0	0	0	0	0	0	0	0	0	0	0	0	0	0	0	0	0	0	0	0	0	0	0	0	0	0	0	0	0	0	0	0	0	0	0	0	0	0	0	0	0	0	0	0	0	0	0	0	0	0	0	0	0	0	0	0	0	0	0	0	0	0	0	0	0	0	0	0	0	0	0	0	0	0	0	0	0	0	0	0	0	0	0	0	0	0	0	0	0	0	0	0	0	0	0	0	0	0	0	0	0	0	0	0	0	0	0	0	0	0	0	0	0	0	0	0	0	0	0	0	0	0	0	0	0	0	0	0	0	0	0	0	0	0	0	0	0	0	0	0	0	0	0	0	0	0	0	0	0	0	0	0	0	0	0	0	0	0	0	0	0	0	0	0	0	0	0	0	0	0	0	0	0	0	0	0	0	0	0	0	0	0	0	0	0	0	0	0	0	0	0	0	0	0	0	0	0	0	0	0	0	0	0	0	0	0	0	0	0	0	0	0	0	0	0	0	0	0	0	0	0	0	0	0	0	0
SGB_2320	T1900044985_TA20190047_bin.168	0	0	0	0	0	0	0	0	0	0	0	0	0	0	0	0	0	0	0	0	0	0	0	0	0	0	0	0	0	0	0	0	0	0	0	0	0	0	0	0	0	0	0	0	0	0	0	0	0	0	0	0	0	0	0	0	0	0	0	0	0	0	0	0	0	0	0	0	0	0	0	0	0	0	0	0	0	0	0	0	0	0	0	0	0	0	0	0	0	0	0	0	0	0	0	0	0	0	0	0	0	0	0	0	0	0	0	0	0	0	0	0	0	0	0	0	0	0	0	0	0	0	0	0	0	0	0	0	0	0	0	0	0	0	0	0	0	0	0	0	0	0	0	0	0	0	0	0	0	0	0	0	0	0	0	0	0	0	0	0	0	0	0	0	0	0	0	0	0	0	0	0	0	0	0	0	0	0	0	0	0	0	0	0	0	0	0	0	0	0	0	0	0	0	0	0	0	0	0	0	0	0	0	0	0	0	0	0	0	0	0	0	0	0	0	0	0	0	0	0	0	0	0	0	0	0	0	0	0	0	0	0	0	0	0	0	0	0	0	0	0	0	0	0	0	0	0	0	0	0	0	0	0	0	0	0	0	0	0	0	0	0	0	0	0	0	0	0	0	0	0	0	0	0	0	0	0	0	0	0	0	0	0	0	0	0	0	0	0	0	0	0	0	0	0	0	0	0	0	0	0	0	0	0	0	0	0	0	0	0	0	0	0	0	0	0	0	0	0	0	0	0	0	0	0	0	0	0	0	0	0	0	0	0	0	0	0	0	0	0	0	0	0	0	0	0	0	0	0	0	0	0	0	0	0	0	0	0	0	0	0	0	0	0	0	0	0	0	0	0.0151535	0.0210972	0	0	0.0209342	0	0.129049	0	0	0.0115815	0.12132	0.109961	0	0	0.0157929	0	0.0122715	0.0138563	0	0.0275829	0.0137471	0	0	0	0.480313	0	0	0	0	0	0	0	0	0	0	0.422364	0	0	0.453261	0	0	0.446306	0	0	0	0	0	0	0	0	0	0	0	0	0	0	0	0	0	0	0	0	0	0	0	0	0	0	0	0	0	0	0	0	0	0	0	0	0	0	0	0	0	0	0	0	0	0	0	0	0	0	0	0	0	0	0	0	0	0	0	0	0	0	0	0	0	0	0	0	0	0	0	0	0	0	0	0	0	0	0	0	0	0	0	0	0	0	0	0	0	0	0	0	0	0	0	0	0	0	0	0	0	0	0	0	0	0	0	0	0	0	0	0	0	0	0	0	0	0	0	0	0	0	0	0	0	0	0	0	0	0	0	0	0	0	0	0	0	0	0	0	0	0	0	0	0	0	0	0	0	0	0	0	0	0	0	0	0	0	0	0	0	0	0	0	0	0	0	0	0	0	0	0	0	0	0	0	0	0	0	0	0	0	0	0	0	0	0	0	0	0	0	0	0	0	0	0	0	0	0	0	0	0	0	0	0.0275625	0	0	0	0	0	0	0	0	0	0	0	0.0118025	0	0	0.0106571	0	0	0	0	0	0	0	0	0	0	0	0	0	0	0	0	0	0	0.0136859	0	0	0	0	0	0	0	0	0	0.0295854	0	0.0178072	0	0.0128559	0	0	0.0147118	0.0228131	0	0.0390339	0	0.0303631	0.0104571	0.0313134	0	0.0285409	0	0	0.0161839	0	0	0	0.00882096	0	0.0122782	0	0	0	0	0	0	0	0	0	0	0	0	0	0	0	0	0	0	0	0	0	0	0	0	0	0	0	0	0	0	0	0	0	0	0	0	0	0	0	0	0	0	0	0	0	0	0	0	0	0	0	0	0	0	0	0	0	0	0	0	0	0	0	0	0	0	0	0	0	0	0	0	0	0	0	0	0	0	0	0	0	0	0	0	0	0	0	0	0	0	0	0	0	0	0	0	0	0	0	0	0	0	0	0	0	0	0	0	0	0	0	0	0	0	0	0	0	0	0	0	0	0	0	0	0	0	0	0	0	0	0	0	0	0	0	0	0	0	0	0	0	0	0	0	0	0	0	0	0	0	0	0	0	0	0	0	0	0	0	0	0	0	0	0	0	0	0	0	0	0	0	0	0	0	0	0	0	0	0	0	0	0	0	0	0	0	0	0	0	0	0	0	0	0	0	0	0	0	0	0	0	0	0	0	0	0	0	0	0	0	0	0	0	0	0	0	0	0	0	0	0	0	0	0	0	0	0	0	0	0	0	0	0	0	0	0	0	0	0	0	0	0	0	0	0	0	0	0	0	0	0	0	0	0	0	0	0	0	0	0	0	0	0	0	0	0	0	0	0	0	0	0	0	0	0	0	0	0	0	0	0	0	0	0	0	0	0	0	0	0	0	0	0	0	0	0	0	0	0	0	0	0	0	0	0	0	0	0	0	0	0	0	0	0	0	0	0	0	0	0	0	0	0	0	0	0	0	0	0	0	0	0	0	0	0	0	0	0	0	0	0	0	0	0	0	0	0	0	0	0	0	0	0	0	0	0	0	0	0	0	0	0	0	0	0	0	0	0	0	0	0	0	0	0	0	0	0	0	0	0	0	0	0	0	0	0	0	0	0	0	0	0	0	0	0	0	0	0	0	0	0	0	0	0	0	0	0	0	0	0	0	0	0	0	0	0	0	0	0	0	0	0	0	0	0	0	0	0	0	0	0	0	0	0	0	0	0	0	0	0	0	0	0	0	0	0	0	0	0	0	0	0	0	0	0	0	0	0	0	0	0	0	0	0	0	0	0	0	0	0	0	0	0	0	0	0	0	0	0	0	0	0	0	0	0	0	0	0	0	0	0	0	0	0	0	0	0	0	0	0	0	0	0	0	0	0	0	0	0	0	0	0	0	0	0	0	0	0	0	0	0	0	0	0	0	0	0	0	0	0	0	0	0	0	0	0	0	0	0	0	0	0	0	0	0	0	0	0	0	0	0	0	0	0	0	0	0	0	0	0	0	0	0	0	0	0	0	0	0	0	0	0	0	0	0	0	0	0	0	0	0	0	0	0	0	0	0	0	0	0	0	0	0	0	0	0	0	0	0	0	0	0	0	0	0	0	0	0	0	0	0	0	0	0	0	0	0	0	0	0	0	0	0	0	0	0	0	0	0	0	0	0	0	0	0	0	0	0	0	0	0	0	0	0	0	0	0	0	0	0	0	0	0	0	0	0	0	0	0	0	0	0	0	0	0	0	0	0	0	0	0	0	0	0	0	0	0	0	0	0	0	0	0	0	0	0	0	0	0	0	0	0	0	0	0	0	0	0	0	0	0	0	0	0	0	0	0	0	0	0	0	0	0	0	0	0	0	0	0	0	0	0	0	0	0	0	0
SGB_2321	T1900044987_TA20190049_bin.153	0	0	0	0	0	0	0	0	0	0	0	0	0	0	0	0	0	0	0	0	0	0	0	0	0	0	0	0	0	0	0	0	0	0	0	0	0	0	0	0	0	0	0	0	0	0	0	0	0	0	0	0	0	0	0	0	0	0	0	0	0	0	0	0	0	0	0	0	0	0	0	0	0	0	0	0	0	0	0	0	0	0	0	0	0	0	0	0	0	0	0	0	0	0	0	0	0	0	0	0	0	0	0	0	0	0	0	0	0	0	0	0	0	0	0	0	0	0	0	0	0	0	0	0	0	0	0	0	0	0	0	0	0	0	0	0	0	0	0	0	0	0	0	0	0	0	0	0	0	0	0	0	0	0	0	0	0	0	0	0	0	0	0	0	0	0	0	0	0	0	0	0	0	0	0	0	0	0	0	0	0	0	0	0	0	0	0	0	0	0	0	0	0	0	0	0	0	0	0	0	0	0	0	0	0	0	0	0	0	0	0	0	0	0	0	0	0	0	0	0	0	0	0	0	0	0	0	0	0	0	0	0	0	0	0	0	0	0	0	0	0	0	0	0	0	0	0	0	0	0	0	0	0	0	0	0	0	0	0	0	0	0	0	0	0	0	0	0	0	0	0	0	0	0	0	0	0	0	0	0	0	0	0	0	0	0	0	0	0	0	0	0	0	0	0	0	0	0	0	0	0	0	0	0	0	0	0	0	0	0	0	0	0	0	0	0	0	0	0	0	0	0	0	0	0	0	0	0	0	0	0	0	0	0	0	0	0	0	0	0	0	0	0	0	0	0	0	0	0	0	0	0	0	0	0	0	0	0	0	0	0	0	0	0	0	0	0	0	0	0	0	0.00980826	0	0	0	0	0	0	0	0	0	0	0.00686644	0	0	0	0.00861289	0	0.00771127	0.00830894	0	0.00824049	0.00838417	0.0135334	0.0323292	0.260462	0.19867	0.0326375	0.209823	0.0245957	0.169892	0.18564	0.169563	0.0300559	0.013086	0.238174	0.0356294	0.0121159	0.2068	0.0362759	0.0129134	0.0252324	0.0286183	0.0260591	0.221208	0.187048	0	0	0	0	0	0	0	0	0	0	0	0	0	0	0	0	0	0	0	0	0	0	0	0	0	0	0	0	0	0	0	0	0	0	0	0	0	0	0	0	0	0	0	0	0	0	0	0	0	0	0	0	0	0	0	0	0	0	0	0	0	0	0	0	0	0	0	0	0	0	0	0	0	0	0	0	0	0	0	0	0	0	0	0	0	0	0	0	0	0	0	0	0	0	0	0	0	0	0	0	0	0	0	0	0	0	0	0	0	0	0	0	0	0	0	0	0	0	0	0	0	0	0	0	0	0	0	0	0	0	0	0	0	0	0	0	0	0	0	0	0	0	0	0	0	0	0	0	0	0	0	0	0	0	0	0	0	0	0	0	0	0	0	0	0	0	0	0	0	0	0	0	0	0	0	0	0	0	0	0	0	0	0	0	0	0	0	0	0	0	0	0	0	0	0	0	0	0	0	0	0	0	0	0	0	0	0	0	0	0	0	0.010618	0	0	0	0	0	0	0	0	0	0	0	0	0	0	0	0.0107789	0	0	0	0	0	0.0119062	0	0	0	0	0	0	0	0	0	0	0	0	0	0	0	0	0	0.0108677	0	0.00953814	0	0	0.00860842	0.00879937	0	0	0	0.00820988	0	0	0	0	0.0128728	0	0	0	0	0	0	0	0	0	0	0	0	0	0	0	0	0	0	0	0	0	0	0	0	0	0	0	0	0	0	0	0	0	0	0	0	0	0	0	0	0	0	0	0	0	0	0	0	0	0	0	0	0	0	0	0	0	0	0	0	0	0	0	0	0	0	0	0	0	0	0	0	0	0	0	0	0	0	0	0	0	0	0	0	0	0	0	0	0	0	0	0	0	0	0	0	0	0	0	0	0	0	0	0	0	0	0	0	0	0	0	0	0	0	0	0	0	0	0	0	0	0	0	0	0	0	0	0	0	0	0	0	0	0	0	0	0	0	0	0	0	0	0	0	0	0	0	0	0	0	0	0	0	0	0	0	0	0	0	0	0	0	0	0	0	0	0	0	0	0	0	0	0	0	0	0	0	0	0	0	0	0	0	0	0	0	0	0	0	0	0	0	0	0	0	0	0	0	0	0	0	0	0	0	0	0	0	0	0	0	0	0	0	0	0	0	0	0	0	0	0	0	0	0	0	0	0	0	0	0	0	0	0	0	0	0	0	0	0	0	0	0	0	0	0	0	0	0	0	0	0	0	0	0	0	0	0	0	0	0	0	0	0	0	0	0	0	0	0	0	0	0	0	0	0	0	0	0	0	0	0	0	0	0	0	0	0	0	0	0	0	0	0	0	0	0	0	0	0	0	0	0	0	0	0	0	0	0	0	0	0	0	0	0	0	0	0	0	0	0	0	0	0	0	0	0	0	0	0	0	0	0	0	0	0	0	0	0	0	0	0	0	0	0	0	0	0	0	0	0	0	0	0	0	0	0	0	0	0	0	0	0	0	0	0	0	0	0	0	0	0	0	0	0	0	0	0	0	0	0	0	0	0	0	0	0	0	0	0	0	0	0	0	0	0	0	0	0	0	0	0	0	0	0	0	0	0	0	0	0	0	0	0	0	0	0	0	0	0	0	0	0	0	0	0	0	0	0	0	0	0	0	0	0	0	0	0	0	0	0	0	0	0	0	0	0	0	0	0	0	0	0	0	0	0	0	0	0	0	0	0	0	0	0	0	0	0	0	0	0	0	0	0	0	0	0	0	0	0	0	0	0	0	0	0	0	0	0	0	0	0	0	0	0	0	0	0	0	0	0	0	0	0	0	0	0	0	0	0	0	0	0	0	0	0	0	0	0	0	0	0	0	0	0	0	0	0	0	0	0	0	0	0	0	0	0	0	0	0	0	0	0	0	0	0	0	0	0	0	0	0	0	0	0	0	0	0	0	0	0	0	0	0	0	0	0	0	0	0	0	0	0	0	0	0	0	0	0	0	0	0	0	0	0	0	0	0	0	0	0	0	0	0	0	0	0	0	0	0	0	0	0	0	0	0	0	0	0	0	0	0	0	0	0	0	0	0	0	0	0	0	0	0	0	0	0	0	0	0	0	0	0	0	0	0	0	0	0	0	0	0	0	0	0	0	0	0	0	0	0	0	0	0	0	0	0	0	0	0	0	0	0	0	0	0	0	0	0	0	0	0	0	0	0	0	0	0	0	0	0	0	0	0	0	0	0	0	0	0	0	0	0	0	0	0	0	0	0	0	0	0	0	0	0	0	0	0	0	0	0	0	0	0	0	0	0	0	0	0	0	0	0	0	0	0	0	0	0	0
SGB_2322	T1900044989_TA20190051_bin.125	0	0	0	0	0	0	0	0	0	0	0	0	0	0	0	0	0	0	0	0	0	0	0	0	0	0	0	0	0	0	0	0	0	0	0	0	0	0	0	0	0	0	0	0	0	0	0	0	0	0	0	0	0	0	0	0	0	0	0	0	0	0	0	0	0	0	0	0	0	0	0	0	0	0	0	0	0	0	0	0	0	0	0	0	0	0	0	0	0	0	0	0	0	0	0	0	0	0	0	0	0	0	0	0	0	0	0	0	0	0	0	0	0	0	0	0	0	0	0	0	0	0	0	0	0	0	0	0	0	0	0	0	0	0	0	0	0	0	0	0	0	0	0	0	0	0	0	0	0	0	0	0	0	0	0	0	0	0	0	0	0	0	0	0	0	0	0	0	0	0	0	0	0	0	0	0	0	0	0	0	0	0	0	0	0	0	0	0	0	0	0	0	0	0	0	0	0	0	0	0	0	0	0	0	0	0	0	0	0	0	0	0	0	0	0	0	0	0	0	0	0	0	0	0	0	0	0	0	0	0	0	0	0	0	0	0	0	0	0	0	0	0	0	0	0	0	0	0	0	0	0	0	0	0	0	0	0	0	0	0	0	0	0	0	0	0	0	0	0	0	0	0	0	0	0	0	0	0	0	0	0	0	0	0	0	0	0	0	0	0	0	0	0	0	0	0	0	0	0	0	0	0	0	0	0	0	0	0	0	0	0	0	0	0	0	0	0	0	0	0	0	0	0	0	0	0	0	0	0	0	0	0	0	0	0	0	0	0	0	0	0	0	0	0	0	0	0	0	0	0	0	0	0	0	0	0	0	0	0	0	0	0	0	0	0	0	0	0	0.0701325	0.0406459	0.0399421	0.0438794	0.0315839	0.0430945	0.0430829	0.054338	0.0399041	0.033391	0.0333736	0.0397912	0.0392955	0.0649477	0.0544749	0.0417198	0.0279721	0.0528535	0.0425105	0.0417699	0.0992771	0.066066	0.0324084	0.0449163	0.0434791	0.0487403	1.11306	0.268891	0.240845	1.074	0.251449	0.83947	0.249439	0.209811	0.193153	0.970434	0.0480254	0.28338	1.27175	0.0483319	0.2638	1.27959	0.0517002	0.91531	0.997973	0.952937	0.264699	0.222041	0	0	0	0	0	0	0	0	0	0	0	0	0	0	0	0	0	0	0	0	0	0	0	0	0	0	0	0	0	0	0	0	0	0	0	0	0	0	0	0	0	0	0	0	0	0	0	0	0	0	0	0	0	0	0	0	0	0	0	0	0	0	0	0	0	0	0	0	0	0	0	0	0	0	0	0	0	0	0	0	0	0	0	0	0	0	0	0	0	0	0	0	0	0	0	0	0	0	0	0	0	0	0	0	0	0	0	0	0	0	0	0	0	0	0	0	0	0	0	0	0	0	0	0	0	0	0	0	0	0	0	0	0	0	0	0	0	0	0	0	0	0	0	0	0	0	0	0	0	0	0	0	0	0	0	0	0	0	0	0	0	0	0	0	0	0	0	0	0	0	0	0	0	0	0	0	0	0	0	0	0	0	0	0	0	0	0	0	0	0	0	0	0	0	0.0199799	0.00867347	0.0079675	0	0.00916294	0.0185615	0.0105101	0.0134003	0.0139045	0.0213775	0.00832907	0.00697573	0.0143738	0.0162336	0.0316617	0.0190594	0.00808359	0.0197233	0.00701067	0.00661262	0.019269	0.019851	0.0103516	0.0090149	0.00597377	0.0101722	0.0283336	0.0110362	0.00942815	0.00777458	0	0.0257665	0.00923339	0.0161002	0.0078592	0.0114313	0.00774727	0.00812376	0.0121446	0.0241983	0.00889362	0.00969767	0.0118918	0.00694089	0.0118053	0.0106141	0.0111088	0.0100713	0.0144739	0.0242608	0.0106915	0.0116494	0.00752009	0.0315559	0.00855442	0.0257389	0.0100716	0.0338818	0	0.0753701	0	0.0119858	0.0243381	0.0757313	0.012005	0.0139471	0.012699	0.0326922	0.016105	0	0.00831405	0.0140725	0.0415642	0.019887	0.0142627	0.00640729	0	0	0	0	0	0	0	0	0	0	0	0	0	0	0	0	0	0	0	0	0	0	0	0	0	0	0	0	0	0	0	0	0	0	0	0	0	0	0	0	0	0	0	0	0	0	0	0	0	0	0	0	0	0	0	0	0	0	0	0	0	0	0	0	0	0	0	0	0	0	0	0	0	0	0	0	0	0	0	0	0	0	0	0	0	0	0	0	0	0	0	0	0	0	0	0	0	0	0	0	0	0	0	0	0	0	0	0	0	0	0	0	0	0	0	0	0	0	0	0	0	0	0	0	0	0	0	0	0	0	0	0	0	0	0	0	0	0	0	0	0	0	0	0	0	0	0	0	0	0	0	0	0	0	0	0	0	0	0	0	0	0	0	0	0	0	0	0	0	0	0	0	0	0	0	0	0	0	0	0	0	0	0	0	0	0	0	0	0	0	0	0	0	0	0	0	0	0	0	0	0	0	0	0	0	0	0	0	0	0	0	0	0	0	0	0	0	0	0	0	0	0	0	0	0	0	0	0	0	0	0	0	0	0	0	0	0	0	0	0	0	0	0	0	0	0	0	0	0	0	0	0	0	0	0	0	0	0	0	0	0	0	0	0	0	0	0	0	0	0	0	0	0	0	0	0	0	0	0	0	0	0	0	0	0	0	0	0	0	0	0	0	0	0	0	0	0	0	0	0	0	0	0	0	0	0	0	0	0	0	0	0	0	0	0	0	0	0	0	0	0	0	0	0	0	0	0	0	0	0	0	0	0	0	0	0	0	0	0	0	0	0	0	0	0	0	0	0	0	0	0	0	0	0	0	0	0	0	0	0	0	0	0	0	0	0	0	0	0	0	0	0	0	0	0	0	0	0	0	0	0	0	0	0	0	0	0	0	0	0	0	0	0	0	0	0	0	0	0	0.0099206	0	0	0	0	0	0	0	0	0	0	0	0	0	0	0	0	0	0	0	0	0	0	0	0	0	0	0	0	0	0	0	0	0	0	0	0	0	0	0	0	0	0	0	0	0	0	0	0	0	0	0	0	0	0	0	0	0	0	0	0	0	0	0	0	0	0	0	0	0	0	0	0	0	0	0	0	0	0	0	0	0	0	0	0	0	0	0	0	0	0	0	0	0	0	0	0	0	0	0	0	0	0	0	0	0	0	0	0	0	0	0	0	0	0	0	0	0	0	0	0	0	0	0	0	0	0	0	0	0	0	0	0	0	0	0	0	0	0	0	0	0	0	0	0	0	0	0	0	0	0	0	0	0	0	0	0	0	0	0	0	0	0	0	0	0	0	0	0	0	0	0	0	0	0	0	0	0	0	0	0	0	0	0	0	0	0	0	0	0	0	0	0	0	0	0	0	0	0	0	0	0	0	0	0	0	0	0	0	0	0	0	0	0	0	0	0	0	0	0	0	0	0	0	0	0	0	0	0	0	0	0	0	0	0	0	0	0	0	0	0	0	0	0	0	0	0	0	0	0	0	0	0	0	0	0	0	0	0	0	0	0	0	0	0	0	0	0	0	0	0	0	0	0	0	0	0	0	0	0	0	0	0	0	0	0	0	0	0	0	0	0	0	0	0	0	0	0	0	0	0	0	0	0	0	0	0	0	0	0	0	0	0	0	0	0	0	0	0	0	0	0	0	0	0	0	0
SGB_2323	T1900044989_TA20190051_bin.16	0	0	0	0	0	0	0	0	0	0	0	0	0	0	0	0	0	0	0	0	0	0	0	0	0	0	0	0	0	0	0	0	0	0	0	0	0	0	0	0	0	0	0	0	0	0	0	0	0	0	0	0	0	0	0	0	0	0	0	0	0	0	0	0	0	0	0	0	0	0	0	0	0	0	0	0	0	0	0	0	0	0	0	0	0	0	0	0	0	0	0	0	0	0	0	0	0	0	0	0	0	0	0	0	0	0	0	0	0	0	0	0	0	0	0	0	0	0	0	0	0	0	0	0	0	0	0	0	0	0	0	0	0	0	0	0	0	0	0	0	0	0	0	0	0	0	0	0	0	0	0	0	0	0	0	0	0	0	0	0	0	0	0	0	0	0	0	0	0	0	0	0	0	0	0	0	0	0	0	0	0	0	0	0	0	0	0	0	0	0	0	0	0	0	0	0	0	0	0	0	0	0	0	0	0	0	0	0	0	0	0	0	0	0	0	0	0	0	0	0	0	0	0	0	0	0	0	0	0	0	0	0	0	0	0	0	0	0	0	0	0	0	0	0	0	0	0	0	0	0	0	0	0	0	0	0	0	0	0	0	0	0	0	0	0	0	0	0	0	0	0	0	0	0	0	0	0	0	0	0	0	0	0	0	0	0	0	0	0	0	0	0	0	0	0	0	0	0	0	0	0	0	0	0	0	0	0	0	0	0	0	0	0	0	0	0	0	0	0	0	0	0	0	0	0	0	0	0	0	0	0	0	0	0	0	0	0	0	0	0	0	0	0	0	0	0	0	0	0	0	0	0	0	0	0	0	0	0	0	0	0	0	0	0	0	0	0	0	0.0389102	0.0121343	0.0321701	0.0137398	0.0152561	0.0347387	0.0190201	0.0200544	0.0194161	0.01572	0.105642	0.0441215	0.0403195	0.0386747	0.0273808	0.0135608	0.0144121	0.00706177	0.00975369	0.0298393	0.0153999	0.0133714	0.0186953	0.00979469	0.00840826	0.0807826	0.362066	0.145362	0.121148	0.396388	0.10724	0.299728	0.117825	0.0948753	0.0859756	0.329129	0.068034	0.118917	0.381938	0.0674753	0.129026	0.380118	0.0685594	0.321094	0.350541	0.338198	0.130226	0.111804	0	0	0	0	0	0	0	0	0	0	0	0	0	0	0	0	0	0	0	0	0	0	0	0	0	0	0	0	0	0	0	0	0	0	0	0	0	0	0	0	0	0	0	0	0	0	0	0	0	0	0	0	0	0	0	0	0	0	0	0	0	0	0	0	0	0	0	0	0	0	0	0	0	0	0	0	0	0	0	0	0	0	0	0	0	0	0	0	0	0	0	0	0	0	0	0	0	0	0	0	0	0	0	0	0	0	0	0	0	0	0	0	0	0	0	0	0	0	0	0	0	0	0	0	0	0	0	0	0	0	0	0	0	0	0	0	0	0	0	0	0	0	0	0	0	0	0	0	0	0	0	0	0	0	0	0	0	0	0	0	0	0	0	0	0	0	0	0	0	0	0	0	0	0	0	0	0	0	0	0	0	0	0	0	0	0	0	0	0	0	0	0	0	0.0155329	0.0541672	0.070601	0.0262438	0	0.0595444	0.0419498	0.0234409	0.0420261	0.166916	0.039135	0.0215999	0.0392389	0.0459832	0.0224239	0.114014	0.0279097	0.0107412	0.0776549	0.00963881	0.00629367	0.0531237	0.0641142	0.0257333	0.04735	0.0236946	0.058409	0.0827648	0.0202584	0.0583092	0.0148038	0.010047	0.07219	0.014416	0.0477531	0.0131174	0.0434735	0.0227044	0.00883429	0.0909331	0.12503	0.0169707	0.0169298	0.0145426	0.00655786	0.0422087	0.00982235	0.0416291	0.0230925	0.069535	0.0309876	0.0144283	0.00877289	0.0119695	0.0123991	0.016308	0.0873742	0.0272704	0.469776	0	0.0357337	0.00647617	0.0156152	0.123309	0.0283717	0.230805	0.020119	0.242777	0.0516661	0.0279835	0	0.00825821	0.0457646	0.0659197	0.124193	0.00740299	0.0111638	0	0	0	0	0	0	0	0	0	0	0	0	0	0	0	0	0	0	0	0	0	0	0	0	0	0	0	0	0	0	0	0	0	0	0	0	0	0	0	0	0	0	0	0	0	0	0	0	0	0	0	0	0	0	0	0	0	0	0	0	0	0	0	0	0	0	0	0	0	0	0	0	0	0	0	0	0	0	0	0	0	0	0	0	0	0	0	0	0	0	0	0	0	0	0	0	0	0	0	0	0	0	0	0	0	0	0	0	0	0	0	0	0	0	0	0	0	0	0	0	0	0	0	0	0	0	0	0	0	0	0	0	0	0	0	0	0	0	0	0	0	0	0	0	0	0	0	0	0	0	0	0	0	0	0	0	0	0	0	0	0	0	0	0	0	0	0	0	0	0	0	0	0	0	0	0	0	0	0	0	0	0	0	0	0	0	0	0	0	0	0	0	0	0	0	0	0	0	0	0	0	0	0	0	0	0	0	0	0	0	0	0	0	0	0	0	0	0	0	0	0	0	0	0	0	0	0	0	0	0	0	0	0	0	0	0	0	0	0	0	0	0	0	0	0	0	0	0	0	0	0	0	0	0	0	0	0	0	0	0	0	0	0	0	0	0	0	0	0	0	0	0	0	0	0	0	0	0	0	0	0	0	0	0	0	0	0	0	0	0	0	0	0	0	0	0	0	0	0	0	0	0	0	0	0	0	0	0	0	0	0	0	0	0	0	0	0	0	0	0	0	0	0	0	0	0	0	0	0	0	0	0	0	0	0	0	0	0	0	0	0	0	0	0	0	0	0	0	0	0	0	0	0	0	0	0	0	0	0	0	0	0	0	0	0	0	0	0	0	0	0	0	0	0	0	0	0	0	0	0	0	0	0	0	0	0	0	0	0	0	0	0	0	0	0	0	0	0	0	0.0223767	0	0	0	0	0	0	0	0	0	0	0	0	0	0	0	0	0	0	0	0	0	0	0	0	0	0	0	0	0	0	0	0	0	0	0	0	0	0	0	0	0	0	0	0	0	0	0	0	0	0	0	0	0	0	0	0	0	0	0	0	0	0	0	0	0	0	0	0	0	0	0	0	0	0	0	0	0	0	0	0	0	0	0	0	0	0	0	0	0	0	0	0	0	0	0	0	0	0	0	0	0	0	0	0	0	0	0	0	0	0	0	0	0	0	0	0	0	0	0	0	0	0	0	0	0	0	0	0	0	0	0	0	0	0	0	0	0	0	0	0	0	0	0	0	0	0	0	0	0	0	0	0	0	0	0	0	0	0	0	0	0	0	0	0	0	0	0	0	0	0	0	0	0	0	0	0	0	0	0	0	0	0	0	0	0	0	0	0	0	0	0	0	0	0	0	0	0	0	0	0	0	0	0	0	0	0	0	0	0	0	0	0	0	0	0	0	0	0	0	0	0	0	0	0	0	0	0	0	0	0	0	0	0	0	0	0	0	0	0	0	0	0	0	0	0	0	0	0	0	0	0	0	0	0	0	0	0	0	0	0	0	0	0	0	0	0	0	0	0	0	0	0	0	0	0	0	0	0	0	0	0	0	0	0	0	0	0	0	0	0	0	0	0	0	0	0	0	0	0	0	0	0	0	0	0	0	0	0	0	0	0	0	0	0	0	0	0	0	0	0	0	0	0	0	0	0
SGB_2324	T1900044989_TA20190051_bin.180	0	0	0	0	0	0	0	0	0	0	0	0	0	0	0	0	0	0	0	0	0	0	0	0	0	0	0	0	0	0	0	0	0	0	0	0	0	0	0	0	0	0	0	0	0	0	0	0	0	0	0	0	0	0	0	0	0	0	0	0	0	0	0	0	0	0	0	0	0	0	0	0	0	0	0	0	0	0	0	0	0	0	0	0	0	0	0	0	0	0	0	0	0	0	0	0	0	0	0	0	0	0	0	0	0	0	0	0	0	0	0	0	0	0	0	0	0	0	0	0	0	0	0	0	0	0	0	0	0	0	0	0	0	0	0	0	0	0	0	0	0	0	0	0	0	0	0	0	0	0	0	0	0	0	0	0	0	0	0	0	0	0	0	0	0	0	0	0	0	0	0	0	0	0	0	0	0	0	0	0	0	0	0	0	0	0	0	0	0	0	0	0	0	0	0	0	0	0	0	0	0	0	0	0	0	0	0	0	0	0	0	0	0	0	0	0	0	0	0	0	0	0	0	0	0	0	0	0	0	0	0	0	0	0	0	0	0	0	0	0	0	0	0	0	0	0	0	0	0	0	0	0	0	0	0	0	0	0	0	0	0	0	0	0	0	0	0	0	0	0	0	0	0	0	0	0	0	0	0	0	0	0	0	0	0	0	0	0	0	0	0	0	0	0	0	0	0	0	0	0	0	0	0	0	0	0	0	0	0	0	0	0	0	0	0	0	0	0	0	0	0	0	0	0	0	0	0	0	0	0	0	0	0	0	0	0	0	0	0	0	0	0	0	0	0	0	0	0	0	0	0	0	0	0	0	0	0	0	0	0	0	0	0	0	0	0	0	0	0.03911	0.0511498	0.0196438	0.0430492	0.0193245	0.0221832	0.0245711	0.0491337	0.0230331	0.0173853	0.031992	0.0483448	0.0443292	0.0351214	0.0442076	0.0410591	0.0272128	0.03606	0.0414903	0.0437244	0.0600717	0.0580802	0.034447	0.0419843	0.0380322	0.0443835	0.339046	0.0621488	0.0522248	0.33207	0.0507626	0.266517	0.0570405	0.0453935	0.0443508	0.311662	0.0418573	0.0529547	0.384	0.0454807	0.0503111	0.390181	0.046642	0.289277	0.312531	0.294501	0.0532509	0.047689	0	0	0	0	0	0	0	0	0	0	0	0	0	0	0	0	0	0	0	0	0	0	0	0	0	0	0	0	0	0	0	0	0	0	0	0	0	0	0	0	0	0	0	0	0	0	0	0	0	0	0	0	0	0	0	0	0	0	0	0	0	0	0	0	0	0	0	0	0	0	0	0	0	0	0	0	0	0	0	0	0	0	0	0	0	0	0	0	0	0	0	0	0	0	0	0	0	0	0	0	0	0	0	0	0	0	0	0	0	0	0	0	0	0	0	0	0	0	0	0	0	0	0	0	0	0	0	0	0	0	0	0	0	0	0	0	0	0	0	0	0	0	0	0	0	0	0	0	0	0	0	0	0	0	0	0	0	0	0	0	0	0	0	0	0	0	0	0	0	0	0	0	0	0	0	0	0	0	0	0	0	0	0	0	0	0	0	0	0	0	0	0	0	0.00948654	0.0347571	0.0175892	0.0240282	0	0.0165374	0.0456676	0.022005	0.024696	0.0296582	0.0282555	0.0238387	0.0192488	0.0417797	0.0303535	0.0408673	0.0373754	0.00955101	0.0316146	0.00929454	0.00852158	0.0332289	0.0402161	0.0182761	0.0234022	0.0151808	0.0275453	0.0596249	0.0238034	0.0274611	0.0139068	0.010235	0.0516185	0.0206138	0.0252423	0.014691	0.0183654	0.019205	0.00795607	0.0405514	0.0376362	0.0139249	0.014134	0.0208934	0.00852301	0.0206388	0.012219	0.0259865	0.0231212	0.0294425	0.0311595	0.0173376	0.0162878	0.0119958	0.0806461	0.0142817	0.0455407	0.0151061	0.103815	0.00683396	0.228416	0.00799662	0.0200788	0.0732514	0.233844	0.0262546	0.0189607	0.0248354	0.116062	0.0290577	0.00932476	0.0123336	0.0234298	0.140031	0.0359511	0.0192376	0.0108076	0	0	0	0	0	0	0	0	0	0	0	0	0	0	0	0	0	0	0	0	0	0	0	0	0	0	0	0	0	0	0	0	0	0	0	0	0	0	0	0	0	0	0	0	0	0	0	0	0	0	0	0	0	0	0	0	0	0	0	0	0	0	0	0	0	0	0	0	0	0	0	0	0	0	0	0	0	0	0	0	0	0	0	0	0	0	0	0	0	0	0	0	0	0	0	0	0	0	0	0	0	0	0	0	0	0	0	0	0	0	0	0	0	0	0	0	0	0	0	0	0	0	0	0	0	0	0	0	0	0	0	0	0	0	0	0	0	0	0	0	0	0	0	0	0	0	0	0	0	0	0	0	0	0	0	0	0	0	0	0	0	0	0	0	0	0	0	0	0	0	0	0	0	0	0	0	0	0	0	0	0	0	0	0	0	0	0	0	0	0	0	0	0	0	0	0	0	0	0	0	0	0	0	0	0	0	0	0	0	0	0	0	0	0	0	0	0	0	0	0	0	0	0	0	0	0	0	0	0	0	0	0	0	0	0	0	0	0	0	0	0	0	0	0	0	0	0	0	0	0	0	0	0	0	0	0	0	0	0	0	0	0	0	0	0	0	0	0	0	0	0	0	0	0	0	0	0	0	0	0	0	0	0	0	0	0	0	0	0	0	0	0	0	0	0	0	0	0	0	0	0	0	0	0	0	0	0	0	0	0	0	0	0	0	0	0	0	0	0	0	0	0	0	0	0	0	0	0	0	0	0	0	0	0	0	0	0	0	0	0	0	0	0	0	0	0	0	0	0	0	0	0	0	0	0	0	0	0	0	0	0	0	0	0	0	0	0	0	0	0	0	0	0	0	0	0	0	0	0	0	0	0	0	0	0	0	0	0	0	0	0	0	0	0	0	0	0	0	0	0.0196895	0	0	0	0	0	0	0	0	0	0	0	0	0	0	0	0	0	0	0	0	0	0	0	0	0	0	0	0	0	0	0	0	0	0	0	0	0	0	0	0	0	0	0	0	0	0	0	0	0	0	0	0	0	0	0	0	0	0	0	0	0	0	0	0	0	0	0	0	0	0	0	0	0	0	0	0	0	0	0	0	0	0	0	0	0	0	0	0	0	0	0	0	0	0	0	0	0	0	0	0	0	0	0	0	0	0	0	0	0	0	0	0	0	0	0	0	0	0	0	0	0	0	0	0	0	0	0	0	0	0	0	0	0	0	0	0	0	0	0	0	0	0	0	0	0	0	0	0	0	0	0	0	0	0	0	0	0	0	0	0	0	0	0	0	0	0	0	0	0	0	0	0	0	0	0	0	0	0	0	0	0	0	0	0	0	0	0	0	0	0	0	0	0	0	0	0	0	0	0	0	0	0	0	0	0	0	0	0	0	0	0	0	0	0	0	0	0	0	0	0	0	0	0	0	0	0	0	0	0	0	0	0	0	0	0	0	0	0	0	0	0	0	0	0	0	0	0	0	0	0	0	0	0	0	0	0	0	0	0	0	0	0	0	0	0	0	0	0	0	0	0	0	0	0	0	0	0	0	0	0	0	0	0	0	0	0	0	0	0	0	0	0	0	0	0	0	0	0	0	0	0	0	0	0	0	0	0	0	0	0	0	0	0	0	0	0	0	0	0	0	0	0	0	0	0	0
SGB_2325	T1900044989_TA20190051_bin.209	0	0	0	0	0	0	0	0	0	0	0	0	0	0	0	0	0	0	0	0	0	0	0	0	0	0	0	0	0	0	0	0	0	0	0	0	0	0	0	0	0	0	0	0	0	0	0	0	0	0	0	0	0	0	0	0	0	0	0	0	0	0	0	0	0	0	0	0	0	0	0	0	0	0	0	0	0	0	0	0	0	0	0	0	0	0	0	0	0	0	0	0	0	0	0	0	0	0	0	0	0	0	0	0	0	0	0	0	0	0	0	0	0	0	0	0	0	0	0	0	0	0	0	0	0	0	0	0	0	0	0	0	0	0	0	0	0	0	0	0	0	0	0	0	0	0	0	0	0	0	0	0	0	0	0	0	0	0	0	0	0	0	0	0	0	0	0	0	0	0	0	0	0	0	0	0	0	0	0	0	0	0	0	0	0	0	0	0	0	0	0	0	0	0	0	0	0	0	0	0	0	0	0	0	0	0	0	0	0	0	0	0	0	0	0	0	0	0	0	0	0	0	0	0	0	0	0	0	0	0	0	0	0	0	0	0	0	0	0	0	0	0	0	0	0	0	0	0	0	0	0	0	0	0	0	0	0	0	0	0	0	0	0	0	0	0	0	0	0	0	0	0	0	0	0	0	0	0	0	0	0	0	0	0	0	0	0	0	0	0	0	0	0	0	0	0	0	0	0	0	0	0	0	0	0	0	0	0	0	0	0	0	0	0	0	0	0	0	0	0	0	0	0	0	0	0	0	0	0	0	0	0	0	0	0	0	0	0	0	0	0	0	0	0	0	0	0	0	0	0	0	0	0	0	0	0	0	0	0	0	0	0	0	0	0	0	0	0	0.00990212	0.00944697	0.00729765	0.00963714	0.00568178	0.00789697	0.00887331	0.00813721	0.00776025	0.00648208	0.00740279	0.0105983	0.00881422	0.00932476	0.00830323	0	0	0.00597824	0.00665253	0.00675996	0.00965416	0.00750649	0	0	0	0.00970647	2.00365	0.0553525	0.0451739	2.03459	0.0418927	2.27022	0.138195	0.0334015	0.0356728	2.00571	0.0110875	0.0448639	2.26039	0.0102964	0.0500697	1.80638	0.011018	2.32993	2.36039	2.34673	0.0456338	0.0392377	0	0	0	0	0	0	0	0	0	0	0	0	0	0	0	0	0	0	0	0	0	0	0	0	0	0	0	0	0	0	0	0	0	0	0	0	0	0	0	0	0	0	0	0	0	0	0	0	0	0	0	0	0	0	0	0	0	0	0	0	0	0	0	0	0	0	0	0	0	0	0	0	0	0	0	0	0	0	0	0	0	0	0	0	0	0	0	0	0	0	0	0	0	0	0	0	0	0	0	0	0	0	0	0	0	0	0	0	0	0	0	0	0	0	0	0	0	0	0	0	0	0	0	0	0	0	0	0	0	0	0	0	0	0	0	0	0	0	0	0	0	0	0	0	0	0	0	0	0	0	0	0	0	0	0	0	0	0	0	0	0	0	0	0	0	0	0	0	0	0	0	0	0	0	0	0	0	0	0	0	0	0	0	0	0	0	0	0	0	0	0	0	0	0	0.0234119	0.00768759	0	0	0.00760578	0.00946624	0.00840229	0.0191226	0.0165349	0	0	0.00752174	0.00748786	0.00782414	0.070129	0.0166632	0.0186635	0.0494033	0.0223052	0.00916273	0.0427443	0.126304	0.015771	0.00833112	0	0.0108104	0.0115144	0.0322695	0.0100481	0.0109751	0.0208615	0.0109012	0.0198273	0.0276338	0.00897825	0.0323086	0.0279419	0.0153326	0.0165377	0.0902414	0.0582585	0.0475735	0.020455	0.00983629	0.0358606	0.0205898	0.0131348	0.00811306	0.0190399	0.00994803	0	0	0	0.00951391	0	0.0761535	0	0.0264635	0	0.0337869	0	0	0.0131944	0.0314054	0.0283366	0.00711295	0.0274493	0.0161998	0.00805613	0	0	0.0249931	0.0195954	0.0461972	0	0.00653536	0	0	0	0	0	0	0	0	0	0	0	0	0	0	0	0	0	0	0	0	0	0	0	0	0	0	0	0	0	0	0	0	0	0	0	0	0	0	0	0	0	0	0	0	0	0	0	0	0	0	0	0	0	0	0	0	0	0	0	0	0	0	0	0	0	0	0	0	0	0	0	0	0	0	0	0	0	0	0	0	0	0	0	0	0	0	0	0	0	0	0	0	0	0	0	0	0	0	0	0	0	0	0	0	0	0	0	0	0	0	0	0	0	0	0	0	0	0	0	0	0	0	0	0	0	0	0	0	0	0	0	0	0	0	0	0	0	0	0	0	0	0	0	0	0	0	0	0	0	0	0	0	0	0	0	0	0	0	0	0	0	0	0	0	0	0	0	0	0	0	0	0	0	0	0	0	0	0	0	0	0	0	0	0	0	0	0	0	0	0	0	0	0	0	0	0	0	0	0	0	0	0	0	0	0	0	0	0	0	0	0	0	0	0	0	0	0	0	0	0	0	0	0	0	0	0	0	0	0	0	0	0	0	0	0	0	0	0	0	0	0	0	0	0	0	0	0	0	0	0	0	0	0	0	0	0	0	0	0	0	0	0	0	0	0	0	0	0	0	0	0	0	0	0	0	0	0	0	0	0	0	0	0	0	0	0	0	0	0	0	0	0	0	0	0	0	0	0	0	0	0	0	0	0	0	0	0	0	0	0	0	0	0	0	0	0	0	0	0	0	0	0	0	0	0	0	0	0	0	0	0	0	0	0	0	0	0	0	0	0	0	0	0	0	0	0	0	0	0	0	0	0	0	0	0	0	0	0	0	0	0	0	0	0	0	0	0	0	0	0	0	0	0	0	0	0	0	0	0	0	0	0	0	0	0	0	0	0	0	0	0	0	0	0	0	0	0	0	0	0.0282189	0	0	0	0	0	0	0	0	0	0	0	0	0	0	0	0	0	0	0	0	0	0	0	0	0	0	0	0	0	0	0	0	0	0	0	0	0	0	0	0	0	0	0	0	0	0	0	0	0	0	0	0	0	0	0	0	0	0	0	0	0	0	0	0	0	0	0	0	0	0	0	0	0	0	0	0	0	0	0	0	0	0	0	0	0	0	0	0	0	0	0	0	0	0	0	0	0	0	0	0	0	0	0	0	0	0	0	0	0	0	0	0	0	0	0	0	0	0	0	0	0	0	0	0	0	0	0	0	0	0	0	0	0	0	0	0	0	0	0	0	0	0	0	0	0	0	0	0	0	0	0	0	0	0	0	0	0	0	0	0	0	0	0	0	0	0	0	0	0	0	0	0	0	0	0	0	0	0	0	0	0	0	0	0	0	0	0	0	0	0	0	0	0	0	0	0	0	0	0	0	0	0	0	0	0	0	0	0	0	0	0	0	0	0	0	0	0	0	0	0	0	0	0	0	0	0	0	0	0	0	0	0	0	0	0	0	0	0	0	0	0	0	0	0	0	0	0	0	0	0	0	0	0	0	0	0	0	0	0	0	0	0	0	0	0	0	0	0	0	0	0	0	0	0	0	0	0	0	0	0	0	0	0	0	0	0	0	0	0	0	0	0	0	0	0	0	0	0	0	0	0	0	0	0	0	0	0	0	0	0	0	0	0	0	0	0	0	0	0	0	0	0	0	0	0	0
SGB_2326	T1900044990_TA20190052_bin.127	0	0	0	0	0	0	0	0	0	0	0	0	0	0	0	0	0	0	0	0	0	0	0	0	0	0	0	0	0	0	0	0	0	0	0	0	0	0	0	0	0	0	0	0	0	0	0	0	0	0	0	0	0	0	0	0	0	0	0	0	0	0	0	0	0	0	0	0	0	0	0	0	0	0	0	0	0	0	0	0	0	0	0	0	0	0	0	0	0	0	0	0	0	0	0	0	0	0	0	0	0	0	0	0	0	0	0	0	0	0	0	0	0	0	0	0	0	0	0	0	0	0	0	0	0	0	0	0	0	0	0	0	0	0	0	0	0	0	0	0	0	0	0	0	0	0	0	0	0	0	0	0	0	0	0	0	0	0	0	0	0	0	0	0	0	0	0	0	0	0	0	0	0	0	0	0	0	0	0	0	0	0	0	0	0	0	0	0	0	0	0	0	0	0	0	0	0	0	0	0	0	0	0	0	0	0	0	0	0	0	0	0	0	0	0	0	0	0	0	0	0	0	0	0	0	0	0	0	0	0	0	0	0	0	0	0	0	0	0	0	0	0	0	0	0	0	0	0	0	0	0	0	0	0	0	0	0	0	0	0	0	0	0	0	0	0	0	0	0	0	0	0	0	0	0	0	0	0	0	0	0	0	0	0	0	0	0	0	0	0	0	0	0	0	0	0	0	0	0	0	0	0	0	0	0	0	0	0	0	0	0	0	0	0	0	0	0	0	0	0	0	0	0	0	0	0	0	0	0	0	0	0	0	0	0	0	0	0	0	0	0	0	0	0	0	0	0	0	0	0	0	0	0	0	0	0	0	0	0	0	0	0	0	0	0	0	0	0	0	0	0.00744088	0	0	0.00832473	0	0	0	0	0	0	0	0	0	0	0	0	0	0	0	0	0	0.0646971	0.0676431	0.0169057	0	0.524424	0.42444	0	0.417826	0	0.347916	0.358405	0.35407	0	0.0141952	0.468752	0	0.015512	0.427353	0	0.0161997	0	0	0	0.452538	0.364686	0	0	0	0	0	0	0	0	0	0	0	0	0	0	0	0	0	0	0	0	0	0	0	0	0	0	0	0	0	0	0	0	0	0	0	0	0	0	0	0	0	0	0	0	0	0	0	0	0	0	0	0	0	0	0	0	0	0	0	0	0	0	0	0	0	0	0	0	0	0	0	0	0	0	0	0	0	0	0	0	0	0	0	0	0	0	0	0	0	0	0	0	0	0	0	0	0	0	0	0	0	0	0	0	0	0	0	0	0	0	0	0	0	0	0	0	0	0	0	0	0	0	0	0	0	0	0	0	0	0	0	0	0	0	0	0	0	0	0	0	0	0	0	0	0	0	0	0	0	0	0	0	0	0	0	0	0	0	0	0	0	0	0	0	0	0	0	0	0	0	0	0	0	0	0	0	0	0	0	0	0	0	0	0	0	0	0	0	0	0	0	0	0	0	0	0	0	0	0	0	0	0	0.00823758	0	0	0	0	0	0.0174683	0	0	0	0	0	0	0	0	0	0	0	0.00850171	0	0	0	0	0.0085481	0	0	0	0	0	0	0	0	0	0	0	0	0	0	0	0	0	0	0	0	0	0	0	0.00868276	0	0.0101465	0	0.0205217	0	0	0	0.0243808	0	0	0	0.0155856	0	0	0	0	0.0179537	0	0	0	0	0	0	0	0	0	0	0	0	0	0	0	0	0	0	0	0	0	0	0	0	0	0	0	0	0	0	0	0	0	0	0	0	0	0	0	0	0	0	0	0	0	0	0	0	0	0	0	0	0	0	0	0	0	0	0	0	0	0	0	0	0	0	0	0	0	0	0	0	0	0	0	0	0	0	0	0	0	0	0	0	0	0	0	0	0	0	0	0	0	0	0	0	0	0	0	0	0	0	0	0	0	0	0	0	0	0	0	0	0	0	0	0	0	0	0	0	0	0	0	0	0	0	0	0	0	0	0	0	0	0	0	0	0	0	0	0	0	0	0	0	0	0	0	0	0	0	0	0	0	0	0	0	0	0	0	0	0	0	0	0	0	0	0	0	0	0	0	0	0	0	0	0	0	0	0	0	0	0	0	0	0	0	0	0	0	0	0	0	0	0	0	0	0	0	0	0	0	0	0	0	0	0	0	0	0	0	0	0	0	0	0	0	0	0	0	0	0	0	0	0	0	0	0	0	0	0	0	0	0	0	0	0	0	0	0	0	0	0	0	0	0	0	0	0	0	0	0	0	0	0	0	0	0	0	0	0	0	0	0	0	0	0	0	0	0	0	0	0	0	0	0	0	0	0	0	0	0	0	0	0	0	0	0	0	0	0	0	0	0	0	0	0	0	0	0	0	0	0	0	0	0	0	0	0	0	0	0	0	0	0	0	0	0	0	0	0	0	0	0	0	0	0	0	0	0	0	0	0	0	0	0	0	0	0	0	0	0	0	0	0	0	0	0	0	0	0	0	0	0	0	0	0	0	0	0	0	0	0	0	0	0	0	0	0	0	0	0	0	0	0	0	0	0	0	0	0	0	0	0	0	0	0	0	0	0	0	0	0	0	0	0	0	0	0	0	0	0	0	0	0	0	0	0	0	0	0	0	0	0	0	0	0	0	0	0	0	0	0	0	0	0	0	0	0	0	0	0	0	0	0	0	0	0	0	0	0	0	0	0	0	0	0	0	0	0	0	0	0	0	0	0	0	0	0	0	0	0	0	0	0	0	0	0	0	0	0	0	0	0	0	0	0	0	0	0	0	0	0	0	0	0	0	0	0	0	0	0	0	0	0	0	0	0	0	0	0	0	0	0	0	0	0	0	0	0	0	0	0	0	0	0	0	0	0	0	0	0	0	0	0	0	0	0	0	0	0	0	0	0	0	0	0	0	0	0	0	0	0	0	0	0	0	0	0	0	0	0	0	0	0	0	0	0	0	0	0	0	0	0	0	0	0	0	0	0	0	0	0	0	0	0	0	0	0	0	0	0	0	0	0	0	0	0	0	0	0	0	0	0	0	0	0	0	0	0	0	0	0	0	0	0	0	0	0	0	0	0	0	0	0	0	0	0	0	0	0	0	0	0	0	0	0	0	0	0	0	0	0	0	0	0	0	0	0	0	0	0	0	0	0	0	0	0	0	0	0	0	0	0	0	0	0	0	0	0	0	0	0	0	0	0	0	0	0	0	0	0	0	0	0	0	0	0	0	0	0	0	0	0	0	0	0	0	0	0	0	0	0	0	0	0	0	0	0	0	0	0	0	0	0	0	0	0	0	0	0	0	0	0	0	0	0	0	0	0	0	0	0	0	0	0	0	0	0	0
SGB_2327	T1900044992_TA20190054_bin.33	0	0	0	0	0	0	0	0	0	0	0	0	0	0	0	0	0	0	0	0	0	0	0	0	0	0	0	0	0	0	0	0	0	0	0	0	0	0	0	0	0	0	0	0	0	0	0	0	0	0	0	0	0	0	0	0	0	0	0	0	0	0	0	0	0	0	0	0	0	0	0	0	0	0	0	0	0	0	0	0	0	0	0	0	0	0	0	0	0	0	0	0	0	0	0	0	0	0	0	0	0	0	0	0	0	0	0	0	0	0	0	0	0	0	0	0	0	0	0	0	0	0	0	0	0	0	0	0	0	0	0	0	0	0	0	0	0	0	0	0	0	0	0	0	0	0	0	0	0	0	0	0	0	0	0	0	0	0	0	0	0	0	0	0	0	0	0	0	0	0	0	0	0	0	0	0	0	0	0	0	0	0	0	0	0	0	0	0	0	0	0	0	0	0	0	0	0	0	0	0	0	0	0	0	0	0	0	0	0	0	0	0	0	0	0	0	0	0	0	0	0	0	0	0	0	0	0	0	0	0	0	0	0	0	0	0	0	0	0	0	0	0	0	0	0	0	0	0	0	0	0	0	0	0	0	0	0	0	0	0	0	0	0	0	0	0	0	0	0	0	0	0	0	0	0	0	0	0	0	0	0	0	0	0	0	0	0	0	0	0	0	0	0	0	0	0	0	0	0	0	0	0	0	0	0	0	0	0	0	0	0	0	0	0	0	0	0	0	0	0	0	0	0	0	0	0	0	0	0	0	0	0	0	0	0	0	0	0	0	0	0	0	0	0	0	0	0	0	0	0	0	0	0	0	0	0	0	0	0	0	0	0	0	0	0	0	0	0	0.0418529	0.20996	0.0153115	0.166444	0.122001	0.0188764	0.179794	0.0353292	0.152203	0.121712	0.168396	0.0414782	0.0359442	0.0402431	0.0670014	0.0499757	0.0317243	0.0492697	0.0474027	0.0517679	0.0768172	0.0684803	0.0524845	0.136793	0.141806	0.0499047	0.105224	0.444701	0.360566	0.115003	0.336689	0.0806366	0.299233	0.314945	0.345232	0.0967723	0.048489	0.36667	0.112345	0.0532927	0.343085	0.107386	0.0526935	0.0879381	0.0952901	0.0909758	0.347053	0.304547	0	0	0	0	0	0	0	0	0	0	0	0	0	0	0	0	0	0	0	0	0	0	0	0	0	0	0	0	0	0	0	0	0	0	0	0	0	0	0	0	0	0	0	0	0	0	0	0	0	0	0	0	0	0	0	0	0	0	0	0	0	0	0	0	0	0	0	0	0	0	0	0	0	0	0	0	0	0	0	0	0	0	0	0	0	0	0	0	0	0	0	0	0	0	0	0	0	0	0	0	0	0	0	0	0	0	0	0	0	0	0	0	0	0	0	0	0	0	0	0	0	0	0	0	0	0	0	0	0	0	0	0	0	0	0	0	0	0	0	0	0	0	0	0	0	0	0	0	0	0	0	0	0	0	0	0	0	0	0	0	0	0	0	0	0	0	0	0	0	0	0	0	0	0	0	0	0	0	0	0	0	0	0	0	0	0	0	0	0	0	0	0	0	0.00937692	0.0922025	0.0456027	0.018397	0	0.0375276	0.0696763	0.0341626	0.0214591	0.0890145	0.030827	0.0140137	0	0.0113175	0.0441212	0.0615625	0.0564482	0.0105594	0.023815	0.0100516	0	0.0225233	0.0484374	0.013177	0.0429188	0.0342405	0.0519829	0.0308335	0.0242184	0.0535491	0.0099736	0.0103066	0.0291914	0.0184913	0.0174858	0.00888597	0.0132781	0.0206351	0.00886659	0.0746078	0.0281731	0.0116383	0.0135372	0.0222802	0	0.0147278	0.0139816	0.0275639	0.0242623	0.0336408	0.0453947	0	0.021161	0	0.016791	0.00990857	0.109234	0	0.0310885	0	0.0559645	0	0.0201624	0.0202976	0.0546876	0.0324576	0.0223995	0.0304015	0.0286728	0.0249047	0	0	0.0603069	0.0387504	0.0482709	0.0274997	0	0	0	0	0	0	0	0	0	0	0	0	0	0	0	0	0	0	0	0	0	0	0	0	0	0	0	0	0	0	0	0	0	0	0	0	0	0	0	0	0	0	0	0	0	0	0	0	0	0	0	0	0	0	0	0	0	0	0	0	0	0	0	0	0	0	0	0	0	0	0	0	0	0	0	0	0	0	0	0	0	0	0	0	0	0	0	0	0	0	0	0	0	0	0	0	0	0	0	0	0	0	0	0	0	0	0	0	0	0	0	0	0	0	0	0	0	0	0	0	0	0	0	0	0	0	0	0	0	0	0	0	0	0	0	0	0	0	0	0	0	0	0	0	0	0	0	0	0	0	0	0	0	0	0	0	0	0	0	0	0	0	0	0	0	0	0	0	0	0	0	0	0	0	0	0	0	0	0	0	0	0	0	0	0	0	0	0	0	0	0	0	0	0	0	0	0	0	0	0	0	0	0	0	0	0	0	0	0	0	0	0	0	0	0	0	0	0	0	0	0	0	0	0	0	0	0	0	0	0	0	0	0	0	0	0	0	0	0	0	0	0	0	0	0	0	0	0	0	0	0	0	0	0	0	0	0	0	0	0	0	0	0	0	0	0	0	0	0	0	0	0	0	0	0	0	0	0	0	0	0	0	0	0	0	0	0	0	0	0	0	0	0	0	0	0	0	0	0	0	0	0	0	0	0	0	0	0	0	0	0	0	0	0	0	0	0	0	0	0	0	0	0	0	0	0	0	0	0	0	0	0	0	0	0	0	0	0	0	0	0	0	0	0	0	0	0	0	0	0	0	0	0	0	0	0	0	0	0	0	0	0	0	0	0	0	0	0	0	0	0	0	0	0	0	0	0	0	0	0	0	0	0	0	0	0	0	0	0	0	0	0	0	0	0	0	0	0	0	0	0.0163298	0	0	0	0	0	0	0	0	0	0	0	0	0	0	0	0	0	0	0	0	0	0	0	0	0	0	0	0	0	0	0	0	0	0	0	0	0	0	0	0	0	0	0	0	0	0	0	0	0	0	0	0	0	0	0	0	0	0	0	0	0	0	0	0	0	0	0	0	0	0	0	0	0	0	0	0	0	0	0	0	0	0	0	0	0	0	0	0	0	0	0	0	0	0	0	0	0	0	0	0	0	0	0	0	0	0	0	0	0	0	0	0	0	0	0	0	0	0	0	0	0	0	0	0	0	0	0	0	0	0	0	0	0	0	0	0	0	0	0	0	0	0	0	0	0	0	0	0	0	0	0	0	0	0	0	0	0	0	0	0	0	0	0	0	0	0	0	0	0	0	0	0	0	0	0	0	0	0	0	0	0	0	0	0	0	0	0	0	0	0	0	0	0	0	0	0	0	0	0	0	0	0	0	0	0	0	0	0	0	0	0	0	0	0	0	0	0	0	0	0	0	0	0	0	0	0	0	0	0	0	0	0	0	0	0	0	0	0	0	0	0	0	0	0	0	0	0	0	0	0	0	0	0	0	0	0	0	0	0	0	0	0	0	0	0	0	0	0	0	0	0	0	0	0	0	0	0	0	0	0	0	0	0	0	0	0	0	0	0	0	0	0	0	0	0	0	0	0	0	0	0	0	0	0	0	0	0	0	0	0	0	0	0	0	0	0	0	0	0	0	0	0	0	0	0	0
SGB_2328	T1900044997_TA20190059_bin.1	0	0	0	0	0	0	0	0	0	0	0	0	0	0	0	0	0	0	0	0	0	0	0	0	0	0	0	0	0	0	0	0	0	0	0	0	0	0	0	0	0	0	0	0	0	0	0	0	0	0	0	0	0	0	0	0	0	0	0	0	0	0	0	0	0	0	0	0	0	0	0	0	0	0	0	0	0	0	0	0	0	0	0	0	0	0	0	0	0	0	0	0	0	0	0	0	0	0	0	0	0	0	0	0	0	0	0	0	0	0	0	0	0	0	0	0	0	0	0	0	0	0	0	0	0	0	0	0	0	0	0	0	0	0	0	0	0	0	0	0	0	0	0	0	0	0	0	0	0	0	0	0	0	0	0	0	0	0	0	0	0	0	0	0	0	0	0	0	0	0	0	0	0	0	0	0	0	0	0	0	0	0	0	0	0	0	0	0	0	0	0	0	0	0	0	0	0	0	0	0	0	0	0	0	0	0	0	0	0	0	0	0	0	0	0	0	0	0	0	0	0	0	0	0	0	0	0	0	0	0	0	0	0	0	0	0	0	0	0	0	0	0	0	0	0	0	0	0	0	0	0	0	0	0	0	0	0	0	0	0	0	0	0	0	0	0	0	0	0	0	0	0	0	0	0	0	0	0	0	0	0	0	0	0	0	0	0	0	0	0	0	0	0	0	0	0	0	0	0	0	0	0	0	0	0	0	0	0	0	0	0	0	0	0	0	0	0	0	0	0	0	0	0	0	0	0	0	0	0	0	0	0	0	0	0	0	0	0	0	0	0	0	0	0	0	0	0	0	0	0	0	0	0	0	0	0	0	0	0	0	0	0	0	0	0	0	0	0	0.0133182	0.0161248	0	0.0156289	0	0	0	0.0249091	0	0	0.0111102	0.0167942	0.0164652	0.0120007	0.0789003	0.0713988	0.0545311	0.0365662	0.0726005	0.0721886	0.0699786	0.0778205	0.0659055	0.0436636	0.041297	0.0208991	0.0520226	0.113331	0.0997698	0.0521421	0.0993848	0.0393987	0.0818787	0.092231	0.0825671	0.048788	0.0219517	0.110021	0.0601981	0.0243651	0.100928	0.0602774	0.0227819	0.0441994	0.0528518	0.0494998	0.100996	0.087358	0	0	0	0	0	0	0	0	0	0	0	0	0	0	0	0	0	0	0	0	0	0	0	0	0	0	0	0	0	0	0	0	0	0	0	0	0	0	0	0	0	0	0	0	0	0	0	0	0	0	0	0	0	0	0	0	0	0	0	0	0	0	0	0	0	0	0	0	0	0	0	0	0	0	0	0	0	0	0	0	0	0	0	0	0	0	0	0	0	0	0	0	0	0	0	0	0	0	0	0	0	0	0	0	0	0	0	0	0	0	0	0	0	0	0	0	0	0	0	0	0	0	0	0	0	0	0	0	0	0	0	0	0	0	0	0	0	0	0	0	0	0	0	0	0	0	0	0	0	0	0	0	0	0	0	0	0	0	0	0	0	0	0	0	0	0	0	0	0	0	0	0	0	0	0	0	0	0	0	0	0	0	0	0	0	0	0	0	0	0	0	0	0	0	0	0	0	0	0	0.0193819	0	0	0	0	0	0.00961373	0	0	0	0.00861473	0	0	0	0	0	0.00967481	0	0	0	0	0.00774137	0	0	0	0	0	0	0	0	0	0	0	0	0.00883289	0	0	0	0	0	0	0	0	0	0.00806699	0	0	0	0.0181286	0	0.0112888	0	0.0126212	0	0.0503812	0	0	0	0.0488156	0	0	0	0.0277448	0.00808971	0	0	0	0.0295144	0.00909933	0	0	0	0	0	0	0	0	0	0	0	0	0	0	0	0	0	0	0	0	0	0	0	0	0	0	0	0	0	0	0	0	0	0	0	0	0	0	0	0	0	0	0	0	0	0	0	0	0	0	0	0	0	0	0	0	0	0	0	0	0	0	0	0	0	0	0	0	0	0	0	0	0	0	0	0	0	0	0	0	0	0	0	0	0	0	0	0	0	0	0	0	0	0	0	0	0	0	0	0	0	0	0	0	0	0	0	0	0	0	0	0	0	0	0	0	0	0	0	0	0	0	0	0	0	0	0	0	0	0	0	0	0	0	0	0	0	0	0	0	0	0	0	0	0	0	0	0	0	0	0	0	0	0	0	0	0	0	0	0	0	0	0	0	0	0	0	0	0	0	0	0	0	0	0	0	0	0	0	0	0	0	0	0	0	0	0	0	0	0	0	0	0	0	0	0	0	0	0	0	0	0	0	0	0	0	0	0	0	0	0	0	0	0	0	0	0	0	0	0	0	0	0	0	0	0	0	0	0	0	0	0	0	0	0	0	0	0	0	0	0	0	0	0	0	0	0	0	0	0	0	0	0	0	0	0	0	0	0	0	0	0	0	0	0	0	0	0	0	0	0	0	0	0	0	0	0	0	0	0	0	0	0	0	0	0	0	0	0	0	0	0	0	0	0	0	0	0	0	0	0	0	0	0	0	0	0	0	0	0	0	0	0	0	0	0	0	0	0	0	0	0	0	0	0	0	0	0	0	0	0	0	0	0	0	0	0	0	0	0	0	0	0	0	0	0	0	0	0	0	0	0	0	0	0	0	0	0	0	0	0	0	0	0	0	0	0	0	0	0	0	0	0	0	0	0	0	0	0	0	0	0	0	0	0	0	0	0	0	0	0	0	0	0	0	0	0	0	0	0	0	0	0	0	0	0	0	0	0	0	0	0	0	0	0	0	0	0	0	0	0	0	0	0	0	0	0	0	0	0	0	0	0	0	0	0	0	0	0	0	0	0	0	0	0	0	0	0	0	0	0	0	0	0	0	0	0	0	0	0	0	0	0	0	0	0	0	0	0	0	0	0	0	0	0	0	0	0	0	0	0	0	0	0	0	0	0	0	0	0	0	0	0	0	0	0	0	0	0	0	0	0	0	0	0	0	0	0	0	0	0	0	0	0	0	0	0	0	0	0	0	0	0	0	0	0	0	0	0	0	0	0	0	0	0	0	0	0	0	0	0	0	0	0	0	0	0	0	0	0	0	0	0	0	0	0	0	0	0	0	0	0	0	0	0	0	0	0	0	0	0	0	0	0	0	0	0	0	0	0	0	0	0	0	0	0	0	0	0	0	0	0	0	0	0	0	0	0	0	0	0	0	0	0	0	0	0	0	0	0	0	0	0	0	0	0	0	0	0	0	0	0	0	0	0	0	0	0	0	0	0	0	0	0	0	0	0	0	0	0	0	0	0	0	0	0	0	0	0	0	0	0	0	0	0	0	0	0	0	0	0	0	0	0	0	0	0	0	0	0	0	0	0	0	0	0	0	0	0	0	0	0	0	0	0	0	0	0	0	0	0	0	0	0	0	0	0	0	0	0	0	0	0	0	0	0	0	0	0	0	0	0	0	0	0	0	0	0	0	0	0	0	0	0	0	0	0	0
SGB_2329	T1900044997_TA20190059_bin.118	0	0	0	0	0	0	0	0	0	0	0	0	0	0	0	0	0	0	0	0	0	0	0	0	0	0	0	0	0	0	0	0	0	0	0	0	0	0	0	0	0	0	0	0	0	0	0	0	0	0	0	0	0	0	0	0	0	0	0	0	0	0	0	0	0	0	0	0	0	0	0	0	0	0	0	0	0	0	0	0	0	0	0	0	0	0	0	0	0	0	0	0	0	0	0	0	0	0	0	0	0	0	0	0	0	0	0	0	0	0	0	0	0	0	0	0	0	0	0	0	0	0	0	0	0	0	0	0	0	0	0	0	0	0	0	0	0	0	0	0	0	0	0	0	0	0	0	0	0	0	0	0	0	0	0	0	0	0	0	0	0	0	0	0	0	0	0	0	0	0	0	0	0	0	0	0	0	0	0	0	0	0	0	0	0	0	0	0	0	0	0	0	0	0	0	0	0	0	0	0	0	0	0	0	0	0	0	0	0	0	0	0	0	0	0	0	0	0	0	0	0	0	0	0	0	0	0	0	0	0	0	0	0	0	0	0	0	0	0	0	0	0	0	0	0	0	0	0	0	0	0	0	0	0	0	0	0	0	0	0	0	0	0	0	0	0	0	0	0	0	0	0	0	0	0	0	0	0	0	0	0	0	0	0	0	0	0	0	0	0	0	0	0	0	0	0	0	0	0	0	0	0	0	0	0	0	0	0	0	0	0	0	0	0	0	0	0	0	0	0	0	0	0	0	0	0	0	0	0	0	0	0	0	0	0	0	0	0	0	0	0	0	0	0	0	0	0	0	0	0	0	0	0	0	0	0	0	0	0	0	0	0	0	0	0	0	0	0	0	0	0	0	0	0	0	0	0	0	0	0	0	0	0.00688264	0.0124632	0	0.00763675	0.0116805	0	0.0152036	0.00911053	0	0.0103742	0.0110619	0	0.00955747	0.30921	0.274642	0.00970142	0.306002	0.00794127	0.248153	0.245916	0.23385	0.0074758	0	0.345993	0.00976389	0	0.313318	0.0105317	0	0.00849132	0.00759858	0.00748635	0.311923	0.278737	0	0	0	0	0	0	0	0	0	0	0	0	0	0	0	0	0	0	0	0	0	0	0	0	0	0	0	0	0	0	0	0	0	0	0	0	0	0	0	0	0	0	0	0	0	0	0	0	0	0	0	0	0	0	0	0	0	0	0	0	0	0	0	0	0	0	0	0	0	0	0	0	0	0	0	0	0	0	0	0	0	0	0	0	0	0	0	0	0	0	0	0	0	0	0	0	0	0	0	0	0	0	0	0	0	0	0	0	0	0	0	0	0	0	0	0	0	0	0	0	0	0	0	0	0	0	0	0	0	0	0	0	0	0	0	0	0	0	0	0	0	0	0	0	0	0	0	0	0	0	0	0	0	0	0	0	0	0	0	0	0	0	0	0	0	0	0	0	0	0	0	0	0	0	0	0	0	0	0	0	0	0	0	0	0	0	0	0	0	0	0	0	0	0	0	0	0	0	0	0	0	0	0	0	0	0	0.00717417	0	0.00790184	0	0	0.334757	0	0	0.269775	0	0.145673	0.0183971	0.0107277	0.02515	0.00840704	0	0.0236645	0.0909775	0	0.00699967	0	0.228757	0.0851255	0.142947	0	0	0.0399404	0.347686	0	0	0	0	0.165665	0	0.0211098	0.0119663	0.0241441	0.00760917	0	0	0	0.0134411	0	0.0264225	0	0.0115278	0.0435565	0.0527732	0.0673776	0	0	0.0419918	0	0	0	0.00803967	0	0	0	0.0127752	0.00818586	0.0366712	0	0.129293	0	0	0	0	0	0	0	0	0	0	0	0	0	0	0	0	0	0	0	0	0	0	0	0	0	0	0	0	0	0	0	0	0	0	0	0	0	0	0	0	0	0	0	0	0	0	0	0	0	0	0	0	0	0	0	0	0	0	0	0	0	0	0	0	0	0	0	0	0	0	0	0	0	0	0	0	0	0	0	0	0	0	0	0	0	0	0	0	0	0	0	0	0	0	0	0	0	0	0	0	0	0	0	0	0	0	0	0	0	0	0	0	0	0	0	0	0	0	0	0	0	0	0	0	0	0	0	0	0	0	0	0	0	0	0	0	0	0	0	0	0	0	0	0	0	0	0	0	0	0	0	0	0	0	0	0	0	0	0	0	0	0	0	0	0	0	0	0	0	0	0	0	0	0	0	0	0	0	0	0	0	0	0	0	0	0	0	0	0	0	0	0	0	0	0	0	0	0	0	0	0	0	0	0	0	0	0	0	0	0	0	0	0	0	0	0	0	0	0	0	0	0	0	0	0	0	0	0	0	0	0	0	0	0	0	0	0	0	0	0	0	0	0	0	0	0	0	0	0	0	0	0	0	0	0	0	0	0	0	0	0	0	0	0	0	0	0	0	0	0	0	0	0	0	0	0	0	0	0	0	0	0	0	0	0	0	0	0	0	0	0	0	0	0	0	0	0	0	0	0	0	0	0	0	0	0	0	0	0	0	0	0	0	0	0	0	0	0	0	0	0	0	0	0	0	0	0	0	0	0	0	0	0	0	0	0	0	0	0	0	0	0	0	0	0	0	0	0	0	0	0	0	0	0	0	0	0	0	0	0	0	0	0	0	0	0	0	0	0	0	0	0	0	0	0	0	0	0	0	0	0	0	0	0	0	0	0	0	0	0	0	0	0	0	0	0	0	0	0	0	0	0	0	0	0	0	0	0	0	0	0	0	0	0	0	0	0	0	0	0	0	0	0	0	0	0	0	0	0	0	0	0	0	0	0	0	0	0	0	0	0	0	0	0	0	0	0	0	0	0	0	0	0	0	0	0	0	0	0	0	0	0	0	0	0	0	0	0	0	0	0	0	0	0	0	0	0	0	0	0	0	0	0	0	0	0	0	0	0	0	0	0	0	0	0	0	0	0	0	0	0	0	0	0	0	0	0	0	0	0	0	0	0	0	0	0	0	0	0	0	0	0	0	0	0	0	0	0	0	0	0	0	0	0	0	0	0	0	0	0	0	0	0	0	0	0	0	0	0	0	0	0	0	0	0	0	0	0	0	0	0	0	0	0	0	0	0	0	0	0	0	0	0	0	0	0	0	0	0	0	0	0	0	0	0	0	0	0	0	0	0	0	0	0	0	0	0	0	0	0	0	0	0	0	0	0	0	0	0	0	0	0	0	0	0	0	0	0	0	0	0	0	0	0	0	0	0	0	0	0	0	0	0	0	0	0	0	0	0	0	0	0	0	0	0	0	0	0	0	0	0	0	0	0	0	0	0	0	0	0	0	0	0	0	0	0	0	0	0	0	0	0	0	0	0	0	0	0	0	0	0	0	0	0	0	0	0	0	0	0	0	0	0	0	0	0	0	0	0	0	0	0	0	0	0	0	0	0	0	0	0	0	0	0	0	0	0	0	0	0	0	0	0	0	0	0
SGB_2330	T1900044997_TA20190059_bin.163	0	0	0	0	0	0	0	0	0	0	0	0	0	0	0	0	0	0	0	0	0	0	0	0	0	0	0	0	0	0	0	0	0	0	0	0	0	0	0	0	0	0	0	0	0	0	0	0	0	0	0	0	0	0	0	0	0	0	0	0	0	0	0	0	0	0	0	0	0	0	0	0	0	0	0	0	0	0	0	0	0	0	0	0	0	0	0	0	0	0	0	0	0	0	0	0	0	0	0	0	0	0	0	0	0	0	0	0	0	0	0	0	0	0	0	0	0	0	0	0	0	0	0	0	0	0	0	0	0	0	0	0	0	0	0	0	0	0	0	0	0	0	0	0	0	0	0	0	0	0	0	0	0	0	0	0	0	0	0	0	0	0	0	0	0	0	0	0	0	0	0	0	0	0	0	0	0	0	0	0	0	0	0	0	0	0	0	0	0	0	0	0	0	0	0	0	0	0	0	0	0	0	0	0	0	0	0	0	0	0	0	0	0	0	0	0	0	0	0	0	0	0	0	0	0	0	0	0	0	0	0	0	0	0	0	0	0	0	0	0	0	0	0	0	0	0	0	0	0	0	0	0	0	0	0	0	0	0	0	0	0	0	0	0	0	0	0	0	0	0	0	0	0	0	0	0	0	0	0	0	0	0	0	0	0	0	0	0	0	0	0	0	0	0	0	0	0	0	0	0	0	0	0	0	0	0	0	0	0	0	0	0	0	0	0	0	0	0	0	0	0	0	0	0	0	0	0	0	0	0	0	0	0	0	0	0	0	0	0	0	0	0	0	0	0	0	0	0	0	0	0	0	0	0	0	0	0	0	0	0	0	0	0	0	0	0	0	0	0.0107458	0.014479	0.0234769	0.0134363	0.00797344	0.0262465	0.0100174	0.0150713	0.00935074	0.00784839	0.0158684	0.0145402	0.0142809	0.0107066	0.0154893	0.0222279	0.00957071	0.0158687	0.0297764	0.0142387	0.0237504	0.0191025	0.011162	0.0185505	0.0181942	0.030256	0.0141714	0.262484	0.200526	0.0144416	0.212469	0.0114	0.167499	0.182034	0.180675	0.0138448	0.0334958	0.247821	0.0164695	0.0334204	0.215593	0.0166045	0.0369291	0.0135651	0.0137009	0.0124912	0.218131	0.198265	0	0	0	0	0	0	0	0	0	0	0	0	0	0	0	0	0	0	0	0	0	0	0	0	0	0	0	0	0	0	0	0	0	0	0	0	0	0	0	0	0	0	0	0	0	0	0	0	0	0	0	0	0	0	0	0	0	0	0	0	0	0	0	0	0	0	0	0	0	0	0	0	0	0	0	0	0	0	0	0	0	0	0	0	0	0	0	0	0	0	0	0	0	0	0	0	0	0	0	0	0	0	0	0	0	0	0	0	0	0	0	0	0	0	0	0	0	0	0	0	0	0	0	0	0	0	0	0	0	0	0	0	0	0	0	0	0	0	0	0	0	0	0	0	0	0	0	0	0	0	0	0	0	0	0	0	0	0	0	0	0	0	0	0	0	0	0	0	0	0	0	0	0	0	0	0	0	0	0	0	0	0	0	0	0	0	0	0	0	0	0	0	0	0	0.00932436	0.00581134	0.00877291	0	0.00603159	0.0131603	0.00768591	0.00820302	0.00932238	0	0.00790934	0.00719037	0.00825396	0.00957768	0.0153058	0.0106306	0	0.00980948	0.00559088	0	0.00821063	0.014213	0	0.0070123	0	0.00866885	0.0102872	0	0.00983744	0	0	0.00901786	0	0.00765936	0	0	0.00612694	0	0.0136041	0.0114042	0.00696167	0.00719627	0.00731589	0.00528695	0	0.0077691	0.00720627	0.00736374	0.00930008	0.0135584	0.00830148	0.00633582	0.0064087	0.0117686	0.00792623	0.0107341	0.00828712	0.017336	0.00534852	0.02904	0.00542399	0.00847894	0.0110241	0.0280297	0.00851675	0.00691543	0.00846714	0.0125472	0.0074146	0	0.00558842	0.00531256	0.0142613	0.01396	0.0074799	0.00735049	0	0	0	0	0	0	0	0	0	0	0	0	0	0	0	0	0	0	0	0	0	0	0	0	0	0	0	0	0	0	0	0	0	0	0	0	0	0	0	0	0	0	0	0	0	0	0	0	0	0	0	0	0	0	0	0	0	0	0	0	0	0	0	0	0	0	0	0	0	0	0	0	0	0	0	0	0	0	0	0	0	0	0	0	0	0	0	0	0	0	0	0	0	0	0	0	0	0	0	0	0	0	0	0	0	0	0	0	0	0	0	0	0	0	0	0	0	0	0	0	0	0	0	0	0	0	0	0	0	0	0	0	0	0	0	0	0	0	0	0	0	0	0	0	0	0	0	0	0	0	0	0	0	0	0	0	0	0	0	0	0	0	0	0	0	0	0	0	0	0	0	0	0	0	0	0	0	0	0	0	0	0	0	0	0	0	0	0	0	0	0	0	0	0	0	0	0	0	0	0	0	0	0	0	0	0	0	0	0	0	0	0	0	0	0	0	0	0	0	0	0	0	0	0	0	0	0	0	0	0	0	0	0	0	0	0	0	0	0	0	0	0	0	0.0670022	0	0	0	0	0	0	0	0	0	0	0	0	0	0	0	0	0	0	0	0	0	0	0	0	0	0	0	0	0	0	0	0	0	0	0	0	0	0	0	0	0	0	0	0	0	0	0	0	0	0	0	0	0	0	0	0	0	0	0	0	0	0	0	0	0	0	0	0	0	0	0	0	0	0	0	0	0	0	0	0	0	0	0	0	0	0	0	0	0	0	0	0	0	0	0	0	0	0	0	0	0	0	0	0	0	0	0	0	0	0	0	0	0	0	0	0	0	0	0	0	0	0	0	0	0	0	0	0	0	0	0	0	0	0	0	0	0	0	0	0	0	0	0	0	0	0	0	0	0	0	0	0	0	0	0	0	0	0	0	0	0	0	0	0	0	0	0	0	0	0	0	0	0	0	0	0	0	0	0	0	0	0	0	0	0	0	0	0	0	0	0	0	0	0	0	0	0	0	0	0	0	0	0	0	0	0	0	0	0	0	0	0	0	0	0	0	0	0	0	0	0	0	0	0	0	0	0	0	0	0	0	0	0	0	0	0	0	0	0	0	0	0	0	0	0	0	0	0	0	0	0	0	0	0	0	0	0	0	0	0	0	0	0	0	0	0	0	0	0	0	0	0	0	0	0	0	0	0	0	0	0	0	0	0	0	0	0	0	0	0	0	0	0	0	0	0	0	0	0	0	0	0	0	0	0	0	0	0	0	0	0	0	0	0	0	0	0	0	0	0	0	0	0	0	0	0	0	0	0	0	0	0	0	0	0	0	0	0	0	0	0	0	0	0	0	0	0	0	0	0	0	0	0	0	0	0	0	0	0	0	0	0	0	0	0	0	0	0	0	0	0	0	0	0	0	0	0	0	0	0	0	0	0	0	0	0	0	0	0	0	0	0	0	0	0	0	0	0	0	0	0	0	0	0	0	0	0	0	0	0	0	0	0	0	0	0	0	0	0	0	0	0	0	0	0	0	0	0	0	0	0	0	0	0	0	0	0	0	0	0	0	0	0	0	0	0	0	0	0	0	0	0	0	0	0	0	0	0	0	0	0	0	0	0	0	0	0	0	0	0	0	0	0	0	0	0	0	0	0	0	0	0
SGB_2331	T1900044997_TA20190059_bin.270	0	0	0	0	0	0	0	0	0	0	0	0	0	0	0	0	0	0	0	0	0	0	0	0	0	0	0	0	0	0	0	0	0	0	0	0	0	0	0	0	0	0	0	0	0	0	0	0	0	0	0	0	0	0	0	0	0	0	0	0	0	0	0	0	0	0	0	0	0	0	0	0	0	0	0	0	0	0	0	0	0	0	0	0	0	0	0	0	0	0	0	0	0	0	0	0	0	0	0	0	0	0	0	0	0	0	0	0	0	0	0	0	0	0	0	0	0	0	0	0	0	0	0	0	0	0	0	0	0	0	0	0	0	0	0	0	0	0	0	0	0	0	0	0	0	0	0	0	0	0	0	0	0	0	0	0	0	0	0	0	0	0	0	0	0	0	0	0	0	0	0	0	0	0	0	0	0	0	0	0	0	0	0	0	0	0	0	0	0	0	0	0	0	0	0	0	0	0	0	0	0	0	0	0	0	0	0	0	0	0	0	0	0	0	0	0	0	0	0	0	0	0	0	0	0	0	0	0	0	0	0	0	0	0	0	0	0	0	0	0	0	0	0	0	0	0	0	0	0	0	0	0	0	0	0	0	0	0	0	0	0	0	0	0	0	0	0	0	0	0	0	0	0	0	0	0	0	0	0	0	0	0	0	0	0	0	0	0	0	0	0	0	0	0	0	0	0	0	0	0	0	0	0	0	0	0	0	0	0	0	0	0	0	0	0	0	0	0	0	0	0	0	0	0	0	0	0	0	0	0	0	0	0	0	0	0	0	0	0	0	0	0	0	0	0	0	0	0	0	0	0	0	0	0	0	0	0	0	0	0	0	0	0	0	0	0	0	0	0.00778907	0.0115814	0	0.0121383	0	0	0	0.0193735	0	0	0.00534637	0.010869	0.0101382	0.00724266	0.0176008	0.0356469	0.0103433	0.0132149	0.0419696	0.02143	0.0269319	0.0323026	0.0179237	0.0517725	0.0520903	0.0382162	0.00970285	0.34015	0.269949	0.00969199	0.232333	0.00640361	0.208474	0.2159	0.277077	0.00729124	0.0445294	0.20797	0.00990318	0.0461748	0.210993	0.010101	0.049741	0.00726199	0.00813328	0.00766435	0.235073	0.195689	0	0	0	0	0	0	0	0	0	0	0	0	0	0	0	0	0	0	0	0	0	0	0	0	0	0	0	0	0	0	0	0	0	0	0	0	0	0	0	0	0	0	0	0	0	0	0	0	0	0	0	0	0	0	0	0	0	0	0	0	0	0	0	0	0	0	0	0	0	0	0	0	0	0	0	0	0	0	0	0	0	0	0	0	0	0	0	0	0	0	0	0	0	0	0	0	0	0	0	0	0	0	0	0	0	0	0	0	0	0	0	0	0	0	0	0	0	0	0	0	0	0	0	0	0	0	0	0	0	0	0	0	0	0	0	0	0	0	0	0	0	0	0	0	0	0	0	0	0	0	0	0	0	0	0	0	0	0	0	0	0	0	0	0	0	0	0	0	0	0	0	0	0	0	0	0	0	0	0	0	0	0	0	0	0	0	0	0	0	0	0	0	0	0	0.00555162	0	0.00904363	0	0	0.036639	0.0167917	0.0136135	0.00753224	0	0.0141195	0	0.00581328	0.00866462	0.00850855	0.0134255	0	0	0	0	0	0.00824181	0	0	0	0	0.00819191	0	0	0	0	0.00678618	0	0	0	0	0	0	0	0	0	0	0	0	0	0	0	0	0.00531219	0.00797801	0	0	0	0.0201349	0	0.00578706	0	0.0129193	0	0.0560474	0	0	0.00634164	0.0526695	0	0	0	0.0466819	0.011091	0	0	0	0.05461	0.00586761	0	0	0	0	0	0	0	0	0	0	0	0	0	0	0	0	0	0	0	0	0	0	0	0	0	0	0	0	0	0	0	0	0	0	0	0	0	0	0	0	0	0	0	0	0	0	0	0	0	0	0	0	0	0	0	0	0	0	0	0	0	0	0	0	0	0	0	0	0	0	0	0	0	0	0	0	0	0	0	0	0	0	0	0	0	0	0	0	0	0	0	0	0	0	0	0	0	0	0	0	0	0	0	0	0	0	0	0	0	0	0	0	0	0	0	0	0	0	0	0	0	0	0	0	0	0	0	0	0	0	0	0	0	0	0	0	0	0	0	0	0	0	0	0	0	0	0	0	0	0	0	0	0	0	0	0	0	0	0	0	0	0	0	0	0	0	0	0	0	0	0	0	0	0	0	0	0	0	0	0	0	0	0	0	0	0	0	0	0	0	0	0	0	0	0	0	0	0	0	0	0	0	0	0	0	0	0	0	0	0	0	0	0	0	0	0	0	0	0	0	0	0	0	0	0	0	0	0	0	0	0	0	0	0	0	0	0	0	0	0	0	0	0	0	0	0	0	0	0	0	0	0	0	0	0	0	0	0	0	0	0	0	0	0	0	0	0	0	0	0	0	0	0	0	0	0	0	0	0	0	0	0	0	0	0	0	0	0	0	0	0	0	0	0	0	0	0	0	0	0	0	0	0	0	0	0	0	0	0	0	0	0	0	0	0	0	0	0	0	0	0	0	0	0	0	0	0	0	0	0	0	0	0	0	0	0	0	0	0	0	0	0	0	0	0	0	0	0	0	0	0	0	0	0	0	0	0	0	0	0	0	0	0	0	0	0	0	0	0	0	0	0	0	0	0	0	0	0	0	0	0	0	0	0	0	0	0	0	0	0	0	0	0	0	0	0	0	0	0	0	0	0	0	0	0	0	0	0	0	0	0	0	0	0	0	0	0	0	0	0	0	0	0	0	0	0	0	0	0	0	0	0	0	0	0	0	0	0	0	0	0	0	0	0	0	0	0	0	0	0	0	0	0	0	0	0	0	0	0	0	0	0	0	0	0	0	0	0	0	0	0	0	0	0	0	0	0	0	0	0	0	0	0	0	0	0	0	0	0	0	0	0	0	0	0	0	0	0	0	0	0	0	0	0	0	0	0	0	0	0	0	0	0	0	0	0	0	0	0	0	0	0	0	0	0	0	0	0	0	0	0	0	0	0	0	0	0	0	0	0	0	0	0	0	0	0	0	0	0	0	0	0	0	0	0	0	0	0	0	0	0	0	0	0	0	0	0	0	0	0	0	0	0	0	0	0	0	0	0	0	0	0	0	0	0	0	0	0	0	0	0	0	0	0	0	0	0	0	0	0	0	0	0	0	0	0	0	0	0	0	0	0	0	0	0	0	0	0	0	0	0	0	0	0	0	0	0	0	0	0	0	0	0	0	0	0	0	0	0	0	0	0	0	0	0	0	0	0	0	0	0	0	0	0	0	0	0	0	0	0	0	0	0	0	0	0	0	0	0	0	0	0	0	0	0	0	0	0	0	0	0	0	0	0	0	0	0	0	0	0	0	0	0	0	0	0	0	0	0	0	0	0	0	0	0	0	0	0	0	0	0	0	0	0	0	0	0	0	0	0	0	0	0	0	0	0	0	0
SGB_2332	T1900044997_TA20190059_bin.311	0	0	0	0	0	0	0	0	0	0	0	0	0	0	0	0	0	0	0	0	0	0	0	0	0	0	0	0	0	0	0	0	0	0	0	0	0	0	0	0	0	0	0	0	0	0	0	0	0	0	0	0	0	0	0	0	0	0	0	0	0	0	0	0	0	0	0	0	0	0	0	0	0	0	0	0	0	0	0	0	0	0	0	0	0	0	0	0	0	0	0	0	0	0	0	0	0	0	0	0	0	0	0	0	0	0	0	0	0	0	0	0	0	0	0	0	0	0	0	0	0	0	0	0	0	0	0	0	0	0	0	0	0	0	0	0	0	0	0	0	0	0	0	0	0	0	0	0	0	0	0	0	0	0	0	0	0	0	0	0	0	0	0	0	0	0	0	0	0	0	0	0	0	0	0	0	0	0	0	0	0	0	0	0	0	0	0	0	0	0	0	0	0	0	0	0	0	0	0	0	0	0	0	0	0	0	0	0	0	0	0	0	0	0	0	0	0	0	0	0	0	0	0	0	0	0	0	0	0	0	0	0	0	0	0	0	0	0	0	0	0	0	0	0	0	0	0	0	0	0	0	0	0	0	0	0	0	0	0	0	0	0	0	0	0	0	0	0	0	0	0	0	0	0	0	0	0	0	0	0	0	0	0	0	0	0	0	0	0	0	0	0	0	0	0	0	0	0	0	0	0	0	0	0	0	0	0	0	0	0	0	0	0	0	0	0	0	0	0	0	0	0	0	0	0	0	0	0	0	0	0	0	0	0	0	0	0	0	0	0	0	0	0	0	0	0	0	0	0	0	0	0	0	0	0	0	0	0	0	0	0	0	0	0	0	0	0	0	0	0	0	0	0.032854	0	0.04345	0	0.0468671	0.0306722	0	0	0	0	0	0	0	0	0	0	0	0	0	0.0350305	0.0332278	0.080253	0	0.171076	0.15215	0	0.153422	0	0.12676	0.135676	0.126949	0	0.0659883	0.186473	0	0.0713119	0.166058	0	0.073255	0	0	0	0.16681	0.144208	0	0	0	0	0	0	0	0	0	0	0	0	0	0	0	0	0	0	0	0	0	0	0	0	0	0	0	0	0	0	0	0	0	0	0	0	0	0	0	0	0	0	0	0	0	0	0	0	0	0	0	0	0	0	0	0	0	0	0	0	0	0	0	0	0	0	0	0	0	0	0	0	0	0	0	0	0	0	0	0	0	0	0	0	0	0	0	0	0	0	0	0	0	0	0	0	0	0	0	0	0	0	0	0	0	0	0	0	0	0	0	0	0	0	0	0	0	0	0	0	0	0	0	0	0	0	0	0	0	0	0	0	0	0	0	0	0	0	0	0	0	0	0	0	0	0	0	0	0	0	0	0	0	0	0	0	0	0	0	0	0	0	0	0	0	0	0	0	0	0	0	0	0	0	0	0	0	0	0	0	0	0	0	0	0	0	0	0	0	0	0	0	0	0	0	0	0	0	0	0	0	0	0	0	0	0	0	0	0	0	0	0	0	0	0	0	0	0	0	0	0	0	0	0	0	0	0	0	0	0	0	0	0	0	0	0	0	0	0	0	0	0	0	0.015275	0	0	0	0	0	0	0	0	0	0.0318669	0	0	0	0.0293832	0	0	0	0.013645	0	0	0	0	0.0155975	0	0	0	0	0	0	0	0	0	0	0	0	0	0	0	0	0	0	0	0	0	0	0	0	0	0	0	0	0	0	0	0	0	0	0	0	0	0	0	0	0	0	0	0	0	0	0	0	0	0	0	0	0	0	0	0	0	0	0	0	0	0	0	0	0	0	0	0	0	0	0	0	0	0	0	0	0	0	0	0	0	0	0	0	0	0	0	0	0	0	0	0	0	0	0	0	0	0	0	0	0	0	0	0	0	0	0	0	0	0	0	0	0	0	0	0	0	0	0	0	0	0	0	0	0	0	0	0	0	0	0	0	0	0	0	0	0	0	0	0	0	0	0	0	0	0	0	0	0	0	0	0	0	0	0	0	0	0	0	0	0	0	0	0	0	0	0	0	0	0	0	0	0	0	0	0	0	0	0	0	0	0	0	0	0	0	0	0	0	0	0	0	0	0	0	0	0	0	0	0	0	0	0	0	0	0	0	0	0	0	0	0	0	0	0	0	0	0	0	0	0	0	0	0	0	0	0	0	0	0	0	0	0	0	0	0	0	0	0	0	0	0	0	0	0	0	0	0	0	0	0	0	0	0	0	0	0	0	0	0	0	0	0	0	0	0	0	0	0	0	0	0	0	0	0	0	0	0	0	0	0	0	0	0	0	0	0	0	0	0	0	0	0	0	0	0	0	0	0	0	0	0	0	0	0	0	0	0	0	0	0	0	0	0	0	0	0	0	0	0	0	0	0	0	0	0	0	0	0	0	0	0	0	0	0	0	0	0	0	0	0	0	0	0	0	0	0	0	0	0	0	0	0	0	0	0	0	0	0	0	0	0	0	0	0	0	0	0	0	0	0	0	0	0	0	0	0	0	0	0	0	0	0	0	0	0	0	0	0	0	0	0	0	0	0	0	0	0	0	0	0	0	0	0	0	0	0	0	0	0	0	0	0	0	0	0	0	0	0	0	0	0	0	0	0	0	0	0	0	0	0	0	0	0	0	0	0	0	0	0	0	0	0	0	0	0	0	0	0	0	0	0	0	0	0	0	0	0	0	0	0	0	0	0	0	0	0	0	0	0	0	0	0	0	0	0	0	0	0	0	0	0	0	0	0	0	0	0	0	0	0	0	0	0	0	0	0	0	0	0	0	0	0	0	0	0	0	0	0	0	0	0	0	0	0	0	0	0	0	0	0	0	0	0	0	0	0	0	0	0	0	0	0	0	0	0	0	0	0	0	0	0	0	0	0	0	0	0	0	0	0	0	0	0	0	0	0	0	0	0	0	0	0	0	0	0	0	0	0	0	0	0	0	0	0	0	0	0	0	0	0	0	0	0	0	0	0	0	0	0	0	0	0	0	0	0	0	0	0	0	0	0	0	0	0	0	0	0	0	0	0	0	0	0	0	0	0	0	0	0	0	0	0	0	0	0	0	0	0	0	0	0	0	0	0	0	0	0	0	0	0	0	0	0	0	0	0	0	0	0	0	0	0	0	0	0	0	0	0	0	0	0	0	0	0	0	0	0	0	0	0	0	0	0	0	0	0	0	0	0	0	0	0	0	0	0	0	0	0	0	0	0	0	0	0	0	0	0	0	0	0	0	0	0	0	0	0	0	0	0	0	0	0	0	0	0	0	0	0	0	0	0	0	0	0	0	0	0	0
SGB_2333	T1900045000_TA20190062_bin.176	0	0	0	0	0	0	0	0	0	0	0	0	0	0	0	0	0	0	0	0	0	0	0	0	0	0	0	0	0	0	0	0	0	0	0	0	0	0	0	0	0	0	0	0	0	0	0	0	0	0	0	0	0	0	0	0	0	0	0	0	0	0	0	0	0	0	0	0	0	0	0	0	0	0	0	0	0	0	0	0	0	0	0	0	0	0	0	0	0	0	0	0	0	0	0	0	0	0	0	0	0	0	0	0	0	0	0	0	0	0	0	0	0	0	0	0	0	0	0	0	0	0	0	0	0	0	0	0	0	0	0	0	0	0	0	0	0	0	0	0	0	0	0	0	0	0	0	0	0	0	0	0	0	0	0	0	0	0	0	0	0	0	0	0	0	0	0	0	0	0	0	0	0	0	0	0	0	0	0	0	0	0	0	0	0	0	0	0	0	0	0	0	0	0	0	0	0	0	0	0	0	0	0	0	0	0	0	0	0	0	0	0	0	0	0	0	0	0	0	0	0	0	0	0	0	0	0	0	0	0	0	0	0	0	0	0	0	0	0	0	0	0	0	0	0	0	0	0	0	0	0	0	0	0	0	0	0	0	0	0	0	0	0	0	0	0	0	0	0	0	0	0	0	0	0	0	0	0	0	0	0	0	0	0	0	0	0	0	0	0	0	0	0	0	0	0	0	0	0	0	0	0	0	0	0	0	0	0	0	0	0	0	0	0	0	0	0	0	0	0	0	0	0	0	0	0	0	0	0	0	0	0	0	0	0	0	0	0	0	0	0	0	0	0	0	0	0	0	0	0	0	0	0	0	0	0	0	0	0	0	0	0	0	0	0	0	0	0	0	0	0	0	0.00829977	0	0.007004	0	0.00720242	0.00910568	0.00905228	0	0	0	0	0.0181668	0	0.0188207	0.0207518	0	0.0216105	0.0404773	0	0.026873	0.0242139	0.0097584	0.034215	0.0829357	0.090418	0.0309088	0.0934037	0.0306658	0.0948646	0.101916	0.0951937	0.0321316	0.0126198	0.0961706	0.0328472	0.0126513	0.114064	0.0286337	0.0123435	0.0282789	0.033509	0.0281211	0.0881774	0.0879832	0	0	0	0	0	0	0	0	0	0	0	0	0	0	0	0	0	0	0	0	0	0	0	0	0	0	0	0	0	0	0	0	0	0	0	0	0	0	0	0	0	0	0	0	0	0	0	0	0	0	0	0	0	0	0	0	0	0	0	0	0	0	0	0	0	0	0	0	0	0	0	0	0	0	0	0	0	0	0	0	0	0	0	0	0	0	0	0	0	0	0	0	0	0	0	0	0	0	0	0	0	0	0	0	0	0	0	0	0	0	0	0	0	0	0	0	0	0	0	0	0	0	0	0	0	0	0	0	0	0	0	0	0	0	0	0	0	0	0	0	0	0	0	0	0	0	0	0	0	0	0	0	0	0	0	0	0	0	0	0	0	0	0	0	0	0	0	0	0	0	0	0	0	0	0	0	0	0	0	0	0	0	0	0	0	0	0	0	0	0	0	0	0	0	0	0	0	0	0	0	0.130687	0	0	0	0	0.0186632	0.0103499	0	0	0	0.0254273	0.0198483	0.0201596	0.0418648	0	0.0103654	0.0121848	0.0128261	0.0110001	0.0150516	0	0	0.0117117	0.0131043	0.0158468	0	0.0127309	0.0190892	0.0107938	0.00855479	0.0265195	0.029783	0.0130267	0.0126247	0.0163648	0.0223935	0.00979209	0.0323536	0	0.0308268	0.0181854	0.0139915	0.0305521	0.0554155	0.0175357	0.0857278	0.0182618	0.0101617	0.0229978	0.00838857	0.0207772	0.0278445	0.0195739	0.0138266	0.0335122	0.0777142	0.0215068	0.00898662	0.00841974	0.0453478	0	0.0226161	0.0448606	0.0210436	0.00898541	0.019747	0.0242785	0.0253411	0.0152202	0.0249192	0	0	0	0	0	0	0	0	0	0	0	0	0	0	0	0	0	0	0	0	0	0	0	0	0	0	0	0	0	0	0	0	0	0	0	0	0	0	0	0	0	0	0	0	0	0	0	0	0	0	0	0	0	0	0	0	0	0	0	0	0	0	0	0	0	0	0	0	0	0	0	0	0	0	0	0	0	0	0	0	0	0	0	0	0	0	0	0	0	0	0	0	0	0	0	0	0	0	0	0	0	0	0	0	0	0	0	0	0	0	0	0	0	0	0	0	0	0	0	0	0	0	0	0	0	0	0	0	0	0	0	0	0	0	0	0	0	0	0	0	0	0	0	0	0	0	0	0	0	0	0	0	0	0	0	0	0	0	0	0	0	0	0	0	0	0	0	0	0	0	0	0	0	0	0	0	0	0	0	0	0	0	0	0	0	0	0	0	0	0	0	0	0	0	0	0	0	0	0	0	0	0	0	0	0	0	0	0	0	0	0	0	0	0	0	0	0	0	0	0	0	0	0	0	0	0	0	0	0	0	0	0	0	0	0	0	0	0	0	0	0	0	0	0	0	0	0	0	0	0	0	0	0	0	0	0	0	0	0	0	0	0	0	0	0	0	0	0	0	0	0	0	0	0	0	0	0	0	0	0	0	0	0	0	0	0	0	0	0	0	0	0	0	0	0	0	0	0	0	0	0	0	0	0	0	0	0	0	0	0	0	0	0	0	0	0	0	0	0	0	0	0	0	0	0	0	0	0	0	0	0	0	0	0	0	0	0	0	0	0	0	0	0	0	0	0	0	0	0	0	0	0	0	0	0	0	0	0	0	0	0	0	0	0	0	0	0	0	0	0	0	0	0	0	0	0	0	0	0	0	0	0	0	0	0	0	0	0	0	0	0	0	0	0	0	0	0	0	0	0.0126298	0	0	0	0	0	0	0	0	0	0	0	0	0	0	0	0	0	0	0	0	0	0	0	0	0	0	0	0	0	0	0	0	0	0	0	0	0	0	0	0	0	0	0	0	0	0	0	0	0	0	0	0	0	0	0	0	0	0	0	0	0	0	0	0	0	0	0	0	0	0	0	0	0	0	0	0	0	0	0	0	0	0	0	0	0	0	0	0	0	0	0	0	0	0	0	0	0	0	0	0	0	0	0	0	0	0	0	0	0	0	0	0	0	0	0	0	0	0	0	0	0	0	0	0	0	0	0	0	0	0	0	0	0	0	0	0	0	0	0	0	0	0	0	0	0	0	0	0	0	0	0	0	0	0	0	0	0	0	0	0	0	0	0	0	0	0	0	0	0	0	0	0	0	0	0	0	0	0	0	0	0	0	0	0	0	0	0	0	0	0	0	0	0	0	0	0	0	0	0	0	0	0	0	0	0	0	0	0	0	0	0	0	0	0	0	0	0	0	0	0	0	0	0	0	0	0	0	0	0	0	0	0	0	0	0	0	0	0	0	0	0	0	0	0	0	0	0	0	0	0	0	0	0	0	0	0	0	0	0	0	0	0	0	0	0	0	0	0	0	0	0	0	0	0	0	0	0	0	0	0	0	0	0	0	0	0	0	0	0	0	0	0	0	0	0	0	0	0	0	0	0	0	0	0	0	0	0	0	0	0	0	0	0	0	0	0	0	0	0	0	0	0	0	0	0	0
SGB_2334	T1900045001_TA20190063_bin.306	0	0	0	0	0	0	0	0	0	0	0	0	0	0	0	0	0	0	0	0	0	0	0	0	0	0	0	0	0	0	0	0	0	0	0	0	0	0	0	0	0	0	0	0	0	0	0	0	0	0	0	0	0	0	0	0	0	0	0	0	0	0	0	0	0	0	0	0	0	0	0	0	0	0	0	0	0	0	0	0	0	0	0	0	0	0	0	0	0	0	0	0	0	0	0	0	0	0	0	0	0	0	0	0	0	0	0	0	0	0	0	0	0	0	0	0	0	0	0	0	0	0	0	0	0	0	0	0	0	0	0	0	0	0	0	0	0	0	0	0	0	0	0	0	0	0	0	0	0	0	0	0	0	0	0	0	0	0	0	0	0	0	0	0	0	0	0	0	0	0	0	0	0	0	0	0	0	0	0	0	0	0	0	0	0	0	0	0	0	0	0	0	0	0	0	0	0	0	0	0	0	0	0	0	0	0	0	0	0	0	0	0	0	0	0	0	0	0	0	0	0	0	0	0	0	0	0	0	0	0	0	0	0	0	0	0	0	0	0	0	0	0	0	0	0	0	0	0	0	0	0	0	0	0	0	0	0	0	0	0	0	0	0	0	0	0	0	0	0	0	0	0	0	0	0	0	0	0	0	0	0	0	0	0	0	0	0	0	0	0	0	0	0	0	0	0	0	0	0	0	0	0	0	0	0	0	0	0	0	0	0	0	0	0	0	0	0	0	0	0	0	0	0	0	0	0	0	0	0	0	0	0	0	0	0	0	0	0	0	0	0	0	0	0	0	0	0	0	0	0	0	0	0	0	0	0	0	0	0	0	0	0	0	0	0	0	0	0	0	0.010088	0	0	0	0	0.00878362	0	0	0	0	0	0	0	0.00910819	0	0.00724189	0.010801	0	0.00983103	0.0167512	0.0209955	0.010498	0	0	0.00891733	0.146471	0.00844051	0	0.134162	0	0.101427	0.0118157	0	0	0.120753	0.00880814	0	0.163222	0.00944958	0	0.168275	0.0104192	0.111335	0.120461	0.119274	0	0	0	0	0	0	0	0	0	0	0	0	0	0	0	0	0	0	0	0	0	0	0	0	0	0	0	0	0	0	0	0	0	0	0	0	0	0	0	0	0	0	0	0	0	0	0	0	0	0	0	0	0	0	0	0	0	0	0	0	0	0	0	0	0	0	0	0	0	0	0	0	0	0	0	0	0	0	0	0	0	0	0	0	0	0	0	0	0	0	0	0	0	0	0	0	0	0	0	0	0	0	0	0	0	0	0	0	0	0	0	0	0	0	0	0	0	0	0	0	0	0	0	0	0	0	0	0	0	0	0	0	0	0	0	0	0	0	0	0	0	0	0	0	0	0	0	0	0	0	0	0	0	0	0	0	0	0	0	0	0	0	0	0	0	0	0	0	0	0	0	0	0	0	0	0	0	0	0	0	0	0	0	0	0	0	0	0	0	0	0	0	0	0	0	0	0.00869255	0.0149311	0	0	0.0104577	0	0	0.0414716	0.0170851	0.020212	0	0	0	0	0.0396634	0	0	0	0	0	0	0.0129247	0	0	0	0	0.0156451	0	0	0	0	0.0157604	0	0	0	0	0	0	0	0	0	0	0	0	0	0	0	0	0	0.0116849	0	0	0	0.0878711	0	0.0124194	0	0.0424944	0	0.223778	0	0	0.0296099	0.258734	0	0	0	0.0721039	0.011573	0	0	0	0.0731497	0.00800576	0	0	0	0	0	0	0	0	0	0	0	0	0	0	0	0	0	0	0	0	0	0	0	0	0	0	0	0	0	0	0	0	0	0	0	0	0	0	0	0	0	0	0	0	0	0	0	0	0	0	0	0	0	0	0	0	0	0	0	0	0	0	0	0	0	0	0	0	0	0	0	0	0	0	0	0	0	0	0	0	0	0	0	0	0	0	0	0	0	0	0	0	0	0	0	0	0	0	0	0	0	0	0	0	0	0	0	0	0	0	0	0	0	0	0	0	0	0	0	0	0	0	0	0	0	0	0	0	0	0	0	0	0	0	0	0	0	0	0	0	0	0	0	0	0	0	0	0	0	0	0	0	0	0	0	0	0	0	0	0	0	0	0	0	0	0	0	0	0	0	0	0	0	0	0	0	0	0	0	0	0	0	0	0	0	0	0	0	0	0	0	0	0	0	0	0	0	0	0	0	0	0	0	0	0	0	0	0	0	0	0	0	0	0	0	0	0	0	0	0	0	0	0	0	0	0	0	0	0	0	0	0	0	0	0	0	0	0	0	0	0	0	0	0	0	0	0	0	0	0	0	0	0	0	0	0	0	0	0	0	0	0	0	0	0	0	0	0	0	0	0	0	0	0	0	0	0	0	0	0	0	0	0	0	0	0	0	0	0	0	0	0	0	0	0	0	0	0	0	0	0	0	0	0	0	0	0	0	0	0	0	0	0	0	0	0	0	0	0	0	0	0	0	0	0	0	0	0	0	0	0	0	0	0	0	0	0	0	0	0	0	0	0	0	0	0	0	0	0	0	0	0	0	0	0	0	0	0	0	0	0	0	0	0	0	0	0	0	0	0	0	0	0	0	0	0	0	0	0	0	0	0	0	0	0	0	0	0	0	0	0	0	0	0	0	0	0	0	0	0	0	0	0	0	0	0	0	0	0	0	0	0	0	0	0	0	0	0	0	0	0	0	0	0	0	0	0	0	0	0	0	0	0	0	0	0	0	0	0	0	0	0	0	0	0	0	0	0	0	0	0	0	0	0	0	0	0	0	0	0	0	0	0	0	0	0	0	0	0	0	0	0	0	0	0	0	0	0	0	0	0	0	0	0	0	0	0	0	0	0	0	0	0	0	0	0	0	0	0	0	0	0	0	0	0	0	0	0	0	0	0	0	0	0	0	0	0	0	0	0	0	0	0	0	0	0	0	0	0	0	0	0	0	0	0	0	0	0	0	0	0	0	0	0	0	0	0	0	0	0	0	0	0	0	0	0	0	0	0	0	0	0	0	0	0	0	0	0	0	0	0	0	0	0	0	0	0	0	0	0	0	0	0	0	0	0	0	0	0	0	0	0	0	0	0	0	0	0	0	0	0	0	0	0	0	0	0	0	0	0	0	0	0	0	0	0	0	0	0	0	0	0	0	0	0	0	0	0	0	0	0	0	0	0	0	0	0	0	0	0	0	0	0	0	0	0	0	0	0	0	0	0	0	0	0	0	0	0	0	0	0	0	0	0	0	0	0	0	0	0	0	0	0	0	0	0	0	0	0	0	0	0	0	0	0	0	0	0	0	0	0	0	0	0	0	0	0	0	0	0	0	0	0	0	0	0	0	0	0	0	0	0	0	0	0	0	0	0	0	0	0	0	0	0	0	0	0	0
SGB_2335	T1900045002_TA20190064_bin.171	0	0	0	0	0	0	0	0	0	0	0	0	0	0	0	0	0	0	0	0	0	0	0	0	0	0	0	0	0	0	0	0	0	0	0	0	0	0	0	0	0	0	0	0	0	0	0	0	0	0	0	0	0	0	0	0	0	0	0	0	0	0	0	0	0	0	0	0	0	0	0	0	0	0	0	0	0	0	0	0	0	0	0	0	0	0	0	0	0	0	0	0	0	0	0	0	0	0	0	0	0	0	0	0	0	0	0	0	0	0	0	0	0	0	0	0	0	0	0	0	0	0	0	0	0	0	0	0	0	0	0	0	0	0	0	0	0	0	0	0	0	0	0	0	0	0	0	0	0	0	0	0	0	0	0	0	0	0	0	0	0	0	0	0	0	0	0	0	0	0	0	0	0	0	0	0	0	0	0	0	0	0	0	0	0	0	0	0	0	0	0	0	0	0	0	0	0	0	0	0	0	0	0	0	0	0	0	0	0	0	0	0	0	0	0	0	0	0	0	0	0	0	0	0	0	0	0	0	0	0	0	0	0	0	0	0	0	0	0	0	0	0	0	0	0	0	0	0	0	0	0	0	0	0	0	0	0	0	0	0	0	0	0	0	0	0	0	0	0	0	0	0	0	0	0	0	0	0	0	0	0	0	0	0	0	0	0	0	0	0	0	0	0	0	0	0	0	0	0	0	0	0	0	0	0	0	0	0	0	0	0	0	0	0	0	0	0	0	0	0	0	0	0	0	0	0	0	0	0	0	0	0	0	0	0	0	0	0	0	0	0	0	0	0	0	0	0	0	0	0	0	0	0	0	0	0	0	0	0	0	0	0	0	0	0	0	0	0	0	0.056198	0	0.0188195	0.0181897	0	0.0169129	0.0417573	0.0142882	0.0154962	0	0.0604873	0.0639091	0	0	0.0251138	0	0.0146216	0.0238882	0	0.0150277	0	0	0.073038	0.0745592	0.354482	0	0.0133722	0	0.0105465	0	0	0	0	0	0	0.335384	0.0113791	0.0113311	0.343385	0	0.0113538	0.318532	0.0103153	0.0109955	0	0	0	0	0	0	0	0	0	0	0	0	0	0	0	0	0	0	0	0	0	0	0	0	0	0	0	0	0	0	0	0	0	0	0	0	0	0	0	0	0	0	0	0	0	0	0	0	0	0	0	0	0	0	0	0	0	0	0	0	0	0	0	0	0	0	0	0	0	0	0	0	0	0	0	0	0	0	0	0	0	0	0	0	0	0	0	0	0	0	0	0	0	0	0	0	0	0	0	0	0	0	0	0	0	0	0	0	0	0	0	0	0	0	0	0	0	0	0	0	0	0	0	0	0	0	0	0	0	0	0	0	0	0	0	0	0	0	0	0	0	0	0	0	0	0	0	0	0	0	0	0	0	0	0	0	0	0	0	0	0	0	0	0	0	0	0	0	0	0	0	0	0	0	0	0	0	0	0	0	0	0	0	0	0	0	0	0	0	0	0	0	0	0	0	0	0	0	0	0	0	0.0124084	0	0	0	0.0239574	0	0	0	0	0	0.0662343	0.0163728	0	0	0	0	0	0.0710172	0	0	0	0	0.0299868	0.0772412	0	0	0	0.0255097	0.0460247	0	0	0	0.0415704	0	0	0.0136147	0.0129358	0.0150059	0.0476065	0	0	0	0.0166545	0.013795	0.0189829	0	0	0	0	0.0186049	0	0.0153787	0	0.0186721	0.0139784	0.0417724	0.0145361	0	0.0156858	0.0547015	0.0179628	0	0.0139433	0.0126215	0	0	0	0	0.0185573	0.0255892	0	0.0195234	0	0	0	0	0	0	0	0	0	0	0	0	0	0	0	0	0	0	0	0	0	0	0	0	0	0	0	0	0	0	0	0	0	0	0	0	0	0	0	0	0	0	0	0	0	0	0	0	0	0	0	0	0	0	0	0	0	0	0	0	0	0	0	0	0	0	0	0	0	0	0	0	0	0	0	0	0	0	0	0	0	0	0	0	0	0	0	0	0	0	0	0	0	0	0	0	0	0	0	0	0	0	0	0	0	0	0	0	0	0	0	0	0	0	0	0	0	0	0	0	0	0	0	0	0	0	0	0	0	0	0	0	0	0	0	0	0	0	0	0	0	0	0	0	0	0	0	0	0	0	0	0	0	0	0	0	0	0	0	0	0	0	0	0	0	0	0	0	0	0	0	0	0	0	0	0	0	0	0	0	0	0	0	0	0	0	0	0	0	0	0	0	0	0	0	0	0	0	0	0	0	0	0	0	0	0	0	0	0	0	0	0	0	0	0	0	0	0	0	0	0	0	0	0	0	0	0	0	0	0	0	0	0	0	0	0	0	0	0	0	0	0	0	0	0	0	0	0	0	0	0	0	0	0	0	0	0	0	0	0	0	0	0	0	0	0	0	0	0	0	0	0	0	0	0	0	0	0	0	0	0	0	0	0	0	0	0	0	0	0	0	0	0	0	0	0	0	0	0	0	0	0	0	0	0	0	0	0	0	0	0	0	0	0	0	0	0	0	0	0	0	0	0	0	0	0	0	0	0	0	0	0	0	0	0	0	0	0	0	0	0	0	0	0	0	0	0	0	0	0	0	0	0	0	0	0	0	0	0	0	0	0	0	0	0	0	0	0	0	0	0	0	0	0	0	0	0	0	0	0	0	0	0	0	0	0	0	0	0	0	0	0	0	0	0	0	0	0	0	0.0383024	0	0	0	0	0	0	0	0	0	0	0	0	0	0	0	0	0	0	0	0	0	0	0	0	0	0	0	0	0	0	0	0	0	0	0	0	0	0	0	0	0	0	0	0	0	0	0	0	0	0	0	0	0	0	0	0	0	0	0	0	0	0	0	0	0	0	0	0	0	0	0	0	0	0	0	0	0	0	0	0	0	0	0	0	0	0	0	0	0	0	0	0	0	0	0	0	0	0	0	0	0	0	0	0	0	0	0	0	0	0	0	0	0	0	0	0	0	0	0	0	0	0	0	0	0	0	0	0	0	0	0	0	0	0	0	0	0	0	0	0	0	0	0	0	0	0	0	0	0	0	0	0	0	0	0	0	0	0	0	0	0	0	0	0	0	0	0	0	0	0	0	0	0	0	0	0	0	0	0	0	0	0	0	0	0	0	0	0	0	0	0	0	0	0	0	0	0	0	0	0	0	0	0	0	0	0	0	0	0	0	0	0	0	0	0	0	0	0	0	0	0	0	0	0	0	0	0	0	0	0	0	0	0	0	0	0	0	0	0	0	0	0	0	0	0	0	0	0	0	0	0	0	0	0	0	0	0	0	0	0	0	0	0	0	0	0	0	0	0	0	0	0	0	0	0	0	0	0	0	0	0	0	0	0	0	0	0	0	0	0	0	0	0	0	0	0	0	0	0	0	0	0	0	0	0	0	0	0	0	0	0	0	0	0	0	0	0	0	0	0	0	0	0	0	0	0
SGB_2336	T1900045002_TA20190064_bin.256	0	0	0	0	0	0	0	0	0	0	0	0	0	0	0	0	0	0	0	0	0	0	0	0	0	0	0	0	0	0	0	0	0	0	0	0	0	0	0	0	0	0	0	0	0	0	0	0	0	0	0	0	0	0	0	0	0	0	0	0	0	0	0	0	0	0	0	0	0	0	0	0	0	0	0	0	0	0	0	0	0	0	0	0	0	0	0	0	0	0	0	0	0	0	0	0	0	0	0	0	0	0	0	0	0	0	0	0	0	0	0	0	0	0	0	0	0	0	0	0	0	0	0	0	0	0	0	0	0	0	0	0	0	0	0	0	0	0	0	0	0	0	0	0	0	0	0	0	0	0	0	0	0	0	0	0	0	0	0	0	0	0	0	0	0	0	0	0	0	0	0	0	0	0	0	0	0	0	0	0	0	0	0	0	0	0	0	0	0	0	0	0	0	0	0	0	0	0	0	0	0	0	0	0	0	0	0	0	0	0	0	0	0	0	0	0	0	0	0	0	0	0	0	0	0	0	0	0	0	0	0	0	0	0	0	0	0	0	0	0	0	0	0	0	0	0	0	0	0	0	0	0	0	0	0	0	0	0	0	0	0	0	0	0	0	0	0	0	0	0	0	0	0	0	0	0	0	0	0	0	0	0	0	0	0	0	0	0	0	0	0	0	0	0	0	0	0	0	0	0	0	0	0	0	0	0	0	0	0	0	0	0	0	0	0	0	0	0	0	0	0	0	0	0	0	0	0	0	0	0	0	0	0	0	0	0	0	0	0	0	0	0	0	0	0	0	0	0	0	0	0	0	0	0	0	0	0	0	0	0	0	0	0	0	0	0	0	0	0.0195774	0.0921741	0.0348092	0.00771491	0.0066746	0.0379764	0.00501238	0.0141754	0.0056361	0.00682054	0.0712125	0.324735	0.430482	0.0202682	0.0633936	0.00538448	0.0594285	0.0110873	0.00629449	0.0580425	0.0102222	0.0151356	0.0521035	0.0946117	0.0852073	0.199779	0.030648	0.0546832	0.0585483	0.0289224	0.060956	0.0276689	0.0560269	0.0591329	0.0638661	0.0278418	0.214206	0.0541315	0.0253628	0.222717	0.0609969	0.0220533	0.216476	0.0276517	0.0273307	0.0241916	0.0591894	0.0544308	0	0	0	0	0	0	0	0	0	0	0	0	0	0	0	0	0	0	0	0	0	0	0	0	0	0	0	0	0	0	0	0	0	0	0	0	0	0	0	0	0	0	0	0	0	0	0	0	0	0	0	0	0	0	0	0	0	0	0	0	0	0	0	0	0	0	0	0	0	0	0	0	0	0	0	0	0	0	0	0	0	0	0	0	0	0	0	0	0	0	0	0	0	0	0	0	0	0	0	0	0	0	0	0	0	0	0	0	0	0	0	0	0	0	0	0	0	0	0	0	0	0	0	0	0	0	0	0	0	0	0	0	0	0	0	0	0	0	0	0	0	0	0	0	0	0	0	0	0	0	0	0	0	0	0	0	0	0	0	0	0	0	0	0	0	0	0	0	0	0	0	0	0	0	0	0	0	0	0	0	0	0	0	0	0	0	0	0	0	0	0	0	0	0.00820245	0.0203377	0.00569362	0.0294046	0	0	0.0217837	0.0312193	0.0185737	0.00632558	0	0.028922	0.015809	0.0271203	0.0251342	0.0128445	0.0084277	0.0223924	0.0165356	0.0227761	0.0341176	0.00940202	0.00648843	0.0175458	0.00980962	0.00753817	0.00795967	0.0118107	0	0.00784891	0.0162051	0.0143418	0.00977335	0	0.0183071	0.0133892	0.0136511	0.00904896	0.0281727	0.00863494	0.015884	0.0161547	0.024532	0	0.0324533	0.00754529	0.0251601	0.0128394	0.0109397	0.0161694	0.0141611	0.0275495	0.0196439	0.0246906	0.0121165	0.0265363	0.0199277	0.0308624	0.0345398	0.0369614	0.014037	0.0408226	0.0215893	0.0332402	0.012396	0.0449206	0.0479163	0.0452204	0.0292231	0.0565433	0.0411234	0.0173329	0.0320131	0.0353306	0.0140945	0.00594913	0.0340419	0	0	0	0	0	0	0	0	0	0	0	0	0	0	0	0	0	0	0	0	0	0	0	0	0	0	0	0	0	0	0	0	0	0	0	0	0	0	0	0	0	0	0	0	0	0	0	0	0	0	0	0	0	0	0	0	0	0	0	0	0	0	0	0	0	0	0	0	0	0	0	0	0	0	0	0	0	0	0	0	0	0	0	0	0	0	0	0	0	0	0	0	0	0	0	0	0	0	0	0	0	0	0	0	0	0	0	0	0	0	0	0	0	0	0	0	0	0	0	0	0	0	0	0	0	0	0	0	0	0	0	0	0	0	0	0	0	0	0	0	0	0	0	0	0	0	0	0	0	0	0	0	0	0	0	0	0	0	0	0	0	0	0	0	0	0	0	0	0	0	0	0	0	0	0	0	0	0	0	0	0	0	0	0	0	0	0	0	0	0	0	0	0	0	0	0	0	0	0	0	0	0	0	0	0	0	0	0	0	0	0	0	0	0	0	0	0	0	0	0	0	0	0	0	0	0	0	0	0	0	0	0	0	0	0	0	0	0	0	0	0	0	0	0	0	0	0	0	0	0	0	0	0	0	0	0	0	0	0	0	0	0	0	0	0	0	0	0	0	0	0	0	0	0	0	0	0	0	0	0	0	0	0	0	0	0	0	0	0	0	0	0	0	0	0	0	0	0	0	0	0	0	0	0	0	0	0	0	0	0	0	0	0	0	0	0	0	0	0	0	0	0	0	0	0	0	0	0	0	0	0	0	0	0	0	0	0	0	0	0	0	0	0	0	0	0	0	0	0	0	0	0	0	0	0	0	0	0	0	0	0	0	0	0	0	0	0	0	0	0	0	0	0	0	0	0	0	0	0	0	0	0	0	0	0	0	0	0	0	0	0	0	0	0	0	0	0	0	0	0	0	0	0	0	0	0	0	0	0	0	0	0	0	0	0	0	0	0	0	0	0	0	0	0	0	0	0	0	0	0	0	0	0	0	0	0	0	0	0	0	0	0	0	0	0	0	0	0	0	0	0	0	0	0	0	0	0	0	0	0	0	0	0	0	0	0	0	0	0	0	0	0	0	0	0	0	0	0	0	0	0	0	0	0	0	0	0	0	0	0	0	0	0	0	0	0	0	0	0	0	0	0	0	0	0	0	0	0	0	0	0	0	0	0	0	0	0	0	0	0	0	0	0	0	0	0	0	0	0	0	0	0	0	0	0	0	0	0	0	0	0	0	0	0	0	0	0	0	0	0	0	0	0	0	0	0	0	0	0	0	0	0	0	0	0	0	0	0	0	0	0	0	0	0	0	0	0	0	0	0	0	0	0	0	0	0	0	0	0	0	0	0	0	0	0	0	0	0	0	0	0	0	0	0	0	0	0	0	0	0	0	0	0	0	0	0	0	0	0	0	0	0	0	0	0	0	0	0	0	0	0	0	0	0	0	0	0	0	0	0	0	0	0	0	0	0	0	0	0	0	0	0	0	0	0	0	0	0	0	0	0	0	0	0	0	0	0	0	0	0	0	0	0	0	0	0	0	0	0	0	0	0	0	0	0	0	0	0	0	0	0	0	0	0	0	0	0	0	0	0	0	0	0	0	0	0	0	0	0	0	0	0	0	0	0	0	0	0	0	0	0	0	0	0	0	0
SGB_2337	T1900045003_TA20190065_bin.134	0	0	0	0	0	0	0	0	0	0	0	0	0	0	0	0	0	0	0	0	0	0	0	0	0	0	0	0	0	0	0	0	0	0	0	0	0	0	0	0	0	0	0	0	0	0	0	0	0	0	0	0	0	0	0	0	0	0	0	0	0	0	0	0	0	0	0	0	0	0	0	0	0	0	0	0	0	0	0	0	0	0	0	0	0	0	0	0	0	0	0	0	0	0	0	0	0	0	0	0	0	0	0	0	0	0	0	0	0	0	0	0	0	0	0	0	0	0	0	0	0	0	0	0	0	0	0	0	0	0	0	0	0	0	0	0	0	0	0	0	0	0	0	0	0	0	0	0	0	0	0	0	0	0	0	0	0	0	0	0	0	0	0	0	0	0	0	0	0	0	0	0	0	0	0	0	0	0	0	0	0	0	0	0	0	0	0	0	0	0	0	0	0	0	0	0	0	0	0	0	0	0	0	0	0	0	0	0	0	0	0	0	0	0	0	0	0	0	0	0	0	0	0	0	0	0	0	0	0	0	0	0	0	0	0	0	0	0	0	0	0	0	0	0	0	0	0	0	0	0	0	0	0	0	0	0	0	0	0	0	0	0	0	0	0	0	0	0	0	0	0	0	0	0	0	0	0	0	0	0	0	0	0	0	0	0	0	0	0	0	0	0	0	0	0	0	0	0	0	0	0	0	0	0	0	0	0	0	0	0	0	0	0	0	0	0	0	0	0	0	0	0	0	0	0	0	0	0	0	0	0	0	0	0	0	0	0	0	0	0	0	0	0	0	0	0	0	0	0	0	0	0	0	0	0	0	0	0	0	0	0	0	0	0	0	0	0	0	0.0110528	0.0315364	0	0.0156202	0	0	0	0.0251103	0	0	0	0.0346561	0.0310433	0.00947679	0	0.0297999	0	0.00944405	0.0297734	0	0.0206804	0.0131748	0	0.0502164	0.0535893	0.0377641	0.391906	0.381824	0.339466	0.390428	0.377527	0.279011	0.312504	0.292896	0.271478	0.352086	0.0384663	0.446712	0.446753	0.0402804	0.376044	0.467194	0.0392002	0.318844	0.349135	0.316015	0.41698	0.347983	0	0	0	0	0	0	0	0	0	0	0	0	0	0	0	0	0	0	0	0	0	0	0	0	0	0	0	0	0	0	0	0	0	0	0	0	0	0	0	0	0	0	0	0	0	0	0	0	0	0	0	0	0	0	0	0	0	0	0	0	0	0	0	0	0	0	0	0	0	0	0	0	0	0	0	0	0	0	0	0	0	0	0	0	0	0	0	0	0	0	0	0	0	0	0	0	0	0	0	0	0	0	0	0	0	0	0	0	0	0	0	0	0	0	0	0	0	0	0	0	0	0	0	0	0	0	0	0	0	0	0	0	0	0	0	0	0	0	0	0	0	0	0	0	0	0	0	0	0	0	0	0	0	0	0	0	0	0	0	0	0	0	0	0	0	0	0	0	0	0	0	0	0	0	0	0	0	0	0	0	0	0	0	0	0	0	0	0	0	0	0	0	0	0	0	0.0111528	0	0	0.0115981	0	0	0	0.0235172	0	0	0	0	0	0.0667067	0.0147575	0	0	0	0	0	0.0623458	0	0	0	0	0.013106	0.0354854	0	0	0	0.0116373	0.0268992	0	0	0	0.0238337	0	0.0113071	0	0.00969203	0.0105704	0.0254191	0	0	0	0.0119147	0.0102525	0.0128841	0.0125196	0	0	0	0.014116	0	0.0179926	0	0.023025	0	0.0361879	0	0	0.0158318	0.0408236	0	0	0	0.0128339	0	0	0	0	0.0156639	0.0174143	0	0	0	0	0	0	0	0	0	0	0	0	0	0	0	0	0	0	0	0	0	0	0	0	0	0	0	0	0	0	0	0	0	0	0	0	0	0	0	0	0	0	0	0	0	0	0	0	0	0	0	0	0	0	0	0	0	0	0	0	0	0	0	0	0	0	0	0	0	0	0	0	0	0	0	0	0	0	0	0	0	0	0	0	0	0	0	0	0	0	0	0	0	0	0	0	0	0	0	0	0	0	0	0	0	0	0	0	0	0	0	0	0	0	0	0	0	0	0	0	0	0	0	0	0	0	0	0	0	0	0	0	0	0	0	0	0	0	0	0	0	0	0	0	0	0	0	0	0	0	0	0	0	0	0	0	0	0	0	0	0	0	0	0	0	0	0	0	0	0	0	0	0	0	0	0	0	0	0	0	0	0	0	0	0	0	0	0	0	0	0	0	0	0	0	0	0	0	0	0	0	0	0	0	0	0	0	0	0	0	0	0	0	0	0	0	0	0	0	0	0	0	0	0	0	0	0	0	0	0	0	0	0	0	0	0	0	0	0	0	0	0	0	0	0	0	0	0	0	0	0	0	0	0	0	0	0	0	0	0	0	0	0	0	0	0	0	0	0	0	0	0	0	0	0	0	0	0	0	0	0	0	0	0	0	0	0	0	0	0	0	0	0	0	0	0	0	0	0	0	0	0	0	0	0	0	0	0	0	0	0	0	0	0	0	0	0	0	0	0	0	0	0	0	0	0	0	0	0	0	0	0	0	0	0	0	0	0	0	0	0	0	0	0	0	0	0	0	0	0	0	0	0	0	0	0	0	0	0	0	0	0	0	0	0	0	0	0	0	0	0	0	0	0	0	0	0	0	0	0	0	0	0	0	0	0	0	0	0	0	0	0	0	0	0	0	0	0	0	0	0	0.0222865	0	0	0	0	0	0	0	0	0	0	0	0	0	0	0	0	0	0	0	0	0	0	0	0	0	0	0	0	0	0	0	0	0	0	0	0	0	0	0	0	0	0	0	0	0	0	0	0	0	0	0	0	0	0	0	0	0	0	0	0	0	0	0	0	0	0	0	0	0	0	0	0	0	0	0	0	0	0	0	0	0	0	0	0	0	0	0	0	0	0	0	0	0	0	0	0	0	0	0	0	0	0	0	0	0	0	0	0	0	0	0	0	0	0	0	0	0	0	0	0	0	0	0	0	0	0	0	0	0	0	0	0	0	0	0	0	0	0	0	0	0	0	0	0	0	0	0	0	0	0	0	0	0	0	0	0	0	0	0	0	0	0	0	0	0	0	0	0	0	0	0	0	0	0	0	0	0	0	0	0	0	0	0	0	0	0	0	0	0	0	0	0	0	0	0	0	0	0	0	0	0	0	0	0	0	0	0	0	0	0	0	0	0	0	0	0	0	0	0	0	0	0	0	0	0	0	0	0	0	0	0	0	0	0	0	0	0	0	0	0	0	0	0	0	0	0	0	0	0	0	0	0	0	0	0	0	0	0	0	0	0	0	0	0	0	0	0	0	0	0	0	0	0	0	0	0	0	0	0	0	0	0	0	0	0	0	0	0	0	0	0	0	0	0	0	0	0	0	0	0	0	0	0	0	0	0	0	0	0	0	0	0	0	0	0	0	0	0	0	0	0	0	0	0	0	0
SGB_2338	T1900045004_TA20190066_bin.210	0	0	0	0	0	0	0	0	0	0	0	0	0	0	0	0	0	0	0	0	0	0	0	0	0	0	0	0	0	0	0	0	0	0	0	0	0	0	0	0	0	0	0	0	0	0	0	0	0	0	0	0	0	0	0	0	0	0	0	0	0	0	0	0	0	0	0	0	0	0	0	0	0	0	0	0	0	0	0	0	0	0	0	0	0	0	0	0	0	0	0	0	0	0	0	0	0	0	0	0	0	0	0	0	0	0	0	0	0	0	0	0	0	0	0	0	0	0	0	0	0	0	0	0	0	0	0	0	0	0	0	0	0	0	0	0	0	0	0	0	0	0	0	0	0	0	0	0	0	0	0	0	0	0	0	0	0	0	0	0	0	0	0	0	0	0	0	0	0	0	0	0	0	0	0	0	0	0	0	0	0	0	0	0	0	0	0	0	0	0	0	0	0	0	0	0	0	0	0	0	0	0	0	0	0	0	0	0	0	0	0	0	0	0	0	0	0	0	0	0	0	0	0	0	0	0	0	0	0	0	0	0	0	0	0	0	0	0	0	0	0	0	0	0	0	0	0	0	0	0	0	0	0	0	0	0	0	0	0	0	0	0	0	0	0	0	0	0	0	0	0	0	0	0	0	0	0	0	0	0	0	0	0	0	0	0	0	0	0	0	0	0	0	0	0	0	0	0	0	0	0	0	0	0	0	0	0	0	0	0	0	0	0	0	0	0	0	0	0	0	0	0	0	0	0	0	0	0	0	0	0	0	0	0	0	0	0	0	0	0	0	0	0	0	0	0	0	0	0	0	0	0	0	0	0	0	0	0	0	0	0	0	0	0	0	0	0	0	0	0	0.0216471	0	0	0.0222462	0	0	0	0	0	0.0109332	0.015386	0	0.00647413	0	0.0209115	0.0140063	0	0.0242626	0.0149716	0.0789221	0.0201378	0.0188852	0.0135518	0.0574305	0.116427	0.0431315	0.0470135	0.13454	0.0495078	0.110618	0.0584817	0.0616804	0.0539976	0.107934	0.0658346	0.0504924	0.103815	0.0641864	0.059719	0.106209	0.0579695	0.124766	0.143762	0.0999875	0.0479466	0.051168	0	0	0	0	0	0	0	0	0	0	0	0	0	0	0	0	0	0	0	0	0	0	0	0	0	0	0	0	0	0	0	0	0	0	0	0	0	0	0	0	0	0	0	0	0	0	0	0	0	0	0	0	0	0	0	0	0	0	0	0	0	0	0	0	0	0	0	0	0	0	0	0	0	0	0	0	0	0	0	0	0	0	0	0	0	0	0	0	0	0	0	0	0	0	0	0	0	0	0	0	0	0	0	0	0	0	0	0	0	0	0	0	0	0	0	0	0	0	0	0	0	0	0	0	0	0	0	0	0	0	0	0	0	0	0	0	0	0	0	0	0	0	0	0	0	0	0	0	0	0	0	0	0	0	0	0	0	0	0	0	0	0	0	0	0	0	0	0	0	0	0	0	0	0	0	0	0	0	0	0	0	0	0	0	0	0	0	0	0	0	0	0	0	0	0	0.00907679	0	0	0.00587715	0.00974354	0.017786	0	0.0100533	0	0	0	0.00714659	0.00494819	0	0	0.0206534	0.0199419	0.0200968	0.0287039	0.014236	0	0.016035	0.0149065	0.0145723	0.0180385	0.0132217	0	0.0128688	0.017455	0.00730318	0.00854646	0	0.0196231	0.0155933	0.0144837	0	0.0224397	0.0145042	0.0165738	0.0126301	0.018245	0	0.0245543	0.0123151	0.0283151	0	0	0	0.0245665	0.0144403	0.0223985	0.0196513	0	0.0195783	0.00724766	0.020872	0.029818	0.0131731	0.00566041	0.0226348	0.0235437	0.0229562	0.00469011	0.0590714	0.0477374	0.0601746	0.014896	0.0243647	0.0196956	0.0109862	0.0275434	0.015328	0	0	0.0179936	0	0	0	0	0	0	0	0	0	0	0	0	0	0	0	0	0	0	0	0	0	0	0	0	0	0	0	0	0	0	0	0	0	0	0	0	0	0	0	0	0	0	0	0	0	0	0	0	0	0	0	0	0	0	0	0	0	0	0	0	0	0	0	0	0	0	0	0	0	0	0	0	0	0	0	0	0	0	0	0	0	0	0	0	0	0	0	0	0	0	0	0	0	0	0	0	0	0	0	0	0	0	0	0	0	0	0	0	0	0	0	0	0	0	0	0	0	0	0	0	0	0	0	0	0	0	0	0	0	0	0	0	0	0	0	0	0	0	0	0	0	0	0	0	0	0	0	0	0	0	0	0	0	0	0	0	0	0	0	0	0	0	0	0	0	0	0	0	0	0	0	0	0	0	0	0	0	0	0	0	0	0	0	0	0	0	0	0	0	0	0	0	0	0	0	0	0	0	0	0	0	0	0	0	0	0	0	0	0	0	0	0	0	0	0	0	0	0	0	0	0	0	0	0	0	0	0	0	0	0	0	0	0	0	0	0	0	0	0	0	0	0	0	0	0	0	0	0	0	0	0	0	0	0	0	0	0	0	0	0	0	0	0	0	0	0	0	0	0	0	0	0	0	0	0	0	0	0	0	0	0	0	0	0	0	0	0	0	0	0	0	0	0	0	0	0	0	0	0	0	0	0	0	0	0	0	0	0	0	0	0	0	0	0	0	0	0	0	0	0	0	0	0	0	0	0	0	0	0	0	0	0	0	0	0	0	0	0	0	0	0	0	0	0	0	0	0	0	0	0	0	0	0	0	0	0	0	0	0	0	0	0	0	0	0	0	0	0	0	0	0	0	0	0	0	0	0	0	0	0	0	0	0	0	0	0	0	0	0	0	0	0	0	0	0	0	0	0	0	0	0	0	0	0	0	0	0	0	0	0	0	0	0	0	0	0	0	0	0	0	0	0	0	0	0	0	0	0	0	0	0	0	0	0	0	0	0	0	0	0	0	0	0	0	0	0	0	0	0	0	0	0	0	0	0	0	0	0	0	0	0	0	0	0	0	0	0	0	0	0	0	0	0	0	0	0	0	0	0	0	0	0	0	0	0	0	0	0	0	0	0	0	0	0	0	0	0	0	0	0	0	0	0	0	0	0	0	0	0	0	0	0	0	0	0	0	0	0	0	0	0	0	0	0	0	0	0	0	0	0	0	0	0	0	0	0	0	0	0	0	0	0	0	0	0	0	0	0	0	0	0	0	0	0	0	0	0	0	0	0	0	0	0	0	0	0	0	0	0	0	0	0	0	0	0	0	0	0	0	0	0	0	0	0	0	0	0	0	0	0	0	0	0	0	0	0	0	0	0	0	0	0	0	0	0	0	0	0	0	0	0	0	0	0	0	0	0	0	0	0	0	0	0	0	0	0	0	0	0	0	0	0	0	0	0	0	0	0	0	0	0	0	0	0	0	0	0	0	0	0	0	0	0	0	0	0	0	0	0	0	0	0	0	0	0	0	0	0	0	0	0	0	0	0	0	0	0	0	0	0	0	0	0	0	0	0	0	0	0	0	0	0	0	0	0	0	0	0	0	0	0	0	0	0	0	0	0	0	0	0	0	0	0	0	0	0	0	0	0	0	0	0	0	0	0	0
SGB_2339	T1900045005_TA20190067_bin.130	0	0	0	0	0	0	0	0	0	0	0	0	0	0	0	0	0	0	0	0	0	0	0	0	0	0	0	0	0	0	0	0	0	0	0	0	0	0	0	0	0	0	0	0	0	0	0	0	0	0	0	0	0	0	0	0	0	0	0	0	0	0	0	0	0	0	0	0	0	0	0	0	0	0	0	0	0	0	0	0	0	0	0	0	0	0	0	0	0	0	0	0	0	0	0	0	0	0	0	0	0	0	0	0	0	0	0	0	0	0	0	0	0	0	0	0	0	0	0	0	0	0	0	0	0	0	0	0	0	0	0	0	0	0	0	0	0	0	0	0	0	0	0	0	0	0	0	0	0	0	0	0	0	0	0	0	0	0	0	0	0	0	0	0	0	0	0	0	0	0	0	0	0	0	0	0	0	0	0	0	0	0	0	0	0	0	0	0	0	0	0	0	0	0	0	0	0	0	0	0	0	0	0	0	0	0	0	0	0	0	0	0	0	0	0	0	0	0	0	0	0	0	0	0	0	0	0	0	0	0	0	0	0	0	0	0	0	0	0	0	0	0	0	0	0	0	0	0	0	0	0	0	0	0	0	0	0	0	0	0	0	0	0	0	0	0	0	0	0	0	0	0	0	0	0	0	0	0	0	0	0	0	0	0	0	0	0	0	0	0	0	0	0	0	0	0	0	0	0	0	0	0	0	0	0	0	0	0	0	0	0	0	0	0	0	0	0	0	0	0	0	0	0	0	0	0	0	0	0	0	0	0	0	0	0	0	0	0	0	0	0	0	0	0	0	0	0	0	0	0	0	0	0	0	0	0	0	0	0	0	0	0	0	0	0	0	0	0	0.00846706	0.0283497	0.00718145	0.0125498	0.0172354	0.00806328	0.0249895	0.010724	0.0216257	0.0162372	0.00872702	0.0148128	0.0131141	0.00766031	0.0127423	0.0121936	0.00657522	0.0124892	0.0110172	0.00856452	0.0175025	0.013925	0.0073051	0.0133588	0.011843	0.0109238	0.25267	0.320929	0.254824	0.261035	0.252585	0.186522	0.228552	0.219824	0.250104	0.231679	0.0118052	0.260374	0.251589	0.0130601	0.248434	0.24439	0.0106759	0.220456	0.224269	0.232743	0.258375	0.233516	0	0	0	0	0	0	0	0	0	0	0	0	0	0	0	0	0	0	0	0	0	0	0	0	0	0	0	0	0	0	0	0	0	0	0	0	0	0	0	0	0	0	0	0	0	0	0	0	0	0	0	0	0	0	0	0	0	0	0	0	0	0	0	0	0	0	0	0	0	0	0	0	0	0	0	0	0	0	0	0	0	0	0	0	0	0	0	0	0	0	0	0	0	0	0	0	0	0	0	0	0	0	0	0	0	0	0	0	0	0	0	0	0	0	0	0	0	0	0	0	0	0	0	0	0	0	0	0	0	0	0	0	0	0	0	0	0	0	0	0	0	0	0	0	0	0	0	0	0	0	0	0	0	0	0	0	0	0	0	0	0	0	0	0	0	0	0	0	0	0	0	0	0	0	0	0	0	0	0	0	0	0	0	0	0	0	0	0	0	0	0	0	0	0	0.0163035	0.0119825	0	0	0.0113801	0.0172396	0	0.0076379	0.0232011	0	0	0	0.00898743	0.0114906	0.0369655	0.0141577	0	0.0107295	0	0	0.0117923	0.0121696	0	0.0091817	0.00640278	0.0109692	0.0226723	0	0.0104558	0	0	0.0234454	0	0.00942	0	0	0	0	0.0165303	0.0133282	0	0	0	0	0.00724447	0	0.0110712	0.00949458	0.0143529	0.0128892	0	0.00645559	0	0.0158709	0	0.0227161	0	0.0173418	0	0.0502692	0	0.00812334	0.0118731	0.0524025	0.0107467	0.00660628	0.0112501	0.0252755	0.0076162	0	0	0.0120517	0.0290323	0.0205852	0.00641323	0	0	0	0	0	0	0	0	0	0	0	0	0	0	0	0	0	0	0	0	0	0	0	0	0	0	0	0	0	0	0	0	0	0	0	0	0	0	0	0	0	0	0	0	0	0	0	0	0	0	0	0	0	0	0	0	0	0	0	0	0	0	0	0	0	0	0	0	0	0	0	0	0	0	0	0	0	0	0	0	0	0	0	0	0	0	0	0	0	0	0	0	0	0	0	0	0	0	0	0	0	0	0	0	0	0	0	0	0	0	0	0	0	0	0	0	0	0	0	0	0	0	0	0	0	0	0	0	0	0	0	0	0	0	0	0	0	0	0	0	0	0	0	0	0	0	0	0	0	0	0	0	0	0	0	0	0	0	0	0	0	0	0	0	0	0	0	0	0	0	0	0	0	0	0	0	0	0	0	0	0	0	0	0	0	0	0	0	0	0	0	0	0	0	0	0	0	0	0	0	0	0	0	0	0	0	0	0	0	0	0	0	0	0	0	0	0	0	0	0	0	0	0	0	0	0	0	0	0	0	0	0	0	0	0	0	0	0	0	0	0	0	0	0	0	0	0	0	0	0	0	0	0	0	0	0	0	0	0	0	0	0	0	0	0	0	0	0	0	0	0	0	0	0	0	0	0	0	0	0	0	0	0	0	0	0	0	0	0	0	0	0	0	0	0	0	0	0	0	0	0	0	0	0	0	0	0	0	0	0	0	0	0	0	0	0	0	0	0	0	0	0	0	0	0	0	0	0	0	0	0	0	0	0	0	0	0	0	0	0	0	0	0	0	0	0	0	0	0	0	0	0	0	0	0	0	0	0	0	0	0	0	0	0	0	0	0	0	0	0	0	0	0	0	0	0	0	0	0	0	0	0	0	0	0	0	0	0	0	0	0	0	0	0	0	0	0	0	0	0	0	0	0	0	0	0	0	0	0	0	0	0	0	0	0	0	0	0	0	0	0	0	0	0	0	0	0	0	0	0	0	0	0	0	0	0	0	0	0	0	0	0	0	0	0	0	0	0	0	0	0	0	0	0	0	0	0	0	0	0	0	0	0	0	0	0	0	0	0	0	0	0	0	0	0	0	0	0	0	0	0	0	0	0	0	0	0	0	0	0	0	0	0	0	0	0	0	0	0	0	0	0	0	0	0	0	0	0	0	0	0	0	0	0	0	0	0	0	0	0	0	0	0	0	0	0	0	0	0	0	0	0	0	0	0	0	0	0	0	0	0	0	0	0	0	0	0	0	0	0	0	0	0	0	0	0	0	0	0	0	0	0	0	0	0	0	0	0	0	0	0	0	0	0	0	0	0	0	0	0	0	0	0	0	0	0	0	0	0	0	0	0	0	0	0	0	0	0	0	0	0	0	0	0	0	0	0	0	0	0	0	0	0	0	0	0	0	0	0	0	0	0	0	0	0	0	0	0	0	0	0	0	0	0	0	0	0	0	0	0	0	0	0	0	0	0	0	0	0	0	0	0	0	0	0	0	0	0	0	0	0	0	0	0	0	0	0	0	0	0	0	0	0	0	0	0	0	0	0	0	0	0	0	0	0	0	0	0	0	0	0	0	0	0	0	0	0	0	0	0	0	0	0	0	0	0	0	0	0	0	0	0	0	0	0	0	0	0	0	0	0	0	0	0	0	0	0
SGB_2340	T1900045006_TA20190068_bin.132	0	0	0	0	0	0	0	0	0	0	0	0	0	0	0	0	0	0	0	0	0	0	0	0	0	0	0	0	0	0	0	0	0	0	0	0	0	0	0	0	0	0	0	0	0	0	0	0	0	0	0	0	0	0	0	0	0	0	0	0	0	0	0	0	0	0	0	0	0	0	0	0	0	0	0	0	0	0	0	0	0	0	0	0	0	0	0	0	0	0	0	0	0	0	0	0	0	0	0	0	0	0	0	0	0	0	0	0	0	0	0	0	0	0	0	0	0	0	0	0	0	0	0	0	0	0	0	0	0	0	0	0	0	0	0	0	0	0	0	0	0	0	0	0	0	0	0	0	0	0	0	0	0	0	0	0	0	0	0	0	0	0	0	0	0	0	0	0	0	0	0	0	0	0	0	0	0	0	0	0	0	0	0	0	0	0	0	0	0	0	0	0	0	0	0	0	0	0	0	0	0	0	0	0	0	0	0	0	0	0	0	0	0	0	0	0	0	0	0	0	0	0	0	0	0	0	0	0	0	0	0	0	0	0	0	0	0	0	0	0	0	0	0	0	0	0	0	0	0	0	0	0	0	0	0	0	0	0	0	0	0	0	0	0	0	0	0	0	0	0	0	0	0	0	0	0	0	0	0	0	0	0	0	0	0	0	0	0	0	0	0	0	0	0	0	0	0	0	0	0	0	0	0	0	0	0	0	0	0	0	0	0	0	0	0	0	0	0	0	0	0	0	0	0	0	0	0	0	0	0	0	0	0	0	0	0	0	0	0	0	0	0	0	0	0	0	0	0	0	0	0	0	0	0	0	0	0	0	0	0	0	0	0	0	0	0	0	0	0.059687	0	0	0.0863578	0	0	0	0.0488497	0	0	0.0529208	0	0	0.0375801	0.020596	1.06436	0.00804954	0.424746	1.09844	0.0117322	1.2818	0.644762	0.00745825	0.650132	0.752726	0.042422	0.127334	0.352841	0.319266	0.103066	0.308992	0.094588	0.34474	0.27719	0.297448	0.194898	0.043098	0.430287	0.149353	0.039906	0.321257	0.220038	0.0430259	0.123706	0.107725	0.140823	0.332844	0.357293	0	0	0	0	0	0	0	0	0	0	0	0	0	0	0	0	0	0	0	0	0	0	0	0	0	0	0	0	0	0	0	0	0	0	0	0	0	0	0	0	0	0	0	0	0	0	0	0	0	0	0	0	0	0	0	0	0	0	0	0	0	0	0	0	0	0	0	0	0	0	0	0	0	0	0	0	0	0	0	0	0	0	0	0	0	0	0	0	0	0	0	0	0	0	0	0	0	0	0	0	0	0	0	0	0	0	0	0	0	0	0	0	0	0	0	0	0	0	0	0	0	0	0	0	0	0	0	0	0	0	0	0	0	0	0	0	0	0	0	0	0	0	0	0	0	0	0	0	0	0	0	0	0	0	0	0	0	0	0	0	0	0	0	0	0	0	0	0	0	0	0	0	0	0	0	0	0	0	0	0	0	0	0	0	0	0	0	0	0	0	0	0	0	0.0116752	0.185559	0.024974	0	0	0.0246192	0.031857	0	0.0473433	0.0300216	0.320566	0	0	0.619242	0.0438426	0.0842748	0.0327044	0	0.0244548	0	0	0.0200068	0	0.0151319	0	0	0	0	0	0	0.0117604	0	0.0076542	0	0.0174775	0.012048	0.0129667	0	0	0	0.0167179	0	0	0	0	0	0	0.106536	0.0700035	0.120411	0.0197256	0	0.0150062	0	0.0603367	0	0.0618516	0	0	0	0.179363	0	0.0183851	0	0.196628	0.00893339	0	0	0.218175	0.0137034	0	0	0.0384578	0.22187	0.107513	0.011293	0	0	0	0	0	0	0	0	0	0	0	0	0	0	0	0	0	0	0	0	0	0	0	0	0	0	0	0	0	0	0	0	0	0	0	0	0	0	0	0	0	0	0	0	0	0	0	0	0	0	0	0	0	0	0	0	0	0	0	0	0	0	0	0	0	0	0	0	0	0	0	0	0	0	0	0	0	0	0	0	0	0	0	0	0	0	0	0	0	0	0	0	0	0	0	0	0	0	0	0	0	0	0	0	0	0	0	0	0	0	0	0	0	0	0	0	0	0	0	0	0	0	0	0	0	0	0	0	0	0	0	0	0	0	0	0	0	0	0	0	0	0	0	0	0	0	0	0	0	0	0	0	0	0	0	0	0	0	0	0	0	0	0	0	0	0	0	0	0	0	0	0	0	0	0	0	0	0	0	0	0	0	0	0	0	0	0	0	0	0	0	0	0	0	0	0	0	0	0	0	0	0	0	0	0	0	0	0	0	0	0	0	0	0	0	0	0	0	0	0	0	0	0	0	0	0	0	0	0	0	0	0	0	0	0	0	0	0	0	0	0	0	0	0	0	0	0	0	0	0	0	0	0	0	0	0	0	0	0	0	0	0	0	0	0	0	0	0	0	0	0	0	0	0	0	0	0	0	0	0	0	0	0	0	0	0	0	0	0	0	0	0	0	0	0	0	0	0	0	0	0	0	0	0	0	0	0	0	0	0	0	0	0	0	0	0	0	0	0	0	0	0	0	0	0	0	0	0	0	0	0	0	0	0	0	0	0	0	0	0	0	0	0	0	0	0	0	0	0	0	0	0	0	0	0	0	0	0	0	0	0	0	0	0	0	0	0	0	0	0	0	0	0	0	0	0	0	0	0	0	0	0	0	0	0	0	0	0	0	0	0	0	0	0	0	0	0	0	0	0	0	0	0	0	0	0	0	0	0	0	0	0	0	0	0	0	0	0	0	0	0	0	0	0	0	0	0	0	0	0	0	0	0	0	0	0	0	0	0	0	0	0	0	0	0	0	0	0	0	0	0	0	0	0	0	0	0	0	0	0	0	0	0	0	0	0	0	0	0	0	0	0	0	0	0	0	0	0	0	0	0	0	0	0	0	0	0	0	0	0	0	0	0	0	0	0	0	0	0	0	0	0	0	0	0	0	0	0	0	0	0	0	0	0	0	0	0	0	0	0	0	0	0	0	0	0	0	0	0	0	0	0	0	0	0	0	0	0	0	0	0	0	0	0	0	0	0	0	0	0	0	0	0	0	0	0	0	0	0	0	0	0	0	0	0	0	0	0	0	0	0	0	0	0	0	0	0	0	0	0	0	0	0	0	0	0	0	0	0	0	0	0	0	0	0	0	0	0	0	0	0	0	0	0	0	0	0	0	0	0	0	0	0	0	0	0	0	0	0	0	0	0	0	0	0	0	0	0	0	0	0	0	0	0	0	0	0	0	0	0	0	0	0	0	0	0	0	0	0	0	0	0	0	0	0	0	0	0	0	0	0	0	0	0	0	0	0	0	0	0	0	0	0	0	0	0	0	0	0	0	0	0	0	0	0	0	0	0	0	0	0	0	0	0	0	0	0	0	0	0	0	0	0	0	0	0	0	0	0	0	0	0	0	0	0	0	0	0	0	0	0	0	0	0	0	0	0
SGB_2341	T1900045006_TA20190068_bin.387	0	0	0	0	0	0	0	0	0	0	0	0	0	0	0	0	0	0	0	0	0	0	0	0	0	0	0	0	0	0	0	0	0	0	0	0	0	0	0	0	0	0	0	0	0	0	0	0	0	0	0	0	0	0	0	0	0	0	0	0	0	0	0	0	0	0	0	0	0	0	0	0	0	0	0	0	0	0	0	0	0	0	0	0	0	0	0	0	0	0	0	0	0	0	0	0	0	0	0	0	0	0	0	0	0	0	0	0	0	0	0	0	0	0	0	0	0	0	0	0	0	0	0	0	0	0	0	0	0	0	0	0	0	0	0	0	0	0	0	0	0	0	0	0	0	0	0	0	0	0	0	0	0	0	0	0	0	0	0	0	0	0	0	0	0	0	0	0	0	0	0	0	0	0	0	0	0	0	0	0	0	0	0	0	0	0	0	0	0	0	0	0	0	0	0	0	0	0	0	0	0	0	0	0	0	0	0	0	0	0	0	0	0	0	0	0	0	0	0	0	0	0	0	0	0	0	0	0	0	0	0	0	0	0	0	0	0	0	0	0	0	0	0	0	0	0	0	0	0	0	0	0	0	0	0	0	0	0	0	0	0	0	0	0	0	0	0	0	0	0	0	0	0	0	0	0	0	0	0	0	0	0	0	0	0	0	0	0	0	0	0	0	0	0	0	0	0	0	0	0	0	0	0	0	0	0	0	0	0	0	0	0	0	0	0	0	0	0	0	0	0	0	0	0	0	0	0	0	0	0	0	0	0	0	0	0	0	0	0	0	0	0	0	0	0	0	0	0	0	0	0	0	0	0	0	0	0	0	0	0	0	0	0	0	0	0	0	0	0.0289728	0.11666	0.110159	0.0930278	0.0266873	0.115622	0.0231644	0.0707531	0.0293587	0.0267747	0.129549	0.126713	0.121604	0.0221927	0.100302	0.0241714	0.23623	0.0110991	0.0553771	0.39703	0.0141621	0.0412978	0.189316	0.0128923	0.0105913	0.0221122	0.113966	0.217421	0.162441	0.0992137	0.156213	0.0861281	0.141668	0.139046	0.15257	0.105704	0.0308716	0.18275	0.12006	0.0261268	0.156851	0.0973875	0.0259739	0.0972536	0.0974245	0.111702	0.163737	0.148009	0	0	0	0	0	0	0	0	0	0	0	0	0	0	0	0	0	0	0	0	0	0	0	0	0	0	0	0	0	0	0	0	0	0	0	0	0	0	0	0	0	0	0	0	0	0	0	0	0	0	0	0	0	0	0	0	0	0	0	0	0	0	0	0	0	0	0	0	0	0	0	0	0	0	0	0	0	0	0	0	0	0	0	0	0	0	0	0	0	0	0	0	0	0	0	0	0	0	0	0	0	0	0	0	0	0	0	0	0	0	0	0	0	0	0	0	0	0	0	0	0	0	0	0	0	0	0	0	0	0	0	0	0	0	0	0	0	0	0	0	0	0	0	0	0	0	0	0	0	0	0	0	0	0	0	0	0	0	0	0	0	0	0	0	0	0	0	0	0	0	0	0	0	0	0	0	0	0	0	0	0	0	0	0	0	0	0	0	0	0	0	0	0	0	0	0	0.00754397	0	0	0	0	0	0	0	0	0.00625027	0	0	0	0	0	0	0	0	0	0	0	0	0	0	0	0	0	0	0	0	0	0	0	0	0	0	0	0	0	0	0	0	0	0	0	0	0	0	0	0	0	0	0	0	0	0	0	0	0	0	0	0	0	0	0	0	0	0	0	0	0	0	0	0	0	0	0	0	0	0	0	0	0	0	0	0	0	0	0	0	0	0	0	0	0	0	0	0	0	0	0	0	0	0	0	0	0	0	0	0	0	0	0	0	0	0	0	0	0	0	0	0	0	0	0	0	0	0	0	0	0	0	0	0	0	0	0	0	0	0	0	0	0	0	0	0	0	0	0	0	0	0	0	0	0	0	0	0	0	0	0	0	0	0	0	0	0	0	0	0	0	0	0	0	0	0	0	0	0	0	0	0	0	0	0	0	0	0	0	0	0	0	0	0	0	0	0	0	0	0	0	0	0	0	0	0	0	0	0	0	0	0	0	0	0	0	0	0	0	0	0	0	0	0	0	0	0	0	0	0	0	0	0	0	0	0	0	0	0	0	0	0	0	0	0	0	0	0	0	0	0	0	0	0	0	0	0	0	0	0	0	0	0	0	0	0	0	0	0	0	0	0	0	0	0	0	0	0	0	0	0	0	0	0	0	0	0	0	0	0	0	0	0	0	0	0	0	0	0	0	0	0	0	0	0	0	0	0	0	0	0	0	0	0	0	0	0	0	0	0	0	0	0	0	0	0	0	0	0	0	0	0	0	0	0	0	0	0	0	0	0	0	0	0	0	0	0	0	0	0	0	0	0	0	0	0	0	0	0	0	0	0	0	0	0	0	0	0	0	0	0	0	0	0	0	0	0	0	0	0	0	0	0	0	0	0	0	0	0	0	0	0	0	0	0	0	0	0	0	0	0	0	0	0	0	0	0	0	0	0	0	0	0	0	0	0	0	0	0	0	0	0	0	0	0	0	0	0	0	0	0	0	0	0	0	0	0	0	0	0	0	0	0	0	0	0	0	0	0	0	0	0	0	0	0	0	0	0	0	0	0	0	0	0	0	0	0	0	0	0	0	0	0	0	0	0	0	0	0	0	0	0	0	0	0	0	0	0	0	0	0	0	0	0	0	0	0	0	0	0	0	0	0	0	0	0	0	0	0	0	0	0	0	0	0	0	0	0	0	0	0	0	0	0	0	0	0	0	0	0	0	0	0	0	0	0	0	0	0	0	0	0	0	0	0	0	0	0	0	0	0	0	0	0	0	0	0	0	0	0	0	0	0	0	0	0	0	0	0	0	0	0	0	0	0	0	0	0	0	0	0	0	0	0	0	0	0	0	0	0	0	0	0	0	0	0	0	0	0	0	0	0	0	0	0	0	0	0	0	0	0	0	0	0	0	0	0	0	0	0	0	0	0	0	0	0	0	0	0	0	0	0	0	0	0	0	0	0	0	0	0	0	0	0	0	0	0	0	0	0	0	0	0	0	0	0	0	0	0	0	0	0	0	0	0	0	0	0	0	0	0	0	0	0	0	0	0	0	0	0	0	0	0	0	0	0	0	0	0	0	0	0	0	0	0	0	0	0	0	0	0	0	0	0	0	0	0	0	0	0	0	0	0	0	0	0	0	0	0	0	0	0	0	0	0	0	0	0	0	0	0	0	0	0	0	0	0	0	0	0	0	0	0	0	0	0	0	0	0	0	0	0	0	0	0	0	0	0	0	0	0	0	0	0	0	0	0	0	0	0	0	0	0	0	0	0	0	0	0	0	0	0	0	0	0	0	0	0	0	0	0	0	0	0	0	0	0	0	0	0
SGB_2342	T1900045007_TA20190069_bin.313	0	0	0	0	0	0	0	0	0	0	0	0	0	0	0	0	0	0	0	0	0	0	0	0	0	0	0	0	0	0	0	0	0	0	0	0	0	0	0	0	0	0	0	0	0	0	0	0	0	0	0	0	0	0	0	0	0	0	0	0	0	0	0	0	0	0	0	0	0	0	0	0	0	0	0	0	0	0	0	0	0	0	0	0	0	0	0	0	0	0	0	0	0	0	0	0	0	0	0	0	0	0	0	0	0	0	0	0	0	0	0	0	0	0	0	0	0	0	0	0	0	0	0	0	0	0	0	0	0	0	0	0	0	0	0	0	0	0	0	0	0	0	0	0	0	0	0	0	0	0	0	0	0	0	0	0	0	0	0	0	0	0	0	0	0	0	0	0	0	0	0	0	0	0	0	0	0	0	0	0	0	0	0	0	0	0	0	0	0	0	0	0	0	0	0	0	0	0	0	0	0	0	0	0	0	0	0	0	0	0	0	0	0	0	0	0	0	0	0	0	0	0	0	0	0	0	0	0	0	0	0	0	0	0	0	0	0	0	0	0	0	0	0	0	0	0	0	0	0	0	0	0	0	0	0	0	0	0	0	0	0	0	0	0	0	0	0	0	0	0	0	0	0	0	0	0	0	0	0	0	0	0	0	0	0	0	0	0	0	0	0	0	0	0	0	0	0	0	0	0	0	0	0	0	0	0	0	0	0	0	0	0	0	0	0	0	0	0	0	0	0	0	0	0	0	0	0	0	0	0	0	0	0	0	0	0	0	0	0	0	0	0	0	0	0	0	0	0	0	0	0	0	0	0	0	0	0	0	0	0	0	0	0	0	0	0	0	0	0	0	0.00801253	0.00714068	0	0.00828803	0	0.00712248	0	0	0	0	0	0	0.0063071	0	0	0	0	0.00792113	0.00688993	0	0.00658188	0.00860022	0.00867726	0	0	0.298848	0.249418	0	0.264222	0	0.213973	0.239343	0.212613	0	0	0.309052	0	0	0.275066	0.00590363	0	0	0	0	0.293669	0.242759	0	0	0	0	0	0	0	0	0	0	0	0	0	0	0	0	0	0	0	0	0	0	0	0	0	0	0	0	0	0	0	0	0	0	0	0	0	0	0	0	0	0	0	0	0	0	0	0	0	0	0	0	0	0	0	0	0	0	0	0	0	0	0	0	0	0	0	0	0	0	0	0	0	0	0	0	0	0	0	0	0	0	0	0	0	0	0	0	0	0	0	0	0	0	0	0	0	0	0	0	0	0	0	0	0	0	0	0	0	0	0	0	0	0	0	0	0	0	0	0	0	0	0	0	0	0	0	0	0	0	0	0	0	0	0	0	0	0	0	0	0	0	0	0	0	0	0	0	0	0	0	0	0	0	0	0	0	0	0	0	0	0	0	0	0	0	0	0	0	0	0	0	0	0	0	0	0	0	0	0	0	0	0	0	0	0	0	0	0	0	0	0	0	0	0	0	0	0	0	0	0	0	0	0	0	0	0	0	0	0	0	0	0	0	0	0	0	0	0	0	0	0	0	0	0	0	0	0	0	0	0	0	0	0	0	0	0	0	0	0	0	0	0	0	0	0	0	0	0	0	0	0	0	0.00927417	0	0	0	0.00841929	0	0	0	0.00753017	0	0	0	0	0.00683336	0	0	0	0	0	0	0	0	0	0	0	0	0	0	0	0	0	0	0	0	0	0	0	0	0	0	0	0	0	0	0	0	0	0	0	0	0	0	0	0	0	0	0	0	0	0	0	0	0	0	0	0	0	0	0	0	0	0	0	0	0	0	0	0	0	0	0	0	0	0	0	0	0	0	0	0	0	0	0	0	0	0	0	0	0	0	0	0	0	0	0	0	0	0	0	0	0	0	0	0	0	0	0	0	0	0	0	0	0	0	0	0	0	0	0	0	0	0	0	0	0	0	0	0	0	0	0	0	0	0	0	0	0	0	0	0	0	0	0	0	0	0	0	0	0	0	0	0	0	0	0	0	0	0	0	0	0	0	0	0	0	0	0	0	0	0	0	0	0	0	0	0	0	0	0	0	0	0	0	0	0	0	0	0	0	0	0	0	0	0	0	0	0	0	0	0	0	0	0	0	0	0	0	0	0	0	0	0	0	0	0	0	0	0	0	0	0	0	0	0	0	0	0	0	0	0	0	0	0	0	0	0	0	0	0	0	0	0	0	0	0	0	0	0	0	0	0	0	0	0	0	0	0	0	0	0	0	0	0	0	0	0	0	0	0	0	0	0	0	0	0	0	0	0	0	0	0	0	0	0	0	0	0	0	0	0	0	0	0	0	0	0	0	0	0	0	0	0	0	0	0	0	0	0	0	0	0	0	0	0	0	0	0	0	0	0	0	0	0	0	0	0	0	0	0	0	0	0	0	0	0	0	0	0	0	0	0	0	0	0	0	0	0	0	0	0	0	0	0	0	0	0	0	0	0	0	0	0	0	0	0	0	0	0	0	0	0	0	0	0	0	0	0	0	0	0	0	0	0	0	0	0	0	0	0	0	0	0	0	0	0	0	0	0	0	0	0	0	0	0	0	0	0	0	0	0	0	0	0	0	0	0	0	0	0	0	0	0	0	0	0	0	0	0	0	0	0	0	0	0	0	0	0	0	0	0	0	0	0	0	0	0	0	0	0	0	0	0	0	0	0	0	0	0	0	0	0	0	0	0	0	0	0	0	0	0	0	0	0	0	0	0	0	0	0	0	0	0	0	0	0	0	0	0	0	0	0	0	0	0	0	0	0	0	0	0	0	0	0	0	0	0	0	0	0	0	0	0	0	0	0	0	0	0	0	0	0	0	0	0	0	0	0	0	0	0	0	0	0	0	0	0	0	0	0	0	0	0	0	0	0	0	0	0	0	0	0	0	0	0	0	0	0	0	0	0	0	0	0	0	0	0	0	0	0	0	0	0	0	0	0	0	0	0	0	0	0	0	0	0	0	0	0	0	0	0	0	0	0	0	0	0	0	0	0	0	0	0	0	0	0	0	0	0	0	0	0	0	0	0	0	0	0	0	0	0	0	0	0	0	0	0	0	0	0	0	0	0	0	0	0	0	0	0	0	0	0	0	0	0	0	0	0	0	0	0	0	0	0	0	0	0	0	0	0	0	0	0	0	0	0	0	0	0	0	0	0	0	0	0	0	0	0	0	0	0	0	0	0	0	0	0	0	0	0	0	0	0	0	0	0	0	0	0	0	0	0	0	0	0	0	0	0	0	0	0	0	0	0	0	0	0	0	0	0	0	0	0	0	0	0	0	0	0	0	0	0	0	0
SGB_2343	T1900045019_TC20190012_bin.59	0.0200313	0.0241007	0.0313059	0.0259882	0.0132235	0.0161737	0.0206337	0.0294901	0.0268579	0.0160166	0.0577177	0.0193722	0.0517907	0.0635046	0.328719	0.0154093	0.0429845	0.0144328	0.0260664	0.021653	0.0459007	0.0124214	0.0286121	0.0110043	0.0154213	0.0222637	0.0716301	0.0111728	0.0545816	0.0767835	0.361651	0.0576449	0.0260713	0.0566039	0.0127221	0.0681853	0.0132013	0.0587254	0.0162433	0.168659	0.00577383	0.00878303	0.135738	0.00740954	0.00866693	0	0.111211	0	0.117541	0.0132284	0.023299	0.0842694	0.00921468	0.00738959	0.00927664	0	0.135048	0.00909781	0.00656955	0.00637928	0.0847135	0.00815239	0.00761036	0.139825	0.0192021	0.0345028	0.0356262	0.0307207	0.238274	0.159488	0.218429	0.0272466	0.135292	0.00724394	0	0.00808662	0.0197675	0.0101729	0	0	0	0	0	0	0	0	0	0	0	0	0	0	0.0069615	0	0	0	0	0	0	0	0	0	0.00670299	0	0	0	0.00581058	0	0	0	0	0	0.00851335	0.0275756	0.0175179	0.0120263	0.00927837	0.0103777	0.0117581	0.0109734	0.0112147	0.00784078	0.0451405	0.0430813	0.0105326	0.0103309	0.0181429	0.0293932	0.0154424	0.0139132	0.00806995	0.00840228	0.00702023	0.0131646	0.0100875	0.224395	0.0124492	0	0.0400076	0.0264978	0.137817	0.0674667	0.0165348	0.0134356	0.109234	0	0.150533	0.0152878	0.00984079	0.0134088	0.0150438	0.10598	0.0104216	0.073175	0.0149016	0.0197517	0.0760237	0.0176515	0.00997867	0.0171846	0.0226323	0.0242152	0.0150455	0.0170793	0.0409795	0.0232218	0.0325985	0.015388	0.0346374	0.0172651	0.0229595	0.00888475	0.00827089	0.0445466	0.0430783	0.0353231	0.0102107	0.00954653	0.0202988	0.012292	0.0187657	0.0171443	0.0251454	0.0213098	0.00937078	0.0156345	0.00682668	0.0186606	0.0264745	0.0292017	0.131834	0.0544711	0.0215999	0.0323596	0.0103139	0.0167407	0.0227172	0.0142	0.0166684	0.0245713	0.00846751	0.0063661	0.0103771	0.00960952	0.00624021	0.0259218	0.00697557	0	0.0120867	0.0151411	0.029359	0.00638438	0.00789437	0.00691987	0	0.0109977	0.00642069	0.0077675	0.00780702	0.0288898	0	0.00797382	0.00835136	0	0.0164991	0.00762025	0.00780946	0	0.00946025	0	0.00708215	0.0133774	0.0168837	0.027284	0.0102941	0.0141497	0.0788717	0.0154427	0.0134336	0.0401396	0.0116469	0.0180118	0.0146154	0.0402058	0.0141303	0.0183759	0.0148568	0.154806	0.0135277	0.0184291	0.0176996	0.0119835	0.0810689	0.038356	0.0160163	0.0107123	0.00891247	0.00739765	0.0380392	0.0166968	0.164861	0.0318479	0.0150363	0.146217	0.0594344	0.0143438	0.00685547	0.0772013	0.0143098	0.0214502	0.012595	0.00841815	0	0	0	0	0.00738612	0	0	0.0167192	0	0	0	0	0.00623827	0.00686554	0	0.00788159	0	0	0	0.00828987	0	0.0199876	0	0	0	0	0.00897048	0	0	0.00849439	0	0	0	0	0	0.00582907	0.0172301	0.00670594	0	0	0.00848476	0	0	0.00917932	0.00725809	0.0130962	0	0	0	0.0112972	0.0076326	0.00712443	0.0201927	0	0.00979083	0.0226939	0.0127014	0	0.015681	0.012845	0.0389494	0.0248498	0.0111015	0.0184227	0.0430716	0.0837527	0.0130992	0.00706779	0.0495165	0.0183268	0.0132453	0.0190215	0.032586	0.016679	0.0116866	0.0100642	0.0311136	0.0207625	0.00842306	0.0177252	0.05043	0.0346637	0.0114528	0.0146555	0.0101396	0.0128371	0.0212291	0.02764	0.0956525	0.0278314	0.0327266	0.0745182	0.00798526	0.0223798	0.0336907	0.0221012	0	0	0	0	0	0	0	0	0	0	0	0	0	0	0	0	0	0	0	0	0	0	0	0	0	0	0	0	0	0	0	0	0	0	0	0	0	0	0	0	0	0	0	0	0	0	0	0	0.0414604	0.0465796	0.366214	0.0184327	0	0.0526167	0.0312043	0	0.0194623	0.024936	0.110305	0.020137	0.0194505	0.0314043	0.095296	0.0230094	0.0240612	0.0385662	0.0333049	0.03466	0.0310827	0.0346211	0.031742	0.0423882	0.0379476	0.0346971	0.0749235	0.0255663	0.0307756	0.0389823	0.0166605	0.00916476	0.0258409	0.0226781	0.0155579	0.0366752	0.0124683	0.0107147	0.0249304	0.0612318	0.0269595	0.0431715	0.0129676	0.00889719	0.0223506	0.0270714	0.0511651	0.0181975	0.0327739	0.0505682	0.0231638	0.0187314	0.01356	0.0352036	0.0229889	0.0347479	0.0393664	0.0154081	0.0347839	0	0.0199743	0.0210897	0.0433	0	0.0168039	0	0	0.00900323	0.0265808	0.0873784	0.111207	0.0367232	0.0585729	0.110289	0.0191357	0.0309952	0.0152623	0	0.021455	0.0118916	0.0226741	0.0278232	0.0530615	0.0165854	0.0541806	0.0315846	0.0095112	0.0402988	0	0.0504569	0.0333396	0.015099	0.047247	0.0326801	0.0369927	0.0373174	0.0129409	0.0342544	0.0366721	0.0160439	0.0478786	0.0367332	0.0141903	0.0356294	0.0178055	0.0175905	0.0149193	0.01791	0.0101609	0.0335569	0.0424322	0.0208144	0.0490919	0.0479493	0.021294	0.0110203	0.0320626	0.0229804	0.0489032	0	0.0327526	0.0282776	0.0281211	0.0253487	0.00942511	0	0.0371102	0.0161609	0.016002	0	0.00974786	0.0100027	0.0281832	0.0297328	0.0828296	0	0.122069	0.0331972	0.0694872	0.0329393	0.00850152	0.0147693	0.0370298	0.0171453	0.0177555	0.0721955	0.0541455	0.0397427	0.0434498	0.063218	0.093869	0.0451456	0.0351782	0.388447	0.120466	0.0996709	0.146076	0.0547179	0.0560935	0.132154	0.0338904	0.0490055	0.0110283	0	0.0152628	0.0107267	0.0109473	0	0.0120321	0.0116899	0.0137349	0.0241469	0.0229769	0.0144413	0.079572	0.0261494	0.128946	0.144195	0.122458	0.0452021	0.0154441	0.0152217	0.00932703	0.123157	0.0176521	0.0680841	0.0110834	0.0990922	0.0277294	0.080923	0.0179788	0.0792142	0	0	0	0	0	0	0	0	0	0	0	0	0	0	0	0	0	0	0	0	0	0	0	0	0	0	0	0	0	0	0	0	0	0	0	0	0	0	0	0	0	0	0	0	0	0	0	0	0	0	0	0	0	0	0	0	0	0	0	0	0	0	0	0	0	0	0	0	0	0	0	0	0	0	0	0	0	0	0.125623	0.0350175	0.130759	0.0369273	0.034709	0	0.018529	0.00980475	0.034837	0.0360509	0.0316041	0	0.123947	0.0314602	0.0296745	0.0301805	0.0137705	0.0351707	0.024639	0.0352463	0.0140756	0.0230462	0.0325031	0.0478308	0.0190067	0.0100178	0.027378	0.00641679	0.0303951	0.0676898	0.0392287	0.0346797	0.0193907	0.0136632	0.0228452	0.0322907	0.012206	0.0567146	0.127779	0.0334281	0.0064725	0.0319994	0.0434934	0.03396	0.0117208	0.0292566	0.0298407	0.0350158	0.0303644	0.0359324	0.0523657	0.0148934	0.0101805	0	0.0354209	0.0398737	0.0106912	0.0340841	0	0.0214698	0.0326112	0.0581363	0.233509	0.0409118	0	0.0200906	0.0606879	0.111281	0.027154	0.0660572	0.0121085	0.0802068	0.0588552	0.104779	0.0273627	0.0875148	0.00841332	0.0261615	0.0708549	0.0393865	0.0365873	0.0231854	0.0167405	0.117366	0.0864758	0.210809	0.124443	0.353802	0.113542	0.202934	0.0676588	0.132895	0.00912135	0.0741823	0.0178441	0.0173252	0.0136816	0.0278367	0.115464	0.204214	0.0154998	0.298778	0.0756617	0.200805	0.0323141	0.00783763	0.00789416	0.0476998	0.0931228	0.0571299	0	0.030942	0.0655111	0	0.050071	0.135789	0.192833	0.0881484	0.0232264	0.0124594	0.120123	0.0421457	0.046141	0.0955992	0.0240307	0.0610916	0.064315	0.12965	0.0258106	0.0445429	0.0131518	0.0119794	0.013541	0.0110044	0.101625	0.0246249	0.0921643	0.0903588	0.184624	0.0261235	0.465618	0.445488	0.118999	0.0329537	0.10669	0.118777	0.110825	0.449535	0.125053	0.114431	0.122647	0.0861142	0.17191	0.173181	0.0956527	0.0209311	0.119364	0.424726	0.0755416	0.0297117	0.0144668	0.0296291	0.0144396	0.0808885	0.00946181	0.036496	0.0987946	0.0708945	0.0854683	0.115915	0.00611443	0.0219524	0.0526123	0.015266	0.0340661	0.160352	0.00564235	0.0466939	0.0151438	0.135107	0.0390704	0.0141653	0.0354428	0.147562	0.0060188	0.0474104	0.106814	0.0506627	0.104165	0.141753	0.0148143	0.0978228	0.102667	0.108073	0.0901622	0.0117874	0.0268841	0.0668341	0.0762911	0.0435444	0.10814	0.0689524	0.0231734	0.400117	0.194236	0.0373538	0.0582851	0.0694862	0.109197	0.018811	0.0349283	0.169205	0.0406008	0.0580693	0.0553976	0.070193	0.0728966	0.0129462	0.0618482	0.0273834	0.0349906	0.0594068	0.0241294	0.109415	0.0453458	0.0692717	0.101672	0.00783331	0.051105	0.0789439	0.0698955	0.204719	0.128197	0.0906929	0.0817166	0.053539	0.0546722	0.0407776	0.0663893	0.0267895	0.0276286	0.0819647	0.0678056	0	0.206293	0.0539862	0.0107329	0.00694605	0.0157929	0	0.0390811	0.0154684	0.0136897	0.0405425	0.00678151	0.0109133	0.0276117	0.0191217	0.0126524	0.0163468	0.0207157	0.0182416	0	0.00667415	0.0393261	0.0840691	0.0193161	0.0195272	0.0180956	0.0215188	0.00801645	0	0.0778075	0.0207147	0.0282753	0	0.00952316	0	0.00726679	0.0782546	0.0195081	0.00659916	0.0388141	0.00652286	0.00603826	0.02735	0	0.0137618	0.0493799	0.0716857	0.0551373	0.0435162	0.0240151	0.079963	0.0169155	0.0132489	0.0119319	0.0107311	0.00804971	0.0563297	0.0677638	0.0454689	0.0274607	0.0115277	0.100951	0.0227183	0.0667353	0.0461023	0.00883563	0.119655	0.0196418	0.105467	0.0301864	0.0214183	0.0392285	0.0691246	0.0308855	0.13249	0.0705291	0.00996407	0.0294346	0.00940968	0.0160364	0.00983695	0.0231851	0.0560911	0.0499682	0.0806334	0.0281495	0.0543228	0.0389171	0.062192	0.0325102	0.0333888	0.0527259	0.00978417	0.0136478	0.103574	0.0575651	0.0225733	0.0548968	0.0277143	0.0470299	0.0614998	0	0	0.0422245	0.0826738	0.0286234	0.0363715	0.0608989	0.0150299	0.0386121	0.0401559	0.0484482	0.0228417	0.026434	0.0528876	0.032699	0.0182255	0.0545533	0.0642066	0.0530701	0.0183527	0.0607918	0.0420132	0.0125429	0.0384924	0.0310387	0.0395993	0.0308989	0.019381	0.0196203	0.0368887	0.0192475	0.0443658	0.0554177	0.0797215	0.0161528	0.107716	0.0311248	0.0268206	0.105109	0.0523747	0.0184829	0.0460154	0.0301248	0.036796	0.00937166	0.0348778	0.0326021	0.00887589	0.0272955	0	0.0166245	0.00749025	0.0163489	0.0141631	0.00699922	0	0.0400642	0.00699845	0.0200043	0	0	0.00469065	0	0	0	0	0.00753826	0.00684017	0	0	0.00496251	0.00823305	0	0	0	0	0.00738159	0	0	0.00464832	0	0	0	0	0	0.00699671	0	0.00766659	0.00817996	0	0	0	0	0	0	0	0	0	0.00487026	0.00689149	0.00667998	0	0.0199872	0	0	0	0.00542468	0.00466945	0.0183666	0.0070726	0	0	0	0.00598042	0.00485578	0	0	0	0.0203862	0	0	0	0.00745856	0.00711136	0.0131313	0.00613066	0	0.0104861	0	0	0.00877133	0.0287471	0	0.015686	0	0.0055279	0.0675246	0.00654499	0	0	0.0112499	0.0136475	0.0261163	0	0	0.0074012	0.00569503	0.0145961	0.249327	0	0.050421	0.0115943	0.0324243	0.0185336	0	0.00693776	0.0105203	0	0	0.0151963	0	0.0256174	0.0284531	0.018086	0.0158143	0.00842324	0	0	0.0164502	0.0285469	0	0	0.0140299	0.00769718	0	0	0.0139202	0.0109389	0	0.0215551	0.241044	0	0	0.0140704	0.00738783	0.0544568	0.0106854	0.0135214	0.0127415	0	0.00998179	0.023534	0	0	0	0	0	0	0	0	0	0.0177261	0	0	0.00786191	0	0.00743563	0	0	0.0363212	0	0	0.0577431	0.00567323	0.00963006	0	0.00504856	0	0	0.00988904	0	0	0	0	0	0.021493	0	0	0	0	0	0	0	0.093529	0.0160694	0	0	0	0.0112363	0.00584757	0	0.0154131	0	0.010467	0.00959632	0.0070633	0.0288871	0	0	0.00899091	0	0	0	0	0.0145312	0.0172057	0.108957	0.0130359	0	0	0	0.0320421	0	0.014978	0	0	0	0	0.0116717	0	0	0.0126554	0	0	0	0.00797741	0	0	0	0.0142871	0	0.00763436	0	0.00977278	0.0120775	0	0	0	0	0	0	0	0	0	0.00893613	0	0	0	0	0.0223867	0	0	0	0	0	0	0	0	0	0	0	0	0	0	0	0.00457825	0	0	0	0	0	0	0.00805858	0	0	0	0	0	0	0	0	0	0	0	0	0	0	0	0	0	0	0	0	0	0	0	0.00587114	0	0	0.0260443	0	0	0.0238887	0	0	0.00685803	0.00521668	0	0	0	0	0	0	0	0	0	0.0069189	0	0	0	0	0	0.00833882	0	0.00519401	0	0.0106417	0	0	0	0.00893462	0.00501596
SGB_2344	T1900045021_TC20190014_bin.204	0	0	0	0	0	0	0	0	0	0	0	0	0	0	0	0	0	0	0	0	0	0	0	0	0	0	0	0	0	0	0	0	0	0	0	0	0	0	0	0	0	0	0	0	0	0	0	0	0	0	0	0	0	0	0	0	0	0	0	0	0	0	0	0	0	0	0	0	0	0	0	0	0	0	0	0	0	0	0	0	0	0	0	0	0	0	0	0	0	0	0	0	0	0	0	0	0	0	0	0	0	0	0	0	0	0	0	0	0	0	0	0	0	0	0	0	0	0	0	0	0	0	0	0	0	0	0	0	0	0	0	0	0	0	0	0	0	0	0	0	0	0	0	0	0	0	0	0	0	0	0	0	0	0	0	0	0	0	0	0	0	0	0	0	0	0	0	0	0	0	0	0	0	0	0	0	0	0	0	0	0	0	0	0	0	0	0	0	0	0	0	0	0	0	0	0	0	0	0	0	0	0	0	0	0	0	0	0	0	0	0	0	0	0	0	0	0	0	0	0	0	0	0	0	0	0	0	0	0	0	0	0	0	0	0	0	0	0	0	0	0	0	0	0	0	0	0	0	0	0	0	0	0	0	0	0	0	0	0	0	0	0	0	0	0	0	0	0	0	0	0	0	0	0	0	0	0	0	0	0	0	0	0	0	0	0	0	0	0	0	0	0	0	0	0	0	0	0	0	0	0	0	0	0	0	0	0	0	0	0	0	0	0	0	0	0	0	0	0	0	0	0	0	0	0	0	0	0	0	0	0	0	0	0	0	0	0	0	0	0	0	0	0	0	0	0	0	0	0	0	0	0	0	0	0	0	0	0	0	0	0	0	0	0	0	0	0	0	0	0	0	0	0	0	0	0	0	0	0	0	0	0	0	0	0	0	0	0	0	0	0	0	0	0	0	0	0	0	0	0	0	0	0	0	0	0	0	0	0	0	0	0	0	0	0	0	0	0	0	0	0.44733	0.0373054	0.0182418	0.414104	0	0.0192234	0	0	0	0	0	0	0.0545222	0.0153178	0	0.0129553	0.0157693	0	0.108295	0	0.0147975	0.015658	0.0114597	0.0118379	0.0151992	0	0	0	0.0218819	0	0.0141546	0	0	0	0.0547532	0	0.0230551	0	0	0	0	0.035907	0	0	0.0190058	0.102272	0	0	0	0.0190179	0.0219902	0	0.0189761	0	0	0	0	0	0.0351217	0.414869	0	0.308833	0	0	0.0342927	0	0	0.0148554	0	0	0	0	0	0.300887	0	0	0	0.0997059	0	0	0.102361	0.0138939	0	0.0344784	0	0	0	0	0.104925	0	0	0	0	0	0	0	0	0	0	0.0179036	0	0	0	0	0	0.047969	0.0199956	0	0	0.0248878	0	0	0.0152968	0	0	0	0	0.112276	0.0231608	0	0	0.341722	0	0	0.015546	0	0	0	0	0.0242347	0	0.00823882	0	0	0.0212943	0	0	0	0	0	0	0.00940402	0	0.0405587	0.0389777	0	0.0181393	0	0	0	0.0114212	0.0170406	0.00947014	0	0.120748	0.0304977	0.0666685	0	0.187111	0.0152782	0	0.341747	0	0	0	0	0	0.0690745	0.0389395	0.258311	0.0157083	0.0266674	0	0.0168703	0.0195076	0	0.211122	0.366277	0	0	0.348597	0.0127327	0	0.0142143	0.044726	0.0224825	0.0366597	0	0	0	0	0	0	0	0	0	0	0	0	0	0	0	0	0	0	0	0	0	0	0	0	0	0	0	0	0	0	0	0	0	0	0	0	0	0	0	0	0	0	0	0	0	0	0	0	0	0	0	0	0	0	0	0	0	0	0	0	0	0	0	0	0	0	0	0	0	0	0	0	0	0	0	0	0	0	0	0	0	0	0	0	0	0	0	0	0	0	0	0	0	0	0	0	0.00879484	0	0	0	0	0	0	0	0	0	0.00733889	0	0	0	0.00761852	0	0	0	0.00988612	0	0	0	0	0.00754566	0	0	0	0	0	0	0	0	0.0132639	0.0109696	0	0	0	0	0	0.0104864	0	0	0	0	0	0	0.0883371	0	0	0	0.0159625	0	0	0	0	0	0	0.0219397	0	0	0.0708318	0	0	0.02945	0.046118	0	0.0182834	0	0	0	0	0	0	0	0	0	0	0	0.0113978	0	0	0	0	0	0	0	0	0	0	0	0	0	0.00822217	0	0	0.0358398	0	0.0133207	0.0247785	0.0270198	0.0494248	0	0	0	0.0387481	0	0.03071	0	0.0188273	0	0.0542358	0	0	0	0	0	0	0	0	0.118938	0.116535	0	0.00853285	0	0	0.0777792	0	0.00795239	0.0706727	0.00946286	0	0	0.0778717	0	0.110389	0	0	0	0	0	0	0	0	0.0969153	0	0.101271	0.197921	0.266875	0	0	0	0	0.136006	0.227444	0	0.0379239	0.0965534	0.0491144	0	0.229379	0	0.107922	0	0.0389952	0.104308	0.0467393	0	0.23262	0	0.107516	0.01045	0	0	0.105596	0.0084157	0	0	0	0	0	0.00769389	0	0	0	0.0084674	0	0	0	0	0	0	0	0	0	0	0.0106904	0	0	0	0	0	0	0	0	0	0	0	0	0	0	0.00963522	0	0	0	0.0286576	0	0.0107638	0	0	0	0	0	0	0	0	0	0	0	0	0	0	0	0.0100152	0	0	0	0	0.00919346	0	0	0	0	0	0	0.0206118	0.142493	0.00785556	0	0	0	0	0.0205768	0	0	0.132033	0	0.0186948	0	0.130255	0	0.00710068	0	0	0.0197114	0	0	0.00692345	0.00825779	0	0.00970958	0	0	0	0	0	0.00829627	0	0	0	0	0.0322701	0.0308459	0	0	0	0	0	0	0	0	0	0	0	0.0088416	0	0.219907	0	0	0	0	0	0	0.0275349	0	0.0278693	0	0	0	0	0	0	0	0	0	0	0.186337	0	0	0.00994572	0	0	0	0	0	0	0	0	0	0.00999382	0.0136205	0	0	0	0	0	0	0	0	0	0.0143424	0	0	0.0126531	0	0	0	0	0	0	0.0097039	0	0	0	0.0194801	0	0	0	0.0446686	0	0.0166538	0	0	0	0	0	0	0	0	0	0	0	0.293258	0	0	0	0	0	0	0	0	0	0	0	0	0	0	0	0	0	0	0	0	0	0	0	0	0	0	0	0	0	0	0	0	0	0	0	0	0	0	0	0	0	0	0	0	0	0	0	0	0	0	0	0	0	0	0	0	0	0	0	0	0	0	0	0	0	0	0	0	0	0	0	0	0	0	0	0	0	0	0	0	0	0	0	0	0	0	0	0	0	0	0	0	0	0	0	0	0	0	0	0	0	0	0	0	0	0	0	0	0	0	0	0	0	0	0	0	0	0	0	0	0	0	0	0	0	0	0	0	0	0	0	0	0	0	0	0	0	0	0	0	0	0	0	0	0	0	0	0	0	0	0	0	0	0	0	0	0	0	0	0	0	0	0	0	0	0	0	0	0	0	0	0	0	0	0	0	0	0	0	0	0	0	0	0	0	0	0	0	0	0	0	0	0	0	0	0	0	0	0	0	0	0	0	0	0	0	0	0	0	0	0	0	0	0	0	0	0	0	0	0	0	0	0	0	0	0	0	0	0	0	0	0	0	0	0	0	0	0	0	0	0	0	0	0	0	0	0	0	0	0	0	0	0	0	0	0	0	0	0	0	0	0	0	0	0	0	0	0	0	0	0	0	0	0	0	0	0	0	0	0	0	0	0	0	0	0	0	0	0	0	0	0	0	0	0	0	0	0	0	0	0	0	0	0	0	0	0	0	0	0	0	0	0	0	0	0	0	0	0	0	0	0	0	0	0	0	0	0	0	0	0	0	0	0	0	0	0
SGB_2345	T1900045024_TC20190017_bin.227	0.00522971	0.00896107	0.0167791	0.0109227	0.00738679	0.00851524	0.00600175	0.0157358	0.00853704	0.00708884	0.00849167	0.00953029	0.0121881	0.0109065	0.00719768	0.00832007	0.00773249	0.00930848	0.0102446	0.00573536	0.00933732	0.00584193	0.00690276	0.00977287	0.0080052	0.00657053	0.005128	0.00576457	0.00882403	0.0100414	0.0103799	0.00970762	0.00805082	0.00909581	0.00613745	0.00777847	0.00648136	0.00866552	0.00729227	0.00838877	0.00595247	0.00923372	0.00820961	0	0.00810595	0.00535142	0.00864277	0.00804087	0.00869033	0.0075805	0.00749586	0.00718278	0.0107446	0.0054421	0.00852154	0.00760438	0.00936384	0.00912558	0.00980199	0.00618173	0.00809881	0.0098396	0.00489195	0.00709819	0.00430568	0.00646365	0.0066518	0.00811652	0.0117276	0.00947737	0.0105872	0.0064107	0.006726	0.0161267	0.0068766	0.0142662	0.00479152	0.00795778	0	0	0	0	0.00579034	0	0	0	0	0	0	0	0.00681721	0	0	0	0.0045723	0	0	0	0	0.00493474	0	0	0.0051722	0.0069912	0	0	0.00508147	0.00835665	0	0	0	0	0.00470399	0.00892922	0.00446255	0.0146506	0.00758053	0.00646974	0.00727185	0.00647649	0.0101453	0.00960777	0.008549	0.00938527	0.01029	0.0174254	0.00473824	0.00911796	0.00779782	0.00683788	0.00825234	0.00565819	0.00805113	0.00463377	0.0162791	0.0991746	0.00596129	0	0.00742219	0	0.00809303	0.0050428	0.00982612	0	0.00905347	0	0.00759212	0.0142898	0	0.0102571	0.0295771	0.00857847	0	0.0101813	0	0.00536156	0.0091484	0.0126267	0.0091894	0.00460326	0.0114704	0.00967798	0.00688304	0.00947173	0.00984293	0.00870106	0.00933079	0.00810267	0.0089195	0.00879747	0.00846704	0.0050198	0.00639018	0.00782257	0.0071002	0.00985844	0.00538193	0.00688458	0.0112099	0.00814112	0.00903152	0.00480802	0.011526	0.00844062	0.00496769	0.0133307	0.00435839	0.00930146	0.00841384	0.0104448	0.0114934	0.00987577	0.0109396	0.00808964	0.0112417	0.0053737	0.00764766	0.0129986	0.00860191	0.0109337	0.0063665	0.00600976	0.00687123	0	0.00632006	0.00960921	0.00711389	0	0.00811007	0	0.0107516	0.00732752	0.00695492	0.0112708	0.00752439	0.00486427	0.00696464	0.00591077	0.00594894	0.00925555	0.00782398	0.00420918	0.00694945	0.00706794	0.0134867	0.00619734	0.0141398	0.00824192	0.00662274	0.00636669	0.0102267	0.00990874	0.00544188	0.0310115	0.00708367	0.00814887	0.00788071	0.00867727	0.00591053	0.0177818	0.0051101	0.00552303	0.00649101	0.0140746	0.0062923	0.00766374	0.00880438	0.00833826	0.00609371	0.00637273	0.00608488	0.00526837	0.00822824	0.0127696	0.00703823	0.00572208	0.0104409	0.00989796	0.0158622	0.00866824	0.0091461	0.0100214	0.00694799	0.00729067	0.00826994	0.0102648	0.00592277	0.00747426	0.00850271	0.00816906	0.0190075	0.0106303	0.00785403	0.00825087	0.00936713	0.00784557	0.00503326	0.00891112	0.00639635	0.0117533	0.00569665	0.00485327	0.00780991	0.00990194	0.00900625	0.00995795	0.00812227	0.00780594	0.00876662	0.00743851	0.00762681	0	0.00671692	0.00685895	0.0058552	0.00873188	0.00485423	0.00457492	0.00483633	0.00760181	0.00811112	0.00745055	0	0.00699819	0.00650816	0.00479041	0.00446942	0.00931651	0.00775429	0.007118	0.00428254	0	0	0.00728749	0.00973753	0.00722217	0.00531023	0.0105885	0	0	0.0069641	0.00809048	0.0147607	0	0.00710146	0	0.00882882	0.00915672	0.00786618	0.00544951	0.00544452	0.00548711	0.0118725	0.0159889	0.0096046	0.0119257	0.00618116	0.00895994	0.0107632	0.00573696	0.00655889	0.0129388	0.00989674	0.011156	0.00666102	0.0104365	0.00654704	0.00773312	0.00618482	0.0125213	0.00695567	0.00908199	0.00603579	0.00922919	0.00582254	0.00736837	0.00946744	0.00720444	0.00819298	0.00939881	0.00789193	0.0087257	0.00785369	0.00829737	0.00538062	0.0112617	0.00487754	0.00779625	0	0	0	0	0	0	0	0	0	0	0	0	0	0	0	0	0	0	0	0	0	0	0	0	0	0	0	0	0	0	0	0	0	0	0	0	0	0	0	0	0	0	0	0	0	0	0	0	0.0117996	0.013794	0.0221175	0.0155687	0.435908	0.00815251	0.015605	0.522483	0.00944892	0.0112628	0.0084105	0.0386162	0.0100672	0.0270557	0.0085465	0.0425209	0.0377843	0.0101286	0.0263591	0.0105299	0.0178778	0.0131142	0.0240274	0.0151491	0.0116345	0.010776	0.0124668	0.0170377	0.0163186	0.0123474	0.0333981	0.0270422	0.0125455	0.0427707	0.0136613	0.0148672	0.0131952	0.011116	0.0352426	0.00936161	0.0141035	0.0142516	0.0088481	0.0259102	0.0100341	0.0135036	0.015692	0.0400256	0.0139433	0.0110883	0.0131631	0.0147767	0.0170981	0.0142651	0.0117497	0.0123391	0.013111	0.032217	0.0104056	0.0110132	0.0419532	0.0103824	0	0.49153	0.0160688	0.28848	0.0118574	0.0300545	0.0123171	0.0105042	0.0164307	0.0116895	0.00935006	0.0153186	0.0168018	0.0280397	0.0173491	0.315602	0.0391312	0.0100239	0.0151165	0.0233553	0.0123932	0.0421519	0.0101144	0.0167742	0.0102085	0.00636112	0.0119983	0.0137297	0.0136073	0.0123256	0.00899702	0.0135263	0.01449	0.0131974	0.0133045	0.0138071	0.0124559	0.033659	0.0186071	0.0126366	0.0122512	0.014112	0.0454398	0.0161628	0.00997594	0.0422401	0.0241447	0.0506568	0.0126577	0.0103914	0.0168494	0.0140804	0.039607	0.0282251	0.0169312	0.0146775	0.0211952	0.010022	0.0136296	0.019008	0.0114683	0.0137154	0.0280039	0.209654	0.0134281	0.0384159	0.0122802	0.00814872	0.030018	0.0067519	0.0158505	0.00776254	0.00681839	0.00502655	0.00864621	0.015112	0.00969301	0.029208	0.0100296	0.00844966	0.0122124	0.00840316	0.0107496	0.0257348	0.0297299	0.0129948	0.0124338	0.0349433	0.018229	0.0109503	0.0234047	0.0238962	0.0254596	0.0191175	0.0239064	0.0362732	0.0477496	0.0149177	0.0521919	0.0212145	0.0244675	0.0131479	0.0332664	0.0179397	0.0265549	0	0.0312117	0.0292222	0.029946	0.0489329	0.0625807	0.0299539	0.0509498	0.056372	0.0277151	0.0289295	0.0236973	0.0195657	0.0322362	0.0226703	0.0258086	0.0238078	0.0302487	0.023755	0.0279672	0.0180382	0.0589636	0.0403505	0.0475016	0.0303577	0	0	0	0	0	0	0	0	0	0	0	0	0	0	0	0	0	0	0	0	0	0	0	0	0	0	0	0	0	0	0	0	0	0	0	0	0	0	0	0	0	0	0	0	0	0	0	0	0	0	0	0	0	0	0	0	0	0	0	0	0	0	0	0	0	0	0	0	0	0	0	0	0	0	0	0	0	0	0.0171869	0.00852392	0.00568149	0.0480493	0.00806886	0.0109177	0.0127232	0.0172419	0.0222151	0.0069283	0.00800861	0.00912473	0.00484326	0.011871	0.0130519	0.00809167	0.0109809	0.0224231	0.0103779	0.010859	0.00965253	0.0220138	0.00814211	0.0118129	0.011955	0.0175457	0.00982204	0.0141362	0.0278958	0.0143102	0.0446349	0.0229107	0.0146033	0.036848	0.0197336	0.022425	0.0110759	0.014248	0.0174689	0.00868386	0.0131877	0.0270356	0.0120302	0.00921344	0.0381161	0.0082462	0.00841587	0.00932747	0.00756131	0.0151775	0.0155114	0.00811527	0.0265896	0.00673606	0.0163367	0.0176534	0.0109558	0.0228968	0.0180148	0.00909717	0.0166812	0.0246989	0.0346647	0.0193365	0.0121554	0.00852107	0.0151455	0.0152579	0.0158901	0.0165173	0.0110246	0.0105863	0.0144108	0.0147841	0.0172442	0.0147572	0.0179424	0.0141867	0.0168301	0.0122312	0.0221398	0.0129228	0.0145685	0.0162219	0.0127598	0.0343779	0.0137414	0.0275542	0.014305	0.0331451	0.0206393	0.0230302	0.0292687	0.0219925	0.0183371	0.0263232	0.0176449	0.0205711	0.0238128	0.0181179	0.019819	0.02066	0.0217741	0.0314904	0.0244339	0.0225102	0.0239448	0.0175365	0.0203988	0.0214179	0.0476889	0.0150288	0.0217383	0.0466338	0.0169622	0.0190963	0.0105738	0.0186679	0.0324228	0.0187214	0.022799	0.0269571	0.01979	0.0146077	0.02427	0.0156638	0.0226371	0.0189111	0.0295407	0.0114092	0.035276	0.0344832	0.0212039	0.0193307	0.0191302	0.0146564	0.0118303	0.0131425	0.0188659	0.0151832	0.0198815	0.0167309	0.0261015	0.0136883	0.0207575	0.0272868	0.0181643	0.0193984	0.0299839	0.0280239	0.0256187	0.0108071	0.01713	0.0178609	0.0184887	0.0136389	0.0164351	0.011476	0.0228654	0.0121874	0.0166552	0.0135883	0.0155778	0.017283	0.0190468	0.0161278	0.0175844	0.0218287	0.0361604	0.0224636	0.0205334	0.0111488	0.0193009	0.0150774	0.0143615	0.0244031	0.0227863	0.0234541	0.0160447	0.0334524	0.0153637	0.0155366	0.014657	0.026277	0.0234514	0.0210747	0.0218619	0.0161643	0.0146283	0.0249943	0.0170177	0.0156018	0.0127108	0.0173694	0.0297172	0.0161074	0.0126541	0.0213547	0.0226339	0.0182027	0.0367793	0.0209128	0.0129882	0.01055	0.0407618	0.0148647	0.0389041	0.014007	0.021962	0.0229106	0.0206216	0.0188565	0.0294442	0.0128232	0.0132536	0.0154375	0.0177352	0.0171358	0.0187961	0.0189327	0.0151496	0.020656	0.014693	0.0323155	0.0194394	0.0214365	0.0231322	0.030963	0.0177515	0.0169078	0.0167073	0.0265116	0.0115163	0.00960503	0.0351283	0.0250004	0.0225079	0.020219	0.023997	0.0220424	0.0390901	0.0153793	0.0234647	0	0.0250298	0.0263121	0.0091353	0.0144927	0.0193016	0.0227391	0.0133401	0.0191256	0.0085809	0.0148132	0.0209455	0.00894473	0.0193181	0.0179777	0.0131016	0.00815026	0.0117631	0.0108478	0.0128036	0.0360465	0.0114796	0.0185425	0.0129706	0.0104803	0.0105875	0.0132148	0.0123136	0.011921	0.018737	0.00989825	0.0175762	0.0117641	0.00828758	0.0307541	0.011357	0.0190029	0.0101427	0.0327382	0.0131389	0.0333244	0.0209776	0.0171486	0.0202325	0.00943405	0.0107338	0.0150694	0.0267873	0.0107081	0.0199493	0.0108672	0.0109095	0.0122949	0.0379256	0.0122358	0.0101392	0.0271333	0.01644	0.014297	0.0112866	0.0253542	0.0105247	0.0106527	0.0145276	0.0103008	0.0162181	0.0110262	0.015718	0.0107714	0.0110855	0.0110233	0.0242879	0.0174001	0.0220953	0.0184011	0.0186479	0.0101883	0.0198468	0.0110611	0.00969151	0.0151149	0.0128196	0.0137532	0.0187947	0.00976988	0.010436	0.0123056	0.00924195	0.0284277	0.0119084	0.00981082	0.0136664	0.0232219	0.0398885	0.0113624	0.013777	0.00680147	0.0142663	0.00927635	0.0153501	0.0104197	0.00478976	0.023969	0.00969104	0.0166517	0	0.00635317	0.020732	0.0065712	0.0192717	0.0112696	0.0130403	0.00691411	0.0066862	0.00775478	0.0182344	0	0.0109896	0.0204669	0.017085	0	0.042811	0.0133204	0.0179881	0.0111757	0	0.0127942	0.00798454	0.00605832	0.0182942	0.0256782	0.0340331	0	0.0106412	0.0143216	0.0143382	0.0177315	0.014012	0.00613442	0.0199871	0.016353	0.0205229	0.023574	0.0222021	0.0330715	0.0184247	0.0300615	0.0332799	0.0065599	0.0119611	0.00561858	0.00919759	0.0140391	0.00809801	0.0085816	0.00656883	0	0.0149116	0.00351891	0	0.00693528	0.0040672	0.00787254	0	0	0.00492583	0	0.00477163	0	0	0.00457706	0.0034111	0	0	0.00635748	0	0.00491048	0.00425109	0	0.0418125	0	0	0	0.0435995	0	0	0	0.00352386	0.00429309	0.00438914	0	0.0032488	0.00388866	0.00323686	0	0	0	0.0058984	0	0.00353197	0.00353502	0	0.00342877	0	0.00543204	0	0	0	0	0	0.00375924	0.00356789	0	0	0.00570996	0.0031199	0	0.00523289	0	0	0.00643858	0	0.00603829	0.00478993	0	0.0036831	0	0	0	0	0	0.00446886	0.00776853	0	0.00592096	0	0.00495409	0.00637216	0.00519855	0.00436399	0	0.00645883	0.0083299	0	0	0	0.00541579	0.00536588	0.00626572	0.00602403	0	0.00878715	0.00463482	0.00865157	0.00792343	0.00584757	0	0.00805099	0	0.00718234	0.00750067	0.00460765	0.00589164	0.0129077	0.00513641	0.00897941	0.00775961	0.00580489	0	0.00846789	0.00618337	0.00526033	0	0.00731564	0.00514599	0	0	0.00856811	0	0.00439001	0.00740966	0	0.00406295	0	0.00528263	0.004605	0.00768585	0.00771122	0.00783484	0.00749762	0.00452567	0.00533611	0.00885108	0.00698814	0	0	0	0.00632004	0	0	0	0	0	0	0.0112609	0.00682317	0	0.00945811	0	0	0.00590538	0	0	0.00626458	0.00433929	0.00900325	0	0	0	0	0.00831001	0	0	0.00441287	0	0.00551969	0.0112597	0	0	0	0	0	0.00696193	0.00380305	0.0056158	0.00432851	0	0.00732821	0	0.00631941	0.00758438	0	0.00751005	0.00445478	0.00887063	0.00557518	0.0169913	0.00576796	0.00513877	0.00430141	0	0.0042296	0	0.00531539	0.00370657	0.00729224	0.00671563	0	0.00586375	0	0.00682029	0.00373532	0.00654572	0.00533273	0.00536462	0	0	0.00343581	0	0.00492479	0.00324709	0	0.00823249	0	0.00332316	0.00424777	0	0	0	0.0036066	0.00436259	0	0.00803008	0	0.00573358	0.00457844	0.00336797	0	0.00395152	0.00447453	0.0043444	0.00544831	0.00553814	0	0	0	0	0	0	0.00413766	0	0	0.00352631	0	0.00473817	0	0	0	0.00531164	0.00421804	0	0.00527333	0.00405366	0.00532464	0.00783894	0	0.00378214	0.00669426	0.00950153	0	0	0	0	0.0092505	0	0	0.00502902	0	0	0	0	0	0	0.00378914	0	0	0.00507198	0	0	0	0	0	0	0	0.00523771	0	0	0.00461865	0	0.00364345	0	0.00396077	0	0	0	0.00574495	0.00485963	0	0	0	0	0	0	0	0	0.00458899	0	0.00532409	0	0	0	0.00593449	0.00539093	0.00381022	0	0	0.00502523	0.00489234	0	0	0	0.00672871	0
