## Supplementary tables for "A Unified Catalog of 19,251 Non-human Reference Species Genomes Provides New Insights into the Mammalian Gut Microbiomes": TableS5. Profiling of 19,251 SGBs from the 1,412 samples..xlsx (part 13 of 85)

### Sheet: all_sample_profile (continued)
Supplementary Table 5. The 19,251 SGBs profiling of the 1,412 samples.
SGB_2346	T1900045026_TC20190019_bin.261	0	0	0	0	0.0624502	0.126339	0	0	0	0	0.0400739	0	0.0360749	0.00948386	0.0505094	0	0	0	0	0	0	0	0	0	0	0	0.0310589	0	0	0.00708504	0.0247446	0.0105019	0	0.0543215	0.0751923	0	0.068636	0.0127264	0.0146966	0.47091	0	0.620824	0	0	0	0.0726179	0.00633163	0	0.00657346	0	0.0593473	0	0.578014	0	0	0	0	0.57944	0	0	0	0.590164	0	0	0	0	0	0.095693	0	0	0	0	0	0	0.0641321	0	0	0	0	0	0	0	0	0	0	0	0	0	0	0	0	0	0	0	0	0	0	0	0	0	0	0	0	0	0	0	0	0	0	0	0	0	0.0253924	0.0229	0	0.0703173	0	0	0	0	0	0	0	0	0	0.0646292	0	0.0178183	0	0	0	0.0329753	0	0	0.0769716	0	0	0	0	0	0	0	0	0	0	0	0	0	0	0	0	0	0.0854716	0.00572917	0	0.00688261	0	0	0	0	0	0.00663234	0	0	0	0	0	0	0	0	0	0	0	0	0	0	0	0	0	0	0	0	0	0	0	0	0	0	0	0	0	0	0	0	0	0	0	0	0	0	0	0	0	0	0	0	0	0	0	0	0	0	0	0	0	0	0	0	0	0	0	0	0	0	0	0	0	0	0	0	0	0	0	0	0	0	0	0	0	0	0	0	0	0.00715402	0	0	0	0.0121196	0	0	0	0	0	0.00728497	0	0	0.0188084	0	0	0	0.0134591	0	0	0	0	0	0	0	0	0	0	0	0	0	0	0	0	0	0.081807	0	0.0795641	0	0	0.0105006	0	0	0	0.0212029	0	0	0	0	0	0.00803914	0	0	0	0	0	0	0.00790805	0.0210583	0	0	0	0	0	0	0	0	0	0.00554543	0	0	0	0.032885	0	0	0	0	0.0160097	0.0319295	0	0	0	0	0	0	0	0	0	0	0.0173941	0.0115968	0.0794984	0.0110577	0.0111004	0.0250003	0	0	0.0118215	0.0102421	0.0163219	0.0208435	0.0158304	0.018889	0.00884799	0	0.011761	0.0283665	0	0	0.0124974	0.0163425	0	0.0124262	0	0.00816557	0	0.0199444	0.107986	0.0116496	0.0230326	0.023352	0	0.00864067	0.0069118	0.00842853	0	0	0	0	0	0	0	0	0	0	0	0	0	0	0	0	0	0	0	0	0	0	0	0	0	0	0	0	0	0	0	0	0	0	0	0	0	0	0	0	0	0	0	0	0	0	0	0	0	0	0	0.0179261	0.0316978	0.0257786	0.28083	0.0400374	0.0246493	0.26063	0.0168764	0.0103511	0.0253922	0.0576118	0.0223194	0.0104892	0.0589123	0.0140482	0.046432	0.0128172	0.0426962	0.00850622	0.127465	0.165454	0.0115319	0.0143432	0.0355832	0.0332398	0.0467415	0.00918656	0.00747418	0.0430591	0.190808	0.0110351	0.0583168	0.072802	0.0156257	0.0159025	0.0584949	0.0541402	0.241236	0.0393867	0.0771236	0.040869	0.0961612	0.0187812	0.104181	0.00824289	0.302882	0.0547307	0.0501847	0.0125911	0.0170633	0.0455366	0.163942	0.00857272	0.0581481	0.00832145	0.2262	0.0127006	0.00862196	0.0824625	0.0298996	0.037553	0.0205287	0.0264447	0.0113724	0.0392112	0.0195053	0.0314819	0.0147535	0.0143666	0.0528651	0.0167548	0.0117016	0.0499003	0.0169948	0.0277646	0.0106572	0.0198321	0.0218197	0.101816	0.0369933	0.00918269	0.0462149	0.0353362	0.0189142	0.0314995	0.0124732	0.0346527	0.00760972	0.0357726	0.0519236	0.00818861	0.268003	0.00831095	0.0358201	0.00834601	0.00858689	0	0.0497308	0.0101514	0.0468998	0.287534	0.00916536	0.0372048	0.0728816	0.00862824	0.0403877	0.0605379	0.0694466	0.0971906	0.133249	0.0565277	0.0109665	0.0460001	0.0542511	0.0195258	0.0673297	0.011142	0.0554827	0.126913	0.217513	0.0210647	0.0410328	0.0342891	0.00981778	0.00940213	0.0553726	0.0106213	0.038034	0.0146802	0.0199161	0.269932	0.0139685	0	0.00924259	0.0164775	0.0264163	0.0351617	0.00796286	0.00842941	0.00881499	0.0689554	0.067327	0.0255513	0.0136125	0.100302	0.0994576	0.0152705	0.0123975	0.0625352	0.0318355	0.0406839	0.0340109	0.0139708	0.0472189	0.0144845	0.023525	0.0521026	0.0710132	0.0214832	0.0537262	0.022829	0.135358	0.0422349	0.0754843	0	0.098056	0.102191	0.108218	0.0499756	0.0578397	0.0596433	0.102014	0.0354859	0.0197985	0.0205921	0.0233442	0.0157744	0.0635685	0.0607531	0.0786592	0.0140525	0.0706422	0.0363603	0.138917	0.020981	0.0565225	0.117121	0.0421186	0.0290164	0	0	0	0	0	0	0	0	0	0	0	0	0	0	0	0	0	0	0	0	0	0	0	0	0	0	0	0	0	0	0	0	0	0	0	0	0	0	0	0	0	0	0	0	0	0	0	0	0	0	0	0	0	0	0	0	0	0	0	0	0	0	0	0	0	0	0	0	0	0	0	0	0	0	0	0	0	0	0.0104705	0.0373711	0	0	0.0451489	0	0.00824388	0	0.0116249	0.045193	0.0418049	0	0	0.00987954	0.0118705	0.0399313	0.00596017	0.00921735	0.0245587	0.057934	0.00588827	0.00881258	0.0410794	0.0711687	0.00829392	0	0.0213805	0	0	0.0214219	0	0.0114387	0.00832311	0	0.00883181	0.00827507	0.00683902	0.0149301	0.00830596	0.0403872	0	0	0.06452	0.0440921	0	0.0443132	0.0413391	0.0477547	0.0441831	0.0125813	0.0246623	0	0.00751115	0	0.00807038	0.0138353	0	0	0	0.0156367	0.0077038	0.0139285	0	0.00996401	0.0122692	0.0102454	0	0.0335538	0.00868526	0	0	0.0205939	0	0.0207098	0	0.0113614	0.00876362	0.00763865	0.0232672	0.0191104	0.00829981	0	0	0.0509779	0.0157268	0.0070249	0.0731453	0.0269025	0.0818988	0.0396933	0.147025	0.0292486	0.0163895	0.145943	0.00940975	0.0180066	0.00892705	0.0168606	0.0270872	0.0107498	0.0083558	0.0282264	0.138007	0.0407572	0.0175062	0.0184294	0.0167233	0.0836779	0.0298712	0.0252499	0.00664572	0.00780011	0.0149294	0.00798464	0.01856	0.0337153	0.0124634	0.0194152	0	0.012744	0.0297266	0.0261319	0	0	0	0.0611764	0	0	0.0098144	0.026427	0.0207565	0.0227372	0.0170882	0.0161503	0.0278759	0.00650246	0.00925734	0.010773	0.028195	0.00670708	0.0425904	0.0416386	0.0223065	0.00936616	0.0298038	0.0238703	0.032845	0.0473904	0.00904345	0.0240478	0.00811545	0.012273	0.0247953	0.0274317	0.0148648	0.01215	0.0161994	0.0164891	0.0194181	0.0378587	0.0234986	0.0196845	0.0251215	0.0532402	0.045078	0.0307937	0.0160893	0.0183279	0.0157145	0.0332957	0	0.0173875	0.049785	0.0248457	0.0601163	0.0313669	0	0.0170747	0.0270763	0.054981	0.0101096	0.0268455	0.0573551	0.028864	0	0.0167172	0.0307114	0.0218687	0.0194187	0.024471	0.0274489	0.0213005	0.017485	0.0226184	0.0268881	0.020473	0.0177242	0.0256089	0.103183	0.0262208	0.0314933	0.0268424	0.0115438	0.0180026	0.0219245	0.0113243	0.011947	0.0375086	0.0140579	0.0497823	0.044224	0.0775124	0.0190249	0.0667806	0.0290366	0.0153857	0.0258734	0.0257618	0.0477426	0.201787	0.00814364	0.00698958	0.148156	0.0570607	0.0450876	0.0106245	0.018874	0.0115869	0.035237	0.021453	0	0.174954	0.0164531	0.00844618	0.038034	0.0302012	0.0457156	0.0501549	0.0134113	0.165009	0.0862125	0.0214039	0.0143765	0	0.027239	0.014783	0.0176854	0.0107582	0.10856	0.0238961	0.00806713	0.145142	0	0.00721051	0.100138	0.0175921	0.00898536	0.151857	0.0167443	0	0.0206177	0.101621	0.0149486	0.0110087	0.00657922	0.0237771	0.0206162	0.0211433	0.0668437	0.0210579	0.0108766	0.016197	0.0174739	0.100045	0.00825712	0.0151735	0.0220489	0.0119353	0.0109026	0.0214309	0.100207	0.0121599	0.00799933	0.0103103	0.0234734	0.00919862	0.0255379	0	0.0499799	0.00857415	0.0152711	0.011782	0.0133313	0.123045	0.035888	0.0337511	0.00894336	0.0450056	0.0399163	0.0134765	0.0494127	0	0.145174	0.0161209	0.0141292	0.0198681	0.0176804	0.0137463	0.0503043	0.0198988	0.015814	0.0143108	0.0150816	0.0240824	0.0263149	0.0463561	0.00602768	0.0101163	0.049531	0.0454144	0.00585727	0.0495303	0.0423776	0.064966	0.0109859	0.0172902	0.00694954	0.145633	0.146817	0.0150044	0.0402052	0.341902	0.0158515	0.0402893	0	0.00897464	0.00956191	0.0128989	0.00775923	0.00652613	0	0.00809165	0.0171309	0.0123785	0	0	0.00928782	0.0117146	0.0121609	0	0.0287972	0.014446	0.0511584	0	0.0173704	0.0338872	0.00946219	0.00881429	0.00829366	0	0.012362	0.027322	0.0243396	0	0.0117423	0.0112319	0.00736846	0.0352469	0.0128457	0.031084	0.00781858	0.0182065	0.0275463	0.00901486	0.0197136	0	0.0116566	0.0167161	0	0.011525	0.0452411	0	0.00876473	0.0344285	0.0511853	0.0622796	0.0904603	0.00644974	0	0.00799801	0.0069933	0	0	0	0	0	0	0	0	0	0.00771565	0	0	0	0	0	0	0	0.00623028	0	0	0	0	0	0	0	0	0	0	0	0	0	0	0	0	0	0	0	0	0	0	0	0	0	0	0	0	0	0	0	0	0	0	0	0	0	0	0	0.1121	0	0	0	0	0	0	0	0	0	0	0	0	0	0	0	0	0	0	0	0	0.00433561	0	0	0	0	0	0.0245922	0	0	0	0	0	0	0	0	0	0	0	0	0	0.0187152	0	0	0	0	0	0	0	0	0	0.0214849	0	0	0	0	0	0	0	0	0	0	0	0	0	0	0	0	0.0587616	0	0	0.013284	0	0	0	0.0543569	0	0	0	0	0	0.00770359	0	0	0	0	0	0	0	0	0	0	0	0	0	0	0	0.0109723	0	0	0	0	0	0	0	0	0	0	0	0	0	0	0	0	0	0	0	0	0	0	0	0	0	0	0	0	0	0	0	0	0	0	0	0	0	0	0	0	0	0	0	0	0	0	0	0	0	0	0	0	0	0	0	0	0	0	0	0	0	0	0	0	0	0	0	0	0	0	0	0	0	0	0	0	0	0	0	0	0	0	0	0	0	0	0	0	0	0	0	0	0	0	0	0	0	0	0	0	0	0	0	0	0	0	0	0	0	0	0	0	0	0	0	0	0	0	0	0	0	0	0	0	0	0	0	0	0	0	0	0	0.0222789	0	0	0	0.374102	0.0393293	0	0	0	0	0	0	0	0	0	0	0.0443265	0	0	0	0.0234086	0.444952	0.22793	0	0	0	0.0602488	0.0461078	0.0597199	0	0	0	0.447642	0	0	0	0.0310642	0.0328199	0.00450974	0	0	0.0335831	0	0	0	0	0	0
SGB_2347	T1900045029_TC20190022_bin.63	0	0	0	0	0	0	0	0	0	0	0	0	0	0	0	0	0	0	0	0	0	0	0	0	0	0	0	0	0	0	0	0	0	0	0	0	0	0	0	0	0	0	0	0	0	0	0	0	0	0	0	0	0	0	0	0	0	0	0	0	0	0	0	0	0	0	0	0	0	0	0	0	0	0	0	0	0	0	0	0	0	0	0	0	0	0	0	0	0	0	0	0	0	0	0	0	0	0	0	0	0	0	0	0	0	0	0	0	0	0	0	0	0	0	0	0	0	0	0	0	0	0	0	0	0	0	0	0	0	0	0	0	0	0	0	0	0	0	0	0	0	0	0	0	0	0	0	0	0	0	0	0	0	0	0	0	0	0	0	0	0	0	0	0	0	0	0	0	0	0	0	0	0	0	0	0	0	0	0	0	0	0	0	0	0	0	0	0	0	0	0	0	0	0	0	0	0	0	0	0	0	0	0	0	0	0	0	0	0	0	0	0	0	0	0	0	0	0	0	0	0	0	0	0	0	0	0	0	0	0	0	0	0	0	0	0	0	0	0	0	0	0	0	0	0	0	0	0	0	0	0	0	0	0	0	0	0	0	0	0	0	0	0	0	0	0	0	0	0	0	0	0	0	0	0	0	0	0	0	0	0	0	0	0	0	0	0	0	0	0	0	0	0	0	0	0	0	0	0	0	0	0	0	0	0	0	0	0	0	0	0	0	0	0	0	0	0	0	0	0	0	0	0	0	0	0	0	0	0	0	0	0	0	0	0	0	0	0	0	0	0	0	0	0	0	0	0	0	0	0	0	0	0	0	0	0	0	0	0	0	0	0	0	0	0	0	0	0	0	0	0	0	0	0	0	0	0	0	0	0	0	0	0	0	0	0	0	0	0	0	0	0	0	0	0	0	0	0	0	0	0	0	0	0	0	0	0	0	0	0	0	0	0	0	0	0	0	0	0	0	0	0	0.169951	0	0.592844	0.108681	0	0	0.577773	0.0959668	0.00978546	0	0	0.0201183	0.102564	0.0249504	0.100219	0.081723	0.00764781	0.0252695	0.0239671	0.0185721	0.00862912	0.0927026	0.0990878	0.0838261	0	0.145205	0.127811	0	0.0606434	0.12069	0	0.297789	0	0.0606551	0.132213	0	0.104332	0.122259	0.00779943	0.011387	0.0254293	0	0.179675	0.0293567	0.121074	0	0.00685637	0	0.118934	0.0779333	0.00818371	0	0.132179	0.310412	0	0	0	0.00692539	0	0.0113761	0.301408	0.143934	0.0112377	0	0.00861584	0.0234761	0.0711731	0	0	0.0967717	0	0.0116724	0	0.307285	0.146134	0.00770818	0.0877457	0	0.0263638	0.0965409	0.285455	0	0.301227	0.0904224	0.0804627	0	0.0249163	0.0746195	0.145898	0.0807458	0	0.0779913	0.0832663	0	0.0100187	0.0825386	0	0.163707	0	0.114393	0.11207	0	0.125259	0	0	0	0.0264222	0	0	0.138299	0.110932	0.146676	0.174318	0	0.134909	0.00852151	0.114846	0.14447	0.138008	0.00901578	0.082311	0	0.065648	0	0.123573	0	0	0.304233	0.0683199	0	0	0.0562816	0	0	0.00767783	0.00995585	0	0	0.134728	0	0	0.0090648	0	0	0.0349586	0.00782374	0.0582506	0	0.00856064	0.0299675	0.0323649	0	0.00895124	0.0990388	0.0385756	0.0111346	0	0	0.0237301	0	0.016385	0	0.0233736	0.0255098	0.0229294	0.030077	0.03025	0	0.010019	0.0274743	0.101762	0.0658415	0.14924	0.0097275	0	0	0.0184018	0.0479883	0	0.0714917	0.0307786	0.169626	0.0313225	0.0136045	0.0270615	0.10875	0	0	0	0	0	0	0	0	0	0	0	0	0	0	0	0	0	0	0	0	0	0	0	0	0	0	0	0	0	0	0	0	0	0	0	0	0	0	0	0	0	0	0	0	0	0	0	0	0	0	0	0	0	0	0	0	0	0	0	0	0	0	0	0	0	0	0	0	0	0	0	0	0	0	0	0	0	0	0	0	0	0	0	0	0	0	0	0	0	0	0	0	0	0	0	0	0	0	0.00656498	0	0	0	0	0	0	0	0	0	0	0	0	0	0.00666647	0	0	0	0	0	0	0	0	0	0	0	0	0	0	0.549293	0	0.0531295	0	0	0.121212	0.117046	0	0	0	0	0.73663	0.154931	0.0619974	0	0	0	0.265024	0.183538	0.622967	0.229013	0.0516154	0.145488	0.247201	0	0	0	0	0	0.120551	0.0835798	0	0	0.0708272	0.269356	0	0	0.00815516	0.0326587	0.00790715	0	0.0117199	0.0110642	0.0979303	0.0112016	0	0.0795409	0	0.0128496	0.0107027	0	0	0.0312951	0.0111892	0	0.0131179	0.116036	0.104821	0	0.0608158	0.0614745	0	0	0.272617	0	1.1431	0.0173618	0	0.0127302	0.10402	0	0.278347	0	0.0106999	0.180685	0.119547	0.375678	0.0350717	0.203209	0.152214	0.0981651	0.0599091	0.065723	0	0	0.0437699	0	0	0	0.243475	0	0	0	0.265743	0.659242	0.0442922	0.290858	0.0444746	0	0	0.257405	0	0	0.236251	0.259409	0.244216	0	0.430855	0	0	0.0668424	0.438837	0.0708646	0.441103	0.708084	0.403336	0	0.241038	0	0.454481	0.865365	0	0.263143	0	0.461573	0	0.944906	0	0.0470517	0.474256	0.00887265	0.325849	0.475452	0	0.844042	0	0	0.825063	0.0121882	0.12783	0.954169	0.457885	0.106549	0.116549	0	0.414702	0	0.0682777	0	0.011463	0.0420802	0.49773	0	0	0	0	0.00796305	0.00891363	0	0.051171	0.0324074	0.0101601	0	0.00962847	0	0	0.179024	0.0105751	0	0.0114879	0.0089577	0	0	0	0	0.16454	0.191427	0.00765573	0	0	0.0301316	0	0.117781	0	0	0	0	0	0.0214082	0	0	0	0.0343838	0	0	0	0	0	0	0.465704	0.715268	0	0.461092	0	0	0	0	0.0121499	0.461623	0	0	0.00653218	0	0.125997	0	0	0.188646	0.00711616	0	0	0	0	0.123898	0.17612	0	0.0103033	0.129536	0	0	0	0.184735	0	0	0	0	0.723756	0.0103424	0.701997	0	0.0192523	0	0.366908	0.231928	0.147495	0.0859822	0	0	0	0	0.00644822	0.348546	0.0516986	0.0556583	0	0	0	0	0	0.262602	0	0.117793	0.126704	0	0.00753958	0	0.00713668	0.0520112	0.0380701	0	0.0551409	0.0072041	0.0380955	0.00746235	0	0	0.140704	0.835923	0	0.0841458	0	0.257223	0	0	0.00803396	0	0	0.018865	0	0	0.12708	0.0761197	0.120989	0.0759271	0.0489063	0.0181475	0	0	0	0	0.0352116	0	0.102123	0	0.0936141	0	0.0474984	0.0122787	0	0	0.256466	0	0.0933821	0.0568679	0.0527898	0.0110789	0.442292	0	0	0.0358841	0.0258368	0.333294	0	0.18598	0.36781	0.261768	0.110837	0	0	0.0211808	0	0	0	0.0137038	0	0	0.0448408	0	0	0	0	0	0	0	0	0	0	0	0	0	0	0	0	0	0	0	0	0	0	0	0	0	0	0	0	0	0	0	0	0	0	0	0	0	0	0	0	0	0	0	0	0	0	0	0	0	0	0	0	0	0	0	0	0	0	0	0	0	0	0	0	0	0	0	0	0	0	0	0	0	0	0	0	0	0	0	0	0	0	0	0	0	0	0	0	0	0	0	0	0	0	0	0	0	0	0	0	0	0	0	0	0	0	0	0	0	0	0	0	0	0	0	0	0	0	0	0	0	0	0	0	0	0	0	0	0	0	0	0	0	0	0	0	0	0	0	0	0	0	0	0	0	0	0	0	0	0	0	0	0	0	0	0	0	0	0	0	0	0	0	0	0	0	0	0	0	0	0	0	0	0	0	0	0	0	0	0	0	0	0	0	0	0	0	0	0	0	0	0	0	0	0	0	0	0	0	0	0	0	0	0	0	0	0	0	0	0	0	0	0	0	0	0	0	0	0	0	0	0	0	0	0	0	0	0	0	0	0	0	0	0	0	0	0	0	0	0	0	0	0	0	0	0	0	0	0	0	0	0	0	0	0	0	0	0	0	0	0	0	0	0	0	0	0	0	0	0	0	0	0	0	0	0	0	0	0	0	0	0	0	0	0	0	0	0	0	0	0	0	0	0	0	0	0	0	0	0	0	0	0	0	0	0	0	0	0	0	0	0	0	0	0	0	0	0	0	0	0	0	0	0	0	0	0	0	0	0	0	0	0	0	0	0	0	0	0	0	0
SGB_2348	T1900045037_TC20190030_bin.85	0	0	0	0	0	0	0	0	0	0	0	0	0	0	0	0	0	0	0	0	0	0	0	0	0	0	0	0	0	0	0	0	0	0	0	0	0	0	0	0	0	0	0	0	0	0	0	0	0	0	0	0	0.00490935	0	0	0	0	0.00491003	0	0	0	0	0	0	0	0	0	0	0	0	0	0	0	0	0	0	0	0	0	0	0	0	0	0	0	0	0	0	0	0	0	0	0	0	0	0	0	0	0	0	0	0	0	0	0	0	0	0	0	0	0	0	0	0	0.00544923	0.0160498	0.00488071	0	0	0	0	0	0	0	0.0044921	0.0174861	0.00707694	0	0	0	0	0	0	0.00576657	0.0167875	0.0327914	0	0	0	0	0	0	0	0	0	0	0	0	0	0	0.0280675	0	0	0	0	0	0	0.011608	0.00426155	0	0	0.00438229	0	0	0	0	0	0	0	0	0	0	0	0	0	0	0	0	0	0	0	0	0	0	0	0.0131332	0	0	0.00631272	0	0	0.0076043	0	0	0	0	0	0.0132527	0	0	0	0	0	0	0	0	0	0	0	0	0	0	0	0	0	0	0	0	0	0	0	0	0	0	0	0	0	0	0	0	0	0	0	0.00460465	0	0	0	0	0	0.0357583	0	0	0	0	0	0	0	0	0	0	0	0	0	0	0	0	0.00597693	0.0109989	0.034858	0	0	0	0	0	0	0	0	0	0	0	0	0.0119024	0.0049789	0.00508382	0	0	0	0	0	0	0	0	0	0	0.00581629	0.00512091	0	0	0	0	0	0	0	0	0	0	0	0	0	0	0	0	0	0	0	0	0	0.00465838	0	0	0	0	0	0	0	0	0	0	0	0	0	0	0	0	0	0	0	0.00586757	0	0	0	0	0	0.023791	0.00679658	0.00839886	0	0	0.0160378	0	0	0.00843848	0.00582718	0.00862085	0	0.00630371	0	0	0	0.00558908	0	0	0	0.00900798	0	0	0	0	0	0.00726478	0	0.00762438	0	0	0	0.00912505	0	0.00724735	0	0	0	0	0	0	0	0	0	0	0	0	0	0	0	0	0	0	0	0	0	0	0	0	0	0	0	0	0	0	0	0	0	0	0	0	0	0	0	0	0	0	0	0	0	0	0	0	0.0130811	0.0097284	0.013859	0	0.0139234	0	0	0.0161609	0.0350769	0	0.00829253	0.00648029	0.0341841	0.354001	0.00779186	0.00675712	0.025058	0.038177	0.365206	0.04342	0.287619	0	0.0174763	0.0136475	0.0442566	0.0420281	0.0417005	0.266102	0.263559	0	0	0.00738004	0	0.00701731	0.0156592	0.0443399	0	0	0.025554	0.0401789	0	0.148763	0.0229551	0.00716585	0.0197452	0	0.0143581	0	0	0.0280739	0.077293	0	0	0.0940691	0	0	0.0873128	0	0.0148835	0	0.00640718	0.0180844	0	0.0159979	0	0.0170766	0	0.00856814	0	0.0422752	0	0.0489131	0.0457175	0	0	0.350933	0	0.0174827	0.0068926	0	0.0525806	0.0179166	0.0161835	0	0.0309279	0.270578	0	0	0	0.0142398	0	0.182453	0.0296246	0	0.0178768	0	0.166687	0	0	0	0.171603	0	0.184266	0	0	0.0881677	0.0251586	0	0.00800506	0.0304633	0.0925557	0.0201296	0.0143112	0.0829831	0.00712354	0.00808239	0.276507	0.0525176	0.0648276	0.0117474	0.0476101	0.015813	0	0.0522637	0.00770082	0.011807	0	0	0.0148181	0.0126126	0.00860401	0.00768636	0.00649259	0	0.00761949	0	0	0	0.0070816	0.0262089	0	0	0.00718683	0.0201011	0.00912185	0.0268059	0.00604738	0.0178693	0.0144525	0.00662288	0	0.00743514	0.0180727	0.0217764	0.00788082	0	0.00705425	0.00704352	0.0270884	0.0114207	0.0373115	0.0280382	0.0295738	0	0.0850505	0.0241426	0.0586008	0	0.0787741	0.0751617	0.0666326	0.0407931	0.050945	0.0349816	0.0715062	0.0395766	0.0365897	0.0367787	0.0323911	0.0313956	0.0344583	0.0321621	0.064262	0.0332316	0.0354378	0.0145698	0.059272	0.027803	0.0422687	0.0573231	0.0314342	0.0189084	0	0	0	0	0	0	0	0	0	0	0	0	0	0	0	0	0	0	0	0	0	0	0	0	0	0	0	0	0	0	0	0	0	0	0	0	0	0	0	0	0	0	0	0	0	0	0	0	0	0	0	0	0	0	0	0	0	0	0	0	0	0	0	0	0	0	0	0	0	0	0	0	0	0	0	0	0	0	0.00467698	0	0	0.00521961	0	0	0	0	0	0	0	0	0	0	0	0	0.00676492	0.028416	0	0	0.00884832	0.00984473	0	0	0	0	0	0	0.0325088	0.016019	0	0	0	0.0594702	0.0105623	0.0277944	0.00740005	0.0147354	0.00501356	0	0	0.0297924	0	0	0.0598984	0	0	0	0	0	0.00567984	0.0101652	0.0539444	0	0	0	0.00736763	0.0318979	0.036395	0	0	0.00757003	0.0204438	0.018997	0	0	0	0.00978363	0	0	0.0110187	0	0	0.0115034	0	0.0148479	0.0385753	0.0178936	0.007209	0	0.00930623	0.0144833	0.0156824	0.0090484	0.0116078	0.00838922	0	0.0195323	0	0	0	0.0073478	0.0109841	0	0	0.0144247	0	0.00718638	0.00786656	0.0137963	0.00554147	0.0183554	0	0	0.00930552	0.00919647	0.0105145	0	0	0.0243204	0.039207	0	0.03913	0.0383174	0.018363	0	0	0.00769382	0.0564692	0.022278	0.0353594	0.148964	0.0405203	0.057216	0.0356991	0.0273721	0.0896076	0.0887978	0.0529548	0.0110578	0.0485334	0.0477202	0.0192994	0.0177189	0	0	0	0.00575268	0.00548185	0	0.0149019	0.0133183	0.00720374	0	0	0.00791019	0	0.0140558	0.0372605	0.00655063	0.0331497	0.00562513	0.00545215	0	0.0108977	0.00724019	0.00735296	0	0.0319334	0	0.0056843	0	0.00648505	0.00843372	0	0.0182106	0.00994642	0.0249246	0.00704998	0.0133441	0.0399278	0	0	0.00598134	0	0.0185425	0.0398751	0.0108191	0.00543662	0	0	0.00664252	0	0.0143073	0.0407101	0.00860877	0.0144935	0.00694642	0.00524025	0.0190251	0.0070087	0.00596688	0	0.0196591	0.0061648	0.0201921	0	0.0232393	0	0.00840851	0.00608671	0.0225581	0.00614087	0	0.464699	0	0.0921176	0.0173647	0.0163698	0	0.0295834	0.00529976	0.013217	0	0.0164307	0	0.00781747	0.0129468	0.00834183	0.0107718	0.0132512	0.0231762	0.00995087	0.0154548	0.0211919	0.0357041	0	0.011505	0.0115264	0	0.00630744	0.0247335	0	0	0	0.00820868	0.00802628	0.0172197	0.0307489	0	0	0.00633333	0.0281152	0	0.0216491	0	0	0.0116025	0.00729106	0.00819736	0	0.0075488	0	0	0	0	0	0.00746644	0	0	0	0	0.0133857	0	0	0.0141714	0	0	0	0	0.012368	0.01288	0.0124171	0	0	0.0136298	0	0	0.0113896	0.0138974	0	0	0	0	0.00905365	0	0.00737085	0	0	0.0144357	0.0559379	0	0	0	0.00624316	0.00637288	0.0593382	0.00565115	0	0.0546664	0.00691539	0.0103972	0	0.0338295	0	0	0.0122394	0	0.0253226	0.0129903	0	0	0	0	0.0107656	0.00728143	0.00596773	0.00777689	0.00719231	0	0.00660977	0	0.00569587	0.0262372	0	0.00824173	0	0	0	0	0	0	0	0	0	0	0.0629195	0	0.00893723	0	0.00811593	0	0.00669376	0.00676058	0.00674143	0.014917	0	0.0216613	0	0	0.0108507	0	0.0286057	0.00626436	0.00658826	0.00634929	0.00546159	0	0.0080672	0	0.00721462	0.0073096	0.00647815	0	0.0179396	0.00680506	0.0121638	0.0135309	0	0	0	0	0.00682657	0.00882251	0.0244044	0	0.00659604	0.00783803	0.0190017	0.0265413	0.00668166	0	0.0140734	0.0108814	0	0.00685994	0.0232265	0.00774703	0	0.00824024	0.010445	0	0.00522177	0	0	0	0	0	0	0	0	0	0	0	0	0	0	0	0	0	0	0	0	0	0	0	0	0	0	0	0	0	0.132928	0	0	0	0.15653	0	0	0	0	0	0	0	0	0	0	0	0	0	0	0	0	0	0	0	0	0	0	0	0	0	0	0	0	0	0	0	0	0	0	0	0	0	0	0	0	0	0	0	0	0	0	0	0	0	0	0	0	0	0	0	0	0	0	0	0	0	0	0	0	0	0	0	0	0	0	0	0	0	0	0	0	0	0	0	0.00516787	0	0	0	0	0	0	0	0	0	0	0	0	0	0	0	0	0	0	0	0	0	0	0	0	0	0	0	0	0	0	0	0	0	0	0	0	0	0	0	0	0.0183922	0	0	0	0	0	0	0	0	0	0	0	0	0	0	0	0	0	0	0	0	0	0	0	0	0	0	0	0	0	0	0	0	0	0	0	0	0	0	0	0	0	0	0	0	0	0	0	0	0	0	0	0	0	0	0	0	0	0	0	0	0	0	0	0	0	0	0	0	0	0	0	0	0	0	0	0	0	0	0	0	0	0	0	0	0	0	0	0	0	0	0	0	0	0	0.00369109	0	0	0	0	0	0	0	0	0	0	0	0	0	0	0	0	0	0	0.017623	0	0	0	0	0	0	0	0	0	0	0	0	0	0	0	0	0	0	0	0	0	0	0	0	0	0.00793133	0	0	0	0	0	0	0	0	0	0	0.00877492	0	0	0	0	0	0	0	0	0	0	0	0	0	0	0	0	0	0	0	0	0.00840466	0	0	0	0	0.0074933	0
SGB_2349	T1900045041_TC20190034_bin.60	0	0	0	0	0	0	0	0	0	0	0	0	0	0	0	0	0	0	0	0	0	0	0	0	0	0	0	0	0	0	0	0	0	0	0	0	0	0	0	0	0	0	0	0	0	0	0	0	0	0	0	0	0	0	0	0	0	0	0	0	0	0	0	0	0	0	0	0	0	0	0	0	0	0	0	0	0	0	0	0	0	0	0	0	0	0	0	0	0	0	0	0	0	0	0	0	0	0	0	0	0	0	0	0	0	0	0	0	0	0	0	0	0	0	0	0	0	0	0	0	0	0	0	0	0	0	0	0	0	0	0	0	0	0	0	0	0	0	0	0	0	0	0	0	0	0	0	0	0	0	0	0	0	0	0	0	0	0	0	0	0	0	0	0	0	0	0	0	0	0	0	0	0	0	0	0	0	0	0	0	0	0	0	0	0	0	0	0	0	0	0	0	0	0	0	0	0	0	0	0	0	0	0	0	0	0	0	0	0	0	0	0	0	0	0	0	0	0	0	0	0	0	0	0	0	0	0	0	0	0	0	0	0	0	0	0	0	0	0	0	0	0	0	0	0	0	0	0	0	0	0	0	0	0	0	0	0	0	0	0	0	0	0	0	0	0	0	0	0	0	0	0	0	0	0	0	0	0	0	0	0	0	0	0	0	0	0	0	0	0	0	0	0	0	0	0	0	0	0	0	0	0	0	0	0	0	0	0	0	0	0	0	0	0	0	0	0	0	0	0	0	0	0	0	0	0	0	0	0	0	0	0	0	0	0	0	0	0	0	0	0	0	0	0	0	0	0	0	0	0	0	0	0	0	0	0	0	0	0	0	0	0	0	0	0	0	0	0	0	0	0	0	0	0	0	0	0	0	0	0	0	0	0	0	0	0	0	0	0	0	0	0	0	0	0	0	0	0	0	0	0	0	0	0	0	0	0	0	0	0	0	0	0	0	0	0	0	0	0	0	0	0.242297	0.0494033	0.0103289	0.587055	0.0373824	0.168795	0	0.584957	0	0.153624	0	0.0168211	0.217219	0	0.233989	0	0.0140124	0	0.0319372	0.237652	0.226379	0.0136019	0	0	0.0142581	0	0	0.0398538	0	0.154589	0.0218727	0	0	0.0136675	0	0.0443358	0.0865902	0.0646022	0	0	0	0.0368262	0	0.0499676	0	0.0879796	0	0	0	0.0451748	0.0150834	0	0	0.368367	0	0	0	0.260288	0.0116472	0	0.0142511	0	0	0	0.0146673	0.0391454	0.230182	0	0.0399459	0	0	0	0.0178934	0	0	0.0457641	0	0.0121808	0	0	0	0	0.245034	0	0.0108195	0.0138647	0.0471556	0	0.014054	0.395693	0.0136347	0.0429315	0.0152982	0.0136414	0	0.0986408	0.0147227	0.0475077	0.0466965	0	0.0945013	0.0712031	0	0	0.0144524	0	0	0.036293	0	0	0	0	0.0475923	0.029672	0	0.0305751	0	0.0380287	0.0455107	0	0.0190766	0.0175855	0	0.166542	0	0	0	0	0	0	0	0	0	0	0	0.025904	0	0	0	0	0	0	0	0	0	0	0	0	0	0	0.0116161	0	0	0.0102216	0	0	0	0	0	0	0	0	0	0	0	0	0	0	0	0.0106012	0	0	0	0	0	0	0	0	0	0	0	0	0	0	0.010605	0	0	0	0	0	0	0	0	0	0	0	0	0	0	0	0	0	0	0	0	0	0	0	0	0	0	0	0	0	0	0	0	0	0	0	0	0	0	0	0	0	0	0	0	0	0	0	0	0	0	0	0	0	0	0	0	0	0	0	0	0	0	0	0	0	0	0	0	0	0	0	0	0	0	0	0	0	0	0	0	0	0	0	0	0	0	0	0	0	0	0	0	0	0	0	0	0	0	0	0	0	0	0	0	0	0	0	0	0	0	0	0	0	0	0	0	0	0	0	0	0	0	0	0	0	0	0	0	0	0	0	0	0	0	0	0	0	0	0	0	0	0	0	0	0	0	0	0	0	0	0	0	0	0	0	0	0	0	0	0	0	0	0	0	0	0.0146132	0	0	0	0	0	0	0	0	0	0.0213356	0	0	0	0	0	0	0	0	0	0	0	0	0	0	0	0	0	0	0	0	0	0	0	0	0	0	0	0	0	0.011527	0	0	0	0	0	0	0	0	0	0	0	0	0	0	0	0	0	0	0	0	0	0	0	0	0	0	0	0	0.00922638	0	0.00949792	0	0	0	0.0110051	0	0.00999831	0	0.0243093	0	0.0121768	0	0	0	0	0	0	0.00965647	0	0.00934238	0	0.00799441	0.0102084	0	0.0121318	0.00944238	0	0.00985662	0.00841598	0.00986803	0	0.0104036	0.00796544	0.00965718	0.0083734	0.00799161	0	0.0093687	0	0.0115328	0	0.0115356	0.00874896	0	0	0.0111307	0.00854973	0	0	0	0.0114011	0	0	0	0	0	0	0	0	0	0	0	0	0	0	0	0	0	0	0	0	0	0	0	0.00924722	0	0	0	0	0	0	0	0	0	0	0	0	0	0.0108639	0	0	0	0	0.00794393	0	0	0.00868847	0	0	0	0.00787991	0	0	0.010306	0	0	0	0	0	0	0	0	0	0	0	0	0	0	0	0	0	0	0	0	0	0	0	0	0.00783847	0	0	0.0101028	0	0	0.00828283	0	0	0	0	0	0	0	0	0.0084052	0.00784898	0	0	0	0	0.00840601	0.00902974	0	0	0	0	0	0	0	0	0	0.0128492	0	0	0	0.0104188	0	0	0	0	0	0	0	0	0	0	0	0	0	0	0	0	0	0	0	0	0	0	0	0	0	0	0.0169899	0	0	0	0	0	0	0	0	0	0	0	0	0	0	0	0	0	0	0	0	0	0	0	0	0	0	0.0107162	0	0	0	0	0.016986	0	0	0	0	0	0	0	0	0.0117192	0	0	0	0	0	0	0	0	0	0	0	0	0	0	0	0	0	0	0	0	0	0	0	0	0	0	0	0	0	0	0	0	0	0	0	0	0	0	0	0	0	0	0	0	0	0	0	0	0	0	0	0	0	0	0	0	0	0	0	0	0	0	0	0	0	0	0	0	0	0	0	0	0	0	0	0	0	0	0	0	0	0	0	0	0	0	0	0	0	0	0	0	0	0	0	0	0	0	0	0	0	0	0	0	0	0	0	0	0	0	0	0	0	0	0	0	0	0	0	0	0	0	0	0	0	0	0	0	0	0	0	0	0	0	0	0	0	0	0	0	0	0	0	0	0	0	0	0	0	0	0	0	0	0	0	0	0	0	0	0	0	0	0	0	0	0	0	0	0	0	0	0	0	0	0	0	0	0	0	0	0	0	0	0	0	0	0	0	0	0	0	0	0	0	0	0	0	0	0	0	0	0	0	0	0	0	0	0	0	0	0	0	0	0	0	0	0	0	0	0	0	0	0	0	0	0	0	0	0	0	0	0	0	0	0	0	0	0	0	0	0	0	0	0	0	0	0	0	0	0	0	0	0	0	0	0	0	0	0	0	0	0	0	0	0	0	0	0	0	0	0	0	0	0	0	0	0	0	0	0	0	0	0	0	0	0	0	0	0	0	0	0	0	0	0	0	0	0	0	0	0	0	0	0	0	0	0	0	0	0	0	0	0	0	0	0	0	0	0	0	0	0	0	0	0	0	0	0	0	0	0	0	0	0	0	0	0
SGB_2350	T1900045043_TC20190036_bin.62	0	0	0	0	0	0	0	0	0	0	0	0	0	0	0	0	0	0	0	0	0	0	0	0	0	0	0	0	0	0	0	0	0	0	0	0	0	0	0	0	0	0	0	0	0	0	0	0	0	0	0	0	0	0	0	0	0	0	0	0	0	0	0	0	0	0	0	0	0	0	0	0	0	0	0	0	0	0	0	0	0	0	0	0	0	0	0	0	0	0	0	0	0	0	0	0	0	0	0	0	0	0	0	0	0	0	0	0	0	0	0	0	0	0	0	0	0	0	0	0	0	0	0	0	0	0	0	0	0	0	0	0	0	0	0	0	0	0	0	0	0	0	0	0	0	0	0	0	0	0	0	0	0	0	0	0	0	0	0	0	0.0153559	0	0	0	0	0	0	0	0	0	0	0	0	0	0	0	0	0	0	0	0	0	0	0	0	0	0	0	0	0	0	0	0	0	0	0	0	0	0	0	0	0	0	0	0	0	0	0	0	0	0	0	0	0	0	0	0	0	0	0	0	0	0	0	0	0	0	0	0	0	0	0	0	0	0	0	0	0	0	0	0	0	0	0	0	0	0	0	0	0	0	0	0	0	0	0	0	0	0	0	0	0	0	0	0	0	0	0	0	0	0	0	0	0	0	0	0	0	0	0	0	0	0	0	0	0	0	0	0	0	0	0	0	0	0	0	0	0	0	0	0	0	0	0	0	0	0	0	0	0	0	0	0	0	0	0	0	0	0	0	0	0	0	0	0	0	0	0	0	0	0	0	0	0	0	0	0	0	0	0	0	0	0	0	0	0	0	0	0	0	0	0	0	0	0	0	0	0	0	0	0	0	0	0	0	0	0	0	0	0	0	0	0	0	0	0	0	0	0	0	0	0	0	0	0	0	0	0	0	0	0	0	0	0	0	0	0	0	0	0	0	0	0	0	0	0	0	0	0	0	0	0	0	0	0	0	0	0	0	0.0340533	0.0123674	0.0784833	0.0105295	0.0155978	0.0297614	0.00949896	0.0209105	0.0327208	0.030706	0.044101	0.0200382	0.036276	0.0133242	0.110884	0.0465807	0.12024	0.0389249	0.0839286	0.0106246	0.00922902	0.118001	0.112564	0.131719	0.0300068	0.0345901	0.0840242	0.0250796	0.0447651	0	0.0384216	0	0.0197322	0.039698	0.0143262	0.0170789	0.0269259	0.0128699	0.00936589	0.0266859	0.0390273	0.0321666	1.06767	0	0.0241746	0.0117537	0	0.0108617	0.0328056	0.0342523	0.012599	0.00866646	0.0829776	0.0149783	0.0255672	0.103181	0	0.0364952	0.0304377	0.0894654	0.0125014	0.0376325	0.0139993	0	0.04564	0.957489	0.124609	0.0104683	0.10817	0.0289412	0	0.0300073	0.0430107	0.0381385	0.0107865	0.0368161	0.0156685	0.0474211	0.0105242	0.0323116	0.0325582	0.00984968	0.0362304	0.0128078	0.0895829	0	0.0282467	0.0844734	0.0640328	0.00873602	0.0772844	0.100572	0.0875525	0.0620487	0.0940589	0.0930332	0.0255752	0.0132937	0.0896774	0.0675184	0.0105854	0.032308	0.0126014	0.0246964	0.0289776	0.0335655	0.011922	0.0161876	0.0334743	0.010412	0.0154969	0.0393128	0.0398855	0.0426179	0.0512225	0.0166808	0.0433326	0.0265062	0.0113212	0.00874465	0.0473644	0.0394918	0.0095862	0.092145	0.0312261	0.011616	0.0451924	0.0334637	0	0.0132624	0.0643595	0.012977	0	0.100031	0.0318945	0.0212839	0.0145105	0.195133	0.0389744	0.0316125	0.126422	0.0502626	0.018091	0.0611545	0.0519116	0.0500036	0.0596946	0.0322103	0.031036	0.0405574	0.0234764	0.0195552	0.0380145	0.0201735	0.0629156	0.0474657	0.0299565	0.0738648	0.0763442	0.032493	0.0430409	0.0774635	0.0392883	0.0291594	0.0217589	0.0399087	0.0459458	0.0407045	0.0713603	0.0715041	0.0397692	0.0399667	0.051933	0.0542944	0.081828	0.0668334	0.0874025	0.0318153	0.0333009	0.0321554	0.0448449	0.0482523	0.0787566	0.0727307	0.062332	0.0593016	0.0433133	0.0668551	0.066347	0	0	0	0	0	0	0	0	0	0	0	0	0	0	0	0	0	0	0	0	0	0	0	0	0	0	0	0	0	0	0	0	0	0	0	0	0	0	0	0	0	0	0	0	0	0	0	0	0	0	0	0	0	0	0	0	0	0	0	0	0	0	0	0	0	0	0	0	0	0	0	0	0	0	0	0	0	0	0.026321	0.0100404	0.0136458	0.0180288	0.0104572	0	0.0576286	0	0	0.00775852	0.00815958	0	0.00900465	0	0	0.00864616	0	0.0261413	0.0112429	0.00831188	0	0.0182798	0.0092968	0	0.0518398	0	0.0118618	0.00816572	0.00975498	0.0133907	0.0119698	0	0.0603321	0	0.016203	0.0314182	0	0.0096028	0.0235408	0.00985062	0.0098075	0.012542	0	0.0103516	0	0.0105584	0.0101937	0.00766254	0.0103336	0.0420208	0.0216446	0	0	0	0.0131169	0.0178202	0	0	0	0	0.0107298	0.0129217	0	0.0137437	0	0	0	0.0115789	0.0100144	0.00903429	0	0.00969532	0	0.0135627	0	0	0	0.0118655	0.0165335	0.0149839	0.0102507	0	0	0.0173519	0	0.0414081	0.0123988	0.0200664	0.0120538	0.0157222	0.0497589	0.0330038	0.0449456	0.0524443	0.0371474	0.0108606	0.0412231	0	0.0352058	0.00849528	0.0373073	0.0332834	0.044308	0.016323	0	0.0607427	0.0580026	0.00870733	0.0273129	0.0296635	0	0.0378979	0.0143864	0	0.0336875	0.0451865	0.0598001	0.014327	0.0222521	0	0	0	0.0245141	0	0	0.0199005	0.0266373	0	0.0291082	0	0	0.0150861	0	0.0125932	0.0271891	0.0227984	0.0431762	0.04499	0.0270079	0.0251464	0.0384407	0.0351296	0	0.00998871	0.0269094	0	0.0303028	0.0389358	0.0216336	0	0.0235052	0.0513226	0.026268	0.0301974	0	0.0405557	0.0119604	0.0168576	0	0.015965	0.014872	0.0820733	0.0183674	0.0344284	0.0284947	0.0265525	0	0	0	0.0171584	0.0144799	0.0434086	0.0386389	0.0175319	0.0542243	0.0254899	0.0158802	0.0182819	0.0201876	0.00874011	0	0.0195031	0.0565104	0.0255012	0.0153923	0.0365363	0.0125874	0.0396556	0.0399592	0.0145695	0.01544	0.0382989	0.0345143	0.0172752	0.0155817	0.0159807	0.0736877	0.0332445	0.022866	0.0228727	0.0133109	0.0322623	0.0372502	0.0161213	0.012697	0	0.0104175	0.0152221	0.0180093	0	0.0592854	0.0631339	0.0948688	0.0189187	0	0.0302892	0.0173803	0.0386604	0.0210396	0.0338607	0.0134721	0.0405998	0.0267648	0.0421334	0.0276727	0.00953862	0	0.0178995	0.0184673	0.0312175	0.0300856	0.0306078	0.0483276	0.019487	0.0246455	0.01241	0	0.0161162	0.0411338	0.0442509	0.0208387	0.0327402	0.0598713	0	0.013112	0.021876	0.0134115	0.046802	0.0136377	0.0243238	0.0535544	0.0111827	0.0148312	0.0586594	0.0258289	0.0133266	0.0678287	0.0133566	0	0.0121717	0.0219223	0	0.011333	0.0494756	0.0518981	0.0188143	0.0260501	0.0236835	0	0.0215612	0.0495488	0.0110304	0.0166782	0	0.0671937	0.0115317	0.0112823	0.0589154	0.0526059	0.0196399	0	0.0526518	0.0525379	0.0515677	0.0236694	0.0685169	0.0231825	0.01113	0.0464356	0.00881086	0.0354993	0.0415204	0.0245949	0.0232362	0.00759243	0.019546	0	0.0158047	0.0129789	0.033946	0.0256438	0.0190555	0	0	0.0265652	0.0155001	0.0271908	0.0453803	0	0.0128261	0.0209415	0.034176	0	0.0150623	0.011864	0.0236003	0.084785	0.0204441	0.0256224	0.0144845	0.080071	0.0164501	0	0	0.01115	0.0389726	0.0177472	0.0243205	0	0.0361703	0	0.00897118	0	0	0	0.041239	0	0.0304266	0	0	0	0.010679	0	0.0137783	0	0	0	0.0140193	0	0	0	0	0	0	0	0.0209912	0	0	0	0	0.0132333	0	0	0	0.00839373	0.0153345	0	0.0150215	0	0.014706	0	0	0	0	0.0181916	0	0	0.0196354	0.0294241	0.014251	0.0168486	0	0.0233076	0.0155319	0	0.0128168	0.0251308	0.0377002	0.140883	0.0385356	0.035662	0	0	0	0	0	0	0	0	0	0.0224128	0	0	0	0	0	0	0	0	0	0	0	0	0	0	0	0	0	0	0	0	0	0	0	0	0	0	0	0	0	0	0	0	0	0	0	0	0	0	0	0	0	0	0	0	0	0	0	0	0	0	0	0	0	0	0	0	0	0	0	0	0	0	0	0	0	0	0	0	0	0	0	0	0	0	0	0	0	0	0	0	0	0	0	0	0	0	0	0	0	0	0	0	0	0	0	0	0	0	0	0	0	0	0	0	0	0	0	0	0	0	0	0	0	0	0	0	0	0	0	0	0	0	0	0	0	0	0	0	0	0	0	0	0	0	0	0	0	0	0	0	0	0	0	0	0	0	0	0	0	0	0	0	0	0	0	0	0	0	0	0	0	0	0	0	0	0	0	0	0	0	0	0	0	0	0	0	0	0	0	0	0	0	0	0	0	0	0	0	0	0	0	0	0	0	0	0	0	0	0	0	0	0	0	0	0	0	0	0	0	0	0	0	0	0	0	0	0	0	0	0	0	0	0	0	0	0	0	0	0	0	0	0	0	0	0	0	0	0	0	0	0	0	0	0	0	0	0	0	0	0	0	0	0	0	0	0	0	0	0	0	0	0	0	0	0	0	0	0	0	0	0	0	0	0	0	0	0	0	0	0	0	0	0	0	0	0	0	0	0	0	0	0	0	0	0	0	0	0	0	0	0	0	0	0	0	0	0	0	0	0	0	0	0	0	0	0	0	0	0	0	0	0	0	0	0
SGB_2351	T1900045044_TC20190037_bin.166	0	0.010492	0	0	0.0254707	0.00771857	0	0	0.0224835	0	0	0	0.0189476	0.00824958	0	0	0.0162434	0.0141455	0	0	0	0	0.0297415	0.00878482	0.0102683	0.0100643	0.0184731	0	0.0217103	0.0110748	0	0.00835925	0.00964668	0	0	0	0.0286728	0.0098868	0.0107641	0	0	0	0	0	0	0	0	0	0	0	0	0	0	0	0	0	0	0	0	0	0	0	0	0	0	0	0	0	0	0	0	0	0.0146666	0	0	0	0	0	0	0	0	0	0	0	0	0	0	0	0	0	0	0	0	0	0	0	0	0	0	0	0	0	0	0	0	0	0	0	0	0	0	0	0	0	0	0	0	0	0	0	0.0251578	0	0	0	0	0	0	0	0	0	0	0	0	0	0	0	0	0	0	0	0.0350252	0.0269	0.014454	0	0	0	0.0318735	0.0194841	0	0.0139428	0.00767072	0	0	0	0	0	0	0.0146643	0.0157635	0	0	0	0.017738	0.028386	0.0212148	0.0487539	0.0222627	0	0.0214114	0	0.0445236	0.00986786	0.00772802	0	0.0269235	0.0229082	0.00912229	0.0076243	0.0330597	0	0.0435967	0	0	0.0455248	0.00956727	0.0104901	0	0	0	0.00724521	0.0315854	0	0	0.0222999	0.0562076	0	0.0193812	0.0101758	0	0	0	0	0	0	0	0	0	0	0	0	0	0	0	0	0	0	0	0	0	0	0	0	0	0	0	0	0	0	0	0	0	0	0.00882572	0	0	0.0164719	0	0.0158829	0	0	0	0	0	0.0318193	0.0144266	0.0170829	0	0	0	0	0	0	0	0.0318565	0	0	0.00922524	0	0	0.0182394	0	0	0.0137198	0.0224265	0.0124665	0	0	0	0	0	0	0	0	0	0	0	0	0	0	0	0	0	0	0	0	0	0	0	0	0	0	0	0	0	0	0	0	0	0	0	0	0	0	0	0	0	0	0	0	0	0	0	0	0	0	0	0	0	0	0	0	0	0	0	0	0	0.0258324	0.00949975	0	0	0	0	0	0	0	0	0	0	0	0	0	0	0	0.0102556	0	0.00975056	0	0	0	0	0	0	0	0	0.00911166	0	0	0	0	0.0143756	0.00923033	0	0	0	0	0.00765606	0	0	0	0	0	0	0	0	0	0	0	0	0	0	0	0	0	0	0	0	0	0	0	0	0	0	0	0	0	0	0	0	0	0	0	0	0	0	0	0	0	0	0	0	0	0	0	0	0	0	0	0	0	0.0689282	0.0535552	0.0307152	0.0522566	0.0581935	0	0.0499031	0	0.00897629	0	0	0	0	0.0647152	0	0	0	0.101795	0	0.144714	0.0496714	0	0	0.0535039	0.103929	0.0912715	0	0	0	0.0535779	0	0.0171291	0.0209387	0.0563088	0	0.0671935	0.0396458	0.0564894	0	0.0769999	0	0	0	0.0450637	0	0.0631896	0.150312	0.138432	0.0782373	0.0606889	0	0.0586288	0	0	0	0	0	0.00996801	0	0.0245174	0.050651	0.0752526	0.032783	0	0	0	0.0648323	0	0	0.0413714	0	0.0771712	0	0.0702292	0.030722	0	0	0	0.125277	0	0	0.14217	0.108068	0	0.0197858	0	0	0	0	0.14088	0	0	0	0	0	0	0	0	0	0	0.0598113	0.0101699	0.156102	0.0843298	0	0	0.0475835	0	0	0.0467754	0	0	0	0.0955983	0	0.0319713	0	0.0234302	0.118252	0.0547677	0	0	0.0345131	0	0	0.0155314	0	0	0	0	0	0	0	0	0	0	0	0	0	0	0	0	0.00947047	0.230688	0.0525072	0.0495216	0.23715	0	0.238201	0.123679	0	0	0	0.033304	0.222354	0	0.123634	0	0.0523587	0	0	0.0647485	0	0.0405934	0	0.0480078	0.0472801	0.0482302	0	0	0	0.0185831	0	0.045984	0.0560377	0.0508792	0.0578844	0	0	0.0364303	0.0382598	0	0.0625907	0.0434098	0.0411805	0	0.0215583	0	0.0663348	0	0	0	0	0	0	0	0	0	0	0	0	0	0	0	0	0	0	0	0	0	0	0	0	0	0	0	0	0	0	0	0	0	0	0	0	0	0	0	0	0	0	0	0	0	0	0	0	0	0	0	0	0	0	0	0	0	0	0	0	0	0	0	0	0	0	0	0	0	0	0	0	0	0	0	0	0	0	0	0	0	0	0	0	0	0	0	0	0	0	0	0	0	0	0	0	0.0457711	0.109839	0	0	0	0	0	0	0.0558887	0	0	0.1516	0	0.00758775	0	0	0	0	0	0.120415	0	0	0	0	0	0	0	0	0	0.0987969	0	0.0250103	0	0	0.0646774	0	0.0405894	0.0534677	0	0	0.0371403	0	0	0.0488497	0	0	0	0	0	0	0	0	0	0	0	0	0	0	0.0570977	0	0.033944	0.020333	0	0	0	0	0	0.0793492	0.0112916	0	0.012345	0	0	0.0318434	0	0	0	0.0160845	0	0	0.0245427	0	0	0	0	0	0	0	0	0	0.0576099	0.0547756	0.15425	0.0105773	0.00935177	0.17567	0	0.350513	0.020879	0.163433	0	0	0	0	0	0	0	0	0	0	0	0	0	0	0	0	0.113727	0	0.0120453	0.0107045	0.0167011	0	0	0	0	0	0.124484	0.0102002	0.124636	0	0.0115878	0.0101231	0.0100575	0.0101082	0.015145	0.0119521	0.132929	0	0.0290612	0	0	0.183011	0.161592	0.0433078	0.151652	0.00872949	0.0193701	0.263077	0.138448	0	0.0124544	0.0123225	0.174779	0.10359	0	0.143684	0	0.00906737	0.177266	0.0837331	0.14354	0	0.108542	0.146253	0	0.00904422	0.180532	0	0.0103593	0	0.0677076	0.00904336	0.146111	0.0586765	0.0645786	0.0109708	0.0175665	0	0.0379358	0	0	0.0684799	0.0158298	0	0	0	0	0	0	0	0	0	0.0343687	0	0.0370443	0	0.0916565	0.183485	0	0.0618442	0	0	0.0227116	0.0922841	0	0	0	0.0580437	0.260586	0	0.0400905	0	0	0	0	0	0.0850637	0	0	0	0	0	0	0	0	0	0	0	0.09887	0.012389	0.0188654	0.0732896	0.0217827	0.0177247	0.0396857	0.0207512	0.110459	0.0952569	0.0336274	0.0209603	0	0.0440324	0.0267457	0.122927	0.0944968	0.0444397	0.0194001	0	0.0262471	0.0251574	0.130218	0.0232804	0.0122546	0.0942313	0	0.128205	0.0290552	0.10545	0.0936411	0.0454937	0.0104048	0	0.126589	0.0442554	0.0186472	0.0431027	0.0763908	0.0303479	0.0710251	0.0433957	0.183519	0	0.0238556	0.132127	0.00828594	0.0192887	0.0203382	0.0246257	0	0.0570506	0.0454825	0.0243063	0.249786	0.129491	0.0181434	0	0.0369616	0.00968542	0	0.155862	0.0078632	0.423873	0	0.043897	0	0.00961492	0.0152278	0.269498	0.106187	0.0528013	0.268766	0.0466645	0.108406	0.0543864	0.0188388	0	0	0.00927791	0.0290593	0.0164613	0.0163689	0.149572	0	0	0	0	0.0300709	0	0	0.0419986	0.0202245	0.0121923	0.0167113	0.0151593	0	0.0230185	0	0	0.0309358	0	0	0	0	0	0	0	0	0	0.0251223	0	0	0.023958	0.0278185	0	0	0	0	0	0.0118566	0	0	0	0.0377426	0	0	0	0	0	0.0333974	0.0305169	0	0	0	0	0	0.0353629	0	0	0.0390408	0	0	0	0	0	0	0	0	0	0	0	0	0	0	0	0	0	0	0	0	0	0	0	0	0	0	0	0	0	0	0	0	0	0	0	0	0	0	0	0	0	0	0	0.0075261	0	0	0	0	0	0	0	0.00646773	0	0	0	0	0	0	0.0059814	0	0	0	0	0	0	0	0	0	0	0	0	0	0	0	0	0	0	0.00665775	0	0	0	0	0.0107755	0	0	0	0	0	0	0	0.0142328	0	0	0.0093649	0	0	0	0.00948822	0	0.0158485	0	0	0	0	0	0.0128076	0	0	0	0	0	0	0	0.00750033	0	0	0.0100877	0	0.0201805	0	0	0.0163623	0.0190086	0	0	0.0275037	0	0	0	0.0230302	0.00867273	0	0	0	0	0	0	0	0	0	0.0136262	0.00811055	0.0494991	0	0.0192551	0	0	0	0.0249263	0	0	0	0	0	0	0	0	0	0	0	0.00938367	0	0	0.0184405	0	0	0.0191213	0	0	0.00792125	0	0.0378704	0	0	0	0	0	0	0	0	0	0	0	0	0	0	0	0	0	0	0.0136234	0	0	0	0	0	0.00725557	0	0	0.0224422	0.0398798	0	0.01947	0.0192387	0	0	0	0	0	0	0	0	0	0	0	0	0	0	0	0	0	0	0	0	0	0	0	0	0	0	0	0	0	0	0	0	0	0	0.00752022	0	0	0	0	0	0	0	0	0	0	0	0	0	0	0	0	0	0	0	0	0	0	0	0	0	0	0	0	0	0	0	0	0	0	0	0	0	0	0	0	0	0	0	0	0	0	0	0	0	0	0	0	0	0	0	0	0	0	0	0	0	0	0	0	0	0	0	0	0	0	0	0	0	0	0	0	0	0	0	0	0	0	0	0	0	0	0	0	0	0	0	0	0	0	0	0	0	0	0	0
SGB_2352	T1900045050_TC20190043_bin.2	0	0	0	0	0	0	0	0	0	0	0	0.0053903	0	0	0	0	0	0	0	0	0	0	0	0	0	0	0	0	0	0	0	0	0	0	0	0	0	0	0	0	0	0	0	0	0	0	0	0	0	0	0	0	0	0	0	0	0.00532271	0	0	0	0	0	0	0	0	0.00627322	0.00606828	0	0	0.00559776	0	0	0	0	0	0	0	0	0	0	0	0	0	0	0	0	0	0	0.00730142	0	0	0.00707844	0	0	0	0	0	0	0	0	0.00546867	0	0.00610442	0	0	0	0	0.0143921	0	0	0.00599925	0	0	0	0	0.014858	0	0	0	0	0	0	0	0	0	0.0144012	0	0	0	0	0.00650583	0	0	0	0.0149851	0.0510891	0	0	0	0	0	0	0	0	0	0	0	0	0	0	0.0246728	0	0	0	0	0	0	0.00851224	0	0	0	0	0	0	0	0	0	0	0	0	0	0	0	0	0	0	0	0	0	0	0	0	0	0	0	0.00999537	0	0	0	0	0	0.00511806	0	0	0	0	0	0.0083015	0	0	0	0	0	0	0	0	0	0	0	0	0	0	0	0	0	0	0	0	0	0	0	0	0	0	0	0	0	0	0	0	0	0	0	0.00924389	0	0	0	0	0	0.0278946	0	0	0	0	0	0	0	0	0	0	0	0	0	0	0	0	0	0.00831318	0.0303909	0	0	0	0	0	0	0	0	0	0	0	0.00762765	0.00989505	0.00787108	0	0.00751702	0	0	0	0	0.0103117	0	0	0	0	0.00760288	0.00788681	0.00631228	0	0.00721771	0	0	0	0	0	0	0	0	0	0	0	0	0	0	0	0	0	0	0.00765036	0.00891166	0	0	0	0	0	0	0	0	0	0	0	0	0	0	0	0	0	0	0	0	0	0	0	0	0.0214357	0	0.0072025	0	0	0.014175	0	0	0.0071241	0	0.00806106	0	0.0068545	0	0	0	0.00612269	0	0	0	0.00625191	0	0	0	0	0	0	0	0.00697165	0	0	0	0.00624527	0	0.00646292	0	0	0	0	0	0	0	0	0	0	0	0	0	0	0	0	0	0	0	0	0	0	0	0	0	0	0	0	0	0	0	0	0	0	0	0	0	0	0	0	0	0	0	0	0	0	0	0	0	0.00872123	0.0187206	0	0.0117172	0	0.193093	0.0116522	0	0.145707	0	0.00697128	0	0	0	0.00684173	0.039765	0	0	0	0	0	0.00663469	0.0259006	0	0	0	0	0	0	0	0.057864	0.181875	0	0.0112936	0.0372172	0	0.0185951	0.0377567	0	0.209296	0	0	0.0599022	0.0113587	0	0.033277	0	0.200626	0	0	0	0	0.0138841	0.182061	0	0.0121111	0	0.0090228	0.0180742	0.00780645	0.011021	0	0.0132908	0	0.0123073	0.0193652	0.0652179	0	0.00847114	0	0	0	0.00862297	0	0	0	0.0132153	0	0.0199842	0	0.00740392	0	0	0	0	0.0204366	0	0.0221046	0	0	0	0	0	0.0106232	0	0	0	0	0	0.00828532	0	0	0.18793	0	0	0	0	0.0512079	0.0569831	0.0126251	0.0121397	0.0302052	0.0106959	0.00811625	0.0613492	0	0	0.0624506	0	0.0411372	0	0.152158	0	0.0628671	0.00880041	0	0	0.0126502	0	0.0655375	0	0.118035	0	0	0.00769006	0	0.0587926	0.00866892	0.0247535	0	0	0.0621801	0.021113	0.0146631	0.033288	0.0250247	0.0160723	0.0165013	0.0248505	0.037014	0.0284174	0.0315653	0.0341121	0.0317133	0.0388511	0.0329995	0.0264548	0.0611584	0.0338281	0.0244498	0.0143884	0.0137313	0	0.0152708	0.0131092	0.00847704	0	0.0130056	0.0140195	0.0141728	0.0221548	0.0260427	0.0189657	0.0572563	0.0266012	0.0221879	0.0218086	0.0190713	0.0167679	0.0181278	0.0151885	0.00918094	0.0200836	0.0214595	0.021462	0.0135029	0.0184223	0.0268687	0.0433508	0.020794	0.0248963	0	0	0	0	0	0	0	0	0	0	0	0	0	0	0	0	0	0	0	0	0	0	0	0	0	0	0	0	0	0	0	0	0	0	0	0	0	0	0	0	0	0	0	0	0	0	0	0	0	0	0	0	0	0	0	0	0	0	0	0	0	0	0	0	0	0	0	0	0	0	0	0	0	0	0	0	0	0	0.00597783	0	0	0.0151361	0	0	0	0.00678216	0.00817298	0	0	0	0	0	0	0	0.00980814	0.0237746	0.00569631	0	0.00953268	0.0185567	0	0	0	0.0059396	0.00584165	0	0.0272057	0.0179379	0.013712	0.00829159	0	0.0500163	0.0166476	0.022244	0.00796785	0.0143063	0	0	0	0.0233102	0	0	0.0530526	0	0	0	0	0.0138594	0.0101969	0.0249876	0.0520282	0	0.0132888	0.0152075	0.0102662	0.0322274	0.0352807	0	0.0121126	0.0218005	0.0215702	0.041592	0.00778375	0	0.0649749	0.0122569	0.0147542	0.0683227	0.0346645	0.00860786	0.0675875	0.0128667	0	0.0133108	0.0393779	0.0315814	0.0593811	0.0412932	0.0108464	0.0271932	0.0471462	0.0119116	0.0128513	0.0189656	0.0133382	0.0518388	0.0132035	0.0235958	0.0329517	0.0392616	0.0650637	0.0330175	0.0242222	0.0215013	0.0227049	0.0170534	0.0461362	0.0275237	0.0263604	0.0430547	0.0355439	0.0203489	0.0232851	0.0518358	0.0608462	0.00771847	0.0097756	0.0275573	0.0405636	0.00927875	0.0299154	0.0403319	0.0172634	0.00734462	0	0.0121449	0.0469378	0.0235966	0.0649794	0.0353108	0.0279442	0	0	0.0169587	0.0358123	0.0128531	0.0478296	0.0112944	0.0504847	0.0458121	0.0253895	0.023126	0.00929758	0.00796376	0.00609671	0.00645809	0.0206037	0.00744792	0.0116965	0.0139366	0.0184558	0.0148602	0.0114715	0.0195297	0.0106703	0.0134153	0.0406738	0.0172991	0.0392858	0	0.0180307	0.0176155	0.0308757	0.008613	0.0521174	0	0.0289564	0.0349733	0.0173156	0.0781877	0.0166627	0.0146972	0.00764993	0.0197782	0.0344113	0.0187955	0.0135877	0.0177555	0.0323335	0.00724164	0	0.0161127	0	0.0537488	0.0343885	0.0395766	0.0151518	0.011313	0.0101542	0.0173873	0	0.0533634	0.0313872	0.0159858	0.0195277	0.0123686	0.00927512	0.0564215	0.0155994	0.00900381	0.00790764	0.021668	0.0107025	0.0179574	0.0773612	0.0230912	0.00730442	0.0338787	0.0111281	0.0241823	0.00839444	0	0.0435308	0.019848	0.0271489	0.0331468	0.0210351	0.0101659	0.029338	0.0101023	0.308159	0.00875631	0.0166162	0.0331304	0.0392085	0.0201963	0.0137039	0.0267511	0.0233393	0.0380956	0.0228361	0.0406108	0.0638483	0.0157864	0.0107646	0.018201	0.0167125	0.0492777	0.028014	0.0362369	0.00966304	0.0126204	0.0605401	0.0199596	0.0149764	0.0273367	0.0404409	0.0242026	0.0105061	0.047118	0.0357154	0	0.0385619	0.00762558	0	0.0138741	0.00962481	0.012699	0	0.00941562	0	0	0.0266556	0	0	0.0113558	0.00722174	0	0.0066995	0	0.0125383	0.0119235	0	0.018705	0.00583233	0.00727592	0	0.00666359	0.012031	0.011821	0.0174188	0	0.0059018	0.0133433	0	0.0103624	0.0115228	0.0168336	0	0.011738	0	0.0108253	0.0121212	0	0.0113106	0	0.00646514	0.0118521	0.0540783	0.0065659	0.00904246	0.00628517	0.0076368	0.010331	0.0515426	0.0071716	0.00581338	0.0512081	0.00964693	0.0113935	0	0.0312609	0.00600053	0.00647658	0.0112902	0.00749372	0.023845	0.0163252	0.00848784	0.00754823	0	0.00687087	0.0294525	0.0124249	0.011423	0.00846227	0.0118155	0	0.013792	0.00705584	0.00747062	0.0223635	0.00683529	0.00774516	0.00588249	0.00619516	0	0.00645974	0.00543818	0.00556751	0	0	0	0.00954917	0.0511126	0.00599625	0.0244822	0.0131154	0.0258325	0.0164755	0.0103685	0.00788185	0	0.0187848	0.00986291	0.0196957	0	0	0.0236412	0	0.02762	0.0135146	0.0125385	0.00677147	0.0107225	0	0.0221963	0.00810448	0.0246028	0.0168578	0.0160519	0	0.0500187	0.0080112	0.0162313	0.0112347	0	0.0133196	0.00846514	0.00826167	0.0299726	0.0294547	0.0584305	0	0.0138071	0.00878157	0.0166067	0.0228925	0.00756073	0	0.0168557	0.0172992	0.0117189	0.0128905	0.0308576	0.0135999	0.0153021	0.0145247	0.0171774	0	0	0	0	0	0	0	0.00653865	0	0.00903253	0	0	0	0	0	0	0	0	0	0	0	0	0	0	0	0	0	0	0	0	0	0.108957	0	0	0	0.129271	0	0	0	0	0	0	0	0	0	0	0	0	0	0	0	0	0	0	0	0	0	0	0	0	0	0	0	0	0	0	0	0	0	0	0	0	0	0	0	0	0	0	0	0	0	0	0	0	0	0	0	0	0	0	0	0.00674074	0	0	0	0	0	0	0	0	0	0	0	0	0	0	0	0	0	0	0	0	0	0.00904877	0	0	0	0	0	0	0	0	0	0.0120809	0	0	0	0	0	0	0	0	0	0	0	0	0	0	0	0	0	0	0	0	0	0	0	0	0	0.00696565	0	0	0	0	0	0	0.00881599	0	0	0	0	0	0	0	0	0	0	0	0	0	0	0	0	0	0	0	0	0	0	0	0	0	0	0	0.00590689	0	0	0	0	0	0	0	0	0	0	0	0	0	0	0	0	0	0	0	0	0	0	0	0	0	0	0	0.0157795	0	0	0	0	0	0	0	0	0	0	0	0	0	0	0	0	0	0	0	0	0	0	0	0	0	0	0	0	0	0	0	0.0079044	0	0	0	0	0	0	0	0	0	0	0	0	0	0	0	0.00969234	0	0	0	0	0	0	0	0	0.0149778	0.00963816	0.00918694	0.0122045	0	0	0	0	0	0.00955325	0.00888116	0	0	0	0	0	0	0	0	0	0	0	0	0	0	0	0	0	0	0	0	0	0	0	0	0	0	0	0	0	0	0	0	0	0	0	0	0	0	0	0	0	0	0	0	0	0	0	0	0.00467661	0	0	0	0	0	0
SGB_2353	T1900045051_TC20190044_bin.258	0	0.0141577	0.00851046	0	0.0181037	0	0	0	0.0105847	0.00875634	0.0234149	0	0	0	0	0.00806939	0	0	0	0	0.0101672	0.0161225	0.00822731	0	0.0234332	0.0105931	0.0122981	0.010006	0.0234329	0.0090306	0.00968072	0	0	0.0280971	0	0	0.0200392	0	0	0.0239888	0	0.0176849	0	0	0	0.00970004	0.0143141	0	0.0161674	0	0	0.0261958	0.0189331	0	0.0081404	0	0.0121439	0.0167221	0	0	0.0235154	0.0157233	0	0	0	0.00813103	0	0	0.0100283	0.0123849	0.00887227	0	0.00922459	0	0.00953733	0	0	0.00916952	0.0112432	0	0.00886283	0	0	0.010678	0	0	0	0	0	0.00892991	0.0076263	0.0185677	0	0	0	0.00867075	0	0	0.0160449	0.00787259	0.0124436	0.00990578	0.0124507	0	0	0	0.0120379	0.0184805	0	0	0.0190895	0.0128206	0	0.00836341	0	0.124493	0	0	0	0	0	0	0	0	0	0.14301	0	0	0.03208	0.0371222	0.00908768	0	0	0	0.141415	0.0270124	0.0147627	0	0.0162325	0	0.0176589	0.0160417	0.0122819	0	0.0166099	0	0.0207837	0.00967539	0	0.0155739	0	0.0132367	0	0.0113614	0	0.0120906	0.012232	0.00859511	0.0125342	0.0174345	0	0.00968489	0.0170932	0.0237346	0.0250182	0.0154339	0.0120416	0.0244446	0.025436	0.0231775	0.0163953	0.00741183	0	0	0.0180809	0.031904	0.0102982	0.00855684	0.0230542	0	0.017209	0.0154043	0.0237671	0.0142284	0	0.00677625	0	0.0197472	0	0.0088756	0.0106904	0.00906742	0.0249596	0.0115306	0	0	0	0.00725365	0.018471	0.0192157	0	0.00952101	0	0	0.00856085	0	0	0.0100744	0	0	0	0	0	0	0	0.00827627	0	0	0.00856013	0	0	0.0103304	0	0.0196747	0	0	0.00881943	0	0	0	0	0	0.0160587	0.0173896	0.0147248	0	0.00960227	0	0	0	0	0.00883031	0	0.0121452	0.0116411	0.0111042	0.00874965	0	0.00862852	0	0	0	0.0120945	0.0114841	0.00823252	0	0.0112191	0.0157087	0	0.0106889	0	0.00943806	0.0111086	0.0138894	0.0101052	0	0.00909789	0	0.0127838	0.0124269	0.0136127	0.0152809	0.0113926	0	0.0119569	0.0136539	0.00897011	0.0161038	0	0.0140378	0	0	0.0125395	0	0.0110758	0.0120153	0.0114666	0.00951364	0.0128811	0	0.0103813	0.014003	0.0139692	0	0.00919657	0.0150837	0	0	0.0150884	0	0	0	0	0.0105547	0.0202273	0	0.00946649	0.0132877	0.0121143	0	0.0103203	0.0439474	0	0	0	0	0	0.0140819	0	0	0	0	0	0	0	0	0	0	0	0.00894205	0	0	0.0148593	0	0.0143962	0	0	0.0134435	0	0	0	0.0239058	0.0207678	0.0153201	0	0.01563	0.011292	0	0	0.017889	0.00914261	0	0	0	0.00800862	0	0	0	0	0.0133801	0.0208892	0	0	0.00828254	0	0	0	0	0	0	0	0	0	0	0	0	0	0	0	0	0	0	0	0	0	0	0	0	0	0	0	0	0	0	0	0	0	0	0	0	0	0	0	0	0	0	0	0	0	0	0	0	0	0	0	0	0.0256983	0.0276779	0.0390019	0.071842	0.0254496	0.0593675	0.0254509	0.025821	0.0407891	0.0253938	0.142291	0.0905242	0.0386363	0.0853164	0.137355	0.0973641	0.0478201	0.0396447	0.0810875	0.0373704	0.0312574	0.0364911	0.0952118	0.0279442	0.038533	0.0370397	0.0496098	0.0304448	0.0279396	0.0377851	0.0451726	0.0453547	0.0276212	0.106331	0.0607722	0.0326291	0.0530466	0.0397939	0.0445377	0.0310181	0.0278401	0.0470289	0.0839391	0.0458785	0.048095	0.0458881	0.0255754	0.0451298	0.0286493	0.0498119	0.051411	0.0523175	0.0669296	0.104975	0.0288447	0.0325095	0.10709	0.0399154	0.0704222	0.0332095	0.10467	0.0446783	0.0637793	0.0310083	0.0674067	0.0296426	0.0327493	0.039535	0.0421473	0.0492876	0.0438788	0.0353069	0.029403	0.0460722	0.0509737	0.0764848	0.0649106	0.032843	0.099672	0.0321311	0.0369446	0.077444	0.0609665	0.0432684	0.0451476	0.0316278	0.0346391	0.0588268	0.0341945	0.062241	0.0329705	0.0675976	0.0500984	0.0302558	0.0727113	0.033954	0.0648404	0.0336112	0.0339088	0.0510383	0.0526921	0.0350151	0.0718858	0.0286003	0.0454715	0.0455566	0.0801651	0.0418162	0.0451203	0.0587154	0.114442	0.0456445	0.025977	0.107763	0.0927411	0.0558626	0.037864	0.0422819	0.0396329	0.053275	0.0304654	0.0904326	0.0286546	0.0367967	0.0431216	0.0308347	0.034955	0.0435275	0.0640555	0.0529212	0.0418465	0.0710599	0.0639594	0.0589516	0.0468105	0.0811013	0.0365213	0.0515511	0.0430565	0.0649189	0.128623	0.055013	0.0727984	0.0721318	0.0764092	0.113327	0.0665074	0.0521407	0.0469752	0.0630427	0.0575133	0.103652	0.115844	0.0561171	0.0596857	0.0674623	0.0365804	0.0713749	0.161109	0.0701397	0.0802737	0.0397528	0.0726732	0.0775232	0.0947841	0.0842381	0.0614276	0.064469	0.0711099	0.0821339	0.08223	0.0635933	0.0885622	0.0884287	0.0886855	0.0768636	0.0544818	0.0652121	0.0597345	0.0445562	0.0902969	0.0931754	0.0585874	0.0442497	0.0977661	0.0918689	0.094765	0.0602992	0.0777	0.0895324	0.063309	0.100163	0	0	0	0	0	0	0	0	0	0	0	0	0	0	0	0	0	0	0	0	0	0	0	0	0	0	0	0	0	0	0	0	0	0	0	0	0	0	0	0	0	0	0	0	0	0	0	0	0	0	0	0	0	0	0	0	0	0	0	0	0	0	0	0	0	0	0	0	0	0	0	0	0	0	0	0	0	0	0.0619027	0.0373363	0.0204382	0.021299	0.0450383	0.0219207	0.0277026	0.0305944	0.062992	0.0420877	0.0409065	0.024656	0.0199329	0.0215901	0.0209635	0.0453328	0.0448674	0.0723449	0.0372577	0.0298199	0.0579235	0.0276015	0.0384329	0.0372395	0.0311313	0.0310658	0.0380628	0.0602494	0.0358274	0.0974185	0.0176785	0.0604964	0.0283742	0.036918	0.0229348	0.0739341	0.0401573	0.0725695	0.0585182	0.0358757	0.0602255	0.0398319	0.0370832	0.0460508	0.0356471	0.0452983	0.0403663	0.0290587	0.0477998	0.0246113	0	0	0.0260781	0.0160454	0.0144448	0.0213307	0.0228386	0.0229319	0.0172814	0	0.015989	0.0230143	0.0260947	0.0295353	0.0210019	0	0.0207872	0.0245752	0.0146988	0.01901	0	0.0159366	0.0201822	0.0132482	0.0314841	0.010675	0.0257621	0.0255172	0.0346968	0.0196705	0.0437223	0.0163763	0	0.0306188	0.0127938	0.0470217	0.0669915	0.043571	0.0676432	0.0818083	0.140263	0.0526514	0.0636463	0.145989	0.0282705	0.0297313	0.0315534	0.0814186	0.0554839	0.0406435	0.0333422	0.0648034	0.146214	0.0962151	0.0762133	0.0739989	0.0681581	0.0693929	0.0296553	0.0259832	0.0364528	0.0906963	0.0925306	0.0434045	0.0309567	0.0333765	0.0646639	0.0516573	0.0344218	0.0232675	0.0331606	0.0271338	0.0408733	0.0370291	0.191922	0.0919486	0.0417007	0.0547788	0.0428499	0.0194087	0.0353199	0.0377431	0.0220507	0.022648	0.0484421	0.0508585	0.0128335	0.011943	0.0195835	0.0501355	0.0202963	0.0181695	0.0334134	0.0178601	0.0451875	0.0325774	0.0450947	0.0184812	0.142876	0.0322461	0.141417	0.016626	0.0191416	0.0203973	0.0235449	0.0622668	0.0257755	0.0286505	0.0613552	0.0361258	0.0470194	0.0279083	0.0471659	0.0221613	0.136511	0.0697796	0.0259084	0.0613164	0.0201793	0.0217017	0.0321186	0.0498776	0.0343945	0.0437781	0.0338269	0.131045	0.0317489	0.0273065	0.0459894	0.0406439	0.0287533	0.0452009	0.0326253	0.122503	0.0345445	0.0563693	0.0197007	0.0572577	0.038449	0.0954076	0.0443679	0.0430016	0.0331255	0.027779	0.0275306	0.106206	0.0295044	0.052993	0.0326162	0.0300123	0.029647	0.0543154	0.0677165	0.0323081	0.0992812	0.0663772	0.0644539	0.0271621	0.0217214	0.0461395	0.0462425	0.0387128	0.0427042	0.0283067	0.0371418	0.103951	0.0402024	0.0445713	0.048813	0.0500625	0.0961383	0.0772981	0.0509286	0.0689634	0.0494009	0.0263915	0.0601816	0.0185027	0.0341903	0.0372445	0.0677998	0.0851859	0.07556	0.0452473	0.179269	0.276595	0.0552594	0.0363672	0.0634209	0.106217	0.113254	0.039244	0.0698448	0	0.0662426	0.0280646	0.0399047	0.076866	0.0388208	0.11373	0.170627	0.0408507	0.032663	0.168664	0.0655544	0.0378208	0.0100131	0.0489102	0.0325153	0.0342058	0.0469911	0.041006	0.0241261	0.0158844	0.162523	0.0531783	0.047515	0.0444	0.039687	0.0446452	0.0885921	0.0228658	0.0449614	0.0404915	0.0117423	0.0257596	0.0429207	0.0191331	0.0856042	0.0454445	0.0465088	0.0163781	0.172798	0.0172449	0.120096	0.0110744	0.117469	0.0339374	0.0476682	0.0437469	0.0329253	0.0504214	0.0437745	0.0486529	0.108556	0.0439832	0.0144969	0.0801028	0.0662379	0.033829	0.0534169	0.0172303	0.0785192	0.0332784	0.0192625	0.0256559	0.0677566	0.0554261	0.0229712	0.0324092	0.0444954	0.0171763	0.0441509	0.0263817	0.100063	0.0509468	0.0423136	0.0121295	0.0536662	0.0716061	0.0383949	0.0773351	0.114801	0.0277481	0.0346708	0.0637494	0.0175694	0.0498895	0.082658	0.0546971	0.0571748	0.0229712	0.0450842	0.0590967	0.0102779	0.055277	0.0178918	0.0178406	0.0277726	0.0192363	0.0243635	0.022055	0.0308578	0.0229454	0.0110036	0.0629751	0.0296506	0.0265836	0.0101102	0.0325472	0.0378131	0.0133203	0.099229	0.0206291	0.0278969	0.0303132	0.0186701	0.0457088	0.0180144	0.0133727	0.0370941	0.0401884	0.038991	0.0192946	0.0197057	0.0626972	0.0435685	0.0351125	0.0130859	0.0461905	0.0220519	0.0258039	0.0382154	0.0165077	0.0204047	0	0.0289663	0.0382939	0.0339649	0.0249829	0.0260278	0.0308587	0.045118	0.0317629	0.0562936	0.0823254	0.0378044	0.0743557	0.0532914	0.0709507	0.073593	0.00921803	0.00817944	0.00818101	0.00968758	0.00805026	0	0	0.0104342	0	0.0507974	0.0286647	0	0.0150655	0.0323549	0.027854	0.0224725	0.0137847	0.0174079	0	0.0297264	0.0297015	0.0169119	0.0245135	0.0212207	0.0155377	0.0114985	0.0146275	0.0203435	0.0192818	0.0325675	0.0214278	0.0231738	0.0084537	0	0.00927578	0.0182115	0.0156369	0.00708326	0.0183718	0.0257676	0.0306342	0.0275695	0.0235616	0.0296034	0.0217951	0.00927213	0.0161459	0.0412988	0.0170127	0.0199194	0.010267	0.0396486	0.0120589	0.0137809	0.0315012	0	0.0219697	0.0212554	0	0.0229971	0.00871835	0	0.0126064	0.0231028	0.00644392	0.014178	0.0404639	0.0284473	0	0.013363	0.0160676	0	0.00693646	0.0302988	0.0211059	0.026667	0.0167989	0.0186207	0.0162991	0.0161621	0	0.0124834	0	0.0104277	0	0	0	0.00895618	0.0106108	0.00973434	0.0110347	0.0129425	0	0.0119667	0	0	0	0.0163359	0	0.0106458	0	0.0110892	0.0205366	0	0	0	0	0.0118773	0	0.0125098	0	0	0.00806458	0.0140252	0.0100557	0	0.010641	0.028544	0.010245	0.0113454	0	0.0165773	0.0117554	0.0124434	0	0.0292661	0.0138054	0.0292233	0	0.013275	0	0.0117007	0	0.0101983	0.0193575	0.0114584	0	0.0117075	0.0133026	0.0150314	0.0124083	0	0.0211382	0	0.0118509	0.00729833	0.00820976	0	0.0139003	0.0167637	0	0.0146124	0.0148773	0.0140924	0	0	0	0.0348004	0	0.0098531	0.0161772	0.00986881	0.0081765	0.00811939	0	0.00846982	0.0112738	0.0271663	0	0.0188612	0.0184519	0.00914052	0.0164485	0.0209357	0	0.0180041	0	0	0.0111984	0.00932175	0	0	0.0086274	0	0.0171816	0.0132571	0.0104955	0	0	0	0.017884	0	0.0281637	0	0.0236234	0	0.0279417	0.0154914	0	0	0	0.00944848	0	0	0	0.00821615	0.0127828	0	0.0101406	0.0204291	0.0115514	0.0222379	0.0266216	0.00683345	0.00750566	0.0063151	0	0	0.0284173	0.00716174	0.0069995	0.0136331	0.00758134	0.0251804	0.0162954	0	0.00706926	0.0220982	0	0.0260576	0.0266785	0.00619748	0.0299539	0.0158235	0.00957828	0	0.0160421	0.0112427	0.00784636	0.00726183	0	0	0.0293322	0.0157475	0.0180654	0	0	0	0.0229248	0.0233769	0	0.0191963	0.00883972	0.0296824	0.00942507	0.00628082	0.0292805	0.0206452	0.0173512	0.0111143	0.015079	0.0278184	0.0245098	0.017229	0.0122323	0.0143964	0.0176246	0	0.00763369	0.0258107	0.0128	0.0113745	0.0156272	0.0140381	0	0.0373617	0.0255707	0	0.0111739	0.0120833	0	0.0151007	0.0141669	0	0.0113319	0	0.00823735	0.0139775	0	0.0137017	0	0.0157038	0.00770321	0.00875219	0.0124135	0.0193157	0	0	0	0	0	0.0247296	0	0.00877793	0.0148353	0	0.0235292	0.00673624	0.0186426	0.0214248	0.00867956	0.0178984	0.00980913	0	0.00809735	0.00896371	0	0.00973721	0.0149878	0.0216327	0.0271851	0.0260807	0.0177608	0.00778057	0.00885612	0.020057	0.0206788	0.0169994	0.00679506	0.0242301	0.0225431	0.0191575	0.00675344	0.0237572	0.0102273
SGB_2354	T1900045051_TC20190044_bin.382	0	0	0	0	0	0	0	0	0	0	0	0	0	0	0	0	0	0	0	0	0	0	0	0	0	0	0	0	0	0	0	0	0	0	0	0	0	0	0	0	0	0	0	0	0	0	0	0	0	0	0	0.00827353	0	0	0	0	0	0	0	0	0.00594991	0	0	0	0	0	0	0	0	0	0	0	0	0	0	0	0	0	0	0	0	0	0	0	0	0	0	0	0	0	0	0	0	0	0	0	0	0	0	0	0	0	0	0	0	0	0	0	0	0	0	0	0	0	0	0	0	0	0	0	0	0	0	0	0	0	0	0	0	0	0	0	0	0	0	0	0	0	0	0	0	0	0	0	0	0	0	0	0	0	0	0	0	0	0	0	0	0	0	0	0	0	0	0	0	0	0	0	0	0	0	0	0	0	0	0	0	0	0	0	0	0	0	0	0	0	0	0	0	0	0	0	0	0	0	0	0	0	0	0	0	0	0	0	0	0	0	0	0	0	0	0	0	0	0	0	0	0	0	0	0	0	0	0	0	0	0	0	0	0	0	0	0	0	0	0	0	0	0	0	0	0	0	0	0	0	0	0	0	0	0	0	0	0	0	0	0	0	0	0	0	0	0	0	0	0	0	0	0	0	0	0	0	0	0	0	0	0	0	0	0	0	0	0	0	0	0	0	0	0	0	0	0	0	0	0	0	0	0	0	0	0	0	0	0	0	0	0	0	0	0	0	0	0	0	0	0	0	0	0	0	0	0	0	0	0	0	0	0	0	0	0	0	0	0	0	0	0	0	0	0	0	0	0	0	0	0	0	0	0	0	0	0	0	0	0	0	0	0	0	0	0	0	0	0	0	0	0	0	0	0	0	0	0	0	0	0	0	0	0	0	0	0	0	0	0	0	0	0	0	0	0	0	0	0	0	0	0	0	0	0	0	0	0	0	0	0	0	0	0	0	0	0	0	0	0	0.130214	0.130287	0	0.547767	0.217341	0.111188	0.196739	0.246828	0	0.153161	0.0159966	0.209311	0	0	0.0147844	0.219005	0.0514662	0	0	0	0.0284754	0.0691713	0.0399571	0	0	0	0.103506	0.0256928	0.029774	0.0611918	0.0431935	0.0126932	0.171259	0.23535	0.0768841	0.0402854	0.410351	0.00862512	0.0528079	0	0.192557	0.0144273	0.00927622	0.0119108	0.0111878	0.0421084	0	0.0352511	0.200143	0.051573	0.117353	0.408027	0.533677	0	0.170004	0.0677152	0	0.0419482	0.0080349	0.00960462	0.231711	0.00915489	0.11132	0.233309	0.496222	0.150428	0.00921665	0.0149634	0.0448867	0.108706	0.233427	0	0.00981132	0.238743	0.50083	0	0.575649	0.160527	0.223949	0.0091844	0.028709	0.0347435	0	0.0437521	0.0528463	0.0260481	0.00774635	0.116356	0.0131737	0	0.063616	0.0117778	0.0468002	0.0624268	0.00861049	0.0645494	0.0111259	0.0658184	0.0673785	0.0377068	0.0239378	0.0671693	0.0129413	0.188408	0.0427862	0.117575	0.0090368	0.0420222	0.0108231	0.0557952	0.00836647	0.0111744	0	0	0.23325	0.0106864	0.0294944	0.0298283	0.042293	0	0.0450606	0.035722	0.164591	0.0247499	0.0119108	0.115119	0.0733162	0.0466071	0.0852566	0	0.0112188	0	0	0.0217282	0.137482	0.00816237	0.0204684	0.101255	0	0	0.00669856	0.0180299	0.0101311	0.01073	0.0200544	0.116811	0	0.0487818	0.0424549	0.00842731	0.232765	0.00876293	0.0177294	0	0.0106557	0.246989	0.0114171	0.00799553	0.0618322	0.00829367	0.0140943	0.0267366	0	0	0.0127926	0	0	0	0.00988907	0.0113368	0.00940715	0.00908882	0.0107965	0.00905067	0.0258049	0.0095683	0	0	0	0.0224235	0.0086924	0.00943043	0	0	0.0106183	0.0231807	0.0115544	0	0.012595	0.0249259	0	0.0222765	0	0	0	0	0	0	0	0	0	0	0	0	0	0	0	0	0	0	0	0	0	0	0	0	0	0	0	0	0	0	0	0	0	0	0	0	0	0	0	0	0	0	0	0	0	0	0	0	0	0	0	0	0	0	0	0	0	0	0	0	0	0	0	0	0	0	0	0	0	0	0	0	0	0	0	0	0	0	0.00788485	0	0	0	0	0	0.00694951	0	0	0	0	0	0	0	0	0	0	0	0.00639791	0	0	0	0	0	0.00706813	0	0	0	0.00806942	0.00988199	0	0	0.00820657	0	0	0	0	0.010831	0.00751669	0	0	0.00846443	0	0	0	0	0	0	0	0.00804866	0	0	0	0	0	0	0	0	0	0	0	0	0.0237334	0	0	0	0	0	0	0	0	0	0	0	0	0	0	0	0.0527685	0.0322005	0.00816892	0	0	0	0	0	0.00855412	0.0194848	0.00962512	0.0157191	0.0188764	0.228867	0.0737417	0.021178	0.00793732	0.0361219	0	0.0537848	0.243343	0	0	0.0228957	0.0182256	0.0172017	0.0495175	0.0723554	0.0784977	0	0.00756981	0.0073202	0.00716386	0.0108044	0.00998024	0	0.194829	0.009143	0	0	0	0	0.0237663	0	0.107335	0.0290348	0	0.108036	0	0.056475	0	0.102406	0.0490303	0.0523868	0	0	0.022852	0	0	0.00693757	0.0198294	0	0.507359	0.508524	0.0294805	0	0.0228455	0.0271561	0.0217557	0.513324	0.0185292	0.0295736	0.0191932	0	0.020241	0.0210815	0.0150069	0	0.153678	0.0610589	0	0.052173	0.0383997	0.00947592	0.0408375	0	0.0106933	0	0.0201505	0	0.0257097	0	0.00577453	0	0	0.0392778	0	0.0291425	0.00652374	0.027608	0.0420373	0.0382068	0.036588	0.0432478	0	0.0280232	0.0068941	0.0103531	0	0.00857372	0.0224093	0.0228382	0.0397801	0.0193252	0.0194721	0	0.0371985	0.0107263	0.00833801	0	0.0451341	0.0248528	0.0417367	0	0.00695259	0.060234	0	0	0	0	0.0795434	0	0.00985493	0	0	0.0179581	0.0698199	0.203431	0	0	0	0.0261716	0.0113837	0	0.0570111	0	0.0168053	0	0.00976028	0	0	0.0085523	0	0	0	0.333371	0.00955106	0	0.0148427	0	0.00803872	0	0.00884922	0.00843196	0.00861111	0	0.010986	0	0	0.00682929	0	0.0136878	0	0	0.0122733	0	0	0.00663925	0.00854591	0	0	0.0110535	0	0.00655806	0.00684456	0	0	0.00694782	0	0	0.00779062	0	0	0	0	0.00633095	0.00849208	0	0	0	0	0.00614098	0.00726046	0	0	0	0.0132742	0.00844276	0.0135121	0.010835	0.0127405	0	0	0	0	0.0097618	0.00937124	0.0124685	0	0.0112543	0.0104322	0	0.0178132	0	0.00764921	0	0.0109712	0	0	0.00643057	0.0128371	0	0	0.0113857	0.00802759	0	0	0.0188578	0	0.00806511	0.0179581	0.0105426	0	0.0112825	0.00731244	0.0146872	0	0.0374806	0.0092733	0.0106647	0.00718893	0.00689065	0.0154376	0	0.00780862	0.0147966	0	0.00851736	0	0.0102264	0.00881564	0	0	0	0.0713643	0.00920381	0	0	0.0138862	0	0	0	0.13582	0	0.00839073	0	0.0841208	0	0.00942317	0	0	0	0	0.102143	0.0853469	0	0.00862277	0	0.0078841	0	0	0.0122816	0.0121717	0	0.00867756	0	0	0	0.0144601	0.0111552	0	0	0	0	0.00987034	0	0	0	0.0688769	0	0.00811801	0.00746367	0	0	0	0	0	0	0	0	0	0	0.0160153	0	0	0	0	0	0	0	0.0154768	0	0	0	0	0	0	0	0	0	0	0.0050948	0	0	0	0	0	0	0	0.0176197	0	0	0	0	0	0	0	0	0	0	0	0	0	0	0	0	0	0	0	0	0	0	0	0	0	0	0	0	0	0	0	0	0	0	0	0	0	0	0	0	0	0	0	0	0	0	0	0	0	0	0	0	0	0	0	0	0	0	0	0	0	0	0	0	0	0	0	0	0	0	0	0	0	0	0	0	0	0	0	0	0	0	0	0	0	0	0	0	0	0	0	0	0	0	0	0	0	0	0	0	0	0	0	0	0	0	0	0	0	0	0	0	0	0	0	0	0	0	0	0	0	0	0	0	0	0	0	0	0	0	0	0	0	0	0	0	0	0	0	0	0	0	0	0	0	0	0	0	0	0	0	0	0	0	0	0	0	0	0	0	0	0	0	0	0	0	0	0	0	0	0	0	0	0	0	0	0	0	0	0	0	0	0	0	0	0	0	0	0	0	0	0	0	0	0	0	0	0	0	0	0	0	0	0	0	0	0	0	0	0	0	0	0	0	0	0	0	0	0	0	0	0	0	0	0	0	0	0	0	0	0	0	0	0	0	0	0	0	0	0	0	0	0	0	0.00583449	0	0	0	0	0	0.010801	0	0	0	0	0	0	0	0	0	0	0	0	0	0	0	0	0	0	0	0	0	0	0	0.0056101	0	0	0	0	0	0.00807248	0	0	0	0	0	0	0	0	0	0	0	0	0	0	0	0	0
SGB_2355	T1900045051_TC20190044_bin.406	0	0	0	0	0	0	0	0	0	0	0	0	0	0	0	0	0	0	0	0	0	0	0	0	0	0	0	0	0	0	0	0	0	0	0	0	0	0	0	0	0	0	0	0	0	0	0	0	0	0	0	0	0	0	0	0	0	0	0	0	0	0	0	0	0	0	0	0	0	0	0	0	0	0	0	0	0	0	0	0	0	0	0	0	0	0	0	0	0	0	0	0	0	0	0	0	0	0	0	0	0	0	0	0	0	0	0	0	0	0	0	0	0	0	0	0	0	0	0	0	0	0	0	0	0	0	0	0	0	0	0	0	0	0	0	0	0	0	0	0	0	0	0	0	0	0	0	0	0	0	0	0	0	0	0	0	0	0	0	0	0	0	0	0	0	0	0	0	0	0	0	0	0	0	0	0	0	0	0	0	0	0	0	0	0	0	0	0	0	0	0	0	0	0	0	0	0	0	0	0	0	0	0	0	0	0	0	0	0	0	0	0	0	0	0	0	0	0	0	0	0	0	0	0	0	0	0	0	0	0	0	0	0	0	0	0	0	0	0	0	0	0	0	0	0	0	0	0	0	0	0	0	0	0	0	0	0	0	0	0	0	0	0	0	0	0	0	0	0	0	0	0	0	0	0	0	0	0	0	0	0	0	0	0	0	0	0	0	0	0	0	0	0	0	0	0	0	0	0	0	0	0	0	0	0	0	0	0	0	0	0	0	0	0	0	0	0	0	0	0	0	0	0	0	0	0	0	0	0	0	0	0	0	0	0	0	0	0	0	0	0	0	0	0	0	0	0	0	0	0	0	0	0	0	0	0	0	0	0	0	0	0	0	0	0	0	0	0	0	0	0	0	0	0	0	0	0	0	0	0	0	0	0	0	0	0	0	0	0	0	0	0	0	0	0	0	0	0	0	0	0	0	0	0	0	0	0	0	0	0	0	0	0	0	0	0	0.0808136	0.0767078	0	0.0238087	0.0516407	0	0.0133822	0.0433627	0	0.011846	0	0.189549	0	0.0904693	0	0.204288	0	0.0512195	0.0893084	0.0520254	0.0681993	0.0329687	0	0	0.0485046	0.0527933	0	0.0611803	0.0642679	0.0286094	0.1494	0.00780951	0.0134074	0.184927	0	0	0.0189079	0.0221219	0	0	0.0133463	0.148274	0	0	0.0201654	0.0198961	0	0.164127	0.015578	0.0290988	0	0.0292363	0.0207106	0.0314025	0.0150835	0.0278984	0.036589	0.155891	0	0.0417138	0.197769	0.0218628	0	0.0533148	0.0213662	0.037112	0.0417083	0.01109	0.0193055	0	0	0.0542849	0	0	0.0287663	0.0928819	0.0288723	0.0396129	0.197265	0.0187756	0.0815991	0	0.017093	0.158865	0.0276006	0.0675245	0.0170716	0	0.046674	0.0179892	0.0298211	0.0726215	0.0277515	0.0294238	0.00936125	0.0314	0.0734486	0.0305914	0.0304411	0.202563	0.167274	0.0305357	0.073107	0.0171903	0.161917	0	0	0.147795	0	0	0.0323223	0.0249217	0	0.0297119	0.191562	0.00925061	0.0608098	0.0805626	0	0	0	0	0.0147098	0.0841362	0.0108056	0.0391892	0.0330713	0.152237	0	0	0.0122208	0.04167	0.0104095	0.0321222	0.00870819	0	0.0124968	0.0730633	0.0675768	0.0739238	0	0.0749063	0.0471629	0.0243636	0.0382842	0	0	0	0	0	0	0	0	0	0	0	0	0	0	0.0296747	0.0157161	0.0104998	0	0	0	0	0	0	0	0	0	0.013344	0.0098333	0	0	0	0	0	0	0	0	0	0	0	0	0	0	0	0.0117292	0	0.0105417	0	0	0	0	0	0	0	0	0	0	0	0	0	0	0	0	0	0	0	0	0	0	0	0	0	0	0	0	0	0	0	0	0	0	0	0	0	0	0	0	0	0	0	0	0	0	0	0	0	0	0	0	0	0	0	0	0	0	0	0	0	0	0	0	0	0	0	0	0	0	0	0	0	0	0	0	0	0	0	0	0	0	0	0	0	0	0.00835756	0	0	0	0	0	0	0	0	0.00704978	0	0	0	0	0	0	0.0145042	0.00713824	0.00891329	0	0	0	0.00911004	0	0	0.00693767	0	0	0	0.00697783	0.00794074	0	0	0	0	0.0125034	0	0	0	0	0	0	0.0180775	0	0	0	0	0	0.0111412	0	0	0	0	0.0138819	0.0119078	0	0.0102128	0	0	0	0.0119102	0.0115029	0	0	0	0	0	0	0	0	0	0.00937345	0	0	0	0	0.0126664	0	0.00941307	0.00946031	0.015471	0.00955233	0.0143258	0.0281161	0	0.0135336	0.0299848	0.0122163	0.0249729	0.0107564	0.0199504	0.00865581	0	0.0109697	0.0143756	0.0323728	0.0115264	0.0223882	0.0112061	0.0137105	0	0.0147139	0.010702	0	0	0	0.00806913	0	0	0	0	0	0.0208043	0.0158715	0.0162932	0.0249274	0	0.0332401	0.0223736	0	0	0	0.0248246	0	0	0.0217339	0.0203608	0.0180705	0.067147	0.0309376	0.0270081	0.0330431	0.0656192	0	0	0.033185	0.012397	0.0188042	0.0313701	0.0167462	0	0	0.0327865	0	0.0280341	0.0352826	0.0333411	0.0075721	0	0.0154924	0	0.012232	0	0.00739496	0.0101036	0	0	0.0198375	0.00989892	0	0.0116081	0.0109511	0.0090936	0.0141854	0.0105113	0	0.00754993	0	0.0117479	0.0162016	0.0105986	0.00686495	0	0.0219556	0	0	0.0122233	0.0148162	0	0.0085138	0	0.0118026	0.010581	0.0081866	0.0102802	0.0108168	0	0.0120044	0	0.0107853	0	0	0.00889677	0.011491	0	0.00708842	0	0	0.0103211	0.0130456	0	0.0105867	0	0.0106408	0	0	0.0105116	0	0.0124335	0	0.02072	0	0	0	0	0.00933011	0	0.0156468	0	0	0	0	0	0	0	0	0.00780701	0	0	0.0186117	0	0.104921	0	0.0490145	0	0.0988058	0	0	0	0	0	0	0.0112724	0	0	0	0	0.0161279	0	0.00671127	0	0.0124532	0	0	0.00732521	0.0140092	0.00653529	0	0	0	0	0.0108473	0	0	0.0118516	0	0.00881072	0.00790834	0.0114799	0	0	0	0	0.0100839	0.00768086	0	0.00662994	0.00851687	0.00755702	0.0105103	0	0	0	0.0346246	0.0375476	0.00841077	0.0327618	0.00727841	0.0158922	0.0103993	0.0239262	0.0186632	0.0317532	0	0.0618449	0	0.00793686	0.0104821	0	0	0.0373837	0	0	0.00721353	0.0115876	0.0218633	0	0.0439769	0	0.0382952	0.0167305	0	0.0166215	0.0428159	0.0169253	0	0	0.0080697	0	0	0.0307956	0	0.0365632	0	0	0.0242225	0	0	0.00709213	0.00947481	0.00901303	0	0	0	0	0	0	0	0	0	0	0	0	0	0	0	0	0	0	0	0	0	0	0	0	0	0	0	0	0	0	0	0	0	0	0	0	0	0	0	0	0	0	0	0	0	0	0	0	0.0123615	0	0	0	0	0	0	0	0	0	0	0	0	0	0.0690027	0	0	0	0	0	0	0	0	0	0	0	0	0	0	0	0	0	0	0	0	0	0	0	0	0	0	0	0	0	0	0	0	0	0	0	0	0	0	0	0	0	0	0	0	0	0	0	0	0	0	0	0	0	0	0	0	0	0	0	0	0	0	0	0	0	0	0	0	0	0	0	0	0	0	0	0	0	0	0	0	0	0	0	0	0	0	0	0	0	0	0	0	0	0	0	0	0	0	0	0	0	0	0	0	0	0	0	0	0	0	0	0	0	0	0	0	0	0	0	0	0	0	0	0	0	0	0	0	0	0	0	0	0	0	0	0	0	0	0	0	0	0	0	0	0	0	0	0	0	0	0	0	0	0	0	0	0	0	0	0	0	0	0	0	0	0	0	0	0	0	0	0	0	0	0	0	0	0	0	0	0	0	0	0	0	0	0	0	0	0	0	0	0	0	0	0	0	0	0	0	0	0	0	0	0	0	0	0	0	0	0	0	0	0	0	0	0	0	0	0	0	0	0	0	0	0	0	0	0	0	0	0	0.00538566	0	0	0	0	0	0	0	0	0	0	0	0	0	0	0	0	0	0	0	0	0	0	0	0	0	0	0	0	0	0	0	0	0	0	0	0	0	0	0	0	0	0	0	0	0	0	0	0	0	0	0	0	0	0	0	0	0	0	0	0	0	0	0	0	0	0	0	0	0	0	0	0	0	0	0	0	0	0	0	0	0	0	0	0	0	0	0	0	0	0	0	0
SGB_2356	T1900045054_TC20190047_bin.375	0	0	0	0	0	0	0	0	0	0	0	0	0	0	0	0	0	0	0	0	0	0	0	0	0	0	0	0	0	0	0	0	0	0	0	0	0	0	0	0	0	0	0	0	0	0	0	0	0	0	0	0	0	0	0	0	0	0	0	0	0	0	0	0	0	0	0	0	0.00422967	0	0.00517199	0	0	0	0	0	0	0	0	0	0	0	0	0	0	0	0	0	0	0	0	0	0	0	0	0	0	0	0	0	0	0	0	0	0	0	0	0	0	0	0	0	0	0	0	0.00411491	0	0	0	0	0	0	0	0	0	0.00459007	0	0	0	0	0	0	0	0	0.00411661	0	0	0	0	0	0	0	0	0	0	0	0	0	0	0	0	0	0	0	0	0	0	0.0083022	0	0	0.00551015	0	0	0	0	0	0	0.00684543	0	0.00730403	0	0	0	0.00552787	0	0	0	0	0	0	0	0	0	0	0	0.00563364	0	0.00625384	0	0	0	0.00540744	0	0	0	0	0	0.0054632	0.00474332	0	0	0	0	0	0	0	0	0	0	0	0	0	0	0	0	0	0	0	0	0	0	0	0	0	0	0	0	0	0	0	0	0	0	0	0	0	0	0	0	0	0	0	0	0	0	0.00621768	0	0	0	0	0	0	0	0	0	0	0	0	0	0.00601668	0	0	0	0	0	0	0	0	0	0	0	0	0	0	0	0	0	0	0	0	0	0	0	0	0	0	0	0	0	0	0	0	0	0	0	0	0	0	0	0	0	0	0	0	0	0	0	0	0	0	0	0	0	0	0	0	0	0	0	0	0	0	0	0	0	0	0	0	0	0	0	0	0	0	0	0	0	0	0	0	0	0	0	0	0	0	0	0	0	0	0	0	0	0	0	0	0	0	0	0	0	0	0	0	0	0	0	0	0	0	0	0	0	0	0	0	0	0	0	0	0	0	0	0	0	0	0	0	0	0	0	0	0	0	0	0	0	0	0	0	0	0	0	0	0	0	0	0	0	0	0	0	0	0	0	0	0.00714502	0.00651128	0.0101167	0.0136945	0.0294094	0.0164282	0.105632	0.0337393	0.0418893	0.0815817	0.0116935	0.0129654	0.0386857	0.0123411	0.0131188	0.0144892	0.076742	0.0189913	0.0139463	0.0203465	0.0125307	0.00887531	0.0208233	0.0525866	0.0186709	0.0179229	0.0605752	0.012091	0.0131349	0.0106492	0.00660436	0.0130384	0.0747862	0.0146925	0.0565617	0.234628	0.012812	0.0111552	0.0769655	0.0107464	0.0940051	0.0186756	0.0975699	0.00994285	0.0134886	0.0149316	0.045877	0.00860055	0.109871	0.0156441	0.0217551	0.0113576	0.0146675	0.0173387	0.0772416	0.00999806	0.0157161	0.00876422	0.0328917	0.00537543	0.0140692	0.0143977	0.0167849	0.0292067	0.0147265	0.0369009	0	0.0126195	0.0135318	0.053378	0.077905	0.0200784	0.00910141	0.0785258	0.0112942	0.0146683	0.0129858	0.0355296	0.0148038	0.0111517	0.0223776	0.0182302	0.0138677	0.00960767	0.0168727	0.0134385	0.0105701	0.0171291	0.00597466	0.0121949	0.0102376	0.0285421	0.0159396	0.00877049	0.0331569	0.00945221	0.0271176	0.00935973	0.00904505	0.00883806	0.0237365	0.0100939	0.0326843	0.101922	0.00991998	0.0244292	0.0936121	0.00884952	0.0113985	0.0539634	0.0185649	0.014781	0.0492082	0.0195688	0.0140602	0.0119437	0.0152528	0.0220144	0.194623	0.0147701	0.251531	0.0194467	0.0770613	0.021859	0.0130118	0.0308118	0.010477	0.00895296	0.0530439	0.0147468	0.0111061	0.0153983	0.0280839	0.0237191	0.00541851	0.00594646	0.02063	0.03128	0.022954	0.0215151	0.0565306	0.0169847	0.0127329	0.0183991	0.0320529	0.0233149	0.0544651	0.0188002	0.01809	0.0562862	0.0205736	0.0144746	0.0255964	0.00942062	0.0171442	0.0219849	0.0121409	0.0587937	0.0288804	0.0185638	0.0264035	0.0294969	0.025337	0.0188127	0.0366801	0.0333715	0.0155113	0.0136281	0.0224051	0.0248486	0.022948	0.0228596	0.0260189	0.0282505	0.0770615	0.0197076	0.0239043	0.0245832	0.025821	0.0340697	0.0284126	0.032732	0.017001	0.018677	0.0355863	0.0201335	0.0310629	0.0216705	0.0246023	0.087429	0.020607	0.0182382	0	0	0	0	0	0	0	0	0	0	0	0	0	0	0	0	0	0	0	0	0	0	0	0	0	0	0	0	0	0	0	0	0	0	0	0	0	0	0	0	0	0	0	0	0	0	0	0	0	0	0	0	0	0	0	0	0	0	0	0	0	0	0	0	0	0	0	0	0	0	0	0	0	0	0	0	0	0	0	0	0	0	0	0	0	0	0.00950048	0	0	0	0	0	0.00418083	0	0	0	0.00519841	0.00911087	0	0.00693144	0	0.00712498	0.00444164	0.00498285	0.00507679	0	0.00984722	0.00687098	0	0.00980118	0.00431684	0	0.0066627	0	0	0.00594666	0.00459927	0.00561852	0	0.01295	0.00745755	0.00470453	0.00487873	0.00431144	0	0.00770244	0	0.00752844	0.00811545	0.00802778	0.00892909	0	0.00808498	0.0101162	0.00554094	0	0.00543557	0	0	0.00905039	0	0.00780999	0.0063596	0	0.00655559	0.00791503	0.00586591	0.00664802	0.0102722	0.00551043	0.0059461	0.00597966	0	0.00618579	0.00750208	0.00750995	0.011983	0.00893784	0	0	0.0115126	0.00911588	0.00556085	0.0325092	0.00598713	0.0062649	0.00556029	0.00812472	0.0177255	0.0470417	0.0100107	0.0228659	0.0129174	0.0160825	0.012998	0.00936716	0.0444215	0.00950742	0.0144462	0.00641419	0.0195469	0.00873689	0.0086711	0.0106945	0.00956517	0	0.00976584	0.0131755	0.0102499	0.0114013	0.00718229	0.0134694	0.0144341	0.0127087	0.0114351	0.015026	0.0122235	0	0.0143466	0	0.0077553	0.00724911	0	0.0169669	0.00713387	0.0113792	0.0165884	0.00743002	0.00698297	0.00773137	0.00664314	0.00835266	0.0073985	0.0068851	0.0373221	0.0417744	0.0195814	0.00670477	0.00462841	0.00491793	0.00820598	0.00579863	0.00663174	0.00892575	0.00791071	0.0047878	0.0384068	0.00867928	0.0401224	0.0421266	0.0177048	0.022807	0.00693149	0.00915232	0.0161797	0.00918488	0	0.011326	0.0158768	0.0172997	0.0162905	0.0100888	0.0324954	0.00997239	0.00745055	0	0.00980355	0.00765538	0.0145468	0.00891474	0.015676	0.0152372	0.0173883	0.0123642	0.0138854	0.0155602	0.0179407	0	0.00689881	0.0171081	0.0165077	0.0128162	0.0143366	0.0154193	0.00688265	0.0172498	0.0132706	0.00798837	0.0192348	0.0135766	0.0109537	0.00896582	0.0125623	0.00720561	0.018444	0.00903283	0.00527171	0.0237562	0.0122632	0.00763067	0.0101944	0.00802077	0.0128472	0.00800045	0.0100208	0.0330509	0.0100837	0	0.0130368	0.0121467	0.118538	0.0147395	0.0128488	0.0539705	0.0150671	0.0111898	0.0237328	0.0199051	0.0245123	0.0138387	0.0117561	0.02225	0.0111198	0.00775875	0.0182146	0.00951225	0.0111588	0.0744844	0.0522241	0.0118136	0.012424	0.00793725	0.0165255	0.0246268	0.0073743	0.0245908	0.0143368	0.0152637	0.0146055	0.072718	0.0136006	0	0.0112974	0	0.00981203	0.00587319	0.0122456	0.0349099	0.00813534	0.0137768	0.0146185	0.00876881	0.0436389	0.0102141	0.0187918	0.0141782	0.0158872	0.0128345	0.0128259	0.0181065	0.0126752	0.0189231	0.0072715	0.0130054	0.0129968	0.0151949	0.0157771	0.0136856	0.004977	0.011437	0.0118317	0.0176098	0.0187705	0.0144627	0.00939466	0.0193611	0.00430012	0.0133422	0.0188236	0.0177516	0.00641978	0.0185441	0.0349211	0.0178292	0.0343934	0.012713	0.0087825	0.00612435	0.0120239	0.0101956	0.00699223	0.00765017	0.0221115	0.00475	0.00811189	0.0136079	0.0143599	0.0103084	0.0128658	0	0.0177351	0.0162886	0.0150581	0.0136546	0.0115737	0.0114651	0.0274902	0.00743823	0.00719852	0.0151499	0.0120581	0.0118355	0.0219597	0.0132838	0.0104352	0.0100632	0.0136416	0.0147688	0.0105394	0.0144649	0.0236323	0.0265102	0	0.0115841	0.0150935	0.00723095	0.0168845	0.0101161	0.0323836	0.00462705	0.0120667	0.0329778	0.00573478	0.0108795	0.00693314	0.0148374	0.00704992	0.00582701	0.00708174	0.00945386	0.00428125	0.0170838	0	0	0.00852669	0.0134547	0	0	0.00618558	0	0.0166898	0	0.00439587	0.00892421	0.00603006	0	0	0	0.0125056	0.00587635	0.00666349	0	0.00867851	0	0	0.00859643	0	0.00493158	0.00708314	0	0	0.00722175	0.0173526	0	0.00855926	0.0215108	0.00595413	0.0134983	0.00594309	0.00638472	0.00711436	0.0108006	0	0.0386129	0.0087023	0.0114553	0.0222049	0.0127067	0.011485	0	0	0	0	0	0	0	0	0	0.00578474	0.00423534	0	0.00476567	0.00479757	0	0	0.00501108	0	0	0.00716189	0	0	0.00498818	0	0.00448739	0	0.00333568	0	0	0.00791319	0	0	0	0	0.0130502	0	0.00650529	0	0	0	0	0.00760896	0	0	0.00464237	0	0.00621341	0.0034233	0	0.00476578	0.0111409	0	0	0.00592969	0	0	0	0	0	0	0	0	0	0	0	0	0.00798886	0	0	0	0.00552191	0	0	0.00349432	0.00401412	0	0	0	0	0	0	0	0	0	0	0	0	0	0	0	0	0.00442262	0	0	0	0	0	0	0	0	0	0	0	0	0	0	0	0	0	0	0	0	0	0.00433881	0	0	0	0	0	0	0	0	0	0.00305344	0	0	0	0	0	0	0	0	0	0	0	0	0	0	0	0	0	0	0	0	0	0	0	0	0	0	0	0	0	0	0	0	0	0	0	0	0	0	0	0	0	0	0	0	0	0	0	0	0	0	0	0	0	0	0	0	0	0	0	0	0	0	0	0	0	0	0	0	0	0	0.00443863	0	0	0	0	0	0	0	0	0	0	0	0	0	0	0	0	0	0	0	0	0	0	0	0	0	0	0	0	0	0.00478117	0	0	0	0	0	0	0	0	0	0	0	0	0	0	0	0	0	0	0	0	0	0	0	0	0	0	0	0	0	0	0	0	0	0	0	0	0	0	0	0	0	0	0	0	0	0	0	0	0	0	0	0	0	0	0	0	0	0	0	0	0	0	0	0	0	0	0	0	0	0	0	0	0	0	0	0	0	0	0	0	0	0	0	0	0	0	0	0	0	0	0	0	0	0	0.00519405	0	0	0	0	0	0	0	0.00331218	0	0	0	0	0	0	0
SGB_2357	T1900045065_TC20190059_bin.175	0	0	0	0	0	0	0	0	0	0	0	0	0	0	0	0	0	0	0	0	0	0	0	0	0	0	0	0	0	0	0	0	0	0	0	0	0	0	0	0	0	0	0	0	0	0	0	0.00948607	0	0	0	0	0	0	0	0.00938715	0	0	0	0	0	0	0	0	0	0	0	0	0	0	0	0	0	0	0	0	0	0	0	0	0	0	0	0	0	0	0	0	0	0	0	0	0	0	0	0	0	0	0	0	0	0	0	0	0	0	0	0	0	0	0	0	0	0	0	0	0	0	0	0	0	0	0	0	0	0	0	0	0	0	0	0	0	0	0	0	0	0	0	0	0	0	0	0	0	0	0	0	0	0	0	0	0	0	0	0	0	0	0	0	0	0.0107384	0	0	0	0	0	0	0	0	0	0	0	0	0	0	0	0	0	0	0	0	0	0	0	0	0	0	0	0	0	0	0	0	0	0	0.00797796	0	0	0	0	0	0	0	0	0	0	0	0	0	0	0	0	0	0	0.0347662	0	0	0	0	0	0.0130498	0	0	0	0	0	0	0	0	0	0	0	0	0	0	0	0	0	0	0	0	0	0	0	0	0	0	0	0	0	0	0	0	0	0	0	0	0	0	0	0	0	0	0	0	0	0	0	0	0	0	0	0	0	0.0566052	0	0.0473569	0	0	0	0	0.00911383	0.0558881	0	0	0.241482	0	0	0	0	0.0293049	0.0517643	0	0	0.0493104	0	0	0.030807	0	0.0549332	0	0	0	0	0	0	0	0	0	0	0	0	0	0	0	0	0	0	0	0	0	0	0	0	0	0	0.00770066	0	0	0	0	0.00866965	0.00812769	0	0	0.0273183	0.0247998	0	0.00838844	0.034724	0	0	0	0.0687789	0	0	0	0.0723507	0	0	0.00779802	0.0333013	0.0106593	0	0	0	0	0.0170467	0.00871274	0.166503	0.00965422	0.00857552	0.0421457	0	0	0.0332853	0.00974592	0	0	0	0	0	0	0	0	0	0	0	0	0	0	0	0	0	0	0	0	0	0	0	0	0	0	0	0	0	0	0	0	0	0	0	0	0	0	0	0	0	0	0	0	0	0	0	0	0.0329233	0.0243667	0	0.0103327	0	0.0116053	0.0383942	0	0	0.0510511	0.0145459	0	0	0	0.0121227	0.00810072	0.0600917	0.0137778	0	0.0141738	0.0648982	0	0.0377637	0.0110739	0.0145293	0.0141253	0	0.0604648	0.0680934	0	0.00924676	0.193237	0.0390175	0	0.056878	0.0276393	0	0	0.0712401	0	0.0520251	0	0.0097313	0.210292	0.0153561	0	0.0117011	0.00900804	0.041307	0.0272535	0	0.0103848	0.00982042	0.00983224	0.0375996	0	0.0103023	0	0	0	0.00839223	0.012403	0.0115941	0.00843993	0.00911266	0.00862171	0	0.193808	0	0	0.0695753	0.0144089	0	0.0661146	0.0108992	0	0.0111168	0.00913379	0	0	0	0.0373746	0	0	0.0278419	0.0609136	0	0.0135221	0	0	0.00941445	0	0.0271451	0	0	0	0	0	0	0	0	0	0.00886101	0.0386439	0	0	0.00924185	0.00922278	0.166908	0.0874352	0.0137326	0.0130082	0.0110368	0.0120422	0	0.183393	0.0664108	0	0.0337131	0.0370581	0.0259863	0.0417246	0.0476647	0.0112718	0.177036	0.00849983	0	0	0.0649498	0.0332888	0.191354	0.00951746	0	0	0	0	0.100642	0	0.0105586	0	0	0.104285	0	0.0492825	0.0358903	0.0127424	0	0.0503139	0.0438875	0	0.0397472	0.0122886	0.0385836	0.0220153	0.033751	0.0365626	0.0678138	0	0.0133607	0.0534021	0.0940405	0.064364	0.0397696	0.07146	0.0414178	0.0293966	0.0240962	0.061708	0.0342402	0.0354757	0.0327714	0.0743148	0.0950825	0.0457675	0.0370528	0.0949172	0.123212	0.121206	0.0744297	0.0526382	0.044838	0.0405298	0.0279508	0.123503	0.0463634	0.0353687	0.0328219	0.0626234	0.0997437	0.0409239	0.0824715	0.0409138	0	0	0	0	0	0	0	0	0	0	0	0	0	0	0	0	0	0	0	0	0	0	0	0	0	0	0	0	0	0	0	0	0	0	0	0	0	0	0	0	0	0	0	0	0	0	0	0	0	0	0	0	0	0	0	0	0	0	0	0	0	0	0	0	0	0	0	0	0	0	0	0	0	0	0	0	0	0	0	0.0112648	0	0	0.0090578	0	0	0	0.0147227	0.00852303	0.00913917	0	0	0	0	0.0105168	0	0	0	0	0	0	0.0111217	0.0100588	0	0	0	0.00934265	0	0	0	0.012332	0	0	0	0	0	0.00808104	0	0.0110405	0.0092337	0	0.00984466	0.013516	0	0.00906734	0.0108	0	0.010448	0	0.0124023	0	0.0167432	0	0	0.0107614	0	0	0.0121299	0	0	0.00943645	0.0279249	0	0	0	0	0	0	0	0	0	0	0	0	0	0.0133502	0	0.0134739	0.016775	0.0109825	0	0	0	0	0.0082414	0.0102946	0.0144561	0.00909604	0.0122576	0.0169097	0.0254555	0.0151719	0.0135802	0.0389412	0.0101667	0.028971	0.0144815	0.0392187	0.00931745	0.0359497	0.0136082	0.0136287	0.0105437	0.0188432	0.0174353	0.0171345	0.0439052	0	0.102505	0	0	0.0150069	0.00868333	0.00957387	0.0560758	0.0169682	0.0100728	0	0	0	0.737519	0	0	0	0	0.0121998	0.0129538	0	0	0.069246	0.0659843	0	0	0.0101392	0	0.0106605	0.0116799	0	0	0.00812789	0.00832686	0	0	0.0126857	0	0.0105271	0.00706881	0.00923929	0	0.0104766	0.0120174	0	0	0.148243	0.00921742	0.0105112	0.00905057	0	0	0.0160749	0.0131697	0.0148964	0.00934373	0.0342942	0.00926493	0.138164	0.00763085	0.0154516	0.00974882	0.0084389	0.0128623	0.00769027	0.0145601	0	0.0151639	0.00954164	0.0117356	0.0151042	0.0316408	0.00973617	0.0162076	0.00820551	0.0155319	0.00788569	0.0125797	0.00798444	0.00972292	0	0.0139784	0.0147939	0.00983717	0	0.0115813	0.017858	0	0.0153274	0.00811122	0.0223687	0.0111488	0.0192754	0.00788698	0.00920058	0.00889463	0.0217549	0.0124832	0.0113624	0.00967467	0	0	0.0110102	0.0113256	0.0107685	0.00927271	0	0.00993776	0.0111767	0	0	0.0167449	0.0111862	0	0.0136511	0.0192755	0.0118248	0	0.0180984	0.0246656	0	0.0233592	0	0.0120024	0.00744167	0	0	0.013732	0.00874072	0.00937757	0.0135752	0.0105881	0.0101824	0.0201515	0.0113739	0	0.0112031	0.00918952	0	0.0109836	0.0096392	0.0080026	0.0101209	0.00985591	0.0188918	0.00976344	0.0114748	0	0.00871104	0.0103902	0.00928621	0.0148403	0.0105476	0	0.0539402	0	0.00820972	0	0.00872735	0.00935169	0	0.00911479	0.00833897	0.0478732	0	0	0.0089712	0.0469301	0	0	0.0100363	0	0	0	0.00871167	0	0.00711325	0.00801785	0.00669596	0.013286	0.0150867	0	0.00975113	0.0288801	0	0.0129207	0	0.00869312	0	0.0175977	0.0150415	0.0103276	0	0	0.0138662	0.00757733	0.0120627	0.0102417	0	0.0330566	0.00815964	0.00771505	0	0.0131723	0.0161074	0.00976497	0.043101	0	0.00820293	0.0158693	0	0.0162234	0	0.0158427	0	0.00927922	0	0.010988	0.059911	0.0156606	0.0145395	0.0274288	0	0.0212457	0.0194606	0	0.109384	0.030209	0	0.015375	0.0827339	0.0223132	0.0818805	0.023108	0	0	0	0	0.00797302	0.0130282	0	0	0	0	0.0108271	0	0	0	0	0	0	0	0.0198307	0	0	0	0	0	0	0	0	0	0.00902798	0	0	0	0.0103422	0	0.00795391	0.00909944	0.0126845	0.0134876	0	0	0	0	0	0	0	0	0	0	0	0	0	0	0	0	0	0	0	0	0	0	0	0	0.00600209	0	0	0	0	0	0	0.00849155	0	0	0	0	0	0	0	0.00595227	0	0	0	0	0	0	0.00475765	0	0	0	0	0	0	0	0	0	0	0	0	0	0	0	0.00532939	0	0	0.00531268	0	0	0.00521687	0	0	0	0	0	0	0	0	0	0	0	0.00520616	0	0	0	0.00535417	0	0	0	0	0	0.00736504	0	0	0	0	0	0	0	0	0	0	0	0	0	0	0	0	0	0	0	0	0	0	0.00773693	0	0	0	0	0	0	0	0	0	0	0	0	0	0	0	0	0	0	0	0	0	0	0	0	0	0	0	0	0	0	0	0	0	0	0	0	0	0	0	0	0	0	0	0.00797871	0	0	0	0	0	0.0073774	0	0	0	0	0	0	0	0	0	0	0	0	0	0	0	0	0	0	0	0	0	0	0	0	0	0	0	0	0	0	0	0	0	0	0	0	0	0	0	0	0	0	0.00814342	0	0	0	0	0	0	0	0	0	0	0	0	0	0	0	0	0	0	0	0	0	0	0	0	0	0	0	0	0	0	0	0	0	0	0	0	0	0	0	0	0	0	0	0	0	0	0	0.00566719	0	0	0	0	0	0	0	0	0	0	0	0	0	0	0	0	0	0	0	0	0	0	0	0	0	0	0	0	0	0	0	0	0	0	0	0.0125996	0	0	0.00671701	0	0	0	0	0	0	0.00707555	0	0	0	0	0	0	0	0	0	0	0	0	0	0	0	0	0	0	0	0	0	0	0	0	0	0	0	0.00684417	0	0	0	0	0	0	0	0	0	0	0	0	0	0	0	0	0
SGB_2358	T1900045065_TC20190059_bin.180	0	0	0	0	0	0	0	0	0	0	0	0	0	0	0	0	0	0	0	0	0	0	0	0	0	0	0	0	0	0	0	0	0	0	0	0	0	0	0	0	0	0	0	0	0	0	0	0	0	0	0	0	0	0	0	0	0	0	0	0	0	0	0	0	0	0	0	0	0	0	0	0	0	0	0	0	0	0	0	0	0	0	0	0	0	0	0	0	0	0	0	0	0	0	0	0	0	0	0	0	0	0	0	0	0	0	0	0	0	0	0	0	0	0	0	0	0	0	0	0	0	0	0	0	0	0	0	0	0	0	0	0	0	0	0	0	0	0	0	0	0	0	0	0	0	0	0	0	0	0	0	0	0	0	0	0	0	0	0	0	0	0	0	0	0.00600775	0	0	0	0.00624097	0	0	0	0	0	0	0.00666192	0	0	0	0	0	0	0	0	0	0	0	0	0	0	0	0	0	0	0	0	0	0	0	0	0	0	0	0	0	0	0	0	0	0	0	0	0	0	0	0	0	0	0	0	0	0	0	0	0	0	0	0	0	0	0	0	0	0	0	0	0	0	0	0	0	0	0	0	0	0	0	0	0	0	0	0	0	0	0	0	0	0	0	0	0	0	0	0	0	0	0	0	0	0	0	0	0	0	0	0	0	0	0	0	0	0	0	0	0	0	0	0	0	0	0	0	0	0	0	0	0	0	0	0	0	0	0	0	0	0	0	0	0	0	0	0	0	0	0	0	0	0	0	0	0	0	0	0	0	0	0	0	0	0	0	0	0	0	0	0	0	0	0	0	0	0	0	0	0	0	0	0	0	0	0	0	0	0	0	0	0	0	0	0	0	0	0	0	0	0	0	0	0	0	0	0	0	0	0	0	0	0	0	0	0	0	0	0	0	0	0	0	0	0	0	0	0	0	0	0	0	0	0	0	0	0	0	0	0	0	0	0	0	0	0	0	0	0	0	0	0	0	0	0.0422065	0	0.0181395	0.0969562	0	0.0114196	0.065006	0	0.0823114	0.00974833	0.0108764	0	0.0826471	0.0270534	0.00942243	0.0126145	0.0103878	0.0196698	0.01677	0.0194649	0.0167001	0.0123952	0.00923742	0.0311441	0.0163464	0.0184423	0.0147466	0.0242031	0.237321	0.0744301	0.0907308	0.02307	0.0385037	0.0344295	0.0574279	0.026721	0.0245146	0.0763921	0.00847387	0.0110615	0.266458	0.0249794	0.013363	0.015592	0.0248362	0.107787	0.0260337	0.00982047	0.0416404	0.0397573	0	0.0753761	0.016435	0	0.0219627	0.0286325	0.0354329	0.084755	0.0212725	0.0204181	0	0.0382068	0.00722145	0.0327586	0.26768	0.0131448	0.0311836	0.0548802	0.0105066	0.0235104	0.0555604	0.0454789	0.0121838	0.0409095	0.00760509	0.0783613	0.059676	0.0126227	0.0182392	0	0.0268419	0.0249644	0.0186144	0.0566232	0.0160935	0.0343343	0	0.0154761	0	0.0263865	0.0164811	0.0300113	0.0153266	0	0.0183143	0.0182938	0.0269801	0.0129753	0.0169524	0	0.102398	0.025224	0.00935256	0.01317	0.0261898	0.233244	0.028434	0	0.0240848	0.0203058	0	0.0834213	0.261593	0.0211097	0.0151867	0.0520325	0	0.0430513	0.0174578	0.0705344	0.0159425	0.239463	0	0.019433	0.0270347	0.0250464	0	0.293011	0	0	0	0.0107761	0	0	0.0135335	0	0	0.0221233	0	0	0.0107036	0.00965532	0	0	0	0	0	0.00852029	0	0	0	0	0	0.00855571	0	0.0102093	0.0098999	0.0215907	0	0	0	0.0156231	0	0	0	0.0107056	0	0.00910243	0.0173645	0.0160922	0	0.0143484	0.01155	0.0138685	0.0174998	0.0236386	0.0187338	0	0.00858862	0	0	0.00983586	0.0102214	0.0141425	0.0229224	0.0154185	0.0158203	0.0125281	0	0	0	0	0	0	0	0	0	0	0	0	0	0	0	0	0	0	0	0	0	0	0	0	0	0	0	0	0	0	0	0	0	0	0	0	0	0	0	0	0	0	0	0	0	0	0	0	0	0	0	0	0	0	0	0	0	0	0	0	0	0	0	0	0	0	0	0	0	0	0	0	0	0	0	0	0	0	0	0.00599053	0.00729353	0	0.00726412	0.00711807	0	0	0.0103642	0	0.00664237	0	0	0	0	0	0.00717719	0	0	0	0.00819964	0	0	0	0.00748246	0	0.0109637	0	0	0	0	0	0	0	0	0	0	0	0	0	0.00702221	0	0	0.00756005	0	0	0	0.00659927	0	0	0.00810758	0.00837317	0.0224144	0.0339056	0	0.0146737	0.0155923	0	0.167558	0.0137153	0	0	0.0179859	0	0.0124911	0	0	0.0110238	0.0609311	0	0.0103449	0.0195416	0.0384922	0.0114123	0.223855	0.0360812	0.119316	0.0263468	0.0119018	0.056507	0.0381838	0.0486462	0	0.0281788	0.0777356	0.160634	0.00804213	0	0.0102347	0	0	0.0365519	0	0.0707927	0.0446833	0.0153074	0.0182737	0.01682	0.0185448	0	0.00969751	0.0147523	0.014483	0.0376996	0	0.0224275	0.0753241	0.0803565	0.0111893	0.0657606	0.0647089	0	0.0100211	0	0	0.0148143	0.00976984	0.0119397	0.0127202	0.014622	0.249015	0.0529379	0.0501766	0.0269636	0.0129264	0.0178072	0.055966	0.0360057	0.0270139	0.0213282	0	0.0722609	0.0828174	0.292575	0.337761	0.0413113	0.00751098	0.0090312	0.0111818	0.00821377	0	0.0118821	0.0117757	0	0	0.0420614	0	0.0403248	0.0115022	0.0554081	0	0.055257	0.0116837	0	0.00847002	0.0173974	0.0213613	0.159981	0	0.00777204	0.063441	0.0880479	0.0646393	0.0939356	0.0112772	0.0227162	0.00904316	0.0197369	0.00760426	0.0364471	0.00997022	0.00935999	0.0694123	0	0.0868879	0	0.0509822	0.00871998	0.0889204	0.0839254	0.00835173	0.0216177	0.0893349	0	0.0478467	0.00952139	0.0123728	0.00738838	0.0117572	0.0526731	0.0348212	0.0826745	0.0481879	0.0515306	0.00887657	0.0776356	0	0.0584114	0.218931	0.012019	0.105365	0.0787662	0.220977	0.0219864	0	0.0106049	0.0174977	0.0497455	0.020002	0.115019	0.0172282	0.128573	0	0.0136681	0.0108323	0	0.0152389	0.191414	0.0351211	0	0.0991938	0.0117607	0.0308212	0.0546549	0.0279996	0.0528162	0.0277932	0.0111506	0.0147363	0.119032	0.0456149	0.309546	0.00821064	0.00763385	0.00955456	0.0287872	0.0167794	0.0163097	0.047195	0.00859305	0	0.0124885	0.0462689	0.00805611	0	0.0120457	0.0123524	0.0306565	0.0111896	0.0366467	0.0776137	0.0286557	0.0302397	0.00718247	0.0291448	0.00985462	0.0288197	0.0120795	0.0391462	0.0103738	0	0	0.0110789	0.0571283	0.0378142	0.0282288	0.0072968	0.00701788	0.00690724	0.0102974	0.00779221	0.00957333	0.0588255	0.00633744	0.0117455	0.0108093	0.0561799	0.0293785	0.0434688	0.00876458	0.00787097	0.0108138	0.039932	0.026969	0.0431015	0.0795266	0.0125981	0.072244	0	0.0488028	0	0.0113611	0.145796	0.00944973	0.0291368	0.00832701	0.0123405	0.00788651	0.00692082	0.00631922	0.0127862	0.0759134	0.00801753	0.243107	0.00864034	0.0106201	0.00866477	0.00786827	0.154386	0	0.0296079	0.00882373	0.0126482	0	0.00867959	0.0187687	0.0718758	0.0106402	0.0140193	0.0759544	0.00677843	0.0108317	0.00774325	0.00775155	0	0	0.00738952	0.00713979	0.0313466	0.244532	0.136639	0.0115823	0.0071865	0	0.0109602	0	0.0109907	0	0.0120939	0.0348555	0	0.0276239	0.00812683	0	0.0136075	0	0.0648615	0	0.011543	0	0	0	0	0.00871751	0	0	0	0	0	0.012932	0	0.0144554	0	0	0	0.0285052	0	0.0411139	0	0.0077189	0.011043	0	0	0.0125693	0.0150212	0.242549	0	0	0.0234704	0	0.0127222	0	0	0.0099426	0.115039	0.0174709	0.00914669	0.0519784	0	0.0113167	0	0	0	0	0	0	0	0	0	0	0	0	0	0	0	0	0	0	0	0	0	0.00472787	0	0	0	0	0	0	0	0	0	0	0	0	0	0	0	0	0	0	0	0.0052527	0	0	0	0	0	0	0	0	0	0	0	0	0	0	0	0	0	0	0	0	0	0	0	0	0	0	0	0	0	0	0	0	0	0	0	0	0	0	0	0	0	0	0	0	0	0	0	0	0	0	0	0	0	0	0	0	0	0	0	0	0	0	0	0	0	0	0	0	0	0	0	0	0	0	0	0	0	0	0	0	0	0	0	0	0	0	0	0	0	0	0	0	0	0	0	0	0	0	0	0	0	0	0	0	0	0	0	0	0	0	0	0	0	0	0	0	0	0	0	0	0	0	0	0	0	0	0	0	0	0	0	0	0	0	0	0	0	0	0	0	0	0	0	0	0	0	0	0	0	0	0	0	0	0	0	0	0	0	0	0	0	0	0	0	0	0	0	0	0	0	0	0	0	0	0	0	0	0	0	0	0	0	0	0	0	0	0	0	0	0	0	0	0	0	0	0	0	0	0	0	0	0	0	0	0	0	0	0	0	0	0	0	0	0	0	0	0	0	0	0	0	0	0	0	0	0	0	0	0	0	0	0	0	0	0	0	0	0	0	0	0	0	0	0	0	0	0	0	0	0	0	0	0	0	0	0	0	0	0	0	0	0	0	0	0	0	0	0	0	0	0	0	0	0	0	0	0	0	0	0	0	0	0	0	0	0	0	0	0	0	0	0	0	0	0
SGB_2359	T1900045072_TC20190066_bin.74	0	0	0	0	0	0	0	0	0	0	0	0	0	0	0	0	0	0	0	0	0	0	0	0	0	0	0	0	0	0	0	0	0	0	0	0	0	0	0	0.00743801	0	0.00677361	0	0	0	0	0	0	0	0	0	0	0.0062616	0	0	0	0	0.00592653	0	0	0	0.00552309	0	0	0	0	0	0	0	0	0	0	0	0	0	0	0	0	0	0	0	0	0	0	0	0	0	0	0	0	0	0	0	0	0	0	0	0	0	0	0	0	0	0	0	0	0	0	0	0	0	0	0	0	0	0	0	0	0	0	0	0	0	0	0	0	0	0	0	0	0.00619489	0	0	0	0	0	0	0	0	0	0	0	0	0	0	0	0	0	0	0	0	0	0	0	0	0	0	0	0	0	0	0	0	0.00529387	0	0	0	0	0	0	0	0	0	0	0	0	0	0	0	0	0	0	0	0	0	0	0	0	0	0	0	0	0	0	0	0	0	0	0	0	0	0	0	0	0	0	0	0	0	0	0	0	0	0	0	0	0	0	0	0	0	0	0	0	0	0	0	0	0	0	0	0	0	0	0	0	0	0	0	0	0	0	0	0	0	0	0	0	0	0	0	0	0	0	0	0	0	0	0	0	0	0	0	0	0	0	0	0	0	0	0	0	0	0	0	0	0	0	0	0	0	0	0	0	0	0	0	0	0	0	0	0	0	0	0	0	0	0	0	0	0	0	0	0	0	0	0	0	0	0	0	0	0	0	0	0	0	0	0	0	0	0	0	0	0	0	0	0	0	0	0	0	0	0	0	0	0	0	0	0	0	0	0	0	0	0	0	0	0	0	0	0	0	0	0	0	0	0	0	0	0	0	0	0	0	0	0	0	0	0	0	0	0	0	0	0	0	0	0	0	0	0	0	0	0	0	0	0	0	0	0	0	0	0	0	0	0	0	0	0	0	0	0	0	0	0	0	0	0	0	0	0	0	0	0	0	0	0	0	0.0119496	0	0.00832994	0.0111687	0	0.00779791	0.00930938	0.00858857	0.00659408	0	0.00803943	0.00804143	0.00764794	0.0121813	0.00977003	0.0094607	0.00911271	0.0166872	0	0.169956	0.0371976	0.00893335	0.00716591	0	0.0136537	0.0156556	0	0	0.0123778	0.00896844	0.00674695	0.0088967	0.125128	0.0108421	0.00875384	0.0119448	0	0.00973231	0	0.0122714	0.0118543	0.171874	0.0138484	0.0340528	0	0.00942241	0.266912	0	0.0104323	0.0104402	0.00768822	0.00945123	0	0	0	0.00687326	0.00699276	0.00705966	0.15759	0	0.00703641	0.0105784	0	0	0.0110941	0.0127189	0	0.00851736	0.00804348	0	0	0.012303	0.00903393	0.0118474	0	0.00682565	0.00943659	0.00892445	0.153846	0	0.00729034	0.2729	0.0153481	0.00909051	0.00807492	0.00757871	0	0	0	0.283059	0	0.00686626	0	0	0	0	0	0.00710339	0	0	0.0101855	0	0	0.0128574	0	0.0124871	0.0152556	0.00827725	0.185424	0.0356201	0.0092477	0.00690344	0.0150757	0.015685	0.00823611	0.183148	0	0.139117	0.174867	0.0089403	0.00876884	0.012701	0.00676831	0	0	0.00980636	0	0.0126052	0.0216833	0	0.0070502	0.00609876	0	0	0	0	0	0	0	0.00900559	0	0	0	0.0101843	0.00775184	0	0.0100327	0	0.00897172	0.0126038	0.00742827	0.00769843	0	0.0101162	0.00984651	0.0111478	0.00789886	0.0103747	0.0102081	0.00834419	0	0.013163	0.00718729	0.00946742	0	0.0149405	0.0148609	0.0139715	0.0108715	0.0110288	0.00969012	0.0128604	0.00980058	0.0127824	0.0177177	0.0186254	0.0109355	0.00879414	0.011038	0.0130483	0.0134274	0.0111002	0.00993476	0.0138466	0.014296	0.0120201	0.0134447	0.0101613	0.0147015	0	0	0	0	0	0	0	0	0	0	0	0	0	0	0	0	0	0	0	0	0	0	0	0	0	0	0	0	0	0	0	0	0	0	0	0	0	0	0	0	0	0	0	0	0	0	0	0	0	0	0	0	0	0	0	0	0	0	0	0	0	0	0	0	0	0	0	0	0	0	0	0	0	0	0	0	0	0	0	0	0	0	0	0	0	0	0	0	0	0	0	0	0	0	0.00559974	0	0	0	0	0	0	0	0	0.0059184	0	0	0	0	0	0	0	0	0	0	0	0	0	0	0	0	0	0.00568179	0	0	0	0	0	0	0	0	0	0	0	0	0	0	0	0	0	0	0	0	0	0	0	0	0	0	0	0	0	0	0	0	0	0	0	0	0	0	0	0	0	0.00842964	0.0127436	0.00918619	0.0137303	0.00788075	0.00991677	0.00636325	0.00991396	0.0106038	0	0.00624809	0	0	0	0	0	0.00723305	0.0123524	0.00916527	0	0.00964396	0.00948495	0.0103317	0	0.0112278	0	0	0.00834956	0	0	0.00728463	0	0	0	0.0143058	0.00902604	0	0	0	0	0.00997267	0	0	0	0	0	0	0.0125066	0.0127866	0.00853647	0	0	0	0	0	0.00715148	0.00748593	0	0	0.00845848	0.00783138	0.00975744	0.00679483	0	0.00700086	0	0	0	0	0	0.0112825	0	0	0	0	0	0.00674061	0	0.00671596	0.00862911	0	0	0	0.00588826	0.00612434	0	0	0.00657366	0.00574236	0.00607386	0.00664727	0	0.00668777	0.0056647	0.00591768	0.00866722	0.00592549	0.00799981	0.00573965	0	0	0	0	0	0.00605351	0	0	0	0	0.0064161	0	0.0065421	0	0	0	0.00589865	0.00561565	0.0103187	0	0	0	0	0	0	0	0.0101417	0	0	0	0	0.00774084	0.00635483	0.0209685	0.00738253	0.0119691	0	0.0104579	0.0108426	0	0	0.00733959	0.0120126	0	0	0.00726692	0	0.00796271	0.00603921	0.00701724	0.00843418	0.006737	0	0.0113398	0.00880446	0.00651087	0.00977272	0	0.00803652	0	0	0	0.00621297	0	0.00803355	0.00877005	0.00598736	0.00659103	0	0	0.00651601	0.00600704	0.00705297	0.00783895	0	0	0.00598357	0	0	0	0	0	0.00570893	0	0	0	0	0	0	0	0.00678879	0.00649063	0	0	0	0	0.00569322	0	0.00688921	0	0.00965011	0.00592398	0.00971765	0	0	0	0	0	0	0	0	0.0112239	0	0	0.00563016	0.00575023	0.00561315	0	0.00604106	0	0	0.00664143	0	0	0	0	0	0.00620367	0.00732175	0.00595739	0	0.00587203	0	0.00670547	0.00608603	0.00586997	0	0.0059454	0	0	0	0.00945761	0	0.00689224	0.00667706	0.00567785	0	0.0077368	0.00760852	0	0	0	0	0	0	0	0	0	0	0	0	0	0	0	0	0	0.00564276	0	0	0	0	0	0	0	0	0	0	0	0	0	0	0	0	0	0	0	0	0	0	0	0	0	0	0	0	0	0	0	0	0	0	0.0073793	0.0109448	0	0	0	0	0	0	0	0	0	0	0	0	0	0	0	0	0	0	0	0	0	0	0	0	0	0	0	0	0	0	0	0	0	0	0	0	0	0	0	0	0	0	0	0	0	0	0	0	0	0	0	0	0	0	0	0	0	0	0	0	0	0	0	0	0	0	0	0	0	0	0	0	0	0	0	0	0	0	0	0	0	0	0	0	0	0	0	0	0	0	0	0	0	0	0	0	0	0	0	0	0	0	0	0	0	0	0	0	0	0	0	0	0	0	0	0	0	0	0	0	0	0	0	0	0	0	0	0	0	0	0	0	0	0	0	0	0	0	0	0	0	0	0	0	0	0	0	0	0	0	0	0	0	0	0	0	0	0	0	0	0	0	0	0	0	0	0	0	0	0	0	0	0	0	0	0	0	0	0	0	0	0	0	0	0	0	0	0	0	0	0	0	0	0	0	0	0	0	0	0	0	0	0	0	0	0	0	0	0	0	0	0	0	0	0	0	0	0	0	0	0	0	0	0	0	0	0	0	0	0	0	0	0	0	0	0	0	0	0	0	0	0	0	0	0	0	0	0	0	0	0	0	0	0	0	0	0	0	0	0	0	0	0	0	0	0	0	0	0	0	0	0	0	0	0	0	0	0	0	0	0	0	0	0	0	0	0	0	0	0	0	0	0	0	0	0.00529009	0	0	0	0	0	0	0	0	0	0	0	0	0	0	0	0	0.0048699	0	0	0	0	0	0	0	0	0	0	0	0	0	0	0	0	0	0	0	0	0	0	0	0	0	0
SGB_2360	T1900045075_TC20190069_bin.278	0.0258246	0.0069425	0	0.0259276	0.021713	0.0188663	0.0234653	0	0.0217698	0.038147	0	0.0418438	0.0565989	0.0441352	0.0196554	0	0.0167327	0.176012	0	0.025419	0.0103278	0.0269341	0.00953591	0.0879661	0.0140739	0	0.0216784	0.052994	0.0182577	0.0392235	0.016459	0.0522673	0.402631	0.00537815	0	0.00632506	0.0247947	0.0586984	0.0340291	0.0604068	0.0322377	0.0319176	0.0149352	0.0894745	0.181473	0.0392143	0	0.023013	0	0	0.0615102	0.0331213	0.0307473	0.00814202	0.0383792	0.0271492	0.103359	0.0290749	0.0448294	0.0341376	0.0273548	0.0316993	0.0100901	0.0133638	0.0282378	0.0214652	0.0184403	0.0483104	0.0414741	0.114084	0.0380161	0.0375969	0.0773455	0.16164	0.0358451	0.151445	0.0190094	0.0358084	0.0314773	0.0540022	0	0.0132167	0	0	0.0472038	0.00731253	0.00990654	0	0	0	0.00980968	0.162102	0.0182301	0.00763639	0.00662368	0.0207349	0.0660537	0.015743	0.00911828	0	0.0496201	0.0929887	0.0677151	0.151003	0.0125951	0.014138	0	0	0	0.0141849	0.150457	0.0119332	0.00599172	0.0231518	0.0131324	0.026808	0.0150468	0.0251736	0.0248155	0.0250018	0.0601425	0.0368608	0.00911852	0.00691515	0.0281247	0.0338952	0.00997205	0.0180708	0.0245537	0.0267388	0.0358147	0.0139272	0.0393593	0.0132083	0.0359063	0.0300036	0.0327137	0.011621	0.0251331	0	0.00831378	0.025838	0.024814	0	0.00923412	0	0.00873194	0.0346005	0	0.0289495	0.017256	0.00882483	0	0.0676506	0	0.0349419	0.0733998	0.0295771	0.00765749	0.0481012	0.0599149	0.0184401	0.0108977	0	0.0858336	0.012189	0.0211433	0.0114905	0.0970682	0.010902	0.0132874	0	0.0268663	0.0152433	0.0457382	0.111699	0	0.0226897	0	0.0326843	0.0112167	0.0476273	0.0397903	0.00989452	0	0.0216856	0	0.0107242	0.0210038	0.00564705	0.0121226	0.00964118	0.0354138	0.0136348	0	0.0256865	0.018313	0.0237636	0.0104582	0.021922	0.0198662	0.0778979	0.0155959	0.0136158	0.0695956	0.157321	0.032459	0	0.0211344	0.00763333	0.158924	0.0334957	0.0127219	0	0.00612769	0.0393798	0.0341716	0.0358068	0.0125264	0.176016	0	0.0864876	0.0384597	0.0564849	0.00718163	0.0194201	0.134601	0	0.0338921	0.0506121	0	0.0211709	0.0485212	0.0176966	0.0288424	0.00695569	0.0371704	0.00655397	0.036304	0.00866483	0.0149777	0.0131495	0.0243744	0.0220975	0.0348158	0.0103882	0.00723615	0.0441616	0.0214927	0.0633114	0.0178245	0.00852508	0.0392225	0.0208947	0.057282	0.0180425	0.0179582	0.0504025	0.0106663	0.0100678	0.0519428	0.0419188	0.0327441	0.0562521	0.0169586	0.0377582	0.00778139	0.021416	0.0433692	0.0312844	0.0122362	0.0471867	0.0368194	0.019813	0.0387905	0.0291192	0.0535011	0.0296464	0.0067327	0.0123257	0.00878026	0.061275	0.0398861	0	0.034292	0.0392768	0.0185734	0.0217249	0.0351198	0.0216696	0.036607	0.0639512	0.0293292	0.0204845	0.0574498	0.0296813	0.0132907	0.0187216	0.0645385	0.0186006	0	0.0217541	0.0137373	0.0304835	0.00963419	0.0150179	0.0638778	0.0374832	0.0119928	0.0387862	0.0635284	0.0310439	0	0.00649735	0.013958	0.0241984	0.0128558	0.0203632	0.00624949	0	0.0113554	0.00976275	0.00603819	0.0111471	0.0339326	0.0172552	0.0380541	0.0210286	0.0566231	0.0534729	0.0152791	0.0153689	0.0152356	0.00939418	0.015442	0.0141667	0	0.027614	0	0.0246396	0.00743308	0.00668912	0.0235441	0.0494979	0.0089941	0.0548435	0	0	0.00722241	0.0446413	0.0283565	0	0.00631867	0.0117777	0	0.010479	0	0.00767191	0	0.00688918	0.0221801	0.00634568	0.0210573	0.0173759	0	0.0160086	0	0.0317643	0	0	0	0	0	0	0	0	0	0	0	0	0	0	0	0	0	0	0	0	0	0	0	0	0	0	0	0	0	0	0	0	0	0	0	0	0	0	0	0	0	0	0	0	0	0	0	0	0.0224608	0.0268103	0	0.198125	0.0277053	0.0209842	0.0224113	0.0342179	0.0117319	0.0163558	0.0695574	0.106304	0.0124078	0.0212326	0.0612369	0.120152	0	0.0235555	0.0227003	0.0251347	0.0142868	0.0157663	0.0184573	0.021967	0.0281154	0.0264028	0.0323607	0.012026	0.0158505	0.0162389	0.244803	0	0.0197109	0.116791	0	0.0155485	0.196325	0.0601461	0	0.0165874	0.0224695	0	0.0527828	0.00732578	0.0251393	0.0244482	0.0220546	0.292023	0.0214349	0.0145674	0.0149593	0.208697	0.197262	0.0203024	0.0198289	0.015988	0.0174048	0.260788	0.0576662	0.0268481	0.121025	0.0243362	0.022972	0.0273536	0.182608	0.0493896	0.0286212	0.00691106	0.0224301	0.0327291	0.0464888	0.0261715	0.0209696	0.0458699	0.17673	0.0235585	0.210856	0.0534129	0.125986	0.0643591	0.0194621	0.0155342	0.0964973	0.317985	0.0154621	0.01419	0.0503965	0.0224029	0.0293644	0.103207	0.0162681	0.0222291	0.0142222	0.0162617	0.0600575	0.0181897	0.021566	0.0175215	0.0172056	0.259445	0.0077526	0.0170757	0.0264977	0.0200739	0.323984	0.0142012	0.0524747	0.334049	0.00703753	0	0.0197264	0.0231152	0.022838	0.0209771	0.122646	0	0.0135444	0.0187894	0.0191191	0.0350648	0.0149963	0.0182754	0.0193032	0.0189778	0.00775301	0.0319591	0.0176011	0.283223	0	0.0351644	0	0.0489537	0	0.0243647	0	0	0	0	0	0.00778845	0.0152247	0.00920298	0	0.0115681	0	0.0109964	0	0.0844072	0.0764541	0	0	0	0	0.0500454	0	0	0.0104232	0	0	0	0.00832589	0	0.0225904	0	0.00906313	0.0309035	0	0	0	0	0	0	0	0.0279268	0.0156637	0	0	0.00893309	0.00858229	0	0.0250905	0.0361847	0	0	0.0351681	0	0.00880817	0.00943435	0	0.0181626	0	0	0	0	0	0	0	0	0	0	0	0	0	0	0	0	0	0	0	0	0	0	0	0	0	0	0	0	0	0	0	0	0	0	0	0	0	0	0	0	0	0	0	0	0	0	0	0	0	0	0	0	0	0	0	0	0	0	0	0	0	0	0	0	0	0	0	0	0	0	0	0	0	0	0	0	0	0	0	0	0	0.0152511	0	0.0150593	0.0196451	0.129314	0.0104162	0	0	0.0187651	0.0184647	0.0962151	0	0.0570725	0.07694	0.0180396	0.00974115	0.0115847	0	0	0.0128695	0	0.0154138	0.0284945	0.00957545	0	0	0	0.00667078	0.0835631	0.0116617	0	0.00925433	0.00684143	0	0.0180475	0.00895331	0.0671331	0	0.0157388	0	0.00867315	0.0286217	0.0219695	0.00715764	0.0192551	0.0204228	0	0.0202805	0.00765845	0.0449924	0	0	0	0.0121741	0.0155949	0	0	0	0.00855252	0	0.0139832	0	0	0	0.00946743	0	0	0	0	0	0	0	0.0117278	0.0152504	0.00777037	0	0	0.0175934	0.011895	0.0256384	0	0	0	0.00890435	0	0	0.0151819	0	0.0245436	0	0	0.0104505	0	0	0.016306	0	0.0119553	0	0	0	0.0188953	0	0.0286013	0.00946	0.0126906	0.0144177	0.0643135	0.0208599	0.0371828	0.0920043	0.0127825	0	0.101952	0.0982869	0	0.0131979	0.0104971	0.0221414	0.0366611	0.0173565	0.0102315	0.0154817	0.0204851	0.018959	0.0145053	0.0251664	0.0332131	0.035665	0	0.0472195	0.0528362	0.0398623	0.0510732	0.0397868	0.0206834	0	0	0.0405457	0.0224188	0	0	0	0	0.0334361	0	0.0398849	0	0.0147606	0	0.0141338	0	0.0383347	0.042965	0.0157967	0	0.0534378	0.0538584	0.0152429	0	0.0106076	0	0.0104424	0.012839	0	0	0.0215118	0.0221064	0	0.0117578	0	0.00995159	0.0263887	0.0111998	0.0262712	0.0721195	0	0	0.0119544	0.00894509	0.0523268	0.0129607	0.0228656	0.0706006	0.00539637	0.0519576	0.0078588	0.046885	0.00809127	0.0388166	0.0123187	0.0146222	0.00785496	0.0641126	0	0.0178347	0	0.131785	0.0158239	0	0	0.135286	0	0.0551727	0.0190884	0.0262465	0	0.0326814	0.121756	0	0.0163089	0.0173954	0.0226761	0.0114627	0	0.0384293	0.0178802	0.0147751	0.0761421	0	0.0359156	0.0390569	0	0.0252398	0.0159121	0.0333805	0.0505993	0.0100305	0	0.0306752	0.0329318	0.00995213	0.00770827	0.0069519	0.0215488	0.0275502	0.0300092	0.0112758	0.0424115	0.0159929	0.0387607	0.0344821	0.0581469	0	0.0149676	0	0.0211283	0.0510319	0.0450807	0	0	0.042479	0	0	0	0.0197306	0.00559438	0.0501668	0.0195982	0	0.0271963	0.0443887	0.0221357	0.00645327	0	0.00962684	0.0278999	0.0274842	0.0501771	0.0290365	0.0513514	0.0193708	0.00892199	0.0519708	0.00569109	0.0264099	0.0203211	0	0.0562649	0.00892194	0.0475336	0	0	0	0	0.00589501	0	0	0	0.0745652	0	0	0	0	0	0.0849374	0.330223	0	0	0	0.0230974	0.00840775	0.00814592	0.549453	0	0	0.177758	0	0.14824	0.017689	0	0	0.0250887	0	0	0.0234341	0.0227586	0	0.0252771	0	0.0192285	0	0	0.130782	0	0.0226578	0.00633729	0	0.00811654	0	0.0197263	0	0.0264406	0.0195373	0	0.028074	0.293232	0	0	0	0	0	0.0224905	0	0.00815646	0	0	0.0264708	0	0	0.0280846	0	0	0	0.0199278	0.0649129	0	0	0	0	0.00897837	0.0281026	0.0202071	0	0	0	0	0.0556999	0	0	0	0	0	0	0.00861474	0	0	0	0.0238023	0.0319809	0.0107336	0	0.0104608	0	0	0.0523842	0.00955141	0.158617	0	0.14473	0.165339	0.0122446	0.0141132	0.0733058	0.022482	0.132862	0.0200439	0.0503313	0.0217814	0	0.020303	0.0221501	0	0.0577132	0.0708036	0.19593	0.0145212	0.0457338	0.00938872	0.435301	0.0152517	0.0174444	0.117904	0.0556965	0.0156466	0.486696	0.0572411	0.0359273	0.0500373	0.0855262	0.0167097	0.0622566	0.0623895	0	0.0427811	0.0209808	0.111891	0.0789871	0.034198	0.0246445	0.0869838	0.0114477	0.0127097	0.0459269	0.0911257	0.0529111	0.0826761	0.0497512	0.0600553	0.0525312	0	0.0208181	0.045367	0.153746	0.0388451	0.0708133	0	0.028765	0.261289	0	0.0178663	0	0	0.0479548	0.0697546	0	0.121951	0.0117314	0.0203866	0	0.376062	0.0470675	0	0	0.0817655	0	0.175732	0.0438975	0.0863997	0.0208151	0.0425234	0.0500864	0.117301	0	0	0.0146293	0.0170701	0.0114374	0	0.134537	0	0.134145	0.0536092	0.0344182	0	0.00991184	0	0.115268	0	0.00651155	0.12483	0.00664516	0.0473116	0.0596339	0.0269587	0	0	0	0.0117742	0	0	0.0115095	0.013082	0.00916242	0.0654278	0.010894	0.0430536	0	0	0.0330732	0.00926304	0.00690351	0.0354918	0.0109052	0.126837	0	0	0	0	0	0.0251094	0	0	0.0105802	0.0802475	0	0.00605948	0	0.0185963	0	0.00947082	0.0237827	0.00961814	0.00642324	0.00976176	0.0308517	0.00866591	0	0	0.0107422	0	0.0369095	0	0.00628592	0.0367976	0	0	0	0.0109041	0	0.00873017	0.0381636	0.00725632	0.00730705	0.0359409	0.0470968	0	0.116909	0	0	0.00563977	0.0605911	0.0147208	0	0.00816776	0	0.0331488	0	0	0	0.00585952	0.0518155	0.0065924	0.00633801	0	0	0.016782	0	0.105489	0	0.0172455	0	0	0.00679573	0.00762748	0.0468047	0	0	0	0.0183232	0.00873615	0.0154457	0.0149718	0.0108811	0	0	0.0200979	0.00584039	0.00729192	0.00696405	0.0072188	0.026645	0	0	0.0356702	0.0321271	0.0225665	0.0331025	0	0	0.0395154	0	0	0.0414194	0	0	0	0.0350194	0	0	0	0	0.0374383	0.0604583	0.0342213	0	0	0.0503789	0	0.0410981	0	0	0	0	0.00524862	0	0	0	0	0	0	0	0	0.0589725	0.0046984	0.00452577	0	0	0	0	0.0167734	0	0.132305	0	0.00943371	0.0070573	0	0	0	0	0	0.0490043	0.0123229	0.00912661	0.0337947	0	0.106682	0.110485	0.0727324	0.0111094	0	0.127536	0.0355498	0.063008	0	0.0472209	0.0088877	0.0123672	0.0235378	0.024954	0.00716929	0	0.0206884	0.038243	0.0713637	0.0839475	0.0208303	0.0415673	0.0231573	0.0981996	0.186758	0.02371	0.0316209	0.0611233	0.0361169	0.028787	0.0591717	0.0703819	0.0727176	0.0495558	0.0187778	0.0235597	0.0165175	0.0286202	0.0587414	0.145859	0.132209	0	0.0339378	0.0416497	0.070423	0.0734345	0.0892887	0.00991602	0.0515253	0.0585069	0.0307134	0.00641332	0.116285	0.0857695	0.547183	0.00716793	0.00544804	0.0195189	0.248583	0.106605
SGB_2361	T1900045096_TC20190090_bin.154	0	0	0	0	0	0	0	0	0	0	0	0	0	0	0	0	0	0	0	0	0	0	0	0	0	0	0	0	0	0	0	0	0	0	0	0	0	0	0	0	0	0	0	0	0	0	0	0	0	0	0	0	0	0	0	0	0	0	0	0	0	0	0	0	0	0	0	0	0	0	0	0	0	0	0	0	0	0	0	0	0	0	0	0	0	0	0	0	0	0	0	0	0	0	0	0	0	0	0	0	0	0	0	0	0	0	0	0	0	0	0	0	0	0	0	0	0	0	0	0	0	0	0	0	0	0	0	0	0	0	0	0	0	0	0	0	0	0	0	0	0	0	0	0	0	0	0	0	0	0	0	0	0	0	0	0	0	0	0	0	0	0	0	0	0	0	0	0	0	0	0	0	0	0	0	0	0	0	0	0	0	0	0	0	0	0	0	0	0	0	0	0	0	0	0	0	0	0	0	0	0	0	0	0	0	0	0	0	0	0	0	0	0	0	0	0	0	0	0	0	0	0	0	0	0	0	0	0	0	0	0	0	0	0	0	0	0	0	0	0	0	0	0	0	0	0	0	0	0	0	0	0	0	0	0	0	0	0	0	0	0	0	0	0	0	0	0	0	0	0	0	0	0	0	0	0	0	0	0	0	0	0	0	0	0	0	0	0	0	0	0	0	0	0	0	0	0	0	0	0	0	0	0	0	0	0	0	0	0	0	0	0	0	0	0	0	0	0	0	0	0	0	0	0	0	0	0	0	0	0	0	0	0	0	0	0	0	0	0	0	0	0	0	0	0	0	0	0	0	0	0	0	0	0	0	0	0	0	0	0	0	0	0	0	0	0	0	0	0	0	0	0	0	0	0	0	0	0	0	0	0	0	0	0	0	0	0	0	0	0	0	0	0	0	0	0	0	0	0	0	0	0	0	0	0	0	0	0	0	0	0	0	0	0	0	0	0	0	0	0.00973393	0	0.0263563	0.00860602	0	0.0150486	0	0	0	0.0141498	0.0139856	0	0.00845628	0.0901102	0.0131605	0.0155226	0.0135937	0.0478852	0	0	0.0091215	0.0153498	0.014008	0.0491982	0.0432009	0.0510216	0.0122292	0	0.00994503	0	0.00827235	0.0578802	0.0923502	0.00884486	0	0.0842113	0.0893367	0	0.0114564	0	0.0109514	0.0119776	0	0	0	0.0084295	0.0774858	0.0125938	0	0.0106551	0	0	0	0	0	0.061293	0	0	0.0113974	0.0309298	0	0	0	0	0.010014	0	0.0482111	0.0163902	0.0143208	0.102663	0.01528	0.00990109	0.0141002	0.0100911	0	0	0	0.0130059	0	0.0113366	0	0.0799258	0.0499817	0	0.0250945	0	0.0143087	0.012032	0	0.0812258	0.010953	0.0700636	0.0119158	0	0.0124089	0.0111813	0	0.0100409	0.0112505	0	0.00852255	0	0.014364	0	0	0.009305	0.0946357	0	0.0135792	0	0	0	0.00933663	0.0559584	0.0135636	0.137115	0	0.0934851	0	0	0.0125196	0	0	0.011106	0	0.0593758	0	0.012323	0	0	0	0	0	0	0.0251957	0	0	0.0217732	0	0	0	0.0103289	0.0114259	0	0	0	0	0	0	0.00948793	0	0	0	0	0	0	0	0.00973259	0	0	0	0	0	0	0	0	0	0	0	0	0	0	0	0	0	0	0	0	0	0	0	0	0.0105745	0	0	0	0.0109852	0	0	0	0	0	0	0	0	0	0	0	0	0	0	0	0	0	0	0	0	0	0	0	0	0	0	0	0	0	0	0	0	0	0	0	0	0	0	0	0	0	0	0	0	0	0	0	0	0	0	0	0	0	0	0	0	0	0	0	0	0	0	0	0	0	0	0	0	0	0	0	0	0	0	0	0	0	0	0	0	0	0	0.00908022	0	0	0	0	0	0	0	0	0	0.00744199	0	0	0	0	0	0	0	0	0	0	0	0	0	0	0	0	0	0	0	0	0	0	0	0	0	0	0	0	0	0	0	0	0	0	0	0	0	0	0	0	0	0	0	0	0.0119004	0	0	0	0	0	0	0	0	0	0	0	0	0	0	0	0.0145415	0	0.00917055	0	0	0	0	0	0	0	0	0.0133926	0	0	0	0	0	0.00914401	0	0.00917705	0.00942402	0.00890031	0	0	0.00908593	0	0	0.00853633	0.00901937	0.0105911	0	0.00938624	0.0095056	0.00964837	0	0.00889631	0.00909456	0	0.0135443	0	0	0	0.0093018	0	0	0	0.0166708	0	0	0	0	0	0	0	0	0	0	0	0	0.0156321	0.0189263	0.00943219	0	0	0	0	0	0.0130927	0.0159114	0	0	0.0104776	0	0.0106961	0.0130219	0.0110765	0	0.0114681	0	0	0	0	0.00947397	0.0149958	0	0	0	0.0081403	0.00936996	0.00735103	0	0.0106651	0	0	0	0	0	0	0.00941426	0	0.00752925	0	0.00834648	0.00681505	0.00905814	0.00721786	0	0.00797446	0	0	0.00760012	0.00719474	0.00838361	0	0.00831097	0.00791565	0	0	0.00817019	0.0078807	0	0.00826091	0	0.0100288	0.0170792	0	0.0109624	0.00852116	0.0139386	0.00809925	0	0	0	0.0100289	0	0.00942678	0	0.0165329	0	0	0	0	0	0.0145246	0	0	0.0136141	0.0136878	0	0.00883352	0	0	0	0	0	0.00985717	0	0.0225738	0	0.0102054	0	0	0	0.0105556	0	0	0	0	0	0.00812794	0	0	0	0.00776563	0	0.00827344	0.00932042	0	0	0	0	0.00788998	0	0	0	0	0	0	0	0	0	0	0.0070487	0	0	0	0	0	0	0	0	0	0	0	0	0	0	0	0	0	0	0.0101504	0	0.0102473	0	0.0108613	0	0	0.0103099	0.00864539	0.00860431	0	0.00795895	0	0	0	0	0.0132105	0	0.0155414	0	0.00799262	0	0	0.0109084	0	0	0.00736692	0.00768846	0	0	0.00879171	0.0126642	0.00912912	0	0.0111689	0	0	0	0	0	0	0.00726223	0	0.00825186	0.014131	0.0119303	0	0	0	0	0	0.00805308	0	0.00768265	0	0	0	0	0	0	0	0.012469	0	0	0	0	0	0	0.00796472	0	0	0	0	0	0	0	0	0	0	0	0	0	0	0	0	0	0	0	0	0	0.0142605	0	0	0	0	0.00812595	0	0	0	0.00913158	0	0	0	0	0.0107548	0	0	0	0	0	0	0	0	0	0	0	0	0	0	0	0	0	0	0	0	0	0	0	0	0	0	0	0	0	0	0	0	0	0	0	0	0	0	0	0	0	0	0	0	0	0	0	0	0	0	0	0	0	0	0	0	0	0	0	0	0	0	0	0	0	0	0	0	0	0	0	0	0	0	0	0	0	0	0	0	0	0	0	0	0	0	0	0	0	0	0	0	0	0	0	0	0	0	0	0	0	0	0	0	0	0	0	0	0	0	0	0	0	0	0	0	0	0	0	0	0	0	0	0	0	0	0	0	0	0	0	0	0	0	0	0	0	0	0	0	0	0	0	0	0	0	0	0	0	0	0	0	0	0	0	0	0	0	0	0	0	0	0	0	0	0	0	0	0	0	0	0	0	0	0	0	0	0	0	0	0	0	0	0	0	0	0	0	0	0	0	0	0	0	0	0	0	0	0	0	0	0	0	0	0	0	0	0	0	0	0	0	0	0	0	0	0	0	0	0	0	0	0	0	0	0	0	0	0	0	0	0	0	0	0	0	0	0	0	0	0	0	0	0	0	0	0	0	0	0	0	0	0	0	0	0	0	0	0	0	0	0	0	0	0	0	0	0	0	0	0	0	0	0	0	0	0	0.00621871	0	0	0	0	0	0	0	0	0	0	0	0	0	0	0	0	0	0	0	0	0	0	0	0	0	0	0	0	0	0	0	0	0	0	0	0	0	0	0	0	0	0	0	0	0	0	0	0	0	0	0	0	0	0	0	0	0	0	0
SGB_2362	T1900045096_TC20190090_bin.8	0.00691954	0	0.00613366	0.00585422	0	0	0.0097129	0.00605353	0	0	0	0	0.0058342	0	0	0	0	0	0	0.00893857	0.00674255	0	0	0	0	0	0	0	0	0.00932069	0	0	0	0	0	0	0	0	0	0	0	0.0428648	0	0.0566627	0.089335	0.0180757	0	0.0627784	0	0.231527	0.0404612	0.0116529	0.0494697	0	0.122706	0.0639707	0	0.0452205	0.030597	0.00620634	0.0111158	0.045202	0	0	0.037478	0.0922949	0.0913289	0.0184921	0.00546334	0	0	0.187279	0.0269065	0.0241921	0.0226468	0.0252708	0.0364783	0.116097	0.0109962	0	0	0	0	0	0	0	0	0	0.00960888	0	0	0.0199271	0	0	0	0.0077712	0	0	0	0	0.492053	0	0.740102	0.901757	0.10016	0	0.354991	0.0186615	0	0.0612386	0.0226644	0	0	0.0708273	0.00576668	0	0	0.161457	0.166639	0	0.0443625	0.13362	0.123754	0.139534	0.176518	0	0.00805443	0.0770869	0	0	0.0680845	0.0485312	0.127479	0	0	0.0360515	0.0293444	0.0250112	0.152709	0.0162996	0.0427285	0	0.10688	0	0.667255	0	0.0417153	0.181755	0.0215648	0.105871	0.354149	0.643584	0	0.0993086	0	0.110777	0.0924084	0.150473	0.361134	0	0.0154195	0.0426697	0	0	0.0399581	0	0	0	0.0380663	0	0	0	0.143606	0.11817	0	0.0416178	0	0.143825	0	0.137368	0	0	0.0172123	0	0	0.122303	0	0	0.192464	0	0.00553933	0.00805184	0	0.122119	0.20279	0.130836	0	0.130435	0	0	0.210917	0.0059781	0.0987369	0.0782301	0.386805	0.372831	0.441854	0.0350702	0.576216	0.0245719	0.394139	0.41569	0.364977	0.0221537	0.045516	0.0584104	0.461531	0.408563	0.35126	0.386838	0.0404008	0.296609	0.359241	0.022829	0.0132981	0.245283	0.548143	0.0439792	0.37307	0.023838	0.0172829	0.592159	0.0212863	0	0.0106187	0.195744	0.451161	0.188046	0	0.00732857	0	0	0	0.203213	0.0277336	0.190184	0.00881311	0.0220055	0	0	0.0527698	0.0336348	0.493804	0.202704	0.132052	0	0.0877685	0.101579	0	0.190398	0.0183861	0.112037	0.0312746	0	0.0422697	0.00638705	0.0234004	0.450926	0.00631344	0.0113483	0	0.100232	0.0117137	0	0.0146031	0.0131416	0.0394912	0.0117172	0	0.10976	0	0.0560799	0.0362427	0.0499107	0.0132075	0.0135312	0.131892	0.156193	0.0125313	0.0324663	0.0171265	0.0451829	0.0122705	0.0551939	0.059703	0.0116404	0	0	0.0470855	0.0265935	0.0501919	0.143796	0	0.0154106	0.0775774	0	0.0548841	0.0139399	0.0805266	0	0.0544627	0.0535113	0.0806592	0.0676381	0.00884636	0.228433	0.106211	0.0339536	0.00816297	0.107673	0.00808661	0.0162141	0.0156615	0.125658	0.00722215	0.0573674	0.0835032	0.176856	0.0997711	0.0337663	0.0143785	0.0243475	0.0165343	0.0164409	0.0128694	0	0	0	0.0226703	0	0	0.0376971	0.0240272	0.0453515	0.00602823	0.0398858	0	0.0104056	0.00594505	0	0.00784363	0.026407	0	0.0144514	0.0101964	0.00991039	0	0	0.0214424	0.0489447	0.0293074	0.0150874	0.0085254	0	0.00826827	0	0	0.243648	0	0	0	0	0	0	0	0	0	0	0	0	0	0	0	0	0	0	0	0	0	0	0	0	0	0	0	0	0	0	0	0	0	0	0	0	0	0	0	0	0	0	0	0	0	0	0	0	0.276827	0.291106	0.461379	0	0	0	0	0	0	0	0.0158307	0.0751997	0	0.0550718	0.0172228	0.0807994	0	0.00965642	0.058938	0.0084268	0	0.00856969	0	0.0112224	0.00817461	0.00832164	0	0	0	0.00884559	0.0252744	0.00995502	0	0.0730756	0.0157629	0	0	0.0129975	0	0.287365	0	0.160507	0	0.00743522	0.0464042	0.0092376	0.0134151	0.0293226	0	0.0221776	0.0206113	0	0	0.215862	0	0.00815262	0.224497	0.0246596	0.0152897	0	0.0782038	0.049324	0	0	0	0	0	0.00984701	0.00941775	0	0	0.00910287	0.317232	0	0	0.0562091	0	0	0.078134	0.0120487	0.0219389	0	0.151101	0.017889	0.0229305	0	0.0149341	0	0.00911885	0.149052	0.00920665	0.108413	0.0204856	0.00899542	0.0210287	0.0107755	0.108694	0.00847894	0.00903501	0.0302844	0.169508	0.00824178	0.108385	0	0.0248462	0.0175977	0	0.0194961	0.00912282	0	0.236371	0.0488453	0.0135591	0.235584	0.0720629	0.010541	0	0.0250048	0	0.0862075	0	0	0	0.0219127	0.0102847	0	0.00851034	0.0235691	0.0176977	0.0940222	0.0087808	0.0157814	0.118392	0.0614934	0.0831043	0.217997	0.141457	0.0129748	0.0110874	0.128594	0	0.0372008	0.145444	0.0374414	0	0	0	0	0	0	0	0	0	0	0	0	0	0	0	0	0	0	0	0	0	0	0	0	0	0	0	0	0	0	0	0	0	0	0	0	0	0	0	0	0	0	0	0	0	0	0	0	0	0	0	0	0	0	0	0	0	0	0	0	0	0	0	0	0	0	0	0	0	0	0	0	0	0	0	0	0	0	0	0	0	0	0	0	0	0	0	0	0	0	0	0	0	0	0	0	0	0	0	0	0	0	0	0	0	0	0	0	0	0	0	0	0	0	0	0	0	0	0	0	0	0	0	0	0	0	0	0	0	0	0	0	0	0	0	0	0	0	0	0	0	0	0	0	0	0	0	0	0	0	0	0	0	0	0	0	0	0	0	0	0	0	0	0	0	0	0	0	0	0	0	0	0	0	0	0	0	0	0	0	0	0	0	0	0	0	0	0	0	0	0	0	0	0	0	0	0	0	0	0	0	0	0	0	0	0	0	0	0	0	0	0	0	0	0	0	0	0	0	0	0	0	0	0	0	0	0	0	0	0	0	0	0	0	0	0	0	0	0	0	0	0	0	0	0.141896	0.0213753	0.0532281	0.0370107	0.023654	0.0155678	0.0366036	0.0120614	0.023784	0.0176768	0.166529	0	0	0	0.0240377	0.0246382	0.068475	0.134132	0	0	0.0725231	0.133088	0.162814	0.16318	0.119198	0	0.0737181	0.112381	0.073193	0.158158	0	0.110701	0	0	0.0648035	0.0611264	0	0	0	0	0	0	0	0	0	0	0	0	0	0	0	0	0	0	0	0	0	0	0	0	0	0	0	0	0	0	0	0	0	0	0	0	0	0	0	0	0	0	0	0	0	0	0	0	0	0	0.0289803	1.18654	0.135646	0	0	0.192816	0	0.0334419	0	0	0.0363497	0	0.0451052	0	0.072123	0	0	0.0552497	0	0.114085	0.0218622	0	0	0.0248623	0	0.0954278	0.0118623	0.0236847	0	0	0	0.0456364	0	0	0	0.00776906	0.0183712	0.10312	0	0	0.0122459	0	0	0	0	0	0	0	0	0	0	0	0	0	0	0	0	0	0	0	0	0	0	0	0	0	0	0	0	0	0	0	0	0	0	0	0	0	0	0	0	0	0	0	0	0	0	0	0	0	0	0	0	0	0	0	0	0	0	0	0	0	0	0	0	0	0	0	0	0	0	0	0	0	0	0	0	0	0	0	0	0	0	0	0	0	0	0	0	0	0	0	0	0	0	0	0	0	0	0	0	0	0	0	0	0	0	0	0	0	0	0	0	0	0	0	0	0	0	0	0	0	0	0	0	0	0	0	0	0	0	0	0	0	0	0	0	0	0	0	0.159859	0.0116	0.223605	0.0172845	0	0.017657	0.0173153	0.373547	0.0519181	0.0260071	0.259855	0.527792	0.658119	0.382552	0.171082	0	0.152621	0	0	0	0	0	0	0	0	0	0	0	0	0	0	0	0	0	0	0	0	0	0	0	0	0	0	0	0	0	0	0	0	0	0	0	0	0	0	0	0	0	0	0	0	0	0	0	0	0	0	0	0	0	0	0	0	0	0	0	0	0	0	0	0	0	0	0	0	0	0	0	0	0	0	0.00979961	0.234098	0	0.00784165	0	0	0	0	0	0	0.340704	0	0	0	0	0	0	0	0	0.0104203	0	0	0	0	0	0	0.0482184	0	0.0619765	0	0.0861847	0	0	0.0258657	0	0	0	0	0	0	0.329437	0.100815	0	0	0	0	0	0	0	0.00779052	0	0.402168	0	0	0	0	0	0	0.575319	0	0	0	0	0	0	0	0	0	0.484139	0	0	0	0	0	0	0	0	0.275309	0	0	0	0	0	0	0	0.591787	0	0	0	0	0	0	0	0	0	0	0	0.23517	0	0	0	0	0.111792	0	0	0	0	0	0	0.0293506	0	0	0	0	0	0.0200437	0	0	0	0	0	0	0	0	0	0	0	0	0	0	0.276801	0	0	0	0	0	0	0	0	0	0	0	0	0	0	0	0	0	0	0	0.0403195	0	0.0855066	0	0	0	0	0	0	0	0.00664737	0	0	0	0	0	0	0	0	0	0	0	0	0	0	0	0	0	0	0	0	0	0	0	0	0	0	0	0	0	0	0	0	0	0	0	0	0	0	0	0	0	0	0	0	0	0	0	0	0	0	0	0	0	0	0	0	0	0	0	0	0	0	0	0	0	0	0	0	0	0	0	0	0	0	0	0	0	0	0	0	0	0	0	0	0	0	0	0	0	0
SGB_2363	T1900045101_TC20190095_bin.213	0	0	0	0	0	0	0	0	0	0	0	0	0	0	0	0	0	0	0	0	0	0	0	0	0	0	0	0	0	0	0	0	0	0	0	0	0	0	0	0	0	0	0	0	0	0	0	0	0	0	0	0	0	0	0	0	0	0	0	0	0	0	0	0	0	0	0	0	0	0	0	0	0	0	0	0	0	0	0	0	0	0	0	0	0	0	0	0	0	0	0	0	0	0	0	0	0	0	0	0	0	0	0	0	0	0	0	0	0	0	0	0	0	0	0	0	0	0	0	0	0	0	0	0	0	0	0	0	0	0	0	0	0	0	0	0	0	0	0	0	0	0	0	0	0	0	0	0	0	0	0	0	0	0	0	0	0	0	0	0	0	0	0	0	0	0	0	0	0	0	0	0	0	0	0	0	0	0	0	0	0	0	0	0	0	0	0	0	0	0	0	0	0	0	0	0	0	0	0	0	0	0	0	0	0	0	0	0	0	0	0	0	0	0	0	0	0	0	0	0	0	0	0	0	0	0	0	0	0	0	0	0	0	0	0	0	0	0	0	0	0	0	0	0	0	0	0	0	0	0	0	0	0	0	0	0	0	0	0	0	0	0	0	0	0	0	0	0	0	0	0	0	0	0	0	0	0	0	0	0	0	0	0	0	0	0	0	0	0	0	0	0	0	0	0	0	0	0	0	0	0	0	0	0	0	0	0	0	0	0	0	0	0	0	0	0	0	0	0	0	0	0	0	0	0	0	0	0	0	0	0	0	0	0	0	0	0	0	0	0	0	0	0	0	0	0	0	0	0	0	0	0	0	0	0	0	0	0	0	0	0	0	0	0	0	0	0	0	0	0	0	0	0	0	0	0	0	0	0	0	0	0	0	0	0	0	0	0	0	0	0	0	0	0	0	0	0	0	0	0	0	0	0	0	0	0	0	0	0	0	0	0	0	0	0	0	0	0	0.0237113	0.11741	0.046218	0.0750108	0.0627069	0.0484007	0.0584275	0.0526968	0.0714365	0.010278	0.0604471	0.13375	0.0596753	0.00879663	0.16048	0.191703	0.138598	0.203323	0.0754088	0.144456	0.139323	0.0683754	0.212298	0.21544	0.0923164	0.0642674	0.0764891	0.139645	0.0109895	0.0753675	0.0591822	0.00986359	0.133028	0.0495194	0.0863815	0.0645486	0.153971	0.140844	0.0734243	0.0185039	0.43587	0.0615389	0.0530308	0	0.0763682	0.0117046	0.0736384	0.0887989	0.0388046	0.106568	0.11801	0.117743	0.0541242	0.151915	0.105001	0.0104227	0.0172555	0.0163985	0.009135	0.0547412	0.0810594	0.0494345	0.109505	0.354364	0.0190204	0.0904763	0	0.0935567	0.0675787	0.204572	0.152081	0.0702859	0.113976	0.130723	0.124653	0.372502	0.0104678	0.0616407	0.0827867	0.12762	0.130859	0.00995268	0.0918382	0.0741272	0.0600215	0.0670975	0.0170378	0.138565	0.141435	0.194359	0.0888354	0.143476	0.0197439	0.14176	0.175593	0.162977	0.149327	0.0105614	0.0266736	0.154375	0.193115	0.073886	0.0136337	0.0441594	0.451624	0.0119985	0.0575259	0.170152	0.117745	0.0569575	0.0770012	0.107356	0.00986974	0.062702	0.0800003	0.0909254	0.0812473	0.0746046	0.0561763	0.12624	0.0538925	0.0814374	0.0765849	0.233691	0.15317	0.0127143	0.136594	0.0671206	0.0729502	0	0.00980419	0	0	0.0197241	0	0.0413051	0.0436876	0.0108636	0.0167053	0.174377	0	0.0325112	0.0106429	0.0351096	0	0.0215273	0.0177383	0	0.030776	0.0215984	0.052551	0.0199618	0.0316949	0.0290569	0.0132745	0	0.0473556	0.031117	0.0286721	0.0286134	0.0169669	0.0253193	0.0185336	0.0174521	0.0101964	0.0154666	0.0117476	0.0130985	0.0130222	0.0226843	0.0225618	0.0222126	0.0263261	0.0265845	0.019407	0.0192014	0.016232	0.0283833	0.0221214	0.0202511	0.0126335	0.0150268	0.0215777	0.0335666	0.0174393	0.0180373	0.0253168	0.0256903	0.0208072	0.0326374	0	0	0	0	0	0	0	0	0	0	0	0	0	0	0	0	0	0	0	0	0	0	0	0	0	0	0	0	0	0	0	0	0	0	0	0	0	0	0	0	0	0	0	0	0	0	0	0	0	0	0	0	0	0	0	0	0	0	0	0	0	0	0	0	0	0	0	0	0	0	0	0	0	0	0	0	0	0	0	0	0.0173818	0.0117261	0	0.00783465	0	0.00954548	0	0	0	0.00638824	0.0132985	0	0	0	0	0	0	0	0	0	0	0.0140074	0	0.00898832	0	0.0119381	0	0	0.010695	0	0	0	0	0	0	0	0	0	0.0119624	0	0.0135886	0	0	0	0	0	0	0.0114157	0	0	0	0	0.0124913	0.011749	0	0	0	0	0	0.0170663	0	0	0	0	0	0	0	0	0	0	0	0.00866099	0	0.00858456	0	0	0	0	0.00957413	0	0	0	0	0.00983426	0	0.00955595	0	0.0213156	0	0.00937104	0	0.00727511	0	0	0	0.0108893	0.00783838	0.00964333	0	0.0113144	0.00776873	0.022012	0.0124311	0.00743847	0	0	0	0	0	0.00832047	0.00874998	0	0	0	0.00982744	0.0100272	0	0.018523	0.0220866	0	0	0	0	0.0547932	0	0	0	0	0	0	0.0197229	0.0210345	0	0	0.0150476	0.0166915	0	0	0.0215032	0.0210039	0.00714268	0	0.00650742	0	0.00687651	0.0225493	0	0	0	0.014634	0	0.00717629	0.01617	0.00976556	0	0	0	0	0.0100536	0.00999734	0.00895034	0	0	0.0115681	0.0170466	0	0.00704088	0.00653651	0.00785843	0.0142811	0	0.00922186	0	0.00700853	0.00696315	0.0119657	0.00943199	0.00855866	0.0125997	0.0090259	0	0	0.00751887	0	0	0	0	0	0.0088266	0	0	0.00655938	0.0108755	0	0.00915166	0	0.00701993	0.00990664	0.00944772	0	0.0075527	0.00710373	0	0.0194255	0.0143456	0.0121086	0.00919762	0	0	0	0.00952745	0	0.0309809	0	0.0346489	0	0.0174297	0.0107158	0.0116412	0	0.0111428	0.0235254	0.00814134	0	0	0.0125105	0.0130201	0.0215151	0.00760781	0	0	0.00754195	0	0.0115864	0	0.0120708	0.0223818	0.0180917	0.0359562	0.0233997	0.0253317	0	0	0	0.00795514	0	0	0.00831437	0	0	0	0	0	0	0.00612929	0	0	0	0	0	0.00739429	0	0	0	0	0	0	0	0	0.00707231	0	0	0.00696102	0	0	0	0	0	0	0	0	0	0.00862626	0.00723213	0.00763175	0	0.0149074	0	0.0125189	0	0.00687032	0	0	0.00974816	0	0.0102155	0.00717416	0.01042	0.0106112	0	0	0	0	0	0	0.00763911	0	0.00972484	0	0	0.00727614	0	0.0069346	0.0113416	0	0	0.0102112	0.00740082	0	0.00922537	0	0	0	0.00907511	0.0105335	0	0	0	0	0	0.00750111	0	0	0.00899707	0	0	0	0	0	0	0.00694582	0	0	0	0	0	0	0	0.00811286	0	0	0	0.00645443	0	0	0	0	0	0.00710238	0.00807958	0.00724097	0	0	0	0	0	0	0	0	0	0	0	0	0	0	0	0	0	0	0	0.00911207	0.0118645	0	0.0107018	0.0110472	0	0.00944661	0	0	0	0	0	0	0	0	0	0	0	0	0	0	0	0	0	0	0	0	0	0	0	0	0	0	0	0	0	0	0	0	0	0	0	0	0	0	0	0	0	0	0	0	0	0	0	0	0	0	0	0	0	0	0	0	0	0	0	0	0	0	0	0	0	0	0	0	0	0	0	0	0	0	0	0	0	0	0	0	0	0	0	0	0	0	0	0	0	0	0	0	0	0	0	0	0	0	0	0	0	0	0	0	0	0	0	0	0	0	0	0	0	0	0	0	0	0	0	0	0	0	0	0	0	0	0	0	0	0	0	0	0	0	0	0	0	0	0	0	0	0	0	0	0	0	0	0	0	0	0	0	0	0	0	0	0	0	0	0	0	0	0	0	0	0	0	0	0	0	0	0	0	0	0	0	0	0	0	0	0	0	0	0	0	0	0	0	0	0	0	0	0	0	0	0	0	0	0	0	0	0	0	0	0	0	0	0	0	0	0	0	0	0	0	0	0	0	0	0	0	0	0	0	0	0	0	0	0	0	0	0	0	0	0	0	0	0	0	0	0	0	0	0	0	0	0	0	0	0	0	0	0	0	0	0	0	0	0	0	0	0	0	0	0	0	0	0	0	0	0	0	0	0	0	0	0	0	0	0	0	0	0	0	0	0	0	0	0	0	0	0	0	0	0	0	0	0	0	0	0	0	0	0	0	0	0	0	0	0	0	0	0	0	0	0	0	0	0	0	0	0	0	0	0	0	0	0	0	0	0	0	0	0	0	0	0
SGB_2364	T1900045101_TC20190095_bin.263	0.0761611	0.0761424	0.0694576	0.00645328	0.0689533	0.0158516	0.0687702	0.0665959	0.0204851	0.0634329	0.0352601	0.178403	0.0466104	0.0972331	0.0150625	0.0565704	0.0340753	0.146138	0.11561	0.0813105	0.190499	0.00721831	0.0118565	0.175829	0.102165	0.040955	0.213246	0.0594779	0.0326497	0.153597	0.127326	0.0923758	0.148084	0.0363886	0.0709738	0.149373	0.0710476	0.0943954	0.0898488	0.0374959	0.016663	0.217165	0.0367796	0	0.05408	0.0227785	0.0908841	0.00670944	0.0898517	0	0	0.324283	0.234716	0.0254488	0.355417	0.00641739	0	0.222392	0.00880088	0.0165856	0.297667	0.225835	0.0246764	0.0384114	0.0329873	0.00829481	0.00752469	0.0200572	0	0	0	0.00510243	0	0	0.0228495	0	0.0260465	0.34163	0	0	0	0	0	0	0	0	0	0	0	0	0	0	0	0	0	0	0	0	0	0	0	0	0	0	0.178104	0	0	0	0	0	0	0	0.0707544	0.0144993	0.0132151	0	0.0264598	0.0398392	0.0437621	0.205235	0.0466654	0.0270992	0.051249	0.051868	0.0305028	0	0.0164799	0.0167224	0.0134792	0.0136015	0.0172998	0.0227068	0.0254053	0.0152694	0	0.0135467	0.0217833	0.0108525	0.237337	0	0.0624975	0.0301488	0.224318	0	0.0148798	0	0.0666905	0.15875	0.0113015	0.217553	0	0.0135547	0.0268867	0.066799	0	0.0934103	0.0714694	0.00456012	0.00819996	0.022833	0.0067181	0.030936	0.0431428	0.126249	0.00809148	0.0915128	0.0700717	0.24832	0.0088751	0.251392	0.0880213	0.00653006	0.0418325	0.0300627	0.0298717	0.0075829	0.00746149	0.0430047	0.124038	0.05006	0.078049	0.0196432	0.109222	0.082959	0.00628428	0.00464568	0	0.230108	0	0.0692228	0.131833	0	0	0.0184821	0	0.0753834	0.129947	0.0049316	0.223029	0.0722249	0.0520032	0.0334496	0.0105415	0.0317068	0.0179242	0.00747128	0.0405479	0	0.00535496	0.0125548	0.00837996	0.0403041	0.00850123	0.0174136	0	0.0224801	0.0403855	0.0365014	0.00888848	0.00869551	0	0	0.299707	0	0.014335	0.00747062	0	0	0.281599	0.103948	0.018053	0	0.0197978	0.246366	0.0900478	0.12052	0.0533348	0.109478	0.0138557	0.013374	0.00988573	0.0213944	0.0135553	0.106512	0.0129271	0.136718	0.0264299	0.117988	0.0838373	0	0.17232	0.0160348	0.057835	0.104736	0.136558	0.011389	0.0276322	0.0305512	0.0117356	0.138639	0.134246	0.0205641	0.011775	0.0198205	0.0334651	0.0163184	0.0120576	0.0425429	0.0212822	0.050424	0.113079	0.0314684	0.00636169	0.00878195	0.00628839	0	0.017306	0	0.053496	0.12494	0.0573976	0.0142401	0.0486209	0.138688	0.00552864	0.0061477	0.0226369	0.020182	0.00532958	0.0203973	0.0576445	0.0472285	0	0.030346	0.0158642	0	0.0314614	0.0204164	0.046895	0.0159185	0.125556	0.0205229	0.0303565	0.0554201	0.00929503	0.0321873	0.0135222	0.00592778	0.10488	0.0257073	0.0133047	0.0259701	0.028131	0.0323425	0.0165642	0.0430852	0.0487186	0.0454642	0.0143114	0	0.0108388	0.0600586	0.00589996	0.0311129	0.0147185	0.0161142	0.0728784	0.476787	0.171476	0.016844	0.00841911	0.0265867	0.135445	0.217975	0.0469557	0.245284	0.0207974	0.0261804	0.0876916	0.0348374	0.0194636	0.216501	0.115493	0.130836	0.11421	0.122061	0.2316	0.083682	0.10967	0.0607825	0.0423035	0.207198	0.0193169	0.0651723	0.0843842	0.0562697	0.0282111	0.0502686	0.0429345	0.101718	0.15281	0.0492192	0.00634003	0.0288839	0.0595002	0.269924	0.0192876	0.0363883	0	0	0	0	0	0	0	0	0	0	0	0	0	0	0	0	0	0	0	0	0	0	0	0	0	0	0	0	0	0	0	0	0	0	0	0	0	0	0	0	0	0	0	0	0	0	0	0	0.119569	0.096333	0.0886636	0.141709	0.0895161	0.160861	0.142694	0.104481	0.10184	0.0986245	0.0332269	0.0671797	0.099476	0.0580644	0.0352158	0.0760353	0.0139426	0.0700063	0.061555	0.0692196	0.0704432	0.0893889	0.0802403	0.0432316	0.069088	0.0713011	0.112092	0.062116	0.0700321	0.0983644	0.054066	0.0972211	0.125547	0.0664896	0.0912758	0.0656386	0.106039	0.0505923	0.0137026	0.24087	0.127613	0.114293	0.171233	0.103499	0.067273	0.0414441	0.0498683	0.0556515	0.141358	0.110786	0.017248	0.128209	0.107491	0.153441	0.110908	0.0848962	0.156815	0.041349	0.120073	0.0629842	0.0715205	0.0716558	0.136991	0.11379	0.126758	0.217449	0.0628332	0.0993551	0.0454472	0.115578	0.386281	0.0754508	0.258742	0.423599	0.133067	0.0590049	0.130378	0.231576	0.0807109	0.0520848	0.0683902	0.0778759	0.112028	0.0401385	0.104308	0.0679867	0.0501557	0.123138	0.0676015	0.108294	0.0913639	0.0407646	0.100552	0.0867998	0.136032	0.0836864	0.040211	0.0899612	0.0805487	0.0468613	0.126664	0.0951125	0.0435927	0.143104	0.0478941	0.0185053	0.188047	0.0447792	0.105805	0.0225196	0.159774	0.0768132	0.0477436	0.153171	0.0660515	0.112862	0.0645084	0.0787792	0.107826	0.129792	0.070847	0.0740012	0.111585	0.0692412	0.0894879	0.186644	0.0863482	0.0486427	0.0871544	0.127561	0.108383	0.238727	0.0954319	0.0500711	0.734712	0.0393486	0.0679267	0.0471699	0.119288	0.0108452	0.00697381	0.0554932	0.00819996	0.0441481	0.129693	0.0251531	0.0197026	0.0501303	0.0453839	0.021721	0.0690587	0.0986762	0.0118409	0.316589	0.0831322	0.0606042	0.17909	0.0224162	0.00893834	0.0782068	0.144593	0.084254	0.125768	0.0136583	0.135945	0.0763669	0.10669	0	0.133635	0.117551	0.113766	0.0978415	0.166057	0.136549	0.0847355	0.203209	0.0752602	0.0618271	0.0520606	0.0571994	0.158214	0.124105	0.112757	0.0697963	0.126743	0.0797161	0.0750596	0.0444857	0.18014	0.0835198	0.122329	0.128891	0	0	0	0	0	0	0	0	0	0	0	0	0	0	0	0	0	0	0	0	0	0	0	0	0	0	0	0	0	0	0	0	0	0	0	0	0	0	0	0	0	0	0	0	0	0	0	0	0	0	0	0	0	0	0	0	0	0	0	0	0	0	0	0	0	0	0	0	0	0	0	0	0	0	0	0	0	0	0.135252	0.140006	0.0212731	0.0968001	0.149334	0	0.0479143	0.33232	0.0440394	0.137644	0.129465	0	0.0196243	0.0584634	0.0599493	0.125249	0.0503834	0.0194852	0.0636705	0.0735564	0.062113	0.0514129	0.134648	0.102595	0.0460443	0.369169	0.0651366	0.0553724	0.0417858	0.029264	0.0917272	0.0460604	0.0433241	0.0217557	0.0527051	0.0201687	0.0548911	0.0250316	0.136543	0.125581	0.0558285	0.0439448	0.113532	0.135455	0.0202201	0.130701	0.110719	0.0754057	0.122611	0.0816377	0.212992	0.0386729	0.144551	0.0187388	0.071707	0.0695146	0.033998	0.0468131	0.0889059	0.125105	0.130427	0.0963065	0.0319713	0.21127	0.0189371	0.100268	0.230433	0.0440192	0.123444	0.273175	0.038547	0.0251443	0.220042	0.183286	0.238877	0.196592	0.0968934	0.189125	0.0932892	0.0765044	0.220034	0.167302	0.0509749	0.0507445	0.171584	0.12406	0.115473	0.104462	0.103532	0.010424	0.0813976	0.0412756	0.129806	0.0922797	0.128705	0.0466943	0.123222	0.708037	0.0412628	0.186553	0.125594	0.105531	0.0969976	0.0114716	0.902544	0.103854	0.112863	0.360663	0.15418	0.0693232	0.0473527	0.0733657	0.0431105	0.0496335	0.143565	0.118701	0.328411	0.0709019	0.104174	0.0877369	0.0577381	0.0561043	0.0926554	0.130992	0.378201	0.140929	0.217481	0.192153	0.0930551	0.0534851	0.0537897	0.0563317	0.0852001	0.0688941	0.160204	0.0855169	0.100301	0.0937926	0.0626402	0.0766913	0.264216	0.25262	0.0608995	0.140818	0.168327	0.0657007	0.162392	0.259343	0.0929883	0.0640876	0.0883999	0.0910997	0.0563148	0.054126	0.0966621	0.218564	0.0160028	0.0652145	0.0689089	0.107072	0.112669	0.152739	0.109803	0.0710501	0.11956	0.0425275	0.110404	0.0579435	0.222809	0.111004	0.103956	0.0958762	0.0475628	0.112262	0.0301751	0.0882466	0.101548	0.251394	0.104267	0.104826	0.570606	0.10851	0.031522	0.0868426	0.104249	0.052028	0.107896	0.0442331	0.0924226	0.0960705	0.109101	0.0867881	0.0853117	0.0759067	0.166895	0	0.133107	0.0893099	0.0511444	0.163	0.202499	0.0892364	0.205752	0.063188	0.245662	1.28886	0.580101	0.438457	0.11783	0.346459	0.348818	0.0124506	0.0451074	0.278503	0.239576	0.157543	0.237097	0.127313	0.199151	0.170073	0.0854725	0.168342	0.101826	0.149392	0.103305	0.118444	0.655053	0.11623	0.113143	0.247894	0.131877	0.0434576	0.164115	0.25217	0.0922	0.34889	0.924612	0.355934	0.128233	0.068996	0.252334	0.276897	0.114617	0	0.191553	0.135347	0.0190348	0.190732	0.0620415	0.164929	0.1411	0.0617089	0.0791994	0.129946	0.133076	0.01656	0.332709	0.0667028	0.0143803	0.0807531	0.0329679	0.0817538	0.054074	0.0931998	0.132381	0.0588355	0.0336454	0.0338089	0.0939396	0.0301474	0.190968	0.0550812	0.0542924	0.0857799	0.364217	0.0624113	0.0197483	0.0987478	0.184541	0.0553327	0.0844446	0.0937065	0.138361	0.0906628	0.18081	0.354596	0.178877	0.0749915	0.256236	0.121932	0.0560914	0.0926248	0.0753055	0.0719676	0.0652358	0.09599	0.148868	0.0450884	0.0342664	0.0577388	0.017223	0.0638331	0.116722	0.0864584	0.0979952	0.0245043	0.0935973	0.101572	0.082424	0.0498368	0.0641049	0.111632	0.0161804	0.0230833	0.0538934	0.0190323	0.0464451	0.161486	0.0193489	0.0372183	0.0459632	0.0374296	0.0653915	0.0814409	0.0563289	0.205956	0.0440337	0.0754203	0.121733	0.109677	0.0545432	0.017328	0.0159035	0.0549959	0.0357518	0.0542134	0.139707	0.108135	0.0763184	0.0370281	0.0672049	0.0275476	0.0192147	0.0282512	0.0178323	0.0345329	0.0407396	0.0947715	0.0637249	0	0.020175	0.143767	0.120613	0.051409	0.0155893	0.109045	0.0305058	0	0.0813086	0.016457	0.0533357	0.0190176	0.0157829	0.0142221	0.151641	0	0.0344866	0.116455	0.0760558	0.0445242	0.0273876	0.0240178	0.0368792	0.0884399	0.0976464	0.0238876	0.0470237	0.0367409	0.0943389	0.0925421	0.230293	0.0201197	0.109456	0.106165	0.266951	0.218616	0.153185	0.0229929	0.209574	0.0183712	0.0230133	0.00872932	0.143028	0.110821	0.0425065	0	0.00627166	0.0308371	0.300761	0	0.0946333	0	0	0	0	0	0	0	0	0	0	0	0	0	0	0	0	0	0	0	0	0	0	0	0	0	0	0	0	0	0.00414155	0	0	0	0	0	0	0	0	0	0	0	0	0	0	0	0	0	0	0	0	0	0	0	0	0	0	0	0	0	0	0	0	0	0	0	0	0	0	0	0	0	0	0	0	0.024209	0	0.0199689	0	0	0.0620593	0	0	0	0	0.0768393	0.00805244	0	0	0.0416636	0	0.0187354	0.0182826	0	0.0129409	0	0.0195556	0.0310945	0	0.0436796	0.0251396	0.00973329	0	0.00766958	0	0	0.0546098	0	0.0225267	0.18136	0.0125774	0	0.115395	0	0	0	0.115587	0.00657021	0	0.0298987	0.00670725	0	0	0.0450578	0	0	0.0080287	0.0112997	0.0618581	0.00668074	0	0.0296338	0.0616133	0	0.00772563	0.416656	0	0	0	0	0	0	0	0	0	0.0579803	0	0.0148347	0.00884471	0	0.0198227	0	0	0.0577118	0	0	0.066955	0	0.0236772	0	0	0	0	0.0120005	0	0	0	0	0	0.0172633	0	0	0	0	0	0	0	0.0176992	0.0131627	0	0.0194581	0	0.00921424	0.013505	0	0	0	0.0244526	0	0.0171634	0.0128697	0.0101587	0	0	0	0	0	0	0.103973	0.0534219	0	0.063772	0	0.00512146	0	0.00871045	0	0.0282086	0	0	0	0	0	0	0	0.0717524	0	0	0	0.0168663	0	0	0	0.00976697	0	0.0632525	0	0.069902	0	0	0	0	0	0	0	0	0	0	0	0	0	0	0	0	0	0	0	0	0	0	0	0	0	0	0	0	0	0	0	0	0.00452222	0.00881197	0	0	0	0	0	0	0	0	0	0	0	0	0	0	0	0	0	0	0	0	0	0	0	0	0	0	0	0	0	0	0	0	0	0	0	0	0	0	0	0	0	0	0	0	0	0	0	0	0	0	0	0	0.0157574	0.0180784	0	0	0	0	0	0	0	0	0	0.014863
SGB_2365	T1900045104_TC20190098_bin.54	0	0	0	0	0	0	0	0	0	0	0	0	0	0	0	0	0	0	0	0	0	0	0	0	0	0	0	0	0	0	0	0	0	0	0	0	0	0	0	0.00784859	0	0.0256003	0	0	0	0	0	0	0	0	0	0	0.0251993	0	0	0	0	0.0254691	0	0	0	0.0247962	0	0	0	0	0	0	0	0	0	0	0	0	0	0	0	0	0	0	0	0	0	0	0	0	0	0	0	0	0	0	0	0	0	0	0	0	0	0	0	0	0	0	0	0	0	0	0	0	0	0	0	0	0	0	0	0	0	0	0	0	0	0	0	0	0	0	0	0	0	0	0	0	0	0	0	0	0	0	0	0	0	0	0	0	0	0	0	0	0	0	0	0	0	0	0	0	0	0	0	0	0	0	0	0	0	0	0	0	0	0	0	0	0	0	0	0	0	0	0	0	0	0	0	0	0	0	0	0	0	0	0	0	0	0	0	0	0	0	0	0	0	0	0	0	0	0	0	0	0	0	0	0	0	0	0	0	0	0	0	0	0	0	0	0	0	0	0	0	0	0	0	0	0	0	0	0	0	0	0	0	0	0	0	0	0	0	0	0	0	0	0	0	0	0	0	0	0	0	0	0	0	0	0	0	0	0	0	0	0	0	0	0	0	0	0	0	0	0	0	0	0	0	0	0	0	0	0	0	0	0	0	0	0	0	0	0	0	0	0	0	0	0	0	0	0	0	0	0	0	0	0	0	0	0	0	0	0	0	0	0	0	0	0	0	0	0	0	0	0	0	0	0	0	0	0	0	0	0	0	0	0	0	0	0	0	0	0	0	0	0	0	0	0	0	0	0	0	0	0	0	0	0	0	0	0	0	0	0	0	0	0	0	0	0	0	0	0	0	0	0	0	0	0	0	0	0	0	0	0	0	0	0	0	0	0	0	0	0	0	0	0	0	0	0	0	0	0	0	0	0	0	0	0	0	0	0	0	0	0	0	0.0880204	0	0.0199256	0.0912123	0.01367	0.134424	0.0179529	0.0106716	0.0158959	0.140585	0.01756	0.0892684	0	0.0960021	0	0	0.0084445	0.0458692	0.0942	0.0903174	0.017323	0	0	0	0.073828	0	0.0905564	0.138126	0.0392844	0	0	0	0.0179879	0	0.0916208	0.0419601	0.00937893	0.00765736	0.076904	0.00778755	0.0405445	0.0717888	0.0950889	0.0251233	0	0	0	0	0.0759141	0	0.0112745	0.0870973	0.00798314	0	0.142176	0.0721551	0.01108	0	0	0	0	0	0.00797145	0.0157596	0.0570664	0.0955172	0	0.0530939	0	0	0	0	0.147156	0	0.319647	0.00935986	0	0.0986828	0.0262979	0	0	0.0107813	0	0	0	0	0.0273054	0	0.00797502	0	0	0	0	0.0840193	0.0468333	0	0	0.0894892	0.0847535	0	0.00964156	0.0887988	0	0.0180412	0.0118324	0.072055	0.0449695	0.0134887	0.152046	0	0	0.284761	0	0	0	0.00868099	0.0912577	0.281808	0	0	0	0.0993833	0.0441245	0	0	0	0.0143936	0	0.0210403	0	0	0.0340227	0.0146271	0	0	0	0	0.0121741	0.0198153	0	0	0.0171149	0.0134342	0	0.0159754	0.00904721	0.0494898	0	0.0143733	0.0168428	0	0	0.0141395	0.0194191	0.0326353	0.0162404	0	0	0.0201212	0.00834788	0.0132954	0	0.012451	0.0189492	0.0154815	0.0284918	0.0331224	0.0114134	0.0300519	0.0313037	0	0	0	0.0174644	0.00996507	0.0114046	0.0129492	0	0.0109324	0.0367806	0.021068	0	0.0339962	0.0330785	0.0235147	0.0386493	0	0	0	0	0	0	0	0	0	0	0	0	0	0	0	0	0	0	0	0	0	0	0	0	0	0	0	0	0	0	0	0	0	0	0	0	0	0	0	0	0	0	0	0	0	0	0	0	0	0	0	0	0	0	0	0	0	0	0	0	0	0	0	0	0	0	0	0	0	0	0	0	0	0	0	0	0	0	0	0.0103214	0	0	0.0133869	0	0.0238003	0	0	0.0122199	0.0125377	0	0	0	0	0.0127876	0.0487483	0	0	0	0.0538995	0.0476376	0.0128124	0.00627981	0.0197422	0	0	0.0205835	0	0.0237461	0	0	0.0225148	0	0.0430134	0	0.0513991	0.0210803	0	0.0118911	0.0208294	0	0	0.0133927	0	0.0121097	0.0127477	0	0.0116901	0.00859459	0	0	0	0	0.0203267	0.0305306	0	0	0	0	0.00905671	0.0445777	0	0	0	0	0	0.0302065	0.00895223	0	0	0.0199164	0	0	0	0	0	0	0.0173138	0	0	0	0	0.041611	0	0.00923137	0.0236358	0.0104342	0.0220754	0.0165189	0.0241027	0.182904	0.00972806	0.0296019	0.00948902	0.00844326	0.0116537	0.0165992	0.180985	0	0.0102254	0.0118959	0.0267152	0.0202193	0.0166401	0.00968578	0.0100875	0.0108071	0.0929283	0.0684279	0	0.0176368	0.0910878	0	0.0170739	0.0356363	0.00985811	0	0	0	0.0129503	0.0101549	0.038845	0	0	0.0194327	0	0	0	0.0132513	0.0112679	0.01103	0	0	0.0368269	0.0310244	0	0	0.00795146	0.0300548	0.00941816	0.00849714	0.0121586	0	0.0353936	0.0145119	0.0338026	0.00776267	0	0.0130928	0	0	0.00790838	0.00945518	0.0118627	0.0150898	0.00817624	0	0	0.0210053	0.0125147	0.0126364	0.0132096	0.0138811	0.0201058	0.0333665	0.0116125	0	0.00907364	0.015316	0	0.0084871	0.00959289	0.0128359	0.0114248	0.0164707	0	0.0108881	0.0142868	0.00884676	0.0156595	0.0157487	0.00991942	0.0146274	0	0	0.0120789	0	0.00813646	0.0143325	0.0155667	0.00764079	0	0.0191213	0.010786	0	0.0141017	0	0.0100532	0.0141665	0.0111411	0.00781403	0.0149331	0	0	0	0.0148312	0.0137458	0.0348879	0	0.0201593	0.00723329	0.00725157	0.00837168	0.0106299	0.00834862	0.0114973	0.0194086	0	0.0342663	0	0	0.0225787	0	0.0160618	0.0674015	0	0	0.00749202	0.0162555	0	0.0339864	0	0	0.0126065	0.0176619	0.0105586	0.0170158	0.00992977	0.015424	0.0135389	0.0163228	0.00912048	0	0.0127999	0.0545784	0	0	0.0155958	0.0397571	0	0.0179968	0	0	0.0412403	0	0.0714816	0.0173518	0	0	0.0101673	0	0.0178792	0.0143254	0	0.013417	0.0107356	0.0104371	0	0.0113017	0	0.0208809	0.0122965	0	0.0726768	0.0194241	0	0.0171035	0	0.0120297	0	0.0149084	0	0.0148676	0.0375237	0.0719442	0.0396253	0	0	0	0.0130842	0.0339514	0	0.00901081	0	0.0958437	0	0.03075	0.0259649	0.0117193	0.0107153	0	0.0131475	0	0.0332398	0.0319763	0	0.0353826	0	0	0	0.0372831	0.0414318	0.0293408	0.0122215	0.00952258	0	0.0217613	0.00888463	0.0287792	0	0.0289899	0	0	0	0.0135945	0.010382	0.00904934	0.0139728	0.0398915	0.00641656	0.0217526	0.0409594	0.00896381	0	0	0	0.0348247	0	0	0	0	0	0	0	0	0	0	0	0	0.006736	0	0.0136334	0	0	0.00771444	0	0	0	0	0	0	0	0	0.00784043	0	0	0.00777639	0	0	0	0	0.00756388	0	0	0	0	0.00870431	0	0	0.00773996	0	0.00936874	0	0	0.029141	0.0129716	0	0	0	0	0	0	0	0	0	0	0	0	0	0.0283143	0	0	0	0	0	0	0	0	0	0	0	0	0	0	0	0	0	0	0	0	0	0	0	0	0	0	0	0	0	0	0	0	0	0	0	0	0	0	0	0	0	0	0	0	0	0	0	0	0	0	0	0	0	0	0	0	0	0	0	0	0	0	0	0	0	0	0	0	0	0	0	0	0	0	0	0	0	0	0	0	0	0	0	0	0	0	0	0	0	0	0	0	0	0	0	0	0	0	0	0	0	0	0	0	0	0	0	0	0	0	0	0	0	0	0	0	0	0	0	0	0	0	0	0	0	0	0	0	0	0	0	0	0	0	0	0	0	0	0	0	0	0	0	0	0	0	0	0	0	0	0	0	0	0	0	0	0	0	0	0	0	0	0	0	0	0	0	0	0	0	0	0	0	0	0	0	0	0	0	0	0	0	0	0	0	0	0	0	0	0	0	0	0	0	0	0	0	0	0	0	0	0	0	0	0	0	0	0	0	0	0	0	0	0	0	0	0	0	0	0	0	0	0	0	0	0	0	0	0	0	0	0	0	0	0	0	0	0	0	0	0	0	0	0	0	0	0	0	0	0	0	0	0	0	0	0	0	0	0	0	0	0	0	0	0	0	0	0	0	0	0	0	0	0	0	0	0	0	0	0	0	0	0	0	0	0	0	0	0	0	0	0	0	0	0	0	0	0	0.00759716	0	0	0	0	0	0	0	0	0	0	0.0075527	0	0	0	0	0	0	0	0	0	0	0	0	0	0	0
SGB_2366	T1900045113_TC20190107_bin.173	0	0	0	0	0	0	0	0	0	0	0	0	0	0	0	0	0	0	0	0	0	0	0	0	0	0	0	0	0	0	0	0	0	0	0	0	0	0	0	0	0	0	0	0	0	0	0	0	0	0	0	0	0	0	0	0	0	0	0	0	0	0	0	0	0	0	0	0	0	0	0	0	0	0	0	0	0	0	0	0	0	0	0	0	0	0	0	0	0	0	0	0	0	0	0	0	0	0	0	0	0	0	0	0	0	0	0	0	0	0	0	0	0	0	0	0	0	0	0	0	0	0	0	0	0	0	0	0	0	0	0	0	0	0	0	0	0	0	0	0	0	0	0	0	0	0	0	0	0	0	0	0	0	0	0	0	0	0	0	0	0	0	0	0	0	0	0	0	0	0	0	0	0	0	0	0	0	0	0	0	0	0	0	0	0	0	0	0	0	0	0	0	0	0	0	0	0	0	0	0	0	0	0	0	0	0	0	0	0	0	0	0	0	0	0	0	0	0	0	0	0	0	0	0	0	0	0	0	0	0	0	0	0	0	0	0	0	0	0	0	0	0	0	0	0	0	0	0	0	0	0	0	0	0	0	0	0	0	0	0	0	0	0	0	0	0	0	0	0	0	0	0	0	0	0	0	0	0	0	0	0	0	0	0	0	0	0	0	0	0	0	0	0	0	0	0	0	0	0	0	0	0	0	0	0	0	0	0	0	0	0	0	0	0	0	0	0	0	0	0	0	0	0	0	0	0	0	0	0	0	0	0	0	0	0	0	0	0	0	0	0	0	0	0	0	0	0	0	0	0	0	0	0	0	0	0	0	0	0	0	0	0	0	0	0	0	0	0	0	0	0	0	0	0	0	0	0	0	0	0	0	0	0	0	0	0	0	0	0	0	0	0	0	0	0	0	0	0	0	0	0	0	0	0	0	0	0	0	0	0	0	0	0	0	0	0	0	0	0.0151704	0.223141	0.0118046	0.0261642	0.0803408	0.0134377	0.02133	0.0765436	0	0.0175606	0.0192259	0.0659882	0.00970491	0.0185109	0.0187562	0.0229133	0.0589582	0.0212525	0.169427	0.015859	0.0637326	0.00998467	0.0211573	0.0211798	0	0.137526	0.180455	0.0161277	0	0.0237359	0.0595882	0.0178251	0.07571	0.0481005	0.241084	0	0.0178847	0.0266241	0.0726176	0.0868066	0.119995	0.0207875	0	0.0143837	0.00813607	0	0.0932792	0.0164597	0.020857	0.163232	0.280165	0	0.0561445	0.0168047	0	0	0.0656134	0	0.0198143	0	0.0349529	0.0131174	0.230106	0.00818469	0	0.0204117	0.0121749	0	0.042983	0.027364	0.0276479	0.0391912	0.183045	0.0559362	0.234549	0.00822933	0.0191116	0	0.0122245	0.0600959	0.356865	0	0.0166415	0.136701	0	0.0341337	0	0.345504	0.0167908	0.0227692	0.0136363	0.0163573	0.0682342	0.0173412	0.0227654	0.0148237	0.0142016	0	0.0926852	0.0151361	0.0278736	0.0874047	0	0.0178759	0.116591	0	0.0222201	0.0159958	0	0	0.0089152	0	0.0233453	0.0224415	0.192286	0.0117244	0.0476458	0.0111649	0.0485468	0.0728645	0.0777751	0.010489	0.0219778	0.00729898	0.0157107	0	0.0702859	0.011322	0.0178542	0	0.0157181	0.0692188	0.0938157	0.090443	0	0.0314926	0.0405123	0.0113475	0.0179664	0.052715	0	0	0.0805977	0.0407513	0	0.029613	0.026077	0	0.0135981	0.00967296	0.0697203	0	0.0157016	0.0126863	0.00821671	0	0.00889342	0.0102714	0.0350307	0.0205638	0.114655	0.0111735	0.0577404	0.0925582	0.0328946	0	0.0468642	0.0432888	0.0395866	0.0323875	0.0358984	0.135112	0.0232844	0.0301062	0.0104067	0.0124659	0.0128795	0.0157008	0.150939	0.133618	0.0336178	0	0.147537	0.025276	0.0447792	0.0127013	0.036892	0.0331843	0.027245	0.0248463	0	0	0	0	0	0	0	0	0	0	0	0	0	0	0	0	0	0	0	0	0	0	0	0	0	0	0	0	0	0	0	0	0	0	0	0	0	0	0	0	0	0	0	0	0	0	0	0	0	0	0	0	0	0	0	0	0	0	0	0	0	0	0	0	0	0	0	0	0	0	0	0	0	0	0	0	0	0	0	0	0	0	0	0	0	0	0.0157948	0	0	0	0	0.032192	0.0358777	0.00635044	0	0	0	0	0.00625555	0.0116704	0	0	0	0	0	0	0	0.0191254	0	0.0170242	0	0	0.0109777	0	0	0.015474	0	0	0	0	0	0.00705459	0	0.00703559	0	0	0	0.168872	0.0419705	0.0136983	0	0	0.0349632	0.0492817	0	0.0194244	0	0.0169164	0.0904342	0.0483946	0	0.00785605	0	0.0161558	0.0117063	0.00816455	0.0748881	0.0113283	0.012578	0	0.0104024	0	0.013924	0	0	0	0.0243297	0.014528	0.0180132	0	0.0213875	0.00925543	0	0.00959995	0.0104113	0.0206219	0.0108536	0.012601	0.0191044	0.0343625	0	0.0185815	0.014304	0.00883132	0.0121454	0.020524	0.0383812	0.0321318	0.0114272	0.0247982	0.0210545	0.0155781	0.0219552	0	0	0.00696858	0	0.0098429	0	0	0.00790272	0	0.0111758	0.0143801	0	0.00725246	0	0	0.0191117	0	0.0123395	0.015283	0.0185481	0.0256288	0	0.0241914	0	0.017201	0.0261281	0.0274632	0	0	0.00783495	0	0	0	0	0	0.00776821	0.00692571	0.0544368	0.0832031	0.00798094	0.0494143	0.0072067	0.00661267	0.00865852	0.0540049	0.0117685	0	0	0	0.0143342	0.00792524	0.0189129	0	0.00736549	0.00970494	0.018089	0.0144417	0.0184595	0.0233205	0.0442927	0.0214256	0.016825	0.00805721	0.00916324	0.0200267	0	0.0101435	0	0.018377	0	0.00883181	0	0.0162232	0.0208633	0.00761897	0.00993663	0.0181692	0	0.00863251	0	0	0.0172013	0	0.0125581	0	0.0213269	0.010114	0.00864147	0.0074827	0.0151465	0	0.0132622	0	0.00771688	0.0153605	0.0144619	0	0.00742504	0	0.013376	0.011344	0.0378601	0.0445814	0.0111697	0	0.0146233	0.0328399	0.0105547	0	0.017332	0.0149357	0.00981131	0.015977	0.0262884	0.0142657	0	0	0.0130583	0.0169098	0.0107457	0.0320337	0.0233486	0	0	0.115496	0.0530877	0.0098091	0	0	0.0232953	0.0110278	0.0907223	0.0680151	0.0225085	0.0172028	0.0120491	0.119486	0.0235161	0	0.0210946	0	0	0	0.00694276	0.00865465	0	0.00732209	0	0	0.013175	0	0.00762072	0.00957048	0.00668611	0	0.123353	0	0.0373469	0.021131	0	0	0.13169	0.120823	0	0.129561	0	0.0333071	0	0	0.00708139	0.0339857	0	0.0207376	0	0	0	0.0222829	0	0.0207204	0.00865836	0.00828507	0.00832983	0	0.00736149	0.0197351	0.0122458	0.00829427	0	0.0599901	0	0	0	0.0442653	0.0415684	0.0118387	0.0122543	0	0.0299103	0	0.059076	0.00648284	0.0298461	0.00856511	0.0103685	0.0159341	0	0.0628761	0.0572914	0	0.0135704	0.0122774	0	0.0350121	0.0140162	0.0460796	0	0.0474401	0	0.0116025	0	0.00620384	0.108267	0.0685822	0.0321531	0.00944155	0	0.00814508	0.0609747	0	0.0284392	0	0	0.0625758	0.00983231	0	0	0	0	0.109048	0	0	0.0252169	0	0.0118491	0	0	0	0	0	0	0.0526409	0.01855	0	0	0.00991137	0.00877778	0	0	0.0116522	0	0	0.0119174	0.0426277	0.0117341	0	0.0197778	0	0	0	0	0	0.0287096	0.157044	0	0	0.0109406	0.017588	0.114582	0	0	0	0	0.0145728	0	0.013916	0.0156497	0	0	0	0	0	0	0	0	0	0	0	0	0	0	0	0	0	0	0	0.00516753	0	0	0	0	0	0	0	0	0	0	0	0	0	0	0	0	0	0	0	0	0	0	0	0	0	0	0	0	0	0	0	0.00784753	0	0	0	0	0	0	0	0	0	0	0	0	0	0	0.00585667	0.00448038	0	0	0	0	0	0	0	0	0	0	0	0	0	0	0	0	0	0	0	0	0	0	0	0	0	0	0	0	0	0	0	0	0	0	0	0	0	0	0	0	0	0	0	0	0	0	0	0	0	0	0	0	0	0	0	0	0	0	0	0	0	0	0	0	0	0	0	0	0	0	0	0	0	0	0	0	0	0	0	0	0	0	0	0	0	0	0	0	0	0	0	0	0	0	0	0	0	0	0	0	0	0	0	0	0	0	0	0	0	0	0	0	0	0	0	0	0	0	0	0	0	0	0	0	0	0	0	0	0	0	0	0	0	0	0	0	0	0	0	0	0	0	0	0	0	0	0	0	0	0	0	0	0	0	0	0	0	0	0	0	0	0	0	0	0	0	0	0	0	0	0	0	0	0	0	0	0	0	0	0	0	0	0	0	0	0	0	0	0	0	0	0	0	0	0	0	0	0	0	0	0	0	0	0	0	0	0	0	0	0	0	0	0	0	0	0	0	0	0	0	0	0	0	0	0	0	0	0	0	0	0	0	0	0	0	0	0	0	0	0	0	0	0	0	0	0	0	0	0	0	0	0	0	0	0	0	0	0	0	0	0	0	0	0	0	0	0
SGB_2367	T1900045114_TC20190108_bin.109	0.0399184	0.0112432	0.0067073	0.042178	0.0155909	0	0.053507	0.00831309	0.00926699	0.0250736	0	0.0147725	0.040496	0.00930387	0.00572676	0.0532268	0.00963518	0.0128218	0.00701729	0.0457761	0.021409	0.0288081	0.0148994	0.0304707	0	0.0127835	0	0.022931	0.00625938	0.0204562	0.00608857	0.0108038	0.0208963	0	0.00876024	0.0144193	0.0176713	0.011654	0.032328	0	0.0553465	0	0	0	0.0210867	0.0174135	0.0259611	0.00913861	0.0261265	0.0205539	0.0195503	0.00617538	0	0	0.0324174	0.00790006	0	0	0.0127668	0.0628447	0.00721175	0	0	0	0.0184132	0.00886725	0.00949404	0	0	0	0	0	0	0.0141656	0.0210726	0.0111499	0.026133	0.0317066	0.0514344	0	0.0143015	0.00903331	0.0408201	0	0	0.00609635	0.0142888	0.00526188	0.0555715	0	0.0521839	0.0413202	0.0439578	0	0.0707722	0.047471	0	0.0149031	0.0514724	0.0317604	0.0370049	0.0675168	0.0401748	0	0	0.014779	0	0.11955	0.0351319	0.0445104	0.0382205	0.0379724	0.01774	0.0119456	0.0139319	0	0.042492	0.015597	0.0166412	0	0	0.00923064	0.0596598	0.0706234	0.0114894	0	0.0183835	0.0119234	0	0	0.0106263	0	0.00908326	0.0128503	0	0	0.00796496	0	0	0	0.00641927	0	0	0	0	0	0	0.0246469	0	0	0.0208848	0	0	0.0681998	0	0	0.0596044	0.010354	0.0127679	0	0.176689	0.00621282	0	0.00979237	0.00815026	0	0.0230903	0.0060203	0.00872299	0	0.00572153	0.00641735	0.155489	0.0268523	0.0079654	0.00751602	0.00838554	0.163012	0.0131655	0.139647	0	0	0	0.00549217	0.00774343	0.00990044	0	0.00663003	0.02142	0	0.00571334	0.0171291	0	0	0.0192729	0	0	0.00889923	0.00609505	0.00583918	0.520188	0.432967	0.558218	0.140079	0.882786	0.473221	0.0762306	0.390986	0.45223	0.444684	0.507033	0.0760249	0.47637	0.913202	0.0118606	0.224409	0.0799903	0.0780723	0.476953	0.466859	0.012742	0.997355	0.381632	0.302476	0.653352	0.420075	1.22116	0.0116112	0.403567	0.168265	0.880079	0.471241	0.007839	0.00771421	0.0200795	0.0270632	0.0130204	0.029346	0.0254794	0.0224857	0.0267296	0	0.0273986	0.014793	0	0.0278382	0.00909502	0.0212052	0.0206281	0.0175351	0.00696973	0.013661	0.0152143	0.014947	0.00971196	0.0286198	0.0136534	0	0.0250116	0.0294485	0.0204704	0.0116425	0	0.00693887	0.0413771	0.012764	0.00627523	0.018091	0.0116891	0	0.00642725	0	0.0405302	0.0118337	0.0429006	0.0194099	0.049153	0.0175893	0.0112809	0.00923392	0.0101439	0.021799	0.012694	0.0265757	0.0390021	0.0427008	0.0177846	0.0245989	0.0417654	0.0132695	0.0421042	0.00814447	0.0179515	0.0142912	0.0247496	0.0196716	0.0214805	0.00716722	0.00873101	0.0130473	0.030384	0.0194315	0.0205155	0.0430856	0.0143929	0.020994	0.0195548	0.0397157	0.00666353	0	0.0210416	0.0143056	0.01769	0.0220996	0.105516	0.00886944	0.0116953	0.0193849	0.028036	0	0.00719933	0.0330786	0.0773189	0.00632648	0.110399	0.0102019	0.0840547	0.0137148	0.018974	0.048696	0	0.0243074	0.0150726	0.302286	0.0169311	0.0246823	0.0165362	0.0199597	0.00624191	0.200221	0.0160103	0.0317102	0.0171289	0.0160414	0.01326	0.0146754	0.0388197	0.0124986	0.0133867	0.0157002	0.00594727	0.0387961	0.0136226	0.0449996	0.00985346	0.0258114	0.0069114	0.0234916	0.0364977	0.0125237	0.0123138	0.0493877	0.058743	0.0209622	0.0111505	0.0314026	0.0105124	0.0126441	0	0	0	0	0	0	0	0	0	0	0	0	0	0	0	0	0	0	0	0	0	0	0	0	0	0	0	0	0	0	0	0	0	0	0	0	0	0	0	0	0	0	0	0	0	0	0	0	0	0	0	0	0	0.0329452	0	0	0.177698	0	0.397426	0	0.16563	0.199294	0.327002	0	0	0.0880489	0.177007	0.0755116	0.277275	0.408431	0	0	0.0870429	0.0868365	0	0.244059	0.244561	0.400446	0	0	0	0	0	0	0	0	0	0.256197	0	0.128401	0.00800018	0	0	0.0089921	0	0	0	0.0944271	0.402707	0	0	0.101636	0	0.375135	0.113558	0	0.00728469	0	0	0	0.0270681	0	0	0	0	0	0.0108689	0	0	0.0956825	0.256765	0	0	0.182199	0	0	0	0	0.0097329	0	0.11466	0	0.0873911	0.27858	0	0.0240918	0	0.112762	0.374337	0.298614	0.0783411	0.381127	0.00734593	0.402251	0.299666	0.373724	0.370451	0	0.132596	0.396221	0.302969	0	0	0.399719	0.00746377	0	0	0	0.107185	0	0	0.101754	0	0.00800368	0.251961	0.00818209	0	0.0248756	0	0	0	0.00881696	0	0	0.414171	0	0	0.0269246	0	0	0	0.0104329	0.00948141	0.0417167	0.0863672	0	0	0	0	0.0081704	0.00844484	0.01081	0	0	0	0	0	0	0	0	0	0	0	0	0	0	0	0	0	0	0	0	0.00849585	0	0	0	0.0103574	0	0	0	0	0	0	0	0	0	0	0	0	0.0073938	0.00884527	0	0	0	0	0	0	0	0	0	0	0	0	0	0	0	0	0	0	0	0	0	0	0	0	0	0	0	0	0	0	0	0	0	0	0	0	0	0	0	0	0	0	0	0	0	0	0	0	0	0	0	0	0	0	0	0	0	0	0	0	0	0	0	0	0	0	0	0	0	0	0	0	0	0	0	0	0	0	0	0	0	0	0	0	0	0	0	0	0	0	0	0	0	0	0	0	0	0	0	0	0	0	0	0	0	0	0	0	0	0	0	0	0	0	0	0	0	0	0	0	0	0	0	0	0	0	0	0	0	0	0	0	0	0	0	0	0	0	0	0	0	0	0	0	0	0	0	0	0	0	0	0	0	0	0	0	0	0	0	0	0	0	0	0	0	0	0	0	0	0	0	0	0	0	0	0	0	0	0	0	0	0	0	0	0	0	0	0	0	0	0	0	0	0	0	0	0	0	0	0	0	0	0	0	0	0	0.00926564	0	0	0.0088985	0	0	0	0.0162767	0	0	0	0.0172414	0.0160797	0	0.0078077	0	0	0	0	0	0	0	0	0	0	0	0	0	0	0	0	0	0	0.00683617	0.00630252	0	0	0	0	0	0	0	0	0	0	0	0	0	0	0	0	0	0	0	0	0	0	0	0	0	0	0	0	0	0	0	0	0	0	0	0	0	0	0	0	0	0	0	0	0	0	0	0	0	0	0	0.0526862	0	0	0	0	0	0.0182446	0	0	0.0194206	0	0	0	0	0	0	0.0411838	0	0.0593432	0	0	0.00817008	0	0	0	0	0	0	0	0	0.616088	0	0	0	0	0.00642795	0	0	0	0	0	0	0	0	0	0	0	0	0	0	0	0	0	0	0	0	0	0	0	0	0	0	0	0	0	0	0	0	0	0	0	0	0	0	0	0	0	0	0	0	0	0	0	0	0	0	0	0	0	0	0	0	0	0	0	0	0	0	0	0	0	0	0	0	0	0	0	0	0	0	0	0	0	0	0	0	0	0	0	0	0	0	0	0	0	0	0	0	0	0	0	0	0	0	0	0	0	0	0	0	0	0	0	0	0	0	0	0	0	0	0	0	0	0	0	0	0	0	0	0	0	0	0	0	0	0	0	0	0	0	0	0	0	0	0	0	0	0.49675	0	0	0	0.0254719	0	0	0	0	0.510729	0.19844	0.183333	0.331949	1.14529	0.533383	0.299971	0.0127734	0	0	0	0	0	0	0	0	0	0.00562491	0	0	0	0	0	0	0	0	0	0	0	0	0	0	0	0	0	0	0.00591162	0	0	0	0	0	0	0	0	0	0	0	0	0.00428951	0	0	0	0	0	0	0	0	0	0	0	0	0	0	0	0	0	0	0	0	0	0	0	0	0	0	0	0	0	0	0	0	0	0.0378534	0	0	0.00981561	0.0115634	0	0.00650641	0	0.00731854	0.0123052	0	0	0	0	0	0.0264948	0	0.0147733	0	0	0.0435539	0.0106736	0.00794847	0.00813718	0	0.0276456	0.42063	0	0.0332577	0.0253158	0.00939617	0	0.00595737	0.0075564	0.00749875	0.00701663	0	0	0	0.0363865	0.0260145	0	0	0	0	0.019103	0.00870835	0	0.0172744	0	0	0	0	0.0101554	0	0.00689007	0.0372555	0.00805463	0.0182311	0.0363202	0.0205011	0	0	0.0419425	0	0	0.0210277	0.0120498	0	0	0	0.0245693	0	0.00894059	0	0.00901334	0.0212666	0	0	0.00938907	0	0.0129262	0	0	0	0.0193487	0.0291451	0.014289	0.00750598	0.0183099	0.0342337	0	0.0127142	0	0	0.0581459	0	0	0	0	0	0.0211192	0.020861	0.00906487	0	0	0.0080243	0	0.0150053	0.0182896	0	0	0	0	0.00693862	0.0106195	0.00663755	0.0103746	0	0	0.0430902	0	0.00749388	0.0173451	0.0118618	0.0299236	0	0	0	0.00570066	0.0111469	0	0.03699	0.00771096	0	0	0.0122612	0	0	0.0120444	0	0.0325025	0	0.00986126	0	0.0196822	0	0	0.0125487	0.0201317	0	0.00757163	0	0	0	0.0126674	0	0	0	0	0.0191089	0.067225	0.00431491	0	0	0	0	0	0	0	0.0045333	0.0404674	0	0	0	0	0.00970809	0.052806	0.0431871	0	0.0269287	0.0194075	0.0242151	0.0171469	0	0.0165365	0	0	0	0	0	0	0	0	0	0	0.0252332	0	0	0	0	0	0	0	0	0	0	0	0	0	0	0	0	0	0	0	0	0	0	0	0	0	0	0	0	0	0	0	0	0	0	0	0	0	0.00529771	0	0	0	0	0	0.0056567	0.0057807	0	0	0	0	0	0	0	0	0	0
SGB_2368	T1900045120_TC20190114_bin.303	0.0115309	0.00612197	0.0142022	0.0219785	0	0.0191696	0.0151172	0.0160191	0.00857617	0.0595006	0.234765	0.0307435	0.0102244	0.0061595	0.0276565	0.0106947	0	0.0209346	0.0254692	0.013792	0	0.0507576	0	0.0587968	0.00622961	0.0122094	0.0284242	0.0526249	0	0.0137625	0.0113827	0	0.0130252	0.214018	0.0649896	0.0408304	0	0	0	0.0330413	0.00971731	0	0	0	0	0.0695608	0.0571892	0	0.0609253	0	0.0105074	0	0	0	0.00803317	0	0	0	0.0162184	0.00904481	0	0	0	0	0.0405766	0	0	0	0	0.00636034	0	0	0.00601809	0.0244169	0.0793859	0.0229921	0.0406946	0.00840093	0	0	0	0	0	0	0	0	0	0	0	0	0	0	0	0	0	0	0	0	0	0	0	0	0	0	0	0	0	0	0	0	0	0	0	0.0192472	0	0	0	0	0	0	0.012657	0.0250132	0	0.00600966	0.0327048	0	0	0.0207833	0	0	0.0337187	0	0.025453	0	0	0.0711101	0.0258389	0.00902489	0	0.0140558	0	0	0.0689899	0.0156413	0.00840537	0	0	0.0118735	0.0197403	0.0693577	0.0282821	0.00864117	0.0127832	0.0262707	0.0175062	0.056033	0.0261065	0.0127061	0.00645838	0.164021	0.00647127	0.310672	0	0.0151467	0.643176	0.00767268	0	0.0219258	0.620791	0.0226112	0.00654622	0.00870816	0	0.0117809	0.0154668	0.585112	0.0100631	0.00597564	0.0199665	0.00689788	0.00800826	0.143648	0.0118445	0.00930531	0.00968888	0.0108853	0.045523	0.0239368	0	0.00629492	0.00965186	0	0.0260044	0.0107093	0	0	0.0199003	0.0115345	0.0240092	0.0192242	0	0	0	0	0	0	0	0	0	0	0	0	0	0	0	0	0	0	0	0	0	0	0.00863968	0	0.0184171	0	0	0	0.0100618	0	0.00657132	0	0	0.0506922	0.0153916	0.00843365	0.0402973	0.00763411	0.11804	0.0412609	0.0967954	0.0084498	0.119898	0.0372893	0.0513472	0.00887128	0.0171523	0.0297104	0.0140894	0.0100365	0.019705	0	0.0423879	0.0362631	0.305344	0.103603	0.0982773	0	0.0412524	0.00797996	0.0261148	0.0184721	0.0551913	0	0.00745369	0.0270857	0.0178319	0.0392842	0.0284921	0.0965742	0.0874837	0	0	0	0	0	0	0	0	0	0	0	0	0	0	0	0	0	0	0	0	0	0	0	0	0	0	0	0	0	0	0	0	0	0	0	0	0	0	0	0	0	0	0.0219264	0.00797031	0.0113051	0.0146576	0.0224671	0	0.0626214	0.0116052	0	0.00713256	0	0.0104409	0.0328313	0.010263	0.0758728	0.0319472	0	0.00902416	0	0.183149	0	0	0.0156328	0	0	0	0.00833168	0	0	0	0	0.0160566	0	0	0	0.0153565	0	0	0	0	0.0596775	0	0.0120899	0	0.0106096	0.0199717	0	0	0.0577175	0.0160864	0	0	0.0167843	0	0.0254349	0	0	0	0	0	0	0	0	0	0	0	0	0	0	0	0	0	0	0	0	0	0	0	0	0	0	0	0	0	0	0	0	0	0	0	0	0	0	0	0	0	0	0	0	0	0	0	0	0	0	0	0.0127078	0	0.0471853	0.011664	0	0	0.00951854	0.018106	0	0.00837916	0.132201	0.0191733	0	0	0.0414381	0.142714	0.0393997	0.0288031	0.0152521	0.00999912	0.0159086	0.0395626	0.0413442	0.0290864	0.0302265	0.0248791	0.0141754	0	0.007551	0.0118794	0	0.0734791	0	0.0123695	0.0237107	0	0.0265388	0.0109696	0.0365041	0.0259431	0.00750236	0.0667369	0.00748662	0.0191107	0	0.0123083	0.0313572	0.0718769	0.0132284	0.0108569	0	0.0129784	0.0138769	0	0	0.106001	0.0409392	0	0.0687553	0.0397586	0	0.0132225	0	0.0449247	0.00713533	0.00738086	0.0304253	0	0.0458773	0.028788	0	0.0131135	0.133192	0.012259	0.00756651	0	0.0230982	0.0435073	0.010134	0.209743	0	0.0300238	0.0274657	0.0262803	0.0326633	0.0460502	0.2168	0.0148242	0.188979	0.0287888	0.012454	0.121966	0.014681	0.186078	0.0152478	0.0143947	0	0.0465473	0.011941	0.19997	0.0132412	0	0.0642523	0.0294059	0	0	0	0	0.0725598	0.016345	0	0	0.00817349	0.0268786	0.045587	0.0116998	0.261218	0	0.0100939	0.0102975	0.0472127	0	0	0.0137329	0	0.0692773	0.288843	0	0	0.0104944	0.00947466	0	0	0	0.0158066	0.00971607	0.00768861	0	0	0	0	0	0.00769499	0.0159347	0.0226698	0.0185092	0.0182438	0.0144864	0.012464	0.0431025	0	0.0275722	0.0163447	0.014293	0.0163832	0.016959	0.0177319	0.0457999	0.0211747	0.012428	0	0.0440831	0.0122265	0.0330801	0	0.0400541	0.0420576	0.0374686	0.0393531	0.0366712	0.0157677	0.0247628	0.0384787	0.0270859	0.0279582	0.0231733	0.021489	0.0163591	0.0204555	0.0361163	0.0231107	0.0164624	0.0167189	0.0328525	0.0148803	0.0422282	0.0224865	0.0344459	0.0204013	0	0	0	0	0	0	0	0	0	0	0	0	0	0	0	0	0	0	0	0	0	0	0	0	0	0	0	0	0	0	0	0	0	0	0	0	0	0	0	0	0	0	0	0	0	0	0	0	0	0	0	0	0	0	0	0	0	0	0	0	0	0	0	0	0	0	0	0	0	0	0	0	0	0	0	0	0	0	0.0245994	0	0	0.0311805	0	0	0.0305632	0.0292479	0.0236471	0	0	0	0	0.046288	0.045848	0	0.0104785	0.0264859	0.0145914	0.0133015	0.00865704	0.0166618	0	0.016389	0.0289588	0.0338074	0.0130855	0.0319224	0.0240855	0.0158547	0.0318251	0.021853	0.0311764	0.0292811	0.0191801	0.0232158	0.00933301	0.0143133	0.0265251	0	0.029528	0.0233457	0.0126533	0	0.0289158	0	0	0.0159411	0	0.0222411	0.039148	0.0101787	0	0	0.00881022	0.00859665	0	0	0	0.0279383	0.0355444	0.0115953	0	0.0170394	0	0.0242305	0.0486948	0.0400137	0.032015	0.0524701	0.0109023	0.0255252	0.0438932	0.0104401	0	0.0114439	0	0.0155055	0.0284521	0.0238637	0	0	0.0147225	0.0410901	0.0105438	0.0219209	0.0291786	0.0280929	0.0261513	0.0199165	0.0309106	0.0121995	0.0204863	0.0319416	0.0303729	0.0384624	0.0272577	0.0268472	0.0107093	0.00786292	0.0314462	0.0260883	0.0360071	0.018257	0.0308087	0.0131079	0.0186123	0	0	0.0164233	0.014044	0.0674325	0.0367379	0.0137829	0	0.0178131	0	0.0314436	0	0.0253384	0	0	0.0268121	0.0155558	0.0436453	0.0453336	0.0117295	0.0199154	0.0107091	0	0.0167002	0.0142085	0.0221644	0.0227913	0.00681017	0	0	0	0.0112419	0	0.0180254	0.0177701	0	0.034749	0	0	0	0.0146268	0.00849999	0	0.00784248	0	0.00952698	0.00904161	0.0125276	0.0138086	0	0.00832841	0.0250021	0.0121614	0.0203855	0.00699774	0.0220191	0.0208019	0.0141471	0.0186638	0.0119983	0.02337	0.0326585	0.0307833	0.0213472	0.0115172	0.0265977	0.0216153	0.0179329	0.0157339	0.021096	0.0197792	0.0186681	0.00752851	0.0462675	0.018472	0.0176681	0.013818	0.0216543	0.0104938	0.0310501	0.00893495	0.0141226	0.0177138	0.022294	0.0121629	0.0119015	0.0103694	0.0244865	0	0	0.0232981	0	0.0137475	0.0270912	0.026133	0.0125012	0	0.024486	0.0171649	0.0138905	0.0119433	0	0	0.0292296	0.00917919	0.00850029	0	0.0261662	0.0138491	0.0163916	0.00865375	0	0.0248668	0	0	0.0185845	0.0171579	0.0124842	0.00834998	0.0151499	0	0.0210986	0.0117553	0.0124985	0.0132071	0	0.00940044	0.0405192	0.00737652	0.0169219	0.0129402	0.0153171	0	0.0144656	0.0132001	0.0134144	0	0.0466814	0.0222793	0.00911688	0	0.0139057	0.0122214	0	0.0140759	0	0	0	0.00962504	0	0.0143417	0.0147529	0	0.0114278	0.0143759	0.0195442	0	0	0.0191972	0.0109696	0.0119699	0.0156375	0.0113372	0	0.0173592	0.0208061	0.0156441	0	0.0205633	0.00951915	0	0	0.0213414	0.0133893	0	0	0	0.0123548	0	0.012013	0	0.0127908	0.00967361	0.0176657	0.0148695	0.00865611	0.0168833	0	0.0112954	0.042683	0.0300957	0.0232062	0.0168146	0.0119018	0.0084608	0	0.0242822	0.00824412	0.0157393	0.00826068	0.0154049	0.0191671	0.00965687	0.00727869	0.0106489	0.00977104	0.0158184	0.0148732	0.0120507	0.00681637	0.0111146	0.0120203	0.0240474	0.00725164	0.0246555	0.00719558	0.0172532	0.00954627	0.0108955	0	0.0158747	0	0.0178814	0.0152733	0	0.0108899	0.0194686	0	0.026058	0.044061	0.00765664	0.0113483	0	0.00934422	0	0	0.018427	0	0	0	0	0.00866617	0	0	0	0.0115847	0	0	0	0	0	0	0	0.00762279	0	0	0	0	0.0117191	0	0	0.0107275	0.00704519	0	0	0	0	0.0120249	0	0	0.0197548	0	0	0.0103999	0	0	0.0222905	0	0.00802813	0.00973468	0.022947	0.0109129	0.0204869	0.0226902	0	0	0	0.00781041	0	0	0	0	0	0	0	0	0	0	0	0.00556314	0.00565049	0	0	0	0	0	0	0	0	0.00481682	0	0.00505236	0	0	0.00561359	0	0	0	0	0	0	0	0	0.00933609	0	0	0	0	0	0	0	0	0	0.00486277	0	0	0	0	0.00748064	0	0	0	0.0104056	0	0	0	0	0	0	0	0	0	0	0	0	0	0.0203914	0.00648217	0.00635295	0	0	0	0	0	0	0	0	0	0.0185388	0	0.00806212	0	0	0.087475	0	0	0	0.0706237	0.158951	0	0	0	0.0277587	0	0	0	0	0	0.00593001	0	0	0.0217644	0.0279374	0.0559233	0.00883708	0	0.220236	0	0.05547	0	0	0.0109004	0.0064354	0	0	0.00855435	0	0.0127884	0	0.225147	0	0	0.0213152	0.00637294	0	0	0	0	0	0.0150863	0	0	0	0.0187373	0	0.00850186	0	0.0129577	0	0.00974542	0	0	0	0	0	0	0	0	0.0142713	0	0.0254386	0.0972434	0	0.00667276	0	0	0.060761	0.00905437	0.0104686	0.0731224	0	0.0228991	0	0	0	0	0.00591631	0	0	0	0	0.016677	0.00838672	0	0	0	0	0	0	0	0.00783561	0	0	0.0291592	0	0.0814996	0.013698	0	0	0	0.0208307	0	0.00761479	0.00725999	0.0654267	0	0	0.00487978	0	0	0	0.101093	0.0103415	0.0257353	0	0	0	0	0	0	0.00728975	0	0	0	0	0	0	0	0.00642072	0	0	0	0	0	0	0	0.0075512	0	0	0	0.0695868	0	0	0	0	0	0	0	0.00461238	0	0	0	0	0	0	0	0	0	0	0	0	0	0	0	0	0	0	0	0	0	0	0	0	0	0	0	0	0	0	0.00766834	0.00914204	0	0	0	0	0	0	0	0	0	0	0	0	0	0	0	0	0	0.00563812	0	0	0	0	0	0	0	0	0	0	0	0.00672762	0	0	0	0	0	0	0	0	0	0	0	0	0	0	0.00507537	0	0.00658748	0.00519605	0	0	0	0	0.0119645	0	0	0	0	0
SGB_2369	T1900045121_TC20190115_bin.157	0	0	0	0	0	0	0	0	0	0	0	0.0137427	0	0	0	0	0	0	0	0	0	0	0	0	0	0	0	0	0	0.00642757	0	0	0	0	0	0	0	0	0	0	0	0	0	0	0	0	0	0	0	0	0	0.00537238	0	0	0	0	0	0	0	0	0.00687768	0	0	0	0	0	0	0	0	0	0	0	0	0	0	0	0.00547661	0	0	0	0	0	0	0	0	0	0	0	0	0	0	0	0	0	0	0	0	0	0	0	0	0	0	0	0	0	0	0	0	0	0	0	0	0	0	0	0	0	0	0	0	0	0	0	0	0	0	0	0	0	0.00635768	0	0	0	0	0	0	0	0	0	0	0	0	0	0	0	0	0	0	0	0	0	0	0	0	0	0	0	0	0	0	0	0	0	0	0	0	0	0	0	0	0	0	0	0	0	0	0	0	0	0	0	0	0	0	0	0	0	0	0	0	0	0	0	0	0	0	0	0	0	0	0	0	0	0	0	0	0	0	0	0	0	0	0	0	0	0	0	0	0	0	0	0	0	0	0	0	0	0	0	0	0	0	0	0	0	0	0	0	0	0	0	0	0	0	0	0	0	0	0	0.00641763	0	0	0	0	0	0	0	0	0	0	0	0	0	0	0	0	0	0	0.00712696	0	0	0	0	0	0	0	0	0	0	0	0	0	0	0	0	0	0	0	0	0	0	0	0	0	0	0	0	0	0	0	0	0	0	0	0	0	0	0	0	0	0	0	0	0	0	0	0	0	0	0	0	0	0	0	0	0	0	0	0	0	0	0	0	0	0	0	0	0	0	0	0	0	0	0	0	0	0	0	0	0	0	0	0	0	0	0	0	0	0	0	0	0	0	0	0	0	0	0	0	0	0	0	0	0	0	0	0	0	0	0	0	0	0	0	0	0	0	0	0	0	0	0	0	0	0	0	0	0	0	0	0	0	0	0	0	0	0	0	0	0	0	0	0	0	0	0	0	0	0.0330549	0	0.166039	0.0994769	0	0.0800263	0.0873468	0.120677	0	0.0751234	0.287028	0.109411	0	0.191195	0.223539	0.249538	0.21467	0.285768	0.246729	0.0755347	0.175176	0.22113	0.219297	0.0815009	0.290131	0.266295	0.253021	0	0.172441	0.0930379	0	0.173466	0.209865	0.0279205	0.0321712	0.179071	0.137657	0.0968976	0.121024	0.124129	0.168968	0	0	0.1671	0	0.109483	0.138566	0.172164	0.0377281	0.0322921	0	0.0947317	0.234447	0	0	0	0.101548	0	0	0.146971	0	0.0353065	0	0.0964873	0.190099	0	0.0860546	0.0906144	0.253441	0.144443	0.0933285	0.0345373	0.251579	0.0360536	0	0	0.0277004	0.212322	0.0671468	0	0	0.128628	0.301631	0.0316055	0.128816	0.0902165	0	0.235978	0.175344	0.128688	0.237853	0	0.25269	0.174626	0.249602	0.233937	0	0.130334	0.249187	0.188325	0.117658	0	0.187825	0.120556	0	0.167489	0.253333	0	0	0.176559	0	0	0.171394	0.283285	0.225467	0.282732	0.286594	0.224014	0.0722085	0.096191	0.227221	0.183263	0	0.247001	0	0.173603	0.29976	0.199771	0	0	0	0.0461285	0	0	0	0	0	0	0.086444	0	0	0.0361424	0	0	0	0	0	0	0	0	0	0	0	0	0	0	0	0	0	0	0	0	0	0	0	0	0	0	0	0	0	0	0	0.0187003	0.0133679	0.0100106	0	0	0	0	0.0184069	0	0	0	0.00785211	0	0	0	0	0	0	0	0	0	0	0	0	0	0	0	0	0	0	0	0	0	0	0	0	0	0	0	0	0	0	0	0	0	0	0	0	0	0	0	0	0	0	0	0	0	0	0	0	0	0	0	0	0	0	0	0	0	0	0	0	0	0	0	0	0	0	0	0	0	0	0	0	0	0	0	0	0	0	0	0	0	0	0	0	0	0	0	0	0	0	0	0	0	0	0	0	0	0	0	0	0	0	0	0	0	0	0	0	0	0	0	0	0	0	0	0	0	0	0	0	0	0	0	0	0	0	0	0	0	0	0	0	0	0.0139078	0	0	0	0	0	0	0	0	0	0	0	0.0421511	0	0	0.0499408	0	0	0.0483254	0.0139339	0	0.0439619	0	0	0	0	0.0439802	0	0	0	0.0379449	0.0193154	0	0	0	0.0254155	0	0.0242799	0	0.014764	0	0	0.0159189	0.027007	0	0.0251659	0	0	0	0.0279167	0	0.0170064	0	0	0	0	0	0	0	0	0	0	0	0	0	0	0	0	0	0.0407615	0	0	0	0	0	0	0	0	0	0	0	0	0	0	0	0.0145009	0.0175848	0	0	0	0	0	0	0	0	0	0	0.00672531	0	0	0.0168814	0	0	0	0.0170463	0.0359093	0	0	0.0489899	0	0.0257673	0	0	0	0	0	0	0.0739859	0	0	0	0	0	0	0	0	0.0982784	0	0	0	0	0	0	0	0	0	0	0	0	0	0	0	0	0.0424704	0	0.0217799	0	0	0.0627677	0.0494744	0	0.0173069	0	0	0	0.0509498	0	0.00945993	0.0953328	0.0439644	0	0.0440232	0	0	0.00782196	0.0377605	0.0274485	0	0.0191536	0	0	0.0187278	0	0.0373804	0.0301766	0	0	0.0289991	0.0977883	0	0	0	0	0	0	0	0.0162584	0	0	0	0.0958033	0	0	0	0	0	0	0	0	0	0	0	0	0	0	0.00643543	0	0	0	0	0	0	0	0	0	0	0	0	0	0	0	0	0	0	0	0	0	0	0	0	0	0	0	0	0	0	0	0	0	0	0	0	0	0	0	0	0	0	0	0	0	0	0	0	0	0	0	0	0	0	0	0	0	0	0	0	0	0	0	0	0	0	0	0	0	0	0	0	0	0	0	0	0	0	0	0	0	0	0	0	0	0	0	0	0	0	0	0	0	0	0	0	0	0	0	0	0	0	0	0	0	0	0	0	0	0	0	0	0	0	0	0	0	0	0	0	0	0	0	0	0	0	0.0294483	0.0925012	0	0	0	0	0	0	0	0	0	0	0	0	0	0	0	0	0.00563774	0	0	0.0103735	0	0	0	0	0	0	0	0.00650644	0	0	0	0	0.00533509	0	0	0	0	0	0	0.00579059	0	0	0	0.00562529	0	0.00441562	0	0	0	0	0	0	0	0	0	0.00611114	0	0	0	0	0	0	0	0.00627346	0	0	0	0	0	0	0.00511635	0	0	0	0	0.00845166	0	0	0	0	0.00765762	0	0	0	0	0	0.00947435	0	0.00517537	0	0	0	0	0	0	0	0	0	0	0	0	0	0	0	0	0	0	0	0	0	0	0	0	0	0	0	0	0	0	0	0	0	0	0	0	0	0	0	0	0	0	0	0	0	0	0	0	0	0	0	0	0	0	0	0	0	0	0	0	0	0	0	0	0	0	0	0	0	0	0	0	0	0	0	0	0	0	0	0	0	0	0	0	0	0	0	0	0	0	0	0	0	0	0	0	0	0	0	0	0	0	0	0	0	0.00609861	0	0	0	0	0	0	0	0	0	0	0	0	0	0	0	0	0	0	0	0.00652945	0	0	0	0	0	0	0	0	0	0	0	0	0	0	0	0	0	0	0	0	0	0	0	0	0	0	0	0	0	0	0	0	0	0	0	0	0	0	0	0	0	0	0	0	0	0	0	0	0	0	0	0	0	0	0	0	0	0	0	0	0	0	0	0	0	0	0	0	0	0	0	0	0	0	0	0	0	0	0	0	0	0	0	0	0	0	0	0	0	0	0	0	0	0	0	0	0	0	0	0	0	0	0	0	0	0	0	0	0	0	0	0	0	0	0	0	0	0	0	0	0	0	0	0	0	0
SGB_2370	T1900045122_TC20190116_bin.440	0	0	0	0	0	0	0	0	0	0	0	0.00642099	0	0	0	0	0	0	0.00724876	0	0	0	0	0	0	0	0	0	0	0	0	0	0.00574361	0	0	0	0	0	0	0.00487883	0	0.00524661	0	0	0.00632387	0	0	0	0.00596817	0	0	0	0	0	0.00500412	0	0	0	0	0	0	0	0	0	0	0	0	0	0	0	0	0	0	0	0	0	0	0.00580666	0	0	0	0	0	0	0	0	0	0	0	0	0	0	0	0	0	0	0	0	0	0	0	0	0	0	0	0	0	0	0	0	0	0	0	0	0	0	0	0	0	0	0	0	0	0	0	0	0	0	0	0	0	0	0	0	0	0	0	0	0	0	0	0	0	0	0	0	0	0	0	0	0	0	0	0.00500404	0	0	0.00515561	0	0	0	0.00624726	0.00806803	0	0	0	0.0051533	0	0	0	0	0.00576953	0	0	0.00500765	0	0	0	0	0	0	0.00515693	0	0.00543344	0.00495728	0	0	0.00543829	0.0048993	0	0	0.0062436	0	0	0	0	0	0.00572699	0	0	0	0	0	0	0	0	0	0	0	0	0	0	0	0	0	0	0	0	0	0.00536784	0	0	0	0	0.00589412	0	0	0	0	0	0	0	0	0	0	0	0	0	0	0	0	0	0	0	0	0	0	0	0	0	0	0	0	0	0	0	0	0	0	0	0	0	0	0	0	0	0	0	0	0	0	0	0	0.00562248	0	0.00579769	0	0	0	0	0	0	0	0	0	0.00596569	0.00691785	0	0	0.00500371	0	0	0	0	0	0	0	0	0	0	0	0	0	0	0	0	0	0	0.00727058	0	0	0	0	0	0	0	0	0	0	0	0	0	0	0	0	0	0	0	0	0	0	0	0	0	0	0	0	0	0	0	0	0	0	0	0	0	0	0	0	0	0	0	0	0	0	0	0	0	0	0	0	0	0	0	0	0	0	0	0	0	0	0	0	0	0	0	0	0	0	0	0	0	0	0	0	0	0	0	0	0	0	0	0	0	0	0	0	0	0	0	0	0	0	0	0	0	0	0	0	0	0	0	0	0	0	0	0	0	0	0	0.0116859	0.00797966	0.0205175	0.0132461	0.00813143	0.0309066	0.0136528	0.0194761	0.00777346	0.029005	0.0357543	0.0199334	0.00936932	0	0.0354484	0.0377895	0.0327741	0.0993842	0.328733	0.00884346	0.00691367	0.034843	0.0316169	0.0259951	0.103534	0.10051	0.327004	0.00995762	0.0116313	0.0138024	0.0081859	0.0177949	0.0311904	0.0108346	0.0205555	0.00857066	0.121871	0.014679	0.0359256	0.011357	0.0105058	0.00900071	0.00865408	0.00714948	0.0107527	0.0134439	0.00908094	0.0426018	0.0117663	0.011615	0	0.0146461	0.316389	0	0.00985458	0.0619442	0.00806352	0.00893738	0.0104055	0.0234899	0.00706214	0.0106761	0.00814531	0.00761275	0.0129268	0.00875387	0.0288192	0.0082777	0.0322404	0.129409	0.00944978	0.0127435	0.0364232	0.0141864	0.00698951	0.00999526	0.0241848	0.0196403	0.00840073	0.0459898	0.0100371	0.0106685	0.104075	0.0205729	0.0253613	0.00830993	0.0477626	0.339907	0.01803	0.00754775	0.313161	0.0593281	0.339783	0.0152128	0.356197	0.336189	0.0101038	0.0384075	0.330521	0.0154459	0.0144984	0.0109766	0.0481833	0.01247	0.0105524	0.00980268	0.0113219	0	0.0103218	0.00790729	0	0.00956381	0.0110106	0.106579	0.0197025	0.0374995	0.0260903	0.0331706	0.0101672	0.0135789	0.0180821	0.0111034	0.00669326	0.333978	0.0119366	0.0186264	0.0229031	0.00946785	0.00994973	0.00712363	0.00792675	0.0097849	0.00605046	0.00710456	0.0107397	0	0.0105682	0.0170924	0.00744089	0	0	0.0170389	0.0183738	0.00993198	0.0147888	0.0119641	0.0109615	0.0183383	0.0104375	0.012066	0	0.0107977	0.0176378	0.0139056	0.0115943	0.0132864	0.0135149	0.0147924	0.0302497	0.0200982	0.0134217	0.0126766	0.0161759	0	0.0111922	0.00987002	0.010262	0.0113851	0.0143085	0.0159569	0.0259486	0.01762	0.0134601	0.0139657	0.0174729	0.0147742	0.0231177	0.0218549	0.0189539	0.00851607	0.011611	0.0206195	0.0183576	0.0143423	0.0168561	0.0172473	0.017237	0.0128994	0.0219775	0	0	0	0	0	0	0	0	0	0	0	0	0	0	0	0	0	0	0	0	0	0	0	0	0	0	0	0	0	0	0	0	0	0	0	0	0	0	0	0	0	0	0	0	0	0	0	0	0	0	0	0	0	0	0	0	0	0	0	0	0	0	0	0	0	0	0	0	0	0	0	0	0	0	0	0	0	0	0.0101202	0.00889778	0.00738282	0.00717173	0.00888552	0	0.00666793	0.00575764	0.012306	0.0082237	0.00819688	0	0.00698592	0.0107812	0.009047	0.00895932	0.0086096	0	0.00518434	0.00827851	0.00815956	0.0123236	0.00885437	0.00720125	0.00717925	0	0.0062475	0.0258729	0.00879888	0.00922831	0.00610766	0.0119671	0.00605359	0.00978257	0.0122026	0.00632137	0.00903747	0.0125462	0.00790165	0.0101069	0.0242239	0.00753196	0.00649694	0.00923169	0.00989356	0.00872206	0.00953804	0.00785437	0.00952279	0.00870548	0.00900805	0	0	0	0	0.0063326	0	0.00896251	0	0	0	0	0	0	0	0	0.00629344	0.0109568	0	0.00713324	0	0.00692801	0	0.0105528	0	0	0	0	0.0086751	0	0.00759784	0	0	0.0149564	0.00672685	0.0104777	0.00657303	0.00727622	0.00667199	0.0117908	0.0107086	0.0122102	0.00786887	0.0123323	0.00788597	0.0133307	0.00811281	0.0102712	0.00989437	0.00877997	0.00713535	0.00815129	0.011317	0.0113045	0.00746317	0.00736459	0.0073651	0.00906748	0.00768178	0.0121379	0.0071845	0.0119407	0.00933893	0.00725038	0.01221	0.0103448	0.00870024	0.00882925	0	0.00858027	0.00896217	0	0.00961367	0	0	0.0094096	0.00839361	0	0.00890553	0	0.0085261	0.00835663	0.00984928	0.00971936	0.00816584	0.00877212	0.00740843	0.00747593	0.0100525	0.00960331	0.0131171	0.0111218	0.00675219	0	0.00887089	0.00704531	0.00836063	0.0122045	0.0142071	0.00617264	0.0163117	0.00777397	0.00880906	0.00831582	0.0131651	0.0148473	0.0107331	0.0107894	0.0147501	0.0125871	0.00921185	0.00783936	0.00906845	0.0116366	0.0179122	0.0108971	0.0132123	0.0161325	0.00982291	0.0123443	0.00767814	0.0139478	0.0185712	0.00808021	0.0144013	0.0168306	0.00673509	0.0105257	0.00869259	0.00792995	0.0115267	0.00884702	0.0151292	0.0171363	0.00716732	0.0126739	0.0108992	0.0128769	0.01054	0.0151665	0.0082597	0.0104136	0.0104201	0.0104518	0.0116075	0.0145258	0.00846529	0.0117471	0.0105235	0.00995251	0.0122323	0.0127468	0.0137682	0.0112675	0.00897338	0.0085723	0.0101846	0.00994612	0.00798122	0	0.0112803	0.00975862	0.0157653	0.0101231	0	0.0177611	0.00933903	0.00724714	0.00655868	0.0126285	0.0126075	0.0111817	0.0102191	0.00919973	0.00935309	0.00846284	0.00938616	0.0115551	0.00943248	0.0125142	0.0111648	0.00911949	0.00928527	0.00985014	0.00859291	0.00874304	0.0102721	0.00966248	0.00704901	0.0110396	0.0115996	0.0131857	0.00858546	0	0.00882018	0.00906625	0.0118724	0.00726669	0.0144233	0.0122344	0.0150297	0.015384	0.0121881	0.0146046	0.0126597	0.0124171	0.0110153	0.0137026	0.0118925	0.0106378	0.00948796	0.0180742	0.00771098	0.0103235	0.0125128	0.0100421	0.0106627	0.0110815	0.0159157	0.00895896	0.00649755	0.00754833	0.00904773	0.0166838	0.010999	0.00737578	0.0131803	0.00993262	0.00737892	0.00869167	0.0180439	0.0115728	0.013872	0.0108075	0.00989901	0.0117697	0.00938007	0.00908347	0.0205668	0.00715954	0.00711503	0.0122975	0.00890405	0.00950559	0.00731868	0.00811956	0.0123091	0.0152609	0.0122479	0.00714231	0.00982448	0.0137669	0.0110701	0.0133822	0.00833773	0.0102437	0.00811698	0.0144536	0.00926112	0.00794024	0.0103403	0.00786026	0.00911413	0.00891319	0.0126207	0.0086707	0.0198644	0.00865542	0.00981894	0.0139271	0.0161367	0.0137366	0.00732054	0.00955053	0.00553927	0.0104396	0.0120167	0.0102084	0.0107584	0.0128641	0.00897326	0.00731986	0.00878436	0.00952257	0.00700208	0.0144573	0.0137633	0.00884247	0.00644084	0	0.0064403	0.00814802	0.00536991	0	0	0.00836697	0.00676713	0.0132907	0	0	0.00707146	0	0.00774255	0.0133372	0	0.0060041	0	0	0.00582416	0	0.00963797	0	0.00563673	0	0.0112586	0	0.0085795	0.00783044	0	0.00580824	0	0	0	0.00859156	0.00765256	0	0.00693048	0.00907011	0	0.0146564	0.00778739	0	0.0110074	0.00907389	0	0.0108116	0.0075406	0.00613354	0.0107587	0.00708914	0.00774316	0.00612374	0.00495557	0	0	0	0	0	0	0	0.00774324	0	0	0	0	0.00656443	0	0	0	0	0	0	0	0	0	0	0.00436321	0	0	0	0	0	0	0	0	0	0	0	0	0	0	0	0	0.00569236	0.00479072	0	0	0	0	0	0.00372831	0	0.00368783	0	0.00417696	0	0	0	0	0	0	0	0	0.00638138	0	0	0	0	0	0	0	0	0	0	0	0.00418043	0	0.00764615	0	0.00554077	0	0	0	0	0	0	0	0	0	0	0	0	0	0	0	0	0	0	0	0	0.00410425	0	0	0	0	0	0	0	0	0	0	0	0	0	0	0	0	0	0	0	0	0	0	0	0	0	0	0	0	0	0	0	0	0	0	0	0	0	0	0	0	0	0	0	0	0	0	0	0	0.00472148	0	0	0	0	0	0	0	0	0	0	0	0	0	0	0	0	0	0	0	0	0	0	0.005376	0	0	0	0	0	0	0	0	0	0	0	0	0	0	0	0	0	0	0	0	0	0	0	0	0	0	0	0	0	0.00572962	0	0	0	0	0	0	0	0	0	0	0	0	0	0	0	0	0	0	0	0	0	0	0	0	0	0	0	0	0	0	0	0	0	0	0	0	0	0	0	0	0	0	0	0	0	0	0	0	0	0	0	0	0	0	0	0	0	0	0	0	0	0	0	0	0	0	0	0	0	0	0	0	0	0	0	0	0	0	0	0	0	0	0	0	0	0	0	0	0	0	0	0	0	0	0	0	0	0	0	0	0	0	0	0	0	0	0	0	0	0.00476597	0	0	0	0	0	0	0	0	0	0	0	0	0.00466058	0	0	0	0	0	0	0	0	0	0.00682887
SGB_2371	T1900045124_TC20190118_bin.252	0.00958587	0.0132873	0.0306448	0.0183299	0.0142687	0.0176729	0.0124743	0.0334515	0.0148177	0.0071255	0.00927511	0.00671448	0.00767021	0.0104939	0.0142237	0.0082867	0.00776612	0	0.0050298	0.0110448	0.00950559	0.0102251	0.0121305	0.0115291	0.0117147	0.0743997	0	0.00727544	0.014221	0.00833653	0.00751535	0.00984681	0.00664613	0.010549	0.00728531	0.0170279	0.0127905	0.0107219	0.0179647	0.00702086	0.0112299	0.0102385	0.00644469	0.00537651	0.009201	0.0214721	0.0110731	0.0192578	0.00947749	0.00928516	0.011611	0.0083333	0.0110558	0	0.00907108	0.0182704	0.0142326	0.00923987	0.0126776	0.0133546	0.00744187	0.00968288	0.0049833	0.0070389	0.00669259	0.01976	0.0179552	0	0.011086	0.017344	0.0104243	0.00603325	0.00882754	0	0.0232287	0	0.00650006	0.00936214	0.193211	0	0	0.0346425	0.0153195	0.194081	0	0.0295715	0.0382913	0.0405944	0.00688216	0.195224	0.0553939	0.00890367	0.0642781	0.0131707	0.00983104	0.124426	0	0	0.00624409	0.384547	0.0120631	0.0263238	0.0137724	0.0560456	0.0195571	0.0373766	0.0183355	0.0130621	0	0	0.0074352	0.00583823	0.0450041	0.0117235	0.101445	0.00946091	0.0114084	0.0174851	0.0144449	0.0112914	0.00823242	0.0145113	0.0121654	0.0134099	0.0154088	0.00821754	0.111745	0.0146388	0.0129944	0.0133462	0.104903	0.013191	0.0138426	0.0988925	0.0105395	0.0100803	0.0364319	0	0.00770685	0	0.014156	0.0940447	0.00708913	0	0.00883781	0	0.0135896	0.0103008	0	0.00640099	0.0098411	0.00785909	0	0.0165096	0	0.00753921	0.0141061	0.0192815	0.0134731	0.00475784	0.0909253	0.0161386	0.00688067	0.00951076	0.0227335	0.011515	0.013061	0.0104096	0.0245323	0.00948872	0.0125999	0.0274692	0.0110359	0.0134898	0.00916225	0.0219916	0.0302417	0.010361	0.00941118	0.0107381	0.0119836	0	0.0196246	0.0125894	0.026976	0.0179688	0.0070125	0.00960607	0.00873768	0.0273057	0.00875693	0.00909926	0.032614	0.0107418	0	0.00790695	0.0079898	0.0178199	0.00739825	0.0055422	0.00732907	0.00664093	0.0106779	0.00761189	0.00819237	0.00890687	0.00995907	0.00802794	0.00669505	0.00717766	0.0104263	0.00859162	0.00919419	0.0122331	0.0167586	0.00840645	0.00885418	0.00869054	0.00791684	0.00964634	0.0175984	0.0100915	0.00973915	0.012655	0.00648752	0.00775146	0.0209254	0.0153833	0.00985818	0.00994363	0.0143942	0.00607074	0.00719046	0.0114856	0.0167072	0.00729211	0.0207282	0.00902467	0.0112434	0.00840144	0.00824525	0.0112944	0.00927983	0	0.0102544	0.00961729	0.00917238	0.0130205	0.0155999	0.0058271	0.011293	0.0146691	0.0189809	0.00516942	0.0149488	0.00886556	0.0130314	0.010527	0.00923739	0.0101436	0.0137258	0.015232	0.0124324	0.00783488	0.0170907	0.0136801	0.0162429	0.0259262	0.012522	0.00813822	0.0205385	0.0127933	0.0131809	0.00624367	0.0135234	0.0186774	0.0088057	0.0177489	0.0106996	0.0081734	0.010456	0.00881425	0.00681151	0.0136937	0.0118396	0.0134225	0.0125429	0.0115235	0.014249	0.0152274	0.00907829	0.00844418	0.0155822	0.0119378	0.00805032	0.0204118	0.00983928	0.051107	0.00859888	0.0150023	0.0152968	0.0114808	0.00900015	0.00799294	0.0188486	0.00960146	0.00744387	0.015094	0.00689058	0.0508863	0.00844789	0.00512162	0.00623807	0.00781524	0.0224693	0.0186768	0.00840693	0.012456	0.00518175	0	0.0194418	0.0120896	0.0101385	0.0113562	0.0142692	0.0100224	0.0111881	0.0102106	0.0130926	0.00819335	0	0	0.00791735	0.0256853	0.0181167	0.0141474	0.0346525	0.0379728	0.0261874	0.00822005	0.0310206	0.0272253	0.0151986	0.00935286	0.0130991	0.00986369	0.0112999	0.0146954	0.0127819	0.0286954	0.0188273	0.0213579	0.0316169	0.0114238	0.0146275	0.036902	0.00991175	0.0338791	0.0185485	0.0103146	0.00875449	0.0122055	0.0155762	0.0390538	0.0138195	0.0173888	0.0304506	0.0103821	0	0	0	0	0	0	0	0	0	0	0	0	0	0	0	0	0	0	0	0	0	0	0	0	0	0	0	0	0	0	0	0	0	0	0	0	0	0	0	0	0	0	0	0	0	0	0	0	0.257464	0.208697	0	0	0	0	0	0	0	0	0	0	0	0.00978338	0	0	0	0	0.00982353	0	0	0	0	0	0	0	0.0124604	0	0	0	0	0	0	0	0	0	0	0	0	0.0230003	0	0.447793	0	0	0.00632063	0.014536	0	0	0	0	0	0	0	0	0	0	0	0	0.00662151	0	0	0	0	0	0	0	0	0	0.01364	0.0141913	0	0	0.0251624	0	0	0.00960091	0	0	0	0.00667428	0	0	0.018991	0	0	0	0.0063262	0	0	0.0190399	0	0	0	0	0.00786621	0	0	0	0	0	0.509287	0	0	0	0	0	0	0	0	0	0	0	0	0.00724714	0	0	0	0	0	0	0	0	0	0	0	0	0	0	0	0	0	0	0.0107714	0	0.00675844	0	0.116821	0.00656566	0.00686894	0.00763722	0.00926536	0	0	0.0363699	0	0.0113764	0.0079225	0.00718607	0	0.00857271	0.00793745	0.00740751	0	0.00999639	0.0108452	0.00744006	0.011446	0.00828305	0.0137661	0.00974387	0.0133963	0	0.00928004	0	0.0143394	0.00870991	0.00800167	0	0.0102856	0.0106435	0.0115238	0.0105677	0.0123013	0.0123806	0.010848	0.0102468	0.0532268	0.0513888	0.0448742	0	0.0133587	0.0135694	0.00954141	0.0472511	0.0126559	0.012766	0.00943612	0.0327864	0.0123995	0.0102434	0.0114647	0.0134125	0	0	0	0	0	0	0	0	0	0	0	0	0	0	0	0	0	0	0	0	0	0	0	0	0	0	0	0	0	0	0	0	0	0	0	0	0	0	0	0	0	0	0	0	0	0	0	0	0	0	0	0	0	0	0	0	0	0	0	0	0	0	0	0	0	0	0	0	0	0	0	0	0	0	0	0	0	0	0.0071071	0.00606595	0	0.00884021	0.0057741	0	0.00643555	0.00691056	0.00618044	0.00613314	0.0065291	0	0	0.0128736	0.0144682	0.00592243	0.0101089	0.0237024	0.00503497	0.00588398	0.00896883	0.00878208	0.00587202	0.00625427	0.00688628	0.00539393	0.00516775	0.00568085	0.00825094	0.00560295	0.00777883	0.00625704	0.0059858	0.00622619	0.00851674	0.0230473	0.0087609	0.0072228	0.00740535	0	0	0.00905975	0.00632102	0.00648604	0.00538278	0.00581851	0.00667179	0.00582568	0	0.0077923	0.00612654	0	0.0063764	0	0	0.00639256	0	0	0	0	0.00747424	0.00613091	0	0.00627105	0	0	0	0.00706042	0	0	0	0	0	0.00685687	0	0	0	0	0	0	0.00835532	0	0	0.0100023	0	0.0114131	0.0088528	0.0106084	0.00780316	0	0.00596738	0	0.00894853	0.00649277	0.00790942	0.00596501	0.00714064	0.00849096	0	0.0065278	0.00833821	0.00934909	0.00692038	0	0.0107196	0.00665663	0.00752982	0	0	0	0	0.00776481	0.00898794	0	0.00813059	0	0.00873357	0.00640751	0	0.00796895	0	0.00952957	0.00744061	0	0	0.00907592	0	0	0	0	0.00931383	0.0085717	0.00915876	0.00751534	0.00740498	0	0	0	0	0	0.00584514	0.00665457	0.00576538	0.00700461	0.0081404	0.00658311	0.00722907	0.00643477	0.00644037	0.0061049	0.00554149	0	0.00593392	0	0.00932729	0.00884651	0.00828562	0.00948318	0.00736257	0.0070829	0.00853464	0	0.00913584	0.00758938	0.00920495	0.00917837	0.0108824	0.00732784	0.00684091	0.00781881	0.00580416	0.00723905	0.00709993	0.00933947	0.00621013	0.00854993	0.00728579	0.00902897	0.00930091	0.00724528	0.0128214	0.00968504	0.00570832	0.0083495	0.00684632	0.0158791	0.00868787	0.0145149	0.00863641	0.0085638	0.0102437	0.0106257	0.00926755	0.00781836	0.00812813	0.00494144	0.00595822	0.00779487	0.00565915	0.00793078	0.00890689	0.00802977	0.0101606	0.00944596	0.0159824	0.0108794	0.0101185	0.00826013	0.00679327	0	0.00737241	0.00729676	0	0.00634048	0.0399608	0.00748611	0.0073906	0.00588179	0.00672207	0.00671574	0.00988782	0.0065163	0	0.011077	0	0	0.00832258	0	0.00605059	0	0.00667262	0.00677826	0.0157182	0.00654156	0	0.0113511	0.00988374	0.00705678	0.0087533	0	0.00722688	0	0.00863825	0	0.00942703	0	0.00629571	0.00824873	0	0.00738828	0.00622005	0	0.00685206	0.00529906	0.00792504	0.00792048	0.00716781	0	0.00626986	0.00790566	0.00580095	0.00830894	0	0.00559043	0	0	0	0.00525983	0.00717027	0.00508225	0.00783632	0	0	0.00845143	0.00684022	0	0.00594706	0.00506347	0.00811498	0	0.00775762	0.0052881	0.00520722	0.00489008	0.0072902	0.00778612	0.00707366	0.00665055	0.0070084	0.0103983	0.00702434	0.00662086	0.00605901	0.00646391	0	0.00589248	0.0111692	0.00541251	0	0.00729575	0.00792587	0	0.0111173	0.0105265	0.0080691	0.00568726	0.0100667	0.00753067	0.00667141	0.00605439	0.00532201	0.00934971	0.00734894	0.00651475	0.00965174	0.00845032	0.00772076	0.00996879	0.00745889	0.00545119	0.00806	0.00567019	0.005448	0.00668053	0	0.00740469	0.0054448	0.00676203	0.011638	0.00663227	0.00540988	0	0.00697661	0.00507052	0	0.00648517	0.00891993	0.00708298	0.00619625	0	0	0	0	0	0	0	0	0.0064309	0	0	0.00551771	0	0.00843379	0	0	0	0	0	0	0	0.00658216	0.0053993	0	0	0.005244	0	0	0.00582549	0	0	0	0	0	0	0.00604654	0	0	0.00747355	0.00723343	0.0062617	0	0	0.00786578	0	0	0	0.0350804	0.00826087	0.00849811	0.00598142	0.00687375	0.00935416	0.0108442	0.010275	0.0140142	0.0198436	0.0062013	0.00807537	0.0300186	0	0	0.00583781	0	0.0365087	0.00472925	0.0146728	0.0120286	0.00420928	0.0158288	0.00793601	0.00423256	0.00457259	0.175047	0.00899501	0	0	0.00718005	0.031283	0.00785857	0.0127963	0.00368158	0	0.0101396	0.0130246	0.0564709	0.0347877	0.0110237	0.0141382	0.124687	0.00863936	0.00624284	0.0066705	0.00393118	0.131766	0.0343024	0.00949795	0.010308	0.0137592	0.00908132	0	0.00724178	0.0338361	0.0408429	0	0.00503086	0.00683003	0	0.00358805	0.010641	0.00579683	0	0.0130011	0	0.0301951	0.237287	0.022307	0.0071235	0.00485214	0	0.0166403	0.0288924	0.0126185	0	0.00399678	0.00649809	0.00717199	0.0104302	0.0173834	0.012316	0.00993921	0.00537996	0.0215986	0	0.0259191	0.0475725	0.0117573	0	0.00656208	0.515454	0.397223	0	0.386304	0.176512	0.00552961	0.0183009	0	0	0	0	0.0058181	0.401733	0.00926738	0.0105239	0.0435328	0.0228978	0	0.0136981	0.0150211	0.0375224	0.00660176	0.00866016	0	0.00490048	0.011891	0.206169	0	0.0212928	0	0.013674	0.0162571	0	0.00790233	0.0262865	0.0078183	0.145836	0.0287893	0.00925841	0	0	0	0.0205104	0	0.0110987	0.0103098	0.00762404	0.6139	0	0.00984004	0.00547841	0.00773651	0.191702	0.00760682	0.0269576	0.486901	0.00784121	0.00680299	0.0540754	0.0829422	0.0179144	0.00873481	0.0759608	0	0	0.753866	0.192615	0	0	0.0233959	0.0101851	0	0.0239977	0.193378	0.0377695	0.0054011	0.00894272	0.134007	0	0.363794	0.010315	0.147508	0.424788	0.0895147	0.465286	0.00982027	0.00574838	0.0102813	0.00631217	0	0.497395	0.00621498	0.0217425	0.0083788	0.0316252	0.698601	0	0.0779677	0.0398446	0.00971108	0.00940135	0.0123261	0.0208957	0.00613749	0.00618209	0.0105529	0.0619006	0.327662	0.0208407	0.0101692	0	0.0398025	0.0292266	0.0102333	0.0236779	0.0128908	0.00755505	0	0.0123969	0.603487	0.0112552	0.0124224	0	0.0246766	0.663924	0.362421	0.171011	0.0990048	0.0259045	0.00649195	0	0.00570252	0.180893	0	0.306145	0.191057	0.00510637	0.00961291	0.0106978	0.173371	0.0805951	0	0.0053831	0.00623997	0.167664	0.0083326	0.00744259	0.0165507	0	0.0114796	0.35511	0.171887	0.373244	0.0482386	2.35241	2.77614	0.757099	0.0383216	0.0741033	1.01892	0	0.00403561	0.00486834	0	0.0758543	0	0.00894314	0.0125318	0	2.55563	1.25194	0.187453	0.00696346	0.0309814	0.0107816	0	0.1565	0.158535	0.348048	0.0522551	0	0	0.362712	0.0133593	0.824938	1.04507	0.020409	0	0.0127746	0.00582618	0.0088459	0.812608	0.347256	0.0193768	0.0626048	0.016495	0.0144599	0.0169602	0.00959765	0.0118065	0.00488539	0.0195014	0.0269115	0	0.0992376	0.0420359	0.00497095	0.00598151	0.0252354	0.0432753	0.0275537	0	0.0075772	0.0289147	0.0293787	0.00506598	0.0517825	0.0120252	0.00442653	0.0395526	0.00544797	0	0.00573988	0.0684484	0.0772066	0.0807811	0.0643643	0.0117988	0.0114787	0	0.0436247	0.340212	0	0.0166771	0.00551312	0.00677274	0.0236984	0.0257414	0.00900701	0	0.0192791	0.0074841	0.00508397	0	0	0.0752679	0.0389968	0.037843
SGB_2372	T1900045124_TC20190118_bin.274	0.0117892	0	0.0155508	0.00580489	0	0.0199478	0.00833996	0.0118489	0.0222679	0.0356881	0.00676156	0.0125014	0	0.00734368	0	0.0623989	0.0721902	0.0102788	0.0573164	0.0105798	0	0.0243862	0.0130503	0	0.0551393	0.00481038	0.00753334	0.0504615	0.0316674	0.0166724	0.0664702	0.00834825	0.00836223	0.00775709	0.0155459	0.0140227	0	0.00932496	0.0135749	0.0521598	0.0152748	0.0094523	0	0.026214	0	0	0.034943	0.0117608	0.0373735	0.0138483	0.0226958	0.0061328	0.00898259	0.0421256	0	0.0112497	0	0.00988062	0.00533875	0.0155034	0.00582247	0.0100404	0.0434419	0	0.020059	0	0	0.0160977	0	0	0	0.00815148	0.0235374	0	0	0	0.0124572	0	0	0	0	0	0	0	0	0	0	0	0	0	0	0	0	0	0	0	0	0	0	0	0	0	0	0	0	0	0	0	0	0	0	0	0	0.00494056	0	0	0	0	0	0	0.00647881	0	0.041296	0.0324924	0	0	0	0	0	0	0	0	0	0	0	0.00961745	0	0.0147707	0.0541433	0.0114554	0	0.0381981	0.0164822	0	0.0186193	0	0	0.0628729	0	0.0162051	0.0220925	0.0204476	0.0205363	0.0206497	0	0	0.0230502	0.0629853	0.0544388	0.0840859	0	0	0.113206	0.0779043	0.0296819	0.0521472	0.0429763	0.0136166	0.0311756	0.0137997	0.0494122	0	0.0654326	0.0232483	0.0362056	0.0366065	0	0.0657498	0.0488792	0.0704493	0.0463287	0.0952911	0.012821	0.0431415	0	0.0430202	0.043059	0.0137764	0.0144181	0.0467331	0.0678007	0	0.0887565	0.0293494	0	0.0228554	0	0.0393801	0.0109916	0.0514452	0	0	0	0	0	0	0	0	0	0	0	0	0	0	0	0	0	0	0	0	0	0	0	0	0	0	0	0	0	0	0	0	0.0205195	0	0	0	0.0629095	0	0.0107575	0.00751117	0.00567314	0.0251163	0.00756987	0.0423243	0.0188072	0.00607367	0.0566814	0.0329134	0	0.02641	0.0176352	0	0.0659993	0.0402859	0.0328516	0	0.00677016	0.0157216	0.00710541	0	0.0326181	0	0.0176664	0.0128723	0.0239901	0	0.0598217	0.0427706	0.00622022	0	0.00941059	0.0151239	0.0174687	0	0.0207828	0	0	0	0	0	0	0	0	0	0.0172797	0.0178554	0	0	0.0190328	0.0223369	0	0	0	0	0	0	0	0	0.00691954	0.0209491	0	0	0	0	0	0	0	0.0190768	0	0	0	0	0	0	0	0	0.0129023	0.0123585	0	0	0	0.0106526	0	0	0	0	0	0.0108853	0.00721929	0	0	0	0	0.0187388	0	0.00634234	0	0	0	0.00687588	0	0	0	0	0	0	0	0	0	0.00970352	0	0	0	0	0	0	0.0102167	0	0.013004	0	0	0	0.00554023	0	0	0.00595555	0	0.0226782	0	0	0	0	0	0	0	0	0	0	0	0	0	0	0	0	0	0	0	0	0	0	0	0	0	0	0	0	0	0	0	0	0	0	0	0	0	0	0	0	0	0	0	0	0	0	0	0	0	0	0	0.00682873	0	0.00720135	0	0	0.00975839	0	0.00766782	0.00932105	0.00981068	0.0241564	0	0.0120096	0	0.0163506	0.0196349	0.0170941	0	0.111528	0.00983638	0	0.0150277	0.0170356	0	0.00668515	0	0.116231	0	0	0	0.0103716	0	0	0	0.0113542	0	0.0157415	0	0.218311	0	0	0.0106831	0	0.00686909	0	0	0	0.00782403	0	0.00728443	0	0	0.117899	0	0	0.0103708	0.007573	0.00995078	0.0104181	0.00713039	0	0.00743578	0.00754419	0.00808337	0.00598432	0.00630928	0	0	0.017698	0.0165623	0	0	0.0211431	0.00722154	0.00664248	0.00860314	0.00838794	0	0.00900293	0.0228358	0	0	0	0.00898694	0.00777599	0.00892273	0.024224	0.0906396	0.00752244	0	0.109741	0.0129815	0.102871	0	0.0927469	0.0929793	0	0.223172	0.120042	0.00763799	0	0	0.00750894	0	0	0	0	0	0.0104676	0	0	0.0113441	0	0.00691043	0.00882841	0	0.0679171	0	0.00961141	0	0	0.00697342	0.00598346	0.124134	0	0	0.0630027	0	0.0104146	0.00756189	0.00897162	0	0.00863779	0.0124004	0	0	0.00775042	0.0290592	0	0	0	0.00881539	0.00726041	0	0	0	0	0.0387934	0	0.00764964	0	0	0.0397534	0	0.0070285	0.0106028	0.0233962	0.00878569	0.0646296	0	0	0.0296062	0	0.0177366	0	0.0214643	0.0221412	0.0220882	0	0	0	0.00933486	0	0.0650082	0.0751089	0.0626396	0.0452944	0	0	0.0188144	0.0597776	0	0.0310439	0.0163616	0.0533673	0	0.0111378	0	0.0278697	0	0	0	0	0	0	0	0	0	0	0	0	0	0	0	0	0	0	0	0	0	0	0	0	0	0	0	0	0	0	0	0	0	0	0	0	0	0	0	0	0	0	0	0	0	0	0	0	0	0	0	0	0	0	0	0	0	0	0	0	0	0	0	0	0	0	0	0	0	0	0	0	0	0	0	0	0	0	0	0	0	0.00600979	0	0	0.00689915	0	0	0	0	0	0	0	0	0	0	0	0	0	0.00614355	0	0	0	0.00747713	0.00619222	0	0	0	0	0	0	0.00744768	0	0	0	0.00570214	0	0	0	0	0	0	0	0	0	0	0	0	0	0	0	0	0	0	0	0	0	0	0	0	0	0	0	0	0	0	0	0	0	0	0	0	0	0	0	0	0	0	0	0	0	0	0	0	0	0	0	0	0	0	0.00567794	0	0	0	0	0	0	0	0	0	0.00585289	0	0	0	0	0	0.00862437	0.00841675	0	0.00707901	0.0093642	0.00806832	0.00980443	0	0.00828683	0.00952107	0	0	0	0	0	0	0	0	0	0	0	0	0	0	0	0	0	0	0	0.00634776	0	0.00808948	0	0	0	0	0	0	0	0	0	0.0115158	0	0.0116624	0.00568558	0.00793468	0.00775161	0	0.008834	0	0	0	0	0	0	0	0.00949801	0.00771226	0	0	0	0	0.00891881	0.00569876	0	0.0072764	0	0.00630061	0	0.00600893	0	0	0	0.00688458	0	0.00567173	0	0.00608518	0	0.00554293	0	0	0	0	0	0	0.00757785	0	0	0	0	0	0	0.00547183	0	0.00704193	0	0.0102681	0	0	0	0	0	0	0	0	0	0	0	0	0	0	0	0	0	0	0	0	0.00765146	0	0	0.0081302	0	0	0	0	0.00647035	0.0109138	0.00752096	0	0	0	0.00761733	0	0	0	0	0	0	0	0	0	0	0	0	0.0102008	0	0.00532445	0	0.00602521	0	0	0.00716389	0	0.00676235	0.00864179	0	0	0	0	0	0.0059758	0	0	0.00669822	0	0.00708093	0.00596978	0.00751757	0	0	0	0	0.00703781	0	0	0	0	0.00609123	0	0.00684705	0.00869493	0	0	0	0.00553894	0.00597984	0.00907273	0	0	0.00540113	0	0	0	0	0.0115323	0.00646256	0	0.00751239	0	0	0	0	0	0	0.00708744	0.00839323	0	0	0	0	0	0	0	0	0.00932658	0	0	0.00829825	0	0	0.0131679	0	0	0	0.0085624	0	0	0	0	0	0	0	0	0	0	0	0	0	0	0	0	0	0	0	0	0	0	0	0	0	0	0	0	0	0	0	0	0	0	0	0	0	0	0	0	0	0	0	0	0	0.00718563	0	0	0	0	0	0	0	0	0	0	0	0	0	0	0	0	0	0	0	0	0	0	0	0	0	0	0	0	0	0	0	0	0	0	0	0	0	0	0	0	0	0	0	0	0	0	0	0	0	0	0	0	0	0	0	0	0	0	0	0	0	0	0	0	0	0	0	0	0	0	0	0	0	0	0	0	0	0	0	0	0	0	0	0	0	0	0	0	0	0	0	0	0	0	0	0	0.0204006	0	0.0131907	0	0	0.0288476	0	0	0	0	0.0157587	0	0	0	0.0264425	0	0	0.0645072	0	0.0359993	0.0167244	0.0110232	0	0	0.0278755	0.0219979	0.0209804	0	0.0396019	0	0.0388536	0	0.0122121	0.0448119	0.0375848	0.00863951	0	0.0179639	0	0	0	0.02624	0	0	0.0184443	0.0268758	0	0	0.00841065	0.0101104	0	0	0.0111642	0.0195286	0.0358001	0	0.0228454	0.0430234	0	0.0404703	0.0438809	0	0	0	0	0	0	0	0	0	0.00929745	0	0.0126696	0.0616121	0	0.0134313	0	0	0.00717171	0	0	0.0255904	0	0.0469627	0	0	0	0	0.01245	0	0	0	0	0	0	0	0	0	0	0	0	0	0.0211753	0	0	0.00881658	0	0.0219441	0.0190987	0	0	0	0.0439122	0	0.0293083	0	0.00996709	0	0	0	0	0	0	0	0	0.0586541	0	0	0	0	0	0	0	0	0	0	0	0	0	0	0.047622	0	0	0	0	0	0	0	0	0	0.0240157	0	0.0536284	0	0	0	0	0	0	0	0	0	0	0	0	0	0	0	0	0	0	0	0	0	0	0	0	0	0	0	0	0	0	0	0	0	0	0	0	0	0	0	0	0	0	0	0	0	0	0	0	0	0	0	0	0	0	0	0	0	0	0	0	0	0	0	0	0	0	0	0	0	0	0	0	0	0	0	0	0	0	0	0	0	0	0	0	0	0	0	0	0	0	0	0	0	0	0	0	0	0
SGB_2373	T1900045128_TC20190122_bin.99	0	0	0	0.00490476	0	0.00757131	0	0.0050501	0	0	0	0.00620234	0	0	0	0	0	0	0.00440786	0	0	0	0	0.00454075	0	0	0	0	0	0	0	0	0	0	0	0	0	0	0.0050752	0	0	0.00714757	0	0	0	0	0	0	0	0	0	0	0.00911743	0	0	0	0	0.00846578	0	0	0	0.0100992	0	0	0	0.00538451	0.00661717	0	0.0070914	0.00450786	0.00589248	0	0	0	0	0	0	0	0	0	0	0	0	0	0	0	0	0	0	0.00441739	0	0	0	0	0	0	0	0	0	0	0	0	0	0	0	0	0	0	0	0	0	0	0	0.00437819	0.00517387	0.0229871	0.00539437	0	0.00443004	0.00531889	0	0.00508648	0	0	0.00513338	0.0255482	0.00670609	0.00424518	0	0	0	0.00449869	0.00463912	0.00510033	0.028349	0.930619	0.0146204	0	0	0	0	0	0	0	0	0	0	0.0570057	0	0	0.156162	0	0	0.00459002	0	0	0.0044711	0.0100027	0.00438435	0	0	0.00449339	0	0	0	0	0	0	0	0	0	0	0	0	0	0	0	0	0	0	0	0	0.00483871	0	0.00426876	0.0091035	0	0	0.00603169	0.00604206	0	0.0049409	0	0	0	0	0	0.00996097	0	0	0	0	0.00787463	0	0	0	0	0	0	0.0055418	0	0	0	0	0	0	0	0	0	0	0	0	0.00444557	0	0	0.00567996	0.00400575	0	0.00429988	0	0	0	0	0.248908	0	0	0.00480864	0.00463471	0	0.0164181	0	0.00466388	0	0.0634916	0	0.00496155	0.00497011	0.0107368	0.00451077	0	0	0	0	0.0640203	0	0	0.00682441	0.00792279	0.0174248	0.00552383	0.0113177	0.00444553	0	0	0.0049188	0.00478291	0.00600172	0.00512767	0.00450686	0.00475542	0.108646	0.00895503	0.00569092	0.00858562	0.00568645	0	0	0	0.00481857	0.00715541	0.00466721	0	0.00473947	0	0.00556069	0.00559193	0	0	0.00558867	0.00457489	0	0	0	0	0	0	0	0	0	0	0	0	0	0	0	0	0	0.00494909	0.00704944	0	0	0	0	0	0	0	0	0.0351802	0	0	0	0.00539637	0	0	0.00464843	0	0	0	0.00801235	0	0	0	0.0447644	0.0174378	0.0108777	0.00781414	0	0	0.0109541	0.0144859	0	0.00758133	0.00575174	0.0144007	0	0.0120801	0.00577095	0.00585514	0	0.0522383	0.00695803	0.00495549	0	0.00587854	0.00572662	0.00493248	0.0556991	0	0.00593014	0	0.00717925	0.00826148	0.00616557	0	0	0.00931407	0	0.0124461	0	0	0	0	0	0	0	0	0	0	0	0	0	0	0	0	0	0	0	0	0	0	0	0	0	0	0	0	0	0	0	0	0	0	0	0	0	0	0	0	0	0	0	0	0	0	0	0	0.0240578	0.0209358	0.0287405	0.0558697	0.0205278	0.00631063	0.0394054	0.0216635	0	0.0300058	0	0.433073	0.00676137	0.00890743	0.00641744	0.455375	0.0770632	0.00903895	0.00997345	0.0106703	0.0185099	0	0.0102658	0.0622444	0.0100892	0.00977621	0.00888782	0.0147259	0.0179567	0	0.405104	0.263282	0.0382436	0.447178	0.0105062	0.0196265	0.0420312	0.024825	0.0766024	0	0.0425132	0.00761876	0.00630185	0.255047	0.0205034	0.0693773	0.0756023	0.463321	0.0404264	0.0440128	0.0350615	0.0642031	0.0619932	0.0114725	0.0379179	0	0.0102375	0.412076	0.00745559	0.0276266	0.471548	0.0183266	0.00709104	0.022935	0.0469366	0.0176971	0.0321171	0.300208	0.0663639	0.0105286	0.0958948	0.0100573	0	0.0989895	0.0622841	0.00992124	0.0596793	0.0175931	0.457763	0.0234928	0.0398736	0.0102502	0	0.512895	0.0486166	0.0178184	0.0230377	0.00674997	0.038973	0.006799	0	0.00602192	0.0423092	0	0.00931	0	0	0	0	0.413262	0.00987649	0	0.00606932	0.0376637	0.539406	0.0395966	0.00709134	0.493619	0.226978	0.108848	0.0132825	0.0190647	0.0650628	0.0106288	0.451571	0.276173	0.0197304	0.0400567	0.0331735	0	0.0201806	0.00840991	0.0355996	0.0383076	0.257928	0.0136347	0	0.465542	0.0120084	0	0.284402	0	0.0490836	0	0	0	0	0.00670624	0	0.122036	0.00448771	0	0.0110146	0.0119766	0.00687359	0.0469719	0.197386	0.0260548	0.0245087	0.221994	0.0456653	0.0261714	0.0115987	0.0155627	0.0137981	0.0464323	0.030712	0.232523	0.202583	0.0111915	0.302406	0.0365661	0.0806844	0.00985444	0.131852	0.0531958	0.100839	0	0.124538	0.125085	0.124034	0.251857	0.375919	0.113714	0.118679	0.356232	0.0427792	0.0376909	0.0292084	0.0291601	0.130606	0.0801583	0.10654	0.0353104	0.106026	0.0528132	0.114197	0.0259193	0.355542	0.104784	0.272495	0.0651552	0	0	0	0	0	0	0	0	0	0	0	0	0	0	0	0	0	0	0	0	0	0	0	0	0	0	0	0	0	0	0	0	0	0	0	0	0	0	0	0	0	0	0	0	0	0	0	0	0	0	0	0	0	0	0	0	0	0	0	0	0	0	0	0	0	0	0	0	0	0	0	0	0	0	0	0	0	0	0.111863	0.00568378	0	0.583956	0.00546577	0	0.0464593	0.116227	0.202072	0.00450382	0.0050665	0	0	0.0112243	0.011545	0.00537674	0.0120034	0.0147693	0.0730204	0.0157131	0.0113826	0.167586	0.00469512	0.0148467	0.047463	0.118531	0.0757793	0.10134	0.194047	0.0396024	0.562998	0.200829	0.0497832	0.0282398	0.152327	0.0142196	0.0106491	0.033595	0.109559	0.00499562	0.111665	0.186536	0.0130951	0	0.0320509	0	0	0.0134767	0.00461519	0.0793599	0.00793301	0.0354969	0.0735133	0.0183253	0.124465	0.121215	0.045717	0.0244545	0.0461906	0	0.0852964	0.193105	0.316531	0.0542211	0.023846	0	0.0695712	0.0620069	0.069871	0.0762067	0.0395553	0.0455914	0.0762474	0.0340969	0.112484	0.0350551	0.0475236	0.0398367	0.0379617	0.0230388	0.14548	0.0345233	0.0577522	0.0629116	0.0322974	0.307655	0.0369352	0.0333643	0.035855	0.285316	0.114536	0.0173951	0.162068	0.121222	0.0580274	0.165515	0.0520338	0.074538	0.0204869	0.0198034	0.0566526	0.025738	0.140231	0.246735	0.0915954	0.119217	0.143466	0.0212756	0.14018	0.0615523	0.443542	0.0761456	0.0402187	0.442788	0.0481374	0.0894913	0.013952	0.0536392	0.0617835	0.0623144	0.0268821	0.0493824	0.0295431	0.0684132	0.119068	0.0253696	0.0216221	0.101126	0.0741465	0.0141382	0.115553	0.121487	0.0716852	0.0788926	0.0887077	0.0885168	0.00872276	0.00877019	0.0626784	0.0912576	0.0109354	0.0124755	0.121954	0.0786769	0.0951955	0.121585	0.0956225	0.0117134	0.148693	0.122148	0.141438	0.00955312	0.0592172	0.0646871	0.0435702	0.0152441	0.0560887	0	0.0200966	0.00780509	0.0219714	0.0344951	0.019118	0.0141045	0.0798154	0.0197009	0.0439309	0.0169898	0.216144	0.0182727	0.0222644	0.0146962	0.0806324	0.0205167	0.0605072	0.0265585	0.0234153	0.116853	0.0183888	0.339078	0.0135315	0.0197872	0.0535297	0.0242924	0.0240053	0.016615	0.0155118	0.0153304	0.0402479	0.0278134	0.0183332	0.0396174	0.0368073	0.0149131	0.173016	0.0142367	0.0338616	0.025186	0.175974	0.0830042	0.1931	0.0259855	0.0150288	0.00543747	0.0402861	0.0130274	0.202976	0.0142491	0.0192225	0.15689	0.0171121	0.0741634	0.082188	0.038884	0.0510231	0.0155443	0.0295424	0.0155446	0.0204034	0.0147016	0.010938	0.0218012	0.0113734	0.0213986	0.0177973	0.0603028	0.074612	0.143965	0.0112108	0.0131752	0.0133768	0.0500263	0.00576404	0	0.193024	0.0466346	0.0915647	0.0167995	0.0215408	0.129187	0.350287	0.0129959	0.0211081	0	0.0233901	0.211669	0	0.0118408	0.104129	0.0095938	0.00550731	0.100583	0.0148123	0.00527647	0.121342	0	0.119895	0.104407	0.00786396	0.0144656	0.0341525	0.00634521	0.0203407	0.337606	0.00586178	0.0987106	0.0372399	0.0386181	0.00577002	0.0380145	0.010064	0.0215174	0.0945403	0.00701226	0.123189	0.0227581	0	0.344369	0.00923154	0.0998887	0.00560212	0.327068	0.00586721	0.336616	0.00840992	0.115653	0.0094723	0.0149435	0.0206949	0.00830818	0.0316612	0	0.137335	0.00543391	0.0114345	0.0254252	0.0483521	0.00724787	0.00702752	0.0317788	0.114151	0.0681455	0.0257099	0.0356913	0.040321	0.0159634	0.0076602	0.00508636	0.0580799	0.0213018	0.105339	0.0485672	0.00580543	0.0145398	0.0384071	0.122219	0.189348	0.0736322	0.123232	0.00627634	0.183684	0.00727655	0.0114107	0.0514161	0.0999232	0.0213469	0.0856814	0.0057469	0.0269481	0	0.0102051	0.301524	0.00627688	0.00824942	0.0957823	0.254738	0.0518105	0.0442151	0.0239175	0.0104095	0.0229112	0.0132357	0.119363	0.00952252	0	0.128095	0.0192861	0.015426	0.0250819	0.00586306	0.146806	0	0.0456451	0.0701868	0.102333	0.00744418	0.00976027	0	0.123744	0.0067491	0.0204715	0.139385	0.134313	0	0.209641	0.00842977	0.0919165	0.0094777	0.0267186	0.0846906	0.0101268	0.0372274	0.0812637	0.139749	0.126002	0	0.0229621	0.00876594	0.011538	0.0188663	0.0091905	0	0.0298291	0.0121238	0.127638	0.167528	0.0451761	0.302012	0.118156	0.287382	0.325603	0	0.00429833	0	0.0103698	0	0	0.00590247	0.00661318	0	0.0969813	0	0	0.00662032	0.00442299	0.006533	0.00367885	0	0.00678422	0	0	0	0.0038607	0	0.00396396	0	0	0.00513416	0.00409821	0.00620241	0	0	0.0674018	0.00361303	0	0	0.081332	0.00512553	0.00798111	0.0041401	0.00560654	0	0	0.00370363	0.00413066	0	0.00364445	0.00454812	0.00339446	0	0.00414733	0	0	0	0	0	0	0	0.00431495	0	0.00417336	0.00343149	0	0.00387392	0.00394414	0.00451152	0	0.0035412	0.00353711	0	0.00481166	0.00395613	0	0.00662636	0.003734	0.00372174	0	0.00411069	0.0048754	0.00622488	0.00343537	0	0.0042749	0.00495575	0	0	0	0	0	0	0	0	0.00529985	0	0	0	0	0	0	0	0	0	0	0	0	0	0.0053051	0	0	0.00505164	0	0	0	0	0.00672607	0	0.0082371	0	0	0	0	0	0	0	0.00856103	0	0	0	0	0	0.00545869	0	0.00448898	0	0	0	0	0	0	0	0	0	0	0	0	0	0	0	0	0	0.00490455	0	0	0	0	0	0	0.0105959	0	0	0	0	0	0	0	0	0	0	0	0	0	0	0	0.00580611	0	0	0	0	0	0	0	0	0	0	0	0.00557817	0	0	0	0	0	0	0	0.0123546	0	0	0	0	0	0	0	0	0	0	0	0	0	0	0	0	0	0	0	0.00901307	0	0	0	0	0	0	0	0	0	0	0	0	0	0	0.0101319	0	0	0	0	0	0	0.00441118	0	0	0	0	0	0.00464638	0	0	0	0.00558026	0	0	0	0	0	0	0.0106817	0	0	0.00360671	0	0	0	0	0	0.00522033	0.00424261	0	0	0	0	0	0	0	0.00880411	0.0226639	0.00892214	0.00949769	0.00539571	0	0.00544832	0.00396934	0	0.00799382	0	0	0.00445065	0	0	0	0.00440848	0	0	0.0109669	0.00610937	0	0.00426273	0.00375632	0	0	0	0.0126009	0.00441774	0	0	0.00452249	0	0.00372658	0.00469445	0	0.00482596	0.00512246	0.010243	0.00553996	0	0.00397523	0	0	0.00608971	0	0	0	0.00788348	0.00617479	0.00415304	0.00430972	0.00398767	0.00459854	0.0040936	0.00393321	0.00393186	0	0	0.01069	0.00509721	0	0	0.00467739	0.0135647	0.00372192
SGB_2374	T1900045129_TC20190123_bin.101	0.0207094	0.0134692	0.0258405	0.0328514	0	0	0.0240878	0.0271483	0.0123081	0.0161893	0.0122461	0.0123438	0.012602	0.00848499	0.0415114	0.0150342	0	0.0271761	0.0426134	0.0238404	0	0.0078688	0	0.0217707	0.00987204	0.0186883	0.0123092	0.0154233	0	0.0268216	0.0120894	0	0.0231576	0.0109162	0.0175202	0.0114986	0	0.00896859	0	0	0.011977	0.00806583	0	0.00883137	0	0	0.0102406	0	0.0109402	0	0.0205477	0	0.00885144	0	0.0183066	0	0.0122166	0.0105536	0.0314517	0.0132384	0	0.00900085	0	0	0	0.00900607	0.00878656	0.0076687	0.00953893	0.0148678	0.00833735	0	0.00771131	0.0523637	0	0.0520996	0	0.0155679	0	0	0	0	0	0	0	0	0	0	0	0	0	0	0	0	0	0	0	0	0	0	0	0	0	0	0	0	0	0	0	0	0	0	0	0.0260234	0.0116592	0.00953247	0	0	0	0.018562	0.0161862	0	0.00743128	0.00985223	0.00988736	0.00985347	0.0154612	0.0299932	0	0.00735701	0.0139758	0	0.00779125	0.0131899	0.0100419	0	0.0107165	0	0.0133352	0	0.0133662	0	0	0	0.0272048	0	0.0143569	0.0175758	0	0	0.0388448	0.0266265	0	0.0358646	0	0	0.0316116	0.0237655	0.0108366	0.0128804	0.0151612	0.0100217	0	0.0306906	0.0316698	0.0100873	0	0.0435608	0.0286349	0.0466187	0.00905936	0.0192412	0.0108899	0.0204338	0.0276812	0.0265993	0.0203386	0.00959506	0.0368034	0.00937595	0.00850161	0.00971226	0.0240917	0.0102581	0.0202735	0.0232892	0.0914451	0.0468186	0	0.00933923	0.010521	0	0.0542868	0.0193994	0	0.00938805	0.0377557	0.0222057	0.0499825	0.0360159	0	0	0	0	0	0	0	0	0	0	0	0	0	0	0	0	0	0	0	0	0	0	0.0193306	0	0.0375696	0	0	0	0.0201612	0	0	0	0	0.0123815	0	0.00828573	0	0.0100815	0	0	0	0.0159284	0	0.0111071	0.0119351	0.00914904	0.0210707	0.0123138	0.0113255	0.0259006	0	0.0102267	0	0.0154446	0	0	0	0	0	0.0088989	0.00944887	0	0.0149201	0	0	0	0.00921438	0.00859707	0.00822714	0.0222425	0	0	0	0	0	0	0	0	0	0	0	0	0	0	0	0	0	0	0	0	0	0	0	0	0	0	0	0	0	0	0	0	0	0	0	0	0	0	0	0	0	0	0	0	0	0.0196392	0.0139158	0	0	0	0.0250729	0	0	0	0.0170301	0	0.00840582	0	0.00740529	0	0	0	0	0.00875871	0.0115154	0.023811	0.0100568	0.0106978	0	0.0156091	0	0.0126862	0.0109334	0	0	0	0.00853927	0	0	0.0127374	0.00849069	0	0.00788903	0	0	0.00912799	0	0.0089903	0.0176165	0.0158753	0	0	0.0266875	0.00903142	0	0.0247379	0	0.018338	0	0	0	0	0	0	0	0	0	0	0	0	0	0	0	0	0	0	0	0	0	0	0	0	0	0	0	0	0	0	0	0	0	0	0	0	0	0	0	0	0	0	0	0	0	0	0	0	0	0	0	0	0	0.0696312	0	0	0	0	0.0130363	0	0	0	0.0122456	0	0	0.0179966	0	0.0209676	0.0187205	0.0592359	0.0220541	0.0175796	0.0214008	0.0171504	0.0179251	0.0163418	0.0170467	0.0555387	0	0	0	0	0.0380377	0.0134634	0	0	0	0	0	0.0351905	0.0182845	0	0	0	0.0162309	0	0	0	0.0661422	0	0	0.00998847	0	0.0494898	0.0118989	0	0.0134047	0.00990321	0	0	0.0582501	0	0	0	0	0	0	0.0197475	0	0.0246604	0	0	0	0	0	0	0	0	0.0122974	0.0187821	0.0403798	0	0	0.0177852	0	0.04938	0.01139	0.0428716	0.0566806	0.0117279	0	0.0557449	0.0161427	0.0584679	0.0112842	0.0557992	0.0549904	0	0.0435365	0.0584733	0.01132	0	0	0.0671848	0.0227175	0	0	0	0.0109093	0	0.01819	0.0100587	0	0	0.0189308	0.0135872	0.0167424	0	0	0.0213278	0	0.012484	0	0	0.0585988	0	0.0391536	0	0	0.0153053	0	0	0	0	0.0165671	0	0	0	0	0	0	0	0	0	0	0	0	0	0	0	0	0	0	0	0	0	0.0104513	0	0	0	0	0.0169896	0.0119808	0	0	0.0161403	0	0	0	0	0	0	0	0	0.0250975	0.0264738	0.0193068	0	0	0.0101602	0	0.0235694	0.0107314	0	0	0.0145914	0	0	0	0	0	0	0	0	0	0	0	0	0	0	0	0	0	0	0	0	0	0	0	0	0	0	0	0	0	0	0	0	0	0	0	0	0	0	0	0	0	0	0	0	0	0	0	0	0	0	0	0	0	0	0	0	0	0	0	0	0	0	0	0	0	0	0	0	0	0	0	0	0	0	0	0	0	0	0	0	0	0	0	0	0	0.0101847	0	0	0	0	0	0	0	0	0	0.00794099	0.00846499	0	0	0	0	0.00843156	0	0	0	0	0	0	0	0	0	0	0.0105547	0	0	0	0	0	0	0	0	0	0	0	0	0	0	0	0	0.00896638	0	0	0	0	0	0	0	0	0	0	0	0	0	0	0	0	0	0	0	0	0	0	0	0	0	0	0	0	0	0	0	0	0	0	0	0	0	0	0	0	0	0	0	0	0.00831118	0	0	0.00842967	0	0	0	0	0	0	0	0	0	0	0	0	0	0	0	0.0126752	0	0	0	0	0	0	0	0	0	0	0	0	0	0	0	0	0	0	0	0	0	0	0	0	0	0	0.0256624	0	0.0163499	0.0186722	0.0128174	0	0	0.0108796	0	0.0189566	0	0.0127754	0	0	0.0247079	0.0246822	0	0.00870777	0	0	0	0	0.0099282	0	0.0103568	0	0	0	0	0	0.010124	0.00774164	0	0	0	0.00925688	0	0	0	0	0.00891887	0	0.0102012	0.00882517	0	0	0	0	0	0	0	0	0.00983511	0	0	0	0.00961715	0	0	0	0	0	0.00995605	0	0.00866237	0	0.0113692	0.010127	0	0	0	0	0	0	0	0	0.0179861	0	0	0	0	0	0	0	0	0.00950257	0	0	0	0.0110869	0.0131781	0	0	0	0.00830842	0	0	0.0094484	0	0	0.008952	0	0	0.0100407	0	0	0.0104067	0.0184074	0	0	0	0	0	0	0	0	0	0	0	0	0	0.00906106	0	0	0	0	0	0.00768806	0	0	0	0	0	0	0	0	0	0	0	0	0	0	0	0	0	0	0	0	0	0.00980223	0	0	0	0	0	0	0	0.00906919	0	0	0	0	0	0	0	0	0	0	0	0	0	0	0	0	0	0	0	0	0	0	0	0	0	0	0	0	0	0	0	0	0	0	0	0	0	0	0	0	0	0	0	0	0	0	0	0	0	0	0	0	0	0	0	0	0	0	0	0	0	0	0	0	0	0	0	0	0	0	0	0	0	0	0	0	0	0	0	0	0	0	0	0	0	0	0	0.0107705	0	0	0	0	0	0	0	0	0	0	0.0165752	0	0	0	0.0076755	0	0	0.0232902	0	0.020896	0.0103984	0.00792389	0.0130851	0.0126332	0.0195747	0.00777805	0	0.0059908	0.0145945	0.00632543	0	0	0.0103455	0.00569432	0.0204182	0.0155264	0	0.0143959	0	0.00713511	0	0.0172983	0	0.00745596	0.0209442	0.0133545	0.0147866	0	0	0	0	0	0	0.0125917	0.00948857	0.00622345	0.0282854	0.015829	0	0	0.00696275	0.0160913	0	0.0184974	0	0.0215243	0	0.00736608	0	0	0	0	0	0	0	0	0	0.0110401	0	0.0420059	0.0141398	0.0330068	0.00785585	0	0.00724607	0.0158312	0.0143756	0	0.0196141	0	0	0.0264537	0	0.013032	0	0	0.0358372	0	0	0	0.0296943	0.0251151	0	0	0	0	0	0	0.0108531	0	0	0.0108202	0	0	0.035999	0	0.0215767	0.0155002	0	0.0181552	0	0	0	0	0.023764	0	0.008704	0	0.020515	0	0.0193825	0	0	0	0	0	0.0100039	0	0	0	0.00800063	0	0.0315562	0	0.0101337	0	0.030859	0	0.0168512	0	0.0133693	0	0.0176564	0	0	0	0	0	0	0	0	0.0109152	0	0	0.0111039	0	0.00755154	0	0	0.00979736	0.019195	0.0175298	0.0325395	0	0.039249	0	0	0	0	0	0	0	0	0	0.0342584	0.0212911	0	0	0	0	0	0	0	0.00835469	0.0109796	0	0	0	0.0221531	0.0222261	0	0	0	0.0387819	0	0.0120775	0.0141882	0.0195302	0	0	0	0	0	0	0.00807891	0.0136879	0.00846337	0	0	0	0	0	0	0.0104566	0	0	0	0	0.00678893	0	0	0.00935893	0	0	0	0	0	0	0	0.0123118	0	0	0	0.0163468	0	0	0	0	0	0	0	0	0	0	0	0	0	0	0	0	0	0	0	0	0	0	0	0	0	0	0	0	0	0	0	0	0	0	0	0	0	0	0.0179112	0.0233618	0	0	0	0	0	0	0	0	0.00772305	0	0	0	0	0	0.00866647	0	0.0102011	0.0134233	0	0	0	0	0.0105905	0	0	0	0.00691962	0	0	0.0234605	0	0	0.0120409	0	0	0	0.00695638	0	0	0	0.00839293	0	0	0	0.0113344	0	0.0128036	0.0109251	0.00909938	0	0	0	0.0309983	0	0	0	0.00926741	0
SGB_2375	T1900045131_TC20190125_bin.185	0	0	0	0	0	0	0	0	0	0	0	0	0	0	0	0	0	0	0	0	0	0	0	0	0	0	0	0	0	0	0	0	0	0	0	0	0	0	0	0	0	0	0	0	0	0	0	0	0	0	0	0	0	0	0	0	0	0	0	0	0	0	0	0	0	0	0	0	0	0	0	0	0	0	0	0	0	0	0	0	0	0	0	0	0	0	0	0	0	0	0	0	0	0	0	0	0	0	0	0	0	0	0	0	0	0	0	0	0	0	0	0	0	0	0	0	0	0	0	0	0	0	0	0	0	0	0	0	0	0	0	0	0	0	0	0	0	0	0	0	0	0	0	0	0	0	0	0	0	0	0	0	0	0	0	0	0	0	0	0	0	0	0	0	0	0	0	0	0	0	0	0	0	0	0	0	0	0	0	0	0	0	0	0	0	0	0	0	0	0	0	0	0	0	0	0	0	0	0	0	0	0	0	0	0	0	0	0	0	0	0	0	0	0	0	0	0	0	0	0	0	0	0	0	0	0	0	0	0	0	0	0	0	0	0	0	0	0	0	0	0	0	0	0	0	0	0	0	0	0	0	0	0	0	0	0	0	0	0	0	0	0	0	0	0	0	0	0	0	0	0	0	0	0	0	0	0	0	0	0	0	0	0	0	0	0	0	0	0	0	0	0	0	0	0	0	0	0	0	0	0	0	0	0	0	0	0	0	0	0	0	0	0	0	0	0	0	0	0	0	0	0	0	0	0	0	0	0	0	0	0	0	0	0	0	0	0	0	0	0	0	0	0	0	0	0	0	0	0	0	0	0	0	0	0	0	0	0	0	0	0	0	0	0	0	0	0	0	0	0	0	0	0	0	0	0	0	0	0	0	0	0	0	0	0	0	0	0	0	0	0	0	0	0	0	0	0	0	0	0	0	0	0	0	0	0	0	0	0	0	0	0	0	0	0	0	0	0	0	0.071569	0.00842201	0.0516244	0.0702364	0.00901819	0.0222015	0.0730291	0.0241948	0.0443592	0.022628	0.0100444	0.0213116	0.0508562	0.11796	0.0418121	0.0099538	0.0505657	0.00977016	0	0.020718	0.0446661	0.0445172	0.0481364	0.0531686	0.00823914	0.00919527	0	0.123302	0.038012	0.0585709	0.0533421	0	0.0677329	0.0563469	0.0192072	0.121125	0.00919592	0.0688941	0	0.055136	0.0301062	0.0876101	0.0460344	0.0349662	0.157181	0.0776598	0.0442021	0.00986035	0.05184	0.0685793	0	0.0634312	0	0	0.152724	0.0110695	0.0227427	0.049113	0.0864693	0.0611472	0.0102816	0.0741133	0.00937837	0.0243478	0.0318271	0.0397822	0.0443695	0.133431	0.0452069	0	0.130815	0.0537288	0.0105808	0.0747385	0.00924477	0.0575419	0.0178423	0.0152295	0.0216748	0	0.203178	0.0442632	0.00994729	0.0212598	0.0763214	0.0237372	0	0	0.0104164	0.0450318	0	0.0118282	0	0.00949384	0	0	0.143478	0.00974502	0	0.0108156	0.0680316	0.184999	0.0105671	0.0512117	0.199272	0.0286346	0.0716483	0	0.0949294	0.0394023	0	0.0555369	0.0294682	0.0115114	0.0128627	0.0605214	0.010297	0.0695044	0.0251973	0.0609468	0.0124456	0.0348166	0.00930096	0	0.175629	0.0119509	0.0121071	0.027499	0	0	0.00768945	0	0	0	0.00798899	0	0.00778757	0.00625125	0	0	0	0	0	0	0	0	0	0	0	0	0	0	0	0	0	0	0	0	0	0	0	0	0	0	0	0	0	0	0	0	0	0	0	0	0	0	0	0	0	0	0	0	0	0	0	0	0.0079692	0	0	0	0	0	0	0	0	0	0	0	0	0	0	0	0	0	0	0	0	0	0	0	0	0	0	0	0	0	0	0	0	0	0	0	0	0	0	0	0	0	0	0	0	0	0	0	0	0	0	0	0	0	0	0	0	0	0	0	0	0	0	0	0	0	0	0	0	0	0	0	0	0	0	0	0	0	0	0	0	0.0115402	0	0	0.00880386	0	0	0	0	0.0128334	0	0	0	0	0	0	0	0	0	0.0142256	0	0	0	0	0	0	0	0.0148923	0	0	0.0237862	0.00811415	0.0125157	0	0	0	0	0	0.027846	0.00926949	0	0	0	0	0	0	0	0	0	0	0.0453852	0	0	0.0131946	0	0.0147392	0.0207187	0	0.014395	0	0	0.0129479	0.0189451	0	0.0128889	0	0	0.0165325	0.0245931	0.0117266	0.0122488	0.00974117	0.0120419	0.016425	0.0280447	0	0.015539	0.0125456	0.0110893	0.0143117	0	0	0	0.0129477	0.0289679	0.0214983	0.17732	0.0150654	0	0.0158357	0.218452	0.165218	0	0	0.144227	0	0.0124191	0	0.197465	0	0	0	0	0.149008	0.212469	0.162068	0	0	0	0	0	0	0	0	0	0	0	0.0862568	0.109052	0	0.0118724	0.0172607	0.034101	0.0249677	0	0	0.0202702	0	0.0117448	0.0166963	0	0	0	0.0163434	0.0213569	0	0	0	0	0	0	0.00692459	0	0.0171161	0.0151071	0	0.0181883	0	0.00649464	0	0.0184281	0	0	0	0	0	0.0213838	0.00704463	0	0.00951798	0.0115031	0.0126461	0.0113453	0.012691	0.019845	0.0676926	0.0438843	0	0.0110829	0	0.0109961	0.0461729	0	0	0.0117729	0	0.0157377	0.0454584	0.0243593	0.013154	0.0150931	0.0096985	0.014374	0	0.0189625	0.0462871	0.00635773	0.00879618	0.00732307	0.00676209	0.0120941	0.0145516	0.00764673	0	0.0204749	0	0	0.0131832	0.0653828	0.034291	0.0292301	0	0.0693743	0.0241004	0	0	0	0.00905061	0.063459	0.0158144	0	0.0400461	0.0117437	0.164088	0.0202678	0	0.0280697	0	0	0.0102289	0.0264056	0	0.00722399	0.0168671	0	0.00729512	0.00959854	0.0159697	0.0077779	0.0294304	0.01341	0.0351966	0	0.0238681	0	0.0186882	0	0.0124111	0.0179945	0.0165028	0.0144876	0.0314544	0.0124859	0.0178193	0	0	0.0225661	0.132037	0	0.0299896	0.28049	0.0546693	0.0351807	0	0.0607992	0.118131	0.128359	0	0.0320959	0.0228214	0	0.0793479	0.0192819	0.0525195	0.206029	0.058525	0.0248333	0.0838056	0.0786329	0.0317278	0.0791026	0	0.048049	0.0185326	0.0237637	0	0.0533717	0.135311	0.19596	0	0.0214445	0.0228646	0.20371	0.0576536	0.203321	0.252692	0	0.297639	0	0	0	0.00669216	0.0432319	0	0	0	0.00777038	0	0.01985	0.0186661	0.0063833	0	0.0081501	0.0100103	0	0	0	0	0.0439315	0	0	0	0	0	0	0.00958702	0	0.0265679	0	0	0.0206426	0.0222837	0.0231296	0	0	0	0	0.00738298	0.0099113	0.00976316	0.0395959	0	0	0	0	0	0	0	0	0.0113664	0	0.00782722	0	0.0273029	0.0239519	0	0.013772	0.0185799	0.047156	0	0	0.034451	0.0138356	0.0498353	0.00757839	0.0211962	0.0434624	0.00648257	0	0.0086218	0	0	0.0347898	0.0359401	0	0.0166583	0	0.0125352	0.0313317	0	0	0.0118118	0	0	0.0115192	0.0480662	0	0.0173526	0.0308811	0	0.0372303	0.0526429	0.00897579	0	0.0263974	0	0.0131966	0	0	0.00835264	0	0	0	0	0	0	0	0	0	0	0	0	0	0	0	0	0	0	0	0	0	0	0	0	0	0	0	0	0	0	0	0	0	0	0	0	0	0	0	0	0	0	0	0	0	0	0	0	0	0	0	0	0	0	0	0	0	0	0	0	0	0	0	0	0	0	0	0	0	0	0	0	0	0	0	0	0	0	0	0	0	0.00881965	0	0	0	0	0	0	0	0	0	0	0	0	0	0	0	0	0	0	0	0	0	0	0	0	0	0	0	0	0	0	0	0	0	0	0	0	0	0	0	0	0	0	0	0	0	0	0	0	0	0	0	0	0	0	0	0	0	0	0	0	0	0	0	0	0	0	0	0	0	0	0	0	0	0	0	0	0	0	0	0	0	0	0	0	0	0	0	0	0	0	0	0	0	0	0	0	0	0	0	0	0	0	0	0	0	0	0	0	0	0	0	0	0	0	0	0	0	0	0	0	0	0	0	0	0	0	0	0	0	0	0	0	0	0	0	0	0	0	0	0	0	0	0	0	0	0	0	0	0	0	0	0	0	0	0	0	0	0	0	0	0	0	0	0	0	0	0	0	0	0	0	0	0	0	0	0	0	0	0	0	0	0	0	0	0	0	0	0	0	0	0	0	0	0	0	0	0	0	0	0	0	0	0	0	0	0	0	0	0	0	0	0	0	0	0	0	0	0	0	0	0	0	0	0	0	0	0	0	0	0	0	0	0	0	0	0	0	0	0	0	0	0	0	0	0	0	0	0	0	0	0	0	0	0	0
SGB_2376	T1900045136_TC20190130_bin.236	0	0	0	0	0	0	0	0	0	0	0	0	0	0	0	0	0	0	0	0	0	0	0	0	0	0	0	0	0	0	0	0	0	0	0	0	0	0	0	0	0	0	0	0	0	0	0	0	0.00639129	0	0	0	0	0	0	0	0	0	0	0	0	0	0	0	0	0	0	0	0	0	0	0	0	0	0	0	0	0	0	0	0	0	0	0	0	0	0	0	0	0	0	0	0	0	0	0	0	0	0	0	0	0	0	0	0	0	0	0	0	0	0	0	0	0	0	0	0	0	0	0	0	0	0	0	0	0	0	0	0	0	0	0	0	0	0	0	0	0	0	0	0	0	0	0	0	0	0	0	0	0	0	0	0	0	0	0.00860046	0	0.00558537	0	0	0.0294476	0.0121339	0	0	0	0	0	0.00557884	0	0	0	0	0	0	0	0	0	0	0	0	0	0	0	0	0	0	0.0101332	0	0	0	0	0	0	0	0	0	0	0	0	0	0.00977062	0	0	0	0	0	0	0	0	0	0	0	0	0	0	0	0	0	0.00609618	0	0	0	0	0	0	0	0	0	0	0	0	0	0	0	0.00752655	0	0	0	0	0	0	0	0	0	0	0	0	0	0	0	0	0	0	0	0	0	0	0	0	0	0	0	0	0	0	0	0	0	0	0	0	0	0	0	0	0	0	0	0	0	0	0	0	0	0	0	0	0	0	0	0	0	0	0	0	0	0	0	0	0	0	0	0	0	0	0	0	0	0	0	0	0	0	0	0	0	0	0	0	0	0	0	0	0	0	0	0	0	0	0	0	0	0	0	0	0	0	0	0	0	0	0	0	0	0	0	0	0	0	0	0	0	0	0	0	0	0	0	0	0	0	0	0	0	0	0	0	0	0	0	0	0	0	0	0	0	0	0	0	0	0	0	0	0	0	0	0	0	0	0	0	0	0	0	0	0	0	0	0	0	0	0	0	0	0	0	0	0	0	0	0	0	0	0	0	0	0	0	0	0.138165	0.018604	0.0254003	0.0254797	0.022721	0.0150794	0.0212823	0.0168768	0.014634	0.0154518	0.0204212	0.0166756	0.0149365	0.0481652	0.0360308	0.0217874	0.0374863	0.0225869	0.0249824	0.0173694	0.0110068	0.0350205	0.0392301	0.078544	0.0169481	0.022975	0.0261141	0.00913372	0.00900262	0.0208017	0.0177943	0	0.0179058	0.149706	0.00809589	0.0508413	0.0110174	0.0232104	0	0.0126185	0.00938095	0.24266	0.0518998	0.0111144	0.011752	0.0230496	0	0.013835	0.125285	0.149065	0	0.0226003	0.0268262	0	0.0118263	0.0251704	0	0.0172817	0.223781	0.0291823	0.0201433	0.130763	0.0202262	0	0.00834063	0.0457943	0.074038	0.0123039	0.0358744	0.0101834	0.0115928	0.112755	0.021646	0.139028	0.0237506	0.015511	0.00985581	0.00948863	0.0183361	0.0198452	0.0152413	0.0104659	0.0210278	0	0.0328107	0	0.0169387	0.0253893	0.0153996	0.00847145	0.0251004	0.0219638	0.0275539	0.0127424	0.0294375	0.0260632	0.0101909	0	0.0280836	0.0145317	0.0229387	0.0134405	0.0121497	0.0138186	0.0144074	0	0.0301221	0	0.261154	0.0122747	0	0.0160607	0.00795385	0.0213313	0.0117258	0.0129167	0.0405188	0.020044	0.0178431	0.0202873	0.0125532	0.00860957	0.0161756	0.0281989	0.0137765	0	0.0398428	0	0.00893537	0.00895087	0.0305621	0	0	0.0775748	0.016313	0.042336	0.0252062	0.097336	0.0142498	0.0306235	0.0986554	0.0199856	0.0256037	0.0189848	0.0298822	0.0285028	0.0197955	0.0155198	0.0195467	0.0275204	0.0143314	0.0108947	0.0163724	0.0168352	0.0218226	0.07265	0.018802	0.0206621	0.0182051	0	0	0.0447795	0.0111459	0.0211288	0	0.0212059	0.0264982	0.0254229	0.0205458	0.022231	0.0126817	0.0152797	0.0158336	0.0182803	0.0244803	0.0226811	0.0222834	0	0.0104095	0.016579	0.017693	0.0128082	0.0344276	0.0440785	0.0217548	0.0169228	0.0154232	0.0188094	0.0266574	0	0	0	0	0	0	0	0	0	0	0	0	0	0	0	0	0	0	0	0	0	0	0	0	0	0	0	0	0	0	0	0	0	0	0	0	0	0	0	0	0	0	0	0	0	0	0	0	0	0	0	0	0	0	0	0	0	0	0	0	0	0	0	0	0	0	0	0	0	0	0	0	0	0	0	0	0	0	0.01952	0.00739076	0.0235271	0.0123521	0.00929953	0	0.0142973	0	0.0214908	0.00949195	0.00746816	0	0.0190661	0.00910376	0.011335	0.0097595	0	0	0	0.0243037	0	0.0208427	0.0093448	0.0120434	0.0140288	0.00705299	0.00620291	0.00873987	0.0083754	0.0132619	0.0102765	0.0209366	0.0158001	0	0.0142027	0.00930809	0	0.0118403	0.0165322	0.00776439	0.0111569	0.0105824	0.0111611	0.00939344	0	0.0104814	0.00912167	0.01616	0.011227	0.0333481	0.0178174	0	0.00995621	0	0.0154736	0.0181237	0	0.0105099	0	0	0	0.0133899	0	0.00885555	0	0	0.00784129	0.00904992	0	0.00850454	0	0	0.00825221	0.0129189	0	0	0.00880201	0.00904117	0.0152451	0	0.0129238	0	0	0.0111954	0.00979122	0.0384732	0.0153843	0.0264225	0.0227512	0	0.0298446	0.0308358	0.0301315	0.0342876	0.0205579	0.0157134	0.0216181	0.0159795	0.0277376	0.011233	0.0210521	0.0321941	0.0310625	0	0.0142724	0.0367686	0.0320522	0.00734689	0.0317131	0.0421134	0.014871	0.134719	0.0330627	0.016378	0.0316458	0.0351969	0.0523177	0.0190728	0	0.0111594	0	0.0104082	0.0105371	0	0	0.0256223	0.0149964	0.0176397	0.0127651	0	0.0127477	0.015425	0.0108279	0.0143271	0.012527	0.0338947	0.0425665	0.044459	0.06039	0.0313187	0.0158263	0.0147029	0.019336	0.00938786	0.0111812	0.0181734	0.013199	0.0175701	0.0429223	0.0217111	0.0455433	0.0461741	0.0504339	0.0600532	0	0.028827	0.0192518	0.0167541	0	0.0286229	0.0204324	0.0767827	0.0176661	0.0564169	0.137265	0.0240948	0	0	0.00728978	0.0327227	0.0748035	0.0275326	0.0286816	0.0190164	0.0317552	0.021669	0.0783597	0.0224256	0.0207945	0	0.012014	0.0190451	0.0332977	0.0249946	0.080886	0.0199189	0.0230985	0.0233188	0.0316872	0.0126867	0.0202723	0.0310468	0.0308511	0.0220331	0.0154307	0.0174703	0.0704505	0.0258212	0.0142573	0.038925	0.0117626	0.0243011	0.0305107	0.018434	0	0	0.0237609	0.0314938	0.0166507	0	0.0372447	0.0243174	0.108638	0.0280987	0	0.0304456	0.0213092	0.0564716	0.0394473	0.117934	0.0146838	0.0471359	0.0376087	0.017232	0.0209762	0.0166819	0.0181006	0.0107793	0.0276398	0.0352749	0.0215728	0.0168579	0.0322182	0.0312757	0.0289466	0.0260557	0	0.00993817	0.0386438	0.0407466	0.0257984	0.0382311	0.0503182	0	0.00851064	0.0217615	0.0190956	0.0400278	0.0224469	0.0279868	0.0369988	0.0228155	0.0157615	0.0347095	0.0267955	0.0187814	0.0581942	0.0254787	0.018176	0.0163895	0.0149357	0.0142496	0.021177	0.0476524	0.0322803	0.0257634	0.0154058	0.0159311	0.0114873	0.0145487	0.041701	0.0199516	0.0226082	0.0115625	0.0572313	0.0205932	0.0168342	0.0516677	0.0410182	0.0264855	0.0114921	0.0486337	0.0337323	0.0506941	0.0277958	0.0604462	0.0267304	0.0154004	0.0323396	0.0105062	0.0192282	0.0487292	0.0253203	0.016841	0.00810549	0.012153	0	0.0174567	0.0157034	0.0182957	0.0206563	0.00770835	0	0.0101491	0.0278355	0.0252656	0.027903	0.052136	0.0179139	0.00853523	0.0254449	0.0351259	0.0195533	0.0238535	0.0286438	0.0174758	0.0337499	0.0282048	0.0197279	0.0169639	0.0292674	0.0209113	0.00679081	0.0180743	0.00971588	0.0444164	0.00912168	0.0191818	0	0.0485949	0.0117183	0.0126091	0.0175949	0.012226	0	0.039283	0.00782076	0.030163	0	0.0107592	0	0.024534	0.0171114	0.0143292	0.00738866	0.00792871	0	0.0562881	0	0.00990164	0.01882	0	0.0111206	0.0143154	0.0141872	0.021057	0	0.0123209	0.00965385	0	0.0295487	0.023734	0.019479	0.00723604	0.019042	0.0202469	0.00833051	0.0156378	0	0	0	0	0	0.0144371	0.0487407	0	0	0.0237803	0.0233207	0.0562042	0.0242566	0.0144615	0.0216459	0.0250984	0	0.0306956	0.0289542	0.0182124	0.0684025	0.0145522	0.0186874	0.0083396	0	0	0	0	0	0	0	0	0.026531	0	0	0	0	0	0	0	0	0	0	0	0	0	0	0	0	0	0	0	0	0	0	0	0	0	0	0	0	0	0	0	0	0	0	0	0	0	0	0	0	0	0	0	0	0	0	0	0	0	0	0	0	0	0	0	0	0	0	0	0	0	0	0	0	0	0	0	0	0	0	0	0	0	0	0	0	0	0	0	0	0	0	0	0	0	0	0	0	0	0	0	0	0	0	0	0	0	0	0	0	0	0	0	0	0	0	0	0	0	0	0	0	0	0	0	0	0	0	0	0	0	0	0	0	0	0	0	0	0	0	0	0	0	0	0	0	0	0	0	0	0	0	0	0	0	0	0	0	0	0	0	0	0	0	0	0	0	0	0	0	0	0	0	0	0	0	0	0	0	0	0	0	0	0	0	0	0	0	0	0	0	0	0	0	0	0	0	0	0	0	0	0	0	0	0	0	0	0	0	0	0	0	0	0	0	0	0	0	0	0	0	0	0	0	0	0	0	0	0	0	0	0	0	0	0	0	0	0	0	0	0	0	0	0	0	0	0	0	0	0	0	0	0	0	0	0	0	0	0	0	0	0	0	0	0	0	0.00822439	0	0	0	0	0	0	0	0	0	0	0	0	0	0	0	0	0	0	0	0	0	0	0	0	0	0	0	0	0	0	0	0	0	0	0	0	0	0	0	0	0	0	0	0	0	0	0	0	0	0	0	0	0	0	0	0	0	0	0	0	0	0	0	0	0	0	0	0
SGB_2377	T1900045139_TC20190133_bin.123	0	0	0	0	0	0	0	0	0	0	0	0	0	0	0	0	0	0	0	0	0	0	0	0	0	0	0	0	0	0	0	0	0	0	0	0	0	0	0	0	0	0	0	0	0	0	0	0	0	0	0	0	0	0	0	0	0	0	0	0	0	0	0	0	0	0	0	0	0	0	0	0	0	0	0	0	0	0	0	0	0	0	0	0	0	0	0	0	0	0	0	0	0	0	0	0	0	0	0	0	0	0	0	0	0	0	0	0	0	0	0	0	0	0	0	0	0	0	0	0	0	0	0	0	0	0.00610353	0	0	0	0	0	0	0	0	0.0072138	0	0	0	0	0	0	0	0	0	0	0	0	0	0	0	0	0	0	0	0	0	0	0	0	0	0	0	0	0	0	0	0	0	0	0	0	0	0	0	0	0	0	0	0	0	0	0	0	0	0	0	0	0	0	0	0	0	0	0	0	0	0	0	0	0	0	0	0	0	0	0	0	0	0	0	0	0	0	0	0	0	0	0	0	0	0	0	0	0	0	0	0	0	0	0	0	0	0	0	0	0	0	0	0	0	0	0	0	0	0	0	0	0	0	0	0	0	0	0	0	0	0	0	0	0	0	0	0	0	0	0	0	0	0	0	0	0	0	0	0	0	0	0	0	0	0	0	0	0	0	0	0	0	0	0	0	0	0	0	0	0	0	0	0	0	0	0	0	0	0	0	0	0	0	0	0	0	0	0	0	0	0	0	0	0	0	0	0	0	0	0	0	0	0	0	0	0	0	0	0	0	0	0	0	0	0	0	0	0	0	0	0	0	0	0	0	0	0	0	0	0	0	0	0	0	0	0	0	0	0	0	0	0	0	0	0	0	0	0	0	0	0	0	0	0	0	0	0	0	0	0	0	0	0	0	0	0	0	0	0	0	0	0	0	0	0	0	0	0	0	0	0	0	0	0	0	0	0	0	0	0	0	0	0.0308834	0.0178822	0.0112442	0	0.00763635	0.0149764	0.0117009	0.00774361	0.011349	0.137552	0.00941183	0.027126	0.0128003	0.161788	0.0132169	0.0162772	0.024851	0.0172315	0.0285377	0.00973622	0.0162206	0.0338954	0.0169451	0.0180637	0.0110088	0.0239022	0.0284211	0.0097061	0.0841607	0.0721882	0.00769811	0.156651	0.0253058	0.0204643	0.017209	0.00906453	0.0144838	0.0141483	0.00789491	0.0153059	0.0139377	0.0660055	0.00839057	0.0198885	0.0275724	0.0999622	0.0079791	0.00807651	0	0.0177169	0.0178083	0.0218628	0.00767489	0.0108125	0.0256691	0.106755	0.0200707	0.00844868	0.140834	0.00825469	0	0.0132443	0.0180385	0.0467581	0	0.0646186	0.0166059	0.0120487	0.0191784	0.0164664	0.0185807	0.0235259	0.0177106	0.0245374	0.0192175	0.0517161	0.174188	0.0084421	0.00927781	0.0132304	0	0.119405	0	0.0235022	0.00926944	0	0.00967517	0	0.0100912	0.0130353	0	0.00871427	0.0211055	0.0118326	0.0136329	0.0113846	0.0101501	0.0881284	0.0174125	0.0129126	0.0176678	0.00827572	0.121171	0	0.0120427	0.107894	0.0658047	0.0171006	0.0323888	0.0081664	0.0299781	0.0310194	0.163968	0.0698642	0.030062	0	0.0256101	0.0211712	0.0253632	0.01599	0.00827	0.00943219	0.0703065	0.0307663	0.010087	0.115608	0.0260944	0.0167901	0.0620342	0.0288417	0.0172925	0.0150148	0.0345389	0.0227224	0	0.0107737	0.0211442	0.104239	0.0814754	0.038616	0.0190945	0.011182	0.011307	0.0105675	0.026697	0.0254345	0.0241284	0.0290175	0.0127	0.0206448	0.061892	0.0287577	0.0356499	0.0129833	0.0288741	0.0297485	0.0228782	0.0368991	0.0310924	0.045443	0.00961159	0.0155261	0.0126962	0.0145879	0	0	0.0101188	0	0.00999242	0.0206867	0.0303097	0.0109853	0.0424747	0.0217259	0.0267549	0.0459406	0.0449828	0.0334304	0.0115912	0.0151534	0	0.0300386	0.0145259	0.0196918	0.0117774	0.0428862	0.0259317	0.0555398	0.0239052	0.0216576	0	0	0	0	0	0	0	0	0	0	0	0	0	0	0	0	0	0	0	0	0	0	0	0	0	0	0	0	0	0	0	0	0	0	0	0	0	0	0	0	0	0	0	0	0	0	0	0	0	0	0	0	0	0	0	0	0	0	0	0	0	0	0	0	0	0	0	0	0	0	0	0	0	0	0	0	0	0	0.00929122	0.0305004	0.0630274	0.022625	0.0351323	0.0072907	0.0299968	0.0205513	0.0202629	0.033095	0.0353843	0.00789637	0.0529777	0.00684285	0.00871152	0.0348527	0.0271867	0.0108654	0.006669	0.040677	0.0267974	0.0234438	0.0334554	0.0369772	0.0304859	0.0221735	0	0.030507	0.00711571	0.0109231	0.0217498	0.0182401	0.0295732	0.0204505	0.0202998	0.0115312	0.0274844	0.0108572	0.0085657	0.030715	0.0363922	0.00794872	0.0350938	0.0366318	0.0192694	0.0347504	0.0324133	0.0332554	0.0379012	0.0225956	0.0393049	0.00888529	0.0178973	0	0.0134256	0.0178042	0	0.0240952	0.0114432	0.0135636	0.011975	0.0161119	0	0.0212991	0	0.0126872	0.0287156	0	0.0104293	0.03378	0.0105831	0	0.0336415	0	0.0209014	0	0.0164809	0.0193869	0.00979393	0	0.0349822	0.0137045	0.0124919	0.0083386	0	0.0130613	0.0135591	0.028456	0.0137164	0.0271329	0.0161443	0.0212515	0.0282968	0.0182658	0.0185044	0.00919114	0.0160079	0.0121857	0.0162342	0.0103758	0.0167757	0.0358065	0.0191046	0.030997	0.0120523	0.0347801	0.0330087	0.0184178	0.0190511	0.0241972	0.083916	0.049033	0.0139812	0.0877862	0.0231393	0.0190301	0.0163442	0.0405945	0	0	0	0.0446363	0.107111	0.0239069	0	0.0160906	0	0.0375105	0	0	0.0131905	0.0131448	0	0	0.0260739	0.0263522	0.032186	0.0340567	0.0293775	0.0265496	0.0259731	0.0269349	0.0234304	0.012565	0.024878	0.0242978	0.0224089	0.027724	0.0261607	0.0225561	0.0296392	0.0396158	0.0280121	0.0314101	0.0141985	0.0333739	0	0	0.00877672	0.0156082	0.00633905	0.0512374	0	0.00633935	0.0119416	0.0101503	0.0165849	0.00906872	0.0525828	0.00793702	0.00665324	0.00969907	0.0759493	0.00661788	0.0684245	0.0124589	0.00714208	0.034392	0.00646737	0.00936502	0.0223332	0	0.0678214	0.0123424	0.00757724	0.0119988	0.00738917	0.0118948	0.0101437	0.0104334	0	0.0117931	0.00999056	0.0179971	0.0946498	0.0836402	0.0555135	0.011895	0.00848836	0.0370898	0.10108	0.0121879	0.0318775	0.00731239	0.0107874	0.0188699	0.0152567	0	0	0	0.0190388	0	0.0123506	0.0148542	0.0256549	0.0193588	0.0134641	0.0141428	0.023955	0.0128526	0.0129146	0.0185644	0.0102547	0.0104891	0.0303044	0.0172291	0.0161611	0	0.0122018	0.01498	0.0264306	0.0227645	0.0141246	0.0156948	0.0109711	0.0175808	0	0.0139116	0.00939645	0.0369464	0.032397	0.0152044	0.00889511	0	0.0309201	0.00950636	0.0766213	0.0192073	0.0097615	0.0148067	0.02457	0.00930719	0	0.0263594	0.011222	0.0744991	0.18258	0.00894971	0.0119942	0	0.0153074	0.0229821	0.0204029	0.00737596	0.024594	0.0226351	0.016574	0.0151092	0.0222905	0.0149788	0.017911	0.0209933	0.0203931	0.0239581	0.202601	0.0208958	0.0785735	0.0068973	0.0202942	0.020755	0.0229997	0.0061415	0.0257703	0.00703429	0.0149096	0.193765	0.0169998	0	0.0713951	0.0239376	0.0103761	0.0297483	0.0242256	0.00844855	0.0443681	0.0166063	0.00795119	0.0654258	0.053251	0.00829917	0.0123729	0.00967598	0.0311372	0.00977283	0.0543456	0.021905	0.0434743	0.0361586	0.0153542	0.010747	0.0239775	0.055687	0.00855985	0.0200122	0.024871	0.0114475	0.0197181	0.0389535	0.0119844	0.06038	0.0157672	0.0699276	0.0438639	0.0165799	0.0154047	0.0196865	0.0232905	0.00862152	0.030887	0.0354625	0.0180293	0.102281	0.0096518	0.0184615	0.0086827	0.0458436	0.00799777	0.0528183	0.0229899	0	0.0156764	0	0	0.0151698	0.0107579	0.00796405	0.0195081	0	0	0.023374	0	0	0.0188017	0	0	0.0321935	0.00966682	0.0375393	0.0187	0	0.0105413	0.00676677	0.0069237	0.026596	0.0336071	0.0479217	0.0107855	0.0366358	0	0	0.0144222	0	0	0.0220083	0.0286095	0	0.0233263	0.0227702	0.0291972	0	0	0.0469016	0.0122515	0.0115518	0	0.0249817	0.0166608	0.00732136	0.00975796	0	0	0	0	0	0	0	0	0	0	0	0.0241341	0	0	0	0	0	0	0	0	0	0	0	0	0	0	0	0	0	0	0	0	0	0	0	0	0	0.00474675	0	0	0	0	0	0	0	0	0	0	0	0	0	0	0	0.00516157	0	0	0	0	0	0	0	0	0	0	0	0	0	0	0	0	0	0	0	0	0	0	0	0	0	0	0	0	0	0	0	0	0	0	0	0	0	0	0	0	0	0	0	0	0	0	0	0	0	0	0	0	0	0	0	0	0	0	0	0	0	0	0	0	0	0	0	0	0	0	0	0	0	0	0	0	0	0	0	0	0	0	0	0	0	0	0	0	0	0	0	0	0	0.0056639	0	0	0	0	0	0	0	0	0	0	0	0	0	0	0	0	0	0	0	0	0	0	0	0	0	0	0	0	0	0	0	0	0	0	0	0	0	0	0	0	0	0	0	0	0	0	0	0	0	0	0	0	0	0	0	0	0	0	0	0	0	0	0	0	0	0	0	0	0	0	0	0	0	0	0	0	0	0	0	0	0	0	0	0	0	0	0	0	0	0	0	0	0	0	0	0	0	0	0	0	0	0	0	0	0	0	0	0	0	0	0	0	0	0	0	0	0	0	0	0	0	0	0	0	0	0	0	0	0	0	0	0	0	0	0	0	0	0	0	0	0	0	0	0	0	0	0	0	0	0	0	0	0	0	0	0	0	0	0	0	0	0	0	0	0	0	0	0	0	0	0	0	0	0	0	0	0	0	0	0	0	0	0	0	0	0	0	0	0
SGB_2378	T1900045139_TC20190133_bin.177	0	0	0	0	0	0	0	0	0	0	0	0	0	0	0	0	0	0	0	0	0	0	0	0	0	0	0	0	0	0	0	0	0	0	0	0	0	0	0	0	0	0	0	0	0	0	0	0	0	0	0	0	0	0	0	0	0	0	0	0	0	0	0	0	0	0	0	0	0	0	0	0	0	0	0	0	0	0	0	0	0	0	0	0	0	0	0	0	0	0	0	0	0	0	0	0	0	0	0	0	0	0	0	0	0	0	0	0	0	0	0	0	0	0	0	0	0	0	0	0	0	0	0	0	0	0	0	0	0	0	0	0	0	0	0	0	0	0	0	0	0	0	0	0	0	0	0	0	0	0	0	0	0	0	0	0	0	0	0	0	0	0	0	0	0	0	0	0	0	0	0	0	0	0	0	0	0	0	0	0	0	0	0	0	0	0	0	0	0	0	0	0	0	0	0	0	0	0	0	0	0	0	0	0	0	0	0	0	0	0	0	0	0	0	0	0	0	0	0	0	0	0	0	0	0	0	0	0	0	0	0	0	0	0	0	0	0	0	0	0	0	0	0	0	0	0	0	0	0	0	0	0	0	0	0	0	0	0	0	0	0	0	0	0	0	0	0	0	0	0	0	0	0	0	0	0	0	0	0	0	0	0	0	0	0	0	0	0	0	0	0	0	0	0	0	0	0	0	0	0	0	0	0	0	0	0	0	0	0	0	0	0	0	0	0	0	0	0	0	0	0	0	0	0	0	0	0	0	0	0	0	0	0	0	0	0	0	0	0	0	0	0	0	0	0	0	0	0	0	0	0	0	0	0	0	0	0	0	0	0	0	0	0	0	0	0	0	0	0	0	0	0	0	0	0	0	0	0	0	0	0	0	0	0	0	0	0	0	0	0	0	0	0	0	0	0	0	0	0	0	0	0	0	0	0	0	0	0	0	0	0	0	0	0	0	0	0	0	0	0.056821	0.00830309	0.00626591	0.00846486	0.00749081	0.0271596	0.00636358	0.0117553	0.218529	0.02566	0.150697	0.0124868	0.251456	0.0177903	0.183905	0.152741	0.187604	0.0278607	0.171388	0.0145334	0.0376059	0.191911	0.186357	0.0308225	0.0242903	0.0289836	0.176141	0.178925	0.00654205	0.00671225	0.264705	0.0243128	0.0318039	0.0543985	0.00661005	0.0229467	0.100461	0.00623689	0.00645104	0.00755169	0.0066624	0.030687	0.0150989	0.036523	0.2109	0.00863755	0.00993862	0.0635813	0.0554338	0.0634538	0.0071167	0.0066539	0.174729	0.00731849	0.221904	0.00926113	0.00614905	0.247158	0.0289701	0	0.00752893	0.0530738	0.00560331	0.00754802	0.00776564	0.0142573	0.0286471	0.072036	0.188469	0.097741	0.0712377	0.055933	0.148531	0.0648323	0.00712985	0.267616	0.0064385	0.0619965	0.0139422	0.0202416	0.26914	0.011551	0.0268501	0.00770817	0	0.0105377	0.0220961	0.186151	0.210133	0.0110569	0.174103	0.00936453	0.172266	0.198603	0.190486	0.182556	0.198825	0.00684312	0.189364	0.214489	0.00742168	0.235642	0.0663422	0.00863954	0.255206	0.00662643	0.0168273	0.00683077	0.0319108	0.0425862	0.00790177	0.272112	0.00728323	0.030625	0.0643421	0.0346508	0.242609	0.0372533	0.0143836	0.00769488	0.0593217	0.00668689	0	0.185383	0.254145	0.0253353	0.229127	0	0.0441902	0.01748	0.00839899	0.0475194	0.0324605	0.017802	0.0083991	0.00581191	0.0111528	0.0268728	0	0.0171761	0.0107179	0.0673896	0.0085258	0.0125951	0.0117554	0.0115913	0.012573	0.00719282	0	0.0126663	0	0.0188118	0.00912992	0.00937434	0.0116186	0.0105772	0.0168731	0.0114503	0.0402403	0.00642951	0.0412131	0.0149964	0.00852949	0.0082366	0.0301493	0.0119005	0.0115939	0.0120753	0.00922974	0.0101641	0.0108454	0.0143899	0.00879289	0.0117958	0.0164175	0.0129153	0.0472115	0.0105077	0.00815853	0.00776214	0.012636	0.0107049	0.0238748	0.0114764	0.0124647	0.011071	0.0160584	0.0111161	0.01837	0	0	0	0	0	0	0	0	0	0	0	0	0	0	0	0	0	0	0	0	0	0	0	0	0	0	0	0	0	0	0	0	0	0	0	0	0	0	0	0	0	0	0	0	0	0	0	0	0	0	0	0	0	0	0	0	0	0	0	0	0	0	0	0	0	0	0	0	0	0	0	0	0	0	0	0	0	0	0	0	0	0	0	0	0	0	0	0	0	0	0	0.006449	0.00581622	0	0	0	0	0	0	0.00647626	0	0	0	0	0	0	0	0	0	0	0	0	0.00554575	0	0	0	0	0	0	0	0	0	0	0	0	0	0	0.00832995	0	0	0	0	0	0	0	0	0	0	0	0	0	0	0	0	0	0.00599819	0	0	0	0	0	0	0	0	0	0	0	0	0	0	0	0.00548751	0	0.01492	0.00895054	0.00698349	0.00917919	0.00741767	0.00852577	0.00843517	0.00783817	0.00715306	0.00675555	0.0122688	0.00758398	0.00680131	0.0085105	0.0102262	0.00646298	0.0104819	0.00634316	0.00832388	0.00579863	0.0125544	0.0114732	0	0	0.0076534	0.00591473	0.0183763	0	0.00634573	0	0.0103916	0.010685	0	0	0	0	0	0	0	0	0.00950716	0	0	0	0	0	0	0	0	0.00521004	0.00591184	0.00707318	0.00693797	0.0106907	0.0053084	0.00548514	0.00625104	0.00510402	0	0.00574364	0.00561889	0.00573492	0.0062342	0.0160101	0.00628611	0.0183354	0.00721457	0.0102817	0.0112715	0	0.00876399	0.00745856	0	0	0.0103718	0.0073277	0.00692159	0.0055796	0	0.00862443	0.00849872	0	0	0.00542979	0	0.0116328	0.00746193	0	0.00708217	0	0.0049225	0.0115525	0.00551906	0.00709903	0	0.00576005	0.00779988	0	0.00580896	0.0121945	0	0	0	0.0093922	0	0.00808094	0.0098122	0.00947092	0.00524059	0.00942568	0	0.00755398	0.00585556	0	0.00612464	0.00880848	0.00617608	0.00848685	0	0	0.0341653	0.0663527	0	0	0	0	0.00982389	0.0114089	0.00584559	0	0.00530188	0.00903248	0.00992309	0.0588199	0.0121067	0.0151086	0.00956999	0.010032	0	0.0100241	0.00609554	0.0122616	0.00687409	0.00805128	0.0132235	0.010029	0.00564218	0.00721433	0.00506214	0	0	0	0.00643952	0.0767023	0.00561835	0.00653946	0.0151531	0.101588	0	0	0	0.013372	0	0.00755077	0.0208005	0.0128381	0.00750902	0.00562874	0.0125408	0.00953108	0.0131338	0.00736568	0.00630976	0	0.00551999	0.00695896	0.0104717	0.0123972	0.00976309	0.012287	0.00693222	0.00631822	0.00628215	0.00941672	0.00667946	0	0.0100074	0.00528851	0.00922409	0.00714975	0.0104424	0.0107989	0.00981704	0	0.0070061	0.0110857	0.0096023	0.0130652	0.0111191	0.0211518	0.00657145	0.0214279	0.00554875	0.00663445	0	0.00813756	0.0097288	0.0081175	0.00632298	0.00613799	0.00650775	0	0.00836229	0.00740476	0.00838974	0.0192323	0	0.00516184	0.0171807	0.00654734	0.008876	0.00553622	0.00980217	0	0	0.00671739	0.00821864	0	0.0078313	0.00568617	0.0177029	0.00912437	0.00578571	0.0179862	0.0072341	0.0094308	0.00915376	0.00560361	0	0	0.0077686	0.00702856	0.00727179	0	0.00970297	0	0	0	0	0	0	0.00577184	0.00760573	0	0.00544347	0	0.0236017	0	0.0102546	0.0126885	0	0.0125067	0.00995217	0	0	0	0	0	0	0	0	0.00628017	0	0.00892801	0	0.0174869	0.00501743	0.00705707	0	0.00955017	0	0	0	0	0.0148851	0.0136167	0.0133321	0.00842472	0.0145303	0.0106528	0	0.0125062	0.0184357	0.0252249	0.00952649	0.00635102	0	0	0.00718588	0	0.00970468	0	0.00718172	0.00969925	0.00630938	0.00927953	0	0	0	0	0	0	0	0	0	0.00519532	0	0	0	0	0	0	0	0	0	0	0	0	0	0	0	0	0	0	0	0	0	0	0	0	0	0	0	0	0	0	0	0	0	0	0	0	0	0	0	0	0	0	0	0	0	0	0	0	0	0	0	0	0	0	0	0	0	0	0	0	0	0	0	0	0	0	0	0	0	0	0	0	0	0	0	0	0	0	0	0	0	0	0	0	0	0	0	0	0	0	0	0	0	0	0	0	0	0	0	0	0	0	0	0	0	0	0	0	0	0	0	0	0	0	0	0	0	0	0	0	0	0	0	0	0	0	0	0	0	0	0	0	0	0	0	0	0	0	0	0	0	0	0	0	0	0	0	0	0	0	0	0	0	0	0	0	0	0	0	0	0	0	0	0	0	0	0	0	0	0	0	0	0	0	0	0	0	0	0	0	0	0	0	0	0	0	0	0	0	0	0	0	0	0	0	0	0	0	0	0	0	0	0	0	0	0	0	0	0	0	0	0	0	0	0	0	0	0	0	0	0	0	0	0	0	0	0	0	0	0	0	0	0	0	0	0	0	0	0	0	0	0	0	0	0	0	0	0	0	0	0	0	0	0	0	0	0	0	0	0	0	0	0	0	0	0	0	0	0	0	0	0	0	0	0	0	0	0	0	0	0	0	0	0	0	0	0	0	0	0	0	0	0	0	0	0	0	0	0	0	0	0	0	0	0	0	0	0	0	0	0	0	0	0	0	0	0	0	0	0	0	0	0	0	0
SGB_2379	T1900045139_TC20190133_bin.261	0	0.0335057	0.0141345	0	0.0457615	0	0	0.0111599	0.0133325	0.0100193	0.0140255	0	0	0	0	0.0163108	0	0	0	0	0.0171175	0.018865	0.0126388	0.0185085	0.0261558	0.0130317	0.0188963	0.0102462	0.0147224	0.00796524	0.0167033	0	0	0.014902	0	0.00919184	0.0496198	0	0.0158815	0.0373794	0	0.0120813	0	0	0	0.0153369	0.0279102	0.00860522	0.0311959	0	0	0.0124143	0.0110239	0.0141772	0.0177555	0	0.0265727	0.0102042	0	0	0.0106935	0.0114093	0.0162755	0	0	0	0	0.013985	0.0143524	0.0258526	0.01447	0	0.00792021	0.0159969	0.0166406	0.0175948	0	0.0183436	0	0	0	0	0	0	0	0	0	0	0	0	0	0	0	0	0	0	0	0	0	0	0.00859289	0	0.0109213	0	0	0	0	0	0	0	0	0	0	0.00958119	0	0.0603283	0	0.0189312	0.0196187	0	0.00968697	0	0.00822771	0.00841404	0	0.0673316	0	0.00781129	0.0230757	0.0248266	0.017437	0	0	0	0.0665866	0.0190078	0.0727888	0	0.0180647	0	0.0257827	0.0131856	0.0187234	0	0.0404713	0	0.0288427	0.0135024	0	0.0202044	0.00774194	0.0359908	0	0.00967615	0	0	0.0102169	0	0.0165378	0.00798244	0.0067736	0.0170144	0.0277354	0.0485637	0.0545121	0.0210247	0	0.0391472	0.0555562	0.042369	0.018722	0	0.0114975	0	0.00823632	0.0721207	0	0.00934955	0.0475191	0.00978162	0.0192782	0.0080786	0.0123652	0.0175394	0	0	0	0.0368599	0	0.00964792	0	0	0.0715739	0.027876	0.0135308	0	0	0	0.0358324	0.0421316	0	0	0	0	0	0	0	0	0	0	0	0	0	0	0	0	0	0	0	0	0	0	0	0	0	0	0	0	0	0	0	0	0.0189674	0.0200969	0.0284989	0	0.0572349	0	0.025141	0	0.0134367	0	0.0214683	0.0111446	0	0	0.0104328	0.00884332	0.0240437	0.0344534	0	0	0.0576358	0.0107137	0.0520355	0.0121008	0	0.00960963	0	0	0	0	0	0.0247673	0.0108647	0.0657312	0.0249736	0.0298707	0.0912983	0.0188451	0.0192503	0.0081194	0	0	0	0.00799012	0	0.0079942	0	0	0	0	0.0270574	0	0	0	0.0241733	0	0	0	0	0.0332105	0	0.0110535	0	0.00991153	0	0	0.0381887	0	0	0	0	0	0.016246	0	0	0	0	0.0106872	0	0.018234	0	0	0.0117011	0	0	0	0	0	0.0117928	0	0	0	0.00807521	0	0	0.016634	0	0	0	0	0.0167941	0	0.0276995	0	0	0.0369733	0	0	0	0.0138456	0.0242305	0.0870509	0	0.0955449	0.00988344	0.0160617	0	0.0593017	0.0197337	0.0130797	0	0.0299183	0.0191765	0.0138112	0.0098026	0.0121402	0.0196834	0.0833707	0.092852	0.0157444	0	0.0182227	0	0	0	0.027018	0	0	0	0	0	0	0	0	0	0	0	0	0	0	0	0	0	0	0	0	0	0	0	0	0	0	0	0	0	0	0	0	0	0	0	0	0	0	0	0	0	0	0	0	0	0	0	0	0.0208467	0.0238642	0.0291375	0.144183	0.19015	0.286692	0.0543143	0.202937	0.0508045	0.0494363	0.0541766	0.132398	0.0457747	0.0762944	0.0528948	0.150353	0.0576348	0.0297662	0.0630387	0.0253575	0.0262503	0	0.165644	0.070461	0.0286333	0.0270758	0.0757915	0.0286999	0.0272111	0	0.026071	0.0478855	0.047836	0.145182	0.0419517	0.0406081	0.114746	0.0832523	0.0603128	0.0227701	0.0491406	0.0568457	0.0558981	0.061196	0.225584	0.114518	0.0589045	0.0277043	0.0559168	0.0393215	0.0249564	0.0928942	0.122881	0.0725446	0.0445909	0	0.0823203	0.0267293	0.067536	0.056519	0.142813	0.204583	0.329243	0.223187	0.151816	0.172346	0.0515406	0.0443838	0.114181	0.0825971	0.0367843	0.0264617	0.0245435	0.0381636	0.0987594	0.0721839	0.124995	0.16609	0.153899	0.078633	0.0610185	0.148259	0.0511053	0.031972	0.0384966	0.0253943	0.0865074	0.325755	0.0575516	0.0556538	0	0.0418599	0.0363882	0	0.0758657	0.0106895	0.0410159	0	0	0.0272227	0.058665	0	0.0450032	0.0611182	0.0260505	0.026417	0.0496662	0.0300705	0.0535053	0.0560622	0.094793	0.228931	0.062385	0.0830855	0.144263	0.0627555	0.0271851	0.0557105	0.0404084	0	0.0433947	0.172259	0.0491617	0.0615601	0.0410714	0.196642	0.0113799	0.0310548	0.0413629	0	0.0413526	0.0257874	0.0523615	0.0323856	0.0852616	0	0.0212179	0.0351041	0.0445472	0.0387512	0.049854	0.0521426	0.306622	0.0885237	0.116684	0.100113	0.0477293	0.0297109	0.0294671	0.0468894	0.0846674	0.051116	0.0456491	0.0691991	0.0404734	0.0934187	0.0277911	0.0533964	0.064959	0.0625202	0.0467404	0.0226729	0.0455955	0	0.0387065	0.101586	0.0198287	0	0.0311386	0.0303653	0.031891	0.0371344	0.033292	0.0594141	0.0258588	0.0274736	0.0156578	0.0215921	0.0220728	0.0405729	0.0539631	0.0856629	0.023812	0	0.0902815	0.0408579	0.0681065	0.0196907	0.0315516	0.0266653	0.029812	0.0318391	0	0	0	0	0	0	0	0	0	0	0	0	0	0	0	0	0	0	0	0	0	0	0	0	0	0	0	0	0	0	0	0	0	0	0	0	0	0	0	0	0	0	0	0	0	0	0	0	0	0	0	0	0	0	0	0	0	0	0	0	0	0	0	0	0	0	0	0	0	0	0	0	0	0	0	0	0	0	0.032416	0.105427	0.0103891	0.0154619	0.120113	0.00955232	0.0284866	0.0227163	0.0377827	0.12152	0.105778	0.00947939	0.00758724	0.0113736	0.0129572	0.117574	0.0189031	0.0391913	0.0169586	0.0248611	0.0229263	0.0389762	0.113858	0.0183258	0.0319532	0.0236335	0.0142362	0.0296521	0.0254208	0.0480538	0.0151459	0.036589	0.032125	0.0296419	0.0390839	0.0372124	0.0210043	0.0411427	0.0310498	0.107965	0.0331343	0.0290293	0.0169249	0.129751	0.0262408	0.117574	0.116583	0.0204659	0.126145	0.147253	0	0.0168112	0.0174021	0.0155325	0.0283531	0.0421579	0.0232681	0.0172272	0	0	0.0811469	0.0373762	0.0276123	0.0177302	0.0146874	0	0.0110682	0.0213558	0.0785781	0.0119888	0.0182285	0.0107376	0.0108519	0.0253359	0.0246436	0.0147307	0.0142455	0.0128612	0.03707	0.0199499	0.0336725	0	0.024456	0.023227	0.0210392	0.0724233	0.119954	0.0521263	0.124256	0.0439457	0.105469	0.0794318	0.0518623	0.114642	0.061368	0.0514581	0.0630892	0.0548033	0.0924313	0.078247	0.0637942	0.0853029	0.112408	0.0475805	0.0508012	0.065829	0.0526553	0.0541418	0.0975082	0.0622298	0.0463401	0.0580311	0.202808	0.05357	0.0816948	0.0223374	0.220573	0.0496394	0.0403407	0.0391688	0.0366465	0.06785	0.11851	0.0260988	0.0454189	0.075137	0.0424241	0.0485975	0.0821477	0.0151482	0.0395153	0.0421677	0.0406903	0.0527469	0.182471	0.078794	0.0265913	0.027511	0.0256919	0.0702475	0.0550765	0.0575525	0.0562578	0.082862	0.169116	0.0544997	0.17809	0.0569935	0.205799	0.059035	0.196357	0.0331864	0.0224831	0.0259516	0.0181721	0.223254	0.0352618	0.0904036	0.0297764	0.0375191	0.02432	0.0879181	0.0236892	0.0458176	0.0554385	0.0519919	0.021862	0.030544	0.0241435	0.0407855	0.0142721	0.067006	0.0312091	0.0228941	0.0334277	0.104758	0.0108384	0.0432232	0.0244009	0.0248439	0.0278185	0.0230882	0.0333862	0.0953018	0.0133303	0.051506	0.0363563	0.0526603	0.049587	0.0687778	0.0238317	0.050324	0.0433712	0.0279834	0.0297513	0.100802	0.0916335	0.0552812	0.0247028	0.0510641	0.0347513	0.0595683	0.230779	0.0966694	0.154052	0.0204024	0.0864632	0.015074	0.0481539	0.0174027	0.137764	0.0714335	0.0398412	0.0823637	0.0413307	0.0897855	0.0538918	0.089823	0.252534	0.0701382	0.125213	0.11043	0.0612998	0.0811347	0.102267	0.0758163	0.0265235	0.0263803	0.112265	0.110415	0.110077	0.0587433	0.24033	0.0497537	0.146569	0.13993	0.0346527	0.0900939	0.0530235	0.0406369	0.23823	0.113978	0.0601761	0	0.0919301	0.0207744	0.100738	0.0626018	0.0550703	0.112463	0.130851	0.0536886	0.0508992	0.13061	0.0847613	0.0913967	0	0.0628649	0.0379736	0.0510981	0.0323411	0.246267	0.0551019	0.0203003	0.122107	0.101228	0.035888	0.0352547	0.24227	0.0327603	0.0675256	0.058021	0.0924682	0.281185	0	0.0658704	0.0993049	0.0224143	0.0729758	0.0985844	0.255023	0.0181421	0.127376	0.0186179	0.114231	0.00763853	0.110766	0.0442157	0.067957	0.0491737	0.0289215	0.186694	0.0399613	0.0367759	0.0723208	0.135653	0.011777	0.0397386	0.0338593	0.0259157	0.380109	0.0120643	0.0421951	0.0165646	0.0246964	0.0211008	0.0634289	0.180995	0.0347963	0.14667	0.0484149	0.0242939	0.0548891	0.0209696	0.162954	0.372933	0.0346526	0.0156101	0.38433	0.036617	0.0344141	0.0409065	0.0733338	0.0351871	0.0242721	0.0661727	0	0.0371873	0.0508481	0.190951	0.080146	0.0427606	0.0553914	0.086226	0	0.109249	0.0119344	0.0230101	0.0261511	0.0140902	0.0234351	0.0195204	0.0199157	0.0387718	0.0124752	0.0547242	0.034628	0.0133101	0	0.0181485	0.024222	0	0.0838609	0.0174607	0.0181731	0.0240668	0.0236855	0.0265428	0.0241083	0.0141325	0.0362407	0.0234251	0.0248981	0.0133291	0.0351924	0.0392789	0.0427818	0.0282189	0	0.0221683	0.0289334	0.0143003	0.0206456	0.0255973	0.0299828	0	0.0381659	0.0605642	0.0433916	0.0118187	0.0393959	0.0210093	0.0361367	0.0956498	0.0247367	0.0565939	0.113653	0.0343191	0.0550218	0.0350567	0.0393105	0	0	0	0	0	0	0	0	0	0.0700361	0.0410762	0	0	0.0410242	0.0612695	0.0321483	0.0298806	0.0317536	0	0.0694791	0.0672822	0.0182033	0.0408594	0.038325	0	0.0184795	0.0120457	0.0261953	0.0406286	0.0719783	0	0.0320604	0	0	0	0.0114905	0	0	0.0311562	0.0570148	0.0396546	0.0591812	0.022996	0.0349741	0.0394963	0.00937578	0.0342399	0.046303	0.0624988	0.0173308	0	0.133573	0	0.00934344	0.0496517	0	0.056567	0.0194204	0	0.0413542	0	0	0.00911673	0.0646855	0	0	0.0796954	0.0555092	0	0.0464483	0.0357549	0	0	0.0504088	0.0204142	0.0882077	0.00659554	0	0.0217772	0	0	0.00955442	0	0	0.0103756	0	0.00870106	0	0	0.0155152	0	0	0	0.0137244	0	0	0	0	0	0	0	0.0118785	0	0	0.00925876	0.019084	0	0.0272923	0	0.0101894	0	0	0.0227165	0	0	0	0	0.0154073	0.0193678	0	0	0.0177953	0	0	0	0.0182342	0	0	0	0.0187727	0	0	0.0150395	0.00806234	0	0	0	0.00881473	0.0117709	0	0	0	0	0	0.0182014	0	0	0	0	0	0	0	0	0	0.008948	0	0	0.0193546	0	0.0127035	0	0	0.00959028	0	0	0.0130032	0	0.0302108	0	0	0	0	0.0213802	0	0	0	0	0	0.0167956	0	0	0	0	0	0	0	0.0137249	0	0	0	0	0	0.0165248	0	0	0.0076961	0.03224	0	0.00917875	0	0.00889348	0	0	0	0	0.011293	0	0	0.0123787	0.0102749	0.0116278	0	0	0	0	0	0	0	0	0	0	0	0	0	0.0300356	0	0	0	0	0	0	0	0.0102893	0	0.00976571	0	0.0236376	0	0	0	0	0	0	0	0	0	0	0	0	0	0	0	0	0	0	0	0	0	0	0	0	0	0	0	0	0	0	0	0	0	0.00743645	0	0	0.0213921	0	0.0574586	0.0632622	0	0	0	0.0150697	0.0118827	0.0344393	0	0.0276171	0	0.0162113	0.0158667	0	0	0	0.0148836	0.0108107	0.0241551	0.0306373	0.0278335	0.0064598	0	0	0	0	0.0410554	0	0.0150858	0.0123145	0	0.0571341	0	0	0.0338218	0.0120326	0.0340957	0	0.0072085	0.0109293	0.0113795	0	0.0151662	0.019313	0	0.0403589	0.0592336	0.0153853	0	0	0.0484011	0.0141285	0.0118079	0.00652482	0.0467248	0.0175589	0.0187528	0.00838809	0.0349937	0.01607
SGB_2380	T1900045139_TC20190133_bin.48	0	0	0	0	0	0	0	0	0	0	0	0	0	0	0	0	0	0	0	0	0	0	0	0	0	0	0	0	0	0	0	0	0	0	0	0	0	0	0	0.0103845	0	0.0125876	0	0	0	0	0	0	0	0	0	0	0.0124097	0	0	0	0	0.0123387	0	0	0	0.0115622	0	0	0	0	0	0	0	0	0	0	0	0	0	0	0	0	0	0	0	0	0	0	0	0	0	0	0	0	0	0	0	0	0	0	0	0	0	0	0	0	0	0	0	0	0	0	0	0	0	0	0	0	0	0	0	0	0	0	0	0	0	0	0	0	0	0	0	0	0	0	0	0	0	0	0	0	0	0	0	0	0	0	0	0	0	0	0	0	0	0	0	0	0	0	0	0	0	0	0	0.00859009	0	0	0	0	0	0	0	0	0	0	0	0	0	0	0	0	0	0	0	0	0	0	0	0	0	0	0	0	0	0	0	0	0	0	0	0	0	0	0	0	0	0	0	0	0	0	0	0	0	0	0	0	0	0	0	0	0	0	0	0	0	0	0	0	0	0	0	0	0	0	0	0	0	0	0	0	0	0	0	0	0	0	0	0	0	0	0	0	0	0	0	0	0	0	0	0	0	0	0	0	0	0	0	0	0	0	0	0	0	0	0	0	0	0	0	0	0	0	0	0	0	0	0	0	0	0	0	0	0	0	0	0	0	0	0	0	0	0	0	0.00548301	0	0	0	0	0	0	0	0	0	0	0	0	0	0	0	0	0	0	0	0	0	0	0	0	0	0	0	0	0	0	0	0	0	0	0	0	0	0	0	0	0	0	0	0	0	0	0	0	0	0	0	0	0	0	0	0	0	0	0	0	0	0	0	0	0	0	0	0	0	0	0	0	0	0	0	0	0	0	0	0	0	0	0	0	0	0	0	0	0	0	0	0	0	0	0	0	0	0	0	0	0	0	0	0	0	0	0	0	0	0	0	0	0	0	0	0	0	0.0133119	0	0.0415299	0.0634408	0	0.0193722	0.0473924	0	0.159298	0.0174612	0.0196086	0.00897295	0.174285	0.0281249	0	0.0194317	0	0.0079591	0	0.0398672	0.0760445	0	0	0.0164567	0.0104265	0.00963217	0	0.109228	0.0265371	0.05385	0.168949	0.0185883	0.0417479	0.0131713	0.0305936	0.0278333	0	0.0570754	0	0.489534	0.0304024	0.0168036	0.0118408	0.0805506	0.122742	0.0644032	0.133003	0	0.0121868	0.0144871	0.0146214	0.0512646	0	0.0158329	0.10567	0	0.0151296	0.178597	0.0144178	0.0441236	0	0.0132314	0	0.0144425	0.0319269	0.0133206	0.0213072	0.0405766	0	0	0.0409452	0.0125662	0.0188544	0.0132972	0	0.17591	0.0313875	0.016989	0.035771	0	0.124759	0.134727	0.00844125	0.0324966	0.0431685	0.0165567	0	0	0	0.122525	0	0	0	0	0	0	0.116072	0.0097266	0	0	0.0637239	0.134889	0	0.519639	0.130036	0.0272	0.0340876	0.0156932	0.0175168	0.0780051	0.0151659	0.163194	0.0329242	0.00969397	0.0182758	0.0529389	0	0.0375115	0.0387931	0.0522737	0.0162245	0.0307643	0	0	0.114152	0.0180799	0	0.0334529	0	0	0	0	0	0	0	0	0	0	0	0.0226257	0.0177344	0.119525	0.00687635	0.0754831	0	0	0.0896381	0.0080275	0.0159989	0	0	0.0149254	0.00838666	0.0466774	0.0893575	0.00828784	0.00892306	0.0150938	0.0134787	0.16664	0	0.0498768	0.114749	0.0311127	0	0.0391819	0.0453704	0.0376023	0.0117373	0.0158568	0.181088	0.00904062	0.0105681	0	0	0.00765108	0.00775786	0.202653	0.168018	0.0300233	0	0.191393	0	0.0447929	0	0.013226	0.00920485	0.00917039	0.00844187	0	0	0	0	0	0	0	0	0	0	0	0	0	0	0	0	0	0	0	0	0	0	0	0	0	0	0	0	0	0	0	0	0	0	0	0	0	0	0	0	0	0	0	0	0	0	0	0	0	0	0	0	0	0	0	0	0	0	0	0	0	0	0	0	0	0	0	0	0	0	0	0	0	0	0	0	0	0	0.00890024	0.0675332	0	0.0155282	0.0690936	0	0.00588077	0	0	0.0670794	0.0666857	0	0	0.174284	0.175833	0.0637286	0.00709074	0.107026	0.0382628	0.0831051	0.00838417	0.00966071	0.0707602	0.105714	0	0	0.0354414	0	0.0462676	0.0111706	0.0154301	0.00589545	0	0.0259363	0.00901789	0.104598	0.00737732	0.0104807	0.0102548	0.0671727	0	0.0518967	0.101399	0.0712787	0.0259995	0.0679278	0.0628551	0.0788473	0.0646444	0.0593465	0.0116804	0.0080678	0	0	0.0174043	0.0242674	0.00776386	0.0516644	0	0	0.0475511	0.0279698	0.0460948	0	0.0102077	0	0.0157433	0.0249232	0.0441214	0.0144039	0.00927123	0.0170155	0.0158408	0.00862271	0.0378259	0.00856251	0	0	0.0339391	0.0227652	0.0451	0	0.0121947	0.0303259	0.00904588	0.00742026	0.371377	0.344962	0.339393	0.0304762	0.0587163	0.0528895	0.150906	0.0593526	0.0313952	0.0723716	0.0268831	0.0149865	0.0528259	0.0931344	0.0315169	0.319349	0.0610529	0.0325587	0.0171007	0.136093	0.144644	0.0163808	0.00927168	0.0165833	0	0.0150588	0.0105437	0	0.241417	0.0189563	0.0981471	0.0159234	0.0256345	0.150441	0.0998737	0.0878404	0.0199144	0	0.0219546	0.0384272	0.0550256	0.0138299	0.0348984	0.0210367	0.0760806	0.0808687	0.158731	0.156432	0.0281786	0	0.00998743	0.0100537	0.0213948	0	0.0473045	0.0448455	0.0439132	0.0436878	0.0283033	0.0434053	0.0278027	0.046387	0.0121531	0.0466718	0.0150717	0.00956201	0.0192294	0.0207479	0.0328857	0.0463469	0.0237701	0.0259662	0.0338088	0.0687505	0.0789817	0.017731	0.0819819	0.0546878	0.0146623	0.21656	0.0349101	0.0311301	0.0193386	0.0465196	0	0.0203163	0.0450639	0.0886251	0.0371499	0.0478426	0	0.0712054	0.083439	0.016908	0.0297317	0.0842071	0.0367479	0.047041	0	0.00991317	0.0484011	0.0102925	0.0346256	0.0485983	0.0871898	0.0339573	0.0320522	0.0212717	0.0257207	0.0117555	0.0188845	0.0084682	0.0212537	0.0919551	0.0293828	0.00867918	0.0444846	0.024196	0.0196359	0.00807918	0.0292006	0.0934154	0.0584516	0.0338875	0.0796866	0.0256439	0.107603	0.0530697	0.0965865	0.0550793	0.0264813	0.121584	0.0133011	0.136606	0.00617527	0.00776045	0.178159	0.0128785	0.0490664	0.0252894	0.0756196	0	0.0264975	0.0628818	0.025506	0.0834365	0.0361286	0.0279989	0.338797	0.0426981	0.0664113	0.0128029	0.00995918	0.0311814	0.202479	0.0692759	0.00926128	0	0.0227829	0.0330145	0.0624809	0.0186102	0.118862	0.0193232	0.0082371	0.117207	0.0100511	0.0078262	0.0197349	0.061146	0	0.120872	0.125281	0.0108448	0.0381782	0.125232	0.00896429	0.038328	0.00683367	0.0166636	0.0397559	0.0387591	0.133919	0.0353681	0.0186138	0.00859988	0.0146639	0.12574	0.00691782	0.00936797	0.0615738	0.0372805	0.0197321	0.0180599	0.129584	0.036756	0.00793779	0.0376917	0.017774	0.00640393	0.0182425	0.0100676	0.1504	0.0174505	0.00855093	0.0110184	0.0358707	0.0235954	0.0328951	0.0535752	0	0.0281184	0.0215408	0.00729805	0.0182638	0.0242458	0.0730021	0	0.0281383	0.00851109	0.0193074	0.0112738	0.0190618	0.0100722	0.0322367	0.0288739	0.0754928	0.00823583	0.0188086	0.0180911	0.0224366	0.0248447	0.0186358	0.0251564	0.0226696	0.0295494	0.0336747	0.0213054	0.029453	0.0347187	0.0261875	0.0235116	0.0693988	0.0121764	0.0114004	0.0526591	0.0849585	0.0113224	0.0276738	0.0869364	0	0.0303707	0.0113469	0.0213842	0.0103763	0.0299503	0.0389061	0.0474131	0.0079007	0.0288521	0.0347729	0.146528	0.0172567	0	0.0457156	0.0391322	0.0244089	0.0113344	0.0402285	0.0225714	0.0388274	0	0.020765	0.0288053	0.032432	0.0492578	0.0503573	0	0.0311959	0	0.0316128	0.0271315	0.014756	0.0602684	0.0334634	0.0306706	0.0356897	0.0257861	0.0614699	0	0.045891	0.0664734	0.0159152	0.16017	0.0786356	0	0.0224844	0.0273269	0.0304803	0.0281386	0.0539058	0	0	0	0	0	0	0	0	0	0	0	0	0	0.00589407	0	0	0	0	0	0	0	0	0	0	0.0043856	0	0	0	0	0	0	0	0	0	0	0	0	0	0	0	0	0	0	0	0	0	0	0.00720396	0	0	0	0	0.00583005	0	0	0	0	0	0	0	0	0	0	0	0	0	0	0	0	0	0	0	0	0	0	0	0	0	0	0	0	0	0	0	0	0	0	0	0	0	0	0	0	0	0	0	0	0	0	0	0	0	0	0	0	0	0	0	0	0	0	0	0	0	0	0	0	0	0	0	0	0	0	0	0	0	0	0	0	0	0	0	0	0	0	0	0	0	0	0	0	0	0	0	0	0	0	0	0	0	0	0	0	0	0	0	0	0	0	0	0	0	0	0	0	0	0	0	0	0	0	0	0	0	0	0	0	0	0	0	0	0	0	0	0	0	0	0	0	0	0	0	0	0	0	0	0	0	0	0	0	0	0	0	0	0	0	0	0	0	0	0	0	0	0	0	0	0	0	0	0	0	0	0	0	0	0	0	0	0	0	0	0	0	0	0	0	0	0	0	0	0	0	0	0	0	0	0	0	0	0	0	0	0	0	0	0	0	0	0	0	0	0	0	0	0	0	0	0	0	0	0	0	0	0	0	0	0	0	0	0	0	0	0	0	0	0	0	0	0	0	0	0	0	0	0.00804662	0	0	0	0	0	0	0	0	0	0	0	0	0	0	0	0	0.00818828	0.00512776	0	0	0	0	0	0	0	0	0	0.00959657	0	0	0	0	0	0	0	0	0	0	0	0	0	0	0
SGB_2381	T1900045141_TC20190135_bin.218	0	0	0	0	0	0	0	0	0	0	0	0	0	0	0	0	0	0	0	0	0	0	0	0	0	0	0	0	0	0	0	0	0	0	0	0	0	0	0	0	0	0	0	0	0	0	0	0	0	0	0	0	0	0	0	0	0	0	0	0	0	0	0	0	0	0	0	0	0	0	0	0	0	0	0	0	0	0	0	0	0	0	0	0	0	0	0	0	0	0	0	0	0	0	0	0	0	0	0	0	0	0	0	0	0	0	0	0	0	0	0	0	0	0	0	0	0	0	0	0	0	0	0	0	0	0	0	0	0	0	0	0	0	0	0	0	0	0	0	0	0	0	0	0	0	0	0	0	0	0	0	0	0	0	0	0	0	0	0	0	0	0	0	0	0	0	0	0	0	0	0	0	0	0	0	0	0	0	0	0	0	0	0	0	0	0	0	0	0	0	0	0	0	0	0	0	0	0	0	0	0	0	0	0	0	0	0	0	0	0	0	0	0	0	0	0	0	0	0	0	0	0	0	0	0	0	0	0	0	0	0	0	0	0	0	0	0	0	0	0	0	0	0	0	0	0	0	0	0	0	0	0	0	0	0	0	0	0	0	0	0	0	0	0	0	0	0	0	0	0	0	0	0	0	0	0	0	0	0	0	0	0	0	0	0	0	0	0	0	0	0	0	0	0	0	0	0	0	0	0	0	0	0	0	0	0	0	0	0	0	0	0	0	0	0	0	0	0	0	0	0	0	0	0	0	0	0	0	0	0	0	0	0	0	0	0	0	0	0	0	0	0	0	0	0	0	0	0	0	0	0	0	0	0	0	0	0	0	0	0	0	0	0	0	0	0	0	0	0	0	0	0	0	0	0	0	0	0	0	0	0	0	0	0	0	0	0	0	0	0	0	0	0	0	0	0	0	0	0	0	0	0	0	0	0	0	0	0	0	0	0	0	0	0	0	0	0	0	0	0	0	0.103281	0.00905381	0	0.0184128	0.00968133	0.00880947	0.0282178	0.0202679	0	0.00864708	0.032075	0.0338152	0.00908599	0.00757978	0.00968926	0.226071	0.00996374	0.0646718	0.010563	0.0100928	0.00838361	0	0.169831	0.228262	0.00911752	0.0194604	0.0543896	0.00987633	0.0332627	0.00833434	0.0555561	0.00760256	0.0161801	0.0343299	0.0544216	0.0108758	0	0.0351506	0.0632687	0.0861674	0.0271714	0.0105224	0.0178695	0.00928255	0.0072481	0.0144704	0.00722292	0.00734312	0.0283144	0.00933931	0.00999167	0.0294435	0.0190512	0.00718174	0.00787894	0.0312555	0.0875373	0.105716	0	0	0	0.00902155	0.054489	0.0258412	0.00833161	0.0699746	0.0094371	0.0583292	0.0748821	0	0.00830122	0	0	0.0320969	0.0156768	0	0.0563522	0.00896127	0.024584	0	0.217334	0.0145691	0.107566	0.00857725	0	0.0112648	0.00759247	0	0.00812943	0	0.00982613	0	0.00912254	0.0099751	0.0189025	0	0.00928909	0.00903017	0.00975712	0.0205295	0.0180755	0.0397068	0.0202737	0.0594918	0.0311171	0.028288	0.097596	0.0109918	0.030858	0.0326047	0.0650303	0.237889	0	0.0556847	0	0.0706646	0.0634381	0.0108781	0	0.0502835	0	0.00977233	0.020301	0.00944986	0	0.0619445	0.00843986	0.00926967	0	0	0	0	0.0123065	0	0.0125943	0.0100233	0.0124738	0	0	0.0192195	0.00824159	0.00869471	0.0887835	0.0835375	0.00959682	0.0353662	0.0149685	0.0184349	0	0.0103233	0.0330943	0.0151074	0.00819759	0.00974091	0.0731265	0.0529035	0.0467899	0	0	0.0175587	0	0	0	0.0158516	0.0152526	0.015418	0.0588193	0.0478726	0.00950338	0.0215634	0.037482	0	0.00905556	0.00763339	0.0796982	0.00973064	0.00950205	0.0101941	0	0.00917707	0.0840698	0.0202327	0	0.0509731	0.0257762	0.0372777	0.0550371	0	0	0	0	0	0	0	0	0	0	0	0	0	0	0	0	0	0	0	0	0	0	0	0	0	0	0	0	0	0	0	0	0	0	0	0	0	0	0	0	0	0	0	0	0	0	0	0	0	0	0	0	0	0	0	0	0	0	0	0	0	0	0	0	0	0	0	0	0	0	0	0	0	0	0	0	0	0	0	0	0	0	0	0	0	0	0	0	0	0	0	0	0	0	0	0	0	0.0562057	0	0	0	0.00797488	0	0	0	0	0	0	0	0	0	0	0	0	0	0	0	0	0	0	0.00806512	0	0	0	0	0.0418035	0	0	0	0.0111543	0	0	0.0127713	0.0188954	0	0	0	0	0	0.0212201	0	0	0	0	0	0	0	0	0.0140317	0	0	0	0	0	0	0	0.00971809	0	0	0	0.018076	0	0	0.0139755	0.00865819	0	0.00985843	0.00792466	0	0.011419	0.0079949	0.00680399	0.0100791	0.00881032	0.0107892	0.139772	0.0120982	0.0141797	0.0109889	0	0.00706172	0.00796678	0.0808786	0.00927687	0.0085601	0	0.082769	0.0621564	0	0.134901	0	0.00749754	0.0193369	0.0421398	0.0295502	0.0899387	0	0	0	0	0	0	0	0	0	0	0	0	0	0	0	0	0.00742719	0	0.00806167	0.00753369	0.00666231	0	0.0062974	0.00694054	0.0584035	0	0	0.0617466	0.00636703	0	0.0155453	0.057962	0.0154218	0.0082369	0	0.00633174	0.00735265	0.00967894	0.00736746	0.0163221	0	0	0.0292892	0	0.0323223	0.00563494	0.0067314	0.0172354	0.00788013	0	0.0183908	0.00593745	0.0156354	0.00927616	0.00622406	0.0301202	0.00686175	0.0131495	0.0172449	0.0113978	0.0335817	0	0.00660411	0.031652	0.00741353	0.0125225	0.0167943	0.0329022	0	0.0428324	0	0.011545	0.0290211	0.0131504	0.00683178	0.0111819	0.0350927	0	0	0.00811176	0	0.0103676	0.0321049	0.00756714	0.0103625	0.0177378	0	0	0	0	0	0	0.0111306	0	0.0388695	0	0	0.0337042	0.134477	0.0247089	0.00751548	0.0548796	0.00973583	0.00911141	0.0263304	0.00905605	0.0869157	0.065349	0.0606277	0.0122222	0.0523079	0.012494	0.00766247	0.0561424	0.00872219	0.0318588	0.139601	0	0.0222333	0.0600418	0.00841389	0.0605301	0.165961	0.0134147	0.00828457	0	0.0334363	0.0279582	0	0.0198856	0.00895993	0.00656096	0.00798542	0.0116505	0	0.00839737	0.00617546	0	0	0.00934904	0.00738909	0	0.131342	0	0.101052	0.00687236	0.00892421	0.0132076	0.143521	0.137553	0	0.137263	0.0190153	0.0939089	0.0108831	0	0.00644057	0.0992004	0	0	0.0206506	0.0117239	0	0.00651813	0.00945469	0	0.00558855	0.00679819	0.00644908	0	0.00863286	0	0.00706209	0	0.0088826	0	0.0082621	0.0194539	0	0.00895247	0.00786172	0.00795531	0.00703606	0	0	0.00872788	0.00912535	0	0	0.00654375	0	0	0.00639836	0.00894689	0	0	0.0094212	0.00824071	0	0.00769866	0.00742235	0.00803896	0	0.00840286	0.00716388	0	0	0	0	0	0.00643719	0.00610774	0	0.00591079	0	0	0	0	0	0.00821715	0.0108982	0.0312413	0.00963478	0.0562322	0	0.00684761	0	0	0.100873	0	0.0117752	0	0	0	0	0.0094608	0	0	0.0909426	0	0	0.0530195	0.0590046	0	0	0	0.00729697	0	0.0301713	0	0.0102356	0	0.119194	0	0	0	0.00837629	0	0.130279	0.0066313	0	0	0.00845022	0	0.00888999	0.0587118	0	0.0110349	0	0	0	0	0	0	0	0	0	0	0	0	0	0	0	0	0	0	0	0	0	0	0	0	0	0	0	0	0	0	0	0	0	0	0	0	0	0	0	0	0	0	0	0	0	0	0	0	0	0	0	0	0	0	0	0	0	0	0	0	0	0	0	0	0	0	0	0	0	0	0	0	0	0	0	0	0	0	0	0	0	0	0	0	0	0	0	0	0	0	0	0	0	0	0	0	0	0	0	0	0	0	0	0	0	0	0	0	0	0	0	0	0	0	0	0	0	0	0	0	0	0	0	0	0	0	0	0	0	0	0	0	0	0	0	0	0	0	0	0	0	0	0	0	0	0	0	0	0	0	0	0	0	0	0	0	0	0	0	0	0	0	0	0	0	0	0	0	0	0	0	0	0	0	0	0	0	0	0	0	0	0	0	0	0	0	0	0	0	0	0	0	0	0	0	0	0	0	0	0	0	0	0	0	0	0	0	0	0	0	0	0	0	0	0	0	0	0	0	0	0	0	0	0	0	0	0	0	0	0	0	0	0	0	0	0	0	0	0	0	0	0	0	0	0	0	0	0	0	0	0	0	0	0	0	0	0	0	0	0	0	0	0	0	0	0	0	0	0	0	0	0	0	0	0	0	0	0	0	0	0	0	0	0	0	0	0	0	0	0	0	0	0	0	0	0	0	0	0	0	0	0	0	0	0	0	0	0	0	0	0	0	0	0	0	0	0	0	0	0	0	0	0	0	0	0	0	0	0	0	0	0	0	0	0	0	0	0	0	0
SGB_2382	T1900045150_TC20190144_bin.194	0	0	0	0	0	0	0	0	0	0	0	0	0	0	0	0	0	0	0	0	0	0	0	0	0	0	0	0	0	0	0	0	0	0	0	0	0	0	0	0	0	0.00613071	0	0	0	0	0	0	0	0	0	0	0.00813716	0.00573505	0	0	0	0.00729271	0	0	0	0.00599973	0	0	0	0	0	0	0	0.0075697	0	0	0	0	0	0	0	0	0	0	0	0	0	0	0	0	0	0	0	0	0	0	0	0	0	0	0	0	0	0	0	0	0	0	0	0	0	0	0	0	0	0	0	0	0	0.0138202	0	0	0	0	0	0	0	0	0	0.012806	0	0	0	0	0	0	0	0	0.0144383	0	0	0	0	0	0	0	0	0	0	0	0	0	0	0	0	0	0	0	0	0	0	0	0	0	0	0	0	0	0	0	0	0	0	0	0	0	0	0	0	0	0	0	0	0	0	0	0	0	0	0	0	0	0	0	0.00575036	0.0102459	0	0	0	0	0	0	0	0	0	0	0	0	0	0.00770507	0	0	0	0	0.00760233	0	0	0	0	0	0	0	0	0.00659735	0	0	0	0	0	0	0	0	0	0	0	0	0	0	0	0	0	0	0	0	0	0	0	0	0	0	0	0	0	0	0	0	0	0	0	0	0	0	0	0	0	0	0	0	0	0	0	0	0	0	0	0	0	0	0	0	0	0	0	0	0	0	0	0	0	0	0	0	0	0	0	0	0	0	0	0	0	0	0	0	0	0	0	0	0	0	0	0	0	0	0	0	0	0	0	0	0	0	0	0	0	0	0	0	0.00597101	0	0	0	0	0	0	0	0	0	0	0	0	0	0	0	0	0	0	0	0	0	0	0	0	0	0	0	0	0	0	0	0	0	0	0	0	0	0	0	0	0	0	0	0	0	0	0	0	0	0	0	0	0	0	0	0	0	0	0	0	0	0	0	0	0	0	0	0	0	0	0	0	0	0	0	0	0	0	0	0	0	0	0	0	0	0	0	0	0	0	0	0	0	0	0.0166215	0.296849	0.0283795	0.141969	0.334848	0.279568	0.100566	0	0.102267	0.256055	0.0686242	0	0.111624	0.193638	0	0.0739944	0	0	0.00931436	0.40273	0.119974	0	0	0.05693	0	0	0.00883625	0.0540982	0	0.119099	0.0997994	0.0742222	0.210144	0.0116965	0.035656	0.186924	0	0.129591	0	0.0135533	0	0.113797	0	0.146921	0.0648563	0.147644	0.0818485	0	0.0136205	0.0135778	0.00849763	0.107896	0.00978317	0	0.0498993	0.107418	0.00781471	0.113199	0.107734	0.0258517	0.335177	0.0139485	0.495249	0	0	0	0.0589935	0	0	0	0	0.0156781	0.0657682	0.0178021	0.521834	0.112933	0.0391794	0	0.375497	0	0.0536643	0.0794217	0	0.0321724	0.0225211	0.0103538	0	0	0.0636465	0.0732913	0	0.116315	0.00985187	0.0497228	0.00847252	0.00827217	0.0545815	0.0135087	0.00862106	0.060281	0.128738	0.063094	0	0.0132378	0.0605645	0	0.220143	0.00844492	0.110908	0.138576	0.00863375	0.0988134	0	0	0	0.288768	0	0.21478	0.378489	0.101824	0	0.00690513	0.445312	0.00812555	0.0543254	0.0804037	0	0	0	0	0	0	0	0	0.197449	0.00760834	0	1.23918	0	0	0	0.387699	0	0	0.183251	0.169923	0	0.0413349	0.0131942	0.0819727	0	0.470447	0.0418922	0.303639	0	0.0633431	0.228285	0	0.101484	0	0	0.0087078	0	0	0	0	0	0	0	0	0	0.00840346	0	0	0.00872843	0.00771137	0.112027	0	0	0	0	0	0.018824	0	0	0	0	0	0.0192913	0	0	0	0	0	0	0	0	0	0	0	0	0	0	0	0	0	0	0	0	0	0	0	0	0	0	0	0	0	0	0	0	0	0	0	0	0	0	0	0	0	0	0	0	0	0	0	0	0	0	0	0	0	0	0	0	0	0	0	0	0	0	0	0	0	0	0	0	0	0	0	0	0	0	0	0	0	0	0	0	0	0	0	0	0	0	0.00618854	0	0	0	0	0	0.0060847	0	0	0	0	0	0	0	0	0	0	0	0	0	0	0	0	0	0	0	0	0	0	0	0	0	0	0	0	0	0	0	0	0	0	0	0	0	0	0	0	0	0	0	0	0	0	0	0	0	0	0	0	0.00890692	0	0	0	0	0	0	0	0	0	0	0	0	0	0	0	0.0108041	0	0	0	0	0	0.0066276	0	0	0	0	0.00933937	0.00883629	0.00747191	0.00816223	0	0.00798081	0.00918489	0	0	0	0.00857231	0	0	0	0	0.00726067	0	0.00770997	0	0	0	0.439389	0.00796054	0.0082296	0	0	0	0	0	0	0	0.00922344	0	0	0	0	0	0	0	0	0.437482	0	0.296455	0.277175	0.00635297	0	0.00936255	0.0142042	0.0064295	0	0.458157	0.00700869	0.441769	0.00742004	0	0	0	0.277738	0	0	0.00800405	0.00698416	0	0	0	0	0	0	0	0.00586159	0	0	0.00902622	0	0.00807767	0.00782105	0.00621098	0.00639502	0.00766494	0.00600475	0.00607252	0.00985952	0	0.0067014	0	0	0.00975076	0	0.00581858	0.0099184	0.00600986	0	0.00725173	0	0	0.011725	0	0	0	0	0.00815797	0.00753221	0	0	0	0	0.00816697	0	0.0083512	0	0.0133213	0.0160002	0.0119479	0.00799345	0.0399639	0	0	0	0	0	0.011499	0.00661327	0	0.315077	0	0.00792988	0	0	0.00738492	0	0	0	0.00941198	0	0	0	0	0	0	0.00704988	0	0	0.00741341	0	0	0	0.107358	0	0	0	0	0.00918311	0	0	0	0	0	0	0.00849204	0	0	0	0.00662617	0	0	0.00741498	0	0.0172581	0	0	0	0	0	0	0.0160984	0	0	0	0	0.013795	0.00695508	0	0	0	0	0	0.0143528	0	0	0	0	0.00564919	0	0.00865151	0.0142592	0	0	0.0059509	0	0	0	0	0	0.00826012	0.00729491	0	0	0	0.00712621	0	0	0	0	0	0	0	0	0	0.00880241	0	0.00672889	0	0	0.00721678	0	0.00667733	0	0.00663553	0	0	0	0	0	0	0.00668699	0	0	0	0.00971816	0	0	0.00697832	0	0	0	0	0	0	0	0	0	0	0	0	0	0	0	0	0.0074689	0	0	0	0	0	0	0	0.00802287	0	0	0	0	0	0	0	0	0	0	0	0	0	0	0	0	0	0.0123721	0	0	0	0	0	0	0	0	0	0	0	0	0	0	0	0	0	0	0	0	0	0	0	0	0	0	0	0	0	0	0	0	0	0	0	0	0	0	0	0	0	0	0	0	0	0	0	0	0	0	0	0	0	0	0	0	0	0	0	0	0	0	0	0	0	0	0	0	0	0	0	0	0	0	0	0	0	0	0	0	0	0	0	0	0	0	0	0	0	0	0	0	0	0	0	0	0	0	0	0	0	0	0	0	0	0	0	0	0	0	0	0	0	0	0	0	0	0	0	0	0	0	0	0	0	0	0	0	0	0	0	0	0	0	0	0	0	0	0	0	0	0	0	0	0	0	0	0	0	0	0	0	0	0	0	0	0	0	0	0	0	0	0	0	0	0	0	0	0	0	0	0	0	0	0	0	0	0	0	0	0	0	0	0	0	0	0	0	0	0	0	0	0	0	0	0	0	0	0	0	0	0	0	0	0	0	0	0	0	0	0	0	0	0	0	0	0	0	0	0	0	0	0	0	0	0	0	0	0	0	0	0	0	0	0	0	0	0	0	0	0	0	0	0	0	0	0	0	0	0	0	0	0	0	0	0	0	0	0	0	0	0	0	0	0	0	0	0	0	0	0	0	0	0	0	0	0	0	0	0	0	0	0	0	0	0	0	0	0	0	0	0	0	0	0	0	0	0	0	0	0	0	0	0	0	0	0	0	0	0	0	0.00802819	0	0	0	0	0	0	0	0	0	0	0	0	0	0	0	0	0	0	0	0	0	0	0	0	0	0	0	0	0	0	0	0	0	0.00520116	0
SGB_2383	T1900045150_TC20190144_bin.83	0	0.00800426	0	0	0	0	0	0	0	0	0	0	0	0	0	0	0	0	0	0	0	0	0.00899534	0	0	0	0	0.0077294	0	0	0	0	0	0	0	0	0	0	0	0.0133042	0	0.0219279	0	0	0	0	0	0	0	0	0.0355634	0	0.0172504	0	0	0	0	0.0174827	0	0.00705881	0	0.0159176	0	0	0	0	0	0	0.0126028	0	0.0125528	0	0	0	0	0	0	0	0	0	0	0	0	0	0	0	0	0	0	0	0	0	0	0	0	0	0	0	0	0	0	0	0	0	0	0	0	0	0	0	0	0	0	0	0	0.0180247	0	0	0	0	0.0215042	0	0	0	0	0.0233146	0	0	0	0.00690126	0	0	0	0	0.0250975	0	0	0	0.0213554	0	0	0.00812761	0	0	0	0	0.00704139	0.0125839	0	0	0.0087697	0	0	0.0171619	0	0.0260975	0.0197689	0	0	0	0.028815	0	0.0103827	0	0	0	0	0.0178056	0	0.0183059	0	0	0.00957285	0.0209553	0	0	0	0.0108388	0	0.0113293	0	0	0.0319088	0	0	0	0	0.0175548	0	0	0	0	0	0.02245	0	0	0	0	0.015401	0	0	0	0	0	0.0137459	0	0.020985	0	0	0	0	0.0217735	0.0124403	0	0.00886503	0.0155123	0.0236754	0.0247042	0.0121697	0	0	0	0	0	0	0	0	0.00765858	0	0.00808032	0	0	0.0125412	0	0.0166138	0.00770179	0.00729073	0	0	0	0	0.00847653	0	0	0	0.0111639	0	0.00777613	0.0100573	0	0	0	0.00761224	0.00746344	0	0	0	0.00886016	0	0.00951923	0.00907972	0.00718954	0	0.0230477	0	0	0	0	0	0	0.0106209	0.00734622	0.0202757	0	0.0198077	0.0173749	0	0.0159125	0.0088273	0	0.00979922	0	0	0	0.0214872	0.0219629	0	0	0.018144	0	0.0121611	0.0159481	0.018094	0.0126643	0	0.0173561	0	0	0.0162725	0	0	0	0	0.0107564	0	0	0	0.0197744	0	0	0	0	0	0	0	0	0	0	0	0	0	0	0	0	0	0	0	0.0112381	0	0	0	0	0	0	0	0	0	0.0112157	0	0	0	0	0	0	0	0.00901685	0	0	0	0	0.0119836	0	0	0.0140446	0	0.00958711	0	0.00820337	0	0	0	0.00909986	0	0.00776002	0	0	0	0	0	0	0	0	0	0	0	0	0	0	0	0	0	0	0	0	0	0	0	0	0	0	0	0	0	0	0	0	0	0	0	0	0	0	0	0	0	0	0	0	0	0	0	0	0	0	0	0	0.0404219	0.0408914	0.0558621	0	0.0331987	0.0113193	0.0444866	0.0357124	0.031841	0.0220971	0.0433187	0.0348548	0.0299269	0.0291853	0.0404061	0.0420903	0.0239804	0	0.0304979	0.00955602	0.0786141	0	0.0197317	0.0337966	0	0	0	0.0690739	0.0796778	0	0.0467783	0.0202877	0.0249958	0.0387032	0.0736615	0.0244763	0	0.0310398	0.0254427	0	0.0284531	0.113744	0.0480584	0.0162743	0.0528558	0.0112691	0.033886	0.0558932	0.0439931	0.075612	0.0767343	0	0	0.0113179	0.0219444	0	0.00976654	0.0504873	0.0836278	0.0593658	0.0354856	0.05324	0.010697	0.0357699	0	0.156325	0.0529545	0.0221356	0.00968242	0	0	0.010211	0	0	0	0.0270584	0	0.161149	0.0426113	0.030652	0	0.0198752	0.0159434	0.0642843	0.0766293	0.0705257	0.0319223	0	0.0536018	0.0131338	0	0.0121737	0.0740753	0	0.0894794	0	0.0139326	0	0	0.0495182	0.126784	0	0.0127603	0.0425893	0.05527	0.080174	0.0500221	0.0593856	0.0151594	0.0234954	0.0122618	0.0569145	0.0360529	0.011304	0.0443934	0.0199778	0.0868483	0	0.0324422	0	0.0222279	0.0181639	0.0278088	0	0.0198118	0.158602	0	0.0626008	0.0833176	0	0.0202309	0	0	0	0	0	0	0	0	0	0	0	0	0	0	0.0828092	0.0359738	0.0148345	0.0148871	0.0352135	0.0342816	0.010876	0.0291169	0.0136405	0	0.039088	0	0.0373604	0	0	0.0298567	0.0856308	0.0267965	0.0518913	0.0611225	0.0272316	0.0280402	0.0273369	0.03685	0.0424166	0.0400769	0.0346014	0.0188896	0.0347712	0.101054	0.0170291	0.0940602	0.126632	0.113612	0.125539	0.0296291	0.0400646	0.026475	0.088319	0.0381518	0.0532254	0.0805686	0.0993296	0.0212587	0.0999438	0.014847	0.061699	0	0	0	0	0	0	0	0	0	0	0	0	0	0	0	0	0	0	0	0	0	0	0	0	0	0	0	0	0	0	0	0	0	0	0	0	0	0	0	0	0	0	0	0	0	0	0	0	0	0	0	0	0	0	0	0	0	0	0	0	0	0	0	0	0	0	0	0	0	0	0	0	0	0	0	0	0	0	0.0208663	0	0.0448129	0	0	0.0176146	0.0152175	0.0170603	0	0	0	0.0131101	0.0382734	0	0	0	0	0.00880401	0.0115898	0	0.0072094	0.0322236	0	0.00690911	0.0174719	0.0165486	0.0109843	0	0.0119125	0.0181083	0	0	0.014699	0	0.0282173	0.0102043	0	0.0185136	0.0209612	0	0	0.011568	0	0	0	0	0	0	0	0.0434705	0.0302015	0.0145432	0.0392792	0	0.014423	0.0166839	0	0.0206806	0.0194135	0	0.0109709	0.0158126	0.0252484	0.0243954	0	0	0.0128859	0.100368	0.0118114	0.018365	0.0165967	0.0484638	0.0129801	0.0300466	0.0447331	0.0213804	0.0377933	0.0218488	0.0366529	0.0240537	0.0621861	0.0141989	0.0207801	0.121929	0.0213559	0.0191458	0	0	0	0.0534361	0.00877507	0	0	0.0108287	0	0.00962989	0	0	0	0	0	0.00897348	0.0105465	0.057391	0	0	0	0.0375575	0.0242609	0.0591026	0	0.00857781	0.0515031	0	0.0496449	0.023411	0	0.0949441	0.0137373	0.0349421	0.0194888	0	0	0	0	0.0214812	0	0	0.0168437	0	0	0	0.041207	0.0414641	0.0196485	0	0.0755134	0.0781974	0.0373011	0	0.0251703	0.0259407	0.0144127	0.0119518	0.0189068	0.0162823	0.0204332	0.0269274	0.174553	0.013685	0.173271	0.0767215	0.0337334	0.0350783	0.0238795	0.0411387	0.0806553	0.0710906	0.0143771	0.125269	0.0341722	0.0392977	0.0321951	0.0900015	0.120903	0.0169445	0.0248321	0.0173538	0.0194495	0.084772	0.0269072	0.0387867	0.0131062	0.0343102	0.0142195	0.0293083	0.0294532	0.0379154	0.0361371	0.0190885	0.0200798	0.0355487	0.0143698	0.0321702	0.0278327	0.0843338	0.0696368	0.0738629	0.0846109	0.0175981	0.032044	0.0890382	0.0813456	0.0188599	0.0360122	0	0.0419362	0.0240327	0.0235715	0.042863	0.0347709	0.0279684	0.0401973	0.0740017	0	0	0	0.0210718	0.0478136	0	0.0135712	0.0268443	0.0445479	0.0456117	0	0.0313839	0.0133777	0.0150501	0.0562053	0.0215841	0.062146	0.06612	0.0201495	0.0438704	0.025281	0.0287837	0.0811495	0	0.0705446	0.0385817	0.0149576	0.0144263	0.0393507	0	0.0362169	0.0196493	0	0.0291883	0.0928708	0.0929968	0.0126588	0.0395063	0.124876	0	0.0275025	0.0210413	0.0776813	0.0532533	0.0776958	0.0210569	0.0488029	0.0761732	0	0.0448003	0.0220203	0.0800474	0	0.0843891	0.0935896	0	0.108012	0.0148868	0.0122976	0.0118286	0.0427701	0.0580445	0.120453	0.108871	0.0118832	0.117758	0.0524009	0.0117523	0.055116	0.013781	0	0.00990626	0.0723581	0.0123013	0.050413	0.0562386	0.0142678	0.0123545	0.0442322	0.0110055	0.0200939	0	0.0203574	0	0.100952	0.0501426	0.0638278	0.0210441	0.174586	0.0353853	0.0490319	0.0592532	0.0307928	0.134098	0.110272	0.062352	0.13768	0	0	0.043647	0.0818521	0.0443843	0.0649877	0.0222458	0.0316479	0.0972544	0.183678	0.0768395	0.0292352	0.0435205	0.20554	0.139401	0.011999	0.0577419	0.139923	0.11136	0.0103358	0.126451	0.0457569	0.0298123	0.0875371	0.0273055	0.0567424	0.0389731	0	0.0224153	0.03165	0.0161318	0.0269128	0.0291458	0.0248939	0.0536867	0.0318698	0.0818858	0.0275195	0	0.0194973	0.0131053	0	0	0	0	0.0534578	0	0.00945409	0	0.008511	0	0	0	0	0	0.0237539	0	0	0.0189532	0.0261336	0.0080099	0.00790295	0	0.0180986	0	0.010301	0	0.0107226	0	0.0425479	0	0	0.0107204	0	0	0.0738041	0	0.0102898	0	0	0	0	0.0613904	0	0.0102855	0	0	0.0167942	0	0	0.0132365	0	0.0100847	0.0105919	0	0	0	0	0	0	0	0	0	0	0	0	0	0	0	0	0	0	0	0	0	0	0	0	0	0	0	0	0	0	0	0	0	0	0	0	0	0	0	0	0	0	0	0	0	0	0	0	0	0	0	0	0	0	0	0	0	0	0	0	0	0	0	0	0	0	0	0	0	0	0	0	0	0	0	0	0	0	0	0	0	0	0	0	0	0	0	0	0	0	0	0	0	0	0	0	0	0	0	0	0	0	0	0	0	0	0	0	0	0	0	0	0	0	0	0	0	0	0	0	0	0.0157097	0.00879065	0	0	0.00966223	0	0	0	0	0	0	0	0	0	0	0	0	0	0	0.0171721	0	0	0	0	0	0	0	0	0	0	0	0	0	0	0	0	0	0	0	0	0	0	0	0	0	0	0	0	0	0	0	0	0	0	0	0	0	0	0	0	0	0	0	0	0	0	0	0	0	0	0	0.00737714	0	0	0	0	0	0	0	0	0	0	0.00786992	0	0.0200812	0.0110478	0	0	0	0.0172306	0	0	0	0	0	0	0	0	0	0	0	0	0	0	0	0	0	0	0	0.0186315	0	0.0324954	0	0	0	0	0	0	0	0	0	0	0	0	0	0	0	0	0	0	0	0	0	0	0	0	0	0	0	0	0	0	0	0	0	0	0	0	0	0	0	0	0	0	0	0	0	0	0	0	0	0	0	0	0	0	0	0	0	0	0	0	0	0	0	0	0	0	0	0	0	0	0	0	0	0	0	0	0	0	0	0	0	0	0	0	0	0	0	0	0	0	0	0	0	0	0	0	0	0
SGB_2384	T1900045155_TC20190149_bin.257	0.0182296	0	0.135357	0.0445508	0.0416937	0	0.0158167	0.16725	0	0.0969778	0.0151133	0.0154995	0.0238436	0.0728483	0	0.0367711	0.0319234	0.0301672	0.0293564	0.0167129	0	0.0506046	0	0.00657359	0	0	0.244854	0.129371	0.142637	0.00826778	0	0.0852874	0.0191916	0.0142509	0.0292507	0.0140724	0.0450774	0.0950058	0.0207234	0.0173176	0.0348072	0.0475431	0.0920525	0.0121497	0.166189	0.0970798	0.00810207	0.00690108	0.00812698	0.0837021	0.0189032	0.532698	0.0467856	0.0115064	0.0526632	0.0066268	0.0114152	0.0429256	0.0656715	0.0332522	0.472836	0.0460114	0.0125853	0.0804671	0.0501019	0	0	0.348837	0.00815061	0.012901	0.00861414	0.0201828	0.0169305	0.017495	0.0842396	0.0152818	0.0361679	0.0465637	0	0	0	0.187958	0	0	0.0100339	0.146819	0	0	0	0	0	0.00674499	0	0	0.0254727	0	0	0	0.00824641	0	0.0469391	0	0.0641883	0.01272	0	0	0	0.0154875	0	0	0.00779193	0	0.122919	0	0.00926056	0.0124464	0.191199	0.0200891	0.022571	0	0.00651677	0.0309229	0.0104899	0.0118086	0.0271252	0.0115391	0.0106802	0.00603625	0.0107851	0.0127858	0.0630691	0.0204203	0.0303399	0.00959654	0.0124965	0.0139295	0.024418	0.0181701	0.0131109	0	0.0111867	0	0	0	0.0298099	0	0.00778136	0	0.0295702	0.00640032	0.00814836	0.0262146	0.0276435	0.0101008	0	0	0.0086378	0.0754155	0.00800806	0.0133275	0.0062918	0.0448589	0.111913	0.00674971	0	0.0107094	0.00881027	0.106228	0	0.106576	0.00921723	0.00624674	0.0935718	0.00744053	0.00913593	0	0.00577154	0.0920973	0.00801034	0.104699	0.0104318	0.0113595	0.232278	0.00962299	0	0.0649104	0.290553	0.102462	0	0	0.00689724	0.00589772	0.00926359	0.0121329	0.011258	0.00838138	0.00720488	0.060704	0.086376	0	0.0382844	0.018279	0.0221367	0.0101579	0.139261	0.00687859	0.00647861	0.258449	0.0132551	0	0.00759681	0.00671363	0.0173195	0.0610354	0.070466	0.0263192	0.00686136	0.00611046	0.0179151	0.00648031	0.0710871	0.0598158	0.00746149	0.0205707	0	0.0799358	0.0271794	0.0559541	0.00717333	0.022459	0.0537609	0.012948	0.0141188	0.0690068	0.086796	0.00901752	0.0255664	0.00821515	0	0.317421	0	0.135656	0	0	0.00685953	0.00944621	0.00766969	0	0.0942973	0.00906819	0.0102308	0	0.0261937	0	0	0	0	0.0754024	0.371192	0.00978702	0	0	0	0.115221	0	0.0393081	0	0.0150234	0.0491717	0.0170706	0.136393	0.0764987	0.0163501	0.024824	0.0203743	0.0496218	0.0088094	0.0471636	0.0187322	0.0334154	0.0172424	0.0079319	0.0117849	0.0124042	0.0178773	0.0205805	0	0.187045	0.0204732	0.0100257	0.0122926	0.343986	0.043782	0.0248781	0.0102555	0.0442878	0.0483859	0.00716919	0.319829	0.00830105	0.0120592	0.179283	0.0419434	0.012838	0.0277263	0.0395198	0.0108021	0.0193135	0.0316217	0.0113084	0.00998855	0.0330242	0	0.0169954	0.00717103	0	0.0457491	0.0525071	0.0078911	0	0	0.0382068	0.0107851	0	0.00760451	0.026408	0.0159092	0.0178422	0.0838605	0.00803876	0.0389041	0.0288526	0.00803927	0.0200417	0.171523	0.0126713	0	0.013298	0.0106471	0.0281094	0	0.0187198	0.0329759	0.019036	0.0413695	0.0183891	0.0186941	0.0265221	0.0423744	0.0620426	0.00869527	0.0469931	0	0	0.0262575	0.0117379	0.0178603	0.00846211	0.133274	0.0657174	0.090234	0	0.0372592	0.0100065	0.0176559	0.015505	0	0.0116943	0	0	0	0	0	0	0	0	0	0	0	0	0	0	0	0	0	0	0	0	0	0	0	0	0	0	0	0	0	0	0	0	0	0	0	0	0	0	0	0	0	0	0	0	0	0	0	0	0.0595665	0.077106	0	0	0	0	0	0	0	0	0.0336006	0.00734072	0	0.151806	0.0279781	0.00752883	0	0	0.152835	0	0.036013	0.365263	0	0	0	0	0	0.0383184	0.0411288	0.372502	0	0	0	0.00843206	0	0	0	0.0343913	0	0.0400363	0	0.0336189	0	0	0.00934929	0	0	0	0	0	0.192747	0	0	0.0583966	0	0.371254	0.0639249	0	0	0.00846832	0.00764984	0.0103335	0	0	0	0	0.00865609	0	0	0	0	0	0.0395517	0	0	0.156451	0	0	0.007378	0.0338701	0.13127	0	0.0170756	0	0	0.0409517	0.0306459	0	0.00991003	0.0164173	0.377036	0.0191286	0	0.371186	0	0.378351	0.0184893	0.381377	0.367266	0	0.0377203	0.389486	0.0206215	0	0	0.208366	0	0	0	0	0.0698003	0.0116704	0	0.0673462	0.00768511	0	0.0447424	0.123953	0	0.42957	0	0	0	0.132986	0	0	0.384883	0	0	0.436442	0	0.0201869	0	0	0.0689408	0	0.119346	0	0	0.0114982	0	0.0306926	0.0194265	0	0	0	0	0	0	0	0	0	0	0.0105481	0	0	0	0	0	0	0	0	0	0	0	0	0	0	0	0	0	0	0	0	0	0	0	0	0	0	0	0	0	0	0	0	0	0	0	0	0	0	0	0	0	0	0	0	0	0	0	0	0	0	0	0	0	0	0	0	0	0	0	0	0	0	0	0	0	0	0	0	0	0	0	0	0	0	0	0	0	0	0	0	0	0	0	0	0	0	0	0	0	0	0	0	0	0	0	0	0	0	0	0	0	0	0	0	0	0	0	0	0	0	0	0	0	0	0	0	0	0	0	0	0	0	0	0	0	0	0	0	0	0	0	0	0	0	0	0	0	0	0	0	0	0	0	0	0	0	0	0	0	0	0	0	0	0	0	0	0	0	0	0	0	0	0	0	0	0	0	0	0	0	0	0	0	0	0	0	0	0	0	0	0	0	0	0	0	0	0	0	0	0	0	0	0	0	0	0	0	0	0	0	0	0	0	0	0	0	0	0	0	0	0	0	0	0	0	0	0	0	0	0	0	0	0	0	0	0	0	0	0	0	0	0	0	0	0	0	0	0	0	0	0	0	0	0	0	0	0	0	0	0	0	0	0	0	0.15081	0	0	0	0	0	0	0	0	0	0	0	0	0	0.141616	0.145432	0	0	0	0	0	0	0	0	0	0	0	0	0	0	0	0	0	0	0	0	0	0	0	0	0	0	0	0	0	0	0.00628043	0	0	0	0	0	0	0	0	0	0	0	0	0	0	0	0	0	0	0	0	0	0	0	0	0	0	0	0	0	0.0572751	0	0.00762177	0	0	0	0.012979	0	0	0	0	0.00817065	0	0	0	0	0	0.0250979	0	0	0	0	0.0624533	0	0	0	0	0	0	0	0	0	0	0	0	0	0	0	0	0	0	0	0	0	0	0	0	0	0	0	0	0	0	0	0	0	0	0	0	0	0	0	0	0	0	0	0	0	0	0	0	0	0	0	0	0	0	0	0	0	0	0	0	0.00692911	0.00800153	0	0	0	0	0	0	0	0	0	0	0	0	0	0	0	0	0	0	0	0	0.00805506	0	0.00869795	0	0	0	0	0	0	0	0	0	0	0	0	0	0	0	0	0	0	0	0	0	0	0	0	0	0	0	0	0	0	0	0	0	0	0	0	0	0	0	0	0	0	0	0	0	0	0	0	0	0	0	0	0	0	0	0	0	0	0	0	0.344928	0	0	0.0244444	0.0779773	0	0	0	0	0.0168601	0.0676653	0.0280418	0.087002	0.0260021	0.0157146	0.0892255	0	0	0	0	0	0	0.00593449	0	0	0	0.00627467	0	0	0	0	0	0	0	0	0	0	0	0	0	0.00805958	0	0	0	0.00767552	0.00455677	0	0	0	0	0	0.00786169	0	0	0.0072848	0.00523152	0	0	0.00531591	0	0	0	0	0	0	0	0	0.00577349	0.00486449	0	0	0	0	0	0	0.00489434	0.00458351	0	0	0	0	0	0	0.0048823	0.00745962	0.00653251	0	0.00484408	0.0218611	0	0	0	0	0	0	0.0449986	0	0	0	0	0	0.00717838	0.0131077	0	0	0	0	0	0	0	0.00897843	0	0	0.0998107	0	0	0	0	0.100906	0	0.0124792	0.0135012	0.00605598	0	0.0111085	0.0180815	0.00640746	0.0281721	0	0	0.220751	0.0066918	0	0.218213	0.0878147	0	0	0	0.00761249	0.0102514	0	0.01547	0	0.00727557	0	0.0100174	0	0	0.00585117	0.025695	0.0108244	0.0137709	0	0	0.0393951	0.0148179	0	0.0207732	0	0.0089978	0	0	0	0.137137	0	0	0	0	0	0.00601214	0.0100046	0	0.00812437	0	0	0	0	0	0.0124577	0.0059027	0	0.0284199	0.00709883	0	0.00714866	0	0.0096989	0	0	0	0.00656205	0.0111357	0	0	0.00570722	0	0	0	0.104307	0.0142632	0.0423014	0.00829772	0	0	0.00706014	0	0	0.0143597	0	0	0	0	0.0181166	0	0.00727672	0	0.0105564	0	0	0.00890645	0	0	0	0.101462	0.0261185	0	0	0	0	0	0	0	0	0.0457558	0	0	0	0	0	0	0.00464163	0.00598718	0	0.0496911	0	0.157603	0	0	0	0	0	0.00490228	0	0	0	0	0	0	0	0	0	0	0	0	0	0	0	0	0	0	0	0	0.0177811	0.0173274	0	0.00810681	0	0	0	0	0	0	0	0	0.00561593	0	0	0	0.00754089	0	0	0	0	0.00637656	0.00525547	0	0	0.00620846	0	0	0	0	0	0	0	0	0	0	0	0	0	0	0.00534731	0	0	0	0	0	0	0	0	0	0	0	0	0	0	0	0.00638708	0	0	0	0.0057593	0.00568826	0	0	0	0	0	0	0	0	0	0
SGB_2385	T1900045157_TC20190151_bin.272	0	0	0	0	0	0	0	0	0	0	0	0	0	0	0	0	0	0	0	0	0	0	0	0	0	0	0	0	0	0	0	0	0	0	0	0	0	0	0	0	0	0	0	0	0	0	0	0	0	0	0	0	0	0	0	0	0	0	0	0	0	0	0	0	0	0	0	0	0	0	0	0	0	0	0	0	0	0	0	0	0	0	0	0	0	0	0	0	0	0	0	0	0	0	0	0	0	0	0	0	0	0	0	0	0	0	0	0	0	0	0	0	0	0	0	0	0	0	0	0	0	0	0	0	0	0	0	0	0	0	0	0	0	0	0	0	0	0	0	0	0	0	0	0	0	0	0	0	0	0	0	0	0	0	0	0	0	0	0	0	0	0	0	0	0	0	0	0	0	0	0	0	0	0	0	0	0	0	0	0	0	0	0	0	0	0	0	0	0	0	0	0	0	0	0	0	0	0	0	0	0	0	0	0	0	0	0	0	0	0	0	0	0	0	0	0	0	0	0	0	0	0	0	0	0	0	0	0	0	0	0	0	0	0	0	0	0	0	0	0	0	0	0	0	0	0	0	0	0	0	0	0	0	0	0	0	0	0	0	0	0	0	0	0	0	0	0	0	0	0	0	0	0	0	0	0	0	0	0	0	0	0	0	0	0	0	0	0	0	0	0	0	0	0	0	0	0	0	0	0	0	0	0	0	0	0	0	0	0	0	0	0	0	0	0	0	0	0	0	0	0	0	0	0	0	0	0	0	0	0	0	0	0	0	0	0	0	0	0	0	0	0	0	0	0	0	0	0	0	0	0	0	0	0	0	0	0	0	0	0	0	0	0	0	0	0	0	0	0	0	0	0	0	0	0	0	0	0	0	0	0	0	0	0	0	0	0	0	0	0	0	0	0	0	0	0	0	0	0	0	0	0	0	0	0	0	0	0	0	0	0	0	0	0	0	0	0.0114496	0.0108449	0.019709	0.0164455	0.0166696	0.00920069	0.00909255	0.02176	0	0.00973394	0.011823	0.0187473	0	0.0277466	0.0135294	0.0268175	0.0101765	0.0266504	0.0252185	0.0258097	0.0372097	0.0196666	0.0179263	0.0108935	0.0293622	0.0284802	0	0.0325108	0.040728	0.0187219	0.0132032	0.0902604	0.0093582	0.0227875	0.0142093	0.0263838	0.0172382	0	0	0.0390623	0.0103979	0.00927981	0.0148339	0.0838067	0.010387	0.0101761	0.00977669	0.0154649	0.0109898	0.00809019	0.010998	0.0087989	0.0160618	0.0442881	0.0094386	0.0188289	0.0546903	0.0170467	0.0368082	0	0.0213375	0.00818839	0.010656	0.0189214	0.0191548	0.0607046	0	0.0838669	0.00856905	0	0	0.0304511	0.0405193	0	0.0114702	0.024329	0.0165106	0.066943	0.0259457	0	0.0170935	0.0174419	0	0.0160516	0.007692	0.038183	0	0.00940734	0	0	0.0178715	0.0246903	0.0081355	0.0179569	0.033071	0.0175387	0.0209603	0.0169862	0.0174297	0.0114402	0.0106723	0.0185012	0.0288958	0.00907583	0.0157499	0.0111327	0.0153465	0.0164822	0.0807229	0.0124771	0.0637547	0.0107759	0.00958027	0.0512401	0.0212501	0.0830042	0.0407458	0.0174926	0.0274644	0.0557258	0.0294978	0.0171722	0.0102244	0.017073	0.0851709	0.0405657	0.0180082	0.0183383	0.0143939	0.0488454	0.0744305	0.117729	0.02752	0.0266694	0.0301087	0.0732212	0.0121941	0.0222584	0.0262632	0.0821374	0.0650659	0.0896005	0.0512195	0.0135591	0.0252979	0.0170417	0.0209187	0.0452847	0.0405816	0.0247831	0.0205435	0.0185322	0.0438155	0.0422443	0.0605595	0.0182423	0.0260715	0.0225982	0.0169726	0.0405749	0.0438338	0.066318	0.0145696	0.0237203	0.0218884	0.0200924	0.0127958	0	0.0153488	0.0157947	0.0155191	0.0299668	0.0432443	0.016935	0.0669716	0.0300755	0.0430753	0.0663711	0.066933	0.0533159	0.0156174	0.0202129	0.0132225	0.0391164	0.0209349	0.0268262	0.0188441	0.0563888	0.0362409	0.0745643	0.0324852	0.0291969	0	0	0	0	0	0	0	0	0	0	0	0	0	0	0	0	0	0	0	0	0	0	0	0	0	0	0	0	0	0	0	0	0	0	0	0	0	0	0	0	0	0	0	0	0	0	0	0	0	0	0	0	0	0	0	0	0	0	0	0	0	0	0	0	0	0	0	0	0	0	0	0	0	0	0	0	0	0	0	0.014482	0.031861	0.0193883	0.0188573	0	0.0228567	0.0145038	0.0157241	0.0165442	0.0181994	0	0.0253236	0	0	0.0189503	0.017409	0.00685278	0	0.0200516	0.0189189	0.0148155	0.0177911	0.0245532	0.0250844	0.0129455	0	0.027023	0	0.00794569	0.0184798	0.0156078	0.0242432	0.0151412	0.0121631	0.00746253	0.018124	0.00769247	0	0.0173024	0.0324677	0.00716597	0.0205417	0.0166269	0.012868	0.0178213	0.0188277	0.0185493	0.0193325	0.0245816	0.0160143	0	0.0158502	0	0.010996	0.013551	0	0.0160907	0.0103634	0	0.0143628	0.0129717	0	0.0203052	0	0	0.0232998	0	0.0154257	0.0298654	0	0	0.0291104	0	0	0	0.0147985	0.019092	0.00916721	0	0.015346	0.0125662	0	0.00727264	0	0.0157689	0.0121323	0.0135955	0.0126492	0.0262635	0.0136514	0.0156426	0.0187662	0.0144672	0.0122065	0.0107183	0.0105184	0.0135167	0.0115406	0.00892955	0.00985559	0.0170071	0.0143353	0.0278193	0.0131507	0.0208905	0.0197342	0.0118157	0.0288386	0.0230119	0.0394383	0.0216141	0.0131561	0.0429058	0.0186001	0.0216039	0.014107	0.0296963	0	0	0	0.0172622	0.0360035	0.0115383	0	0.0121591	0.0101308	0.0199885	0	0	0	0	0	0	0.0374021	0.0182897	0.0511082	0.0543987	0.0204506	0.0188378	0.0397985	0.0446866	0.0213734	0.014684	0.034017	0.0202369	0.0334767	0.0391087	0.0149932	0.0219158	0.0168507	0.0603842	0.0214139	0.0233087	0.0126423	0.0224825	0.00869466	0	0	0.0134612	0.00798439	0.0474698	0.00833915	0	0.00885177	0.00997689	0.0161422	0	0.0413374	0	0.00821574	0.00869639	0.0337982	0.00774427	0.0318421	0.0105795	0.00928889	0.0330775	0.00931645	0	0.0220957	0.00757022	0.0301664	0.0119172	0.00964454	0.016461	0	0.0131453	0.0106168	0.0107839	0.00803456	0.0102292	0.00987406	0.0103982	0.0624344	0.0314182	0.0496761	0.00681777	0	0.0372188	0.0738263	0.00705809	0.0270093	0	0.0180378	0.033099	0.0382063	0	0	0	0.0189154	0.0119159	0.0144924	0.0105483	0.0287618	0.0193213	0.0278125	0.0102561	0.0184411	0.00998874	0.0123918	0.0202162	0.00887802	0.0148016	0.0163396	0.0322415	0.00980223	0	0.0105591	0.0134664	0.0171311	0.014585	0.0112652	0.0123666	0.0118593	0.0217931	0	0.0113575	0.00963126	0.0155556	0.0210062	0.0150771	0.0105238	0	0.0404455	0.0104333	0.0570439	0.00938237	0.0178498	0.0102121	0.0259682	0.0188443	0	0.0249838	0	0.0535443	0.0835876	0.0194239	0.0171354	0	0.0122287	0.0166792	0.0174022	0	0.0241842	0.0175734	0.0133687	0.012768	0.0158665	0.0121284	0.0104513	0.0235068	0.0160193	0.0180148	0.0944304	0.0222687	0.0591156	0	0.0103993	0.0143742	0.016966	0	0.0269029	0	0.0105563	0.0943724	0.00997817	0	0.0640024	0.0139653	0.00865099	0.0259174	0.020168	0	0.0337365	0.0146043	0	0.0661189	0.0561188	0.00744468	0.00953372	0.0075462	0.0312571	0	0.0505872	0.0151258	0.0304897	0.0290638	0.0123932	0.00876685	0.0233117	0.0561068	0.00703364	0.0155914	0.0281655	0.0115303	0.0153277	0.0363882	0.0103445	0.0622251	0.0163014	0.0690839	0.0321904	0.0126965	0.0148964	0.0160149	0.0146753	0	0.0310052	0.030366	0.0179406	0.0424706	0.00856322	0.0162712	0	0.0272347	0	0.0527738	0.0201128	0	0.0154807	0	0	0.010994	0	0	0.0123569	0.00878571	0	0.0106054	0	0	0.0170972	0	0	0.0265857	0.00692618	0.0176334	0.017569	0	0.0105591	0	0	0.0184988	0.0321454	0.02613	0	0.0269026	0	0	0.00792711	0	0	0.0235199	0.029722	0	0.0147574	0.0165882	0.0150277	0.00857119	0.00754775	0.030197	0.0224854	0.0126985	0	0.0231161	0.0104732	0.0113923	0.0187854	0.0102491	0.0111325	0	0	0	0	0	0	0	0	0	0.0185862	0	0	0	0.00656269	0	0	0.00453324	0	0	0	0	0	0.00766337	0	0	0	0	0	0	0	0	0	0	0	0	0	0	0	0	0	0	0	0	0	0.0078396	0	0	0	0	0	0	0.00784618	0	0	0	0	0	0	0	0	0	0	0	0.00485138	0	0	0.0136417	0	0	0	0	0	0	0	0	0.00576408	0	0	0	0	0	0	0	0	0	0	0	0	0	0	0	0	0	0	0	0	0	0	0	0	0	0	0	0	0	0	0	0	0	0	0	0	0	0	0	0	0	0	0	0	0	0	0	0	0	0	0	0	0	0	0	0	0	0	0	0	0	0	0	0	0	0	0	0	0	0	0	0	0	0	0	0	0	0	0	0	0	0	0	0	0	0	0	0	0	0	0	0	0	0	0	0	0	0	0	0	0	0	0	0	0	0	0	0	0	0	0	0	0	0	0	0	0	0	0	0	0	0	0	0	0	0	0	0	0	0	0	0	0	0	0	0	0	0	0	0	0	0	0	0	0	0	0	0	0	0	0	0	0	0	0	0	0	0	0	0	0	0	0	0	0	0	0	0	0	0	0	0	0	0	0	0	0	0	0	0	0	0	0	0	0	0	0	0	0	0	0	0	0	0	0	0	0	0	0	0	0	0	0	0	0	0	0	0	0	0	0	0	0	0	0	0	0	0	0	0	0	0	0	0	0	0	0	0	0	0	0.00993394	0	0	0	0	0	0	0	0	0	0	0	0	0	0	0	0	0	0	0	0	0	0	0	0	0	0	0	0
SGB_2386	T1900045160_TC20190154_bin.130	0	0.00573376	0.00614773	0.0054383	0.0059732	0	0.00683086	0.00582078	0.00703279	0.00579755	0	0	0.0062014	0	0.00561405	0.00963849	0	0	0	0.00606605	0.0148956	0	0.00580218	0	0.0352697	0	0	0	0.00701116	0.00662427	0.00746371	0.00623132	0	0	0	0	0.00639014	0	0	0.00947605	0.00753418	0	0.00491884	0	0	0.00964729	0.0259778	0	0.0319158	0.00823702	0	0.101316	0	0	0.0142998	0	0.00722417	0	0.0166907	0.00832225	0.0930802	0	0	0.00529486	0.00531495	0.00887287	0.00958534	0.0078604	0.00874867	0.00787754	0.00983032	0	0.00871916	0	0.0083839	0	0.00568042	0.0155782	0.012935	0	0	0	0	0	0	0	0	0	0	0	0	0	0	0	0	0.0101173	0	0	0	0.00943971	0	0	0	0	0	0	0	0	0	0.0136647	0	0	0	0	0	0	0.00770897	0.00785619	0.00837935	0	0.0066401	0.00818311	0.00791576	0.00672682	0.00646755	0	0	0	0.00797739	0.00765217	0.0106383	0	0.00679675	0	0	0	0.00695065	0	0	0	0	0.0821984	0.0450638	0	0.0171849	0	0.00582062	0.0106849	0	0.0461048	0	0.0143964	0	0.00872384	0	0.0094558	0.0078872	0.00955852	0.00827863	0.0451633	0.045723	0.00783032	0.0391322	0.0322086	0.014284	0.0177927	0.00767928	0.0556035	0.0134164	0.050614	0.0167546	0	0.0104476	0.010968	0.0580617	0.014785	0	0.00977254	0.0351489	0.0102338	0.0171593	0.0449991	0.038861	0.0172738	0	0.00933498	0	0.0482553	0.00601969	0.0398542	0.0583849	0.0435282	0.0165341	0.0408684	0.0103482	0.0322741	0.0376889	0.00801152	0.0452053	0.0506228	0.00840035	0.00750457	0.00539844	0	0.00652247	0	0	0	0.00664207	0	0	0.00516226	0.00847617	0.0106518	0.00521499	0	0	0	0.00830331	0	0	0.00979114	0.00907746	0.00856748	0.0119398	0	0.00501699	0	0.0108177	0	0.0107986	0.00630609	0.00988701	0	0	0.0190238	0.00671085	0.018323	0.0193176	0	0.0128473	0.0193956	0.015751	0	0.0132771	0.0206055	0.00651926	0	0.00825772	0.00639757	0.00831902	0.00945282	0	0.0058371	0.0134611	0.0146484	0.0149998	0.0128082	0	0.0188722	0.00580385	0	0.0140714	0.00808019	0.0109043	0.00852549	0.0299983	0	0.00909882	0.0125085	0.00951366	0.0141142	0	0	0	0	0.00586272	0	0	0	0	0.00631302	0	0.0121211	0.0053184	0	0	0	0.00574288	0	0.00580421	0	0	0	0.00596081	0	0	0	0	0	0.0116299	0	0	0	0	0	0.00614338	0	0	0	0.00679456	0	0	0.00573251	0.00925229	0	0	0	0.00568728	0.00686207	0	0.00746671	0	0	0	0	0.0285385	0.0318947	0.0273079	0	0	0.00561432	0.00628066	0	0	0	0	0	0	0	0	0.00558754	0	0.00692459	0	0	0	0	0.00562992	0	0	0	0	0	0	0	0	0	0.00588516	0	0.0151627	0	0.00770274	0	0	0.00624555	0	0.00941705	0	0	0	0	0	0	0	0	0	0	0	0	0	0	0	0	0	0	0	0	0	0	0	0	0	0	0	0	0	0	0	0	0	0	0	0	0	0	0	0	0	0	0	0	0	0	0	0	0	0	0	0	0	0	0.0144442	0	0	0.0145567	0	0	0	0.00825149	0	0	0	0	0.0103102	0	0.0190535	0	0	0	0	0	0.0223284	0.0201574	0.018469	0	0	0	0.0150505	0	0	0	0	0	0	0.00936799	0.0196489	0.0107913	0	0	0	0.0102099	0	0	0.0183383	0	0	0	0	0	0.0192276	0	0	0	0	0	0	0	0	0	0	0	0	0	0.0106998	0.0235382	0	0	0.0101189	0	0	0.00873903	0	0	0	0	0	0	0	0	0	0.020868	0	0	0	0	0	0	0	0	0	0	0	0	0	0	0.0115558	0	0	0.0179894	0	0	0	0	0	0	0	0	0	0	0	0	0.0174524	0	0	0	0	0	0.0153947	0	0	0	0	0	0	0	0	0.010171	0.00983138	0.0258179	0.220313	0.0394759	0.0211064	0.0108084	0.0112422	0.0134407	0	0.0108461	0.0155928	0.0140843	0.0173427	0.00892415	0	0	0	0.00702008	0	0	0	0.00870787	0	0	0	0.00703043	0.0106648	0	0	0.011576	0.013256	0	0.00786444	0.0129054	0	0	0.00894384	0.0100917	0.00826719	0	0	0.0154844	0.00788149	0	0	0.00952441	0.00844971	0	0.0171525	0.0132674	0	0	0.0149242	0	0.00726655	0.00750973	0	0.00823702	0	0	0	0	0	0	0	0	0	0	0	0	0	0	0	0	0	0	0	0	0	0	0	0	0	0	0	0	0	0	0	0	0	0	0	0	0	0	0	0	0	0	0	0	0	0	0	0	0	0	0	0	0	0	0	0	0	0	0	0	0	0	0	0	0	0	0	0	0	0	0	0	0	0	0	0	0	0	0	0	0	0.00655116	0	0	0.00628425	0	0	0	0	0.00701122	0.0066188	0	0	0	0	0.00711461	0	0	0	0	0	0	0.00638986	0	0.00566356	0	0	0	0	0	0	0	0.00572243	0	0	0	0	0	0	0.00682255	0	0	0	0.00712726	0	0.00806861	0.00694086	0	0.00705925	0.010332	0.00733493	0	0	0	0.00871229	0.00884928	0	0	0	0	0.00779447	0.00889907	0	0	0	0	0	0	0	0	0	0	0	0	0	0	0	0	0	0	0	0	0	0	0	0.00650028	0	0.00735954	0.00813325	0.00781608	0	0	0	0	0	0	0	0.0066908	0.00753262	0.00799689	0	0.00844485	0	0.00847018	0	0	0.00759637	0	0	0	0	0	0	0	0	0	0.00707015	0.00915007	0	0	0	0	0	0	0	0	0	0	0	0	0	0	0	0	0.00814521	0	0	0	0.00884905	0	0.00748637	0.00787978	0.00638485	0	0.00806315	0.00627456	0.00789305	0.00790559	0.0110755	0.0062271	0.0113387	0	0.00756895	0.00677127	0.00846777	0	0.00602343	0.00819396	0	0	0	0	0	0	0.00538452	0	0.00758373	0	0	0	0	0	0	0	0	0.0057033	0.00539589	0	0	0	0	0	0	0	0	0	0	0	0.00609158	0.00610929	0	0.00611442	0.00723098	0.00548545	0.00618851	0	0	0	0	0	0.00655757	0	0	0.00788854	0.008478	0	0	0.0103857	0.00752318	0	0	0.00712305	0	0.00641115	0.0358498	0.00650955	0.00751282	0	0.007768	0	0.00916487	0.00741878	0	0.0112617	0	0	0.00681525	0.00707676	0	0	0.0247616	0	0.00767788	0.00770439	0.0234958	0.00949219	0	0.00746298	0	0	0.0153594	0	0.00699083	0	0.00986394	0	0.00779242	0	0.00751412	0	0	0.00843779	0.0233293	0	0.00656862	0.00847716	0	0.00681377	0	0.0250855	0.00692267	0.00620838	0	0	0	0	0.00576101	0.00636937	0.00609532	0.00606547	0	0	0	0	0.00578659	0	0.00724466	0.00549968	0	0	0.00552679	0.00617572	0	0.00599953	0	0	0	0.0249665	0	0	0	0.00590957	0	0	0	0	0	0	0	0	0.00588868	0	0.0067422	0	0	0	0	0.007023	0	0.00625416	0	0	0	0	0	0	0	0.0067028	0	0	0	0.0059991	0	0	0	0	0.00570092	0	0.00644425	0.00689974	0.00630374	0	0.00670008	0.00603517	0	0.00712406	0	0	0	0	0	0	0	0	0	0	0	0.00681223	0	0	0	0	0	0	0	0	0	0	0	0	0	0	0	0	0	0	0	0	0	0	0	0	0	0	0	0	0	0.00682665	0	0.00705833	0	0	0.0113026	0	0	0	0.026644	0	0	0	0	0.00737	0.00888692	0	0.0082808	0.0070207	0.00628313	0	0.00621985	0	0	0	0	0	0	0	0	0	0.0051891	0.0234642	0.0191069	0	0.0533849	0.0848444	0	0	0	0	0	0	0.0188816	0	0	0.0209841	0	0	0	0.0420841	0	0	0	0.0490564	0.0162505	0	0	0.0876831	0	0.124495	0	0	0	0	0	0	0	0.0303823	0	0.0181704	0	0	0	0.0218684	0	0	0.0042404	0	0	0.0143162	0	0	0	0.115829	0	0	0.0288679	0	0.0379295	0.00545515	0	0.0607953	0	0	0.0588899	0	0	0.00733789	0	0	0	0	0.0436718	0	0	0	0	0	0.00935561	0	0	0	0	0	0.0815823	0	0	0	0	0.0177302	0	0	0.00598754	0	0	0	0	0.111632	0.0250404	0	0.0546499	0	0	0	0.0199954	0.00550986	0	0	0.00676499	0.0282324	0	0	0.0139164	0	0	0.0523406	0.0978097	0	0.00600606	0.0168568	0	0	0	0.00699948	0.00881357	0.00477143	0	0.0821749	0	0	0	0	0	0	0	0	0	0	0	0	0	0	0	0	0.0126818	0.0075836	0	0	0.0460867	0	0.0200438	0	0	0	0	0	0	0	0	0	0	0	0	0	0.00989081	0	0	0	0	0.029175	0.0191488	0	0	0.00411593	0	0.0127632	0	0	0	0.0195834	0	0.00628207	0	0	0	0	0.0157444	0	0	0	0	0	0.00839252	0	0	0	0	0.0123425	0.00516297	0.0252468	0	0	0	0	0	0.004592	0	0.00722923	0	0	0	0	0	0	0	0	0	0.0718285	0	0	0	0	0	0	0	0	0.0140935	0	0	0	0	0	0	0	0	0	0	0	0	0	0	0	0	0	0	0	0.0091881	0.00623273	0	0	0	0.00489953	0	0	0	0	0	0	0	0	0	0	0.00796565	0	0	0	0	0	0	0	0	0.00457977	0	0	0	0	0	0	0	0	0	0	0	0	0	0	0	0	0.00485877	0	0	0	0	0	0	0	0	0	0	0	0	0	0	0	0	0	0	0.00496957	0	0	0	0	0	0	0	0	0	0
SGB_2387	T1900045161_TC20190155_bin.145	0	0	0	0	0	0	0	0	0	0	0	0	0	0	0	0	0	0	0	0	0	0	0	0	0	0	0	0	0	0	0	0	0	0	0	0	0	0	0	0	0	0	0	0	0	0	0	0	0	0	0	0	0	0	0	0	0	0	0	0	0	0	0	0	0	0	0	0	0	0	0	0	0	0	0	0	0	0	0	0	0	0	0	0	0	0	0	0	0	0	0	0	0	0	0	0	0	0	0	0	0	0	0	0	0	0	0	0	0	0	0	0	0	0	0	0	0	0	0	0	0	0	0	0	0	0	0	0	0	0	0	0	0	0	0	0	0	0	0	0	0	0	0	0	0	0	0	0	0	0	0	0	0	0	0	0	0	0	0	0	0	0	0	0	0	0	0	0	0	0	0	0	0	0	0	0	0	0	0	0	0	0	0	0	0	0	0	0	0	0	0	0	0	0	0	0	0	0	0	0	0	0	0	0	0	0	0	0	0	0	0	0	0	0	0	0	0	0	0	0	0	0	0	0	0	0	0	0	0	0	0	0	0	0	0	0	0	0	0	0	0	0	0	0	0	0	0	0	0	0	0	0	0	0	0	0	0	0	0	0	0	0	0	0	0	0	0	0	0	0	0	0	0	0	0	0	0	0	0	0	0	0	0	0	0	0	0	0	0	0	0	0	0	0	0	0	0	0	0	0	0	0	0	0	0	0	0.00697059	0	0	0	0	0	0	0	0	0	0	0	0	0	0	0	0	0	0	0	0	0	0	0	0	0	0	0	0	0	0	0	0	0	0	0	0	0	0	0	0	0	0	0	0	0	0	0	0	0	0	0	0	0	0	0	0	0	0	0	0	0	0	0	0	0	0	0	0	0	0	0	0	0	0	0	0	0	0	0	0	0	0	0	0	0	0	0	0	0	0	0	0	0	0	0	0	0	0	0	0	0	0	0	0	0	0	0	0	0	0	0	0	0.0351285	0.104478	0.0183984	0.0252673	0.108021	0.00933648	0.0270914	0.0452664	0.0106888	0.0102815	0.0281584	0.0387925	0.00956473	0.0408293	0.0620027	0.0359362	0.07127	0.0381178	0	0.0309022	0.0141635	0.0673058	0.0709437	0.0151003	0.0359438	0.0384178	0	0.0278819	0.032753	0.0267469	0.0115972	0	0.0168716	0.0362461	0.0146134	0.0461241	0.010278	0.029142	0.0148663	0.0253865	0.0311399	0.0129936	0.0101389	0.0127707	0.035457	0.0275293	0	0.0162409	0.0338505	0.0364586	0.0357978	0.0275817	0	0.0351447	0.0320267	0.0656988	0	0.0112261	0.012747	0.0197987	0.0999118	0.0368622	0.0569633	0	0.0356048	0.0108476	0.0171316	0.0123015	0.0642494	0.0108772	0	0.033157	0.0340919	0.0393382	0.0607619	0.00961012	0.0147555	0	0.0315528	0.0187768	0.03569	0.00806187	0.0396267	0.0146206	0.0187113	0	0.0223719	0	0.019976	0.00820186	0	0.0673996	0.00823302	0.0199607	0	0	0.0270256	0.0169427	0	0.021999	0.0268407	0.0366881	0.0163172	0.0257919	0.0400239	0.0270055	0.0327182	0.033764	0.012009	0.0140943	0.0355487	0.00983838	0.0316175	0.036351	0	0.0130045	0.0527025	0.0179178	0.0337818	0.0252957	0	0.0339747	0.0389555	0	0.0310565	0.0110555	0.0448913	0.0298867	0.080949	0.0287745	0.0413495	0	0.171932	0.0523419	0.0549992	0.0413131	0.0238213	0.0857398	0.040243	0.0135716	0	0.0222153	0.0379012	0.0528014	0.0557669	0.0522767	0.0507625	0.0188979	0.0484935	0.207983	0.0394611	0.0607193	0.0213221	0.0645178	0.0538003	0.105644	0.207799	0.0281787	0.0600128	0	0.0569427	0.0189329	0.00797901	0	0.0234167	0.0124786	0.0132562	0.0111227	0.024661	0.0280604	0.00834066	0.0380489	0.0211054	0.019839	0.0236491	0.0175115	0.0712682	0	0	0	0.0132012	0.00929418	0.0460975	0.0160375	0.0169809	0.0223508	0.0444265	0.0208785	0.0379987	0	0	0	0	0	0	0	0	0	0	0	0	0	0	0	0	0	0	0	0	0	0	0	0	0	0	0	0	0	0	0	0	0	0	0	0	0	0	0	0	0	0	0	0	0	0	0	0	0	0	0	0	0	0	0	0	0	0	0	0	0	0	0	0	0	0	0	0	0	0	0	0	0	0	0	0	0	0	0.0531478	0	0	0.0154008	0	0	0.00660039	0	0	0	0	0	0	0	0	0	0	0.0126509	0	0.0377446	0	0.126585	0	0.0134428	0	0	0	0	0.0223178	0.0172357	0.0124078	0	0	0.00828851	0.107486	0.0140686	0	0.0166721	0.046243	0	0	0.0292431	0.0136278	0	0.00720376	0	0	0.0277	0	0.00895541	0	0.0136743	0.0201273	0	0.014091	0.018232	0	0.0105695	0.0098292	0	0	0.0136639	0	0.0117566	0	0	0.00857474	0.0267713	0	0.0117396	0.0177335	0.0137281	0.0114333	0	0	0	0.0178632	0.0100917	0	0	0	0	0.0196477	0.0363527	0	0.00806027	0.0170864	0	0.0149468	0.0111803	0	0.0447196	0.0531916	0	0.0755432	0.0180428	0.0786866	0.029341	0.0309683	0	0.073324	0	0	0.0104675	0.0245765	0.0605544	0.0617228	0	0	0.171815	0	0.0612963	0	0	0	0.0150909	0.190024	0.0337782	0	0.0142736	0	0	0.0112406	0	0	0	0.0158178	0	0.0119566	0	0.0128327	0.0135978	0.0165726	0.0191244	0	0	0.0663735	0.0744744	0.012984	0	0.0123231	0.0120807	0.015077	0	0.00697701	0.0139873	0.00886327	0.0119291	0.0537508	0.0147102	0.0547897	0.0684633	0.0101806	0.0118278	0.0109098	0	0.0307451	0.0107515	0.00956332	0	0.0121584	0.00695163	0.0122253	0.0126191	0.0063312	0.0107371	0.0115013	0.0127816	0.00773644	0.0104687	0.00678349	0.0183948	0.100131	0.0151975	0.102863	0.0139924	0.00628357	0.0783811	0.0158255	0	0.0548592	0.0149757	0.0940024	0.0166706	0.0062734	0.0271934	0.00895044	0.0243872	0	0.0113829	0.0126444	0.00893397	0	0.0590564	0.0126443	0.123398	0.00939907	0.0981255	0	0.0857923	0.0124492	0.0991534	0	0.0104511	0.0192258	0.017391	0.0729372	0.0132956	0	0	0	0.0221661	0.155714	0.0105233	0	0.04205	0.113734	0.0714224	0.0182426	0.016192	0.0275131	0.0171214	0.0157579	0.0162368	0.0305925	0.00806454	0.0166287	0	0.019434	0.0140201	0.0486875	0	0.0118075	0.00716408	0.0107835	0	0.0104216	0.013446	0.0992945	0.0149328	0.0320718	0.0125419	0.142894	0	0.029597	0.0293302	0.0292699	0	0.0424822	0.0483214	0.0138076	0.0457644	0	0.0143905	0.138779	0.02749	0.361604	0.0466825	0.0840657	0	0.094868	0	0.00803256	0.0507158	0.0137193	0	0.0954415	0.0928101	0	0.0965954	0	0	0	0	0.371049	0.00748734	0.0273314	0.0538098	0	0	0	0.0504658	0.0123876	0.0532953	0.0492062	0.365416	0.0486529	0	0.00910778	0.0209196	0	0.030713	0.0639018	0.0172973	0.0109665	0	0	0.0102068	0.00938089	0	0.0302115	0.00803325	0.0228031	0.00682109	0.0209475	0.042421	0.0349286	0.0334162	0	0.00957948	0.0603328	0.0251092	0.0274095	0.0406746	0.00986506	0.0295982	0.0258754	0.0158405	0.0299626	0.0104465	0.019885	0.0125357	0.0102686	0	0.0240694	0	0	0.019813	0.0218431	0.0334352	0.0104955	0	0.0255859	0.00849473	0	0.0608376	0	0.0252901	0.0117961	0	0.00972567	0	0.00672905	0.0127583	0	0.0340442	0.04797	0.103488	0.0138581	0	0.007724	0	0	0	0	0	0.0273779	0	0	0.0179878	0	0.00900733	0.00679031	0	0	0	0.0288754	0	0.0144383	0.00875807	0.0334056	0	0.014807	0	0.137545	0.0284025	0.0470792	0.0161104	0	0.102239	0	0	0.0130782	0.0176669	0	0.0235287	0	0.0402948	0.0260384	0.0436382	0.0408543	0	0	0	0	0	0	0	0	0	0	0	0	0	0	0	0	0	0	0	0	0	0	0	0	0	0	0	0	0	0	0	0	0	0	0	0	0	0	0	0	0	0	0	0	0	0	0	0	0	0	0	0	0	0	0	0	0	0	0	0	0	0	0	0	0	0	0	0	0	0	0	0	0	0	0	0	0	0	0	0	0	0	0	0	0	0	0	0	0	0	0	0	0	0	0	0	0	0	0	0	0	0	0	0	0	0	0	0	0	0	0	0	0	0	0	0	0	0	0	0	0	0	0	0	0	0	0	0	0	0	0	0	0	0	0	0	0	0	0	0	0	0	0	0	0	0	0	0	0	0	0	0	0	0	0	0	0	0	0	0	0	0	0	0	0	0	0	0	0	0	0	0	0	0	0	0	0	0	0	0	0	0	0	0	0	0	0	0	0	0	0	0	0	0	0	0	0	0	0	0	0	0	0	0	0	0	0	0	0	0	0	0	0	0	0	0	0	0	0	0	0	0	0	0	0	0	0	0.00497448	0	0	0	0	0	0	0	0	0	0	0	0	0	0	0	0	0	0	0	0	0	0	0	0.00548007	0	0	0	0	0	0	0	0	0	0	0	0	0	0	0	0	0	0	0	0	0	0	0	0	0	0	0	0	0	0	0	0	0	0	0	0	0	0	0	0	0	0	0	0	0	0	0	0	0	0	0	0	0	0	0	0	0	0	0	0	0	0	0	0	0	0	0	0	0	0	0	0	0	0	0	0	0	0	0	0	0	0	0
SGB_2388	T1900045162_TC20190156_bin.271	0	0.0144414	0.00599527	0	0.0201918	0	0	0	0.00681682	0	0	0	0	0	0	0.00950401	0	0	0	0	0.00952766	0.00660191	0.00609901	0.00865783	0.0106505	0	0.00897229	0	0	0	0.00813883	0	0	0	0	0	0.0189301	0	0.0086778	0.0139895	0	0.0065044	0	0	0	0.00784728	0.012199	0	0.0141313	0	0	0	0.00754372	0.00780148	0.00944537	0.00631217	0.0122296	0	0	0	0	0.00659914	0.00745076	0	0	0	0	0.00675494	0.00848586	0.0137335	0.00940017	0	0	0.0104388	0.00647339	0.0111175	0	0.00812433	0	0	0	0	0	0	0	0	0	0	0	0	0	0	0	0	0	0	0	0	0	0	0	0	0	0	0	0	0	0	0	0	0	0	0	0	0	0.0101884	0	0.010437	0.00919661	0	0	0	0	0	0	0.011366	0	0	0	0	0.00692569	0	0	0	0.0112951	0	0.00651351	0	0.00878666	0	0.0116392	0	0.00662047	0	0.0201664	0	0.0118365	0.00681071	0	0.0067561	0	0.0134303	0	0.00615207	0	0	0	0	0.0085026	0	0	0.00969637	0.0101855	0.0195861	0.0241194	0.0078048	0	0.0174175	0.0244529	0.0174133	0.00716367	0	0	0	0	0.0325577	0	0	0.019541	0	0.00570951	0	0	0.0065396	0	0	0	0.0153105	0	0	0	0	0.0265486	0.013495	0.00734083	0	0	0	0.015583	0.015159	0	0	0	0	0	0	0	0	0	0	0	0	0	0	0	0	0	0	0	0	0	0	0	0	0	0	0	0	0	0	0	0	0.00658534	0.00831092	0	0	0	0	0	0	0	0	0	0	0	0	0.00628232	0	0.00947858	0	0	0	0	0	0	0	0	0	0	0	0	0	0	0.00928414	0	0	0.0104891	0	0	0.00738579	0	0	0	0	0	0	0	0	0	0	0	0	0	0	0	0	0	0	0	0	0	0	0	0	0	0	0	0	0	0	0	0	0	0	0	0	0	0	0	0	0	0	0	0	0	0	0	0	0	0	0	0	0	0	0	0	0	0	0	0	0	0	0	0	0	0	0	0.015985	0	0	0	0	0	0.00647224	0	0	0	0	0	0	0.00904559	0	0	0	0	0	0	0	0	0	0	0	0	0.00809854	0	0	0	0	0	0	0	0	0	0	0	0	0	0	0	0	0	0	0	0	0	0	0	0	0	0	0	0	0	0	0	0	0	0	0	0	0	0	0	0	0	0	0	0	0	0	0	0	0	0	0	0	0	0	0.0170017	0.769672	0.0170333	0.155676	0.335579	0.0225803	0.0404756	0.348273	0.145626	0	0.0378688	0.1104	0.147156	0	0.0281566	0.221431	0.0963002	0.202308	0.105483	0.625642	0.0364257	0.0503985	0.220129	0.225126	0.0469569	0.10395	0.111229	0.671113	0	0.0149525	0.253028	0	0.251134	0.110778	0.673632	0.0307706	0.0314278	0.0497259	0.301572	0.109291	0.0223166	0.014718	0.318466	0.0133191	0.0396031	0	0.366409	0.0310662	0.111182	0.402051	0.727372	0.0160623	0.234842	0.685134	0.0146265	0	0.10143	0.030045	0	0.290604	0.197165	0.0239077	0.821778	0.0261646	0.032045	0.014279	0.0120794	0.0435092	0.0871673	0.250253	0.051776	0.089672	0.490578	0.100933	0.703774	0.0280386	0	0.0323167	0.152165	0.0311433	0.0178375	0	0.0300515	0.0928459	0.0303316	0.245135	0.0350714	0.0173725	0.593175	0.175667	0.0268809	0.616381	0.105285	0.605687	0.179875	0.609136	0.602206	0	0.116522	0.686628	0.217493	0.366312	0	0.0940541	0.0200017	0	0.0137544	0.0316453	0.0157313	0.331212	0.0497226	0.016097	0	0.0149074	0.115347	0.148129	0.0996255	1.87376	0.1072	0.0375051	0.297901	0.151509	0.0121662	0.0298519	0.706907	0	0.263609	1.43614	0.0117874	1.35073	0.0373079	0.0153697	0.02771	0.0182146	0.477439	0.0347153	0.0191594	0.00886536	0.0429111	0.153182	0.304918	0.0226628	0.215353	0.078638	0.00898309	0.0637911	0.0607037	0.00794668	0.0303947	0.127662	0.0209978	0	0.152379	0.0331937	0.0218208	0.0104408	0.108318	0.0616326	0.0695007	0.0446952	0.0302907	0.0183426	0.0549181	0.0327154	0.0257992	0	0.0337669	0.0327496	0.0331716	0.051123	0.0594212	0.0386049	0.145437	0.0467373	0.0177414	0.0246344	0.0220199	0.0388966	0.0433308	0.0388259	0.0274557	0.0128561	0.0433033	0.0869334	0.039921	0.0258391	0.0535997	0.142531	0.0495901	0.0749552	0	0	0	0	0	0	0	0	0	0	0	0	0	0	0	0	0	0	0	0	0	0	0	0	0	0	0	0	0	0	0	0	0	0	0	0	0	0	0	0	0	0	0	0	0	0	0	0	0	0	0	0	0	0	0	0	0	0	0	0	0	0	0	0	0	0	0	0	0	0	0	0	0	0	0	0	0	0	0	0.00629617	0	0.0261583	0	0	0.021724	0.0082179	0.0118821	0	0	0	0	0	0.00628278	0.00630349	0	0	0	0	0.0059131	0.00914056	0	0	0.0202397	0.00851805	0	0.0197986	0.0135873	0.00763528	0.0225576	0.00914998	0.0183494	0.00885285	0.00796639	0	0	0.00745826	0	0	0.0216313	0.0179605	0	0.00686116	0.00938256	0.00623223	0.00708037	0	0	0.00774574	0	0.0447364	0.0167939	0.01306	0.0397356	0.0536673	0.0192536	0.0237178	0.0133198	0	0	0.0493107	0.030974	0.0542033	0.0208481	0	0.0281392	0	0	0.0307222	0.055704	0	0.0245791	0.0145998	0	0.0107006	0.0159475	0.0524042	0.0565635	0.0376744	0.00821282	0.0324086	0.0672134	0.00768664	0.011983	0.0279592	0.00981808	0.00971862	0.00838391	0.00738218	0.0517787	0.00875111	0.0214265	0.0597521	0.0276493	0.101045	0.0274119	0.0268177	0.0109281	0.0123478	0.0270994	0.0145699	0.0535257	0.00640888	0.0241094	0.0236831	0.0188091	0	0.0264008	0.124861	0.0770995	0.0142785	0.0672813	0.0930942	0.0340925	0.179668	0.0106085	0.069844	0	0	0	0.0111485	0.013093	0	0.0149488	0.0198542	0	0.0119722	0	0	0	0.00998492	0	0	0.0260417	0.00883979	0.418093	0.48641	0.0265039	0.00789013	0.0352935	0.0352355	0.00928317	0	0.0309569	0.0101003	0.0387315	0.0390359	0.0169461	0.0104765	0.0194387	0.540612	0.0253366	0.0282396	0.0314994	0.168881	0.0285443	0.0145982	0	0.0330109	0.14561	0.178464	0.151253	0.0220192	0.117374	0.0648078	0.0313479	0	0.116356	0.0306719	0.0460527	0.0240243	0.0155557	0.150223	0.0138857	0.01111	0.0401429	0.388291	0.155307	0	0.0729552	0.155653	0.0139048	0.0112371	0.0459621	0.0423985	0.0267717	0.0428952	0.0371861	0.00894597	0.155043	0.0371744	0.0299504	0	0.134291	0.011555	0.190353	0.00655889	0	0.518563	0.144216	0.00678782	0.173826	0.0168925	0	0.0415386	0.0179648	0.0197252	0.0114998	0.0103788	0.0163223	0.047061	0.230172	0	0.0151666	0.0257818	0.0199814	0.0241922	0.0302825	0.0244712	0.0206367	0.00845754	0.019651	0.0245606	0.0172882	0.0186923	0	0	0.0273661	0.0325645	0.0180951	0.0145364	0.0326586	0.0283386	0.0278063	0.0122391	0.0108098	0.0165831	0.0150214	0.0259286	0.0119359	0.0355245	0.0182555	0	0.0432602	0.0167315	0.0233834	0.00792377	0.0848777	0.0487825	0.00948166	0.0839435	0.00923207	0.00922967	0.0352119	0.0180385	0.00945323	0.0949194	0.0570686	0.00853137	0.00700533	0.0990709	0.0395373	0.0115234	0.00878993	0.0111859	0	0.00664868	0.0877481	0.00661411	0.00857782	0.0421287	0.0102972	0.0941362	0.00917818	0.046465	0.0176933	0.0142873	0.00711185	0.012054	0.100246	0.0116109	0.00879145	0.0124476	0.0441332	0.00928938	0.0477798	0.00748683	0.0181639	0.0118665	0.0306683	0.0446911	0.015316	0.0113186	0.0203455	0.0770885	0	0.0373676	0.0350169	0.0302158	0.0313191	0.00844617	0.0281296	0	0.00822579	0.090027	0.011462	0.0527701	0.0162342	0.0355739	0.0161592	0.0102983	0.00881086	0.0849797	0.0616259	0.0288632	0.0219731	0.00867058	0.0304307	0.0385748	0.0269633	0.0418182	0.0205597	0.0158295	0.0112057	0.0207888	0.0115365	0.0106484	0.0285478	0.0501185	0.143841	0	0.00875418	0.145184	0	0.0162948	0	0.00976634	0.011331	0	0.0113663	0.00869633	0.0547972	0.00847633	0	0.0113007	0.0275953	0.0340356	0	0.0140738	0.0704485	0.00807818	0.0301088	0	0.0552882	0	0.0168562	0.0188897	0.0352145	0.0112529	0.0154488	0.0893101	0.0936144	0	0.056271	0.0390366	0.0126089	0.00729795	0	0.0263697	0.0185004	0.0151474	0.0491589	0.0449016	0.0170378	0	0.0287172	0.0137684	0.0129101	0.0286941	0.0252137	0	0.0186052	0.025209	0.0110769	0.0249001	0.0142024	0.0306065	0.0143383	0.0263477	0.0307493	0	0	0	0	0	0	0	0	0	0.00885743	0.0216133	0	0	0.0193997	0.027267	0.0122843	0.00927685	0.0110316	0	0.0272026	0.0230005	0.00862425	0.0205545	0.0169015	0	0.00631858	0.00530836	0.0115103	0.0170647	0.0299562	0	0.0121505	0	0	0	0.00509838	0	0	0.0131429	0.0250998	0.0196803	0.0249589	0.0121038	0.0132759	0.0187992	0	0.0152686	0.0181442	0.0254676	0.00726025	0	0.0494955	0	0	0.0185697	0	0.0209077	0.00723962	0	0.0160515	0	0	0	0.0252094	0	0	0.0344729	0.0228228	0	0.021032	0.0164628	0	0	0.0187611	0.00870369	0.0431023	0	0	0.00814141	0	0	0	0	0	0	0	0	0	0	0.00747833	0	0	0	0	0	0	0	0	0	0	0	0	0	0	0	0.00766287	0	0.0129777	0	0	0	0	0.00964978	0	0	0	0	0	0.010976	0	0	0.00808031	0	0	0	0	0	0	0	0.00831439	0	0	0.00884629	0	0	0	0	0	0.00675858	0.00630047	0	0	0	0	0.008161	0	0	0	0	0	0	0	0	0	0	0	0	0	0	0.00797833	0	0	0	0	0	0.0060514	0	0.00651666	0	0	0	0	0.00847824	0	0	0	0	0	0.00865533	0	0	0	0	0	0	0	0	0	0	0	0	0	0	0	0	0	0.00895326	0	0	0	0	0	0	0	0	0	0	0	0.006137	0	0.00585063	0	0	0	0	0	0	0	0	0	0	0	0	0	0.0156043	0	0	0	0	0	0	0	0	0	0	0	0.00813224	0	0	0	0	0	0	0	0	0	0	0	0	0	0	0	0	0	0	0	0	0	0	0	0	0	0	0	0	0	0	0	0	0	0	0	0	0.0093986	0	0.0101167	0.0247642	0	0	0	0	0	0.0124161	0	0.0105616	0	0.00712886	0.00677371	0	0	0	0	0	0.0101956	0.0115574	0.00999411	0	0	0	0	0	0.0168675	0	0.00542926	0.00602981	0	0.022216	0	0	0.0112959	0	0.0130377	0	0	0	0.00503615	0	0.00653611	0.00905724	0	0.0136833	0.0176892	0	0	0	0.0153812	0.00575189	0	0	0.0166711	0.00732339	0.0059685	0	0.0141524	0.00542202
SGB_2389	T1900045165_TC20190159_bin.76	0	0	0	0	0	0	0	0	0	0	0	0	0	0	0	0	0	0	0	0	0	0	0	0	0	0	0	0	0	0	0	0	0	0	0	0	0	0	0	0	0	0	0	0	0	0	0	0	0	0	0	0	0	0.0102065	0	0	0	0	0	0	0	0	0.00901976	0	0	0	0	0	0	0	0	0	0	0	0	0	0	0	0	0	0	0	0	0	0	0	0	0	0	0	0	0	0	0	0	0	0	0	0	0	0	0	0	0	0	0	0	0.00725143	0	0	0	0	0	0	0	0	0	0	0	0	0	0	0	0	0	0	0	0	0	0	0	0	0	0	0	0	0	0	0	0	0	0	0	0	0	0	0	0	0	0	0	0	0	0	0	0	0	0	0	0	0	0	0	0	0	0	0	0	0	0	0	0	0	0	0	0	0	0	0	0	0	0	0.0070301	0	0	0	0	0	0	0	0	0	0	0	0	0	0	0	0	0	0	0	0	0	0	0	0	0	0	0	0	0	0	0	0	0	0	0	0	0	0	0	0	0	0	0	0	0	0	0	0	0	0	0	0	0	0	0	0	0	0	0	0	0	0	0	0	0	0	0	0	0	0	0	0	0	0	0	0	0	0	0	0	0	0	0	0	0	0	0	0	0	0	0.00750934	0	0	0	0	0	0	0	0	0	0	0	0.00627793	0	0	0	0	0	0.008488	0	0	0	0	0	0	0.0102587	0	0	0	0	0	0	0	0	0	0	0	0	0	0	0	0	0	0	0	0	0	0	0	0	0	0	0	0	0	0	0	0	0	0	0	0	0	0	0	0	0	0	0	0	0	0	0	0	0	0	0	0	0	0	0	0	0	0	0	0	0	0	0	0	0	0	0	0	0	0	0	0	0	0	0	0	0	0	0	0	0	0	0	0	0	0	0	0	0	0	0	0	0	0	0	0	0	0	0	0	0	0	0	0	0	0	0	0	0	0	0	0	0	0	0	0	0	0	0	0	0	0	0	0	0	0	0	0	0	0	0.00914957	0	0	0	0	0.00915177	0	0	0	0	0	0	0	0	0	0	0	0	0	0	0	0	0	0	0	0	0.0118101	0	0	0	0	0	0	0	0	0	0	0	0	0	0	0	0	0	0	0	0	0	0	0	0	0	0	0	0	0	0	0	0	0.0117809	0	0	0	0	0	0	0	0	0	0	0	0	0	0	0	0	0	0	0	0	0	0	0	0	0	0	0	0	0	0	0	0	0	0	0	0	0	0	0	0	0	0	0	0	0	0	0	0	0	0	0	0	0	0	0	0	0	0	0	0.0534271	0.00961003	0	0	0	0.0454342	0.0292024	0.210889	0	0	0	0	0	0	0.00814135	0	0	0.00852548	0	0	0	0.0496352	0	0	0	0.0104531	0.01051	0	0	0	0.0204128	0	0	0.0168861	0	0	0	0	0	0	0	0.0226806	0.0125844	0	0.027206	0.0252341	0.0251747	0	0.0200155	0.0225876	0	0.0217239	0.0248228	0.0083831	0	0.0226783	0	0.00955808	0	0.0115815	0	0	0	0	0	0	0	0	0	0	0	0	0	0	0	0	0	0	0	0	0	0	0	0	0	0	0	0	0	0	0	0	0	0	0	0	0	0	0	0	0	0	0	0	0	0	0	0	0	0	0	0	0	0	0	0	0	0	0	0	0	0	0	0	0	0	0	0	0	0	0	0	0	0	0	0	0	0	0	0	0	0	0	0	0	0	0	0	0	0	0	0	0	0	0	0	0	0	0	0	0	0	0	0	0	0	0	0	0	0	0	0	0	0	0	0	0	0	0	0	0	0	0	0	0	0	0	0	0	0	0	0	0	0	0	0.0281622	0	0	0	0	0	0	0	0	0	0	0	0	0	0	0	0.0117486	0.0197319	0.0100926	0	0	0	0	0.0306028	0	0	0	0.00976102	0	0	0	0	0	0	0	0	0	0	0	0	0	0	0	0	0	0	0	0	0	0	0	0	0	0	0	0	0	0	0	0	0	0	0	0	0	0	0	0	0	0	0	0	0	0	0	0	0	0	0	0	0	0	0	0	0	0	0	0	0	0	0	0	0	0	0	0	0	0	0	0	0.0123095	0	0	0	0	0	0	0	0.0169457	0	0	0	0	0	0	0.0141895	0	0.0129344	0	0	0.00687744	0	0.00802671	0	0	0.0141661	0	0	0	0	0	0	0	0	0	0	0.00974178	0	0	0	0.0420132	0.00773328	0	0	0.0376215	0	0.00980985	0	0.033102	0.0107012	0	0	0	0	0.0154796	0	0	0	0	0	0	0	0	0.0910653	0	0	0	0	0	0.0156252	0	0	0	0	0	0.0157856	0	0	0	0.012142	0	0	0	0	0	0.00767354	0	0	0	0	0	0	0	0	0	0	0	0.0186822	0	0	0	0.0118311	0	0	0	0	0	0	0	0	0	0	0	0	0	0	0	0	0	0	0	0	0	0	0	0	0	0	0	0	0	0	0	0	0	0	0	0	0	0	0	0	0	0	0	0	0	0	0	0	0	0	0	0	0	0	0	0	0	0	0	0	0	0	0	0	0	0	0	0	0	0	0	0	0.0105514	0	0	0	0.00897321	0	0	0	0	0	0	0	0	0	0	0	0	0	0	0	0	0	0	0	0	0	0	0.0100251	0	0.00812662	0	0	0	0.0189174	0.0103981	0	0	0	0.0244066	0	0.0082772	0.00746786	0.0116282	0	0	0	0	0	0	0	0	0	0	0	0.0320288	0	0.0798783	0.0130452	0.0727772	0.0792806	0	0	0	0	0	0	0	0	0	0	0	0	0	0	0	0	0	0	0	0	0	0	0	0	0	0	0	0	0	0	0	0.0114777	0	0	0	0.0121168	0	0	0	0	0	0	0	0	0	0	0	0	0	0	0	0	0	0	0	0	0	0	0	0	0	0	0	0	0	0	0	0	0	0	0	0	0	0	0	0	0	0	0	0	0	0	0	0	0	0	0	0	0	0	0	0	0	0	0	0	0	0	0	0	0	0	0	0	0	0	0	0	0	0	0	0	0	0	0	0	0	0	0	0	0	0	0	0	0	0	0	0	0	0	0	0	0	0	0	0	0	0	0	0	0	0	0	0	0	0	0	0	0	0	0	0	0	0	0	0	0	0	0	0	0	0	0	0	0	0	0	0	0	0	0	0	0	0	0	0	0	0	0	0	0	0	0	0	0	0	0	0	0	0	0	0	0	0	0	0	0	0	0	0	0	0	0	0	0	0	0	0	0	0	0	0	0	0	0	0	0	0	0	0	0	0	0	0	0	0	0	0	0	0	0	0	0	0	0	0	0	0	0	0	0	0	0	0	0	0	0	0	0	0	0	0	0	0	0	0	0	0	0	0	0	0	0	0	0	0	0	0	0	0	0	0	0	0	0	0	0	0	0	0	0	0	0	0	0	0	0	0	0	0	0	0	0	0	0	0	0	0	0	0	0	0	0	0	0	0	0	0	0	0	0	0	0	0	0	0	0	0	0	0	0	0	0	0	0	0	0	0	0	0	0	0	0	0	0
SGB_2390	T1900045166_TC20190160_bin.109	0	0	0	0	0	0	0	0	0	0	0	0	0	0	0	0	0	0	0	0	0	0	0	0	0	0	0	0	0	0	0	0	0	0	0	0	0	0	0	0	0	0	0	0	0	0	0	0	0	0	0	0	0	0	0	0	0	0	0	0	0	0	0	0	0	0	0	0	0	0	0	0	0	0	0	0	0	0	0	0	0	0	0	0	0	0	0	0	0	0	0	0	0	0	0	0	0	0	0	0	0	0	0	0	0	0	0	0	0	0	0	0	0	0	0	0	0	0	0	0	0	0	0	0	0	0	0	0	0	0	0	0	0	0	0	0	0	0	0	0	0	0	0	0	0	0	0	0	0	0	0	0	0	0	0	0	0	0	0	0	0	0	0	0	0	0	0	0	0	0	0	0	0	0	0	0	0	0	0	0	0	0	0	0	0	0	0	0	0	0	0	0	0	0	0	0	0	0	0	0	0	0	0	0	0	0	0	0	0	0	0	0	0	0	0	0	0	0	0	0	0	0	0	0	0	0	0	0	0	0	0	0	0	0	0	0	0	0	0	0	0	0	0	0	0	0	0	0	0	0	0	0	0	0	0	0	0	0	0	0	0	0	0	0	0	0	0	0	0	0	0	0	0	0	0	0	0	0	0	0	0	0	0	0	0	0	0	0	0	0	0	0	0	0	0	0	0	0	0	0	0	0	0	0	0	0	0	0	0	0	0	0	0	0	0	0	0	0	0	0	0	0	0	0	0	0	0	0	0	0	0	0	0	0	0	0	0	0	0	0	0	0	0	0	0	0	0	0	0	0	0	0	0	0	0	0	0	0	0	0	0	0	0	0	0	0	0	0	0	0	0	0	0	0	0	0	0	0	0	0	0	0	0	0	0	0	0	0	0	0	0	0	0	0	0	0	0	0	0	0	0	0	0	0	0	0	0	0	0	0	0	0	0	0	0	0	0	0	0	0.0129173	0	0	0.0417017	0	0.0328415	0.0361563	0.0676162	0.0368178	0.0344173	0.0201807	0.0636302	0.0405995	0.0533844	0.0233844	0.0204153	0.0255753	0	0.0241489	0	0.0491401	0.0279473	0.0261112	0	0	0	0.0254459	0.0114645	0	0.0349558	0.0450579	0.0107812	0.00954422	0.0118747	0.148452	0.0496173	0	0.0369399	0.0477336	0	0	0.02423	0.0146809	0.053688	0.012734	0.0450767	0.00670651	0	0.0102476	0.0124362	0.00799164	0.031642	0.0255306	0.00773407	0.0117945	0.0238063	0.0708476	0.0396267	0.0187073	0	0	0.0129082	0	0.0661587	0	0.0157968	0	0.0678255	0.0228791	0	0.0622733	0.01077	0.018989	0.0158629	0	0.0385193	0.162309	0	0	0	0.0153643	0.00669583	0	0.136973	0	0.0654412	0	0.0243665	0	0.00720893	0.0232756	0.0210107	0.0242679	0	0.0253227	0.0261739	0.013409	0.0613208	0.0259946	0	0.0479463	0.0179922	0	0	0.0145381	0	0.0495511	0.0104283	0.0214177	0.0538761	0.00818777	0.0414423	0	0	0	0.00918841	0.0159079	0.010559	0	0.0358017	0	0	0	0.0245529	0.0142546	0.0133418	0.016647	0	0	0.0149778	0.315199	0	0	0.086078	0.278852	0.0285977	0	0.250142	0.00781623	0	0.0231478	0	0.0370394	0.170908	0.0668785	0.0554799	0.212722	0	0.0595417	0.0146107	0.0359275	0.00765562	0	0	0.183153	0.00887953	0.0181204	0	0.0200977	0	0	0.0284318	0	0.0118466	0	0.0149968	0.0166359	0.0202232	0	0	0	0.0792109	0	0.00873464	0.0139136	0.0148953	0.0249322	0	0	0.00935173	0	0	0	0.0371715	0.0128877	0	0.0836165	0	0	0	0	0	0	0	0	0	0	0	0	0	0	0	0	0	0	0	0	0	0	0	0	0	0	0	0	0	0	0	0	0	0	0	0	0	0	0	0	0	0	0	0	0	0	0	0	0	0	0	0	0	0	0	0	0	0	0	0	0	0	0	0	0	0	0	0	0	0	0	0	0	0	0	0	0	0	0	0	0	0	0	0	0	0	0	0	0	0	0	0	0	0	0	0	0	0	0	0	0	0	0	0	0	0	0	0	0	0.152437	0	0	0	0	0	0	0	0.133023	0	0	0	0	0	0	0	0	0	0	0	0.0732099	0	0	0.0128071	0	0.0525351	0.0798391	0	0	0	0	0.0152239	0.0589034	0	0	0	0	0	0	0.0168596	0	0.00936365	0	0	0.0123596	0.0168077	0.00754842	0.00799804	0	0.0146205	0.0113939	0.0204544	0	0.0147382	0	0.00906523	0.0834652	0.0452016	0.0888837	0.0458572	0.0444759	0	0.00661814	0.0121809	0	0	0	0	0.0825299	0	0.0484196	0	0.0455849	0	0.0496309	0.063978	0.0167243	0.0162314	0.0190508	0.0628478	0	0.0244495	0	0	0.0281867	0.0268074	0.0204296	0.0989287	0.0655899	0	0	0	0.0193244	0	0	0	0.0174591	0	0	0.012701	0	0.0673256	0.0818748	0	0	0.139014	0.0147815	0.0485419	0.0553725	0.0199914	0.0154677	0.142978	0.136134	0.00842924	0.0193521	0.121779	0.00863703	0.124102	0.157019	0	0.00880336	0	0.0529548	0.0174765	0.0212882	0.00733109	0.0654157	0.0803191	0	0.0214248	0.00795946	0	0.0199713	0	0.00738203	0.010721	0.0064007	0.0096452	0.0264551	0.00899204	0	0.00823891	0.0388556	0.051063	0	0.0627032	0.0318503	0.00669771	0.0782869	0	0.00800744	0.0111049	0	0.0580953	0.038405	0.00725823	0	0	0.0069646	0.0300226	0.0171032	0	0.0264199	0.0256269	0.0520468	0.0287894	0	0.0204823	0.00554764	0.0166281	0.123749	0.023571	0.00569906	0.0658787	0	0	0.0336077	0.0163063	0.0738183	0	0	0.113886	0.0141463	0	0	0.00864362	0.00623716	0	0.0149268	0	0.020021	0.00871776	0	0.0115239	0.130993	0.0434416	0.0113834	0.0166708	0	0.0422259	0.0479496	0.0130404	0.00954264	0.0100165	0	0.0641125	0	0.0222527	0	0.0301443	0.016928	0.0493095	0.0458604	0.0415017	0	0.0338207	0.0497592	0.0371914	0.00572775	0.249833	0	0	0.2419	0	0	0.058919	0.0378288	0	0.241603	0	0	0.288486	0.00682086	0.109565	0	0	0.00660862	0.306569	0.302238	0.00595258	0.302628	0	0.110387	0.00588296	0.00736602	0	0.1205	0.0371876	0	0	0.00647713	0.00710741	0	0	0	0	0	0	0	0.0543987	0	0.0166813	0.102706	0.0179371	0.15805	0.13841	0.02046	0	0.0545056	0.0487646	0.0151984	0.187606	0	0	0	0.0872683	0	0	0.114345	0.102206	0.241997	0.0225299	0.100174	0	0	0.110548	0.179159	0	0.0347186	0.178016	0.0575226	0	0.0571625	0.136028	0.092448	0	0.0497328	0.0316379	0.166449	0	0.104333	0	0	0	0	0	0	0	0.0876363	0.0162108	0.020039	0.0104955	0.0452894	0.0250917	0	0	0	0	0.0739054	0.00702143	0	0.0325405	0.0119723	0.0549554	0.0298734	0.0250499	0	0	0	0	0	0.0796833	0.0425366	0.0334904	0	0	0	0	0	0.00755268	0.0205086	0	0.00880575	0.00671373	0	0.0362695	0	0	0.00843672	0	0.0607675	0.0486017	0	0.0129362	0.0405351	0	0.0194185	0.0193333	0	0	0	0	0	0	0	0	0	0	0	0	0	0.0139789	0	0	0	0	0	0	0	0	0	0	0	0	0	0	0	0	0	0	0	0	0	0	0	0	0	0	0	0	0	0	0	0	0	0	0	0	0	0	0	0	0	0	0	0	0	0	0	0	0	0	0	0	0	0	0	0	0	0	0	0	0	0	0	0	0	0	0	0	0	0	0	0	0	0	0	0	0	0	0	0	0	0	0	0	0	0	0	0	0	0	0	0	0	0	0	0	0	0	0	0	0	0	0	0	0	0	0	0	0	0	0	0	0	0	0	0	0	0	0	0	0	0	0	0	0	0	0	0	0	0	0	0	0	0	0	0	0	0	0	0	0	0	0	0	0	0	0	0	0	0	0	0	0	0	0	0	0	0	0	0	0	0	0	0	0	0	0	0	0	0	0	0	0	0	0	0	0	0	0	0	0	0	0	0	0	0	0	0	0	0	0	0	0	0	0	0	0	0	0	0	0	0	0	0	0	0	0	0	0	0	0	0	0	0	0	0	0	0	0	0	0	0	0	0	0	0	0	0	0	0	0	0	0	0	0	0	0	0	0	0	0	0	0	0	0	0	0	0	0	0	0	0	0	0	0	0	0	0	0	0	0	0	0	0	0	0	0	0	0	0	0	0	0	0	0	0	0	0	0	0	0	0	0	0	0	0	0	0	0	0	0	0	0	0	0	0	0	0	0	0	0	0	0	0	0	0	0	0	0	0	0	0	0	0	0	0	0	0	0	0	0	0	0	0	0
SGB_2391	T1900045166_TC20190160_bin.200	0	0	0	0	0	0.00640491	0	0	0	0.00628182	0	0	0	0	0	0.00687875	0.00621201	0	0.00530996	0	0	0.0066731	0	0	0.00890751	0	0	0.00904825	0	0	0.00574186	0	0	0	0	0	0	0	0.00558914	0.00632396	0	0	0	0	0	0	0	0	0	0	0	0	0	0	0	0	0	0	0	0	0	0	0	0	0	0	0	0	0	0	0	0	0	0	0	0	0	0	0	0	0	0	0	0	0	0	0	0	0	0	0	0	0	0	0	0	0	0	0	0	0	0	0	0	0	0	0	0	0	0	0	0	0	0	0.0061179	0	0	0	0	0	0	0	0.00687489	0	0	0	0.00630661	0	0	0	0	0	0	0.00521764	0	0	0	0	0.00732657	0	0	0.00576068	0	0	0	0	0	0.00739427	0	0	0	0	0	0	0	0	0	0.00566175	0.00966251	0.00887488	0	0	0.0128944	0.00749423	0	0.00828821	0	0	0	0	0.00857951	0	0.00740752	0.00581845	0	0.00574402	0	0.00716096	0.00547164	0.00738247	0.00779227	0.00990788	0	0.00863538	0	0	0	0	0	0	0.00608955	0	0.00971633	0	0	0	0	0	0	0	0	0	0	0	0	0	0	0	0	0	0	0	0	0	0	0	0	0	0	0	0	0	0	0	0	0	0	0	0	0	0	0	0	0	0	0	0.00719976	0	0	0	0	0	0	0	0	0	0.00591389	0	0	0	0	0	0.00796606	0	0	0	0	0.00559031	0	0	0	0	0	0	0	0	0.00559197	0.00618148	0	0	0	0	0	0	0	0	0	0	0	0	0	0	0	0	0	0	0	0	0	0	0	0	0	0	0	0	0	0	0	0	0	0	0	0	0	0	0	0	0	0	0	0	0	0	0	0	0	0	0	0	0	0	0	0	0	0	0	0	0	0	0	0	0	0	0	0	0	0	0	0	0	0	0	0	0	0	0	0	0	0	0	0	0	0	0	0	0	0	0	0	0	0	0	0	0	0	0	0	0	0	0	0	0	0	0	0	0	0	0	0	0	0	0	0	0	0	0	0	0	0	0	0	0	0	0	0	0	0	0	0	0	0	0	0	0	0	0	0	0	0	0	0	0	0	0	0	0	0	0	0	0.0147647	0	0	0.0154543	0	0	0.0306333	0.0531959	0	0.0145491	0.0275238	0.0632273	0.00967013	0	0.0137723	0	0.0178131	0	0.0447965	0.0206131	0	0	0	0.0170164	0.0229695	0	0.0120435	0	0	0.06473	0	0.00916726	0	0.0201183	0.00872239	0	0.00684404	0	0	0	0.0604762	0.00979427	0.015589	0.0123278	0.00767678	0.0209892	0	0	0	0.01206	0	0	0.0154747	0.0145013	0	0.0201961	0.0507228	0.0659017	0	0.0134879	0	0.011167	0.0216641	0	0.0100956	0	0	0	0	0	0	0.013077	0	0.00942667	0.0658146	0.0220854	0.0291202	0.0416389	0	0.0119549	0.0181985	0.0158438	0.0214827	0	0.0234135	0	0	0.0177935	0.0188561	0	0	0	0.0149115	0	0	0.0106145	0.00898896	0	0.0185051	0.00642734	0.0109166	0	0	0.0123187	0	0	0.0179777	0.0698409	0.0202313	0.0156869	0.0656458	0	0.0236179	0.0248418	0.00949159	0	0.0102361	0.0533694	0	0.0257968	0	0.0116913	0	0.0127983	0	0	0	0.0975103	0.0286298	0.0198928	0	0.00700539	0.102641	0.012886	0.0073344	0.0341952	0.175696	0	0	0.0233051	0	0.00887033	0	0	0	0.00687954	0.00947402	0.00771459	0.0097489	0	0	0.00985127	0	0.00756514	0.020483	0.0075006	0.0105345	0.0103804	0	0	0.0654529	0	0.0387086	0	0.0550718	0.0564412	0.0508496	0	0	0	0.061214	0	0	0.00913182	0.00823515	0.0117529	0	0	0.0404733	0	0	0.0103661	0.0484513	0.00860557	0	0.0737654	0	0	0	0	0	0	0	0	0	0	0	0	0	0	0	0	0	0	0	0	0	0	0	0	0	0	0	0	0	0	0	0	0	0	0	0	0	0	0	0	0	0	0	0	0	0	0	0	0	0	0	0	0	0	0	0	0	0	0	0	0	0	0	0	0	0	0	0	0	0	0	0	0	0	0	0	0	0	0	0	0.0260049	0	0	0	0	0	0.0241169	0	0.0152457	0.0059678	0	0	0	0	0	0	0.0562487	0.0271911	0.00689865	0.0407447	0.0604988	0.0397331	0.00587566	0.00576977	0.024381	0	0.00839279	0.0146974	0	0.03371	0	0.0162744	0.0245773	0	0.0305796	0.0251189	0.0569563	0.035844	0.0239488	0	0.0166102	0	0	0.00601039	0	0.00599168	0.00638082	0.036334	0.00571955	0.0178848	0.0259599	0	0	0	0.00899826	0.0140088	0	0	0	0.00783878	0	0.0099084	0.0249101	0	0	0.00747064	0	0.0190118	0	0	0	0.0121843	0	0.0103484	0	0	0	0	0	0	0	0	0.0107769	0.0255873	0.00846922	0.00740756	0.0152728	0.0366449	0.0142303	0	0.0117902	0.0221287	0.00833106	0.0082542	0.0284359	0.0298066	0.0298994	0.0170263	0.017841	0.0351734	0.0284464	0.0477892	0.00926544	0	0.0152708	0.00612102	0.0065685	0.0162675	0.0351606	0.0106861	0.0492433	0.0594751	0.0455912	0.0554574	0.0109759	0.0545335	0.0702398	0.0219149	0.0192544	0	0	0.0300262	0.0138544	0.0115177	0	0.0139627	0	0.0196475	0.034958	0	0	0	0	0	0.014142	0.00651945	0.0165783	0.0207893	0.00904598	0	0.00618946	0.00629069	0	0	0.0128791	0	0.0127401	0.00690809	0.00935956	0	0.0100234	0.0212277	0.00982564	0.011265	0.00690656	0.0546454	0	0	0.0160366	0.00710932	0.00748376	0.0153833	0.00916393	0.0799889	0.0332771	0.013504	0.00759119	0.0185524	0.00646684	0.0861274	0.0177307	0.0104837	0.0480453	0.00972385	0.038267	0.00921679	0.0178055	0.00974129	0.00832364	0	0.00831519	0.008936	0.0398991	0.00848514	0.0194739	0.0256309	0.0593519	0.025523	0.0124627	0.00786526	0.0105178	0.015828	0.0108831	0.0538726	0	0	0.0168196	0.00820275	0	0.0107256	0.00578144	0.00706453	0.057814	0	0	0	0.00980713	0.0103383	0.0261564	0	0.0102955	0	0.0110333	0.00751473	0.0213841	0.0112752	0.0107831	0.0162001	0.00835881	0.0153318	0	0	0.0151389	0	0.0183069	0.0455143	0	0.00681456	0.0418974	0	0	0.00744209	0	0	0.0722232	0.0105463	0.00840309	0	0.0130603	0.0281475	0.00813321	0	0.0142285	0	0.0199742	0.0202976	0.00679713	0.00664978	0.0204262	0.00734299	0.0193661	0.0200559	0	0.018728	0.0481114	0	0.00632198	0.0186737	0.0133725	0	0.0211743	0.0494892	0.0497803	0.0140526	0.018595	0	0.0226986	0.0207591	0.0459763	0.0218846	0	0.0508437	0	0.0480426	0	0.0468776	0.00670443	0.0140334	0.00683837	0	0.0474741	0.0120842	0.0167747	0.0134437	0.00782727	0.00529254	0.00864025	0	0.045774	0	0.00614635	0	0.0240934	0.034663	0.0359224	0.0195759	0.0106597	0.024986	0.0171994	0.0067285	0.00874266	0	0.1064	0.0181327	0.0118246	0.0558103	0	0.00653132	0.00616436	0.00761654	0.0286527	0.0109046	0.0648547	0.0562621	0.0123888	0.00921722	0.00637306	0.010209	0.00715065	0.0212298	0	0.0236421	0.039328	0	0.0144308	0.0581709	0.0277049	0.0332399	0.104422	0.00724115	0	0	0.0621712	0	0.00984287	0.00794635	0.0103437	0.011161	0.00718614	0	0	0	0	0.015992	0.0179814	0	0.007475	0.00749695	0	0	0.00579555	0	0.0188444	0.0100545	0	0.0286176	0	0.00976755	0	0	0.0060489	0.00597674	0	0.0105804	0	0.011326	0	0.0271885	0	0	0.00666315	0	0	0	0.00637989	0	0.00783154	0.0244388	0.0676797	0.00786999	0.0240365	0.0162541	0.0188099	0.0368373	0	0.00892957	0.0108866	0.0208438	0	0.0179471	0.0178294	0	0	0	0	0	0	0	0	0	0.00722008	0	0	0	0	0	0	0	0	0	0	0	0	0	0	0	0	0	0	0	0	0	0	0	0	0	0	0	0	0	0	0	0	0	0	0	0	0	0	0	0	0	0	0	0	0	0	0	0	0	0	0	0	0	0	0	0	0	0	0	0	0	0	0	0	0	0	0	0	0	0	0	0	0	0	0	0	0	0	0	0	0	0	0	0	0	0	0	0	0	0	0	0.00728112	0	0	0	0	0	0	0	0	0	0	0	0	0.00561712	0	0	0	0	0	0	0	0	0	0	0	0	0	0	0	0	0	0	0	0	0	0	0	0	0	0	0.0051908	0	0	0.00508363	0	0	0	0	0	0	0	0	0	0	0	0	0	0	0	0	0	0	0	0	0	0	0	0	0	0	0	0	0	0	0	0	0	0	0	0	0	0	0	0	0	0	0	0	0	0	0	0	0	0	0	0	0	0	0	0	0	0	0.00540523	0	0	0	0	0	0.00557544	0	0	0	0	0	0	0	0	0	0	0	0	0	0	0.00674341	0	0	0	0	0	0	0	0	0.00626746	0	0	0.00641251	0	0	0	0	0	0	0	0	0	0	0	0	0	0	0	0	0	0	0	0	0	0	0	0	0	0	0	0	0	0	0	0	0	0	0	0	0	0	0.0183372	0	0	0	0	0	0	0	0	0	0	0	0	0	0	0	0	0	0	0	0	0	0	0	0	0	0	0	0	0	0	0	0	0	0	0	0	0	0	0	0	0	0	0	0	0	0	0	0	0	0	0	0	0	0	0	0	0	0	0
SGB_2392	T1900045166_TC20190160_bin.236	0	0	0	0	0	0	0.0062317	0	0	0	0	0	0	0	0	0	0	0	0	0	0.013815	0	0	0	0	0	0	0	0	0	0	0	0	0	0	0	0	0	0	0	0	0	0	0	0	0	0	0	0	0	0	0	0	0	0	0	0	0	0	0	0	0	0	0	0	0	0	0	0	0	0	0	0	0	0	0	0	0	0	0	0	0	0	0	0	0	0	0	0	0	0	0	0	0	0	0	0	0	0	0	0	0	0	0	0	0	0	0	0	0	0	0	0	0	0	0	0	0	0	0	0	0	0	0	0	0	0	0	0	0	0	0	0	0	0	0	0	0	0	0	0.00852826	0	0	0	0	0	0.00798153	0	0	0	0	0	0	0	0	0	0	0	0	0	0	0	0	0	0.00927534	0.00761155	0	0	0.00689122	0	0.00781242	0.00790133	0	0	0.00720638	0.00762694	0	0	0	0	0.00714505	0	0.0065738	0.0073104	0	0	0	0.00585803	0	0.0179041	0.0087764	0	0.00961946	0.00701364	0.00693462	0	0.00647741	0	0	0.0169125	0	0	0	0	0	0	0	0	0	0	0	0	0	0	0	0	0	0	0	0	0	0	0	0	0	0	0	0	0	0	0	0	0	0	0.0069017	0	0	0	0	0	0	0	0	0	0	0	0	0	0	0	0	0	0	0	0	0	0	0	0	0	0	0	0	0	0	0	0	0	0	0	0.00701162	0	0	0	0	0	0	0	0	0	0	0	0	0	0	0	0	0	0	0	0	0	0	0	0	0	0	0	0	0	0	0	0	0	0	0	0	0	0	0	0	0.00711842	0	0	0	0	0	0	0	0	0	0	0	0	0	0	0	0	0	0	0	0	0.00968865	0	0.00758967	0	0	0	0	0	0	0	0	0	0	0	0	0	0	0	0	0.015086	0	0	0	0	0	0	0	0	0.00736356	0	0	0	0	0	0	0	0	0	0	0	0	0	0	0	0	0	0	0	0	0	0	0	0	0	0	0	0	0	0	0	0	0	0	0	0	0	0	0	0	0	0	0	0	0	0	0	0	0	0	0	0	0	0	0	0.0170273	0.0181032	0	0	0.00951779	0	0	0.00956914	0	0	0	0	0	0	0	0	0	0	0	0	0	0	0	0	0	0.00883989	0	0	0	0	0	0	0	0	0	0	0	0	0	0	0	0	0.00906461	0	0	0.0108102	0	0	0	0	0	0	0	0	0	0	0	0	0	0	0	0	0	0.00896135	0	0.0111174	0	0	0.0101081	0	0	0	0	0	0	0	0	0.012026	0	0	0.00912703	0	0	0	0	0	0	0	0	0	0	0	0	0	0	0	0	0	0	0	0	0	0	0	0	0	0.0107674	0	0	0	0	0	0	0	0	0	0	0.00977892	0.0113817	0	0	0	0	0	0	0.0133641	0	0	0	0	0	0.0108448	0.00832656	0.0166489	0.00853622	0	0	0.0241805	0.0112146	0.0122583	0.113164	0	0	0	0.0150692	0.0283118	0.0211911	0.0100398	0.0121461	0.0204329	0.0153074	0.0178305	0.0267674	0.0289629	0.0117225	0.0154525	0.0136557	0.0190185	0.0276938	0.0179797	0.0217508	0	0	0	0.0187604	0	0	0	0.0119326	0.0120949	0.0118321	0.0171153	0.0177428	0.00899284	0	0.0171227	0	0	0	0	0.00865114	0.00941074	0	0	0.0107319	0.0143816	0.0126901	0.00978682	0.0211329	0	0.0161389	0.0139197	0	0	0	0	0	0	0	0	0	0	0	0	0	0	0	0	0	0	0	0	0	0	0	0	0	0	0	0	0	0	0	0	0	0	0	0	0	0	0	0	0	0	0	0	0	0	0	0	0	0	0	0	0	0	0	0	0	0	0	0	0	0	0	0	0	0	0	0	0	0	0	0	0	0	0	0	0	0	0.00677405	0	0.00683535	0.0157817	0	0	0.010694	0	0	0	0	0	0	0.00757933	0.00729986	0	0.00762045	0	0	0	0.00810763	0.00843624	0	0.00641449	0.0104841	0	0.00647793	0.0121698	0	0.0131676	0.0148076	0	0.00835219	0	0.0076449	0	0.00913164	0.0145188	0	0	0.0127965	0	0	0	0	0	0	0	0	0.0113275	0	0	0	0	0.014668	0.0167246	0	0.0118579	0	0	0.0103337	0.0236221	0	0.00909406	0	0	0.00858648	0.0130554	0	0.00928169	0	0	0.00894957	0	0	0	0	0.00892702	0	0	0	0	0	0.0155387	0	0.0146434	0.0123096	0	0.00989997	0	0.0117338	0	0.00914674	0.0109206	0	0	0	0.0103306	0	0	0	0	0.0125385	0	0.0120446	0.00767977	0.0115001	0	0	0.00891704	0	0.00827603	0.00785415	0	0.0093676	0	0.00732114	0	0	0	0	0	0.0116627	0	0	0	0	0	0	0	0	0	0	0	0.0081682	0	0.0239954	0.0233186	0.0113126	0	0.011401	0.0120936	0.0133914	0	0.00946232	0.0114591	0.00925707	0.0117434	0.0086871	0.0108749	0.0090362	0.0201615	0.01097	0.0115323	0.0250476	0.00983026	0.00701665	0.00733074	0.0345891	0.0206379	0.00902269	0	0.0089965	0.0117203	0.0119042	0.011583	0.0270558	0.0299477	0.0158546	0.0116336	0.0112546	0.0120992	0	0.00986487	0	0.0140026	0.0122691	0.0200644	0.0100827	0.0108097	0.0165126	0.00869768	0	0.0134186	0.0120162	0.0114275	0.0116637	0.0105823	0	0.012273	0.0105532	0.00705157	0	0.00883017	0.0167217	0	0	0.00827671	0.00804298	0.0150969	0.0173035	0.00839291	0.00839557	0.00705653	0	0	0.0125406	0	0.00941901	0	0	0	0.0145891	0	0	0.0117025	0.00827203	0	0	0.0113939	0.00948622	0	0.00945395	0.00980141	0	0	0	0.00940671	0	0	0	0.00845368	0	0	0.00894479	0.0123756	0	0	0.00993643	0.0100398	0.00973307	0.00817766	0.0127882	0	0.0105275	0	0	0.010264	0.0155364	0.00948786	0	0.0149612	0.00864356	0	0.00979096	0	0	0.0176255	0	0.00751622	0.0098234	0	0	0	0	0	0.0112036	0.010113	0	0.0104785	0.00900195	0	0	0	0	0	0	0	0.00880125	0	0	0	0	0	0.0105557	0	0.00907569	0.00830343	0.0160281	0.0174587	0.009258	0.00695143	0.0111769	0.00807888	0	0.0109081	0.0156439	0	0	0.00974841	0	0	0.0128585	0.011012	0.0101535	0	0.0131703	0.00881157	0.0171769	0.00790075	0.0106292	0.0111823	0.00708745	0.00720569	0	0	0	0.0120499	0	0	0	0	0	0.0169276	0.00874712	0.00744926	0.0218115	0.00875963	0.0137918	0.00860274	0.0104896	0	0	0.00924582	0.0197286	0.00819107	0.0161852	0.0122774	0.0103389	0.0143457	0.00900079	0.0162244	0	0.0178988	0	0	0	0	0	0	0.00707311	0	0.00706615	0	0	0.00774013	0	0	0	0	0.0288157	0.00788954	0.00698848	0	0.010606	0	0	0	0	0	0	0	0	0	0.00757953	0	0	0.0254864	0.0318376	0	0	0	0	0	0	0	0	0.00895052	0	0.00869504	0.0100753	0	0	0	0	0	0	0	0	0	0.00742041	0	0	0	0	0	0	0	0	0	0	0	0	0	0	0	0	0	0	0	0	0	0	0	0	0	0	0	0	0	0	0	0	0	0	0	0	0	0	0	0	0	0	0	0	0	0	0	0	0	0	0	0	0	0	0	0	0	0	0	0	0	0	0	0	0	0	0	0	0	0	0	0	0	0	0	0	0	0	0	0	0	0	0	0	0	0	0	0	0	0	0	0	0	0	0	0	0	0	0	0	0	0	0	0	0	0	0	0	0	0	0	0	0	0	0	0	0	0	0	0	0	0	0	0	0	0	0	0	0	0	0	0	0	0	0.0066973	0	0	0	0	0	0	0	0	0	0	0	0	0	0	0	0	0	0	0	0	0	0	0.0072891	0	0	0	0	0	0	0	0	0	0	0	0	0	0	0	0	0	0	0	0	0	0	0	0	0	0	0	0	0.00811164	0	0	0	0	0	0	0	0	0	0	0	0	0	0	0	0	0	0	0	0	0	0	0	0	0	0	0	0	0	0	0	0	0	0	0	0	0	0	0	0	0	0	0	0	0	0	0	0	0	0	0	0	0	0	0	0	0	0	0	0	0	0	0	0	0	0	0	0	0	0	0	0	0	0	0	0	0	0	0.005635	0	0	0	0	0	0	0	0	0	0	0	0	0	0	0	0	0	0	0	0	0	0	0	0	0	0	0	0	0	0	0	0	0	0	0	0	0	0	0	0	0	0	0	0	0	0	0	0	0	0	0	0	0	0	0	0	0	0	0
SGB_2393	T1900045166_TC20190160_bin.36	0	0	0	0	0	0	0	0	0	0	0	0	0	0	0	0	0	0	0	0	0	0	0	0	0	0	0	0	0	0	0	0	0	0	0	0	0	0	0	0	0	0	0	0	0	0	0	0	0	0	0	0	0	0	0	0	0	0	0	0	0	0	0	0	0	0	0	0	0	0	0	0	0	0	0	0	0	0	0	0	0	0	0	0	0	0	0	0	0	0	0	0	0	0	0	0	0	0	0	0	0	0	0	0	0	0	0	0	0	0	0	0	0	0	0	0	0	0	0	0	0	0	0	0	0	0	0	0	0	0	0	0	0	0	0	0	0	0	0	0	0	0	0	0	0	0	0	0	0	0	0	0	0	0	0	0	0	0	0	0	0	0	0	0	0	0	0	0	0	0	0	0	0	0	0	0	0	0	0	0	0	0	0	0	0	0	0	0	0	0	0	0	0	0	0	0	0	0	0	0	0	0	0	0	0	0	0	0	0	0	0	0	0	0	0	0	0	0	0	0	0	0	0	0	0	0	0	0	0	0	0	0	0	0	0	0	0	0	0	0	0	0	0	0	0	0	0	0	0	0	0	0	0	0	0	0	0	0	0	0	0	0	0	0	0	0	0	0	0	0	0	0	0	0	0	0	0	0	0	0	0	0	0	0	0	0	0	0	0	0	0	0	0	0	0	0	0	0	0	0	0	0	0	0	0	0	0	0	0	0	0	0	0	0	0	0	0	0	0	0	0	0	0	0	0	0	0	0	0	0	0	0	0	0	0	0	0	0	0	0	0	0	0	0	0	0	0	0	0	0	0	0	0	0	0	0	0	0	0	0	0	0	0	0	0	0	0	0	0	0	0	0	0	0	0	0	0	0	0	0	0	0	0	0	0	0	0	0	0	0	0	0	0	0	0	0	0	0	0	0	0	0	0	0	0	0	0	0	0	0	0	0	0	0	0	0	0	0	0.0659138	0.173313	0.108052	0.180307	0.134625	0.125067	0.162901	0.108587	0.0273298	0.270284	0.153217	0.0504964	0.0321907	0.349811	0.0933551	0.0736964	0.0385561	0.0660111	0.066027	0.0825793	0.0325387	0.0756932	0.069683	0.0789588	0.0208003	0.0542635	0.0700232	0.0866993	0.191144	0.124057	0.10592	0.309855	0.064391	0.0691354	0.138684	0	0.102318	0.0822653	0.10958	0.0230285	0.116736	0.111927	0.161274	0.100593	0.0449402	0.202578	0.144501	0.0215722	0.0775424	0.0729383	0.141185	0.063707	0.0828218	0.0802339	0.07293	0.210748	0.213637	0	0.296222	0.152597	0.218665	0.116019	0.192611	0.16638	0	0.104523	0.0924381	0.0206984	0.0912233	0.0759683	0.0874674	0.0837657	0.0973915	0.0379766	0.14126	0.166124	0.352276	0	0.0220067	0.0322586	0.0559875	0.207439	0.0147454	0.0641736	0	0.252827	0.00905797	0.0523475	0.0709457	0.0726191	0.0181268	0.0782999	0.217074	0.0758327	0.0687741	0.0699638	0.0701422	0.178729	0.022809	0.0856891	0.0856793	0.121717	0.186243	0.0615202	0.101131	0.200321	0.10702	0.10812	0.0875433	0.160856	0.0573156	0.0649815	0.331774	0.118328	0.0789849	0.0199295	0.0693906	0.172379	0.0557496	0.0370405	0.100696	0.0155451	0.103494	0.184153	0.0781439	0.232376	0.0624231	0.133425	0.0781169	0.0377117	0.0152746	0.0317408	0	0	0	0.0339329	0.027416	0.0156579	0.331466	0.137473	0	0	0.211755	0.257927	0.200979	0.223979	0.221741	0.233795	0.304503	0.210141	0.0221333	0.213465	0.223615	0.33262	0.14082	0.214982	0.33789	0.155542	0.13186	0.132169	0	0	0.0571442	0	0.0276928	0	0.0396195	0.0375368	0.0408371	0.0817356	0.107203	0	0.0414038	0.084863	0.0113016	0.0116241	0.0142923	0.112922	0	0	0.0327627	0.0113	0	0.0163107	0.0531752	0.00891639	0.117468	0.0491828	0.10298	0.0138553	0	0	0	0	0	0	0	0	0	0	0	0	0	0	0	0	0	0	0	0	0	0	0	0	0	0	0	0	0	0	0	0	0	0	0	0	0	0	0	0	0	0	0	0	0	0	0	0	0	0	0	0	0	0	0	0	0	0	0	0	0	0	0	0	0	0	0	0	0	0	0	0	0	0	0	0	0	0	0.00767883	0.156095	0.168529	0.0440566	0.191558	0	0.016963	0.0549311	0.0511697	0.186614	0.173643	0	0.147684	0	0	0.181093	0.0319133	0.106095	0.038052	0.00868434	0.0418726	0.0830077	0.188802	0.0639877	0.0155266	0.0395608	0.0340527	0.0732192	0.060103	0.0658077	0.0403436	0.0531505	0.0162109	0.0909053	0.0785612	0.0975016	0.0349086	0.0492179	0.00790541	0.166542	0.0954345	0.071058	0.0671371	0.207175	0.0831129	0.187599	0.192508	0.00737857	0.205083	0	0.0435107	0.0266716	0.0452349	0.0262271	0.0315903	0.0367541	0.0397631	0	0.0285016	0.0136163	0	0.0307247	0.05949	0.0451807	0.0247495	0.012663	0.0604614	0.0222824	0	0.08827	0.0249127	0.0131001	0.0678042	0.00999041	0.0590659	0.00876243	0.050468	0.0441239	0.098687	0.0564507	0.085982	0.023001	0.0398112	0.0315862	0.00842581	0	0.157045	0.0651997	0.166189	0.147617	0.166253	0.127496	0.178333	0.145173	0.0799333	0.238547	0.0873026	0.114328	0.129752	0.289699	0.0917343	0.0999647	0.146173	0.190058	0.0951478	0.193652	0.164539	0.0404135	0.0257781	0.276865	0.0174175	0.219462	0.098645	0.018237	0.070914	0.147801	0.353161	0.137235	0.0314244	0.0518512	0.0558223	0.0247318	0.201179	0.0853991	0.0638839	0.0606415	0.194798	0.124134	0.0636709	0.034289	0.100692	0.120761	0.0685784	0.0765597	0.155405	0.0896016	0.0280389	0.032409	0.0333501	0.0806518	0.0683823	0.0691306	0.169219	0	0.14406	0.161327	0.1444	0.0677633	0.223178	0.193222	0.231826	0.0361484	0.0322894	0.0367304	0	0.0212258	0.0865737	0.0607816	0.255747	0.15858	0.0558536	0.057211	0.0566686	0.154538	0.230152	0.0453057	0.00793552	0.25124	0.0168757	0.136676	0.17317	0.0674158	0.0211881	0.0610383	0.0201462	0.063308	0.15889	0.151748	0.0632127	0.147032	0.0483115	0.0641493	0.0193243	0.0629149	0.168559	0.0623137	0.113235	0.0702628	0.0199671	0.0494055	0.0669361	0.0280174	0.0145993	0.0330701	0.0295325	0	0.0666786	0	0.159263	0.150861	0.0290541	0	0.0245637	0.0645649	0.11111	0.0322953	0.139556	0.119265	0.0764111	0	0.129675	0.0381201	0.165676	0.190269	0.0665025	0.0525	0.0384757	0.0447179	0.220391	0.0747622	0	0.120606	0.0728053	0.0871591	0.0391519	0.0367844	0.154935	0.00875829	0.0595115	0.0502058	0.113223	0.106239	0.309085	0.115154	0.0401825	0.0803582	0.112303	0.0824458	0.137075	0.106236	0.310954	0.0516315	0.157699	0	0.0273289	0.122078	0.153847	0.104433	0.188735	0.128847	0.0292482	0.202896	0	0.0306623	0.0967981	0.136515	0.238231	0.21546	0.183984	0	0.085554	0.175038	0.0448916	0.111821	0.0297204	0.0886061	0.0928632	0.0890601	0.205225	0.0885756	0.106094	0.0386295	0.083525	0.186109	0.258484	0.038573	0.148928	0.110727	0.112037	0.0872194	0.176895	0.106752	0.0299067	0.110564	0.145886	0.269018	0.145328	0	0.152225	0.0736687	0.212508	0.218174	0.197603	0.238058	0.0177231	0.0112269	0.0105415	0.159054	0.140872	0.201946	0.00910116	0.0470543	0.0465359	0.0243812	0.0964019	0.101403	0.150301	0.222945	0.12491	0.030097	0.268753	0.0937946	0.00911931	0.100347	0.249783	0.00779409	0.122145	0.0497343	0.00862851	0.153161	0.116732	0.159123	0.0168664	0.146462	0.156617	0.0960538	0.0656455	0.253314	0.0483925	0.241248	0.0514497	0.365144	0.00954055	0.0572768	0.011602	0.264748	0.0162295	0.0952245	0.0314409	0.0297961	0.0268149	0.0517254	0.0204166	0.015747	0.0297116	0.0549102	0.0182566	0.214845	0	0.0280529	0.031212	0	0.214367	0.0146084	0.023373	0.015041	0.00867968	0.0604882	0.0127014	0	0.0992225	0.0384799	0.0344359	0.0606446	0.0230356	0.036268	0.0372788	0.0146774	0	0.0104122	0.0122521	0	0	0.0157882	0.126827	0.015843	0.0203932	0.0259279	0.141483	0.212225	0.0147791	0.102202	0.105316	0.0603136	0	0.133647	0	0	0	0	0	0	0	0	0	0	0	0	0	0	0.0750354	0	0	0	0.00513126	0	0	0	0	0	0	0	0	0	0	0	0	0	0	0	0	0	0	0	0	0	0	0	0	0	0	0	0	0	0	0	0	0	0	0	0	0	0	0	0	0	0	0	0	0	0	0	0	0	0	0	0	0	0	0	0	0	0	0	0	0	0	0	0	0	0	0	0	0	0	0	0	0	0	0	0	0	0	0	0	0	0	0	0	0	0	0	0	0	0	0	0	0	0	0	0	0	0	0	0	0	0	0	0	0	0	0	0	0	0	0	0	0	0	0	0	0	0	0	0	0	0	0	0	0	0	0	0	0	0	0	0	0	0	0	0	0	0	0	0	0	0	0	0	0	0	0	0	0	0	0	0	0	0	0	0	0	0	0	0	0	0	0	0	0	0	0	0	0	0	0	0	0	0	0	0	0	0	0	0	0	0	0	0	0	0	0	0	0	0	0	0	0	0	0	0	0	0	0	0	0	0	0	0	0	0	0	0	0	0	0	0	0	0	0	0	0	0	0	0	0	0	0	0	0	0	0	0	0	0	0	0	0	0	0	0	0	0	0	0	0	0	0	0	0	0	0	0	0	0	0	0	0	0	0	0	0	0	0	0	0	0	0	0	0	0	0	0	0	0	0	0	0	0	0	0	0	0	0	0	0	0	0	0	0	0	0	0	0	0	0	0	0	0	0	0	0	0	0	0	0	0	0	0	0	0	0	0	0	0	0	0	0	0	0	0	0	0	0	0	0
SGB_2394	T1900045176_TC20190172_bin.122	0	0	0	0	0	0	0	0	0	0	0	0	0	0	0	0	0	0	0	0	0	0	0	0	0	0	0	0	0	0	0	0	0.0079713	0	0	0	0	0	0	0	0	0	0	0	0	0	0	0	0	0	0	0	0	0	0	0	0	0	0	0	0	0	0	0	0	0	0	0	0	0	0	0	0	0	0	0	0	0	0	0	0	0	0	0	0	0	0	0	0	0	0	0	0	0	0	0	0	0	0	0	0	0	0	0	0	0	0	0	0	0	0	0	0	0	0	0	0	0	0	0	0	0	0	0	0	0	0	0	0	0	0	0	0	0	0	0	0	0	0	0	0	0	0	0	0	0	0	0	0	0	0	0	0	0	0	0	0	0	0	0	0	0	0	0	0	0	0	0	0	0	0	0	0	0	0	0	0	0	0	0	0	0	0	0	0	0	0	0	0	0	0	0	0	0	0	0	0	0	0	0	0	0	0	0	0	0	0	0	0	0	0	0	0	0	0	0	0	0	0	0	0	0	0	0	0	0	0	0	0	0	0	0	0	0	0	0	0	0	0	0	0	0	0	0	0	0	0	0	0	0	0	0	0	0	0	0	0	0	0	0	0	0	0	0	0	0	0	0	0	0	0	0	0	0	0	0	0	0	0	0	0	0	0	0	0	0	0	0	0	0	0	0	0	0	0	0	0	0	0	0	0	0	0	0	0	0	0	0	0	0	0	0	0	0	0	0	0	0	0	0	0	0	0	0	0	0	0	0	0	0	0	0	0	0	0	0	0	0	0	0	0	0	0	0	0	0	0	0	0	0	0	0	0	0	0	0	0	0	0	0	0	0	0	0	0	0	0	0	0	0	0	0	0	0	0	0	0	0	0	0	0	0	0	0	0	0	0	0	0	0	0	0	0	0	0	0	0	0	0	0	0	0	0	0	0	0	0	0	0	0	0	0	0	0	0	0	0	0	0	0	0.0462572	0	0.0256326	0.0505203	0	0.035584	0.0129933	0.0224476	0	0.0649888	0	0.0237808	0.0867649	0.0145365	0.0672815	0.0175015	0.0125591	0	0.0174972	0	0.0160269	0.0204195	0.0405539	0.0114403	0.0137421	0	0.0170073	0.171194	0.0399379	0.0246694	0	0.0294394	0	0	0.0903894	0	0.0551867	0	0	0.160969	0	0.0124926	0	0.0180179	0.0289962	0	0.0385193	0	0	0	0.0458936	0	0.01102	0.0187999	0.0558731	0	0.0213535	0	0	0.0472257	0	0.024111	0	0.182552	0.012081	0.042615	0	0.0165264	0	0	0	0.0633399	0	0.0268026	0.0222169	0	0	0.0170712	0.0196238	0.0199156	0	0.0122119	0	0	0	0.0158097	0	0.0116171	0	0	0.0575976	0	0.0123837	0	0	0.0145473	0	0	0	0.0302547	0.0223897	0.04611	0	0.0219121	0.141369	0.0903623	0.0112409	0	0	0.0111756	0.0215666	0.1579	0.0123409	0	0.026504	0	0.029434	0.0154426	0.042845	0	0.165673	0.0163456	0	0.0210701	0	0	0.166275	0.0152521	0.0157257	0	0	0.00956907	0.0126182	0	0.0107006	0	0.0468974	0	0	0.0309079	0.0114862	0.0968256	0.225474	0.0453278	0.0443079	0.24082	0.0455162	0.105398	0.190967	0.0283431	0.0431393	0.0507955	0.0593743	0.251818	0.184736	0.222694	0.0271069	0.138487	0	0.165278	0.0258545	0	0	0.0670812	0.0154364	0.0190074	0.0172117	0.0221461	0.027632	0	0.101206	0.023138	0	0.01263	0.0148186	0.132323	0	0	0	0	0.00992499	0.0133407	0.0221048	0.0126827	0.0271437	0.110193	0.0226164	0	0	0	0	0	0	0	0	0	0	0	0	0	0	0	0	0	0	0	0	0	0	0	0	0	0	0	0	0	0	0	0	0	0	0	0	0	0	0	0	0	0	0	0	0	0	0	0	0	0	0	0	0	0	0	0	0	0	0	0	0	0	0	0	0	0	0	0	0	0	0	0	0	0	0	0	0	0	0	0.0106937	0	0	0.0558045	0	0	0	0	0	0	0	0	0	0	0	0	0	0	0	0.0147415	0	0.0304579	0	0.0529551	0	0	0	0	0.014681	0.047463	0.0506531	0	0	0	0.0232186	0	0	0.0450242	0.00995169	0	0	0.0211332	0.0521659	0	0	0	0	0.0130398	0	0	0	0	0	0	0.0199081	0.0255195	0	0	0	0	0	0.0298528	0.0193613	0.0270965	0	0	0	0	0	0	0	0	0	0.0185791	0	0.0125987	0	0.0239502	0	0	0	0.015225	0	0	0.0146364	0	0.0197024	0	0.0216295	0	0	0.0104298	0	0	0.0577748	0.0407049	0.0630521	0.0188012	0	0	0.0587345	0	0	0	0.0178961	0	0	0	0	0.0135209	0	0.0156303	0	0	0	0	0.0469041	0	0	0.0553867	0	0	0	0	0	0	0	0	0	0	0	0	0.0608396	0.0680865	0	0	0.0094582	0.00958164	0	0	0	0	0	0	0	0	0	0	0.18991	0	0.188875	0.0101425	0	0	0	0	0.0487927	0	0	0	0.0180464	0	0.0193319	0.0422499	0	0	0	0	0	0.0322549	0	0.0640275	0.0288033	0.0200574	0.0306977	0.0385278	0	0.0177362	0.0230477	0	0.0148866	0.0224054	0.0267378	0.0380061	0	0	0.0223881	0	0	0.0262624	0.0191179	0	0	0.018871	0	0.0386439	0	0.149493	0	0.0201025	0	0.157686	0	0	0	0	0	0	0	0	0.0269353	0.0184907	0.0185321	0	0	0.0250485	0.0174028	0.0112185	0	0	0	0	0	0.0265377	0.0156204	0	0	0	0	0	0.012442	0	0.0281247	0	0	0	0.0278726	0	0.0105199	0	0.0117369	0	0.015541	0	0	0.045041	0.011861	0	0	0.0464495	0.0473299	0	0	0.0419698	0.0398971	0.0105934	0.0353974	0	0.0505987	0	0.110205	0	0	0.0246506	0.0433637	0	0.118094	0.106697	0	0.114883	0	0.00948021	0	0	0.0324219	0.0108688	0.0113128	0.0299162	0	0	0	0.0269844	0.0434899	0.0266717	0.0488989	0.0327933	0.0448743	0	0.018443	0	0.0171308	0	0.0229383	0.0120764	0.0680494	0	0	0	0	0.0161005	0	0	0.0314741	0	0.138876	0.0296107	0	0	0	0.0103925	0.0222218	0.173613	0.0142238	0.02928	0.0291584	0	0	0.0965715	0	0	0	0	0.0676819	0	0.00901827	0	0	0.00979227	0.0311479	0	0	0	0.0133963	0	0	0.0471617	0	0.153529	0	0	0	0	0	0	0	0	0.0292853	0.0156017	0	0	0	0	0	0	0	0.00950352	0.0167463	0	0	0.0107058	0	0	0	0	0	0	0.0103074	0.0104881	0	0	0.0209746	0	0	0	0.015806	0.0118842	0.0335811	0	0	0.0135555	0	0	0	0	0	0	0	0.0104524	0	0	0.01211	0	0	0	0	0	0	0	0	0	0	0	0	0	0	0	0	0	0	0	0	0	0	0	0	0	0	0	0	0	0	0	0	0	0	0	0	0	0	0	0	0	0	0	0	0	0	0	0	0	0	0	0	0	0	0	0	0	0	0	0	0	0	0	0	0	0	0	0	0	0	0	0	0	0	0	0	0	0	0	0	0	0	0	0	0	0	0	0	0	0	0	0	0	0	0	0	0	0	0	0	0	0	0	0	0	0	0	0	0	0	0	0	0	0	0	0	0	0	0	0	0	0	0	0	0	0	0	0	0	0	0	0	0	0	0	0	0	0	0	0	0	0	0	0	0	0	0	0	0	0	0	0	0	0	0	0	0	0	0	0	0	0	0	0	0	0	0	0	0	0	0	0	0	0	0	0	0	0	0	0	0	0	0	0	0	0	0	0	0	0	0	0	0	0	0	0	0	0	0	0	0	0	0	0	0	0	0	0	0	0	0	0	0	0	0	0	0	0	0	0	0	0	0	0	0	0	0	0	0	0	0	0	0	0	0	0	0	0	0	0	0	0	0	0	0	0	0	0	0	0	0	0	0	0	0	0	0	0	0	0	0	0	0	0	0	0	0	0	0	0	0	0	0	0	0	0	0	0	0	0	0	0	0	0	0	0	0	0	0	0	0	0	0	0	0	0	0	0	0	0	0	0	0	0	0	0	0	0	0	0	0	0	0	0	0	0	0	0	0	0	0	0	0	0	0	0	0	0	0	0	0	0	0	0	0
SGB_2395	T1900045176_TC20190172_bin.149	0	0	0	0	0	0	0	0	0	0	0	0	0	0	0	0	0	0	0	0	0	0	0	0	0	0	0	0	0	0	0	0	0	0	0	0	0	0	0	0	0	0	0	0	0	0	0	0	0	0	0	0	0	0	0	0	0	0	0	0	0	0	0	0	0	0	0	0	0	0	0	0	0	0	0	0	0	0	0	0	0	0	0	0	0	0	0	0	0	0	0	0	0	0	0	0	0	0	0	0	0	0	0	0	0	0	0	0	0	0	0	0	0	0	0	0	0	0	0	0	0	0	0	0	0	0	0	0	0	0	0	0	0	0	0	0	0	0	0	0	0	0	0	0	0	0	0	0	0	0	0	0	0	0	0	0	0	0	0	0	0	0	0	0	0	0	0	0	0	0	0	0	0	0	0	0	0	0	0	0	0	0	0	0	0	0	0	0	0	0	0	0	0	0	0	0	0	0	0	0	0	0	0	0	0	0	0	0	0	0	0	0	0	0	0	0	0	0	0	0	0	0	0	0	0	0	0	0	0	0	0	0	0	0	0	0	0	0	0	0	0	0	0	0	0	0	0	0	0	0	0	0	0	0	0	0	0	0	0	0	0	0	0	0	0	0	0	0	0	0	0	0	0	0	0	0	0	0	0	0	0	0	0	0	0	0	0	0	0	0	0	0	0	0	0	0	0	0	0	0	0	0	0	0	0	0	0	0	0	0	0	0	0	0	0	0	0	0	0	0	0	0	0	0	0	0	0	0	0	0	0	0	0	0	0	0	0	0	0	0	0	0	0	0	0	0	0	0	0	0	0	0	0	0	0	0	0	0	0	0	0	0	0	0	0	0	0	0	0	0	0	0	0	0	0	0	0	0	0	0	0	0	0	0	0	0	0	0	0	0	0	0	0	0	0	0	0	0	0	0	0	0	0	0	0	0	0	0	0	0	0	0	0	0	0	0	0.0246343	0.0246943	0	0	0.156772	0.0310227	0	0.166941	0.0284215	0	0.0152995	0.0667802	0.0259487	0.0129887	0.014313	0.0707263	0.00925384	0.0114397	0.0142031	0.0131045	0.0344896	0	0.0293418	0.0129427	0.0147034	0.013281	0.0164482	0.0310923	0.0343219	0	0.0209072	0	0	0.0708203	0.093717	0.046824	0	0	0.00916655	0.0963329	0	0.00975926	0.0655934	0	0.0110315	0.0131634	0.016447	0.0219465	0	0.026668	0.0200837	0	0	0.0483421	0	0	0.0415668	0.0208958	0.0594505	0	0.0700735	0.011023	0.0320689	0.155183	0	0.106799	0	0	0.0136199	0.0164997	0.0206677	0.0142778	0.108593	0.0204439	0	0.0145467	0	0.107981	0.0717265	0	0	0.0270114	0.01483	0.0260748	0.0275629	0.0367636	0	0.0286456	0	0.0130808	0	0.0318787	0.0258574	0	0.0687963	0	0.0293119	0	0	0.023368	0.0118773	0	0.0293379	0	0.0267913	0.0207326	0.064518	0.0256221	0	0.0109612	0.0504701	0.011444	0.0158128	0.0420468	0.065485	0	0.0341731	0	0.0533334	0.0651993	0.0455133	0.0280795	0	0	0	0.0741667	0	0.02143	0.0934688	0.0692284	0	0.00861111	0.0148649	0.0078253	0.00690753	0.256958	0	0.00742826	0.021921	0.162341	0.0158421	0.028015	0.0689019	0.0473533	0.00924681	0.0478552	0.193984	0.0078436	0	0.209433	0.0308743	0.07804	0.0458008	0.0304083	0.03569	0.0311925	0.0669001	0.208488	0.0280937	0.0807062	0.019705	0.0118648	0	0.0241133	0.0317833	0	0.0172745	0.0132009	0.0257198	0.0221739	0.0222954	0.014712	0.0149921	0.00766433	0.00883642	0.015373	0.010014	0.00908988	0.0104297	0.0113723	0	0.00725353	0.0165754	0	0.00688566	0.0155691	0.0205915	0.0107711	0.0185068	0.010148	0.0144898	0.0132338	0	0	0	0	0	0	0	0	0	0	0	0	0	0	0	0	0	0	0	0	0	0	0	0	0	0	0	0	0	0	0	0	0	0	0	0	0	0	0	0	0	0	0	0	0	0	0	0	0	0	0	0	0	0	0	0	0	0	0	0	0	0	0	0	0	0	0	0	0	0	0	0	0	0	0	0	0	0	0	0	0.00951489	0	0	0	0	0.0173825	0	0	0	0	0.00746118	0.00865692	0.00890559	0	0.0122688	0	0.00612935	0	0.0117298	0.00972688	0	0.00726039	0	0.0138035	0.00650526	0	0	0	0	0	0	0	0.00794073	0	0.0107211	0	0	0	0	0	0.00722711	0	0	0	0	0	0	0.0120926	0	0.00977315	0	0	0.0164733	0.0197584	0	0	0	0	0	0.0213282	0	0.0123095	0	0	0	0.0362928	0	0	0.00905308	0.0205411	0	0	0.200019	0	0.00791176	0.0114002	0.0161603	0.00987979	0.151785	0	0.008997	0.0367331	0	0.038071	0	0	0	0.0106286	0.0223446	0.01039	0.00616228	0.0252147	0	0.0136826	0	0	0.0109031	0.0431289	0	0	0.0226541	0.0107902	0.00823362	0	0.00641742	0.0616389	0	0	0.00752591	0.0763134	0.0375623	0.007923	0.0433901	0.0797364	0.00794392	0.0723341	0	0.0249087	0	0	0.0412302	0.0124719	0	0.0216849	0.0857725	0.0157925	0.0104149	0.0166285	0.0241215	0.0267433	0.0272393	0.0263627	0.0132009	0.0154519	0.00638122	0.00670734	0.0214197	0.0140477	0.0491905	0.048538	0.0562155	0	0.0110682	0.0647805	0.012728	0.0534602	0.0402381	0.060095	0.0414693	0.00769815	0.0173359	0.0173642	0.00893446	0	0	0.0097253	0.00884887	0	0.0136063	0	0.012846	0.00676425	0	0.00941905	0.0092965	0.0108722	0.00624472	0.00648372	0.122303	0.00685766	0.0077711	0.0122251	0.00693135	0.00904423	0.123343	0.00820322	0.0138017	0	0	0.0128795	0.00781345	0.00927209	0.118838	0.0178791	0	0.0181953	0	0.00732436	0.0127014	0.00708132	0	0.0118613	0.0103597	0	0	0.00753227	0	0.00997897	0.00968869	0.00792153	0	0.00868267	0	0	0.0281799	0	0	0	0.018333	0.00778415	0.00803563	0	0.0105235	0.0644642	0.0118829	0	0.00969779	0	0.0335573	0.0124193	0	0.0147149	0	0.0122695	0	0.0072285	0.0808257	0.0281295	0.0238052	0.0309687	0.0173779	0.0275751	0.0777175	0.00874094	0	0.00776417	0	0	0.0086325	0.0301344	0	0	0.00891373	0	0.054493	0	0	0.00906509	0	0	0.0271415	0	0	0.0537118	0.00684571	0	0	0.0253227	0	0	0	0	0	0	0	0	0	0	0	0	0	0	0.00607485	0	0.0569326	0	0	0	0	0	0	0	0.00976287	0.00648485	0.00869317	0.0270131	0.00801254	0	0.00882876	0	0.0589229	0.0250106	0	0.00708672	0.0137091	0.008648	0.00740492	0.00885704	0.0065887	0.0103875	0.0250075	0.0357268	0.0194386	0.0181227	0.00568866	0	0.0193605	0.0228609	0.0446738	0.0239119	0	0.0200753	0	0.00650984	0.025553	0.0275514	0.00702592	0.00704358	0.0237059	0.00944931	0	0.0170265	0.0321942	0	0.0104363	0.0253669	0.0252011	0	0	0.0156478	0	0	0	0.0119911	0.0157407	0.0226547	0	0	0	0	0.00848071	0	0	0	0	0.0287996	0	0	0.0119537	0	0.00807717	0	0.00912188	0	0	0	0	0	0	0.0133546	0.0118324	0	0	0	0	0	0	0.00734285	0	0	0	0	0	0	0	0	0	0.0235111	0	0	0.0683057	0.0735193	0	0	0	0	0.00923549	0	0	0	0	0	0	0	0	0	0	0	0.0132963	0	0	0	0	0	0	0	0	0	0	0	0	0	0	0	0	0	0	0	0	0	0	0	0	0	0	0	0	0	0	0	0	0	0	0	0	0	0	0	0	0	0	0	0	0	0	0	0	0	0	0	0	0	0	0	0	0	0	0	0	0	0	0	0	0	0	0	0	0	0	0	0	0	0	0	0	0	0	0	0	0	0	0	0	0	0	0	0	0	0	0	0	0	0	0	0	0	0	0	0	0	0	0	0	0	0	0	0	0	0	0	0	0	0	0	0	0	0	0	0	0	0	0	0	0	0	0	0	0	0	0	0	0	0	0	0	0	0	0	0	0	0	0	0	0	0	0	0	0	0	0	0	0	0	0	0	0	0	0	0	0	0	0	0	0	0	0	0	0	0	0	0	0	0	0	0	0	0	0	0	0	0	0	0	0	0	0	0	0	0	0	0	0	0	0	0	0	0	0	0	0	0	0	0	0	0	0	0	0	0	0	0	0	0	0	0	0	0	0	0	0	0	0	0	0	0	0	0	0	0	0	0	0	0	0	0	0	0	0	0	0	0	0	0	0	0	0	0	0	0	0	0	0	0	0	0	0	0	0	0	0	0	0	0	0	0	0	0	0	0	0	0	0	0	0	0	0	0	0	0	0	0	0	0	0	0	0	0	0	0	0	0	0	0	0	0	0	0	0	0	0	0	0	0	0	0	0	0	0	0	0	0	0	0	0	0	0	0	0	0	0	0	0	0	0
SGB_2396	T1900045178_TC20190174_bin.249	0.0230136	0.00872954	0.0270915	0.0100447	0.00574033	0	0.0249365	0.0224433	0.0184647	0.0126846	0.0365285	0.0578523	0.00750723	0.173227	0.00824734	0.0903812	0.0378693	0	0.0145647	0.0265385	0.0264567	0.0176037	0.00715097	0.00689422	0.0320543	0	0.015697	0.011764	0	0.00605446	0.182809	0.170708	0.0217188	0.036735	0.00778682	0.0106349	0.00634672	0.166719	0.0323116	0.00574143	0.00636433	0.0168749	0.00514781	0	0.0624589	0.0394529	0.146879	0.0300557	0.149791	0	0.00825488	0.057387	0.0157051	0.0127727	0	0.0303263	0.0147123	0.0170797	0.00539291	0.00535171	0.058835	0.0151847	0.0122562	0	0	0	0	0.018343	0.0123231	0.0154213	0.0121211	0.0149065	0.0231661	0.0073216	0.0426893	0.00568956	0	0	0	0	0	0	0	0	0	0	0	0	0.00832593	0	0	0.00583262	0	0	0.00796147	0	0	0	0.00750558	0	0.00624398	0	0.00841024	0	0	0	0	0.0168362	0	0.00677966	0.00572515	0.00606765	0.0173454	0.0121154	0	0.00822799	0	0.0303894	0.034004	0.0155516	0.00568016	0	0.00662824	0.0075615	0.00520763	0.00833494	0	0.0154104	0.00886209	0.0103207	0.00592409	0	0	0	0.00822154	0.00829864	0.0119872	0	0.0432935	0	0.00668336	0.0127594	0.0116081	0	0.0142128	0	0	0	0	0.011801	0.00616095	0.0135587	0.0204374	0.0165125	0	0	0.0154519	0.123966	0	0	0.0599708	0.0509381	0.0202781	0.0055898	0.00970415	0.00605964	0.0105753	0.00801306	0.0101305	0.0068007	0.00533069	0	0	0.012935	0	0.00981862	0	0	0.00611725	0	0	0	0.0555057	0	0	0.103212	0.00931649	0.00834348	0	0	0.0061535	0	0.00565648	0.0109866	0	0.00902331	0.00545258	0.106767	0.00735584	0.00733965	0.0212945	0	0.0942605	0	0.00599743	0.0978001	0.0381016	0	0.0512814	0	0.101689	0.0376081	0	0.0352619	0	0.0256341	0.0387828	0.0412935	0	0.103152	0	0	0.00622127	0	0	0	0	0	0.00687147	0	0.0307324	0.0495298	0	0.00773875	0.0719498	0.0149977	0.0308009	0.0127526	0.0187992	0.00887835	0.0121594	0.00582484	0.0142368	0.00622638	0.0414564	0.0143108	0.0115227	0.0135638	0.0112608	0.00588085	0.0262124	0.0107354	0.0335424	0.00674753	0	0.0119166	0.0359787	0.00785622	0.00868539	0.0129811	0.0142642	0.028409	0.0459506	0.0278204	0.0555098	0.0459099	0.0951848	0.0267931	0.0406736	0.0058308	0.0381927	0.00734169	0.00907696	0	0.00905418	0.0130942	0	0.0145665	0	0	0	0	0	0	0.00998697	0.00886501	0	0	0.010027	0	0	0	0.0124152	0.0151909	0	0.0152617	0	0	0	0	0	0	0	0	0.00710723	0	0	0.0107473	0	0	0	0	0	0.0249293	0.00720662	0	0	0.017306	0.0313828	0.0149468	0	0	0.0188478	0	0.00925176	0	0.00967642	0.0137161	0.00961086	0	0	0	0.0135984	0.0354232	0.0174812	0.00695064	0.0138311	0.0227007	0.0151197	0	0.0155232	0.0121551	0.0112502	0.0218312	0.00729612	0.018034	0.00958104	0.0133574	0.0074463	0.0244174	0.0466452	0	0.0128727	0.0233032	0.0134979	0.00779595	0	0.0073137	0.0300274	0	0.0133193	0.0204391	0	0.0186766	0.0133068	0.00641888	0.0108261	0.0123699	0	0	0	0	0	0	0	0	0	0	0	0	0	0	0	0	0	0	0	0	0	0	0	0	0	0	0	0	0	0	0	0	0	0	0	0	0	0	0	0	0	0	0	0	0	0	0	0	0	0	0.0159328	0	0	0	0.0118974	0	0	0.0119176	0.0154883	0.0226008	0	0	0.013938	0.0220013	0	0	0	0	0.00983724	0	0.00753204	0	0	0	0.00768966	0	0	0	0.019384	0.00951818	0.00996927	0.0229941	0.00881949	0.0102176	0	0.00752216	0	0	0.0120724	0	0.0162041	0.00853745	0	0.0164239	0	0.0237024	0.0118947	0	0.0117592	0	0	0.0157821	0.00958439	0	0.0154542	0.0201358	0	0	0.0242918	0	0	0	0	0	0	0.0103244	0.020678	0.00914803	0	0	0	0	0.00810458	0	0	0	0.0237054	0.00868175	0	0.00738256	0	0.0243519	0	0.0090428	0.00762031	0	0	0	0	0.0101795	0	0	0	0	0.00934979	0	0	0.0228921	0	0	0.0102859	0.0114583	0.0244887	0.0116983	0.0170702	0.0233203	0.00946393	0	0.013852	0	0	0.0140364	0.0210544	0.0103461	0.00860259	0	0.0180441	0	0.0123262	0.00704542	0.0105464	0	0.00883842	0	0	0.0204999	0.00935922	0	0.010172	0	0.0110722	0	0	0	0.0125724	0.00828248	0.0156281	0.00699887	0	0.013799	0	0.0121937	0	0.0180897	0.0156872	0.034004	0.0295867	0.0192628	0.506354	0.0104473	0.0140959	0.013642	0.170986	0.538687	1.38707	0.0183197	0.0167919	0.0166388	0.0464997	0.0621192	0.00794974	0.0544279	0.0536844	0.00744586	0.0391429	0.0666445	0.0458218	0.0469398	0.0455852	0.0366759	0.0616167	0.0101094	0.0939749	0.0611728	0.0843972	0.0788863	0.0644173	0.0491169	0.00903645	0.0108739	0.0419222	0.0753799	0.0107598	0.0176539	0.0303391	0.0488893	0.0642034	0.0795266	0.0403528	0.0213717	0	0	0	0	0	0	0	0	0	0	0	0	0	0	0	0	0	0	0	0	0	0	0	0	0	0	0	0	0	0	0	0	0	0	0	0	0	0	0	0	0	0	0	0	0	0	0	0	0	0	0	0	0	0	0	0	0	0	0	0	0	0	0	0	0	0	0	0	0	0	0	0	0	0	0	0	0	0	0.0600015	0.00644432	0.00681607	0.0639039	0.00662719	0.35873	0.034431	0.0432905	0.0438099	0.00596068	0	0.414223	0	0.0246069	0.0250794	0	0.0211209	0.187266	0.0157011	0.038948	0.0214225	0.0158155	0	0.145252	0.0358572	0.0450623	0.0150478	0.00869355	0.00934699	0.0361067	0.0691928	0.041013	0.0316498	0.0225332	0.0185895	0.173116	0.0190312	0.0327392	0.0649761	0.00671727	0.00844486	0.00889564	0.143825	0	0.021798	0	0	0.0370368	0	0.0379645	0.0193847	0.0158208	0.0288557	0.0146262	0.0663583	0.0828944	0.0180062	0.0305926	0.0150064	0.0127634	0.0420347	0.0992656	0.0186498	0.0321891	0.0183323	0.0111012	0.023994	0.0258344	0.0444346	0.0265005	0.0202082	0.0155157	0.0233605	0.0264402	0.0250622	0.0254949	0.0243857	0.0250144	0.0388989	0.0309323	0.021038	0.0242971	0.0259215	0.0240039	0.0222118	0.0287562	0.021151	0.05731	0.0194267	0.0398646	0.0126834	0.0289563	0.0466901	0.0141332	0.0112622	0.0168668	0.00926173	0.0117445	0.027629	0.0160453	0.0105336	0.0517336	0.014814	0.0365468	0.0134751	0.0374953	0.0427972	0.0148971	0.0305102	0.0496637	0.011148	0.0273437	0.0655474	0.0122039	0	0.009977	0.0216892	0.0401255	0.0146296	0.0442072	0.0138428	0.0217896	0.0118746	0.0138047	0.0220079	0.0178452	0.100147	0.0193932	0.0159617	0.0133416	0.0208316	0.0192409	0.0451442	0.0385845	0.0667289	0.064157	0.0196703	0.0147357	0.125215	0.0637705	0.0385023	0.0367199	0.0186262	0.0470676	0.0774723	0.0176507	0.0754922	0.0407355	0.0107573	0.017886	0.00969175	0.0153975	0.110247	0.116838	0.0209128	0.0117474	0.0607342	0.070987	0.0815854	0.0320093	0.0368474	0.0153139	0.0357413	0.0386776	0.0121903	0.0145064	0.0226652	0.0741817	0.0324332	0.0572164	0.0109293	0.0379117	0.0167635	0.0379947	0.0111369	0.0140024	0.0095643	0.0671519	0.0361052	0.0693787	0.0781301	0.038104	0.0136634	0.0145478	0.0107011	0.0265684	0.0557599	0.0211175	0.0272591	0.0153767	0.0353274	0.0263042	0.0254437	0.0232976	0.0328848	0.00690894	0.0130054	0.0536214	0.0377645	0.0418596	0.0326103	0.0512071	0.0119476	0.0590065	0.0385373	0.00904731	0.0173818	0.0120467	0.0313966	0	0.0349748	0.00825074	0.0201085	0.0252489	0.0361523	0.0176298	0.0230421	0.0276047	0.0409913	0.0203758	0.0217105	0.0133504	0.0301088	0.0122272	0.0350348	0.0281406	0.0350471	0.0114681	0.0969615	0.0177753	0.117833	0.120988	0.0300675	0.021094	0.0267858	0.0596903	0.00934632	0.0409347	0.0309328	0.106052	0.0251278	0.0202441	0.0290444	0	0.0602926	0.0170271	0.0321217	0.0252824	0.0219359	0.0434455	0.0538938	0.0210235	0.0183286	0.0546207	0.00875268	0.0277601	0.0190516	0.0201847	0.0333047	0.0182761	0.0216959	0.00976634	0.00873743	0.0154878	0.0502416	0.0156409	0.0216295	0.0202548	0.0108956	0.0218034	0.0275608	0.00746199	0.0143426	0.00941479	0.0185367	0.00914726	0.0289782	0.0153671	0.0258129	0.0172683	0.00884706	0.0142355	0.0543693	0.0149118	0.0414561	0.0180345	0.0392948	0.0181772	0.0756741	0.0319847	0.1423	0.0142908	0.0829789	0.0669557	0.0187268	0.0182128	0.0719559	0.0587813	0.0422014	0.138924	0.0133574	0.0746926	0.0442341	0.0521359	0.0119073	0.00935024	0.020247	0.0153532	0.0545783	0.0141898	0.0654461	0.0135613	0.012379	0.0106818	0.017854	0.0141178	0.041203	0.0190013	0.0135355	0.0432697	0.0428641	0.0497973	0.0178569	0.0492581	0.0758821	0.0240345	0.0335755	0.0694151	0.0462742	0.0157433	0.0230009	0.00829152	0.0129494	0.0226804	0.0426814	0.0100245	0.0539753	0.0121335	0.015849	0	0.0126815	0.0072928	0.0144371	0.00964192	0	0.0184974	0.0112588	0.025288	0.00841497	0.00923761	0.0256023	0.00971599	0.0235341	0	0.0176097	0.0104464	0.00791888	0.0143352	0.00801609	0	0.0124286	0.0229688	0.0197452	0.00724644	0.0116363	0.0206118	0.0128493	0.0115602	0.00725186	0.0109123	0.0095969	0.0071982	0.00687268	0.00871316	0	0	0.0148536	0.0127101	0.0141014	0.0247047	0.0262205	0.010331	0.0323065	0.0903233	0	0.025261	0.0111843	0.00870738	0.0236578	0.00928429	0.00905556	0	0	0	0.0574841	0	0.0553752	0	0.00961369	0	0.0695833	0	0	0	0.00560029	0.0053603	0	0	0.00637217	0	0	0	0	0	0	0	0	0	0	0.00527107	0	0	0	0	0	0	0.00626852	0	0	0	0	0	0	0	0	0	0	0	0.00711817	0	0	0	0	0	0	0	0	0	0	0	0	0	0	0	0	0	0	0	0	0	0	0.00478451	0	0	0.00445774	0	0	0	0	0	0	0	0	0	0	0.138089	0	0.0189505	0	0	0.041565	0	0	0	0	0.00770154	0	0	0	0.0158123	0	0.0311058	0	0	0	0.0315805	0.0100574	0	0	0.0166577	0.0082922	0	0	0.0526807	0	0.00577072	0.0675555	0.00824513	0.0584338	0.0708182	0.101232	0	0.0108491	0.00611824	0	0.00777476	0.00618954	0	0	0.00926703	0.0904052	0	0	0	0.0117051	0	0.00789462	0	0	0.00831276	0.0286538	0.0123899	0.0222813	0	0.0384778	0	0.00739099	0	0	0	0	0	0	0	0	0.0576801	0	0	0.283237	0	0.0115414	0	0	0.0193721	0	0	0.0400953	0	0.0123871	0	0	0	0	0.269569	0	0	0	0	0	0.0062128	0	0	0	0	0	0	0	0.0754488	0	0	0.00747669	0	0.0482058	0.0105715	0	0	0	0.0126491	0	0.00613088	0	0	0	0	0	0	0	0	0.0605935	0.178601	0.0254573	0.00623615	0	0	0	0.00911403	0	0.0142091	0	0	0	0	0	0	0	0.0069278	0	0	0	0.0164835	0	0	0	0.00584752	0	0.00583645	0	0.00741781	0	0	0	0	0	0	0	0	0	0	0	0	0	0	0	0	0.00451635	0	0	0.00445328	0	0	0	0	0	0	0	0	0	0	0	0	0	0	0	0	0	0	0.00878847	0	0	0	0	0	0	0	0	0	0	0	0	0	0	0	0	0	0	0	0	0	0	0	0.00535904	0	0	0	0	0	0	0	0	0	0.00561193	0	0	0	0	0	0	0	0	0	0	0	0	0	0	0	0	0	0	0	0	0	0	0	0.0053339	0
SGB_2397	T1900045181_TC20190177_bin.234	0	0.00690434	0.0214892	0.00910739	0	0	0	0.0198101	0	0.00918118	0.00775529	0	0.00723867	0.00637629	0.00648946	0.007509	0	0.00742039	0.0143418	0	0	0	0	0	0.0111868	0	0.00539787	0.0102949	0.00751498	0.00749165	0.0106551	0.00583909	0.00647191	0.00784483	0.00729023	0.00644732	0.00538408	0.00585392	0.00580637	0.0118471	0.0165791	0.0171122	0.00678966	0.00572086	0.0124604	0.00694787	0.0118924	0.00545066	0.0127009	0.0113444	0.0121505	0.0105588	0.016965	0.00893156	0.0171931	0.00612216	0.0167078	0.0150126	0.0100659	0.0156331	0.00916189	0.0166538	0.0102806	0.00667102	0.00608199	0.00607621	0.0052514	0.00914913	0.0195938	0.0155767	0.0157674	0.00838592	0.00724032	0.0224935	0.00605235	0.0188725	0.00606168	0.0158526	0.00982379	0.010854	0.00499642	0.0063974	0.00889476	0.00734145	0.0116689	0.00479304	0.00618281	0.00661104	0.010446	0.00872601	0.00814704	0.012174	0.00874536	0.0174775	0.00663222	0.0114024	0.0127727	0.0133278	0.0124061	0.00800238	0.0129205	0.0103236	0.0126569	0.0142731	0.018298	0.00917057	0.0118265	0.0105229	0.0111404	0.00673082	0.0165954	0.0115454	0	0	0.00697214	0.00979838	0	0.00867822	0.00832921	0.010207	0.00562706	0.00759272	0.00554795	0.00552514	0.008932	0.00914927	0.00637243	0.00517135	0.00606002	0.00589356	0.00970233	0.00977123	0.00806321	0.00593116	0.0103607	0.0191643	0.00949263	0.196565	0.0187346	0.0656161	0.0305729	0.0272767	0.0194859	0.114553	0.0367247	0.291306	0.0224958	0.0230707	0.205838	0.0196732	0.0277413	0.031552	0.086983	0.0225583	0.223431	0.0180127	0.0200025	0.00559328	0.0132804	0.0158257	0.0116528	0.0122482	0.00599253	0.00514459	0.016251	0.00947804	0.00775339	0.0152243	0.0143528	0.017084	0.00919119	0.0158411	0.00600715	0.00991728	0.00705777	0.0158245	0.0151432	0.00528334	0.00607988	0.00734722	0.00832758	0.0149024	0.00968141	0.00813704	0.013973	0.00529253	0.00934878	0.0173426	0.00855885	0.00630098	0.0140262	0	0.0218427	0.0134165	0.00835891	0.00628846	0.0131064	0.00440533	0.0144036	0.0201254	0.0090104	0.00619306	0.0149148	0.00635159	0	0.00717741	0	0	0.00603302	0	0.00769277	0	0	0.00586324	0.00613559	0.00910932	0	0	0	0.00884517	0.00615768	0.00565396	0	0.00669641	0.00840067	0	0.00821721	0.00676215	0	0.00978011	0.00961003	0.00620503	0.00813051	0.0101701	0	0.00670904	0.00613996	0.00670215	0.00585864	0.0112041	0	0.0079662	0.00507507	0	0.00619288	0.00657453	0.00974177	0.00798919	0.0171973	0	0.0083357	0.00668581	0.00572761	0	0.00610346	0	0.00757006	0	0.0108134	0.00636889	0.00773014	0.00561976	0.00710676	0.00671283	0.00597937	0	0.0115542	0.00612095	0.00543833	0.00743241	0.00919639	0	0	0	0.00533253	0	0	0	0.00589826	0	0.00532693	0	0	0	0	0.00532274	0	0.00521873	0	0.0057202	0.012732	0.00729523	0	0	0	0	0.00519968	0	0.00859166	0.00574613	0	0	0	0.0140437	0	0	0	0.00599633	0	0.00682698	0	0	0.00898281	0.00738173	0.00673355	0.0112642	0.00724825	0.0167697	0	0.00648416	0.00838393	0	0	0.0138365	0.00686351	0.027585	0.00799018	0.00574975	0.00522858	0	0	0.0112671	0.00728626	0.00735002	0.00777351	0	0	0.00566906	0	0.00636766	0	0.00648216	0.00622356	0.00852272	0.00640027	0.00829905	0.0067647	0	0	0.00701294	0.00677919	0.00625141	0	0	0	0.00758537	0	0.00894661	0	0.00597891	0.00612522	0.00601985	0	0.00562454	0	0	0	0	0	0	0	0	0	0	0	0	0	0	0	0	0	0	0	0	0	0	0	0	0	0	0	0	0	0.0120214	0	0.00530565	0.00699079	0.00579837	0.00667796	0.00795755	0.0051991	0	0	0	0.0114513	0.00583813	0	0.00605528	0.00783178	0	0.0141257	0.00698726	0	0	0	0.0058263	0.0428919	0.0307308	0.244894	0.0197045	0.0724363	0.044384	0.0762301	0.0877136	0.0735151	0.0528848	0.0499511	0.0328886	0.0743901	0.0315951	0.0474722	0.0367761	0.0487165	0.0150387	0.0313773	0.0148613	0.0319195	0.0302229	0.0271544	0.0447234	0.0181384	0.01729	0.0623788	0.0310181	0.0307074	0.0306603	0.0624836	0.0161511	0.057505	0.036093	0.0380326	0.0358054	0.014737	0.0373683	0.0503435	0.0168994	0.0618692	0.0243262	0.015795	0.0147298	0.0292731	0.0404845	0.0500638	0.0670898	0.0727911	0.0332809	0.0303776	0.0160741	0.0176095	0.0191634	0.0587183	0.0300704	0.0179332	0.0583017	0.071601	0.0390531	0.0357822	0.0299694	0.0456817	0.0752644	0.0180622	0.106586	0.0377144	0.0181162	0.0358032	0.0678786	0.0631689	0.0182078	0.0205944	0.0648039	0.0177471	0.0348891	0.0182228	0.111884	0.0384375	0.037915	0.0210398	0.0272388	0.0777267	0.0720146	0.0334634	0.0292003	0.0395895	0.0426267	0.0430811	0.0820594	0.0338624	0.0158171	0.0306528	0.031104	0.0729625	0.0325431	0.0152789	0.0320764	0.0309238	0.0610645	0.0243385	0.0306964	0.0121593	0.0681128	0.0670475	0.0283199	0.0157996	0.0651483	0.0165126	0.0530976	0.020381	0.0309229	0.0472095	0.0203138	0.0348581	0.0167633	0.03553	0.0218797	0.0456163	0.0109945	0.0367017	0.0304011	0.057263	0.0221099	0.0181164	0.0946523	0.0337175	0.0640645	0.042083	0.00953149	0.0175461	0.0593884	0.0263835	0.066721	0.0134034	0.01738	0.0199441	0.0372626	0.0256989	0.0480141	0.141672	0.0168221	0.0246833	0.0969747	0.0546935	0.14751	0.0703749	0.0585762	0.0543561	0.0645026	0.0778795	0.109771	0.0736617	0.376908	0.0759098	0.0847778	0.0855939	0.0716839	0.195543	0.0580084	0.0609062	0.062066	0.0159038	0.191198	0.0608083	0.0184806	0.0606463	0.166641	0.0662549	0.0653024	0.0622677	0.0451562	0.0588579	0.0212062	0.100794	0.0489087	0.121944	0.121684	0.0929029	0.0367637	0.0199222	0.022387	0.0655245	0.133856	0.0243418	0.0285427	0.04813	0.0867385	0.057063	0.094698	0.0451535	0.0443467	0	0.0167419	0.00704154	0.0100964	0	0.0358337	0.0106662	0.0112938	0.0116726	0.0226276	0	0	0.0285306	0	0.00735967	0	0	0.00604333	0.0857224	0.0290875	0.0216554	0.0187437	0.0348899	0	0.0372861	0.017644	0.0555609	0.0874165	0	0.0981057	0.0478006	0.0297903	0.0346651	0.00883685	0.0133131	0.0158278	0.0340039	0.0405769	0.0105707	0.0269638	0.0324181	0.0259185	0.0327183	0.0188305	0.0542232	0.0188897	0.0460624	0.0156521	0.0180222	0.015019	0.00796883	0.0218704	0.0120201	0.00967392	0.0188983	0.0241931	0.00766108	0.0161855	0.0129924	0.0117291	0.022454	0.0124607	0.0134332	0.00997491	0.0197989	0.0215428	0.0206624	0.00722704	0.024247	0.0103473	0.00616182	0.0118588	0.0195063	0.0164176	0.0136672	0.0150855	0.0396975	0.0118144	0.0201156	0.0104922	0.0156335	0.022451	0.0110429	0.00764025	0.00827235	0.0136904	0.0131938	0.00983414	0.00961795	0.00880946	0.0148212	0.0251087	0.0320437	0.00887619	0.00965418	0.022473	0.00680979	0.0084398	0.0095377	0.00883466	0.011595	0.0163621	0.00821295	0.0151425	0.00776123	0.00641409	0.018502	0.0140933	0.0208861	0.0118166	0.00787001	0.0153954	0.00860331	0.0196696	0.00978946	0.0135284	0.0174871	0.0112282	0.0071155	0.0197833	0.016461	0.0105757	0.0153575	0.0103775	0.0101553	0.00720957	0.0117653	0.0127584	0.0600685	0.0686557	0.027898	0.0513235	0.0750072	0.0559607	0.03824	0.053545	0.0258079	0.141446	0.021118	0.0886992	0.047962	0.0975244	0.0382655	0.0929684	0.0560392	0.0366264	0.0269639	0.0707192	0.10225	0.0597296	0.0644196	0.0492209	0.264221	0.0506818	0.0227251	0.0849336	0.0488157	0.113238	0.0488009	0.106927	0.121134	0.040084	0.0540474	0.0308253	0.0202297	0.0867047	0.0171119	0.0195399	0.0237064	0.040444	0.0308375	0.0264162	0.0652815	0.266255	0.0663402	0.162501	0.0381885	0.0355457	0.0665838	0.0993647	0.0283353	0.0213977	0.145828	0.0343471	0.0337313	0.0186616	0.0269943	0.0501665	0.0224088	0.0219144	0.152591	0.0216492	0.290642	0.0555705	0.0401382	0.0585822	0.11009	0.0579109	0.0598462	0.0472905	0.13081	0.0700349	0.0810248	0.0534822	0.0482539	0.0916566	0.139387	0.028737	0.0605618	0.0631864	0.0676099	0.0784342	0.0614161	0.0228196	0.232382	0.241182	0.010257	0.0213191	0.026222	0.0220696	0.0176528	0.0267213	0.06381	0.0192552	0.0661664	0.0255671	0.0374238	0.0193897	0.0340204	0.248982	0.0105896	0.011562	0.0376805	0.0709921	0.0553213	0.0262271	0.023003	0.0503781	0.0894153	0.122255	0.0912852	0.0678813	0.191565	0.0201018	0.0397746	0.0193086	0.0511573	0.0479458	0.0298471	0.0638575	0.0215463	0.0994222	0.0152312	0.059386	0.0304971	0.0376858	0.100846	0.0287226	0.0608314	0.101148	0.0179206	0.0571616	0.0317212	0.639692	0.0409639	0.594304	0.0516436	0.042884	0.0983651	0.146078	0.0445231	0.0284577	0.103026	0.0213892	0.128653	0.0284706	0.0400918	0.043571	0.0921134	0.0266264	0.0664017	0.0257113	0.079338	0.0242013	0.0630409	0.0256067	0.0231673	0.0339592	0.0335599	0.0202489	0.0467691	0.0226168	0.033243	0.0387053	0.0334753	0.0418665	0.0266694	0.0278054	0.0388582	0.0260015	0.0352085	0.118576	0.105981	0.0400408	0.0247784	0.0377513	0.0383486	0.0306973	0.0456933	0.0223802	0.0494562	0.0925768	0.0376125	0.0430897	0.0407862	0.0940043	0.0501387	0.0214332	0.0332533	0.0337546	0.0537739	0	0.0392559	0.0222267	0.026685	0.0556172	0.066667	0.0267089	0.0330253	0.0649317	0.0702224	0.0369505	0.0746912	0.0292043	0.0605986	0.0662632	0.0375775	0.067885	0.0147575	0.0656836	0.0457927	0.0284943	0.0318524	0.021264	0.0158177	0.0161011	0.0641487	0.0149224	0.0512164	0.0426462	0.0190256	0.0689317	0.0566178	0.0437437	0.0261946	0.0276144	0.0545428	0.0185468	0.0713042	0.0245498	0.030949	0.0262887	0.0253636	0.0574767	0.0252171	0.0661155	0.0305207	0.113874	0.0902129	0.0539799	0.0312189	0.0313408	0.0343153	0.161296	0.0421123	0.0494796	0.0420225	0.0901304	0.121944	0.0242442	0.0637089	0.0350544	0.144809	0.0592467	0.168951	0.0596742	0.0166398	0.074484	0.0264142	0.1466	0.0278291	0.0636833	0.0515214	0.117731	0.0305167	0.115186	0.117028	0.0524062	0.0288657	0.0541443	0.0338777	0.0201783	0.0296273	0.0162871	0.0344455	0.0302294	0.0654062	0.0599398	0.0785186	0.0234354	0.030914	0.0821204	0.0300911	0.0795219	0.0440722	0.149402	0.0758951	0.0358818	0.0615437	0.0520539	0.0292999	0.0196642	0.00647804	0.0707243	0.0367293	0.100711	0.0219043	0.0184619	0.0388885	0.0197614	0.0749073	0.0229227	0.0347359	0.0205319	0.0194386	0.0261403	0.0195254	0.0147187	0.0806558	0.0438016	0.0359509	0.0214136	0.0234139	0.0367975	0.0525672	0.0231311	0.0180957	0.0559785	0.0191521	0.0309726	0.0465651	0.0205274	0.0608724	0	0.0407976	0.027972	0.0161408	0.111219	0.0385532	0.033945	0.0293875	0.0349393	0.0319194	0.214741	0.0510567	0.0518091	0.0930287	0.0480476	0.0495385	0	0.00571939	0.00577345	0.00728343	0.00849705	0	0.00808082	0.011096	0.0364259	0.022221	0	0	0	0	0.00765799	0	0	0.0112076	0.00560176	0.00499223	0.00529911	0.00813762	0	0	0	0	0	0	0.00940642	0.00422666	0	0.0153446	0	0.00411835	0	0.0183382	0	0	0.00637938	0	0	0.00468404	0.00388037	0.00447791	0	0	0.00677115	0.00629685	0.00390309	0.0141913	0	0	0.00466957	0	0	0	0.00390056	0.00490115	0.00629362	0	0	0	0	0	0	0	0	0	0	0.00487285	0.00695607	0	0.00485962	0	0.0157128	0	0.00407149	0.00504491	0.007579	0	0.00422576	0.00969878	0	0.00726893	0.00802859	0	0.0105219	0.00530274	0.00433602	0.0198039	0.00414222	0.00561894	0	0.0350719	0.0120223	0.0245702	0.0486504	0	0.023492	0.00478996	0.0175916	0.0124103	0.00513897	0.017845	0.0128621	0.011436	0.0099537	0.00704041	0.0235217	0.00831146	0.0145834	0.0117015	0.0116471	0.00539654	0.00990993	0.0163401	0.0157977	0.00997956	0.00970735	0.0134647	0.0068223	0.0141707	0.00962258	0	0	0.00938889	0.0100494	0	0.0221154	0.0125958	0.0121441	0.00658932	0.017035	0.0152312	0.00600497	0.00687495	0.00681116	0.0110451	0.0129765	0.00487308	0	0.00933913	0	0.0118906	0.0053275	0.00669412	0.00752195	0	0.00683593	0.0057016	0	0.00577004	0.00545281	0.00659408	0.00736793	0	0.0218554	0.0153213	0	0.0150981	0.00700399	0.00614938	0.0108499	0.00536198	0.00584857	0.0200763	0.004238	0.0100447	0	0.00468675	0.00694612	0	0.011809	0	0	0.00894928	0	0.011215	0.00839189	0	0	0	0.00625704	0.00679563	0.00687528	0.00543684	0.0113609	0.00795948	0	0.0252749	0.00413902	0.0109632	0	0	0	0.00949505	0.0113231	0	0.0057877	0.0152922	0.0100126	0.00506411	0	0	0	0.00611645	0	0.0132042	0.00984816	0.0133945	0.0102345	0.00392891	0.00538696	0.00580212	0.00826113	0.00775074	0.0222765	0	0	0.00564496	0	0	0.00686098	0	0.00814118	0.00648345	0.00538963	0	0.00575456	0	0	0.00619653	0.00792249	0	0.0131529	0	0.00657402	0	0.00742962	0.00449593	0	0	0.0300381	0.0053494	0	0.00421247	0	0	0	0	0	0	0.00515327	0	0.0056762	0	0.0261306	0.00501247	0	0	0	0.00508452	0	0.00788921	0.00656598	0	0	0	0	0.00549846	0	0	0	0	0.105127	0.0122177	0.00557541	0.00755782	0	0	0	0	0	0	0	0.00508428	0	0	0	0	0	0	0	0	0	0	0	0	0	0	0	0	0	0	0	0	0	0	0	0.00467176	0	0	0	0	0.00569523	0.00531465	0	0	0	0	0	0	0	0.00479852	0.00623273	0	0	0	0	0.0063842	0	0	0	0.00651244	0
SGB_2398	T1900045182_TC20190178_bin.137	0	0	0	0	0	0	0	0	0	0	0	0	0	0	0	0	0	0	0	0	0.0124562	0	0	0	0	0	0	0	0	0	0.00721727	0	0	0	0	0	0.00630105	0	0	0	0	0	0	0	0	0	0	0	0	0	0	0.00584541	0	0	0	0	0	0	0	0	0	0	0	0	0	0	0	0	0	0.00580973	0	0	0	0	0	0	0	0	0	0	0	0	0	0	0	0	0	0	0	0	0	0	0	0	0	0	0	0	0	0	0	0	0	0	0	0	0	0	0	0	0	0	0	0	0	0	0	0	0	0	0	0	0	0	0	0	0	0	0	0	0	0	0	0	0	0	0	0	0	0	0.00670579	0.00764348	0	0	0.00967492	0	0.00771086	0	0	0	0	0.00924404	0	0	0	0	0	0	0	0	0	0	0	0	0	0.00851198	0.00767394	0.00728663	0	0.00727479	0.00702049	0	0	0	0.00728537	0	0	0	0.00696406	0	0.00839725	0	0	0.0086561	0	0	0	0.00858789	0	0.013777	0.00869674	0	0.00891329	0.00782497	0	0	0.00692315	0	0.00722344	0.0145842	0	0.00597743	0	0	0	0	0	0	0	0	0	0	0	0	0	0	0	0	0	0	0	0	0	0	0	0	0	0	0	0	0	0	0	0	0	0	0	0	0	0	0	0	0	0	0	0	0	0	0	0	0	0	0	0	0	0	0	0	0	0	0	0	0	0	0	0	0	0	0	0	0	0	0	0	0	0	0	0	0	0	0	0	0	0	0	0	0	0	0	0	0	0	0	0	0	0	0	0	0	0	0	0	0	0	0	0	0	0	0	0	0	0	0	0	0	0	0	0	0	0	0	0	0	0	0	0	0	0	0	0	0	0	0	0	0	0	0	0	0	0	0	0	0	0	0	0	0	0	0	0	0	0.0125773	0	0	0	0	0	0	0	0	0.00660498	0	0	0	0	0	0	0	0	0	0	0	0	0	0	0	0	0	0	0	0	0	0	0	0	0	0	0	0	0	0	0	0	0	0	0	0	0	0	0	0	0	0	0	0	0	0	0	0	0	0	0	0	0	0	0	0	0	0	0.0192268	0	0.0105468	0.00985468	0	0	0.00778873	0	0	0	0	0	0	0	0	0	0	0.0149132	0	0.0164683	0	0	0	0.0168882	0.0152772	0.0166014	0	0	0.0361945	0.00947198	0	0.020433	0	0.0135893	0	0	0	0.00977908	0	0.0518407	0.0331951	0.0167993	0.0107218	0	0	0.0110352	0	0	0.0196171	0.0175553	0	0	0	0	0	0.0112322	0	0	0.0151546	0	0	0.0165084	0	0	0.03714	0.0112074	0.0158288	0.0242711	0	0	0.0234817	0.0184281	0	0.0188091	0	0	0	0	0.0146841	0	0	0.00894729	0.0174579	0	0.00935949	0	0.00968935	0	0.0145416	0.00871366	0	0.00978027	0	0.0183362	0	0	0	0.00887692	0	0.0150973	0.0108355	0	0	0.0598474	0	0.033811	0	0	0.0191923	0	0	0	0.0344051	0.0165449	0	0.0141424	0	0.0107013	0.0147687	0.00876782	0	0.0375679	0	0	0	0.024473	0	0.035807	0	0	0	0.014215	0	0	0	0	0	0.00777492	0	0	0	0	0.126041	0.0139264	0.0348053	0.032878	0.0118282	0.0104436	0.0319462	0.0155426	0.0185339	0.192425	0.0111308	0.148239	0.0156148	0.039897	0.167958	0.0137339	0	0	0	0.0264092	0	0.0193718	0	0.0236513	0.0254128	0.0260026	0.0100035	0.0119412	0	0	0.0123799	0.0182993	0.0176333	0.0145606	0	0.00853878	0.00863176	0.0219071	0.0155236	0.00931794	0.00950714	0.0209094	0.0122289	0.0124588	0	0.0113151	0.0104381	0	0	0	0	0	0	0	0	0	0	0	0	0	0	0	0	0	0	0	0	0	0	0	0	0	0	0	0	0	0	0	0	0	0	0	0	0	0	0	0	0	0	0	0	0	0	0	0	0	0	0	0	0	0	0	0	0	0	0	0	0	0	0	0	0	0	0	0	0	0	0	0	0	0	0	0	0	0	0.00892057	0.00778113	0.0122185	0.00887911	0	0.00934981	0.0108308	0.0190603	0	0.00717357	0.00741203	0.00926611	0.011499	0	0	0	0.0142344	0.0126827	0	0.00651785	0.0146178	0.00672845	0	0.00964478	0.00927636	0.0177498	0	0.00697382	0.00824779	0.00660513	0.00937567	0	0.0105444	0.0259356	0.00789164	0.01023	0.0136019	0.00679197	0.00780984	0	0.00716591	0.00886117	0.0114796	0.007868	0.0249378	0.00798187	0.00662331	0.00696052	0	0	0.010533	0	0.00803506	0	0	0	0	0.0140904	0	0	0	0.00984466	0	0.00989899	0	0	0	0	0	0	0	0	0	0.00925925	0.0133898	0	0	0	0	0	0.0117012	0	0	0.00954405	0	0.0116162	0.00927082	0.00923034	0.00875956	0.0110295	0.00724047	0.00710236	0.0113847	0	0.0103653	0.00703701	0.00997092	0.00872514	0	0	0.00996745	0.00784093	0	0.011584	0.0107515	0.00853398	0.0104327	0.0102686	0	0.00919926	0	0.0797781	0.0115059	0	0	0.00723102	0.0105264	0.0221674	0.0122194	0	0.0580239	0	0	0	0	0.0188345	0	0	0.0149409	0.0152851	0	0	0	0	0.00776589	0.0102246	0.273946	0.26313	0.00942034	0.00968684	0.0132562	0.0129598	0.00787829	0	0.0129296	0.00816936	0.0189124	0.0136869	0	0.00960644	0	0.264515	0.00775159	0.00791535	0.0122805	0.00988075	0.00885987	0.0139873	0.0297856	0	0.0224107	0.0111356	0.0214963	0.00771227	0.0695448	0.0422417	0.0121566	0.0260233	0.0139922	0.00874358	0.00651894	0.0100967	0.0185173	0.0222089	0.0138881	0.0112592	0.00706783	0.0395154	0.0212498	0.0138603	0.0172795	0.0220074	0.0124143	0.00908678	0	0.0720844	0.0084486	0.0511077	0.00680184	0.0106947	0.0243272	0.0167655	0	0.0181638	0.0132493	0.0170884	0.0142807	0.0117724	0.00879268	0.0329248	0.0146869	0.0114289	0.00950492	0.0131996	0.0454514	0.0592603	0.0456104	0.0385589	0	0	0	0.0801796	0.0327246	0.0117141	0.0156364	0.0735122	0	0.00763124	0	0	0.0158614	0.0151085	0	0.0125524	0.0345451	0.043875	0.0228917	0.0160379	0.00944072	0.0544741	0.0165316	0.0237149	0.00996503	0.0105021	0	0.00979948	0.0108346	0.0252353	0.115173	0	0.0404956	0.0516427	0.111097	0	0.0243178	0.00914602	0.00693274	0.0152645	0.00724847	0.0106204	0	0.00803356	0	0.00790851	0.0424229	0	0.0077393	0.00711016	0.00705384	0	0.00687123	0	0	0.0110364	0.00841846	0.00962505	0.0076797	0.00900575	0	0.00759581	0.0141091	0	0.00760626	0.0065146	0.00719157	0	0	0.00879574	0.0145719	0.00910612	0	0.00990811	0.00791121	0.00957602	0.0107806	0.00716084	0.0104993	0	0.00939648	0.0108479	0.00949911	0.00685181	0.00855777	0.00877189	0.00730253	0.00769393	0.0258491	0.00753565	0.00709925	0.00784917	0	0	0.00922722	0.0205831	0	0.00860446	0.00945298	0.00661833	0.0100192	0.00977394	0.00857644	0	0.00766803	0.00848568	0.00672751	0.00706121	0.00644417	0	0	0.00661115	0.0064328	0.00663417	0	0.00946507	0.00959184	0.00660039	0.00648628	0.00784587	0.00932009	0.00696762	0.016279	0.0121933	0.00804381	0.0168206	0	0.00778493	0.0267906	0	0.0186192	0.0126671	0.023726	0.0252524	0.023649	0.00892993	0	0.0196954	0.0279177	0	0.0155937	0	0.0362992	0	0	0	0.031407	0	0.0133018	0	0	0.00827615	0.0317405	0.0379382	0.0358814	0	0.00895905	0	0.0177853	0	0.0154423	0	0.0171099	0	0	0	0.0208699	0	0.0347818	0.0121455	0.0214503	0	0	0	0	0.00965746	0	0.0261589	0	0.0428257	0	0.0415278	0.0412919	0	0.00827785	0	0	0	0	0	0	0	0.0120069	0	0	0	0	0	0	0	0	0	0	0	0	0	0	0	0	0	0	0	0	0	0	0	0	0	0	0	0	0	0	0	0	0	0	0	0	0	0	0	0	0	0	0	0	0	0	0	0	0	0	0	0	0	0	0	0	0	0	0	0	0	0	0	0	0	0	0	0	0	0	0	0	0	0	0	0	0	0	0	0	0	0	0	0	0	0	0	0	0	0	0	0	0	0	0	0	0	0	0	0	0	0	0	0	0	0	0	0	0	0	0	0	0	0	0	0	0	0	0	0	0	0	0	0	0	0	0	0	0	0	0	0	0	0	0	0	0	0	0	0	0	0	0	0	0	0	0	0	0	0	0	0	0	0	0	0	0	0	0	0	0	0	0	0	0	0	0	0	0	0	0	0	0	0	0	0	0	0	0	0	0	0	0	0	0	0	0	0	0	0	0	0	0	0	0	0	0	0	0	0	0	0	0	0	0	0	0	0	0	0	0	0	0	0	0	0	0	0	0	0	0	0	0	0	0	0	0	0	0	0	0	0	0	0	0	0	0	0	0	0	0	0	0	0	0	0	0	0	0	0	0	0	0	0	0	0	0	0	0	0	0	0	0	0	0	0	0	0	0	0	0	0	0	0	0	0	0	0	0	0	0	0	0	0	0	0	0	0	0	0	0	0	0	0	0	0	0	0	0	0	0	0	0	0	0	0	0	0	0	0	0	0	0	0	0	0	0	0	0	0	0	0	0	0	0
SGB_2399	T1900045183_TC20190179_bin.132	0	0	0	0	0	0	0	0	0	0	0	0	0	0	0	0	0	0	0	0	0	0	0	0	0	0	0	0	0	0	0	0	0	0	0	0	0	0	0	0	0	0	0	0	0	0	0	0	0	0	0	0	0	0	0	0	0	0	0	0	0	0	0	0	0	0	0	0	0	0	0	0	0	0	0	0	0	0	0	0	0	0	0	0	0	0	0	0	0	0	0	0.00687752	0	0	0.00768728	0	0	0	0.0072016	0	0.00741845	0	0.0101078	0	0	0	0	0.018271	0	0.00752952	0	0	0	0	0	0	0	0	0	0	0	0	0	0	0	0	0	0	0	0	0	0	0	0	0	0	0	0	0	0	0	0	0	0	0	0	0	0	0	0	0	0	0	0	0	0	0	0	0	0	0	0	0	0	0	0	0	0	0	0	0	0	0	0	0	0	0	0	0	0	0	0	0	0	0	0	0	0	0	0	0	0	0	0	0	0	0	0	0	0	0	0	0	0	0	0	0	0	0	0	0	0	0	0	0	0	0	0	0	0	0	0	0	0	0	0	0	0	0	0	0	0	0	0	0	0	0	0	0	0	0	0	0	0	0	0	0	0	0	0	0	0	0	0	0	0	0	0	0	0	0	0	0	0	0	0	0	0	0	0	0	0	0.0104431	0	0.0101317	0	0	0	0	0	0	0	0	0	0.00851224	0.00999996	0	0	0.00978989	0	0	0	0	0	0	0	0	0	0	0	0	0	0	0	0	0	0	0.0100209	0	0	0	0	0	0	0	0	0	0	0	0	0	0	0	0	0	0	0	0	0	0	0	0	0	0	0	0	0	0	0	0	0	0	0	0	0	0	0	0	0	0	0	0	0	0	0	0	0	0	0	0	0	0	0	0	0	0	0	0	0	0	0	0	0	0	0	0	0	0	0	0	0	0	0	0	0	0	0	0	0	0	0	0	0	0	0	0	0	0	0	0	0	0	0	0	0	0	0	0	0	0	0	0	0	0	0	0	0	0	0	0.162116	0	0.130384	0.113344	0	0.279268	0.108449	0.122823	0	0.263228	0.0323691	0.101407	0	0.11774	0.179312	0.0349284	0.16391	0.0790632	0.0808669	0.064168	0.089967	0.177632	0.167348	0.0590017	0.0816557	0.0829474	0.0801767	0	0.128514	0.110127	0	0.136229	0.0889511	0.130511	0	0.12424	0.174925	0.112686	0	0.0772559	0.137532	0	0	0.0951269	0	0.112634	0.0965363	0.220188	0.154853	0.185033	0.0823048	0.116054	0.081125	0.0858305	0	0	0	0	0	0.147192	0	0.163765	0	0	0.135827	0	0.0567445	0.0246969	0.172759	0.160942	0.0210647	0.166758	0.0359561	0.187249	0	0	0	0.375996	0.0598989	0	0	0.101435	0.0762638	0	0.139434	0	0	0.088308	0.164254	0.0974254	0.0781268	0	0.0900864	0.164445	0.0854261	0.0826384	0	0	0.0821337	0.158849	0.119759	0	0.218121	0.0831855	0	0.139128	0.103539	0.0821488	0	0.0993779	0.0948264	0	0.137209	0.0833907	0.380339	0.0941023	0	0.0902572	0.0668852	0.12049	0.37364	0.132902	0	0.0844314	0	0.138312	0	0.158145	0	0.171165	0	0.0884968	0	0.194545	0.176322	0.294411	0	0	0	0	0.111385	0.208813	0	0	0	0	0	0.441272	0	0	0	0	0.451818	0	0	0	0	0	0	0	0	0	0	0	0	0	0	0	0	0	0	0	0	0	0	0	0	0	0	0	0	0	0	0	0	0	0	0	0	0	0	0	0	0	0	0	0	0	0	0	0	0	0	0	0	0	0	0	0	0	0	0	0	0	0	0	0	0	0	0	0	0	0	0	0	0	0	0	0	0	0	0	0	0	0	0	0	0	0	0	0	0	0	0	0	0	0	0	0	0	0	0	0	0	0	0	0	0	0	0	0	0	0	0	0	0	0	0	0	0	0	0	0	0	0	0	0	0	0	0	0	0	0	0	0	0	0	0	0	0	0	0	0	0	0	0	0	0	0	0	0	0	0	0	0	0	0	0	0	0	0	0	0	0	0	0	0	0	0	0	0	0	0	0	0	0	0	0	0	0	0	0	0	0	0	0	0	0	0	0	0	0	0	0	0	0	0	0	0	0	0	0	0	0.0222311	0	0.0245244	0	0.0348123	0	0	0.0335562	0.0244288	0	0.0253781	0	0	0	0.0296665	0	0.0339185	0	0	0	0	0	0	0	0	0	0	0	0	0	0	0	0	0	0.103308	0	0	0	0	0	0	0	0	0	0	0	0	0	0	0	0.0253066	0.0242372	0	0	0	0	0	0	0	0	0	0	0.0188928	0	0.0177975	0.0208632	0	0	0	0	0	0	0	0	0	0	0	0	0.00989192	0	0	0	0	0	0.00729968	0	0	0	0	0	0	0	0	0	0	0	0	0	0.00681329	0	0	0	0	0	0	0	0	0	0	0	0	0	0	0	0	0	0	0	0	0	0.210726	0	0	0	0.023276	0	0.0185063	0	0	0.0273961	0	0	0	0	0	0	0	0	0.028241	0.0354862	0	0	0	0	0	0	0	0	0	0	0	0.148045	0	0	0	0	0	0	0	0	0	0	0	0	0.00849048	0	0	0.00820238	0	0	0	0	0	0	0	0	0	0	0.00734632	0	0	0	0	0	0	0	0	0	0	0	0	0	0	0	0	0	0	0	0.00808055	0	0.00719884	0	0	0	0	0	0	0	0	0	0	0	0	0	0	0	0	0	0	0	0	0	0.00807497	0	0	0	0	0	0	0	0	0	0	0	0	0	0	0.00758538	0	0	0	0	0	0	0	0	0	0	0	0.00979828	0	0	0	0	0	0	0	0	0	0	0	0	0	0	0	0	0	0	0	0	0	0	0	0	0	0	0	0	0	0	0	0	0	0	0	0	0	0	0	0	0	0	0	0	0	0	0	0	0	0	0	0	0	0	0	0	0	0	0	0	0	0	0.008063	0	0	0	0	0	0.0061464	0	0	0	0	0	0	0	0	0	0	0	0	0	0	0	0	0	0	0	0	0	0	0	0	0	0	0	0	0	0	0	0	0	0.00609646	0	0	0	0	0	0	0	0	0	0	0	0	0	0	0	0	0	0	0	0	0	0	0	0	0	0	0	0	0	0	0	0	0	0	0	0	0	0	0	0	0	0	0	0	0	0	0	0	0	0	0	0	0	0	0	0	0	0	0	0	0	0	0	0	0	0	0	0	0	0	0	0	0	0	0	0	0	0	0	0	0	0	0	0	0	0	0	0	0	0	0	0	0	0	0	0	0	0	0	0	0	0	0	0	0	0	0	0	0	0	0	0	0	0	0	0	0	0	0	0.0105373	0	0	0	0	0	0	0	0	0	0	0	0	0	0	0	0	0	0	0	0	0	0	0	0	0	0	0	0	0.00973273	0	0	0	0	0	0	0	0	0	0	0	0	0	0	0	0	0	0	0	0	0	0	0	0	0	0	0	0	0	0	0	0	0	0	0	0	0	0	0	0	0	0	0	0	0	0	0	0	0	0	0	0	0	0	0	0	0	0	0	0	0	0	0	0	0	0	0	0	0	0	0	0	0	0	0	0	0	0	0	0	0	0	0	0	0	0	0	0	0	0	0	0	0	0	0	0	0	0	0	0	0	0	0	0	0	0	0	0	0	0	0	0	0	0	0	0	0	0	0	0	0	0	0	0	0	0	0	0	0	0	0	0	0	0	0	0	0	0
SGB_2400	T1900045184_TC20190180_bin.201	0	0	0	0	0	0	0	0	0	0	0	0	0	0	0	0	0	0	0	0	0	0	0	0	0	0	0	0	0	0	0	0	0	0	0	0	0	0	0	0.00739361	0	0	0	0	0	0	0	0	0	0	0	0	0	0	0	0	0	0	0	0	0	0	0	0	0	0	0	0	0	0	0	0	0	0	0	0	0	0	0	0	0	0	0	0	0	0	0	0	0	0	0	0	0	0	0	0	0	0	0	0	0	0	0	0	0	0	0	0	0	0	0	0	0	0	0	0	0	0	0	0	0	0	0	0	0	0	0	0	0	0	0	0	0	0	0	0	0	0	0	0	0	0	0	0	0	0	0	0	0	0	0	0	0	0	0	0	0	0	0	0	0	0	0	0	0	0	0	0	0	0	0	0	0	0	0	0	0	0	0	0	0	0	0	0	0	0	0	0	0	0	0	0	0	0	0	0	0	0	0	0	0	0	0	0	0	0	0	0	0	0	0	0	0	0	0	0	0	0	0	0	0	0	0	0	0	0	0	0	0	0	0	0	0	0	0	0	0	0	0	0	0	0	0	0	0	0	0	0	0	0	0	0	0	0	0	0	0	0	0	0	0	0	0	0	0	0	0	0	0	0	0	0	0	0	0	0	0	0	0	0	0	0	0	0	0	0	0	0	0	0	0	0	0	0	0	0	0	0	0	0	0	0	0	0	0	0	0	0	0	0	0	0	0	0	0	0	0	0	0	0	0	0	0	0	0.00664659	0	0	0	0	0	0	0	0	0	0	0	0	0	0	0	0	0	0	0	0	0	0	0	0	0	0	0	0	0	0	0	0	0	0	0	0	0	0	0	0	0	0	0	0	0	0	0	0	0	0	0	0	0	0	0	0	0	0	0	0	0	0	0	0	0	0	0	0	0	0	0	0	0	0	0	0	0	0	0	0	0	0	0	0	0	0	0	0	0	0	0	0	0	0	0.00863419	0	0	0	0	0.00975462	0	0	0.0122128	0	0	0	0.0121616	0	0	0	0	0.00852721	0.0109624	0	0.00921247	0	0	0	0	0	0.0102808	0.00917365	0	0	0.0150387	0.0104272	0	0	0	0	0	0	0	0.013626	0	0.0103847	0.00750855	0.00886472	0.0104656	0	0.0102666	0	0	0.00730325	0	0	0.00864541	0	0.0106675	0	0	0.0122009	0.010595	0	0.00774195	0	0.00819715	0	0	0	0	0	0.00822886	0	0	0	0	0	0.01012	0.0141558	0	0	0.00813384	0	0.0114613	0.0103582	0	0	0	0	0	0.00961352	0	0.0103819	0.0112231	0	0.0104888	0	0.0118907	0.0110562	0.00954738	0	0.0104743	0	0	0.0114467	0	0.0153892	0.0109911	0	0	0	0.011728	0.00989512	0	0.0139008	0	0.00989454	0	0	0	0	0	0	0	0	0.0083759	0.00976912	0.0110065	0	0	0	0	0	0	0.00883569	0	0	0.00928694	0.0110182	0.0145853	0.020886	0.0112083	0.0120435	0	0.00916192	0.0202699	0.0122744	0.061796	0.054787	0.0166455	0.0203505	0.191354	0.0226901	0.0189846	0.158995	0.0209287	0.250349	0.0118079	0.0538983	0.138864	0.141448	0.534308	0.0195712	0.059518	0.00984923	0.014415	0	0	0.0117677	0.0106084	0.0176703	0.105426	0.205673	0.0256316	0.306489	0.159969	0.0148256	0.0156052	0.0143615	0.178798	0.020759	0.0167748	0	0.0130665	0.0234098	0.105801	0.0102901	0.0160513	0.204501	0.26384	0.127452	0.166017	0	0	0	0	0	0	0	0	0	0	0	0	0	0	0	0	0	0	0	0	0	0	0	0	0	0	0	0	0	0	0	0	0	0	0	0	0	0	0	0	0	0	0	0	0	0	0	0	0	0	0	0	0	0	0	0	0	0	0	0	0	0	0	0	0	0	0	0	0	0	0	0	0	0	0	0	0	0	0	0	0	0.00871069	0	0	0	0	0	0	0	0	0	0	0.00651452	0	0	0	0	0	0	0	0	0	0	0	0	0	0	0	0.00986415	0	0	0.0138442	0	0	0	0	0	0	0	0	0	0	0.0134827	0	0	0	0	0	0	0	0.00937959	0	0	0.00870917	0	0.0103674	0.00949163	0	0	0.00987742	0	0	0	0	0	0.0110922	0	0.00838781	0	0.00866965	0.00820859	0.0129754	0.0184565	0.0120855	0.00943984	0	0.0089116	0	0.0167835	0	0	0.012405	0.0103847	0	0	0.0100393	0	0.0114209	0	0.0120594	0.00787764	0	0.00781884	0.00941389	0.00859612	0.0126449	0.00973929	0	0.00835766	0.00840038	0	0.01056	0.0152036	0.00993497	0.00842663	0.00995471	0	0	0	0.0172702	0	0	0.00857667	0.00825088	0.011083	0.0151384	0	0.00998379	0	0	0	0	0	0	0.0128819	0	0	0	0	0	0.00969712	0.0104497	0.00676987	0	0.00987111	0.00882452	0	0	0.00733141	0.0101933	0	0.00853478	0.00664766	0	0.00792805	0.00988226	0	0.00765604	0	0.0087288	0.00710109	0	0.0114215	0.00807534	0.010771	0.0123046	0.00939813	0.0111602	0.0114643	0	0.0119125	0.00779886	0.00686916	0.0110757	0.0105708	0.00854628	0.0140388	0.00959908	0.00775615	0.00896667	0.0124938	0.0109853	0.0100327	0.00829702	0.00825386	0.0123156	0.01094	0.00897839	0.0151872	0.0107636	0.00959082	0.011621	0.00937159	0.0101346	0.0103888	0.00691533	0.00892431	0.00972431	0.0113324	0.00804497	0	0.00905012	0.0169896	0.0100922	0	0.00847351	0.00869408	0.0113889	0.0179116	0.00730298	0.00807427	0.0120575	0.00994342	0.00931363	0.0112053	0.00951324	0	0	0.00815594	0.00896916	0.00918769	0.0234358	0	0.0117501	0.115882	0.0749309	0.00999821	0.00790158	0.00733971	0.00979489	0.00813119	0.00811281	0	0	0.0127183	0.0106039	0.00954499	0	0.00799443	0	0.00824175	0	0.00979727	0	0	0.0127408	0.0107323	0.00802155	0.00895361	0	0.00869398	0	0.0134442	0	0	0.00801662	0	0.00998212	0.00995721	0	0.00845734	0.0100161	0.00725306	0	0.0072835	0	0	0.00923253	0	0	0	0.00676694	0.00903123	0	0	0	0	0	0.00684406	0	0	0	0.00630598	0	0	0	0.00692544	0	0	0.00632057	0.0082602	0.00648685	0.0110581	0	0.010474	0.0090648	0.00825788	0.0089594	0.00658372	0	0.00701319	0	0	0	0.0118213	0.00749554	0.00705928	0.00706276	0	0	0	0.0110539	0	0.00804447	0.00648613	0	0	0.00740356	0.00776389	0.00681981	0.00735611	0.00739193	0	0	0	0.00795307	0	0	0	0	0	0.00710627	0	0	0	0	0	0	0	0.00774605	0.00716611	0	0	0	0.0144127	0	0.00806001	0	0	0	0	0	0	0.0117976	0	0	0	0	0.00794619	0	0.0111019	0	0	0	0	0	0	0	0.00772439	0.00821991	0.00958246	0	0.00873386	0.00798627	0	0	0	0.00860204	0	0	0	0	0.0102195	0	0	0.00759006	0	0	0	0	0.0105383	0.0097653	0	0	0	0.00817759	0.0105399	0	0	0	0	0	0	0	0	0	0	0	0	0	0	0	0	0	0	0	0	0.00516063	0	0	0.0178268	0	0	0	0	0	0	0	0	0	0	0	0.00710884	0	0	0.00755779	0	0	0	0	0	0.0052488	0	0	0.00560187	0	0	0	0	0	0	0.0109504	0	0	0	0	0	0	0	0	0	0.00558531	0	0	0	0.00479216	0	0	0	0	0	0	0	0	0.0087815	0	0	0	0	0	0	0	0	0	0	0	0	0	0	0	0	0	0	0	0	0	0.00751328	0	0	0	0	0	0	0	0	0	0	0	0	0	0	0	0	0	0	0	0	0	0	0	0	0	0	0	0	0	0	0	0	0	0	0	0	0	0	0	0	0	0	0	0	0	0	0	0	0	0	0	0	0	0	0	0	0	0	0	0	0	0	0	0	0	0	0	0	0	0	0	0	0	0	0	0	0	0	0	0	0	0	0	0	0	0	0	0	0	0	0	0	0	0	0	0	0	0	0	0	0	0	0	0	0	0	0	0	0	0	0	0	0	0	0	0	0	0	0	0	0	0	0	0	0	0	0	0	0	0	0	0	0	0	0	0	0	0	0	0	0	0	0	0	0	0	0	0	0	0	0	0	0	0	0	0	0	0	0	0	0	0	0	0	0	0	0	0	0	0	0	0	0	0	0	0	0	0	0	0	0	0	0.00567394	0	0	0	0	0	0	0	0	0	0	0	0.00568387	0	0	0	0	0	0	0	0	0	0	0.0051752	0.00547069	0	0	0	0.00770131	0	0	0	0	0	0	0	0	0	0	0.00638223	0	0	0	0	0	0	0	0	0	0	0	0	0.00554006	0	0
SGB_2401	T1900045184_TC20190180_bin.255	0	0	0	0	0	0	0	0	0	0	0	0	0	0	0	0	0	0	0	0	0	0	0	0	0	0	0	0	0	0	0	0	0	0	0	0	0	0	0	0	0	0	0	0	0	0	0	0	0	0	0	0	0	0	0	0	0	0	0	0	0	0	0	0	0	0	0	0	0	0	0	0	0	0	0	0	0	0	0	0	0	0	0	0	0	0	0	0	0	0	0	0	0	0	0	0	0	0	0	0	0	0	0	0	0	0	0	0	0	0	0	0	0	0	0	0	0	0	0	0	0	0	0	0	0	0	0	0	0	0	0	0	0	0	0	0.0885059	0	0	0	0	0	0	0	0	0	0	0	0	0	0	0	0	0	0	0	0	0	0	0	0	0	0	0	0	0	0	0	0	0	0	0	0	0	0	0	0	0	0	0	0	0	0	0	0	0	0	0	0	0	0	0	0	0	0	0.0424607	0	0	0	0	0	0	0	0	0	0	0	0	0	0	0	0	0	0	0	0	0	0	0	0	0	0	0	0	0	0	0	0	0	0	0	0	0	0	0	0	0	0	0	0	0	0	0	0	0	0	0	0	0	0	0	0	0	0	0	0	0	0	0	0	0	0	0	0	0	0	0	0	0	0	0	0	0	0	0	0	0	0	0	0	0	0	0	0	0	0	0	0	0	0	0	0	0	0	0	0	0	0	0	0	0	0	0	0	0	0	0	0	0	0	0	0	0	0	0	0	0	0	0	0	0	0	0	0	0	0	0	0	0	0	0	0	0	0	0	0	0	0	0	0	0	0	0	0	0	0	0	0	0	0	0	0	0	0	0	0	0	0	0	0	0	0	0	0	0	0	0	0	0	0	0	0	0	0	0	0	0	0	0	0	0	0	0	0	0	0	0	0	0	0	0	0	0	0	0	0	0	0	0	0	0	0	0	0	0	0	0	0	0	0	0	0	0	0	0	0	0	0.0303684	0.0293615	0	0.181448	0.162494	0.0382182	0.0717878	0.157181	0.0832339	0.0602956	0.0320164	0.023619	0.0738609	0.140763	0.0322516	0.02858	0.262586	0.075685	0.155404	0.0682562	0	0.075836	0.120804	0.0313547	0.0745833	0.0723976	0.160359	0	0	0.0708445	0.105407	0.0530715	0.0661659	0.0249289	0.0903153	0.0558882	0.113179	0.011568	0.277277	0	0.0655673	0.0301988	0.0593454	0.0490508	0.0834883	0.0448497	0.0404813	0.126251	0.0732547	0.15288	0.0881536	0.191084	0.148012	0.0646359	0.0675139	0.0705498	0.062218	0.103205	0.150616	0	0.0276633	0.0875838	0.0332593	0.158646	0.181921	0.0863896	0	0.0534244	0.048492	0.174028	0.107648	0.0863484	0	0.107766	0.210911	0.154231	0.193488	0.0975462	0.0298655	0.00979128	0.0405275	0.118687	0.149234	0.115984	0.159817	0	0.0108228	0.0280107	0	0.149523	0.0714696	0.0823215	0.149815	0.0637178	0.157727	0.0759436	0.0918242	0.0716607	0.0699511	0.129517	0.0356996	0.0765913	0.0971074	0.0778154	0.119535	0.0947182	0.0646691	0.11774	0.0555412	0.359495	0.0631231	0.08914	0.0373629	0.0633567	0.0313574	0.0599097	0	0.0480987	0.082105	0.110059	0.0513032	0.110064	0.0664317	0.0449475	0.0542103	0.0929678	0.077357	0.102708	0.0949416	0.116138	0.0652106	0.155681	0.328826	0.227356	0.169006	0	0.155883	0.493594	0.354753	0.226005	0.00851572	0.0673104	0.148736	0.169103	0.192803	0.185477	0.0435813	0.213194	0.172297	0.044071	0.227267	0.239221	0.152814	0.161983	0.179017	0.206879	0.207921	0.0408157	0.0914511	0.223307	0.0667225	0.141671	0	0.0479054	0.0459137	0	0.0199789	0.0241912	0.0325546	0.0320283	0.0299003	0.0994215	0.0753372	0	0.0909764	0.0543081	0	0.0137094	0.011086	0.176921	0	0	0.0221658	0	0	0.122782	0.0513939	0.0102294	0.0731342	0.0894016	0.0305266	0.106359	0	0	0	0	0	0	0	0	0	0	0	0	0	0	0	0	0	0	0	0	0	0	0	0	0	0	0	0	0	0	0	0	0	0	0	0	0	0	0	0	0	0	0	0	0	0	0	0	0	0	0	0	0	0	0	0	0	0	0	0	0	0	0	0	0	0	0	0	0	0	0	0	0	0	0	0	0	0	0	0	0	0	0	0	0	0	0	0	0	0	0	0	0	0	0	0	0.0297122	0	0	0.0522519	0	0.0281147	0	0	0.0314692	0	0	0.0501932	0	0	0	0	0.0543352	0	0	0.0433253	0	0	0	0	0.0279854	0	0	0	0	0	0	0	0	0	0	0	0	0	0	0	0	0	0	0	0	0.037099	0	0	0.0144421	0	0	0.00880164	0	0	0.0114569	0	0	0	0	0.0270269	0.0189576	0	0	0.018978	0	0	0	0	0.0315404	0.0280106	0.0343531	0	0.0150239	0.0421332	0	0.0185181	0.0417399	0.0414019	0.0370918	0.0144353	0.0363634	0	0.0394275	0.0269342	0.0174355	0	0.0169413	0	0	0.0341133	0.013023	0.0359956	0.00890161	0.0466451	0.0184696	0.00890147	0	0.087699	0.0624588	0.0684345	0.0544657	0.0869735	0.12924	0	0.0450858	0.145225	0.0764013	0.104927	0.383376	0.21905	0.0698543	0.088927	0.147892	0.15068	0.0860642	0.0950918	0.0209095	0	0	0	0.0485911	0.00792457	0	0	0.0183051	0	0.026074	0.0198761	0.0245484	0	0.0106605	0.0192236	0.00954328	0	0.0456311	0.0492108	0	0	0.00769383	0.0166107	0	0.0123778	0	0.0403186	0	0	0.0648726	0.0165263	0	0	0.0440532	0	0.0533274	0.0541559	0	0	0	0	0.0534303	0.0588799	0	0	0.0154999	0	0	0	0.0547805	0	0	0	0.0141158	0	0	0.0123489	0.0136125	0.022896	0.0521226	0	0.0433953	0	0	0.0500394	0.042456	0	0	0.0145883	0	0.35192	0.44322	0.0557361	0.0624761	0.0139929	0.0158823	0	0.0634511	0.0861092	0.0134938	0.10109	0.0768308	0.0652891	0.139599	0.256173	0	0.144139	0.266054	0.280769	0.059349	0.0388119	0.101585	0.033926	0.0217903	0.184909	0.141826	0.0230892	0.0637286	0.0414461	0.198675	0.0525167	0.044046	0.0871136	0.243286	0.0317208	0.0353749	0.181074	0.210939	0	0.0585199	0.0224097	0	0.0164476	0.0178297	0.0204351	0	0.0192925	0	0	0.0113496	0	0	0.0191608	0	0	0	0.0315781	0.0146178	0.0122005	0	0	0	0	0.0244164	0	0.0135041	0.0133103	0	0.0298988	0	0.0117356	0	0.0115429	0.013851	0.00730452	0.0311729	0.0136512	0	0.0118157	0.0170568	0	0.0181285	0	0.0306896	0.0123959	0.0074349	0.0140967	0.0103166	0	0	0.0146776	0.0238317	0.014568	0.0120123	0.00806707	0	0.0152234	0	0.0270881	0.0184581	0	0.00937448	0.0157941	0.0107501	0	0.0110663	0.0198862	0.0271229	0	0.00948973	0	0.0187729	0.0172473	0.00715558	0.0137843	0.0175016	0.0125452	0	0.011592	0	0.0087811	0.030896	0	0	0.0131908	0	0	0.0286185	0	0.0348238	0	0.022837	0.0208862	0.0162039	0	0.0111193	0	0	0.0106602	0	0.0658442	0.0122279	0.0129583	0	0.0111255	0	0	0.00755463	0	0	0.0103662	0	0.0104361	0	0	0.00881649	0	0	0	0.00722477	0.0145103	0.0330211	0.0152413	0	0	0	0	0	0	0.0107237	0.0250376	0.0139399	0.0154176	0	0.00876167	0	0	0	0.0262929	0.0148214	0.0428241	0.0805646	0.106284	0	0.110487	0.10488	0	0	0	0	0	0	0	0	0	0.00920606	0	0	0	0	0	0	0	0	0	0	0	0	0	0	0	0	0	0	0	0	0	0	0	0	0	0	0	0	0	0	0	0	0	0	0	0	0	0	0	0	0	0	0	0	0	0	0	0	0	0	0	0	0	0	0	0	0	0	0	0	0	0	0	0	0	0	0	0	0	0	0	0	0	0	0	0	0	0	0	0	0	0	0	0	0	0	0	0	0	0	0	0	0	0	0	0	0	0	0	0	0	0	0	0	0	0	0	0	0	0	0	0	0	0	0	0	0	0	0	0	0	0	0	0	0	0	0	0	0	0	0	0	0	0	0	0	0	0	0	0	0	0	0	0	0	0	0	0	0	0	0	0	0	0	0	0	0	0	0	0	0	0	0	0	0	0	0	0	0	0	0	0	0	0	0	0	0	0	0	0	0	0	0	0	0	0	0	0	0	0	0	0	0	0	0	0	0	0	0	0	0	0	0	0	0	0	0	0	0	0	0	0	0	0	0	0	0	0	0	0	0	0	0	0	0	0	0	0	0	0	0	0	0	0	0	0	0	0	0	0	0	0	0	0	0	0	0	0	0	0	0	0	0	0	0	0	0	0	0	0	0	0	0	0	0	0	0	0	0	0	0	0	0	0	0	0	0	0	0	0	0	0	0	0	0	0	0	0	0	0	0	0	0	0	0	0	0	0	0	0	0	0	0	0	0	0	0	0	0	0	0	0	0	0	0	0	0	0	0	0	0	0	0	0	0
SGB_2402	T1900045185_TC20190181_bin.252	0	0	0	0	0	0	0	0	0	0.00716059	0	0	0	0	0	0	0	0	0	0	0	0	0	0.00543227	0	0	0	0.00893039	0	0.00518014	0	0	0	0	0	0	0	0	0	0.00643486	0	0	0	0	0	0	0	0.00608013	0	0	0.00532222	0	0	0.00579644	0	0	0.0127397	0	0	0	0	0	0	0	0	0	0	0	0.0123773	0.0111263	0.012271	0	0.00524805	0.0102678	0	0.00880684	0	0	0	0	0	0	0	0	0	0	0	0	0	0	0	0	0	0	0	0	0	0	0	0	0	0	0	0	0	0	0	0	0	0	0	0	0	0	0.00895556	0.00573175	0	0.00732604	0.00731098	0	0	0	0	0	0	0.00566678	0.0107839	0	0	0	0.00659618	0	0	0.0103162	0.00521487	0.00882068	0	0	0.0056261	0	0	0	0	0	0	0	0	0	0	0	0	0	0	0	0	0	0	0	0	0	0.00471048	0	0	0	0	0	0	0	0	0.00513807	0	0	0	0	0	0	0	0	0	0	0	0	0	0	0	0	0	0.00480573	0	0	0	0	0	0	0	0	0	0	0.0053337	0	0	0	0	0	0	0	0	0	0	0	0	0	0	0	0	0	0	0	0	0	0	0	0.00536954	0	0	0	0	0	0.00504796	0	0	0	0	0	0.00659336	0	0.0103716	0	0	0	0	0	0	0.00617151	0	0	0	0	0.00603016	0.00942483	0	0	0.00963774	0	0	0	0	0	0	0	0	0	0	0	0.00654625	0	0	0	0	0	0	0	0.00692541	0	0.00781933	0	0	0	0	0	0	0.00547524	0	0.00534524	0.00748548	0.00655103	0	0	0.00775773	0	0	0	0	0	0.00575333	0	0	0	0	0	0	0	0	0	0	0	0.00598156	0.00914239	0	0	0.00534336	0	0	0	0	0	0	0	0	0	0	0	0	0	0	0	0	0.00523337	0	0	0	0	0	0	0	0	0	0	0	0	0	0	0	0	0	0	0	0	0	0	0.00649415	0	0	0	0	0	0	0	0	0	0	0	0	0	0	0	0	0	0	0	0	0	0	0	0	0	0	0	0	0	0	0	0	0	0	0	0	0	0	0	0	0	0	0	0	0	0	0	0	0	0	0	0	0	0	0	0	0	0	0	0	0	0	0	0	0	0	0.00780375	0.0257966	0.00847629	0.0319515	0	0.0240741	0.0366578	0.0182148	0.0189625	0	0	0.017981	0	0	0	0	0	0	0	0.00713523	0	0	0	0	0	0	0	0.00720675	0	0	0	0.0200697	0	0	0	0.00675607	0	0	0	0.0228704	0	0	0	0	0	0	0	0.0228353	0.0171464	0	0	0.00635072	0	0.0193041	0	0	0	0	0	0	0	0	0.032144	0	0.0211946	0	0	0	0	0	0	0	0	0	0	0.00693107	0.0243027	0	0	0	0	0	0	0.0165923	0	0	0	0	0	0	0.0108429	0.019452	0	0	0	0.0101352	0	0	0	0	0	0.0105963	0.0212862	0	0	0	0	0	0	0	0	0	0	0	0	0	0	0	0.0078911	0	0	0.0198162	0	0	0.0208601	0	0	0	0	0	0.00805905	0.0657944	0.0135256	0.00705238	0	0.00962664	0.0132663	0.0167796	0.0136612	0.0159425	0	0.0139299	0	0.012594	0.0376314	0.316469	0.00815638	0.00771337	0.3262	0.0196047	0.0119133	0.0560374	0.169701	0.0202372	0.0200561	0.0852843	0.323813	0.121945	0.0115957	0.01164	0	0.00775861	0	0	0.00984508	0	0	0	0	0	0.0129549	0.00943064	0.0101617	0.00953648	0.00874375	0	0.0101932	0.0102491	0.00714217	0.00988123	0.0113361	0	0	0.0128884	0.00953493	0.00700776	0.00944161	0.0104074	0.010412	0.00779186	0.010693	0	0	0	0	0	0	0	0	0	0	0	0	0	0	0	0	0	0	0	0	0	0	0	0	0	0	0	0	0	0	0	0	0	0	0	0	0	0	0	0	0	0	0	0	0	0	0	0	0	0	0	0	0	0	0	0	0	0	0	0	0	0	0	0	0	0	0	0	0	0	0	0	0	0	0	0	0	0	0	0.00578398	0	0	0	0	0	0	0	0	0	0	0	0	0	0	0	0	0	0	0	0	0	0.00812325	0	0	0	0	0.00699034	0.00764891	0	0	0	0.00720082	0	0	0	0.00728024	0	0	0	0.00649378	0.00660769	0.0065058	0.00733728	0	0.00555902	0	0.00557441	0	0	0	0	0	0	0	0	0	0	0	0	0	0.00934978	0	0	0	0	0	0	0	0	0	0	0.00784759	0	0.00660965	0	0	0	0	0.00852046	0	0	0.0067408	0.00750961	0.00779412	0.00707815	0.00808604	0.00692914	0.0120445	0	0.00630893	0.00804082	0	0	0.00619803	0	0.0102707	0.0065689	0.00915662	0	0.00732132	0	0.0141378	0.00917352	0.0081163	0.0085085	0.00829142	0	0.00914736	0.00673718	0.0090069	0.00927011	0.00704118	0	0.00684959	0.00605785	0.0144242	0	0.0084336	0	0	0	0	0	0.00994678	0.00920761	0	0	0	0	0	0.008268	0.00861008	0.00760696	0.00640271	0	0	0.00666301	0.00610202	0.00685073	0.00667869	0	0	0.00768721	0	0.00746557	0.00628798	0.00671866	0.00617856	0	0	0.00708394	0	0.0102913	0.008818	0.00635807	0.00915799	0.00673948	0.00733898	0.00620647	0	0.00571991	0.00777169	0.0103327	0.00924784	0.0120777	0.00733298	0.00970278	0.00832343	0.00498723	0.00583981	0.0109914	0.00637976	0.0100443	0.00841048	0.00594117	0.00951319	0.00698351	0.00815456	0.0068539	0.00581907	0.0105742	0.00970812	0.00500242	0.00650414	0.00829114	0.00672333	0.00615285	0.00827106	0.00667991	0.006515	0	0.00895396	0.00975035	0.00620013	0	0.00889305	0.00669613	0.00950799	0.00987235	0.0105523	0.010204	0.00879391	0	0.0109583	0	0.00750037	0.0068672	0	0.0172239	0.00810104	0	0.00862029	0	0.00651746	0.00648233	0	0.0069331	0.00894157	0.0162824	0	0.00686866	0.00841956	0.00810099	0.00834511	0.129681	0.0544338	0.122914	0.00805501	0	0.0117193	0.0118697	0	0.00847789	0.0103662	0.0254035	0.00918583	0.00925218	0.00796812	0.00733418	0.00846726	0.0106877	0	0.00974432	0	0.00895627	0.0102083	0.0112256	0	0.0165474	0.0119294	0.00806008	0.0156032	0.00698679	0.00974414	0	0.0115547	0.00899556	0.00834311	0.00657856	0.00669251	0	0	0.0156421	0.00847137	0.0060326	0.00545953	0.00658813	0.00548007	0.0103768	0	0.0077148	0.00712956	0	0.0065448	0.00722871	0	0.00970021	0.00708778	0.0079919	0	0.0159722	0	0	0.00561392	0	0.00735345	0.00592933	0.00599855	0.0091102	0.0067129	0.00719768	0	0	0.00652092	0.0130723	0.00572606	0.00644668	0.00929236	0.00843809	0.00801289	0	0.0134193	0	0.00624293	0.006978	0.00747907	0.00713953	0.00806437	0.00726888	0	0	0.00663444	0	0.00878828	0.0105522	0	0.00836879	0	0.0101484	0.00698746	0	0.00638488	0	0.00635693	0.00629797	0	0	0.00758484	0.00623914	0.0078416	0	0.00730693	0	0.00648526	0.0113226	0	0	0	0	0	0.00698255	0	0	0.00728747	0	0.00735637	0	0	0.00839047	0	0	0	0.00620396	0	0	0	0	0	0	0.006089	0.00578988	0	0.00818553	0	0	0	0	0	0	0	0	0	0	0	0	0	0	0.0088015	0	0	0.009603	0.113888	0	0.00992999	0	0.0153912	0.0115029	0.0159705	0.0151458	0	0	0	0	0	0	0	0.00861415	0	0.00597304	0	0	0	0	0	0	0	0	0	0	0	0	0	0	0	0	0	0	0	0	0	0	0	0	0	0	0	0	0	0	0	0	0	0.0157928	0	0	0	0	0	0	0	0	0.00462506	0	0	0	0	0	0	0	0	0	0	0	0.00608778	0	0	0	0	0	0	0	0	0	0	0	0	0	0	0	0.00411456	0	0.0074499	0	0.00585535	0	0	0	0	0	0	0	0	0	0	0	0	0	0	0	0	0	0	0.0105237	0	0	0	0	0	0	0	0	0	0	0	0.0077625	0	0	0.00712299	0	0	0.00738665	0	0	0	0.00874809	0	0	0	0	0	0	0	0	0	0	0	0	0	0	0	0	0	0.00789807	0.00534374	0	0	0	0	0	0	0	0	0	0	0	0	0	0	0	0	0	0	0.00578563	0	0	0	0	0	0	0	0	0	0	0	0	0	0	0	0	0	0	0	0	0	0	0	0	0	0.00653787	0	0	0	0	0	0	0	0	0	0.00609954	0	0.00601012	0	0.00449458	0	0	0	0	0	0	0	0	0	0	0	0	0.00819393	0	0	0	0	0	0	0	0.00781018	0	0	0	0	0	0	0	0	0	0	0	0.00745617	0	0	0	0	0	0	0	0	0	0	0	0	0	0	0	0	0	0	0	0	0	0	0	0	0	0	0	0	0	0	0	0	0	0	0	0	0	0	0	0	0	0	0	0	0	0	0	0	0	0	0	0	0	0	0	0	0	0	0	0	0	0	0	0	0	0	0	0	0	0	0	0	0	0	0	0	0	0	0	0	0	0	0	0	0	0	0	0	0	0	0	0	0	0	0	0	0	0
SGB_2403	T1900045185_TC20190181_bin.265	0	0.00653758	0.015948	0.00549407	0.0102362	0.00544468	0	0.0171046	0	0.00686994	0.00539888	0	0.00486672	0.00773366	0	0.00469923	0	0.00481177	0.00539109	0	0.0103771	0	0	0.011226	0.0121139	0	0.0108762	0.00609073	0.00791759	0.00811852	0.0087755	0.00803752	0.0115356	0	0	0.0172818	0.0101303	0.00776758	0.00457304	0	0.0112895	0	0	0	0	0	0	0.00604043	0	0	0	0.00461553	0	0	0	0.00564834	0	0	0.00776812	0.0114448	0.00507238	0	0	0	0	0.00974143	0.0101402	0	0	0	0	0	0	0	0.00544848	0	0	0	0	0	0	0	0	0	0	0	0	0	0	0	0	0	0	0	0	0	0	0	0	0	0	0	0	0	0	0	0.00601746	0	0	0	0	0	0	0.00952703	0.0159069	0	0	0	0	0	0	0.010614	0.00625554	0.0072933	0.0137663	0	0.0185159	0.0111611	0	0	0.00581231	0	0.00952365	0.0141987	0	0	0.00525901	0	0	0	0.0083163	0	0.01317	0	0.00797121	0	0.00680154	0.00696298	0	0.0137074	0.0070342	0.00885135	0	0.010028	0	0	0.00985619	0.00750705	0.0136513	0.00541048	0	0.0107876	0	0.00519182	0.00462665	0	0.0191024	0.00816695	0.00493055	0.00706293	0	0.00635229	0.00737218	0.0216664	0.0070679	0.00542006	0.00560114	0.00748344	0.00528784	0.00786054	0	0.00526709	0.00912798	0	0.00548621	0.00693014	0	0.0085774	0	0.0116662	0.0131349	0.0111391	0.00823594	0.0107843	0.0197727	0.00679303	0	0.00786698	0.00823803	0	0	0	0	0	0	0	0	0	0	0	0	0	0	0	0	0	0	0	0	0	0	0	0	0	0	0	0	0	0	0	0	0	0.00961228	0.0114887	0.00825314	0.0152315	0	0.0144037	0	0.00529818	0	0.0149134	0	0.00543327	0.00835414	0.0152724	0.0135032	0	0	0	0	0	0	0	0.00572611	0	0.0280535	0.00736853	0.00549745	0.0157847	0	0	0.00828663	0.011817	0.018174	0.0193766	0.0155545	0.00550038	0.0193378	0.0482713	0.00756464	0.00621834	0	0	0	0.00585438	0	0.00571124	0.00585495	0	0.00658743	0	0	0	0	0	0.00585165	0.0077431	0	0.00803882	0.012637	0.00474836	0	0.00854908	0	0.00624932	0.00513514	0.00531754	0.00493137	0.00840392	0	0.00669609	0.00636033	0.0138437	0.00572184	0.0060046	0	0	0	0.00504598	0	0	0	0	0	0	0	0	0	0.00568226	0	0	0.0063814	0	0.0101644	0	0	0	0.0143098	0	0	0	0.00736672	0.0114392	0.00675534	0.00628659	0.00723172	0.00538355	0.00951218	0	0.00606001	0.0170302	0.00996662	0.00583681	0	0.00564841	0	0.00746132	0.00486825	0	0	0.00754322	0.00622063	0	0.00791127	0.00742682	0.00514549	0.00722091	0.00836741	0	0.00648256	0	0	0.0080275	0.00669127	0.00760582	0.00633274	0.00828504	0	0	0	0	0	0	0	0	0	0	0	0	0	0	0	0	0	0	0	0	0	0	0	0	0	0	0	0	0	0	0	0	0	0	0	0	0	0	0	0	0	0	0	0	0	0	0	0	0	0	0	0	0	0	0	0	0	0	0	0	0	0.00850012	0	0	0	0	0.00916126	0	0.0115873	0	0	0.00655067	0	0	0	0.00859411	0.0103624	0	0	0	0	0	0	0	0	0.0252804	0	0	0	0	0.0185211	0	0	0	0.0079435	0	0	0	0.011174	0	0	0	0	0	0	0	0	0.0415472	0	0	0	0	0	0	0.0391551	0	0	0	0	0	0	0	0	0.00843834	0	0	0	0.0252613	0	0	0	0	0	0.0103742	0.022073	0	0.0428778	0	0	0	0	0	0	0	0	0	0	0	0.0064409	0	0	0	0	0.0127895	0.0185584	0	0	0	0	0	0.00876203	0	0	0	0.00993816	0	0	0.0535669	0	0	0	0	0	0	0	0	0	0.0563232	0	0	0	0	0	0	0.0175233	0	0	0.00629305	0.0143473	0.0102842	0	0	0	0.0153201	0.255633	0.00772662	0.00722054	0.29918	0	0.00985887	0.00649942	0.00992296	0.0087065	0	0	0.292789	0.0228776	0	0.047204	0.0949828	0	0.0142071	0.0374025	0	0.0295343	0	0.0330511	0.0326019	0.0319263	0.0362627	0.0488904	0.00749104	0.0772168	0.0468744	0.0507501	0.0475773	0.0349847	0.0750586	0.00772495	0.00626301	0.0300523	0.0511301	0.00841636	0.121772	0.0237574	0.0305142	0.0535005	0.0692894	0.040056	0.153651	0	0	0	0	0	0	0	0	0	0	0	0	0	0	0	0	0	0	0	0	0	0	0	0	0	0	0	0	0	0	0	0	0	0	0	0	0	0	0	0	0	0	0	0	0	0	0	0	0	0	0	0	0	0	0	0	0	0	0	0	0	0	0	0	0	0	0	0	0	0	0	0	0	0	0	0	0	0	0	0	0	0	0	0	0	0	0	0	0	0	0	0	0	0	0	0	0	0.125516	0	0	0	0.169921	0	0	0	0.0160817	0.00836302	0.00511937	0	0	0	0	0	0	0	0	0.00485208	0	0.0173962	0.00717131	0.167963	0	0	0	0	0.135249	0	0.00563461	0.0555504	0	0.0356484	0	0.0419131	0.0405559	0	0	0.0305002	0.0382863	0	0.0579128	0	0.0120662	0	0.0400222	0	0.00733908	0	0	0	0	0	0.0188924	0	0.0192375	0.0398493	0.00972314	0.0120947	0.00969767	0.00744299	0.008061	0	0.00756479	0.0155814	0.143124	0.0901971	0.0189748	0.0798893	0.013464	0.0356626	0.106251	0.110613	0.0338216	0	0.025653	0	0.0379452	0.127495	0.0143832	0	0.0172055	0.0460214	0.0132036	0.0456777	0.0744347	0.0922574	0.00631915	0	0.00577934	0	0.00901301	0	0	0	0.00645666	0	0.00581301	0	0.0268506	0.0116262	0	0.0600558	0	0	0.0151029	0	0	0	0.014344	0.0353715	0.0322526	0.0231843	0.0191487	0	0	0	0	0.0433095	0	0.00637619	0.00504901	0	0	0	0	0	0.0053918	0.00611728	0	0	0	0.0391682	0.0400618	0.00524495	0.0658025	0.00618207	0.0385206	0	0.0167448	0.0113091	0	0.0132641	0.0147183	0.0095381	0.0136884	0.00630355	0	0.0096753	0.02251	0	0.0226453	0.00684759	0.0118468	0.00520357	0.0203492	0	0.00573127	0.010772	0.00810303	0.0133705	0.0102897	0.00541968	0.0183514	0	0.031992	0.0226161	0.0257438	0.0140301	0.0225901	0.0122386	0.0146146	0.0119003	0	0.00880526	0.00696898	0.00524721	0	0.00661827	0	0.00962537	0.00504621	0.0600967	0.0366768	0	0	0	0	0.0469315	0	0.0297107	0.00864381	0	0	0.0448917	0.0236837	0.0308447	0.0336278	0.104562	0.0444027	0	0.0346415	0.0358795	0.0063761	0.0793662	0.0184394	0.00628608	0.0164109	0.0127362	0.0139002	0.0502218	0.0582511	0.0100854	0.0164066	0.00746948	0.0774767	0.0117269	0.0280658	0.0061213	0.085141	0.00513956	0.0159073	0	0	0.131677	0.261601	0.00628221	0.0383737	0.00743992	0.00634008	0	0.00834569	0.00699549	0	0.00940294	0.00600675	0.00550928	0.0081996	0	0.00563769	0	0	0	0	0	0	0	0	0	0	0.0391009	0	0	0.00495116	0	0	0	0	0.0356137	0	0	0	0	0	0.00639191	0.00471623	0.00614164	0.00561309	0.00531747	0	0	0	0.00521217	0	0.0687079	0	0.131413	0	0	0	0.00648509	0	0.00608352	0.0678811	0	0	0.00477412	0	0	0	0	0	0	0	0.0264498	0.0083316	0.00532147	0.00642103	0.00723929	0.00512259	0.00618431	0	0.071384	0	0	0.00709088	0	0.00559479	0.00646797	0	0.00459497	0.0595872	0	0	0	0.00861431	0.121371	0.00582105	0.0409139	0	0.0417074	0	0	0.0096325	0.05892	0	0.0314935	0.00637255	0.00546675	0	0	0.0272674	0	0	0	0	0.0439118	0	0	0.0364789	0	0	0	0.00782749	0.00760437	0	0.0171643	0	0	0.0294651	0.0323086	0.0152252	0.00820676	0	0.0058439	0	0.0527737	0.0128509	0.142103	0.00599632	0.0546096	0.0149082	0	0.0120396	0	0	0.0205938	0.0054891	0	0.00627344	0	0	0	0	0.00594455	0	0	0	0.0050538	0	0	0	0	0	0	0	0	0	0	0	0	0	0	0	0	0	0	0	0	0	0	0	0	0	0	0	0	0	0	0	0	0	0	0	0	0	0	0	0	0	0	0	0	0	0	0	0	0	0	0	0	0	0	0	0	0	0	0	0	0	0	0	0	0	0	0	0	0	0	0	0	0	0	0	0	0.00529557	0	0.0120105	0	0	0	0	0	0	0.012141	0.00856769	0	0	0	0	0	0	0.014375	0	0.0176138	0.0111906	0.0160594	0	0	0	0.00623131	0	0	0.0176727	0	0.00509526	0.00674824	0	0	0.010947	0	0	0.00554303	0	0.00561394	0	0.00507283	0.015738	0	0	0.00622431	0	0	0	0.00625794	0	0	0	0.00596819	0.0137664	0	0.00894486	0	0	0.00980203	0	0	0	0	0	0	0	0	0	0	0.0134849	0	0.00677595	0	0	0	0	0	0.0147315	0	0	0	0	0.00553344	0	0	0	0	0.00866165	0	0	0	0	0	0	0	0	0	0	0	0	0	0.00720117	0	0	0.0155954	0	0.00546817	0.0239345	0	0	0	0.00489309	0	0.00982316	0.0103826	0	0	0	0	0	0	0	0.00642826	0.00779547	0	0.00654726	0	0.00802499	0	0	0	0	0	0	0	0	0	0	0	0.00492388	0	0	0	0	0	0	0	0	0	0.00707475	0	0.007574	0	0	0	0	0	0	0	0.00465946	0	0	0	0	0	0	0	0	0	0	0	0	0	0	0	0	0	0	0	0	0	0	0	0	0.00716045	0	0	0	0	0	0	0	0	0	0	0	0	0	0	0	0	0	0	0	0	0	0	0	0	0	0	0	0	0	0	0	0	0	0	0	0	0	0	0	0	0	0	0	0	0	0	0	0	0	0	0	0	0	0	0	0	0	0	0	0	0	0	0	0	0
SGB_2404	T1900045186_TC20190182_bin.174	0	0	0	0	0	0	0	0	0	0	0	0	0	0	0	0	0	0	0	0	0	0	0	0	0	0	0	0	0	0	0	0	0	0	0	0	0	0	0	0	0	0	0	0	0	0	0	0	0	0	0	0	0	0	0	0	0	0	0	0	0	0	0	0	0	0	0	0	0	0	0	0	0	0	0	0	0	0	0	0	0	0	0	0	0	0	0	0	0	0	0	0	0	0	0	0	0	0	0	0	0	0	0	0	0	0	0	0	0	0	0	0	0	0	0	0	0	0	0	0	0	0	0	0	0	0	0	0	0	0	0	0	0	0	0	0	0	0	0	0	0	0	0	0	0	0	0	0	0	0	0	0	0	0	0	0	0	0	0	0	0	0	0	0	0	0	0	0	0	0	0	0	0	0	0	0	0	0	0	0	0	0	0	0	0	0	0	0	0	0	0	0	0	0	0	0	0	0	0	0	0	0	0	0	0	0	0	0	0	0	0	0	0	0	0	0	0	0	0	0	0	0	0	0	0	0	0	0	0	0	0	0	0	0	0	0	0	0	0	0	0	0	0	0	0	0	0	0	0	0	0	0	0	0	0	0	0	0	0	0	0	0	0	0	0	0	0	0	0	0	0	0	0	0	0	0	0	0	0	0	0	0	0	0	0	0	0	0	0	0	0	0	0	0	0	0	0	0	0	0	0	0	0	0	0	0	0	0	0	0	0	0	0	0	0	0	0	0	0	0	0	0	0	0	0	0	0	0	0	0	0	0	0	0	0	0	0	0	0	0	0	0	0	0	0	0	0	0	0	0	0	0	0	0	0	0	0	0	0	0	0	0	0	0	0	0	0	0	0	0	0	0	0	0	0	0	0	0	0	0	0	0	0	0	0	0	0	0	0	0	0	0	0	0	0	0	0	0	0	0	0	0	0	0	0	0	0	0	0	0	0	0	0	0	0	0	0	0	0.0258264	0	0.00745664	0.00854327	0.0484053	0.0073054	0.0563342	0.0427459	0.0274349	0	0.0558327	0	0.028829	0	0.0177716	0.01039	0	0.00999215	0.0448834	0.0136673	0.084113	0.0087901	0.00964652	0.0104901	0	0.0406598	0.0482044	0.0137756	0	0	0.0439057	0	0.0806924	0.0103831	0	0	0.015622	0	0.0467165	0.0111884	0.0598113	0	0	0.0406845	0.00915917	0	0.049406	0.043216	0.0086987	0	0	0.0141099	0.0398623	0.0148298	0.0139943	0	0	0	0	0	0.0133106	0.0071992	0	0	0	0	0.0352819	0	0	0.0102522	0	0	0	0	0	0	0	0	0.0140704	0.0759215	0	0	0.0404543	0.0456688	0	0.0112388	0	0	0.0156821	0.0312118	0.045875	0.0147977	0.00962003	0.0128296	0.0282646	0.014195	0.0135317	0	0.012535	0.0142649	0.0274375	0.0468646	0	0.0112639	0.0563719	0	0	0.0185241	0.0153867	0	0.00859805	0.013057	0	0	0.0487418	0.0135514	0.0126292	0	0.0101624	0.0981126	0.046285	0.0129665	0	0	0.0135882	0	0.0793365	0	0	0.00894673	0.038497	0.0299237	0.0650831	0	0.012401	0.0515344	0.0375198	0.039845	0.0218202	0.0488254	0.0112854	0.0102173	0.0261785	0.0232798	0.0175874	0.0549197	0.0494162	0.0197781	0.0236749	0.136509	0.0711243	0.0163514	0.136903	0.0236318	0.114033	0.0203096	0.545162	0.0727802	0.119413	0.216533	0.111749	0.399892	0.0200196	0.0914783	0.0129097	0.0902454	0.0221568	0.0192102	0.0256366	0.10371	0.136393	0.156826	0.0932512	0.0794523	0.0617187	0.0507893	0.0947872	0.130575	0.140871	0.104476	0.0185809	0.0309107	0.155788	0.138151	0.027445	0.0987773	0.129368	0.0984315	0.0783515	0.140405	0	0	0	0	0	0	0	0	0	0	0	0	0	0	0	0	0	0	0	0	0	0	0	0	0	0	0	0	0	0	0	0	0	0	0	0	0	0	0	0	0	0	0	0	0	0	0	0	0	0	0	0	0	0	0	0	0	0	0	0	0	0	0	0	0	0	0	0	0	0	0	0	0	0	0	0	0	0	0	0	0.0184488	0.0687274	0	0.00855222	0	0	0.00804036	0	0	0.00634354	0.0175304	0	0	0	0	0.00918932	0	0	0	0	0	0	0	0	0	0	0	0	0.0718015	0.00702085	0	0	0	0.0106387	0	0	0	0	0	0	0	0	0	0	0	0	0	0.00868306	0	0.0335887	0.0298423	0	0.025939	0.0215233	0	0.0251531	0.0244192	0	0.0079107	0.0289679	0.0377965	0.0198497	0	0	0.0519751	0.0184804	0	0.0561011	0.0269443	0.0167439	0.0520238	0.0399097	0.0142438	0.0333545	0.0183921	0.0143549	0.0302093	0.0272399	0.0152993	0.0129596	0.0362586	0.0253643	0.0403826	0.00941855	0	0.0240986	0	0.0134567	0.0209217	0.0468946	0	0.0213266	0.0265416	0.0137102	0.0245317	0.00788203	0.0429658	0	0.0237138	0.0135151	0.020862	0.0140192	0.00922319	0	0	0.0187078	0	0	0	0	0	0	0.0111924	0	0.00739608	0.00840622	0	0.0447553	0	0	0	0	0	0.041944	0.0978576	0	0	0.0453752	0	0	0.0430639	0.0430897	0.00611709	0.00966093	0.089124	0.0934728	0.0167561	0.00854919	0.00995466	0.00960017	0.0140671	0.00770969	0.00768202	0.0157562	0.0108771	0.0100845	0	0.0155099	0	0.0939326	0.0165396	0.0166161	0.035467	0.0325399	0.0226263	0.0115656	0	0.0277178	0.0276822	0.0164076	0.0262358	0	0.00599537	0.0750715	0.0473843	0	0.119302	0	0.0115183	0.041372	0.00914987	0.0254219	0	0.0259948	0.0122155	0.0501568	0.0268198	0	0.0722892	0.0275104	0.007239	0.0268665	0.011762	0.0188482	0	0.0136497	0.0239807	0.024072	0.0306294	0.0240504	0.0233135	0.00587943	0.135011	0	0.0157864	0	0	0.0453965	0.141044	0	0.034526	0.0103545	0.0110797	0	0.0117719	0.00906746	0.0103674	0.0107292	0.0308471	0.0155901	0.0316576	0.0132197	0.0222417	0.0288298	0.0130933	0.0235024	0.0214392	0.0310541	0.00701651	0	0.0203464	0.00833439	0.018327	0.0276329	0.0121746	0.0603355	0.0120603	0	0	0	0	0	0	0	0	0.0215067	0.0116888	0	0.0212563	0	0.0142629	0	0.0855052	0	0	0	0.00663978	0.070557	0.0151293	0.00693772	0	0.0165715	0	0	0	0.00669456	0	0	0.00682629	0	0	0.0597219	0.0151045	0	0.00844663	0.00665179	0	0.00737964	0	0	0	0	0	0	0	0.0573287	0	0	0	0.0578045	0.0148822	0.0602071	0.067766	0	0.0694657	0	0.0115184	0	0	0	0	0.00907921	0	0	0.00712849	0.0107884	0.0090482	0	0	0	0	0	0	0	0	0	0	0	0	0	0	0	0	0	0	0	0	0.010764	0	0.0108168	0	0	0	0.00934909	0	0.0107875	0.00629039	0	0	0	0	0	0	0	0	0	0.0253568	0.00650952	0.0188746	0.0089069	0.0225066	0.0156134	0	0.0703484	0	0	0	0	0.043439	0.0101184	0.0180194	0.0489114	0.0286019	0	0	0	0.0435687	0	0.0182092	0.0328089	0.0316205	0	0.0695372	0	0.0360788	0	0	0.0589072	0	0.0340871	0.0340385	0.0499226	0.104202	0	0	0.0379446	0	0	0.0178492	0	0.0647387	0.0116148	0.0104556	0	0	0.00693725	0.0170265	0.00777604	0.00787525	0	0	0	0	0	0	0	0	0	0.0087061	0	0	0	0	0	0	0	0	0	0	0	0	0	0	0	0	0	0	0	0	0	0	0	0	0	0	0	0	0	0	0	0	0	0	0	0	0	0	0	0	0	0	0	0	0	0	0	0	0	0	0	0	0	0	0	0	0	0	0	0	0	0	0	0	0	0	0	0	0	0	0	0	0	0	0	0	0	0	0	0	0	0	0	0	0	0	0	0	0	0	0	0	0	0	0	0	0	0	0	0	0	0	0	0	0	0	0	0	0	0	0	0	0	0	0	0	0	0	0	0	0	0	0	0	0	0	0	0	0	0	0	0	0	0	0	0	0	0	0	0	0	0	0	0	0	0	0	0	0	0	0	0	0	0	0	0	0	0	0	0	0	0	0	0	0	0	0	0	0	0	0	0	0	0	0	0	0	0	0	0	0	0	0	0	0	0	0	0	0	0	0	0	0	0	0	0	0	0	0	0	0	0	0	0	0	0	0	0	0	0	0	0	0	0	0	0	0	0	0	0	0	0	0	0	0	0	0	0	0	0	0	0	0	0	0	0	0	0	0	0	0	0	0	0	0	0	0	0	0	0	0	0	0	0	0	0	0	0	0	0	0	0	0	0	0	0	0	0	0	0	0	0	0	0	0	0	0	0	0	0	0	0	0	0	0	0	0	0	0	0	0	0	0	0	0	0	0	0	0	0	0	0	0	0	0	0	0	0	0	0	0	0	0	0	0	0	0	0	0	0	0	0	0	0	0
SGB_2405	T1900045186_TC20190182_bin.74	0	0	0	0	0	0	0	0	0	0	0	0	0	0	0	0	0	0	0	0	0	0	0	0	0	0	0	0	0	0	0	0	0	0	0	0	0	0	0	0.00901402	0	0.0089766	0	0	0	0	0	0	0	0	0	0	0.0104094	0	0	0	0.0107687	0.00861007	0	0	0	0.0090309	0	0.00612967	0	0	0	0.00618832	0.00594418	0.0104152	0	0	0	0	0	0	0	0	0	0	0	0	0	0	0	0	0	0	0	0	0	0	0	0	0	0	0	0	0	0	0	0	0	0	0	0	0	0	0	0	0	0	0	0	0	0	0	0	0	0	0	0	0	0	0	0	0	0	0	0	0	0	0	0	0	0	0	0	0	0	0	0	0	0	0.00874737	0	0	0	0	0	0	0.00734879	0	0	0	0	0	0	0	0	0	0.00557646	0	0.00730033	0.0107708	0	0	0	0.0107049	0	0	0	0	0	0	0.0119156	0	0	0.00730235	0	0	0	0	0	0	0	0	0	0	0	0	0	0	0	0	0	0	0	0	0	0	0	0	0	0	0	0	0	0	0	0	0	0	0	0	0	0	0	0	0	0	0	0	0	0	0	0	0	0	0	0	0	0	0.00585802	0	0	0	0	0	0	0	0	0	0	0	0	0.00688823	0	0	0	0	0	0	0	0	0	0	0	0	0	0	0	0	0	0	0	0	0	0	0	0	0	0	0	0	0	0	0	0	0	0	0	0	0	0	0	0	0.00774809	0	0	0	0	0	0	0	0	0	0	0	0	0	0.00879388	0	0	0	0	0	0	0	0	0	0	0	0	0	0	0	0	0	0	0	0	0	0	0	0	0	0	0	0	0	0	0	0	0	0	0	0	0	0	0	0	0	0	0	0	0.00589242	0	0	0	0	0	0	0	0	0	0	0	0	0	0	0	0	0	0	0	0	0	0	0	0	0	0	0	0	0	0	0	0	0	0	0	0	0	0	0	0	0	0	0	0	0	0	0	0	0	0	0	0	0	0	0	0	0	0	0	0	0	0	0	0	0	0	0	0	0	0	0	0	0.0183966	0	0.0103566	0.0119585	0.00685198	0	0.00851485	0.0424433	0	0	0.00875042	0.0464165	0	0	0	0.0093273	0	0.00815387	0	0.0186541	0.040741	0	0	0	0	0	0.0075574	0	0.0130068	0.008785	0	0.0148493	0.0103671	0.0168634	0	0	0.0104733	0.00957635	0	0.0107472	0.0116891	0	0	0.0290457	0	0.0124651	0.0156085	0	0.0125572	0.0206262	0	0.00879557	0	0	0	0	0	0.00703829	0	0.0131057	0	0.0169496	0	0	0.010787	0	0	0.0128456	0	0.00933307	0.0117273	0.0145898	0.00850813	0.0191666	0	0	0	0	0.0171246	0	0	0.0120066	0	0	0.0126013	0	0	0.0073161	0	0.0136031	0	0.00696625	0	0	0	0	0	0.00963105	0	0	0.0110743	0	0	0.012404	0	0.0131285	0	0	0	0.0366339	0	0	0.0126417	0	0.00775918	0.0115347	0	0.0109953	0.0237974	0.00815579	0	0.0123539	0	0.00737203	0	0.01495	0	0.0114177	0	0.00866483	0.0179169	0.0107014	0	0	0.0175213	0.00938254	0.00893649	0.010963	0	0	0	0.0126633	0.0211157	0	0.0177422	0.0173344	0	0.0112413	0.0178115	0.0344794	0	0.0307347	0.0117277	0.0100712	0	0.502128	0.0133513	0.0509993	0.0896341	0.0542638	0.275215	0.033246	0.0411086	0.0207196	0.128715	0.0262869	0.0270552	0.026651	0.0493309	0.0532623	0.0596299	0.287639	0.0343864	0.0514174	0.0565481	0.0774211	0.0507796	0.0613771	0.0554273	0.0202195	0.0280681	0.0651018	0.240155	0.0285819	0.07726	0.0493341	0.326329	0.0287044	0.261694	0	0	0	0	0	0	0	0	0	0	0	0	0	0	0	0	0	0	0	0	0	0	0	0	0	0	0	0	0	0	0	0	0	0	0	0	0	0	0	0	0	0	0	0	0	0	0	0	0	0	0	0	0	0	0	0	0	0	0	0	0	0	0	0	0	0	0	0	0	0	0	0	0	0	0	0	0	0	0.00893223	0	0	0.00651267	0.00598828	0	0.00776401	0	0.0128503	0.00668002	0.00575706	0	0	0.00977834	0.011753	0	0	0	0	0.00782928	0	0.00704853	0.00701205	0	0.00643626	0	0	0.00622115	0	0.0141764	0.00609859	0.0127047	0.00702573	0	0.0068723	0	0	0.010514	0.0081834	0	0	0	0	0.00639113	0	0.00677588	0	0.00724418	0.00655089	0.0235833	0.0140943	0	0.00813277	0	0.014314	0.0166728	0	0.0087988	0	0	0.0146327	0.0205367	0	0.0133118	0	0	0.00897379	0.0107526	0.0134521	0.0105366	0	0	0.0112664	0.00723597	0	0	0.00892599	0.00968853	0.0224737	0.0143666	0.0119085	0	0.00929706	0.0110295	0	0.00906719	0.00765511	0.0143232	0.00729322	0.00964992	0.0136706	0.013159	0.00712086	0.0139754	0.0085042	0.013232	0.00797237	0.0339754	0.0144994	0.0148172	0.00920925	0.0193243	0.014524	0.00826705	0.0335369	0.00650877	0.00719957	0	0.00676105	0.0352811	0.00670439	0	0	0.00826376	0.00666443	0.010498	0.00614429	0.00835652	0	0	0	0	0	0	0	0.0150287	0	0	0	0	0.0116547	0.0149799	0	0	0.0107323	0	0	0	0.00804089	0	0.00651846	0	0.0159948	0.0143818	0.0103865	0.0153715	0.0104001	0.00616193	0	0.0184764	0.00688818	0	0.00643394	0.00730456	0.0107705	0	0.0106151	0.00620929	0.0388946	0.0146328	0.0150362	0.00950974	0.017058	0.0132723	0.0249121	0.0109291	0.0111458	0.0400274	0.00871953	0.00921294	0.00658733	0.0100416	0	0.0170372	0	0.00777422	0.00620166	0.0111256	0.017409	0.0291103	0.00727569	0.0165151	0	0.00930486	0.00633877	0.0101811	0.00787678	0.00864273	0.00840149	0.00715533	0.0184907	0.0075667	0.00651402	0.0252972	0.0107239	0	0.00803008	0.00616412	0.0187567	0.00965228	0.0107299	0	0	0	0.0118894	0.00938993	0	0.0119827	0	0	0.00976172	0.0154585	0.0164645	0	0	0.00685992	0	0.00707199	0.00961929	0.0137857	0	0	0.0118302	0.0107855	0	0.21706	0.009246	0	0	0.0108218	0	0.0322968	0	0.00677608	0.0117562	0	0.0278671	0.0100292	0.0233981	0.0109623	0.00886542	0.0103518	0.024761	0	0.00796894	0	0.00738538	0	0.0104634	0.00865745	0.00833233	0.0116678	0	0.00682366	0.0110308	0.00627434	0.00663642	0.0103579	0.00817442	0	0.0352454	0.00920286	0.0144401	0.0782156	0.00727881	0.00654977	0.0396013	0.0387742	0.0101436	0.0393681	0	0.0160172	0.00628478	0.0100996	0.00717016	0.0155145	0.00730174	0.0796249	0	0.00613394	0.0100942	0.0773665	0.00602459	0.0791679	0.00805898	0.00633476	0.007707	0	0.00770932	0.0103852	0.00657842	0.030842	0.00629381	0.0258597	0	0.00956204	0	0.0220794	0.0208086	0.00689089	0.0112157	0	0.0202479	0	0.0252734	0.00703616	0.0133836	0.0318818	0.00723002	0.00825713	0.00690299	0.0251289	0.0582638	0.00774589	0.0114785	0.0094203	0	0.0170382	0.0100097	0.0235327	0.00573853	0.0219489	0	0.00723731	0	0.0110802	0.0330883	0.0318643	0.0196946	0.0343855	0.0074746	0.00595791	0.0590136	0.00833625	0.0109806	0.0124649	0.00717616	0.0234562	0	0	0	0	0	0.0321782	0	0	0.00926685	0	0	0	0.00583404	0	0	0	0	0.0157112	0.00710766	0	0	0	0	0	0	0	0.00589491	0	0	0.013532	0	0.00675887	0	0	0	0	0.00889572	0	0.0106486	0.0476724	0	0	0.00767989	0.0067462	0.00900091	0	0	0	0	0.00918419	0	0.010409	0.00942933	0	0	0	0	0	0	0	0	0	0	0	0	0	0.0220659	0	0	0	0	0	0	0	0.0122928	0	0	0	0	0	0	0	0	0	0	0	0	0	0	0	0	0	0	0	0	0	0	0	0	0	0	0	0	0	0	0	0	0	0	0	0.0156064	0	0	0	0	0	0	0	0	0	0	0	0.00482709	0	0	0	0	0	0	0	0	0	0	0	0	0	0	0	0	0	0	0	0	0	0	0	0	0	0	0	0	0	0	0	0	0	0	0	0	0	0	0	0	0	0	0	0	0	0	0	0	0	0	0	0	0	0	0	0.00964105	0	0	0	0	0	0	0	0	0	0	0	0	0	0	0	0	0	0	0	0	0	0	0	0	0	0	0	0	0	0	0	0	0	0	0	0	0	0	0	0	0	0	0	0	0	0	0	0	0	0	0	0	0	0	0	0	0	0	0	0	0	0	0	0	0	0	0	0	0	0	0	0	0	0	0	0	0	0	0	0	0	0	0	0	0	0	0	0	0	0	0	0	0	0	0	0	0	0	0	0	0	0	0	0	0	0	0	0	0	0	0	0	0	0	0	0	0	0	0	0	0	0	0	0	0	0	0	0	0	0	0	0	0	0	0	0	0	0.00460058	0.006819	0	0	0	0	0	0	0	0	0.00535612	0	0	0	0	0	0	0	0	0	0	0	0	0	0	0	0	0	0.00603273	0	0	0.00490531	0	0	0	0	0	0	0	0	0	0	0	0	0	0.00626043	0.00897537	0	0	0	0	0	0	0	0	0	0.00547716	0.00466391	0	0	0.0244091	0.0218995	0	0	0	0	0	0	0	0	0	0
SGB_2406	T1900045189_TC20190185_bin.89	0	0	0	0	0	0	0	0	0	0	0	0	0	0	0	0	0	0	0	0	0	0	0	0	0	0	0	0	0	0	0	0	0	0	0	0	0	0	0	0.00531141	0	0	0	0	0	0	0	0	0	0	0	0	0	0	0.00619168	0	0	0	0	0	0	0	0	0	0	0	0	0	0	0	0	0	0	0	0	0	0	0.00514511	0	0	0	0	0	0	0	0	0	0	0	0	0	0	0	0.00690296	0	0	0	0	0	0	0	0	0	0	0	0	0	0	0	0	0	0	0	0.00614953	0	0	0	0	0	0.0054078	0.00545683	0	0	0	0	0	0	0.00589058	0	0	0	0	0	0	0	0	0	0	0	0	0	0	0	0	0	0	0	0	0	0	0	0	0	0	0	0	0	0	0	0	0	0	0	0	0	0	0	0	0	0	0	0	0	0	0	0	0	0	0	0	0	0	0	0	0	0	0	0	0	0	0	0	0	0	0	0	0	0	0	0	0	0	0	0	0	0	0	0	0	0	0	0	0	0	0	0	0	0	0	0	0	0	0	0	0	0	0	0	0	0	0	0	0	0	0	0	0	0	0	0	0	0	0	0	0	0	0	0	0	0	0	0	0	0	0	0	0	0	0	0	0	0	0	0	0	0	0	0	0	0	0	0	0	0	0	0	0	0	0	0	0	0	0	0	0	0	0	0	0	0	0	0	0	0	0	0	0	0	0	0	0	0	0	0	0	0	0	0	0	0	0	0	0	0	0	0	0	0	0	0	0	0	0	0	0	0	0	0	0	0	0	0	0	0	0	0	0	0	0	0	0	0	0	0	0	0	0	0	0	0	0	0	0	0	0	0	0	0	0	0	0	0	0	0	0	0	0	0	0	0	0	0	0	0	0	0	0	0	0	0	0	0	0	0	0	0	0	0	0	0	0	0	0	0	0	0	0	0	0	0	0	0	0	0	0	0	0	0	0	0	0	0	0	0	0	0	0	0	0	0.00841133	0	0	0.0151185	0	0	0.0141477	0	0	0	0.00853039	0	0	0.0689699	0	0.00933968	0	0	0.0095914	0.0197531	0.0170585	0	0	0	0.00704603	0.00750202	0.0103698	0	0.00892759	0.0163748	0	0.028152	0.0246582	0	0	0.0622915	0	0.0159546	0.00804715	0.339965	0.00832329	0	0.00636578	0.0155668	0	0.0135753	0.0784232	0	0	0.00673003	0.00934679	0.0173504	0.0102633	0.00759297	0	0	0	0	0	0	0.00692584	0.00805852	0	0	0.00901052	0.00693964	0.00708679	0	0.00684483	0	0	0	0.0107526	0.00918279	0	0	0	0.108547	0.018191	0.0103809	0	0.0816285	0	0	0	0	0.010782	0.0113172	0.0116718	0.0768127	0.0096838	0	0.0104025	0.0130408	0.00962349	0.0094671	0	0.00847635	0.0120056	0.0124029	0.0128758	0	0	0.321755	0	0.00850315	0.0877244	0.0106448	0	0.0170014	0.00893155	0	0.00914449	0.00877451	0.114313	0.0483919	0	0.0303016	0.020134	0.0175117	0.100153	0.00836088	0.0062464	0.0082626	0	0.0280468	0	0.00775703	0.00860829	0.0108085	0.0134486	0	0.0123561	0.0108912	0.016706	0.0152966	0.0183554	0.0163265	0.0129089	0.00986379	0	0	0.0132746	0.0285108	0.0777059	0.0608999	0.0303839	0.011093	0.300542	0.26993	0.0192217	0.206034	0.0126542	0.0507292	0.03152	0.515777	0.0674374	0.024443	0.558306	0.0112814	0.0463195	0.0291456	0.0102685	0.0222711	0.0173206	0.0270195	0.0273239	0.0318591	0.0173652	0.0202337	0.0117067	0.0230363	0.0151849	0.0147822	0.0193954	0.0146922	0.356197	0.0133617	0.0120713	0.0243775	0.0124339	0.0153664	0.0181831	0.0305881	0.0136312	0.0238626	0.0258397	0.0186652	0.0244676	0	0	0	0	0	0	0	0	0	0	0	0	0	0	0	0	0	0	0	0	0	0	0	0	0	0	0	0	0	0	0	0	0	0	0	0	0	0	0	0	0	0	0	0	0	0	0	0	0	0	0	0	0	0	0	0	0	0	0	0	0	0	0	0	0	0	0	0	0	0	0	0	0	0	0	0	0	0	0	0	0.0095076	0.00587334	0	0.0171363	0	0.0109782	0.00750725	0.0054092	0	0.0204881	0.00821166	0	0	0.00548897	0	0	0	0.00576278	0	0.00973679	0	0.0145893	0	0.0120601	0	0	0.0127997	0	0.00586853	0.00861593	0	0.00671748	0.00757932	0	0	0	0	0	0	0.0138454	0.013833	0.00661983	0	0	0.00622532	0	0.00548914	0.00844257	0.0087906	0	0.00934953	0	0.00769011	0.00665698	0	0	0	0	0	0.00771051	0	0	0	0	0.00756858	0.0131351	0	0.00761714	0	0.00762753	0.00749088	0	0.0112792	0	0.00754054	0	0.00903006	0	0.0165739	0	0	0.0138788	0	0.0175426	0	0	0.00621394	0.0129814	0.00868274	0	0	0.00903338	0	0.00685173	0	0.00653049	0	0.00705377	0	0	0.00798942	0.014695	0.0062028	0	0	0.0129128	0.00901053	0.0115464	0.00645319	0.0398486	0	0.00711755	0.00761375	0.0138446	0.0144791	0.00930988	0	0	0	0	0.0107595	0.00985176	0	0	0.0149189	0.0148285	0.00968009	0	0	0.0083764	0	0.00726718	0.00913747	0.00581561	0	0	0	0	0.00566658	0.00608737	0.0060649	0	0.00858964	0.00664607	0.00859462	0.00560464	0	0.00710753	0	0	0	0	0.00587303	0	0	0.00885193	0	0.00787301	0	0	0	0.00780485	0.0109766	0	0.00614373	0	0	0.00861913	0.00534426	0.00620596	0.0132463	0.00565914	0.0120028	0.00583975	0	0.00728596	0.00610112	0.0178004	0.00628758	0.00639515	0.0113449	0.00662231	0	0.0225531	0.0081113	0.0205669	0.00671373	0.00574581	0.00704387	0.00846162	0.00676508	0.00809514	0.00647272	0.00653457	0	0.00635418	0.0148358	0.00714656	0.00655134	0.00655426	0.00549992	0.00800171	0.010624	0.0251782	0.0126647	0.00725376	0.00721296	0	0.00906731	0.007518	0	0.00743469	0	0.00700655	0.00655885	0.0129232	0.0103026	0.0118431	0.021568	0.00711287	0.0102069	0.0113114	0.00640678	0.012622	0.00846337	0.00764849	0.0658199	0	0.0133618	0.0176824	0.00882231	0.0091507	0.0094083	0.0137127	0.0085143	0.0121504	0.013024	0	0.0100995	0	0.01317	0	0	0	0.00668467	0.00646923	0.0144086	0.011054	0.00649607	0.0150161	0	0.00595104	0	0.00632147	0.00605847	0.0131745	0.00616206	0	0.00860184	0.0064307	0.00655685	0.00680572	0.00556663	0	0.00755567	0.00809012	0.0066482	0.0084349	0.00715267	0.00718372	0	0.00691493	0.0069602	0.00650073	0.00648669	0.00672037	0.00605605	0	0.00682036	0.00729924	0.00665619	0.00707565	0.00990194	0.00527903	0.00881253	0	0.0124214	0.0133041	0.010014	0	0.0337478	0	0.00609452	0	0.0114421	0	0	0.00987808	0.00612523	0	0.00798186	0.0111218	0	0.00669145	0.0157275	0	0.00900094	0	0.0316983	0	0.00639955	0.00686235	0	0.00557457	0.00558701	0	0.00588627	0	0.00536866	0	0.00578458	0.00983384	0.0199288	0.00771193	0.0145581	0	0.00788865	0	0.00554432	0.0101762	0	0	0.00694425	0.0190471	0.0124682	0	0	0	0	0	0.00643055	0.00897845	0	0.00981332	0	0.00730321	0	0	0.00856257	0	0.00878693	0	0.00548249	0.0117473	0	0	0	0	0.00727063	0.00710036	0.00813682	0	0.00678764	0.0063355	0.00849942	0.0116193	0	0	0	0	0	0.00623664	0.00606343	0	0	0.0120477	0.00615555	0.00920113	0	0.00685236	0.00717836	0.0635345	0	0.00842515	0	0.00799555	0.0364125	0.00786309	0.00831385	0	0	0	0	0	0	0	0.00601478	0	0	0	0	0	0	0	0	0	0	0	0	0	0	0	0	0	0	0	0	0	0	0	0	0	0	0	0	0	0	0	0	0	0	0	0	0	0	0	0	0	0	0	0	0	0	0	0	0	0	0	0	0	0	0	0	0	0	0	0	0	0	0	0	0	0	0	0	0	0	0	0	0	0	0	0	0	0	0	0	0	0	0	0	0	0	0	0	0	0	0	0	0	0	0	0	0	0	0	0	0	0	0	0	0	0	0	0	0	0.00632186	0	0	0	0	0	0	0	0	0	0	0	0	0	0	0	0	0	0	0	0	0	0	0	0	0	0	0	0	0	0	0	0	0	0	0	0	0	0	0	0	0	0.00520955	0	0	0	0	0	0	0	0	0	0	0	0	0	0	0	0	0	0	0	0	0	0	0	0	0	0	0	0	0	0	0	0	0	0	0	0	0	0	0	0	0	0	0	0	0	0	0	0	0	0	0	0	0	0	0	0.00514968	0	0	0	0	0	0	0	0	0	0	0	0	0	0	0	0	0	0	0	0	0	0	0	0	0	0	0	0	0	0	0	0	0	0	0	0	0	0	0	0	0	0	0	0	0	0	0	0	0	0	0	0	0	0	0	0.0093805	0.00856736	0	0	0.00881447	0	0	0.00855681	0	0	0	0	0	0	0	0	0	0	0	0	0	0	0	0	0	0	0	0	0	0	0	0	0	0	0	0	0	0	0	0	0	0	0	0	0	0	0	0	0	0	0	0	0	0	0	0	0	0	0	0	0	0	0	0
SGB_2407	T1900045192_TC20190188_bin.117	0.0346774	0.0245993	0.0368995	0.0516661	0.00901184	0.0108719	0.0394287	0.0350283	0.0195442	0.0247287	0.034134	0.0169319	0.0198654	0.0143822	0.0626066	0.021761	0	0.0412708	0.0762775	0.0375579	0	0.0155619	0.00888527	0.0349648	0.0210863	0.026898	0.0211376	0.0240061	0.0102621	0.0419176	0.0152842	0.0137363	0.0362438	0.0294009	0.0295182	0.0171298	0.00926596	0.0127218	0.0110944	0.00518101	0.0136507	0.0244845	0.00819719	0.0133867	0.011619	0.00870677	0.0197994	0.00638734	0.0203595	0.00768923	0.0338255	0.00556938	0.026949	0.0161251	0.0209299	0.00614269	0.0279467	0.0241594	0.0414259	0.0142199	0.00658272	0.0226924	0.0168638	0.00818566	0.00691524	0.013888	0.0134872	0.0158645	0.0261068	0.034481	0.0206368	0.0119016	0.0138722	0.0746599	0.00979438	0.069731	0.00669849	0.0225859	0	0	0	0	0	0	0	0	0	0	0	0	0.00557106	0	0	0.00674224	0.0062813	0	0	0	0	0	0	0	0	0	0.00739716	0	0	0.0083718	0	0	0	0	0	0.035534	0.0193158	0.0341137	0.00942295	0.0151915	0.01505	0.0346276	0.0242765	0.013883	0.0149744	0.0185281	0.0161127	0.0314513	0.0240623	0.0414917	0.0135827	0.013021	0.0263509	0.00577821	0.0141715	0.0182328	0.0345585	0.0122864	0.016986	0	0.0172223	0	0.0254973	0	0.0112656	0	0.0453866	0	0.0210443	0.0323447	0	0.0129125	0.0498788	0.0431097	0	0.0460268	0	0.0105731	0.0411493	0.0347517	0.0149106	0.0186907	0.0338236	0.016864	0	0.0450878	0.0511733	0.0143472	0.00835873	0.0658452	0.0479049	0.0702004	0.0124469	0.0294132	0.015812	0.0299569	0.0418148	0.0473077	0.0269774	0.0142794	0.059421	0.0111558	0.0141304	0.0170973	0.0330494	0.0144871	0.0297967	0.0301829	0.131986	0.0660315	0.00882735	0.0165334	0.01916	0.0111804	0.0751856	0.0324214	0.009513	0.0148467	0.0621053	0.0341898	0.0733044	0.0546631	0	0	0.0103425	0	0	0	0	0	0.00781999	0	0	0	0	0.00722916	0	0.00603936	0	0	0	0	0	0	0.0232673	0	0.0523518	0.00873401	0.00615147	0	0.0268754	0	0.00591914	0.00660481	0.00688048	0.0203558	0.00724011	0.0160815	0.0125354	0.0162676	0.00798839	0.00833107	0.00688816	0.0273781	0.00919387	0.0176291	0.0242081	0.0150729	0.0375637	0.0162506	0.0184146	0.0297117	0.0097151	0.0129806	0.0120255	0.0195324	0.0300813	0.00855495	0.0162299	0.00604695	0.00924296	0.0161007	0.015678	0.00766762	0.0265372	0.0106907	0.00642144	0.013326	0.0145944	0.0139111	0.0127903	0.0369742	0.0102838	0.00550573	0.00587276	0	0	0	0	0	0	0	0	0	0	0	0	0.00592798	0	0	0.00582828	0	0	0	0	0.00630177	0	0	0	0.00595615	0	0	0	0	0	0	0	0	0	0.0067459	0	0.00860839	0	0	0	0.0144145	0.0166468	0.0242974	0.0181985	0	0	0.0125171	0.044204	0	0.011081	0	0.0200768	0	0.0194906	0.0112714	0.0173663	0	0.00938198	0.00747547	0.0113834	0.0122208	0.0155367	0.0357118	0.0149741	0.0174198	0.0114785	0.0218796	0.0125083	0.0174721	0.0147825	0.00719893	0.00547156	0.0086129	0.0171225	0.0134577	0	0.0208913	0.0161232	0.0120717	0.0140191	0.00683469	0.013262	0.01564	0	0.0151422	0.0262386	0.0225842	0.0109987	0.00746637	0.0440297	0.013347	0.0115882	0.037691	0.00925043	0.0295166	0	0	0	0	0	0	0	0	0	0	0	0	0	0	0	0	0	0	0	0	0	0	0	0	0	0	0	0	0	0	0	0	0	0	0	0	0	0	0	0	0	0	0	0	0	0	0	0	0	0	0	0.00787376	0	0.037079	0.00697854	0	0	0.0076215	0.0111136	0	0	0.00757773	0.00932876	0	0	0.0149162	0.00865366	0.0157472	0.0581945	0.0571126	0.0168327	0.010975	0.0147809	0.0146947	0.01095	0.0565293	0.0595577	0.0606798	0	0.00699215	0	0	0.0249067	0.0104334	0.00684621	0	0	0.00988963	0	0.0256807	0.0186666	0.00745699	0	0.00705614	0.0115317	0	0.00746577	0.0163448	0.030195	0.0085221	0.00712273	0.014386	0	0.0503189	0.014137	0	0.0141531	0.00784968	0	0.0075516	0.031227	0	0	0	0.00831306	0.00749909	0.0067104	0.0106826	0	0.0165923	0.0115086	0	0.00947887	0.00959553	0	0	0	0	0.0337024	0.0141955	0.0300853	0	0.0152654	0.0552156	0	0.0273149	0.00962853	0.0312624	0.0550259	0.0098791	0.0147131	0.0529142	0.0170594	0.0590003	0.0105397	0.0572089	0.0537017	0	0.0295475	0.0622535	0.00963814	0.00804173	0	0.0266994	0.0223397	0	0.00872214	0	0.0157905	0.0076756	0.0115365	0.0147754	0	0.00831409	0.056586	0.0365236	0.0159197	0.0129942	0.00920191	0.0129981	0.00787328	0.0361394	0.00870662	0	0.0560914	0	0.0308203	0.011404	0.00920488	0.0170736	0.00995441	0.0116549	0	0	0.0154457	0.0123207	0.0111044	0	0	0.00820063	0	0	0.0125011	0	0	0.00933848	0.00997802	0.00692636	0.00967259	0.00867062	0.0138239	0.0105237	0.0118633	0.0107428	0.0106723	0.00700392	0.0329367	0.0144272	0.0161532	0.0144032	0.0235201	0.341818	0.0354434	0.0262283	0.024835	0.314954	0.0317399	0.0320751	0.030516	0.0124718	0.0121973	0.0323836	0.0460243	0.0118243	0.0425813	0.0428317	0.0350755	0.011067	0.0317726	0.0343143	0.0302233	0.036213	0.0310007	0.0236533	0.0237361	0.0299934	0.0152241	0.041497	0.0132346	0.0352837	0	0	0	0	0	0	0	0	0	0	0	0	0	0	0	0	0	0	0	0	0	0	0	0	0	0	0	0	0	0	0	0	0	0	0	0	0	0	0	0	0	0	0	0	0	0	0	0	0	0	0	0	0	0	0	0	0	0	0	0	0	0	0	0	0	0	0	0	0	0	0	0	0	0	0	0	0	0	0.0163642	0.00792939	0	0.0179087	0.00731877	0.008293	0.013208	0.0102242	0.0106844	0.00611536	0.00783206	0.0101672	0	0.0196403	0.0192066	0.0078268	0.00754315	0.00844616	0.00846544	0.0389853	0.00923418	0.00783655	0.00722323	0.0176801	0.0139309	0.0083768	0.0106597	0.0111014	0.00984702	0.0127683	0.0157332	0.0117612	0.0133919	0.00581664	0.0077867	0.00690288	0.00815972	0.0121263	0.0150321	0.00720529	0.00763046	0.00886649	0.0153716	0.00694464	0.00599576	0.00608661	0.00664337	0.0335176	0.00838613	0.0105691	0.00676274	0	0	0	0.00869335	0.00937995	0.0116499	0	0	0	0.011378	0.0116691	0.0106325	0.0111892	0.00825217	0	0.0149458	0.0119647	0.0108347	0.0125571	0	0.00741984	0.0112661	0.0125956	0	0.0137234	0	0.00734772	0.0145632	0.0122808	0.00865751	0	0.00955099	0.0113946	0.0126318	0.0134393	0.0179107	0.0118165	0.0180227	0.0113899	0.0116937	0.0157251	0.011858	0.0116587	0.0170904	0.0161879	0.016231	0.017582	0.015021	0.00714248	0.0180768	0.0113446	0.0143157	0.0092728	0.0214167	0.00992426	0.0111448	0.0151258	0.0110177	0.0143961	0.00676983	0.0201812	0.00970057	0.00675872	0.00842757	0.00875159	0.00705433	0.0150257	0.0113983	0	0.0103204	0.010366	0.0100245	0	0	0.0154128	0	0	0.0139417	0	0.0132119	0.0127586	0.0090155	0	0.0141558	0.0198994	0.00989417	0.00932161	0.027354	0.0195982	0.0802807	0.0744659	0.0143899	0.0123418	0.0142488	0.0192937	0.0150272	0.0795711	0.0213464	0.0155091	0.0200461	0.0086054	0.0250813	0.0255099	0.0148594	0.0419938	0.0107579	0.00853175	0.012803	0.0109097	0.0475881	0.0134353	0.0483097	0.0214797	0.00977998	0.00932973	0.0154921	0.0116856	0.0315935	0.0272371	0.0111625	0.0210246	0.0158734	0.0464052	0.011619	0.0173207	0.0105501	0.0218385	0.0448576	0.00689221	0.0364903	0.0466405	0.0105973	0.0146788	0.0106864	0.0225686	0.0278081	0.0149723	0.0136855	0.0171469	0.0455323	0.0145046	0.014546	0.00654505	0.0282364	0.0131099	0.0123846	0.00918669	0	0.0176097	0.0318144	0.0100622	0.0411651	0.00730192	0.0249085	0.0179235	0.0243331	0.011207	0.0139852	0.0327635	0.02402	0	0.00814168	0.00663263	0.0476535	0.0197656	0.0216864	0.0208224	0.0134776	0.0169125	0	0.0315434	0.0130943	0.0169232	0.0120585	0.019931	0.0154071	0.0528663	0.0535992	0.0243541	0.0209935	0.00950279	0.0152092	0.011855	0.0164035	0.0157402	0.0119094	0.0288923	0.0428492	0.0145181	0.00846421	0.0267115	0.0357123	0	0.0261428	0.0796389	0.0115503	0	0.00928856	0.00667992	0.0282247	0.00837055	0.0189232	0.0257667	0.00732852	0.00911851	0.00756386	0.00976602	0.0293207	0.018174	0.0265147	0.00919941	0.00889471	0.00719333	0.0238126	0.028414	0.0262391	0.0283633	0.00854927	0.0230838	0	0.00965576	0.0275659	0.00913699	0.00793664	0.00764276	0.00945469	0	0	0.0270636	0.00880617	0.00621159	0.0253407	0.0066752	0.00569483	0.00835933	0	0.0189592	0.00966806	0.0121037	0.00766013	0.0150799	0.013784	0.00774002	0.00905753	0.0340266	0.0156921	0.0148447	0.0101558	0.00736301	0.0166511	0.0103468	0.00660445	0.0104545	0.0181511	0.00941678	0.00758218	0.0137413	0.00888385	0.0126943	0.0118561	0.019055	0.0107181	0.00806294	0.0205868	0.0176	0.00985987	0.031197	0.0188621	0.0118034	0.00903363	0.012801	0.00921932	0.00941437	0.0120977	0.0185447	0.00639566	0.00849619	0	0.0168459	0	0	0.0129316	0	0.00764622	0.0104278	0.0163499	0.0193707	0	0.00646444	0.00716299	0	0.00747258	0.0136052	0	0	0	0.00635349	0	0	0.00745932	0	0.0114492	0	0.00701134	0	0	0	0.00777956	0	0.0105246	0.00877297	0.00830379	0	0.0221409	0	0	0	0	0.0140234	0	0.00716965	0.0104026	0.0133939	0.00754583	0	0	0.0178038	0	0.0066634	0.00985663	0.00662106	0.0183196	0.0560167	0.0311379	0.00696761	0.0205108	0	0	0	0	0	0	0	0.022158	0.00556212	0.00813223	0	0.0129434	0	0.0249667	0.0326842	0	0.0300761	0.0134204	0.0135174	0.0173269	0.0164102	0.023684	0.0112582	0.00475452	0.00724008	0.0229806	0.0102785	0	0	0.0150595	0.00840534	0.0321539	0.0193254	0.00545452	0.019666	0	0.0097948	0.00417691	0.0219455	0	0.0106721	0.0299628	0.0160803	0.0227351	0.0048496	0.00459563	0.00498916	0	0.0097016	0	0.0154918	0.0118836	0.0104058	0.0406368	0.0199329	0	0	0.00877489	0.022101	0	0.0259588	0	0.0265946	0	0.0109557	0	0	0.00582341	0	0.00486816	0.00694327	0	0	0	0.0143901	0	0.07051	0.0192184	0.041321	0.0145019	0	0.0112853	0.0210265	0.0201003	0	0.0280029	0	0	0.0377905	0	0.0215155	0.00694694	0	0.052534	0	0	0	0.0392349	0.0352764	0	0	0	0.0130225	0	0	0.0196959	0	0.00752619	0.0175802	0.00931189	0.0114342	0.055174	0.0112054	0.03235	0.0241333	0	0.0316824	0	0.012669	0.00655057	0	0.0361953	0.00939343	0.0102868	0.0101776	0.0305814	0.00950034	0.0322872	0	0.020785	0	0	0.00965755	0.016786	0.00761649	0	0.00634637	0.0128487	0	0.0492607	0	0.0138281	0	0.0495171	0.0133949	0.0220338	0	0.0211817	0.00732679	0.0222788	0	0	0	0.00682756	0	0	0	0	0.0150033	0	0.00756382	0.0180811	0	0.00919878	0	0.0106855	0.0145033	0.0263296	0.0286745	0.0466734	0	0.0538846	0	0	0	0	0.00993109	0	0	0	0	0.0526169	0.0318781	0	0	0.00723016	0	0	0.00644824	0	0.0118709	0.0142608	0	0.00920965	0	0.0322228	0.0395432	0	0	0	0.0576406	0	0.0222203	0.0239786	0.0291236	0	0	0	0	0	0	0.0114688	0.0201791	0.0126104	0.00711126	0	0	0	0.00558638	0.00489981	0.0181622	0	0	0	0	0.00948598	0	0	0.0177298	0	0	0	0.00862301	0	0	0	0.0169189	0	0	0	0.0234595	0.00931239	0	0	0	0	0	0	0	0	0	0	0	0	0	0	0	0	0.00508353	0	0	0	0	0	0	0.00481954	0	0	0	0	0	0	0	0	0.00548757	0	0	0	0	0.0192117	0.0300147	0	0	0	0	0	0.00562656	0	0.00586661	0.00989215	0.00652643	0	0.00736116	0.0125158	0	0.0095837	0.0119219	0.0181492	0.022825	0.00590337	0.00495549	0	0	0.0287875	0	0.00912631	0	0.0136821	0.00676681	0	0.0306885	0.00464323	0.00763237	0.0233956	0	0	0	0.00913657	0	0	0	0.0093831	0.00584794	0.00576298	0	0.0134922	0	0.0176735	0.0191758	0.0120216	0	0.00471923	0	0.0376367	0	0	0	0.0209311	0
SGB_2408	T1900045192_TC20190188_bin.47	0	0	0	0	0	0	0	0	0	0	0	0	0	0	0	0	0	0	0	0	0.0125395	0	0	0	0	0	0	0	0	0	0	0	0	0.00667234	0	0	0	0	0	0.0192952	0	0	0	0	0	0	0	0	0	0	0	0.00613747	0	0	0	0	0.0101708	0	0.00724765	0	0	0	0	0	0	0	0	0	0.0138939	0.00973549	0.0131377	0	0.00644238	0.00956202	0	0.0097659	0	0	0	0	0	0	0	0	0	0	0	0	0	0	0.00905894	0	0	0	0	0	0	0	0	0	0	0	0	0	0.0103389	0	0	0	0	0	0	0	0	0	0	0	0	0.0155319	0.0169186	0	0	0	0	0	0	0	0	0	0	0	0.0108924	0	0	0	0	0	0	0	0	0	0	0	0	0	0	0	0	0	0	0	0	0	0	0	0	0	0	0	0	0.00657738	0	0	0	0	0	0	0	0.0126869	0	0.0125745	0	0	0	0	0.00672528	0	0	0	0	0	0	0.00591504	0	0	0	0	0	0.0107195	0	0.0130086	0	0	0.00694241	0	0	0	0	0	0.00985653	0.0110894	0	0	0	0	0	0	0	0	0	0	0	0	0	0	0	0	0	0	0	0	0	0	0	0	0	0	0	0	0	0	0	0	0.00609708	0.0065086	0.00954212	0.00733507	0.0072081	0.00673113	0.0111184	0.00659925	0.00783792	0	0.00941512	0	0.00650881	0	0	0.00945655	0.00619792	0.00746667	0.00967935	0	0.00765037	0	0	0.00845626	0	0	0.0079512	0.00822969	0.00834621	0.00683335	0	0	0.00764633	0.0122417	0	0	0.0115256	0	0.00929546	0	0	0	0	0	0	0	0	0	0	0	0	0	0	0	0	0	0	0	0	0	0	0	0	0	0	0	0	0	0	0	0	0	0	0	0	0	0	0	0	0	0	0	0	0	0	0	0.0077938	0	0	0	0	0	0	0	0.00985179	0.00697593	0.0155869	0	0	0	0	0	0	0	0	0	0	0	0	0	0	0	0	0	0	0	0	0	0	0.00884022	0	0	0	0	0	0	0	0	0.00649368	0	0	0	0	0	0	0.00777713	0	0	0	0	0	0	0	0	0	0	0	0	0	0	0	0	0	0	0	0	0	0	0	0	0	0	0	0	0	0	0	0	0	0	0	0	0	0	0	0	0	0	0	0	0	0	0	0	0	0	0	0.012077	0	0	0	0	0	0	0	0	0	0	0	0	0	0	0	0	0	0	0	0	0	0	0	0	0	0	0	0	0	0	0	0	0.0127871	0	0	0	0.00787447	0	0.0115162	0	0	0	0	0	0	0	0	0.0101328	0.0132011	0	0	0	0	0	0	0	0	0	0	0	0.0147079	0	0	0	0	0	0	0	0	0	0.0118863	0	0.0152726	0	0	0	0	0	0	0	0	0	0	0	0	0	0	0	0	0	0	0	0	0	0	0	0	0	0	0	0	0	0.0130492	0	0	0	0	0	0	0	0	0	0	0	0	0	0	0	0	0	0	0	0	0	0	0	0	0	0	0	0.0194432	0	0.0255679	0	0	0.00784659	0.00970629	0.00928661	0	0	0	0.0273757	0.0265183	0.0122585	0.00981857	0.0250511	0.0112603	0.0136853	0.0158529	0.0217442	0.0111812	0.0127143	0.0113103	0.0221673	0.026686	0.0144979	0.0326229	0.010454	0.0186582	0.125354	0.0327321	0.0171874	0.0234793	0.0728856	0.0336911	0.0297988	0.029356	0.0250108	0.0328524	0.021973	0.0152342	0.0305894	0.0123857	0.0148788	0.0109726	0.00916974	0.0197443	0.0213505	0.0240988	0.0120708	0.0256918	0.0124959	0.0260854	0.010846	0.0339464	0.0147084	0.0296066	0.0136973	0	0	0	0	0	0	0	0	0	0	0	0	0	0	0	0	0	0	0	0	0	0	0	0	0	0	0	0	0	0	0	0	0	0	0	0	0	0	0	0	0	0	0	0	0	0	0	0	0	0	0	0	0	0	0	0	0	0	0	0	0	0	0	0	0	0	0	0	0	0	0	0	0	0	0	0	0	0	0.00850785	0.00869347	0	0.00646754	0.0077687	0	0.0094151	0	0	0.00814825	0.00802511	0	0	0.00912086	0.0109859	0.00752238	0.00850972	0	0.00776635	0	0.00840705	0.00691144	0.010246	0	0.00796528	0.00680972	0.00889038	0.0162336	0.0102201	0	0.00855767	0	0.00817481	0	0.00615886	0	0.00797022	0	0.00706056	0.00934785	0.0173476	0.0089516	0	0.00890589	0	0.00770851	0.00763801	0	0.00901471	0.0073539	0.0131947	0.01141	0	0	0.00827513	0.00906025	0	0.0164622	0	0	0	0.011428	0	0.0153915	0	0	0.0100907	0.0100162	0	0.0095581	0.0111748	0	0.0100534	0.00856783	0	0	0	0.0108143	0.012028	0	0.014441	0	0.0147934	0.0112632	0	0.0187147	0.00805636	0	0.00817299	0.00777844	0	0.00831115	0.00713464	0	0	0	0	0.00788805	0.00827857	0.011091	0	0	0	0.00773367	0.00892217	0.00684993	0.00645215	0	0	0	0.00745784	0.00816069	0	0.00808848	0.00783302	0	0.00910982	0.0120443	0	0	0	0	0	0	0	0	0	0	0	0	0	0	0	0	0.0114033	0	0.00873731	0.00875624	0.0125368	0	0.0115213	0.0118569	0.0146133	0	0.0110852	0.0157738	0.0102155	0.0141974	0	0.0151901	0.00699475	0.00769431	0.0108283	0.0114268	0.0254576	0.0103207	0.0129705	0.0179423	0.020995	0.0119262	0.00952664	0.0105772	0.0112554	0.00815905	0.0166642	0.0114931	0.0264331	0.0174351	0.0132969	0.00814266	0.0107841	0.0117563	0.0121865	0.00999366	0.00925471	0.0187036	0.0124088	0.0161686	0.0111587	0.0167697	0.0154775	0.009251	0.0123283	0.0177562	0.0122183	0.0132189	0.00816374	0.0131044	0.0122895	0.0171804	0.0113592	0.0132261	0.0123272	0.00962412	0.0154166	0.00973758	0.00850041	0.00940602	0.0138334	0.0143475	0.0152854	0.00839206	0.010056	0.0154086	0.010647	0	0	0	0	0	0	0	0	0	0	0	0	0	0	0	0.0143777	0.0079206	0	0.00824735	0	0	0.00892948	0	0	0.00804946	0	0.00738265	0	0	0	0	0	0.00803222	0.00791777	0	0	0.00860437	0.00775053	0	0.00942203	0	0.0112059	0.0102174	0.023866	0.00861673	0.0101043	0.0213314	0.00813664	0.0104767	0.00734688	0.0118519	0.00630838	0.0226092	0.00898571	0.00819507	0.013008	0	0	0	0.0108443	0.0100318	0.0137382	0.0121169	0	0.0125292	0.00845773	0	0.0109261	0	0	0	0.0113174	0	0.0082711	0.0103132	0	0	0.0108961	0	0.00820916	0	0.0080609	0.00914531	0.0112853	0.0180963	0.00651036	0.0159124	0	0.0130107	0	0.00838718	0.011332	0	0	0.00782393	0	0	0.0296395	0.00790032	0.00733389	0.00818694	0.014488	0.0166307	0.0276489	0.00655403	0	0.00769953	0.0130321	0.0075572	0	0.00637934	0	0.00889345	0.00730381	0	0	0	0	0.0299025	0	0.00823717	0.00962588	0.0145405	0.0338508	0.0161191	0.0113626	0	0.0118822	0.0108591	0	0.0149645	0.0111187	0.0099519	0.0103796	0	0.0121654	0	0.00877132	0.015677	0	0.00729815	0.00828769	0.0139919	0	0	0.0118582	0	0.0120136	0	0.0084668	0.00850604	0	0	0.00745127	0	0.0134788	0.0115964	0.0116232	0	0.0126199	0.0106917	0	0.00998072	0	0.00660011	0	0	0	0.00864832	0.0133148	0	0.0105532	0.0236497	0.020423	0.0157892	0.00788031	0	0	0	0	0	0	0	0	0	0	0	0	0	0	0	0	0	0.0157727	0	0	0	0	0	0	0	0	0	0	0	0	0	0	0	0	0	0	0	0	0	0	0	0	0	0	0	0	0	0	0	0	0	0	0	0	0	0	0	0	0	0	0	0	0	0	0	0	0	0	0	0	0	0	0	0	0	0	0	0	0	0	0	0	0	0	0	0	0	0	0	0	0	0	0	0	0	0	0	0	0	0.0144206	0	0	0	0	0	0	0	0	0	0	0	0	0	0	0	0	0	0	0	0	0	0	0	0	0.00659061	0	0	0	0	0	0	0	0	0	0	0	0	0	0	0	0	0	0	0	0.00828526	0	0	0	0	0	0	0.00575514	0	0	0	0	0	0	0	0	0	0	0	0	0	0	0	0	0	0	0	0	0	0	0	0.0131824	0	0.0118304	0	0	0	0	0	0	0	0	0	0	0	0	0	0	0	0	0	0	0	0	0	0	0	0	0	0	0	0	0.0118515	0	0	0	0	0	0	0	0	0	0	0	0	0	0	0	0	0	0	0	0	0	0	0	0	0	0	0	0.0098026	0	0	0	0	0	0	0	0	0	0	0	0	0	0	0	0	0	0	0	0	0	0	0	0	0	0	0	0	0	0	0	0	0	0	0	0	0	0	0	0	0	0	0	0	0	0	0	0	0	0	0	0	0	0	0	0	0	0	0	0	0	0	0	0	0	0	0	0	0	0	0	0	0	0	0	0	0	0	0	0	0	0	0	0	0	0	0	0	0	0	0	0	0	0	0	0	0	0	0	0	0	0	0	0	0	0	0	0	0	0
SGB_2409	T1900045193_TC20190189_bin.56	0	0	0	0	0	0	0	0	0	0	0	0	0	0	0	0	0	0	0	0	0.0103116	0	0.00577394	0	0	0	0	0	0	0.00565283	0	0	0	0	0	0	0	0	0	0	0	0	0	0	0	0	0	0	0	0	0	0	0	0	0	0	0	0	0	0	0	0	0	0	0	0	0	0	0	0	0	0	0	0	0	0	0	0	0	0	0	0	0	0	0	0	0	0	0	0	0	0	0	0	0	0	0	0	0	0	0	0	0	0	0	0	0	0	0	0	0	0	0	0	0	0	0	0	0	0	0	0	0	0	0	0	0	0	0	0	0	0	0	0	0	0	0.00571524	0	0	0	0	0	0	0	0	0	0	0	0	0	0	0	0	0	0	0	0	0	0	0	0	0	0	0	0	0	0	0	0	0	0	0	0	0	0	0	0	0	0	0	0	0	0	0	0	0	0	0	0	0.0114197	0	0	0.00736029	0	0	0	0	0	0	0.0107145	0	0	0	0	0	0	0	0	0	0	0	0	0	0	0	0	0	0	0	0	0	0	0	0	0	0	0	0	0	0	0	0	0	0	0.00683438	0	0	0	0	0	0	0	0	0	0	0	0	0	0	0	0	0	0	0	0	0	0	0	0	0	0	0	0	0	0	0	0	0	0	0	0.00746393	0	0	0	0	0	0	0	0	0	0	0	0	0	0	0	0	0	0	0	0	0	0	0	0	0	0	0	0	0	0	0	0	0	0	0	0	0	0	0	0	0	0	0	0	0	0	0	0	0	0	0	0	0	0	0	0	0	0	0	0	0	0.00790572	0	0.0077709	0	0	0	0	0	0	0	0	0	0	0	0	0	0	0	0	0.0178148	0	0	0	0	0	0	0	0	0.00751853	0	0	0	0	0	0	0	0	0	0	0	0	0	0	0	0	0	0	0	0	0	0	0	0	0	0	0	0	0	0	0	0	0	0	0	0	0	0	0	0	0	0	0	0	0	0	0	0	0	0	0	0	0	0	0	0	0.00891423	0	0	0	0	0.00663859	0	0	0	0	0	0	0	0	0	0	0	0	0	0	0	0	0	0	0	0	0	0	0	0	0	0	0	0	0	0	0	0	0	0.00726983	0	0.00814646	0.00739568	0	0.0105742	0	0	0	0	0	0	0	0	0	0	0	0	0	0	0	0	0	0	0	0	0	0.00770417	0.010822	0	0	0	0	0	0	0	0	0.00718879	0	0	0	0	0	0	0	0	0	0	0	0	0	0	0	0	0.00770248	0	0	0	0	0	0	0	0	0.00689966	0	0	0.00955712	0	0.00746205	0	0	0	0	0	0	0.00682481	0	0	0	0	0	0	0.00747738	0	0.00721643	0.00698498	0	0	0	0	0.00753265	0	0	0	0.00685601	0	0	0.00703093	0	0	0.0120007	0	0	0	0	0.0295399	0.0147263	0.012003	0.0114534	0.0190201	0.0126832	0.0162278	0.033568	0.0284889	0.0126657	0.0126407	0.0164743	0.0193272	0.0412483	0.0161816	0.0404507	0.0399421	0.0157539	0.0124332	0.155711	0.0121312	0.0928803	0	0.126349	0.116605	0.124541	0.0278755	0.0301977	0.0195478	0.028068	0.0304564	0.0114508	0.0138624	0.0117154	0.0274285	0.0168315	0.014531	0.111918	0.0129472	0.0173101	0.0367232	0.104714	0.00812959	0.0373186	0.0289131	0.0296688	0.0469298	0	0	0	0	0	0	0	0	0	0	0	0	0	0	0	0	0	0	0	0	0	0	0	0	0	0	0	0	0	0	0	0	0	0	0	0	0	0	0	0	0	0	0	0	0	0	0	0	0	0	0	0	0	0	0	0	0	0	0	0	0	0	0	0	0	0	0	0	0	0	0	0	0	0	0	0	0	0	0.00671562	0.00619039	0	0.00894908	0.00580187	0	0.0137427	0.00687924	0	0	0.00585399	0	0.00580673	0.0101742	0.0114934	0	0.00792837	0	0.005975	0	0.00951116	0.00565537	0	0.00781915	0.0126218	0.00742188	0.00596378	0.00977637	0.00649221	0.00658467	0.00974484	0	0.0122216	0	0	0	0.0067974	0	0.00646577	0	0.011712	0.00707093	0.00774019	0.00649873	0	0	0	0	0	0.00623977	0	0	0	0	0.0103038	0.012059	0	0.0137186	0	0	0	0.0135324	0	0.0134019	0	0	0.00926313	0	0	0.00994871	0.00948782	0	0.00936663	0	0	0	0	0.0103741	0.0131107	0	0.00844642	0.0107724	0.0108672	0.00760795	0	0.0188787	0.0124405	0	0.00953487	0.00974825	0.00816188	0.00811506	0.011514	0.00981829	0.00816696	0	0.00810659	0.0103014	0.00764476	0	0.00852474	0	0.00703563	0.00864641	0.0132871	0.0105775	0.0100586	0	0	0.00972439	0	0.0084857	0.00908393	0	0.00749338	0.00932435	0.0102557	0.00758911	0	0	0	0	0.00948631	0	0	0	0	0	0	0	0	0.00919176	0.00934055	0.00844068	0.0135691	0.00708889	0.0194767	0.0223747	0.0138935	0.00700573	0.0191221	0.0165407	0.0243345	0	0.012837	0.0245974	0.0135715	0.0182749	0	0.0260799	0	0.0208434	0.0136348	0.0132458	0.0260966	0.0115744	0.00762608	0.010523	0.039366	0.0113669	0.00830319	0.00837642	0.00895599	0.00765675	0.00817144	0.0112289	0.0226669	0.0357125	0.020101	0.00752892	0.00722152	0.0100869	0.00983231	0.00761804	0.00778262	0.0113672	0.00893359	0.0155999	0.00668744	0.0139152	0.0178685	0.00923069	0.00720698	0.0112609	0.00940833	0.00827007	0.00720268	0.00725471	0.00717843	0.0109137	0.0106958	0.00769409	0.00717059	0.0132258	0.0189949	0	0.00663045	0.00945988	0.00953624	0.0121631	0.0194667	0.00926667	0.0108635	0.0102458	0.0110046	0.00909692	0.0085839	0.00788403	0.00881966	0	0	0.00935638	0.00920791	0.00642638	0.00806067	0.0102391	0.007447	0	0	0.00714368	0	0.00850399	0.00681664	0.0107575	0.008875	0.00807405	0.00899584	0	0	0.00925179	0	0.01025	0.00867274	0.00838802	0	0.00935686	0	0.00917095	0.0100352	0.00765505	0.00913732	0.0115717	0.0115665	0	0.0118545	0	0	0.0128728	0.0182905	0.0138415	0.00670748	0.0178265	0.00869176	0	0.00661489	0	0	0.0174553	0	0.00815286	0.00894527	0	0	0.00711898	0	0.00610037	0.00991125	0.00987093	0	0.00933863	0.0109473	0	0.00672992	0	0.0055915	0	0	0.00634912	0.0133786	0.00679912	0	0.00649102	0.00641774	0.00580933	0.0149689	0	0.0144762	0.00747987	0.0157404	0.0168001	0.0109408	0.00798285	0.00906633	0.00938667	0	0.0118704	0.0216339	0.00695337	0	0.0124881	0.00752581	0	0.0175341	0.0159779	0.0062282	0	0.0118386	0.00977702	0.0203765	0.00645857	0.00766263	0	0.00841995	0	0.0104868	0.00605894	0	0.00766959	0.00773543	0	0	0.00607622	0.00622675	0.023304	0.0084573	0	0.0107962	0.00917709	0.0166086	0.00887157	0.0147666	0.00622496	0.00761097	0.0133985	0.00966845	0.00887232	0.022347	0.00756403	0.0111006	0	0.0126836	0.00740263	0	0.0119272	0	0	0	0	0	0	0.00642207	0	0	0	0	0	0	0	0.00658924	0	0.0113329	0.00594518	0	0	0.0103169	0	0	0.00716265	0	0	0	0	0	0.00722618	0	0	0	0.0176273	0.0388534	0.00729077	0.00720847	0	0	0	0	0.008823	0	0	0	0	0	0	0	0	0	0	0	0	0	0	0.00994425	0	0	0	0	0	0	0	0	0	0	0	0	0	0	0	0	0	0	0	0	0	0	0	0	0	0	0	0	0	0	0	0	0	0	0	0	0	0	0	0	0	0	0	0	0	0	0	0	0	0	0	0	0	0	0	0	0	0	0	0	0	0	0	0	0	0	0	0	0	0	0	0	0	0	0	0	0	0	0	0	0	0	0	0	0	0	0	0	0	0	0	0	0	0	0	0	0	0	0	0	0	0	0	0	0	0	0	0	0	0	0	0	0	0	0	0	0	0	0	0	0	0	0	0	0	0	0	0	0	0	0	0	0	0	0	0	0	0	0	0	0	0	0	0	0	0	0	0	0	0	0	0	0	0	0	0	0	0	0	0	0	0	0	0	0	0	0	0	0	0	0	0	0	0	0	0	0	0	0	0	0	0	0	0	0	0	0	0	0	0	0	0	0	0	0	0	0	0	0	0	0	0	0	0	0	0	0	0	0	0	0	0	0	0	0	0	0	0	0	0	0	0	0	0	0	0	0	0	0	0	0	0	0	0	0	0	0	0	0	0	0	0	0	0	0	0	0	0	0	0	0	0	0	0	0	0	0	0	0	0	0	0	0	0	0	0	0	0	0	0	0	0	0	0	0	0	0	0	0	0	0	0	0	0	0	0	0	0	0	0	0	0	0	0	0	0	0	0	0	0	0	0	0	0	0	0	0	0	0	0	0	0	0	0	0	0	0	0	0	0	0	0	0	0	0
SGB_2410	T1900045214_TC20190210_bin.284	0	0	0	0	0	0	0	0	0	0	0	0	0	0	0	0	0	0	0	0	0	0	0	0	0	0	0	0	0	0	0	0	0	0	0	0	0	0	0	0	0	0	0	0	0	0	0	0	0	0	0	0	0	0	0	0	0	0	0	0	0	0	0	0	0	0	0	0	0	0	0	0	0	0	0	0	0	0	0	0	0	0	0	0	0	0	0	0	0	0	0	0	0	0	0	0	0	0	0	0	0	0	0	0	0	0	0	0	0	0	0	0	0	0	0	0	0	0	0	0	0	0	0	0	0	0	0	0	0	0	0	0	0	0	0	0	0	0	0	0	0	0	0	0	0	0	0	0	0	0	0	0	0	0	0	0	0	0	0	0	0	0	0	0	0	0	0	0	0	0	0	0	0	0	0	0	0	0	0	0	0	0	0	0	0	0	0	0	0	0	0	0	0	0	0	0	0	0	0	0	0	0	0	0	0	0	0	0	0	0	0	0	0	0	0	0	0	0	0	0	0	0	0	0	0	0	0	0	0	0	0	0	0	0	0	0	0	0	0	0	0	0	0	0	0	0	0	0	0	0	0	0	0	0	0	0	0	0	0	0	0	0	0	0	0	0	0	0	0	0	0	0	0	0	0	0	0	0	0	0	0	0	0	0	0	0	0	0	0	0	0	0	0	0	0	0	0	0	0	0	0	0	0	0	0	0	0	0	0	0	0	0	0	0	0	0	0	0	0	0	0	0	0	0	0	0	0	0	0	0	0	0	0	0	0	0	0	0	0	0	0	0	0	0	0	0	0	0	0	0	0	0	0	0	0	0	0	0	0	0	0	0	0	0	0	0	0	0	0	0	0	0	0	0	0	0	0	0	0	0	0	0	0	0	0	0	0	0	0	0	0	0	0	0	0	0	0	0	0	0	0	0	0	0	0	0	0	0	0	0	0	0	0	0	0	0	0	0	0	0.0303822	0.0278018	0	0.0171671	0.0308846	0	0.012922	0.0405052	0.114149	0.00797987	0	0.0349548	0.124573	0.0476265	0.0197632	0	0.0255582	0.00949775	0	0.0122799	0	0.019353	0.0228584	0	0.0089518	0.0121895	0	0.095686	0.099582	0.0171404	0.124728	0	0	0.0263706	0	0.0446553	0	0.0198427	0.0840748	0.0590485	0.107693	0.0597788	0	0	0.101356	0.0188913	0	0.0124157	0.0305429	0.0287291	0	0.0176994	0	0	0.086771	0.00986886	0	0.123265	0.0618159	0	0.0287221	0.0253146	0.0152493	0	0.109174	0	0	0	0.0224108	0	0	0.0277655	0	0.0306577	0.017518	0.127589	0	0.201777	0.0112394	0	0.105505	0	0.0105644	0	0	0	0	0	0.0077851	0	0	0.0087784	0	0.00759761	0	0	0.0961291	0.0925251	0	0.00791382	0.0175758	0.115278	0.016408	0.0633259	0.099885	0.0986773	0.0387716	0	0.0596523	0	0	0.131845	0.10904	0.0126307	0.213152	0	0	0	0.0126718	0.0150843	0.186785	0.102218	0.011153	0	0.100706	0	0	0.122749	0.0431347	0	0.0475639	0.0520016	0.0119062	0.0245376	0.0208447	0	0.0375005	0.132074	0	0	0	0.0322365	0.012421	0.0352922	0.0882847	0.0822992	0.0370774	0.0678022	0.105277	0.106277	0	0.0340709	0.0668981	0.0633919	0.036858	0.0119614	0.0280067	0.0104637	0.427631	0.00807712	0.0211137	0	0.00701073	0	0	0	0	0	0.0091235	0.00926583	0.00984112	0.0140146	0	0.0422714	0.0420417	0.0435215	0.273952	0.00877514	0.00782646	0	0.0261677	0.0100253	0.0290721	0	0.0389417	0.00830244	0.0183347	0.00858192	0.0276477	0	0	0	0	0	0	0	0	0	0	0	0	0	0	0	0	0	0	0	0	0	0	0	0	0	0	0	0	0	0	0	0	0	0	0	0	0	0	0	0	0	0	0	0	0	0	0	0	0	0	0	0	0	0	0	0	0	0	0	0	0	0	0	0	0	0	0	0	0	0	0	0	0	0	0	0	0	0	0	0	0	0	0	0	0	0	0	0	0	0	0	0	0	0	0	0	0	0	0	0.0751017	0	0	0	0	0	0	0	0	0	0	0	0	0.0640397	0	0	0	0	0	0	0	0	0	0	0	0	0	0	0.0166383	0	0.00841042	0	0	0	0	0	0	0	0	0.0121393	0	0.0089172	0.0244102	0	0	0.0146611	0	0.010438	0.0187855	0	0	0.0164837	0.0235818	0	0.0226945	0	0.0159021	0.0166128	0.0114751	0.00785303	0.0131271	0.00928231	0	0.0217893	0.00923756	0.0261362	0.0556822	0.0211298	0	0.0406962	0.0223835	0.00891608	0.0475044	0	0.0210148	0.00717032	0.0170841	0.0237251	0.0153828	0	0.056283	0.0487306	0	0.0167097	0.0100378	0.0104608	0	0.0149653	0.00677407	0	0.044326	0.0221403	0	0.0205374	0.0715385	0.061519	0.00993549	0.017393	0.0460691	0.0112229	0	0.0249724	0	0	0.0167751	0	0	0.0229374	0.00963571	0.0447409	0.0446964	0.0472243	0.0470653	0.0138902	0.0490132	0.0644171	0.0640231	0.101649	0.0499588	0	0	0.0281884	0.0118336	0.0154118	0.028921	0.0148831	0	0.00622982	0.0287022	0.00669785	0.0677854	0.0992977	0.106356	0	0.0104905	0.00748791	0	0	0.0359909	0.00629731	0.0451147	0.00606656	0	0	0.00596738	0	0	0	0	0	0.0276464	0	0.00703676	0	0.014164	0	0.0470626	0.00706289	0	0.0104037	0.00666109	0	0.0127668	0	0.0470273	0	0.0374696	0.1179	0.0136331	0.00751721	0.107477	0.106207	0	0	0	0.0400867	0.0106561	0	0.041031	0	0.00961059	0.00987657	0	0.0225997	0.00871066	0.0281705	0.00872644	0.0128523	0	0	0.00685953	0.0103056	0.0165558	0.010426	0.0355647	0	0.0682981	0.00715334	0.0104552	0	0	0.0155517	0.0395755	0.0658928	0.0171184	0	0.0133627	0.0194688	0	0.0787931	0	0.00701639	0.0356503	0.034859	0	0.0281046	0.0631776	0.0231	0.00857129	0.0229413	0.00766599	0.0261648	0	0	0.0759056	0	0	0	0	0	0	0.0179669	0	0.0925121	0	0	0	0.0109798	0.0181069	0	0.0496279	0	0	0	0	0	0	0.0707778	0	0.00602357	0	0	0.0571778	0	0	0	0	0.00588502	0	0.0536383	0	0	0	0	0	0	0.0187121	0	0	0	0.00632657	0.0141386	0.0173956	0	0.0147596	0	0	0	0	0.00971999	0	0.0123574	0.00740352	0.00884649	0	0	0.00572625	0	0	0.0113719	0.00983771	0.0597889	0	0.0207099	0.0112184	0	0.0143217	0.0099938	0	0	0	0.00635137	0	0.0152341	0.0101007	0.0468334	0.0144664	0.0112446	0.00654736	0	0	0.0616993	0	0.0341758	0.0114969	0	0.0112004	0.0767648	0.0459728	0.0635276	0.047451	0	0.0247999	0	0.0780221	0	0	0.0201671	0	0	0.0376313	0.00806337	0	0	0	0	0	0.0524521	0	0.069532	0.00617425	0.00626165	0	0.0771913	0	0.0527802	0	0.0174592	0.0071625	0	0	0	0.0583318	0	0	0	0.0233039	0	0	0.049283	0	0.0193728	0.0177406	0	0.0899131	0	0	0.00710259	0	0	0	0	0	0	0	0	0	0	0	0.0455657	0	0	0	0	0	0	0	0	0	0	0	0	0	0	0	0	0	0	0	0	0	0	0	0	0	0	0	0	0	0	0	0	0	0	0	0	0	0	0	0	0	0	0	0	0	0	0	0	0	0	0	0	0	0	0	0	0	0	0	0	0	0	0	0	0	0	0	0	0	0	0	0	0	0	0	0	0	0	0	0	0	0	0	0	0	0	0	0	0	0	0	0	0	0	0	0	0	0	0	0	0	0	0	0	0	0	0	0	0	0	0	0	0	0	0	0	0	0	0	0	0	0	0	0	0	0	0	0	0	0	0	0	0	0	0	0	0	0	0	0	0	0	0	0	0	0	0	0	0	0	0	0	0	0	0	0	0	0	0	0	0	0	0	0	0	0	0	0	0	0	0	0	0	0	0	0	0	0	0	0	0	0	0	0	0	0	0	0	0	0	0	0	0	0	0	0	0	0	0	0	0	0	0	0	0	0	0	0	0	0	0	0	0	0	0	0	0	0	0	0	0	0	0	0	0	0	0	0	0	0	0	0	0	0	0	0	0	0	0	0	0	0	0	0	0	0	0	0	0	0	0	0	0	0	0	0	0	0	0	0	0	0	0	0	0	0	0	0	0	0	0	0	0	0	0	0	0	0	0	0	0	0	0	0	0	0	0	0	0	0	0	0	0	0	0	0	0	0	0	0	0	0	0	0	0	0	0	0	0	0	0	0	0	0	0	0	0	0	0	0	0	0	0	0	0
SGB_2411	T1900045219_TC20190215_bin.72	0.036243	0.161993	0.0497968	0.0610964	0.0205563	0.0130693	0.0436839	0.0475374	0.0220894	0.0798526	0.0704704	0.0175065	0.0246723	0.0256727	0.075045	0.0421099	0.00523124	0.0422013	0.0725831	0.0387262	0.00728335	0.0180629	0.0114697	0.0378591	0.0977558	0.0439047	0.057964	0.0673657	0.0144802	0.060061	0.0210699	0.023353	0.0477916	0.0602407	0.134071	0.0188511	0.0206323	0.0236764	0.0225515	0	0.0257577	0.22106	0.0587226	0.0138473	0.079871	0.0371621	0.0619849	0.0603093	0.0625618	0.0169215	0.108467	0.00788896	0.243878	0.176164	0.0349041	0.0566893	0.297648	0.232248	0.0667644	0.0278484	0.00900836	0.216122	0.172265	0.0573738	0.0124344	0.0157169	0.0178396	0.117207	0.283684	0.353068	0.215103	0.101984	0.0184373	0.0961874	0.0440581	0.088213	0.0129231	0.0332152	0	0	0.00632129	0	0.0183915	0	0	0	0	0	0.0108587	0	0.0130668	0.0105734	0.0108727	0.00662552	0.0261651	0.0060416	0	0	0.00614205	0.00996997	0.00585128	0.021704	0.0058948	0	0.0273425	0	0	0.0201984	0.0136076	0.0206903	0.0122593	0.0170078	0.00730571	0.0466267	0.0213292	0.363364	0.0124346	0.124077	0.131385	0.0840974	0.0306797	0.0604664	0.107151	0.120189	0.0714486	0.341597	0.0258839	0.0549089	0.0632848	0.0638226	0.124347	0.0447225	0.0572247	0.0211929	0.35893	0.0451176	0.084426	0.0172043	0.0251505	0	0.0338475	0.00564415	0.0740279	0.00948076	0.0399327	0.0121738	0.0292837	0.0341317	0.0164429	0.075251	0.0650961	0.0423634	0.0312488	0.0681548	0.0102814	0.0408146	0.0614099	0.0613228	0.0150331	0.0184602	0.368713	0.0184086	0	0.0490347	0.0468406	0.0172873	0.00738223	0.0706543	0.0424818	0.0691212	0.0189763	0.0286714	0.0357039	0.0347185	0.045734	0.0428472	0.0301147	0.0352727	0.0649622	0.0323231	0.0175238	0.016708	0.0388193	0.0185933	0.0297253	0.0543248	0.134328	0.0691986	0.0175715	0.015583	0.0171655	0.0107815	0.0874234	0.0744353	0.011328	0.0144414	0.0637248	0.0569063	0.0738246	0.0590056	0.00835899	0.00865375	0.0270856	0	0.00891887	0	0	0	0.00870245	0	0.0056274	0	0.0127512	0.0131859	0.00545769	0.0554823	0.00553815	0	0.0127947	0.00543624	0	0.00522978	0.0315472	0.00543629	0.0676404	0.0335466	0.00935084	0.00538409	0.0344417	0.0061856	0.0129322	0.0112811	0.00929689	0.0604175	0.0143877	0.0238922	0.0174774	0.0212438	0.0209674	0.0427287	0.0147972	0.0859953	0.0198049	0.0519717	0.0429431	0.0201548	0.224028	0.0228379	0.107984	0.0373902	0.0109265	0.0253999	0.0171488	0.051647	0.0129294	0.017177	0.0139272	0.00635565	0.051413	0.0224283	0.0222904	0.0523702	0.0456812	0.0114705	0.0134024	0.0757253	0.018048	0.0178232	0.0701582	0.0327169	0.0110786	0.00541043	0.0072401	0.0182983	0.00691866	0	0.0290882	0	0.0116072	0.0185858	0.0129511	0.00655439	0.0173787	0	0.00780698	0.00762968	0	0.00720774	0.00853994	0.0478133	0.00676131	0.0223014	0	0.0630063	0.00619904	0.00590793	0.0240172	0.0516644	0.0229724	0.0476544	0.00818823	0	0.0222845	0.00901908	0	0.0200543	0.00529363	0.0068841	0.0135984	0.0678398	0.00609582	0.00840917	0.00863735	0.070325	0.0671387	0.0681973	0.0219348	0.0506302	0.0115464	0.0152318	0.0408079	0.0185774	0.014901	0.00665293	0.0272373	0.0104445	0.0417307	0.00716698	0.0172176	0.0271428	0.0272223	0.0300713	0.0278428	0.023345	0.0356833	0.0446747	0.0179979	0.020251	0.0404678	0.0309075	0.0152119	0.029254	0.0220612	0.0377297	0.0277804	0.0310882	0.0503113	0.055058	0.0298899	0.0280129	0.045427	0.0287021	0.0141653	0.0112486	0.0490445	0.0954337	0.00736616	0.0840492	0.0523519	0.0275617	0.0524817	0.0133601	0.0617648	0.0142494	0.0443607	0.0488188	0.0117276	0.0365277	0	0	0	0	0	0	0	0	0	0	0	0	0	0	0	0	0	0	0	0	0	0	0	0	0	0	0	0	0	0	0	0	0	0	0	0	0	0	0	0	0	0	0	0	0	0	0	0	0.0513121	0.0437227	0.156153	0.0544958	0.0229641	0.0787127	0.0216954	0.0255356	0.00887837	0.0206949	0.0587703	0.0192405	0.00749034	0.0373037	0.0505728	0.0204829	0.0148519	0.0606341	0.0370375	0.061617	0.0653271	0.0924722	0.0395409	0.0285081	0.0612273	0.0608455	0.0251535	0.0559658	0.0551127	0.0857303	0.0119965	0.0284931	0.0211496	0.0205588	0.0594839	0.0274539	0.0421951	0.0248738	0.0148944	0.00948887	0.0232798	0.0331834	0.0513239	0.0305016	0.0272632	0.04569	0.036319	0.0124833	0.0238592	0.0155242	0.0112147	0.0606835	0.0448209	0.0822197	0.0210431	0.0807576	0.0744684	0.0114182	0.0653616	0.0256903	0.0191812	0.0262158	0.0688253	0.0245512	0.0530613	0.0301949	0.0245773	0.0299725	0.0464085	0.0312093	0.0324141	0.0707693	0.0099246	0.0311234	0.0686387	0.036782	0.0553284	0.0304973	0.0179192	0.0242826	0.0386389	0.0387568	0.0197866	0.0115785	0.0167118	0.0621652	0.0239277	0.0572631	0.0294066	0.018371	0.0820183	0.0597526	0.0133875	0.0807984	0.0723399	0.0830248	0.0599486	0.0820543	0.0770319	0.0147514	0.0362606	0.0822515	0.0581132	0.024325	0.0134036	0.0129262	0.0536492	0.0113915	0.0340898	0.0235681	0.0775159	0.0278605	0.0342191	0.0815935	0.019442	0.0373314	0.0559571	0.0396694	0.0451943	0	0.0277033	0.0343942	0.0208254	0.0389507	0.0344771	0.0307732	0.0879955	0.0121349	0.0525633	0	0.0380175	0.133323	0.121726	0.0949067	0.0235058	0.0155824	0.106456	0.141793	0.107724	0.0206724	0	0.0933032	0.029076	0.0902312	0.185056	0.0116743	0.0299877	0.0503001	0.0490265	0.0319177	0.0479713	0.0431524	0.0514377	0.0785958	0.0764163	0.043811	0.0581391	0.0327589	0.229607	0.135922	0.087554	0.114841	0.184388	0.0177858	0.140665	0.204682	0.101192	0	0.115421	0.115626	0.1094	0.0696797	0.0811792	0.24528	0.110119	0.0777062	0.185815	0.204227	0.159673	0.0956754	0.250346	0.315058	0.106969	0.181964	0.258592	0.111516	0.104177	0.133319	0.0879898	0.112195	0.0653319	0.136427	0	0	0	0	0	0	0	0	0	0	0	0	0	0	0	0	0	0	0	0	0	0	0	0	0	0	0	0	0	0	0	0	0	0	0	0	0	0	0	0	0	0	0	0	0	0	0	0	0	0	0	0	0	0	0	0	0	0	0	0	0	0	0	0	0	0	0	0	0	0	0	0	0	0	0	0	0	0	0.0343025	0.0766043	0	0.0807504	0.0690875	0.0286545	0.0679474	0.0709079	0.0563397	0.0635058	0.070093	0.0348917	0	0.0642612	0.0630222	0.0663101	0.0603749	0.025074	0.0694108	0.0532459	0.0593812	0.0398853	0.0677403	0.0678886	0.0649018	0.0753918	0.071755	0.0396004	0.0448054	0.0929512	0.0898523	0.0521697	0.0624404	0.0101128	0.0397684	0.0223123	0.0514157	0.0791751	0.0365298	0.067153	0.0373253	0.038406	0.0663905	0.0692349	0.00922706	0.0639107	0.0570956	0.0561711	0.0591701	0.0639997	0.0222328	0.0420728	0.0570333	0.0646929	0.0674545	0.077643	0.101778	0.0647368	0.0307256	0.0125347	0.079972	0.0923235	0.0819922	0.0668632	0.059146	0.0103258	0.0660262	0.0683659	0.068889	0.0629525	0.0508889	0.0337406	0.0542618	0.0876302	0.0419894	0.0888205	0.0532587	0.0528797	0.156241	0.115318	0.0606879	0.0441545	0.063437	0.0712899	0.0818997	0.0644271	0.107318	0.0714735	0.0952734	0.0599782	0.0649559	0.0822	0.0910263	0.0702732	0.146659	0.125837	0.129633	0.0862691	0.0618277	0.0368647	0.135741	0.0750075	0.0725039	0.0513135	0.110445	0.0692762	0.0781873	0.137715	0.0616397	0.0441233	0.0228179	0.132899	0.046991	0.0200517	0.0234236	0.0376941	0.0410901	0.0749968	0.0871518	0.0227762	0.0981829	0.0664979	0.0418858	0.0634766	0.0956451	0.119539	0.0246421	0.072471	0.0986087	0.0461132	0.178106	0.178518	0.0176412	0.0174808	0.0280953	0.0677419	0.0781263	0.0718596	0.0946941	0.0716859	0.108378	0.10405	0.116632	0.0744418	0.0319338	0.120846	0.0344937	0.11033	0.335115	0.115477	0.301436	0.0678229	0.0792768	0.0760856	0.0986535	0.0651938	0.0631521	0.0478519	0.0939836	0.0500306	0.0412243	0.0569585	0.0393551	0.0683394	0.0359109	0.0560524	0.0952948	0.0810759	0.0984389	0.0961053	0.0420901	0.0632147	0.122624	0.0420694	0.0841202	0.0510078	0.0377317	0.0719489	0.0374183	0.0219396	0.0649381	0.0400842	0.0770626	0.0461922	0.0376177	0.0607777	0.0979938	0.0438037	0.0371946	0.0515278	0.0393513	0.0413351	0.0360236	0.0388563	0.0858563	0.148351	0.0527571	0.0607166	0.0110185	0.0467176	0.0862746	0.061196	0.0604608	0.0418666	0.38855	0.18034	0.300438	0.0575802	0.0447481	0.0786661	0.0866834	0.018518	0.0701134	0.033253	0.22069	0.107315	0.0771543	0.111362	0.061359	0.0938375	0.00911736	0.104191	0.0944474	0.100245	0.0666954	0.0698046	0.108549	0.0342102	0.105468	0.114211	0.120962	0.0816141	0.119799	0.0994497	0.144462	0.268086	0.103356	0.15393	0.0455744	0.148018	0.0202998	0.128733	0.0358215	0	0.108597	0.180771	0.0589522	0.0346284	0.0319188	0.0069844	0.0268432	0.0313032	0.0999826	0.026715	0.041355	0.0537058	0.0564696	0.0353573	0.0520679	0.0916291	0.0220598	0.0541862	0.0451605	0.0308601	0.025629	0.0406092	0.0204131	0.0219534	0.0540003	0.0204698	0.035414	0.0469223	0.0385679	0.0567571	0.0598983	0.0504934	0.063321	0.0315494	0.0334495	0.0371479	0.0561952	0.0289943	0.02374	0.0286001	0.00746167	0.0541652	0.007175	0.0974737	0.0496279	0.0917386	0.0312392	0.0219038	0.118536	0.029127	0.0884839	0.0709488	0.0962701	0.0582392	0.0423741	0.0287814	0.0231167	0.0711741	0.0195863	0.0820749	0.0385415	0.0211435	0.0570888	0.0232649	0.0306925	0.0261186	0.0995875	0.0448167	0.0570034	0.0223552	0.0461928	0.026545	0.0551746	0.0744342	0.0269759	0.0424372	0.0604968	0.0504839	0.0896798	0.033571	0.134984	0.0415583	0.0405271	0.0262316	0.0208714	0.0256838	0.0231202	0.0302069	0.064016	0.0217858	0.0469764	0.049576	0.104188	0.0396908	0.0247396	0.039747	0.021053	0.0368289	0.0440083	0.0642471	0	0.00891527	0.0211645	0.0623738	0.0192362	0	0.0503306	0.0134131	0.0804303	0.0325892	0.0473686	0.0144369	0.0142911	0	0.0127787	0.0124449	0.0672837	0.0510218	0.049588	0.027767	0.0254203	0.00862386	0.009905	0.0221094	0.0211122	0.0304776	0.0205451	0.01656	0.020445	0.0162554	0.0476779	0	0.0243769	0.0813873	0.0163011	0.0719062	0.0317802	0.0482716	0.0566401	0.0950989	0.0841468	0.0429205	0.0692211	0.0202376	0.0329199	0.0192053	0.0206092	0.0117163	0.00940106	0.00614985	0.0749495	0.00727194	0.0101578	0	0.0412849	0	0.0779828	0.0354396	0	0.0311373	0.0130648	0.200579	0.0196684	0.0183531	0.0284891	0.0116779	0.00632123	0.00955527	0.027577	0.010143	0	0	0.0154259	0.00982359	0.0343227	0.0243615	0.00551659	0.0225399	0	0.0111556	0.00438908	0.0246779	0	0.0126476	0.0301369	0.0207145	0.0252058	0.00542148	0.00583682	0.00659065	0	0.00966308	0	0.0187649	0.0155571	0.00820344	0.044495	0.0240908	0	0	0.0104159	0.0289022	0	0.0306953	0	0.0297034	0	0.0108073	0	0	0.0073749	0	0.00489689	0.00647417	0	0	0	0.0180052	0	0.0763726	0.0257941	0.049539	0.0138055	0	0.0128214	0.0244155	0.0239236	0	0.0293358	0	0	0.170576	0	0.0192894	0.00832002	0	0.0514077	0	0	0	0.0497786	0.0375592	0	0	0	0.0162817	0	0.00684134	0.0257871	0	0.0103308	0.0202826	0.0127338	0.0117002	0.0601499	0.0166892	0.191369	0.0282442	0	0.0350387	0	0.00769421	0	0.020513	0.0375018	0.0136924	0.0151063	0.012272	0.0388874	0.0109891	0.0340654	0	0.0087238	0	0	0.0115071	0.02556	0.00706297	0	0.0517333	0.0153358	0	0.0532826	0.0069562	0.0169447	0.00756748	0.0717392	0.0146324	0.0279971	0.00961352	0.0678415	0.0101589	0.0239937	0	0	0	0.0107847	0	0	0	0	0.0194347	0	0	0.0209617	0	0.00957129	0	0.0126446	0.0146217	0.0321174	0.0311442	0.0495744	0	0.0619949	0.00672322	0.00777309	0.00655985	0	0.0152281	0	0	0	0	0.0517512	0.160636	0	0.0131801	0.00849395	0	0	0.0106616	0	0.0145546	0.0196506	0	0.045306	0	0.0356425	0.0444823	0	0	0	0.0622358	0	0.0216287	0.0423111	0.0341081	0	0	0.00839195	0	0	0.00841134	0.0133144	0.0225081	0.063124	0.00817764	0	0	0.00432369	0.0318198	0.00547345	0.0170766	0	0	0	0	0.0116642	0.00469389	0	0.105663	0	0	0	0.0105776	0	0	0	0.0238706	0	0.00666892	0	0.0301277	0.00880492	0	0	0	0	0	0	0.0054037	0	0	0	0	0	0	0	0	0	0	0	0	0	0	0	0.00433345	0.00562899	0	0.00547378	0	0.00931256	0	0	0.00365891	0	0.0348817	0	0	0	0	0.240076	0.0345718	0	0	0	0	0	0.00724173	0	0.00650552	0.0130339	0.0082941	0.0334716	0.0652368	0.1196	0	0.0153347	0.0648378	0.014078	0.0195998	0.0619388	0.0124399	0	0	0.282802	0	0.0963028	0	0.0881412	0.00678631	0	0.0373011	0.0438215	0.0176893	0.142318	0.00530546	0.0335657	0.00538226	0.0117269	0.0137335	0.0153215	0	0.0111806	0.00633962	0.0139915	0	0.0150646	0	0.0584544	0.064614	0.0142891	0	0.00706267	0.0590273	0.0436631	0	0	0.00552107	0.140487	0
SGB_2412	T1900045225_TC20190221_bin.185	0.0119415	0.0091851	0.00543746	0	0.00653695	0.00636337	0.0105459	0.00659807	0	0.00756319	0.0128412	0.010867	0.0120821	0.00659029	0.00597821	0.00571463	0.00635324	0.0121501	0.00546834	0.0117495	0.00887075	0.00734824	0.0063392	0.0122464	0.00831352	0.00817352	0.00873907	0.00750101	0.00993783	0.00883721	0.0110127	0.00518614	0.00993602	0.0139639	0.0119608	0.00531774	0.00603059	0.00501788	0.00772505	0.0488798	0.00888112	0.0360348	0.0122986	0	0.00957215	0.0115787	0.00916044	0.00580438	0.00883403	0.00638495	0.00956293	0.0142791	0.0295714	0.00610025	0.0201097	0.00625096	0.0164877	0.0303514	0.0188231	0.00786815	0.0143523	0.0337988	0.00534296	0.00957418	0.00660912	0.00484504	0.00513754	0.00487399	0.029783	0.0171277	0.0265673	0.00686763	0.0171522	0.00534093	0.0104479	0.00550144	0.00606966	0.0207673	0	0	0	0	0.0137132	0	0	0	0	0	0	0	0	0	0.00518753	0.00830201	0.00561808	0	0	0	0	0	0	0	0	0	0.0254502	0	0	0.00634723	0	0	0	0	0.00503748	0.0120847	0.00585848	0.0316889	0.0142258	0.0341888	0.0390582	0.0342584	0.0098215	0.0163963	0.00654441	0.00705967	0.0183664	0.0320828	0.0067159	0.0111414	0.00804346	0.00752462	0.0261936	0.0179053	0.0152625	0.00608971	0.036631	0.0211079	0.00600433	0	0.00813072	0	0.0108564	0.00551251	0.0261827	0	0	0	0.00972605	0.0140847	0	0.0280222	0.00925337	0	0	0.00954931	0	0.00708638	0.00971028	0.0101265	0	0.00427899	0.005456	0.00974385	0	0.00762261	0.00822173	0.00597785	0.00623802	0.0201881	0.00820365	0.0197228	0.00490445	0.00449311	0.00747061	0	0.00908988	0.00738135	0.00470644	0.00797731	0.00787129	0.00754526	0.00614823	0	0.00761352	0.00539346	0	0.00921749	0	0.0183743	0.00842804	0.00497818	0.00891244	0	0	0.0056461	0.00823547	0	0.0119845	0.00859703	0.019072	0	0.00526376	0	0	0.00594478	0.0046792	0.00484474	0	0	0	0	0.00555143	0	0.00499136	0	0.00715781	0	0	0	0.00487482	0.00551756	0.00742507	0.00692301	0.00722415	0	0	0.00526543	0.00468677	0.00657184	0.0063568	0	0	0	0.00929297	0.0127659	0.011649	0.0122275	0.00854882	0.010685	0.0108747	0.00546366	0.00852114	0.00511001	0.00870359	0.00727404	0	0.0131722	0	0.00722946	0.00973733	0.00922693	0.0158322	0.00560267	0.00892581	0.00780757	0.0100675	0.00767818	0	0.00573397	0.00700914	0.012321	0.00754128	0.00621932	0	0.00749538	0.00518923	0.0104789	0	0.00817002	0.00943325	0.0091083	0.0119451	0.00617329	0.0135371	0.00641443	0.0156774	0.00684536	0.00791947	0.00697332	0.0115096	0.00682169	0.0118654	0.00548751	0.0165196	0.00843364	0.0161527	0.0162317	0.00746362	0.00602457	0.0142558	0.00959122	0.00757872	0.00814495	0.00677632	0.005997	0.00642465	0.00760742	0	0	0.00781999	0.00982838	0.00814496	0	0	0.00803943	0	0	0.00533769	0.0147217	0.00660597	0.00545137	0.00503349	0.00730033	0.00784514	0.00967228	0	0.00732123	0	0	0.00479731	0.00534118	0.00559101	0.00694518	0.00719178	0	0.00978968	0	0.0107344	0.0160518	0.0163558	0.00953793	0	0	0.00992576	0.0125053	0.0098162	0.0127649	0	0.00666204	0.00792086	0.00643077	0	0.0144049	0.0149003	0.00705689	0.00808484	0.00797855	0.00944998	0.00691519	0.00741092	0.00892767	0.00539783	0.00741337	0	0.0078329	0.00724655	0.00580666	0	0.00561105	0.00681217	0.00773933	0.00904742	0.00844719	0.00909372	0	0.00557132	0.0138303	0	0.00810442	0	0	0	0	0	0	0	0	0	0	0	0	0	0	0	0	0	0	0	0	0	0	0	0	0	0	0	0	0	0	0	0	0	0	0	0	0	0	0	0	0	0	0	0	0	0	0	0	0.0166527	0.0158058	0.0177921	0.0188356	0.0138704	0.0142788	0.0212606	0.0158023	0.00800993	0.0229974	0.01843	0.0134583	0.00898836	0.0120287	0.0194359	0.0152117	0.0138612	0.0084506	0.0107789	0.00742468	0.0112646	0	0.0125451	0.0164853	0.00796285	0.00879061	0.00902777	0.00911219	0.011629	0	0.00981763	0.0230899	0.0208314	0.016974	0.0101178	0.00902062	0.0154392	0.0178437	0.0112346	0.0139457	0.0209456	0.0111951	0.0145655	0.0240713	0.00914641	0.0160303	0.0147322	0.011871	0.0228046	0.00885211	0.00948538	0.0138322	0.0185012	0.017069	0.0202899	0	0.0205497	0.0121743	0.0164946	0.0150078	0.0134282	0.00763355	0.0174678	0.0161038	0.0189792	0.0129038	0.0129134	0.0207834	0.0159955	0.0109427	0.0184178	0.00933291	0.0156865	0.01696	0.0164497	0.0116242	0.0175429	0.0137571	0.0162823	0.015693	0	0.0128228	0.00777951	0.0119642	0.006945	0.0101146	0.0155255	0.0166152	0.0137564	0.00821738	0	0.0159133	0.00833379	0	0.0178902	0	0.0160274	0	0	0.00984828	0.0129117	0.00650818	0.015808	0.0227811	0.0102603	0.0096488	0.0117387	0.0101548	0.0213823	0.0164003	0.0208098	0.00870541	0.013679	0.0224288	0.015585	0.0257418	0.0123362	0	0.0140355	0.00994606	0.00971557	0.0141645	0.0232091	0	0.0198979	0.012904	0	0.011252	0.01232	0.00962228	0.0201653	0.0132604	0.0252484	0.0291252	0.0209375	0	0.065592	0.0345801	0.022691	0.111785	0.0499833	0.013607	0.0102491	0.00850045	0.0124362	0.0339963	0.0312948	0.0310625	0.0259658	0.0298688	0.0235824	0.0230613	0.0187029	0.0252813	0.0234722	0.0233344	0.0244481	0.0348684	0.0314562	0.0254054	0.613616	0.0223273	0.260784	0.0327899	0.128929	0.189703	0.0739555	0.0167805	0.0890082	0.0990607	0.0913984	0.482599	0.554311	0.317394	0.0614102	0.469189	0.0407136	0.0499758	0.0408026	0.0209059	0.321071	0.267641	0.0686806	0.0362296	0.337564	0.0720737	0.114722	0.0349131	0.598538	0.0549594	0.508241	0.0718626	0	0	0	0	0	0	0	0	0	0	0	0	0	0	0	0	0	0	0	0	0	0	0	0	0	0	0	0	0	0	0	0	0	0	0	0	0	0	0	0	0	0	0	0	0	0	0	0	0	0	0	0	0	0	0	0	0	0	0	0	0	0	0	0	0	0	0	0	0	0	0	0	0	0	0	0	0	0	0.0118702	0.0175253	0.0120957	0.0144478	0.0213337	0.017693	0.0136614	0.0194312	0.0162105	0.0179746	0.0186487	0.0156927	0.0115021	0.0178082	0.0197191	0.0209161	0.0115335	0.0151856	0.0160892	0.00961755	0.0126392	0.0279822	0.0198672	0.00968552	0.0126507	0.0199238	0.0158769	0.0103834	0.0102115	0.0107108	0.0127862	0.0159303	0.0139948	0.0121979	0.0219743	0.0153755	0.0111445	0.0109058	0.0109695	0.0192653	0.010423	0.0107051	0.00857706	0.0216484	0.0117847	0.0181872	0.0182684	0.00860453	0.0216603	0.0258598	0.0345021	0.017539	0.0168517	0	0.0156611	0.0177245	0.00749443	0.0204161	0.0117489	0.016538	0.0191292	0.0225132	0.0225946	0.0197254	0.00771883	0.0175112	0.0237798	0.0255654	0.0159034	0.029588	0.0190398	0.012189	0.0261418	0.0225712	0.0229236	0.0214566	0.0151856	0.0183293	0.0287682	0.0213722	0.0307019	0.012428	0.0235883	0.0304185	0.0199025	0.0279087	0.0196258	0.0193266	0.0233442	0.0223361	0.0294102	0.0161147	0.0140172	0.0266974	0.0135074	0.0189035	0.0112367	0.0267677	0.0179314	0.0270977	0.0113842	0.0210955	0.0237023	0.0220425	0.0301333	0.0125404	0.0137513	0.0446462	0.0273057	0.0197912	0.0262513	0.0302653	0.0168145	0.0276776	0.0197942	0.0384642	0.0501844	0.0265315	0.0152467	0.0148647	0.0138824	0.0191155	0.0238629	0.0184953	0.0197747	0.0240231	0.0151022	0.0257102	0.0230419	0.0090139	0.0183954	0.019926	0.0157052	0.0139818	0.0277682	0.0170861	0.0191433	0.0188897	0.0168338	0.0172227	0.0224365	0.0213829	0.0209815	0.018991	0.0302581	0.0222207	0.0281535	0.0235316	0.0126684	0.0231103	0.012821	0.0202072	0.0175797	0.0163134	0.0264012	0.0201643	0.02028	0.0123493	0.0132861	0.0173225	0.0160234	0.0150735	0.0170737	0.0184776	0.0337967	0.0102031	0.0269453	0.0125987	0.0257232	0.0228196	0.0147772	0.0164157	0.0248904	0.0172388	0.0203624	0.0275518	0.014165	0.0240487	0.0180332	0.0166078	0.0295077	0.0183672	0.0197059	0.026723	0.0149452	0.0166484	0.0210543	0.01499	0.0295966	0.0233475	0.0174861	0.0288048	0.0287559	0.014003	0.0263378	0.0391273	0.0165485	0.0109257	0.0157271	0.0200434	0.0279599	0.010705	0.0220351	0.01152	0.0228789	0.0252188	0.0358666	0.0225701	0.0203053	0.0130968	0.0262097	0.0190552	0.0146016	0.0179675	0.0220194	0.0232187	0.0267428	0.0455474	0.0339416	0.0226064	0.0152305	0.0189442	0.0233896	0.0181118	0.0212645	0.0270861	0.0210679	0.0317818	0.0161216	0.0197323	0.0345655	0.0394699	0.0194942	0.0134327	0.0142347	0.0289389	0.021117	0.0418126	0.0370219	0.0140779	0.0325352	0.0185515	0.0371843	0	0.0213797	0.0202006	0.0190173	0.0231416	0.0628617	0.034633	0.0258286	0.0628728	0.00788505	0.0251082	0.0199347	0.0200005	0.0331568	0.0633418	0.0310607	0.00741948	0.0308653	0.0216502	0.0171909	0.0205123	0.0231724	0.00665692	0.0284484	0.0283013	0.0222897	0.0283103	0.020772	0.0155028	0.00725911	0.0189504	0.0286146	0.0164183	0.0175653	0.0189916	0.0219806	0.00677978	0.0218115	0.0179927	0.022666	0.0190797	0.0367912	0.0306634	0.0395842	0.00879392	0.0172493	0.0133492	0.0218289	0.0154675	0.0198772	0.0137241	0.00949967	0.0114338	0.00936709	0.0153291	0.0127923	0.0196801	0.0154064	0.00733853	0.018716	0.00757878	0.0174375	0.0105749	0.0194562	0.0148246	0.0154055	0.0110032	0.020522	0.0192272	0.0168118	0.00965026	0.0182009	0.0169861	0.00917851	0.0153527	0.0177179	0.0143887	0.00845386	0.0136487	0.0116395	0.0159932	0.012808	0.0272466	0.0305017	0.0138896	0.019343	0.0174159	0.0210909	0.0328644	0.0178161	0.0200759	0.00987475	0.036773	0.00847418	0.0177998	0.0164921	0.00746628	0.0139133	0.00992013	0.0171144	0.0201396	0	0.010382	0.0183664	0.0225864	0	0	0.0247296	0.00993812	0.0156161	0	0.0176768	0.0158235	0.00932921	0	0.0147004	0.00816028	0.0158833	0.0197136	0.0243508	0.00873999	0.0243148	0	0.0127168	0.0161294	0	0.0128454	0.0110867	0.00613906	0.00775783	0.0151579	0.0153149	0	0.0194364	0.0231107	0.0138662	0.0228573	0.0207898	0.0138085	0.0166909	0.0156367	0.011143	0.0241942	0.0144014	0.0228642	0.0517217	0.0253712	0.024673	0.00579067	0.00963805	0	0.00557293	0.0049312	0.00447353	0.00692799	0.0422191	0	0.0140811	0.00443754	0	0	0.00700541	0	0	0	0	0	0	0	0	0	0.00399903	0	0	0	0	0.00403135	0	0	0	0	0	0	0.00499642	0	0	0	0.00376544	0	0	0	0	0	0	0	0	0	0	0	0	0	0	0	0	0	0	0	0.00358298	0	0	0	0	0.00666713	0	0	0.00533238	0	0	0	0	0	0	0	0	0	0.0108606	0	0	0	0	0.00611302	0	0	0	0	0	0.0058455	0.0296964	0.00521195	0	0	0.00696777	0.00577306	0	0	0	0.00574554	0.00667098	0.00681065	0.0101288	0	0	0.0068505	0.00681337	0.00967218	0	0.00626072	0.0094499	0	0.00879885	0.00685775	0.00375628	0.00597749	0.00906174	0	0.0102647	0.0062922	0.00778781	0	0.0131105	0.00741372	0.00450278	0	0.00876592	0.00562168	0	0	0.00637118	0	0	0	0	0.00382423	0	0	0	0.0130585	0	0.00613108	0.0112664	0	0.0054714	0.0108113	0.0131818	0	0	0.00453412	0.00587374	0	0	0	0	0.00559265	0	0	0.00560529	0	0.0124249	0	0	0	0.0060625	0	0.0287957	0.00446774	0.0258433	0	0	0	0	0.00625253	0.0104378	0	0.0040618	0	0.00459971	0.0131164	0	0	0	0	0	0.00512697	0	0	0.00517857	0	0.00564125	0	0.0078293	0.00475359	0	0	0	0.0239434	0	0	0	0.0060634	0.00439491	0.00648601	0	0	0	0	0.0104171	0.00641257	0	0.00827201	0.00417562	0.0148567	0.00458071	0	0.0076113	0.00501945	0	0	0.00471518	0	0	0.00605465	0	0.0222976	0	0.00641139	0	0	0	0	0.00523395	0	0	0.0100908	0	0.0136573	0	0.00632809	0.00544486	0	0	0	0.00511876	0	0	0	0	0	0	0	0	0	0	0	0	0	0	0	0	0	0	0	0	0	0	0	0	0	0.0149279	0	0	0	0	0	0.019578	0	0	0	0.00608837	0	0	0	0	0	0.00495528	0	0	0.00492465	0	0	0	0.00419555	0	0	0	0	0	0	0	0	0	0	0.00479655	0	0	0	0.00497245	0	0	0	0	0	0	0	0	0	0	0	0	0	0.00540462	0	0.00492903	0	0.00466285	0	0	0.00615231	0	0	0	0	0	0
SGB_2413	T1900045227_TC20190223_bin.40	0	0	0	0	0.00678421	0	0	0	0	0	0.00609711	0	0	0	0	0	0	0	0	0	0	0	0	0	0	0	0	0	0	0	0	0	0	0.00578089	0	0	0.00578294	0	0	0	0	0	0	0	0	0	0	0	0.00535223	0	0	0.0052256	0	0	0	0	0	0	0	0	0	0	0	0	0	0	0	0	0	0	0	0	0	0.00880641	0	0.00979813	0	0	0	0	0	0	0	0	0	0	0	0	0	0	0	0	0	0	0	0	0	0	0	0	0	0	0	0	0	0	0	0	0	0	0	0	0	0	0	0.010225	0	0	0	0	0	0	0	0	0	0.0116952	0	0	0	0.00538961	0	0	0	0	0.0104402	0	0.00584488	0	0	0	0.00555634	0	0	0	0.00672645	0	0.00579543	0	0	0	0	0	0	0	0	0	0	0.00543582	0	0	0	0	0.00628369	0.00772621	0.00647351	0	0	0.00876531	0.00672315	0.00740876	0	0	0	0	0	0.00997847	0	0	0.00730783	0	0	0	0	0	0	0.00516396	0	0.0079211	0	0	0	0	0.00982196	0.00502477	0	0	0	0	0.00640904	0	0	0	0	0	0	0	0	0	0	0	0	0	0	0	0	0	0	0	0	0	0	0	0	0	0	0	0	0	0	0	0	0	0	0.00564192	0	0	0	0	0	0	0	0	0	0	0	0	0	0	0	0	0	0	0	0	0	0	0	0	0	0	0	0	0	0	0	0	0	0	0	0	0	0	0	0	0	0	0	0	0	0	0	0	0	0	0	0	0	0	0	0	0	0	0	0	0	0	0	0	0	0	0	0	0	0	0	0	0	0	0	0	0	0	0	0	0	0	0	0	0	0	0	0	0	0	0	0	0	0	0	0	0	0	0	0	0	0	0	0	0	0	0	0	0	0	0	0	0	0	0	0	0	0	0	0	0	0	0	0	0	0	0	0	0	0	0	0	0	0	0	0	0	0	0	0	0	0	0	0	0	0	0	0	0	0	0	0	0	0	0	0	0	0	0	0	0	0	0	0	0	0	0	0	0	0	0	0	0	0	0	0	0	0	0	0	0	0	0	0	0	0.0191325	0	0.0151153	0.00903201	0.00630079	0.013484	0.00766554	0.0110773	0	0.0127983	0.0548895	0.00913638	0	0	0.0505435	0.0487226	0.0538931	0.0146221	0.0136088	0.0079456	0.0115552	0.0547349	0.0520048	0.0161272	0.0145291	0.017885	0.016199	0	0.00827455	0	0	0.021072	0.00898039	0.0151153	0.00717085	0	0.0320686	0.00861132	0.00820181	0.00708542	0.00767316	0.0131877	0.0169154	0.00773343	0	0.00965117	0.00882149	0.0177952	0.0113999	0.0148651	0.00779608	0	0.013437	0.00815953	0	0.0161897	0	0	0.0113964	0.0178312	0.00694227	0.0163507	0.00962791	0	0.0090319	0.0171181	0.0135175	0	0.0570202	0.0392729	0	0.0114336	0.0498315	0.0167299	0.00807629	0	0.00791526	0.0158224	0.00742164	0.00815972	0	0.00729299	0.0140455	0.00793292	0.0200818	0.00781004	0.00900632	0.013314	0.0127631	0.00826574	0.0129191	0.0137631	0.0139926	0.012805	0.0153403	0.0138954	0	0.00842956	0.0143721	0.0153267	0.0091245	0	0.0145136	0.00791457	0	0.00751316	0	0.00958271	0.0127518	0.00919714	0.00853954	0	0.010205	0.0175907	0.0156123	0.0100563	0.0311553	0.00823282	0.0102202	0.00695863	0.0137149	0.0102294	0.00854897	0.0141687	0	0.0208439	0.0266022	0.00732931	0.0131453	0.00825156	0	0.00609086	0.00679396	0.00707586	0.0107021	0	0	0.01668	0	0.00957822	0	0	0.0281888	0	0.0232799	0.0221543	0	0.0283038	0.277404	0.013415	0	0.0363557	0.0266148	0.0111554	0.00778609	0.110706	0.0223849	0.88702	0.173056	0.0543937	0.0556401	0.333499	0.0418108	0.131877	0.0353434	0.179044	0.174885	0.160753	0.633258	0.968302	0.0711934	0.081039	0.768971	0.0171913	0.0229212	0.0199572	0.238581	0.0677227	0.0591337	0.12773	0.0159497	0.0746447	0.0579925	0.223337	0.0184283	0.906531	0.0885355	0.800368	0.0520126	0	0	0	0	0	0	0	0	0	0	0	0	0	0	0	0	0	0	0	0	0	0	0	0	0	0	0	0	0	0	0	0	0	0	0	0	0	0	0	0	0	0	0	0	0	0	0	0	0	0	0	0	0	0	0	0	0	0	0	0	0	0	0	0	0	0	0	0	0	0	0	0	0	0	0	0	0	0	0.00599035	0.00613586	0	0.00869336	0.00614537	0	0.00852126	0	0.00610424	0.00631694	0.00620058	0	0	0	0	0.006143	0	0.0085217	0	0	0	0.00593856	0	0	0.00846077	0	0	0.00975867	0	0.00831569	0.00838794	0.00743977	0.00696964	0.00566462	0	0.0081219	0	0.00813286	0.00601484	0.00595571	0.0102072	0.00613094	0	0.00663553	0.00545866	0.00646189	0.00607871	0	0.00619662	0	0	0	0	0	0	0.00752322	0	0	0	0	0	0.00817226	0.00814289	0.0102586	0	0	0.00886159	0	0	0.00975255	0	0	0.00903696	0	0	0	0	0.00853494	0.00790316	0	0	0	0	0	0	0.00925487	0.00910156	0.00869502	0.00842704	0.00786644	0.0205234	0.00651282	0.00799134	0.0231136	0.00949399	0.0256828	0.00951518	0.0110065	0.00799454	0	0.00869568	0.00750437	0.0251942	0.00581442	0.009779	0.00741164	0.00773954	0	0.00879265	0.0232083	0.0189219	0.00870235	0.0152697	0.0201117	0.0125594	0.0236036	0.00793621	0.0167497	0	0	0	0	0	0	0	0.00910528	0	0	0	0	0	0	0	0	0.00979816	0	0.0106772	0.010677	0.00589631	0.00563966	0.0071947	0	0.00590884	0	0.00968627	0.00603011	0.0102405	0	0.00858205	0.00632647	0.00865012	0.0121113	0.00795073	0	0.0097539	0.00974379	0.0109283	0	0.00693401	0.00889288	0.0149982	0.0120988	0.013278	0.00833138	0.0182874	0.0150532	0.0105652	0	0.0248107	0.0108127	0.0126926	0.00953078	0.0101472	0.0142074	0.00841671	0.0101108	0.0133761	0.0121904	0.0172584	0	0.00965613	0.0154361	0.00794472	0.00995703	0.0126076	0.0138273	0.00775856	0.0115861	0.00880874	0.00950587	0.0161978	0.00986759	0.00762177	0	0.0276825	0.00721942	0.0117768	0.00652982	0	0.0149379	0.0308749	0.00715735	0.0097007	0	0	0.0108856	0.00734586	0	0	0	0.00791185	0.0109874	0.0125894	0	0	0.0120397	0	0.00861524	0.0102027	0.00727187	0.00812149	0.124446	0.00702617	0.0101143	0.00780711	0.0076439	0	0	0.00886971	0.0104715	0.00697709	0.00715192	0.0091812	0.0085646	0.0137475	0.00918401	0	0	0.00772259	0.00978462	0.0084268	0.00938614	0.00701314	0	0.0439385	0.00702515	0.00991003	0	0.0226564	0.0164416	0.00781378	0.0203282	0	0.00845969	0.0108748	0.00893895	0	0.0241742	0.0154417	0	0	0.0241857	0.0137114	0	0.0074759	0.00717444	0	0	0.0195083	0	0.00546259	0.0128264	0.00641522	0.0248681	0.00576337	0.0124144	0.00863108	0	0.00557689	0.00606313	0.0224028	0	0.00850139	0	0.0149133	0	0.017165	0	0.0125082	0	0.0110833	0.0122526	0.00857993	0.00596227	0.00927659	0.00605132	0	0.0192924	0.0159609	0.00974518	0.01276	0	0.00940939	0	0.00624578	0.0231212	0	0.0162407	0	0.0122376	0.00755229	0.00672506	0.00810283	0.0225069	0.0177581	0.012506	0.0106248	0	0.0128196	0.0149651	0.0095906	0.018266	0.00953375	0	0.00611628	0.00788082	0	0	0.0118887	0.0158821	0.0301906	0	0.00672909	0.0317741	0	0.0104089	0	0.00765093	0	0	0	0	0	0	0	0.00713154	0.00754353	0.0110701	0	0.00760662	0	0	0.00880778	0	0	0	0	0.0115206	0.0105802	0	0	0	0.00593677	0	0.0160526	0.0178801	0	0	0	0.00745021	0	0	0.0069577	0.0130926	0.00732914	0	0.00878072	0.00644457	0.00617016	0.00963948	0	0	0	0.00776342	0	0.00758213	0	0.00783509	0	0.00733609	0.00680682	0	0	0	0	0	0	0	0	0	0.00573186	0.00437376	0	0	0.00455398	0.00720149	0	0	0	0	0.00652803	0.00458507	0	0	0.00476359	0	0	0	0	0.00505495	0.00718991	0	0.00456566	0	0	0	0	0	0	0.00402027	0.00740019	0.00467626	0.00604809	0.00402468	0	0	0	0.0039974	0	0.00474873	0	0	0.00761948	0	0	0	0	0.00530178	0	0	0.00467838	0	0	0	0.00724915	0	0	0.00648345	0.00634401	0	0	0	0	0	0	0	0.00543234	0	0	0	0	0	0	0	0	0	0	0	0	0	0	0	0	0	0	0	0	0	0	0	0	0	0	0	0	0	0	0	0	0	0	0	0	0	0	0	0	0	0	0	0	0	0	0	0	0	0	0	0	0	0	0	0	0	0	0	0	0	0	0	0	0	0	0	0	0	0	0	0	0	0	0	0	0	0	0	0	0	0	0	0	0	0	0	0	0	0	0	0	0	0	0	0	0	0	0	0	0	0	0	0	0	0	0	0	0	0	0	0	0	0	0	0	0	0	0	0	0	0	0	0	0	0	0	0	0	0	0	0	0	0	0	0	0	0	0	0	0	0	0	0	0	0	0	0	0.00537724	0	0	0	0	0	0	0	0	0	0	0	0	0	0	0	0	0	0.00497422	0	0	0	0	0	0	0	0	0	0	0	0	0	0.00466104	0	0	0	0	0	0	0	0	0	0	0	0	0	0	0	0	0	0	0.00831091	0.00611922	0	0	0	0	0	0.00480521	0	0	0	0	0	0	0	0	0	0	0	0	0.0044691	0	0	0	0	0	0.00656084	0	0	0	0	0.00531443	0	0	0	0	0.00516587	0	0	0	0	0	0	0	0	0.00441612	0.00565347	0	0	0	0.00464528	0	0	0	0	0	0	0	0.00455902	0
SGB_2414	T1900045236_TH20190006_bin.279	0	0	0	0	0	0	0	0	0	0	0	0	0	0	0	0	0	0	0	0	0	0	0	0	0	0	0	0	0	0	0	0	0	0	0	0	0	0	0	0	0	0	0	0	0	0	0	0	0	0	0	0	0	0	0	0	0	0	0	0	0	0	0	0	0	0	0	0	0	0	0	0	0	0	0	0	0	0	0	0	0	0	0	0	0	0	0	0	0	0	0	0	0	0	0	0	0	0	0	0	0	0	0	0	0	0	0	0	0	0	0	0	0	0	0	0	0	0	0	0	0	0	0	0	0	0	0	0	0	0	0	0	0	0	0	0	0	0	0	0	0	0	0	0	0	0	0	0	0	0	0	0	0	0	0	0	0	0	0	0	0	0	0	0	0	0	0	0	0	0	0	0	0	0	0	0	0	0	0	0	0	0	0	0	0	0	0	0	0	0	0	0	0	0	0	0	0	0	0	0	0	0	0	0	0	0	0	0	0	0	0	0	0	0	0	0	0	0	0	0	0	0	0	0	0	0	0	0	0	0	0	0	0	0	0	0	0	0	0	0	0	0	0	0	0	0	0	0	0	0	0	0	0	0	0	0	0	0	0	0	0	0	0	0	0	0	0	0	0	0	0	0	0	0	0	0	0	0	0	0	0	0	0	0	0	0	0	0	0	0	0	0	0	0	0	0	0	0	0	0	0	0	0	0	0	0	0	0	0	0	0	0	0	0	0	0	0	0	0	0	0	0	0	0	0	0	0	0	0	0	0	0	0	0	0	0	0	0	0	0	0	0	0	0	0	0	0	0	0	0	0	0	0	0	0	0	0	0	0	0	0	0	0	0	0	0	0	0	0	0.00927375	0.00715492	0.00622924	0	0.00733127	0	0.00827457	0	0	0.0177527	0.0116403	0.0103196	0	0	0	0.00609539	0	0	0.00845829	0	0.019908	0.00710885	0.0439648	0.0271796	0.0299065	0.00795606	0.00610884	0.00594894	0.00633223	0.00645533	0.00610215	0.00522521	0.0057658	0.0070319	0.00686855	0.0417263	0	0.00781004	0.0374922	0.00541778	0.00592122	0.0407045	0.00683755	0.00599982	0.00840162	0.00577132	0.00692484	0	0	0	0	0	0	0	0	0	0	0	0	0	0	0	0	0	0	0	0	0	0	0	0	0	0	0	0	0	0	0	0	0	0	0	0	0	0	0	0	0	0	0	0	0	0	0	0	0	0	0	0	0	0	0	0	0	0	0	0	0	0	0	0	0	0	0	0	0	0	0	0	0	0	0	0	0	0	0	0	0	0	0	0	0	0	0	0	0	0	0	0	0	0	0	0	0	0	0	0	0	0	0	0	0	0	0	0	0	0	0	0	0	0	0	0	0	0	0	0	0	0	0	0	0	0	0	0	0	0	0	0	0	0	0	0	0	0	0	0	0	0	0	0	0	0	0	0	0	0	0	0	0	0	0	0	0	0	0	0	0	0	0	0	0	0	0	0	0	0	0	0	0	0	0	0	0	0	0	0	0	0	0	0	0	0	0	0	0	0	0	0	0	0.0242445	0.0192766	0.119959	0.0324383	0	0.130209	0.0428348	0.020435	0.00687266	0.236332	0	0	0	0	0.0301031	0.0747132	0.00798576	0.00567674	0.0768457	0.00576951	0.0091973	0.037339	0	0.0787872	0.0056422	0	0	0.0447202	0	0	0.0703754	0	0.0439362	0	0.0905622	0.0714764	0.0537692	0.00616511	0.00755596	0	0.0646597	0	0.00679662	0	0.00921951	0.0299076	0.00838587	0.00834459	0.00635286	0.00887605	0.0107194	0.0104451	0.00847469	0.00980969	0.0196345	0.0120847	0.00589062	0.00987036	0.0510616	0.00643992	0.00705675	0.00592711	0.00754459	0.0559049	0.00849347	0.0214919	0.0122745	0.0257128	0.00592035	0	0.0100366	0.00967212	0.0136496	0.00541922	0.00658519	0.0069833	0.00875479	0	0	0	0	0	0	0	0	0	0	0	0	0	0	0	0	0	0	0	0	0	0	0	0	0	0	0	0	0	0	0	0	0	0	0	0	0	0	0	0	0	0	0	0	0	0	0	0	0	0	0	0	0	0	0	0	0	0	0	0	0	0	0	0	0	0	0	0	0	0	0	0	0	0	0	0	0	0	0	0	0	0	0	0	0	0	0	0	0	0	0	0	0	0	0	0	0	0	0	0	0	0	0	0	0	0	0	0	0	0	0	0	0	0	0	0	0	0	0	0	0	0	0	0	0	0	0	0	0	0	0	0	0	0	0	0	0	0	0	0	0	0	0	0	0	0	0	0	0	0	0	0	0	0	0	0	0	0	0	0	0	0	0	0	0	0	0	0	0	0	0	0	0	0	0	0	0	0	0	0	0	0	0	0	0	0	0	0	0	0	0	0	0	0	0	0	0	0	0	0	0	0	0	0	0	0	0	0	0	0	0	0	0	0	0	0	0	0	0	0	0	0	0	0	0	0	0	0	0	0	0	0	0	0	0	0	0	0	0	0	0	0	0	0	0	0	0	0	0	0	0	0	0	0	0	0	0	0	0	0	0	0	0	0	0	0	0	0	0	0	0	0	0	0	0	0	0	0	0	0	0	0	0	0	0	0	0	0	0	0	0	0	0	0	0	0	0	0	0	0	0	0	0	0	0	0	0	0	0	0	0	0	0	0	0	0	0	0	0	0	0	0	0	0	0	0	0	0	0	0	0	0	0	0	0	0	0	0	0	0	0	0	0	0	0	0	0	0	0	0	0	0	0	0	0	0	0	0	0	0	0	0	0	0	0	0	0	0	0	0	0	0	0	0	0	0	0	0	0	0	0	0	0	0	0	0	0	0	0	0	0	0	0	0	0	0	0	0	0	0	0	0	0	0	0	0	0	0	0	0	0	0	0	0	0	0	0	0	0	0	0	0	0	0	0	0	0	0	0	0	0	0	0	0	0	0	0	0	0	0	0	0	0	0	0	0	0	0	0	0	0	0	0	0	0	0	0	0	0	0	0	0	0	0	0	0	0	0	0	0	0	0	0	0	0	0	0	0	0	0	0	0	0	0	0	0	0	0	0	0	0	0	0	0	0	0	0	0	0	0	0	0	0	0	0	0	0	0	0	0	0	0	0	0	0	0	0	0	0	0	0	0	0	0	0	0	0	0	0	0	0	0	0	0	0	0	0	0	0	0	0	0	0	0	0	0	0	0	0	0	0	0	0	0	0	0	0	0	0	0	0	0	0	0	0	0	0	0	0	0	0	0	0	0	0	0	0	0	0	0	0	0	0	0	0	0	0	0	0	0	0	0	0	0	0	0	0	0	0	0	0	0	0	0	0	0	0	0	0	0	0	0	0	0	0	0	0	0	0	0	0	0	0	0	0	0	0	0	0	0	0	0	0	0	0	0	0	0	0	0	0	0	0	0	0	0	0	0	0	0	0	0	0	0	0	0	0	0	0	0	0	0	0	0	0	0	0	0	0	0	0	0	0	0	0	0	0	0	0	0	0	0	0	0	0	0	0	0	0	0	0	0	0	0	0	0	0	0	0	0	0	0	0	0	0	0	0	0	0	0	0	0	0	0	0	0	0	0	0	0	0	0	0	0	0	0
SGB_2415	T1900045236_TH20190006_bin.429	0	0	0	0	0	0	0	0	0	0	0	0	0	0	0	0	0	0	0	0	0	0	0	0	0	0	0	0	0	0	0	0	0	0	0	0	0	0	0	0	0	0	0	0	0	0	0	0	0	0	0	0	0	0	0	0	0	0	0	0	0	0	0	0	0	0	0	0	0	0	0	0	0	0	0	0	0	0	0	0	0	0	0	0	0	0	0	0	0	0	0	0	0	0	0	0	0	0	0	0	0	0	0	0	0	0	0	0	0	0	0	0	0	0	0	0	0	0	0	0	0	0	0	0	0	0	0	0	0	0	0	0	0	0	0	0	0	0	0	0	0	0	0	0	0	0	0	0	0	0	0	0	0	0	0	0	0	0	0	0	0	0	0	0	0	0	0	0	0	0	0	0	0	0	0	0	0	0	0	0	0	0	0	0	0	0	0	0	0	0	0	0	0	0	0	0	0	0	0	0	0	0	0	0	0	0	0	0	0	0	0	0	0	0	0	0	0	0	0	0	0	0	0	0	0	0	0	0	0	0	0	0	0	0	0	0	0	0	0	0	0	0	0	0	0	0	0	0	0	0	0	0	0	0	0	0	0	0	0	0	0	0	0	0	0	0	0	0	0	0	0	0	0	0	0	0	0	0	0	0	0	0	0	0	0	0	0	0	0	0	0	0	0	0	0	0	0	0	0	0	0	0	0	0	0	0	0	0	0	0	0	0	0	0	0	0	0	0	0	0	0	0	0	0	0	0	0	0	0	0	0	0	0	0	0	0	0	0	0	0	0	0	0	0	0	0	0	0	0	0	0	0	0	0	0	0	0	0	0	0	0	0	0	0	0	0	0	0	0.00947725	0.0217503	0.0160231	0.0222109	0	0.0185903	0	0.0305595	0	0	0.0163718	0.0159364	0.015915	0.00849301	0.0111237	0.0111498	0	0	0.00943165	0.00850684	0.0121862	0.00998649	0	0.00887527	0.00917497	0	0	0.0249451	0.0194646	0.00782347	0.019673	0	0.014516	0.0162646	0.0171008	0.00758623	0	0.0204505	0.00774188	0	0.0167468	0.0108884	0	0	0	0.00732318	0.0197634	0.0154756	0	0	0	0	0	0	0	0	0	0	0	0	0	0	0	0	0	0	0	0	0	0	0	0	0	0	0	0	0	0	0	0	0	0	0	0	0	0	0	0	0	0	0	0	0	0	0	0	0	0	0	0	0	0	0	0	0	0	0	0	0	0	0	0	0	0	0	0	0	0	0	0	0	0	0	0	0	0	0	0	0	0	0	0	0	0	0	0	0	0	0	0	0	0	0	0	0	0	0	0	0	0	0	0	0	0	0	0	0	0	0	0	0	0	0	0	0	0	0	0	0	0	0	0	0	0	0	0	0	0	0	0	0	0	0	0	0	0	0	0	0	0	0	0	0	0	0	0	0	0	0	0	0	0	0	0	0	0	0	0	0	0	0	0	0	0	0	0	0	0	0	0	0	0	0	0	0	0	0	0	0	0	0	0	0	0	0	0	0	0	0	0	0	0	0.0108837	0.265438	0.0635051	0	0.295811	0.0657105	0.02132	0	0.547445	0.0250761	0	0.0106726	0.030868	0.11283	0.0124342	0.028015	0.0257441	0.0607975	0.0319288	0.0155252	0.0637868	0.1718	0.0291593	0.0383202	0.0233645	0.0382583	0.0437109	0.0703999	0.0506136	0.0200651	0.0326615	0.0361578	0.0544834	0.0468276	0.0205319	0.0372523	0.0608816	0.0281325	0.0576192	0.0849085	0.0640192	0.0588095	0.0524427	0.0206246	0.0433217	0.0384134	0.0350774	0.0235845	0.0368319	0.0122807	0.0488043	0	0.0355087	0	0.036892	0.0882959	0.0670716	0.0205507	0.00954783	0.0188617	0.0100894	0	0.013258	0.0187795	0.107013	0	0.107521	0.0101514	0	0	0.0356184	0.0361663	0.00970508	0.0532057	0	0.0180095	0	0	0	0	0	0	0	0	0	0	0	0	0	0	0	0	0	0	0	0	0	0	0	0	0	0	0	0	0	0	0	0	0	0	0	0	0	0	0	0	0	0	0	0	0	0	0	0	0	0	0	0	0	0	0	0	0	0	0	0	0	0	0	0	0	0	0	0	0	0	0	0	0	0	0	0	0	0	0	0	0	0	0	0	0	0	0	0	0	0	0	0	0	0	0	0	0	0	0	0	0	0	0	0	0	0	0	0	0	0	0	0	0	0	0	0	0	0	0	0	0	0	0	0	0	0	0	0	0	0	0	0	0	0	0	0	0	0	0	0	0	0	0	0	0	0	0	0	0	0	0	0	0	0	0	0	0	0	0	0	0	0	0	0	0	0	0	0	0	0	0	0	0	0	0	0	0	0	0	0	0	0	0	0	0	0	0	0	0	0	0	0	0	0	0	0	0	0	0	0	0	0	0	0	0	0	0	0	0	0	0	0	0	0	0	0	0	0	0	0	0	0	0	0	0	0	0	0	0	0	0	0	0	0	0	0	0	0	0	0	0	0	0	0	0	0	0	0	0	0	0	0	0	0	0	0	0	0	0	0	0	0	0	0	0	0	0	0	0	0	0	0	0	0	0	0	0	0	0	0	0	0	0	0	0	0	0	0	0	0	0	0	0	0	0	0	0	0	0	0	0	0	0	0	0	0	0	0	0	0	0	0	0	0	0	0	0	0	0	0	0	0	0	0	0	0	0	0	0	0	0	0	0	0	0	0	0	0	0	0	0	0	0	0	0	0	0	0	0	0	0	0	0	0	0	0	0	0	0	0	0	0	0	0	0	0	0	0	0	0	0	0	0	0	0	0	0	0	0	0	0	0	0	0	0	0	0	0	0	0	0	0	0	0	0	0	0	0	0	0.0496766	0	0	0	0	0	0	0	0	0	0	0	0	0	0	0	0	0	0	0	0	0	0	0	0	0	0	0	0	0	0	0	0	0	0	0	0	0	0	0	0	0	0	0	0	0	0	0	0	0	0	0	0	0	0	0	0	0	0	0	0	0	0	0	0	0	0	0	0	0	0	0	0	0	0	0	0	0	0	0	0	0	0	0	0	0	0	0	0	0	0	0	0	0	0	0	0	0	0	0	0	0	0	0	0	0	0	0	0	0	0	0	0	0	0	0	0	0	0	0	0	0	0	0	0	0	0	0	0	0	0	0	0	0	0	0	0	0	0	0	0	0	0	0	0	0	0	0	0	0	0	0	0	0	0	0	0	0	0	0	0	0	0	0	0	0	0	0	0	0	0	0	0	0	0	0	0	0	0	0	0	0	0	0	0	0	0	0	0	0	0	0	0	0	0	0	0	0	0	0	0	0	0	0	0	0	0	0	0	0	0	0	0	0	0	0	0	0	0	0	0	0	0	0	0	0	0	0	0	0	0	0	0	0	0	0	0	0	0	0	0	0	0	0	0	0	0	0	0	0	0	0	0	0	0	0	0	0	0	0	0	0	0	0	0	0	0	0	0	0	0	0	0	0	0	0	0	0	0	0	0	0	0	0	0	0	0	0	0	0	0	0	0	0	0	0	0	0	0	0	0	0	0	0	0	0	0	0	0	0	0	0	0	0	0	0	0	0	0	0	0	0	0	0	0	0	0
SGB_2416	T1900045240_TH20190010_bin.109	0	0	0	0	0	0	0	0	0	0	0	0	0	0	0	0	0	0	0	0	0	0	0	0	0	0	0	0	0	0	0	0	0	0	0	0	0	0	0	0	0	0	0	0	0	0	0	0	0	0	0	0	0	0	0	0	0	0	0	0	0	0	0	0	0	0	0	0	0	0	0	0	0	0	0	0	0	0	0	0	0	0	0	0	0	0	0	0	0	0	0	0	0	0	0	0	0	0	0	0	0	0	0	0	0	0	0	0	0	0	0	0	0	0	0	0	0	0	0	0	0	0	0	0	0	0	0	0	0	0	0	0	0	0	0	0	0	0	0	0	0	0	0	0	0	0	0	0	0	0	0	0	0	0	0	0	0	0	0	0	0	0	0	0	0	0	0	0	0	0	0	0	0	0	0	0	0	0	0	0	0	0	0	0	0	0	0	0	0	0	0	0	0	0	0	0	0	0	0	0	0	0	0	0	0	0	0	0	0	0	0	0	0	0	0	0	0	0	0	0	0	0	0	0	0	0	0	0	0	0	0	0	0	0	0	0	0	0	0	0	0	0	0	0	0	0	0	0	0	0	0	0	0	0	0	0	0	0	0	0	0	0	0	0	0	0	0	0	0	0	0	0	0	0	0	0	0	0	0	0	0	0	0	0	0	0	0	0	0	0	0	0	0	0	0	0	0	0	0	0	0	0	0	0	0	0	0	0	0	0	0	0	0	0	0	0	0	0	0	0	0	0	0	0	0	0	0	0	0	0	0	0	0	0	0	0	0	0	0	0	0	0	0	0	0	0	0	0	0	0	0	0	0	0	0	0	0	0	0	0	0	0	0	0	0	0	0	0	0.11735	0.00798003	0.00555671	0.0143752	0.00950032	0.00689859	0.0112853	0.0143595	0.0117172	0.00961247	0.0103944	0.00881796	0.00773376	0.110589	0.00913804	0.00656087	0.00844955	0.00881907	0.00601743	0.01219	0.0129911	0.0134044	0.00862317	0.00903039	0.00801164	0.0157013	0.00768963	0.0123202	0.0102519	0.00718289	0.0104042	0.00601414	0.00965825	0.00939053	0.00898933	0.00755736	0.0212303	0.0105066	0.00811654	0.0197701	0.0100011	0.00762221	0.0216438	0.00620586	0.00678871	0.00595677	0.0117224	0.00931701	0	0	0	0	0	0	0	0	0	0	0	0	0	0	0	0	0	0	0	0	0	0	0	0	0	0	0	0	0	0	0	0	0	0	0	0	0	0	0	0	0	0	0	0	0	0	0	0	0	0	0	0	0	0	0	0	0	0	0	0	0	0	0	0	0	0	0	0	0	0	0	0	0	0	0	0	0	0	0	0	0	0	0	0	0	0	0	0	0	0	0	0	0	0	0	0	0	0	0	0	0	0	0	0	0	0	0	0	0	0	0	0	0	0	0	0	0	0	0	0	0	0	0	0	0	0	0	0	0	0	0	0	0	0	0	0	0	0	0	0	0	0	0	0	0	0	0	0	0	0	0	0	0	0	0	0	0	0	0	0	0	0	0	0	0	0	0	0	0	0	0	0	0	0	0	0	0	0	0	0	0	0	0	0	0	0	0	0	0	0	0	0	0	0.0284862	0.23327	0.385753	0.0184133	0	0.239705	0.351158	0.137689	0.165477	0.560289	0.0236772	0.205218	0.252942	0.0571975	0.434195	0.397901	0.163398	0.132506	0	0.121806	0.124177	0	0.00741753	0	0	0	0	0.0126519	0	0	0	0.0558286	0.0152087	0	0	0	0	0	0.112247	0	0	0.12439	0.170051	0	0.124114	0	0.179718	0.0250763	0.0248348	0.0289198	0.313796	0.0226535	0.220626	0.0174951	0.00580347	0.023892	0.0266939	0.0194659	0	0	0.0124047	0	0.207968	0	0.0125146	0.0382604	0.0684864	0.0533418	0.0142663	0.0457344	0.0428243	0.0166102	0.0198872	0.0133365	0.0303981	0.161924	0.00659767	0	0	0	0	0	0	0	0	0	0	0	0	0	0	0	0	0	0	0	0	0	0	0	0	0	0	0	0	0	0	0	0	0	0	0	0	0	0	0	0	0	0	0	0	0	0	0	0	0	0	0	0	0	0	0	0	0	0	0	0	0	0	0	0	0	0	0	0	0	0	0	0	0	0	0	0	0	0	0	0	0	0	0	0	0	0	0	0	0	0	0	0	0	0	0	0	0	0	0	0	0	0	0	0	0	0	0	0	0	0	0	0	0	0	0	0	0	0	0	0	0	0	0	0	0	0	0	0	0	0	0	0	0	0	0	0	0	0	0	0	0	0	0	0	0	0	0	0	0	0	0	0	0	0	0	0	0	0	0	0	0	0	0	0	0	0	0	0	0	0	0	0	0	0	0	0	0	0	0	0	0	0	0	0	0	0	0	0	0	0	0	0	0	0	0	0	0	0	0	0	0	0	0	0	0	0	0	0	0	0	0	0	0	0	0	0	0	0	0	0	0	0	0	0	0	0	0	0	0	0	0	0	0	0	0	0	0	0	0	0	0	0	0	0	0	0	0	0	0	0	0	0	0	0	0	0	0	0	0	0	0	0	0	0	0	0	0	0	0	0	0	0	0	0	0	0	0	0	0	0	0	0	0	0	0	0	0	0	0	0	0	0	0	0	0	0	0	0	0	0	0	0	0	0	0	0	0	0	0	0	0	0	0	0	0	0	0	0	0	0	0	0	0	0	0	0	0	0	0	0	0	0	0	0	0	0	0	0	0	0	0	0	0	0	0	0	0	0	0	0	0	0	0	0	0	0	0	0	0	0	0	0	0	0	0	0	0	0	0	0	0	0	0	0	0	0	0	0	0	0	0	0	0	0	0	0	0	0	0	0	0	0	0	0	0	0	0	0	0	0	0	0	0	0	0	0	0	0	0	0	0	0	0	0	0	0	0	0	0	0	0	0	0	0	0	0	0	0	0	0	0	0	0	0	0	0	0	0	0	0	0	0	0	0	0	0	0	0	0	0	0	0	0	0	0	0	0	0	0	0	0	0	0	0	0	0	0	0	0	0	0	0	0	0	0	0	0	0	0	0	0	0	0	0	0	0	0	0	0	0	0	0	0	0	0	0	0	0	0	0	0	0	0	0	0	0	0	0	0	0	0	0	0	0	0	0	0	0	0	0	0	0	0	0	0	0	0	0	0	0	0	0	0	0	0	0	0	0	0	0	0	0	0	0	0	0	0	0	0	0	0	0	0	0	0	0	0	0	0	0	0	0	0	0	0	0	0	0	0	0	0	0	0	0	0	0	0	0	0	0	0	0	0	0	0	0	0	0	0	0	0	0	0	0	0	0	0	0	0	0	0	0	0	0	0	0	0	0	0	0	0	0	0	0	0	0	0	0	0	0	0	0	0	0	0	0	0	0	0	0	0	0	0	0	0	0	0	0	0	0	0	0	0	0	0	0	0	0	0	0	0	0	0	0	0	0	0	0	0	0	0	0	0	0	0	0	0	0	0	0	0	0	0	0	0	0	0	0	0	0	0	0	0	0	0	0	0	0	0	0	0	0	0	0	0	0	0	0	0	0	0	0	0	0	0	0	0	0	0	0	0	0	0	0	0	0	0	0	0	0	0	0	0	0	0	0
SGB_2417	T1900045242_TH20190012_bin.327	0	0	0	0	0	0	0	0	0	0	0	0	0	0	0	0	0	0	0	0	0	0	0	0	0	0	0	0	0	0	0	0	0	0	0	0	0	0	0	0	0	0	0	0	0	0	0	0	0	0	0	0	0	0	0	0	0	0	0	0	0	0	0	0	0	0	0	0	0	0	0	0	0	0	0	0	0	0	0	0	0	0	0	0	0	0	0	0	0	0	0	0	0	0	0	0	0	0	0	0	0	0	0	0	0	0	0	0	0	0	0	0	0	0	0	0	0	0	0	0	0	0	0	0	0	0	0	0	0	0	0	0	0	0	0	0	0	0	0	0	0	0	0	0	0	0	0	0	0	0	0	0	0	0	0	0	0	0	0	0	0	0	0	0	0	0	0	0	0	0	0	0	0	0	0	0	0	0	0	0	0	0	0	0	0	0	0	0	0	0	0	0	0	0	0	0	0	0	0	0	0	0	0	0	0	0	0	0	0	0	0	0	0	0	0	0	0	0	0	0	0	0	0	0	0	0	0	0	0	0	0	0	0	0	0	0	0	0	0	0	0	0	0	0	0	0	0	0	0	0	0	0	0	0	0	0	0	0	0	0	0	0	0	0	0	0	0	0	0	0	0	0	0	0	0	0	0	0	0	0	0	0	0	0	0	0	0	0	0	0	0	0	0	0	0	0	0	0	0	0	0	0	0	0	0	0	0	0	0	0	0	0	0	0	0	0	0	0	0	0	0	0	0	0	0	0	0	0	0	0	0	0	0	0	0	0	0	0	0	0	0	0	0	0	0	0	0	0	0	0	0	0	0	0	0	0	0	0	0	0	0	0	0	0	0	0	0	0	0.0225688	0.0193133	0.0103931	0.0380852	0.0172967	0.0109328	0.0158957	0.0130339	0.0175312	0.0177132	0.0742607	0.0500831	0.0461333	0.0206093	0.00770335	0.0111688	0.0158817	0.0184711	0.0240402	0.0184858	0.0163005	0.0696179	0.0140504	0.0420643	0.0267206	0.0156817	0.0238614	0.0133979	0.0139707	0.0221487	0.0144365	0.0204644	0.0129993	0.0145517	0.0159348	0.0216231	0.0184343	0.0162119	0.022111	0.018179	0.0122267	0.0179749	0.0186479	0.0203337	0.0233212	0.0239722	0.0150439	0.0152581	0	0	0	0	0	0	0	0	0	0	0	0	0	0	0	0	0	0	0	0	0	0	0	0	0	0	0	0	0	0	0	0	0	0	0	0	0	0	0	0	0	0	0	0	0	0	0	0	0	0	0	0	0	0	0	0	0	0	0	0	0	0	0	0	0	0	0	0	0	0	0	0	0	0	0	0	0	0	0	0	0	0	0	0	0	0	0	0	0	0	0	0	0	0	0	0	0	0	0	0	0	0	0	0	0	0	0	0	0	0	0	0	0	0	0	0	0	0	0	0	0	0	0	0	0	0	0	0	0	0	0	0	0	0	0	0	0	0	0	0	0	0	0	0	0	0	0	0	0	0	0	0	0	0	0	0	0	0	0	0	0	0	0	0	0	0	0	0	0	0	0	0	0	0	0	0	0	0	0	0	0	0	0	0	0	0	0	0	0	0	0	0	0.00895913	0.0550998	0.0432065	0.0340558	0.264848	0	0.020545	0.0420447	0.105023	0.247159	0.0301438	0.116813	0.080488	0.155214	0.100049	0.0298532	0.0136261	0.0230282	0.0498427	0.00674729	0.0478519	0.0900419	0	0.0281211	0	0.00741073	0.00482972	0.00686208	0.047282	0.0216334	0.00817949	0	0.0201643	0.0448439	0.010813	0.00586656	0	0	0.0275073	0.0569248	0.00847239	0.00560938	0.035913	0.0493308	0.0133538	0.0776969	0	0.0755745	0.0445869	0.0378577	0.0519818	0.0643858	0.0891	0.0532462	0.0810232	0.0258282	0.0991452	0.0534598	0.0908981	0.0666158	0.0582328	0.0348179	0.0867597	0.052526	0.0735563	0.0496109	0.10916	0.0732893	0.122581	0.0623651	0.0866839	0.0461192	0.0637467	0.0943599	0.0449467	0.057842	0.0264527	0.0887841	0	0	0	0	0	0	0	0	0	0	0	0	0	0	0	0	0	0	0	0	0	0	0	0	0	0	0	0	0	0	0	0	0	0	0	0	0	0	0	0	0	0	0	0	0	0	0	0	0	0	0	0	0	0	0	0	0	0	0	0	0	0	0	0	0	0	0	0	0	0	0	0	0	0	0	0	0	0	0	0	0	0	0	0	0	0	0	0	0	0	0	0	0	0	0	0	0	0	0	0	0	0	0	0	0	0	0	0	0	0	0	0	0	0	0	0	0	0	0	0	0	0	0	0	0	0	0	0	0	0	0	0	0	0	0	0	0	0	0	0	0	0	0	0	0	0	0	0	0	0	0	0	0	0	0	0	0	0	0	0	0	0	0	0	0	0	0	0	0	0	0	0	0	0	0	0	0	0	0	0	0	0	0	0	0	0	0	0	0	0	0	0	0	0	0	0	0	0	0	0	0	0	0	0	0	0	0	0	0	0	0	0	0	0	0	0	0	0	0	0	0	0	0	0	0	0	0	0	0	0	0	0	0	0	0	0	0	0	0	0	0	0	0	0	0	0	0	0	0	0	0	0	0	0	0	0	0	0	0	0	0	0	0	0	0	0	0	0	0	0	0	0	0	0	0	0	0	0	0	0	0	0	0	0	0	0	0	0	0	0	0	0	0	0	0	0	0	0	0	0	0	0	0	0	0	0	0	0	0	0	0	0	0	0	0	0	0	0	0	0	0	0	0	0	0	0	0	0	0	0	0	0	0	0	0	0	0	0	0	0	0	0	0	0	0	0	0	0	0	0	0	0	0	0	0	0	0	0	0	0	0	0	0	0	0	0	0	0	0	0	0	0	0	0	0	0	0	0	0	0	0	0	0	0	0	0	0	0	0	0	0	0	0	0	0	0	0	0	0	0.0160053	0	0	0	0	0	0	0	0	0	0	0	0	0	0	0	0	0	0	0	0	0	0	0	0	0	0	0	0	0	0	0	0	0	0	0	0	0	0	0	0	0	0	0	0	0	0	0	0	0	0	0	0	0	0	0	0	0	0	0	0	0	0	0	0	0	0	0	0	0	0	0	0	0	0	0	0	0	0	0	0	0	0	0	0	0	0	0	0	0	0	0	0	0	0	0	0	0	0	0	0	0	0	0	0	0	0	0	0	0	0	0	0	0	0	0	0	0	0	0	0	0	0	0	0	0	0	0	0	0	0	0	0	0	0	0	0	0	0	0	0	0	0	0	0	0	0	0	0	0	0	0	0	0	0	0	0	0	0	0	0	0	0	0	0	0	0	0	0	0	0	0	0	0	0	0	0	0	0	0	0	0	0	0	0	0	0	0	0	0	0	0	0	0	0	0	0	0	0	0	0	0	0	0	0	0	0	0	0	0	0	0	0	0	0	0	0	0	0	0	0	0	0	0	0	0	0	0	0	0	0	0	0	0	0	0	0	0	0	0	0	0	0	0	0	0	0	0	0	0	0	0	0	0	0	0	0	0	0	0	0	0	0	0	0	0	0	0	0	0	0	0	0	0	0	0	0	0	0	0	0	0	0	0	0	0	0	0	0	0	0	0	0	0	0	0	0	0	0	0	0	0	0	0	0	0	0	0	0	0	0	0	0	0	0	0	0	0	0	0	0	0	0	0	0	0	0
SGB_2418	T1900045243_TH20190013_bin.109	0	0	0	0	0	0	0	0	0	0	0	0	0	0	0	0	0	0	0	0	0	0	0	0	0	0	0	0	0	0	0	0	0	0	0	0	0	0	0	0	0	0	0	0	0	0	0	0	0	0	0	0	0	0	0	0	0	0	0	0	0	0	0	0	0	0	0	0	0	0	0	0	0	0	0	0	0	0	0	0	0	0	0	0	0	0	0	0	0	0	0	0	0	0	0	0	0	0	0	0	0	0	0	0	0	0	0	0	0	0	0	0	0	0	0	0	0	0	0	0	0	0	0	0	0	0	0	0	0	0	0	0	0	0	0	0	0	0	0	0	0	0	0	0	0	0	0	0	0	0	0	0	0	0	0	0	0	0	0	0	0	0	0	0	0	0	0	0	0	0	0	0	0	0	0	0	0	0	0	0	0	0	0	0	0	0	0	0	0	0	0	0	0	0	0	0	0	0	0	0	0	0	0	0	0	0	0	0	0	0	0	0	0	0	0	0	0	0	0	0	0	0	0	0	0	0	0	0	0	0	0	0	0	0	0	0	0	0	0	0	0	0	0	0	0	0	0	0	0	0	0	0	0	0	0	0	0	0	0	0	0	0	0	0	0	0	0	0	0	0	0	0	0	0	0	0	0	0	0	0	0	0	0	0	0	0	0	0	0	0	0	0	0	0	0	0	0	0	0	0	0	0	0	0	0	0	0	0	0	0	0	0	0	0	0	0	0	0	0	0	0	0	0	0	0	0	0	0	0	0	0	0	0	0	0	0	0	0	0	0	0	0	0	0	0	0	0	0	0	0	0	0	0	0	0	0	0	0	0	0	0	0	0	0	0	0	0	0	0	0	0	0	0	0	0	0.00817425	0	0	0.0103959	0.014523	0.0129505	0	0.0069511	0	0	0.00808788	0	0	0.0123698	0.0138952	0	0	0	0.0124641	0	0	0	0	0	0	0	0	0	0	0.00990654	0	0	0.0109379	0	0	0.0132616	0	0	0	0	0	0	0	0	0	0	0	0	0	0	0	0	0	0	0	0	0	0	0	0	0	0	0	0	0	0	0	0	0	0	0	0	0	0	0	0	0	0	0	0	0	0	0	0	0	0	0	0	0	0	0	0	0	0	0	0	0	0	0	0	0	0	0	0	0	0	0	0	0	0	0	0	0	0	0	0	0	0	0	0	0	0	0	0	0	0	0	0	0	0	0	0	0	0	0	0	0	0	0	0	0	0	0	0	0	0	0	0	0	0	0	0	0	0	0	0	0	0	0	0	0	0	0	0	0	0	0	0	0	0	0	0	0	0	0	0	0	0	0	0	0	0	0	0	0	0	0	0	0	0	0	0	0	0	0	0	0	0	0	0	0	0	0	0	0	0	0	0	0	0	0	0	0	0	0	0	0	0	0	0	0	0	0	0	0	0	0	0	0	0	0	0	0	0	0	0.0736191	0.110803	0.0113737	0	0.116886	0.0187133	0.0147008	0.0200429	0.222165	0.0166898	0.0163146	0.0107166	0	0.0367694	0.0105365	0.0251949	0.017942	0	0.0201449	0.0170232	0	0.0579323	0	0	0	0	0.0105923	0.036374	0	0	0.0205573	0.0106683	0.0377023	0	0	0	0.0375744	0.0173693	0	0	0.0317919	0.0312155	0.0357543	0.0142843	0	0.0274854	0.0595831	0.0472302	0.0599907	0.0285973	0.0142921	0.0143219	0.0100298	0.050072	0.0121938	0.0125146	0.0115934	0	0.0120405	0.128995	0.00880476	0.0112626	0	0.11369	0.060664	0	0.0612947	0.0675556	0.0172529	0	0.0107038	0	0.0703276	0.0853755	0.0204015	0.0182197	0	0	0	0	0	0	0	0	0	0	0	0	0	0	0	0	0	0	0	0	0	0	0	0	0	0	0	0	0	0	0	0	0	0	0	0	0	0	0	0	0	0	0	0	0	0	0	0	0	0	0	0	0	0	0	0	0	0	0	0	0	0	0	0	0	0	0	0	0	0	0	0	0	0	0	0	0	0	0	0	0	0	0	0	0	0	0	0	0	0	0	0	0	0	0	0	0	0	0	0	0	0	0	0	0	0	0	0	0	0	0	0	0	0	0	0	0	0	0	0	0	0	0	0	0	0	0	0	0	0	0	0	0	0	0	0	0	0	0	0	0	0	0	0	0	0	0	0	0	0	0	0	0	0	0	0	0	0	0	0	0	0	0	0	0	0	0	0	0	0	0	0	0	0	0	0	0	0	0	0	0	0	0	0	0	0	0	0	0	0	0	0	0	0	0	0	0	0	0	0	0	0	0	0	0	0	0	0	0	0	0	0	0	0	0	0	0	0	0	0	0	0	0	0	0	0	0	0	0	0	0	0	0	0	0	0	0	0	0	0	0	0	0	0	0	0	0	0	0	0	0	0	0	0	0	0	0	0	0	0	0	0	0	0	0	0	0	0	0	0	0	0	0	0	0	0	0	0	0	0	0	0	0	0	0	0	0	0	0	0	0	0	0	0	0	0	0	0	0	0	0	0	0	0	0	0	0	0	0	0	0	0	0	0	0	0	0	0	0	0	0	0	0	0	0	0	0	0	0	0	0	0	0	0	0	0	0	0	0	0	0	0	0	0	0	0	0	0	0	0	0	0	0	0	0	0	0	0	0	0	0	0	0	0	0	0	0	0	0	0	0	0	0	0	0	0	0	0	0	0	0	0	0	0	0	0	0	0	0	0	0	0	0	0	0	0	0	0	0	0.0305218	0	0	0	0	0	0	0	0	0	0	0	0	0	0	0	0	0	0	0	0	0	0	0	0	0	0	0	0	0	0	0	0	0	0	0	0	0	0	0	0	0	0	0	0	0	0	0	0	0	0	0	0	0	0	0	0	0	0	0	0	0	0	0	0	0	0	0	0	0	0	0	0	0	0	0	0	0	0	0	0	0	0	0	0	0	0	0	0	0	0	0	0	0	0	0	0	0	0	0	0	0	0	0	0	0	0	0	0	0	0	0	0	0	0	0	0	0	0	0	0	0	0	0	0	0	0	0	0	0	0	0	0	0	0	0	0	0	0	0	0	0	0	0	0	0	0	0	0	0	0	0	0	0	0	0	0	0	0	0	0	0	0	0	0	0	0	0	0	0	0	0	0	0	0	0	0	0	0	0	0	0	0	0	0	0	0	0	0	0	0	0	0	0	0	0	0	0	0	0	0	0	0	0	0	0	0	0	0	0	0	0	0	0	0	0	0	0	0	0	0	0	0	0	0	0	0	0	0	0	0	0	0	0	0	0	0	0	0	0	0	0	0	0	0	0	0	0	0	0	0	0	0	0	0	0	0	0	0	0	0	0	0	0	0	0	0	0	0	0	0	0	0	0	0	0	0	0	0	0	0	0	0	0	0	0	0	0	0	0	0	0	0	0	0	0	0	0	0	0	0	0	0	0	0	0	0	0	0	0	0	0	0	0	0	0	0	0	0	0	0	0	0	0	0	0	0
SGB_2419	T1900045243_TH20190013_bin.292	0	0	0	0	0	0	0	0	0	0	0	0	0	0	0	0	0	0	0	0	0	0	0	0	0	0	0	0	0	0	0	0	0	0	0	0	0	0	0	0	0	0	0	0	0	0	0	0	0	0	0	0	0	0	0	0	0	0	0	0	0	0	0	0	0	0	0	0	0	0	0	0	0	0	0	0	0	0	0	0	0	0	0	0	0	0	0	0	0	0	0	0	0	0	0	0	0	0	0	0	0	0	0	0	0	0	0	0	0	0	0	0	0	0	0	0	0	0	0	0	0	0	0	0	0	0	0	0	0	0	0	0	0	0	0	0	0	0	0	0	0	0	0	0	0	0	0	0	0	0	0	0	0	0	0	0	0	0	0	0	0	0	0	0	0	0	0	0	0	0	0	0	0	0	0	0	0	0	0	0	0	0	0	0	0	0	0	0	0	0	0	0	0	0	0	0	0	0	0	0	0	0	0	0	0	0	0	0	0	0	0	0	0	0	0	0	0	0	0	0	0	0	0	0	0	0	0	0	0	0	0	0	0	0	0	0	0	0	0	0	0	0	0	0	0	0	0	0	0	0	0	0	0	0	0	0	0	0	0	0	0	0	0	0	0	0	0	0	0	0	0	0	0	0	0	0	0	0	0	0	0	0	0	0	0	0	0	0	0	0	0	0	0	0	0	0	0	0	0	0	0	0	0	0	0	0	0	0	0	0	0	0	0	0	0	0	0	0	0	0	0	0	0	0	0	0	0	0	0	0	0	0	0	0	0	0	0	0	0	0	0	0	0	0	0	0	0	0	0	0	0	0	0	0	0	0	0	0	0	0	0	0	0	0	0	0	0	0	0	0	0	0	0	0	0	0	0	0	0	0	0	0	0	0	0	0	0	0	0	0	0	0	0	0	0	0	0	0	0	0	0	0	0	0	0	0	0	0	0	0	0	0	0	0	0	0	0	0	0	0	0	0	0	0	0	0	0	0	0	0	0	0	0	0	0	0	0	0	0	0	0	0	0	0	0	0	0	0	0	0	0	0	0	0	0	0	0	0	0	0	0	0	0	0	0	0	0	0	0	0	0	0	0	0	0	0	0	0	0	0	0	0	0	0	0	0	0	0	0	0	0	0	0	0	0	0	0	0	0	0	0	0	0	0	0	0	0	0	0	0	0	0	0	0	0	0	0	0	0	0	0	0	0	0	0	0	0	0	0	0	0	0	0	0	0	0	0	0	0	0	0	0	0	0	0	0	0	0	0	0	0	0	0	0	0	0	0	0	0	0	0	0	0	0	0	0	0	0	0	0	0	0	0	0	0	0	0	0	0	0	0	0	0	0	0	0	0	0	0	0	0	0	0	0	0	0	0	0	0	0	0	0	0	0	0	0	0	0	0	0	0	0.0587067	0	0	0.0662008	0.0535679	0	0	0.113051	0	0.0281167	0	0	0.0689452	0.0264461	0	0.0202369	0	0.0208725	0.0143481	0	0.0255758	0	0	0	0	0	0	0	0	0.0135148	0	0	0	0	0	0.00986131	0.0147123	0	0	0.0260491	0.0330485	0.0116392	0.016353	0	0.0293384	0.0871526	0.082394	0.11084	0.187062	0.0844007	0.0741451	0.0514591	0	0.0654813	0.0159123	0.0756833	0.024061	0	0	0	0.086434	0.019433	0	0.0264372	0.0912815	0.0380411	0	0.103233	0.0464274	0.0611522	0	0	0.13265	0.092179	0	0	0	0	0	0	0	0	0	0	0	0	0	0	0	0	0	0	0	0	0	0	0	0	0	0	0	0	0	0	0	0	0	0	0	0	0	0	0	0	0	0	0	0	0	0	0	0	0	0	0	0	0	0	0	0	0	0	0	0	0	0	0	0	0	0	0	0	0	0	0	0	0	0	0	0	0	0	0	0	0	0	0	0	0	0	0	0	0	0	0	0	0	0	0	0	0	0	0	0	0	0	0	0	0	0	0	0	0	0	0	0	0	0	0	0	0	0	0	0	0	0	0	0	0	0	0	0	0	0	0	0	0	0	0	0	0	0	0	0	0	0	0	0	0	0	0	0	0	0	0	0	0	0	0	0	0	0	0	0	0	0	0	0	0	0	0	0	0	0	0	0	0	0	0	0	0	0	0	0	0	0	0	0	0	0	0	0	0	0	0	0	0	0	0	0	0	0	0	0	0	0	0	0	0	0	0	0	0	0	0	0	0	0	0	0	0	0	0	0	0	0	0	0	0	0	0	0	0	0	0	0	0	0	0	0	0	0	0	0	0	0	0	0	0	0	0	0	0	0	0	0	0	0	0	0	0	0	0	0	0	0	0	0	0	0	0	0	0	0	0	0	0	0	0	0	0	0	0	0	0	0	0	0	0	0	0	0	0	0	0	0	0	0	0	0	0	0	0	0	0	0	0	0	0	0	0	0	0	0	0	0	0	0	0	0	0	0	0	0	0	0	0	0	0	0	0	0	0	0	0	0	0	0	0	0	0	0	0	0	0	0	0	0	0	0	0	0	0	0	0	0	0	0	0	0	0	0	0	0	0	0	0	0	0	0	0	0	0	0	0	0	0	0	0	0	0	0	0	0	0	0	0	0	0	0	0	0	0	0	0	0	0	0	0	0	0	0	0	0	0	0	0	0	0	0	0	0	0	0	0	0	0	0	0	0	0	0	0	0	0	0	0	0	0	0	0	0	0	0	0	0	0	0	0	0	0	0	0	0	0	0	0	0	0	0	0	0	0	0	0	0	0	0	0	0	0	0	0	0	0	0	0	0	0	0	0	0	0	0	0	0	0	0	0	0	0	0	0	0	0	0	0	0	0	0	0	0	0	0	0	0	0	0	0	0	0	0	0	0	0	0	0	0	0	0	0	0	0	0	0	0	0	0	0	0	0	0	0	0	0	0	0	0	0	0	0	0	0	0	0	0	0	0	0	0	0	0	0	0	0	0	0	0	0	0	0	0	0	0	0	0	0	0	0	0	0	0	0	0	0	0	0	0	0	0	0	0	0	0	0	0	0	0	0	0	0	0	0	0	0	0	0	0	0	0	0	0	0	0	0	0	0	0	0	0	0	0	0	0	0	0	0	0	0	0	0	0	0	0	0	0	0	0	0	0	0	0	0	0	0	0	0	0	0	0	0	0	0	0	0	0	0	0	0	0	0	0	0	0	0	0	0	0	0	0	0	0	0	0	0	0	0	0	0	0	0	0	0	0	0	0	0	0	0	0	0	0	0	0	0	0	0	0	0	0	0	0	0	0	0	0	0	0	0	0	0	0	0	0	0	0	0	0	0	0	0	0	0	0	0	0	0	0	0	0	0	0	0	0	0	0	0	0	0	0	0	0	0	0	0	0	0	0	0	0	0
SGB_2420	T1900045243_TH20190013_bin.300	0	0	0	0	0	0	0	0	0	0	0	0	0	0	0	0	0	0	0	0	0	0	0	0	0	0	0	0	0	0	0	0	0	0	0	0	0	0	0	0	0	0	0	0	0	0	0	0	0	0	0	0	0	0	0	0	0	0	0	0	0	0	0	0	0	0	0	0	0	0	0	0	0	0	0	0	0	0	0	0	0	0	0	0	0	0	0	0	0	0	0	0	0	0	0	0	0	0	0	0	0	0	0	0	0	0	0	0	0	0	0	0	0	0	0	0	0	0	0	0	0	0	0	0	0	0	0	0	0	0	0	0	0	0	0	0	0	0	0	0	0	0	0	0	0	0	0	0	0	0	0	0	0	0	0	0	0	0	0	0	0	0	0	0	0	0	0	0	0	0	0	0	0	0	0	0	0	0	0	0	0	0	0	0	0	0	0	0	0	0	0	0	0	0	0	0	0	0	0	0	0	0	0	0	0	0	0	0	0	0	0	0	0	0	0	0	0	0	0	0	0	0	0	0	0	0	0	0	0	0	0	0	0	0	0	0	0	0	0	0	0	0	0	0	0	0	0	0	0	0	0	0	0	0	0	0	0	0	0	0	0	0	0	0	0	0	0	0	0	0	0	0	0	0	0	0	0	0	0	0	0	0	0	0	0	0	0	0	0	0	0	0	0	0	0	0	0	0	0	0	0	0	0	0	0	0	0	0	0	0	0	0	0	0	0	0	0	0	0	0	0	0	0	0	0	0	0	0	0	0	0	0	0	0	0	0	0	0	0	0	0	0	0	0	0	0	0	0	0	0	0	0	0	0	0	0	0	0	0	0	0	0	0	0	0	0	0	0	0	0	0	0	0	0	0	0	0	0	0	0	0	0	0.00580134	0.00487402	0.00943415	0.00730683	0.00633101	0.011598	0.00587775	0.0135055	0.00929929	0.0110399	0.00874885	0.00504402	0.0128891	0.0143701	0.0148099	0.0133301	0.0148835	0.0124334	0.0156558	0.0154828	0.0170078	0.0118816	0.00592442	0.0152183	0.0118994	0.00655762	0.0174917	0.0127806	0.00645368	0.0126646	0.0155964	0.0113015	0.0156738	0.0161527	0	0	0	0	0	0	0	0	0	0	0	0	0	0	0	0	0	0	0	0	0	0	0	0	0	0	0	0	0	0	0	0	0	0	0	0	0	0	0	0	0	0	0	0	0	0	0	0	0	0	0	0	0	0	0	0	0	0	0	0	0	0	0	0	0	0	0	0	0	0	0	0	0	0	0	0	0	0	0	0	0	0	0	0	0	0	0	0	0	0	0	0	0	0	0	0	0	0	0	0	0	0	0	0	0	0	0	0	0	0	0	0	0	0	0	0	0	0	0	0	0	0	0	0	0	0	0	0	0	0	0	0	0	0	0	0	0	0	0	0	0	0	0	0	0	0	0	0	0	0	0	0	0	0	0	0	0	0	0	0	0	0	0	0	0	0	0	0	0	0	0	0	0	0	0	0	0	0	0	0	0	0	0	0	0	0	0	0	0	0	0	0	0	0.0155242	0.028272	0.219184	0.00631598	0	0.167303	0.0372164	0.0154953	0.0675778	0.178551	0.0255153	0	0.00615456	0.015539	0.021625	0.0169638	0.00775666	0.0259551	0.00757498	0.0280685	0.0406451	0	0	0.00897877	0.0189456	0.0155322	0.0235505	0.00504879	0	0.0171667	0.00995232	0.0149926	0.00482042	0	0.00960381	0.00731683	0.00508493	0	0.0345266	0.0203216	0.0066887	0.0224448	0.0274764	0	0.0366341	0	0.0356462	0.0266578	0.024841	0.0336402	0	0	0	0	0	0	0	0	0	0	0	0	0	0	0	0.0105868	0	0.00977295	0.00852075	0	0	0	0.00486725	0.00703049	0.032652	0	0	0	0	0	0	0	0	0	0	0	0	0	0	0	0	0	0	0	0	0	0	0	0	0	0	0	0	0	0	0	0	0	0	0	0	0	0	0	0	0	0	0	0	0	0	0	0	0	0	0	0	0	0	0	0	0	0	0	0	0	0	0	0	0	0	0	0	0	0	0	0	0	0	0	0	0	0	0	0	0	0	0	0	0	0	0	0	0	0	0	0	0	0	0	0	0	0	0	0	0	0	0	0	0	0	0	0	0	0	0	0	0	0	0	0	0	0	0	0	0	0	0	0	0	0	0	0	0	0	0	0	0	0	0	0	0	0	0	0	0	0	0	0	0	0	0	0	0	0	0	0	0	0	0	0	0	0	0	0	0	0	0	0	0	0	0	0	0	0	0	0	0	0	0	0	0	0	0	0	0	0	0	0	0	0	0	0	0	0	0	0	0	0	0	0	0	0	0	0	0	0	0	0	0	0	0	0	0	0	0	0	0	0	0	0	0	0	0	0	0	0	0	0	0	0	0	0	0	0	0	0	0	0	0	0	0	0	0	0	0	0	0	0	0	0	0	0	0	0	0	0	0	0	0	0	0	0	0	0	0	0	0	0	0	0	0	0	0	0	0	0	0	0	0	0	0	0	0	0	0	0	0	0	0	0	0	0	0	0	0	0	0	0	0	0	0	0	0	0	0	0	0	0	0	0	0	0	0	0	0	0	0	0	0	0	0	0	0	0	0	0	0	0	0	0	0	0	0	0	0	0	0	0	0	0	0	0	0	0	0	0	0	0	0	0	0	0	0	0	0	0	0	0	0	0	0	0	0	0	0	0	0	0	0	0	0	0	0	0	0	0	0	0	0	0	0	0	0	0	0	0	0	0	0	0	0	0	0	0	0	0	0	0	0	0	0	0	0	0	0	0	0	0	0	0	0	0	0	0	0	0	0	0	0	0	0	0	0	0	0	0	0	0	0	0	0	0	0	0	0	0	0	0	0	0	0	0	0	0	0	0	0	0	0	0	0	0	0	0	0	0	0	0	0	0	0	0	0	0	0	0	0	0	0	0	0	0	0	0	0	0	0	0	0	0	0	0	0	0	0	0	0	0	0	0	0	0	0	0	0	0	0	0	0	0	0	0	0	0	0	0	0	0	0	0	0	0	0	0	0	0	0	0	0	0	0	0	0	0	0	0	0	0	0	0	0	0	0	0	0	0	0	0	0	0	0	0	0	0	0	0	0	0	0	0	0	0	0	0	0	0	0	0	0	0	0	0	0	0	0	0	0	0	0	0	0	0	0	0	0	0	0	0	0	0	0	0	0	0	0	0	0	0	0	0	0	0	0	0	0	0	0	0	0	0	0	0	0	0	0	0	0	0	0	0	0	0	0	0	0	0	0	0	0	0	0	0	0	0	0	0	0	0	0	0	0	0	0	0	0	0	0	0	0	0	0	0	0	0	0	0	0	0	0	0	0	0	0	0	0	0	0	0	0	0	0	0	0	0	0	0	0	0	0	0	0	0	0	0	0	0	0	0	0	0	0	0	0	0	0	0	0	0	0	0	0	0	0	0	0	0	0	0	0	0	0	0	0	0	0	0	0	0	0	0	0	0	0	0	0	0	0	0	0	0	0	0	0	0	0	0	0	0	0	0	0	0
SGB_2421	T1900045243_TH20190013_bin.328	0	0	0	0	0	0	0	0	0	0	0	0	0	0	0	0	0	0	0	0	0	0	0	0	0	0	0	0	0	0	0	0	0	0	0	0	0	0	0	0	0	0	0	0	0	0	0	0	0	0	0	0	0	0	0	0	0	0	0	0	0	0	0	0	0	0	0	0	0	0	0	0	0	0	0	0	0	0	0	0	0	0	0	0	0	0	0	0	0	0	0	0	0	0	0	0	0	0	0	0	0	0	0	0	0	0	0	0	0	0	0	0	0	0	0	0	0	0	0	0	0	0	0	0	0	0	0	0	0	0	0	0	0	0	0	0	0	0	0	0	0	0	0	0	0	0	0	0	0	0	0	0	0	0	0	0	0	0	0	0	0	0	0	0	0	0	0	0	0	0	0	0	0	0	0	0	0	0	0	0	0	0	0	0	0	0	0	0	0	0	0	0	0	0	0	0	0	0	0	0	0	0	0	0	0	0	0	0	0	0	0	0	0	0	0	0	0	0	0	0	0	0	0	0	0	0	0	0	0	0	0	0	0	0	0	0	0	0	0	0	0	0	0	0	0	0	0	0	0	0	0	0	0	0	0	0	0	0	0	0	0	0	0	0	0	0	0	0	0	0	0	0	0	0	0	0	0	0	0	0	0	0	0	0	0	0	0	0	0	0	0	0	0	0	0	0	0	0	0	0	0	0	0	0	0	0	0	0	0	0	0	0	0	0	0	0	0	0	0	0	0	0	0	0	0	0	0	0	0	0	0	0	0	0	0	0	0	0	0	0	0	0	0	0	0	0	0	0	0	0	0	0	0	0	0	0	0	0	0	0	0	0	0	0	0	0	0	0	0.0136576	0.0341108	0	0.00794122	0	0	0	0.0662022	0	0	0.0126446	0.0168305	0.0185277	0.0133337	0.0218677	0.009277	0.010056	0.0126444	0.00838866	0.0173358	0.0213999	0.0147139	0.0144909	0.0145813	0.0152173	0.00970916	0.00736437	0.011685	0.00901595	0.00780669	0.00999481	0.00681633	0.00903367	0.00844952	0.00786098	0.00815646	0.00921792	0.00992411	0.00927034	0.00930608	0.0107247	0.0112454	0.0102526	0.0077553	0.00722716	0.00842977	0.0112961	0.0106264	0	0	0	0	0	0	0	0	0	0	0	0	0	0	0	0	0	0	0	0	0	0	0	0	0	0	0	0	0	0	0	0	0	0	0	0	0	0	0	0	0	0	0	0	0	0	0	0	0	0	0	0	0	0	0	0	0	0	0	0	0	0	0	0	0	0	0	0	0	0	0	0	0	0	0	0	0	0	0	0	0	0	0	0	0	0	0	0	0	0	0	0	0	0	0	0	0	0	0	0	0	0	0	0	0	0	0	0	0	0	0	0	0	0	0	0	0	0	0	0	0	0	0	0	0	0	0	0	0	0	0	0	0	0	0	0	0	0	0	0	0	0	0	0	0	0	0	0	0	0	0	0	0	0	0	0	0	0	0	0	0	0	0	0	0	0	0	0	0	0	0	0	0	0	0	0	0	0	0	0	0	0	0	0	0	0	0	0	0	0	0	0	0	0.0179869	0.0174313	0.214696	0.0112934	0	0.246927	0.0652131	0.0109451	0.0581149	0.578723	0.0642282	0.0126255	0.0153926	0.0211911	0.0728996	0.295694	0.0368046	0	0.0127027	0	0	0.0141848	0.0202944	0	0.00853268	0	0.00865167	0.0150873	0.00971741	0.00834075	0	0	0.0133244	0.0072732	0.00885834	0	0.00681914	0.00905293	0	0.014378	0.0211634	0	0	0.00758449	0	0.00773314	0	0.0330705	0.02594	0.0394018	0.102362	0.00879558	0.0321979	0.00639175	0.0274561	0.00624613	0.165254	0.00728853	0.103602	0.00810225	0.0859012	0.00746963	0.0376284	0.051721	0.103685	0.0129798	0.0118784	0.0167693	0.0776604	0.0277851	0	0.00619293	0.0657815	0.0921382	0.0680901	0.0565495	0.0121641	0	0	0	0	0	0	0	0	0	0	0	0	0	0	0	0	0	0	0	0	0	0	0	0	0	0	0	0	0	0	0	0	0	0	0	0	0	0	0	0	0	0	0	0	0	0	0	0	0	0	0	0	0	0	0	0	0	0	0	0	0	0	0	0	0	0	0	0	0	0	0	0	0	0	0	0	0	0	0	0	0	0	0	0	0	0	0	0	0	0	0	0	0	0	0	0	0	0	0	0	0	0	0	0	0	0	0	0	0	0	0	0	0	0	0	0	0	0	0	0	0	0	0	0	0	0	0	0	0	0	0	0	0	0	0	0	0	0	0	0	0	0	0	0	0	0	0	0	0	0	0	0	0	0	0	0	0	0	0	0	0	0	0	0	0	0	0	0	0	0	0	0	0	0	0	0	0	0	0	0	0	0	0	0	0	0	0	0	0	0	0	0	0	0	0	0	0	0	0	0	0	0	0	0	0	0	0	0	0	0	0	0	0	0	0	0	0	0	0	0	0	0	0	0	0	0	0	0	0	0	0	0	0	0	0	0	0	0	0	0	0	0	0	0	0	0	0	0	0	0	0	0	0	0	0	0	0	0	0	0	0	0	0	0	0	0	0	0	0	0	0	0	0	0	0	0	0	0	0	0	0	0	0	0	0	0	0	0	0	0	0	0	0	0	0	0	0	0	0	0	0	0	0	0	0	0	0	0	0	0	0	0	0	0	0	0	0	0	0	0	0	0	0	0	0	0	0	0	0	0	0	0	0	0	0	0	0	0	0	0	0	0	0	0	0	0	0	0	0	0	0	0	0	0	0	0	0	0	0	0	0	0	0	0	0	0	0	0	0	0	0	0	0	0	0	0	0	0	0	0	0	0	0	0	0	0	0	0	0	0	0	0	0	0	0	0	0	0	0	0.00788226	0	0	0	0	0	0	0	0	0	0	0	0	0	0	0	0	0	0	0	0	0	0	0	0	0	0	0	0	0	0	0	0	0	0	0	0	0	0	0	0	0	0	0	0	0	0	0	0	0	0	0	0	0	0	0	0	0	0	0	0	0	0	0	0	0	0	0	0	0	0	0	0	0	0	0	0	0	0	0	0	0	0	0	0	0	0	0	0	0	0	0	0	0	0	0	0	0	0	0	0	0	0	0	0	0	0	0	0	0	0	0	0	0	0	0	0	0	0	0	0	0	0	0	0	0	0	0	0	0	0	0	0	0	0	0	0	0	0	0	0	0	0	0	0	0	0	0	0	0	0	0	0	0	0	0	0	0	0	0	0	0	0	0	0	0	0	0	0	0	0	0	0	0	0	0	0	0	0	0	0	0	0	0	0	0	0	0	0	0	0	0	0	0	0	0	0	0	0	0	0	0	0	0	0	0	0	0	0	0	0	0	0	0	0	0	0	0	0	0	0	0	0	0	0	0	0	0	0	0	0	0	0	0	0	0	0	0	0	0	0	0	0	0	0	0	0	0	0	0	0	0	0	0	0	0	0	0	0	0	0	0	0	0	0	0	0	0	0	0	0	0	0	0	0	0	0	0	0	0	0	0	0	0	0	0	0	0	0	0	0	0	0	0	0	0	0	0	0	0	0	0	0	0	0	0	0	0	0	0	0	0	0	0	0	0	0	0	0	0	0	0	0	0	0	0	0
SGB_2422	T1900045243_TH20190013_bin.409	0	0	0	0	0	0	0	0	0	0	0	0	0	0	0	0	0	0	0	0	0	0	0	0	0	0	0	0	0	0	0	0	0	0	0	0	0	0	0	0	0	0	0	0	0	0	0	0	0	0	0	0	0	0	0	0	0	0	0	0	0	0	0	0	0	0	0	0	0	0	0	0	0	0	0	0	0	0	0	0	0	0	0	0	0	0	0	0	0	0	0	0	0	0	0	0	0	0	0	0	0	0	0	0	0	0	0	0	0	0	0	0	0	0	0	0	0	0	0	0	0	0	0	0	0	0	0	0	0	0	0	0	0	0	0	0	0	0	0	0	0	0	0	0	0	0	0	0	0	0	0	0	0	0	0	0	0	0	0	0	0	0	0	0	0	0	0	0	0	0	0	0	0	0	0	0	0	0	0	0	0	0	0	0	0	0	0	0	0	0	0	0	0	0	0	0	0	0	0	0	0	0	0	0	0	0	0	0	0	0	0	0	0	0	0	0	0	0	0	0	0	0	0	0	0	0	0	0	0	0	0	0	0	0	0	0	0	0	0	0	0	0	0	0	0	0	0	0	0	0	0	0	0	0	0	0	0	0	0	0	0	0	0	0	0	0	0	0	0	0	0	0	0	0	0	0	0	0	0	0	0	0	0	0	0	0	0	0	0	0	0	0	0	0	0	0	0	0	0	0	0	0	0	0	0	0	0	0	0	0	0	0	0	0	0	0	0	0	0	0	0	0	0	0	0	0	0	0	0	0	0	0	0	0	0	0	0	0	0	0	0	0	0	0	0	0	0	0	0	0	0	0	0	0	0	0	0	0	0	0	0	0	0	0	0	0	0	0	0.00714681	0.00669522	0.0111422	0.00519362	0.00850691	0.0113349	0.00897001	0.0054059	0.00841589	0.0106518	0.0272433	0.01199	0.0122457	0.0052114	0.0182474	0.0202645	0.0360259	0.00616203	0.0295283	0.0438757	0.00788727	0.0123043	0.0362948	0.011257	0.0102849	0.0108909	0.0487253	0.010252	0.0114971	0.0463597	0.0109879	0.0426986	0.0134201	0.0112865	0.0110011	0.0447825	0.0132878	0.0111155	0.0446547	0.0129936	0.0132917	0.0392747	0.0128882	0.0481614	0.0500493	0.0460876	0.0114881	0.0107302	0	0	0	0	0	0	0	0	0	0	0	0	0	0	0	0	0	0	0	0	0	0	0	0	0	0	0	0	0	0	0	0	0	0	0	0	0	0	0	0	0	0	0	0	0	0	0	0	0	0	0	0	0	0	0	0	0	0	0	0	0	0	0	0	0	0	0	0	0	0	0	0	0	0	0	0	0	0	0	0	0	0	0	0	0	0	0	0	0	0	0	0	0	0	0	0	0	0	0	0	0	0	0	0	0	0	0	0	0	0	0	0	0	0	0	0	0	0	0	0	0	0	0	0	0	0	0	0	0	0	0	0	0	0	0	0	0	0	0	0	0	0	0	0	0	0	0	0	0	0	0	0	0	0	0	0	0	0	0	0	0	0	0	0	0	0	0	0	0	0	0	0	0	0	0	0	0	0	0	0	0	0	0	0	0	0	0	0	0	0	0	0	0	0.0334231	0.109085	0.199455	0.101876	0	0.101581	0.0319593	0.134609	0.0669747	0.201974	0.0187731	0.0231123	0.0674626	0.3124	0.0579755	0.0679161	0.0142887	0.0237061	0.0126182	0.0216854	0.041238	0.00594724	0.0133221	0.0116101	0.00730831	0.00545649	0.00848962	0.116613	0.0112312	0.00734047	0.0109392	0.0142346	0.116127	0.0165415	0.0164791	0.0106409	0.00822268	0.0193745	0.0320957	0.00963919	0.0102161	0.0164838	0.0261394	0.0119089	0.0399515	0	0.0373837	0.0165432	0.0147359	0.0251213	0.0209162	0.0316162	0.0199704	0.0276459	0.0141098	0.0400477	0.0158713	0.0393769	0.039884	0.01743	0.015226	0.0220232	0.0215478	0.0350944	0.007411	0.0796772	0.0846146	0.0863357	0.0543599	0.0886646	0.0580837	0.0217224	0.0322799	0.0629107	0.0239184	0.00805027	0.0228981	0	0	0	0	0	0	0	0	0	0	0	0	0	0	0	0	0	0	0	0	0	0	0	0	0	0	0	0	0	0	0	0	0	0	0	0	0	0	0	0	0	0	0	0	0	0	0	0	0	0	0	0	0	0	0	0	0	0	0	0	0	0	0	0	0	0	0	0	0	0	0	0	0	0	0	0	0	0	0	0	0	0	0	0	0	0	0	0	0	0	0	0	0	0	0	0	0	0	0	0	0	0	0	0	0	0	0	0	0	0	0	0	0	0	0	0	0	0	0	0	0	0	0	0	0	0	0	0	0	0	0	0	0	0	0	0	0	0	0	0	0	0	0	0	0	0	0	0	0	0	0	0	0	0	0	0	0	0	0	0	0	0	0	0	0	0	0	0	0	0	0	0	0	0	0	0	0	0	0	0	0	0	0	0	0	0	0	0	0	0	0	0	0	0	0	0	0	0	0	0	0	0	0	0	0	0	0	0	0	0	0	0	0	0	0	0	0	0	0	0	0	0	0	0	0	0	0	0	0	0	0	0	0	0	0	0	0	0	0	0	0	0	0	0	0	0	0	0	0	0	0	0	0	0	0	0	0	0	0	0	0	0	0	0	0	0	0	0	0	0	0	0	0	0	0	0	0	0	0	0	0	0	0	0	0	0	0	0	0	0	0	0	0	0	0	0	0	0	0	0	0	0	0	0	0	0	0	0	0	0	0	0	0	0	0	0	0	0	0	0	0	0	0	0	0	0	0	0	0	0	0	0	0	0	0	0	0	0	0	0	0	0	0	0	0	0	0	0	0	0	0	0	0	0	0	0	0	0	0	0	0	0	0	0	0	0	0	0	0	0	0	0	0	0	0	0	0	0	0	0	0	0	0	0	0	0	0	0	0	0	0	0	0	0	0	0	0	0	0	0.0131222	0	0	0	0	0	0	0	0	0	0	0	0	0	0	0	0	0	0	0	0	0	0	0	0	0	0	0	0	0	0	0	0	0	0	0	0	0	0	0	0	0	0	0	0	0	0	0	0	0	0	0	0	0	0	0	0	0	0	0	0	0	0	0	0	0	0	0	0	0	0	0	0	0	0	0	0	0	0	0	0	0	0	0	0	0	0	0	0	0	0	0	0	0	0	0	0	0	0	0	0	0	0	0	0	0	0	0	0	0	0	0	0	0	0	0	0	0	0	0	0	0	0	0	0	0	0	0	0	0	0	0	0	0	0	0	0	0	0	0	0	0	0	0	0	0	0	0	0	0	0	0	0	0	0	0	0	0	0	0	0	0	0	0	0	0	0	0	0	0	0	0	0	0	0	0	0	0	0	0	0	0	0	0	0	0	0	0	0	0	0	0	0	0	0	0	0	0	0	0	0	0	0	0	0	0	0	0	0	0	0	0	0	0	0	0	0	0	0	0	0	0	0	0	0	0	0	0	0	0	0	0	0	0	0	0	0	0	0	0	0	0	0	0	0	0	0	0	0	0	0	0	0	0	0	0	0	0	0	0	0	0	0	0	0	0	0	0	0	0	0	0	0	0	0	0	0	0	0	0	0	0	0	0	0	0	0	0	0	0	0	0	0	0	0	0	0	0	0	0	0	0	0	0	0	0	0	0	0	0	0	0	0	0	0	0	0	0	0	0	0	0	0	0	0	0	0
SGB_2423	T1900045243_TH20190013_bin.569	0	0	0	0	0	0	0	0	0	0	0	0	0	0	0	0	0	0	0	0	0	0	0	0	0	0	0	0	0	0	0	0	0	0	0	0	0	0	0	0	0	0	0	0	0	0	0	0	0	0	0	0	0	0	0	0	0	0	0	0	0	0	0	0	0	0	0	0	0	0	0	0	0	0	0	0	0	0	0	0	0	0	0	0	0	0	0	0	0	0	0	0	0	0	0	0	0	0	0	0	0	0	0	0	0	0	0	0	0	0	0	0	0	0	0	0	0	0	0	0	0	0	0	0	0	0	0	0	0	0	0	0	0	0	0	0	0	0	0	0	0	0	0	0	0	0	0	0	0	0	0	0	0	0	0	0	0	0	0	0	0	0	0	0	0	0	0	0	0	0	0	0	0	0	0	0	0	0	0	0	0	0	0	0	0	0	0	0	0	0	0	0	0	0	0	0	0	0	0	0	0	0	0	0	0	0	0	0	0	0	0	0	0	0	0	0	0	0	0	0	0	0	0	0	0	0	0	0	0	0	0	0	0	0	0	0	0	0	0	0	0	0	0	0	0	0	0	0	0	0	0	0	0	0	0	0	0	0	0	0	0	0	0	0	0	0	0	0	0	0	0	0	0	0	0	0	0	0	0	0	0	0	0	0	0	0	0	0	0	0	0	0	0	0	0	0	0	0	0	0	0	0	0	0	0	0	0	0	0	0	0	0	0	0	0	0	0	0	0	0	0	0	0	0	0	0	0	0	0	0	0	0	0	0	0	0	0	0	0	0	0	0	0	0	0	0	0	0	0	0	0	0	0	0	0	0	0	0	0	0	0	0	0	0	0	0	0	0	0	0	0	0	0	0	0	0	0	0	0	0	0.0069992	0	0	0	0	0	0	0	0	0	0	0	0	0	0.00796939	0	0	0.00653454	0	0.00761506	0	0	0	0.0072016	0	0	0.00762455	0	0	0.00717086	0	0.00790491	0.00687062	0.00721177	0	0	0	0	0	0	0	0	0	0	0	0	0	0	0	0	0	0	0	0	0	0	0	0	0	0	0	0	0	0	0	0	0	0	0	0	0	0	0	0	0	0	0	0	0	0	0	0	0	0	0	0	0	0	0	0	0	0	0	0	0	0	0	0	0	0	0	0	0	0	0	0	0	0	0	0	0	0	0	0	0	0	0	0	0	0	0	0	0	0	0	0	0	0	0	0	0	0	0	0	0	0	0	0	0	0	0	0	0	0	0	0	0	0	0	0	0	0	0	0	0	0	0	0	0	0	0	0	0	0	0	0	0	0	0	0	0	0	0	0	0	0	0	0	0	0	0	0	0	0	0	0	0	0	0	0	0	0	0	0	0	0	0	0	0	0	0	0	0	0	0	0	0	0	0	0	0	0	0	0	0	0	0	0	0	0	0	0	0	0	0	0	0	0	0	0.0155396	0.0743121	0.209636	0.043525	0	0.0974622	0	0.0612644	0	0.232503	0	0	0.0283437	0.155061	0.0681377	0.0209719	0.0102201	0	0	0	0	0	0	0	0	0	0	0	0	0	0	0	0	0	0	0	0	0	0	0	0	0	0	0	0	0	0	0	0	0	0	0	0	0	0	0	0	0	0.00661012	0	0	0	0	0	0	0	0	0	0	0	0	0	0	0	0	0	0	0	0	0	0	0	0	0	0	0	0	0	0	0	0	0	0	0	0	0	0	0	0	0	0	0	0	0	0	0	0	0	0	0	0	0	0	0	0	0	0	0	0	0	0	0	0	0	0	0	0	0	0	0	0	0	0	0	0	0	0	0	0	0	0	0	0	0	0	0	0	0	0	0	0	0	0	0	0	0	0	0	0	0	0	0	0	0	0	0	0	0	0	0	0	0	0	0	0	0	0	0	0	0	0	0	0	0	0	0	0	0	0	0	0	0	0	0	0	0	0	0	0	0	0	0	0	0	0	0	0	0	0	0	0	0	0	0	0	0	0	0	0	0	0	0	0	0	0	0	0	0	0	0	0	0	0	0	0	0	0	0	0	0	0	0	0	0	0	0	0	0	0	0	0	0	0	0	0	0	0	0	0	0	0	0	0	0	0	0	0	0	0	0	0	0	0	0	0	0	0	0	0	0	0	0	0	0	0	0	0	0	0	0	0	0	0	0	0	0	0	0	0	0	0	0	0	0	0	0	0	0	0	0	0	0	0	0	0	0	0	0	0	0	0	0	0	0	0	0	0	0	0	0	0	0	0	0	0	0	0	0	0	0	0	0	0	0	0	0	0	0	0	0	0	0	0	0	0	0	0	0	0	0	0	0	0	0	0	0	0	0	0	0	0	0	0	0	0	0	0	0	0	0	0	0	0	0	0	0	0	0	0	0	0	0	0	0	0	0	0	0	0	0	0	0	0	0	0	0	0	0	0	0	0	0	0	0	0	0	0	0	0	0	0	0	0	0	0	0	0	0	0	0	0	0	0	0	0	0	0	0	0	0	0	0	0	0	0	0	0	0	0	0	0	0	0	0	0	0	0	0	0	0	0	0	0	0	0	0	0	0	0	0	0	0	0	0	0	0	0	0	0	0	0	0	0	0	0	0	0	0	0	0	0	0	0	0	0	0	0	0	0	0	0	0	0	0	0	0	0	0	0	0	0	0	0	0	0	0	0	0	0	0	0	0	0	0	0	0	0	0	0	0	0	0	0	0	0	0	0	0	0	0	0	0	0	0	0	0	0	0	0	0	0	0	0	0	0	0	0	0	0	0	0	0	0	0	0	0	0	0	0	0	0	0	0	0	0	0	0	0	0	0	0	0	0	0	0	0	0	0	0	0	0	0	0	0	0	0	0	0	0	0	0	0	0	0	0	0	0	0	0	0	0	0	0	0	0	0	0	0	0	0	0	0	0	0	0	0	0	0	0	0	0	0	0	0	0	0	0	0	0	0	0	0	0	0	0	0	0	0	0	0	0	0	0	0	0	0	0	0	0	0	0	0	0	0	0	0	0	0	0	0	0	0	0	0	0	0	0	0	0	0	0	0	0	0	0	0	0	0	0	0	0	0	0	0	0	0	0	0	0	0	0	0	0	0	0	0	0	0	0	0	0	0	0	0	0	0	0	0	0	0	0	0	0	0	0	0	0	0	0	0	0	0	0	0	0	0	0	0	0	0	0	0	0	0	0	0	0	0	0	0	0	0	0	0	0	0	0	0	0	0	0	0	0	0	0	0	0	0	0	0	0	0	0	0	0	0	0	0	0	0	0	0	0	0	0	0	0	0	0	0	0	0	0	0	0	0	0	0	0	0	0	0	0
SGB_2424	T1900045243_TH20190013_bin.578	0	0	0	0	0	0	0	0	0	0	0	0	0	0	0	0	0	0	0	0	0	0	0	0	0	0	0	0	0	0	0	0	0	0	0	0	0	0	0	0	0	0	0	0	0	0	0	0	0	0	0	0	0	0	0	0	0	0	0	0	0	0	0	0	0	0	0	0	0	0	0	0	0	0	0	0	0	0	0	0	0	0	0	0	0	0	0	0	0	0	0	0	0	0	0	0	0	0	0	0	0	0	0	0	0	0	0	0	0	0	0	0	0	0	0	0	0	0	0	0	0	0	0	0	0	0	0	0	0	0	0	0	0	0	0	0	0	0	0	0	0	0	0	0	0	0	0	0	0	0	0	0	0	0	0	0	0	0	0	0	0	0	0	0	0	0	0	0	0	0	0	0	0	0	0	0	0	0	0	0	0	0	0	0	0	0	0	0	0	0	0	0	0	0	0	0	0	0	0	0	0	0	0	0	0	0	0	0	0	0	0	0	0	0	0	0	0	0	0	0	0	0	0	0	0	0	0	0	0	0	0	0	0	0	0	0	0	0	0	0	0	0	0	0	0	0	0	0	0	0	0	0	0	0	0	0	0	0	0	0	0	0	0	0	0	0	0	0	0	0	0	0	0	0	0	0	0	0	0	0	0	0	0	0	0	0	0	0	0	0	0	0	0	0	0	0	0	0	0	0	0	0	0	0	0	0	0	0	0	0	0	0	0	0	0	0	0	0	0	0	0	0	0	0	0	0	0	0	0	0	0	0	0	0	0	0	0	0	0	0	0	0	0	0	0	0	0	0	0	0	0	0	0	0	0	0	0	0	0	0	0	0	0	0	0	0	0	0	0	0.0106804	0	0	0	0	0	0	0	0	0.0110489	0	0	0	0	0	0	0	0	0	0	0	0	0	0	0	0	0	0	0	0	0	0	0	0	0	0	0	0	0	0	0	0	0	0	0	0	0	0	0	0	0	0	0	0	0	0	0	0	0	0	0	0	0	0	0	0	0	0	0	0	0	0	0	0	0	0	0	0	0	0	0	0	0	0	0	0	0	0	0	0	0	0	0	0	0	0	0	0	0	0	0	0	0	0	0	0	0	0	0	0	0	0	0	0	0	0	0	0	0	0	0	0	0	0	0	0	0	0	0	0	0	0	0	0	0	0	0	0	0	0	0	0	0	0	0	0	0	0	0	0	0	0	0	0	0	0	0	0	0	0	0	0	0	0	0	0	0	0	0	0	0	0	0	0	0	0	0	0	0	0	0	0	0	0	0	0	0	0	0	0	0	0	0	0	0	0	0	0	0	0	0	0	0	0	0	0	0	0	0	0	0	0	0	0	0	0	0	0	0	0	0	0	0	0	0	0	0	0	0	0	0	0	0	0	0	0	0	0	0	0	0	0.0864045	0.0580694	0	0	0.0652916	0.0191153	0.0242729	0	0.14543	0.0214176	0	0	0.0161755	0.0714619	0	0.0271774	0	0.0239199	0	0	0.0198741	0.139939	0.0135999	0.0581685	0.0345248	0.0749129	0.0371566	0.100669	0.0763102	0	0	0.0311315	0.0729218	0.018165	0	0.0125587	0.0715818	0	0.106693	0.0239158	0	0	0.067541	0	0.0145991	0	0.0397654	0.0342063	0.0382777	0	0.0378231	0	0.0188892	0	0.0281363	0	0.0363166	0.0803623	0.00989042	0.0134488	0	0	0.066813	0.0142354	0.110851	0.0111808	0.130935	0	0.0110752	0	0.0255867	0	0	0.079301	0	0.0155772	0	0	0	0	0	0	0	0	0	0	0	0	0	0	0	0	0	0	0	0	0	0	0	0	0	0	0	0	0	0	0	0	0	0	0	0	0	0	0	0	0	0	0	0	0	0	0	0	0	0	0	0	0	0	0	0	0	0	0	0	0	0	0	0	0	0	0	0	0	0	0	0	0	0	0	0	0	0	0	0	0	0	0	0	0	0	0	0	0	0	0	0	0	0	0	0	0	0	0	0	0	0	0	0	0	0	0	0	0	0	0	0	0	0	0	0	0	0	0	0	0	0	0	0	0	0	0	0	0	0	0	0	0	0	0	0	0	0	0	0	0	0	0	0	0	0	0	0	0	0	0	0	0	0	0	0	0	0	0	0	0	0	0	0	0	0	0	0	0	0	0	0	0	0	0	0	0	0	0	0	0	0	0	0	0	0	0	0	0	0	0	0	0	0	0	0	0	0	0	0	0	0	0	0	0	0	0	0	0	0	0	0	0	0	0	0	0	0	0	0	0	0	0	0	0	0	0	0	0	0	0	0	0	0	0	0	0	0	0	0	0	0	0	0	0	0	0	0	0	0	0	0	0	0	0	0	0	0	0	0	0	0	0	0	0	0	0	0	0	0	0	0	0	0	0	0	0	0	0	0	0	0	0	0	0	0	0	0	0	0	0	0	0	0	0	0	0	0	0	0	0	0	0	0	0	0	0	0	0	0	0	0	0	0	0	0	0	0	0	0	0	0	0	0	0	0	0	0	0	0	0	0	0	0	0	0	0	0	0	0	0	0	0	0	0	0	0	0	0	0	0	0	0	0	0	0	0	0	0	0	0	0	0	0	0	0	0	0	0	0	0	0	0	0	0	0	0	0	0	0	0	0	0	0	0	0	0	0	0	0	0	0	0	0	0	0	0	0	0	0.0716387	0	0	0	0	0	0	0	0	0	0	0	0	0	0	0	0	0	0	0	0	0	0	0	0	0	0	0	0	0	0	0	0	0	0	0	0	0	0	0	0	0	0	0	0	0	0	0	0	0	0	0	0	0	0	0	0	0	0	0	0	0	0	0	0	0	0	0	0	0	0	0	0	0	0	0	0	0	0	0	0	0	0	0	0	0	0	0	0	0	0	0	0	0	0	0	0	0	0	0	0	0	0	0	0	0	0	0	0	0	0	0	0	0	0	0	0	0	0	0	0	0	0	0	0	0	0	0	0	0	0	0	0	0	0	0	0	0	0	0	0	0	0	0	0	0	0	0	0	0	0	0	0	0	0	0	0	0	0	0	0	0	0	0	0	0	0	0	0	0	0	0	0	0	0	0	0	0	0	0	0	0	0	0	0	0	0	0	0	0	0	0	0	0	0	0	0	0	0	0	0	0	0	0	0	0	0	0	0	0	0	0	0	0	0	0	0	0	0	0	0	0	0	0	0	0	0	0	0	0	0	0	0	0	0	0	0	0	0	0	0	0	0	0	0	0	0	0	0	0	0	0	0	0	0	0	0	0	0	0	0	0	0	0	0	0	0	0	0	0	0	0	0	0	0	0	0	0	0	0	0	0	0	0	0	0	0	0	0	0	0	0	0	0	0	0	0	0	0	0	0	0	0	0	0	0	0	0	0	0	0	0	0	0	0	0	0	0	0	0	0	0	0	0	0	0	0
SGB_2425	T1900045247_TH20190017_bin.10	0	0	0	0	0	0	0	0	0	0	0	0	0	0	0	0	0	0	0	0	0	0	0	0	0	0	0	0	0	0	0	0	0	0	0	0	0	0	0	0	0	0	0	0	0	0	0	0	0	0	0	0	0	0	0	0	0	0	0	0	0	0	0	0	0	0	0	0	0	0	0	0	0	0	0	0	0	0	0	0	0	0	0	0	0	0	0	0	0	0	0	0	0	0	0	0	0	0	0	0	0	0	0	0	0	0	0	0	0	0	0	0	0	0	0	0	0	0	0	0	0	0	0	0	0	0	0	0	0	0	0	0	0	0	0	0	0	0	0	0	0	0	0	0	0	0	0	0	0	0	0	0	0	0	0	0	0	0	0	0	0	0	0	0	0	0	0	0	0	0	0	0	0	0	0	0	0	0	0	0	0	0	0	0	0	0	0	0	0	0	0	0	0	0	0	0	0	0	0	0	0	0	0	0	0	0	0	0	0	0	0	0	0	0	0	0	0	0	0	0	0	0	0	0	0	0	0	0	0	0	0	0	0	0	0	0	0	0	0	0	0	0	0	0	0	0	0	0	0	0	0	0	0	0	0	0	0	0	0	0	0	0	0	0	0	0	0	0	0	0	0	0	0	0	0	0	0	0	0	0	0	0	0	0	0	0	0	0	0	0	0	0	0	0	0	0	0	0	0	0	0	0	0	0	0	0	0	0	0	0	0	0	0	0	0	0	0	0	0	0	0	0	0	0	0	0	0	0	0	0	0	0	0	0	0	0	0	0	0	0	0	0	0	0	0	0	0	0	0	0	0	0	0	0	0	0	0	0	0	0	0	0	0	0	0	0	0	0	0	0.0494166	0	0	0	0	0	0	0	0	0.00689365	0.00649339	0	0	0.00532951	0	0.00607598	0.00601047	0.00852092	0.00896958	0.0100695	0.0156129	0.00665106	0.0100372	0.00815641	0	0	0.0076705	0.00652111	0	0	0	0.00656287	0.00581113	0.00749557	0	0	0.00591861	0	0	0.00627307	0	0	0	0	0	0.00773676	0.00596786	0	0	0	0	0	0	0	0	0	0	0	0	0	0	0	0	0	0	0	0	0	0	0	0	0	0	0	0	0	0	0	0	0	0	0	0	0	0	0	0	0	0	0	0	0	0	0	0	0	0	0	0	0	0	0	0	0	0	0	0	0	0	0	0	0	0	0	0	0	0	0	0	0	0	0	0	0	0	0	0	0	0	0	0	0	0	0	0	0	0	0	0	0	0	0	0	0	0	0	0	0	0	0	0	0	0	0	0	0	0	0	0	0	0	0	0	0	0	0	0	0	0	0	0	0	0	0	0	0	0	0	0	0	0	0	0	0	0	0	0	0	0	0	0	0	0	0	0	0	0	0	0	0	0	0	0	0	0	0	0	0	0	0	0	0	0	0	0	0	0	0	0	0	0	0	0	0	0	0	0	0	0	0	0	0	0	0	0	0	0	0	0	0.0160111	0.122684	0.100849	0.0783035	0.397103	0	0.0514456	0.155013	0.267377	0.0551095	0.0586308	0.0803068	0.204018	0.408284	0.139399	0.121871	0.115401	0.0560267	0.0269535	0.0803334	0.027981	0.0477847	0.0420139	0.0246398	0.0703233	0	0	0	0.0542772	0.0179026	0	0.0597966	0.0125762	0.0509709	0.0128854	0.0749907	0.0599535	0.0425204	0.0194767	0.0333561	0	0.064686	0.023549	0.0317448	0.0223197	0.0426464	0.0269875	0.0422692	0.0357671	0.0282663	0.0487898	0.0551326	0.218737	0.0444383	0.194548	0.0365206	0.231838	0.0203766	0.203724	0.0548875	0.0455366	0.051542	0.0586797	0.0423392	0.0486529	0.0871277	0.00907347	0.0369807	0.00962777	0.20612	0.0771394	0.0232039	0.166686	0.0338217	0.147429	0.0400755	0.0265165	0.0695165	0	0	0	0	0	0	0	0	0	0	0	0	0	0	0	0	0	0	0	0	0	0	0	0	0	0	0	0	0	0	0	0	0	0	0	0	0	0	0	0	0	0	0	0	0	0	0	0	0	0	0	0	0	0	0	0	0	0	0	0	0	0	0	0	0	0	0	0	0	0	0	0	0	0	0	0	0	0	0	0	0	0	0	0	0	0	0	0	0	0	0	0	0	0	0	0	0	0	0	0	0	0	0	0	0	0	0	0	0	0	0	0	0	0	0	0	0	0	0	0	0	0	0	0	0	0	0	0	0	0	0	0	0	0	0	0	0	0	0	0	0	0	0	0	0	0	0	0	0	0	0	0	0	0	0	0	0	0	0	0	0	0	0	0	0	0	0	0	0	0	0	0	0	0	0	0	0	0	0	0	0	0	0	0	0	0	0	0	0	0	0	0	0	0	0	0	0	0	0	0	0	0	0	0	0	0	0	0	0	0	0	0	0	0	0	0	0	0	0	0	0	0	0	0	0	0	0	0	0	0	0	0	0	0	0	0	0	0	0	0	0	0	0	0	0	0	0	0	0	0	0	0	0	0	0	0	0	0	0	0	0	0	0	0	0	0	0	0	0	0	0	0	0	0	0	0	0	0	0	0	0	0	0	0	0	0	0	0	0	0	0	0	0	0	0	0	0	0	0	0	0	0	0	0	0	0	0	0	0	0	0	0	0	0	0	0	0	0	0	0	0	0	0	0	0	0	0	0	0	0	0	0	0	0	0	0	0	0	0	0	0	0	0	0	0	0	0	0	0	0	0	0	0	0	0	0	0	0	0	0	0	0	0	0	0	0	0	0	0	0	0	0	0	0	0	0	0	0	0	0	0	0	0	0	0	0	0	0	0	0	0	0	0	0	0	0	0	0	0	0.0128983	0	0	0	0	0	0	0	0	0	0	0	0	0	0	0	0	0	0	0	0	0	0	0	0	0	0	0	0	0	0	0	0	0	0	0	0	0	0	0	0	0	0	0	0	0	0	0	0	0	0	0	0	0	0	0	0	0	0	0	0	0	0	0	0	0	0	0	0	0	0	0	0	0	0	0	0	0	0	0	0	0	0	0	0	0	0	0	0	0	0	0	0	0	0	0	0	0	0	0	0	0	0	0	0	0	0	0	0	0	0	0	0	0	0	0	0	0	0	0	0	0	0	0	0	0	0	0	0	0	0	0	0	0	0	0	0	0	0	0	0	0	0	0	0	0	0	0	0	0	0	0	0	0	0	0	0	0	0	0	0	0	0	0	0	0	0	0	0	0	0	0	0	0	0	0	0	0	0	0	0	0	0	0	0	0	0	0	0	0	0	0	0	0	0	0	0	0	0	0	0	0	0	0	0	0	0	0	0	0	0	0	0	0	0	0	0	0	0	0	0	0	0	0	0	0	0	0	0	0	0	0	0	0	0	0	0	0	0	0	0	0	0	0	0	0	0	0	0	0	0	0	0	0	0	0	0	0	0	0	0	0	0	0	0	0	0	0	0	0	0	0	0	0	0	0	0	0	0	0	0	0	0	0	0	0	0	0	0	0	0	0	0	0	0	0	0	0	0	0	0	0	0	0	0	0	0	0	0	0	0	0	0	0	0	0	0	0	0	0	0	0	0	0	0	0	0
SGB_2426	T1900045247_TH20190017_bin.209	0	0	0	0	0	0	0	0	0	0	0	0	0	0	0	0	0	0	0	0	0	0	0	0	0	0	0	0	0	0	0	0	0	0	0	0	0	0	0	0	0	0	0	0	0	0	0	0	0	0	0	0	0	0	0	0	0	0	0	0	0	0	0	0	0	0	0	0	0	0	0	0	0	0	0	0	0	0	0	0	0	0	0	0	0	0	0	0	0	0	0	0	0	0	0	0	0	0	0	0	0	0	0	0	0	0	0	0	0	0	0	0	0	0	0	0	0	0	0	0	0	0	0	0	0	0	0	0	0	0	0	0	0	0	0	0	0	0	0	0	0	0	0	0	0	0	0	0	0	0	0	0	0	0	0	0	0	0	0	0	0	0	0	0	0	0	0	0	0	0	0	0	0	0	0	0	0	0	0	0	0	0	0	0	0	0	0	0	0	0	0	0	0	0	0	0	0	0	0	0	0	0	0	0	0	0	0	0	0	0	0	0	0	0	0	0	0	0	0	0	0	0	0	0	0	0	0	0	0	0	0	0	0	0	0	0	0	0	0	0	0	0	0	0	0	0	0	0	0	0	0	0	0	0	0	0	0	0	0	0	0	0	0	0	0	0	0	0	0	0	0	0	0	0	0	0	0	0	0	0	0	0	0	0	0	0	0	0	0	0	0	0	0	0	0	0	0	0	0	0	0	0	0	0	0	0	0	0	0	0	0	0	0	0	0	0	0	0	0	0	0	0	0	0	0	0	0	0	0	0	0	0	0	0	0	0	0	0	0	0	0	0	0	0	0	0	0	0	0	0	0	0	0	0	0	0	0	0	0	0	0	0	0	0	0	0	0	0	0	0.00874274	0.00849547	0	0.0357159	0	0.0374957	0	0.0322961	0.035987	0.0167047	0.0450516	0.0633051	0	0.00705515	0.0108472	0.0262253	0	0.0122641	0.0427892	0	0.0249041	0.0285968	0.0224803	0.0159424	0.00999212	0.0638495	0.0100783	0.00938323	0.0645448	0.00959883	0.0583956	0.0140342	0.0126967	0.00977446	0.067272	0.0100596	0.00979373	0.060615	0.012805	0.00882791	0.0615428	0.0105524	0.0637692	0.0703931	0.0663535	0.0108399	0.0110304	0	0	0	0	0	0	0	0	0	0	0	0	0	0	0	0	0	0	0	0	0	0	0	0	0	0	0	0	0	0	0	0	0	0	0	0	0	0	0	0	0	0	0	0	0	0	0	0	0	0	0	0	0	0	0	0	0	0	0	0	0	0	0	0	0	0	0	0	0	0	0	0	0	0	0	0	0	0	0	0	0	0	0	0	0	0	0	0	0	0	0	0	0	0	0	0	0	0	0	0	0	0	0	0	0	0	0	0	0	0	0	0	0	0	0	0	0	0	0	0	0	0	0	0	0	0	0	0	0	0	0	0	0	0	0	0	0	0	0	0	0	0	0	0	0	0	0	0	0	0	0	0	0	0	0	0	0	0	0	0	0	0	0	0	0	0	0	0	0	0	0	0	0	0	0	0	0	0	0	0	0	0	0	0	0	0	0	0	0	0	0	0	0	0	0.0512522	0.120998	0	0	0.0556161	0.0103838	0.0344349	0.0112865	0.134412	0	0	0.0111413	0.181888	0.024737	0.0178923	0	0.0108346	0	0.0113715	0.0210045	0	0	0	0	0	0	0.0146754	0	0	0	0	0.0105236	0	0.0084898	0	0	0	0.0144693	0	0	0	0.0114921	0	0.0158904	0	0.0217557	0	0	0.00896009	0.0251204	0.014285	0.046194	0.0171847	0	0.0188083	0	0.0149743	0.0640756	0.0110898	0	0.018717	0.0408448	0.0503634	0	0.0242679	0	0.0264312	0.00806295	0	0	0	0.0145231	0.00848203	0.00963893	0	0.0108124	0	0	0	0	0	0	0	0	0	0	0	0	0	0	0	0	0	0	0	0	0	0	0	0	0	0	0	0	0	0	0	0	0	0	0	0	0	0	0	0	0	0	0	0	0	0	0	0	0	0	0	0	0	0	0	0	0	0	0	0	0	0	0	0	0	0	0	0	0	0	0	0	0	0	0	0	0	0	0	0	0	0	0	0	0	0	0	0	0	0	0	0	0	0	0	0	0	0	0	0	0	0	0	0	0	0	0	0	0	0	0	0	0	0	0	0	0	0	0	0	0	0	0	0	0	0	0	0	0	0	0	0	0	0	0	0	0	0	0	0	0	0	0	0	0	0	0	0	0	0	0	0	0	0	0	0	0	0	0	0	0	0	0	0	0	0	0	0	0	0	0	0	0	0	0	0	0	0	0	0	0	0	0	0	0	0	0	0	0	0	0	0	0	0	0	0	0	0	0	0	0	0	0	0	0	0	0	0	0	0	0	0	0	0	0	0	0	0	0	0	0	0	0	0	0	0	0	0	0	0	0	0	0	0	0	0	0	0	0	0	0	0	0	0	0	0	0	0	0	0	0	0	0	0	0	0	0	0	0	0	0	0	0	0	0	0	0	0	0	0	0	0	0	0	0	0	0	0	0	0	0	0	0	0	0	0	0	0	0	0	0	0	0	0	0	0	0	0	0	0	0	0	0	0	0	0	0	0	0	0	0	0	0	0	0	0	0	0	0	0	0	0	0	0	0	0	0	0	0	0	0	0	0	0	0	0	0	0	0	0	0	0	0	0	0	0	0	0	0	0	0	0	0	0	0	0	0	0	0	0	0	0	0	0	0	0	0	0	0	0	0	0	0	0	0	0	0	0	0	0	0	0	0	0	0	0	0	0	0	0	0	0	0	0	0	0	0	0	0	0	0	0	0	0	0	0	0	0	0	0	0	0	0	0	0	0	0	0	0	0	0	0	0	0	0	0	0	0	0	0	0	0	0	0	0	0	0	0	0	0	0	0	0	0	0	0	0	0	0	0	0	0	0	0	0	0	0	0	0	0	0	0	0	0	0	0	0	0	0	0	0	0	0	0	0	0	0	0	0	0	0	0	0	0	0	0	0	0	0	0	0	0	0	0	0	0	0	0	0	0	0	0	0	0	0	0	0	0	0	0	0	0	0	0	0	0	0	0	0	0	0	0	0	0	0	0	0	0	0	0	0	0	0	0	0	0	0	0	0	0	0	0	0	0	0	0	0	0	0	0	0	0	0	0	0	0	0	0	0	0	0	0	0	0	0	0	0	0	0	0	0	0	0	0	0	0	0	0	0	0	0	0	0	0	0	0	0	0	0	0	0	0	0	0	0	0	0	0	0	0	0	0	0	0	0	0	0	0	0	0	0	0	0	0	0	0	0	0	0	0	0	0	0	0	0	0	0	0	0	0	0	0	0	0	0	0	0	0	0	0	0	0	0	0	0	0	0	0	0	0	0	0	0	0	0	0	0	0	0	0	0	0	0	0	0	0	0	0	0	0	0	0	0	0	0	0	0	0	0	0	0	0	0	0	0	0	0	0	0	0	0	0	0	0	0	0	0	0	0	0	0	0	0	0	0	0	0	0	0	0	0	0	0	0	0	0	0	0	0	0	0	0	0	0	0	0
SGB_2427	T1900045247_TH20190017_bin.24	0	0	0	0	0	0	0	0	0	0	0	0	0	0	0	0	0	0	0	0	0	0	0	0	0	0	0	0	0	0	0	0	0	0	0	0	0	0	0	0	0	0	0	0	0	0	0	0	0	0	0	0	0	0	0	0	0	0	0	0	0	0	0	0	0	0	0	0	0	0	0	0	0	0	0	0	0	0	0	0	0	0	0	0	0	0	0	0	0	0	0	0	0	0	0	0	0	0	0	0	0	0	0	0	0	0	0	0	0	0	0	0	0	0	0	0	0	0	0	0	0	0	0	0	0	0	0	0	0	0	0	0	0	0	0	0	0	0	0	0	0	0	0	0	0	0	0	0	0	0	0	0	0	0	0	0	0	0	0	0	0	0	0	0	0	0	0	0	0	0	0	0	0	0	0	0	0	0	0	0	0	0	0	0	0	0	0	0	0	0	0	0	0	0	0	0	0	0	0	0	0	0	0	0	0	0	0	0	0	0	0	0	0	0	0	0	0	0	0	0	0	0	0	0	0	0	0	0	0	0	0	0	0	0	0	0	0	0	0	0	0	0	0	0	0	0	0	0	0	0	0	0	0	0	0	0	0	0	0	0	0	0	0	0	0	0	0	0	0	0	0	0	0	0	0	0	0	0	0	0	0	0	0	0	0	0	0	0	0	0	0	0	0	0	0	0	0	0	0	0	0	0	0	0	0	0	0	0	0	0	0	0	0	0	0	0	0	0	0	0	0	0	0	0	0	0	0	0	0	0	0	0	0	0	0	0	0	0	0	0	0	0	0	0	0	0	0	0	0	0	0	0	0	0	0	0	0	0	0	0	0	0	0	0	0	0	0	0	0	0	0	0	0	0	0	0	0	0	0	0	0	0	0.0384006	0.0191859	0.0745286	0.0534442	0.0209159	0.0599199	0.0347819	0.0734071	0.0627682	0.0185864	0.0161709	0.0117978	0.0522526	0.014589	0.0137951	0.0513033	0.0143907	0.0468647	0.0174522	0.0207282	0.0154134	0.0479974	0.0129254	0.0162465	0.0511838	0.0142682	0.018425	0.0443068	0.0125326	0.0548246	0.0543421	0.0512329	0.0168227	0.0152806	0	0	0	0	0	0	0	0	0	0	0	0	0	0	0	0	0	0	0	0	0	0	0	0	0	0	0	0	0	0	0	0	0	0	0	0	0	0	0	0	0	0	0	0	0	0	0	0	0	0	0	0	0	0	0	0	0	0	0	0	0	0	0	0	0	0	0	0	0	0	0	0	0	0	0	0	0	0	0	0	0	0	0	0	0	0	0	0	0	0	0	0	0	0	0	0	0	0	0	0	0	0	0	0	0	0	0	0	0	0	0	0	0	0	0	0	0	0	0	0	0	0	0	0	0	0	0	0	0	0	0	0	0	0	0	0	0	0	0	0	0	0	0	0	0	0	0	0	0	0	0	0	0	0	0	0	0	0	0	0	0	0	0	0	0	0	0	0	0	0	0	0	0	0	0	0	0	0	0	0	0	0	0	0	0	0	0	0	0	0	0	0	0	0.10624	0.153419	0	0.117858	0	0	0.0688635	0.484274	0.0692206	0	0.0115305	0.0262351	0.151215	0.510673	0.112056	0.0371635	0.0458976	0.0555547	0.0462952	0.0625094	0.0932246	0.0183408	0.0138524	0.0519085	0.0144053	0.0127847	0.016136	0.0356942	0.014349	0.0115412	0.0501372	0.0252079	0.0418761	0.0139344	0.0693563	0.0431724	0.0349251	0.0247287	0.0735515	0.0138367	0.0415249	0.0436834	0.0611134	0.0132657	0.0875482	0.0145731	0.0787372	0.0308988	0.0297137	0.0409324	0.0165939	0.0298287	0.0255927	0.0299815	0.0323855	0.0315845	0.0687794	0.0288329	0.0504042	0.0367396	0.0293728	0.0455934	0.0208979	0.0517461	0.0228192	0.14485	0.109678	0.15495	0.123362	0.115527	0.12757	0.0230277	0.121827	0.117183	0.0394668	0.00658748	0.0433051	0	0	0	0	0	0	0	0	0	0	0	0	0	0	0	0	0	0	0	0	0	0	0	0	0	0	0	0	0	0	0	0	0	0	0	0	0	0	0	0	0	0	0	0	0	0	0	0	0	0	0	0	0	0	0	0	0	0	0	0	0	0	0	0	0	0	0	0	0	0	0	0	0	0	0	0	0	0	0	0	0	0	0	0	0	0	0	0	0	0	0	0	0	0	0	0	0	0	0	0	0	0	0	0	0	0	0	0	0	0	0	0	0	0	0	0	0	0	0	0	0	0	0	0	0	0	0	0	0	0	0	0	0	0	0	0	0	0	0	0	0	0	0	0	0	0	0	0	0	0	0	0	0	0	0	0	0	0	0	0	0	0	0	0	0	0	0	0	0	0	0	0	0	0	0	0	0	0	0	0	0	0	0	0	0	0	0	0	0	0	0	0	0	0	0	0	0	0	0	0	0	0	0	0	0	0	0	0	0	0	0	0	0	0	0	0	0	0	0	0	0	0	0	0	0	0	0	0	0	0	0	0	0	0	0	0	0	0	0	0	0	0	0	0	0	0	0	0	0	0	0	0	0	0	0	0	0	0	0	0	0	0	0	0	0	0	0	0	0	0	0	0	0	0	0	0	0	0	0	0	0	0	0	0	0	0	0	0	0	0	0	0	0	0	0	0	0	0	0	0	0	0	0	0	0	0	0	0	0	0	0	0	0	0	0	0	0	0	0	0	0	0	0	0	0	0	0	0	0	0	0	0	0	0	0	0	0	0	0	0	0	0	0	0	0	0	0	0	0	0	0	0	0	0	0	0	0	0	0	0	0	0	0	0	0	0	0	0	0	0	0	0	0	0	0	0	0	0	0	0	0	0	0	0	0	0	0	0	0	0	0	0	0	0	0	0	0	0	0	0.0156122	0	0	0	0	0	0	0	0	0	0	0	0	0	0	0	0	0	0	0	0	0	0	0	0	0	0	0	0	0	0	0	0	0	0	0	0	0	0	0	0	0	0	0	0	0	0	0	0	0	0	0	0	0	0	0	0	0	0	0	0	0	0	0	0	0	0	0	0	0	0	0	0	0	0	0	0	0	0	0	0	0	0	0	0	0	0	0	0	0	0	0	0	0	0	0	0	0	0	0	0	0	0	0	0	0	0	0	0	0	0	0	0	0	0	0	0	0	0	0	0	0	0	0	0	0	0	0	0	0	0	0	0	0	0	0	0	0	0	0	0	0	0	0	0	0	0	0	0	0	0	0	0	0	0	0	0	0	0	0	0	0	0	0	0	0	0	0	0	0	0	0	0	0	0	0	0	0	0	0	0	0	0	0	0	0	0	0	0	0	0	0	0	0	0	0	0	0	0	0	0	0	0	0	0	0	0	0	0	0	0	0	0	0	0	0	0	0	0	0	0	0	0	0	0	0	0	0	0	0	0	0	0	0	0	0	0	0	0	0	0	0	0	0	0	0	0	0	0	0	0	0	0	0	0	0	0	0	0	0	0	0	0	0	0	0	0	0	0	0	0	0	0	0	0	0	0	0	0	0	0	0	0	0	0	0	0	0	0	0	0	0	0	0	0	0	0	0	0	0	0	0	0	0	0	0	0	0	0	0	0	0	0	0	0	0	0	0	0	0	0	0	0	0	0	0	0
SGB_2428	T1900045247_TH20190017_bin.325	0	0	0	0	0	0	0	0	0	0	0	0	0	0	0	0	0	0	0	0	0	0	0	0	0	0	0	0	0	0	0	0	0	0	0	0	0	0	0	0	0	0	0	0	0	0	0	0	0	0	0	0	0	0	0	0	0	0	0	0	0	0	0	0	0	0	0	0	0	0	0	0	0	0	0	0	0	0	0	0	0	0	0	0	0	0	0	0	0	0	0	0	0	0	0	0	0	0	0	0	0	0	0	0	0	0	0	0	0	0	0	0	0	0	0	0	0	0	0	0	0	0	0	0	0	0	0	0	0	0	0	0	0	0	0	0	0	0	0	0	0	0	0	0	0	0	0	0	0	0	0	0	0	0	0	0	0	0	0	0	0	0	0	0	0	0	0	0	0	0	0	0	0	0	0	0	0	0	0	0	0	0	0	0	0	0	0	0	0	0	0	0	0	0	0	0	0	0	0	0	0	0	0	0	0	0	0	0	0	0	0	0	0	0	0	0	0	0	0	0	0	0	0	0	0	0	0	0	0	0	0	0	0	0	0	0	0	0	0	0	0	0	0	0	0	0	0	0	0	0	0	0	0	0	0	0	0	0	0	0	0	0	0	0	0	0	0	0	0	0	0	0	0	0	0	0	0	0	0	0	0	0	0	0	0	0	0	0	0	0	0	0	0	0	0	0	0	0	0	0	0	0	0	0	0	0	0	0	0	0	0	0	0	0	0	0	0	0	0	0	0	0	0	0	0	0	0	0	0	0	0	0	0	0	0	0	0	0	0	0	0	0	0	0	0	0	0	0	0	0	0	0	0	0	0	0	0	0	0	0	0	0	0	0	0	0	0	0	0.00700462	0.00547419	0.0123003	0	0.0496438	0.0118082	0.0340126	0	0.0400225	0.0512986	0.0164526	0.0134273	0.0177417	0.00576574	0	0	0	0	0	0	0	0.00858621	0	0.00753921	0.00603469	0	0	0	0	0	0	0	0	0	0	0	0.0057547	0	0	0	0	0	0.00573727	0	0	0	0	0	0	0	0	0	0	0	0	0	0	0	0	0	0	0	0	0	0	0	0	0	0	0	0	0	0	0	0	0	0	0	0	0	0	0	0	0	0	0	0	0	0	0	0	0	0	0	0	0	0	0	0	0	0	0	0	0	0	0	0	0	0	0	0	0	0	0	0	0	0	0	0	0	0	0	0	0	0	0	0	0	0	0	0	0	0	0	0	0	0	0	0	0	0	0	0	0	0	0	0	0	0	0	0	0	0	0	0	0	0	0	0	0	0	0	0	0	0	0	0	0	0	0	0	0	0	0	0	0	0	0	0	0	0	0	0	0	0	0	0	0	0	0	0	0	0	0	0	0	0	0	0	0	0	0	0	0	0	0	0	0	0	0	0	0	0	0	0	0	0	0	0	0	0	0	0	0	0	0	0	0	0	0	0	0	0	0	0	0	0	0	0	0	0	0.0102971	0.0270487	0.0218218	0.0131498	0	0.010923	0.0167479	0.0865708	0.0140797	0.0222417	0	0	0.0321539	0.0974287	0.0505807	0.0378442	0	0	0	0	0.00783192	0	0	0	0	0	0	0	0	0	0	0	0	0	0.00676473	0	0	0	0.00779794	0	0	0	0.00630175	0	0.00894084	0	0.0079382	0.00563134	0	0.00574778	0	0.0176699	0.00740267	0.0193483	0	0.0190642	0.00697497	0.0169561	0.0161401	0.0104215	0	0.0189447	0.00809863	0.0137702	0	0.0303631	0.0397377	0.0293911	0.0253121	0.0264963	0.0202693	0.00783003	0.0187544	0.0325917	0.00528126	0	0.0116581	0	0	0	0	0	0	0	0	0	0	0	0	0	0	0	0	0	0	0	0	0	0	0	0	0	0	0	0	0	0	0	0	0	0	0	0	0	0	0	0	0	0	0	0	0	0	0	0	0	0	0	0	0	0	0	0	0	0	0	0	0	0	0	0	0	0	0	0	0	0	0	0	0	0	0	0	0	0	0	0	0	0	0	0	0	0	0	0	0	0	0	0	0	0	0	0	0	0	0	0	0	0	0	0	0	0	0	0	0	0	0	0	0	0	0	0	0	0	0	0	0	0	0	0	0	0	0	0	0	0	0	0	0	0	0	0	0	0	0	0	0	0	0	0	0	0	0	0	0	0	0	0	0	0	0	0	0	0	0	0	0	0	0	0	0	0	0	0	0	0	0	0	0	0	0	0	0	0	0	0	0	0	0	0	0	0	0	0	0	0	0	0	0	0	0	0	0	0	0	0	0	0	0	0	0	0	0	0	0	0	0	0	0	0	0	0	0	0	0	0	0	0	0	0	0	0	0	0	0	0	0	0	0	0	0	0	0	0	0	0	0	0	0	0	0	0	0	0	0	0	0	0	0	0	0	0	0	0	0	0	0	0	0	0	0	0	0	0	0	0	0	0	0	0	0	0	0	0	0	0	0	0	0	0	0	0	0	0	0	0	0	0	0	0	0	0	0	0	0	0	0	0	0	0	0	0	0	0	0	0	0	0	0	0	0	0	0	0	0	0	0	0	0	0	0	0	0	0	0	0	0	0	0	0	0	0	0	0	0	0	0	0	0	0	0	0	0	0	0	0	0	0	0	0	0	0	0	0	0	0	0	0	0	0	0	0	0	0	0	0	0	0	0	0	0	0	0	0	0	0	0	0	0	0	0	0	0	0	0	0	0	0	0	0	0	0	0	0	0	0	0	0	0	0	0	0	0	0	0	0	0	0	0	0	0	0	0	0	0	0	0	0	0	0	0	0	0	0	0	0	0	0	0	0	0	0	0	0	0	0	0	0	0	0	0	0	0	0	0	0	0	0	0	0	0	0	0	0	0	0	0	0	0	0	0	0	0	0	0	0	0	0	0	0	0	0	0	0	0	0	0	0	0	0	0	0	0	0	0	0	0	0	0	0	0	0	0	0	0	0	0	0	0	0	0	0	0	0	0	0	0	0	0	0	0	0	0	0	0	0	0	0	0	0	0	0	0	0	0	0	0	0	0	0	0	0	0	0	0	0	0	0	0	0	0	0	0	0	0	0	0	0	0	0	0	0	0	0	0	0	0	0	0	0	0	0	0	0	0	0	0	0	0	0	0	0	0	0	0	0	0	0	0	0	0	0	0	0	0	0	0	0	0	0	0	0	0	0	0	0	0	0	0	0	0	0	0	0	0	0	0	0	0	0	0	0	0	0	0	0	0	0	0	0	0	0	0	0	0	0	0	0	0	0	0	0	0	0	0	0	0	0	0	0	0	0	0	0	0	0	0	0	0	0	0	0	0	0	0	0	0	0	0	0	0	0	0	0	0	0	0	0	0	0	0	0	0	0	0	0	0	0	0	0	0	0	0	0	0	0	0	0	0	0	0	0	0	0	0	0	0	0	0	0	0	0	0	0	0	0	0	0	0	0	0	0	0	0	0	0	0	0	0	0	0	0
SGB_2429	T1900045247_TH20190017_bin.34	0	0	0	0	0	0	0	0	0	0	0	0	0	0	0	0	0	0	0	0	0	0	0	0	0	0	0	0	0	0	0	0	0	0	0	0	0	0	0	0	0	0	0	0	0	0	0	0	0	0	0	0	0	0	0	0	0	0	0	0	0	0	0	0	0	0	0	0	0	0	0	0	0	0	0	0	0	0	0	0	0	0	0	0	0	0	0	0	0	0	0	0	0	0	0	0	0	0	0	0	0	0	0	0	0	0	0	0	0	0	0	0	0	0	0	0	0	0	0	0	0	0	0	0	0	0	0	0	0	0	0	0	0	0	0	0	0	0	0	0	0	0	0	0	0	0	0	0	0	0	0	0	0	0	0	0	0	0	0	0	0	0	0	0	0	0	0	0	0	0	0	0	0	0	0	0	0	0	0	0	0	0	0	0	0	0	0	0	0	0	0	0	0	0	0	0	0	0	0	0	0	0	0	0	0	0	0	0	0	0	0	0	0	0	0	0	0	0	0	0	0	0	0	0	0	0	0	0	0	0	0	0	0	0	0	0	0	0	0	0	0	0	0	0	0	0	0	0	0	0	0	0	0	0	0	0	0	0	0	0	0	0	0	0	0	0	0	0	0	0	0	0	0	0	0	0	0	0	0	0	0	0	0	0	0	0	0	0	0	0	0	0	0	0	0	0	0	0	0	0	0	0	0	0	0	0	0	0	0	0	0	0	0	0	0	0	0	0	0	0	0	0	0	0	0	0	0	0	0	0	0	0	0	0	0	0	0	0	0	0	0	0	0	0	0	0	0	0	0	0	0	0	0	0	0	0	0	0	0	0	0	0	0	0	0	0	0	0	0	0	0	0	0	0	0	0	0	0	0	0	0	0	0	0	0.0125259	0	0	0.0160177	0.00594128	0.0143737	0.0105056	0	0.00530925	0.00655069	0	0	0	0	0	0	0	0	0	0	0.00619348	0	0	0.0065698	0	0	0.00722988	0	0	0	0	0	0	0	0	0	0	0	0	0	0	0	0	0	0	0	0	0	0	0	0	0	0	0	0	0	0	0	0	0	0	0	0	0	0	0	0	0	0	0	0	0	0	0	0	0	0	0	0	0	0	0	0	0	0	0	0	0	0	0	0	0	0	0	0	0	0	0	0	0	0	0	0	0	0	0	0	0	0	0	0	0	0	0	0	0	0	0	0	0	0	0	0	0	0	0	0	0	0	0	0	0	0	0	0	0	0	0	0	0	0	0	0	0	0	0	0	0	0	0	0	0	0	0	0	0	0	0	0	0	0	0	0	0	0	0	0	0	0	0	0	0	0	0	0	0	0	0	0	0	0	0	0	0	0	0	0	0	0	0	0	0	0	0	0	0	0	0	0	0	0	0	0	0	0	0	0	0	0	0	0	0	0	0	0	0	0	0	0	0	0	0	0	0	0	0.00757364	0.0386465	0.00670275	0.0119171	0	0	0.0175455	0.0321613	0.016684	0.00670726	0	0	0.0364155	0.129958	0.0220439	0.0214391	0.00810049	0	0	0	0	0	0	0	0.00661009	0.00602006	0.0072804	0.00735802	0	0	0	0	0.00696615	0	0	0	0	0.00775516	0	0.00660552	0	0	0	0	0	0	0	0.00526404	0.00609153	0.00670414	0.0101319	0.0117029	0.0134473	0.0132214	0.00712625	0.0154399	0	0.0136206	0.0286489	0.0123468	0.00679238	0.0216378	0.0102685	0.02447	0.00526505	0.0399691	0.057008	0.0326253	0.0312853	0.0372221	0.0229632	0.00628737	0.0153308	0.0361042	0.00740663	0	0.0210557	0	0	0	0	0	0	0	0	0	0	0	0	0	0	0	0	0	0	0	0	0	0	0	0	0	0	0	0	0	0	0	0	0	0	0	0	0	0	0	0	0	0	0	0	0	0	0	0	0	0	0	0	0	0	0	0	0	0	0	0	0	0	0	0	0	0	0	0	0	0	0	0	0	0	0	0	0	0	0	0	0	0	0	0	0	0	0	0	0	0	0	0	0	0	0	0	0	0	0	0	0	0	0	0	0	0	0	0	0	0	0	0	0	0	0	0	0	0	0	0	0	0	0	0	0	0	0	0	0	0	0	0	0	0	0	0	0	0	0	0	0	0	0	0	0	0	0	0	0	0	0	0	0	0	0	0	0	0	0	0	0	0	0	0	0	0	0	0	0	0	0	0	0	0	0	0	0	0	0	0	0	0	0	0	0	0	0	0	0	0	0	0	0	0	0	0	0	0	0	0	0	0	0	0	0	0	0	0	0	0	0	0	0	0	0	0	0	0	0	0	0	0	0	0	0	0	0	0	0	0	0	0	0	0	0	0	0	0	0	0	0	0	0	0	0	0	0	0	0	0	0	0	0	0	0	0	0	0	0	0	0	0	0	0	0	0	0	0	0	0	0	0	0	0	0	0	0	0	0	0	0	0	0	0	0	0	0	0	0	0	0	0	0	0	0	0	0	0	0	0	0	0	0	0	0	0	0	0	0	0	0	0	0	0	0	0	0	0	0	0	0	0	0	0	0	0	0	0	0	0	0	0	0	0	0	0	0	0	0	0	0	0	0	0	0	0	0	0	0	0	0	0	0	0	0	0	0	0	0	0	0	0	0	0	0	0	0	0	0	0	0	0	0	0	0	0	0	0	0	0	0	0	0	0	0	0	0	0	0	0	0	0	0	0	0	0	0	0	0	0	0	0	0	0	0	0	0	0	0	0	0	0	0	0	0	0	0	0	0	0	0	0	0	0	0	0	0	0	0	0	0	0	0	0	0	0	0	0	0	0	0	0	0	0	0	0	0	0	0	0	0	0	0	0	0	0	0	0	0	0	0	0	0	0	0	0	0	0	0	0	0	0	0	0	0	0	0	0	0	0	0	0	0	0	0	0	0	0	0	0	0	0	0	0	0	0	0	0	0	0	0	0	0	0	0	0	0	0	0	0	0	0	0	0	0	0	0	0	0	0	0	0	0	0	0	0	0	0	0	0	0	0	0	0	0	0	0	0	0	0	0	0	0	0	0	0	0	0	0	0	0	0	0	0	0	0	0	0	0	0	0	0	0	0	0	0	0	0	0	0	0	0	0	0	0	0	0	0	0	0	0	0	0	0	0	0	0	0	0	0	0	0	0	0	0	0	0	0	0	0	0	0	0	0	0	0	0	0	0	0	0	0	0	0	0	0	0	0	0	0	0	0	0	0	0	0	0	0	0	0	0	0	0	0	0	0	0	0	0	0	0	0	0	0	0	0	0	0	0	0	0	0	0	0	0	0	0	0	0	0	0	0	0	0	0	0	0	0	0	0	0	0	0	0	0	0	0	0	0	0	0	0	0	0	0	0	0	0	0	0	0	0	0	0	0	0	0	0	0	0	0	0	0	0	0	0	0	0	0	0	0	0	0	0	0	0	0	0	0	0	0	0	0	0	0	0
SGB_2430	T1900045247_TH20190017_bin.464	0	0	0	0	0	0	0	0	0	0	0	0	0	0	0	0	0	0	0	0	0	0	0	0	0	0	0	0	0	0	0	0	0	0	0	0	0	0	0	0	0	0	0	0	0	0	0	0	0	0	0	0	0	0	0	0	0	0	0	0	0	0	0	0	0	0	0	0	0	0	0	0	0	0	0	0	0	0	0	0	0	0	0	0	0	0	0	0	0	0	0	0	0	0	0	0	0	0	0	0	0	0	0	0	0	0	0	0	0	0	0	0	0	0	0	0	0	0	0	0	0	0	0	0	0	0	0	0	0	0	0	0	0	0	0	0	0	0	0	0	0	0	0	0	0	0	0	0	0	0	0	0	0	0	0	0	0	0	0	0	0	0	0	0	0	0	0	0	0	0	0	0	0	0	0	0	0	0	0	0	0	0	0	0	0	0	0	0	0	0	0	0	0	0	0	0	0	0	0	0	0	0	0	0	0	0	0	0	0	0	0	0	0	0	0	0	0	0	0	0	0	0	0	0	0	0	0	0	0	0	0	0	0	0	0	0	0	0	0	0	0	0	0	0	0	0	0	0	0	0	0	0	0	0	0	0	0	0	0	0	0	0	0	0	0	0	0	0	0	0	0	0	0	0	0	0	0	0	0	0	0	0	0	0	0	0	0	0	0	0	0	0	0	0	0	0	0	0	0	0	0	0	0	0	0	0	0	0	0	0	0	0	0	0	0	0	0	0	0	0	0	0	0	0	0	0	0	0	0	0	0	0	0	0	0	0	0	0	0	0	0	0	0	0	0	0	0	0	0	0	0	0	0	0	0	0	0	0	0	0	0	0	0	0	0	0	0	0	0	0.0997548	0	0	0.0225685	0	0.0277734	0.860671	0.0295482	0.0223365	0.0255866	0.144796	0.131993	0.0096922	0	0.0163773	0	0	0.0178158	0	0	0.00769463	0	0	0	0	0	0	0	0	0	0	0	0	0	0	0	0	0	0	0	0	0	0	0	0	0	0	0	0	0	0	0	0	0	0	0	0	0	0	0	0	0	0	0	0	0	0	0	0	0	0	0	0	0	0	0	0	0	0	0	0	0	0	0	0	0	0	0	0	0	0	0	0	0	0	0	0	0	0	0	0	0	0	0	0	0	0	0	0	0	0	0	0	0	0	0	0	0	0	0	0	0	0	0	0	0	0	0	0	0	0	0	0	0	0	0	0	0	0	0	0	0	0	0	0	0	0	0	0	0	0	0	0	0	0	0	0	0	0	0	0	0	0	0	0	0	0	0	0	0	0	0	0	0	0	0	0	0	0	0	0	0	0	0	0	0	0	0	0	0	0	0	0	0	0	0	0	0	0	0	0	0	0	0	0	0	0	0	0	0	0	0	0	0	0	0	0	0	0	0	0	0	0	0	0	0	0	0	0	0	0	0	0	0	0	0	0	0	0	0	0	0	0	0.0314994	0	0	0.216177	0.0549963	0.0365615	0.0134123	0	0.0129972	0.018114	0.197261	0.00898187	0.203278	0.0765154	0	0.14751	0	0	0.140663	0.0669747	0.0824403	0	0	0	0.0114458	0.0155921	0	0.0484065	0	0.010904	0.0139522	0.119766	0.0550501	0.0759434	0.0203101	0	0.00817363	0.222509	0	0	0.0176543	0	0.0926515	0	0	0	0	0.287771	0.135946	0.069315	0.0652779	0.00922622	0.103109	0.0485257	0.1676	0.0138309	0	0.0245674	0	0.100025	0.00896223	0.0241999	0	0.0861827	0	0	0.0981806	0.0229311	0.0816179	0.0266255	0.00951195	0	0.0927687	0	0	0	0	0	0	0	0	0	0	0	0	0	0	0	0	0	0	0	0	0	0	0	0	0	0	0	0	0	0	0	0	0	0	0	0	0	0	0	0	0	0	0	0	0	0	0	0	0	0	0	0	0	0	0	0	0	0	0	0	0	0	0	0	0	0	0	0	0	0	0	0	0	0	0	0	0	0	0	0	0	0	0	0	0	0	0	0	0	0	0	0	0	0	0	0	0	0	0	0	0	0	0	0	0	0	0	0	0	0	0	0	0	0	0	0	0	0	0	0	0	0	0	0	0	0	0	0	0	0	0	0	0	0	0	0	0	0	0	0	0	0	0	0	0	0	0	0	0	0	0	0	0	0	0	0	0	0	0	0	0	0	0	0	0	0	0	0	0	0	0	0	0	0	0	0	0	0	0	0	0	0	0	0	0	0	0	0	0	0	0	0	0	0	0	0	0	0	0	0	0	0	0	0	0	0	0	0	0	0	0	0	0	0	0	0	0	0	0	0	0	0	0	0	0	0	0	0	0	0	0	0	0	0	0	0	0	0	0	0	0	0	0	0	0	0	0	0	0	0	0	0	0	0	0	0	0	0	0	0	0	0	0	0	0	0	0	0	0	0	0	0	0	0	0	0	0	0	0	0	0	0	0	0	0	0	0	0	0	0	0	0	0	0	0	0	0	0	0	0	0	0	0	0	0	0	0	0	0	0	0	0	0	0	0	0	0	0	0	0	0	0	0	0	0	0	0	0	0	0	0	0	0	0	0	0	0	0	0	0	0	0	0	0	0	0	0	0	0	0	0	0	0	0	0	0	0	0	0	0	0	0	0	0	0	0	0	0	0	0	0	0	0	0	0	0	0	0	0	0	0	0	0	0	0	0	0	0	0	0	0	0	0	0	0	0	0	0	0	0	0.0162763	0	0	0	0	0	0	0	0	0	0	0	0	0	0	0	0	0	0	0	0	0	0	0	0	0	0	0	0	0	0	0	0	0	0	0	0	0	0	0	0	0	0	0	0	0	0	0	0	0	0	0	0	0	0	0	0	0	0	0	0	0	0	0	0	0	0	0	0	0	0	0	0	0	0	0	0	0	0	0	0	0	0	0	0	0	0	0	0	0	0	0	0	0	0	0	0	0	0	0	0	0	0	0	0	0	0	0	0	0	0	0	0	0	0	0	0	0	0	0	0	0	0	0	0	0	0	0	0	0	0	0	0	0	0	0	0	0	0	0	0	0	0	0	0	0	0	0	0	0	0	0	0	0	0	0	0	0	0	0	0	0	0	0	0	0	0	0	0	0	0	0	0	0	0	0	0	0	0	0	0	0	0	0	0	0	0	0	0	0	0	0	0	0	0	0	0	0	0	0	0	0	0	0	0	0	0	0	0	0	0	0	0	0	0	0	0	0	0	0	0	0	0	0	0	0	0	0	0	0	0	0	0	0	0	0	0	0	0	0	0	0	0	0	0	0	0	0	0	0	0	0	0	0	0	0	0	0	0	0	0	0	0	0	0	0	0	0	0	0	0	0	0	0	0	0	0	0	0	0	0	0	0	0	0	0	0	0	0	0	0	0	0	0	0	0	0	0	0	0	0	0	0	0	0	0	0	0	0	0	0	0	0	0	0	0	0	0	0	0	0	0	0	0	0	0	0
SGB_2431	T1900045247_TH20190017_bin.555	0	0	0	0	0	0	0	0	0	0	0	0	0	0	0	0	0	0	0	0	0	0	0	0	0	0	0	0	0	0	0	0	0	0	0	0	0	0	0	0	0	0	0	0	0	0	0	0	0	0	0	0	0	0	0	0	0	0	0	0	0	0	0	0	0	0	0	0	0	0	0	0	0	0	0	0	0	0	0	0	0	0	0	0	0	0	0	0	0	0	0	0	0	0	0	0	0	0	0	0	0	0	0	0	0	0	0	0	0	0	0	0	0	0	0	0	0	0	0	0	0	0	0	0	0	0	0	0	0	0	0	0	0	0	0	0	0	0	0	0	0	0	0	0	0	0	0	0	0	0	0	0	0	0	0	0	0	0	0	0	0	0	0	0	0	0	0	0	0	0	0	0	0	0	0	0	0	0	0	0	0	0	0	0	0	0	0	0	0	0	0	0	0	0	0	0	0	0	0	0	0	0	0	0	0	0	0	0	0	0	0	0	0	0	0	0	0	0	0	0	0	0	0	0	0	0	0	0	0	0	0	0	0	0	0	0	0	0	0	0	0	0	0	0	0	0	0	0	0	0	0	0	0	0	0	0	0	0	0	0	0	0	0	0	0	0	0	0	0	0	0	0	0	0	0	0	0	0	0	0	0	0	0	0	0	0	0	0	0	0	0	0	0	0	0	0	0	0	0	0	0	0	0	0	0	0	0	0	0	0	0	0	0	0	0	0	0	0	0	0	0	0	0	0	0	0	0	0	0	0	0	0	0	0	0	0	0	0	0	0	0	0	0	0	0	0	0	0	0	0	0	0	0	0	0	0	0	0	0	0	0	0	0	0	0	0	0	0	0.00772078	0.0160657	0.0531986	0	0.0359228	0.051174	0.0196053	0.093382	0.0265857	0.037502	0.0902911	0.0662723	0.0896542	0.00962396	0	0.0263431	0	0.00815371	0.0230149	0	0.00890647	0.0187199	0	0.00666663	0	0.0128311	0	0	0	0	0	0	0	0	0	0	0.0163171	0	0	0.0149004	0	0	0.0156912	0	0	0	0	0	0	0	0	0	0	0	0	0	0	0	0	0	0	0	0	0	0	0	0	0	0	0	0	0	0	0	0	0	0	0	0	0	0	0	0	0	0	0	0	0	0	0	0	0	0	0	0	0	0	0	0	0	0	0	0	0	0	0	0	0	0	0	0	0	0	0	0	0	0	0	0	0	0	0	0	0	0	0	0	0	0	0	0	0	0	0	0	0	0	0	0	0	0	0	0	0	0	0	0	0	0	0	0	0	0	0	0	0	0	0	0	0	0	0	0	0	0	0	0	0	0	0	0	0	0	0	0	0	0	0	0	0	0	0	0	0	0	0	0	0	0	0	0	0	0	0	0	0	0	0	0	0	0	0	0	0	0	0	0	0	0	0	0	0	0	0	0	0	0	0	0	0	0	0	0	0	0	0	0	0	0	0	0	0	0	0	0	0	0	0	0	0	0	0.0124633	0.106446	0.0068207	0.10124	0	0	0.0143166	0.0437106	0.021312	0.00773293	0	0.00965978	0.0264771	0.13652	0.0105985	0.0202927	0.00960353	0	0	0	0	0	0	0	0	0	0	0	0	0	0	0	0	0	0	0	0	0.00775325	0	0	0	0	0	0	0	0	0	0	0	0.00661282	0.00728807	0.0234089	0	0.0176258	0	0.0235165	0.00848766	0.0245422	0.0281316	0.0253632	0	0.0313305	0.00682765	0.0237693	0.00997492	0.0112027	0.0477943	0.0131115	0.0274648	0.0308764	0.0235279	0.0184081	0.0258282	0.0300292	0	0	0.0394218	0	0	0	0	0	0	0	0	0	0	0	0	0	0	0	0	0	0	0	0	0	0	0	0	0	0	0	0	0	0	0	0	0	0	0	0	0	0	0	0	0	0	0	0	0	0	0	0	0	0	0	0	0	0	0	0	0	0	0	0	0	0	0	0	0	0	0	0	0	0	0	0	0	0	0	0	0	0	0	0	0	0	0	0	0	0	0	0	0	0	0	0	0	0	0	0	0	0	0	0	0	0	0	0	0	0	0	0	0	0	0	0	0	0	0	0	0	0	0	0	0	0	0	0	0	0	0	0	0	0	0	0	0	0	0	0	0	0	0	0	0	0	0	0	0	0	0	0	0	0	0	0	0	0	0	0	0	0	0	0	0	0	0	0	0	0	0	0	0	0	0	0	0	0	0	0	0	0	0	0	0	0	0	0	0	0	0	0	0	0	0	0	0	0	0	0	0	0	0	0	0	0	0	0	0	0	0	0	0	0	0	0	0	0	0	0	0	0	0	0	0	0	0	0	0	0	0	0	0	0	0	0	0	0	0	0	0	0	0	0	0	0	0	0	0	0	0	0	0	0	0	0	0	0	0	0	0	0	0	0	0	0	0	0	0	0	0	0	0	0	0	0	0	0	0	0	0	0	0	0	0	0	0	0	0	0	0	0	0	0	0	0	0	0	0	0	0	0	0	0	0	0	0	0	0	0	0	0	0	0	0	0	0	0	0	0	0	0	0	0	0	0	0	0	0	0	0	0	0	0	0	0	0	0	0	0	0	0	0	0	0	0	0	0	0	0	0	0	0	0	0	0	0	0	0	0	0	0	0	0	0	0	0	0	0	0	0	0	0	0	0	0	0	0	0	0	0	0	0	0	0	0	0	0	0	0	0	0	0	0	0	0	0	0	0	0	0	0	0	0	0	0	0	0	0	0	0	0	0	0	0	0	0	0	0	0	0	0	0	0	0	0	0	0	0	0	0	0	0	0	0	0	0	0	0	0	0	0	0	0	0	0	0	0	0	0	0	0	0	0	0	0	0	0	0	0	0	0	0	0	0	0	0	0	0	0	0	0	0	0	0	0	0	0	0	0	0	0	0	0	0	0	0	0	0	0	0	0	0	0	0	0	0	0	0	0	0	0	0	0	0	0	0	0	0	0	0	0	0	0	0	0	0	0	0	0	0	0	0	0	0	0	0	0	0	0	0	0	0	0	0	0	0	0	0	0	0	0	0	0	0	0	0	0	0	0	0	0	0	0	0	0	0	0	0	0	0	0	0	0	0	0	0	0	0	0	0	0	0	0	0	0	0	0	0	0	0	0	0	0	0	0	0	0	0	0	0	0	0	0	0	0	0	0	0	0	0	0	0	0	0	0	0	0	0	0	0	0	0	0	0	0	0	0	0	0	0	0	0	0	0	0	0	0	0	0	0	0	0	0	0	0	0	0	0	0	0	0	0	0	0	0	0	0	0	0	0	0	0	0	0	0	0	0	0	0	0	0	0	0	0	0	0	0	0	0	0	0	0	0	0	0	0	0	0	0	0	0	0	0	0	0	0	0	0	0	0	0	0	0	0	0	0	0	0	0	0	0	0	0	0	0	0	0	0	0	0	0	0	0	0	0	0	0	0	0	0	0	0	0	0	0	0	0	0	0
SGB_2432	T1900045247_TH20190017_bin.571	0	0	0	0	0	0	0	0	0	0	0	0	0	0	0	0	0	0	0	0	0	0	0	0	0	0	0	0	0	0	0	0	0	0	0	0	0	0	0	0	0	0	0	0	0	0	0	0	0	0	0	0	0	0	0	0	0	0	0	0	0	0	0	0	0	0	0	0	0	0	0	0	0	0	0	0	0	0	0	0	0	0	0	0	0	0	0	0	0	0	0	0	0	0	0	0	0	0	0	0	0	0	0	0	0	0	0	0	0	0	0	0	0	0	0	0	0	0	0	0	0	0	0	0	0	0	0	0	0	0	0	0	0	0	0	0	0	0	0	0	0	0	0	0	0	0	0	0	0	0	0	0	0	0	0	0	0	0	0	0	0	0	0	0	0	0	0	0	0	0	0	0	0	0	0	0	0	0	0	0	0	0	0	0	0	0	0	0	0	0	0	0	0	0	0	0	0	0	0	0	0	0	0	0	0	0	0	0	0	0	0	0	0	0	0	0	0	0	0	0	0	0	0	0	0	0	0	0	0	0	0	0	0	0	0	0	0	0	0	0	0	0	0	0	0	0	0	0	0	0	0	0	0	0	0	0	0	0	0	0	0	0	0	0	0	0	0	0	0	0	0	0	0	0	0	0	0	0	0	0	0	0	0	0	0	0	0	0	0	0	0	0	0	0	0	0	0	0	0	0	0	0	0	0	0	0	0	0	0	0	0	0	0	0	0	0	0	0	0	0	0	0	0	0	0	0	0	0	0	0	0	0	0	0	0	0	0	0	0	0	0	0	0	0	0	0	0	0	0	0	0	0	0	0	0	0	0	0	0	0	0	0	0	0	0	0	0	0	0.0457152	0.0175402	0	0.123317	0.0224568	0	0.0173873	0.0493813	0.0268417	0.0211207	0.10562	0.0295585	0.0341724	0.0377127	0.0133418	0	0.0087512	0.00855294	0	0.0128001	0.00934477	0.00931173	0.00870379	0.0088742	0.00871556	0	0	0	0	0	0	0	0	0	0	0.00487804	0	0	0.00458657	0	0	0	0	0	0	0.00452966	0	0	0	0	0	0	0	0	0	0	0	0	0	0	0	0	0	0	0	0	0	0	0	0	0	0	0	0	0	0	0	0	0	0	0	0	0	0	0	0	0	0	0	0	0	0	0	0	0	0	0	0	0	0	0	0	0	0	0	0	0	0	0	0	0	0	0	0	0	0	0	0	0	0	0	0	0	0	0	0	0	0	0	0	0	0	0	0	0	0	0	0	0	0	0	0	0	0	0	0	0	0	0	0	0	0	0	0	0	0	0	0	0	0	0	0	0	0	0	0	0	0	0	0	0	0	0	0	0	0	0	0	0	0	0	0	0	0	0	0	0	0	0	0	0	0	0	0	0	0	0	0	0	0	0	0	0	0	0	0	0	0	0	0	0	0	0	0	0	0	0	0	0	0	0	0	0	0	0	0	0	0	0	0	0	0	0	0	0	0	0	0	0	0	0.0511529	0.103687	0.178074	0.451175	0.598026	0	0.348191	0.0882634	0.976185	0.0820253	0.349302	0.055273	0.457003	0.478391	0.14347	0.270844	0.160886	0.256761	0.0659604	0	0.0717136	0.0724878	0	0.0594567	0	0.11693	0.12679	0.0896168	0.0404901	0.0465875	0.108179	0	0.0490778	0.0410008	0.0435375	0	0	0	0.0527949	0.0573307	0.0845078	0	0.0645042	0.063185	0.0782761	0.0722651	0	0.0739955	0.0895772	0.101205	0.0868105	0.164576	0.192235	0.140845	0.148982	0.0293934	0.190275	0.0114895	0.138868	0.00957349	0.0708021	0.037863	0.065941	0.115529	0.00905834	0.0652239	0.0570312	0.0816811	0.0645938	0.0368465	0.0692747	0.0618806	0.18419	0.00806835	0.0304538	0.0752335	0.181123	0.126963	0	0	0	0	0	0	0	0	0	0	0	0	0	0	0	0	0	0	0	0	0	0	0	0	0	0	0	0	0	0	0	0	0	0	0	0	0	0	0	0	0	0	0	0	0	0	0	0	0	0	0	0	0	0	0	0	0	0	0	0	0	0	0	0	0	0	0	0	0	0	0	0	0	0	0	0	0	0	0	0	0	0	0	0	0	0	0	0	0	0	0	0	0	0	0	0	0	0	0	0	0	0	0	0	0	0	0	0	0	0	0	0	0	0	0	0	0	0	0	0	0	0	0	0	0	0	0	0	0	0	0	0	0	0	0	0	0	0	0	0	0	0	0	0	0	0	0	0	0	0	0	0	0	0	0	0	0	0	0	0	0	0	0	0	0	0	0	0	0	0	0	0	0	0	0	0	0	0	0	0	0	0	0	0	0	0	0	0	0	0	0	0	0	0	0	0	0	0	0	0	0	0	0	0	0	0	0	0	0	0	0	0	0	0	0	0	0	0	0	0	0	0	0	0	0	0	0	0	0	0	0	0	0	0	0	0	0	0	0	0	0	0	0	0	0	0	0	0	0	0	0	0	0	0	0	0	0	0	0	0	0	0	0	0	0	0	0	0	0	0	0	0	0	0	0	0	0	0	0	0	0	0	0	0	0	0	0	0	0	0	0	0	0	0	0	0	0	0	0	0	0	0	0	0	0	0	0	0	0	0	0	0	0	0	0	0	0	0	0	0	0	0	0	0	0	0	0	0	0	0	0	0	0	0	0	0	0	0	0	0	0	0	0	0	0	0	0	0	0	0	0	0	0	0	0	0	0	0	0	0	0	0	0	0	0	0	0	0	0	0	0	0	0	0	0	0	0	0	0	0	0	0	0	0	0	0	0	0	0	0	0	0	0	0	0	0	0	0	0	0.043634	0	0	0	0	0	0	0	0	0	0	0	0	0	0	0	0	0	0	0	0	0	0	0	0	0	0	0	0	0	0	0	0	0	0	0	0	0	0	0	0	0	0	0	0	0	0	0	0	0	0	0	0	0	0	0	0	0	0	0	0	0	0	0	0	0	0	0	0	0	0	0	0	0	0	0	0	0	0	0	0	0	0	0	0	0	0	0	0	0	0	0	0	0	0	0	0	0	0	0	0	0	0	0	0	0	0	0	0	0	0	0	0	0	0	0	0	0	0	0	0	0	0	0	0	0	0	0	0	0	0	0	0	0	0	0	0	0	0	0	0	0	0	0	0	0	0	0	0	0	0	0	0	0	0	0	0	0	0	0	0	0	0	0	0	0	0	0	0	0	0	0	0	0	0	0	0	0	0	0	0	0	0	0	0	0	0	0	0	0	0	0	0	0	0	0	0	0	0	0	0	0	0	0	0	0	0	0	0	0	0	0	0	0	0	0	0	0	0	0	0	0	0	0	0	0	0	0	0	0	0	0	0	0	0	0	0	0	0	0	0	0	0	0	0	0	0	0	0	0	0	0	0	0	0	0	0	0	0	0	0	0	0	0	0	0	0	0	0	0	0	0	0	0	0	0	0	0	0	0	0	0	0	0	0	0	0	0	0	0	0	0	0	0	0	0	0	0	0	0	0	0	0	0	0	0	0	0	0	0	0	0	0	0	0	0	0	0	0	0	0	0	0	0	0	0	0
SGB_2433	T1900045248_TH20190018_bin.1	0	0	0	0	0	0	0	0	0	0	0	0	0	0	0	0	0	0	0	0	0	0	0	0	0	0	0	0	0	0	0	0	0	0	0	0	0	0	0	0	0	0	0	0	0	0	0	0	0	0	0	0	0	0	0	0	0	0	0	0	0	0	0	0	0	0	0	0	0	0	0	0	0	0	0	0	0	0	0	0	0	0	0	0	0	0	0	0	0	0	0	0	0	0	0	0	0	0	0	0	0	0	0	0	0	0	0	0	0	0	0	0	0	0	0	0	0	0	0	0	0	0	0	0	0	0	0	0	0	0	0	0	0	0	0	0	0	0	0	0	0	0	0	0	0	0	0	0	0	0	0	0	0	0	0	0	0	0	0	0	0	0	0	0	0	0	0	0	0	0	0	0	0	0	0	0	0	0	0	0	0	0	0	0	0	0	0	0	0	0	0	0	0	0	0	0	0	0	0	0	0	0	0	0	0	0	0	0	0	0	0	0	0	0	0	0	0	0	0	0	0	0	0	0	0	0	0	0	0	0	0	0	0	0	0	0	0	0	0	0	0	0	0	0	0	0	0	0	0	0	0	0	0	0	0	0	0	0	0	0	0	0	0	0	0	0	0	0	0	0	0	0	0	0	0	0	0	0	0	0	0	0	0	0	0	0	0	0	0	0	0	0	0	0	0	0	0	0	0	0	0	0	0	0	0	0	0	0	0	0	0	0	0	0	0	0	0	0	0	0	0	0	0	0	0	0	0	0	0	0	0	0	0	0	0	0	0	0	0	0	0	0	0	0	0	0	0	0	0	0	0	0	0	0	0	0	0	0	0	0	0	0	0	0	0	0	0	0	0.0869122	0.0250202	0.00681875	0.0155149	0.0134645	0.00661034	0.0142677	0.0146579	0.0184878	0.0115534	0.0206062	0.0077267	0.00723958	0.0768815	0.0487693	0	0.0226654	0.00811545	0	0.032554	0.00765816	0.00845819	0.0258326	0.00940535	0.00916048	0	0.013628	0.00682582	0	0.0110832	0	0.0116782	0	0	0	0.0168037	0	0	0.0135334	0	0	0.0107309	0	0.0132066	0.0107703	0.0139121	0	0	0	0	0	0	0	0	0	0	0	0	0	0	0	0	0	0	0	0	0	0	0	0	0	0	0	0	0	0	0	0	0	0	0	0	0	0	0	0	0	0	0	0	0	0	0	0	0	0	0	0	0	0	0	0	0	0	0	0	0	0	0	0	0	0	0	0	0	0	0	0	0	0	0	0	0	0	0	0	0	0	0	0	0	0	0	0	0	0	0	0	0	0	0	0	0	0	0	0	0	0	0	0	0	0	0	0	0	0	0	0	0	0	0	0	0	0	0	0	0	0	0	0	0	0	0	0	0	0	0	0	0	0	0	0	0	0	0	0	0	0	0	0	0	0	0	0	0	0	0	0	0	0	0	0	0	0	0	0	0	0	0	0	0	0	0	0	0	0	0	0	0	0	0	0	0	0	0	0	0	0	0	0	0	0	0	0	0	0	0	0	0	0	0	0.0588471	0.0761285	0.0319036	0.149384	0	0.0304082	0.0309912	0.161495	0.0230919	0.0276895	0	0.0620569	0.051516	0	0.175955	0.0214999	0.0334606	0.00820128	0	0	0.00755072	0	0.0122725	0	0	0	0	0	0.00965345	0	0	0	0	0.0102475	0	0	0	0.0106122	0.00667229	0	0	0.00875174	0.0104518	0.0164106	0.00701149	0	0.0102525	0	0	0	0.00743806	0.0102287	0.00593342	0.00832513	0	0.0107908	0	0.0100818	0	0	0	0	0	0	0	0	0.00960724	0	0	0.00904739	0.00650789	0.0108317	0	0	0	0	0.00721446	0	0	0	0	0	0	0	0	0	0	0	0	0	0	0	0	0	0	0	0	0	0	0	0	0	0	0	0	0	0	0	0	0	0	0	0	0	0	0	0	0	0	0	0	0	0	0	0	0	0	0	0	0	0	0	0	0	0	0	0	0	0	0	0	0	0	0	0	0	0	0	0	0	0	0	0	0	0	0	0	0	0	0	0	0	0	0	0	0	0	0	0	0	0	0	0	0	0	0	0	0	0	0	0	0	0	0	0	0	0	0	0	0	0	0	0	0	0	0	0	0	0	0	0	0	0	0	0	0	0	0	0	0	0	0	0	0	0	0	0	0	0	0	0	0	0	0	0	0	0	0	0	0	0	0	0	0	0	0	0	0	0	0	0	0	0	0	0	0	0	0	0	0	0	0	0	0	0	0	0	0	0	0	0	0	0	0	0	0	0	0	0	0	0	0	0	0	0	0	0	0	0	0	0	0	0	0	0	0	0	0	0	0	0	0	0	0	0	0	0	0	0	0	0	0	0	0	0	0	0	0	0	0	0	0	0	0	0	0	0	0	0	0	0	0	0	0	0	0	0	0	0	0	0	0	0	0	0	0	0	0	0	0	0	0	0	0	0	0	0	0	0	0	0	0	0	0	0	0	0	0	0	0	0	0	0	0	0	0	0	0	0	0	0	0	0	0	0	0	0	0	0	0	0	0	0	0	0	0	0	0	0	0	0	0	0	0	0	0	0	0	0	0	0	0	0	0	0	0	0	0	0	0	0	0	0	0	0	0	0	0	0	0	0	0	0	0	0	0	0	0	0	0	0	0	0	0	0	0	0	0	0	0	0	0	0	0	0	0	0	0	0	0	0	0	0	0	0	0	0	0	0	0	0	0	0	0	0	0	0	0	0	0	0	0	0	0	0	0	0.00921235	0	0	0	0	0	0	0	0	0	0	0	0	0	0	0	0	0	0	0	0	0	0	0	0	0	0	0	0	0	0	0	0	0	0	0	0	0	0	0	0	0	0	0	0	0	0	0	0	0	0	0	0	0	0	0	0	0	0	0	0	0	0	0	0	0	0	0	0	0	0	0	0	0	0	0	0	0	0	0	0	0	0	0	0	0	0	0	0	0	0	0	0	0	0	0	0	0	0	0	0	0	0	0	0	0	0	0	0	0	0	0	0	0	0	0	0	0	0	0	0	0	0	0	0	0	0	0	0	0	0	0	0	0	0	0	0	0	0	0	0	0	0	0	0	0	0	0	0	0	0	0	0	0	0	0	0	0	0	0	0	0	0	0	0	0	0	0	0	0	0	0	0	0	0	0	0	0	0	0	0	0	0	0	0	0	0	0	0	0	0	0	0	0	0	0	0	0	0	0	0	0	0	0	0	0	0	0	0	0	0	0	0	0	0	0	0	0	0	0	0	0	0	0	0	0	0	0	0	0	0	0	0	0	0	0	0	0	0	0	0	0	0	0	0	0	0	0	0	0	0	0	0	0	0	0	0	0	0	0	0	0	0	0	0	0	0	0	0	0	0	0	0	0	0	0	0	0	0	0	0	0	0	0	0	0	0	0	0	0	0	0	0	0	0	0	0	0	0	0	0	0	0	0	0	0	0	0	0	0	0	0	0	0	0	0	0	0	0	0	0	0	0	0	0	0	0
SGB_2434	T1900045248_TH20190018_bin.160	0	0	0	0	0	0	0	0	0	0	0	0	0	0	0	0	0	0	0	0	0	0	0	0	0	0	0	0	0	0	0	0	0	0	0	0	0	0	0	0	0	0	0	0	0	0	0	0	0	0	0	0	0	0	0	0	0	0	0	0	0	0	0	0	0	0	0	0	0	0	0	0	0	0	0	0	0	0	0	0	0	0	0	0	0	0	0	0	0	0	0	0	0	0	0	0	0	0	0	0	0	0	0	0	0	0	0	0	0	0	0	0	0	0	0	0	0	0	0	0	0	0	0	0	0	0	0	0	0	0	0	0	0	0	0	0	0	0	0	0	0	0	0	0	0	0	0	0	0	0	0	0	0	0	0	0	0	0	0	0	0	0	0	0	0	0	0	0	0	0	0	0	0	0	0	0	0	0	0	0	0	0	0	0	0	0	0	0	0	0	0	0	0	0	0	0	0	0	0	0	0	0	0	0	0	0	0	0	0	0	0	0	0	0	0	0	0	0	0	0	0	0	0	0	0	0	0	0	0	0	0	0	0	0	0	0	0	0	0	0	0	0	0	0	0	0	0	0	0	0	0	0	0	0	0	0	0	0	0	0	0	0	0	0	0	0	0	0	0	0	0	0	0	0	0	0	0	0	0	0	0	0	0	0	0	0	0	0	0	0	0	0	0	0	0	0	0	0	0	0	0	0	0	0	0	0	0	0	0	0	0	0	0	0	0	0	0	0	0	0	0	0	0	0	0	0	0	0	0	0	0	0	0	0	0	0	0	0	0	0	0	0	0	0	0	0	0	0	0	0	0	0	0	0	0	0	0	0	0	0	0	0	0	0	0	0	0	0	0.0254337	0.01909	0.0261036	0.0653519	0.0255158	0.0301158	0.0225366	0.0161693	0.0288848	0.022631	0.0632207	0.0157266	0.0142393	0.0233049	0.0227626	0.00915977	0.0250178	0.0634404	0.0110881	0.0314476	0.0482364	0.0594386	0.026303	0.0450838	0.0396318	0.0143044	0.00526356	0.012247	0.0096948	0.00513674	0.00984744	0	0.00948295	0.00889138	0.0098306	0.00516046	0.023272	0.00989281	0.00489135	0.02238	0.010094	0.00499301	0.0234853	0	0	0.00658157	0.0108956	0.00876521	0	0	0	0	0	0	0	0	0	0	0	0	0	0	0	0	0	0	0	0	0	0	0	0	0	0	0	0	0	0	0	0	0	0	0	0	0	0	0	0	0	0	0	0	0	0	0	0	0	0	0	0	0	0	0	0	0	0	0	0	0	0	0	0	0	0	0	0	0	0	0	0	0	0	0	0	0	0	0	0	0	0	0	0	0	0	0	0	0	0	0	0	0	0	0	0	0	0	0	0	0	0	0	0	0	0	0	0	0	0	0	0	0	0	0	0	0	0	0	0	0	0	0	0	0	0	0	0	0	0	0	0	0	0	0	0	0	0	0	0	0	0	0	0	0	0	0	0	0	0	0	0	0	0	0	0	0	0	0	0	0	0	0	0	0	0	0	0	0	0	0	0	0	0	0	0	0	0	0	0	0	0	0	0	0	0	0	0	0	0	0	0	0.013872	0.0977062	0.101065	0.102731	0.26507	0	0.0732612	0.10496	0.13475	0.0518106	0.0912937	0.0363378	0.228718	0.0884866	0.0284688	0.230686	0.0787887	0.0990074	0.0341491	0.0236555	0.0345682	0.0514334	0.0196536	0.0747556	0.0204023	0.0170249	0.0120941	0.0147403	0.102111	0.0397195	0.020521	0.0157514	0.022566	0.0911146	0.0434986	0.022076	0.017751	0.0144959	0.052204	0.0364192	0.01832	0.0238679	0.032997	0.0358276	0.0617767	0.0406176	0.0198467	0.0481905	0.0405385	0.0461596	0.0462773	0.0575758	0.112038	0.0384909	0.0938461	0.0350523	0.11411	0.0276809	0.0821981	0.0301536	0.0428646	0.032697	0.0322834	0.0365647	0.0293329	0.0449015	0.0278266	0.0225961	0.034623	0.0429518	0.0219935	0.0160198	0.0925913	0.0241412	0.0460125	0.0404877	0.0511679	0.0611964	0	0	0	0	0	0	0	0	0	0	0	0	0	0	0	0	0	0	0	0	0	0	0	0	0	0	0	0	0	0	0	0	0	0	0	0	0	0	0	0	0	0	0	0	0	0	0	0	0	0	0	0	0	0	0	0	0	0	0	0	0	0	0	0	0	0	0	0	0	0	0	0	0	0	0	0	0	0	0	0	0	0	0	0	0	0	0	0	0	0	0	0	0	0	0	0	0	0	0	0	0	0	0	0	0	0	0	0	0	0	0	0	0	0	0	0	0	0	0	0	0	0	0	0	0	0	0	0	0	0	0	0	0	0	0	0	0	0	0	0	0	0	0	0	0	0	0	0	0	0	0	0	0	0	0	0	0	0	0	0	0	0	0	0	0	0	0	0	0	0	0	0	0	0	0	0	0	0	0	0	0	0	0	0	0	0	0	0	0	0	0	0	0	0	0	0	0	0	0	0	0	0	0	0	0	0	0	0	0	0	0	0	0	0	0	0	0	0	0	0	0	0	0	0	0	0	0	0	0	0	0	0	0	0	0	0	0	0	0	0	0	0	0	0	0	0	0	0	0	0	0	0	0	0	0	0	0	0	0	0	0	0	0	0	0	0	0	0	0	0	0	0	0	0	0	0	0	0	0	0	0	0	0	0	0	0	0	0	0	0	0	0	0	0	0	0	0	0	0	0	0	0	0	0	0	0	0	0	0	0	0	0	0	0	0	0	0	0	0	0	0	0	0	0	0	0	0	0	0	0	0	0	0	0	0	0	0	0	0	0	0	0	0	0	0	0	0	0	0	0	0	0	0	0	0	0	0	0	0	0	0	0	0	0	0	0	0	0	0	0	0	0	0	0	0	0	0	0	0	0	0	0	0	0	0	0	0	0	0	0	0	0	0	0	0	0	0	0	0	0.0390557	0	0	0	0	0	0	0	0	0	0	0	0	0	0	0	0	0	0	0	0	0	0	0	0	0	0	0	0	0	0	0	0	0	0	0	0	0	0	0	0	0	0	0	0	0	0	0	0	0	0	0	0	0	0	0	0	0	0	0	0	0	0	0	0	0	0	0	0	0	0	0	0	0	0	0	0	0	0	0	0	0	0	0	0	0	0	0	0	0	0	0	0	0	0	0	0	0	0	0	0	0	0	0	0	0	0	0	0	0	0	0	0	0	0	0	0	0	0	0	0	0	0	0	0	0	0	0	0	0	0	0	0	0	0	0	0	0	0	0	0	0	0	0	0	0	0	0	0	0	0	0	0	0	0	0	0	0	0	0	0	0	0	0	0	0	0	0	0	0	0	0	0	0	0	0	0	0	0	0	0	0	0	0	0	0	0	0	0	0	0	0	0	0	0	0	0	0	0	0	0	0	0	0	0	0	0	0	0	0	0	0	0	0	0	0	0	0	0	0	0	0	0	0	0	0	0	0	0	0	0	0	0	0	0	0	0	0	0	0	0	0	0	0	0	0	0	0	0	0	0	0	0	0	0	0	0	0	0	0	0	0	0	0	0	0	0	0	0	0	0	0	0	0	0	0	0	0	0	0	0	0	0	0	0	0	0	0	0	0	0	0	0	0	0	0	0	0	0	0	0	0	0	0	0	0	0	0	0	0	0	0	0	0	0	0	0	0	0	0	0	0	0	0	0	0	0
SGB_2435	T1900045248_TH20190018_bin.177	0	0	0	0	0	0	0	0	0	0	0	0	0	0	0	0	0	0	0	0	0	0	0	0	0	0	0	0	0	0	0	0	0	0	0	0	0	0	0	0	0	0	0	0	0	0	0	0	0	0	0	0	0	0	0	0	0	0	0	0	0	0	0	0	0	0	0	0	0	0	0	0	0	0	0	0	0	0	0	0	0	0	0	0	0	0	0	0	0	0	0	0	0	0	0	0	0	0	0	0	0	0	0	0	0	0	0	0	0	0	0	0	0	0	0	0	0	0	0	0	0	0	0	0	0	0	0	0	0	0	0	0	0	0	0	0	0	0	0	0	0	0	0	0	0	0	0	0	0	0	0	0	0	0	0	0	0	0	0	0	0	0	0	0	0	0	0	0	0	0	0	0	0	0	0	0	0	0	0	0	0	0	0	0	0	0	0	0	0	0	0	0	0	0	0	0	0	0	0	0	0	0	0	0	0	0	0	0	0	0	0	0	0	0	0	0	0	0	0	0	0	0	0	0	0	0	0	0	0	0	0	0	0	0	0	0	0	0	0	0	0	0	0	0	0	0	0	0	0	0	0	0	0	0	0	0	0	0	0	0	0	0	0	0	0	0	0	0	0	0	0	0	0	0	0	0	0	0	0	0	0	0	0	0	0	0	0	0	0	0	0	0	0	0	0	0	0	0	0	0	0	0	0	0	0	0	0	0	0	0	0	0	0	0	0	0	0	0	0	0	0	0	0	0	0	0	0	0	0	0	0	0	0	0	0	0	0	0	0	0	0	0	0	0	0	0	0	0	0	0	0	0	0	0	0	0	0	0	0	0	0	0	0	0	0	0	0	0	0.0268813	0.0548525	0.0546356	0.0195801	0	0.0612826	0	0.0125964	0	0	0.0224748	0.00614016	0	0.023283	0.00832862	0	0.0172855	0	0	0.0264864	0.00588958	0.00853952	0.0182107	0	0	0	0.0183059	0.00678783	0.00595418	0.0183245	0.00676868	0.0140196	0.00629608	0.0060773	0.00698746	0.0184092	0	0.00783015	0.0233599	0	0.00700839	0.0221897	0	0.0159992	0.0178757	0.0159402	0.00869016	0.00570783	0	0	0	0	0	0	0	0	0	0	0	0	0	0	0	0	0	0	0	0	0	0	0	0	0	0	0	0	0	0	0	0	0	0	0	0	0	0	0	0	0	0	0	0	0	0	0	0	0	0	0	0	0	0	0	0	0	0	0	0	0	0	0	0	0	0	0	0	0	0	0	0	0	0	0	0	0	0	0	0	0	0	0	0	0	0	0	0	0	0	0	0	0	0	0	0	0	0	0	0	0	0	0	0	0	0	0	0	0	0	0	0	0	0	0	0	0	0	0	0	0	0	0	0	0	0	0	0	0	0	0	0	0	0	0	0	0	0	0	0	0	0	0	0	0	0	0	0	0	0	0	0	0	0	0	0	0	0	0	0	0	0	0	0	0	0	0	0	0	0	0	0	0	0	0	0	0	0	0	0	0	0	0	0	0	0	0	0	0	0	0	0	0	0.0176479	0.135743	0.0471113	0.0296464	0	0.0197732	0.00858802	0.00725955	0.0812583	0.0359086	0.0208287	0.0267247	0	0.178443	0.260277	0.0170077	0.0272431	0	0	0	0	0	0	0	0	0	0	0	0	0	0	0	0	0	0	0	0	0	0	0	0	0	0	0	0	0	0	0	0	0	0.0139259	0.00807836	0.0100433	0.00584922	0	0.00928844	0	0.00571133	0	0	0	0	0.00946491	0	0	0.0222931	0	0.0263789	0	0	0	0.00624557	0	0	0	0.00753127	0	0	0	0	0	0	0	0	0	0	0	0	0	0	0	0	0	0	0	0	0	0	0	0	0	0	0	0	0	0	0	0	0	0	0	0	0	0	0	0	0	0	0	0	0	0	0	0	0	0	0	0	0	0	0	0	0	0	0	0	0	0	0	0	0	0	0	0	0	0	0	0	0	0	0	0	0	0	0	0	0	0	0	0	0	0	0	0	0	0	0	0	0	0	0	0	0	0	0	0	0	0	0	0	0	0	0	0	0	0	0	0	0	0	0	0	0	0	0	0	0	0	0	0	0	0	0	0	0	0	0	0	0	0	0	0	0	0	0	0	0	0	0	0	0	0	0	0	0	0	0	0	0	0	0	0	0	0	0	0	0	0	0	0	0	0	0	0	0	0	0	0	0	0	0	0	0	0	0	0	0	0	0	0	0	0	0	0	0	0	0	0	0	0	0	0	0	0	0	0	0	0	0	0	0	0	0	0	0	0	0	0	0	0	0	0	0	0	0	0	0	0	0	0	0	0	0	0	0	0	0	0	0	0	0	0	0	0	0	0	0	0	0	0	0	0	0	0	0	0	0	0	0	0	0	0	0	0	0	0	0	0	0	0	0	0	0	0	0	0	0	0	0	0	0	0	0	0	0	0	0	0	0	0	0	0	0	0	0	0	0	0	0	0	0	0	0	0	0	0	0	0	0	0	0	0	0	0	0	0	0	0	0	0	0	0	0	0	0	0	0	0	0	0	0	0	0	0	0	0	0	0	0	0	0	0	0	0	0	0	0	0	0	0	0	0	0	0	0	0	0	0	0	0	0	0	0	0	0	0	0	0	0	0	0	0	0	0	0	0	0	0	0	0	0	0	0	0	0	0	0	0	0	0	0	0	0	0	0	0	0	0	0	0	0	0	0	0	0	0	0	0	0	0	0	0	0	0	0	0	0	0	0	0	0	0	0	0	0	0	0	0	0	0	0	0	0	0	0	0	0	0	0	0	0	0	0	0	0	0	0	0	0	0	0	0	0	0	0	0	0	0	0	0	0	0	0	0	0	0	0	0	0	0	0	0	0	0	0	0	0	0	0	0	0	0	0	0	0	0	0	0	0	0	0	0	0	0	0	0	0	0	0	0	0	0	0	0	0	0	0	0	0	0	0	0	0	0	0	0	0	0	0	0	0	0	0	0	0	0	0	0	0	0	0	0	0	0	0	0	0	0	0	0	0	0	0	0	0	0	0	0	0	0	0	0	0	0	0	0	0	0	0	0	0	0	0	0	0	0	0	0	0	0	0	0	0	0	0	0	0	0	0	0	0	0	0	0	0	0	0	0	0	0	0	0	0	0	0	0	0	0	0	0	0	0	0	0	0	0	0	0	0	0	0	0	0	0	0	0	0	0	0	0	0	0	0	0	0	0	0	0	0	0	0	0	0	0	0	0	0	0	0	0	0	0	0	0	0	0	0	0	0	0	0	0	0	0	0	0	0	0	0	0	0	0	0	0	0	0	0	0	0	0	0	0	0	0	0	0	0	0	0	0	0	0	0	0	0	0	0	0	0	0	0	0	0	0	0	0	0	0	0	0	0	0	0	0	0	0	0	0	0	0	0	0	0	0	0	0	0	0	0	0	0	0	0	0	0	0	0	0	0	0	0	0	0
SGB_2436	T1900045248_TH20190018_bin.247	0	0	0	0	0	0	0	0	0	0	0	0	0	0	0	0	0	0	0	0	0	0	0	0	0	0	0	0	0	0	0	0	0	0	0	0	0	0	0	0	0	0	0	0	0	0	0	0	0	0	0	0	0	0	0	0	0	0	0	0	0	0	0	0	0	0	0	0	0	0	0	0	0	0	0	0	0	0	0	0	0	0	0	0	0	0	0	0	0	0	0	0	0	0	0	0	0	0	0	0	0	0	0	0	0	0	0	0	0	0	0	0	0	0	0	0	0	0	0	0	0	0	0	0	0	0	0	0	0	0	0	0	0	0	0	0	0	0	0	0	0	0	0	0	0	0	0	0	0	0	0	0	0	0	0	0	0	0	0	0	0	0	0	0	0	0	0	0	0	0	0	0	0	0	0	0	0	0	0	0	0	0	0	0	0	0	0	0	0	0	0	0	0	0	0	0	0	0	0	0	0	0	0	0	0	0	0	0	0	0	0	0	0	0	0	0	0	0	0	0	0	0	0	0	0	0	0	0	0	0	0	0	0	0	0	0	0	0	0	0	0	0	0	0	0	0	0	0	0	0	0	0	0	0	0	0	0	0	0	0	0	0	0	0	0	0	0	0	0	0	0	0	0	0	0	0	0	0	0	0	0	0	0	0	0	0	0	0	0	0	0	0	0	0	0	0	0	0	0	0	0	0	0	0	0	0	0	0	0	0	0	0	0	0	0	0	0	0	0	0	0	0	0	0	0	0	0	0	0	0	0	0	0	0	0	0	0	0	0	0	0	0	0	0	0	0	0	0	0	0	0	0	0	0	0	0	0	0	0	0	0	0	0	0	0	0	0	0	0.0726881	0.0546144	0.013511	0.0593179	0.019071	0.0157357	0.0171024	0.0288572	0.0206177	0.0163097	0.0463085	0.0497962	0.0556572	0.0650327	0.0278356	0.01721	0.0394161	0.0410082	0.0400639	0.0725007	0.0322757	0.0872339	0.0554594	0.0947713	0.0781163	0.0254786	0.0101498	0.0237535	0.0214768	0.0106581	0.015007	0.00899217	0.0184006	0.0155883	0.0250641	0.0132391	0.0389439	0.0174318	0.0115861	0.033884	0.0169013	0.00955872	0.0428944	0.00930375	0.00840838	0.0114619	0.0219146	0.0188765	0	0	0	0	0	0	0	0	0	0	0	0	0	0	0	0	0	0	0	0	0	0	0	0	0	0	0	0	0	0	0	0	0	0	0	0	0	0	0	0	0	0	0	0	0	0	0	0	0	0	0	0	0	0	0	0	0	0	0	0	0	0	0	0	0	0	0	0	0	0	0	0	0	0	0	0	0	0	0	0	0	0	0	0	0	0	0	0	0	0	0	0	0	0	0	0	0	0	0	0	0	0	0	0	0	0	0	0	0	0	0	0	0	0	0	0	0	0	0	0	0	0	0	0	0	0	0	0	0	0	0	0	0	0	0	0	0	0	0	0	0	0	0	0	0	0	0	0	0	0	0	0	0	0	0	0	0	0	0	0	0	0	0	0	0	0	0	0	0	0	0	0	0	0	0	0	0	0	0	0	0	0	0	0	0	0	0	0	0	0	0	0	0	0.0461938	0.0676201	0.033494	0.185008	0	0.0268432	0.132193	0.102693	0.032542	0.0330818	0.0635606	0.0675527	0.155079	0.0729099	0.110645	0.0364405	0.0785689	0.041647	0.0300979	0.0401322	0.0439965	0.0225943	0.0950915	0.0228369	0.00971455	0.00625104	0.00798508	0.022376	0.0685379	0.0101339	0.0179505	0.0420746	0.0218833	0.0665292	0.0235894	0.0168041	0.017847	0.0949168	0.0382228	0.00935169	0.030087	0.044922	0.0437108	0.108048	0.0368281	0.0175692	0.0463879	0.0295988	0.0397179	0.0359549	0.0817687	0.0755719	0.0565749	0.0508679	0.0140952	0.0799895	0.0424195	0.0615276	0.0414807	0.0382055	0.0178547	0.0376771	0.0533921	0.0384887	0.0170211	0.0426675	0.0189409	0.0508849	0.0491273	0.0184984	0.0115492	0.0600948	0.0411462	0.0505882	0.0283287	0.0499863	0.0545319	0	0	0	0	0	0	0	0	0	0	0	0	0	0	0	0	0	0	0	0	0	0	0	0	0	0	0	0	0	0	0	0	0	0	0	0	0	0	0	0	0	0	0	0	0	0	0	0	0	0	0	0	0	0	0	0	0	0	0	0	0	0	0	0	0	0	0	0	0	0	0	0	0	0	0	0	0	0	0	0	0	0	0	0	0	0	0	0	0	0	0	0	0	0	0	0	0	0	0	0	0	0	0	0	0	0	0	0	0	0	0	0	0	0	0	0	0	0	0	0	0	0	0	0	0	0	0	0	0	0	0	0	0	0	0	0	0	0	0	0	0	0	0	0	0	0	0	0	0	0	0	0	0	0	0	0	0	0	0	0	0	0	0	0	0	0	0	0	0	0	0	0	0	0	0	0	0	0	0	0	0	0	0	0	0	0	0	0	0	0	0	0	0	0	0	0	0	0	0	0	0	0	0	0	0	0	0	0	0	0	0	0	0	0	0	0	0	0	0	0	0	0	0	0	0	0	0	0	0	0	0	0	0	0	0	0	0	0	0	0	0	0	0	0	0	0	0	0	0	0	0	0	0	0	0	0	0	0	0	0	0	0	0	0	0	0	0	0	0	0	0	0	0	0	0	0	0	0	0	0	0	0	0	0	0	0	0	0	0	0	0	0	0	0	0	0	0	0	0	0	0	0	0	0	0	0	0	0	0	0	0	0	0	0	0	0	0	0	0	0	0	0	0	0	0	0	0	0	0	0	0	0	0	0	0	0	0	0	0	0	0	0	0	0	0	0	0	0	0	0	0	0	0	0	0	0	0	0	0	0	0	0	0	0	0	0	0	0	0	0	0	0	0	0	0	0	0	0	0	0	0	0	0	0	0	0	0	0	0	0	0	0	0	0	0	0	0	0	0	0.0562298	0	0	0	0	0	0	0	0	0	0	0	0	0	0	0	0	0	0	0	0	0	0	0	0	0	0	0	0	0	0	0	0	0	0	0	0	0	0	0	0	0	0	0	0	0	0	0	0	0	0	0	0	0	0	0	0	0	0	0	0	0	0	0	0	0	0	0	0	0	0	0	0	0	0	0	0	0	0	0	0	0	0	0	0	0	0	0	0	0	0	0	0	0	0	0	0	0	0	0	0	0	0	0	0	0	0	0	0	0	0	0	0	0	0	0	0	0	0	0	0	0	0	0	0	0	0	0	0	0	0	0	0	0	0	0	0	0	0	0	0	0	0	0	0	0	0	0	0	0	0	0	0	0	0	0	0	0	0	0	0	0	0	0	0	0	0	0	0	0	0	0	0	0	0	0	0	0	0	0	0	0	0	0	0	0	0	0	0	0	0	0	0	0	0	0	0	0	0	0	0	0	0	0	0	0	0	0	0	0	0	0	0	0	0	0	0	0	0	0	0	0	0	0	0	0	0	0	0	0	0	0	0	0	0	0	0	0	0	0	0	0	0	0	0	0	0	0	0	0	0	0	0	0	0	0	0	0	0	0	0	0	0	0	0	0	0	0	0	0	0	0	0	0	0	0	0	0	0	0	0	0	0	0	0	0	0	0	0	0	0	0	0	0	0	0	0	0	0	0	0	0	0	0	0	0	0	0	0	0	0	0	0	0	0	0	0	0	0	0	0	0	0	0	0	0	0
SGB_2437	T1900045248_TH20190018_bin.261	0	0	0	0	0	0	0	0	0	0	0	0	0	0	0	0	0	0	0	0	0	0	0	0	0	0	0	0	0	0	0	0	0	0	0	0	0	0	0	0	0	0	0	0	0	0	0	0	0	0	0	0	0	0	0	0	0	0	0	0	0	0	0	0	0	0	0	0	0	0	0	0	0	0	0	0	0	0	0	0	0	0	0	0	0	0	0	0	0	0	0	0	0	0	0	0	0	0	0	0	0	0	0	0	0	0	0	0	0	0	0	0	0	0	0	0	0	0	0	0	0	0	0	0	0	0	0	0	0	0	0	0	0	0	0	0	0	0	0	0	0	0	0	0	0	0	0	0	0	0	0	0	0	0	0	0	0	0	0	0	0	0	0	0	0	0	0	0	0	0	0	0	0	0	0	0	0	0	0	0	0	0	0	0	0	0	0	0	0	0	0	0	0	0	0	0	0	0	0	0	0	0	0	0	0	0	0	0	0	0	0	0	0	0	0	0	0	0	0	0	0	0	0	0	0	0	0	0	0	0	0	0	0	0	0	0	0	0	0	0	0	0	0	0	0	0	0	0	0	0	0	0	0	0	0	0	0	0	0	0	0	0	0	0	0	0	0	0	0	0	0	0	0	0	0	0	0	0	0	0	0	0	0	0	0	0	0	0	0	0	0	0	0	0	0	0	0	0	0	0	0	0	0	0	0	0	0	0	0	0	0	0	0	0	0	0	0	0	0	0	0	0	0	0	0	0	0	0	0	0	0	0	0	0	0	0	0	0	0	0	0	0	0	0	0	0	0	0	0	0	0	0	0	0	0	0	0	0	0	0	0	0	0	0	0	0	0	0	0.00629699	0	0	0.0132064	0	0	0	0	0	0	0.00746711	0.00647627	0	0	0.0065344	0	0.00685517	0	0	0.00599194	0	0	0.00702572	0	0	0	0	0	0	0	0	0	0	0	0	0	0	0	0	0	0	0	0	0	0	0	0	0	0	0	0	0	0	0	0	0	0	0	0	0	0	0	0	0	0	0	0	0	0	0	0	0	0	0	0	0	0	0	0	0	0	0	0	0	0	0	0	0	0	0	0	0	0	0	0	0	0	0	0	0	0	0	0	0	0	0	0	0	0	0	0	0	0	0	0	0	0	0	0	0	0	0	0	0	0	0	0	0	0	0	0	0	0	0	0	0	0	0	0	0	0	0	0	0	0	0	0	0	0	0	0	0	0	0	0	0	0	0	0	0	0	0	0	0	0	0	0	0	0	0	0	0	0	0	0	0	0	0	0	0	0	0	0	0	0	0	0	0	0	0	0	0	0	0	0	0	0	0	0	0	0	0	0	0	0	0	0	0	0	0	0	0	0	0	0	0	0	0	0	0	0	0	0	0	0	0	0	0	0	0	0	0	0	0	0	0	0	0	0	0	0	0.0674189	0.0536899	0.0680156	0.00870151	0	0.062189	0.0159676	0.010262	0.0118783	0.0642951	0.158137	0.0117975	0.047441	0.028826	0.158058	0.00742142	0.0289867	0	0	0	0	0	0	0	0	0	0	0	0	0	0	0	0.00569235	0	0	0	0	0	0	0	0	0	0	0	0	0	0	0	0	0	0.104546	0.00632777	0.12405	0	0	0	0.0666212	0	0	0	0	0	0.0921179	0	0.00635545	0	0.0173192	0	0	0.0201115	0.0136128	0	0.048111	0	0	0.174293	0	0	0	0	0	0	0	0	0	0	0	0	0	0	0	0	0	0	0	0	0	0	0	0	0	0	0	0	0	0	0	0	0	0	0	0	0	0	0	0	0	0	0	0	0	0	0	0	0	0	0	0	0	0	0	0	0	0	0	0	0	0	0	0	0	0	0	0	0	0	0	0	0	0	0	0	0	0	0	0	0	0	0	0	0	0	0	0	0	0	0	0	0	0	0	0	0	0	0	0	0	0	0	0	0	0	0	0	0	0	0	0	0	0	0	0	0	0	0	0	0	0	0	0	0	0	0	0	0	0	0	0	0	0	0	0	0	0	0	0	0	0	0	0	0	0	0	0	0	0	0	0	0	0	0	0	0	0	0	0	0	0	0	0	0	0	0	0	0	0	0	0	0	0	0	0	0	0	0	0	0	0	0	0	0	0	0	0	0	0	0	0	0	0	0	0	0	0	0	0	0	0	0	0	0	0	0	0	0	0	0	0	0	0	0	0	0	0	0	0	0	0	0	0	0	0	0	0	0	0	0	0	0	0	0	0	0	0	0	0	0	0	0	0	0	0	0	0	0	0	0	0	0	0	0	0	0	0	0	0	0	0	0	0	0	0	0	0	0	0	0	0	0	0	0	0	0	0	0	0	0	0	0	0	0	0	0	0	0	0	0	0	0	0	0	0	0	0	0	0	0	0	0	0	0	0	0	0	0	0	0	0	0	0	0	0	0	0	0	0	0	0	0	0	0	0	0	0	0	0	0	0	0	0	0	0	0	0	0	0	0	0	0	0	0	0	0	0	0	0	0	0	0	0	0	0	0	0	0	0	0	0	0	0	0	0	0	0	0	0	0	0	0	0	0	0	0	0	0	0	0	0	0	0	0	0	0	0	0	0	0	0	0	0	0	0	0	0	0	0	0	0	0	0	0	0	0	0	0	0	0	0	0	0	0	0	0	0	0	0	0	0	0	0	0	0	0	0	0	0	0	0	0	0	0	0	0	0	0	0	0	0	0	0	0	0	0	0	0	0	0	0	0	0	0	0	0	0	0	0	0	0	0	0	0	0	0	0	0	0	0	0	0	0	0	0	0	0	0	0	0	0	0	0	0	0	0	0	0	0	0	0	0	0	0	0	0	0	0	0	0	0	0	0	0	0	0	0	0	0	0	0	0	0	0	0	0	0	0	0	0	0	0	0	0	0	0	0	0	0	0	0	0	0	0	0	0	0	0	0	0	0	0	0	0	0	0	0	0	0	0	0	0	0	0	0	0	0	0	0	0	0	0	0	0	0	0	0	0	0	0	0	0	0	0	0	0	0	0	0	0	0	0	0	0	0	0	0	0	0	0	0	0	0	0	0	0	0	0	0	0	0	0	0	0	0	0	0	0	0	0	0	0	0	0	0	0	0	0	0	0	0	0	0	0	0	0	0	0	0	0	0	0	0	0	0	0	0	0	0	0	0	0	0	0	0	0	0	0	0	0	0	0	0	0	0	0	0	0	0	0	0	0	0	0	0	0	0	0	0	0	0	0	0	0	0	0	0	0	0	0	0	0	0	0	0	0	0	0	0	0	0	0	0	0	0	0	0	0	0	0	0	0	0	0	0	0	0	0	0	0	0	0	0	0	0	0	0	0	0	0	0	0	0	0	0	0
SGB_2438	T1900045248_TH20190018_bin.378	0	0	0	0	0	0	0	0	0	0	0	0	0	0	0	0	0	0	0	0	0	0	0	0	0	0	0	0	0	0	0	0	0	0	0	0	0	0	0	0	0	0	0	0	0	0	0	0	0	0	0	0	0	0	0	0	0	0	0	0	0	0	0	0	0	0	0	0	0	0	0	0	0	0	0	0	0	0	0	0	0	0	0	0	0	0	0	0	0	0	0	0	0	0	0	0	0	0	0	0	0	0	0	0	0	0	0	0	0	0	0	0	0	0	0	0	0	0	0	0	0	0	0	0	0	0	0	0	0	0	0	0	0	0	0	0	0	0	0	0	0	0	0	0	0	0	0	0	0	0	0	0	0	0	0	0	0	0	0	0	0	0	0	0	0	0	0	0	0	0	0	0	0	0	0	0	0	0	0	0	0	0	0	0	0	0	0	0	0	0	0	0	0	0	0	0	0	0	0	0	0	0	0	0	0	0	0	0	0	0	0	0	0	0	0	0	0	0	0	0	0	0	0	0	0	0	0	0	0	0	0	0	0	0	0	0	0	0	0	0	0	0	0	0	0	0	0	0	0	0	0	0	0	0	0	0	0	0	0	0	0	0	0	0	0	0	0	0	0	0	0	0	0	0	0	0	0	0	0	0	0	0	0	0	0	0	0	0	0	0	0	0	0	0	0	0	0	0	0	0	0	0	0	0	0	0	0	0	0	0	0	0	0	0	0	0	0	0	0	0	0	0	0	0	0	0	0	0	0	0	0	0	0	0	0	0	0	0	0	0	0	0	0	0	0	0	0	0	0	0	0	0	0	0	0	0	0	0	0	0	0	0	0	0	0	0	0	0	0.00907725	0.00763576	0.00643102	0.0150055	0.00597929	0.00690799	0.00637667	0.029185	0.00744346	0.00542185	0.00994593	0.00843754	0.00844977	0.00730996	0.00612066	0	0.00981419	0.00526829	0	0.0123649	0.00628623	0.00919038	0.00764741	0.00620747	0.00561172	0	0	0	0	0	0	0	0	0	0	0	0	0	0	0	0	0	0	0	0	0	0	0	0	0	0	0	0	0	0	0	0	0	0	0	0	0	0	0	0	0	0	0	0	0	0	0	0	0	0	0	0	0	0	0	0	0	0	0	0	0	0	0	0	0	0	0	0	0	0	0	0	0	0	0	0	0	0	0	0	0	0	0	0	0	0	0	0	0	0	0	0	0	0	0	0	0	0	0	0	0	0	0	0	0	0	0	0	0	0	0	0	0	0	0	0	0	0	0	0	0	0	0	0	0	0	0	0	0	0	0	0	0	0	0	0	0	0	0	0	0	0	0	0	0	0	0	0	0	0	0	0	0	0	0	0	0	0	0	0	0	0	0	0	0	0	0	0	0	0	0	0	0	0	0	0	0	0	0	0	0	0	0	0	0	0	0	0	0	0	0	0	0	0	0	0	0	0	0	0	0	0	0	0	0	0	0	0	0	0	0	0	0	0	0	0	0.00690952	0.0121865	0.00903287	0.012422	0	0	0.0157952	0.0105961	0.00989612	0.00888494	0	0.0105526	0.0163622	0.0913828	1.23602	0.0145903	0.0129769	0.00980067	0.0102302	0.0094235	0.0135698	0.00708551	0.00696486	0.00859799	0	0	0	0.00658048	0	0	0.0106222	0.00653781	0.00875057	0	0.00825298	0.00774249	0.00797898	0	0.0112694	0	0.00884993	0.0079349	0.011919	0	0.0109318	0.00863982	0.0115306	0.0839557	0.0503043	0.0988143	0.016821	0.0162838	0.0141019	0.0144168	0	0.0156365	0	0.0152443	0	0	0.0058342	0	0.0129178	0	0.0063103	0.00683608	0.00638222	0.00768861	0.00776325	0.00582375	0	0.0103677	0	0.00711368	0.104619	0.0135872	0	0	0	0	0	0	0	0	0	0	0	0	0	0	0	0	0	0	0	0	0	0	0	0	0	0	0	0	0	0	0	0	0	0	0	0	0	0	0	0	0	0	0	0	0	0	0	0	0	0	0	0	0	0	0	0	0	0	0	0	0	0	0	0	0	0	0	0	0	0	0	0	0	0	0	0	0	0	0	0	0	0	0	0	0	0	0	0	0	0	0	0	0	0	0	0	0	0	0	0	0	0	0	0	0	0	0	0	0	0	0	0	0	0	0	0	0	0	0	0	0	0	0	0	0	0	0	0	0	0	0	0	0	0	0	0	0	0	0	0	0	0	0	0	0	0	0	0	0	0	0	0	0	0	0	0	0	0	0	0	0	0	0	0	0	0	0	0	0	0	0	0	0	0	0	0	0	0	0	0	0	0	0	0	0	0	0	0	0	0	0	0	0	0	0	0	0	0	0	0	0	0	0	0	0	0	0	0	0	0	0	0	0	0	0	0	0	0	0	0	0	0	0	0	0	0	0	0	0	0	0	0	0	0	0	0	0	0	0	0	0	0	0	0	0	0	0	0	0	0	0	0	0	0	0	0	0	0	0	0	0	0	0	0	0	0	0	0	0	0	0	0	0	0	0	0	0	0	0	0	0	0	0	0	0	0	0	0	0	0	0	0	0	0	0	0	0	0	0	0	0	0	0	0	0	0	0	0	0	0	0	0	0	0	0	0	0	0	0	0	0	0	0	0	0	0	0	0	0	0	0	0	0	0	0	0	0	0	0	0	0	0	0	0	0	0	0	0	0	0	0	0	0	0	0	0	0	0	0	0	0	0	0	0	0	0	0	0	0	0	0	0	0	0	0	0	0	0	0	0	0	0	0	0	0	0	0	0	0	0	0	0	0	0	0	0	0	0	0	0	0	0	0	0	0	0	0	0	0	0	0	0	0	0	0	0	0	0	0	0	0	0	0	0	0	0	0	0	0	0	0	0	0	0	0	0	0	0	0	0	0	0	0	0	0	0	0	0	0	0	0	0	0	0	0	0	0	0	0	0	0	0	0	0	0	0	0	0	0	0	0	0	0	0	0	0	0	0	0	0	0	0	0	0	0	0	0	0	0	0	0	0	0	0	0	0	0	0	0	0	0	0	0	0	0	0	0	0	0	0	0	0	0	0	0	0	0	0	0	0	0	0	0	0	0	0	0	0	0	0	0	0	0	0	0	0	0	0	0	0	0	0	0	0	0	0	0	0	0	0	0	0	0	0	0	0	0	0	0	0	0	0	0	0	0	0	0	0	0	0	0	0	0	0	0	0	0	0	0	0	0	0	0	0	0	0	0	0	0	0	0	0	0	0	0	0	0	0	0	0	0	0	0	0	0	0	0	0	0	0	0	0	0	0	0	0	0	0	0	0	0	0	0	0	0	0	0	0	0	0	0	0	0	0	0	0	0	0	0	0	0	0	0	0	0	0	0	0	0	0	0	0	0	0	0	0	0	0	0	0	0	0	0	0	0	0	0	0	0	0	0	0	0	0	0	0	0	0	0	0	0	0	0	0	0	0	0	0	0	0	0	0	0	0	0	0	0	0	0	0	0	0	0	0	0	0	0	0	0	0	0	0	0	0	0	0	0	0	0	0	0	0	0	0	0	0	0
SGB_2439	T1900045248_TH20190018_bin.398	0	0	0	0	0	0	0	0	0	0	0	0	0	0	0	0	0	0	0	0	0	0	0	0	0	0	0	0	0	0	0	0	0	0	0	0	0	0	0	0	0	0	0	0	0	0	0	0	0	0	0	0	0	0	0	0	0	0	0	0	0	0	0	0	0	0	0	0	0	0	0	0	0	0	0	0	0	0	0	0	0	0	0	0	0	0	0	0	0	0	0	0	0	0	0	0	0	0	0	0	0	0	0	0	0	0	0	0	0	0	0	0	0	0	0	0	0	0	0	0	0	0	0	0	0	0	0	0	0	0	0	0	0	0	0	0	0	0	0	0	0	0	0	0	0	0	0	0	0	0	0	0	0	0	0	0	0	0	0	0	0	0	0	0	0	0	0	0	0	0	0	0	0	0	0	0	0	0	0	0	0	0	0	0	0	0	0	0	0	0	0	0	0	0	0	0	0	0	0	0	0	0	0	0	0	0	0	0	0	0	0	0	0	0	0	0	0	0	0	0	0	0	0	0	0	0	0	0	0	0	0	0	0	0	0	0	0	0	0	0	0	0	0	0	0	0	0	0	0	0	0	0	0	0	0	0	0	0	0	0	0	0	0	0	0	0	0	0	0	0	0	0	0	0	0	0	0	0	0	0	0	0	0	0	0	0	0	0	0	0	0	0	0	0	0	0	0	0	0	0	0	0	0	0	0	0	0	0	0	0	0	0	0	0	0	0	0	0	0	0	0	0	0	0	0	0	0	0	0	0	0	0	0	0	0	0	0	0	0	0	0	0	0	0	0	0	0	0	0	0	0	0	0	0	0	0	0	0	0	0	0	0	0	0	0	0	0	0	0.107049	0.610277	0.0427825	0.318597	0.347031	0.0450059	0.511823	0.0589515	0.459227	0.34069	0.0698127	0.0562534	0.0561657	0.0985824	0.0302407	0.0356244	0.0159962	0.0332623	0.0335647	0.0260997	0.0685341	0.073293	0.0289193	0.0613921	0.0613631	0.0524234	0.0812687	0.12107	0.104268	0.0908108	0.0902352	0.0615557	0.0873479	0.0883773	0.0951651	0.0718253	0.0521396	0.103816	0.0861471	0.064966	0.0880786	0.0844002	0.0607924	0.070296	0.0772268	0.0777294	0.106751	0.0960067	0	0	0	0	0	0	0	0	0	0	0	0	0	0	0	0	0	0	0	0	0	0	0	0	0	0	0	0	0	0	0	0	0	0	0	0	0	0	0	0	0	0	0	0	0	0	0	0	0	0	0	0	0	0	0	0	0	0	0	0	0	0	0	0	0	0	0	0	0	0	0	0	0	0	0	0	0	0	0	0	0	0	0	0	0	0	0	0	0	0	0	0	0	0	0	0	0	0	0	0	0	0	0	0	0	0	0	0	0	0	0	0	0	0	0	0	0	0	0	0	0	0	0	0	0	0	0	0	0	0	0	0	0	0	0	0	0	0	0	0	0	0	0	0	0	0	0	0	0	0	0	0	0	0	0	0	0	0	0	0	0	0	0	0	0	0	0	0	0	0	0	0	0	0	0	0	0	0	0	0	0	0	0	0	0	0	0	0	0	0	0	0	0	0.0227079	0.33363	0.168193	0.0480539	0	0.167021	0.214688	0.0896059	0.0601089	0.387264	0.10737	0.0395425	0.0132815	0.0280291	0.162414	0.229545	0.17566	0.0248108	0.0544816	0.0267183	0.0174113	0.0587744	0.133447	0.0296827	0.172242	0.117398	0.208592	0.0910466	0.0697231	0.190335	0.0226881	0.0305858	0.0744529	0.0456022	0.0462496	0.0204865	0.0297619	0.0557568	0.0229186	0.299789	0.0714671	0.0384843	0.0445327	0.0545331	0.0159475	0.0381871	0.038293	0.100301	0.0791877	0.126083	0.163169	0	0.0655826	0	0.0500065	0	0.384922	0	0.0726424	0	0.150867	0	0.0744734	0.0538406	0.154283	0.0922822	0.0631223	0.0989115	0.0711087	0.0629607	0.0240052	0	0.232278	0.0970906	0.191012	0.0868789	0	0	0	0	0	0	0	0	0	0	0	0	0	0	0	0	0	0	0	0	0	0	0	0	0	0	0	0	0	0	0	0	0	0	0	0	0	0	0	0	0	0	0	0	0	0	0	0	0	0	0	0	0	0	0	0	0	0	0	0	0	0	0	0	0	0	0	0	0	0	0	0	0	0	0	0	0	0	0	0	0	0	0	0	0	0	0	0	0	0	0	0	0	0	0	0	0	0	0	0	0	0	0	0	0	0	0	0	0	0	0	0	0	0	0	0	0	0	0	0	0	0	0	0	0	0	0	0	0	0	0	0	0	0	0	0	0	0	0	0	0	0	0	0	0	0	0	0	0	0	0	0	0	0	0	0	0	0	0	0	0	0	0	0	0	0	0	0	0	0	0	0	0	0	0	0	0	0	0	0	0	0	0	0	0	0	0	0	0	0	0	0	0	0	0	0	0	0	0	0	0	0	0	0	0	0	0	0	0	0	0	0	0	0	0	0	0	0	0	0	0	0	0	0	0	0	0	0	0	0	0	0	0	0	0	0	0	0	0	0	0	0	0	0	0	0	0	0	0	0	0	0	0	0	0	0	0	0	0	0	0	0	0	0	0	0	0	0	0	0	0	0	0	0	0	0	0	0	0	0	0	0	0	0	0	0	0	0	0	0	0	0	0	0	0	0	0	0	0	0	0	0	0	0	0	0	0	0	0	0	0	0	0	0	0	0	0	0	0	0	0	0	0	0	0	0	0	0	0	0	0	0	0	0	0	0	0	0	0	0	0	0	0	0	0	0	0	0	0	0	0	0	0	0	0	0	0	0	0	0	0	0	0	0	0	0	0	0	0	0	0	0	0	0	0	0	0	0	0	0	0	0	0	0	0	0	0	0	0	0	0	0	0	0	0	0	0	0	0	0	0.0550509	0	0	0	0	0	0	0	0	0	0	0	0	0	0	0	0	0	0	0	0	0	0	0	0	0	0	0	0	0	0	0	0	0	0	0	0	0	0	0	0	0	0	0	0	0	0	0	0	0	0	0	0	0	0	0	0	0	0	0	0	0	0	0	0	0	0	0	0	0	0	0	0	0	0	0	0	0	0	0	0	0	0	0	0	0	0	0	0	0	0	0	0	0	0	0	0	0	0	0	0	0	0	0	0	0	0	0	0	0	0	0	0	0	0	0	0	0	0	0	0	0	0	0	0	0	0	0	0	0	0	0	0	0	0	0	0	0	0	0	0	0	0	0	0	0	0	0	0	0	0	0	0	0	0	0	0	0	0	0	0	0	0	0	0	0	0	0	0	0	0	0	0	0	0	0	0	0	0	0	0	0	0	0	0	0	0	0	0	0	0	0	0	0	0	0	0	0	0	0	0	0	0	0	0	0	0	0	0	0	0	0	0	0	0	0	0	0	0	0	0	0	0	0	0	0	0	0	0	0	0	0	0	0	0	0	0	0	0	0	0	0	0	0	0	0	0	0	0	0	0	0	0	0	0	0	0	0	0	0	0	0	0	0	0	0	0	0	0	0	0	0	0	0	0	0	0	0	0	0	0	0	0	0	0	0	0	0	0	0	0	0	0	0	0	0	0	0	0	0	0	0	0	0	0	0	0	0	0	0	0	0	0	0	0	0	0	0	0	0	0	0	0	0	0	0	0
SGB_2440	T1900045248_TH20190018_bin.473	0	0	0	0	0	0	0	0	0	0	0	0	0	0	0	0	0	0	0	0	0	0	0	0	0	0	0	0	0	0	0	0	0	0	0	0	0	0	0	0	0	0	0	0	0	0	0	0	0	0	0	0	0	0	0	0	0	0	0	0	0	0	0	0	0	0	0	0	0	0	0	0	0	0	0	0	0	0	0	0	0	0	0	0	0	0	0	0	0	0	0	0	0	0	0	0	0	0	0	0	0	0	0	0	0	0	0	0	0	0	0	0	0	0	0	0	0	0	0	0	0	0	0	0	0	0	0	0	0	0	0	0	0	0	0	0	0	0	0	0	0	0	0	0	0	0	0	0	0	0	0	0	0	0	0	0	0	0	0	0	0	0	0	0	0	0	0	0	0	0	0	0	0	0	0	0	0	0	0	0	0	0	0	0	0	0	0	0	0	0	0	0	0	0	0	0	0	0	0	0	0	0	0	0	0	0	0	0	0	0	0	0	0	0	0	0	0	0	0	0	0	0	0	0	0	0	0	0	0	0	0	0	0	0	0	0	0	0	0	0	0	0	0	0	0	0	0	0	0	0	0	0	0	0	0	0	0	0	0	0	0	0	0	0	0	0	0	0	0	0	0	0	0	0	0	0	0	0	0	0	0	0	0	0	0	0	0	0	0	0	0	0	0	0	0	0	0	0	0	0	0	0	0	0	0	0	0	0	0	0	0	0	0	0	0	0	0	0	0	0	0	0	0	0	0	0	0	0	0	0	0	0	0	0	0	0	0	0	0	0	0	0	0	0	0	0	0	0	0	0	0	0	0	0	0	0	0	0	0	0	0	0	0	0	0	0	0	0	0.068052	0.122494	0.019663	0.210777	0.0227889	0.0237715	0.0301667	0.096652	0.0323193	0.0267268	0.0215188	0.0337189	0.0349045	0.0621446	0.0324257	0.0157677	0.0203909	0.0433829	0.016556	0.0346363	0.0720783	0.0725859	0.0383625	0.0407402	0.0413881	0.0718495	0.222558	0.116078	0.107879	0.215998	0.121975	0.168461	0.106642	0.0953029	0.0910915	0.210804	0.0742052	0.136365	0.269616	0.0727579	0.124607	0.287109	0.0760794	0.18222	0.195409	0.198633	0.12926	0.106018	0	0	0	0	0	0	0	0	0	0	0	0	0	0	0	0	0	0	0	0	0	0	0	0	0	0	0	0	0	0	0	0	0	0	0	0	0	0	0	0	0	0	0	0	0	0	0	0	0	0	0	0	0	0	0	0	0	0	0	0	0	0	0	0	0	0	0	0	0	0	0	0	0	0	0	0	0	0	0	0	0	0	0	0	0	0	0	0	0	0	0	0	0	0	0	0	0	0	0	0	0	0	0	0	0	0	0	0	0	0	0	0	0	0	0	0	0	0	0	0	0	0	0	0	0	0	0	0	0	0	0	0	0	0	0	0	0	0	0	0	0	0	0	0	0	0	0	0	0	0	0	0	0	0	0	0	0	0	0	0	0	0	0	0	0	0	0	0	0	0	0	0	0	0	0	0	0	0	0	0	0	0	0	0	0	0	0	0	0	0	0	0	0	0.0174386	0.0384154	0	0.0135131	0	0	0.0380411	0.0540791	0.0800086	0.00945113	0	0.0454065	0.0228509	0	0.121661	0.0614139	0.0388172	0.010896	0.0343896	0.0123266	0.00902622	0.0337772	0.0230409	0.0195413	0	0	0	0.014115	0.0191951	0	0.01192	0.010494	0.0103414	0.0126884	0.0320058	0.0130872	0.0205067	0.0108555	0.0111226	0	0.0499853	0.0185623	0.0182533	0.0138428	0.0103686	0.0290662	0.017356	0.0235692	0.0284705	0.0295969	0.186222	0.0150775	0.0698415	0.0129001	0.0212171	0.0117318	0.0278799	0.015795	0.0318291	0.0111364	0.0550386	0.00925445	0.0823392	0.0270818	0.0654591	0.0601499	0.104682	0.0857663	0.0287658	0.101107	0.0481624	0.0115926	0.0130823	0.0341979	0.0404875	0.120528	0.0179065	0	0	0	0	0	0	0	0	0	0	0	0	0	0	0	0	0	0	0	0	0	0	0	0	0	0	0	0	0	0	0	0	0	0	0	0	0	0	0	0	0	0	0	0	0	0	0	0	0	0	0	0	0	0	0	0	0	0	0	0	0	0	0	0	0	0	0	0	0	0	0	0	0	0	0	0	0	0	0	0	0	0	0	0	0	0	0	0	0	0	0	0	0	0	0	0	0	0	0	0	0	0	0	0	0	0	0	0	0	0	0	0	0	0	0	0	0	0	0	0	0	0	0	0	0	0	0	0	0	0	0	0	0	0	0	0	0	0	0	0	0	0	0	0	0	0	0	0	0	0	0	0	0	0	0	0	0	0	0	0	0	0	0	0	0	0	0	0	0	0	0	0	0	0	0	0	0	0	0	0	0	0	0	0	0	0	0	0	0	0	0	0	0	0	0	0	0	0	0	0	0	0	0	0	0	0	0	0	0	0	0	0	0	0	0	0	0	0	0	0	0	0	0	0	0	0	0	0	0	0	0	0	0	0	0	0	0	0	0	0	0	0	0	0	0	0	0	0	0	0	0	0	0	0	0	0	0	0	0	0	0	0	0	0	0	0	0	0	0	0	0	0	0	0	0	0	0	0	0	0	0	0	0	0	0	0	0	0	0	0	0	0	0	0	0	0	0	0	0	0	0	0	0	0	0	0	0	0	0	0	0	0	0	0	0	0	0	0	0	0	0	0	0	0	0	0	0	0	0	0	0	0	0	0	0	0	0	0	0	0	0	0	0	0	0	0	0	0	0	0	0	0	0	0	0	0	0	0	0	0	0	0	0	0	0	0	0	0	0	0	0	0	0	0	0	0	0	0	0	0	0	0	0	0	0	0	0	0	0	0	0	0	0	0	0	0	0	0	0	0.0106406	0	0	0	0	0	0	0	0	0	0	0	0	0	0	0	0	0	0	0	0	0	0	0	0	0	0	0	0	0	0	0	0	0	0	0	0	0	0	0	0	0	0	0	0	0	0	0	0	0	0	0	0	0	0	0	0	0	0	0	0	0	0	0	0	0	0	0	0	0	0	0	0	0	0	0	0	0	0	0	0	0	0	0	0	0	0	0	0	0	0	0	0	0	0	0	0	0	0	0	0	0	0	0	0	0	0	0	0	0	0	0	0	0	0	0	0	0	0	0	0	0	0	0	0	0	0	0	0	0	0	0	0	0	0	0	0	0	0	0	0	0	0	0	0	0	0	0	0	0	0	0	0	0	0	0	0	0	0	0	0	0	0	0	0	0	0	0	0	0	0	0	0	0	0	0	0	0	0	0	0	0	0	0	0	0	0	0	0	0	0	0	0	0	0	0	0	0	0	0	0	0	0	0	0	0	0	0	0	0	0	0	0	0	0	0	0	0	0	0	0	0	0	0	0	0	0	0	0	0	0	0	0	0	0	0	0	0	0	0	0	0	0	0	0	0	0	0	0	0	0	0	0	0	0	0	0	0	0	0	0	0	0	0	0	0	0	0	0	0	0	0	0	0	0	0	0	0	0	0	0	0	0	0	0	0	0	0	0	0	0	0	0	0	0	0	0	0	0	0	0	0	0	0	0	0	0	0	0	0	0	0	0	0	0	0	0	0	0	0	0	0	0	0	0	0	0
SGB_2441	T1900045248_TH20190018_bin.561	0	0	0	0	0	0	0	0	0	0	0	0	0	0	0	0	0	0	0	0	0	0	0	0	0	0	0	0	0	0	0	0	0	0	0	0	0	0	0	0	0	0	0	0	0	0	0	0	0	0	0	0	0	0	0	0	0	0	0	0	0	0	0	0	0	0	0	0	0	0	0	0	0	0	0	0	0	0	0	0	0	0	0	0	0	0	0	0	0	0	0	0	0	0	0	0	0	0	0	0	0	0	0	0	0	0	0	0	0	0	0	0	0	0	0	0	0	0	0	0	0	0	0	0	0	0	0	0	0	0	0	0	0	0	0	0	0	0	0	0	0	0	0	0	0	0	0	0	0	0	0	0	0	0	0	0	0	0	0	0	0	0	0	0	0	0	0	0	0	0	0	0	0	0	0	0	0	0	0	0	0	0	0	0	0	0	0	0	0	0	0	0	0	0	0	0	0	0	0	0	0	0	0	0	0	0	0	0	0	0	0	0	0	0	0	0	0	0	0	0	0	0	0	0	0	0	0	0	0	0	0	0	0	0	0	0	0	0	0	0	0	0	0	0	0	0	0	0	0	0	0	0	0	0	0	0	0	0	0	0	0	0	0	0	0	0	0	0	0	0	0	0	0	0	0	0	0	0	0	0	0	0	0	0	0	0	0	0	0	0	0	0	0	0	0	0	0	0	0	0	0	0	0	0	0	0	0	0	0	0	0	0	0	0	0	0	0	0	0	0	0	0	0	0	0	0	0	0	0	0	0	0	0	0	0	0	0	0	0	0	0	0	0	0	0	0	0	0	0	0	0	0	0	0	0	0	0	0	0	0	0	0	0	0	0	0	0	0	0.0112236	0	0	0.0207788	0	0	0	0.0143075	0	0	0.0131582	0.00681051	0.00829432	0.00978529	0	0	0.00887286	0.00504391	0	0.00971674	0.0073694	0.0162821	0.00757765	0	0	0	0	0	0	0	0	0	0	0	0	0	0	0	0	0	0	0	0	0	0	0	0	0	0	0	0	0	0	0	0	0	0	0	0	0	0	0	0	0	0	0	0	0	0	0	0	0	0	0	0	0	0	0	0	0	0	0	0	0	0	0	0	0	0	0	0	0	0	0	0	0	0	0	0	0	0	0	0	0	0	0	0	0	0	0	0	0	0	0	0	0	0	0	0	0	0	0	0	0	0	0	0	0	0	0	0	0	0	0	0	0	0	0	0	0	0	0	0	0	0	0	0	0	0	0	0	0	0	0	0	0	0	0	0	0	0	0	0	0	0	0	0	0	0	0	0	0	0	0	0	0	0	0	0	0	0	0	0	0	0	0	0	0	0	0	0	0	0	0	0	0	0	0	0	0	0	0	0	0	0	0	0	0	0	0	0	0	0	0	0	0	0	0	0	0	0	0	0	0	0	0	0	0	0	0	0	0	0	0	0	0	0	0	0	0	0	0.080038	0.114404	0.120729	0.476402	0	0.0634399	0.09994	0.0484758	0.0783332	0.0948671	0.0361339	0.233308	1.25208	0.00752823	0.156866	0.0370114	0.0505889	0.0121874	0	0.015146	0.019032	0	0.00787983	0	0	0	0	0	0	0	0	0	0	0	0	0	0	0	0.0142094	0	0	0.0135036	0.0144659	0	0.016514	0	0.0190591	0	0	0	0.102922	0.222209	0.111008	0.212453	0	0.212703	0	0.193421	0	0.00685486	0	0.0105452	0.10484	0	0	0.0435644	0	0.0506237	0	0	0	0.138937	0	0	0	0.0235928	0.00904543	0	0	0	0	0	0	0	0	0	0	0	0	0	0	0	0	0	0	0	0	0	0	0	0	0	0	0	0	0	0	0	0	0	0	0	0	0	0	0	0	0	0	0	0	0	0	0	0	0	0	0	0	0	0	0	0	0	0	0	0	0	0	0	0	0	0	0	0	0	0	0	0	0	0	0	0	0	0	0	0	0	0	0	0	0	0	0	0	0	0	0	0	0	0	0	0	0	0	0	0	0	0	0	0	0	0	0	0	0	0	0	0	0	0	0	0	0	0	0	0	0	0	0	0	0	0	0	0	0	0	0	0	0	0	0	0	0	0	0	0	0	0	0	0	0	0	0	0	0	0	0	0	0	0	0	0	0	0	0	0	0	0	0	0	0	0	0	0	0	0	0	0	0	0	0	0	0	0	0	0	0	0	0	0	0	0	0	0	0	0	0	0	0	0	0	0	0	0	0	0	0	0	0	0	0	0	0	0	0	0	0	0	0	0	0	0	0	0	0	0	0	0	0	0	0	0	0	0	0	0	0	0	0	0	0	0	0	0	0	0	0	0	0	0	0	0	0	0	0	0	0	0	0	0	0	0	0	0	0	0	0	0	0	0	0	0	0	0	0	0	0	0	0	0	0	0	0	0	0	0	0	0	0	0	0	0	0	0	0	0	0	0	0	0	0	0	0	0	0	0	0	0	0	0	0	0	0	0	0	0	0	0	0	0	0	0	0	0	0	0	0	0	0	0	0	0	0	0	0	0	0	0	0	0	0	0	0	0	0	0	0	0	0	0	0	0	0	0	0	0	0	0	0	0	0	0	0	0	0	0	0	0	0	0	0	0	0	0	0	0	0	0	0	0	0	0	0	0	0	0	0	0	0	0	0	0	0	0	0	0	0	0	0	0	0	0	0	0	0	0	0	0	0	0	0	0	0	0	0	0	0	0	0	0	0	0	0	0	0	0	0	0	0	0	0	0	0	0	0	0	0	0	0	0	0	0	0	0	0	0	0	0	0	0	0	0	0	0	0	0	0	0	0	0	0	0	0	0	0	0	0	0	0	0	0	0	0	0	0	0	0	0	0	0	0	0	0	0	0	0	0	0	0	0	0	0	0	0	0	0	0	0	0	0	0	0	0	0	0	0	0	0	0	0	0	0	0	0	0	0	0	0	0	0	0	0	0	0	0	0	0	0	0	0	0	0	0	0	0	0	0	0	0	0	0	0	0	0	0	0	0	0	0	0	0	0	0	0	0	0	0	0	0	0	0	0	0	0	0	0	0	0	0	0	0	0	0	0	0	0	0	0	0	0	0	0	0	0	0	0	0	0	0	0	0	0	0	0	0	0	0	0	0	0	0	0	0	0	0	0	0	0	0	0	0	0	0	0	0	0	0	0	0	0	0	0	0	0	0	0	0	0	0	0	0	0	0	0	0	0	0	0	0	0	0	0	0	0	0	0	0	0	0	0	0	0	0	0	0	0	0	0	0	0	0	0	0	0	0	0	0	0	0	0	0	0	0	0	0	0	0	0	0	0	0	0	0	0	0	0	0	0	0	0	0	0	0	0	0	0	0	0	0	0	0	0	0	0	0	0	0	0	0	0	0	0	0	0	0	0	0	0	0	0	0	0	0	0	0	0	0	0	0	0	0	0
SGB_2442	T1900045249_TH20190019_bin.201	0	0	0	0	0	0	0	0	0	0	0	0	0	0	0	0	0	0	0	0	0	0	0	0	0	0	0	0	0	0	0	0	0	0	0	0	0	0	0	0	0	0	0	0	0	0	0	0	0	0	0	0	0	0	0	0	0	0	0	0	0	0	0	0	0	0	0	0	0	0	0	0	0	0	0	0	0	0	0	0	0	0	0	0	0	0	0	0	0	0	0	0	0	0	0	0	0	0	0	0	0	0	0	0	0	0	0	0	0	0	0	0	0	0	0	0	0	0	0	0	0	0	0	0	0	0	0	0	0	0	0	0	0	0	0	0	0	0	0	0	0	0	0	0	0	0	0	0	0	0	0	0	0	0	0	0	0	0	0	0	0	0	0	0	0	0	0	0	0	0	0	0	0	0	0	0	0	0	0	0	0	0	0	0	0	0	0	0	0	0	0	0	0	0	0	0	0	0	0	0	0	0	0	0	0	0	0	0	0	0	0	0	0	0	0	0	0	0	0	0	0	0	0	0	0	0	0	0	0	0	0	0	0	0	0	0	0	0	0	0	0	0	0	0	0	0	0	0	0	0	0	0	0	0	0	0	0	0	0	0	0	0	0	0	0	0	0	0	0	0	0	0	0	0	0	0	0	0	0	0	0	0	0	0	0	0	0	0	0	0	0	0	0	0	0	0	0	0	0	0	0	0	0	0	0	0	0	0	0	0	0	0	0	0	0	0	0	0	0	0	0	0	0	0	0	0	0	0	0	0	0	0	0	0	0	0	0	0	0	0	0	0	0	0	0	0	0	0	0	0	0	0	0	0	0	0	0	0	0	0	0	0	0	0	0	0	0	0	0	0.0516194	0	0	0	0	0	0.0215869	0	0	0.037057	0.0195558	0.0190842	0	0.0114062	0	0	0	0	0.00971381	0.0112523	0.0119393	0.00984467	0	0	0	0	0	0	0	0	0	0	0	0	0	0	0	0	0	0	0	0	0	0	0	0	0	0	0	0	0	0	0	0	0	0	0	0	0	0	0	0	0	0	0	0	0	0	0	0	0	0	0	0	0	0	0	0	0	0	0	0	0	0	0	0	0	0	0	0	0	0	0	0	0	0	0	0	0	0	0	0	0	0	0	0	0	0	0	0	0	0	0	0	0	0	0	0	0	0	0	0	0	0	0	0	0	0	0	0	0	0	0	0	0	0	0	0	0	0	0	0	0	0	0	0	0	0	0	0	0	0	0	0	0	0	0	0	0	0	0	0	0	0	0	0	0	0	0	0	0	0	0	0	0	0	0	0	0	0	0	0	0	0	0	0	0	0	0	0	0	0	0	0	0	0	0	0	0	0	0	0	0	0	0	0	0	0	0	0	0	0	0	0	0	0	0	0	0	0	0	0	0	0	0	0	0	0	0	0	0	0	0	0	0	0	0	0	0	0	0.0245738	0.0988344	0	0.0170517	0	0	0.27629	0.0129065	0.0205627	0	0.0262702	0.0358096	0	0.0121161	0.0846275	0.0939883	0.0341533	0.0268187	0	0.0322404	0.0186526	0.0123437	0.125143	0	0.0464672	0.0319885	0.0533876	0.110578	0.0784816	0.0575779	0	0.0268793	0.0975547	0.0605435	0	0	0	0.059773	0.024095	0.0810183	0.0116869	0.0573551	0.0529873	0.0738438	0.0164751	0	0.0478161	0.0796281	0.063407	0.0837626	0.0301981	0.0188044	0.00995293	0.0103332	0	0.0127064	0.0195315	0.014083	0.0142724	0.0262565	0.0104154	0.0106871	0.0118537	0.0112391	0.0132064	0.0475357	0.046831	0.0484125	0	0.0397033	0.021739	0.0128723	0.00940826	0	0.118109	0.0203686	0.0344942	0	0	0	0	0	0	0	0	0	0	0	0	0	0	0	0	0	0	0	0	0	0	0	0	0	0	0	0	0	0	0	0	0	0	0	0	0	0	0	0	0	0	0	0	0	0	0	0	0	0	0	0	0	0	0	0	0	0	0	0	0	0	0	0	0	0	0	0	0	0	0	0	0	0	0	0	0	0	0	0	0	0	0	0	0	0	0	0	0	0	0	0	0	0	0	0	0	0	0	0	0	0	0	0	0	0	0	0	0	0	0	0	0	0	0	0	0	0	0	0	0	0	0	0	0	0	0	0	0	0	0	0	0	0	0	0	0	0	0	0	0	0	0	0	0	0	0	0	0	0	0	0	0	0	0	0	0	0	0	0	0	0	0	0	0	0	0	0	0	0	0	0	0	0	0	0	0	0	0	0	0	0	0	0	0	0	0	0	0	0	0	0	0	0	0	0	0	0	0	0	0	0	0	0	0	0	0	0	0	0	0	0	0	0	0	0	0	0	0	0	0	0	0	0	0	0	0	0	0	0	0	0	0	0	0	0	0	0	0	0	0	0	0	0	0	0	0	0	0	0	0	0	0	0	0	0	0	0	0	0	0	0	0	0	0	0	0	0	0	0	0	0	0	0	0	0	0	0	0	0	0	0	0	0	0	0	0	0	0	0	0	0	0	0	0	0	0	0	0	0	0	0	0	0	0	0	0	0	0	0	0	0	0	0	0	0	0	0	0	0	0	0	0	0	0	0	0	0	0	0	0	0	0	0	0	0	0	0	0	0	0	0	0	0	0	0	0	0	0	0	0	0	0	0	0	0	0	0	0	0	0	0	0	0	0	0	0	0	0	0	0	0	0	0	0	0	0	0	0	0	0	0	0	0	0	0	0	0	0	0	0	0	0	0	0	0	0	0	0	0.0638962	0	0	0	0	0	0	0	0	0	0	0	0	0	0	0	0	0	0	0	0	0	0	0	0	0	0	0	0	0	0	0	0	0	0	0	0	0	0	0	0	0	0	0	0	0	0	0	0	0	0	0	0	0	0	0	0	0	0	0	0	0	0	0	0	0	0	0	0	0	0	0	0	0	0	0	0	0	0	0	0	0	0	0	0	0	0	0	0	0	0	0	0	0	0	0	0	0	0	0	0	0	0	0	0	0	0	0	0	0	0	0	0	0	0	0	0	0	0	0	0	0	0	0	0	0	0	0	0	0	0	0	0	0	0	0	0	0	0	0	0	0	0	0	0	0	0	0	0	0	0	0	0	0	0	0	0	0	0	0	0	0	0	0	0	0	0	0	0	0	0	0	0	0	0	0	0	0	0	0	0	0	0	0	0	0	0	0	0	0	0	0	0	0	0	0	0	0	0	0	0	0	0	0	0	0	0	0	0	0	0	0	0	0	0	0	0	0	0	0	0	0	0	0	0	0	0	0	0	0	0	0	0	0	0	0	0	0	0	0	0	0	0	0	0	0	0	0	0	0	0	0	0	0	0	0	0	0	0	0	0	0	0	0	0	0	0	0	0	0	0	0	0	0	0	0	0	0	0	0	0	0	0	0	0	0	0	0	0	0	0	0	0	0	0	0	0	0	0	0	0	0	0	0	0	0	0	0	0	0	0	0	0	0	0	0	0	0	0	0	0	0	0	0	0	0	0
SGB_2443	T1900045249_TH20190019_bin.365	0	0	0	0	0	0	0	0	0	0	0	0	0	0	0	0	0	0	0	0	0	0	0	0	0	0	0	0	0	0	0	0	0	0	0	0	0	0	0	0	0	0	0	0	0	0	0	0	0	0	0	0	0	0	0	0	0	0	0	0	0	0	0	0	0	0	0	0	0	0	0	0	0	0	0	0	0	0	0	0	0	0	0	0	0	0	0	0	0	0	0	0	0	0	0	0	0	0	0	0	0	0	0	0	0	0	0	0	0	0	0	0	0	0	0	0	0	0	0	0	0	0	0	0	0	0	0	0	0	0	0	0	0	0	0	0	0	0	0	0	0	0	0	0	0	0	0	0	0	0	0	0	0	0	0	0	0	0	0	0	0	0	0	0	0	0	0	0	0	0	0	0	0	0	0	0	0	0	0	0	0	0	0	0	0	0	0	0	0	0	0	0	0	0	0	0	0	0	0	0	0	0	0	0	0	0	0	0	0	0	0	0	0	0	0	0	0	0	0	0	0	0	0	0	0	0	0	0	0	0	0	0	0	0	0	0	0	0	0	0	0	0	0	0	0	0	0	0	0	0	0	0	0	0	0	0	0	0	0	0	0	0	0	0	0	0	0	0	0	0	0	0	0	0	0	0	0	0	0	0	0	0	0	0	0	0	0	0	0	0	0	0	0	0	0	0	0	0	0	0	0	0	0	0	0	0	0	0	0	0	0	0	0	0	0	0	0	0	0	0	0	0	0	0	0	0	0	0	0	0	0	0	0	0	0	0	0	0	0	0	0	0	0	0	0	0	0	0	0	0	0	0	0	0	0	0	0	0	0	0	0	0	0	0	0	0	0	0	0.0290128	0.0272105	0.082462	0.0349241	0	0.0869582	0	0.0622045	0	0	0.107379	0.0294451	0.025983	0.0211025	0.154364	0.0502186	0.117504	0	0.0786887	0.111805	0.00696732	0	0.107889	0.0149169	0.0145628	0.00937906	0.0359096	0.00888925	0.00909453	0.0360363	0.00757121	0.0265459	0.00849653	0.00876131	0.00925613	0.0299094	0.00928885	0.00883756	0.0369386	0.00917701	0.00762517	0.0317845	0.0103807	0.0299756	0.0325991	0.0328753	0.00884158	0.00759635	0	0	0	0	0	0	0	0	0	0	0	0	0	0	0	0	0	0	0	0	0	0	0	0	0	0	0	0	0	0	0	0	0	0	0	0	0	0	0	0	0	0	0	0	0	0	0	0	0	0	0	0	0	0	0	0	0	0	0	0	0	0	0	0	0	0	0	0	0	0	0	0	0	0	0	0	0	0	0	0	0	0	0	0	0	0	0	0	0	0	0	0	0	0	0	0	0	0	0	0	0	0	0	0	0	0	0	0	0	0	0	0	0	0	0	0	0	0	0	0	0	0	0	0	0	0	0	0	0	0	0	0	0	0	0	0	0	0	0	0	0	0	0	0	0	0	0	0	0	0	0	0	0	0	0	0	0	0	0	0	0	0	0	0	0	0	0	0	0	0	0	0	0	0	0	0	0	0	0	0	0	0	0	0	0	0	0	0	0	0	0	0	0	0.0335173	0.111273	0.0489755	0.0267054	0	0.0360201	0.0668483	0.0204167	0.0485214	0.0381386	0.109105	0.0121962	0.0623667	0.133097	0.118631	0.154606	0.0575427	0.0222457	0.12901	0.0348928	0.0237058	0.105778	0	0.0968835	0.0231424	0.0147127	0.0245931	0	0	0.0309741	0.0810894	0.0270425	0	0	0.0858357	0.0888095	0.091722	0	0.0328631	0.0436645	0.105218	0.0416685	0.0340575	0	0.0292533	0.0665262	0.0344309	0.0177549	0.0163088	0.0260619	0.156888	0.141663	0.128862	0.108543	0.0682908	0.123652	0.0293596	0.0934084	0	0	0.105334	0	0.164514	0	0.174611	0.113844	0.138838	0.0846332	0.0779633	0.0858478	0.0802602	0.119881	0.0222198	0.0681162	0.0241405	0.0505141	0	0	0	0	0	0	0	0	0	0	0	0	0	0	0	0	0	0	0	0	0	0	0	0	0	0	0	0	0	0	0	0	0	0	0	0	0	0	0	0	0	0	0	0	0	0	0	0	0	0	0	0	0	0	0	0	0	0	0	0	0	0	0	0	0	0	0	0	0	0	0	0	0	0	0	0	0	0	0	0	0	0	0	0	0	0	0	0	0	0	0	0	0	0	0	0	0	0	0	0	0	0	0	0	0	0	0	0	0	0	0	0	0	0	0	0	0	0	0	0	0	0	0	0	0	0	0	0	0	0	0	0	0	0	0	0	0	0	0	0	0	0	0	0	0	0	0	0	0	0	0	0	0	0	0	0	0	0	0	0	0	0	0	0	0	0	0	0	0	0	0	0	0	0	0	0	0	0	0	0	0	0	0	0	0	0	0	0	0	0	0	0	0	0	0	0	0	0	0	0	0	0	0	0	0	0	0	0	0	0	0	0	0	0	0	0	0	0	0	0	0	0	0	0	0	0	0	0	0	0	0	0	0	0	0	0	0	0	0	0	0	0	0	0	0	0	0	0	0	0	0	0	0	0	0	0	0	0	0	0	0	0	0	0	0	0	0	0	0	0	0	0	0	0	0	0	0	0	0	0	0	0	0	0	0	0	0	0	0	0	0	0	0	0	0	0	0	0	0	0	0	0	0	0	0	0	0	0	0	0	0	0	0	0	0	0	0	0	0	0	0	0	0	0	0	0	0	0	0	0	0	0	0	0	0	0	0	0	0	0	0	0	0	0	0	0	0	0	0	0	0	0	0	0	0	0	0	0	0	0	0	0	0	0	0	0	0	0	0	0	0	0	0	0	0	0	0	0	0	0	0	0	0	0	0	0	0	0	0	0	0	0	0	0	0	0	0	0	0	0	0	0	0	0	0	0	0	0	0	0	0	0	0	0	0	0	0	0	0	0	0	0	0	0	0	0	0	0	0	0	0	0	0	0	0	0	0	0	0	0	0	0	0	0	0	0	0	0	0	0	0	0	0	0	0	0	0	0	0	0	0	0	0	0	0	0	0	0	0	0	0	0	0	0	0	0	0	0	0	0	0	0	0	0	0	0	0	0	0	0	0	0	0	0	0	0	0	0	0	0	0	0	0	0	0	0	0	0	0	0	0	0	0	0	0	0	0	0	0	0	0	0	0	0	0	0	0	0	0	0	0	0	0	0	0	0	0	0	0	0	0	0	0	0	0	0	0	0	0	0	0	0	0	0	0	0	0	0	0	0	0	0	0	0	0	0	0	0	0	0	0	0	0	0	0	0	0	0	0	0	0	0	0	0	0	0	0	0	0	0	0	0	0	0	0	0	0	0	0	0	0	0	0	0	0	0	0	0	0	0	0	0	0	0	0	0	0	0	0	0	0	0	0	0	0	0	0	0	0	0	0	0	0	0	0	0	0	0	0	0	0	0	0	0	0	0	0	0	0	0	0	0	0	0	0	0	0	0	0	0	0	0	0	0	0	0	0	0	0	0	0	0	0	0	0	0	0	0	0	0	0	0	0	0	0	0	0	0	0	0	0	0	0	0	0	0	0	0	0	0	0	0	0	0	0	0	0	0	0	0	0	0	0	0	0	0	0	0	0	0	0	0	0	0	0	0	0
SGB_2444	T1900045249_TH20190019_bin.566	0	0	0	0	0	0	0	0	0	0	0	0	0	0	0	0	0	0	0	0	0	0	0	0	0	0	0	0	0	0	0	0	0	0	0	0	0	0	0	0	0	0	0	0	0	0	0	0	0	0	0	0	0	0	0	0	0	0	0	0	0	0	0	0	0	0	0	0	0	0	0	0	0	0	0	0	0	0	0	0	0	0	0	0	0	0	0	0	0	0	0	0	0	0	0	0	0	0	0	0	0	0	0	0	0	0	0	0	0	0	0	0	0	0	0	0	0	0	0	0	0	0	0	0	0	0	0	0	0	0	0	0	0	0	0	0	0	0	0	0	0	0	0	0	0	0	0	0	0	0	0	0	0	0	0	0	0	0	0	0	0	0	0	0	0	0	0	0	0	0	0	0	0	0	0	0	0	0	0	0	0	0	0	0	0	0	0	0	0	0	0	0	0	0	0	0	0	0	0	0	0	0	0	0	0	0	0	0	0	0	0	0	0	0	0	0	0	0	0	0	0	0	0	0	0	0	0	0	0	0	0	0	0	0	0	0	0	0	0	0	0	0	0	0	0	0	0	0	0	0	0	0	0	0	0	0	0	0	0	0	0	0	0	0	0	0	0	0	0	0	0	0	0	0	0	0	0	0	0	0	0	0	0	0	0	0	0	0	0	0	0	0	0	0	0	0	0	0	0	0	0	0	0	0	0	0	0	0	0	0	0	0	0	0	0	0	0	0	0	0	0	0	0	0	0	0	0	0	0	0	0	0	0	0	0	0	0	0	0	0	0	0	0	0	0	0	0	0	0	0	0	0	0	0	0	0	0	0	0	0	0	0	0	0	0	0	0	0	0.0289064	0.0232206	0.0191423	0.0377343	0.0184675	0.0202533	0.0199034	0.0326575	0.0190663	0.0187981	0.0232661	0.0515908	0.0519568	0.0249068	0.0145116	0.0133598	0.0234389	0.0141779	0.0232647	0.0306812	0.0183095	0.0388394	0.0274459	0.025882	0.0253637	0.0326309	0.0166707	0.025003	0.0201546	0.0165992	0.0202801	0.0144467	0.0181114	0.0189897	0.0193067	0.0186839	0.0305784	0.0218845	0.0194791	0.0361222	0.0199415	0.0170828	0.0340829	0.0172377	0.0169572	0.0163934	0.0222484	0.0192393	0	0	0	0	0	0	0	0	0	0	0	0	0	0	0	0	0	0	0	0	0	0	0	0	0	0	0	0	0	0	0	0	0	0	0	0	0	0	0	0	0	0	0	0	0	0	0	0	0	0	0	0	0	0	0	0	0	0	0	0	0	0	0	0	0	0	0	0	0	0	0	0	0	0	0	0	0	0	0	0	0	0	0	0	0	0	0	0	0	0	0	0	0	0	0	0	0	0	0	0	0	0	0	0	0	0	0	0	0	0	0	0	0	0	0	0	0	0	0	0	0	0	0	0	0	0	0	0	0	0	0	0	0	0	0	0	0	0	0	0	0	0	0	0	0	0	0	0	0	0	0	0	0	0	0	0	0	0	0	0	0	0	0	0	0	0	0	0	0	0	0	0	0	0	0	0	0	0	0	0	0	0	0	0	0	0	0	0	0	0	0	0	0	0.0152214	0.0313582	0.0498572	0.17008	0	0.0387989	0.0738343	0.0971767	0.0334412	0.0574751	0.0242611	0.0330917	0.0862176	0.0346595	0.0440113	0.103092	0.0413803	0.0226628	0.0288804	0.0241808	0.0188886	0.0289563	0.0995555	0.0181292	0.0103809	0.00905375	0.0102973	0.0695642	0.0748761	0.0130636	0.0114562	0.0276069	0.0484601	0.0575143	0.0236565	0.0127972	0.0185843	0.0536915	0.0216814	0.0132682	0.0371474	0.0342977	0.0395057	0.0645676	0.0148268	0.021106	0.0295198	0.0351882	0.0323425	0.0399987	0.0433733	0.0408646	0.0324957	0.0251019	0.0206314	0.037809	0.0309624	0.0391411	0.0380892	0.0441759	0.060191	0.0478657	0.0323467	0.0337613	0.0642993	0.0862739	0.0199417	0.0889874	0.0406106	0.0235617	0.0143648	0.0308268	0.0275132	0.053606	0.0448129	0.0272214	0.0541486	0	0	0	0	0	0	0	0	0	0	0	0	0	0	0	0	0	0	0	0	0	0	0	0	0	0	0	0	0	0	0	0	0	0	0	0	0	0	0	0	0	0	0	0	0	0	0	0	0	0	0	0	0	0	0	0	0	0	0	0	0	0	0	0	0	0	0	0	0	0	0	0	0	0	0	0	0	0	0	0	0	0	0	0	0	0	0	0	0	0	0	0	0	0	0	0	0	0	0	0	0	0	0	0	0	0	0	0	0	0	0	0	0	0	0	0	0	0	0	0	0	0	0	0	0	0	0	0	0	0	0	0	0	0	0	0	0	0	0	0	0	0	0	0	0	0	0	0	0	0	0	0	0	0	0	0	0	0	0	0	0	0	0	0	0	0	0	0	0	0	0	0	0	0	0	0	0	0	0	0	0	0	0	0	0	0	0	0	0	0	0	0	0	0	0	0	0	0	0	0	0	0	0	0	0	0	0	0	0	0	0	0	0	0	0	0	0	0	0	0	0	0	0	0	0	0	0	0	0	0	0	0	0	0	0	0	0	0	0	0	0	0	0	0	0	0	0	0	0	0	0	0	0	0	0	0	0	0	0	0	0	0	0	0	0	0	0	0	0	0	0	0	0	0	0	0	0	0	0	0	0	0	0	0	0	0	0	0	0	0	0	0	0	0	0	0	0	0	0	0	0	0	0	0	0	0	0	0	0	0	0	0	0	0	0	0	0	0	0	0	0	0	0	0	0	0	0	0	0	0	0	0	0	0	0	0	0	0	0	0	0	0	0	0	0	0	0	0	0	0	0	0	0	0	0	0	0	0	0	0	0	0	0	0	0	0	0	0	0	0	0	0	0	0	0	0	0	0	0	0	0	0	0	0	0	0	0	0	0	0	0	0	0	0	0	0	0	0	0	0.0491818	0	0	0	0	0	0	0	0	0	0	0	0	0	0	0	0	0	0	0	0	0	0	0	0	0	0	0	0	0	0	0	0	0	0	0	0	0	0	0	0	0	0	0	0	0	0	0	0	0	0	0	0	0	0	0	0	0	0	0	0	0	0	0	0	0	0	0	0	0	0	0	0	0	0	0	0	0	0	0	0	0	0	0	0	0	0	0	0	0	0	0	0	0	0	0	0	0	0	0	0	0	0	0	0	0	0	0	0	0	0	0	0	0	0	0	0	0	0	0	0	0	0	0	0	0	0	0	0	0	0	0	0	0	0	0	0	0	0	0	0	0	0	0	0	0	0	0	0	0	0	0	0	0	0	0	0	0	0	0	0	0	0	0	0	0	0	0	0	0	0	0	0	0	0	0	0	0	0	0	0	0	0	0	0	0	0	0	0	0	0	0	0	0	0	0	0	0	0	0	0	0	0	0	0	0	0	0	0	0	0	0	0	0	0	0	0	0	0	0	0	0	0	0	0	0	0	0	0	0	0	0	0	0	0	0	0	0	0	0	0	0	0	0	0	0	0	0	0	0	0	0	0	0	0	0	0	0	0	0	0	0	0	0	0	0	0	0	0	0	0	0	0	0	0	0	0	0	0	0	0	0	0	0	0	0	0	0	0	0	0	0	0	0	0	0	0	0	0	0	0	0	0	0	0	0	0	0	0	0	0	0	0	0	0	0	0	0	0	0	0	0	0	0	0	0	0
SGB_2445	T1900045250_TH20190020_bin.168	0	0	0	0	0	0	0	0	0	0	0	0	0	0	0	0	0	0	0	0	0	0	0	0	0	0	0	0	0	0	0	0	0	0	0	0	0	0	0	0	0	0	0	0	0	0	0	0	0	0	0	0	0	0	0	0	0	0	0	0	0	0	0	0	0	0	0	0	0	0	0	0	0	0	0	0	0	0	0	0	0	0	0	0	0	0	0	0	0	0	0	0	0	0	0	0	0	0	0	0	0	0	0	0	0	0	0	0	0	0	0	0	0	0	0	0	0	0	0	0	0	0	0	0	0	0	0	0	0	0	0	0	0	0	0	0	0	0	0	0	0	0	0	0	0	0	0	0	0	0	0	0	0	0	0	0	0	0	0	0	0	0	0	0	0	0	0	0	0	0	0	0	0	0	0	0	0	0	0	0	0	0	0	0	0	0	0	0	0	0	0	0	0	0	0	0	0	0	0	0	0	0	0	0	0	0	0	0	0	0	0	0	0	0	0	0	0	0	0	0	0	0	0	0	0	0	0	0	0	0	0	0	0	0	0	0	0	0	0	0	0	0	0	0	0	0	0	0	0	0	0	0	0	0	0	0	0	0	0	0	0	0	0	0	0	0	0	0	0	0	0	0	0	0	0	0	0	0	0	0	0	0	0	0	0	0	0	0	0	0	0	0	0	0	0	0	0	0	0	0	0	0	0	0	0	0	0	0	0	0	0	0	0	0	0	0	0	0	0	0	0	0	0	0	0	0	0	0	0	0	0	0	0	0	0	0	0	0	0	0	0	0	0	0	0	0	0	0	0	0	0	0	0	0	0	0	0	0	0	0	0	0	0	0	0	0	0	0	0	0	0	0	0	0	0	0	0	0	0	0	0	0	0.00678996	0	0	0	0	0.00916421	0.00703821	0.0086922	0.009279	0	0	0	0	0.00844623	0	0	0	0	0	0	0	0	0	0	0	0	0	0	0	0	0	0	0	0	0	0	0	0	0	0	0	0	0	0	0	0	0	0	0	0	0	0	0	0	0	0	0	0	0	0	0	0	0	0	0	0	0	0	0	0	0	0	0	0	0	0	0	0	0	0	0	0	0	0	0	0	0	0	0	0	0	0	0	0	0	0	0	0	0	0	0	0	0	0	0	0	0	0	0	0	0	0	0	0	0	0	0	0	0	0	0	0	0	0	0	0	0	0	0	0	0	0	0	0	0	0	0	0	0	0	0	0	0	0	0	0	0	0	0	0	0	0	0	0	0	0	0	0	0	0	0	0	0	0	0	0	0	0	0	0	0	0	0	0	0	0	0	0	0	0	0	0	0	0	0	0	0	0	0	0	0	0	0	0	0	0	0	0	0	0	0	0	0	0	0	0	0	0	0	0	0	0	0	0	0	0	0	0	0	0	0	0	0	0	0	0	0	0	0	0	0	0	0	0.0971503	0.0319164	0.0507562	0	0	0.0160724	0	0	0.0213218	0	0.383491	0	0	0	0	0	0.0111461	0	0	0	0	0	0	0	0	0	0	0	0	0	0	0	0	0	0	0	0	0	0	0	0	0	0	0	0	0	0	0	0	0	0	0	0	0	0	0	0	0	0	0	0	0	0	0	0	0	0	0	0	0	0	0	0	0	0	0	0	0	0	0	0	0	0	0	0	0	0	0	0	0	0	0	0	0	0	0	0	0	0	0	0	0	0	0	0	0	0	0	0	0	0	0	0	0	0	0	0	0	0	0	0	0	0	0	0	0	0	0	0	0	0	0	0	0	0	0	0	0	0	0	0	0	0	0	0	0	0	0	0	0	0	0	0	0	0	0	0	0	0	0	0	0	0	0	0	0	0	0	0	0	0	0	0	0	0	0	0	0	0	0	0	0	0	0	0	0	0	0	0	0	0	0	0	0	0	0	0	0	0	0	0	0	0	0	0	0	0	0	0	0	0	0	0	0	0	0	0	0	0	0	0	0	0	0	0	0	0	0	0	0	0	0	0	0	0	0	0	0	0	0	0	0	0	0	0	0	0	0	0	0	0	0	0	0	0	0	0	0	0	0	0	0	0	0	0	0	0	0	0	0	0	0	0	0	0	0	0	0	0	0	0	0	0	0	0	0	0	0	0	0	0	0	0	0	0	0	0	0	0	0	0	0	0	0	0	0	0	0	0	0	0	0	0	0	0	0	0	0	0	0	0	0	0	0	0	0	0	0	0	0	0	0	0	0	0	0	0	0	0	0	0	0	0	0	0	0	0	0	0	0	0	0	0	0	0	0	0	0	0	0	0	0	0	0	0	0	0	0	0	0	0	0	0	0	0	0	0	0	0	0	0	0	0	0	0	0	0	0	0	0	0	0	0	0	0	0	0	0	0	0	0	0	0	0	0	0	0	0	0	0	0	0	0	0	0	0	0	0	0	0	0	0	0	0	0	0	0	0	0	0	0	0	0	0	0	0	0	0	0	0	0	0	0	0	0	0	0	0	0	0	0	0	0	0	0	0	0	0	0	0	0	0	0	0	0	0	0	0	0	0	0	0	0	0	0	0	0	0	0	0	0	0	0	0	0	0	0	0	0	0	0	0	0	0	0	0	0	0	0	0	0	0	0	0	0	0	0	0	0	0	0	0	0	0	0	0	0	0	0	0	0	0	0	0	0	0	0	0	0	0	0	0	0	0	0	0	0	0	0	0	0	0	0	0	0	0	0	0	0	0	0	0	0	0	0	0	0	0	0	0	0	0	0	0	0	0	0	0	0	0	0	0	0	0	0	0	0	0	0	0	0	0	0	0	0	0	0	0	0	0	0	0	0	0	0	0	0	0	0	0	0	0	0	0	0	0	0	0	0	0	0	0	0	0	0	0	0	0	0	0	0	0	0	0	0	0	0	0	0	0	0	0	0	0	0	0	0	0	0	0	0	0	0	0	0	0	0	0	0	0	0	0	0	0	0	0	0	0	0	0	0	0	0	0	0	0	0	0	0	0	0	0	0	0	0	0	0	0	0	0	0	0	0	0	0	0	0	0	0	0	0	0	0	0	0	0	0	0	0	0	0	0	0	0	0	0	0	0	0	0	0	0	0	0	0	0	0	0	0	0	0	0	0	0	0	0	0	0	0	0	0	0	0	0	0	0	0	0	0	0	0	0	0	0	0	0	0	0	0	0	0	0	0	0	0	0	0	0	0	0	0	0	0	0	0	0	0	0	0	0	0	0	0	0	0	0	0	0	0	0	0	0	0	0	0	0	0	0	0	0	0	0	0	0	0	0	0
SGB_2446	T1900045250_TH20190020_bin.317	0	0	0	0	0	0	0	0	0	0	0	0	0	0	0	0	0	0	0	0	0	0	0	0	0	0	0	0	0	0	0	0	0	0	0	0	0	0	0	0	0	0	0	0	0	0	0	0	0	0	0	0	0	0	0	0	0	0	0	0	0	0	0	0	0	0	0	0	0	0	0	0	0	0	0	0	0	0	0	0	0	0	0	0	0	0	0	0	0	0	0	0	0	0	0	0	0	0	0	0	0	0	0	0	0	0	0	0	0	0	0	0	0	0	0	0	0	0	0	0	0	0	0	0	0	0	0	0	0	0	0	0	0	0	0	0	0	0	0	0	0	0	0	0	0	0	0	0	0	0	0	0	0	0	0	0	0	0	0	0	0	0	0	0	0	0	0	0	0	0	0	0	0	0	0	0	0	0	0	0	0	0	0	0	0	0	0	0	0	0	0	0	0	0	0	0	0	0	0	0	0	0	0	0	0	0	0	0	0	0	0	0	0	0	0	0	0	0	0	0	0	0	0	0	0	0	0	0	0	0	0	0	0	0	0	0	0	0	0	0	0	0	0	0	0	0	0	0	0	0	0	0	0	0	0	0	0	0	0	0	0	0	0	0	0	0	0	0	0	0	0	0	0	0	0	0	0	0	0	0	0	0	0	0	0	0	0	0	0	0	0	0	0	0	0	0	0	0	0	0	0	0	0	0	0	0	0	0	0	0	0	0	0	0	0	0	0	0	0	0	0	0	0	0	0	0	0	0	0	0	0	0	0	0	0	0	0	0	0	0	0	0	0	0	0	0	0	0	0	0	0	0	0	0	0	0	0	0	0	0	0	0	0	0	0	0	0	0	0.0158159	0.0297369	0	0.126416	0.00661447	0	0.00633321	0.147942	0.00609339	0	0.0191756	0.0361702	0.0381085	0.0171169	0.0362832	0.0141295	0.0215135	0.166893	0.0151098	0.0441158	0.17881	0.226996	0.0362122	0.0109881	0.0112776	0.0367461	0.00812086	0.00926118	0	0.00726368	0	0.00612803	0	0	0.00781293	0.00771252	0.0416974	0.00675645	0.0102852	0.0574129	0	0.00939275	0.0583814	0.00612421	0.008859	0.00677284	0	0	0	0	0	0	0	0	0	0	0	0	0	0	0	0	0	0	0	0	0	0	0	0	0	0	0	0	0	0	0	0	0	0	0	0	0	0	0	0	0	0	0	0	0	0	0	0	0	0	0	0	0	0	0	0	0	0	0	0	0	0	0	0	0	0	0	0	0	0	0	0	0	0	0	0	0	0	0	0	0	0	0	0	0	0	0	0	0	0	0	0	0	0	0	0	0	0	0	0	0	0	0	0	0	0	0	0	0	0	0	0	0	0	0	0	0	0	0	0	0	0	0	0	0	0	0	0	0	0	0	0	0	0	0	0	0	0	0	0	0	0	0	0	0	0	0	0	0	0	0	0	0	0	0	0	0	0	0	0	0	0	0	0	0	0	0	0	0	0	0	0	0	0	0	0	0	0	0	0	0	0	0	0	0	0	0	0	0	0	0	0	0	0	0	0.0729209	0.0621919	0.0345283	0.126855	0	0.0336598	0.17034	0.064856	0.172011	0.0477551	0	0.0416178	0.0590038	0.0516161	0.168767	0.0754849	0.138458	0.00923981	0.020179	0.00779287	0.00741583	0.021332	0.0395606	0.0113081	0	0	0	0	0.0176606	0	0.00746475	0	0	0.0161088	0.0154467	0.0081928	0.0108034	0.0177816	0	0	0.0320184	0.0111446	0.0117634	0.0247725	0	0.0163696	0.0112391	0.0164881	0.0239395	0.0263263	0.0729504	0.0393778	0.0347948	0.0261901	0.00713082	0.0383245	0.137921	0.0324192	0.0439121	0.022148	0.0148381	0.0192116	0.0333192	0.0403188	0.0173759	0.0116387	0.025	0.0191784	0.0147088	0.0224289	0.010128	0.031789	0.0601787	0.0149848	0.0227315	0.0565023	0.0349286	0	0	0	0	0	0	0	0	0	0	0	0	0	0	0	0	0	0	0	0	0	0	0	0	0	0	0	0	0	0	0	0	0	0	0	0	0	0	0	0	0	0	0	0	0	0	0	0	0	0	0	0	0	0	0	0	0	0	0	0	0	0	0	0	0	0	0	0	0	0	0	0	0	0	0	0	0	0	0	0	0	0	0	0	0	0	0	0	0	0	0	0	0	0	0	0	0	0	0	0	0	0	0	0	0	0	0	0	0	0	0	0	0	0	0	0	0	0	0	0	0	0	0	0	0	0	0	0	0	0	0	0	0	0	0	0	0	0	0	0	0	0	0	0	0	0	0	0	0	0	0	0	0	0	0	0	0	0	0	0	0	0	0	0	0	0	0	0	0	0	0	0	0	0	0	0	0	0	0	0	0	0	0	0	0	0	0	0	0	0	0	0	0	0	0	0	0	0	0	0	0	0	0	0	0	0	0	0	0	0	0	0	0	0	0	0	0	0	0	0	0	0	0	0	0	0	0	0	0	0	0	0	0	0	0	0	0	0	0	0	0	0	0	0	0	0	0	0	0	0	0	0	0	0	0	0	0	0	0	0	0	0	0	0	0	0	0	0	0	0	0	0	0	0	0	0	0	0	0	0	0	0	0	0	0	0	0	0	0	0	0	0	0	0	0	0	0	0	0	0	0	0	0	0	0	0	0	0	0	0	0	0	0	0	0	0	0	0	0	0	0	0	0	0	0	0	0	0	0	0	0	0	0	0	0	0	0	0	0	0	0	0	0	0	0	0	0	0	0	0	0	0	0	0	0	0	0	0	0	0	0	0	0	0	0	0	0	0	0	0	0	0	0	0	0	0	0	0	0	0	0	0	0	0	0	0	0	0	0	0	0	0	0	0	0	0	0	0	0	0.0188461	0	0	0	0	0	0	0	0	0	0	0	0	0	0	0	0	0	0	0	0	0	0	0	0	0	0	0	0	0	0	0	0	0	0	0	0	0	0	0	0	0	0	0	0	0	0	0	0	0	0	0	0	0	0	0	0	0	0	0	0	0	0	0	0	0	0	0	0	0	0	0	0	0	0	0	0	0	0	0	0	0	0	0	0	0	0	0	0	0	0	0	0	0	0	0	0	0	0	0	0	0	0	0	0	0	0	0	0	0	0	0	0	0	0	0	0	0	0	0	0	0	0	0	0	0	0	0	0	0	0	0	0	0	0	0	0	0	0	0	0	0	0	0	0	0	0	0	0	0	0	0	0	0	0	0	0	0	0	0	0	0	0	0	0	0	0	0	0	0	0	0	0	0	0	0	0	0	0	0	0	0	0	0	0	0	0	0	0	0	0	0	0	0	0	0	0	0	0	0	0	0	0	0	0	0	0	0	0	0	0	0	0	0	0	0	0	0	0	0	0	0	0	0	0	0	0	0	0	0	0	0	0	0	0	0	0	0	0	0	0	0	0	0	0	0	0	0	0	0	0	0	0	0	0	0	0	0	0	0	0	0	0	0	0	0	0	0	0	0	0	0	0	0	0	0	0	0	0	0	0	0	0	0	0	0	0	0	0	0	0	0	0	0	0	0	0	0	0	0	0	0	0	0	0	0	0	0	0	0	0	0	0	0	0	0	0	0	0	0	0	0	0	0	0	0	0
SGB_2447	T1900045250_TH20190020_bin.526	0	0	0	0	0	0	0	0	0	0	0	0	0	0	0	0	0	0	0	0	0	0	0	0	0	0	0	0	0	0	0	0	0	0	0	0	0	0	0	0	0	0	0	0	0	0	0	0	0	0	0	0	0	0	0	0	0	0	0	0	0	0	0	0	0	0	0	0	0	0	0	0	0	0	0	0	0	0	0	0	0	0	0	0	0	0	0	0	0	0	0	0	0	0	0	0	0	0	0	0	0	0	0	0	0	0	0	0	0	0	0	0	0	0	0	0	0	0	0	0	0	0	0	0	0	0	0	0	0	0	0	0	0	0	0	0	0	0	0	0	0	0	0	0	0	0	0	0	0	0	0	0	0	0	0	0	0	0	0	0	0	0	0	0	0	0	0	0	0	0	0	0	0	0	0	0	0	0	0	0	0	0	0	0	0	0	0	0	0	0	0	0	0	0	0	0	0	0	0	0	0	0	0	0	0	0	0	0	0	0	0	0	0	0	0	0	0	0	0	0	0	0	0	0	0	0	0	0	0	0	0	0	0	0	0	0	0	0	0	0	0	0	0	0	0	0	0	0	0	0	0	0	0	0	0	0	0	0	0	0	0	0	0	0	0	0	0	0	0	0	0	0	0	0	0	0	0	0	0	0	0	0	0	0	0	0	0	0	0	0	0	0	0	0	0	0	0	0	0	0	0	0	0	0	0	0	0	0	0	0	0	0	0	0	0	0	0	0	0	0	0	0	0	0	0	0	0	0	0	0	0	0	0	0	0	0	0	0	0	0	0	0	0	0	0	0	0	0	0	0	0	0	0	0	0	0	0	0	0	0	0	0	0	0	0	0	0	0	0	0	0.041574	0.030032	0	0.0440246	0	0	0	0	0.0209271	0.00840879	0.0109397	0	0	0	0	0	0	0	0	0	0	0	0	0	0.00595484	0	0	0.00513625	0	0	0	0	0	0.00540805	0	0	0.00547367	0	0	0.00582961	0	0	0	0.00506789	0	0	0	0	0	0	0	0	0	0	0	0	0	0	0	0	0	0	0	0	0	0	0	0	0	0	0	0	0	0	0	0	0	0	0	0	0	0	0	0	0	0	0	0	0	0	0	0	0	0	0	0	0	0	0	0	0	0	0	0	0	0	0	0	0	0	0	0	0	0	0	0	0	0	0	0	0	0	0	0	0	0	0	0	0	0	0	0	0	0	0	0	0	0	0	0	0	0	0	0	0	0	0	0	0	0	0	0	0	0	0	0	0	0	0	0	0	0	0	0	0	0	0	0	0	0	0	0	0	0	0	0	0	0	0	0	0	0	0	0	0	0	0	0	0	0	0	0	0	0	0	0	0	0	0	0	0	0	0	0	0	0	0	0	0	0	0	0	0	0	0	0	0	0	0	0	0	0	0	0	0	0	0	0	0	0	0	0	0	0	0	0	0	0	0	0	0.00687796	0.0381963	0.0105819	0	0.0215049	0.0270511	0.0429703	0.0229731	0.0428982	0	0.0122841	0.0619192	0.0153324	0.0077874	0	0.0955753	0.013957	0	0.0134647	0.0237936	0	0	0	0	0	0	0	0	0	0	0	0	0	0	0	0	0	0.0135134	0	0	0.0120281	0.0163332	0	0.0223708	0	0.0252099	0	0	0	0	0	0	0	0	0	0	0	0	0	0	0	0	0	0	0	0	0	0	0	0	0	0	0	0	0	0	0	0	0	0	0	0	0	0	0	0	0	0	0	0	0	0	0	0	0	0	0	0	0	0	0	0	0	0	0	0	0	0	0	0	0	0	0	0	0	0	0	0	0	0	0	0	0	0	0	0	0	0	0	0	0	0	0	0	0	0	0	0	0	0	0	0	0	0	0	0	0	0	0	0	0	0	0	0	0	0	0	0	0	0	0	0	0	0	0	0	0	0	0	0	0	0	0	0	0	0	0	0	0	0	0	0	0	0	0	0	0	0	0	0	0	0	0	0	0	0	0	0	0	0	0	0	0	0	0	0	0	0	0	0	0	0	0	0	0	0	0	0	0	0	0	0	0	0	0	0	0	0	0	0	0	0	0	0	0	0	0	0	0	0	0	0	0	0	0	0	0	0	0	0	0	0	0	0	0	0	0	0	0	0	0	0	0	0	0	0	0	0	0	0	0	0	0	0	0	0	0	0	0	0	0	0	0	0	0	0	0	0	0	0	0	0	0	0	0	0	0	0	0	0	0	0	0	0	0	0	0	0	0	0	0	0	0	0	0	0	0	0	0	0	0	0	0	0	0	0	0	0	0	0	0	0	0	0	0	0	0	0	0	0	0	0	0	0	0	0	0	0	0	0	0	0	0	0	0	0	0	0	0	0	0	0	0	0	0	0	0	0	0	0	0	0	0	0	0	0	0	0	0	0	0	0	0	0	0	0	0	0	0	0	0	0	0	0	0	0	0	0	0	0	0	0	0	0	0	0	0	0	0	0	0	0	0	0	0	0	0	0	0	0	0	0	0	0	0	0	0	0	0	0	0	0	0	0	0	0	0	0	0	0	0	0	0	0	0	0	0	0	0	0	0	0	0	0	0	0	0	0	0	0	0	0	0	0	0	0	0	0	0	0	0	0	0	0	0	0	0	0	0	0	0	0	0	0	0	0	0	0	0	0	0	0	0	0	0	0	0	0	0	0	0	0	0	0	0	0	0	0	0	0	0	0	0	0	0	0	0	0	0	0	0	0	0	0	0	0	0	0	0	0	0	0	0	0	0	0	0	0	0	0	0	0	0	0	0	0	0	0	0	0	0	0	0	0	0	0	0	0	0	0	0	0	0	0	0	0	0	0	0	0	0	0	0	0	0	0	0	0	0	0	0	0	0	0	0	0	0	0	0	0	0	0	0	0	0	0	0	0	0	0	0	0	0	0	0	0	0	0	0	0	0	0	0	0	0	0	0	0	0	0	0	0	0	0	0	0	0	0	0	0	0	0	0	0	0	0	0	0	0	0	0	0	0	0	0	0	0	0	0	0	0	0	0	0	0	0	0	0	0	0	0	0	0	0	0	0	0	0	0	0	0	0	0	0	0	0	0	0	0	0	0	0	0	0	0	0	0	0	0	0	0	0	0	0	0	0	0	0	0	0	0	0	0	0	0	0	0	0	0	0	0	0	0	0	0	0	0	0	0	0	0	0	0	0	0	0	0	0	0	0	0	0	0	0	0	0	0	0	0	0	0	0	0	0	0	0	0	0	0	0	0	0	0	0	0	0	0	0	0	0	0	0	0	0	0	0	0	0	0	0	0	0	0	0	0	0	0	0	0	0	0	0	0	0	0	0	0	0	0	0	0	0	0	0	0	0	0	0	0	0	0	0
SGB_2448	T1900045253_TH20190023_bin.136	0	0	0	0	0	0	0	0	0	0	0	0	0	0	0	0	0	0	0	0	0	0	0	0	0	0	0	0	0	0	0	0	0	0	0	0	0	0	0	0	0	0	0	0	0	0	0	0	0	0	0	0	0	0	0	0	0	0	0	0	0	0	0	0	0	0	0	0	0	0	0	0	0	0	0	0	0	0	0	0	0	0	0	0	0	0	0	0	0	0	0	0	0	0	0	0	0	0	0	0	0	0	0	0	0	0	0	0	0	0	0	0	0	0	0	0	0	0	0	0	0	0	0	0	0	0	0	0	0	0	0	0	0	0	0	0	0	0	0	0	0	0	0	0	0	0	0	0	0	0	0	0	0	0	0	0	0	0	0	0	0	0	0	0	0	0	0	0	0	0	0	0	0	0	0	0	0	0	0	0	0	0	0	0	0	0	0	0	0	0	0	0	0	0	0	0	0	0	0	0	0	0	0	0	0	0	0	0	0	0	0	0	0	0	0	0	0	0	0	0	0	0	0	0	0	0	0	0	0	0	0	0	0	0	0	0	0	0	0	0	0	0	0	0	0	0	0	0	0	0	0	0	0	0	0	0	0	0	0	0	0	0	0	0	0	0	0	0	0	0	0	0	0	0	0	0	0	0	0	0	0	0	0	0	0	0	0	0	0	0	0	0	0	0	0	0	0	0	0	0	0	0	0	0	0	0	0	0	0	0	0	0	0	0	0	0	0	0	0	0	0	0	0	0	0	0	0	0	0	0	0	0	0	0	0	0	0	0	0	0	0	0	0	0	0	0	0	0	0	0	0	0	0	0	0	0	0	0	0	0	0	0	0	0	0	0	0	0	0.013952	0	0.010663	0.0700725	0	0.0110897	0.00894264	0.0124863	0.0083661	0	0	0.0328705	0.0348486	0	0.030345	0.0351812	0.0233454	0.0232177	0.0488356	0.0256994	0.0404647	0.0427658	0.0252099	0.0456445	0.0432809	0.0216595	0	0.0225489	0.0169922	0	0.0176926	0	0.0134154	0.0146046	0.0174703	0	0.0237573	0.0149719	0	0.0267097	0.0153448	0	0.0304517	0	0	0	0.0185115	0.0136235	0	0	0	0	0	0	0	0	0	0	0	0	0	0	0	0	0	0	0	0	0	0	0	0	0	0	0	0	0	0	0	0	0	0	0	0	0	0	0	0	0	0	0	0	0	0	0	0	0	0	0	0	0	0	0	0	0	0	0	0	0	0	0	0	0	0	0	0	0	0	0	0	0	0	0	0	0	0	0	0	0	0	0	0	0	0	0	0	0	0	0	0	0	0	0	0	0	0	0	0	0	0	0	0	0	0	0	0	0	0	0	0	0	0	0	0	0	0	0	0	0	0	0	0	0	0	0	0	0	0	0	0	0	0	0	0	0	0	0	0	0	0	0	0	0	0	0	0	0	0	0	0	0	0	0	0	0	0	0	0	0	0	0	0	0	0	0	0	0	0	0	0	0	0	0	0	0	0	0	0	0	0	0	0	0	0	0	0	0	0	0	0	0	0	0	0	0.108324	0	0	0	0.0250184	0	0	0	0.0209322	0.108491	0.0412511	0.0243996	0	0.0111102	0.0363612	0.158671	0.0358995	0.0416283	0.0944786	0.0207987	0.162658	0	0	0	0	0	0	0.132331	0.00884639	0	0.010071	0.177323	0.13325	0.11761	0.0118166	0.0309311	0	0.152598	0.0272139	0.0284367	0.0148739	0.0400546	0.0749543	0.0382348	0	0	0	0.0489297	0.0260135	0.0522467	0.0197239	0	0.0241924	0.0185788	0.0157539	0.0122554	0	0	0	0.0435684	0.0131736	0	0	0.0169917	0	0	0.0154303	0.0164109	0.0219214	0.0257523	0	0	0.0185261	0	0	0	0	0	0	0	0	0	0	0	0	0	0	0	0	0	0	0	0	0	0	0	0	0	0	0	0	0	0	0	0	0	0	0	0	0	0	0	0	0	0	0	0	0	0	0	0	0	0	0	0	0	0	0	0	0	0	0	0	0	0	0	0	0	0	0	0	0	0	0	0	0	0	0	0	0	0	0	0	0	0	0	0	0	0	0	0	0	0	0	0	0	0	0	0	0	0	0	0	0	0	0	0	0	0	0	0	0	0	0	0	0	0	0	0	0	0	0	0	0	0	0	0	0	0	0	0	0	0	0	0	0	0	0	0	0	0	0	0	0	0	0	0	0	0	0	0	0	0	0	0	0	0	0	0	0	0	0	0	0	0	0	0	0	0	0	0	0	0	0	0	0	0	0	0	0	0	0	0	0	0	0	0	0	0	0	0	0	0	0	0	0	0	0	0	0	0	0	0	0	0	0	0	0	0	0	0	0	0	0	0	0	0	0	0	0	0	0	0	0	0	0	0	0	0	0	0	0	0	0	0	0	0	0	0	0	0	0	0	0	0	0	0	0	0	0	0	0	0	0	0	0	0	0	0	0	0	0	0	0	0	0	0	0	0	0	0	0	0	0	0	0	0	0	0	0	0	0	0	0	0	0	0	0	0	0	0	0	0	0	0	0	0	0	0	0	0	0	0	0	0	0	0	0	0	0	0	0	0	0	0	0	0	0	0	0	0	0	0	0	0	0	0	0	0	0	0	0	0	0	0	0	0	0	0	0	0	0	0	0	0	0	0	0	0	0	0	0	0	0	0	0	0	0	0	0	0	0	0	0	0	0	0	0	0	0	0	0	0	0	0	0	0	0	0	0	0	0	0	0	0	0	0	0	0	0	0	0	0	0	0	0	0	0	0	0	0	0	0	0.0110034	0	0	0	0	0	0	0	0	0	0	0	0	0	0	0	0	0	0	0	0	0	0	0	0	0	0	0	0	0	0	0	0	0	0	0	0	0	0	0	0	0	0	0	0	0	0	0	0	0	0	0	0	0	0	0	0	0	0	0	0	0	0	0	0	0	0	0	0	0	0	0	0	0	0	0	0	0	0	0	0	0	0	0	0	0	0	0	0	0	0	0	0	0	0	0	0	0	0	0	0	0	0	0	0	0	0	0	0	0	0	0	0	0	0	0	0	0	0	0	0	0	0	0	0	0	0	0	0	0	0	0	0	0	0	0	0	0	0	0	0	0	0	0	0	0	0	0	0	0	0	0	0	0	0	0	0	0	0	0	0	0	0	0	0	0	0	0	0	0	0	0	0	0	0	0	0	0	0	0	0	0	0	0	0	0	0	0	0	0	0	0	0	0	0	0	0	0	0	0	0	0	0	0	0	0	0	0	0	0	0	0	0	0	0	0	0	0	0	0	0	0	0	0	0	0	0	0	0	0	0	0	0	0	0	0	0	0	0	0	0	0	0	0	0	0	0	0	0	0	0	0	0	0	0	0	0	0	0	0	0	0	0	0	0	0	0	0	0	0	0	0	0	0	0	0	0	0	0	0	0	0	0	0	0	0	0	0	0	0	0	0	0	0	0	0	0	0	0	0	0	0	0	0	0	0	0	0	0	0	0	0	0	0	0	0	0	0	0	0	0	0	0	0	0	0	0
SGB_2449	T1900045254_TH20190024_bin.326	0	0	0	0	0	0	0	0	0	0	0	0	0	0	0	0	0	0	0	0	0	0	0	0	0	0	0	0	0	0	0	0	0	0	0	0	0	0	0	0	0	0	0	0	0	0	0	0	0	0	0	0	0	0	0	0	0	0	0	0	0	0	0	0	0	0	0	0	0	0	0	0	0	0	0	0	0	0	0	0	0	0	0	0	0	0	0	0	0	0	0	0	0	0	0	0	0	0	0	0	0	0	0	0	0	0	0	0	0	0	0	0	0	0	0	0	0	0	0	0	0	0	0	0	0	0	0	0	0	0	0	0	0	0	0	0	0	0	0	0	0	0	0	0	0	0	0	0	0	0	0	0	0	0	0	0	0	0	0	0	0	0	0	0	0	0	0	0	0	0	0	0	0	0	0	0	0	0	0	0	0	0	0	0	0	0	0	0	0	0	0	0	0	0	0	0	0	0	0	0	0	0	0	0	0	0	0	0	0	0	0	0	0	0	0	0	0	0	0	0	0	0	0	0	0	0	0	0	0	0	0	0	0	0	0	0	0	0	0	0	0	0	0	0	0	0	0	0	0	0	0	0	0	0	0	0	0	0	0	0	0	0	0	0	0	0	0	0	0	0	0	0	0	0	0	0	0	0	0	0	0	0	0	0	0	0	0	0	0	0	0	0	0	0	0	0	0	0	0	0	0	0	0	0	0	0	0	0	0	0	0	0	0	0	0	0	0	0	0	0	0	0	0	0	0	0	0	0	0	0	0	0	0	0	0	0	0	0	0	0	0	0	0	0	0	0	0	0	0	0	0	0	0	0	0	0	0	0	0	0	0	0	0	0	0	0	0	0	0.0277428	0.0202516	0.0135077	0.0562089	0.0139722	0.0180318	0.012645	0.0247293	0.0140582	0.0131039	0.0303701	0.0243934	0.016428	0.0207921	0.0107358	0	0.0227248	0.013492	0.00654345	0.028974	0.0140037	0.0245046	0.0235235	0.0127091	0.0108995	0.00771804	0	0.0111913	0.0082764	0	0.00831918	0	0.00626661	0.00798042	0.00670277	0	0.0104326	0.00963933	0	0.0087149	0.00860492	0	0.0107175	0	0	0	0.00961619	0.00694922	0	0	0	0	0	0	0	0	0	0	0	0	0	0	0	0	0	0	0	0	0	0	0	0	0	0	0	0	0	0	0	0	0	0	0	0	0	0	0	0	0	0	0	0	0	0	0	0	0	0	0	0	0	0	0	0	0	0	0	0	0	0	0	0	0	0	0	0	0	0	0	0	0	0	0	0	0	0	0	0	0	0	0	0	0	0	0	0	0	0	0	0	0	0	0	0	0	0	0	0	0	0	0	0	0	0	0	0	0	0	0	0	0	0	0	0	0	0	0	0	0	0	0	0	0	0	0	0	0	0	0	0	0	0	0	0	0	0	0	0	0	0	0	0	0	0	0	0	0	0	0	0	0	0	0	0	0	0	0	0	0	0	0	0	0	0	0	0	0	0	0	0	0	0	0	0	0	0	0	0	0	0	0	0	0	0	0	0	0	0	0	0	0	0.104214	0.10696	0.613021	0.580421	0	0.295657	0.0993432	0.23813	0.0337873	0.422123	0.0689664	0.238835	0.56564	0.0681722	0.0743927	0.0875347	0.279503	0.37385	0.00612199	0.388956	0.600849	0	0.0970893	0	0.00824375	0.0052854	0.00662877	0.0541425	0.0631436	0.00823478	0	0.195645	0.0617448	0.0618541	0.0067506	0	0	0.0989246	0.429561	0.00780962	0.00638003	0.313236	0.375777	0.093199	0.519654	0	0.522901	0.223714	0.189911	0.257138	0.213627	0.0336862	0.161494	0.026926	0.00680576	0.0319002	0.0160972	0.0266817	0.0064912	0.0687906	0.00891115	0.0576242	0.153458	0.00778748	0.0110533	0.220497	0.0204731	0.274663	0.0998016	0.0250044	0.0209625	0.0233631	0.0247379	0.0985112	0.249946	0.131531	0.0814369	0	0	0	0	0	0	0	0	0	0	0	0	0	0	0	0	0	0	0	0	0	0	0	0	0	0	0	0	0	0	0	0	0	0	0	0	0	0	0	0	0	0	0	0	0	0	0	0	0	0	0	0	0	0	0	0	0	0	0	0	0	0	0	0	0	0	0	0	0	0	0	0	0	0	0	0	0	0	0	0	0	0	0	0	0	0	0	0	0	0	0	0	0	0	0	0	0	0	0	0	0	0	0	0	0	0	0	0	0	0	0	0	0	0	0	0	0	0	0	0	0	0	0	0	0	0	0	0	0	0	0	0	0	0	0	0	0	0	0	0	0	0	0	0	0	0	0	0	0	0	0	0	0	0	0	0	0	0	0	0	0	0	0	0	0	0	0	0	0	0	0	0	0	0	0	0	0	0	0	0	0	0	0	0	0	0	0	0	0	0	0	0	0	0	0	0	0	0	0	0	0	0	0	0	0	0	0	0	0	0	0	0	0	0	0	0	0	0	0	0	0	0	0	0	0	0	0	0	0	0	0	0	0	0	0	0	0	0	0	0	0	0	0	0	0	0	0	0	0	0	0	0	0	0	0	0	0	0	0	0	0	0	0	0	0	0	0	0	0	0	0	0	0	0	0	0	0	0	0	0	0	0	0	0	0	0	0	0	0	0	0	0	0	0	0	0	0	0	0	0	0	0	0	0	0	0	0	0	0	0	0	0	0	0	0	0	0	0	0	0	0	0	0	0	0	0	0	0	0	0	0	0	0	0	0	0	0	0	0	0	0	0	0	0	0	0	0	0	0	0	0	0	0	0	0	0	0	0	0	0	0	0	0	0	0	0	0	0	0	0	0	0	0	0	0	0	0	0	0	0	0	0	0	0	0	0	0	0	0	0	0	0	0	0	0	0	0	0	0	0.0587223	0	0	0	0	0	0	0	0	0	0	0	0	0	0	0	0	0	0	0	0	0	0	0	0	0	0	0	0	0	0	0	0	0	0	0	0	0	0	0	0	0	0	0	0	0	0	0	0	0	0	0	0	0	0	0	0	0	0	0	0	0	0	0	0	0	0	0	0	0	0	0	0	0	0	0	0	0	0	0	0	0	0	0	0	0	0	0	0	0	0	0	0	0	0	0	0	0	0	0	0	0	0	0	0	0	0	0	0	0	0	0	0	0	0	0	0	0	0	0	0	0	0	0	0	0	0	0	0	0	0	0	0	0	0	0	0	0	0	0	0	0	0	0	0	0	0	0	0	0	0	0	0	0	0	0	0	0	0	0	0	0	0	0	0	0	0	0	0	0	0	0	0	0	0	0	0	0	0	0	0	0	0	0	0	0	0	0	0	0	0	0	0	0	0	0	0	0	0	0	0	0	0	0	0	0	0	0	0	0	0	0	0	0	0	0	0	0	0	0	0	0	0	0	0	0	0	0	0	0	0	0	0	0	0	0	0	0	0	0	0	0	0	0	0	0	0	0	0	0	0	0	0	0	0	0	0	0	0	0	0	0	0	0	0	0	0	0	0	0	0	0	0	0	0	0	0	0	0	0	0	0	0	0	0	0	0	0	0	0	0	0	0	0	0	0	0	0	0	0	0	0	0	0	0	0	0	0	0	0	0	0	0	0	0	0	0	0	0	0	0	0	0	0	0	0	0
SGB_2450	T1900045259_TH20190029_bin.32	0	0	0	0	0	0	0	0	0	0	0	0	0	0	0	0	0	0	0	0	0	0	0	0	0	0	0	0	0	0	0	0	0	0	0	0	0	0	0	0	0	0	0	0	0	0	0	0	0	0	0	0	0	0	0	0	0	0	0	0	0	0	0	0	0	0	0	0	0	0	0	0	0	0	0	0	0	0	0	0	0	0	0	0	0	0	0	0	0	0	0	0	0	0	0	0	0	0	0	0	0	0	0	0	0	0	0	0	0	0	0	0	0	0	0	0	0	0	0	0	0	0	0	0	0	0	0	0	0	0	0	0	0	0	0	0	0	0	0	0	0	0	0	0	0	0	0	0	0	0	0	0	0	0	0	0	0	0	0	0	0	0	0	0	0	0	0	0	0	0	0	0	0	0	0	0	0	0	0	0	0	0	0	0	0	0	0	0	0	0	0	0	0	0	0	0	0	0	0	0	0	0	0	0	0	0	0	0	0	0	0	0	0	0	0	0	0	0	0	0	0	0	0	0	0	0	0	0	0	0	0	0	0	0	0	0	0	0	0	0	0	0	0	0	0	0	0	0	0	0	0	0	0	0	0	0	0	0	0	0	0	0	0	0	0	0	0	0	0	0	0	0	0	0	0	0	0	0	0	0	0	0	0	0	0	0	0	0	0	0	0	0	0	0	0	0	0	0	0	0	0	0	0	0	0	0	0	0	0	0	0	0	0	0	0	0	0	0	0	0	0	0	0	0	0	0	0	0	0	0	0	0	0	0	0	0	0	0	0	0	0	0	0	0	0	0	0	0	0	0	0	0	0	0	0	0	0	0	0	0	0	0	0	0	0	0	0	0	0.0678919	0.0138698	0.0157649	0.0324417	0	0.0173671	0.0074829	0.029816	0.00831016	0	0.0327491	0.0924902	0.0772772	0.0661251	0.173571	0.0350883	0.0590929	0.0589511	0.0274495	0.0919139	0.109336	0.0493535	0.0569405	0.0392847	0.0366958	0.0300136	0.0220828	0.0215262	0.0168871	0.0248271	0.0152825	0.0214904	0.0153291	0.0154181	0.0163317	0.0204177	0.0299344	0.0197394	0.0252131	0.0299608	0.0186782	0.0252502	0.0350178	0.019389	0.0237836	0.0205657	0.0160924	0.014531	0	0	0	0	0	0	0	0	0	0	0	0	0	0	0	0	0	0	0	0	0	0	0	0	0	0	0	0	0	0	0	0	0	0	0	0	0	0	0	0	0	0	0	0	0	0	0	0	0	0	0	0	0	0	0	0	0	0	0	0	0	0	0	0	0	0	0	0	0	0	0	0	0	0	0	0	0	0	0	0	0	0	0	0	0	0	0	0	0	0	0	0	0	0	0	0	0	0	0	0	0	0	0	0	0	0	0	0	0	0	0	0	0	0	0	0	0	0	0	0	0	0	0	0	0	0	0	0	0	0	0	0	0	0	0	0	0	0	0	0	0	0	0	0	0	0	0	0	0	0	0	0	0	0	0	0	0	0	0	0	0	0	0	0	0	0	0	0	0	0	0	0	0	0	0	0	0	0	0	0	0	0	0	0	0	0	0	0	0	0	0	0	0.0127724	0	0.0287114	0.060645	0.035419	0	0.0587768	0.0649976	0.0614908	0.0208522	0.142085	0.0187361	0.0177403	0.0313918	0.0172633	0.0636967	0.0227925	0.0093681	0	0.0764638	0	0	0.0699294	0.108587	0.0343389	0.22725	0.120812	0.276708	0.151773	0.0300023	0.264155	0.0181184	0	0.132282	0.0244437	0.0569522	0.0180271	0.0410887	0.0299253	0	0.423093	0.127789	0	0.00779302	0.0259857	0	0.0485343	0.00776689	0.046525	0.0323549	0.0563869	0.0218819	0	0.00731807	0	0.0264659	0	0.0342649	0	0.0579816	0.0178899	0.104152	0.0186384	0.00780733	0.0269952	0.114496	0.0635073	0.0109789	0.0768963	0.0279211	0.0114645	0	0	0.0168473	0.0315947	0.0908368	0	0.0358235	0	0	0	0	0	0	0	0	0	0	0	0	0	0	0	0	0	0	0	0	0	0	0	0	0	0	0	0	0	0	0	0	0	0	0	0	0	0	0	0	0	0	0	0	0	0	0	0	0	0	0	0	0	0	0	0	0	0	0	0	0	0	0	0	0	0	0	0	0	0	0	0	0	0	0	0	0	0	0	0	0	0	0	0	0	0	0	0	0	0	0	0	0	0	0	0	0	0	0	0	0	0	0	0	0	0	0	0	0	0	0	0	0	0	0	0	0	0	0	0	0	0	0	0	0	0	0	0	0	0	0	0	0	0	0	0	0	0	0	0	0	0	0	0	0	0	0	0	0	0	0	0	0	0	0	0	0	0	0	0	0	0	0	0	0	0	0	0	0	0	0	0	0	0	0	0	0	0	0	0	0	0	0	0	0	0	0	0	0	0	0	0	0	0	0	0	0	0	0	0	0	0	0	0	0	0	0	0	0	0	0	0	0	0	0	0	0	0	0	0	0	0	0	0	0	0	0	0	0	0	0	0	0	0	0	0	0	0	0	0	0	0	0	0	0	0	0	0	0	0	0	0	0	0	0	0	0	0	0	0	0	0	0	0	0	0	0	0	0	0	0	0	0	0	0	0	0	0	0	0	0	0	0	0	0	0	0	0	0	0	0	0	0	0	0	0	0	0	0	0	0	0	0	0	0	0	0	0	0	0	0	0	0	0	0	0	0	0	0	0	0	0	0	0	0	0	0	0	0	0	0	0	0	0	0	0	0	0	0	0	0	0	0	0	0	0	0	0	0	0	0	0	0	0	0	0	0	0	0	0	0	0	0	0	0	0	0	0	0	0	0	0	0	0	0	0	0	0	0	0	0	0	0	0	0	0	0	0	0	0	0	0	0	0	0	0	0	0	0	0.0282841	0	0	0	0	0	0	0	0	0	0	0	0	0	0	0	0	0	0	0	0	0	0	0	0	0	0	0	0	0	0	0	0	0	0	0	0	0	0	0	0	0	0	0	0	0	0	0	0	0	0	0	0	0	0	0	0	0	0	0	0	0	0	0	0	0	0	0	0	0	0	0	0	0	0	0	0	0	0	0	0	0	0	0	0	0	0	0	0	0	0	0	0	0	0	0	0	0	0	0	0	0	0	0	0	0	0	0	0	0	0	0	0	0	0	0	0	0	0	0	0	0	0	0	0	0	0	0	0	0	0	0	0	0	0	0	0	0	0	0	0	0	0	0	0	0	0	0	0	0	0	0	0	0	0	0	0	0	0	0	0	0	0	0	0	0	0	0	0	0	0	0	0	0	0	0	0	0	0	0	0	0	0	0	0	0	0	0	0	0	0	0	0	0	0	0	0	0	0	0	0	0	0	0	0	0	0	0	0	0	0	0	0	0	0	0	0	0	0	0	0	0	0	0	0	0	0	0	0	0	0	0	0	0	0	0	0	0	0	0	0	0	0	0	0	0	0	0	0	0	0	0	0	0	0	0	0	0	0	0	0	0	0	0	0	0	0	0	0	0	0	0	0	0	0	0	0	0	0	0	0	0	0	0	0	0	0	0	0	0	0	0	0	0	0	0	0	0	0	0	0	0	0	0	0	0	0	0	0	0	0	0	0	0	0	0	0	0	0	0	0	0	0	0	0	0	0
SGB_2451	T1900045260_TH20190030_bin.24	0	0	0	0	0	0	0	0	0	0	0	0	0	0	0	0	0	0	0	0	0	0	0	0	0	0	0	0	0	0	0	0	0	0	0	0	0	0	0	0	0	0	0	0	0	0	0	0	0	0	0	0	0	0	0	0	0	0	0	0	0	0	0	0	0	0	0	0	0	0	0	0	0	0	0	0	0	0	0	0	0	0	0	0	0	0	0	0	0	0	0	0	0	0	0	0	0	0	0	0	0	0	0	0	0	0	0	0	0	0	0	0	0	0	0	0	0	0	0	0	0	0	0	0	0	0	0	0	0	0	0	0	0	0	0	0	0	0	0	0	0	0	0	0	0	0	0	0	0	0	0	0	0	0	0	0	0	0	0	0	0	0	0	0	0	0	0	0	0	0	0	0	0	0	0	0	0	0	0	0	0	0	0	0	0	0	0	0	0	0	0	0	0	0	0	0	0	0	0	0	0	0	0	0	0	0	0	0	0	0	0	0	0	0	0	0	0	0	0	0	0	0	0	0	0	0	0	0	0	0	0	0	0	0	0	0	0	0	0	0	0	0	0	0	0	0	0	0	0	0	0	0	0	0	0	0	0	0	0	0	0	0	0	0	0	0	0	0	0	0	0	0	0	0	0	0	0	0	0	0	0	0	0	0	0	0	0	0	0	0	0	0	0	0	0	0	0	0	0	0	0	0	0	0	0	0	0	0	0	0	0	0	0	0	0	0	0	0	0	0	0	0	0	0	0	0	0	0	0	0	0	0	0	0	0	0	0	0	0	0	0	0	0	0	0	0	0	0	0	0	0	0	0	0	0	0	0	0	0	0	0	0	0	0	0	0	0	0	0.00978034	0.0597891	0	0.0613236	0.00921325	0	0.0109949	0.0154267	0.0107977	0.00917483	0.0140267	0.0165438	0.0155691	0.00907001	0.0455692	0.509831	0.0274706	0.121336	0.494157	0.0341008	0.176497	0.123514	0.0315083	0.260257	0.274424	0.0676238	0.0183037	0.0127364	0.0105497	0.017858	0.0123906	0.012851	0.011846	0.00957441	0.0101255	0.0180045	0.0614088	0.0133062	0.0196283	0.0711442	0.0114377	0.0194589	0.068139	0.0161179	0.0173253	0.0170675	0.0128491	0.0118191	0	0	0	0	0	0	0	0	0	0	0	0	0	0	0	0	0	0	0	0	0	0	0	0	0	0	0	0	0	0	0	0	0	0	0	0	0	0	0	0	0	0	0	0	0	0	0	0	0	0	0	0	0	0	0	0	0	0	0	0	0	0	0	0	0	0	0	0	0	0	0	0	0	0	0	0	0	0	0	0	0	0	0	0	0	0	0	0	0	0	0	0	0	0	0	0	0	0	0	0	0	0	0	0	0	0	0	0	0	0	0	0	0	0	0	0	0	0	0	0	0	0	0	0	0	0	0	0	0	0	0	0	0	0	0	0	0	0	0	0	0	0	0	0	0	0	0	0	0	0	0	0	0	0	0	0	0	0	0	0	0	0	0	0	0	0	0	0	0	0	0	0	0	0	0	0	0	0	0	0	0	0	0	0	0	0	0	0	0	0	0	0	0	0	0.182342	0.00878725	0.0277662	0	0.0102973	0.0311776	0.0168317	0.0278812	0.0190357	0.0179774	0.0326087	0	0.0261972	0.0153419	0.151161	0.0170405	0.00835449	0.0356037	0.0112746	0	0.0358469	0.0939229	0.0227269	0.613046	0.409976	0.768777	0.789917	0.067413	0.734438	0.0164309	0.00928585	0.74713	0.0636766	0.0302518	0.0211115	0.0193147	0.0528686	0	1.06669	0.0428824	0.0125241	0.0161249	0.0595021	0	0.0269169	0.0245979	0.0644058	0.0627291	0.0757249	0.861607	0.0437744	0.276273	0.0238611	0.018169	0.0287748	0.514769	0.0437301	0.545881	0.0374593	0.0480063	0.0260881	0.359847	0.445814	0.0542505	0.0235101	0.259043	0.0220122	0.0251878	0.267292	0.137996	0.0341152	0.295706	0.0330382	0.0986258	0.597657	0.0571927	0	0	0	0	0	0	0	0	0	0	0	0	0	0	0	0	0	0	0	0	0	0	0	0	0	0	0	0	0	0	0	0	0	0	0	0	0	0	0	0	0	0	0	0	0	0	0	0	0	0	0	0	0	0	0	0	0	0	0	0	0	0	0	0	0	0	0	0	0	0	0	0	0	0	0	0	0	0	0	0	0	0	0	0	0	0	0	0	0	0	0	0	0	0	0	0	0	0	0	0	0	0	0	0	0	0	0	0	0	0	0	0	0	0	0	0	0	0	0	0	0	0	0	0	0	0	0	0	0	0	0	0	0	0	0	0	0	0	0	0	0	0	0	0	0	0	0	0	0	0	0	0	0	0	0	0	0	0	0	0	0	0	0	0	0	0	0	0	0	0	0	0	0	0	0	0	0	0	0	0	0	0	0	0	0	0	0	0	0	0	0	0	0	0	0	0	0	0	0	0	0	0	0	0	0	0	0	0	0	0	0	0	0	0	0	0	0	0	0	0	0	0	0	0	0	0	0	0	0	0	0	0	0	0	0	0	0	0	0	0	0	0	0	0	0	0	0	0	0	0	0	0	0	0	0	0	0	0	0	0	0	0	0	0	0	0	0	0	0	0	0	0	0	0	0	0	0	0	0	0	0	0	0	0	0	0	0	0	0	0	0	0	0	0	0	0	0	0	0	0	0	0	0	0	0	0	0	0	0	0	0	0	0	0	0	0	0	0	0	0	0	0	0	0	0	0	0	0	0	0	0	0	0	0	0	0	0	0	0	0	0	0	0	0	0	0	0	0	0	0	0	0	0	0	0	0	0	0	0	0	0	0	0	0	0	0	0	0	0	0	0	0	0	0	0	0	0	0	0	0	0	0	0	0	0	0	0	0	0	0	0	0	0	0	0	0	0	0	0	0.0510567	0	0	0	0	0	0	0	0	0	0	0	0	0	0	0	0	0	0	0	0	0	0	0	0	0	0	0	0	0	0	0	0	0	0	0	0	0	0	0	0	0	0	0	0	0	0	0	0	0	0	0	0	0	0	0	0	0	0	0	0	0	0	0	0	0	0	0	0	0	0	0	0	0	0	0	0	0	0	0	0	0	0	0	0	0	0	0	0	0	0	0	0	0	0	0	0	0	0	0	0	0	0	0	0	0	0	0	0	0	0	0	0	0	0	0	0	0	0	0	0	0	0	0	0	0	0	0	0	0	0	0	0	0	0	0	0	0	0	0	0	0	0	0	0	0	0	0	0	0	0	0	0	0	0	0	0	0	0	0	0	0	0	0	0	0	0	0	0	0	0	0	0	0	0	0	0	0	0	0	0	0	0	0	0	0	0	0	0	0	0	0	0	0	0	0	0	0	0	0	0	0	0	0	0	0	0	0	0	0	0	0	0	0	0	0	0	0	0	0	0	0	0	0	0	0	0	0	0	0	0	0	0	0	0	0	0	0	0	0	0	0	0	0	0	0	0	0	0	0	0	0	0	0	0	0	0	0	0	0	0	0	0	0	0	0	0	0	0	0	0	0	0	0	0	0	0	0	0	0	0	0	0	0	0	0	0	0	0	0	0	0	0	0	0	0	0	0	0	0	0	0	0	0	0	0	0	0	0	0	0	0	0	0	0	0	0	0	0	0	0	0	0	0	0	0	0
SGB_2452	T1900045262_TH20190032_bin.34	0	0	0	0	0	0	0	0	0	0	0	0	0	0	0	0	0	0	0	0	0	0	0	0	0	0	0	0	0	0	0	0	0	0	0	0	0	0	0	0	0	0	0	0	0	0	0	0	0	0	0	0	0	0	0	0	0	0	0	0	0	0	0	0	0	0	0	0	0	0	0	0	0	0	0	0	0	0	0	0	0	0	0	0	0	0	0	0	0	0	0	0	0	0	0	0	0	0	0	0	0	0	0	0	0	0	0	0	0	0	0	0	0	0	0	0	0	0	0	0	0	0	0	0	0	0	0	0	0	0	0	0	0	0	0	0	0	0	0	0	0	0	0	0	0	0	0	0	0	0	0	0	0	0	0	0	0	0	0	0	0	0	0	0	0	0	0	0	0	0	0	0	0	0	0	0	0	0	0	0	0	0	0	0	0	0	0	0	0	0	0	0	0	0	0	0	0	0	0	0	0	0	0	0	0	0	0	0	0	0	0	0	0	0	0	0	0	0	0	0	0	0	0	0	0	0	0	0	0	0	0	0	0	0	0	0	0	0	0	0	0	0	0	0	0	0	0	0	0	0	0	0	0	0	0	0	0	0	0	0	0	0	0	0	0	0	0	0	0	0	0	0	0	0	0	0	0	0	0	0	0	0	0	0	0	0	0	0	0	0	0	0	0	0	0	0	0	0	0	0	0	0	0	0	0	0	0	0	0	0	0	0	0	0	0	0	0	0	0	0	0	0	0	0	0	0	0	0	0	0	0	0	0	0	0	0	0	0	0	0	0	0	0	0	0	0	0	0	0	0	0	0	0	0	0	0	0	0	0	0	0	0	0	0	0	0	0	0	0.0124523	0.0303073	0.0128896	0.0146456	0.0118425	0.0155023	0.0170812	0.0168365	0.016564	0.0120955	0.0123586	0.0208003	0.019834	0.010943	0.0168166	0.0105844	0.0073711	0.0102657	0.0122612	0.0125862	0.0197073	0.0149828	0.0108424	0.0134937	0.014084	0.0232905	0.0449493	0.0453284	0.0355819	0.0487338	0.0318217	0.0401111	0.0359995	0.0325796	0.0317418	0.0442961	0.0202582	0.0372557	0.0487279	0.0240455	0.0342503	0.0478794	0.0219114	0.043737	0.0455012	0.0456719	0.0363239	0.0327528	0	0	0	0	0	0	0	0	0	0	0	0	0	0	0	0	0	0	0	0	0	0	0	0	0	0	0	0	0	0	0	0	0	0	0	0	0	0	0	0	0	0	0	0	0	0	0	0	0	0	0	0	0	0	0	0	0	0	0	0	0	0	0	0	0	0	0	0	0	0	0	0	0	0	0	0	0	0	0	0	0	0	0	0	0	0	0	0	0	0	0	0	0	0	0	0	0	0	0	0	0	0	0	0	0	0	0	0	0	0	0	0	0	0	0	0	0	0	0	0	0	0	0	0	0	0	0	0	0	0	0	0	0	0	0	0	0	0	0	0	0	0	0	0	0	0	0	0	0	0	0	0	0	0	0	0	0	0	0	0	0	0	0	0	0	0	0	0	0	0	0	0	0	0	0	0	0	0	0	0	0	0	0	0	0	0	0	0	0	0	0	0	0	0	0.011936	0.0712854	0	0	0.0734455	0.0244527	0	0	0.122284	0	0	0	0.0285757	0.00843026	0.0158539	0.00942144	0	0.0110741	0	0	0	0.0104621	0	0.041529	0.0255709	0.0505305	0.269692	0	0.0506459	0	0	0.253547	0	0	0	0	0	0	0.0746032	0.0124577	0	0	0	0	0	0	0.0961194	0.0659456	0.104567	0.00966871	0	0	0	0.0930098	0	0.0216946	0	0.027618	0	0.283614	0	0	0.0167538	0.29369	0.0572588	0	0.0457179	0.0841306	0.0134252	0	0	0.0122158	0.110326	0.166603	0	0	0	0	0	0	0	0	0	0	0	0	0	0	0	0	0	0	0	0	0	0	0	0	0	0	0	0	0	0	0	0	0	0	0	0	0	0	0	0	0	0	0	0	0	0	0	0	0	0	0	0	0	0	0	0	0	0	0	0	0	0	0	0	0	0	0	0	0	0	0	0	0	0	0	0	0	0	0	0	0	0	0	0	0	0	0	0	0	0	0	0	0	0	0	0	0	0	0	0	0	0	0	0	0	0	0	0	0	0	0	0	0	0	0	0	0	0	0	0	0	0	0	0	0	0	0	0	0	0	0	0	0	0	0	0	0	0	0	0	0	0	0	0	0	0	0	0	0	0	0	0	0	0	0	0	0	0	0	0	0	0	0	0	0	0	0	0	0	0	0	0	0	0	0	0	0	0	0	0	0	0	0	0	0	0	0	0	0	0	0	0	0	0	0	0	0	0	0	0	0	0	0	0	0	0	0	0	0	0	0	0	0	0	0	0	0	0	0	0	0	0	0	0	0	0	0	0	0	0	0	0	0	0	0	0	0	0	0	0	0	0	0	0	0	0	0	0	0	0	0	0	0	0	0	0	0	0	0	0	0	0	0	0	0	0	0	0	0	0	0	0	0	0	0	0	0	0	0	0	0	0	0	0	0	0	0	0	0	0	0	0	0	0	0	0	0	0	0	0	0	0	0	0	0	0	0	0	0	0	0	0	0	0	0	0	0	0	0	0	0	0	0	0	0	0	0	0	0	0	0	0	0	0	0	0	0	0	0	0	0	0	0	0	0	0	0	0	0	0	0	0	0	0	0	0	0	0	0	0	0	0	0	0	0	0	0	0	0	0	0	0	0	0	0	0	0	0	0	0	0	0	0	0	0	0	0	0	0	0	0	0	0	0	0	0	0	0	0	0	0	0	0	0	0	0	0	0	0	0	0	0	0	0	0	0	0	0	0	0	0	0	0	0	0	0	0	0	0	0	0	0	0	0	0	0	0	0	0	0	0	0	0	0	0	0	0	0	0	0	0	0	0	0	0	0	0	0	0	0	0	0	0	0	0	0	0	0	0	0	0	0	0	0	0	0	0	0	0	0	0	0	0	0	0	0	0	0	0	0	0	0	0	0	0	0	0	0	0	0	0	0	0	0	0	0	0	0	0	0	0	0	0	0	0	0	0	0	0	0	0	0	0	0	0	0	0	0	0	0	0	0	0	0	0	0	0	0	0	0	0	0	0	0	0	0	0	0	0	0	0	0	0	0	0	0	0	0	0	0	0	0	0	0	0	0	0	0	0	0	0	0	0	0	0	0	0	0	0	0	0	0	0	0	0	0	0	0	0	0	0	0	0	0	0	0	0	0	0	0	0	0	0	0	0	0	0	0	0	0	0	0	0	0	0	0	0	0	0	0	0	0	0	0	0	0	0	0	0	0	0	0	0	0	0	0	0	0	0	0	0	0	0	0	0	0	0	0	0	0	0	0	0	0	0	0	0	0	0	0	0	0	0	0	0	0	0	0	0	0	0	0	0	0	0	0	0	0	0	0	0	0	0	0	0	0	0	0	0	0	0	0	0	0	0	0	0	0	0	0	0	0	0	0	0	0	0	0	0	0	0	0	0	0	0	0	0	0	0	0	0	0	0	0	0	0	0	0
SGB_2453	T1900045263_TH20190033_bin.127	0	0	0	0	0	0	0	0	0	0	0	0	0	0	0	0	0	0	0	0	0	0	0	0	0	0	0	0	0	0	0	0	0	0	0	0	0	0	0	0	0	0	0	0	0	0	0	0	0	0	0	0	0	0	0	0	0	0	0	0	0	0	0	0	0	0	0	0	0	0	0	0	0	0	0	0	0	0	0	0	0	0	0	0	0	0	0	0	0	0	0	0	0	0	0	0	0	0	0	0	0	0	0	0	0	0	0	0	0	0	0	0	0	0	0	0	0	0	0	0	0	0	0	0	0	0	0	0	0	0	0	0	0	0	0	0	0	0	0	0	0	0	0	0	0	0	0	0	0	0	0	0	0	0	0	0	0	0	0	0	0	0	0	0	0	0	0	0	0	0	0	0	0	0	0	0	0	0	0	0	0	0	0	0	0	0	0	0	0	0	0	0	0	0	0	0	0	0	0	0	0	0	0	0	0	0	0	0	0	0	0	0	0	0	0	0	0	0	0	0	0	0	0	0	0	0	0	0	0	0	0	0	0	0	0	0	0	0	0	0	0	0	0	0	0	0	0	0	0	0	0	0	0	0	0	0	0	0	0	0	0	0	0	0	0	0	0	0	0	0	0	0	0	0	0	0	0	0	0	0	0	0	0	0	0	0	0	0	0	0	0	0	0	0	0	0	0	0	0	0	0	0	0	0	0	0	0	0	0	0	0	0	0	0	0	0	0	0	0	0	0	0	0	0	0	0	0	0	0	0	0	0	0	0	0	0	0	0	0	0	0	0	0	0	0	0	0	0	0	0	0	0	0	0	0	0	0	0	0	0	0	0	0	0	0	0	0	0	0	0.0228681	0	0.0997875	0	0	0	0.0442283	0	0	0	0.0310702	0.0264063	0	0	0.0126451	0	0	0.0136384	0	0.00828082	0.00809086	0	0.056441	0.0594226	0.0291481	0.0722058	0.0717099	0.0674617	0.0726691	0.0777209	0.0575886	0.0599676	0.0572227	0.0510609	0.0679747	0.0324034	0.0850991	0.083885	0.0349151	0.0735859	0.086397	0.0374833	0.0618937	0.0684421	0.0628237	0.0826653	0.0608069	0	0	0	0	0	0	0	0	0	0	0	0	0	0	0	0	0	0	0	0	0	0	0	0	0	0	0	0	0	0	0	0	0	0	0	0	0	0	0	0	0	0	0	0	0	0	0	0	0	0	0	0	0	0	0	0	0	0	0	0	0	0	0	0	0	0	0	0	0	0	0	0	0	0	0	0	0	0	0	0	0	0	0	0	0	0	0	0	0	0	0	0	0	0	0	0	0	0	0	0	0	0	0	0	0	0	0	0	0	0	0	0	0	0	0	0	0	0	0	0	0	0	0	0	0	0	0	0	0	0	0	0	0	0	0	0	0	0	0	0	0	0	0	0	0	0	0	0	0	0	0	0	0	0	0	0	0	0	0	0	0	0	0	0	0	0	0	0	0	0	0	0	0	0	0	0	0	0	0	0	0	0	0	0	0	0	0	0	0	0	0	0	0	0.0435045	0.00840395	0.13816	0	0	0.154973	0.0424924	0.0867902	0.0591059	0.291638	0	0	0	0.0535569	0.0105649	0.751225	0.186394	0.0685718	0.0966145	0.0713346	0.045678	0.0984835	0.820548	0.0505298	0.029154	0.0163997	0.0349259	0.0913926	0.478207	0.0410803	0.0293842	0.082085	0.0637367	0.383119	0.0842454	0.0417211	0.0589665	0.367973	0.0603548	0.0503875	0.146988	0.124318	0.133992	0.353272	0.0434046	0.0803172	0.0801968	0.167377	0.147035	0.173403	0	0	0	0	0.0895945	0	0.13399	0	0.160693	0.0238661	0.232718	0.0230385	0	0.127894	0.285934	0.124616	0.0112636	0.117789	0.109852	0.0248332	0	0	0.0530024	0.135308	0.245396	0	0.0403841	0	0	0	0	0	0	0	0	0	0	0	0	0	0	0	0	0	0	0	0	0	0	0	0	0	0	0	0	0	0	0	0	0	0	0	0	0	0	0	0	0	0	0	0	0	0	0	0	0	0	0	0	0	0	0	0	0	0	0	0	0	0	0	0	0	0	0	0	0	0	0	0	0	0	0	0	0	0	0	0	0	0	0	0	0	0	0	0	0	0	0	0	0	0	0	0	0	0	0	0	0	0	0	0	0	0	0	0	0	0	0	0	0	0	0	0	0	0	0	0	0	0	0	0	0	0	0	0	0	0	0	0	0	0	0	0	0	0	0	0	0	0	0	0	0	0	0	0	0	0	0	0	0	0	0	0	0	0	0	0	0	0	0	0	0	0	0	0	0	0	0	0	0	0	0	0	0	0	0	0	0	0	0	0	0	0	0	0	0	0	0	0	0	0	0	0	0	0	0	0	0	0	0	0	0	0	0	0	0	0	0	0	0	0	0	0	0	0	0	0	0	0	0	0	0	0	0	0	0	0	0	0	0	0	0	0	0	0	0	0	0	0	0	0	0	0	0	0	0	0	0	0	0	0	0	0	0	0	0	0	0	0	0	0	0	0	0	0	0	0	0	0	0	0	0	0	0	0	0	0	0	0	0	0	0	0	0	0	0	0	0	0	0	0	0	0	0	0	0	0	0	0	0	0	0	0	0	0	0	0	0	0	0	0	0	0	0	0	0	0	0	0	0	0	0	0	0	0	0	0	0	0	0	0	0	0	0	0	0	0	0	0	0	0	0	0	0	0	0	0	0	0	0	0	0	0	0	0	0	0	0	0	0	0	0	0	0	0	0	0	0	0	0	0	0	0	0	0	0	0	0	0	0	0	0	0	0	0	0	0	0	0	0	0	0	0	0	0	0	0.343228	0	0	0	0	0	0	0	0	0	0	0	0	0	0	0	0	0	0	0	0	0	0	0	0	0	0	0	0	0	0	0	0	0	0	0	0	0	0	0	0	0	0	0	0	0	0	0	0	0	0	0	0	0	0	0	0	0	0	0	0	0	0	0	0	0	0	0	0	0	0	0	0	0	0	0	0	0	0	0	0	0	0	0	0	0	0	0	0	0	0	0	0	0	0	0	0	0	0	0	0	0	0	0	0	0	0	0	0	0	0	0	0	0	0	0	0	0	0	0	0	0	0	0	0	0	0	0	0	0	0	0	0	0	0	0	0	0	0	0	0	0	0	0	0	0	0	0	0	0	0	0	0	0	0	0	0	0	0	0	0	0	0	0	0	0	0	0	0	0	0	0	0	0	0	0	0	0	0	0	0	0	0	0	0	0	0	0	0	0	0	0	0	0	0	0	0	0	0	0	0	0	0	0	0	0	0	0	0	0	0	0	0	0	0	0	0	0	0	0	0	0	0	0	0	0	0	0	0	0	0	0	0	0	0	0	0	0	0	0	0	0	0	0	0	0	0	0	0	0	0	0	0	0	0	0	0	0	0	0	0	0	0	0	0	0	0	0	0	0	0	0	0	0	0	0	0	0	0	0	0	0	0	0	0	0	0	0	0	0	0	0	0	0	0	0	0	0	0	0	0	0	0	0	0	0	0	0	0	0	0	0	0	0	0	0	0	0	0	0	0	0	0	0	0	0	0
SGB_2454	T1900045264_TH20190034_bin.210	0	0	0	0	0	0	0	0	0	0	0	0	0	0	0	0	0	0	0	0	0	0	0	0	0	0	0	0	0	0	0	0	0	0	0	0	0	0	0	0	0	0	0	0	0	0	0	0	0	0	0	0	0	0	0	0	0	0	0	0	0	0	0	0	0	0	0	0	0	0	0	0	0	0	0	0	0	0	0	0	0	0	0	0	0	0	0	0	0	0	0	0	0	0	0	0	0	0	0	0	0	0	0	0	0	0	0	0	0	0	0	0	0	0	0	0	0	0	0	0	0	0	0	0	0	0	0	0	0	0	0	0	0	0	0	0	0	0	0	0	0	0	0	0	0	0	0	0	0	0	0	0	0	0	0	0	0	0	0	0	0	0	0	0	0	0	0	0	0	0	0	0	0	0	0	0	0	0	0	0	0	0	0	0	0	0	0	0	0	0	0	0	0	0	0	0	0	0	0	0	0	0	0	0	0	0	0	0	0	0	0	0	0	0	0	0	0	0	0	0	0	0	0	0	0	0	0	0	0	0	0	0	0	0	0	0	0	0	0	0	0	0	0	0	0	0	0	0	0	0	0	0	0	0	0	0	0	0	0	0	0	0	0	0	0	0	0	0	0	0	0	0	0	0	0	0	0	0	0	0	0	0	0	0	0	0	0	0	0	0	0	0	0	0	0	0	0	0	0	0	0	0	0	0	0	0	0	0	0	0	0	0	0	0	0	0	0	0	0	0	0	0	0	0	0	0	0	0	0	0	0	0	0	0	0	0	0	0	0	0	0	0	0	0	0	0	0	0	0	0	0	0	0	0	0	0	0	0	0	0	0	0	0	0	0	0	0	0	0	0	0	0	0	0	0	0	0	0	0	0.0249128	0.0230135	0	0	0	0	0.00775182	0	0	0.0140224	0.00856067	0	0	0	0	0	0	0	0	0	0	0	0	0	0	0	0	0	0	0	0	0	0	0	0	0	0	0	0	0	0	0	0	0	0	0	0	0	0	0	0	0	0	0	0	0	0	0	0	0	0	0	0	0	0	0	0	0	0	0	0	0	0	0	0	0	0	0	0	0	0	0	0	0	0	0	0	0	0	0	0	0	0	0	0	0	0	0	0	0	0	0	0	0	0	0	0	0	0	0	0	0	0	0	0	0	0	0	0	0	0	0	0	0	0	0	0	0	0	0	0	0	0	0	0	0	0	0	0	0	0	0	0	0	0	0	0	0	0	0	0	0	0	0	0	0	0	0	0	0	0	0	0	0	0	0	0	0	0	0	0	0	0	0	0	0	0	0	0	0	0	0	0	0	0	0	0	0	0	0	0	0	0	0	0	0	0	0	0	0	0	0	0	0	0	0	0	0	0	0	0	0	0	0	0	0	0	0	0	0	0	0	0	0	0	0	0	0	0	0	0	0	0.050659	0	0	0.0561104	0.0299832	0	0	0.106017	0	0	0	0	0	0	0.0142879	0.0101916	0.0144969	0.00989523	0	0.0111551	0.0549286	0	0.349369	0.205997	0.416702	0.0372572	0.0168892	0.415581	0	0.0116592	0.0240321	0.0189202	0	0	0	0.0197062	0.00955999	0.564106	0.0162549	0.0193054	0.0177857	0.0127846	0	0	0.0148841	0.0921548	0.0611232	0.107132	0.041085	0	0.012523	0	0	0	0.010253	0	0.0126066	0	0.0293507	0	0.0172208	0	0.0310211	0.0104067	0	0.010605	0	0	0	0	0	0	0.178202	0.0171471	0	0	0	0	0	0	0	0	0	0	0	0	0	0	0	0	0	0	0	0	0	0	0	0	0	0	0	0	0	0	0	0	0	0	0	0	0	0	0	0	0	0	0	0	0	0	0	0	0	0	0	0	0	0	0	0	0	0	0	0	0	0	0	0	0	0	0	0	0	0	0	0	0	0	0	0	0	0	0	0	0	0	0	0	0	0	0	0	0	0	0	0	0	0	0	0	0	0	0	0	0	0	0	0	0	0	0	0	0	0	0	0	0	0	0	0	0	0	0	0	0	0	0	0	0	0	0	0	0	0	0	0	0	0	0	0	0	0	0	0	0	0	0	0	0	0	0	0	0	0	0	0	0	0	0	0	0	0	0	0	0	0	0	0	0	0	0	0	0	0	0	0	0	0	0	0	0	0	0	0	0	0	0	0	0	0	0	0	0	0	0	0	0	0	0	0	0	0	0	0	0	0	0	0	0	0	0	0	0	0	0	0	0	0	0	0	0	0	0	0	0	0	0	0	0	0	0	0	0	0	0	0	0	0	0	0	0	0	0	0	0	0	0	0	0	0	0	0	0	0	0	0	0	0	0	0	0	0	0	0	0	0	0	0	0	0	0	0	0	0	0	0	0	0	0	0	0	0	0	0	0	0	0	0	0	0	0	0	0	0	0	0	0	0	0	0	0	0	0	0	0	0	0	0	0	0	0	0	0	0	0	0	0	0	0	0	0	0	0	0	0	0	0	0	0	0	0	0	0	0	0	0	0	0	0	0	0	0	0	0	0	0	0	0	0	0	0	0	0	0	0	0	0	0	0	0	0	0	0	0	0	0	0	0	0	0	0	0	0	0	0	0	0	0	0	0	0	0	0	0	0	0	0	0	0	0	0	0	0	0	0	0	0	0	0	0	0	0	0	0	0.0186305	0	0	0	0	0	0	0	0	0	0	0	0	0	0	0	0	0	0	0	0	0	0	0	0	0	0	0	0	0	0	0	0	0	0	0	0	0	0	0	0	0	0	0	0	0	0	0	0	0	0	0	0	0	0	0	0	0	0	0	0	0	0	0	0	0	0	0	0	0	0	0	0	0	0	0	0	0	0	0	0	0	0	0	0	0	0	0	0	0	0	0	0	0	0	0	0	0	0	0	0	0	0	0	0	0	0	0	0	0	0	0	0	0	0	0	0	0	0	0	0	0	0	0	0	0	0	0	0	0	0	0	0	0	0	0	0	0	0	0	0	0	0	0	0	0	0	0	0	0	0	0	0	0	0	0	0	0	0	0	0	0	0	0	0	0	0	0	0	0	0	0	0	0	0	0	0	0	0	0	0	0	0	0	0	0	0	0	0	0	0	0	0	0	0	0	0	0	0	0	0	0	0	0	0	0	0	0	0	0	0	0	0	0	0	0	0	0	0	0	0	0	0	0	0	0	0	0	0	0	0	0	0	0	0	0	0	0	0	0	0	0	0	0	0	0	0	0	0	0	0	0	0	0	0	0	0	0	0	0	0	0	0	0	0	0	0	0	0	0	0	0	0	0	0	0	0	0	0	0	0	0	0	0	0	0	0	0	0	0	0	0	0	0	0	0	0	0	0	0	0	0	0	0	0	0	0	0	0	0	0	0	0	0	0	0	0	0	0	0	0	0	0	0	0	0	0
SGB_2455	T1900045270_TH20190040_bin.240	0	0	0	0	0	0	0	0	0	0	0	0	0	0	0	0	0	0	0	0	0	0	0	0	0	0	0	0	0	0	0	0	0	0	0	0	0	0	0	0	0	0	0	0	0	0	0	0	0	0	0	0	0	0	0	0	0	0	0	0	0	0	0	0	0	0	0	0	0	0	0	0	0	0	0	0	0	0	0	0	0	0	0	0	0	0	0	0	0	0	0	0	0	0	0	0	0	0	0	0	0	0	0	0	0	0	0	0	0	0	0	0	0	0	0	0	0	0	0	0	0	0	0	0	0	0	0	0	0	0	0	0	0	0	0	0	0	0	0	0	0	0	0	0	0	0	0	0	0	0	0	0	0	0	0	0	0	0	0	0	0	0	0	0	0	0	0	0	0	0	0	0	0	0	0	0	0	0	0	0	0	0	0	0	0	0	0	0	0	0	0	0	0	0	0	0	0	0	0	0	0	0	0	0	0	0	0	0	0	0	0	0	0	0	0	0	0	0	0	0	0	0	0	0	0	0	0	0	0	0	0	0	0	0	0	0	0	0	0	0	0	0	0	0	0	0	0	0	0	0	0	0	0	0	0	0	0	0	0	0	0	0	0	0	0	0	0	0	0	0	0	0	0	0	0	0	0	0	0	0	0	0	0	0	0	0	0	0	0	0	0	0	0	0	0	0	0	0	0	0	0	0	0	0	0	0	0	0	0	0	0	0	0	0	0	0	0	0	0	0	0	0	0	0	0	0	0	0	0	0	0	0	0	0	0	0	0	0	0	0	0	0	0	0	0	0	0	0	0	0	0	0	0	0	0	0	0	0	0	0	0	0	0	0	0	0	0	0	0	0.0151227	0.0100855	0	0	0.0122968	0	0.00783057	0	0	0.0233502	0.0173175	0.0143299	0	0	0	0.00878358	0	0.00621598	0.0121705	0.00494991	0.0322023	0.0109144	0.064266	0.0380898	0.0184064	0.00739934	0.00666291	0.00635771	0.00629642	0.00785436	0.00660593	0.0065771	0.00729132	0.00713333	0.00894294	0.0259119	0.0075496	0.00786364	0.0248877	0.00614281	0.00651569	0.0274996	0.00870041	0.00717438	0.00860609	0.00734663	0.00756516	0	0	0	0	0	0	0	0	0	0	0	0	0	0	0	0	0	0	0	0	0	0	0	0	0	0	0	0	0	0	0	0	0	0	0	0	0	0	0	0	0	0	0	0	0	0	0	0	0	0	0	0	0	0	0	0	0	0	0	0	0	0	0	0	0	0	0	0	0	0	0	0	0	0	0	0	0	0	0	0	0	0	0	0	0	0	0	0	0	0	0	0	0	0	0	0	0	0	0	0	0	0	0	0	0	0	0	0	0	0	0	0	0	0	0	0	0	0	0	0	0	0	0	0	0	0	0	0	0	0	0	0	0	0	0	0	0	0	0	0	0	0	0	0	0	0	0	0	0	0	0	0	0	0	0	0	0	0	0	0	0	0	0	0	0	0	0	0	0	0	0	0	0	0	0	0	0	0	0	0	0	0	0	0	0	0	0	0	0	0	0	0	0	0.013176	0.0134443	0.0560573	0.0539877	0	0.0608673	0.0282603	0.0354539	0.00565785	0.10745	0	0.0104007	0.00787321	0.00663679	0.0254891	0.0376605	0	0.00711018	0.182404	0.00773039	0.0133178	0.0758239	0.0065746	0.171421	0.00793289	0.00517003	0.00675779	0.022452	0	0.00792426	0.153377	0	0.0217899	0	0.196948	0.163396	0.12721	0.00854309	0.00989245	0.00615602	0.137998	0.00636759	0.00864982	0	0.0126484	0.060889	0.0116028	0.00952266	0.0091382	0.0127445	0.0134232	0.0133293	0.0112673	0.0125917	0.0123703	0.0155862	0	0.0109462	0.09328	0.00798925	0	0.00768651	0.00982939	0.100542	0.00478547	0.0319608	0.0182763	0.0382694	0.00492061	0.00617164	0.0172151	0.0108755	0.0185716	0	0.0101932	0.00840161	0.00818146	0	0	0	0	0	0	0	0	0	0	0	0	0	0	0	0	0	0	0	0	0	0	0	0	0	0	0	0	0	0	0	0	0	0	0	0	0	0	0	0	0	0	0	0	0	0	0	0	0	0	0	0	0	0	0	0	0	0	0	0	0	0	0	0	0	0	0	0	0	0	0	0	0	0	0	0	0	0	0	0	0	0	0	0	0	0	0	0	0	0	0	0	0	0	0	0	0	0	0	0	0	0	0	0	0	0	0	0	0	0	0	0	0	0	0	0	0	0	0	0	0	0	0	0	0	0	0	0	0	0	0	0	0	0	0	0	0	0	0	0	0	0	0	0	0	0	0	0	0	0	0	0	0	0	0	0	0	0	0	0	0	0	0	0	0	0	0	0	0	0	0	0	0	0	0	0	0	0	0	0	0	0	0	0	0	0	0	0	0	0	0	0	0	0	0	0	0	0	0	0	0	0	0	0	0	0	0	0	0	0	0	0	0	0	0	0	0	0	0	0	0	0	0	0	0	0	0	0	0	0	0	0	0	0	0	0	0	0	0	0	0	0	0	0	0	0	0	0	0	0	0	0	0	0	0	0	0	0	0	0	0	0	0	0	0	0	0	0	0	0	0	0	0	0	0	0	0	0	0	0	0	0	0	0	0	0	0	0	0	0	0	0	0	0	0	0	0	0	0	0	0	0	0	0	0	0	0	0	0	0	0	0	0	0	0	0	0	0	0	0	0	0	0	0	0	0	0	0	0	0	0	0	0	0	0	0	0	0	0	0	0	0	0	0	0	0	0	0	0	0	0	0	0	0	0	0	0	0	0	0	0	0	0	0	0	0	0	0	0	0	0	0	0	0	0	0	0	0	0	0	0	0	0	0	0	0	0	0	0	0	0	0	0	0	0	0	0	0	0	0	0	0	0	0	0	0	0	0	0	0	0	0	0	0	0	0	0	0	0	0	0	0	0	0	0	0	0	0	0	0	0	0	0	0	0	0	0	0	0	0	0	0	0	0	0	0	0	0	0	0	0	0	0	0	0	0	0	0	0	0	0	0	0	0	0	0	0	0	0	0	0	0	0	0	0	0	0	0	0	0	0	0	0	0	0	0	0	0	0	0	0	0	0	0	0	0	0	0	0	0	0	0	0	0	0	0	0	0	0	0	0	0	0	0	0	0	0	0	0	0	0	0	0	0	0	0	0	0	0	0	0	0	0	0	0	0	0	0	0	0	0	0	0	0	0	0	0	0	0	0	0	0	0	0	0	0	0	0	0	0	0	0	0	0	0	0	0	0	0	0	0	0	0	0	0	0	0	0	0	0	0	0	0	0	0	0	0	0	0	0	0	0	0	0	0	0	0	0	0	0	0	0	0	0	0	0	0	0	0	0	0	0	0	0	0	0	0	0	0	0	0	0	0	0	0	0	0	0	0	0	0	0	0	0	0	0	0	0	0	0	0	0	0	0	0	0	0	0	0	0	0	0	0	0	0	0	0	0	0	0	0	0	0	0	0	0	0	0	0	0	0	0	0	0	0	0	0	0	0	0	0	0	0	0	0	0	0	0	0	0	0	0	0	0	0	0	0	0	0	0	0	0	0	0	0	0	0	0	0	0	0	0	0	0	0	0	0	0	0	0	0	0	0	0	0	0
SGB_2456	T1900045272_TH20190042_bin.128	0	0	0	0	0	0	0	0	0	0	0	0	0	0	0	0	0	0	0	0	0	0	0	0	0	0	0	0	0	0	0	0	0	0	0	0	0	0	0	0	0	0	0	0	0	0	0	0	0	0	0	0	0	0	0	0	0	0	0	0	0	0	0	0	0	0	0	0	0	0	0	0	0	0	0	0	0	0	0	0	0	0	0	0	0	0	0	0	0	0	0	0	0	0	0	0	0	0	0	0	0	0	0	0	0	0	0	0	0	0	0	0	0	0	0	0	0	0	0	0	0	0	0	0	0	0	0	0	0	0	0	0	0	0	0	0	0	0	0	0	0	0	0	0	0	0	0	0	0	0	0	0	0	0	0	0	0	0	0	0	0	0	0	0	0	0	0	0	0	0	0	0	0	0	0	0	0	0	0	0	0	0	0	0	0	0	0	0	0	0	0	0	0	0	0	0	0	0	0	0	0	0	0	0	0	0	0	0	0	0	0	0	0	0	0	0	0	0	0	0	0	0	0	0	0	0	0	0	0	0	0	0	0	0	0	0	0	0	0	0	0	0	0	0	0	0	0	0	0	0	0	0	0	0	0	0	0	0	0	0	0	0	0	0	0	0	0	0	0	0	0	0	0	0	0	0	0	0	0	0	0	0	0	0	0	0	0	0	0	0	0	0	0	0	0	0	0	0	0	0	0	0	0	0	0	0	0	0	0	0	0	0	0	0	0	0	0	0	0	0	0	0	0	0	0	0	0	0	0	0	0	0	0	0	0	0	0	0	0	0	0	0	0	0	0	0	0	0	0	0	0	0	0	0	0	0	0	0	0	0	0	0	0	0	0	0	0	0	0.0345387	0.00800093	0	0.0392299	0.0800305	0	0.0897695	0.0145334	0.110157	0.0708736	0.0375456	0	0	0.0320838	0.0198002	0	0.0154297	0.029253	0	0.0201176	0.0315628	0.026328	0.0237513	0.0120927	0.0119764	0.0280968	0	0	0	0	0	0	0	0	0	0	0.0353787	0	0	0.0327794	0	0	0.0360539	0	0	0	0	0	0	0	0	0	0	0	0	0	0	0	0	0	0	0	0	0	0	0	0	0	0	0	0	0	0	0	0	0	0	0	0	0	0	0	0	0	0	0	0	0	0	0	0	0	0	0	0	0	0	0	0	0	0	0	0	0	0	0	0	0	0	0	0	0	0	0	0	0	0	0	0	0	0	0	0	0	0	0	0	0	0	0	0	0	0	0	0	0	0	0	0	0	0	0	0	0	0	0	0	0	0	0	0	0	0	0	0	0	0	0	0	0	0	0	0	0	0	0	0	0	0	0	0	0	0	0	0	0	0	0	0	0	0	0	0	0	0	0	0	0	0	0	0	0	0	0	0	0	0	0	0	0	0	0	0	0	0	0	0	0	0	0	0	0	0	0	0	0	0	0	0	0	0	0	0	0	0	0	0	0	0	0	0	0	0	0	0	0	0	0	0	0	0	0.0537249	0.345671	0.152054	0.107937	0	0.0846025	0.0731403	0.161158	0.140998	0.12539	0.173743	0.0842569	0.131409	0.0806856	0.212001	0.0433451	0.180346	0.0536854	0.0750264	0.0551893	0.0676024	0.0571783	0.198389	0.0746933	0.00950564	0.00992793	0.0128416	0.312408	0.110105	0.0135531	0.0499447	0.0473324	0.346782	0.137973	0.0843085	0.0753948	0.0465652	0.250344	0.0482738	0.0159719	0.0782097	0.0570592	0.0582904	0.131245	0.0596343	0.0395014	0.0647066	0.01655	0.0172893	0.0185105	0.204145	0.149391	0.167831	0.14027	0.0824712	0.193739	0.0949462	0.13058	0	0.0622666	0.124953	0.0686217	0.157901	0	0.149646	0.126265	0.0898123	0.147024	0.132245	0.116915	0.0823402	0.124302	0.0574367	0.0885069	0.0177518	0.226801	0.125998	0	0	0	0	0	0	0	0	0	0	0	0	0	0	0	0	0	0	0	0	0	0	0	0	0	0	0	0	0	0	0	0	0	0	0	0	0	0	0	0	0	0	0	0	0	0	0	0	0	0	0	0	0	0	0	0	0	0	0	0	0	0	0	0	0	0	0	0	0	0	0	0	0	0	0	0	0	0	0	0	0	0	0	0	0	0	0	0	0	0	0	0	0	0	0	0	0	0	0	0	0	0	0	0	0	0	0	0	0	0	0	0	0	0	0	0	0	0	0	0	0	0	0	0	0	0	0	0	0	0	0	0	0	0	0	0	0	0	0	0	0	0	0	0	0	0	0	0	0	0	0	0	0	0	0	0	0	0	0	0	0	0	0	0	0	0	0	0	0	0	0	0	0	0	0	0	0	0	0	0	0	0	0	0	0	0	0	0	0	0	0	0	0	0	0	0	0	0	0	0	0	0	0	0	0	0	0	0	0	0	0	0	0	0	0	0	0	0	0	0	0	0	0	0	0	0	0	0	0	0	0	0	0	0	0	0	0	0	0	0	0	0	0	0	0	0	0	0	0	0	0	0	0	0	0	0	0	0	0	0	0	0	0	0	0	0	0	0	0	0	0	0	0	0	0	0	0	0	0	0	0	0	0	0	0	0	0	0	0	0	0	0	0	0	0	0	0	0	0	0	0	0	0	0	0	0	0	0	0	0	0	0	0	0	0	0	0	0	0	0	0	0	0	0	0	0	0	0	0	0	0	0	0	0	0	0	0	0	0	0	0	0	0	0	0	0	0	0	0	0	0	0	0	0	0	0	0	0	0	0	0	0	0	0	0	0	0	0	0	0	0	0	0	0	0	0	0	0	0	0	0	0	0	0	0	0	0	0	0	0	0	0	0	0	0	0	0	0	0	0.103665	0	0	0	0	0	0	0	0	0	0	0	0	0	0	0	0	0	0	0	0	0	0	0	0	0	0	0	0	0	0	0	0	0	0	0	0	0	0	0	0	0	0	0	0	0	0	0	0	0	0	0	0	0	0	0	0	0	0	0	0	0	0	0	0	0	0	0	0	0	0	0	0	0	0	0	0	0	0	0	0	0	0	0	0	0	0	0	0	0	0	0	0	0	0	0	0	0	0	0	0	0	0	0	0	0	0	0	0	0	0	0	0	0	0	0	0	0	0	0	0	0	0	0	0	0	0	0	0	0	0	0	0	0	0	0	0	0	0	0	0	0	0	0	0	0	0	0	0	0	0	0	0	0	0	0	0	0	0	0	0	0	0	0	0	0	0	0	0	0	0	0	0	0	0	0	0	0	0	0	0	0	0	0	0	0	0	0	0	0	0	0	0	0	0	0	0	0	0	0	0	0	0	0	0	0	0	0	0	0	0	0	0	0	0	0	0	0	0	0	0	0	0	0	0	0	0	0	0	0	0	0	0	0	0	0	0	0	0	0	0	0	0	0	0	0	0	0	0	0	0	0	0	0	0	0	0	0	0	0	0	0	0	0	0	0	0	0	0	0	0	0	0	0	0	0	0	0	0	0	0	0	0	0	0	0	0	0	0	0	0	0	0	0	0	0	0	0	0	0	0	0	0	0	0	0	0	0	0	0	0	0	0	0	0	0	0	0	0	0	0	0	0	0	0	0	0
SGB_2457	T1900045278_TH20190048_bin.7	0	0	0	0	0	0	0	0	0	0	0	0	0	0	0	0	0	0	0	0	0	0	0	0	0	0	0	0	0	0	0	0	0	0	0	0	0	0	0	0	0	0	0	0	0	0	0	0	0	0	0	0	0	0	0	0	0	0	0	0	0	0	0	0	0	0	0	0	0	0	0	0	0	0	0	0	0	0	0	0	0	0	0	0	0	0	0	0	0	0	0	0	0	0	0	0	0	0	0	0	0	0	0	0	0	0	0	0	0	0	0	0	0	0	0	0	0	0	0	0	0	0	0	0	0	0	0	0	0	0	0	0	0	0	0	0	0	0	0	0	0	0	0	0	0	0	0	0	0	0	0	0	0	0	0	0	0	0	0	0	0	0	0	0	0	0	0	0	0	0	0	0	0	0	0	0	0	0	0	0	0	0	0	0	0	0	0	0	0	0	0	0	0	0	0	0	0	0	0	0	0	0	0	0	0	0	0	0	0	0	0	0	0	0	0	0	0	0	0	0	0	0	0	0	0	0	0	0	0	0	0	0	0	0	0	0	0	0	0	0	0	0	0	0	0	0	0	0	0	0	0	0	0	0	0	0	0	0	0	0	0	0	0	0	0	0	0	0	0	0	0	0	0	0	0	0	0	0	0	0	0	0	0	0	0	0	0	0	0	0	0	0	0	0	0	0	0	0	0	0	0	0	0	0	0	0	0	0	0	0	0	0	0	0	0	0	0	0	0	0	0	0	0	0	0	0	0	0	0	0	0	0	0	0	0	0	0	0	0	0	0	0	0	0	0	0	0	0	0	0	0	0	0	0	0	0	0	0	0	0	0	0	0	0	0	0	0	0	0.0109416	0.063082	0	0.0364832	0.0156939	0	0.0210646	0.054703	0.0221514	0.0142726	0.0294025	0.0478754	0.0469624	0.0109246	0.1175	0.0953293	0.0548392	0.141992	0.113121	0.0898105	0.172308	0.147093	0.101164	0.0420935	0.0476409	0.031039	0.0133707	0.0154475	0.0150729	0.0119802	0.0124591	0.00937989	0.0120341	0.0107337	0.0135102	0.0111415	0.0334457	0.0143594	0.0120585	0.0372095	0.0140308	0.0119157	0.0425265	0.0110283	0.0127678	0.0117771	0.0136395	0.0107112	0	0	0	0	0	0	0	0	0	0	0	0	0	0	0	0	0	0	0	0	0	0	0	0	0	0	0	0	0	0	0	0	0	0	0	0	0	0	0	0	0	0	0	0	0	0	0	0	0	0	0	0	0	0	0	0	0	0	0	0	0	0	0	0	0	0	0	0	0	0	0	0	0	0	0	0	0	0	0	0	0	0	0	0	0	0	0	0	0	0	0	0	0	0	0	0	0	0	0	0	0	0	0	0	0	0	0	0	0	0	0	0	0	0	0	0	0	0	0	0	0	0	0	0	0	0	0	0	0	0	0	0	0	0	0	0	0	0	0	0	0	0	0	0	0	0	0	0	0	0	0	0	0	0	0	0	0	0	0	0	0	0	0	0	0	0	0	0	0	0	0	0	0	0	0	0	0	0	0	0	0	0	0	0	0	0	0	0	0	0	0	0	0	0.117817	0.18414	0.041295	0.104173	0	0.040276	0.59663	0.102284	0.399139	0.0674972	0.181833	0.0439358	0.0926085	0.0711163	0.245124	0.26587	0.323782	0.0897583	0.0927987	0.0978384	0.0692701	0.129091	0.587875	0.0565155	0.0343125	0.0215523	0.0297824	0.109965	0.376855	0.0397208	0.040795	0.116147	0.0783095	0.319024	0.0763384	0.0399893	0.0617729	0.272243	0.0762835	0.0428022	0.142589	0.146827	0.147294	0.380506	0.0555894	0.0906935	0.122696	0.00812885	0.0096297	0.0114159	0.171235	0.0550144	0.0864115	0.037367	0.0204653	0.0508938	0.0614384	0.0472457	0.047635	0.0563558	0.0538273	0.0497002	0.0815678	0.0444422	0.0668744	0.040976	0.128357	0.0497833	0.0627512	0.130739	0.0617673	0.0431354	0.0233903	0.064601	0.0140897	0.129304	0.097472	0	0	0	0	0	0	0	0	0	0	0	0	0	0	0	0	0	0	0	0	0	0	0	0	0	0	0	0	0	0	0	0	0	0	0	0	0	0	0	0	0	0	0	0	0	0	0	0	0	0	0	0	0	0	0	0	0	0	0	0	0	0	0	0	0	0	0	0	0	0	0	0	0	0	0	0	0	0	0	0	0	0	0	0	0	0	0	0	0	0	0	0	0	0	0	0	0	0	0	0	0	0	0	0	0	0	0	0	0	0	0	0	0	0	0	0	0	0	0	0	0	0	0	0	0	0	0	0	0	0	0	0	0	0	0	0	0	0	0	0	0	0	0	0	0	0	0	0	0	0	0	0	0	0	0	0	0	0	0	0	0	0	0	0	0	0	0	0	0	0	0	0	0	0	0	0	0	0	0	0	0	0	0	0	0	0	0	0	0	0	0	0	0	0	0	0	0	0	0	0	0	0	0	0	0	0	0	0	0	0	0	0	0	0	0	0	0	0	0	0	0	0	0	0	0	0	0	0	0	0	0	0	0	0	0	0	0	0	0	0	0	0	0	0	0	0	0	0	0	0	0	0	0	0	0	0	0	0	0	0	0	0	0	0	0	0	0	0	0	0	0	0	0	0	0	0	0	0	0	0	0	0	0	0	0	0	0	0	0	0	0	0	0	0	0	0	0	0	0	0	0	0	0	0	0	0	0	0	0	0	0	0	0	0	0	0	0	0	0	0	0	0	0	0	0	0	0	0	0	0	0	0	0	0	0	0	0	0	0	0	0	0	0	0	0	0	0	0	0	0	0	0	0	0	0	0	0	0	0	0	0	0	0	0	0	0	0	0	0	0	0	0	0	0	0	0	0	0	0	0	0	0	0	0	0	0	0	0	0	0	0	0	0	0	0	0	0	0	0	0.280311	0	0	0	0	0	0	0	0	0	0	0	0	0	0	0	0	0	0	0	0	0	0	0	0	0	0	0	0	0	0	0	0	0	0	0	0	0	0	0	0	0	0	0	0	0	0	0	0	0	0	0	0	0	0	0	0	0	0	0	0	0	0	0	0	0	0	0	0	0	0	0	0	0	0	0	0	0	0	0	0	0	0	0	0	0	0	0	0	0	0	0	0	0	0	0	0	0	0	0	0	0	0	0	0	0	0	0	0	0	0	0	0	0	0	0	0	0	0	0	0	0	0	0	0	0	0	0	0	0	0	0	0	0	0	0	0	0	0	0	0	0	0	0	0	0	0	0	0	0	0	0	0	0	0	0	0	0	0	0	0	0	0	0	0	0	0	0	0	0	0	0	0	0	0	0	0	0	0	0	0	0	0	0	0	0	0	0	0	0	0	0	0	0	0	0	0	0	0	0	0	0	0	0	0	0	0	0	0	0	0	0	0	0	0	0	0	0	0	0	0	0	0	0	0	0	0	0	0	0	0	0	0	0	0	0	0	0	0	0	0	0	0	0	0	0	0	0	0	0	0	0	0	0	0	0	0	0	0	0	0	0	0	0	0	0	0	0	0	0	0	0	0	0	0	0	0	0	0	0	0	0	0	0	0	0	0	0	0	0	0	0	0	0	0	0	0	0	0	0	0	0	0	0	0	0	0	0	0	0	0	0	0	0	0	0	0	0	0	0	0	0	0	0	0	0	0
SGB_2458	T1900045279_TH20190049_bin.171	0	0	0	0	0	0	0	0	0	0	0	0	0	0	0	0	0	0	0	0	0	0	0	0	0	0	0	0	0	0	0	0	0	0	0	0	0	0	0	0	0	0	0	0	0	0	0	0	0	0	0	0	0	0	0	0	0	0	0	0	0	0	0	0	0	0	0	0	0	0	0	0	0	0	0	0	0	0	0	0	0	0	0	0	0	0	0	0	0	0	0	0	0	0	0	0	0	0	0	0	0	0	0	0	0	0	0	0	0	0	0	0	0	0	0	0	0	0	0	0	0	0	0	0	0	0	0	0	0	0	0	0	0	0	0	0	0	0	0	0	0	0	0	0	0	0	0	0	0	0	0	0	0	0	0	0	0	0	0	0	0	0	0	0	0	0	0	0	0	0	0	0	0	0	0	0	0	0	0	0	0	0	0	0	0	0	0	0	0	0	0	0	0	0	0	0	0	0	0	0	0	0	0	0	0	0	0	0	0	0	0	0	0	0	0	0	0	0	0	0	0	0	0	0	0	0	0	0	0	0	0	0	0	0	0	0	0	0	0	0	0	0	0	0	0	0	0	0	0	0	0	0	0	0	0	0	0	0	0	0	0	0	0	0	0	0	0	0	0	0	0	0	0	0	0	0	0	0	0	0	0	0	0	0	0	0	0	0	0	0	0	0	0	0	0	0	0	0	0	0	0	0	0	0	0	0	0	0	0	0	0	0	0	0	0	0	0	0	0	0	0	0	0	0	0	0	0	0	0	0	0	0	0	0	0	0	0	0	0	0	0	0	0	0	0	0	0	0	0	0	0	0	0	0	0	0	0	0	0	0	0	0	0	0	0	0	0	0	0	0	0	0.00687802	0	0	0	0	0	0	0	0	0	0	0.00987821	0	0.0279879	0.0078058	0.00646048	0.0351914	0.00755834	0.0373949	0.0281866	0.011832	0.00935682	0	0	0	0	0	0	0	0	0	0	0	0	0	0	0	0	0	0	0	0	0	0	0	0	0	0	0	0	0	0	0	0	0	0	0	0	0	0	0	0	0	0	0	0	0	0	0	0	0	0	0	0	0	0	0	0	0	0	0	0	0	0	0	0	0	0	0	0	0	0	0	0	0	0	0	0	0	0	0	0	0	0	0	0	0	0	0	0	0	0	0	0	0	0	0	0	0	0	0	0	0	0	0	0	0	0	0	0	0	0	0	0	0	0	0	0	0	0	0	0	0	0	0	0	0	0	0	0	0	0	0	0	0	0	0	0	0	0	0	0	0	0	0	0	0	0	0	0	0	0	0	0	0	0	0	0	0	0	0	0	0	0	0	0	0	0	0	0	0	0	0	0	0	0	0	0	0	0	0	0	0	0	0	0	0	0	0	0	0	0	0	0	0	0	0	0	0	0	0	0	0	0	0	0	0	0	0	0	0	0	0	0	0	0	0	0	0	0.00797374	0.00652073	0.0178893	0	0	0.15734	0.00870045	0.14396	0.0129051	0	0	0.0121772	0.00732005	0.0113582	0.356348	0.0305426	0.280677	0	0.412556	0.729396	0	0.007831	0	0	0	0	0.00593035	0	0	0	0.0530152	0	0	0	0	0	0	0.540939	0	0	0.277347	0.363905	0	0.685765	0	0.637672	0	0	0	0.0384586	0.013351	0.0525769	0.0123556	0	0.0131264	0	0.0121171	0	0	0	0	0.0492817	0	0	0	0.287077	0.00653797	0	0.157151	0.223175	0.00722981	0	0	0	0.00793804	0	0	0	0	0	0	0	0	0	0	0	0	0	0	0	0	0	0	0	0	0	0	0	0	0	0	0	0	0	0	0	0	0	0	0	0	0	0	0	0	0	0	0	0	0	0	0	0	0	0	0	0	0	0	0	0	0	0	0	0	0	0	0	0	0	0	0	0	0	0	0	0	0	0	0	0	0	0	0	0	0	0	0	0	0	0	0	0	0	0	0	0	0	0	0	0	0	0	0	0	0	0	0	0	0	0	0	0	0	0	0	0	0	0	0	0	0	0	0	0	0	0	0	0	0	0	0	0	0	0	0	0	0	0	0	0	0	0	0	0	0	0	0	0	0	0	0	0	0	0	0	0	0	0	0	0	0	0	0	0	0	0	0	0	0	0	0	0	0	0	0	0	0	0	0	0	0	0	0	0	0	0	0	0	0	0	0	0	0	0	0	0	0	0	0	0	0	0	0	0	0	0	0	0	0	0	0	0	0	0	0	0	0	0	0	0	0	0	0	0	0	0	0	0	0	0	0	0	0	0	0	0	0	0	0	0	0	0	0	0	0	0	0	0	0	0	0	0	0	0	0	0	0	0	0	0	0	0	0	0	0	0	0	0	0	0	0	0	0	0	0	0	0	0	0	0	0	0	0	0	0	0	0	0	0	0	0	0	0	0	0	0	0	0	0	0	0	0	0	0	0	0	0	0	0	0	0	0	0	0	0	0	0	0	0	0	0	0	0	0	0	0	0	0	0	0	0	0	0	0	0	0	0	0	0	0	0	0	0	0	0	0	0	0	0	0	0	0	0	0	0	0	0	0	0	0	0	0	0	0	0	0	0	0	0	0	0	0	0	0	0	0	0	0	0	0	0	0	0	0	0	0	0	0	0	0	0	0	0	0	0	0	0	0	0	0	0	0	0	0	0	0	0	0	0	0	0	0	0	0	0	0	0	0	0	0	0	0	0	0	0	0	0	0	0	0	0	0	0	0	0	0	0	0	0	0	0	0	0	0	0	0	0	0	0	0	0	0	0	0	0	0	0	0	0	0	0	0	0	0	0	0	0	0	0	0	0	0	0	0	0	0	0	0	0	0	0	0	0	0	0	0	0	0	0	0	0	0	0	0	0	0	0	0	0	0	0	0	0	0	0	0	0	0	0	0	0	0	0	0	0	0	0	0	0	0	0	0	0	0	0	0	0	0	0	0	0	0	0	0	0	0	0	0	0	0	0	0	0	0	0	0	0	0	0	0	0	0	0	0	0	0	0	0	0	0	0	0	0	0	0	0	0	0	0	0	0	0	0	0	0	0	0	0	0	0	0	0	0	0	0	0	0	0	0	0	0	0	0	0	0	0	0	0	0	0	0	0	0	0	0	0	0	0	0	0	0	0	0	0	0	0	0	0	0	0	0	0	0	0	0	0	0	0	0	0	0	0	0	0	0	0	0	0	0	0	0	0	0	0	0	0	0	0	0	0	0	0	0	0	0	0	0	0	0	0	0	0	0	0	0	0	0	0	0	0	0	0	0	0	0	0	0	0	0	0	0	0	0	0	0	0	0	0	0	0	0	0	0	0	0	0	0	0	0	0	0	0	0	0	0	0	0	0	0	0	0	0	0	0	0	0	0	0	0	0	0	0	0	0	0	0	0	0	0	0	0
SGB_2459	T1900045279_TH20190049_bin.193	0	0	0	0	0	0	0	0	0	0	0	0	0	0	0	0	0	0	0	0	0	0	0	0	0	0	0	0	0	0	0	0	0	0	0	0	0	0	0	0	0	0	0	0	0	0	0	0	0	0	0	0	0	0	0	0	0	0	0	0	0	0	0	0	0	0	0	0	0	0	0	0	0	0	0	0	0	0	0	0	0	0	0	0	0	0	0	0	0	0	0	0	0	0	0	0	0	0	0	0	0	0	0	0	0	0	0	0	0	0	0	0	0	0	0	0	0	0	0	0	0	0	0	0	0	0	0	0	0	0	0	0	0	0	0	0	0	0	0	0	0	0	0	0	0	0	0	0	0	0	0	0	0	0	0	0	0	0	0	0	0	0	0	0	0	0	0	0	0	0	0	0	0	0	0	0	0	0	0	0	0	0	0	0	0	0	0	0	0	0	0	0	0	0	0	0	0	0	0	0	0	0	0	0	0	0	0	0	0	0	0	0	0	0	0	0	0	0	0	0	0	0	0	0	0	0	0	0	0	0	0	0	0	0	0	0	0	0	0	0	0	0	0	0	0	0	0	0	0	0	0	0	0	0	0	0	0	0	0	0	0	0	0	0	0	0	0	0	0	0	0	0	0	0	0	0	0	0	0	0	0	0	0	0	0	0	0	0	0	0	0	0	0	0	0	0	0	0	0	0	0	0	0	0	0	0	0	0	0	0	0	0	0	0	0	0	0	0	0	0	0	0	0	0	0	0	0	0	0	0	0	0	0	0	0	0	0	0	0	0	0	0	0	0	0	0	0	0	0	0	0	0	0	0	0	0	0	0	0	0	0	0	0	0	0	0	0	0	0	0	0	0.0111476	0	0	0	0.00795032	0	0	0.00642004	0	0	0.00430676	0.00708366	0	0.0182717	0.00409051	0	0.0176457	0.00432879	0.00932727	0.0145593	0.0186511	0.0176999	0.00670983	0	0.0104036	0.0108253	0	0.00762201	0	0.00877218	0.00826671	0.00977233	0	0.00811465	0.00898009	0	0.00782982	0.00903711	0	0.00820708	0	0	0	0.0102239	0.00801144	0	0	0	0	0	0	0	0	0	0	0	0	0	0	0	0	0	0	0	0	0	0	0	0	0	0	0	0	0	0	0	0	0	0	0	0	0	0	0	0	0	0	0	0	0	0	0	0	0	0	0	0	0	0	0	0	0	0	0	0	0	0	0	0	0	0	0	0	0	0	0	0	0	0	0	0	0	0	0	0	0	0	0	0	0	0	0	0	0	0	0	0	0	0	0	0	0	0	0	0	0	0	0	0	0	0	0	0	0	0	0	0	0	0	0	0	0	0	0	0	0	0	0	0	0	0	0	0	0	0	0	0	0	0	0	0	0	0	0	0	0	0	0	0	0	0	0	0	0	0	0	0	0	0	0	0	0	0	0	0	0	0	0	0	0	0	0	0	0	0	0	0	0	0	0	0	0	0	0	0	0	0	0	0	0	0	0	0	0	0	0	0	0	0.0101749	0.00954366	0.0109245	0.231984	0	0.00738799	0.0582037	0.0846944	0.0163207	0.0103939	0	0.0269989	0.0631021	0.00973023	0.00979042	0.0161392	0.0292612	0.233656	0.0070682	0.214508	0.294755	0	0.0159789	0.00697985	0.0302612	0.0148937	0.0289486	0	0.00712572	0.032026	0.00572257	0.0794318	0	0.00705992	0.00666484	0.00500195	0.00596413	0.0129913	0.246524	0.0322201	0.00729082	0.152947	0.240054	0.00949221	0.308153	0.00531063	0.280689	0	0	0	0.0379101	0.0126558	0.0295629	0.0134935	0	0.0154102	0	0.0135744	0	0.0173668	0.00507079	0.0268025	0.0302684	0	0	0.00682656	0.0566627	0.00760155	0	0.0414062	0.029538	0.010531	0	0.00443006	0	0.0114269	0.0256573	0	0	0	0	0	0	0	0	0	0	0	0	0	0	0	0	0	0	0	0	0	0	0	0	0	0	0	0	0	0	0	0	0	0	0	0	0	0	0	0	0	0	0	0	0	0	0	0	0	0	0	0	0	0	0	0	0	0	0	0	0	0	0	0	0	0	0	0	0	0	0	0	0	0	0	0	0	0	0	0	0	0	0	0	0	0	0	0	0	0	0	0	0	0	0	0	0	0	0	0	0	0	0	0	0	0	0	0	0	0	0	0	0	0	0	0	0	0	0	0	0	0	0	0	0	0	0	0	0	0	0	0	0	0	0	0	0	0	0	0	0	0	0	0	0	0	0	0	0	0	0	0	0	0	0	0	0	0	0	0	0	0	0	0	0	0	0	0	0	0	0	0	0	0	0	0	0	0	0	0	0	0	0	0	0	0	0	0	0	0	0	0	0	0	0	0	0	0	0	0	0	0	0	0	0	0	0	0	0	0	0	0	0	0	0	0	0	0	0	0	0	0	0	0	0	0	0	0	0	0	0	0	0	0	0	0	0	0	0	0	0	0	0	0	0	0	0	0	0	0	0	0	0	0	0	0	0	0	0	0	0	0	0	0	0	0	0	0	0	0	0	0	0	0	0	0	0	0	0	0	0	0	0	0	0	0	0	0	0	0	0	0	0	0	0	0	0	0	0	0	0	0	0	0	0	0	0	0	0	0	0	0	0	0	0	0	0	0	0	0	0	0	0	0	0	0	0	0	0	0	0	0	0	0	0	0	0	0	0	0	0	0	0	0	0	0	0	0	0	0	0	0	0	0	0	0	0	0	0	0	0	0	0	0	0	0	0	0	0	0	0	0	0	0	0	0	0	0	0	0	0	0	0	0	0	0	0	0	0	0	0	0	0	0	0	0	0	0	0	0.00797455	0	0	0	0	0	0	0	0	0	0	0	0	0	0	0	0	0	0	0	0	0	0	0	0	0	0	0	0	0	0	0	0	0	0	0	0	0	0	0	0	0	0	0	0	0	0	0	0	0	0	0	0	0	0	0	0	0	0	0	0	0	0	0	0	0	0	0	0	0	0	0	0	0	0	0	0	0	0	0	0	0	0	0	0	0	0	0	0	0	0	0	0	0	0	0	0	0	0	0	0	0	0	0	0	0	0	0	0	0	0	0	0	0	0	0	0	0	0	0	0	0	0	0	0	0	0	0	0	0	0	0	0	0	0	0	0	0	0	0	0	0	0	0	0	0	0	0	0	0	0	0	0	0	0	0	0	0	0	0	0	0	0	0	0	0	0	0	0	0	0	0	0	0	0	0	0	0	0	0	0	0	0	0	0	0	0	0	0	0	0	0	0	0	0	0	0	0	0	0	0	0	0	0	0	0	0	0	0	0	0	0	0	0	0	0	0	0	0	0	0	0	0	0	0	0	0	0	0	0	0	0	0	0	0	0	0	0	0	0	0	0	0	0	0	0	0	0	0	0	0	0	0	0	0	0	0	0	0	0	0	0	0	0	0	0	0	0	0	0	0	0	0	0	0	0	0	0	0	0	0	0	0	0	0	0	0	0	0	0	0	0	0	0	0	0	0	0	0	0	0	0	0	0	0	0	0	0	0	0	0	0	0	0	0	0	0	0	0	0	0	0	0	0	0	0	0
SGB_2460	T1900045279_TH20190049_bin.34	0	0	0	0	0	0	0	0	0	0	0	0	0	0	0	0	0	0	0	0	0	0	0	0	0	0	0	0	0	0	0	0	0	0	0	0	0	0	0	0	0	0	0	0	0	0	0	0	0	0	0	0	0	0	0	0	0	0	0	0	0	0	0	0	0	0	0	0	0	0	0	0	0	0	0	0	0	0	0	0	0	0	0	0	0	0	0	0	0	0	0	0	0	0	0	0	0	0	0	0	0	0	0	0	0	0	0	0	0	0	0	0	0	0	0	0	0	0	0	0	0	0	0	0	0	0	0	0	0	0	0	0	0	0	0	0	0	0	0	0	0	0	0	0	0	0	0	0	0	0	0	0	0	0	0	0	0	0	0	0	0	0	0	0	0	0	0	0	0	0	0	0	0	0	0	0	0	0	0	0	0	0	0	0	0	0	0	0	0	0	0	0	0	0	0	0	0	0	0	0	0	0	0	0	0	0	0	0	0	0	0	0	0	0	0	0	0	0	0	0	0	0	0	0	0	0	0	0	0	0	0	0	0	0	0	0	0	0	0	0	0	0	0	0	0	0	0	0	0	0	0	0	0	0	0	0	0	0	0	0	0	0	0	0	0	0	0	0	0	0	0	0	0	0	0	0	0	0	0	0	0	0	0	0	0	0	0	0	0	0	0	0	0	0	0	0	0	0	0	0	0	0	0	0	0	0	0	0	0	0	0	0	0	0	0	0	0	0	0	0	0	0	0	0	0	0	0	0	0	0	0	0	0	0	0	0	0	0	0	0	0	0	0	0	0	0	0	0	0	0	0	0	0	0	0	0	0	0	0	0	0	0	0	0	0	0	0	0	0.00950432	0	0	0	0	0	0.00832704	0	0.00747646	0	0	0	0	0.00894269	0.0138847	0.0109499	0.0306802	0.0306066	0.0126182	0.0270196	0.0274456	0.0498401	0.0235703	0.0371935	0.0268916	0.0128023	0.0474284	0.082455	0.0876616	0.0580159	0.0988942	0.0473127	0.0980798	0.113055	0.102931	0.0422275	0.0151485	0.0980863	0.0425705	0.0152576	0.112227	0.0427516	0.0141253	0.0465034	0.0597333	0.038108	0.101408	0.105006	0	0	0	0	0	0	0	0	0	0	0	0	0	0	0	0	0	0	0	0	0	0	0	0	0	0	0	0	0	0	0	0	0	0	0	0	0	0	0	0	0	0	0	0	0	0	0	0	0	0	0	0	0	0	0	0	0	0	0	0	0	0	0	0	0	0	0	0	0	0	0	0	0	0	0	0	0	0	0	0	0	0	0	0	0	0	0	0	0	0	0	0	0	0	0	0	0	0	0	0	0	0	0	0	0	0	0	0	0	0	0	0	0	0	0	0	0	0	0	0	0	0	0	0	0	0	0	0	0	0	0	0	0	0	0	0	0	0	0	0	0	0	0	0	0	0	0	0	0	0	0	0	0	0	0	0	0	0	0	0	0	0	0	0	0	0	0	0	0	0	0	0	0	0	0	0	0	0	0	0	0	0	0	0	0	0	0	0	0	0	0	0	0	0.0135277	0	0.0189121	0.019602	0	0.0152429	0.0276797	0.01171	0.0106312	0.0183201	0	0	0.0210952	0.0100884	0	0.0189246	0	0.10649	0.0342812	0.118768	0.17326	0.0167106	0.0122693	0.0375891	0.0801434	0.0713342	0.101437	0.00974836	0.0144829	0.0767617	0.0455165	0.0598118	0.0126901	0.0129616	0.0404455	0.0307603	0.0268052	0.018075	0.144271	0.0955491	0.023906	0.0865464	0.113818	0.0109318	0.181059	0.0167035	0.146777	0.0875949	0.0798549	0.111618	0	0	0	0	0	0	0.00862404	0	0.0103618	0	0	0	0	0.0110861	0	0.0267246	0.0157239	0.0292319	0.0226712	0.0193409	0.0134752	0	0.0192618	0.0219821	0.100652	0	0	0	0	0	0	0	0	0	0	0	0	0	0	0	0	0	0	0	0	0	0	0	0	0	0	0	0	0	0	0	0	0	0	0	0	0	0	0	0	0	0	0	0	0	0	0	0	0	0	0	0	0	0	0	0	0	0	0	0	0	0	0	0	0	0	0	0	0	0	0	0	0	0	0	0	0	0	0	0	0	0	0	0	0	0	0	0	0	0	0	0	0	0	0	0	0	0	0	0	0	0	0	0	0	0	0	0	0	0	0	0	0	0	0	0	0	0	0	0	0	0	0	0	0	0	0	0	0	0	0	0	0	0	0	0	0	0	0	0	0	0	0	0	0	0	0	0	0	0	0	0	0	0	0	0	0	0	0	0	0	0	0	0	0	0	0	0	0	0	0	0	0	0	0	0	0	0	0	0	0	0	0	0	0	0	0	0	0	0	0	0	0	0	0	0	0	0	0	0	0	0	0	0	0	0	0	0	0	0	0	0	0	0	0	0	0	0	0	0	0	0	0	0	0	0	0	0	0	0	0	0	0	0	0	0	0	0	0	0	0	0	0	0	0	0	0	0	0	0	0	0	0	0	0	0	0	0	0	0	0	0	0	0	0	0	0	0	0	0	0	0	0	0	0	0	0	0	0	0	0	0	0	0	0	0	0	0	0	0	0	0	0	0	0	0	0	0	0	0	0	0	0	0	0	0	0	0	0	0	0	0	0	0	0	0	0	0	0	0	0	0	0	0	0	0	0	0	0	0	0	0	0	0	0	0	0	0	0	0	0	0	0	0	0	0	0	0	0	0	0	0	0	0	0	0	0	0	0	0	0	0	0	0	0	0	0	0	0	0	0	0	0	0	0	0	0	0	0	0	0	0	0	0	0	0	0	0	0	0	0	0	0	0	0	0	0	0	0	0	0	0.0148526	0	0	0	0	0	0	0	0	0	0	0	0	0	0	0	0	0	0	0	0	0	0	0	0	0	0	0	0	0	0	0	0	0	0	0	0	0	0	0	0	0	0	0	0	0	0	0	0	0	0	0	0	0	0	0	0	0	0	0	0	0	0	0	0	0	0	0	0	0	0	0	0	0	0	0	0	0	0	0	0	0	0	0	0	0	0	0	0	0	0	0	0	0	0	0	0	0	0	0	0	0	0	0	0	0	0	0	0	0	0	0	0	0	0	0	0	0	0	0	0	0	0	0	0	0	0	0	0	0	0	0	0	0	0	0	0	0	0	0	0	0	0	0	0	0	0	0	0	0	0	0	0	0	0	0	0	0	0	0	0	0	0	0	0	0	0	0	0	0	0	0	0	0	0	0	0	0	0	0	0	0	0	0	0	0	0	0	0	0	0	0	0	0	0	0	0	0	0	0	0	0	0	0	0	0	0	0	0	0	0	0	0	0	0	0	0	0	0	0	0	0	0	0	0	0	0	0	0	0	0	0	0	0	0	0	0	0	0	0	0	0	0	0	0	0	0	0	0	0	0	0	0	0	0	0	0	0	0	0	0	0	0	0	0	0	0	0	0	0	0	0	0	0	0	0	0	0	0	0	0	0	0	0	0	0	0	0	0	0	0	0	0	0	0	0	0	0	0	0	0	0	0	0	0	0	0	0	0	0	0	0	0	0	0	0	0	0	0	0	0	0	0	0	0	0	0
SGB_2461	T1900045279_TH20190049_bin.81	0	0	0	0	0	0	0	0	0	0	0	0	0	0	0	0	0	0	0	0	0	0	0	0	0	0	0	0	0	0	0	0	0	0	0	0	0	0	0	0	0	0	0	0	0	0	0	0	0	0	0	0	0	0	0	0	0	0	0	0	0	0	0	0	0	0	0	0	0	0	0	0	0	0	0	0	0	0	0	0	0	0	0	0	0	0	0	0	0	0	0	0	0	0	0	0	0	0	0	0	0	0	0	0	0	0	0	0	0	0	0	0	0	0	0	0	0	0	0	0	0	0	0	0	0	0	0	0	0	0	0	0	0	0	0	0	0	0	0	0	0	0	0	0	0	0	0	0	0	0	0	0	0	0	0	0	0	0	0	0	0	0	0	0	0	0	0	0	0	0	0	0	0	0	0	0	0	0	0	0	0	0	0	0	0	0	0	0	0	0	0	0	0	0	0	0	0	0	0	0	0	0	0	0	0	0	0	0	0	0	0	0	0	0	0	0	0	0	0	0	0	0	0	0	0	0	0	0	0	0	0	0	0	0	0	0	0	0	0	0	0	0	0	0	0	0	0	0	0	0	0	0	0	0	0	0	0	0	0	0	0	0	0	0	0	0	0	0	0	0	0	0	0	0	0	0	0	0	0	0	0	0	0	0	0	0	0	0	0	0	0	0	0	0	0	0	0	0	0	0	0	0	0	0	0	0	0	0	0	0	0	0	0	0	0	0	0	0	0	0	0	0	0	0	0	0	0	0	0	0	0	0	0	0	0	0	0	0	0	0	0	0	0	0	0	0	0	0	0	0	0	0	0	0	0	0	0	0	0	0	0	0	0	0	0	0	0	0	0	0	0	0	0	0	0	0	0	0	0	0	0	0	0	0	0	0	0	0	0	0.00631529	0	0	0	0	0	0	0	0	0	0	0	0	0	0	0	0	0	0	0	0	0	0	0	0	0	0	0	0	0	0	0	0	0	0	0	0	0	0	0	0	0	0	0	0	0	0	0	0	0	0	0	0	0	0	0	0	0	0	0	0	0	0	0	0	0	0	0	0	0	0	0	0	0	0	0	0	0	0	0	0	0	0	0	0	0	0	0	0	0	0	0	0	0	0	0	0	0	0	0	0	0	0	0	0	0	0	0	0	0	0	0	0	0	0	0	0	0	0	0	0	0	0	0	0	0	0	0	0	0	0	0	0	0	0	0	0	0	0	0	0	0	0	0	0	0	0	0	0	0	0	0	0	0	0	0	0	0	0	0	0	0	0	0	0	0	0	0	0	0	0	0	0	0	0	0	0	0	0	0	0	0	0	0	0	0	0	0	0	0	0	0	0	0	0	0	0	0	0	0	0	0	0	0	0	0	0	0	0	0	0	0	0	0	0	0	0	0	0	0	0.0114192	0.00982349	0.0249676	0.0246747	0	0.0132192	0.0881926	0.123702	0	0.018101	0.124743	0.014035	0.0541616	0.0747157	0.091666	0	0.081023	0.271481	0	0.30713	0.519922	0	0.0280612	0	0.016619	0.0105226	0.017684	0.0638608	0.017181	0.0157148	0	0.0670278	0.0699243	0.00895795	0	0	0	0.0312618	0.33928	0.0171342	0	0.24587	0.309669	0.0107302	0.46137	0	0.435643	0.0814701	0.0686907	0.107462	0.00715037	0.248678	0	0.216626	0	0.234251	0.0384245	0.193281	0	0.160581	0	0.221378	0	0	0	0.0717625	0.0174138	0.0863158	0	0.0200256	0.0151262	0.149265	0.049172	0	0.11546	0	0.244688	0	0	0	0	0	0	0	0	0	0	0	0	0	0	0	0	0	0	0	0	0	0	0	0	0	0	0	0	0	0	0	0	0	0	0	0	0	0	0	0	0	0	0	0	0	0	0	0	0	0	0	0	0	0	0	0	0	0	0	0	0	0	0	0	0	0	0	0	0	0	0	0	0	0	0	0	0	0	0	0	0	0	0	0	0	0	0	0	0	0	0	0	0	0	0	0	0	0	0	0	0	0	0	0	0	0	0	0	0	0	0	0	0	0	0	0	0	0	0	0	0	0	0	0	0	0	0	0	0	0	0	0	0	0	0	0	0	0	0	0	0	0	0	0	0	0	0	0	0	0	0	0	0	0	0	0	0	0	0	0	0	0	0	0	0	0	0	0	0	0	0	0	0	0	0	0	0	0	0	0	0	0	0	0	0	0	0	0	0	0	0	0	0	0	0	0	0	0	0	0	0	0	0	0	0	0	0	0	0	0	0	0	0	0	0	0	0	0	0	0	0	0	0	0	0	0	0	0	0	0	0	0	0	0	0	0	0	0	0	0	0	0	0	0	0	0	0	0	0	0	0	0	0	0	0	0	0	0	0	0	0	0	0	0	0	0	0	0	0	0	0	0	0	0	0	0	0	0	0	0	0	0	0	0	0	0	0	0	0	0	0	0	0	0	0	0	0	0	0	0	0	0	0	0	0	0	0	0	0	0	0	0	0	0	0	0	0	0	0	0	0	0	0	0	0	0	0	0	0	0	0	0	0	0	0	0	0	0	0	0	0	0	0	0	0	0	0	0	0	0	0	0	0	0	0	0	0	0	0	0	0	0	0	0	0	0	0	0	0	0	0	0	0	0	0	0	0	0	0	0	0	0	0	0	0	0	0	0	0	0	0	0	0	0	0	0	0	0	0	0.0186439	0	0	0	0	0	0	0	0	0	0	0	0	0	0	0	0	0	0	0	0	0	0	0	0	0	0	0	0	0	0	0	0	0	0	0	0	0	0	0	0	0	0	0	0	0	0	0	0	0	0	0	0	0	0	0	0	0	0	0	0	0	0	0	0	0	0	0	0	0	0	0	0	0	0	0	0	0	0	0	0	0	0	0	0	0	0	0	0	0	0	0	0	0	0	0	0	0	0	0	0	0	0	0	0	0	0	0	0	0	0	0	0	0	0	0	0	0	0	0	0	0	0	0	0	0	0	0	0	0	0	0	0	0	0	0	0	0	0	0	0	0	0	0	0	0	0	0	0	0	0	0	0	0	0	0	0	0	0	0	0	0	0	0	0	0	0	0	0	0	0	0	0	0	0	0	0	0	0	0	0	0	0	0	0	0	0	0	0	0	0	0	0	0	0	0	0	0	0	0	0	0	0	0	0	0	0	0	0	0	0	0	0	0	0	0	0	0	0	0	0	0	0	0	0	0	0	0	0	0	0	0	0	0	0	0	0	0	0	0	0	0	0	0	0	0	0	0	0	0	0	0	0	0	0	0	0	0	0	0	0	0	0	0	0	0	0	0	0	0	0	0	0	0	0	0	0	0	0	0	0	0	0	0	0	0	0	0	0	0	0	0	0	0	0	0	0	0	0	0	0	0	0	0	0	0	0	0	0	0	0	0	0	0	0	0	0	0	0	0	0	0	0	0	0	0	0
SGB_2462	T1900045280_TH20190050_bin.53	0	0	0	0	0	0	0	0	0	0	0	0	0	0	0	0	0	0	0	0	0	0	0	0	0	0	0	0	0	0	0	0	0	0	0	0	0	0	0	0	0	0	0	0	0	0	0	0	0	0	0	0	0	0	0	0	0	0	0	0	0	0	0	0	0	0	0	0	0	0	0	0	0	0	0	0	0	0	0	0	0	0	0	0	0	0	0	0	0	0	0	0	0	0	0	0	0	0	0	0	0	0	0	0	0	0	0	0	0	0	0	0	0	0	0	0	0	0	0	0	0	0	0	0	0	0	0	0	0	0	0	0	0	0	0	0	0	0	0	0	0	0	0	0	0	0	0	0	0	0	0	0	0	0	0	0	0	0	0	0	0	0	0	0	0	0	0	0	0	0	0	0	0	0	0	0	0	0	0	0	0	0	0	0	0	0	0	0	0	0	0	0	0	0	0	0	0	0	0	0	0	0	0	0	0	0	0	0	0	0	0	0	0	0	0	0	0	0	0	0	0	0	0	0	0	0	0	0	0	0	0	0	0	0	0	0	0	0	0	0	0	0	0	0	0	0	0	0	0	0	0	0	0	0	0	0	0	0	0	0	0	0	0	0	0	0	0	0	0	0	0	0	0	0	0	0	0	0	0	0	0	0	0	0	0	0	0	0	0	0	0	0	0	0	0	0	0	0	0	0	0	0	0	0	0	0	0	0	0	0	0	0	0	0	0	0	0	0	0	0	0	0	0	0	0	0	0	0	0	0	0	0	0	0	0	0	0	0	0	0	0	0	0	0	0	0	0	0	0	0	0	0	0	0	0	0	0	0	0	0	0	0	0	0	0	0	0	0	0.0199174	0.292672	0.0245228	0.066676	0.0267319	0.0268071	0.0378136	0.115749	0.0318464	0.0238817	0.0211763	0.312468	0.27661	0.0177402	0.019058	0.0223156	0.00994129	0.0160367	0.0197224	0.0159732	0.0243867	0.0210833	0.0142318	0.0191606	0.020296	0.151258	0.0314688	0.0564972	0.0412265	0.0356258	0.0423	0.0287982	0.0402584	0.0380966	0.0404363	0.030881	0.1386	0.0482709	0.0386341	0.146721	0.0403266	0.0368991	0.154379	0.0306319	0.0311575	0.0306603	0.0479002	0.0404074	0	0	0	0	0	0	0	0	0	0	0	0	0	0	0	0	0	0	0	0	0	0	0	0	0	0	0	0	0	0	0	0	0	0	0	0	0	0	0	0	0	0	0	0	0	0	0	0	0	0	0	0	0	0	0	0	0	0	0	0	0	0	0	0	0	0	0	0	0	0	0	0	0	0	0	0	0	0	0	0	0	0	0	0	0	0	0	0	0	0	0	0	0	0	0	0	0	0	0	0	0	0	0	0	0	0	0	0	0	0	0	0	0	0	0	0	0	0	0	0	0	0	0	0	0	0	0	0	0	0	0	0	0	0	0	0	0	0	0	0	0	0	0	0	0	0	0	0	0	0	0	0	0	0	0	0	0	0	0	0	0	0	0	0	0	0	0	0	0	0	0	0	0	0	0	0	0	0	0	0	0	0	0	0	0	0	0	0	0	0	0	0	0	0	0.0335047	0.0250039	0.0142705	0	0.0261579	0.0389937	0.0160339	0.0165721	0.0507352	0.0137668	0.0104073	0.00966225	0.0705846	0.0220743	0.0242924	0.0234416	0	0.494451	0	0	0.45554	0.0220658	0.280128	0.0196909	0.0149184	0.0289306	0.0530864	0.0132198	0.0255089	0.181042	0	0.0552636	0.00981446	0.404303	0.180071	0.257269	0.00901398	0	0.0394744	0.557165	0.00770521	0.00798434	0.0108779	0	0.306397	0	0.0520505	0.0365491	0.0591749	0.0218846	0.00676588	0.0104787	0	0.191147	0.00694853	0.242655	0.00853605	0.36759	0	0.557243	0	0.01148	0.277098	0.594816	0.0532496	0.0105742	0.0458401	0.351125	0.0549753	0	0.006848	0.147706	0.424572	0.0886207	0.0119023	0	0	0	0	0	0	0	0	0	0	0	0	0	0	0	0	0	0	0	0	0	0	0	0	0	0	0	0	0	0	0	0	0	0	0	0	0	0	0	0	0	0	0	0	0	0	0	0	0	0	0	0	0	0	0	0	0	0	0	0	0	0	0	0	0	0	0	0	0	0	0	0	0	0	0	0	0	0	0	0	0	0	0	0	0	0	0	0	0	0	0	0	0	0	0	0	0	0	0	0	0	0	0	0	0	0	0	0	0	0	0	0	0	0	0	0	0	0	0	0	0	0	0	0	0	0	0	0	0	0	0	0	0	0	0	0	0	0	0	0	0	0	0	0	0	0	0	0	0	0	0	0	0	0	0	0	0	0	0	0	0	0	0	0	0	0	0	0	0	0	0	0	0	0	0	0	0	0	0	0	0	0	0	0	0	0	0	0	0	0	0	0	0	0	0	0	0	0	0	0	0	0	0	0	0	0	0	0	0	0	0	0	0	0	0	0	0	0	0	0	0	0	0	0	0	0	0	0	0	0	0	0	0	0	0	0	0	0	0	0	0	0	0	0	0	0	0	0	0	0	0	0	0	0	0	0	0	0	0	0	0	0	0	0	0	0	0	0	0	0	0	0	0	0	0	0	0	0	0	0	0	0	0	0	0	0	0	0	0	0	0	0	0	0	0	0	0	0	0	0	0	0	0	0	0	0	0	0	0	0	0	0	0	0	0	0	0	0	0	0	0	0	0	0	0	0	0	0	0	0	0	0	0	0	0	0	0	0	0	0	0	0	0	0	0	0	0	0	0	0	0	0	0	0	0	0	0	0	0	0	0	0	0	0	0	0	0	0	0	0	0	0	0	0	0	0	0	0	0	0	0	0	0	0	0	0	0	0	0	0	0	0	0	0	0	0	0	0	0	0	0.0108003	0	0	0	0	0	0	0	0	0	0	0	0	0	0	0	0	0	0	0	0	0	0	0	0	0	0	0	0	0	0	0	0	0	0	0	0	0	0	0	0	0	0	0	0	0	0	0	0	0	0	0	0	0	0	0	0	0	0	0	0	0	0	0	0	0	0	0	0	0	0	0	0	0	0	0	0	0	0	0	0	0	0	0	0	0	0	0	0	0	0	0	0	0	0	0	0	0	0	0	0	0	0	0	0	0	0	0	0	0	0	0	0	0	0	0	0	0	0	0	0	0	0	0	0	0	0	0	0	0	0	0	0	0	0	0	0	0	0	0	0	0	0	0	0	0	0	0	0	0	0	0	0	0	0	0	0	0	0	0	0	0	0	0	0	0	0	0	0	0	0	0	0	0	0	0	0	0	0	0	0	0	0	0	0	0	0	0	0	0	0	0	0	0	0	0	0	0	0	0	0	0	0	0	0	0	0	0	0	0	0	0	0	0	0	0	0	0	0	0	0	0	0	0	0	0	0	0	0	0	0	0	0	0	0	0	0	0	0	0	0	0	0	0	0	0	0	0	0	0	0	0	0	0	0	0	0	0	0	0	0	0	0	0	0	0	0	0	0	0	0	0	0	0	0	0	0	0	0	0	0	0	0	0	0	0	0	0	0	0	0	0	0	0	0	0	0	0	0	0	0	0	0	0	0	0	0	0	0	0	0	0	0	0	0	0	0	0	0	0	0	0	0	0	0	0	0
SGB_2463	T1900045282_TH20190052_bin.182	0	0	0	0	0	0	0	0	0	0	0	0	0	0	0	0	0	0	0	0	0	0	0	0	0	0	0	0	0	0	0	0	0	0	0	0	0	0	0	0	0	0	0	0	0	0	0	0	0	0	0	0	0	0	0	0	0	0	0	0	0	0	0	0	0	0	0	0	0	0	0	0	0	0	0	0	0	0	0	0	0	0	0	0	0	0	0	0	0	0	0	0	0	0	0	0	0	0	0	0	0	0	0	0	0	0	0	0	0	0	0	0	0	0	0	0	0	0	0	0	0	0	0	0	0	0	0	0	0	0	0	0	0	0	0	0	0	0	0	0	0	0	0	0	0	0	0	0	0	0	0	0	0	0	0	0	0	0	0	0	0	0	0	0	0	0	0	0	0	0	0	0	0	0	0	0	0	0	0	0	0	0	0	0	0	0	0	0	0	0	0	0	0	0	0	0	0	0	0	0	0	0	0	0	0	0	0	0	0	0	0	0	0	0	0	0	0	0	0	0	0	0	0	0	0	0	0	0	0	0	0	0	0	0	0	0	0	0	0	0	0	0	0	0	0	0	0	0	0	0	0	0	0	0	0	0	0	0	0	0	0	0	0	0	0	0	0	0	0	0	0	0	0	0	0	0	0	0	0	0	0	0	0	0	0	0	0	0	0	0	0	0	0	0	0	0	0	0	0	0	0	0	0	0	0	0	0	0	0	0	0	0	0	0	0	0	0	0	0	0	0	0	0	0	0	0	0	0	0	0	0	0	0	0	0	0	0	0	0	0	0	0	0	0	0	0	0	0	0	0	0	0	0	0	0	0	0	0	0	0	0	0	0	0	0	0	0	0	0.0155923	0	0	0.14944	0	0	0	0.0856309	0	0	0.0949921	0	0	0.0122042	0.0318382	1.66057	0.0148074	0.633477	1.71004	0.0199603	1.96068	1.0127	0.012299	0.994625	1.16425	0.0661741	0.0272927	0.0708798	0.0628851	0.0254601	0.0585152	0.0209866	0.0702484	0.0567457	0.0584486	0.0375915	0.0693721	0.0840049	0.03392	0.0660409	0.0621821	0.0476846	0.0760595	0.0272434	0.0236282	0.0301046	0.067289	0.0691019	0	0	0	0	0	0	0	0	0	0	0	0	0	0	0	0	0	0	0	0	0	0	0	0	0	0	0	0	0	0	0	0	0	0	0	0	0	0	0	0	0	0	0	0	0	0	0	0	0	0	0	0	0	0	0	0	0	0	0	0	0	0	0	0	0	0	0	0	0	0	0	0	0	0	0	0	0	0	0	0	0	0	0	0	0	0	0	0	0	0	0	0	0	0	0	0	0	0	0	0	0	0	0	0	0	0	0	0	0	0	0	0	0	0	0	0	0	0	0	0	0	0	0	0	0	0	0	0	0	0	0	0	0	0	0	0	0	0	0	0	0	0	0	0	0	0	0	0	0	0	0	0	0	0	0	0	0	0	0	0	0	0	0	0	0	0	0	0	0	0	0	0	0	0	0	0	0	0	0	0	0	0	0	0	0	0	0	0	0	0	0	0	0	0.0389955	0.650642	0.0921334	0.0222618	0	0.0873569	0.0971274	0	0.125354	0.110567	1.16741	0	0.00729899	2.19404	0.112774	0.302107	0.101312	0	0.0786338	0	0	0.0563423	0.0101542	0.049408	0	0	0	0.0271822	0	0	0.0380806	0	0.0308137	0	0.0661416	0.0390316	0.044209	0	0	0	0.0538414	0	0	0	0	0.0271111	0.00736252	0.39651	0.273145	0.420889	0.0610538	0.00734933	0.0566349	0	0.179538	0.00698127	0.189781	0.00722368	0	0	0.565445	0	0.0592068	0	0.618876	0.0331864	0	0.0232309	0.693162	0.0451513	0	0	0.117056	0.733006	0.365765	0.0364082	0	0	0	0	0	0	0	0	0	0	0	0	0	0	0	0	0	0	0	0	0	0	0	0	0	0	0	0	0	0	0	0	0	0	0	0	0	0	0	0	0	0	0	0	0	0	0	0	0	0	0	0	0	0	0	0	0	0	0	0	0	0	0	0	0	0	0	0	0	0	0	0	0	0	0	0	0	0	0	0	0	0	0	0	0	0	0	0	0	0	0	0	0	0	0	0	0	0	0	0	0	0	0	0	0	0	0	0	0	0	0	0	0	0	0	0	0	0	0	0	0	0	0	0	0	0	0	0	0	0	0	0	0	0	0	0	0	0	0	0	0	0	0	0	0	0	0	0	0	0	0	0	0	0	0	0	0	0	0	0	0	0	0	0	0	0	0	0	0	0	0	0	0	0	0	0	0	0	0	0	0	0	0	0	0	0	0	0	0	0	0	0	0	0	0	0	0	0	0	0	0	0	0	0	0	0	0	0	0	0	0	0	0	0	0	0	0	0	0	0	0	0	0	0	0	0	0	0	0	0	0	0	0	0	0	0	0	0	0	0	0	0	0	0	0	0	0	0	0	0	0	0	0	0	0	0	0	0	0	0	0	0	0	0	0	0	0	0	0	0	0	0	0	0	0	0	0	0	0	0	0	0	0	0	0	0	0	0	0	0	0	0	0	0	0	0	0	0	0	0	0	0	0	0	0	0	0	0	0	0	0	0	0	0	0	0	0	0	0	0	0	0	0	0	0	0	0	0	0	0	0	0	0	0	0	0	0	0	0	0	0	0	0	0	0	0	0	0	0	0	0	0	0	0	0	0	0	0	0	0	0	0	0	0	0	0	0	0	0	0	0	0	0	0	0	0	0	0	0	0	0	0	0	0	0	0	0	0	0	0	0	0	0	0	0	0	0	0	0	0	0	0	0	0	0	0	0	0	0	0	0	0	0	0	0	0	0	0	0	0	0	0	0	0	0	0	0	0	0	0	0	0	0	0	0	0	0	0	0	0	0	0	0	0	0	0	0	0	0	0	0	0	0	0	0	0	0	0	0	0	0	0	0	0	0	0	0	0	0	0	0	0	0	0	0	0	0	0	0	0	0	0	0	0	0	0	0	0	0	0	0	0	0	0	0	0	0	0	0	0	0	0	0	0	0	0	0	0	0	0	0	0	0	0	0	0	0	0	0	0	0	0	0	0	0	0	0	0	0	0	0	0	0	0	0	0	0	0	0	0	0	0	0	0	0	0	0	0	0	0	0	0	0	0	0	0	0	0	0	0	0	0	0	0	0	0	0	0	0	0	0	0	0	0	0	0	0	0	0	0	0	0	0	0	0	0	0	0	0	0	0	0	0	0	0	0	0	0	0	0	0	0	0	0	0	0	0	0	0	0	0	0	0	0	0	0	0	0	0	0	0	0	0	0	0	0	0	0	0	0	0	0	0	0	0	0	0	0	0	0	0	0	0	0	0	0	0	0	0	0	0	0	0	0	0	0	0	0	0	0	0	0	0	0	0	0	0	0	0	0	0	0	0	0	0	0	0	0	0	0	0	0	0	0	0	0	0	0	0	0	0	0	0	0	0	0	0	0	0	0	0	0	0	0	0	0	0	0	0	0	0	0	0	0	0	0	0	0	0	0	0	0	0	0	0	0	0
SGB_2464	T1900045284_TH20190054_bin.169	0	0	0	0	0	0	0	0	0	0	0	0	0	0	0	0	0	0	0	0	0	0	0	0	0	0	0	0	0	0	0	0	0	0	0	0	0	0	0	0	0	0	0	0	0	0	0	0	0	0	0	0	0	0	0	0	0	0	0	0	0	0	0	0	0	0	0	0	0	0	0	0	0	0	0	0	0	0	0	0	0	0	0	0	0	0	0	0	0	0	0	0	0	0	0	0	0	0	0	0	0	0	0	0	0	0	0	0	0	0	0	0	0	0	0	0	0	0	0	0	0	0	0	0	0	0	0	0	0	0	0	0	0	0	0	0	0	0	0	0	0	0	0	0	0	0	0	0	0	0	0	0	0	0	0	0	0	0	0	0	0	0	0	0	0	0	0	0	0	0	0	0	0	0	0	0	0	0	0	0	0	0	0	0	0	0	0	0	0	0	0	0	0	0	0	0	0	0	0	0	0	0	0	0	0	0	0	0	0	0	0	0	0	0	0	0	0	0	0	0	0	0	0	0	0	0	0	0	0	0	0	0	0	0	0	0	0	0	0	0	0	0	0	0	0	0	0	0	0	0	0	0	0	0	0	0	0	0	0	0	0	0	0	0	0	0	0	0	0	0	0	0	0	0	0	0	0	0	0	0	0	0	0	0	0	0	0	0	0	0	0	0	0	0	0	0	0	0	0	0	0	0	0	0	0	0	0	0	0	0	0	0	0	0	0	0	0	0	0	0	0	0	0	0	0	0	0	0	0	0	0	0	0	0	0	0	0	0	0	0	0	0	0	0	0	0	0	0	0	0	0	0	0	0	0	0	0	0	0	0	0	0	0	0	0	0	0	0	0.117304	0.02909	0	0.103838	0.237829	0	0.30043	0.040083	0.321912	0.227086	0.140316	0.0106896	0.00978482	0.10609	0.0393491	0.00940529	0.0330995	0.0608948	0.0108245	0.040229	0.064773	0.0581101	0.0422102	0.0151115	0.0154079	0.0250869	0.00545423	0.0156629	0.00939854	0.00537395	0.0113337	0.00541408	0.00918702	0.00896372	0.0116302	0.00599863	0.0328863	0.0131719	0.00738598	0.0327022	0.0111959	0.00746629	0.0380063	0	0.0055984	0.00520615	0.0118523	0.0104358	0	0	0	0	0	0	0	0	0	0	0	0	0	0	0	0	0	0	0	0	0	0	0	0	0	0	0	0	0	0	0	0	0	0	0	0	0	0	0	0	0	0	0	0	0	0	0	0	0	0	0	0	0	0	0	0	0	0	0	0	0	0	0	0	0	0	0	0	0	0	0	0	0	0	0	0	0	0	0	0	0	0	0	0	0	0	0	0	0	0	0	0	0	0	0	0	0	0	0	0	0	0	0	0	0	0	0	0	0	0	0	0	0	0	0	0	0	0	0	0	0	0	0	0	0	0	0	0	0	0	0	0	0	0	0	0	0	0	0	0	0	0	0	0	0	0	0	0	0	0	0	0	0	0	0	0	0	0	0	0	0	0	0	0	0	0	0	0	0	0	0	0	0	0	0	0	0	0	0	0	0	0	0	0	0	0	0	0	0	0	0	0	0	0.135069	0.29122	0.0822677	0.213095	0	0.0486284	0.102791	0.24923	0.386453	0.070258	0.17595	0.356933	0.509639	0.0952414	0.552943	0.225761	0.344563	0.127282	0.0792837	0.135227	0.156814	0.0574266	0.0970153	0.0696623	0.0069925	0	0	0.688886	0.0569247	0.00768338	0.0485209	0.123877	0.727206	0.0652583	0.0754762	0.0670942	0.0475441	0.117712	0.112494	0.00838056	0.0749922	0.137874	0.139909	0.0704129	0.146948	0.0407574	0.149826	0.18018	0.196642	0.179837	0.643735	0.43179	0.549484	0.396707	0.0644588	0.532429	0.200191	0.362357	0.011691	0.0372062	0.0899963	0.0367195	0.511394	0.0130367	0.105414	0.0820854	0.196971	0.100189	0.333955	0.265112	0.174016	0.360838	0.13381	0.220461	0.16751	0.690586	0.0603446	0	0	0	0	0	0	0	0	0	0	0	0	0	0	0	0	0	0	0	0	0	0	0	0	0	0	0	0	0	0	0	0	0	0	0	0	0	0	0	0	0	0	0	0	0	0	0	0	0	0	0	0	0	0	0	0	0	0	0	0	0	0	0	0	0	0	0	0	0	0	0	0	0	0	0	0	0	0	0	0	0	0	0	0	0	0	0	0	0	0	0	0	0	0	0	0	0	0	0	0	0	0	0	0	0	0	0	0	0	0	0	0	0	0	0	0	0	0	0	0	0	0	0	0	0	0	0	0	0	0	0	0	0	0	0	0	0	0	0	0	0	0	0	0	0	0	0	0	0	0	0	0	0	0	0	0	0	0	0	0	0	0	0	0	0	0	0	0	0	0	0	0	0	0	0	0	0	0	0	0	0	0	0	0	0	0	0	0	0	0	0	0	0	0	0	0	0	0	0	0	0	0	0	0	0	0	0	0	0	0	0	0	0	0	0	0	0	0	0	0	0	0	0	0	0	0	0	0	0	0	0	0	0	0	0	0	0	0	0	0	0	0	0	0	0	0	0	0	0	0	0	0	0	0	0	0	0	0	0	0	0	0	0	0	0	0	0	0	0	0	0	0	0	0	0	0	0	0	0	0	0	0	0	0	0	0	0	0	0	0	0	0	0	0	0	0	0	0	0	0	0	0	0	0	0	0	0	0	0	0	0	0	0	0	0	0	0	0	0	0	0	0	0	0	0	0	0	0	0	0	0	0	0	0	0	0	0	0	0	0	0	0	0	0	0	0	0	0	0	0	0	0	0	0	0	0	0	0	0	0	0	0	0	0	0	0	0	0	0	0	0	0	0	0	0	0	0	0	0	0	0	0	0	0	0	0	0	0	0	0	0	0	0	0	0	0	0	0	0	0.0549056	0	0	0	0	0	0	0	0	0	0	0	0	0	0	0	0	0	0	0	0	0	0	0	0	0	0	0	0	0	0	0	0	0	0	0	0	0	0	0	0	0	0	0	0	0	0	0	0	0	0	0	0	0	0	0	0	0	0	0	0	0	0	0	0	0	0	0	0	0	0	0	0	0	0	0	0	0	0	0	0	0	0	0	0	0	0	0	0	0	0	0	0	0	0	0	0	0	0	0	0	0	0	0	0	0	0	0	0	0	0	0	0	0	0	0	0	0	0	0	0	0	0	0	0	0	0	0	0	0	0	0	0	0	0	0	0	0	0	0	0	0	0	0	0	0	0	0	0	0	0	0	0	0	0	0	0	0	0	0	0	0	0	0	0	0	0	0	0	0	0	0	0	0	0	0	0	0	0	0	0	0	0	0	0	0	0	0	0	0	0	0	0	0	0	0	0	0	0	0	0	0	0	0	0	0	0	0	0	0	0	0	0	0	0	0	0	0	0	0	0	0	0	0	0	0	0	0	0	0	0	0	0	0	0	0	0	0	0	0	0	0	0	0	0	0	0	0	0	0	0	0	0	0	0	0	0	0	0	0	0	0	0	0	0	0	0	0	0	0	0	0	0	0	0	0	0	0	0	0	0	0	0	0	0	0	0	0	0	0	0	0	0	0	0	0	0	0	0	0	0	0	0	0	0	0	0	0	0	0	0	0	0	0	0	0	0	0	0	0	0	0	0	0	0	0	0
SGB_2465	T1900045285_TH20190055_bin.135	0	0	0	0	0	0	0	0	0	0	0	0	0	0	0	0	0	0	0	0	0	0	0	0	0	0	0	0	0	0	0	0	0	0	0	0	0	0	0	0	0	0	0	0	0	0	0	0	0	0	0	0	0	0	0	0	0	0	0	0	0	0	0	0	0	0	0	0	0	0	0	0	0	0	0	0	0	0	0	0	0	0	0	0	0	0	0	0	0	0	0	0	0	0	0	0	0	0	0	0	0	0	0	0	0	0	0	0	0	0	0	0	0	0	0	0	0	0	0	0	0	0	0	0	0	0	0	0	0	0	0	0	0	0	0	0	0	0	0	0	0	0	0	0	0	0	0	0	0	0	0	0	0	0	0	0	0	0	0	0	0	0	0	0	0	0	0	0	0	0	0	0	0	0	0	0	0	0	0	0	0	0	0	0	0	0	0	0	0	0	0	0	0	0	0	0	0	0	0	0	0	0	0	0	0	0	0	0	0	0	0	0	0	0	0	0	0	0	0	0	0	0	0	0	0	0	0	0	0	0	0	0	0	0	0	0	0	0	0	0	0	0	0	0	0	0	0	0	0	0	0	0	0	0	0	0	0	0	0	0	0	0	0	0	0	0	0	0	0	0	0	0	0	0	0	0	0	0	0	0	0	0	0	0	0	0	0	0	0	0	0	0	0	0	0	0	0	0	0	0	0	0	0	0	0	0	0	0	0	0	0	0	0	0	0	0	0	0	0	0	0	0	0	0	0	0	0	0	0	0	0	0	0	0	0	0	0	0	0	0	0	0	0	0	0	0	0	0	0	0	0	0	0	0	0	0	0	0	0	0	0	0	0	0	0	0	0	0	0	0.0200077	0	0	0.094146	0	0.128065	0	0.120001	0.0845397	0.027229	0	0	0	0	0	0	0	0	0	0	0	0	0	0	0.021513	0	0	0	0	0	0	0	0	0	0	0.026635	0	0	0.0264418	0	0	0.0260495	0	0	0	0	0	0	0	0	0	0	0	0	0	0	0	0	0	0	0	0	0	0	0	0	0	0	0	0	0	0	0	0	0	0	0	0	0	0	0	0	0	0	0	0	0	0	0	0	0	0	0	0	0	0	0	0	0	0	0	0	0	0	0	0	0	0	0	0	0	0	0	0	0	0	0	0	0	0	0	0	0	0	0	0	0	0	0	0	0	0	0	0	0	0	0	0	0	0	0	0	0	0	0	0	0	0	0	0	0	0	0	0	0	0	0	0	0	0	0	0	0	0	0	0	0	0	0	0	0	0	0	0	0	0	0	0	0	0	0	0	0	0	0	0	0	0	0	0	0	0	0	0	0	0	0	0	0	0	0	0	0	0	0	0	0	0	0	0	0	0	0	0	0	0	0	0	0	0	0	0	0	0	0	0	0	0	0	0	0	0	0	0	0	0	0	0	0	0	0	0	0	0.0176706	0	0	0.0724916	0.0333565	0.0198265	0	0	0	0.077566	0.114334	0	0	0	0.0173031	0.0238729	0.0258678	0.0155406	0.0238614	0.0349953	0.0160262	0	0	0	0	0	0	0.0125073	0.0125945	0	0	0.0197949	0	0.0172506	0.0105101	0.0195828	0	0.0323602	0.0412261	0.0359375	0	0.0180669	0.018781	0.0249188	0	0	0	0.267297	0.0869082	0.102697	0.059248	0.0347215	0.0598799	0.0312297	0.0862557	0	0	0.10681	0	0.151317	0	0.108838	0.0186761	0.0231185	0.0239944	0	0.0342622	0.0109846	0.0530704	0	0	0.0112994	0.115161	0.0111871	0	0	0	0	0	0	0	0	0	0	0	0	0	0	0	0	0	0	0	0	0	0	0	0	0	0	0	0	0	0	0	0	0	0	0	0	0	0	0	0	0	0	0	0	0	0	0	0	0	0	0	0	0	0	0	0	0	0	0	0	0	0	0	0	0	0	0	0	0	0	0	0	0	0	0	0	0	0	0	0	0	0	0	0	0	0	0	0	0	0	0	0	0	0	0	0	0	0	0	0	0	0	0	0	0	0	0	0	0	0	0	0	0	0	0	0	0	0	0	0	0	0	0	0	0	0	0	0	0	0	0	0	0	0	0	0	0	0	0	0	0	0	0	0	0	0	0	0	0	0	0	0	0	0	0	0	0	0	0	0	0	0	0	0	0	0	0	0	0	0	0	0	0	0	0	0	0	0	0	0	0	0	0	0	0	0	0	0	0	0	0	0	0	0	0	0	0	0	0	0	0	0	0	0	0	0	0	0	0	0	0	0	0	0	0	0	0	0	0	0	0	0	0	0	0	0	0	0	0	0	0	0	0	0	0	0	0	0	0	0	0	0	0	0	0	0	0	0	0	0	0	0	0	0	0	0	0	0	0	0	0	0	0	0	0	0	0	0	0	0	0	0	0	0	0	0	0	0	0	0	0	0	0	0	0	0	0	0	0	0	0	0	0	0	0	0	0	0	0	0	0	0	0	0	0	0	0	0	0	0	0	0	0	0	0	0	0	0	0	0	0	0	0	0	0	0	0	0	0	0	0	0	0	0	0	0	0	0	0	0	0	0	0	0	0	0	0	0	0	0	0	0	0	0	0	0	0	0	0	0	0	0	0	0	0	0	0	0	0	0	0	0	0	0	0	0	0	0	0	0	0	0	0	0	0	0	0	0	0	0	0	0	0	0	0	0	0	0	0	0	0	0	0	0	0	0	0	0	0	0	0	0	0	0	0	0	0	0	0	0	0	0	0	0	0	0	0	0	0	0	0	0	0	0	0	0	0	0	0	0	0	0	0	0	0	0	0	0	0	0	0	0	0	0	0	0	0	0	0	0	0	0	0	0	0	0	0	0	0	0	0	0	0	0	0	0	0	0	0	0	0	0	0	0	0	0	0	0	0	0	0	0	0	0	0	0	0	0	0	0	0	0	0	0	0	0	0	0	0	0	0	0	0	0	0	0	0	0	0	0	0	0	0	0	0	0	0	0	0	0	0	0	0	0	0	0	0	0	0	0	0	0	0	0	0	0	0	0	0	0	0	0	0	0	0	0	0	0	0	0	0	0	0	0	0	0	0	0	0	0	0	0	0	0	0	0	0	0	0	0	0	0	0	0	0	0	0	0	0	0	0	0	0	0	0	0	0	0	0	0	0	0	0	0	0	0	0	0	0	0	0	0	0	0	0	0	0	0	0	0	0	0	0	0	0	0	0	0	0	0	0	0	0	0	0	0	0	0	0	0	0	0	0	0	0	0	0	0	0	0	0	0	0	0	0	0	0	0	0	0	0	0	0	0	0	0	0	0	0	0	0	0	0	0	0	0	0	0	0	0	0	0	0	0	0	0	0	0	0	0	0	0	0	0	0	0	0	0	0	0	0	0	0	0	0	0	0	0	0	0	0	0	0	0	0	0	0	0	0	0	0	0	0	0	0	0
SGB_2466	T1900045287_TH20190057_bin.126	0	0	0	0	0	0	0	0	0	0	0	0	0	0	0	0	0	0	0	0	0	0	0	0	0	0	0	0	0	0	0	0	0	0	0	0	0	0	0	0	0	0	0	0	0	0	0	0	0	0	0	0	0	0	0	0	0	0	0	0	0	0	0	0	0	0	0	0	0	0	0	0	0	0	0	0	0	0	0	0	0	0	0	0	0	0	0	0	0	0	0	0	0	0	0	0	0	0	0	0	0	0	0	0	0	0	0	0	0	0	0	0	0	0	0	0	0	0	0	0	0	0	0	0	0	0	0	0	0	0	0	0	0	0	0	0	0	0	0	0	0	0	0	0	0	0	0	0	0	0	0	0	0	0	0	0	0	0	0	0	0	0	0	0	0	0	0	0	0	0	0	0	0	0	0	0	0	0	0	0	0	0	0	0	0	0	0	0	0	0	0	0	0	0	0	0	0	0	0	0	0	0	0	0	0	0	0	0	0	0	0	0	0	0	0	0	0	0	0	0	0	0	0	0	0	0	0	0	0	0	0	0	0	0	0	0	0	0	0	0	0	0	0	0	0	0	0	0	0	0	0	0	0	0	0	0	0	0	0	0	0	0	0	0	0	0	0	0	0	0	0	0	0	0	0	0	0	0	0	0	0	0	0	0	0	0	0	0	0	0	0	0	0	0	0	0	0	0	0	0	0	0	0	0	0	0	0	0	0	0	0	0	0	0	0	0	0	0	0	0	0	0	0	0	0	0	0	0	0	0	0	0	0	0	0	0	0	0	0	0	0	0	0	0	0	0	0	0	0	0	0	0	0	0	0	0	0	0	0	0	0	0	0	0	0	0	0	0	0.0695294	0.0246817	0.0448954	0.078356	0.0195563	0.0438929	0.0149591	0.083361	0.0235101	0.0199576	0.0906098	0.0177607	0.0159369	0.0631336	0.0277448	0.00714207	0.0463547	0.0358064	0.0110799	0.0645776	0.0337858	0.0306115	0.0609991	0.0267471	0.0223778	0.0132472	0	0.00615496	0	0	0	0	0	0	0	0	0.0187815	0.0061769	0	0.0181005	0	0.00519979	0.0189088	0	0	0	0	0	0	0	0	0	0	0	0	0	0	0	0	0	0	0	0	0	0	0	0	0	0	0	0	0	0	0	0	0	0	0	0	0	0	0	0	0	0	0	0	0	0	0	0	0	0	0	0	0	0	0	0	0	0	0	0	0	0	0	0	0	0	0	0	0	0	0	0	0	0	0	0	0	0	0	0	0	0	0	0	0	0	0	0	0	0	0	0	0	0	0	0	0	0	0	0	0	0	0	0	0	0	0	0	0	0	0	0	0	0	0	0	0	0	0	0	0	0	0	0	0	0	0	0	0	0	0	0	0	0	0	0	0	0	0	0	0	0	0	0	0	0	0	0	0	0	0	0	0	0	0	0	0	0	0	0	0	0	0	0	0	0	0	0	0	0	0	0	0	0	0	0	0	0	0	0	0	0	0	0	0	0	0	0	0	0	0	0	0	0	0	0	0	0	0.0337048	0.0647443	0.082826	0.0802818	0	0.0540738	0.0205362	0.0261035	0.0188011	0.0794955	0.0490072	0.0636108	0.0516867	0.0181286	0.0455518	0.0365815	0.0289523	0.0151063	0.00708597	0.0136471	0.0157844	0	0.0113209	0	0.00783511	0	0	0.0297835	0	0	0	0.00891753	0.0167603	0	0	0	0	0	0.0131265	0	0	0.0135845	0.0151806	0.00714969	0.014012	0	0.0166059	0	0	0	0.0825825	0.0468024	0.118612	0.061217	0.0372268	0.0548467	0.0580688	0.0391511	0.0151483	0.0322308	0.0525061	0.0667254	0.0896056	0.0140153	0.064427	0.035501	0.0169248	0.0389338	0.0480414	0.019178	0.00857076	0.032895	0.0256388	0.0451356	0	0.0525813	0.0748122	0	0	0	0	0	0	0	0	0	0	0	0	0	0	0	0	0	0	0	0	0	0	0	0	0	0	0	0	0	0	0	0	0	0	0	0	0	0	0	0	0	0	0	0	0	0	0	0	0	0	0	0	0	0	0	0	0	0	0	0	0	0	0	0	0	0	0	0	0	0	0	0	0	0	0	0	0	0	0	0	0	0	0	0	0	0	0	0	0	0	0	0	0	0	0	0	0	0	0	0	0	0	0	0	0	0	0	0	0	0	0	0	0	0	0	0	0	0	0	0	0	0	0	0	0	0	0	0	0	0	0	0	0	0	0	0	0	0	0	0	0	0	0	0	0	0	0	0	0	0	0	0	0	0	0	0	0	0	0	0	0	0	0	0	0	0	0	0	0	0	0	0	0	0	0	0	0	0	0	0	0	0	0	0	0	0	0	0	0	0	0	0	0	0	0	0	0	0	0	0	0	0	0	0	0	0	0	0	0	0	0	0	0	0	0	0	0	0	0	0	0	0	0	0	0	0	0	0	0	0	0	0	0	0	0	0	0	0	0	0	0	0	0	0	0	0	0	0	0	0	0	0	0	0	0	0	0	0	0	0	0	0	0	0	0	0	0	0	0	0	0	0	0	0	0	0	0	0	0	0	0	0	0	0	0	0	0	0	0	0	0	0	0	0	0	0	0	0	0	0	0	0	0	0	0	0	0	0	0	0	0	0	0	0	0	0	0	0	0	0	0	0	0	0	0	0	0	0	0	0	0	0	0	0	0	0	0	0	0	0	0	0	0	0	0	0	0	0	0	0	0	0	0	0	0	0	0	0	0	0	0	0	0	0	0	0	0	0	0	0	0	0	0	0	0	0	0	0	0	0	0	0	0	0	0	0	0	0	0	0	0	0	0	0	0	0	0	0	0	0	0	0	0	0	0	0	0	0	0	0	0	0	0	0	0	0	0	0	0	0	0	0	0	0	0	0	0	0	0	0	0	0	0	0	0	0	0	0	0	0	0	0	0	0	0	0	0	0	0	0	0	0	0	0	0	0	0	0	0	0	0	0	0	0	0	0	0	0	0	0	0	0	0	0	0	0	0	0	0	0	0	0	0	0	0	0	0	0	0	0	0	0	0	0	0	0	0	0	0	0	0	0	0	0	0	0	0	0	0	0	0	0	0	0	0	0	0	0	0	0	0	0	0	0	0	0	0	0	0	0	0	0	0	0	0	0	0	0	0	0	0	0	0	0	0	0	0	0	0	0	0	0	0	0	0	0	0	0	0	0	0	0	0	0	0	0	0	0	0	0	0	0	0	0	0	0	0	0	0	0	0	0	0	0	0	0	0	0	0	0	0	0	0	0	0	0	0	0	0	0	0	0	0	0	0	0	0	0	0	0	0	0	0	0	0	0	0	0	0	0	0	0	0	0	0	0	0	0	0	0	0	0	0	0	0	0	0	0	0	0	0	0	0	0	0	0	0	0	0	0	0	0	0	0	0	0	0	0	0	0	0	0	0	0	0	0	0	0	0	0	0	0	0	0	0	0	0	0	0	0	0	0	0	0	0	0	0	0	0	0	0	0	0	0	0	0	0	0	0	0	0	0	0	0	0	0	0	0	0	0	0	0	0	0	0	0	0	0	0	0	0	0	0	0	0	0
SGB_2467	T1900045290_TH20190060_bin.233	0	0	0	0	0	0	0	0	0	0	0	0	0	0	0	0	0	0	0	0	0	0	0	0	0	0	0	0	0	0	0	0	0	0	0	0	0	0	0	0	0	0	0	0	0	0	0	0	0	0	0	0	0	0	0	0	0	0	0	0	0	0	0	0	0	0	0	0	0	0	0	0	0	0	0	0	0	0	0	0	0	0	0	0	0	0	0	0	0	0	0	0	0	0	0	0	0	0	0	0	0	0	0	0	0	0	0	0	0	0	0	0	0	0	0	0	0	0	0	0	0	0	0	0	0	0	0	0	0	0	0	0	0	0	0	0	0	0	0	0	0	0	0	0	0	0	0	0	0	0	0	0	0	0	0	0	0	0	0	0	0	0	0	0	0	0	0	0	0	0	0	0	0	0	0	0	0	0	0	0	0	0	0	0	0	0	0	0	0	0	0	0	0	0	0	0	0	0	0	0	0	0	0	0	0	0	0	0	0	0	0	0	0	0	0	0	0	0	0	0	0	0	0	0	0	0	0	0	0	0	0	0	0	0	0	0	0	0	0	0	0	0	0	0	0	0	0	0	0	0	0	0	0	0	0	0	0	0	0	0	0	0	0	0	0	0	0	0	0	0	0	0	0	0	0	0	0	0	0	0	0	0	0	0	0	0	0	0	0	0	0	0	0	0	0	0	0	0	0	0	0	0	0	0	0	0	0	0	0	0	0	0	0	0	0	0	0	0	0	0	0	0	0	0	0	0	0	0	0	0	0	0	0	0	0	0	0	0	0	0	0	0	0	0	0	0	0	0	0	0	0	0	0	0	0	0	0	0	0	0	0	0	0	0	0	0	0	0	0	0	0	0	0	0	0	0	0	0	0.0449606	0	0	0	0.0547585	0	0.0250529	0.0110433	0	0.0288468	0.0159095	0.0111916	0.0294797	0	0	0	0	0	0	0	0	0	0	0	0	0	0	0	0	0	0	0	0	0	0	0	0	0	0	0	0	0	0	0	0	0	0	0	0	0	0	0	0	0	0	0	0	0	0	0	0	0	0	0	0	0	0	0	0	0	0	0	0	0	0	0	0	0	0	0	0	0	0	0	0	0	0	0	0	0	0	0	0	0	0	0	0	0	0	0	0	0	0	0	0	0	0	0	0	0	0	0	0	0	0	0	0	0	0	0	0	0	0	0	0	0	0	0	0	0	0	0	0	0	0	0	0	0	0	0	0	0	0	0	0	0	0	0	0	0	0	0	0	0	0	0	0	0	0	0	0	0	0	0	0	0	0	0	0	0	0	0	0	0	0	0	0	0	0	0	0	0	0	0	0	0	0	0	0	0	0	0	0	0	0	0	0	0	0	0	0	0	0	0	0	0	0	0	0	0	0	0	0	0	0	0	0	0	0	0	0	0	0	0	0	0	0	0	0	0	0	0	0	0	0	0	0	0	0	0	0	0	0	0	0.00875636	0	0	0	0	0	0	0	0	0	0	0	0	0	0	0	0	0	0	0	0	0	0	0	0	0	0.00795032	0	0	0	0	0	0	0	0	0	0	0	0.370737	0	0.271461	0	0.263704	0	0.376562	0	0	0.0183924	0	0	0	0.0173444	0	0	0	0.00931018	0	0	0.266887	0	0.00865031	0	0	0	0	0	0	0	0	0	0	0	0	0	0	0	0	0	0	0	0	0	0	0	0	0	0	0	0	0	0	0	0	0	0	0	0	0	0	0	0	0	0	0	0	0	0	0	0	0	0	0	0	0	0	0	0	0	0	0	0	0	0	0	0	0	0	0	0	0	0	0	0	0	0	0	0	0	0	0	0	0	0	0	0	0	0	0	0	0	0	0	0	0	0	0	0	0	0	0	0	0	0	0	0	0	0	0	0	0	0	0	0	0	0	0	0	0	0	0	0	0	0	0	0	0	0	0	0	0	0	0	0	0	0	0	0	0	0	0	0	0	0	0	0	0	0	0	0	0	0	0	0	0	0	0	0	0	0	0	0	0	0	0	0	0	0	0	0	0	0	0	0	0	0	0	0	0	0	0	0	0	0	0	0	0	0	0	0	0	0	0	0	0	0	0	0	0	0	0	0	0	0	0	0	0	0	0	0	0	0	0	0	0	0	0	0	0	0	0	0	0	0	0	0	0	0	0	0	0	0	0	0	0	0	0	0	0	0	0	0	0	0	0	0	0	0	0	0	0	0	0	0	0	0	0	0	0	0	0	0	0	0	0	0	0	0	0	0	0	0	0	0	0	0	0	0	0	0	0	0	0	0	0	0	0	0	0	0	0	0	0	0	0	0	0	0	0	0	0	0	0	0	0	0	0	0	0	0	0	0	0	0	0	0	0	0	0	0	0	0	0	0	0	0	0	0	0	0	0	0	0	0	0	0	0	0	0	0	0	0	0	0	0	0	0	0	0	0	0	0	0	0	0	0	0	0	0	0	0	0	0	0	0	0	0	0	0	0	0	0	0	0	0	0	0	0	0	0	0	0	0	0	0	0	0	0	0	0	0	0	0	0	0	0	0	0	0	0	0	0	0	0	0	0	0	0	0	0	0	0	0	0	0	0	0	0	0	0	0	0	0	0	0	0	0	0	0	0	0	0	0	0	0	0	0	0	0	0	0	0	0	0	0	0	0	0	0	0	0	0	0	0	0	0	0	0	0	0	0	0	0	0	0	0	0	0	0	0	0	0	0	0	0	0	0	0	0	0	0	0	0	0	0	0	0	0	0	0	0	0	0	0	0	0	0	0	0	0	0	0	0	0	0	0	0	0	0	0	0	0	0	0	0	0	0	0	0	0	0	0	0	0	0	0	0	0	0	0	0	0	0	0	0	0	0	0	0	0	0	0	0	0	0	0	0	0	0	0	0	0	0	0	0	0	0	0	0	0	0	0	0	0	0	0	0	0	0	0	0	0	0	0	0	0	0	0	0	0	0	0	0	0	0	0	0	0	0	0	0	0	0	0	0	0	0	0	0	0	0	0	0	0	0	0	0	0	0	0	0	0	0	0	0	0	0	0	0	0	0	0	0	0	0	0	0	0	0	0	0	0	0	0	0	0	0	0	0	0	0	0	0	0	0	0	0	0	0	0	0	0	0	0	0	0	0	0	0	0	0	0	0	0	0	0	0	0	0	0	0	0	0	0	0	0	0	0	0	0	0	0	0	0	0	0	0	0	0	0	0	0	0	0	0	0	0	0	0	0	0	0	0	0	0	0	0	0	0	0	0	0	0	0	0	0	0	0	0	0	0	0	0	0	0	0	0	0	0	0	0
SGB_2468	T1900045290_TH20190060_bin.235	0	0	0	0	0	0	0	0	0	0	0	0	0	0	0	0	0	0	0	0	0	0	0	0	0	0	0	0	0	0	0	0	0	0	0	0	0	0	0	0	0	0	0	0	0	0	0	0	0	0	0	0	0	0	0	0	0	0	0	0	0	0	0	0	0	0	0	0	0	0	0	0	0	0	0	0	0	0	0	0	0	0	0	0	0	0	0	0	0	0	0	0	0	0	0	0	0	0	0	0	0	0	0	0	0	0	0	0	0	0	0	0	0	0	0	0	0	0	0	0	0	0	0	0	0	0	0	0	0	0	0	0	0	0	0	0	0	0	0	0	0	0	0	0	0	0	0	0	0	0	0	0	0	0	0	0	0	0	0	0	0	0	0	0	0	0	0	0	0	0	0	0	0	0	0	0	0	0	0	0	0	0	0	0	0	0	0	0	0	0	0	0	0	0	0	0	0	0	0	0	0	0	0	0	0	0	0	0	0	0	0	0	0	0	0	0	0	0	0	0	0	0	0	0	0	0	0	0	0	0	0	0	0	0	0	0	0	0	0	0	0	0	0	0	0	0	0	0	0	0	0	0	0	0	0	0	0	0	0	0	0	0	0	0	0	0	0	0	0	0	0	0	0	0	0	0	0	0	0	0	0	0	0	0	0	0	0	0	0	0	0	0	0	0	0	0	0	0	0	0	0	0	0	0	0	0	0	0	0	0	0	0	0	0	0	0	0	0	0	0	0	0	0	0	0	0	0	0	0	0	0	0	0	0	0	0	0	0	0	0	0	0	0	0	0	0	0	0	0	0	0	0	0	0	0	0	0	0	0	0	0	0	0	0	0	0	0	0	0.0797502	0.0161113	0.00749304	0.174548	0	0.0124178	0	0.0352214	0	0	0.0455233	0.0175893	0.0206577	0.068531	0.02851	0	0.0792504	0	0	0.0747177	0	0.0101123	0.0627348	0.00641752	0.00622787	0	0	0	0	0	0	0	0	0	0	0	0	0	0	0	0	0	0	0	0.00492213	0	0	0	0	0	0	0	0	0	0	0	0	0	0	0	0	0	0	0	0	0	0	0	0	0	0	0	0	0	0	0	0	0	0	0	0	0	0	0	0	0	0	0	0	0	0	0	0	0	0	0	0	0	0	0	0	0	0	0	0	0	0	0	0	0	0	0	0	0	0	0	0	0	0	0	0	0	0	0	0	0	0	0	0	0	0	0	0	0	0	0	0	0	0	0	0	0	0	0	0	0	0	0	0	0	0	0	0	0	0	0	0	0	0	0	0	0	0	0	0	0	0	0	0	0	0	0	0	0	0	0	0	0	0	0	0	0	0	0	0	0	0	0	0	0	0	0	0	0	0	0	0	0	0	0	0	0	0	0	0	0	0	0	0	0	0	0	0	0	0	0	0	0	0	0	0	0	0	0	0	0	0	0	0	0	0	0	0	0	0	0	0	0	0	0	0	0.0532411	0.0356438	0.0109794	0.345366	0	0.00739645	0.0551096	0.0312956	0.0199711	0.0170623	0	0.0204684	0.169541	0.00853341	0.0545726	0.0183882	0.0646251	0.0687888	0.00642214	0.0827529	0.0712469	0.00776639	0.135059	0.0063904	0.0103005	0.00818153	0.00718344	0.00891969	0.0745905	0.0115219	0	0.0450911	0.00539519	0.0454306	0.00699477	0	0.00753139	0.0938662	0.0620517	0.0103802	0.00934515	0.0858123	0.0816617	0.0590871	0.060293	0.00697861	0.0901902	0	0.0052263	0.00631525	0.00875628	0.232266	0.00747476	0.220049	0	0.222214	0	0.191032	0	0.0351733	0	0.0530387	0.00773877	0	0	0.00841568	0.00708297	0.0113187	0	0.0055809	0	0.150714	0.00749788	0	0.00570814	0	0.049931	0	0	0	0	0	0	0	0	0	0	0	0	0	0	0	0	0	0	0	0	0	0	0	0	0	0	0	0	0	0	0	0	0	0	0	0	0	0	0	0	0	0	0	0	0	0	0	0	0	0	0	0	0	0	0	0	0	0	0	0	0	0	0	0	0	0	0	0	0	0	0	0	0	0	0	0	0	0	0	0	0	0	0	0	0	0	0	0	0	0	0	0	0	0	0	0	0	0	0	0	0	0	0	0	0	0	0	0	0	0	0	0	0	0	0	0	0	0	0	0	0	0	0	0	0	0	0	0	0	0	0	0	0	0	0	0	0	0	0	0	0	0	0	0	0	0	0	0	0	0	0	0	0	0	0	0	0	0	0	0	0	0	0	0	0	0	0	0	0	0	0	0	0	0	0	0	0	0	0	0	0	0	0	0	0	0	0	0	0	0	0	0	0	0	0	0	0	0	0	0	0	0	0	0	0	0	0	0	0	0	0	0	0	0	0	0	0	0	0	0	0	0	0	0	0	0	0	0	0	0	0	0	0	0	0	0	0	0	0	0	0	0	0	0	0	0	0	0	0	0	0	0	0	0	0	0	0	0	0	0	0	0	0	0	0	0	0	0	0	0	0	0	0	0	0	0	0	0	0	0	0	0	0	0	0	0	0	0	0	0	0	0	0	0	0	0	0	0	0	0	0	0	0	0	0	0	0	0	0	0	0	0	0	0	0	0	0	0	0	0	0	0	0	0	0	0	0	0	0	0	0	0	0	0	0	0	0	0	0	0	0	0	0	0	0	0	0	0	0	0	0	0	0	0	0	0	0	0	0	0	0	0	0	0	0	0	0	0	0	0	0	0	0	0	0	0	0	0	0	0	0	0	0	0	0	0	0	0	0	0	0	0	0	0	0	0	0	0	0	0.0551963	0	0	0	0	0	0	0	0	0	0	0	0	0	0	0	0	0	0	0	0	0	0	0	0	0	0	0	0	0	0	0	0	0	0	0	0	0	0	0	0	0	0	0	0	0	0	0	0	0	0	0	0	0	0	0	0	0	0	0	0	0	0	0	0	0	0	0	0	0	0	0	0	0	0	0	0	0	0	0	0	0	0	0	0	0	0	0	0	0	0	0	0	0	0	0	0	0	0	0	0	0	0	0	0	0	0	0	0	0	0	0	0	0	0	0	0	0	0	0	0	0	0	0	0	0	0	0	0	0	0	0	0	0	0	0	0	0	0	0	0	0	0	0	0	0	0	0	0	0	0	0	0	0	0	0	0	0	0	0	0	0	0	0	0	0	0	0	0	0	0	0	0	0	0	0	0	0	0	0	0	0	0	0	0	0	0	0	0	0	0	0	0	0	0	0	0	0	0	0	0	0	0	0	0	0	0	0	0	0	0	0	0	0	0	0	0	0	0	0	0	0	0	0	0	0	0	0	0	0	0	0	0	0	0	0	0	0	0	0	0	0	0	0	0	0	0	0	0	0	0	0	0	0	0	0	0	0	0	0	0	0	0	0	0	0	0	0	0	0	0	0	0	0	0	0	0	0	0	0	0	0	0	0	0	0	0	0	0	0	0	0	0	0	0	0	0	0	0	0	0	0	0	0	0	0	0	0	0	0	0	0	0	0	0	0	0	0	0	0	0	0	0	0	0	0	0
SGB_2469	T1900045290_TH20190060_bin.364	0	0	0	0	0	0	0	0	0	0	0	0	0	0	0	0	0	0	0	0	0	0	0	0	0	0	0	0	0	0	0	0	0	0	0	0	0	0	0	0	0	0	0	0	0	0	0	0	0	0	0	0	0	0	0	0	0	0	0	0	0	0	0	0	0	0	0	0	0	0	0	0	0	0	0	0	0	0	0	0	0	0	0	0	0	0	0	0	0	0	0	0	0	0	0	0	0	0	0	0	0	0	0	0	0	0	0	0	0	0	0	0	0	0	0	0	0	0	0	0	0	0	0	0	0	0	0	0	0	0	0	0	0	0	0	0	0	0	0	0	0	0	0	0	0	0	0	0	0	0	0	0	0	0	0	0	0	0	0	0	0	0	0	0	0	0	0	0	0	0	0	0	0	0	0	0	0	0	0	0	0	0	0	0	0	0	0	0	0	0	0	0	0	0	0	0	0	0	0	0	0	0	0	0	0	0	0	0	0	0	0	0	0	0	0	0	0	0	0	0	0	0	0	0	0	0	0	0	0	0	0	0	0	0	0	0	0	0	0	0	0	0	0	0	0	0	0	0	0	0	0	0	0	0	0	0	0	0	0	0	0	0	0	0	0	0	0	0	0	0	0	0	0	0	0	0	0	0	0	0	0	0	0	0	0	0	0	0	0	0	0	0	0	0	0	0	0	0	0	0	0	0	0	0	0	0	0	0	0	0	0	0	0	0	0	0	0	0	0	0	0	0	0	0	0	0	0	0	0	0	0	0	0	0	0	0	0	0	0	0	0	0	0	0	0	0	0	0	0	0	0	0	0	0	0	0	0	0	0	0	0	0	0	0	0	0	0	0	0.00579844	0.00529038	0	0.0495531	0	0	0	0.14116	0	0	0.0112682	0	0	0.00526476	0.0612329	0	0.165502	0	0	0.168412	0	0.00565011	0.126428	0	0	0	0	0.0105524	0.0060494	0	0.00536651	0	0.00574471	0	0.00630163	0	0	0	0	0	0.005402	0	0	0	0	0	0.00510885	0	0	0	0	0	0	0	0	0	0	0	0	0	0	0	0	0	0	0	0	0	0	0	0	0	0	0	0	0	0	0	0	0	0	0	0	0	0	0	0	0	0	0	0	0	0	0	0	0	0	0	0	0	0	0	0	0	0	0	0	0	0	0	0	0	0	0	0	0	0	0	0	0	0	0	0	0	0	0	0	0	0	0	0	0	0	0	0	0	0	0	0	0	0	0	0	0	0	0	0	0	0	0	0	0	0	0	0	0	0	0	0	0	0	0	0	0	0	0	0	0	0	0	0	0	0	0	0	0	0	0	0	0	0	0	0	0	0	0	0	0	0	0	0	0	0	0	0	0	0	0	0	0	0	0	0	0	0	0	0	0	0	0	0	0	0	0	0	0	0	0	0	0	0	0	0	0	0	0	0	0	0	0	0	0	0	0	0	0	0	0	0	0	0	0.077362	0.0844752	0.0452708	0.373361	0	0.0219796	0.224935	0.14451	0.026364	0.0356235	0.0151003	0.0995256	0.353072	0.0480327	0.275253	0.0589178	0.0550866	0.0295159	0	0.032721	0.0531733	0	0.00989593	0	0	0	0	0.0168149	0.00808487	0	0	0.0186528	0.0164515	0	0	0	0	0.0135057	0.0382251	0	0	0.0277727	0.0363263	0.00766671	0.0497301	0	0.0430604	0.00523427	0.00541949	0.00582474	0.0125168	0.213813	0.0103033	0.148902	0	0.200124	0	0.192788	0	0.0431019	0	0.056295	0.0103868	0	0	0.0224411	0	0.0235476	0	0	0	0.133229	0	0	0.00563619	0.00817357	0.0635631	0	0	0	0	0	0	0	0	0	0	0	0	0	0	0	0	0	0	0	0	0	0	0	0	0	0	0	0	0	0	0	0	0	0	0	0	0	0	0	0	0	0	0	0	0	0	0	0	0	0	0	0	0	0	0	0	0	0	0	0	0	0	0	0	0	0	0	0	0	0	0	0	0	0	0	0	0	0	0	0	0	0	0	0	0	0	0	0	0	0	0	0	0	0	0	0	0	0	0	0	0	0	0	0	0	0	0	0	0	0	0	0	0	0	0	0	0	0	0	0	0	0	0	0	0	0	0	0	0	0	0	0	0	0	0	0	0	0	0	0	0	0	0	0	0	0	0	0	0	0	0	0	0	0	0	0	0	0	0	0	0	0	0	0	0	0	0	0	0	0	0	0	0	0	0	0	0	0	0	0	0	0	0	0	0	0	0	0	0	0	0	0	0	0	0	0	0	0	0	0	0	0	0	0	0	0	0	0	0	0	0	0	0	0	0	0	0	0	0	0	0	0	0	0	0	0	0	0	0	0	0	0	0	0	0	0	0	0	0	0	0	0	0	0	0	0	0	0	0	0	0	0	0	0	0	0	0	0	0	0	0	0	0	0	0	0	0	0	0	0	0	0	0	0	0	0	0	0	0	0	0	0	0	0	0	0	0	0	0	0	0	0	0	0	0	0	0	0	0	0	0	0	0	0	0	0	0	0	0	0	0	0	0	0	0	0	0	0	0	0	0	0	0	0	0	0	0	0	0	0	0	0	0	0	0	0	0	0	0	0	0	0	0	0	0	0	0	0	0	0	0	0	0	0	0	0	0	0	0	0	0	0	0	0	0	0	0	0	0	0	0	0	0	0	0	0	0	0	0	0	0	0	0	0	0	0	0	0	0	0	0	0	0	0	0	0	0	0	0	0.0062067	0	0	0	0	0	0	0	0	0	0	0	0	0	0	0	0	0	0	0	0	0	0	0	0	0	0	0	0	0	0	0	0	0	0	0	0	0	0	0	0	0	0	0	0	0	0	0	0	0	0	0	0	0	0	0	0	0	0	0	0	0	0	0	0	0	0	0	0	0	0	0	0	0	0	0	0	0	0	0	0	0	0	0	0	0	0	0	0	0	0	0	0	0	0	0	0	0	0	0	0	0	0	0	0	0	0	0	0	0	0	0	0	0	0	0	0	0	0	0	0	0	0	0	0	0	0	0	0	0	0	0	0	0	0	0	0	0	0	0	0	0	0	0	0	0	0	0	0	0	0	0	0	0	0	0	0	0	0	0	0	0	0	0	0	0	0	0	0	0	0	0	0	0	0	0	0	0	0	0	0	0	0	0	0	0	0	0	0	0	0	0	0	0	0	0	0	0	0	0	0	0	0	0	0	0	0	0	0	0	0	0	0	0	0	0	0	0	0	0	0	0	0	0	0	0	0	0	0	0	0	0	0	0	0	0	0	0	0	0	0	0	0	0	0	0	0	0	0	0	0	0	0	0	0	0	0	0	0	0	0	0	0	0	0	0	0	0	0	0	0	0	0	0	0	0	0	0	0	0	0	0	0	0	0	0	0	0	0	0	0	0	0	0	0	0	0	0	0	0	0	0	0	0	0	0	0	0	0	0	0	0	0	0	0	0	0	0	0	0	0	0	0	0	0	0	0
SGB_2470	T1900045292_TH20190062_bin.242	0	0	0	0	0	0	0	0	0	0	0	0	0	0	0	0	0	0	0	0	0	0	0	0	0	0	0	0	0	0	0	0	0	0	0	0	0	0	0	0	0	0	0	0	0	0	0	0	0	0	0	0	0	0	0	0	0	0	0	0	0	0	0	0	0	0	0	0	0	0	0	0	0	0	0	0	0	0	0	0	0	0	0	0	0	0	0	0	0	0	0	0	0	0	0	0	0	0	0	0	0	0	0	0	0	0	0	0	0	0	0	0	0	0	0	0	0	0	0	0	0	0	0	0	0	0	0	0	0	0	0	0	0	0	0	0	0	0	0	0	0	0	0	0	0	0	0	0	0	0	0	0	0	0	0	0	0	0	0	0	0	0	0	0	0	0	0	0	0	0	0	0	0	0	0	0	0	0	0	0	0	0	0	0	0	0	0	0	0	0	0	0	0	0	0	0	0	0	0	0	0	0	0	0	0	0	0	0	0	0	0	0	0	0	0	0	0	0	0	0	0	0	0	0	0	0	0	0	0	0	0	0	0	0	0	0	0	0	0	0	0	0	0	0	0	0	0	0	0	0	0	0	0	0	0	0	0	0	0	0	0	0	0	0	0	0	0	0	0	0	0	0	0	0	0	0	0	0	0	0	0	0	0	0	0	0	0	0	0	0	0	0	0	0	0	0	0	0	0	0	0	0	0	0	0	0	0	0	0	0	0	0	0	0	0	0	0	0	0	0	0	0	0	0	0	0	0	0	0	0	0	0	0	0	0	0	0	0	0	0	0	0	0	0	0	0	0	0	0	0	0	0	0	0	0	0	0	0	0	0	0	0	0	0	0	0	0	0	0.0119732	0.00613273	0	0.0105023	0	0	0	0.0133806	0	0	0.0112644	0.00622506	0.00784755	0.010495	0.0255097	0.0370833	0.00942022	0.00570019	0.0267233	0.0138953	0.00792631	0.0107626	0.00943481	0.00685106	0	0.00856114	0.0122333	0.0044149	0.00638868	0.0125449	0.00595396	0.0127159	0.00653176	0.00516191	0.0055831	0.0135279	0.00620199	0.00662687	0.0141605	0.00681438	0.00606802	0.015082	0.00579563	0.0135578	0.0115102	0.0111155	0.00670409	0.0074925	0	0	0	0	0	0	0	0	0	0	0	0	0	0	0	0	0	0	0	0	0	0	0	0	0	0	0	0	0	0	0	0	0	0	0	0	0	0	0	0	0	0	0	0	0	0	0	0	0	0	0	0	0	0	0	0	0	0	0	0	0	0	0	0	0	0	0	0	0	0	0	0	0	0	0	0	0	0	0	0	0	0	0	0	0	0	0	0	0	0	0	0	0	0	0	0	0	0	0	0	0	0	0	0	0	0	0	0	0	0	0	0	0	0	0	0	0	0	0	0	0	0	0	0	0	0	0	0	0	0	0	0	0	0	0	0	0	0	0	0	0	0	0	0	0	0	0	0	0	0	0	0	0	0	0	0	0	0	0	0	0	0	0	0	0	0	0	0	0	0	0	0	0	0	0	0	0	0	0	0	0	0	0	0	0	0	0	0	0	0	0	0	0	0.0273265	0.0285243	0.0183444	0.0816764	0	0.0116841	0.0234422	0.0157141	0.0128001	0.018203	0.0114376	0.0379923	0.169949	0.0103985	0.0388564	0.0170944	0.0157513	0.00688659	0	0.00788034	0.0087087	0	0.0112882	0	0	0	0	0.00444024	0.00770935	0	0	0	0	0.00685629	0	0	0	0.00759365	0.00750479	0	0.00550899	0.00758237	0.00803382	0.00653128	0.00725207	0	0.00918708	0	0	0.00503264	0.0254835	1.18966	0.0217345	1.13261	0.00764575	1.10732	0.00998552	1.01981	0	0	0.013628	0.00573552	0.0225526	0	0.00619812	0.0162886	0	0.0180288	0	0	0	0.737183	0.0136119	0.0056075	0.00597517	0.0118129	0.00535248	0	0	0	0	0	0	0	0	0	0	0	0	0	0	0	0	0	0	0	0	0	0	0	0	0	0	0	0	0	0	0	0	0	0	0	0	0	0	0	0	0	0	0	0	0	0	0	0	0	0	0	0	0	0	0	0	0	0	0	0	0	0	0	0	0	0	0	0	0	0	0	0	0	0	0	0	0	0	0	0	0	0	0	0	0	0	0	0	0	0	0	0	0	0	0	0	0	0	0	0	0	0	0	0	0	0	0	0	0	0	0	0	0	0	0	0	0	0	0	0	0	0	0	0	0	0	0	0	0	0	0	0	0	0	0	0	0	0	0	0	0	0	0	0	0	0	0	0	0	0	0	0	0	0	0	0	0	0	0	0	0	0	0	0	0	0	0	0	0	0	0	0	0	0	0	0	0	0	0	0	0	0	0	0	0	0	0	0	0	0	0	0	0	0	0	0	0	0	0	0	0	0	0	0	0	0	0	0	0	0	0	0	0	0	0	0	0	0	0	0	0	0	0	0	0	0	0	0	0	0	0	0	0	0	0	0	0	0	0	0	0	0	0	0	0	0	0	0	0	0	0	0	0	0	0	0	0	0	0	0	0	0	0	0	0	0	0	0	0	0	0	0	0	0	0	0	0	0	0	0	0	0	0	0	0	0	0	0	0	0	0	0	0	0	0	0	0	0	0	0	0	0	0	0	0	0	0	0	0	0	0	0	0	0	0	0	0	0	0	0	0	0	0	0	0	0	0	0	0	0	0	0	0	0	0	0	0	0	0	0	0	0	0	0	0	0	0	0	0	0	0	0	0	0	0	0	0	0	0	0	0	0	0	0	0	0	0	0	0	0	0	0	0	0	0	0	0	0	0	0	0	0	0	0	0	0	0	0	0	0	0	0	0	0	0	0	0	0	0	0.00736659	0	0	0	0	0	0	0	0	0	0	0	0	0	0	0	0	0	0	0	0	0	0	0	0	0	0	0	0	0	0	0	0	0	0	0	0	0	0	0	0	0	0	0	0	0	0	0	0	0	0	0	0	0	0	0	0	0	0	0	0	0	0	0	0	0	0	0	0	0	0	0	0	0	0	0	0	0	0	0	0	0	0	0	0	0	0	0	0	0	0	0	0	0	0	0	0	0	0	0	0	0	0	0	0	0	0	0	0	0	0	0	0	0	0	0	0	0	0	0	0	0	0	0	0	0	0	0	0	0	0	0	0	0	0	0	0	0	0	0	0	0	0	0	0	0	0	0	0	0	0	0	0	0	0	0	0	0	0	0	0	0	0	0	0	0	0	0	0	0	0	0	0	0	0	0	0	0	0	0	0	0	0	0	0	0	0	0	0	0	0	0	0	0	0	0	0	0	0	0	0	0	0	0	0	0	0	0	0	0	0	0	0	0	0	0	0	0	0	0	0	0	0	0	0	0	0	0	0	0	0	0	0	0	0	0	0	0	0	0	0	0	0	0	0	0	0	0	0	0	0	0	0	0	0	0	0	0	0	0	0	0	0	0	0	0	0	0	0	0	0	0	0	0	0	0	0	0	0	0	0	0	0	0	0	0	0	0	0	0	0	0	0	0	0	0	0	0	0	0	0	0	0	0	0	0	0	0	0	0	0	0	0	0	0	0	0	0	0	0	0	0	0	0	0	0	0
SGB_2471	T1900045293_TH20190063_bin.293	0	0	0	0	0	0	0	0	0	0	0	0	0	0	0	0	0	0	0	0	0	0	0	0	0	0	0	0	0	0	0	0	0	0	0	0	0	0	0	0	0	0	0	0	0	0	0	0	0	0	0	0	0	0	0	0	0	0	0	0	0	0	0	0	0	0	0	0	0	0	0	0	0	0	0	0	0	0	0	0	0	0	0	0	0	0	0	0	0	0	0	0	0	0	0	0	0	0	0	0	0	0	0	0	0	0	0	0	0	0	0	0	0	0	0	0	0	0	0	0	0	0	0	0	0	0	0	0	0	0	0	0	0	0	0	0	0	0	0	0	0	0	0	0	0	0	0	0	0	0	0	0	0	0	0	0	0	0	0	0	0	0	0	0	0	0	0	0	0	0	0	0	0	0	0	0	0	0	0	0	0	0	0	0	0	0	0	0	0	0	0	0	0	0	0	0	0	0	0	0	0	0	0	0	0	0	0	0	0	0	0	0	0	0	0	0	0	0	0	0	0	0	0	0	0	0	0	0	0	0	0	0	0	0	0	0	0	0	0	0	0	0	0	0	0	0	0	0	0	0	0	0	0	0	0	0	0	0	0	0	0	0	0	0	0	0	0	0	0	0	0	0	0	0	0	0	0	0	0	0	0	0	0	0	0	0	0	0	0	0	0	0	0	0	0	0	0	0	0	0	0	0	0	0	0	0	0	0	0	0	0	0	0	0	0	0	0	0	0	0	0	0	0	0	0	0	0	0	0	0	0	0	0	0	0	0	0	0	0	0	0	0	0	0	0	0	0	0	0	0	0	0	0	0	0	0	0	0	0	0	0	0	0	0	0	0	0	0	0.00684267	0.0159642	0.0114151	0.00482947	0.0200425	0.0101312	0.0109067	0.00576368	0.0123501	0.0191691	0.0138782	0.0151106	0.0194201	0.0063178	0.0114662	0.0126474	0.0188177	0.00473635	0.0190193	0.0223472	0.0051872	0.0138172	0.0213402	0.0152453	0.0172025	0.0692844	0.0220991	0.0594051	0.069855	0.0243809	0.0712463	0.0225508	0.0686819	0.0814494	0.0766538	0.019754	0.0909152	0.072154	0.0203441	0.085961	0.0780583	0.0197041	0.0816971	0.0241317	0.026458	0.021133	0.0675753	0.0725281	0	0	0	0	0	0	0	0	0	0	0	0	0	0	0	0	0	0	0	0	0	0	0	0	0	0	0	0	0	0	0	0	0	0	0	0	0	0	0	0	0	0	0	0	0	0	0	0	0	0	0	0	0	0	0	0	0	0	0	0	0	0	0	0	0	0	0	0	0	0	0	0	0	0	0	0	0	0	0	0	0	0	0	0	0	0	0	0	0	0	0	0	0	0	0	0	0	0	0	0	0	0	0	0	0	0	0	0	0	0	0	0	0	0	0	0	0	0	0	0	0	0	0	0	0	0	0	0	0	0	0	0	0	0	0	0	0	0	0	0	0	0	0	0	0	0	0	0	0	0	0	0	0	0	0	0	0	0	0	0	0	0	0	0	0	0	0	0	0	0	0	0	0	0	0	0	0	0	0	0	0	0	0	0	0	0	0	0	0	0	0	0	0	0.00923872	0.0676964	0.00952898	0.0454458	0	0.00636015	0.0442143	0.0848216	0.0197087	0.0107173	0	0	0.0238236	0.0495069	0.0343633	0.0322932	0.00920076	0.0423522	0.0168962	0.0396979	0.085573	0.00727498	0.00934563	0.0137558	0.0170584	0.0144289	0.0190006	0.0103926	0	0.0169996	0.0133904	0.0206766	0.0092043	0.0121237	0.0221091	0.0124884	0.0101307	0.0125998	0.0708186	0.0180673	0.0156669	0.0341624	0.046742	0.00684757	0.0715652	0.00554677	0.0635419	0.01363	0.012396	0.0187588	0.0240123	0.0243084	0.0383556	0.0291738	0.0304799	0.0262514	0.0119645	0.0260806	0.22988	0.0417509	0.0122702	0.0594738	0.0352522	0.222089	0.00733216	0.0800179	0.12719	0.0845997	0.0686557	0.0611173	0.0743808	0.0130735	0.0543453	0.0942662	0.0204578	0.00755654	0.0297306	0	0	0	0	0	0	0	0	0	0	0	0	0	0	0	0	0	0	0	0	0	0	0	0	0	0	0	0	0	0	0	0	0	0	0	0	0	0	0	0	0	0	0	0	0	0	0	0	0	0	0	0	0	0	0	0	0	0	0	0	0	0	0	0	0	0	0	0	0	0	0	0	0	0	0	0	0	0	0	0	0	0	0	0	0	0	0	0	0	0	0	0	0	0	0	0	0	0	0	0	0	0	0	0	0	0	0	0	0	0	0	0	0	0	0	0	0	0	0	0	0	0	0	0	0	0	0	0	0	0	0	0	0	0	0	0	0	0	0	0	0	0	0	0	0	0	0	0	0	0	0	0	0	0	0	0	0	0	0	0	0	0	0	0	0	0	0	0	0	0	0	0	0	0	0	0	0	0	0	0	0	0	0	0	0	0	0	0	0	0	0	0	0	0	0	0	0	0	0	0	0	0	0	0	0	0	0	0	0	0	0	0	0	0	0	0	0	0	0	0	0	0	0	0	0	0	0	0	0	0	0	0	0	0	0	0	0	0	0	0	0	0	0	0	0	0	0	0	0	0	0	0	0	0	0	0	0	0	0	0	0	0	0	0	0	0	0	0	0	0	0	0	0	0	0	0	0	0	0	0	0	0	0	0	0	0	0	0	0	0	0	0	0	0	0	0	0	0	0	0	0	0	0	0	0	0	0	0	0	0	0	0	0	0	0	0	0	0	0	0	0	0	0	0	0	0	0	0	0	0	0	0	0	0	0	0	0	0	0	0	0	0	0	0	0	0	0	0	0	0	0	0	0	0	0	0	0	0	0	0	0	0	0	0	0	0	0	0	0	0	0	0	0	0	0	0	0	0	0	0	0	0	0	0	0	0	0	0	0	0	0	0	0	0	0	0	0	0	0	0.0115485	0	0	0	0	0	0	0	0	0	0	0	0	0	0	0	0	0	0	0	0	0	0	0	0	0	0	0	0	0	0	0	0	0	0	0	0	0	0	0	0	0	0	0	0	0	0	0	0	0	0	0	0	0	0	0	0	0	0	0	0	0	0	0	0	0	0	0	0	0	0	0	0	0	0	0	0	0	0	0	0	0	0	0	0	0	0	0	0	0	0	0	0	0	0	0	0	0	0	0	0	0	0	0	0	0	0	0	0	0	0	0	0	0	0	0	0	0	0	0	0	0	0	0	0	0	0	0	0	0	0	0	0	0	0	0	0	0	0	0	0	0	0	0	0	0	0	0	0	0	0	0	0	0	0	0	0	0	0	0	0	0	0	0	0	0	0	0	0	0	0	0	0	0	0	0	0	0	0	0	0	0	0	0	0	0	0	0	0	0	0	0	0	0	0	0	0	0	0	0	0	0	0	0	0	0	0	0	0	0	0	0	0	0	0	0	0	0	0	0	0	0	0	0	0	0	0	0	0	0	0	0	0	0	0	0	0	0	0	0	0	0	0	0	0	0	0	0	0	0	0	0	0	0	0	0	0	0	0	0	0	0	0	0	0	0	0	0	0	0	0	0	0	0	0	0	0	0	0	0	0	0	0	0	0	0	0	0	0	0	0	0	0	0	0	0	0	0	0	0	0	0	0	0	0	0	0	0	0	0	0	0	0	0	0	0	0	0	0	0	0	0	0	0	0	0	0
SGB_2472	T1900045293_TH20190063_bin.47	0	0	0	0	0	0	0	0	0	0	0	0	0	0	0	0	0	0	0	0	0	0	0	0	0	0	0	0	0	0	0	0	0	0	0	0	0	0	0	0	0	0	0	0	0	0	0	0	0	0	0	0	0	0	0	0	0	0	0	0	0	0	0	0	0	0	0	0	0	0	0	0	0	0	0	0	0	0	0	0	0	0	0	0	0	0	0	0	0	0	0	0	0	0	0	0	0	0	0	0	0	0	0	0	0	0	0	0	0	0	0	0	0	0	0	0	0	0	0	0	0	0	0	0	0	0	0	0	0	0	0	0	0	0	0	0	0	0	0	0	0	0	0	0	0	0	0	0	0	0	0	0	0	0	0	0	0	0	0	0	0	0	0	0	0	0	0	0	0	0	0	0	0	0	0	0	0	0	0	0	0	0	0	0	0	0	0	0	0	0	0	0	0	0	0	0	0	0	0	0	0	0	0	0	0	0	0	0	0	0	0	0	0	0	0	0	0	0	0	0	0	0	0	0	0	0	0	0	0	0	0	0	0	0	0	0	0	0	0	0	0	0	0	0	0	0	0	0	0	0	0	0	0	0	0	0	0	0	0	0	0	0	0	0	0	0	0	0	0	0	0	0	0	0	0	0	0	0	0	0	0	0	0	0	0	0	0	0	0	0	0	0	0	0	0	0	0	0	0	0	0	0	0	0	0	0	0	0	0	0	0	0	0	0	0	0	0	0	0	0	0	0	0	0	0	0	0	0	0	0	0	0	0	0	0	0	0	0	0	0	0	0	0	0	0	0	0	0	0	0	0	0	0	0	0	0	0	0	0	0	0	0	0	0	0	0	0	0	0.0263371	0.0122349	0.0133269	0.0122722	0.00677662	0.014451	0.00872586	0.0169338	0.00866557	0.00738828	0.0114383	0.023213	0.0211288	0.0229007	0.0471744	0.0152221	0.0185336	0.0214026	0.0142791	0.0328471	0.0423161	0.0234846	0.0209803	0.017247	0.0167994	0.0220744	0.0155157	0.0184486	0.0149072	0.0188631	0.0148924	0.0163052	0.011723	0.0132184	0.0131056	0.0155302	0.0198352	0.0165885	0.0180589	0.0188345	0.0124948	0.0193159	0.0213808	0.0157893	0.016744	0.017461	0.014784	0.0153582	0	0	0	0	0	0	0	0	0	0	0	0	0	0	0	0	0	0	0	0	0	0	0	0	0	0	0	0	0	0	0	0	0	0	0	0	0	0	0	0	0	0	0	0	0	0	0	0	0	0	0	0	0	0	0	0	0	0	0	0	0	0	0	0	0	0	0	0	0	0	0	0	0	0	0	0	0	0	0	0	0	0	0	0	0	0	0	0	0	0	0	0	0	0	0	0	0	0	0	0	0	0	0	0	0	0	0	0	0	0	0	0	0	0	0	0	0	0	0	0	0	0	0	0	0	0	0	0	0	0	0	0	0	0	0	0	0	0	0	0	0	0	0	0	0	0	0	0	0	0	0	0	0	0	0	0	0	0	0	0	0	0	0	0	0	0	0	0	0	0	0	0	0	0	0	0	0	0	0	0	0	0	0	0	0	0	0	0	0	0	0	0	0	0	0	0	0	0	0	0.0108467	0	0	0	0	0	0	0	0.00745096	0.00900023	0	0	0	0	0	0	0	0	0	0	0	0.0070629	0	0	0	0	0	0	0	0	0	0	0	0.00892602	0	0	0	0	0	0	0	0	0	0	0	0	0	0	0.0151787	0	0.0101879	0	0.321682	0	0.0496223	0	0	0.258577	0.0613833	0.00801151	0	0.010448	0.0144011	0.00679867	0	0	0	0.016445	0.00856792	0	0	0	0	0	0	0	0	0	0	0	0	0	0	0	0	0	0	0	0	0	0	0	0	0	0	0	0	0	0	0	0	0	0	0	0	0	0	0	0	0	0	0	0	0	0	0	0	0	0	0	0	0	0	0	0	0	0	0	0	0	0	0	0	0	0	0	0	0	0	0	0	0	0	0	0	0	0	0	0	0	0	0	0	0	0	0	0	0	0	0	0	0	0	0	0	0	0	0	0	0	0	0	0	0	0	0	0	0	0	0	0	0	0	0	0	0	0	0	0	0	0	0	0	0	0	0	0	0	0	0	0	0	0	0	0	0	0	0	0	0	0	0	0	0	0	0	0	0	0	0	0	0	0	0	0	0	0	0	0	0	0	0	0	0	0	0	0	0	0	0	0	0	0	0	0	0	0	0	0	0	0	0	0	0	0	0	0	0	0	0	0	0	0	0	0	0	0	0	0	0	0	0	0	0	0	0	0	0	0	0	0	0	0	0	0	0	0	0	0	0	0	0	0	0	0	0	0	0	0	0	0	0	0	0	0	0	0	0	0	0	0	0	0	0	0	0	0	0	0	0	0	0	0	0	0	0	0	0	0	0	0	0	0	0	0	0	0	0	0	0	0	0	0	0	0	0	0	0	0	0	0	0	0	0	0	0	0	0	0	0	0	0	0	0	0	0	0	0	0	0	0	0	0	0	0	0	0	0	0	0	0	0	0	0	0	0	0	0	0	0	0	0	0	0	0	0	0	0	0	0	0	0	0	0	0	0	0	0	0	0	0	0	0	0	0	0	0	0	0	0	0	0	0	0	0	0	0	0	0	0	0	0	0	0	0	0	0	0	0	0	0	0	0	0	0	0	0	0	0	0	0	0	0	0	0	0	0	0	0	0	0	0	0	0	0	0	0	0	0	0	0	0	0	0	0	0	0	0	0	0	0	0	0	0	0	0	0	0	0	0	0	0	0	0	0	0	0	0	0	0	0	0	0	0	0	0	0	0	0	0	0	0	0	0	0	0	0	0	0	0	0	0	0	0	0	0	0	0	0	0	0	0	0	0	0	0	0	0	0	0	0	0	0	0	0	0	0	0	0	0	0	0	0	0	0	0	0	0	0	0	0	0	0	0	0	0	0	0	0	0	0	0	0	0	0	0	0	0	0	0	0	0	0	0	0	0	0	0	0	0	0	0	0	0	0	0	0	0	0	0	0	0	0	0	0	0	0	0	0	0	0	0	0	0	0	0	0	0	0	0	0	0	0	0	0	0	0	0	0	0	0	0	0	0	0	0	0	0	0	0	0	0	0	0	0	0	0	0	0	0	0	0	0	0	0	0	0	0	0	0	0	0	0	0	0	0	0	0	0	0	0	0	0	0	0	0	0	0	0	0	0	0	0	0	0	0	0	0	0	0	0	0	0	0	0	0	0	0	0	0	0	0	0	0	0	0	0	0	0	0	0	0	0	0	0	0	0	0	0	0	0	0	0	0	0	0	0	0	0	0	0	0	0	0	0	0	0	0	0	0	0	0	0	0	0	0	0	0	0	0	0	0	0	0	0	0	0	0	0	0	0	0	0	0	0	0	0	0	0	0	0	0	0	0	0	0	0	0	0	0	0	0	0	0	0	0	0	0	0	0	0	0	0	0	0	0	0
SGB_2473	T1900045293_TH20190063_bin.91	0	0	0	0	0	0	0	0	0	0	0	0	0	0	0	0	0	0	0	0	0	0	0	0	0	0	0	0	0	0	0	0	0	0	0	0	0	0	0	0	0	0	0	0	0	0	0	0	0	0	0	0	0	0	0	0	0	0	0	0	0	0	0	0	0	0	0	0	0	0	0	0	0	0	0	0	0	0	0	0	0	0	0	0	0	0	0	0	0	0	0	0	0	0	0	0	0	0	0	0	0	0	0	0	0	0	0	0	0	0	0	0	0	0	0	0	0	0	0	0	0	0	0	0	0	0	0	0	0	0	0	0	0	0	0	0	0	0	0	0	0	0	0	0	0	0	0	0	0	0	0	0	0	0	0	0	0	0	0	0	0	0	0	0	0	0	0	0	0	0	0	0	0	0	0	0	0	0	0	0	0	0	0	0	0	0	0	0	0	0	0	0	0	0	0	0	0	0	0	0	0	0	0	0	0	0	0	0	0	0	0	0	0	0	0	0	0	0	0	0	0	0	0	0	0	0	0	0	0	0	0	0	0	0	0	0	0	0	0	0	0	0	0	0	0	0	0	0	0	0	0	0	0	0	0	0	0	0	0	0	0	0	0	0	0	0	0	0	0	0	0	0	0	0	0	0	0	0	0	0	0	0	0	0	0	0	0	0	0	0	0	0	0	0	0	0	0	0	0	0	0	0	0	0	0	0	0	0	0	0	0	0	0	0	0	0	0	0	0	0	0	0	0	0	0	0	0	0	0	0	0	0	0	0	0	0	0	0	0	0	0	0	0	0	0	0	0	0	0	0	0	0	0	0	0	0	0	0	0	0	0	0	0	0	0	0	0	0	0.00789341	0.0216102	0.0192137	0.00571113	0.125654	0.0194157	0.071166	0.0155035	0.0896538	0.122998	0.0734923	0.0305258	0.036484	0.00661233	0	0.00785935	0.0102454	0.0051541	0.00843477	0.0120533	0.00456095	0.0150915	0.00900292	0.0305668	0.028916	0.0172091	0.0275302	0.0178185	0.0197421	0.0270182	0.0222485	0.0241517	0.0236656	0.0266091	0.0273893	0.0251761	0.0215144	0.0250838	0.025574	0.0196808	0.0218079	0.0240241	0.0194026	0.0265897	0.0282679	0.0245113	0.0217435	0.0239946	0	0	0	0	0	0	0	0	0	0	0	0	0	0	0	0	0	0	0	0	0	0	0	0	0	0	0	0	0	0	0	0	0	0	0	0	0	0	0	0	0	0	0	0	0	0	0	0	0	0	0	0	0	0	0	0	0	0	0	0	0	0	0	0	0	0	0	0	0	0	0	0	0	0	0	0	0	0	0	0	0	0	0	0	0	0	0	0	0	0	0	0	0	0	0	0	0	0	0	0	0	0	0	0	0	0	0	0	0	0	0	0	0	0	0	0	0	0	0	0	0	0	0	0	0	0	0	0	0	0	0	0	0	0	0	0	0	0	0	0	0	0	0	0	0	0	0	0	0	0	0	0	0	0	0	0	0	0	0	0	0	0	0	0	0	0	0	0	0	0	0	0	0	0	0	0	0	0	0	0	0	0	0	0	0	0	0	0	0	0	0	0	0	0.0206433	0.0768659	0.0189905	0.0308164	0	0.00920628	0.0290196	0.0889854	0.0387809	0.021365	0	0.0120241	0.078213	0.121771	0.0230847	0.038305	0.0123176	0.0955134	0.0293521	0.0722537	0.171891	0.0114041	0	0.0206897	0.0294492	0.0235093	0.0301098	0.0240014	0	0.0195945	0.021684	0.0672712	0.0257083	0	0.0321803	0.0182666	0.0132296	0.0136223	0.1184	0.0263059	0.0181006	0.0569198	0.0895543	0	0.130556	0.00700789	0.131497	0.0170343	0.0122881	0.0303267	0.0328529	0.0219584	0.0476212	0.0221152	0.00861988	0.0304107	0.0320259	0.0301723	0.20012	0.0400235	0.0110731	0.0634322	0.0418924	0.168624	0.00595849	0.0598108	0.131385	0.0546337	0.042565	0.122217	0.0460138	0.0118826	0.0721952	0.0480766	0.0261856	0.00857184	0.0452407	0	0	0	0	0	0	0	0	0	0	0	0	0	0	0	0	0	0	0	0	0	0	0	0	0	0	0	0	0	0	0	0	0	0	0	0	0	0	0	0	0	0	0	0	0	0	0	0	0	0	0	0	0	0	0	0	0	0	0	0	0	0	0	0	0	0	0	0	0	0	0	0	0	0	0	0	0	0	0	0	0	0	0	0	0	0	0	0	0	0	0	0	0	0	0	0	0	0	0	0	0	0	0	0	0	0	0	0	0	0	0	0	0	0	0	0	0	0	0	0	0	0	0	0	0	0	0	0	0	0	0	0	0	0	0	0	0	0	0	0	0	0	0	0	0	0	0	0	0	0	0	0	0	0	0	0	0	0	0	0	0	0	0	0	0	0	0	0	0	0	0	0	0	0	0	0	0	0	0	0	0	0	0	0	0	0	0	0	0	0	0	0	0	0	0	0	0	0	0	0	0	0	0	0	0	0	0	0	0	0	0	0	0	0	0	0	0	0	0	0	0	0	0	0	0	0	0	0	0	0	0	0	0	0	0	0	0	0	0	0	0	0	0	0	0	0	0	0	0	0	0	0	0	0	0	0	0	0	0	0	0	0	0	0	0	0	0	0	0	0	0	0	0	0	0	0	0	0	0	0	0	0	0	0	0	0	0	0	0	0	0	0	0	0	0	0	0	0	0	0	0	0	0	0	0	0	0	0	0	0	0	0	0	0	0	0	0	0	0	0	0	0	0	0	0	0	0	0	0	0	0	0	0	0	0	0	0	0	0	0	0	0	0	0	0	0	0	0	0	0	0	0	0	0	0	0	0	0	0	0	0	0	0	0	0	0	0	0	0	0	0	0	0	0	0	0	0	0	0	0	0	0	0	0	0	0	0	0	0	0	0	0	0	0	0	0	0	0	0	0.00770712	0	0	0	0	0	0	0	0	0	0	0	0	0	0	0	0	0	0	0	0	0	0	0	0	0	0	0	0	0	0	0	0	0	0	0	0	0	0	0	0	0	0	0	0	0	0	0	0	0	0	0	0	0	0	0	0	0	0	0	0	0	0	0	0	0	0	0	0	0	0	0	0	0	0	0	0	0	0	0	0	0	0	0	0	0	0	0	0	0	0	0	0	0	0	0	0	0	0	0	0	0	0	0	0	0	0	0	0	0	0	0	0	0	0	0	0	0	0	0	0	0	0	0	0	0	0	0	0	0	0	0	0	0	0	0	0	0	0	0	0	0	0	0	0	0	0	0	0	0	0	0	0	0	0	0	0	0	0	0	0	0	0	0	0	0	0	0	0	0	0	0	0	0	0	0	0	0	0	0	0	0	0	0	0	0	0	0	0	0	0	0	0	0	0	0	0	0	0	0	0	0	0	0	0	0	0	0	0	0	0	0	0	0	0	0	0	0	0	0	0	0	0	0	0	0	0	0	0	0	0	0	0	0	0	0	0	0	0	0	0	0	0	0	0	0	0	0	0	0	0	0	0	0	0	0	0	0	0	0	0	0	0	0	0	0	0	0	0	0	0	0	0	0	0	0	0	0	0	0	0	0	0	0	0	0	0	0	0	0	0	0	0	0	0	0	0	0	0	0	0	0	0	0	0	0	0	0	0	0	0	0	0	0	0	0	0	0	0	0	0	0	0	0	0	0	0
SGB_2474	T1900045295_TH20190065_bin.168	0	0	0	0	0	0	0	0	0	0	0	0	0	0	0	0	0	0	0	0	0	0	0	0	0	0	0	0	0	0	0	0	0	0	0	0	0	0	0	0	0	0	0	0	0	0	0	0	0	0	0	0	0	0	0	0	0	0	0	0	0	0	0	0	0	0	0	0	0	0	0	0	0	0	0	0	0	0	0	0	0	0	0	0	0	0	0	0	0	0	0	0	0	0	0	0	0	0	0	0	0	0	0	0	0	0	0	0	0	0	0	0	0	0	0	0	0	0	0	0	0	0	0	0	0	0	0	0	0	0	0	0	0	0	0	0	0	0	0	0	0	0	0	0	0	0	0	0	0	0	0	0	0	0	0	0	0	0	0	0	0	0	0	0	0	0	0	0	0	0	0	0	0	0	0	0	0	0	0	0	0	0	0	0	0	0	0	0	0	0	0	0	0	0	0	0	0	0	0	0	0	0	0	0	0	0	0	0	0	0	0	0	0	0	0	0	0	0	0	0	0	0	0	0	0	0	0	0	0	0	0	0	0	0	0	0	0	0	0	0	0	0	0	0	0	0	0	0	0	0	0	0	0	0	0	0	0	0	0	0	0	0	0	0	0	0	0	0	0	0	0	0	0	0	0	0	0	0	0	0	0	0	0	0	0	0	0	0	0	0	0	0	0	0	0	0	0	0	0	0	0	0	0	0	0	0	0	0	0	0	0	0	0	0	0	0	0	0	0	0	0	0	0	0	0	0	0	0	0	0	0	0	0	0	0	0	0	0	0	0	0	0	0	0	0	0	0	0	0	0	0	0	0	0	0	0	0	0	0	0	0	0	0	0	0	0	0	0	0.0697229	0.107076	0.00911744	0.134898	0.0154003	0.0116041	0.0173444	0.17252	0.0173357	0.0128536	0.0427159	0.115624	0.111602	0.0646882	0.12387	0.0804033	0.0612452	0.0997762	0.098302	0.130866	0.161692	0.222811	0.132326	0.106673	0.101748	0.114784	0.145284	0.145326	0.112378	0.137699	0.101276	0.104872	0.101628	0.100923	0.112314	0.132753	0.129462	0.106432	0.170931	0.143633	0.0974395	0.179884	0.15094	0.118394	0.134102	0.123038	0.111741	0.0911988	0	0	0	0	0	0	0	0	0	0	0	0	0	0	0	0	0	0	0	0	0	0	0	0	0	0	0	0	0	0	0	0	0	0	0	0	0	0	0	0	0	0	0	0	0	0	0	0	0	0	0	0	0	0	0	0	0	0	0	0	0	0	0	0	0	0	0	0	0	0	0	0	0	0	0	0	0	0	0	0	0	0	0	0	0	0	0	0	0	0	0	0	0	0	0	0	0	0	0	0	0	0	0	0	0	0	0	0	0	0	0	0	0	0	0	0	0	0	0	0	0	0	0	0	0	0	0	0	0	0	0	0	0	0	0	0	0	0	0	0	0	0	0	0	0	0	0	0	0	0	0	0	0	0	0	0	0	0	0	0	0	0	0	0	0	0	0	0	0	0	0	0	0	0	0	0	0	0	0	0	0	0	0	0	0	0	0	0	0	0	0	0	0	0.0229396	0.015471	0.016053	0.0545283	0	0.0165706	0.161686	0.0858338	0.0321564	0.0232874	0.0103271	0.110016	0.0375639	0.0155447	0.0350228	0.0314831	0.0549362	0	0.0177519	0.0071811	0	0.0209796	0.040894	0.00999931	0	0	0	0.0590753	0.0188408	0.00650014	0.00681683	0	0.0460114	0.0153601	0.0141072	0.00721303	0.0113821	0.0206961	0	0.0084001	0.0320308	0.00904235	0.00905496	0.0193885	0	0.0122905	0.00887112	0.0109826	0.0161776	0.0173556	0.051387	0.00888278	0.0257241	0.00704093	0.192573	0.00811549	0.0276735	0.0101978	0.0432452	0	0.592401	0	0.0275937	0.0314183	0.564183	0.0126832	0.0326634	0.0125359	0.29503	0.0630788	0.0119041	0.00719676	0.0123915	0.344372	0.0191341	0.0252856	0.00990769	0	0	0	0	0	0	0	0	0	0	0	0	0	0	0	0	0	0	0	0	0	0	0	0	0	0	0	0	0	0	0	0	0	0	0	0	0	0	0	0	0	0	0	0	0	0	0	0	0	0	0	0	0	0	0	0	0	0	0	0	0	0	0	0	0	0	0	0	0	0	0	0	0	0	0	0	0	0	0	0	0	0	0	0	0	0	0	0	0	0	0	0	0	0	0	0	0	0	0	0	0	0	0	0	0	0	0	0	0	0	0	0	0	0	0	0	0	0	0	0	0	0	0	0	0	0	0	0	0	0	0	0	0	0	0	0	0	0	0	0	0	0	0	0	0	0	0	0	0	0	0	0	0	0	0	0	0	0	0	0	0	0	0	0	0	0	0	0	0	0	0	0	0	0	0	0	0	0	0	0	0	0	0	0	0	0	0	0	0	0	0	0	0	0	0	0	0	0	0	0	0	0	0	0	0	0	0	0	0	0	0	0	0	0	0	0	0	0	0	0	0	0	0	0	0	0	0	0	0	0	0	0	0	0	0	0	0	0	0	0	0	0	0	0	0	0	0	0	0	0	0	0	0	0	0	0	0	0	0	0	0	0	0	0	0	0	0	0	0	0	0	0	0	0	0	0	0	0	0	0	0	0	0	0	0	0	0	0	0	0	0	0	0	0	0	0	0	0	0	0	0	0	0	0	0	0	0	0	0	0	0	0	0	0	0	0	0	0	0	0	0	0	0	0	0	0	0	0	0	0	0	0	0	0	0	0	0	0	0	0	0	0	0	0	0	0	0	0	0	0	0	0	0	0	0	0	0	0	0	0	0	0	0	0	0	0	0	0	0	0	0	0	0	0	0	0	0	0	0	0	0	0	0	0	0	0	0	0	0	0	0	0	0	0	0	0	0	0	0	0.0168886	0	0	0	0	0	0	0	0	0	0	0	0	0	0	0	0	0	0	0	0	0	0	0	0	0	0	0	0	0	0	0	0	0	0	0	0	0	0	0	0	0	0	0	0	0	0	0	0	0	0	0	0	0	0	0	0	0	0	0	0	0	0	0	0	0	0	0	0	0	0	0	0	0	0	0	0	0	0	0	0	0	0	0	0	0	0	0	0	0	0	0	0	0	0	0	0	0	0	0	0	0	0	0	0	0	0	0	0	0	0	0	0	0	0	0	0	0	0	0	0	0	0	0	0	0	0	0	0	0	0	0	0	0	0	0	0	0	0	0	0	0	0	0	0	0	0	0	0	0	0	0	0	0	0	0	0	0	0	0	0	0	0	0	0	0	0	0	0	0	0	0	0	0	0	0	0	0	0	0	0	0	0	0	0	0	0	0	0	0	0	0	0	0	0	0	0	0	0	0	0	0	0	0	0	0	0	0	0	0	0	0	0	0	0	0	0	0	0	0	0	0	0	0	0	0	0	0	0	0	0	0	0	0	0	0	0	0	0	0	0	0	0	0	0	0	0	0	0	0	0	0	0	0	0	0	0	0	0	0	0	0	0	0	0	0	0	0	0	0	0	0	0	0	0	0	0	0	0	0	0	0	0	0	0	0	0	0	0	0	0	0	0	0	0	0	0	0	0	0	0	0	0	0	0	0	0	0	0	0	0	0	0	0	0	0	0	0	0	0	0	0	0	0	0	0	0
SGB_2475	T1900045295_TH20190065_bin.298	0	0	0	0	0	0	0	0	0	0	0	0	0	0	0	0	0	0	0	0	0	0	0	0	0	0	0	0	0	0	0	0	0	0	0	0	0	0	0	0	0	0	0	0	0	0	0	0	0	0	0	0	0	0	0	0	0	0	0	0	0	0	0	0	0	0	0	0	0	0	0	0	0	0	0	0	0	0	0	0	0	0	0	0	0	0	0	0	0	0	0	0	0	0	0	0	0	0	0	0	0	0	0	0	0	0	0	0	0	0	0	0	0	0	0	0	0	0	0	0	0	0	0	0	0	0	0	0	0	0	0	0	0	0	0	0	0	0	0	0	0	0	0	0	0	0	0	0	0	0	0	0	0	0	0	0	0	0	0	0	0	0	0	0	0	0	0	0	0	0	0	0	0	0	0	0	0	0	0	0	0	0	0	0	0	0	0	0	0	0	0	0	0	0	0	0	0	0	0	0	0	0	0	0	0	0	0	0	0	0	0	0	0	0	0	0	0	0	0	0	0	0	0	0	0	0	0	0	0	0	0	0	0	0	0	0	0	0	0	0	0	0	0	0	0	0	0	0	0	0	0	0	0	0	0	0	0	0	0	0	0	0	0	0	0	0	0	0	0	0	0	0	0	0	0	0	0	0	0	0	0	0	0	0	0	0	0	0	0	0	0	0	0	0	0	0	0	0	0	0	0	0	0	0	0	0	0	0	0	0	0	0	0	0	0	0	0	0	0	0	0	0	0	0	0	0	0	0	0	0	0	0	0	0	0	0	0	0	0	0	0	0	0	0	0	0	0	0	0	0	0	0	0	0	0	0	0	0	0	0	0	0	0	0	0	0	0	0	0	0	0	0	0	0	0	0	0	0	0	0	0	0	0.0135859	0	0	0	0	0.0102699	0.00835626	0	0.0109928	0	0	0	0.0334976	0.0305858	0.0226808	0.0312146	0.0188529	0.0251269	0.0172979	0.0173122	0.0218611	0.0263787	0	0.0205905	0.0392436	0	0.0168238	0.0361837	0	0.0281527	0.032032	0.0266497	0.0181047	0.0159007	0	0	0	0	0	0	0	0	0	0	0	0	0	0	0	0	0	0	0	0	0	0	0	0	0	0	0	0	0	0	0	0	0	0	0	0	0	0	0	0	0	0	0	0	0	0	0	0	0	0	0	0	0	0	0	0	0	0	0	0	0	0	0	0	0	0	0	0	0	0	0	0	0	0	0	0	0	0	0	0	0	0	0	0	0	0	0	0	0	0	0	0	0	0	0	0	0	0	0	0	0	0	0	0	0	0	0	0	0	0	0	0	0	0	0	0	0	0	0	0	0	0	0	0	0	0	0	0	0	0	0	0	0	0	0	0	0	0	0	0	0	0	0	0	0	0	0	0	0	0	0	0	0	0	0	0	0	0	0	0	0	0	0	0	0	0	0	0	0	0	0	0	0	0	0	0	0	0	0	0	0	0	0	0	0	0	0	0	0	0	0	0	0	0.0117966	0.076311	0	0.0114163	0	0	0.311917	0.0212929	0.0706442	0	0.0544416	0.0702836	0	0.0152601	0.0611554	0.107703	0.159197	0.0262107	0	0.0242992	0.0186114	0	0.145706	0	0	0	0	0.0168403	0.0943704	0	0	0.0334586	0.0148329	0.0712951	0	0	0	0.0591885	0.0233034	0	0	0.0411851	0.0487592	0.0773256	0.0157468	0	0.032411	0	0	0	0.0268676	0	0.0122868	0	0.0856277	0	0.0421455	0	0	0.0218326	0.291924	0.0151928	0.0126481	0	0.346078	0	0.0142565	0	0.127049	0.0316378	0	0	0.0133247	0.147269	0	0.0167223	0.0328814	0	0	0	0	0	0	0	0	0	0	0	0	0	0	0	0	0	0	0	0	0	0	0	0	0	0	0	0	0	0	0	0	0	0	0	0	0	0	0	0	0	0	0	0	0	0	0	0	0	0	0	0	0	0	0	0	0	0	0	0	0	0	0	0	0	0	0	0	0	0	0	0	0	0	0	0	0	0	0	0	0	0	0	0	0	0	0	0	0	0	0	0	0	0	0	0	0	0	0	0	0	0	0	0	0	0	0	0	0	0	0	0	0	0	0	0	0	0	0	0	0	0	0	0	0	0	0	0	0	0	0	0	0	0	0	0	0	0	0	0	0	0	0	0	0	0	0	0	0	0	0	0	0	0	0	0	0	0	0	0	0	0	0	0	0	0	0	0	0	0	0	0	0	0	0	0	0	0	0	0	0	0	0	0	0	0	0	0	0	0	0	0	0	0	0	0	0	0	0	0	0	0	0	0	0	0	0	0	0	0	0	0	0	0	0	0	0	0	0	0	0	0	0	0	0	0	0	0	0	0	0	0	0	0	0	0	0	0	0	0	0	0	0	0	0	0	0	0	0	0	0	0	0	0	0	0	0	0	0	0	0	0	0	0	0	0	0	0	0	0	0	0	0	0	0	0	0	0	0	0	0	0	0	0	0	0	0	0	0	0	0	0	0	0	0	0	0	0	0	0	0	0	0	0	0	0	0	0	0	0	0	0	0	0	0	0	0	0	0	0	0	0	0	0	0	0	0	0	0	0	0	0	0	0	0	0	0	0	0	0	0	0	0	0	0	0	0	0	0	0	0	0	0	0	0	0	0	0	0	0	0	0	0	0	0	0	0	0	0	0	0	0	0	0	0	0	0	0	0	0	0	0	0	0	0	0	0	0	0	0	0	0	0	0	0	0	0	0	0	0.0608534	0	0	0	0	0	0	0	0	0	0	0	0	0	0	0	0	0	0	0	0	0	0	0	0	0	0	0	0	0	0	0	0	0	0	0	0	0	0	0	0	0	0	0	0	0	0	0	0	0	0	0	0	0	0	0	0	0	0	0	0	0	0	0	0	0	0	0	0	0	0	0	0	0	0	0	0	0	0	0	0	0	0	0	0	0	0	0	0	0	0	0	0	0	0	0	0	0	0	0	0	0	0	0	0	0	0	0	0	0	0	0	0	0	0	0	0	0	0	0	0	0	0	0	0	0	0	0	0	0	0	0	0	0	0	0	0	0	0	0	0	0	0	0	0	0	0	0	0	0	0	0	0	0	0	0	0	0	0	0	0	0	0	0	0	0	0	0	0	0	0	0	0	0	0	0	0	0	0	0	0	0	0	0	0	0	0	0	0	0	0	0	0	0	0	0	0	0	0	0	0	0	0	0	0	0	0	0	0	0	0	0	0	0	0	0	0	0	0	0	0	0	0	0	0	0	0	0	0	0	0	0	0	0	0	0	0	0	0	0	0	0	0	0	0	0	0	0	0	0	0	0	0	0	0	0	0	0	0	0	0	0	0	0	0	0	0	0	0	0	0	0	0	0	0	0	0	0	0	0	0	0	0	0	0	0	0	0	0	0	0	0	0	0	0	0	0	0	0	0	0	0	0	0	0	0	0	0	0	0	0	0	0	0	0	0	0	0	0	0	0	0	0	0	0	0	0
SGB_2476	T1900045295_TH20190065_bin.99	0	0	0	0	0	0	0	0	0	0	0	0	0	0	0	0	0	0	0	0	0	0	0	0	0	0	0	0	0	0	0	0	0	0	0	0	0	0	0	0	0	0	0	0	0	0	0	0	0	0	0	0	0	0	0	0	0	0	0	0	0	0	0	0	0	0	0	0	0	0	0	0	0	0	0	0	0	0	0	0	0	0	0	0	0	0	0	0	0	0	0	0	0	0	0	0	0	0	0	0	0	0	0	0	0	0	0	0	0	0	0	0	0	0	0	0	0	0	0	0	0	0	0	0	0	0	0	0	0	0	0	0	0	0	0	0	0	0	0	0	0	0	0	0	0	0	0	0	0	0	0	0	0	0	0	0	0	0	0	0	0	0	0	0	0	0	0	0	0	0	0	0	0	0	0	0	0	0	0	0	0	0	0	0	0	0	0	0	0	0	0	0	0	0	0	0	0	0	0	0	0	0	0	0	0	0	0	0	0	0	0	0	0	0	0	0	0	0	0	0	0	0	0	0	0	0	0	0	0	0	0	0	0	0	0	0	0	0	0	0	0	0	0	0	0	0	0	0	0	0	0	0	0	0	0	0	0	0	0	0	0	0	0	0	0	0	0	0	0	0	0	0	0	0	0	0	0	0	0	0	0	0	0	0	0	0	0	0	0	0	0	0	0	0	0	0	0	0	0	0	0	0	0	0	0	0	0	0	0	0	0	0	0	0	0	0	0	0	0	0	0	0	0	0	0	0	0	0	0	0	0	0	0	0	0	0	0	0	0	0	0	0	0	0	0	0	0	0	0	0	0	0	0	0	0	0	0	0	0	0	0	0	0	0	0	0	0	0	0.0303607	0.021401	0.0158199	0.0235204	0.0322633	0.0180514	0.0369444	0.0291586	0.037969	0.0322734	0.0192633	0.0226071	0.0242414	0.0296156	0.028892	0.0121245	0.0190712	0.0244613	0.0151009	0.0252925	0.0361734	0.0338914	0.023389	0.0213786	0.0211956	0.0377027	0.0976724	0.0371231	0.0312662	0.093227	0.0330951	0.0800062	0.0319263	0.0318801	0.0314549	0.0896128	0.0362244	0.0344934	0.104345	0.0387169	0.0323206	0.106382	0.041444	0.080166	0.0882337	0.0834541	0.0328378	0.0292713	0	0	0	0	0	0	0	0	0	0	0	0	0	0	0	0	0	0	0	0	0	0	0	0	0	0	0	0	0	0	0	0	0	0	0	0	0	0	0	0	0	0	0	0	0	0	0	0	0	0	0	0	0	0	0	0	0	0	0	0	0	0	0	0	0	0	0	0	0	0	0	0	0	0	0	0	0	0	0	0	0	0	0	0	0	0	0	0	0	0	0	0	0	0	0	0	0	0	0	0	0	0	0	0	0	0	0	0	0	0	0	0	0	0	0	0	0	0	0	0	0	0	0	0	0	0	0	0	0	0	0	0	0	0	0	0	0	0	0	0	0	0	0	0	0	0	0	0	0	0	0	0	0	0	0	0	0	0	0	0	0	0	0	0	0	0	0	0	0	0	0	0	0	0	0	0	0	0	0	0	0	0	0	0	0	0	0	0	0	0	0	0	0	0	0.0225308	0.0107697	0.0123157	0	0.0106133	0.0204421	0.0113544	0.0361786	0.014078	0.0230788	0	0.0108901	0.0178208	0.0192549	0.0476824	0.0167603	0.00976665	0.0141625	0.00916034	0	0.0149365	0.0218136	0.0112677	0.012519	0.0100132	0.0110485	0.0381444	0.0155972	0.0114497	0.00935961	0	0.0334827	0.0128725	0.0118152	0.0115734	0.0114979	0.0148228	0.0110011	0.0145513	0.0148126	0.0103563	0.00948434	0.0147488	0.00891319	0.0119613	0.0125114	0.0243567	0.0196059	0.0271645	0.020885	0.0109335	0.0145511	0	0.160318	0.0112624	0.0293506	0.0123657	0.0624609	0	0.370714	0	0.014697	0.0545612	0.412955	0.0166368	0.0172063	0.0166205	0.115577	0.0270279	0.00879955	0.00794545	0.0213958	0.125897	0.033748	0.0151506	0.00918834	0	0	0	0	0	0	0	0	0	0	0	0	0	0	0	0	0	0	0	0	0	0	0	0	0	0	0	0	0	0	0	0	0	0	0	0	0	0	0	0	0	0	0	0	0	0	0	0	0	0	0	0	0	0	0	0	0	0	0	0	0	0	0	0	0	0	0	0	0	0	0	0	0	0	0	0	0	0	0	0	0	0	0	0	0	0	0	0	0	0	0	0	0	0	0	0	0	0	0	0	0	0	0	0	0	0	0	0	0	0	0	0	0	0	0	0	0	0	0	0	0	0	0	0	0	0	0	0	0	0	0	0	0	0	0	0	0	0	0	0	0	0	0	0	0	0	0	0	0	0	0	0	0	0	0	0	0	0	0	0	0	0	0	0	0	0	0	0	0	0	0	0	0	0	0	0	0	0	0	0	0	0	0	0	0	0	0	0	0	0	0	0	0	0	0	0	0	0	0	0	0	0	0	0	0	0	0	0	0	0	0	0	0	0	0	0	0	0	0	0	0	0	0	0	0	0	0	0	0	0	0	0	0	0	0	0	0	0	0	0	0	0	0	0	0	0	0	0	0	0	0	0	0	0	0	0	0	0	0	0	0	0	0	0	0	0	0	0	0	0	0	0	0	0	0	0	0	0	0	0	0	0	0	0	0	0	0	0	0	0	0	0	0	0	0	0	0	0	0	0	0	0	0	0	0	0	0	0	0	0	0	0	0	0	0	0	0	0	0	0	0	0	0	0	0	0	0	0	0	0	0	0	0	0	0	0	0	0	0	0	0	0	0	0	0	0	0	0	0	0	0	0	0	0	0	0	0	0	0	0	0	0	0	0	0	0	0	0	0	0	0	0	0	0	0	0	0	0	0	0	0	0	0	0	0	0	0	0	0	0	0	0	0	0	0	0	0	0	0	0.0131417	0	0	0	0	0	0	0	0	0	0	0	0	0	0	0	0	0	0	0	0	0	0	0	0	0	0	0	0	0	0	0	0	0	0	0	0	0	0	0	0	0	0	0	0	0	0	0	0	0	0	0	0	0	0	0	0	0	0	0	0	0	0	0	0	0	0	0	0	0	0	0	0	0	0	0	0	0	0	0	0	0	0	0	0	0	0	0	0	0	0	0	0	0	0	0	0	0	0	0	0	0	0	0	0	0	0	0	0	0	0	0	0	0	0	0	0	0	0	0	0	0	0	0	0	0	0	0	0	0	0	0	0	0	0	0	0	0	0	0	0	0	0	0	0	0	0	0	0	0	0	0	0	0	0	0	0	0	0	0	0	0	0	0	0	0	0	0	0	0	0	0	0	0	0	0	0	0	0	0	0	0	0	0	0	0	0	0	0	0	0	0	0	0	0	0	0	0	0	0	0	0	0	0	0	0	0	0	0	0	0	0	0	0	0	0	0	0	0	0	0	0	0	0	0	0	0	0	0	0	0	0	0	0	0	0	0	0	0	0	0	0	0	0	0	0	0	0	0	0	0	0	0	0	0	0	0	0	0	0	0	0	0	0	0	0	0	0	0	0	0	0	0	0	0	0	0	0	0	0	0	0	0	0	0	0	0	0	0	0	0	0	0	0	0	0	0	0	0	0	0	0	0	0	0	0	0	0	0	0	0	0	0	0	0	0	0	0	0	0	0	0	0	0	0	0	0
SGB_2477	T1900045296_TH20190066_bin.170	0	0	0	0	0	0	0	0	0	0	0	0	0	0	0	0	0	0	0	0	0	0	0	0	0	0	0	0	0	0	0	0	0	0	0	0	0	0	0	0	0	0	0	0	0	0	0	0	0	0	0	0	0	0	0	0	0	0	0	0	0	0	0	0	0	0	0	0	0	0	0	0	0	0	0	0	0	0	0	0	0	0	0	0	0	0	0	0	0	0	0	0	0	0	0	0	0	0	0	0	0	0	0	0	0	0	0	0	0	0	0	0	0	0	0	0	0	0	0	0	0	0	0	0	0	0	0	0	0	0	0	0	0	0	0	0	0	0	0	0	0	0	0	0	0	0	0	0	0	0	0	0	0	0	0	0	0	0	0	0	0	0	0	0	0	0	0	0	0	0	0	0	0	0	0	0	0	0	0	0	0	0	0	0	0	0	0	0	0	0	0	0	0	0	0	0	0	0	0	0	0	0	0	0	0	0	0	0	0	0	0	0	0	0	0	0	0	0	0	0	0	0	0	0	0	0	0	0	0	0	0	0	0	0	0	0	0	0	0	0	0	0	0	0	0	0	0	0	0	0	0	0	0	0	0	0	0	0	0	0	0	0	0	0	0	0	0	0	0	0	0	0	0	0	0	0	0	0	0	0	0	0	0	0	0	0	0	0	0	0	0	0	0	0	0	0	0	0	0	0	0	0	0	0	0	0	0	0	0	0	0	0	0	0	0	0	0	0	0	0	0	0	0	0	0	0	0	0	0	0	0	0	0	0	0	0	0	0	0	0	0	0	0	0	0	0	0	0	0	0	0	0	0	0	0	0	0	0	0	0	0	0	0	0	0	0	0	0	0.0105038	0	0	0.0170868	0	0	0	0.00709402	0	0	0.00992245	0.00555724	0.00496583	0.00921585	0.00663715	0	0.00892963	0.00586743	0	0.0115426	0.0077719	0.0102052	0.00882754	0.00524612	0.00515503	0	0	0	0	0	0	0	0	0	0	0	0	0	0	0	0	0	0	0	0	0	0	0	0	0	0	0	0	0	0	0	0	0	0	0	0	0	0	0	0	0	0	0	0	0	0	0	0	0	0	0	0	0	0	0	0	0	0	0	0	0	0	0	0	0	0	0	0	0	0	0	0	0	0	0	0	0	0	0	0	0	0	0	0	0	0	0	0	0	0	0	0	0	0	0	0	0	0	0	0	0	0	0	0	0	0	0	0	0	0	0	0	0	0	0	0	0	0	0	0	0	0	0	0	0	0	0	0	0	0	0	0	0	0	0	0	0	0	0	0	0	0	0	0	0	0	0	0	0	0	0	0	0	0	0	0	0	0	0	0	0	0	0	0	0	0	0	0	0	0	0	0	0	0	0	0	0	0	0	0	0	0	0	0	0	0	0	0	0	0	0	0	0	0	0	0	0	0	0	0	0	0	0	0	0	0	0	0	0	0	0	0	0	0	0	0	0.034335	0.010311	0.0828789	0.0319627	0	0.0411691	0.271101	0.0118447	0.0235321	0.0662744	0.0376157	0.00962835	0.0312133	0.0356057	0.153289	0.0664032	0.0877329	0.14943	0	0.172707	0.231385	0	0.0201691	0	0	0	0	0	0.00729015	0	0	0.0286428	0	0	0	0	0	0.0126405	0.161411	0	0	0.136481	0.168048	0.00813421	0.203481	0	0.197059	0	0	0	0.0948266	0.195345	0.0921785	0.194917	0	0.190097	0.024167	0.157577	0	0.257147	0	0.416956	0.0867167	0	0	0.150143	0.00680507	0.170053	0	0.00580836	0	0.12357	0.0335852	0	0	0.0292912	0.351873	0	0	0	0	0	0	0	0	0	0	0	0	0	0	0	0	0	0	0	0	0	0	0	0	0	0	0	0	0	0	0	0	0	0	0	0	0	0	0	0	0	0	0	0	0	0	0	0	0	0	0	0	0	0	0	0	0	0	0	0	0	0	0	0	0	0	0	0	0	0	0	0	0	0	0	0	0	0	0	0	0	0	0	0	0	0	0	0	0	0	0	0	0	0	0	0	0	0	0	0	0	0	0	0	0	0	0	0	0	0	0	0	0	0	0	0	0	0	0	0	0	0	0	0	0	0	0	0	0	0	0	0	0	0	0	0	0	0	0	0	0	0	0	0	0	0	0	0	0	0	0	0	0	0	0	0	0	0	0	0	0	0	0	0	0	0	0	0	0	0	0	0	0	0	0	0	0	0	0	0	0	0	0	0	0	0	0	0	0	0	0	0	0	0	0	0	0	0	0	0	0	0	0	0	0	0	0	0	0	0	0	0	0	0	0	0	0	0	0	0	0	0	0	0	0	0	0	0	0	0	0	0	0	0	0	0	0	0	0	0	0	0	0	0	0	0	0	0	0	0	0	0	0	0	0	0	0	0	0	0	0	0	0	0	0	0	0	0	0	0	0	0	0	0	0	0	0	0	0	0	0	0	0	0	0	0	0	0	0	0	0	0	0	0	0	0	0	0	0	0	0	0	0	0	0	0	0	0	0	0	0	0	0	0	0	0	0	0	0	0	0	0	0	0	0	0	0	0	0	0	0	0	0	0	0	0	0	0	0	0	0	0	0	0	0	0	0	0	0	0	0	0	0	0	0	0	0	0	0	0	0	0	0	0	0	0	0	0	0	0	0	0	0	0	0	0	0	0	0	0	0	0	0	0	0	0	0	0	0	0	0	0	0	0	0	0	0	0	0	0.00634556	0	0	0	0	0	0	0	0	0	0	0	0	0	0	0	0	0	0	0	0	0	0	0	0	0	0	0	0	0	0	0	0	0	0	0	0	0	0	0	0	0	0	0	0	0	0	0	0	0	0	0	0	0	0	0	0	0	0	0	0	0	0	0	0	0	0	0	0	0	0	0	0	0	0	0	0	0	0	0	0	0	0	0	0	0	0	0	0	0	0	0	0	0	0	0	0	0	0	0	0	0	0	0	0	0	0	0	0	0	0	0	0	0	0	0	0	0	0	0	0	0	0	0	0	0	0	0	0	0	0	0	0	0	0	0	0	0	0	0	0	0	0	0	0	0	0	0	0	0	0	0	0	0	0	0	0	0	0	0	0	0	0	0	0	0	0	0	0	0	0	0	0	0	0	0	0	0	0	0	0	0	0	0	0	0	0	0	0	0	0	0	0	0	0	0	0	0	0	0	0	0	0	0	0	0	0	0	0	0	0	0	0	0	0	0	0	0	0	0	0	0	0	0	0	0	0	0	0	0	0	0	0	0	0	0	0	0	0	0	0	0	0	0	0	0	0	0	0	0	0	0	0	0	0	0	0	0	0	0	0	0	0	0	0	0	0	0	0	0	0	0	0	0	0	0	0	0	0	0	0	0	0	0	0	0	0	0	0	0	0	0	0	0	0	0	0	0	0	0	0	0	0	0	0	0	0	0	0	0	0	0	0	0	0	0	0	0	0	0	0	0	0	0	0	0	0
SGB_2478	T1900045299_TH20190069_bin.166	0	0	0	0	0	0	0	0	0	0	0	0	0	0	0	0	0	0	0	0	0	0	0	0	0	0	0	0	0	0	0	0	0	0	0	0	0	0	0	0	0	0	0	0	0	0	0	0	0	0	0	0	0	0	0	0	0	0	0	0	0	0	0	0	0	0	0	0	0	0	0	0	0	0	0	0	0	0	0	0	0	0	0	0	0	0	0	0	0	0	0	0	0	0	0	0	0	0	0	0	0	0	0	0	0	0	0	0	0	0	0	0	0	0	0	0	0	0	0	0	0	0	0	0	0	0	0	0	0	0	0	0	0	0	0	0	0	0	0	0	0	0	0	0	0	0	0	0	0	0	0	0	0	0	0	0	0	0	0	0	0	0	0	0	0	0	0	0	0	0	0	0	0	0	0	0	0	0	0	0	0	0	0	0	0	0	0	0	0	0	0	0	0	0	0	0	0	0	0	0	0	0	0	0	0	0	0	0	0	0	0	0	0	0	0	0	0	0	0	0	0	0	0	0	0	0	0	0	0	0	0	0	0	0	0	0	0	0	0	0	0	0	0	0	0	0	0	0	0	0	0	0	0	0	0	0	0	0	0	0	0	0	0	0	0	0	0	0	0	0	0	0	0	0	0	0	0	0	0	0	0	0	0	0	0	0	0	0	0	0	0	0	0	0	0	0	0	0	0	0	0	0	0	0	0	0	0	0	0	0	0	0	0	0	0	0	0	0	0	0	0	0	0	0	0	0	0	0	0	0	0	0	0	0	0	0	0	0	0	0	0	0	0	0	0	0	0	0	0	0	0	0	0	0	0	0	0	0	0	0	0	0	0	0	0	0	0	0	0	0.0108209	0	0.0113472	0	0	0	0.0139309	0	0	0	0.00991913	0	0	0.0127847	0.019721	0.00961711	0.0152705	0.0206453	0.0127911	0.0357442	0.0383614	0.0120789	0.013881	0.0158097	0.00987305	0.0120622	0	0	0.0115473	0	0.00938708	0	0	0	0.0127207	0	0	0.0123726	0	0	0.015136	0	0.0102632	0.00968647	0.0103352	0	0	0	0	0	0	0	0	0	0	0	0	0	0	0	0	0	0	0	0	0	0	0	0	0	0	0	0	0	0	0	0	0	0	0	0	0	0	0	0	0	0	0	0	0	0	0	0	0	0	0	0	0	0	0	0	0	0	0	0	0	0	0	0	0	0	0	0	0	0	0	0	0	0	0	0	0	0	0	0	0	0	0	0	0	0	0	0	0	0	0	0	0	0	0	0	0	0	0	0	0	0	0	0	0	0	0	0	0	0	0	0	0	0	0	0	0	0	0	0	0	0	0	0	0	0	0	0	0	0	0	0	0	0	0	0	0	0	0	0	0	0	0	0	0	0	0	0	0	0	0	0	0	0	0	0	0	0	0	0	0	0	0	0	0	0	0	0	0	0	0	0	0	0	0	0	0	0	0	0	0	0	0	0	0	0	0	0	0	0	0	0	0	0	0	0.0198725	0	0	0	0	0	0.0269694	0	0.0301589	0	0.0918043	0.0194413	0	0.0149292	0.014482	0.305572	0.0305498	0.0141022	0.0339902	0.0148711	0.0108659	0.0390482	0.0129675	0.0215106	0	0	0	0.00921719	0	0	0.0138054	0.0140861	0	0	0.0296011	0.0159909	0.0200813	0	0.0137053	0	0.057713	0.0242696	0.0248119	0	0.00984668	0.0313226	0.0210783	0.00962654	0	0.0101813	0.0106175	0	0	0	0.112499	0	0.0278565	0	0.0259074	0	0.358967	0	0	0.0186034	0.481675	0	0	0	0.107396	0.0233979	0	0	0.0155075	0.108487	0.0110745	0	0	0	0	0	0	0	0	0	0	0	0	0	0	0	0	0	0	0	0	0	0	0	0	0	0	0	0	0	0	0	0	0	0	0	0	0	0	0	0	0	0	0	0	0	0	0	0	0	0	0	0	0	0	0	0	0	0	0	0	0	0	0	0	0	0	0	0	0	0	0	0	0	0	0	0	0	0	0	0	0	0	0	0	0	0	0	0	0	0	0	0	0	0	0	0	0	0	0	0	0	0	0	0	0	0	0	0	0	0	0	0	0	0	0	0	0	0	0	0	0	0	0	0	0	0	0	0	0	0	0	0	0	0	0	0	0	0	0	0	0	0	0	0	0	0	0	0	0	0	0	0	0	0	0	0	0	0	0	0	0	0	0	0	0	0	0	0	0	0	0	0	0	0	0	0	0	0	0	0	0	0	0	0	0	0	0	0	0	0	0	0	0	0	0	0	0	0	0	0	0	0	0	0	0	0	0	0	0	0	0	0	0	0	0	0	0	0	0	0	0	0	0	0	0	0	0	0	0	0	0	0	0	0	0	0	0	0	0	0	0	0	0	0	0	0	0	0	0	0	0	0	0	0	0	0	0	0	0	0	0	0	0	0	0	0	0	0	0	0	0	0	0	0	0	0	0	0	0	0	0	0	0	0	0	0	0	0	0	0	0	0	0	0	0	0	0	0	0	0	0	0	0	0	0	0	0	0	0	0	0	0	0	0	0	0	0	0	0	0	0	0	0	0	0	0	0	0	0	0	0	0	0	0	0	0	0	0	0	0	0	0	0	0	0	0	0	0	0	0	0	0	0	0	0	0	0	0	0	0	0	0	0	0	0	0	0	0	0	0	0	0	0	0	0	0	0	0	0	0	0	0	0	0	0	0	0	0	0	0	0	0	0	0	0	0	0	0	0	0	0	0	0	0	0	0	0	0	0	0	0	0	0	0	0	0	0	0	0	0	0	0	0	0	0	0	0	0	0	0	0	0	0	0	0	0	0	0	0	0	0	0	0	0	0	0	0	0	0	0	0	0	0	0	0	0	0	0	0	0	0	0	0	0	0	0	0	0	0	0	0	0	0	0	0	0	0	0	0	0	0	0	0	0	0	0	0	0	0	0	0	0	0	0	0	0	0	0	0	0	0	0	0	0	0	0	0	0	0	0	0	0	0	0	0	0	0	0	0	0	0	0	0	0	0	0	0	0	0	0	0	0	0	0	0	0	0	0	0	0	0	0	0	0	0	0	0	0	0	0	0	0	0	0	0	0	0	0	0	0	0	0	0	0	0	0	0	0	0	0	0	0	0	0	0	0	0	0	0	0	0	0	0	0	0	0	0	0	0	0	0	0	0	0	0	0	0	0	0	0	0	0	0	0	0	0	0	0	0	0	0	0	0	0	0	0	0	0	0	0	0	0	0	0	0	0	0	0	0	0	0	0	0	0	0	0	0	0	0	0	0	0	0	0	0	0	0	0	0	0	0	0	0	0	0	0	0	0	0	0	0	0	0	0	0	0	0	0	0	0	0	0	0	0	0	0	0	0	0	0	0	0	0	0	0	0	0	0	0	0	0	0	0	0	0	0	0	0	0	0	0	0	0	0	0	0	0	0	0	0	0	0	0	0	0	0	0	0	0	0	0	0	0	0	0	0	0	0
SGB_2479	T1900045299_TH20190069_bin.22	0	0	0	0	0	0	0	0	0	0	0	0	0	0	0	0	0	0	0	0	0	0	0	0	0	0	0	0	0	0	0	0	0	0	0	0	0	0	0	0	0	0	0	0	0	0	0	0	0	0	0	0	0	0	0	0	0	0	0	0	0	0	0	0	0	0	0	0	0	0	0	0	0	0	0	0	0	0	0	0	0	0	0	0	0	0	0	0	0	0	0	0	0	0	0	0	0	0	0	0	0	0	0	0	0	0	0	0	0	0	0	0	0	0	0	0	0	0	0	0	0	0	0	0	0	0	0	0	0	0	0	0	0	0	0	0	0	0	0	0	0	0	0	0	0	0	0	0	0	0	0	0	0	0	0	0	0	0	0	0	0	0	0	0	0	0	0	0	0	0	0	0	0	0	0	0	0	0	0	0	0	0	0	0	0	0	0	0	0	0	0	0	0	0	0	0	0	0	0	0	0	0	0	0	0	0	0	0	0	0	0	0	0	0	0	0	0	0	0	0	0	0	0	0	0	0	0	0	0	0	0	0	0	0	0	0	0	0	0	0	0	0	0	0	0	0	0	0	0	0	0	0	0	0	0	0	0	0	0	0	0	0	0	0	0	0	0	0	0	0	0	0	0	0	0	0	0	0	0	0	0	0	0	0	0	0	0	0	0	0	0	0	0	0	0	0	0	0	0	0	0	0	0	0	0	0	0	0	0	0	0	0	0	0	0	0	0	0	0	0	0	0	0	0	0	0	0	0	0	0	0	0	0	0	0	0	0	0	0	0	0	0	0	0	0	0	0	0	0	0	0	0	0	0	0	0	0	0	0	0	0	0	0	0	0	0	0	0	0	0	0	0	0	0	0	0	0	0	0	0	0	0	0	0.0270028	0	0.0148531	0.0283278	0	0.0349421	0.0185625	0	0.0156181	0.0181114	0	0	0.0112351	0	0	0.0106949	0	0.01059	0	0	0	0	0.0117016	0	0	0	0	0	0	0	0	0	0.0106292	0	0	0	0	0	0	0	0	0	0	0	0	0	0	0	0	0	0	0	0	0	0	0	0	0	0	0	0	0	0	0	0	0	0	0	0	0	0	0	0	0	0	0	0	0	0	0	0	0	0	0	0	0	0	0	0	0	0	0	0	0	0	0	0	0	0	0	0	0	0	0	0	0	0	0	0	0	0	0	0	0	0	0	0	0	0	0	0	0	0	0	0	0	0	0	0	0	0	0	0	0	0	0	0	0	0	0	0	0	0	0	0	0	0	0	0	0	0	0	0	0	0	0	0	0	0	0	0	0	0	0	0	0	0	0	0	0	0	0	0	0	0	0	0	0	0	0	0	0	0	0	0	0	0	0	0	0	0	0	0	0	0	0	0	0	0	0	0	0	0	0	0	0	0	0	0	0	0	0	0	0	0	0	0	0	0	0	0	0	0	0	0	0	0	0.0152819	0	0	0	0	0.0283474	0	0.0597062	0	0.0222771	0	0	0.0362376	0.0692046	0.0158613	0.0145294	0	0	0	0	0	0	0	0	0	0	0	0	0	0	0	0	0	0	0	0	0	0	0	0	0	0	0	0	0	0	0	0	0	0	0	0	0	0.0623735	0	0	0	0	0	0.186732	0	0	0	0.222123	0	0	0	0.139922	0.0127995	0	0	0	0.159583	0	0	0	0	0	0	0	0	0	0	0	0	0	0	0	0	0	0	0	0	0	0	0	0	0	0	0	0	0	0	0	0	0	0	0	0	0	0	0	0	0	0	0	0	0	0	0	0	0	0	0	0	0	0	0	0	0	0	0	0	0	0	0	0	0	0	0	0	0	0	0	0	0	0	0	0	0	0	0	0	0	0	0	0	0	0	0	0	0	0	0	0	0	0	0	0	0	0	0	0	0	0	0	0	0	0	0	0	0	0	0	0	0	0	0	0	0	0	0	0	0	0	0	0	0	0	0	0	0	0	0	0	0	0	0	0	0	0	0	0	0	0	0	0	0	0	0	0	0	0	0	0	0	0	0	0	0	0	0	0	0	0	0	0	0	0	0	0	0	0	0	0	0	0	0	0	0	0	0	0	0	0	0	0	0	0	0	0	0	0	0	0	0	0	0	0	0	0	0	0	0	0	0	0	0	0	0	0	0	0	0	0	0	0	0	0	0	0	0	0	0	0	0	0	0	0	0	0	0	0	0	0	0	0	0	0	0	0	0	0	0	0	0	0	0	0	0	0	0	0	0	0	0	0	0	0	0	0	0	0	0	0	0	0	0	0	0	0	0	0	0	0	0	0	0	0	0	0	0	0	0	0	0	0	0	0	0	0	0	0	0	0	0	0	0	0	0	0	0	0	0	0	0	0	0	0	0	0	0	0	0	0	0	0	0	0	0	0	0	0	0	0	0	0	0	0	0	0	0	0	0	0	0	0	0	0	0	0	0	0	0	0	0	0	0	0	0	0	0	0	0	0	0	0	0	0	0	0	0	0	0	0	0	0	0	0	0	0	0	0	0	0	0	0	0	0	0	0	0	0	0	0	0	0	0	0	0	0	0	0	0	0	0	0	0	0	0	0	0	0	0	0	0	0	0	0	0	0	0	0	0	0	0	0	0	0	0	0	0	0	0	0	0	0	0	0	0	0	0	0	0	0	0	0	0	0	0	0	0	0	0	0	0	0	0	0	0	0	0	0	0	0	0	0	0	0	0	0	0	0	0	0	0	0	0	0	0	0	0	0	0	0	0	0	0	0	0	0	0	0	0	0	0	0	0	0	0	0	0	0	0	0	0	0	0	0	0	0	0	0	0	0	0	0	0	0	0	0	0	0	0	0	0	0	0	0	0	0	0	0	0	0	0	0	0	0	0	0	0	0	0	0	0	0	0	0	0	0	0	0	0	0	0	0	0	0	0	0	0	0	0	0	0	0	0	0	0	0	0	0	0	0	0	0	0	0	0	0	0	0	0	0	0	0	0	0	0	0	0	0	0	0	0	0	0	0	0	0	0	0	0	0	0	0	0	0	0	0	0	0	0	0	0	0	0	0	0	0	0	0	0	0	0	0	0	0	0	0	0	0	0	0	0	0	0	0	0	0	0	0	0	0	0	0	0	0	0	0	0	0	0	0	0	0	0	0	0	0	0	0	0	0	0	0	0	0	0	0	0	0	0	0	0	0	0	0	0	0	0	0	0	0	0	0	0	0	0	0	0	0	0	0	0	0	0	0	0	0	0	0	0	0	0	0	0	0	0	0	0	0	0	0	0	0	0	0	0	0	0	0	0	0	0	0	0	0	0	0	0	0	0	0	0	0	0	0	0	0	0
SGB_2480	T1900045299_TH20190069_bin.30	0	0	0	0	0	0	0	0	0	0	0	0	0	0	0	0	0	0	0	0	0	0	0	0	0	0	0	0	0	0	0	0	0	0	0	0	0	0	0	0	0	0	0	0	0	0	0	0	0	0	0	0	0	0	0	0	0	0	0	0	0	0	0	0	0	0	0	0	0	0	0	0	0	0	0	0	0	0	0	0	0	0	0	0	0	0	0	0	0	0	0	0	0	0	0	0	0	0	0	0	0	0	0	0	0	0	0	0	0	0	0	0	0	0	0	0	0	0	0	0	0	0	0	0	0	0	0	0	0	0	0	0	0	0	0	0	0	0	0	0	0	0	0	0	0	0	0	0	0	0	0	0	0	0	0	0	0	0	0	0	0	0	0	0	0	0	0	0	0	0	0	0	0	0	0	0	0	0	0	0	0	0	0	0	0	0	0	0	0	0	0	0	0	0	0	0	0	0	0	0	0	0	0	0	0	0	0	0	0	0	0	0	0	0	0	0	0	0	0	0	0	0	0	0	0	0	0	0	0	0	0	0	0	0	0	0	0	0	0	0	0	0	0	0	0	0	0	0	0	0	0	0	0	0	0	0	0	0	0	0	0	0	0	0	0	0	0	0	0	0	0	0	0	0	0	0	0	0	0	0	0	0	0	0	0	0	0	0	0	0	0	0	0	0	0	0	0	0	0	0	0	0	0	0	0	0	0	0	0	0	0	0	0	0	0	0	0	0	0	0	0	0	0	0	0	0	0	0	0	0	0	0	0	0	0	0	0	0	0	0	0	0	0	0	0	0	0	0	0	0	0	0	0	0	0	0	0	0	0	0	0	0	0	0	0	0	0	0	0.0316194	0.0276102	0.0306657	0.0813877	0.0187088	0.0357376	0.0213905	0.0597138	0.0210638	0.0173704	0.0364982	0.0657141	0.0586946	0.0285895	0.545557	0.423285	0.2809	0.243971	0.545159	0.354781	0.665873	0.275621	0.279624	0.314617	0.34931	0.073052	0.251693	0.107939	0.093002	0.26015	0.0881551	0.179213	0.0843845	0.0762234	0.0807887	0.230248	0.0740451	0.0990566	0.279597	0.0783072	0.0867162	0.271805	0.0870356	0.202071	0.240567	0.230784	0.0909822	0.0776387	0	0	0	0	0	0	0	0	0	0	0	0	0	0	0	0	0	0	0	0	0	0	0	0	0	0	0	0	0	0	0	0	0	0	0	0	0	0	0	0	0	0	0	0	0	0	0	0	0	0	0	0	0	0	0	0	0	0	0	0	0	0	0	0	0	0	0	0	0	0	0	0	0	0	0	0	0	0	0	0	0	0	0	0	0	0	0	0	0	0	0	0	0	0	0	0	0	0	0	0	0	0	0	0	0	0	0	0	0	0	0	0	0	0	0	0	0	0	0	0	0	0	0	0	0	0	0	0	0	0	0	0	0	0	0	0	0	0	0	0	0	0	0	0	0	0	0	0	0	0	0	0	0	0	0	0	0	0	0	0	0	0	0	0	0	0	0	0	0	0	0	0	0	0	0	0	0	0	0	0	0	0	0	0	0	0	0	0	0	0	0	0	0	0.00714372	0.0614698	0.0460718	0.104022	0	0.0428208	0.0534055	0.0692189	0.0271403	0.0616171	0.0627824	0.0370454	0.0475869	0.0436229	0.0650391	0.0305188	0.15533	0.00682201	0.105667	0	0	0.120579	0.0138154	0.0657936	0	0	0	0.0676068	0	0	0.0497398	0	0.069228	0.00784056	0.0763138	0.0438201	0.0578939	0.00945897	0	0	0.122327	0.0091829	0.0101354	0.0110254	0	0.0592691	0.00861297	0.0162511	0.0183982	0.0220898	0.0476319	0.0435727	0.0229908	0.0227149	0.343437	0.0260527	0.0258786	0.0330977	0.0329123	0	0.824128	0	0.0324409	0.0263911	1.08009	0.0404807	0.0886264	0.053624	0.513686	0.105725	0.0309003	0.0282369	0.0232354	0.57761	0.0248541	0.0256744	0	0	0	0	0	0	0	0	0	0	0	0	0	0	0	0	0	0	0	0	0	0	0	0	0	0	0	0	0	0	0	0	0	0	0	0	0	0	0	0	0	0	0	0	0	0	0	0	0	0	0	0	0	0	0	0	0	0	0	0	0	0	0	0	0	0	0	0	0	0	0	0	0	0	0	0	0	0	0	0	0	0	0	0	0	0	0	0	0	0	0	0	0	0	0	0	0	0	0	0	0	0	0	0	0	0	0	0	0	0	0	0	0	0	0	0	0	0	0	0	0	0	0	0	0	0	0	0	0	0	0	0	0	0	0	0	0	0	0	0	0	0	0	0	0	0	0	0	0	0	0	0	0	0	0	0	0	0	0	0	0	0	0	0	0	0	0	0	0	0	0	0	0	0	0	0	0	0	0	0	0	0	0	0	0	0	0	0	0	0	0	0	0	0	0	0	0	0	0	0	0	0	0	0	0	0	0	0	0	0	0	0	0	0	0	0	0	0	0	0	0	0	0	0	0	0	0	0	0	0	0	0	0	0	0	0	0	0	0	0	0	0	0	0	0	0	0	0	0	0	0	0	0	0	0	0	0	0	0	0	0	0	0	0	0	0	0	0	0	0	0	0	0	0	0	0	0	0	0	0	0	0	0	0	0	0	0	0	0	0	0	0	0	0	0	0	0	0	0	0	0	0	0	0	0	0	0	0	0	0	0	0	0	0	0	0	0	0	0	0	0	0	0	0	0	0	0	0	0	0	0	0	0	0	0	0	0	0	0	0	0	0	0	0	0	0	0	0	0	0	0	0	0	0	0	0	0	0	0	0	0	0	0	0	0	0	0	0	0	0	0	0	0	0	0	0	0	0	0	0	0	0	0	0	0	0	0	0	0	0	0	0	0	0	0	0	0	0	0	0	0.00725044	0	0	0	0	0	0	0	0	0	0	0	0	0	0	0	0	0	0	0	0	0	0	0	0	0	0	0	0	0	0	0	0	0	0	0	0	0	0	0	0	0	0	0	0	0	0	0	0	0	0	0	0	0	0	0	0	0	0	0	0	0	0	0	0	0	0	0	0	0	0	0	0	0	0	0	0	0	0	0	0	0	0	0	0	0	0	0	0	0	0	0	0	0	0	0	0	0	0	0	0	0	0	0	0	0	0	0	0	0	0	0	0	0	0	0	0	0	0	0	0	0	0	0	0	0	0	0	0	0	0	0	0	0	0	0	0	0	0	0	0	0	0	0	0	0	0	0	0	0	0	0	0	0	0	0	0	0	0	0	0	0	0	0	0	0	0	0	0	0	0	0	0	0	0	0	0	0	0	0	0	0	0	0	0	0	0	0	0	0	0	0	0	0	0	0	0	0	0	0	0	0	0	0	0	0	0	0	0	0	0	0	0	0	0	0	0	0	0	0	0	0	0	0	0	0	0	0	0	0	0	0	0	0	0	0	0	0	0	0	0	0	0	0	0	0	0	0	0	0	0	0	0	0	0	0	0	0	0	0	0	0	0	0	0	0	0	0	0	0	0	0	0	0	0	0	0	0	0	0	0	0	0	0	0	0	0	0	0	0	0	0	0	0	0	0	0	0	0	0	0	0	0	0	0	0	0	0	0	0	0	0	0	0	0	0	0	0	0	0	0	0	0	0	0	0	0
SGB_2481	T1900045299_TH20190069_bin.59	0	0	0	0	0	0	0	0	0	0	0	0	0	0	0	0	0	0	0	0	0	0	0	0	0	0	0	0	0	0	0	0	0	0	0	0	0	0	0	0	0	0	0	0	0	0	0	0	0	0	0	0	0	0	0	0	0	0	0	0	0	0	0	0	0	0	0	0	0	0	0	0	0	0	0	0	0	0	0	0	0	0	0	0	0	0	0	0	0	0	0	0	0	0	0	0	0	0	0	0	0	0	0	0	0	0	0	0	0	0	0	0	0	0	0	0	0	0	0	0	0	0	0	0	0	0	0	0	0	0	0	0	0	0	0	0	0	0	0	0	0	0	0	0	0	0	0	0	0	0	0	0	0	0	0	0	0	0	0	0	0	0	0	0	0	0	0	0	0	0	0	0	0	0	0	0	0	0	0	0	0	0	0	0	0	0	0	0	0	0	0	0	0	0	0	0	0	0	0	0	0	0	0	0	0	0	0	0	0	0	0	0	0	0	0	0	0	0	0	0	0	0	0	0	0	0	0	0	0	0	0	0	0	0	0	0	0	0	0	0	0	0	0	0	0	0	0	0	0	0	0	0	0	0	0	0	0	0	0	0	0	0	0	0	0	0	0	0	0	0	0	0	0	0	0	0	0	0	0	0	0	0	0	0	0	0	0	0	0	0	0	0	0	0	0	0	0	0	0	0	0	0	0	0	0	0	0	0	0	0	0	0	0	0	0	0	0	0	0	0	0	0	0	0	0	0	0	0	0	0	0	0	0	0	0	0	0	0	0	0	0	0	0	0	0	0	0	0	0	0	0	0	0	0	0	0	0	0	0	0	0	0	0	0	0	0	0	0	0.00921018	0	0	0	0.0145074	0	0.019462	0.0178431	0.0199862	0.016352	0	0.0127042	0.0111876	0.00934114	0.0127529	0	0	0	0	0.0098503	0.0125553	0	0	0	0	0	0	0.0110828	0	0	0	0	0	0	0	0	0	0	0	0.0111814	0.00865162	0	0.0095711	0	0	0	0.00906906	0	0	0	0	0	0	0	0	0	0	0	0	0	0	0	0	0	0	0	0	0	0	0	0	0	0	0	0	0	0	0	0	0	0	0	0	0	0	0	0	0	0	0	0	0	0	0	0	0	0	0	0	0	0	0	0	0	0	0	0	0	0	0	0	0	0	0	0	0	0	0	0	0	0	0	0	0	0	0	0	0	0	0	0	0	0	0	0	0	0	0	0	0	0	0	0	0	0	0	0	0	0	0	0	0	0	0	0	0	0	0	0	0	0	0	0	0	0	0	0	0	0	0	0	0	0	0	0	0	0	0	0	0	0	0	0	0	0	0	0	0	0	0	0	0	0	0	0	0	0	0	0	0	0	0	0	0	0	0	0	0	0	0	0	0	0	0	0	0	0	0	0	0	0	0	0	0	0	0	0	0	0	0	0	0	0	0	0	0	0	0	0	0	0	0	0.0522356	0.0208949	0	0	0.0177896	0.0318425	0.0116181	0.0111271	0.0380736	0	0	0.0110648	0	0.0203332	0.0309288	0.0147457	0	0.0187764	0	0	0.0217472	0.0213183	0.00975304	0.0259498	0.0183068	0.0307037	0.103372	0	0.0284157	0	0	0.0847661	0	0.0154387	0	0.0122363	0	0	0.046595	0.0260595	0	0	0	0	0.0135966	0	0.0338054	0.0236156	0.0357244	0.0341407	0	0.0100087	0	0.0840039	0	0.0232282	0	0.068321	0	0.256978	0	0.0129492	0.0443237	0.313676	0.0139886	0.0193419	0.0131892	0.032465	0.0235552	0	0	0.0105526	0.0393568	0.0681956	0.013206	0	0	0	0	0	0	0	0	0	0	0	0	0	0	0	0	0	0	0	0	0	0	0	0	0	0	0	0	0	0	0	0	0	0	0	0	0	0	0	0	0	0	0	0	0	0	0	0	0	0	0	0	0	0	0	0	0	0	0	0	0	0	0	0	0	0	0	0	0	0	0	0	0	0	0	0	0	0	0	0	0	0	0	0	0	0	0	0	0	0	0	0	0	0	0	0	0	0	0	0	0	0	0	0	0	0	0	0	0	0	0	0	0	0	0	0	0	0	0	0	0	0	0	0	0	0	0	0	0	0	0	0	0	0	0	0	0	0	0	0	0	0	0	0	0	0	0	0	0	0	0	0	0	0	0	0	0	0	0	0	0	0	0	0	0	0	0	0	0	0	0	0	0	0	0	0	0	0	0	0	0	0	0	0	0	0	0	0	0	0	0	0	0	0	0	0	0	0	0	0	0	0	0	0	0	0	0	0	0	0	0	0	0	0	0	0	0	0	0	0	0	0	0	0	0	0	0	0	0	0	0	0	0	0	0	0	0	0	0	0	0	0	0	0	0	0	0	0	0	0	0	0	0	0	0	0	0	0	0	0	0	0	0	0	0	0	0	0	0	0	0	0	0	0	0	0	0	0	0	0	0	0	0	0	0	0	0	0	0	0	0	0	0	0	0	0	0	0	0	0	0	0	0	0	0	0	0	0	0	0	0	0	0	0	0	0	0	0	0	0	0	0	0	0	0	0	0	0	0	0	0	0	0	0	0	0	0	0	0	0	0	0	0	0	0	0	0	0	0	0	0	0	0	0	0	0	0	0	0	0	0	0	0	0	0	0	0	0	0	0	0	0	0	0	0	0	0	0	0	0	0	0	0	0	0	0	0	0	0	0	0	0	0	0	0	0	0	0	0	0	0	0	0	0	0	0	0	0	0	0	0	0	0	0	0	0	0	0	0	0	0	0	0	0	0	0	0	0	0	0	0	0	0	0	0	0	0	0	0	0	0	0	0	0	0	0	0	0	0	0	0	0	0	0	0	0	0	0	0	0	0	0	0	0	0	0	0	0	0	0	0	0	0	0	0	0	0	0	0	0	0	0	0	0	0	0	0	0	0	0	0	0	0	0	0	0	0	0	0	0	0	0	0	0	0	0	0	0	0	0	0	0	0	0	0	0	0	0	0	0	0	0	0	0	0	0	0	0	0	0	0	0	0	0	0	0	0	0	0	0	0	0	0	0	0	0	0	0	0	0	0	0	0	0	0	0	0	0	0	0	0	0	0	0	0	0	0	0	0	0	0	0	0	0	0	0	0	0	0	0	0	0	0	0	0	0	0	0	0	0	0	0	0	0	0	0	0	0	0	0	0	0	0	0	0	0	0	0	0	0	0	0	0	0	0	0	0	0	0	0	0	0	0	0	0	0	0	0	0	0	0	0	0	0	0	0	0	0	0	0	0	0	0	0	0	0	0	0	0	0	0	0	0	0	0	0	0	0	0	0	0	0	0	0	0	0	0	0	0	0	0	0	0	0	0	0	0	0	0	0	0	0	0	0	0	0	0	0	0	0	0	0	0	0	0	0	0	0	0	0	0	0	0	0	0	0	0	0	0	0	0	0	0	0	0	0	0	0	0	0	0	0	0	0	0	0	0
SGB_2482	T1900045302_TH20190072_bin.279	0	0	0	0	0	0	0	0	0	0	0	0	0	0	0	0	0	0	0	0	0	0	0	0	0	0	0	0	0	0	0	0	0	0	0	0	0	0	0	0	0	0	0	0	0	0	0	0	0	0	0	0	0	0	0	0	0	0	0	0	0	0	0	0	0	0	0	0	0	0	0	0	0	0	0	0	0	0	0	0	0	0	0	0	0	0	0	0	0	0	0	0	0	0	0	0	0	0	0	0	0	0	0	0	0	0	0	0	0	0	0	0	0	0	0	0	0	0	0	0	0	0	0	0	0	0	0	0	0	0	0	0	0	0	0	0	0	0	0	0	0	0	0	0	0	0	0	0	0	0	0	0	0	0	0	0	0	0	0	0	0	0	0	0	0	0	0	0	0	0	0	0	0	0	0	0	0	0	0	0	0	0	0	0	0	0	0	0	0	0	0	0	0	0	0	0	0	0	0	0	0	0	0	0	0	0	0	0	0	0	0	0	0	0	0	0	0	0	0	0	0	0	0	0	0	0	0	0	0	0	0	0	0	0	0	0	0	0	0	0	0	0	0	0	0	0	0	0	0	0	0	0	0	0	0	0	0	0	0	0	0	0	0	0	0	0	0	0	0	0	0	0	0	0	0	0	0	0	0	0	0	0	0	0	0	0	0	0	0	0	0	0	0	0	0	0	0	0	0	0	0	0	0	0	0	0	0	0	0	0	0	0	0	0	0	0	0	0	0	0	0	0	0	0	0	0	0	0	0	0	0	0	0	0	0	0	0	0	0	0	0	0	0	0	0	0	0	0	0	0	0	0	0	0	0	0	0	0	0	0	0	0	0	0	0	0	0	0	0.0100376	0.00655346	0.0134028	0.00581246	0.0100487	0.0116408	0.0097232	0.0165084	0.00839541	0.00873607	0.044974	0.0113757	0.0126857	0.00805013	0.00780156	0.00966119	0.0135963	0.00611893	0.0111063	0.0159327	0.00589314	0.0128683	0.0146371	0.00879878	0.0066856	0.0128336	0.0119952	0.0111743	0.0129427	0.0131549	0.0121359	0.0120251	0.0115676	0.0132162	0.0130474	0.0114298	0.0137655	0.0112233	0.0134701	0.014074	0.0142004	0.0119907	0.0141798	0.0118642	0.0151873	0.0142052	0.0117025	0.0125686	0	0	0	0	0	0	0	0	0	0	0	0	0	0	0	0	0	0	0	0	0	0	0	0	0	0	0	0	0	0	0	0	0	0	0	0	0	0	0	0	0	0	0	0	0	0	0	0	0	0	0	0	0	0	0	0	0	0	0	0	0	0	0	0	0	0	0	0	0	0	0	0	0	0	0	0	0	0	0	0	0	0	0	0	0	0	0	0	0	0	0	0	0	0	0	0	0	0	0	0	0	0	0	0	0	0	0	0	0	0	0	0	0	0	0	0	0	0	0	0	0	0	0	0	0	0	0	0	0	0	0	0	0	0	0	0	0	0	0	0	0	0	0	0	0	0	0	0	0	0	0	0	0	0	0	0	0	0	0	0	0	0	0	0	0	0	0	0	0	0	0	0	0	0	0	0	0	0	0	0	0	0	0	0	0	0	0	0	0	0	0	0	0	0.0359405	0.0959891	0.0317551	0.0259938	0	0.0189479	0.0233331	0.0489393	0.0403871	0.0357606	0	0.00795431	0.0173731	0.238586	0.0269493	0.0376187	0.00908847	0.0261201	0.016974	0.0233953	0.0436659	0.0107301	0.007545	0.0150073	0.0142751	0.0122107	0.0134135	0.0297226	0	0.0107541	0.015164	0.0145454	0.0280876	0.00730278	0.0234559	0.0122385	0.0101079	0.00846931	0.0343353	0.0126778	0.0138373	0.0182637	0.025099	0.00788605	0.0439605	0.00761031	0.0416746	0.030644	0.032291	0.0523432	0.0306822	0.0584512	0.0322856	0.0546963	0.0323919	0.0654722	0.0121434	0.0703332	0.0872066	0.0412128	0.0283292	0.0476869	0.034949	0.0859391	0.0105427	0.180491	0.0725454	0.19852	0.100863	0.0741895	0.0460161	0.0397738	0.0299748	0.119199	0.0495551	0.0119243	0.0474845	0	0	0	0	0	0	0	0	0	0	0	0	0	0	0	0	0	0	0	0	0	0	0	0	0	0	0	0	0	0	0	0	0	0	0	0	0	0	0	0	0	0	0	0	0	0	0	0	0	0	0	0	0	0	0	0	0	0	0	0	0	0	0	0	0	0	0	0	0	0	0	0	0	0	0	0	0	0	0	0	0	0	0	0	0	0	0	0	0	0	0	0	0	0	0	0	0	0	0	0	0	0	0	0	0	0	0	0	0	0	0	0	0	0	0	0	0	0	0	0	0	0	0	0	0	0	0	0	0	0	0	0	0	0	0	0	0	0	0	0	0	0	0	0	0	0	0	0	0	0	0	0	0	0	0	0	0	0	0	0	0	0	0	0	0	0	0	0	0	0	0	0	0	0	0	0	0	0	0	0	0	0	0	0	0	0	0	0	0	0	0	0	0	0	0	0	0	0	0	0	0	0	0	0	0	0	0	0	0	0	0	0	0	0	0	0	0	0	0	0	0	0	0	0	0	0	0	0	0	0	0	0	0	0	0	0	0	0	0	0	0	0	0	0	0	0	0	0	0	0	0	0	0	0	0	0	0	0	0	0	0	0	0	0	0	0	0	0	0	0	0	0	0	0	0	0	0	0	0	0	0	0	0	0	0	0	0	0	0	0	0	0	0	0	0	0	0	0	0	0	0	0	0	0	0	0	0	0	0	0	0	0	0	0	0	0	0	0	0	0	0	0	0	0	0	0	0	0	0	0	0	0	0	0	0	0	0	0	0	0	0	0	0	0	0	0	0	0	0	0	0	0	0	0	0	0	0	0	0	0	0	0	0	0	0	0	0	0	0	0	0	0	0	0	0	0	0	0	0	0	0	0	0	0	0	0	0	0	0	0	0	0	0	0	0	0	0	0	0	0.00858528	0	0	0	0	0	0	0	0	0	0	0	0	0	0	0	0	0	0	0	0	0	0	0	0	0	0	0	0	0	0	0	0	0	0	0	0	0	0	0	0	0	0	0	0	0	0	0	0	0	0	0	0	0	0	0	0	0	0	0	0	0	0	0	0	0	0	0	0	0	0	0	0	0	0	0	0	0	0	0	0	0	0	0	0	0	0	0	0	0	0	0	0	0	0	0	0	0	0	0	0	0	0	0	0	0	0	0	0	0	0	0	0	0	0	0	0	0	0	0	0	0	0	0	0	0	0	0	0	0	0	0	0	0	0	0	0	0	0	0	0	0	0	0	0	0	0	0	0	0	0	0	0	0	0	0	0	0	0	0	0	0	0	0	0	0	0	0	0	0	0	0	0	0	0	0	0	0	0	0	0	0	0	0	0	0	0	0	0	0	0	0	0	0	0	0	0	0	0	0	0	0	0	0	0	0	0	0	0	0	0	0	0	0	0	0	0	0	0	0	0	0	0	0	0	0	0	0	0	0	0	0	0	0	0	0	0	0	0	0	0	0	0	0	0	0	0	0	0	0	0	0	0	0	0	0	0	0	0	0	0	0	0	0	0	0	0	0	0	0	0	0	0	0	0	0	0	0	0	0	0	0	0	0	0	0	0	0	0	0	0	0	0	0	0	0	0	0	0	0	0	0	0	0	0	0	0	0	0	0	0	0	0	0	0	0	0	0	0	0	0	0	0	0	0	0	0
SGB_2483	T1900045302_TH20190072_bin.97	0	0	0	0	0	0	0	0	0	0	0	0	0	0	0	0	0	0	0	0	0	0	0	0	0	0	0	0	0	0	0	0	0	0	0	0	0	0	0	0	0	0	0	0	0	0	0	0	0	0	0	0	0	0	0	0	0	0	0	0	0	0	0	0	0	0	0	0	0	0	0	0	0	0	0	0	0	0	0	0	0	0	0	0	0	0	0	0	0	0	0	0	0	0	0	0	0	0	0	0	0	0	0	0	0	0	0	0	0	0	0	0	0	0	0	0	0	0	0	0	0	0	0	0	0	0	0	0	0	0	0	0	0	0	0	0	0	0	0	0	0	0	0	0	0	0	0	0	0	0	0	0	0	0	0	0	0	0	0	0	0	0	0	0	0	0	0	0	0	0	0	0	0	0	0	0	0	0	0	0	0	0	0	0	0	0	0	0	0	0	0	0	0	0	0	0	0	0	0	0	0	0	0	0	0	0	0	0	0	0	0	0	0	0	0	0	0	0	0	0	0	0	0	0	0	0	0	0	0	0	0	0	0	0	0	0	0	0	0	0	0	0	0	0	0	0	0	0	0	0	0	0	0	0	0	0	0	0	0	0	0	0	0	0	0	0	0	0	0	0	0	0	0	0	0	0	0	0	0	0	0	0	0	0	0	0	0	0	0	0	0	0	0	0	0	0	0	0	0	0	0	0	0	0	0	0	0	0	0	0	0	0	0	0	0	0	0	0	0	0	0	0	0	0	0	0	0	0	0	0	0	0	0	0	0	0	0	0	0	0	0	0	0	0	0	0	0	0	0	0	0	0	0	0	0	0	0	0	0	0	0	0	0	0	0	0	0	0	0.0285075	0.0943239	0.119357	0.0256595	0.0283476	0.117916	0.0261729	0.0176927	0.0255328	0.0294748	0.050114	0.0836687	0.0596668	0.0245808	0.0232279	0.0252505	0.0435125	0.0166779	0.0521982	0.0497371	0.0153444	0.0519027	0.0427756	0.0708755	0.0540165	0.0170621	0.0184816	0.016432	0.0166593	0.016328	0.0181036	0.0139853	0.0138376	0.0174608	0.0198834	0.0162319	0.0196119	0.0153154	0.016777	0.018594	0.015209	0.0142277	0.0216586	0.0162678	0.0165502	0.0142516	0.0181107	0.0174242	0	0	0	0	0	0	0	0	0	0	0	0	0	0	0	0	0	0	0	0	0	0	0	0	0	0	0	0	0	0	0	0	0	0	0	0	0	0	0	0	0	0	0	0	0	0	0	0	0	0	0	0	0	0	0	0	0	0	0	0	0	0	0	0	0	0	0	0	0	0	0	0	0	0	0	0	0	0	0	0	0	0	0	0	0	0	0	0	0	0	0	0	0	0	0	0	0	0	0	0	0	0	0	0	0	0	0	0	0	0	0	0	0	0	0	0	0	0	0	0	0	0	0	0	0	0	0	0	0	0	0	0	0	0	0	0	0	0	0	0	0	0	0	0	0	0	0	0	0	0	0	0	0	0	0	0	0	0	0	0	0	0	0	0	0	0	0	0	0	0	0	0	0	0	0	0	0	0	0	0	0	0	0	0	0	0	0	0	0	0	0	0	0	0.0137302	0.0438064	0.0564499	0.0292713	0	0.039873	0.0230363	0.018455	0.0273646	0.0524647	0.0154195	0.0421029	0.0152899	0.0688828	0.0531698	0.027865	0.0111563	0	0.021434	0	0	0.0122415	0	0.0197679	0	0	0	0.010277	0	0	0.0158896	0	0.0110115	0	0.0218588	0.018278	0.0146975	0	0	0	0.0164156	0	0	0	0	0	0	0.00955496	0.0105232	0.0151794	0.0352402	0.0482047	0.0236579	0.0333826	0	0.0530425	0.00837563	0.0403467	0.0199035	0.0142247	0	0.0157863	0.0253077	0.0202656	0	0.113094	0.0254109	0.154402	0.010851	0.0231704	0.0197972	0.0317855	0.0175353	0.0111098	0.0147471	0.0144305	0.0210989	0	0	0	0	0	0	0	0	0	0	0	0	0	0	0	0	0	0	0	0	0	0	0	0	0	0	0	0	0	0	0	0	0	0	0	0	0	0	0	0	0	0	0	0	0	0	0	0	0	0	0	0	0	0	0	0	0	0	0	0	0	0	0	0	0	0	0	0	0	0	0	0	0	0	0	0	0	0	0	0	0	0	0	0	0	0	0	0	0	0	0	0	0	0	0	0	0	0	0	0	0	0	0	0	0	0	0	0	0	0	0	0	0	0	0	0	0	0	0	0	0	0	0	0	0	0	0	0	0	0	0	0	0	0	0	0	0	0	0	0	0	0	0	0	0	0	0	0	0	0	0	0	0	0	0	0	0	0	0	0	0	0	0	0	0	0	0	0	0	0	0	0	0	0	0	0	0	0	0	0	0	0	0	0	0	0	0	0	0	0	0	0	0	0	0	0	0	0	0	0	0	0	0	0	0	0	0	0	0	0	0	0	0	0	0	0	0	0	0	0	0	0	0	0	0	0	0	0	0	0	0	0	0	0	0	0	0	0	0	0	0	0	0	0	0	0	0	0	0	0	0	0	0	0	0	0	0	0	0	0	0	0	0	0	0	0	0	0	0	0	0	0	0	0	0	0	0	0	0	0	0	0	0	0	0	0	0	0	0	0	0	0	0	0	0	0	0	0	0	0	0	0	0	0	0	0	0	0	0	0	0	0	0	0	0	0	0	0	0	0	0	0	0	0	0	0	0	0	0	0	0	0	0	0	0	0	0	0	0	0	0	0	0	0	0	0	0	0	0	0	0	0	0	0	0	0	0	0	0	0	0	0	0	0	0	0	0	0	0	0	0	0	0	0	0	0	0	0	0	0	0	0	0	0	0	0	0	0	0	0	0	0	0	0	0	0	0	0	0	0	0	0	0	0	0	0	0	0	0	0	0	0	0	0	0	0	0	0	0	0	0	0	0	0	0	0	0	0	0	0	0	0	0	0	0	0	0	0	0	0	0	0	0	0	0	0	0	0	0	0	0	0	0	0	0	0	0	0	0	0	0	0	0	0	0	0	0	0	0	0	0	0	0	0	0	0	0	0	0	0	0	0	0	0	0	0	0	0	0	0	0	0	0	0	0	0	0	0	0	0	0	0	0	0	0	0	0	0	0	0	0	0	0	0	0	0	0	0	0	0	0	0	0	0	0	0	0	0	0	0	0	0	0	0	0	0	0	0	0	0	0	0	0	0	0	0	0	0	0	0	0	0	0	0	0	0	0	0	0	0	0	0	0	0	0	0	0	0	0	0	0	0	0	0	0	0	0	0	0	0	0	0	0	0	0	0	0	0	0	0	0	0	0	0	0	0	0	0	0	0	0	0	0	0	0	0	0	0	0	0	0	0	0	0	0	0	0	0	0	0	0	0	0	0	0	0	0	0	0	0	0	0	0	0	0	0	0	0	0	0	0	0	0	0	0	0	0	0	0	0	0	0	0	0	0	0	0	0	0	0	0	0	0	0	0	0	0	0	0	0	0	0	0	0	0	0	0	0	0	0	0	0	0	0	0	0	0	0	0	0	0	0	0	0	0	0	0	0	0	0	0	0	0	0	0	0	0	0	0	0	0	0	0	0	0	0	0	0	0	0	0	0	0	0	0	0
SGB_2484	T1900045304_TH20190074_bin.110	0	0	0	0	0	0	0	0	0	0	0	0	0	0	0	0	0	0	0	0	0	0	0	0	0	0	0	0	0	0	0	0	0	0	0	0	0	0	0	0	0	0	0	0	0	0	0	0	0	0	0	0	0	0	0	0	0	0	0	0	0	0	0	0	0	0	0	0	0	0	0	0	0	0	0	0	0	0	0	0	0	0	0	0	0	0	0	0	0	0	0	0	0	0	0	0	0	0	0	0	0	0	0	0	0	0	0	0	0	0	0	0	0	0	0	0	0	0	0	0	0	0	0	0	0	0	0	0	0	0	0	0	0	0	0	0	0	0	0	0	0	0	0	0	0	0	0	0	0	0	0	0	0	0	0	0	0	0	0	0	0	0	0	0	0	0	0	0	0	0	0	0	0	0	0	0	0	0	0	0	0	0	0	0	0	0	0	0	0	0	0	0	0	0	0	0	0	0	0	0	0	0	0	0	0	0	0	0	0	0	0	0	0	0	0	0	0	0	0	0	0	0	0	0	0	0	0	0	0	0	0	0	0	0	0	0	0	0	0	0	0	0	0	0	0	0	0	0	0	0	0	0	0	0	0	0	0	0	0	0	0	0	0	0	0	0	0	0	0	0	0	0	0	0	0	0	0	0	0	0	0	0	0	0	0	0	0	0	0	0	0	0	0	0	0	0	0	0	0	0	0	0	0	0	0	0	0	0	0	0	0	0	0	0	0	0	0	0	0	0	0	0	0	0	0	0	0	0	0	0	0	0	0	0	0	0	0	0	0	0	0	0	0	0	0	0	0	0	0	0	0	0	0	0	0	0	0	0	0	0	0	0	0	0	0	0	0	0	0.0127245	0	0	0	0.0151255	0	0.0228734	0	0.0231726	0.0140281	0	0	0	0.0127912	0	0.0610577	0	0.0108953	0.0562693	0	0.0169155	0.0282544	0	0.217249	0.190759	0	0	0	0	0	0	0	0	0	0	0	0	0	0	0	0	0	0	0	0	0	0	0	0	0	0	0	0	0	0	0	0	0	0	0	0	0	0	0	0	0	0	0	0	0	0	0	0	0	0	0	0	0	0	0	0	0	0	0	0	0	0	0	0	0	0	0	0	0	0	0	0	0	0	0	0	0	0	0	0	0	0	0	0	0	0	0	0	0	0	0	0	0	0	0	0	0	0	0	0	0	0	0	0	0	0	0	0	0	0	0	0	0	0	0	0	0	0	0	0	0	0	0	0	0	0	0	0	0	0	0	0	0	0	0	0	0	0	0	0	0	0	0	0	0	0	0	0	0	0	0	0	0	0	0	0	0	0	0	0	0	0	0	0	0	0	0	0	0	0	0	0	0	0	0	0	0	0	0	0	0	0	0	0	0	0	0	0	0	0	0	0	0	0	0	0	0	0	0	0	0	0	0	0	0	0	0	0	0	0	0	0	0	0	0	0	0.0611739	0	0	0	0	0	0.0802626	0.139198	0.149143	0	0	0.0243753	0	0	0	0	0.687394	0	0	0	0	0	0.160506	0	0	0	0	0	0.0424889	0	0	0	0	0.0343328	0	0	0	0.0427768	0	0	0.00965427	0	0	0.0359809	0	0	0	0	0	0	0.0200482	0	0.00829155	0	0	0	0	0	0	0	0	0	0.0103362	0	0	0	0.216418	0	0	0.191611	0.0631209	0	0	0	0	0.00980376	0	0	0	0	0	0	0	0	0	0	0	0	0	0	0	0	0	0	0	0	0	0	0	0	0	0	0	0	0	0	0	0	0	0	0	0	0	0	0	0	0	0	0	0	0	0	0	0	0	0	0	0	0	0	0	0	0	0	0	0	0	0	0	0	0	0	0	0	0	0	0	0	0	0	0	0	0	0	0	0	0	0	0	0	0	0	0	0	0	0	0	0	0	0	0	0	0	0	0	0	0	0	0	0	0	0	0	0	0	0	0	0	0	0	0	0	0	0	0	0	0	0	0	0	0	0	0	0	0	0	0	0	0	0	0	0	0	0	0	0	0	0	0	0	0	0	0	0	0	0	0	0	0	0	0	0	0	0	0	0	0	0	0	0	0	0	0	0	0	0	0	0	0	0	0	0	0	0	0	0	0	0	0	0	0	0	0	0	0	0	0	0	0	0	0	0	0	0	0	0	0	0	0	0	0	0	0	0	0	0	0	0	0	0	0	0	0	0	0	0	0	0	0	0	0	0	0	0	0	0	0	0	0	0	0	0	0	0	0	0	0	0	0	0	0	0	0	0	0	0	0	0	0	0	0	0	0	0	0	0	0	0	0	0	0	0	0	0	0	0	0	0	0	0	0	0	0	0	0	0	0	0	0	0	0	0	0	0	0	0	0	0	0	0	0	0	0	0	0	0	0	0	0	0	0	0	0	0	0	0	0	0	0	0	0	0	0	0	0	0	0	0	0	0	0	0	0	0	0	0	0	0	0	0	0	0	0	0	0	0	0	0	0	0	0	0	0	0	0	0	0	0	0	0	0	0	0	0	0	0	0	0	0	0	0	0	0	0	0	0	0	0	0	0	0	0	0	0	0	0	0	0	0	0	0	0	0	0	0	0	0	0	0	0	0	0	0	0	0	0	0.037569	0	0	0	0	0	0	0	0	0	0	0	0	0	0	0	0	0	0	0	0	0	0	0	0	0	0	0	0	0	0	0	0	0	0	0	0	0	0	0	0	0	0	0	0	0	0	0	0	0	0	0	0	0	0	0	0	0	0	0	0	0	0	0	0	0	0	0	0	0	0	0	0	0	0	0	0	0	0	0	0	0	0	0	0	0	0	0	0	0	0	0	0	0	0	0	0	0	0	0	0	0	0	0	0	0	0	0	0	0	0	0	0	0	0	0	0	0	0	0	0	0	0	0	0	0	0	0	0	0	0	0	0	0	0	0	0	0	0	0	0	0	0	0	0	0	0	0	0	0	0	0	0	0	0	0	0	0	0	0	0	0	0	0	0	0	0	0	0	0	0	0	0	0	0	0	0	0	0	0	0	0	0	0	0	0	0	0	0	0	0	0	0	0	0	0	0	0	0	0	0	0	0	0	0	0	0	0	0	0	0	0	0	0	0	0	0	0	0	0	0	0	0	0	0	0	0	0	0	0	0	0	0	0	0	0	0	0	0	0	0	0	0	0	0	0	0	0	0	0	0	0	0	0	0	0	0	0	0	0	0	0	0	0	0	0	0	0	0	0	0	0	0	0	0	0	0	0	0	0	0	0	0	0	0	0	0	0	0	0	0	0	0	0	0	0	0	0	0	0	0	0	0	0	0	0	0	0	0	0	0	0	0	0	0	0	0	0	0	0	0	0	0	0	0	0	0
SGB_2485	T1900045304_TH20190074_bin.139	0	0	0	0	0	0	0	0	0	0	0	0	0	0	0	0	0	0	0	0	0	0	0	0	0	0	0	0	0	0	0	0	0	0	0	0	0	0	0	0	0	0	0	0	0	0	0	0	0	0	0	0	0	0	0	0	0	0	0	0	0	0	0	0	0	0	0	0	0	0	0	0	0	0	0	0	0	0	0	0	0	0	0	0	0	0	0	0	0	0	0	0	0	0	0	0	0	0	0	0	0	0	0	0	0	0	0	0	0	0	0	0	0	0	0	0	0	0	0	0	0	0	0	0	0	0	0	0	0	0	0	0	0	0	0	0	0	0	0	0	0	0	0	0	0	0	0	0	0	0	0	0	0	0	0	0	0	0	0	0	0	0	0	0	0	0	0	0	0	0	0	0	0	0	0	0	0	0	0	0	0	0	0	0	0	0	0	0	0	0	0	0	0	0	0	0	0	0	0	0	0	0	0	0	0	0	0	0	0	0	0	0	0	0	0	0	0	0	0	0	0	0	0	0	0	0	0	0	0	0	0	0	0	0	0	0	0	0	0	0	0	0	0	0	0	0	0	0	0	0	0	0	0	0	0	0	0	0	0	0	0	0	0	0	0	0	0	0	0	0	0	0	0	0	0	0	0	0	0	0	0	0	0	0	0	0	0	0	0	0	0	0	0	0	0	0	0	0	0	0	0	0	0	0	0	0	0	0	0	0	0	0	0	0	0	0	0	0	0	0	0	0	0	0	0	0	0	0	0	0	0	0	0	0	0	0	0	0	0	0	0	0	0	0	0	0	0	0	0	0	0	0	0	0	0	0	0	0	0	0	0	0	0	0	0	0	0	0	0.00726659	0.0250486	0.0127059	0.0072425	0.0125412	0.0127189	0.0111306	0.00909718	0.0138104	0.0120897	0.029921	0.0968947	0.133482	0.00777979	0.0156673	0	0.0176722	0.00730454	0	0.0189299	0.00913129	0.0111833	0.0156468	0.0288404	0.0259115	0.0356551	0.0110118	0.0141341	0.014246	0.0105035	0.0133767	0.00947969	0.0133059	0.0163032	0.014234	0.00950784	0.0368713	0.0144815	0.0101233	0.0351114	0.0152339	0.010124	0.0350412	0.0107406	0.00992564	0.00990652	0.016197	0.0141444	0	0	0	0	0	0	0	0	0	0	0	0	0	0	0	0	0	0	0	0	0	0	0	0	0	0	0	0	0	0	0	0	0	0	0	0	0	0	0	0	0	0	0	0	0	0	0	0	0	0	0	0	0	0	0	0	0	0	0	0	0	0	0	0	0	0	0	0	0	0	0	0	0	0	0	0	0	0	0	0	0	0	0	0	0	0	0	0	0	0	0	0	0	0	0	0	0	0	0	0	0	0	0	0	0	0	0	0	0	0	0	0	0	0	0	0	0	0	0	0	0	0	0	0	0	0	0	0	0	0	0	0	0	0	0	0	0	0	0	0	0	0	0	0	0	0	0	0	0	0	0	0	0	0	0	0	0	0	0	0	0	0	0	0	0	0	0	0	0	0	0	0	0	0	0	0	0	0	0	0	0	0	0	0	0	0	0	0	0	0	0	0	0	0	0.0188264	0.00772727	0.0261308	0	0	0.0104715	0.0221072	0	0	0	0.0169668	0.00844157	0.00855713	0.0194559	0.00901857	0	0.0110145	0.00986014	0.0127355	0.0198166	0	0	0.0121404	0	0	0	0	0.00926213	0	0.0114593	0.00961056	0.00638664	0	0.0137616	0.00932047	0.00906122	0.0071533	0.0153075	0	0.00858988	0.00941716	0.0134818	0	0.0156095	0	0.0155828	0.0164445	0.0146027	0.0219551	0.0162654	0.0275474	0.0144427	0.022893	0.0127626	0.0260189	0.0365321	0.0295417	0.0461166	0.0519381	0.021033	0.051297	0.0154637	0.0429984	0.0192571	0.0790656	0.0840442	0.0809581	0.033205	0.12976	0.0781176	0.017297	0.047186	0.0413242	0.0177713	0.00987459	0.0561676	0	0	0	0	0	0	0	0	0	0	0	0	0	0	0	0	0	0	0	0	0	0	0	0	0	0	0	0	0	0	0	0	0	0	0	0	0	0	0	0	0	0	0	0	0	0	0	0	0	0	0	0	0	0	0	0	0	0	0	0	0	0	0	0	0	0	0	0	0	0	0	0	0	0	0	0	0	0	0	0	0	0	0	0	0	0	0	0	0	0	0	0	0	0	0	0	0	0	0	0	0	0	0	0	0	0	0	0	0	0	0	0	0	0	0	0	0	0	0	0	0	0	0	0	0	0	0	0	0	0	0	0	0	0	0	0	0	0	0	0	0	0	0	0	0	0	0	0	0	0	0	0	0	0	0	0	0	0	0	0	0	0	0	0	0	0	0	0	0	0	0	0	0	0	0	0	0	0	0	0	0	0	0	0	0	0	0	0	0	0	0	0	0	0	0	0	0	0	0	0	0	0	0	0	0	0	0	0	0	0	0	0	0	0	0	0	0	0	0	0	0	0	0	0	0	0	0	0	0	0	0	0	0	0	0	0	0	0	0	0	0	0	0	0	0	0	0	0	0	0	0	0	0	0	0	0	0	0	0	0	0	0	0	0	0	0	0	0	0	0	0	0	0	0	0	0	0	0	0	0	0	0	0	0	0	0	0	0	0	0	0	0	0	0	0	0	0	0	0	0	0	0	0	0	0	0	0	0	0	0	0	0	0	0	0	0	0	0	0	0	0	0	0	0	0	0	0	0	0	0	0	0	0	0	0	0	0	0	0	0	0	0	0	0	0	0	0	0	0	0	0	0	0	0	0	0	0	0	0	0	0	0	0	0	0	0	0	0	0	0	0	0	0	0	0	0	0	0	0	0	0	0	0	0	0	0	0	0	0	0	0	0	0	0	0	0	0	0	0	0	0	0	0	0	0	0	0	0	0	0	0	0	0	0	0	0	0	0	0	0	0	0	0	0	0	0	0	0	0	0	0	0	0	0	0	0	0	0	0	0	0	0	0	0	0	0	0	0	0	0	0	0	0	0	0	0	0	0	0	0	0	0	0	0	0	0	0	0	0	0	0	0	0	0	0	0	0	0	0	0	0	0	0	0	0	0	0	0	0	0	0	0	0	0	0	0	0	0	0	0	0	0	0	0	0	0	0	0	0	0	0	0	0	0	0	0	0	0	0	0	0	0	0	0	0	0	0	0	0	0	0	0	0	0	0	0	0	0	0	0	0	0	0	0	0	0	0	0	0	0	0	0	0	0	0	0	0	0	0	0	0	0	0	0	0	0	0	0	0	0	0	0	0	0	0	0	0	0	0	0	0	0	0	0	0	0	0	0	0	0	0	0	0	0	0	0	0	0	0	0	0	0	0	0	0	0	0	0	0	0	0	0	0	0	0	0	0	0	0	0	0	0	0	0	0	0	0	0	0	0	0	0	0	0	0	0	0	0	0	0	0	0	0	0	0	0	0	0	0	0	0	0	0	0	0	0	0	0	0	0	0	0	0	0	0	0	0	0	0	0	0	0	0	0	0	0	0	0	0	0	0	0	0	0	0	0	0	0	0	0	0	0	0	0	0	0	0	0	0	0	0	0	0	0	0	0	0	0	0	0	0	0	0	0	0	0	0	0	0	0	0	0	0	0	0	0
SGB_2486	T1900045304_TH20190074_bin.278	0	0	0	0	0	0	0	0	0	0	0	0	0	0	0	0	0	0	0	0	0	0	0	0	0	0	0	0	0	0	0	0	0	0	0	0	0	0	0	0	0	0	0	0	0	0	0	0	0	0	0	0	0	0	0	0	0	0	0	0	0	0	0	0	0	0	0	0	0	0	0	0	0	0	0	0	0	0	0	0	0	0	0	0	0	0	0	0	0	0	0	0	0	0	0	0	0	0	0	0	0	0	0	0	0	0	0	0	0	0	0	0	0	0	0	0	0	0	0	0	0	0	0	0	0	0	0	0	0	0	0	0	0	0	0	0	0	0	0	0	0	0	0	0	0	0	0	0	0	0	0	0	0	0	0	0	0	0	0	0	0	0	0	0	0	0	0	0	0	0	0	0	0	0	0	0	0	0	0	0	0	0	0	0	0	0	0	0	0	0	0	0	0	0	0	0	0	0	0	0	0	0	0	0	0	0	0	0	0	0	0	0	0	0	0	0	0	0	0	0	0	0	0	0	0	0	0	0	0	0	0	0	0	0	0	0	0	0	0	0	0	0	0	0	0	0	0	0	0	0	0	0	0	0	0	0	0	0	0	0	0	0	0	0	0	0	0	0	0	0	0	0	0	0	0	0	0	0	0	0	0	0	0	0	0	0	0	0	0	0	0	0	0	0	0	0	0	0	0	0	0	0	0	0	0	0	0	0	0	0	0	0	0	0	0	0	0	0	0	0	0	0	0	0	0	0	0	0	0	0	0	0	0	0	0	0	0	0	0	0	0	0	0	0	0	0	0	0	0	0	0	0	0	0	0	0	0	0	0	0	0	0	0	0	0	0	0	0	0.0417274	0.0173853	0.00804289	0.0138178	0	0	0	0.021556	0.00725351	0	0	0.0101298	0.0109362	0.042387	0.0105953	0	0.00789955	0.0110057	0.00854266	0.0109419	0.0214195	0.021486	0.0112902	0.0089006	0.0109516	0.0136628	0.0455165	0.0258817	0.0220842	0.044053	0.0233466	0.0372918	0.0203494	0.0167804	0.0170848	0.0428968	0.0151225	0.0264903	0.0528346	0.0156258	0.0221605	0.0565229	0.0174198	0.0377455	0.0438981	0.0406427	0.0229728	0.0189229	0	0	0	0	0	0	0	0	0	0	0	0	0	0	0	0	0	0	0	0	0	0	0	0	0	0	0	0	0	0	0	0	0	0	0	0	0	0	0	0	0	0	0	0	0	0	0	0	0	0	0	0	0	0	0	0	0	0	0	0	0	0	0	0	0	0	0	0	0	0	0	0	0	0	0	0	0	0	0	0	0	0	0	0	0	0	0	0	0	0	0	0	0	0	0	0	0	0	0	0	0	0	0	0	0	0	0	0	0	0	0	0	0	0	0	0	0	0	0	0	0	0	0	0	0	0	0	0	0	0	0	0	0	0	0	0	0	0	0	0	0	0	0	0	0	0	0	0	0	0	0	0	0	0	0	0	0	0	0	0	0	0	0	0	0	0	0	0	0	0	0	0	0	0	0	0	0	0	0	0	0	0	0	0	0	0	0	0	0	0	0	0	0	0	0	0	0	0	0	0.0197283	0.0311595	0.057434	0	0	0	0	0	0.0307645	0.0116408	0	0.0557296	0.0402322	0.0594756	0.0451033	0.0499472	0	0.0307211	0	0	0	0.0110528	0	0	0.0207734	0.0528446	0.0109493	0	0.0408206	0.027917	0.0285231	0	0.0592344	0	0.0553068	0.0929313	0.0966036	0	0.04626	0.0355721	0.0762491	0	0	0	0.0277047	0.00855773	0.015795	0	0	0.00782058	0	0	0.0216649	0	0.0104802	0	0.0162323	0.0172926	0.00803672	0	0.164493	0.0105141	0.00918654	0.163662	0.0964611	0	0	0	0	0.0261855	0	0	0	0	0	0	0	0	0	0	0	0	0	0	0	0	0	0	0	0	0	0	0	0	0	0	0	0	0	0	0	0	0	0	0	0	0	0	0	0	0	0	0	0	0	0	0	0	0	0	0	0	0	0	0	0	0	0	0	0	0	0	0	0	0	0	0	0	0	0	0	0	0	0	0	0	0	0	0	0	0	0	0	0	0	0	0	0	0	0	0	0	0	0	0	0	0	0	0	0	0	0	0	0	0	0	0	0	0	0	0	0	0	0	0	0	0	0	0	0	0	0	0	0	0	0	0	0	0	0	0	0	0	0	0	0	0	0	0	0	0	0	0	0	0	0	0	0	0	0	0	0	0	0	0	0	0	0	0	0	0	0	0	0	0	0	0	0	0	0	0	0	0	0	0	0	0	0	0	0	0	0	0	0	0	0	0	0	0	0	0	0	0	0	0	0	0	0	0	0	0	0	0	0	0	0	0	0	0	0	0	0	0	0	0	0	0	0	0	0	0	0	0	0	0	0	0	0	0	0	0	0	0	0	0	0	0	0	0	0	0	0	0	0	0	0	0	0	0	0	0	0	0	0	0	0	0	0	0	0	0	0	0	0	0	0	0	0	0	0	0	0	0	0	0	0	0	0	0	0	0	0	0	0	0	0	0	0	0	0	0	0	0	0	0	0	0	0	0	0	0	0	0	0	0	0	0	0	0	0	0	0	0	0	0	0	0	0	0	0	0	0	0	0	0	0	0	0	0	0	0	0	0	0	0	0	0	0	0	0	0	0	0	0	0	0	0	0	0	0	0	0	0	0	0	0	0	0	0	0	0	0	0	0	0	0	0	0	0	0	0	0	0	0	0	0	0	0	0	0	0	0	0	0	0	0	0	0	0	0	0	0	0	0	0	0	0	0	0	0	0	0	0	0	0	0	0	0	0	0	0	0	0	0	0	0	0	0	0	0	0	0	0	0	0	0	0	0	0	0	0	0	0	0	0	0	0	0	0	0	0	0	0	0	0	0	0	0	0	0	0	0	0	0	0	0	0	0	0	0	0	0	0	0	0	0	0	0	0	0	0	0	0	0	0	0	0	0	0	0	0	0	0	0	0	0	0	0	0	0	0	0	0	0	0	0	0	0	0	0	0	0	0	0	0	0	0	0	0	0	0	0	0	0	0	0	0	0	0	0	0	0	0	0	0	0	0	0	0	0	0	0	0	0	0	0	0	0	0	0	0	0	0	0	0	0	0	0	0	0	0	0	0	0	0	0	0	0	0	0	0	0	0	0	0	0	0	0	0	0	0	0	0	0	0	0	0	0	0	0	0	0	0	0	0	0	0	0	0	0	0	0	0	0	0	0	0	0	0	0	0	0	0	0	0	0	0	0	0	0	0	0	0	0	0	0	0	0	0	0	0	0	0	0	0	0	0	0	0	0	0	0	0	0	0	0	0	0	0	0	0	0	0	0	0	0	0	0	0	0	0	0	0	0	0	0	0	0	0	0	0	0	0	0	0	0	0	0	0	0	0	0	0	0	0	0	0	0	0	0	0	0	0	0	0	0	0	0	0	0	0	0	0	0	0	0	0	0	0	0	0	0	0	0	0	0	0	0	0	0	0	0	0	0	0	0	0	0	0	0	0	0	0	0	0	0	0
SGB_2487	T1900045308_TH20190078_bin.213	0	0	0	0	0	0	0	0	0	0	0	0	0	0	0	0	0	0	0	0	0	0	0	0	0	0	0	0	0	0	0	0	0	0	0	0	0	0	0	0	0	0	0	0	0	0	0	0	0	0	0	0	0	0	0	0	0	0	0	0	0	0	0	0	0	0	0	0	0	0	0	0	0	0	0	0	0	0	0	0	0	0	0	0	0	0	0	0	0	0	0	0	0	0	0	0	0	0	0	0	0	0	0	0	0	0	0	0	0	0	0	0	0	0	0	0	0	0	0	0	0	0	0	0	0	0	0	0	0	0	0	0	0	0	0	0	0	0	0	0	0	0	0	0	0	0	0	0	0	0	0	0	0	0	0	0	0	0	0	0	0	0	0	0	0	0	0	0	0	0	0	0	0	0	0	0	0	0	0	0	0	0	0	0	0	0	0	0	0	0	0	0	0	0	0	0	0	0	0	0	0	0	0	0	0	0	0	0	0	0	0	0	0	0	0	0	0	0	0	0	0	0	0	0	0	0	0	0	0	0	0	0	0	0	0	0	0	0	0	0	0	0	0	0	0	0	0	0	0	0	0	0	0	0	0	0	0	0	0	0	0	0	0	0	0	0	0	0	0	0	0	0	0	0	0	0	0	0	0	0	0	0	0	0	0	0	0	0	0	0	0	0	0	0	0	0	0	0	0	0	0	0	0	0	0	0	0	0	0	0	0	0	0	0	0	0	0	0	0	0	0	0	0	0	0	0	0	0	0	0	0	0	0	0	0	0	0	0	0	0	0	0	0	0	0	0	0	0	0	0	0	0	0	0	0	0	0	0	0	0	0	0	0	0	0	0	0	0	0.00742745	0.0170659	0.0253353	0.0122673	0.00498434	0.0248244	0	0	0	0.00473376	0.0142652	0.0663505	0.0833594	0.00593483	0.0103109	0.0114981	0.0106041	0.01859	0.0136162	0.012737	0.0166028	0.0294834	0.0104128	0.0415827	0.0364849	0.0279542	0.014498	0.0166138	0.0212869	0.0137997	0.0213641	0.0141692	0.0194485	0.024268	0.0231859	0.0129333	0.0316019	0.0203746	0.0132631	0.0306462	0.0224429	0.0126576	0.0291994	0.0144268	0.0148366	0.013129	0.0205125	0.0195205	0	0	0	0	0	0	0	0	0	0	0	0	0	0	0	0	0	0	0	0	0	0	0	0	0	0	0	0	0	0	0	0	0	0	0	0	0	0	0	0	0	0	0	0	0	0	0	0	0	0	0	0	0	0	0	0	0	0	0	0	0	0	0	0	0	0	0	0	0	0	0	0	0	0	0	0	0	0	0	0	0	0	0	0	0	0	0	0	0	0	0	0	0	0	0	0	0	0	0	0	0	0	0	0	0	0	0	0	0	0	0	0	0	0	0	0	0	0	0	0	0	0	0	0	0	0	0	0	0	0	0	0	0	0	0	0	0	0	0	0	0	0	0	0	0	0	0	0	0	0	0	0	0	0	0	0	0	0	0	0	0	0	0	0	0	0	0	0	0	0	0	0	0	0	0	0	0	0	0	0	0	0	0	0	0	0	0	0	0	0	0	0	0	0.0537693	0.154922	0	0.0545736	0	0	0.189036	0.243856	0.213351	0	0	0.0597045	0.106753	0.224894	0.210181	0.0714181	0.0601409	0.0544904	0.0120852	0.0592224	0.0909789	0	0.0619036	0.0113496	0.0828668	0.0498168	0.0518752	0.146217	0.0454846	0.0407437	0.0110929	0.025464	0.100549	0.0565776	0.0170499	0.00906748	0.00866501	0.0918163	0.0709078	0.0494145	0.0120704	0.0387343	0.0549454	0.0457558	0.0895798	0	0.076073	0.0652738	0.0499553	0.0890088	0.117873	0.188251	0.188282	0.20375	0.0515828	0.213169	0.110757	0.206123	0.339048	0.232376	0.0591608	0.313591	0.183958	0.313414	0.0296241	0.270489	0.39233	0.28142	0.351843	0.41883	0.301028	0.127458	0.215632	0.382376	0.0796057	0.0353173	0.254459	0	0	0	0	0	0	0	0	0	0	0	0	0	0	0	0	0	0	0	0	0	0	0	0	0	0	0	0	0	0	0	0	0	0	0	0	0	0	0	0	0	0	0	0	0	0	0	0	0	0	0	0	0	0	0	0	0	0	0	0	0	0	0	0	0	0	0	0	0	0	0	0	0	0	0	0	0	0	0	0	0	0	0	0	0	0	0	0	0	0	0	0	0	0	0	0	0	0	0	0	0	0	0	0	0	0	0	0	0	0	0	0	0	0	0	0	0	0	0	0	0	0	0	0	0	0	0	0	0	0	0	0	0	0	0	0	0	0	0	0	0	0	0	0	0	0	0	0	0	0	0	0	0	0	0	0	0	0	0	0	0	0	0	0	0	0	0	0	0	0	0	0	0	0	0	0	0	0	0	0	0	0	0	0	0	0	0	0	0	0	0	0	0	0	0	0	0	0	0	0	0	0	0	0	0	0	0	0	0	0	0	0	0	0	0	0	0	0	0	0	0	0	0	0	0	0	0	0	0	0	0	0	0	0	0	0	0	0	0	0	0	0	0	0	0	0	0	0	0	0	0	0	0	0	0	0	0	0	0	0	0	0	0	0	0	0	0	0	0	0	0	0	0	0	0	0	0	0	0	0	0	0	0	0	0	0	0	0	0	0	0	0	0	0	0	0	0	0	0	0	0	0	0	0	0	0	0	0	0	0	0	0	0	0	0	0	0	0	0	0	0	0	0	0	0	0	0	0	0	0	0	0	0	0	0	0	0	0	0	0	0	0	0	0	0	0	0	0	0	0	0	0	0	0	0	0	0	0	0	0	0	0	0	0	0	0	0	0	0	0	0	0	0	0	0	0	0	0	0	0	0	0	0	0	0	0	0	0	0	0	0	0	0	0	0	0	0	0	0	0.0588435	0	0	0	0	0	0	0	0	0	0	0	0	0	0	0	0	0	0	0	0	0	0	0	0	0	0	0	0	0	0	0	0	0	0	0	0	0	0	0	0	0	0	0	0	0	0	0	0	0	0	0	0	0	0	0	0	0	0	0	0	0	0	0	0	0	0	0	0	0	0	0	0	0	0	0	0	0	0	0	0	0	0	0	0	0	0	0	0	0	0	0	0	0	0	0	0	0	0	0	0	0	0	0	0	0	0	0	0	0	0	0	0	0	0	0	0	0	0	0	0	0	0	0	0	0	0	0	0	0	0	0	0	0	0	0	0	0	0	0	0	0	0	0	0	0	0	0	0	0	0	0	0	0	0	0	0	0	0	0	0	0	0	0	0	0	0	0	0	0	0	0	0	0	0	0	0	0	0	0	0	0	0	0	0	0	0	0	0	0	0	0	0	0	0	0	0	0	0	0	0	0	0	0	0	0	0	0	0	0	0	0	0	0	0	0	0	0	0	0	0	0	0	0	0	0	0	0	0	0	0	0	0	0	0	0	0	0	0	0	0	0	0	0	0	0	0	0	0	0	0	0	0	0	0	0	0	0	0	0	0	0	0	0	0	0	0	0	0	0	0	0	0	0	0	0	0	0	0	0	0	0	0	0	0	0	0	0	0	0	0	0	0	0	0	0	0	0	0	0	0	0	0	0	0	0	0	0	0	0	0	0	0	0	0	0	0	0	0	0	0	0	0	0	0	0	0
SGB_2488	T1900045312_YK20190001_bin.13	0.0429742	0.093202	0.0498525	0.06669	0.0273037	0.0165838	0.0505311	0.0531495	0.0334107	0.067479	0.070217	0.0249047	0.0321387	0.0439093	0.0898806	0.0557659	0.0072066	0.052832	0.0869447	0.0442871	0.00988403	0.0247354	0.0205973	0.0452506	0.0645384	0.0586051	0.0522726	0.0544951	0.0227647	0.0604282	0.029203	0.0385788	0.0645652	0.0627968	0.0891554	0.0282266	0.0301633	0.0357587	0.0298217	0.00588419	0.0274829	0.122086	0.0342932	0.0180217	0.0509944	0.0305014	0.0761634	0.0270979	0.0824807	0.0159657	0.0806116	0.011364	0.152175	0.0926523	0.028243	0.0299723	0.166509	0.143135	0.0612044	0.0280376	0.0106459	0.128177	0.0990226	0.0326503	0.0168622	0.0200001	0.0220264	0.07238	0.151178	0.187768	0.118048	0.0590368	0.0245098	0.0929273	0.033611	0.0855198	0.0187934	0.0268921	0.00905557	0	0	0	0.00640211	0	0	0	0	0	0	0	0.0105096	0	0	0.00859825	0.00907376	0.00724566	0	0	0	0	0	0.008658	0.005518	0	0.0209094	0	0	0.0120165	0	0.00800551	0	0.00553755	0.00742223	0.061465	0.0234404	0.213089	0.0156563	0.0790835	0.0804014	0.0592439	0.0367185	0.0426432	0.0664883	0.0768858	0.0574328	0.193828	0.0294992	0.0725293	0.0567671	0.0585694	0.0865172	0.0297561	0.0444433	0.0218478	0.215071	0.0389242	0.0599012	0.0133164	0.0291031	0	0.0543078	0.00634357	0.0501092	0	0.0527276	0	0.0432089	0.0409441	0.0154621	0.0501744	0.0746993	0.051677	0.0194163	0.0695788	0	0.040051	0.0624502	0.0560163	0.0221268	0.0231722	0.203298	0.0343648	0	0.059314	0.071572	0.0267922	0.0108486	0.0762511	0.0687872	0.0825445	0.0275398	0.0333424	0.0281674	0.0388584	0.0501321	0.0681005	0.0338745	0.0295355	0.0754102	0.0248163	0.0273962	0.0200596	0.0506564	0.0272458	0.0358333	0.0496711	0.158017	0.080447	0.0122965	0.0218539	0.0213245	0.0136452	0.0984498	0.0638901	0.0128454	0.017817	0.0724901	0.0532277	0.0867627	0.0713796	0.0100179	0.0109865	0.0214726	0	0.00870599	0.00849801	0.00785093	0	0.0127333	0	0.00857241	0.00669948	0.00694733	0.0128936	0.00613834	0.0339731	0.00723844	0.00731745	0.00740909	0.00694633	0	0.00766225	0.0325018	0.00835738	0.0613134	0.0224039	0.0082371	0.00580895	0.0335576	0.00642186	0.0124295	0.0125142	0.0126682	0.0460796	0.0152655	0.0237481	0.0198939	0.0259701	0.018298	0.0274198	0.014981	0.060387	0.0187066	0.0421927	0.0451052	0.0233412	0.134314	0.0350008	0.0713015	0.0415585	0.0135783	0.0383354	0.019687	0.0410644	0.0237831	0.0168094	0.0174327	0.0141624	0.0289421	0.0240919	0.0298916	0.0287942	0.0504758	0.015637	0.0204656	0.0513084	0.0213584	0.0243127	0.0431966	0.0498289	0.0175612	0.0154745	0.00751665	0.00955584	0.00757271	0	0.0178098	0	0.011942	0.0115055	0.0100062	0	0.010928	0.00641428	0.00826728	0.00877744	0	0.00665771	0.00886614	0.0298392	0.00622189	0.00954024	0	0.0345645	0	0	0.0119641	0.0327202	0.00988225	0.0295845	0.00566733	0.00547648	0.0128532	0.00661618	0	0.0124142	0	0.00794116	0.00840208	0.0421446	0	0.00680859	0.00678604	0.0491355	0.0237651	0.0549244	0.0242748	0.0289723	0.0078865	0.0167684	0.0584514	0.0110966	0.0169847	0.0066647	0.0305536	0	0.0278989	0.00920986	0.019137	0.0152922	0.0188603	0.0175578	0.0329264	0.0248193	0.0329165	0.0538414	0.0203287	0.0256127	0.13582	0.0313602	0.016075	0.0341181	0.0263457	0.0262731	0.023916	0.0208412	0.0357475	0.0364822	0.0223383	0.0291341	0.0397428	0.0249922	0.0162635	0.0134923	0.0365592	0.0669359	0.00936673	0.0549747	0.0596938	0.0356244	0.0347046	0.0148937	0.053882	0.0164188	0.0317033	0.0536744	0.0122921	0.0402264	0	0	0	0	0	0	0	0	0	0	0	0	0	0	0	0	0	0	0	0	0	0	0	0	0	0	0	0	0	0	0	0	0	0	0	0	0	0	0	0	0	0	0	0	0	0	0	0	0.0198051	0.0191377	0.0774224	0.0222985	0.0145472	0.0362223	0.0396113	0.0134553	0	0.0301477	0.0352387	0.0146655	0	0.0213523	0.0309317	0.0114755	0.0113429	0.0176676	0.0236404	0.0217617	0.0471247	0.0474961	0.0275043	0.0201117	0.0178937	0.0183396	0.0283201	0.0397891	0.0470907	0.0502319	0.00809897	0.0219243	0.037603	0.0140353	0.0365816	0.0517268	0.0191909	0.0199074	0.00937938	0.0495743	0.0419017	0.0162122	0.055567	0.0210027	0.021264	0.0274456	0.0242606	0.00812632	0.0408361	0.0132566	0.0126942	0.0290261	0.0184857	0.0443961	0.0355694	0.046853	0.0453188	0	0.031048	0.0201952	0.0134483	0.0216009	0.0301139	0.0171661	0.0283092	0.0208777	0.0192095	0.0229523	0.0289991	0.0288667	0.0221651	0.0220489	0.0580681	0.0231611	0.0293547	0.0212233	0.0255666	0.0201429	0.0124691	0.020876	0.0197969	0.0235001	0.0191836	0.00789734	0.0123637	0.0405891	0.0200727	0.0266288	0.0218373	0.0168289	0.0455493	0.0166799	0.0102156	0.0489886	0.0306101	0.0486289	0.0179452	0.049282	0.0480569	0.010797	0.017287	0.0535268	0.0172079	0.039804	0.00878508	0.0123017	0.0597317	0.00760279	0.0208981	0.0121393	0.0465154	0.0214466	0.020507	0.044414	0.0131035	0.0251857	0.0456457	0.0240621	0.0865323	0.00848121	0.0538531	0.0212037	0.0357447	0.022598	0.023753	0.0210205	0.0460438	0.00846893	0.0368295	0.00850529	0.0251789	0.0431874	0.0412955	0.0607741	0.0704857	0.0147011	0.0415899	0.0518255	0.0635526	0.0147341	0.00800893	0.146605	0.0208667	0.0289934	0.0636955	0.0131976	0.0254289	0.058167	0.0533159	0.0268251	0.0286795	0.0254679	0.0558999	0.0498731	0.0478963	0.0319409	0.0431873	0.0256279	0.131746	0.0559052	0.0523958	0.0457552	0.0372163	0.0380343	0.0898575	0.039319	0.0608271	0.0321103	0.076712	0.0759691	0.06762	0.043319	0.0457359	0.0494179	0.0479759	0.0445678	0.0645082	0.0707568	0.0603274	0.0408832	0.0490629	0.06057	0.067853	0.0583496	0.0560643	0.0433097	0.0618541	0.0445908	0.0531611	0.0461177	0.0346638	0.0567526	0	0	0	0	0	0	0	0	0	0	0	0	0	0	0	0	0	0	0	0	0	0	0	0	0	0	0	0	0	0	0	0	0	0	0	0	0	0	0	0	0	0	0	0	0	0	0	0	0	0	0	0	0	0	0	0	0	0	0	0	0	0	0	0	0	0	0	0	0	0	0	0	0	0	0	0	0	0	0.489906	0.0491653	0	0.268894	0.0490433	0.0318233	0.0597166	0.0653435	0.0479846	0.0463713	0.045089	0.035472	0	0.620081	0.601534	0.0415796	0.0455051	0.0328409	0.0483652	0.32136	0.0491983	0.0308774	0.0454925	0.313695	0.0587497	0.064185	0.0505158	0.044171	0.0437161	0.0696891	0.298115	0.048274	0.0587208	0.0223677	0.0342943	0.0285774	0.0461236	0.0585864	0.496459	0.0470815	0.0396159	0.037433	0.299504	0.0484529	0.0211211	0.0447904	0.0394028	0.328599	0.0412387	0.0509025	0.0280999	0.0409687	0.0349888	0.0414099	0.0467583	0.0549033	0.0678347	0.0529453	0.0225336	0.0199339	0.0658976	0.0673723	0.0754358	0.0542404	0.0417864	0.0158767	0.0640555	0.0695372	0.0552691	0.0666587	0.0458048	0.0483138	0.0539221	0.233766	0.0338686	0.234981	0.0334826	0.0395394	0.113525	0.0833419	0.0436478	0.036275	0.060988	0.0863485	0.218103	0.182444	0.1056	0.0576446	0.0936963	0.0500175	0.0640463	0.0793007	0.111101	0.0683777	0.104886	0.0863974	0.103182	0.147583	0.0658697	0.0284913	0.112944	0.0573954	0.0812652	0.0443454	0.169449	0.0843167	0.0941264	0.103436	0.0440678	0.0419265	0.0176864	0.116784	0.050372	0.0187818	0.0180943	0.0373608	0.0290782	0.0601047	0.0611025	0.0295158	0.0521012	0.151274	0.0412309	0.0554546	0.0590274	0.0845405	0.0246129	0.0693611	0.0647967	0.0304979	0.08576	0.0905995	0.026706	0.0209699	0.0896661	0.25706	0.0819418	0.0687566	0.185786	0.256363	0.443081	0.428375	0.0923322	0.0550693	0.0952661	0.0974383	0.0941274	0.452577	0.169525	0.0895201	0.153296	0.0744473	0.168102	0.160239	0.12701	0.0617807	0.0425735	0.03837	0.0760243	0.0763403	0.0571216	0.0981929	0.0538638	0.0574433	0.025159	0.0580795	0.119446	0.070094	0.184305	0.0833638	0.0343708	0.114684	0.0945157	0.0534562	0.0679259	0.0985826	0.0323423	0.0646124	0.0520181	0.0191716	0.097053	0.0510883	0.0588818	0.0948272	0.0320422	0.113016	0.0822746	0.0828806	0.046093	0.101678	0.055378	0.0554035	0.0464353	0.0317868	0.152293	0.105112	0.091529	0.0499485	0.0116101	0.0406753	0.154825	0.0566896	0.0604495	0.0361335	0.167279	0.183601	0.151921	0.0435466	0.0913294	0.0761981	0.0693285	0.0178741	0.0444484	0.0238717	0.160964	0.0700747	0.0612982	0.0706795	0.0581229	0.0775791	0.0117251	0.0858861	0.0741664	0.127049	0.0527726	0.0926643	0.0694685	0.0451553	0.0869223	0.120506	0.0842092	0.0566426	0.0798091	0.0880856	0.0762308	0.110501	0.0683101	0.104974	0.0452865	0.331081	0.19638	0.128571	0.0387629	0	0.151237	0.142298	0.0763547	0.0258848	0.0316077	0.0151566	0.0270573	0.0313128	0.0893865	0.0292988	0.0391963	0.0745443	0.104231	0.0341441	0.211163	0.0878653	0.0249482	0.0505677	0.0399282	0.0491263	0.0290374	0.154092	0.0257659	0.0255851	0.0526774	0.0250646	0.0253617	0.040125	0.147801	0.0524845	0.10888	0.0417457	0.080485	0.0520641	0.0233973	0.151169	0.0519965	0.052883	0.0278641	0.0516486	0.011889	0.103993	0.0130761	0.0887074	0.0393319	0.0680052	0.0277993	0.0429542	0.0790666	0.0274849	0.0553839	0.0838794	0.0859789	0.212551	0.157117	0.0287679	0.089101	0.0527184	0.0741183	0.0653512	0.0329279	0.0187487	0.0372613	0.0450979	0.0303828	0.135235	0.0607677	0.0347359	0.0392936	0.0193899	0.0416562	0.100803	0.0400695	0.064128	0.0994824	0.161238	0.0393117	0.177603	0.0548274	0.0338755	0.0898115	0.141496	0.0459001	0.0260656	0.0766373	0.0428808	0.0187643	0.0230417	0.0453398	0.0185251	0.0624069	0.0423169	0.0939247	0.0355604	0.0407064	0.0634105	0.0369379	0.0670499	0.14448	0.0876787	0	0.0106343	0.0296409	0.0341257	0.0329458	0	0.197811	0.00968729	0.105307	0.0239925	0.156643	0.0113342	0.0120625	0	0.0518506	0.0113219	0.106892	0.192687	0.17216	0.0203074	0.0872332	0.00895326	0.0116676	0.0163338	0.0352713	0.0394186	0.021795	0.0223191	0.0270943	0.0571781	0.0439002	0	0.0324776	0.137066	0.0130555	0.0404714	0.024647	0.0342252	0.0528937	0.0810069	0.0813218	0.0279076	0.0924089	0.0196695	0.0311637	0.0214278	0.0214643	0.00735119	0.00754193	0.0073626	0.0648792	0.00784577	0.0133447	0	0.0326278	0	0.285726	0.038059	0	0.0356544	0.0171041	0.133018	0.0191962	0.0188149	0.0350363	0.01323	0.00688878	0.00966259	0.0276385	0.0108829	0	0	0.01914	0.011406	0.0350148	0.026095	0.00759579	0.0241425	0.00602725	0.0116235	0.00603345	0.0276731	0.00563544	0.0143133	0.0329064	0.0210807	0.0249791	0.00667257	0.00575014	0.00700927	0	0.0106144	0	0.0194394	0.0176196	0.0106163	0.0453405	0.0263746	0.00427124	0	0.0102376	0.0300928	0	0.0298092	0	0.0319908	0	0.0126762	0	0.00649294	0.00719637	0	0.00492751	0.00861313	0	0	0	0.0209548	0	0.0805875	0.0275008	0.0472959	0.0177794	0	0.0148092	0.026749	0.0249648	0.00496789	0.0348449	0	0	0.112324	0	0.0258596	0.00974524	0	0.0649689	0	0	0	0.0608257	0.0521074	0	0	0	0.016966	0	0.00942938	0.0342391	0	0.013163	0.0230678	0.0183709	0.0156253	0.0654236	0.017029	0.113639	0.0285807	0.00516393	0.0505387	0	0.0117048	0.011753	0.0150851	0.0409412	0.0210835	0.0182775	0.0135827	0.0471317	0.0119137	0.0423576	0.00728557	0.0204461	0.00613167	0	0.0113308	0.036166	0.00815358	0	0.0302154	0.0174406	0	0.0640363	0.00867793	0.0182202	0	0.0667374	0.0162083	0.0340851	0.00682644	0.0449276	0.00906213	0.028448	0	0	0	0.00897795	0	0	0	0	0.023308	0	0.0111537	0.0384006	0	0.0127523	0	0.0124427	0.0191808	0.0338386	0.0397918	0.0593861	0	0.0751082	0.00910675	0.00641932	0	0	0.0236902	0	0	0	0	0.06052	0.0987076	0	0.00750388	0.00987216	0	0	0.010599	0	0.021166	0.0214749	0	0.0331419	0	0.0422595	0.0433411	0	0	0	0.0769094	0	0.0265375	0.0663671	0.0388415	0	0	0.00503295	0	0	0	0.0204763	0.0297846	0.0373887	0.0104967	0	0.014693	0	0.0235891	0.00491346	0.0203024	0	0	0	0	0.0109186	0	0	0.0564501	0	0	0	0.0131051	0	0	0	0.0232673	0	0.00654203	0	0.0436564	0.0123766	0	0	0	0	0	0	0.00657876	0	0	0	0	0	0	0	0	0	0.00450617	0	0	0	0	0	0.00520064	0.0046752	0	0.00576896	0.00462393	0	0	0	0	0.0118503	0.0206793	0	0	0	0	0.15775	0.0407274	0	0	0	0	0	0.00965193	0	0.00790714	0.013758	0.0101128	0.0209734	0.0378267	0.0613225	0	0.01418	0.0417813	0.0180231	0.0214448	0.0349784	0.0109387	0	0	0.148199	0	0.0539145	0	0.0524596	0.00832223	0	0.0403685	0.0232636	0.0143981	0.0840723	0.00662765	0.0222181	0.00608675	0.0137442	0.0082621	0.0107453	0	0.0149374	0.00804965	0.0113638	0	0.0166461	0	0.0381831	0.0455713	0.0151055	0	0.00671404	0.0311237	0.0467086	0	0	0.00666507	0.0821572	0.00533008
SGB_2489	T1900045313_YK20190002_bin.276	0	0	0	0	0	0	0	0	0	0	0	0	0	0	0	0	0	0	0	0	0	0	0	0	0	0	0	0	0	0	0	0	0	0	0	0	0	0	0	0	0	0	0	0	0	0	0	0	0	0	0	0	0	0	0	0	0	0	0	0	0	0	0	0	0	0	0	0	0	0	0	0	0	0	0	0	0	0	0	0	0	0	0	0	0	0	0	0	0	0	0	0	0	0	0	0	0	0	0	0	0	0	0	0	0	0	0	0	0	0	0	0	0.0185424	0	0	0	0	0	0	0	0	0.0243237	0	0	0.0278702	0	0	0	0	0	0	0	0.0246634	0	0	0	0	0	0	0	0	0	0	0	0	0	0	0	0	0	0	0	0	0	0	0	0	0	0	0	0	0	0	0	0	0	0	0	0	0	0	0	0	0	0	0	0	0	0	0	0	0	0	0	0	0	0	0	0	0	0	0	0	0	0.0424506	0	0	0	0	0	0	0	0.00642165	0.046468	0	0	0	0	0	0	0	0	0	0	0	0	0	0	0	0	0	0	0	0	0	0.0282883	0	0	0	0	0	0	0	0	0	0	0	0	0	0.0104536	0	0	0	0	0	0	0	0	0	0	0	0	0	0	0	0	0	0	0.00950596	0	0	0	0	0	0	0.307529	0	0	0.311125	0	0	0	0	0.0156535	0	0	0.058288	0	0.0228304	0	0.0202235	0	0.0130325	0.0227869	0	0	0	0.0203569	0	0.0411069	0.0500521	0.00961465	0	0.0189081	0	0	0.00680492	0.0449245	0.00971382	0.0360561	0.0218687	0.0173408	0.00705278	0.0530432	0	0.00744686	0	0	0	0.0441232	0	0.00774205	0	0	0	0	0	0	0	0	0	0	0	0	0	0	0	0	0	0.0624212	0	0	0.0383734	0.0322978	0	0	0	0	0.0138947	0	0	0	0	0	0	0	0.0455203	0.0416021	0	0.0166312	0	0	0	0	0.0403316	0.0374176	0	0.0376712	0	0	0	0	0	0	0.0426015	0	0	0	0	0	0	0	0	0	0	0	0	0	0	0	0	0	0	0	0	0	0	0	0	0	0	0	0	0	0	0	0	0	0	0	0	0	0	0	0	0	0	0	0	0	0	0	0	0	0	0	0	0	0	0.0442314	0.0475617	0.0370519	0.0631031	0.0496899	0.030479	0.0383869	0.119734	0	0.0249304	0.136381	0.103323	0	0	0.0942922	0.13304	0.0939901	0.089589	0.0530572	0.101088	0.0359262	0.101648	0.0998957	0.0118338	0.0710611	0.0886563	0.0465529	0	0.0472434	0.0470969	0	0	0.0108137	0.0356311	0.0421939	0	0.056967	0.0431362	0.013345	0	0.0416888	0	0.0339276	0.0405094	0	0.0590863	0	0	0.0508584	0.039178	0.0793747	0.0441822	0.0481791	0.0845255	0	0.0360281	0.0354997	0	0	0.029161	0.0606516	0.0443428	0.0132302	0.0365159	0.0452485	0.0370493	0.0149092	0.0193028	0.105087	0.0558297	0.0220565	0.050502	0.132747	0.0436957	0.0121762	0	0.032819	0	0.093195	0.0603977	0	0	0.0914463	0.041089	0.0243483	0.0364518	0.060167	0.0431801	0.0261747	0	0.0435819	0.0352569	0.0501209	0.0320104	0.0455132	0.0449189	0	0.0170453	0.0512338	0.0292868	0.0651947	0	0	0	0	0.0480139	0	0.0753842	0	0.0415084	0.0848065	0	0.0550427	0.0867686	0	0.0222919	0	0.0109024	0.0882296	0.0426737	0	0.0525727	0.00991607	0.0469453	0	0	0	0.0505184	0.0265437	0	0	0.0209002	0	0.0145681	0	0	0	0	0	0	0	0.0134936	0	0	0	0	0	0	0	0	0	0	0	0	0	0	0	0.0172777	0	0.0743212	0	0.0400243	0.056845	0.0351096	0	0.0370418	0.0390372	0.0419862	0.0128359	0.0167496	0.0981056	0.0474083	0.0187783	0.0564622	0.0419542	0.0512725	0	0.102788	0.0992796	0.0420599	0.0420568	0.0981376	0.0464798	0.0277287	0.0366066	0.0215162	0.0434258	0.0141786	0.0402549	0	0	0	0	0	0	0	0	0	0	0	0	0	0	0	0	0	0	0	0	0	0	0	0	0	0	0	0	0	0	0	0	0	0	0	0	0	0	0	0	0	0	0	0	0	0	0	0	0	0	0	0	0	0	0	0	0	0	0	0	0	0	0	0	0	0	0	0	0	0	0	0	0	0	0	0	0	0	0	0.0804655	0	0	0.0792138	0	0	0	0	0.078982	0.0725656	0	0	0	0	0.0688051	0	0	0	0.138866	0	0	0.0817472	0	0	0	0	0	0	0	0	0	0	0	0	0	0	0	0	0.0757932	0	0	0	0.0745739	0	0.074558	0.0647215	0.148537	0.0642019	0.0450099	0	0.0383001	0.0651204	0	0.0684921	0.091083	0	0	0.0526996	0	0.0716528	0.124316	0	0	0	0	0	0.066942	0.05602	0	0.0387602	0.0285309	0	0.101649	0	0.0959183	0.0723424	0	0.0688406	0.0521204	0	0	0.0586101	0.0602419	0.100613	0	0.0316711	0.012274	0.0306454	0.0898837	0.0212635	0.0764542	0	0.0230731	0.0324149	0	0.0294173	0.0892267	0.0739545	0.031725	0.0269006	0.0115878	0.0230923	0.092419	0.0852099	0	0	0.119201	0.0593419	0.035712	0.0133799	0	0.0308876	0.0134541	0.00866056	0.0910414	0	0	0.0323313	0	0.0426614	0.0134588	0	0.0380037	0	0.0526732	0	0.0400236	0.042007	0.0672042	0	0	0	0	0.00842822	0	0.0593935	0.0559523	0.0566855	0	0	0	0.0335572	0.0578193	0.00824015	0.0362845	0.0120617	0	0.065327	0.0325631	0.0635323	0.0535453	0.0489048	0.0486261	0.0223544	0.0254284	0.0477562	0.0136296	0.0528098	0.0628238	0.0647617	0.0197347	0.0667292	0.0107207	0	0.0219116	0.0225372	0.048301	0.0733646	0.0151413	0	0.0281999	0.0452143	0.0608056	0.0336874	0.0117093	0	0.0337751	0.0611547	0	0.048734	0.0617661	0.0400238	0.00957493	0	0	0.0133342	0	0.0295693	0.0100734	0.0629967	0.0303169	0.0336773	0.0681682	0.0773649	0	0.0159555	0	0	0.0213655	0.089953	0	0.0249653	0.0148451	0	0	0.0513005	0.070256	0.122192	0.183962	0.0897762	0.0595882	0.0287317	0.018726	0.0637411	0.0423765	0.0359543	0.0178651	0.0251364	0.0378291	0	0.0365308	0.0389403	0.0690532	0.0154741	0.0533349	0	0.0128089	0.0544089	0.0391761	0.0179559	0.0809059	0.0335581	0.0297916	0.0625558	0.0134834	0.0828334	0.0597278	0	0.100646	0.00997014	0.0416108	0	0	0.0578747	0	0	0	0.0426312	0	0	0.0469556	0	0	0.0269631	0	0.0484365	0.0511191	0	0	0.0297919	0	0	0.036631	0	0	0.03253	0.0281406	0	0.0303413	0	0	0	0	0.0495714	0	0	0.0354061	0	0	0	0.0358816	0	0.0382127	0	0.0474708	0	0	0	0.0299055	0	0	0	0.0339344	0.0674728	0	0	0	0	0	0	0.105439	0	0	0.0154281	0	0.0207455	0	0	0	0	0.0189255	0	0	0	0	0.0647221	0.0267361	0	0	0.0648588	0	0.0784137	0	0	0.0152436	0.0387752	0.0306716	0	0	0	0	0	0	0.0655854	0	0	0.0158534	0	0	0	0	0	0	0.0196836	0	0.0207338	0.023052	0	0.0676345	0	0	0.0234614	0	0	0.0118678	0.00981244	0.0707013	0.0414019	0	0	0	0	0	0.0558126	0.0526799	0	0.013272	0	0.0823461	0.0112911	0.0300618	0.0467212	0.043712	0	0	0.0272502	0	0.0581997	0.0239655	0	0	0.113777	0.0471876	0.219635	0.0307767	0.0565108	0	0	0	0	0	0.0199008	0	0.0130743	0	0	0	0	0	0	0	0	0	0	0	0	0	0	0	0	0	0	0	0	0	0	0	0	0	0	0	0	0	0	0	0	0	0	0	0	0	0	0	0	0	0	0	0	0	0	0	0	0	0	0	0	0	0	0	0	0	0	0	0	0	0	0	0	0	0	0	0	0	0	0	0	0	0	0	0	0	0	0	0	0	0	0	0	0	0	0	0	0	0	0	0	0	0	0	0	0	0	0	0	0	0	0	0	0	0	0	0	0	0	0	0	0	0	0	0	0	0	0	0	0	0	0	0	0	0	0	0	0	0	0	0	0	0	0	0	0	0	0	0	0	0	0	0	0	0	0	0	0	0	0	0	0	0	0	0	0	0	0	0	0	0	0	0	0	0	0	0	0	0	0	0	0	0	0	0	0	0	0	0	0	0	0	0	0	0	0	0	0	0	0	0	0	0	0	0	0	0	0	0	0	0	0	0	0	0	0	0	0	0	0	0	0	0	0	0	0	0	0	0	0	0	0	0	0	0	0	0	0	0	0	0	0	0	0	0	0	0	0	0	0	0	0	0	0	0	0	0	0	0	0	0	0	0	0	0	0	0	0	0	0	0	0	0	0	0	0	0	0	0	0	0	0	0	0	0	0	0	0	0	0	0	0	0	0	0	0	0	0	0	0	0	0	0	0	0	0	0	0	0	0	0	0	0	0	0	0	0	0	0	0	0	0	0	0	0	0	0	0	0	0	0	0	0	0	0	0	0	0	0	0
SGB_2490	T1900045314_YK20190003_bin.284	0	0.00447428	0	0.0056523	0.00465144	0	0	0.0043083	0	0.0110449	0.00427077	0.00637475	0.00586436	0	0	0	0	0.0164215	0.00502119	0	0	0	0	0.00946092	0.0109364	0.00427175	0.0055455	0.0118305	0.00483338	0	0	0	0	0.00500982	0.00914699	0.00554952	0	0	0	0.00885576	0.00468037	0.00749133	0.0274578	0.00710128	0.00782503	0.00503622	0.00582665	0	0.0080948	0	0.00542116	0.00485959	0.0070085	0	0.00460556	0	0	0.00732696	0.00824514	0.00526279	0	0.00682088	0	0.025815	0	0.00502341	0.00535221	0.00887436	0.00430272	0.00473704	0.00524962	0.00711024	0.0132689	0.00636267	0	0.00518111	0	0.00525049	0	0.00709927	0	0	0	0.0176423	0.0124756	0	0.00566269	0	0	0.0135502	0	0.00417939	0	0	0.00515172	0	0.00818976	0	0	0	0	0.00481461	0	0	0	0.00579355	0	0.0056402	0	0.00463906	0.00542692	0.0120565	0.0079365	0.00464799	0	0.00485301	0	0	0	0.00585392	0	0.00575438	0.00880479	0.00890827	0.005891	0.00524314	0	0	0.00818813	0.008539	0.00600043	0	0.00641615	0	0.0051344	0.0107002	0	0	0.0152701	0	0.0163868	0.0177744	0	0	0.0113734	0	0.0144002	0.0106204	0	0	0.00534261	0.0112626	0	0.00522049	0	0	0.00448698	0.00379267	0.00460796	0.00628181	0.00577563	0.0121486	0.00528451	0.00593958	0.0175321	0.00787323	0.00636068	0.00882589	0.0172225	0.00936428	0.00573083	0.0281572	0	0.00460545	0.0150698	0.0175597	0.0313492	0.00477717	0	0	0.0058773	0.00578944	0.0129064	0.00727475	0.0282349	0	0	0.00921561	0	0.00711929	0.00569262	0	0	0.00551876	0	0	0.00494044	0	0.0082407	0	0	0	0.00613113	0.0118913	0.00733084	0.00815075	0	0	0	0	0.00849022	0	0	0	0	0.00610655	0	0	0	0.00728368	0	0.0208471	0.00750026	0	0.00438411	0.00770913	0.00617942	0	0.00607039	0	0	0	0	0.00527611	0	0.00568949	0.0047859	0	0	0.0053361	0	0	0	0.00513787	0	0.00498906	0.00496556	0.0124499	0	0.00509233	0	0	0.00602437	0.00527905	0.00524205	0	0	0.00500497	0	0.00613197	0.0128582	0.00839984	0	0	0.0211615	0	0	0	0	0	0	0	0	0.0074458	0	0.00631247	0.00536221	0.00714414	0.0068857	0.00598311	0.00699475	0.00588082	0	0.0075774	0	0	0	0	0	0	0	0	0.00717948	0	0.00583291	0.00725573	0.00480418	0	0	0	0.00726933	0	0.00617708	0	0	0.00487485	0.00573243	0	0.00566	0	0.0059255	0.00813348	0	0	0	0	0	0	0	0	0	0.0109734	0	0	0	0	0.00971482	0.00570619	0.00524921	0.00590427	0	0.00480469	0	0	0	0.00700472	0	0.00665438	0	0	0	0.0135197	0.0149033	0.00508223	0.00541944	0.00520908	0	0	0	0	0	0	0	0.00477869	0	0	0.0071805	0	0	0.00757084	0.00639046	0	0.00551208	0.00476945	0	0.00594431	0	0.0114028	0	0	0	0	0	0	0	0	0	0	0	0	0	0	0	0	0	0	0	0	0	0	0	0	0	0	0	0	0	0	0	0	0	0	0	0	0	0	0	0	0	0	0	0	0	0	0	0	0	0	0.0108045	0.0248231	0.0130077	0.0137463	0.0111767	0.0150458	0.0362838	0.00993604	0.0158882	0.0402486	0.0342925	0.0230785	0.0126571	0.0427656	0.0334331	0.0178612	0.0262142	0.0187658	0.0210416	0.0104128	0.0201576	0.0286579	0.0178918	0.0193568	0.0156066	0.0180449	0.0222589	0.00967282	0.0253986	0.0200315	0.0089025	0.044887	0.0264614	0.0188626	0.0171486	0.00871567	0.0313265	0.0408964	0.0111799	0.0320445	0.0194286	0.0203282	0.033757	0.0296152	0.0296026	0.0266021	0.012048	0.0165592	0.0508855	0.0236453	0.0222755	0.0119518	0.00944251	0.00996827	0.010845	0.0239782	0.018641	0.00706698	0.0409022	0.0371239	0.0137814	0.0150064	0.0229403	0.021137	0.00806811	0.0192575	0.0269569	0.0148255	0.0156241	0.0194416	0.0405935	0.0167015	0.0253708	0.0249526	0.0270104	0.0204875	0.0429467	0.0107593	0.0149226	0.0192883	0.0187088	0.0295703	0.0165472	0.0194788	0.0100195	0.0141273	0.00936954	0.0194129	0.00884445	0.0164389	0.017062	0.010618	0.0195642	0.00817114	0.0178915	0.0104196	0.0111947	0.0273232	0.0358366	0.0102755	0.0158072	0.0117502	0.0313469	0.0555678	0.0233155	0.028345	0.0179304	0.0377209	0.0121152	0.0394915	0.0291335	0.0102906	0.0426243	0.022107	0.0207931	0.0166057	0.0208982	0.0131407	0.0180902	0.018427	0.00881979	0.0125321	0.0226164	0.0136256	0.00885226	0.0250315	0.0257333	0.010835	0.0206062	0.0149035	0.0187694	0.00990189	0	0.0161293	0.0162529	0.0121025	0.00751899	0.0247773	0.0203967	0.0148249	0.00931481	0.0144964	0.0118335	0.0276634	0.0226669	0.0186427	0.0174414	0.0258276	0.0208843	0.015705	0.0230845	0.0498293	0.0219847	0.021271	0.0126784	0.0243475	0.0419108	0.0259153	0.0218938	0.025852	0.028769	0.0269384	0.0387381	0.0262567	0.0184961	0.0128234	0.0253673	0.0275268	0.0265577	0.0191885	0.0191779	0.0320796	0.0827033	0.0189226	0.0295441	0.0322586	0.0328342	0.0243993	0.0397326	0.0285369	0.0219071	0.0271894	0.0325865	0.0709466	0.0264438	0.0277982	0.0220154	0.0810066	0.0198387	0.0662849	0	0	0	0	0	0	0	0	0	0	0	0	0	0	0	0	0	0	0	0	0	0	0	0	0	0	0	0	0	0	0	0	0	0	0	0	0	0	0	0	0	0	0	0	0	0	0	0	0	0	0	0	0	0	0	0	0	0	0	0	0	0	0	0	0	0	0	0	0	0	0	0	0	0	0	0	0	0	0.0192971	0.015992	0.325907	0.0268285	0.0160639	0.0290817	0.0267687	0.0247759	0.0120478	0.016744	0.0145267	0.0224763	0.272153	0.0562769	0.0606436	0.0141435	0.0306235	0.0169151	0.0447946	0.0102841	0.0315616	0.0245479	0.0128693	0.179831	0.0264654	0.0250825	0.0446794	0.0247947	0.0113111	0.0129556	0.0267011	0.0107747	0.0271687	0.0137759	0.0265095	0.0159092	0.0323153	0.0153332	0.0176711	0.0153743	0.0266639	0.0156827	0.176541	0.0174419	0.014924	0.01614	0.0146663	0.00932846	0.0161979	0.0549199	0.0103177	0.0086903	0	0	0.0610293	0.0644833	0	0.00748491	0	0	0.0345825	0.097597	0.0117238	0.0140406	0	0	0.00735364	0.0183522	0.0336093	0.00874643	0.00825512	0.0106897	0.00824525	0.0238861	0.0804091	0.0202637	0	0.00998432	0.0097984	0.00843087	0.0640329	0	0.013101	0.020032	0.018457	0.0168316	0.0100256	0.0158765	0.0104055	0.0160738	0.0420862	0.0155758	0.0127227	0.050494	0.0134399	0.00978399	0.0138219	0.0145788	0.0134218	0.0210606	0.0163423	0.0157383	0.0438271	0.0167427	0.0146641	0.0157152	0.015205	0.0106511	0.00914687	0.0262638	0.0148443	0.0501128	0.022585	0.0160158	0.0164361	0.0217658	0.0373349	0.057553	0.00843171	0.0296454	0.0262224	0.00837809	0.0143672	0.0366745	0	0.0180579	0.0163166	0.0506712	0.0127902	0.0106657	0.0177685	0.0211644	0.0272045	0.0303917	0.0259653	0.054653	0.0153559	0.0160978	0.0629686	0.0571762	0.0252426	0.0225182	0.0595278	0.0365403	0.0253927	0.0607731	0.0232946	0.0225822	0.01495	0.0601142	0.0142832	0.0152439	0.0598681	0.0645466	0.078324	0.0252087	0.0133789	0.0278642	0.0131529	0.0171373	0.0874966	0.0488417	0.0917267	0.0327613	0.0171656	0.0439401	0.0814612	0.0125025	0.0243723	0.034969	0.0202848	0.0810894	0.0181114	0.0915438	0.0132658	0.0343643	0.0201586	0.102446	0.0902601	0.0763348	0.0430485	0.0873401	0.0127051	0.0349437	0.0206098	0.0425778	0.0337129	0.0358395	0.0501528	0.0312719	0.0832018	0.0472311	0.049119	0.0146781	0.0486163	0.0298719	0.0441326	0.0201582	0.067676	0.0993799	0.041372	0.0211435	0.0227902	0.0227066	0.00905586	0.00836111	0.0439989	0.0255302	0.0553947	0	0.0122275	0.0107574	0.018733	0.0151266	0.050469	0.0101082	0.0170811	0.0105613	0.0124491	0.0425802	0.0301867	0.0186341	0.0406085	0.0162691	0.0222821	0.0138197	0.0125915	0.00918468	0.0126347	0.0126525	0.0138268	0.0131514	0.0182115	0.0102363	0.00870513	0.023699	0.0130656	0.0146042	0.0230835	0.0123382	0.0250563	0.01073	0.021578	0	0.0154185	0.0341588	0.0640627	0.0122919	0.0122353	0.0472961	0.019346	0.0126189	0.0157999	0.0207556	0.0167343	0.0646155	0.0140781	0.0115874	0.0373483	0.014705	0.0272543	0.0201568	0.021141	0.00977102	0.0186514	0.0194394	0.0281156	0.0279335	0.017188	0.0283139	0.0118483	0.0188769	0.0160884	0.0207136	0.0113537	0.0190457	0.0667232	0.00864857	0.0109973	0.0187022	0.0216444	0.00970203	0.0177258	0.0103443	0.0476368	0.0116908	0.0457001	0.0153582	0.0428183	0.011895	0.0507551	0.0519719	0.0165231	0.024297	0.0168551	0.0876827	0.0142504	0.0221772	0.02011	0.0511399	0.0286454	0.0185485	0.033677	0.0257528	0.0289459	0.041838	0.0154701	0.0587945	0.0133422	0.0236113	0.0134347	0.0318198	0.0153412	0.037219	0.0307967	0.0268323	0.0230051	0.039458	0.0279354	0.0185259	0.0190893	0.0209525	0.0153465	0.0136029	0.0130919	0.0260549	0.0433647	0.0220362	0.0310698	0.0548596	0.00966893	0.0159457	0.0152073	0.00916703	0.0285026	0.0799645	0.0143864	0.0306263	0.0288135	0.00767527	0.0275113	0.0111435	0.0792897	0.0100746	0	0.00736	0.0107051	0.0117018	0.00536129	0	0.111185	0	0.0275508	0.010423	0.0908756	0.00932651	0.00592314	0	0.00663775	0	0.0174268	0.128855	0.105404	0.00718254	0.0104973	0	0.00674344	0.00921544	0	0.00991119	0.00924474	0	0.00531354	0.00757571	0.0237955	0	0.0118855	0.0133939	0.0140482	0.0116991	0.00688502	0.0092137	0.0530215	0.0115824	0.00690583	0.0196612	0.0129378	0.0341285	0.0139012	0.0359733	0.0349657	0	0.00435689	0	0.00498602	0.00533058	0	0.00474089	0.00806024	0	0.0535696	0	0	0	0	0	0	0	0	0	0	0	0.00907717	0.0155773	0.00680555	0	0	0.00729054	0	0	0	0	0	0	0	0	0.00495479	0	0	0	0	0	0	0.00392666	0.00368849	0.0155042	0	0	0	0	0	0	0	0	0	0	0	0	0	0	0.00648914	0	0	0	0	0	0	0	0.00864157	0	0	0	0	0	0	0	0	0	0	0.0176276	0	0	0	0.00386282	0	0.00898866	0	0	0	0	0.00649652	0	0.00432559	0	0	0	0	0	0.0135071	0	0.00363907	0	0.00735304	0	0	0	0	0	0	0	0	0	0	0.0069008	0.00377567	0.00544784	0	0.00551917	0	0.00514152	0	0	0.00884051	0	0.0048464	0	0	0	0	0	0.00591065	0	0	0	0.0059395	0.00484573	0	0	0	0.00750135	0.0041705	0	0.00718768	0	0.00537116	0.00448335	0	0	0	0.00565876	0.00460274	0	0	0	0	0.00564661	0	0	0.0100645	0	0	0	0	0.00762447	0.0127227	0.00429217	0.00630262	0	0.00492988	0	0	0.0109355	0.00424547	0	0	0	0	0	0	0	0	0	0	0	0	0	0	0	0.00593153	0	0	0.00973538	0	0	0	0	0	0.00503164	0	0	0	0	0	0	0	0	0.0182367	0	0.00521036	0	0.00524302	0.0176862	0.00372908	0.00738553	0.00401067	0	0.0229729	0	0	0	0.00403385	0	0	0.00352673	0	0.00444935	0	0	0	0	0	0	0.00380738	0.00482687	0	0.0109756	0	0.00609479	0	0.00358932	0	0	0	0.00427822	0	0.0165484	0.0137706	0	0	0	0	0	0	0	0	0	0	0.00414446	0	0	0.00520913	0.0168558	0	0	0.0524274	0.051847	0.0211237	0.00857624	0	0	0.00672861	0	0.0281929	0.0244028	0	0	0.00884884	0	0	0.0286789	0	0	0.00443144	0.00511361	0	0.00561732	0	0.00499853	0.0161969	0	0	0	0	0	0	0.00373257	0	0.00526599	0	0	0	0	0	0	0.0038826	0	0	0	0	0	0	0	0	0	0	0	0	0	0	0.00395267	0	0.00638216	0	0	0.00418915	0.00455282	0	0	0	0	0.00585574	0	0	0	0	0
SGB_2491	T1900045317_YK20190006_bin.103	0	0	0	0	0.00765788	0.00751445	0	0	0	0	0.00721087	0	0	0.00667434	0.0072099	0	0	0	0	0	0.00995457	0	0	0	0	0	0.00630223	0	0.00623471	0.00741281	0.0063984	0.0069257	0.00620236	0.00646725	0	0	0.00756793	0.00682899	0	0.0102531	0	0	0	0	0.00869709	0	0.00635016	0	0.00620542	0	0.00711397	0.00676231	0	0	0	0	0.0120396	0	0	0.0060836	0.00635978	0	0	0	0	0	0	0.00705658	0	0.013662	0	0.00680248	0	0	0	0	0	0	0	0	0	0	0	0	0	0	0	0	0	0	0	0	0	0	0	0	0	0	0	0	0	0	0	0.0067853	0	0	0	0	0	0	0	0	0	0	0.00745853	0	0	0	0.00666212	0	0.00714383	0	0.00664781	0.0081458	0	0	0.00683431	0	0.00786599	0.0102563	0	0.00639996	0	0.00713639	0	0.00920091	0	0	0	0	0	0.00618542	0.00743828	0	0.00852245	0	0.00670713	0	0	0	0	0	0	0	0	0	0	0.00508095	0.00568275	0.00673737	0.0128592	0.0103496	0.0054281	0	0	0.00688782	0	0	0	0	0.00601268	0.0265638	0	0	0.0060598	0.00606772	0.0307905	0	0	0	0.00589399	0.00634922	0.00718428	0.00778893	0.025177	0.00587417	0	0	0.00633479	0.0136754	0.00860044	0.0097102	0.00637609	0.00713168	0	0.00585305	0.00899332	0	0	0.00877436	0	0	0	0	0.00825631	0	0	0	0	0	0	0	0	0	0.0064836	0	0	0	0	0	0	0.00583844	0	0.00757381	0	0	0	0.00589667	0	0	0	0	0.0114513	0.00669935	0.00623713	0	0.00663768	0	0	0	0	0	0	0	0	0.00596798	0	0	0	0	0	0	0.00699119	0	0.00640853	0	0	0	0	0	0.0064657	0.00667897	0	0	0	0	0	0	0	0	0	0	0	0	0.00640663	0	0.0064092	0	0	0	0	0	0	0	0	0	0.00726819	0	0.00650444	0	0	0	0	0	0	0	0	0	0	0	0	0	0	0	0	0	0	0.0058093	0	0	0	0	0	0	0	0	0	0	0	0	0	0	0.00593554	0	0	0	0.00680465	0.00565423	0.00800944	0.00683196	0	0	0	0	0	0	0	0	0	0	0	0	0	0	0	0.00666097	0	0	0	0	0	0	0	0	0	0	0	0	0	0.0075293	0	0	0	0	0	0	0	0.00742187	0	0	0	0	0	0	0	0	0	0	0	0	0	0	0	0	0	0	0	0	0	0	0	0	0	0	0	0	0	0	0	0	0	0	0	0	0	0	0	0	0	0	0	0	0	0	0	0	0.0170944	0.0171027	0.0604314	0	0	0	0	0	0	0	0	0	0	0.00847156	0	0	0	0	0.00800647	0	0.00961363	0	0	0	0	0	0	0.00841667	0.00786047	0	0	0.0132473	0	0	0	0	0	0.00964017	0	0	0	0.0106406	0.00819885	0.011153	0	0	0	0	0	0	0	0	0	0	0	0	0	0	0.00751095	0	0	0	0	0	0	0	0.0097305	0.0121919	0	0	0	0	0	0	0	0	0	0.00733591	0	0.00992733	0.0109418	0	0	0	0	0.00858476	0.00826563	0	0.00956178	0	0	0	0	0	0.00743116	0	0	0	0	0	0.00928448	0.00844814	0	0	0	0	0.0080482	0	0.00991101	0	0	0	0	0	0	0.0123732	0.00876404	0.0133397	0	0.0102636	0	0	0	0.0115622	0.0116363	0	0.00794189	0	0	0.0105143	0.0092798	0	0	0.00896367	0.0075884	0.0103956	0.0180145	0.00880822	0.00816887	0.00824273	0.0115753	0	0	0	0.0121655	0	0.00842009	0.0230474	0.0223144	0.0124984	0.0267757	0.0493245	0	0.0129141	0	0.0270225	0.0319187	0.00995489	0.00777263	0.00834399	0.0242491	0	0	0	0.00884552	0	0	0	0	0	0	0.0216281	0.0264285	0	0	0.0196348	0	0	0.00845451	0	0	0	0	0	0	0	0	0.00820974	0.0237118	0	0.0196002	0	0	0	0	0	0	0	0	0	0	0	0	0	0	0	0	0	0	0	0	0	0	0	0	0	0	0	0	0	0	0	0	0	0	0	0	0	0	0	0	0	0	0	0	0	0	0	0	0	0	0	0	0	0	0	0	0	0	0	0	0	0	0	0	0	0	0	0	0	0	0	0	0	0	0	0	0	0	0	0.0355725	0.0143236	0.0604392	0.0716012	0.0148851	0.42969	0.0204907	0.0605449	0.00634517	0.0138325	0.0136203	0.372348	0.0518923	0.00685288	0.00713851	0.0122743	0.0409338	0.143094	0.0359992	0.0276346	0.0471898	0	0.0133528	0.0288535	0.0183905	0.0602169	0.0347581	0	0	0.00690782	0.0659854	0	0.0208115	0.0436469	0.00607932	0.147885	0.0420069	0	0.0313202	0.0128659	0	0	0.0306693	0.0157658	0.0395926	0.0126185	0.0145026	0.0266174	0.0140369	0.006546	0.0853317	0	0.0476419	0.00883992	0	0	0.0189935	0.0431757	0.030608	0.0308533	0	0.0077108	0	0.0301579	0.0142357	0.0443097	0	0.110392	0	0	0	0.0612753	0	0.0358273	0.0682343	0.0289502	0.0350313	0.0230191	0.0165203	0	0.083826	0.0157408	0	0.144558	0.0317868	0.0101987	0.0977003	0.123709	0.094332	0.104487	0.0509064	0.0159868	0.0544802	0.0547534	0.111021	0.158155	0.106411	0.0427666	0.0159683	0.110503	0.117412	0.156944	0.0493391	0.135998	0.0414744	0.0618684	0.0561331	0.031758	0.0535477	0.0121317	0.0314955	0.0391695	0.126523	0.0328124	0.019687	0.0266474	0.114639	0.115	0.0334716	0.035018	0.0205005	0.0112668	0.0403222	0	0	0.0156714	0	0	0.0446178	0	0.0192753	0.0184592	0.0398834	0.0355009	0.00920733	0.00873822	0.0108805	0.0127747	0.0156717	0.00815925	0.0127378	0.0133242	0.0100176	0	0.0090596	0.0101912	0.0102929	0.0136332	0.0106498	0.0109569	0.0101593	0.0110595	0.0138549	0.0130517	0.0138528	0.0731037	0.0136621	0.0107241	0.0498269	0.104107	0	0.0176396	0	0.128	0.0105727	0.00807595	0.0152959	0.0470388	0.0422388	0.139639	0.00680736	0.0172686	0.0296552	0	0.0236126	0.0383176	0.00793865	0.0232365	0.00683877	0.0867564	0.0122338	0.00595023	0.0228002	0.0369022	0.00997912	0.100678	0.120355	0.0829757	0.0240859	0.0311039	0.0062009	0.0384036	0.0210375	0.0151095	0.0453894	0	0.0173252	0.0375656	0.0873704	0.0214141	0.0556036	0.0391896	0.0751938	0.00824891	0.024065	0.0263429	0.0492445	0.0260911	0.0541932	0.0113918	0.0290826	0.0302319	0.0189143	0.0262328	0.0291904	0.0830462	0.0219016	0.0195297	0.0473434	0.0234726	0.0197781	0.0235936	0.0235568	0.0791446	0.0209129	0.023387	0.0420777	0.0322116	0.0214922	0.0189705	0.0205503	0.0249725	0.0291532	0.156697	0.131149	0.0640849	0.0848909	0.0390229	0.0260055	0.0251489	0.0721183	0.0208421	0.0235308	0	0.0401425	0.0466029	0.0571975	0.0699057	0.136449	0.00604065	0.135055	0.134258	0.00822706	0.142497	0.00820675	0.0521932	0.0544652	0.151275	0.0163107	0	0.00799177	0.00787787	0	0.00735166	0.132737	0.00598876	0.00813988	0.00773676	0.00825294	0.00681007	0.0665771	0	0	0.00752348	0.0627422	0.00715673	0.0557015	0	0.0707372	0	0.0078366	0.00733339	0.137714	0.00702311	0.00641896	0.0649631	0	0	0.0101166	0.007994	0.104964	0.0156127	0.0104438	0.0969082	0.0590678	0.0499997	0.0841233	0.0291167	0.022137	0.0992947	0.0411155	0	0.0169846	0.138554	0.00818318	0.0437938	0.00806696	0.0157751	0.0106882	0.0474288	0.00779323	0.00939143	0.0113295	0.0438807	0.0907462	0.0419515	0.00744215	0.00941093	0.0425278	0.0278171	0.00624272	0.0267848	0.0653233	0.00833304	0.00734044	0.00645229	0.241143	0.110487	0.0175495	0.017519	0.00660657	0.0654212	0.0150452	0	0.151948	0.0241242	0.0896739	0.00825522	0.0256485	0.00896001	0.0224363	0.0113558	0.0159619	0.0133824	0.0175309	0.0244769	0.0492206	0.128566	0.0099605	0	0.0203259	0.0212141	0.0238034	0.0081547	0.0127407	0.0541062	0.0284004	0.00871268	0.0171581	0.0204341	0.030076	0.0214695	0.0179877	0.0222488	0.0325904	0.0116424	0.0249305	0.0429099	0.0097296	0.0151156	0.0346168	0.00865854	0.00964384	0.0189856	0.00806599	0	0.0566659	0.0196811	0.0799751	0.128198	0.0704409	0.0372158	0.0218004	0.0193136	0.0136609	0.0248229	0.0175742	0.0104094	0.0138639	0.00855193	0.0102757	0.00574694	0.00561912	0.00661818	0.00609206	0	0.0053779	0	0	0	0.00819679	0	0	0	0	0	0	0	0.00505308	0.078495	0	0	0	0	0	0.00933987	0	0	0	0	0	0	0	0	0	0	0.0046245	0	0	0	0	0	0	0	0	0	0	0	0	0	0	0	0	0.00603053	0	0	0	0	0	0	0	0	0	0	0	0	0	0.00488816	0	0	0	0	0	0	0	0	0	0	0	0	0	0	0	0	0	0	0	0	0	0	0	0	0	0	0	0	0	0	0	0	0	0	0	0	0	0	0	0	0	0	0	0	0	0.00604638	0	0.00720999	0	0	0	0	0	0	0	0	0	0	0	0	0	0	0	0	0	0	0	0	0	0	0	0	0	0	0	0	0	0	0	0	0	0	0	0	0	0	0	0	0	0	0	0	0	0	0	0	0	0	0	0	0	0	0	0	0	0	0	0	0	0	0	0	0	0	0	0	0	0	0	0	0	0	0	0	0	0	0	0	0.00589304	0	0	0	0	0	0	0	0	0	0	0	0	0	0	0	0	0	0	0	0	0	0	0	0	0	0	0	0	0	0	0	0	0	0	0	0	0	0	0	0	0	0	0	0	0	0	0.00806423	0	0	0	0	0	0	0	0	0	0	0	0	0	0.00795312	0	0	0	0	0	0	0	0	0	0	0	0	0	0	0	0	0	0	0.14213	0	0	0	0	0	0	0	0	0	0	0	0	0	0	0	0	0	0	0	0	0	0	0	0	0	0	0	0	0	0	0	0	0	0	0	0	0	0	0	0	0	0	0	0	0	0	0	0	0	0	0	0	0	0	0	0	0	0	0
SGB_2492	T1900045317_YK20190006_bin.162	0	0.0098384	0	0	0.0127014	0	0	0	0	0	0.00914295	0	0	0	0	0	0	0	0	0	0	0	0	0	0.0118417	0	0.0110487	0	0	0	0	0	0	0.00933298	0	0	0.013357	0	0	0.0133856	0	0	0	0	0.014087	0.00938885	0.00984908	0	0.0116191	0	0	0.010747	0	0	0	0.00841736	0.0103394	0	0	0	0.0108173	0	0	0	0	0	0	0.0109744	0	0.00942843	0	0	0	0.0116589	0.00913519	0.0131144	0	0	0	0	0	0	0	0	0	0	0	0	0	0	0	0	0	0	0	0	0	0	0	0	0	0	0	0	0	0	0	0	0	0	0	0	0	0	0.0106544	0.0360692	0	0	0	0	0	0	0	0	0	0.0368831	0.0128774	0	0.0139608	0.0139531	0	0	0	0.00981357	0.0349116	0.0092639	0	0	0	0	0	0	0.00869843	0	0.0105954	0	0.00903768	0	0	0.0101354	0	0.00859193	0	0	0	0	0	0	0	0	0	0	0	0.0204362	0.0136001	0.0143493	0	0.010473	0.0128298	0.0113688	0.0119901	0	0	0	0.00932511	0.0175976	0	0	0.0153019	0	0.0118066	0	0	0.0130936	0	0	0	0.0106924	0	0	0	0	0.0174563	0.0082672	0.00881827	0	0	0	0.00989578	0.00992927	0	0	0.00957321	0	0	0	0	0	0	0	0	0	0	0	0	0	0	0	0	0	0	0	0	0	0	0	0.00941145	0	0	0	0	0	0.00855302	0.0110943	0	0	0	0	0	0	0	0	0	0	0	0	0	0	0	0.0124986	0	0	0	0	0	0	0	0	0	0	0	0	0	0.00934644	0	0	0	0	0	0	0	0	0	0	0	0	0	0	0	0	0	0	0	0	0	0	0	0	0	0	0	0	0	0	0	0	0	0	0	0	0	0	0	0	0	0	0	0	0	0	0	0.0144097	0	0	0	0	0	0	0	0	0	0	0	0	0	0	0	0	0	0	0	0	0	0	0	0	0	0.00923219	0	0	0	0	0	0	0	0	0	0	0	0	0	0	0	0	0	0	0	0	0	0	0.00902093	0	0	0	0	0	0	0	0	0	0	0	0	0	0	0	0	0	0	0	0	0	0	0	0	0	0	0	0	0	0	0	0	0	0	0	0	0	0	0	0	0	0	0	0	0	0	0	0	0	0	0	0	0	0	0	0	0	0.0194626	0.0386318	0.0130286	0.0132514	0.0113563	0.0155829	0	0	0.0461167	0.0127975	0	0.0680156	0.0423419	0.0126393	0.0163456	0.0139153	0.0669643	0.0114987	0	0	0.0277026	0	0.0117939	0.0129872	0.0137652	0	0	0	0	0.0135438	0	0.0120272	0	0	0.0335586	0.0167013	0.0179937	0	0	0.0159549	0.0150619	0.0144317	0.0142909	0.0207236	0	0	0.0106544	0.0143344	0.0153989	0.022767	0.0338394	0.0222289	0	0	0.023715	0	0.0189087	0.0119052	0.0114411	0.0150089	0.0172903	0.0160891	0.0391152	0.0258843	0	0.0132087	0.0208237	0.0160126	0	0.0121594	0	0	0.0249932	0.059171	0.0386389	0.0291451	0.0133992	0.0148406	0.0130582	0.0222307	0.0129457	0	0.0107558	0	0.0153709	0.0169484	0.0139893	0.0122579	0	0	0.0131311	0	0.0203113	0	0	0	0	0	0.017354	0	0	0.0120151	0	0	0.0163213	0	0.0117269	0.018631	0.0221999	0.0160809	0	0.0223852	0.0144896	0.0149706	0	0.0115378	0	0	0.0134385	0.0294153	0	0.0118163	0.0138141	0.0302696	0	0	0	0	0.0124502	0.0249344	0	0.0171014	0	0	0	0.0110883	0.0140885	0.0139232	0.0316637	0.0147336	0.0282	0.023788	0.0300235	0.0338272	0.0205097	0.0158988	0	0.020268	0.0143361	0.0192566	0.0272085	0	0.0231305	0.016436	0.0136981	0.0223586	0.04955	0.0218704	0.0134096	0	0	0	0.0197823	0.0118746	0	0	0.0144123	0.0126721	0.0149451	0.0127566	0.012966	0.0120714	0.0149544	0	0	0.0145354	0.0142149	0.0120626	0.0129775	0.013854	0	0	0.0137796	0.0182534	0.0188497	0.0130148	0.0136871	0.0148992	0	0.0199394	0	0	0	0	0	0	0	0	0	0	0	0	0	0	0	0	0	0	0	0	0	0	0	0	0	0	0	0	0	0	0	0	0	0	0	0	0	0	0	0	0	0	0	0	0	0	0	0	0	0	0	0	0	0	0	0	0	0	0	0	0	0	0	0	0	0	0	0	0	0	0	0	0	0	0	0	0	0	0.0436512	0.0184537	0.00798575	0.0964709	0.0208678	0.132773	0.0110537	0.03578	0.0379173	0.0238541	0.0183164	0.122267	0	0.0128902	0.0121594	0.0201858	0	0.0481646	0.0741485	0.131047	0.0100795	0.0349764	0.0217543	0.113851	0.0113903	0.0270464	0.0665401	0.0181735	0.104545	0.0215497	0.0867779	0.0397368	0.0113343	0.412699	0.029112	0.0540273	0	0.0172147	0.0389395	0.017498	0.0185923	0.117893	0.117425	0.0249344	0.368746	0.0223321	0.0213617	0.114906	0.0249765	0.0140022	0	0	0	0.0890988	0	0	0.131723	0.030828	0	0	0.0140112	0.0111583	0.306841	0.0588775	0.0697294	0	0.0105144	0.0571788	0.0114169	0	0	0.0347237	0	0	0.121527	0	0.0102023	0.0611678	0.0266073	0	0.18908	0.0407636	0	0.0726384	0	0.15736	0.133831	0.0732497	0.130633	0.302207	0.0742938	0.024516	0.22165	0.0778355	0.0373969	0.0502728	0.0330441	0.184216	0.023183	0.059856	0.0384333	0.0914118	0.0765647	0.33756	0.179201	0.25341	0.224915	0.275098	0.0165691	0.0178531	0.0247806	0.495924	0.150126	0.0276732	0.091796	0.0222209	0.322913	0.298947	0	0	0	0.013322	0.0298285	0.0304533	0	0.0237076	0	0.0357002	0	0	0.0212989	0.0214591	0	0	0.019526	0.0256472	0	0	0.0117108	0.0258636	0.00944146	0	0.0122816	0.011069	0.0185257	0.0114947	0.0199544	0	0.0246281	0.0134155	0.0250033	0	0.0137241	0.0107855	0.0140471	0.0302397	0.0139469	0.0126092	0.015526	0.0288561	0.0134453	0.02292	0.0140624	0.0139911	0.0417513	0.104705	0.0132081	0.0119489	0.0180253	0.0160405	0.00842309	0.0193731	0.0217792	0.0184994	0.0206703	0.219497	0.00869141	0.013013	0.0156015	0.0172141	0.0150913	0.015027	0.0223661	0.203836	0.00813645	0.02381	0.0139548	0.0235166	0.0328527	0.156955	0.0168752	0.0260082	0.0267414	0.0206893	0.0200851	0.17003	0.0259287	0.172605	0.0138262	0.0138712	0.0222172	0.183368	0.0316601	0.0130188	0.0164795	0.0209829	0.0204414	0	0.0114736	0	0.0137156	0.0116981	0.0146434	0.0111812	0	0.0266494	0.0208662	0.0146881	0.018329	0.017018	0.0201475	0.072234	0.0143098	0.0170204	0.0138115	0.0166711	0.137037	0	0	0.0229774	0.207777	0.0226049	0.233595	0.031586	0.0546596	0.287796	0.126381	0.0115927	0.0178614	0.0911284	0.0362233	0.0235733	0.0193451	0	0.0187245	0	0.0172205	0.218847	0.0265685	0.0414521	0.469966	0.0275696	0.0145723	0.507621	0.0326176	0.0155815	0.0118938	0.0312811	0.15012	0.0154792	0.048151	0.0246519	0.0148786	0	0.48793	0.097275	0.0518534	0.0474993	0.0266762	0.0471734	0.238819	0.0133316	0.0961243	0.0271111	0.0123046	0.0142116	0.0173214	0	0.237391	0.0965862	0.0253461	0	0.490399	0	0.0438868	0.0126295	0.046853	0.0113337	0.019661	0.0995898	0.0430277	0.0995274	0.0236265	0.013586	0.143376	0.0197314	0.0332861	0.0422907	0.0376136	0.0395528	0.0286385	0	0.159867	0.04445	0	0.0119623	0.136917	0.104526	0.0471013	0.0180344	0.027209	0.00998039	0.0505462	0.0114548	0.0898532	0.024882	0.0165936	0	0.0253367	0.0407189	0.0181721	0.0411542	0.153192	0.049248	0.0186885	0.0253182	0.00936327	0.0124456	0.15964	0.105148	0.0380802	0.0469472	0.0497869	0.033353	0	0.0975954	0.0341545	0.00918812	0.0394223	0.0261321	0.03746	0.0243381	0.00857451	0.125551	0.0119257	0.0707792	0.0577852	0	0	0.016569	0.0109302	0.0461039	0.294101	0.146909	0	0.197277	0.0426906	0.0299004	0.0156381	0.0207738	0.0516534	0.01013	0.0119937	0.0686884	0.022129	0.0423527	0.0718663	0.179069	0	0.0121075	0.0502222	0	0.010111	0.0154871	0.0166015	0	0.0686453	0.196901	0.0767723	0	0.109405	0.105447	0	0	0	0.017372	0.0176372	0.014078	0	0.0124263	0.0106955	0	0.00754003	0	0	0	0.00786989	0	0	0	0.0228138	0.00824694	0	0	0.0087631	0.015354	0.00639008	0	0	0	0.0128979	0.0109482	0	0.00938248	0.0151946	0	0	0	0	0.0133118	0.0160202	0	0.00950382	0	0	0	0	0	0	0.00828569	0.0117856	0.0095979	0.0128019	0	0.00646235	0.00758939	0	0.00671759	0.00905924	0.0108116	0	0	0.027085	0	0	0.00916863	0	0.0112795	0	0	0.0161713	0	0	0	0.0128623	0	0	0.0164775	0.0218699	0	0.00956015	0.00934409	0	0	0.00954648	0	0.0204853	0	0	0	0	0	0	0	0	0	0	0	0	0	0	0	0	0	0	0	0	0	0	0	0	0	0	0	0	0	0	0	0	0	0	0	0	0	0	0	0	0	0	0	0	0	0	0	0	0	0.0095156	0	0	0	0.0107486	0	0	0	0	0.0103192	0	0	0	0	0	0	0	0	0	0	0	0	0	0	0	0	0	0	0	0	0	0	0.0109387	0	0	0	0	0	0	0	0	0	0.0119633	0	0	0	0	0	0	0	0	0	0	0	0	0	0	0	0	0	0	0	0	0	0	0.00883238	0	0.00899205	0	0	0.0103891	0.0116957	0	0	0	0	0	0	0	0	0	0	0	0	0	0.00856502	0	0	0	0	0	0	0	0	0	0	0	0	0	0	0	0	0	0	0	0	0	0	0	0	0	0.00839531	0	0	0	0	0	0	0	0	0	0	0	0	0	0	0	0	0	0	0	0	0	0	0	0	0	0	0	0	0	0	0	0	0	0	0	0	0	0	0.0137598	0.0124764	0	0	0	0	0	0.00777038	0	0	0	0	0	0	0	0	0	0	0	0	0	0	0	0	0	0	0.00844418	0	0	0	0	0.0112714	0	0	0	0	0	0	0	0	0	0	0	0	0	0.00836304	0.0114527	0	0	0	0.00838479	0	0	0	0.00866401	0	0	0	0	0
SGB_2493	T1900045319_YK20190008_bin.165	0.00814664	0.015582	0	0.00931638	0.00783994	0	0.00718461	0	0.0066856	0.0171614	0	0.0352061	0	0	0	0	0	0.0110243	0.0104231	0.00706474	0	0	0.00658854	0.010573	0	0	0.0124907	0.0149807	0	0	0	0.00696166	0.0255354	0	0	0	0.00848148	0.00733527	0.0150054	0.00634784	0.0123583	0.00942099	0.00762553	0.00991861	0.0250374	0.00866422	0.0154072	0	0.0190217	0.00801955	0.01372	0.00811679	0.00994015	0.0207638	0.00640148	0	0	0.00876297	0.00894375	0.0100531	0.00805475	0.00979331	0.0171642	0.00702212	0	0.0138225	0.0158324	0.0060841	0	0	0	0.00975994	0.00660002	0	0.00757795	0	0	0	0	0	0	0	0	0	0	0	0	0	0	0	0	0	0	0	0	0	0	0	0	0	0	0	0	0	0	0	0	0	0	0	0	0	0	0	0.00660157	0.0201125	0.00914003	0.0107771	0.010599	0	0.0129829	0.007908	0.00690782	0.00622563	0.00815193	0.0179455	0.00721978	0	0.00985783	0.00912858	0.0110982	0	0.00818599	0.00690462	0.0202062	0.007099	0.00970662	0	0.0105087	0	0.0249068	0.0134467	0	0	0.00847638	0	0.0219314	0.01455	0	0	0.0128465	0.00727585	0	0.00820048	0	0.00968228	0.00816295	0	0	0	0.00597831	0.0176406	0	0	0	0.0192904	0.00916092	0.00954904	0	0.00962219	0.0169809	0	0.0110679	0.00910076	0.0120572	0	0	0.0105293	0.00645869	0.0124471	0.0175235	0	0.0270375	0.0197345	0	0	0.00963004	0.0103778	0	0.00740385	0	0	0	0.00703535	0	0.0144485	0	0	0.0101523	0	0	0	0	0	0.0135989	0	0	0.00786261	0	0	0	0	0.00659712	0.0140422	0.0176925	0.0112987	0	0	0.00608682	0	0.016939	0	0.00564808	0	0	0	0	0.0164612	0.00645479	0	0.0142722	0	0.0133499	0.00967726	0	0	0.0117786	0	0.00792637	0	0.00766472	0	0.00863953	0	0.0131419	0	0	0	0.0137574	0	0	0	0.011151	0	0.00771222	0.0081819	0	0	0	0	0.00899379	0.0109655	0.0107028	0	0	0.00904287	0	0.0115015	0.00898134	0	0.00726749	0	0.00912332	0.00798691	0.00820735	0	0	0	0	0	0	0	0	0	0.0070595	0.00908415	0.00768616	0	0.0072326	0.0181464	0	0.0140172	0	0	0	0	0	0.0172246	0.0137475	0.0166111	0	0	0	0	0.00875397	0	0	0.00750781	0	0.0192955	0	0	0	0.0101749	0.0098774	0	0	0	0.00998064	0	0	0.0141612	0.00779176	0	0	0	0	0.017547	0.0135613	0	0	0	0	0	0	0	0.00876739	0.0112197	0	0	0	0.00836761	0	0	0	0	0	0	0	0	0	0	0.00830753	0	0	0	0	0	0	0	0	0	0	0.0112006	0	0	0	0	0	0	0	0	0	0	0	0	0	0	0	0	0	0	0	0	0	0	0	0	0	0	0	0	0	0	0	0	0	0	0	0	0	0	0	0	0	0	0	0	0	0	0	0	0	0	0	0	0	0	0.0126182	0.0147697	0.0266223	0.0122321	0.0325235	0.0286365	0	0.0257433	0.022225	0.00832928	0	0.0138125	0.0248864	0.0112938	0.0109838	0.00911822	0.0137694	0.00994839	0.0161544	0	0.0207043	0.0125031	0.0114407	0.0112146	0.0100115	0.0136339	0.0148624	0	0	0.00891572	0.0287927	0.00975019	0	0.0169942	0.0119642	0.0129802	0.00952991	0.0134844	0.0284551	0	0.0125263	0.00965699	0.0093707	0.0218908	0.0164828	0	0.0343069	0.0083364	0.0103829	0.0174009	0.0143071	0.0253582	0.0303416	0	0.0246077	0	0	0.00956471	0.00931346	0.0125427	0.011096	0.0294788	0.0138251	0.0140304	0.00849918	0.0101226	0.0235111	0.0127456	0.0101171	0.0111985	0.0153408	0.0106707	0.0169255	0.0132681	0.0160912	0.0171029	0.00766915	0.0124219	0.0152084	0.0191471	0.0271337	0.00796011	0.00770386	0.0150802	0.011366	0	0.0103378	0.0305145	0	0	0.00915685	0	0	0	0	0	0	0	0.00821595	0	0	0.0334964	0	0.0113283	0.0126536	0.00809661	0.0100871	0.0146144	0.0239044	0.0137861	0.0149167	0.0240584	0.00746377	0.0112932	0.0179656	0.0201306	0.0270029	0.0122289	0.0202038	0.0192811	0.02646	0.0198386	0.0104332	0.0143563	0	0	0	0.00949742	0.0131461	0	0.0177241	0	0.0363107	0.0134769	0.0110077	0.00818149	0.0155045	0.0356853	0.0133835	0	0	0	0.00877684	0.0233087	0.0204905	0.032956	0.0342654	0.0240553	0.0276344	0.0215082	0.0349424	0.0584752	0.0455721	0.0275368	0.0112607	0.0219425	0.0409694	0.0184716	0.0150189	0	0.0384856	0.0142317	0.0311936	0.0291941	0.0199134	0	0.0242672	0.0289553	0.021705	0.0170021	0.016783	0.0423638	0.0130643	0.0136577	0.0204972	0.0201134	0.017395	0.0106302	0.0449589	0.0461503	0.0176887	0.0155876	0.0452058	0.0118534	0.0218072	0.0137848	0.0173438	0.0129157	0.0157827	0.0142136	0	0	0	0	0	0	0	0	0	0	0	0	0	0	0	0	0	0	0	0	0	0	0	0	0	0	0	0	0	0	0	0	0	0	0	0	0	0	0	0	0	0	0	0	0	0	0	0	0	0	0	0	0	0	0	0	0	0	0	0	0	0	0	0	0	0	0	0	0	0	0	0	0	0	0	0	0	0	0.0115609	0.00814281	0.0267292	0.0356875	0.00764297	0.012922	0.0304154	0.1138	0.0352612	0.00834763	0.00745669	0.0132032	0.0255401	0.0622301	0.0647621	0.00821597	0.0648242	0.00908384	0.0245322	0.0155125	0.0533992	0.032078	0.00777538	0.0248315	0.027629	0.115636	0.02532	0.028772	0.0269233	0.0134372	0.0339643	0.0362262	0.028825	0.0264423	0.0322975	0.00799397	0.068274	0.0130841	0.0110664	0.00814336	0.0294914	0.0271797	0.0260841	0.00848579	0.0260979	0.0073835	0.0078249	0.0145281	0.00777039	0.0150004	0.0224126	0.0158099	0.0127151	0	0.0205206	0.0270659	0	0.0126488	0	0.0119276	0.014543	0.0333102	0	0.0150313	0	0.00969776	0.0145943	0.0271081	0.0154495	0.0170595	0.0171724	0.0183147	0.01331	0.0435058	0.019721	0.0459782	0.00811819	0.0129665	0.0324569	0.0190687	0.0208765	0	0.0240932	0.0302172	0.0386355	0.0362073	0.012151	0.0114502	0.0104116	0.0167133	0.0125506	0.00987685	0.0396786	0.010512	0.0133573	0.0175473	0.010903	0.0167147	0.0105827	0.0149544	0.011149	0.0103393	0.0096181	0.0134029	0.0212319	0.037167	0.0380895	0.0286504	0.0116959	0.0106206	0.0269574	0.0216474	0.00857177	0.0293324	0.0654156	0.0130106	0.00991603	0.0140508	0.0264263	0.0371722	0.0168252	0.0266418	0.0161861	0	0	0.0335127	0.0135942	0	0.0271577	0.0157407	0.024446	0.0283963	0.0392811	0.0407865	0.0129522	0.0210461	0.00994568	0.0100259	0.0256196	0.0203684	0.0125127	0.0146154	0.0208644	0.0138178	0.0164252	0.0271155	0.0135664	0.0140345	0.0240528	0.0249397	0.0235738	0.00867747	0.0206401	0.0230724	0.0277321	0.017361	0.0180612	0.0234065	0.0239957	0.0202229	0.0173157	0.0276996	0.0202568	0.0201093	0.024919	0.0239942	0.0278883	0.0225446	0.0201664	0.0300182	0.00834349	0.0238839	0.0162172	0.0183667	0.0142833	0.0411777	0.00641402	0.018201	0.0151394	0.0216093	0.0273693	0.0178541	0.0141778	0.0374025	0.00760179	0.0397767	0.0235065	0.0325574	0.0187222	0.0406686	0.0196841	0.0183748	0.0193777	0.0131872	0.0215312	0.0210918	0.0281504	0.0232289	0.0153158	0.0143013	0.021216	0.0278938	0.0151687	0.0205672	0.0311887	0.00983754	0.0213435	0.0457891	0.0237832	0.0393936	0.0144228	0.0300415	0.00913366	0.00811583	0.0203688	0.0110477	0.0147675	0.0210612	0.016541	0.0234171	0.00913773	0.0259661	0.0200615	0.0209693	0.0202684	0.0329984	0.0101892	0.017471	0.0247	0	0.0190887	0.0134953	0.00852907	0.0119904	0.017183	0.0229291	0.0167229	0.0179097	0.0111077	0.0102633	0.0547544	0	0.0114535	0	0.0436429	0.0231379	0.0456518	0.0107647	0.0274733	0.0212471	0.0205737	0.0270187	0.011282	0.0159703	0.0142943	0.0495122	0.0180718	0.0255047	0.00828502	0.00903594	0.0121841	0.0184834	0.0127002	0.0149832	0.0193126	0.0135389	0.0113965	0.0116649	0.0197355	0.011834	0.00907175	0.0119392	0.0110691	0.0241619	0.0150695	0.0148017	0.0515229	0.0136539	0.010533	0.0131606	0.0192494	0.015373	0.0195668	0.0155134	0.0209049	0.0167847	0.0198674	0.00994126	0.0331109	0.013525	0.0240607	0.0619466	0.0149213	0.0116886	0.023335	0.0211203	0.0296999	0.0103025	0.00752355	0.0224928	0.0321464	0.0148383	0.0164588	0.0210566	0.0222076	0.0273724	0.0105236	0.0610464	0.022915	0.0227257	0.0105483	0.0249024	0.0364972	0.0246042	0.0153748	0.033502	0.0131672	0.040661	0.0372848	0.00911543	0.0124513	0.00815895	0.0208065	0.0253037	0.0107714	0.0121494	0.0245593	0.0120131	0.0150979	0.0602519	0.0160581	0.0297019	0.0360348	0.0156348	0.0282587	0.0367008	0.0261486	0.0239458	0.00958519	0.00763476	0.00986657	0.0105204	0.00857212	0.018936	0.00990473	0.00923597	0.0151102	0.00858637	0	0.010295	0.01155	0	0.0149162	0	0.00929801	0.00767678	0.0101696	0.0195474	0.00679261	0	0.014819	0.0110002	0.010783	0	0.0148933	0.0177899	0.00772886	0.010294	0	0.0173681	0.0103137	0.00726035	0.0090625	0.00914121	0.0368724	0	0.018133	0.0260975	0.0561538	0	0.0141647	0	0.0268921	0.0264897	0.0404617	0.0101427	0.015862	0.00984097	0.00787755	0.00968658	0.00978445	0.00643703	0	0	0	0.00556515	0	0	0	0	0.0229756	0	0	0	0	0	0	0	0	0	0	0	0	0	0	0	0	0	0	0	0	0	0.00727469	0	0	0	0.00790853	0	0	0	0	0	0	0	0	0	0	0	0	0	0.00463814	0	0.00535998	0	0	0	0	0.0052162	0	0	0	0	0	0	0	0	0	0	0	0	0	0	0	0	0	0.00529025	0	0	0	0	0	0	0	0	0	0	0	0	0	0	0.0157794	0	0	0	0.00958308	0.0152882	0	0	0	0	0	0	0	0	0.0176926	0	0	0.00639361	0	0	0	0	0	0.0133993	0	0.0222378	0	0.00733241	0.0114612	0.0107013	0.0127066	0	0.0365914	0	0	0.00782842	0.00684327	0	0	0	0	0	0	0.0249951	0.0169621	0	0	0.00728391	0.0135212	0	0	0	0.0130762	0	0.012691	0.00600292	0.00633165	0	0	0	0	0	0	0	0	0.00906407	0	0	0.00679887	0	0	0	0	0.0126673	0	0	0.0141711	0	0.0175132	0	0	0	0	0.00568424	0	0	0	0	0	0	0	0	0	0	0	0	0	0.0225607	0.0306343	0	0.00718539	0	0.0189834	0	0	0	0	0.0174177	0	0.0132569	0	0.00870043	0	0	0	0	0	0	0.0220962	0	0.0166531	0.00655006	0	0	0.0141636	0.00601063	0	0	0	0	0.0108692	0	0	0.0166847	0	0	0	0.0133474	0	0	0	0	0.0118278	0	0	0	0	0.0149688	0	0.0131214	0	0	0	0	0	0	0	0	0	0	0	0	0	0	0	0	0	0	0	0	0	0	0	0	0	0	0	0	0	0	0	0	0	0	0	0	0	0	0	0	0	0	0	0	0	0	0	0	0	0	0	0	0	0	0	0	0	0	0	0	0	0	0	0	0	0	0	0	0	0	0	0	0	0	0	0	0	0	0	0	0	0	0	0	0	0	0	0	0	0	0	0	0	0	0.00579469	0
SGB_2494	T1900045320_YK20190009_bin.66	0.031254	0.0325149	0.0340014	0.0213671	0.0543112	0.00881754	0.0399936	0.0355547	0.0218857	0.00967295	0.0147818	0.00951398	0.0375613	0.0200052	0.0310646	0.0271438	0.0433781	0.0144251	0.0158302	0.0361904	0.0343676	0.00669637	0.0291567	0.0260676	0.0245686	0	0.0200543	0.00795124	0.0328924	0.0389153	0.0230475	0.0209219	0.0141774	0.0147453	0.00781017	0.00995282	0.0599988	0.017769	0.0385975	0.018005	0.00705237	0.00560316	0.00829908	0	0.0407642	0.00675712	0.0204721	0.0458581	0.0240692	0.00599501	0	0.0103524	0.00650298	0.0114188	0.0143722	0.0498898	0.00567666	0.00621524	0.0161509	0.00837404	0.00976624	0	0.0091516	0.00918164	0	0.00539941	0	0.0256635	0.00548024	0.00566098	0	0	0.0181346	0.067629	0.00637857	0.0615023	0	0.0137659	0	0	0	0	0	0	0	0	0	0	0	0	0	0.00809846	0	0	0	0	0	0	0	0	0	0	0	0	0	0	0	0	0	0	0.00865207	0	0.0143237	0.0153424	0	0.0130668	0.00867105	0	0	0.0117429	0.00586834	0	0	0	0	0.0138725	0	0.016725	0	0	0	0.0109112	0	0	0.0112531	0.00786925	0.0135229	0	0.0112697	0	0.0437836	0.0135768	0.0354461	0	0.022581	0	0.0367873	0.0258134	0	0.0371236	0.00665133	0.0232183	0	0.0153358	0	0	0.01499	0.0220602	0.00526226	0	0.0105153	0.00613543	0.00562365	0.0105079	0	0.014134	0.00601678	0	0.00494763	0	0.0121666	0	0	0.0173726	0.00670515	0.00527968	0	0	0.0123272	0	0.0123852	0	0.00832894	0.0131798	0	0.0175171	0	0	0	0.0118262	0.0156276	0	0.0128919	0.00577847	0.00698382	0.010536	0	0.0182824	0	0.031279	0	0	0.0112422	0	0	0.00827668	0.00613574	0	0.00630692	0	0.00807982	0.0055845	0	0.00628141	0	0.00624576	0.00643186	0	0	0.00958308	0	0	0	0.00712046	0	0	0.00706196	0	0	0	0.00647802	0.00749171	0	0	0.00572163	0.00598046	0.00873454	0.00576588	0	0	0	0.00663783	0	0.0261684	0	0.00623072	0.00516712	0	0	0	0	0	0.00872566	0.0244884	0.00956087	0	0	0	0	0.0064251	0	0.00968763	0	0.0111442	0.00989471	0.0076975	0.00808712	0.00762087	0.00693594	0	0.0104058	0	0.0148307	0.0092577	0.0141173	0.0367513	0.0182162	0.0374427	0.0134411	0.0142472	0.0162465	0	0.0119598	0.0167825	0.0128468	0.0139919	0.0138814	0	0.0135652	0.0258805	0.0274375	0.00979693	0.0360601	0.0143144	0	0.039166	0.00650813	0	0.0095312	0.0278117	0.017633	0	0.00555759	0.0272696	0	0	0	0.013318	0.0115029	0	0	0.00633765	0	0.01337	0	0	0	0	0.0107367	0.0100078	0.00910163	0	0.022519	0	0	0	0.0167634	0.00780243	0	0.0150253	0.00871636	0	0.00856132	0.00609247	0.00659044	0.00656102	0.00678499	0.0108289	0.00750339	0	0	0	0.00981593	0.0219722	0.00566896	0.0195045	0	0.00939844	0	0.00615167	0.00873791	0.00616385	0	0	0.00997004	0	0	0	0.0089365	0.0179122	0.00787449	0	0	0.00746299	0.00690509	0.00626981	0	0.00975478	0	0	0	0	0	0	0	0	0	0	0	0	0	0	0	0	0	0	0	0	0	0	0	0	0	0	0	0	0	0	0	0	0	0	0	0	0	0	0	0	0	0	0	0	0	0	0	0	0.0219805	0.030114	0	0.016601	0.102318	0.0530248	0.0171762	0.100672	0.0130011	0.0207247	0.0553645	0.185962	0.0121406	0.115927	0.0494496	0.175952	0	0.0952031	0.124455	0.0893315	0.0529897	0.116534	0.165569	0.0295499	0.0890458	0.0900312	0.0876761	0.0475427	0.0511659	0.116244	0.131933	0.0358973	0.02451	0.1934	0.176795	0.0262091	0.0174605	0.0393468	0	0.192803	0.0246856	0.13309	0.0434298	0.0309191	0.0564074	0.0874412	0.0340982	0.142505	0.0182486	0.0351039	0.0418766	0.0261277	0.0156583	0.0953753	0.0266711	0.107039	0.0888382	0.12472	0.0652048	0.0168315	0.190012	0.0593833	0.0474431	0.108344	0.0167429	0.0644809	0.0198803	0.0360257	0.0857611	0.086668	0	0.104969	0.172565	0	0.0200954	0.122969	0.0186053	0.0620266	0.17478	0.0366997	0	0.15231	0.106138	0.127412	0.0350413	0.0559411	0.0413597	0.0420777	0.021543	0.105542	0.115773	0.00966298	0.0332503	0.106661	0.0722202	0.120182	0.0119427	0.117699	0.116738	0.167553	0.146298	0.11155	0.0120564	0.0218153	0.141371	0.0429483	0.0447792	0.137159	0.028198	0	0.0929224	0.0553994	0.0354748	0.101124	0.178103	0.0332142	0.0519251	0	0.0392559	0.097316	0.0277003	0.142201	0.0225841	0	0.0394659	0.0673483	0.115288	0.131191	0.166117	0.0955427	0.0445098	0	0.0612411	0	0.0788234	0	0	0.0144562	0.0523376	0.09166	0	0	0	0.0146925	0	0.00923339	0.0309848	0.0761103	0.062351	0.0335024	0.0441127	0.0172424	0	0.0517293	0.0918805	0.0432496	0.0178783	0.0335518	0	0.0754007	0.0750193	0.0339407	0.014701	0	0.0111765	0.076972	0.0106254	0	0.013154	0.0146294	0.0175506	0.0861755	0.0563594	0.0220972	0.0691736	0.0463638	0.0128485	0.0321126	0.0506705	0.0574405	0.0174362	0.0417316	0.0110311	0.0107414	0.0380986	0.0801461	0.0390923	0.0467207	0.059948	0.062612	0.0435442	0.0455899	0	0	0	0	0	0	0	0	0	0	0	0	0	0	0	0	0	0	0	0	0	0	0	0	0	0	0	0	0	0	0	0	0	0	0	0	0	0	0	0	0	0	0	0	0	0	0	0	0	0	0	0	0	0	0	0	0	0	0	0	0	0	0	0	0	0	0	0	0	0	0	0	0	0	0	0	0	0	0.249619	0	0.290966	0.489275	0	0.0172319	0.33478	0.380271	0.360799	0	0	0.0207312	0.323153	0.0165103	0.0139983	0	0.216372	0.372075	0.0545296	0.282511	0.229904	0.101501	0	0.163817	0.346952	0.359278	0.0521953	0.362795	0.0785054	0.129662	0.479757	0.339611	0.3193	0.54293	0.11717	0.340201	0.198877	0.104856	0.239995	0	0.32739	0.071215	0.159147	0	0.571122	0	0	0.291231	0	0.0619237	0	0.0076524	0	0.00787691	0.00846965	0.0138509	0.0112964	0.0167208	0	0	0.0271629	0.0118114	0	0	0	0	0	0.00690059	0.0261427	0	0	0	0	0	0	0	0	0	0	0	0.0192425	0	0.00961282	0.00700846	0	0.0352172	0.0729169	0.0314413	0.0777676	0.494617	0.00706164	0.194677	0.208887	0.00690248	0.258548	0.0679067	0.259294	0.197339	0.151779	0.0847752	0.254275	0.0454965	0.00726578	0.487232	0.187131	0.197819	0.209711	0.701208	0.245092	0.199467	0.282289	0.339102	0.838211	0.307019	0.394229	0.151302	0.00767258	0.295213	0.0412594	0.10547	0.047459	0.0688586	0.0521946	0	0.0240819	0.032443	0.183023	0	0.0583799	0.0100581	0.11227	0.121694	0.111115	0.10637	0.122674	0.190641	0	0	0.0807421	0.187388	0.0558424	0.0541164	0.165299	0.0262712	0.131904	0.147484	0.132696	0.061206	0.0772508	0.143307	0.072716	0	0.0738304	0.0823165	0.0530741	0.053971	0.0843412	0.0516388	0.0269001	0	0.126499	0.152694	0.124888	0.079144	0	0.221933	0.0463011	0.0289009	0.095925	0.0674448	0.118193	0.0975679	0.0820414	0.109747	0.0907795	0.079765	0.117722	0.0565692	0.113935	0.0448226	0.0659617	0.111711	0.0905236	0.0800158	0.12427	0.113978	0.0680673	0.107834	0.0878314	0.0568391	0.115552	0.0894011	0.0916189	0.078668	0.248597	0	0.135801	0.125162	0.0616476	0.051007	0.201717	0.131374	0.0493048	0.0451368	0.11383	0.336252	0.111184	0.101168	0.170881	0.0186059	0.13238	0.0184815	0	0	0.0829736	0.0441389	0.103817	0.0355816	0.031848	0.0932936	0.0823554	0.0576236	0.0855669	0.0611415	0.0342212	0.0466448	0.00873901	0.366924	0.138481	0.0475256	0.0790059	0.0778903	0.0929138	0.0115244	0.0817093	0.101221	0.0319176	0.0086953	0.0205303	0.0962831	0.0290123	0.0500444	0.0195548	0	0.0206998	0.0330436	0	0	0.0527243	0.0463092	0.0208626	0.0489688	0	0.0206212	0.0472733	0	0.0107848	0.0552393	0.0369463	0	0.0251726	0.0254762	0.0116977	0.0107518	0.0196299	0.0285436	0.0249235	0.0244688	0.02304	0.0248374	0	0.0122664	0.029832	0.0287589	0.00953238	0.0124259	0	0.0109166	0	0.0270751	0.0259248	0.00970108	0.0198371	0.00978202	0.0462782	0.00846603	0.0457309	0	0.0142031	0.0285025	0.0297375	0.0735612	0.117203	0.00785052	0.0146574	0.0357536	0.0164229	0.129945	0.113778	0.0251414	0.0665297	0.0585625	0.0498541	0.0210444	0.0394743	0.0882292	0.0202067	0.0695956	0.0600028	0.0187085	0.096827	0.0405453	0.0950133	0.0883392	0	0.0673802	0.0882659	0.0391823	0.0727163	0.115315	0.0899671	0.112095	0.0151518	0.0535611	0.0750065	0.0195108	0.115923	0.00897573	0.0478207	0.0684956	0.0158744	0.0667355	0.103634	0.014291	0.0623535	0.0296682	0.0175317	0.0389922	0.0177964	0	0.0102242	0.0096336	0.00600632	0	0.00808667	0	0.0111245	0.0274593	0	0	0.00766623	0	0.0223966	0.015991	0.00667082	0.0793088	0.00993648	0	0	0	0.0209474	0.00744144	0.00607822	0	0	0	0	0.048524	0	0.0127087	0.0102918	0	0	0	0.0205245	0	0.0102769	0	0.027846	0.0212478	0	0	0.136938	0.131774	0.0159962	0.0201291	0.143225	0.0183334	0.00783794	0.0158383	0.0155462	0	0	0	0.00753928	0.00574417	0.00695222	0	0	0	0.197634	0	0	0	0.00816327	0	0	0	0	0.00667275	0	0	0.00502619	0	0	0	0	0	0	0	0	0	0	0	0	0	0	0	0	0	0	0.0148221	0	0	0	0	0	0	0.00496633	0	0.0246242	0	0	0	0.00695169	0	0	0.015973	0	0	0	0	0	0	0	0	0	0	0	0	0	0	0	0	0	0.0262206	0	0	0	0.00967434	0	0	0.336219	0	0	0.0174816	0.0131519	0	0.0124544	0.0214429	0.0510413	0.0219828	0.0172112	0	0	0.0192057	0	0	0	0	0.0200711	0.0510418	0.0128163	0	0.0257908	0.0674878	0	0	0	0	0.0352951	0.0254491	0.0241731	0.00991819	0.0183283	0.00662176	0.0303505	0.0115552	0.0316779	0.0575134	0.0265233	0	0.0287552	0.0153388	0	0.0276646	0.00551078	0.0168152	0	0	0.0539767	0	0.015439	0.024394	0.0102678	0.00438092	0	0.00787149	0	0.0175312	0	0.00752465	0.0213513	0	0.00679043	0	0.00798431	0.0131865	0.00846834	0	0	0	0	0	0	0.00646345	0	0	0.0169492	0.0155516	0.0401376	0	0	0.0144891	0	0.0154269	0.0394852	0.0188973	0	0	0	0	0	0.017335	0	0	0	0	0	0	0	0	0	0.0270312	0	0	0	0.0278596	0	0	0	0	0.0155015	0.00716075	0	0	0	0	0.096732	0.0326453	0	0	0	0	0	0	0.0475598	0	0.0186725	0.0427824	0	0	0	0	0.0104005	0	0.00788202	0.0109453	0	0.00771574	0.0105015	0	0	0.0114426	0	0.0294236	0	0.00943362	0	0	0.00591094	0.00871147	0.0107773	0.0125444	0	0.0152204	0	0.0130217	0	0.0124903	0	0	0.00703619	0	0	0	0.0277838	0	0	0	0.00888969	0	0	0	0.00656252	0	0	0	0	0	0	0	0	0.00815262	0.00683795	0.00622426	0	0.00548646	0	0	0	0	0	0	0	0	0.00705449	0	0	0	0	0	0	0.00606391	0	0	0.0168764	0	0	0	0	0	0.00863573	0.0101214	0	0	0.00562166	0.00693726	0	0	0	0	0.00621108	0	0.0139507	0.0129682	0	0.0140932	0	0	0	0.00463867	0.00569579	0.0207212	0.0176408	0	0	0	0.0145992	0	0	0.00657509	0.0089327	0.0280187	0.0182428	0.0201232	0.0205512	0.0219668	0	0.00467139	0	0.0303588	0.0246781	0.00578621	0	0
SGB_2495	T1900045321_YK20190010_bin.181	0	0	0	0	0.00866709	0.00977073	0	0	0	0	0.00626853	0	0.00992576	0	0	0	0	0	0	0	0	0	0	0	0	0	0	0	0	0	0	0	0	0.00740566	0.00815573	0	0.00821609	0	0	0.0354203	0	0.0466018	0	0	0	0.0071025	0	0	0	0	0.00625955	0	0.0462118	0	0	0	0	0.0443552	0	0	0	0.0433251	0	0	0	0	0	0.00963796	0	0.00538118	0	0	0	0	0.00736953	0	0	0	0	0	0	0	0	0	0	0	0	0	0	0	0	0	0	0	0	0	0	0	0	0	0	0	0	0	0	0	0	0	0	0	0	0	0	0	0	0.0112636	0	0	0	0	0	0	0	0	0	0.0108095	0	0	0	0	0	0.00634575	0	0	0.0118283	0	0	0	0	0	0	0	0	0	0	0	0	0	0	0	0	0	0.0105341	0	0	0	0	0	0	0	0.00560207	0.00837905	0	0	0	0	0	0	0	0	0	0	0	0	0	0	0	0	0	0	0	0	0	0	0	0	0	0	0	0	0	0	0	0	0	0	0	0	0	0	0	0	0	0	0	0	0	0	0	0	0	0	0	0	0	0	0	0	0	0	0	0	0	0	0	0	0	0	0	0	0	0	0	0	0	0	0	0	0	0	0	0	0	0	0	0	0	0	0	0	0	0	0	0	0	0	0	0	0	0	0	0	0	0	0	0	0	0	0	0	0	0	0	0	0	0	0	0	0.0062479	0	0.00637683	0	0	0.00630425	0	0	0	0.0182007	0	0	0	0	0	0.00935794	0	0	0	0	0	0	0	0.0201542	0	0	0	0	0	0	0	0	0	0	0	0	0	0	0	0	0	0	0	0	0	0	0	0	0	0	0	0	0	0	0	0	0.0157439	0	0	0	0	0	0	0.010596	0.0154441	0	0	0	0	0	0	0	0	0	0	0	0	0	0	0	0	0.00726897	0.0098964	0	0	0	0	0	0	0	0	0	0	0	0	0	0	0	0	0	0	0	0	0	0	0	0	0	0	0	0	0	0	0	0	0	0	0	0	0	0	0	0	0	0	0	0	0	0	0	0	0	0	0	0	0	0	0	0	0	0	0.0119202	0.0121516	0.00954161	0.0153695	0.012502	0	0.0130846	0.050328	0.01134	0	0.0107652	0.0495099	0.0131768	0.0096485	0	0.0093062	0	0.00846613	0	0.0162468	0.0151604	0	0	0.00759987	0	0.00892603	0	0	0.00902586	0.012394	0.0121394	0.153038	0.0129534	0.00900069	0.00808393	0	0.0409436	0.0146422	0.00923115	0.0317857	0.0106534	0.013569	0.00933103	0.0114419	0.00900771	0.0163937	0.0106354	0.00871958	0.00797542	0.00918775	0.0100705	0.011681	0	0.0121469	0.00754304	0.0168708	0	0.0127384	0.0133648	0.00857354	0.0130131	0.00988121	0.0107916	0	0.0118668	0.00930915	0.00901053	0.0102338	0	0.0490322	0.0104969	0.00910332	0.0119336	0.0107422	0.00987632	0.0111321	0.0089885	0.157049	0.0125384	0.00969753	0.00942112	0.0102706	0.00858797	0.00760238	0.00931125	0.00952668	0.0110521	0	0.0285571	0.0105931	0	0.0229631	0	0.0257709	0	0	0	0.0105925	0	0.0304435	0.0162839	0.00910966	0	0.035716	0.00919765	0.00950695	0	0.0124912	0.0138994	0.0166224	0.0105225	0.0115289	0.0096752	0.0110215	0.163238	0.0121635	0	0.0102659	0.0150401	0.0129798	0.146995	0.00975674	0.0106653	0.00780592	0.00943503	0.159413	0	0.0103731	0.017764	0.00920588	0.0594143	0.0107901	0	0	0.0312266	0.0207731	0.024627	0.0131251	0	0.0091511	0.082335	0.0260659	0.0264628	0.0151796	0.0191645	0.017011	0.0159356	0.12799	0.0377269	0.0259739	0.0101995	0.0223458	0.131023	0.0215958	0.0139642	0.159382	0.0684727	0.0453658	0.107209	0.0182259	0.0380868	0.0840046	0.0172006	0.0476949	0.0167056	0.0614105	0.064086	0.0602113	0.0368399	0.0361977	0.0222105	0.0313473	0.0246709	0.0785841	0.0917976	0.0800812	0.0807317	0.0246393	0.0222565	0.0508595	0.0746909	0.0236133	0.0223815	0.063624	0.0733916	0.0361967	0.0309841	0.0305406	0.0210177	0	0	0	0	0	0	0	0	0	0	0	0	0	0	0	0	0	0	0	0	0	0	0	0	0	0	0	0	0	0	0	0	0	0	0	0	0	0	0	0	0	0	0	0	0	0	0	0	0	0	0	0	0	0	0	0	0	0	0	0	0	0	0	0	0	0	0	0	0	0	0	0	0	0	0	0	0	0	0.00578941	0.503674	0	0.00865059	0.510136	0	0	0.00646496	0.00699168	0.482653	0.475954	0	0	0.00708336	0.00735689	0.476107	0.00653439	0.00818554	0	0.0132696	0.00622704	0	0.495621	0.0119483	0	0.00666176	0	0	0.0085233	0.00648135	0.00898561	0.00766128	0	0	0	0.00784587	0.0065909	0.00740114	0	0.473691	0	0.0091949	0.0123386	0.499054	0.0062832	0.471966	0.453435	0.0112227	0.468966	0.0157413	0	0.0123386	0	0.0153415	0.0106684	0.0142692	0.0208167	0	0	0	0.012404	0.0158521	0	0.0119742	0.0199432	0	0	0.0120888	0.0110827	0.00731709	0.0126888	0	0.00846073	0.0109152	0	0.00815311	0	0.00998335	0.0563914	0.0359928	0.0105328	0	0.014615	0.0158049	0.00755324	0.00954252	0.01909	0.0145125	0.0203512	0.0136867	0.0251977	0.367887	0.0136963	0.0234148	0.0270503	0.0156558	0.0249698	0.0125713	0.381663	0.00823691	0.0296749	0.0148944	0.0261476	0.0170447	0.0150379	0.0139384	0.0132489	0.0732615	0.0107949	0.0291179	0	0.0137943	0.0111176	0.00783116	0.0184967	0.10598	0.0124583	0.0200686	0	0	0.0143066	0.0122824	0	0	0.0388987	0.0142892	0	0	0.0106522	0	0	0	0.010207	0.0102793	0.0110254	0	0.0138537	0.0134754	0.019083	0	0.0107211	0.0109784	0.0104425	0.013807	0.0112609	0.0108096	0.0148177	0.0127958	0.0156722	0.0114851	0.0187817	0.0142093	0.0169818	0.0160534	0.0120137	0.021213	0.0145557	0.0120345	0.0247797	0.0440145	0.0674766	0.0305651	0.0717709	0.018449	0.026478	0.0813249	0.0142	0.0224885	0.0112238	0.015493	0.0150685	0.0347537	0.0172111	0.0676469	0.0156079	0.0812497	0.0157223	0.0139228	0.0697203	0.0140219	0.0475666	0.0703506	0.0148906	0.0755707	0.0147023	0.0111785	0.0152389	0.0104794	0.0112675	0.0633971	0.0646667	0.0101275	0.00856293	0.0245492	0.0151454	0.0111695	0.0307802	0.0164153	0.0169373	0.0157399	0.0146004	0.0160267	0.0218921	0.0136857	0.216191	0.0829861	0.0187936	0.0111974	0.014009	0.0109135	0.0204159	0.0279609	0.026563	0.0123444	0.0119505	0.0218906	0.0120887	0.12174	0.016738	0.032481	0.0081689	0.016434	0.0290021	0.0242516	0.0459389	0.0615051	0.0102907	0.014718	0.0400221	0.060046	0.0120014	0.0382159	0.0230126	0.00679086	0.0741206	0.0163789	0.0164815	0.0166314	0.0242263	0.0233813	0.0365066	0.0593645	0.0272752	0	0.0619027	0.215327	0.0145883	0.00723497	0.0227048	0.00972394	0.0178436	0.0250902	0	0.0162714	0.0153885	0.0138436	0	0.0261011	0.0227757	0	0.0103126	0.0235343	0.0176906	0.0126076	0.0157749	0.0185731	0.00994693	0.0101951	0.019874	0.0109312	0.00842425	0.0172534	0.0154763	0.0261866	0.00576548	0.0193428	0.0136974	0.0136547	0.00814192	0.0175	0.0225336	0.0114999	0.0153106	0.0116944	0.0114357	0.00563773	0.0111697	0	0.0308747	0	0.00827745	0.0125763	0.0110729	0.0145993	0.00914375	0.0175419	0.00839968	0.0235869	0.0226036	0.00946277	0.040374	0.0113325	0.0491584	0.009288	0.0125341	0.00851315	0.0086992	0.0135447	0.00756601	0.010312	0.0117067	0.0135602	0.0199366	0.0104187	0.0203272	0.0381225	0.0162259	0.0130058	0.0387214	0.0252143	0.0157511	0.0249372	0.0102471	0.00852833	0.00969197	0.0141722	0.00589117	0.0191878	0.0547344	0.013677	0.0197902	0.0368894	0.020553	0.0180369	0	0.00856654	0.00751751	0.0132673	0.0195406	0.00671337	0.0166024	0	0.0100464	0.00996454	0	0	0.00768402	0.014036	0	0	0.0185614	0	0.0147833	0	0.0103728	0.0118814	0.00650428	0	0.0118947	0	0.0137613	0.0155269	0.0149279	0	0.0209515	0.00846488	0.00786075	0.0122539	0	0.00972629	0	0	0.0108109	0.0157368	0.0572656	0	0.00991265	0.0151708	0	0.0160093	0.0130855	0	0.00873278	0.0382263	0.00995103	0.0199295	0.0166305	0	0.0311787	0	0	0	0	0	0	0	0	0	0	0	0.00610456	0	0	0	0	0	0	0	0	0	0.00473402	0.00792661	0	0	0	0	0.00760584	0	0	0	0.00480168	0	0	0.00763068	0	0	0	0	0	0	0	0	0	0	0.0180381	0	0	0	0	0	0	0	0.00451342	0	0	0	0	0.00857943	0.00768257	0	0	0.00941432	0	0	0	0	0	0	0	0	0.00993749	0	0	0	0	0	0	0	0	0	0.00475479	0	0	0	0	0	0	0	0	0	0	0	0	0	0	0	0	0	0	0	0	0	0	0	0	0	0	0	0	0	0	0	0	0	0	0	0	0	0.00868103	0	0	0	0	0	0	0	0.00590493	0	0	0	0	0	0	0	0	0	0	0	0	0	0	0	0	0	0	0	0	0	0	0	0	0	0	0	0	0	0	0	0	0	0	0	0	0	0	0	0	0	0	0	0	0	0	0	0	0	0	0	0	0	0	0	0	0	0	0	0	0	0	0	0	0.00498231	0	0	0	0	0	0	0	0	0	0	0	0	0	0	0	0	0	0	0	0	0	0	0	0.00673077	0	0	0	0	0	0	0	0	0	0	0	0	0	0	0	0	0	0	0	0	0	0	0	0	0	0	0	0	0	0	0	0	0	0	0	0	0	0	0	0	0	0	0	0	0	0	0	0	0	0	0	0	0	0	0	0	0	0	0	0	0	0	0	0	0	0	0	0	0	0	0	0	0.00591683	0	0	0	0.0270191	0	0	0	0	0	0	0	0	0	0	0	0.00482486	0	0	0	0	0.0298602	0.0167844	0	0	0	0	0	0.00579009	0	0	0	0.031611	0	0	0	0	0	0	0	0	0	0	0	0	0	0	0
SGB_2496	T1900045322_YK20190011_bin.180	0	0	0	0	0	0	0	0	0	0	0	0	0	0	0	0	0	0	0	0	0	0	0	0	0	0	0	0	0	0	0	0	0	0	0	0	0	0	0	0	0.00639086	0	0	0	0	0	0	0	0	0	0	0	0	0	0	0	0	0	0	0.00620881	0	0	0	0	0	0	0	0	0	0	0	0	0	0	0	0	0	0	0	0	0	0	0	0	0	0	0	0	0	0	0	0	0	0	0	0	0	0	0	0	0	0	0	0	0	0	0	0	0	0	0	0	0	0	0	0	0	0	0	0	0	0	0	0	0	0	0	0	0	0	0	0	0	0	0	0	0	0	0	0	0	0	0	0	0.0107852	0	0	0	0	0	0	0.0117898	0	0	0	0	0	0	0	0	0	0	0	0	0	0.0129731	0	0	0	0	0.0107491	0	0	0	0	0	0	0	0	0	0.0125054	0	0	0.0113159	0	0	0	0	0	0	0	0	0	0	0	0	0	0	0	0	0	0	0	0	0	0	0	0	0	0	0	0	0	0	0	0	0	0	0	0	0	0	0	0	0	0	0	0	0	0	0	0	0	0	0	0	0	0	0	0	0	0	0	0	0	0	0	0	0	0	0	0	0	0	0	0	0	0	0	0	0	0	0	0	0	0	0	0	0	0	0	0	0	0	0	0	0	0	0	0	0	0	0	0	0	0	0	0	0	0	0	0	0	0	0	0	0	0	0.00602563	0	0	0	0	0	0	0	0	0	0	0	0	0	0	0	0	0	0	0	0	0	0	0	0	0	0	0	0	0	0	0	0	0	0	0	0	0	0	0	0	0	0	0	0	0	0	0	0	0	0	0	0	0	0	0	0	0	0	0	0	0	0	0	0	0	0	0	0	0	0	0	0	0	0	0	0	0	0	0	0	0	0	0	0	0	0	0	0	0	0	0	0	0	0	0	0	0	0	0	0	0	0	0	0	0	0	0	0	0	0	0	0	0	0	0	0	0	0.0292525	0.0376788	0.011859	0.0341574	0.0300387	0.0819292	0.0443555	0.0352322	0.0260622	0.0426623	0.0112143	0.14482	0.0248002	0.0319899	0.015232	0.147102	0	0.041134	0.0335391	0.0427639	0.0315674	0.0646397	0.0277877	0.0288156	0.0456597	0.0441452	0.0355456	0.0410787	0.0315802	0.06686	0.0691393	0.0625699	0.0412952	0.160396	0.0487937	0.0584398	0.0304593	0.0306075	0	0.0231784	0.0440432	0.0177736	0.0303897	0.0646234	0.0446315	0.0603044	0.0285281	0.0774895	0.0420499	0.0282639	0.0329233	0.0330588	0.0357897	0.0115714	0.0405529	0.0592869	0.0136765	0.0701911	0.103798	0.0317181	0.152127	0.0453387	0.0854168	0.0337101	0.0352571	0.0616686	0.0315708	0.0661226	0.0603924	0.0350087	0.0111214	0.0389638	0.0222134	0.0116434	0.0344775	0.0323115	0.0413966	0.0641604	0.144714	0.0329007	0.0291334	0.0298961	0.119872	0.0892606	0.0309685	0.0334353	0.0321211	0.0718145	0.0363416	0.114714	0.0605901	0.0331476	0.0304124	0.0627582	0.108881	0.0642262	0.0335552	0.0629793	0.0634981	0.0745758	0.0195664	0.0628012	0.034349	0.0471542	0.0895408	0.0286705	0.0337954	0.0947118	0.0592158	0	0.013175	0.0459033	0.0269016	0.0124244	0.156337	0.0662156	0.0355264	0.0283395	0.0564381	0.0388866	0.0611743	0.0305157	0.0403929	0.0283964	0.0621471	0.0531604	0.062434	0.086087	0.0556909	0.0388196	0.0616329	0.0786363	0	0.046558	0.0276908	0.0371221	0.0740791	0.0222917	0.0255185	0.020829	0.0186322	0.0199772	0.0485582	0.0225663	0.0345514	0.0396432	0.0757323	0.0436781	0.0394284	0.0812876	0.0357617	0.0761399	0.0420907	0.126706	0.0413585	0.0408329	0.089343	0.0791722	0.0436579	0.0590247	0.0481625	0.0224393	0	0	0.0193002	0	0.011118	0	0.0127211	0.0151281	0.0127062	0.0407354	0.0371433	0.00741938	0.0126078	0.0308591	0.0579752	0.0687467	0.0889905	0.0330696	0	0	0.0112014	0.0409214	0	0.0317866	0.017514	0.0789884	0.0369697	0.0116717	0.0313235	0.0256106	0	0	0	0	0	0	0	0	0	0	0	0	0	0	0	0	0	0	0	0	0	0	0	0	0	0	0	0	0	0	0	0	0	0	0	0	0	0	0	0	0	0	0	0	0	0	0	0	0	0	0	0	0	0	0	0	0	0	0	0	0	0	0	0	0	0	0	0	0	0	0	0	0	0	0	0	0	0	0.0142215	0.200529	0.0109558	0.0520983	0.225407	0.0882193	0.045507	0.0184336	0.0602644	0.227162	0.208863	0.0606904	0.00889013	0.0654157	0.0795978	0.212734	0.0225904	0.0264339	0.0505875	0.0198421	0.0274637	0.0854673	0.219896	0.0144658	0.043962	0.0163296	0.0542698	0.0243665	0.0253673	0.0532122	0.0430289	0.0575409	0.0413682	0.102998	0.0622936	0.0357936	0.0259144	0.0546803	0.0145259	0.199661	0.0305007	0.028792	0.0142715	0.244293	0.0994431	0.231891	0.251004	0.0149227	0.243987	0.00992541	0.013955	0	0.00912552	0	0.0163818	0.0237513	0.00935509	0.016907	0	0	0	0.0277565	0.0155553	0.00747896	0	0	0	0.0379277	0	0.00790867	0	0.0185368	0	0.0140598	0.0249862	0.0166478	0.0084697	0	0.0255083	0.015876	0.0225557	0	0.0127826	0.0478514	0.00955549	0.0548997	0.0471878	0.0305387	0.0503628	0.023197	0.0544962	0.0861039	0.0468594	0.057341	0.0253199	0.0810992	0.0283176	0.0285618	0.070609	0.0871524	0.0270298	0.0303974	0.0541708	0.0242002	0.0269215	0.0569151	0.0512363	0.00923569	0.0286198	0.105519	0.0329902	0.0451797	0.0346875	0.0366648	0.0666646	0.0584808	0.0508608	0.0414261	0.0283691	0.0342316	0.0619178	0.0296559	0.0197759	0.0132174	0.0188157	0.116137	0.0507348	0.0176839	0.0389766	0.0339602	0.0336083	0.0360058	0.0331074	0.0444144	0.124772	0.109216	0.0706653	0.0694918	0.100124	0.109826	0.0218223	0.0214281	0.128159	0	0.113787	0.126519	0.115419	0.0206844	0.0329716	0.133034	0.0363173	0.0745189	0.099961	0.100809	0.0100244	0.0255175	0.0841448	0.0510184	0.0130132	0.0271234	0.0801265	0.0139394	0.0779091	0.0187286	0.052075	0.0612513	0.0119656	0.0133919	0.0102924	0.015086	0.0933406	0.0123426	0.0246162	0.0773274	0.0273686	0.0342874	0.0898241	0.0495948	0.0829899	0.0258594	0.0285734	0.0811986	0.028977	0.0378514	0.0887947	0.0291443	0.0119691	0.0346213	0.0205998	0.0289482	0.0752206	0.0236675	0.0230473	0.0210231	0.0201751	0.0083577	0.0151	0.0461216	0.036374	0.0601727	0.0189306	0.0486004	0.0266113	0.0543571	0.0928218	0.0314662	0.0189404	0.0294794	0.00940383	0	0.0219811	0.0263645	0.0690055	0.0228168	0.0152986	0.0462275	0.093009	0.0752172	0.0754978	0.0174812	0.125358	0.0256385	0	0.0384045	0.0694225	0.0940725	0.0478108	0.0857709	0.0728411	0.152108	0.049283	0.0264119	0.0289708	0.0200612	0.0247818	0.0504203	0.0166063	0.0322994	0.0789817	0.0655775	0.093477	0.161008	0.0915304	0	0.0193842	0.050974	0.0390561	0.0181101	0.053432	0.0491492	0.0670064	0.0552671	0.0644295	0.0722517	0.0375089	0.0406372	0.0339688	0.0563176	0.0679158	0.0639929	0.0211724	0.028773	0.0483791	0.0272437	0.0634968	0.00798158	0.0256357	0.0227468	0.0306525	0.0236562	0.0141552	0.0470897	0.00794844	0.0328467	0.0338207	0.0463913	0.0382353	0.0248519	0.0157614	0.00714254	0.0317628	0.0263733	0.0672874	0.0257294	0.047537	0.0350178	0.0476362	0.0619065	0.0236605	0.0164936	0.0283541	0.0268705	0.0343545	0.0257608	0.0412631	0.0159659	0	0.081358	0.0868707	0.0251688	0.0273405	0.029846	0.0554971	0.00822508	0.0649263	0.0065994	0.0296141	0.0294252	0.0127423	0.0413817	0.0333677	0.076829	0.0455878	0.00628968	0.0267565	0.0272523	0.074543	0.041399	0.0280091	0.0894974	0.0671083	0.0883334	0.0418581	0.011951	0.0196179	0.0532107	0.0380168	0.0267742	0.0566961	0.0311596	0.034672	0.0403788	0.0468673	0.0306881	0.016309	0.0464059	0	0.0700998	0.0180873	0	0.0146414	0	0.00911201	0.0251131	0	0	0.0273201	0.0208746	0	0.0264158	0.010855	0	0.00924103	0.0110033	0.00656859	0.0150798	0.0117097	0.0519219	0.0127678	0.00768828	0.00721693	0.0137647	0.0105694	0.00739529	0.0314491	0.0722671	0.0093392	0.0113628	0	0.00679089	0.0180614	0	0	0.0173146	0.0159581	0	0.0257238	0.0356523	0	0.0219367	0.00827715	0.00965465	0.0215527	0.0616031	0	0.253852	0.0182738	0	0.0097037	0	0	0.00682676	0	0	0	0	0	0	0	0	0.101727	0	0	0	0.00456586	0	0	0	0	0	0	0	0	0	0	0	0	0	0	0	0	0	0.00567423	0	0	0	0.00491516	0.00877311	0	0	0	0	0	0.00691811	0	0	0	0	0	0	0	0	0	0	0	0	0	0	0	0	0	0	0	0	0	0	0.00451457	0	0	0	0	0	0	0	0	0	0	0	0	0.00601872	0	0	0	0	0	0	0	0	0	0	0	0	0	0	0	0	0	0	0	0	0	0	0	0	0	0	0	0	0	0	0	0	0	0	0	0	0	0	0	0	0	0	0	0	0	0	0	0	0	0	0	0	0	0	0	0	0	0	0	0	0	0	0	0	0	0	0.00935834	0	0	0	0	0	0	0	0	0	0	0	0	0	0	0	0	0	0	0	0	0	0	0	0	0	0	0	0	0	0	0	0	0	0	0	0	0	0	0	0	0	0	0	0	0	0	0	0	0	0	0	0	0	0	0	0	0	0	0	0	0	0	0	0	0	0	0	0	0	0	0	0	0	0	0	0	0	0	0	0	0	0	0	0	0	0	0	0	0	0	0	0	0	0.00448339	0	0	0	0	0	0	0	0	0	0	0	0	0	0	0	0	0	0	0	0	0	0	0	0	0	0	0	0	0	0	0	0	0	0	0	0	0	0	0	0	0	0	0	0	0	0.00512947	0.00630475	0	0	0	0	0	0	0	0	0	0.00487167	0	0	0	0	0	0	0	0	0	0	0	0	0	0	0	0	0	0	0	0	0	0	0	0	0	0	0	0	0	0	0	0	0.0097478	0	0	0	0	0
SGB_2497	T1900045322_YK20190011_bin.579	0	0	0	0	0	0	0	0	0.0157306	0	0	0	0	0	0	0.0184755	0	0	0	0	0	0	0	0	0	0	0.00677292	0	0	0	0.00960835	0	0	0	0	0	0	0	0	0	0	0	0	0	0	0	0	0	0	0	0	0	0	0	0	0	0	0	0	0	0	0	0	0	0	0	0	0	0.0227039	0	0.0204219	0	0	0	0	0	0	0	0	0	0	0	0	0	0	0	0	0	0	0	0	0	0	0	0	0	0	0	0	0	0	0	0	0	0	0	0	0	0	0	0	0	0	0	0	0	0	0	0	0	0	0	0	0	0	0	0	0	0	0	0	0	0	0	0	0	0	0	0	0	0	0	0	0	0	0	0	0	0	0	0	0	0	0	0	0	0	0	0	0	0	0	0	0	0	0	0	0	0	0	0	0	0	0	0	0	0	0	0	0	0	0	0	0	0	0	0	0	0.0194348	0	0	0	0	0	0	0	0	0	0	0	0	0	0	0	0	0	0	0.00748873	0	0	0	0	0	0	0	0	0	0	0	0	0	0	0	0	0	0	0	0	0	0	0	0	0	0	0	0	0	0	0	0	0	0	0	0	0	0	0	0	0	0	0	0	0	0	0	0	0	0	0	0	0	0	0	0	0	0	0	0	0	0	0	0	0	0	0	0	0	0	0	0	0	0	0	0	0	0	0	0	0	0	0	0	0	0	0	0	0	0	0	0	0	0	0	0	0	0	0	0	0	0	0	0	0	0	0	0	0	0	0	0.00787672	0	0	0	0	0	0	0	0	0	0	0	0	0	0	0	0	0	0	0	0	0	0	0	0	0	0	0	0	0	0	0	0	0	0	0	0	0	0	0	0	0	0	0	0	0	0	0	0	0	0	0	0	0	0	0	0	0	0	0	0	0	0	0	0	0	0	0	0	0	0	0	0	0	0	0	0	0	0	0	0	0	0	0	0	0	0	0	0	0	0	0	0	0	0	0	0	0	0	0	0	0	0.0128232	0.015911	0	0	0.011894	0	0.087726	0	0	0	0.0953912	0	0.0206758	0	0.0195435	0.0157844	0.00954232	0	0	0.0214941	0.0243239	0.0168028	0.0131331	0.0152419	0	0.0566206	0.0267082	0.0117906	0.0982972	0.012099	0.0171514	0	0	0	0	0.0143159	0.0170032	0.0654736	0.0278748	0	0	0	0.0561602	0.0132542	0.0141946	0.0110642	0	0	0.0122027	0.0106651	0	0.0120576	0.052609	0	0	0.0938768	0	0.0093694	0	0	0	0	0.0263932	0	0.022829	0	0.0214466	0	0	0	0	0	0	0.0918096	0	0.0171239	0	0.0189718	0.051118	0.0139795	0.0140952	0	0	0	0.0164975	0.00887112	0.0100565	0.015148	0.00921011	0	0.00948128	0.0111243	0.00996097	0.00911498	0.0521139	0.0196365	0.00951397	0.0113122	0.0128072	0.0616181	0.0113178	0.0677594	0.0578834	0.0267765	0	0.0141481	0	0	0.0125556	0.0873538	0.029156	0.0163976	0.0173553	0.0277542	0	0.0162262	0	0.0111052	0.0153031	0.0290033	0	0	0.0529734	0.0128523	0	0.0299965	0	0	0	0	0	0.0362483	0	0	0	0	0	0	0	0.022718	0	0	0	0	0	0	0	0	0	0	0	0	0	0	0	0.0546797	0.0667031	0	0.0151908	0.0535618	0	0.0344245	0	0.0377456	0.0443429	0.0495705	0.0439748	0.0397284	0	0.0561008	0.0354054	0.0937836	0.105932	0.105356	0.0664878	0	0	0.0374424	0.0771961	0	0.0491903	0.0838474	0.086977	0.0424654	0.0596183	0.0407339	0.0431009	0	0	0	0	0	0	0	0	0	0	0	0	0	0	0	0	0	0	0	0	0	0	0	0	0	0	0	0	0	0	0	0	0	0	0	0	0	0	0	0	0	0	0	0	0	0	0	0	0	0	0	0	0	0	0	0	0	0	0	0	0	0	0	0	0	0	0	0	0	0	0	0	0	0	0	0	0	0	0.0452266	0.122318	0	0.0142287	0.117342	0.0744963	0.0817992	0.0370964	0.13554	0.110675	0.112175	0.0637826	0	0.0605933	0.0617092	0.116037	0.196786	0.0346615	0	0.0279915	0.203418	0.203852	0.124726	0.0566619	0.0752555	0.0363294	0	0	0.0972515	0.170623	0.0127473	0.127277	0.0771641	0	0.177974	0.0349589	0.190178	0.143406	0.0406297	0.112263	0	0.108389	0.0547157	0.121917	0	0.112101	0.10816	0.0273277	0.110308	0	0	0	0.0447104	0	0.0146928	0.0203858	0	0	0.0272876	0	0	0.0317825	0.0108297	0.0246913	0	0	0.00956223	0	0	0.008711	0	0	0.0120286	0	0	0	0.0426466	0.0199357	0.0435833	0.0236016	0	0	0	0	0	0.030889	0	0.0626744	0	0	0.120215	0.0178766	0.0582467	0.126092	0.094197	0.0522378	0.0961095	0	0.0214881	0.042611	0.0900264	0.0648323	0.132271	0	0	0.0502423	0.0638058	0.0363241	0.0132252	0.018491	0	0	0.0252755	0	0	0.00966205	0.151605	0.00897245	0.0144528	0	0.0771627	0	0.094203	0.0213994	0	0.088146	0	0.029659	0.0208395	0.0155673	0.0343986	0.03591	0	0	0	0	0.0172573	0.0158799	0.00762403	0	0	0	0	0	0	0	0	0	0	0	0	0.016594	0.00831183	0	0.010597	0.0268965	0.0290305	0	0	0.0718094	0.0205538	0	0.0204132	0.018458	0.0109135	0	0	0	0	0.0275509	0.00948509	0	0	0.0189761	0	0.0132798	0.00990108	0.040187	0.0182276	0	0.0271392	0.0162458	0	0.012667	0.0109712	0.0129126	0.0245989	0.00956538	0	0.0127251	0.0199371	0	0	0	0	0	0	0	0	0.0366194	0	0	0.0233728	0	0	0	0.145795	0	0.0841376	0	0.0582527	0	0.0984376	0	0.0922395	0.0621177	0.0248953	0.0210772	0.0511601	0.0607556	0	0.0438316	0.0814458	0.0438152	0.0380181	0.0616027	0	0	0.0353487	0.117764	0.0666141	0.0831476	0	0.0152181	0.0812358	0	0.0378963	0.116185	0.0439042	0	0.0587214	0.127848	0.0478553	0	0.0789122	0.0927251	0.0395336	0.0253475	0	0	0.00771784	0	0	0.00855449	0.00843681	0.0379665	0.0202472	0	0.0176132	0	0.049481	0.015774	0.0296706	0.0350179	0.00791529	0	0.0495043	0.0491127	0.0195959	0.0511308	0.0230185	0.0303326	0	0.0179247	0.0220949	0.0335567	0.0428549	0.0336347	0.0234199	0	0.0176795	0.0351955	0	0.0347033	0	0.0192353	0	0	0.0671418	0	0	0	0	0.0570045	0	0.00896257	0	0	0	0	0	0	0	0	0	0	0	0	0	0	0	0	0	0	0.0120106	0	0	0	0	0	0	0	0	0	0	0	0	0.0597794	0	0	0	0	0	0	0	0.0419601	0	0	0.0149426	0.0124561	0.0163316	0.0187375	0.00794987	0.0702774	0	0	0	0	0.0108599	0.0108102	0.0122011	0	0	0	0.00900064	0	0	0.0180884	0.025186	0	0.0467515	0.0126111	0.00990034	0.0311082	0.0509285	0.0185752	0	0	0.00892388	0.0141623	0	0	0.00952562	0.033858	0.00924556	0	0	0.0852812	0	0	0	0.0410562	0	0.0334608	0	0	0	0	0.0607132	0	0	0	0	0	0	0	0	0	0	0	0	0	0	0	0	0	0	0	0	0	0	0	0	0	0	0	0	0	0	0	0	0	0	0	0	0	0	0	0	0	0	0	0	0	0	0	0	0	0	0	0	0	0	0	0	0	0	0	0	0	0	0	0	0	0	0	0	0	0	0	0	0	0	0	0	0	0	0	0	0	0	0	0	0	0	0	0	0	0	0	0	0	0	0	0	0	0	0	0	0	0	0	0	0	0	0	0	0	0	0	0	0	0	0	0	0	0	0	0	0	0	0	0	0	0	0	0	0	0	0	0	0	0	0	0	0	0	0	0	0	0	0	0	0	0	0	0	0	0	0	0	0	0	0	0	0	0	0	0	0	0	0	0	0	0	0	0	0	0	0	0	0	0	0	0	0	0	0	0	0	0	0	0	0	0	0	0	0	0	0	0	0	0	0	0	0	0	0	0	0	0	0	0	0	0	0	0	0	0	0	0	0	0	0	0	0	0	0	0	0	0	0	0	0	0	0	0	0	0	0	0	0	0	0	0	0	0	0	0	0	0	0	0	0	0.0137252	0	0	0	0	0	0	0	0	0	0	0	0	0	0	0	0	0	0	0	0	0	0	0	0	0	0	0	0	0	0	0	0	0	0	0	0	0	0	0	0	0	0	0	0	0	0	0	0	0	0	0	0	0	0	0	0	0	0	0	0	0	0	0	0	0	0	0	0	0	0	0	0	0	0	0	0	0	0	0	0	0	0	0	0	0	0	0	0	0	0	0
SGB_2498	T1900045326_YK20190015_bin.329	0.00605611	0.0091698	0	0	0.00606733	0.00596476	0.00614155	0	0.00622566	0.00782345	0.00772956	0.00767626	0.0130125	0.00775302	0	0.00632617	0.00632901	0.0101057	0	0.00743966	0.00526738	0.00729844	0.00883698	0.00568137	0	0.00797599	0.0100311	0.00787754	0.00935382	0.00755104	0.00699087	0.00691203	0.0115213	0.00869414	0.00744699	0	0	0.00762423	0.00734045	0.0264403	0.0157936	0.331071	0.0139626	0	0.00847076	0.00982927	0.00621855	0.0062215	0.00780436	0.0108277	0.0103184	0.00727019	0.286516	0	0.0299784	0	0.0145779	0.270737	0.0120671	0.0165127	0.00758347	0.30503	0	0.0124801	0.0108491	0.00794281	0.00624175	0.00753599	0.0151688	0.0137957	0.0134695	0.00792882	0.00985776	0	0.00930945	0	0.00989628	0.0303726	0	0	0	0	0.00542366	0	0	0	0	0	0	0	0	0	0	0.0121212	0	0	0	0	0	0	0	0	0	0	0.0140289	0	0	0.00847745	0	0	0	0	0.00651467	0.0234196	0.0067761	0.326543	0.0217938	0.0213403	0.0179215	0.396227	0.0176648	0.0089565	0.00865866	0.00799373	0.0100058	0.350853	0.00616967	0.0230249	0	0	0.0142443	0.0115886	0.00901381	0.00678158	0.395147	0.180469	0.0060146	0.068025	0.00782895	0	0.0117209	0.0103329	0.250142	0.0281739	0	0	0.0102407	0.00651973	0	0.250008	0.00942365	0	0	0.00619209	0.0350714	0.00689042	0.00519118	0.00702917	0.00752908	0.0087761	0.00543783	0.0883292	0	0.0154738	0	0	0.00684792	0.0201972	0	0.0186362	0	0.00809833	0.0111085	0.00551198	0.0080785	0	0.0080184	0.0118569	0.0178761	0.0133872	0	0.00880842	0.0066867	0	0.00742636	0.00641525	0	0.0220689	0.006286	0	0.00552844	0	0.0125293	0.00517317	0.00621638	0	0.11506	0.00518931	0.0199937	0	0	0	0	0	0	0.00958372	0	0	0	0	0.00987442	0	0.00657798	0	0.00566297	0.00545928	0	0	0.00736595	0.0107391	0.00592109	0	0	0	0	0.00515858	0	0	0	0	0	0	0.0112678	0.00845577	0.0099468	0.00737232	0.00936637	0.00678689	0.0107038	0.00589797	0.00840759	0	0.00827903	0.00749723	0	0.00702008	0	0.00647046	0.00691471	0.0132965	0.00650958	0.00797442	0.00994151	0.00763446	0.00643392	0.00785587	0.00817013	0.00787301	0.0067947	0.00845865	0.00553159	0.00593596	0	0.00721841	0	0.00850721	0.00591374	0.00975239	0.00809481	0.00833209	0.00924344	0.00745627	0.00933466	0.0308276	0.0119678	0.00813191	0	0.00944615	0.00863452	0.0292772	0.00962223	0.005876	0.167384	0.00881945	0.0114091	0.0111993	0.0429104	0.0151603	0.0117627	0.00861239	0.00689814	0.0599033	0.00830626	0	0	0.00770814	0	0	0.0671185	0.00833493	0.00753308	0.0154543	0	0.00780401	0.00976058	0	0.00530568	0.011479	0.0300898	0.00561572	0	0	0	0.00649797	0	0.0120423	0	0	0	0	0.00655162	0	0.00870669	0.00866243	0.00565655	0	0.0104978	0.00911436	0.0064215	0	0	0.00561071	0.00706896	0.00860557	0.00891294	0.0106777	0	0.00654394	0.0062299	0.00677711	0	0.00747137	0.00888779	0.0100071	0.0103118	0.00863993	0	0.00588976	0.0105233	0.0105017	0.00811411	0.00876006	0	0.00933972	0.00669304	0	0	0	0.00852202	0.0143627	0.00876256	0.00791211	0.0104354	0	0	0.0118835	0	0.00925597	0	0	0	0	0	0	0	0	0	0	0	0	0	0	0	0	0	0	0	0	0	0	0	0	0	0	0	0	0	0	0	0	0	0	0	0	0	0	0	0	0	0	0	0	0	0	0	0	0.032035	0.0366149	0.169283	0.111729	0.112869	0.129719	0.131392	0.126832	0.0476764	0.160872	0.0400074	0.0863076	0.0481098	0.0879095	0.0460335	0.101165	0.0872613	0.022281	0.0715032	0.0179082	0.0654373	0	0.10663	0.167736	0.0215196	0.0194318	0.0471612	0.0564426	0.0619837	0	0.058834	0.195751	0.141144	0.0964535	0.0445436	0.0501429	0.102539	0.116851	0.0952879	0.0372351	0.152416	0.0836728	0.0147588	0.200955	0.03286	0.0896442	0.113263	0.0539264	0.139752	0.0120233	0.0767093	0.0685174	0.116726	0.143738	0.123337	0	0.164637	0.0677275	0.102634	0.0553865	0.0818485	0.025702	0.152907	0.125841	0.127369	0.082616	0.0525058	0.179518	0.0835341	0.0404403	0.0917596	0.0210787	0.0349397	0.0907096	0.0833821	0.0781863	0.112171	0.0798829	0.105245	0.117844	0.00789238	0.0976058	0.0349651	0.0604155	0.0100895	0.0625214	0.120503	0.153111	0.0571444	0.0402907	0	0.111627	0.0101331	0	0.0988105	0	0.107004	0	0	0.0485047	0.0846805	0	0.120702	0.138007	0.0505736	0.0723818	0.0142451	0.0562557	0.186765	0.0869229	0.182285	0.0310608	0.130106	0.182066	0.0963095	0.20974	0.0710666	0.00807042	0.0671517	0.039216	0.0504244	0.115162	0.147863	0.00830524	0.186837	0.0881939	0	0.0692523	0.0434206	0.0296294	0.163725	0.118721	0.110869	0.290349	0.00897274	0.00802348	0.0260254	0.384479	0.214598	1.33628	0.531404	0.064173	0.0438878	0.0853598	0.0838993	0.235511	0.0648776	0.186793	0.175922	0.0585929	0.108108	0.0368801	0.0187091	0.0167899	0.0845507	0.125789	0.0842041	0.0613466	0.158152	0.136616	0.0993605	0.055653	0.0460913	0.0411433	0.215934	0.0548735	0.216831	0.0167165	0.235363	0.238695	0.274037	0.0816935	0.08921	0.0592505	0.0608149	0.058221	0.0537956	0.083132	0.0786184	0.0560381	0.0436075	0.0551795	0.189449	0.0462598	0.0692862	0.0411412	0.301368	0.069139	0.0793684	0.0563023	0.0731182	0.0395339	0	0	0	0	0	0	0	0	0	0	0	0	0	0	0	0	0	0	0	0	0	0	0	0	0	0	0	0	0	0	0	0	0	0	0	0	0	0	0	0	0	0	0	0	0	0	0	0	0	0	0	0	0	0	0	0	0	0	0	0	0	0	0	0	0	0	0	0	0	0	0	0	0	0	0	0	0	0	0.0821173	0.0069045	0.010833	0.084106	0.00712339	0.281933	0.16799	0.0464873	0.0550629	0.00819578	0.00718737	0.245281	0.00772	0.336649	0.389512	0.00642649	0.0588734	0.11662	0.0133395	0.0137538	0.0678657	0.226473	0.00829613	0.00688249	0.167097	0.0410174	0.0122536	0.0334045	0.11328	0.00851766	0.0780278	0.0512303	0.156998	0.174129	0.193714	0.142565	0.0635899	0.00850378	0.0714507	0.00696021	0.037892	0.130389	0.0071648	0.00876423	0.1684	0.00729503	0.00842964	0.0141175	0.00901898	0.282904	0.122815	0.0787935	0.0852065	0.0426919	0.0968082	0.113493	0.0454951	0.200125	0.0497388	0.0339735	0.156622	0.11791	0.151632	0.0925921	0.0460737	0.030515	0.13838	0.184145	0.130099	0.175852	0.0852519	0.0684422	0.137581	0.163285	0.0860438	0.117481	0.0871505	0.0762665	0.16738	0.097189	0.116246	0.0548826	0.113432	0.220141	0.137473	0.0881268	0.11651	0.0820012	0.139586	0.0718746	0.17152	0.0459172	0.0147748	0.136953	0.0259793	0.0858885	0.0269851	0.160001	0.0530763	0.0134883	0.0302875	0.139653	0.136456	0.0964039	0.147869	0.0199447	0.0169255	0.481468	0.30562	0.171533	0.201626	0.0285458	0.145365	0.225027	0.0702913	0.501779	0.619724	0.157181	0.174142	0.0570841	0.0329162	0.222538	0.0241706	0.214833	0.103813	0.137999	0.0950551	0.282637	0.241168	0.075549	0.097989	0.108147	0.0592049	0.0506124	0.115962	0.176693	0.0522858	0.0522375	0.0369701	0.168668	0.210555	0.208804	0.140153	0.137857	0.102605	0.140971	0.105173	0.200627	0.0104792	0.156038	0.0122659	0.0597615	0.0328363	0.0360688	0.132103	0.130108	0.042115	0.0616715	0.0734643	0.0392369	0.109558	0.0830953	0.110404	0.229729	0.306886	0.0221802	0.130688	0.0761241	0.129436	0.207591	0.0999236	0.0144244	0.0520575	0.11596	0.0488625	0.204168	0.0931914	0.0668954	0.107727	0.0809176	0.11247	0.118209	0.0459871	0.216373	0.0942147	0.0508689	0.168641	0.0490533	0.351463	0.167276	0.11652	0.310769	0.318361	0.028477	0.207057	0.586266	0.0872353	0.0391223	0.0935473	0.0651237	0.196226	0.0435778	0.155737	0.0615936	0.145307	0.00827141	0.105486	0.0403628	0.0971119	0.0531736	0.0821691	0.183952	0.0142886	0.100199	0.169316	0.167842	0.166759	0.456109	0.268812	0.129944	0.0127208	0.100258	0.135836	0.103621	0.101971	0.140634	0.150217	0.314034	0.0429931	0.0486198	0.312316	0.272558	0.117762	0.0597728	0.0253798	0.0557094	0.0822694	0.226286	0.16315	0.0509005	0.308412	0.050761	0.212169	0	0.0328087	0.0154001	0.0116697	0.260921	0.87887	0.500214	0.232819	0.896572	0.0146237	0.237445	0.116915	0.0125834	0.314589	0.916351	0.444476	0.0150823	0.346149	0.185862	0.0116853	0.159819	0.227179	0.06147	0.352001	0.362686	0.182284	0.34807	0.26114	0.0120004	0.0551547	0.173796	0.336158	0.0140841	0.0121581	0.162295	0.265043	0.0534387	0.18805	0.159577	0.224715	0.160946	0.52169	0.363476	0.569165	0.0163131	0.0102673	0.0370339	0.157875	0.0626273	0.173649	0.0340221	0.104936	0.0414341	0.00694504	0.0362615	0.0312002	0.150892	0.14757	0.00981852	0.202901	0.0069186	0.0797756	0.0750321	0.0797418	0.0624246	0.132611	0.0997426	0.222295	0.0873359	0.0230395	0.0742707	0.138764	0.140368	0.0174616	0.0549086	0.141046	0.0337125	0.0141669	0.0362252	0.111096	0.151224	0.110111	0.236789	0.390979	0.03766	0.220149	0.0669836	0.249543	0.434572	0.0236932	0.244799	0.0723492	0.116825	0.0072287	0.0842884	0.0297798	0.024348	0.0225822	0.0421282	0.12151	0.0162348	0.0392122	0.0351792	0.186206	0.0472337	0.0257744	0.0191215	0.181561	0.103188	0.0139523	0.0274066	0.0898462	0.038411	0.108445	0.0243182	0.0204056	0.0725805	0.0583723	0.134474	0.144216	0.0983226	0.0285887	0.04382	0.070653	0.0338599	0.0274325	0.137207	0.123503	0.0745261	0.0708141	0.02218	0.0701205	0.0137405	0.185434	0.0201917	0.15074	0.0479448	0.256579	0.164586	0.122896	0.0458798	0.0529511	0.181228	0.0319614	0.240174	0.0333979	0.230101	0.215066	0.00816216	0.00774772	0	0.00632516	0	0	0	0.0218805	0	0.156019	0	0	0	0	0	0	0.00464238	0	0.00479316	0	0	0	0	0	0	0.00858864	0.00776471	0	0	0	0	0.00713353	0	0	0	0.0112485	0	0.00629949	0	0	0	0	0.00557003	0.00583958	0	0	0	0	0	0	0	0	0	0.00868623	0.00476252	0	0	0.00540231	0	0	0	0	0.00599211	0	0	0	0.00727873	0	0	0	0	0	0	0.00482199	0	0	0	0.0147919	0	0	0	0	0	0	0	0	0.00683298	0	0.00943428	0.0126868	0.0104901	0	0	0.01121	0.00940797	0	0	0	0	0.0107241	0.00689897	0.00764486	0	0	0.020038	0.013872	0.0105893	0	0	0.00612637	0.00679459	0	0.0136647	0	0	0.0106917	0	0.0152561	0.00937638	0	0	0.0106851	0.00511437	0	0	0.00883226	0	0	0	0.0089105	0	0.00492305	0	0	0	0	0	0	0.0217852	0.00635606	0.00619884	0.0105927	0	0	0	0.0167028	0.00612712	0	0	0.00503199	0	0	0	0	0.0104305	0	0.0115431	0	0	0.0170923	0	0.0065391	0	0.0102464	0	0.0125296	0.0102463	0.0114586	0	0	0	0	0.00653456	0	0	0.00744912	0	0.0135273	0.00889838	0	0	0	0	0	0.00514132	0	0	0.00869244	0	0	0	0.0152841	0.00527902	0	0.00507682	0	0.0110498	0	0.00539155	0	0.0112312	0.0126456	0.00659238	0	0	0	0	0.00640825	0	0	0.0089643	0	0	0	0	0.0116508	0.00579399	0	0	0	0	0	0	0	0.0136148	0	0.00394166	0	0	0	0	0	0	0	0.00985915	0	0.0123034	0	0	0	0	0	0	0	0.00447112	0	0	0	0	0	0	0	0	0	0	0	0	0	0	0	0.00476783	0	0	0	0	0	0	0	0	0	0	0.012952	0.0122191	0.00712696	0	0.0167636	0	0	0.0110198	0.00744844	0	0	0	0	0	0	0	0	0.00942287	0	0	0	0	0	0	0	0.00957387	0	0	0	0	0	0	0	0.00514872	0	0	0	0	0.00585583	0	0.0105428	0	0.0051784	0.00800166	0.0100851	0	0	0.00587319	0	0	0.00523927	0	0.0101735	0.0112371	0.00533671	0	0	0	0	0	0	0	0	0
SGB_2499	T1900045327_YK20190016_bin.65	0.00659024	0.00698046	0	0	0	0	0.00655671	0	0	0	0	0	0	0.0084457	0.00707155	0	0	0.00599109	0.00611574	0.00595043	0	0	0	0	0.0073378	0	0.00844068	0	0	0.00647553	0.00858804	0.00795679	0	0.00650536	0	0	0	0.0116637	0	0.00755485	0	0	0	0	0	0.00629905	0.00613584	0	0.00796581	0	0.00937434	0	0	0	0.00796817	0	0	0	0	0	0	0	0	0	0	0	0	0	0	0	0	0	0	0	0	0	0	0.00751714	0	0	0	0	0	0	0	0	0	0	0	0	0	0	0	0	0	0	0	0	0	0	0	0	0	0	0	0	0	0	0	0	0	0	0	0	0	0	0	0	0	0	0	0	0	0	0	0	0	0	0	0	0	0	0	0	0	0	0	0	0.0106132	0	0.00945095	0.0116018	0.0059124	0	0.00795549	0	0.0104983	0.00871757	0	0	0	0.00648965	0	0	0	0.0107446	0.00682952	0.00691466	0	0	0	0.0105886	0.00863255	0.0109836	0	0.0106548	0.0081183	0.0107706	0	0.0125228	0.0115056	0	0	0.00734976	0	0	0	0	0.00874271	0	0.0109005	0	0.0116329	0.0112939	0	0.00743585	0	0.010612	0	0.00664868	0.00713881	0	0.00778009	0.00906677	0	0	0	0.00683429	0.0102292	0	0	0	0	0	0	0	0	0	0	0	0	0	0	0	0	0	0.00565138	0	0	0	0	0	0	0	0	0	0	0	0	0	0	0	0	0.00812115	0	0	0	0	0	0	0	0	0	0	0	0	0	0.00880862	0	0	0	0	0	0	0	0	0	0	0	0	0.0094588	0	0	0.00612597	0	0.00792466	0	0	0.00692745	0	0	0	0	0	0	0	0	0	0	0	0	0	0	0	0	0	0	0	0	0	0	0	0	0	0	0	0	0	0	0	0	0	0	0	0	0	0	0	0	0	0	0	0	0	0	0	0	0	0	0	0	0	0	0	0	0	0	0.00725933	0	0	0	0	0	0.0065407	0	0	0	0	0	0	0	0	0	0.00683368	0	0.0073673	0	0	0	0	0	0	0	0	0	0	0	0	0	0	0	0	0	0	0	0.00657788	0	0.0061848	0	0	0	0	0	0	0	0	0	0	0	0	0	0	0	0	0	0	0	0	0	0	0	0	0	0	0	0	0	0	0	0	0	0	0	0	0	0	0	0	0	0	0	0	0	0	0	0	0	0	0.0148774	0.00913298	0	0	0	0	0	0	0	0	0	0	0	0	0	0	0	0	0	0	0	0	0	0	0	0	0	0	0	0	0	0	0	0	0.00901728	0.0146424	0	0	0	0	0.0142172	0	0	0	0	0	0	0	0	0.00896625	0.0106301	0	0	0	0	0	0	0	0	0	0	0	0.0086426	0	0	0	0	0	0	0	0	0	0.00874633	0	0.0105675	0	0	0.0120461	0	0	0	0	0	0	0.01412	0	0.00916632	0	0	0	0	0	0	0	0	0	0	0	0	0	0	0	0	0	0.0157005	0	0	0	0	0	0	0	0	0	0	0	0	0	0	0	0	0	0	0	0	0	0	0	0	0	0	0	0	0	0	0	0	0	0	0	0	0	0	0.0162195	0.0217235	0.0443482	0.0435039	0.0231062	0.0576448	0.0160176	0.0337867	0.0135143	0.0172138	0.0554635	0.048187	0.0227659	0.026456	0.0153071	0.010874	0.0126595	0.00857924	0.0121413	0.0199602	0.0110115	0.0101998	0	0.0144387	0.0130931	0.0148123	0.00958335	0.0108331	0.014038	0.0130087	0	0.0473502	0.050798	0.0506168	0.0127086	0.0124698	0.0109778	0.00932534	0.045746	0.0142971	0.0136525	0.0152484	0.0415072	0.0110825	0.0140615	0	0.0182038	0	0	0	0	0	0	0	0	0	0	0	0	0	0	0	0	0	0	0	0	0	0	0	0	0	0	0	0	0	0	0	0	0	0	0	0	0	0	0	0	0	0	0	0	0	0	0	0	0	0	0	0	0	0	0	0	0	0	0	0	0	0	0	0	0	0	0	0	0	0	0	0	0	0	0	0	0	0	0.0148884	0.109162	0.0142518	0.0123585	0.108574	0	0.0124276	0.0157471	0.0218022	0.105251	0.0994094	0	0.0118299	0.00856223	0.00938999	0.101829	0.0207875	0.0132015	0.00770732	0.0113719	0.0189154	0.0147841	0.110364	0.011444	0.012857	0.0159318	0.00983844	0.0114188	0.0196433	0.0156627	0.0101422	0.019557	0.013561	0.012563	0.0137809	0.0135757	0.0181471	0.0139382	0.0144225	0.0984361	0.0130104	0.0188757	0.0108775	0.116708	0.0120136	0.105723	0.0996046	0.00916099	0.093875	0.0164145	0.0443004	0.0137081	0.0250479	0.00895869	0.00912561	0.0123338	0.0131917	0.0109745	0.0161179	0.0153319	0.0120351	0.0143031	0.0175092	0.0437281	0.0107759	0.0165653	0.00905176	0.0100907	0.01133	0.00888583	0.0151397	0	0	0.0079716	0.0392299	0.00804363	0.0215186	0.0297987	0.0165086	0	0.0507027	0.023537	0.0219999	0.0102774	0	0.0105688	0.0553488	0.0124602	0.0599101	0.0113576	0.013414	0.015824	0.00738927	0.0126178	0.00802898	0.0329121	0.00783789	0.035192	0.0133333	0.0166003	0.00727808	0.013068	0.0153067	0.0114069	0.032948	0.00818166	0.00741021	0.0599163	0.00772684	0.0122707	0.0133675	0.0150095	0.0110636	0.0141008	0.0116094	0.0112502	0.00967895	0.0146199	0	0.0576697	0.100912	0.0101437	0.0171157	0	0	0.00985951	0.0168269	0	0	0.0100497	0.144057	0.141217	0.0649879	0.0606728	0.0120847	0.00887657	0.00899597	0.00836972	0.0162975	0.00917602	0.0156761	0.0140123	0.0136872	0.0102536	0.0121496	0.0127657	0.0127376	0.0160651	0.0197809	0.0142611	0.0183689	0.00989244	0.0135842	0.0142831	0.013904	0.0591197	0.0552176	0.0503406	0.0636396	0.0312541	0.0290709	0.0111719	0.0277422	0.0182687	0.0205812	0.0280798	0.014071	0.0662778	0.0557285	0.0210964	0.00988514	0.0594445	0.0146988	0.0281632	0.0129202	0.0635411	0.00987041	0.0619248	0.0296755	0.0913797	0.0302141	0.0290057	0.0128115	0.0624253	0.00998636	0.0598349	0.0204088	0.0477317	0.0594718	0.0491322	0.0296056	0.0547741	0.0551125	0.00890209	0.0825554	0.00678831	0.0109382	0.0926252	0.0918069	0.0592628	0.0864096	0.0910671	0.0566332	0.0512116	0	0.00968302	0	0	0	0	0	0.0284529	0.00926083	0.0137948	0.017303	0.0199187	0.00881263	0.00793454	0.0134666	0.0227849	0.0171063	0.0123709	0.0286196	0.0337383	0.0228612	0.017025	0.0148821	0.00733939	0.00919129	0.00767313	0	0.00919189	0.00970175	0.0100317	0.0146853	0.0266849	0.0254855	0.0100794	0.0104854	0.00994586	0.0107285	0	0.0116598	0	0.0337413	0.0689684	0.0131715	0.0122489	0.0587011	0.00885421	0.0808323	0.0557834	0	0.0802143	0.014076	0.0116541	0.00630822	0.0550609	0.0550682	0.00861155	0.0354925	0.00818375	0.0120009	0.0108045	0.082843	0.00973116	0.0373232	0.0403685	0.00844349	0.0391758	0.0107848	0.0111954	0.0108045	0.00886716	0.00653087	0.0134018	0.0109823	0.00970916	0.00941963	0.00916708	0.00832355	0.0116113	0.0784622	0.0108076	0.00973347	0.00795929	0.00794388	0.00823756	0.131815	0.028142	0.0186788	0.00752758	0.0164089	0.0195489	0.0246203	0.0201031	0.0481773	0.0158748	0.0136382	0.0171637	0.0127996	0.0165816	0.0169177	0.144129	0.102607	0.0646688	0.054685	0.00846856	0.16067	0.0202918	0.0121167	0.117717	0.0209556	0.0644267	0.0943039	0.0120771	0.0193699	0.126343	0.0149818	0.0132516	0.0164942	0.0158023	0.0226449	0.158849	0.0112975	0.0140204	0.0196804	0.0190294	0.0167319	0.0107665	0.0261624	0.0181348	0.0226837	0.0205437	0.0151305	0.0163893	0.0621652	0.113462	0	0	0	0.00876973	0	0	0.00880113	0	0.00948144	0.062962	0.00894266	0	0.00835314	0.02647	0.0105769	0.026992	0.00670018	0.0118812	0.00663953	0	0.023995	0	0.0173577	0.00926465	0.00742576	0	0.0552415	0	0	0.0109246	0.00796339	0.00685877	0.00767709	0	0	0.0319843	0.0126904	0	0.011154	0.00817584	0.0276691	0.0817141	0.0611783	0.0084845	0.0111921	0.0100634	0	0.00810665	0	0	0	0	0	0	0	0	0.00640746	0	0	0	0	0	0.00952959	0	0	0	0	0	0	0	0	0	0	0	0	0	0	0	0	0	0	0	0	0	0	0	0	0	0.0053123	0	0	0	0	0	0	0	0	0	0	0	0	0	0	0	0	0	0	0	0	0	0	0	0	0	0	0	0	0	0	0	0	0	0	0	0	0	0	0	0	0	0	0	0	0	0	0	0	0	0	0	0	0	0	0	0	0	0	0	0	0	0	0	0	0	0	0	0	0	0	0	0	0	0	0	0	0	0	0	0	0	0	0	0	0	0	0	0	0.00771616	0	0	0	0	0	0	0	0	0	0	0	0	0	0	0	0	0	0	0	0.00753351	0	0	0	0	0	0	0	0	0	0	0	0	0	0	0	0	0	0	0	0	0	0	0	0	0	0	0	0	0	0	0	0	0	0	0	0	0	0	0	0	0	0	0	0	0	0	0	0	0	0	0	0	0	0	0	0	0	0	0	0	0	0	0	0	0	0	0	0	0	0	0	0	0	0	0	0	0	0	0	0	0	0	0	0	0	0	0	0	0	0	0	0	0	0	0	0	0	0	0	0	0	0	0	0	0	0	0	0	0	0	0	0	0	0	0	0	0	0	0	0	0	0	0	0	0	0	0	0	0	0	0	0	0	0	0	0	0	0	0	0	0	0	0	0	0	0	0	0	0	0	0	0	0	0	0	0	0	0	0	0	0	0	0	0	0	0	0	0	0	0	0	0	0	0	0	0	0	0	0	0	0	0	0	0	0	0	0	0	0	0
SGB_2500	T1900045329_YK20190018_bin.121	0	0.00888577	0.00583516	0	0.0115087	0.0144664	0	0.00598043	0.00472515	0.00631527	0.00976709	0.00556485	0.00692634	0.00625233	0.00739121	0	0.00502727	0.00611817	0.00518591	0	0	0	0.00671281	0.00650391	0.00633479	0.00533694	0.00785983	0.00564295	0	0.00702628	0.0108498	0.00573593	0	0.0113397	0.00946449	0	0.0114295	0.00686164	0.00787036	0.0385785	0	0.0494171	0	0	0.00694871	0.00903838	0.0051199	0	0.00553041	0	0.00850879	0	0.0486659	0	0.00543135	0	0.00703207	0.0477367	0.00467305	0	0	0.0484361	0	0.00528337	0	0	0	0.0117339	0.00542592	0.0068124	0.00552322	0	0	0	0.010335	0	0	0	0	0	0	0	0	0	0	0	0	0	0	0	0	0	0	0	0	0	0	0	0	0	0	0	0	0	0	0	0	0	0	0	0	0	0	0.00552783	0	0.0162479	0	0	0	0	0	0	0	0.00487927	0	0.0157277	0	0	0	0	0	0.00800895	0.00463355	0	0.0150196	0.00687598	0.00863155	0	0.00623655	0	0.00564147	0	0.0122677	0	0	0	0.00541556	0	0	0.0125817	0.00585369	0	0.00824525	0	0	0	0	0.00421325	0	0	0.00643183	0.0113227	0.00463565	0	0.00656402	0	0	0	0.0060243	0.00424455	0	0	0	0.00534947	0	0.00640248	0	0	0	0	0	0	0.00608759	0	0	0	0	0.00447557	0	0	0	0	0.00485338	0.00482465	0	0	0.00476771	0	0	0.00504084	0	0	0.00618705	0	0	0	0	0	0	0	0	0	0	0	0	0	0	0	0	0.00479684	0	0	0.008152	0	0	0	0	0	0.00895375	0	0	0	0	0.00846313	0	0.0054514	0.00602666	0.00535629	0.00529188	0	0	0	0.00500879	0	0	0.00562352	0.00649	0.00613667	0.00565945	0	0.00541514	0	0.00514381	0	0.00745798	0	0.00642912	0	0	0.00620423	0.00635384	0	0	0.00560058	0.0051246	0	0	0	0	0	0	0	0	0	0	0	0	0	0.0101186	0.00597858	0.00798165	0	0	0.00776132	0	0	0	0.0110753	0	0.0059218	0.00516592	0	0	0.00536851	0	0	0	0	0.00531476	0.00594865	0.0061044	0.0102434	0	0.00495604	0	0	0	0	0.00530229	0	0	0	0	0	0	0	0	0	0	0	0	0.00734133	0.00478122	0	0.00632382	0	0	0.00673953	0.00736174	0	0	0	0.00865596	0.00703636	0.0162107	0	0	0.00701431	0	0	0	0.00963831	0.0121582	0.00799537	0.00603484	0.00680281	0.00931459	0.00662098	0	0.00688867	0	0.00736085	0	0.00640012	0	0	0	0	0	0.00960457	0.011997	0.00517395	0.008866	0.00529645	0	0.00598273	0	0.00658857	0	0	0	0	0	0	0	0	0	0	0	0	0	0	0	0	0	0	0	0	0	0	0	0	0	0	0	0	0	0	0	0	0	0	0	0	0	0	0	0	0	0	0	0	0	0	0	0	0	0	0.00988941	0.017333	0.0108451	0.0263318	0.0767531	0.0129415	0.0284671	0.0613639	0.0144203	0.0758464	0.0270904	0.027579	0.0139516	0.0771091	0.0208619	0.00675651	0.0290543	0.0081804	0.01147	0	0.0330524	0.0536769	0.00833511	0.00745183	0.013451	0.0107483	0.0120281	0.00655947	0.0509258	0.0301842	0.0627029	0.0796991	0.0324279	0.0267151	0.0166764	0.025585	0.019301	0.0108464	0.0724794	0.0131115	0.321518	0.0299328	0.0169912	0.0081002	0.0574925	0.0587953	0.0853124	0.0733957	0.0090574	0.0174423	0.0220355	0.0282457	0.0652454	0	0.0312677	0.0450937	0.0231377	0.0136517	0.0807452	0.0170139	0.0242967	0.0139988	0.0203923	0.0101631	0.014718	0.0262199	0.00904371	0.0137916	0.0396457	0.00883896	0.0126523	0.0401851	0.0181871	0.0287109	0.0201084	0.0101377	0.0740531	0.0249077	0.0181722	0.032703	0.00825447	0.0578605	0.0717963	0.0100559	0.0254781	0.022898	0.0162662	0.00953812	0	0.0101251	0.0690898	0	0.0253071	0	0.00953514	0	0	0.0491219	0.015629	0	0.0100193	0.0780281	0.0651973	0.00915803	0.337182	0.058158	0.0297937	0.0221607	0.0288325	0.0176579	0.0578852	0.0283155	0.0751188	0.0340331	0.0110859	0.0187478	0.0394047	0.00987255	0.0254697	0.036509	0.0640293	0.0189962	0.0301163	0.0109703	0	0.0479003	0.032717	0.0101822	0.0321005	0.0141105	0.0103594	0.0357218	0.0139309	0.00640483	0.0103274	0.0249427	0.0125142	0.0166042	0.0189687	0	0.0389054	0.0319295	0.175733	0.0172072	0.124023	0.0200613	0.0174334	0.149744	0.0237498	0.0384586	0.0194786	0.0227934	0.0293225	0.0272683	0.0864636	0.146838	0.0545183	0.0249949	0.041845	0.0277992	0.28183	0.0176531	0.104785	0.205806	0.0614233	0	0.0785772	0.0818558	0.0785682	0.034658	0.0399555	0.318974	0.0322287	0.0322589	0.0211133	0.0242464	0.0239223	0.0249293	0.359934	0.281881	0.0629409	0.0186506	0.328598	0.0245874	0.0837156	0.0170239	0.0366451	0.0321196	0.0271577	0.0249048	0	0	0	0	0	0	0	0	0	0	0	0	0	0	0	0	0	0	0	0	0	0	0	0	0	0	0	0	0	0	0	0	0	0	0	0	0	0	0	0	0	0	0	0	0	0	0	0	0	0	0	0	0	0	0	0	0	0	0	0	0	0	0	0	0	0	0	0	0	0	0	0	0	0	0	0	0	0	0.018833	0.111981	0	0.025399	0.107525	0	0.00997861	0.00776472	0.0123426	0.101235	0.101398	0.00540913	0	0.251633	0.269848	0.103376	0.0105417	0.218169	0.0574443	0.126269	0.0131628	0.0164549	0.10969	0.171101	0.0106255	0.00778881	0.0573438	0.00768179	0.0711888	0.0180974	0.0248887	0.0109873	0.010278	0.0360046	0.0142966	0.216633	0.0106329	0.0187392	0.0158927	0.103138	0.00777181	0.0814571	0.157835	0.10661	0.0349486	0.0988778	0.0915379	0.119656	0.097689	0.0926807	0.014821	0.0142362	0.0134683	0.0112352	0.0345873	0.0439535	0.0140171	0.0874578	0.00862776	0.00822898	0.0760688	0.0557057	0.054641	0.0120694	0.0180483	0.00700672	0.0235912	0.0281475	0.0664999	0.0220038	0.0158465	0.0175365	0.0252097	0.028534	0.060944	0.0257738	0.0110907	0.00816846	0.0607223	0.0415046	0.0691187	0.00944935	0.023908	0.0365127	0.0243958	0.0179992	0.550369	0.501997	0.528574	0.0378043	0.0929785	0.0700416	0.222032	0.0996988	0.134199	0.1317	0.12373	0.0400577	0.0662936	0.126741	0.135466	0.449163	0.104605	0.037464	0.0370034	0.211696	0.230457	0.0242443	0.01783	0.0239521	0.0137838	0.0214707	0.0225415	0.0137359	0.163802	0.0342484	0.149336	0.016099	0.0332096	0.219344	0.129562	0.110991	0.0178304	0.014269	0.0334332	0.0602991	0.085003	0.0171475	0.0444133	0.029251	0.109889	0.120329	0.233933	0.211816	0.0303041	0.00661823	0.012004	0.0127687	0.0166884	0.00711194	0.0559586	0.0516731	0.0535696	0.0704869	0.0331884	0.0563486	0.0347329	0.0522471	0.0129666	0.056668	0.0123872	0.0130307	0.0169669	0.0161625	0.0551189	0.091307	0.0411514	0.0192256	0.0602647	0.10847	0.136993	0.0338112	0.144594	0.0693081	0.166991	0.357748	0.0576522	0.059561	0.0252778	0.0608221	0.0113646	0.0516766	0.0685437	0.142342	0.0596392	0.076579	0.0117295	0.124535	0.141852	0.021512	0.057165	0.144435	0.0579361	0.0759358	0.0134835	0.048864	0.0572553	0.0482373	0.0567504	0.0768624	0.142435	0.0594691	0.0513217	0.038492	0.0325876	0.0177368	0.0342844	0.0272081	0.0286891	0.152353	0.0381549	0.0280506	0.0910449	0.0164787	0.021572	0.0208625	0.0603798	0.156209	0.0887352	0.0530538	0.11597	0.0289202	0.0991079	0.078741	0.139199	0.0756657	0.0495868	0.19941	0.0338919	0.196829	0.0187591	0.0173223	0.258939	0.022936	0.0794256	0.0441503	0.110342	0.0132883	0.0442234	0.0969458	0.0407486	0.105768	0.0451603	0.0364018	0.493375	0.0770656	0.097865	0.0259233	0.0274338	0.0424757	0.293997	0.103209	0.0297384	0	0.0376962	0.0532974	0.104496	0.0427431	0.202338	0.04404	0.0136905	0.198885	0.00777208	0.0148476	0.0301887	0.106158	0.00886394	0.201624	0.230564	0.00791826	0.0347649	0.159597	0.0153011	0.0599607	0.0139718	0.0324116	0.0359716	0.0364711	0.180638	0.0334677	0.0427961	0.0133524	0.0298762	0.169638	0.0106767	0.0145402	0.115335	0.0624636	0.0435817	0.0311857	0.164085	0.059477	0.0139274	0.0593619	0.0431729	0.0095629	0.0448836	0.00823978	0.204011	0.0295251	0.0125064	0.0171989	0.0496373	0.0306967	0.0515885	0.0754129	0.0109407	0.0580954	0.0509874	0.0132457	0.0374673	0.0388552	0.0981407	0.0116552	0.0325692	0.022472	0.0323236	0.0171471	0.019007	0.020088	0.0433014	0.0353554	0.116783	0.0220601	0.026908	0.0369983	0.0425503	0.033579	0.0377925	0.0509715	0.0392834	0.0581546	0.0501709	0.0211905	0.0420002	0.0534261	0.0425822	0.0331951	0.105462	0.0188388	0.0227846	0.0565679	0.121532	0.0203127	0.0392419	0.149437	0.0106679	0.0351164	0.0232998	0.0341545	0.0198844	0.0487491	0.0566192	0.0814052	0	0.0410187	0.0543061	0.229581	0.0229327	0	0.064866	0.0588746	0.0363294	0.0181264	0.0584934	0.0234701	0.0534168	0	0.0323474	0.0395174	0.0580714	0.0674923	0.0635128	0	0.0555313	0.00829647	0.0462094	0.0279938	0.0239779	0.085361	0.0501279	0.0502272	0.0531605	0.0389629	0.10507	0	0.0648906	0.112848	0.00740552	0.238202	0.110554	0.00737554	0.0316146	0.0393988	0.0500288	0.0380755	0.0829447	0.0130782	0.0104298	0.0133706	0.0140291	0	0	0	0	0	0	0.00522033	0	0	0.00856986	0.00584414	0	0	0.0049274	0.00369389	0	0	0.00497335	0	0	0.00661473	0	0	0	0	0	0	0	0	0.00394587	0	0	0.00384212	0	0	0	0	0	0	0.00394089	0	0	0.00368785	0	0	0	0	0	0.00457614	0	0	0.00573164	0	0	0	0	0	0.0105457	0	0	0.00513458	0	0	0.00530935	0	0	0.00655162	0	0	0	0	0	0	0	0	0.00522341	0.00532499	0	0	0	0	0	0	0	0	0	0	0	0	0	0	0	0	0	0	0	0	0	0	0	0	0	0	0	0	0	0	0	0.0053151	0	0	0.00584848	0	0	0	0	0	0	0	0	0	0.00649614	0.00516902	0	0	0.0105843	0	0	0	0.00488413	0	0	0.0058823	0	0	0	0	0	0	0	0	0.00581044	0	0	0.00672104	0.00441099	0	0	0	0	0	0	0	0	0	0	0	0	0	0	0	0	0.00565938	0	0	0	0	0	0	0	0	0	0.00475482	0	0	0	0	0	0	0	0	0	0	0	0	0	0	0	0	0	0	0	0	0	0	0	0	0	0	0	0	0	0	0	0	0	0	0	0	0	0	0	0	0	0	0.00542183	0	0	0	0	0	0	0	0	0.00520265	0	0	0	0	0	0	0	0	0	0	0	0.00467466	0	0	0	0	0	0	0	0	0	0	0	0	0	0	0	0	0	0	0	0	0	0	0	0	0	0	0	0	0	0	0	0	0	0	0	0	0	0	0.0269177	0	0	0	0	0	0	0	0	0	0	0	0	0	0	0	0.0284484	0.00552544	0	0	0	0	0	0	0	0	0	0.00411127	0.00646742	0	0.00510363	0.00601158	0	0.0391307	0.0208468	0	0	0.00554521	0.00690907	0.00714804	0.00714528	0	0	0	0.040732	0	0.00452249	0	0.00702228	0.00770867	0.00485381	0	0	0.00442571	0	0	0	0	0	0
SGB_2501	T1900045333_YK20190022_bin.100	0	0.0214247	0.0103108	0	0.0306581	0	0	0.00821227	0.00930125	0	0.00935444	0	0.00697832	0	0	0.0132358	0	0.0072777	0	0	0.012001	0.0119025	0.00763026	0.0150793	0.0146392	0.00783765	0.0140357	0	0.00662766	0	0.0109474	0	0.00684443	0.00971557	0	0.00687018	0.0312855	0	0.0133676	0.0234498	0	0.00713108	0	0	0	0.0128965	0.0171944	0.00670345	0.020608	0	0	0	0.00874314	0.0139858	0.0139121	0.00698325	0.0193805	0.00890105	0	0	0.00590694	0.00774902	0.0143933	0	0	0.00643448	0	0.010613	0.0118954	0.0182441	0.0108861	0	0	0.0123515	0.0121245	0.0125518	0	0.0122565	0	0	0	0	0	0	0	0	0	0	0	0	0	0	0	0	0	0	0	0	0	0	0	0	0	0	0	0	0	0	0	0	0	0	0.00656032	0.00648973	0	0.0298404	0	0.010145	0.011881	0	0	0	0	0	0	0.0332552	0	0	0.0106302	0.0110651	0.0113014	0	0	0	0.0333429	0.0124802	0.0241073	0	0.0140696	0	0.0165652	0.00878498	0.0102919	0	0.0268412	0	0.0179659	0.00890475	0	0.0109759	0	0.0221222	0	0	0	0	0.00650702	0	0.0116711	0	0	0.0107272	0.018919	0.0243693	0.0274905	0.0130735	0	0.0266976	0.0308678	0.0271254	0.0116729	0	0.00719367	0	0	0.0392516	0	0.00604135	0.0249543	0.00696614	0.00963113	0.00626598	0.00749102	0.0118726	0	0	0	0.0252629	0	0.00841858	0.00668532	0	0.0396994	0.0154506	0.0130209	0	0	0	0.0261469	0.0354399	0	0	0	0	0	0	0	0	0	0	0	0	0	0	0	0	0	0	0	0	0	0	0	0	0	0	0	0	0	0	0	0	0.0139262	0.0140402	0.00919851	0	0.017284	0	0.00828329	0	0	0	0	0.00711469	0	0	0.00932794	0.00712585	0.0102241	0.00959707	0	0	0.0161007	0.00805743	0.0151261	0	0	0	0	0	0	0	0	0.0143927	0.00736119	0.0179988	0.015669	0.0094338	0.0254579	0.0111363	0.00930043	0	0	0	0	0	0	0	0	0	0	0	0.0090333	0	0.00686071	0.00685843	0	0	0.00711536	0	0	0.00996967	0	0	0	0	0	0	0.0120723	0	0	0	0	0	0.00820044	0	0	0	0	0	0	0.00722983	0	0	0	0	0	0	0	0	0.0074926	0	0	0	0.00709035	0	0	0.00648425	0	0	0	0	0.00780194	0	0.0100672	0	0	0.0189818	0	0	0	0.00794203	0.00949055	0.0231658	0	0.026687	0	0	0	0.0164045	0.0129824	0	0	0.00919736	0.00655744	0	0	0	0.00832856	0.0214136	0.0236641	0	0	0.0102771	0	0	0	0.0108982	0	0	0	0	0	0	0	0	0	0	0	0	0	0	0	0	0	0	0	0	0	0	0	0	0	0	0	0	0	0	0	0	0	0	0	0	0	0	0	0	0	0	0	0	0	0	0	0	0.0125042	0.0182224	0.0210453	0.0564193	0.0364215	0.071947	0.0435249	0.0389984	0.0337632	0.0489944	0.0501547	0.0593043	0.0336401	0.0872531	0.0459684	0.0660069	0.0503193	0.0173671	0.077888	0.0152817	0.0150713	0.0178479	0.0862271	0.0531574	0.0178132	0.0162561	0.0345491	0.0136787	0.0159027	0.0167759	0.0188829	0.0389318	0.0429445	0.0615156	0.0325556	0.0253384	0.0466379	0.069066	0.0480807	0.0594023	0.0450919	0.0268878	0.0949998	0.0483131	0.209939	0.0683861	0.0430403	0.0200955	0.0459016	0.0616836	0.0247146	0.0319227	0.0533571	0.0590614	0.03668	0.0197664	0.0689437	0.0191626	0.0918907	0.0392157	0.0630135	0.192409	0.0800806	0.0375338	0.061084	0.0373765	0.040139	0.0349955	0.0709944	0.0441525	0.038802	0.0174761	0.0546512	0.038654	0.0371713	0.081354	0.0537905	0.0364668	0.0667109	0.0636919	0.0235365	0.082883	0.100831	0.0198835	0.0463362	0.0131576	0.0662758	0.0870012	0.0452806	0.102221	0.0176509	0.0258679	0.0553108	0.0177074	0.0913991	0.0200138	0.0283806	0.0219474	0.019655	0.0176447	0.0288893	0.0204581	0.0277444	0.041445	0.0199125	0.0226326	0.0892652	0.0210212	0.0430347	0.039358	0.0759282	0.206187	0.0500852	0.0748643	0.0728233	0.0489398	0.0143786	0.027845	0.02652	0.0465629	0.029298	0.0934595	0.0481611	0.0283149	0.0331078	0.0408097	0.0213946	0.0225459	0.0322176	0.0357517	0.0289613	0.049842	0.0249069	0.0712849	0.0168936	0	0.0493177	0.0379319	0.0196533	0.0458756	0.029432	0.155661	0.0824187	0.0508696	0.0635503	0.0672872	0.0249665	0.0293072	0.0273796	0.0236323	0.0853796	0.0358118	0.0304842	0.0373784	0.0806022	0.0922208	0.0274052	0.0229402	0.043711	0.0611205	0.0502172	0.0368266	0.021023	0.0139217	0.0384975	0.0357922	0.018682	0	0.0240224	0.0261022	0.0219802	0.0507594	0.0373342	0.0260863	0.0393248	0.0308267	0.0176751	0.0305769	0.0260023	0.0592556	0.0231928	0.0297246	0.0180256	0.0152075	0.0345213	0.0437616	0.0418275	0.0257715	0.037179	0.0405326	0.0309122	0.03479	0	0	0	0	0	0	0	0	0	0	0	0	0	0	0	0	0	0	0	0	0	0	0	0	0	0	0	0	0	0	0	0	0	0	0	0	0	0	0	0	0	0	0	0	0	0	0	0	0	0	0	0	0	0	0	0	0	0	0	0	0	0	0	0	0	0	0	0	0	0	0	0	0	0	0	0	0	0	0.0265099	0.0500983	0.0184096	0.0225161	0.0547311	0.0193802	0.0636383	0.0410179	0.033689	0.0564983	0.0462314	0.0187028	0.0123865	0.0145223	0.0184029	0.055588	0.019996	0.0263534	0.0131362	0.0664122	0.0259079	0.32003	0.0536875	0.0233581	0.0602742	0.0363088	0.0123379	0.0391466	0.056405	0.0408616	0.018187	0.0320663	0.056868	0.0152948	0.274529	0.0266858	0.0220205	0.0350326	0.0220653	0.0475318	0.0417607	0.0654169	0.0217247	0.0632103	0.0151291	0.0524546	0.0553045	0.0558356	0.0601496	0.0925618	0.0216794	0.0102704	0.0307492	0.0149086	0.0213544	0.0346547	0.0195965	0.0380767	0.0141564	0	0.0366139	0.0322866	0.0471171	0.018463	0.0137116	0	0.0127244	0.0110452	0.0384695	0.0138531	0.0109838	0	0.0119279	0.0311789	0.0350865	0.0181628	0.0274447	0.0159843	0.0280664	0.0153844	0.0541697	0	0.0144218	0.0140465	0.0254434	0.090762	0.0896307	0.125031	0.100801	0.0309604	0.129995	0.0697066	0.0845115	0.123685	0.046638	0.0391944	0.0530514	0.0875522	0.07333	0.0263951	0.0518865	0.236551	0.121514	0.0351037	0.076305	0.111098	0.091228	0.0451731	0.101063	0.0296656	0.0248907	0.0708093	0.0756276	0.0284114	0.0271563	0.0535263	0.0517218	0.0432529	0.0236251	0.0178429	0.014406	0.0192963	0.0297274	0.0140031	0.0488034	0.0282265	0.01732	0.0208466	0.0318955	0	0.0153149	0.0151002	0.0218164	0.0247427	0.168717	0.0470514	0.0363696	0.0377081	0.0335918	0.0442634	0.0427126	0.0484876	0.0250334	0.0404104	0.158811	0.0253039	0.154733	0.0399621	0.327526	0.0288328	0.324765	0.0428899	0.0311447	0.0330333	0.0299941	0.149593	0.0493719	0.0690562	0.0212297	0.0376294	0.0323508	0.135119	0.0293983	0.0718689	0.0424434	0.0532709	0.0368083	0.021693	0.0230596	0.055357	0.0174474	0.0610373	0.0739195	0.0305734	0.091783	0.15571	0.0147833	0.0792006	0.0273243	0.0262837	0.0262748	0.0300629	0.0899518	0.167593	0.0153448	0.0692227	0.0460279	0.0788651	0.0556997	0.0893543	0.0299129	0.055253	0.0451644	0.0674083	0.0321026	0.11187	0.145558	0.0456872	0.029239	0.0977302	0.0332393	0.0504207	0.162163	0.0729607	0.029158	0.0167979	0.0219339	0.016097	0.0248775	0.0256371	0.208072	0.0535085	0.0371975	0.029906	0.0474659	0.0883835	0.0570327	0.0306544	0.0963671	0.0746648	0.557987	0.0753418	0.0649112	0.0477123	0.0847242	0.0517816	0.0212984	0	0.0333259	0.124389	0.126917	0.0403607	0.182068	0.0703327	0.206084	0.115209	0.0758234	0.0394103	0.117406	0.0218442	0.115791	0.117662	0.14167	0	0.062278	0.0624287	0.0900483	0.128362	0.0635928	0.407651	0.071725	0.0587048	0.0901064	0.0741313	0.0793094	0.0821687	0.0283507	0.0713087	0.0457596	0.0838968	0.0370134	0.181358	0.0420337	0.0215695	0.0720832	0.162043	0.0401919	0.0335596	0.177559	0.0381026	0.143877	0.0416643	0.157262	0.18305	0.0269715	0.0410393	0.0815477	0.0217255	0.142119	0.158985	0.180879	0.0223509	0.0720003	0.0215211	0.420644	0.0290763	0.430688	0.0765029	0.293862	0.0534155	0.0402946	0.0691798	0.0841043	0.1571	0.0564489	0.258408	0.0178465	0.0804977	0.0728866	0.0345403	0.263251	0.0175932	0.0683229	0.0467627	0.0965333	0.043125	0.0988833	0.0610942	0.132757	0.123777	0.124327	0.0978025	0.089141	0.0442786	0.113378	0.242695	0.0555826	0.03504	0.239769	0.0858964	0.0535066	0.0869819	0.0632674	0.138679	0.0407129	0.29111	0.00952269	0.164421	0.070107	0.0673954	0.110803	0.0381558	0.0953196	0.111174	0	0.0584835	0.0178002	0.0915217	0.0443871	0.0103855	0.0365526	0.018595	0.0199794	0.0874248	0.0540817	0.123401	0.0296957	0.0199477	0.0130105	0.0155701	0.0221151	0.0185067	0.213732	0.0338781	0.0170161	0.0243198	0.0163084	0.0224871	0.0235657	0.0117445	0.0328349	0.0284569	0.0262574	0.0253052	0.0405682	0.0380787	0.0699796	0.0288039	0.0114773	0.0105386	0.0240607	0	0.0133578	0.0287243	0.0213175	0	0.0333552	0.134903	0.191786	0.0180758	0.128885	0.043413	0.0548886	0.0331975	0.0186736	0.0626006	0.0331306	0.122528	0.287945	0.123369	0.126651	0	0	0	0	0	0	0	0	0	0.0382371	0.0274517	0	0	0.026577	0.0367494	0.0195422	0.0182768	0.0129935	0	0.034168	0.0290304	0.0131986	0.0270391	0.0214984	0	0.00908234	0.00973893	0.021362	0.0291051	0.0396355	0	0.0267283	0	0	0	0.0109227	0	0	0.0234842	0.0372574	0.0241206	0.0323445	0.0157941	0.0179874	0.0245888	0.00640853	0.0234003	0.030529	0.0427983	0.00839722	0	0.0738391	0	0.00614812	0.027171	0	0.034021	0.0136158	0	0.0246095	0	0	0.00584579	0.0510079	0	0	0.0479326	0.0302616	0	0.0314976	0.0249364	0	0	0.0242982	0.0103842	0.0553933	0	0	0.0116833	0	0	0.00536569	0	0	0.00765426	0	0	0	0	0.0117813	0	0	0	0.010163	0	0	0	0	0	0	0	0.0108483	0	0	0.00634446	0.0110343	0	0.0189421	0	0	0	0.00666611	0.0137259	0	0	0	0	0.00694342	0.0158985	0	0	0.0114225	0	0	0	0.00981892	0	0	0	0.0130578	0	0	0.0111642	0	0	0	0	0	0	0	0	0	0	0	0.0139643	0.0105974	0	0	0	0	0	0	0	0	0	0	0	0	0	0.00863184	0	0	0	0	0	0.010329	0	0.0117393	0	0	0	0	0.0136378	0	0	0	0	0	0.0109148	0	0	0	0	0	0	0	0.00858284	0	0	0	0.00719753	0	0.00704939	0	0	0	0.0132514	0	0	0	0	0	0	0	0	0.00831263	0	0	0.00886402	0	0.00949724	0	0	0	0	0.00894095	0	0	0	0	0	0	0	0	0.0216836	0	0	0	0	0	0	0	0	0	0.008332	0	0.0181144	0	0	0	0	0	0	0	0	0	0	0	0	0	0	0	0	0	0	0	0	0	0	0	0	0	0	0.00784511	0.00929722	0	0.00556559	0	0	0	0.0062261	0	0	0.0160945	0	0.153045	0.0400457	0	0	0	0.00818714	0.00607115	0.029443	0	0.0244019	0	0.0115947	0.0138395	0	0	0	0.00746263	0.00802289	0.0193966	0.0250051	0.0197168	0	0	0	0	0	0.0311708	0	0.0121738	0.00794945	0	0.0343505	0	0	0.0186885	0.00663349	0.0206055	0	0.0060943	0.00788161	0.00954337	0	0.00815526	0.0165889	0	0.0238264	0.0419891	0.00764655	0	0	0.0327076	0.00879495	0.00965889	0	0.0260194	0.0112612	0.00995535	0.006582	0.0242953	0.0101224
SGB_2502	T1900045335_YK20190024_bin.93	0	0	0	0	0	0	0	0	0	0	0	0	0	0	0	0	0	0	0	0	0	0	0	0	0	0	0	0	0	0	0	0	0	0	0	0	0	0	0	0	0	0	0	0	0	0	0	0	0	0	0	0	0	0	0	0	0	0	0	0	0	0	0	0	0	0	0	0	0	0	0	0	0	0	0	0	0	0	0	0	0	0	0	0	0	0	0	0	0	0	0	0	0	0	0	0	0	0	0	0	0	0	0	0	0	0	0	0	0	0	0	0	0	0	0	0	0	0	0	0	0	0	0	0	0	0	0	0	0	0	0	0	0	0	0	0	0.00915276	0	0	0	0	0	0	0	0	0	0	0	0	0	0	0	0	0	0	0	0	0	0	0	0	0	0	0	0	0	0	0	0	0	0	0	0	0	0	0	0	0	0	0	0	0	0	0	0	0	0	0	0	0	0	0	0	0	0	0	0	0	0	0	0	0	0	0	0	0	0	0	0	0	0	0	0	0	0	0	0	0	0	0	0	0	0	0	0	0	0	0	0	0	0	0	0	0	0	0	0	0	0	0	0	0	0	0	0	0	0	0	0.0226192	0	0	0	0	0	0	0	0	0	0	0	0	0	0	0	0	0	0	0	0	0	0	0	0	0.051203	0	0	0	0	0	0.0409883	0	0	0.0680242	0	0	0	0.0474889	0.0957068	0	0	0	0.0530695	0	0.0737484	0	0	0.0696962	0	0.0528536	0	0	0.0893761	0.0756261	0	0	0.0756094	0	0	0.0282355	0	0	0.064143	0	0.0704102	0	0	0	0.0318614	0	0	0	0.033439	0	0	0	0	0	0	0	0	0	0	0	0	0	0	0	0	0	0	0	0	0	0	0	0	0	0	0	0	0	0	0	0	0	0	0	0	0	0	0	0	0	0	0	0	0	0	0	0	0	0	0	0	0	0	0	0	0	0	0	0	0	0	0	0	0	0	0	0	0	0	0	0	0	0	0	0	0	0	0	0	0	0	0	0	0	0	0	0	0	0	0	0	0	0	0.124645	0.149479	0	0.0157041	0.0672828	0.0651698	0.0288795	0.0678523	0.0410866	0.0229088	0.0445955	0.131341	0.0356308	0.133576	0.0434577	0.13717	0.0338913	0.0370353	0.131924	0.03509	0.073041	0.0168371	0.0934288	0.0278002	0.0367928	0.0353268	0.0252948	0.0613631	0.06065	0.01652	0.209651	0.0767737	0.0271625	0.129866	0.0206369	0.148704	0.0126349	0.110067	0.0316952	0.0607683	0.0259231	0.0730154	0.13327	0.0795471	0.0944981	0.0506613	0.0364568	0.237868	0.0273823	0.0995523	0.142424	0.0186919	0.0135959	0.0637296	0.0217587	0.015755	0.0677572	0.188409	0	0.0871558	0.139251	0.0993826	0.056068	0.0703798	0.0171376	0.0203802	0.0874353	0.0852717	0.0549437	0.0275316	0.0613806	0.0391463	0.0673615	0.0652198	0.0199252	0.128062	0.0166059	0.0237445	0.136172	0.098906	0.067145	0.0904391	0.0393881	0.209717	0.0931099	0.0718875	0.105139	0.0471596	0.0947718	0.036739	0.015559	0.0736065	0.0902119	0.0167264	0	0.0158489	0.0724512	0.0135901	0.0147271	0.233724	0.0804711	0.0162908	0.0718039	0.0285209	0.237085	0.137477	0.157111	0.21107	0.0774293	0.0451062	0.0628896	0.100487	0.0346968	0.0649888	0.128904	0.0858998	0.0693384	0.0662953	0.255169	0	0.134537	0.0935528	0.0237952	0.0688871	0.0907371	0.0224575	0.017828	0.188921	0.021068	0	0.0935106	0.0364398	0.063976	0.0476474	0.0583097	0.203499	0.101433	0.0425991	0.0444555	0	0	0.204737	0	0.0208488	0.0243597	0.0452315	0	0.0427632	0.0378842	0	0	0	0	0	0.0734571	0	0	0	0	0.0331057	0.0644987	0.21766	0.132738	0.084388	0.056025	0.09037	0.0558403	0.0296221	0.0511561	0.0714925	0.074509	0.0894647	0.110343	0.16577	0.0953842	0.110906	0.0682525	0.0558423	0.0516115	0.138584	0.16694	0.152581	0.0557611	0.057836	0.149609	0.0944674	0.0631116	0.0415449	0.12032	0.100338	0.0392969	0.0941148	0	0	0	0	0	0	0	0	0	0	0	0	0	0	0	0	0	0	0	0	0	0	0	0	0	0	0	0	0	0	0	0	0	0	0	0	0	0	0	0	0	0	0	0	0	0	0	0	0	0	0	0	0	0	0	0	0	0	0	0	0	0	0	0	0	0	0	0	0	0	0	0	0	0	0	0	0	0	0.303054	0	0.109871	0.349271	0	0	0.38111	0.327447	0.2027	0	0	0	0.11961	0.14793	0.137216	0	0.312807	0.260744	0.156487	0.116658	0.303428	0.192695	0	0.244868	0.36833	0.322804	0.146974	0.166739	0	0.279833	0.359869	0.184673	0.376577	0.17724	0.204155	0.238719	0.291311	0.264441	0.297256	0	0.152046	0	0.218317	0	0.174865	0	0	0.123704	0	0.0875765	0.113714	0.0287101	0	0	0.0420089	0.064475	0	0	0	0.0603961	0.101167	0.0724693	0.201382	0.136616	0	0.0584683	0.0849444	0.0867519	0.0902721	0.0863292	0.0276684	0.039755	0.0754038	0	0.128111	0	0	0.0741427	0.1007	0.0610917	0.164481	0.0651317	0.0345535	0.0846294	0	0.13688	0.0541939	0.156694	0.0523513	0.129281	0.0848196	0.0757467	0.0619688	0.0843633	0.1207	0.0787119	0.117585	0.0714988	0.0986221	0.086507	0.114983	0.15679	0.0969372	0.134012	0.0866715	0.0589177	0.0654493	0.0872121	0.0774264	0.0483798	0.0453383	0	0.100473	0.0446771	0.14598	0.109525	0	0.126135	0.0406384	0.212972	0.128288	0.0318388	0.186567	0.0513413	0.0879091	0.146326	0	0.0605248	0.0580104	0.0850929	0.155691	0.147935	0.191077	0.160399	0.113886	0.0742304	0.0784631	0.0727692	0.0894178	0.076538	0.113993	0.114733	0.134821	0.0839145	0.120933	0.140412	0.117722	0.109245	0.0195477	0.135918	0.0184529	0.0762784	0.080446	0.0757592	0.0661738	0.0328143	0.0675523	0.098786	0	0.0442453	0.0449288	0.0611862	0.043858	0.0829809	0	0.0628798	0.0717294	0	0.0916294	0.134516	0.124753	0.0543793	0	0.0481574	0	0.131221	0.115257	0.0763272	0.044499	0.183143	0.145834	0.0451726	0	0.118131	0.121408	0	0.128535	0	0.0708231	0.133859	0.0471576	0.061964	0.0736446	0.0670375	0.0931282	0	0.0584696	0	0.105971	0.0431731	0.107438	0	0.0305971	0.0898793	0.127128	0.21925	0.137872	0.0571862	0.0752823	0.0891722	0	0.0252982	0.0111924	0.0640538	0.0905623	0.0480471	0.0528589	0.0353695	0.0473081	0.0699598	0	0.0288437	0.0498531	0.0528679	0.0820764	0.0736555	0.1361	0.112079	0.0232183	0.0302033	0.0627007	0.0978407	0.100116	0.0712364	0.0746682	0.188375	0	0.0665972	0.0548705	0.100264	0.08372	0.0301236	0.0593946	0	0.0646636	0.207112	0.0743607	0	0.0675328	0	0.129117	0.0708055	0	0.124565	0	0.0670885	0	0.0667091	0.0665515	0	0.133542	0.0327013	0.134448	0.0478665	0.126636	0.0181725	0.137	0.133598	0.0381242	0.126059	0	0.132093	0.0167249	0.0310251	0	0.143149	0.0663499	0.0486961	0	0.0181776	0.0308362	0.0506941	0.125215	0.0502882	0	0	0	0	0.0631577	0	0	0.0408837	0	0.0501239	0	0.117868	0.0482401	0.103991	0.0851578	0	0.0560426	0	0.0748516	0.0549702	0.0798503	0	0	0.0407879	0.0983139	0.0600999	0	0.0853733	0.193401	0	0.0692273	0.0619914	0	0.139114	0.0652905	0.0840969	0	0.086744	0	0.093131	0	0.0353463	0.0685378	0.0502629	0.0704929	0.0428346	0.0257536	0	0.202873	0.0221141	0.0593315	0.104254	0.0535558	0.0827622	0.0444725	0.0496189	0.0406367	0.0531916	0.014472	0.0555092	0	0	0.0127169	0	0	0	0.0280514	0.0246565	0	0	0.0181532	0.0319626	0.00776281	0	0.0626354	0	0.127553	0.0303612	0.0315898	0.0353369	0.0674143	0	0	0.0307914	0	0.0579979	0	0.0249064	0.0277789	0.0655348	0.0272184	0	0.0147226	0.074091	0	0	0.0427807	0.0317804	0.104772	0.0173483	0.0845746	0.0192023	0.101292	0	0.0389561	0	0	0	0	0	0	0	0	0	0	0	0.0879538	0	0	0	0	0	0	0	0	0	0	0	0	0	0	0	0	0	0	0	0	0	0	0	0	0	0	0	0	0	0	0	0	0	0	0	0	0	0	0	0	0	0	0	0	0	0	0	0	0	0	0	0	0	0	0	0	0	0	0	0	0	0	0	0	0	0	0	0	0	0	0	0	0	0	0	0	0	0	0	0	0	0	0	0	0	0	0	0	0	0	0	0	0	0	0	0	0	0	0	0	0	0	0	0	0	0	0	0	0	0	0	0	0	0	0	0	0	0	0	0	0	0	0	0	0	0	0	0	0	0	0	0	0	0	0	0	0	0	0	0	0	0	0	0	0	0	0	0	0	0	0	0	0	0	0	0	0	0	0	0	0	0	0	0	0	0	0	0	0	0	0	0	0	0	0	0	0	0	0	0	0	0	0	0	0	0	0	0	0	0	0	0	0	0	0	0	0	0	0	0	0	0	0	0	0	0	0	0	0	0	0	0	0	0	0	0	0	0	0	0	0	0	0	0	0	0	0	0	0	0	0	0	0	0	0	0	0	0	0	0	0	0	0	0	0	0	0	0	0	0	0	0	0	0	0	0	0	0	0	0	0	0	0	0	0	0	0	0	0	0	0	0	0	0	0	0	0	0	0	0	0	0	0	0	0	0	0	0	0	0	0	0	0	0	0	0	0	0	0	0	0	0	0	0	0	0	0	0	0	0	0	0	0	0	0	0	0	0	0	0	0	0	0	0	0
SGB_2503	T1900045336_YK20190025_bin.72	0	0	0	0	0	0	0	0	0	0	0	0	0	0	0	0	0	0	0	0	0	0	0	0	0	0	0	0	0	0	0	0	0	0	0	0	0	0	0	0.0131132	0	0.0147875	0	0	0	0	0	0	0	0	0	0	0.0138203	0	0	0	0	0.016888	0	0	0	0.0127962	0	0	0	0	0	0	0	0	0	0	0	0	0	0	0	0	0	0	0	0	0	0	0	0	0	0	0	0	0	0	0	0	0	0	0	0	0	0	0	0	0	0	0	0	0	0	0	0	0	0	0	0	0	0	0	0	0	0	0	0	0	0	0	0	0	0	0	0	0	0	0	0	0	0	0	0	0	0	0	0	0	0	0.0065548	0	0	0	0	0	0	0	0	0	0	0	0	0	0	0	0	0	0	0	0	0.00655878	0	0.00582691	0	0.00636261	0.00597488	0	0	0	0	0	0	0	0	0	0	0	0	0	0	0	0	0.00562218	0	0	0	0	0	0	0	0	0	0	0.0061476	0	0	0	0	0	0	0	0	0	0	0	0	0	0	0	0	0	0	0	0	0	0	0	0	0	0	0	0	0	0	0	0	0	0	0	0	0	0	0	0	0	0	0	0	0	0	0	0	0	0	0	0	0	0	0	0	0	0	0	0	0	0	0	0	0	0	0	0	0	0	0	0	0	0	0	0	0	0	0	0	0	0	0	0	0.0065511	0	0	0	0	0	0	0	0	0	0	0	0	0	0	0	0	0	0	0	0	0	0	0	0	0	0	0	0	0	0	0	0	0	0	0	0	0	0	0	0	0	0	0	0.00616552	0	0	0	0	0	0	0	0	0	0	0	0	0	0	0	0	0	0	0	0	0	0	0	0	0	0	0	0	0	0	0	0	0	0	0	0	0	0	0	0	0	0	0	0	0	0	0	0	0	0	0	0	0	0	0	0	0	0	0	0	0	0	0	0	0	0	0	0	0	0	0	0	0	0	0	0	0	0	0	0	0	0	0	0	0	0	0	0	0	0	0	0.0117326	0	0	0.0255645	0.00713125	0.0239914	0.0274364	0.0108525	0.01912	0.0213451	0.00979584	0.00890324	0.0225076	0	0.0244594	0.00910075	0.0258831	0.00759292	0	0.0103828	0.0119347	0.0229486	0.0239791	0	0	0.00992462	0.00846469	0.010894	0.0104078	0.0266615	0.0188237	0.0186436	0.0101496	0.0105022	0.0109247	0	0	0.0294904	0.0164749	0.0113209	0.00980002	0.0463475	0.0175038	0.0135957	0.00983003	0.0282082	0.0153019	0	0.0086895	0.0112635	0	0.0227787	0.00800005	0	0.0126016	0.0107102	0.00919262	0.0186825	0.0386925	0	0	0.0113506	0	0.00911679	0.011093	0.0159772	0	0.0151348	0.0255791	0	0.0129628	0.00869718	0.00854421	0.0104226	0	0.0217625	0.0106616	0.0461823	0.00972787	0	0.0122765	0.0139159	0.00791036	0.00850822	0	0.00954927	0.00866272	0	0.0180012	0.0150966	0	0.0149227	0.00813801	0.0206508	0.00765759	0	0.0105857	0.017894	0.00778447	0.0217552	0.0270487	0.0140256	0	0.0127099	0.0145609	0.0109309	0	0.00995631	0.0477366	0.0145603	0.00840738	0.0226997	0.0115293	0.0102153	0.0474334	0.0138806	0	0.00913701	0.0109838	0.0284564	0.0478268	0.0110109	0	0	0.0135314	0.0187699	0	0.0117416	0	0.0130726	0.0150333	0.269297	0	0	0.0999105	0.0991573	0	0.00832454	0	0	0.0101674	0.0323706	0.00895849	0.0360032	0.0736381	0.056711	0.0429285	0.131339	0.0137177	0.609659	0.00871173	0.114679	0.130439	0.0241535	0.0412779	0.138906	0.228222	0.310402	0.0450889	0.0117558	0.0164808	0.0244385	0.00908187	0.013122	0	0.0206087	0.0193747	0.0183202	0.281747	0.320085	0.0157152	0.115811	0.30755	0	0.00847951	0.0108454	0.0540766	0.0165414	0.0121293	0.0137356	0	0.0157796	0.278631	0.0256871	0.00979839	0.336862	0.129085	0.247777	0.28972	0	0	0	0	0	0	0	0	0	0	0	0	0	0	0	0	0	0	0	0	0	0	0	0	0	0	0	0	0	0	0	0	0	0	0	0	0	0	0	0	0	0	0	0	0	0	0	0	0	0	0	0	0	0	0	0	0	0	0	0	0	0	0	0	0	0	0	0	0	0	0	0	0	0	0	0	0	0	0.00580314	0	0	0.00690024	0.00805501	0	0.272102	0	0	0	0	0	0	0	0	0	0.605082	0	0	0.00868762	0.671252	0.557064	0	0.00912242	0.251556	0	0	0.24292	0	0.250579	0.00749569	0	0.2752	0	0.529161	0	0.644166	0.222932	0	0.00673109	0.248081	0	0.00854923	0	0	0.00639465	0.00710453	0.00789846	0.00610645	0.0159664	0	0.0110372	0	0	0.0710207	0.0852373	0	0	0	0	0.0200848	0.130774	0	0	0	0	0.00905653	0.010977	0.0164352	0.0101116	0.0119454	0.00825391	0.00973448	0	0	0	0	0	0.0140938	0	0	0	0.0192615	0.0167151	0	0.0139946	0.0172858	0.0093619	0.0180952	0.015032	0.113887	0.0358869	0.00892975	0.132029	0.0147514	0.0114014	0.0154974	0.101259	0.0352108	0.00689174	0.0156659	0.00943903	0.116451	0.0192361	0.0934564	0.00961673	0.0107826	0.0156533	0.16556	0.303975	0.00691055	0.109296	0.0761616	0.00757669	0.0322793	0.0906982	0.00910945	0.0211785	0	0	0.0306623	0.0116959	0.430566	0	0	0.0210014	0.0129289	0	0	0.0127167	0.0120357	0.0139776	0	0	0.0354004	0.026725	0	0.00663087	0.0119552	0.0272238	0.0112269	0.0117905	0.052147	0.0166228	0.0326086	0.0509895	0.0291646	0.012173	0	0.0582577	0.00635853	0.00659743	0.012704	0.0129872	0.0581611	0.139244	0.0148905	0.00640082	0.00925968	0.161638	0.0242648	0.10534	0.024019	0.024751	0.106442	0.0366119	0.060007	0.00871784	0.0209469	0.0240593	0.00621308	0.0153912	0.00958441	0.0237383	0.00922648	0.0229149	0.00575519	0.0670367	0.0232952	0.0448517	0.0218183	0.022709	0.0111801	0.0240617	0.00680994	0.00809926	0.0225882	0.0111683	0.0122658	0.0225271	0.0214915	0.011382	0.0105114	0.0203628	0.0213619	0	0.0974608	0.00730638	0.0524706	0.0994092	0.0256847	0.00705423	0.136547	0	0	0.00854144	0.146272	0.120236	0.287938	0	0.190129	0.00995956	0.0211558	0.00931279	0.0673511	0.0101525	0.0765477	0.120102	0.00745673	0.0338686	0	0	0.0222991	0	0.0971268	0.017625	0	0	0.0275088	0.0962728	0	0.226319	0.0080016	0.00650034	0.040465	0.116703	0.0100592	0.0238047	0.0525128	0.0183507	0.0161311	0.0983193	0.0580156	0	0.0163571	0.587532	0.00918618	0.00691997	0.0532259	0.346018	0.00921394	0.0521487	0	0.0102314	0.0903717	0.00772307	0.835625	0.0568075	0.0116291	0	0.0134087	0.0118837	0.173867	0.110208	0.00889818	0.0207939	0.0113618	0.00888381	0.0121077	0.0123559	0	0.174816	0.0197965	0.0124491	0.847908	0.18092	0.00887655	0.118296	0.0057512	0.0201296	0.0130736	0.111467	0.00847962	0.106348	0.357193	0.880186	0.357107	0	0.012481	0	0.0612127	0.343051	0.00982549	0.0145067	0	0.0816289	0	0.222013	0.219451	0.0572005	0.0119691	0.0124565	0.0203853	0	0.355561	0.0277182	0.00798374	0.357327	0.00675446	0.00985568	0.00892056	0.396909	0.401863	0.027727	0.0198903	0.0111627	0.0201562	0.241318	0.00988189	0.221269	0.017799	0.241531	0.00717763	0.00687471	0.00691256	0.0256262	0.018417	0.0163579	0.0187176	0.342855	0.00811265	0.0290695	0.391819	0.00973953	0.0130881	0.00673357	0	0.372427	0.0138014	0	0.0120843	0	0.00819928	0.00789914	0	0	0	0	0	0	0.0115866	0	0.0153787	0	0.00865484	0.00830452	0	0	0.0148735	0	0.00833908	0.0112339	0.0120076	0	0.022122	0	0	0.0091318	0	0.0133282	0	0.00877258	0.013497	0.0176723	0.0140858	0	0.00770689	0.0120495	0	0.00673587	0.0105206	0.00782358	0.0104428	0.0236766	0	0.120339	0.0134153	0	0	0	0	0	0	0	0	0	0	0	0	0	0.0251426	0	0	0	0	0	0	0	0.00502303	0	0	0	0	0	0	0	0	0	0	0	0	0	0	0	0	0	0	0	0	0	0	0	0	0	0	0	0	0	0	0	0	0	0	0	0	0	0	0	0	0	0	0	0	0	0	0	0	0	0	0	0	0	0	0	0	0	0	0	0	0	0	0	0	0	0	0	0	0	0	0	0	0	0	0	0	0	0	0	0	0	0	0	0	0	0	0	0	0	0	0	0	0	0	0	0	0	0	0	0	0	0	0	0	0	0	0	0	0	0	0	0	0	0	0	0	0	0	0	0	0	0	0	0	0	0	0	0	0	0	0	0	0	0	0	0	0	0	0	0	0	0	0	0	0	0	0	0	0	0	0	0	0	0	0	0	0	0	0	0	0	0	0	0	0	0	0	0	0	0	0	0	0	0	0	0	0	0	0	0	0	0	0	0	0	0	0	0	0	0	0	0	0	0	0	0	0	0	0	0	0	0	0	0	0	0	0	0	0	0	0	0	0	0	0	0	0	0	0	0	0	0	0	0	0	0	0	0	0	0	0	0	0	0	0	0	0	0	0	0	0	0	0	0	0	0	0	0	0	0	0	0	0	0	0	0	0	0	0	0	0	0	0	0	0	0	0	0	0	0	0	0	0	0.0103757	0	0	0	0	0	0	0	0	0	0	0	0	0	0	0	0	0.00880623	0.00723188	0	0	0	0	0	0	0	0	0	0.00862762	0	0	0	0	0	0	0	0	0	0	0	0	0	0	0
SGB_2504	T1900045344_YK20190034_bin.12	0.0229222	0.0216283	0.0332307	0.00700797	0.0128981	0	0.0209546	0.0295865	0.0171766	0.0117027	0.0186224	0.0425092	0.0257172	0.0476882	0.00981331	0.0103427	0.0110944	0.0963966	0.0862988	0.0243755	0.0319119	0	0	0.0580103	0.0299073	0.0197737	0.0397891	0.00972807	0.00624233	0.0289084	0.023703	0.0452818	0.0701275	0.0195184	0.0523398	0.0266294	0.0115512	0.0450745	0.01322	0.0126495	0.00710814	0.0306572	0.00554418	0	0.0279542	0.00690021	0.0158086	0	0.017366	0	0	0.0399295	0.0323353	0	0.0499752	0	0	0.0310169	0	0.00761254	0.0397509	0.0306882	0	0.00643405	0.0258613	0	0	0.00869476	0	0	0	0	0	0	0.00745526	0	0.0234223	0.0487103	0	0	0	0	0	0	0	0	0	0	0	0	0	0	0	0	0	0	0	0	0	0	0	0	0	0	0.0290524	0	0	0	0	0	0	0	0.0258255	0.0062273	0	0.0062091	0	0.0154215	0.0151667	0.0521146	0.00988825	0.00946352	0.01194	0.0121785	0.0110616	0.00591075	0	0.00677568	0.00610748	0	0	0.00712096	0.0116226	0	0.00558985	0	0.00995339	0.0167718	0.0365104	0	0.0387095	0.0126711	0.0417235	0	0	0	0.042485	0.0487627	0	0.0438908	0	0	0.0105642	0.0151276	0	0.0498058	0.0159499	0	0	0.0437795	0.00596739	0.0536915	0.0201017	0.0389068	0	0.0477801	0.032403	0.0729113	0	0.0735594	0.0442426	0	0.0724784	0.00579412	0.00901807	0.00529336	0	0.0745641	0.0395643	0.0787513	0.0390773	0.0424555	0.100966	0.0406391	0	0	0	0.0664745	0	0.0331902	0.099172	0	0	0.00681535	0	0.0147615	0.0212168	0	0.0632374	0.0332278	0.0108963	0.00651156	0	0.00615502	0	0	0.0195059	0	0	0.00599998	0	0.0192122	0	0.00779545	0	0	0.0211073	0.019633	0	0	0	0	0.0394345	0	0	0	0	0	0.0393619	0.0142932	0	0	0.0153606	0.0706545	0.039152	0.0218089	0.0367972	0.0252347	0.00655788	0.0197518	0	0	0.00705747	0.0133309	0.012133	0.0272828	0.00564566	0.0280755	0.0246888	0	0.0288851	0.0071829	0.039385	0.0153403	0.0792988	0	0.010168	0.0113402	0.0164863	0.0274744	0.0299754	0.0153051	0.013091	0.0152336	0.0294136	0	0	0.0332296	0	0.0283182	0.036945	0.0119905	0	0	0	0	0	0	0.00923714	0.0194447	0.0081524	0	0.0223188	0.0191598	0	0	0	0	0	0.0179384	0.0097801	0.00796076	0	0	0	0	0.00726826	0.00883124	0.00892795	0.0154876	0.0177976	0	0.00676372	0.00912649	0	0.00864949	0	0	0.0166739	0.0130802	0	0.00609372	0	0.0076804	0.00641992	0.0125867	0.0438844	0.0196859	0.00800226	0	0	0.0106815	0	0.0288176	0	0	0.0509511	0.0615964	0.0318408	0	0	0.00661122	0.041479	0.062134	0.0546905	0.0551966	0.00759108	0.0105585	0.0366864	0.00660362	0	0.0533421	0.0355189	0.135124	0.031294	0.124192	0.0429193	0.0177697	0.0291353	0.0735262	0.00942257	0.0314957	0.00633953	0.0189944	0.016519	0.0292857	0	0.024365	0.0130729	0.0533222	0.0361923	0.0146004	0	0.0111349	0.0109417	0.0621507	0	0.0137173	0	0	0	0	0	0	0	0	0	0	0	0	0	0	0	0	0	0	0	0	0	0	0	0	0	0	0	0	0	0	0	0	0	0	0	0	0	0	0	0	0	0	0	0	0	0	0	0	0.0376022	0.0324312	0.0132445	0.0200553	0.00875565	0.022925	0.0246964	0.0104199	0.0166669	0.017158	0	0.0408233	0.0128478	0	0	0.0476941	0	0.0143585	0	0.0156686	0.021271	0.0140594	0.00954567	0.00836722	0.0143372	0.0125382	0.100855	0.018143	0.0193434	0.0135589	0.0281266	0.014388	0.0198724	0.037121	0.0125558	0.0116227	0.0181337	0.0154499	0	0.180874	0.0231854	0.0283809	0.022059	0.0154637	0.0285637	0.202382	0.00865045	0.0296919	0.024896	0.0154128	0	0.0188742	0.018528	0.0200665	0.0177513	0.0113734	0.0198874	0.0205029	0.0224986	0.029442	0.0435313	0.0253427	0.016115	0.0090719	0.019188	0.0199876	0.0291147	0.0158333	0.228209	0.109201	0.0442902	0.0143587	0.17695	0.0447665	0.0199353	0.00813558	0.0211269	0.02095	0.0442599	0.0160334	0.0180926	0.0094589	0.0143623	0.0223822	0.0137177	0.0185326	0.0133164	0.018	0.032941	0.0160934	0.0129559	0.0558156	0.0142497	0.0130826	0.0239073	0.0122233	0.0545686	0.0140618	0.0117041	0.0258995	0.0352597	0.0139693	0.0662192	0.0241858	0.0234736	0	0.0265934	0.0227682	0.0153194	0	0.0213994	0.033182	0.00854789	0.0180313	0.0432281	0.0187583	0.0203909	0.0208085	0.0215539	0.0189729	0.0119073	0.00832217	0.0179706	0.0183067	0.0138396	0.015899	0.0132094	0.0205658	0.01758	0.0187427	0.0153205	0.0273123	0.131369	0.00815807	0.104091	0.202339	0.0155149	0	0.0158439	0	0.00745876	0	0	0.0344637	0.018418	0.0120277	0.0116226	0.01272	0.0092889	0.0130525	0.0319428	0.0155328	0	0.0383639	0.0156787	0.0274715	0.0359152	0.013217	0	0.0191256	0.064441	0.0133924	0.040063	0	0.053147	0.0236653	0.0467491	0	0.0509732	0.0487731	0.0437883	0.0410264	0.0678993	0.0399513	0.0728676	0.0818161	0.111235	0.0985207	0.0823256	0.0102959	0.0473615	0.039058	0.0461107	0.102198	0.0382148	0.0335096	0.0303993	0.0661093	0.0737905	0.073195	0.0514938	0.0511587	0	0	0	0	0	0	0	0	0	0	0	0	0	0	0	0	0	0	0	0	0	0	0	0	0	0	0	0	0	0	0	0	0	0	0	0	0	0	0	0	0	0	0	0	0	0	0	0	0	0	0	0	0	0	0	0	0	0	0	0	0	0	0	0	0	0	0	0	0	0	0	0	0	0	0	0	0	0	0.0670895	0.0224	0	0.195103	0.0202085	0	0.494779	0.443855	0.0096803	0.0201991	0.0212949	0	0	0.250295	0.250557	0.0191104	0.154016	0.108529	0.0193412	0.058672	0.164503	0.0426601	0.0218339	0.0143984	0.456384	0.46442	0.0176444	0.0110133	0.00862342	0.00821172	0.197564	0.00904214	0.456703	0.102166	0.0453539	0.10095	0.147679	0	0.0664186	0.0202876	0.00975193	0.00893203	0.0177349	0.0211977	0.0993604	0.0211487	0.0194879	0.0548842	0.0180861	0.0694011	0.0295015	0.0390834	0.0300521	0	0.105368	0.0976772	0.0088857	0.0095781	0.0164487	0.01773	0.0846135	0.176809	0	0.0319429	0	0.0140559	0.0664808	0.0419677	0.0707195	0.075307	0.0445686	0.0225913	0.0659174	0.144275	0.0946334	0.182174	0.0192458	0.0297512	0.0190582	0.0148123	0.0807537	0.026128	0.0544384	0.0397287	0.115855	0.0339454	0.0200371	0.0186738	0.0169535	0.0100793	0.0127424	0.00967125	0.0220527	0.0131099	0.0187863	0.011659	0.0177813	0.103557	0.0104432	0.0296978	0.0184174	0.0163738	0.0158989	0.00906176	0.132912	0.0187587	0.0206285	0.0550239	0.0501555	0.018396	0.0164424	0.0296755	0.0156907	0.017561	0.0203457	0.031658	0.0545368	0.0186331	0.0170352	0.0177255	0	0.0581257	0.0165125	0.0181618	0.0559756	0.0244835	0.0276932	0.0284756	0.0131778	0	0.0109959	0.0118447	0.0131329	0.014024	0.101624	0.0801147	0.0254806	0.0210401	0.0517634	0.0816292	0.137486	0.133299	0.281809	0.0794691	0.101482	0.305076	0.101262	0.130186	0.0166036	0.291704	0.0165451	0.0237004	0.0435919	0.039233	0.0341311	0.0689444	0	0.0123294	0.0197864	0.0360905	0.0194297	0.0589765	0.0197049	0.0277489	0.019618	0.00945814	0.0325187	0.0191865	0.14645	0.041095	0.0184638	0.0346515	0.0869244	0.0214962	0.0519813	0.0239624	0.0165179	0.0822981	0.0198867	0.0528506	0.672583	0.0211826	0.0489915	0.0218702	0.0174746	0.0127565	0.0384427	0.0105588	0.0590918	0.025621	0.0207997	0.0530536	0.0586938	0.0138239	0.119841	0	0.0500964	0.03286	0.0315207	0.0575943	0.147924	0.0306224	0.0644909	0.0114699	0.276421	0.180599	0.100771	0.0597529	0.0356255	0.157517	0.0674476	0.0142178	0.00898051	0.0339067	0.115196	0.0541508	0.0567075	0.0308474	0.0537806	0.0319153	0.0138776	0.0252364	0.0217018	0.0711778	0.0358829	0.0200793	0.0906728	0.0914773	0.0211171	0.0387362	0.0632741	0.0313031	0.0261265	0.124282	0.0199371	0.48937	0.3062	0.0546749	0.0334784	0.0670943	0.0329985	0.0446933	0.0317922	0	0.0613792	0.0179762	0.0169033	0.0281473	0.0121314	0.0266806	0.0233932	0.0128499	0.134405	0.0229503	0.0779484	0.0155154	0.314926	0.0157658	0.0120122	0.132537	0.0102113	0.0154512	0.0239147	0.276988	0.0220097	0.0778229	0.0111999	0.0104509	0.0183166	0.00977901	0.0282374	0.022094	0.0727532	0.0162421	0.319227	0.0252949	0.0180529	0.282341	0.0278491	0.0762634	0.0182798	0.271218	0.0206462	0.275255	0.0274636	0.312847	0.0263389	0.131399	0.035809	0.22619	0.0267866	0.174363	0.0141853	0.140335	0.0588577	0.0199913	0.16355	0.0131863	0.00945527	0.0259367	0.0286806	0.0108292	0.269548	0.124444	0.0584042	0.0238168	0.191275	0.199593	0.0151228	0.0945378	0.0128458	0.0667028	0.0333396	0.0231648	0.0159096	0.0253449	0.00986436	0.0977153	0.0286329	0.0111982	0.00781707	0.0117362	0.0592086	0.0139208	0.0110189	0.187511	0.0129015	0.135087	0.260543	0.197829	0.0476897	0.0909951	0.0316863	0.0409251	0.0144128	0.22552	0.175697	0.0629817	0.0247376	0	0.0257704	0	0	0.0285453	0	0	0.0107609	0.0162548	0.0196296	0	0.00662751	0.0698247	0.106303	0.00849835	0	0.0199008	0.00688478	0	0.0292083	0	0.0102014	0	0	0.00744811	0.0510499	0	0	0.0253076	0.0181741	0.00778059	0	0	0.00666449	0.0335453	0.0155341	0	0.0121765	0.0287649	0.0159712	0.0155795	0.104759	0.0127155	0.128444	0.0180217	0.144626	0.0615683	0.0221982	0	0.0270749	0	0	0	0.0221952	0.0170838	0.00852945	0	0	0.0107908	0.0474549	0	0.0879756	0	0	0	0	0	0	0	0	0	0	0	0	0	0	0	0	0	0	0	0	0	0	0	0	0	0.00531249	0	0	0	0	0	0	0	0	0	0	0	0	0	0	0	0	0	0	0	0	0	0	0	0	0	0	0	0	0	0	0	0	0	0	0	0	0	0	0	0	0	0	0	0	0	0	0	0	0.0124466	0	0.0140477	0	0	0.0237427	0	0.00563193	0	0	0.0110517	0	0	0	0.00857058	0	0.0086074	0.00949647	0	0.0185503	0	0	0.0188908	0	0.00648213	0.00701131	0	0	0	0.00535952	0	0.0228962	0	0.00975765	0.0306129	0.0143955	0	0.0823467	0	0	0	0.0204069	0	0	0	0	0	0	0.0832301	0	0	0	0.00837194	0.0272871	0	0	0.0137052	0.0100565	0	0	0.0538982	0	0	0	0	0	0	0	0	0	0.0629984	0	0.00925297	0.0139541	0	0.0116698	0	0	0.0473816	0	0	0.02591	0	0.0174374	0	0	0	0	0	0	0	0	0	0	0.00812725	0	0	0	0	0	0	0	0.00669951	0.00584475	0	0	0.00425935	0	0.015344	0	0	0	0.0167273	0	0.00726776	0	0	0	0	0	0	0	0	0.0183689	0.00808222	0	0.00821218	0	0	0	0	0	0.0430385	0	0	0	0	0	0	0	0.0140705	0	0	0	0.00872135	0	0	0	0	0	0.0366477	0	0.0138429	0	0	0	0	0	0	0	0	0	0	0	0	0	0	0	0	0	0	0	0	0	0	0	0	0	0	0	0	0	0	0	0	0	0	0	0	0	0	0	0	0	0	0	0	0	0	0	0.0078932	0	0	0	0	0	0	0	0	0	0	0	0	0	0	0	0	0	0	0	0	0	0	0	0.00647032	0	0	0	0	0	0	0	0	0	0	0	0	0	0	0.00809108	0.00803598	0	0	0	0	0	0	0	0	0	0.00577812
SGB_2505	T1900045346_YK20190036_bin.115	0	0	0	0	0	0	0	0	0	0	0	0	0	0	0	0	0	0	0	0	0	0	0	0	0	0	0	0	0	0	0	0	0	0	0	0	0	0	0	0	0	0	0	0	0	0	0.00877098	0	0.0105029	0	0	0	0	0.00661726	0	0	0.00629015	0	0	0	0	0	0	0	0	0	0	0	0.00942687	0.0065904	0.00872094	0	0	0	0	0	0	0	0.0129206	0.0126567	0	0	0	0	0.00794864	0	0	0	0	0	0.00961532	0	0.0090324	0	0	0.0088835	0	0	0	0.00891543	0	0	0	0	0	0	0	0	0	0.00955731	0	0.00566569	0	0	0	0	0	0	0	0	0	0	0	0	0	0	0	0	0	0	0	0	0	0	0	0	0	0	0	0	0	0	0	0	0.00777484	0	0	0	0	0	0	0.00856479	0	0	0	0	0	0	0	0	0	0.0107728	0.00785453	0.00605511	0.00636935	0	0	0	0	0	0	0	0	0	0	0	0	0	0.00785139	0	0	0	0.0114604	0	0	0	0	0	0	0	0.0115035	0	0.011674	0	0	0	0	0	0	0	0	0	0	0	0	0	0	0	0	0	0	0	0	0	0	0	0	0	0	0	0	0	0	0	0	0	0	0	0	0	0	0	0	0	0	0	0	0	0	0	0	0	0	0	0	0	0	0	0	0	0	0	0	0	0	0	0	0	0	0	0	0	0	0	0	0	0	0	0	0	0	0	0	0	0	0	0	0	0	0	0	0	0	0	0	0	0	0	0	0	0	0	0	0	0	0	0	0	0	0	0	0	0	0	0	0	0	0	0	0	0	0	0	0	0	0	0	0	0	0	0	0	0	0	0	0	0	0	0	0	0	0	0	0	0	0	0	0	0	0	0	0	0	0	0	0	0	0	0	0	0	0	0	0	0	0	0	0	0	0	0	0	0	0	0	0	0	0	0	0	0	0	0	0	0	0	0	0	0	0	0	0	0	0	0	0	0	0	0	0	0	0	0	0	0	0	0	0	0	0	0	0	0	0	0	0	0	0	0	0	0	0	0	0	0	0	0	0	0	0.024985	0.111442	0.0131742	0.0371132	0.12095	0.0114518	0.0432118	0.0347733	0.0234179	0.0110256	0.0401633	0.0327883	0.0219294	0.0611849	0.0683126	0.043405	0.07418	0.0537551	0.00799557	0.0763326	0.018456	0.074997	0.07377	0.0238389	0.0399488	0.052119	0	0.0642379	0.070064	0.0431898	0.0206966	0.00946121	0.0235211	0.0254129	0.0276547	0.0611548	0.00929861	0.0460515	0.010414	0.0172979	0.0638872	0.0126002	0.0157362	0.0178903	0.0854542	0.042681	0.012212	0.0334261	0.0262127	0.0242304	0.0275212	0.0429591	0	0.0309744	0.0748559	0.059326	0	0.0215916	0.0121386	0.0164531	0.104592	0.0238255	0.0817688	0.00887351	0.0741449	0.0156042	0.0223778	0.0101631	0.0750754	0.00866251	0.00930458	0.0227568	0.0433318	0.0258844	0.0867932	0.0242008	0.0305608	0	0.0731352	0.0228307	0.104163	0.0138628	0.0471895	0.0225474	0.0156268	0.00948573	0.0191033	0	0.0191301	0.0131335	0	0.0594111	0	0.0193458	0.00806451	0	0.069891	0.0147274	0	0.0208911	0.0405387	0.0936541	0.0367976	0.0192487	0.100611	0.0547251	0.0555009	0.0315583	0.0127266	0.0186861	0.028899	0.0213898	0.0675404	0.0532352	0	0.0207345	0.0382849	0.0232774	0.0779464	0.0407542	0	0.0645063	0.0557733	0	0.0831975	0	0.0312759	0.0617463	0.0541032	0.068464	0.0282986	0	0.0884423	0.0598799	0.0376773	0.0364205	0.0253575	0.0663336	0.0291769	0	0.0146674	0.0216573	0.0782323	0.0982251	0.0859198	0.0732141	0.106967	0.0313753	0.0773687	0.199557	0.043512	0.0894686	0.0329528	0.0933758	0.108674	0.161354	0.226709	0.0430893	0.0933499	0.0102573	0.0957982	0.0344958	0.0109216	0.0184855	0.0475133	0.0234288	0.0259758	0.0257362	0.037458	0.0413016	0.013003	0.0677888	0.032384	0.0305043	0.0320911	0.0287205	0.105233	0.0149624	0.0112626	0.0195567	0.0294789	0.0163015	0.0506089	0.0272994	0.0263507	0.0372249	0.069106	0.0314561	0.0440512	0	0	0	0	0	0	0	0	0	0	0	0	0	0	0	0	0	0	0	0	0	0	0	0	0	0	0	0	0	0	0	0	0	0	0	0	0	0	0	0	0	0	0	0	0	0	0	0	0	0	0	0	0	0	0	0	0	0	0	0	0	0	0	0	0	0	0	0	0	0	0	0	0	0	0	0	0	0	0.0668192	0	0.00588797	0.0278201	0	0.00633023	0	0.0088833	0.0142389	0	0	0	0	0	0	0	0.00640727	0.0148822	0.00631788	0.106153	0.00650744	0.317586	0	0.026538	0	0.00822751	0.00712345	0.00930365	0.0677977	0.0282892	0.024355	0.0152705	0	0.00747505	0.260658	0.0158118	0	0.0225452	0.0497006	0	0.00904035	0.0821797	0.0243764	0	0.00687824	0	0	0.0812883	0	0.0112551	0.00902506	0.0118875	0.0488344	0	0.0198092	0.0279022	0	0.0297325	0.0272966	0	0.0085125	0.0259304	0.0114701	0.0249409	0	0	0.00994088	0.0248158	0	0.0141978	0.0140274	0.0109974	0.0137896	0.0141655	0	0.00925744	0.0440464	0.0220966	0.00782214	0	0.0112232	0.0171876	0.0175632	0.0293348	0.0106795	0.00848886	0.0235897	0	0.0221244	0.0168856	0.00788859	0.0406766	0.0392226	0.00867419	0.0830906	0.0352695	0.0782086	0.0665508	0.0306016	0	0.0799644	0.00898647	0.00831064	0.0183487	0.0604895	0.0508615	0.0434245	0	0.0078866	0.13777	0	0.0535488	0	0	0.00937027	0.017543	0.145026	0.0279832	0	0.0331344	0.0184212	0	0.027325	0	0	0.00998567	0.0307866	0.0140963	0.013859	0	0.0221478	0.0286023	0.0315357	0.0412681	0.00818127	0.0106189	0.0754914	0.0747181	0.0124156	0.0110489	0.0230724	0.024361	0.0269035	0	0.00993343	0.028116	0.0103744	0.0201211	0.0872152	0.0247666	0.091449	0.0787305	0.0108614	0.0123697	0.0179329	0.0110461	0.0606018	0.0103003	0.0215235	0.00695491	0.0161062	0.0100945	0.0158232	0.0232982	0.00823714	0.0103432	0.0237733	0.0236092	0.0138058	0.0183528	0.00951724	0.0320625	0.161456	0.0166474	0.157421	0.0268456	0.00927954	0.112192	0.0171135	0.00800221	0.0483948	0.0168749	0.155209	0.0270059	0.00884897	0.0222076	0.0154757	0.0224518	0.0082804	0.0172458	0.0169048	0.0108687	0.00751782	0.0990785	0.0212627	0.232259	0.010062	0.192322	0.00990014	0.115622	0.0210696	0.193948	0.011183	0.0107077	0.013275	0	0.0662338	0.0203864	0.00962183	0	0.0147689	0.023546	0.109278	0.00753522	0	0.0802529	0.101424	0.0552868	0.0203997	0.023801	0.0150166	0.0327725	0.0146983	0.0258518	0.0507473	0.0120128	0.0307533	0	0.0323194	0.0174903	0.0659245	0.0191808	0.0167263	0.00937618	0.011574	0	0.0158535	0.0127228	0.0797586	0.0305312	0.0291795	0.0199753	0.101963	0	0.0490285	0.0700193	0.0756622	0.0159563	0.0400075	0.0592457	0.0265031	0.0390999	0.00898323	0.0259893	0.149743	0.074661	0.28179	0.0420442	0.091937	0.00875755	0.235061	0	0.0113033	0.0513987	0.024472	0.00893592	0.245352	0.233461	0	0.246743	0.015434	0.010578	0.00956788	0	0.278345	0.0136539	0.0725698	0.0525789	0.0156741	0.00748636	0	0.0488658	0.0278227	0.0511306	0.0574194	0.287209	0.0560487	0.00990357	0.0139465	0.0181448	0.0121081	0.0330403	0.164037	0.0340484	0.0315837	0	0	0.0195025	0.0154423	0.0109342	0.0309125	0.00900135	0.0324939	0.00930162	0.0581834	0.0807786	0.0322309	0.0353671	0.00679427	0.0155209	0.146461	0.0644427	0.0350964	0.0769734	0.0162256	0.027396	0.0214831	0.0464136	0.0295809	0.0174068	0.0208924	0.0178538	0.0280622	0.00741091	0.0678095	0.00627318	0	0.0388809	0.0297977	0.0298587	0.00855322	0	0.0313263	0.00983041	0	0.0653511	0	0.0641782	0.00943332	0	0.0099159	0	0.0168273	0.0157813	0	0.0308032	0.117764	0.114572	0.0316206	0	0.0186454	0	0.00726833	0	0.0112214	0.0081137	0.0663175	0	0	0.0492015	0.00660694	0.0197657	0.0166034	0	0	0	0.0415496	0.00870308	0.0279997	0.0225023	0.0879051	0.010204	0.0366016	0	0.113682	0.0611269	0.122454	0.0183725	0	0.109156	0	0.00739158	0.0206245	0.0334333	0	0.0207082	0	0.0478649	0.0221372	0.0458788	0.0459505	0	0	0	0	0	0	0	0	0	0.00907536	0	0	0.00510471	0	0	0	0	0	0.0070803	0	0	0	0	0	0	0	0	0	0	0	0	0	0	0	0	0.00564241	0	0	0	0	0	0	0	0	0	0	0	0	0	0	0	0	0	0	0	0	0	0	0	0	0	0	0	0	0	0	0.0052294	0	0	0	0	0	0	0	0	0.0046036	0	0	0	0	0	0	0	0	0	0	0	0	0	0	0	0	0	0	0	0	0	0	0	0	0	0	0	0	0	0	0	0	0	0	0	0	0	0	0	0	0	0	0	0	0	0	0	0	0	0	0	0	0	0	0	0	0	0	0	0.0080168	0	0	0	0	0	0	0	0	0	0	0	0	0	0	0	0	0	0	0	0	0	0	0	0	0	0	0	0	0	0	0	0	0	0	0	0	0	0	0	0	0	0	0	0	0	0	0	0	0	0	0	0	0	0	0	0	0	0	0	0	0	0	0	0	0	0	0	0	0	0.00609699	0	0	0.00683288	0	0	0	0	0	0	0	0	0	0	0	0	0	0	0	0	0	0	0	0	0	0	0	0	0	0	0	0	0	0	0	0	0	0.00453556	0	0.0104446	0	0	0	0	0	0	0	0	0	0	0	0	0	0	0	0.0108586	0	0	0.00508517	0.00552197	0	0	0	0	0	0	0	0	0	0	0	0	0	0	0	0	0	0	0	0	0	0	0	0	0	0	0	0	0	0	0	0	0	0	0	0	0	0	0	0	0	0	0	0	0	0	0	0	0	0	0	0	0	0	0	0	0.00810241	0	0	0	0.00551967	0	0	0	0	0	0	0	0.00498054	0
SGB_2506	T1900045349_YK20190039_bin.35	0	0.0238019	0.00806104	0	0.0315968	0	0	0.00681177	0.0119164	0.0117699	0.0320051	0	0.00769061	0.00733891	0	0.0114031	0	0.0100321	0	0	0.0116515	0.0183776	0.0148772	0.0128368	0.0368146	0.0133252	0.0202194	0.0138348	0.0361257	0.0123161	0.0128486	0.00782754	0.00705814	0.0430754	0	0.00639949	0.0349709	0.00957787	0.0117866	0.0295569	0	0.0211289	0	0	0	0.0128629	0.0149108	0.00691728	0.0152975	0	0	0.0387548	0.0193884	0.00891774	0.0102112	0.00660568	0.0128339	0.019813	0	0	0.0331658	0.0181305	0.00975109	0	0	0	0	0.0117428	0.0221637	0.0147624	0.0198744	0	0	0.00944348	0.013229	0.010196	0	0.00950125	0	0	0	0	0	0	0	0	0	0	0	0	0	0	0	0	0	0	0	0	0	0	0	0	0.00556533	0	0	0	0	0	0	0	0	0	0	0.00605231	0	0.150467	0	0.00956439	0.00969318	0	0.00605509	0	0.00580223	0.00589088	0	0.160404	0	0	0.0493006	0.0507183	0.0102098	0.00761294	0	0	0.154408	0.0335776	0.0225529	0	0.0151437	0	0.024964	0.00734484	0.0201376	0	0.0209341	0	0.0281354	0.00816172	0	0.0237116	0	0.0196762	0	0.0136012	0	0.00620321	0.0116397	0.00522279	0.0109591	0	0.00514973	0.0101661	0.0166348	0.0257453	0.0266898	0.012061	0	0.0238648	0.028184	0.0262654	0.00982382	0	0.0069091	0	0.0241647	0.0318764	0	0.00763638	0.0234303	0.0073525	0.0107107	0	0.0294004	0.00934748	0	0.00566411	0	0.0213166	0	0.00735603	0	0	0.0368321	0.0152702	0.00756542	0	0	0	0.0223948	0.0238887	0	0	0	0	0	0.00717275	0	0	0	0	0.00796472	0	0	0	0	0	0	0	0	0.00791612	0	0.00990403	0	0	0	0	0	0	0	0	0	0	0.0190978	0.0207364	0.0235505	0.00919826	0.0163938	0.0106485	0.00588747	0	0	0	0	0.0128982	0.00762316	0.0107757	0.00937587	0	0.0162639	0.0113765	0	0	0.0157685	0.0136668	0.0162494	0	0.0124576	0.0240821	0	0.0113085	0	0.0108285	0.00792798	0.019493	0.0138171	0.0160307	0.0133476	0.00885827	0.0214936	0.0180796	0.0100285	0.0236464	0	0	0	0.0187691	0	0.0191602	0	0.00917213	0	0	0.00801009	0	0	0	0	0.00627395	0	0	0	0.0103161	0.015854	0	0	0.0181577	0	0	0.0131574	0	0	0.0056809	0	0	0.0199744	0	0	0	0.00739807	0.00609269	0	0.0501437	0	0	0	0	0	0.0182824	0	0	0.00685867	0	0	0	0	0	0.00693271	0.00646761	0	0	0	0	0.0140933	0	0.0176555	0.00695074	0	0.0187338	0	0	0	0.0294497	0.0290566	0.0272959	0	0.0255175	0.0137261	0.0107076	0	0.0234175	0.0149479	0.0127133	0	0.0107153	0.0136153	0	0	0	0.00745632	0.0205406	0.0334521	0.00618992	0.0075478	0.0126065	0.00616303	0.00746137	0	0.0135626	0	0	0	0	0	0	0	0	0	0	0	0	0	0	0	0	0	0	0	0	0	0	0	0	0	0	0	0	0	0	0	0	0	0	0	0	0	0	0	0	0	0	0	0	0	0	0	0	0.0123388	0.0114544	0.0493056	0.140781	0.0377052	0.073894	0.0380979	0.0365395	0.0284062	0.0353835	0.107257	0.0339617	0.028386	0.0795684	0.101598	0.0332335	0.0469723	0.0200556	0.0721048	0.0195042	0.0197168	0.0139614	0.0976941	0.0320155	0.0216427	0.0213813	0.0562835	0.0188874	0.0203603	0.0125856	0.0108366	0.0802046	0.032006	0.0345497	0.0425891	0.0313579	0.105954	0.042473	0.0480015	0.0206477	0.0348803	0.0331595	0.0721559	0.0826937	0.0812375	0.0496525	0.0259728	0.0123778	0.0414889	0.0456558	0.0207646	0.12133	0.129456	0.104339	0.0316997	0.0110538	0.106119	0.0105861	0.0572425	0.0352676	0.0374595	0.0715987	0.0779212	0.0382736	0.130042	0.0393733	0.0338814	0.0835462	0.0502242	0.0649049	0.0417991	0.0196542	0.0225639	0.0399313	0.12083	0.0777645	0.132886	0.0390699	0.0387008	0.0415543	0.0405965	0.089545	0.0551781	0.0124202	0.040979	0.0200812	0.0385341	0.0782469	0.0385491	0.0575429	0.010133	0.0318629	0.0437609	0.00949795	0.0592712	0.0129129	0.0294802	0.0103602	0.010706	0.0123498	0.0325811	0.013275	0.0340551	0.0391111	0.0119846	0.0200222	0.0687913	0.0116427	0.0799153	0.054557	0.113159	0.0871825	0.0281868	0.105979	0.0365748	0.0905526	0.0189204	0.0436244	0.039023	0.020639	0.0290194	0.0963502	0.0339685	0.0410825	0.085165	0.0426586	0.0108111	0.012079	0.0434473	0.0167324	0.0828384	0.0459173	0.0236978	0.0310724	0.0784514	0	0.032523	0.0472307	0.025901	0.0308243	0.0716286	0.0219988	0.0653229	0.0582999	0.0507304	0.0782313	0.0393947	0.0428275	0.0376914	0.0403829	0.0478349	0.0778998	0.0949261	0.0237661	0.0532197	0.046885	0.0297264	0.0407953	0.143408	0.0477881	0.0407665	0.022778	0.0429408	0.0122677	0.0798716	0.0499975	0.0395406	0	0.0498966	0.0521683	0.0509339	0.0304008	0.0335352	0.04832	0.039443	0.0278826	0.0301701	0.0433125	0.0374396	0.0247133	0.0482154	0.0555849	0.0373313	0.0262894	0.0593024	0.0542314	0.0718564	0.0328175	0.0328154	0.030466	0.028714	0.0552178	0	0	0	0	0	0	0	0	0	0	0	0	0	0	0	0	0	0	0	0	0	0	0	0	0	0	0	0	0	0	0	0	0	0	0	0	0	0	0	0	0	0	0	0	0	0	0	0	0	0	0	0	0	0	0	0	0	0	0	0	0	0	0	0	0	0	0	0	0	0	0	0	0	0	0	0	0	0	0.166212	0.0640241	0.0137029	0.024985	0.0694395	0.0098128	0.076843	0.0821505	0.220488	0.0765627	0.0659591	0.00817112	0.0109319	0.0150869	0.015039	0.068903	0.0977299	0.234481	0.0879996	0.0376602	0.109907	0.0444066	0.0700987	0.03197	0.0825762	0.0843404	0.0802129	0.0798715	0.0590429	0.378165	0.0251516	0.219073	0.073998	0.0352866	0.0396542	0.21805	0.102851	0.307026	0.158281	0.0640069	0.0810952	0.0692037	0.0313187	0.0787689	0.0310631	0.0725312	0.0693887	0.0287999	0.0776942	0.0591587	0.00824735	0.00866463	0.0300583	0.0146352	0.0223035	0.0313571	0.0208455	0.0299093	0.0167098	0	0.0392638	0.0322417	0.0240726	0.0300962	0.0212643	0	0.0230759	0.0486079	0.0350429	0.026039	0.00934271	0.0299614	0.0254365	0.0205732	0.095304	0.0150911	0.0283658	0.0251403	0.0360081	0.0212604	0.0922457	0.0194589	0.0124228	0.0512176	0.0189944	0.0796871	0.0965265	0.119855	0.0916954	0.0772008	0.43513	0.0391645	0.0585956	0.471957	0.0397102	0.0448825	0.0436446	0.108843	0.0414966	0.0718883	0.0441617	0.135235	0.486583	0.0891644	0.101964	0.071372	0.0659263	0.0464746	0.0351654	0.0476554	0.0261918	0.0736834	0.100948	0.0317739	0.0300564	0.0387694	0.0629015	0.0744064	0.019281	0.0186056	0.0379497	0.0277247	0.0499653	0.0324947	0.0614863	0.113593	0.102404	0.0461927	0.0248032	0.0138431	0.0248123	0.0299308	0.0198917	0.0195048	0.073945	0.0501361	0.0215318	0.0207523	0.0223871	0.0466643	0.0233779	0.0267712	0.0436853	0.0389525	0.0683504	0.0489446	0.0694739	0.0242374	0.182336	0.0467615	0.175958	0.0222422	0.0196063	0.0214132	0.0234863	0.0919245	0.0307976	0.0396591	0.127749	0.0454764	0.0410112	0.0475375	0.0413413	0.0459701	0.127185	0.0928603	0.0260275	0.114592	0.031268	0.0451725	0.0231855	0.0484508	0.0550581	0.0438963	0.049671	0.154093	0.0234427	0.0437872	0.043374	0.0558722	0.0379259	0.0412308	0.0471591	0.14691	0.0206642	0.0711986	0.0442403	0.0668826	0.0453089	0.119108	0.0403735	0.0484616	0.0390336	0.0452949	0.0434105	0.114794	0.0521664	0.0791371	0.0466539	0.049154	0.0431012	0.0846572	0.0980298	0.0391068	0.124018	0.0514101	0.0766619	0.042631	0.0394392	0.0313964	0.0551528	0.0373534	0.0440315	0.0275474	0.0404557	0.108883	0.0419149	0.0434412	0.0553399	0.0659227	0.106897	0.0436514	0.0578676	0.101682	0.0475123	0.0346211	0.0349625	0.0100368	0.0414472	0.0442414	0.0578746	0.0743532	0.0861238	0.0353946	0.204695	0.3162	0.0526834	0.0464591	0.0540501	0.0996473	0.269038	0.0495017	0.0618623	0	0.0731639	0.0286097	0.0854765	0.0947622	0.0701383	0.317219	0.153139	0.0698153	0.0511008	0.159766	0.0801801	0.0804235	0.0116155	0.077691	0.037141	0.0504645	0.044718	0.0747345	0.037412	0.0210975	0.158057	0.0790328	0.0447439	0.0443015	0.0727403	0.045793	0.0945825	0.0345545	0.0730543	0.0828167	0.0124213	0.0380776	0.0905679	0.0213137	0.105451	0.075655	0.0797744	0.0213257	0.160528	0.0215471	0.34716	0.0130318	0.328214	0.0495431	0.0736333	0.0491014	0.0635937	0.0801747	0.0531687	0.101429	0.112794	0.0591936	0.0132352	0.185262	0.151802	0.0646486	0.0880745	0.0214963	0.102836	0.0294196	0.021959	0.0296073	0.0640746	0.0783107	0.0281659	0.0404467	0.0644949	0.0214096	0.0503631	0.0296965	0.184711	0.0817782	0.0567766	0.0155858	0.088368	0.158733	0.0497922	0.179903	0.113316	0.0295997	0.035082	0.0722911	0.0135213	0.102304	0.105534	0.0855769	0.0785306	0.0394682	0.0505205	0.0819841	0.00694081	0.0634348	0.0128514	0.019067	0.0310002	0.0279078	0.029414	0.030518	0.0306734	0.0247108	0.00735229	0.166897	0.0369357	0.0246762	0.0113684	0.0272098	0.0362252	0.00773992	0.0940855	0.0277521	0.0291628	0.0682045	0.0219946	0.0453383	0.0183894	0.0129304	0.05986	0.0363726	0.035906	0.0172415	0.030084	0.0739164	0.12243	0.0867548	0.0120991	0.115991	0.0204096	0.0706446	0.116205	0.021541	0.0380381	0	0.0402242	0.0475707	0.0283128	0.0220599	0.0276819	0.0276902	0.0282301	0.038769	0.0358628	0.0551052	0.0423644	0.060748	0.0313095	0.0551957	0.0570073	0	0.0100768	0	0.00988184	0	0	0	0	0	0.0442486	0.0232695	0	0	0.0223901	0.0319393	0.0143453	0.0124074	0.0129624	0	0.0303998	0.0258075	0.0104211	0.0226306	0.0170018	0	0.0096748	0.00748343	0.0133976	0.0217657	0.03263	0	0.0194396	0	0	0	0.00766657	0	0	0.0202145	0.0323368	0.019724	0.0278986	0.0165436	0.0166106	0.0212553	0.00683082	0.0166266	0.0232713	0.0242935	0.00673921	0	0.062263	0	0.00600951	0.022628	0	0.0291983	0.0129033	0	0.0193449	0	0	0.00696541	0.0373064	0	0	0.0422135	0.0223898	0	0.0255532	0.0183256	0	0	0.021275	0.00890862	0.0500426	0.00850057	0	0.0116478	0	0	0.00473354	0	0	0.00674633	0	0	0	0	0.00855933	0	0	0	0.00855851	0	0	0	0	0	0	0	0.00779528	0	0	0.00652199	0.00781909	0.00615662	0.0188179	0.00893006	0.0197726	0	0	0.0137148	0	0	0	0	0.0380516	0.0138918	0	0	0.0184118	0.00700077	0	0	0.0383854	0.0170472	0	0	0.0102294	0	0	0.0124156	0	0.00608241	0	0	0.0137296	0.00871119	0	0.0184131	0	0	0	0.0112025	0.00751744	0	0	0	0	0	0.0510505	0	0	0	0	0	0.050656	0	0.00686185	0	0	0.012554	0	0	0.007354	0	0.0453789	0	0	0	0	0.0220732	0	0	0	0	0	0.00836694	0	0	0	0	0	0	0	0.013662	0	0	0	0	0	0.0420369	0	0	0	0.0427484	0	0.00772573	0	0	0	0	0	0	0.00687826	0	0	0.00829455	0.0206064	0.00771712	0	0	0	0	0.00711022	0	0	0	0	0	0	0	0	0.0170156	0	0	0	0	0	0	0	0.0320168	0	0.00952048	0	0.0121349	0	0	0	0	0	0	0	0	0	0	0	0	0	0	0	0	0	0	0	0	0	0	0	0	0	0	0.00681071	0.00608173	0	0	0	0	0	0	0	0	0.0132899	0	0.0528807	0.0363337	0	0	0	0.00594471	0.00690149	0.0155509	0	0.0130865	0	0.0101827	0.0119871	0	0	0	0.0144087	0.00896553	0.0140469	0.0179748	0.0112792	0.00533515	0	0	0	0	0.0191293	0	0.00895034	0.0088405	0	0.0345658	0	0.0127782	0.0189107	0.00602626	0.018905	0	0.00723042	0.00790531	0.00925468	0	0.00831359	0.0127441	0.0150233	0.020726	0.0262134	0.00707119	0	0.00480992	0.0178332	0.00619312	0.00730541	0.00571434	0.0236941	0.00939466	0.00834378	0.00538609	0.0167	0.00739407
SGB_2507	T1900045350_YK20190040_bin.1	0	0.0140979	0	0	0	0	0	0	0	0.0173222	0	0.0389745	0	0	0	0	0	0.00915873	0	0	0	0	0	0.00774593	0	0	0.00888561	0.0171833	0	0	0	0	0.0282904	0	0	0	0	0	0.016418	0	0.00824129	0.00946372	0.00574974	0.00990636	0.0272986	0.00884146	0.0216502	0	0.0216145	0.00836231	0.0151474	0	0.0106302	0.0229062	0.00571854	0	0	0.009897	0.0063363	0.00811621	0	0.00888436	0.0192024	0	0	0.0166849	0.0174563	0	0	0	0	0.0101539	0	0	0.00939859	0	0	0.00643995	0	0	0	0	0	0	0	0	0	0	0	0	0	0	0	0	0	0	0	0	0	0	0	0	0	0	0	0	0	0	0	0	0	0	0	0	0	0.0150644	0.00655859	0.00695953	0.00755879	0	0.0108949	0	0	0	0	0.0156843	0	0	0.0071862	0.00584778	0.0078736	0	0	0	0.0177417	0	0.0074248	0	0.0111915	0	0.0234117	0.0136388	0	0	0	0	0.0211656	0.0114054	0	0	0.0109517	0	0	0	0	0.0101232	0	0	0	0	0	0.019308	0	0	0	0.0154377	0	0.00810286	0	0.00848283	0.013425	0	0.0100805	0	0.00924917	0	0	0.0103174	0	0.0100686	0.0159911	0	0.0280181	0.0144656	0	0	0.0126841	0.00723358	0	0	0	0	0	0.00692597	0	0.0129718	0	0	0.00833686	0	0	0	0	0	0.0163077	0	0	0	0	0	0	0	0	0.0131787	0.0138696	0.010304	0	0	0	0	0.0128703	0	0	0	0	0	0	0.0136696	0	0	0.013187	0	0.0108734	0.00737922	0	0	0.0106032	0	0.00846347	0	0.00656199	0	0.00943376	0	0.013658	0	0	0	0.0150347	0	0	0	0.00991505	0	0	0.00947611	0	0	0	0	0.00773919	0.007156	0.0110133	0	0	0.00932563	0	0.0109157	0.00899347	0	0	0	0.00638683	0.00744149	0	0	0	0	0	0	0	0	0	0	0	0.00735972	0.00746724	0	0.00577253	0.0192739	0	0.0149274	0	0	0	0	0	0.0150727	0.0144772	0.0192426	0	0	0	0	0.00822512	0	0	0.00603843	0	0.0162922	0	0	0	0.00768446	0.0120065	0.00872176	0	0	0.0113212	0	0	0.0145043	0.00668859	0	0	0	0	0.0160852	0.0140107	0	0	0	0	0	0	0	0.00772073	0.0093485	0	0	0.00759074	0	0	0	0	0	0	0	0	0	0	0	0.00719282	0	0	0	0	0	0	0	0	0	0	0.0088406	0	0	0.00652049	0	0	0	0	0	0	0	0	0	0	0	0	0	0	0	0	0	0	0	0	0	0	0	0	0	0	0	0	0	0	0	0	0	0	0	0	0	0	0	0	0	0	0	0	0	0	0	0	0	0	0	0	0.0381644	0.0154352	0.0115214	0.0152478	0.0161182	0	0.0119967	0.0170427	0	0	0.00910441	0.0156408	0	0.0100131	0	0.0101889	0.00856282	0.0129784	0	0.0134926	0.0090468	0.00815272	0	0.0814637	0.00911064	0.0110265	0	0.00732744	0	0.0149599	0.00696356	0.00863762	0.0103152	0.0280471	0.047487	0.0096379	0.00855345	0.0177125	0	0.00834269	0	0.0122053	0.0138402	0.0109832	0	0.0151469	0	0.0107737	0.0466256	0.0356734	0.0167351	0.0149918	0	0.0169354	0	0.00794892	0.0435749	0.00702995	0.0127411	0.0087327	0.0158033	0.0358861	0.011229	0.0433492	0	0.013081	0.0912933	0	0.00864325	0	0	0.0452555	0.00995752	0.0394997	0.0119364	0	0.0493577	0.0113449	0.0123068	0.026584	0.00826938	0	0.0097828	0.0502298	0	0.0478368	0.0264816	0	0	0	0	0.00757989	0	0	0	0	0	0.00860459	0	0	0.0153049	0	0.00970723	0.00750695	0.00780424	0	0.0117271	0.0157803	0.011882	0.0100833	0.014266	0	0	0.0122613	0.012463	0.0130812	0	0.0110082	0.0112645	0.0126297	0.0117275	0	0.0117176	0	0	0.00945602	0	0.0074717	0	0.0113993	0	0.0169023	0.0103333	0.0110451	0.00752361	0.00994093	0.0174991	0	0	0	0	0	0.0168677	0.0156779	0.0261916	0.0234204	0.0182832	0.0122451	0.0177946	0.0213765	0.0256219	0.021398	0.0157724	0.0115286	0.0182369	0.0183212	0.00914057	0.0155978	0	0.0220761	0.0119812	0.0172878	0.0174638	0.0127987	0	0.0140288	0.0159843	0.0150133	0.0140207	0.014471	0.0269361	0.0146476	0.0123236	0.0179831	0.019459	0.0154307	0	0.0279089	0.0251008	0.0130031	0.0139874	0.02541	0.0089015	0.0145345	0.0120427	0.0145085	0.0122506	0.0127939	0.0122722	0	0	0	0	0	0	0	0	0	0	0	0	0	0	0	0	0	0	0	0	0	0	0	0	0	0	0	0	0	0	0	0	0	0	0	0	0	0	0	0	0	0	0	0	0	0	0	0	0	0	0	0	0	0	0	0	0	0	0	0	0	0	0	0	0	0	0	0	0	0	0	0	0	0	0	0	0	0	0.143933	0.0369232	0.116284	0.0447769	0.0315362	0.200977	0.0442588	0.0258808	0.0442026	0.0350508	0.0336447	0.196051	0.104805	0.0628649	0.0615831	0.0324061	0.0531441	0.0620503	0.039933	0.0181266	0.054441	0.0567189	0.0350715	0.0341508	0.0427524	0.0309742	0.0386041	0.0248707	0.0665905	0.0947112	0.0421562	0.0431686	0.0404078	0.0350961	0.0521815	0.0588162	0.0527642	0.0848329	0.142646	0.0321525	0.0266778	0.0671177	0.0356556	0.0331337	0.0388776	0.0318712	0.030063	0.0176735	0.0302183	0.0445645	0.0314916	0.0256892	0.0592194	0	0.0335818	0.043857	0.00888427	0.042217	0.0337035	0.0132306	0.048138	0.0467245	0	0.0442435	0	0.0122954	0.0203901	0.0427644	0.0446353	0.0200098	0.0250304	0.0230214	0.0193616	0.0448103	0.0235921	0.0402893	0.0280841	0.0328254	0.0441311	0.0320538	0.0252645	0.0271587	0.0378385	0.0428903	0.0380768	0.0161958	0.0940368	0.103398	0.0762465	0.014945	0.0311239	0.0528655	0.0307136	0.0320712	0.0754261	0.0446036	0.0696927	0.0396268	0.0518019	0.0395383	0.0801283	0.073583	0.038656	0.0124165	0.0500182	0.0273546	0.0270521	0.064478	0.0123906	0.0408304	0.0540829	0.0111876	0.0134576	0.0563527	0.0359088	0.0452933	0.0171998	0.0366991	0.0220737	0.0154634	0	0.0128066	0.0106444	0	0	0.0169422	0.153659	0	0.0200289	0	0.0145613	0.0158052	0.0181473	0.0179641	0.0265472	0.0387559	0.00677264	0	0.0150356	0.0391998	0.0273377	0.0225715	0.0296824	0.0480575	0.0274397	0.0292841	0.0264566	0.0280741	0.0234053	0.026792	0.0213533	0	0.014184	0.0157881	0.0599106	0.0223676	0.0720452	0.0386292	0.0756502	0.0575805	0.034803	0.0407953	0.035105	0.0541211	0.0078341	0.0523117	0.0561393	0.0696735	0.0761763	0.0770395	0.00670148	0.0506019	0.0971883	0.0365473	0.0756987	0.0764983	0.00706071	0.0602503	0.0342138	0.114355	0.0714716	0.0317531	0.073346	0.0772598	0.0080207	0.0499002	0.0736704	0.0418527	0.0423462	0.075355	0.0356908	0.0458084	0.0428013	0.0190009	0.0677547	0.0294402	0.0416951	0.0342979	0.0646713	0.046456	0.0694396	0.0359296	0.025401	0.0304513	0.0267635	0.00820737	0.0175338	0.0245264	0.0115356	0.0201941	0.0672788	0.0223926	0.0190605	0.0167641	0.0261972	0.0370131	0.0150996	0.0102291	0.0136661	0.0558862	0	0.0144596	0.0423709	0.0154716	0.0238633	0.0137254	0.0231456	0.00928912	0.0264833	0	0.0119119	0.0935072	0.0258365	0.0521371	0.0603215	0.0182405	0.0419431	0.0109359	0.00983623	0.0195247	0.0257486	0	0.00979346	0	0.0675734	0.125482	0.0554365	0.0952114	0.109612	0.03272	0.0266808	0.102349	0	0.0264174	0.0576016	0.0519661	0.091114	0.103725	0	0	0.0365292	0.0293471	0.0368876	0.0455953	0.0271919	0.0312538	0.0353727	0.0382301	0.0330923	0.0331139	0.0914305	0.0375218	0.0330658	0.0290877	0.100297	0.0427737	0.056389	0.0471831	0.094877	0.0306123	0.0289705	0.0468796	0.0283551	0.0439056	0.033834	0.0939221	0.0324476	0	0.0694209	0.0120295	0.141502	0.0313634	0.0106365	0.0294288	0.035088	0.0184713	0.17596	0.0591952	0.037661	0.142949	0.0266162	0.152307	0.0156478	0.14121	0.035862	0.0888802	0.00923307	0.0310286	0.0506166	0.0270564	0.00878019	0.0444954	0.051557	0.0854326	0.0361331	0.0280446	0.144462	0.0693653	0.0249089	0.0406083	0.133478	0.0438498	0.0329981	0.0491079	0.00938848	0.0819863	0.0592417	0.0290959	0.0145387	0.0314674	0.0185206	0.00805116	0.0584331	0.0166475	0.0597147	0.0395969	0.164612	0.0375864	0.025878	0.0163825	0.0190501	0.030642	0.0509047	0.05731	0.0427117	0.00853695	0.0455402	0.0239128	0.00949174	0.0429771	0.0942053	0.00917904	0.0882454	0.0340778	0.0722596	0.051497	0.0360678	0.0538917	0.018712	0.0290363	0.0370383	0.0870084	0.0887279	0.0120869	0.040293	0.0496146	0.0151779	0.0567849	0.00798965	0.0262621	0.0339287	0.0185934	0.0160381	0.0232928	0.0365556	0	0.0569603	0.0761934	0.135174	0.0154415	0.0217892	0.0233163	0.0211044	0.0266526	0.0183427	0.00884045	0.00903647	0.0132066	0.00788512	0.0100751	0.0122367	0	0	0	0	0	0	0	0	0	0.0434311	0	0	0	0	0	0	0	0	0	0	0	0	0	0	0	0	0	0	0	0	0	0	0	0	0	0	0	0	0	0	0	0	0	0	0	0	0	0	0	0	0	0	0	0	0	0	0	0	0	0	0	0	0	0	0	0	0	0	0	0	0	0	0	0	0	0	0	0	0	0	0	0	0	0	0	0	0	0	0	0.0174038	0	0	0	0.00894788	0.0151487	0	0	0	0	0	0	0	0	0.0184487	0	0	0	0	0	0	0	0	0.012676	0	0.022234	0	0.00725192	0.0141196	0.0111238	0.0150211	0	0.0367321	0	0	0.00754645	0	0	0	0	0	0	0.00554252	0.030697	0.0205703	0	0	0.00658087	0.0130903	0	0	0	0.0137645	0	0.0126839	0	0	0	0	0	0	0	0	0	0	0.00673679	0	0	0	0	0	0	0	0.011742	0	0	0.0160718	0	0.0160243	0	0	0	0	0.00558283	0	0	0	0	0	0	0	0	0	0	0	0	0	0.0254582	0.0307894	0	0	0	0.0192081	0	0	0	0	0.0149889	0	0.0114528	0	0	0	0	0	0	0	0	0.0270242	0	0.016737	0.00625282	0	0	0.016111	0	0	0	0	0	0.0138198	0	0	0.0183746	0	0	0	0.0154658	0	0	0	0	0.0143905	0	0	0	0	0.0150012	0	0.0153046	0	0	0	0	0	0	0	0	0	0	0	0	0	0	0	0	0	0	0	0	0	0	0	0	0	0	0	0	0	0	0	0	0	0	0	0	0	0	0	0	0	0	0	0	0	0	0	0	0	0	0	0	0	0	0	0	0	0	0	0	0	0	0	0	0	0	0	0	0	0	0	0	0	0	0	0	0	0	0	0	0	0	0	0	0	0	0	0	0	0	0	0	0	0	0	0
SGB_2508	T1900045350_YK20190040_bin.116	0	0	0	0	0	0	0	0	0	0	0	0	0	0	0	0	0	0	0	0	0	0	0	0	0	0	0	0	0	0	0	0	0	0	0	0	0	0	0	0	0	0	0	0	0	0	0	0	0	0	0.013278	0	0	0	0	0	0	0	0	0	0	0	0	0	0	0	0	0	0	0	0	0	0	0	0	0	0	0	0	0	0	0	0	0	0	0	0	0	0	0	0	0	0	0	0	0	0	0	0	0	0	0	0	0	0	0	0	0	0	0	0	0	0	0	0	0	0	0	0	0	0	0	0	0	0	0	0	0	0	0	0	0	0	0	0	0	0	0	0	0	0	0	0	0	0	0	0	0	0	0	0	0	0	0	0	0	0	0	0	0	0	0	0	0	0	0	0	0	0	0	0	0	0	0	0	0	0	0	0	0	0	0	0	0	0	0	0	0	0	0	0	0	0	0	0	0	0	0	0	0	0	0	0	0	0	0	0	0	0	0	0	0	0	0	0	0	0	0	0	0	0	0	0	0	0	0	0	0	0	0	0	0	0	0	0	0	0	0	0	0	0	0	0	0	0	0	0	0	0	0	0	0	0	0	0	0	0	0	0	0	0	0	0	0	0	0	0	0	0	0	0	0	0	0	0	0	0	0	0	0	0	0	0	0	0	0	0	0	0	0	0	0	0	0	0	0	0	0	0	0	0	0	0	0	0	0	0	0	0	0	0	0	0	0	0	0	0	0	0	0	0	0	0	0	0	0	0	0	0	0	0	0	0	0	0	0	0	0	0	0	0	0	0	0	0	0	0	0	0	0	0	0	0	0	0	0	0	0	0	0	0	0	0	0	0	0	0	0	0	0	0	0	0	0	0	0	0	0	0	0	0	0	0	0	0	0	0	0	0	0	0	0	0	0	0	0	0	0	0	0	0	0	0	0	0	0	0	0	0	0	0	0	0	0	0	0	0	0	0	0	0.0173486	0.0116612	0.0251553	0.018162	0.0773445	0.0174672	0	0.00980817	0.0758598	0.0366018	0	0.0119151	0.0747556	0.0357843	0.0389095	0.0365222	0.0356024	0.0170976	0.01546	0.0159003	0.0374982	0.0323409	0.01297	0.0254252	0.0349785	0.0161762	0.0165063	0.0227737	0.0183086	0.0113022	0.0348417	0	0	0.031142	0.0804471	0	0.0232499	0.0614915	0	0.0232147	0	0.0104571	0.0186034	0.0200508	0.0267083	0	0.082215	0	0	0.0221095	0.0177921	0.0140709	0.0223886	0.0193794	0.0215473	0.0199318	0	0	0.0135977	0.0188066	0	0.0313547	0.019328	0.0248904	0.0120643	0.0159741	0.0276623	0.0396432	0	0.0245206	0	0.0404138	0	0.0310219	0.010346	0.0254628	0	0.0132753	0.0447923	0.019582	0.0146117	0.0356297	0.0230535	0	0.0191627	0.0481671	0.0132206	0	0.0122483	0.0150514	0.0212193	0.016339	0	0.0156235	0.0163539	0.0173028	0.0702683	0.0131623	0	0.0233665	0.0182098	0.0938597	0	0.0197244	0.0202088	0.0707182	0.0232842	0	0.0174039	0.0209356	0.011664	0.0247691	0.0337773	0	0.0175344	0.0343591	0	0.0133176	0.0187554	0	0.0252752	0.0259521	0.0135418	0.022774	0.0386571	0.0391625	0.0289085	0.0728647	0	0.0156076	0	0.0429377	0	0.109865	0.0296574	0.0240198	0.0688448	0	0	0	0	0.0176494	0.0145978	0.0226612	0.0211821	0.0148822	0.0255502	0.0283707	0	0.0261908	0.0230128	0.0357332	0.0169524	0.0173882	0.0374099	0.0150531	0.0223763	0.0153758	0.0211819	0.0411194	0	0.0275586	0	0.0294216	0	0	0	0.0186292	0.0171633	0.0255174	0.0298075	0.0142603	0.0745276	0.112064	0.120875	0.0182314	0.0262933	0.0260545	0	0.0642063	0.0265805	0	0	0.113606	0.0182115	0.0294865	0.0143926	0	0	0	0	0	0	0	0	0	0	0	0	0	0	0	0	0	0	0	0	0	0	0	0	0	0	0	0	0	0	0	0	0	0	0	0	0	0	0	0	0	0	0	0	0	0	0	0	0	0	0	0	0	0	0	0	0	0	0	0	0	0	0	0	0	0	0	0	0	0	0	0	0	0	0	0	0	0	0	0.193032	0.00901112	0	0	0.00869165	0	0	0	0	0	0	0	0	0.0360157	0.0442771	0	0	0.0847829	0	0	0	0	0.00917815	0	0	0	0	0	0	0	0	0	0	0	0	0.0975839	0	0	0.174644	0.00914013	0	0	0	0.00877942	0	0	0.00943129	0	0.00927966	0	0	0	0	0	0.0152845	0.0200979	0	0	0	0	0	0.0207871	0.0375463	0.0157054	0	0	0	0	0	0	0	0	0	0.0172984	0	0	0	0.0116246	0.0254239	0.0144001	0	0	0	0.0142042	0.0144546	0.451422	0	0.0494716	0	0	0.01608	0.0521944	0	0.0160016	0.0154744	0.0956162	0.0155036	0.0350345	0.0547771	0	0.0165733	0.0620515	0.0153258	0	0.0335944	0	0.00891722	0	0.0288626	0.0120859	0	0	0.0181578	0	0.0301571	0.010016	0	0.0718755	0	0	0.0326795	0	0.0228062	0	0	0.186571	0.0142195	0.0228747	0.0154748	0.0530205	0	0	0	0.0144736	0.0156743	0	0.0260292	0.0274955	0	0	0	0	0.010875	0	0.0149741	0.0110848	0.0152514	0.00929444	0.0110252	0.0102676	0.0143652	0.0308295	0	0	0.0184738	0.0726396	0.0327191	0	0	0.0623308	0.042557	0.0875268	0.0424623	0.0157704	0.146104	0.0103032	0.0227189	0	0.0143233	0.00869595	0	0.0465406	0	0.0460392	0	0.0202857	0	0.038774	0.0471829	0.0252589	0.0334812	0.0470172	0	0.020493	0	0.0541899	0	0.0538079	0.0368735	0.0132212	0.0469299	0.0423542	0.0326315	0.0421477	0.0440045	0.0204559	0.0770451	0.0207477	0.0463816	0.0698482	0.0389283	0.0193304	0.0723888	0	0	0	0.0253518	0.0133962	0.0128753	0	0.0236639	0	0	0.0158566	0	0.0149988	0.0622209	0	0	0.0140958	0.030358	0.100709	0.0142754	0.0221748	0.0541794	0	0	0.0180995	0.0127032	0.0188185	0.0101202	0.0122038	0.0103283	0.0205305	0	0	0	0.0236167	0.0157734	0	0.0152826	0.0172688	0.0129867	0	0.0422928	0	0.0716392	0.0245512	0.0203047	0.013962	0	0.0241209	0.0240416	0	0.0226967	0.070161	0.0228457	0.0208021	0.0212892	0.0259155	0.0107867	0.0174801	0.0260642	0.0188104	0	0	0.0145342	0.0112764	0.0150409	0.0108964	0.0214953	0.0207212	0	0.016936	0.020248	0.0213234	0.0631205	0.0195866	0.0223859	0	0.0162408	0.0217263	0	0.0232262	0.0137767	0.0216797	0.0139661	0.0246032	0	0.021984	0.0371679	0.00981169	0	0.0164138	0.0211989	0.0272534	0	0.0137236	0.0125377	0.0384745	0.0212111	0.0197369	0.126968	0.0136705	0.04153	0.0368388	0.0270806	0.0105169	0	0.0146322	0	0.0485447	0	0.0379718	0	0.0188315	0.0340951	0.0585103	0.0192395	0.01064	0.0331662	0.0121334	0.0192805	0	0	0	0.0817697	0.016484	0.126209	0.00980549	0	0.0122846	0	0.00965366	0.0319227	0.0238154	0	0.0480487	0.0291954	0.0102085	0.0288226	0.0183362	0.0102084	0	0	0.0145363	0.0609587	0.0843385	0	0	0.0172768	0	0.0301387	0	0.0106914	0	0.0235316	0	0	0.0152495	0.0324408	0.0150941	0.0130296	0	0	0	0.0189664	0	0	0	0.0289284	0	0	0	0.0365161	0	0.0677558	0	0	0.0847977	0	0	0.0122412	0.0117765	0	0.0241929	0.0131152	0	0.0381752	0	0	0	0	0	0	0	0	0	0	0	0	0	0	0	0	0	0	0	0	0	0	0	0	0	0	0	0	0	0	0	0	0	0	0	0	0	0	0	0	0	0	0	0	0	0	0	0	0	0	0	0	0	0	0	0	0	0	0	0	0	0	0	0	0	0	0	0	0	0	0	0	0	0	0	0	0	0	0	0	0	0	0	0	0	0	0	0	0	0	0	0	0	0	0	0	0	0	0	0	0	0	0	0	0	0	0	0	0	0	0	0	0	0	0	0	0	0	0	0	0	0	0	0	0	0	0	0	0	0	0	0	0	0	0	0	0	0	0	0	0	0	0	0	0	0	0	0	0	0	0	0	0	0	0	0	0	0	0	0	0	0	0	0	0	0	0	0	0	0	0	0	0	0	0	0	0	0	0	0	0	0	0	0	0	0	0	0	0	0	0	0	0	0	0	0	0	0	0	0	0	0	0	0	0	0	0	0	0	0	0	0	0	0	0	0	0	0	0	0	0	0	0	0	0	0	0	0	0	0	0	0	0	0	0	0	0	0	0	0	0	0	0	0	0	0	0	0	0	0	0	0	0	0	0	0	0	0	0	0	0	0	0	0	0	0	0	0	0	0	0	0	0	0	0	0	0	0	0	0	0	0	0	0	0	0	0	0	0	0	0	0	0	0	0	0	0	0	0	0	0	0	0	0	0	0	0	0	0	0	0	0	0	0	0	0	0	0	0	0	0	0	0	0	0	0	0	0	0	0	0	0.00689562	0	0	0	0	0
SGB_2509	T1900045354_YK20190044_bin.43	0	0.00931635	0.0156327	0	0.0129843	0.00890584	0	0.0170082	0	0.00934039	0.00655735	0	0.00634168	0.0114908	0	0.00558223	0	0.00732793	0.00752805	0	0.016013	0.00706118	0	0.0176952	0.0123743	0	0.0170629	0.00881716	0.00860127	0.00946542	0.00705021	0.00909075	0.014677	0	0	0.0226532	0.0131878	0.00892767	0	0	0.0158096	0	0	0	0	0	0.00677477	0.00909507	0.00600214	0	0	0	0	0	0	0.00952382	0	0	0.0104805	0.0164831	0	0	0	0	0	0.0143137	0.0119193	0	0	0	0	0	0	0	0.00583668	0	0	0	0	0	0	0	0	0	0	0	0	0	0	0	0	0	0	0	0	0	0	0	0	0	0	0	0	0	0	0	0.00570995	0	0	0	0	0	0	0.0167304	0.00787633	0	0	0	0	0	0	0.0163128	0.00839389	0.00994249	0.0200214	0	0.00777686	0.0176913	0	0	0	0.00595724	0.0174764	0.00739718	0	0	0.0073037	0	0	0	0.0113939	0	0.0160348	0	0.0111767	0	0.00884422	0.00991812	0	0.0171003	0.0120235	0.0117449	0	0.0162271	0	0	0.0130908	0.0101566	0.019781	0.00768355	0	0.0144978	0	0.00754986	0.00555855	0	0.0241431	0.0106256	0.00649589	0.0102376	0	0.00653485	0.00946911	0.0266964	0.0109818	0.00556731	0.0070682	0.0106914	0.00919565	0.00952065	0	0.00609891	0.0114893	0	0.00757257	0.00904126	0	0.0105887	0	0.0159468	0.0221832	0.0159689	0.0117094	0.0149516	0.0283288	0.00806543	0	0.0094701	0.0103731	0	0	0	0	0	0	0	0	0	0	0	0	0	0	0	0	0	0	0	0	0	0	0	0	0	0	0	0	0	0	0	0	0	0.0164302	0.0137429	0.0107007	0.022043	0	0.0227713	0	0	0	0.0197632	0	0.00629545	0.013208	0.0209103	0.0185037	0	0	0	0.00613875	0	0	0.00683008	0.00718469	0	0.0391199	0.00998925	0	0.0211049	0	0	0.0123663	0.0165561	0.0214706	0.0302538	0.0156631	0	0.0265638	0.065596	0.00957191	0.0109418	0	0	0	0	0	0	0.00762313	0	0.00683096	0	0	0	0	0	0	0.007212	0	0.00934685	0.0163194	0	0	0.0120263	0	0	0.00651374	0	0	0.0098529	0	0.00754015	0.00739658	0.015865	0	0.00584901	0	0	0	0	0	0	0	0	0	0	0	0	0	0.00744922	0	0	0.00877807	0	0.00733929	0	0	0	0.0206186	0	0	0	0.0105545	0.0107881	0.00694948	0.00733959	0.00810437	0.00646467	0.0141917	0	0	0.025866	0.0132801	0	0	0	0.00619783	0.0100854	0	0	0	0	0.00629942	0	0.00873228	0.00910839	0.00684541	0.00922799	0.0134706	0	0.01059	0	0	0.00763641	0.0096064	0.00938929	0.00624202	0.00981867	0	0	0	0	0	0	0	0	0	0	0	0	0	0	0	0	0	0	0	0	0	0	0	0	0	0	0	0	0	0	0	0	0	0	0	0	0	0	0	0	0	0	0	0	0	0	0	0	0	0	0	0	0	0	0	0	0	0	0	0	0	0.00988055	0	0	0	0	0.00963961	0	0.0126654	0	0	0	0	0	0	0.00986219	0.0122656	0	0	0	0	0	0	0	0	0.0336702	0	0	0	0	0.0107196	0	0	0	0.00828581	0	0	0	0.00942038	0	0	0	0	0	0	0	0	0.0612866	0	0	0	0	0	0	0.0622114	0	0	0	0	0	0	0	0	0.00987285	0	0	0	0.0347917	0	0	0	0	0	0.0120306	0.0316176	0	0.06815	0	0	0	0	0	0	0	0	0	0	0	0	0	0	0	0	0.0132956	0.0129868	0	0	0	0	0	0	0	0	0	0.0115869	0	0	0.0352909	0	0	0	0	0	0	0	0	0	0.0393977	0	0	0	0	0	0	0.0237282	0	0	0	0	0	0	0	0	0	0.129404	0	0	0.163221	0	0	0	0	0	0	0	0.157386	0	0	0.0348252	0.0594056	0	0.0161813	0.0273647	0	0.0213064	0	0.022247	0.0227518	0.0222767	0.0208213	0.0331193	0	0.0835609	0.0334646	0.0456465	0.0394918	0.0296584	0.051281	0	0	0.0191224	0.0406597	0	0.101518	0.0137407	0.0225705	0.0389778	0.068337	0.0259564	0.122546	0	0	0	0	0	0	0	0	0	0	0	0	0	0	0	0	0	0	0	0	0	0	0	0	0	0	0	0	0	0	0	0	0	0	0	0	0	0	0	0	0	0	0	0	0	0	0	0	0	0	0	0	0	0	0	0	0	0	0	0	0	0	0	0	0	0	0	0	0	0	0	0	0	0	0	0	0	0	0	0	0	0.00617259	0	0	0	0	0	0	0	0	0	0	0	0	0	0	0	0.228344	0	0	0	0.332096	0	0	0	0.0288069	0	0	0.00732041	0	0	0	0	0	0	0	0	0	0.0272342	0	0.318865	0	0	0	0	0.241701	0	0	0.0945452	0	0.0631755	0	0.0707105	0.0629273	0	0	0.0519365	0.0672963	0	0.0929544	0	0.0142777	0	0.0639467	0	0.00934535	0	0	0	0	0	0.0290109	0	0.0313536	0.0622377	0.012156	0.0117796	0.0112958	0	0.0131041	0	0.010548	0.0292897	0.239134	0.148795	0.0299829	0.135046	0.0192491	0.0597668	0.123804	0.175946	0.0520084	0	0.0361557	0	0.0520547	0.14942	0.0189168	0	0.0248211	0.0680456	0.0173453	0.0629593	0.124455	0.145717	0	0	0	0	0	0	0	0	0	0	0	0	0.0408228	0.0118974	0	0.095835	0	0	0.0208429	0	0	0	0.0219499	0.0574053	0.050397	0.033153	0.0260186	0	0	0	0	0.0739945	0	0	0	0	0	0	0	0	0	0	0	0	0	0.0641361	0.0581422	0	0.107134	0	0.0684963	0	0.016223	0.0167179	0	0.0161421	0.0218373	0	0.0182025	0.00684032	0	0.00727839	0.0322038	0	0.0359426	0	0.0153762	0	0.0313863	0	0	0.0131828	0.0100031	0.0149643	0.0159493	0	0.028898	0	0.0504642	0.0301623	0.0363723	0.0205409	0.0318622	0.0154544	0.0236449	0.0193594	0	0.00678623	0	0	0	0.00669007	0	0.00782355	0	0.100331	0.0615695	0	0	0	0	0.0742131	0	0.0398731	0.00958444	0	0	0.0774108	0.0359894	0.0474011	0.0526658	0.160936	0.0685527	0	0.0530596	0.0517548	0	0.129237	0.0262032	0	0.0285688	0.0170723	0.0211085	0.0772902	0.0994723	0.0119498	0.0238748	0	0.126247	0.0159464	0.041937	0	0.132001	0	0.0197087	0	0	0.219351	0.455597	0	0.0596718	0.00985802	0	0	0.00783495	0	0	0	0	0	0.010789	0	0	0	0	0	0	0	0	0	0	0	0	0.0600796	0	0	0	0	0	0	0	0.0537771	0	0	0	0	0	0	0	0	0	0	0	0	0	0	0	0.124904	0	0.229906	0	0	0	0.00693833	0	0	0.104028	0	0	0	0	0	0	0	0	0.00725015	0	0.0349582	0.00673862	0	0	0.00625577	0	0	0	0.124474	0	0	0	0	0	0	0	0	0.0961058	0.00689441	0	0	0	0.197483	0	0.0696225	0	0.0743627	0	0	0.0114992	0.0919541	0	0.0508099	0	0.00688096	0	0	0.053886	0	0	0	0	0.0751015	0	0	0.0639465	0	0	0	0.0145944	0	0	0.0267436	0	0.00681416	0.0444025	0.0558522	0.0241283	0.0114949	0	0	0	0.0898182	0.0132202	0.227297	0	0.0901143	0.0237579	0	0.0158442	0	0	0.0286801	0	0	0	0	0	0	0	0.00767204	0	0	0	0	0	0	0	0	0	0	0	0	0	0	0	0	0	0	0	0	0	0	0	0	0	0	0	0	0	0	0	0	0	0	0	0	0	0	0	0	0	0	0	0	0	0	0	0	0	0	0	0	0	0	0	0	0	0	0	0	0	0	0	0	0	0.00494131	0	0	0	0	0	0	0	0	0	0	0	0	0	0	0.00942315	0	0.0192686	0	0	0	0	0	0	0.0171383	0.0102762	0	0	0	0	0	0	0.0164827	0	0.0233923	0.0168968	0.024826	0	0	0.00637978	0.00882371	0	0	0.0282268	0	0	0.0077313	0.00652316	0	0.0166155	0	0	0.00778447	0	0.00513359	0	0.0073907	0.0221202	0	0	0.00830993	0	0	0	0.00989078	0	0	0	0.00623874	0.0212106	0	0.0170594	0	0	0.0147648	0	0	0	0	0	0	0	0	0	0	0.017431	0	0.00809499	0	0	0	0	0	0.0214354	0	0	0	0	0.0066616	0	0	0	0	0.00962343	0	0	0	0	0	0	0	0	0	0	0	0	0	0.00989058	0	0	0.0174752	0	0.00797773	0.0382468	0	0	0	0	0	0.0108413	0.00879248	0	0	0	0	0	0	0	0.00817426	0.00884463	0	0	0	0.0049062	0	0	0	0	0	0	0	0	0	0	0	0	0	0	0	0	0	0	0	0	0	0.00890382	0	0.0110063	0	0	0	0	0	0	0	0	0	0	0	0	0	0	0	0	0	0	0	0	0	0	0	0	0	0	0	0	0	0	0	0	0	0	0	0	0	0	0	0	0	0	0	0	0	0	0	0	0	0	0	0	0	0	0	0	0	0	0	0	0	0	0	0	0	0	0	0	0	0	0	0	0	0	0	0	0	0	0	0	0	0	0	0	0	0	0	0	0	0	0	0	0	0	0	0	0	0
SGB_2510	T1900045360_YK20190050_bin.12	0.108419	0.0147616	0.00979266	0.00953721	0.0104779	0.00815167	0.101944	0.0104945	0.00695911	0.00786156	0.122816	0.0076646	0.0121697	0.0067832	0.0099239	0.00776191	0.00644579	0.00936587	0.0113777	0.0981065	0.00843748	0.00587991	0.0074483	0.0323815	0.0109826	0.00822282	0.00923088	0.00922632	0.00766254	0.00996135	0.027523	0.00667988	0.0136558	0.150134	0.0643675	0.00542254	0.012541	0.0071008	0.0117122	0.574195	0.0321699	0.0215357	0.0153654	0.0053472	0.0103525	0.0161512	0.010112	0.0084833	0.00996194	0.0109742	0.0143723	0.109189	0.0196672	0.0510543	0.0287057	0.00777738	0.156117	0.0192917	0.169918	0.0276817	0.0911456	0.0207491	0.0513326	0.0144083	0.0137031	0.00877991	0.0074164	0.00994149	0.374739	0.175965	0.355522	0.0113052	0.111691	0	0.0167467	0	0.0117748	0.0273757	0.011364	0	0.00637832	0	0.134357	0	0	0	0.0151239	0.0108991	0.0165783	0	0.00615304	0	0.0547915	0.0367276	0.0463743	0.00922914	0	0	0.00499321	0.00683214	0.0257128	0	0.0332323	0.0119573	0.273536	0.0129588	0	0.0289689	0.0185153	0.00513052	0	0	0.00736627	0.0173514	0.0202033	0.0335614	0.0813675	0.444535	0.465566	0.0358571	0.0336349	0.0394626	0.0209048	0.0208395	0.0434201	0.0374865	0.0215295	0.0147646	0.0165099	0.018567	0.319261	0.140113	0.0396169	0.0175401	0.0384988	0.0130128	0.0110153	0	0.00865533	0	0.0105069	0.0110938	0.0180231	0	0.0121061	0	0.00939184	0.0764114	0	0.0164592	0.0118163	0.011104	0	0.0873582	0	0.00761479	0.077089	0.0499819	0.00723935	0.0100553	0.0128598	0.0110752	0.00695639	0.00886148	0.00850898	0.00718216	0.00848362	0.166666	0.00801293	0.166734	0.00846593	0.00684982	0.0148732	0.00561368	0.012504	0.00838035	0.00797643	0.0146736	0.00968177	0.0149919	0.00759205	0.0077094	0.00839739	0.00892683	0.00652527	0.0450144	0	0.15406	0.00773804	0.00608685	0.00705029	0.00601366	0	0.00949301	0.0101848	0.0060406	0.00908686	0.0454157	0.146168	0	0	0.00910916	0.00768214	0.00665135	0.00980253	0.00803809	0	0	0.00774432	0	0.0087403	0	0.00585534	0.00695861	0.00718403	0.00572353	0	0	0.0060219	0.00732636	0.00794094	0.00733982	0.00734043	0.00790207	0.00746733	0.00785608	0.00756484	0.00681705	0.00730068	0	0.00740633	0.00804499	0.013591	0.00825508	0.0572996	0.0113698	0.00953919	0.0140369	0.00755483	0.029641	0.00593612	0.010305	0.00766526	0.0131441	0.00598198	0.0117042	0.00575086	0.00911117	0.0342438	0.0144777	0.134472	0.00873767	0.00973975	0.0123294	0.0139109	0.00706565	0.00590333	0.00703539	0.0330562	0.014784	0.00984522	0.0154079	0.00630182	0.0153471	0.00698835	0.0803147	0	0.0095281	0.0782654	0.0355648	0.109505	0.00738143	0.102107	0.00640066	0.117859	0.0130823	0.0160254	0.0139078	0.0933821	0.00641421	0.089605	0.00650936	0.0133919	0.00914353	0.103743	0.115401	0.0118654	0.00901994	0.107255	0.10087	0.0116406	0.00613314	0.010235	0.00858863	0.00630868	0.0129585	0.0133162	0	0	0.0993394	0.00877559	0.0101478	0.0136602	0.0104892	0.00726205	0.012669	0.00685838	0.110373	0.0055668	0.00648925	0	0.0411407	0.0926652	0.010177	0	0.00796802	0	0.0106963	0.039039	0.00932211	0.00602866	0	0.0097019	0.00788745	0.00987585	0	0.0514819	0.0707981	0.0653492	0.0164113	0.0065539	0.00613751	0.0531647	0.0153938	0.0322101	0.0155034	0	0.00627264	0.00640306	0.00672667	0	0.0424803	0.0511727	0.0317843	0.00649123	0.027756	0.0192438	0.00821407	0.00673819	0.0284884	0.00970583	0.0109493	0	0.0112614	0.00793487	0.00960978	0	0.00965979	0.0125429	0.0132979	0.0186293	0.0103056	0.011111	0	0.00584208	0.0175103	0	0.0302848	0	0	0	0	0	0	0	0	0	0	0	0	0	0	0	0	0	0	0	0	0	0	0	0	0	0	0	0	0	0	0	0	0	0	0	0	0	0	0	0	0	0	0	0	0	0	0	0	0.0856766	0.0790802	0.0207146	0.0523542	0.0304588	0	0.0811384	0.0323734	0.0162343	0.090898	0.106426	0.0519354	0.0162354	0.0129931	0.106156	0.0598307	0.0293959	0.0282041	0.0111872	0.0264072	0.0343928	0.0243295	0.0144489	0.0133419	0.0311704	0.0325628	0	0.0291575	0.0337609	0.0266866	0.0338647	0.0223408	0.0886448	0.054574	0.0282207	0	0.0506787	0.082224	0.0279486	0.0635865	0.0879687	0.0113064	0.00767276	0.0240152	0.0157045	0.0490271	0.0105699	0.0385733	0.0840651	0.00834285	0.0307197	0.037922	0.0521253	0.0336576	0.0857165	0.0279587	0.0388298	0.0398794	0.0605332	0.116242	0.0494416	0.0127062	0.00738777	0.0356147	0.0567437	0.0251503	0.112541	0.023125	0.0473956	0	0.032841	0.0315498	0.0583831	0.031315	0.0406746	0.0128992	0.0468746	0.026126	0.0601201	0.0832399	0.0140665	0.0143609	0.00994313	0.0383468	0.00764088	0.0294272	0.0855241	0	0.124439	0.00850047	0.0231507	0.0240925	0.00804162	0.0253097	0.0555738	0.0260441	0.0240342	0.0220716	0.0214958	0.0339669	0.0117103	0.0275428	0.024518	0.0905499	0.0400532	0.0276536	0.00901345	0.0372002	0.0240526	0.0342949	0.0402366	0.0160551	0.0121157	0.0380069	0.0584562	0.0243497	0.0326437	0.0138928	0.00957122	0.0138161	0	0.0155849	0.0908841	0.0120426	0.0210017	0.0223778	0.0240325	0.042318	0.0245167	0.0109872	0.0198178	0.00763508	0.107726	0.0195126	0.199489	0	0.736676	0.0357154	0.0301758	0.0860276	0.0271657	0.0777918	0.0157475	0.00994268	0.0353945	0.0553864	0.182385	0.0449693	0.0415258	0.204559	0.0130845	0.0557217	0.039242	0.0245808	0.0562922	0.0141925	0.0742717	0.202144	0.0211062	0.0270851	0.0710494	0.015273	0.145468	0.125998	0.104609	0.0959079	0.0849616	0.0645885	0.0969341	0.0948272	0.0862535	0.0486659	0.0677134	0.160039	0.199213	0.0566294	0.191084	0.225724	0.185222	0.0143748	0.169445	0.143006	0.0758053	0.15857	0.170857	0.0565721	0.0940918	0.147323	0.0659324	0.193401	0.0615231	0.0671576	0	0	0	0	0	0	0	0	0	0	0	0	0	0	0	0	0	0	0	0	0	0	0	0	0	0	0	0	0	0	0	0	0	0	0	0	0	0	0	0	0	0	0	0	0	0	0	0	0	0	0	0	0	0	0	0	0	0	0	0	0	0	0	0	0	0	0	0	0	0	0	0	0	0	0	0	0	0	0.00804962	0.261169	0.0123547	0.0142763	0.292756	0.0127908	0.00877381	0.013585	0.0127329	0.287972	0.267262	0.0126458	0.0109257	0.007685	0.00695011	0.278688	0.011024	0.00778643	0.104729	0.0102833	0.010891	0.0191413	0.284755	0.0120978	0.00954384	0.0115376	0.105763	0.0133244	0.00780878	0.0106464	0.0130109	0.0151598	0.00919452	0	0.0160765	0.0106637	0.0110108	0.0121594	0.00827528	0.260254	0.0117886	0.00596832	0.0123732	0.308826	0.00728989	0.270294	0.272732	0.0101034	0.303118	0.107523	0.389275	0.0981849	0.0272182	0.010568	0.0796418	0.081234	0.0180306	0.0351158	0.0171797	0.225374	0.0754218	0.0917111	0.0719446	0.115871	0.0149709	0.234492	0.0477873	0.0712212	0.066285	0.0601835	0.118079	0.0436551	0.0462503	0.11772	0.103153	0.106879	0.0232187	0.108006	0.154819	0.113391	0.108312	0.0769016	0.152187	0.0772876	0.105834	0.0830228	0.105064	0.0517788	0.110409	0.132395	0.0175593	0.0981759	0.077097	0.0212225	0.0404049	0.0536011	0.0358806	0.0361455	0.116731	0.257714	0.0416395	0.059067	0.0193805	0.137695	0.0363597	0.0706456	0.077372	0.0848031	0.0407088	0.0472931	0.155239	0.0224329	0.0337693	0.162559	0.0939866	0.0221659	0.0317342	0.0411443	0.0127876	0.0111585	0.027484	0.0127273	0.02384	0.00988538	0.015294	0.0199731	0.0180347	0.0131314	0.0115993	0	0.0155278	0.0173734	0.0119038	0.0109563	0.0657401	0.0102093	0.0156316	0.0137845	0.136132	0.00986593	0.0169881	0.0155944	0.076576	0.0692232	0.0652146	0.077226	0.0600282	0.0172982	0.093356	0.0834492	0.0912626	0.0144152	0.122157	0.128893	0.14393	0.0156125	0.0613301	0.0449943	0.00830041	0.0186161	0.0196297	0.0692468	0.0194847	0.0463961	0.0309858	0.0193467	0.132634	0.00924336	0.0935341	0.0553931	0.0275785	0.0585857	0.0684121	0.0218088	0.0571542	0.0730374	0.0243016	0.0511679	0.0210784	0.0128078	0.0456632	0.021385	0.052289	0.0688987	0.0258145	0.0156496	0.0507215	0.0141698	0.0726149	0.0695496	0.021863	0.060732	0.0625505	0.0127717	0.106942	0.0937297	0.0759029	0.0129507	0.0120738	0.0465421	0.108675	0.014629	0.0167016	0.0528312	0.0287734	0.0130644	0.0451611	0.103449	0.0309739	0.0302032	0.0982274	0.0332283	0.0624279	0.0621711	0.0430549	0.0748655	0.0935005	0.0233571	0.0880758	0.0791616	0.106117	0.0766807	0.0984895	0.0289205	0.0618446	0.0973628	0.0258835	0.0581854	0.0404711	0.0924448	0.0205254	0.128452	0.0582857	0.0693527	0.0407552	0.0668281	0.0359672	0.113768	0.127791	0.0533062	0.0588142	0.0909506	0.144602	0	0.128099	0.11115	0.243556	0.0159215	0.0312741	0.025183	0.124144	0.0317963	0.0130318	0.128981	0.0882116	0.230097	0.0299723	0.0291046	0.01783	0.0116126	0.115521	0.0215565	0.0134761	0.0350146	0.12143	0.0124358	0.116863	0.121151	0.0188691	0.115172	0.0159695	0.0130907	0.0102034	0.0187953	0.0311284	0.015038	0.248003	0.0337195	0.0169725	0.0127524	0.0179228	0.0371402	0.123323	0.0336237	0.0242262	0.0332043	0.02372	0.014823	0.102795	0.018061	0.0378958	0.102226	0.0272342	0.016528	0.0107746	0.034382	0.0183288	0.0124781	0.00960919	0.0361117	0.0733871	0.0316157	0.029819	0.0295488	0.130685	0.010668	0.0220105	0.0941429	0.0113235	0.0247546	0.024828	0.144455	0.0909037	0.0118419	0.0824203	0.0833421	0.0502256	0.0981231	0.0758836	0.0105516	0.042023	0.011817	0.0112514	0.0104821	0.0160039	0.0225859	0.0504996	0.0164208	0.0316559	0.106431	0.0533555	0.0609049	0.0967008	0.0532282	0.0172364	0.0729013	0.0191785	0.13143	0.0972605	0.0115526	0.0938535	0.0155176	0.064888	0.0606258	0	0.0258268	0.0596513	0.271044	0.00852511	0	0.0795354	0.021732	0.107844	0	0.0725888	0.110969	0.0370479	0	0.0987706	0.025432	0.0290848	0.0722501	0.0845499	0	0.143829	0.00679268	0.0360419	0.0885979	0.00747056	0.00807174	0.0378051	0	0	0.0866528	0.0928263	0	0.0606867	0.0884145	0.0153871	0.251622	0.034922	0.00750644	0.0430271	0.0362632	0.0274427	0.0615662	0.0893314	0.0133018	0.0403546	0.0103627	0.0121176	0.00637481	0.0190137	0.00604592	0.00814251	0.00813672	0.00761499	0.00652639	0.440484	0	0.0104545	0.00433504	0	0	0.00682777	0.00624627	0	0	0.00478955	0	0.00491338	0.00567344	0	0	0.00634506	0	0.00460374	0.00642272	0	0.00546286	0.00622793	0	0.0050856	0	0	0	0.00620537	0	0	0	0.00413748	0	0.00494775	0.00905234	0	0	0	0	0.00473313	0.00561525	0	0	0.0163967	0	0	0.00556122	0	0.00427551	0.00509139	0	0.0045112	0	0	0	0	0	0	0.00807282	0.00564829	0	0.00650911	0.00448584	0	0	0.00523836	0	0.00409368	0	0.0143632	0	0	0	0.00554376	0	0	0.0355954	0	0.00713303	0	0.0109057	0.360535	0.0124508	0	0.00538631	0.0105107	0.0479077	0.0155783	0	0	0.0104057	0.0129041	0.0081481	0.0101275	0	0.00593522	0.0133671	0.0162803	0.0256458	0	0.0101053	0.054739	0	0.00551663	0.0155847	0.00436868	0.0327911	0.0118335	0.0071307	0.019187	0.00821452	0.0857378	0	0.109288	0.0578802	0	0.00927898	0.0184088	0.0500147	0.00761405	0.00896674	0.0102884	0.00633225	0.0065528	0.0272935	0.0173605	0.011998	0	0	0.00693981	0.0919353	0.0106314	0.029053	0.129357	0.00535702	0.0146128	0.012244	0.019301	0.0102298	0	0.012599	0.0102497	0	0	0	0	0.00799521	0	0.0123189	0.0301704	0	0.0149056	0	0	0.009618	0.00990577	0.00482543	0.34114	0.00987557	0.312107	0	0.0062344	0.00523723	0.00809479	0.0108559	0	0.005822	0.0104873	0	0.010615	0.0126876	0	0	0	0	0	0.00981785	0	0.0158263	0	0	0.00620509	0.00440909	0.0104463	0	0	0.00973268	0	0.306044	0	0.0112929	0.00757647	0.00908342	0.0101327	0.00768083	0	0	0	0.00781126	0.0986716	0.00742531	0.00567143	0.00977473	0.013062	0	0.0133035	0.00778591	0.0148322	0.00926496	0	0.00642146	0.0120224	0.00412762	0	0.013321	0.00709913	0.280897	0	0.0130368	0	0.00865891	0.00674753	0.00610692	0.0110553	0.00803549	0.00717229	0.0183473	0	0.0643853	0	0.0123686	0.0171061	0	0.00532726	0.00705738	0.0115171	0	0.00763341	0.0064298	0	0.00709253	0.0064666	0	0	0	0	0	0.00495247	0.00728297	0	0	0.0122757	0	0	0.00796903	0.00676699	0.00558402	0.0107153	0.00624934	0	0	0	0	0	0	0.00494483	0	0.0204376	0	0	0	0.00752661	0	0	0	0	0	0	0	0	0.00933015	0	0	0.00651605	0.0112812	0	0	0	0.00647079	0	0	0	0	0.00726835	0	0.0146923	0	0	0.00537594	0.0156942	0	0.00680254	0	0.00884838	0.00769769	0.00687906	0.00646481	0.00945677	0	0	0.00479438	0	0	0.00573283	0	0.00880483	0.00974561	0	0	0.00596325	0.0167575	0.00548553	0.00443037	0	0	0.00624409	0
SGB_2511	T1900045362_YK20190052_bin.19	0.00568994	0.0106225	0.00839512	0.0089566	0.0110595	0.0137522	0.00628726	0.00884583	0.00790466	0.00692573	0.00845725	0.0106427	0.00913363	0.00725709	0.0146833	0.0212578	0.010819	0.0224496	0.00837617	0.00585008	0.00708969	0.00955225	0.005217	0.0219391	0.0194527	0.0146708	0.012715	0.00600323	0.0212701	0.00838006	0.0233099	0.0084692	0.0122348	0.00859201	0.00556464	0	0.00976528	0.00712135	0.00948158	0.0248022	0.00695086	0.0191857	0	0	0.00720694	0.00757415	0.0243085	0	0.0242026	0.00519844	0.00832167	0.0136815	0.0191568	0.00593232	0.00619668	0	0.0144702	0.0189658	0.00613427	0.00715966	0.0118405	0.017876	0.00562952	0	0.00577661	0.00598623	0.00616429	0.00570228	0.00905989	0.0168876	0.00944914	0.00769773	0.00956187	0.00648002	0.00604231	0.00555758	0.00615888	0.00651048	0.00662113	0.00984406	0	0	0.0049292	0	0.0190484	0	0	0	0	0	0.00966716	0.00860475	0	0	0	0.00598601	0.0133721	0	0	0	0.00459105	0.0061002	0.00519632	0	0.00596756	0	0.0138216	0.00866355	0	0	0.0112906	0	0.00783973	0.00801657	0.0175922	0.0125334	0.00482174	0.0143206	0.0147463	0.0105783	0.00842399	0.00767996	0.0130587	0.0112945	0.00807372	0.0123216	0.0169355	0.00628402	0.0124384	0.0119505	0.0172643	0.00768036	0.00668245	0.0175612	0.0145958	0.00976963	0.0107952	0	0.0102376	0	0.00496197	0.0103724	0.0185165	0	0.0090037	0	0.00561652	0.00657578	0	0.0183429	0.00947797	0.00848356	0	0.0313244	0	0.00465257	0.0274161	0.00989068	0.00683464	0.0104977	0.00581141	0.00653319	0.0071005	0.0395531	0.00709377	0.0252347	0.00742616	0.0177316	0.00684287	0.0164948	0.0217356	0.00443242	0.00711782	0.0130043	0.0104059	0.00826969	0.00471092	0.00777186	0.0454346	0.00802562	0.0237666	0.00961682	0.0206159	0.0228754	0	0.00979158	0.00979752	0.0181974	0	0.00847263	0.0113218	0	0.0159344	0.0117934	0.0114666	0.00491277	0.0236736	0.00892474	0.0158859	0.00723628	0.0253767	0.0356838	0.0227365	0.0177485	0.0396339	0.0370656	0.0302341	0.0363119	0.0212657	0.0177808	0.0375629	0.0279252	0.0403582	0.0252162	0.0285423	0.0136778	0.0296742	0.0271912	0.041513	0.0441567	0.029376	0.0377175	0.0237206	0.0473326	0.0129596	0.0236344	0.0736251	0.025307	0.0194566	0.026025	0.0262403	0.0243159	0.00698178	0.0100286	0.00739843	0.00646479	0.00812479	0.00623483	0.0128891	0.00464945	0.0105108	0.00701953	0.0125712	0.0117175	0.00948971	0.00733933	0.006028	0.00554473	0.0109765	0.00464945	0.00969498	0.0052819	0.00929529	0.0109301	0.00458048	0.0107784	0.0110186	0.00598122	0	0.00756552	0.00493363	0.0126786	0.00969537	0.00479633	0.00793107	0.00663733	0.00674679	0.00970728	0.00636005	0.00536292	0.0051464	0.00600933	0.00964782	0.00828017	0.00942241	0.0104249	0	0.010247	0.0224917	0.00819761	0.0205226	0.0131722	0.0102165	0.00520437	0.0087164	0.00892982	0.0115601	0.00913682	0.00982358	0.00609615	0.00584504	0.00697038	0.0110049	0.00527044	0.0128699	0.0097002	0.00729436	0.00808541	0.00759605	0.00590352	0.00448141	0.00921291	0.00908233	0.00616277	0.00751694	0.00920021	0.0121427	0.00749345	0.00623712	0.00775643	0.012214	0.00677324	0	0.00624759	0.00480295	0	0	0.00759293	0.00540471	0	0	0.00741663	0.00774183	0	0.00805335	0	0.00833835	0.0157996	0.0109336	0	0	0	0.0118577	0.00727903	0.0107092	0.00589919	0.00553475	0.013548	0.00630071	0.0114636	0.0070246	0.00911261	0.0124699	0.0111903	0.0076165	0.0104671	0.00686096	0.00500742	0.00687413	0.00917462	0.00482083	0.0056532	0.00647575	0.0068138	0.00537131	0.00674141	0.00839112	0.00586929	0.00642836	0.00595201	0.0150934	0.00462992	0.0112239	0.0116537	0.00534872	0.00515225	0.00515937	0.00573091	0	0	0	0	0	0	0	0	0	0	0	0	0	0	0	0	0	0	0	0	0	0	0	0	0	0	0	0	0	0	0	0	0	0	0	0	0	0	0	0	0	0	0	0	0	0	0	0	0.029509	0.0318919	0.0316723	0.0846576	0.0171482	0.045447	0.0582945	0.0208581	0.0287331	0.0539346	0.0217371	0.031241	0.0268056	0.099442	0.0233302	0.0362967	0.026978	0.0315218	0.100276	0.0340694	0.0453619	0.0277249	0.102306	0.0196253	0.032806	0.0333774	0.0117034	0.041572	0.0491342	0.0295768	0.0098485	0.115818	0.0477874	0.0398927	0.0480867	0.0514762	0.0881549	0.0115035	0.0254573	0.0733127	0.0501158	0.0254105	0.0475493	0.112141	0.0185014	0.0133163	0.0161792	0.0111344	0.0623042	0.0214065	0.0190527	0.0579094	0.0994491	0.0191697	0.0366559	0.0265309	0.022115	0.0123031	0.0236397	0.00892075	0.0350212	0.0152589	0.0511037	0.0189727	0.0948763	0.014853	0.011464	0.107879	0.013636	0.0118789	0.05821	0.0309331	0.0788231	0.0596823	0.0655143	0.0949019	0.090896	0.014503	0.036434	0.0107956	0.019303	0.0898879	0.059666	0.0137054	0.0194991	0.0415945	0.00973728	0.059191	0.0118471	0.0557007	0.0252354	0.00948523	0.0197827	0.0252354	0.0215808	0.0258436	0.008728	0.025169	0.026612	0.0106569	0.0281865	0.0287979	0.00971931	0.0614798	0.0128376	0.0203392	0.0467769	0.0115784	0.0970181	0.0247476	0.0233544	0.0165683	0.0181	0.0210488	0.0357942	0.107936	0.0535366	0.0209953	0.0520143	0.0155616	0.0486578	0.117149	0.0494371	0.0175165	0.112123	0.0146394	0.0251394	0.0126187	0.0503541	0.011611	0.0847523	0.013717	0.0489281	0.0658168	0.0392798	0.0354836	0.0101278	0.0584148	0.0291691	0.0218122	0.0399467	0.0206363	0.00984795	0.0123342	0.0451484	0.0737438	0.0109234	0.0567576	0.0476608	0.013237	0.0205445	0.020477	0.111987	0.0112833	0.0280114	0.0248857	0.0105744	0.0134195	0.0526433	0.0182593	0.161578	0.051627	0.83101	0.0301548	0.354413	0.621339	0.210685	0.0155313	0.263314	0.254569	0.227948	0.123903	0.17482	0.946148	0.13343	0.145736	0.0370475	0.039919	0.0369542	0.0417815	1.00922	0.862171	0.205843	0.0333353	1.0426	0.122718	0.231694	0.0363248	0.178213	0.151966	0.135677	0.11373	0	0	0	0	0	0	0	0	0	0	0	0	0	0	0	0	0	0	0	0	0	0	0	0	0	0	0	0	0	0	0	0	0	0	0	0	0	0	0	0	0	0	0	0	0	0	0	0	0	0	0	0	0	0	0	0	0	0	0	0	0	0	0	0	0	0	0	0	0	0	0	0	0	0	0	0	0	0	0.0114442	0.0118478	0.0146754	0.00919817	0.0134636	0.00729455	0.013433	0.0144107	0.134713	0.0131115	0.0134943	0.00586484	0.0116386	0.0521249	0.0561904	0.0117263	0.0202404	0.00995867	0.00661596	0.0247049	0.0254418	0.0832329	0.0123428	0.0106442	0.0111476	0.0128166	0.00644969	0.0295992	0.00770323	0.117234	0.00993331	0.131341	0.0122749	0.0119117	0.0702502	0.00888248	0.025308	0.104647	0.0120394	0.0124559	0.0315997	0.00724704	0.0124442	0.0144129	0.00971964	0.013185	0.0136257	0.0223056	0.0134406	0.0692124	0.435716	0.0201283	0.0188268	0.00656131	0.0260332	0.033417	0.0106019	0.164147	0.0136422	0.211814	0.0444402	0.0380836	0.0122444	0.0173752	0.00848962	0.193198	0.0323502	0.0520036	0.0338052	0.0407378	0.0217712	0.031279	0.0317545	0.0135664	0.132846	0.0121074	0.0165608	0.016737	0.0496751	0.0328043	0.169777	0.0131064	0.0288942	0.0614363	0.00969208	0.0188514	0.0241903	0.0447603	0.0257793	0.0284148	0.119213	0.0586548	0.0160362	0.133186	0.0817626	0.0382523	0.0739739	0.0505735	0.0642572	0.216676	0.0726146	0.0469339	0.126941	0.0345048	0.0493866	0.0164727	0.0156182	0.0193084	0.0191907	0.040367	0.0197021	0.0161223	0.0291461	0.0249777	0.0298337	0.031746	0.0166599	0.0203039	0	0.00689574	0.0536157	0.014919	0.0289098	0.0714113	0.117998	0.0494689	0.0106032	0.112637	0.0102059	0.0295842	0.135271	0.166867	0.00803873	0.00801959	0.0316073	0.0140756	0.011926	0.0103693	0.0136426	0.0144237	0.0182238	0.0178015	0.0844761	0.0426874	0.0274881	0.0745758	0.0294612	0.0199671	0.0305836	0.0935492	0.0345254	0.0127119	0.0138544	0.0121936	0.0295792	0.0227856	0.110678	0.0158259	0.0347462	0.0398791	0.103803	0.0869015	0.103634	0.0502697	0.0959086	0.0398416	0.0352521	0.0313609	0.0306419	0.0461839	0.0092089	0.0248156	0.0159957	0.11231	0.0149539	0.0418298	0.0102298	0.0399648	0.118892	0.0283238	0.0400807	0.114092	0.014994	0.0456503	0.0101996	0.0176973	0.0365672	0.0172684	0.0385265	0.0326232	0.111644	0.0344957	0.0370023	0.0250043	0.0395785	0.00972855	0.0834666	0.0161782	0.0250667	0.0466046	0.0401979	0.0171371	0.0235868	0.0147964	0.0276377	0.0149279	0.0236046	0.0572602	0.025181	0.0119175	0.0365474	0.0602751	0.0625733	0.0129311	0.017864	0.0227724	0.0143233	0.0323405	0.0336692	0.0260284	0.0127484	0.00919383	0.0214916	0.0954047	0.0373174	0.0337159	0.0476637	0.00856116	0.0206713	0.0497187	0.0217752	0.0403266	0.0136965	0.0237931	0.0492886	0.0435069	0.150373	0.0489021	0.0493164	0.110116	0.0301309	0.0532487	0.0522967	0	0.022843	0.0223751	0.0173049	0.00825468	0.0238766	0.0288847	0.0159893	0.0263079	0.0123146	0.0162999	0.0384292	0.0175785	0.0274592	0.0269071	0.0189978	0.0135532	0.204107	0.0265825	0.155856	0.0677753	0.0165576	0.0171266	0.229982	0.215432	0.0207818	0.224357	0.00856543	0.155176	0.0127706	0.0243471	0.0235195	0.16083	0.016178	0.0689073	0.00879229	0.0136075	0.0258417	0.0621206	0.0165818	0.0636738	0.0296073	0.0267222	0.0280531	0.0126109	0.0231081	0.0626515	0.026352	0.0349425	0.0122274	0.114767	0.0152827	0.0196473	0.0115498	0.333899	0.304889	0.0246401	0.0671204	0.00908369	0.0803014	0.0137927	0.148645	0.0273027	0.09046	0.0352602	0.0241602	0.0938147	0.0101569	0.149523	0.426872	0.0288993	0.0620497	0.0611975	0.0120199	0.0942193	0.0595083	0.350401	0.0116064	0.35394	0.0165698	0.0256954	0.00919111	0.021657	0.17476	0.126827	0.0892667	0.0362104	0.0184732	0.0379549	0.424544	0.0190347	0.0482308	0.0243914	0.0122769	0.143873	0.0200978	0.00904269	0.0190696	0.0100057	0.00950311	0.181474	0.00614324	0.0129769	0.0637932	0.0194471	0.0268564	0.00781102	0.0133068	0.00941562	0.0155836	0.00915536	0.00866122	0.0808089	0.043495	0.00876502	0.0114527	0.0274374	0.0189368	0.0131757	0.0119926	0.0240616	0.0175028	0.0124937	0.0234041	0.0765165	0.0286874	0.0138481	0.0422976	0.00766259	0.0109098	0.0127971	0.0197718	0.00615341	0.0627016	0.260298	0.0098934	0.0177345	0.0238551	0.0352536	0.0462065	0.017213	0.0115134	0.0150415	0.0149163	0.034844	0.0100736	0.0313283	0.0323342	0.0480924	0.040226	0.0318842	0.0195238	0.0715216	0.02478	0.05066	0.00922369	0	0.0130436	0.00666092	0	0	0.0205404	0.0306991	0.00373644	0	0.0155331	0.00733319	0.00960523	0.00509375	0.0141184	0.00421569	0.00829933	0.00910281	0.00682956	0.0148785	0.00961379	0.0278301	0.00815833	0	0.0127211	0	0.00387011	0.00571106	0.0125255	0.00741646	0.0057231	0.00631826	0.0111525	0.0198489	0.00776469	0.0098974	0.00781552	0.00414351	0.00660321	0.010426	0.00925525	0.0235867	0.0211494	0.00468248	0.0207473	0.00484909	0.0186087	0.00572606	0	0.00488333	0.02037	0.00341845	0.00733579	0.00365726	0	0	0.00856881	0	0.00383455	0.0152447	0.00964145	0	0.0085994	0.0109341	0	0.00666999	0.00567144	0.0208901	0.00448691	0.0143699	0.00869812	0.00816985	0.0643253	0.00565946	0.0127009	0	0.0243928	0.00738671	0	0.00855978	0	0.014129	0.0104172	0.0131411	0.00492699	0.00458672	0.00703384	0.015577	0.0173816	0	0	0.00542548	0.014164	0	0.011473	0.0126083	0.00505971	0.00468569	0.0143457	0.00825118	0	0.00621488	0.00984585	0.00518528	0.00556456	0.0232086	0.00611304	0.0183355	0.00719798	0.00551982	0.0145547	0.00808323	0	0.00581402	0.0254346	0.00415148	0.00611348	0	0.0170253	0.00685029	0.0336093	0.00564855	0.00635993	0.00640413	0.00671674	0.00867937	0.0145473	0.00373296	0.00419988	0.00626332	0	0.0254417	0	0.00804182	0.0095905	0.00722211	0.0178053	0.0110929	0.00762611	0	0.00490738	0.0101301	0.0101593	0.00560708	0	0	0.00967833	0.00783991	0	0.00610201	0.03599	0	0.0044526	0.00829837	0	0.012047	0.0139435	0.00977816	0.00892011	0.0133438	0.0186242	0	0.00779534	0.00879371	0.00563097	0.00859234	0.00616532	0.00468571	0	0	0.0318545	0	0	0.00508598	0	0	0.00686793	0.0111059	0	0.00984523	0.00853302	0.0184852	0.0122479	0.00603607	0.0134005	0.0162624	0	0.00790967	0	0.017601	0	0.0260818	0.00960161	0	0	0	0	0	0.0116906	0.00818634	0.00929764	0.00921785	0.00568874	0.0215643	0.0353758	0.00806835	0.0136445	0.00830409	0.0417246	0.00949674	0	0.00710337	0.012446	0	0.00451312	0.0162418	0.00486257	0.0169149	0	0.0131674	0.0082322	0	0.00599692	0.00708845	0.0132369	0.0262713	0	0.0192697	0	0.0216061	0.00430454	0.0144284	0.0093944	0	0	0.0106484	0.00947631	0.0174893	0.00456095	0	0	0.00571334	0.00507071	0	0.00679957	0	0.0047926	0.004807	0	0.0111503	0	0.0105183	0.00643879	0.0170696	0.014437	0.00691504	0.00565115	0.00536492	0.0112082	0.0238418	0	0	0.00719136	0	0	0	0.00978366	0	0.0218005	0.0275206	0	0	0.0115663	0.00469236	0.0067794	0.00743136	0	0.00681699	0.00826665	0	0.00516237	0.00622998	0	0	0.0153821	0.00616715	0	0	0.00461593	0.00650547	0	0	0	0	0.00553943	0.00444307	0.00721429	0.00874941	0.00443533	0.00854116	0.00448762	0.0139411	0.024032	0.0108357	0.00562528	0.00706179	0.0055281	0.0104531	0.00927593	0	0.00914215	0.00737616	0.015862	0	0.0163812	0.0136721	0.0248327	0.0249644	0.0129429	0.0091865	0.00806841	0.00479857	0.0204879	0.0100078	0.00949745	0.0116651	0.0068633	0.0058718
SGB_2512	T1900045380_YK20190070_bin.244	0	0	0	0	0	0	0	0	0	0	0	0	0	0	0	0	0	0	0	0	0	0	0	0	0	0	0	0	0	0	0	0	0	0	0	0	0	0	0	0	0	0	0	0	0	0	0	0	0	0	0	0	0	0	0	0	0	0	0	0	0	0	0	0	0	0	0	0	0	0	0	0	0	0	0	0	0	0	0	0	0	0	0	0	0	0	0	0	0	0	0	0	0	0	0	0	0	0	0	0	0	0	0	0	0	0	0	0	0	0	0	0	0	0	0	0	0	0	0	0	0	0	0	0	0	0	0	0	0	0	0	0	0	0	0	0	0	0	0	0	0	0	0	0	0	0	0	0	0	0	0	0	0	0	0	0	0	0	0	0	0	0	0	0	0	0	0	0	0	0	0	0	0	0	0	0	0	0	0	0	0	0	0	0	0	0	0	0	0	0	0	0	0	0	0	0	0	0	0	0	0	0	0	0	0	0	0	0	0	0	0	0	0	0	0	0	0	0	0	0	0	0	0	0	0	0	0	0	0	0	0	0	0	0	0	0	0	0	0	0	0	0	0	0	0	0	0	0	0	0	0	0	0	0	0	0	0	0	0	0	0	0	0	0	0	0	0	0	0	0	0	0	0	0	0	0	0	0	0	0	0	0	0	0	0	0	0	0	0	0	0	0	0	0	0	0	0	0	0	0	0	0	0	0	0	0	0	0	0	0	0	0	0	0	0	0	0	0	0	0	0	0	0	0	0	0	0	0	0	0	0	0	0	0	0	0	0	0	0	0	0	0	0	0	0	0	0	0	0	0	0	0	0	0	0	0	0	0	0	0	0	0	0	0	0	0	0	0	0	0	0	0	0	0	0	0	0	0	0	0	0	0	0	0	0	0	0	0	0	0	0	0	0	0	0	0	0	0	0	0	0	0	0	0	0	0	0	0	0	0	0	0	0	0	0	0	0	0	0	0.0939345	0	0.0413676	0.0238102	0	0.0217409	0.0213166	0.0285027	0	0.0181883	0.0634397	0.0261642	0	0.0462545	0.0513944	0.0611255	0.049845	0.0624847	0.0504427	0.0170022	0.039702	0.0499534	0.0520438	0.0244002	0.0608695	0.0570668	0.0493482	0	0.0367879	0.0237546	0	0.0461851	0.0506906	0.0874219	0.00906408	0.0454807	0.0339675	0.02245	0.0279601	0.0721184	0.0334462	0	0	0.0411553	0	0.0273662	0.0329353	0.0411503	0.110171	0.0928985	0	0.0227443	0.0459778	0	0	0	0.0219151	0	0	0.0351479	0	0.101671	0	0.0201375	0.038372	0	0.0234938	0.0223849	0.0537191	0.0303365	0.0232002	0.103155	0.0589553	0.0994457	0	0	0.00893611	0.0455501	0.0149006	0	0	0.0273522	0.0650971	0.00919173	0.0294006	0.0231602	0	0.052498	0.0388966	0.0287321	0.0503286	0	0.0503539	0.0383287	0.0486667	0.0505003	0	0.0324023	0.0530655	0.0443587	0.0292132	0	0.0393544	0.0824649	0	0.0373819	0.0592791	0	0	0.0455255	0	0	0.0386594	0.06399	0.0514041	0.0667788	0.0549529	0.0528825	0.0143154	0.0209924	0.0506582	0.0410558	0	0.0490926	0	0.0436618	0.0643462	0.0472617	0	0	0	0.0125016	0	0	0	0	0	0	0.0254878	0	0	0.0115871	0	0	0	0	0	0	0	0	0	0	0	0	0	0	0	0.00882141	0	0	0	0	0	0	0	0	0	0	0	0	0	0	0	0.0576709	0.0378654	0.0275097	0	0	0	0	0.0602892	0.00737003	0.00806339	0	0.0255743	0	0.00836768	0	0	0	0	0	0	0	0	0	0	0	0	0	0	0	0	0	0	0	0	0	0	0	0	0	0	0	0	0	0	0	0	0	0	0	0	0	0	0	0	0	0	0	0	0	0	0	0	0	0	0	0	0	0	0	0	0	0	0	0	0	0	0	0	0	0	0	0	0	0	0	0	0	0	0	0	0	0	0	0	0	0	0	0	0	0	0	0	0	0	0	0	0	0	0	0	0	0	0	0	0	0	0	0	0	0	0	0	0	0	0	0	0	0	0	0	0	0	0	0	0	0	0	0	0	0	0	0	0	0	0	0.045847	0	0	0.0140133	0.0125828	0	0	0	0	0	0.0154881	0	0.170922	0	0	0.18386	0	0	0.187493	0.0504235	0	0.174388	0	0	0	0	0.175934	0	0	0	0.157354	0.076095	0	0	0	0.0796135	0	0.0751424	0	0.0531476	0	0	0.0481788	0.0545626	0	0.0513311	0	0	0	0.0554155	0	0.0583842	0	0	0	0	0	0	0	0	0	0	0	0	0	0	0	0	0	0.117115	0	0	0	0	0	0	0	0	0	0	0	0	0	0	0	0.0322175	0.0304474	0	0	0	0	0	0	0	0	0	0	0.013689	0	0.013407	0.0352117	0	0	0	0.0613971	0.11835	0	0	0.181583	0	0.0827301	0	0	0	0	0	0	0.25237	0	0	0	0	0	0	0	0	0.356492	0	0	0	0	0	0	0	0	0	0	0	0	0	0	0	0	0.144777	0	0.0776746	0	0	0.217158	0.176724	0	0.0588413	0	0	0	0.102138	0	0.0169791	0.202378	0.0862183	0	0.0877979	0	0	0.0224298	0.108756	0.0491935	0	0.0530033	0	0	0.0479896	0	0.112418	0.0597074	0	0	0.060748	0.291421	0	0	0	0	0	0	0	0.0329277	0	0	0	0.305037	0	0	0	0	0	0	0	0	0	0	0	0	0	0	0	0	0	0	0	0	0	0	0	0.00813349	0	0	0	0	0	0	0.00658715	0	0	0	0	0	0	0.00948708	0	0	0	0	0	0	0	0	0	0	0	0	0	0	0	0	0	0	0	0	0	0	0	0	0	0	0	0	0	0	0	0	0	0	0	0	0	0	0	0	0	0	0	0	0	0	0	0	0	0	0	0	0	0	0	0	0	0	0	0	0	0	0	0	0	0	0	0	0	0	0	0	0	0	0	0	0	0	0	0	0	0	0	0	0	0	0	0	0	0	0	0	0	0	0	0	0	0	0	0	0	0	0	0.0620898	0.192744	0	0	0	0	0	0	0	0	0	0	0	0	0	0	0	0	0	0	0	0	0	0	0	0	0	0	0	0	0	0	0	0	0	0	0	0	0	0	0	0	0	0	0	0	0	0	0	0	0	0	0	0	0	0	0	0	0	0	0	0	0	0	0	0	0	0	0	0	0	0	0	0	0	0	0	0	0	0	0	0	0	0	0	0	0	0	0	0	0	0	0	0	0	0	0	0	0	0	0	0	0	0	0	0	0	0	0	0	0	0	0	0	0	0	0	0	0	0	0	0	0	0	0	0	0	0	0	0	0	0	0	0	0	0	0	0	0	0	0	0	0	0	0	0	0	0	0	0	0	0	0	0	0	0	0	0	0	0	0	0	0	0	0	0	0	0	0	0	0	0	0	0	0	0	0	0	0	0	0	0	0	0	0	0	0	0	0	0	0	0	0	0	0	0	0	0	0	0	0	0	0	0	0	0	0	0	0	0	0	0	0	0	0	0	0	0	0	0	0	0	0	0	0	0	0	0	0	0	0	0	0	0	0	0	0	0	0	0	0	0	0	0	0	0	0	0	0	0	0	0	0	0	0	0	0	0	0	0	0	0	0	0	0	0	0	0	0	0	0	0	0	0	0	0	0	0	0	0	0	0	0	0	0	0	0	0	0	0	0	0	0	0	0	0	0	0	0	0	0	0	0	0	0	0	0	0	0	0	0	0	0	0	0	0	0	0	0	0	0	0	0	0	0	0	0	0	0	0	0	0	0	0	0	0	0	0	0	0	0	0	0
SGB_2513	T1900045392_YK20190082_bin.390	0	0	0	0	0	0	0	0	0	0	0	0	0	0	0	0	0	0	0	0	0	0	0	0	0	0	0	0	0	0	0	0	0	0	0	0	0	0	0	0	0	0	0	0	0	0	0	0	0	0	0	0	0	0	0	0	0	0	0	0	0	0	0	0	0	0	0	0	0	0	0	0	0	0	0	0	0	0	0	0	0	0	0	0	0	0	0	0	0	0	0	0	0	0	0	0	0	0	0	0	0	0	0	0	0	0	0	0	0	0	0	0	0	0	0	0	0	0	0	0	0	0	0	0	0	0	0	0	0	0	0	0	0	0	0	0	0	0	0	0	0	0	0	0	0	0	0	0	0	0	0	0	0	0	0	0	0	0	0	0	0	0	0	0	0	0	0	0	0	0	0	0	0	0	0	0	0	0	0	0	0	0	0	0	0	0	0	0	0	0	0	0	0	0	0	0	0	0	0	0	0	0	0	0	0	0	0	0	0	0	0	0	0	0	0	0	0	0	0	0	0	0	0	0	0	0	0	0	0	0	0	0	0	0	0	0	0	0	0	0	0	0	0	0	0	0	0	0	0	0	0	0	0	0	0	0	0	0	0	0	0	0	0	0	0	0	0	0	0	0	0	0	0	0	0	0	0	0	0	0	0	0	0	0	0	0	0	0	0	0	0	0	0	0	0	0	0	0	0	0	0	0	0	0	0	0	0	0	0	0	0	0	0	0	0	0	0	0	0	0	0	0	0	0	0	0	0	0	0	0	0	0	0	0	0	0	0	0	0	0	0	0	0	0	0	0	0	0	0	0	0	0	0	0	0	0	0	0	0	0	0	0	0	0	0	0	0	0	0	0	0	0	0	0	0	0	0	0	0	0	0	0	0	0	0	0	0	0	0	0	0	0	0	0	0	0	0	0	0	0	0	0	0	0	0	0	0	0	0	0	0	0	0	0	0	0	0	0	0.0191971	0	0	0	0.028933	0	0.0382664	0.0282571	0.0327806	0	0.0350281	0.00930882	0.029724	0	0.0132044	0.0113965	0.00897775	0.0128597	0.0483454	0.0125674	0.0452588	0.0178724	0.011647	0.0136373	0	0.0490501	0.0534026	0.0141556	0	0	0.0278942	0	0.0602101	0	0	0	0.0131632	0	0.0266156	0.00841515	0.11912	0	0	0.037294	0.0172401	0	0.0299126	0.0944339	0.0096748	0	0	0.0107156	0.0221953	0.01434	0.0126447	0	0	0	0	0	0.00924765	0	0	0	0	0	0.035287	0	0	0.0120433	0	0	0	0	0	0	0	0	0.0101656	0.0431848	0	0	0.0810408	0.0484294	0	0	0	0	0.012445	0.0314081	0.0913911	0.0139723	0.00817975	0.0137032	0.028778	0.0121921	0.0130719	0	0.00991836	0.0145877	0.0316348	0.0279289	0	0.00919758	0.108476	0	0	0.0201267	0.0109768	0	0.0171987	0.012617	0	0	0.0604018	0.0105583	0.0110005	0	0	0.054966	0.0250864	0.0112443	0	0	0.0130352	0	0.060797	0	0	0	0.033861	0.0131085	0.0600596	0	0.00966579	0.0434026	0.0425764	0.0331888	0.0154894	0.0441893	0	0	0.0159875	0.0364087	0.0189298	0.0667122	0.0693614	0.0211425	0.0127931	0.0924479	0.0548928	0.0115725	0.098387	0.0132559	0.118207	0.0165977	0.250796	0.0464162	0.135477	0.184053	0.128363	0.474998	0.018132	0.10002	0.0144503	0.0956629	0.0242388	0.0217898	0.0254749	0.125074	0.164462	0.170673	0.087307	0.103078	0.0714378	0.0601781	0.115711	0.125955	0.15539	0.109617	0.0162561	0.0331961	0.167614	0.140038	0.0272559	0.123305	0.156623	0.0893042	0.0949275	0.13481	0	0	0	0	0	0	0	0	0	0	0	0	0	0	0	0	0	0	0	0	0	0	0	0	0	0	0	0	0	0	0	0	0	0	0	0	0	0	0	0	0	0	0	0	0	0	0	0	0	0	0	0	0	0	0	0	0	0	0	0	0	0	0	0	0	0	0	0	0	0	0	0	0	0	0	0	0	0	0	0	0	0.0870091	0	0	0	0	0.0100215	0	0	0	0	0	0	0	0	0	0	0	0	0	0	0	0	0	0	0	0	0	0.0924353	0.00971975	0	0	0	0	0	0	0	0	0	0	0	0	0	0	0	0	0	0.00809207	0	0.0797419	0.0368479	0	0.0390862	0.0295691	0	0.0252895	0.0312395	0	0.00950818	0.039706	0.0415023	0.0603346	0	0	0.0826817	0.0193531	0.00884198	0.10649	0.0749458	0.0161688	0.0889811	0.1537	0	0.109777	0.0179194	0.0493623	0.110239	0.0796217	0.0145404	0.0402001	0.0954603	0.0278495	0.143262	0.00892402	0	0.0244017	0	0.0144005	0.0216184	0.0523333	0	0.0216842	0.0286081	0.0121041	0.0304593	0.00844855	0.0462828	0	0.027423	0.0146732	0.0263509	0.0144836	0.00967679	0	0	0.0261647	0	0	0	0	0	0	0.0127478	0	0.00668283	0	0	0.106392	0	0	0	0	0	0.0506746	0.10765	0	0	0.0563443	0	0	0.108838	0.101142	0.0110397	0	0.106374	0.109754	0.0198173	0	0.018387	0.0186492	0.016093	0	0.00934	0.0156439	0.0139757	0.0194758	0	0.0175178	0	0.113837	0.0178069	0.0216041	0.110817	0.0840577	0.0695771	0.0127668	0	0.0892989	0.0963712	0.0282073	0.101885	0.0070416	0	0.271707	0.131429	0	0.165657	0.0086246	0.0126227	0.0990546	0	0.0962857	0	0.0755573	0.0131433	0.165994	0.0999486	0.00685205	0.225943	0.0982187	0	0.0780733	0.0112671	0.0474857	0	0.0402557	0.0785417	0.0589728	0.100621	0.0702922	0.0691023	0.00978034	0.192311	0	0.0309144	0	0	0.144909	0.199092	0	0.090025	0.011058	0.0194688	0	0.0287112	0.0117116	0.0104263	0.0275628	0.0341256	0.0149766	0.0456657	0.0117408	0.0263635	0.0865009	0.0219332	0.0277905	0.0196459	0.097088	0	0	0.0567554	0	0.0176059	0.0303403	0.0132326	0.0555933	0.0121553	0	0	0	0	0	0	0	0	0.021612	0.00834778	0	0.0285621	0	0.010442	0	0.0914076	0	0.0069225	0	0.00677718	0.0937935	0.0175935	0	0	0.0211775	0.00652183	0.00736467	0.00907399	0.00710349	0	0	0.0101359	0	0	0.0753625	0.0168463	0	0.00805832	0.00788248	0	0.00993764	0	0	0	0	0.00889662	0	0	0.0678905	0	0	0	0.0710434	0.0173159	0.0725094	0.0947345	0.00710002	0.0930409	0	0.014039	0	0	0	0	0	0	0.00729374	0	0	0	0	0	0	0	0	0	0	0	0	0	0	0	0	0	0	0	0	0	0	0	0	0	0	0	0	0	0	0	0	0	0	0	0	0	0	0	0	0	0	0.0348984	0.0172803	0.0272229	0.029499	0.0308378	0.0531742	0	0.0925525	0	0	0	0	0.0560812	0.0129857	0.0232609	0.0572895	0.0375349	0	0	0	0.0610813	0	0.0577441	0.0382536	0.0448066	0	0.110324	0	0.0402566	0	0	0.0861797	0	0.0534943	0.0541228	0.0752784	0.139188	0	0	0.115676	0	0	0.0224805	0	0.0836416	0.00973774	0.024654	0.00780146	0	0	0.00989641	0	0	0	0	0	0	0	0	0	0	0	0	0	0	0	0	0	0	0	0	0	0	0	0	0	0	0	0	0	0	0	0	0	0	0	0	0	0	0	0	0	0	0	0	0	0	0	0	0	0	0	0	0	0	0	0	0	0	0	0	0	0	0	0	0	0	0	0	0	0	0	0	0	0	0	0	0	0	0	0	0	0	0	0	0	0	0	0	0	0	0	0	0	0	0	0	0	0	0	0	0	0	0	0	0	0	0	0	0	0	0	0	0	0	0	0	0	0	0	0	0	0	0	0	0	0	0	0	0	0	0	0	0	0	0	0	0	0	0	0	0	0	0	0	0	0	0	0	0	0	0	0	0	0	0	0	0	0	0	0	0	0	0	0	0	0	0	0	0	0	0	0	0	0	0	0	0	0	0	0	0	0	0	0	0	0	0	0	0	0	0	0	0	0	0	0	0	0	0	0	0	0	0	0	0	0	0	0	0	0	0	0	0	0	0	0	0	0	0	0	0	0	0	0	0	0	0	0	0	0	0	0	0	0	0	0	0	0	0	0	0	0	0	0	0	0	0	0	0	0	0	0	0	0	0	0	0	0	0	0	0	0	0	0	0	0	0	0	0	0	0	0	0	0	0	0	0	0	0	0	0	0	0	0	0	0	0	0	0	0	0	0	0	0	0	0	0	0	0	0	0	0	0	0	0	0	0	0	0	0	0	0	0	0	0	0	0	0	0	0	0	0	0	0	0	0	0	0	0	0	0	0	0	0	0	0	0
SGB_2514	T1900045399_YK20190089_bin.210	0	0	0	0	0.00893752	0	0	0	0.00872738	0	0	0	0	0	0	0	0	0	0	0	0	0	0	0	0	0	0.00657204	0	0	0	0	0	0	0.00496777	0	0	0.009808	0	0	0.0119498	0	0	0	0	0.00549854	0	0	0	0	0	0	0.00894361	0	0.0248645	0	0	0	0	0	0	0.00626937	0	0.0263642	0	0	0	0	0	0	0	0	0	0	0.00621899	0	0.0052247	0	0	0	0	0	0	0.0105625	0	0	0	0	0	0	0	0	0	0	0	0	0	0	0	0	0	0.0098032	0	0.0148468	0	0	0	0	0	0	0	0	0	0	0	0	0	0	0	0	0	0	0.00555395	0	0	0.00492279	0	0	0	0	0	0	0	0.00583251	0	0	0	0	0	0	0	0	0.0062104	0	0	0	0	0	0	0	0	0.00536418	0	0	0	0	0	0	0	0	0	0	0.005591	0	0	0	0	0	0	0	0	0	0	0	0	0	0	0	0	0	0	0	0	0.0190108	0	0	0	0	0	0	0	0	0	0	0	0	0	0.00473262	0	0	0	0	0	0.00614515	0	0	0	0	0	0	0	0	0	0	0	0	0	0	0	0	0	0	0	0	0	0	0	0	0	0	0	0	0	0	0	0.00658204	0	0	0	0	0	0	0	0	0	0.00619936	0	0.0148038	0	0	0	0	0	0	0	0	0	0	0	0	0	0	0.0109116	0.00623927	0	0	0	0	0	0	0	0	0	0.00676038	0.0148048	0.00542244	0.0109156	0	0.0111815	0	0.011614	0	0	0	0	0	0.00720486	0.0120965	0	0	0	0	0.0189625	0.0118395	0	0	0.0104342	0.00629842	0.0109895	0.022454	0	0.00535876	0	0	0	0	0	0	0.00621699	0.009004	0.0180766	0	0	0	0	0	0	0	0	0	0	0	0	0	0	0	0	0	0	0	0	0	0	0	0	0	0	0.0110989	0.0177439	0	0	0.00962572	0	0	0	0	0	0	0	0	0	0	0	0.00991107	0	0	0	0	0	0	0.00981955	0.00563273	0	0.00547378	0.0151405	0	0	0.00850975	0	0	0	0	0	0	0	0	0	0	0	0	0	0	0	0	0	0	0	0	0	0	0	0	0	0	0	0	0	0	0	0	0	0	0	0	0	0	0	0	0	0	0	0	0	0	0	0	0	0	0	0	0	0	0	0	0	0	0	0.0100463	0	0.00735235	0.0238302	0.010071	0.00643744	0	0.00793782	0.0180423	0.00766922	0	0.00890358	0	0	0.00812856	0.0091716	0	0	0.00787302	0.00942649	0	0.00968488	0	0	0	0	0	0	0	0.0283678	0	0	0	0.00900168	0	0	0	0	0	0	0	0	0	0.00955089	0	0	0.00908685	0.00649486	0.0106791	0	0.00790127	0	0	0	0	0.00757319	0	0.0108646	0	0	0	0.00957472	0.0255464	0	0	0.0177654	0	0.00737293	0	0	0.00916616	0	0.00946287	0	0	0	0	0	0	0.00902818	0.00754799	0.00806407	0	0	0.00898717	0.00774938	0.00849845	0.00737523	0.00732447	0	0.00716103	0.00764104	0.00952208	0	0	0	0	0	0.0099117	0	0.0110159	0	0	0.00863515	0.00688699	0.0111507	0.00820156	0.0103702	0	0	0	0	0	0.00809064	0.00923446	0	0.00753592	0	0	0	0.0116297	0	0.00905391	0.0243644	0.00816057	0	0	0.117121	0.0489364	0.0463766	0.0113359	0	0.0102367	0	0.0155039	0.00713584	0.0215876	0.0112846	0.00881005	0.0235803	0	0.0113062	0.0129742	0.014946	0.00775054	0	0.0119999	0.0250582	0.0241786	0.0156643	0.0251884	0.0170536	0.0355317	0.0316179	0.0196324	0.0305006	0.0144131	0.0203325	0.0143007	0.0173218	0.0169851	0.0242279	0.0268474	0.0372903	0.028637	0.0225549	0.0882096	0.0913829	0.0815893	0.0122593	0.0432711	0.0390606	0.0148003	0.0730339	0.0440545	0.023242	0.0203401	0.0767159	0.0293521	0.0281736	0.0162081	0.0378511	0	0	0	0	0	0	0	0	0	0	0	0	0	0	0	0	0	0	0	0	0	0	0	0	0	0	0	0	0	0	0	0	0	0	0	0	0	0	0	0	0	0	0	0	0	0	0	0	0	0	0	0	0	0	0	0	0	0	0	0	0	0	0	0	0	0	0	0	0	0	0	0	0	0	0	0	0	0	0	0.00843066	0	0	0.00842494	0	0	0	0.00579362	0.00863979	0.00817368	0	0	0	0	0.00909392	0	0	0.00556585	0	0	0.00779107	0.00919633	0.029199	0	0	0	0	0	0.00602325	0.00577458	0	0	0.00642835	0.00576856	0	0	0.00687113	0	0.00991469	0	0	0.0286365	0.00856458	0	0.0092223	0.00915802	0	0.00882193	0.0236378	0	0	0.0223359	0.00844519	0	0	0.0108632	0.241368	0.0161352	0	0.0152049	0	0	0.0393113	0.0105452	0	0.00987853	0.0202966	0.0157253	0.00856836	0	0.018139	0.00880601	0.0632356	0.230724	0.0609096	0.0217146	0.0256108	0.0199694	0.0121392	0.296413	0.0179947	0	0.035023	0.0561032	0.0095525	0.0111732	0.00687941	0.0115165	0.00669271	0.00689405	0.00821174	0.00814651	0.00753026	0	0	0	0.00720458	0.00872732	0.00664371	0	0.00731009	0.00631658	0.00784665	0.00787665	0.00716666	0.00811365	0.0123664	0	0.00747449	0	0.0148706	0.00787398	0	0.00735118	0.0108823	0.00858903	0.00829354	0	0.0159311	0	0	0.029139	0	0	0	0	0	0.014921	0	0.0116598	0.0125921	0.0171008	0.0136141	0.00656847	0.00588706	0.0156465	0.0174262	0.00884281	0.00602825	0.0101468	0.0104967	0.00619733	0.0159595	0.00707662	0	0.00707002	0.00970867	0	0	0	0.0186897	0.00833504	0.00948521	0.00911959	0.00781246	0.0114714	0.0970665	0	0.00720441	0.00672951	0.00833831	0.0063949	0.00657702	0.00747749	0.149809	0.0120374	0.00594855	0.00759344	0	0.0067401	0.00808684	0.119234	0.00694987	0.10412	0.0089509	0.00681792	0.0414796	0.00649851	0.0683955	0.0119656	0.00888732	0.102587	0.00747635	0.00605971	0.00749541	0	0.0089831	0.00920289	0.00604228	0.00677429	0.00864639	0.00954081	0.0810858	0.00942504	0.00584869	0.00733025	0.307077	0.0558033	0.0622704	0.0114992	0.297952	0.00880829	0.0943651	0	0.076972	0.0255918	0	0	0	0.0107984	0.0738896	0.0072039	0	0.0397128	0	0.00957439	0.00751885	0	0.00791995	0.018599	0	0.00892183	0.00958825	0.0102051	0.0165251	0.0441947	0	0	0	0.00673153	0.0403846	0.0943412	0	0.0100877	0.0323598	0.0379707	0.00793228	0.00674789	0	0.0156819	0	0.00901175	0	0.00973425	0	0.00654364	0.0350356	0.0400673	0.00525728	0.00685918	0.0471644	0	0.00602571	0.0566197	0.00634416	0.00818614	0.044058	0.0347438	0	0.00651087	0.0133052	0.00727762	0.0254644	0.00618521	0.00894488	0.00638951	0.00560008	0.0106831	0.00728072	0.036246	0.00745528	0.00760317	0.0132149	0.00943137	0.00669994	0	0.027627	0.0355701	0.00808266	0.0130808	0.0269658	0	0.0279843	0	0.0098726	0	0	0.00655103	0	0	0.00546797	0.00830085	0	0.00588162	0	0	0.007756	0.00621641	0	0.00772849	0	0.0074669	0.00663875	0	0	0.00759341	0.00564411	0.0271571	0	0.00731399	0.00635402	0.00946477	0	0.00891218	0.0068898	0.00746973	0	0.00743648	0.00773841	0.00581178	0.00758011	0	0.0291024	0	0.00813619	0.00542409	0.00628011	0.00698988	0.00556039	0	0.0944218	0.00981655	0	0	0.0691136	0.00673773	0	0.00800325	0.0103404	0.00716735	0.0139848	0.00687425	0	0	0.00795942	0.00664416	0.0124985	0.015788	0.0423344	0.0105404	0	0.0126961	0.0129578	0.00586898	0	0	0.0648517	0.0292043	0	0.0218274	0.0094589	0.0072964	0.0114372	0.0486594	0.0770575	0.00711165	0	0.0156347	0.18171	0	0.0697758	0.0356428	0.0321647	0.032194	0	0.00778112	0.00763506	0	0.0137694	0.0119853	0.0141882	0.0143176	0	0	0.0329912	0.00904133	0.0178036	0.0286414	0.016564	0.0159532	0	0	0	0	0	0	0	0	0	0	0	0	0	0	0	0	0	0	0	0	0	0	0	0	0	0	0	0	0	0	0	0	0	0	0	0	0	0	0	0	0	0	0	0	0	0	0	0	0	0	0	0	0	0	0	0	0	0	0	0	0	0	0	0	0	0	0	0	0	0	0	0	0	0	0	0	0	0	0	0	0	0	0	0	0	0	0	0	0	0	0	0	0	0	0	0	0	0	0	0	0	0	0.00644978	0	0	0	0	0	0	0	0	0	0	0	0	0	0	0	0	0	0	0	0	0	0	0	0	0.00509248	0	0	0	0	0	0.00805698	0	0	0	0	0	0	0	0	0	0	0.00625676	0.00680164	0	0	0.00599399	0	0	0	0	0	0	0	0	0	0	0	0	0	0	0	0	0	0	0	0	0	0	0	0	0	0	0	0	0	0	0	0	0	0	0	0	0	0	0	0	0	0	0	0	0	0	0	0	0.00894954	0	0	0	0	0	0.00496664	0	0	0	0	0	0	0	0	0	0	0	0	0	0	0.00622971	0	0	0	0	0.00682194	0.0099931	0	0	0.0049496	0	0.00820068	0.00685532	0	0	0.00470701	0	0	0	0	0	0	0	0	0	0.00418878	0	0	0	0	0.00532855	0.00732276	0	0	0	0.00381064	0	0	0	0	0.0043201	0	0	0	0.00659581	0	0	0	0	0	0	0	0	0	0	0	0	0	0	0	0	0	0	0	0	0	0	0.00600591	0	0.00584035	0	0	0	0	0	0	0	0	0.00873223	0	0	0	0	0	0	0	0	0	0	0	0	0.00742697	0	0	0	0	0.0134774	0.0127676	0	0	0	0	0	0	0	0.0054594	0.00531131	0	0	0	0	0	0	0	0	0	0
SGB_2515	T1900045407_YK20190097_bin.112	0	0	0	0	0	0	0	0	0	0	0	0	0	0	0	0	0	0	0	0	0	0	0	0	0	0	0	0	0	0	0	0	0	0	0	0	0	0	0	0	0	0	0	0	0.00791525	0	0.00741549	0	0.00850385	0	0	0	0	0	0	0	0	0	0	0	0	0	0	0	0	0	0	0	0.00660469	0	0.0075711	0	0	0	0	0	0	0	0	0	0	0	0	0	0	0	0	0	0	0	0	0	0	0	0	0	0	0	0	0	0	0	0	0	0	0	0	0	0	0	0	0	0	0	0	0	0	0	0	0	0	0	0	0	0	0	0	0	0	0	0	0	0	0	0	0	0	0	0	0	0	0	0	0	0	0	0	0	0	0	0	0	0	0	0	0	0	0	0	0	0	0	0	0	0	0	0	0	0	0	0	0	0	0	0	0	0	0	0	0	0	0	0	0	0	0	0	0	0	0	0	0	0	0	0	0	0	0	0	0	0	0	0	0	0	0	0	0	0	0	0	0	0	0	0	0	0	0	0	0	0	0	0	0	0	0	0	0	0	0	0	0	0	0	0	0	0	0	0	0	0	0	0	0	0	0	0	0	0	0	0	0	0	0	0	0	0	0	0	0	0	0	0	0	0	0	0	0	0	0	0	0	0	0	0	0	0	0	0	0	0	0	0	0	0	0	0	0	0	0	0	0	0	0	0	0	0	0	0	0	0	0	0	0	0	0	0	0	0	0	0	0	0	0	0	0	0	0	0	0	0	0	0	0	0	0	0	0	0	0	0	0	0	0	0	0	0	0	0	0	0	0	0	0	0	0	0	0	0	0	0	0	0	0	0	0	0	0	0	0	0	0	0	0	0	0	0	0	0	0	0	0	0	0	0	0	0	0	0	0	0	0	0	0	0	0	0	0	0	0	0	0	0	0	0	0	0	0	0	0	0	0	0	0	0	0	0	0	0	0	0	0	0	0	0	0	0.0155095	0.0163176	0	0.0508425	0.0124423	0.018836	0	0.0136645	0	0	0	0.0119059	0	0	0	0.0137666	0	0.00997409	0	0.0106879	0.0217369	0	0.0319286	0	0.00969442	0.0089052	0	0.0183522	0.0225623	0	0	0.00792969	0	0.0128027	0.00962641	0.0107645	0.076226	0	0.0102383	0	0	0.0135448	0	0.00889269	0	0.00840477	0	0	0	0	0	0.0815169	0.0570468	0.0165561	0	0	0.0193226	0	0.0138252	0	0.0121775	0	0.0180176	0.0133388	0.0509834	0.0146165	0	0.0107979	0	0	0.0120336	0.0106657	0	0.0105895	0.0569369	0	0.0535348	0.0140509	0.0119988	0	0.00982116	0.0292573	0	0	0	0.0234513	0	0.01913	0	0	0	0	0	0	0.0169796	0	0	0	0	0	0.0161965	0	0	0	0	0	0	0	0	0	0.0201968	0	0	0.0184367	0.0130996	0.0090016	0.0218337	0	0	0	0.010648	0.0289171	0	0.00900682	0.0093932	0.00987097	0	0	0	0	0.00898012	0.0118299	0.00935939	0	0	0	0	0	0	0.0125102	0.00752509	0	0	0	0	0.0238296	0.00906927	0.0287026	0.0215252	0.00995873	0	0.0336335	0.0263483	0.00939003	0.0796809	0	0.0200751	0.0101383	0.0578166	0.0149847	0.0191496	0.0204783	0.01476	0.0263654	0.0107053	0.012775	0.0106968	0.0164145	0.0123604	0.010833	0	0.0157789	0.0197754	0.0133515	0.0352297	0.0183914	0.0465582	0.0511626	0.0477777	0.0159354	0.0181238	0.0158325	0	0.0413073	0.0168543	0.0162152	0.0100528	0.0469413	0.0188251	0.0354009	0.0151561	0.0174099	0	0	0	0	0	0	0	0	0	0	0	0	0	0	0	0	0	0	0	0	0	0	0	0	0	0	0	0	0	0	0	0	0	0	0	0	0	0	0	0	0	0	0	0	0	0	0	0	0	0	0	0	0	0	0	0	0	0	0	0	0	0	0	0	0	0	0	0	0	0	0	0	0	0	0	0	0	0	0.0370655	0	0.0454775	0	0.00787178	0	0.0413807	0	0.0100435	0.00728238	0	0	0.0353779	0	0	0.00704765	0.0228128	0	0	0	0.0261727	0.0121048	0.007518	0.0341056	0.03983	0	0	0	0.0317732	0.223898	0	0.0109959	0.0400347	0.205221	0.0112752	0	0.0278011	0.197007	0.0334086	0	0	0.0361965	0.0340749	0.00754	0.191834	0.00758744	0.00709732	0	0.00766371	0.0185002	0.0324308	0	0	0	0	0	0.010607	0	0	0.00929479	0.00925552	0.00843937	0.0149006	0	0.00935866	0.00822093	0	0.00863819	0.0114165	0	0	0	0	0	0	0	0	0	0.0121134	0	0	0	0	0.00890996	0	0.213312	0.0257799	0.0561871	0.0268296	0.0384871	0.011525	0.132601	0.0158453	0.0141167	0.0462122	0.0325282	0.0443209	0.0306458	0.120789	0.0468591	0.0458511	0.0623748	0.0125793	0.0378776	0.0264442	0.0178008	0.0184214	0.00817828	0.0121822	0.0709439	0	0.00994415	0	0	0.0197825	0.011091	0.0144826	0.0183135	0.0401385	0.0224322	0.0324494	0.0189799	0.0242483	0	0	0.0337726	0.029421	0.0165713	0.0556141	0	0	0.0140642	0.0231331	0.0270776	0	0.013678	0.0392494	0.0335179	0.0485118	0.0152896	0.0161451	0.0138175	0.0223425	0.00954932	0.00806482	0.0225839	0.00812024	0.0165855	0.0288387	0.0208069	0.029715	0.0377169	0.0496936	0.055205	0.0446532	0.0143743	0.0145528	0.129923	0	0	0	0	0	0.00911016	0	0.0827348	0.0475472	0	0.00975659	0.0076041	0.0570584	0.0206882	0.0192894	0	0.0173293	0.0441021	0.0598442	0.0228598	0.00677144	0.0325883	0.00955434	0.00702875	0.0186904	0.0438169	0.0585802	0.115057	0	0.1096	0	0.0303692	0	0.0210188	0	0.0526977	0.0126739	0.0143307	0	0.0125463	0.0581703	0.0224064	0.0138386	0.0147783	0.0135123	0.117165	0.0253591	0.169189	0.0112366	0	0.0378717	0	0.0458984	0.0148846	0.0259387	0.00947073	0	0.00861819	0.0863188	0.0153227	0.0878961	0.132635	0.259563	0	0.176132	0.0112227	0.0198394	0.0128299	0.0128642	0.0431623	0.0129956	0.0121713	0.0112512	0	0	0.0157128	0	0.00900068	0.0114405	0.0285147	0.0445928	0.0168963	0.0126777	0.0121053	0.0488421	0	0	0.0179974	0.00843864	0.00664502	0	0.010661	0.01126	0	0	0.0113919	0.0147453	0	0.0185793	0	0.020698	0	0.0152714	0.00887094	0	0	0.0104088	0.00965274	0.0141839	0.012733	0	0.0127136	0	0	0.00828424	0.00698083	0.0160601	0	0.00810758	0	0	0.00823109	0	0	0.0116478	0	0.00968053	0.0181602	0.0104149	0	0.0732756	0.0111281	0.00870566	0.0181197	0.0107103	0.0174775	0.0170994	0.0304415	0	0	0	0.00967922	0.00936913	0	0.0175378	0	0.0416449	0.0204662	0.0198669	0.0199251	0.0460909	0.00700541	0.010434	0.0513357	0	0.0217104	0.0110584	0.00838457	0	0.0339759	0.00872579	0	0.00689318	0	0.0163541	0.0422257	0	0.00765144	0.0653211	0.017921	0.017991	0.017056	0	0	0	0	0.021222	0	0	0.0459028	0	0.0118316	0	0.0219447	0.0141633	0.128165	0	0.0114975	0.00974001	0.0128077	0	0	0.0172947	0.0168671	0	0	0.0103243	0	0	0	0	0	0.0254005	0.0178281	0.0169859	0.0323543	0	0	0.00996402	0	0	0	0.00805119	0	0	0	0.0899883	0	0.0115415	0.188527	0	0.0157011	0.0477027	0.0580372	0.0325246	0.00921674	0	0.0804609	0.0105361	0.275497	0	0.290375	0.288462	0	0	0	0	0	0	0	0	0	0.0153135	0	0	0	0	0	0	0	0	0	0	0	0	0	0	0	0	0	0	0	0	0	0	0	0	0	0	0	0	0	0	0	0	0	0	0	0	0	0	0	0	0	0	0	0	0	0	0	0	0	0	0	0	0	0	0	0	0.00642175	0	0	0	0	0	0	0	0	0	0	0	0	0	0	0	0	0	0	0	0	0	0	0	0	0	0	0	0	0	0	0	0	0	0	0	0	0	0	0	0	0	0	0	0	0	0	0	0	0	0	0	0	0	0	0	0	0	0	0	0	0	0	0	0	0	0	0	0	0	0	0	0	0	0	0	0	0	0	0	0	0	0	0	0	0	0	0	0	0	0	0	0	0	0	0	0	0	0	0	0	0	0	0	0	0	0	0	0	0	0	0	0	0	0	0	0	0	0	0	0	0	0	0	0	0	0	0	0	0	0	0	0	0	0	0	0	0	0	0	0	0	0	0	0	0	0	0	0	0	0	0	0	0	0	0	0	0	0	0	0	0	0	0	0	0	0	0	0	0	0	0	0	0	0	0	0	0	0	0	0	0	0	0	0	0	0	0	0	0	0	0	0	0	0	0	0	0	0	0	0	0	0	0	0	0	0	0	0	0	0	0	0	0	0	0	0	0	0	0	0	0	0	0	0	0	0	0	0	0	0	0	0	0	0	0	0	0	0	0	0	0	0	0	0	0	0	0	0	0	0	0	0	0	0	0	0	0	0	0	0	0	0	0	0	0	0	0	0
SGB_2516	T1900045415_YK20190105_bin.100	0	0	0	0	0	0	0	0	0	0	0	0	0	0	0	0	0	0	0	0	0	0	0	0	0	0	0	0.00705593	0	0	0	0	0	0	0	0	0	0	0	0	0	0	0	0	0	0	0	0	0	0	0	0	0	0	0	0	0	0	0	0	0	0	0	0	0	0	0	0	0	0	0	0	0	0	0	0	0	0	0	0	0	0	0	0	0	0	0	0	0	0	0	0	0	0	0	0	0	0	0	0	0	0	0	0	0	0	0	0	0	0	0	0	0	0	0	0	0	0	0	0	0	0	0	0	0	0	0	0	0	0	0	0	0	0	0	0	0	0	0	0	0	0	0	0	0.00662343	0	0	0	0	0	0	0.00744333	0	0	0	0	0	0.0071069	0	0	0.00681069	0	0	0	0	0	0	0	0	0	0	0	0	0	0	0	0	0	0	0	0	0	0	0	0	0.00648919	0	0	0	0	0	0	0	0	0	0	0	0.00521924	0	0	0	0	0	0	0	0	0	0	0	0	0	0	0	0	0	0	0	0	0	0	0	0	0	0	0	0	0	0	0	0	0	0	0	0	0	0	0	0	0	0	0	0	0	0	0	0	0	0	0	0	0	0	0	0	0	0	0	0	0	0	0	0	0	0	0	0	0	0	0	0	0	0	0	0	0	0	0	0	0	0	0	0	0	0	0	0	0	0	0	0	0	0	0	0	0	0	0	0	0	0	0	0	0	0	0	0	0	0	0	0	0	0	0	0	0	0	0	0	0	0	0	0	0	0	0	0	0	0	0	0	0	0	0	0	0	0	0	0	0	0	0	0	0	0	0	0	0	0	0	0	0	0	0	0	0	0	0	0	0	0	0	0	0	0	0	0	0	0	0	0	0	0	0	0	0	0	0	0	0	0	0	0	0	0	0	0	0	0	0	0	0	0	0	0	0	0	0	0	0	0	0	0	0	0	0	0	0	0	0	0	0	0	0	0	0	0	0	0.00871879	0	0.111073	0.00999545	0	0.01139	0.0127812	0	0.0105568	0.0341571	0.0477131	0	0.0199818	0.0301003	0.0545028	0	0	0.0218126	0.00944462	0	0.0302718	0	0	0.00871972	0.00825507	0	0	0	0.0278861	0.0539676	0	0.00953868	0.0600641	0.0128434	0.0280707	0.0984868	0	0	0	0.0113487	0	0	0	0.0168123	0.00851733	0	0.0562186	0.0126886	0.0450447	0	0.0886962	0.114337	0	0.01158	0.0301025	0	0.0639054	0.00833632	0	0.0537365	0.0152662	0.00868459	0.0117183	0.10301	0.0137908	0	0	0.00862695	0.00843109	0.00866143	0.0107068	0	0.0110747	0.0969924	0.0212313	0.124041	0.0154864	0.0536517	0	0.0377919	0	0.0217771	0.0770521	0.0467066	0	0	0	0	0.0209836	0.0319863	0	0.0476651	0.0288517	0.00990726	0.0284791	0	0.0317711	0.0325314	0.0517907	0	0.0309017	0	0.0110078	0.0642231	0	0	0.0672392	0	0	0	0.0195945	0	0	0.0609661	0	0.0085665	0.0386223	0.0188441	0	0.0283188	0	0.0123472	0.0416869	0	0.00919978	0.0292092	0.0716752	0.0136021	0	0	0	0.0509075	0	0	0	0	0	0	0	0.00748097	0	0	0.0197121	0	0	0.00794146	0	0	0.00814574	0.0809119	0	0	0	0.00970124	0.0822449	0	0.00976016	0.00803181	0.0085176	0	0	0.0207393	0	0.0317528	0.0312617	0.0143192	0	0.0172558	0.0201118	0.015891	0	0	0.0253036	0	0	0.0195519	0.0309971	0.0312366	0	0.0230904	0.0302643	0.0101476	0.0172646	0.0347287	0	0.0346303	0.022763	0	0	0	0	0	0	0	0	0	0	0	0	0	0	0	0	0	0	0	0	0	0	0	0	0	0	0	0	0	0	0	0	0	0	0	0	0	0	0	0	0	0	0	0	0	0	0	0	0	0	0	0	0	0	0	0	0	0	0	0	0	0	0	0	0	0	0	0	0	0	0	0	0	0	0	0	0	0	0	0	0	0	0	0	0	0	0	0	0	0	0	0	0	0	0	0	0	0	0	0	0	0	0	0	0	0	0.00750297	0	0	0	0	0	0	0	0.00622501	0	0	0	0	0	0	0	0	0	0	0	0.00691292	0	0	0	0	0.0226704	0	0	0	0	0.00970312	0.0126625	0.0098341	0.0155663	0	0	0	0.0129792	0	0.0100731	0.0109721	0	0	0.0116318	0	0	0	0	0	0	0	0	0	0.00818062	0	0	0	0	0	0.0143093	0	0	0.0264813	0.0486964	0.0320033	0.0102432	0.284563	0.0232154	0.00644345	0.360077	0.0127525	0	0.016995	0.0492442	0.0282878	0.0516386	0.0148317	0.0530428	0.339239	0.00871265	0.0312258	0.00721737	0.0070209	0.0398797	0.0498309	0.211807	0	0.00956695	0	0	0.0108833	0.0735066	0.0364866	0.0100214	0	0	0	0	0	0	0	0	0.020668	0	0	0	0	0.00950396	0	0	0.0265215	0	0.0176252	0.0182849	0.0211777	0	0	0	0	0	0.0251566	0	0.0235509	0	0.00681259	0	0	0.0199349	0.0170419	0.0180919	0.0252172	0	0	0.0096041	0	0.0331981	0.0555335	0.0201888	0.0541426	0	0.0228041	0.0192747	0.030569	0	0	0	0.014367	0.00736436	0.0309143	0.0584953	0.0404463	0.00783055	0.0140436	0.00770734	0.0595444	0	0.012239	0.0561906	0.0412025	0.00824089	0.0152476	0.0131672	0	0.0155159	0.0281785	0	0.054299	0.025288	0.0245497	0.0157956	0	0	0.0222388	0.00926939	0	0.0118172	0	0.009734	0	0.00715114	0	0	0.0125128	0.0135424	0.0200944	0	0	0	0.107616	0	0	0.0106219	0.0918924	0.0281329	0.0971073	0.0918098	0.0184506	0.05121	0.0572763	0.0361688	0.0156074	0.00999493	0.0215353	0	0.017948	0.0110482	0.0105066	0.0337897	0	0.0343998	0	0.0306287	0	0	0	0	0.0822617	0.0115704	0	0	0.0255333	0.0282649	0.00905042	0	0.0753137	0.00791819	0.00718625	0.0776431	0.0812512	0.00779564	0.0099677	0.00787685	0.0149979	0.0778899	0.0336468	0.0780835	0.0424127	0.177223	0.00910695	0.0684516	0.0070518	0.0201563	0.0451695	0.0481461	0.126347	0.0469601	0	0.00897854	0.0180653	0.173924	0.0146497	0.0100464	0.00807633	0.0702088	0	0.0177735	0.182866	0.0695556	0.00712586	0.0675748	0.00678654	0.013731	0.00789678	0.0755028	0	0	0	0.0361311	0	0	0.00659478	0.00722327	0.00824917	0	0	0	0.00864188	0	0	0.0198654	0.00675415	0	0.00814271	0.0378409	0.00755368	0	0	0.00792172	0	0	0	0.00807187	0	0	0.00734649	0	0	0	0.00650015	0	0	0	0	0	0	0.0352285	0	0.00603412	0	0	0	0	0.0100658	0	0.00973964	0	0	0.0120289	0	0	0	0	0.0114077	0.00754526	0.00910233	0	0.00721538	0	0	0	0.00610201	0.103543	0	0	0	0	0.0193124	0.00966738	0.00973457	0	0	0	0	0.0510282	0.00834626	0.00755202	0.00781907	0	0	0	0.0253603	0	0.0119529	0.00729477	0	0.00821706	0.00850044	0	0.0239641	0.0152176	0	0.0389349	0	0	0	0	0	0	0	0	0	0	0	0	0	0	0	0	0	0	0	0	0	0	0	0	0	0	0	0	0	0	0	0	0	0	0	0	0	0.00523027	0	0	0	0	0	0	0	0	0	0	0	0	0	0	0	0	0	0	0	0	0	0	0	0	0	0	0	0.00558406	0	0	0	0	0	0	0	0	0	0	0	0	0	0	0	0	0	0	0	0	0	0	0	0	0	0	0	0	0	0	0	0	0	0	0	0	0	0	0	0	0	0	0	0	0	0	0	0	0	0	0	0	0	0	0	0	0	0	0	0	0	0	0	0	0	0	0	0	0	0	0	0	0	0	0	0	0	0	0	0	0	0	0	0	0	0	0	0	0	0	0	0	0	0	0	0	0	0	0	0	0	0	0	0	0	0	0	0	0	0	0	0	0	0	0	0	0	0	0	0	0	0	0	0	0	0	0	0	0	0	0	0	0	0	0	0	0	0	0	0	0	0	0	0	0	0	0	0	0	0	0	0	0.00458401	0	0	0	0	0	0	0	0	0.00516608	0	0	0	0.00471906	0	0	0	0	0	0	0	0	0	0	0	0.00447397	0.00465825	0	0	0	0.0102496	0	0	0	0	0	0	0	0	0	0	0	0	0	0	0	0	0	0.00461439	0	0	0	0	0	0	0	0	0	0	0	0	0	0	0	0	0	0	0	0	0	0	0	0	0	0	0	0	0	0	0	0	0	0	0	0	0	0	0	0	0	0	0	0	0	0	0	0	0	0	0	0	0	0	0	0	0	0	0	0	0	0	0	0	0	0	0	0.00791501	0	0	0	0	0
SGB_2517	T1900045421_YK20190111_bin.115	0	0	0	0	0	0	0	0	0	0	0	0	0	0	0	0	0	0	0	0	0	0	0	0	0	0	0	0	0	0	0	0	0	0	0	0	0	0	0	0	0	0	0	0	0	0	0	0	0	0	0	0	0	0	0	0	0	0	0	0	0	0	0	0	0	0	0	0	0	0	0	0	0	0	0	0	0	0	0	0	0	0	0	0	0	0	0	0	0	0	0	0	0	0	0	0	0	0	0	0	0	0	0	0	0	0	0	0	0	0	0	0	0	0	0	0	0	0	0	0	0	0	0	0	0	0	0	0	0	0	0	0	0	0	0	0	0	0	0	0	0	0	0	0	0	0	0	0	0	0	0	0	0	0	0	0	0	0	0	0	0	0	0	0	0	0	0	0	0	0	0	0	0	0	0	0	0	0	0	0	0	0	0	0	0	0	0	0	0	0	0	0	0	0	0	0	0	0	0	0	0	0	0	0	0	0	0	0	0	0	0	0	0	0	0	0	0	0	0	0	0	0	0	0	0	0	0	0	0	0	0	0	0	0	0	0	0	0	0	0	0	0	0	0	0	0	0	0	0	0	0	0	0	0	0	0	0	0	0	0	0	0	0	0	0	0	0	0	0	0	0	0	0	0	0	0	0	0	0	0	0	0	0	0	0	0	0	0	0	0	0	0	0	0	0	0	0	0	0	0	0	0	0	0	0	0	0	0	0	0	0	0	0	0	0	0	0	0	0	0	0	0	0	0	0	0	0	0	0	0	0	0	0	0	0	0	0	0	0	0	0	0	0	0	0	0	0	0	0	0	0	0	0	0	0	0	0	0	0	0	0	0	0	0	0	0	0	0	0	0	0	0	0	0	0	0	0	0	0	0	0	0	0	0	0	0	0	0	0	0	0	0	0	0	0	0	0	0	0	0	0	0	0	0	0	0	0	0	0	0	0	0	0	0	0	0	0	0	0	0.255512	0.0231452	0.0104102	0.0160926	0.0228917	0.0116167	0.0120594	0.0342526	0.0168345	0.0125978	0.0202591	0.0275196	0.016048	0.0230121	0.0321559	0.0187057	0.0300995	0.0537362	0.0108644	0.0111895	0.0133187	0.0331678	0.0322483	0.0355406	0.0679364	0.056513	0.00868057	0.0123339	0.0429577	0.0132078	0.0169389	0.0278185	0.0234277	0.213414	0.0238442	0.0204489	0.0790113	0.0127732	0	0.0213326	0.0395913	0.0264836	0	0.0146156	0.0132375	0.0146409	0.0319193	0.0123299	0.227332	0.262526	0	0.0108636	0.00966119	0	0.0113876	0.0232971	0.00992692	0.0182902	0.0266545	0.00989085	0.0212683	0.238423	0.033589	0.00945208	0.0466053	0	0.0363742	0.0553331	0.0286088	0.0773181	0.0567358	0.236084	0.0170112	0.276648	0.0350589	0.0156208	0.0275386	0	0.0117009	0.0429269	0.0162952	0.0358541	0.0581265	0.021473	0.0106925	0.011636	0.042329	0.0093774	0.0418833	0.033021	0.00873394	0.0246953	0.00801682	0.0372992	0.0102751	0	0.0125233	0	0.00965528	0.0399708	0.0151574	0.0139015	0.0140351	0.0217188	0.0158692	0.0371724	0.0228462	0	0.0286105	0.0141231	0	0.0166005	0.0421791	0.0541404	0	0.0336019	0	0.0275384	0.0126694	0.0122047	0	0.0432617	0.0316104	0.00993367	0.011756	0.0302826	0	0.0411336	0	0.00958736	0.0104501	0.0240922	0	0	0.160962	0.218087	0.0113005	0.903084	0	0	0.0211318	0.0250733	0.277092	0.0518705	0.0977602	0.0880499	0.0514006	0.0210426	0.0569162	0.0654238	0.00887904	0.0602665	0.0235305	0.0809115	0.0497301	0.0240313	0.080131	0.0360133	0.0118624	0.0685702	0.0249513	0.0288968	0.0896884	0.0120969	0.0153637	0.0156909	0.0151967	0.01347	0.0320705	0.0203587	0.0677576	0.032451	0.0156448	0.035352	0.0537322	0.0565138	0.0128029	0.0571334	0.0916473	0.0112329	0.0288969	0.0907954	0.137085	0.021031	0.0502663	0.0258335	0.0390814	0.0208538	0.0909343	0	0	0	0	0	0	0	0	0	0	0	0	0	0	0	0	0	0	0	0	0	0	0	0	0	0	0	0	0	0	0	0	0	0	0	0	0	0	0	0	0	0	0	0	0	0	0	0	0	0	0	0	0	0	0	0	0	0	0	0	0	0	0	0	0	0	0	0	0	0	0	0	0	0	0	0	0	0	0	0.0144794	0.365945	0.0562203	0.0147519	0.13451	0.032708	0	0.00627104	0.0131676	0.0143167	0.101379	0.285857	0	0	0.0136769	0.0118317	0	0.0100806	0.0129943	0.0139415	0.0101752	0.0157737	0	0.0279138	0	0.00955395	0.0869825	0	0.0102635	0.0516696	0	0.0319302	0	0.00840765	0	0.0106908	0.0097274	0	0.0137964	0.0958375	0	0	0.0182472	0	0.0143592	0.0148523	0.00858798	0.0168288	0.0125811	0.00769349	0	0.0152519	0	0	0	0	0.00955014	0	0	0	0	0.0155554	0.0105	0	0	0.00872567	0.0131857	0	0.0115827	0	0	0.0105843	0.0282489	0	0.0133375	0.012456	0	0.00812942	0	0.00845893	0	0	0.0162003	0.0184976	0.0412222	0.00998265	0.00819207	0.0109518	0.00837437	0.0503738	0.0180652	0.013756	0.051029	0.270713	0.0380661	0.275789	0.366495	0.0204995	0.326299	0.255095	0.00780498	0.0494524	0.00816716	0.284396	0.0126673	0.0176161	0.0176004	0.138467	0.0653484	0	0.707671	0.0213116	0.00732938	0.0416204	0.0170038	0.015072	0.0743227	0.0851047	0.0326158	0.0685063	0.0672204	0.062558	0	0.0268224	0.164045	0.0191068	0.0118	0.119434	0.0316438	0.0152948	0.0179083	0.0345038	0.0404464	0.0100529	0.00771376	0.0167974	0.0171016	0.00702393	0.00710644	0.0065742	0.00719951	0.00844663	0	0.00990496	0.00833461	0.0104205	0.00694424	0.0227505	0.0102218	0.0215392	0.0175021	0	0	0.0282608	0.00962361	0.0113623	0	0.01909	0.017233	0.0160763	0.0136722	0.0141247	0.0266134	0.0478968	0.0214772	0.0357976	0.020655	0	0.0205753	0.0573982	0.05589	0.0124822	0.0162107	0.0149877	0.0191503	0.0526081	0.0128284	0.0149819	0.0148098	0.00927832	0.0164582	0.0127437	0.0198331	0.0544689	0.225624	0.0156752	0.206982	0.0101352	0.0140529	0.0151914	0.0476829	0.0103815	0.0108547	0.0122484	0.00592324	0.010956	0.0159143	0.0196845	0.0151354	0.0088105	0.0158815	0.00963201	0	0.00877016	0.010226	0.106028	0.00974886	0.015919	0	0.296951	0	0.0126821	0.0282483	0.00953025	0	0.0931549	0.0629651	0.0121115	0.0151068	0.0232815	0.0638575	0.0151259	0.0161144	0.0100287	0.00901901	0.160006	0.0254597	0.0743326	0.0218888	0.0192576	0	0.0133583	0.00723673	0.0112055	0.0107635	0.0345809	0.0274632	0.014391	0.00818369	0.0280933	0.0231355	0.0148112	0	0.0183695	0	0.0154797	0.00947564	0.0506676	0.0151219	0	0.0498708	0.0087468	0.00723023	0.190027	0.0166216	0.134306	0.0475813	0.00858924	0.00880111	0	0.0154626	0.00929235	0.00714131	0	0.0577941	0	0	0.0140135	0	0.0093802	0.00723501	0.0527389	0.0158571	0.136839	0.00682676	0.0128316	0	0.00896765	0.0535012	0.015078	0	0	0	0.0128405	0.139595	0.0109555	0.00842231	0	0.0179545	0.0201709	0.0125334	0.0301769	0.0505969	0.0135483	0.00941174	0	0	0	0.0198607	0.151311	0.0933186	0.00870884	0.0102885	0.0209238	0.0391194	0.055863	0.0126297	0	0.255368	0.0286422	0.0254819	0.0237021	0.0368794	0.0847778	0.144419	0.268818	0.0251114	0.137525	0	0.256494	0	0.0128934	0	0.0201932	0.00953546	0.0101318	0.0540061	0.00854696	0.01325	0.0181358	0.0116725	0.0215602	0.0160672	0	0.416387	0.00716035	0.0282103	0	0	0	0	0	0.00700978	0	0.255626	0.0635858	0.127175	0	0	0.00627751	0	0.0167468	0	0	0.186295	0.0263257	0.0148628	0.00755418	0.0134678	0.013865	0	0	0	0.0145502	0.0334637	0.193324	0.136122	0	0	0.0346577	0	0	0.0109945	0.0122332	0	0.0717775	0.0089055	0	0.113104	0.00835229	0.0125118	0.0106939	0.0678438	0	0.0187651	0.0113086	0.0201123	0.0280036	0.0208884	0.0222175	0	0	0	0	0	0	0	0	0	0.00772915	0	0	0	0	0	0	0	0	0	0	0	0	0	0	0	0	0	0	0	0	0	0	0	0	0	0	0	0	0	0	0	0	0	0	0	0	0	0	0	0	0	0	0	0	0	0	0	0	0	0	0	0	0	0	0	0	0	0	0	0	0	0	0	0	0	0	0	0	0	0	0	0	0	0	0	0	0	0	0	0	0	0	0	0	0	0	0	0	0	0	0	0	0	0	0	0	0	0	0	0	0	0	0	0	0	0	0	0	0	0	0	0	0	0	0	0	0	0	0	0	0	0	0	0	0	0	0	0	0	0	0	0	0	0	0	0	0	0	0	0	0	0	0	0	0	0	0	0	0	0	0	0	0	0	0	0	0	0	0	0	0	0	0	0	0	0	0	0	0	0	0	0	0	0	0	0	0	0	0	0	0	0	0	0	0	0	0	0	0	0	0	0.00564294	0	0	0	0	0	0	0	0	0	0	0	0	0	0	0	0	0	0	0	0	0	0	0	0	0	0	0	0	0	0	0	0	0	0	0	0	0	0	0	0	0	0	0	0	0	0	0	0	0	0	0	0	0	0	0	0	0	0	0	0	0	0	0	0	0	0	0	0	0	0	0	0	0	0	0	0	0	0	0	0	0	0	0	0	0	0	0	0	0	0	0	0	0	0	0	0	0	0	0	0	0	0	0	0	0	0	0	0	0	0	0	0	0	0	0	0	0	0	0	0	0	0	0	0	0	0	0	0	0	0	0	0	0
SGB_2518	T1900045421_YK20190111_bin.96	0.00444846	0.00753228	0.00933553	0.00825646	0.00593489	0.00492167	0.00498937	0.00993779	0.00565119	0.0062611	0.00611916	0.00669674	0.00688576	0.00821203	0.00644615	0.00510158	0.00564512	0.00602328	0.00508512	0.00466378	0	0	0.00464717	0.00713218	0.00611553	0.004765	0.00461652	0.00500108	0.00460896	0.0061262	0.00674458	0.00830136	0.00837952	0.00470348	0	0.00556512	0.0061241	0.0072004	0.0075178	0.00681735	0	0.00999323	0.00542795	0	0.00657767	0.0070605	0.00930006	0.00945283	0.00947794	0	0.00619931	0.00646933	0.0120463	0	0.00476568	0.00913949	0.00852936	0.011377	0.00676668	0	0.00529852	0.0115606	0	0.00475851	0.00445436	0.00597662	0.00632102	0	0.00536162	0.00769434	0.00518081	0	0	0.00638836	0.00722043	0.00528789	0.00419378	0.00565185	0	0	0	0	0.00517796	0	0	0	0	0	0	0	0.00882228	0.00390739	0	0	0.00509364	0	0	0	0	0.00607147	0	0.00595538	0.0044657	0	0	0	0.00448992	0.00767844	0	0	0.00459067	0.00514892	0	0.00552679	0.0109645	0.0375308	0.00724829	0.00893475	0.00803271	0.00898394	0.00541588	0.010856	0.00628531	0.00692156	0.0133096	0.0391415	0.013691	0.00585339	0.00510323	0.00491613	0.0162746	0.00865733	0.0100352	0.0110583	0.0412121	0.145398	0.00713075	0	0.00704783	0	0.00634799	0.00491397	0.00495195	0	0.00505894	0	0.00521795	0.00863074	0	0.00578181	0.0801299	0.00459863	0	0.00703022	0	0.00512796	0.00659906	0.0154136	0.00789078	0	0.0135013	0.016129	0	0.00605919	0.0125467	0.00518002	0.00652087	0.01046	0.0136395	0.0120142	0.00531672	0.00637585	0	0.00775051	0.00440619	0.0126835	0.00900108	0.00479834	0.00663584	0.00526936	0.00498939	0	0.0148985	0.004557	0.00676395	0.0141136	0.00950126	0.0107874	0.00738772	0.00649283	0.0130755	0.00974426	0.00567362	0.0052426	0	0	0.00838724	0.0131797	0.0111506	0.00479216	0.00671271	0.00457032	0.00792565	0	0.00535993	0.00554996	0.00506516	0	0.00491353	0.00797277	0.00447016	0.00524249	0.00482636	0.00603097	0.00496243	0	0.0053862	0.00606027	0.00530017	0.00439975	0.00526589	0.00439631	0.00887668	0.00500368	0.00476386	0	0.00639134	0.00531416	0.00792874	0	0.00526597	0.00450583	0.0056667	0.0272596	0.0083066	0.00711721	0.00773251	0.00780109	0.00647796	0.0787102	0.00506615	0.00674134	0.00606549	0.00881123	0.00691227	0.00676625	0.0131078	0.00614028	0.00580473	0	0.0086068	0	0.00730244	0.00810273	0.00544539	0.00620939	0.0119099	0.0211068	0.0801857	0.00797125	0.00491414	0.0070557	0.00628273	0.00548467	0.00622109	0.00723556	0.00669313	0.00742532	0.00715305	0.00935582	0.0157869	0.0208353	0.0116028	0.0112794	0.0122596	0.0069135	0.00620216	0.00573187	0.00612668	0.0121935	0.00588217	0.00480294	0.0048859	0.00979772	0.0103937	0.0130601	0.0115232	0.00559799	0.0116047	0.00502566	0.0055372	0.00740563	0.00546641	0.00581348	0	0.00500822	0.00586576	0.0075236	0.00645064	0.00487131	0.00861947	0.00503577	0.00578198	0.00485774	0.00642745	0.00508857	0.00471095	0.011025	0.0107671	0.00965516	0.00468927	0	0	0.00747181	0.00571844	0	0	0.00723753	0.00626854	0	0.00535518	0.0131777	0.00735204	0	0.0171852	0.00700672	0.00593896	0.0111667	0.00702044	0.00588142	0	0	0.0151145	0.0554316	0.00912345	0.0166402	0.0115623	0.0126488	0.0386721	0.00602671	0.0104795	0.0189063	0.0122859	0.0207407	0.00904801	0.0170132	0.0161379	0.0110022	0.00975241	0.0156412	0.00621729	0.00706734	0.00944312	0.0205474	0.0100521	0.00590643	0.00890585	0.00671515	0.00849252	0.00776404	0.00537904	0.0181639	0.0103088	0.011536	0.00878934	0.0179141	0.00740876	0.0180857	0	0	0	0	0	0	0	0	0	0	0	0	0	0	0	0	0	0	0	0	0	0	0	0	0	0	0	0	0	0	0	0	0	0	0	0	0	0	0	0	0	0	0	0	0	0	0	0	0.0140658	0.0146458	0.0297023	0.0111738	0.0225367	0.00847481	0.026649	0.024143	0.0108989	0.0197882	0.00985512	0.0324582	0.00906157	0.0191956	0.00806922	0.0332899	0.0425435	0.0102077	0.0205883	0.0099836	0.0183869	0.011205	0.015499	0.025169	0.0102656	0.00908178	0.0438325	0.0150139	0.0155814	0.0104829	0.0289414	0.030015	0.0251384	0.032748	0.0252623	0.0272001	0.00948646	0.0944417	0.0390892	0.0108613	0.0282417	0.0145545	0.00891638	0.0315789	0.0201801	0.0110863	0.0325843	0.0336879	0.0268112	0.00987144	0.0151027	0.0133962	0.0117039	0.026524	0.0232255	0.0115227	0.0237427	0.0289632	0.0225769	0.0534146	0.0346889	0.019802	0.00759679	0.0237226	0.0112231	0.029961	0.05151	0.0350561	0.0124233	0.0430796	0.0182609	0.0107979	0.0102849	0.0173152	0.0119388	0.0207301	0.0115595	0.0302306	0.034291	0.0947935	0.0107072	0.0149323	0.00692513	0.0372741	0.0108588	0.0156566	0.0949358	0.00664507	0.0584756	0	0.0130291	0.0161916	0.00878268	0.0113793	0.0273446	0.0116471	0.0163579	0.011598	0.0105849	0.0291542	0.0170337	0.010972	0.0165806	0.0256263	0.0389918	0.013524	0.00956674	0.0336284	0.028667	0.0572902	0.0276862	0.0222056	0.0290987	0.0240219	0.0351382	0.0341771	0.0162022	0.012051	0.0336368	0	0.023675	0.0129559	0.0227186	0.0102808	0.0323732	0.0209489	0.0113859	0.0356046	0.0236079	0	0.0325622	0.0115569	0.0191916	0.0107776	0.00669546	0.00627627	0.00840736	0.0165094	0.0141111	0.0433694	0.0111736	0	0.0291726	0.0126784	0.0136148	0.0444222	0.0233804	0.0135513	0.0112348	0.0258479	0.02108	0.019109	0.0364329	0.0642521	0.0325561	0.0232724	0.0246273	0.0292173	0.0691983	0.0340783	0.0453472	0.0254578	0.0303709	0.0322255	0.0310856	0.0240362	0.0230864	0.0154364	0.0272526	0.0285785	0.0298524	0.0410796	0.053566	0.0333821	0.127569	0.051805	0.0451601	0.0437856	0.0387229	0.029211	0.0384145	0.0287096	0.0258554	0.0426804	0.0353536	0.0286308	0.0257958	0.0320531	0.0525641	0.102662	0.0372804	0.0322211	0	0	0	0	0	0	0	0	0	0	0	0	0	0	0	0	0	0	0	0	0	0	0	0	0	0	0	0	0	0	0	0	0	0	0	0	0	0	0	0	0	0	0	0	0	0	0	0	0	0	0	0	0	0	0	0	0	0	0	0	0	0	0	0	0	0	0	0	0	0	0	0	0	0	0	0	0	0	0.0190434	0	0.00880065	0.0443149	0	0.00915464	0.0110768	0.0302574	0.0215265	0	0.00458192	0.00965456	0.00807989	0.0115378	0.0101596	0	0.0213205	0.0704075	0.0159607	0.00957583	0.0224208	0.0320809	0.00465831	0.0106994	0.00974186	0.029233	0.0151705	0.0127383	0.0853202	0.0442487	0.0457638	0.0229162	0.010906	0.143546	0.0326392	0.0662471	0.020253	0.0371591	0.0205951	0.00491547	0.0148047	0.078901	0.0128139	0.00540447	0.145175	0	0	0.00896854	0.00462433	0.0265741	0.0242295	0.0379512	0.142893	0.0163017	0.0314695	0.0308142	0.0259798	0.093437	0.0958226	0.0136322	0.0318996	0.0442491	0.0694375	0.0983935	0.0224085	0.0135363	0.0187749	0.0449692	0.0249618	0.0197667	0.0436367	0.0309694	0.0196253	0.0465063	0.031096	0.0445692	0.103856	0.0786278	0.0536018	0.04013	0.0411288	0.0667752	0.0538008	0.0472274	0.0430334	0.0461456	0.0201271	0.33246	0.0174136	0.0436213	0.0192648	0.0299159	0.20356	0.0203748	0.0272881	0.0625498	0.0261143	0.0444444	0.0314672	0.516426	0.0301266	0.267401	0.0211838	0.0364696	0.0525117	0.150734	0.183033	0.0309355	0.124575	0.0674216	0.122417	0.0259826	0.0878918	0.118489	0.0494197	0.0220455	0.0203447	0.0324416	0.119756	0.0780461	0.0854942	0.119971	0.215132	0.0737993	0.0299264	0.0771417	0.0495747	0.0984265	0.111172	0.0392509	0.439052	0.446601	0.0719543	0.070005	0.0184843	0.0203907	0.01633	0.0160572	0.0294476	0.0234206	0.0422837	0.0413824	0.0322587	0.0287017	0.0202321	0.032656	0.0188076	0.0441828	0.10145	0.0342955	0.0941501	0.0173986	0.0255075	0.0265485	0.0373739	0.02374	0.0359055	0.0164257	0.0785606	0.0189434	0.027161	0.0214042	0.0252	0.0469951	0.0175671	0.057037	0.0356268	0.0660472	0.0351737	0.07013	0.0994886	0.0201976	0.0195601	0.0267657	0.0170035	0.150212	0.0943143	0.0432945	0.0298221	0.0390755	0.0370989	0.0269845	0.0167465	0.139433	0.0985381	0.0396762	0.0647191	0.0331002	0.0484776	0.157318	0.0265688	0.0470953	0.0485143	0.0633832	0.0351034	0.0569698	0.0212872	0.0684553	0.0247896	0.0329432	0.0342937	0.0696745	0.024294	0.016878	0.0921383	0.0122985	0.060165	0.0466179	0.0994384	0.0186047	0.0710877	0.112778	0.0615875	0.013297	0.0270563	0.0135239	0.0954026	0.0570209	0.0230202	0.0355527	0.0358225	0.0817434	0.0247416	0.0631493	0.0576558	0.0928921	0.0211761	0.0438149	0.0426397	0.0613872	0.0295543	0.0698292	0.0138154	0.015194	0.0289713	0.0203492	0.177767	0.0998619	0.089053	0.0210232	0.033647	0.0632914	0.0852291	0	0.230085	0.0270956	0.00974866	0.0336133	0.0339655	0.0293812	0.0170393	0.0326665	0.0157544	0.0181334	0.0272831	0.0103714	0.01904	0.0340862	0.014369	0.0147883	0.0171649	0.0170902	0.0358241	0.0339981	0.017563	0.0435424	0.0162687	0.0162068	0.0145953	0.0174266	0.0327423	0.0329435	0.0397498	0.0152229	0.0166478	0.0311791	0.00996223	0.0300807	0.0328803	0.0398466	0.0166923	0.0298753	0.0174898	0.0325217	0.0255276	0.01754	0.0264948	0.0149672	0.0203549	0.0379456	0.139321	0.0179859	0.0230512	0.0139641	0.0228509	0.023531	0.141243	0.0158199	0.014131	0.137285	0.0382427	0.0408665	0.0148716	0.0874946	0.0185054	0.0185584	0.0357222	0.0202276	0.066015	0.0448069	0.0201902	0.0194428	0.014279	0.0190081	0.0634381	0.0368548	0.0377125	0.0302294	0.0400145	0.0126548	0.0381653	0.0152279	0.020583	0.0649603	0.0187157	0.0259017	0.0240093	0.0154897	0.0135158	0.021966	0.013385	0.0307563	0.0124558	0.0129268	0.0190408	0.0293837	0.153748	0.0191935	0.0318756	0.0887799	0.0311025	0.112547	0.027521	0.019819	0.0298058	0.0593251	0.0633558	0.0638466	0.0176432	0.0139583	0.0422572	0.0343822	0.0815123	0.0433556	0.0267847	0.0274206	0.0815447	0.0138604	0.0333389	0.0628353	0.121115	0.0315888	0.0264169	0.00600842	0.0686602	0.0200935	0.0692665	0.0423417	0.0211265	0.0350594	0.0547703	0.0351823	0.0612827	0.0388908	0.0705969	0.00590671	0.103551	0.0255242	0.0618782	0.0715584	0.0439874	0.0111985	0.0351723	0.0364794	0.0157815	0.0337965	0.23917	0.0427403	0.0238993	0.0385916	0.0418422	0.00697804	0.00893323	0	0.0103223	0.00690294	0.00568089	0.00816041	0.00857179	0	0.0240914	0.00482212	0	0.00628626	0.00454301	0.00415209	0	0	0.00526382	0.00358417	0	0.00358412	0	0	0.00327278	0.0035493	0	0.00562491	0	0.00549561	0	0	0.31175	0	0	0	0.358163	0	0.00457364	0.00368224	0.00543636	0	0	0.00484172	0.00389661	0	0	0.00409797	0.00413478	0.00374685	0	0	0.00333031	0	0.00383968	0.00348103	0	0.00446813	0	0.00379617	0	0	0	0.00369101	0.0063186	0.00420816	0	0	0.00335717	0	0.00768356	0.00359577	0	0	0.00384554	0	0	0	0.00347008	0.00403652	0.00367841	0.00555496	0	0.00367952	0	0.00693002	0	0.00573611	0	0	0	0	0.00515748	0	0.00527784	0.00468355	0	0	0	0	0	0	0.00656243	0	0.00750784	0	0.00695985	0.00829397	0	0	0.00518615	0	0.00494958	0.00704595	0.00558313	0	0.00934179	0	0.00638076	0.00778661	0	0	0.00753086	0	0.00748536	0	0.00564706	0	0	0	0.00469684	0	0	0	0.00491897	0.00499249	0	0	0	0	0.00447892	0.0139946	0.00560962	0	0.00555591	0.00467991	0	0	0	0	0.00438828	0	0	0	0	0.0065441	0	0.0122673	0.00709158	0	0.00820544	0	0	0.00483508	0	0	0	0	0.00642718	0	0	0.0043854	0	0.00793662	0	0	0	0	0	0	0	0	0	0	0	0.00502152	0	0.00472323	0.00482205	0	0.0045715	0	0.00579722	0.0077344	0	0.00522884	0.00482358	0.00561085	0	0.00499576	0.0106922	0	0	0	0	0	0	0	0.00597223	0.00896814	0	0.00474421	0.00451076	0.00839856	0.00415713	0	0.00458464	0	0	0	0.00474085	0	0	0.00531395	0	0.00460403	0	0.00429178	0.00690133	0	0	0	0.00386291	0.00589223	0	0.00619655	0	0.00481718	0	0.00460421	0	0.00523633	0.00711094	0.00644874	0.00381018	0.00349676	0	0.00381456	0	0	0	0	0.00602678	0	0	0	0	0.00669711	0	0	0	0	0.00788061	0	0.00506451	0.00474012	0	0.00653937	0	0	0.00748422	0.0126684	0	0	0	0	0.00503328	0.00422393	0	0	0	0	0	0	0	0	0	0	0	0.0037354	0	0	0.00439443	0	0	0	0	0.0061739	0	0	0	0	0	0	0	0	0	0.00466859	0.00630034	0	0	0	0	0	0	0	0	0	0.00477857	0	0	0	0.00410745	0	0	0	0.00458756	0	0	0.00661399	0.00515738	0	0	0	0.00755594	0
SGB_2519	T1900045425_YK20190116_bin.108	0	0	0.00604058	0	0.00889943	0	0	0.00514872	0	0	0	0	0	0.00686471	0	0.00859009	0.0210607	0	0	0	0	0	0.00698742	0	0	0.00557945	0	0	0	0	0.00703026	0.00627579	0.0105295	0	0	0	0.00697205	0.00723191	0.00959189	0.0223353	0.0169146	0	0	0.00499342	0.00508876	0.0136551	0.00773127	0.0135668	0.00706021	0.00675297	0.0221638	0.013428	0	0.00573755	0.0167998	0.0128851	0.0179002	0	0.00921391	0.0161574	0.0123395	0	0.00678523	0	0	0.00502033	0	0.00805471	0.009559	0.0178532	0.0103851	0.0113943	0.00541881	0.00881165	0.0134928	0.0093825	0	0.0145492	0	0	0	0	0	0	0	0	0	0	0	0	0	0	0	0	0	0	0	0	0	0	0	0	0	0	0	0	0	0	0	0	0	0	0.0210275	0.018328	0.0186472	0.0274437	0.0157828	0.0299369	0.0267024	0.00677193	0.0096018	0.0301948	0.0214545	0.0219826	0.0321585	0.025142	0.0187939	0.0187666	0.0345146	0.0321516	0.0261676	0.0209392	0.0297067	0.0182063	0.0262769	0.016589	0.0137221	0	0.0065039	0	0	0.00647545	0.0105425	0	0.0167761	0	0	0	0	0.0126229	0	0.0167394	0	0.0118136	0	0	0.011461	0.00674433	0.00921026	0.0135251	0.00951036	0.0116247	0.0212451	0.0262284	0.0251065	0.0115834	0.00953517	0.0255183	0.0241288	0.0284852	0.0124493	0.00439776	0.0121826	0	0.0197415	0.0303154	0.00474452	0.0115739	0.0242457	0.0124059	0.0114863	0.0118024	0.0244467	0.0106063	0	0.00504476	0	0.0246574	0	0	0.0208387	0	0.0292478	0.0133511	0	0.00508525	0.015283	0.004973	0.0232459	0	0	0	0	0	0.00570243	0	0	0	0.00551563	0	0	0	0	0	0	0	0	0	0	0	0	0	0	0.00702104	0	0	0	0	0	0	0	0.00677576	0.016392	0.00900553	0	0.00689763	0.00785105	0.00649397	0.00525443	0.00727203	0	0.00817281	0.00487015	0.00792285	0	0.00818341	0.00707938	0.00567323	0	0	0.00715664	0	0.00865551	0.00760538	0	0	0	0	0.00862545	0.00653104	0.00511144	0.0103459	0	0.00675257	0.0107596	0.0065927	0.0129368	0.0064117	0.00687532	0.00630136	0	0	0	0	0	0	0	0	0	0	0	0	0	0	0	0	0	0	0	0	0	0	0	0	0	0	0	0	0	0	0	0	0	0	0	0	0	0	0	0	0	0	0	0	0	0	0	0.00819827	0	0	0.00958575	0	0	0	0	0	0	0.00844958	0.0205931	0	0.00515452	0	0	0	0	0	0	0	0	0	0	0	0	0	0	0	0	0	0	0	0	0	0	0	0	0	0	0	0	0	0	0	0	0	0	0	0	0	0	0	0	0	0	0	0	0	0	0	0	0	0	0	0	0	0	0	0	0	0	0	0	0	0	0	0	0	0	0	0	0	0	0	0	0	0	0	0	0	0	0	0	0	0	0	0	0	0	0.00726768	0.0139757	0.0110601	0.0570264	0.0229362	0.015708	0.0627612	0.0817668	0.0167967	0.0145563	0.0244784	0.0753803	0.0164894	0.013587	0.029502	0.0209529	0.0147041	0.0156896	0.0176575	0.025816	0.00877234	0.0230144	0.0299713	0.0174463	0.014805	0.0402518	0.0244154	0.0269783	0.0108029	0.0407464	0.0125546	0.0136601	0.0307591	0.0287791	0.022684	0.0101649	0.0530383	0.021261	0.0426021	0.0162907	0.00936367	0.0234513	0.010037	0.0114217	0.0255778	0.0314264	0.0463167	0.017761	0.0241543	0.0287847	0.0103832	0.0132519	0.0108152	0.0144977	0.0100677	0.0114317	0.041046	0.0327227	0.070585	0.0260175	0.0140053	0.0209132	0.0591187	0.0124121	0.0531663	0.0657126	0.0127922	0.0259896	0.0465845	0.015807	0.0154845	0.0463234	0.0153184	0.0129122	0.0164693	0.0116725	0.0562713	0.0318296	0.0586509	0.0132145	0.0229184	0.0144777	0.048888	0.0229771	0.0258967	0.0532846	0.0205823	0.0701181	0.0125844	0.00899541	0.0136793	0.0225081	0.0105117	0.0340792	0.00980577	0.0129617	0.0102111	0.0108488	0.0435218	0.0101978	0.00845118	0.0125336	0.0169854	0.0496643	0.0281529	0.0249625	0.0497461	0.0108268	0.0204778	0.011525	0.0132187	0.0336953	0.0097102	0.0322992	0.0116434	0.0255925	0.0144699	0.0302713	0.0107999	0.0229209	0.0203363	0.0143339	0.0125355	0.0115067	0.0377976	0.00906419	0.0471492	0.0293275	0.00887747	0.01099	0.00854165	0.00996155	0.0262441	0.00591325	0.0269786	0.0097586	0.0126548	0.0102315	0.0334363	0.0837023	0.0121905	0.0092723	0.0237462	0.0125705	0.0388111	0.0161887	0.0280588	0.027118	0.0162828	0.0517286	0.0506666	0.0317872	0.0190357	0.0439863	0.0508513	0.0136921	0.0155712	0.0510132	0.0357843	0.0598056	0.0690882	0.0395473	0.0346522	0.0295636	0.0729051	0.0120518	0.0177218	0.0209355	0.0215841	0.0184455	0.0620587	0.0522712	0.0604559	0.0245208	0.0506784	0.0271408	0.0273141	0.0296342	0.0722313	0.0663512	0.0738136	0.0133781	0.0190147	0.0730147	0.0354226	0.0252184	0.0246993	0.054862	0.0235511	0.0412147	0.0324801	0	0	0	0	0	0	0	0	0	0	0	0	0	0	0	0	0	0	0	0	0	0	0	0	0	0	0	0	0	0	0	0	0	0	0	0	0	0	0	0	0	0	0	0	0	0	0	0	0	0	0	0	0	0	0	0	0	0	0	0	0	0	0	0	0	0	0	0	0	0	0	0	0	0	0	0	0	0	0.0384495	0.0595235	0.0234746	0.144256	0.0630386	0.112505	0.00796401	0.0778791	0.0590071	0.0680548	0.0623317	0.0961959	0.0193682	0.0118343	0.0111031	0.0642238	0.0131856	0.0586043	0.0116072	0.0361051	0.0139113	0.0353233	0.0611963	0.0210424	0.00862528	0.0758325	0.0115471	0.156736	0.0545968	0.0664536	0.13751	0.0560583	0.00710681	0.0626216	0.035341	0.0589934	0.0152067	0.0629403	0.0349746	0.0618411	0.159705	0.0558604	0.0200105	0.0686713	0.0572048	0.0666922	0.0666751	0.0323086	0.0648874	0.062402	0.0539495	0.0198897	0.0183494	0	0.0307676	0.0350265	0.00982887	0.0224597	0.008859	0.0211418	0.0330298	0.042972	0.0299225	0.0183692	0.0110266	0.0221569	0.0185854	0.054151	0.0308944	0.0201106	0.0192542	0.029798	0.0185483	0.0296398	0.0209439	0.0233845	0.0138066	0.0124591	0.0478786	0.0298108	0.0204245	0.0113239	0.0261601	0.0585465	0.0231222	0.0816129	0.0483012	0.13223	0.0488685	0.33499	0.0244827	0.0467532	0.0504251	0.0232688	0.0311144	0.0227634	0.0310214	0.0880812	0.0447386	0.0507253	0.029903	0.152043	0.023724	0.355733	0.0914388	0.0580458	0.0596149	0.0187455	0.0311135	0.0142592	0.014744	0.0613152	0.026491	0.0166408	0.0186636	0.0418665	0.0548416	0.0524313	0.0201145	0.0697287	0.0194371	0.0201555	0.0327644	0.0189031	0.0158739	0.0267025	0.0817033	0.0258737	0.0285156	0.00806855	0.0116231	0.0114602	0.0711969	0.0730723	0.0282576	0.00923878	0.0191257	0.0178667	0.0287351	0.00918083	0.0810669	0.0744292	0.0250072	0.0311858	0.0291197	0.0275753	0.0286487	0.0792632	0.0276606	0.0260092	0.0269168	0.018472	0.0291166	0.0302912	0.0569096	0.0612251	0.0337596	0.0829998	0.0182068	0.0815799	0.0405015	0.0541691	0.0378501	0.0278772	0.0402054	0.118136	0.0582931	0.0207401	0.054317	0.0363068	0.0407822	0.0769347	0.0376919	0.0374329	0.0306476	0.0316351	0.0423393	0.052471	0.039599	0.0276696	0.0453357	0.0392807	0.0316112	0.032232	0.0428842	0.0256146	0.03311	0.0229052	0.0223093	0.0296191	0.0413982	0.0241886	0.0216235	0.0700668	0.0822609	0.0141658	0.0479533	0.0274843	0.025593	0.0533275	0.0843582	0.0267662	0.0626726	0.0690332	0.0112349	0.0144661	0.0276537	0.109195	0.0315498	0	0.0246061	0.0270185	0.0471833	0.0470152	0.0295546	0.0475676	0.022593	0.0331851	0.0148764	0.0152768	0.0425551	0.0280961	0.0160299	0.0209901	0.0846349	0.0211563	0.0306646	0.0164928	0.0358262	0.0191518	0.0440959	0.0456807	0.0515154	0.0409025	0.0306865	0.0951294	0.0370612	0.016889	0.0190355	0.0494407	0.0280716	0.0186192	0.0194265	0	0.0220836	0.0229942	0.0451677	0.050278	0.0245256	0.0429052	0.0440445	0.0254517	0.0187185	0.0479954	0.0659022	0.0445208	0.0519745	0.0272936	0.0522774	0.019045	0.0133357	0.026645	0.0338985	0.0356721	0.048359	0.0519267	0.0148785	0.0146539	0.0349692	0.0124577	0.04628	0.0323176	0.0509809	0.0295391	0.0504762	0.0356419	0.0451157	0.0330262	0.0520493	0.054011	0.0286077	0.0343648	0.0436231	0.0361179	0.0396476	0.0495563	0.0419344	0.0203444	0.0804093	0.0231955	0.127854	0.0424337	0.0579993	0.0491012	0.0527571	0.0680277	0.0237882	0.126121	0.0904771	0.124021	0.138044	0.0397798	0.0463244	0.0342284	0.0220481	0.0587052	0.0335864	0.0447093	0.0186151	0.132218	0.0515986	0.0268779	0.0685107	0.0535268	0.056428	0.137447	0.0501622	0.031527	0.13782	0.0945315	0.0509129	0.111598	0.0536998	0.0176015	0.051106	0.0697719	0.0591726	0.0526022	0.0445677	0.0440679	0.0350587	0.0272001	0.0648262	0.0328177	0.0335409	0.0217951	0.0247862	0.0259939	0.0132835	0.0171137	0.0128037	0.0213529	0.0125652	0.038443	0.00862381	0.0213197	0.0150633	0.0399176	0.00794479	0	0.0161625	0.00972386	0.0216459	0.0240472	0.0121165	0.0391805	0.0122157	0.00693513	0.0107517	0.00748729	0.0533921	0.0156705	0.0121576	0.0181192	0.018129	0.00928076	0.0185858	0.0468678	0.00887921	0.0526507	0.0127469	0.0251576	0.0219467	0.0138217	0.0218556	0	0.0188084	0.0523258	0.0271263	0.0319721	0.0188831	0.0241657	0.0350001	0.0318095	0	0.0163849	0.0124018	0.0121369	0.144773	0.0114944	0.0127878	0	0.00510191	0	0	0	0.00642161	0	0	0	0.0101933	0.0211458	0	0	0	0	0	0	0	0	0	0	0	0	0	0	0	0	0	0	0	0	0.015817	0	0	0	0.00971664	0	0	0.0126279	0	0	0	0	0	0	0.00379439	0	0	0	0	0	0	0	0	0	0	0	0	0	0	0	0	0	0.0256463	0	0	0	0	0	0	0	0	0	0	0	0	0	0	0	0	0	0	0	0	0	0	0	0	0	0	0	0	0	0	0	0	0	0	0	0	0	0.00785407	0.00636458	0	0	0	0	0	0	0	0	0	0.00583556	0	0.00895868	0	0	0	0.00636556	0	0	0.00926136	0	0	0	0	0	0	0	0	0.00624966	0	0	0	0	0	0	0	0.00962477	0	0	0	0	0	0	0	0	0	0	0	0	0	0	0	0	0	0	0.00597043	0	0	0	0	0	0.0105379	0	0	0	0	0	0	0	0	0.0120099	0	0	0	0	0	0	0	0	0	0.0148363	0	0	0	0	0	0	0.00716404	0	0	0	0	0	0.0149981	0	0	0	0	0	0	0	0	0	0	0	0	0	0	0.00569285	0	0	0	0.00894624	0	0	0	0	0	0	0	0	0	0.0111524	0	0	0	0	0	0	0	0	0	0	0	0.00930269	0	0	0	0	0	0.00462697	0	0	0	0	0	0	0	0	0	0	0	0	0	0.00463531	0	0	0	0	0	0	0	0	0	0	0	0	0	0	0	0	0	0	0	0.014108	0	0	0	0.00621358	0	0	0	0	0	0	0	0	0	0	0	0	0	0	0	0	0	0	0	0	0	0	0	0	0	0	0	0	0	0	0	0	0	0	0	0	0	0	0	0	0	0	0	0	0	0	0	0	0.0171698	0	0	0	0	0
SGB_2520	T1900045430_YK20190121_bin.261	0	0	0	0	0	0	0	0	0	0	0	0	0	0	0	0	0	0	0	0	0	0	0.0118976	0	0	0	0	0	0	0	0	0	0	0	0	0	0	0	0	0.0123684	0	0.0151232	0	0	0	0	0	0	0	0	0	0	0.0136664	0	0	0	0	0.0146132	0	0	0	0.0161302	0	0	0	0	0	0	0	0	0	0	0	0	0	0	0	0	0	0	0	0	0	0	0	0	0	0	0	0	0	0	0	0	0	0	0	0	0	0	0	0	0	0	0	0	0	0	0	0	0	0	0	0	0	0	0	0	0	0	0	0	0	0	0	0	0	0	0	0	0	0	0	0	0	0	0	0	0	0	0	0	0	0	0	0	0	0	0	0	0	0	0	0	0	0	0	0	0	0	0	0	0.00589792	0	0	0	0	0	0	0	0	0	0	0	0	0	0	0	0	0	0	0	0	0	0	0	0	0	0	0	0	0	0	0	0	0	0	0	0	0	0	0	0	0	0	0.00904881	0	0	0	0	0.00769619	0	0	0	0	0	0	0	0	0.00871656	0	0	0	0	0	0	0	0	0	0	0	0	0	0	0	0	0	0	0	0	0	0	0	0	0	0	0	0	0	0	0	0	0	0	0	0	0	0	0	0	0	0	0	0	0	0	0	0	0	0	0	0	0	0	0	0	0	0	0	0	0	0	0	0	0	0	0	0	0	0	0	0	0	0	0	0	0	0	0	0	0	0	0	0	0	0	0	0	0	0	0	0	0	0	0	0	0	0	0	0	0	0	0	0	0	0	0	0	0	0	0	0	0	0	0	0	0	0	0	0	0	0	0	0	0	0	0	0	0	0	0	0	0	0	0	0	0	0	0	0	0	0	0	0	0	0	0	0	0	0	0	0	0	0	0	0	0	0	0	0	0	0	0	0	0	0	0	0	0	0	0	0	0	0	0	0	0	0	0	0	0	0	0	0	0	0	0	0	0	0	0	0	0	0	0	0	0	0	0	0.00976096	0	0.010533	0.0612447	0	0.0478606	0.0716205	0.0261147	0.0250035	0.0455371	0.0092518	0.0246982	0.0247232	0.0101668	0.0633482	0.00964669	0.0685412	0	0.0139813	0.0174934	0.019014	0.0679577	0.0628996	0.00847464	0	0.00806189	0.0133869	0.0156909	0.0136583	0.0662529	0.023887	0.0518333	0.0117268	0.0102252	0.011028	0.0108947	0.0102432	0.0744888	0.0592322	0.0127559	0.0110836	0.20934	0.0171363	0.0148511	0.015309	0.069797	0.0366695	0	0	0.00947238	0.020824	0.0600505	0.0146969	0.0259988	0.0140566	0.00814785	0.00783736	0.0272693	0.193146	0.0100287	0	0.00904403	0.0246842	0.00887098	0.0136985	0.0177131	0.00941412	0.0199761	0.0607734	0.0122184	0.0219446	0.00756897	0.00996175	0.0100858	0.0235561	0.0279045	0.0119971	0.123037	0.0159738	0	0.0213817	0.0334373	0	0.0102663	0.0105727	0.00911183	0	0.0133934	0.012021	0.0364478	0.0136874	0.00954549	0.0130286	0.00910365	0.0119576	0.0124947	0.0150605	0.0601784	0.0149224	0.0111279	0.071156	0.01628	0	0.0123117	0.0177682	0.00979669	0.0120206	0.0247386	0.228864	0.0173576	0.0251483	0.0266104	0.00905427	0.0093068	0.110029	0.0139015	0.0133157	0.0129622	0.0197723	0.068605	0.111194	0.0119345	0.0326611	0.013975	0.0211074	0.0507134	0.0165702	0.00869968	0	0.0590845	0.014056	0.0359365	0	0	0.0293787	0.0386454	0	0.0099749	0	0	0.0409237	0.0608469	0.0214835	0.0120151	0.0205071	0.0188051	0.0137182	0.0572823	0.00810663	0.0754461	0	0.0192725	0.07365	0.0221172	0.0127625	0.0204661	0.0509042	0.0537783	0.0389381	0.028891	0.0133776	0.0250121	0.0424399	0.0164951	0	0.0211914	0.0217251	0.0215086	0.0469421	0.0467066	0.0364057	0.076787	0.0490633	0	0	0.0118024	0.0475739	0.0313319	0.0348366	0.0151797	0	0.0424156	0.054127	0.0286325	0.00948285	0.0579992	0.0802847	0.0424482	0.0558098	0	0	0	0	0	0	0	0	0	0	0	0	0	0	0	0	0	0	0	0	0	0	0	0	0	0	0	0	0	0	0	0	0	0	0	0	0	0	0	0	0	0	0	0	0	0	0	0	0	0	0	0	0	0	0	0	0	0	0	0	0	0	0	0	0	0	0	0	0	0	0	0	0	0	0	0	0	0	0	0	0	0.00873015	0	0	0.0364944	0	0	0	0	0	0	0	0	0	0.0746428	0	0	0	0.0907181	0.0728386	0	0	0.0349572	0	0	0.0353314	0	0.0296159	0	0	0.035257	0	0.0691363	0	0.0801437	0.0272956	0	0	0.0336463	0	0	0.00636805	0	0	0	0	0	0.0087542	0	0	0	0	0.015583	0.0212943	0	0	0	0	0.00804332	0.0286033	0	0	0	0	0	0.0107901	0.00879853	0	0	0	0	0	0	0	0	0	0.00851121	0	0	0	0	0.0152426	0	0.0282084	0.045017	0.00847883	0.0447412	0.0320182	0.0258653	0.0415245	0.0106644	0.0270357	0.0332294	0.06289	0.0282576	0.024736	0.0464151	0	0.0290455	0.00817153	0.0266657	0.0449654	0.024156	0.0139242	0.00979805	0.0222111	0.525891	0.251042	0.0360407	0.0218396	0.354496	0.0366669	0.02566	0.115756	0.0074199	0.0296613	0	0	0	0.0337422	0.0626492	0	0	0.0494198	0.0330624	0	0	0.04582	0.0300492	0.0345678	0	0	0.13028	0.131826	0	0	0.00899576	0.116773	0.0138847	0.0162081	0.0139863	0	0.135861	0.0146064	0.129272	0.0125469	0	0.013432	0	0	0.00802601	0.0087909	0.0256548	0.0220333	0.0118662	0	0	0.0238422	0.0153417	0.0192182	0.0136616	0.0100757	0.0229182	0.126859	0.0251797	0	0.0146364	0.0111927	0.00596831	0	0	0.0157255	0	0.0172595	0.00616311	0.018899	0.0149955	0.0068951	0.0543043	0.0149576	0	0.0148644	0.00626395	0.011715	0.00985774	0.0106616	0.0160857	0.0163093	0.0155664	0.0166217	0.0154305	0.0551128	0.0169683	0	0.0190243	0	0.00889253	0.0285064	0.0196479	0	0.0217694	0	0	0.0147223	0.0237971	0.0196649	0.073808	0	0.0295227	0	0.013995	0	0.0160116	0.0208632	0.0159569	0.0177885	0	0.0880301	0	0	0.045229	0.00962047	0.0207877	0.0249089	0	0	0.0153804	0.024811	0.0122827	0.0359881	0.0109744	0.0107013	0.0153416	0.0198476	0	0.019893	0.0106544	0.0100428	0.00798388	0.0242264	0.0115512	0	0.0408483	0.0762806	0.00676631	0	0.0324782	0.0498019	0.00702706	0.0301964	0	0.00708598	0.143337	0.00706261	0.106042	0.0336787	0.0160853	0	0	0	0.0265733	0.0169352	0	0.0173428	0	0	0	0.00631063	0	0.0248092	0.0140563	0	0.101214	0.0281808	0	0.0159601	0	0.0166263	0	0.0154008	0.0064658	0.016073	0.0526676	0.108445	0.0497138	0	0	0	0.0291551	0.0525784	0	0	0	0.391122	0	0.0416558	0.0377992	0.0290622	0.00990383	0	0.0146589	0	0.0498368	0.112354	0	0.0533981	0.0166301	0.00827582	0	0.0534549	0.0640075	0.121212	0.112132	0.0109895	0.0108081	0.0318298	0.0111391	0.0420041	0.00864053	0.0477132	0	0.015962	0	0.0245965	0.0309153	0	0.0156122	0.055401	0	0.0102261	0.0671371	0	0.0128861	0	0	0.0507349	0	0	0	0	0	0	0	0	0	0	0	0	0	0	0.0171483	0	0	0	0	0	0.00848238	0	0.00784351	0	0	0	0.0142632	0	0	0	0	0	0	0	0	0.0100457	0.0102887	0	0	0.00745102	0	0	0	0	0.0268793	0.0156112	0	0.0578222	0.0100136	0	0	0	0	0	0	0	0	0	0	0	0	0	0.111518	0	0	0	0	0	0	0	0	0	0	0	0	0	0	0	0	0	0	0	0	0	0	0	0	0.0045688	0	0	0	0	0	0.00793557	0	0	0	0	0	0	0	0	0	0	0	0	0	0	0	0	0	0	0	0	0	0	0	0	0	0	0	0	0	0	0	0	0	0	0	0.0118784	0	0	0	0	0	0	0	0	0	0	0	0	0	0	0	0	0	0	0	0	0	0	0	0	0	0	0	0	0	0	0	0	0	0	0	0	0	0	0	0	0	0	0	0	0	0	0	0	0	0	0	0	0	0	0	0	0	0	0	0	0	0	0	0	0	0	0	0	0	0	0	0	0	0	0	0	0	0	0	0	0	0	0	0	0	0	0	0	0	0	0	0	0	0	0	0	0	0	0	0	0	0	0	0	0	0	0	0	0	0	0	0	0.00765319	0	0	0	0	0	0	0	0	0	0	0	0	0	0	0	0	0	0	0	0	0	0	0	0	0	0	0	0	0	0	0	0	0	0	0	0	0	0	0	0	0	0	0	0	0	0	0	0	0	0	0	0	0	0	0	0	0	0	0	0	0	0	0	0	0	0	0	0	0	0	0	0	0	0	0	0	0	0	0	0	0	0	0	0	0	0	0	0	0	0	0	0	0	0	0	0	0	0	0.00664525	0	0	0.00771893	0	0	0	0	0	0	0	0	0	0	0	0	0	0	0	0	0.00931087	0.00665206	0	0	0	0	0	0	0	0	0	0.0101493	0	0.0056464	0	0	0	0	0	0	0	0.00738108	0	0	0	0	0
SGB_2521	T1900045445_YK20190136_bin.189	0	0.00773624	0	0	0.011183	0	0	0	0	0	0.00704662	0	0.00764886	0	0	0	0	0	0	0	0	0	0.0182588	0	0.0145926	0	0.00673813	0	0	0	0	0	0.00709501	0.00780568	0	0	0.0107848	0	0	0.00978657	0.0105099	0	0	0	0	0	0.0082002	0.00987487	0.00810356	0	0.00847026	0	0	0	0	0.0103325	0.0179337	0	0	0.00912676	0	0	0.006638	0	0	0	0	0.00758127	0	0.0208584	0	0.00649957	0.00631312	0.00664008	0	0.00618678	0	0	0	0	0	0	0	0	0	0	0	0	0.023828	0	0.00737229	0.006615	0	0	0.0128906	0	0	0	0.0083463	0	0.0243201	0	0.0314261	0	0	0	0	0.0600226	0	0	0.00705617	0	0	0.00629732	0	0.0186806	0	0.0113308	0.0109579	0	0	0	0	0	0	0.020408	0	0	0.00889867	0.00906441	0	0	0	0	0.017707	0.0124357	0	0	0.00977131	0	0.00771681	0	0	0	0.0202003	0	0.0100235	0.00751752	0	0	0	0.0175012	0	0	0	0	0	0.0131206	0	0.00867148	0	0.00895964	0.0138719	0.0252417	0.0152739	0.0072834	0.00682239	0.0108515	0.014829	0.0130527	0	0	0.00571932	0	0.00662761	0.0179656	0	0	0.0260767	0.00774099	0.00648825	0.00795127	0.0120107	0	0	0.0115021	0.0108938	0.0124858	0	0	0.0133423	0	0.0280056	0.0121707	0	0	0.00838053	0.0115875	0.00986413	0.00949031	0	0	0.00813126	0	0	0.00636174	0	0	0	0	0.0075072	0	0.00746057	0	0	0	0	0	0.00692423	0.00752156	0	0.00742688	0	0.010771	0	0	0	0	0	0	0	0	0.00687125	0.00667958	0	0	0	0	0	0	0	0	0	0	0	0	0.0326604	0.0154181	0.00859203	0	0	0	0	0	0	0	0	0	0	0	0.0172322	0	0	0.00771275	0	0	0.006307	0	0.00735908	0.00801719	0	0	0	0	0.00716181	0	0	0	0	0	0	0	0	0	0.00659047	0.00753669	0	0	0.00688742	0	0	0	0	0	0	0	0	0	0	0	0	0	0	0	0	0	0	0.00845295	0	0	0	0.00821906	0	0	0	0	0.00799481	0	0	0	0	0	0.0066574	0	0.00738118	0	0	0	0	0	0	0	0	0	0	0	0	0.00695495	0	0	0	0	0.00735506	0.00675323	0	0.00718243	0	0	0	0	0	0	0	0	0	0	0	0	0	0	0	0	0.0104306	0	0	0	0	0	0	0	0	0	0	0	0	0	0	0	0	0	0	0	0	0	0	0	0	0	0	0	0	0	0	0	0	0	0	0	0	0	0	0	0	0	0	0	0	0	0	0	0	0	0	0	0	0	0	0	0.0176158	0.0161247	0.0706431	0.0141705	0.0849714	0.086192	0.0610687	0.0648134	0.0152853	0.00834082	0.0642922	0.359947	0.0162691	0.0115738	0.0973734	0.0452706	0.349338	0.047287	0.0094498	0	0.0208622	0.0867481	0.0483213	0.0476902	0.00907325	0.00875991	0	0	0	0.0121911	0.0656684	0.013124	0.02015	0	0.012256	0.0786456	0.0966904	0	0.0734048	0	0.0154755	0.0157175	0.0293338	0.0159641	0.0678985	0	0.0867966	0.0195727	0	0.0104561	0.0171043	0.0154642	0.0571529	0	0.0189146	0	0.0162358	0.0281836	0.0126174	0.0266655	0.0168213	0.0806048	0.0155789	0.0649443	0.0255594	0.0139722	0.0131052	0.00832845	0.0143514	0.054416	0	0.0158935	0.0134604	0.355471	0.016199	0.0672885	0.0126428	0.080655	0.0366396	0.0169673	0.010724	0	0.0215858	0	0.0749777	0.0144197	0.0270342	0.0127953	0	0	0.0221918	0	0.0153182	0	0	0	0	0	0.00966311	0	0.00825506	0.083863	0	0	0.0168238	0	0.0132304	0.109889	0.0240582	0.0278476	0.0793432	0.0203018	0.0120342	0.0154822	0.00823351	0.0381382	0	0	0	0.0185329	0.0661304	0.037997	0.0119649	0.0596587	0	0	0.0189692	0	0.00996005	0.0162015	0.00865059	0.102698	0.00844728	0	0.0109303	0.0336884	0.01417	0.0243192	0.0312984	0.0101278	0.0160038	0.0130936	0.220921	0.0232942	0.0120402	0.0122319	0.0128303	0.010802	0.0125661	0.014238	0.0158009	0.010983	0.0171842	0.0177948	0.00907484	0.0132558	0.0351587	0.0149729	0.014012	0.0127809	0.0087276	0	0.0149709	0.0111263	0	0	0.00979225	0	0.00977167	0.0118891	0.0109308	0.0103225	0.012363	0.0104964	0	0	0.0101029	0.0100645	0.0106525	0.0123229	0	0	0.0136584	0.0138102	0.014016	0	0.0138485	0.0134826	0.0117319	0.0133046	0	0	0	0	0	0	0	0	0	0	0	0	0	0	0	0	0	0	0	0	0	0	0	0	0	0	0	0	0	0	0	0	0	0	0	0	0	0	0	0	0	0	0	0	0	0	0	0	0	0	0	0	0	0	0	0	0	0	0	0	0	0	0	0	0	0	0	0	0	0	0	0	0	0	0	0	0	0	0.0174898	0.015729	0.00707377	0.014787	0.0180636	0	0.0153243	0.0204064	0.0212447	0.0165156	0.0163907	0.00607847	0	0.0110457	0.0125492	0.0168856	0.0113155	0.0186413	0.0127485	0.0138695	0.0122175	0.017363	0.0164709	0.0167763	0.014164	0.0216315	0.0118776	0.0137512	0.0108692	0.0200789	0.0118652	0.0208191	0.015536	0.0151844	0.0135229	0.0164564	0.0106649	0.0159598	0.0168205	0.0137787	0.0163684	0.0135273	0.0161728	0.0177392	0.0123494	0.017022	0.0167499	0.0124472	0.0176451	0.0117557	0	0	0.00941193	0	0	0.00844219	0	0	0	0	0	0.00757524	0.00936509	0	0	0	0	0	0	0	0	0	0	0	0.0157402	0	0	0	0.00903683	0	0.0196688	0	0	0.00887969	0	0.0167095	0.0240552	0.0198202	0.0233518	0.020167	0.0364819	0.0116336	0.0235232	0.037168	0.0116897	0.0122309	0.0133134	0.0216724	0.0131167	0.0147765	0.0119873	0.0226392	0.0408318	0.0241917	0.0172949	0.0260018	0.0258644	0.0155301	0.0140214	0.0124112	0.0104495	0.0234965	0.195976	0.0115777	0.108425	0.0160085	1.20183	0.0259919	0.0211508	0.115289	0	0.0129458	0.0418773	0.240648	0.0175857	0.0419011	0.0227912	0.354991	0.02648	0	0.0130399	0.0115654	0.124172	0.141031	0.0327202	0.0129646	0.0226484	0.024299	0.00839034	0.0106312	0.0117202	0.0111586	0.223388	0	0.0299436	0.234029	0.0298287	0.0121622	0.0292938	0.249735	0.0319202	0.0228896	0.00774405	0.00939387	0.00690137	0.0201554	0.0081985	0.022848	0.0110792	0.0160367	0.0100663	0.0162743	0.00841708	0.00890138	0.0245654	0.017253	0.00829429	0.00963199	0.0102775	0.00853427	0	0.0110134	0.0129082	0.00955009	0.013327	0.0268388	0.00579515	0.0129372	0.00963338	0.0205911	0.0114321	0.00862146	0.0108814	0.0276329	0	0.0148114	0	0.0171946	0.00913334	0.0207872	0.00799038	0.00984476	0.00875817	0.00789344	0.0123542	0.025019	0.0142779	0.0118497	0.0261883	0.0152527	0.0124771	0.0121415	0.0226559	0.0219836	0.0181924	0.00968629	0.0163806	0.0108777	0.00962982	0	0.013857	0.00735541	0.012866	0.00743353	0	0.0221497	0.00959049	0.0102731	0.0134785	0.0172922	0.022142	0.0125848	0.0147397	0.0131948	0.0458423	0.0724762	0.0123331	0	0.0130184	0.0107139	0.0225684	0.0140631	0.0228733	0.00935479	0.031451	0.0354654	0.0101825	0.0135381	0.0140772	0.017523	0.0279213	0.0109602	0.0158385	0	0.0280169	0.00971715	0.0297984	0.0386224	0.021798	0.029561	0.0556338	0.0184119	0.00870527	0.0536733	0.0228609	0.0264575	0.0163404	0.0190587	0.0128625	0.0108799	0.0357912	0.0184796	0.00744581	0	0.0484232	0.013627	0.0334545	0.0375979	0.0169245	0.0332629	0.0387459	0	0.0113618	0.0174146	0.0187942	0.00704955	0.0257507	0.0066256	0.0414853	0.0133135	0.0169972	0.00617865	0.0530641	0.00640337	0.0292878	0.0179078	0.0260858	0.0087351	0.0196318	0.0296113	0.00928427	0.0166852	0.0124225	0.0135068	0.0170099	0.0143286	0.00933531	0.0171144	0.0161969	0.0089462	0.0224391	0.0132193	0.0189446	0.0112384	0.00845087	0.00826375	0.0359998	0.0167306	0.0118826	0.0194246	0.0150725	0.00886818	0.0251153	0.0067756	0.10952	0.0210436	0.0308586	0	0.0203847	0.0169472	0.0288909	0.0190738	0.01868	0.0140934	0.00803838	0.0213348	0	0.0137009	0.0196399	0.0182967	0.0124479	0.0163244	0.0261665	0.012002	0	0.0218788	0	0.0091247	0.00944345	0	0.00802929	0	0.00692689	0.00940146	0	0.0169591	0.00814501	0	0	0	0.00754681	0	0.0266338	0	0	0.00837823	0	0.0118408	0	0	0.0098991	0.00948728	0.00998465	0.00781342	0.00862146	0.0138691	0.0114021	0.0109077	0	0.00941287	0	0	0.00782203	0	0.00980584	0	0.00842525	0.0156721	0.0129345	0	0.00896378	0.0107712	0	0.0128528	0	0.0111661	0.0123633	0.0104799	0.0101764	0.0106234	0.010996	0.00908923	0	0	0.00663678	0	0	0	0.00866311	0	0.00975902	0.00934009	0	0	0.011256	0.0192761	0.00842033	0.00910502	0.00833525	0	0.0155025	0.0441411	0.00604911	0.00806092	0.00980236	0	0	0	0.0150984	0.0081609	0.0172948	0	0.0387713	0	0	0	0.0290474	0	0	0.0137135	0.0174283	0.0522931	0.0141247	0.00633778	0.0252059	0.00695229	0.00582985	0.015791	0.00972181	0.0116395	0.0090389	0	0.025529	0	0	0.0111544	0	0.0108858	0.00670411	0	0.0120008	0	0	0.0126672	0.0133143	0	0	0.0211087	0.0127684	0	0.0194965	0.0137705	0	0	0.0110584	0.0096603	0.0181293	0	0	0.00533964	0.00866206	0	0.00535259	0	0	0.00973006	0	0	0	0.0137984	0	0.0136238	0	0	0	0	0	0	0	0	0.0144656	0	0	0	0.00777054	0	0	0	0.00711192	0	0	0	0	0	0	0	0	0	0	0	0	0	0	0	0	0	0.0072161	0.00785915	0	0	0	0	0.0187796	0	0	0.0333584	0.0130562	0	0	0	0.0214063	0	0	0.00803896	0	0.0096507	0.0282115	0	0	0	0	0	0	0.0235421	0	0	0	0	0	0	0	0	0	0	0	0	0	0.0127345	0.00667924	0	0.00762614	0	0.00648403	0.00960614	0.00625021	0	0	0	0	0	0	0	0	0	0	0	0	0	0	0	0	0.00953802	0	0	0	0	0	0.00681711	0	0.00911333	0	0	0	0	0	0	0	0.0089379	0	0	0	0.00741686	0	0.0127215	0	0	0.00630077	0	0	0.0292869	0	0	0	0	0.0270815	0.0123944	0	0	0	0	0.0305698	0.0303133	0	0	0	0	0	0.00757414	0	0	0	0	0	0	0	0	0.00705706	0	0	0.0365069	0.0292311	0	0	0	0.00479435	0	0	0	0	0	0	0	0.0280196	0.031174	0.00615794	0.00757073	0	0	0	0.00640053	0.0139035	0	0.0343704	0.0426267	0.0179441	0	0.0145681	0.0124608	0	0.0375862	0.0117209	0	0	0.013462	0	0.0109593	0.0157567	0	0	0	0	0	0	0	0	0	0.00811639	0	0	0	0.0358681	0	0.0107172	0	0	0	0	0.0122526	0	0	0.0075004	0.00953348	0.00800221	0	0	0	0	0	0	0.0080329	0	0.0112108	0.0108512	0	0	0.00519173	0.00859944	0	0	0	0.00783509	0	0	0.00650339	0.0102858	0
SGB_2522	T1900045451_YK20190142_bin.247	0.559424	0.100998	0.0296099	0.6176	0.120276	0.00717722	0.72339	0.0296419	0.0479144	0.410938	0.0158645	0.153542	0.579692	0.0804283	0.0215951	0.822713	0.0750354	0.144724	0.0414102	0.610649	0.262809	0.382071	0.142408	0.366747	0.0122848	0.177732	0.00993711	0.341168	0.0296638	0.24794	0.0206665	0.0676978	0.293976	0.0134122	0.0757289	0.0988277	0.134024	0.0677424	0.409325	0.00875576	0.885781	0.0144474	0.0100081	0.00665523	0.176876	0.211037	0.360282	0.0251606	0.365633	0.237629	0.277762	0.0109175	0.0152273	0.00714307	0.484463	0.0246478	0.0195867	0.0138188	0.14402	0.940144	0.0100154	0.0136712	0.00877589	0.0100359	0.184407	0.113232	0.118511	0.0199862	0.0185121	0.0219266	0.0114133	0.0753463	0.0102689	0.0311964	0.240999	0.0290009	0.239842	0.486277	0.756926	0	0.14413	0.0803419	0.443783	0.0373205	0	0.0629014	0.174288	0.072376	0.563781	0.0412591	0.844189	0.452972	0.471355	0.00995362	0.781493	0.735882	0	0.223474	0.581003	0.507881	0.422645	0.758121	0.46332	0.060416	0.065431	0.201192	0.009602	1.27216	0.384809	0.747326	0.434145	0.418922	0.23458	0.102957	0.130913	0.0185448	0.612225	0.192165	0.193559	0.0126996	0.0100421	0.0129742	0.631303	0.769143	0.0165668	0.0183176	0.163268	0.127605	0.0141162	0.0146349	0.0156773	0.00913543	0.0124021	0.121313	0.0205435	0.00744328	0.0210023	0	0.0136022	0	0.0134252	0.0116138	0.0100721	0	0.015728	0	0.0117731	0.339391	0.0493803	0.0103202	0.288801	0.0174535	0	0.648654	0	0.00735427	0.577511	0.0259753	0.0103976	0.0104292	0.117048	0.0485766	0.00565781	0.104302	0.0611091	0.0205408	0.282473	0.0410976	0.0511673	0.0426814	0.0193122	0.0153258	0.322771	0.318692	0.0751561	0.0561501	0.0171093	0.328575	0.137044	0.266536	0.0193657	0.00877494	0.0184516	0.0193897	0.0143736	0.0238837	0.0271963	0.0402321	0.365182	0.0175058	0.0168964	0.251565	0.0185754	0.0161089	0.286349	0.0117533	0.0160622	0.0244233	0.0434078	0.0150439	0.644926	1.11679	0.0749333	0.135082	0.347014	0.081207	0.181839	0.266463	0.230229	0.235341	0.0800106	0.180324	0.477642	1.38769	0.0848373	0.264661	0.18481	0.173018	0.484662	0.0804703	0.0870869	0.625087	0.251507	0.415676	0.903795	0.193086	0.830795	0.0959213	0.261467	0.168423	1.34928	0.235886	0.0921083	0.0180228	0.236055	0.314078	0.194892	0.330083	0.378189	0.346315	0.416717	0.0187644	0.451164	0.191962	0.00943357	0.299193	0.0672672	0.264675	0.287762	0.238674	0.0436097	0.104443	0.194883	0.182663	0.143779	0.437039	0.133781	0.0413764	0.346864	0.320928	0.252319	0.150611	0.00881128	0.0620019	0.527431	0.0989544	0.0196347	0.241398	0.0852122	0.019941	0.067	0.0417658	0.584799	0.124037	0.597057	0.169776	0.704348	0.182332	0.113475	0.106651	0.10679	0.317684	0.16508	0.351132	0.590522	0.634997	0.265821	0.264797	0.618227	0.116455	0.590309	0.0806254	0.162339	0.127642	0.383101	0.171413	0.294392	0.0331413	0.077144	0.113449	0.37682	0.247185	0.302084	0.586369	0.199011	0.313661	0.294519	0.56514	0.066521	0.0365415	0.319049	0.182322	0.240345	0.190489	1.61458	0.0250225	0.134115	0.233772	0.290388	0.0078447	0.036046	0.40768	1.16896	0.0399359	1.74636	0.126505	1.32674	0.118054	0.273652	0.688563	0.0279598	0.3553	0.183375	0.55568	0.177373	0.253117	0.0793407	0.118903	0.0514972	0.224612	0.0687032	0.358267	0.180352	0.159354	0.153147	0.128315	0.38345	0.107466	0.155484	0.157972	0.0491192	0.373625	0.0569411	0.389927	0.0987956	0.261016	0.0584227	0.256574	0.527037	0.0907476	0.108048	0.433484	0.645113	0.0973622	0.101223	0.305532	0.049324	0.130876	0	0	0	0	0	0	0	0	0	0	0	0	0	0	0	0	0	0	0	0	0	0	0	0	0	0	0	0	0	0	0	0	0	0	0	0	0	0	0	0	0	0	0	0	0	0	0	0	0	0	0.0440211	0.0139419	0	0	0	0	0.00994425	0	0.145402	0.0327751	0.00888403	0.223162	0.135323	0.0324825	0	0.014331	0.228997	0.0106741	0.0152087	0.164949	0	0.0312734	0.0131332	0.0139158	0.0220444	0.0119506	0.0134327	0.164505	0.015579	0.118463	0	0.0300863	0.0695006	0	0.0114705	0.0520868	0	0.308717	0	0.0626759	0.130404	0.133182	0.0816567	0.0397073	0.0365442	0.0164866	0	0	0.0110008	0.0159856	0.0124817	0.0108746	0	0.151679	0.0100957	0.0133744	0.0150813	0.0503186	0.0339983	0.0861161	0	0	0.0138115	0	0.0505788	0.131978	0.0393648	0.0241	0	0.0140578	0.324109	0	0.0176542	0.212966	0.0140409	0	0.0334076	0.0501363	0	0	0.244838	0.0131066	0	0.0146785	0.0506469	0	0.0569117	0.245027	0.151358	0.0498511	0	0.151556	0.0166224	0.161715	0.0509311	0.141832	0.150899	0.0174578	0.0696091	0.166318	0.0531395	0	0.0136971	0.0107214	0.139308	0.0128136	0.144769	0	0.0111407	0.0933259	0.0351816	0.0106806	0.0310883	0.171789	0.0134519	0	0	0	0	0	0	0	0.134041	0	0.155269	0.0124181	0.0701173	0.00855652	0.142948	0.0101902	0.126749	0.325884	0.253552	1.44318	0.0597977	0.0321946	0.0192417	0.0312958	0	0.236384	0.289712	0.299184	0.00749833	0	0	0	0	0	0	0	0	0	0	0	0	0	0.00767439	0	0.0365501	0	0.0872534	0	0.20252	0.082646	0.219615	0	0.239342	0.227564	0.191865	0.0197144	0.0257023	0.119816	0.0674916	0.0314214	0	0.00779667	0	0	0.131063	0.129307	0.209403	0	0.11979	0.0112547	0.119992	0	0.0318691	0.06114	0.0209055	0.0132667	0	0	0	0	0	0	0	0	0	0	0	0	0	0	0	0	0	0	0	0	0	0	0	0	0	0	0	0	0	0	0	0	0	0	0	0	0	0	0	0	0	0	0	0	0	0	0	0	0	0	0	0	0	0	0	0	0	0	0	0	0	0	0	0	0	0	0	0	0	0	0	0	0	0	0	0	0	0	0	0	0	0.00588685	0.00556416	0	0.00608794	0.0070541	0.00661165	0	0.00529933	0	0	0	0	0	0	0	0	0	0	0	0	0.00564284	0.00592453	0.00666449	0	0	0	0	0.00678991	0.0063835	0.00662747	0	0	0	0	0	0	0	0	0.00585388	0.00539374	0.00609309	0	0	0	0	0	0	0	0	0	0	0	0	0	0	0	0	0	0.00640494	0	0	0	0	0	0	0	0	0	0	0	0	0	0	0	0	0.00742607	0	0	0	0	0	0	0	0	0.00675145	0	0	0	0.00684147	0.00590997	0.00602281	0	0.00617497	0.00703526	0	0	0	0.00701549	0.00589291	0.00585261	0	0.00639925	0	0.00662715	0.00894479	0	0	0	0	0	0	0	0	0.00565577	0.00622415	0.0579531	0.294309	0.0650858	0.124288	0.244522	0.028631	0.463904	0.0878212	0.426904	0.0347637	0.0452809	0.0498791	0.677865	0.628264	0.268056	0.19586	0	0.00844935	0	0	0.105792	0.00779308	0.00807106	0.00727286	0	0	0	0.00569355	0.00558436	0.00714253	0.0154804	0	0.015934	0	0.0909392	0.0894264	0.00730814	0	0	0.00707646	0	0	0	0	0	0	0	0	0	0	0.00670687	0	0	0	0.0062517	0	0	0	0	0	0	0	0.00760531	0	0	0	0	0	0	0	0	0	0	0	0	0	0.0063155	0.00544389	0	0	0	0	0.00545824	0	0	0.00657877	0.101514	0.118557	0.0107108	0.139172	0	0.0373851	0.0328616	0.433489	0	0	0.11198	0	0.0150385	0.00742229	0.142771	0.0142758	0	0.033656	0.0111316	0.127862	0	0	0.109968	0	0.028385	0	0.0765572	0.0153223	0.00746399	0.0074848	0	0.0984372	0.0980598	0.00763786	0	0.00674739	0.139895	0.0070677	0	0	0.00747119	0.00860262	0	0	0	0	0	0	0.0108854	0	0	0	0	0	0	0.00937193	0	0	0	0	0	0	0	0	0	0	0	0	0	0	0	0	0	0	0	0	0	0	0	0	0	0	0	0.0111871	0.00670212	0	0	0	0.00815367	0	0	0	0	0	0	0	0.00665554	0	0	0	0	0	0	0	0	0	0.00646005	0	0	0	0	0.00548487	0	0	0.00684456	0	0	0	0	0	0.00705012	0	0	0	0	0	0	0	0	0	0	0	0.00595684	0	0	0	0	0	0	0	0	0	0	0	0	0	0	0	0	0	0	0	0	0	0	0	0.00587818	0.00558888	0	0	0.00532186	0	0	0	0	0	0	0	0	0	0	0	0	0	0	0	0	0	0.51423	0.0249058	0.0330825	0.0206937	0.188859	0	0	0	0	0.510831	0.134904	0.175767	0.391219	0.864786	0.262355	0.198991	0.105158	0	0.0106096	0.00870676	0	0.0061581	0.0122339	0.0072225	0.00546863	0.006816	0.0092554	0.00406715	0.00554591	0	0.00576135	0.00603518	0.006754	0	0.00586512	0.00417125	0.00560869	0.00848844	0.00642268	0.00416613	0.00423711	0	0	0.00401866	0.00528566	0.00461099	0.00987696	0.00433693	0.00620945	0	0.00565205	0.00732577	0.0078504	0.00572292	0.0081032	0.0100231	0.00505214	0.00469767	0.00831487	0.00426186	0.0138738	0	0.00501127	0.00613876	0	0.00622311	0.00418832	0.00995443	0.00670608	0	0	0.00502449	0	0	0	0.00910203	0.00597074	0	0.00869508	0.0103185	0	0.0694312	0.00573514	0.00915347	0.00390261	0.00663766	0.00645292	0.00696255	0.0115531	0.00599899	0.0081494	0	0.538714	0.017019	0	0.111732	0.183349	0.00854149	0.0137669	0.00807906	0.0517889	0.14358	0.0137057	0.0131704	0	0	0	0.388141	0.00856114	0.138526	0.00798059	0.0597508	0.608116	0.0533073	0.0882823	0.0121014	0.0114155	0.39093	0.0733276	0.0348616	0.497338	0.317767	0.059262	0.0424798	0.0226152	0.0855989	0.0183968	0.0116488	0.00731721	0	0.016033	0.410244	0.381	0.00676079	0.0100212	0	0.00416987	0.298395	0.0179566	0.00638884	0.235728	0.00833308	0	0.00669364	0.0104563	0.131389	0.00561826	0.08581	0.59793	0.0621722	0.181999	0.622662	0.330905	0.00677759	0.020895	0.651748	0	0.00596649	0.298308	0.166858	0	0	0	0.262027	0	0.109331	0.00703815	0.120225	0.220051	0	0.00655879	0.113052	0.00919093	0.171623	0.012913	0.00712768	0.0108759	0.321638	0.549154	0.199474	0.120697	0.263679	0.525077	0.00580722	0.208635	0	0.011153	0.827566	0	0.0368102	0	0.00756691	0	0.312467	0.324384	0.110452	0.00774866	0	0.037168	0.0231538	0.131682	0.267347	0	0.0117223	0.00557883	0.0102574	0.00483302	0.107065	0.0217232	0.153251	0	0	0.703697	0	0.00856832	0.303715	0.132241	0.397491	0.00815835	0.00596005	0.00514087	0.00775417	0.139849	0.00756804	0.622982	0.0907436	0	0	0.14934	0	0.00670682	0.150095	0	0.439024	0	0.125382	0.00530835	0.288861	0	0	0.149994	0.294877	0.0086739	0.0609927	0	0.0109068	0.00528761	0.147163	0	0.00610041	0.00568502	0.0106879	0.338125	1.03826	0	0.00441182	0	0	0	0	0.0044782	0	0.0701224	0.682029	0	0.00959183	0	0	0.150186	0.883031	0.683329	0	0.4422	0.312094	0.43125	0.247433	0	0.267215	0.00760044	0.00714051	0	0	0	0	0.0132268	0.00532577	0	0	0.335601	0	0	0.00672479	0	0.00590607	0.00723914	0	0	0.00927587	0.00579677	0	0.00607074	0.00593213	0.00609987	0.00774052	0.00506822	0.00654904	0	0	0.00915674	0	0.00701062	0.00508072	0.00767423	0.00517285	0.00511547	0.00695538	0.00607953	0.00648301	0.00888361	0.00419908	0.00516549	0.00646697	0.00454687	0.00481761	0.00487434	0	0.00633453	0.00444001	0.0066314	0	0.00483465	0.00692598	0.0108951	0.0105267	0.00592763	0	0.00503521	0.00710015	0.0112352	0	0	0	0.0110187	0.00439737
