## Supplementary tables for "A Unified Catalog of 19,251 Non-human Reference Species Genomes Provides New Insights into the Mammalian Gut Microbiomes": TableS5. Profiling of 19,251 SGBs from the 1,412 samples..xlsx (part 14 of 85)

### Sheet: all_sample_profile (continued)
Supplementary Table 5. The 19,251 SGBs profiling of the 1,412 samples.
SGB_2523	T1900045454_YK20190145_bin.133	0	0	0	0	0	0	0	0	0	0	0	0	0	0	0	0	0	0	0	0	0	0	0	0	0	0	0	0	0	0	0	0	0	0	0	0	0	0	0	0	0	0.00582378	0	0	0	0	0	0	0	0	0	0.00530327	0.00617694	0	0	0	0	0.0068928	0	0	0.00590441	0	0	0	0	0	0	0	0	0	0	0	0	0	0	0	0	0.00661437	0	0	0	0	0	0	0	0	0	0	0	0	0	0	0	0	0	0	0	0	0	0	0	0	0	0	0	0	0	0	0	0	0	0	0	0	0	0	0	0	0	0	0	0	0	0	0	0	0	0	0	0	0	0	0	0	0	0	0	0	0	0	0	0	0	0	0	0	0	0	0	0	0	0	0	0	0	0	0	0	0	0	0	0	0	0	0	0	0	0.00559093	0	0.00539931	0	0	0	0	0	0	0	0	0	0	0	0	0	0	0	0	0	0.00677602	0	0	0	0	0	0	0	0	0	0	0.00550656	0	0	0	0	0	0	0	0	0	0	0	0	0	0	0	0	0	0	0	0	0	0	0	0	0	0	0	0	0	0	0	0	0	0	0	0	0	0	0	0	0	0	0	0	0	0	0	0	0	0	0	0	0	0	0	0	0	0	0	0	0	0	0	0	0	0	0	0	0	0	0	0	0	0	0	0	0	0	0	0	0	0	0	0	0	0	0	0	0	0	0	0	0	0	0	0	0	0	0	0	0	0	0	0	0	0	0	0	0	0	0	0	0	0	0	0	0	0	0	0	0	0	0	0	0	0	0	0	0	0	0	0	0	0	0	0	0	0	0	0	0	0	0	0	0	0	0	0	0	0	0	0	0	0	0	0	0	0	0	0	0	0	0	0	0	0	0	0	0	0	0	0	0	0	0	0	0	0	0	0	0	0	0	0	0	0	0	0	0	0	0	0	0	0	0	0	0	0	0	0	0	0	0	0	0	0	0	0	0	0	0	0	0	0	0	0	0	0.0097759	0.0110565	0.133354	0.0218714	0.0228965	0.0217427	0.0160802	0.0228468	0.0325645	0.0143385	0.0250244	0.0134159	0.0331858	0.0291789	0.0205819	0.013238	0.0364556	0.0406935	0.0311174	0.0460544	0.0235558	0.031049	0.0314498	0.0220942	0.045576	0.0467753	0.0249784	0.0197939	0.0232826	0.030953	0.0128697	0.0229738	0.0144536	0.0126209	0.0374281	0.0282265	0.018689	0.0179232	0.0354417	0.0369183	0.0186289	0.0121573	0.0850834	0.0204059	0.0160947	0.0126069	0.0255047	0.0128948	0.0186702	0.0247029	0.0247233	0.0208539	0.0242358	0.0257061	0.0146953	0.0298393	0.021282	0.0108396	0.0149327	0.0107869	0.0150226	0.0144847	0.0234993	0.0251145	0.0209885	0.0623604	0.00998893	0.0236682	0.0113685	0.0220727	0.021969	0.0448559	0.0375186	0.0232963	0.0206268	0.0304422	0.0262502	0.0706849	0.0139503	0.0175829	0.0250028	0.0312644	0.0227527	0.0146918	0.0265207	0.0228896	0.0171828	0.0200103	0.0100939	0.0232143	0.0369148	0.0382664	0.0255134	0.0314997	0.0144407	0.0293332	0.0360998	0.0333822	0.0343603	0.0148651	0.0137235	0.0330125	0.0353231	0.0183097	0.0171072	0.0313354	0.08938	0.0135242	0.0167483	0.037489	0.0254007	0.01405	0.027018	0.0217449	0.0129802	0.0225107	0.0252626	0.0264028	0.0377555	0.017724	0.0288435	0.0327902	0.013533	0.0245243	0.0221709	0.0464245	0.034183	0.0149247	0.0391157	0.0175134	0.0235462	0	0.00825319	0.00797332	0	0.0196298	0.00948109	0.0159562	0.0145912	0.0305876	0.0242234	0.0465545	0	0.0131187	0.0110384	0.159363	0.0107839	0.0379716	0.0358742	0.0133183	0.0952258	0.0200196	0.0862972	0.0485617	0.105705	0.0964607	0.0599036	0.0138217	0.0891193	0.102276	0.028172	0.029826	0.0176022	0.0262444	0.0275517	0.0254044	0.0136749	0.0163153	0.0147178	0.0169157	0.0171486	0.0271784	0.0277155	0.0274582	0.0263789	0.0257845	0.055829	0.0565458	0.0534364	0.0249403	0.0263343	0.0264794	0.0127807	0.0498913	0.0291334	0.0659131	0.0218574	0.0524516	0.0284268	0.0230443	0.0228735	0.0772262	0	0	0	0	0	0	0	0	0	0	0	0	0	0	0	0	0	0	0	0	0	0	0	0	0	0	0	0	0	0	0	0	0	0	0	0	0	0	0	0	0	0	0	0	0	0	0	0	0	0	0	0	0	0	0	0	0	0	0	0	0	0	0	0	0	0	0	0	0	0	0	0	0	0	0	0	0	0	0.00599736	0.0162167	0.0313951	0.0221004	0.0170121	0.0171849	0.00718233	0.0161599	0.00706449	0.0176391	0.0154427	0.0134067	0.0238044	0	0.0071928	0.0160634	0.0107696	0.00854605	0.00700394	0.00892885	0.00991925	0	0.0175678	0.0177097	0.00590347	0.0163029	0.00836816	0.0192525	0.00887999	0.0108111	0.0219948	0.0070403	0.00666657	0.0106178	0	0.00731776	0.00905225	0.0114865	0.00595864	0.0148465	0.0200686	0.00927819	0.0163808	0.0168966	0.0107383	0.0159041	0.0181409	0.00793288	0.0163508	0.02357	0.00738141	0	0	0	0.0144162	0.0198131	0	0	0	0	0.0115335	0.0202072	0	0	0	0	0	0.0088291	0.0101611	0	0	0	0	0.0109315	0.0139413	0.010614	0	0	0.0095035	0	0.0126599	0	0	0.0103937	0.00929917	0.0123002	0.00991259	0.0160284	0.00964074	0.036144	0.00896829	0.0135598	0.0104049	0.0103005	0.00781722	0	0.00809568	0.0132518	0.010817	0.0135364	0	0.018328	0.00878919	0.0419279	0.0154944	0.00766732	0.0112007	0.0107219	0.00648815	0	0	0.0153976	0.010146	0.00792647	0.00671204	0.0140125	0.0113839	0.0150336	0	0.0206636	0.114397	0.0091907	0.0125549	0.0137482	0	0.294983	0.0250227	0.0165546	0	0.0153379	0.01192	0.00875733	0.0229665	0.0235467	0	0	0.0957387	0.089418	0.0107166	0	0.0800585	0.0790484	0.0104953	0.0116459	0.0065307	0.0104853	0.0096597	0.0799879	0.00670325	0.0121199	0.00735967	0.0850252	0.0113853	0.0099316	0.0216329	0.0154618	0.0101099	0.0185227	0.00714427	0.0122706	0.0120809	0.014702	0.0108918	0.00818393	0.00701442	0.0175427	0.0214801	0.00861705	0.014075	0.00899413	0.0101071	0.0238429	0	0.0118491	0	0.00988722	0.00999354	0.0166307	0.0114662	0.0156565	0.0176361	0.0107399	0	0.0100038	0.00962757	0	0.00867499	0.00648454	0.00805018	0.00858769	0.0102035	0.00940688	0.00692168	0.00999133	0.0186396	0	0.0151412	0	0.0115634	0.0153273	0.0195656	0	0.0137773	0.0176412	0.0210319	0.0556996	0.0588252	0.0188123	0.0146287	0	0.00983146	0	0.011161	0.0071844	0.14678	0.0140714	0.126401	0	0.0638072	0.015553	0.0342137	0.0113466	0.0173425	0.0936115	0.0176484	0.0171973	0.00703429	0.043626	0.040844	0.104757	0.0139161	0.0108202	0.00738021	0.00991035	0.0138373	0.0250889	0	0.042947	0.0615462	0.0986337	0.169525	0.0998389	0.074687	0	0.0134508	0.0141187	0.0114898	0.00696433	0.00745961	0.0100354	0.00699321	0	0	0.00780426	0.00951442	0.0103902	0.010996	0	0.00627827	0	0	0.00600743	0.00626759	0.00958513	0.00773807	0.00936822	0	0	0.00663753	0	0.00717625	0	0.00851426	0.0069327	0.00874168	0	0.011	0.00773555	0	0.0086266	0.00700345	0.00868211	0.0071078	0.00761715	0.00995631	0.00954321	0.00873231	0	0.0248337	0	0.0195955	0.00999642	0.0112689	0.00948192	0.00692543	0.0132934	0.00846844	0.0155252	0.0119593	0.0188615	0.0188646	0.00868154	0.00695889	0.0103726	0.0064084	0.00767208	0.00553414	0.01042	0	0.0158762	0.00828483	0.00704644	0.0175859	0.00762393	0.0111497	0.0180036	0.0102304	0.00949561	0.0176277	0.0117048	0.0092129	0.015393	0.00694581	0	0.00807537	0.0147713	0.0315707	0.00791477	0.00962073	0.0106823	0	0	0.0166967	0	0.0139011	0.0138093	0.00871164	0.00700859	0	0	0	0	0.00878648	0	0	0	0	0.00664766	0	0	0.0119671	0	0.00777237	0	0.00674522	0	0	0	0	0	0.00976864	0.0110976	0.0110239	0	0	0	0	0.00647207	0	0.0095539	0	0	0	0	0.00959922	0	0	0.00723312	0	0.00677394	0	0	0.0138207	0.0391808	0	0.0387955	0.0318789	0	0.021563	0	0	0	0	0	0	0	0	0	0	0	0	0	0	0	0	0	0	0	0	0	0	0	0	0	0	0	0	0	0	0	0	0	0	0	0	0	0	0	0	0	0	0	0	0	0	0	0	0	0	0	0	0	0	0	0	0	0	0	0	0	0	0	0	0	0	0	0	0	0	0	0	0	0	0	0	0	0	0	0	0	0	0	0	0	0	0	0	0	0	0	0	0	0	0	0	0	0	0	0	0	0	0	0	0	0	0	0	0	0	0	0	0	0	0	0	0	0	0	0	0	0	0	0	0	0	0	0	0	0	0	0	0	0	0	0	0	0	0	0	0	0	0	0	0	0	0	0	0	0	0	0	0	0	0	0	0	0	0	0	0	0	0	0	0	0	0	0	0	0	0	0	0	0	0	0	0	0	0	0	0	0	0	0	0	0	0	0	0	0	0	0	0	0	0	0	0	0	0	0	0	0	0	0	0	0	0	0	0	0	0	0	0	0	0	0	0	0	0	0	0	0	0	0	0	0	0	0	0	0	0	0	0	0	0	0	0	0	0	0	0	0	0	0	0	0	0	0	0	0	0	0	0	0	0	0	0	0	0	0	0	0	0	0	0	0	0	0	0	0	0	0	0	0	0	0	0	0	0	0	0	0	0	0	0	0	0	0	0	0	0	0	0	0	0	0	0	0	0	0	0	0	0	0	0	0	0	0	0	0	0	0	0	0	0	0	0	0	0	0	0	0	0	0	0	0	0	0	0	0	0	0	0	0	0	0	0
SGB_2524	T1900045463_YK20190154_bin.221	0	0	0.00502274	0	0.00554784	0	0	0.00516367	0.00471159	0.00458533	0	0	0	0	0.00506654	0.00519501	0	0	0.00569179	0	0.00555382	0	0	0.00539103	0	0	0	0	0	0	0	0	0.00522202	0.00449616	0	0	0.00486077	0	0	0.00533107	0	0	0	0	0	0.00545875	0	0	0	0	0	0.00509657	0	0	0	0	0	0	0	0	0.00454699	0	0	0	0	0	0	0	0	0	0	0	0	0	0	0	0	0	0	0	0	0	0	0	0	0	0	0	0	0	0	0	0	0	0	0	0	0	0	0	0	0	0	0	0	0	0	0	0	0	0	0	0	0.00441833	0	0	0	0	0	0	0.00538411	0	0	0	0	0	0	0	0	0	0	0	0.00440389	0	0	0	0	0	0	0	0	0	0	0	0.00600426	0	0	0	0	0	0	0.00527164	0	0	0	0	0	0.00492027	0	0	0.00409114	0.00377882	0	0	0	0	0	0	0.00433363	0.00391963	0	0	0	0	0	0	0	0	0.00578901	0	0	0	0.0067167	0	0	0.00396591	0	0	0	0.00536774	0.00430925	0.00469787	0.00452579	0	0	0	0.00596792	0.00451065	0	0	0	0	0	0	0	0	0	0	0	0	0	0	0	0	0	0	0	0	0.00444849	0	0	0.00530064	0	0	0	0	0.00472156	0	0	0	0	0	0.00546013	0	0.00513504	0.00930451	0	0.00994451	0	0	0	0	0	0	0	0.00833653	0.00643283	0	0	0	0	0	0	0	0	0	0	0	0	0.0094543	0	0	0	0	0	0	0	0	0	0	0	0	0.00475628	0.00471642	0	0	0	0	0	0	0	0	0	0.00801127	0	0.00454251	0	0	0	0	0	0	0	0	0	0	0	0	0	0	0.0083162	0	0	0	0	0	0	0	0	0	0	0.00757288	0	0	0.00486065	0	0	0	0	0	0	0	0.00578281	0	0	0	0	0	0	0	0	0	0	0	0	0	0	0	0	0	0	0.0055131	0	0	0	0	0	0.00493927	0	0	0.00558554	0	0	0	0	0	0	0	0	0	0.00547561	0	0	0	0	0.00479438	0	0	0	0	0	0	0	0	0	0	0	0	0	0	0	0	0	0	0	0	0	0	0	0	0	0	0	0	0	0	0	0	0	0	0	0	0	0	0	0	0	0	0	0	0	0	0	0	0	0	0	0	0	0.00779898	0.0126963	0.0111449	0.0139976	0.0142968	0.0161636	0.0116337	0.00912	0.0289924	0.0174369	0.0111763	0.00990304	0.0345501	0.0114264	0.0194466	0.0126236	0.0210969	0.00818257	0.0388791	0.112453	0.0144923	0.0208445	0.0190054	0.136058	0.00697493	0.00796942	0.0385824	0.0521539	0.00988076	0.0123298	0.034679	0.041346	0.0149328	0.00697297	0.0107929	0.011792	0.0764407	0.0138283	0.0531588	0.0365656	0.0102416	0.0623327	0.0135333	0.0137161	0.0628879	0.0151482	0.018961	0.0082481	0.00693173	0.00697078	0.011799	0.0126475	0.0407366	0.011173	0.055517	0.0141074	0.00727443	0.031395	0.0574683	0.0125045	0.0144336	0.00823075	0.0180739	0.00609322	0.0112807	0.0137568	0.145854	0.011421	0.0201996	0.0708551	0.0101117	0.00576513	0.0109165	0.00856264	0.0199046	0.0342825	0.0101395	0.00795656	0.107989	0.0236138	0.0692975	0.0217407	0.00791576	0.00877144	0.011308	0.00703622	0.0258982	0.0431508	0.0209108	0.0215511	0.0378494	0.014701	0.0384546	0.0196428	0.042787	0.0437077	0.0604294	0.0560813	0.0385894	0.0202337	0.014908	0.0694573	0.00840951	0.0390808	0.0657225	0.00929759	0.0118417	0.012851	0.0635613	0.0131409	0.0117019	0.0358614	0.00990418	0.00819879	0.00880273	0.0173784	0.107921	0.0167856	0.105854	0.0134383	0.00740106	0.00934329	0.0135348	0.0406177	0.0598609	0.0385883	0.109224	0.00982984	0.150672	0.0342498	0.0100443	0.00611621	0.0195417	0.0365249	0.0121233	0.00637034	0.040191	0.0357881	0.0125907	0.0716165	0.0104282	0.0228137	0.0129136	0.00869351	0.0108736	0.0127304	0.00923818	0.0137788	0.0119931	0.00953152	0.0112493	0.0207183	0.013225	0.0143126	0.00930787	0.0131104	0.016365	0.0148362	0.0364069	0.00735911	0.0125304	0.012222	0.00746489	0	0	0	0.00926246	0.0102168	0.0120758	0.0127932	0.00925407	0.0308224	0.0108704	0.0219709	0.0243896	0.0236269	0.037279	0.00819947	0.00782273	0	0.0215688	0.00983539	0.0135719	0.0116489	0.0233239	0.0147664	0.0332796	0.0119213	0.0146885	0	0	0	0	0	0	0	0	0	0	0	0	0	0	0	0	0	0	0	0	0	0	0	0	0	0	0	0	0	0	0	0	0	0	0	0	0	0	0	0	0	0	0	0	0	0	0	0	0	0	0	0	0	0	0	0	0	0	0	0	0	0	0	0	0	0	0	0	0	0	0	0	0	0	0	0	0	0	0.00592766	0.00553265	0.00916497	0.00810262	0.00553962	0.00476649	0.00784822	0.00714278	0.00586938	0.00577968	0.00568254	0	0.00730208	0.00538887	0.00473307	0.00614419	0.00573428	0	0.00581484	0.00870277	0.00472091	0.0137243	0.00572991	0.00870043	0.00723168	0.00707069	0.00710019	0.0053147	0.00621106	0.00586365	0.00721417	0.00553084	0.00778131	0.00661244	0.0124185	0	0.00624291	0.00732953	0.00682263	0.00542776	0.0058825	0.00762504	0.00859192	0.00620175	0.00574557	0.00605307	0.0050625	0.00596657	0.00623749	0.0374115	0.00747339	0	0.00754682	0	0.0117546	0.0163035	0	0.00794319	0	0	0.0162317	0.0157328	0.00763617	0.0231018	0	0	0.00761072	0.00755529	0.0161899	0.00782728	0	0.00641999	0.00717982	0.0180176	0	0.0128895	0.00555207	0.0196126	0.143031	0.10793	0.00907033	0.015227	0.00759711	0.0114372	0.0150327	0.0152722	0.00921552	0.0163973	0.00931199	0.00871007	0.0177812	0.0174237	0.0198412	0.0166109	0.00959655	0.0120699	0.0123294	0.02322	0.0193082	0.00991134	0.0111064	0.0162753	0.0167582	0.0101332	0.0227759	0.0246937	0.0241065	0.00819347	0.0166265	0.0139398	0.0116945	0.0120565	0.0099405	0.0131303	0.0795932	0.0430475	0.0102311	0.0122497	0.0098232	0.00964871	0	0.00980448	0.0141953	0	0	0.0100729	0.00971921	0	0.0139007	0	0.00944985	0.0106228	0.0116545	0.0125706	0.820848	0.0149541	0.0270395	0.0293092	0.0280116	0.0145997	0.0226262	0.0296708	0.018021	0.014823	0.785242	0.0208179	0.749752	0.0206072	0.0180643	0.0163893	0.0200675	0.0308378	0.0277616	0.0275566	0.145143	0.0177443	0.0113141	0.0114526	0.00677901	0.0181154	0.0170267	0.0150963	0.017492	0.0171757	0.0147533	0.011303	0.182944	0.00772486	0.0134207	0.0152415	0.0119852	0.017505	0.0110526	0.0175045	0.0142634	0.0179453	0.0132605	0.0184697	0.0177032	0.00956405	0.015871	0.0195281	0.01371	0.0193119	0.0132417	0.0140092	0.0137066	0.0134139	0.0100119	0.0146662	0.0167836	0.0108688	0.00864367	0.0105385	0.0206356	0.0065825	0.0149984	0.0114732	0.0119365	0.0216298	0.0214123	0.0126132	0.0186613	0.0114889	0.00946634	0.0523818	0.0218754	0.0383027	0.0715518	0	0.022449	0.0113286	0.0198187	0.00945951	0.0123326	0.0162511	0.00895129	0.0335392	0.0158293	0.0236132	0.0241213	0.102171	0.0237917	0.0113956	0.0142094	0.0102208	0.0106536	0.00705769	0.0120698	0.0116593	0.0420151	0.0116512	0.0176204	0.00977416	0.0118057	0.0110105	0.0467539	0.0112613	0.0122303	0.0147858	0.0178892	0.0105317	0.0137629	0	0.0106119	0.0266077	0.0186446	0.0103448	0.0106157	0.0211789	0.00917294	0.0112767	0.010241	0.00789141	0.0197843	0.0168109	0.00900912	0.00893952	0.0120139	0.0111797	0.0119656	0.0166186	0.0154532	0.0072406	0.0094883	0.0164612	0.0118791	0.0128561	0.016484	0.0122181	0.00943499	0.0141669	0.0152705	0.0171513	0.00845826	0.015321	0.0178498	0.00704388	0.0103643	0.0157596	0.0165886	0.00695511	0.0095647	0.00746961	0.0206343	0.00891743	0.0219548	0.0109243	0.0241488	0.00930599	0.0490179	0.0123722	0.0212863	0.0835762	0.0237082	0.0235847	0.00785991	0.0288392	0.0243505	0.0518134	0.0203303	0.00871609	0.0117832	0.00788686	0.0540844	0.040865	0.0149375	0.0130491	0.014142	0.0113714	0.0205889	0.0648898	0.0234865	0.0416696	0.0179499	0.0198937	0.015096	0.0521692	0.0198176	0.0250412	0.0140677	0.0297675	0.0225907	0.0129075	0.0122728	0.0192019	0.00716121	0.0852379	0.0136361	0.0149111	0.00759123	0.0121043	0.0221907	0.00878965	0	0.0242032	0.00858659	0.0620118	0.00903018	0	0.00796992	0	0.00535752	0.0129678	0	0.00942858	0	0.0157659	0	0	0.00804754	0	0.0154965	0	0.00629368	0	0	0	0.00628812	0	0.00861505	0.00785561	0.00773562	0.00611674	0.0131079	0	0	0.0055541	0	0.00557147	0	0	0	0.00704049	0.0161998	0	0.00570101	0.0171506	0.00942131	0.0150883	0.0102985	0.00787524	0.0134442	0.0113848	0	0.00999097	0.00841397	0.0601953	0.0209049	0.0596988	0.066187	0	0.00434464	0	0	0	0	0	0	0	0.0172672	0	0	0	0	0	0	0	0	0	0.00392533	0	0	0.00668804	0.00355792	0	0	0	0	0	0.00424307	0	0	0	0	0	0	0	0	0	0	0	0	0	0	0.00551903	0	0	0	0	0.00386493	0	0.00391729	0	0	0.00396333	0	0	0	0	0	0	0	0	0.00430223	0	0	0.00591232	0.00461755	0	0	0.00383119	0	0	0.00464102	0	0	0	0	0	0	0	0	0	0	0	0	0	0	0	0	0	0	0	0	0	0	0	0	0	0	0	0	0	0	0	0	0	0.00452258	0	0	0	0	0.0046317	0	0	0	0	0.00505387	0.00482291	0	0	0.00832314	0	0	0	0.00703727	0	0.00449007	0	0	0	0	0	0	0.00381997	0	0	0	0	0	0	0	0	0	0	0.00526023	0	0	0	0	0	0	0	0	0	0	0	0	0	0	0	0	0	0	0	0	0	0	0	0	0	0	0	0	0	0	0	0	0	0	0	0	0	0	0	0	0	0	0	0	0.00332032	0	0	0	0	0	0	0	0	0	0	0	0	0	0	0	0	0	0	0	0	0	0.00436704	0	0	0.00582297	0	0	0	0	0	0	0	0	0	0	0	0	0	0	0	0	0	0	0	0	0	0	0	0	0	0.00356639	0	0	0	0.00373325	0	0	0	0	0	0	0	0	0	0	0	0	0	0	0	0	0	0	0.00402042	0	0	0	0	0	0	0	0	0.00491426	0	0.00425378	0.00447903	0	0	0	0	0	0.00427008	0	0.00492933	0	0	0	0	0	0	0	0	0	0	0.00431019	0	0	0	0	0	0.00524661	0	0	0	0	0	0	0	0	0	0	0	0	0.00419969	0.00509298	0	0	0	0	0	0.00675504	0	0	0	0.00563014	0	0	0	0	0	0	0	0.00479716	0
SGB_2525	T1900045471_YK20190162_bin.101	0.0274425	0.064098	0.0335515	0	0.0337515	0.0142258	0.02402	0.030018	0.0442214	0.0431529	0.0340978	0.027144	0.0311568	0.0462216	0.0152935	0.017845	0.0333184	0.00825039	0	0.0264898	0.0454275	0.0215032	0.024816	0.0189903	0.0551299	0.0409029	0.0456661	0.0481748	0.0473877	0.0107449	0.0207877	0.0471535	0	0.0385504	0	0.0394355	0.035242	0.046207	0.00745375	0.06668	0	0	0	0	0	0	0.0254067	0	0.0286561	0	0	0	0	0	0	0	0	0	0	0	0	0	0	0	0	0	0	0	0	0	0	0.0244555	0.0266514	0	0	0	0	0	0	0	0	0	0	0	0	0	0	0	0	0	0	0	0	0	0	0	0	0	0	0	0	0	0	0	0	0	0	0	0	0	0	0	0	0	0	0.0264073	0	0	0	0	0	0.0310486	0.00626839	0.00729008	0.0345743	0.0286894	0	0	0	0	0.00695533	0	0.035065	0	0.0302094	0.0365356	0	0	0.0320711	0.0192604	0.0125709	0.0255539	0.0381702	0	0.0190653	0	0.0142788	0	0	0.0349576	0	0.0169792	0	0.021646	0	0.0898564	0.0221094	0	0.0523109	0.016932	0	0	0.281816	0.0344574	0	0.047978	0.039044	0.0333807	0	0.0342802	0.0449777	0.105314	0.040491	0.0318473	0	0	0.105829	0.0348822	0.0314775	0.0398676	0.0446195	0.0162117	0.0289158	0.0424184	0.0896638	0	0	0.0304655	0.0207143	0.111136	0.0762691	0.0976555	0.0555574	0	0.0222633	0	0.028369	0	0.0287052	0.0719196	0	0	0	0	0	0	0	0	0	0	0	0	0	0	0	0	0	0	0	0	0	0	0	0	0	0	0	0	0	0	0	0	0	0.0259113	0	0.0139883	0.0309605	0.0187029	0	0	0	0	0	0.030604	0.0078929	0.0213536	0.00975249	0.0250244	0.00726799	0	0.0202929	0	0.0323916	0.0306326	0	0	0.015135	0.00649878	0	0.0198161	0.0259798	0	0.00840148	0.0228562	0.00789296	0	0	0.019138	0	0	0	0.00692541	0	0	0	0	0	0	0	0	0	0	0	0	0	0	0	0	0	0	0	0	0	0	0	0	0	0	0	0	0	0	0	0	0	0	0	0	0	0	0	0	0	0.00711947	0	0	0	0	0	0	0	0	0	0	0	0	0	0	0	0	0	0	0	0.0125698	0	0.0133446	0	0.00991715	0.00961096	0	0	0.00687714	0.0205047	0.0157073	0.018753	0.0161169	0	0	0.0160603	0	0.00756472	0	0	0.00784872	0	0	0	0	0	0	0	0	0	0.00665913	0	0.0183622	0	0.0199644	0	0	0	0	0	0	0	0	0	0	0	0	0	0	0	0	0	0	0	0	0	0	0	0	0	0	0	0	0	0	0	0	0	0	0	0	0	0	0	0	0	0	0	0	0	0	0	0	0	0	0	0.0271648	0.0168614	0	0.0636232	0.0192897	0.0810338	0.0487113	0	0.011742	0.0728213	0	0	0.0124917	0.0545963	0	0	0	0.0516429	0	0.060545	0	0	0	0	0.0498837	0.0439818	0	0.0327436	0	0.0526807	0.0131336	0.0329476	0.0250694	0.0217501	0	0.0604436	0	0.054254	0.0119409	0	0	0.0417637	0.0189101	0	0.0353204	0.0617359	0.0175486	0	0.0282415	0.0233134	0	0.0556098	0	0	0.0318609	0	0.0102841	0.0132034	0.0436963	0	0.0207804	0.023834	0.037632	0.00945056	0	0.0169895	0	0.0136264	0	0	0.0144822	0.0257172	0	0.0255898	0.0392029	0.0126167	0	0	0.0558812	0.0111587	0.0428159	0.0171805	0.0491535	0.00870501	0	0.0101105	0.0130365	0	0	0.0163563	0	0	0	0	0	0	0.0379008	0.0146701	0	0	0.0664818	0.0415158	0	0	0.0446704	0	0.0520833	0	0.0454993	0	0	0.0129801	0	0.0461958	0	0.0325846	0	0.0256013	0.0492459	0.0502758	0	0	0.0450186	0	0.0358537	0.0349071	0	0	0	0	0	0	0	0	0	0	0	0	0	0	0	0	0.00792406	0	0	0	0	0.0184123	0	0	0	0	0.015987	0.0300985	0	0	0	0	0.021725	0	0.0219987	0	0	0	0.0136221	0	0	0	0	0	0	0	0	0.015228	0.0196632	0.0177184	0.0343973	0	0	0	0.0152464	0	0	0	0.0195944	0	0	0	0	0	0	0	0	0	0	0	0	0	0	0	0	0	0	0	0	0	0	0	0	0	0	0	0	0	0	0	0	0	0	0	0	0	0	0	0	0	0	0	0	0	0	0	0	0	0	0	0	0	0	0	0	0	0	0	0	0	0	0	0	0	0	0	0	0	0	0	0	0	0	0	0	0	0	0	0	0	0	0.165977	0	0	0.00976047	0	0	0.0389334	0	0.150462	0	0	0	0	0	0	0	0.0903326	0.136473	0.0391727	0.0572609	0.0891157	0.163173	0	0	0.0341233	0	0.0420334	0.037764	0.149836	0.117606	0.00892409	0.137797	0.0387038	0.171297	0.171563	0.138599	0.0983822	0.121874	0.157137	0	0.0401844	0.152085	0	0	0.167448	0	0	0.0564559	0	0	0	0	0	0	0	0	0	0	0	0	0	0	0	0	0	0	0	0.0189097	0	0	0	0.00890495	0	0	0	0	0.00946518	0.0111926	0	0	0.0130778	0	0	0.0215342	0	0.0121137	0	0	0	0.022806	0.0134746	0.080091	0	0.0130627	0.145105	0.0258798	0.136475	0.0147008	0.0676214	0.0235554	0.137205	0	0.012746	0.0248993	0.015765	0	0	0	0.0610113	0.0310538	0.00893674	0.0316987	0.0735601	0.0100012	0.0261322	0.0110319	0.00729902	0.121446	0	0.0418897	0.0273328	0.0205962	0	0.0241052	0	0.0480861	0.0183206	0.03097	0	0.0241397	0	0	0.0473813	0.0424052	0.0186304	0	0.0535039	0.0532255	0.160989	0	0.0741044	0.0725511	0.362557	0	0.0203517	0.363927	0.0202246	0.0777104	0.24632	0.369319	0.24606	0.0557106	0.153448	0.153159	0.0111627	0.104052	0.0183279	0	0.110699	0.0404109	0.0232907	0.0946058	0.0231192	0.112585	0.560301	0.0347208	0.0139201	0.114463	0	0.112243	0.0100475	0.0719226	0	0.0226311	0	0.0541488	0.00853758	0.0772517	0.02158	0.0187908	0.0522117	0.0217323	0	0.0564506	0.00885822	0.100852	0.0900791	0.0969628	0.206516	0.043466	0.0207217	0.194222	0.207324	0	0	0	0.0821648	0.008176	0.0172691	0.0746344	0	0.00690899	0.0978231	0	0	0	0	0	0	0	0.0246486	0	0.0536961	0	0.009422	0.018976	0	0.10178	0.0300423	0.0153133	0	0.0134143	0.0126037	0.0346018	0	0.0193202	0.0183658	0	0.0695264	0.0189518	0	0	0	0.0441771	0.0411526	0	0	0.0165874	0	0	0.0344873	0.0185322	0	0	0	0.0185083	0.0634689	0.0262388	0.00726625	0.0880629	0.197397	0.00773168	0	0.204957	0	0.0579173	0.0235564	0.00773078	0.0427332	0	0.0651077	0.055717	0.0283381	0	0.190398	0.0640931	0.0653741	0.0688337	0.0515073	0.0644348	0.0289604	0.0246022	0.0645729	0.0529272	0.0252234	0.0278879	0.0614569	0	0.0274808	0.0637755	0.0553907	0	0.196732	0	0.0826112	0.0231844	0.0809965	0	0.0274252	0	0.0768982	0.0644577	0	0.310254	0.0836884	0.0800359	0	0.0182767	0.0134566	0.0713889	0.0350557	0.0295878	0.407993	0	0.0540656	0.128376	0	0.058592	0.0111804	0.0413578	0	0.0630442	0.0106058	0.134971	0.0485989	0.0374339	0.0248235	0.0725089	0.037466	0.0148955	0.0235638	0.0132092	0.0872953	0.011944	0	0.176483	0.0451041	0.29321	0.409264	0.0601452	0.0583476	0	0.00778938	0.0602674	0.0265044	0	0	0.0560663	0.00781454	0	0	0	0.019424	0	0	0	0.0224517	0	0.00873223	0	0.0217649	0.0193262	0.0234285	0.012245	0.0241139	0.0617392	0.011412	0	0.0201858	0	0	0.0286412	0.0250164	0.0232078	0.0368003	0.00835493	0	0.0660286	0.0096648	0.0079451	0.0154861	0	0	0.029497	0.0089554	0	0.0258053	0	0	0	0.0480762	0.0469093	0	0.069668	0	0.117781	0	0	0	0	0	0	0	0	0	0	0	0	0	0	0	0	0	0	0	0	0	0	0	0	0.113057	0.0730821	0	0.0640002	0.189183	0	0	0	0	0	0.116926	0	0	0	0.467314	0	0.00628218	0.199672	0.143926	0	0	0.19576	0.103799	0	0	0.0610763	0	0	0	0	0	0	0	0.368948	0	0.132224	0	0	0.133671	0	0.194627	0	0	0.147595	0	0	0	0.245739	0.208667	0	0	0	0	0	0.135043	0	0	0.162771	0	0	0	0	0	0	0	0.0171136	0	0.0111709	0	0	0	0	0	0	0.0213928	0.00973091	0.0239093	0	0	0	0	0	0.0594646	0	0.0129368	0.0144059	0	0	0	0	0.0132365	0	0	0	0	0	0	0.00743946	0.0266609	0	0.00918328	0	0.0100261	0	0	0	0.0356032	0.080414	0	0	0.0390118	0	0	0	0.0271321	0	0	0.0184115	0	0.00820111	0	0.0238336	0.0214118	0	0	0.0266404	0	0	0	0	0	0	0	0	0	0.0228108	0	0	0.025595	0	0	0	0	0	0	0	0	0	0	0	0	0	0	0.022024	0	0	0	0	0	0.0120914	0	0	0	0	0	0	0	0.00985943	0	0	0.0166877	0	0	0.0156567	0	0.0438233	0	0	0	0	0.0319329	0	0	0	0	0	0	0	0.0324917	0.00876059	0	0.00967652	0	0	0	0	0	0	0	0	0	0	0	0	0	0.00721047	0	0	0	0	0	0	0	0	0	0.0287446	0	0.0499533	0	0	0	0	0	0	0	0	0	0	0	0	0	0	0	0	0	0	0	0	0	0	0	0	0	0	0	0	0	0	0	0	0	0	0	0	0	0	0	0	0	0	0	0	0	0	0	0	0	0	0	0	0	0	0	0	0	0	0	0	0	0	0	0	0	0	0	0	0	0	0	0	0	0	0	0	0	0	0	0	0	0	0	0	0.34675	0	0	0	0.116064	0	0	0	0	0	0	0	0	0
SGB_2526	T1900045474_YK20190167_bin.38	0	0	0	0	0	0	0	0	0	0	0	0	0	0	0	0	0	0	0	0	0	0	0	0	0	0	0	0	0	0	0	0	0	0	0	0	0	0	0	0	0	0	0	0	0	0	0	0	0	0	0	0	0	0	0	0	0	0	0	0	0	0	0	0	0	0	0	0	0	0	0	0	0	0	0	0	0	0	0	0	0	0	0	0	0	0	0	0	0	0	0	0	0	0	0	0	0	0	0	0	0	0	0	0	0	0	0	0	0	0	0	0	0	0	0	0	0	0	0	0	0	0	0	0	0	0	0	0	0	0	0	0	0	0	0	0	0	0	0	0	0	0	0	0	0	0	0	0	0	0	0	0	0	0	0	0	0	0	0	0	0	0	0	0	0	0	0	0	0	0	0	0	0	0	0	0	0	0	0	0	0	0	0	0	0	0	0	0	0	0	0	0	0	0	0	0	0	0	0	0	0	0	0	0	0	0	0	0	0	0	0	0	0	0	0	0	0	0	0	0	0	0	0	0	0	0	0	0	0	0	0	0	0	0	0	0	0	0	0	0	0	0	0	0	0	0	0	0	0	0	0	0	0	0	0	0	0	0	0	0	0	0	0	0	0	0	0	0	0	0	0	0	0	0	0	0	0	0	0	0	0	0	0	0	0	0	0	0	0	0	0	0	0	0	0	0	0	0	0	0	0	0	0	0	0	0	0	0	0	0	0	0	0	0	0	0	0	0	0	0	0	0	0	0	0	0	0	0	0	0	0	0	0	0	0	0	0	0	0	0	0	0	0	0	0	0	0	0	0	0	0	0	0	0	0	0	0	0	0	0	0	0	0	0	0	0	0	0	0	0	0	0	0	0	0	0	0	0	0	0	0	0	0	0	0	0	0	0	0	0	0	0	0	0	0	0	0	0	0	0	0	0	0	0	0	0	0	0	0	0	0	0	0	0	0	0	0.0246371	0.0255637	0	0.072163	0.021679	0.0126502	0.0263078	0.0256208	0.0132996	0.0176761	0	0.0105189	0.0121514	0	0	0.0150331	0	0	0	0	0	0.0132129	0.0139047	0.0120621	0	0	0.0153345	0	0	0.0132703	0.0247854	0	0.020424	0.0127036	0.0225335	0	0.0627104	0	0	0	0.0212305	0	0	0	0	0.0138517	0.0124587	0.02427	0.0256668	0.0112295	0	0.0733425	0.0719895	0	0.0200206	0.0141673	0	0.0282955	0.0150715	0	0.0161383	0	0.0143811	0.0257197	0.0729558	0.0844768	0	0	0.0118925	0.0140618	0.0325494	0	0	0.033579	0.074277	0	0.0720984	0.0865474	0.0162797	0	0	0.0130449	0	0.0272627	0.0107144	0	0	0	0	0	0.0155318	0	0.0104266	0.0130179	0.0153333	0.0149899	0	0.0109267	0.0147087	0.0253799	0	0.014822	0	0.0278886	0.0269366	0	0	0.0271729	0	0	0	0	0.0130989	0.0110326	0.0149841	0	0	0	0.0157533	0	0	0.0135655	0.0205425	0	0	0.0769822	0.0127597	0.0278758	0.0243067	0	0	0	0.0191726	0.0263665	0	0	0.0512308	0.0451999	0.022613	0.0122048	0.0521747	0	0	0.0123806	0.0214414	0.0857802	0.0112488	0.0263806	0.0230748	0.0116034	0.0399589	0.105768	0.0977861	0	0.0179175	0.0446338	0.125286	0.0130262	0.626256	0.0244044	0.0958588	0.0420055	0.0124037	0.0177943	0.01577	0.0136867	0	0	0	0	0	0.0745878	0.0899355	0.0122205	0.0338431	0.068787	0.0345746	0.0505682	0.0576288	0.0470059	0.0113033	0.0136428	0	0.0356679	0.0149851	0.0198839	0.0118171	0.0533705	0.0912921	0.039845	0.0617117	0.0152604	0	0	0	0	0	0	0	0	0	0	0	0	0	0	0	0	0	0	0	0	0	0	0	0	0	0	0	0	0	0	0	0	0	0	0	0	0	0	0	0	0	0	0	0	0	0	0	0	0	0	0	0	0	0	0	0	0	0	0	0	0	0	0	0	0	0	0	0	0	0	0	0	0	0	0	0	0	0	0	0	0	0	0	0	0	0	0	0	0	0	0	0	0	0	0	0	0	0	0	0	0	0	0	0	0	0	0	0	0	0	0	0	0	0	0	0	0	0	0	0	0	0	0	0	0	0	0	0	0	0	0	0	0	0	0	0	0	0	0	0	0	0.0123303	0	0	0	0.0280609	0	0	0	0.0190304	0	0	0	0	0	0	0.0181994	0.0144309	0	0	0	0.0369976	0	0.015416	0	0	0	0	0.0258644	0	0.123159	0.0354838	0.0154859	0.0373195	0.0151174	0.0437859	0	0.0551574	0.0143989	0.0114958	0.0270721	0	0.0359562	0.146752	0.135339	0	0.0570577	0.0351235	0	0	0.0116816	0	0.0695763	0.0539815	0	0.0102802	0	0	0	0	0.0166954	0	0	0.0116463	0	0	0	0	0	0	0	0.0106088	0.154175	0	0.0511042	0.05108	0	0	0.12818	0.12211	0.0271402	0	0.14718	0.0269316	0.146772	0.130207	0	0.0304631	0	0.051702	0	0	0	0.00892887	0.00906087	0	0	0	0.0126904	0.00926514	0.012029	0	0.0466081	0	0.00954473	0	0	0	0	0	0	0.0143247	0	0	0	0	0.014341	0	0.0154944	0.0149372	0	0.00951146	0	0.0389968	0	0.0385004	0	0	0.015651	0.0114644	0	0	0	0	0.00940023	0	0	0.0100283	0	0	0.00926411	0	0	0	0.0113215	0	0	0.0451324	0	0	0.159824	0	0	0.128842	0.0124814	0	0.0106005	0.0238965	0	0	0.0289028	0.012103	0.0140291	0	0	0	0.0237117	0	0.0101612	0.0117744	0.0190314	0.00909336	0.0757329	0	0.023028	0.0733148	0.230383	0	0.0285809	0	0.250622	0	0	0	0	0.0132941	0.00915217	0	0	0.00914043	0	0	0.0134428	0	0.0177617	0.00953673	0	0	0	0	0.00833409	0	0	0	0	0	0	0	0.0133539	0.00942187	0	0	0.0231192	0.00989895	0	0	0.0127939	0	0	0	0	0	0	0.0205747	0	0	0	0	0.0108878	0	0	0	0	0.0108159	0	0	0	0.00910751	0.0185055	0	0	0	0	0.0128656	0.0095107	0	0	0.0150623	0	0.01282	0	0.0129029	0.00867379	0.0185233	0	0	0.0178107	0	0	0.00918122	0	0	0	0	0	0	0	0	0	0	0	0	0	0	0	0	0	0	0	0	0	0	0	0	0	0.0356246	0	0	0	0	0	0	0	0	0	0	0	0	0	0	0	0	0	0	0	0	0	0	0	0	0	0	0.0101532	0	0	0	0	0.0385628	0	0	0.0126959	0.0252785	0.0532594	0.0459649	0	0	0.0293337	0	0	0	0	0	0	0	0	0	0	0	0	0	0	0	0	0	0	0	0	0	0	0	0	0	0	0	0	0	0	0	0	0	0	0	0	0	0	0	0	0	0	0	0	0	0	0	0	0	0	0	0	0	0	0	0	0	0	0	0	0	0	0	0	0	0	0	0	0	0	0	0	0	0	0	0	0	0	0	0	0	0	0	0	0	0	0	0	0	0	0	0	0	0	0	0	0	0	0	0	0	0	0	0	0	0	0	0	0	0	0	0	0	0	0	0	0	0	0	0	0	0	0	0	0	0	0	0	0	0	0	0	0	0	0	0	0	0	0	0	0	0	0	0	0	0	0	0	0	0	0	0	0	0	0	0	0	0	0	0	0	0	0	0	0	0	0	0	0	0	0	0	0	0	0	0	0	0	0	0	0	0	0	0	0	0	0	0	0	0	0	0	0	0	0	0	0	0	0	0	0	0	0	0	0	0	0	0	0	0	0	0	0	0	0	0	0	0	0	0	0	0	0	0	0	0	0	0	0	0	0	0	0	0	0	0	0	0	0	0	0	0	0	0	0	0	0	0	0	0	0	0	0	0	0	0	0	0	0	0	0	0	0	0	0	0	0	0	0	0	0	0	0	0	0	0	0	0	0	0	0	0	0	0	0	0	0	0	0	0	0	0	0	0	0	0	0	0	0	0	0	0	0	0	0	0	0	0	0	0	0	0	0	0	0	0	0	0	0	0	0	0	0	0	0	0	0	0	0	0	0	0	0	0	0	0	0
SGB_2527	T1900045476_YK20190170_bin.101	0	0	0	0	0	0	0	0	0	0	0	0	0	0	0	0	0	0	0	0	0	0	0	0	0	0	0	0	0	0	0	0	0	0	0	0	0	0	0	0	0	0	0	0	0	0	0	0	0	0	0	0	0	0	0	0	0	0	0	0	0	0	0	0	0	0	0	0	0	0	0	0	0	0	0	0	0	0	0	0	0	0	0	0	0	0	0	0	0	0	0	0	0	0	0	0	0	0	0	0	0	0	0	0	0	0	0	0	0	0	0	0	0	0	0	0	0	0	0	0	0	0	0	0	0	0	0	0	0	0	0	0	0	0	0	0	0	0	0	0	0	0	0	0	0	0	0	0	0	0	0	0	0	0	0	0	0	0	0	0	0	0	0	0	0	0	0	0	0	0	0	0	0	0	0	0	0	0	0	0	0	0	0	0	0	0	0	0	0	0	0	0	0	0	0	0	0	0	0	0	0	0	0	0	0	0	0	0	0	0	0	0	0	0	0	0	0	0	0	0	0	0	0	0	0	0	0	0	0	0	0	0	0	0	0	0	0	0	0	0	0	0	0	0	0	0	0	0	0	0	0	0	0	0	0	0	0	0	0	0	0	0	0	0	0	0	0	0	0	0	0	0	0	0	0	0	0	0	0	0	0	0	0	0	0	0	0	0	0	0	0	0	0	0	0	0	0	0	0	0	0	0	0	0	0	0	0	0	0	0	0	0	0	0	0	0	0	0	0	0	0	0	0	0	0	0	0	0	0	0	0	0	0	0	0	0	0	0	0	0	0	0	0	0	0	0	0	0	0	0	0	0	0	0	0	0	0	0	0	0	0	0	0	0	0	0	0	0	0	0	0	0	0	0	0	0	0	0	0	0	0	0	0	0	0	0	0	0	0	0	0	0	0	0	0	0	0	0	0	0	0	0	0	0	0	0	0	0	0	0	0	0	0	0	0	0	0	0	0	0	0.00938563	0	0.102659	0.00968354	0.0330703	0.108799	0	0	0.0319433	0.00893212	0.00978063	0	0	0.0148852	0.00943677	0.0142769	0.0960014	0.0102196	0.0155713	0.0265276	0.0149018	0.0151037	0	0.0831685	0.100952	0.00830937	0	0.121913	0.108793	0	0	0.0540657	0	0.0127011	0	0.0470742	0.124845	0.00921554	0.0133392	0.105416	0.00827093	0.0400828	0.0224186	0	0.100622	0.00706517	0.00924131	0	0	0	0.10233	0.0124366	0	0	0.173245	0.0120089	0	0	0	0.0103002	0	0.00890713	0.0124277	0.127886	0.0374921	0	0.0916477	0.0142619	0.0477279	0.0937775	0	0.0120626	0	0.00935551	0.00722005	0.0123118	0.0124611	0.0129448	0	0	0.00746483	0.0890934	0.014701	0	0.0118326	0	0.0110532	0	0.00703707	0.00956892	0.178568	0.0102263	0	0.0103983	0.00965078	0	0.0125333	0.00920188	0	0.0923454	0	0.00840921	0.0123239	0	0.0975292	0	0	0.00756819	0.0270032	0	0	0.107153	0.103717	0.00915064	0.0683919	0	0.0504843	0.0141263	0.105297	0.0111792	0.110299	0	0.00937914	0	0	0	0.101659	0	0.0146325	0.0170803	0	0	0	0.00768276	0.00727207	0.00809438	0	0.0109277	0	0	0.0202956	0	0.00785512	0.015944	0.0137306	0.00715353	0.0183189	0.00972717	0.0863132	0	0.0187938	0.0168752	0.0123084	0.00723296	0	0.0213234	0.0847617	0.0813376	0	0.0176075	0.149684	0	0.0928488	0	0.119012	0.131899	0.121222	0.0684435	0.0848223	0.00736872	0.0178703	0.0756758	0.02261	0.0236467	0.0260794	0.0659967	0	0	0.101491	0.0177275	0.00734328	0.0563348	0.133569	0.021228	0.0865303	0.0194017	0.0624614	0.0738881	0	0	0	0	0	0	0	0	0	0	0	0	0	0	0	0	0	0	0	0	0	0	0	0	0	0	0	0	0	0	0	0	0	0	0	0	0	0	0	0	0	0	0	0	0	0	0	0	0	0	0	0	0	0	0	0	0	0	0	0	0	0	0	0	0	0	0	0	0	0	0	0	0	0	0	0	0	0	0	0	0	0	0	0	0	0	0	0	0	0	0	0	0	0	0	0	0	0	0	0.00707597	0	0	0	0	0	0	0	0	0	0	0	0	0	0	0	0	0	0	0	0	0	0	0	0	0	0	0	0.0280236	0	0.0102687	0	0	0.030589	0.0364869	0	0	0	0	0.0328567	0.028687	0	0	0	0	0.0110562	0.00962565	0.0265685	0.0124321	0.0105276	0.00825917	0.012235	0	0	0	0	0	0	0	0	0	0.0139563	0.0146985	0	0.0124463	0	0	0	0	0	0.171917	0.00673841	0	0	0.00895867	0	0.00719362	0.151825	0	0	0	0	0	0.00672056	0.00904273	0.00699255	0	0	0.0121954	0	0	0.0183819	0.00684743	0.0436161	0.00679315	0	0	0	0	0.0166537	0	0	0	0	0.0211051	0	0.0107061	0.00959502	0	0	0	0	0	0.356116	0	0.00601272	0	0.0121993	0	0	0.00746524	0.01332	0.0301815	0.352383	0.0158616	0.337694	0	0	0.0147654	0	0.00678006	0.00989975	0.0106328	0.152424	0	0.0185329	0	0	0	0.0219354	0.0328968	0.024959	0.028225	0.0169416	0	0.166205	0	0.170393	0.0371654	0	0.0240714	0	0.0235103	0	0.038054	0	0.0453223	0.0250777	0.172208	0.0263687	0.0255828	0	0.0366193	0	0	0.0331088	0	0.00714563	0.0389688	0.0226754	0	0.0062394	0.0188669	0.263874	0.00568122	0.0274571	0.00710487	0.197712	0.0518972	0.277343	0.00646128	0	0	0	0	0	0	0.0116099	0	0.0482286	0	0.00661142	0	0	0.00922428	0.00835764	0.0595166	0	0	0	0.0535663	0	0.0688958	0.114176	0.0385161	0	0	0.00812942	0.127669	0	0.00738993	0	0	0	0	0	0.0203539	0	0	0	0.134891	0	0	0.0267406	0	0.0061483	0	0.0245491	0.0311023	0	0.024794	0	0	0.00795041	0	0.00730699	0.0248857	0	0	0	0	0.00648998	0	0	0.0235383	0	0	0	0	0	0.0076483	0.0204911	0	0.00698159	0.00697564	0	0	0	0.0222458	0	0	0	0	0.0276151	0.00705414	0.0289063	0	0.352754	0	0.0213232	0.0122159	0.00661082	0	0	0	0	0.0122171	0.0123748	0.0196932	0	0	0	0	0	0	0	0.0120234	0	0.00608653	0.00687211	0	0	0	0.0961627	0	0	0	0	0.0140469	0	0.0132091	0	0	0	0.0295547	0	0	0	0.0130521	0	0	0	0	0	0	0	0	0.0179518	0	0.0185834	0	0	0.0224172	0	0	0	0.0759464	0	0	0.00558809	0.0212458	0	0	0	0	0	0	0.0740566	0	0.00943471	0	0	0.0354534	0.214977	0	0	0	0	0.0151774	0	0.00933936	0.0177758	0.0806228	0.0287685	0	0	0.025172	0	0.0862482	0.037231	0.0585656	0	0.00918924	0	0.0130001	0	0	0	0	0	0	0	0	0	0	0	0	0	0	0	0	0	0	0	0	0	0	0	0	0	0	0	0	0	0	0	0	0	0	0	0	0	0	0	0	0	0	0	0	0	0	0	0	0	0	0	0	0	0	0	0	0	0	0	0	0	0	0	0	0	0	0	0	0	0	0	0	0	0	0	0	0	0	0	0	0	0	0	0	0	0	0	0	0	0	0	0	0	0	0	0	0	0	0	0	0	0	0	0	0	0	0	0	0	0	0	0	0	0	0	0	0	0	0	0	0	0	0	0	0	0	0	0	0	0	0	0	0	0	0	0	0	0	0	0	0	0	0	0	0	0	0	0	0	0	0	0	0	0	0	0	0	0	0	0	0	0	0	0	0	0	0	0	0	0	0	0	0	0	0	0	0	0	0	0	0	0	0	0	0	0	0	0	0	0	0	0	0	0	0	0	0	0	0	0	0	0	0	0	0	0	0	0	0	0	0	0	0	0	0	0	0	0	0	0	0	0	0	0	0	0	0	0	0	0	0	0	0	0	0	0	0	0	0	0	0	0	0	0	0	0	0	0	0	0	0	0	0	0	0	0	0	0	0	0	0	0	0	0	0	0	0	0	0	0	0	0	0	0	0	0	0	0	0	0	0	0	0	0	0	0	0	0	0	0	0	0	0	0	0	0	0	0	0	0	0	0	0	0	0	0	0	0	0	0	0	0	0	0	0	0	0	0	0	0	0	0	0	0	0	0	0	0	0	0	0	0	0	0	0	0	0	0	0	0
SGB_2528	T1900045476_YK20190170_bin.275	0	0	0	0	0	0	0	0	0	0	0	0	0	0	0	0	0	0	0	0	0	0	0	0	0	0	0	0	0	0	0	0	0	0	0	0	0	0	0	0	0	0	0	0	0	0	0	0	0	0	0	0	0	0	0	0	0	0	0	0	0	0	0	0	0	0	0	0	0	0	0	0	0	0	0	0	0	0	0	0	0	0	0	0	0	0	0	0	0	0	0	0	0	0	0	0	0	0	0	0	0	0	0	0	0	0	0	0	0	0	0	0	0	0	0	0	0	0	0	0	0	0	0	0	0	0	0	0	0	0	0	0	0	0	0	0	0	0	0	0	0	0	0	0	0	0	0	0	0	0	0	0	0	0	0	0	0	0	0	0	0	0	0	0	0	0	0	0	0	0	0	0	0	0	0	0	0	0	0	0	0	0	0	0	0	0	0	0	0	0	0	0	0	0	0	0	0	0	0	0	0	0	0	0	0	0	0	0	0	0	0	0	0	0	0	0	0	0	0	0	0	0	0	0	0	0	0	0	0	0	0	0	0	0	0	0	0	0	0	0	0	0	0	0	0	0	0	0	0	0	0	0	0	0	0	0	0	0	0	0	0	0	0	0	0	0	0	0	0	0	0	0	0	0	0	0	0	0	0	0	0	0	0	0	0	0	0	0	0	0	0	0	0	0	0	0	0	0	0	0	0	0	0	0	0	0	0	0	0	0	0	0	0	0	0	0	0	0	0	0	0	0	0	0	0	0	0	0	0	0	0	0	0	0	0	0	0	0	0	0	0	0	0	0	0	0	0	0	0	0	0	0	0	0	0	0	0	0	0	0	0	0	0	0	0	0	0	0	0	0	0	0	0	0	0	0	0	0	0	0	0	0	0	0	0	0	0	0	0	0	0	0	0	0	0	0	0	0	0	0	0	0	0	0	0	0	0	0	0	0	0	0	0	0	0	0	0.0145028	0.0294429	0	0.20188	0.0879247	0	0.0176401	0.0866376	0	0.0136931	0.0582585	0	0	0.0241877	0.0462232	0	0	0	0.0219277	0	0.0443533	0	0	0.0177885	0	0	0.0446732	0.0431685	0.0445339	0	0.0205362	0	0.0137256	0	0	0.0153059	0.177969	0.0377718	0	0.175926	0.0136645	0.0312614	0.134583	0	0.237434	0	0.0192934	0.0346057	0.0166657	0.0401536	0.0969008	0.215315	0.219875	0	0.0196867	0	0	0.0260603	0	0.0115232	0	0.238903	0	0.0852846	0.188045	0.115583	0.0117303	0	0	0.0477556	0	0	0.197378	0	0.22239	0.0237312	0.221951	0.122853	0	0.0394622	0.071446	0	0	0.0443023	0.0416384	0.0477509	0.0378462	0	0.0109202	0	0	0.0631289	0.0394021	0	0	0	0.0668883	0	0	0.0327021	0.0331142	0	0.0597343	0.0196527	0.0472875	0.103509	0.141146	0.0454809	0.00877636	0	0	0.242058	0.020646	0	0	0	0.0434024	0.0725029	0	0	0.0164068	0	0.0133567	0.0754305	0	0.0925264	0	0.0317642	0	0	0.00844541	0	0	0	0	0	0	0	0	0	0	0.0330602	0	0	0	0	0	0	0	0	0	0	0	0	0	0	0	0	0	0.0718812	0.0660881	0.0155235	0.0125523	0	0	0.0432716	0	0	0	0	0	0.0872352	0.0465036	0.0244426	0.0588503	0.0262975	0.0489218	0.101028	0.0904768	0.0319647	0.0215937	0.0366789	0	0.0351008	0.040669	0.289134	0	0.0841116	0.0340941	0.0679293	0.0526475	0.0967703	0	0	0	0	0	0	0	0	0	0	0	0	0	0	0	0	0	0	0	0	0	0	0	0	0	0	0	0	0	0	0	0	0	0	0	0	0	0	0	0	0	0	0	0	0	0	0	0	0	0	0	0	0	0	0	0	0	0	0	0	0	0	0	0	0	0	0	0	0	0	0	0	0	0	0	0	0	0	0	0	0	0	0	0	0	0	0	0	0	0	0	0	0	0	0	0	0	0	0	0	0	0	0	0	0	0	0	0	0	0	0	0	0	0	0	0	0	0	0	0	0	0	0	0	0	0	0	0.113606	0	0	0	0	0.0281434	0.0537129	0	0	0	0	0.0264389	0.0272418	0	0	0	0	0	0.121319	0.0203965	0	0	0.0460517	0	0.0512297	0	0.017119	0	0	0.0287835	0.0143409	0	0	0	0.119126	0.0364731	0	0.141557	0	0.185797	0	0	0.198464	0.106592	0	0.0948896	0	0.105153	0.0337155	0.201423	0	0.0852683	0.0088104	0	0	0.0240754	0.155051	0.135775	0	0.0891295	0.0844694	0.210637	0	0	0.237548	0	0.165341	0	0	0	0	0.109666	0	0	0	0	0	0	0	0	0	0	0	0	0	0.206434	0	0	0	0.0542837	0	0.0480698	0.0520216	0.104222	0.0249171	0.218958	0.103557	0.217366	0.0565111	0.0217194	0.0976648	0.0214538	0	0.0510594	0.0482773	0.0515114	0	0	0	0	0	0	0.0896593	0	0	0	0	0.0613616	0	0	0	0	0	0	0	0	0	0	0	0	0	0	0	0	0	0	0	0	0	0.104344	0	0	0.0860626	0.10324	0	0	0	0.0739974	0	0	0	0	0	0	0	0.0490252	0.0529646	0.0256649	0	0.147099	0.0161859	0.105504	0	0.0883343	0	0.0337088	0.0309759	0.114618	0	0.10232	0.0733972	0	0.236868	0.090559	0.118342	0.074024	0.102472	0	0	0.269922	0.0553397	0	0.120545	0.118545	0	0.0169108	0	0	0.0152951	0.0824912	0	0	0.0584639	0.115994	0	0.0457556	0	0	0	0	0	0	0	0	0	0	0	0	0	0	0	0	0	0	0	0	0	0	0	0	0	0	0	0	0	0	0	0	0	0	0	0	0	0	0	0	0	0	0	0.169133	0	0	0.0920231	0	0.109335	0	0.0598189	0	0	0	0	0.120062	0	0	0	0	0	0	0.0900129	0	0.0499461	0	0	0	0	0.0805681	0.11525	0	0	0.110658	0	0	0	0	0	0	0.0360622	0	0.101949	0	0.0762105	0	0	0	0	0	0	0	0	0	0	0	0	0	0	0	0	0	0	0	0	0	0	0	0	0	0	0	0	0	0	0	0	0	0	0	0	0	0	0	0	0	0	0	0	0	0	0	0	0	0	0	0	0	0.225658	0.012582	0	0.081213	0	0	0	0	0	0	0	0	0	0	0	0	0	0	0	0	0	0	0	0	0	0	0	0	0	0	0	0	0	0	0	0	0	0	0	0	0	0	0	0	0	0	0	0	0	0	0	0	0	0	0	0	0	0	0	0	0	0	0	0	0	0	0	0	0	0	0	0	0	0	0	0	0	0	0	0	0	0	0	0	0	0	0	0	0	0	0	0	0	0	0	0	0	0	0	0	0	0	0	0	0	0	0	0	0	0	0	0	0	0	0	0	0	0	0	0	0	0	0	0	0	0	0	0	0	0	0	0	0	0	0	0	0	0	0	0	0	0	0	0	0	0	0	0	0	0	0	0	0	0	0	0	0	0	0	0	0	0	0	0	0	0	0	0	0	0	0	0	0	0	0	0	0	0	0	0	0	0	0	0	0	0	0	0	0	0	0	0	0	0	0	0	0	0	0	0	0	0	0	0	0	0	0	0	0	0	0	0	0	0	0	0	0	0	0	0	0	0	0	0	0	0	0	0	0	0	0	0	0	0	0	0	0	0	0	0	0	0	0	0	0	0	0	0	0	0	0	0	0	0	0	0	0	0	0	0	0	0	0	0	0	0	0	0	0	0	0	0	0	0	0	0	0	0	0	0	0	0	0	0	0	0	0	0	0	0	0	0	0	0	0	0	0	0	0	0	0	0	0	0	0	0	0	0	0	0	0	0	0	0	0	0	0	0	0	0	0	0	0	0	0	0	0	0	0	0	0	0	0	0	0	0	0	0	0	0	0	0	0
SGB_2529	T1900045477_YK20190171_bin.325	0	0	0	0	0	0	0	0	0	0	0	0	0	0	0	0	0	0	0	0	0	0	0	0	0	0	0	0	0	0	0	0	0	0	0	0	0	0	0	0	0	0	0	0	0	0	0	0	0	0	0	0	0	0	0	0	0	0	0	0	0	0	0	0	0	0	0	0	0	0	0	0	0	0	0	0	0	0	0	0	0	0	0	0	0	0	0	0	0	0	0	0	0	0	0	0	0	0	0	0	0	0	0	0	0	0	0	0	0	0	0	0	0	0	0	0	0	0	0	0	0	0	0	0	0	0	0	0	0	0	0	0	0	0	0	0	0	0	0	0	0	0	0	0	0	0	0	0	0	0	0	0	0	0	0	0	0	0	0	0	0	0	0	0	0	0	0	0	0	0	0	0	0	0	0	0	0	0	0	0	0	0	0	0	0	0	0	0	0	0	0	0	0	0	0	0	0	0	0	0	0	0	0	0	0	0	0	0	0	0	0	0	0	0	0	0	0	0	0	0	0	0	0	0	0	0	0	0	0	0	0	0	0	0	0	0	0	0	0	0	0	0	0	0	0	0	0	0	0	0	0	0	0	0	0	0	0	0	0	0	0	0	0	0	0	0	0	0	0	0	0	0	0	0	0	0	0	0	0	0	0	0	0	0	0	0	0	0	0	0	0	0	0	0	0	0	0	0	0	0	0	0	0	0	0	0	0	0	0	0	0	0	0	0	0	0	0	0	0	0	0	0	0	0	0	0	0	0	0	0	0	0	0	0	0	0	0	0	0	0	0	0	0	0	0	0	0	0	0	0	0	0	0	0	0	0	0	0	0	0	0	0	0	0	0	0	0	0	0	0	0	0	0	0	0	0	0	0	0	0	0	0	0	0	0	0	0	0	0	0	0	0	0	0	0	0	0	0	0	0	0	0	0	0	0	0	0	0	0	0	0	0	0	0	0	0	0	0	0	0.0113665	0	0.0256413	0.0197693	0	0	0.0135318	0	0	0	0	0	0	0	0	0	0	0	0.0114532	0	0	0	0.0104911	0.0141168	0	0	0.0113149	0	0	0.017347	0.00950845	0.0113407	0	0.0129695	0.0504686	0	0.0122463	0.017248	0	0	0	0.0131955	0.0336683	0	0	0.0189105	0.110837	0	0.0109776	0.00991686	0	0.0147138	0.0110921	0	0	0.0477975	0.0214691	0	0.0117156	0.0339951	0	0.0125087	0	0.0234859	0	0.033831	0.0137687	0.0354461	0.0106592	0	0.0334042	0	0.010986	0.0125111	0	0	0.0529934	0	0	0	0	0.115434	0	0.0458186	0.0357971	0.0191648	0	0.0133543	0	0.11476	0.0128773	0.0442692	0.0129177	0	0.0131695	0.0144619	0	0	0.011947	0	0.0135396	0	0	0	0	0	0	0	0.0134927	0	0	0	0	0	0	0	0	0	0	0.013471	0	0	0	0.0113702	0	0.0134524	0	0	0.0595859	0.0137272	0.0132991	0	0	0	0	0	0	0.0428463	0	0.0495593	0	0.0171451	0	0.0272697	0.0189148	0.0166201	0.0276136	0	0.0118112	0.0211781	0	0.0279134	0	0.0305595	0.0305963	0.0609773	0.0624463	0.0114971	0.0272525	0	0	0.0771949	0	0.0315012	0	0.0362082	0.0405575	0.0392635	0	0	0	0	0	0.111658	0.175695	0.162455	0.0294919	0	0	0.0258738	0.08275	0	0.0124236	0.0583825	0.142878	0	0	0	0	0	0	0	0	0	0	0	0	0	0	0	0	0	0	0	0	0	0	0	0	0	0	0	0	0	0	0	0	0	0	0	0	0	0	0	0	0	0	0	0	0	0	0	0	0	0	0	0	0	0	0	0	0	0	0	0	0	0	0	0	0	0	0	0	0	0	0	0	0	0	0	0	0	0	0	0	0	0	0.0362846	0.0674894	0	0.0332052	0.0745198	0	0	0	0	0.0710786	0.065088	0	0	0.0434675	0.0598733	0.0637418	0	0.014707	0	0	0	0.0227437	0.0697342	0.0784644	0	0	0	0	0	0	0.0299655	0	0	0	0.0206011	0.0132914	0	0	0.0298702	0.0607869	0	0	0.0785767	0.0787791	0	0.0704117	0.0824728	0	0.07392	0.0469445	0	0	0	0.0195522	0	0	0.0211016	0.0732925	0	0	0.0124261	0	0	0	0.0249147	0	0	0	0	0	0	0	0	0	0.0196232	0	0	0	0	0	0.0299407	0	0	0	0	0.0368473	0	0	0	0.0115376	0.0959828	0.0163682	0.0529688	0.109487	0	0.111	0	0.104262	0.0205297	0.0246427	0	0	0.100755	0.0118148	0.0726752	0.0766578	0.0662523	0.0187525	0.0350037	0.0402634	0	0.0451297	0.0723478	0	0.0257342	0.151749	0.0204615	0	0	0.021303	0	0	0.0566644	0.0271728	0	0.0167722	0.0138504	0.0576089	0.0152885	0.0127803	0	0	0.0283287	0.0375486	0	0.196774	0.159837	0.166931	0.264997	0.201851	0.1493	0.132262	0.017577	0	0	0.0158414	0.00941333	0.148646	0	0.0173719	0	0.180003	0.235546	0.276204	0	0	0.0308356	0	0	0.0121165	0	0	0.0087634	0.0205163	0.0584957	0.0875328	0.00869633	0	0	0.018417	0.0920826	0.0144378	0.0133255	0.0113415	0.0155812	0.0374673	0.0950559	0.00887054	0.00876717	0	0.0651194	0.00898768	0.0128198	0.0398122	0.0938042	0	0.0115	0	0.0100057	0.0199406	0.00917782	0	0	0.0100819	0.0135956	0	0	0	0	0.0129482	0.0108956	0	0	0	0	0.0363489	0	0	0	0.0263178	0.0103635	0	0.25159	0.0273646	0	0.0349878	0.0325627	0.137812	0.0511968	0.174095	0	0	0.125581	0	0	0	0	0	0.0923063	0.0157614	0.101962	0.0278645	0.03013	0.02181	0.0406872	0	0.0222823	0.0691911	0.145059	0.0419978	0.0100842	0.0159699	0.209896	0	0.0175049	0	0.205517	0	0	0.0195317	0	0	0.0666832	0	0.00953961	0.189512	0.0687617	0	0	0.0630226	0	0.142563	0.135219	0.014852	0	0.0209235	0	0	0.122361	0	0	0.130743	0.0166919	0.157158	0.0718841	0.141338	0.1895	0.0148462	0	0.0204546	0.147466	0.0139574	0	0.0134526	0.0165083	0.0684699	0.0166745	0.0631681	0.0130288	0.0107941	0.112579	0.0100176	0.123261	0.0204444	0	0.0092221	0	0.0528394	0.0548705	0.105946	0.0379971	0.0362483	0	0.0456701	0.0815868	0	0.039187	0.0099645	0.00846142	0	0.142307	0.104738	0	0	0.00982593	0.0352793	0.147084	0.0806532	0.0375205	0.0585039	0.139419	0.0627361	0	0	0.0537032	0.0513303	0.012685	0.0219357	0	0.008557	0	0	0	0	0	0.015354	0.0128197	0.0825622	0	0.0183946	0	0.047506	0.0504766	0.0124604	0.0142317	0.0111494	0	0.109296	0	0	0.0615762	0.0153628	0	0.0172598	0.0507288	0	0	0	0	0	0.0787793	0.0714261	0.0791448	0	0	0	0	0.00900726	0	0	0	0	0	0	0.17626	0	0	0.0184925	0.0453769	0.103286	0.032833	0	0	0.0775287	0.0227888	0.227437	0	0.0283474	0.010069	0.0255016	0.0313143	0	0	0	0	0	0	0	0	0	0.178698	0	0	0	0	0	0	0	0	0	0	0	0	0	0	0	0	0	0	0	0	0	0	0	0	0	0	0	0	0	0	0	0	0	0	0	0	0	0	0	0	0	0	0	0	0	0	0	0	0	0	0	0	0	0	0	0	0	0	0	0	0	0	0	0	0	0	0	0	0	0	0	0	0	0	0	0	0	0	0	0	0	0	0	0	0	0	0	0	0	0	0	0	0	0	0	0	0	0	0	0	0	0	0	0	0	0	0	0	0	0	0	0	0	0	0	0	0	0	0	0	0	0	0	0	0	0	0	0	0	0	0	0	0	0	0	0	0	0	0	0	0	0	0	0	0	0	0	0	0	0	0	0	0	0	0	0	0	0	0	0	0	0	0	0	0	0	0	0	0	0	0	0	0	0	0	0	0	0	0	0	0	0	0	0	0	0	0	0	0	0	0	0	0	0	0	0	0	0	0	0	0	0	0	0	0	0	0	0	0	0	0	0	0	0	0	0	0	0	0	0	0	0	0	0	0	0	0	0	0	0	0	0	0	0	0	0	0	0	0	0	0	0	0	0	0	0	0	0	0	0	0	0	0	0	0	0	0	0	0	0	0	0	0	0	0	0	0	0	0	0	0	0	0	0	0	0	0	0	0	0	0	0	0	0	0	0	0	0	0	0	0	0	0	0	0	0	0	0	0	0	0	0	0	0	0	0	0	0	0	0	0	0	0	0	0	0	0	0	0	0	0	0	0	0	0
SGB_2530	T1900045477_YK20190171_bin.406	0	0	0	0	0	0	0	0	0	0	0	0	0	0	0	0	0	0	0	0	0	0	0	0	0	0	0	0	0	0	0	0	0	0	0	0	0	0	0	0	0	0	0	0	0	0	0	0	0	0	0.00761928	0	0	0	0	0	0	0	0	0	0	0	0	0	0	0	0	0	0	0	0	0	0	0	0	0	0	0	0	0	0	0	0	0	0	0	0	0	0	0	0	0	0	0	0	0	0	0	0	0	0	0	0	0	0	0	0	0	0	0	0	0	0	0	0	0	0	0	0	0	0	0	0	0	0	0	0	0	0	0	0	0	0	0	0	0	0	0	0	0	0	0	0	0	0	0	0	0	0	0	0	0	0	0	0	0	0	0	0	0	0.00724367	0	0	0	0	0	0	0	0	0	0	0	0	0	0	0	0	0	0	0	0	0	0.00730999	0	0	0	0	0	0	0	0	0	0	0	0	0	0	0	0	0	0	0	0	0	0	0	0	0	0	0	0	0	0	0	0	0	0	0	0	0	0	0	0	0	0	0	0	0	0	0	0	0	0	0	0	0	0	0	0	0	0	0	0	0	0	0	0	0	0	0	0	0	0	0	0	0	0	0	0	0	0	0	0	0	0	0	0	0	0	0	0	0	0	0	0	0	0	0	0	0	0	0	0	0	0	0	0	0	0	0	0	0	0	0	0	0	0	0	0	0	0	0	0	0	0	0	0	0	0	0	0	0	0	0	0	0	0	0	0	0	0	0	0	0	0	0	0	0	0	0	0	0	0	0	0	0	0	0	0	0	0	0	0	0	0	0	0	0	0	0	0	0	0	0	0	0	0	0	0	0	0	0	0	0	0	0	0	0	0	0	0	0	0	0	0	0	0	0	0	0	0	0	0	0	0	0	0	0	0	0	0	0	0	0	0	0	0	0	0	0	0	0	0	0	0	0	0	0	0	0	0	0	0	0	0	0	0.0119405	0.014614	0	0.00953348	0	0.0379504	0.0808362	0	0.0658519	0.0428892	0.0431988	0	0.0648911	0.0727801	0.0334446	0	0.0278063	0	0.0765577	0.00969099	0.0460109	0	0.0212989	0.0726192	0	0.00956759	0.0131494	0.0389264	0.0437807	0	0	0.0583603	0.0437222	0	0.114157	0.0911031	0.00925145	0.0181291	0.0302871	0.0163564	0.0524572	0	0.0229723	0.0529036	0	0	0.0783042	0	0.0836705	0.0561605	0	0.00920726	0.00861733	0	0.0491952	0	0	0	0.0226167	0.0455165	0	0	0.0384777	0	0.0104382	0.0117268	0.0394679	0.0601225	0	0.0123297	0.0177583	0.0102327	0.0131754	0.0168737	0.0123342	0.0772052	0.0126012	0.0119723	0	0.0187242	0	0.0184704	0.0125901	0	0.0532033	0.0458987	0.018274	0.0396508	0.0431236	0.0135171	0	0.0486809	0.0552476	0	0.0206619	0	0.0552879	0	0	0	0.0132893	0	0.0515693	0.0802112	0	0.0100063	0.0218356	0.00890549	0.0504163	0.0290529	0	0	0.0831074	0	0	0.054057	0.0455062	0	0.136194	0	0.0960057	0.0179888	0.0455776	0	0.0590825	0.0118793	0	0	0.117583	0	0.0568013	0	0	0	0	0	0	0	0	0	0	0	0	0	0	0	0	0	0	0	0	0	0	0	0	0	0	0	0	0	0	0	0	0	0	0	0	0	0	0	0	0	0	0	0.0119783	0	0	0.0103183	0.0109361	0.012356	0	0	0	0	0	0	0	0.00965029	0	0.0119544	0	0	0	0	0	0	0	0	0	0	0	0	0	0	0	0	0	0	0	0	0	0	0	0	0	0	0	0	0	0	0	0	0	0	0	0	0	0	0	0	0	0	0	0	0	0	0	0	0	0	0	0	0	0	0	0	0	0	0	0	0	0	0	0	0	0	0	0	0	0	0	0	0	0	0	0	0	0	0	0	0	0	0	0	0	0	0	0	0	0	0	0	0	0	0	0	0	0	0	0	0	0	0	0	0	0	0	0	0	0	0	0	0	0	0	0	0	0	0	0	0	0	0	0	0	0	0	0	0	0	0	0	0	0	0	0	0	0	0	0	0	0	0	0	0	0	0	0.00995114	0	0.00951635	0	0	0	0.0298405	0	0.0219838	0	0	0.0159226	0.0124314	0.013602	0	0	0.0130563	0.0213691	0	0	0	0	0	0.0423644	0	0	0.0429943	0	0	0	0.0119674	0	0	0	0	0.0397892	0	0.00951271	0	0	0.0295158	0.0157628	0.0166911	0	0.0368114	0	0	0	0.0212049	0	0.0198838	0	0	0	0	0.0228716	0	0	0	0	0	0	0	0	0	0	0	0.0515492	0	0.0977986	0.0923814	0	0	0.16756	0.170628	0.0108345	0	0.0528769	0.0104192	0.0538143	0.184575	0.0203684	0.0103404	0.0174058	0.0930688	0	0	0.0121525	0	0.0952865	0	0	0.163313	0	0.0607037	0	0.00746748	0.0148366	0.011169	0.0158617	0	0	0.00877391	0.155622	0	0	0	0	0	0.15185	0.0317051	0	0	0	0	0	0	0.148042	0	0	0.00907627	0.0188382	0	0	0.017619	0.0145462	0	0	0	0.0509859	0	0	0.0321363	0	0	0	0	0	0	0.0181336	0.00962876	0.0260737	0	0.0493566	0	0.0496222	0.0085479	0.0165652	0.0422826	0.0359914	0.0453075	0.0194428	0.00880688	0	0.0409428	0.010284	0.00904312	0.0110058	0.109953	0	0	0.0740959	0.0204584	0.065007	0	0	0	0.0198764	0.0113459	0	0.0497301	0.0229698	0.0118094	0.0152786	0.0240934	0.0255987	0	0	0	0.00864965	0.00898371	0.00751907	0	0	0	0	0	0.10959	0.00869091	0.0222654	0	0.00920207	0	0.0105019	0	0	0.0149435	0	0	0.00933783	0.0112932	0	0.0115443	0.00787985	0	0	0	0.0203528	0	0	0.0161259	0.0089539	0	0	0.0152451	0	0.015271	0	0.0197003	0	0	0.0129171	0	0.00837717	0	0.0560872	0.0328734	0	0.0769307	0	0.0129541	0.0107438	0	0.0491379	0	0	0.0074547	0.011299	0	0.00689144	0	0	0.0394392	0.0590791	0.0104263	0	0	0.0738057	0.0458786	0	0	0.0495804	0.0101244	0	0.0108459	0	0	0.0331416	0.0468639	0.00906932	0.0319465	0	0	0	0	0	0	0	0	0	0.00908894	0	0	0	0	0	0	0	0	0.0240552	0	0	0	0	0	0	0	0	0	0.010996	0	0	0	0	0	0	0	0	0	0	0	0	0	0.0153287	0	0	0	0	0	0.0319202	0	0	0	0	0	0	0.0635242	0	0	0	0	0	0	0	0	0	0	0	0	0	0	0	0	0	0	0	0	0	0	0	0	0	0	0	0	0	0	0	0	0	0	0	0	0	0	0	0	0	0	0	0	0	0	0	0	0	0	0	0	0	0	0	0	0	0	0	0	0	0	0	0	0	0	0	0	0	0	0	0	0	0	0	0	0	0	0	0	0	0	0	0	0	0	0	0	0	0	0	0	0	0	0	0	0	0	0	0	0	0	0	0	0	0	0	0	0	0	0	0	0	0	0	0	0	0	0	0	0	0	0	0	0	0	0	0	0	0	0	0	0	0	0	0	0	0	0	0	0	0	0	0	0	0	0	0	0	0	0	0	0	0	0	0	0	0	0	0	0	0	0	0	0	0	0	0	0	0	0	0	0	0	0	0	0	0	0	0	0	0	0	0	0	0	0	0	0	0	0	0	0	0	0	0	0	0	0	0	0	0	0	0	0	0	0	0	0	0	0	0	0	0	0	0	0	0	0	0	0	0	0	0	0	0	0	0	0	0	0	0	0	0	0	0	0	0	0	0	0	0	0	0	0	0	0	0	0	0	0	0	0	0	0	0	0	0	0	0	0	0	0	0	0	0	0	0	0	0	0	0	0	0	0	0	0	0	0	0	0	0	0	0	0	0	0	0	0	0	0	0	0	0	0	0	0	0	0	0	0	0	0	0	0	0	0	0	0	0	0	0	0	0	0	0	0	0	0	0	0	0	0	0	0	0	0	0	0	0	0	0	0	0	0	0	0	0	0	0	0	0
SGB_2531	T1900045477_YK20190171_bin.8	0	0	0	0	0	0	0	0	0	0	0	0	0	0	0	0	0	0	0	0	0	0	0	0	0	0	0	0	0	0	0	0	0	0	0	0	0	0	0	0	0	0	0	0	0	0	0	0	0	0	0	0	0	0	0	0	0	0	0	0	0	0	0	0	0	0	0	0	0	0	0	0	0	0	0	0	0	0	0	0	0	0	0	0	0	0	0	0	0	0	0	0	0	0	0	0	0	0	0	0	0	0	0	0	0	0	0	0	0	0	0	0	0	0	0	0	0	0	0	0	0	0	0	0	0	0	0	0	0	0	0	0	0	0	0	0	0	0	0	0	0	0	0	0	0	0	0	0	0	0	0	0	0	0	0	0	0	0	0	0	0	0	0	0	0	0	0	0	0	0	0	0	0	0	0	0	0	0	0	0	0	0	0	0	0	0	0	0	0	0	0	0	0	0	0	0	0	0	0	0	0	0	0	0	0	0	0	0	0	0	0	0	0	0	0	0	0	0	0	0	0	0	0	0	0	0	0	0	0	0	0	0	0	0	0	0	0	0	0	0	0	0	0	0	0	0	0	0	0	0	0	0	0	0	0	0	0	0	0	0	0	0	0	0	0	0	0	0	0	0	0	0	0	0	0	0	0	0	0	0	0	0	0	0	0	0	0	0	0	0	0	0	0	0	0	0	0	0	0	0	0	0	0	0	0	0	0	0	0	0	0	0	0	0	0	0	0	0	0	0	0	0	0	0	0	0	0	0	0	0	0	0	0	0	0	0	0	0	0	0	0	0	0	0	0	0	0	0	0	0	0	0	0	0	0	0	0	0	0	0	0	0	0	0	0	0	0	0	0	0	0	0	0	0	0	0	0	0	0	0	0	0	0	0	0	0	0	0	0	0	0	0	0	0	0	0	0	0	0	0	0	0	0	0	0	0	0	0	0	0	0	0	0	0	0	0	0	0	0	0.0427586	0	0.028363	0.0129395	0	0.0249854	0.0185362	0	0	0.0272	0.00858643	0	0	0.0130101	0.013913	0	0.0114816	0.018792	0	0.0156015	0.0131438	0.0122457	0.00992678	0.0197821	0.0166766	0.018679	0	0	0.0253496	0.0160809	0	0	0.00989261	0.0494966	0.0110889	0.0126696	0	0.0198316	0	0	0.0211917	0	0.0171999	0.00958699	0	0.0123961	0	0	0.0345406	0.0483853	0	0.0152125	0	0	0	0	0.0078311	0	0	0.0372003	0	0.0503345	0	0.0092083	0.0256392	0.017283	0.0180189	0.0103603	0.0111087	0	0.00952842	0.0354926	0.00887048	0.0427316	0	0	0.0122598	0	0.0144396	0	0	0	0.0203545	0.0111913	0.0438471	0.00824153	0	0	0.00805564	0	0	0	0	0	0	0	0	0	0	0.00819083	0.012814	0	0	0	0	0.0223214	0.0123436	0	0	0.0096237	0	0	0.0255449	0.0217552	0	0.0103348	0.0149183	0	0.0189857	0.0158911	0	0.0291172	0	0	0	0	0.0152056	0.0226743	0	0	0	0	0	0.010564	0	0	0	0	0.0157446	0	0	0.0105003	0.109444	0	0.172298	0.152207	0	0.0546669	0.0512533	0.164213	0	0.0803012	0.0556745	0.00882622	0	0.00737753	0.0577183	0.017929	0.0434274	0.0132883	0	0.0238351	0.0173428	0.0152593	0	0.018932	0.0222554	0.0198961	0.0127277	0.0182578	0.0211362	0.0599287	0.0148288	0.0186578	0.0325479	0.0281558	0.0384965	0.0159596	0.0180813	0.0150828	0.0187015	0.0269001	0.017095	0.0256583	0.0235263	0.0162558	0.0627648	0.0142235	0.0146888	0	0	0	0	0	0	0	0	0	0	0	0	0	0	0	0	0	0	0	0	0	0	0	0	0	0	0	0	0	0	0	0	0	0	0	0	0	0	0	0	0	0	0	0	0	0	0	0	0	0	0	0	0	0	0	0	0	0	0	0	0	0	0	0	0	0	0	0	0	0	0	0	0	0	0	0	0	0	0	0	0	0	0	0	0.123758	0	0.10215	0	0	0	0	0	0	0	0	0	0.0945366	0	0	0.00803766	0	0	0.122464	0	0.0973276	0.0853807	0	0.00857615	0	0.0958438	0.121497	0.00861492	0.00733973	0	0	0.0102806	0	0	0.105555	0	0	0	0.00787145	0	0	0	0	0	0	0.0317583	0	0	0.0434409	0.0730227	0	0	0	0	0	0.0416958	0	0	0	0	0.0160186	0	0	0.016692	0.0291843	0	0.0187644	0	0	0	0	0	0.0230554	0.0129491	0	0	0.0365979	0	0	0.0098392	0	0	0	0.00933756	0.168026	0.067962	0.0955399	0.127956	0.0142847	0	0.0149752	0	0.0493398	0	0.0146339	0	0.1511	0.00824974	0	0.11318	0.10173	0.00967953	0.00711549	0.0332805	0	0.0125985	0.0420121	0	0.0479028	0.315233	0.0107572	0.0681696	0	0	0	0	0	0	0	0	0	0	0	0	0	0	0	0	0	0	0.26233	0.268346	0.0184055	0	0.176036	0.181165	0	0	0.00783743	0	0.0125297	0.179823	0	0	0	0.300865	0.0185566	0.0199911	0.0662842	0	0.0247208	0.0459327	0	0.0188571	0.133456	0.109757	0.14338	0.11968	0	0.188841	0.0971097	0	0	0.132412	0.00558014	0	0.0167422	0.146094	0.0177965	0.114007	0	0.0869346	0.152002	0	0.00700699	0.147669	0.0155872	0.114509	0	0.00664941	0.0879713	0.00610799	0.0224457	0.0853556	0.151513	0.0191677	0.0222435	0.0201113	0	0.0199331	0.131058	0.0159476	0	0.0942745	0	0.0152616	0	0.0529537	0.11776	0	0.014431	0	0	0	0	0.186239	0.0101673	0.0451453	0	0.0240152	0.0168375	0	0.0121039	0.0306113	0	0.015349	0.0329592	0	0.0153996	0	0.0258679	0	0.0359324	0.0350698	0.0364301	0.0169398	0.0157809	0	0	0	0.0686995	0	0.00735926	0.0237533	0	0.0346652	0.00799363	0	0.0319255	0	0	0	0	0.151458	0	0	0	0	0.131579	0	0.0142845	0	0.0782359	0	0.00739663	0.0478555	0	0	0	0	0.00783946	0.0079106	0.0725352	0.00729813	0	0	0	0.055531	0.0163562	0	0	0	0	0	0.0499894	0	0	0	0.136284	0.0142636	0.149544	0	0.046057	0	0.050335	0	0	0	0	0.105503	0	0	0	0.0461769	0	0	0	0	0.0718573	0.0112159	0	0	0	0	0	0.0752541	0	0.0113795	0.217295	0	0	0.0511149	0	0	0	0	0	0	0	0.255206	0.0298705	0	0	0	0	0	0	0	0.0150938	0.021969	0	0.0689248	0	0	0	0	0	0.0309327	0	0.0117563	0.148546	0.151461	0	0	0.0143971	0	0	0	0	0	0.082142	0	0	0.0570714	0.00835375	0.0072094	0.00727892	0.0128069	0.0101054	0	0.0371326	0	0	0.0322047	0.121702	0.0179666	0.0416672	0	0.00821462	0	0.151155	0.0405367	0	0.118284	0	0.0337608	0	0.033402	0	0.0119249	0	0.0084449	0	0.0069428	0.00735549	0	0	0	0	0	0	0	0	0	0.00667602	0	0	0	0	0	0	0	0	0	0	0	0	0	0	0	0	0	0	0	0	0	0	0	0	0	0	0	0	0	0	0	0	0	0	0	0	0	0	0	0	0	0	0	0	0	0	0	0	0	0	0	0	0	0	0	0	0	0	0	0	0	0	0	0	0	0	0	0	0	0	0	0	0	0	0	0	0	0	0	0	0	0	0	0	0	0	0	0	0	0	0	0	0	0	0	0	0	0	0	0	0	0	0	0	0	0	0	0	0	0	0	0	0	0	0	0	0	0	0	0	0	0	0	0	0	0	0	0	0	0	0	0	0	0	0	0	0	0	0	0	0	0	0	0	0	0	0	0	0	0	0	0	0	0	0	0	0	0	0	0	0	0	0	0	0	0	0	0	0	0	0	0	0	0	0	0	0	0	0	0	0	0	0	0	0	0	0	0	0	0	0	0	0	0	0	0	0	0	0	0	0	0	0	0	0	0	0	0	0	0	0	0	0	0	0	0	0	0	0	0	0	0	0	0	0	0	0	0	0	0	0	0	0	0	0	0	0	0	0	0	0	0	0	0	0	0	0	0	0	0	0	0	0	0	0	0	0	0	0	0	0	0	0	0	0	0	0	0	0	0	0	0	0	0	0	0	0	0	0	0	0	0	0	0	0	0	0	0	0	0	0	0	0	0	0	0	0	0	0	0	0	0	0	0	0	0	0	0	0	0	0	0	0	0	0	0	0	0	0	0	0	0	0	0	0
SGB_2532	T1900045483_YK20190177_bin.223	0	0.0152196	0	0	0	0	0	0	0	0	0.0149865	0	0	0	0.0133304	0	0	0	0	0	0	0	0	0.00686961	0.00608904	0	0	0	0	0	0	0	0	0.0231696	0	0	0.00835481	0	0.0113305	0.0121092	0	0	0	0	0	0	0	0	0	0	0.00906864	0	0	0	0	0	0	0	0	0	0	0	0	0	0	0	0	0	0	0	0	0	0	0	0	0	0	0	0	0	0	0	0	0	0	0	0	0	0	0	0	0	0	0	0	0	0	0	0	0	0	0	0	0	0	0	0	0	0	0	0	0	0	0	0	0	0	0	0	0	0	0	0	0	0	0	0	0	0	0	0	0	0	0	0.00652856	0	0	0	0.0099685	0	0	0.0262905	0.0123779	0	0.00754928	0	0	0	0	0.0143595	0	0.00877771	0	0.00680986	0	0.00771722	0.00722046	0	0	0	0.00727743	0	0	0	0	0	0	0.00742408	0	0.00741125	0	0	0	0.00550846	0	0	0	0	0	0	0	0	0.0101483	0	0	0	0	0.00696554	0	0	0	0	0	0.00713848	0	0	0	0	0.00697904	0	0	0	0	0	0	0	0.00670569	0	0	0	0	0	0	0	0	0	0	0	0	0	0	0	0	0	0	0	0	0	0	0	0	0	0	0.00825779	0	0	0	0	0	0.0077884	0	0	0	0	0	0	0	0.0102214	0.00902501	0	0.0193875	0	0	0	0	0	0	0.00615165	0.00786773	0	0.0125621	0	0	0.0187057	0.0169465	0.00950304	0	0	0.0104967	0	0.00782147	0	0	0	0	0	0	0	0	0	0	0	0	0	0	0	0	0	0	0	0	0	0	0	0	0	0	0	0	0	0	0	0	0	0	0	0	0	0	0	0	0	0	0	0	0	0	0	0	0	0	0	0	0	0	0	0	0	0	0	0	0	0	0	0	0	0	0	0	0	0	0	0	0.011882	0	0.0125384	0	0	0	0	0	0	0	0	0	0	0	0	0	0	0	0	0.00869841	0	0	0	0	0	0	0	0	0	0	0	0	0	0	0	0	0	0	0	0	0	0	0	0	0	0	0	0	0	0	0	0	0	0	0	0	0	0	0	0	0	0	0	0	0	0	0	0	0	0	0	0	0	0	0	0	0.030285	0.0121901	0.0141215	0.0535554	0.0117571	0	0.0270684	0.0162318	0.0116549	0	0.0129958	0.0119482	0.0126096	0.0246075	0.0215317	0.0128786	0.0210992	0.0151369	0	0.016076	0.0574078	0.0232803	0.0218453	0	0.0152607	0.0143941	0	0.035579	0.0191298	0.0335178	0.0130159	0.0425414	0	0.0216513	0	0.0225142	0	0.0361058	0	0	0.0150591	0	0	0.0589033	0.0378037	0.0541126	0.0349056	0.085264	0.0209026	0.0275186	0.00886588	0.0330038	0	0.00913625	0.0380883	0	0	0.0106124	0	0.0115125	0.0127927	0.0287765	0.0115574	0	0.0189372	0	0	0	0.0247881	0	0	0.0239801	0.0127701	0.0316545	0.0109247	0.0127438	0	0	0.0167427	0.0173434	0.040621	0.0348645	0.0132533	0	0.0139242	0	0.0187394	0	0	0.0365637	0	0	0	0	0	0	0.0386533	0.00867332	0	0	0.0541889	0.0385578	0.0962708	0	0.041233	0.0137935	0.0235632	0.0101978	0	0.062345	0	0.0143594	0.0173116	0.0134225	0	0.0149119	0	0	0.0137437	0.031155	0	0.0170136	0.0137311	0	0.0455595	0.0474599	0	0.0151481	0	0	0	0	0	0	0	0	0	0	0	0	0	0	0.0148372	0.0199344	0.01659	0.0166316	0.0146546	0.0186348	0.060552	0.184653	0.0707872	0.0282923	0.014082	0.00895472	0.0194653	0.0219252	0.0228479	0.0918058	0.167772	0.0329049	0.0390364	0.0251244	0.0389086	0.0137959	0.0187321	0.0140168	0.0153677	0.0142597	0.0863915	0.0696776	0.0413926	0.188291	0.0488803	0.0415677	0.0495808	0.0559264	0.204673	0.0404823	0.0441211	0.0107615	0.0353626	0.0545707	0.087356	0.025069	0.045252	0.0650761	0.191051	0.051487	0.102905	0	0	0	0	0	0	0	0	0	0	0	0	0	0	0	0	0	0	0	0	0	0	0	0	0	0	0	0	0	0	0	0	0	0	0	0	0	0	0	0	0	0	0	0	0	0	0	0	0	0	0	0	0	0	0	0	0	0	0	0	0	0	0	0	0	0	0	0	0	0	0	0	0	0	0	0	0	0	0	0	0	0	0	0	0	0	0.0395435	0	0	0	0	0.0320624	0.0401341	0	0.0504688	0	0	0	0.0548769	0.0246714	0	0	0	0	0	0	0	0.0489258	0	0.0390329	0	0	0.0232084	0	0.0538773	0.0457376	0	0	0	0	0	0	0	0	0	0	0	0.0180145	0	0.0273472	0	0	0	0	0	0	0	0	0	0	0.0141501	0	0	0	0.0126272	0.0381629	0	0.0144797	0.0299305	0.0196906	0.0127623	0.0111424	0	0	0	0	0.0454889	0.0252499	0.0139846	0	0.0442101	0.0425479	0	0	0.0362389	0.0292095	0.0361385	0	0	0.0180363	0.0129437	0	0	0.0132325	0	0.038107	0.0191933	0.0221412	0	0.0336309	0	0	0.0364481	0.0133454	0.0137052	0.0144922	0	0.0205126	0.0194483	0	0.0191857	0.0229609	0.0551118	0	0	0.0111303	0	0	0	0	0	0	0	0	0	0	0	0	0	0	0	0	0.0590644	0.0378003	0.013885	0.0124182	0.26168	0.0364784	0	0	0.0501965	0	0.0624651	0.0519797	0.0630245	0	0.109441	0.0529549	0.114287	0.0138716	0.257081	0.2769	0.00748242	0.0237872	0.115468	0	0.0287604	0.0337218	0.140671	0.0420021	0.13567	0.105925	0.227122	0.0497241	0.00779938	0.0358314	0.0369764	0.106764	0.00874777	0.0945405	0.124529	0.131627	0.123039	0.0764631	0.00808654	0.016479	0.144397	0	0.0811387	0.137155	0.118619	0.0754418	0.00903451	0.115794	0.0881583	0.0969644	0.024826	0.0600078	0.132617	0.0357349	0.0238821	0.103237	0.0663304	0	0.03575	0.210224	0.0174673	0.0199979	0.0657968	0.214151	0.0222714	0	0.0250519	0	0	0.0117432	0.0346385	0	0.0156982	0	0.0188904	0	0.0169034	0.0435701	0.0161362	0.0194187	0.0601163	0.0191743	0	0	0.0259686	0.0163171	0.0219932	0.0317196	0.00973429	0	0.0201276	0.0191655	0.0186949	0.0530042	0	0	0.0433689	0.0178316	0	0.0173003	0.0399502	0.0288433	0	0.0202963	0.0437909	0	0.0340551	0.0377398	0	0	0.0672971	0.108612	0	0.0647387	0	0	0.0196768	0	0.00915751	0.0716625	0	0	0.0325839	0.0530771	0.100184	0.072531	0	0.0489472	0.0315376	0.0339135	0.0399973	0.0293132	0	0.0970404	0.0505251	0.052844	0.00813211	0.110115	0	0.0701642	0	0.0511962	0.0563731	0.0709382	0	0.0678652	0.108501	0.00749056	0.104952	0	0.00847173	0	0.0212118	0.00997374	0.282216	0	0.102801	0	0	0.0174179	0.0163587	0.0193301	0.00769064	0.0115883	0	0	0.0865555	0.0546585	0.00655304	0.00867165	0	0.00962003	0.239984	0.0998269	0.175012	0.0539025	0.0548334	0.00900735	0.0814248	0.084831	0.0089499	0.0161417	0.0768145	0.0173343	0.0928264	0	0.173446	0	0.0125844	0	0	0.00956458	0.0682747	0.113708	0.164686	0.0658702	0	0.039556	0	0.0971094	0.064838	0.0632616	0.0522074	0.108315	0.0119635	0.0297268	0	0	0.0215153	0.0116454	0	0	0.0217506	0	0.015691	0.00940086	0.0160208	0.0183127	0.0128831	0	0.0140683	0.00883506	0.22739	0.0195552	0.0232444	0.0086424	0.0287129	0.00799325	0	0.0269185	0	0.0261624	0.0126249	0.0116674	0.0129843	0.0175571	0.0273236	0	0.0235609	0.0455801	0	0.00957129	0.0166254	0.0147544	0	0.0181839	0	0	0	0	0	0	0	0	0	0	0	0	0	0	0	0	0.0342717	0	0	0	0	0	0	0	0	0	0	0	0	0	0	0	0	0	0	0	0	0	0	0	0	0	0	0	0	0	0	0	0	0	0	0	0	0	0	0	0	0	0	0	0	0	0	0	0	0	0	0	0	0	0	0	0	0	0	0	0	0	0	0	0	0	0	0	0	0	0	0	0	0	0	0.00999282	0	0	0	0	0.0121523	0	0	0	0	0.00935217	0	0	0	0	0	0	0.0191781	0	0.00733064	0	0	0	0	0	0	0	0	0	0	0	0	0	0	0	0	0	0	0	0	0.00942703	0.0229252	0	0	0	0.0303867	0	0	0	0.0107524	0	0	0	0	0	0	0	0.0139291	0	0	0	0	0	0	0	0	0	0	0	0	0	0	0	0	0	0	0	0	0	0	0	0.0111578	0	0	0	0	0	0	0	0	0	0	0	0	0	0	0	0	0	0	0	0	0	0	0	0	0	0	0	0	0	0	0	0	0	0	0	0	0	0	0	0	0	0.00702856	0	0	0	0	0	0	0.033817	0	0	0	0	0	0	0	0	0	0	0	0	0	0	0	0	0	0	0	0	0	0.00750636	0	0	0	0	0	0	0	0	0	0	0	0	0	0	0	0	0	0	0	0	0	0	0	0	0	0	0	0	0	0	0	0	0	0	0	0	0	0	0	0	0	0	0	0	0	0	0	0	0	0	0	0	0	0	0	0	0	0	0	0	0	0	0	0	0	0	0	0	0	0	0	0	0	0	0	0	0	0	0	0	0	0	0	0	0	0	0	0	0	0	0	0	0	0	0	0	0	0
SGB_2533	T1900045484_YK20190178_bin.121	0	0	0	0	0	0	0	0	0	0	0	0	0.0057857	0	0	0	0	0.00884615	0	0	0	0	0	0.00579207	0	0	0	0	0	0	0	0	0.0177009	0	0	0	0	0	0	0	0	0	0	0	0.0104897	0	0	0	0	0	0	0	0	0	0	0	0.00519709	0	0	0	0	0	0	0	0	0	0	0	0	0	0	0	0	0.00834279	0	0.00910647	0	0	0	0	0	0	0	0	0	0	0	0	0	0	0	0	0	0	0	0	0	0	0	0	0	0	0	0	0	0	0	0	0	0	0	0	0	0	0	0.00742634	0	0	0	0	0	0	0	0	0	0.0066287	0	0	0	0	0	0	0	0	0.00746252	0	0	0	0	0	0	0	0	0	0	0	0	0	0	0	0	0	0	0	0	0	0	0	0	0	0	0	0	0	0	0	0	0	0.00492932	0	0	0	0	0	0	0.00614073	0	0	0	0	0	0	0	0	0	0	0	0	0	0	0	0	0	0	0	0	0	0	0	0	0	0	0	0	0	0.00682334	0	0	0	0	0.00699147	0	0	0	0	0	0	0	0	0.00899575	0	0.00589306	0	0	0	0	0.00832218	0	0	0	0	0	0	0	0	0	0	0	0	0	0	0	0	0	0	0	0	0	0	0	0	0	0	0	0	0	0	0.00654961	0	0	0	0	0	0	0	0	0	0	0	0	0	0.00557554	0	0	0	0	0	0	0	0	0	0	0	0	0	0	0	0	0	0	0	0	0	0	0	0	0	0	0	0	0	0	0	0	0	0	0	0	0	0	0	0	0	0	0	0	0	0	0	0	0	0	0.0081074	0	0	0	0	0	0	0	0	0	0	0	0	0	0	0	0	0	0	0	0	0	0	0	0	0	0	0	0	0	0	0	0	0	0	0	0	0	0	0	0	0	0	0	0	0	0	0	0	0	0	0	0	0	0	0	0	0	0	0	0	0	0	0	0	0	0	0	0	0	0	0	0	0	0	0	0	0	0	0	0	0	0	0	0	0	0	0	0	0	0	0	0	0	0	0	0	0.011548	0.0110302	0	0.059106	0.0113723	0.0275236	0.048069	0.0109306	0	0.0254799	0.0298913	0.012045	0.00669278	0.0219902	0.0595371	0.0344741	0.0626276	0.0181986	0	0.0136504	0.0132379	0.0616635	0.0649417	0.012784	0.0151135	0.016227	0	0	0.0197483	0.0471227	0	0.00952675	0.0468909	0.00834653	0.0118146	0.0228976	0.00930529	0.058411	0.0196125	0.283095	0.0192984	0.0193419	0.0081026	0.0153771	0	0.0557184	0.0111501	0	0.00949316	0.00974393	0.0210191	0.0544164	0	0.020566	0	0.120918	0.0108524	0	0.0162238	0	0.0111012	0.00952769	0.0094483	0.0110807	0.0231016	0.00666726	0.0130109	0.0782889	0.0687637	0	0.0829562	0.00810132	0.0316736	0.0107442	0.0122646	0	0.0120458	0	0.0128159	0.0233261	0	0.0115942	0.0165155	0.0111632	0	0.0122759	0.0237043	0	0.0171201	0.00855352	0	0.128324	0	0.0144196	0	0	0	0.020988	0	0.0179869	0.0538883	0	0	0.295433	0	0.0161264	0.0241932	0.0236979	0.0161761	0.0154098	0.0190502	0	0.0178105	0.017126	0	0.0725471	0	0.0555726	0.0115175	0.0437192	0	0.0221405	0.00925207	0	0	0.00966993	0	0.0201292	0	0.00947979	0.0262971	0.00823833	0	0	0.0433022	0.0142621	0.0128888	0.128085	0.0153902	0	0.0238804	0.0308394	0.0131668	0.0199197	0.031357	0.0260246	0.0228812	0.135832	0.0213849	0.071673	0	0	0.143137	0.0114604	0.0230513	0.0186617	0.0313649	0.00968278	0.0400017	0	0	0.0107832	0	0	0	0	0	0	0.0090822	0.00898326	0.00778168	0.0337478	0	0	0	0	0.0310582	0	0.00820472	0	0	0.00872417	0.0448156	0.00810632	0	0.00850326	0.0401097	0	0.0502166	0	0	0	0	0	0	0	0	0	0	0	0	0	0	0	0	0	0	0	0	0	0	0	0	0	0	0	0	0	0	0	0	0	0	0	0	0	0	0	0	0	0	0	0	0	0	0	0	0	0	0	0	0	0	0	0	0	0	0	0	0	0	0	0	0	0	0	0	0	0	0	0	0	0	0	0	0	0	0	0.0603375	0.00764084	0.00763919	0.0609208	0.00726033	0.0151474	0	0.0145566	0.0569635	0.0609581	0.00560153	0.00620125	0	0	0.0584262	0.030223	0	0.130842	0.2105	0.0327567	0.0323457	0.0556387	0.00855131	0.0148501	0	0.123061	0.0648108	0	0.0342099	0	0.0148879	0.0136194	0	0.0279877	0	0.0283628	0.0325893	0	0.0545511	0.0663395	0	0.0100148	0.0614793	0	0.0601539	0.0620878	0.175484	0.0665808	0.12766	0.113934	0.0224259	0.212284	0	0.0205651	0.0217018	0	0	0.099533	0.0303144	0.0586654	0.023097	0.0232606	0.0128376	0	0.0256593	0.038649	0.0148392	0.0584207	0.0520213	0.0247847	0	0.0478188	0.0104484	0.0163098	0.00876288	0.173193	0.00904577	0.0386593	0.023399	0.0275438	0	0.0366157	0.0170522	0.00917683	0	0.00917079	0	0.00990222	0	0.00872565	0.111956	0.0194338	0.0128167	0.0246189	0.0254461	0.0265214	0.028979	0.14224	0.020461	0.023861	0	0.00910723	0	0.025271	0.0179053	0.0212341	0.0647151	0.0209834	0.0269736	0.0309466	0.0407413	0.0146724	0.0364383	0.0492321	0.0272162	0.0678082	0.0307493	0.0271358	0.0352901	0.0251371	0.0117571	0.0442831	0	0.0175225	0.0192166	0.0539405	0.0121554	0.0474101	0	0	0.00898437	0.0386815	0.039586	0.00936872	0.0274271	0.0312966	0.028378	0	0.0239088	0	0	0.0077679	0.0611984	0.0114637	0.00693883	0.0112554	0	0.0503217	0.0101483	0.0503041	0.0306774	0	0.00665496	0.511563	0.00992086	0.0213873	0	0.130609	0.084639	0.005877	0.0399137	0.00720259	0.0987995	0.0704993	0	0.64257	0.155504	0	0.0864548	0.0700233	0.505363	0.042103	0	0.0424133	0.143481	0.0678016	0	0.00560276	0.19525	0	0.00576131	0.0429817	0.135487	0.0682845	0.0224477	0.0648259	0.0212154	0.0567696	0.0991481	0.00594252	0.052996	0.0539322	0.102871	0	0	0.0366648	0.032788	0.293247	0	0	0.0331734	0.00955094	0	0.043404	0.0214576	0.0184434	0.0107186	0.0376299	0.00944386	0.0252948	0.00975497	0.032539	0.0732621	0.0197728	0	0.00995416	0.0101819	0.00824185	0.0182467	0.0518273	0	0.0165918	0.0222586	0.0120779	0.0164123	0.0263125	0.0591065	0.00830599	0.0802913	0.0141291	0.0175328	0.0242372	0.0114783	0.0256212	0.0167237	0.0759386	0.0392983	0.0210466	0.00859812	0.02026	0.0851706	0.0201125	0	0.00872697	0.0227792	0.0426094	0	0.0740821	0.0475687	0	0.0715219	0	0	0.0422797	0.0389752	0.0357455	0.0706748	0.0115146	0	0	0.0366996	0.00810673	0.00924157	0	0.0917932	0	0	0.0334915	0	0	0.0082876	0.0884447	0.0380207	0.0349353	0.00857316	0.0419573	0.0112584	0	0.0884814	0.0387368	0.00916438	0	0.00903113	0.0498208	0.0342845	0.0478214	0	0.00687169	0.0212301	0.14362	0.0664905	0.310799	0.0172561	0.0127694	0.00973687	0.0172205	0	0	0.144433	0.00729943	0.0144227	0	0.0242157	0.0513611	0	0.0472054	0.074216	0.00990179	0.0060833	0.279408	0.0574842	0.361403	0	0.178596	0.00575303	0.0503127	0.0609764	0.00670817	0	0.0459667	0	0.012468	0.00867741	0.230569	0.0325056	0.0280845	0.0170858	0	0.0712416	0.186626	0.0235775	0.366614	0.183935	0.0155473	0.157868	0.0151562	0.0596239	0	0.00852833	0	0.0190447	0	0.00916435	0	0.0213068	0.0268633	0.00756946	0	0	0.0059048	0.0263762	0.00689716	0	0	0.074695	0.0155055	0	0.079357	0.0068751	0.0338302	0	0	0.0126539	0.127882	0	0.0202182	0.121229	0	0	0.0182041	0	0	0.101509	0.0101045	0	0.0268239	0.0114453	0	0.00863982	0.0812881	0.0226054	0.020165	0.00735844	0.00886855	0.0168559	0	0.00843082	0.0803582	0.00957438	0.00869752	0	0	0	0	0.00793468	0	0	0	0	0.0240683	0	0	0	0	0	0	0	0	0	0	0	0	0	0	0.00801079	0	0	0	0	0	0	0	0	0	0	0	0	0	0	0	0	0	0	0	0	0	0	0	0	0	0	0	0	0	0	0	0	0	0	0	0	0	0	0	0	0	0	0	0	0.00537664	0	0	0	0	0	0	0	0	0	0	0	0	0	0	0	0	0	0	0.00617622	0	0.00678019	0	0	0	0	0	0	0	0	0.00641238	0	0	0	0	0	0	0	0	0	0	0	0	0	0	0	0	0	0	0	0	0	0	0	0.00551066	0	0	0	0	0	0	0	0	0	0	0	0	0	0	0	0	0	0	0	0	0	0	0	0	0	0	0	0	0	0	0	0	0	0	0	0	0	0	0	0	0	0	0.00555597	0	0	0	0	0	0	0	0	0	0	0	0	0	0	0	0	0	0	0	0	0.00618165	0	0	0	0	0	0	0	0	0	0	0	0	0	0	0	0	0	0	0	0	0	0	0	0	0	0	0	0	0	0	0	0	0	0	0	0	0	0	0	0	0	0	0	0	0	0	0	0	0	0	0	0	0	0	0	0	0	0	0	0	0	0	0	0	0	0	0	0	0	0	0	0	0	0.00628083	0	0	0	0	0	0	0	0	0	0	0	0	0	0	0	0	0	0	0	0	0	0	0	0	0	0	0	0	0	0	0	0	0	0	0	0	0	0	0	0	0	0	0	0	0	0	0.00500693	0	0	0	0	0	0	0	0	0	0	0.00539467	0	0	0	0	0	0	0	0	0	0.0117341	0	0	0	0.00492306	0
SGB_2534	T1900045487_YK20190181_bin.2	0	0	0	0	0	0	0	0	0	0	0	0	0	0	0	0	0	0	0	0	0	0	0.00644767	0	0	0	0	0.00712681	0	0	0	0	0	0	0	0	0	0.00607039	0	0.00722658	0	0.0094161	0	0	0	0	0	0	0	0	0.0228651	0	0.00778509	0	0	0	0	0.00974732	0	0	0	0.010587	0	0	0	0	0	0	0.0101968	0	0.0102281	0	0	0	0	0	0	0	0	0	0	0	0	0	0	0	0	0	0	0	0	0	0	0	0	0	0	0	0	0	0	0	0	0	0	0	0	0	0	0	0	0	0	0	0	0.0119538	0	0	0	0	0.0159776	0	0	0	0	0.0132967	0	0	0	0	0	0	0	0	0.0157852	0	0	0	0.0150335	0	0	0	0	0	0	0	0	0.00952074	0	0	0.00649223	0	0	0.0111407	0	0.0162929	0.014665	0	0	0	0.0220897	0	0.00929428	0	0	0	0	0.0132361	0	0.0124841	0	0	0.00681729	0.0147693	0	0	0	0.00644555	0	0.00757938	0	0	0.0205799	0	0	0	0	0.0130922	0	0	0	0	0	0.0155936	0	0	0	0	0.0122456	0	0	0	0	0	0.0094412	0	0.016666	0	0	0	0	0.0177363	0.00817344	0	0	0.0106051	0.0165519	0.0169584	0.00921526	0	0	0	0	0	0	0	0	0	0	0	0	0	0.00887168	0	0.0124165	0	0	0	0	0	0	0	0	0	0	0.00728039	0	0	0.00645066	0	0	0	0	0.00685836	0	0	0	0.00608688	0	0.00783464	0	0	0	0.0161914	0	0	0	0	0	0	0.00768968	0.0068671	0.0140126	0	0.0152005	0.0100172	0	0.0100504	0	0	0.00720129	0	0	0	0.014508	0.0142499	0	0	0.0124057	0	0.00896122	0.0114071	0.0113762	0.0101382	0	0.0119645	0	0	0.0106677	0	0	0	0	0.00812558	0	0	0	0.0136197	0	0	0	0	0	0	0	0	0	0	0	0	0	0	0	0	0	0	0	0.0103465	0	0	0	0	0	0	0	0	0	0.00756858	0	0	0	0	0	0	0	0	0	0	0	0	0.00781816	0	0	0.0101262	0	0	0	0	0	0	0	0	0	0	0	0	0	0	0	0	0	0	0	0	0	0	0	0	0	0	0	0	0	0	0	0	0	0	0	0	0	0	0	0	0	0	0	0	0	0	0	0	0	0	0	0	0	0	0	0	0	0	0	0	0	0	0	0.0109274	0.0139516	0	0	0	0.00872546	0	0	0	0	0.0107232	0	0	0	0.0093228	0	0	0	0	0.0144017	0	0	0	0	0	0	0.0146847	0.0167402	0	0.00932786	0	0.00822244	0.00879199	0.0152895	0	0	0	0	0	0	0.0225223	0.00930508	0	0.0131026	0	0	0.0116476	0.0112892	0.0148926	0.0151691	0	0	0	0	0	0	0.0121823	0.0172114	0.0107961	0.00849825	0.0125378	0	0	0	0.0248088	0.0116452	0	0	0	0	0	0	0	0	0	0	0.029786	0.00816505	0	0	0	0	0.0126406	0.0152708	0.0166803	0	0	0.0116707	0	0	0	0.0145992	0	0.0185633	0	0	0	0	0.00937667	0.0249576	0	0	0.00878485	0.0121589	0.0152556	0.0104287	0.0120998	0	0	0	0.0111749	0.00819302	0	0.00825244	0	0.0168476	0	0	0	0	0	0	0	0	0.0306196	0	0.0132097	0.016105	0	0	0	0	0	0	0	0	0	0	0	0	0	0	0	0	0.0213318	0.00903338	0	0	0.0107902	0.01022	0	0.0097375	0.0107387	0	0.0091466	0	0.0119639	0	0	0.00963047	0.0191769	0	0.0126268	0.0149067	0.00958581	0	0	0	0.0140535	0.00934528	0.0089942	0	0.0103012	0.0219645	0	0.0261204	0.0237741	0.0239391	0.0279385	0.0100514	0.0106906	0	0.015682	0.0129408	0.0131177	0.0224977	0.0231978	0	0.0224062	0.00895926	0.0154837	0	0	0	0	0	0	0	0	0	0	0	0	0	0	0	0	0	0	0	0	0	0	0	0	0	0	0	0	0	0	0	0	0	0	0	0	0	0	0	0	0	0	0	0	0	0	0	0	0	0	0	0	0	0	0	0	0	0	0	0	0	0	0	0	0	0	0	0	0	0	0	0	0	0	0	0	0	0	0.0469498	0	0.0925194	0	0	0.0429253	0.0374571	0.0356263	0	0	0	0.0335099	0.0832105	0	0	0	0	0.0220687	0.0263787	0.0084184	0.00711763	0.0590317	0	0.0154247	0.0319334	0.0318486	0.0240073	0	0.0218196	0.0253309	0	0	0.0357923	0.0113461	0.0556216	0.0236041	0	0.0260594	0.0401176	0	0	0.024202	0.0134907	0	0.011799	0	0	0.00698467	0	0.0162417	0.0677156	0	0.0351978	0	0	0	0	0.0493934	0.0166127	0.014873	0	0	0.00976758	0.0295776	0	0.0154732	0	0.0638664	0	0	0	0.0330994	0	0.0298706	0.0256167	0.0209976	0.0279488	0.0225398	0.0122349	0	0.0306775	0.0141514	0	0.0761819	0.0273031	0.0474586	0	0.00996287	0	0.0200781	0	0	0	0	0	0	0	0	0	0	0	0.0116022	0	0.0221192	0	0	0	0.0124625	0.00911203	0.0166452	0	0.0124663	0.0148242	0	0.0154978	0	0	0.0312856	0	0.0100794	0	0	0	0	0	0	0	0	0	0	0	0	0.0119645	0.0116504	0	0	0.0214794	0.0192441	0	0	0.00869511	0.00790742	0	0	0	0	0	0.00770154	0.0452551	0	0.0466247	0.0229913	0.00777847	0	0	0.0151023	0.0236217	0.193974	0.0346225	0.0361696	0.019321	0.0116511	0.0198778	0.0272389	0.0393526	0.0243957	0.00928463	0.033315	0.0270738	0.0238421	0.00723623	0.0118431	0.0118481	0.021412	0.00960054	0.0472996	0.0061622	0.0353052	0.0200802	0.04159	0.0124844	0.0194386	0.010215	0.0559299	0.00655528	0.0261299	0.0233302	0.0236198	0.0259892	0.0249514	0.0212979	0.0242713	0.0261502	0.015561	0.0538945	0.00797167	0.0131757	0.012391	0.0508931	0.0473604	0.0627629	0.0114686	0.01259	0.193409	0	0	0	0	0.0106859	0	0	0.0110405	0.0117533	0.0152742	0	0.00764574	0	0	0.0152233	0	0.0261385	0.0155496	0	0.0119777	0	0.00861573	0.0278346	0	0.0151575	0.00845145	0	0	0.0141886	0	0.0101173	0.00931591	0	0	0.0233056	0.0296393	0	0.00786581	0.0340739	0	0.00863204	0.0294522	0.170002	0.125711	0.025127	0.00814606	0.0979589	0.0225853	0	0.105249	0	0.162737	0	0.0231718	0.0289086	0	0.0370929	0.0209597	0	0	0.0985127	0.0884737	0.0371533	0.0379052	0.0181145	0.0389297	0.129061	0	0.0866493	0.0225946	0	0	0.171932	0	0.134976	0.0880203	0.018609	0	0.101073	0	0.0083401	0	0.00776633	0	0.0790804	0.0355107	0.0203183	0.0465521	0.0445105	0.076814	0.0154021	0.0665821	0.0718691	0.0440669	0.0352377	0.0218789	0.0392576	0	0.0129764	0.104067	0.0262219	0.0279961	0.054895	0.0451608	0.0749887	0.0291637	0.0495018	0.0276766	0.00857209	0.0241592	0.0651489	0.0419397	0	0.0195446	0.0431726	0.0342761	0	0.0388443	0.0162511	0.0715896	0.0220772	0.0413052	0.136495	0.0794905	0.0134648	0.0488142	0.01057	0.00670189	0.0101592	0.00877223	0.0503043	0.0159577	0.0784163	0.0263852	0.0107733	0	0	0	0.011241	0	0.0101709	0	0.0201966	0	0.0258653	0	0.0165569	0	0	0	0.0106727	0	0.0072499	0	0	0	0	0.0133434	0.014176	0	0.0109029	0	0.00859026	0	0.0243406	0.00853655	0.0134368	0	0	0	0	0	0.0260908	0	0.0195556	0	0.0103371	0.00744407	0	0.0177163	0	0	0	0	0	0	0	0.00950609	0	0	0.00678429	0	0	0	0	0	0	0	0	0	0	0	0	0	0	0	0	0	0	0	0	0	0	0	0	0	0	0	0	0	0	0	0	0	0	0	0	0	0	0	0	0	0	0	0	0	0	0	0	0	0	0	0	0	0	0	0	0	0	0	0	0	0	0	0	0	0	0	0	0	0	0	0	0	0	0	0	0	0	0	0	0	0	0	0	0	0	0	0	0	0	0	0	0	0	0	0	0	0	0	0	0	0	0	0	0	0	0	0	0	0	0	0	0	0	0	0	0	0	0	0	0	0.00822511	0	0	0	0.00645398	0	0	0	0	0	0	0	0	0	0	0	0	0	0	0.0147819	0	0	0	0	0	0	0	0	0	0	0	0	0	0	0	0	0	0	0	0	0	0	0	0	0	0	0	0	0	0	0	0	0	0	0	0	0	0	0	0	0	0	0	0	0	0	0	0	0	0	0	0	0	0	0	0	0	0	0	0	0	0	0	0	0.0140993	0.00901753	0	0	0	0.0109677	0	0	0	0	0	0	0	0	0	0	0	0	0	0	0	0	0	0	0	0.0132902	0	0.0258491	0	0	0	0	0	0	0	0	0	0	0	0	0	0	0	0	0	0	0	0	0	0	0	0	0	0	0	0	0	0	0	0	0	0	0	0	0	0	0	0	0	0	0	0	0	0	0	0	0	0	0	0	0	0	0	0	0	0	0	0	0	0	0	0	0	0	0	0	0	0	0	0	0	0	0	0	0	0	0	0	0	0	0	0	0	0	0	0	0	0	0	0	0	0	0	0	0	0
SGB_2535	T1900045488_YK20190182_bin.149	0	0	0	0	0	0	0	0	0	0	0	0	0	0	0	0.00622983	0	0	0	0	0	0	0	0	0	0.0067369	0	0	0	0	0	0	0	0	0	0	0.00609011	0	0	0	0	0	0	0	0	0	0	0	0	0	0	0	0	0	0	0	0	0	0	0	0	0	0	0	0	0	0	0	0	0	0	0	0	0	0	0	0	0	0	0	0	0	0	0	0	0	0	0	0	0	0	0	0	0	0	0	0	0	0	0	0	0	0	0	0	0	0	0	0	0	0	0	0	0	0	0	0	0	0	0.0255918	0	0.151918	0	0	0.135944	0	0	0	0	0	0	0	0.166416	0	0	0.336187	0.0156921	0	0	0	0	0	0	0	0	0	0	0	0.0167204	0	0	0	0	0	0	0.0055468	0	0	0	0	0	0	0	0	0.00687822	0.00947027	0.00676731	0	0.00552885	0.00534168	0.00863228	0	0	0	0	0.00688906	0	0	0	0	0.00783449	0	0	0.00874083	0	0	0	0.00543146	0	0	0	0	0	0	0	0	0.00683743	0	0	0	0	0	0	0	0	0	0	0	0	0	0	0	0	0	0	0	0	0	0	0	0	0	0.00588047	0	0	0	0	0	0.00707568	0	0	0	0	0.00736184	0	0	0	0	0	0	0	0	0	0	0	0	0	0	0.00948617	0	0	0	0	0	0	0	0	0	0	0	0	0	0	0	0	0	0	0	0	0	0	0	0	0.0577943	0	0	0	0	0.00777828	0	0.00793459	0	0	0	0	0	0	0.072219	0	0	0.00650891	0.0179322	0	0	0	0	0.017747	0	0.0168658	0	0	0.0684411	0.0171987	0.00580264	0	0.0170621	0	0	0.00637021	0	0	0	0	0	0	0	0	0	0	0	0	0	0	0	0	0	0	0.0177081	0	0	0	0	0	0	0	0.00989833	0	0	0	0	0	0.00960343	0	0	0	0	0	0	0	0	0	0	0	0.00710799	0	0	0.00654818	0	0	0	0	0.00712751	0.0116874	0	0	0.00967251	0	0	0	0	0	0	0	0	0	0	0	0	0	0	0	0	0	0	0	0	0	0	0	0	0	0	0	0	0	0	0	0	0	0	0	0	0	0	0	0	0	0	0	0	0	0	0	0	0	0	0.152099	0.159985	0.0261635	0.0138511	0.0490573	0.0123541	0.0155221	0.0531599	0.00803526	0.00990948	0.0204552	0	0	0.0142872	0.0194151	0	0.0115519	0.00923374	0.0135049	0.0103915	0.0357761	0.00956778	0.0227399	0	0.00897482	0.00876276	0	0.036378	0.0357028	0.0105422	0.0118519	0.129533	0.00995607	0	0.0152655	0.0181207	0.0128212	0.0170392	0	0.0686213	0.0118292	0.00849851	0.070027	0.104887	0.0173383	0.0134317	0	0.0278845	0.0149678	0	0.00885044	0.0141092	0.0136378	0.0202727	0.010802	0.010336	0.0213463	0.010925	0	0.0161463	0	0.0148316	0.0105675	0.0566163	0.0130816	0.0395932	0.0147153	0.135759	0.0163245	0	0.0169851	0.0110412	0.0721698	0.0193407	0.0163116	0.0137573	0.0147361	0.0471966	0	0.0164608	0.0147379	0.0210737	0.0311797	0.0240628	0.0073411	0.0334853	0.0165036	0.0112464	0.016034	0.0291069	0.0101767	0	0	0.00853286	0	0.00886328	0	0.00967999	0.00929061	0.014173	0.0110891	0.0124211	0	0.0139046	0.0313314	0.00945924	0.0722442	0.0325739	0.0964653	0.0129292	0.0220967	0.0160061	0	0.018659	0	0.119923	0.0331066	0.0167384	0.0288225	0	0.0176649	0.0187631	0.0104577	0.0161997	0.13704	0.0334552	0.0101091	0.0098204	0.0168664	0	0.121147	0	0.0115114	0	0.00628674	0	0.00837746	0.115384	0.0301771	0	0	0.0189424	0.0200258	0.0525287	0.0332781	0.121011	0.0722881	0.0416294	0.0412485	0.0829482	0.0107405	0.0140558	0.0198821	0.362634	0.00822511	0.0127761	0.0266144	0.0828654	0.0147994	0	0.047212	0.048508	0.0141444	0.0248658	0.0315045	0.00923816	0.0208206	0.0153726	0.0273121	0.0279469	0.0270466	0.0374872	0.0417325	0.0155328	0.113687	0.0542696	0.032531	0.0304628	0.0293944	0.0312832	0.0153254	0.0140315	0.0242771	0.033801	0.013848	0.0294358	0.0221188	0.0247174	0.053299	0.118344	0.0405442	0.053086	0	0	0	0	0	0	0	0	0	0	0	0	0	0	0	0	0	0	0	0	0	0	0	0	0	0	0	0	0	0	0	0	0	0	0	0	0	0	0	0	0	0	0	0	0	0	0	0	0	0	0	0	0	0	0	0	0	0	0	0	0	0	0	0	0	0	0	0	0	0	0	0	0	0	0	0	0	0	0.183772	0.00691631	0	0.012043	0.00866857	0	0.0283654	0.0138398	0.0698909	0.00682373	0.0080081	0	0	0.00651427	0.00801253	0.00658381	0	0.00623619	0.0388356	0.00745689	0	0.0735232	0.00756418	0.173975	0.0285724	0.0138415	0.036849	0	0	0.0111026	0.0120375	0.0658925	0.0299108	0	0.0686979	0.00619714	0	0.012962	0.168752	0.00650222	0	0	0.159222	0.00858554	0	0.00686587	0.00594433	0.0078482	0.00618671	0.0145066	0.0244045	0.0199343	0	0.0078675	0.0183575	0.0213393	0.0137745	0.0647928	0	0.0182643	0.0138052	0.0257803	0.0144199	0.0215373	0.0108374	0.0110727	0.0193054	0.0443567	0.013185	0.0191565	0.0181005	0.0251832	0.0153207	0.0564547	0.0548363	0.0635534	0	0.0155043	0.0193783	0.0129295	0.0719992	0.015928	0.024847	0.0460796	0.0521328	0.184685	0.00824042	0.0880426	0.00720204	0.13656	0.0186199	0.0149326	0.0471655	0.0211407	0	0.0194392	0	0.0113253	0.0148484	0.0749294	0	0.0817435	0.019813	0.122323	0.0123786	0.0393171	0.0424001	0.0831942	0.0292981	0.0633543	0	0	0	0	0.0135362	0.0120985	0.137286	0.0144282	0.0495358	0.0214443	0.022581	0	0.0219569	0	0	0.00883326	0.025019	0	0.0715562	0	0.0616643	0.0642497	0.0238454	0.0243577	0.0705553	0.0248912	0	0	0.0162045	0.0267033	0.20347	0.198493	0.0222153	0.0141139	0.0661537	0.0233096	0.0670113	0.187716	0.314354	0.0228305	0.307358	0	0.0133607	0.0141319	0.0842587	0.0136101	0.00724284	0.474211	0.543399	0.0280337	0.0991503	0.0065785	0.0950357	0.0318465	0.00683278	0.00748668	0.0895654	0.516333	0.104555	0.0433643	0	0.176034	0.0200148	0.101412	0.0171177	0.165214	0	0.094285	0.0998368	0.247532	0.052835	0.0991149	0.0178208	0.153289	0	0.0112521	0.0405405	0.00884274	0.0716783	0.169267	0.099567	0.0579004	0.0628807	0.202032	0.092548	0	0.0071589	0.0353727	0.163501	0.0807749	0.101904	0.0355837	0.0132923	0.451907	0.150664	0.131427	0.0226576	0.031464	0.0506195	0.00971897	0.0365439	0.0187033	0.0170991	0.203131	0.125239	0.161034	0.0115384	0.0241688	0.0148727	0.0170379	0	0.0924898	0.0256051	0.0153327	0.0208049	0.068545	0.0333379	0.0101824	0.186806	0.0296699	0.0504368	0.0149999	0.12197	0.0182588	0.0117138	0.0124433	0.116127	0.0879966	0.100549	0.0303336	0.00865317	0.0282795	0.0941155	0	0.106972	0.0320745	0.0757413	0.0365699	0.0887356	0.00835496	0.020871	0.0865733	0	0.0191295	0.0058619	0.0683481	0	0.0821008	0.255306	0	0.0351183	0.00899986	0	0.0116083	0.0190524	0.0211688	0.0411234	0.0350767	0.0073661	0.0357108	0.0337363	0	0.0192297	0.00663383	0	0	0.0675574	0.00946987	0.0357106	0.0165735	0.00743158	0.010764	0.0165222	0.0120899	0.00872584	0	0.00933237	0	0.00755958	0.00981861	0.00910992	0.0127952	0	0.0261929	0.0119601	0.0135607	0.00647395	0.0727553	0.0623697	0.00946849	0.0965495	0.146505	0.036698	0	0.114772	0.145198	0.0094323	0.0147349	0.167563	0.0676024	0	0.142039	0.0132728	0.141671	0.031989	0.0951072	0.096096	0.132123	0.102243	0.0704587	0.0951651	0.0668116	0.0152835	0.168033	0	0.0123203	0.163949	0.0264884	0.039071	0.0152273	0.00930956	0.0388863	0.0130668	0.0105569	0.107332	0.0608577	0.00715029	0.118711	0.00714043	0.0423275	0.00700762	0.0537877	0	0.0250622	0.00620905	0.0107782	0.023853	0.131977	0.0071518	0	0.00591966	0.0263087	0.0149616	0	0	0.00776563	0.0159046	0.00860894	0	0.00848295	0.112431	0	0	0.00822341	0.0059866	0.019129	0.0106265	0.0155149	0	0.0107516	0.0143486	0	0.00993974	0	0	0	0.0310989	0.0328802	0.0224946	0.163052	0.0399614	0.0101788	0.00757172	0.179729	0.00897319	0.0094316	0.0281948	0.0126463	0.0119954	0.0136569	0.013586	0	0	0	0	0	0	0	0	0	0.0318431	0	0.00785201	0	0	0	0	0	0	0	0.00604378	0	0	0	0	0	0	0	0	0	0.00452706	0	0	0	0	0	0	0	0	0	0.00608736	0	0	0.00464995	0	0	0	0	0.00450856	0.00666178	0	0	0	0	0	0	0	0	0	0.00676013	0	0	0	0	0	0	0	0	0	0	0	0	0	0	0	0	0.00869977	0	0	0	0	0	0	0	0	0	0	0	0	0	0	0	0	0	0	0	0	0	0	0	0	0	0	0	0	0	0	0	0	0	0	0	0	0	0	0	0	0	0	0.00614572	0	0	0	0	0	0	0	0	0	0	0	0	0	0	0	0	0	0	0	0	0	0	0	0	0	0	0	0	0	0	0	0	0	0	0	0	0	0	0	0	0	0	0	0	0	0	0	0	0	0	0	0	0	0.0050168	0	0	0	0	0	0	0	0	0	0	0	0	0	0	0	0	0	0	0	0	0	0	0	0	0	0	0.00758149	0	0	0	0	0	0	0	0	0	0	0	0	0	0	0	0	0	0	0	0	0.00576959	0	0	0	0	0	0	0	0	0	0	0	0	0	0	0	0	0	0	0	0	0	0	0	0	0	0	0	0	0	0	0	0	0	0	0.00502684	0	0	0	0	0	0	0	0	0	0	0	0	0	0	0	0	0	0	0	0	0	0	0	0	0	0	0	0	0	0	0	0	0	0	0	0	0	0	0	0	0	0	0	0	0	0	0	0	0	0	0	0	0	0	0	0	0	0	0	0	0	0	0	0	0	0	0	0	0	0.00466647	0	0	0	0	0	0	0	0	0
SGB_2536	T1900045488_YK20190182_bin.27	0.0127547	0.013451	0.0179477	0.0133069	0.00739816	0.0105292	0.0121136	0.0140664	0.0145801	0.00657656	0.03765	0.00976214	0.03627	0.0401019	0.228878	0.00931321	0.0257451	0	0.0120897	0.0133383	0.0286841	0	0.0181629	0	0.00734573	0.0123933	0.0496488	0	0.0426601	0.0558038	0.251566	0.0350993	0.00901499	0.0373824	0.00702983	0.0469248	0.00770494	0.0354405	0.00877706	0.149248	0	0	0.0975839	0	0	0	0.0892384	0	0.0964282	0.0106326	0.0161096	0.0696497	0	0	0	0	0.114979	0	0	0	0.076033	0	0	0.105162	0.0131836	0.0249015	0.0233162	0.0240253	0.206951	0.13476	0.200562	0.0186918	0.0973881	0	0	0	0.0135501	0	0	0	0	0	0	0	0	0	0	0	0	0	0	0	0	0	0	0	0	0	0	0	0	0	0	0	0	0	0	0	0	0	0	0	0	0.0197213	0.0132903	0	0	0	0	0.00679998	0.00573273	0	0.0265752	0.0239365	0	0	0.013309	0.0206115	0.00853534	0.0076389	0	0	0	0.0124098	0	0.170864	0.00711143	0	0.0358322	0.0202313	0.0979919	0.0514569	0.00823627	0.0120008	0.100183	0	0.109822	0.00768669	0	0.00701509	0.00875663	0.0965459	0	0.0557779	0.0120518	0.0111553	0.0556226	0.0100488	0.00543918	0.0144586	0.00976814	0.0107462	0.0115783	0.00612621	0.0191222	0.0131487	0.0235534	0.00743229	0.0161432	0.00799648	0.0139303	0.00601785	0	0.0281604	0.0287256	0.015615	0.00623301	0	0.00662693	0	0.0120999	0.0123675	0.0165044	0.0119097	0.0056455	0.00836813	0	0.00774331	0.0117051	0.0184525	0.089724	0.0286912	0.00988965	0.0247729	0	0.00771554	0.0147499	0.00803102	0.00769723	0.0122996	0	0	0	0	0	0.0177712	0	0	0	0.00981318	0.0217482	0	0	0	0	0	0	0	0	0.0201074	0	0.00611046	0	0	0.00900721	0	0	0	0	0	0	0	0.00999047	0.0127811	0	0.0069262	0.0681756	0.00590194	0.00649402	0.0313967	0	0.0107078	0.00790856	0.0237502	0.00829411	0.00644387	0.00720547	0.119263	0.00682784	0.0122208	0.00967051	0.00717374	0.0738837	0.025074	0.00624851	0	0	0	0.0265526	0.00646591	0.12738	0.0204423	0.010057	0.107503	0.0412919	0.00772647	0	0.0619416	0.00845181	0.0108454	0.00941251	0	0	0	0	0	0	0	0	0.01178	0	0	0	0	0	0	0	0	0	0	0	0.00579953	0	0.0170587	0	0	0	0	0.00585259	0	0	0	0	0	0	0	0	0	0.0115301	0	0	0	0	0	0	0	0	0	0	0	0	0	0	0	0.0141713	0	0	0.0130671	0	0	0.0100846	0.00796245	0.0245626	0.013252	0	0.0132138	0.0283773	0.0597759	0	0	0.0330168	0.011744	0	0	0.0228687	0	0.00619155	0	0.0189705	0.0127306	0	0.00952228	0.0321717	0.0228137	0	0.00889309	0	0.00726673	0.0129092	0.0141339	0.0645914	0.0173766	0.0160411	0.0534639	0	0.0107187	0.0254224	0.0102926	0	0	0	0	0	0	0	0	0	0	0	0	0	0	0	0	0	0	0	0	0	0	0	0	0	0	0	0	0	0	0	0	0	0	0	0	0	0	0	0	0	0	0	0	0	0	0	0	0.0261404	0.0281617	0.143594	0.0111187	0	0.0523133	0.0281118	0	0.0185032	0.0200071	0.113507	0.0159398	0.0176392	0.0254621	0.10269	0.0182167	0.0259936	0.0313251	0.0252324	0.0319428	0.0254302	0.0302084	0.0271813	0.0427935	0.030521	0.0328074	0.0724297	0.0237283	0.0242706	0.0287056	0.0151302	0	0.0232211	0.0177739	0.0135218	0.0345868	0.00746794	0	0.027134	0.0493876	0.0237261	0.0349362	0.0111428	0	0.0189575	0.0249399	0.0479835	0.0130504	0.0287881	0.057161	0.0161442	0.0111512	0.00951293	0.026454	0.0187611	0.0298408	0.0317987	0.0119928	0.0395603	0	0.0149725	0.0205277	0.0440316	0	0.0103087	0	0	0.00754346	0.0257251	0.0895096	0.100826	0.0336005	0.0524484	0.103603	0.0119297	0.0238432	0.0113456	0	0.0188727	0	0.0193796	0.0269289	0.0482909	0.0143141	0.0546964	0.027031	0.00747247	0.0398356	0	0.0485802	0.0297854	0.0148296	0.0492805	0.0287018	0.042308	0.027058	0.0125329	0.02768	0.0282316	0.0150531	0.0360989	0.0304549	0.0152529	0.0249365	0.0131648	0.0153742	0.012783	0.0140559	0.00707708	0.0336753	0.0314434	0.0227268	0.0465971	0.0351163	0.0166195	0.00752131	0.0240517	0.0217375	0.0483844	0	0.0276694	0.0236005	0.0223215	0.0194329	0.00711066	0	0.0291105	0.0123182	0.0127983	0	0.00707399	0	0.0195898	0.0214702	0.0813426	0	0.0991628	0.0211699	0.0565936	0.0158571	0	0.00987495	0.0306442	0.0138772	0.00900547	0.058907	0.0436434	0.0312604	0.0263816	0.0455441	0.0788722	0.036785	0.0227563	0.212736	0.0905403	0.0812187	0.118005	0.0445505	0.0359566	0.0965234	0.0181024	0.033689	0	0	0	0	0	0	0	0	0	0.0140523	0.0161343	0	0.0631163	0.0150026	0.112095	0.111481	0.0956688	0.0296215	0.00852931	0.00829292	0	0.105072	0.00842923	0.0518587	0	0.079544	0.0180459	0.0663903	0.0110525	0.0579937	0	0	0	0	0	0	0	0	0	0	0	0	0	0	0	0	0	0	0	0	0	0	0	0	0	0	0	0	0	0	0	0	0	0	0	0	0	0	0	0	0	0	0	0	0	0	0	0	0	0	0	0	0	0	0	0	0	0	0	0	0	0	0	0	0	0	0	0	0	0	0	0	0	0	0	0	0	0	0.212221	0.0354741	0.156338	0.037005	0.0389488	0	0.0155284	0	0.0358545	0.0366769	0.0358329	0	0.152958	0.0281223	0.0309469	0.0336956	0.0102738	0.0390102	0.0246115	0.0480552	0.0102066	0.0348441	0.0339817	0.0744254	0.0155163	0	0.0230578	0	0.0501947	0.104312	0.0406427	0.0336757	0.0139423	0.00775206	0.0321871	0.0318685	0.00984162	0.0959263	0.213572	0.0378891	0	0.048572	0.064676	0.0361078	0.00873093	0.0369267	0.0351745	0.0504813	0.0322877	0.0445159	0.0581001	0.0122467	0.00752896	0	0.0404568	0.0404037	0.00753366	0.0374797	0	0.0216777	0.04218	0.0627271	0.304253	0.0496451	0	0.0215082	0.0808501	0.145256	0.033151	0.085388	0.00978606	0.106096	0.0746299	0.123394	0.0358936	0.103852	0	0.0302564	0.0890046	0.0516765	0.0434838	0.0259298	0.0152224	0.156672	0.105029	0.26342	0.140664	0.574179	0.130458	0.290024	0.105921	0.190233	0	0.115482	0.0128679	0.0172516	0.0126295	0.030621	0.172392	0.300738	0.0119779	0.469098	0.113832	0.294842	0.0379449	0	0	0.0491787	0.106487	0.0746497	0	0.0333689	0.0876253	0	0.0612184	0.180466	0.318633	0.0984779	0.0256171	0.0092343	0.143214	0.0574712	0.0524645	0.110332	0.0225692	0.0827473	0.0860746	0.145196	0.0343391	0.0577595	0	0.00940453	0.0115426	0.0105951	0.125174	0.0265829	0.120576	0.109979	0.250779	0.0246705	0.5345	0.546625	0.138799	0.0361968	0.132586	0.132157	0.141595	0.529245	0.134732	0.134477	0.138023	0.109103	0.23492	0.231103	0.118417	0.0204534	0.148218	0.415755	0.168076	0.0427804	0.0147412	0.0418231	0.0142472	0.123156	0	0.0368984	0.118217	0.146874	0.101431	0.187851	0	0.0206341	0.040987	0.0141835	0.0278054	0.226728	0	0.0719918	0.0154919	0.120742	0.0476569	0.0148219	0.0279616	0.207021	0	0.0724805	0.18092	0.0726296	0.125003	0.207148	0.013921	0.119954	0.131552	0.161704	0.101188	0	0.0355907	0.112698	0.0666588	0.0673117	0.116456	0.113288	0.0205639	0.378715	0.206254	0.0255256	0.0703817	0.0669744	0.101802	0.0197578	0.0379407	0.166579	0.0463998	0.0630675	0.0537299	0.0703711	0.078765	0	0.0814253	0.0260234	0.0350091	0.0613285	0.0185585	0.0966374	0.0429674	0.0792956	0.100975	0	0.0646932	0.0667021	0.0868068	0.231141	0.135437	0.0979462	0.0918144	0.0539862	0.0627448	0.047812	0.0721373	0.0271543	0.0256066	0.0711446	0.066838	0	0.230557	0.0654314	0	0	0.0166594	0	0.0640444	0.0173956	0	0.0604887	0	0	0.0365678	0.0157119	0.010606	0	0.0231621	0.010772	0	0	0.0604862	0.115429	0.023821	0.0239754	0.010926	0.0237771	0	0	0.120309	0.0129667	0.0355018	0	0	0	0	0.118853	0.0112117	0	0.05848	0	0	0.032532	0	0	0.0471019	0.0881746	0.0754932	0.0513752	0.0265451	0.0885183	0.0183999	0.0108215	0	0.00776388	0.00658485	0.0739354	0.0824931	0.0547062	0.0260679	0	0.118094	0.0305628	0.0744014	0.052674	0	0.147339	0.0241874	0.134171	0.0455124	0.0289067	0.0455155	0.0843909	0.0304845	0.165733	0.0936063	0.00721	0.0324971	0.00680958	0.0176457	0	0.0268859	0.0654788	0.0543622	0.0878211	0.0278925	0.0573562	0.0424216	0.0633713	0.0446884	0.0422898	0.0555062	0	0	0.127666	0.0741978	0.0286462	0.0713166	0.0359555	0.0596114	0.105755	0	0	0.0590908	0.138464	0.0473279	0.0476706	0.0808629	0.0263107	0.0411833	0.0642166	0.0621758	0.0307252	0.0360036	0.0681027	0.0512191	0.0251562	0.0653138	0.0871368	0.0715225	0.0327029	0.0974344	0.0594224	0.0145867	0.0441927	0.0468684	0.0592671	0.0393926	0.0272824	0.0304561	0.0639042	0.0239666	0.0646507	0.0827467	0.130224	0	0.165308	0.0507344	0.0424424	0.108194	0.0541029	0.0171143	0.060088	0.0235022	0.0255025	0	0.0263847	0.0208331	0	0.0201414	0	0.00929569	0	0.00637863	0	0	0	0.0409737	0.00525575	0.0110058	0	0	0	0	0	0	0	0.00440507	0	0	0	0	0.00649325	0	0	0	0	0.00510035	0	0	0.0048197	0	0	0	0	0	0	0	0.00579303	0	0	0	0	0	0	0	0	0	0	0	0.00432904	0	0	0.00753391	0	0	0	0.00436603	0.00489246	0.00658193	0	0	0	0	0	0	0	0	0	0.0084996	0	0	0	0	0.00680511	0.00740072	0	0	0.0079729	0	0	0.00657435	0.020336	0	0	0	0.0045867	0.0512804	0	0	0	0	0.00826448	0.0193527	0	0	0	0.00474924	0.00806642	0.181384	0	0.0210741	0	0.0190255	0.0115657	0	0	0	0	0	0.00600821	0	0.012789	0.0138753	0.011751	0.00731799	0	0	0	0.00695646	0.0113785	0	0	0.0060842	0	0	0	0.00794011	0	0	0.0115508	0.208338	0	0	0.00845196	0	0.0356173	0	0	0.00683328	0	0	0.0137533	0	0	0	0	0	0	0	0	0	0.00924951	0	0	0	0	0	0	0	0.0226178	0	0	0.0398545	0.00448073	0	0	0	0	0	0	0	0	0	0	0	0.0115485	0	0	0	0	0	0	0	0.0840508	0.0077911	0	0	0	0	0	0	0.01164	0	0	0	0	0.0102306	0	0	0	0	0	0	0	0.00637551	0.00886077	0.0944734	0.00762596	0	0	0	0.0170003	0	0	0	0	0	0	0	0	0	0.00658915	0	0	0	0	0	0	0	0.00768536	0	0	0	0.00703054	0.00607843	0	0	0	0	0	0	0	0	0	0.00713019	0	0	0	0	0.00823464	0	0	0	0	0	0	0	0	0	0	0	0	0	0	0	0	0	0	0	0	0	0	0	0	0	0	0	0	0	0	0	0	0	0	0	0	0	0	0	0	0	0	0	0	0	0	0	0	0	0.0136044	0	0.00545072	0.0128746	0	0	0	0	0	0	0	0	0	0	0	0	0	0	0	0	0	0	0	0.00519775	0	0	0	0.00567184	0	0	0	0	0
SGB_2537	T1900045489_YK20190183_bin.181	0	0	0	0	0.0189991	0	0	0	0.0131183	0	0	0	0.0105992	0	0	0	0.00936494	0.00963304	0	0	0	0	0.0187952	0	0.00710664	0	0.0118013	0	0.013619	0	0	0	0	0	0	0	0.0177289	0	0.00615869	0	0	0	0	0	0	0	0	0	0	0	0	0	0	0	0	0	0	0	0	0	0	0	0	0	0	0	0	0	0	0	0	0	0.00780498	0	0	0	0	0	0	0	0	0	0	0	0	0	0	0	0	0	0	0	0	0	0	0	0	0	0	0	0	0	0	0	0	0	0	0	0	0	0	0	0	0	0	0	0	0	0	0	0.0112289	0	0	0	0	0	0	0	0	0	0	0	0	0	0	0	0	0	0	0	0.0188449	0.0145244	0.00671663	0	0	0	0.016252	0.011436	0	0	0	0	0	0	0	0	0	0.00737853	0.0087989	0	0	0	0.0117844	0.0167555	0.0126083	0.0294737	0.0117804	0	0.0129361	0	0.0286691	0.00621418	0	0	0.017232	0.0134971	0.00615744	0	0.0193132	0	0.0244142	0	0	0.0284834	0.0067134	0.00678088	0	0	0	0	0.0216844	0	0	0.0155053	0.0370457	0	0.0159236	0.00701412	0	0	0	0	0	0	0	0	0	0	0	0	0	0	0	0	0	0	0	0	0	0	0	0	0	0	0	0	0	0	0	0	0	0	0	0	0	0.00885819	0	0.00865195	0	0	0	0	0	0.0157478	0.00718201	0.00900655	0	0	0	0	0	0	0	0.0157642	0	0	0	0	0	0.0095879	0	0	0	0.0122115	0	0	0	0	0	0	0	0	0	0	0	0	0	0	0	0	0	0	0	0	0	0	0	0	0	0	0	0	0	0	0	0	0	0	0	0	0	0	0	0	0	0	0	0	0	0	0	0	0	0	0	0	0	0	0	0	0	0	0	0	0	0	0	0.00681416	0	0	0	0	0	0	0	0	0	0	0	0	0	0	0	0	0	0	0	0	0	0	0	0	0	0	0	0	0	0	0	0.00718575	0	0	0	0	0	0	0	0	0	0	0	0	0	0	0	0	0	0	0	0	0	0	0	0	0	0	0	0	0	0	0	0	0	0	0	0	0	0	0	0	0	0	0	0	0	0	0	0	0	0	0	0	0	0	0	0	0	0	0	0.0260628	0.0379013	0.0128378	0.0251995	0.0415727	0	0.0230953	0	0	0	0	0	0	0.026242	0	0	0	0.0370935	0	0.0602176	0.0205305	0	0	0.0232542	0.037453	0.0361851	0	0	0	0.0251133	0	0	0.0152569	0.0257617	0	0.027216	0.016028	0.0281273	0	0.0353952	0	0	0	0.0221568	0	0.0286202	0.0600089	0.0508443	0.0310889	0.0287284	0	0.0270637	0	0	0	0	0	0	0	0.0111866	0.0337543	0.0296244	0.0210379	0	0	0	0.0244134	0	0	0.0147949	0	0.0311533	0	0.0318088	0.0204998	0	0	0	0.0569824	0	0	0.0622154	0.0374999	0	0	0	0	0	0	0.0553428	0	0	0	0	0	0	0	0	0	0	0.0278287	0	0.049101	0.034896	0	0	0.0198046	0	0	0.0218089	0	0	0	0.032724	0	0.01682	0	0.0162113	0.0541883	0.0232971	0	0	0.0248001	0	0	0	0	0	0	0	0	0	0	0	0	0	0	0	0	0	0	0	0	0.188034	0.0469055	0.039314	0.184791	0	0.190887	0.0645643	0	0.00905525	0	0.0179325	0.185063	0	0.097024	0	0.0433934	0	0	0.0455001	0	0.0227062	0	0.031973	0.0306907	0.0300262	0	0	0	0.0179719	0	0.020419	0.0189639	0.0138708	0.037438	0	0	0.0292829	0.0182259	0	0.0403265	0.027146	0.0106806	0	0.0187198	0	0.0445742	0	0	0	0	0	0	0	0	0	0	0	0	0	0	0	0	0	0	0	0	0	0	0	0	0	0	0	0	0	0	0	0	0	0	0	0	0	0	0	0	0	0	0	0	0	0	0	0	0	0	0	0	0	0	0	0	0	0	0	0	0	0	0	0	0	0	0	0	0	0	0	0	0	0	0	0	0	0	0	0	0	0	0	0	0	0	0	0	0	0	0	0	0	0.00679647	0	0	0.045853	0.103372	0	0	0	0	0	0	0.0481794	0	0	0.0625778	0	0	0	0	0	0	0	0.0481387	0	0	0	0	0	0	0	0	0	0.093321	0	0	0	0	0.0642403	0	0.0334007	0.0471392	0	0	0.0382163	0	0	0.0458083	0	0	0	0	0	0	0	0	0	0	0	0	0	0	0.0572085	0	0.0298677	0.0183953	0	0	0	0	0	0.0700979	0.0169561	0.0097273	0.0159238	0	0	0.0304428	0	0	0	0.00908808	0	0	0.0219659	0	0	0	0	0	0	0	0	0	0.0498816	0.0491598	0.151244	0	0.00830809	0.157126	0	0.318709	0.0161604	0.155915	0	0	0	0	0	0	0	0	0	0	0	0	0	0	0	0	0.108069	0	0.0112788	0.0124048	0.0147127	0	0	0	0	0	0.107447	0	0.122178	0	0	0	0	0.0116878	0.0127151	0.0122965	0.0104697	0	0.0113815	0	0	0.199645	0.0162992	0.0419315	0.0153439	0.00851147	0.0134806	0.247662	0.0140922	0	0.0115707	0.00908079	0.0747788	0.0130847	0	0.0140296	0	0.00837955	0.0758877	0.0660614	0.0146246	0	0.0798319	0.0144064	0	0.00748548	0.0764524	0	0	0	0.0636854	0	0.0161539	0.0535632	0.0629034	0.00677122	0.0100123	0	0.0395854	0	0	0.0528157	0.0113414	0	0	0	0	0	0	0	0	0	0.0289121	0	0.0326911	0	0.0917562	0.162152	0	0.0539523	0	0	0.0106632	0.080916	0	0	0	0.0463202	0.237312	0	0.0401021	0	0	0	0	0	0.0772206	0	0	0	0	0	0	0	0	0	0	0.0103394	0.0905092	0.00716347	0.0127775	0.0658668	0.0135345	0.0123143	0.0170829	0.0137311	0.0846691	0.0824598	0.0142256	0.0136111	0	0.0193195	0.0161585	0.110126	0.0895043	0.0429688	0.013444	0	0.0175681	0.0136428	0.112721	0.0152818	0.00645133	0.0945375	0	0.12371	0.014648	0.109189	0.0892302	0.0442577	0.00640369	0	0.113085	0.0434421	0.0134208	0.044673	0.0675312	0.0139608	0.0695488	0.0160197	0.170509	0	0.0140938	0.137194	0	0.0126385	0.0143226	0.017048	0	0.0327239	0.0250496	0.0118168	0.251337	0.0630765	0.0139117	0	0.0361789	0.0134642	0	0.13936	0	0.402798	0.00693155	0.0430478	0	0.0137951	0.012321	0.260784	0.0508345	0.0544964	0.274201	0.0265706	0.049132	0.0293908	0.0136254	0	0	0.00765133	0.0104855	0.0164641	0.0131655	0.137357	0	0	0.00781919	0	0.0115225	0.00862479	0	0.03671	0	0.012778	0	0.0142796	0	0.0149682	0	0	0	0	0	0	0	0	0	0	0	0	0	0	0	0	0.0286811	0	0	0	0	0	0	0	0	0	0	0	0	0	0.0087824	0	0	0.0169683	0	0	0	0	0	0.0364161	0	0	0.0355906	0	0	0	0	0	0	0	0	0	0	0	0	0	0	0	0	0	0	0	0	0	0	0	0	0	0	0	0	0	0	0	0	0	0	0	0	0	0	0	0	0	0	0	0.00521246	0	0	0	0	0	0	0	0	0	0	0	0	0	0	0	0	0	0	0	0	0	0	0	0	0	0	0	0	0	0	0	0	0	0	0	0	0	0	0.00759265	0	0	0	0	0	0	0	0.00830137	0	0	0	0	0	0	0	0	0.0100766	0	0	0	0	0	0.00859477	0	0	0	0	0	0	0	0	0	0	0.00644086	0	0.0147911	0	0	0.01123	0.0148241	0	0	0.0135989	0	0	0	0.016956	0	0	0	0	0	0	0	0	0	0	0.00982597	0	0.0253063	0	0.0105737	0	0	0	0.0184837	0	0	0	0	0	0	0	0	0	0	0	0	0	0	0.0102256	0	0	0.0110562	0	0	0	0	0.0231136	0	0	0	0	0	0	0	0	0	0	0	0	0	0	0	0	0	0	0.00701078	0	0	0	0	0	0	0	0	0.0133057	0.0222983	0	0.013563	0.0120786	0	0	0	0	0	0	0	0	0	0	0	0	0	0	0	0	0	0	0	0	0	0	0	0	0	0	0	0	0	0	0	0	0	0	0	0	0	0	0	0	0	0	0	0	0	0	0	0	0	0	0	0	0	0	0	0	0	0	0	0	0	0	0	0	0	0	0	0	0	0	0	0	0	0	0	0	0	0	0	0	0	0	0	0	0	0	0	0	0	0	0	0	0	0	0	0	0	0	0	0	0	0	0	0	0	0	0	0	0	0	0	0	0	0	0	0	0	0	0	0	0	0	0	0	0	0	0	0	0	0	0	0	0	0	0
SGB_2538	T1900045493_YK20190187_bin.118	0	0	0.00713968	0	0.00618448	0.00612793	0	0.00647508	0.00648621	0.00601016	0	0.0053329	0	0	0	0.00915441	0.0106096	0.00697706	0.00912486	0	0	0	0	0	0.00904601	0	0	0.00714077	0.00792852	0	0.00891407	0	0.00542661	0	0	0.00523728	0.00693857	0	0.00704889	0.0110691	0	0	0	0.00574686	0	0.00518415	0.00602173	0	0.00713258	0.00623544	0.00507488	0	0	0.00645159	0	0	0	0	0.00530664	0	0	0	0	0	0.00494162	0	0	0	0.00727772	0	0.00690921	0	0.00535534	0	0.0052271	0	0	0	0	0	0	0	0	0	0	0	0	0	0	0	0	0	0	0	0	0	0	0	0	0	0	0	0	0	0	0	0	0	0	0	0	0	0	0.00619066	0	0	0.00790555	0	0.00635451	0	0	0	0.00799429	0.0062928	0	0	0	0.00583031	0	0	0.00694739	0	0	0	0	0.00987208	0	0	0.00967036	0	0	0.00687681	0.00530421	0	0.00719478	0	0	0.00832001	0	0	0	0.00581163	0	0	0	0	0	0.0102837	0.00803681	0.00953544	0.00480678	0	0.0122419	0.00859435	0	0.00797843	0.0105594	0	0	0	0.00865086	0	0.0121766	0.00739201	0.00707299	0.00526471	0	0.012154	0.0069287	0.0124158	0.00755536	0.0119404	0.0101386	0.00781669	0	0.0082188	0	0	0	0.00778308	0.0109838	0.00551477	0.0118784	0.00578715	0	0	0	0.00816941	0	0.00678471	0	0.0108649	0	0	0	0	0	0	0	0	0	0	0	0	0	0	0.00526318	0	0	0	0	0	0	0.00525754	0	0	0	0	0	0	0	0	0	0	0	0	0.0094073	0	0	0	0	0	0	0	0	0	0.00853599	0	0	0.00590632	0.00560437	0	0.0110566	0.0062839	0	0	0	0.00509626	0	0	0.00538834	0	0	0.00669965	0	0	0.00907427	0.00788555	0	0	0	0	0	0	0	0	0	0	0	0	0	0	0	0.00587576	0	0	0	0	0	0.00542543	0	0	0	0	0	0	0	0	0	0	0	0	0	0	0	0	0	0	0	0.0056859	0	0	0	0	0	0	0	0	0	0	0	0	0	0	0	0	0.00595102	0.00714543	0	0	0	0	0	0.00920631	0.00582654	0	0	0	0	0	0	0.00656768	0	0	0	0	0	0	0	0.00562481	0.00589661	0	0	0.00741175	0	0.0054723	0.00947929	0	0	0	0.00973835	0.00711128	0.00617797	0	0	0	0	0	0	0	0	0	0	0	0	0	0	0	0	0	0	0	0	0	0	0	0	0	0	0	0	0	0	0	0	0	0	0	0	0	0	0	0	0	0	0	0	0	0	0	0	0	0	0	0	0	0	0	0	0	0	0	0.0099232	0.00720505	0	0.00891748	0.0106646	0.139249	0	0.0096955	0.0105185	0.160502	0.012836	0	0.00748054	0	0.0105086	0	0.112232	0.048365	0	0	0	0.008782	0.00979745	0	0.0256058	0	0.00802111	0.153549	0	0.0162177	0	0.0411807	0.0147829	0	0.00864839	0.00946247	0	0	0.0300342	0.0186205	0.0323041	0.0279381	0.00993353	0.0124033	0	0	0	0.00755492	0.00860477	0	0.00729944	0.032563	0	0.0475535	0.127891	0.0267513	0	0.0072168	0	0.00644624	0.0431589	0	0.0177385	0	0	0	0	0	0	0.00801298	0	0	0.165637	0.0412414	0.0155405	0.0954189	0	0.0312243	0.0101513	0.0101759	0.0445888	0	0.0461979	0	0	0.0071434	0.0111774	0	0	0	0.00770266	0	0	0.023768	0.0104143	0	0.00733298	0.00994753	0.0286233	0	0	0.0262205	0	0.0121316	0.00907792	0.0282677	0.037694	0.0095446	0.167319	0	0.0121884	0.0146862	0.0128154	0	0.0158943	0.123431	0.00925516	0.0147528	0	0.00616725	0	0.0360103	0	0	0	0.035002	0.0139172	0.0117727	0	0	0.0407429	0	0	0.0134156	0.0569983	0	0	0.00878628	0	0.00639671	0	0	0	0	0	0	0	0	0	0	0	0	0.00666436	0.00647766	0.00729854	0	0	0	0.0263481	0	0.0158601	0	0.0196265	0.0229872	0.0207617	0	0	0	0.0248152	0	0	0.0090408	0.0087775	0.00707996	0	0	0.0156964	0	0	0.00698906	0.0168324	0	0	0.0280349	0	0	0	0	0	0	0	0	0	0	0	0	0	0	0	0	0	0	0	0	0	0	0	0	0	0	0	0	0	0	0	0	0	0	0	0	0	0	0	0	0	0	0	0	0	0	0	0	0	0	0	0	0	0	0	0	0	0	0	0	0	0	0	0	0	0	0	0	0	0	0	0	0	0	0	0	0	0	0	0	0.0988075	0.00557284	0	0	0.00755517	0	0.086771	0	0.0526379	0.00666134	0.00585149	0	0	0	0	0.00633039	0.190455	0.0709043	0.020004	0.136467	0.21614	0.131003	0.00594903	0.00860957	0.0837271	0	0.0207139	0.0439433	0	0.115712	0	0.0549151	0.0883159	0	0.102979	0.0717694	0.198503	0.118826	0.0855598	0.00658497	0.047947	0	0.00840686	0.00714778	0	0.00708459	0.00610488	0.114685	0.00643789	0.0492944	0.0809424	0.0205422	0	0	0.0242257	0.0321278	0	0	0	0.0256125	0.0155787	0.0232226	0.0880102	0.0158886	0	0.0234211	0	0.0683724	0.012738	0	0.0202195	0.0332272	0	0.0205732	0	0.0127149	0	0.0148622	0.00780151	0	0	0.0107793	0.0274955	0.0790308	0.0208833	0.00842333	0.0339881	0.114108	0.0364904	0.0072469	0.0220292	0.0711461	0.00802575	0.0183073	0.0331813	0.0882192	0.0322675	0.0418885	0.0532946	0.11448	0.0323006	0.148835	0.0203126	0.00956558	0.0292814	0.00744354	0.0074421	0.0442438	0.103503	0.0228213	0.162895	0.200638	0.117671	0.170234	0.0222094	0.162065	0.236218	0.066326	0.0501799	0	0	0.0787823	0.0419622	0.0279164	0.0140097	0.0148697	0	0.0505884	0.0896029	0.016094	0	0	0	0	0.0387731	0	0.0350737	0.0395583	0.0104199	0	0.00923583	0.00793367	0	0.0135448	0.034156	0	0.0382542	0.00806018	0.0115293	0.00583854	0.0123541	0.042628	0.00951399	0.00997521	0.0141432	0.19489	0.0100517	0.00646057	0.0450669	0.00757078	0.00705405	0.0499157	0.0067201	0.349333	0.0369341	0.0105075	0.0144123	0.0491369	0.00826833	0.385611	0.0488562	0.0189717	0.170373	0.00621965	0.141626	0.00828377	0.0459472	0.0057354	0.00785958	0.00898797	0.0137045	0.00587138	0.136893	0.0070967	0.0464591	0.0628216	0.236267	0.0666476	0.0349471	0.00881675	0.00651745	0.0437602	0.0341079	0.173782	0.00961112	0	0.0531668	0.00542911	0.00968905	0.0067482	0.0099991	0.00557887	0.193146	0.00761385	0	0	0.0103858	0	0.0656102	0	0.0237064	0	0.0082899	0	0.0621678	0.0209232	0.00642586	0.0230936	0.0063104	0.0207235	0	0.00663968	0.0113274	0	0.0333231	0.136991	0	0	0.117511	0	0.00694456	0.0117422	0.00616601	0	0.200096	0.00767597	0.0257137	0.00890195	0	0.0747579	0.00619111	0	0	0	0.045309	0.0607043	0.00933065	0	0.0383107	0.00825617	0.0544959	0.0386002	0	0.054789	0.1683	0.00863652	0.00816559	0.0429665	0.00758793	0	0.0692749	0.168102	0.187551	0.035338	0.0539711	0	0.0735441	0.0678335	0.163269	0.0722553	0	0.182489	0	0.182106	0.00746371	0.180643	0.00670344	0.0373133	0	0	0.170435	0.0367403	0.0580367	0.0365885	0.00764057	0.00822218	0.00846822	0	0.15864	0.00627973	0.00976591	0.00749943	0.0796923	0.118262	0.130034	0.0654699	0.0331759	0.0699153	0.0513372	0.0107292	0.00949058	0.00846874	0.386314	0.0685072	0.0310273	0.200936	0.00707093	0.00826122	0.00900752	0.0129429	0.0864125	0.0326719	0.221074	0.203931	0.0301266	0.00780314	0.00851541	0.0207401	0.00894232	0.0639301	0.00936434	0.0655321	0.135727	0.00800624	0.0390535	0.223579	0.104387	0.1179	0.386019	0.00741135	0.00553112	0.0125608	0.214802	0.0055211	0.0398065	0.0145346	0.0349392	0.0283625	0	0	0	0	0	0.0554716	0.0710593	0	0.0149702	0.00675433	0	0.0147281	0.00620023	0.0115161	0.0589901	0.0208124	0	0.104918	0.0108352	0.0311505	0	0.00689063	0.00754621	0.00677722	0.0061295	0.0326581	0.00624582	0.0389483	0.00824626	0.0892696	0	0	0.0111875	0	0	0	0.00676226	0	0.0165419	0.0785424	0.234793	0.00800772	0.078326	0.0453223	0.0445394	0.109346	0.0101934	0	0.0246387	0.0088299	0.00753735	0.00919437	0.00964724	0	0	0	0.00603204	0	0	0	0	0	0	0	0	0	0.00525561	0	0	0	0	0.0044414	0.00559763	0	0	0	0	0	0	0	0	0	0.005387	0	0	0	0	0	0.00368892	0	0	0	0	0	0.00524206	0	0	0	0	0	0	0	0.00368775	0	0	0	0	0	0	0	0.00500618	0	0	0	0	0	0	0	0	0	0	0	0	0	0	0	0	0	0	0.00488365	0	0	0	0	0	0	0	0.00591085	0	0	0	0	0.00730759	0	0	0	0	0.00630299	0	0	0	0	0	0	0.0116485	0	0.00722216	0	0	0.0050835	0	0	0.00552333	0	0	0.00991387	0	0.00819176	0	0	0.00728101	0.00590916	0	0	0.00573297	0	0	0	0.00729459	0	0	0	0.00674165	0	0	0	0	0	0	0.00564239	0	0.00791753	0	0	0.00860501	0.0054909	0.00828096	0.00707897	0	0	0	0	0	0	0	0	0	0	0	0	0.00833512	0	0	0	0	0.00561851	0	0	0.00571327	0	0.00801395	0	0	0	0	0.0056627	0	0	0	0	0	0	0	0	0	0	0	0	0	0	0	0	0	0	0.0054982	0.00603571	0	0	0	0.00701441	0	0.00596226	0	0	0	0	0	0	0	0	0	0	0.00829784	0	0	0	0	0	0	0	0	0	0	0	0	0	0	0.00678633	0	0	0	0	0	0	0	0	0	0.00856335	0	0.00874386	0	0	0	0	0	0	0	0	0	0	0	0	0	0	0	0	0	0	0	0	0	0	0	0	0	0	0	0	0	0	0	0	0	0	0	0	0	0	0	0	0	0	0	0	0	0	0	0	0	0	0	0	0	0	0	0	0	0	0	0.00518761	0	0	0	0	0	0	0	0	0	0	0	0	0	0	0	0	0	0	0	0	0	0	0	0	0	0	0.00529172	0.00479652	0	0	0	0	0	0	0	0	0	0
SGB_2539	T1900045494_YK20190188_bin.226	0	0	0	0	0	0	0	0	0	0	0	0	0	0	0	0	0	0	0.00622716	0	0	0	0	0	0	0	0	0	0	0	0	0	0	0	0	0	0	0	0	0	0	0	0	0	0	0	0	0	0	0	0	0	0	0	0	0	0	0	0	0	0	0	0	0	0	0	0	0	0	0	0	0	0	0	0	0	0	0	0	0	0	0	0	0	0	0	0	0	0	0	0	0	0	0	0	0	0	0	0	0	0	0	0	0	0	0	0	0	0	0	0	0	0	0	0	0	0	0	0	0	0	0	0	0	0	0	0	0	0	0	0	0	0	0	0	0.118833	0	0	0	0	0	0	0	0	0	0	0	0	0	0	0	0	0	0	0	0	0	0	0	0	0.00567261	0	0	0	0	0	0	0	0	0	0	0	0	0	0	0	0	0	0	0	0	0	0	0	0	0	0	0	0	0	0	0	0	0	0.0822326	0	0	0	0	0	0	0	0	0	0	0	0	0	0	0	0	0	0	0	0	0	0	0	0	0	0	0	0	0	0	0	0	0	0	0	0	0	0	0	0	0	0	0	0	0	0	0	0	0	0	0	0	0	0	0	0	0	0	0	0	0	0	0	0	0	0	0	0	0	0	0	0	0	0	0	0	0	0	0	0	0	0	0	0	0	0	0	0	0	0	0	0	0	0	0	0	0	0	0	0	0	0	0	0	0	0	0	0	0	0	0	0	0	0	0	0	0	0	0	0	0	0	0	0	0	0	0	0	0	0	0	0	0	0	0	0	0	0	0	0	0	0	0	0	0	0	0	0	0	0	0	0	0	0	0	0	0	0	0	0	0	0	0	0	0	0	0	0	0	0	0	0	0	0	0	0	0	0	0	0	0	0	0	0	0	0	0	0	0	0	0	0	0	0	0	0	0	0	0	0	0	0	0	0	0	0	0	0	0	0	0	0	0	0	0	0	0	0	0	0	0	0	0	0	0.0225382	0.0300649	0	0.00960749	0.0309807	0	0	0	0	0	0.0165962	0	0	0.0331284	0.00963143	0.015564	0	0	0.00826674	0.0173778	0.0089395	0.00840936	0.00920226	0.0256622	0	0	0.00879586	0.0110752	0.0110818	0	0	0.0101205	0	0.0147633	0	0.0346551	0	0.00844899	0	0.00968097	0.00986644	0.00938345	0	0.0102845	0.01425	0.00957129	0.0191023	0.00986816	0.0225024	0.0191341	0.00891193	0	0.00912013	0.0110285	0.0121456	0.0158765	0	0	0.0107671	0	0.0299563	0.0200374	0.0119314	0	0.00982608	0	0.0241288	0.0122746	0.00875892	0	0.0121989	0.0233778	0.0179126	0.0235843	0.0139396	0	0	0	0.0135956	0.017929	0.0113729	0.0174998	0	0	0	0	0.0168297	0.00941049	0.00967731	0.0144417	0.00918239	0.018541	0.00892468	0.0113533	0.00880836	0	0.0117874	0	0.00871917	0.0100395	0.00873907	0.0132914	0.0112424	0.00901034	0.0124619	0.00985836	0.041294	0.00965455	0.0109374	0.0107977	0.00816605	0	0.0113353	0	0	0.0113103	0.0124942	0	0.0120748	0.00787521	0	0.00983918	0.0144896	0	0.0105432	0	0.0127044	0.0122712	0.0199441	0.0636716	0.0285183	0.0219973	0	0.0217571	0.0606054	0.0419269	0.0343986	0	0.010634	0.0223088	0.0204453	0.0252747	0.0214707	0.0181361	0.0252833	0.0179572	0.0181044	0.023481	0.0291793	0.0207571	0.0246005	0.0309165	0.0253071	0.0224171	0.0194909	0.014887	0.0270971	0.0132448	0.0164473	0	0	0.0120302	0	0	0	0	0	0.00914664	0.0157983	0.0110172	0	0.0137274	0	0	0	0	0.0196362	0	0	0	0	0	0.0167294	0.0141331	0	0.0117961	0.0123101	0.00885564	0.0133717	0	0	0	0	0	0	0	0	0	0	0	0	0	0	0	0	0	0	0	0	0	0	0	0	0	0	0	0	0	0	0	0	0	0	0	0	0	0	0	0	0	0	0	0	0	0	0	0	0	0	0	0	0	0	0	0	0	0	0	0	0	0	0	0	0	0	0	0	0	0	0	0	0	0	0	0	0	0	0	0	0	0	0	0.00636195	0	0	0	0	0	0	0	0	0.00631502	0	0	0	0.0645153	0	0	0.100155	0	0.0561246	0	0	0.0585332	0	0	0.0937746	0	0	0	0.00740329	0.1122	0	0	0.0856067	0	0	0	0	0.0525141	0	0.0079949	0	0	0	0	0	0.0120001	0	0	0	0	0	0	0	0	0	0	0	0	0.0496992	0	0	0.0246995	0	0	0.0189071	0	0	0.0206732	0	0	0	0	0.036687	0.0301354	0.0143885	0	0.0237439	0	0	0	0	0.0115885	0.0114271	0.0109689	0	0	0.0518467	0	0.0104907	0.016645	0.0712136	0.0139276	0.0100655	0.0465595	0	0.014824	0.00959347	0.00912753	0	0.00786647	0	0	0.0123339	0.00730321	0.0149397	0.0141948	0.017126	0.00725454	0.0123474	0	0.0937863	0.0241867	0.0264769	0	0.0111559	0.0205594	0	0.042944	0.0168538	0	0.0162671	0.0468504	0.0301612	0.0117778	0.0115027	0.0197942	0.0229375	0.0143716	0.0142535	0.0150043	0	0	0	0.012913	0	0	0	0.0186102	0	0.0169315	0.0204968	0.0178112	0	0.00732767	0.0188697	0.00811118	0	0.0109894	0.0146767	0.00792784	0	0	0.0149745	0.00939821	0.0083662	0	0.0885603	0	0.00876735	0.172703	0.0347816	0	0.0073777	0.0685799	0.00840072	0.105896	0.112698	0.00652687	0	0	0.00730961	0.103953	0.125132	0	0.00819404	0.0268819	0	0	0.00842169	0.106876	0	0.0093583	0.00932373	0.012333	0.00774645	0	0.013277	0.0120405	0.0390767	0.0928026	0	0.0915323	0	0	0.108289	0.0735529	0	0	0.0128348	0	0.051527	0.0581089	0.0148221	0.0170524	0	0	0	0.0443408	0.0167407	0	0.0196781	0.0147479	0.015572	0.0196471	0.0404248	0	0.0207741	0.0437047	0.0385729	0.0102006	0.00920622	0.0199928	0	0.012553	0.0228423	0.0212096	0.00978379	0.0132257	0.0120661	0.031656	0.0207685	0.0167772	0.0144576	0.0377052	0.0124326	0.00677258	0.0261149	0.0346642	0	0.0474419	0.0188636	0	0.0293982	0.0345595	0.01127	0	0.0321471	0	0	0.00697533	0	0	0.0327376	0	0	0	0.0130715	0.0258093	0.0158977	0	0.0106651	0	0	0.0109784	0	0.0282296	0.0245031	0.0112056	0.0124238	0	0.027303	0	0.0190415	0.0317521	0.00979523	0.0141386	0.0168192	0	0.0201878	0.0126583	0	0.0103118	0	0.0528795	0	0.00705845	0.00672943	0.00930314	0	0	0.00755651	0.052458	0.00759245	0.00628765	0.00740306	0	0.0279928	0	0.0535192	0.0217363	0.00691426	0	0.00718108	0.0238799	0	0.00823325	0.0254193	0.0145997	0	0.00647905	0	0.0352093	0.0223915	0	0.006875	0.0357806	0.0074013	0	0.0211215	0.00724655	0.00777899	0.0650031	0	0	0.0077221	0	0	0.0180477	0	0.0611217	0	0.0450762	0.0268811	0.0251441	0	0.0186271	0	0	0.0217534	0	0.118155	0	0.0223597	0	0.0149644	0	0	0.00711325	0	0	0.0229497	0	0.0162008	0	0	0.00756125	0	0	0	0.00892384	0.0175896	0.0549397	0.0329938	0	0	0	0	0	0	0.0156702	0.0461734	0.00747893	0.0304007	0	0.0199095	0.0106233	0	0	0.0111893	0	0.0150531	0.00974079	0.0145352	0	0.0136665	0.0146384	0	0	0	0	0	0	0	0	0	0	0	0	0	0	0	0	0	0	0	0	0	0	0	0	0	0	0	0	0	0	0	0	0	0	0	0	0	0	0	0	0	0	0	0	0	0	0	0	0	0	0	0	0	0	0	0	0	0	0	0	0	0	0	0	0	0	0	0	0	0	0	0	0	0	0	0	0	0	0	0	0	0	0	0	0	0	0	0	0	0	0	0	0	0	0	0	0	0	0	0	0	0	0	0	0	0	0	0	0	0	0	0	0	0	0	0	0	0	0	0	0	0	0	0	0	0	0	0	0	0	0	0	0	0	0	0	0	0	0	0	0	0	0	0	0	0	0	0	0	0	0	0	0	0	0	0	0	0	0	0	0	0	0	0	0	0	0	0	0	0	0	0	0	0	0	0	0	0	0	0	0	0	0	0	0	0	0	0	0	0	0	0	0	0	0	0	0	0	0	0	0	0	0	0	0	0	0	0	0	0	0	0	0	0	0	0	0	0	0	0	0	0	0	0	0	0	0	0	0	0	0	0	0	0	0	0	0	0	0	0	0	0	0	0	0	0	0	0	0	0	0	0	0	0	0	0	0	0	0	0	0	0	0	0	0	0	0	0	0	0	0	0	0	0	0	0	0	0	0	0	0	0	0	0	0	0	0	0	0	0	0	0	0	0	0	0	0	0	0	0	0	0	0	0	0	0	0	0	0	0	0	0	0	0	0	0	0	0	0	0	0	0	0	0	0	0	0	0	0	0	0	0	0	0	0
SGB_2540	T1900045494_YK20190188_bin.55	0.0074026	0	0	0	0	0	0.00617514	0	0	0	0.00729538	0	0	0	0	0	0	0	0	0.0071451	0	0	0	0	0	0	0	0	0	0	0	0	0	0.00956443	0	0	0	0	0	0.034512	0	0.0160825	0	0	0	0	0	0	0	0	0	0.0064576	0.0164318	0	0.00657394	0	0.0127793	0.0136236	0.0109605	0	0.0068514	0.0164548	0	0	0	0	0	0	0.0209523	0.0124163	0.0210144	0	0.00928814	0	0	0	0	0.00662072	0	0	0	0	0.00987931	0	0	0	0	0	0	0	0	0	0	0	0	0	0	0	0	0	0	0	0	0	0.0175486	0	0	0	0	0	0	0	0	0	0	0.0150088	0.00858309	0.0297645	0.0297251	0.0182632	0	0.00948423	0	0	0.0124668	0.0180969	0	0	0	0	0.0204913	0.0155297	0.0106644	0	0.0180623	0.010759	0	0	0	0	0	0	0.0134884	0	0	0	0	0.00686586	0	0.0145173	0	0	0	0	0	0	0	0	0	0	0	0	0	0	0.00692174	0	0	0.0134161	0.00671486	0.0123163	0	0	0	0	0	0.00806914	0	0	0	0	0	0	0	0	0	0	0	0.0117805	0	0	0	0	0.0465169	0	0	0	0	0	0.0109184	0.020684	0	0	0	0	0	0	0	0	0	0	0	0	0	0	0	0	0	0	0	0	0	0	0	0	0	0	0	0	0	0	0	0	0	0	0	0	0	0	0	0	0	0	0	0	0	0	0	0	0	0	0.0071612	0	0	0	0	0	0	0	0	0	0	0	0	0	0	0	0	0	0	0	0.00772719	0	0.00762774	0	0.00889316	0	0	0	0.00665925	0	0.00729822	0	0.0127134	0	0.00794219	0.00898167	0	0	0.0084179	0	0	0	0	0	0	0	0	0	0	0	0	0	0	0	0	0	0	0.00784274	0	0	0	0	0.00708247	0	0	0	0	0	0	0	0	0	0	0	0	0	0	0	0	0	0	0	0	0	0	0	0	0	0	0	0	0	0	0	0	0	0	0	0	0	0	0	0	0	0	0	0	0	0	0	0	0	0	0	0	0	0	0	0	0	0	0	0	0	0	0	0	0	0	0	0	0	0	0	0	0	0	0	0	0	0	0	0	0	0	0	0	0	0	0	0	0	0	0	0	0	0	0	0	0	0	0	0	0	0	0	0.0885023	0.0756911	0.0130782	0.012583	0.019954	0.0142839	0.0125847	0.0234359	0.0115495	0.0142092	0	0	0.00969911	0	0	0.00975452	0	0.00962241	0	0	0.0138422	0	0.0247847	0.0106477	0.0094361	0.0095177	0	0.0118865	0.0123903	0	0	0.0661241	0.012512	0.0104799	0.059637	0.0297294	0.0110661	0.0120032	0	0	0.0148221	0.0170879	0.0437795	0.0583983	0.0210707	0.00840598	0	0	0.0122969	0.0428783	0.00954488	0.0102947	0.013058	0.0209584	0.00987674	0	0.0200817	0	0.00839492	0.0103163	0.00793187	0.0179999	0.0144853	0.0223505	0.0122361	0.0622064	0.0102352	0.0688278	0.00896984	0	0.0155415	0.00839633	0	0.0161208	0.00912843	0	0.0139109	0.0645	0.00980081	0.011119	0	0.0234819	0	0	0.0455363	0.0120894	0.0103799	0.0135281	0.0100603	0	0	0.0161008	0.0410992	0	0	0	0.0165656	0	0	0	0.0167828	0	0.0180459	0.0111273	0	0	0.0384553	0	0.056331	0	0.0220882	0.0242497	0.00877481	0.0216163	0.00919109	0.0678878	0.0135651	0	0.0392656	0	0.0292374	0.0228615	0.0137123	0	0.0625963	0.0329582	0	0	0.0617828	0	0.061432	0.00899694	0.0412549	0.0904562	0.0142652	0	0.0423047	0.0215494	0.0179085	0.0710132	0.0338356	0	0	0	0	0.0487062	0.141503	0.127675	0.119342	0.156977	0.0272141	0.0214666	0.012242	0.439158	0.0698675	0.0301715	0.0448238	0.167864	0.026387	0.105414	0.372652	0.0346243	0.16601	0.0796756	0.170634	0.135175	0.104422	0.0273294	0.137583	0.140657	0.144605	0.301391	0.379879	0.189728	0.341601	0.304441	0.301265	0.336536	0.259635	0.0235727	0.168651	0.191812	0.115001	0.263769	0.213615	0.129488	0.156982	0.209026	0.381202	0.314668	0.343792	0.153791	0	0	0	0	0	0	0	0	0	0	0	0	0	0	0	0	0	0	0	0	0	0	0	0	0	0	0	0	0	0	0	0	0	0	0	0	0	0	0	0	0	0	0	0	0	0	0	0	0	0	0	0	0	0	0	0	0	0	0	0	0	0	0	0	0	0	0	0	0	0	0	0	0	0	0	0	0	0	0.0929095	0.0112748	0.284662	0.119192	0.0117187	0.0139615	0.00733118	0.255461	0.290421	0.0104734	0.00937988	0.0106366	0.255151	0.0105411	0.0137504	0.0102977	0.110752	0	0.179672	0.131559	0.118725	0.310074	0.0108122	0.109614	0.00819124	0.241271	0.180113	0.0619355	0	0.114999	0.115569	0.288029	0	0.00766052	0.27233	0	0.116267	0.112412	0.0836203	0.0115462	0.0608658	0	0.101984	0.011837	0.00801458	0.0111129	0.0131623	0.11713	0.0130706	0.0169416	0.0346266	0.0635398	0.253429	0.0211091	0.011825	0.0117222	0.0254985	0.0872046	0.164789	0.0191529	0.011141	0.0147962	0.100148	0.0148155	0.0373662	0.0178252	0.288266	0.0274612	0.00940423	0.338323	0.0736813	0.0162337	0.2975	0.0438258	0.346053	0.040949	0.210275	0.0126736	0.139985	0.100323	0.441098	0	0.108646	0.0410356	0.0386658	0.365478	0.0116434	0.0213296	0.0139605	0.0432696	0.253257	0.00854248	0.00831968	0.307125	0.0616337	0.117252	0.0590979	0.0168944	0.0094904	0.0210459	0.0579978	0.0225315	0.264026	0.0423587	0.0180522	0.00761007	0	0.0385171	0.0603153	0.00883611	0.0191247	0.634178	0.00792971	0.0215091	0.160923	0.0631004	0.024451	0.0919611	0.062453	0.189142	0.0953864	0.0307463	0.473272	0.0122033	0.0932154	0.132969	0	0.0151933	0.0695053	0.0606406	0.0962182	0.105953	0.211035	0.184978	0.369168	0.00821363	0.206301	0.210287	0.0279547	0.00852552	0.12581	0.131755	0.0275928	0.0113901	0.369206	0.0286006	0.368998	0.128204	0.00833279	0.0298634	0	0.206101	0.0270367	0.0287102	0.0143358	0.0892928	0.182382	0.0195311	0.012052	0.250647	0.0333485	0.0157234	0.034432	0.0255507	0.527163	0.0486162	0.0134749	0.0106084	0.0144649	0.0287544	0.10568	0.152124	0.436817	0.035114	0.323837	0.0201885	0.111396	0.251345	0.0406691	0.11588	0.145764	0.0385942	0.305378	0.0222275	0.11451	0.120154	0.023247	0.112592	0.0463817	0.0170677	0.0310515	0.0563116	0.0409298	0.25043	0.0185744	0.0262327	0.0167923	0.142536	0.0758795	0.212252	0.0192406	0.137688	0.0883688	0.0169042	0.00927373	0	0.168863	0.0295694	0.15165	0	0.131466	0.00952577	0.0298674	0.0091368	0.0283545	0.0114504	0.150157	0.260492	0.17659	0.0105224	0.012722	0.00897086	0.0121862	0.0732415	0.106281	0.20138	0.0286755	0.05631	0.0498493	0.0627047	0.179908	0.128882	0.0570769	0	0	0.381304	0.0743168	0.301097	0.194425	0	0.0164939	0.0631591	0.237857	0	0.0984196	0.0827743	0.0266499	0.0592375	0.0908058	0.0831013	0.0464023	0.0862755	0	0.0496573	0.0576226	0.0241902	0.0556332	0.0905647	0.0309405	0	0.0236121	0.22508	0.29372	0.10224	0.0441838	0	0.0234302	0.0219173	0.236626	0.0232328	0.057861	0.292049	0	0.238591	0.0531663	0.311892	0.0230385	0.103544	0.0597688	0	0.238243	0.0978761	0.0465442	0.101455	0.0854225	0.0590987	0.0835448	0	0.0732445	0.160968	0.0589201	0.0128019	0.018099	0.214025	0.021739	0.033379	0	0.0452639	0.030798	0.056736	0.0114799	0	0.0101656	0	0.0124733	0	0.255405	0.0129671	0.053438	0	0.0171324	0.0139861	0.134482	0	0.0126942	0.010851	0.00698528	0.00998947	0.0108706	0.0368527	0	0.0445456	0.0209448	0.0508545	0.0115801	0.240989	0.019335	0.212663	0.01025	0.014406	0.0136736	0.0184961	0.126024	0.0127145	0	0.738828	0	0.0147383	0.090032	0.0941162	0.082963	0.112699	0.178243	0.404301	0.0199651	0.186438	0.0149152	0.0186077	0.0545448	0.0265062	0.197366	0	0.112171	0.0331278	0.201664	0.186729	0.0127739	0.0366087	0.0877678	0	0.180401	0.20724	0.225647	0.0424089	0.141685	0.0646105	0.128322	0.174288	0.0478192	0.0302309	0	0.0125175	0.0179909	0.0965661	0.0167151	0.0184182	0.0120565	0.469873	0.0619081	0.0196329	0.0117144	0.0639576	0.00880629	0.0428988	0	0.0125691	0	0.0153734	1.29604	0.0128867	0.0141504	0	0	0	0	0	0	0	0.0315212	0	0.0124125	0	0	0	0	0	0	0	0	0	0.00651028	0	0	0	0	0	0	0	0	0	0.00648748	0	0	0	0	0	0	0	0	0	0.00624408	0	0.00557991	0	0	0	0	0	0	0	0	0	0	0	0	0	0	0	0	0	0	0	0	0	0	0	0	0	0	0	0	0	0	0	0	0	0	0	0	0	0	0	0	0	0	0	0	0	0	0	0.0220884	0	0	0	0	0	0	0	0	0	0	0	0	0	0	0	0	0	0	0	0	0	0	0	0	0	0	0	0	0	0	0	0	0	0	0	0	0	0	0	0	0	0	0	0	0	0	0	0	0	0	0	0.00955959	0	0	0	0	0	0	0	0	0	0	0	0	0	0	0	0	0	0	0	0	0	0	0	0.0204623	0	0.0180888	0	0	0	0	0	0	0	0	0	0	0	0	0	0	0	0	0	0	0	0	0	0	0	0	0	0	0	0	0.0162078	0	0	0	0	0	0	0	0	0	0	0	0	0	0	0	0	0.00562412	0	0	0	0	0	0	0	0	0	0	0.0181708	0	0	0	0	0	0	0	0	0	0.00649881	0	0.00659807	0	0	0.0049443	0	0	0	0	0	0	0	0	0	0	0	0	0	0	0	0	0	0	0	0	0	0	0	0	0	0	0	0	0	0	0	0	0	0	0	0.514462	0	0	0	0	0	0	0	0	0	0	0	0	0	0	0	0	0	0	0	0	0	0	0	0	0	0	0	0	0	0	0	0	0	0	0	0	0	0	0	0	0	0	0	0	0	0	0	0	0	0	0	0	0	0	0	0	0	0	0
SGB_2541	T1900045494_YK20190188_bin.71	0	0	0.00586012	0.00724143	0	0.00657422	0	0	0	0.0210413	0.0868159	0.0110403	0.00605007	0.00627907	0.0130316	0.00636461	0	0.00681478	0.00828252	0.00600112	0	0.0162381	0	0.0223227	0	0.00683108	0.0130121	0.0205033	0	0	0	0	0	0.085829	0.0269526	0.0143272	0.00618225	0	0	0.0136853	0	0	0	0	0	0.0275732	0.0250384	0	0.0248678	0	0.00634307	0	0	0	0	0	0.00940727	0	0	0	0	0	0	0	0.014853	0	0	0	0.0080006	0.00961393	0.00759103	0	0	0.00670819	0.0288512	0.0079931	0.0158733	0	0	0	0	0	0	0	0	0	0	0	0	0	0	0	0	0	0	0	0	0	0	0	0	0	0	0	0	0	0	0	0	0	0	0	0	0.0094537	0	0.0177548	0	0	0	0.0239153	0.00848065	0.00997286	0	0	0.0157263	0.0155694	0	0.0109791	0	0	0.0149052	0	0.0103788	0	0.0154493	0.22896	0.0102366	0	0	0	0	0	0.0277346	0	0	0	0	0	0	0.0268188	0.0153446	0	0	0.0121894	0	0.0224899	0.0108793	0.0054432	0	0.0597007	0.00741469	0.112839	0	0.00701852	0.230964	0	0	0.00814231	0.216896	0.00828116	0	0	0	0	0	0.213013	0	0	0.00922963	0	0	0.050748	0.00636436	0	0	0	0.0146741	0.00892333	0	0	0	0	0.0115632	0.00656132	0	0	0.00681718	0.00556701	0.00837744	0.00609028	0	0	0	0	0	0	0	0	0	0	0	0	0	0	0	0	0	0	0	0	0	0	0	0	0.00813961	0	0	0	0	0	0	0	0	0.0179358	0.00753872	0	0.0166522	0	0.0382844	0.0159118	0.0375903	0	0.042503	0.0122909	0.0222754	0	0.0115019	0.0129137	0.00649451	0.00645855	0.00782965	0	0.015405	0.0134191	0.105068	0.0361502	0.0346795	0	0.0176716	0	0.0106741	0.00882493	0.0238437	0	0	0.01172	0.00699637	0.0139526	0.0114669	0.0364161	0.0351952	0	0	0	0	0	0	0	0	0	0	0	0	0	0	0	0	0	0	0	0	0	0	0	0	0	0	0	0	0	0	0	0	0	0	0	0	0	0	0	0	0	0	0.00910878	0	0	0	0.0100144	0	0.0211899	0	0	0	0	0	0.0115349	0	0.0287933	0.0122496	0	0	0	0.0750533	0	0	0.00803292	0	0	0	0	0	0	0	0	0.00637566	0	0	0	0.00708774	0	0	0	0	0.0233691	0	0.00651718	0	0	0.0119685	0	0	0.0231786	0	0	0	0.00885417	0	0.0129643	0	0	0	0	0	0	0	0	0	0	0	0	0	0	0	0	0	0	0	0	0	0	0	0	0	0	0	0	0	0	0	0	0	0	0	0	0	0	0	0	0	0	0	0	0	0	0	0	0	0	0	0.0772618	0.0402858	0.019306	0.100489	0.0467838	0	0.0751052	0	0	0	0.0116292	0	0	0	0	0.0123416	0	0	0	0.0816991	0.0701423	0	0	0.011159	0	0	0	0	0.0615074	0.0885313	0	0.0260847	0.0483844	0.0686693	0.0292391	0	0	0.0896809	0	0.0886183	0.0577606	0.124115	0.0559437	0.082756	0	0.0997323	0	0	0.0859306	0.0540529	0	0.0990361	0	0	0	0.0119221	0.0417339	0	0.109128	0.0162291	0.0547006	0.073785	0.0461335	0.039788	0.059271	0.0566481	0.0120434	0	0	0	0	0.0944214	0.0148167	0.0705933	0.0606258	0	0.0283206	0	0.0762943	0.014326	0	0	0	0.0295811	0.0122264	0.0438567	0.0153503	0	0.0145499	0	0	0.0126686	0	0.0129225	0	0	0	0	0	0.0130603	0.106478	0	0	0.0963129	0	0.0654711	0	0	0.131815	0.0775688	0	0	0.0749894	0	0	0.0848021	0.0187241	0.0520074	0.0646793	0.0892283	0	0.062723	0.0469492	0	0	0.0259953	0.0201334	0.0614406	0	0.0983174	0.0961185	0	0	0	0.154358	0.0899934	0.0835035	0.0251575	0	0	0.00997033	0.0355504	0.0362802	0.157513	0.238722	0.202714	0.175528	0.138522	0.134251	0.600092	0	0.295541	0.152238	0.164777	0.174786	0.064202	0.150433	0.482288	0.221278	0.122327	0.014389	0.435568	0.113933	0.332081	0	0.409092	0.410644	0.430397	0.362254	0.42968	0.126552	0.204323	0.411588	0.248309	0.232803	0.17384	0.200627	0.125198	0.157718	0.400247	0.222667	0.140745	0.140073	0.337289	0.137109	0.454784	0.187454	0.341505	0.204886	0	0	0	0	0	0	0	0	0	0	0	0	0	0	0	0	0	0	0	0	0	0	0	0	0	0	0	0	0	0	0	0	0	0	0	0	0	0	0	0	0	0	0	0	0	0	0	0	0	0	0	0	0	0	0	0	0	0	0	0	0	0	0	0	0	0	0	0	0	0	0	0	0	0	0	0	0	0	0.404146	0	0	0.478498	0	0.00635909	0.488893	0.47329	0.34592	0	0	0.0072245	0	0.730498	0.703341	0	0.119501	0.382793	0.00840476	0.193323	0.125033	0.247428	0	0.197832	0.468017	0.47074	0.00737025	0.510333	0.369114	0.197483	0.46534	0.332229	0.481217	0.455157	0.295981	0.316791	0.0969061	0.174827	0.394004	0	0.469347	0.369383	0.193423	0	0.47687	0	0	0.222478	0	0.380243	0.615201	0.141557	0	0.0660281	0.0892562	0.089122	0.0608867	0.0735945	0	0.44364	0.575072	0.12813	0	0.230173	0.0475867	0.37705	0.788141	0.583281	0.502422	0.85674	0.143833	0.331037	0.710122	0.100838	0.0272958	0.106385	0	0.204167	0.39362	0.332261	0.0189636	0.15702	0.198422	0.614643	0.0929708	0.292648	0.405084	0.361898	0.367894	0.244345	0.475473	0.16051	0.234961	0.504457	0.467844	0.489629	0.421089	0.362579	0.121595	0.0677278	0.448366	0.350186	0.54297	0.234	0.467131	0.1859	0.203129	0	0.063958	0.198804	0.11757	0.954219	0.517493	0.104827	0	0.199251	0.0108575	0.417846	0.0796435	0.425214	0.0726987	0.107567	0.471239	0.266192	0.583193	0.53818	0.108208	0.32571	0.118415	0.101198	0.185647	0.187041	0.405529	0.323478	0.0346482	0.0155738	0.0291996	0.0283198	0.0787967	0.0157174	0.188347	0.178088	0.0069994	0.531758	0.0372021	0.0078993	0.0364208	0.175409	0.0609216	0.00743053	0.0581129	0.0291713	0.0672416	0.0716205	0.107965	0.155171	0.00905909	0.05366	0.389728	0.151235	0.259292	0.0813229	0.274048	0.290987	0.251479	0.237443	0.110959	0.337961	0.406543	0.429189	0.300102	0.104779	0.359068	0.249791	0.207762	0.213603	0.279456	0.26061	0.232581	0.0560788	0.607068	0.243141	0.194209	0.195862	0.293277	0.0530936	0.4303	0.0513323	0.173089	0.228597	0.25726	0.150247	0.177362	0.138038	0.299607	0	0.0719188	0.340059	0.0275407	0.158608	0.372832	0.354181	0.152864	0.0511861	0.268505	0.0756315	0.0984387	0.121752	0.0921901	0	0.442184	0.0968764	0.0916249	0	0.343345	0.156003	0.242924	0.0594541	0.0634707	0.351845	0	0.0460493	0.220709	0.159423	0.130579	0.0806283	0.209575	0.0218152	0.254828	0.0841935	0.125772	0.130321	0.0423758	0.0644369	0.651042	0.0447497	0.233356	0.15077	0.197856	0.0153325	0.203677	0.0987312	0.166636	0	0.678476	0.255321	0.0950264	0	0.13246	0.140221	0	0.12788	0	0	0.0145932	0.089322	0	0.14359	0.142741	0	0.138077	0.190069	0.26592	0.0575452	0	0.353245	0.14856	0.152685	0.203249	0.141388	0	0.263222	0.380283	0.204664	0	0.287025	0.0998611	0.0620395	0	0.361045	0.1948	0.0600949	0	0.0609679	0.142819	0	0.141192	0	0.157636	0.129059	0.249182	0.202591	0.0484348	0.221618	0.0303094	0.146269	0.650959	0.404884	0.319841	0.249012	0.118391	0.078321	0	0.323447	0.0693677	0.174406	0.0740808	0.212287	0.287469	0.0827053	0.0443264	0.0757931	0.116096	0.1733	0.142013	0.123419	0.0455734	0.1445	0.128695	0.325884	0.049389	0.347882	0.0320084	0.284631	0.0649667	0.122718	0	0.227592	0	0.218871	0.170609	0.0267916	0.114829	0.179162	0	0.349192	0.653191	0.0740828	0.135743	0.0603897	0.125693	0.0456037	0.0114458	0.256866	0	0.0860332	0.0379669	0.0074745	0.123967	0.075325	0.0470061	0.0183118	0.15131	0.0644875	0.0233497	0.00978237	0.0242543	0.0509534	0	0.0166364	0.0811539	0.0295105	0.0315885	0.0559008	0.0197721	0.183549	0.0618045	0.0207223	0.120999	0.0841884	0.0276149	0.0370466	0.0393715	0.00945222	0.157363	0.0765679	0.0302027	0.33513	0	0	0.118166	0.0820811	0.0316111	0.250333	0	0.077416	0.14261	0.238503	0.129507	0.252356	0.243405	0	0	0	0.00628581	0	0	0	0	0	0.0193918	0	0	0	0	0	0	0	0	0	0	0	0	0	0	0	0	0	0	0	0	0	0	0	0	0	0	0	0	0	0	0	0	0	0	0	0	0	0	0	0.00526156	0	0	0	0	0	0	0	0	0	0	0	0	0	0	0	0	0	0	0	0	0	0	0.007026	0	0.00467731	0	0	0	0	0	0	0	0	0	0.0136984	0	0	0	0	0.0323521	0	0	0	0.026805	0.0576575	0	0	0	0.00838448	0	0	0	0	0	0	0	0	0.00592034	0.0108717	0.0211347	0	0	0.0775011	0	0.0210652	0	0	0	0	0	0	0	0	0	0	0.0835327	0	0	0.00869158	0	0	0	0	0	0	0.0057812	0	0	0	0	0	0	0	0	0	0	0	0	0	0	0	0	0	0	0	0	0.0102422	0.0372755	0	0	0	0	0.0212403	0	0	0.0277026	0	0.0071125	0	0	0	0	0	0	0	0	0	0.00556196	0.00810291	0	0	0	0	0	0	0	0	0	0	0.0107164	0	0.0306976	0.0064222	0	0	0	0.00822619	0	0	0	0.022927	0	0	0	0	0	0	0.0378428	0	0.0112351	0	0	0	0	0	0	0	0	0	0	0	0	0	0	0	0	0	0	0	0	0	0	0	0	0	0	0.0250842	0	0	0	0	0	0	0	0	0	0	0	0	0	0	0	0	0	0	0	0	0	0	0	0	0	0	0	0	0	0	0	0	0	0	0	0	0	0	0.00501845	0	0	0	0	0	0	0	0	0	0	0	0	0	0	0	0	0	0	0	0	0	0	0	0	0	0	0	0	0	0	0	0	0	0	0	0	0	0	0	0	0	0	0	0	0	0	0	0	0	0	0	0	0	0	0	0	0	0	0
SGB_2542	T1900045496_YK20190190_bin.138	0	0.0154771	0	0	0.0632057	0.0127585	0	0	0.045946	0	0	0.00846976	0.0362895	0.018801	0	0	0.0352191	0.0309025	0	0	0	0	0.0591132	0.0151283	0.0211498	0.0175356	0.0324988	0	0.0496094	0.0156846	0	0.0147931	0.0158846	0	0	0.0096623	0.0643579	0.0155984	0.0142035	0	0	0	0	0	0	0	0.0105242	0	0.0107865	0	0	0	0	0	0	0	0	0	0	0	0	0	0	0	0	0.0121206	0.00953644	0	0	0	0	0	0.0299558	0	0	0	0	0	0	0	0	0	0	0	0	0	0	0	0	0	0	0	0	0	0	0	0	0	0	0	0	0	0	0	0	0	0	0	0	0	0	0	0	0	0.0152696	0	0	0	0	0	0.0576251	0	0	0	0	0	0.0174227	0	0.00847699	0.0080688	0	0	0	0.0147385	0	0	0	0	0	0	0.0639879	0.0584919	0.0276366	0	0	0	0.0630734	0.0452284	0	0.0269836	0.0162057	0	0	0.0113491	0	0	0.0103962	0.0231523	0.0421044	0	0	0.00655597	0.0392562	0.055126	0.043165	0.101166	0.0464654	0.00706088	0.0446732	0	0.0921018	0.0174803	0.0143227	0.00959076	0.0594768	0.0435773	0.0170515	0.0137807	0.0681682	0.0118452	0.0880876	0.00692954	0	0.0997814	0.0170349	0.0218171	0	0	0	0.00914783	0.0661344	0	0	0.0591456	0.130877	0	0.0496841	0.0207743	0	0	0	0	0	0	0	0	0	0	0	0	0	0	0	0	0	0	0	0	0	0	0	0	0	0	0	0	0	0	0	0	0	0	0.0157631	0	0.0112773	0.0326736	0.0104217	0.0321609	0	0.0111011	0	0	0	0.0689921	0.0229234	0.0329579	0	0	0	0	0	0	0.00864103	0.072193	0	0	0.0185567	0	0.0128891	0.0333754	0	0	0.0280123	0.0494673	0.0262564	0.0113546	0.012354	0.0102435	0.0101733	0.0148533	0.0105414	0	0	0	0	0	0	0	0	0	0	0	0	0	0	0	0	0	0	0	0	0	0	0	0	0	0	0	0	0	0	0	0	0	0	0	0	0	0	0	0	0	0	0.0119674	0	0	0.0106152	0	0	0	0	0	0	0	0	0	0	0.0200629	0.00818234	0	0	0	0	0.0115998	0	0.0129739	0	0	0.0121878	0	0	0	0	0.0159072	0.00798036	0.0146108	0	0.0162649	0.00918024	0	0	0.0115402	0	0.0129563	0.0176545	0	0	0	0	0.0276333	0.0217347	0.012673	0	0	0.0101439	0.0119813	0	0.010083	0	0	0	0	0	0	0	0	0	0	0	0	0	0	0	0	0	0	0	0	0	0	0	0	0	0	0	0	0	0	0	0	0	0	0	0	0	0	0	0	0	0	0	0	0	0	0	0	0.0907633	0.105115	0	0	0	0	0	0	0	0	0	0	0	0.047385	0	0	0	0.0354926	0.0470598	0.0274406	0	0	0.0420176	0.0455982	0.0270111	0.0302039	0	0	0	0	0	0.00991029	0	0	0	0	0	0.065389	0	0	0	0.060177	0.025696	0.0103023	0.0155554	0.138697	0.0552248	0	0	0	0	0	0	0.0879461	0	0	0.0895131	0	0.0137822	0.0591705	0	0.0143358	0	0	0	0	0.0591529	0	0.138189	0	0	0.0341062	0	0	0	0.04275	0	0	0	0.0599588	0	0.0401336	0	0	0	0	0.0692624	0	0.0584622	0	0	0	0	0	0.018041	0	0	0	0	0	0.0643015	0	0	0	0	0	0.0246853	0	0.0107754	0	0.0872988	0.0138483	0.0568986	0.0883579	0	0.0114356	0	0	0	0	0	0.0376709	0	0	0.0113475	0	0	0	0	0.0140629	0.0115452	0	0	0	0	0	0	0	0	0	0	0	0.0246317	0.068577	0	0	0	0	0	0	0	0	0	0.0229207	0	0	0	0	0	0.0536769	0	0	0	0	0	0	0	0	0	0	0	0	0	0	0	0	0.028556	0.0240094	0.02246	0	0	0	0	0.0288366	0	0	0	0.0147911	0	0.0121631	0	0	0	0	0	0	0	0	0	0	0	0	0	0	0	0	0	0	0	0	0	0	0	0	0	0	0	0	0	0	0	0	0	0	0	0	0	0	0	0	0	0	0	0	0	0	0	0	0	0	0	0	0	0	0	0	0	0	0	0	0	0	0	0	0	0	0	0	0	0	0	0	0	0	0	0	0	0	0	0	0	0	0	0	0	0	0	0	0	0	0	0	0	0	0	0	0	0	0	0.0553631	0	0	0	0	0	0	0	0	0	0	0	0	0	0	0	0	0	0	0	0	0	0	0	0	0	0	0	0.0628786	0	0.0142742	0	0.0438212	0	0	0	0	0	0	0	0	0.0134971	0.0105275	0	0.023685	0	0	0.0243382	0	0	0.0284327	0.0391832	0	0.0249695	0.0649781	0.061436	0.0544443	0	0.0168995	0.0595638	0.0403396	0.0976295	0.0148734	0.0556254	0	0.0572524	0	0.0102675	0.0102002	0.0117934	0	0	0.00932272	0	0	0.0135502	0	0.0130427	0	0	0.0244842	0.0116808	0	0	0	0	0	0	0.0128605	0.0442366	0	0.0663401	0	0	0.0652829	0.0669343	0	0.0145668	0	0	0.0513778	0	0.0161331	0	0.0232713	0	0	0.0817602	0.0298074	0	0	0	0	0.05645	0.0474711	0.104675	0.0267526	0	0	0.165344	0.0311495	0.165213	0.152196	0.0148853	0	0.110452	0.0144443	0.110238	0.161164	0.66185	0.0135671	0.619924	0.00840057	0.14824	0.141948	0.171429	0.0690036	0	0	0	0	0	0	0	0	0.0116583	0.0239746	0.201563	0	0.0161824	0.00801454	0	0	0	0	0	0.00868379	0	0.00961839	0	0	0	0	0	0.00929666	0	0	0	0	0	0.00904105	0	0	0	0	0.0178887	0	0	0	0	0	0.0199798	0	0.0686468	0	0	0.0496173	0.0546673	0.023552	0	0.0324646	0.033381	0.142876	0	0.0611434	0.0532921	0.03172	0	0	0	0.0121894	1.91286	0.176703	0.0103344	0.0160101	0.057969	0.054259	0	0.105799	0.0138246	0.0102578	0	0.0110796	0.0470542	0.113413	0	0.262992	0	0	0	0.122659	0	0.0116459	0	0	0.0536603	0	0	0	0	0	0.0108044	0	0	0.00852454	0.00897427	0	0.0123226	0	0.0598586	0	0.0119522	0	0	0	0.00900242	0	0.0100091	0.0122971	0	0.0113213	0	0	0	0	0.0115802	0	0	0	0	0	0	0	0.0088609	0	0	0.0137514	0	0	0	0	0.0253589	0	0	0.0136467	0	0.00938889	0.01726	0.00992589	0.00904995	0.0216112	0.119574	0.0125372	0.0134964	0.0225562	0.00851571	0	0	0	0	0.0516392	0	0	0.120718	0	0.00924363	0.108114	0.0110483	0.0107784	0.113387	0.00974103	0.0100507	0.00847004	0	0	0	0.0198394	0.0103318	0.0122397	0.0115898	0	0	0	0.124277	0	0.0130908	0	0.0196999	0	0	0	0	0	0	0	0	0	0	0	0	0	0	0	0.0479573	0	0	0	0	0	0	0	0	0	0	0	0	0	0	0	0	0	0	0	0	0	0	0	0	0	0	0	0	0	0.130096	0.0155914	0.0272586	0.0498347	0.0997991	0.059187	0	0.0582728	0.0570478	0	0	0	0	0	0	0	0	0	0.0381659	0	0	0	0	0	0	0	0	0	0	0	0	0	0	0	0	0.00840483	0	0	0	0.010571	0	0	0	0	0	0	0	0	0.01638	0	0	0.00596686	0	0	0	0	0.0163522	0.00716488	0	0	0	0	0	0	0	0	0	0	0	0	0	0	0	0	0	0	0	0	0	0	0	0	0	0	0	0	0	0.0230187	0	0	0	0	0	0	0	0.0306929	0	0	0.0202869	0	0	0	0.0167758	0	0.0346263	0	0	0	0	0.0202608	0.0350689	0	0.0117059	0.0104598	0	0.0121547	0	0	0.0143325	0.0145721	0	0.0197046	0	0.0528121	0.00888571	0.0149301	0.0401185	0.0538227	0.00859749	0	0.0538994	0	0	0	0.062126	0.0164847	0	0	0.01588	0	0	0	0	0	0	0.035604	0.0196205	0.104824	0	0.0334204	0	0	0.0181798	0.0630998	0	0	0	0	0	0	0	0	0	0	0	0.0159115	0.012256	0	0.0439651	0	0	0.036729	0	0	0.0179459	0	0.0953421	0	0	0	0	0.009608	0	0	0	0	0	0	0	0	0	0	0	0	0	0.029439	0	0	0	0	0	0.014676	0	0	0.0498481	0.0993747	0	0.0430082	0.050825	0	0	0	0	0	0	0	0.0155211	0	0	0.00815238	0	0	0	0	0	0	0	0	0	0	0	0	0	0	0	0	0	0	0	0	0	0	0	0.0199505	0	0	0	0	0	0	0	0	0	0	0	0	0	0	0	0	0	0	0	0	0	0	0	0	0	0	0	0	0	0	0	0	0	0	0	0	0	0	0	0	0	0	0	0	0	0	0	0	0	0	0	0	0	0	0	0	0	0	0	0	0	0	0	0	0	0	0	0	0	0	0	0	0	0	0	0	0	0	0	0	0	0	0	0	0	0	0	0	0	0	0	0	0	0	0	0	0	0	0	0
SGB_2543	T1900045499_YK20190193_bin.147	0	0	0	0	0	0	0	0	0	0	0	0	0	0	0	0	0	0	0	0	0	0	0	0	0	0	0	0	0	0	0	0	0	0	0	0	0	0	0	0	0	0	0	0	0	0	0	0	0	0	0	0	0	0	0	0	0	0	0	0	0	0	0	0	0	0	0	0	0	0	0	0	0	0.00677842	0	0	0	0	0	0	0	0	0	0	0	0	0	0	0	0	0	0	0	0	0	0	0	0	0	0	0	0	0	0	0	0	0	0	0	0	0	0	0	0	0	0	0	0	0	0	0	0	0	0	0	0	0	0	0	0	0	0	0	0	0	0	0	0	0	0	0	0	0	0	0	0	0	0	0	0	0	0	0	0	0	0	0	0.00950942	0	0	0	0	0	0	0	0	0	0	0	0	0	0	0	0	0	0	0	0	0	0	0	0	0	0	0	0.00899233	0	0	0	0	0	0	0	0	0	0	0	0.00764663	0	0	0	0	0	0	0	0	0	0	0	0	0	0	0	0	0	0	0	0	0	0	0	0	0	0	0	0	0	0	0	0	0	0	0	0	0	0	0	0	0	0	0	0	0	0	0	0	0.00986441	0	0	0	0	0	0	0	0	0	0	0	0	0	0	0	0	0	0	0	0	0	0	0	0	0	0	0	0	0	0	0	0	0	0	0	0	0	0	0	0	0	0	0	0	0	0	0	0	0	0	0	0	0	0	0	0	0	0	0	0	0	0	0	0	0	0	0	0	0.00910147	0	0	0	0	0	0	0	0	0	0	0	0	0	0	0	0	0	0	0	0	0	0	0	0	0	0	0	0	0	0	0	0	0	0	0	0	0	0	0	0	0	0	0	0	0	0	0	0	0	0	0	0	0	0	0	0	0	0	0	0	0	0	0	0	0	0	0	0	0	0	0	0	0	0	0	0	0	0	0	0	0	0	0	0	0	0	0	0	0	0	0	0	0	0	0	0	0	0	0	0	0	0	0	0	0.0140844	0	0.0125277	0.0148934	0	0	0	0	0	0	0	0	0.0123219	0	0	0.0103978	0	0	0	0	0.00995236	0.00914792	0	0	0.00933399	0	0	0.00866328	0.00873928	0	0	0	0	0	0.0116554	0	0.00949751	0	0.00732746	0.00781182	0.012262	0	0	0	0.00889997	0	0	0	0	0.0128337	0.00865762	0	0.013845	0	0.0124425	0	0	0.0104925	0	0.0130918	0	0.0136238	0	0.0114428	0	0	0.0251061	0.00941513	0	0.0209896	0	0	0	0.0118118	0	0	0	0	0	0	0	0	0	0	0	0	0	0.0142909	0	0	0.0136351	0	0.0109315	0	0	0	0	0	0.0123445	0.0101246	0	0	0	0	0.00974863	0.0139256	0.0162252	0.0112222	0	0.0166048	0	0.0120484	0	0	0	0	0	0	0.00819065	0	0.00944184	0.0114412	0	0	0	0	0.0103708	0	0	0.0116025	0	0	0	0.0356667	0.0905203	0	0.67098	0	0	0.0214685	0.0641727	0	0.0101679	0.0365753	0.0326682	0.0132028	0.0172377	0.0274572	0.187527	0	0.0212624	0.015414	0.0295073	0.0113879	0.0309023	0.188893	0.0246619	0.0120392	0	0.013061	0.0107034	0.00850458	0	0	0	0	0	0.0203564	0.0223818	0	0.0168576	0.0172399	0.0197383	0.0212945	0.0304884	0.0295524	0	0.00857667	0	0.0142858	0.00955475	0.0279458	0.00971652	0.0282965	0.0200384	0.0223512	0.0168643	0.0275069	0	0	0	0	0	0	0	0	0	0	0	0	0	0	0	0	0	0	0	0	0	0	0	0	0	0	0	0	0	0	0	0	0	0	0	0	0	0	0	0	0	0	0	0	0	0	0	0	0	0	0	0	0	0	0	0	0	0	0	0	0	0	0	0	0	0	0	0	0	0	0	0	0	0	0	0	0	0	0	0.0304823	0.00791775	0	0.028945	0	0.00755881	0	0.00837536	0.0299492	0.0299668	0	0.00594837	0	0	0.0308984	0.013027	0	0.00972737	0	0.0178952	0.0172351	0.0301437	0.0152733	0.00684886	0	0.00756095	0	0	0.0151403	0	0.00797146	0.00795482	0	0.0161182	0	0.0163307	0.0170039	0	0.0269327	0	0	0.0151271	0.0312076	0	0.0271826	0.0293911	0	0.0317243	0.0108556	0.0102565	0	0	0	0	0	0	0	0	0	0	0	0	0.0280394	0	0	0	0	0	0	0	0	0	0	0	0	0	0.0249346	0	0	0.0163754	0.0187536	0	0	0	0	0	0	0	0	0.00726411	0.00882129	0	0	0.0109006	0.167056	0.0120355	0.00997676	0.0100937	0.0384847	0.00926717	0	0.00763732	0	0.00982256	0.00660237	0.00678038	0.0344699	0.0108697	0.0123793	0.00832919	0.0278111	0.0391667	0.00803561	0.00963568	0.0884022	0.039319	0.0175497	0	0.0180021	0.162864	0	0.0696032	0.023024	0	0.0104386	0.0242388	0.0309497	0.0195336	0	0	0	0.0192066	0.0223088	0	0.014689	0.00786011	0.008542	0	0.0139823	0	0	0	0	0	0	0.00701471	0	0.00926666	0	0.0095403	0	0	0	0	0.00721698	0	0	0.141684	0	0.0684965	0.020105	0.0701001	0.300066	0.313938	0	0.00832111	0.144081	0	0.220028	0.0882753	0.0261652	0.0228867	0.0683031	0.0216498	0.043359	0.0814521	0.00939186	0.0660513	0	0	0.071753	0.0232516	0.0368146	0.0838697	0.0126434	0.166063	0.0183486	0	0.0287578	0.0638831	0.00816465	0	0	0	0	0.021318	0.0183723	0	0.00877229	0	0.0188421	0.00736653	0	0.0159593	0	0.0447264	0.0512669	0.0190152	0.0509506	0.0091643	0	0.0165048	0.126988	0	0	0.00955179	0.0129566	0	0.0574334	0.0243195	0	0.0696908	0.0350449	0	0	0.0970577	0.051552	0.0357901	0.0112859	0	0.0171371	0.0379332	0	0.0134888	0.0558593	0	0.169251	0.0256976	0.0890014	0.116211	0.0147372	0.0310795	0	0	0.00892242	0.0212005	0	0.0397431	0.0165567	0.0278424	0.0395816	0.00730172	0.0300151	0.0917392	0.0215033	0.0478086	0.038111	0	0	0	0.0201212	0	0	0.0265098	0.0508834	0	0	0.0162133	0	0	0	0.0499925	0.0179737	0.0463568	0	0.0214599	0	0	0.0467788	0.0187387	0	0.0283753	0	0.0156787	0.049806	0.0158571	0	0.00899577	0.0145249	0.0139094	0	0.132935	0.00980541	0.0116229	0	0	0	0	0.0152268	0	0.00897952	0	0.00911154	0.153734	0	0.0246027	0	0	0.00701034	0.127633	0.180989	0.0100251	0	0.0117467	0	0.0278502	0.153622	0	0	0.0250607	0	0.0113237	0	0.0813769	0.0218212	0	0.0125143	0.00702756	0	0.00636302	0.0149769	0.0112997	0.00605034	0	0.0211562	0	0.164108	0	0	0	0.00803226	0	0	0	0.0129248	0.0321837	0	0	0	0	0	0	0	0	0.0100588	0.013284	0	0	0.00889009	0.0162387	0	0	0.0351316	0	0	0.0129789	0.00784589	0	0	0.0208443	0	0	0	0.0426058	0	0.0340145	0	0	0	0.0114055	0.0736384	0.010272	0.0350098	0.0635897	0.086103	0	0	0.0380183	0	0	0	0	0	0	0	0	0	0	0	0.0129028	0	0	0	0	0	0	0	0	0.00572586	0	0.00644911	0	0	0	0.00528623	0	0	0	0	0	0	0	0	0	0	0	0	0	0	0	0.00621063	0	0	0	0	0.00473057	0.00550005	0	0	0	0	0	0.0065154	0	0	0	0	0	0	0	0	0	0	0	0	0	0	0	0	0.00876009	0.00531711	0	0	0	0	0	0	0	0	0	0	0	0	0	0	0	0	0	0	0	0	0	0	0	0	0	0	0	0	0	0	0	0	0	0	0	0	0	0	0	0	0	0	0	0	0	0	0	0	0	0	0	0	0	0	0	0	0	0	0	0	0	0	0	0	0	0	0	0	0	0	0	0	0	0	0	0	0	0	0	0	0	0	0	0	0	0	0	0	0	0	0	0	0	0	0	0	0	0	0	0	0	0	0.00750107	0	0	0	0	0	0	0	0	0	0	0	0	0	0	0	0	0	0	0	0	0	0	0	0	0	0	0	0	0	0	0	0	0	0	0	0	0	0	0	0	0	0	0	0	0	0	0	0	0	0	0	0	0	0	0	0	0	0	0	0	0	0	0	0	0	0	0	0	0	0	0	0	0	0	0	0	0	0	0	0	0	0	0	0	0	0	0	0	0	0	0	0	0	0	0	0	0	0	0	0	0	0	0	0	0	0	0	0	0	0	0	0	0	0	0	0	0	0	0	0	0	0	0	0	0	0	0	0	0	0	0	0	0	0	0	0	0	0	0	0	0	0	0	0	0	0	0	0	0	0	0	0	0	0	0	0	0	0	0	0	0
SGB_2544	T1900045500_YK20190194_bin.273	0	0	0.00626227	0	0	0	0	0	0	0	0	0	0	0	0	0	0	0	0	0	0	0	0	0	0	0	0	0	0	0	0	0	0	0	0	0	0	0	0.00658693	0	0	0.0140063	0	0	0	0	0	0	0	0	0	0	0.0159675	0	0	0	0	0.0151701	0	0	0	0.0137878	0	0	0	0	0	0	0	0	0	0	0	0	0	0	0	0	0	0	0	0	0	0	0	0	0	0	0	0	0	0	0	0	0	0	0	0	0	0	0	0	0	0	0	0	0	0	0	0	0	0	0	0	0.00540756	0.134247	0.0128763	0	0	0	0	0.0169963	0	0	0.0201559	0.142019	0.00756304	0.00491059	0	0	0	0	0.0186023	0.00583224	0.152353	0.350913	0	0	0	0	0	0	0	0	0	0	0	0.00627846	0	0	0.25261	0	0.00898075	0	0	0	0	0.0235382	0.00880362	0	0	0.00655425	0	0	0.00519909	0	0	0	0	0	0	0	0	0	0	0.00525104	0	0	0	0	0	0	0	0	0.00497997	0.0230712	0	0	0.0123996	0.00491648	0	0.0166738	0.00626375	0.00473776	0	0	0.00634244	0.0223531	0	0	0	0	0.0127424	0	0	0	0	0	0	0	0	0	0	0	0	0	0	0	0	0	0	0	0	0	0	0	0	0	0	0	0	0	0	0.0293878	0	0	0	0	0	0.299942	0	0	0	0.00816588	0	0	0.00702512	0	0	0	0.00515714	0	0	0.00831535	0	0	0.0241102	0.0246703	0.305512	0	0	0.009543	0	0	0	0.00553157	0.00929397	0	0	0.00749309	0.0190513	0.0266502	0	0.0102503	0	0	0	0	0.00667611	0	0.00705992	0	0	0.0173487	0	0	0	0	0	0	0	0.00676226	0	0	0	0	0	0	0.00536314	0	0.0180667	0.00512006	0	0	0	0	0	0	0	0	0	0	0	0.0100226	0	0	0	0	0	0	0	0.0233114	0	0	0.00933029	0.0234301	0	0.0159989	0	0	0	0	0.0334397	0.186356	0.00974265	0.0269046	0.0203959	0.0222575	0.138961	0	0.0153947	0.0468502	0.0284438	0.0629023	0.0146813	0.047239	0.0334058	0.0200778	0.013681	0.0362601	0	0.00995898	0.0175271	0.055223	0.0208687	0	0	0	0.0152151	0.00998575	0.00546427	0.0507136	0.00620109	0.0259696	0.0200773	0.033176	0.0180681	0.0525748	0	0	0	0	0	0	0	0	0	0	0	0	0	0	0	0	0	0	0	0	0	0	0	0	0	0	0	0	0	0	0	0	0	0	0	0	0	0	0	0	0	0	0	0	0	0	0	0	0.0223905	0.0238926	0.0413808	0.00734442	0.0333726	0	0.0189782	0.0381126	0.00767178	0.013495	0.0233362	0.0389857	0.00827636	0.0311039	0.0218417	0.0403892	0.118861	0.00919614	0.0355053	0.00969734	0.0283398	0	0.0284152	0.0623533	0.00945272	0.0101182	0.0362742	0.0252197	0.0249491	0	0.0291148	0.0523194	0.018492	0.0374685	0.0686408	0.0367707	0.00670845	0.0252483	0.115071	0.00842576	0.0198427	0.0196091	0	0.0511131	0.0590083	0.00624398	0.0784115	0.0337772	0.0185965	0.00783499	0.0152047	0.00733152	0.00778302	0.0284389	0.0166717	0	0.0251864	0.0309746	0.0589064	0.0250739	0.0423528	0.0620537	0	0.0391745	0.00644698	0.0762372	0.0253249	0.0609089	0.00633171	0.0379997	0.00966084	0.0104592	0	0.00931051	0.00874096	0.0313027	0.00745715	0.0840242	0.0411234	0.0280045	0.015919	0.0256321	0	0.0351918	0.00919258	0.0279286	0.0255019	0	0.0289097	0	0	0.0192937	0.00904254	0	0.0662098	0	0.0172626	0	0	0.0299597	0.0212638	0	0.0160874	0.0202222	0.0378949	0.0184388	0	0.0339419	0.0477041	0.166679	0.0309788	0.0656411	0.069502	0.0247067	0.0382196	0.0580347	0.0271854	0.0162013	0.065138	0	0.0341521	0.0210519	0.0150932	0.01272	0.0560022	0.0533378	0	0.0335595	0.0696001	0	0.0582839	0	0.0168435	0	0	0	0	0.0146773	0.0295513	0.081667	0	0	0.0104379	0.0085609	0.0282185	0.125843	0.0186816	0.00798033	0.00828933	0.0214616	0.0322249	0.0434245	0.102913	0.188659	0.0256514	0.0314669	0.0182354	0.0232078	0.172748	0.0616186	0.0470261	0.018115	0.0137577	0.00992772	0.0468884	0.0117416	0.031787	0	0.0363446	0.0372863	0.0415469	0.0422386	0.0527879	0.0202122	0.325126	0.0430799	0.103843	0.0913515	0.0770793	0.0425529	0.0203272	0.0161574	0.0370688	0.0933067	0.0191082	0.0354454	0.0364555	0.0688793	0.0530871	0.23445	0.0368047	0.0462442	0	0	0	0	0	0	0	0	0	0	0	0	0	0	0	0	0	0	0	0	0	0	0	0	0	0	0	0	0	0	0	0	0	0	0	0	0	0	0	0	0	0	0	0	0	0	0	0	0	0	0	0	0	0	0	0	0	0	0	0	0	0	0	0	0	0	0	0	0	0	0	0	0	0	0	0	0	0	0.0142995	0	0	0.0526207	0	0.00530265	0.00590207	0.025859	0.0179274	0	0	0.00541265	0	0	0	0	0.0718668	0.292527	0.0259782	0	0.0722764	0.0620158	0	0	0.0058975	0.0205912	0.0233102	0.0127689	0.308596	0.16165	0.0558745	0.0191599	0.00658058	0.588533	0.0671613	0.260344	0.067776	0.139944	0.0131253	0	0.0145956	0.286357	0	0	0.603491	0	0	0	0	0.0182537	0.0240372	0.087657	0.568922	0.043673	0.045593	0.0384106	0.0571623	0.32694	0.377805	0.0156875	0.0276933	0.0565477	0.188925	0.204713	0.0478424	0.0178384	0.0174116	0.0859319	0.0219864	0.0199656	0.101172	0.063166	0.0190964	0.117694	0.0798949	0.126317	0.406773	0.187263	0.0520667	0.0468159	0.0903299	0.153375	0.133288	0.0900223	0.115417	0.0856484	0.00652636	0.126584	0	0.0392301	0.0223284	0.0509405	0.0952665	0.0233557	0.0159611	0.153286	0.0136409	0.0300437	0.0501988	0.0979417	0.0171166	0.099713	0.0262558	0.0309325	0.0361318	0.0670035	0.0742772	0.00905833	0.0408114	0.207648	0.377154	0.00929407	0.316909	0.384878	0.164179	0.0137139	0.00543137	0.0673431	0.380741	0.182493	0.27723	0.284419	0.251339	0.050554	0.0204037	0.0482962	0.0280683	0.0680158	0.310889	0.0240201	0.390545	0.377604	0.187749	0.168881	0.00952674	0.0325063	0.0318576	0.0310075	0.0230914	0.03392	0.125194	0.120538	0.0136788	0.0227662	0.0104978	0.0149196	0.0122714	0.124284	0.348997	0.0130712	0.344442	0.0262756	0.0211419	0.022	0.0645341	0.059749	0.0649197	0.00585774	0.340761	0.0110966	0.0256804	0.0210268	0.0264152	0.0472311	0.0121913	0.218529	0.0619366	0.266538	0.0422104	0.0711187	0.474915	0.0255252	0.0102726	0.0274857	0.00963099	0.108369	0.451644	0.0886238	0.0263858	0.0426891	0.030758	0.0250838	0.00696732	0.0962296	0.47192	0.0386916	0.0699375	0.0295049	0.0235856	0.112967	0.0245044	0.0252162	0.0232522	0.196633	0.0318997	0.207786	0.0204203	0.256296	0.0197816	0.0598195	0.0381499	0.261563	0.0537231	0.00611653	0.239609	0.00798359	0.074044	0.11794	0.0598948	0.0159832	0.208386	0.0295607	0.106296	0.00949286	0.029317	0.00662718	0.0543515	0.0727236	0.00769614	0.0516338	0.103845	0.168077	0.0380643	0.0608143	0.0958026	0.0522977	0.00914143	0.0781342	0.0686804	0.027065	0.0231789	0.201808	0.0118458	0.0077821	0.0207294	0.00803575	0.0411113	0.0822884	0.273718	0.0144382	0.0382654	0.0299771	0.256296	0	0.143347	0.0277999	0.00932334	0.120805	0.0713948	0.0737596	0.0186408	0.072727	0	0.0187325	0.0242309	0.00979852	0.0341964	0.0737388	0	0	0.0226398	0.0121667	0.123686	0.0299207	0.0209816	0.121663	0.0242557	0.0219061	0.0117625	0.0238875	0.113155	0.13073	0.115197	0.0132422	0.035553	0.14123	0.00892527	0.0321504	0.117976	0.117515	0.0120106	0.0286291	0.0209931	0.033115	0.0781024	0.0336809	0.0740779	0	0	0.124113	0.619488	0.0149125	0.0127932	0	0.0388097	0.0546535	0.556797	0.0282882	0.0206382	0.623614	0.0620848	0.109796	0	0.318945	0.022023	0.037155	0.106859	0.0154548	0.236184	0.124751	0.0104209	0.0261189	0	0.0349283	0.0345255	0.0712533	0.0682845	0.0426693	0.0659986	0.0210003	0.0625674	0.028355	0.03942	0.228457	0.0111067	0.041271	0.0116807	0	0	0.0148592	0.0196772	0.0249742	0	0.0208297	0.0094158	0.022406	0.546564	0.0279986	0.0493678	0.0191973	0.049558	0.0244544	0.0751168	0.0563674	0.0603526	0.138537	0.0234881	0.221619	0	0.0204114	0.113391	0.0111517	0.286255	0.0602504	0.065295	0.0771127	0.02564	0.0204806	0.0322701	0.0141266	0.0327407	0.0714407	0.0617222	0	0.0622667	0.0363768	0.103457	0.141712	0	0.0129625	0.0199574	0.00646332	0.0219217	0.0337855	0.121685	0.00924717	0.0296004	0.0636477	0.170061	0.265282	0.0209704	0	0.0797306	0.0636068	0.0127553	0.0566074	0.134971	0.0775193	0.0130019	0.0682533	0.0785163	0	0.0100604	0	0.0101451	0	0.00454347	0	0	0	0.0440517	0	0	0	0	0	0	0	0	0	0	0	0	0	0	0	0	0	0	0	0	0	1.51809	0	0	0	1.81071	0	0	0	0	0	0	0	0	0	0	0	0	0	0	0	0	0	0	0	0	0	0	0	0	0	0	0	0	0	0	0	0	0	0	0	0	0	0	0	0	0	0	0	0	0	0	0	0	0	0	0	0	0	0	0	0	0	0	0	0	0	0	0	0	0	0	0	0	0	0.00555958	0	0	0	0	0	0	0	0.00433396	0	0.0124258	0	0	0	0	0	0	0	0.00421485	0	0	0	0	0	0	0	0	0	0	0	0	0	0	0	0	0	0	0	0	0	0	0	0	0	0	0	0	0	0	0	0	0.0338671	0	0	0	0	0	0	0	0	0	0	0	0	0	0	0	0.00471125	0	0	0	0	0	0	0	0	0	0	0	0	0	0	0	0	0	0	0	0	0	0	0	0	0	0	0	0	0	0	0	0	0	0	0	0	0	0	0	0.00436496	0	0	0	0	0	0	0	0	0	0	0	0	0	0	0.00833923	0	0	0	0	0	0	0	0	0	0	0	0	0	0	0	0	0.0047481	0	0	0	0	0	0	0.009438	0	0	0	0	0	0	0	0	0.00448783	0	0	0	0	0	0	0	0	0.0045029	0.0485475	0	0	0	0	0	0	0	0	0	0	0	0	0	0	0	0	0	0.00669318	0	0	0	0	0	0	0	0.0183509	0	0	0	0	0	0	0	0	0	0	0.0205242	0.00584862	0	0	0	0	0.00610345	0	0	0	0	0	0	0	0	0	0	0	0	0	0	0.0226987	0	0	0	0	0.0182132	0
SGB_2545	T1900045500_YK20190194_bin.338	0	0.00872131	0	0	0.00994732	0	0	0	0	0	0	0	0	0	0	0	0	0	0	0	0	0	0	0	0.00719554	0	0.00681509	0	0	0	0	0	0	0	0	0	0.012585	0	0	0.0111549	0	0	0	0	0	0	0.0101566	0	0.0112023	0	0	0	0	0	0.00585362	0	0	0	0	0	0	0	0	0	0	0	0	0	0	0.00808296	0	0	0	0.0085094	0	0.00744929	0	0	0	0	0	0	0	0	0	0	0	0	0	0	0	0	0	0	0	0	0	0	0	0	0	0	0	0	0	0	0	0	0	0	0	0	0	0	0	0.0106263	0	0	0	0	0	0	0	0	0	0.0142992	0	0	0.00742878	0.00740831	0	0	0	0	0.013484	0	0	0	0	0	0.00653769	0	0	0	0.0111961	0	0.00889436	0	0	0.00643789	0	0.0103369	0	0	0	0	0	0	0	0	0	0.00525258	0.00672642	0.0116224	0.0118304	0.00786544	0	0.00947579	0.0135455	0.0103258	0.00719825	0	0	0	0	0.0154741	0	0	0.0121462	0	0.00715168	0	0	0	0	0	0	0.010729	0	0	0	0	0.0173048	0.00786489	0	0	0	0	0.00931851	0.0122198	0	0	0	0	0	0	0	0	0	0	0	0	0	0	0	0	0	0	0	0	0	0	0	0	0	0	0	0	0	0	0	0	0	0.00646369	0	0	0	0	0	0	0	0	0	0	0	0	0	0	0.00626605	0	0	0	0	0	0	0	0	0	0	0	0	0	0	0.00705197	0	0	0.00657536	0	0	0	0	0	0	0	0	0	0	0	0	0	0	0	0	0	0	0	0	0	0	0	0	0	0	0	0	0	0	0	0	0	0	0	0	0	0	0	0	0	0	0	0	0	0	0	0	0	0	0	0	0	0	0	0	0	0	0	0	0	0	0	0	0	0	0	0	0	0	0.00780806	0	0	0	0	0	0	0	0	0	0	0	0	0	0	0	0	0	0	0	0	0	0	0	0	0	0	0	0	0	0	0	0	0	0	0	0	0	0	0	0	0	0	0	0	0	0	0	0	0	0	0	0	0	0	0	0	0	0	0	0	0	0	0	0	0	0	0	0	0	0	0	0	0	0	0	0	0	0	0	0	0	0.114543	0.0181085	0.103169	0.0547053	0.0168091	0.0444907	0.0602046	0.04009	0.00794108	0.0404339	0.0284786	0.0416017	0.00885901	0.0291002	0.0863016	0.0246035	0.0941517	0.0675558	0.119734	0.0486296	0.0642865	0.0875392	0.092707	0.0572402	0.0631572	0.0756461	0.122302	0	0.017669	0.0480226	0.00769754	0.30602	0.111481	0.0950521	0.0464054	0.0319382	0.0531406	0.0551483	0.0677123	0.0155956	0.0177701	0.0586977	0.0127492	0.0537905	0	0.0626329	0.0419025	0.0642401	0.0622024	0.104241	0.0121502	0.0392713	0.133646	0.0133118	0	0.0377246	0.0456597	0.00883471	0.0564933	0.128809	0.0176982	0.116428	0.0219575	0.0448126	0.0189162	0.0100351	0.0552617	0.0300411	0.0970311	0.0518423	0.0284676	0.0721776	0.0265164	0.1034	0.0215584	0.00771522	0.0506258	0.220942	0.0446408	0.0106579	0	0.0395933	0.066598	0.0463563	0.139895	0.0516322	0.0110385	0.113655	0.0434094	0.0370645	0.11947	0.0435817	0.116514	0.0346845	0.117284	0.123061	0	0.0712391	0.140219	0.0488379	0.0608141	0	0.0574806	0.0126988	0	0.0175317	0.0333381	0.016473	0.0569843	0.0579269	0.0145045	0.00824071	0.0186223	0.0801426	0.225008	0.153224	0.241906	0.115678	0.0460464	0.0494947	0.213224	0.0174741	0.0224554	0.123544	0	0.316647	0.175071	0.0160478	0.143407	0.0312761	0.0101912	0.00825867	0.0127336	0.0520151	0.0370361	0.0142349	0.00852596	0.0427081	0.0234295	0.0444434	0.059432	0.083182	0.529938	0	0.120617	0.112904	0	0.0324533	0.0337247	0.034159	0	1.01014	0.0342486	0.0223056	0	0.641321	0.059522	0.0974789	0.0460571	0.041853	0.0215644	0.0743073	0.0361066	0.0322984	0	0.0403586	0.0401685	0.0448358	0.0745182	0.0913595	0.0437349	0.29791	0.0671134	0.0180122	0.0187807	0.0200812	0.0409856	0.0455797	0.0417926	0.0309914	0.0130239	0.0459319	0.0441383	0.0567354	0.0207761	0.0846961	0.303448	0.0798768	0.040561	0	0	0	0	0	0	0	0	0	0	0	0	0	0	0	0	0	0	0	0	0	0	0	0	0	0	0	0	0	0	0	0	0	0	0	0	0	0	0	0	0	0	0	0	0	0	0	0	0	0	0	0	0	0	0	0	0	0	0	0	0	0	0	0	0	0	0	0	0	0	0	0	0	0	0	0	0	0	0.00722755	0.0077218	0	0.0291973	0.00841511	0	0.0287462	0.0091824	0.0149839	0.00761844	0.00805044	0	0	0	0	0.00892496	0.00712842	0.0139445	0.00624569	0.00692372	0.00777095	0.00723046	0.00741733	0	0.0235245	0.00779387	0	0.0257726	0.0573653	0.0181526	0.0255707	0.0157935	0.02473	0.00949462	0	0.0121218	0	0.0167135	0.00756525	0.00797195	0.0295483	0.0640059	0.00634462	0.00931862	0.00883925	0.00836349	0.0100639	0	0.00936523	0.0101564	0	0.140666	0.164187	0.12551	0.175063	0.205827	0.197819	0.210629	0.103593	0	0	0.217283	0.306959	0.30707	0.189465	0	0.24589	0	0	0.294651	0.161812	0	0.255975	0.110497	0	0.0835266	0.153319	0.260696	0.124464	0.0827373	0	0.176385	0.233065	0.0103906	0.0871371	0.0317155	0.0131978	0.049932	0.0111369	0.0170502	0.406576	0.0661447	0.0296251	0.532703	0.223788	0.9522	0.226023	0.0698644	0.0714748	0.0156981	0.207433	0.0627242	0.491017	0.0180481	0.0710256	0.0315483	0.030032	0.0104489	0.088395	0.401196	0.117294	0.0157642	0.0355139	0.126641	0.125716	0.0891088	0.0104891	0.0974842	0	0	0	0.0250793	0.025912	0	0.0537996	0.090086	0	0	0	0.0564683	0.0451586	0.049776	0.00924656	0.0105877	0.0263781	0.00974361	0.139109	0.154658	0.0299522	0.00831076	0.0516836	0.0503847	0.0237319	0	0.0284926	0.0256776	0.0314298	0.0543923	0.0784874	0.0256175	0.0815553	0.159239	0.0290601	0.0304257	0.137312	0.0388383	0.181673	0.0100486	0.008424	0.169842	0.395135	0.198431	0.393901	0.21919	0.535509	0.465595	0.144321	0.00812019	0.968301	0.280081	0.403964	0.189095	0.0113044	0.403651	0.0126373	0.0184709	0.408861	0.123793	0.413205	0	0.0395954	0.402951	0.011914	0.0188332	0.412204	0.268834	0.250731	0.22676	0.155275	0.0150666	0.39284	0.174547	0.149289	0.00833125	0.888342	0.0163702	0.188932	0.0108949	0	0.138323	1.05663	0.00936417	0.0403545	0.0102776	0.0137073	0.0530276	0.0433003	0.0352317	0.0145835	0.0565967	0.0522394	0.350544	0.158959	0	0.058116	0.0318739	0.0627825	0.0641757	0.234456	0.124979	0.0149395	0.0147951	0.100583	0.0244076	0.0646724	0.0707111	0	0	0.0518239	0.0505009	0.0598111	0.0215133	0.0602437	0.0343927	0.170585	0.0212495	0	0.0203013	0.0237981	0.239072	0.0231575	0.0537067	0.0261422	0	0.181557	0.0690736	0.0245794	0.00968408	0.102156	0.228481	0.0173023	0.103582	0.0107081	0.0176744	0.311524	0.0197707	0.0284045	0.110308	0.120175	0.00947878	0.00795325	0.987418	0.311995	0.072482	0.0157441	0.00983839	0.00841958	0.00984936	0.921881	0.00766197	0.00964107	0.318647	0.00938931	1.08848	0.027839	0.368348	0.0220713	0.0770658	0.010801	0.00993881	1.04987	0.0709774	0.0165871	0.0703629	0.2277	0.0312482	0.23232	0.00748138	0.0366585	0.0105475	0.137052	0.410845	0.01196	0.00849933	0.177702	0.025244	0	0.0528169	0.0472303	0.138393	0.151393	0.0171065	0.0383185	0	0.0139104	1.01325	0.0142871	0.457688	0.0154526	0.316204	0.0137101	0.0146034	0.0103946	0.954971	0.0825492	0.152345	0.0349791	0.012558	0.152163	0.0516764	0.0329131	0.0578829	0.176989	0.0159078	0.00831892	0.139977	0	0.00948407	0.0362399	0.447738	1.5752	0.00832294	0.0115351	1.60695	0	0.0172903	0	0.0142315	0.0658442	0.00926789	0.0694752	0.0154593	0.029812	0.0272691	0	0.0158418	0.253565	0.359315	0.00981215	0.0446698	0.0343713	0.0543387	0.143965	0	0.0405825	0.0116708	0.155522	0.0409639	0.195735	0.0924712	0.023598	0.0433599	0.0415202	0	0.301078	0.146469	0.0622524	0.0115222	0.0127708	0.195862	0.190381	0.104855	0.0800769	0.201514	0.0485866	0.0254939	0.295023	0.0351131	0.00952448	0.321986	0.136959	0.00723103	0.0223867	0.0518369	0.0411146	0.0942174	0.0480541	0.0232232	0	0.0206164	0.0212576	0	0	0	0	0	0	0	0	0	0.00937767	0.00913819	0	0	0.0102466	0.0134009	0.00646226	0.00636934	0.00606496	0	0.0122626	0.010979	0	0.00946778	0.0070284	0	0	0	0.00608979	0.00958522	0.0154872	0	0.00752085	0	0	0	0	0	0	0.00636954	0.0126863	0.0103541	0.0118442	0.00625271	0.00622994	0.00863676	0	0.00894114	0.00693434	0.0123971	0.00607432	0	0.0263577	0	0	0.00993878	0	0.00889921	0	0	0.00830069	0	0	0	0.0136472	0	0	0.017519	0.0111967	0	0.0114329	0.00940586	0	0	0.0100081	0.00699038	0.0206112	0	0	0.00641629	0.00650326	0	0	0	0	0	0	0	0	0	0	0	0	0	0	0	0	0	0	0	0	0	0	0	0	0	0	0	0.00853821	0	0	0	0	0	0	0	0	0	0	0.00598431	0	0	0	0	0	0	0	0	0	0	0	0	0	0	0	0	0	0	0	0	0	0	0	0	0	0	0.006729	0	0	0	0	0	0	0	0	0	0	0	0	0	0	0	0	0	0	0	0	0	0.00609982	0	0	0	0	0	0	0	0	0	0	0	0	0	0	0	0	0	0	0	0	0	0	0	0	0	0	0	0	0	0	0.00615647	0	0	0	0	0	0	0	0	0	0	0	0	0	0	0	0	0.0060265	0	0	0	0	0	0	0	0	0.00649493	0	0	0	0	0	0	0	0	0	0	0	0.00684825	0	0	0	0	0	0	0	0	0	0	0	0	0	0	0	0	0	0	0	0	0	0	0	0	0	0	0	0	0	0	0	0	0	0	0	0	0.00523597	0	0.00897178	0.013248	0	0	0	0	0	0.0119236	0	0.0077452	0	0	0	0	0	0	0	0	0	0.00560579	0.00704527	0	0	0	0	0	0.011042	0	0	0	0	0.011793	0	0	0.00814631	0	0.00800966	0	0	0	0	0	0	0	0	0.00894327	0.0106835	0	0	0	0.00973892	0	0	0	0.00729703	0.004824	0	0	0.00809695	0
SGB_2546	T1900045501_YK20190195_bin.15	0	0	0	0	0	0	0	0	0	0	0	0	0	0	0	0	0	0	0	0	0	0	0	0	0	0	0	0	0	0	0	0	0	0	0	0	0	0	0	0.0184874	0	0.012439	0	0	0	0	0	0	0	0	0	0	0.0113559	0	0	0	0	0.0120625	0	0	0	0.0112072	0	0	0	0	0	0	0	0	0	0	0	0	0	0	0	0	0	0	0	0	0	0	0	0	0	0	0	0	0	0	0	0	0	0	0	0	0	0	0	0	0	0	0	0	0	0	0	0	0	0	0	0	0	0.00625075	0	0	0	0	0	0	0	0	0	0	0	0	0	0	0	0	0	0	0.00687685	0	0	0	0	0	0	0	0	0	0	0	0	0	0	0	0	0	0	0	0	0	0	0	0	0	0	0.00621058	0	0	0	0	0	0	0	0	0	0	0	0	0	0	0	0	0	0	0	0	0	0	0	0	0	0	0	0	0	0	0	0	0	0	0	0	0	0	0	0	0	0	0	0	0	0	0	0	0	0	0	0	0	0	0	0	0	0	0	0	0	0	0	0	0	0	0	0	0	0	0	0	0	0	0	0	0	0	0	0	0	0	0	0	0	0	0	0	0	0	0	0	0	0	0	0	0	0	0	0	0	0	0	0	0	0	0	0	0	0	0	0	0	0	0	0	0	0	0	0	0	0	0	0	0	0	0	0	0	0	0	0	0	0	0	0	0	0	0.00717066	0	0	0	0	0	0	0	0	0	0	0	0	0	0	0	0	0	0	0	0	0	0	0	0	0	0	0	0	0	0	0	0	0	0.0087526	0	0	0	0	0	0	0	0	0	0	0	0	0	0	0	0	0	0	0	0	0	0	0	0	0	0.00658425	0	0.00668512	0	0	0	0	0	0	0	0	0	0	0	0	0	0	0	0	0	0	0	0	0	0	0	0	0	0	0	0	0	0	0	0	0	0	0	0	0	0	0	0	0	0	0	0	0	0	0	0	0	0	0	0	0	0.0155125	0.0155266	0	0.015766	0	0	0.00763818	0	0	0	0.0129486	0	0	0	0.0163173	0	0	0	0.00769618	0	0.0302916	0	0.00864577	0.0623403	0	0	0.0361897	0.0270773	0.0310484	0	0	0.0172236	0	0	0	0.0445578	0.0147304	0.0444879	0	0	0.0087794	0	0.0123963	0.0253294	0.00891247	0	0.0426598	0	0.00875666	0	0	0.0101277	0.0123155	0.0102185	0	0	0.00971035	0	0.00814159	0.0106908	0	0	0	0	0.0157629	0	0.0111284	0.0171886	0	0.0294546	0	0	0	0	0.0108157	0.00827261	0.0151186	0	0	0.0485823	0	0.00734839	0	0	0	0.025636	0.0434122	0	0.0105541	0	0	0	0	0	0.00905272	0	0	0	0	0	0	0	0	0.00937145	0	0	0.0111656	0	0.0306251	0	0.0122771	0	0.0518818	0.0108279	0	0.030391	0.0338326	0	0.0505089	0	0.0397521	0.00894415	0.00908777	0	0.0193091	0	0	0	0.0086024	0	0.0255847	0	0	0.0108928	0	0	0	0	0.0297226	0	0	0	0	0.0316596	0	0	0	0	0.0079543	0	0	0.0108773	0.00797817	0	0	0	0.00808942	0	0.0101103	0.00951917	0.0138149	0	0.00869911	0	0.0470831	0.00727149	0.0439784	0	0.0613059	0.0587463	0.0744892	0.00985423	0.00911397	0.00906451	0.0116443	0.00901135	0	0.0102912	0.0112039	0	0.00988007	0.00877748	0.0535224	0.00981601	0.00855309	0.0130074	0.063707	0.00992306	0.00994985	0.0142475	0.00841115	0.0125312	0	0	0	0	0	0	0	0	0	0	0	0	0	0	0	0	0	0	0	0	0	0	0	0	0	0	0	0	0	0	0	0	0	0	0	0	0	0	0	0	0	0	0	0	0	0	0	0	0	0	0	0	0	0	0	0	0	0	0	0	0	0	0	0	0	0	0	0	0	0	0	0	0	0	0	0	0	0	0	0.00731806	0	0	0.00927477	0	0	0	0	0.00657441	0.00709307	0	0	0	0	0.00833919	0	0	0	0.00614032	0	0	0.00775671	0.00770373	0	0	0	0	0	0	0	0	0	0	0	0	0	0	0	0.00743327	0	0	0.00836077	0.00686223	0	0.00780611	0.0070183	0.00667343	0.00625459	0.00773804	0	0	0.0375493	0.14707	0.0932175	0.130652	0.124202	0	0.0370643	0	0	0.161065	0	0.0323886	0.290795	0	0	0.0905968	0	0	0	0.0640197	0	0.194735	0	0.12	0.0465303	0.023256	0.044516	0.0385757	0	0.0327401	0	0.12815	0.18813	0	0.0107209	0.00817631	0.00987364	0	0.00786898	0.00796319	0.00695801	0.00810418	0	0.00888127	0	0	0.00793198	0	0	0.00750031	0.00814792	0	0	0	0.00740619	0	0	0.00851389	0	0	0	0	0.00763909	0.0088616	0.00812228	0	0	0	0	0	0	0	0	0	0	0	0	0	0	0	0	0	0.00623489	0	0	0	0	0	0	0	0	0	0	0	0.00682732	0.0060259	0	0	0	0	0	0	0.00733685	0.00903405	0.00675667	0	0	0	0.0349212	0	0.037249	0.00600471	0	0.00875002	0.00844215	0	0.00961764	0.00874742	0	0.44102	0	0.0352834	0	0.0210655	0.0056204	0.0172062	0.0373338	0.0068413	0.00670553	0.0380853	0	0.0203556	0	0.00654689	0.0069331	0.00612623	0.0861462	0.0165235	0.0383242	0.0720162	0.0787409	0	0.0114552	0.00586451	0	0	0.00630022	0.0232829	0.0123423	0	0.00863014	0	0	0	0	0	0	0	0	0	0	0	0	0.00756829	0	0	0	0.00734648	0	0	0.00797232	0.00840492	0	0	0	0	0	0	0	0.00852988	0	0	0.00881276	0	0	0	0	0	0.00971204	0	0	0	0	0	0	0	0.0105728	0	0	0.00867079	0	0	0.00763083	0	0	0.00778881	0.00750257	0	0	0.0101581	0	0	0	0	0	0	0.00910895	0	0	0	0	0.00896814	0	0	0	0	0	0	0.00903082	0	0	0	0	0.0062346	0	0	0.00722988	0	0.0260005	0.00633302	0	0	0	0.00729991	0	0.00757496	0.00603119	0.0240581	0.00797759	0	0.00986411	0	0	0.00656722	0	0.00693824	0	0.0067023	0	0.00664555	0	0.00724081	0.00743336	0.00860463	0	0	0.00843352	0.00695316	0	0.0066693	0	0.00798851	0	0	0	0.00738316	0.00783092	0	0.0106635	0.0201195	0.00802109	0.00944835	0	0	0	0	0	0	0	0	0.0382054	0	0	0	0	0	0	0	0.045615	0	0	0	0.0472149	0	0	0	0	0	0	0.0564365	0.0567348	0	0	0	0	0	0	0	0	0	0	0	0	0	0	0	0	0	0	0	0	0	0	0	0	0	0	0	0	0	0	0	0	0	0	0	0	0	0	0	0	0	0	0	0	0	0.00934609	0	0	0	0	0	0	0	0.00684422	0	0	0	0	0	0	0	0	0	0	0	0	0	0	0	0	0	0	0	0	0	0	0.00620543	0	0	0.00654228	0	0.00472096	0	0	0	0.00586972	0	0	0	0	0	0	0	0	0	0	0	0	0	0	0	0	0	0	0	0	0.00525784	0	0	0	0	0	0	0	0	0	0	0	0	0	0	0	0	0	0	0	0	0	0	0	0	0	0	0	0	0	0	0	0	0	0	0	0	0	0	0	0	0	0	0	0	0	0	0	0	0	0	0	0	0	0	0	0	0	0	0	0	0	0	0	0	0	0	0	0	0	0	0	0	0	0	0	0	0	0	0	0	0	0	0	0	0	0	0	0	0	0	0	0	0	0	0	0	0	0	0	0	0	0	0	0	0	0	0	0	0	0	0	0	0	0	0	0	0	0	0	0	0	0	0	0	0	0	0	0	0	0	0	0	0	0	0	0	0	0	0	0	0	0	0	0	0	0	0	0	0	0	0	0	0	0	0	0	0	0	0	0	0	0	0	0	0	0	0	0	0	0	0	0	0	0	0	0	0	0	0	0	0	0	0	0	0	0	0	0	0	0	0	0	0	0	0	0	0.00485868	0	0	0	0	0	0	0	0	0	0	0	0	0	0	0	0.0112269	0	0	0	0	0	0	0	0	0	0	0	0	0	0.00483499	0	0	0.014832	0.00832589	0	0	0	0	0	0	0	0	0	0.0148605	0	0	0	0	0	0	0	0	0	0	0	0	0	0	0
SGB_2547	T1900045501_YK20190195_bin.221	0	0	0	0	0	0	0	0	0	0	0	0	0	0	0	0	0	0	0	0	0	0	0	0	0	0	0	0	0	0	0	0	0	0	0	0	0	0	0	0	0	0	0	0	0	0	0	0	0	0	0	0	0	0	0	0	0	0	0	0	0	0	0	0	0	0	0	0	0	0	0	0	0	0	0	0	0	0	0	0	0	0	0	0	0	0	0	0	0	0	0	0	0	0	0	0	0	0	0	0	0	0	0	0	0	0	0	0	0	0	0	0	0	0	0	0	0	0	0	0	0	0	0	0	0	0	0	0	0	0	0	0	0	0	0	0	0	0	0	0	0	0	0	0	0	0	0	0	0	0	0	0	0	0	0	0	0	0	0	0	0	0	0	0	0	0	0	0	0	0	0	0	0	0	0	0	0	0	0	0	0	0	0	0	0	0	0	0	0	0	0	0	0	0	0	0	0	0	0	0	0	0	0	0	0	0	0	0	0	0	0	0	0	0	0	0	0	0	0	0	0	0	0	0	0	0	0	0	0	0	0	0	0	0	0	0	0	0	0	0	0	0	0	0	0	0	0	0	0	0	0	0	0	0	0	0	0	0	0	0	0	0	0	0	0	0	0	0	0	0	0	0	0	0	0	0	0	0	0	0	0	0	0	0	0	0	0	0	0	0	0	0	0	0	0	0	0	0	0	0	0	0	0	0	0	0	0	0	0	0	0	0	0	0	0	0	0	0	0	0	0	0	0	0	0	0	0	0	0	0	0	0	0	0	0	0	0	0	0	0	0	0	0	0	0	0	0	0	0	0	0	0	0	0	0	0	0	0	0	0	0	0	0	0	0	0	0	0	0	0	0	0	0	0	0	0	0	0	0	0	0	0	0	0	0	0	0	0	0	0	0	0	0	0	0	0	0	0	0	0	0	0	0	0	0	0	0	0	0	0	0	0	0	0	0	0	0	0	0	0	0	0	0	0	0	0	0	0	0	0	0	0	0	0	0	0	0	0	0	0	0	0	0	0	0	0	0	0	0	0	0	0	0	0.0422736	0	0	0	0	0.0111602	0	0	0	0	0	0	0	0	0	0	0	0	0	0	0	0.014928	0.0375072	0	0	0	0	0	0	0.038534	0	0	0	0	0	0	0	0	0	0	0	0	0.0449848	0	0	0	0	0	0	0.0462243	0	0.0334045	0	0	0	0	0	0.0143429	0	0	0	0	0	0	0	0	0	0	0	0.0125714	0	0	0	0	0	0	0	0	0	0	0	0	0.0127042	0	0	0	0	0	0	0	0	0	0	0	0	0	0	0	0	0	0.200064	0.0385623	0	0.343206	0	0	0.121257	0.0622983	0	0	0.0274295	0.0236258	0	0.0168689	0.0155092	0.0324542	0	0	0.0183374	0.0523748	0	0	0.292248	0.0168955	0	0.0252959	0	0	0.0360957	0	0	0	0	0	0.0155407	0.0145072	0.0300424	0.111895	0.0125726	0	0	0	0	0.0262302	0.0401395	0	0	0.0352087	0.0850644	0	0	0.0196516	0.130825	0.0146191	0.0999563	0	0	0	0	0	0	0	0	0	0	0	0	0	0	0	0	0	0	0	0	0	0	0	0	0	0	0	0	0	0	0	0	0	0	0	0	0	0	0	0	0	0	0	0	0	0	0	0	0	0	0	0	0	0	0	0	0	0	0	0	0	0	0	0	0	0	0	0	0	0	0	0	0	0	0	0	0	0	0	0.0115864	0	0	0.0126151	0	0	0	0	0.0108795	0.00992657	0	0	0	0	0.0107999	0	0	0	0	0	0	0.0104176	0	0	0	0	0	0	0	0	0	0	0	0	0	0	0	0	0.0103105	0	0	0	0.0121815	0	0.00967749	0.0118428	0	0.0114403	0	0	0	0	0	0	0	0	0	0	0	0	0	0	0	0	0	0	0	0	0.0111464	0	0	0	0	0	0	0	0	0	0	0	0	0	0	0	0	0	0	0	0	0	0.0313147	0	0	0.100382	0.0166818	0.106044	0.0504921	0.0296964	0.00994443	0.0933009	0	0	0	0.0440263	0	0	0.0127781	0	0	0	0.018471	0.102062	0	0	0	0.00854777	0	0	0.176063	0.0156594	0	0.0128763	0	0	0.0156521	0	0	0	0	0	0	0.188534	0.223534	0	0	0.0758715	0.0756425	0	0	0	0	0.0434804	0	0	0.0416279	0	0	0	0.0423373	0	0.0771292	0	0	0	0	0	0	0	0	0	0	0	0.0117165	0.0204656	0	0.0104074	0.0095793	0	0.00841423	0.0141662	0.306155	0	0	0	0	0.0121936	0	0	0	0	0	0	0	0.0124202	0	0	0	0.010816	0	0	0.0125364	0.0101556	0	0	0	0	0	0	0	0	0	0	0	0	0.0177563	0.0428305	0	0	0	0	0	0	0.0163458	0	0	0	0	0	0	0.00873677	0	0	0	0	0	0.00971562	0.013704	0	0	0.017073	0	0	0	0	0	0	0.0338453	0	0	0.00906283	0	0	0	0	0	0	0	0.0114754	0	0	0.0109798	0	0	0.0119169	0	0.00932035	0.01185	0	0	0	0	0	0	0	0.0223396	0	0	0	0	0	0	0.0207774	0	0.00870709	0	0	0	0	0.0225843	0	0	0	0	0	0.00837335	0	0	0	0	0	0	0.015223	0	0	0	0	0	0	0	0	0	0	0	0.0129451	0	0	0	0	0	0.0151076	0.0151484	0	0	0	0	0.0127766	0.0151329	0	0	0.00909666	0	0	0	0.0107566	0	0	0	0	0	0	0	0	0	0	0.0132545	0	0.0142385	0	0	0	0	0	0	0	0	0	0	0	0	0	0	0	0	0	0	0	0	0	0	0	0	0	0	0	0	0	0	0	0	0	0	0	0	0	0	0	0	0	0	0	0	0	0	0	0	0	0	0.014506	0	0	0	0	0	0	0	0	0	0	0	0	0	0	0	0	0	0	0	0	0	0	0	0	0	0	0	0	0	0	0	0	0	0	0	0	0	0	0	0	0	0	0	0	0	0	0	0	0	0	0	0	0	0	0	0	0	0	0	0	0	0	0	0	0	0	0	0	0	0	0	0	0	0	0	0	0	0	0	0	0	0	0	0	0	0	0	0	0	0	0	0	0	0	0	0	0	0	0	0	0	0	0	0	0	0	0	0	0	0	0	0	0	0	0	0	0	0	0	0	0	0	0	0	0	0	0	0	0	0	0	0	0	0	0	0	0	0	0	0	0	0	0	0	0	0	0	0	0	0	0	0	0	0	0	0	0	0	0	0	0	0	0	0	0	0	0	0	0	0	0	0	0	0	0	0	0	0	0	0	0	0	0	0	0	0	0	0	0	0	0	0	0	0	0	0	0	0	0	0	0	0	0	0	0	0	0	0	0	0	0	0	0	0	0	0	0	0	0	0	0	0	0	0	0	0	0	0	0	0	0	0	0	0	0	0	0	0	0	0	0	0	0	0	0	0	0	0	0	0	0	0	0	0	0	0	0	0	0	0	0	0	0	0	0	0	0	0	0	0	0	0	0	0	0	0	0	0	0	0	0	0	0	0	0	0	0	0	0	0	0	0	0	0	0	0	0	0	0	0	0	0	0	0	0	0	0	0	0	0	0	0	0	0	0	0	0	0	0	0	0	0	0	0	0	0	0	0	0	0	0	0	0	0	0	0	0
SGB_2548	T1900045503_YK20190197_bin.76	0	0	0	0	0	0	0	0	0	0	0	0	0	0	0	0	0	0	0	0	0	0	0	0	0	0	0	0	0	0	0	0	0	0	0	0	0	0	0	0	0	0	0	0	0	0	0	0	0	0	0	0	0	0	0	0	0	0	0	0	0	0	0	0	0	0	0	0	0	0	0	0	0	0	0	0	0	0	0	0	0	0	0	0	0	0	0	0	0	0	0	0	0	0	0	0	0	0	0	0	0	0	0	0	0	0	0	0	0	0	0	0	0	0	0	0	0	0	0	0	0	0	0	0	0	0	0	0	0	0	0	0	0	0	0	0.00972971	0	0	0	0	0	0	0	0	0	0	0	0	0	0	0	0	0	0	0	0	0	0.00535269	0	0	0	0	0	0	0	0	0	0	0	0	0	0	0	0	0	0	0	0	0	0	0	0	0	0	0	0.00638597	0	0	0	0	0	0	0	0	0	0	0	0.00589093	0	0	0	0	0	0	0	0	0	0	0	0	0	0	0	0	0	0	0	0	0	0	0	0	0	0	0	0	0	0	0	0	0	0	0	0.00566317	0	0	0	0	0	0	0	0	0	0	0	0	0	0	0	0	0	0	0	0	0	0	0	0	0	0	0	0	0	0	0	0	0	0	0	0	0	0.00590172	0	0	0	0	0	0	0	0	0	0	0	0	0	0	0	0	0	0	0	0	0	0	0	0	0	0	0	0	0	0	0	0	0	0	0	0	0	0	0	0	0	0	0	0	0	0	0	0	0	0	0	0	0	0	0	0	0	0	0	0	0	0	0	0	0	0	0	0	0	0	0	0	0	0	0	0	0	0	0	0	0	0	0	0	0	0	0	0	0	0	0	0	0	0	0	0	0	0	0	0	0	0	0	0	0	0	0	0	0	0	0	0	0	0	0	0	0	0	0	0	0	0	0	0	0	0	0	0	0	0	0	0	0	0	0	0	0	0	0	0	0	0	0	0	0.146223	0.111964	0	0	0	0	0	0	0	0	0	0	0	0	0	0	0	0	0	0	0	0	0	0	0	0	0	0	0	0	0	0	0	0.00693155	0	0	0	0	0	0	0	0	0	0	0	0	0	0	0	0	0	0	0	0	0	0	0	0	0	0	0.00686546	0	0	0	0	0	0	0	0	0	0	0	0	0	0	0	0	0	0	0	0	0	0	0	0	0	0	0	0	0	0	0	0	0	0	0	0	0	0	0	0	0	0	0	0	0	0	0	0	0	0	0	0	0	0.00702725	0	0	0	0	0	0	0	0	0	0	0	0	0.00708797	0	0	0	0	0	0	0	0	0	0.0317889	0	0	0	0	0	0.00935767	0	0	0.0768968	0.00901512	0.00856867	0.081349	0	0	0.0197887	0	0.125747	0	0.0336963	0.08282	0.0122773	0.066052	0.0112622	0	0	0	0	0	0	0	0	0	0	0.00766078	0.0116788	0	0	0.0104605	0.0125474	0.0130241	0.00859724	0	0	0	0	0.00969878	0	0.167197	0	0	0.012516	0	0.00993717	0.247429	0	0	0	0	0	0	0	0	0	0	0	0	0	0	0	0	0	0	0	0	0	0	0	0	0	0	0	0	0	0	0	0	0	0	0	0	0	0	0	0	0	0	0	0	0	0	0	0	0	0	0	0	0	0	0	0	0	0	0	0	0	0	0	0	0	0	0	0	0	0	0	0	0	0	0	0	0	0	0	0	0	0.00820219	0	0	0	0	0	0	0	0	0	0	0	0	0	0	0	0	0	0	0	0	0	0	0	0	0	0	0.00863421	0	0	0	0	0	0	0	0	0	0	0	0	0	0.00612773	0	0	0	0	0	0	0	0	0	0	0	0	0	0	0	0	0	0	0.0581948	0	0	0	0	0	0	0	0	0	0	0	0	0	0.0387306	0.0087223	0	0	0.0272846	0	0	0	0	0	0	0	0	0	0	0.0653913	0	0.0561468	0	0.051697	0.184937	0	0	0.0549605	0	0	0	0.219834	0.0538363	0.0618887	0	0	0	0.00844078	0	0	0.00871658	0	0	0	0	0	0	0	0	0	0	0	0	0	0	0	0	0.0101396	0.00864498	0	0	0	0	0	0	0.0823151	0	0	0	0.463209	0	0	0.486723	0	0	0	0.466048	0.00648642	0	0.0750616	0.0794024	0.146144	0.0066087	0.109899	0	0	0.067082	0.226255	0	0.229945	0.230126	0	0	0.152611	0	0.185265	0.35228	0	0.114614	0	0.22919	0	0.122736	0	0.0219634	0.236677	0	0	0.23376	0	0.112566	0	0.275979	0.344378	0.23093	0.0189545	0.12891	0.234304	0.057266	0.0195329	0	0.135033	0	0	0	0	0.0145743	0.161453	0	0.00701186	0	0	0	0	0	0.383983	0	0.0700857	0	0	0	0	0	0.025081	0.0864746	0.426475	0.27437	0	0	0.14927	0.438722	0.147462	0.05638	0	0	0.0189419	0	0	0.103874	0	0	0	0	0	0.228157	0	0	0	0	0	0	0	0	0	0	0	0	0	0	0	0	0	0	0	0	0	0	0	0	0	0	0	0	0	0	0	0	0	0	0	0	0	0	0	0	0	0	0	0	0	0	0	0	0	0	0	0	0	0	0	0	0	0	0	0	0	0	0	0	0	0	0	0	0	0	0	0	0	0	0	0	0.0882798	0	0	0	0	0	0	0	0	0	0	0	0	0	0	0	0	0	0	0	0	0	0	0	0.252926	0	0.275058	0	0	0	0	0	0.0278125	0	0	0	0	0.109929	0	0	0	0	0.0158922	0	0.426233	0.0076612	0.00687987	0	0	0	1.30945	0	0.00732367	0	0	0	0.013393	0	0	0.540752	0.198986	0	0.0325344	0	0	0	0.198257	0	0.166474	0.0163665	0	0	0	0	0	0	0	0	0	0	0	0	0	0	0	0	0	0	0	0	0	0	0	0	0	0	0	0	0	0	0	0	0	0	0	0	0	0	0.00740748	0	0	0	0.00879782	0	0	0	0	0	0	0	0	0	0	0	0	0	0	0	0	0	0	0	0	0	0	0	0	0	0	0	0	0	0	0	0	0	0	0	0	0	0	0	0	0	0	0	0	0	0	0	0	0	0	0	0	0	0	0	0	0	0	0	0	0	0	0	0	0	0	0	0	0	0	0	0	0	0	0	0	0	0	0	0	0	0	0	0	0	0	0	0	0	0	0	0	0	0	0	0	0	0	0	0	0	0	0	0	0	0	0	0	0	0	0	0	0	0	0	0	0	0	0	0	0.00650326	0	0	0	0	0	0	0	0	0	0	0	0	0	0	0	0	0	0	0	0	0	0	0	0	0	0	0	0	0	0	0	0	0	0	0	0	0	0	0	0	0	0	0	0	0	0	0	0	0	0	0	0	0	0	0	0	0	0	0	0	0	0	0	0	0	0	0	0	0	0	0	0	0	0	0	0	0	0	0	0	0	0	0	0	0	0	0	0	0	0	0	0	0	0	0	0	0	0	0	0	0	0	0	0	0	0	0	0	0	0	0	0	0	0.00743849	0	0	0	0	0	0	0	0	0	0	0	0	0	0	0	0	0	0	0	0	0	0	0	0	0	0	0	0	0	0	0	0	0	0	0	0	0	0	0	0	0	0	0	0	0	0	0	0	0	0	0	0	0	0	0	0	0	0	0	0	0	0	0	0
SGB_2549	T1900045504_YK20190198_bin.139	0.0202842	0.0213316	0.0520486	0	0.0171039	0	0.0182848	0.0461684	0.00877365	0.0173915	0.0157301	0.0467369	0.0194962	0.0511567	0	0.0126551	0.023161	0.0587698	0.0525596	0.0194328	0.0468266	0	0	0.0900049	0.0279673	0.0132733	0.0460859	0.0143977	0.0088792	0.0427158	0.0348615	0.053341	0.109739	0.0157863	0.0539373	0.0338445	0.0177999	0.0501104	0.020721	0.0188675	0.00882368	0.0469096	0.00874172	0	0.0424526	0	0.0201217	0	0.0229255	0	0	0.0579764	0.0506813	0	0.0753818	0	0	0.0465978	0	0.00921687	0.0571532	0.045385	0	0.00958052	0.0173647	0	0	0.00983785	0	0	0	0	0	0	0	0	0.0144799	0.0714701	0	0	0	0	0	0	0	0	0	0	0	0	0	0	0	0	0	0	0	0	0	0	0	0	0	0	0.034871	0	0	0	0	0	0	0	0.0310873	0	0	0	0	0.0203425	0.019237	0.0957051	0.01145	0.0136892	0.0191403	0.0186268	0.017845	0	0	0.0073014	0	0	0	0	0.0156903	0	0	0	0.00746989	0	0.0484572	0	0.0401666	0.00942939	0.0524175	0	0	0	0.0433483	0.0430021	0	0.0469309	0	0	0.0104694	0.0208865	0	0.0309736	0.0211304	0	0	0.0208059	0	0.0238875	0.0291997	0.055538	0	0.0737435	0.0506483	0.113508	0	0.11616	0.070906	0	0.0309816	0	0.00972326	0	0	0.0331285	0.0538022	0.034693	0.0666478	0.0207005	0.0820927	0.0641848	0	0	0	0.108736	0	0.0523009	0.111701	0	0	0	0	0.0239948	0.0372627	0	0.101965	0.0535494	0.00955921	0.00694662	0	0	0	0	0.0325103	0	0	0	0	0.0309064	0	0	0	0	0.0333165	0.0283367	0	0	0	0	0.0591668	0	0	0	0	0	0.0625518	0.0196501	0	0	0.0109246	0.0883846	0.0409247	0.0305893	0.0293066	0.0264579	0	0.00999236	0	0	0	0.0224626	0.0107501	0.0324773	0.00656213	0.0375974	0.0199755	0	0.0447904	0	0.0334587	0.0198432	0.113954	0	0.011176	0.0116274	0.00817347	0.0265733	0.0409321	0.0164041	0.0106828	0.0109459	0.0140914	0	0	0.0258089	0	0.0342691	0.0546881	0.00972823	0	0	0	0	0	0	0.0114933	0.0240247	0.0129934	0	0.0135486	0.0286509	0	0	0	0	0	0.00958932	0.0118593	0.011673	0	0	0	0	0	0.0125178	0.00919937	0.00851596	0.0266947	0	0	0.0106073	0	0	0	0	0.0219126	0.017148	0	0	0	0.0080924	0	0	0.0233367	0.0115118	0	0	0	0.0123303	0	0.0173072	0	0	0.029065	0.0897019	0.0482814	0	0	0.00790535	0.0458093	0.0587597	0.0262505	0.051081	0	0.00844071	0.0244279	0.00889154	0	0.0463015	0.0331644	0.109971	0.0371629	0.10508	0.0500046	0.0198696	0.0342598	0.0324667	0.011097	0.0453118	0	0.0201712	0.0202726	0.0179703	0	0.015877	0.00989415	0.0367138	0.0340595	0.0156685	0	0.00730145	0.0137067	0.053998	0	0.00985439	0	0	0	0	0	0	0	0	0	0	0	0	0	0	0	0	0	0	0	0	0	0	0	0	0	0	0	0	0	0	0	0	0	0	0	0	0	0	0	0	0	0	0	0	0	0	0	0	0.0441122	0.0395322	0	0.0301928	0.0124036	0.0312913	0.0377883	0.0138533	0.0229056	0.0264054	0	0.0602694	0.0190127	0.00931689	0	0.0717236	0	0.0141367	0.0095985	0.0130833	0.0279053	0.0139482	0.0144008	0.0105435	0.0127459	0.0142238	0.0490319	0.025375	0.023563	0.016975	0.037859	0.0198426	0.0280986	0.0572099	0.0176427	0.0154301	0.0266773	0.0131682	0	0.078135	0.0334073	0.0512325	0.0392213	0.0219144	0.0359963	0.0476727	0.0113524	0.0376527	0.0372088	0.0200178	0	0.0299137	0.0227607	0.0270792	0.0277988	0.0161964	0.027426	0.0306321	0.0221673	0.0163153	0.0695827	0.036084	0.0290805	0.015071	0.0289317	0.0253619	0.0168014	0.018929	0.0559948	0.0476986	0.0657761	0.0149705	0.0796562	0.0700078	0.0266378	0.00992437	0.0305339	0.0299932	0.0707587	0.0114936	0.0232176	0.0136086	0.0190272	0.0294202	0.0200258	0.0283241	0.0119499	0.0241488	0.0215155	0.0201807	0.0157207	0.0160956	0.0188934	0.0166285	0.0223144	0.0148489	0.0170406	0.0151447	0.0133293	0.0372236	0.057994	0.0165584	0.0203272	0.0373415	0.0374221	0	0.0412278	0.0343086	0.0220439	0	0.0288205	0.039509	0.0104036	0.0299412	0.0655844	0.0223169	0.0251736	0.0252324	0.0244184	0.023418	0.0166805	0.0119414	0.0271718	0.0255182	0.0210211	0.0225505	0.0162072	0.0324451	0.0176631	0.0248304	0.0187569	0.0428354	0.0708654	0.0100186	0.184999	0.0658721	0.0135224	0.00875843	0.0289065	0	0	0.0100012	0	0.0546527	0.0272199	0.0124855	0.017221	0.0131032	0.0122034	0.0186521	0.0350622	0.0230594	0	0.0564961	0.0219134	0.0347211	0.0403748	0.0205734	0	0.0232626	0.0904583	0.0178589	0.0587864	0	0.0539563	0.0372026	0.0386017	0	0.0454514	0.0433858	0.0425141	0.0603627	0.0942526	0.0618261	0.0498762	0.105062	0.081477	0.0706355	0.0594713	0.0122043	0.0734137	0.0584809	0.0459545	0.0780009	0.0556421	0.0652551	0.0310513	0.0472425	0.10472	0.0505335	0.073305	0.101271	0	0	0	0	0	0	0	0	0	0	0	0	0	0	0	0	0	0	0	0	0	0	0	0	0	0	0	0	0	0	0	0	0	0	0	0	0	0	0	0	0	0	0	0	0	0	0	0	0	0	0	0	0	0	0	0	0	0	0	0	0	0	0	0	0	0	0	0	0	0	0	0	0	0	0	0	0	0	0.122716	0.030763	0	0.0587363	0.0314664	0	0.0973267	0.147059	0.013868	0.0301399	0.0289603	0	0	0.0544876	0.0583413	0.0281548	0.0530292	0.0209878	0.0155545	0.0529365	0.0612245	0.0683899	0.0303154	0.0240154	0.0836981	0.150861	0.0175766	0.0117066	0.0103743	0.00797728	0.0558132	0.01385	0.0923619	0.0197309	0.0693204	0.0211467	0.0486957	0.00752637	0.118961	0.0266792	0.014666	0.0102148	0.0258997	0.0296366	0.0195933	0.0296069	0.02677	0.0473141	0.0297278	0.0896607	0.044871	0.025098	0.050926	0	0.0732494	0.0679112	0	0.0125098	0.0321134	0.0283673	0.120781	0.0998323	0	0.0434851	0	0.0211664	0.10328	0.042787	0.107306	0.114929	0.0295223	0.0253838	0.10098	0.128369	0.272521	0.159945	0.0340941	0.0383962	0.0286449	0.026511	0.228237	0.0359546	0.0377143	0.0432084	0.126184	0.0773791	0.0318108	0.0238711	0.027938	0.0125805	0.0177789	0.0167371	0.0306799	0.0202415	0.0282799	0.0105773	0.0277721	0.163978	0.0159999	0.0505826	0.0249384	0.0255063	0.0205661	0.0119266	0.208017	0.024204	0.0269486	0.0897585	0.0562511	0.01832	0.0206221	0.0492461	0.0193938	0.0204868	0.0281362	0.0390331	0.0915502	0.0236872	0.0215985	0.0203806	0.0114858	0.0219418	0.0207837	0.02532	0.0820743	0.0324108	0.0382418	0.0389086	0.0187003	0.0128847	0.0132607	0.0120961	0.0174876	0.0156679	0.168829	0.0917571	0.0276741	0.0244959	0.0564278	0.0941221	0.160653	0.150353	0.107319	0.108433	0.175146	0.104868	0.174102	0.152956	0.0197556	0.105981	0.0217908	0.0295053	0.0559712	0.0475739	0.0644691	0.101861	0	0.0166918	0.0378579	0.0337984	0.0289653	0.123858	0.026574	0.0447849	0.0244639	0.0107827	0.0672664	0.0292727	0.0984472	0.0736706	0.0222088	0.0452731	0.325858	0.0279171	0.196384	0.055811	0.0210058	0.224854	0.0272472	0.165727	0.43927	0.0256575	0.181996	0.0518476	0.0250101	0.0187911	0.0715865	0.0171002	0.0589925	0.0555035	0.0273635	0.0507248	0.0488807	0.0171466	0.0756554	0	0.109977	0.039953	0.0834963	0.14055	0.0964204	0.0401566	0.103533	0.0154331	0.310828	0.278722	0.13481	0.0981512	0.04836	0.105171	0.0799488	0.0178534	0.00865902	0.0527511	0.201187	0.0430285	0.0724008	0.0377257	0.0724871	0.0511339	0.0183625	0.0367638	0.0301764	0.074115	0.0499456	0.0290019	0.127005	0.0420992	0.0321016	0.0582813	0.0585848	0.0153911	0.0358668	0.199726	0.0246096	0.160128	0.248873	0.0857179	0.0500145	0.0273385	0.0515225	0.0651894	0.0499837	0	0.0676647	0.0275422	0.0189817	0.0434403	0.0134213	0.0331968	0.0386174	0.0153059	0.346287	0.036127	0.11993	0.0220997	0.12206	0.0160599	0.0156403	0.359067	0.00875757	0.0255841	0.0340319	0.0681356	0.0316693	0.0923162	0.0089437	0.00832861	0.0302668	0.00793844	0.0460636	0.0293499	0.089866	0.0295158	0.131001	0.0332146	0.0220917	0.0703588	0.0400752	0.0892201	0.0275774	0.0685138	0.0353417	0.0673707	0.0343737	0.131224	0.0360549	0.361099	0.0571066	0.152859	0.0711959	0.0556447	0.0173994	0.160747	0.194621	0.0259044	0.0628898	0.0250813	0.020855	0.0724331	0.0214264	0.0147035	0.12723	0.0411964	0.175834	0.0605475	0.125785	0.0639786	0.0191398	0.0666421	0.0144329	0.208819	0.0167862	0.0583029	0.0300419	0.0220692	0.0105724	0.299409	0.022818	0.0196569	0.00869574	0.0209033	0.196228	0.0196715	0.0149378	0.246239	0.0131081	0.168674	0.131819	0.0605196	0.0701922	0.0388107	0.0168396	0.0636911	0.0125438	0.070367	0.069367	0.19168	0.0404972	0.00773221	0.0392865	0	0	0.0445378	0	0.00830654	0.0242999	0.0235669	0.0463764	0	0	0.210541	0.331038	0.0117659	0	0.0380224	0.0181353	0	0.0591551	0.00842743	0.0122433	0	0	0.0112364	0.0925811	0	0.0106538	0.0473617	0.0553955	0.0086277	0.0177324	0	0	0.0608277	0.0234352	0	0.0284062	0.048232	0.0265797	0.0208551	0.305911	0.0214397	0.0526631	0.0264281	0.081052	0.0608578	0.0327234	0	0.0382715	0	0	0	0.0273589	0.025511	0.0103112	0	0	0.0111381	0.065212	0	0.10304	0	0	0	0	0	0	0	0	0	0	0	0	0	0	0	0	0	0	0	0	0	0	0	0	0	0	0	0	0	0	0	0	0	0	0	0	0	0	0	0	0	0	0	0	0	0	0	0	0	0	0	0	0	0	0	0	0	0	0	0	0	0	0	0	0	0	0	0	0	0	0	0	0	0	0.00716401	0	0.014617	0	0	0.0422503	0	0	0	0	0.014041	0	0	0	0.00843989	0	0.0108165	0.0113327	0	0.0115287	0	0	0.011062	0	0.00775818	0	0.0081381	0	0	0	0	0.0362347	0	0.0137932	0.0415565	0	0	0.0433988	0	0	0	0.0248687	0	0	0.00825525	0	0	0	0.0357698	0	0	0	0	0.0427209	0	0	0.0196698	0.0170947	0	0	0.0856973	0	0	0	0	0	0	0	0	0	0.029347	0	0.0103993	0.00830797	0	0.0188126	0	0	0.0293864	0	0	0.0423314	0	0.0072071	0	0	0	0	0	0	0	0	0	0	0.00991906	0	0	0	0	0	0	0	0.00857938	0	0	0	0	0	0.0090281	0	0	0	0.00955724	0	0.00962437	0	0	0	0	0	0	0	0	0.0240012	0.0117241	0	0.0134733	0	0	0	0	0	0.0221402	0	0	0	0	0	0	0	0.0220894	0	0	0	0.011098	0	0	0	0	0	0.020559	0	0.0161512	0	0	0	0	0	0	0	0	0	0	0	0	0	0	0	0	0	0	0	0	0	0	0	0	0	0	0	0	0	0	0	0	0	0	0	0	0	0	0	0	0	0	0	0	0	0	0	0	0	0	0	0	0	0	0	0	0	0	0	0	0	0	0	0	0	0	0	0	0	0	0	0	0	0	0	0	0	0	0	0	0	0	0	0	0	0	0.0121329	0.0126619	0	0	0	0	0	0	0	0	0	0.0063354
SGB_2550	T1900045505_YK20190199_bin.10	0	0	0	0	0	0	0	0	0	0	0	0	0	0	0	0	0	0	0	0	0	0	0	0	0	0	0	0	0	0	0	0	0	0	0	0	0	0	0	0.00731052	0	0	0	0	0.00819732	0	0	0	0	0	0	0	0	0	0	0	0	0	0	0	0	0	0	0	0	0	0	0	0	0	0.00824012	0	0	0	0	0	0	0	0	0	0	0	0	0	0	0	0	0	0	0	0	0	0	0	0	0	0	0	0	0	0	0	0	0	0	0	0	0	0	0	0	0	0	0	0	0	0	0	0	0	0	0	0	0	0	0	0	0	0	0	0	0	0	0	0	0	0	0	0	0	0	0	0	0	0	0	0	0	0	0	0	0	0	0	0	0	0	0	0	0	0	0	0	0	0	0	0	0	0	0	0	0	0	0	0	0	0	0	0	0	0	0	0	0	0	0	0	0	0	0	0	0	0	0	0	0	0	0	0	0	0	0	0	0	0	0	0	0	0	0	0	0	0	0	0	0	0	0	0	0	0	0	0	0	0	0	0	0	0	0	0	0	0	0	0	0	0	0	0	0	0	0	0	0	0	0	0	0	0	0	0	0	0	0	0	0	0	0	0	0	0	0	0	0	0	0	0	0	0	0	0	0	0	0	0	0	0	0	0	0	0	0	0	0	0	0	0	0	0	0	0	0	0	0	0	0	0	0	0	0	0	0	0	0	0	0	0	0	0	0	0	0	0	0	0	0	0	0	0	0	0	0	0	0	0	0	0	0	0	0	0	0	0	0	0	0	0	0	0	0	0	0	0	0	0	0	0	0	0	0	0	0	0	0	0	0	0	0	0	0	0	0	0	0	0	0	0	0	0	0	0	0	0	0	0	0	0	0	0	0	0	0	0	0	0	0	0	0	0	0	0	0	0	0	0	0	0	0	0	0	0	0	0	0	0	0	0	0	0	0	0	0	0	0	0	0	0	0	0	0.0292855	0	0.0745322	0.024087	0	0	0.0264408	0.0202376	0	0	0.0119359	0.020348	0	0	0.0145454	0.0112111	0.015647	0.0922741	0	0	0	0.0157649	0.0160038	0.0110336	0.0902075	0.0938108	0	0	0	0.025273	0	0	0.0195932	0.0299202	0.201833	0	0.0229581	0.0284224	0.0455029	0	0	0	0	0	0	0.0226469	0.0177036	0.024391	0.032243	0.0275859	0	0.0296415	0	0.0107333	0	0	0.123591	0	0	0.083617	0	0.0262771	0	0.130386	0	0	0	0	0.016844	0.0249958	0	0.0329684	0.0115877	0.0296744	0	0	0.20406	0	0	0	0	0.0193543	0.0969733	0.206797	0.0785663	0.129109	0	0	0.0375204	0.0178291	0	0	0	0.0325239	0	0	0	0.0490392	0	0.0336629	0.0197875	0	0.0277006	0	0	0	0	0.0118661	0	0	0.0119204	0	0	0.0972862	0	0.0206056	0	0.0228584	0	0.025005	0	0	0	0	0	0	0	0	0	0	0.0157813	0	0	0	0	0	0.0388843	0.0082897	0	0	0	0	0	0	0	0	0	0	0	0	0	0	0	0	0	0	0	0	0	0.0133579	0	0.0989932	0	0.0746689	0	0.0919042	0.104637	0.0989196	0	0	0.0171688	0.097293	0	0.0205772	0.0177623	0.0140871	0	0.0173679	0.0117499	0.0810806	0.0169227	0.0167073	0	0.0879934	0.0113902	0	0.0782833	0	0	0	0	0	0	0	0	0	0	0	0	0	0	0	0	0	0	0	0	0	0	0	0	0	0	0	0	0	0	0	0	0	0	0	0	0	0	0	0	0	0	0	0	0	0	0	0	0	0	0	0	0	0	0	0	0	0	0	0	0	0	0	0	0	0	0	0	0	0	0	0	0	0	0	0	0	0	0	0	0	0	0	0	0.00877129	0	0	0	0.00934623	0.00879486	0	0	0	0	0	0.00860294	0	0	0	0	0	0	0	0	0	0	0	0	0	0	0	0.0102583	0	0	0	0	0	0	0	0	0	0	0	0.00877932	0	0	0.00890648	0	0	0	0	0	0.0305465	0.077353	0.0169033	0.0136868	0.103796	0	0.03911	0	0	0.0198333	0	0.094133	0.0884106	0	0	0	0	0	0	0	0	0.0369033	0	0.0282921	0.0250097	0.0429939	0	0	0	0.0312417	0	0	0.0325812	0	0	0	0	0	0	0.00877091	0	0	0	0	0	0	0	0	0	0	0	0	0	0	0	0	0	0	0	0.0330757	0	0	0	0	0	0	0.0148109	0	0.015866	0.0165777	0	0	0.054435	0	0	0	0.0168324	0	0.0725604	0.0885852	0.0127382	0.0147264	0	0	0.070561	0.064282	0	0	0	0	0	0	0	0	0	0	0	0	0	0.0641374	0	0	0.0152023	0.0749773	0.0840353	0	0	0.0383825	0	0	0	0	0	0	0.0174329	0	0.133696	0	0	0.0490488	0	0	0	0.148178	0	0.105049	0	0	0	0	0	0.136332	0	0	0	0	0.0622573	0.123468	0	0.0425541	0.0516236	0.00824594	0.145832	0	0	0	0	0.0972069	0.152088	0	0.079069	0	0.0400178	0	0.0354242	0.0340256	0	0	0	0.0345473	0.00902756	0.0225221	0	0	0.0192609	0	0	0.0148743	0	0	0.0179968	0.099486	0.0804557	0.0415577	0	0	0	0.0170261	0	0	0.0943599	0	0	0	0	0	0.0249079	0	0	0.0181917	0.0290064	0	0.0508243	0	0	0	0	0	0	0	0	0	0	0	0	0	0	0	0	0	0	0	0	0	0	0	0	0	0	0	0	0	0	0	0	0	0	0	0	0	0	0	0	0	0	0	0	0	0	0	0	0	0	0	0	0	0	0	0	0	0	0	0	0	0	0	0	0	0	0	0	0	0	0	0	0	0.00831561	0	0	0	0	0	0	0	0	0	0	0	0	0	0	0	0	0	0	0	0	0.00946747	0	0.0132808	0	0	0	0	0	0	0	0	0	0	0	0	0	0	0	0	0	0	0.0284013	0	0	0	0	0	0	0	0	0	0	0	0	0	0	0	0	0	0	0	0	0	0.163494	0	0	0.0128968	0	0	0	0	0	0	0	0	0	0	0	0	0	0	0	0	0	0	0	0	0	0	0	0	0	0	0	0	0	0	0	0	0	0	0	0	0	0	0	0	0	0	0	0	0	0	0	0	0	0	0	0	0	0	0	0	0	0	0	0	0	0	0	0	0	0	0	0	0	0	0	0.00754587	0	0	0	0	0	0	0	0	0	0	0	0	0	0	0	0	0	0	0	0	0	0	0	0	0	0	0	0	0	0	0	0	0	0	0	0	0	0	0	0	0	0	0	0	0	0	0	0	0	0	0	0	0	0	0	0	0	0	0	0	0	0	0	0	0	0	0	0	0	0	0	0	0	0	0	0	0	0	0	0	0	0	0	0	0	0	0	0	0	0	0	0	0	0	0	0	0	0	0	0	0	0	0	0	0	0	0	0	0	0	0	0	0	0	0	0	0	0	0	0	0	0	0	0	0	0	0	0	0	0	0	0	0	0	0	0	0	0	0	0	0	0	0	0	0	0	0	0	0	0	0	0	0	0	0	0	0	0	0	0	0	0	0	0	0	0	0	0	0	0	0	0	0	0	0	0	0	0	0	0	0	0	0	0	0	0	0	0	0	0	0	0	0	0	0	0	0	0	0	0	0	0	0	0	0	0	0	0	0	0	0	0	0	0	0	0	0	0	0	0	0	0	0	0	0	0	0	0	0	0	0	0	0	0	0	0	0	0	0	0	0	0	0	0	0	0	0	0.00685489	0	0	0	0	0	0	0.00683325	0	0	0	0	0	0	0	0	0	0	0	0	0
SGB_2551	T1900045506_YK20190200_bin.183	0	0	0	0	0	0	0	0	0	0	0	0	0	0	0	0	0	0	0	0	0	0	0	0	0	0	0	0	0	0	0	0	0	0	0	0	0	0	0	0	0	0	0	0	0	0	0	0	0	0	0	0	0	0	0	0	0	0	0	0	0	0	0	0	0	0	0	0	0	0	0	0	0	0	0	0	0	0	0	0	0	0	0	0	0	0	0	0	0	0	0	0	0	0	0	0	0	0	0	0	0	0	0	0	0	0	0	0	0	0	0	0	0	0	0	0	0	0	0	0	0	0	0	0	0	0	0	0	0	0	0	0	0	0	0	0	0	0	0	0	0	0	0	0	0	0	0	0	0	0	0	0	0	0	0	0	0	0	0	0	0	0	0	0	0	0	0	0	0	0	0	0	0	0	0	0	0	0	0	0	0	0	0	0	0	0	0	0	0	0	0	0	0	0	0	0	0	0	0	0	0	0	0	0	0	0	0	0	0	0	0	0	0	0	0	0	0	0	0	0	0	0	0	0	0	0	0	0	0	0	0	0	0	0	0	0	0	0	0	0	0	0	0	0	0	0	0	0	0	0	0	0	0	0	0	0	0	0	0	0	0	0	0	0	0	0	0	0	0	0	0	0	0	0	0	0	0	0	0	0	0	0	0	0	0	0	0	0	0	0	0	0	0	0	0	0	0	0	0	0	0	0	0	0	0	0	0	0	0	0	0	0	0	0	0	0	0	0	0	0	0	0	0	0	0	0	0	0	0	0	0	0	0	0	0	0	0	0	0	0	0	0	0	0	0	0	0	0	0	0	0	0	0	0	0	0	0	0	0	0	0	0	0	0	0	0	0	0	0	0	0	0	0	0	0	0	0	0	0	0	0	0	0	0	0	0	0	0	0	0	0	0	0	0	0	0	0	0	0	0	0	0	0	0	0	0	0	0	0	0	0	0	0	0	0	0	0	0	0.0400356	0	0.0120498	0	0	0.0149393	0	0	0	0.0223812	0	0.0166988	0	0.0236082	0.0328268	0.0158072	0.0151692	0.015918	0	0.0222254	0.082069	0.0303728	0.0156367	0.0154968	0	0	0	0.0211578	0.0120054	0.0171518	0	0.0255894	0.0312239	0.0510983	0	0	0.0301304	0	0	0.00948406	0.00854629	0.01401	0.0413983	0	0.0302919	0.0126223	0	0.00887905	0	0	0	0.0367097	0	0.019584	0.0415114	0.0135785	0.0597052	0	0.023299	0.033749	0.0118513	0.0108145	0	0.0196693	0	0.0158774	0	0	0.0643156	0.0165792	0	0.0634675	0	0.0161011	0	0.0214066	0.021424	0	0.0246626	0.0859893	0	0.012152	0	0	0	0.0119968	0	0	0.0199226	0.0116261	0	0.0213267	0.0540981	0.0188251	0.0132793	0.0199172	0.0197886	0.0108061	0.0114308	0.021926	0.0134515	0	0.015054	0	0	0.0126839	0.0146946	0.0338172	0.0420595	0.0353782	0.0277492	0.0403958	0.0241816	0.0147159	0	0.0262313	0.0577551	0.0519787	0.0568858	0.096249	0	0.0237901	0.0151716	0.0148222	0.0178648	0.0129637	0.0268449	0.0462026	0.0124328	0.0330122	0.03127	0.0150696	0.00796024	0	0	0.0545434	0.0366433	0	0	0.0276598	0.0118469	0.0475241	0.039614	0.0401299	0.024593	0.0425117	0.0407864	0.0309467	0.0155423	0.0541113	0	0.013528	0.0421233	0.0166702	0.0229263	0.0328969	0	0.0323275	0.110899	0.114415	0.05084	0.0251627	0.0982605	0.0555622	0.0484988	0	0.0784378	0.0803758	0.0836439	0.0771887	0.0816548	0.0620897	0.0403654	0.0549938	0.0123351	0.0136375	0.0265718	0.102839	0.0385328	0.0510243	0.0596645	0	0.0776878	0.0357557	0.139407	0.0321455	0.0816097	0.0464302	0.0651659	0.0352431	0	0	0	0	0	0	0	0	0	0	0	0	0	0	0	0	0	0	0	0	0	0	0	0	0	0	0	0	0	0	0	0	0	0	0	0	0	0	0	0	0	0	0	0	0	0	0	0	0	0	0	0	0	0	0	0	0	0	0	0	0	0	0	0	0	0	0	0	0	0	0	0	0	0	0	0	0	0	0.0133864	0	0	0.0176175	0	0	0	0	0	0	0	0	0	0	0	0	0	0	0.0361149	0.0087882	0	0	0	0	0	0	0.0347365	0.0097753	0	0.0278217	0.01319	0	0	0.0467321	0	0	0	0.0293025	0.0103942	0	0.0116979	0	0	0	0.0422453	0	0	0.0094296	0	0.0324099	0	0.018124	0.0146952	0	0.00938706	0.0156662	0	0	0	0	0.0124858	0.0105684	0	0	0	0	0.0257309	0.0147755	0.0123597	0.0347869	0.0171891	0.0094445	0.0316464	0	0.0360547	0	0.0136144	0	0.00990555	0	0.0380241	0	0.0243358	0.017577	0	0.0655238	0.0166426	0.0109122	0.0151165	0.0567353	0.0653493	0.0150646	0.179825	0.0707675	0.0380629	0.0312137	0.0328345	0.0392014	0.0148206	0.019521	0.0359778	0.0135362	0.0699137	0.0556512	0.035733	0.207344	0.212384	0	0	0.0254352	0.00821445	0.0673827	0.00911256	0.0118324	0.073166	0.168989	0	0.0568186	0	0	0	0	0.0103495	0	0	0	0	0	0	0	0	0	0	0	0.013182	0	0.0350138	0.0334176	0.0251708	0	0	0	0.0272117	0.0125826	0.0115111	0.0314461	0.0115902	0	0.0118458	0.029598	0.0116375	0.0372969	0.025869	0.0277237	0	0.0193687	0.0165221	0.00820685	0	0.0507087	0.049237	0.067325	0.0500042	0.213717	0.0857728	0.0196055	0	0	0.0327764	0.164794	0.126609	0.0173523	0.055478	0.0510408	0.0546027	0.0899918	0.132033	0.0271862	0.052643	0	0	0.0471914	0.0529533	0.105149	0.129503	0.0601635	0.137339	0.0526168	0	0.0654484	0.0522445	0.0122313	0	0.0107776	0.062338	0	0.0741161	0	0	0.0318261	0.0652634	0	0.0195407	0.00938642	0	0.0211746	0	0	0	0.0180348	0	0.00866793	0.0774158	0.0657613	0	0.0118307	0.00884492	0.0456951	0.017911	0	0	0	0	0.0229677	0.035237	0.0188831	0	0.00981527	0.0138128	0.0421769	0.0195276	0.0399935	0.010988	0	0	0	0	0.0161123	0.00841065	0.0419075	0.0538699	0.0391804	0.0108623	0	0.0146153	0.0221779	0.00893884	0.020468	0.0605909	0.0942493	0	0.0659057	0	0	0.100629	0.0101993	0.0214719	0.0599066	0.0213681	0	0.0137481	0.00910212	0.187135	0	0	0	0.0131405	0.0123176	0.0128697	0.0132824	0.023819	0.183913	0	0.00982339	0.0214929	0.191957	0.00843796	0	0.0215127	0	0.0112493	0	0	0	0.0894057	0.0216929	0.100205	0	0	0.0170478	0.0232809	0.0184651	0	0	0.0440616	0	0	0.0290258	0.0230425	0.0238377	0	0.0125182	0	0	0	0	0.0625298	0.0186572	0.0128564	0	0	0	0.0424692	0	0.0377844	0	0.0490789	0	0	0.0277199	0.0463783	0.0293587	0.0450045	0.0140585	0	0	0.032744	0	0	0.0194247	0	0	0.0391777	0	0	0.0291307	0	0	0.0196878	0.0122742	0.0239404	0.0327531	0.0178108	0.0515969	0	0.0299413	0.0125032	0.0353113	0	0	0.0182997	0.00949347	0	0	0.0202086	0.0149833	0	0	0.0145992	0	0.0348868	0.0236187	0.0287385	0.0260715	0.0237418	0	0.0221762	0.0113816	0	0	0.00870732	0	0	0.0199152	0.0238892	0.0107767	0.0124309	0.0674091	0	0.025937	0.0191299	0.0355038	0	0.011039	0.0159482	0.0344998	0	0	0.00880247	0	0	0	0	0	0	0	0	0	0	0	0	0	0	0	0	0	0	0	0	0	0	0	0	0	0	0	0	0	0	0	0	0	0	0	0	0	0	0	0	0	0	0	0	0	0	0	0	0	0	0	0	0	0	0	0	0	0	0	0	0	0	0	0	0	0	0	0	0	0	0	0	0	0	0	0	0	0	0	0	0	0	0	0	0	0	0	0	0	0	0	0	0	0	0	0	0	0	0	0	0	0	0	0	0	0	0	0	0	0	0	0	0	0	0	0	0	0	0	0	0	0	0	0	0	0	0	0	0	0	0	0	0	0	0	0	0	0	0	0	0	0	0	0	0	0	0	0	0	0	0	0	0	0	0	0	0	0	0	0	0	0	0	0	0	0	0	0	0	0	0	0	0	0	0	0	0	0	0	0	0	0	0	0	0	0	0	0	0	0	0	0	0	0	0	0	0	0	0	0	0	0	0	0	0	0	0	0	0	0	0	0	0	0	0	0	0	0	0	0	0	0	0	0	0	0	0	0	0	0	0	0	0	0	0	0	0	0	0	0	0	0	0	0	0	0	0	0	0	0	0	0	0	0	0	0	0	0	0	0	0	0	0	0	0	0	0	0	0	0	0	0	0	0	0	0	0	0	0	0	0	0	0	0	0	0	0	0	0	0	0	0	0	0	0	0	0	0	0	0	0	0	0	0	0	0	0	0	0	0	0	0	0	0	0	0	0	0	0	0	0	0	0	0	0	0	0	0	0	0	0	0	0	0	0	0	0
SGB_2552	T1900045508_YK20190202_bin.249	0	0	0	0	0.00962993	0	0	0	0.011074	0	0	0	0.00703838	0	0	0	0.00848712	0.0111772	0	0	0	0	0.0123395	0	0.00718373	0	0.00800152	0	0.00964755	0.00937256	0.00699996	0	0	0	0	0	0.0115074	0	0	0	0	0	0	0	0	0	0	0	0	0	0	0	0	0	0	0	0	0	0	0	0	0	0	0	0	0	0	0	0	0	0	0	0	0	0	0	0	0	0	0	0	0	0	0	0	0	0	0	0	0	0	0	0	0	0	0	0	0	0	0	0	0	0	0	0	0	0	0	0	0	0	0	0	0	0	0	0	0	0	0	0.011512	0	0	0	0	0	0	0	0	0	0	0	0	0	0	0	0	0	0	0	0.0188035	0.0092292	0	0	0	0	0.0175519	0.0100027	0	0	0	0	0	0	0	0	0	0	0.00757473	0	0	0	0.00894923	0.00938209	0.00796708	0.0179367	0.0105632	0	0.00799096	0	0.016029	0.00641544	0	0	0.011034	0.00882256	0.00698758	0	0.0126152	0	0.0171693	0	0	0.016615	0	0	0	0	0	0	0.0142369	0	0	0.0117741	0.0240455	0	0.00977391	0	0	0	0	0	0	0	0	0	0	0	0	0	0	0	0	0	0	0	0	0	0	0	0	0	0	0	0	0	0	0	0	0	0	0	0	0	0	0.00719284	0	0	0	0	0	0	0	0.0150178	0	0.00823429	0	0	0	0	0.00832764	0	0	0.0146335	0	0	0	0	0	0.00745408	0.00707596	0	0	0.00955341	0	0	0	0	0	0	0	0	0	0	0	0	0	0	0	0	0	0	0	0	0	0	0	0	0	0	0	0	0	0	0	0	0	0	0	0	0	0	0	0	0	0	0	0	0	0	0	0	0	0	0	0	0	0	0	0	0	0	0	0	0	0	0	0	0	0	0	0	0	0	0	0	0	0	0	0	0	0	0	0.00724412	0.00795484	0.00657569	0	0	0.00768255	0	0	0	0	0	0	0	0	0	0	0.00775995	0	0	0	0	0	0	0	0	0	0	0	0	0	0	0	0	0	0	0	0	0	0	0	0	0	0	0	0	0	0	0	0	0	0	0	0	0	0	0	0	0	0	0	0	0	0	0	0	0	0	0	0	0	0	0	0	0	0	0	0.0118094	0.00894138	0	0.0102968	0.00884346	0	0.00811868	0	0	0	0	0	0	0	0	0	0	0.0125411	0	0.0155829	0	0	0	0.00855111	0.0123301	0.0127496	0	0	0	0.0105287	0	0	0	0.0100896	0	0	0	0.0105235	0	0.0150036	0	0	0	0	0	0.0118675	0.0152522	0.0124003	0.0110991	0.00970309	0	0.00898581	0	0	0	0	0	0	0	0	0.0105676	0.0117819	0.00784389	0	0	0	0	0	0	0	0	0.0103616	0	0.0107165	0.00780734	0	0	0	0.0156373	0	0	0.0162613	0.0142609	0	0	0	0	0	0	0.0146348	0	0	0	0	0	0	0	0	0	0	0.0110039	0	0.016365	0.0156072	0	0	0	0	0	0	0	0	0	0.0114149	0	0	0	0	0.0128849	0.0101893	0	0	0.00787227	0	0	0	0	0	0	0	0	0	0	0	0	0	0	0	0	0	0	0	0	0.0239909	0.0090185	0.00930399	0.0246555	0	0.0241678	0.0451462	0	0	0	0.0153052	0.0274442	0	0.0278965	0.0105726	0.0289028	0.0144314	0	0.0446719	0.0125003	0.0283926	0	0.0327012	0.034798	0.0326159	0.00989946	0	0.017785	0.0103348	0	0.0703291	0.10927	0.0936025	0.0293924	0.0167032	0.0174898	0.0295704	0.0577285	0.0192804	0.0374193	0.0342992	0.0832311	0.00989625	0.0100134	0	0.0407355	0	0	0	0	0	0	0	0	0	0	0	0	0	0	0	0	0	0	0	0	0	0	0	0	0	0	0	0	0	0	0	0	0	0	0	0	0	0	0	0	0	0	0	0	0	0	0	0	0	0	0	0	0	0	0	0	0	0	0	0	0	0	0	0	0	0	0	0	0	0	0	0	0	0	0	0	0	0	0	0.00736795	0	0	0	0	0	0	0	0.00759098	0.00849196	0	0	0	0	0.00763764	0	0	0	0.0107536	0	0	0.006774	0	0	0	0.00746816	0	0	0.0580985	0	0	0	0	0	0	0	0.0451331	0	0.00714466	0	0	0	0.00673569	0	0	0	0.0110691	0	0.06143	0	0	0.0104259	0	0	0.0126315	0	0	0	0	0.0152299	0.0113031	0	0	0	0	0	0	0.0154999	0	0	0	0	0.0151767	0	0.0104197	0.0112216	0	0	0	0	0	0	0	0.0102606	0.0125823	0.00838112	0	0.0105222	0	0.00855188	0.0175238	0	0.00757112	0.00804417	0.0144586	0	0.00743321	0.0187703	0	0	0	0.00900088	0	0.00789321	0	0	0.0075896	0.0130842	0.00962672	0.0164008	0	0.0204031	0.017287	0	0.0271779	0.0109606	0.0242704	0	0	0	0	0	0	0	0	0	0	0.0149728	0	0.0108714	0	0	0	0.0126246	0	0.00869876	0.00757182	0	0	0	0.00752332	0	0.0150736	0.0125605	0	0.0115212	0	0.00810416	0	0.00803115	0.00733246	0	0	0.384607	0.0145833	0.0526927	0	0	0.0199359	0.46325	0.014716	0.448336	0.00999516	0.01363	0.0720828	0.397624	0	0.0167684	0.0116592	0.0786166	0.279252	0.00771732	0.415168	0	0.0114455	0.0772898	0.058113	0.415924	0	0.0489678	0.40698	0	0.0112522	0.071998	0	0.00974115	0	0.0258756	0.0109334	0.399001	0.0224238	0.0230801	0	0.0268918	0.0094068	0.0142535	0	0	0.0525253	0.0247224	0	0.0161303	0	0	0.0173699	0	0	0	0	0	0	0.00950672	0	0.0106569	0.0209158	0	0.016209	0.00821077	0	0.00915607	0.0211487	0	0	0.0093099	0.0101465	0.0333124	0	0.010765	0.010269	0.00822187	0	0.00798473	0.0191772	0.00844065	0.00866233	0	0	0	0	0	0.0124917	0	0	0.0101471	0	0.020299	0.00694919	0.00902701	0.0122302	0.013196	0.00943459	0.0169402	0.0133204	0.0269682	0.0220552	0.0580828	0.0112033	0	0.0160434	0.0156102	0.0164056	0.0105937	0	0.0115854	0.00794757	0.0174256	0.016879	0.0169442	0.0146322	0.00643716	0.0105184	0.00752106	0.0197213	0.0602993	0.0119446	0.0217282	0	0.00633277	0.00683952	0.0178018	0.00687787	0.0139399	0.0069214	0.0126836	0.0581381	0.013003	0.0182528	0.0202641	0	0.0138639	0.0158731	0.00808091	0.0107892	0.0134794	0.0196977	0	0.0365267	0.0263739	0.0134376	0.0216612	0.056215	0.0141153	0	0.00742824	0.0096628	0.00928985	0.0176561	0	0.0340127	0	0.00808476	0	0.00975103	0.00767893	0.0235424	0.0445808	0.0111907	0.025302	0.0264384	0.0441462	0.0285117	0.0132178	0	0.00699442	0.00938542	0.0565891	0.00949851	0.0151368	0.0167949	0.013216	0.00833114	0.00949935	0.0118955	0.042321	0.00693832	0	0.00763113	0.0480473	0	0.0372576	0	0	0.0128672	0	0	0.0858436	0	0	0	0.0104888	0	0	0	0	0	0.0704783	0	0.00735994	0.0660861	0	0	0	0	0.0177983	0	0.0249723	0	0	0	0.0960524	0	0	0.0091531	0	0	0.0880183	0.0181636	0	0	0	0	0	0.00794467	0	0	0	0	0	0	0	0	0	0	0	0	0	0	0	0	0	0	0	0	0	0	0	0	0	0	0	0	0	0	0	0	0	0	0	0	0	0.00575261	0	0	0	0	0	0	0	0	0.00758482	0	0	0	0	0	0	0	0	0	0	0	0	0	0	0	0	0	0	0	0	0	0	0	0	0	0	0	0	0	0	0	0	0	0	0	0	0	0	0.00636343	0	0	0	0	0	0	0	0	0	0	0	0	0	0	0	0	0	0	0	0	0	0	0.00729547	0	0	0	0.0079911	0	0	0	0	0	0	0	0	0.0101583	0	0	0.0097128	0.0101153	0	0	0.00994593	0	0	0	0.0139039	0	0	0	0	0	0	0	0	0	0	0	0	0.0181979	0	0	0	0	0	0.0144735	0	0	0	0	0	0	0	0	0	0	0	0	0	0	0.00802421	0	0	0.00727574	0	0	0	0	0.0190061	0	0	0	0	0	0	0	0	0	0	0	0	0	0	0	0	0	0	0	0	0	0	0	0	0	0	0	0.00934271	0.0183084	0	0.00762387	0.0129435	0	0	0	0	0	0	0	0	0	0	0	0	0	0	0	0	0	0	0	0	0	0	0	0	0	0	0	0	0	0	0	0	0	0	0	0	0	0	0	0	0	0	0	0	0	0	0	0	0	0	0	0	0	0	0	0	0	0	0	0	0	0	0	0	0	0	0	0	0	0	0	0	0	0	0	0	0	0	0	0	0	0	0	0	0	0	0	0	0	0	0	0	0	0	0	0	0	0	0	0	0	0	0	0	0	0	0	0	0	0	0	0	0	0	0	0	0	0	0	0	0	0	0	0	0	0	0	0	0	0	0	0	0	0	0
SGB_2553	T1900045509_YK20190203_bin.60	0	0	0	0	0	0	0	0	0	0	0	0	0	0	0	0	0	0	0	0	0	0	0	0	0	0	0	0	0	0	0	0	0	0	0	0	0	0	0	0	0	0	0	0	0	0	0	0	0	0	0	0	0	0	0	0	0	0	0	0	0	0	0	0	0	0	0	0	0	0	0	0	0	0	0	0	0	0	0	0	0	0	0	0	0	0	0	0	0	0	0	0	0	0	0	0	0	0	0	0	0	0	0	0	0	0	0	0	0	0	0	0	0	0	0	0	0	0	0	0	0	0	0	0	0	0	0	0	0	0	0	0	0	0	0	0	0	0	0	0	0	0	0	0	0	0	0	0	0	0	0	0	0	0	0	0	0	0	0	0	0	0	0	0	0	0	0	0	0	0	0	0	0	0	0	0	0	0	0	0	0	0	0	0	0	0	0	0	0	0	0	0	0	0	0	0	0	0	0	0	0	0	0	0	0	0	0	0	0	0	0	0	0	0	0.00671067	0	0	0	0	0	0.00769339	0	0	0	0	0	0	0	0	0	0	0	0	0	0	0	0	0	0	0	0	0	0	0	0	0	0	0	0	0	0	0	0	0	0	0	0	0	0	0	0	0	0	0	0	0	0	0	0	0	0	0	0	0	0	0	0	0	0	0	0	0	0	0	0	0	0	0	0	0	0	0	0	0	0	0	0	0	0	0	0	0	0	0	0	0	0	0	0	0	0	0	0	0	0	0	0	0	0	0	0	0	0	0	0	0	0	0	0	0	0	0	0	0	0	0	0	0	0	0	0	0	0	0	0	0	0	0	0	0	0	0	0	0	0	0	0	0	0	0	0	0	0	0	0	0	0	0	0	0	0	0	0	0	0	0	0	0	0	0	0	0	0	0	0	0	0	0	0	0	0	0	0	0	0	0	0	0	0	0	0	0	0	0	0	0	0	0	0	0	0	0	0	0	0	0	0	0	0	0.0122321	0.0342116	0	0.0308288	0.0436553	0	0.0251759	0.0263326	0	0.00938115	0	0.0244439	0	0	0	0	0	0.0141335	0	0.0160025	0.03006	0	0	0.0172495	0.014961	0.0180643	0	0	0.0456822	0.0283024	0	0	0.0375075	0.0102434	0.0641882	0	0	0.0292022	0	0	0.0483979	0.177858	0	0.0275064	0	0.0330599	0.0101143	0	0.0097767	0.0121913	0.0138764	0.0254491	0	0.0161428	0	0	0.0614187	0	0.17604	0	0.0410306	0.0101678	0.0409708	0.0694957	0.0490279	0	0.019556	0.0116282	0	0	0.0125288	0.0105273	0	0.0110018	0.0366105	0	0.060629	0.00933823	0.0142305	0	0	0.010651	0.0145426	0.0619107	0	0.0653424	0	0	0.0214432	0.00990479	0	0	0	0.0196918	0	0	0	0	0	0.0203634	0.0295147	0	0	0	0	0.0453311	0	0.0157351	0.188037	0.0283238	0.0136156	0	0.0489621	0.017116	0.011394	0.0556189	0	0.0442897	0.0167432	0.027969	0.00941761	0.0446456	0.0324196	0	0	0	0	0.046589	0	0	0.052603	0.0258046	0	0	0	0	0	0	0	0	0	0	0	0.0612841	0.0368252	0.0296193	0.0627647	0.0626422	0.112192	0	0.108599	0.0294878	0.0627516	0.0431739	0.0611833	0.0387125	0.0892408	0.0278177	0	0.0545524	0.0334964	0.0918806	0.0661087	0.0400067	0.0177434	0.0561116	0.0606532	0.0547818	0.0253402	0.0245105	0.0671067	0.023913	0.019594	0	0	0.00930929	0	0.0590528	0.0564389	0.0439601	0	0.0871145	0	0.0889315	0	0.0265281	0.0272769	0.0197187	0	0	0	0	0	0	0	0	0	0	0	0	0	0	0	0	0	0	0	0	0	0	0	0	0	0	0	0	0	0	0	0	0	0	0	0	0	0	0	0	0	0	0	0	0	0	0	0	0	0	0	0	0	0	0	0	0	0	0	0	0	0	0	0	0	0	0	0	0	0	0	0	0	0	0	0	0	0	0	0.0219885	0.166144	0	0	0.191083	0	0.0870563	0	0.0956207	0.185009	0.164293	0	0	0	0	0.175925	0.154276	0.0681941	0.0503035	0	0.185368	0	0.177847	0.290505	0.0841149	0	0.0555095	0.19026	0.132764	0.0622651	0	0.0983265	0.0898052	0.0625589	0	0.0706175	0.164381	0.0570951	0.0172658	0.166092	0.212004	0.158259	0.263851	0.19524	0.0591211	0.180849	0.186891	0	0.196081	0	0	0.0217427	0	0	0	0	0	0.0808512	0	0	0	0	0.0522517	0	0	0	0.0087899	0	0	0.010432	0.0255827	0	0	0.0524575	0.0359476	0.0310867	0	0	0.0523652	0.0351609	0.0443838	0	0.0372002	0	0.0334458	0	0.0765336	0.0087777	0.080779	0	0	0.0392355	0.00939772	0	0.113116	0.0417387	0.11163	0	0.0447877	0	0.107838	0.00759192	0	0	0	0.00786828	0.00828201	0.502127	0.216286	0.0799215	0.105761	0.0553748	0	0.121598	0	0	0.0149185	0.0269219	0	0.024413	0.0393638	0	0.0196198	0	0	0.0439749	0.029768	0	0	0.016956	0.103479	0.125068	0.0227041	0.0268457	0.0924676	0.0748318	0.0111393	0.0126644	0.110985	0.0725723	0.0667743	0.0668951	0.0877205	0	0.0853936	0.0862032	0.0880243	0.0686193	0.120254	0.090444	0.124934	0.0127906	0.106497	0.115828	0.0201191	0.105521	0.242141	0.00793453	0.307238	0.0929963	0.0903292	0.0656821	0.0909783	0.155547	0.0292106	0.0625583	0.0243245	0.311408	0.0619206	0.138299	0.131573	0.233684	0.251828	0.0955806	0.278865	0.10604	0.125067	0.0782811	0.0991633	0.374624	0.0512923	0.103324	0.267058	0.095115	0.128947	0.177713	0.115086	0.209073	0	0.0758593	0.102845	0.037351	0	0.088469	0.104927	0	0.0609782	0.15504	0.423049	0.0788753	0.0980221	0.16278	0.102046	0.00800311	0.0291905	0	0.123193	0.120281	0.057853	0.0315906	0.0796918	0.0235696	0.00957794	0	0	0.0317043	0.319304	0.0160431	0.112478	0.00937777	0.776285	0	0	0.0484333	0	0.08554	0	0.00900706	0.0603714	0.0121912	0.142205	0.0203848	0.182722	0.00840897	0	0.0284614	0.0260743	0.0827289	0.198426	0.061299	0.290867	0.0121251	0.216171	0	0.0207905	0.0710208	0.231363	0.177451	0.0994504	0	0	0.098757	0.0964244	0	0.0487141	0.224887	0.161114	0.0961765	0.167783	0.0879417	0	0.0106017	0.21151	0.114886	0	0.0245717	0	0	0.0123728	0	0.168433	0.210079	0.025508	0.0110115	0.164331	0.223801	0.221014	0.1133	0.184173	0.0283101	0.00875558	0.10901	0	0.115348	0	0.161811	0	0.0988549	0.0313452	0	0.00836413	0.173941	0.0457064	0	0	0.0877263	0.0224549	0.199337	0.182568	0.00840526	0	0.0347956	0	0.0454399	0	0.221087	0	0.184702	0.0390255	0	0.0418896	0	0.0114177	0.212942	0.0326217	0	0.0966026	0	0	0.192044	0.0888471	0.208503	0	0.0356616	0.0184656	0	0	0	0	0.182028	0.360978	0	0.011318	0.360416	0	0.0282364	0.0204763	0	0.109224	0.0195325	0.120748	0.0337606	0.00864212	0.0345062	0	0.028548	0	0.0277916	0	0.0165792	0.010054	0	0.104056	0.0133991	0.00810114	0.0125245	0	0.0111976	0.0285118	0	0.0566562	0.0122061	0.0108253	0	0.0537897	0.0416219	0.0201556	0.0208773	0	0	0	0	0	0.0388923	0	0.0242542	0	0.053618	0.0135478	0.0120738	0	0	0.0494954	0.0511467	0.035373	0.0122676	0.0962899	0	0	0	0	0	0	0	0	0	0	0	0	0	0.0710759	0	0	0	0	0.00870526	0	0	0	0	0	0	0	0	0.00727792	0	0	0	0	0	0	0	0	0	0	0	0.00561259	0	0	0	0	0	0	0.00686135	0	0	0	0	0	0	0	0	0	0	0	0	0	0	0	0	0.00787217	0	0	0	0	0	0	0	0.00645578	0	0	0	0	0	0	0	0	0	0	0	0	0	0	0	0	0	0	0	0	0	0	0	0	0	0	0	0	0	0	0	0	0	0	0	0	0	0	0	0	0	0	0	0	0	0	0	0	0	0	0	0	0	0	0	0.00591137	0	0	0	0	0	0	0	0	0	0	0	0	0	0	0	0	0	0	0	0	0	0	0	0	0	0	0	0	0	0	0	0	0	0	0	0	0	0	0	0	0	0	0	0	0	0	0	0	0	0	0	0	0	0	0	0	0	0	0	0	0	0	0	0	0	0	0	0	0	0	0	0	0	0	0	0	0	0	0	0	0	0	0	0	0	0	0	0	0	0	0	0	0	0	0	0	0.0109974	0	0	0	0	0	0	0	0	0	0	0	0	0	0	0	0	0	0	0	0	0	0	0	0	0	0	0	0	0	0	0	0	0	0	0.00953832	0	0	0	0	0	0	0	0	0	0	0	0	0	0	0	0	0	0	0	0	0	0	0	0	0	0	0	0	0	0	0	0	0	0	0	0	0	0	0	0	0	0	0	0	0	0	0	0	0	0	0	0	0	0	0	0	0	0	0	0	0	0	0	0	0	0	0	0	0	0	0	0	0	0	0	0	0	0	0
SGB_2554	T1900045512_YK20190206_bin.202	0	0.00836857	0.00693308	0	0	0	0	0.00624986	0	0.0100261	0.00621446	0	0.00802555	0.0115233	0.00744153	0.00722361	0	0.00920193	0.00613978	0	0.00643877	0.0123069	0	0	0	0	0.0083	0.0101286	0	0	0	0.0118538	0.0126168	0.00749308	0	0	0	0.0116157	0.00792175	0.00631616	0.00631269	0	0	0	0	0	0.00822426	0.00641593	0.010411	0	0.00710755	0.0103523	0	0	0.00710956	0.00696049	0.0129668	0	0.0106163	0	0.00762486	0	0.00677401	0	0	0	0	0	0	0.0131717	0	0	0.0131595	0.0131397	0	0.0145049	0	0.00694253	0.00917655	0	0	0.0103418	0	0.00759262	0	0.00887507	0.0083468	0	0	0.0073153	0.00604973	0.0114809	0.0134589	0.0105755	0.00754535	0.00840288	0	0	0.00933887	0	0.00761037	0	0.0085964	0	0	0.00976999	0.00572892	0.0161759	0	0	0.0095627	0.0141237	0	0	0.0117021	0	0	0	0	0	0	0.00629955	0	0	0	0	0.0133875	0	0	0	0.0122553	0.00752961	0.00671917	0.0114079	0	0	0	0	0.00689023	0	0	0	0	0	0.0340591	0	0	0.0135308	0	0	0	0.0317472	0	0.00599092	0	0.00741631	0.00694727	0.00632152	0	0	0	0.00947056	0.0110612	0.0165058	0.0187843	0	0.00700875	0.00632096	0.0183696	0.00626496	0	0	0	0.0080036	0	0.0196501	0	0	0.0160881	0	0	0	0.0077995	0	0	0.00507309	0.00685549	0.00575733	0	0.00892051	0	0	0.0348323	0	0.00638052	0	0.0575158	0	0	0	0	0.012459	0.00651404	0	0	0	0	0	0	0	0	0.00591476	0	0.00655132	0	0	0	0	0	0	0	0	0	0.0117259	0	0	0.0058972	0	0	0	0.00717657	0	0	0.00838069	0.00640622	0	0.0059918	0	0.0119208	0	0.0102632	0	0.0138758	0	0	0	0.010874	0	0.0105028	0	0	0.00748072	0.00686341	0	0.0146433	0.0116412	0	0	0	0	0	0	0	0.00669309	0.00728172	0	0.00985325	0	0	0	0	0	0.0257413	0	0.0264924	0.00809347	0	0.00952243	0	0.00739886	0	0.00851768	0	0.00819278	0.0254212	0.029623	0	0	0.0257682	0	0	0	0.00778129	0	0.0095677	0.00795296	0	0.0125626	0	0	0.0069023	0	0	0	0	0	0.00929073	0.0250758	0.0068138	0.0152968	0.00919088	0.00742235	0	0.00755028	0	0.0113818	0	0	0	0	0	0	0	0	0	0	0	0	0.0147174	0	0	0	0	0	0	0	0	0	0	0	0	0	0	0	0.00611643	0	0	0	0	0.00636523	0	0	0	0	0	0.0122013	0	0.011112	0	0	0	0	0	0	0	0	0	0.00813278	0	0	0	0	0	0	0	0	0	0	0	0	0	0	0	0	0	0	0	0	0	0	0	0	0	0	0	0	0	0	0	0	0	0	0	0	0	0	0	0	0	0	0	0	0	0	0	0	0	0	0	0.0262405	0.0214338	0.0122816	0.0122628	0.0244604	0	0.00951053	0.0335139	0.0259043	0	0.0104232	0.0350339	0.0329858	0.0106585	0.0146966	0.00955251	0.016012	0.0113582	0.00861812	0.0789416	0.18879	0.0168188	0.0171192	0.143296	0.0111611	0.0118571	0.0105859	0.103011	0.00975237	0.0107923	0.0318058	0	0.134741	0.01855	0	0	0	0.0111849	0.0663283	0	0.00872059	0.110517	0.0509002	0.180837	0.11334	0.0103555	0.00764922	0	0.0168713	0.0229328	0	0.00995545	0.00938543	0	0.115208	0.00930807	0	0.0329642	0.0968724	0.0142907	0.0240158	0.0212479	0.0164808	0	0.00923832	0.0439967	0.135365	0.0269505	0.0162766	0	0.0301692	0.0220466	0.0097041	0.0282024	0.0203439	0.0378288	0	0	0.0741675	0	0.149595	0	0.0103242	0	0.016314	0	0	0.00872374	0.00914139	0	0.00904767	0.00994734	0.00833364	0.00773124	0.00997338	0.00970645	0.103675	0.0714717	0.0103943	0.00799921	0.0105065	0.135624	0	0	0.133449	0.00796471	0.0107002	0	0.111435	0.20567	0	0.0397284	0.00868119	0.0114682	0	0.107279	0.0102544	0.151251	0.0755734	0.0107584	0	0.00833414	0.0115634	0.0091794	0.134469	0	0.00913838	0	0.0147099	0.00744509	0.0109539	0.00929565	0	0.0109521	0.00736934	0	0.0103836	0.00959768	0.0325163	0	0.0136949	0.00978677	0.0311051	0.0121433	0.00815843	0	0.0141667	0.0133758	0.0104787	0.0150117	0.0192431	0.00832655	0.0164989	0.0110448	0.0140413	0.0234462	0.0347832	0.0207662	0.0380247	0.0117944	0	0.0128021	0.0137323	0	0	0	0	0.00902966	0.0177281	0.0172017	0.0140068	0.0186376	0.0125727	0.0107924	0.0159051	0.013296	0.0364464	0.0161584	0.0150086	0	0	0.0175763	0.0128051	0.0123208	0.0113081	0.0159356	0.0212291	0.0183219	0.010787	0	0	0	0	0	0	0	0	0	0	0	0	0	0	0	0	0	0	0	0	0	0	0	0	0	0	0	0	0	0	0	0	0	0	0	0	0	0	0	0	0	0	0	0	0	0	0	0	0	0	0	0	0	0	0	0	0	0	0	0	0	0	0	0	0	0	0	0	0	0	0	0	0	0	0	0	0	0	0.00796198	0	0.00695883	0	0	0.0101094	0.0749626	0.0147397	0.00669828	0	0	0.00989668	0.00602986	0	0.00665261	0	0.0219621	0.0379702	0	0.0515381	0.0294963	0	0	0.00710658	0.0700048	0.0133625	0	0.029053	0	0.108063	0	0.00638585	0.0733934	0.0313998	0	0.0398959	0.0252653	0.0855932	0	0	0.0383615	0.00658778	0.00665361	0	0.0317561	0	0	0.0391549	0	0.0671322	0	0	0	0	0.0135185	0.0164312	0	0.103332	0	0	0.0274988	0.0159837	0.0100477	0.0078663	0	0	0.0139838	0.0245986	0.0250116	0.0184487	0	0.0141399	0.0198615	0	0	0	0	0	0.0231075	0.0154104	0	0	0	0.0334776	0	0.00775718	0	0.030752	0	0.00759586	0.0950376	0.0170762	0	0.114418	0.0223712	0.0228262	0.0240859	0.0631374	0.0158823	0.067849	0.0234883	0.0416962	0.0951346	0.00918844	0.0452788	0.00768013	0.00842173	0.062997	0.0588697	0.00826413	0.00893172	0.0295285	0.0511171	0.0109043	0.0396117	0	0.0113671	0.00747848	0.0115091	0	0	0.0319689	0	0.013925	0	0.0391432	0.016714	0.0225236	0.014205	0	0	0	0	0	0.0110751	0.0107117	0.0549854	0.0611753	0.0163664	0.00995651	0.00909902	0.0092876	0.0782606	0.0265733	0.0140664	0.0782576	0.0132394	0.00790502	0.0115903	0.0779248	0.013342	0.0618144	0.0140347	0.0168027	0.0122005	0.118266	0	0.0100211	0.0103792	0.0420336	0.129882	0	0.128983	0.111546	0.0687463	0.0262687	0.0170158	0.0117969	0	0.0592148	0.0998792	0	0.139738	0.128702	0.184564	0.0338076	0.0995843	0	0.143131	0.0686389	0.00689997	0.141569	0.181824	0.0400935	0.0958875	0.180659	0.0425784	0.189046	0.00752394	0.018493	0.121959	0.0429052	0.00732464	0.00957443	0	0.0343411	0	0.00748201	0.248306	0	0.00619935	0.00704169	0.114406	0.0110511	0.0199007	0	0	0.0150997	0.00968435	0	0.131014	0.00836839	0.0496053	0.026676	0	0.0127442	0.007672	0.111719	0.00749458	0.0960662	0.00851511	0.0182686	0.0526748	0.0120074	0.0090875	0.0357229	0.00765648	0.0211505	0.0144993	0.0342337	0	0.0766171	0.00934623	0.00828936	0.0522312	0	0.0254142	0.0409102	0	0.0158358	0.0221752	0.0336827	0.0069658	0	0	0.0192884	0	0	0.0569487	0	0	0.0528973	0.246452	0	0.0607114	0	0.00604623	0.0604058	0.0307118	0.240759	0.0083475	0.0351157	0.0815215	0.0327029	0	0.0136092	0.00807318	0.00796763	0.0286455	0.00853476	0	0.0794715	0.0135742	0.0362004	0	0.0902722	0	0.0339803	0	0.0137816	0.0342468	0.0344242	0	0.034098	0	0.00618409	0	0.225311	0.028301	0	0.040106	0.0411182	0.0568299	0.0364218	0	0.0309481	0.0311614	0.014082	0.0160303	0.0416366	0.0263339	0.0172503	0.0267666	0.0636007	0.00646459	0.174398	0.014032	0.0420091	0.0166247	0.0958182	0.0479434	0.00677313	0.033766	0.16442	0.0247153	0.0274586	0.0864295	0	0.0249938	0.0140501	0.0770857	0.0142683	0	0.0153655	0.0297817	0.0100405	0	0.0357269	0.0300397	0.0436972	0	0.0570317	0.0289424	0	0	0.0891346	0.0299782	0.00773628	0	0.00772829	0	0.0253995	0.0121719	0.00775477	0.0076832	0	0.0120711	0.0215775	0	0	0.0147173	0	0.0682217	0	0.011837	0	0.00988625	0.00841707	0	0	0.0376254	0.0178552	0.0180976	0	0.0222913	0.0131035	0.00855995	0	0	0	0.0141454	0	0	0	0.0660951	0	0.0164366	0.0116133	0.0276637	0.0154186	0.00713568	0	0	0.013701	0	0.016954	0	0.00781704	0.022308	0	0	0	0	0	0.00750866	0.00546228	0	0	0.00901894	0	0.0113535	0.00915185	0	0.0168361	0.0202485	0.00462604	0	0	0.0101923	0.0162554	0	0.0160443	0.0122376	0.0120058	0.0107847	0.0102471	0	0	0	0.0188967	0	0	0	0	0	0	0.00510668	0.00594642	0	0	0.00723472	0	0	0.00812675	0.00719582	0.00962943	0	0	0.00553696	0	0	0	0	0.00836819	0	0.00983072	0	0.0135258	0	0.0127088	0.010634	0	0	0	0.00748163	0.00792752	0	0.0057834	0.0153107	0	0.0096683	0.00458803	0	0.00524882	0.00984756	0	0.00635284	0	0	0.00680332	0	0.00654252	0	0.00787405	0	0.015487	0	0	0	0.00715991	0.0143818	0.0066499	0	0	0	0	0	0	0	0	0.00794776	0.0139469	0.0208712	0.0237602	0	0.0163876	0	0	0	0	0	0	0.0189143	0	0	0	0	0	0.00665258	0.00952048	0	0	0.00989201	0	0.0206604	0	0	0	0.00670558	0	0	0	0	0	0.0061679	0	0.0218133	0	0	0.0297995	0	0	0.00740067	0	0	0	0.0513778	0.0223573	0.00685259	0.0115588	0	0	0	0	0.00594623	0	0	0	0	0	0.022975	0.0075834	0	0	0	0	0.0102753	0.00679631	0.0181955	0	0	0.0051385	0	0	0.0164857	0	0	0	0	0	0	0	0	0	0	0	0.00577606	0.00674663	0	0	0	0.00993966	0	0	0	0	0	0.0164208	0	0	0.0138747	0	0	0	0.0135501	0	0.0194993	0	0.00799753	0.0120094	0	0.0062983	0.0200614	0.0239897	0.00486555	0	0	0	0	0.00927618	0	0.00575716	0.00586366	0.00518698	0.00562345	0	0	0.00460654	0	0	0.009098	0.00920922	0	0.00627777	0	0.0143328	0	0.0100042	0	0.00550498	0	0	0	0.00632093	0.0044537	0.0283102	0.00893378	0	0	0.00704581	0.007227	0	0	0	0.0105421	0.0171492	0.00658667	0.00613372	0	0.00793029	0	0.0238115	0.00673509	0.00777226	0.0323977	0.0318299	0.00544809	0.00572384	0	0.00769016	0.0240045	0	0	0	0.00696028	0	0.0746003	0.110021	0	0	0.00680324	0	0	0	0	0	0.0112238	0	0	0	0	0	0	0	0	0	0	0	0	0	0	0	0	0	0	0	0	0	0	0	0.00612001	0	0	0	0	0	0	0	0	0	0	0	0.00730137	0	0	0	0.00575933	0	0	0	0.00983919	0	0	0	0.0123668	0
SGB_2555	T1900045514_YK20190208_bin.145	0	0	0	0	0	0	0	0	0	0	0	0	0	0	0	0	0	0	0	0	0	0	0	0	0	0	0	0	0	0	0	0	0	0	0	0	0	0	0	0	0	0	0	0	0	0	0	0	0	0	0	0	0	0	0	0	0	0	0	0	0	0	0	0	0	0	0	0	0	0	0	0	0	0	0	0	0	0	0	0	0	0	0	0	0	0	0	0	0	0	0	0	0	0	0	0	0	0	0	0	0	0	0	0	0	0	0	0	0	0	0	0	0	0	0	0	0	0	0	0	0	0	0	0	0	0	0	0	0	0	0	0	0	0	0	0	0	0	0	0	0	0	0	0	0	0	0	0	0	0	0	0	0	0	0	0	0	0	0	0	0	0	0	0	0	0	0	0	0	0	0	0	0	0	0	0	0	0	0	0	0	0	0	0	0	0	0	0	0	0	0	0	0	0	0	0	0	0	0	0	0	0	0	0	0	0	0	0	0	0	0	0	0	0	0	0	0	0	0	0	0	0	0	0	0	0	0	0	0	0	0	0	0	0	0	0	0	0	0	0	0	0	0	0	0	0	0	0	0	0	0	0	0	0	0	0	0	0	0	0	0	0	0	0	0	0	0	0	0	0	0	0	0	0	0	0	0	0	0	0	0	0	0	0	0	0	0	0	0	0	0	0	0	0	0	0	0	0	0	0	0	0	0	0	0	0	0	0	0	0	0	0	0	0	0	0	0	0	0	0	0	0	0	0	0	0	0	0	0	0	0	0	0	0	0	0	0	0	0	0	0	0	0	0	0	0	0	0	0	0	0	0	0	0	0	0	0	0	0	0	0	0	0	0	0	0	0	0	0	0	0	0	0	0	0	0	0	0	0	0	0	0	0	0	0	0	0	0	0	0	0	0	0	0	0	0	0	0	0	0	0	0	0	0	0	0	0	0	0	0	0	0	0	0	0	0	0	0	0	0	0	0	0.0288941	0	0	0.0174218	0	0.0209464	0	0	0	0.0251383	0	0	0	0	0	0	0.0114144	0	0	0	0.00908749	0	0	0	0.00853529	0	0.0179239	0.027311	0	0.0288464	0	0	0	0	0.0207803	0	0	0	0.0183286	0.0449632	0	0.00983342	0.0304883	0	0	0	0	0	0.0213657	0	0	0.0103844	0	0	0.0218706	0.0164031	0	0	0	0	0	0	0.0454777	0	0	0	0	0	0	0	0	0	0.0225553	0	0	0.0115542	0	0.0124636	0	0	0	0	0	0	0	0	0	0	0	0	0	0	0	0	0	0	0	0.0279501	0.00962257	0	0	0.0127972	0	0	0	0.0233769	0	0	0.023452	0	0	0	0.0184794	0	0.0301459	0.0118405	0.0187918	0	0	0	0	0.0103077	0	0	0	0	0	0	0	0	0	0	0	0	0	0	0	0	0	0	0	0.0478033	0.0387607	0	0	0	0	0.020004	0	0	0	0	0	0	0	0	0.0127492	0	0.0152669	0.0285884	0	0	0	0.0101037	0	0	0	0.0182816	0.00912457	0	0	0.0132895	0.0138651	0	0.0165383	0.0242954	0	0	0.0244385	0.0346858	0.0152792	0.0149781	0	0.0105781	0	0.022201	0	0	0	0	0	0	0	0	0	0	0	0	0	0	0	0	0	0	0	0	0	0	0	0	0	0	0	0	0	0	0	0	0	0	0	0	0	0	0	0	0	0	0	0	0	0	0	0	0	0	0	0	0	0	0	0	0	0	0	0	0	0	0	0	0	0	0	0	0	0	0	0	0	0	0	0	0	0	0	0	0	0	0	0	0	0	0	0	0	0	0	0	0	0	0	0	0	0	0	0	0	0	0	0	0	0	0	0	0	0	0	0	0	0	0	0	0	0	0	0	0	0	0	0	0	0	0	0	0	0	0	0	0	0	0	0	0	0	0	0	0	0	0	0	0	0	0	0	0	0	0	0	0	0	0	0	0	0	0.0153283	0	0	0	0	0	0	0	0	0	0.00809135	0	0	0.00797703	0	0	0	0.0227733	0	0	0	0.0111313	0.00818667	0	0.0176496	0	0	0	0	0	0	0	0	0	0	0	0	0	0	0	0	0	0	0	0	0.0254844	0	0	0	0.0117305	0	0	0	0	0.0363731	0	0	0	0	0	0	0	0	0	0.0317325	0	0.0339475	0	0	0	0	0	0	0	0.0111319	0.0422324	0	0.0104917	0.0119813	0.00832035	0	0	0	0	0	0	0.011036	0.014613	0	0	0.134348	0.0272735	0	0	0	0.0429512	0.133605	0.0549795	0	0	0	0	0	0.0507706	0.134627	0.025885	0	0.0343479	0.0965881	0.0195779	0	0.0804303	0.0873689	0	0	0	0	0.0611509	0	0.0977601	0	0.0589254	0.042004	0.00931359	0	0	0	0	0	0	0.0147002	0	0.0180925	0.0201848	0.0109767	0	0	0	0.00863628	0	0	0	0	0	0.0107513	0.0433101	0.0184684	0	0	0	0.0106377	0	0	0.0378781	0	0	0	0	0	0.0264755	0.0163276	0	0	0	0	0	0	0.0406898	0.0573602	0.00915838	0	0.0505609	0	0	0.0715566	0	0	0.0570501	0.0191735	0	0.0847401	0	0.143457	0.0336489	0	0	0.0959941	0.0889543	0	0.0899987	0.0449986	0.14693	0.00659967	0	0	0.155065	0	0.0412508	0.0486258	0	0	0.0357024	0	0.034351	0.00897491	0	0.0106053	0	0	0.0254922	0	0	0	0.0181709	0.00875576	0	0	0	0	0	0	0	0	0.0250183	0	0	0.0716402	0	0	0	0	0	0	0	0	0	0	0	0	0	0	0	0.00808218	0	0	0	0	0.0162681	0	0	0.0137778	0.0403015	0	0.0143747	0	0	0	0	0	0	0	0	0	0.0114899	0	0	0	0.0215694	0	0	0	0	0	0	0	0	0	0	0	0	0	0	0	0	0	0	0	0.0073321	0	0	0	0	0	0	0	0	0	0.0153351	0	0.016082	0.0158804	0	0.00909459	0	0	0	0	0	0	0	0	0	0	0	0	0	0	0	0	0	0	0	0	0	0	0	0	0	0	0	0	0	0	0	0	0	0	0	0	0	0	0	0	0	0	0	0	0	0	0	0	0	0	0	0	0	0	0	0	0	0	0	0	0	0	0	0	0	0	0	0	0	0	0	0	0	0	0	0	0	0	0	0	0	0	0	0	0	0	0	0	0	0	0	0	0	0	0	0	0	0	0	0	0	0	0	0	0	0	0	0	0	0	0	0	0	0	0	0	0	0	0	0	0	0	0	0	0	0	0	0	0	0	0	0	0	0	0	0	0	0	0	0	0	0	0	0	0	0	0	0	0	0	0	0	0	0	0	0	0	0	0	0	0	0	0	0	0	0	0	0	0	0	0	0	0	0	0	0	0	0	0	0	0	0	0	0	0	0	0	0	0	0	0	0	0	0	0	0	0	0	0	0	0	0	0	0	0	0	0	0	0	0	0	0	0	0	0	0	0	0	0	0	0	0	0	0	0	0	0	0	0	0	0	0	0	0	0	0	0	0	0	0	0	0	0	0	0	0	0	0	0	0	0	0	0	0	0	0	0	0	0	0	0	0	0	0	0	0	0	0	0	0	0	0	0	0	0	0	0	0	0	0	0	0	0	0	0	0	0	0	0	0	0	0	0	0	0	0	0	0	0	0	0	0	0	0	0	0	0	0	0	0	0	0	0	0	0	0	0	0	0	0	0	0	0	0	0	0	0	0	0	0	0	0	0	0	0	0	0	0	0	0	0	0	0
SGB_2556	T1900045515_YK20190209_bin.96	0	0	0	0	0	0	0	0	0	0	0	0	0	0	0	0	0	0	0	0	0	0	0	0	0	0	0	0	0	0.00597416	0	0	0	0	0	0	0	0	0	0.00878068	0	0	0	0	0.0110833	0	0.0103025	0	0.0126898	0	0	0	0	0	0	0	0	0	0.00993648	0	0	0	0	0	0	0	0	0	0.00887688	0	0.0107515	0	0	0	0	0	0	0	0	0	0	0	0	0	0	0	0	0	0	0	0	0	0	0	0	0	0	0	0	0	0	0	0	0	0	0	0	0	0	0	0	0	0	0	0	0	0	0	0	0	0.0088458	0	0	0	0	0	0	0	0	0	0	0	0	0	0	0	0	0	0.00643817	0	0	0.0059487	0	0	0	0	0	0	0	0	0	0	0	0	0	0	0	0.00787933	0	0	0	0.0070326	0	0	0	0	0	0	0	0	0	0	0	0	0	0	0	0	0	0	0	0	0	0	0	0.00624969	0	0	0	0	0	0	0	0	0	0	0	0.00518422	0	0	0	0	0	0	0.00527802	0	0	0	0	0	0	0	0	0.00684142	0	0	0	0	0	0	0	0	0.00578252	0	0	0	0	0	0.00605431	0	0	0	0	0	0	0	0	0	0	0	0	0	0	0	0	0	0	0	0	0	0.00689096	0	0	0	0	0	0	0	0	0	0	0	0	0	0	0	0	0	0	0	0	0	0	0	0	0.00610589	0	0.00636494	0	0.00588136	0	0.00770002	0	0	0	0	0.00597843	0	0	0	0	0	0.00750327	0	0.00624383	0.00692125	0	0	0	0	0	0	0	0	0	0	0.00819149	0	0.00560973	0	0.00676042	0	0	0	0	0	0	0	0	0	0	0	0	0	0	0	0	0	0.00890343	0	0	0	0	0	0	0	0	0	0	0	0	0	0	0	0	0	0	0	0	0	0	0	0	0	0	0	0	0	0	0.00652395	0	0	0	0	0	0	0	0	0	0	0	0	0	0	0	0	0	0	0	0	0	0	0	0	0	0	0	0	0	0	0	0	0	0	0	0	0	0	0	0	0	0	0	0	0	0	0	0	0	0	0	0	0	0	0	0	0	0.0108814	0	0.0193237	0.0131551	0.0149674	0.00716207	0.0137161	0.00916242	0.00741622	0.010282	0.0105835	0.00813644	0	0.0099973	0.0129134	0	0.0106429	0	0.0110319	0.0139892	0	0.0159317	0.00693097	0.00853939	0.00924347	0.00794223	0.0120247	0.014895	0	0.00681066	0.00673809	0.00768873	0.0140029	0	0.0125277	0.0244688	0.0103143	0.00959413	0	0.00891052	0.00828731	0	0.00694495	0.00862217	0	0	0.00761705	0.00763692	0	0	0.0249048	0.0210993	0.0122254	0.00775163	0	0.0114828	0.00693462	0.0191773	0	0.0136245	0.00817534	0.017955	0.0152661	0.0192082	0.013189	0	0.00810403	0	0.00928229	0.0151784	0.0116345	0	0.0130911	0.0192043	0	0.0217252	0.0146137	0.0104581	0.0102174	0.00809219	0.0149214	0	0.0088094	0	0.0147894	0.0102735	0.014301	0.00748008	0	0	0	0	0	0.0187668	0	0.00822245	0	0	0	0.00852312	0	0.00716374	0.0078327	0.00757401	0	0.00622182	0.0089412	0.00694067	0	0.0138254	0.00841743	0.00701742	0.0142217	0.0122263	0.00696888	0.0144302	0.00899989	0.0109396	0	0.0118254	0.0166145	0.00721375	0.0082971	0.00829384	0.0102678	0	0.00835098	0	0	0.00720278	0.00734149	0.00873657	0	0	0	0.00775444	0.00970182	0	0.00835106	0.010347	0	0	0	0	0.02475	0.00905979	0.023849	0.0215635	0.00957204	0	0.0339097	0.0302512	0.00799811	0.0226527	0	0.0114612	0.0100489	0.0346283	0.0143578	0.0111641	0.0138006	0.0152947	0.0106219	0.00925849	0.0183912	0	0	0.00908089	0.00940637	0.00911386	0.00997347	0.0119738	0.0212833	0.0243282	0.00878634	0.0112703	0.0121244	0.010747	0.0120004	0.0242044	0.0215213	0	0.0102977	0.0257557	0.00776266	0.0109331	0.0127422	0.00993776	0.0240425	0.00858545	0.00819123	0	0	0	0	0	0	0	0	0	0	0	0	0	0	0	0	0	0	0	0	0	0	0	0	0	0	0	0	0	0	0	0	0	0	0	0	0	0	0	0	0	0	0	0	0	0	0	0	0	0	0	0	0	0	0	0	0	0	0	0	0	0	0	0	0	0	0	0	0	0	0	0	0	0	0	0	0	0	0.0104314	0.012937	0.0116685	0	0.0151858	0	0.011082	0	0	0.0151435	0.0138943	0	0.00916994	0	0	0.0142143	0.00579517	0	0	0.00637849	0.00625537	0.0151737	0.0145168	0.109992	0.0121254	0	0	0	0.00779186	0.0538472	0	0	0.0130906	0.047712	0.0118429	0	0.00698187	0.0498484	0.0100154	0.0131361	0	0.0104792	0.103994	0.0152841	0.0396466	0.0137206	0.0158067	0	0.0138854	0.0469505	0.0931246	0	0.006906	0.0122775	0.0111284	0.0127031	0.0153416	0	0	0.0275769	0.0217262	0.0128221	0.0338626	0.00698419	0.0161276	0.0182147	0	0.0132632	0.0243716	0	0	0	0	0.0098655	0.0117234	0.00756552	0	0	0.0265107	0.0158064	0.0169269	0	0	0.0145416	0.00835675	0.0406489	0.0728325	0.173066	0.071899	0.0992328	0.0221734	0.420555	0.0296923	0.0269297	0.0154766	0.0965931	0.0149179	0.0865373	0.378345	0.155835	0.0148084	0.212626	0.0196988	0.101383	0.0711353	0.0324747	0.0366566	0	0.0304808	0.210926	0	0.0105489	0	0	0.0395136	0.011455	0.0175361	0.0411166	0.0115821	0	0.0130135	0.00838508	0.0103057	0	0	0.0113071	0.0107804	0	0.0175725	0	0	0	0.0103254	0.00946513	0	0.0357111	0.0323382	0.0379105	0.16502	0.0361717	0.0270665	0.0259717	0.0505509	0.0268076	0	0.0517461	0	0.0263859	0.0762635	0.047607	0.0682698	0.0351608	0.153987	0.167556	0.0613726	0.0373438	0.0150631	0.360314	0	0	0.00661947	0.00694469	0.00714322	0.0106996	0.00908461	0.132281	0.0704687	0	0.00799819	0.00691594	0.0553846	0.0436828	0.022847	0.00711127	0.024722	0.125201	0.0514356	0.0316497	0.00820011	0.0234783	0.00849503	0.00774515	0.0218732	0.127104	0.0549648	0.462889	0	0.439989	0	0.0789355	0.00741411	0.0784274	0	0.0906421	0.0137206	0.0100207	0.0065733	0.00852346	0.0411263	0.0351447	0.0119158	0.00823154	0.0374155	0.351802	0.0190183	0.0510757	0.0105514	0	0.0368759	0.0231704	0.0156528	0.00969274	0.0402065	0.0118164	0	0.0113995	0.0356426	0.015474	0.0423126	0.0404209	0.177517	0.00972247	0.0481249	0.00966339	0.0178534	0.014759	0.0269169	0.0177862	0.011547	0.00969596	0.0108805	0	0.00879625	0.0341187	0	0.0111455	0	0.0151547	0.0509429	0.0467645	0.0144683	0.00885078	0.058551	0	0.0137916	0.0423771	0.00896678	0	0.00690957	0.00582308	0	0.00701884	0	0.00573864	0.00948332	0.00906768	0.0145411	0.00627926	0.0108788	0	0.0102256	0	0.006054	0	0	0.00737107	0.010518	0.00913784	0	0.0110067	0	0.00583757	0.00723407	0	0.0135048	0.00634846	0.00821734	0	0	0.00894463	0	0	0.00574922	0	0.0064187	0.0130273	0.0061363	0	0.0201608	0	0.00601581	0.0446269	0.00875893	0.04983	0.0529426	0.0101735	0	0	0	0	0.00641774	0	0	0.00629386	0.0156413	0.0456609	0.00697149	0.0459401	0.0118475	0	0.00859062	0.0187059	0.00988582	0.0452863	0.0221182	0.00595964	0.00645281	0.0125876	0.00617216	0	0	0	0.0486315	0.0114555	0	0.00577607	0.0143972	0.0447785	0	0.0458756	0	0	0.00888029	0	0	0.014297	0	0.0157212	0	0.0294011	0	0.0602154	0	0.0313653	0	0.0198334	0.00706824	0.00849954	0.0108322	0	0.00639442	0.0123636	0	0	0	0	0	0	0	0	0.070639	0.00622896	0.00598547	0.0102324	0	0	0.0128125	0	0.0106664	0	0	0	0	0	0.0604237	0	0.00913929	0.0431272	0	0.00972026	0.0328859	0.0151661	0.0152828	0.00933798	0.0167961	0.0256498	0	0.126216	0	0.122214	0.131436	0	0	0	0	0	0	0	0	0	0.0376893	0	0	0	0	0	0	0	0	0	0	0	0	0	0	0	0	0	0	0	0	0	0	0	0	0	0	0	0	0	0	0	0	0	0	0	0	0	0	0	0	0	0.00536239	0	0	0	0	0	0	0	0	0	0	0	0	0	0	0.00751314	0	0	0	0	0	0	0	0	0	0	0	0	0	0	0	0	0	0	0	0	0	0	0	0	0	0	0	0	0	0	0	0	0	0	0	0	0	0	0	0	0	0	0	0	0	0	0	0	0	0	0	0.00543033	0	0	0	0.00684897	0	0	0	0	0	0	0	0	0	0	0	0	0	0	0	0	0	0	0	0	0	0	0	0	0	0	0	0	0	0	0	0	0	0	0	0	0	0	0	0	0	0	0	0	0	0	0	0	0	0	0	0	0	0	0	0	0	0	0	0	0	0	0	0	0	0	0	0	0	0	0	0	0	0	0	0	0	0	0	0	0	0	0	0	0	0	0	0	0	0	0	0	0	0	0	0	0	0	0	0	0	0	0	0	0	0	0	0	0	0	0	0	0	0	0	0	0	0	0	0	0	0	0	0	0	0	0	0	0	0	0	0	0	0	0	0	0	0	0	0	0	0	0	0	0	0	0	0	0	0	0	0	0	0	0	0	0	0	0	0	0	0	0	0	0	0	0	0	0	0	0	0	0	0	0	0	0	0	0	0	0	0	0	0	0	0	0	0	0	0	0	0	0	0	0	0	0	0	0.00550039	0	0	0	0.0054234	0	0	0	0	0	0	0	0	0
SGB_2557	T1900045520_YK20190214_bin.145	0	0	0	0	0	0	0	0	0	0	0	0	0	0	0	0	0	0	0	0	0	0	0	0	0	0	0	0	0	0	0	0	0	0	0	0	0	0	0	0	0	0	0	0	0	0	0	0	0	0	0	0	0	0	0	0	0	0	0	0	0	0	0	0	0	0	0	0	0	0	0	0	0	0	0	0	0	0	0	0	0	0	0	0	0	0	0	0	0	0	0	0	0	0	0	0	0	0	0	0	0	0	0	0	0	0	0	0	0	0	0	0	0	0	0	0	0	0	0	0	0	0	0	0	0	0	0	0	0	0	0	0	0	0	0	0	0	0	0	0	0	0	0	0	0	0	0	0	0	0	0	0	0	0	0	0	0	0	0	0	0	0	0	0	0	0	0	0	0	0	0	0	0	0	0	0	0	0	0	0	0	0	0	0	0	0	0	0	0	0	0	0	0	0	0	0	0	0	0	0	0	0	0	0	0	0	0	0	0	0	0	0	0	0	0	0	0	0	0	0	0	0	0	0	0	0	0	0	0	0	0	0	0	0	0	0	0	0	0	0	0	0	0	0	0	0	0	0	0	0	0	0	0	0	0	0	0	0	0	0	0	0	0	0	0	0	0	0	0	0	0	0	0	0	0	0	0	0	0	0	0	0	0	0	0	0	0	0	0	0	0	0	0	0	0	0	0	0	0	0	0	0	0	0	0	0	0	0	0	0	0	0	0	0	0	0	0	0	0	0	0	0	0	0	0	0	0	0	0	0	0	0	0	0	0	0	0	0	0	0	0	0	0	0	0	0	0	0	0	0	0	0	0	0	0	0	0	0	0	0	0	0	0	0	0	0	0	0	0	0	0	0	0	0	0	0	0	0	0	0	0	0	0	0	0	0	0	0	0	0	0	0	0	0	0	0	0	0	0	0	0	0	0	0	0	0	0	0	0	0	0	0	0	0	0	0	0.0538798	0.0519823	0	0.0446045	0.0492066	0.0423873	0.0448007	0.0507489	0.0132736	0.0407363	0.0113707	0.255996	0.0133369	0.0333566	0.00962618	0.260452	0	0.0223015	0.0338448	0.019306	0.0264214	0.0257145	0.0250766	0.0244253	0.0201155	0.0195024	0.0168451	0.0276184	0.0228615	0.030658	0.0965888	0.052142	0.0431701	0.26947	0.0398948	0.0385856	0.0390336	0.0331235	0	0.0147978	0.0455387	0.0206128	0.0191232	0.054541	0.0200833	0.0798655	0.0223922	0.104977	0.0469189	0.012912	0.0147687	0.0377738	0.0441219	0.0136009	0.041759	0.0294536	0.0111734	0.100122	0.0524624	0.023599	0.266497	0.0224967	0.0415658	0.0520397	0.0396191	0.0855606	0.0250004	0.0574037	0.0806395	0.0191143	0	0.0213677	0.0128618	0	0.0398908	0.0329574	0.0447681	0.0866914	0.2367	0.0309025	0.0122526	0.0245458	0.0543662	0.114638	0.0140366	0.0276156	0.0335302	0.037581	0.0299785	0.0563359	0.0283269	0.0167176	0.0164516	0.0269706	0.0555014	0.024169	0.0163446	0.0302556	0.034615	0.0994724	0.0236065	0.0304408	0.0178933	0.0460607	0.114015	0.0142069	0.0182333	0.115303	0.0549249	0	0.0137781	0.0239072	0.0246431	0.0157288	0.264348	0.0584141	0.0241454	0.0152281	0.0386015	0.0251332	0.0424596	0.0224095	0.0444825	0.0102728	0.0509204	0.0664336	0.0304757	0.114555	0.0421639	0.0244913	0.0543814	0.115992	0	0.0330899	0.0119089	0.0137318	0.0408127	0.0287563	0.0207529	0.0391308	0.00895126	0	0.0250754	0.0172617	0.0282468	0.0754136	0.132307	0.0321088	0.0257862	0.141886	0.0473417	0.0871845	0.0212734	0.225994	0.0286453	0.0512717	0.0644552	0.14259	0.0199794	0.0359434	0.0422719	0.0122656	0	0	0.0270419	0	0.0141099	0	0.0155028	0.0178203	0.0166278	0.0354772	0.0367051	0	0	0.0320133	0.0271002	0.0331959	0.0449452	0.0156078	0	0	0.0150658	0.0213598	0	0.020835	0.0261989	0.0409975	0.0340583	0	0.0299842	0.0215315	0	0	0	0	0	0	0	0	0	0	0	0	0	0	0	0	0	0	0	0	0	0	0	0	0	0	0	0	0	0	0	0	0	0	0	0	0	0	0	0	0	0	0	0	0	0	0	0	0	0	0	0	0	0	0	0	0	0	0	0	0	0	0	0	0	0	0	0	0	0	0	0	0	0	0	0	0	0	0.00872848	0.0778399	0	0.026898	0.0876887	0.0556245	0.0273343	0.0217559	0.0329502	0.0863217	0.0875162	0.040366	0	0.039744	0.0505454	0.0822484	0.0278777	0.0152066	0.028152	0.00976698	0.0317123	0.100515	0.0820719	0.00685862	0.0236483	0.0170693	0.0288167	0.0110243	0.0133894	0.0311675	0.0246003	0.0319091	0.0243133	0.0598609	0.0802712	0.0211223	0.0278484	0.0335933	0.00751811	0.0851118	0.0164924	0.0151612	0	0.102307	0.0567953	0.0920335	0.0988416	0.00843989	0.0929437	0.0083248	0.0225367	0.010498	0.011942	0	0.0144097	0.0229157	0	0.024401	0	0	0	0.0246297	0.0210954	0.00864313	0	0	0	0.0319746	0	0	0.0148041	0.0177475	0	0.014785	0.0468785	0.01467	0.00993875	0	0.0292085	0.0178444	0.0384761	0	0.0187143	0.0403572	0.0111099	0.0264961	0.0912059	0.0423786	0.0954348	0.0311153	0.0261074	0.0512395	0.0298483	0.0266763	0.0287491	0.0403592	0.0294919	0.0260153	0.0370737	0.138213	0.0300336	0.0436512	0.0273767	0.0370185	0.0232362	0.0305577	0.0314119	0.0093838	0.0157333	0.0990552	0.0577108	0.0265897	0.0266827	0.0628961	0.0503502	0.0440592	0.0416388	0.0297046	0.0465811	0.049979	0.0349044	0.0483948	0	0	0	0.0770066	0.0636068	0	0.0585576	0.0257822	0.0334828	0.0327344	0.0553619	0.0604787	0.10126	0.169518	0.127439	0.129615	0.190813	0.170229	0.022489	0.0256549	0.0822321	0	0.0976331	0.0892367	0.100807	0.026019	0.0594918	0.0792741	0.0658736	0.130951	0.178855	0.193657	0.009405	0.0307642	0.0686533	0.0954912	0.0136711	0.0335515	0.20437	0	0.198611	0.0198809	0.038098	0.0939716	0.00862672	0.0155504	0.0123602	0.0161182	0.0725747	0	0.0315805	0.202129	0.0341876	0.0290873	0.0728807	0.040795	0.209541	0.0374826	0.0250765	0.204247	0.0318477	0.0342753	0.0728271	0.0454111	0.011387	0.05102	0.0306784	0.0251834	0.200908	0.0367033	0.0258871	0.0352137	0.0246279	0	0	0.0759557	0.0500624	0.0486655	0.023919	0.0772387	0.0310156	0.0972047	0.0661194	0.0221522	0.0130859	0.0282428	0	0	0.0156052	0.0394154	0.0406887	0.0118962	0.0224704	0.0368033	0.162161	0.0412747	0.0538812	0.0275133	0.210323	0.0305219	0	0.0451326	0.0601043	0.0754198	0.0601888	0.163344	0.0378841	0.0779628	0.0735373	0.0179544	0.0182128	0.0109893	0.0233489	0.100679	0.0118845	0.0333383	0.102864	0.070243	0.0462253	0.0861189	0.131047	0	0.01314	0.0415895	0.0640118	0.0142087	0.0990947	0.025879	0.0333501	0.0972778	0.106642	0.0323554	0.0375726	0.0611957	0.0419873	0.102367	0.0715405	0.101606	0.0284094	0.0383468	0.0900017	0.0421207	0.0298893	0	0.0304266	0.0302756	0.0362022	0.028368	0.0133924	0.0895064	0	0.0408701	0.0423593	0.0903125	0.0566282	0.0371003	0.0140582	0	0.0389343	0.0386022	0.0337602	0.0391512	0.0273456	0.044517	0.0256953	0.0993642	0.0231171	0.0144131	0.0486335	0.0192301	0.0226491	0.0231714	0.0315717	0.0233641	0	0.0403041	0.0455176	0.0468738	0.0180166	0.0161177	0.0948512	0.00913494	0.050517	0	0.0322078	0.0204327	0.00787756	0.029459	0.0224264	0.0597716	0.0769653	0	0.0228556	0.0182999	0.0382121	0.0315218	0.0157607	0.0468916	0.0356184	0.0515759	0.0284718	0	0.0113038	0.0633768	0.0606331	0.0218669	0.0968484	0.0201727	0.0568541	0.0232825	0.0702642	0.0581777	0.0262036	0.0239975	0	0.0586853	0.0231286	0	0.0182023	0	0.0121515	0.0314731	0	0	0.0202101	0.033983	0	0.0437007	0.0148125	0	0.00928582	0.016928	0.00987185	0.023147	0.0118863	0.0867438	0.0100251	0	0	0.015085	0.0163741	0	0.0238027	0.121435	0.00903042	0.0182899	0	0	0.0147723	0	0	0.0130913	0.0154441	0	0.0201768	0.0470816	0	0.0345097	0.00876698	0	0.0181986	0.0335283	0	0.179071	0.0292761	0	0.011029	0	0	0	0	0	0	0	0	0	0	0	0.161101	0	0	0	0	0	0	0	0	0	0	0	0	0	0	0	0	0	0	0	0	0	0	0	0	0	0	0	0	0	0	0	0	0	0	0	0	0	0	0	0	0	0	0	0	0	0	0	0	0	0	0	0	0	0	0	0	0	0	0	0	0	0	0	0	0	0	0	0	0	0	0	0	0	0	0	0	0	0	0	0	0	0	0	0	0	0	0	0	0	0	0	0	0	0	0	0	0	0	0	0	0	0	0	0	0	0	0	0	0	0	0	0	0	0	0	0	0	0	0	0	0	0	0	0	0	0	0	0	0	0	0	0	0	0	0	0	0	0	0	0	0	0	0	0	0	0	0	0	0	0	0	0	0	0	0	0	0	0	0	0	0	0	0	0	0	0	0	0	0	0	0	0	0	0	0	0	0	0	0	0	0	0	0	0	0	0	0	0	0	0	0	0	0	0	0	0	0	0	0	0	0	0	0	0	0	0	0	0	0	0	0	0	0	0	0	0	0	0	0	0	0	0	0	0	0	0	0	0	0	0	0	0	0	0	0	0	0	0	0	0	0	0	0	0	0	0	0	0	0	0	0	0	0	0	0	0	0	0	0	0	0	0	0	0	0	0	0	0	0	0	0	0	0	0	0	0	0	0	0	0	0	0	0	0	0	0	0	0	0	0	0	0	0	0	0	0	0	0	0	0	0	0	0	0	0	0	0	0	0	0	0	0	0	0	0	0	0	0	0	0	0	0	0	0	0
SGB_2558	T1900045527_YK20190221_bin.278	0	0	0	0	0	0	0	0	0	0	0	0	0	0	0.029167	0	0	0	0	0	0	0	0	0	0	0	0	0	0	0	0	0	0	0	0	0	0	0	0	0	0	0	0	0	0	0	0	0	0	0	0	0	0	0	0	0	0	0	0	0	0	0	0	0	0	0	0	0.0103755	0	0	0	0	0	0	0	0	0	0	0	0	0	0	0	0	0	0	0	0	0	0	0	0	0	0	0	0	0	0	0	0	0	0	0	0	0	0	0	0	0	0	0	0	0	0	0	0	0	0	0	0.033028	0	0.0170344	0	0	0.0139041	0	0	0	0	0	0	0	0.0166597	0	0	0.0304533	0.264759	0	0	0	0	0	0	0	0	0	0	0	0.0537789	0	0	0	0	0	0	0.0424972	0	0	0	0	0	0	0	0	0	0.11526	0	0	0	0	0.106579	0	0	0	0	0	0	0	0	0	0.115288	0	0	0.122043	0	0	0	0	0	0	0	0	0	0	0	0	0.105796	0	0	0	0	0	0	0	0	0	0	0	0	0	0	0	0	0	0	0	0	0	0	0	0	0	0	0	0	0	0	0	0	0	0	0	0	0.021142	0	0	0	0	0	0.0406833	0	0	0	0	0	0	0	0	0.0889803	0	0	0	0	0	0	0	0	0	0.0368756	0	0	0	0	0.0321327	0	0.0113568	0	0	0.0157937	0	0.075752	0	0	0.120869	0	0	0.0530067	0	0.146865	0.0642707	0.1481	0.006896	0.0263765	0	0	0	0.0322156	0.0447244	0	0.0803877	0.119516	0.0597783	0	0.0239099	0.00741151	0	0.314564	0.00814172	0.060028	0.0645783	0	0.0416584	0.274483	0.113169	0.0202656	0.307525	0.00699604	0	0.0594319	0.0117394	0.00702045	0.0205188	0.0213628	0	0	0	0	0	0.0305815	0	0	0.0591976	0	0.0556444	0.0145351	0.0144937	0	0.151601	0	0.0496658	0	0	0.0338826	0.0196809	0.0229515	0.129302	0.0163197	0.0221942	0.0259988	0	0.0151086	0.134776	0.078612	0.0216206	0.0301572	0.0228332	0.0166089	0.0156769	0.0297378	0	0.0139644	0	0.0136982	0.135548	0.0180724	0.0188507	0.109455	0.015862	0.0243968	0.00806718	0.0152648	0.133939	0.169817	0.0220646	0.0123561	0.134801	0.0114385	0.0105568	0	0	0	0	0	0	0	0	0	0	0	0	0	0	0	0	0	0	0	0	0	0	0	0	0	0	0	0	0	0	0	0	0	0	0	0	0	0	0	0	0	0	0	0	0	0	0	0	0.0324252	0.0287175	0	0.0353087	0.0243145	0.107235	0.0774127	0.0261577	0.0927999	0.0542176	0.0513211	0	0.086315	0.0708851	0.045295	0	0.0244157	0.143014	0.0687052	0.135136	0.0263853	0.0264048	0.0357515	0.0496135	0.152028	0.144047	0.0285437	0.0285831	0.0264207	0.0276925	0	0.0966523	0.0579832	0	0.0791437	0.107909	0.0304953	0.18186	0.024976	0.0545968	0.0617736	0	0.0747689	0.0919111	0.065239	0.229066	0.0547691	0	0.0775675	0.0324074	0.00973026	0.0347359	0.0428639	0.0656742	0.0619079	0.022955	0.0683983	0	0	0.0832903	0	0.0657478	0.0861595	0.0262893	0.0360519	0.017752	0.0852453	0.106283	0.249195	0.0334267	0.0181892	0.161803	0.0516022	0.0192349	0.0374316	0.0680798	0.0393268	0.016644	0	0.174317	0.250858	0.0309374	0.0237104	0	0.0314392	0.0300089	0.189052	0.0836772	0.0884043	0.0267323	0.0240417	0.0466796	0.0276569	0.0237712	0	0.025781	0.0472838	0.0240865	0.0239901	0	0	0.0248032	0.0501954	0.0810599	0	0.0111309	0.0808293	0	0.0899511	0.034039	0.0680246	0.0674726	0.0558729	0.0680763	0	0.107519	0.027205	0.280763	0.171549	0.0240777	0.10577	0.0298932	0.058084	0.241926	0.102521	0.0143862	0.0256914	0	0.0833589	0.0266814	0.115873	0.00927	0.0503379	0.00807446	0.0277883	0	0.106037	0.0666299	0.159991	0.051491	0	0.11992	0.143832	0.103913	0.0567503	0.0112308	0.0392497	0.0256351	0.0209512	0.0420779	0.0337747	0.0305749	0	0.0581319	0.0368496	0.0336353	0.0463614	0.0456214	0.0849412	0.0394862	0.0566371	0.0542456	0.162714	0.277027	0.126803	0.104343	0.106056	0.25242	0.126588	0.120512	0.131548	0.0376548	0.0536544	0.182659	0.0727764	0.0574826	0.0546254	0.0442533	0.0453	0.0392626	0.182009	0.154204	0.109007	0.0420463	0.156183	0.06828	0.111699	0.0407533	0.0567104	0.0745123	0.0442609	0.097311	0	0	0	0	0	0	0	0	0	0	0	0	0	0	0	0	0	0	0	0	0	0	0	0	0	0	0	0	0	0	0	0	0	0	0	0	0	0	0	0	0	0	0	0	0	0	0	0	0	0	0	0	0	0	0	0	0	0	0	0	0	0	0	0	0	0	0	0	0	0	0	0	0	0	0	0	0	0	0.00886923	0.139645	0	0.155726	0.146836	0	0.147841	0.362487	0.00960888	0.131308	0.130502	0	0	0.112191	0.118108	0.128367	0.0319068	0.0414745	0.00683787	0.0912752	0.0340227	0	0.142478	0.00704811	0.137764	0.35757	0	0.041308	0	0.0554985	0.153667	0.00897219	0.144229	0.0601145	0	0.0436842	0.0326577	0.05293	0.00870836	0.125392	0.0491248	0	0.00619367	0.131732	0.0587863	0.128919	0.113143	0.100272	0.125722	0.263013	0.0591278	0.044043	0.0108548	0.0552827	0.0572243	0.070862	0.0961669	0.0785662	0	0.0563793	0.268093	0.120605	0.0417831	0.505989	0.105264	0.0518558	0.0827096	0.119809	0.257641	0.0683424	0.0495751	0.0936991	0.0734745	0.134931	0	0.161123	0	0.32569	0.108648	0.0795531	0.00940171	0.369734	0.0621769	0.14508	0.124509	0.0104317	0.0278146	0.00833785	0.0219569	0.00973337	0.105259	0	0.254492	0.17505	0.0082756	0.110265	0.00731256	0.107476	0	0.0822597	0.0081902	0	0.0975804	0.00798934	0.142271	0.203385	0.240427	0	0.117984	0.0136602	0.0434735	0	0.0149344	0.0490123	0.0426725	0.114508	0.00900661	0.103163	0.0120605	0	0.360374	0.0428699	0.0304334	0	0.0339219	0.0759466	0	0	0.0171468	0	0.256601	0.246243	0	0	0.0821101	0.0451962	0.0245712	0.0240069	0.137522	0.0399304	0.00999975	0.0122816	0	0.275158	0.0861304	0	0.0844626	0.00934767	0.0197863	0.00687394	0.0194367	0.0212285	0.122667	0.118517	0.360335	0	0.144095	0.0533188	0.0153137	0.207974	0.0888719	0.168065	0.0939231	0.0992902	0.0116088	0.288564	0.361206	0.016949	0.139007	0.142846	0.0128922	0.0148596	0.235929	0.0921538	0.172802	0.15937	0.0111438	0.109986	0.089904	0.0785423	0.347048	0.0931792	0.162242	0.139505	0.0124277	0.247699	0.147409	0.197117	0.161081	0.163996	0.0911702	0.172271	0.158553	0.354893	0.101408	0	0.149335	0.34309	0.0416946	0.0773014	0.123504	0.357255	0	0.048237	0.0120033	0.0142236	0.159409	0.096558	0.145598	0.151898	0.208281	0.473398	0.0776445	0.0119054	0.0764596	0.103576	0.171034	0.0989934	0.273265	0.0616491	0	0.0848929	0.0716236	0.320952	0.0840242	0.116017	0.0544903	0.0246004	0.124764	0.148995	0.0613693	0.056219	0.00825352	0.21649	0	0.0653067	0.0703954	0.150016	0.130568	0.286399	0	0.161521	0.125615	0	0.292395	0.288043	0.031416	0	0.00658625	0	0	0.00694903	0	0	0.0360554	0.0330326	0	0.00621231	0.0954799	0	0.101745	0.0162725	0	0.0340526	0	0.0657991	0.108386	0.108152	0.0211408	0.104593	0	0	0.0581415	0.0177724	0	0	0.0343743	0.0365626	0	0.0593456	0.0179013	0.0326416	0	0.0346227	0	0	0	0	0.101407	0.0837639	0.165645	0.0369272	0	0.0814203	0.087921	0.229612	0.115271	0	0	0.16359	0.0492858	0.0117989	0.133621	0.0925011	0.0690797	0.144197	0.126169	0.0379192	0.00830411	0.131223	0	0.0757403	0.286679	0.147685	0.0172446	0.0516461	0.00914409	0.114962	0.0529016	0	0.00876819	0	0.0948289	0.00777132	0	0.112762	0.0130635	0.0780045	0.143104	0.0418308	0.0943006	0	0.299335	0.0903319	0	0.0565919	0.123396	0.0713999	0.19383	0.0367267	0.190617	0.0333212	0.00793608	0.0210839	0	0.0072068	0.127881	0	0.0290047	0.0203918	0.0233653	0.0529066	0.0871997	0	0.0121526	0.0649236	0.0994498	0.0229743	0.0240958	0.0536425	0.0641883	0.0144994	0.0134459	0	0.0386439	0.0251574	0.0571999	0.279538	0.0244013	0.110797	0.1015	0.0378161	0.0954269	0.0214714	0.0726034	0.0247182	0.220974	0.0286635	0	0	0.0731287	0	0.103173	0.116959	0.141389	0.102694	0.186716	0.18047	0.142146	0.176722	0.170943	0	0	0	0	0	0	0	0	0	0.0491629	0	0	0	0	0	0	0	0	0	0	0	0	0	0	0	0	0	0	0	0	0	0	0	0	0	0	0	0	0	0	0	0	0	0	0	0	0	0	0	0	0	0	0	0	0	0	0	0	0	0	0	0	0	0	0	0	0	0	0	0	0	0	0	0	0	0	0	0	0	0	0	0	0	0	0	0	0	0	0	0	0	0	0	0	0	0	0	0	0	0	0	0	0	0	0	0	0	0	0	0	0	0	0	0	0	0	0	0	0	0	0	0	0	0	0	0	0	0	0	0	0	0	0	0	0	0	0	0	0	0	0	0	0	0	0	0	0	0	0	0	0	0	0	0	0	0	0	0	0	0	0	0	0	0	0	0	0	0	0	0	0	0	0	0	0	0	0	0	0	0	0	0	0	0	0	0	0	0	0	0	0	0	0	0	0	0	0	0	0	0	0	0	0	0	0	0	0	0	0	0	0	0	0	0	0	0	0	0	0	0	0	0	0	0	0	0	0	0	0	0	0	0	0	0	0	0	0	0	0	0	0	0	0	0	0	0	0	0	0	0	0	0	0	0	0	0	0	0	0	0	0	0	0	0	0	0	0	0	0	0	0	0	0	0	0	0	0	0	0	0	0	0	0	0	0	0	0	0	0	0	0	0	0	0	0	0	0	0	0	0	0	0	0	0	0	0	0	0	0	0	0	0	0	0	0	0	0	0	0	0	0	0	0	0	0	0	0	0	0	0	0	0	0	0	0
SGB_2559	T1900045528_YK20190222_bin.248	0	0.0108596	0	0	0	0	0	0	0	0	0	0	0.0129473	0	0	0	0	0	0	0	0	0	0	0	0	0	0	0	0	0	0	0	0	0	0	0.00649899	0	0	0	0	0.00710675	0.0215516	0	0	0	0	0	0	0	0	0	0.0422411	0.0207935	0.0300306	0	0	0	0.0193441	0	0.00611125	0.0344648	0.0226239	0.0294424	0	0	0	0	0	0	0	0	0	0.0648085	0	0	0	0	0	0	0	0	0.00903892	0	0	0	0.0106772	0	0	0	0	0.0151218	0	0	0	0	0	0	0	0	0	0.00692238	0	0.0103714	0	0	0	0	0	0	0	0	0	0	0	0.0334357	0	0	0.00818552	0.00805031	0.00519897	0.015594	0.00674301	0	0	0	0	0.0295442	0	0	0	0.00699342	0	0.0066015	0.0344836	0	0	0	0	0	0	0	0.00643488	0	0	0	0	0	0.0116717	0	0	0	0	0	0.012055	0	0	0.0145837	0	0	0	0	0.038325	0	0	0	0.00975564	0	0	0	0	0.00957231	0	0	0	0	0	0	0	0	0	0.00964777	0	0	0.00872842	0	0	0.0109386	0	0	0	0	0	0	0.0171844	0	0	0	0	0	0	0	0	0	0	0	0	0.00698058	0	0.00713881	0	0	0.00649898	0	0.0136648	0	0.00563855	0.00698284	0.00631069	0	0	0	0	0	0	0	0.0326442	0	0	0	0	0.0160029	0.00562547	0	0.00944002	0.00783933	0	0	0	0.0288465	0	0.0105715	0	0.0189816	0	0	0	0	0	0	0	0.0235867	0	0	0	0	0.0134841	0.0318276	0	0	0	0	0.00689244	0	0	0	0	0	0	0	0	0.0145	0	0.0383285	0	0.0426662	0	0	0	0	0.00635778	0	0	0	0	0.042139	0.0426607	0	0.0223528	0.0403919	0	0	0	0	0	0	0	0	0.00884828	0	0	0	0.0212764	0	0	0	0	0	0.0464711	0.0080337	0.0175312	0	0	0	0	0	0	0	0.0457889	0	0	0	0.0179089	0	0	0.00799712	0	0	0	0	0	0	0	0.00596001	0.00987954	0	0	0	0.0280184	0	0.00808574	0.00748024	0	0.00964698	0.0174894	0.00535976	0.0183881	0	0	0	0	0.0263903	0	0.0062234	0.00616887	0	0.0125888	0	0.00870075	0.0167447	0	0.0111195	0	0	0.018903	0	0	0	0.0145197	0	0	0	0	0	0	0	0	0	0	0	0	0	0	0	0	0	0	0	0	0	0	0	0	0	0	0	0	0	0	0	0	0	0	0	0	0	0	0	0	0	0	0	0	0	0	0	0	0	0	0	0	0	0	0	0	0	0	0	0	0	0	0	0	0	0	0	0	0	0	0	0	0	0	0	0	0	0	0	0	0	0	0	0	0	0.0658334	0	0	0	0	0	0	0	0	0	0	0	0	0	0	0	0	0	0	0	0	0	0.0924498	0	0	0	0	0	0	0.0904491	0	0	0	0	0	0	0	0	0	0	0	0	0.067403	0	0	0	0	0	0	0.0626743	0	0.0847844	0	0	0	0	0	0	0	0	0	0	0	0	0	0	0	0	0	0	0	0	0	0	0	0	0	0	0	0	0	0	0	0	0	0	0	0	0	0	0	0	0	0	0	0	0	0	0	0	0	0	0	0	0	0	0	0	0	0	0	0	0	0	0	0	0	0	0	0	0	0	0	0	0	0	0	0	0	0	0	0	0	0	0	0	0	0	0	0	0	0	0	0	0	0	0	0	0	0	0	0	0	0	0	0	0	0	0	0	0	0	0	0	0	0	0	0	0	0	0	0	0	0	0	0	0	0	0	0	0	0	0	0	0	0	0	0	0	0	0	0	0	0	0	0	0	0	0	0	0	0	0	0	0	0	0	0	0	0	0	0	0	0	0	0	0	0	0	0	0	0	0	0	0	0	0	0	0	0	0	0	0	0	0	0	0	0	0	0	0	0	0	0	0	0	0	0	0	0	0	0	0	0	0	0	0.0178215	0	0	0	0	0	0	0	0	0	0	0	0	0	0	0	0	0	0	0.0168564	0	0	0	0	0	0	0	0.0337284	0	0.00932441	0	0	0	0.00768912	0.0109566	0	0.0106411	0	0	0	0	0	0.0109516	0	0	0	0	0	0	0	0.00985524	0	0.00700477	0	0	0	0	0	0	0	0	0.00660528	0	0.0142117	0	0.01218	0.0270877	0.0138361	0	0.00582967	0	0.00667988	0	0	0.00712336	0	0.0194068	0.0068625	0.0061896	0	0.0242348	0.00607851	0.0058571	0.00653711	0	0	0	0.233198	0	0.0127713	0.288106	0	0	0	0	0	0	0	0.0174156	0	0	0	0	0	0	0.0113058	0	0	0	0	0	0	0.00738504	0	0	0	0.00636182	0	0	0	0	0	0	0	0	0	0	0	0	0	0	0	0.0103354	0	0.00665814	0.0155564	0	0.0646839	0	0.0631177	0	0	0.00888979	0	0.0159176	0	0	0	0.0113279	0	0.0654556	0	0.0475057	0	0	0.068949	0.185621	0.0115889	0.0669833	0	0.0536984	0	0.00775668	0	0.0056881	0.0342749	0.0340006	0.0657497	0.0321516	0.0298445	0.00705598	0.0127211	0.0246739	0	0	0.284363	0	0	0	0.0104705	0.00558513	0	0	0.00890798	0	0.0145635	0	0.00987647	0	0	0	0	0	0	0	0	0	0	0.0087233	0	0.0109782	0	0.00765636	0.0877574	0	0	0	0	0.017884	0	0	0	0	0	0	0	0.0275822	0	0	0	0	0	0	0.00921369	0	0.0126497	0	0	0.0159182	0	0	0	0.0129826	0	0.0077141	0.00699508	0	0	0.00794341	0.00943581	0	0	0	0	0	0.0078573	0	0	0.00893299	0	0.00763337	0	0.00712506	0.0122012	0	0	0	0.0078924	0	0	0	0	0	0	0	0	0.0123764	0	0.00605906	0	0	0.0575615	0.0277511	0.0200699	0	0	0	0	0	0.0529177	0.0321687	0.0488655	0.0786711	0.0337394	0.00520761	0.00816718	0	0	0.0627327	0	0.0788566	0	0	0	0.0354658	0	0	0	0	0.0570054	0.00787522	0	0	0	0	0.054504	0	0	0	0	0	0	0	0.0217001	0.0553963	0	0	0	0	0	0	0	0	0	0	0	0	0	0	0	0	0	0	0	0.0125031	0	0	0	0	0	0	0	0.0174317	0	0	0	0	0	0	0	0	0	0	0	0	0	0	0	0	0	0	0	0	0	0	0	0	0	0	0	0	0.0252002	0	0.0058919	0	0	0	0.00660695	0	0	0	0	0	0	0	0	0	0	0	0	0	0	0	0	0	0	0	0	0	0	0	0	0	0	0	0	0	0	0	0	0	0	0	0	0	0	0	0	0	0	0	0	0	0	0	0	0	0	0	0	0	0	0	0	0	0	0	0	0	0	0	0	0	0	0	0	0	0	0	0	0	0	0.0126293	0	0	0	0	0.0229224	0	0	0	0	0	0	0	0	0	0	0	0	0	0.023541	0	0	0.0433808	0	0	0.00986112	0	0	0	0	0	0	0.0242471	0	0.0562938	0.00978412	0	0	0.0111696	0	0	0.0185406	0.0509094	0	0	0.0470351	0	0	0	0.0314263	0	0	0	0	0	0	0	0.0127522	0	0.0261282	0	0	0	0	0	0	0	0	0	0	0.0122504	0	0	0	0	0	0	0	0	0	0	0.016967	0	0	0	0	0	0	0.0216599	0	0	0	0	0	0	0	0	0	0	0	0	0	0	0	0	0	0	0	0.00753606	0	0	0	0	0	0	0	0	0	0	0	0	0	0	0	0	0.0253806	0.0671428	0	0	0	0.00655599	0	0	0	0	0	0	0	0	0	0.0194897	0	0	0	0	0	0	0	0	0	0	0	0	0	0	0	0	0	0	0	0	0	0	0	0	0	0	0	0	0	0	0	0	0	0	0	0	0	0	0	0	0	0	0	0	0	0	0	0	0	0	0	0	0	0	0	0	0	0	0	0	0	0	0	0	0	0	0	0	0	0	0	0	0	0	0	0	0	0	0	0	0	0	0	0	0	0	0	0	0	0	0	0	0	0	0	0	0	0	0	0	0	0	0	0	0	0	0	0	0	0
SGB_2560	T1900045531_YK20190225_bin.44	0	0	0	0	0.0154078	0.025832	0	0	0	0	0.0092804	0	0.00935225	0	0.0102443	0	0	0	0	0	0	0	0	0	0	0	0.00648199	0	0	0	0	0	0	0.0144071	0.0179767	0	0.0159491	0	0	0.0988183	0	0.13345	0	0	0	0.014923	0	0	0	0	0.0142665	0	0.129691	0	0	0	0	0.124733	0	0	0	0.132861	0	0	0	0	0	0.0231026	0	0	0	0	0	0	0.0164174	0	0	0	0	0	0	0	0	0	0	0	0	0	0	0	0	0	0	0	0	0	0	0	0	0	0	0	0	0	0	0	0	0	0	0	0	0	0	0	0	0.0160447	0	0	0	0	0	0	0	0	0	0.0176433	0	0	0	0	0	0.134081	0	0	0.016849	0	0	0	0	0	0	0	0	0	0	0	0	0	0	0	0	0	0.0157799	0	0	0	0	0	0	0	0	0	0	0	0	0	0	0	0	0	0	0	0	0	0	0	0	0	0	0	0	0	0	0	0	0	0	0	0	0	0	0	0	0	0	0	0	0	0	0	0	0	0	0	0	0	0	0	0	0	0	0	0	0	0	0	0	0	0	0	0	0	0	0	0	0	0	0	0	0	0	0	0	0	0	0	0	0	0	0	0	0	0	0	0	0	0	0	0	0	0	0	0	0	0	0	0	0	0	0	0	0	0	0	0	0	0	0	0	0	0	0	0	0	0	0	0	0	0.0157794	0	0.0156423	0	0	0	0	0	0	0	0	0	0	0	0	0	0	0	0	0	0	0	0	0.00678868	0	0	0	0	0	0	0	0	0	0	0	0	0	0	0	0	0	0	0	0	0	0	0	0	0	0	0	0	0	0	0	0	0.0204531	0	0	0	0	0	0	0	0	0	0	0	0	0	0	0.00694583	0	0	0	0	0	0	0	0	0	0.00685769	0.0231705	0	0	0	0	0	0	0	0	0	0	0	0	0	0	0	0	0	0	0	0	0	0	0	0	0	0	0	0	0	0	0	0	0	0	0	0	0	0	0	0	0	0	0	0	0	0	0	0	0	0	0	0	0	0	0	0	0	0	0	0	0	0.02088	0.00897322	0	0.0172483	0	0.0137444	0	0.0502891	0	0.0176208	0	0	0.0425067	0	0	0	0.0173017	0.025704	0	0	0	0	0	0	0.0171302	0	0.0176152	0.0137574	0	0	0	0.0356975	0.0105842	0.0161473	0.0177724	0.0284799	0.0164927	0.00806795	0.0804239	0.0534709	0.0193425	0.0211094	0.0246571	0.0118725	0	0	0	0.0223481	0.01315	0	0.0320968	0.0184652	0.018024	0	0.0139052	0.0798095	0	0.00783731	0	0	0.0093368	0.00858492	0.0506002	0	0	0	0.0159511	0.00985669	0	0.0476856	0	0	0.0163104	0.0326925	0	0.0148535	0	0.0182514	0.00823324	0	0.030869	0	0.0104388	0	0	0	0.00919741	0	0.0212066	0	0	0	0	0.0138444	0.0330895	0	0	0.0219651	0.0181878	0	0.0162653	0.0203805	0.00804576	0.0116551	0.0341289	0.0907848	0.0244887	0.0297173	0.0172046	0.00855836	0.00929086	0	0	0.0108978	0	0.0184452	0.0177182	0	0	0	0	0.0230753	0	0	0	0	0	0.0423169	0	0	0	0	0.0622831	0	0	0	0	0.0400926	0.0104271	0.0985055	0	0.0272569	0.0261356	0	0	0.0134036	0.0123258	0	0.00933128	0	0.00941228	0	0	0.0104519	0.0360662	0	0.042533	0.0271564	0.184949	0.0446879	0.0823104	0.0144735	0.121445	0.132846	0.124968	0.0263548	0.0231077	0.0449138	0.0639296	0.0139582	0.0126014	0.0116446	0.0137192	0	0.046104	0.0544195	0.08949	0	0.060585	0.079276	0.183946	0.012731	0.0246926	0.0701794	0.0218337	0.0624648	0	0	0	0	0	0	0	0	0	0	0	0	0	0	0	0	0	0	0	0	0	0	0	0	0	0	0	0	0	0	0	0	0	0	0	0	0	0	0	0	0	0	0	0	0	0	0	0	0	0	0	0	0	0	0	0	0	0	0	0	0	0	0	0	0	0	0	0	0	0	0	0	0	0	0	0	0	0	0	0.0132622	0	0	0.0140372	0	0	0	0	0.0134831	0.0126121	0	0	0	0	0.0140864	0	0	0	0.0077652	0	0	0.0142622	0.0111982	0	0	0	0	0	0	0	0	0	0	0	0	0	0	0	0.0113063	0	0	0.0107562	0.014449	0	0.0125695	0.0126245	0.00755103	0.0127388	0	0	0	0	0	0	0.00973998	0	0	0	0	0	0.0099116	0	0	0	0	0	0.0213936	0	0	0	0.0149964	0	0	0.0174353	0	0	0	0.00928991	0	0.0207007	0	0	0.0424325	0	0	0.0984211	0.05117	0.0956176	0.130374	0.397258	0.0390691	0.0350833	0.396036	0.0166108	0.0434009	0.0167612	0	0.0320879	0	0.0175096	0.0464311	0.388322	0.141136	0	0.0424258	0.0351135	0.0117907	0.0659605	0	0	0	0	0	0.0347264	0.0107004	0	0.0314742	0	0.0375536	0.0141583	0	0	0	0	0.057942	0	0.0125028	0	0	0.0436151	0.0550069	0.0485287	0.0513617	0.113213	0.0120983	0.0277857	0.0282694	0	0.00953377	0.107706	0.116308	0.0689626	0	0.0962787	0.0635485	0.109998	0.110849	0	0.0713378	0	0.0332265	0	0	0	0	0.0212291	0	0	0.0238529	0.0583707	0.0506702	0.0606817	0.0878781	0.15315	0.0272101	0	0	0	0.0434699	0	0.0220345	0.25225	0.0605416	0.305561	0.051163	0	0.0087991	0.062842	0.0164762	0	0.0631524	0.297449	0.0516712	0	0.033993	0.0396265	0.0558668	0.00745559	0.0396506	0.0615743	0.0147586	0	0.0223023	0.0109832	0.0260603	0.0566508	0.137766	0.0347694	0.0177267	0.00942164	0.149411	0	0	0	0	0.0115182	0.00992468	0	0.0124367	0.0467784	0.0168391	0.0157347	0.138304	0	0.00834017	0.0124428	0.0764824	0.0289645	0.0719901	0	0	0.0943288	0.0135744	0.0108833	0	0.0386443	0	0.0596357	0.0432257	0.0126547	0.0190678	0	0	0.0155022	0.011199	0.110855	0.0939097	0.032325	0.0403968	0.19959	0.044938	0.0455823	0	0	0	0	0.00717486	0.0131456	0.0650052	0.00903738	0.0166788	0	0.00985286	0.0378839	0	0.0146281	0.0161803	0.0258155	0	0	0.018686	0	0	0.00758712	0.00788004	0	0	0.0121377	0.00708985	0.00621544	0	0	0.0171573	0.0147351	0	0	0	0	0	0.0163229	0	0.00814675	0	0.0651594	0.014046	0.0730157	0	0.00926659	0.0224814	0.0575202	0	0.017652	0.156171	0.0640901	0.11661	0.0370824	0.0100796	0.00883148	0.0497753	0.127586	0	0.0974659	0.0731855	0.0189274	0.104101	0.0612184	0	0.0227002	0.0700296	0.0234142	0.0190402	0	0.0987328	0.0423302	0.119117	0	0.0129884	0.134747	0.0112198	0	0.0105377	0.0749886	0.0254181	0.0116819	0.0238772	0	0.161343	0.0981658	0	0.171512	0.180377	0.00834398	0.17379	0	0	0.0333573	0.0185972	0	0	0	0	0.0426666	0.0385191	0	0	0	0.0343182	0.010522	0.0217026	0.0443308	0.0164555	0.0833839	0	0.03916	0	0.0100491	0.0262766	0.00705128	0	0	0.0514857	0.0476042	0	0.0101942	0.0393634	0	0	0.00937787	0.0466504	0	0.0316931	0.0548122	0.00870622	0.00819491	0	0.00934111	0.0376534	0	0.027178	0.0441922	0	0	0.0624358	0.0103624	0.0539779	0.307378	0.0150174	0	0.0119337	0.0125215	0	0	0	0	0	0	0	0	0	0.0123979	0	0	0	0	0	0	0	0	0	0	0	0	0	0	0	0	0	0	0	0	0	0	0	0	0	0	0	0	0	0	0	0	0	0	0	0	0	0	0	0	0	0.00547987	0	0	0	0	0	0.0287301	0	0	0	0	0	0	0	0	0	0	0	0	0	0	0	0	0	0	0.0075735	0	0	0	0	0	0	0	0	0	0	0	0	0	0	0	0	0	0	0	0	0	0	0	0	0	0	0	0	0	0	0	0	0	0	0	0	0	0	0	0	0	0	0	0	0	0	0	0	0.0144195	0	0	0	0	0	0	0.0121688	0	0	0	0	0	0	0	0	0	0	0	0	0	0	0	0	0	0	0	0	0	0	0	0	0	0	0	0	0	0	0	0	0	0	0	0	0	0	0	0	0	0	0	0	0	0	0	0	0	0	0	0	0	0	0	0	0	0	0	0	0	0	0	0	0	0	0	0	0	0	0	0	0	0	0	0	0	0	0	0	0	0	0	0	0	0	0	0	0	0	0	0	0	0	0	0	0	0	0	0	0	0	0	0	0	0	0	0	0	0	0	0	0	0	0	0	0	0	0	0	0	0	0	0	0	0	0	0	0	0	0	0	0	0	0	0	0	0	0	0	0	0	0	0	0	0	0	0	0	0	0	0	0	0	0	0	0	0	0.0837206	0.00784469	0	0	0	0	0	0	0	0	0	0	0.00884039	0	0	0	0	0.0950815	0.0500159	0	0	0	0.0137124	0.0109348	0.0126975	0	0	0	0.0942324	0	0	0	0.00953628	0.00772426	0	0	0	0.00749689	0	0	0	0	0	0
SGB_2561	T1900045537_YK20190231_bin.191	0.00628855	0	0	0.0143157	0.00618741	0	0.00885108	0.00556721	0	0.010544	0.00950751	0.011936	0.00989661	0.00650912	0.0110016	0.0107378	0.00717941	0	0.0173024	0.00669074	0.00691135	0.0109501	0.00709062	0	0.0117232	0.00601186	0.00585787	0.0101183	0	0.00973574	0.301839	0.00597325	0.00610137	0.00976455	0	0.0380711	0.00624106	0.00694694	0.00726947	0	0.015232	0	0.0445346	0	0.0342374	0.00848849	0.00822963	0	0.00813568	0.045979	0	0	0	0	0.0135157	0	0	0	0.00548703	0.0131116	0	0	0	0.05033	0	0.0119548	0.0117298	0	0	0	0	0.0345377	0	0	0.0103978	0	0.0066426	0.0124952	0	0	0	0.0158653	0.032605	0.103448	0	0.0134673	0.138054	0.316622	0.0555864	0.0852908	0.0066345	0.0483029	0	0	0.00989568	0	0	0	0.00912658	0	0.0320077	0.0120321	0.0402648	0	0	0.141418	0	0.0980496	0	0	0.0424721	0	0.00733362	0.0154925	0.0057585	0	0.0128971	0.00744476	0.00649513	0	0.0934463	0.0154602	0.0327106	0.0366117	0.0221893	0	0.00657047	0.0187133	0.0215576	0.0199639	0.00792611	0.0954136	0.0152899	0	0	0	0.125458	0	0.232931	0	0.0440395	0.0585008	0.0299323	0	0.0873161	0	0.0408579	0.0398828	0	0.0303466	0.0538154	0.0816188	0.0158549	0.152719	0	0.0295832	0.147879	0.119525	0.089421	0.12125	0.00864714	0.192127	0.0154179	0	0	0	0.0772845	0	0	0	0	0	0.0712344	0.0090294	0.0106033	0	0	0.0710698	0	0.0655171	0	0.104685	0.0124662	0	0	0.097942	0	0	0.0577547	0.042464	0	0.00710237	0	0.00525745	0.0294631	0.0207426	0	0.106146	0	0	0.156819	0.0121072	0.177424	0.0940498	0.0589666	0.0129938	0.0172522	0.00874138	0.01883	0.045753	0.0135118	0.0165315	0.016256	0.0370907	0.0383942	0.0189502	0.0184586	0.0168298	0.0163423	0.0140607	0.041448	0.0158305	0.154964	0.015266	0.0585589	0.0244468	0.0138961	0.0445669	0.158291	0.0451885	0.0376357	0.0159489	0.00916338	0.0152563	0.0823392	0.0269377	0.0133513	0.0242572	0.0123444	0.00868075	0.0118678	0	0.0147951	0.00909151	0	0.0266007	0	0.00816959	0.00660299	0.0290984	0.0704646	0	0.0127332	0.00822249	0.0300404	0.011851	0.201744	0.0664333	0.00871805	0.0287085	0.00821775	0.0123798	0	0.00706191	0.00815447	0.0411954	0.19037	0.0145023	0.0380088	0.0194423	0.0137062	0.0632463	0	0.00647486	0	0.00624793	0.0197164	0.00613536	0.0279562	0.0162867	0.0267302	0.0219917	0.00668122	0.00666535	0	0	0.0137211	0.0063425	0.00572681	0	0.0281191	0.0139832	0	0.0366155	0.0266057	0.00660442	0.117242	0.0150151	0.0154719	0	0.00674257	0	0.112212	0.02692	0.0750065	0.0967269	0.0191455	0	0.0100339	0.0168266	0.020135	0.0305433	0.0103803	0.0106121	0.0213906	0.00899537	0.0564263	0.0740594	0.0163469	0.0819762	0.0254832	0.0491756	0.0108687	0.0156981	0.0127561	0.0248322	0.0281659	0.0201398	0.0427556	0.0170198	0.00778648	0.00690495	0.0946776	0.0433758	0.0317275	0.0490496	0.0153835	0.0189174	0.0190235	0	0.0152849	0.147206	0.0739222	0.00732506	0.00949172	0	0.0162105	0.0249503	0.00913521	0.0383777	0.110699	0.0100384	0.018419	0.0101319	0.0273909	0	0.142879	0	0.0221686	0.0381602	0.0150475	0.0100996	0.0545097	0.0210376	0.0251921	0.0447887	0.013677	0.03856	0	0	0	0	0	0	0	0	0	0	0	0	0	0	0	0	0	0	0	0	0	0	0	0	0	0	0	0	0	0	0	0	0	0	0	0	0	0	0	0	0	0	0	0	0	0	0	0	0.0940567	0.0843003	0	0	0	0	0	0	0	0	0	0	0	0.0559847	0	0	0	0.00824298	0.0531648	0.00911282	0.0218127	0	0	0	0.00801185	0	0	0.0185327	0.0211134	0	0	0	0	0	0	0	0	0.082665	0	0.0849411	0	0.0513583	0	0	0.0135376	0	0	0	0	0	0	0	0	0	0	0	0	0	0.0109687	0.0417568	0	0.0128686	0	0	0	0	0.0434659	0	0.00724	0	0	0.00940219	0.0854826	0	0	0.0583236	0	0	0	0.0850998	0	0	0.108791	0	0	0.0208309	0.088448	0	0.0461127	0.102121	0	0.00855706	0	0	0.0128196	0	0.00873574	0	0	0	0.0586219	0	0.00779911	0	0	0	0	0	0	0	0	0.0146976	0	0	0	0	0.0214798	0	0	0.0180254	0	0	0	0	0	0	0	0	0	0.0182438	0	0	0.0920372	0	0	0	0.0763229	0	0	0.0173606	0	0.0650195	0.0366333	0.0403539	0	0	0	0	0	0	0	0	0	0	0	0	0	0	0	0	0.0157087	0	0.0621477	0	0	0.0533481	0	0	0	0	0	0.0107347	0.0143563	0.0878667	0.0616972	0.0152381	0.0336476	0.0314345	0.0257213	0	0.100204	0.0933643	0	0.0240134	0.090484	0	0	0.020888	0.0174417	0.053554	0.00893491	0	0	0	0	0	0	0	0	0	0	0	0	0	0	0	0	0	0	0	0	0	0	0	0	0	0	0	0	0	0	0	0	0	0	0	0	0	0	0	0	0	0	0	0	0	0	0	0	0	0	0	0	0	0	0	0	0	0	0	0	0	0	0	0	0	0	0	0	0	0	0	0	0	0	0	0	0	0	0	0	0	0	0	0	0	0	0	0	0	0	0	0	0	0	0	0	0	0	0	0	0	0	0	0	0	0	0	0	0	0	0	0	0	0	0	0	0	0	0	0	0	0	0	0	0	0	0	0	0.0735161	0	0.0114686	0.0092687	0.0211925	0.0362422	0.0486067	0.0419235	0	0	0	0.0944655	0.0728223	0.0836289	0.0372637	0.0370024	0	0.012238	0	0.0994793	0.012389	0.0149517	0	0.0132057	0.10756	0	0.116628	0	0.0238606	0.0845884	0.0634036	0	0.02474	0.0177573	0	0.105623	0	0	0	0	0.128364	0	0	0.0797916	0	0	0	0	0	0	0.0116634	0	0	0	0.109738	0	0.0579683	0.0647084	0	0	0	0	0	0	0	0.0116034	0	0	0	0	0.00913363	0	0.158636	0	0	0	0	0	0	0	0	0	0	0	0	0.00793715	0.0530903	0	0	0.0518556	0.0613326	0	0	0	0.0996393	0.00887158	0	0.00850428	0.00634368	0	0	0	0	0.0446981	0.046667	0	0	0	0	0	0	0	0	0	0	0	0	0	0	0	0	0	0	0	0	0	0	0	0	0	0	0	0	0	0	0	0	0	0	0	0	0	0	0	0	0	0	0	0	0	0	0	0	0	0	0.0316359	0.108121	0.0132878	0.25922	0.0122461	0.108541	0	0	0	0	0.00823277	0	0	0	0	0.0484254	0	0.0373264	0.0318049	0.0823465	0.0082469	0	0	0	0	0	0	0	0	0.0153488	0	0.162795	0	0	0	0.00902071	0	0	0	0	0.0142202	0	0	0	0	0	0	0	0	0	0	0	0	0	0	0	0	0	0	0	0	0	0	0	0	0	0	0	0	0	0	0	0	0	0	0	0	0	0	0	0	0	0	0	0	0	0	0	0	0	0	0	0	0	0	0	0	0	0	0	0	0	0	0	0	0	0	0	0	0	0	0	0	0	0	0	0	0	0	0	0	0	0	0	0	0	0	0	0	0	0	0	0	0	0	0	0	0	0	0	0	0	0	0	0	0	0	0	0	0	0	0	0	0	0	0	0	0	0	0	0	0	0	0	0	0	0	0	0	0	0	0	0	0	0	0	0	0	0.120546	0	0.0961492	0.0132949	0.0873876	0	0	0	0	0.0166668	0.0826778	0.0571191	0.0456094	0.0162291	0.0190281	0.0829769	0	0	0.0631822	0	0	0	0	0	0	0	0	0	0	0	0	0	0	0	0	0	0	0	0	0	0	0	0	0	0	0	0	0	0	0	0	0	0	0	0	0	0	0	0	0	0	0	0	0	0	0	0	0	0	0	0	0	0	0	0	0	0	0	0	0	0	0	0	0	0	0	0	0	0.00745337	0	0	0	0	0.0125133	0	0.00852223	0	0	0	0	0	0	0	0.082047	0	0	0	0	0	0	0.0299174	0	0.0618036	0.025514	0.00726275	0.140173	0	0	0	0	0.00562165	0.00663079	0	0.00709841	0.00913909	0	0	0.0108667	0.370932	0	0.00676492	0	0.00678443	0	0.0132488	0	0	0	0.00792709	0.00613426	0	0	0	0	0	0.0153364	0	0	0.00549279	0.0145865	0	0.00562599	0.127584	0	0	0.00645081	0	0.00852353	0	0	0	0	0	0.00938133	0	0	0.00809649	0	0.00694734	0	0	0	0	0	0	0	0	0	0.00489752	0	0.0942599	0.00760912	0	0.226013	0	0	0	0.00777027	0	0	0	0	0	0	0	0.00861835	0	0.0163987	0	0.214682	0.0150293	0	0	0.0159628	0	0	0	0	0	0.0585397	0	0	0	0	0	0.0525687	0	0.00639014	0.260674	0	0	0	0	0	0.00465394	0.0183255	0	0	0	0	0	0	0	0.0223531	0	0	0	0	0	0	0	0.0309005	0.00732634	0.0334967	0	0.00548586	0	0	0	0	0.0057115	0.0051303	0	0.00862188	0.00475361	0	0	0	0	0	0	0	0	0	0	0.00526317	0	0	0.0355363	0.00628555	0.00477369	0	0.00496265	0	0	0	0	0	0	0	0	0	0	0	0	0	0	0	0	0	0	0	0	0	0	0	0	0	0	0	0	0	0	0	0	0	0	0	0	0	0	0	0	0	0	0	0	0	0.144605	0	0	0	0	0	0	0	0	0	0	0	0	0	0	0	0	0	0.0119584	0	0	0	0	0	0	0
SGB_2562	T1900045539_YK20190233_bin.222	0	0	0	0	0	0	0	0	0	0	0	0	0	0	0	0	0	0	0	0	0	0	0	0	0	0	0	0	0	0	0	0	0	0	0	0	0	0	0	0	0	0	0	0	0	0	0	0	0	0	0	0	0	0	0	0	0	0	0	0	0	0	0	0	0	0	0	0	0	0	0	0	0	0	0	0	0	0	0	0	0	0	0	0	0	0	0	0	0	0	0	0	0	0	0	0	0	0	0	0	0	0	0	0	0	0	0	0	0	0	0	0	0	0	0	0	0	0	0	0	0	0	0	0	0	0	0	0	0	0	0	0	0	0	0	0	0	0	0	0	0	0	0	0	0	0	0	0	0	0	0	0	0	0	0	0	0	0	0	0	0	0	0	0	0	0	0	0	0	0	0	0	0	0	0	0	0	0	0	0	0	0	0	0	0	0	0	0	0	0	0	0	0	0	0	0	0	0	0	0	0	0	0	0	0	0	0	0	0	0	0	0	0	0	0	0	0	0	0	0	0	0	0	0	0	0	0	0	0	0	0	0	0	0	0	0	0	0	0	0	0	0	0	0	0	0	0	0	0	0	0	0	0	0	0	0	0	0	0	0	0	0	0	0	0	0	0	0	0	0	0	0	0	0	0	0	0	0	0	0	0	0	0	0	0	0	0	0	0	0	0	0	0	0	0	0	0	0	0	0	0	0	0	0	0	0	0	0	0	0	0	0	0	0	0	0	0	0	0	0	0	0	0	0	0	0	0	0	0	0	0	0	0	0	0	0	0	0	0	0	0	0	0	0	0	0	0	0	0	0	0	0	0	0	0	0	0	0	0	0	0	0	0	0	0	0	0	0	0	0	0	0	0	0	0	0	0	0	0	0	0	0	0	0	0	0	0	0	0	0	0	0	0	0	0	0	0	0	0	0	0	0	0	0	0	0	0	0	0	0	0	0	0	0	0	0	0	0	0	0.0512951	0	0.03778	0.0254934	0	0.0176146	0.0209175	0.026854	0	0.0175318	0.0587225	0.0235459	0	0.0399398	0.0453857	0.052545	0.0409267	0.0534702	0.0467488	0.0201779	0.0347988	0.0447494	0.0449224	0.0216126	0.0584775	0.0534392	0.049005	0	0.0329593	0.0212506	0	0.037384	0.0470614	0.0443168	0.00927514	0.0366766	0.0323817	0.0238093	0.0275853	0.0488847	0.0335114	0	0	0.0351543	0	0.0251479	0.0253621	0.0359663	0.0577965	0.0455926	0	0.0221412	0.0472973	0.00781895	0	0.00710699	0.0227211	0	0	0.032181	0	0.0553379	0	0.0198867	0.0396855	0	0.0222227	0.0251254	0.0460638	0.0305995	0.0250735	0.0559773	0.0557201	0.0506855	0	0	0.00771453	0.0425855	0.0198124	0	0	0.0300504	0.0582643	0.00829921	0.0295796	0.021673	0	0.0434208	0.034772	0.0275082	0.0455147	0.00736517	0.046661	0.0341883	0.0463939	0.0441784	0	0.029186	0.0529487	0.0389504	0.0244926	0	0.0385072	0.0536947	0	0.0361299	0.0550098	0.00782106	0	0.0327566	0.00742085	0	0.0366316	0.0542814	0.0472995	0.0589684	0.0523599	0.0450717	0.0187451	0.020856	0.0440641	0.0380363	0	0.0453998	0	0.0338348	0.0564471	0.038872	0.0071935	0	0.00776686	0.0212403	0	0	0	0	0	0	0.0206064	0	0	0.0115517	0	0	0	0	0	0	0	0	0	0	0	0	0	0	0	0	0	0	0	0	0	0	0	0	0	0	0	0	0	0	0	0.0248365	0.0153532	0.0103673	0	0	0	0	0.0250748	0	0	0	0.0102627	0	0	0	0	0	0	0	0	0	0	0	0	0	0	0	0	0	0	0	0	0	0	0	0	0	0	0	0	0	0	0	0	0	0	0	0	0	0	0	0	0	0	0	0	0	0	0	0	0	0	0	0	0	0	0	0	0	0	0	0	0	0	0	0	0	0	0	0	0	0	0	0	0	0	0	0	0	0	0	0	0	0	0	0	0	0	0	0	0	0	0	0	0	0	0	0	0	0	0	0	0	0	0	0	0	0	0	0	0	0	0	0	0	0	0	0	0	0	0	0	0	0	0	0	0	0	0	0	0	0	0	0	0	0.0218413	0	0	0.00827283	0.0088972	0	0	0	0	0	0.0102728	0	0.0806862	0	0	0.0848374	0	0	0.0864558	0.0264901	0	0.0856442	0	0	0	0	0.0736645	0	0	0	0.0698776	0.0367399	0	0	0	0.0466032	0.00685631	0.0448474	0	0.0347597	0	0.00744413	0.0357104	0.0809819	0	0.0742712	0.0105451	0	0	0.080317	0.00709487	0.0401784	0	0.013325	0.00632852	0.00694841	0	0	0	0	0	0	0	0	0.00639051	0.00665349	0	0	0	0.0659893	0	0	0	0	0	0	0	0	0	0	0	0	0	0.00701941	0.00621256	0.0559674	0.0563708	0	0	0.0093379	0.00803644	0	0	0.00686827	0	0.00974969	0.00755658	0.0232037	0	0.0232114	0.0521934	0	0	0	0.0375678	0.063164	0	0	0.0874282	0.00701663	0.0440932	0.00732839	0	0.00630719	0	0	0	0.136461	0	0	0.00656763	0	0.00686006	0	0.00874046	0	0.181992	0.00590999	0	0.00810578	0.00654536	0	0.00812061	0	0	0	0	0	0.00690286	0.00754954	0	0	0	0.0780015	0.00755277	0.042885	0	0	0.119211	0.0920261	0	0.0307231	0	0.0103184	0.0269111	0.194514	0.0107185	0.0274192	0.391523	0.154804	0	0.142952	0	0.00912316	0.0222894	0.0595682	0.0888984	0	0.04337	0.00700062	0.00725553	0.0430074	0	0.0694246	0.109405	0.00796155	0	0.102771	0.162635	0.00658235	0	0.00848551	0	0.00764273	0.0239879	0.0173034	0.0609474	0	0.0101716	0.00893423	0.173523	0	0	0.00904868	0	0	0.00688837	0	0.00555552	0.00573355	0	0	0.00629733	0.00715916	0	0.0067208	0	0	0	0	0	0	0	0.00589415	0	0	0	0	0	0.00530661	0	0	0	0.00735174	0	0	0	0	0	0.00555672	0	0.00737408	0	0.00658866	0.007416	0.00572331	0	0.0076834	0	0	0	0	0	0.00739705	0	0	0	0	0	0.0056413	0	0	0	0	0	0	0	0	0	0	0	0	0	0.00628794	0	0	0	0	0	0	0	0.00589105	0	0	0.00530392	0	0	0	0.00615388	0	0	0.00612948	0	0	0	0	0	0	0	0	0	0	0.00646148	0	0	0	0	0	0	0	0	0	0	0	0	0	0	0	0	0	0	0	0	0	0	0	0	0	0	0	0	0	0	0	0	0	0.00789619	0	0	0	0	0	0.101623	0.391989	0	0.00868001	0	0	0	0	0	0	0	0	0	0	0	0	0	0.0058252	0	0	0	0	0	0	0	0	0	0	0	0	0	0	0	0	0	0	0	0	0	0	0	0	0	0	0	0	0	0	0	0	0	0	0	0	0	0	0	0	0	0	0	0	0	0	0	0	0	0	0	0	0	0	0	0	0	0	0	0	0	0	0	0	0	0	0	0	0	0	0	0	0	0	0	0	0	0	0	0	0	0	0	0	0	0	0	0	0	0	0	0	0	0	0	0	0	0	0	0	0	0	0	0	0	0	0	0	0	0	0	0	0	0	0	0	0	0	0	0	0	0	0	0	0	0	0	0	0	0	0	0	0.00562756	0	0	0	0	0	0	0	0	0	0	0	0	0	0	0	0	0	0	0	0	0	0	0	0	0	0	0.00566064	0	0	0	0	0	0	0	0	0	0	0	0	0	0	0	0	0	0	0	0	0	0	0.00592658	0	0	0	0	0	0	0	0	0	0	0	0	0	0	0	0	0	0	0	0	0	0	0	0	0	0	0	0	0	0	0	0	0	0	0	0	0	0	0	0	0	0	0	0	0	0	0	0	0	0	0	0	0	0	0	0	0	0	0	0	0	0	0	0	0	0	0	0	0	0	0	0	0	0	0	0	0	0	0	0	0	0	0	0	0	0	0	0	0	0	0	0	0	0	0	0	0	0	0	0	0	0	0	0	0	0	0	0	0	0	0	0	0	0	0	0	0	0	0	0	0	0	0	0	0	0	0	0	0	0	0	0	0	0	0	0	0	0	0	0	0	0
SGB_2563	T1900045540_YK20190234_bin.105	0	0	0	0	0	0	0	0	0	0	0	0	0	0	0	0	0	0	0	0	0	0	0	0	0	0	0	0	0	0	0	0	0	0	0	0	0	0	0	0	0	0	0	0	0	0	0	0	0	0	0	0	0	0	0	0	0	0	0	0	0	0	0	0	0	0	0	0	0	0	0	0	0	0	0	0	0	0	0	0	0	0	0	0	0	0	0	0	0	0	0	0	0	0	0	0	0	0	0	0	0	0	0	0	0	0	0	0	0	0	0	0	0	0	0	0	0	0	0	0	0	0	0	0	0	0	0	0	0	0	0	0	0	0	0	0	0	0	0	0	0	0	0	0	0	0	0	0	0	0	0	0	0	0	0	0	0	0	0	0	0	0	0	0	0	0	0	0	0	0	0	0	0	0	0	0	0	0	0	0	0	0	0	0	0	0	0	0	0	0	0	0	0	0	0	0	0	0	0	0	0	0	0	0	0	0	0	0	0	0	0	0	0	0	0	0	0	0	0	0	0	0	0	0	0	0	0	0	0	0	0	0	0	0	0	0	0	0	0	0	0	0	0	0	0	0	0	0	0	0	0	0	0	0	0	0	0	0	0	0	0	0	0	0	0	0	0	0	0	0	0	0	0	0	0	0	0	0	0	0	0	0	0	0	0	0	0	0	0	0	0	0	0	0	0	0	0	0	0	0	0	0	0	0	0	0	0	0	0	0	0	0	0	0	0	0	0	0	0	0	0	0	0	0	0	0	0	0	0	0	0	0	0	0	0	0	0	0	0	0	0	0	0	0	0	0	0	0	0	0	0	0	0	0	0	0	0	0	0	0	0	0	0	0	0	0	0	0	0	0	0	0	0	0	0	0	0	0	0	0	0	0	0	0	0	0	0	0	0	0	0	0	0	0	0	0	0	0	0	0	0	0	0	0	0	0	0	0	0	0	0	0	0	0	0	0	0	0	0	0.0172534	0	0.0145138	0.0164055	0	0.0348869	0.0106087	0.0139795	0	0.0275088	0	0.0124501	0	0.0137831	0.022023	0	0.0200871	0	0.0112441	0	0.0125305	0.0208859	0.0215906	0	0.0104468	0.01073	0.0112093	0	0.0169653	0.0143121	0	0.018694	0	0.0142584	0	0.0131426	0.022082	0.0154172	0	0.0133375	0.0169496	0	0	0.0135757	0	0.012352	0.0107515	0.0187473	0.0202268	0.0202879	0	0.0127817	0.0118378	0	0	0	0	0	0	0.0148568	0	0.0204348	0	0	0.016944	0	0	0	0.0206911	0.019325	0	0.0223228	0	0.0219962	0	0	0	0.0404077	0	0	0	0.0107227	0	0	0.0128203	0	0	0.0107589	0.0183995	0.0109089	0	0	0.0111722	0.0218441	0.0145243	0.0117781	0	0	0	0.0199267	0.0144002	0	0.0245036	0.00995761	0	0.0190287	0	0	0	0.0114389	0.0112253	0	0.0176658	0	0.0433435	0	0.0174319	0.0125369	0	0.013014	0.03961	0.0177199	0	0	0	0.0174519	0.0116711	0.0170527	0	0.0224714	0	0.0126665	0	0.020207	0.020329	0.0369086	0	0	0	0	0	0.0245613	0	0	0	0	0	0.0431903	0	0	0	0	0.0456615	0	0	0	0	0	0	0	0	0	0	0	0	0	0	0	0	0	0	0	0	0	0	0	0	0	0	0	0	0	0	0	0	0	0	0	0	0	0	0	0	0	0	0	0	0	0	0	0	0	0	0	0	0	0	0	0	0	0	0	0	0	0	0	0	0	0	0	0	0	0	0	0	0	0	0	0	0	0	0	0	0	0	0	0	0	0	0	0	0	0	0	0	0	0	0	0	0	0	0	0	0	0	0	0	0	0	0	0	0	0	0	0	0	0	0	0	0	0	0	0	0	0	0	0	0	0	0	0	0	0	0	0	0	0	0	0	0	0	0	0	0	0	0	0	0	0	0	0	0	0	0	0	0	0	0	0	0	0	0	0	0	0	0	0	0	0	0	0	0	0	0	0	0	0	0	0	0	0	0	0	0	0	0	0	0	0	0	0	0	0	0	0	0	0	0	0	0	0	0	0	0.13631	0	0.136721	0	0.19442	0	0	0.191635	0.140346	0	0.145842	0	0	0	0.153773	0	0.210338	0	0	0	0	0	0	0	0	0	0	0	0	0	0	0	0	0	0.0190852	0	0	0	0	0	0	0	0	0	0	0	0	0	0	0	0.120232	0.125136	0	0	0	0	0	0	0	0	0	0	0.102147	0	0.10978	0.11798	0	0	0	0	0	0	0	0	0	0	0	0	0	0	0	0	0	0	0	0	0	0	0	0	0	0	0	0	0	0	0	0	0	0	0	0	0	0	0	0	0	0	0	0	0	0	0	0	0	0	0	0	0	0	0.0302686	0	0	0	0.140263	0	0.12282	0	0	0.142211	0	0	0	0	0	0	0	0	0.172816	0.194147	0	0	0	0	0	0	0	0	0	0	0	0.0246589	0	0	0	0	0	0	0	0	0	0	0	0	0	0	0	0	0	0	0	0	0	0	0	0	0	0	0	0	0	0	0	0	0	0	0	0	0	0	0	0	0	0	0	0	0	0	0	0	0	0	0	0	0	0	0	0	0	0	0	0	0	0	0	0	0	0	0	0	0	0	0	0	0	0	0	0	0	0	0	0	0	0	0	0	0	0	0	0	0	0	0	0	0	0	0	0	0	0	0	0	0	0	0	0	0	0	0	0	0	0	0	0	0	0	0	0	0	0	0	0	0	0	0	0	0	0	0	0	0	0	0	0	0	0	0	0	0	0	0	0	0	0	0	0	0	0	0	0	0	0	0	0	0	0	0	0	0	0	0	0	0	0	0	0	0	0	0	0	0	0	0	0	0	0	0	0	0	0	0	0	0	0	0	0	0	0	0	0	0	0	0	0	0	0	0	0	0	0	0	0	0	0	0	0	0	0	0	0	0	0	0	0	0	0	0	0	0	0	0	0	0	0	0	0	0	0	0	0	0	0	0	0	0	0	0	0	0	0	0	0	0	0	0	0	0	0	0	0	0	0	0	0	0	0	0	0	0	0	0	0	0	0	0	0	0	0	0	0	0	0	0	0	0	0	0	0	0	0	0	0	0	0	0	0	0	0	0	0	0	0	0	0	0	0	0	0	0	0	0	0	0	0	0	0	0	0	0	0	0	0	0	0	0	0	0	0	0	0	0	0	0	0	0	0	0	0	0	0	0	0	0	0	0	0	0	0	0	0	0	0	0	0	0	0	0	0	0	0	0	0	0	0	0	0	0	0	0	0	0	0	0	0	0	0	0	0	0	0	0	0	0	0	0	0	0	0	0	0	0	0	0	0	0	0	0	0	0	0	0	0	0	0	0	0	0	0	0	0	0	0	0	0	0	0	0	0	0	0	0	0	0	0	0	0	0	0	0	0	0	0	0	0	0	0	0	0	0	0	0	0	0	0	0	0	0	0	0	0	0	0	0	0	0	0	0	0	0	0	0	0	0	0	0	0	0	0	0	0	0	0	0	0	0	0	0	0	0	0	0	0	0	0	0	0	0	0	0	0	0	0	0	0	0	0	0	0	0	0
SGB_2564	T1900045541_YK20190235_bin.287	0	0	0.00551096	0	0.0100748	0.0110146	0	0	0	0	0.0114238	0	0.00580118	0	0	0	0	0	0	0	0	0	0.00997529	0	0	0	0.00727868	0.00655434	0	0	0	0	0	0.013229	0.0103179	0	0.0107832	0	0.00747581	0.0356004	0.00574456	0.0546931	0.0055728	0	0.00849216	0.00923282	0.00632941	0	0.00624507	0	0.0156747	0	0.0497108	0	0	0	0.00910511	0.0529868	0.00546473	0	0	0.0485703	0	0	0.00610014	0	0	0.0130798	0	0.00943433	0	0	0.00806747	0	0.0106	0	0.00674917	0	0	0	0	0	0	0	0	0	0	0	0	0	0	0	0	0	0	0	0	0	0	0	0	0	0	0	0	0	0	0	0	0	0	0	0	0	0	0.0143718	0	0	0	0	0	0	0	0	0	0.0141358	0	0	0.007352	0.00727926	0	0	0	0	0.0178921	0	0.010996	0	0	0	0	0	0.00749105	0	0	0	0	0	0	0.00639108	0	0	0.0352115	0	0	0	0	0	0	0	0	0.018151	0.00615018	0	0	0	0	0	0	0	0	0	0	0.00576398	0	0	0	0	0	0	0	0	0.00625408	0	0	0	0	0	0	0	0	0	0	0.00523805	0	0	0	0	0	0	0	0	0	0	0	0	0	0	0	0	0	0	0	0	0	0	0	0	0	0	0	0	0	0	0	0	0	0	0	0	0	0	0	0	0	0	0	0	0	0.0192472	0	0	0	0	0	0	0.00680451	0	0	0	0.00805025	0	0	0	0	0	0	0	0.0243874	0	0	0	0	0	0.00628944	0	0	0	0.00679904	0	0.0302589	0	0	0	0	0	0	0	0.0076833	0	0.0079151	0	0	0.0428166	0	0	0	0.129272	0	0	0	0	0	0.0461319	0	0	0	0	0	0	0.0356387	0.143007	0	0	0	0	0	0	0	0	0	0.0141256	0	0	0	0	0	0	0	0	0	0	0	0	0.0124035	0.0111226	0	0	0	0	0.00807525	0	0.00843875	0	0.045993	0	0	0	0.0182734	0	0	0.0652798	0.0985985	0.00876032	0	0.00715812	0.0295228	0	0	0.00686503	0	0	0	0.0207927	0	0	0	0	0.010739	0.0378748	0.0132667	0.0165624	0.00632607	0	0	0	0	0	0	0	0	0	0	0	0	0	0	0	0	0	0	0	0	0	0	0	0	0	0	0	0	0	0	0	0	0	0	0	0	0	0	0	0	0	0	0	0	0	0	0	0	0	0	0	0	0	0	0	0	0.00951579	0	0.0167502	0.0118363	0	0.0108612	0.0110638	0.0144956	0	0.0127927	0	0.0174539	0.00723426	0	0	0	0	0.0277477	0	0.0352735	0.0279262	0	0	0.0160266	0.0227064	0.0292216	0	0	0.00960155	0.00985136	0	0.0427532	0.0209954	0.00952842	0.0199924	0	0.0134614	0.0109247	0.00957143	0.0178565	0.00940534	0.00962537	0.0132151	0.0191765	0	0.0124985	0.0214095	0.0086043	0.00919017	0.0116569	0.0203694	0.00832326	0	0.0254912	0	0.0371208	0.0175555	0	0.00974531	0.0228841	0	0.0114262	0	0.0173004	0.00870165	0.0121446	0.0152926	0	0	0.0158444	0	0.00793641	0	0.0109775	0	0.00695805	0.0216431	0.0107651	0.0261148	0	0	0.0194078	0.0185781	0.0183117	0.0228735	0.0177427	0	0	0.0126132	0.0195294	0	0.0407213	0	0.0107417	0	0	0	0.00959446	0	0.0150938	0.010397	0	0.00883079	0.0190497	0	0.00905444	0.0100924	0.026166	0.00983993	0.024246	0.022108	0.00752118	0.0106512	0.0306126	0.0128588	0.0226537	0	0.0197516	0.0276872	0.00982046	0.0105986	0.00897344	0	0	0	0.0406698	0	0.00921041	0.0121962	0.0120214	0.0203314	0.0325084	0.00888775	0.00921838	0.0185427	0	0.00882788	0.00763811	0.0117368	0.0151679	0.0158426	0.0389182	0.0088352	0.00816575	0.0354511	0.0347305	0.010207	0.0163289	0.0160677	0.0122946	0	0.0089973	0.0149635	0.00905988	0.0102221	0.015873	0.0205787	0.100022	0.0100001	0.0236074	0.0120273	0.0269376	0.018478	0.0144115	0	0.0213796	0.022939	0.0239118	0.0832343	0.0884116	0.0245161	0.0586535	0.0535763	0.0311567	0.0510727	0.0470691	0.00777692	0.0248527	0.0257637	0.0153161	0.027787	0.0282741	0.0159391	0.0256064	0.0397315	0.0790783	0.0646535	0.0549851	0.0146588	0	0	0	0	0	0	0	0	0	0	0	0	0	0	0	0	0	0	0	0	0	0	0	0	0	0	0	0	0	0	0	0	0	0	0	0	0	0	0	0	0	0	0	0	0	0	0	0	0	0	0	0	0	0	0	0	0	0	0	0	0	0	0	0	0	0	0	0	0	0	0	0	0	0	0	0	0	0	0.00722442	0.293064	0	0	0.339379	0	0	0	0.0074887	0.333392	0.314536	0	0	0.00664588	0.00634113	0.315091	0	0.0110818	0	0	0.00580593	0	0.323736	0	0	0	0	0.00631887	0	0.0105014	0	0.00751861	0	0	0	0.0102828	0	0.00712839	0.00703581	0.302469	0	0	0.00611853	0.329819	0	0.335874	0.335411	0	0.332426	0.0397078	0	0	0	0.0279024	0.0145148	0.0159493	0.0235863	0.0118766	0	0	0.0176242	0.0186598	0	0	0.0432524	0	0	0	0.0177736	0	0	0	0	0	0	0	0	0	0.0127425	0.0103558	0	0	0	0.00760678	0	0	0.0156265	0.0169651	0.0146857	0	0.0218624	0.0619527	0.0209527	0.023001	0.0145232	0.0161082	0.0137005	0.0339339	0.065277	0.00732519	0.0146521	0.0165572	0.0223122	0.00665865	0.0295669	0.0248896	0.0221626	0	0.0208513	0.173336	0	0	0	0	0.00755738	0.25692	0.0107938	0	0.0245562	0	0.0125665	0.039685	0	0	0.0317752	0.012403	0	0	0.0498014	0	0	0	0	0	0.0251428	0	0	0.00628596	0.078556	0	0.0172465	0.0146046	0	0.0206351	0.0225585	0	0.0268379	0.0153463	0.0090986	0	0.00793148	0.00759976	0.0728429	0.0890429	0.0280784	0.0284427	0.0628453	0	0	0.00701668	0.0188177	0.0301406	0.0217989	0.0068932	0.0146872	0.0166062	0.0424448	0	0	0	0	0.00724023	0	0.0211847	0	0.0251257	0	0.0190212	0.0236701	0	0.00695274	0.0213848	0.0059002	0.0248033	0	0	0	0	0.0255312	0.020233	0.0194726	0.0209763	0.0197838	0.060494	0.00608384	0.00706762	0.0341659	0.00596356	0	0.0260969	0.00619279	0.00601022	0.0354963	0.00781793	0.0248361	0.0360261	0.0409121	0.00969826	0.0373876	0.0267929	0.0311616	0.170962	0.0457919	0	0	0.0283217	0.0170309	0.0190765	0	0.0217351	0.00845463	0	0.0224373	0.117689	0.0236846	0.0348205	0	0	0.0148783	0.0131207	0	0.148328	0.13546	0.00707092	0.0227853	0.0401861	0.0433529	0.0241844	0	0.0115456	0.0973293	0.0107091	0	0	0.00946533	0.0133514	0.036338	0.00720863	0.0226222	0.0158847	0	0.0249989	0	0	0.0118798	0.0382589	0.0118485	0.028113	0.0796986	0	0	0.00922666	0.0991317	0.0102417	0	0.088029	0	0	0.00853723	0	0.0074251	0.0997924	0.0663405	0.00764645	0.0116005	0.118361	0.0406253	0.00846026	0.00609782	0.080264	0.00806401	0.00824075	0	0.0107512	0.0138952	0.0112895	0.0145065	0	0.1797	0.00750836	0	0.0207102	0.0304452	0.00860122	0	0.0146864	0	0.0985603	0.0853469	0	0.250373	0	0.109458	0	0.020732	0	0.0190235	0.0234424	0	0.0240136	0.0358848	0.0277455	0.0181259	0	0.0887284	0.242462	0.00646675	0.0144215	0.251128	0.0999518	0.00681827	0.10955	0	0	0.0270511	0.0564272	0	0.010988	0.114133	0.022948	0.0560061	0.0126098	0.0175984	0.0583092	0	0.00835114	0	0.0227764	0	0	0	0	0.0497758	0	0	0.00712127	0.0130486	0	0	0	0.129734	0	0.0117588	0	0.0656479	0	0.0152668	0	0.0060454	0.00805061	0	0.0936363	0.0864872	0	0.00949939	0	0.0106245	0	0	0.00674682	0.0104352	0	0.00722403	0.00787231	0.0210349	0	0.0198164	0.00698136	0	0	0	0	0.0188521	0.0144828	0.0221374	0.0828958	0.0100998	0	0	0	0	0	0	0	0	0	0	0	0	0	0	0	0	0	0	0	0	0	0	0	0	0.00874078	0	0	0	0	0	0	0	0	0	0	0	0.005011	0	0	0	0	0	0	0	0	0	0	0	0	0	0	0	0	0	0	0.0061781	0	0	0	0	0	0.00998617	0	0	0.00473427	0	0	0	0	0	0	0	0	0	0	0	0	0	0	0	0	0	0	0.00464975	0	0	0	0	0	0	0	0	0	0	0	0	0	0	0	0	0	0	0	0	0	0	0	0	0	0	0	0	0	0	0	0	0	0	0	0	0	0	0	0	0	0	0.00631091	0	0	0.00722822	0	0.0124537	0	0	0	0	0	0	0	0	0	0	0	0	0	0.00567126	0	0	0	0	0	0	0	0	0	0	0	0	0	0	0	0.0063529	0	0	0	0	0.00634146	0	0	0	0	0	0	0	0	0	0	0	0	0	0	0	0	0	0	0	0	0	0	0	0	0	0.00614701	0	0	0	0.0064125	0	0	0	0	0	0	0	0	0	0	0	0	0	0	0	0	0	0	0	0	0	0	0	0	0	0	0	0	0	0	0	0.00582702	0	0	0	0	0	0	0	0	0	0	0	0	0	0	0	0	0	0	0	0	0	0	0	0	0	0	0	0	0	0	0	0	0	0	0	0	0	0	0	0	0	0	0	0	0	0	0	0	0	0	0.00494023	0	0	0	0	0	0	0	0	0	0	0	0	0	0	0	0.0297767	0	0	0	0	0	0	0	0	0	0	0	0.00480729	0	0	0	0	0.0369364	0.0171226	0	0	0.00706187	0.00530664	0.00526804	0.00659316	0	0	0	0.0373153	0	0	0	0	0	0.0066619	0	0	0	0	0	0	0	0	0
SGB_2565	T1900045550_YK20190244_bin.125	0	0	0	0	0	0	0	0	0	0	0	0	0	0	0	0	0	0	0	0	0	0	0	0	0	0	0	0	0	0	0	0	0	0	0	0	0	0	0	0	0	0	0	0	0	0	0	0.00645248	0	0	0	0	0	0	0	0	0	0	0	0	0	0	0	0	0	0	0	0	0	0	0	0	0	0	0	0	0	0.00713905	0	0	0	0	0	0	0	0	0	0	0	0	0	0	0	0	0	0	0	0	0	0	0	0	0	0	0	0	0	0	0	0	0	0	0	0	0	0	0	0	0	0	0	0	0	0	0	0	0	0	0	0	0	0	0	0	0	0	0	0	0	0	0	0	0	0	0	0	0	0	0	0	0	0	0	0	0	0	0	0	0	0	0	0.00523986	0	0	0	0	0	0	0	0	0	0	0	0	0	0	0	0	0	0	0	0	0	0	0	0	0	0	0	0	0	0	0	0	0	0	0	0	0	0	0	0	0	0	0	0	0	0	0	0	0	0	0	0	0	0	0	0	0	0	0	0	0	0	0	0	0	0	0	0	0	0	0	0	0	0	0	0	0	0	0	0	0	0.00736034	0	0	0	0	0	0	0	0	0	0.00716919	0	0	0	0.00740622	0	0	0	0	0	0	0	0	0	0	0	0	0	0.00747815	0	0	0	0	0	0	0	0	0	0	0	0	0	0	0	0	0	0	0	0	0	0	0	0	0	0	0	0	0	0	0	0	0	0	0	0	0	0	0	0	0	0	0	0	0	0	0	0	0	0	0	0	0	0	0	0	0	0	0	0	0	0	0	0	0	0	0	0	0	0	0	0	0	0	0	0	0	0	0	0	0	0	0	0	0	0	0	0	0	0	0	0	0	0	0	0	0	0	0	0	0	0	0	0	0	0	0	0	0	0	0	0	0	0	0	0	0	0	0	0	0	0	0	0	0	0	0	0	0	0	0	0	0	0	0	0	0	0	0	0	0	0	0	0	0	0	0.0248153	0	0.034753	0	0.0293707	0.0372368	0	0.0233871	0	0	0	0.00899854	0	0	0	0	0.00949534	0	0	0	0	0	0	0	0	0	0	0	0	0	0.022872	0	0	0	0	0	0	0	0.0267557	0	0	0	0	0	0	0	0.03158	0	0	0	0	0	0.0221729	0	0	0	0	0	0	0	0	0.0370851	0	0.031094	0	0	0	0	0	0	0	0	0	0	0	0.0379417	0	0	0	0	0	0	0	0	0	0	0	0	0	0	0	0	0	0	0	0	0	0	0.00832614	0	0	0.0287232	0	0	0	0	0	0	0	0	0	0	0	0	0	0	0	0	0	0	0.0239364	0	0	0.0305525	0	0	0	0	0	0.197442	0.0220717	0.00928519	0	0	0	0.0104211	0.0182921	0.0167496	0.0230697	0	0	0	0	0.00784836	0.00785504	0.00834949	0	0.00822947	0.00924777	0	0.00997493	0.00995496	0.0101052	0.011694	0	0.0105741	0.0107171	0	0.0133805	0	0.0144419	0.0227127	0	0.020625	0	0.0137356	0	0	0	0.0193333	0.0177396	0.0163965	0.00932983	0.0141253	0.0120676	0.0174582	0.0156326	0	0.0159342	0.0203584	0	0.0124267	0.0219265	0	0	0.0191341	0.0161268	0.00880985	0.00947153	0	0	0	0	0	0	0	0	0	0	0	0	0	0	0	0	0	0	0	0	0	0	0	0	0	0	0	0	0	0	0	0	0	0	0	0	0	0	0	0	0	0	0	0	0	0	0	0	0	0	0	0	0	0	0	0	0	0	0	0	0	0	0	0	0	0	0	0	0	0	0	0	0	0	0	0	0	0	0	0.0110412	0	0	0	0	0	0	0	0	0	0	0	0	0.00669941	0.00758256	0	0	0.00770548	0	0	0	0	0	0	0	0	0	0	0	0	0	0	0	0.0131725	0	0.00731082	0	0	0.00983644	0	0	0	0	0	0.0105139	0	0	0	0.0070355	0	0.0393932	0	0	0.0124902	0	0	0.0150082	0.0480453	0	0.0123429	0	0	0	0.0170997	0.0138975	0.0106724	0	0	0	0	0	0	0	0	0	0	0	0.0150532	0	0	0.00932884	0	0	0	0	0.0232737	0.0298167	0	0.0302518	0	0	0.030235	0	0.00734189	0.00818301	0.0248259	0.00761498	0.00804945	0.0325541	0	0	0.00866447	0	0	0.00802313	0.00777014	0.006765	0.0117121	0	0.00754142	0	0	0.0322342	0	0.011545	0	0.00729046	0.0745934	0	0	0.0225975	0	0.0246047	0.0487225	0.0396411	0.00966248	0.062194	0.0762734	0.0103331	0	0.0132059	0.0106329	0	0	0.00688466	0	0.00759289	0.00775392	0	0	0	0	0	0	0	0	0	0	0.0513094	0	0.0500875	0.00785404	0	0	0	0.0100536	0.00817116	0	0.00749279	0.0103182	0.00989064	0.0107068	0.0090325	0.00724314	0.0268922	0	0	0.00915232	0	0	0	0.00758537	0.0202173	0.00861481	0.0298232	0.00803735	0	0.0104832	0.0102074	0.0125818	0.00894269	0.0108438	0.0298025	0.00776193	0	0.0128621	0	0.0120277	0.00799918	0.00709421	0.00853125	0.00790397	0.00819359	0.0151127	0.00895009	0.258518	0.0101934	0.187289	0.0195786	0.0134867	0.00780673	0.183935	0.00973571	0	0.0101902	0	0.0362793	0.0106224	0.0106861	0.010576	0.0122461	0.0487248	0	0.0688461	0	0	0.0179445	0	0	0.00788536	0.409318	0.102281	0	0.0497401	0.0243439	0	0.041831	0.0118782	0.0216546	0	0.00873144	0.00773987	0.00701005	0	0.0279256	0.0353762	0.0182262	0.00981072	0.0108123	0	0.00833697	0	0.010895	0	0.0118722	0	0.0100012	0.0065093	0	0.0067249	0	0.0071137	0	0	0	0.0127833	0	0	0	0	0	0.00701618	0.00773601	0	0	0	0	0	0.00805203	0	0.00701292	0	0	0.00748003	0	0	0.0102898	0	0.0081697	0	0.0073074	0	0	0	0.00639211	0	0.00648893	0	0	0	0.00985441	0	0	0	0	0	0.0426571	0	0	0.0096341	0	0.00737813	0.011982	0.0822218	0.00687291	0.0108059	0.0100483	0	0	0	0	0.00786159	0	0.0100402	0	0	0.012079	0.00839387	0	0	0.0104294	0	0	0	0	0	0.00833867	0	0.0108907	0.00665521	0	0.159048	0	0	0	0.0100213	0.0471178	0.00808899	0	0	0	0	0	0	0.0070609	0.084387	0	0.0125129	0	0.00910821	0	0	0	0	0	0	0	0.0136143	0	0	0	0	0	0.0134113	0	0	0.0603476	0	0	0	0	0	0	0	0	0	0	0	0.0311209	0.0121506	0	0.0217674	0	0.0220403	0.0115149	0.0193656	0.0158155	0	0.0967284	0	0	0	0	0	0	0	0	0	0	0	0	0	0	0	0	0	0	0	0	0	0	0	0	0	0	0	0	0	0	0	0	0	0	0	0	0	0	0	0	0	0	0	0	0	0	0	0	0	0	0	0	0	0	0	0	0	0	0	0	0	0	0	0	0	0	0	0	0.0123885	0	0	0	0	0	0	0	0	0.00594552	0	0	0	0	0	0	0	0	0	0	0	0	0	0	0	0	0	0	0	0	0	0	0	0	0	0	0	0	0	0	0	0	0	0	0	0	0	0	0	0	0	0	0	0	0	0	0	0	0	0	0	0	0	0	0	0	0	0	0	0	0	0	0	0	0	0	0	0	0	0	0	0	0.00494437	0	0	0	0	0	0	0	0	0	0	0	0	0	0	0	0	0	0	0	0	0	0	0	0	0	0	0	0	0	0	0	0	0	0	0	0	0	0	0	0	0	0	0	0	0	0	0	0	0	0	0	0	0	0	0	0	0	0	0	0	0	0	0	0	0	0	0	0	0	0	0	0	0	0	0	0	0	0	0	0	0	0	0	0	0	0	0	0	0	0	0	0	0	0	0	0	0	0	0	0	0	0	0	0	0	0	0	0	0	0	0	0	0	0	0	0	0	0	0	0	0	0	0	0	0	0	0	0	0	0	0	0	0	0	0	0	0	0	0	0	0	0	0	0	0	0	0	0	0	0	0	0	0	0	0	0	0	0	0	0	0	0	0	0	0	0	0	0	0	0	0	0	0	0	0	0	0	0	0	0	0	0	0	0	0	0
SGB_2566	T1900045550_YK20190244_bin.176	0.00564995	0.00872176	0	0	0	0	0	0	0	0	0.0055715	0	0.00593433	0	0	0	0	0.00631324	0	0.00614281	0	0	0	0	0	0	0	0	0	0.00616383	0	0	0	0	0	0	0	0	0	0.0066823	0	0	0	0	0	0	0	0	0	0	0	0	0	0	0	0	0	0	0	0	0	0	0	0	0	0	0	0	0	0	0	0	0	0	0	0	0	0	0	0	0	0	0	0	0	0	0	0	0	0	0	0	0	0.00746803	0	0	0	0	0	0	0	0	0	0	0	0	0	0	0	0	0	0	0	0	0	0	0	0	0	0	0	0	0	0	0	0	0	0	0	0	0	0	0	0	0	0	0	0	0	0	0	0	0	0	0	0	0	0	0	0	0	0	0	0	0	0.00599773	0	0	0	0	0	0	0	0	0	0	0	0	0	0	0	0.0075884	0	0	0	0	0.00809274	0	0	0	0	0	0	0	0.00627925	0	0	0	0	0	0	0	0	0	0	0	0	0	0	0	0	0	0	0	0	0	0	0	0	0	0	0	0	0	0	0	0	0	0	0	0	0	0.0053478	0	0	0	0	0	0.00658724	0	0	0	0	0	0	0.0064048	0	0	0	0	0	0	0	0	0	0	0	0	0	0	0	0	0	0	0	0	0	0	0	0.00651674	0	0	0	0	0	0	0	0	0	0	0	0	0	0	0	0	0	0	0	0.00740285	0	0	0	0	0	0	0	0	0	0	0	0	0	0	0	0	0	0	0	0	0	0	0	0	0	0	0	0	0	0	0	0	0	0	0	0	0	0	0.00814641	0	0	0	0.0060027	0	0.0066714	0	0	0	0	0	0	0	0	0	0	0	0	0	0	0	0	0	0	0	0	0	0	0	0	0	0	0	0	0	0	0	0	0	0	0.007399	0	0	0	0	0	0	0	0	0	0	0	0	0	0	0	0	0	0	0	0	0	0	0	0	0	0	0	0	0	0	0	0	0	0	0	0	0	0	0	0	0	0	0	0	0	0	0	0	0	0	0	0	0	0	0	0	0	0.00861032	0	0.0274771	0	0.0149852	0	0	0	0	0	0.111975	0	0.013952	0	0.112672	0	0.0248692	0.0126803	0.0246175	0.0125963	0.0323171	0.028938	0.00828772	0.0240964	0.0245333	0.0338205	0.0127073	0.0134799	0.0305572	0.0861432	0	0	0.108883	0.0179547	0.0744152	0.0188134	0.0188009	0	0.0127255	0	0.0268231	0.0393971	0	0.0288135	0	0.00925679	0.0981304	0.00723701	0	0.0748289	0.0254166	0.0207544	0	0	0.0303538	0	0.0769312	0	0.00794673	0.114259	0.0315847	0.0144531	0	0.0287635	0	0.00849964	0	0	0.0349238	0	0.0254661	0.0124595	0	0.0323833	0.0111877	0.0298946	0	0.114345	0.0159567	0	0.0254609	0.0335563	0.0937999	0	0.0115607	0.0172884	0.0136149	0.011024	0.0337267	0.0298419	0	0	0.027556	0	0.0315088	0	0.0297284	0.0274289	0.0989259	0.0287923	0.0345914	0	0.00785114	0.0994773	0.0851338	0.0394776	0.0953664	0	0	0	0.0291	0.0114149	0	0.10545	0	0.0133377	0.00868655	0.127528	0	0.071033	0.0237893	0.00791882	0.00786011	0	0	0.032136	0.0942315	0.0166667	0	0	0.0461178	0.0148569	0	0	0	0	0.00710759	0	0.0116923	0	0.0831704	0.00975715	0.00996411	0	0.0205137	0	0.014549	0.0136476	0	0.00863624	0	0.00853613	0.205951	0.0110485	0.0114743	0	0	0	0.0150561	0.0254541	0.0245036	0.0212813	0	0.12405	0.013078	0.0620172	0	0.0760507	0.0832627	0.0786391	0.019308	0.0199648	0.0223507	0.070038	0.0188564	0.00979161	0.00854077	0.00838512	0.0172286	0.0254136	0.0242884	0.0634982	0	0.0242586	0.0545284	0.0887701	0.00814599	0.0212898	0.0693947	0.0174424	0.061622	0	0	0	0	0	0	0	0	0	0	0	0	0	0	0	0	0	0	0	0	0	0	0	0	0	0	0	0	0	0	0	0	0	0	0	0	0	0	0	0	0	0	0	0	0	0	0	0	0	0	0	0	0	0	0	0	0	0	0	0	0	0	0	0	0	0	0	0	0	0	0	0	0	0	0	0	0	0	0.0322329	0	0.00772774	0.104067	0	0	0.0068125	0.04274	0.0467652	0	0	0	0.00670685	0.00870093	0.00707391	0	0.028257	0.11305	0.0296685	0.0526833	0.0351259	0.100442	0	0.0214206	0.00656626	0.035295	0.0269268	0.0546619	0.0534799	0.0665985	0.104906	0.0440251	0.00730404	0.158185	0.0993928	0.112787	0.0273826	0.0553572	0.0306622	0	0.0575331	0.0564474	0.0194034	0	0.154361	0	0	0.0451415	0	0.118248	0.0384144	0.0561365	0.038292	0.0184392	0.0270387	0.0334929	0.0307286	0.00983848	0.0218952	0.0171678	0.123158	0.0380992	0.0727332	0.0131255	0.0304045	0.0156982	0.0125427	0.00804097	0.0976374	0.0146314	0.0646597	0	0.0112904	0.0395724	0.0264469	0.0284492	0.0312828	0.0100024	0.0884961	0.0533422	0.0413032	0	0.0834321	0.00912785	0.0272771	0.121883	0.137422	0.0866067	0.127649	0.023339	0.0592285	0	0.0332849	0.0659254	0.102095	0.010258	0.0984912	0.0316008	0	0.0191751	0.0986689	0.0868078	0.0703101	0.0230891	0.0342787	0.0239414	0.0282864	0	0.00982882	0.0330556	0.125289	0.013577	0.0146782	0.124784	0.0132334	0	0	0.0250762	0.0178345	0	0.0916061	0.0190435	0	0	0.0285882	0.0112404	0.033895	0.0144615	0.0177405	0	0	0	0	0	0.00892893	0.102435	0.0132409	0.010451	0.0235761	0.101358	0.0636148	0.0573684	0.0206411	0.109169	0.0123316	0.0186814	0.0121741	0.058972	0.288113	0.0196869	0.278908	0.0123586	0.0218725	0.0232906	0.0663233	0.0229467	0.0253999	0.0199611	0.0178339	0.0276501	0.0213703	0.0170804	0.0209786	0.0892704	0	0.0380698	0.0749665	0.0167463	0.0252302	0.111864	0.011437	0.0188836	0	0.0219901	0	0.037357	0.0109976	0.0195197	0.023058	0.03643	0.00943671	0.0193188	0	0.0329723	0.0134503	0.0185237	0.114054	0.0126475	0.0326596	0.034441	0.0208923	0.027824	0.0278778	0.0201055	0.0230877	0	0.0179747	0.147363	0.0183514	0.0150222	0.0282382	0.145627	0.0211544	0.0209409	0.0898802	0	0.260616	0.114159	0.259132	0.0126932	0.0714116	0.00662337	0	0	0.0223728	0.0199239	0.0259846	0	0.0452027	0.00972679	0.38699	0.0352851	0.0101966	0.144316	0.0260407	0.0519311	0	0.0100906	0.0210523	0.0434262	0.160234	0.149745	0	0.0560845	0.0219748	0.0543631	0	0.159744	0.0459038	0.0260289	0	0.0440531	0.0515174	0	0.0326411	0.0394206	0.136145	0.0280471	0.0124475	0	0	0.0108652	0	0	0.0428142	0.133252	0.0304641	0.012261	0.048147	0	0.0791295	0.049784	0.0623856	0.0547566	0	0.0135588	0.0787056	0.0827543	0.0555092	0.0786628	0.0255157	0.0633885	0.0136428	0.0516938	0.0337951	0.0697636	0.131409	0.0552598	0.0253777	0.0141346	0.0548474	0.0501022	0	0.0549273	0	0.030915	0	0	0.0121222	0.0542473	0.0618887	0.051318	0.0281011	0.0312096	0	0.0108846	0.0624346	0.00777587	0	0.0607594	0.014025	0.287725	0.0183912	0.0454675	0.0412675	0.097105	0.0732852	0.0516934	0.0736422	0.00635563	0.0215278	0.0487726	0.0712665	0.093132	0.0301731	0.0143962	0.156389	0.071796	0.01487	0.00660662	0.157417	0.00710735	0	0.0672567	0.0286027	0.0127373	0.0510568	0.0291549	0.0165658	0.0545764	0.036211	0.0126057	0.0719137	0.0313465	0.0596115	0.01008	0.0604495	0.0454669	0.0576406	0	0.0472954	0.0108713	0.0184569	0.0770634	0.0135771	0	0.0248927	0.161336	0	0.0236705	0.0253043	0.0366935	0.0151762	0	0.0181953	0.0556338	0.0176167	0.0304973	0.0110386	0.00753018	0.0164829	0.0243392	0.02208	0.0131451	0.0218659	0.0824989	0.00807434	0.0557696	0	0.0150404	0.0171132	0.00785418	0.0213068	0.0104163	0.0502227	0	0.0293181	0.120846	0.0444843	0.188371	0.069497	0.0184542	0.040526	0.0202494	0.0122985	0.0175715	0.0302226	0.448484	0	0.447103	0.430724	0	0	0	0	0	0	0	0	0	0.107094	0	0	0	0	0	0	0	0	0	0	0	0	0	0	0	0	0	0	0	0	0	0	0	0	0	0	0	0	0	0	0	0	0	0	0	0	0	0	0	0	0	0	0	0	0	0	0	0	0	0	0	0	0	0	0	0	0	0	0	0	0	0	0	0	0	0	0	0	0	0	0	0	0	0	0	0	0	0	0	0	0.0046221	0	0	0	0	0	0	0	0	0	0	0	0	0	0	0	0	0	0	0	0	0	0	0	0	0	0	0	0.0142692	0	0	0	0	0	0	0	0	0	0	0	0	0	0	0	0	0	0	0	0	0	0	0	0	0	0	0	0	0	0	0	0	0	0	0	0	0	0	0	0	0	0	0	0	0	0	0	0	0	0	0	0	0	0	0	0	0	0	0	0	0	0	0	0	0	0	0	0	0	0	0	0	0	0	0	0	0	0	0	0	0	0	0	0	0	0	0	0	0	0	0	0	0	0	0	0	0	0	0	0	0	0	0	0	0	0	0	0	0	0	0	0	0	0	0	0	0	0	0	0	0	0	0.0108767	0.0102014	0	0	0	0.00506873	0	0	0	0	0	0	0	0	0	0.00909521	0.00506045	0	0	0	0	0	0	0	0	0	0	0	0	0	0	0	0	0	0	0	0	0	0	0	0	0	0	0	0	0	0	0	0	0	0	0	0	0	0	0	0	0	0	0	0	0	0	0	0	0.00536748	0	0	0	0	0	0	0	0	0	0	0	0	0	0	0	0	0	0	0	0	0	0	0	0	0	0	0	0
SGB_2567	T1900045550_YK20190244_bin.79	0	0	0	0	0	0	0	0	0	0	0	0	0	0	0	0	0	0	0	0	0	0	0	0	0	0	0	0	0	0	0	0	0	0	0	0	0	0	0	0	0	0.0536413	0	0	0	0	0	0	0	0	0	0	0.0498745	0	0	0	0	0.0501705	0	0	0	0.0436075	0	0	0	0	0	0.0215693	0	0	0	0	0	0	0	0	0	0	0	0	0	0	0	0	0	0	0	0	0	0	0	0	0	0	0	0	0	0	0	0	0	0	0	0	0	0	0	0	0	0	0	0	0	0	0	0.00985887	0	0	0	0	0	0	0	0	0	0.00843202	0	0	0	0	0	0	0	0	0.00951649	0	0	0	0	0	0	0	0	0	0	0	0	0	0	0	0	0	0	0	0	0	0	0	0	0	0	0	0	0	0.0379974	0	0	0	0.0386666	0	0	0	0	0	0	0.0366708	0	0	0	0	0	0	0	0	0	0	0	0	0	0	0	0	0	0	0	0	0	0	0	0	0	0	0	0	0	0	0	0	0	0	0	0	0	0	0	0	0	0	0	0	0	0	0	0	0	0	0	0	0	0	0	0	0	0	0	0	0	0	0	0	0	0	0	0	0	0	0	0	0	0	0	0	0	0	0	0	0	0	0	0	0	0	0	0	0	0	0	0	0	0	0	0	0	0	0	0	0	0	0	0	0	0	0	0	0	0	0	0	0	0	0	0	0	0	0	0	0	0	0	0	0	0	0	0	0	0	0	0	0	0	0	0	0	0	0	0	0	0	0	0	0	0	0	0	0	0	0	0	0	0	0	0	0	0	0	0	0	0	0	0	0	0	0	0	0	0	0	0	0	0	0	0	0	0	0	0	0	0	0	0	0	0	0	0	0	0	0	0	0	0	0	0	0	0	0	0	0	0	0	0	0	0	0	0	0	0	0	0	0	0	0	0	0	0	0	0	0	0	0	0	0	0	0	0	0	0	0	0	0	0	0	0	0	0	0	0	0	0	0.289228	0	0.0191123	0	0	0.0208779	0	0	0	0	0	0	0	0	0	0	0	0	0.0122349	0	0	0.0259783	0	0	0	0.010343	0	0	0	0.0102564	0	0	0.0145503	0	0	0.0100239	0	0	0	0	0	0	0	0.0110712	0.0334272	0	0	0	0	0	0	0	0	0	0	0	0	0.0149446	0	0	0	0.021941	0	0.00922816	0.0181149	0.0110741	0.0127661	0	0	0	0	0	0	0	0	0.0111757	0	0.0121363	0	0	0.0406268	0	0	0	0	0	0.019257	0.0381291	0	0	0	0	0.0108999	0	0	0	0	0	0	0	0	0	0	0	0	0	0.0104696	0	0	0.0104584	0.0302783	0	0	0.0125284	0.0104839	0	0	0	0	0	0	0	0.0120766	0.00989265	0	0	0.0161026	0	0	0	0.032855	0.0306304	0	0	0	0	0	0	0.017238	0	0.025851	0	0	0.0368861	0.0642354	0.0549176	0.047667	0.0703221	0.0854456	0	0.881114	0.0743256	0.053869	0.0792497	0.0219755	0.0687767	0.210074	0.0101999	0.0441349	0.0291942	0.0347418	0	0.0181863	0.0274673	0	0	0	0.0146207	0.0117448	0.0437003	0.0511104	0.0420998	0	0.0486118	0.0128346	0.0127724	0.0108931	0.0195877	0.0418311	0.0406006	0	0	0.0476621	0	0.0109287	0	0.0525618	0	0.0272015	0	0	0	0	0	0	0	0	0	0	0	0	0	0	0	0	0	0	0	0	0	0	0	0	0	0	0	0	0	0	0	0	0	0	0	0	0	0	0	0	0	0	0	0	0	0	0	0	0	0	0	0	0	0	0	0	0	0	0	0	0	0	0	0	0	0	0	0	0	0	0	0	0	0	0	0	0	0	0	0	0.171726	0	0.0314363	0.166517	0	0.103174	0.0403725	0.186424	0.15427	0.14835	0	0	0	0	0.144627	0.110857	0.203673	0	0.0259615	0.116676	0	0.166061	0	0.0989505	0.0369471	0	0.0574861	0.240179	0	0.0333366	0.185723	0.104165	0.120681	0	0.179138	0.108163	0	0	0.154608	0.0565834	0.22308	0	0.16239	0.125065	0.144659	0.137132	0.0234081	0.145196	0	0.0659741	0	0.186782	0.0284036	0	0.0109469	0.0555606	0.183028	0.0913667	0.0289935	0	0.0106962	0.103699	0.0877592	0.0292256	0.0241399	0	0	0	0	0	0	0	0.0504717	0.12925	0.0481038	0.0712858	0.057173	0.0253557	0.0145446	0.167415	0.0470698	0	0	0.043312	0.00889429	0.0343018	0.0569311	0.0367307	0.241544	0	0.0148134	0.0387816	0	0.0099232	0.0120067	0.0107116	0.0233168	0.0198334	0.124292	0	0.0522909	0	0.231321	0.0290289	0.0308083	0.0302857	0.0497872	0	0	0.123487	0.131	0.0106588	0.131381	0.0553511	0	0	0.0712421	0	0	0	0	0	0	0	0	0	0	0	0	0	0	0	0	0.0249659	0	0	0	0	0.00866694	0.0561062	0.0501814	0	0	0.0318814	0	0.0280982	0.0518632	0.0181462	0	0.0162579	0	0	0	0.0241878	0	0.0759298	0.149059	0.177533	0.0641008	0	0.0172972	0	0.163046	0	0.0564102	0.0250405	0.167476	0.027693	0.252415	0	0.0246059	0.145648	0	0.109446	0.268502	0	0.0965215	0	0.0860395	0.19255	0	0.10599	0.250657	0	0.138552	0.241213	0.107503	0.0649943	0.267217	0	0.0673577	0.055084	0.0147257	0.0273049	0.0200369	0.0151077	0.236332	0.0704689	0.0657154	0.0324134	0.241563	0	0.132425	0	0.0614598	0	0.072642	0.0103155	0	0	0.0593168	0.0378678	0.176213	0	0.0371008	0.0194681	0	0.0134112	0.0105876	0.352726	0	0	0.0806071	0	0	0.0296214	0.0767086	0.0140123	0.0167604	0	0	0.024285	0.119366	0	0	0.0534582	0	0.047122	0	0.0780967	0.0119207	0.0445107	0	0	0.150574	0.0746975	0	0.0689744	0	0.0538252	0.074603	0.104668	0.0543641	0.0875677	0.065331	0	0.0715695	0	0.110739	0.0436481	0	0.0315176	0.0450797	0.0569217	0.101231	0.0477951	0.047401	0	0.0410085	0	0.0290039	0.104573	0	0	0.0302317	0.0772881	0.0396048	0	0.103199	0	0.0428851	0.0573473	0.0432292	0	0	0	0.116109	0	0.0798307	0.13737	0.0361493	0.0318004	0.109933	0.155365	0.0588812	0.0408836	0	0	0.140075	0.032033	0.0782007	0.097085	0.0331128	0.0100041	0.0732459	0.0666825	0.0356117	0	0.0268562	0.0213878	0.0114569	0.120115	0.0699327	0.0527996	0.0347376	0.0462363	0.0181841	0.031374	0	0.0454622	0	0.154145	0	0.0248696	0	0.0214426	0.112052	0.0960305	0.0379695	0.0570607	0.0643677	0.124704	0.0525378	0.0209868	0.0286979	0.04221	0.0126364	0.0128767	0.0171707	0.0130378	0.0330114	0	0.039815	0	0	0	0	0	0.0632238	0	0.0461601	0.119923	0.15593	0	0.0521167	0	0.104968	0.013496	0	0.0400286	0	0	0.0739844	0.0269239	0.137189	0	0.0468208	0	0.0101417	0	0	0.00934298	0.0157365	0.0479678	0	0	0.0485763	0	0	0.102167	0.137606	0.234465	0.0155094	0	0.0308521	0	0.0293033	0.0990212	0.025683	0.028003	0	0	0	0	0	0	0	0	0	0.00995756	0	0	0	0	0	0	0	0	0	0	0	0	0	0	0	0	0	0	0	0	0	0	0	0	0	0	0	0	0	0	0	0	0	0	0	0	0	0	0	0	0	0	0	0	0	0	0	0	0	0	0	0	0	0	0	0	0	0	0	0	0	0	0	0	0	0	0	0	0	0	0	0	0	0	0	0	0	0	0	0	0	0	0	0	0	0	0	0	0	0	0	0	0	0	0	0	0	0	0	0	0	0	0	0	0	0	0	0	0	0	0	0	0	0	0	0	0	0	0	0	0	0	0	0	0	0	0	0	0	0	0	0	0	0	0	0	0	0	0	0	0	0	0	0	0	0	0	0	0	0	0	0	0	0	0	0	0	0	0	0	0	0	0	0	0	0	0	0	0	0	0	0	0	0	0	0	0	0	0	0	0	0	0	0	0	0	0	0	0	0	0	0	0	0	0	0	0	0	0	0	0	0	0	0	0	0	0	0	0	0	0	0	0	0	0	0	0	0	0	0	0	0	0	0	0	0	0	0	0	0	0	0	0	0	0	0	0	0	0	0	0	0	0	0	0	0	0	0	0	0	0	0	0	0.0203016	0.0206222	0	0	0	0	0	0	0	0	0	0	0	0	0	0	0	0	0	0	0	0	0	0	0	0	0	0	0	0	0	0	0	0	0	0	0	0	0	0	0	0	0	0	0	0	0	0	0	0	0	0	0	0	0	0	0	0	0	0	0	0	0	0	0	0	0	0	0	0	0	0
SGB_2568	T1900045553_YK20190247_bin.57	0	0	0	0	0	0	0	0	0	0	0	0	0	0	0	0	0	0	0	0	0	0	0	0	0	0	0	0	0	0	0	0	0	0	0	0	0	0	0	0	0	0	0	0	0	0	0	0	0	0	0	0	0	0	0	0	0	0	0	0	0	0	0	0	0	0	0	0	0	0	0	0	0	0	0	0	0	0	0	0	0	0	0	0	0	0	0	0	0	0	0	0	0	0	0	0	0	0	0	0	0	0	0	0	0	0	0	0	0	0	0	0	0	0	0	0	0	0	0	0	0	0	0	0	0	0	0	0	0	0	0	0	0	0	0	0.0248965	0	0	0	0	0	0	0	0	0	0	0	0	0	0	0.00685105	0	0	0	0	0	0	0	0	0	0	0	0	0	0	0	0	0	0	0	0	0	0	0	0	0	0	0	0	0	0	0	0	0	0	0	0	0	0	0	0	0	0	0	0	0	0	0	0	0	0	0	0	0	0	0	0	0	0	0	0	0	0	0	0	0	0	0	0	0	0	0	0	0	0	0	0	0	0	0	0	0	0	0.00766436	0	0	0	0	0	0	0	0	0	0	0	0	0	0	0	0	0	0	0	0	0	0	0	0	0	0	0	0	0	0	0	0	0	0	0	0	0	0	0	0	0	0	0	0	0	0	0	0	0	0	0	0	0	0	0	0	0	0	0	0	0	0	0	0	0	0	0	0	0	0	0	0	0	0	0	0	0	0	0	0	0	0	0	0	0	0	0	0	0	0	0	0	0	0	0	0	0	0	0	0	0	0	0	0	0	0	0	0	0	0	0	0	0	0	0	0	0	0	0	0	0	0	0	0	0	0	0	0	0	0	0	0	0	0	0	0	0	0	0	0	0	0	0	0	0	0	0	0	0	0	0	0	0	0	0	0	0	0	0	0	0	0	0	0	0	0	0	0	0	0	0	0	0	0	0	0	0	0	0	0	0	0	0	0	0	0	0.0608316	0.0268818	0.0221417	0.0678277	0.0192019	0.0197172	0	0.00853608	0.0214476	0.0148033	0	0.00998698	0.0712666	0	0.0158375	0	0.0115336	0	0.0295648	0.0195464	0	0	0.0125268	0.00948296	0.0101297	0	0.00905421	0.00896844	0.0225007	0.00879868	0.0394242	0.0707474	0	0.0075891	0.0647434	0	0.0268032	0.0336638	0	0.00923587	0	0	0.0217819	0.00819856	0.0230485	0.0212162	0.0274979	0	0	0.150023	0.0226721	0	0.138776	0.00788257	0.042855	0.00821955	0.00963622	0	0.027087	0.0688126	0	0.0435439	0	0.00919622	0	0.0152475	0.0911118	0	0	0.087485	0	0.0130064	0	0.0504028	0.0078703	0.00809251	0	0.026308	0	0.0103462	0.0214544	0.010747	0.00833024	0.0223773	0.00827071	0	0	0.0159034	0.0205062	0	0.050195	0	0.0134625	0	0	0.00811904	0.0355836	0	0.0141915	0.0221193	0.00956071	0.0320408	0	0.010351	0.0114633	0.0835749	0.151125	0	0.022607	0.13063	0.00906895	0.0106383	0.0109958	0	0.100365	0	0.0718802	0.027289	0.0200867	0	0.00987232	0.0275204	0	0.00931131	0.0408005	0	0.00830445	0	0.0115712	0.0235093	0	0	0	0.00712707	0.00842988	0.0486557	0	0	0.251952	0	0	0	0	0.0214244	0.0158965	0.00796046	0	0	0	0	0.167423	0	0.129596	0.00735366	0.016841	0.0500445	0.100606	0.0135542	0.0280535	0	0.00993509	0.0174115	0	0	0.00892037	0	0	0.0812984	0.126737	0.035708	0.0135091	0.124019	0	0.0100185	0	0.00907937	0.0389527	0.0252211	0	0	0.0309035	0.00898986	0	0	0.120766	0.0109763	0.0891706	0.0104615	0	0	0	0	0	0	0	0	0	0	0	0	0	0	0	0	0	0	0	0	0	0	0	0	0	0	0	0	0	0	0	0	0	0	0	0	0	0	0	0	0	0	0	0	0	0	0	0	0	0	0	0	0	0	0	0	0	0	0	0	0	0	0	0	0	0	0	0	0	0	0	0	0	0	0	0	0	0	0	0	0	0.0117529	0	0	0	0	0	0	0	0	0	0	0	0	0	0	0	0	0	0.00694928	0	0	0	0	0	0	0.00657744	0	0.0122163	0	0	0	0	0	0	0	0	0	0	0	0	0	0	0	0	0	0	0.133105	0	0.0129568	0.0147033	0.0393852	0.0403833	0.0378696	0.0623434	0.067815	0.00802976	0	0.153141	0.0608272	0.0139979	0.00745839	0.0706155	0	0.0259422	0	0.135171	0.0160353	0.0110821	0	0.0198004	0.0274167	0	0.0231112	0.00673835	0	0.0888094	0.0662829	0	0	0.0205378	0	0.0188457	0.00815473	0	0.562878	0	0.011876	0.0140688	0.0669355	0.0436105	0.0160333	0.164605	0.00696541	0.149139	0	0.0862585	0.0165477	0.162591	0.394869	0.0160451	0.00952201	0	0.0333515	0.0413892	0	0.0088798	0	0.0117511	0	0	0.0127435	0	0	0	0	0.271107	0.0775835	0.0163427	0.00973221	0.0109549	0.0131837	0	0.0527674	0.352791	0.0194028	0.303344	0.0850444	0.0187311	0.0231948	0.0842554	0.07719	0	0	0	0	0.054134	0	0	0	0.0558268	0.145274	0	0.0561846	0	0	0.0110705	0.0538725	0.0101385	0	0.0490228	0.0484685	0.0139928	0	0.0385979	0	0	0.00698191	0.0123524	0.023114	0.0121715	0.0199125	0	0	0.0132753	0	0.0126811	0.0294937	0	0	0	0.0136733	0	0.220691	0	0.0199988	0.0133955	0.00769475	0.0266782	0.0135286	0	0.213318	0	0.0349277	0.0267322	0.0265498	0.00683691	0.232017	0.0134739	0.0115455	0	0.010488	0.00975905	0	0.0227372	0	0	0.0161321	0.0104074	0	0	0	0.0124424	0	0.256545	0	0.0244759	0.0247605	0	0.0100146	0.111056	0	0.0273307	0	0.00664555	0.0436238	0.0250494	0.0728867	0	0.274272	0.0456835	0.350562	0.0326807	0.0137239	0	0.0839295	0.0683885	0.020573	0.0770461	0.0141478	0.0230407	0	0.0112781	0	0.0123655	0.057596	0.00955721	0.00687869	0.00845649	0.0228646	0.011141	0	0.10302	0	0	0	0	0	0	0	0	0	0	0	0	0	0	0	0	0.0166139	0	0.0465646	0	0	0	0	0.0153827	0	0	0	0	0.0195527	0	0	0	0.0438872	0	0	0.0206693	0.0465036	0	0.0463218	0	0	0	0	0	0	0	0	0.0058951	0	0	0.0366042	0	0	0	0	0	0	0	0	0.0237049	0	0	0	0	0	0	0.0303655	0	0	0.509696	0	0	0.0416168	0	0	0	0	0	0	0	0	0	0	0	0	0	0.00821181	0	0	0	0.00653947	0	0.0281795	0.0373633	0.0105309	0.0287741	0.0114875	0	0.00967488	0	0	0.0333872	0	0	0	0.00546793	0.00767115	0.0110847	0	0	0	0.0277513	0	0.0122273	0.0200518	0.014059	0	0	0	0.0191317	0	0.0143741	0	0	0.117337	0.024393	0.0550309	0.361312	0.0122197	0.0450574	0	0.0552267	0.013642	0	0	0.0169617	0	0.00834997	0.0637038	0.0198601	0.00717627	0.0607312	0.0104762	0	0.00861225	0.0112106	0	0	0	0	0	0	0	0	0	0	0	0	0	0	0	0	0	0	0	0	0	0	0	0	0	0	0	0	0	0	0	0.00642783	0	0	0	0.00921717	0	0	0	0	0	0	0	0	0	0	0	0	0	0	0	0	0	0	0	0	0	0	0	0	0	0	0	0	0	0	0	0	0	0	0	0	0	0	0	0	0	0	0	0	0	0	0	0	0	0	0	0	0	0	0	0	0	0	0	0	0	0	0	0	0	0	0	0	0	0	0	0	0	0	0	0	0	0	0	0	0	0	0	0	0	0	0	0	0	0	0	0	0	0	0	0	0	0	0	0	0	0	0	0	0	0	0	0	0	0	0	0	0	0	0	0	0	0	0	0	0	0	0	0	0	0	0	0	0	0	0	0	0	0	0	0	0	0	0	0	0	0	0	0	0	0	0	0	0	0	0	0	0	0	0	0	0	0	0	0	0	0	0	0	0	0	0	0	0	0	0	0	0	0	0	0	0	0	0	0	0	0	0	0	0	0	0	0	0	0	0	0	0	0	0	0	0	0	0	0	0	0	0	0	0.00942748	0	0	0	0	0	0	0	0	0	0	0	0	0	0	0	0	0	0	0	0	0	0	0	0	0	0	0	0	0	0	0	0	0	0	0	0	0	0	0	0	0	0	0	0	0	0	0	0	0	0	0	0	0	0	0	0	0	0	0	0	0	0	0	0	0	0	0	0	0	0	0	0	0	0	0	0	0	0	0	0	0	0	0	0	0	0	0	0	0	0	0	0	0	0
SGB_2569	T1900045557_YK20190251_bin.60	0	0	0	0	0	0	0	0	0	0	0	0	0	0	0	0	0	0	0	0	0	0	0	0	0	0	0	0	0	0	0	0	0	0	0	0	0	0	0	0	0	0	0	0	0	0	0	0	0	0	0	0	0	0	0	0	0	0	0	0	0	0	0	0	0	0	0	0	0	0	0	0	0	0	0	0	0	0	0	0	0	0	0	0	0	0	0.0151218	0	0.0262736	0	0	0	0	0	0.0303264	0	0	0	0.0134578	0	0.0139884	0	0.0197335	0	0	0.0130293	0.0292616	0.0572056	0	0	0	0.0115598	0	0	0	0	0	0	0	0	0	0	0	0	0	0	0	0	0	0	0	0	0	0	0	0	0.0287701	0	0	0	0	0	0	0	0	0	0	0	0	0	0	0	0	0	0	0	0	0	0	0	0	0	0	0	0	0	0	0	0	0	0	0	0	0	0	0	0	0	0	0	0	0	0	0	0	0	0	0	0	0	0	0	0	0	0	0	0	0	0	0	0	0	0	0	0	0	0	0	0	0	0	0	0	0	0	0	0	0	0	0	0	0	0	0	0	0	0	0	0	0	0	0	0	0	0	0	0	0	0	0	0	0	0	0	0	0	0	0	0	0	0	0	0	0	0	0	0	0	0	0	0	0	0	0	0	0	0	0	0	0	0	0	0	0	0	0	0	0	0	0.025906	0	0	0	0	0	0	0	0	0	0	0.0451077	0	0	0	0	0	0	0	0	0	0	0	0	0.0341189	0	0	0	0	0.025178	0.0130867	0	0.0140624	0	0	0	0	0	0	0	0	0	0	0	0	0	0	0	0	0	0	0	0	0	0	0.0136874	0	0	0.028083	0.0132336	0	0.0179122	0.0132596	0.0129498	0	0.013007	0	0	0	0	0	0	0.0178481	0.013825	0	0	0	0	0	0	0	0	0	0	0.0265215	0	0	0	0	0	0	0	0	0	0	0	0	0	0	0	0	0	0	0	0	0	0	0	0	0	0	0	0	0	0	0	0	0	0	0	0	0	0	0	0	0	0	0	0	0	0	0	0	0	0	0	0	0	0	0	0	0	0	0	0	0	0	0	0	0	0	0	0	0	0	0	0	0	0	0	0	0	0	0	0	0	0	0	0	0	0	0	0	0	0.0275244	0	0	0	0	0	0	0	0	0	0	0	0	0	0	0	0	0	0	0	0	0	0.049082	0	0	0	0	0	0	0.0501997	0	0	0	0	0	0	0	0	0	0	0	0	0.023236	0	0	0	0	0	0	0.0297508	0	0.0472033	0	0	0	0	0	0	0	0	0	0	0	0	0	0	0	0	0	0	0	0	0	0	0	0	0	0	0	0	0	0	0	0	0	0	0	0	0	0	0	0	0	0	0	0	0	0.0172588	0	0.0303697	0	0	0	0	0	0	0	0	0	0	0	0	0	0	0	0	0	0	0	0	0	0	0	0	0	0	0.0921144	0	0	0	0.0513205	0	0	0	0	0	0	0	0	0.0768297	0.0640455	0.0433588	0	0	0	0	0.0631119	0.0137787	0	0	0.0433809	0	0	0	0	0	0	0	0	0	0	0	0	0	0	0	0	0	0	0	0	0	0	0	0	0	0	0	0	0	0	0	0	0	0	0	0	0	0	0	0	0	0	0	0	0	0	0	0	0	0	0	0	0	0	0	0	0	0	0	0	0	0	0	0	0	0	0	0	0	0	0	0	0	0	0	0	0	0	0	0	0	0	0	0.0221776	0	0	0.0231795	0	0	0	0	0.0253356	0.022803	0	0	0	0	0.0232551	0	0	0	0	0	0	0.0255609	0	0	0	0	0	0	0	0	0	0	0	0	0	0	0	0	0.0228309	0	0	0	0.024116	0	0.0234431	0.0247136	0	0.0252426	0	0.0323847	0	0	0	0	0	0	0	0	0.0172615	0	0	0	0	0	0	0	0	0	0	0	0	0	0.0415935	0	0.0520023	0	0	0	0	0	0	0	0	0.0419024	0	0	0.0369081	0	0	0	0.0156227	0	0	0	0	0	0	0.0194174	0.0247488	0	0.0362393	0	0	0	0	0	0	0	0	0	0	0.0642109	0	0	0	0	0	0	0	0	0	0	0	0	0	0	0	0	0	0	0	0	0	0	0	0	0	0	0	0	0	0	0	0	0	0	0	0	0	0	0	0	0	0.0357323	0	0	0.104092	0.0337919	0	0	0	0	0.0232275	0	0	0.0399228	0.0290909	0	0.0277132	0	0	0	0	0	0.0240982	0	0	0	0.0369405	0	0	0	0.0224854	0	0	0.0270874	0	0	0.0240986	0	0	0	0	0	0.0228016	0	0.0122946	0.0254201	0	0	0.0135547	0	0.109246	0	0	0	0	0.0317754	0	0.0173086	0	0	0	0	0	0.020033	0	0	0.0160445	0.0960929	0	0.0211688	0	0	0	0.104531	0.544959	0	0	0.0295732	0.0221766	0.0492896	0.0834079	0	0.146979	0.0712093	0	0	0.0250635	0	0	0	0	0	0	0.0505044	0	0	0	0	0	0	0	0	0.0439381	0	0	0.0480179	0	0	0	0	0	0	0	0	0	0	0	0	0	0	0	0	0	0.0468274	0	0	0	0	0	0	0	0	0	0	0	0	0	0	0	0	0	0	0.052833	0	0	0	0	0	0	0	0	0	0	0	0	0	0.0239289	0	0	0	0	0.0126707	0	0	0	0	0	0	0	0	0	0	0.0547968	0	0	0	0	0.0222348	0	0	0.0235015	0	0	0	0	0	0	0	0	0	0	0	0	0.0319494	0	0.0538188	0.0448252	0	0.0271531	0	0.148131	0	0	0.0333646	0.0844727	0.0688449	0.0233335	0	0	0	0	0.0837247	0.147292	0.0151266	0	0.0489087	0.0640999	0.0266841	0.0386837	0.0383727	0.0686386	0	0.0176675	0.0484629	0	0.0219193	0	0.0448426	0	0.0375367	0	0	0	0	0	0	0	0	0	0	0	0	0	0	0	0.0122878	0	0	0	0	0	0	0	0	0	0	0	0	0	0	0	0	0	0	0	0	0	0	0	0	0	0	0	0	0	0	0	0	0	0	0	0	0	0	0	0	0	0	0	0	0	0	0	0	0	0	0	0	0	0	0	0	0	0	0	0	0	0	0	0	0	0	0	0	0	0	0	0	0	0	0	0	0	0	0	0	0	0	0	0	0	0	0	0	0	0	0	0	0	0	0	0	0	0	0	0	0	0	0	0	0	0	0	0	0	0	0	0	0	0	0	0	0	0	0	0	0	0	0	0	0	0	0	0	0	0	0	0	0	0	0	0	0	0	0	0	0	0	0	0	0	0	0	0	0	0	0	0	0	0	0	0	0	0	0	0	0	0	0	0	0	0	0	0	0	0	0	0	0	0	0	0	0	0	0	0	0	0	0	0	0	0	0	0	0	0	0	0	0	0	0	0	0	0	0	0	0	0	0	0	0	0	0	0	0	0	0	0	0	0	0	0	0	0	0	0	0	0	0	0	0	0	0	0	0	0	0	0	0	0	0	0	0	0	0	0	0	0	0	0	0	0	0	0	0	0	0	0	0	0	0	0	0	0	0	0	0	0	0	0	0	0	0	0	0	0	0	0	0	0	0	0	0	0	0	0	0	0	0	0	0	0	0	0	0	0	0	0	0	0	0	0	0	0	0	0	0	0	0	0	0	0	0	0	0	0	0	0	0	0	0	0	0	0	0	0	0	0	0	0	0	0	0
SGB_2570	T1900045564_YK20190258_bin.172	0	0	0	0	0	0	0	0	0	0	0	0	0	0	0	0	0	0	0	0	0	0	0	0	0	0	0	0	0	0	0	0	0	0	0	0	0	0	0	0	0	0	0	0	0	0	0	0	0	0	0	0	0	0	0	0	0	0	0	0	0	0	0	0	0	0	0	0	0	0	0	0	0	0	0	0	0	0	0	0	0	0	0	0	0	0	0	0	0	0	0	0	0	0	0	0	0	0	0	0	0	0	0	0	0	0	0	0	0	0	0	0	0	0	0	0	0	0	0	0	0	0	0	0	0	0	0	0	0	0	0	0	0	0	0	0.0299745	0	0	0	0	0	0	0	0	0	0	0	0	0	0	0	0	0	0	0	0	0	0	0	0	0	0	0	0	0	0	0	0	0	0	0	0	0	0	0	0	0	0	0	0	0	0	0	0	0	0	0	0	0	0	0	0	0	0	0.0134824	0	0	0	0	0	0	0	0	0	0	0	0	0	0	0	0	0	0	0	0	0	0	0	0	0	0	0	0	0	0	0	0	0	0	0	0	0	0	0	0	0	0	0	0	0	0	0	0	0	0	0	0	0	0	0	0	0	0	0	0	0	0	0	0	0	0	0	0	0	0	0	0	0	0	0	0	0	0	0	0	0	0	0	0	0	0	0	0	0	0	0	0	0	0	0	0	0	0	0	0	0	0	0	0	0	0	0	0	0	0	0	0	0	0	0	0	0	0	0	0	0	0	0	0	0	0	0	0	0	0	0	0	0	0	0	0	0	0	0	0	0	0	0	0	0	0	0	0	0	0	0	0	0	0	0	0	0	0	0	0	0	0	0	0	0	0	0	0	0	0	0	0	0	0	0	0	0	0	0	0	0	0	0	0	0	0	0	0	0	0	0	0	0	0	0	0	0	0	0	0	0	0	0	0	0	0	0	0	0	0	0	0	0	0	0	0	0	0	0	0	0	0	0	0	0.0143763	0.034029	0	0.00767816	0.0325588	0	0	0	0	0	0.0134252	0	0	0.0234583	0	0.0113004	0	0	0	0.00879278	0.0118289	0	0	0.0498653	0	0	0	0.00837272	0.0109986	0	0	0	0	0.00931074	0.0239308	0.0261737	0	0	0	0	0.0122134	0	0	0.0121201	0.00946469	0.00808513	0.00881335	0	0.0132967	0.0104325	0	0	0	0	0.00791617	0.0120628	0.0128506	0	0	0	0.0323542	0.0122241	0.0103161	0.0130581	0.0102398	0	0.053547	0	0	0	0	0.0131837	0.0109172	0.0154637	0.0104617	0	0.0236445	0	0.00967981	0.0101846	0.0089816	0.00997901	0	0.0230644	0	0.0128859	0.00994671	0	0	0.00961797	0	0.0120505	0	0.00852588	0	0	0.00967267	0	0	0	0.00781491	0.0078741	0	0.00759473	0.00873762	0.0116255	0.0276055	0	0.00821403	0.0115798	0	0	0.0138322	0	0	0	0	0	0.00796579	0.00823481	0	0.0109855	0.0124978	0	0	0	0.00943045	0.0140526	0.0102781	0.0579183	0.0175671	0.0106133	0	0.013199	0.0321177	0.0219285	0.0279342	0	0	0.011596	0.0135518	0.0122987	0.0139047	0.0148716	0.0140844	0.0127905	0.016428	0.014396	0.016142	0.0122641	0.0114127	0.0239946	0.0141885	0.0138058	0.0158485	0.0111731	0.0133493	0.0128255	0.0108248	0	0	0.0113361	0	0	0	0	0.00928182	0	0.0132696	0.00931955	0	0	0	0	0	0	0.0123209	0	0	0	0	0	0.0116598	0.0118566	0	0.00976145	0.0097729	0	0	0	0	0	0	0	0	0	0	0	0	0	0	0	0	0	0	0	0	0	0	0	0	0	0	0	0	0	0	0	0	0	0	0	0	0	0	0	0	0	0	0	0	0	0	0	0	0	0	0	0	0	0	0	0	0	0	0	0	0	0	0	0	0	0	0	0	0	0	0	0	0	0	0	0	0	0	0	0	0	0	0	0	0	0	0	0	0	0	0	0	0	0	0	0	0	0	0.0153564	0	0	0.0209553	0	0.0101134	0	0	0.0149917	0	0	0.0191208	0	0	0	0	0.024273	0	0	0.0194036	0	0	0	0	0.00867318	0	0	0	0	0	0	0	0	0	0	0	0	0	0	0	0	0	0	0	0	0.0424731	0	0	0	0	0	0	0	0	0	0	0	0	0	0.0343893	0	0	0	0.0221592	0	0	0	0	0.077729	0.0745807	0.0798557	0	0.0387611	0.0499178	0	0.0416406	0.108676	0.0217282	0.0971038	0.0290787	0.0467335	0.00785985	0.0984929	0.0813636	0.0381869	0	0.0291683	0	0	0.088564	0.0345847	0.0874858	0	0.109553	0.0351208	0	0	0.113792	0.187113	0.153719	0	0	0.0129612	0	0	0.0110457	0	0	0.024225	0.0156033	0	0	0	0.0143924	0	0	0.0452168	0.0170603	0	0	0.00864421	0.017146	0	0	0.0258545	0	0.0493544	0.0300404	0.0514094	0	0.0252286	0.0272062	0.023123	0	0.00806831	0.00810079	0	0	0.0199235	0.0394144	0	0.0303916	0	0.0119914	0	0	0.0129631	0.0207851	0	0	0.0101813	0	0.0213954	0.016265	0	0	0	0	0.0213719	0.0159073	0	0	0	0	0	0	0.02322	0	0	0	0.02509	0	0	0.0242513	0.0266857	0.0161845	0.0137604	0	0.0126833	0	0	0.0127001	0.0124844	0	0	0.0362746	0	0.0236636	0.0321197	0.160629	0.194351	0.0096182	0.037117	0	0.132121	0.0282856	0	0.0532982	0.00757298	0.01323	0.0164897	0.029741	0.00724446	0.012543	0.0328174	0.0260668	0.0079011	0	0.0087791	0	0.0132527	0.0134943	0.0124205	0.0557983	0.0167796	0.114705	0.0179149	0.0275427	0.0157514	0	0.0265249	0.090353	0	0.0132703	0.0240536	0	0.012173	0.0199049	0	0.0072543	0.00827549	0.0488068	0	0.00820773	0	0	0.0130654	0	0	0.00902406	0	0	0	0.0872213	0	0.0184682	0	0	0	0	0.0738711	0	0.0068643	0	0	0.0934557	0	0	0	0.020663	0.00671439	0	0.0847452	0.0186624	0	0.0177136	0.0518225	0	0.0504467	0	0.0127858	0	0	0.0357098	0.0141648	0	0	0.0414862	0.00784667	0.023519	0.0203363	0	0	0	0	0.0105505	0.0251805	0	0	0.0385899	0	0	0.0143619	0.0277661	0.0697564	0	0	0	0.00632262	0.0224427	0	0.0199045	0	0.0212334	0	0	0.0104639	0.0174849	0.0127897	0	0	0.0328639	0	0	0.0713009	0	0.0114023	0	0.00873827	0.0238847	0	0	0	0	0	0	0	0.0204776	0.0269665	0	0	0	0	0	0.0203311	0	0	0	0.0122559	0	0	0	0	0	0	0	0	0	0.0141916	0	0	0	0.0197067	0	0	0	0.0137673	0	0.0320391	0	0	0	0	0	0	0.0157675	0	0.0170621	0	0.00722512	0	0.00732405	0.00977387	0	0	0	0	0	0	0	0	0	0.0189511	0	0	0	0	0	0	0	0	0	0	0	0	0	0	0	0	0	0	0	0	0	0	0	0	0	0	0	0	0	0	0	0	0	0	0	0	0	0	0	0	0	0	0	0	0	0	0	0	0	0	0	0	0	0	0	0	0	0	0	0	0	0	0	0	0	0	0	0	0	0	0	0	0	0	0	0	0	0	0	0	0	0	0	0	0	0	0	0	0	0	0	0	0	0	0	0	0	0	0	0	0	0	0	0	0	0	0	0	0	0	0	0	0	0	0	0	0	0	0	0	0	0	0	0	0	0	0	0	0	0	0	0	0	0	0	0	0	0	0	0	0	0	0	0	0	0	0	0	0	0	0	0	0	0	0	0	0	0	0	0	0	0	0	0	0	0	0	0	0	0	0	0	0	0	0	0	0	0	0	0	0	0	0	0	0	0	0	0	0	0	0	0	0	0	0	0	0	0	0	0	0	0	0	0	0	0	0	0	0	0	0	0	0	0	0	0	0	0	0	0	0	0	0	0	0	0	0	0	0	0	0	0	0	0	0	0	0	0	0	0	0	0	0	0	0	0	0	0	0	0	0	0	0	0	0	0	0	0	0	0	0	0	0	0	0	0	0	0	0	0	0	0	0	0	0	0	0	0	0	0	0	0	0	0	0	0	0	0	0	0	0	0	0	0	0	0	0	0	0	0	0	0	0	0	0	0	0	0	0	0	0	0	0	0	0	0	0	0	0	0	0	0	0	0	0
SGB_2571	T1900045573_YK20190267_bin.179	0	0	0	0	0	0	0	0	0	0	0	0	0	0	0	0	0	0	0	0	0	0	0	0	0	0	0	0	0	0	0	0	0	0	0	0	0	0	0	0.0061756	0	0.00647889	0	0	0	0	0	0	0	0	0	0	0	0	0	0	0	0	0	0	0	0	0	0	0	0	0	0	0	0	0	0	0	0	0	0	0	0	0	0	0	0	0	0	0	0	0	0	0	0	0	0	0	0	0	0	0	0	0	0	0	0	0	0	0	0	0	0	0	0	0	0	0	0	0	0	0	0	0	0	0	0	0	0	0	0	0	0	0	0	0	0	0	0	0	0	0	0	0	0	0	0	0	0	0	0	0	0	0	0	0	0	0	0	0	0	0	0	0	0	0	0	0	0	0	0	0	0	0	0	0	0	0	0	0	0	0	0	0	0	0	0	0	0	0	0	0	0	0	0	0	0	0	0	0	0	0	0	0	0	0	0	0	0	0	0	0	0	0	0	0	0	0	0	0	0	0	0	0	0	0	0	0	0	0	0	0	0	0	0	0	0	0	0	0	0	0	0	0	0	0	0	0	0	0	0	0	0	0	0	0	0	0	0	0	0	0	0	0	0	0	0	0	0	0	0	0	0	0	0	0	0	0	0	0	0	0	0	0	0	0	0	0	0	0	0	0	0	0	0	0	0	0	0	0	0	0	0	0	0	0	0	0	0	0	0	0	0	0	0	0	0	0	0	0	0	0	0	0	0	0	0	0	0	0	0	0	0	0	0	0	0	0	0	0	0	0	0	0	0	0	0	0	0	0	0	0	0	0	0	0	0	0	0	0	0	0	0	0	0	0	0	0	0	0	0	0	0	0	0	0	0	0	0	0	0	0	0	0	0	0	0	0	0	0	0	0	0	0	0	0	0	0	0	0	0	0	0	0	0	0	0	0	0	0	0	0	0	0	0	0	0	0	0	0	0	0	0	0	0.00828301	0	0	0	0	0	0	0.0208086	0	0	0	0.0174619	0	0	0	0	0	0	0	0	0.0154755	0	0	0	0	0	0	0	0.0277788	0	0	0	0	0	0	0	0	0	0	0.00724863	0.0308348	0	0	0.0170167	0	0.00826557	0	0	0	0.00863648	0	0	0	0	0	0	0	0	0	0	0	0.00817231	0	0	0.0323932	0	0	0	0	0	0	0	0	0.00970019	0	0	0	0	0	0	0	0	0	0	0	0	0	0	0	0	0	0	0	0	0	0	0	0	0	0	0.00814153	0	0	0	0	0.0250462	0	0	0	0.0172735	0	0	0.0295597	0	0	0	0	0	0	0	0	0.0311321	0	0	0	0	0	0.0279483	0	0	0	0	0	0	0	0	0	0	0	0	0	0	0	0	0.017288	0.0128683	0	0.0105271	0.11002	0.0232481	0	0	0.00928099	0	0	0.0481177	0.00879055	0.171545	0.440077	0.0112437	0.0411089	0.0165915	0.00852611	0	0.0145999	0.0117308	0.0132414	0.0117694	0.19741	0.164735	0.0151147	0.0789578	0.0974532	0	0	0.0105779	0.246837	0.0148269	0.0117639	0.0100425	0	0.0143074	0.0349067	0.0197695	0.00981995	0.146694	0.0872712	0.0814067	0.0401626	0	0	0	0	0	0	0	0	0	0	0	0	0	0	0	0	0	0	0	0	0	0	0	0	0	0	0	0	0	0	0	0	0	0	0	0	0	0	0	0	0	0	0	0	0	0	0	0	0	0	0	0	0	0	0	0	0	0	0	0	0	0	0	0	0	0	0	0	0	0	0	0	0	0	0	0	0	0	0	0	0	0	0	0	0	0	0	0	0	0	0	0	0	0	0	0	0	0	0	0	0	0	0	0	0	0	0	0	0	0	0	0	0	0	0	0	0	0	0	0	0	0	0	0	0	0	0	0.259963	0	0.0672001	0.0755319	0.0292491	0.156517	0.191868	0.0435726	0.0297531	0.0552318	0	0.174718	0.232413	0	0.133685	0.0388347	0	0.0637674	0.0712819	0.143349	0.0752715	0.0671253	0.0428916	0.0639105	0.0613536	0	0.0557756	0.0671407	0.101208	0.260943	0.179087	0	0.0725833	0.0978923	0.0792311	0.0582713	0	0	0.0758307	0	0	0	0	0	0	0	0.0719477	0	0.353352	0	0	0	0.0790351	0	0	0.384512	0	0	0	0.0217003	0.403658	0	0	0	0	0.00699552	0	0.0121642	0	0	0	0	0.0282096	0	0	0	0.0546758	0	0	0.0105018	0.0258067	0	0	0	0	0.0717401	0	0	0	0	0	0	0	0.00687087	0.150514	0.075477	0	0.0754446	0	0	0	0	0	0	0	0.0544674	0	0.0195664	0.0554062	0.577444	0.149431	0.121642	0	0.12496	0.0161913	0	0.0283554	0.052808	0.535467	0.00816551	0.00994425	0	0.0572775	0	0.117695	0	0.00691652	0	0.030224	0.12295	0.414705	0.0191475	0.120789	0	0.0063528	0	0.0540771	0.0107508	0.0505962	0	0.00657257	0.11524	0.0116537	0	0.384594	0.0101438	0	0	0	0.25181	0.0337031	0.00849933	0	0	0.0476226	0.095721	0	0	0	0	0.0206763	0	0	0.113426	0	0.00880577	0.00853799	0	0	0	0.0611839	0	0	0.0589309	0	0	0.0244281	0	0	0	0	0	0.411398	0	0	0	0	0	0	0.276045	0	0	0	0.280152	0	0	0	0	0	0	0.00784847	0	0	0	0	0	0	0.00578583	0	0	0	0	0	0	1.14319	0	0	0	0	0	0	0	0	0	0	0	0	0	1.20509	0	0	0	1.13942	0	1.11254	0.00666236	0	0.00845206	0	0	0	0	0.434104	0	0	0	0.0392325	0	0.00620351	0.00659236	0	0	0	0	0	0.0973139	0	0	0.439993	0	0	0	0.102394	0.632658	0	0.00876919	0	0	0.11663	0	0	0	0.0061507	0	0	0	0.0631431	0.0895489	0	0	0.425485	0	0	0.634123	0	0.049283	0.066748	0	0.097662	0.0258383	0	0.0441618	0	0	0	0	0	0	0.0143277	0.0226203	0	0	0.00833134	0	0	0	0	0	0	0	0	0	0	0	0	0.00618777	0	0	0	0.0271342	0.0211764	0	0.0111175	0.0181723	0	0.0539435	0	0	0	0	0.00921336	0.0219146	0	0	0	0.0247816	0	0	0	0	0	0	0	0	0	0	0	0	0	0	0	0	0.00660642	0	0	0	0	0	0	0	0	0	0	0	0	0	0	0	0	0	0	0	0	0	0	0	0	0	0	0	0	0	0.00523711	0	0	0	0	0	0	0	0.00733777	0	0	0	0	0.00670829	0	0	0	0	0	0	0	0	0	0	0	0	0	0	0	0	0	0	0	0	0	0	0.00798622	0	0	0	0	0	0	0	0	0	0	0	0	0	0	0	0	0	0	0	0	0	0	0	0	0	0	0	0	0	0	0	0	0	0	0	0	0	0	0	0	0	0	0	0	0	0	0	0	0	0	0	0	0	0	0	0	0	0	0	0	0	0	0	0	0	0	0	0	0	0	0	0	0	0	0	0	0	0	0	0	0	0	0	0	0	0	0	0	0	0	0	0	0	0	0	0	0	0	0	0	0	0	0	0	0	0	0	0	0	0	0	0.00674396	0	0	0	0	0	0	0	0	0	0	0	0	0	0	0	0	0	0	0	0	0	0	0	0	0	0	0	0	0	0	0	0	0	0	0	0	0	0	0	0	0	0	0	0	0	0	0	0	0	0	0	0	0	0	0	0	0	0	0	0	0	0	0	0	0	0	0	0	0	0	0	0	0	0	0	0	0	0	0	0	0	0	0	0	0	0	0	0	0	0	0	0	0	0	0	0	0	0	0	0	0	0	0	0	0	0	0	0	0	0	0	0	0	0	0	0	0	0	0	0	0	0	0	0	0	0	0	0	0	0	0	0	0	0	0	0	0	0	0	0	0	0	0	0	0	0
SGB_2572	T1900045575_YK20190269_bin.226	0.0172274	0.00971198	0.00730929	0.0101323	0.0164077	0.00761696	0.0149096	0.00652426	0	0.0088316	0.0210073	0	0.0141212	0	0.0246159	0	0.0122031	0.0352864	0.0173645	0.0157189	0	0.0157328	0	0.0278045	0.0131545	0.0146218	0	0.00713811	0.0102959	0.00824478	0.0392623	0	0.0116518	0.0240551	0.00569334	0.0152513	0.0140288	0	0	0	0.0133729	0	0	0	0	0	0	0.0140555	0	0	0.0101322	0	0	0	0	0.014733	0	0	0	0.0127225	0	0	0	0	0	0	0	0	0	0	0	0.00680066	0.00977341	0	0	0	0	0	0	0	0	0	0	0	0	0	0	0	0	0	0.0139346	0.00625163	0.00949695	0	0.016283	0	0	0	0	0	0	0.0150047	0	0	0	0	0	0.00796255	0	0	0.00644441	0	0	0	0	0	0	0	0	0	0	0	0.00620062	0.00617613	0	0	0	0	0.00633541	0	0.00728471	0	0	0	0	0	0	0	0	0	0	0.00873171	0.010468	0	0	0	0	0.00954675	0	0.0102634	0.0103733	0	0	0	0	0.0176854	0.00569051	0	0.0337964	0	0	0.0264965	0.0157002	0	0.0147431	0	0	0.016329	0.0114897	0.0193423	0	0	0	0.0322297	0.0077284	0.0180591	0	0	0	0	0	0	0	0	0	0	0	0.0180863	0	0	0	0.026028	0.00776755	0	0	0	0.0306521	0	0.0152127	0.0181072	0	0	0	0	0	0.00657947	0	0	0	0	0.00663708	0	0	0	0	0	0	0	0	0.00716525	0	0	0.0123848	0	0.0274006	0	0	0	0.0114714	0	0	0	0	0.00592504	0.00934567	0	0.015005	0	0	0	0	0	0	0.0218103	0.0094166	0	0.0127704	0.0275233	0	0.0180655	0	0	0.0133944	0.0178038	0.022354	0	0.0110583	0	0	0	0.0319769	0	0.00782634	0.00933001	0	0	0	0.0114208	0	0.0169744	0	0	0	0	0	0	0	0	0	0	0	0	0	0	0	0	0	0	0	0	0	0	0	0	0	0	0	0	0	0	0	0	0	0	0	0	0	0	0	0	0	0	0.0152379	0	0.0408462	0	0	0	0	0	0	0	0.00714193	0.0126979	0	0	0	0	0	0	0	0.0105792	0	0	0	0.00993862	0	0.00864214	0	0	0	0	0	0	0	0	0	0.00992436	0	0	0.00891984	0	0	0	0.0109953	0	0	0	0.0099792	0	0	0	0	0.00745748	0.00690318	0.0100177	0	0.0094785	0	0	0	0	0	0	0	0	0	0	0	0	0	0	0	0	0	0	0	0	0	0	0	0	0	0	0	0	0	0	0	0	0	0	0	0	0	0	0	0	0	0	0	0	0	0	0	0	0	0	0	0	0.00832767	0.0996371	0.109536	0.00739886	0.0182003	0.115788	0	0.0255689	0.0170098	0	0	0.0237104	0.0240508	0.0216252	0	0.0213499	0.0170359	0	0.0729858	0.0104627	0.0184482	0.0225733	0.104837	0.0162564	0.0146294	0	0.00948528	0.0766721	0.127429	0.0248739	0.0327277	0.0478433	0	0.0438367	0.027272	0.0126541	0.131037	0	0.0226898	0.0806753	0.0552959	0.0127972	0.0107203	0.0086623	0.119656	0.0694572	0	0	0	0.00788123	0.138575	0	0.00828566	0.00931656	0	0.0244462	0.0253391	0.0531932	0.101584	0.0100843	0	0	0.0251429	0.0863696	0.0123853	0.12717	0.0173776	0.020049	0.0125548	0.0173966	0	0	0	0	0.0245953	0.0382257	0.0553719	0.0690804	0	0.00812908	0.0735833	0.0161844	0.0428137	0.0892281	0.0250307	0	0	0	0.0696179	0	0	0	0	0	0	0.011314	0	0	0	0.131444	0.00832203	0	0.0244868	0.00922094	0.0764343	0.0355781	0.00882089	0.0578106	0.0114255	0.00947771	0.0240639	0.0820473	0.0164779	0.0578588	0.0860432	0	0.0540174	0.0639073	0.129414	0.0598236	0.0757749	0.00720767	0	0.00960794	0.0322855	0	0.084645	0.0136521	0.0353092	0	0.0551688	0	0.267145	0.0924142	0	0	0	0.0584745	0.0477076	0	0.00808099	0	0	0.010434	0.00790457	0	0	0	0	0	0	0	0	0	0	0	0.00805377	0.0145683	0	0	0	0	0	0	0	0	0	0	0	0	0.00888631	0	0	0.00922585	0.00800793	0.0137648	0	0	0	0	0	0.0372265	0	0.010192	0	0.00862413	0	0.0432435	0	0	0	0	0	0	0	0	0	0	0	0	0	0	0	0	0	0	0	0	0	0	0	0	0	0	0	0	0	0	0	0	0	0	0	0	0	0	0	0	0	0	0	0	0	0	0	0	0	0	0	0	0	0	0	0	0	0	0	0	0	0	0	0	0	0	0	0	0	0	0	0	0	0	0	0	0	0	0	0	0	0	0	0	0	0	0	0	0	0	0	0	0	0	0	0	0	0	0	0	0	0	0	0	0	0	0	0	0	0	0	0	0	0	0	0	0	0	0	0	0	0	0	0	0	0	0	0.176559	0.0490978	0.0858614	0.0266124	0.0270694	0.112494	0.141123	0.0365289	0	0.0167503	0.0172626	0.125275	0.1872	0.0158791	0.169062	0.0277618	0.0146463	0.0263214	0.0954317	0.114221	0.0271364	0.0856	0.045417	0.0281035	0.170398	0.0263544	0.104868	0.0288657	0.125454	0.129089	0.0757601	0.0499031	0.0784064	0.112501	0.110787	0.116623	0	0.0092513	0.00943831	0.00813071	0.216269	0	0.147723	0.12322	0	0	0.00981548	0	0.0302042	0.138048	0.067485	0	0.00970266	0	0.230425	0.0294477	0.158904	0.15268	0	0.00803099	0	0	0	0	0	0.0373166	0	0	0	0	0	0	0.109314	0.0246406	0	0.0433558	0.0408396	0.0163624	0	0	0.049517	0.0608593	0.0573604	0	0	0	0	0	0	0.209274	0	0.00847373	0.0078635	0.0991061	0.118826	0	0.0965784	0	0.00772259	0.281647	0.104776	0.269804	0	0.196152	0.19065	0.00723261	0	0	0.253531	0.00662298	0	0	0	0	0	0	0	0.00834439	0.00703119	0.035656	0	0	0	0	0	0	0	0	0	0	0.00787217	0	0	0	0	0	0	0	0	0.0526468	0	0	0.0485667	0.05123	0.0304176	0.0550506	0	0	0	0.00673908	0	0.0559957	0	0	0.242673	0	0	0.0104535	0.096737	0.0916583	0.0326447	0.099206	0.0861196	0.0116277	0	0.0467068	0.026744	0.202882	0.0155341	0.110328	0.206261	0	0.0202335	0.284047	0.0126141	0.0942563	0.102042	0.411297	0	0	0.0140308	0	0	0.0339693	0	0.0205834	0	0.20253	0.00832772	0.0411461	0	0	0.0129477	0.0462242	0	0.362793	0	0	0.0909728	0	0	0	0	0	0	0	0	0	0	0	0	0	0	0	0	0	0	0	0	0	0	0.0970826	0	0	0	0	0	0	0	0.089954	0	0	0	0	0	0	0	0	0	0	0.00817253	0	0.076372	0	0.0185379	0.0117718	0	0.0185807	0.00693183	0	0	0.0572275	0.00936985	0	0.0146348	0	0	0.00587969	0.0734529	0	0.106995	0	0	0.220924	0	0.0353366	0.0582934	0.00872563	0	0.0613356	0	0.00792886	0	0.0100434	0	0	0.0203875	0.20035	0.0194547	0	0.0784406	0	0	0.236192	0	0.158533	0	0.0167399	0	0	0	0	0	0.0697911	0	0	0	0	0	0	0	0.102996	0	0.0554259	0	0.0743715	0	0	0	0	0	0	0.101518	0.082939	0	0	0	0	0	0	0	0	0	0	0	0	0	0	0	0	0	0	0	0.06131	0	0.0357163	0.0191052	0.0567401	0	0.0328714	0	0	0	0	0	0.0412734	0	0	0	0	0	0	0	0	0	0	0	0	0	0	0	0	0	0	0	0	0	0	0	0	0	0	0	0	0	0	0	0	0	0	0	0	0	0	0	0	0	0	0	0	0	0	0	0	0	0	0	0	0	0	0	0	0	0	0	0	0	0	0	0	0	0	0	0	0	0	0	0	0	0	0	0	0	0	0	0	0	0	0	0	0	0	0	0	0	0	0	0	0	0	0	0	0	0	0	0	0	0.00695664	0	0	0	0	0	0	0	0	0	0	0	0	0.00619279	0	0	0	0	0	0	0	0	0	0	0	0	0	0	0	0	0	0	0	0	0.0119123	0	0	0	0	0	0	0	0	0	0	0	0	0	0	0	0	0	0	0	0	0	0	0	0	0	0	0	0	0	0	0	0	0	0	0	0	0	0	0	0	0	0	0	0	0	0	0	0	0	0	0	0	0	0	0	0	0	0	0	0	0	0	0	0	0	0	0.00749457	0	0	0	0	0	0	0	0	0.00702918	0	0	0	0	0	0	0	0	0	0	0	0	0	0	0	0	0	0	0.0132536	0	0.00737335	0	0	0	0	0	0	0	0	0	0	0	0	0	0	0	0	0	0	0	0	0	0	0	0	0	0	0	0	0.00793082	0	0	0	0	0	0	0	0	0	0	0	0	0	0	0	0	0	0	0	0	0	0	0	0	0	0	0	0	0	0	0	0	0	0	0	0	0	0	0	0	0	0	0	0	0	0	0	0	0	0	0	0	0	0	0	0	0	0	0	0	0	0	0	0	0	0	0	0	0
SGB_2573	T1900045627_YK20190321_bin.66	0	0	0	0	0	0	0	0	0	0	0	0	0	0	0	0	0	0	0	0	0	0	0	0	0	0	0	0	0	0	0	0	0	0	0	0	0	0	0	0	0	0	0	0	0	0	0	0	0	0	0	0	0	0	0	0	0	0	0	0	0	0	0	0	0	0	0	0	0	0	0	0	0	0	0	0	0	0	0	0	0	0	0	0	0	0	0	0	0	0	0	0	0	0	0	0	0	0	0	0	0	0	0	0	0	0	0	0	0	0	0	0	0	0	0	0	0	0	0	0	0	0	0	0.00671479	0	0	0	0	0	0	0	0	0	0	0	0	0	0	0	0	0	0	0	0	0	0	0	0	0	0	0	0	0	0	0	0	0	0	0	0	0	0	0	0	0	0	0	0	0	0	0	0	0	0	0	0	0	0	0	0	0	0	0	0	0	0	0	0	0	0	0	0	0	0	0	0	0	0	0	0	0	0	0	0	0	0	0	0	0	0	0	0	0	0	0	0	0	0	0	0	0	0	0	0	0	0	0	0	0	0	0	0	0	0	0	0	0	0	0	0	0	0	0	0	0	0	0	0	0	0	0	0	0	0	0	0	0	0	0	0	0	0	0	0	0	0	0	0	0	0	0	0	0	0	0	0	0	0	0	0	0	0	0	0	0	0	0	0	0	0	0	0	0	0	0	0	0	0	0	0	0	0	0	0	0	0	0	0	0	0	0	0	0	0	0	0	0	0	0	0	0	0	0	0	0	0	0	0	0	0	0	0	0	0	0	0	0	0	0	0	0	0	0	0	0	0	0	0	0	0	0	0	0	0	0	0	0	0	0	0	0	0	0	0	0	0	0	0	0	0	0	0	0	0	0	0	0	0	0	0	0	0	0	0	0	0	0	0	0	0	0	0	0	0	0	0	0	0	0	0	0	0	0	0	0	0	0	0	0	0	0	0	0	0	0	0	0.246783	0.320729	0	0	0.0452224	0	0	0.0506162	0	0	0	0	0	0	0	0	0	0	0	0	0	0	0	0	0	0	0	0	0	0	0	0.268063	0	0	0.055554	0	0	0.0177606	0	0	0	0	0	0.239266	0	0	0	0	0	0.0112439	0	0	0	0.0238616	0	0	0.0213848	0	0	0.0101314	0	0	0	0.0450436	0	0.283074	0.00941034	0.288234	0	0	0	0	0	0	0	0	0	0.313791	0	0.0168147	0	0	0	0	0.0107787	0	0.016569	0	0.00972798	0	0	0	0.0108103	0	0	0	0	0	0	0	0	0	0	0	0	0	0	0	0.2126	0	0.0257439	0	0	0.0292137	0	0.233519	0	0	0	0	0	0	0	0	0.257798	0.216036	0	0	0.0557532	0	0.225806	0	0	0	0	0	0	0.061008	0	0.011294	0.446016	0	0	0.0657817	0.019999	0	0.188361	0	0	0.19187	0.0371	0.0515743	0	0	0.0271725	0.0420537	0.00825973	0.189846	0.0574683	0.0227439	0	0	0	0	0	0	0	0	0	0	0	0	0	0	0	0	0	0	0	0	0	0	0	0	0	0	0	0	0	0	0	0	0	0	0	0	0	0	0	0	0	0	0	0	0	0	0	0	0	0	0	0	0	0	0	0	0	0	0	0	0	0	0	0	0	0	0	0	0	0	0	0	0	0	0	0	0	0	0	0	0	0	0	0	0	0	0	0	0	0	0	0	0	0	0	0	0	0	0	0	0	0	0	0	0	0	0	0	0	0	0.172341	0.0849873	0	0.0120317	0.0934378	0	0.0386029	0	0	0.0970593	0.0866124	0	0	0	0	0.0887883	0	0	0	0	0.00678215	0	0.0881211	0	0.0365123	0	0	0	0.00967568	0.0955759	0.00852613	0	0.0403402	0	0	0	0	0.100378	0.149944	0.0856618	0	0.0104563	0	0.104293	0	0.0972917	0.099699	0	0.0990682	0	0.0193737	0	0	0	0	0	0	0	0	0	0	0	0	0.0157292	0	0	0	0	0	0	0	0	0	0	0.0485358	0	0	0.0152159	0	0	0.0762772	0	0	0	0	0	0	0.0262077	0	0.0127924	0	0.00723629	0	0	0.135456	0	0.151724	0.0123215	0	0	0.133657	0.0298909	0	0.0121753	0.00923284	0	0	0	0	0.0173781	0	0.00785519	0.0435926	0	0.01867	0	0	0.248113	0.0606182	0.0244922	0.0817726	0.0441225	0.0151404	0	0	0.0762564	0	0	0.0832255	0	0.0416097	0.0462099	0.0309707	0.0375486	0	0	0.0168786	0.0157992	0.00982338	0	0	0.0072262	0	0	0	0	0	0.00684097	0.112805	0	0.113633	0.016995	0.00828779	0.00941309	0	0.0153063	0.0669095	0.113647	0	0.0156934	0.0403244	0	0.0390415	0.066107	0.10656	0.0457983	0	0	0	0.0347082	0	0.032734	0.00722361	0.0407325	0	0	0	0.206035	0.0431654	0	0.055136	0.0454695	0	0	0	0.0221616	0.0247015	0.0227496	0	0	0.0438599	0.00854529	0	0	0.0156996	0	0	0	0	0.375577	0.0115174	0	0.0171026	0.118884	0	0	0.0109936	0.0630302	0	0	0.00867285	0	0	0.0267153	0	0	0	0	0	0.0154479	0.0590482	0	0.0133303	0	0.0180562	0	0.180681	0.00864401	0	0	0	0	0	0.0176292	0	0.00883839	0.0117003	0	0	0.0793282	0	0	0	0	0	0	0	0.33373	0.00974892	0	0.0749553	0.0101544	0	0.0706969	0.0286519	0	0	0.0084117	0	0	0	0	0.0101556	0	0.0708834	0	0	0	0	0	0.329345	0.00840281	0	0	0	0.00926314	0	0	0.351131	0	0	0	0.0707248	0	0	0	0	0	0	0	0.0801506	0	0	0	0	0.00795406	0	0	0	0.0795839	0	0.0458643	0	0	0.0253887	0	0	0	0	0	0	0.0260682	0.0178183	0	0.0349311	0	0.196444	0.0200736	0	0	0.187183	0	0	0	0	0.0186543	0.0490385	0	0	0	0	0	0.0162897	0	0.00962373	0.0578002	0	0.0260155	0.0109573	0	0.00840142	0	0.133073	0	0	0.0568607	0.108529	0.253681	0.0130968	0	0.156359	0	0	0.00835029	0.108383	0.0163579	0.0305087	0.0119511	0	0.01595	0.00857356	0.194347	0.165816	0.0101803	0	0.0151033	0.0579102	0.0105245	0.0164235	0	0.0382972	0	0	0	0	0.0119255	0.11768	0	0.0184662	0.202429	0.00853233	0.0165592	0.0348056	0	0	0.00802895	0	0.011578	0.350368	0.00963556	0.0118585	0	0	0	0	0	0	0	0	0	0	0	0	0	0	0	0	0	0	0	0	0	0	0	0	0	0	0	0	0	0	0	0.00540609	0	0	0	0.00583799	0	0	0	0	0	0	0	0	0	0	0	0	0	0	0	0	0	0	0	0	0	0	0	0	0	0	0	0	0	0	0	0	0	0	0	0	0	0	0	0	0	0	0	0	0	0	0	0	0	0	0	0	0	0	0	0	0	0	0	0	0	0	0	0	0	0	0	0	0	0	0	0	0	0	0	0	0	0	0	0	0	0	0	0	0	0	0	0	0	0	0	0	0	0	0	0	0	0	0	0	0	0	0	0	0	0	0	0	0	0	0	0	0	0	0	0	0	0	0	0	0	0	0	0	0	0	0	0	0	0	0	0	0	0	0	0	0	0	0	0	0	0	0	0	0	0	0	0	0	0	0	0	0	0	0	0	0	0	0	0	0	0	0	0	0	0	0	0	0	0	0	0	0	0	0	0	0	0	0	0	0	0	0	0	0	0	0	0	0	0	0	0	0	0	0	0	0	0	0	0	0	0	0	0	0	0	0	0	0	0	0	0	0	0	0	0	0	0	0	0	0	0	0	0	0	0	0	0	0	0	0	0	0	0	0	0	0	0	0	0.00568865	0	0	0	0	0	0	0	0	0	0	0	0	0	0	0	0	0	0	0	0	0	0	0	0	0	0	0	0	0	0	0	0	0	0	0	0	0	0	0	0	0	0	0	0	0	0	0	0	0	0	0	0	0	0	0	0	0	0	0
SGB_2574	T1900045629_YK20190323_bin.153	0.0140994	0	0.0130791	0.00626814	0	0	0.014151	0.0122702	0.0077231	0.00587523	0.0197888	0.0268711	0	0.0973527	0	0.0537144	0.0265834	0	0.0162708	0.0133574	0.0144018	0.00881266	0	0	0.0181597	0	0.00714379	0.00589904	0	0	0.0984638	0.0935166	0.011646	0.0197851	0	0.00636114	0	0.0962089	0.0182414	0	0.00539118	0.00748542	0	0	0.0388729	0.0239191	0.0891007	0.0163755	0.0913234	0	0	0.0357365	0.00721096	0	0	0.0158518	0	0.00664459	0.00600774	0	0.0375755	0.00734178	0.00611853	0	0	0	0	0.010307	0	0.004935	0	0.00811958	0.015195	0	0.0247662	0	0	0	0	0	0	0	0	0	0	0	0	0	0	0	0	0	0	0	0	0	0	0	0	0	0	0	0	0	0	0	0	0	0	0	0	0	0.0105061	0.00859479	0	0	0	0.0171747	0.0174865	0.00990045	0	0	0	0.00525143	0	0	0	0.0085788	0.00824855	0.00683147	0	0	0	0	0	0	0	0	0.0250013	0	0	0.00912199	0.0055721	0	0.0120595	0	0	0	0	0	0	0.0118187	0.0117565	0.00956357	0	0	0.00896139	0.074295	0	0	0.0335063	0.0318241	0.0135492	0.00693584	0	0.00536613	0.00942001	0.00732433	0	0.0073051	0.0057257	0.00768406	0	0.00818466	0	0	0.00677911	0	0.00645478	0	0	0	0.0288319	0	0.00835062	0.06334	0.0150305	0.00691344	0	0	0.00620297	0	0	0.00949756	0	0.00632279	0	0.062509	0.00763063	0	0.0123113	0	0.0601586	0	0	0.0625071	0.0264456	0	0.0299184	0	0.0628426	0.022912	0	0.0226371	0	0.0155112	0.0262821	0.0230715	0	0.0683525	0	0	0.00505005	0	0	0	0	0	0	0	0.0213749	0.0319423	0	0.00660969	0.0437154	0.00884392	0.0189185	0.0104787	0.0107064	0	0.00734216	0.00575654	0.0101225	0	0.0279385	0.00873328	0	0.00991039	0.00621621	0	0.0152212	0.00653302	0.0182035	0	0	0.00830607	0.0202949	0	0	0.00804742	0.00978944	0.01517	0.0282428	0.0164568	0.0319299	0.0257345	0.0529902	0.0173612	0.0274865	0	0.0207269	0.00592698	0	0	0	0.00604676	0	0.00672933	0	0	0	0	0	0	0	0	0	0	0	0	0	0	0.00614329	0.0101801	0	0.00556877	0	0	0	0	0	0	0	0	0	0	0	0	0	0	0	0	0	0.0138119	0	0.00989704	0	0.0113171	0.0172309	0.00746404	0	0	0.0100176	0	0.00617881	0	0	0.00610471	0.00627014	0	0	0	0.00631095	0.0246301	0.0105995	0.00594391	0.00826212	0.0139096	0.00784304	0	0.00950231	0.00798139	0.00691723	0.0116374	0	0.00890242	0.00695471	0.00896569	0	0.015413	0.0282183	0	0.00866757	0.0156109	0.00840695	0.00614392	0	0	0.0184113	0	0.00678612	0.0114647	0	0.0109755	0.00644457	0	0.00621349	0.00735413	0	0	0	0	0	0	0	0	0	0	0	0	0	0	0	0	0	0	0	0	0	0	0	0	0	0	0	0	0	0	0	0	0	0	0	0	0	0	0	0	0	0	0	0	0	0	0	0	0	0	0	0	0	0	0.0075937	0	0	0	0.00941201	0.0302786	0	0	0	0.0346377	0	0	0	0	0	0	0.00670033	0	0	0	0	0	0	0	0.0292999	0	0	0.034618	0	0.0134771	0	0	0	0	0.0067502	0	0.00891653	0	0	0.0102832	0	0.0353894	0.00688884	0	0	0	0	0	0	0	0	0.0295845	0	0	0.0333515	0	0	0	0	0	0	0	0.0109591	0	0	0	0	0	0	0	0	0	0.0344604	0	0	0	0	0.0378804	0	0	0	0	0	0	0	0	0	0	0	0	0	0	0	0.0354161	0	0	0	0	0.0372754	0	0.00974592	0.0351525	0	0	0.00823236	0	0	0	0.0359984	0	0	0	0.0220475	0	0.0115853	0.00696478	0	0	0	0	0	0.0373255	0	0	0	0	0	0	0	0	0	0	0	0	0	0	0	0	0	0	0.00726359	0.0295195	0.0246408	0	0.0189873	0	0	0	0.0134529	0.020571	0.054062	0	0	0	0.0573245	0.0110059	0	0	0.0128659	0	0.00873127	0	0.0109977	0.0122099	0.0109409	0.0375668	0.0775667	0	0.0165212	0.0887016	0.0171202	0.019188	0.0138933	0.00851493	0	0	0.00887075	0.0143472	0	0.00823407	0.00881374	0.0132755	0.0825976	0.0155285	0.0467026	0.0107698	0	0	0	0	0	0	0	0	0	0	0	0	0	0	0	0	0	0	0	0	0	0	0	0	0	0	0	0	0	0	0	0	0	0	0	0	0	0	0	0	0	0	0	0	0	0	0	0	0	0	0	0	0	0	0	0	0	0	0	0	0	0	0	0	0	0	0	0	0	0	0	0	0	0	0	0	0	0	0.0273302	0	0	0.107947	0	0.154811	0.013289	0.0174961	0.0175973	0	0	0.182967	0	0.00976954	0.00753435	0	0.00848924	0.0861224	0.00607132	0.0134699	0.00827999	0	0	0.0675049	0.014283	0.0181733	0.00748686	0	0	0.0526753	0.113175	0.0198217	0.0123457	0.00874162	0.00667215	0.0770888	0.00752641	0.0476365	0.0247478	0	0	0	0.0668321	0	0.00956821	0	0	0.0160759	0	0.0529188	0.0108863	0.00949285	0.027368	0.0198861	0.0613674	0.0696256	0.0252273	0.0149698	0.0198689	0	0.0538752	0.0864445	0.0147733	0.0218175	0.0239655	0	0.0136627	0.0319168	0.0640948	0.0154775	0.010502	0.021516	0.0130021	0.017298	0.0188583	0.0152474	0.024834	0.0163186	0.0258054	0.0204274	0.023623	0.0151528	0.0154375	0.0314986	0.0158234	0.0270082	0.0073658	0.0841084	0.00695438	0.0155536	0	0.0114745	0.0404608	0	0	0.00627396	0	0.00953594	0.0131647	0.0118395	0	0.0696363	0	0.0152499	0.00999928	0.0316525	0.0352336	0	0.0148622	0.0314932	0	0.00790771	0.0999589	0	0	0	0.00844152	0.0175269	0	0.0356924	0.0105613	0.0246924	0	0	0.0240703	0.0186076	0.0513227	0.0113989	0	0.018568	0.0157888	0.016466	0.037551	0.0311276	0.132204	0.0283148	0.0142208	0.0154068	0.09145	0.0280035	0.0373557	0.0355909	0.0141172	0.0652541	0.132652	0.0127239	0.135078	0.0340669	0	0.0141618	0	0.0144371	0.0883275	0.0864611	0.0215111	0.00640406	0.094266	0.0319221	0.0718467	0.0454246	0.0631499	0.0154076	0.05791	0.0297161	0	0.0084555	0.0238652	0.0676738	0.0160034	0.0384674	0	0.0365149	0	0.0586747	0	0.0121757	0	0.130756	0.0556423	0.0328078	0.127088	0.0590397	0	0.012193	0	0.0108503	0.0428033	0.00850365	0.0301915	0.0103046	0.0557916	0.0269748	0.0267477	0.00968505	0.0143299	0	0.0132477	0.0244925	0.0167757	0.0905497	0.0182579	0.0256587	0.00768333	0.0290067	0.0478005	0	0.0121831	0	0.0278028	0	0.0310047	0	0.00928357	0.0230249	0.0184268	0.0188806	0.0179887	0.038822	0.0673062	0.0197546	0.00828981	0.00805252	0.032096	0	0.0395664	0.028858	0.0154348	0	0.148813	0.0208795	0.191034	0.0972878	0.0401208	0.0103544	0.0122389	0.0379693	0	0.0221363	0.0343288	0.184329	0.0326723	0.0214318	0.0306294	0	0.0293714	0.00756124	0.017197	0.0136336	0.0298483	0.102555	0.0172467	0.0266237	0.0295142	0.0192011	0	0.0179234	0.0245255	0.0262706	0.042765	0.0287898	0.0124533	0	0	0.00955858	0.0157601	0.0183824	0.013519	0.0141372	0.0059534	0.0135923	0.0136337	0	0.0186832	0.00635438	0.0256994	0	0.0187057	0.00847629	0.0152776	0.0177586	0	0.00895214	0.0169903	0.00787111	0.100568	0.02641	0.100495	0.029064	0.0412258	0.0122597	0.0772915	0.00658762	0.0632551	0.0303297	0.00737878	0.018738	0.0554746	0.0273441	0.0219044	0.0771531	0.00569326	0.0333552	0.0200082	0.0412533	0.00825609	0	0.00913792	0.00764278	0.102307	0	0.0457408	0.00950977	0	0	0.00882482	0	0.0196698	0.0151689	0	0.0211632	0.0201343	0.0245452	0.00836961	0.0953044	0.0578615	0.0283749	0.0149988	0.0301018	0.0192356	0.00780623	0.0140473	0	0	0.0133151	0.0185225	0	0.047526	0.0093189	0.0145004	0	0.0114017	0	0.0235109	0.00694246	0.00735495	0.00801983	0.0108089	0.0149116	0.00770868	0	0.048327	0.00763177	0.0101642	0	0.0303442	0.0173555	0.00654978	0.00760205	0.00932478	0	0	0.0379887	0.034236	0.0127957	0.0150785	0.00836206	0.00715858	0.0172173	0.00665671	0.0180168	0.00818252	0.00975963	0.012167	0.0101967	0	0	0.0100414	0.00949724	0.0135965	0.0154626	0.0158684	0.0187759	0.0324481	0.135004	0	0.0296124	0.0107373	0	0.0109577	0	0	0	0	0	0.036014	0	0.0344077	0	0	0	0.0319884	0	0	0	0	0	0	0	0	0	0	0	0	0	0	0	0	0	0	0	0	0	0	0	0	0	0	0	0	0	0	0	0	0	0	0	0	0	0	0	0.00444146	0	0	0	0	0	0	0	0	0	0	0	0	0	0	0	0	0	0	0	0	0	0	0	0	0.00545011	0	0	0	0	0	0	0	0	0	0.076688	0	0.0134699	0	0	0.0293139	0	0	0	0	0	0	0	0	0.0100396	0	0.0150798	0	0	0	0.0167752	0	0	0	0.0100455	0.00753906	0	0	0.0315507	0	0	0.0475945	0	0.0399752	0.039905	0.0547673	0	0	0	0	0	0	0	0	0.006986	0.0494972	0	0	0	0.00758251	0	0	0	0	0.010278	0.0138256	0	0.0149534	0	0.0210569	0.00551036	0.020723	0	0	0	0	0	0	0	0	0.0384534	0	0	0.185117	0	0.00572745	0	0	0.0124872	0	0	0.0272396	0	0	0	0	0	0	0.156236	0	0	0	0	0	0.0059093	0	0	0	0	0	0	0	0.0488928	0	0	0.00568711	0	0.0289116	0.00759903	0	0	0	0	0	0.00755267	0	0	0	0	0	0	0	0.00402292	0.0383179	0.100897	0.0149695	0	0.00429764	0	0	0	0	0.00682063	0	0	0	0	0	0	0	0	0	0	0	0.00953019	0	0	0	0	0	0.00835196	0	0	0	0	0	0	0	0	0	0	0	0	0	0	0	0	0	0	0	0	0	0	0	0	0	0.00468244	0	0	0.0121057	0.0121514	0.005472	0	0	0	0	0	0	0	0	0	0	0	0	0	0	0	0	0	0	0	0	0	0	0	0	0	0	0	0	0	0	0	0	0	0	0	0	0	0	0	0	0	0	0	0	0	0	0	0	0	0	0	0	0	0	0	0	0	0	0	0	0	0	0	0	0	0	0	0.00476452	0
SGB_2575	T1900045630_YK20190324_bin.101	0	0	0	0	0	0	0	0	0	0	0	0	0	0	0	0	0	0	0	0	0	0	0	0	0	0	0	0	0	0	0	0	0	0	0	0	0	0	0	0	0	0	0	0	0	0	0	0	0	0	0	0	0	0	0	0	0	0	0	0	0	0	0	0	0	0	0	0	0	0	0	0	0	0	0	0	0	0	0	0	0	0	0	0	0	0	0	0	0	0	0	0	0	0	0	0	0	0	0	0	0	0	0	0	0	0	0	0	0	0	0	0	0	0	0	0	0	0	0	0	0	0	0	0	0	0	0	0	0	0	0	0	0	0	0	0	0	0	0	0	0	0	0	0	0	0	0	0	0	0	0	0	0	0	0	0	0	0	0	0	0	0	0	0	0	0	0	0	0	0	0	0	0	0	0	0	0	0	0	0	0	0	0	0	0	0	0	0	0	0	0	0	0	0	0	0	0	0	0	0	0	0	0	0	0	0	0	0	0	0	0	0	0	0	0	0	0	0	0	0	0	0	0	0	0	0	0	0	0	0	0	0	0	0	0	0	0	0	0	0	0	0	0	0	0	0	0	0	0	0	0	0	0	0	0	0	0	0	0	0	0	0	0	0	0	0	0	0	0	0	0	0	0	0	0	0	0	0	0	0	0	0	0	0	0	0	0	0	0	0	0	0	0	0	0	0	0	0	0	0	0	0	0	0	0	0	0	0	0	0	0	0	0	0	0	0	0	0	0	0	0	0	0	0	0	0	0	0	0	0	0	0	0	0	0	0	0	0	0	0	0	0	0	0	0	0	0	0	0	0	0	0	0	0	0	0	0	0	0	0	0	0	0	0	0	0	0	0	0	0	0	0	0	0	0	0	0	0	0	0	0	0	0	0	0	0	0	0	0	0	0	0	0	0	0	0	0	0	0	0	0	0	0	0	0	0	0	0	0	0	0	0	0	0	0	0	0	0	0.015362	0	0.0365841	0	0	0.0350485	0.0174836	0	0.0237083	0	0.0155876	0.00767443	0.0220979	0	0.073449	0.00996948	0.00738582	0	0.0621595	0.192074	0.00699426	0.0179408	0.00889449	0.00977373	0.00848645	0.0606804	0.0739472	0.188735	0	0	0	0	0.00819992	0	0	0.0106037	0.0784204	0	0	0.01458	0	0	0	0.127227	0.0197007	0	0	0.0130763	0.0376002	0	0	0.120166	0	0.203407	0.121144	0	0	0.0180766	0	0	0	0.0362985	0	0.0176171	0.0156198	0	0.121822	0.00907786	0.0725621	0.00948075	0	0.05511	0	0	0	0.0182528	0	0.0108594	0.0457238	0	0	0	0.0110905	0.060795	0.0111288	0	0.0143782	0	0.198596	0.0179264	0.0100991	0.191235	0	0.182927	0.0184848	0.185166	0.189247	0	0.0169676	0.19994	0.0204843	0	0	0.0396291	0	0	0	0.0785111	0.138694	0	0.0183816	0.130665	0	0	0.0722327	0.045132	0	0	0	0.00809891	0	0.0386661	0	0.0150113	0.184439	0	0	0	0	0.0818061	0.0492741	0	0	0	0.0601441	0.0139453	0.151689	0.530598	0.257867	0	0.0905962	0	0.0799641	0	0.0116407	0.00739477	0	0.0153333	0	0.00979517	0.00964416	0	0.00998522	0	0.00996033	0.0126703	0.0171553	0.00913529	0.00999887	0.139335	0	0.0230324	0	0	0	0	0	0	0	0.00823892	0.00996121	0.0105931	0.0339177	0	0	0	0	0.0911197	0.00823212	0	0	0	0.0109442	0.0133339	0	0	0.0112337	0.0337365	0.00997124	0.0129197	0	0	0	0	0	0	0	0	0	0	0	0	0	0	0	0	0	0	0	0	0	0	0	0	0	0	0	0	0	0	0	0	0	0	0	0	0	0	0	0	0	0	0	0	0	0	0	0	0	0	0	0	0	0	0	0	0	0	0	0	0	0	0	0	0	0	0	0	0	0	0	0	0	0	0	0	0	0	0	0.0347151	0	0	0.0362266	0	0	0	0.00754597	0.0357714	0.0343784	0	0	0	0	0.0356129	0	0	0	0	0	0	0.0349515	0	0	0	0	0	0	0	0	0.00751612	0	0	0	0	0	0	0	0.034849	0	0	0	0.0372796	0	0.0327313	0.0354609	0	0.0354997	0.0981075	0	0	0.0214412	0	0.0489959	0.0456447	0	0	0.0115037	0	0.123576	0.0586415	0	0.00667942	0	0	0	0.0940912	0.114893	0	0	0.0653802	0	0	0.200192	0	0.0123667	0	0	0	0.24602	0	0	0.119617	0	0.0543477	0	0	0	0.259063	0	0.0945782	0	0	0.0161202	0.180221	0.0165961	0.0188455	0.0617726	0.0382924	0.0167627	0	0	0.255287	0.0198314	0	0	0.483424	0.022275	0.00700333	0	0	0	0.00723987	0.214722	0.0430289	0.00814376	0.0471794	0	0	0	0	0.0236476	0	0	0	0.0189208	0	0	0	0	0	0	0	0	0	0.0100573	0.00953134	0	0	0	0	0	0.123439	0	0	0	0	0.0128217	0	0.0125627	0.0109988	0	0	0.0537955	0.201747	0.00793156	0.159341	0	0.0770776	0	0.00674719	0.0061536	0.0416427	0.0085484	0.0170799	0.0639672	0	0.0501046	0.0527503	0.219802	0.0238184	0.00710447	0.00634885	0.00613359	0.0960119	0.218499	0.0480678	0.00648902	0.0591489	0.111253	0.00598182	0.00661257	0.0901692	0.225	0.117848	0.0452666	0.0951147	0.0741239	0.0822778	0	0.075697	0.0662098	0.00674761	0.059132	0.00603732	0.00672547	0.00773236	0.0541873	0.0395774	0.0613766	0.00828804	0.193552	0.150676	0.00856613	0	0	0	0	0	0	0.0264091	0.00743517	0.153094	0	0	0.00766365	0	0	0	0	0	0	0.0797635	0	0	0.174025	0.0316924	0.0322459	0	0	0	0.00916204	0	0	0	0	0	0	0	0.0693582	0	0	0	0	0.0144402	0	0	0.0984559	0.00726734	0.425985	0.0955741	0	0.42015	0.0102183	0.00641759	0.00837854	0.0995071	0	0	0.0924401	0.00832322	0.0185534	0	0.416009	0	0.0954682	0.101617	0.00839655	0.0928951	0	0.0166757	0	0.00939919	0.00746599	0.01593	0.00751226	0.00654331	0	0	0.00866664	0.00766541	0.412904	0.00655237	0.00603862	0.00785293	0.0076268	0	0.211895	0	0.0383791	0.00590881	0.00672541	0	0	0.123921	0	0	0	0.0422721	0	0	0	0.00608311	0.0110999	0.00846153	0	0.00694058	0	0	0.00663873	0.0131062	0	0.00718436	0.00684123	0	0.00644109	0.0135165	0	0	0	0	0	0	0	0.00606997	0	0	0	0.00577977	0	0	0	0.00545119	0	0.00601619	0	0.0125822	0.0109554	0	0.0152476	0	0.0172446	0	0	0	0.00684552	0.00866191	0.0495288	0	0.0282527	0.0798286	0.420304	0.0541519	0.0185388	0	0	0	0	0	0.00640846	0.0310295	0.0286187	0	0.00716713	0	0	0	0.0407155	0.0333187	0	0.0101506	0	0	0.0224454	0	0.00693991	0.00726931	0	0.0071317	0.216784	0	0.00888462	0.0349876	0	0	0	0	0.130355	0	0	0	0	0	0	0	0	0	0	0	0	0	0	0	0	0	0	0	0	0	0	0	0	0	0	0	0	0	0	0	0	0	0	0	0	0	0	0	0	0	0	0	0	0	0	0	0	0	0	0	0	0	0	0	0	0	0	0	0	0	0	0	0	0	0	0	0	0	0	0	0	0	0	0	0	0	0	0	0	0	0	0	0	0	0	0	0	0	0	0	0	0	0	0	0	0	0	0	0	0	0	0	0	0	0	0	0	0	0	0	0	0	0	0	0	0	0	0	0	0	0	0	0	0	0	0	0	0	0	0	0	0	0	0	0	0	0	0	0	0	0	0	0	0	0	0	0	0	0	0	0	0	0	0	0	0	0	0	0	0	0	0	0	0	0	0	0	0	0	0	0	0	0	0	0	0	0	0	0	0	0	0	0	0	0	0	0	0	0	0	0	0	0	0	0	0	0	0	0	0	0	0	0	0	0	0	0	0	0	0	0	0	0	0	0	0	0	0	0	0	0	0	0	0	0	0	0	0	0	0	0	0	0	0	0	0	0	0	0	0	0	0	0	0	0	0	0	0	0	0	0	0	0	0	0	0	0	0	0	0	0	0	0	0	0	0	0	0	0	0	0	0	0	0	0	0	0	0	0	0	0	0	0	0	0	0	0	0	0	0	0	0	0	0	0	0	0	0	0	0	0	0	0	0	0	0	0	0	0	0	0	0	0	0	0	0	0	0	0	0	0	0	0	0	0	0	0	0	0	0	0	0	0	0	0	0
SGB_2576	T1900045630_YK20190324_bin.8	0	0	0.00456865	0	0.00563658	0.00512139	0	0.00481467	0	0.00478207	0.0039784	0	0.00500566	0.00518568	0.00426439	0.00544087	0.00453351	0	0.00455241	0	0	0	0.00417064	0	0.00485285	0	0	0.00580956	0	0	0.00761181	0.00526947	0.0043553	0.00481365	0	0	0.00511502	0.00599866	0.00468192	0.0109919	0.0040374	0.00578614	0.00418386	0.00484488	0.00540285	0	0.00708274	0.0054522	0.00821338	0	0.00580706	0.00672379	0.00501865	0	0.0101639	0.00518338	0.0065353	0.00508969	0.00456323	0	0.00495709	0.00579818	0	0.00451933	0.00453264	0.00432473	0.00402853	0	0.00561631	0.00636589	0.00663863	0.00620296	0.00437997	0.00471898	0	0.00591312	0	0.008879	0	0	0	0	0	0	0	0	0	0	0	0	0	0.00504407	0	0	0	0	0	0	0	0	0	0	0	0	0	0	0	0	0	0	0.00484436	0	0.00458055	0	0	0.00527134	0	0	0	0.00535849	0	0.0041623	0	0	0	0.00569702	0	0	0	0.00422242	0	0	0.0042658	0	0.00622336	0.00769678	0.00664614	0	0.00681677	0	0	0.00564095	0.00604098	0	0.00603888	0	0.00499629	0.005318	0	0.00613976	0.00412019	0.00534275	0	0.00420844	0	0.00907806	0.004533	0.0097819	0	0.00586728	0.0274825	0.0139133	0.0060931	0.0080013	0.00540292	0.00570054	0.00651905	0.00749553	0.004751	0.00735804	0.00682468	0.0051799	0.00496272	0.0074708	0.00458499	0.0041883	0.00516636	0.00448183	0.00749685	0.0050045	0.00602364	0.00687646	0.00921932	0.00678971	0.0054952	0.00832469	0.012114	0.00775815	0.0045759	0.00448471	0.00666906	0.00893258	0	0.00464467	0	0	0.00537219	0.00764355	0.00571942	0.00560783	0.00721068	0	0.00461991	0	0.00387487	0.005271	0	0.0057776	0	0	0.004534	0.00419489	0.00656593	0	0	0	0	0.00417189	0.00683154	0.00557147	0	0.00517129	0.00412074	0.00532572	0.00452441	0.00399752	0.00562593	0	0	0	0	0	0	0.00430825	0.00945863	0	0.00565229	0	0	0	0	0.00435369	0	0.0106312	0	0.00497508	0.00653765	0.00825402	0.00425045	0.00663643	0	0	0.00504	0.00939106	0	0	0	0.00530507	0	0.00469898	0.00886327	0.00443945	0	0.00424281	0.00547073	0	0	0	0.0045007	0	0.00487072	0.00515487	0	0	0	0.00540972	0	0.00491166	0	0.00520222	0	0	0.00498404	0.00429473	0	0	0	0	0	0	0	0	0	0	0	0.00547206	0	0	0	0	0	0	0	0	0	0	0	0	0.00517769	0	0	0.00480816	0	0	0	0	0.00548839	0	0	0	0	0.00648203	0.00461416	0	0.00588428	0	0	0.00538128	0.00515942	0	0	0	0	0	0.00669349	0.00484591	0	0	0	0	0	0	0	0.00468789	0	0.00446473	0	0	0	0.0042057	0.00447201	0	0	0.00436511	0	0	0	0	0	0	0	0	0	0	0	0.00512024	0	0	0	0	0	0	0	0	0	0	0	0	0	0	0	0	0	0	0	0	0	0	0	0	0	0	0	0	0	0	0	0	0	0	0	0	0	0	0	0	0	0	0	0	0	0	0	0	0	0	0.00733694	0.00811893	0.00912158	0.0496626	0.0328431	0.0273991	0.0122639	0.041987	0.0123063	0.0115336	0.016318	0.0143635	0.0135646	0.0237334	0.0177221	0.0165424	0.0114392	0.0780055	0.0245658	0.0901321	0.0257345	0.0406569	0.0105364	0.00812948	0.089435	0.0925708	0.0526946	0.0175665	0.021897	0.0453731	0.010224	0.0176374	0.00922554	0.0178214	0.0140748	0.015274	0.0491434	0.0102463	0.0130127	0.0164926	0.0119485	0.0108726	0.0594251	0.0164439	0.026467	0.272058	0.0103707	0.0135382	0.0125144	0.00921725	0.00958276	0.0444291	0.0488896	0.0132844	0.0111321	0.0416305	0.0106114	0.0134232	0.120823	0.0057301	0.017522	0.027286	0.0328108	0.034507	0.0416906	0.0319041	0.0059099	0.0190737	0.238999	0.0489192	0.0152056	0.0877328	0.0163402	0.0154056	0.0349998	0.0223395	0.0471723	0.0338606	0.0178693	0.0118875	0.0271361	0.0097983	0.0188864	0.0153526	0.0088692	0.0197135	0.0105317	0.032315	0	0.0194795	0.0427073	0.0252902	0.00965274	0.0410902	0.118093	0.0414271	0.0211264	0.0421702	0.0429433	0.0116767	0.0135352	0.0447304	0.0248138	0.0100643	0.0132636	0.0102513	0.0561584	0.014242	0.0141474	0.0099514	0.0153385	0.0291844	0.00910301	0.0128227	0.0181348	0.0146781	0.0229168	0.0268764	0.0126695	0.0283446	0.0161067	0.0089157	0.0102072	0.0250274	0.018378	0.0252339	0.0467303	0.0151639	0.0135723	0.0236229	0.0126887	0.00684639	0.0192424	0.0898661	0.0221159	0.0332448	0.056165	0.0266907	0.0337392	0.0144239	0.406935	0.0248576	0.0374813	0.093668	0.0525054	0.0507289	0.0398448	0.0548333	0.0499228	0.0423128	0.042427	0.0322041	0.146558	0.065624	0.0306412	0.0475739	0.025265	0.0408191	0.0896569	0.0648837	0.0649365	0.0510134	0.0173066	0.0292421	0.0745692	0.0203546	0.0289903	0.0140774	0.0350985	0.0403378	0.0387352	0.0554193	0.0549605	0.0166975	0.0545918	0.0392723	0.0734411	0.102437	0.0908595	0.0570453	0.0187677	0.0195585	0.0313342	0.0573955	0.0255845	0.0623967	0.0696914	0.0821764	0.0486528	0.0578739	0.0543616	0.0470039	0	0	0	0	0	0	0	0	0	0	0	0	0	0	0	0	0	0	0	0	0	0	0	0	0	0	0	0	0	0	0	0	0	0	0	0	0	0	0	0	0	0	0	0	0	0	0	0	0	0	0	0	0	0	0	0	0	0	0	0	0	0	0	0	0	0	0	0	0	0	0	0	0	0	0	0	0	0	0.0234057	0.013246	0.0169156	0.0594279	0.0138354	0.00498594	0.0335163	0.00737647	0.0152697	0.0142992	0.0131841	0	0.0115506	0.0129776	0.0148347	0.0127447	0.00496749	0.0208794	0.0203742	0.0443411	0.0059473	0.0859525	0.0133163	0.00951126	0.0357056	0.00667394	0.0201137	0.0421079	0.0594293	0.0133614	0.0475026	0.0145096	0.0391929	0.0181774	0.0725976	0.0254393	0.00666645	0.014368	0.0211481	0.0121995	0.044271	0.066624	0.0105554	0.0154416	0.0171639	0.0139328	0.015783	0.0355485	0.0127451	0.0478846	0.0166195	0.0162594	0.013024	0	0.0343334	0.0461919	0.00634628	0.0243229	0.00643209	0	0.0166175	0.0375314	0.00800118	0.033175	0.00711349	0	0.0122815	0.013408	0.0135943	0.012774	0.0166647	0.00817953	0.0145683	0.0433947	0.0150196	0.0259284	0.00941549	0.0350077	0.0153539	0.0130312	0.015669	0.0223789	0.026008	0.0167226	0.0341027	0.0300722	0.0125025	0.0364024	0.0167844	0.0148266	0.0358819	0.0246362	0.0549718	0.0429748	0.0909118	0.0335408	0.0916367	0.0207784	0.0224268	0.0257202	0.0812761	0.0461501	0.0373168	0.0143277	0.0175161	0.0665053	0.0661885	0.0135674	0.033604	0.0730198	0.0101353	0.137614	0.0256696	0.0116004	0.023153	0.0299243	0.236159	0.0427688	0.0203293	0.0109507	0.0163764	0.0118156	0.0244379	0.0110552	0.0210304	0.0195924	0.0424878	0.0176753	0.0291632	0.00910197	0.0152288	0.0190667	0.0123641	0.0146788	0.0205168	0.0210345	0.0818489	0.0882455	0.0713354	0.0188892	0.0634424	0.0550233	0.0146546	0.0138754	0.0212537	0.0135631	0.0239328	0.0611101	0.101965	0.0157575	0.103453	0.0873223	0.0712671	0.0781268	0.00781549	0.101968	0.0232426	0.0739329	0.0116325	0.0215989	0.0748759	0.100314	0.0728535	0.0681778	0.160483	0.0536107	0.00892578	0.0115324	0.0229777	0.0462688	0.0604505	0.0715775	0.0938416	0.0726115	0.103469	0.0267223	0.0622679	0.0521835	0.0812933	0.0152892	0.0235826	0.0743629	0.10405	0.0296003	0.0601233	0.0267135	0.0331531	0.0288935	0.134815	0.0150087	0.0706365	0.119037	0.12201	0.0324107	0.0693362	0.0647426	0.0908178	0.0996141	0.0346709	0.0687516	0.0557062	0.09519	0.0978886	0.0682808	0.0155542	0.00871832	0.0175332	0.0293566	0.0294508	0	0.0842745	0.0449303	0.0552848	0.0244531	0.0198196	0.0289231	0.0197775	0.127743	0.0504455	0.0469413	0.0132307	0.0862026	0.0428229	0.0279365	0.0550115	0.0209802	0.0104581	0.0133559	0.0650784	0.0817995	0.0685902	0.0329842	0.0516665	0.0338934	0.0533171	0.0523651	0.00906552	0.0145072	0.0819585	0.0532606	0.0395687	0.0824959	0.104459	0	0.0136645	0.0148571	0.0600904	0.0472022	0.0196837	0.095237	0.363458	0.0203249	0.0513488	0.364982	0.0919311	0.0565466	0.183945	0.0189135	0.0201368	0.0515143	0.0289577	0.0139124	0.0458517	0.0657361	0.347491	0.0431843	0.027576	0.0286337	0.0132986	0.0282758	0.0437946	0.049244	0.0402322	0.0148842	0.185168	0.0457762	0.0606648	0.0636113	0.0484127	0.0391386	0.0149208	0.0628921	0.36435	0.0617328	0.100795	0.179339	0.0987911	0.050719	0.0479131	0.0105706	0.0387262	0.0687935	0.0969525	0.0670965	0.0325991	0.0165838	0.0105446	0.0586534	0.0506053	0.0363765	0.0987624	0.0207187	0.017939	0.0140571	0.0236883	0.0435585	0.022371	0.0730609	0.0169974	0.0227395	0.0887894	0.0290864	0.0131531	0.0437345	0.0221972	0.0924386	0.061762	0.0209725	0.0930409	0.0557233	0.0532538	0.0630183	0.0311427	0.0168022	0.0430127	0.0888504	0.0186412	0.0632068	0.0171152	0.0710769	0.0085555	0.0121056	0.0122973	0.00894357	0.00663071	0.0489939	0.0115266	0.0242596	0.0107324	0.0162149	0.00962907	0.0378448	0.0157865	0.0133704	0.00484878	0.00708625	0.00656679	0.0616928	0.00643369	0.0144166	0.0177606	0.0160477	0.00741593	0.0123335	0.013584	0.0954263	0.00769451	0.0258682	0.0156129	0	0.0425773	0.0207797	0.0185597	0.00981696	0.0237357	0.0389125	0.00636949	0.073748	0.00770254	0.0107107	0.00611968	0.00486105	0.00494838	0.020013	0.0791997	0	0.00605989	0.0198423	0.0186159	0.0593285	0.0378071	0.016949	0.0205222	0.0574886	0	0.0210672	0.0232914	0.0188979	0.10713	0.0187657	0.0186132	0.00794477	0	0.00477639	0.00467983	0.00584822	0	0	0	0	0.0175564	0.00576586	0	0	0.00698716	0.00318626	0.00372627	0	0.00479657	0	0.0064619	0	0	0.00532173	0.00606418	0.00630883	0	0.00367667	0.00400491	0.00875508	0.00600998	0	0.00501831	0.0049554	0	0	0.00436913	0.00409421	0	0	0	0.00620211	0.00494177	0.00551172	0.00587941	0.00551087	0.00466951	0.0043067	0.00665047	0	0.00310624	0	0.00574238	0.00326421	0.00565403	0.00543372	0	0.00352633	0.00327858	0	0.00496808	0.00556045	0	0.00418797	0.0036006	0	0	0.00780847	0.00508343	0	0	0.00396272	0	0	0.00608709	0.00369763	0.00323641	0.0052975	0.00523427	0.00439545	0.00349351	0.00464011	0.00539997	0	0	0.00692359	0	0	0	0.00425281	0	0.00386734	0.0048658	0	0.0048234	0	0	0	0	0	0.00411672	0	0	0.00563822	0	0.00659006	0	0	0	0	0	0	0	0	0.005177	0	0	0	0	0.00651101	0	0	0	0.00754543	0.00447036	0	0	0	0.00678488	0	0	0.00541152	0	0	0	0.00540597	0	0	0	0.00673103	0	0	0.0061564	0.00515323	0.00588084	0.00695689	0	0	0	0.00349047	0.00405085	0	0	0	0.00394884	0	0	0	0	0	0	0.00421545	0	0	0.0047274	0	0	0.00413152	0.0046293	0	0.00373826	0.00413243	0	0	0	0	0	0	0	0	0	0	0	0	0	0	0.0037688	0	0.0054713	0	0	0.00415361	0	0	0	0.00500003	0	0	0	0	0	0	0.00404026	0	0.00689628	0	0	0.00325135	0	0.00431923	0	0.0052826	0.00481563	0.005717	0	0.00549753	0.00509603	0	0	0.00374491	0	0	0	0	0	0.00594522	0	0	0.00773169	0	0.00417516	0.00417471	0	0.00759758	0.00545431	0.00674933	0	0.00581574	0	0	0.00589708	0	0.00364129	0.00631402	0.003864	0	0.00363347	0	0	0.00336403	0.00344868	0	0.00844188	0	0.00566334	0	0	0.00556955	0	0.00424035	0.00549755	0	0.0112572	0.00386189	0.0088399	0.00812293	0	0.00905578	0	0.00525725	0.00551306	0	0	0	0	0	0.00445509	0	0	0	0.00709835	0	0	0	0	0	0	0	0	0	0	0	0	0	0	0	0	0	0	0	0	0	0	0	0	0	0	0	0	0.0038818	0	0	0	0	0	0	0	0	0	0	0.00387896	0	0.00355577	0	0	0	0.00360811	0.00345485	0	0	0.00399233	0	0.00417467	0.00358907	0.00374407	0
SGB_2577	T1900045631_YK20190325_bin.67	0	0.0249612	0.0108254	0	0.0401004	0	0	0.00846763	0.0105029	0	0.00626487	0	0	0	0	0.0098638	0	0	0	0	0.0137043	0.0118832	0.00710604	0.0141532	0.0194357	0.00777485	0.0137056	0.0068888	0.00843898	0	0.011135	0	0	0.00687268	0	0	0.0379135	0	0.0138682	0.0260329	0	0.00773863	0	0	0	0.0130968	0.0205717	0	0.0262813	0	0	0	0.00853923	0.0137171	0.0136991	0	0.0194391	0.00775572	0	0	0	0.00874558	0.0161673	0	0	0.00648932	0	0.0100752	0.0114712	0.0214001	0.0121383	0	0	0.0138006	0.0131983	0.0147574	0	0.0116446	0	0	0	0	0	0	0	0	0	0	0	0	0	0	0	0	0	0	0	0	0	0	0	0	0	0	0	0	0	0	0	0	0	0	0	0.00667426	0	0.0354655	0	0.0138949	0.0158594	0	0.0070427	0	0	0	0	0.035659	0	0	0.0111727	0.012801	0.0165242	0	0	0	0.0378956	0.014679	0.0152645	0	0.0141079	0	0.0163317	0.00935512	0.011939	0	0.0282549	0	0.0213858	0.0086822	0	0.012025	0	0.0238378	0	0	0	0	0	0	0.0119773	0	0.0069943	0.013608	0.019653	0.0305995	0.0393515	0.0150398	0	0.0286425	0.0415672	0.035367	0.0129074	0	0.00618847	0	0	0.0480129	0	0	0.033265	0	0.0122434	0.00560305	0	0.0125781	0	0	0	0.0285419	0	0.00917101	0	0	0.0508574	0.0209442	0.0121782	0	0	0	0.027055	0.0351738	0	0	0	0	0	0	0	0	0	0	0	0	0	0	0	0	0	0	0	0	0	0	0	0	0	0	0	0	0	0	0	0	0.0142843	0.0153659	0	0	0.0139287	0	0	0	0	0	0	0.00806431	0	0	0.0100141	0	0.0163981	0	0	0	0.0147992	0.00750065	0.00675353	0	0	0	0	0	0	0	0	0.0161812	0.00709483	0.00710098	0.0174052	0.00786609	0.0077671	0.0159208	0	0	0	0	0	0	0	0	0	0	0	0	0	0	0	0	0	0	0	0	0	0	0	0	0	0	0	0	0	0	0	0	0	0	0.0078312	0	0	0	0	0.00883572	0	0.00856872	0	0	0	0	0	0	0	0	0.0100855	0	0	0	0	0	0	0	0	0	0	0	0.00845362	0	0	0	0	0.0243868	0	0	0	0	0.00730679	0.0108602	0	0.0114463	0	0	0	0.00636964	0.0156265	0	0	0	0	0	0	0	0	0.00799914	0.010585	0	0	0.0123938	0	0	0	0.00983984	0	0	0	0	0	0	0	0	0	0	0	0	0	0	0	0	0	0	0	0	0	0	0	0	0	0	0	0	0	0	0	0	0	0	0	0	0	0	0	0	0	0	0	0	0	0	0	0	0	0	0.173343	0.0259676	0.0198104	0.0215633	0.0162773	0.0186212	0.0140261	0.017	0.0503691	0.0145488	0.0144946	0.0880362	0.0492413	0.0159407	0.0281557	0.0105011	0.0714319	0.00959241	0.0682647	0.0118498	0.0284212	0.0529258	0.00955865	0.00890596	0.0138205	0.0737803	0.0704108	0.0135123	0	0.0184425	0.0130421	0.0164111	0.0256137	0.0276543	0.0217741	0.0285237	0.0274166	0.0373725	0.0169592	0.0374594	0.0475944	0.0200757	0.0388837	0.0673996	0.040364	0	0.0141565	0.0562429	0.0360381	0.0152427	0.0266223	0.0368089	0.0121871	0.0133393	0.048085	0	0.021006	0.0174349	0.0161873	0.0335479	0.0244413	0.0208784	0.0274098	0.0201622	0.0183113	0.0173956	0.0604016	0.016039	0.015712	0.0114189	0.0393671	0.0146381	0.0174023	0.0691331	0.0257215	0.0219642	0.0169936	0.0300066	0.0579047	0.0247731	0.077894	0	0.0482377	0.063077	0.028689	0.0233782	0.0161859	0.0898807	0.0134361	0.0117141	0.0542248	0.013143	0.0198441	0.0133869	0.0107931	0.0151774	0.0144635	0	0.0372124	0.0156626	0.0126167	0.0166231	0	0.0315683	0.0457137	0	0.0188456	0.0292807	0.0589852	0.0384935	0.0415068	0.048708	0.0138197	0.021024	0.0730693	0.0597879	0.0289728	0.074696	0.0258708	0.0272174	0.016383	0.0574182	0.0140356	0.0246102	0.0129644	0	0.0274768	0.0601763	0.0158151	0.0808112	0.00966518	0.0291974	0.00764922	0	0.0267395	0.0136595	0.00915152	0.0146537	0.0383561	0.0127539	0.0309275	0.034134	0.0209789	0.0697761	0.0797831	0.0440724	0.0414402	0.0714018	0.0274381	0.0429294	0.108365	0.0244968	0.033308	0.032784	0.0744937	0.0769839	0.0960874	0.0579894	0.0243929	0.0127436	0.0120973	0	0.0422526	0.0170903	0.0250763	0	0.0345083	0.0284613	0.0324567	0.0199834	0.0227709	0.0135954	0.0154272	0.0185285	0.037782	0.0617556	0.0584077	0.0133391	0.0152323	0.0152849	0.0234909	0.0335383	0.0169694	0.0564101	0.0438509	0.0479623	0.0215726	0.0139014	0.0185278	0.0498808	0	0	0	0	0	0	0	0	0	0	0	0	0	0	0	0	0	0	0	0	0	0	0	0	0	0	0	0	0	0	0	0	0	0	0	0	0	0	0	0	0	0	0	0	0	0	0	0	0	0	0	0	0	0	0	0	0	0	0	0	0	0	0	0	0	0	0	0	0	0	0	0	0	0	0	0	0	0	0.0155184	0.0159262	0.024388	0.0420151	0.0208305	0.00759912	0.0148053	0.0167587	0.0178524	0.01931	0.0179419	0.00657708	0.0198533	0.0196203	0.0259189	0.0188903	0.011207	0.0198222	0.010666	0.0193501	0.0126181	0.0320044	0.0189576	0.0165031	0.0156983	0.0124403	0.0073869	0.0190734	0.0915299	0.0464326	0.0404167	0.0193963	0.0144907	0.116273	0.0288925	0.0188844	0.010925	0.0364602	0.0150424	0.018733	0.0183217	0.11031	0.0127434	0.0232861	0.105995	0.0195594	0.0205067	0.015641	0.0233736	0.0188015	0	0	0.0134814	0	0	0.0135671	0.0108216	0.0195942	0	0	0.0092976	0.0110877	0.0331889	0.00992707	0	0	0.0116165	0.00946999	0.0106021	0.0114603	0	0	0.0128246	0	0.0135533	0	0.0140031	0.00841616	0.0251832	0.0170882	0.0176016	0	0	0.0116014	0	0.164059	0.0351139	0.0192909	0.0378462	0.0466539	0.0989752	0.0274627	0.139169	0.102333	0.0294391	0.0260831	0.0322197	0.0643047	0.0279207	0.0149618	0.029773	0.0243225	0.0998559	0.0537697	0.0594098	0.172732	0.131733	0.0226133	0.0190013	0.0246978	0.0139866	0.117605	0.0332622	0.0180635	0.0167127	0.0727286	0.0349921	0.0469705	0	0	0.0232346	0.0491082	0.0674462	0.0132629	0.0210579	0.0270505	0.0142622	0.0171582	0	0.0109489	0.0344304	0.037938	0.00914888	0.00881794	0.0280238	0.0239686	0.0221991	0.0224152	0.00747609	0.0259267	0.0104405	0.00999234	0.0115104	0.00828687	0.0305772	0.013287	0.0319565	0.00949259	0.0383458	0.0144847	0.0377746	0.024775	0.00777357	0.00848524	0.0262912	0.286961	0.0293789	0.0348348	0.0164894	0.0250628	0.0545079	0.052295	0.0569012	0.0165645	0.0470368	0.204961	0.0342028	0.0145955	0.0279966	0.0145504	0.0134798	0.0254501	0.137624	0.0615752	0.114205	0.0446544	0.0120842	0.108943	0.0574069	0.0205795	0.0398556	0.0577259	0.102335	0.0432526	0.0116657	0.142275	0.0135051	0.134652	0.0795581	0.0335827	0.0586879	0.0900463	0.0693989	0.00978918	0.0399904	0.0492327	0.0561311	0.0266913	0.0211495	0.131074	0.0394243	0.0281091	0.302161	0.0372744	0.0281021	0.0116363	0.0157311	0.0341517	0.0147033	0.00992545	0.0243775	0.0159987	0.0183664	0.00794881	0.0112251	0.0336059	0.00999224	0.0179063	0.0152137	0.0181051	0.0451822	0.0177154	0.0161067	0.0345205	0.0180386	0.0114541	0.0188438	0.0286092	0.0122349	0.01511	0.0333063	0.0202036	0.0466579	0.0238459	0.0558887	0.0608848	0.0183204	0.0125723	0.0174131	0.0455817	0.0496953	0.0161841	0.0198521	0	0.0234743	0.0114233	0.0260546	0.03815	0.32486	0.202911	0.0494365	0.324251	0.0220361	0.0472606	0.044133	0.0248225	0	0.353704	0.044162	0.0241788	0.0170354	0.0314197	0.0224817	0.0271775	0.0449392	0.0342164	0.0164048	0.0157421	0.0309879	0.0176899	0.0398164	0.0250869	0.0338251	0.0331728	0	0.0255889	0.0270393	0.0303755	0.0424789	0.0317444	0.0357447	0.0296247	0.049537	0.0285649	0.212357	0	0.216117	0.0204937	0.107369	0.0159864	0.0188641	0.0279263	0.124341	0.0162191	0.0349888	0.0474816	0.00816343	0.028404	0.0233287	0.0170548	0.0373768	0.00801711	0.0354601	0.0144226	0.0542157	0.0198725	0.024464	0.0297089	0.0401907	0.0216156	0.154685	0.0552528	0.0232717	0.0189985	0.073754	0.0371924	0.0213951	0.0474679	0.0367154	0.0257396	0.0218441	0.0298416	0.0380959	0.0391945	0.105675	0.0660106	0.0404174	0.0176688	0.0354638	0.033142	0.0442341	0.0188641	0.0238522	0.0412338	0.0208263	0.156407	0.0073469	0.0532767	0.15043	0.041098	0.148577	0.0528099	0.0246076	0.0190387	0.013255	0.0933764	0.0115026	0.00742005	0	0.137189	0.0291218	0	0.0819796	0.0131433	0.0220222	0.0237115	0.00839646	0.243733	0.0226998	0	0.0815404	0.028566	0.0338548	0.0254604	0.0343449	0.360463	0.0666066	0.0278543	0	0.0483211	0.0082062	0.0304623	0.0374979	0.0271482	0.0212148	0	0.0119708	0.0279094	0.0821089	0.00734702	0.0118802	0.0426139	0.0130213	0.0109711	0.0135604	0.0203214	0.0238363	0.0180679	0.028067	0.0162803	0.0175397	0	0	0	0	0	0	0	0	0	0.0256524	0.0346438	0	0	0.0291634	0.0493108	0.0241568	0.0191545	0.0205971	0	0.0472281	0.0408858	0.0153377	0.0315103	0.0304557	0.00689906	0.0132537	0.00958083	0.0195067	0.0296976	0.0504373	0	0.0238829	0	0	0	0.00889191	0	0	0.0229517	0.0461203	0.0308826	0.0391316	0.0182213	0.0258771	0.0305212	0.0133685	0.0293211	0.0356541	0.0486986	0.0120287	0	0.0940344	0.00679651	0.0179124	0.0335906	0	0.0391558	0.0207948	0	0.0306676	0	0	0.00599781	0.0512008	0	0	0.0610023	0.0400828	0	0.0391078	0.0292758	0	0	0.0341629	0.013658	0.0700288	0	0	0.0161707	0	0	0.00596168	0	0	0	0	0	0	0	0.0111876	0	0	0	0.00710321	0	0	0	0	0	0	0.00721801	0.0086559	0	0	0.00694978	0.012722	0	0.0206816	0	0	0	0	0.0140788	0	0	0	0	0.00881958	0.0154217	0	0	0.0129408	0	0	0	0.00943769	0	0	0	0.0156026	0	0	0.0102461	0	0	0	0	0.00936225	0.00868055	0	0	0	0	0	0.0129906	0	0	0	0	0	0	0	0	0	0	0	0	0.00839239	0	0.0107223	0	0	0.00744474	0	0	0.00949863	0	0.0166943	0	0	0	0	0.0131886	0	0	0	0	0	0.0121499	0	0	0	0	0	0	0	0.0125805	0	0	0	0	0	0.00997986	0	0	0	0.0166174	0	0	0	0	0	0	0	0	0.0089607	0	0	0.00888514	0	0.0083764	0	0	0	0	0	0	0	0	0	0	0	0	0	0.0241299	0	0	0	0	0	0	0	0	0	0	0	0.0215658	0	0	0	0	0	0	0	0	0	0	0	0	0	0	0	0	0	0	0	0	0	0	0	0	0	0	0	0	0	0	0	0	0	0.00872045	0	0	0.0186445	0	0.0355471	0.0510553	0	0	0	0.0111772	0.00793677	0.0298282	0	0.0225633	0	0.0136019	0.0147746	0	0	0	0.0098853	0.00802649	0.0191272	0.0277688	0.0228861	0	0	0	0	0	0.0369353	0	0.00978197	0.0101397	0	0.048116	0	0	0.0237056	0.00708895	0.0247128	0	0.00720812	0.0112371	0.0121691	0	0.0106956	0.0167989	0	0.0358357	0.043025	0.0119879	0	0	0.0335635	0.0101281	0.00937276	0.00531624	0.0365233	0.0158636	0.013048	0.00688427	0.0249543	0.0114567
SGB_2578	T1900045632_YK20190326_bin.187	0.00506808	0.00771423	0.00846571	0.00604339	0.0157354	0	0.00707384	0.00840545	0	0	0	0	0.00627437	0.00579229	0	0.00612044	0.00913899	0.00652682	0	0.00649385	0.00767986	0	0	0.0071159	0.00689545	0	0.00561477	0	0.00603266	0.00803632	0.00854694	0	0	0.00532602	0	0	0.0137466	0.00553097	0.00837681	0	0	0	0	0	0.00828415	0	0	0.0113394	0	0	0	0.00595525	0	0	0	0.0109457	0	0	0	0	0.00623264	0	0	0	0	0	0	0.00594883	0	0	0	0	0	0.013424	0	0.0107228	0	0	0	0	0	0	0	0	0	0	0	0	0	0	0	0	0	0	0	0	0	0	0	0	0	0	0	0	0	0	0	0	0	0	0	0	0	0	0.0116538	0	0	0	0	0	0	0.00518076	0	0	0.00649758	0	0.0103969	0	0	0	0	0	0.00612508	0.0106059	0	0	0	0	0	0	0.00748745	0	0.00731628	0	0	0	0.00711612	0	0	0.00700515	0	0	0	0	0	0	0	0	0.0176307	0	0.00788844	0.00586807	0	0.00648968	0	0	0	0	0	0	0	0	0	0	0	0	0	0	0.00743322	0	0	0	0	0	0	0	0	0	0	0	0.00519997	0	0	0	0	0	0	0	0	0.00851063	0	0.00525796	0	0	0	0	0	0	0	0	0	0	0	0	0	0	0	0.00539341	0	0	0	0	0	0	0	0	0	0	0	0	0	0	0	0	0	0	0	0	0	0	0	0	0	0	0	0	0	0	0	0	0	0	0	0	0	0	0	0	0	0	0	0.00590277	0	0	0	0	0	0	0	0	0	0	0	0	0	0.00810473	0	0.00792526	0	0	0	0	0	0	0	0	0	0	0	0	0.0075086	0	0.00759223	0	0	0.00826119	0	0	0	0	0	0	0	0.00752651	0	0	0	0	0	0	0	0	0	0	0	0	0	0	0	0	0	0	0	0	0	0	0	0	0.00554131	0	0	0	0	0	0	0	0	0	0	0	0	0	0	0.0080748	0	0.00761717	0	0	0	0	0	0	0	0	0	0	0	0	0	0.00662748	0	0	0	0	0	0	0	0	0	0	0	0	0	0	0	0	0	0	0	0	0	0	0	0	0	0	0	0	0	0	0	0	0	0	0	0	0	0	0	0	0	0	0	0	0	0	0	0	0	0	0	0	0	0	0	0	0.0871597	0.0814645	0	0.0689958	0.0368318	0	0	0.0396076	0.0192396	0	0	0	0.0211703	0	0	0	0.127061	0.145043	0	0.167444	0.0371018	0	0	0	0.156114	0.154063	0.13712	0.0350647	0.0351001	0	0	0.0136007	0	0	0.0122813	0.10278	0.0543473	0.0631214	0.110739	0	0	0	0	0.00956906	0	0.0104815	0	0	0	0.0430134	0.00852208	0.0840583	0.0501993	0.0593921	0	0	0.0615147	0	0	0.09805	0	0	0	0.0381463	0.0634906	0.0359032	0.0929812	0.0136167	0.011945	0.148715	0	0.17518	0	0	0.0758355	0	0.0754071	0.0365382	0	0.0622734	0.048472	0	0.0414881	0	0.0431299	0.036724	0.0631328	0	0.0997847	0.0404794	0	0	0.0398019	0	0	0	0	0	0	0	0	0	0	0	0	0.00905486	0	0	0.00918333	0.160218	0.0598174	0	0	0.0574698	0	0.0114835	0.0387276	0.0498768	0.163023	0	0.103702	0	0	0.0463444	0.0121037	0.0221799	0	0	0.0141759	0	0.0130595	0.0508158	0.0778434	0.016594	0	0	0.0677554	0.0511311	0.00920417	0.0103692	0	0.0104561	0.016074	0.157991	0.0802931	0	0.234466	0.0829814	0.0765354	0.277647	0.0406293	0.150878	0	0.0127421	0.0476985	0.0349517	0.128247	0.269721	0.259907	0.0742525	0.0568756	0.0160112	0.145059	0.0627655	0.218974	0.110705	0.0999852	0.0562864	0.12139	0.125129	0.108022	0.040586	0.0583326	0.168782	0.100796	0.0568937	0.130198	0.126898	0.0960796	0.0107866	0.21359	0.176054	0.0972866	0.122423	0.181542	0.0436274	0.112557	0.0763274	0.0627317	0.0996754	0.0374511	0.0505463	0	0	0	0	0	0	0	0	0	0	0	0	0	0	0	0	0	0	0	0	0	0	0	0	0	0	0	0	0	0	0	0	0	0	0	0	0	0	0	0	0	0	0	0	0	0	0	0	0	0	0	0	0	0	0	0	0	0	0	0	0	0	0	0	0	0	0	0	0	0	0	0	0	0	0	0	0	0	0.424556	0.0615194	0	0.026521	0.058665	0	0.166741	0.00721266	0.0617362	0.0547716	0.0524385	0	0	0.060508	0.0620356	0.0529704	0	0	0.325476	0.0815618	0	0.0508786	0.0553898	0	0.153052	0	0.29581	0	0.414284	0.658328	0.0252709	0.0620308	0.157475	0	0.0515674	0	0	0.538605	0.439808	0.0559807	0	0.417716	0	0.0570416	0	0.0520264	0.047918	0.079853	0.0513274	0	0	0.0384903	0.116724	0.0887336	0.0287145	0.0332695	0.114652	0.103038	0.0908146	0	0	0.0407595	0	0.0191588	0.101379	0	0.0559766	0.089191	0	0.0576981	0.0372421	0.0576336	0.0517826	0	0.0534606	0	0.112613	0.017027	0.147593	0.108709	0.0453768	0.0126197	0.053895	0.0852817	0	0.0494982	0	0.175055	0	0	0.125869	0	0.244248	0.134273	0.0255355	0.0218753	0.024075	0.107139	0	0.00835539	0.0243453	0.167493	0.151494	0.00629079	0.123371	0.172192	0.211197	0	0	0.0519828	0.180356	0.368709	0.323546	0.183947	0.0321557	0.130148	0.0421296	0.159033	0	0	0	0	0	0.0166004	0	0.0318595	0.0135087	0.0182162	0	0.0127824	0	0	0	0	0	0	0.201983	0.190418	0.154758	0	0.48784	0.464704	0.111655	0	0.00799864	0.114386	0.0142089	0.500515	0.164127	0.110193	0.157855	0.177249	0.144221	0.149392	0.0297192	0.0122048	0.0388287	0.144839	0	0.0610266	0.0414352	0.0751425	0.0452337	0.0116501	0.0149886	0.0121849	0.0328115	0	0.128081	0.0155879	0	0.0494432	0	0.0432632	0	0.095482	0	0.122313	0.0441301	0.23563	0.0208109	0.0430676	0	0.085083	0	0.304913	0.0129766	0.234355	0.0188208	0.0942159	0.0458595	0.0587389	0.0166602	0	0.132028	0.683648	0.066064	0.0801244	0.13344	0.0850171	0.141916	0.0796761	0.0130007	0.136483	0	0	0	0	0	0	0.0177026	0.0221092	0.0161403	0.25319	0.00910683	0.0619708	0.0125268	0.106801	0	0	0	0.0209887	0	0.0373449	0	0.0344212	0.300672	0	0.0138675	0.00823533	0	0	0.110634	0.133698	0	0	0.155093	0.0339792	0.0577192	0.0385291	0.0222769	0.00723509	0.0508698	0	0.410738	0	0	0.171165	0.171132	0	0	0.164935	0.486635	0	0	0	0.128632	0.185397	0	0.50349	0	0	0	0.0583237	0	0.0424697	0	0	0	0	0.15395	0	0.0433029	0	0.132686	0	0	0.0595265	0.148497	0.0436303	0	0.0562232	0	0.0574236	0	0.132767	0	0.512354	0.00633545	0.136533	0.0157636	0	0.00905134	0.358142	0.219321	0.0838134	0.0241636	0	0	0.0179266	0.0377513	0.00969368	0.0278165	0.0182815	0.037478	0.0257058	0.110826	0	0.448173	0.0388632	0	0.0404602	0	0.0288033	0.0653793	0.0445792	0.00861312	0.059742	0.0431668	0	0.00741052	0	0.203565	0.41244	0.00792349	0.652315	0.271995	0.346347	0.0263013	0	0.0908449	0	0	0.081606	0.241313	0.0908326	0.0232206	0.0385844	0.0248724	0	0.0251024	0	0	0.126527	0.0218975	0.0906633	0.190294	0.0411361	0	0	0.00671447	0.0720427	0.00887477	0	0	0.0107158	0.142552	0	0.233591	0.105293	0	0	0	0.0182815	0.364734	0	0.0937958	0.00904345	0	0.0652274	0.114371	0.0410907	0.0692146	0.208445	0.0461189	0	0.149587	0.190041	0.0401467	0.0435905	0.12489	0.0364622	0	0.0132684	0	0	0	0.165165	0	0.157771	0.168041	0	0	0	0	0	0	0	0	0	0.0128666	0	0	0	0	0	0	0	0.00449379	0	0	0	0	0	0	0	0	0	0	0	0	0	0	0	0	0	0	0	0	0	0	0	0	0	0	0	0	0	0	0	0.0044775	0	0	0	0	0	0	0	0	0	0	0	0	0	0	0	0	0	0	0	0	0	0	0	0	0.00459103	0	0	0	0	0	0	0	0	0	0	0	0	0	0	0.0109161	0.00513545	0.00452917	0	0	0	0	0	0	0	0.00588134	0.00761039	0	0	0	0.0119421	0	0	0	0	0.00578495	0	0	0	0.00528996	0	0.00853568	0	0	0.0127055	0	0	0	0	0	0	0	0	0	0	0.00837826	0	0	0	0	0	0	0	0	0	0	0	0	0	0	0	0	0.00622355	0	0	0	0	0	0	0	0	0	0	0	0	0.0093317	0	0	0	0	0	0.00835866	0.00428764	0	0	0	0	0	0	0	0	0	0	0	0	0	0	0	0	0	0	0	0	0	0	0	0	0	0	0	0	0	0	0.0123784	0.00624961	0.00609606	0	0	0	0	0	0.00964058	0	0.00587428	0.00547657	0	0	0	0	0	0	0	0	0	0	0	0	0	0	0	0.00520382	0	0	0	0	0	0	0	0	0	0	0	0	0	0	0	0	0	0	0	0	0	0	0	0	0	0	0	0	0	0	0	0	0	0	0	0	0	0	0	0	0	0	0	0	0	0	0	0	0	0	0	0	0	0	0	0	0	0	0	0	0	0	0	0	0	0	0	0	0	0	0	0	0	0	0	0	0	0	0	0	0	0	0	0	0	0	0	0	0	0	0	0	0.00583996	0	0	0	0	0.00646734	0.00508977	0	0	0.00494451	0	0	0	0.0056027	0.00644395	0	0	0
SGB_2579	T1900045632_YK20190326_bin.5	0	0	0	0	0	0	0	0	0	0	0	0	0	0	0	0	0	0	0	0	0	0	0	0	0	0	0	0	0	0	0	0	0.0102653	0	0	0	0	0	0	0	0	0	0	0	0	0	0	0	0	0	0	0	0	0	0	0	0	0	0	0	0	0	0	0	0	0	0	0	0	0	0	0	0.0168282	0	0	0	0	0	0	0	0	0	0	0	0	0	0	0	0	0	0	0	0	0	0	0	0	0	0	0	0	0	0	0	0	0	0	0	0	0	0	0	0	0	0	0	0	0	0	0	0	0	0	0	0	0	0	0	0	0	0	0	0	0	0	0	0	0	0	0	0	0	0	0	0	0	0	0	0	0	0	0	0	0	0	0	0	0	0	0	0	0	0	0	0	0	0	0	0	0	0	0	0	0	0	0	0	0	0	0	0	0	0	0	0	0	0	0	0	0	0	0	0	0	0	0	0	0	0	0	0	0	0	0	0	0	0	0	0	0	0	0	0	0	0	0	0	0	0	0	0	0	0	0	0	0	0	0	0	0	0	0	0	0	0	0	0	0	0	0	0	0	0	0	0	0	0	0	0	0	0	0	0	0	0	0	0	0	0	0	0	0	0	0	0	0	0	0	0	0	0	0	0	0	0	0	0	0	0	0	0	0	0	0	0	0	0	0	0	0	0	0	0	0	0	0	0	0	0	0	0	0	0	0	0	0	0	0	0	0	0	0	0	0	0.00835334	0	0	0	0	0	0	0	0	0	0	0	0	0	0	0	0	0	0	0	0	0	0	0	0	0	0	0	0	0	0	0	0	0	0	0	0	0	0	0	0	0	0	0	0	0	0	0	0	0	0	0	0	0	0	0	0	0	0	0	0	0	0	0	0	0	0	0	0	0	0	0	0	0	0	0	0	0	0	0	0	0	0	0	0	0	0	0	0	0	0	0	0	0	0	0	0	0	0	0	0	0	0.0107078	0.0112876	0.0842023	0.0295033	0.0724607	0.108817	0.238308	0.084416	0.0971994	0.158866	0.0177291	0.108341	0.0942931	0.0123405	0.0194679	0.128012	0.0438867	0	0.0135704	0	0.0526606	0.113895	0.0975089	0.103106	0	0	0.101487	0.0511015	0.0554568	0.111517	0.249039	0.0203811	0.188057	0.120924	0.0284125	0.0849462	0.0236846	0.0409449	0.0409339	0.0373693	0.200695	0.0144001	0.009168	0.0203201	0	0.103211	0.109517	0.27475	0.242655	0.0823108	0.0139013	0.028566	0.0288806	0	0.185591	0.109972	0	0.249011	0.117212	0.0765817	0.125704	0	0.111222	0.090349	0.0274523	0.148422	0.071329	0.0212732	0.0953988	0.108851	0.299857	0	0.0384341	0.291165	0.0316676	0.0120402	0.0286509	0.164852	0.131009	0.0451472	0	0.0937405	0.0144341	0.28309	0.082209	0.0563144	0.0419475	0.104044	0.0730555	0.0135181	0.111761	0.0299325	0.0801799	0.105542	0.125074	0.105788	0.0286447	0.107507	0.105651	0.247576	0.0220914	0.113536	0.0268096	0.24674	0.302235	0.013302	0.0101764	0.269468	0.0206294	0.0401998	0	0	0.115167	0	0.126519	0.0222245	0.058804	0	0.10879	0	0.0801964	0.0965665	0.178998	0	0.02106	0.155008	0.106214	0.280405	0.0281769	0	0.0213396	0	0	0.200908	0.00870675	0	0.0108929	0.020061	0.0194211	0.0689671	0.255991	0	0.0094535	0.0138174	0.126124	0.0824942	0.0827874	0.0316809	0.0275587	0.0755948	0.0256764	0.137849	0.0260528	0.0277883	0.133827	0.0267503	0.0600531	0.0805354	0.117123	0.0689204	0.140962	0.0313031	0.0213196	0.0885483	0.0566374	0.0238417	0.029116	0.0508294	0.0343597	0.0363703	0.0314384	0.111925	0.113764	0.0216471	0.0203773	0.0965651	0.051134	0.0610513	0.0651537	0.0313604	0.0184772	0.0292176	0.0285789	0.0388429	0.0248398	0.0264767	0.0477633	0.0634262	0.12302	0.0210055	0.100836	0.024284	0	0	0	0	0	0	0	0	0	0	0	0	0	0	0	0	0	0	0	0	0	0	0	0	0	0	0	0	0	0	0	0	0	0	0	0	0	0	0	0	0	0	0	0	0	0	0	0	0	0	0	0	0	0	0	0	0	0	0	0	0	0	0	0	0	0	0	0	0	0	0	0	0	0	0	0	0	0	0.0100228	0	0	0.108122	0	0	0	0	0	0	0	0	0	0	0.00657574	0	0	0	0	0	0	0	0	0	0	0	0	0	0	0.0294982	0.0934495	0	0	0	0	0	0	0.0243755	0.00993798	0	0	0	0	0	0	0	0	0	0	0	0	0.0321665	0	0.0111732	0.0536296	0.0610297	0.0114415	0	0	0	0	0.0551502	0	0.0602922	0.0126116	0	0.0524819	0.0103074	0	0.0625972	0.0289668	0	0.0582303	0.0467857	0	0.0304281	0	0.0490329	0.0422706	0.0290027	0.0102672	0.03308	0.0447803	0.0134783	0.0396094	0.0124219	0	0.0139348	0	0	0.0293313	0.0209097	0.020286	0.0378976	0.162085	0.25808	0.156943	0.0319035	0.0191875	0.015759	0.156168	0.0150183	0.0339481	0	0.0273902	0.0253573	0.0261106	0	0.0139501	0.011334	0	0.00925241	0.0219519	0	0.046486	0.0157487	0	0.0116724	0.0234945	0.0400763	0.0729253	0.0953277	0.0889934	0.0292431	0.0337033	0.0594199	0.065439	0.0425856	0.0328493	0.0284722	0.0420629	0.0480047	0.046152	0.0586257	0.0251463	0	0.0359557	0.0388346	0	0	0.034539	0.0290607	0.00780619	0	0.0247902	0.00775792	0.0243976	0.0297755	0.00701327	0.00737021	0.00700404	0.0424636	0	0	0.147134	0.105231	0.205442	0	0.017704	0.0375343	0.127801	0.054958	0.121377	0.0110269	1.18808	0.0293366	0.176386	0.0194991	0.0121567	0.00917952	0.00919393	0.0794663	0	0.12534	0	0.131974	0.00889696	0.0557919	0.124943	0	0.159754	0.129196	0	0.129796	0.00785941	0.082548	0.00809889	0.102369	0.0348067	0.0952913	0.125876	0.049988	0.0306704	0.0143812	0.0194766	0	0.0543888	0	0.00781564	0.0662309	0.0181601	0.00659865	0.107351	0	0.0103974	0	0.075756	0.015874	0	0	0.00898387	0	0.0303736	0	0.0204671	0.0828598	0.00969168	0.0329896	0.0812374	0.0571929	0	0	0.0801976	0.0162893	0.0698579	0.0319543	0	0.00942282	0.107318	0.0357483	0.05941	0	0.043052	0.0110368	0.0125753	0.00768588	0.00840243	0.0624192	0.0437325	0	0.0377423	0.0407502	0.0473586	0	0.0329149	0	0.0106618	0.251332	0.0958511	0.021695	0.0117782	0.0861867	0.439368	0.0117083	0.298217	0.0100594	0.272467	0.0870092	0.050748	0.425997	0	0.00811895	0.181205	0.0599908	0.0110083	0	0	0	0.00893507	0	0.245747	0.184009	0	0.00855258	0.284733	0.195025	0.0114268	0.060426	0.254026	0	0.00819692	0.0567108	0.0131702	0.0579105	0.023792	0.272623	0.0220204	0.436388	0.013978	0.0137999	0.165752	0.00928943	0.0401927	0	0.0474138	0.118203	0.0415195	0.128565	0.0997932	0.165585	0.172413	0.00684871	0.0133359	0.0622544	0.0449415	0.159794	0.0272143	0.0109585	0	0.116348	0.0318269	0.0438101	0	0.165192	0.0632126	0.16817	0.0117233	0.0314267	0.166963	0.111246	0.00873545	0.120503	0.046991	0	0.0312919	0.00765014	0.0219576	0	0.0111088	0.0103108	0.0110989	0	0	0.0111222	0.006974	0.0361823	0.0389878	0.0422844	0.10899	0.0442938	0.103302	0.0659585	0.036524	0.0182011	0	0.0139125	0.0636846	0.486101	0.0614152	0	0.0609644	0	0.0308965	0	0.0328731	0.0182164	0.0299347	0	0	0.0187239	0.104952	0.0526521	0.0388207	0.0364364	0.00816231	0	0.023237	0.0311092	0.0548937	0.0136089	0.0302496	0.00716585	0.00823573	0	0.194352	0	0.0720264	0.0289586	0	0.514707	0.0204682	0.058782	0.0794818	0.0960477	0.00912447	0.0364401	0.0632574	0.00704363	0.247068	0	0	0	0	0	0	0	0	0	0	0	0	0	0	0	0.00622649	0	0	0	0	0	0	0	0	0	0	0	0	0	0	0	0	0	0	0	0	0	0	0	0	0	0	0	0	0	0	0	0	0	0	0	0.00680006	0	0	0.00633344	0	0	0	0	0.00607754	0	0	0	0	0	0	0	0.00587795	0	0	0	0	0	0	0	0	0.00742383	0	0	0	0	0	0	0	0	0	0	0	0	0	0	0	0	0	0	0	0	0	0	0	0	0	0	0	0	0	0	0	0	0	0	0	0	0	0	0	0	0	0	0	0	0	0	0	0	0	0	0	0	0	0	0	0	0	0	0	0	0	0	0	0	0	0	0	0	0	0	0	0	0	0	0	0	0	0	0	0	0	0	0	0	0	0	0	0	0	0	0	0	0	0	0	0	0	0	0	0	0	0	0	0	0	0	0	0	0	0	0	0	0	0	0	0	0	0	0	0	0	0	0	0	0	0	0	0	0	0	0	0	0	0	0	0	0	0	0	0	0	0	0	0	0	0	0	0	0	0	0	0	0	0	0	0	0	0	0	0	0	0	0	0	0	0	0	0	0	0	0	0	0	0	0	0	0	0	0	0	0	0	0	0	0	0	0	0	0	0	0	0	0	0	0	0	0	0	0	0	0	0	0	0	0	0	0	0	0	0	0	0	0	0	0	0	0	0	0	0	0	0	0	0	0	0	0	0	0	0	0	0	0	0	0	0	0	0	0	0	0	0	0	0	0	0	0	0	0	0	0	0	0	0	0	0	0	0	0	0
SGB_2580	T1900045632_YK20190326_bin.90	0	0	0	0	0	0	0	0	0	0	0	0	0	0	0	0	0	0	0	0	0.00803872	0	0	0	0	0	0	0	0	0	0	0	0	0	0	0	0	0	0	0.00972056	0	0	0	0	0	0	0	0	0	0	0	0	0	0	0	0	0	0	0	0	0	0	0	0	0	0	0	0	0	0	0	0	0	0	0	0	0	0	0	0	0	0	0	0	0	0	0	0	0	0	0	0	0	0	0	0	0	0	0	0	0	0	0	0	0	0	0	0	0	0	0	0	0	0	0	0	0	0	0	0	0	0	0	0	0	0	0	0	0	0	0	0	0	0	0	0	0	0	0	0	0	0	0	0	0	0	0	0	0	0	0	0	0	0	0	0	0	0	0	0	0	0	0	0	0	0	0	0	0	0	0	0.00668285	0	0	0	0	0	0	0	0	0	0	0.00902196	0	0	0	0	0	0	0	0.00775734	0.00800329	0	0.00836323	0	0	0	0	0	0	0	0	0	0	0	0	0	0	0	0	0	0	0.0079256	0	0	0	0	0	0.00829486	0	0	0	0	0	0	0	0	0	0	0	0	0	0	0	0	0	0	0	0	0	0	0	0	0	0	0	0	0	0	0	0	0	0	0	0	0	0	0	0	0	0	0.00752662	0	0	0	0	0	0	0	0	0	0	0	0	0	0	0	0	0	0	0	0	0	0	0	0	0	0	0	0	0	0	0	0	0	0	0	0	0	0	0	0	0	0	0	0	0	0	0	0	0	0	0	0	0	0	0	0	0	0	0	0	0	0	0	0	0	0	0	0	0	0	0	0	0	0	0	0	0	0	0	0	0	0	0	0	0	0	0	0	0	0	0	0	0	0	0	0	0	0	0	0	0	0	0	0	0	0	0	0	0	0	0	0	0	0	0	0	0	0	0	0	0	0	0	0	0	0	0	0	0	0	0	0	0	0	0	0	0	0	0	0	0	0	0	0	0	0	0	0	0	0	0	0	0	0	0	0	0	0.013864	0	0.0263554	0.0268537	0	0.0145486	0.0177878	0.0124629	0.0234792	0.0126291	0.0233716	0.0123267	0.0258741	0	0.0218037	0.0246023	0.0228917	0	0.0120927	0.0135173	0.0288379	0.025944	0.0213756	0.0253984	0	0	0.0121502	0.0599701	0.0506854	0.023791	0.0261533	0.0141957	0.027229	0.0119685	0.0339215	0	0.0186259	0.0240481	0.0296469	0.0282617	0.0552406	0.0315666	0.0161698	0.0303179	0.0717862	0.0252912	0.0200336	0.046432	0.0187631	0.0117541	0.0122143	0.0197827	0.0126965	0.0116681	0.0604141	0.0374117	0.0150425	0.0279321	0.0347102	0.0238781	0	0.0135588	0	0.0157536	0.0587682	0.0165882	0.025121	0.0418734	0.0215465	0.0195678	0.0399991	0.0146344	0.0233274	0.0132073	0	0.0259962	0.0335853	0.075774	0.0133168	0	0.0775068	0.0159246	0	0.0304694	0.0224306	0.0161032	0	0.0128013	0.0487066	0.0195878	0.0130619	0.0405847	0.013056	0.0468967	0.0130009	0.0135363	0.0649523	0.0296374	0.0132492	0.0506027	0.0239761	0.0747024	0.048503	0.0331391	0.0763088	0.0496344	0	0.0115651	0.037261	0.0284367	0.0126876	0.0265856	0.0552591	0	0.0889183	0.0429034	0.0146413	0.0299012	0.0119171	0.0204543	0.0749001	0.0537315	0	0.0128029	0.0705229	0.0161696	0.0121536	0.0602323	0	0.0295874	0	0	0	0.0368667	0	0.00937148	0.0648658	0	0.0213316	0.0164034	0	0	0.155647	0.0551274	0.117373	0.103599	0.0541273	0.472078	0.107492	0.112424	0.0992631	0.0440332	0.458336	0.0558241	0.0550215	0.179993	0.0865287	0.0103177	0.0520366	0.0150981	0.0202233	0.0306614	0.0177122	0.0139535	0	0.0195007	0.0200775	0.0162723	0	0	0.0188077	0.0271997	0	0.0340781	0.046172	0.044036	0.0537508	0.0211542	0.0193041	0.0164013	0.0294176	0.0233282	0.0346738	0.0189877	0.0420777	0	0.0270509	0	0.038336	0	0	0	0	0	0	0	0	0	0	0	0	0	0	0	0	0	0	0	0	0	0	0	0	0	0	0	0	0	0	0	0	0	0	0	0	0	0	0	0	0	0	0	0	0	0	0	0	0	0	0	0	0	0	0	0	0	0	0	0	0	0	0	0	0	0	0	0	0	0	0	0	0	0	0	0	0	0	0.0519753	0.0413452	0.264861	0.038535	0.0420208	0	0.0455844	0.038374	0.0656436	0.0418282	0.0405189	0	0.247697	0	0.00889966	0.0329042	0.0829257	0.0186514	0.0705992	0.049198	0.101082	0.103925	0.0391308	0.0356722	0.0441849	0.0373402	0.068684	0.0600432	0.0339221	0.042086	0.0402151	0.0616071	0.0428063	0.0218702	0.0949816	0.0199315	0.0859395	0.0382301	0.0479101	0.0394203	0.0625843	0.0388003	0.0293948	0.0383813	0.0193821	0.0373353	0.036011	0.0429924	0.0382393	0.0830719	0.230079	0.0337254	0.0414487	0.0643367	0.0218683	0.033305	0.117983	0.0440957	0.0200337	0.106706	0.0515549	0.0377758	0.0458072	0.0566662	0.0945102	0.0719392	0.0214284	0.0373039	0.0540908	0.0199417	0.0415997	0.0205274	0.0202786	0.0245778	0.0219364	0.0213479	0.0280241	0.0412366	0.033059	0.0168691	0.0300535	0.0269456	0.0553476	0.0501881	0.0229704	0.0292852	0.0455212	0.090252	0.0465469	0.0549823	0.165405	0.0759261	0.0531912	0.170656	0.0477999	0.0202917	0.050138	0.108517	0.0732134	0.0521393	0.0466553	0.0939681	0.182175	0.0522558	0.112569	0.0485914	0.0484787	0.0437527	0.0368444	0.0581198	0.0709907	0.0545013	0.0395235	0.077241	0.0865404	0.0143456	0.228039	0.0555249	0.0300958	0.041416	0.0590592	0.0221756	0.078171	0.0141451	0.0297906	0.0466557	0.0262599	0.0207746	0.0379311	0.0353817	0.0450395	0.0450753	0.039107	0.0378644	0.0493523	0.0208403	0.0702309	0.0658198	0.0794148	0.0206369	0.0311157	0.0308008	0.0402712	0.0530891	0.0544894	0.0385256	0.0550924	0.0317538	0.0219444	0.0373525	0.0250412	0.0669594	0.0705786	0.0758637	0.0784086	0.0410327	0.0978448	0.0379034	0.05962	0.104608	0.115045	0.107124	0.117335	0.121884	0.13905	0.130399	0.0860515	0.0587864	0.016383	0.146773	0.061899	0.120071	0.0891914	0.105612	0.0692785	0.0782064	0.0589566	0.190669	0.106488	0.195362	0.138402	0.102557	0.0592247	0.0731023	0.0614848	0.16182	0.136989	0.131807	0.0596328	0.0746285	0.104992	0.0773389	0.0566684	0.0894034	0.032088	0.0917139	0.092765	0.0876173	0.154943	0.155022	0.0303873	0.088038	0.0384678	0.0370848	0.0127652	0.0117987	0.0659973	0.0658154	0.142807	0.020516	0	0.0211152	0.0634713	0.0612333	0.025634	0.0456504	0.0267473	0.13441	0.0511824	0.0353132	0.0809975	0.0451213	0.027737	0.0579842	0.0587053	0.104071	0.048688	0.0119993	0.0295616	0.0210901	0	0.0167927	0.0515689	0.0480241	0.0418432	0.0214977	0.062711	0.107718	0.0892991	0.0432851	0.00906727	0.0225128	0.0888496	0	0.0734706	0.0374652	0.0533725	0.0328307	0.167067	0.159776	0.0412849	0.161221	0.239958	0.044615	0.024694	0.0545023	0.0270334	0.163004	0.055222	0.234983	0.166021	0.0148341	0.159444	0.0610263	0.038779	0.0166228	0.173357	0.181296	0.0164009	0.173116	0.031964	0.160131	0.0136431	0.0177844	0.0280843	0.183754	0.0590734	0.0644209	0.0340099	0.0150861	0.016049	0.0615942	0.0411649	0.0637936	0.164174	0.0270292	0.15684	0.253332	0.0286459	0.162566	0.0804353	0.072698	0.0648667	0.103362	0.177953	0.0601911	0.0416686	0.0557924	0.0489948	0.0813516	0.0272556	0.0987159	0.0485736	0.0371001	0.0740348	0.0914147	0.189135	0.0837227	0.025302	0.0421884	0.0613754	0.0828906	0.107307	0.0865224	0.0175972	0.0268683	0.0837649	0.106047	0.0276091	0.0503281	0.0786039	0.0565299	0.179947	0.0195441	0.0470329	0.0384736	0.117874	0.10178	0.0493038	0.080996	0.0871002	0.0560116	0.108096	0.0856831	0.0700619	0.0769507	0.0420817	0.0829147	0.0377161	0.0457443	0.028001	0.0498175	0.0127609	0.0751139	0.0165978	0.0236903	0.0573728	0.163302	0.0202727	0.0261176	0.0199765	0.0124049	0.131127	0.019147	0.0147948	0.0529431	0.0303457	0.0419295	0.0230443	0.0157895	0.0881126	0.0227619	0.0159962	0	0.0408903	0.0604367	0.0284779	0.0641331	0.0185826	0.0276016	0.0340454	0.0123516	0.0167743	0.0291123	0.0394697	0	0.0680395	0.114149	0.080724	0.193976	0.0273556	0	0.043688	0.0257419	0.0195044	0.0268747	0.0222303	0.0084955	0	0	0.00903601	0	0	0	0	0	0	0	0	0	0.0232619	0	0	0	0	0	0	0	0	0.0261663	0	0	0	0	0	0	0	0	0	0	0	0	0.152993	0	0	0	0.22373	0	0	0	0	0	0	0	0	0	0	0	0	0	0	0	0	0	0	0	0	0	0	0	0	0	0	0	0	0	0	0	0	0	0	0	0	0	0	0	0	0	0	0	0	0	0	0	0	0	0	0	0	0	0	0	0	0	0	0	0	0	0	0	0	0	0	0	0	0	0	0	0	0	0	0	0	0	0	0	0	0	0	0	0	0	0	0	0	0	0	0	0	0	0	0	0	0	0	0	0	0	0	0	0	0	0	0	0	0	0	0	0	0	0	0	0	0	0	0	0	0	0	0	0	0	0	0	0	0	0	0	0	0	0	0	0	0	0	0	0	0	0	0	0	0	0	0	0	0	0	0	0	0	0	0	0	0	0	0	0	0	0	0	0	0	0	0	0	0	0	0	0	0	0	0	0	0	0	0	0	0	0	0	0	0	0	0	0	0	0	0	0	0	0	0	0	0	0	0	0	0	0	0	0	0	0	0	0	0	0	0	0	0	0	0	0	0	0	0	0	0	0	0	0	0	0	0	0	0	0	0	0	0	0	0	0	0	0	0	0	0	0	0	0	0	0	0	0	0	0	0	0	0	0	0	0	0	0	0	0	0	0	0	0	0	0	0	0	0	0	0	0	0	0	0	0	0	0	0	0	0	0	0	0	0	0	0	0	0	0	0	0	0	0	0	0	0	0	0
SGB_2581	T1900045633_YK20190327_bin.147	0	0.0673493	0	0	0.0253725	0	0	0	0	0.334863	0.0991811	0.00674165	0.116795	0	0	0	0	0	0	0	0	0.0586779	0	0.100695	0	0	0.0138043	0.419867	0.105939	0.0172632	0.0197394	0	0	0.136068	0	0	0.0265891	0	0.00634494	0.135235	0	0	0	0	0	0	0	0	0	0	0	0	0	0	0	0	0	0	0	0	0	0	0	0	0.00564006	0	0	0	0.148018	0	0.139482	0	0	0.497211	0	0.475898	0	0	0	0	0	0	0	0	0	0	0	0	0	0	0	0	0	0	0	0	0	0	0	0	0	0	0	0	0	0	0	0	0	0	0	0	0	0	0.0104178	0.125618	0.0385019	0	0	0.00999391	0.00657839	0.00581483	0.0433453	0.0375703	0	0.143425	0.014037	0	0.0348716	0.0388952	0	0	0	0.0105237	0.144606	0.275236	0.0198379	0	0	0	0	0.00641968	0	0	0	0	0	0.0101085	0	0	0.00758425	0	0.0323667	0.0579701	0	0	0.0597899	0	0	0.0162708	0.0288974	0.00790351	0	0.0393333	0	0.0668443	0	0.010127	0	0.0121394	0.0639787	0.0705935	0.0086914	0	0	0	0.0713242	0.00768386	0.030936	0.0098867	0.0561631	0.015087	0.00705197	0.0536529	0.0668237	0	0	0.0120733	0	0.189257	0.0330351	0	0	0.00560321	0	0.136497	0.00931161	0	0.010474	0	0	0.0162147	0.00606465	0	0	0.0178204	0.00614471	0	0	0	0.0169405	0.00654949	0	0	0.0115348	0	0	0	0	0.0196231	0.00995052	0	0.0160407	0.0194416	0	0	0	0.00819548	0.0140443	0	0	0	0.348191	0.0873423	0.0650942	0.0162002	0.557801	0.0148918	0.00727651	0	0	0.157568	0	0.183367	0.0722085	0.0202267	0.0851355	0.0183705	0.145711	0.673986	0.109338	0.18034	0.580807	0.175797	0	0	0.122199	0	0	0.0170458	0.0210162	0.0137457	0.0691135	0	0.222451	0.0184716	0.0262017	0.311505	0.0226607	0	0	0	0	0	0	0	0	0	0	0	0	0	0	0	0	0	0	0	0	0	0	0	0	0.0451579	0.00605476	0	0	0	0	0	0	0	0	0	0	0	0	0	0	0	0	0	0	0.0068868	0.013031	0.0546072	0	0.00960785	0	0.0290368	0.107707	0.0334669	0	0	0.0111758	0	0.00726286	0	0.0143753	0	0	0.013839	0.0742775	0.0442147	0.0185713	0.0165228	0	0.0093986	0.0172464	0	0	0.0321215	0.0777321	0.14161	0.02663	0.17432	0.028921	0.0181374	0.0197723	0	0.188779	0.00972204	0	0.0315077	0.0195378	0	0.00952733	0	0.016007	0	0.0729445	0.0191595	0.0103123	0.00712943	0.0109625	0.0190138	0	0	0	0	0	0	0	0	0	0	0	0	0	0	0	0	0	0	0	0	0	0	0	0	0	0	0	0	0	0	0	0	0	0	0	0	0	0	0	0	0	0	0	0	0	0	0	0	0	0	0.0196473	0.0211818	0	0	0	0.0953582	0	0	0	0	0	0	0	0	0	0	0	0	0	0	0.0161455	0	0	0.00819814	0	0	0	0.0149089	0.0175183	0	0	0.0213275	0	0	0	0.0103087	0	0.0131284	0	0	0	0	0	0.0243832	0	0	0.0101126	0	0	0	0	0	0	0	0	0	0	0	0	0.0115802	0	0	0.0973537	0	0	0	0.00954621	0.0196601	0	0	0	0	0	0	0	0	0	0	0	0.0124956	0	0	0	0	0	0.0160711	0.0129485	0.102288	0.012856	0	0	0	0	0	0	0	0	0	0	0	0	0	0	0	0	0	0	0	0.0225707	0	0	0	0.00983153	0	0	0.0208262	0.0148683	0	0.0120842	0	0.0140016	0	0	0	0.0195331	0	0	0	0	0	0.0234677	0	0	0	0	0	0	0	0	0	0	0	0	0	0	0	0	0	0	0	0.0786417	0	0	0.013915	0.0569132	0.0791577	0.0461596	0	0.0167545	0	0.046599	0	0.110447	0	0	0.152975	0	0	0	0	0	0.0478668	0.0338181	0.132412	0	0.0245891	0	0	0	0	0.117696	0.135817	0	0	0.154715	0.125261	0	0	0.0338644	0	0.0267894	0.129571	0	0	0	0	0	0	0	0	0	0	0	0	0	0	0	0	0	0	0	0	0	0	0	0	0	0	0	0	0	0	0	0	0	0	0	0	0	0	0	0	0	0	0	0	0	0	0	0	0	0	0	0	0	0	0	0	0	0	0	0	0	0	0	0	0	0	0	0	0	0	0	0	0	0	0	0	0	0	0	0.00928278	0.0118862	0.0182929	0.0110478	0.0140723	0.0143317	0.0494422	0.0234527	0.00922126	0.0104464	0.00959708	0.00874502	0	0	0.0108213	0.0453706	0.00793558	0.0445795	0.0108077	0.0539232	0.00689206	0.00990816	0.240126	0.0164398	0.0442689	0.0397494	0	0.0367614	0	0.0162913	0.0229389	0.016416	0.0136915	0	0.00935365	0.0461397	0	0	0.0108084	0	0.0383228	0.218656	0.0109043	0.0122367	0.00988203	0.0100642	0.0104082	0.0095485	0.0767761	0.0344405	0.0163055	0.064465	0.0278687	0	0	0.0360735	0.0169494	0.0319855	0.0097383	0.0338097	0	0.105721	0.0804912	0.044911	0.0131756	0.066702	0.0107148	0.0293297	0.0720997	0.0210385	0	0.0765698	0.221834	0.0275692	0.175807	0.0642398	0.0666832	0.0404079	0.0280695	0.0384442	0.0372074	0.032139	0.0118207	0.165713	0.035567	0.166583	0.115754	0.161983	0.491537	0	0.13643	0.0502885	0	0	0	0	0.419018	0.185132	0.260606	0	0.143147	0.00808033	0.543279	0.357146	0.0564342	0.0613545	0.244571	0.0512482	0.127954	0.0280232	0	0.422547	0.0316616	0	0	0.0226065	0.292125	0.037227	0	0	0	0	0	0	0.152564	0.116669	0	0.0616346	0.0325525	0.0765285	0.0937043	0	0	0.0280476	0	0	0	0.091207	0	0	0	0	0.0306085	0.0278305	0	0.0293777	0	0	0	0	0	0.0870844	0.0975447	0.263413	0.408151	0.0142476	0.0522061	0.260986	0.118113	0.01932	0.0366192	0.0170686	0.206249	0.0116744	0.102221	0.312258	0.250394	0.0828903	0.168768	0.0407169	0.0644715	0.153079	0.0169923	0.169398	0.0499694	0.0396757	0.139377	0.0191455	0.10128	0.129881	0.0190054	0.159273	0.0495024	0.042101	0.143196	0.15616	0.131	0.0502026	0.0412459	0.0165181	0.0662582	0.0480168	0.0292546	0.168289	0	0.0352193	0.122842	0.11217	0.21202	0.159285	0.121125	0.379515	0.0510624	0	0	0	0.09011	0.105927	0.00958458	0.11493	0.0430494	0.0104732	0	0.0125212	0.0266547	0.0237829	0	0	0.0474751	0	0	0.0600044	0.0869785	0.084105	0.214921	0.0369435	2.70173	0.0222974	0.0331216	0	0.0913766	0.186462	0.0160003	0.159864	0.0227696	0.0276722	0.0733731	0	0.119402	0.0245316	0.0349339	0	0	0.0125332	0.314801	0.259602	0.415849	0.430135	0	0.8664	0.407109	0	0.838787	0.0429226	0.267785	0	0.436333	0.277527	0	0.131731	0.143786	0.0406453	0.047492	0.802809	0	0.131828	0.128368	0.12789	0.132168	0.413758	0.0380771	0	0.140352	0	0.0444476	0.25329	0.0498311	0.417502	0	0.148835	0.0456058	0.808785	0.046089	0	0	0	0	0.0696725	0.137813	0.311371	0.201968	0.108038	0.0953016	0.102456	0.279919	0.209849	0.0939663	0.0780376	0.30746	0.092696	0.166181	0	0.39078	0.0135565	0.0398988	0.192543	0.242732	0.237994	0.0671071	0.0939178	0.0149202	0	0.0384926	0.0182964	0.0930946	0.24162	0.0170833	0.0962607	0.0799907	0.23289	0.0879013	0.100388	0.218622	0.064593	0.103602	0.111555	0.0998256	0	0.213729	0.210907	0.071221	0	0.203862	0.05868	0.0141283	0.187379	0.0162233	0	0	0	0	0.142633	0.0419168	0.012084	0.0331872	0.0302757	0	0.0310901	0	0.177401	0	0.0825622	0.0496047	0.14956	0.011889	0.0147411	0	0.0189442	0.00810166	0.0099637	0.189916	0.14797	0	0.0294536	0	0.030972	0.0231316	0.03121	0.0753969	0.0162407	0.0369795	0.0429187	0.0246677	0	0	0.042196	0.0478767	0.06813	0	0.0123965	0.00804136	0	0.0208341	0	0.145372	0	0	0	0	0	0	0.00594145	0	0.00602401	0.0057273	0	0.0206115	0	0	0	0	0	0	0	0	0	0.00484914	0	0	0	0	0	0	0.0104069	0	0.0185515	0.00557497	0	0.00597393	0	0	0	0	0.00616848	0	0	0.0128794	0.0218743	0.00782646	0.0248907	0	0	0.0114079	1.15879	0	0.0300729	0.0104231	0	0.017728	0	0	0.00717298	0.0612	0.0366012	0	0	0	0	0	0.00915889	0	0	0.0178407	0	0	0	0.008265	0.00969436	0	0.0479898	0.0114788	0	0	0	0	0.0155738	0.0116798	0.0103656	0.00747542	0.00516481	0.0281446	0	0	0	0.0698186	0.0101595	0	0	0	0.0245671	0	0	0	0	0	0	0	0	0	0	0	0.00975625	0	0.50294	0	0.0109858	0	0	0	0	0	0.0104527	0	0	0	0	0.0435741	0	0.0269168	0.0933061	0	0.126619	0	0	0	0	0	0	0	0	0.00818361	0	0.0295234	0.0237966	0	0	0.0121548	0.202642	0.0355598	0.0085309	0.0112791	0	0.0160778	0.336276	0.0630246	0	0	0	0	0	0	0	0	0.0138298	0.0222595	0	0.00745427	0	0	0.0221182	0.0163862	0	0.069051	0	0	0.0199134	0	0.128158	0	0.0144307	0.0114491	0	0	0.0217539	0	0	0	0	0	0	0	0	0	0	0	0	0.150701	0	0	0.191547	0.0129733	0	0	0	0	0	0.126813	0.0485992	0	0.0450387	0.0375081	0.0533745	0	0	0	0.00609773	0	0.0117782	0.00853397	0	0.0234868	0	0.0119948	0	0	0	0.517054	0	0.0185547	0	0	0	0	0.015079	0.00652118	0	0	0.00606807	0	0.0158055	0.018217	0	0	0	0	0	0.436893	0	0	0	0	0	0.00494737	0	0	0	0	0	0.021149	0.0169328	0	0.00718573	0	0	0	0	0.00579792	0	0	0.018815	0	0	0.0190314	0	0	0.0214826	0	0	0.00793858	0.0126615	0.00951299	0	0	0.00551286	0	0.0058172	0.00554188	0	0	0	0.0307598	0.00794558	0	0	0	0	0.0120126	0	0	0	0	0	0	0	0	0	0	0	0	0	0	0	0	0	0.00759919	0	0.0141657	0.00581026	0	0	0.00664702	0	0	0	0.00764009	0.00759324	0	0.00593537	0	0	0	0	0	0	0	0	0	0.00818325	0	0.00669584	0	0	0	0.00891789	0
SGB_2582	T1900045633_YK20190327_bin.64	0	0.00618351	0	0	0	0	0	0	0	0.00649844	0.00418549	0	0.00458423	0	0	0.00467549	0	0.00486862	0	0	0	0	0	0.00458927	0	0.00438967	0	0.00764757	0	0	0	0	0.0105188	0.00561685	0	0	0	0	0	0.00509839	0	0	0	0.00682434	0.00721203	0	0.00664117	0.00469801	0.00721728	0	0	0.00732718	0	0.00547886	0	0.00432877	0.00803185	0	0.00736894	0	0.00567311	0	0.00632024	0	0	0	0	0	0.00772371	0.00879065	0.00679433	0	0.00869998	0.0129314	0	0.0113083	0	0	0	0	0	0.00550348	0	0	0	0.00449107	0	0	0	0	0	0.0120492	0.00482299	0	0	0	0	0	0	0	0	0.00637282	0.00524719	0	0	0	0	0.0105162	0	0	0.0113558	0	0	0.00446672	0	0	0	0	0	0	0.00629453	0.00986642	0	0	0.00718698	0	0	0	0	0	0	0	0.0105702	0	0.00493416	0.00476411	0	0	0.00462056	0	0	0.00520047	0	0	0.00523529	0	0	0.00570713	0	0.00463982	0	0.00490363	0	0.0048061	0	0	0.00427092	0.00675872	0.00633162	0	0.00574177	0.00956838	0.00448329	0.00513304	0.00474221	0.00463734	0.00488161	0.00500681	0.00537515	0.00414773	0.00460314	0.00581466	0.00576694	0.0101489	0	0.0057923	0.00484039	0.00643506	0	0.00733634	0.00472767	0	0.00814341	0	0.00463654	0.00547574	0	0.00483418	0	0	0.00766685	0.005785	0	0.00429702	0	0.00464396	0.00551976	0.00427391	0	0.00563077	0	0.00436069	0	0	0	0	0	0	0	0	0	0	0	0	0	0	0	0	0	0	0	0	0.00630186	0	0	0	0	0	0.00482785	0	0	0	0.00629714	0.00656651	0.00542205	0.00463653	0.00829586	0	0.00525186	0	0	0.00551417	0	0	0	0.00505365	0.00599547	0	0.00512979	0.00974258	0.00612805	0	0.00758459	0	0	0	0	0.00514731	0	0	0	0	0	0	0.00515246	0	0	0	0	0	0	0	0.00548329	0	0.00595576	0.00696978	0	0.00639645	0	0.00603255	0	0.0045383	0.0047897	0.00543949	0.00603456	0.00543	0	0	0.0055116	0	0	0	0.00617546	0	0.00451781	0.00596413	0	0	0	0	0	0	0	0	0	0	0	0.006537	0.00701261	0	0.00501952	0.00893906	0	0	0	0	0	0	0	0	0	0	0	0	0	0	0	0	0.00421753	0	0	0	0	0	0	0	0	0	0	0	0	0	0	0	0	0.00469583	0	0	0	0	0.00565426	0	0	0	0	0	0	0	0	0	0.00477652	0	0	0	0	0	0	0.00459533	0	0	0	0	0	0	0	0	0	0	0	0	0	0	0	0	0	0	0	0	0	0	0	0	0	0	0	0	0	0	0	0	0	0	0	0	0	0	0	0	0	0	0	0	0	0	0	0	0	0	0.024022	0.0497253	0.00868671	0.0112574	0	0.0104251	0.0174943	0.0057935	0.00923813	0.00661221	0.017873	0.0191093	0.0103546	0.00713857	0.0540134	0.00974996	0.0212323	0.00976362	0.0303034	0.00744818	0.0354606	0.0167709	0.00936308	0.00944405	0.0115283	0.0246843	0.0320294	0.00629153	0.0162185	0.00519861	0.00538668	0.00920719	0.0194897	0.0137682	0.0346663	0.00689769	0.0500417	0.0451748	0.00619838	0.00603373	0.0388805	0.00567652	0.022988	0.00960471	0.0185057	0.021212	0	0.0110296	0.0695678	0.0427637	0.0462226	0.0105094	0	0.00781642	0.0113433	0.0208183	0.0167944	0	0.00844109	0.0254829	0.0116332	0.00807997	0.0458966	0.011978	0	0.00657335	0.0109718	0.011004	0.0412269	0.00939766	0.0435333	0.0392338	0.0408333	0.0207469	0.0553087	0.010983	0.00734188	0.00738547	0.0333053	0.0339021	0.00741799	0.0254489	0.0103147	0.0274626	0.00705362	0.0106541	0	0.00857157	0.00804317	0.0112762	0.0108764	0.00744765	0.0181621	0.00717457	0.0106971	0.00815686	0.00802588	0.0194523	0.00769681	0.00843106	0.00988781	0.00589803	0.0266421	0.0823628	0.0371088	0.0239177	0.0061502	0.0578058	0.0113574	0.0259667	0.0168097	0.0112772	0.00801544	0.00610661	0.0294294	0.0363062	0.0111415	0.100507	0.0184586	0.0337327	0.00579094	0.0328562	0.00589933	0.00652185	0.00787475	0.022569	0.0185629	0.100212	0.00706471	0.0245687	0.00872779	0.0109923	0	0	0.0184486	0.0236839	0.0058132	0.0117468	0.00858933	0	0	0.00894085	0.0468293	0.0293913	0.00913477	0.0269299	0.0211387	0.0104677	0.0181901	0.00746212	0.0132874	0.00719107	0.0171805	0.0158236	0	0.00756515	0.0511454	0.0227806	0.0548666	0.0166087	0.00925574	0.00836619	0.0134873	0.0114889	0	0	0.00762664	0.0106204	0.0106881	0.0467189	0.0411814	0.0110653	0.0410049	0.0386094	0.0274982	0.0366544	0.0365814	0.0207199	0.00997835	0.0112537	0	0.0219572	0.0125682	0.013302	0.0110028	0.0357168	0.0460288	0.0431514	0.0456442	0.00950078	0	0	0	0	0	0	0	0	0	0	0	0	0	0	0	0	0	0	0	0	0	0	0	0	0	0	0	0	0	0	0	0	0	0	0	0	0	0	0	0	0	0	0	0	0	0	0	0	0	0	0	0	0	0	0	0	0	0	0	0	0	0	0	0	0	0	0	0	0	0	0	0	0	0	0	0	0	0	0.013514	0.0062728	0.00464426	0.0304027	0.0056945	0.00596729	0.00688408	0	0.0422462	0.00539313	0.0063292	0	0	0.00487993	0.00597842	0.00596609	0.0222363	0.010521	0.019571	0.00788828	0.0287275	0.00945356	0.00524817	0.0531455	0.00859843	0	0.0236495	0	0.0256187	0.0113477	0.0260257	0.0414615	0.00795619	0.0107255	0.00620392	0.0139156	0.0281354	0.0131448	0.0118002	0.00601082	0	0.0283169	0.0546403	0.00602164	0.00984873	0.00605952	0.00528536	0.00751583	0.00663917	0.0110389	0	0	0	0	0.0212052	0.0290065	0.0066688	0.028706	0	0	0	0.0347393	0.00807544	0.0160879	0.00649991	0	0.0224854	0.00657998	0	0.0205284	0.00689276	0	0.0219297	0.0180088	0.00923059	0.0104147	0	0.01104	0.00765781	0	0.0101305	0.00811935	0.0083478	0.00843174	0.0131652	0.0151066	0.0282042	0.0198346	0.028153	0.0294038	0.021136	0.0398197	0.0603054	0.0197101	0.00866365	0.0468667	0.00814614	0.0257827	0.0464659	0.0378969	0.00910286	0.0241339	0.0215989	0.0297149	0.0241798	0.0631553	0.0695109	0.0180344	0.0802164	0.0119074	0.011727	0.0980519	0.0477991	0.0138418	0.0771591	0.0533383	0.0563289	0.0283826	0.010269	0.0553298	0	0.0161692	0.0266004	0.00821597	0	0.0371009	0.0189412	0.0110951	0.015606	0.00704236	0.00732824	0.0082034	0.0663106	0.0883991	0.00800452	0.0289143	0.0294207	0.0319157	0.0167113	0.0287376	0.0216688	0.0180715	0.0221859	0	0.00777263	0.0220398	0.00973706	0.0213421	0.0482954	0.0220645	0.0483483	0.0283191	0.0167154	0.0176884	0.0279655	0.042797	0.0121302	0.0562561	0.00733781	0.0224037	0.0113088	0.0395434	0.0115894	0.0128836	0.0154414	0.0136721	0.0334013	0.00739743	0.0172606	0.00841245	0.466471	0.011598	0.016136	0.0105761	0.0148732	0.0185453	0.47381	0.0521995	0.0118816	0.0119112	0.0301532	0.0112831	0.0162649	0.0193304	0.481586	0.0415624	0.00892511	0.0441257	0.0112567	0.0132418	0.0119456	0.0196919	0.0108714	0.0148435	0.064564	0.00646408	0.0375617	0.0884999	0.0239915	0.0716281	0.0453176	0.0860303	0.0432242	0.0536992	0.0146445	0	0.00730669	0.0134329	0.014962	0	0.0111466	0.0281151	0.0224407	0.00561758	0	0.0141745	0.0186332	0.0237341	0.0488991	0.0579869	0.0162818	0.00990623	0.0467884	0.00898045	0.0234222	0.0537318	0.0126243	0.0286082	0.012091	0.0336002	0.00878863	0.0160854	0.0841952	0.0362395	0.01411	0.0117497	0.0146117	0.00625023	0.0198671	0.0149253	0.0268812	0.0312585	0.0263289	0	0.0123767	0.0226048	0.0797688	0.00955057	0.0305063	0.0322449	0.59953	0.0264458	0.0824474	0.590051	0.0166163	0.0794367	0.0112953	0.0270368	0.0529345	0.0796776	0.0154198	0.155189	0.0827412	0.00938996	0.572432	0.128992	0.0160535	0.0158165	0.182326	0.0180369	0.00864208	0.0806413	0.12325	0.174798	0.0104439	0.0806178	0.0808882	0.00713639	0.0106927	0.127246	0.176736	0.00902289	0.574746	0.00844116	0.0327899	0.00922265	0.0351089	0.0793371	0.041293	0.0307153	0.11542	0.0117024	0.123863	0.0264306	0.0155802	0.0704041	0.0545779	0.0178895	0.0159415	0.121704	0.280393	0.0154322	0.0324109	0.0772116	0.0435519	0.238033	0.0589958	0.01169	0.0190535	0.0468816	0.0979404	0.0498628	0.00812752	0.226666	0.0360654	0.256965	0.039513	0.0378131	0.276882	0.0152081	0.0346761	0.0199996	0.0143267	0.0175505	0.0757709	0.0236056	0.0130949	0.0275105	0.0313905	0.0105979	0.0853505	0.0498455	0.00677125	0.0882646	0.00642505	0.0362728	0.0519206	0.0445495	0.0149788	0.0401632	0.0191234	0.0458103	0.00587096	0.189484	0	0.00789901	0.0529586	0.0237404	0.018608	0.00920755	0.00754477	0.0106346	0.0336844	0.00849889	0.00628506	0.0122264	0.0258993	0.0138208	0.0184988	0.014928	0.124584	0.0100498	0.00894589	0.0134018	0.026916	0.0202444	0.0155012	0.0108024	0.0174861	0.0119992	0.0456753	0	0.00545001	0.0216427	0.0318744	0	0.0619777	0.288342	0.00546667	0.0200373	0.0294641	0.0271703	0.00790161	0.0116607	0	0.0623776	0.013094	0.0077348	0.00867259	0.0077898	0.00731874	0	0	0	0	0.00391964	0	0.00487176	0.00510623	0	0.0246171	0	0.00980047	0	0	0	0	0	0	0	0.00333407	0	0	0.00391572	0.00320657	0.00683054	0	0	0	0	0.00386547	0	0	0	0	0	0	0	0	0	0	0	0	0.00357665	0.00901708	0	0	0	0	0	0	0	0.00550274	0	0	0.00545644	0	0.00529286	0	0	0	0	0	0	0	0	0	0	0	0	0	0	0	0	0.0055407	0	0	0	0	0	0	0	0	0	0	0	0	0	0	0.00555496	0	0.00573253	0	0	0.00527154	0	0	0	0	0	0.0062025	0	0	0.0050821	0.0048407	0	0	0	0	0	0	0	0	0	0	0.00527901	0	0	0	0	0	0	0.00498353	0	0.00566002	0	0	0.00451272	0.00488867	0	0	0	0	0.0055287	0	0.00500286	0	0	0	0	0	0	0	0.00407291	0	0.00591916	0.00476442	0	0	0	0	0	0	0	0	0	0	0	0	0	0	0	0	0	0	0	0	0.00521743	0	0	0	0	0	0	0	0	0	0	0	0	0	0	0	0	0	0	0	0	0	0	0	0	0	0	0	0	0	0	0	0	0	0	0	0	0	0	0	0	0	0	0	0	0	0	0	0	0.00460358	0.00490266	0	0	0	0	0	0	0	0	0	0	0	0	0	0	0	0	0	0	0	0.0065034	0	0	0.00361589	0	0.00434485	0	0.00814718	0	0	0	0	0	0	0	0	0	0	0	0	0	0	0.00426437	0	0	0.00659312	0	0.00477417	0.0039425	0	0	0	0.00623874	0	0	0	0	0	0	0	0	0	0	0	0	0	0	0	0	0	0	0	0	0	0	0	0	0	0	0	0	0	0	0	0	0	0	0	0	0	0	0	0	0	0	0	0	0	0	0	0	0	0	0	0	0	0	0	0	0	0	0	0	0	0	0	0	0	0
SGB_2583	T1900045635_YK20190329_bin.210	0	0	0	0	0	0	0	0	0	0	0	0	0	0	0	0	0	0	0	0	0	0	0	0	0	0	0	0	0	0	0	0.00651912	0.00692788	0	0	0	0	0	0	0	0	0	0	0	0	0	0	0	0	0	0	0	0	0	0	0	0	0	0	0	0	0	0	0	0	0	0	0	0.00708841	0	0	0	0	0	0	0	0	0	0	0	0	0	0	0	0	0	0	0	0	0	0	0	0	0	0	0	0	0	0	0	0	0	0	0	0	0	0	0	0	0	0	0	0	0	0	0	0	0	0	0	0	0	0	0	0	0	0	0	0	0	0	0	0.00567714	0	0	0	0	0	0	0	0	0	0	0	0	0	0	0	0	0	0	0	0	0	0	0	0	0	0	0	0	0	0	0	0	0	0	0	0	0	0	0	0	0	0	0	0.00565055	0	0	0	0	0	0	0	0	0	0	0	0	0	0	0	0	0	0	0	0	0	0	0	0	0	0	0	0	0	0	0	0	0	0	0	0	0	0	0	0	0	0	0	0	0	0	0	0	0	0	0	0	0	0	0	0	0	0	0	0	0	0	0	0	0	0	0	0	0	0	0	0	0	0	0	0	0	0	0	0	0	0	0	0	0	0	0	0	0	0	0	0	0	0	0	0	0	0	0	0	0	0	0	0	0	0	0	0	0	0	0	0	0	0	0	0	0	0	0	0	0	0	0	0	0	0	0	0	0	0	0	0	0	0	0	0	0	0	0	0	0	0	0	0	0	0	0	0	0	0	0.00715457	0	0	0	0	0	0	0	0	0	0	0	0	0	0	0	0	0	0	0	0	0	0	0	0	0	0	0	0	0	0	0	0	0	0	0	0	0	0	0	0	0	0	0	0	0	0	0	0	0	0	0	0	0	0	0	0	0	0	0	0	0	0	0	0	0	0	0	0	0	0	0	0	0	0	0	0	0	0	0	0	0	0	0	0	0	0	0	0	0	0	0	0.0381626	0	0.0264084	0.0381213	0	0.0120415	0.0330834	0.00971468	0.0212848	0.0116073	0	0.00927391	0.0244274	0.0536322	0.0175209	0	0.0180265	0	0	0.00918538	0.0328935	0.0181233	0.0218257	0.027426	0	0	0	0.0582854	0.0175724	0.0316973	0.0208679	0	0.0329545	0.0312765	0.0101738	0.062393	0	0.033918	0	0.0278211	0.0153472	0.0407314	0.0277663	0.0223898	0.0722818	0.0383914	0.0220578	0	0.022954	0.0348521	0	0.0307491	0	0	0.0680374	0	0.0135714	0.0235204	0.0433437	0.0309613	0	0.0404396	0	0.0127141	0.0169147	0.0253831	0.0224833	0.0660377	0.0217927	0	0.0687401	0.029851	0	0.0365238	0	0.0260616	0.0111837	0	0.0103548	0	0.083687	0.0213732	0	0.00978723	0.0377981	0.0146142	0	0	0	0.0207662	0	0	0	0	0	0	0.0628424	0	0	0	0.0367106	0.0823309	0	0.0262009	0.0852864	0.0143055	0.033987	0	0.0446065	0.0273622	0	0.0243613	0.0155414	0	0	0.0334107	0	0.0320635	0.0103194	0.0278293	0	0.0187356	0	0	0.0763085	0	0	0.0148092	0	0	0	0	0	0	0	0	0	0.013037	0	0	0	0	0.00969598	0	0	0	0.00750215	0	0	0	0	0.0104672	0	0.00949401	0	0.011165	0.00935691	0.0100014	0	0	0	0.00890537	0	0	0	0	0	0	0.00781677	0.00944853	0	0.00935137	0	0	0	0	0	0	0.00767081	0	0	0	0.00927084	0	0	0.00927492	0.00858936	0	0	0	0	0	0	0	0	0	0	0	0	0	0	0	0	0	0	0	0	0	0	0	0	0	0	0	0	0	0	0	0	0	0	0	0	0	0	0	0	0	0	0	0	0	0	0	0	0	0	0	0	0	0	0	0	0	0	0	0	0	0	0	0	0	0	0	0	0	0	0	0	0	0	0	0	0	0	0	0	0.0223597	0.0112875	0.00884799	0.0204177	0.00906405	0	0	0	0.0320593	0.0107713	0.0118026	0	0.00733723	0	0	0.0108066	0	0	0.0350068	0.00898691	0	0	0.0108685	0.00938562	0	0.00644507	0.0314379	0.00882887	0.0110746	0.0492677	0.0195194	0.0318163	0	0	0	0	0	0.0533201	0.0204405	0.00896944	0.0103014	0.012371	0.00926137	0.0131766	0	0.0115165	0.0129972	0.007791	0.0123508	0.0877865	0	0.0194058	0.0305594	0	0.0281161	0.0409898	0	0.0347934	0.014638	0	0.0298872	0.0335419	0.00950309	0.0277193	0	0	0.0330175	0.0461817	0.0247281	0.0235128	0.0205887	0.0266765	0.0337224	0.055133	0	0.0308398	0.0280909	0.0214839	0.0276432	0.0182877	0	0.0181502	0.0272223	0.0638402	0.0476215	0.347581	0.0329729	0.00907655	0.0350851	0.414762	0.350583	0.00739694	0.00879532	0.298328	0	0.0258872	0.00742848	0.405625	0	0	0	0.00848252	0.316595	0.424425	0.325747	0.0091351	0.00793188	0	0	0.0118386	0	0.0110011	0.00858576	0	0.0117403	0	0.16533	0.243769	0	0.0216067	0.0263373	0.0538611	0.0426346	0	0.0200085	0.0278252	0.00993327	0.0215317	0.020628	0.0161258	0	0	0.0282153	0.0376469	0.0085568	0.00755774	0	0	0.00760282	0.00772228	0.0156966	0.0146116	0.0331688	0.025933	0.00715405	0.033328	0.00720322	0.0147828	0.0101788	0.0368316	0.0104544	0.00732168	0	0	0	0.0484105	0.0122582	0.00762894	0.0215713	0.0202886	0.0279613	0.0186488	0.028645	0.0451029	0.144095	0.0889844	0.00796829	0.0256208	0.00854631	0.0289825	0.0889308	0.00851083	0.0071132	0.0274941	0	0.0321123	0.0909865	0.0490698	0.0309155	0.0340958	0.0202535	0.0288715	0.00630299	0.0391733	0.0957062	0.0176341	0.0228529	0.0184874	0.0130294	0.0249517	0.0303684	0.015701	0.0113377	0.0387765	0.00968806	0.00762737	0.0208142	0.14491	0.0690737	0.054759	0.0111424	0.13887	0.0534979	0.0093357	0	0	0	0.115537	0.0285821	0	0.0649316	0.0190859	0.288123	0.0295764	0	0.0515114	0.00814311	0	0.0140241	0.040883	0	0	0.0237974	0	0.00786073	0.0118075	0.021345	0.00871993	0.0533051	0.0177098	0.0590527	0	0.0424551	0.00645159	0.0289443	0.00805183	0.021109	0.0247175	0.0218938	0.021334	0.0552463	0.0171679	0.0243223	0	0	0.0448682	0.344991	0.0105526	0.0722019	0.624692	0.131104	0.0789756	0	0.129769	0.264863	0.338135	0.0100955	0.0802426	0.0436077	0	0.171295	0.0472354	0.104275	0.447088	0.12544	0.064024	0.174805	0.171888	0.0705765	0.172899	0.00845749	0.104704	0.0516722	0.0593929	0.0106369	0.103187	0.355476	0.444062	0.00810163	0.0593683	0.0534382	0.483891	0.132676	0.48174	0.581802	0.0111957	0.653842	0	0.0129343	0.0065248	0.0171642	0.0945918	0.0126984	0.0165687	0	0.0192695	0	0.0419038	0.0386802	0.016989	0.00648057	0.0212443	0.0194103	0	0.00760713	0	0.00867	0.092289	0	0	0.0115993	0.00777439	0.00988753	0.00642515	0.0229924	0	0.0583273	0	0	0.0433131	0.0510004	0.0443501	0	0	0.00694088	0.00661526	0.0189402	0.0193684	0.0206476	0.0904414	0.00931859	0.0102513	0.0122721	0.0110779	0	0.0106817	0	0.00689368	0.0243957	0	0.0176224	0	0.0592113	0.046852	0	0.0310582	0.0336265	0.09715	0.00936504	0	0.0708472	0.0271674	0.100848	0.0174104	0.0432002	0.078523	0.0135823	0	0.0159945	0.00764322	0.011364	0.0736229	0.0747886	0.00721322	0.0341037	0	0.024765	0.0578757	0.00920593	0.0113765	0.0201438	0	0.00763778	0.0207943	0.0904445	0.0084252	0.031912	0.0641651	0.00739466	0.0755973	0.114994	0.0178309	0	0.0513678	0	0.0188131	0	0	0	0	0	0	0	0	0	0	0	0	0	0	0.00776214	0	0	0	0	0	0	0	0	0	0	0	0	0	0	0	0	0	0	0	0	0	0	0	0	0	0	0	0.00491576	0	0	0	0	0	0	0	0	0	0	0	0	0	0	0	0	0	0	0	0	0	0	0	0	0	0	0	0	0	0	0	0	0	0	0	0	0.00499892	0	0	0	0	0	0	0	0	0	0	0	0	0	0	0	0	0	0	0	0	0	0	0	0	0	0	0	0	0	0	0	0	0	0	0	0	0	0	0	0	0	0	0	0	0	0	0	0	0	0	0	0	0	0	0	0	0	0	0	0	0	0	0	0	0	0	0	0	0	0	0	0	0	0	0	0	0	0	0	0	0	0	0	0	0	0	0	0	0	0	0	0	0	0	0	0	0	0	0	0	0	0	0	0	0	0	0	0	0	0	0	0	0	0	0	0	0	0	0	0	0	0	0	0	0	0	0	0	0	0	0	0	0	0	0	0	0	0	0	0	0	0	0	0	0	0	0	0	0	0	0	0	0	0	0	0	0	0	0	0	0	0	0	0	0	0	0	0	0	0.00533109	0	0	0	0	0	0	0	0	0	0	0	0	0	0	0	0.00487095	0	0	0.00713156	0.00640986	0	0	0	0	0	0	0	0	0	0	0.00727572	0	0	0	0	0	0	0	0	0	0	0	0	0	0	0	0	0	0	0	0	0	0	0	0	0	0	0	0	0	0	0	0	0	0	0	0	0	0	0	0	0	0	0	0	0	0	0	0	0	0	0	0	0	0	0	0	0	0	0
SGB_2584	T1900045637_YK20190331_bin.159	0	0	0	0	0.0252129	0.0470416	0	0	0	0	0.0172598	0	0.0133827	0	0.0194336	0	0	0	0	0	0	0	0	0	0	0	0.0129779	0	0	0	0.00923391	0	0	0.0210874	0.0295989	0	0.0290596	0	0.00640948	0.183403	0	0.241007	0	0	0	0.0301911	0	0	0	0	0.0212472	0	0.227421	0	0	0	0	0.226721	0	0	0	0.227737	0	0	0	0	0	0.0380156	0	0	0	0	0	0	0.0273426	0	0	0	0	0	0	0	0	0	0	0	0	0	0	0	0	0	0	0	0	0	0	0	0	0	0	0	0	0	0	0	0	0	0	0	0	0	0.00968449	0.0107335	0	0.0320729	0	0	0	0	0	0	0	0	0	0.0274176	0	0	0	0	0	0	0	0	0.0316284	0	0	0	0	0	0	0	0	0	0	0	0	0	0	0	0	0	0.0302047	0	0	0	0	0	0	0	0	0.00568039	0	0	0	0	0	0	0	0	0	0	0	0	0	0	0	0	0	0	0	0	0	0	0	0	0	0	0	0	0	0	0	0	0	0	0	0	0	0	0	0	0	0	0	0	0	0	0	0	0	0	0	0	0	0	0	0	0	0	0	0	0	0	0	0	0	0	0	0	0	0	0	0	0	0	0	0	0	0	0	0	0	0	0	0	0	0	0	0	0	0	0	0	0	0	0.00898907	0	0	0	0	0	0	0	0	0	0	0	0	0	0	0	0	0	0	0	0	0	0.0305046	0	0.0284138	0	0	0	0	0	0	0	0	0	0	0	0	0	0	0	0	0	0	0	0	0.00713823	0	0	0	0	0	0	0	0	0	0	0	0	0	0.0114038	0	0	0	0	0.00745941	0.0144638	0	0	0	0	0	0	0	0	0	0	0	0	0.0308044	0	0	0.00986288	0	0	0	0	0	0.0106739	0	0.00830687	0	0	0	0.0108498	0	0	0	0.00734701	0	0	0	0	0	0.00969339	0.0432966	0	0.00839546	0.00795095	0	0	0	0	0	0	0	0	0	0	0	0	0	0	0	0	0	0	0	0	0	0	0	0	0	0	0	0	0	0	0	0	0	0	0	0	0	0	0	0	0	0	0	0	0	0	0	0	0	0	0	0	0	0	0	0	0.0112113	0	0.0536556	0.0151815	0	0.0436645	0	0	0	0.0150536	0	0	0.0151477	0	0.011168	0	0.017283	0	0.0281297	0.0368116	0	0	0	0.0131595	0.0161632	0	0	0.0158666	0.0344342	0.00816552	0.0166996	0.0165117	0	0	0.0151992	0.0120713	0.0447594	0.013342	0.0389829	0.0155464	0.022406	0	0.021798	0	0.0542045	0.0227616	0	0	0.00754895	0.0177029	0.0293658	0	0.0222484	0	0.0494566	0	0.00809031	0.0196284	0.0099153	0.01373	0	0.00971293	0	0.0150123	0	0.00929678	0	0	0.0112439	0	0	0.0130245	0	0.0102815	0.00752415	0	0	0.0228205	0.00901951	0	0.0193842	0.0133375	0	0	0	0	0	0.00927799	0.0197208	0	0.0533406	0	0.0091493	0	0	0	0.0157222	0	0.0119275	0.0516313	0	0	0.0377659	0	0.0143101	0.0127148	0.0269976	0.0217539	0.0349312	0.0229208	0	0.0166934	0.0204963	0	0.0140126	0	0	0.0270075	0.0397855	0	0.0142612	0.0145074	0	0	0.0155739	0	0.0156619	0	0	0.0842129	0	0	0	0	0	0.0111246	0	0	0.010136	0.0229404	0.0203795	0	0	0.0335334	0.0276557	0.00843139	0	0.0234323	0.0127204	0.0123822	0.0126976	0	0.0146138	0.00790649	0.0108159	0.0190847	0.0197329	0	0.0114407	0	0.0347643	0.0110584	0.0191347	0	0.0258276	0.0270267	0.0271454	0.016372	0.017514	0.0143111	0.0264053	0.0133841	0	0	0	0	0.0141748	0.0133479	0.0209157	0	0.0154732	0.009962	0.034513	0	0.0157428	0.0274187	0.0127915	0.010779	0	0	0	0	0	0	0	0	0	0	0	0	0	0	0	0	0	0	0	0	0	0	0	0	0	0	0	0	0	0	0	0	0	0	0	0	0	0	0	0	0	0	0	0	0	0	0	0	0	0	0	0	0	0	0	0	0	0	0	0	0	0	0	0	0	0	0	0	0	0	0	0	0	0	0	0	0	0	0.0168961	0.0154667	0.00695084	0	0.0153571	0.00683025	0.00952184	0	0.0191464	0.0155736	0.0162602	0	0.00597428	0.0066142	0.0081152	0.016313	0	0.00814605	0.0523465	0.133825	0.00707846	0.0128132	0.0160775	0.163083	0.00906445	0	0.0498767	0	0	0.0375915	0	0.018557	0.0102629	0	0.0116256	0.00721783	0.00666128	0.0342224	0.0157113	0.0142746	0	0.00731374	0.149174	0.0146185	0	0.0156098	0.0154013	0.115835	0.015294	0.0102971	0.0554301	0	0.0142638	0	0.00808567	0.0141253	0	0	0.0126663	0.0363897	0	0.0122428	0	0.0169559	0	0.0250909	0	0.067116	0	0	0	0.04096	0	0.0323027	0	0.0177998	0.0152761	0.0140406	0.0319903	0.0236409	0	0.0126979	0	0.113355	0.0295004	0	0.114539	0.0212868	0.131998	0.0100896	0.0414595	0.013494	0.0107737	0.0383745	0	0.00757335	0	0.010504	0.0126908	0.0086546	0	0.0187663	0.0393292	0.0120227	0.00892922	0.0101417	0.0102804	0.194357	0.019979	0.00946952	0.00742797	0	0.00878887	0.00799725	0.018065	0.010612	0.0114775	0.0254045	0	0	0.0118649	0.0449932	0	0	0	0.0153011	0	0	0	0	0	0	0	0	0.0113073	0	0	0	0.0433528	0	0.0525934	0.0533576	0.0116576	0	0.0116192	0.0108244	0.011699	0.0549545	0.00990533	0.0121704	0.00944785	0	0.0386784	0.0424917	0.0171437	0.0116889	0.0114877	0.0306295	0.0369202	0.069412	0.0160647	0.00874109	0.0187706	0.0740554	0.0318243	0.0354051	0.0248699	0.0366121	0.023651	0.0488129	0	0.0151139	0.0127488	0.0181279	0.0132436	0.0327562	0	0.0174899	0.0148382	0.127508	0.00931178	0.018047	0.0131941	0.0321855	0	0.017935	0.0410152	0.0234898	0.0297622	0.0261482	0.0193227	0.0297589	0.0292822	0.0270048	0.0457937	0.0285173	0.00871295	0	0.254083	0.0356395	0.0501615	0	0.0130899	0.0324397	0.0132152	0	0	0.0202649	0	0.0200363	0.0638836	0.155295	0.0157974	0.0994707	0.0560221	0.0134472	0.0468466	0.0109428	0.0263457	0.431144	0	0	0.335855	0.022133	0.018927	0	0.0243329	0.0250769	0.015509	0.00863627	0	0.410634	0.0101461	0	0.0202025	0.0502203	0.0470378	0.019049	0	0.398853	0.058561	0.0098165	0	0	0.0464721	0.013359	0.0268008	0.0183274	0.321566	0.00980676	0	0.403702	0	0.00672784	0.240852	0.0284809	0	0.417206	0.0134208	0	0.007746	0.237994	0.00743484	0	0	0.0337417	0.00778855	0.00861279	0.171814	0.00851991	0.0199566	0.00751621	0.0283094	0.26371	0	0.00897946	0.037341	0	0.0218424	0.0301678	0.240963	0	0.00654705	0	0.0106382	0	0.00975927	0	0.0720743	0	0	0.00708867	0	0.260428	0.062214	0.00997502	0	0.0761094	0.0646477	0	0.0197437	0	0.319601	0	0.00791641	0	0	0.0082402	0.124315	0.00846197	0	0.00769637	0.0104044	0	0.00906023	0.0177755	0.00724262	0	0.0203477	0.0807879	0	0.0853601	0.0758868	0.152737	0	0.0148503	0	0.315045	0.322103	0.00899465	0.011348	0.739266	0.0113489	0.00932562	0	0.00816736	0	0.00812032	0	0.00899072	0	0.0127539	0.00697957	0.00722751	0	0	0.00835093	0.00965583	0.0185461	0	0.00946034	0.0252535	0.0824499	0	0.00693032	0.0550802	0.0109161	0	0	0	0.0210271	0.00874184	0.010193	0	0.00824316	0	0.00817476	0.0517734	0.0210401	0.0490141	0	0.0289867	0.0335487	0	0.032911	0	0.0101324	0.0101812	0	0.00787905	0.0798923	0	0	0.0158117	0.0216278	0.0235315	0.0328497	0	0	0	0	0	0	0	0	0	0	0	0	0	0	0	0	0	0	0	0	0	0.0133478	0	0	0	0	0	0	0	0.0112495	0	0	0	0	0	0	0	0	0	0	0	0	0	0	0	0	0	0	0	0	0	0	0	0	0	0	0	0	0	0	0	0.0426713	0	0	0	0	0	0	0	0	0	0	0	0	0	0	0	0	0	0	0	0	0.00772798	0	0	0	0	0	0.00948779	0	0	0	0	0	0	0	0	0	0	0	0	0	0.00878057	0	0	0	0	0	0	0	0	0	0.00864787	0	0	0	0	0	0	0	0	0	0	0	0	0	0	0	0	0.0219341	0	0	0	0	0	0	0.01805	0	0	0	0	0	0	0	0	0	0	0	0	0	0	0	0	0	0	0	0	0	0	0	0	0	0	0	0	0	0	0	0	0	0	0	0	0	0	0	0	0	0	0	0	0	0	0	0	0	0	0	0	0	0	0	0	0	0	0	0	0	0	0	0	0	0	0	0	0	0	0	0	0	0	0	0	0	0	0	0	0	0	0	0	0	0	0	0	0	0	0	0	0	0	0	0	0	0	0	0	0	0	0	0	0	0	0	0	0	0	0	0	0	0	0	0	0	0	0	0	0	0	0	0	0	0	0	0	0	0	0	0	0	0	0	0	0	0	0	0	0	0	0.0100587	0	0	0	0	0	0	0	0	0	0	0	0.00872963	0	0	0	0.135089	0.0168046	0	0	0	0	0	0	0	0	0	0.00648337	0.0178886	0	0.00820627	0	0.00985134	0.16666	0.0851831	0	0	0	0.0224753	0.0184086	0.022542	0	0	0	0.169961	0	0	0	0.0128287	0.0128449	0	0	0	0.0129433	0	0	0	0	0	0
SGB_2585	T1900045639_YK20190333_bin.41	0	0.0438344	0.0231163	0.0136854	0.0260194	0	0.00778802	0.0178815	0.00947828	0.0160296	0.0137766	0.00946696	0.00846823	0.0135374	0.0156702	0.0267734	0	0.0125679	0.0240608	0.00773444	0.0266826	0.023591	0.0166253	0.0271956	0.0202793	0.0247616	0.015795	0.0161874	0.0119904	0.0133296	0.0173764	0.0133424	0.0241364	0.0136019	0.010085	0.00835717	0.0288441	0.0139819	0.0127315	0.0485273	0.00774054	0.0156733	0	0	0	0.0119504	0.0444464	0	0.0492359	0.0101691	0.0106287	0.00872977	0.0139548	0.0127652	0.0187929	0	0.0179621	0.0163811	0.0114543	0.00779857	0.0103018	0.0136399	0.0126288	0	0	0	0	0.0117847	0.0165815	0.0214091	0.0139332	0	0.0116695	0.0223253	0.0112103	0.0197515	0	0.0172221	0.0102418	0	0	0	0	0	0	0	0	0	0	0	0	0.00652441	0.00859391	0	0.00852007	0.00753813	0	0	0	0.00973931	0	0.0102912	0	0	0	0	0	0.00964684	0	0	0	0	0.028671	0.01717	0.0320771	0.0672088	0	0.0209005	0.0203285	0.00761209	0.0119304	0.00691506	0.0103388	0.0126486	0.00849896	0.0759838	0.0330899	0.0182136	0.0204937	0.021911	0.016613	0.00904273	0	0.0311049	0.0793	0.0131505	0.0300167	0	0.0155353	0	0.0167548	0.0078583	0.0109038	0	0.0283725	0	0.0194456	0.0159871	0	0.0127138	0.0147746	0.0250125	0	0.0187187	0	0.00719519	0.0188698	0.0149807	0.0221938	0.0227383	0.0127798	0.0132716	0.0113343	0.0278438	0.0279998	0.013231	0.00920455	0.0352374	0.0262204	0.0352439	0.0105388	0	0.00896634	0.0130665	0.0281198	0.0344901	0	0.00952127	0.0285816	0.00992566	0.0131761	0.0228876	0.0293223	0.0127431	0	0.0117003	0.0216459	0.0335436	0	0.00911775	0	0	0.0570753	0.018987	0	0	0.0403218	0.0123843	0.0314916	0.0269578	0	0	0	0	0	0	0	0	0	0	0	0	0	0	0.00916025	0	0	0	0	0	0.00955352	0	0.0126075	0.00910802	0.0124193	0	0	0.00904909	0.0117011	0	0	0	0.0262761	0.0164502	0.0113306	0	0.0114658	0.00783601	0.0138063	0	0.00973276	0.0109436	0.0110457	0.0114827	0.0148307	0.00802806	0.0167753	0.010295	0.0307097	0.0292061	0.0215573	0.0125785	0.0111218	0.0124723	0.00927255	0.00904218	0.00875928	0.00755128	0.00842854	0.00803498	0.00829115	0.0116392	0.0155	0.0143858	0.0151447	0.0120809	0.0393242	0	0.0149971	0.0154003	0	0	0	0	0	0.00932914	0.00943251	0.00895313	0.013298	0	0.0139664	0	0	0	0	0	0	0	0	0.00758193	0.0107245	0.00898593	0.00872199	0	0	0.00928282	0.0132421	0.0229339	0	0	0	0	0.0149536	0.009562	0.0111955	0.0115282	0	0	0	0.0345031	0	0.0122623	0	0	0.0177191	0	0	0	0.00953565	0	0.0175807	0	0	0	0.0104732	0	0.0191658	0	0.00740046	0	0	0	0.00975947	0	0.0115901	0.00986257	0.011945	0.0445711	0	0	0.011642	0.0179796	0.0160929	0.015598	0	0.0160863	0.0101778	0.00910194	0	0.0121756	0.0297369	0.0108147	0.0139724	0	0.00867061	0.0111491	0.0109927	0.00947449	0.0122607	0.032041	0.018554	0	0.0140131	0.0260147	0	0.0105537	0	0.0142958	0	0	0	0	0	0	0	0	0	0	0	0	0	0	0	0	0	0	0	0	0	0	0	0	0	0	0	0	0	0	0	0	0	0	0	0	0	0	0	0	0	0	0	0	0	0	0	0	0	0	0	0.0309305	0.0214213	0.0375605	0.0158562	0.0224489	0.0110323	0.013386	0.0224122	0.0169405	0	0.0669681	0.0223283	0.0176379	0.018111	0.0120569	0.0628088	0.0100816	0	0.0984337	0.0617666	0.0147688	0.0123047	0.0112291	0.0178171	0	0	0.0965684	0	0.0184245	0.0147232	0.0196094	0.0144811	0.0163122	0.0238636	0.0213858	0.018642	0.0301081	0.0147561	0.0152817	0.0252462	0.0204181	0.038791	0.307791	0.0150335	0	0.01646	0.0138819	0	0.0191906	0.0272633	0.0260914	0.0112733	0.0937568	0.0305205	0	0.0200939	0.014798	0.0187271	0.0349863	0.0424014	0.0248181	0.027113	0.0222454	0.0166791	0.0163594	0.326499	0.0174422	0.0167519	0.0112632	0.0289728	0.0146876	0.0196799	0.0605861	0.0280427	0.0217756	0.0208477	0.0213137	0.0284065	0.0570492	0.0243419	0	0.013868	0	0.0210985	0.0397087	0.0167391	0.0234284	0.0929662	0.014218	0.0155197	0.0932512	0.0221817	0.0947902	0.0142647	0.0995211	0.0920807	0	0.0145994	0.100075	0.0143546	0.0171772	0	0	0.0244357	0	0.0166974	0.0184841	0.0321173	0.0370484	0.0126074	0.0301563	0.0204225	0.0216365	0.0105431	0.0314446	0.0150216	0	0.012591	0.0614175	0.0166702	0.0300829	0.017455	0.0269718	0.100799	0	0.0132928	0	0.0168554	0.0173412	0.0154752	0.0134585	0.0152575	0	0.0223996	0.0161943	0.0118741	0.0162999	0.0195574	0.0159989	0.0395175	0.0260023	0.0231836	0.0648892	0.0145112	0.0468296	0.0423259	0.0166215	0.0676172	0.0666233	0.0215744	0.0157506	0.0712196	0.0668604	0.105236	0.016646	0.0375052	0.029426	0.0207049	0.0145295	0.0220311	0	0.0193249	0.0591307	0	0	0.015586	0.0123343	0.0161642	0.0182861	0.0165147	0.0270008	0.125193	0.0116788	0.0141969	0.0200064	0.0189958	0.0175792	0.0234257	0.046443	0	0	0.0498371	0.0467419	0.0207614	0.0175185	0.0159293	0.118617	0.014214	0.0353343	0	0	0	0	0	0	0	0	0	0	0	0	0	0	0	0	0	0	0	0	0	0	0	0	0	0	0	0	0	0	0	0	0	0	0	0	0	0	0	0	0	0	0	0	0	0	0	0	0	0	0	0	0	0	0	0	0	0	0	0	0	0	0	0	0	0	0	0	0	0	0	0	0	0	0	0	0	0	0.0148199	0.024212	0	0.0135177	0.0286342	0	0.0202648	0.0116028	0.0406865	0.0279199	0.0261876	0	0	0	0	0.0290264	0.0181903	0.0219394	0.0182649	0.0143555	0.023638	0.0165676	0.0270954	0.0157414	0.0247662	0.0117267	0.0178106	0.0203115	0.0137622	0.0299652	0.0141687	0.0363156	0.0200661	0.0174541	0.0149927	0.020403	0.0196418	0.0224604	0.0170853	0.0259792	0.0228683	0.0177206	0.0142497	0.0338728	0.0171053	0.0287162	0.0298529	0.0121551	0.0302625	0.0595193	0	0	0.0737905	0.0677021	0.0115241	0.0189086	0.0827888	0.062916	0.0331676	0	0.0266328	0.0169374	0.022191	0.0282222	0.0689977	0	0	0.0106741	0.0267517	0	0	0	0	0	0.0561282	0	0.080345	0.0307369	0.038755	0.0151994	0.125924	0.0148703	0	0.0146854	0	0.192683	0.937876	0.0879612	0.933517	0.0573551	0.119065	0.0195675	0.293707	0.133441	0.0148182	0.0222698	0.0208946	0.0359988	0.0190134	0.304413	0.0196249	0.11271	0.127563	0.0635419	0.0318416	0.302118	0.314213	0.6526	0.0196224	0.0159382	0.0151143	0.0385437	0.537006	0.0144881	0.0160664	0.0145702	0.0373144	0.226502	0	0	0	0	0.0250688	0	0.0188532	0.0370734	0.0124178	0	0.0129532	0.0128395	0	0	0.0127767	0	0.0428652	0.0211008	0.0090815	0.0106332	0	0.020178	0.0164174	0.0137785	0.0146154	0.0298729	0.0388067	0.0156863	0.0389951	0.013145	0.0475165	0.0149087	0.0487052	0.00939386	0	0.00915699	0.02202	0.0455673	0.0172789	0.0243637	0.149173	0.0377895	0.0427397	0.10532	0.0429112	0.0826674	0.028389	0.066498	0.0223722	0.15374	0.00971267	0.0687866	0.0142978	0.0624353	0.0165367	0.0449756	0.0189545	0.212642	0.01772	0.0323778	0.0462879	0.0491313	0.140468	0.0429854	0.015759	0.188536	0.0153106	0.249074	0.0678896	0.208082	0.0529768	0.159196	0.042541	0.0769905	0.0470561	0.156182	0.0162525	0.42922	0.0982717	0.0751075	0.0461409	0.0413301	0.0136998	0.071711	0.0508678	0.0265172	0.0277847	0.0185373	0.0211291	0	0.0121281	0.0252989	0.0495161	0.201519	0.0290073	0.144419	0.0135324	0.0872539	0.0152698	0.0313504	0.0845123	0.17686	0.0632312	0.152683	0.0281464	0.175124	0.0394895	0.237221	0.205267	0	0.028973	0.0227933	0.0315999	0.0683063	0.267812	0.0174881	0.222766	0.133706	0.0965678	0.0435142	0.274585	0.031503	0.14524	0.0248996	0.299374	0	0.0601992	0.0828293	0.0324682	0.272852	0.261224	0.0522448	1.41444	0.249793	0.271319	1.4294	0.0582646	0.0282079	0.00942916	0.300624	0.125129	0.298388	0.175065	0.0464239	0.0709099	0.0131204	1.38832	0.0737721	0.186899	0.178892	0.0444253	0.179944	0.297662	0.0655279	0.0716819	0.0499323	0.00913281	0.0764727	0.0288553	0.0110083	0.291359	0.075341	0.0519083	0.011609	1.40668	0.0109873	0.0522794	0.0102444	0.0525869	0.311039	0.036568	0.690849	0.0685274	0.128815	0.0219559	0.0173988	0.0282024	0.0430903	0	0.0242683	0.0225299	0.0662002	0.0543187	0	0.145836	0.0122827	0.0494028	0.0117423	0.772192	0.124288	0.0619539	0.025511	0.0299367	0.0517553	0.196387	0.0134401	0.0437466	0.0552202	0.0239777	0.0468207	0.0548048	0.0223326	0.0217913	0.023283	0.0314235	0.0555026	0.0141913	0.0282917	0	0.0178061	0.142885	0.126046	0.0293767	0.0330384	0.18913	0.0297383	0	0.0370841	0	0.0479678	0.024507	0.0336585	0.019962	0.0439327	0.0390529	0.061036	0	0.0610386	0.0464851	0	0	0	0.0610762	0.0151147	0.0423214	0.021678	0.0297257	0.0337829	0.026204	0.0109776	0.00940946	0.0138817	0.0951174	0.0403045	0.056129	0.0127458	0.0154403	0.0207611	0.0496063	0.0452198	0	0.0183198	0.02833	0.00947717	0.0136885	0	0.0161893	0	0.0459485	0.0984218	0.0215971	0	0.119649	0.0255997	0.015198	0.0290979	0.0235139	0.422356	0.0650177	0.0258444	0.0210434	0.0254973	0.0262935	0.00744439	0	0	0.0140327	0	0	0	0	0	0.0166461	0.0187854	0	0	0.0146059	0.0243783	0.0120487	0.0106826	0.010538	0	0.0241096	0.058997	0.00872655	0.0141931	0.0168282	0	0.00646173	0	0.0121472	0.0157578	0.0265541	0	0.0113369	0	0	0	0	0	0	0.0132883	0.0221367	0.0450332	0.023887	0.00897871	0.0122003	0.0140027	0	0.0172165	0.0183402	0.0235908	0.00740825	0	0.0483957	0	0	0.018487	0	0.0208429	0.00829881	0	0.0180296	0	0	0	0.0272951	0	0	0.0285451	0.0221656	0	0.0592717	0.0182534	0	0	0.0183237	0.0078795	0.0381158	0.00576476	0	0.00752529	0.00850482	0	0	0	0	0.0180074	0	0.00838386	0	0	0.0150113	0	0	0	0.0127178	0.0103209	0	0	0	0.00920214	0	0	0.0110925	0	0	0.00938089	0.0141752	0.0143405	0.0202796	0.0095901	0.0117748	0	0	0.0321898	0	0.0292068	0	0	0.0139697	0.021258	0	0	0.0205833	0	0.00562171	0	0.0183511	0	0	0	0.0153293	0	0	0.0176103	0.00967064	0	0	0.0297971	0	0.0141782	0.0145904	0	0.00827858	0.00821994	0.0116273	0.0108795	0	0.0284296	0	0	0	0	0	0	0	0.00894616	0	0	0.0248858	0	0.00859267	0	0.0100428	0.0150573	0	0	0.0124788	0	0.0227701	0	0.0087505	0	0	0.0237832	0	0	0	0	0.0091296	0.0135681	0	0	0	0	0	0	0	0.0107238	0.00980974	0	0.00840107	0	0.0132106	0.0184385	0	0.00762312	0	0.0231152	0	0.00777982	0.0132927	0.0144807	0	0	0	0	0	0	0.0149052	0.0126657	0.0108033	0.0129536	0	0	0	0.00857111	0	0.0111464	0	0	0	0	0	0	0	0.0224192	0	0	0	0	0	0	0	0.0125967	0	0	0	0.0169618	0	0	0	0	0	0	0.00604821	0	0	0	0	0	0	0	0	0	0	0	0	0	0	0	0	0	0	0	0	0	0	0	0	0	0	0	0	0	0.00853232	0	0.0396472	0.0259996	0	0	0	0.0158643	0.0146577	0.0152639	0	0.0133777	0	0	0.00702722	0	0	0	0	0	0.00976971	0.0118119	0.0107853	0	0	0	0	0	0.0195033	0	0.00740903	0	0	0.024321	0	0	0.0382571	0	0.0468171	0	0	0	0	0	0.017213	0.0078829	0	0.0461475	0.072109	0.00740942	0	0	0.0548047	0.00702822	0.00609808	0	0.0573244	0.00803699	0.00643238	0	0.0369833	0.00635094
SGB_2586	T1900045639_YK20190333_bin.46	0	0	0	0	0	0	0	0	0	0	0	0	0	0	0	0	0	0	0	0	0	0	0	0	0	0	0	0	0	0	0	0	0	0	0	0	0	0	0	0	0	0	0	0	0	0	0	0	0	0	0	0	0	0	0	0	0	0	0	0	0	0	0	0	0	0	0	0	0	0	0	0	0	0	0	0	0	0	0	0	0	0	0	0	0	0	0	0	0	0	0	0	0	0	0	0	0	0	0	0	0	0	0	0	0	0	0	0	0	0	0	0	0	0	0	0	0	0	0	0	0	0	0	0	0	0	0	0	0	0	0	0	0	0	0	0	0	0	0	0	0	0	0	0	0	0	0	0	0	0	0	0	0	0	0	0	0	0	0	0	0	0	0	0	0	0	0	0	0	0	0	0	0	0	0	0	0	0	0	0	0	0	0	0	0	0	0	0	0	0	0	0.00645611	0	0	0	0	0	0	0	0	0	0	0	0	0	0	0	0	0	0	0	0	0	0	0	0	0	0	0	0	0	0	0	0	0	0	0	0	0	0	0	0	0	0	0	0	0	0	0	0	0	0	0	0	0	0	0	0	0	0	0	0	0	0	0	0	0	0	0	0	0	0	0	0	0	0	0	0	0	0	0	0	0	0	0	0	0	0	0	0	0	0	0	0	0	0	0	0	0	0	0	0	0	0	0	0	0	0	0	0	0	0	0	0	0	0	0	0	0	0	0	0	0	0	0	0	0	0	0	0	0	0	0	0	0	0	0	0	0	0	0	0	0	0	0	0	0	0	0	0	0	0	0	0	0	0	0	0	0	0	0	0	0	0	0	0	0	0	0	0	0	0	0	0	0	0	0	0	0	0	0	0	0	0	0	0	0	0	0	0	0	0	0	0	0	0	0	0	0	0	0	0	0	0	0	0	0	0	0	0	0	0	0	0	0	0	0	0	0	0	0	0	0	0	0	0	0	0	0	0.0428352	0.0148102	0	0.0356973	0.0189563	0.0226643	0.0337682	0	0.197513	0.0214859	0.0462362	0	0.202879	0	0.0205146	0.0488222	0.0219842	0.00960114	0	0.0273558	0	0.0241818	0.0271296	0	0.00988177	0	0	0.0536232	0.03217	0.0300853	0.221792	0.0184102	0	0.0440193	0.0166165	0	0	0.0377672	0	0.0189439	0.0354038	0.0433209	0.0115646	0	0.0561019	0.0395917	0.0512806	0.102309	0.0452233	0.0454261	0	0.0340408	0	0	0.0536228	0.118144	0.0155596	0.21061	0.0408972	0	0.0180457	0.0423699	0.014104	0.016026	0.0363662	0.0110129	0	0.0101789	0.0236704	0	0.0100947	0.0404079	0.0478944	0.0467772	0.0183898	0.204736	0.0191978	0	0.0259483	0.0337449	0.0671459	0.0565507	0	0.0173269	0	0.0193639	0.0314758	0	0	0.0557349	0	0.122244	0	0	0	0	0.0583516	0	0	0	0.0376878	0.0596716	0.116294	0.0166384	0.0620049	0.0304419	0	0	0.0486158	0	0	0.224601	0.0370603	0.00993082	0	0	0	0	0.0243663	0.031093	0	0.0329622	0.0119439	0	0.0668335	0.0186281	0	0.0357715	0	0	0	0	0	0	0	0	0	0.00704721	0	0.0323947	0.0115033	0	0	0.0149517	0.0395083	0.0291097	0.0131506	0	0	0	0	0	0	0	0.0112309	0	0	0	0	0	0	0	0	0	0	0	0	0	0	0	0	0.0119115	0	0	0	0.00959156	0	0	0	0	0	0	0	0	0.0119655	0	0.0121196	0	0	0	0	0	0	0	0	0	0	0	0	0	0	0	0	0	0	0	0	0	0	0	0	0	0	0	0	0	0	0	0	0	0	0	0	0	0	0	0	0	0	0	0	0	0	0	0	0	0	0	0	0	0	0	0	0	0	0	0	0	0	0	0	0	0	0	0	0	0	0	0	0	0	0	0	0	0	0	0	0	0	0	0	0	0	0.00832945	0	0	0	0	0	0	0	0	0	0	0	0	0	0	0	0	0	0.007308	0	0	0	0	0	0	0	0.00745232	0	0	0	0	0	0	0	0	0	0	0	0	0	0	0	0	0	0	0	0	0	0	0	0	0	0	0	0	0	0	0	0	0	0	0	0	0	0	0	0	0.0225065	0	0.0131393	0	0	0	0	0	0	0	0	0.016967	0	0	0	0	0	0	0	0.12584	0	0	0	0	0	0	0	0	0	0	0	0	0.15766	0.142532	0	0	0	0.00941253	0	0	0.0104256	0	0	0	0	0	0.0439786	0.0410952	0	0.092048	0	0	0	0	0	0	0	0	0	0.0400395	0.0498579	0	0.0182649	0	0	0.0138818	0.0172565	0	0	0	0	0	0	0	0	0	0	0	0	0.0144438	0.0147652	0	0	0	0	0.03695	0.1899	0	0	0	0.0207948	0	0	0	0.0484002	0.0827705	0.00991645	0	0.0235761	0	0	0	0.0634106	0	0.0245459	0	0	0.0163355	0	0	0.0770311	0	0	0.00927487	0.00730815	0.0403952	0.0353164	0	0.0366831	0.038703	0	0.255127	0	0	0	0	0.0401628	0.167041	0	0	0	0	0	0	0.0294641	0	0	0.00960602	0	0	0	0.0115781	0.0181559	0	0.016421	0	0.0357429	0	0	0.00920927	0.0291207	0.0205545	0.0219264	0	0	0	0.057626	0	0	0	0	0	0.105876	0	0	0	0	0	0.0571521	0	0	0.0279764	0.0429699	0	0	0.0389	0	0	0.0400308	0.257075	0	0	0	0.0305642	0.0362467	0.00900212	0.254383	0	0	0	0.0677535	0	0	0	0	0	0	0	0	0	0	0.0270424	0	0	0.0694889	0	0	0	0.0714398	0	0.0662469	0	0.0281442	0	0.239515	0	0	0.171661	0	0	0	0	0	0	0	0	0.16084	0	0	0.0488864	0.00942444	0	0.0323185	0	0	0	0	0	0	0.0297455	0.0333736	0	0	0	0	0	0	0	0	0	0	0	0	0	0	0.0519353	0	0.0587802	0.01815	0.0251294	0.054779	0	0	0	0	0.0113562	0	0.00875006	0	0	0.053991	0	0	0	0	0	0	0	0	0	0.0204989	0	0	0	0	0	0	0	0	0	0	0.011146	0	0	0	0	0	0	0	0	0	0	0	0	0.103739	0	0	0	0	0.0811395	0	0	0	0	0	0	0	0	0	0	0	0	0	0	0	0	0	0.0185755	0	0	0	0	0	0	0	0	0	0	0	0	0	0	0	0	0	0	0	0	0	0	0	0	0	0	0	0	0	0	0	0	0	0	0	0	0	0	0	0	0	0	0	0	0	0	0	0	0	0	0	0	0	0	0	0	0	0	0	0	0	0	0	0	0	0	0	0	0	0	0	0	0	0	0	0	0	0	0	0	0	0	0	0	0	0	0	0	0	0	0	0	0	0	0	0	0	0	0	0	0	0	0	0	0	0	0	0	0	0	0	0	0	0	0	0	0	0	0	0	0	0	0	0	0	0	0	0	0	0	0	0	0	0	0	0	0	0	0	0	0	0	0	0	0	0	0	0	0	0	0	0	0	0	0	0	0	0	0	0	0	0	0	0	0	0	0	0	0	0	0	0	0	0	0	0	0	0	0	0	0	0	0	0	0	0	0	0	0	0	0	0	0	0	0	0	0	0	0	0	0	0	0	0	0	0	0	0	0	0	0	0	0	0	0	0	0	0	0	0	0	0	0	0	0	0	0	0	0	0	0	0	0	0	0	0	0	0	0	0	0	0	0	0	0	0	0	0	0	0	0	0	0	0	0	0	0	0	0	0	0	0	0	0	0	0	0	0	0	0	0	0	0	0	0	0	0	0	0	0	0	0	0	0	0	0	0	0	0	0	0	0	0	0	0	0	0	0	0	0	0	0	0	0	0	0	0	0	0	0	0	0	0	0	0	0	0	0	0	0	0	0	0	0	0
SGB_2587	T1900045640_YK20190334_bin.153	0	0	0	0	0	0	0	0	0	0	0	0	0	0	0	0	0	0	0	0	0	0	0	0	0	0	0	0	0	0	0	0	0	0	0	0	0	0	0	0	0	0	0	0	0.00972138	0	0	0	0	0	0	0	0	0	0	0	0	0	0	0	0	0	0	0	0	0	0	0	0	0	0	0	0	0	0	0	0	0	0	0	0	0	0	0	0	0	0	0	0	0	0	0	0	0	0	0	0	0	0	0	0	0	0	0	0	0	0	0	0	0	0	0	0	0	0	0	0	0	0	0	0	0.00575654	0	0	0.00683168	0	0	0	0	0	0	0	0	0	0	0	0	0	0	0	0	0	0	0	0	0	0	0	0	0	0	0	0	0	0	0	0	0	0	0	0	0	0	0	0	0	0	0	0	0	0	0	0	0	0	0	0	0	0	0	0	0	0	0	0	0	0	0	0	0	0	0	0	0	0	0	0	0	0	0	0	0	0.00594827	0	0	0	0	0	0	0	0	0	0	0	0	0	0	0	0	0	0	0	0	0	0	0	0	0	0	0	0	0.00569146	0	0	0	0	0	0	0	0	0	0	0	0	0	0	0	0	0	0	0	0	0	0	0	0	0	0	0	0	0	0	0	0	0	0	0	0	0	0	0	0	0	0	0	0	0	0	0	0	0	0	0	0	0	0	0	0	0	0	0	0	0	0	0	0	0	0	0	0	0	0	0	0	0	0	0	0	0	0	0	0	0	0	0	0	0	0	0	0	0	0	0	0	0	0	0	0	0	0	0	0	0	0	0	0	0	0	0	0	0	0	0	0	0	0	0	0	0	0	0	0	0	0	0	0	0	0	0	0	0	0	0	0	0	0	0	0	0	0	0	0	0	0	0	0	0	0	0	0	0	0	0	0	0	0	0	0	0	0	0	0	0	0	0	0	0	0	0	0	0	0	0	0	0	0	0	0	0	0	0	0	0	0	0	0	0.0115937	0.0092494	0.0190982	0	0.0256182	0	0	0.032567	0	0	0	0	0	0.0091547	0	0	0.0821699	0.0090735	0.0110711	0.00784861	0.0457311	0	0.0322975	0.142931	0.00980743	0.00950882	0.113965	0.0402607	0.0413876	0	0	0.0187571	0	0	0	0	0	0.0233233	0.0744344	0	0	0	0.0285195	0.0157586	0	0.0185572	0.144063	0	0	0.00882217	0	0	0	0	0	0	0	0	0	0.0277369	0	0	0	0.0298038	0	0.0431952	0.0301706	0.0237783	0.0183746	0.10545	0	0.00884347	0	0	0	0.0107877	0	0.0502471	0	0.0234431	0.0133315	0.0305207	0	0	0.00885302	0.0418252	0.0273007	0	0.0308289	0	0	0	0.00893354	0	0.00742122	0	0	0	0	0	0	0	0	0	0	0	0.0344715	0	0.0144908	0.108925	0	0	0.146464	0	0	0.0154691	0.0429572	0.0137501	0	0	0	0.0310027	0	0.0141772	0.0180261	0.0247909	0	0	0	0	0.0146996	0.00857039	0.0848291	0	0.096591	0	0.0089466	0.0329351	0.0124468	0.15504	0.0292119	0	0	0.0504219	0.0110948	0.015751	0.0132523	0.0407597	0.0349575	0.0159762	0	0.0182661	0.0397063	0.0113861	0.019674	0	0.067605	0.0141898	0.0190712	0.0350028	0.0526397	0.0745435	0.229652	0.0467385	0.0531466	0.136591	0.0376746	0.0156965	0.0524582	0.0563918	0.0513771	0.0402219	0.0702442	0.282853	0.124188	0.0685877	0.162286	0.129793	0.117765	0.0388017	0.25331	0.173096	0.0415948	0.133066	0.271029	0.125795	0.0395842	0.102879	0.0706946	0.116563	0.0487557	0.179144	0	0	0	0	0	0	0	0	0	0	0	0	0	0	0	0	0	0	0	0	0	0	0	0	0	0	0	0	0	0	0	0	0	0	0	0	0	0	0	0	0	0	0	0	0	0	0	0	0	0	0	0	0	0	0	0	0	0	0	0	0	0	0	0	0	0	0	0	0	0	0	0	0	0	0	0	0	0	0	0.0192694	0	0.00792367	0.0181197	0	0	0	0.625148	0.018893	0.0167188	0	0	0	0	0.0176692	0	0	0.00619966	0.0556971	0	0.122705	0.0171198	0.107286	0	0	0.00687557	0	0	0.104023	0.00680211	0.628539	0	0	0.104694	0	0	0.0995865	0	0.0177046	0	0	0.0952768	0.017821	0	0.0163579	0.0157359	0.0500441	0.0163475	0	0	0.0256314	0	0	0.00755111	0	0	0	0	0	0	0.00833919	0	0.0146011	0	0	0.0101135	0	0	0.0101062	0.0216929	0	0.0101674	0	0	0	0	0.00967998	0	0	0	0	0.0268602	0.00714544	0	0.00917604	0.119635	0.00985565	0.109308	0.0237564	0.00780714	0.0196685	0	0	0.0312614	0.0316226	0.0322552	0.015251	0.0194764	0.00864666	0.0304223	0.0105695	0.00710286	0.0275999	0.0170467	0.00729639	0.0067932	0	0	0.00702211	0	0.030711	0	0	0.108446	0	0.00801157	0	0	0.023944	0	0	0	0.0803445	0	0.0258333	0	0.0992023	0	0.0137323	0	0	0.0280551	0.0351929	0.164278	0.0456649	0.00825879	0.00709549	0.0269181	0.0445389	0	0	0	0	0.175517	0	0.168676	0	0.0183079	0	0.0196538	0.00825079	0.0276605	0.0287078	0.121688	0.0424955	0.00748674	0.0101076	0.00805506	0.043334	0	0	0	0	0	0.0100295	0.131072	0.00940584	0.134089	0	0.00700437	0.133042	0.0320027	0	0.0255619	0.00886091	0.0076337	0.085504	0	0	0	0	0.0257639	0.00981726	0.0066339	0.00950703	0	0.00887387	0.0126806	0.00736063	0	0.0133472	0.0134302	0.0853041	0.131576	0.0055405	0	0.0102371	0	0.0635395	0.156644	0.0103362	0.0396606	0.0100747	0	0	0	0.0169559	0.0281801	0	0	0.0076371	0.111977	0.0162409	0	0	0.00746283	0.0241974	0	0	0.00662781	0	0	0.0260204	0	0	0	0	0.00731352	0	0	0.0251891	0.0406215	0	0	0	0	0	0.032065	0	0	0	0.034479	0	0	0	0.0517571	0	0.00818669	0.0185556	0	0.00724872	0	0	0.0416591	0.0498399	0.102261	0.00761299	0.106163	0	0.251621	0.164225	0	0.0275268	0	0.0109754	0.252338	0.243691	0.149044	0.242835	0	0.00778502	0.00962357	0.16829	0.101587	0.00726803	0.0442161	0.0247773	0	0.00962013	0.170874	0.0242923	0	0.0254314	0.0166087	0.100647	0.016884	0	0.0481576	0.0397818	0.0115286	0.0692814	0	0.0210917	0.0116461	0.0102124	0.0329317	0	0	0.0126645	0.173175	0	0.0386688	0.0271343	0.0100386	0	0.0338091	0.0802671	0	0.186116	0.00728312	0.0147635	0	0	0	0.176388	0	0.0124343	0.17519	0	0	0	0.011479	0	0	0	0	0.0205341	0.0373279	0.0691889	0	0	0	0.00624183	0	0	0.0331246	0.0122157	0	0	0	0.00775342	0	0	0	0.00989116	0	0.00924066	0	0	0	0	0	0	0	0	0	0	0	0	0.017988	0	0	0	0	0	0.0108355	0	0	0	0	0	0	0	0	0	0	0	0	0.00723017	0.00983417	0	0.0133108	0	0	0	0	0.183503	0.00801081	0.181514	0.188307	0	0	0	0	0	0	0	0	0	0.0448348	0	0	0	0	0	0	0	0	0	0	0	0	0	0	0	0	0	0	0	0	0	0	0	0	0	0	0	0	0	0	0	0	0	0	0	0	0	0	0	0	0	0	0	0	0	0	0	0	0	0	0	0	0	0	0	0	0	0	0	0	0	0	0	0	0	0	0	0	0	0	0	0	0	0	0	0	0	0	0	0	0	0	0	0	0	0	0	0	0	0	0	0	0	0	0	0	0	0	0	0	0	0	0	0	0	0	0	0	0	0	0	0	0	0	0	0	0	0	0	0	0	0	0	0	0	0	0	0	0	0	0	0	0	0	0	0	0	0	0	0	0	0	0	0	0	0	0	0	0	0	0	0	0	0	0	0	0	0	0	0	0	0	0	0	0	0	0	0	0	0	0	0	0	0	0	0	0	0	0	0	0	0	0	0	0	0	0	0	0	0	0	0	0	0	0	0	0	0	0	0	0	0	0	0	0	0	0	0	0	0	0	0	0	0	0	0	0	0	0	0	0	0	0	0	0	0	0	0	0	0	0	0	0	0	0	0	0	0	0	0	0	0	0	0	0	0	0	0	0	0	0	0	0	0	0	0	0	0	0	0	0	0	0	0	0	0	0	0	0	0	0	0	0	0	0	0	0	0	0	0	0	0	0	0	0	0	0	0	0	0	0	0	0	0	0	0	0	0	0	0	0	0	0	0	0	0	0	0	0	0	0	0	0	0	0	0	0	0	0	0	0	0	0	0	0
SGB_2588	T1900045640_YK20190334_bin.238	0	0	0	0	0	0	0	0	0	0	0	0	0	0	0	0	0	0	0	0	0	0	0	0	0	0	0	0	0	0	0	0	0	0	0	0	0	0.00506129	0	0.00864091	0	0.019782	0	0	0	0	0	0	0	0	0	0	0.0207921	0	0	0	0	0.0179622	0	0	0	0.0196951	0	0	0	0	0	0	0	0	0	0	0	0	0	0	0	0	0	0	0	0	0	0	0	0	0	0	0	0	0	0	0	0	0	0	0	0	0	0	0	0	0	0	0	0	0	0	0	0	0	0	0	0	0	0	0	0	0	0	0	0.00516454	0	0	0	0	0	0	0	0	0	0	0	0	0	0	0	0	0	0	0	0	0	0	0	0	0	0	0	0.00552584	0	0	0	0	0	0	0	0	0	0	0	0	0	0	0	0	0	0	0	0	0	0	0	0	0.00528265	0	0	0	0	0	0	0	0	0	0	0	0	0	0	0	0	0	0	0.00585526	0	0	0	0	0	0	0	0	0	0	0	0	0	0	0	0	0	0	0	0	0	0	0	0	0	0	0	0	0	0	0	0	0	0	0	0	0	0	0	0	0	0	0	0	0	0	0	0	0	0	0	0	0	0	0	0	0	0	0	0	0	0	0	0	0	0	0	0	0	0	0	0	0	0	0	0	0	0	0	0	0	0	0	0	0	0	0	0	0	0.00673943	0	0	0	0	0	0	0	0	0	0	0	0	0	0	0	0	0.00735006	0	0	0	0	0	0	0	0	0	0	0	0	0	0	0	0	0	0	0	0	0	0	0	0	0	0	0	0	0	0	0	0	0	0	0	0	0	0	0	0	0	0	0	0	0	0	0	0	0	0	0	0	0	0	0	0	0	0	0	0	0	0.00589155	0	0	0	0	0	0	0	0	0	0	0	0	0	0	0	0	0	0	0	0	0	0	0	0	0	0	0	0	0	0	0	0	0	0	0	0	0	0	0	0	0	0	0	0	0	0	0	0	0	0	0	0	0	0.00987653	0.0114813	0.035945	0.108647	0.0222681	0.0690874	0.0894824	0.0284506	0.0322514	0.0779425	0.0119955	0.0452953	0.0362781	0.04731	0.014412	0.0545934	0.0392607	0.017383	0.0414158	0.0177841	0.0443412	0.0239029	0.18213	0.0183703	0.0175714	0.017996	0.00859776	0.0396908	0.0481734	0.0259891	0.00675728	0.0555382	0.0684301	0.0516767	0.0742031	0.0869309	0.113823	0.0078237	0.0406024	0.0340817	0.0723439	0.0308453	0.0835082	0.0504907	0.0115906	0.00770616	0.0125256	0.00675859	0.0956841	0.0306503	0.0236289	0.0733566	0.129742	0.00841258	0.0571688	0.0263873	0.0102864	0.00895855	0.0219699	0.00763167	0.0466314	0.00991407	0.0824173	0.0236919	0.104566	0.0104018	0.00923407	0.0521505	0.00744092	0.00882886	0.102215	0.0201194	0.0341154	0.098534	0.0839638	0.0437479	0.113454	0.0107295	0.0506521	0.00940474	0.019031	0.163616	0.0735962	0.0096883	0.0263603	0.0383677	0.00760053	0.095346	0.00834056	0.0675556	0.0258839	0.00737958	0.0265577	0.0250032	0.0236602	0.0257012	0.00787068	0.0253247	0.024947	0.00731588	0.0341907	0.0255841	0.0101971	0.0917365	0.00783368	0.0227457	0.0792154	0.007385	0.0429376	0.0376646	0.0102636	0.00944941	0.0150148	0.0100558	0.0506437	0.0532926	0.0498463	0.0170272	0.0818968	0.00848392	0.0830577	0.215104	0.0756765	0.0153876	0.0501672	0.0102359	0.0291624	0.00957149	0.0688452	0	0.0433438	0	0.0202849	0.122838	0.0431633	0.0437753	0	0.0797088	0.0353929	0.0235056	0.041233	0.0236535	0	0.010318	0.0703572	0.102047	0	0.0628029	0.0577591	0	0.0200751	0.0124286	0.140634	0	0.0269591	0.0231717	0.00746067	0.00675735	0.0473104	0.0134705	0.0627829	0.0236539	0.275939	0.0234995	0.128139	0.221292	0.0744224	0.0119893	0.0948041	0.0974631	0.0845524	0.0457309	0.0647127	0.315492	0.0645743	0.0524166	0.0198952	0.0198977	0.0210608	0.0175571	0.362216	0.313987	0.065301	0.0165618	0.357927	0.0605184	0.0872705	0.0184305	0.0638174	0.0795875	0.0466686	0.0551324	0	0	0	0	0	0	0	0	0	0	0	0	0	0	0	0	0	0	0	0	0	0	0	0	0	0	0	0	0	0	0	0	0	0	0	0	0	0	0	0	0	0	0	0	0	0	0	0	0	0	0	0	0	0	0	0	0	0	0	0	0	0	0	0	0	0	0	0	0	0	0	0	0	0	0	0	0	0	0	0	0	0	0.00699387	0	0	0	0.0468926	0.00605447	0.0057202	0	0	0.106532	0.129638	0	0.00705158	0	0	0.0132821	0.00753415	0.0253065	0.00559815	0.0052451	0	0	0	0.0134728	0	0.0437721	0	0.0436034	0	0.0111703	0.0224803	0	0.00690182	0.037438	0	0	0.0130171	0	0.00518746	0.00658282	0.00843223	0.00624725	0.00624085	0.0115393	0	0.0797274	0.131777	0.00888806	0.0169358	0	0.0220645	0.0281992	0	0.0573726	0.0123341	0.0519276	0.0413039	0.025977	0	0.0140301	0	0.0457573	0.0226986	0.0170861	0.0399063	0.0275928	0.00991276	0.0102186	0.0253199	0	0.0355973	0	0.0158059	0.0102569	0.067354	0.0420742	0.0499838	0	0.0143424	0.0209911	0	0.0213466	0.0276926	0.0662589	0.0288264	0.0340724	0.0412871	0.0910763	0.01166	0.0455775	0.0293717	0.0174318	0.0256447	0.0667425	0.106082	0.0673932	0.0260307	0.0900079	0.0451914	0.0448042	0.0575945	0.0119364	0.0109245	0.0114357	0	0.0127873	0.00652976	0.00826511	0.0101018	0.00799646	0.026985	0.0257417	0.00831773	0.0148372	0	0	0.0490563	0.0136304	0.0271543	0.0412429	0.0383663	0.0652492	0	0.0609304	0	0.0523991	0.0790572	0.0906746	0	0	0.0129415	0.0129134	0	0	0.00669086	0.0119378	0.00681687	0.00768268	0.164104	0.0424309	0.0120555	0.148531	0.0138724	0.00770554	0.0344439	0.17437	0.0326385	0.00600084	0	0	0.0374041	0.0154387	0.0443138	0	0.00789333	0.0167866	0.0419367	0.0303928	0.0438647	0.0856103	0.168777	0.0657722	0.0479164	0.0079122	0.0197725	0.0735779	0	0.022089	0.00631581	0.0451779	0	0.0222464	0	0.0382781	0.0485679	0.00866907	0.017175	0.0480576	0	0.0236107	0	0.00932911	0.0560704	0.0102275	0.0270861	0.0183989	0.0467821	0.0262244	0.0209064	0.00930421	0.0360673	0	0.0325033	0	0.00794285	0.0409315	0.0354337	0.00587615	0.0137841	0	0.0283775	0.00741976	0.0176893	0.112251	0.0185293	0	0.0430954	0.120531	0.025657	0.0100942	0.0222329	0.0289815	0.0063991	0.045189	0.0439888	0.0127429	0.00629206	0	0.0134376	0.0342767	0.0172533	0.0350608	0.085032	0	0.0111796	0.0590228	0.0245474	0.0139324	0.00997099	0.0118261	0.0731959	0.0223156	0.340892	0.0736258	0.0523484	0.0402581	0.0415735	0.069826	0.0605326	0	0.0261587	0.00799991	0	0	0.0116328	0.011439	0.012102	0.0121095	0	0.00992507	0.0371912	0.00814788	0.0116452	0.0106969	0.0195251	0	0.610285	0.0123607	0.113445	0.0450401	0.0107818	0.00588479	0.652819	0.621773	0.0116096	0.654679	0	0.113032	0	0.0134939	0.010618	0.11753	0	0.0513059	0	0	0.0129384	0.047589	0.0108164	0.0450093	0.0120934	0.0104846	0.0117459	0	0.0184203	0.0479257	0.0355546	0.0114652	0.00661336	0.248783	0.0125023	0.011719	0	0.116149	0.107444	0.0328875	0.0278726	0	0.0883576	0	0.240882	0.0216515	0.0744458	0.012182	0.0400981	0.0385044	0.00679789	0.218181	0.134107	0.0209136	0.0463952	0.028102	0.00575799	0.12367	0.0278418	0.121796	0.00650109	0.129279	0.0123229	0.0449283	0.00589255	0.0136551	0.409117	0.279156	0.0914159	0.0110707	0.00766124	0.0177887	0.138659	0.00675914	0.099073	0.00590096	0	0.208288	0.0206658	0	0.0170503	0	0.00624824	0.418569	0	0.0118054	0.106286	0	0.039676	0	0.00757996	0.00970384	0.0121753	0.0107243	0.00601961	0.193994	0.0723671	0	0	0.0361811	0.0213013	0.00891077	0.00904497	0.0457829	0	0.00622798	0.0323537	0.156006	0.0375799	0.00884125	0.0702063	0.00626578	0.00760177	0	0.0227052	0	0.093615	0.590534	0.00622752	0	0.0360141	0.0614033	0.0502355	0.0130037	0	0	0.01259	0.0449227	0	0.038504	0.0383646	0	0	0	0	0	0	0	0	0	0.0140857	0	0	0	0	0	0	0	0.0160524	0	0	0	0	0	0	0	0.0125616	0	0	0	0	0	0	0	0	0	0	0	0	0	0	0	0	0	0	0	0	0	0	0	0	0	0	0	0	0	0	0	0	0	0	0	0	0	0	0	0	0	0	0	0	0	0	0	0	0	0	0	0	0.0104156	0	0	0	0	0	0	0	0	0	0	0	0	0	0	0	0	0	0	0	0	0	0	0	0	0	0	0	0	0	0	0	0	0	0	0	0	0	0	0	0	0	0	0	0	0	0	0	0	0	0	0	0	0	0	0	0	0	0	0	0	0	0	0	0	0	0	0	0	0	0	0	0	0	0	0	0	0	0	0	0	0	0	0	0	0	0	0	0	0	0	0	0	0	0	0	0	0	0	0	0	0	0	0	0	0	0	0	0	0	0	0	0	0	0	0	0	0	0	0	0	0	0	0	0	0	0	0	0	0	0	0	0	0	0	0	0	0	0	0	0	0	0	0	0	0	0	0	0	0	0	0	0	0	0	0	0	0	0	0	0	0	0	0	0	0	0	0	0	0	0	0	0	0	0	0	0	0	0	0	0	0	0	0	0	0	0	0	0	0	0	0	0	0	0	0	0	0	0	0	0	0	0	0	0	0	0	0	0	0	0	0	0	0.00709644	0	0	0	0	0	0	0	0	0	0	0.00565122	0	0	0.00629621	0	0	0.00486236	0.0050688	0	0	0	0	0	0	0	0	0	0.00601621	0	0	0	0	0	0	0	0	0	0	0	0	0	0	0
SGB_2589	T1900045641_YK20190335_bin.13	0.0186072	0	0	0.0121961	0.00780761	0.00780278	0.0147092	0	0.00795201	0.0185558	0	0.0246133	0.0213495	0.0152949	0.0100376	0	0.00746754	0.0628415	0	0.0173341	0	0.00966114	0	0.0292158	0.0050522	0	0.0107868	0.0261996	0.00685311	0.017773	0.00840792	0.0178474	0.109028	0	0	0	0.00964935	0.0212517	0.0128468	0.0209613	0.012146	0.0175169	0.0059839	0.0288752	0.0823713	0.0216719	0	0.00922461	0	0	0.0238397	0.0216158	0.0156804	0	0.0255404	0.00941389	0.0336815	0.0145854	0.0283781	0.0110594	0.0184287	0.0159974	0	0.00487644	0.011765	0.00883625	0.00733084	0.0182503	0.0160891	0.0367301	0.0177733	0.0167262	0.0317968	0.0831839	0.0188208	0.0848546	0.00795715	0.0219604	0.00892882	0.0145531	0	0	0	0	0.0132451	0	0	0	0	0	0	0.0393918	0.00557283	0	0	0.00524125	0.0176275	0	0	0	0.0113505	0.0205599	0.0147798	0.0304541	0	0	0	0	0	0	0.0372603	0	0	0.010188	0	0.00840354	0.00627382	0.00893549	0.00948449	0.011581	0.0193063	0.0127193	0	0	0.0105828	0.010317	0.00547792	0.00630481	0.0127856	0.0144524	0.011884	0.0106147	0.014071	0	0.0116439	0.0260743	0.0143318	0	0.00699567	0	0	0.014704	0.0145869	0	0	0	0	0.0152501	0	0.0155013	0.00600838	0	0	0.0200121	0	0.0123336	0.0235527	0.0139472	0	0.020339	0.0323232	0.00954117	0	0	0.0256875	0.00640335	0.00984176	0.00834376	0.0268971	0.00885732	0.00591797	0	0.0181511	0.00949777	0.017672	0.0330789	0	0.0161359	0	0.0184113	0.00643269	0.0161823	0.0162051	0.00565363	0	0.0111215	0	0.0063237	0.00670389	0	0.00604215	0	0.0142278	0.00533799	0	0.0146353	0.00715948	0.0116787	0.00572314	0.00785261	0.0119619	0.0268524	0.00653161	0.00623983	0.0239548	0.0491415	0.01458	0	0.0153134	0	0.0484713	0.0167467	0	0	0	0.0168718	0.0148297	0.0157641	0.00568846	0.0495818	0	0.0202588	0.0144186	0.0239578	0	0.0114348	0.0478078	0	0.0126171	0.0178375	0	0.0117533	0.0247894	0.0107515	0.0164883	0	0.0201938	0	0.0244236	0	0.00951526	0	0.0166815	0.00787057	0.0121295	0	0	0.0297696	0.0115029	0.0152305	0.00604825	0	0.018839	0.00845681	0.0135773	0.0121508	0.00721809	0.0140037	0.00586256	0	0.0316811	0.010223	0.0109906	0.0151672	0.00600916	0.0088498	0	0.0109195	0.00993222	0.0097364	0	0.0117857	0.0139571	0.00840202	0.0146421	0.011235	0.0143484	0.0109275	0	0.00586604	0	0.0173975	0.0144206	0	0.0125495	0.0135089	0.00724897	0.0110892	0.0123303	0.0059616	0.0119935	0.016759	0.0119532	0	0.0148543	0.0128967	0	0.00633645	0.0156832	0.00609558	0	0.00922346	0	0.00947061	0	0	0.0164954	0.0150392	0.00581454	0.0129714	0.0164195	0.00706123	0	0	0	0.0118951	0	0	0	0	0	0	0	0	0.0155076	0	0.0137055	0.00679139	0.0204851	0.0137884	0.00847946	0.00737204	0	0	0	0	0	0.0118724	0	0.00727675	0	0	0.00714685	0.0113465	0	0.0104332	0	0	0	0.0190816	0.0138546	0	0	0	0	0	0	0	0	0	0.0083266	0	0.00592968	0.00661481	0	0	0	0.0101367	0	0	0	0	0	0	0	0	0	0	0	0	0	0	0	0	0	0	0	0	0	0	0	0	0	0	0	0	0	0	0	0	0	0	0	0	0	0	0	0	0	0	0	0	0	0	0	0	0	0	0	0.022397	0	0.0122651	0.0103735	0	0	0.00988435	0.017066	0.0180786	0	0.0331405	0.0162128	0.0194752	0	0.010259	0.0343821	0.0112134	0.0152586	0	0.00682886	0.0085556	0.0116332	0.0110353	0.00717037	0.0116488	0.013676	0	0.0376223	0	0.00908644	0.0184977	0	0	0.0226479	0.0353381	0	0.00907317	0.0104	0	0.010578	0	0	0	0.00743377	0.0467934	0.010197	0	0	0.0247115	0.0230632	0.00721802	0.0095005	0	0	0.0383966	0.0105396	0.0164409	0.0207248	0	0.012958	0	0.0227629	0.00767357	0.0171138	0	0	0	0.0118782	0.0107168	0.0107318	0.011658	0.0198783	0.0337079	0.0245365	0.0100671	0.0209257	0.0374354	0	0	0.043035	0.0502371	0	0.0158966	0.0343608	0.0114407	0.0151925	0.0445301	0	0.00912788	0	0	0.0135185	0	0	0	0	0.0374794	0	0	0.00694286	0.010642	0.0502495	0	0.0104451	0.0545884	0	0	0.00738218	0	0.00838511	0.00797445	0.0208957	0	0.0149515	0	0	0	0	0	0.00944338	0	0	0	0	0.046281	0	0	0	0.0140921	0	0.0411081	0	0	0.0090463	0	0	0	0	0	0	0.0244422	0	0	0	0.017187	0.0144788	0	0	0	0	0.0117	0	0	0.0142365	0	0	0	0.0170926	0	0.0112211	0	0.021671	0.0133644	0	0	0.0107191	0.0138343	0.0111453	0.0157102	0.0115549	0.01404	0.0142424	0	0	0	0	0.00856959	0.0110501	0.0169322	0.00821104	0	0.0184677	0	0.0201054	0	0.00960453	0.0162238	0.00947244	0	0	0	0	0	0	0	0	0	0	0	0	0	0	0	0	0	0	0	0	0	0	0	0	0	0	0	0	0	0	0	0	0	0	0	0	0	0	0	0	0	0	0	0	0	0	0	0	0	0	0	0	0	0	0	0	0	0	0	0	0	0	0	0	0	0	0	0	0	0	0	0	0	0	0	0	0	0	0	0	0	0	0.00569458	0.00602591	0.0346796	0	0	0	0.00566401	0.00608004	0.0246552	0	0.0143134	0.0217237	0	0	0	0	0	0	0	0.00562452	0.0081129	0	0	0	0	0	0.0205746	0	0	0	0	0	0	0	0.0159259	0	0	0	0	0.00947246	0.00636095	0	0.0060147	0.00617391	0	0.00738992	0.0511641	0.0110158	0	0	0.013748	0.0419463	0.0727353	0.0171796	0	0	0	0.0176617	0.0611523	0.0305956	0	0.0132688	0	0	0	0.0208656	0	0	0	0	0.067829	0	0.03806	0	0	0.0305948	0.0150527	0.00741715	0	0	0	0.0494049	0	0	0.00704825	0	0	0	0	0.0496386	0	0	0.00650556	0	0.0273064	0	0	0	0.00706337	0	0.00726335	0.022516	0.0652829	0.065135	0.0162374	0.193441	0.00931419	0.0392753	0	0	0.045882	0.195083	0	0	0	0.0892827	0.021084	0	0.069017	0	0.0548132	0.0411633	0.0693699	0	0.0861227	0.123277	0	0.0673718	0.0694932	0.0202098	0.027736	0.010095	0.00776006	0	0	0.0109223	0.00740626	0	0	0	0.022432	0.0079958	0	0.00938329	0	0.0243842	0	0.023484	0	0.0107476	0.0128103	0	0	0.0139705	0.0173891	0	0	0.0172632	0	0.0186418	0	0	0	0.00648429	0	0	0	0	0	0.00774333	0.0188784	0.00767242	0.0847406	0	0	0.0194909	0	0.0105467	0.0180249	0.00776872	0.0857404	0	0.014844	0	0.0144925	0	0.0430321	0.0187264	0	0	0.0171597	0	0.00636911	0	0.0309336	0	0	0	0.0335519	0	0.0170011	0.0935989	0.00937857	0	0.0405729	0.0841437	0.0171305	0.107341	0	0.062313	0	0	0.0416088	0	0	0.0529761	0	0.220483	0.0638285	0	0	0.0112906	0.0249168	0.0116975	0.026103	0.00784398	0.210305	0.0255344	0.0662777	0	0.00713437	0.00877913	0.165611	0.0645409	0.0610849	0.0689611	0	0.0605043	0.2145	0.0867221	0	0.0351692	0	0.00657774	0.0123187	0.0152518	0	0	0.0150256	0	0	0	0.00608735	0	0.0148744	0.0320427	0	0.00883548	0.229823	0.00731555	0	0	0	0.00840318	0.00841709	0.286974	0.00920215	0.014344	0.00691767	0	0.257814	0	0.00638948	0	0	0.0141606	0	0.254789	0	0	0	0	0	0	0	0	0.0220575	0	0	0	0	0	0.0237328	0.0895543	0	0	0	0.00858941	0	0	0.160443	0	0	0.0562018	0	0.0459536	0.00643658	0	0	0.00703467	0	0	0.00774371	0.00750866	0	0.00747524	0	0.00600587	0	0	0.0414525	0	0.0083329	0	0	0	0	0.00579752	0	0.0074305	0.00640862	0	0.00884108	0.0817667	0	0.00682213	0	0	0	0.00609712	0	0	0	0	0.00829443	0	0	0.00828081	0.0299569	0	0	0	0.015395	0	0	0	0	0	0.00885991	0.00636787	0	0	0	0	0.0130037	0	0	0	0	0	0	0	0	0	0	0.00713484	0.00951202	0.0951206	0	0.0558672	0.00776138	0.0181021	0.011307	0.0203024	0.0426571	0.00716479	0.0478387	0.0474571	0.00619216	0.00704883	0.0229644	0.00943723	0.0480667	0.0123274	0.0274123	0.00533328	0	0.00693646	0.00854498	0	0.0114059	0.015105	0.0503737	0	0.0106735	0	0.106475	0.00629827	0.00585247	0.0256162	0.0119244	0.00550126	0.107412	0.0164528	0.0115857	0.0109468	0.019564	0.00421013	0.0154597	0.0135253	0	0.010285	0.0049979	0.0230222	0.0182764	0.0157903	0.00526179	0.0282536	0	0	0.0098901	0.0182881	0.0124648	0.0250443	0.0121671	0.0146148	0.0181341	0	0.00400056	0.0101503	0.0489682	0.0185019	0.0179358	0	0.00596478	0.0554932	0	0.00612577	0	0	0.0177475	0.0145758	0	0.0289369	0.00397855	0.00619498	0	0.0940522	0.0110997	0	0	0.0215867	0	0.0455419	0.0187251	0.0221814	0.00915931	0.011572	0.0223033	0.0269549	0	0	0.00630273	0.00759071	0	0	0.0398641	0	0.0396528	0.017527	0.00907184	0	0	0	0.0420935	0	0	0.0392525	0	0.0160802	0.0147789	0.00649178	0	0	0	0	0	0	0	0.0052474	0	0.0210213	0	0.0177485	0	0	0.00929949	0	0	0.0114095	0	0.0403353	0	0	0	0	0	0.00840154	0	0	0	0.0225691	0	0	0	0	0	0	0.00860117	0.00541852	0	0	0.00943405	0	0	0	0.0085086	0	0.0106729	0	0	0.0119901	0	0	0	0	0	0	0.0109032	0	0	0.0186627	0.0149614	0	0.0361307	0	0	0	0.0190703	0.00814672	0	0	0	0.0147011	0	0	0	0	0.0199707	0	0	0	0	0.0064579	0	0.053379	0	0.00830689	0	0	0	0	0.0121079	0	0	0	0.0064444	0	0	0.0101315	0	0	0	0	0	0	0	0	0.010617	0	0	0.0127659	0.013016	0.00889793	0.0104832	0	0	0.0153042	0	0	0.0149195	0	0	0	0.0122231	0	0	0	0	0.0135938	0.0270554	0.0117881	0	0	0.0194207	0	0.0145333	0	0	0	0	0	0	0	0	0	0	0	0	0	0.0154409	0.0041497	0	0	0	0	0	0.00627371	0	0.0412711	0	0	0	0	0	0	0	0	0.0198462	0.00770823	0	0.011197	0	0.032288	0.0226994	0.0492146	0.00836198	0	0.034076	0.00894978	0.0180386	0	0.0130692	0	0.00677453	0.00917618	0.0057925	0	0	0.00830276	0.0122967	0.0172109	0.0207912	0.00560226	0.0114684	0.00626055	0.0229053	0.0396665	0.00773499	0.00693585	0.016973	0.0126084	0.00925757	0.0149957	0.0203981	0.0182751	0.01128	0.00630641	0.00932604	0.00826201	0.00766101	0.0172982	0.035976	0.0334138	0	0.012649	0.0148599	0.0159322	0.0269344	0.0272548	0	0.0142507	0.0147267	0.0115542	0	0.0281904	0.0227663	0.112387	0	0	0.00733469	0.0695476	0.0293803
SGB_2590	T1900045644_YK20190338_bin.262	0	0	0	0	0	0	0	0	0	0	0	0	0	0	0	0	0	0	0	0	0	0	0	0	0	0	0	0	0	0	0	0	0	0	0	0	0	0	0	0	0	0	0	0	0	0	0	0	0	0	0	0	0	0	0	0	0	0	0	0	0	0	0	0	0	0	0	0	0	0	0	0	0	0	0	0	0	0	0	0	0	0	0	0	0	0	0	0	0	0	0	0	0	0	0	0	0	0	0	0	0	0	0	0	0	0	0	0	0	0	0	0	0	0	0	0	0	0	0	0	0	0	0	0	0	0	0	0	0	0	0	0	0	0	0	0	0	0	0	0	0	0	0	0	0.0101419	0	0	0	0	0	0	0.00927435	0	0	0	0	0	0	0	0	0	0	0	0	0	0	0	0	0	0	0	0	0	0	0	0	0	0	0	0	0	0	0	0	0	0	0	0	0	0	0	0	0	0	0	0	0	0	0	0.0064063	0	0	0	0	0	0	0	0	0	0	0	0	0	0	0	0	0	0	0	0	0	0	0	0	0	0	0	0	0	0	0	0	0	0	0	0	0	0	0	0	0	0	0	0	0	0	0	0	0	0	0	0	0	0	0	0	0	0	0	0	0	0	0	0	0	0	0	0	0	0	0	0	0	0	0	0	0	0	0	0	0	0	0	0	0	0	0	0	0	0	0	0	0	0	0	0	0	0	0	0	0	0	0	0	0	0	0	0	0	0	0	0	0	0	0	0	0	0	0	0	0	0	0	0	0	0	0	0	0	0	0	0	0	0	0	0	0	0	0	0	0	0	0	0	0	0	0	0	0	0	0	0	0	0	0	0	0	0	0	0	0	0	0	0	0	0	0	0	0	0	0	0	0	0	0	0	0	0	0	0	0	0	0	0	0	0	0	0	0	0	0	0	0	0	0	0	0	0	0	0	0	0	0	0	0	0	0	0	0	0	0	0	0	0	0	0	0	0	0	0	0	0	0.0171403	0	0	0.0155032	0	0	0	0	0	0.0072291	0	0	0	0	0.0148195	0	0	0	0	0	0	0.0127825	0.0131843	0	0.00766171	0.00736755	0.0177102	0.00915356	0.00961541	0.0272577	0	0.0378363	0	0	0.0199274	0	0	0.00822638	0	0.0132312	0	0.00826194	0.0159208	0	0	0	0	0	0.018226	0	0	0.00758244	0	0.0571916	0	0	0	0	0	0	0.0575894	0.00834058	0.0146108	0.00947428	0	0	0	0	0	0	0	0	0.00843585	0.0375616	0	0	0	0.00884175	0	0.0127992	0.0383864	0	0.0525841	0	0	0	0	0	0	0	0	0	0	0	0	0	0	0.0163556	0.00972028	0	0	0	0.00845638	0	0	0	0	0	0	0.0104933	0.0131128	0	0.0261202	0	0.0277254	0	0.0172958	0	0.00818321	0	0	0	0	0	0.00890119	0.0120388	0	0	0	0	0	0.00929678	0	0.0106757	0.00768603	0.0137432	0	0	0.00985805	0	0	0	0	0	0	0	0	0	0	0	0	0	0.00932645	0	0	0	0	0	0	0.007831	0	0	0	0	0	0	0	0	0	0	0	0	0	0	0	0	0	0	0	0	0	0	0	0	0	0	0	0	0	0	0	0	0	0	0	0	0	0	0	0	0	0	0	0	0	0	0	0	0	0	0	0	0	0	0	0	0	0	0	0	0	0	0	0	0	0	0	0	0	0	0	0	0	0	0	0	0	0	0	0	0	0	0	0	0	0	0	0	0	0	0	0	0	0	0	0	0	0	0	0	0	0	0	0	0	0.00824584	0	0.00755849	0.00721707	0	0	0.0205674	0.0517476	0.00879835	0.00771024	0	0.00681171	0	0.00639921	0.00782737	0.0620015	0.00936787	0.00816015	0.0207036	0.0584182	0.0621311	0.00727886	0.0225718	0	0.0193366	0.00775384	0.0585293	0.0276128	0	0.00660943	0.0536626	0	0	0.0536831	0.00917301	0.0621155	0.0065045	0	0.0075686	0.0629382	0.0307542	0.021282	0.00759625	0	0.00696594	0.00708197	0.0158624	0.00691032	0.0156943	0.0410886	0.00904326	0	0	0.0105741	0.0155773	0	0	0	0.0144362	0.0106243	0.0157375	0	0.00764061	0	0.0149853	0	0	0.0117728	0	0.0104601	0	0	0.0600928	0.0337954	0.0278777	0	0	0.0177855	0.0139306	0.0387474	0	0.0144581	0.0075475	0.0415262	0.0153625	0	0.0193136	0.0072703	0.0130002	0.00996344	0.0389139	0.144243	0.00879729	0	0.0309869	0	0.0678415	0.0408598	0.0109096	0	0.0167363	0.00930169	0.0104598	0.0510678	0.179427	0.165011	0.0118274	0.00890162	0.0907351	0.00955042	0.00917392	0.00754997	0.0116174	0.0121076	0	0.00995643	0.0555383	0.036966	0.0131256	0.0296817	0.081094	0.0465367	0.0186321	0.0280942	0.0629946	0	0.0307754	0.0722014	0.0106459	0	0.00970433	0.0167817	0.0179045	0.00731528	0.0217665	0.0302394	0.0286888	0.00798317	0.0216878	0.00817445	0.00636157	0.0158051	0.0111723	0.0081933	0.0174223	0.00899394	0.00643132	0.0106539	0.0186607	0.0115744	0.0296377	0.00697164	0.00777638	0.0183679	0.0121572	0.00798941	0.111733	0.0184573	0.0225183	0.0229735	0.0517607	0.0237582	0.00924685	0.00839706	0	0.0210204	0.0193979	0.0357119	0.0101332	0.0893361	0.00757867	0.0383094	0.0203157	0.0558612	0.0115746	0.0888806	0.0914641	0.0262835	0.0282226	0.0480559	0.0246571	0.0540943	0.0110309	0.0851712	0.0373748	0.00906437	0.0423439	0.0423407	0.0104981	0.0239514	0.0405523	0.04183	0.0279267	0.11494	0	0.0474457	0.0789801	0.0829849	0.144179	0.0868774	0.0762495	0.0120155	0.108863	0	0.0165891	0.0118385	0.00824801	0.0117502	0	0.00943163	0.0316759	0.0106731	0.00846413	0	0.0591178	0.00786228	0.0109978	0.0102555	0.00853817	0	0.0798393	0.00867845	0	0.00807254	0.00882604	0.0107115	0	0.0238547	0	0.0464259	0.0116047	0.141021	0.101652	0	0	0.00969442	0.0096049	0	0.0072312	0.067528	0	0.00762373	0	0.0124364	0.00844041	0.0106358	0.0945632	0.0179853	0.0527251	0.349976	0.0198379	0	0.374716	0.0299391	0.00971503	0.00896303	0.0169294	0.0379433	0	0.0207161	0.145999	0.0129075	0.0519071	0.355479	0.0583195	0.0177588	0.0191059	0.023071	0.0182158	0.0773868	0.0100465	0.0546922	0.114359	0.00758169	0.0112537	0.0108688	0.0477527	0.0829963	0.0554684	0.128834	0.0505481	0.363112	0.0463793	0.0497757	0.00840075	0.0492978	0	0.0121516	0.0138095	0.038842	0.0493641	0.0116364	0.0899786	0.00913034	0.131873	0.0133349	0.248105	0.268491	0.0363319	0.0367937	0.0075895	0.0121262	0.0137099	0.0105974	0.00936395	0.0183394	0.0524562	0.137572	0.0410984	0.0110542	0.011642	0	0.0103314	0.00813165	0.0355785	0.00994618	0.0113506	0.0368427	0.28671	0.00811238	0.269741	0.00772283	0.125916	0.0085435	0.0704507	0.0217713	0.092077	0.0128504	0.0468927	0.0117498	0.00651341	0	0.0103927	0	0.0578593	0.00976743	0.0116567	0.0189096	0	0.0139607	0.008479	0.0225345	0.0233664	0	0.0154836	0.0183768	0.172446	0.00941029	0	0.0441288	0.0875612	0.0916461	0	0.015638	0.0280888	0.0125448	0	0.00726725	0.0106392	0.0130643	0.033858	0.0275029	0.032075	0.0122917	0	0.0129334	0.0243446	0.0106695	0.0309967	0.0155308	0.0136068	0.0125834	0.0101947	0.0325379	0.0123269	0.0210238	0.0413413	0	0.146317	0.286731	0.0476613	0.00831637	0.0222547	0	0.00776251	0	0	0	0	0	0	0	0	0	0	0	0	0	0	0.0216225	0	0	0	0	0	0	0	0	0	0	0	0	0	0	0	0	0	0	0	0	0	0	0	0	0	0	0	0	0	0	0	0	0	0	0	0	0	0	0	0	0	0	0	0	0	0	0	0	0	0	0	0	0	0	0	0	0	0	0	0	0	0	0	0	0	0	0	0	0	0	0	0	0	0	0	0	0	0	0	0	0	0	0	0	0	0	0	0	0	0	0	0	0	0	0	0	0	0	0	0	0	0	0	0	0	0	0	0	0	0	0	0	0	0	0	0	0	0	0	0	0	0	0	0	0	0	0	0	0	0	0	0	0	0	0	0	0	0	0	0	0	0	0	0	0	0	0	0	0	0	0	0	0	0	0	0	0	0	0	0	0	0	0	0	0	0	0	0	0	0	0	0	0	0	0	0	0	0	0	0	0	0	0	0	0	0	0	0	0	0	0	0	0	0	0	0	0	0	0	0	0.00606834	0	0	0	0	0	0	0	0	0	0	0	0	0	0	0	0	0	0	0	0	0	0	0	0	0	0	0	0	0	0	0	0	0	0	0	0	0	0	0	0	0	0	0	0	0	0	0	0	0	0	0	0	0	0	0	0	0	0	0	0	0	0	0	0	0	0	0	0	0.00915902	0	0	0	0	0	0	0	0	0	0	0	0	0	0	0	0	0	0	0	0	0	0	0	0	0	0	0	0	0	0	0	0	0	0	0	0	0	0	0	0	0	0	0	0	0	0	0	0	0	0	0	0	0.00504978	0	0
SGB_2591	T1900045644_YK20190338_bin.32	0.0245487	0.0230475	0.0319753	0.0422316	0.00979643	0.0109432	0.0264808	0.032315	0.016197	0.0268554	0.0189406	0.0124873	0.0142022	0.0161713	0.0500723	0.0203352	0	0.0324717	0.0658432	0.0264652	0	0.0106154	0.0101659	0.0256713	0.0182402	0.0292551	0.0208541	0.0200993	0.00876983	0.0312998	0.0138093	0.0148827	0.0314564	0.0192092	0.0272269	0.0145042	0.0121278	0.0132109	0.0105043	0	0.0103662	0.022552	0	0.0118436	0.00787824	0.00787318	0.020232	0	0.0236382	0	0.0277093	0	0.0264138	0.0142988	0.0184275	0	0.0277943	0.0253582	0.0352993	0.0088521	0	0.0230256	0.0147948	0	0	0.0107787	0.0105029	0.0147862	0.0204704	0.0322285	0.0163188	0.00854887	0.0113589	0.0616352	0	0.0621466	0	0.0158656	0	0	0	0	0	0	0	0	0	0	0	0	0	0	0	0	0	0	0	0	0	0	0	0	0	0	0	0	0	0	0	0	0	0	0	0.0346134	0.0157775	0.0284699	0	0.0135912	0.0132971	0.0250545	0.0201609	0.0136238	0.0124757	0.0146979	0.01585	0.0247095	0.0185799	0.0405604	0.0149435	0.0142839	0.0242434	0	0.012378	0.0167689	0.0261184	0	0.0168138	0	0.0155326	0	0.0236861	0	0.0112504	0	0.0327632	0	0.0188533	0.0239741	0	0.0106411	0.0445021	0.0301863	0	0.0392341	0	0.011455	0.0374364	0.0316408	0.0134252	0.0173959	0.0331349	0.0128489	0	0.0381505	0.0404642	0.0127048	0	0.0552683	0.037091	0.0584775	0.0126408	0.0239803	0.0140611	0.0218365	0.0301724	0.0366711	0.0239427	0.0118195	0.0480342	0.0112652	0.011276	0.0117205	0.0297935	0.0127887	0.0249286	0.0258689	0.112227	0.0543843	0	0.0113097	0.0135477	0.00817461	0.0645609	0.0282933	0	0.01178	0.0498746	0.0275666	0.059546	0.0454404	0	0	0.00795975	0	0	0	0	0	0	0	0	0	0	0	0	0	0	0	0	0	0	0	0.0196072	0	0.0395478	0.0082535	0	0	0.0211762	0	0	0	0	0.01667	0	0.0102633	0.0098812	0.0118251	0	0	0	0.0253804	0	0.0185471	0.020024	0.0101349	0.0374388	0.0139298	0.0173082	0.0235602	0.00921532	0.0168747	0.00910737	0.0191021	0.00895889	0	0.0125766	0	0	0.0108516	0.0152762	0	0.0212636	0.00763243	0	0.0115716	0.0124465	0.0119468	0.0124132	0.0278853	0.0101438	0	0	0	0	0	0	0	0	0	0	0	0	0	0	0	0	0	0	0	0	0	0	0.0116937	0	0	0	0	0	0	0	0	0	0	0	0.00735775	0	0	0	0.00981296	0	0	0	0.0130154	0	0.0259592	0.0130361	0	0	0	0.0301971	0	0.0128146	0	0.014969	0	0.0102932	0	0.00871861	0	0.00875687	0.00690978	0.00978641	0.00937116	0.0118888	0.0261035	0.0109282	0.0129627	0.0140749	0.016488	0	0.0185454	0.0117042	0.00818983	0	0	0.01392	0.0113897	0	0.0145306	0.0141276	0.0102626	0.00920448	0	0.0125324	0.0221221	0	0.0188108	0.025124	0.0190573	0.00771691	0	0.0310935	0.0104806	0.0110743	0.0316314	0.00791759	0.0217162	0	0	0	0	0	0	0	0	0	0	0	0	0	0	0	0	0	0	0	0	0	0	0	0	0	0	0	0	0	0	0	0	0	0	0	0	0	0	0	0	0	0	0	0	0	0	0	0	0	0	0.0140898	0	0	0.0560006	0	0	0	0	0	0.00827602	0.00979041	0	0.0112737	0.0109941	0	0.0182344	0	0.0142955	0.0634916	0.0632781	0.0215833	0.011827	0.0163736	0.0188745	0.0154378	0.0561494	0.0562811	0.0612851	0	0	0	0.009355	0.0347245	0.0128336	0	0	0	0	0	0.0332097	0.0187037	0	0	0	0.0164006	0	0	0.0568087	0.0411329	0	0	0.0133839	0	0.0576745	0.0117761	0	0.0152147	0	0.00983531	0	0.0504113	0	0	0	0	0	0	0.0169866	0.0141212	0.0219938	0	0.0134298	0	0	0	0	0.0112241	0	0.0344281	0.0198468	0.0346834	0	0.0605569	0.0577731	0	0.0370636	0.00995733	0.0338734	0.0572466	0.0118591	0.0574493	0.0594092	0.0150304	0.060903	0.00941188	0.0609135	0.0583869	0	0.0365184	0.062713	0.0094582	0	0	0.0414342	0.0201163	0	0	0	0.0126675	0	0.0135051	0.0109107	0.00948947	0	0.0595469	0.04016	0.0159761	0	0.0113865	0.0176543	0	0.0344796	0	0	0.0635165	0	0.036935	0.0102049	0	0.0245015	0.0129984	0	0	0	0.0218017	0.0155893	0.00904395	0	0	0.0167486	0	0	0.0208953	0	0	0	0	0	0	0	0	0	0	0	0	0	0.0127708	0.0140592	0.0130847	0.0150308	0.0276329	0.246505	0.0509894	0.0285985	0.0308219	0.256598	0.040592	0.0385301	0.0356357	0.00989354	0.0115867	0.0316818	0.0386725	0	0.0603798	0.0684851	0.0574463	0.0104897	0.0346569	0.0421787	0.0321095	0.0668368	0.0345375	0.0624727	0.0309915	0.0559723	0.0112805	0.0403076	0	0.0757169	0	0	0	0	0	0	0	0	0	0	0	0	0	0	0	0	0	0	0	0	0	0	0	0	0	0	0	0	0	0	0	0	0	0	0	0	0	0	0	0	0	0	0	0	0	0	0	0	0	0	0	0	0	0	0	0	0	0	0	0	0	0	0	0	0	0	0	0	0	0	0	0	0	0	0	0	0	0	0.0198706	0.00802693	0	0.0156761	0	0	0	0.00762429	0	0.00714856	0	0	0	0.0279654	0.0280834	0	0	0	0	0.11277	0	0	0	0.0169185	0	0	0	0	0	0	0.0166059	0	0	0	0	0	0	0	0.0196055	0	0	0	0.0149049	0.00783682	0	0	0	0.103077	0	0	0	0	0	0	0	0	0	0	0	0	0	0.00851857	0	0	0	0	0	0	0	0	0	0	0	0.0128693	0	0.0133296	0	0	0.0134896	0	0	0	0	0	0.0126629	0.0116284	0.0152747	0	0.0155282	0	0	0.0295874	0.0088175	0	0.0213192	0.0106805	0.020236	0.00987188	0.0305897	0	0.0201408	0	0	0	0.0134211	0.00805362	0.00920788	0.00996845	0.011308	0.030011	0	0.0136697	0	0	0.0144009	0	0	0.00876061	0.0161532	0	0	0.0140305	0	0	0	0	0	0	0.0168593	0	0.0236875	0.0224643	0	0	0.0243172	0.0565755	0.00925465	0.0092065	0.0307209	0.0595567	0.266547	0.262641	0.0167925	0	0.0282276	0.014986	0.0272674	0.259359	0.0423642	0.013962	0.0380638	0.00872792	0.0289029	0.0283471	0.0199783	0.168714	0.00741877	0	0	0.0116043	0.177461	0.0175446	0.190558	0.0365901	0	0	0.0248975	0	0.0902967	0.0594169	0	0.0591132	0.0146593	0.181876	0.0115493	0.0386827	0	0.050663	0.174018	0	0.135947	0.184958	0.010439	0.0361342	0	0.0538392	0.0561748	0.0395407	0.0321961	0.040647	0.173695	0.036681	0.031561	0	0.0805486	0.0203053	0.0180912	0	0	0.0317906	0.0866528	0	0.156886	0	0.0407256	0.0192004	0.0262064	0.0136403	0.0360108	0.111072	0.0604151	0	0.0106732	0	0.123999	0.0476945	0.0679129	0.0611454	0.0263384	0.0278031	0	0.109851	0.0241243	0.0361085	0.0239733	0.0585162	0.00963352	0.229822	0.189829	0.0545605	0.0512552	0	0.00929879	0.00838635	0.0161807	0.0288036	0	0.0663008	0.166625	0.0303409	0.0111437	0.0568323	0.153236	0	0.0454163	0.306055	0	0	0	0	0.122812	0	0.0179739	0.116455	0	0	0.00748373	0	0.0918517	0.0162071	0.100691	0	0	0.00689709	0.114604	0.108848	0.101666	0.103227	0	0.102077	0	0	0.108949	0	0.00733654	0	0	0	0	0.11163	0	0	0.11655	0	0	0.00770954	0	0.0175694	0	0.00766167	0	0.0457173	0.00945846	0.0128227	0	0.12341	0.00843007	0.0108528	0.00713024	0	0.05331	0	0	0.00844973	0.056574	0	0	0.0482987	0	0.0299898	0.00782835	0.0677695	0.0220249	0	0.0666347	0.0560429	0	0.111153	0.0578435	0.00765192	0	0.00832138	0	0	0.0111312	0.045711	0	0.0101181	0	0.0493377	0	0	0.0178404	0	0	0	0.0093594	0.0569972	0	0	0	0	0.00805354	0.0238854	0	0	0	0	0.00927854	0	0.0112932	0.0187054	0.00814116	0	0.00933717	0	0	0	0.0263662	0	0	0.0107389	0.00967679	0	0.088105	0	0	0	0.0118586	0.0423402	0	0.0253346	0.0372083	0.0464039	0	0	0	0.036407	0	0	0.0339279	0	0.0548064	0.181928	0.124195	0	0.0533261	0	0	0	0	0	0	0	0.0207905	0	0	0	0.0107024	0	0.0688255	0.0275369	0	0.0253807	0.0110622	0.0175601	0.0133617	0.0121276	0.0218709	0.00965374	0	0	0.0213629	0.00774623	0	0	0.0120679	0.00628048	0.0277831	0.0175757	0	0.0165411	0	0.0091755	0	0.019101	0	0.00879635	0.0232056	0.0144144	0.0176387	0	0	0.00546231	0	0.00815311	0	0.0126462	0.0106186	0.00696433	0.0332041	0.0175844	0	0	0.00823372	0.0185988	0	0.0215211	0	0.0225881	0	0.00859697	0	0	0.00568636	0	0	0	0	0	0	0.0134632	0	0.0505919	0.0173567	0.0340917	0.0102196	0	0.0100865	0.0198151	0.0179462	0	0.023201	0	0	0.0372725	0	0.0163468	0	0	0.04261	0	0	0	0.0332737	0.0302528	0	0	0	0.00894398	0	0	0.0154417	0	0	0.0137876	0.00884852	0.00947452	0.0399238	0.00846353	0.0343048	0.0178183	0	0.0232517	0	0.00705513	0	0	0.0233079	0.00843092	0.0102187	0.00748819	0.0260352	0.00635738	0.0275867	0	0.00689751	0	0	0.00783189	0.0153499	0	0	0	0.00827759	0	0.0442961	0	0.012463	0	0.0381242	0.0106993	0.0185774	0	0.0172981	0	0.0175845	0	0	0	0	0	0	0	0	0.0126514	0	0	0.0125527	0	0	0	0.00718791	0.0103181	0.0253429	0.0224979	0.0371926	0	0.0465546	0	0	0	0	0	0	0	0	0	0.0411181	0.0282656	0	0	0	0	0	0	0	0.00994969	0.0145932	0	0.00809437	0	0.0248082	0.0279386	0	0	0	0.0454994	0	0.0170134	0.0276086	0.0231278	0	0	0	0	0	0	0.0102269	0.0142684	0.0111309	0	0	0	0	0.00704061	0	0.0122651	0	0	0	0	0.00829224	0	0	0.0137478	0	0	0	0	0	0	0	0.0151129	0	0	0	0.0248476	0.00736387	0	0	0	0	0	0	0	0	0	0	0	0	0	0	0	0	0	0	0	0	0	0	0	0	0	0	0	0	0	0	0	0	0.00729515	0	0	0	0	0.0256208	0.0273191	0	0	0	0	0	0	0	0	0.00970585	0.00661682	0	0.00580229	0.0110073	0	0.0105318	0.00885634	0.0106773	0.0145998	0	0	0	0	0.024491	0	0.00984046	0	0.011262	0.00601382	0	0.0276809	0	0.00616741	0.022291	0	0	0	0.00824254	0	0	0	0.0083611	0.00661256	0	0	0.0107199	0	0.0174799	0.0172257	0.0109634	0	0	0.00624816	0.0377922	0	0	0	0.0215301	0
SGB_2592	T1900045646_YK20190340_bin.217	0	0	0	0	0	0	0	0	0	0	0	0	0	0	0	0	0	0	0	0	0	0	0	0	0	0	0	0	0	0	0	0	0	0	0	0	0	0	0	0.0113057	0	0.0170746	0	0	0	0	0	0	0	0	0	0	0.0162035	0	0	0	0	0.015082	0	0	0	0.0164672	0	0	0	0	0	0	0	0	0	0	0	0	0	0	0	0	0	0	0	0	0	0	0	0	0	0	0	0	0	0	0	0	0	0	0	0	0	0	0	0	0	0	0	0	0	0	0	0	0	0	0	0	0	0.00744585	0	0	0	0	0	0	0	0	0	0.0063827	0	0	0	0	0	0	0	0	0.00702054	0	0	0	0	0	0	0	0	0	0	0	0	0	0	0	0	0	0	0	0	0	0	0	0	0	0	0	0	0	0	0	0	0	0	0	0	0	0	0	0	0	0	0	0	0	0	0	0	0	0	0	0	0	0	0	0	0	0	0	0	0	0	0	0	0	0	0	0	0	0	0	0	0	0	0	0	0	0	0	0	0	0	0	0	0	0	0	0	0	0	0	0	0	0	0	0	0	0	0	0	0	0	0	0	0	0	0	0	0	0	0	0	0	0	0	0	0	0	0	0	0	0	0	0	0	0	0	0	0	0	0	0	0	0	0	0	0	0	0	0	0	0	0	0	0	0	0	0	0	0	0	0	0	0	0	0	0	0	0	0	0	0	0	0	0	0	0.00569195	0	0	0	0	0	0	0	0	0	0	0	0	0	0	0	0	0	0	0	0	0	0	0	0	0	0	0	0	0	0	0	0	0	0	0	0	0	0	0	0	0	0	0	0	0	0	0	0	0	0	0	0	0	0	0	0	0	0	0	0	0	0	0	0	0	0	0	0	0	0	0	0	0	0	0	0	0	0	0	0	0	0	0	0	0	0	0	0	0	0	0	0	0	0	0	0	0	0	0	0	0	0	0	0	0	0	0	0	0	0	0	0	0	0	0	0	0	0	0	0	0.00917151	0	0	0.0103094	0	0.00995266	0	0	0	0.0110243	0	0	0	0	0	0	0.0100541	0.0150465	0	0	0	0	0	0	0	0	0.00838727	0.00991184	0	0	0	0	0	0	0.00861708	0	0.0284095	0	0	0	0.012579	0	0.0100103	0.0108387	0	0	0	0	0.00773929	0	0	0	0	0	0.0109941	0.0079356	0.00835998	0	0	0	0	0	0	0	0	0	0	0.0093503	0	0	0	0	0.00748886	0	0	0.0082461	0	0	0.0101095	0	0	0	0	0	0	0	0.00802378	0	0.00867211	0	0	0	0	0	0	0	0	0.0109663	0.00767198	0	0.0327931	0	0	0	0	0.00814548	0.0117477	0	0.00972495	0	0	0	0	0	0	0.0112369	0.00843122	0	0	0	0	0	0	0	0	0	0	0.00890442	0	0	0	0	0	0	0	0	0	0	0	0	0	0	0	0	0	0	0	0	0	0	0	0	0.00787887	0	0.0142727	0.0126531	0.0131549	0	0.0151495	0.011894	0	0	0	0.00965227	0.0106335	0.0135057	0.0142491	0.0157229	0.0166484	0.0109915	0	0	0.00794415	0	0.0142409	0.0153108	0	0	0.0167735	0.0100278	0.0144608	0	0.01395	0.0169657	0.00953123	0.00970133	0	0	0	0	0	0	0	0	0	0	0	0	0	0	0	0	0	0	0	0	0	0	0	0	0	0	0	0	0	0	0	0	0	0	0	0	0	0	0	0	0	0	0	0	0	0	0	0	0	0	0	0	0	0	0	0	0	0	0	0	0	0	0	0	0	0	0	0	0	0	0	0	0	0	0	0	0	0	0	0.0195539	0	0	0.0216123	0	0	0	0	0.0179943	0.0185714	0	0	0.00675178	0.00638307	0.0199359	0	0	0	0.00750253	0	0	0.0203427	0.011925	0	0	0	0	0	0	0	0	0	0	0	0	0	0	0	0.0188611	0	0	0.0117414	0.0202112	0	0.0184675	0.0212822	0.00803662	0.0200563	0	0	0.0150192	0	0	0.0117671	0.0167167	0	0	0	0	0	0.0184601	0	0	0	0	0.0177197	0	0	0.0172582	0.0167493	0	0.019884	0.0167884	0	0.0103523	0	0	0.014611	0.0122743	0	0	0.0235605	0	0.013968	0.00739033	0.0273691	0.0613786	0.0301132	0.244736	0.0237925	0.0118453	0.0105513	0.0216317	0	0.00717983	0	0.104982	0.0117113	0.0108873	0	0.0563817	0.0233884	0.29647	0.0970147	0.0116659	0.010089	0.0139209	0.0370712	0.0150767	0	0.00961282	0.00752464	0	0.0189925	0.0152208	0.00651857	0.00811228	0	0	0.382239	0	0	0	0	0	0	0	0	0	0	0	0.00965439	0.00864425	0.0093699	0	0	0	0.0325331	0	0.00915476	0.00885355	0.154224	0	0.0109162	0.13671	0.0089873	0.00923458	0	0.161418	0	0	0.0316617	0.0340351	0.00698593	0.0151535	0.0263754	0.0546317	0	0.0691068	0.0468765	0.014642	0.0517918	0.174051	0.0103041	0.0111874	0	0	0.0900731	0.121659	0	0	0.0130663	0.0560513	0.0152202	0.0101985	0	0.0142778	0.0527994	0.0075068	0.0189873	0.0528195	0.0152474	0.00881948	0	0	0.119175	0.0069498	0.00766491	0.00952567	0.0522501	0.00764197	0.00665781	0.0104264	0.138098	0.00782325	0.0146583	0	0.0155914	0.0245212	0.165062	0	0.0150902	0.0557207	0	0	0	0	0.01078	0	0.0104794	0.0106378	0.0459226	0.00999634	0.0116962	0.0961745	0	0.0162546	0.0900128	0.11194	0	0	0.130138	0.00974713	0.0571561	0.0356708	0	0	0	0.00760665	0	0.0255102	0.0537217	0	0.0183847	0.0106384	0.114039	0.0256315	0	0.0208217	0.0261779	0.00843002	0	0	0	0.00857503	0.00807757	0	0.0127887	0.0117314	0.00790589	0.015064	0	0.00802255	0.0145067	0.00830633	0.0060749	0.0155343	0.0118054	0	0.405802	0.0148068	0.011176	0.0318471	0.00692146	0.00763582	0.393673	0.398429	0.0120462	0.407697	0	0.00996172	0.00607923	0.0148843	0	0.0105138	0.0078676	0.0282824	0	0.00673717	0.0123772	0.0317106	0.00777914	0.0319097	0.0112369	0.00654594	0.0104626	0	0.0174911	0.00700784	0	0	0.00888098	0.0179263	0.00944582	0.00998806	0	0.0165667	0.0144412	0	0.0232762	0	0.0203965	0	0.0531872	0.00898402	0.00874847	0.00614605	0.00933391	0.0070397	0.00931065	0.0562526	0.00838754	0.00746253	0.0116965	0.0226047	0	0.0422553	0.0222427	0.0148883	0	0.0176334	0.0108724	0.0105041	0	0.011139	0	0.0218101	0.0194596	0.00605317	0.0156555	0.0423962	0.009232	0.0133965	0	0	0	0.056934	0.0853131	0	0.0683381	0	0.101471	0.00744948	0	0	0.0386197	0.00800439	0.0232321	0	0.123475	0.0320579	0.00861383	0.0241707	0.095319	0.228834	0.0660919	0	0.0896936	0.0297796	0	0.139088	0.129777	0	0.0977587	0.00753196	0.0237324	0.319512	0.0205605	0.050909	0.0353615	0.0211958	0.0287013	0.0949155	0	0	0.0547365	0.00950019	0	0.00706892	0.0878904	0	0.0327222	0	0	0.011123	0.0184372	0	0	0	0	0	0	0	0	0	0	0	0	0	0	0	0	0	0	0	0	0	0	0	0	0	0	0	0	0	0	0	0	0	0	0	0	0	0	0	0	0	0	0	0	0	0	0	0	0	0	0	0	0	0	0	0	0	0	0	0	0	0	0	0	0	0	0	0	0	0	0	0	0	0	0	0	0	0	0	0	0	0	0	0	0	0	0	0	0	0	0	0	0	0	0	0	0	0	0	0	0	0	0	0	0	0	0	0	0	0	0	0	0	0	0	0	0	0	0	0	0	0	0	0	0	0	0	0	0	0	0	0	0	0	0	0	0	0	0	0	0	0	0	0	0	0	0	0	0	0	0	0	0	0	0	0	0	0	0	0	0	0	0	0	0	0	0	0	0	0	0	0	0	0	0	0	0	0	0	0	0	0	0	0	0	0	0	0	0	0	0	0	0	0	0	0	0	0	0	0	0	0	0	0	0	0	0	0	0	0	0	0	0	0	0	0	0	0	0	0	0	0	0	0	0	0	0	0	0	0	0	0	0	0	0	0	0	0	0	0	0	0	0	0	0	0	0	0	0	0	0	0	0	0	0	0	0	0	0	0	0	0	0	0	0	0	0	0	0	0	0	0	0	0	0	0	0	0	0	0	0	0	0	0	0	0	0	0	0	0	0	0	0	0	0	0.0063404	0	0	0	0	0	0	0	0	0	0	0	0	0	0	0	0	0.0088415	0.00583231	0	0	0	0	0	0	0	0	0	0.00840137	0	0	0	0	0	0	0	0	0	0	0	0	0	0	0
SGB_2593	T1900045648_YK20190342_bin.210	0.0585756	0.186716	0.0756145	0.099514	0.0241899	0.0197429	0.0718029	0.0727033	0.034937	0.0963337	0.0861866	0.0307551	0.0396224	0.029965	0.12135	0.0502251	0.00595285	0.0683858	0.133551	0.0631046	0.00846563	0.0267209	0.0207889	0.0605554	0.118719	0.0593036	0.0762201	0.0843183	0.0189218	0.0806383	0.0283166	0.0287003	0.0722438	0.0801506	0.162551	0.0277036	0.0249157	0.0267217	0.0236153	0	0.0360667	0.259185	0.0726265	0.0268252	0.0957669	0.0438172	0.070148	0.0564861	0.0695293	0.0225658	0.134476	0.0113299	0.306078	0.214561	0.0437657	0.0590139	0.353623	0.290416	0.104939	0.0388022	0.0111997	0.254333	0.216718	0.067479	0.0121679	0.0244408	0.0263905	0.145123	0.323969	0.405271	0.255185	0.128071	0.0262188	0.14606	0.0465979	0.133018	0.0149884	0.0398166	0.0114892	0	0	0	0.00928238	0	0	0	0	0	0	0	0.0107474	0.00462445	0.00608312	0.0117374	0.00931978	0.00945112	0	0	0	0.00836029	0	0.00948982	0	0	0.0330165	0	0	0.00867303	0	0.0112417	0.00634997	0.00570692	0.00998408	0.0741693	0.0355184	0.43469	0.0212911	0.16071	0.162617	0.113593	0.050291	0.073472	0.117785	0.135379	0.0995609	0.408011	0.0455361	0.0852039	0.0789813	0.076686	0.156116	0.0501859	0.0726364	0.0348019	0.440028	0.0505918	0.105494	0.0182549	0.0362239	0.00727686	0.0537563	0.00868147	0.0996902	0.0136655	0.0724412	0.0158302	0.0490705	0.0575612	0.0202066	0.0959773	0.106541	0.0668578	0.0340088	0.102911	0.0149825	0.0473611	0.0907211	0.0861217	0.0290419	0.0296244	0.411806	0.0286769	0.0052713	0.0824828	0.0794906	0.0285952	0.015894	0.118059	0.0731899	0.120279	0.0272034	0.0505849	0.0396312	0.0558069	0.0746842	0.0748585	0.0494837	0.0443125	0.104964	0.0355557	0.0249127	0.0279385	0.0621425	0.0280301	0.0492327	0.0741719	0.242709	0.116871	0.0150809	0.0249922	0.0291312	0.0177721	0.137073	0.100856	0.0153477	0.0241924	0.106112	0.0793296	0.126716	0.103345	0.00907368	0.0115581	0.0304209	0	0.0101823	0	0	0	0.0132	0	0	0	0.00784663	0.0145666	0.0066284	0.0648663	0	0	0.0061835	0.00520666	0.00658743	0.00718221	0.0488569	0.00618618	0.098349	0.0372922	0.00973428	0.00702778	0.054279	0.00774273	0.0153716	0.012548	0.0125028	0.0765515	0.0147611	0.0286347	0.019417	0.0285981	0.0246742	0.0490523	0.0227695	0.11521	0.0257741	0.0677494	0.0616267	0.0251462	0.279956	0.0329661	0.141129	0.0604096	0.0154564	0.0333813	0.0208153	0.0636826	0.0158728	0.0219557	0.0192737	0.00952946	0.0536339	0.0280869	0.0337291	0.0561807	0.0663357	0.0165456	0.0158612	0.0953452	0.0276524	0.0237781	0.0831362	0.0594205	0.0166286	0.00952083	0.00786468	0.0173394	0.00952088	0	0.0306676	0	0.0158301	0.021802	0.0128221	0.00574007	0.0198966	0.00720579	0.00959854	0.00854133	0	0.00642891	0.00907785	0.0578495	0	0.0192381	0	0.0625861	0.00621464	0	0.0230489	0.0654941	0.0170967	0.0577943	0.00843771	0.00673236	0.0245751	0.00543273	0	0.0244315	0.00542539	0.00965576	0.0165057	0.0829402	0.00585895	0.0116836	0.0105903	0.0809697	0.034283	0.0919593	0.0347603	0.0582674	0.00869029	0.0212006	0.0765701	0.0186351	0.0240987	0.0108203	0.049562	0.0133388	0.055351	0.00973729	0.0257201	0.0253629	0.0380378	0.031898	0.0374607	0.0276168	0.0520371	0.0683956	0.0245723	0.0313922	0.0512063	0.0397584	0.0200253	0.0395821	0.0301389	0.0503691	0.033324	0.0425918	0.0595084	0.0642007	0.0305232	0.0408818	0.0593338	0.0340134	0.0208729	0.0156171	0.0617983	0.116225	0.0105309	0.0976229	0.0713777	0.0517982	0.0585165	0.015552	0.0792086	0.0217183	0.0567678	0.0687944	0.0157718	0.0583325	0	0	0	0	0	0	0	0	0	0	0	0	0	0	0	0	0	0	0	0	0	0	0	0	0	0	0	0	0	0	0	0	0	0	0	0	0	0	0	0	0	0	0	0	0	0	0	0	0.0765605	0.0647551	0.154638	0.0521	0.0304526	0.0480751	0.0223801	0.028031	0.00984144	0.0207983	0.0409905	0.0302644	0.00918007	0.0344814	0.039328	0.0320253	0.0150681	0.0379381	0.0338931	0.0335055	0.0576914	0.109465	0.0410756	0.0301476	0.0348181	0.0369858	0.0239281	0.0519196	0.0494743	0.106319	0.01946	0.0411557	0.0230268	0.0289385	0.0647919	0.0330087	0.0436748	0.0260517	0.013164	0.0110184	0.0258288	0.0173255	0.0443591	0.0433614	0.0325621	0.0580654	0.0378314	0.0206961	0.0251719	0.0148463	0.0185104	0.0614988	0.0409939	0.0995371	0.0196505	0.100585	0.103556	0.0175311	0.0613052	0.0310253	0.0284366	0.0380977	0.0422968	0.0313778	0.0521317	0.0458737	0.031331	0.0453162	0.0623952	0.025043	0.0655483	0.0446599	0.0103948	0.0648505	0.0670411	0.036133	0.050907	0.0497615	0.0307204	0.0240165	0.0366216	0.0404938	0.0200454	0.0191864	0.0147295	0.0565595	0.0235303	0.031693	0.0337677	0.0226853	0.0981815	0.0252167	0.0116846	0.100155	0.0678045	0.102692	0.0259759	0.100084	0.0999642	0.026623	0.0193393	0.106088	0.0262875	0.0253901	0.0188268	0.0161627	0.0490783	0.0189247	0.0441222	0.0219819	0.106434	0.0359875	0.0338846	0.0976522	0.0326901	0.0514443	0.0506907	0.0412722	0.0593998	0	0.0349423	0.0389064	0.0220008	0.0391199	0.04469	0.0491568	0.0971965	0.0185498	0.0613939	0	0.050099	0.11528	0.0742392	0.171608	0.0182395	0.0125014	0.0585094	0.131984	0.136293	0.0238386	0	0.0560706	0.0429344	0.0616131	0.147568	0.0177818	0.0406729	0.0780506	0.0729782	0.0468582	0.081804	0.0791516	0.0542175	0.107057	0.0841261	0.0727308	0.100306	0.0450998	0.470743	0.161114	0.0888744	0.120864	0.0654792	0.0239278	0.169832	0.0760624	0.122943	0.022117	0.135132	0.134021	0.132459	0.067429	0.0811349	0.0902301	0.0798102	0.0693138	0.125048	0.136116	0.11238	0.0846124	0.0908441	0.116526	0.124727	0.119254	0.0959516	0.0881309	0.114276	0.0950927	0.0775744	0.0716292	0.060231	0.117372	0	0	0	0	0	0	0	0	0	0	0	0	0	0	0	0	0	0	0	0	0	0	0	0	0	0	0	0	0	0	0	0	0	0	0	0	0	0	0	0	0	0	0	0	0	0	0	0	0	0	0	0	0	0	0	0	0	0	0	0	0	0	0	0	0	0	0	0	0	0	0	0	0	0	0	0	0	0	0.0449003	0.136485	0	0.138961	0.127995	0.0665784	0.166296	0.114349	0.12938	0.120402	0.123615	0.0732632	0	0.104959	0.102002	0.123803	0.0957768	0.0278194	0.178596	0.104257	0.0965054	0.0506491	0.123802	0.163674	0.159827	0.105874	0.181202	0.0855864	0.0825341	0.231228	0.142644	0.133244	0.160991	0.00829313	0.0541005	0.0227235	0.0851706	0.193458	0.0473337	0.126081	0.0861109	0.0782406	0.159079	0.127442	0.00701677	0.120816	0.110707	0.105052	0.112103	0.101286	0.0207347	0.0869205	0.12731	0.154892	0.170389	0.185991	0.271178	0.123464	0.0741832	0.0107899	0.128424	0.217507	0.217257	0.143793	0.156429	0.00799206	0.115618	0.135238	0.108202	0.120135	0.11302	0.0706399	0.0990074	0.197453	0.104164	0.18941	0.109104	0.111842	0.242607	0.184787	0.153194	0.0861919	0.141571	0.140124	0.182965	0.10713	0.240152	0.112939	0.227561	0.146619	0.111539	0.137449	0.160556	0.116857	0.229057	0.232634	0.212263	0.191077	0.0942406	0.0965975	0.208175	0.124774	0.126763	0.124578	0.233948	0.125532	0.1403	0.434591	0.142268	0.101842	0.0322528	0.214698	0.099617	0.0327509	0.0545518	0.102561	0.106299	0.13391	0.18101	0.0244536	0.158738	0.12409	0.0854473	0.0838397	0.0974709	0.212334	0.0272354	0.0977156	0.172063	0.0898603	0.13973	0.13061	0.0220732	0.0190508	0.0667046	0.0679685	0.14513	0.135734	0.15676	0.0650331	0.220133	0.207884	0.26065	0.11631	0.0724843	0.263175	0.0802368	0.219951	0.232766	0.241008	0.204075	0.132931	0.141097	0.142605	0.188031	0.0886141	0.151561	0.115028	0.19058	0.0887659	0.0629927	0.118627	0.0656952	0.147625	0.0614555	0.118735	0.186472	0.16373	0.232792	0.198862	0.0888938	0.121387	0.190023	0.0587504	0.12795	0.0839851	0.0884821	0.166866	0.0603477	0.0528084	0.113659	0.0585693	0.119557	0.0767222	0.0848468	0.137801	0.212582	0.0982067	0.0786912	0.0867187	0.058503	0.0895713	0.0814564	0.0784762	0.195011	0.225497	0.10607	0.0948954	0.0251933	0.114283	0.207503	0.0967047	0.0836611	0.100243	0.335132	0.258096	0.390481	0.0789781	0.0766078	0.136048	0.103395	0.0225221	0.107274	0.0562448	0.36497	0.131277	0.0928212	0.162508	0.116231	0.161322	0.00655523	0.182369	0.169225	0.13918	0.103262	0.0947753	0.170575	0.0340522	0.169824	0.215243	0.20251	0.174351	0.278629	0.277255	0.116199	0.251387	0.172391	0.271429	0.0502303	0.1179	0.0261006	0.23279	0.0474025	0	0.181704	0.365872	0.139181	0.0545405	0.0851551	0.0111867	0.0552579	0.0846154	0.255467	0.0532436	0.144039	0.128827	0.14834	0.0876728	0.0703128	0.253303	0.0209999	0.180094	0.12712	0.0766331	0.0498372	0.0726649	0.021827	0.0205365	0.18228	0.0227976	0.0636185	0.130268	0.0733745	0.198675	0.161886	0.145062	0.156471	0.0875096	0.0585181	0.0695923	0.174103	0.0813728	0.0556121	0.0819781	0.00935183	0.149217	0.0106905	0.258821	0.12268	0.222088	0.0463455	0.0454972	0.219226	0.0600095	0.175618	0.0682411	0.144808	0.0999349	0.0759427	0.0430263	0.0427261	0.149411	0.0439474	0.11996	0.0850705	0.0504431	0.126213	0.0444979	0.0799243	0.0435535	0.182258	0.0938326	0.0954272	0.0478338	0.112505	0.0464207	0.112916	0.156489	0.0459722	0.0697903	0.110193	0.0864595	0.18045	0.0787276	0.257595	0.0791197	0.0977303	0.0616092	0.0411114	0.0468086	0.0386965	0.0397208	0.0976717	0.0374461	0.137061	0.109642	0.148338	0.0903842	0.048415	0.0935147	0.0424722	0.1023	0.0849426	0.131794	0.013191	0.016587	0.045051	0.0974928	0.0477902	0	0.10131	0.0258175	0.152782	0.0937924	0.0996954	0.0333003	0.0270423	0	0.0271863	0.0184733	0.168125	0.0993001	0.100792	0.0661481	0.0496546	0.00787962	0.0224174	0.055305	0.0500785	0.0691943	0.0369891	0.0458477	0.0561604	0.0291316	0.102382	0.0162495	0.0428429	0.170719	0.0421432	0.0994018	0.0598124	0.112813	0.133964	0.162096	0.137761	0.0563969	0.133342	0.0360347	0.0738457	0.0343758	0.0344559	0.00748551	0.0122215	0.00967135	0.094223	0.00974977	0.0141009	0	0.0502806	0	0.0776277	0.0651757	0	0.0583372	0.0275522	0.347911	0.0340655	0.0353293	0.0511346	0.0217408	0.0118874	0.0170114	0.0495969	0.0194622	0	0	0.0306327	0.0164897	0.0602237	0.0440684	0.0111512	0.0371009	0	0.0182702	0.00901787	0.0478087	0	0.0221963	0.0570943	0.0341963	0.0441075	0.00961552	0.00920178	0.0106216	0	0.0199106	0	0.031272	0.0279755	0.0164818	0.0817158	0.0431507	0.0065691	0	0.0189449	0.0481104	0	0.0551292	0	0.0556156	0.00410501	0.0206658	0	0	0.0102541	0	0.00910155	0.011814	0.00461782	0	0	0.0320274	0	0.1243	0.0434592	0.0851264	0.0237567	0	0.0232565	0.0408801	0.0394037	0	0.0556534	0	0.00532789	0.216197	0.00529244	0.0341623	0.0137808	0	0.09113	0	0	0	0.0716451	0.0667845	0.00880513	0	0	0.0245303	0	0.0125053	0.0354082	0	0.0158036	0.0335729	0.018919	0.0203837	0.0991929	0.0240383	0.214349	0.043369	0.0053863	0.0579694	0	0.0149655	0.00634845	0.0212418	0.0579556	0.0183589	0.0228512	0.0184475	0.057441	0.0134751	0.0602771	0.00972828	0.0140645	0.01026	0	0.0191871	0.0365382	0.0118	0	0.0547691	0.022072	0	0.0965286	0.0106224	0.0261518	0.00604161	0.100912	0.0236688	0.0436018	0.0110015	0.0819096	0.013326	0.0399601	0.00770914	0.00809915	0	0.0118124	0	0	0	0	0.032165	0	0.0102256	0.0276591	0	0.0183019	0	0.0178922	0.0255086	0.0479035	0.0515115	0.086448	0	0.0983608	0.0101012	0.00914687	0	0	0.0157621	0.00610534	0	0	0	0.0957571	0.183257	0.00518197	0.0134177	0.0152786	0	0	0.012201	0.00519616	0.0244071	0.0302935	0	0.0477648	0	0.0530324	0.0671028	0	0	0	0.0992321	0	0.0356189	0.051962	0.0505397	0	0	0.0116109	0	0	0.00450428	0.0206497	0.0335762	0.0766701	0.0112909	0	0	0	0.0318825	0.00827964	0.031781	0	0	0	0	0.0181037	0	0	0.118735	0	0	0	0.0185582	0	0	0	0.0370085	0	0.00750917	0	0.0550339	0.0160987	0	0	0	0	0	0.00567272	0.00992998	0	0	0	0	0	0	0	0	0	0.00698619	0	0	0	0	0	0.00909634	0.00654682	0	0.00588908	0.00504923	0.00552714	0	0	0.0046698	0	0.0429771	0	0	0	0	0.418496	0.0644665	0	0	0	0	0	0.0140908	0.00829464	0.0111625	0.0232579	0.0162644	0.040335	0.0775552	0.142361	0.00734379	0.0196944	0.0832595	0.0280234	0.0363263	0.0775445	0.0154992	0	0	0.356368	0	0.125763	0	0.115266	0.0123524	0	0.0765054	0.0559599	0.0205158	0.183685	0.00872055	0.0463247	0.00658769	0.0196519	0.0159211	0.0181413	0	0.0213501	0.0116498	0.017084	0	0.0255001	0.00633297	0.0771861	0.0843332	0.0211596	0	0.0108256	0.0710092	0.0800432	0	0	0.00890611	0.178554	0.00696732
SGB_2594	T1900045650_YK20190344_bin.83	0	0	0	0.0090651	0	0	0	0	0	0	0	0	0	0	0	0	0	0	0	0	0	0	0	0	0	0	0	0.00736263	0	0.00757849	0	0	0	0	0	0	0	0	0.00685339	0.021462	0.0112466	0.00718808	0.00956465	0	0.0373233	0	0.0327467	0	0.0414961	0	0	0	0	0	0.00750598	0	0.00786436	0	0.027681	0.00930757	0	0.0072233	0	0.00729286	0	0	0	0	0.0351141	0.00689697	0.045575	0	0	0	0	0	0	0.00817074	0	0	0	0	0	0	0	0	0	0	0	0	0	0	0	0	0	0	0	0	0	0	0	0	0	0	0	0	0	0	0	0	0	0	0	0	0	0	0	0	0	0	0.0260091	0	0	0	0	0	0	0	0	0.00628554	0	0.0125551	0	0	0	0.00990737	0	0	0.011798	0	0	0.0194524	0	0	0.0140421	0	0	0	0	0	0	0.0107937	0	0	0	0	0	0.0285161	0	0	0	0.018977	0	0	0	0	0	0	0	0	0	0	0	0.00779568	0	0	0	0	0	0	0	0	0	0	0	0.0234192	0	0	0	0	0	0	0	0.00945848	0	0	0.0131263	0.0222868	0	0	0	0	0.00705511	0	0	0	0	0	0	0	0	0	0	0	0	0	0	0	0	0	0	0	0	0	0	0	0	0	0	0	0	0	0	0	0	0	0	0	0	0	0	0	0	0	0	0	0	0	0.00745489	0	0.0200871	0	0	0	0	0	0	0	0	0	0	0.0117209	0	0	0	0	0	0	0	0	0	0	0	0	0	0.0146921	0	0.0120031	0	0	0	0.0199428	0	0	0	0	0.0151962	0	0	0.00891267	0	0.00952957	0.0139962	0	0.0179908	0.0130959	0	0	0.00918186	0.00820177	0	0	0	0	0	0	0.0210101	0	0.00738641	0	0.0222996	0	0	0	0	0	0	0	0	0	0	0	0.0107589	0	0	0	0	0	0.0135883	0	0	0	0	0	0	0	0	0	0	0	0	0	0	0	0	0	0	0	0	0	0	0	0	0	0	0	0	0	0	0	0	0	0	0	0	0	0	0	0	0	0	0	0	0	0	0	0	0	0	0	0	0	0	0	0	0	0	0	0	0	0	0	0	0	0	0	0	0	0	0	0	0	0	0	0	0	0	0	0	0	0	0	0	0	0	0	0.0178253	0.0268378	0	0.00840447	0.10323	0.0640932	0.0239293	0.106965	0.0243115	0.0323452	0	0.0835377	0.0257071	0.0112526	0	0.0796313	0.129954	0	0.011397	0	0.00941619	0.0383443	0	0	0	0.00899596	0	0.00839371	0.0101609	0.0378208	0.0170551	0.044347	0.0328239	0.0896173	0.0274939	0.0419151	0.00830619	0.0161914	0.138349	0	0.037566	0.0374126	0.0343729	0.0389464	0.0694479	0	0	0.0140127	0.0263252	0.014897	0.0332547	0.00841751	0.00744968	0.0230576	0.0366719	0.0375357	0.0207326	0.0152892	0.00822731	0.00970372	0.0850074	0.0640021	0.0744998	0.100908	0.00984849	0.110317	0.0115671	0.0451548	0	0	0	0	0	0	0	0.0114209	0.00850713	0.116937	0.073507	0.0188323	0.0301082	0	0.0147309	0.0171209	0.0133563	0.0098937	0.0175972	0.0707213	0.0135007	0.0120672	0.0463768	0	0.0144473	0.0369517	0.00958877	0.0388255	0	0.0472621	0.04034	0.0164355	0.0416618	0.038945	0	0.0252098	0.0149267	0.0299816	0.035468	0.0154259	0.033408	0.078012	0.0252794	0.0749968	0	0.0245417	0.0778634	0.0387873	0.00989883	0.0319559	0.0164263	0	0.0431579	0	0.0312165	0.0324946	0.0416281	0.112185	0.0410645	0.0213933	0.0268792	0	0.0315828	0	0	0	0	0	0.0133417	0	0.0115664	0.0570812	0.037825	0	0	0.0158449	0	0.0243647	0.0610125	0.0203661	0.016542	0.0620621	0	0.0162737	0.019976	0	0.0760489	0.0118765	0.12219	0.0633889	0.00938112	0.0158575	0.0121247	0.0169083	0.00893109	0	0	0.0153418	0	0	0	0	0	0.00891651	0	0.00983232	0.0116472	0	0.0198416	0.0356716	0.0346806	0.0218101	0.00931262	0.0134257	0	0.0172552	0.0168354	0	0	0.0346387	0	0.0104149	0	0	0	0	0	0	0	0	0	0	0	0	0	0	0	0	0	0	0	0	0	0	0	0	0	0	0	0	0	0	0	0	0	0	0	0	0	0	0	0	0	0	0	0	0	0	0	0	0	0	0	0	0	0	0	0	0	0	0	0	0	0	0	0	0	0	0	0	0	0	0	0	0	0	0	0	0	0	0	0	0	0	0	0	0	0	0	0	0	0	0	0	0	0	0	0	0	0	0	0	0	0.0066918	0	0	0	0	0	0	0	0	0	0	0	0	0.00672684	0	0	0	0	0	0	0	0	0	0	0	0	0	0	0.0580812	0	0	0.031951	0	0.00829226	0.0173474	0	0.0306442	0.0132149	0	0.0132832	0.0142905	0.0163771	0.0123091	0	0	0.0112448	0.0301316	0.0132442	0.010778	0	0.0127599	0.0141121	0.0278823	0.0226096	0.0099981	0.0281819	0.0102409	0.0105365	0	0.0340778	0	0	0.0373763	0.0172367	0.0926547	0	0	0	0	0	0	0.0418353	0	0.0277196	0	0.0280978	0.00952255	0	0	0.0254412	0	0	0	0.00796725	0.0666978	0.0574313	0	0.08275	0	0.0234293	0.0250902	0	0.0291497	0.0251643	0.02149	0.0803539	0.0109101	0	0.0125323	0	0.0348923	0.0218995	0	0	0.0753363	0.0253784	0	0	0.0385557	0.0554038	0.0723619	0.018224	0.0310198	0	0.0445822	0.0208184	0.0193161	0.0239456	0.0442147	0	0	0	0.0164264	0	0	0	0	0.0992962	0	0.0939507	0.0213982	0.0202976	0.0211642	0	0	0.162544	0.00858367	0.0131902	0	0	0	0	0.0529089	0.0184463	0	0	0.0171	0	0.0274742	0.103016	0	0	0	0	0.0320531	0.101066	0.0158129	0	0.00776663	0	0	0	0.0321803	0.0999111	0	0.0167695	0	0	0.0175114	0	0	0	0.220088	0	0.0100392	0	0.00815608	0.0214249	0.0205888	0	0.00852384	0	0.00955792	0.0745223	0	0	0	0.0236244	0	0	0.397161	0.0408281	0.046892	0.0126077	0.035903	0.0107762	0.0112296	0.0121673	0	0.0339694	0	0	0	0.138172	0.0792247	0.0785885	0	0.00758099	0.0117114	0.00874537	0.00798444	0.0355495	0.107737	0.262489	0	0.030721	0	0.0231654	0	0.0117397	0.0141935	0.0276489	0	0.0179333	0	0.0547923	0.178357	0	0.0699051	0.105931	0	0	0.108208	0	0.0542391	0.00686512	0	0.0293141	0	0.0109204	0.00671162	0	0	0.101467	0.0300986	0.0105915	0.00985572	0	0.0105229	0.198915	0	0.030164	0.00647563	0	0	0.0500551	0	0.196187	0.0318359	0.0068148	0	0.104589	0	0.0772592	0.00616951	0.0678097	0	0	0	0	0.0842979	0.0982928	0	0.0143885	0	0.0144784	0	0	0	0.00685447	0.0164677	0	0.0690011	0	0	0	0.0853497	0	0	0.0974144	0	0	0	0.0262901	0.00766246	0.106698	0	0.00740134	0	0.0902062	0	0.016791	0	0.0236995	0	0	0	0	0.0749431	0	0.0138382	0	0	0	0	0.0173749	0	0.0152981	0	0.0116463	0.00795971	0	0	0	0.0492025	0.00745826	0	0	0.0143072	0	0	0.0203287	0	0	0.0856769	0.00704869	0.026887	0	0	0.0089479	0	0	0	0	0.0304054	0.0277043	0.0515885	0	0	0	0	0	0	0.00815058	0	0.0109489	0	0	0	0.0343441	0	0	0	0	0.0102071	0	0.0106211	0.0598032	0.00967536	0.00923595	0	0	0	0	0	0	0	0	0	0.0439506	0	0	0	0	0	0	0	0	0	0	0	0	0	0	0	0	0	0.00660761	0	0	0	0	0	0	0	0	0	0	0	0	0	0	0	0	0	0	0	0	0	0	0	0	0	0.0108072	0	0	0	0	0	0	0	0	0	0	0	0	0.0312078	0	0	0	0	0	0	0	0	0	0	0	0	0	0	0	0	0	0	0	0	0	0.00628353	0	0.00556975	0	0	0	0	0	0	0	0	0.00509112	0	0.00900499	0	0	0	0	0.0142515	0	0	0	0	0	0	0	0	0	0	0	0.00921372	0	0	0	0.0215568	0	0	0.00731335	0	0	0	0.00664032	0	0	0	0	0	0	0	0	0	0	0	0	0	0	0	0	0	0	0	0	0	0	0	0	0	0	0	0	0	0	0	0	0	0	0	0	0.00535815	0	0	0	0	0	0	0	0	0	0	0	0	0	0	0	0	0	0	0	0	0	0	0	0	0	0	0	0	0	0	0	0	0	0	0	0	0	0	0	0	0	0	0	0	0	0	0	0	0	0	0	0	0	0	0	0	0	0	0	0	0	0	0	0	0	0	0	0	0	0	0	0	0	0	0	0	0	0	0	0	0	0.00491049	0	0	0	0	0	0	0	0	0	0	0	0	0	0	0	0	0	0	0	0	0	0	0	0	0	0	0	0	0	0	0	0	0.0155502	0	0	0	0	0.015246	0	0	0	0	0.0143814	0	0	0	0	0.0142549	0	0	0	0	0	0	0	0.00727971	0	0	0.010752	0.00715432	0	0	0.00590875	0.0101478	0.00764232	0.0273229	0.0273135	0	0	0.00553385	0.0132697	0	0.0247185	0	0	0	0.0202175	0	0.00953033	0.0110556	0	0	0	0	0	0.0154092
SGB_2595	T1900045651_YK20190345_bin.189	0	0	0	0	0	0	0	0	0	0	0	0	0	0	0	0	0	0	0	0	0	0	0	0	0	0	0	0	0	0	0	0	0	0	0	0	0	0	0	0	0	0	0	0	0	0	0	0	0	0	0	0	0	0	0	0	0	0	0	0	0	0	0	0	0	0	0	0	0	0	0	0	0	0	0	0	0	0	0	0	0	0	0	0	0	0	0	0	0	0	0	0	0	0	0	0	0	0	0	0	0	0	0	0	0	0	0	0	0	0	0	0	0	0	0	0	0	0	0	0	0	0	0	0	0	0	0	0	0	0	0	0	0	0	0	0	0	0	0	0	0	0	0	0	0	0	0	0	0	0	0	0	0	0	0	0	0	0	0	0	0	0	0	0	0	0	0	0	0	0	0	0	0	0	0	0	0	0	0	0	0	0	0	0	0	0	0	0	0	0	0	0	0	0	0	0	0	0	0	0	0	0	0	0	0	0	0	0	0	0	0	0	0	0	0	0	0	0	0	0	0	0	0	0	0	0	0	0	0	0	0	0	0	0	0	0	0	0	0	0	0	0	0	0	0	0	0	0	0	0	0	0	0	0	0	0	0	0	0	0	0	0	0	0	0	0	0	0	0	0	0	0	0	0	0	0	0	0	0	0	0	0	0	0	0	0	0	0	0	0	0	0	0	0	0	0	0	0	0	0	0	0	0	0	0	0	0	0	0	0	0	0	0	0	0	0	0	0	0	0	0	0	0	0	0	0	0	0	0	0	0	0	0	0	0	0	0	0	0	0	0	0	0	0	0	0	0	0	0	0	0	0	0	0	0	0	0	0	0	0	0	0	0	0	0	0	0	0	0	0	0	0	0	0	0	0	0	0	0	0	0	0	0	0	0	0	0	0	0	0	0	0	0	0	0	0	0	0	0	0	0	0	0	0	0	0	0	0	0	0	0	0	0	0	0	0	0	0	0	0.0143743	0.011508	0.0180061	0.0135833	0.0120695	0.0153754	0.0122023	0	0.0253001	0.0163641	0	0	0.0322682	0	0.0324349	0	0.0284736	0	0.00878792	0	0.00883307	0.0319392	0.027792	0	0	0	0	0.0198246	0.0108827	0.0125519	0.0265542	0	0	0.0136093	0	0.0108532	0.00983974	0.0125781	0	0.0125653	0.0126768	0.0152511	0.012236	0	0.0179958	0.0152677	0	0	0.00828343	0.0124272	0	0.00955181	0.00942649	0	0.0212415	0.0199019	0	0.027286	0.0130466	0.0202684	0.0116326	0.0177879	0.0164468	0	0.0098061	0.0103694	0	0.00964808	0.0296902	0.0106255	0	0	0	0.013251	0.0149079	0.0334166	0	0	0	0.0185164	0.0198766	0	0	0	0.0208616	0	0.0163585	0.00898325	0	0	0.0102612	0.0217456	0	0	0	0.00871494	0.0172118	0	0	0	0.0133781	0.0191017	0	0.0104256	0.0209899	0.00919983	0	0.00865485	0.0152909	0	0	0.0323309	0.0107002	0	0	0	0.0165252	0	0	0.0114378	0	0.0114695	0.0165132	0.00963863	0.0192638	0	0.0133425	0.00788213	0	0	0	0	0	0	0.11085	0	0	0.0245352	0.0113552	0	0	0.0360553	0.0305017	0.0182852	0.0231663	0.0236004	0.0236033	0.0297952	0.0240524	0.0289783	0.0192237	0.0402011	0.0327693	0.0168442	0.0234805	0.034835	0.01657	0.0131362	0.0419776	0	0	0	0	0	0	0	0	0	0	0.0114908	0	0.0482652	0	0.0780879	0.0856827	0.0702789	0.0367292	0	0	0	0.0611522	0	0.0831038	0	0.0534532	0.0100996	0.0481261	0.00959854	0.0751253	0	0	0	0	0	0	0	0	0	0	0	0	0	0	0	0	0	0	0	0	0	0	0	0	0	0	0	0	0	0	0	0	0	0	0	0	0	0	0	0	0	0	0	0	0	0	0	0	0	0	0	0	0	0	0	0	0	0	0	0	0	0	0	0	0	0	0	0	0	0	0	0	0	0	0	0	0	0	0	0.0155493	0.0171114	0	0.0181638	0	0	0	0	0.0182418	0.0155779	0	0.0140256	0	0	0.0163523	0	0.0102966	0	0	0	0.00961134	0.0170354	0.00778027	0	0	0	0.00805289	0	0.00716796	0	0	0	0.0125639	0.00866129	0.0109464	0	0	0	0.0150538	0.00945663	0.00689307	0.00742027	0.0200508	0.00952982	0.0176054	0.0196294	0	0.0210625	0	0	0	0	0	0.0498794	0.0571954	0	0	0	0	0	0.0435959	0	0.00839965	0	0	0.0100703	0.0122685	0	0.0121776	0	0	0.0103334	0	0	0	0	0.00960817	0.00959468	0	0.011311	0	0	0.0124429	0	0	0.0191503	0	0.0242269	0.0170197	0.0186501	0.0137812	0.0213133	0.0148078	0.00821524	0.0226146	0.00907893	0.0165276	0.0146454	0.0274038	0.00933508	0.0120479	0.0180377	0.0239359	0.0111613	0.0210872	0.0209032	0.0106609	0	0.0258215	0	0.0223086	0.0144053	0	0	0.015831	0.0390045	0.0180927	0	0	0	0	0.0237341	0	0	0	0.0208407	0.0139313	0	0	0	0.0127526	0	0.00909463	0.0164318	0.0118079	0	0	0	0.0105262	0.0083462	0.00727151	0.0204538	0	0.0140353	0.0174399	0.0132029	0.00674811	0.0220409	0.0211465	0.0236601	0	0	0	0.0287636	0.177963	0.248753	0.00780912	0.0991957	0.0636771	0.0802509	0.150653	0.0930085	0.0169822	0.170284	0.0662787	0.0374274	0.100239	0.0879184	0.0159011	0.0187331	0.0837194	0.176267	0.0959063	0.177545	0.00938319	0.0167351	0.0691218	0.0904968	0.0166791	0.084254	0.0946325	0.161884	0.0111435	0.0174925	0.068062	0.0122984	0.0676721	0.132584	0.00828487	0.0925593	0.126462	0.118239	0	0.164388	0	0.163202	0	0.0191885	0.0771093	0.193052	0	0.19038	0.00760142	0.0100643	0	0.0135361	0.0221772	0.0242672	0	0.0143319	0	0.0175244	0.0234241	0	0.0140199	0	0	0.0195776	0.00776278	0	0.0117463	0.0083771	0.00907171	0	0	0.0146653	0	0.014506	0	0.0141119	0.0108897	0.0317958	0.0106903	0	0.010642	0.0129618	0.00894806	0.0130587	0.0106163	0.030471	0	0.0137834	0	0	0.0172897	0.0208911	0.0132543	0.0211951	0.0176942	0	0.0221714	0	0	0.0126666	0.0168342	0.0269792	0.0223178	0.0201913	0	0.151004	0.0210046	0.172891	0.0189677	0	0.0105547	0.152539	0.144911	0.0230323	0.148929	0.0121834	0.173453	0.00983523	0.020603	0.0247622	0.183379	0.0158531	0.0171951	0.0129326	0.00970867	0.0195116	0.0184194	0	0.0173068	0.0185081	0.0275684	0.020957	0	0.0225529	0.00941823	0.0261827	0.0236962	0.0224174	0.0284309	0	0	0	0.0148395	0.01396	0.0231639	0	0	0.0108318	0	0.0107208	0.0112179	0.0177422	0.0241481	0.0141202	0	0.0300552	0.0101764	0.0073036	0.0107139	0.031513	0	0.0148045	0	0	0.015669	0.0147448	0.0139214	0	0.0145105	0.0188264	0.0116169	0.0136756	0.0267195	0.0118493	0.0278946	0.00754079	0.0391028	0.00731632	0.00759619	0	0.0321709	0	0.00985073	0	0.0435066	0	0.0792587	0.05185	0.0262899	0	0	0.0226122	0.0219362	0.0290296	0	0.0881954	0	0.0247988	0	0.071586	0.115136	0.0159775	0.00798358	0.0708232	0.010769	0.160078	0.12995	0.120389	0	0.11989	0	0.0105834	0.100327	0.0219581	0.0759094	0.0181363	0.0393611	0.0516907	0.0803038	0.0136441	0	0.0312017	0.0490543	0.0137937	0.0217126	0	0.0107715	0.0127078	0.0143753	0	0.0160777	0	0	0	0	0	0	0	0	0	0	0	0	0	0	0.00942503	0	0	0	0	0	0	0	0	0	0	0	0	0	0	0	0	0	0	0	0	0	0	0	0	0	0	0	0	0	0	0	0	0	0	0	0	0	0	0	0	0	0	0	0	0	0	0	0	0	0	0	0	0	0	0	0	0	0	0	0	0	0	0	0	0	0	0	0	0	0	0	0	0	0	0	0	0	0	0	0	0	0	0	0	0	0	0	0	0	0	0	0	0	0	0	0	0	0	0	0	0	0	0	0	0	0	0	0	0	0	0	0	0	0	0	0	0	0	0	0	0	0	0	0	0	0	0	0	0	0	0	0	0	0	0	0	0	0	0	0	0	0	0	0	0	0	0	0	0	0	0	0	0	0	0	0	0	0	0	0	0	0	0	0	0	0	0	0	0	0	0	0	0	0	0	0	0	0	0	0	0	0	0	0	0	0	0	0	0	0	0	0	0	0	0	0	0	0	0	0	0	0	0	0	0	0	0	0	0	0	0	0	0	0	0	0	0	0	0	0	0	0	0	0	0	0	0	0	0	0	0	0	0	0	0	0	0	0	0	0	0	0	0	0	0	0	0	0	0	0	0	0	0	0	0	0	0	0	0	0	0	0	0	0	0	0	0	0	0	0	0	0	0	0	0	0	0	0	0	0	0	0	0	0	0	0	0	0	0	0	0	0	0	0	0	0	0	0	0	0	0	0	0	0	0	0	0	0	0	0	0	0	0	0	0	0	0	0	0	0	0	0	0	0	0
SGB_2596	T1900045652_YK20190346_bin.154	0	0.00647485	0.00781949	0.00743559	0.0071665	0.00733765	0	0.0117269	0.00573695	0.00788218	0.00721725	0.00708579	0.0080618	0.0133869	0.00590713	0.00618367	0.00733905	0.00799981	0.0110768	0	0.0086946	0	0	0	0.00724306	0.00779112	0.00613787	0.0109395	0.00781983	0.00524262	0.00694573	0.013071	0.00973871	0.00882023	0	0.00549388	0.00730709	0.0122279	0.00497439	0.00773002	0.00487106	0.0075617	0.00986268	0.00743433	0.0138112	0.0066543	0.0112349	0.00582788	0.0138538	0.00621111	0.00768953	0.00967915	0.00887761	0.00629861	0.0156339	0.00589475	0.0163811	0.00847274	0.0102544	0.00455703	0.00932169	0.00784113	0	0.00737013	0.00771379	0.00866989	0.00695169	0.00905393	0.0208692	0.0166176	0.0201797	0.0112782	0.00581939	0.0123937	0.005234	0.0128407	0.00505034	0.0125226	0	0	0	0	0	0.00924753	0	0	0	0	0.00612126	0.00944585	0.00913404	0.00589441	0.0111397	0	0	0	0	0	0.00449199	0	0	0	0.00559713	0	0	0	0.0183373	0.0178608	0	0	0.00614905	0.00694131	0.00844442	0.00795677	0.0064047	0.00594758	0	0	0	0.00674352	0.00916587	0.00745372	0	0	0.00700065	0.00513305	0.00692672	0.00708459	0.00729131	0.00792491	0.00559728	0.0105203	0.00776157	0.00680265	0.00507861	0	0	0	0.00569895	0	0.00772551	0.00810457	0.0110702	0	0.0153181	0	0.010312	0.0052784	0	0.00990327	0.00578815	0.0154531	0	0.00840088	0	0.010946	0.00649322	0.0124164	0.00845556	0.00522197	0.00820803	0.00920237	0.0119449	0.0112958	0.0157829	0.00638779	0.00556249	0.00837618	0.0183429	0.00798113	0.00587529	0	0.00646081	0.0119001	0.0049679	0.015515	0.00452911	0.00531175	0.01055	0.00594632	0.00539181	0.00491104	0.00728143	0.00595835	0	0.00967124	0.00543932	0.00745507	0.008064	0.0072738	0.00670295	0.00562944	0.00640708	0.00733672	0.0123024	0.00896528	0.00689742	0.00882192	0.0077854	0.00788613	0	0.0150859	0.00907709	0.00823447	0.0050149	0	0.00655665	0.00735319	0.00621025	0	0	0.00725437	0.00899241	0	0.0113949	0.00597017	0.00673367	0.00649403	0.00775301	0	0.0107582	0.00639655	0.0044361	0.00739561	0.00564693	0.00837016	0.00567948	0.0107822	0	0.00620604	0	0.00510163	0.0100893	0.010262	0.0115575	0.00516336	0.00642395	0	0	0	0	0	0	0.00510633	0	0.00561332	0.0081714	0.00652915	0.00849935	0	0	0.00697558	0.00675584	0	0	0	0	0.00484334	0	0	0.00806788	0.00888383	0	0.00587723	0.0052837	0	0.00940459	0	0.00685061	0.00577657	0.00568671	0	0.00654138	0.00579968	0.00839441	0.00941184	0	0.0128846	0.00818337	0.0100038	0.00723534	0.0109889	0.00819275	0.0077911	0.00671938	0.00706579	0.00778235	0.00735774	0.00804902	0	0.00575235	0.00546469	0.011577	0	0.00992128	0.0110183	0.00580941	0	0.00498441	0	0.00719418	0.00708823	0.0049846	0	0.00604627	0.0048838	0.0102798	0.00892818	0.00900629	0.00539169	0.0109177	0.00523792	0	0	0	0	0	0	0	0	0.0052215	0	0	0	0.00566993	0	0	0.00837619	0.00510484	0	0	0	0.00603285	0	0.00594863	0	0	0.00618347	0	0	0	0	0.00879461	0.00574701	0	0.00657273	0	0	0	0.00962107	0.0070052	0	0	0.00521481	0	0	0	0	0.00633069	0	0	0	0	0	0	0	0	0.00779992	0	0	0	0	0	0	0	0	0	0	0	0	0	0	0	0	0	0	0	0	0	0	0	0	0	0	0	0	0	0	0	0	0	0	0	0	0	0	0	0	0	0	0	0	0	0	0	0	0	0	0	0.0089064	0.00785871	0.0151771	0.00656024	0.00794284	0	0.0065647	0.0328626	0.00710702	0	0.00639663	0.0272913	0.00756524	0.0335876	0.00739761	0	0.0108226	0.0146399	0.0123764	0.00652676	0.00996206	0.00897236	0.00762428	0.0256364	0.0116228	0.0142322	0.015039	0.00631851	0.00758096	0.00663434	0.00903465	0.00817474	0.00959077	0.00924131	0.00699575	0.0305156	0	0.00626519	0	0.00605492	0.00719982	0.188321	0.0081571	0.00964717	0.00721981	0.00768684	0	0	0.00962699	0.00971842	0.00628156	0.006629	0.0145114	0	0.0075726	0.00912284	0	0.00726915	0.181346	0.0197052	0.00814121	0.0104268	0.00821552	0	0.00799494	0.00803149	0.0210744	0	0.00745134	0.00823177	0	0.00899619	0	0.009276	0.00997592	0.00908695	0	0.0161644	0.00622588	0	0.00851223	0.00593438	0.0131548	0.00660826	0.0193841	0	0	0.0153825	0.00755684	0.00615582	0.0167664	0.00865211	0.0143773	0.00794554	0.0168145	0.0150412	0.00704388	0.0075445	0.0159473	0.00729837	0.00731552	0.00694382	0.00741607	0	0.00791459	0.00620117	0.0226176	0	0.213013	0.0119929	0	0.00822959	0.00789152	0.0157496	0.0159973	0.0084539	0.00813548	0.00930457	0.00800051	0.00661353	0.015512	0.00678113	0.0081033	0.0145664	0.00941901	0	0.00724426	0.00654965	0.00662117	0.0075616	0.0063964	0	0.00628806	0	0.00646953	0	0.0344397	0.0129752	0	0	0.0382055	0.00814724	0.0563191	0.0145757	0.0131789	0.0116647	0.0151345	0.027645	0.009175	0.0144525	0.0125076	0.0217489	0.0304725	0.0126348	0.0181999	0.0246772	0.044051	0.0108893	0.0153637	0.00813616	0	0.0158621	0.0125585	0	0	0.00988187	0.010161	0.0103824	0.00931541	0.0120443	0.0107314	0.0240763	0.00913322	0.0137732	0.0253173	0.0252221	0.0178508	0.00911978	0.0117142	0	0.0115725	0.0148587	0.00988512	0.0163312	0.0262543	0.0116608	0.0228607	0.00988631	0.00731978	0	0	0	0	0	0	0	0	0	0	0	0	0	0	0	0	0	0	0	0	0	0	0	0	0	0	0	0	0	0	0	0	0	0	0	0	0	0	0	0	0	0	0	0	0	0	0	0	0	0	0	0	0	0	0	0	0	0	0	0	0	0	0	0	0	0	0	0	0	0	0	0	0	0	0	0	0	0	0.0696219	0.0204769	0.069831	0.0111086	0.0261134	0.00939144	0.0978507	0.00939504	0.0132565	0.028102	0.0242577	0.0091096	0.0491533	0	0	0.0255531	0.00987957	0.00703144	0.00620675	0.0122742	0.0126697	0.0391673	0.0228334	0.0159137	0.0962066	0.00813253	0.00560405	0.0218015	0.0386866	0.0115927	0.00941159	0.0119707	0.0953248	0.0560363	0.0327834	0.00763425	0.0125521	0.0119558	0.0619635	0.0236034	0.0233298	0.0568217	0.0156459	0.0268638	0.0505772	0.0236048	0.0298426	0.00961045	0.0277401	0.0160595	0.0064108	0	0.00758255	0	0	0	0	0.0151509	0	0	0.00620957	0	0.007476	0	0	0	0	0.0111562	0	0	0	0.00638435	0	0.0110033	0	0	0.00585138	0	0.0221153	0.0158096	0.00752305	0	0	0.0128719	0.00775517	0.00899541	0.010609	0.0214804	0.0121067	0.0277556	0.0466354	0.0281603	0.0265319	0.0452915	0.0312559	0.00740076	0.0288263	0.0123805	0.0228994	0.0181723	0.0285454	0.0245187	0.0467291	0.0363101	0.00933261	0.0304311	0.0324477	0.00649268	0.0403628	0.00848671	0.0330422	0.0599549	0.0380945	0.0350147	0.00978254	0.0252415	0.053983	0.00816046	0.0133801	0	0.00950923	0.00965622	0.0101513	0	0	0.00792068	0.0145018	0	0.0226592	0	0.0136381	0.0169605	0.0118199	0.0125351	0.0093467	0.00827431	0.00915398	0.00986103	0.0204182	0.00856482	0.0142178	0.0125353	0.0333275	0	0.00988576	0.0297182	0.0108407	0.0141597	0.0167247	0.0317741	0.0169085	0.00990299	0.0186665	0.0214923	0.00729593	0.0145865	0.0101847	0.067077	0	0.00771263	0.0209883	0.0437544	0.019397	0.0353897	0.0193728	0.00898101	0.00883768	0	0.00728358	0.00944791	0.00956808	0.0488401	0.0162477	0.0204935	0.0207094	0.0286986	0.00974065	0.012235	0.0240382	0.00875326	0.00772998	0.0208008	0.0206368	0.0326187	0.0108991	0.152898	0.006621	0.190753	0.023237	0.0145948	0.0196413	0.0517265	0.0193166	0.0398588	0.00811322	0.0118703	0.0420687	0.0389409	0.0269032	0.0145952	0.00847666	0.0368692	0.0131128	0.0645001	0	0	0.00875616	0.0180942	0.0186105	0	0.0143313	0.0160087	0.0194422	0.0308454	0	0.0210401	0.00939564	0.0103716	0.00978792	0.0195574	0.0336532	0.013204	0.0114906	0.0652671	0.0278279	0.0231323	0.0489575	0.0292389	0.0124865	0.0548469	0.00855476	0.0544094	0.018851	0.0177891	0.0103282	0.00997794	0.010409	0.00898412	0.00674454	0.0111513	0.0325578	0.0549587	0.00750358	0	0.00767725	0	0.0467528	0.0269917	0.0154409	0.0123986	0.0155941	0.0166184	0.0161147	0.0144995	0.0230124	0.0439402	0.0169338	0.0165756	0.0113851	0.0162267	0.0132627	0.0165692	0.00999638	0.0226239	0.0138934	0.205083	0.0129205	0.0141789	0.014858	0.0117488	0.0266581	0.00905558	0.194428	0.0174192	0.0171956	0.00904234	0.0469921	0.022573	0.0252246	0.199543	0.0173132	0.0212648	0.0141908	0.0217635	0.0107678	0.0184776	0.0132827	0.0154929	0.0094448	0.00573689	0.031903	0.0175515	0.0269375	0.00834205	0.0166158	0.010006	0.0208068	0.0113179	0.0104646	0.0334601	0.0200044	0.00793324	0.0134764	0.0813096	0.0155698	0.0194404	0.0121565	0.0175513	0.0111669	0.0174327	0.0265413	0.0172045	0.00573148	0.0179163	0.044524	0.0171812	0.0267507	0.01097	0.0173661	0.0128209	0.0263601	0.0128387	0.0155661	0.00955235	0.00995107	0.0194928	0.00603668	0.00879661	0.0130751	0.0173618	0.067708	0.0309531	0	0.069031	0	0.0158447	0.0187976	0.0134045	0	0	0	0.00790737	0.00694431	0.010378	0	0.0111264	0.00636644	0.0159133	0	0.00666848	0.0097228	0	0.00928566	0.00827273	0.0057594	0.0417801	0	0.0148524	0.00853654	0	0.0157734	0.0107878	0.0104955	0	0.0174026	0.0290454	0.00847795	0.0292469	0	0	0	0	0	0.0135697	0.0147398	0	0.00735923	0.0180053	0.00993577	0.0127169	0.00744543	0.00673975	0.00673255	0.00958603	0	0.0424382	0	0	0.00956722	0	0	0.00792794	0.00835505	0.00788773	0.00732854	0.00550573	0.00561922	0	0.00735762	0	0.00675181	0.00524161	0.00525175	0.00839264	0.0081015	0.0067273	0.00499486	0.00723178	0.0100616	0.0142396	0.00614517	0.0107904	0.0130568	0.0139228	0.00739226	0.0132942	0.0125686	0.0100695	0.00587429	0.0120818	0.0076459	0	0	0.0148503	0.00578576	0.00556878	0	0.00503623	0	0.0072038	0.00647676	0.0119078	0.00599015	0.00955918	0.00397346	0.013046	0	0.00651492	0.00786096	0.00705161	0.00357086	0.00547502	0.00491992	0.00421866	0.00800253	0.0100456	0	0.00397871	0.0162836	0.00529525	0.00695612	0.0139336	0	0.0116556	0.0106552	0	0.00396377	0.00973577	0.00804337	0	0.00727529	0.00512539	0	0.0117899	0.011784	0	0.00848459	0.0055625	0.00379135	0.0109254	0.00755791	0.00717175	0.00912038	0	0.00601565	0.0119106	0	0	0	0.0132851	0.00767228	0.0136225	0.00669783	0	0	0.0067409	0	0	0.0116302	0	0.0125053	0.00563237	0.00527409	0.00568249	0	0.0109955	0.00560568	0.00752028	0	0	0	0	0.00474327	0	0.00792978	0	0.0107956	0	0	0.00485217	0	0	0.00585965	0.01406	0.0145711	0.0080787	0	0.00637249	0	0	0.00997281	0	0	0.0056198	0.00613357	0.00494092	0	0	0	0	0.00646888	0	0.00966233	0.00541333	0.00486284	0.00597424	0.0106497	0.00465333	0	0.0156807	0.00791052	0	0	0	0	0	0	0	0.00872876	0	0.00597154	0	0	0	0	0	0.00743707	0.0133136	0	0	0.00515513	0.0103164	0.00666782	0	0	0	0.00721335	0	0.00654312	0	0	0	0	0	0	0.00796021	0.00621203	0	0.00759074	0	0	0.00462046	0	0	0	0.00583335	0	0	0.00426661	0.012125	0.00801014	0	0	0	0.0123199	0	0.00976358	0.010265	0.00644854	0.00856249	0	0.0152513	0.00589207	0	0.00989148	0.0127202	0.00578617	0.00711176	0	0.0141986	0.00977228	0	0.00828523	0.00984495	0.012172	0.0128965	0	0.0096543	0	0.0065629	0.0128476	0.0149285	0.00955245	0.0109227	0.00521282	0.00924037	0	0.0165358	0.00603628	0.00940936	0.00758926	0	0.00407331	0	0.0211065	0.0261605	0.00443841	0.00951357	0	0.0110183	0.0131726	0	0	0	0.0169347	0.0135781	0	0	0.00497008	0.00976801	0.00649586	0.0225697	0.0077581	0.0126995	0.0138608	0.0113366	0.00625994	0.00708571	0	0.00793006	0.00434248	0.00511216	0	0	0.00653134	0	0.0101266	0.0117608	0	0	0.0106263	0.00576439	0.00922397	0.0073988	0	0.00710895	0.00439432	0.010447	0.00985137	0.0051408	0	0	0.0102027	0.00581248	0	0	0.0123905	0.00963008	0.00873664	0.0060828	0	0.00792086	0.0120089	0.00757094	0.00703252	0.00716889	0.00659741	0.006529	0.00723066	0.0115126	0.0228403	0.00617899	0.00641043	0.00990117	0.0109773	0.00639373	0.00723377	0	0.00787784	0.0122201	0.0101419	0.0108515	0.0219293	0.00761726	0.00911242	0.00908177	0.0170521	0.00712146	0.00458992	0.00967172	0.00605646	0.00671887	0.00559339	0.00666087	0.0122429	0.0105153
SGB_2597	T1900045652_YK20190346_bin.40	0	0	0	0	0	0	0	0	0	0	0	0	0	0	0	0	0	0	0	0	0	0	0	0	0	0	0	0	0	0	0	0	0	0	0	0	0	0	0	0	0	0	0	0	0	0	0	0	0	0	0	0	0	0	0	0	0	0	0	0	0	0	0	0	0	0	0	0	0	0	0	0	0	0	0	0	0	0	0	0	0	0	0	0	0	0	0	0	0	0	0	0	0	0	0	0	0	0	0	0	0	0	0	0	0	0	0	0	0	0	0	0	0	0	0	0	0	0	0	0	0	0	0	0	0	0	0	0	0	0	0	0	0	0	0	0	0	0	0	0	0	0	0	0	0	0	0	0	0	0	0	0	0	0	0	0	0	0	0	0	0	0	0	0	0	0	0	0	0	0	0	0	0	0	0	0	0	0	0	0	0	0	0	0	0	0	0	0	0	0	0	0	0	0	0	0	0	0	0	0	0	0	0	0	0	0	0	0	0	0	0	0	0	0	0	0	0	0	0	0	0	0	0	0	0	0	0	0	0	0	0	0	0	0	0	0	0	0	0	0	0	0	0	0	0	0	0	0	0	0	0	0	0	0	0	0	0	0	0	0	0	0	0	0	0	0	0	0	0	0	0	0	0	0	0	0	0	0	0	0	0	0	0	0	0	0	0	0	0	0	0	0	0	0	0	0	0	0	0	0	0	0	0	0	0	0	0	0	0	0	0	0	0	0	0	0	0	0	0	0	0	0	0	0	0	0	0	0	0	0	0	0	0	0	0	0	0	0	0	0	0	0	0	0	0	0	0	0	0	0	0	0	0	0	0	0	0	0	0	0	0	0	0	0	0	0	0	0	0	0	0	0	0	0	0	0	0	0	0	0	0	0	0	0	0	0	0	0	0	0	0	0	0	0	0	0	0	0	0	0	0	0	0	0	0	0	0	0	0	0	0	0	0	0	0	0	0	0	0	0.00858974	0.170529	0.0574202	0.0242842	0.217416	0.117215	0.0223746	0.0536004	0.0134139	0.109593	0.056835	0.0449613	0.0140234	0.0119003	0.104864	0.0649987	0.116258	0.0579996	0.0594349	0.156757	0.0361893	0.111539	0.1178	0.276456	0.0508016	0.0614729	0.0575518	0.0440935	0	0.0238169	0.0156477	0.0891947	0.0506815	0.00778577	0.0670733	0.0132531	0.109539	0.0274019	0.0905166	0.00768864	0	0.0723202	0.0157477	0.0437472	0.064561	0.0246053	0.0313276	0.036304	0.00809013	0.00869088	0.0193872	0.0230255	0.0556136	0.0162863	0.0439135	0.0176513	0.0495432	0.0140513	0.0786096	0.0578528	0.196303	0	0.257606	0.0494903	0	0.0148969	0.292219	0.0807706	0.113014	0.114386	0.0857568	0.00850733	0.0634305	0.0104835	0.294889	0.0148329	0.0733833	0.0655365	0.152946	0.0221237	0.0728615	0.0348018	0.0538465	0.0593956	0.0469775	0.0468003	0.0216877	0.0590361	0.303196	0.0324141	0.0529709	0.0177027	0.0571403	0.2801	0.0622517	0.0562382	0.0470202	0.100835	0.0560004	0.299234	0.0237201	0.075216	0.0429909	0.00813804	0.0769996	0	0.014972	0.0198621	0.0804924	0.0430805	0.016056	0.0168247	0	0.0629867	0.0630968	0.0511516	0.0313162	0.0575681	0.15442	0.0216836	0.0573806	0	0.158681	0.0593376	0.053812	0.0925597	0.0307631	0	0.0233167	0	0.0127595	0	0.00941076	0.0280297	0.0970901	0.0174203	0.0837284	0.00711926	0.0151862	0.0552949	0	0.500092	0.063297	0.0545306	0.054855	0.0493248	0.0630154	0.0579305	0.0103845	0.00790661	0.0465103	0.0447871	0.0550536	0.043523	0.0601501	0.0771641	0.107905	0.087121	0.0708079	0.0400313	0.0348747	0.0232275	0.051433	0.00977408	0.0150445	0.0115384	0.0163058	0.0147756	0.0758438	0.0712383	0.0492241	0.0874956	0.0547045	0.0502685	0.065496	0.0607129	0.0843498	0.0429277	0.0580327	0.00920486	0.0380643	0.054401	0.101128	0.0199469	0.0526135	0.067382	0.0989606	0.0634604	0.0694813	0	0	0	0	0	0	0	0	0	0	0	0	0	0	0	0	0	0	0	0	0	0	0	0	0	0	0	0	0	0	0	0	0	0	0	0	0	0	0	0	0	0	0	0	0	0	0	0	0	0	0	0	0	0	0	0	0	0	0	0	0	0	0	0	0	0	0	0	0	0	0	0	0	0	0	0	0	0	0	0	0	0.0312566	0	0	0	0	0	0	0	0	0	0	0	0	0	0	0.0224107	0	0	0	0	0.0125296	0	0	0.0215166	0	0	0.0376061	0.029511	0	0	0	0	0	0	0.0343886	0	0	0	0	0.0112423	0	0	0	0	0	0	0.0197609	0.00739432	0	0	0	0.0149108	0.018546	0	0.0355241	0	0	0	0.0194158	0	0.0142051	0	0	0	0	0	0	0.00856046	0	0	0.0187086	0	0.0110296	0	0.0113009	0.0104251	0	0.0147135	0	0.0130213	0.00900403	0.010339	0.0555257	0	0.0449587	0	0	0.0464735	0.0452113	0.146184	0.0535332	0.0112232	0.0082124	0.0120382	0.0434976	0.0427884	0.0802855	0.0108871	0.0471549	0.050611	0.00630369	0.0434099	0.14203	0.158615	0.0284621	0.0540788	0.0663267	0.0103226	0.0275481	0.0160635	0.0114444	0.0238109	0.0386888	0.017909	0.0734004	0.0159992	0.0404002	0.0264258	0.0519516	0	0	0.0178137	0.0546851	0	0	0.0258317	0.0120875	0	0	0.0450767	0.052921	0.0389356	0.0658942	0	0.00653972	0.0366757	0.0659253	0.102495	0.0958895	0	0	0.0405244	0	0.037719	0.104303	0.0733194	0	0.0790039	0.0074189	0.0309839	0.0360518	0.130454	0.008688	0	0.0274973	0	0.011281	0.0174571	0.00795825	0.0189397	0.00839643	0.0204568	0	0.159303	0	0	0	0.124878	0.0103697	0.00921635	0.0186841	0.0122082	0.077294	0.137924	0.0247031	0.0187771	0	0.0874026	0.0192534	0.0110832	0.0819159	0.135428	0.00642638	0	0.00833549	0.00694689	0.0512899	0.0182979	0.00891975	0.00637961	0.0263058	0.00769348	0	0.0102257	0.0108968	0.00723441	0.0307561	0.00689809	0.00947124	0.00823919	0.0271194	0.0409144	0	0.0727554	0.0358137	0.0207032	0	0.0304177	0.0140414	0.032955	0.0079002	0	0.0759693	0.0134928	0.136294	0.00932898	0.0471452	0.0150246	0.0476755	0.0569378	0.0292635	0.044519	0	0.0557145	0	0.10327	0.0114619	0.0264565	0.0682763	0.103084	0.0252206	0.00821438	0.00715148	0	0.0359198	0.0140882	0.0634464	0.0115761	0.013933	0.0187072	0	0.0379449	0.0266469	0.078396	0.00769843	0.00609417	0.0149784	0.00659274	0	0	0.00730095	0.0377421	0.0764787	0	0	0.0146082	0	0.00873858	0.0163269	0.124406	0.0169552	0.00812361	0.364569	0.00874722	0.00795997	0.0204708	0.00753007	0.00699352	0.12112	0.330829	0.0188223	0	0.126354	0.0770273	0.0170722	0.00761688	0.342434	0.0191682	0.0171931	0.00765633	0.0158056	0.0163789	0.00611984	0.0160415	0.00669707	0.0437741	0.0427003	0.00909862	0.0111666	0.0612531	0.0353917	0.117946	0.0779177	0.0104616	0.0297421	0.0199661	0.00929779	0.258882	0.0116488	0.0133829	0.0197535	0.144176	0.0284116	0.106439	0.012409	0.0903408	0	0.0668407	0.181274	0.0445304	0.0256594	0.0121409	0.258513	0.0296756	0.123667	0.25968	0.0260544	0.0278187	0.0302556	0.112287	0.0866099	0.022848	0.0409329	0.0361547	0.0366144	0.0130736	0.011648	0	0	0.0398752	0	0.0178197	0.0282091	0.00973363	0.154682	0	0	0	0.00782512	0	0.0193798	0.00677261	0	0.0159194	0.187032	0	0	0	0	0.0071231	0	0	0	0.00865589	0	0.0490552	0	0.0192935	0	0	0	0.0987916	0	0	0	0	0	0.0194816	0	0	0.0642951	0.0128487	0	0.0182172	0.0325376	0.0364327	0.155857	0	0	0	0.0949246	0	0.0117403	0	0.0147299	0	0.0142016	0.0153189	0	0	0	0	0	0	0	0	0	0.0599908	0	0	0	0	0	0	0	0	0	0	0	0	0	0	0	0	0	0	0	0	0	0	0	0	0	0	0	0	0	0	0	0	0	0	0	0	0	0	0	0	0	0	0	0	0	0	0	0	0	0	0	0	0	0	0	0	0	0	0	0	0	0	0	0	0	0	0	0	0	0	0	0	0	0	0	0	0	0	0	0	0	0	0	0	0	0	0	0	0	0	0	0	0	0	0	0	0	0	0	0	0	0	0	0	0	0	0	0	0	0	0	0	0	0	0	0	0	0	0	0	0	0	0	0	0	0	0	0	0	0	0	0	0	0	0	0	0	0	0	0	0	0	0	0	0	0	0	0	0	0	0	0	0	0	0	0	0	0	0	0	0	0	0	0	0	0	0	0	0	0	0	0	0	0	0	0	0	0	0	0	0	0	0	0	0	0	0	0	0	0	0	0	0	0	0	0	0	0	0	0	0	0	0	0	0	0	0	0	0	0	0	0	0	0	0	0	0	0	0	0	0	0	0	0	0	0	0	0	0	0	0	0	0	0	0	0	0	0	0	0	0	0	0	0	0	0	0	0	0	0	0	0	0	0.00454574	0	0	0	0	0	0	0	0	0	0	0	0	0	0	0	0	0	0	0	0	0	0	0	0	0	0	0	0	0	0	0	0	0	0	0	0	0	0	0	0	0	0	0	0	0	0	0	0	0	0	0	0	0	0	0	0	0	0	0	0	0	0	0	0	0	0	0	0	0	0	0
SGB_2598	T1900045653_YK20190347_bin.195	0	0	0.00664693	0	0	0	0	0.00700636	0	0	0	0	0	0	0	0.00468454	0	0	0	0	0	0	0	0	0.0052659	0	0.00478864	0	0	0	0	0	0	0	0	0	0	0	0	0	0	0	0	0	0	0	0	0	0	0	0	0	0	0	0	0	0	0	0	0	0	0	0	0	0	0	0	0	0	0	0	0	0	0.00805838	0	0.0070477	0	0	0	0	0	0	0	0	0	0	0	0	0	0	0.00647637	0	0	0	0	0	0	0	0	0	0	0	0	0	0	0	0	0	0	0	0	0	0	0	0.00635511	0	0	0	0	0.00515087	0	0.00606518	0	0	0	0	0.00627912	0	0	0	0.00775683	0	0.00543075	0.00599651	0	0	0	0	0	0	0	0.00729887	0	0	0.00597161	0	0	0	0	0	0	0.00723011	0	0	0	0	0.00584641	0	0	0	0.00433384	0.00616341	0.00582622	0	0.00752007	0.00738713	0	0.0048586	0.00784605	0.00444194	0.00612753	0	0	0	0	0.00956641	0	0	0	0	0.005581	0	0.00524308	0.00542548	0	0	0.00798813	0.00468202	0	0	0.0110115	0.00531006	0	0	0.00644254	0	0	0	0.00478344	0	0	0	0	0	0	0	0	0	0	0	0	0	0	0	0	0	0	0	0	0	0	0	0	0	0	0	0	0	0	0	0	0	0	0	0	0	0	0	0	0	0	0	0	0	0	0	0	0	0	0	0	0	0	0	0	0	0	0	0	0	0	0	0	0	0	0	0	0	0	0	0	0	0	0	0	0	0	0	0	0	0	0	0	0	0	0	0	0	0	0	0	0	0	0	0	0	0	0	0	0	0	0	0	0	0	0	0	0	0	0	0	0	0	0	0	0	0	0	0	0	0	0	0	0	0.00712293	0	0	0	0	0	0	0	0	0	0	0	0	0	0	0	0	0	0	0	0	0	0	0	0	0	0	0	0	0	0	0	0	0	0	0	0	0	0	0	0	0	0	0	0	0	0	0	0	0	0	0	0	0	0	0	0	0	0	0	0	0	0	0	0	0	0	0	0	0	0	0	0	0	0	0	0	0	0	0	0	0	0	0	0	0	0	0	0	0	0	0	0	0	0	0	0	0.0114603	0.00610569	0	0	0	0.0690382	0.0118148	0	0.00941232	0.0596445	0.0123462	0	0.0190448	0.00868414	0.021117	0.00789252	0.0629061	0	0	0.0202919	0.0211731	0	0.00823152	0.00835427	0.0655071	0	0	0	0.012659	0.0234428	0	0	0	0	0.0144986	0.00590601	0	0.0100623	0	0	0.00833	0	0.0069173	0.00598153	0.0135942	0	0	0.00713714	0	0	0.0710844	0	0.00801646	0.00800858	0	0.0128254	0	0.0133749	0	0.00662276	0.0071611	0	0	0.00819943	0	0	0.0205048	0.0142949	0	0	0.00856485	0.00638148	0.0075459	0.0125803	0	0.0148288	0	0.0226207	0.00794831	0.0131283	0.00953809	0	0.0149458	0	0.0262115	0.0574224	0.00882322	0.0136627	0.0607414	0.00823925	0.0632003	0.008036	0.0660866	0.0641902	0	0.00654968	0.0759319	0.00823561	0	0.00805493	0	0.0119658	0.00639248	0	0	0	0	0	0	0.0131276	0.00673032	0.0101408	0.0142976	0.00843234	0	0	0	0	0.0132382	0	0	0.0716503	0.00672593	0.0280706	0	0	0	0.0337981	0.00674345	0.0465244	0	0	0.0127412	0.0428138	0.333526	0.0318973	0.0217899	0.0502451	0	0.015951	0.00848904	0.056289	0.015536	0.0140755	0.0551017	0.0289549	0.0080504	0.0183919	0.0701676	0.0512703	0.0300924	0.0483184	0.0576665	0.0237495	0.01506	0.0357037	0.0165234	0	0	0.00759367	0	0	0	0	0	0	0.0336534	0.0271424	0.00672649	0.0546188	0.0168394	0.0100181	0.0149543	0.0190459	0.022576	0	0.00624631	0	0.00894292	0.00763134	0.00661336	0	0.0187327	0.0266809	0.0639291	0.0222068	0	0	0	0	0	0	0	0	0	0	0	0	0	0	0	0	0	0	0	0	0	0	0	0	0	0	0	0	0	0	0	0	0	0	0	0	0	0	0	0	0	0	0	0	0	0	0	0	0	0	0	0	0	0	0	0	0	0	0	0	0	0	0	0	0	0	0	0	0	0	0	0	0	0	0	0	0	0	0	0	0.0274737	0.00492721	0.00554201	0.0266807	0	0	0.0107289	0.0226878	0.0280971	0.0262159	0	0	0.028305	0.0366358	0.0260977	0	0.011847	0	0	0	0	0.0283411	0	0	0.00753454	0	0	0	0	0	0.0220388	0	0.22376	0	0.0146241	0	0.00592545	0	0.0285979	0	0	0	0.0300733	0.222127	0.0304653	0.0297758	0	0.0305237	0.0466825	0	0	0	0	0.0197671	0.0299292	0	0	0	0	0.0163495	0.0240331	0	0	0	0	0	0.0103385	0.0153601	0	0	0	0.00631768	0.0077737	0	0	0	0	0.00705815	0	0	0	0.00874407	0.0127542	0	0.0100734	0.0783771	0	0.0822024	0.0150329	0.0107947	0.161876	0.00623454	0.0134586	0	0.0110289	0	0.00659834	0.13884	0	0	0.00627935	0.0106752	0.0152213	0.00585287	0.00682306	0.00651057	0	0	0.0387887	0	0.00648286	0	0	0.0329796	0.0992052	0.00614036	0.00912255	0	0.0586969	0.0132039	0	0.00795159	0.0203995	0.0475411	0.0409185	0	0.0335981	0	0.0144599	0.0509636	0.054415	0.0645165	0.0902866	0.0405534	0.0677479	0.00848055	0.00812397	0.0614292	0.0637584	0.0289243	0.0287711	0.328978	0.0137166	0.0376379	0.325126	0.0361114	0.0283059	0	0.348795	0.00687381	0.00826314	0.0590262	0.0615806	0.165111	0.00896622	0.154464	0.00579459	0.0249419	0.00632008	0.0561264	0.00550749	0.0550659	0.151547	0.023836	0.0752234	0.205772	0.0300003	0.00801366	0.105229	0.00967667	0.0101537	0.00863757	0.0571221	0.00777727	0.0256981	0.0104474	0.0166963	0.0612284	0.00540445	0.0131721	0.0594265	0.00796759	0.0288751	0.00988267	0.0790799	0.0740359	0.08372	0.0998662	0.0165282	0.0583035	0.101865	0.0852532	0.0274401	0.0161851	0	0.00548975	0.131503	0.00983435	0.0225303	0.0116656	0.133947	0.00958089	0	0	0	0.0304799	0	0	0	0.00806337	0	0.0163791	0	0.00814179	0.0146115	0.0720559	0.0105021	0.0305112	0.0404873	0.00694527	0.045883	0.0186239	0	0.0166543	0	0.0312391	0	0	0	0.0577037	0	0.116014	0.00535753	0.0090651	0.00707878	0	0	0.00646194	0	0.0163443	0.00677805	0.00676828	0	0.0440974	0.00818459	0.00932884	0.00746601	0.0065384	0.0782037	0	0.00664009	0.00788619	0	0.0146315	0.010119	0.0763958	0.00626701	0.00612592	0.00797672	0.00586197	0.615769	0.0168541	0.0889876	0	0.0471786	0.00511352	0.00610698	0.517333	0.00509182	0.00674916	0.0153575	0.039278	0.631016	0.0726238	0.0143303	0.0105082	0.084046	0.00641129	0.0420992	0.621927	0.0883811	0	0.0903006	0.0786832	0.0726037	0.0788072	0.00790534	0.0169058	0.00557357	0.00915376	0.0564823	0.0128096	0.179172	0	0.0076125	0.0080412	0.231028	0.201861	0.00804534	0.0213597	0.0645433	0.0298081	0.0115854	0.0178484	0.0103693	0.00797246	0.061004	0.00582963	0.0173818	0.0122383	0.0179111	0	0.00844368	0.011573	0.0231945	0.146084	0.0134356	0.0239336	0.22152	0.127497	0.237582	0.00556322	0.00593253	0.00713094	0.0452206	0.0673946	0.171754	0.0320648	0.0537621	0.0126311	0.00559722	0	0.0130563	0.0165166	0.0111084	0.00842767	0.0171582	0	0	0	0	0.00793479	0.0765244	0	0.0213552	0	0.00958047	0	0	0.0129461	0	0.0124633	0	0.00655272	0	0	0	0	0	0	0.009876	0.0102893	0	0	0	0.0162142	0	0	0.0207781	0	0.0100865	0.0130993	0	0.00931125	0	0	0.113517	0	0.0108106	0	0	0	0	0	0.0136946	0.0337999	0.00709407	0.00899718	0.00713414	0.00754542	0	0	0	0	0	0	0	0	0	0.0595069	0.00819602	0	0	0.00417409	0	0	0	0.00516786	0	0.00535457	0	0	0.00438944	0.00387921	0.0043702	0.00485948	0	0	0.00542704	0.00490608	0	0.0042979	0	0	0	0.00621042	0	0	0.00430908	0.00756544	0.00444203	0.00542042	0.00621632	0	0.0041459	0	0.00458262	0.00647245	0.00607672	0	0	0	0.00419341	0	0.00462564	0	0.00467674	0	0.00435581	0.00370496	0	0	0	0.00483213	0	0	0	0	0	0.00587753	0.00410121	0	0	0.00486403	0	0	0.00407687	0.00407533	0	0	0	0	0	0	0	0	0	0	0	0	0	0	0	0	0	0	0	0	0	0	0	0	0	0	0	0	0	0	0	0	0	0	0	0	0	0	0	0	0.00525713	0	0	0.00585245	0	0	0	0	0	0	0	0	0	0	0	0	0	0	0	0	0.00725633	0	0	0	0	0	0	0	0	0	0.00609596	0	0	0	0	0	0	0	0	0	0	0	0	0	0	0	0	0	0	0	0	0	0.00604222	0	0	0	0	0	0	0	0	0	0	0	0	0	0	0	0	0	0	0	0.00672979	0	0	0	0	0	0	0	0	0	0	0	0	0	0	0	0	0	0	0	0	0.00449195	0.00419796	0	0	0	0	0	0	0	0	0	0	0	0	0	0	0	0	0	0	0	0	0	0	0	0	0	0	0	0	0.00694226	0.0111716	0	0	0	0	0	0	0	0	0	0	0	0	0	0.0101994	0	0	0	0	0.00653797	0	0	0	0	0	0	0	0.00469733	0	0	0	0	0	0	0	0	0	0	0	0	0	0	0	0	0	0	0	0	0	0	0	0	0	0	0	0	0	0	0	0	0.00414162	0	0	0	0.00509052	0	0	0	0	0	0	0	0	0	0	0.00460716	0	0	0	0.00524128	0	0	0	0.00504865	0	0	0	0	0	0	0	0.00441311	0
SGB_2599	T1900045653_YK20190347_bin.215	0	0	0	0	0	0	0	0	0	0	0	0	0	0	0	0	0	0	0	0	0	0	0	0	0	0	0	0	0	0	0	0	0	0	0	0	0	0	0	0	0	0	0	0	0	0	0	0	0	0	0	0	0	0	0	0	0	0	0	0	0	0	0	0	0	0	0	0	0	0	0	0	0	0	0	0	0	0	0	0	0	0	0	0	0	0	0	0	0	0	0	0	0	0	0	0	0	0	0	0	0	0	0	0	0	0	0	0	0	0	0	0	0	0	0	0	0	0	0	0	0	0	0	0	0	0	0	0	0	0	0	0	0	0	0	0	0	0	0	0	0	0	0	0	0	0	0	0	0	0	0	0	0	0	0	0	0	0	0	0	0	0	0	0	0	0	0	0	0	0	0	0	0	0	0	0	0	0	0	0	0	0	0	0	0	0	0	0	0	0	0	0	0	0	0	0	0	0	0	0	0	0	0	0	0	0	0	0	0	0	0	0	0	0	0	0	0	0	0	0	0	0	0	0	0	0	0	0	0	0	0	0	0	0	0	0	0	0	0	0	0	0	0	0	0	0	0	0	0	0	0	0	0	0	0	0	0	0	0	0	0	0	0	0	0	0	0	0	0	0	0	0	0	0	0	0	0	0	0	0	0	0	0	0	0	0	0	0	0	0	0	0	0	0	0	0	0	0	0	0	0	0	0	0	0	0	0	0	0	0	0	0	0	0	0	0	0	0	0	0	0	0	0	0	0	0	0	0	0	0	0	0	0	0	0	0	0	0	0	0	0	0	0	0	0	0	0	0	0	0	0	0	0	0	0	0	0	0	0	0	0	0	0	0	0	0	0	0	0	0	0	0	0	0	0	0	0	0	0	0	0	0	0	0	0	0	0	0	0	0	0	0	0	0	0	0	0	0	0	0	0	0	0	0	0	0	0	0	0	0	0	0	0	0	0	0	0	0	0	0.0168188	0.112925	0.0313801	0.188863	0.112155	0.0200134	0.215352	0	0	0.0198353	0.0357644	0	0	0.303071	0.0202828	0.0362937	0.0220845	0.0256728	0.0482837	0.0364294	0.0226507	0.0240107	0.0205644	0.0784325	0.0228944	0.0282951	0.0449366	0	0.0180345	0.222436	0	0.0196578	0.023009	0.0136191	0.0422632	0.317306	0.0247682	0.252838	0.0127609	0.0149261	0.0179183	0.0114595	0.00885602	0.0264507	0	0.193344	0.0477405	0.0229416	0.0172585	0.0161514	0.028051	0.280125	0.0436266	0.0235944	0	0.00926116	0.0577325	0	0.0104252	0.0329482	0.112595	0.0140505	0.0526827	0.0611957	0.0203441	0	0.0775585	0.0221973	0.0240013	0.0255544	0.0219378	0.0164172	0.0352522	0.0158181	0.0605652	0	0.0409074	0.0320666	0.0396442	0.0126931	0	0.0559114	0.0257007	0.0444653	0.0314546	0.0551226	0.0100122	0.0430227	0.015581	0.0525005	0.0436194	0.00925174	0.0475555	0.01505	0.04819	0.0473247	0	0.0217699	0.0498974	0.0166483	0.193617	0	0.0263962	0.0171187	0	0.016294	0.298106	0.0302495	0.0121092	0.0279919	0.0294502	0	0.018361	0.0281366	0.0347017	0.0274987	0.0105761	0.0241162	0.0375813	0.228851	0.0340246	0.0204364	0.0517912	0.044461	0	0.0173865	0.0123671	0.0202622	0.00974935	0	0.360497	0	0.0638654	0.0136949	0.0156975	0.0176645	0	0	0	0	0	0.0134202	0.0896306	0.0179757	0.00878257	0	0.0182646	0.0454603	0.0267388	0.0162964	0.0193305	0.021457	0.0441515	0.0203075	0.0192543	0.017857	0.0387881	0.0253694	0.0208567	0.011957	0	0	0.0174556	0	0	0	0	0	0.0194479	0.0159455	0.013404	0.0195287	0.0110535	0.0135744	0.0169765	0.0184468	0.0266259	0.0122454	0.0185733	0	0	0.0178042	0.0252852	0	0.0162489	0.0171076	0.0203449	0.0176099	0.0219628	0	0	0	0	0	0	0	0	0	0	0	0	0	0	0	0	0	0	0	0	0	0	0	0	0	0	0	0	0	0	0	0	0	0	0	0	0	0	0	0	0	0	0	0	0	0	0	0	0	0	0	0	0	0	0	0	0	0	0	0	0	0	0	0	0	0	0	0	0	0	0	0	0	0	0	0	0	0	0	0.0479617	0	0.0333387	0.0499997	0.0269605	0.0467318	0	0.0822722	0.0542109	0.0478498	0.0227176	0	0.0703232	0.0845512	0.0484171	0.0409574	0.17752	0	0.0411245	0.0374398	0.0231775	0.0491895	0.0386026	0.0478378	0	0	0.0991849	0.0755011	0.0578405	0.0308299	0.0732965	0.0470452	0.0381103	0.0217529	0.219986	0.0447268	0.0677137	0	0.0459825	0.105443	0.0955473	0.0391204	0.0542408	0.0351062	0.0525008	0.054392	0.0387856	0.0518153	0.104664	0.194081	0.0291067	0	0	0	0	0	0	0	0.0464638	0.0384312	0	0.0270725	0	0	0.0409588	0.0109688	0.0740683	0.038037	0.0110391	0.0299278	0.0383022	0.0102728	0.0120516	0.0291052	0.00958341	0	0	0.0245912	0.0150631	0.0515668	0	0.0472379	0.0837817	0.0092413	0.0573322	0.0183796	0	0.0182721	0.0356906	0.0458232	0.0572666	0.0210184	0.0476075	0.0167292	0.18068	0.0137889	0.0107613	0.0543097	0.0466822	0.0163363	0	0.045331	0.0356935	0.0109126	0.0226936	0.0225835	0	0.0142435	0.110603	0.00987354	0.059244	0	0.00973838	0.128265	0.0118303	0.15594	0.0588447	0.0327549	0.0369118	0.073978	0.0275622	0.0613073	0.0307797	0	0.0179659	0.0303873	0.0498747	0.0471592	0.0126294	0	0	0.0439014	0.0527996	0.0257596	0.116761	0.0283571	0.0276578	0.0238916	0.111203	0	0	0.00949194	0.0375163	0.0266352	0.00937969	0.0269534	0	0.0524564	0.00973509	0.0515419	0.0277755	0.0268555	0.0262612	0	0.0138543	0.0741952	0	0.0546112	0.0944251	0.0142877	0	0.0127743	0.0307183	0.0539307	0.0188342	0	0.0619784	0	0.0231289	0.0377863	0.0287458	0.143267	0.0130416	0.161653	0.016321	0.0367372	0.0601776	0.012277	0	0	0.0116365	0.161913	0.0182205	0.0411793	0.0227805	0.0159009	0.0199383	0.0818561	0.0121304	0.0126864	0.0719488	0.0804218	0	0	0	0.00797669	0.129323	0	0.063072	0	0.131188	0.0138788	0	0.016663	0	0.0196507	0	0	0	0.00961958	0	0.129639	0	0.0312803	0.0612933	0.0384952	0.0373234	0.013651	0.0840759	0.0376498	0.0809712	0.0985875	0.0138148	0.0396407	0.0285081	0.0515619	0.0270565	0.0249949	0.0195832	0.0379016	0.0100797	0.058287	0.152247	0.0844566	0.045724	0.0372003	0.0438665	0.0116914	0.0224678	0.0137497	0.0209999	0.0146953	0	0.01734	0.0502105	0.064936	0	0	0.139034	0.0468151	0	0	0.0489497	0.140543	0.0658806	0	0	0.0217273	0	0.071002	0.336339	0.0434433	0.155012	0.0461978	0	0.0722183	0.0741642	0.396054	0.0716934	0	0.04082	0	0.354705	0	0.0417408	0.0607629	0.139222	0	0	0.344743	0.149779	0.0456166	0.149941	0.133357	0	0.127903	0	0.0457827	0	0.0584666	0	0.133475	0	0.0124119	0	0	0	0	0.0617888	0	0.0101507	0.00842962	0	0.0273239	0	0	0	0	0	0.127249	0.0272667	0.0185208	0	0	0	0.0176838	0.0192906	0	0	0.0170721	0	0.0122338	0	0.057716	0	0.00669939	0	0	0	0.0129837	0.0396858	0.0167067	0.0141481	0	0.150454	0	0.0289672	0.00798704	0	0	0	0	0	0	0.178286	0	0.0259709	0	0.0180274	0	0	0	0	0	0.0225635	0	0.0156261	0	0	0.0292308	0	0	0	0	0.0197555	0.116994	0.0262964	0	0	0	0	0	0	0	0	0	0	0	0.0189915	0.022486	0	0.0207021	0.0243944	0	0.0146792	0.0184591	0	0.0599805	0	0	0	0	0	0	0	0	0	0	0	0.115225	0	0	0	0	0	0	0	0	0	0	0	0	0	0	0	0	0	0	0	0	0	0	0	0	0	0	0	0	0	0	0	0	0	0	0	0	0	0	0	0	0	0	0	0	0	0	0	0	0	0	0	0	0	0	0	0	0	0	0	0	0	0	0	0	0	0	0	0	0	0	0	0	0	0	0	0	0	0	0	0	0	0	0	0	0	0	0	0	0	0	0	0	0	0	0	0	0	0	0	0	0	0	0	0	0	0	0	0	0	0	0	0	0	0	0	0	0	0	0	0	0	0	0	0	0	0	0	0	0	0	0	0	0	0	0	0	0	0	0	0	0	0	0	0	0	0	0	0	0	0	0	0	0	0	0	0	0	0	0	0	0	0	0	0	0	0	0	0	0	0	0	0	0	0	0	0	0	0	0	0	0	0	0	0	0	0	0	0	0	0	0	0	0	0	0	0	0	0	0	0	0	0	0	0	0	0	0	0	0	0	0	0	0	0	0	0	0	0	0	0	0	0	0	0	0	0	0	0	0	0	0	0	0	0	0	0	0	0	0	0	0	0	0	0	0	0	0	0	0	0	0	0	0	0	0	0	0	0	0	0	0	0	0	0	0	0	0	0	0	0	0	0	0	0	0	0	0	0	0	0	0	0	0	0	0	0	0	0	0	0	0	0	0	0	0	0	0	0	0	0	0	0	0	0	0	0	0	0	0	0	0	0	0	0	0	0	0	0	0	0	0	0	0	0	0
SGB_2600	T1900045659_YK20190353_bin.104	0	0	0	0	0	0	0	0.00570362	0	0	0	0	0	0	0	0	0	0	0	0	0	0	0	0	0	0	0	0	0	0	0	0	0	0	0	0	0	0	0	0	0	0.00581437	0	0	0	0	0	0	0	0	0	0	0.00663954	0	0	0	0	0.00702692	0	0	0	0.00630694	0	0	0	0.0058165	0	0	0	0	0	0	0	0	0	0	0	0	0	0	0	0	0	0	0	0	0	0	0	0	0	0	0	0	0	0	0	0	0	0	0	0	0	0	0	0	0	0	0	0	0	0	0	0	0	0	0.00590598	0	0	0	0	0	0	0	0	0	0.00563942	0	0	0	0	0	0	0	0	0.0292018	0	0	0	0	0	0	0	0	0	0	0	0	0	0	0.00807603	0	0	0	0	0	0	0.0150232	0.00587155	0	0	0.00502129	0	0	0	0	0	0	0	0	0	0	0	0	0	0	0	0	0	0	0	0	0	0	0	0.0144429	0	0	0.00716138	0	0	0.00870581	0	0	0	0	0	0.0136359	0	0	0	0	0	0	0	0	0	0	0	0	0	0	0	0	0	0	0	0	0	0	0	0	0	0	0	0	0	0	0	0	0	0	0	0.0113624	0	0	0	0	0	0	0	0	0	0	0	0	0.00605776	0	0	0	0	0	0	0	0	0	0	0.0108139	0	0	0	0	0	0	0	0	0	0	0	0	0.0090479	0.0101332	0.164471	0.0865978	0.167041	0	0.0500602	0	0	0.200212	0	0	0	0	0.160592	0.182745	0.128961	0	0.160311	0	0	0	0	0	0	0	0	0	0	0	0	0	0	0	0	0	0	0.161118	0.164318	0	0	0	0	0.00709441	0	0	0	0	0	0	0	0	0	0	0	0	0	0	0	0.0482534	0	0	0	0.00620342	0.00646644	0.00627725	0	0	0	0	0	0	0	0	0	0	0	0	0	0.00560074	0	0	0	0	0	0	0	0	0	0	0	0	0	0	0	0.0069012	0	0	0	0	0	0	0	0	0	0	0	0	0	0	0	0	0	0	0	0	0	0	0	0	0	0	0	0	0	0	0	0	0	0	0	0	0	0	0	0	0	0	0	0	0	0	0	0	0	0	0	0	0.235595	0	0	0	0.00689158	0	0	0	0	0.00836436	0	0	0	0.0089138	0	0.0319233	0	0.0357823	0	0	0	0	0.0331166	0.0354343	0	0	0	0	0.00935725	0.0163046	0	0.00949434	0	0	0	0	0	0	0	0	0	0.0145864	0	0	0	0.00731427	0	0	0	0	0	0.0173613	0	0	0.0156665	0.00828565	0.0147865	0	0.00868884	0	0	0	0	0	0	0.01728	0	0	0	0.040439	0	0	0	0	0	0	0.0101327	0	0	0	0	0.00960877	0	0	0	0	0	0	0	0	0	0	0.020932	0	0	0	0	0	0	0	0	0	0.0105346	0	0	0.00996974	0.0135195	0	0.0155283	0	0	0.0121623	0.00964613	0.0180766	0	0	0	0	0	0	0	0	0.0158483	0	0	0.00911649	0	0	0.0177979	0	0	0	0	0	0	0	0	0.170118	0	0	0	0	0	0	0	0	0	0	0	0	0.0403213	0	0	0	0	0.00774184	0.202184	0	0.0449966	0.126798	0.12616	0.0163911	0.0503755	0.0930056	0.0291127	0	0.0345486	0.0390522	0.0389952	0.0330314	0.049284	0.166643	0.186123	0.0426077	0.0165357	0.0171172	0.0161035	0.075066	0.17452	0.133557	0.0293356	0.0138531	0.168775	0.0525988	0.03443	0.0139988	0.0496582	0.121867	0.0373845	0.0661269	0	0	0	0	0	0	0	0	0	0	0	0	0	0	0	0	0	0	0	0	0	0	0	0	0	0	0	0	0	0	0	0	0	0	0	0	0	0	0	0	0	0	0	0	0	0	0	0	0	0	0	0	0	0	0	0	0	0	0	0	0	0	0	0	0	0	0	0	0	0	0	0	0	0	0	0	0	0	0	0	0	0.0138468	0	0	0	0.00737457	0.0185869	0	0	0	0	0.0789709	0.0856818	0	0	0	0	0	0	0.222581	0	0	0	0	0	0	0	0	0.0135871	0.0174	0	0.150709	0.198714	0	0	0	0	0	0	0	0	0	0.151047	0	0	0	0	0	0.22214	0	0.0425901	0	0	0	0.00906515	0	0.0252595	0.102489	0	0.00804143	0.0244815	0	0.00886287	0.101491	0.0308215	0	0	0.0325773	0	0	0.0341052	0	0	0	0.0314409	0	0	0	0	0	0	0	0	0.01079	0	0.0153272	0	0.00992325	0.00850313	0	0.00936444	0.00854797	0	0.00764447	0	0.0264077	0	0	0	0.013744	0.0115494	0.00831265	0.0268515	0.0065567	0.00739162	0.115319	0.0205987	0.0675537	0.0118775	0	0	0.010183	0	0	0.00809986	0	0	0	0	0.0712802	0	0	0	0	0	0	0	0	0.0321698	0.0321695	0	0	0	0.0099222	0	0	0	0.00924677	0	0	0	0	0	0	0	0	0.00725831	0	0.00694389	0	0	0	0.0212775	0.00833816	0.00621038	0.0209342	0.030739	0	0	0	0	0.072615	0	0	0.0235104	0.0253298	0.0114364	0.086294	0.0121987	0	0	0	0	0.0083407	0.0118222	0.00642471	0	0.0110587	0.0236141	0	0	0.00703149	0.0140748	0.0639566	0.0808278	0.0483324	0.0553181	0.00783845	0	0.0569671	0.0526417	0.0058759	0.00954857	0	0	0	0	0	0.0105219	0	0.00661171	0.01807	0.028321	0	0.0128315	0.0153215	0.0445337	0.0314207	0	0	0.00983204	0.0395743	0	0	0.0138007	0.0222341	0	0	0	0	0	0	0.0104937	0.0975369	0	0.0894001	0	0.0512989	0.114349	0.100565	0	0	0.00813689	0.0949762	0.00890906	0	0.0503325	0	0.0106123	0.054143	0.0430633	0	0	0	0	0.00715757	0.01223	0	0.0280303	0.0102381	0	0.0260975	0.0183858	0	0.0067585	0.0114442	0.11724	0	0	0	0	0.0231557	0.0274461	0.181454	0	0	0	0	0.0069447	0	0.171959	0	0	0	0	0.0203044	0	0.177548	0	0.0264867	0.0290419	0.0244993	0	0.00633664	0	0	0	0	0	0	0	0.0555592	0	0	0.15053	0.0208147	0.0136958	0	0	0	0.0111944	0.12695	0	0	0	0	0	0	0	0	0	0	0.0072373	0	0.00600816	0	0	0.0163387	0	0.0158796	0	0	0	0	0	0.0504586	0.0111694	0	0.027908	0.00843008	0	0.0244945	0	0.00718841	0.149156	0	0.029255	0.0575442	0.044022	0.047488	0	0.0073367	0	0.15404	0.0391008	0	0.0309674	0.12057	0.007867	0	0	0.00977458	0.00618137	0	0.0768128	0.0708475	0	0.0660241	0.0714627	0.0068084	0.00900259	0.0243701	0.00797922	0.145977	0.124089	0	0.0257835	0	0.0451297	0	0	0	0.560628	0	0.0626496	0.00852326	0.0122464	0	0	0.0285302	0	0	0.0331817	0.0110907	0.0922115	0.00752594	0	0.00963663	0.0085665	0	0	0	0	0	0	0	0	0	0.0116894	0	0	0.00473564	0	0	0	0	0	0	0	0	0	0	0	0	0	0	0	0.00917631	0	0	0	0	0	0	0.00397559	0	0.00752832	0	0	0	0	0	0	0	0.00623453	0	0	0	0	0	0	0	0	0	0	0	0	0	0	0	0	0	0	0.0110851	0.00456824	0	0	0	0	0	0	0	0	0	0	0	0	0	0	0	0	0.0121513	0	0	0	0	0	0	0	0	0.00533056	0	0	0	0	0	0	0	0	0	0	0	0	0	0	0	0	0	0	0	0	0	0.00580037	0	0.00911218	0	0	0	0	0	0	0	0.00684438	0	0	0	0	0	0	0	0	0	0	0	0	0	0	0	0	0	0	0	0	0	0	0	0	0	0.00816081	0	0	0	0	0	0	0.0118652	0	0	0	0	0	0	0	0	0	0	0	0	0	0	0	0	0	0	0	0	0	0	0	0	0	0	0	0.00777218	0	0	0	0	0	0	0	0	0	0	0	0	0	0	0	0	0	0	0	0	0	0	0	0	0	0	0	0.0123761	0	0	0.00525593	0	0	0	0	0	0	0	0	0	0	0	0.00875775	0	0	0	0	0	0	0	0	0	0	0	0	0.00521947	0.010953	0.0129263	0.00440945	0.00554909	0	0	0	0	0	0	0.00792578	0	0	0	0	0.0112824	0.00594213	0	0	0.00627216	0	0	0	0	0	0	0	0	0.014007	0.0210643	0	0	0.0129848	0	0	0	0	0	0	0	0	0	0	0	0	0	0	0	0.0173825	0	0.00576814	0	0	0	0	0.00836212	0	0	0	0	0	0	0	0	0	0	0.0091152	0	0	0	0	0	0	0	0	0	0.00989592	0	0	0	0	0	0	0	0	0	0	0.00964743	0	0	0	0	0.00759572	0
SGB_2601	T1900045660_YK20190354_bin.58	0	0	0	0	0	0	0	0	0	0	0	0	0	0	0	0	0	0	0	0	0	0	0	0	0	0	0	0	0	0	0	0	0	0	0	0	0	0	0	0	0	0	0	0	0	0	0	0	0	0	0	0	0	0	0	0	0	0	0	0	0	0	0	0	0	0	0	0	0	0	0	0	0	0	0	0	0	0	0	0	0	0	0	0	0	0	0	0	0	0	0	0	0	0	0	0	0	0	0	0	0	0	0	0	0	0	0	0	0	0	0	0	0	0	0	0	0	0	0	0	0	0	0	0	0	0	0	0	0	0	0	0	0	0	0	0	0	0	0	0	0	0	0	0	0	0	0	0	0	0	0	0	0	0	0	0	0	0	0	0	0	0	0	0	0	0	0	0	0	0	0	0	0	0	0	0	0	0	0	0	0	0	0	0	0	0	0	0	0	0	0	0	0	0	0	0	0	0	0	0	0	0	0	0	0	0	0	0	0	0	0	0	0	0	0	0	0	0	0	0	0	0	0	0	0	0	0	0	0	0	0	0	0	0	0	0	0	0	0	0	0	0	0	0	0	0	0	0	0	0	0	0	0	0	0	0	0	0	0	0	0	0	0	0	0	0	0	0	0	0	0	0	0	0	0	0	0	0	0	0	0	0	0	0	0	0	0	0	0	0	0	0	0	0	0	0	0	0	0	0	0	0	0	0	0	0	0	0	0	0	0	0	0	0	0	0	0	0	0	0	0	0	0	0	0	0	0	0	0	0	0	0	0	0	0	0	0	0	0	0	0	0	0	0	0	0	0	0	0	0	0	0	0	0	0	0	0	0	0	0	0	0	0	0	0	0	0	0	0	0	0	0	0	0	0	0	0	0	0	0	0	0	0	0	0	0	0	0	0	0	0	0	0	0	0	0	0	0	0	0	0	0	0	0	0	0	0	0	0	0	0	0	0	0	0	0	0	0	0	0	0	0	0	0	0.0163906	0	0.0169594	0	0.0166097	0.0233182	0.0154352	0	0	0.0189335	0.0232842	0.0237452	0	0	0	0	0.0227634	0.0214648	0	0	0.00979309	0	0	0	0	0	0.0261511	0	0	0	0	0	0	0.0307953	0.0400487	0	0	0	0	0	0	0.0297715	0	0	0	0.0510172	0	0	0.0505326	0	0.00958741	0	0	0	0	0	0	0	0	0	0	0	0	0.0236431	0	0	0	0.022854	0	0	0	0	0	0	0.0151693	0	0.025679	0.00946994	0	0	0	0.0135616	0	0.0331177	0.0298211	0	0.0133432	0	0.0301275	0	0	0	0.0316897	0	0.0337903	0	0	0	0.0386164	0	0	0	0.0650864	0.00861299	0	0.0570644	0	0	0.00967993	0	0	0	0	0	0	0	0	0	0	0	0.0240306	0	0	0	0	0	0	0	0	0	0	0	0	0	0	0	0	0	0.0148705	0	0	0.0140981	0	0	0	0	0	0	0	0.0148663	0	0	0	0	0	0	0.00975499	0	0	0	0	0	0	0	0	0	0.0122439	0	0.0141583	0.0152313	0.0165208	0	0	0	0	0	0	0.00949519	0	0.0137464	0	0.0129955	0	0	0	0	0	0	0	0	0	0	0	0	0	0	0	0	0	0	0	0	0	0	0	0	0	0	0	0	0	0	0	0	0	0	0	0	0	0	0	0	0	0	0	0	0	0	0	0	0	0	0	0	0	0	0	0	0	0	0	0	0	0	0	0	0	0	0	0	0	0	0	0	0	0	0	0	0	0	0	0	0.00864891	0	0	0	0	0	0.0199081	0	0	0	0	0	0	0	0.00925664	0	0.0265591	0	0	0.0364415	0.0357619	0	0	0.0233006	0.0214229	0	0	0	0	0.105916	0	0	0.0174289	0	0	0	0.0289645	0.0895831	0.00776321	0	0	0	0.0265129	0	0	0	0	0.0281133	0	0	0.0293417	0	0.0328673	0	0	0	0	0	0.019918	0	0	0	0.0141132	0	0	0	0	0.0678907	0	0	0	0.0333719	0	0	0	0	0.0312014	0	0	0	0	0	0	0.0848595	0	0.0446446	0	0.0182574	0	0.0596968	0.0147246	0.00825846	0	0.0152236	0.0140509	0.143096	0.0134772	0.0103179	0.0125933	0.0380107	0.012607	0.0210933	0.0154666	0.0675408	0.00927137	0	0	0.00779104	0.0186053	0.0186139	0	0	0.0472386	0	0	0.0900158	0.0395691	0.0596823	0	0	0	0	0.0142119	0	0	0	0	0	0.0112499	0	0	0	0	0	0.124332	0.0100553	0.0175849	0.0161368	0	0.0088337	0.0401464	0.0378303	0.076484	0	0.113142	0.0667107	0.111332	0.0413649	0	0.0733416	0	0.017281	0	0	0.0151963	0.0498097	0	0	0	0.0162666	0	0	0	0.0148839	0	0.100726	0.0170635	0	0	0.00827766	0	0.0701976	0.0512726	0	0.0588482	0	0	0.0514539	0	0	0	0	0.0601169	0	0	0	0	0	0	0	0	0	0	0.121073	0	0	0	0	0	0.0645055	0	0	0.0519975	0	0.0309946	0.0224618	0.0205271	0.0320778	0.024329	0.0105846	0.0381459	0.074915	0.0210775	0	0.0121779	0.0119592	0	0	0.0633525	0	0.118774	0.06475	0	0	0.0188527	0	0	0	0.0891527	0.0121805	0	0.0161338	0.0415839	0	0.0204008	0.0145584	0.016651	0	0	0.0346892	0.0504396	0.0121145	0	0	0	0.0239697	0.0552323	0.0764199	0.0276056	0	0	0.0307533	0	0	0	0.0517718	0	0.0296515	0.0423517	0	0.155181	0.162886	0	0	0	0	0.144199	0.144033	0.165847	0.146608	0.0776806	0	0	0.169157	0	0	0.0566651	0	0.0813433	0	0.170774	0	0	0	0	0	0	0	0	0	0	0	0	0.0374409	0.0757078	0.00844932	0	0.00834683	0.00698083	0	0.0983321	0	0	0	0.0227443	0	0	0	0	0.0367613	0	0.0254045	0	0	0.0130467	0.097122	0	0.0125527	0.0920758	0	0	0.00792805	0.0759167	0	0	0	0	0.0413165	0	0	0	0.0401576	0	0	0	0	0	0.0209841	0	0	0	0	0	0	0.0121269	0	0	0	0	0	0	0.00837576	0	0	0	0	0	0.0138072	0	0	0	0	0	0	0	0.0159951	0	0	0	0	0	0	0	0	0	0	0	0	0.0292975	0	0.0318585	0	0.0172344	0.0771463	0	0	0.0168938	0	0.0690479	0	0	0	0	0	0	0	0	0	0	0	0.00845483	0	0	0	0	0	0	0	0	0	0	0	0	0	0	0	0	0	0	0	0	0	0	0	0	0	0	0	0	0	0	0	0	0	0	0	0	0	0	0	0	0	0	0	0	0	0	0	0	0	0	0	0	0	0	0	0	0	0	0	0	0	0	0	0	0	0	0	0	0	0	0	0	0	0	0	0	0	0	0	0	0	0	0	0	0	0	0	0	0	0	0	0	0	0	0	0	0	0	0	0	0	0	0	0	0	0	0	0	0	0	0	0	0	0	0	0	0	0	0	0	0	0	0	0	0	0	0	0	0	0	0	0	0	0	0	0	0	0	0	0	0	0	0	0	0	0	0	0	0	0	0	0	0	0	0	0	0	0	0	0	0	0	0	0	0	0	0	0	0	0	0	0	0	0	0	0	0	0	0	0	0	0	0	0	0	0	0	0	0	0	0	0	0	0	0	0	0	0	0	0	0	0	0	0	0	0	0	0	0	0	0	0	0	0	0	0	0	0	0	0	0	0	0	0	0	0	0	0	0	0	0	0	0	0	0	0	0	0	0	0	0	0	0	0	0	0	0	0	0	0	0	0	0	0	0	0	0	0	0	0	0	0	0	0	0	0	0	0	0	0	0	0	0	0	0	0	0	0	0	0	0	0	0	0	0	0	0	0	0	0	0	0	0	0	0	0	0	0	0	0	0	0	0	0	0	0	0	0	0	0	0	0	0	0	0	0	0	0	0	0	0	0	0	0	0
SGB_2602	T1900045662_YK20190356_bin.204	0.00739422	0.0212008	0	0	0	0	0.00587026	0	0	0	0	0	0	0	0	0	0	0	0.00598898	0.00709386	0	0.0113684	0	0	0	0	0	0	0	0	0	0	0	0	0.00539571	0	0	0	0	0	0.0273986	0.0159907	0.0156278	0.0269227	0.0512538	0	0.00685131	0	0.00867691	0	0	0.00589704	0.015163	0.00776981	0.00783475	0	0.00880352	0.0138856	0	0.0249833	0	0.0141738	0.00776652	0.0115412	0.00700649	0	0	0	0.0156639	0.00951448	0.014847	0.00660107	0.0347881	0.00558208	0	0.0054347	0	0.00812352	0	0	0	0	0	0	0	0	0	0	0	0	0	0.0062092	0	0	0	0	0	0	0	0	0	0	0	0	0	0	0	0.00842376	0	0	0	0	0	0	0.00890981	0.0248771	0.014621	0	0	0.00574799	0.0068205	0.0223552	0.0309316	0.0219365	0.0171365	0.0294939	0.00612003	0	0	0.00624922	0.00879166	0	0.0236105	0.00941578	0.0334697	0	0	0	0.00912995	0	0	0.00747441	0.0117876	0	0.0180346	0	0.00641262	0	0	0.0117177	0	0.0184086	0	0.0093694	0	0	0.0105268	0.00545132	0	0.0138075	0	0.0305664	0.00666318	0.0186153	0.0660643	0.014742	0.0193501	0	0.0816438	0	0.0138048	0	0	0	0	0.0787974	0	0	0.0140352	0	0.0134188	0.0146282	0	0.0119619	0	0	0	0	0	0	0.0077651	0.00772837	0.0235567	0	0	0	0.00638508	0.00516616	0	0	0.0112214	0	0.0168711	0.0123525	0.00659694	0.0180615	0.00642985	0	0	0	0.0171894	0.00567337	0.0067908	0	0.0699742	0.0271708	0.00586301	0.00584411	0.00735803	0.0182701	0.0645642	0	0	0.027109	0.0164342	0	0	0.0517026	0	0.0162506	0	0	0	0	0.0228763	0	0	0	0	0	0	0	0	0	0	0	0	0	0.0106852	0.0265888	0.0109243	0.00836413	0	0	0.0153221	0	0	0.0428871	0	0	0	0.00683213	0	0.00900805	0	0.00898167	0	0	0.0131266	0	0.0113668	0.0359313	0	0	0	0.0138534	0	0.0124924	0	0.0267802	0	0	0	0	0	0	0	0	0	0	0.0268814	0.00853259	0.014359	0	0	0.0134563	0.00666263	0	0.0093207	0	0	0	0.00651809	0.0232755	0.00747896	0.00619199	0	0	0.0299142	0	0	0	0	0.00778917	0	0	0.0104426	0	0	0	0	0	0	0	0	0	0	0.00702773	0	0	0	0	0	0.00943115	0	0.00585819	0	0	0	0	0	0	0.00689838	0	0	0	0	0	0	0	0.00771099	0	0	0	0	0	0	0	0	0	0.00919079	0	0	0	0	0.00652383	0	0.0128886	0	0	0	0	0	0	0	0	0	0	0	0	0	0	0	0	0	0	0	0	0	0	0	0	0	0	0	0	0	0	0	0	0	0	0	0	0	0	0	0	0	0	0	0	0	0	0	0	0.0798583	0.0837198	0	0.0108661	0.0203996	0.0232082	0	0.0219623	0.0248897	0	0	0.0258644	0.0234685	0.0296141	0	0.0272355	0	0	0.03297	0	0	0	0	0.026985	0	0	0	0	0	0	0.0125041	0.0111791	0	0.0237663	0.0272666	0.013891	0.0103711	0	0	0.0417373	0	0.0222819	0.0175527	0.0227953	0.0139135	0.0563641	0.0300442	0.012175	0	0	0	0.0140809	0.00917915	0	0	0	0	0.011572	0.072911	0	0.0265187	0.015231	0.0238046	0.0163374	0.00870362	0.0331489	0	0.0120036	0.0577268	0	0	0	0.0401375	0	0.0103532	0.0328771	0.011607	0.032914	0.0247663	0	0	0	0.0342925	0.0129096	0	0	0	0.0258303	0	0.0343012	0	0.0523734	0	0	0.0773429	0	0.0446952	0	0	0.0115591	0.0212825	0	0.0498031	0	0.0131915	0	0.0192647	0.0120946	0.0201516	0	0	0.0159741	0.0316959	0	0.0269464	0.022485	0	0	0.0160402	0	0.0150021	0	0	0	0.0109779	0.019152	0	0.0139713	0.0243051	0	0.0233158	0	0.00788158	0	0.0195606	0	0.0751033	0	0	0.0159021	0	0.00937602	0	0.0133028	0	0	0	0	0	0	0	0	0	0.0553078	0.0611984	0	0	0	0	0	0.0192286	0.0103114	0.0176072	0.017441	0.0171849	0.0192529	0.0114854	0	0.0116081	0.012012	0.010797	0.0138432	0.0159695	0.0202288	0	0.0128955	0	0	0	0.00769521	0.0206844	0.0240748	0	0	0.0273761	0	0.0160093	0	0.015425	0	0.0144287	0	0	0	0	0	0	0	0	0	0	0	0	0	0	0	0	0	0	0	0	0	0	0	0	0	0	0	0	0	0	0	0	0	0	0	0	0	0	0	0	0	0	0	0	0	0	0	0	0	0	0	0	0	0	0	0	0	0	0	0	0	0	0	0	0	0	0	0	0	0	0	0	0	0	0	0	0	0	0	0.035798	0	0.144569	0.0196036	0	0	0.0197874	0.00928746	0.0739361	0	0	0	0.120565	0.0239698	0.0274006	0	0.0390995	0.109573	0.00745138	0.00629705	0.0512666	0	0	0.00753968	0.0172006	0.00766786	0.00750625	0.0615257	0.0212842	0.0253515	0.0181356	0.071774	0.0183609	0.0996209	0	0.137798	0.0467554	0.0194336	0.036839	0	0.0633954	0.0263594	0.00664365	0	0.101267	0	0	0.00674624	0	0.0265621	0	0.0143599	0.0922492	0	0	0	0	0.0111661	0.0515402	0	0.013637	0.00745662	0.0257395	0	0	0	0.0114924	0.0226107	0.0102506	0.0129269	0.012645	0.0130455	0.0132467	0	0	0	0.0889588	0	0	0	0.0167394	0	0.0192676	0.0304659	0	0.0187075	0	0.015688	0	0	0	0	0	0	0	0.108507	0	0.0134526	0	0.00886662	0	0.0177425	0	0	0.0100495	0	0	0	0.0157297	0	0.0395523	0	0.0616175	0.0445439	0.16109	0	0.0930892	0.0192202	0.0293783	0.0120747	0.0169469	0.0241984	0	0.00988977	0.0169835	0.00906746	0.0967218	0.0112859	0.0348781	0	0	0.0107867	0.0143427	0.0156001	0.0115757	0	0	0	0.0484561	0	0	0	0.00849482	0.0117141	0.0116407	0.00828211	0.0109164	0	0.00969127	0.00906559	0.0101851	0	0.0489111	0.051693	0.0228279	0.0550279	0.0846175	0.0155833	0.0203247	0.0764387	0.025144	0.139378	0.0262197	0.0354997	0	0	0.0286371	0.0192174	0.0196575	0.031587	0.210382	0.0830295	0.0679944	0.0238399	0.0681696	0.0571619	0.214352	0.0589266	0.0264893	0.0250677	0.011956	0.0259935	0.0629912	0.0546083	0.216395	0.0606861	0.0216384	0.0565841	0.0237289	0.0308921	0.0232317	0.0293331	0.024365	0.0148522	0.0373808	0.0341199	0.122478	0.017651	0.0469117	0.0739004	0.0362213	0.0143863	0.052838	0.0168354	0	0.0348496	0	0.0250227	0.116781	0	0.024961	0.0958304	0.0426308	0.0450499	0.0266803	0.0161463	0.0325542	0.256124	0.0186691	0	0.0935186	0	0	0	0.0355846	0.048144	0.0134937	0.0506791	0.00708624	0.0146682	0.0476936	0.011079	0	0.00673813	0	0	0.0212568	0.0104753	0	0.0133306	0	0.0148613	0	0	0.0135741	0.0151201	0.0553488	0.020946	0.0526672	0.0317286	0.166461	0.0477056	0	0.170269	0.0290259	0.0571727	0	0.057344	0.0724561	0	0	0.0249119	0	0.047428	0.166073	0.0419793	0	0	0.0281517	0.00573571	0.0196013	0	0.038659	0.0267627	0	0	0.0536327	0.050002	0.0215614	0.039455	0.0305591	0.0484495	0.165119	0.0460444	0.0329102	0	0.0314004	0	0.0161841	0	0.0231173	0.0118216	0.0392319	0.0311254	0	0.00927516	0.0107683	0.0199965	0.0192301	0.0212753	0.00764283	0	0	0.0160935	0.00603164	0	0	0.0130839	0.00951056	0	0.0322624	0	0	0	0.025146	0.00592525	0.00699298	0	0	0.0167314	0.00779685	0.020969	0	0.00788219	0.0290367	0.0212911	0.0149711	0.0291827	0	0.0117379	0.0250059	0.0203826	0	0.0243339	0	0.0594374	0.0117871	0.00674094	0	0.00660982	0	0.0118151	0.0175083	0.0154688	0.0227817	0.0113433	0	0.0106657	0	0	0.0224603	0	0.033611	0	0.0181481	0.0103335	0	0.0108068	0	0	0.0200089	0.0224175	0.0234162	0.00687094	0	0.0313166	0.00824853	0.00823349	0	0	0	0	0	0	0.0453668	0.0263176	0.00712018	0.0221636	0.0956207	0.00927518	0.0168403	0.0131613	0	0.00736219	0	0.0181064	0.0204022	0.0336136	0.0225145	0.0288664	0.0338634	0.00871862	0.00729414	0.0219927	0	0	0	0	0	0	0	0	0.00466752	0	0	0	0	0	0	0	0	0	0	0	0	0	0	0	0	0	0	0	0	0	0	0	0	0	0	0	0	0	0	0	0	0	0	0	0	0	0	0	0	0	0	0	0	0	0	0.00445685	0	0	0	0	0	0	0	0	0	0	0	0	0	0	0	0	0	0	0	0	0	0	0	0	0	0.0130441	0	0.00860029	0	0.0106469	0	0.0107959	0	0.00890751	0.00684317	0.00814662	0	0.0138595	0	0	0.0117898	0.0324714	0	0	0.0159167	0	0	0.00600511	0	0	0	0.0227315	0	0	0	0	0.00949778	0.00781368	0.0193045	0	0	0.00596417	0	0	0.00804558	0	0	0.0189386	0	0	0	0	0	0.00765489	0.00815733	0.650678	0	0	0	0	0	0	0	0	0.0060939	0	0	0.0182262	0	0	0	0.00906851	0	0	0	0	0	0	0.0210137	0	0.0208881	0	0	0.00734732	0	0.00616417	0	0.0108705	0	0	0	0.00676348	0	0.03845	0	0	0	0	0	0.00854134	0	0	0	0	0	0	0	0	0	0	0	0.00473319	0	0	0	0	0.0195203	0	0	0.00682872	0	0	0.0104841	0	0.0463284	0	0	0	0.0124176	0	0.0127247	0.016352	0	0	0.00948838	0.00649863	0	0.0287387	0	0.0104747	0.0093787	0	0	0.0105991	0.0043437	0	0	0.0101106	0	0	0.00474368	0.0104527	0.0093229	0	0	0.0714665	0	0.0245851	0	0.0104781	0	0	0.0825414	0	0.00415542	0	0	0	0	0.00670284	0.00441209	0	0	0	0	0	0	0	0	0	0	0	0	0.00612272	0	0	0	0	0	0	0	0.0225905	0	0	0	0	0	0	0	0	0	0	0	0	0	0	0	0	0	0	0	0	0	0.0513596	0	0	0	0	0	0	0	0	0	0	0.0439889	0	0	0	0	0	0	0	0	0	0	0.0479182	0.0422655	0	0	0	0	0	0	0	0.00879304	0.0101288	0	0	0	0	0	0	0	0	0	0
SGB_2603	T1900045662_YK20190356_bin.205	0.0299034	0.00851714	0.031891	0.0097117	0	0.00568933	0.0342797	0.0278744	0.0176516	0.0127604	0.0437809	0.0571747	0.00624809	0.208097	0	0.115455	0.0466906	0.00590996	0	0.0304811	0.0331448	0.0191699	0	0.00576083	0.0334799	0	0.0240412	0.0117814	0.00578227	0.00581869	0.233556	0.209949	0.0233938	0.0420854	0	0.0110904	0	0.20636	0.0408538	0.00770094	0.00586431	0.00902008	0.00794378	0	0.0756139	0.051758	0.185437	0.03498	0.191553	0	0	0.0714078	0.00990288	0.00767672	0	0.0318361	0	0.0084785	0.00532274	0	0.0678796	0.0099622	0.0100827	0.00848488	0	0	0	0.0204605	0.0050897	0.00593156	0	0.0129748	0.0278221	0.00901982	0.0479932	0.00844901	0	0	0	0	0	0.00567748	0	0	0	0	0	0	0	0	0	0	0	0	0	0	0	0	0	0	0	0	0	0	0	0	0	0	0	0	0	0	0.0187149	0.0168256	0.00574312	0	0.0081488	0.0385307	0.041071	0.0173087	0	0.00539644	0.00983774	0.00917112	0	0	0.00605585	0.0177631	0.0139161	0.0123494	0.00800111	0.00861336	0.00636199	0.00565407	0	0.00761694	0.0105302	0	0.054882	0	0	0.0179152	0.010586	0	0.0156621	0	0	0	0	0.0111731	0.00913348	0.0146669	0.0233894	0.0184083	0	0.00566332	0.0178784	0.153505	0	0	0.0753121	0.0633263	0.0272159	0.00684328	0.00707252	0.0142411	0.0156286	0.00864012	0.00759328	0.00851573	0.0119993	0.00500776	0.00534343	0.013998	0	0.00743286	0.00560271	0	0.00576569	0	0.011296	0	0.0661412	0.0119171	0	0.134402	0.018356	0.00944244	0	0	0.00722193	0.00574037	0.00608074	0.0119523	0	0.0124681	0.0062331	0.136426	0.00844266	0.00935239	0.0226643	0	0.11487	0	0.00577758	0.124836	0.0505011	0	0.065974	0	0.129757	0.0492826	0	0.0419415	0.00655641	0.0298648	0.0520538	0.0472588	0	0.135085	0	0	0.00605488	0.00920792	0	0.00713915	0.00547966	0	0.00665262	0	0.0383618	0.0667237	0.0065748	0.00692592	0.0904463	0.0174605	0.0359823	0.0181507	0.020888	0.00952282	0.0143352	0.0078128	0.0187907	0.00747028	0.0510695	0.0166282	0.00537423	0.0177503	0.00979873	0	0.0328883	0.0112126	0.0380329	0.00772405	0	0.0161479	0.0420578	0.00942923	0.00843595	0.0179189	0.0191325	0.032919	0.0555836	0.0338664	0.065737	0.05255	0.126858	0.0344366	0.0514884	0.00580866	0.0436081	0.00973545	0	0	0	0.0125054	0	0.0126703	0	0	0	0	0	0	0	0	0	0	0	0	0	0	0.0124893	0.0174989	0	0.0135966	0	0	0	0	0	0	0	0	0	0	0	0	0	0	0	0	0	0.0312305	0.00677032	0	0	0.0222873	0.0416661	0.018795	0	0	0.0228622	0	0.0135269	0.00855999	0.0077751	0.011419	0.00998872	0	0	0	0.0113456	0.0425011	0.0249282	0.00734467	0.0152123	0.0273209	0.0174792	0	0.0207734	0.0166688	0.014242	0.0249949	0.00822933	0.0218043	0.00993207	0.0188462	0.00670813	0.0300677	0.0546955	0	0.018809	0.031218	0.0166645	0.00649638	0.00644482	0.00680555	0.0303836	0	0.013105	0.0255281	0.00944453	0.0228304	0.01745	0.00857341	0.0137318	0.0162682	0	0	0	0	0	0	0	0	0	0	0	0	0	0	0	0	0	0	0	0	0	0	0	0	0	0	0	0	0	0	0	0	0	0	0	0	0	0	0	0	0	0	0	0	0	0	0	0	0	0	0	0	0	0	0.0128233	0	0	0.00887028	0.012763	0.0104045	0	0	0.0145046	0.0109346	0	0	0	0	0.0083679	0	0	0	0	0	0	0.00809977	0.00801082	0	0.00988815	0	0.0105063	0.0103828	0	0	0	0	0	0	0.0107432	0	0.0103371	0	0	0.0167179	0	0.00989342	0.0110552	0	0.0111722	0	0	0.0151345	0.010474	0	0.0121991	0.00875935	0	0	0.0107732	0	0	0	0	0	0	0	0.0196203	0.00793073	0	0	0	0	0	0	0	0	0.0115847	0.00741252	0	0	0	0.0121421	0	0	0	0	0	0	0	0.00944696	0	0	0	0	0.00774153	0	0	0.00956938	0	0	0.00920549	0.0117872	0.0121389	0.0113623	0.0128791	0.0113006	0	0	0.0148194	0	0	0.012626	0.011296	0	0	0	0	0	0	0	0.0121056	0	0	0	0	0.0108089	0.00820802	0	0	0	0.00778996	0	0	0	0.0131592	0	0.00947491	0	0	0.0101381	0	0.0102967	0	0.0108776	0.0186437	0.0155023	0.0131703	0.0193778	0.0238121	0.00761044	0	0	0.0197951	0.0306227	0.0686761	0.019546	0.00983594	0	0.0190713	0.015019	0	0	0.0109586	0	0	0	0.00976446	0.00942717	0.00928861	0.0125646	0.0197037	0	0.0307142	0.0208531	0.0234454	0.0268354	0.0232928	0.0140958	0	0.00726899	0.00877875	0.0215576	0	0.00956271	0.00786453	0.0193836	0.0207426	0.0278724	0.0118732	0.0121088	0	0	0	0	0	0	0	0	0	0	0	0	0	0	0	0	0	0	0	0	0	0	0	0	0	0	0	0	0	0	0	0	0	0	0	0	0	0	0	0	0	0	0	0	0	0	0	0	0	0	0	0	0	0	0	0	0	0	0	0	0	0	0	0	0	0	0	0	0	0	0	0	0	0	0	0	0	0	0.0916409	0	0	0.0273377	0	0.552316	0.0482102	0.0571313	0.0598846	0	0	0.61131	0	0.0283395	0.0268309	0	0.0204537	0.298156	0.0217178	0.0424601	0.0198711	0.0207837	0	0.241088	0.0432621	0.0522178	0.0204966	0	0.00674279	0.0121074	0.0271215	0.0549163	0.0492643	0.0310739	0.0214857	0.250964	0.0190876	0.0121465	0.0865144	0	0	0.00683248	0.23254	0	0.027674	0	0	0.0464992	0	0.0238695	0.0224955	0.0169864	0.0220865	0.0102597	0.0658894	0.0840988	0.00898321	0.0403232	0.0133073	0.0116932	0.0253858	0.103363	0.012872	0.0354652	0.0100448	0.00909943	0.0194343	0.00794291	0.0264034	0.0198374	0.0210009	0	0.0175889	0.0284037	0.0241897	0.0246661	0.0196521	0.0271051	0.0372258	0.0248936	0.017574	0.0244421	0.0284628	0.00800532	0.0257601	0.0201428	0.0192607	0.027031	0.0171578	0.0511388	0.0169696	0.0291291	0.0402589	0.0184828	0	0.0181571	0	0	0.0285451	0.0162078	0	0.0241216	0.0179463	0.0467972	0.00694146	0.0349404	0.0401944	0.0110821	0.0362727	0.0524581	0.0132476	0.0230922	0.0246867	0.0133443	0	0.00887849	0.0169242	0.0479577	0.0135769	0.0342479	0.00986768	0.0103151	0	0	0	0	0.11401	0	0.0140053	0	0.0124081	0.013225	0.0385278	0.0328493	0.0215477	0.0867625	0.012126	0.0129031	0.139494	0.0876139	0.029988	0.0296104	0.0102932	0.0241889	0.0210745	0.0100306	0.0235705	0.0327365	0	0.0104494	0	0.0126567	0.126687	0.129363	0.0139625	0.00641353	0.032221	0.110996	0.0856195	0.0152696	0.015755	0.00807236	0.016276	0.0464586	0	0.0145351	0.0146487	0.0736506	0.036576	0.0613529	0.0105234	0.037457	0.0126476	0.0175582	0.00991502	0.00842848	0.00814926	0.0142969	0.0187788	0.102033	0.0347506	0.01669	0.00991437	0.00702696	0.00915284	0.0239888	0.0668731	0.018234	0.0201212	0.00909913	0.014587	0.0196053	0.0214614	0.0279221	0.0378907	0	0.00773925	0.0668898	0.059211	0.0115063	0.0383777	0.0697074	0.00626822	0.0977988	0.0109324	0	0.00897488	0.0108996	0.0240907	0	0.0200745	0	0.0163632	0.0194794	0.0260547	0.0113965	0.0157927	0.00759795	0.0220015	0.0117321	0.0166903	0.0123051	0.0169829	0	0.0258182	0.0258065	0.0418204	0.0114024	0.0297234	0.0075733	0.0307491	0.12117	0.0102657	0.0263151	0.0256488	0.0551652	0	0.0328845	0.0195481	0.0318442	0.0142955	0.0082994	0.0166868	0	0.0604272	0.00996033	0.042148	0.0404227	0.0101065	0.0076442	0.120911	0.00994185	0.00764982	0.117894	0	0.0408147	0.0156807	0.0111886	0.0189654	0.0101636	0.0234421	0	0	0.0169157	0.117245	0.00727918	0.0278782	0.0237811	0	0.0248391	0.0393658	0	0.00667658	0	0.0138758	0	0.0458179	0.0179885	0.0411723	0.0065213	0	0.0189274	0.119953	0.0169382	0.00683217	0.0137555	0.00609819	0.0102816	0.106688	0.0367379	0.176725	0.0148895	0.0998963	0.0939119	0.0256499	0.0216039	0.0783473	0.0651456	0.0472854	0.184076	0.0101937	0.084791	0.0657693	0.0608291	0.00961904	0.00751301	0.0255152	0.0145296	0.018533	0.014157	0.0784189	0.0103799	0	0.00811888	0.016538	0.0112577	0.0404837	0.0161002	0.0111141	0.0486455	0.0427153	0.0524912	0.026794	0.0158357	0.102267	0.0154107	0.0407482	0.099685	0.0584279	0.0137489	0.0281352	0	0	0.0304757	0.0566657	0	0.0591862	0.010314	0.00906194	0	0.00789732	0	0	0	0	0.0240768	0.0120461	0.0269886	0.00710819	0.0113743	0.00588066	0.0117561	0.0274479	0	0	0.00767706	0.00716953	0.0223178	0	0	0.0102964	0.00594805	0	0	0	0.028293	0.015337	0.00766899	0	0	0.00796639	0	0	0	0	0	0.0115802	0	0.0133258	0.0260787	0.0240398	0	0.0265699	0.0264987	0	0.0155814	0	0	0.0240078	0	0	0.00607179	0	0	0.0728134	0	0.0697211	0	0	0	0.0976546	0	0	0	0	0	0	0	0	0	0	0	0	0	0	0	0	0	0	0.00466804	0	0	0	0	0	0	0.00452635	0	0	0	0	0	0	0	0	0	0	0	0.0107836	0	0.00477227	0	0	0	0	0	0	0	0	0	0	0	0	0.00484326	0	0	0	0	0	0	0	0	0	0.0078669	0	0	0	0	0	0	0	0	0	0	0	0.176129	0	0.0251737	0	0	0.0581723	0	0.0051081	0	0	0.0121495	0	0	0	0.0200893	0	0.0372636	0	0	0	0.0385958	0.0128503	0	0	0.0209917	0.00729208	0	0	0.059036	0.00498295	0.00659421	0.0938896	0.00835445	0.0715412	0.0860084	0.1364	0	0.0120175	0.00569315	0	0.0113826	0	0	0	0.0145779	0.11118	0	0	0	0.013204	0	0	0	0	0	0.0298205	0.0114951	0.0266104	0	0.0475441	0	0.00649956	0	0	0	0	0	0	0	0	0.076875	0	0	0.36357	0	0.00981548	0	0	0.0228842	0	0	0.0484346	0	0.00799494	0	0	0	0.00503102	0.346718	0	0	0	0	0	0	0	0	0	0.00583721	0	0	0	0.0967714	0	0.00566409	0.00862059	0	0.0617339	0.012986	0	0	0	0.00844448	0	0.00704074	0.00628937	0	0	0	0	0	0	0.00481758	0.0763979	0.2328	0.033132	0.00669159	0	0	0	0.011045	0.00538278	0.0146425	0	0	0	0	0	0	0	0.00748539	0	0	0	0.0180614	0	0	0	0	0	0.00952699	0	0.00819264	0	0	0	0	0.00502645	0.0142766	0	0	0.0042032	0	0	0	0	0	0	0	0.00559466	0	0.00449089	0.0152582	0	0	0	0	0	0	0	0	0	0	0	0	0	0	0	0	0	0	0.00625868	0	0	0	0	0	0	0	0	0	0	0	0	0	0	0	0	0	0	0	0	0	0	0	0	0	0	0	0	0	0	0.00768707	0	0	0	0	0	0.0102901	0	0	0	0	0	0	0	0	0	0	0	0	0	0	0.00596881	0	0	0	0	0	0	0
SGB_2604	T1900045665_YK20190359_bin.380	0	0	0	0	0	0	0	0	0	0	0	0	0	0	0	0	0	0	0	0	0	0	0	0	0	0	0	0	0	0	0	0	0	0	0	0	0	0	0	0	0	0	0	0	0	0	0	0	0	0	0	0	0	0	0	0	0	0	0	0	0	0	0	0	0	0	0	0	0	0	0	0	0	0	0	0	0	0	0	0	0	0	0	0	0	0	0	0	0	0	0	0	0	0	0	0	0	0	0	0	0	0	0	0	0	0	0	0	0	0	0	0	0	0	0	0	0	0	0	0	0	0	0	0	0	0	0	0	0	0	0	0	0	0	0	0	0	0	0	0	0	0	0	0	0	0	0	0	0	0	0	0	0	0	0	0	0	0	0	0	0	0	0	0	0	0	0	0	0	0.00400187	0	0	0	0	0	0	0	0	0	0	0	0	0	0	0	0	0	0	0	0	0	0	0	0	0	0	0	0	0	0	0	0	0	0	0	0	0	0	0	0	0	0	0	0	0	0	0	0	0	0	0	0	0	0	0	0	0	0	0	0	0	0	0	0	0	0	0	0	0	0	0	0	0	0	0	0	0	0	0	0	0	0	0	0	0	0	0	0	0	0	0	0	0	0	0	0	0	0	0	0	0	0	0	0	0	0	0	0	0	0	0	0	0	0	0	0	0	0	0	0	0	0	0	0	0	0	0	0	0	0	0	0	0	0	0	0	0	0	0	0	0	0	0	0	0	0	0	0	0	0	0	0	0	0	0	0	0	0	0	0	0	0	0	0	0	0	0	0	0	0	0	0	0	0	0	0	0	0	0	0	0	0	0	0	0	0	0	0	0	0	0	0	0	0	0	0	0	0	0	0	0	0	0	0	0	0	0	0	0	0	0	0	0	0	0	0	0	0	0	0	0	0	0	0	0	0	0	0	0	0	0	0	0	0	0	0	0	0	0	0	0	0	0	0	0	0	0	0	0.0611	0.220557	0.0923738	0.130522	0.0967812	0.110027	0.0474986	0.09074	0.0158556	0.0669684	0.0503158	0	0.0191538	0.0744673	0.119233	0.0286089	0	0.0259927	0.0329644	0	0.0285556	0.0627722	0.0285353	0.0289045	0.102985	0.0339645	0.0360339	0	0.0135727	0.245833	0.0790475	0.0769569	0.0697065	0.0874226	0.223682	0	0.134953	0.0512078	0.092126	0.0314253	0.0436295	0.208356	0.101852	0.0127642	0.0420586	0.0140886	0.105779	0.0361068	0	0.146153	0.217502	0	0.0804845	0	0	0.0162094	0.111177	0	0.0670816	0.0995461	0.153762	0.103903	0.228613	0.20462	0	0.254051	0.0114128	0.0979048	0.134983	0.0296255	0.0487277	0.153597	0.15288	0	0.210719	0.217473	0.0828722	0	0	0.026845	0.0257604	0.0167015	0.0308085	0.0337148	0	0.176587	0	0.024613	0	0.0185747	0.0312266	0	0.102915	0	0.0152201	0	0	0.0170751	0.0373277	0	0.018676	0.0998877	0.0163222	0	0.0407807	0.0163491	0.187933	0.0795636	0	0.106498	0.0500056	0	0.0809136	0.219231	0.0401244	0	0.0638544	0.0256364	0.0802895	0.0298726	0.0871357	0	0.224124	0.242331	0	0.0160195	0.0648472	0.0194451	0.188737	0	0	0.216259	0.0316361	0.265235	0.0153185	0.0156111	0.0823665	0	0.732785	0.0143385	0.144147	0.00823117	0.106883	0.184654	0.0831031	0.107234	0.092007	0.0939262	0.157836	0.107212	0.0869055	0.0289685	0.118425	0.165479	0.120951	0.0900755	0.167529	0.0880053	0.146632	0.0803346	0	0.00895112	0.0103166	0	0	0	0	0.00731968	0.00824735	0.098948	0.142245	0	0.00806079	0.0991128	0.0556053	0.0785021	0.0659119	0.0743921	0	0	0	0.0505869	0	0.103257	0.00842568	0.0593671	0.12598	0.00917127	0.119597	0.0925769	0	0	0	0	0	0	0	0	0	0	0	0	0	0	0	0	0	0	0	0	0	0	0	0	0	0	0	0	0	0	0	0	0	0	0	0	0	0	0	0	0	0	0	0	0	0	0	0	0	0	0	0	0	0	0	0	0	0	0	0	0	0	0	0	0	0	0	0	0	0	0	0	0	0	0	0	0	0	0	0	0	0	0	0	0.00760767	0	0	0	0	0	0	0	0	0	0.0149222	0	0	0	0.0159475	0	0	0	0.00687549	0	0	0	0	0	0	0	0.00748509	0	0	0	0.0131107	0	0	0	0	0	0	0	0	0	0	0	0	0.00745135	0	0.0259186	0.00993007	0.0177848	0	0	0.0270766	0.0840196	0	0	0	0	0	0.0223209	0.0186533	0	0.017814	0.1232	0	0.0216178	0.0233763	0.061887	0.0198808	0.0119059	0	0.00696431	0.0101585	0.0218302	0.0322873	0.0248342	0	0.0136283	0.0307476	0.126732	0.0104906	0.0862707	0.0296579	0.00769564	0.0368698	0.123288	0.123689	0.102198	0.147633	0.117162	0.0803535	0.0892419	0.0801065	0.00582935	0.0644197	0	0.0801619	0.0095893	0.107299	0.156226	0.00607439	0.16026	0.16329	0	0.234849	0.0970191	0.249907	0.15362	0.00613906	0.285415	0	0.182392	0.010305	0.0636901	0	0.0152406	0.139925	0	0.0301542	0.0362296	0.099687	0.0224084	0.018187	0.0558917	0	0.0443878	0.0268712	0.0322789	0.0152756	0.0166188	0.0685611	0.16819	0.0796934	0.0813167	0.206457	0.159982	0.0526861	0.053991	0	0	0.0590344	0	0.0660121	0.0532639	0.206438	0	0.227101	0.096987	0.193787	0.218126	0	0.0358542	0.141012	0	0.00526766	0.176944	0	0.0121463	0	0	0.51626	0.169301	0	0.00625104	0.0141902	0	0.34602	0.0165623	0	0	0	0.0609124	0.319263	0.0388773	0	0	0	0	0	0.0679617	0.334574	0	0	0.0151505	0	0.0411464	0	0.00607654	0	0	0.0294383	0	0.0128194	0	0	0.0510408	0.0304049	0	0.0406262	0	0.117128	0.0333282	0.0520315	0.0416909	0	0	0.167434	0.00527188	0.153609	0.0619486	0.0208723	0.0364291	0.098783	0.0530702	0.0226376	0.106994	0.00575533	0.118392	0.0931972	0.108007	0.0572472	0.0215508	0.0751007	0.0886031	0.0492344	0.116734	0.0359892	0.0992927	0.0366906	0.196348	0.190945	0.039375	0.080009	0.204629	0.0360143	0.00884686	0.155846	0.118758	0.0360594	0	0.00920107	0.0299972	0.0566612	0	0.125901	0.0548227	0	0.127301	0	0	0.124637	0.0484934	0.310783	0.133604	0	0	0	0.0060787	0.0216352	0	0	0.133048	0	0	0.00531141	0	0	0.0225934	0.114107	0.00537192	0.317826	0.0232669	0.0506647	0.00484192	0	0.126551	0.00486671	0	0	0	0.0580332	0.328497	0.055421	0	0	0.0496173	0.133776	0.00524448	0.0984963	0.0934374	0	0	0	0.00737292	0.00666995	0.120193	0	0.0117041	0.043536	0.00535527	0.0564173	0.0636932	0.121886	0.00573251	0.0109843	0	0.103867	0.0631247	0	0.0585889	0.0428089	0	0.0818237	0.0592384	0	0.00725877	0.0796106	0.0071165	0	0.0121473	0.0539448	0	0.0686793	0.101286	0.0452108	0.0049007	0.0319837	0.117069	0	0.033986	0.015144	0.125929	0	0.0586831	0.0339144	0	0.0262184	0	0.0504742	0.00898449	0	0	0	0.0217639	0	0.0253055	0.0735072	0	0	0	0.0506922	0.018345	0	0.0468067	0.013016	0	0	0.0847879	0.0935699	0	0.0265055	0.0566146	0	0.0138484	0	0.00799261	0	0	0.00546332	0.0172212	0.0178278	0	0	0.011424	0	0.0237905	0	0	0.0792568	0.0438929	0	0	0.00925393	0	0	0	0	0	0	0	0	0	0	0	0	0	0.147926	0	0	0	0	0	0	0	0	0	0	0	0	0	0	0	0	0	0	0	0	0	0	0	0	0	0	0	0	0	0	0	0	0	0	0	0	0	0	0	0	0	0	0	0	0	0	0	0	0	0	0	0	0	0	0	0	0	0	0	0	0	0	0	0	0	0	0	0	0	0	0	0	0	0	0	0	0	0	0	0	0	0	0	0	0	0	0	0	0	0	0	0	0	0	0	0	0	0	0	0	0	0	0	0	0	0	0	0	0	0	0	0	0	0	0	0	0	0	0	0	0	0	0	0	0	0	0	0	0	0	0	0	0	0	0	0	0	0	0	0	0	0	0	0	0	0	0	0	0	0	0	0	0	0	0	0	0	0	0	0	0	0	0	0	0	0	0	0	0	0	0	0	0	0	0	0	0	0	0	0	0	0	0	0	0	0	0	0	0	0	0	0	0	0	0	0	0	0	0	0.00508151	0	0	0	0	0	0	0	0	0	0	0	0	0	0	0	0	0	0	0	0	0	0	0	0	0	0	0	0	0	0	0	0	0	0	0	0	0	0	0	0	0	0	0	0	0	0	0	0	0	0	0	0	0	0	0	0	0	0	0	0	0	0	0	0	0	0	0	0	0	0	0	0	0	0	0	0	0	0	0	0	0	0	0	0	0	0	0	0	0	0	0	0	0	0	0	0	0	0	0	0	0	0	0	0	0	0	0	0	0	0	0	0	0	0	0	0	0	0	0	0	0	0	0	0	0
SGB_2605	T1900045666_YK20190360_bin.148	0.00388303	0.00480948	0.00676782	0	0.00514697	0.00540765	0	0.00909142	0.00564317	0.00533042	0.00609824	0.00660371	0.00529228	0.00455243	0.00479724	0.00883188	0.00455568	0	0.00830362	0.00400218	0.00407827	0.00463872	0.00424677	0.0077887	0.00556614	0.00477362	0.00480976	0.00541302	0.00409341	0.00486545	0.00456442	0.00578133	0.00519074	0.00534774	0.00534856	0	0.00612896	0.00524284	0.00500134	0.010455	0.00392077	0.00602324	0.00584057	0	0.0090589	0.00435435	0.0100745	0.00425965	0.0105543	0.00514339	0.00485607	0.0052912	0.00586493	0.00416411	0.00570629	0.0051535	0.0049404	0.00583397	0.00565006	0	0.00503271	0.0059901	0	0.00497887	0.00619907	0	0	0.00552146	0.00519955	0.00526751	0.00618141	0	0	0.00924235	0.00466159	0.0070009	0.0048257	0.00576141	0	0	0	0	0	0	0	0	0	0	0	0	0	0	0	0	0	0	0	0	0	0	0	0	0	0	0	0	0	0.00798866	0	0	0	0	0	0	0.00486621	0	0.00736973	0.00607635	0.00515735	0	0.00503471	0.00593331	0.00583639	0.00517708	0.00610029	0	0.00496201	0	0.00482438	0.00449473	0.00517589	0.00539171	0.00664305	0.00528841	0	0.00655113	0.00624991	0	0	0	0	0.00437452	0.00692953	0	0.00894648	0	0	0	0	0.00646627	0	0.00868854	0	0.00463703	0	0.00435116	0.00467001	0.00933442	0.00383798	0.00385751	0.00949087	0.00861932	0.00824695	0.00524391	0.00406092	0.00883465	0	0.00654763	0.00421727	0.00531597	0.00838977	0.00396753	0.0053013	0.00743282	0.00540666	0.00529111	0.00433133	0.00493756	0	0.00529002	0.00955441	0.00440452	0.00603355	0.00960117	0.00413388	0.00880358	0.00688237	0.00511883	0	0.00960469	0.00949129	0.0059784	0	0.00642295	0	0	0.00482123	0.00793349	0.00465836	0.0102208	0.00452593	0	0	0	0.00387362	0.00662658	0.00392414	0	0	0.00488873	0.0075652	0	0	0.00649592	0.004923	0	0	0	0	0.00743947	0.0050383	0	0	0	0	0	0.00391784	0	0.0041626	0	0.00674796	0	0	0.00550092	0.00565564	0.00513721	0.00536881	0.00444632	0.00450988	0	0	0	0	0.00422915	0	0.00632104	0.00467607	0	0.00425027	0	0.00504004	0	0.00535457	0.00468656	0.00616558	0	0	0.00448327	0	0.0064646	0	0.00471792	0	0	0.00684276	0	0.00474223	0.00539968	0	0.0044788	0.00481228	0.00431967	0	0	0.00428605	0	0	0.00453129	0.0052925	0.00553517	0.00443179	0	0.00450627	0.00457956	0	0.00404126	0	0	0	0.00711539	0.00530189	0	0.0045653	0.00436726	0.00397717	0.00429207	0	0	0.00429007	0.00731103	0	0	0	0.00522017	0.00484199	0	0.00442391	0	0.00435771	0.00430616	0	0.00519255	0	0	0	0	0	0	0	0	0	0	0.00483776	0	0.0132639	0	0.00821627	0.00549285	0.00389268	0	0	0	0	0.00474088	0.0053871	0	0	0.00562013	0	0	0	0.005535	0.00467932	0	0.00417249	0	0.00432527	0	0	0.0063324	0.00446932	0	0	0	0	0	0	0	0.00506569	0.0049283	0.00580915	0	0	0.00501173	0	0.00461996	0	0.00506592	0	0	0	0	0	0	0	0	0	0	0	0	0	0	0	0	0	0	0	0	0	0	0	0	0	0	0	0	0	0	0	0	0	0	0	0	0	0	0	0	0	0	0	0	0	0	0	0	0.0108219	0.013102	0	0.0265508	0.00804764	0.00883352	0.00768667	0.00703171	0.00820919	0.0079003	0.025833	0.00857306	0.0071952	0.0074487	0.0277921	0.00926803	0.00818539	0.00859831	0.00786291	0.00867255	0.0189533	0.00662458	0.007674	0.0190308	0.00904483	0.00869624	0.00683343	0.012531	0.0160146	0.00755507	0.00932996	0.00681277	0.00871292	0.00943563	0.0194355	0.00948006	0.0249059	0.011277	0.00898203	0.00809548	0.00953305	0.00695057	0.0107576	0.0082466	0.013138	0.0130521	0.0110353	0.0106307	0.00943138	0.00920674	0.0109063	0.0192194	0.0257948	0	0.00760742	0.00766926	0.00558183	0.00814714	0.00884593	0.00694296	0.0103328	0.0124571	0.00784064	0.00743612	0.0273308	0.00790844	0.00743968	0.00768246	0.0109845	0.0089074	0.00919194	0.00975038	0.00860747	0.0110424	0.0178491	0.00882013	0.0268237	0.0080673	0.0100697	0.01165	0.00671082	0.00550884	0.00714881	0.0105542	0.00976473	0.0157528	0.00965345	0.00873915	0.00735673	0.00634475	0.0079757	0.00723261	0.00967958	0.00754335	0.00829082	0.00695081	0.00642107	0.00655443	0.00657908	0.00875715	0.0065459	0.00753576	0.00628169	0.0109483	0.0113348	0.0112434	0.0120149	0.0114567	0.00617747	0	0.00659653	0.0143258	0.0143982	0	0.0106733	0.00779669	0.0209206	0.00685678	0.00959142	0.00724364	0.0100105	0.00582274	0.00834209	0.00583089	0.00824828	0.00786986	0.00717944	0.00887656	0.0189285	0.00705862	0.00678468	0.0084427	0.0164185	0.0551046	0.0158013	0.00531799	0.0187259	0.0101511	0.0154455	0.00872988	0.0237724	0.00675232	0.011367	0.0562054	0.00983897	0.0152036	0.0192462	0.061389	0.0517557	0.0203189	0.0212506	0.0516698	0.0206782	0.0169604	0.0225064	0.0219807	0.0173568	0.0209533	0.0620731	0.0338063	0.0459411	0.0187709	0.01014	0.013978	0.0400474	0.0100585	0.0179919	0	0.0245003	0.0298198	0.0283179	0.0309181	0.0372603	0.0115969	0.0183624	0.0290486	0.023581	0.0344622	0.0302197	0.021856	0.0119891	0.0119155	0.019872	0.0195798	0.014839	0.0332023	0.0352968	0.0244618	0.0336894	0.018263	0.0381463	0.027875	0	0	0	0	0	0	0	0	0	0	0	0	0	0	0	0	0	0	0	0	0	0	0	0	0	0	0	0	0	0	0	0	0	0	0	0	0	0	0	0	0	0	0	0	0	0	0	0	0	0	0	0	0	0	0	0	0	0	0	0	0	0	0	0	0	0	0	0	0	0	0	0	0	0	0	0	0	0	0.0109674	0.00914633	0.0128323	0.00960419	0.0113208	0.00956378	0.0144377	0.0112065	0.0658639	0.0105073	0.00966521	0.00815581	0.0100137	0.00893039	0.0100719	0.00915697	0.0427619	0.00910001	0.0148392	0.0120434	0.0497178	0.0154813	0.00829495	0.0116048	0.0145109	0.00864154	0.0173403	0.0802056	0.0216925	0.115537	0.00763155	0.065321	0.0129142	0.111478	0.0141493	0.00866149	0.0462655	0.116376	0.0101874	0.00958033	0.0923254	0.0260456	0.0118584	0.00984344	0.0940014	0.00948387	0.00943205	0.00894693	0.011457	0.11208	0.0149439	0.00839175	0.0228673	0	0.0211181	0.0242722	0.00669425	0.0105184	0.0134218	0.00727908	0.0383978	0.0261825	0.0162686	0.0190591	0	0.00691377	0.00568888	0.0266447	0.0409463	0.00678006	0.00703096	0.0119693	0.00712573	0.0320694	0.0129469	0.0249266	0.0188738	0.0158398	0.0399197	0.0276229	0.0138135	0.0122202	0.0133299	0.0304431	0.0259806	0.124964	0.0153523	0.0276306	0.0161561	0.0920845	0.0301502	0.0398891	0.0241213	0.0314283	0.0106022	0.0177993	0.0100113	0.0175482	0.0357727	0.105492	0.0110024	0.0321551	0.0286891	0.110617	0.0162541	0.0300739	0.0271113	0.0262602	0.119437	0.0278425	0.0129184	0.0418019	0.0137197	0.0149241	0.0174041	0.0497639	0.146537	0.0241615	0.00815106	0.00940499	0.00778533	0.00682253	0.0121612	0	0	0.00948226	0.0172673	0.00926462	0.0110708	0	0.00895294	0.0111222	0.00952275	0.00905597	0.0277604	0.0133478	0.0161929	0.0168448	0.0185946	0.0131148	0.0149049	0.0159065	0.0633292	0.0380895	0.0252311	0.0644629	0.0252773	0.015789	0.0306219	0.0777162	0.0336787	0.0167425	0.0161545	0.01756	0.0407496	0.0132829	0.0305748	0.0156704	0.017033	0.0581307	0.0711008	0.0196077	0.0720584	0.0267617	0.0280392	0.0961854	0.0497965	0.0179189	0.0207358	0.0230677	0.0228168	0.10288	0.0247156	0.0875824	0.0273633	0.0388215	0.0221923	0.0528682	0.0862066	0.0103536	0.03399	0.0931286	0.0250376	0.0398076	0.0224766	0.0401153	0.019883	0.0341475	0.0490792	0.0237667	0.0885897	0.0508128	0.0387788	0.0211583	0.0330953	0.00800874	0.0196775	0.101848	0.0119324	0.0586807	0.0349869	0.107952	0.0135268	0.0156956	0.0241679	0.0176928	0.0154078	0.0145906	0.0135421	0	0.014894	0.23023	0.0248684	0.0373885	0.00772122	0.0283648	0.0134627	0.014409	0.0130019	0.0227197	0.0334868	0.014155	0.0162098	0.0133126	0.0407075	0.0117087	0.0136227	0.0110343	0.0374245	0.0244381	0.0147261	0.0388952	0.0175477	0.0115914	0.0455388	0.0151978	0.0110822	0.0133467	0.0164555	0.015027	0.0841557	0.0244063	0.019052	0	0.0424632	0.0151358	0.132444	0.0549361	0.10934	0.255156	0.0126573	0.12234	0.0292966	0.0120552	0.040693	0.1263	0.0165785	0.111997	0.0162312	0.0283996	0.0463688	0.175804	0.0917154	0.0190709	0.0122972	0.139951	0.0432559	0.0446379	0.152323	0.0408597	0.0499741	0.0895663	0.112923	0.17428	0.0168184	0.0913261	0.141471	0.0152508	0.0586036	0.134265	0.182028	0.01618	0.0119191	0.0174137	0.258157	0.0194204	0.279916	0.0277963	0.0167523	0.0196643	0.0180058	0.0279492	0.0337937	0.0160652	0.0172677	0.140077	0.0124844	0.0226305	0.0173082	0.0174589	0.0245729	0.0558996	0.0482489	0.0203037	0.0921472	0.0267205	0.0232823	0.029346	0.0204763	0.0167421	0.0321759	0.101301	0.056422	0.0280413	0.0368248	0.0227858	0.139744	0.0720743	0.0238899	0.0188867	0.123575	0.0192324	0.016889	0.0222618	0.0253871	0.0148914	0.0151749	0.0156382	0.0524162	0.032105	0.0135991	0.0121972	0.0524906	0.0119619	0.00670935	0.0163388	0.0139215	0.0939272	0.0123888	0.0100689	0.0109581	0.0119481	0.017892	0.0205812	0	0.0100577	0.062779	0.0266011	0.0050822	0.0168968	0.0238479	0	0.013613	0.0311691	0.0213852	0.0163001	0.0349736	0.0156077	0.00522386	0.0176251	0.0250295	0.031404	0.0302709	0.0102378	0.0100688	0.0281845	0.0199579	0.0169179	0.00521756	0.0164506	0.0541194	0.00797467	0.0179403	0.00757082	0.0513523	0.016703	0.0731787	0.0295854	0.0105013	0.0263155	0.0112265	0.0196664	0.00898989	0.0330521	0	0.0226782	0.00985363	0.0123595	0.0170213	0.0127186	0.0142912	0	0.00469775	0	0.00579834	0.00376207	0	0.00618086	0	0	0.0138445	0	0	0	0.0073169	0	0	0	0.00364112	0	0.00519948	0	0	0	0	0.00426459	0	0	0	0.0050359	0.00476439	0	0.00718006	0	0	0	0.00809505	0	0	0.00464243	0.0033634	0	0.00376139	0	0.00353588	0	0	0.00498778	0.00661213	0	0.00415482	0	0.00826038	0	0	0.00416419	0	0.0066748	0.00889612	0	0	0	0	0	0	0	0	0.00407176	0	0	0	0.00569416	0	0	0.00432455	0.0046504	0	0	0.00367111	0.00340195	0.00420184	0.00373449	0	0	0	0.00693111	0	0	0	0	0	0.00323656	0.00340218	0	0	0	0	0	0	0	0	0	0	0.00393733	0	0	0	0	0	0	0.00601886	0	0.00467634	0.00570599	0.00326023	0	0.00464585	0	0.00453984	0.00698644	0.00471127	0.00460832	0.0070342	0.00388578	0.00714493	0	0.00445289	0	0	0	0.00465278	0	0	0	0	0.00501518	0	0	0	0.00562239	0	0	0	0.0042796	0.00418543	0.00382836	0.00692794	0	0	0.00637501	0	0	0	0	0	0.00599312	0	0	0.00879442	0	0.00461358	0	0	0.00405766	0	0.00433859	0	0	0.00704174	0	0.0034286	0.00417105	0	0.00724819	0	0	0	0	0.00484185	0.00588744	0	0	0	0.00429277	0	0	0.00436009	0.0055179	0	0	0	0.00622088	0	0.00458854	0	0.00465741	0	0.00592608	0	0.00492264	0.00458166	0	0	0	0.00607697	0	0.00467297	0	0.00664347	0	0	0	0	0	0	0.00390733	0	0	0	0.00452134	0	0	0	0	0.00380959	0.00774764	0	0	0	0	0.00485318	0.00438106	0	0	0	0.00719382	0	0.0056101	0	0.00306352	0	0	0	0	0	0.00411269	0	0	0	0.00437695	0.00399429	0	0	0	0	0	0	0	0	0	0	0.0048413	0.00357506	0.00410293	0.00593344	0.00560733	0	0	0	0	0	0	0	0	0	0	0.00650539	0	0	0	0	0	0	0	0	0	0	0	0.00452216	0	0	0	0	0	0	0	0	0.00350412	0	0	0	0	0	0	0.00377886	0	0	0	0	0	0	0	0	0.00369405	0	0.00373793	0.00374941	0	0.00389875	0	0	0	0.00442527	0	0.0049019	0.00448608	0	0	0	0	0	0	0	0	0	0.00417458
SGB_2606	T1900045666_YK20190360_bin.212	0	0.00677159	0.00832397	0	0.00700719	0	0	0.00957537	0.00591801	0	0	0.00580921	0	0.00643827	0	0	0	0	0	0	0.0384884	0.00791395	0	0	0.00554933	0	0	0	0	0	0.00805422	0.0065863	0	0	0	0	0.00804625	0.00620636	0	0	0	0	0	0	0	0	0	0	0	0	0	0.0110038	0	0	0	0	0	0	0	0	0.00999866	0	0	0	0	0	0	0	0.00597071	0.00600673	0.00567123	0	0	0	0	0	0	0	0	0	0	0	0	0	0	0	0	0	0	0	0	0	0	0	0	0	0	0	0	0	0	0	0	0	0	0	0	0	0	0	0	0	0.0575895	0	0	0.00947099	0	0.0139124	0.0168632	0.0519386	0	0	0	0	0.00647474	0.00811139	0	0	0.0591738	0.0619685	0	0	0	0	0.0079134	0.0210148	0.0939087	0	0	0	0	0.00704928	0	0	0	0	0	0	0	0	0	0	0	0	0	0	0	0	0.00711343	0.00674531	0.00580664	0	0.00569318	0	0	0.0074493	0	0.00694453	0	0.00713606	0.00696475	0	0	0	0.0107247	0	0	0	0	0	0.00651809	0.0054682	0	0.00757543	0	0	0	0.00845629	0.0119134	0.0415615	0.00802195	0.00928082	0.0217178	0.00883504	0	0	0.00859842	0	0.0053588	0.0412528	0	0	0	0	0	0	0	0	0	0	0	0	0	0	0	0	0	0	0	0	0	0	0	0	0	0	0	0	0	0	0	0	0	0	0.112736	0	0	0	0	0	0	0	0	0	0.00685444	0	0	0	0	0.0539938	0	0.0591831	0	0	0	0	0	0	0	0	0.006706	0.0528925	0	0.00622032	0	0	0	0	0	0	0.166498	0	0	0	0	0	0	0	0	0	0	0	0	0	0	0	0	0	0	0	0	0	0	0	0	0	0	0	0	0	0	0	0	0	0	0	0	0	0	0	0	0	0	0	0	0	0	0	0	0	0	0	0	0	0	0	0	0.0190148	0.0411939	0	0	0	0.193615	0	0.139819	0	0	0	0.0428859	0	0	0	0	0	0.0187642	0	0	0.0340918	0.0141337	0	0.0194726	0.425465	0	0	0.0396505	0	0	0	0	0.0121662	0.148893	0	0	0	0.0254141	0	0	0.00869547	0	0	0	0	0	0	0	0	0	0	0	0	0	0	0	0	0	0	0	0	0	0	0	0	0	0	0	0	0	0	0	0	0	0	0	0	0	0	0	0	0	0	0	0	0	0	0	0	0.0233563	0.0255843	0	0	0.0122333	0.0201725	0.0152351	0.0143904	0	0.01063	0.00990711	0	0	0.0166979	0.0106557	0	0	0.0343883	0.0146651	0.0372823	0	0.0275061	0	0	0.035673	0.0360597	0.0425226	0	0	0.0262591	0	0.0129429	0.0142179	0	0	0.018154	0	0.00785542	0	0.014687	0.0153181	0.0578762	0.0229924	0.0133487	0.00833168	0	0	0	0.0141718	0	0	0.00869796	0.00739936	0	0.0122543	0.0245768	0	0	0	0	0	0.00812594	0.0189962	0.0152355	0.00927016	0.0283053	0	0.0139586	0	0.0446399	0	0.039217	0.0107311	0.0092264	0.0100255	0.0153412	0.00863635	0.0309876	0	0	0.0151185	0	0	0	0	0	0	0.0154753	0	0	0.0257258	0	0	0.0270882	0	0.0286426	0	0.024601	0.0262928	0	0.0695609	0.0258062	0	0.0160518	0	0	0.0233268	0	0.0119553	0	0	0.00773425	0	0	0	0.0118519	0	0.0143499	0.0280279	0.0526587	0.0172454	0	0.0148208	0.0146211	0.0117396	0.0207276	0.027415	0	0	0.0532972	0.0156524	0.00796849	0	0.00904326	0.0155779	0	0	0.0139437	0.00794442	0.00968985	0.0503243	0.00899241	0	0	0.0124329	0.0620231	0.254181	0.02356	0.0225912	0.290015	0.0880836	0.0611872	0.048634	0.509389	0.0790834	0.0841434	0.0380142	0.300191	0.142959	0.0731502	0.121448	0.0383023	0.0160988	0.0502638	0.140533	0.0157743	0.0919463	0.02965	0.108787	0.11255	0.109063	0.0887402	0.127584	0.0215921	0.0364585	0.134522	0.0270573	0.0218775	0.0230615	0.0381516	0.0190755	0.0200082	0.102338	0.0195046	0.0193228	0.0921868	0.0900669	0.0169673	0.143964	0.0369767	0.112281	0.127138	0	0	0	0	0	0	0	0	0	0	0	0	0	0	0	0	0	0	0	0	0	0	0	0	0	0	0	0	0	0	0	0	0	0	0	0	0	0	0	0	0	0	0	0	0	0	0	0	0	0	0	0	0	0	0	0	0	0	0	0	0	0	0	0	0	0	0	0	0	0	0	0	0	0	0	0	0	0	0.0723593	0.071703	0.0976407	0.0711004	0.0729582	0	0.184135	0.0907217	0.0157018	0.0683267	0.0718959	0	0.112445	0.149226	0.153963	0.0666982	0.0598781	0.00693004	0.0348685	0.008364	0.0648996	0.0426103	0.0714105	0.102665	0.175643	0.0974939	0.0352421	0.0511275	0.0571954	0.0181449	0.0726346	0.016718	0.179468	0.00693021	0.0369802	0.0065059	0.0595495	0.0168771	0.0656363	0.0625807	0.0514427	0.0510434	0.0981879	0.0711157	0.00645061	0.0683496	0.0629703	0.0104569	0.0612442	0.0310135	0.00862917	0.160674	0.0343427	0.0227167	0.132085	0.116745	0.0391811	0.169997	0.0270198	0	0.043592	0.182558	0	0.246739	0.0401806	0	0.160888	0.0185006	0.0387896	0.165087	0.182352	0.00901367	0.161057	0.0499571	0.0277523	0.0547821	0.0310411	0.199217	0.179615	0.149727	0.0287175	0.181812	0.234337	0.0214494	0.0453182	0.229816	0.126299	0.0453509	0.109676	0.0636696	0.0130927	0.0354702	0.157794	0.0135364	0.0547686	0.0115248	0.0480051	0.143799	0.0369881	0.0534841	0.0533148	0.0367456	0.0119412	0.053319	0.191686	0.151416	0.1498	0.0568193	0.0125619	0.0776088	0	0.0216986	0.0741874	0.00790537	0.111654	0.0568308	0.0290079	0.0205955	0.0388122	0.125364	0.0317068	0.112941	0.144631	0.0301165	0	0	0.151899	0.0380122	0.0453915	0	0.125818	0.117298	0.121753	0.104498	0.107986	0.0935977	0.0925395	0.0915502	0.21439	0.0955128	0.297496	0.287858	0.0567923	0.0392002	0.115115	0.0607672	0.115844	0.289147	0.0093374	0.0597843	0.00670405	0.0890069	0.20281	0.194959	0.289518	0.118042	0.028374	0.0532054	1.10133	0.0500149	0.093941	0.0686427	0.098689	0.018598	0.0192575	0.142431	0.275631	0.908949	0.301446	0.0197693	0.191689	0.0402145	0.0719159	0.0957988	0.044089	0.0604601	0.183154	0.186723	0.0920131	0.033202	0.368416	0.0976969	0.0476142	0.0563978	0.194918	0.0420647	0.0200034	0.0325237	0.0646737	0.0606426	0.0974737	0.064638	0.0616791	0.205107	0.209665	0.00652943	0.0638733	0.0722356	0.0226941	0.133449	0.247484	0.0689609	0.115404	0.0481046	0.0214079	0.0251445	0.0546744	0.0408875	0.0759367	0	0	0.0424496	0.0154702	0.0346815	0.089005	0.111012	0.11816	0.00896243	0.0227752	0.0355216	0.00991121	0.0802612	0.0351538	0.124281	0.0912588	0.0208722	0.0912023	0.0485335	0.00864532	0.0468088	0.0165147	0.0938541	0.0124759	0.048067	0.045197	0.0441401	0.016476	0.0284205	0.0358025	0.0721366	0.0305703	0.0518671	0.0340878	0	0.0771863	0	0	0.252739	0.135636	0.284498	0.0133265	0.134685	0.148503	0.0135672	0.093511	0	0.0512049	0.134707	0.0174682	0.150732	0.0948592	0.00880374	0.0119643	0.0616901	0.0134289	0.0217391	0.0966877	0.0981687	0.00684601	0.0873884	0.232178	0.0112982	0.0184357	0.0068009	0.0539002	0.0128933	0.00673561	0.060895	0.233127	0.017009	0.00730266	0.060245	0.0109297	0.0624224	0.288122	0.0543684	0.288229	0.152344	0.31337	0.315741	0.231712	0.0337959	0.110884	0.0675038	0.013048	0.157834	0.537466	0.0276913	0.0162481	0.238749	0.0299616	0.0425803	0.0360166	0.358358	0.0472951	0.0652727	0.205397	0.0419968	0.276747	0.0592842	0.0869201	0.0549037	0.0694847	0.0630899	0.0860337	0.0347509	0.0262488	0.0853779	0.0381655	0.0205969	0.0236639	0.023869	0.0113891	0.270818	0.120035	0.0258655	0.0314383	0.067396	0.036299	0.0401359	0.281089	0.007412	0.0629119	0.265384	0.030501	0.0525734	0.519238	0.0526827	0.272746	0.0535221	0.294833	0.0476006	0.034654	0.107604	0.0900765	0.0213076	0.0202232	0.0521836	0.0116896	0.0167514	0.0589847	0.0656536	0.0330927	0.0124444	0.0261282	0.0300892	0.0141318	0.0250625	0.0912846	0.00901931	0.0886952	0.0347893	0.0266799	0.0201053	0.124138	0.0105429	0.019413	0.0490098	0.0121854	0.0278835	0.0150695	0.0156566	0.021539	0.0975982	0.025507	0	0.0298359	0.131262	1.02221	0.0679461	0.0950848	0.0268978	0.0265198	0	0	0.0479644	0.0210957	0.0137966	0	0.0113415	0.0132872	0	0	0	0	0	0	0	0	0	0.114333	0	0	0	0	0	0	0	0	0	0	0	0	0	0	0	0	0	0	0	0	0	0	0	0	0	0	0	0	0	0	0	0	0	0	0	0	0.00585934	0	0	0	0	0	0	0	0	0	0	0	0	0	0	0	0	0	0	0	0	0	0	0	0.00660539	0	0	0	0	0	0	0	0	0	0	0	0	0	0	0	0	0	0	0	0	0	0	0	0	0	0	0	0	0	0	0.00782991	0	0	0	0	0	0	0	0	0	0	0	0	0.00822798	0	0	0.00659445	0	0	0	0	0	0	0	0	0	0	0	0	0	0	0	0.00737719	0	0	0	0	0	0	0	0	0	0	0.00924483	0	0	0	0	0	0	0	0	0	0	0	0	0	0	0	0	0	0	0	0	0	0	0	0	0	0	0	0	0	0	0	0	0	0	0	0	0	0	0	0	0	0	0	0	0	0	0	0	0	0	0	0	0	0	0	0	0	0	0	0	0	0	0	0	0	0	0	0	0	0	0	0	0	0	0	0	0	0	0	0	0	0	0	0	0	0	0	0	0	0.00750023	0	0	0	0	0	0	0	0	0	0	0	0	0	0	0	0	0	0	0	0	0	0	0	0	0	0	0	0	0	0	0	0	0	0	0	0	0	0	0	0	0	0	0	0	0	0	0	0	0	0	0	0	0	0	0	0	0	0	0	0	0	0	0	0	0	0	0	0	0	0	0	0	0	0	0	0	0	0	0	0	0	0	0	0	0	0	0	0	0	0	0	0	0	0	0	0	0	0	0	0
SGB_2607	T1900045666_YK20190360_bin.224	0	0	0	0	0	0	0	0	0	0	0	0	0	0	0	0	0	0	0	0	0	0	0	0	0	0	0	0	0	0	0	0	0	0	0	0	0	0	0	0	0	0	0	0	0	0	0	0	0	0	0	0	0	0	0	0	0	0	0	0	0	0	0	0	0	0	0	0	0	0	0	0	0	0	0	0	0	0	0	0	0	0	0	0	0	0	0	0	0	0	0	0	0	0	0	0	0	0	0	0	0	0	0	0	0	0	0	0	0	0	0	0	0	0	0	0	0	0	0	0	0	0	0	0	0	0	0	0	0	0	0	0	0	0	0	0	0	0	0	0	0	0	0	0	0	0	0	0	0	0	0	0	0	0	0	0	0	0	0	0	0	0	0	0	0	0	0	0	0	0	0	0	0	0	0	0	0	0	0	0	0	0	0	0	0	0	0	0	0	0	0	0	0	0	0	0	0	0	0	0	0	0	0	0	0	0	0	0	0	0	0	0	0	0	0	0	0	0	0	0	0	0	0	0	0	0	0	0	0	0	0	0	0	0	0	0	0	0	0	0	0	0	0	0	0	0	0	0	0	0	0	0	0	0	0	0	0	0	0	0	0	0	0	0	0	0	0	0	0	0	0	0	0	0	0	0	0	0	0	0	0	0	0	0	0	0	0	0	0	0	0	0	0	0	0	0	0	0	0	0	0	0	0	0	0	0	0	0	0	0	0	0	0	0	0	0	0	0	0	0	0	0	0	0	0	0	0	0	0	0	0	0	0	0	0	0	0	0	0	0	0	0	0	0	0	0	0	0	0	0	0	0	0	0	0	0	0	0	0	0	0	0	0	0	0	0	0	0	0	0	0	0	0	0	0	0	0	0	0	0	0	0	0	0	0	0	0	0	0	0	0	0	0	0	0	0	0	0	0	0	0	0	0	0	0	0	0	0	0	0	0	0	0	0	0	0	0	0	0.0317114	0	0	0	0.0291442	0	0.0336888	0.0252967	0.0369758	0	0.0305812	0	0.0357924	0	0.0187042	0.0112664	0	0.0124042	0.0650005	0	0.0425668	0.00910353	0.011313	0.0117766	0	0.0593378	0.0677604	0	0	0	0.0233516	0	0.0407214	0.0119365	0	0	0.0163064	0	0.0250182	0.0136759	0.0684358	0	0	0.0529096	0.00837286	0	0.0303649	0.0585558	0.0112148	0	0	0.00983448	0.0225756	0	0.00941897	0	0.00987965	0	0	0	0	0	0	0	0	0	0.0482966	0	0	0.0130107	0	0	0	0	0	0	0	0	0.0148859	0.0396867	0	0	0.0583573	0.067193	0	0	0	0	0	0.0446586	0.0585325	0	0.0140897	0	0.0415127	0	0	0	0.0144313	0	0.0437682	0.0282173	0	0.0115614	0.0675645	0	0	0.0251648	0.0105758	0	0.00834616	0.00931234	0	0	0.0703903	0.0150111	0.011155	0	0.00917848	0.0514396	0.0223364	0.0153911	0	0	0	0	0.0445	0	0	0	0.0446829	0.0147467	0.100602	0	0	0.0709389	0.0324935	0.0145386	0.00726163	0.0847852	0	0.0117804	0.0144585	0.0192881	0.0199631	0.0601911	0.0563109	0.0273064	0.0123981	0.114723	0.0781858	0.0120444	0.0913105	0.0151075	0.140137	0.0251368	0.23945	0.040378	0.191858	0.135665	0.176737	0.682556	0.0218378	0.143737	0.0138423	0.146508	0.0292398	0.0283108	0.0330302	0.158639	0.223915	0.240398	0.0670821	0.129669	0.0877667	0.0703864	0.134711	0.0795866	0.22504	0.153732	0.023414	0.0371335	0.238248	0.127959	0.0351887	0.160923	0.204876	0.0719134	0.125314	0.144152	0	0	0	0	0	0	0	0	0	0	0	0	0	0	0	0	0	0	0	0	0	0	0	0	0	0	0	0	0	0	0	0	0	0	0	0	0	0	0	0	0	0	0	0	0	0	0	0	0	0	0	0	0	0	0	0	0	0	0	0	0	0	0	0	0	0	0	0	0	0	0	0	0	0	0	0	0	0	0	0	0	0.171771	0	0	0	0	0	0	0	0	0	0	0	0	0	0	0	0	0	0	0	0	0	0	0	0	0	0	0.171327	0	0	0	0	0	0	0	0	0	0	0	0	0	0	0	0	0	0	0	0	0.0626743	0.0626345	0	0.0547697	0.0373502	0	0.060046	0.0583903	0	0	0.0522142	0.0801476	0.0220852	0	0	0.105911	0.0270191	0	0.120431	0.0537664	0.0269279	0.110961	0.0514568	0	0.0395825	0.0376754	0.0178021	0.036391	0.0263052	0	0.0133273	0.0654084	0.0376493	0.047799	0.00962182	0	0.0451945	0	0	0.0378661	0.0855904	0	0.0395733	0.0527781	0	0.048074	0.00820627	0.0820132	0	0.0510708	0.026726	0.0387065	0	0.00893993	0	0	0	0	0	0	0	0	0	0	0.00661916	0	0	0	0.0510728	0	0	0.0108458	0	0	0.0725652	0.171837	0	0	0.0801081	0	0	0.0577387	0.0536498	0.0122297	0	0.204465	0.201502	0.0358375	0	0.00824375	0.00865322	0.0293894	0	0.0145532	0.0303233	0.0195958	0.0071775	0	0.0299104	0	0.217026	0.0335253	0.0339997	0.0464545	0.0295496	0.0243271	0	0	0.0300216	0.0306615	0.0282241	0.0362417	0	0	0.0883361	0.051902	0	0.331899	0	0.00890835	0.0737418	0	0.0339014	0	0.0293541	0.00920597	0.0559839	0.0305911	0	0.0795518	0.035388	0	0.0291273	0.00962044	0.0161348	0	0.0148275	0.0251896	0.0206432	0.0320365	0.0243327	0.0221931	0.00648956	0.352788	0	0.0276471	0.00878837	0	0.0502984	0.384088	0.00768117	0.0311182	0	0	0	0.0130116	0.0160318	0.0154492	0.0153172	0.0545943	0.0203728	0.064686	0	0.0433417	0.0329989	0.0265844	0.0425039	0.0355854	0.035085	0	0	0.022555	0.00719023	0.0324329	0.0504929	0	0.107027	0.0151259	0	0	0	0	0	0	0	0	0.0347097	0.0119055	0	0.0433968	0	0.0144836	0	0.166116	0	0.0128711	0	0	0.224506	0	0	0	0	0.00671779	0.0151791	0.00592482	0.00603199	0.00609606	0	0.00696852	0.00691772	0	0.143395	0	0	0.00734312	0.00729913	0.00784379	0.00687573	0	0	0	0.00675722	0.00596815	0	0.0166112	0.139526	0	0	0.0075062	0.146004	0	0.140731	0.228068	0.00583955	0.221163	0	0.00738918	0	0	0	0	0	0	0	0	0	0	0	0	0	0	0	0	0.00678856	0	0	0	0	0	0	0	0.00614187	0.00662622	0	0	0	0.00638962	0	0	0	0	0	0	0	0	0	0	0	0	0	0	0	0	0	0	0	0.0503501	0	0.0458733	0.0115429	0.0584268	0.0214631	0	0.185399	0	0	0	0	0.117158	0.01758	0.007586	0.106221	0.0730752	0	0	0	0.110634	0	0.020796	0.0822651	0.0903291	0	0.175925	0	0.0909673	0	0	0.13825	0	0.0871545	0.0774927	0.130761	0.274974	0	0	0.0404381	0	0	0.0237816	0	0.144639	0.0129377	0.0146343	0	0	0	0	0	0	0	0	0	0	0	0	0	0	0	0	0	0	0	0	0	0	0	0	0	0	0	0	0	0	0	0	0	0	0	0	0	0	0	0	0	0	0	0	0	0	0	0	0	0	0	0	0	0	0	0	0	0	0	0	0	0	0	0	0	0	0	0	0	0	0	0	0	0	0	0	0	0	0	0	0	0	0	0	0	0	0	0	0	0	0	0	0	0	0	0	0	0	0	0	0	0	0	0	0	0	0	0	0	0	0	0	0	0	0	0	0	0	0	0	0	0	0	0	0	0	0	0	0	0	0	0	0	0	0	0	0	0	0	0	0	0	0	0	0	0	0	0	0	0	0	0	0	0	0	0	0	0	0	0	0	0	0	0	0	0	0	0	0	0	0	0	0	0	0	0	0	0	0	0	0	0	0	0	0	0	0	0	0	0	0	0	0	0	0	0	0	0	0	0	0	0	0	0	0	0	0	0	0	0	0	0	0	0	0	0	0	0	0	0	0	0	0	0	0	0	0	0	0	0	0	0	0	0	0	0	0	0	0	0	0	0	0	0	0	0	0	0	0	0	0	0	0	0	0	0	0	0	0	0	0	0	0	0	0	0	0	0	0	0	0	0	0	0	0	0	0	0	0	0	0	0	0	0	0	0	0	0	0	0	0	0	0	0	0	0	0	0	0	0	0	0	0	0	0	0	0	0	0	0	0	0	0	0	0	0	0	0	0	0	0	0	0	0	0	0	0	0	0	0	0	0	0	0	0	0	0	0	0	0	0
SGB_2608	T1900045666_YK20190360_bin.276	0.00564775	0	0	0	0	0.00803527	0	0	0.00692176	0	0	0	0	0	0	0	0	0	0	0	0	0	0	0.00869849	0	0	0	0.00713239	0	0	0	0	0	0	0	0	0	0.00645252	0	0	0	0	0	0	0	0	0	0	0	0	0.00668255	0	0	0	0.00738714	0	0	0	0	0	0	0	0	0	0	0	0	0.00756133	0.00963334	0	0.00970665	0	0	0	0	0	0	0.00651191	0	0	0	0	0	0	0	0	0	0	0	0	0	0	0	0	0	0	0	0	0	0	0	0	0	0	0	0	0	0	0	0	0	0	0	0	0	0	0	0	0	0	0	0	0	0	0	0	0	0	0	0	0	0	0	0	0	0	0	0	0	0	0	0	0	0	0	0	0	0	0	0	0	0	0	0	0	0.00855181	0	0.0229576	0	0	0.0187459	0.00562892	0	0	0	0	0	0.0161608	0	0.0140025	0	0	0.00671438	0.0163425	0	0	0	0.00591256	0	0.00772515	0	0	0	0	0	0.0158438	0.0108408	0.0147305	0	0	0	0.0132183	0	0	0	0	0	0.0159524	0.012551	0	0	0	0	0	0	0	0	0	0	0	0	0	0	0	0	0	0	0	0	0	0	0	0	0	0	0	0	0	0	0	0	0	0	0.00701627	0	0.00860497	0	0.00713943	0	0	0	0	0	0	0	0.0135596	0	0	0.00813596	0	0	0	0	0	0	0	0	0	0	0.0119532	0	0	0	0	0	0	0	0	0	0	0	0	0	0	0	0	0	0	0	0	0	0	0	0	0	0	0	0	0	0	0	0	0	0	0	0	0	0	0	0	0	0	0	0	0	0	0	0	0	0	0	0	0	0	0	0	0	0	0	0	0	0	0	0	0	0	0	0	0	0	0	0	0	0	0	0	0	0	0	0	0	0	0	0	0	0	0	0	0	0	0	0	0	0	0	0	0	0	0	0	0	0	0	0	0	0	0	0	0	0	0	0	0	0	0	0	0	0	0	0	0	0	0	0	0	0	0	0	0	0	0	0	0	0	0	0	0	0	0	0	0	0	0	0	0	0	0	0	0	0	0	0	0	0	0	0	0	0.0103264	0	0	0.0439715	0	0.050142	0.0516763	0.0229038	0.0410897	0	0	0.0224513	0	0	0	0.0635946	0.00920467	0	0.0100966	0	0	0	0.019095	0.0128261	0.0102218	0.155067	0	0	0	0	0.00732503	0.0380201	0	0.032113	0.0995236	0	0.0163452	0.0730645	0	0.0472043	0	0.0772196	0	0.0110033	0.016363	0.0202066	0	0.0509203	0.0148528	0.0141069	0	0.00762418	0	0.0349103	0	0	0	0.018448	0	0	0.00916512	0	0.0382437	0	0.0323794	0	0	0.0147411	0.141167	0.0406551	0.00967777	0	0.0355453	0	0	0.00830703	0.0345314	0	0.0179137	0.0341366	0	0	0	0.014916	0	0.016949	0	0	0	0	0.0147982	0.0154038	0	0.0180576	0	0.0152374	0	0	0	0	0	0.016262	0.0450137	0	0.0132358	0.0740445	0	0	0.035695	0	0.0118442	0.023691	0	0	0	0	0.033439	0.0725759	0	0.100768	0	0.0360646	0.0323829	0	0.029485	0	0	0.0321568	0	0	0.014059	0.0240592	0	0	0	0.0274769	0.0279549	0.0294108	0.0149128	0.119041	0	0	0.0160524	0.0405204	0.02224	0.122096	0.0195726	0.0185638	0.117365	0.0279172	0	0.026438	0.0184701	0	0.0258573	0	0.137291	0.0120087	0.0114837	0.0210029	0.0253935	0.0170228	0.0208126	0.0542393	0.0318345	0.0190842	0	0.0296424	0.0279993	0.0290112	0.0185117	0.0207484	0.0218904	0.031535	0.0134212	0.015826	0.0241967	0.0247536	0.0362779	0.0188309	0.0250002	0.0184977	0.0132752	0.0299562	0.0125023	0.0467553	0.0216736	0.0153742	0.0366116	0.016809	0	0	0	0	0	0	0	0	0	0	0	0	0	0	0	0	0	0	0	0	0	0	0	0	0	0	0	0	0	0	0	0	0	0	0	0	0	0	0	0	0	0	0	0	0	0	0	0	0	0	0	0	0	0	0	0	0	0	0	0	0	0	0	0	0	0	0	0	0	0	0	0	0	0	0	0	0	0	0	0.00636433	0	0	0	0	0.0129977	0.00644534	0	0.0115296	0	0	0.00920015	0	0	0	0	0	0.00786856	0.0214419	0.0428218	0	0	0	0.0082126	0	0	0.0194517	0	0.0274592	0	0	0.0121914	0	0.0136496	0	0.00760006	0	0	0	0	0	0.0395736	0.00788226	0	0.0130446	0	0	0.0329748	0	0	0	0	0	0	0	0	0	0.0103121	0	0	0	0	0	0	0	0	0	0.0130183	0	0	0	0	0	0	0	0	0	0	0.0115549	0	0	0	0	0.012898	0	0.0801062	0	0	0	0.00838515	0.0153648	0.114528	0	0.0158438	0.0214316	0.0115632	0.023962	0	0.115795	0	0.0225399	0	0.0126705	0.00694224	0	0	0	0	0	0.0103656	0	0.00887576	0	0	0.0351336	0.00903309	0.00974429	0.0299979	0	0	0.019721	0	0.00972019	0	0	0.0159559	0.0105515	0	0.0115613	0	0	0	0	0	0	0.0111706	0.101969	0.111486	0.0448383	0.0110984	0	0	0.0111835	0	0	0.0109006	0.00698313	0	0.100813	0.0120201	0.110892	0.119836	0.039244	0.0466164	0	0.0123784	0.03537	0.0192976	0	0.0103504	0.0324847	0.0413289	0.0343607	0.0207134	0.0420878	0.0165738	0	0	0	0.0148423	0.0235792	0.00989629	0.042244	0.0353655	0.0448908	0.0164601	0.0213505	0.0344205	0.0391665	0	0	0.0376735	0.0462989	0.0195691	0.0212871	0.0324017	0.0120789	0.0456959	0.0187184	0.0118582	0.035645	0.0248765	0.0174005	0.0307016	0	0.0272245	0.0452424	0.0269655	0.0114284	0.0557592	0	0.0255333	0.0106205	0.0187306	0	0	0	0.090844	0.010362	0	0.0226003	0.00855979	0.186189	0.0288072	0	0.144176	0.0157497	0.00806073	0.0280627	0.0326968	0.0423509	0.0113153	0.0103264	0.0375137	0	0	0.0433398	0.0165889	0.0116023	0.0377916	0.0399248	0.0228798	0.00824937	0.0069272	0.0238107	0.0324981	0	0.0297288	0.0110589	0.0148744	0.0202104	0.040449	0.0142934	0	0	0	0.0110833	0.0109874	0.0311311	0.121625	0.0157034	0.0304553	0.0404626	0.0156302	0.134625	0.0109373	0.0548052	0.0344616	0.0342461	0.036147	0.00854328	0.0125458	0	0.0486182	0.0147255	0.0224965	0.00911841	0.00833662	0.0136638	0.00836799	0.010629	0	0.0187605	0.0128326	0.0543175	0.00671324	0.00862944	0.0500271	0.0124901	0.0220402	0.0143565	0.0486173	0.0151301	0.0480059	0.132289	0.054746	0.133488	0.0336647	0.00793269	0	0.0143334	0.00622292	0	0.00691854	0.0550075	0	0	0.0143265	0.0153456	0.0117843	0.00725623	0	0.0103644	0.0175881	0.0304476	0	0.0127922	0	0.0866321	0	0	0.0363223	0.016614	0	0.0427009	0.00692106	0.0125099	0.0159087	0.00672449	0.0160728	0.0129224	0.0152777	0.061273	0.0867766	0	0.0184084	0.0177764	0	0.0124393	0	0.072447	0.0108102	0.0115544	0.073511	0	0	0	0.0324294	0.0118476	0	0.0104247	0.0124511	0.00592561	0.02295	0	0	0	0.00892579	0	0	0.00688053	0	0.0480489	0	0	0.0123012	0	0	0	0	0.0229027	0.00877128	0.00786594	0	0	0	0	0.0139855	0	0	0	0	0	0	0.0194085	0	0	0.0342847	0	0.00864488	0	0	0	0.0101313	0	0.039218	0	0.0100209	0.0557661	0.00781395	0.0115529	0	0	0	0.0110249	0	0	0	0	0	0.0118325	0.0103927	0	0.0118557	0.00959486	0	0.00643498	0.0137347	0	0	0.0214697	0	0	0.0154229	0	0.0131264	0	0.00899869	0	0.00788055	0.0200573	0	0	0	0	0	0	0.0170933	0	0	0	0	0.0201425	0	0	0.014596	0	0.0149318	0.00911469	0.0075199	0.0117992	0	0	0	0.0142976	0.00737504	0	0	0	0	0	0	0	0.00712476	0	0	0	0.0224357	0	0	0	0.014939	0	0	0.00828933	0.0120273	0	0	0	0	0	0.00692964	0.0055379	0	0	0	0	0	0	0	0	0	0.0116467	0	0	0	0	0	0	0	0	0	0	0.00759713	0	0	0	0	0	0	0	0	0	0	0.0127701	0	0	0	0	0	0	0	0	0	0.0100179	0	0	0	0	0	0	0.00798625	0	0	0	0	0	0	0	0.00704736	0	0	0	0	0	0.00792146	0	0	0	0	0	0	0	0	0	0	0	0	0	0	0	0	0	0	0	0	0	0	0	0	0	0	0	0	0	0	0	0	0	0	0	0	0	0	0	0	0	0	0	0	0	0	0	0	0	0.0135472	0	0	0	0	0	0	0	0	0	0	0	0	0	0	0	0.00931615	0	0	0	0	0	0	0	0	0	0	0	0	0	0.0116527	0	0	0	0	0	0	0	0	0	0	0	0.00834102	0	0	0	0	0	0	0	0	0	0	0	0	0	0	0	0	0	0	0	0	0	0	0	0	0	0	0	0	0	0	0	0	0	0	0	0	0	0	0	0.00626145	0	0	0	0.00715732	0	0	0	0	0	0	0	0	0	0	0	0	0	0	0	0	0	0	0	0	0	0	0	0	0	0	0	0	0	0	0	0	0	0	0	0	0	0	0.0107889	0	0	0	0	0	0.00638275	0	0.00794901	0	0	0	0	0	0	0
SGB_2609	T1900045667_YK20190361_bin.101	0	0	0	0	0	0	0	0	0	0	0	0	0	0	0	0	0	0	0	0	0	0	0	0	0	0	0	0	0	0	0	0	0	0	0	0	0	0	0	0	0.0168504	0	0	0	0	0	0	0	0	0	0	0	0	0	0.00778301	0	0	0	0	0.0132356	0	0	0	0	0	0	0	0	0	0	0	0	0	0	0	0	0	0.00884243	0	0	0	0	0	0	0	0	0	0	0	0	0	0	0	0	0	0	0	0	0	0	0	0	0	0	0	0	0	0	0	0	0	0	0	0	0	0	0.0116361	0	0	0	0	0	0	0	0	0	0	0	0	0	0	0	0	0	0	0	0	0	0	0	0	0	0	0	0	0	0	0	0	0	0	0	0	0	0	0	0	0	0	0	0	0	0	0.00737312	0	0	0	0.00689257	0	0.00769684	0	0	0.00508679	0	0	0	0	0.00690046	0.00886647	0.00766037	0	0	0	0	0	0	0	0.00879869	0	0	0	0	0	0	0	0	0	0	0.00680795	0	0	0	0	0	0	0	0	0	0	0	0	0	0	0	0	0	0	0	0	0	0	0	0	0	0	0	0	0	0	0	0	0	0	0	0	0	0	0	0	0	0	0	0	0	0	0	0	0	0	0	0	0	0	0	0	0	0	0	0	0	0	0	0	0	0	0	0	0	0	0	0	0	0	0	0	0	0	0	0	0	0	0	0	0	0	0	0	0	0	0	0	0	0	0	0	0	0	0	0	0	0	0	0	0	0	0	0	0	0	0	0	0	0	0	0	0	0	0	0	0	0	0	0	0	0	0	0	0	0	0	0	0	0	0	0	0	0	0	0	0	0	0	0	0	0	0	0	0	0	0	0	0	0	0	0	0	0	0	0	0	0	0	0	0	0	0	0	0	0	0	0	0	0	0	0	0	0	0	0	0	0	0	0	0	0	0	0	0	0	0	0	0	0	0	0	0	0	0	0	0	0	0	0	0	0	0	0	0	0	0	0	0	0	0	0	0	0	0	0	0.00864031	0.0213658	0	0.00901467	0.0235156	0.00906258	0	0.0153847	0.0144903	0.00883586	0.0542651	0.014345	0.0164293	0.0233132	0	0.0561044	0.00713373	0.0664295	0	0.0107865	0.0375248	0	0.00760207	0.0072952	0.0631447	0.0674452	0	0.00829417	0	0.00655957	0.0142006	0.0170442	0.0349703	0.00767386	0.009156	0.0221483	0.0411866	0.00851207	0.0445916	0.121872	0	0	0.0900187	0.0394382	0.0080631	0.0107719	0.00762563	0.0279968	0.00795653	0.0081999	0.0173738	0.00825407	0	0.0200398	0	0.00983509	0.0164346	0.0185104	0	0	0.0219488	0.00941846	0.0165718	0.016336	0	0.0851439	0.00790594	0	0.00736084	0.0463525	0.00932095	0.00869008	0.0558718	0.00924898	0.0179884	0.0158653	0.0100608	0	0.00971289	0	0.00966625	0.00977803	0.0723099	0.00901875	0	0.0162681	0	0	0.00885593	0.00947733	0	0.0120521	0	0.00812734	0	0	0.00977634	0.0481566	0	0.00883129	0.00967118	0.0104003	0.0299774	0.118518	0.00980463	0	0.020272	0.0194419	0	0.0453958	0.0167847	0.0172824	0	0.0690045	0	0.0429382	0.02222	0.0406956	0.0121581	0.00725116	0	0	0.0119376	0	0.00852969	0.0187684	0.0211092	0	0	0.00709056	0.00975201	0	0.203847	0.00828182	0.0072816	0	0.0335775	0.00872135	0	0.0144388	0	0	0.0114623	0.0198089	0	0	0.0225612	0.0104394	0.0146968	0.0192537	0.00884355	0.00842284	0.0100707	0.010107	0.0201357	0.0144524	0.0125384	0.0113649	0.0154892	0	0.0129094	0.00930651	0.00713055	0	0	0	0.0081731	0	0.00988691	0.0110981	0	0.0112399	0	0.0149641	0.0184372	0.0178387	0.014418	0.00787352	0.00799479	0	0.0124213	0.00862976	0.0144423	0.00920396	0.0138937	0.00967956	0.0116892	0	0.00988046	0	0	0	0	0	0	0	0	0	0	0	0	0	0	0	0	0	0	0	0	0	0	0	0	0	0	0	0	0	0	0	0	0	0	0	0	0	0	0	0	0	0	0	0	0	0	0	0	0	0	0	0	0	0	0	0	0	0	0	0	0	0	0	0	0	0	0	0	0	0	0	0	0	0	0	0	0	0	0	0	0.011882	0.00960299	0.00629183	0	0.00568114	0.140665	0.00614103	0	0.00585152	0	0.0100368	0.0618852	0.0774436	0.00557177	0.105771	0	0.0376426	0.0116523	0.118083	0.0799418	0.00589295	0.0245809	0	0.116236	0.0394976	0.00963994	0.0222013	0.0173453	0.00804377	0.0073072	0	0	0.0689907	0	0.110875	0.0166256	0	0.00671496	0.0092585	0.0256143	0.0209492	0.00663169	0	0.00689586	0.00622214	0.0111918	0.00639946	0.0791227	0.0222644	0	0.0311047	0.0283922	0.0135881	0.0142553	0.034207	0.012011	0.0198877	0	0.0270418	0.0157673	0.020503	0	0.0321237	0.00669367	0.00875664	0.0132656	0.0272593	0.00821647	0	0.00789591	0.00940141	0	0.0524343	0	0.0390293	0	0.00788284	0	0.0475558	0	0.00917217	0.015554	0	0.0127239	0	0.010655	0	0.042269	0.0127536	0.0659622	0.0169581	0.015811	0.00830138	0.00768885	0.00810381	0.00933276	0.0619543	0.0252711	0.00725808	0.0115389	0.0166618	0.0426052	0.00997444	0.0171658	0.0180265	0.0671354	0.028724	0	0.0526304	0.0260565	0.340366	0.0618656	0.0203557	0.0706788	0.0530495	0.0774703	0.0417342	0.0113543	0	0	0.0175249	0.0277623	0	0	0.0174917	0.0416922	0.0767687	0	0	0.00992177	0.0117836	0.014382	0.0315116	0	0.0322762	0.0288517	0.066924	0	0.0139107	0.0157539	0.0418357	0.0280665	0.0278427	0.0420505	0.0294889	0.014256	0.0356821	0.0406729	0.0372413	0.0325891	0.0587581	0.0580084	0.0143647	0.00921477	0.0192198	0.0781752	0.0735894	0.0279777	0.102807	0.00733268	0.0964208	0.0375118	0.0243859	0.0500006	0.0184379	0.0815283	0.0253915	0.0350875	0.0501396	0.0193319	0.0442588	0.0908299	0.0442611	0.0521538	0.0507514	0.0411142	0.101855	0.00883551	0.0251993	0.0963896	0.0444024	0.0566116	0.0504972	0.179067	0.0262328	0.162966	0.0145215	0.0385752	0.0920043	0.0407052	0.0125593	0.07574	0.0702433	0	0.00976491	0.0559938	0.00946792	0.0704819	0.047473	0.0549409	0.0085949	0.0679681	0.011293	0	0.0142888	0.0199329	0.00713342	0	0.00931882	0.0158621	0.00846324	0.0215132	0.0176429	0.0172489	0.0097601	0.00716902	0.00809523	0.0100132	0.148078	0.0623189	0.00916569	0	0.00773757	0.00728165	0	0.0123234	0.0203278	0.0144859	0.0393085	0.0145152	0.100984	0.0229398	0.0150891	0.0420126	0	0.0247366	0.00848176	0.00697112	0.0110973	0.013345	0.00736445	0	0.0481638	0.00890728	0.0222715	0.0253965	0.00592067	0.0670227	0	0.00636692	0.334991	0	0.00827246	0.0219104	0.0359194	0.00619911	0.00888486	0.328904	0.00665089	0.00770228	0.00743121	0.00847541	0	0.0138058	0.0070124	0.00794253	0.00604961	0.0068335	0.0264945	0.00883082	0.0119577	0.00721288	0.034668	0.00852785	0.0178867	0.00733143	0.0241082	0.0140752	0.0063	0.00808447	0	0.00880007	0.0633232	0.0353148	0.0592969	0.333777	0.0116141	0.0176581	0.0320708	0.0089608	0.0183988	0.0239193	0	0.0302812	0.103271	0.0130207	0.011281	0.0320762	0.0114685	0.00690672	0.0182129	0.342714	0.00725652	0.0123333	0.0347748	0.0104555	0.157518	0.0150987	0.0163233	0.00796158	0.00720584	0.0113093	0.00648932	0.0115964	0.0143239	0.0103049	0.0130177	0.0108633	0.0129309	0.0145236	0	0.141962	0.0124012	0.00756857	0.0493457	0.0221189	0.0197017	0.00844954	0.0281799	0.109895	0.00730882	0.0267723	0.0198429	0.0884691	0.104496	0.00935385	0.0225073	0	0.0203693	0	0.0300069	0.00807941	0.00627167	0.0201268	0.00704258	0.0317773	0.00799711	0	0.0405871	0	0.0483774	0.013376	0.0312417	0	0.00589182	0	0.00924557	0	0.00775983	0.0402355	0.0356407	0	0.0183347	0.0138172	0.0134527	0.00688176	0.0102344	0.061725	0.006684	0.0284805	0.0203487	0.0117549	0.00621524	0	0.00752716	0.0127115	0.018298	0.0212005	0.00781911	0.00740458	0.046872	0.0187076	0	0.00668443	0	0	0.00748574	0	0	0	0	0	0	0	0	0	0	0	0	0	0	0	0	0	0	0	0	0	0	0	0	0	0.00597371	0	0.00432374	0	0	0	0	0	0	0	0	0	0	0	0.00517411	0	0	0	0	0	0.00439743	0	0	0	0	0	0	0	0	0	0.00698704	0	0	0	0	0	0.0046398	0	0	0	0	0	0	0	0.00797764	0	0	0	0	0	0	0	0	0	0	0	0	0	0	0	0	0	0	0	0	0	0	0	0	0	0	0	0	0	0	0	0	0	0	0.00531652	0	0	0	0	0	0	0	0	0	0	0	0	0	0	0	0	0	0	0	0	0	0	0	0	0	0	0	0	0	0	0	0	0	0	0	0.013871	0	0	0	0	0	0	0	0	0	0	0	0	0	0	0	0	0	0	0	0	0	0	0	0	0	0	0	0	0	0	0	0	0	0	0	0	0	0	0	0	0	0	0	0	0	0	0	0	0	0	0	0	0	0	0	0	0	0	0	0	0	0	0	0	0	0	0	0	0	0	0	0	0	0	0	0	0	0	0	0	0	0	0	0	0	0	0	0	0	0	0	0	0	0	0	0	0	0	0	0	0	0	0	0	0	0	0	0	0	0	0	0	0	0	0	0	0	0	0	0	0	0	0	0	0	0	0	0	0	0	0	0	0	0	0.00591524	0	0	0	0	0	0	0	0	0	0	0	0	0	0	0	0.00620051	0	0	0	0	0	0	0	0	0	0	0	0	0	0	0	0	0	0	0	0	0	0	0	0	0	0	0	0	0	0	0	0	0	0	0	0	0	0	0	0	0	0	0	0	0
SGB_2610	T1900045668_YK20190362_bin.256	0	0	0	0	0	0	0	0	0	0	0	0	0	0	0	0	0	0	0	0	0	0	0	0	0	0	0	0	0	0	0	0	0	0	0	0.00730819	0	0	0	0.00679924	0	0	0	0	0	0	0	0	0	0	0	0	0	0	0	0	0	0	0	0	0	0	0	0	0	0	0	0	0	0	0	0	0	0	0	0	0	0	0	0	0	0	0	0	0	0	0	0	0	0	0	0	0	0	0	0	0	0	0	0	0	0	0	0	0	0	0	0	0	0	0	0	0	0	0	0	0	0	0	0	0	0	0	0	0	0	0	0	0	0	0	0	0	0	0	0	0	0	0	0	0	0	0	0	0	0	0	0	0	0	0	0	0	0	0	0	0	0	0	0	0	0.00613245	0	0	0	0	0	0	0	0	0	0	0	0	0	0	0	0	0	0	0	0	0.00925118	0	0	0	0	0	0	0	0	0	0	0.00789215	0	0	0	0	0	0	0	0	0	0	0	0	0	0	0	0	0	0	0	0	0	0	0	0	0	0	0	0	0	0	0	0	0	0	0	0	0	0	0	0	0	0	0	0	0	0	0	0	0	0	0	0	0	0	0	0	0	0	0	0	0	0	0	0	0	0	0	0.00896561	0	0	0	0	0	0	0	0	0	0	0	0	0	0	0	0	0	0	0	0	0	0	0	0	0	0	0	0	0	0	0	0	0	0	0	0	0	0	0	0	0	0	0	0	0	0	0	0	0	0	0	0	0	0	0	0	0	0	0	0	0	0	0	0	0	0	0	0	0	0	0	0	0	0	0	0	0	0	0	0	0	0	0	0	0	0	0	0	0	0	0	0	0	0	0	0	0	0	0	0	0	0	0	0	0	0	0	0	0	0	0	0	0	0	0	0	0	0	0	0	0	0	0	0	0	0	0	0	0	0	0	0	0	0	0	0	0	0	0	0	0	0	0	0	0	0	0	0	0	0	0	0	0	0	0.0174797	0.0198683	0	0	0	0.0110639	0.00858005	0	0	0	0.0156535	0.0090182	0	0.0923985	0.013718	0	0	0.015745	0.0962629	0.0152122	0	0.0138729	0.0323057	0.00954418	0.0152124	0.0142414	0.0111395	0	0	0.014103	0.020364	0.0459396	0.00907092	0	0.0218507	0.0134387	0	0.0164332	0	0.0217653	0.0101159	0.043403	0.0761643	0.0479423	0.0191243	0.0114419	0.0119933	0.0278598	0.00977781	0.0159437	0.0184764	0	0	0.0129063	0.00930882	0.0155663	0.0122934	0.0221942	0.0166892	0.00975901	0.0104483	0.020908	0.011013	0	0	0	0	0.0478085	0.0103556	0.00948296	0.0145024	0.0174204	0.0260169	0.0145183	0	0.0859497	0	0	0	0.0157771	0.0326984	0.0294965	0	0.0270878	0.0134533	0	0.0156364	0	0.00945757	0	0.0137355	0.0148753	0.0141256	0.0119555	0.0161592	0.0138749	0.0145645	0.0139066	0.0137974	0.0215586	0.045724	0.0128852	0.0132123	0.00898237	0.0286596	0.0180521	0.0784829	0.0273736	0.0459591	0	0.0134675	0.0232465	0.0113953	0.0127185	0.00952484	0.0561803	0	0.0355209	0.0159485	0	0	0.0306937	0.00861992	0.0311578	0.0492605	0	0.0138406	0.0252721	0.0208988	0	0.0530953	0	0	0	0	0	0.00999275	0	0	0.0425549	0	0.0111441	0	0	0	0.109238	0.0264641	0.0880871	0.0749857	0.0273705	0.117287	0.0351254	0.0397847	0.13004	0.163332	0.123843	0.0231566	0.0248953	0.221153	0.0558336	0	0.0214401	0	0.0725978	0.0195933	0.00991083	0	0.0413752	0.0111497	0.0152705	0.0133099	0	0	0	0.0458982	0	0.0320029	0.0450732	0.0456424	0.0308386	0	0.0105234	0.0116572	0.0333673	0.0105079	0.0561974	0.0160486	0.0418442	0	0.0494246	0	0.0596744	0	0	0	0	0	0	0	0	0	0	0	0	0	0	0	0	0	0	0	0	0	0	0	0	0	0	0	0	0	0	0	0	0	0	0	0	0	0	0	0	0	0	0	0	0	0	0	0	0	0	0	0	0	0	0	0	0	0	0	0	0	0	0	0	0	0	0	0	0	0	0	0	0	0	0	0	0	0	0.0112232	0.0301366	0.289823	0.0427224	0.0297803	0.00785622	0.0330796	0.158105	0.193659	0.0312234	0.0273096	0.00692108	0.265098	0.0145173	0.0162082	0.0312518	0.422217	0.00935743	0.0462048	0.0530527	0.472142	0.236403	0.0321604	0.0811659	0.029349	0.161844	0.0470256	0.308	0.159195	0.0125374	0.0371525	0.188869	0.0283328	0.027663	0.224253	0.0111691	0.438793	0.0100623	0.011044	0.0294625	0.311449	0.171982	0.0762202	0.0297203	0.0260826	0.0279474	0.0286439	0.0478235	0.0274362	0.02023	0.035397	0.0226289	0.00975823	0.0114641	0.010839	0.0162265	0.018574	0.0296612	0	0.0179491	0.0166213	0.0180193	0.0459985	0.0550661	0.0151148	0.0125063	0.0288761	0.0200863	0.0111829	0.033386	0.0283924	0	0.0338593	0.0134621	0.059129	0.0116681	0	0.0419391	0.0127481	0	0.0840056	0.0265457	0.0393225	0.021852	0.0129985	0.0680717	0.0246249	0.0252793	0.0255188	0.0370751	0.0493872	0.086178	0.0238326	0.0513144	0.0411251	0.0177386	0.040063	0.0536483	0.0835001	0.0418549	0.0415894	0.0269015	0.0501168	0.0380706	0.0624947	0.0245371	0.02575	0.0100151	0.0283823	0.0671457	0.0756259	0.252345	0.0271519	0.0814999	0.042529	0.00879406	0.0430863	0.0481421	0.0135224	0.014715	0.0232629	0.0417644	0.018402	0	0	0.0262562	0	0.0149658	0.0177357	0.0217143	0.0190733	0.0203515	0.016298	0.0140556	0.134093	0.0530984	0.034259	0.0351249	0.113418	0.0533649	0.0233353	0.0254843	0.101481	0.0120596	0.13957	0.0910427	0.139799	0.0237293	0.0157007	0.0979604	0.0137051	0.032054	0.105278	0.105114	0.0778025	0.154594	0.0638863	0.0250434	0.0875455	0.10289	0.0255575	0.155516	0.0248053	0.0719744	0.525687	0.0615963	0.0862913	0.0811572	0.0126082	0.0842405	0.0142475	0.0517761	0.0558069	0.0236421	0.0382842	0.247272	0.012217	0.0495954	0.026898	0.127622	0.05955	0.0255093	0.0383592	0.223852	0.0138937	0.374793	0.0778682	0.282087	0.0741973	0.232089	0.0254745	0.118596	0.0721477	0.0368563	0.0200433	0.0548476	0.141506	0.054402	0.0975751	0.0364559	0.0211316	0.0601944	0.152278	0.0254753	0.0166678	0	0.0521083	0.0289591	0.0680509	0	0	0.0172929	0.150978	0.0167698	0.0219694	0.0214014	0.0159843	0.098006	0.0474666	0.0248001	0.0497289	0.019135	0.0179461	0.0976988	0.0476988	0.0832336	0.0317013	0	0.0158058	0.0149874	0	0.0240607	0.0492027	0.0619727	0.0808429	0.0181136	0.0918603	0.0874719	0.0549435	0.0458312	0.0388058	0.0178527	0.0591073	0	0.0438401	0.0766053	0.0263387	0.029183	0.043546	0.0265691	0.0166045	0.0370617	0.0230739	0.0153515	0.0295339	0.0264643	0.0615674	0.0448725	0.041409	0.0230065	0.0445553	0.0105565	0.0291	0.0489539	0.0154088	0.0366679	0.0413309	0.0452783	0.00949041	0.0397852	0.0286661	0.0308649	0.0347325	0.00920105	0.0594279	0.0309712	0.0260625	0.0514114	0.0284082	0.0359766	0.00999573	0.0490391	0.0146516	0.0493176	0.024043	0.06467	0.0262513	0.0217518	0.271332	0.0309562	0.0160683	0.0250946	0.105126	0.0387185	0.0302717	0.10968	0.0169104	0.0224172	0.0186566	0.0146121	0.0229587	0.0203042	0.0680543	0.0151769	0.154409	0.568453	0.0344565	0.0288591	0.00770045	0.0430667	0.0883545	0.183745	0.605084	0.531508	0.0920713	0.0243911	0.0169332	0.250462	0.0269704	0.0198081	0.0177408	0.0185219	0.0328437	0.0103834	0.0658842	0.0468929	0.0677492	0.0320541	0.0649256	0.0287626	0.023285	0.424122	0.578281	0.0242719	0.0373782	0.576272	0.0179004	0.182841	0.0157478	0.0142848	0.0123296	0.016496	0.013368	0.0342551	0.0236326	0.0646431	0.0205006	0.0496628	0	0	0.0204337	0.00934254	0.027074	0.00877048	0.0123469	0.02987	0.00951813	0.010325	0.00746042	0	0.0319101	0.0179093	0.0136126	0	0.0160505	0.00914255	0.0493511	0.0558497	0	0.0844675	0.0142615	0.0375705	0.05131	0.0109712	0.0175911	0	0.0226677	0.0529078	0.217631	0.0576726	0.0196659	0	0.0456071	0.0159108	0	0.0355658	0.0183195	0	0	0	0	0	0	0	0	0	0	0	0	0	0.0562215	0	0	0	0	0	0	0	0	0.0169178	0	0	0	0	0	0	0	0	0	0	0	0	0.106868	0	0	0	0.155179	0	0	0	0	0	0	0	0	0	0	0	0	0	0	0	0	0	0	0	0	0	0	0	0	0	0	0	0	0	0	0	0	0	0	0	0	0	0	0	0	0	0	0	0	0	0	0	0	0	0	0	0	0	0	0	0	0	0	0	0	0	0	0	0	0	0	0	0	0	0	0	0	0	0	0	0	0	0	0	0	0	0	0	0	0	0	0	0	0	0	0	0	0	0	0	0	0	0	0	0	0	0	0	0	0	0	0	0	0	0	0	0	0	0	0	0	0	0	0	0	0	0	0	0	0	0	0	0	0	0	0	0	0	0	0	0	0	0	0	0	0	0	0	0	0	0	0	0	0	0	0	0	0	0	0	0	0	0	0	0	0	0	0	0	0	0	0	0	0	0	0	0	0	0	0	0	0	0	0	0	0	0	0	0	0	0	0	0	0	0	0	0	0	0	0	0	0	0	0.00702044	0	0	0	0	0	0	0	0	0	0	0	0	0	0	0	0	0	0	0	0	0	0	0	0	0	0	0	0	0	0	0	0	0	0	0	0	0	0	0	0	0	0	0	0	0	0	0	0	0	0	0	0	0	0	0	0	0	0	0	0	0	0	0	0	0	0	0	0	0	0	0	0	0	0	0	0	0	0	0	0	0	0	0	0	0	0	0	0	0	0	0	0	0	0	0	0	0	0	0	0
SGB_2611	T1900045668_YK20190362_bin.7	0	0	0	0	0	0	0	0	0	0	0	0	0	0	0	0	0	0	0	0	0	0	0	0	0	0	0	0	0	0	0	0	0	0	0	0	0	0	0	0	0	0	0	0	0	0.00633122	0	0	0	0	0	0	0	0	0	0	0	0	0	0	0	0	0	0	0	0	0	0	0	0	0	0	0	0	0.00580828	0	0	0	0	0	0	0	0	0	0	0	0	0	0	0	0	0	0	0	0	0	0	0	0	0	0	0	0	0	0	0	0	0	0	0	0	0	0	0	0	0	0.00845479	0	0	0.0980083	0	0.0193175	0	0	0.0226384	0	0	0	0	0	0	0.249721	0.021253	0	0	0.0765567	0.0193496	0.0352062	0	0	0	0	0	0	0	0	0	0	0	0	0	0	0.0145002	0	0	0	0	0	0	0	0	0	0	0	0	0	0	0	0	0	0	0	0	0	0	0	0	0	0	0	0	0	0	0	0	0	0	0	0	0	0	0	0	0	0	0	0.242424	0	0	0	0	0	0	0	0.0121986	0	0	0	0	0.0134656	0	0	0	0	0.0149885	0.0241968	0	0	0	0	0.0159617	0.0277734	0	0	0	0.0856641	0.0185351	0.0133895	0	0.0082562	0	0	0	0	0	0	0	0	0	0	0	0	0	0	0	0	0	0	0	0	0	0	0	0	0	0	0	0	0	0	0	0	0	0	0	0	0	0	0	0	0.0304927	0	0	0	0	0.0589877	0.00653178	0.0577361	0	0.0281872	0	0.0331993	0.0842587	0	0	0	0	0.122156	0	0.0434811	0.0325335	0.0660094	0.0608931	0.0366524	0.0354048	0.0602337	0.05039	0.0359704	0.0626115	0.0404091	0	0.115688	0.0495599	0.0305806	0.00866912	0.0564409	0.0359173	0	0.0265555	0.0661031	0.0349266	0.0820775	0	0	0	0	0	0	0	0	0	0	0	0	0	0	0	0.0119623	0	0.00705835	0	0	0.0530944	0.00857451	0.00823704	0	0	0	0.0124841	0	0	0	0	0	0	0	0	0	0	0.0167164	0	0	0	0	0	0.0388426	0	0.0309392	0.0150813	0	0	0	0	0	0	0	0	0	0	0	0	0	0	0	0	0	0	0	0	0	0	0	0	0	0	0	0	0	0	0	0	0	0	0	0	0	0	0	0	0	0	0	0	0	0	0	0	0	0	0	0	0	0	0	0	0	0.011554	0.0133122	0	0.277443	0	0	0.0197363	0	0.0162674	0.01614	0.0485695	0.0121612	0.0178656	0.0341374	0.0494369	0.0119116	0	0.243425	0.0356543	0.284351	0	0	0	0.0116624	0.285321	0.288909	0.0367556	0	0	0	0	0.235823	0.0173104	0.0115721	0.0117295	0.12947	0.234958	0.167455	0	0.0362997	0.0199003	0.0260377	0	0.22367	0.0079354	0	0.0113872	0	0.0196405	0.0831547	0	0.298893	0.27997	0.0118002	0.0181253	0	0.0129582	0	0.1282	0.0342971	0.0154861	0	0	0	0.254246	0	0.0347247	0.260238	0	0.0371885	0	0.287555	0.042027	0	0.255516	0.034648	0.323285	0	0.0126356	0.162802	0	0	0.0692757	0	0.0892294	0	0.152138	0	0.0371169	0.0713813	0	0.116204	0.0787464	0	0.133151	0	0.103982	0	0	0	0.0301652	0	0.113165	0.0172019	0	0	0	0	0.206794	0	0.0131928	0	0.0121551	0.0140758	0.0113313	0.24873	0	0	0.21534	0.0182174	0.153765	0	0.0150669	0	0.246396	0	0	0	0.0127994	0.0152822	0.260856	0.034065	0.195574	0.0185947	0	0	0.0614625	0.0166173	0.0965492	0.0307405	0	0	0.226504	0.0107658	0.0399431	0	0	0.0426529	0.0369143	0	0.015796	0.136352	0.566045	0.0317826	0.0764558	0.0125007	0.0358489	0	0.333017	0.0504639	0.0472726	0.119935	0.0380043	0	0.0287372	0.0440596	0.0137572	0	0.0159074	0.0199226	0.019965	0.0457262	0.0481914	0.0342716	0	0.0397277	0	0	0	0.205646	0.0276535	0.0364814	0.0130375	0	0.0456669	0.126955	0.0225425	0	0.0424341	0.00734601	0.0363059	0.0641837	0	0	0	0	0	0	0	0	0	0	0	0	0	0	0	0	0	0	0	0	0	0	0	0	0	0	0	0	0	0	0	0	0	0	0	0	0	0	0	0	0	0	0	0	0	0	0	0	0	0	0	0	0	0	0	0	0	0	0	0	0	0	0	0	0	0	0	0	0	0	0	0	0	0	0	0	0	0	0.0922371	0.0326064	0	0	0.0337901	0.0409551	0.0304107	0.00588185	0.0277267	0.0362249	0.0310192	0.0325701	0	0.0101848	0.0116993	0.0305594	0	0.0217364	0	0.00682009	0	0	0.0339922	0	0.0282838	0.0066333	0	0	0.0153446	0	0	0.0294965	0.0279067	0	0	0.0263134	0	0	0.0825478	0.0315953	0	0.0198642	0	0.0341313	0	0.0329081	0.0337031	0.0062021	0.0336878	0.00846005	0	0	0.0205788	0	0.0490044	0.0647053	0	0.0643271	0.00968624	0	0.00687668	0.0638956	0.0294712	0.0149161	0	0	0.111642	0.030476	0	0.0993105	0	0.0167049	0.149259	0.0427372	0.0362345	0.0284614	0.00904634	0	0.117457	0.0750794	0.0319317	0	0	0.0479599	0.0350335	0.0196052	0.0396965	0.055316	0.0389489	0.0694353	0	0	0.0559368	0	0.273748	0.0695325	0.260569	0.378587	0	0.0233016	0.255825	0.0684553	0	0.073028	0.39692	0.0531189	0.0542349	0.0219381	0.0494545	0.197293	0.138649	0	0	0.158619	0.0700531	0.254429	0	0	0.0212927	0.0643654	0.0250585	0.122482	0.0404354	0	0.0135316	0.0496058	0.033604	0	0.031249	0.0086986	0.473732	0.518417	0.0662791	0.0802453	0	0.0138212	0.0191341	0.0207392	0.142258	0.0135531	0.0644506	0.0583064	0.0471506	0	0	0.0475421	0	0.0589101	0	0.0477093	0	0.0212839	0.12921	0.135023	0.0874361	0.0183287	0.062734	0.067723	0	0.108637	0.0566277	0.11073	0.053477	0.253842	0	0.0760984	0.0940644	0	0.0598815	0.213456	0	0.0627782	0	0.0553759	0	0.0401175	0	0.0244772	0.0619608	0.0912827	0	0.0567801	0	0.0412368	0	0.154756	0.183608	0.136878	0.0124752	0.0314151	0.0557752	0.0366678	0.0118575	0	0.0867963	0	0.111363	0	0.096187	0.02424	0.0791422	0	0.0185658	0.0622925	0.183077	0.013032	0.0555974	0.252144	0.0411078	0	0.0582263	0.131225	0.0331189	0.0803992	0.0307612	0.163848	0.0244778	0.0922419	0.0955252	0.10284	0	0.0601141	0.0845089	0.0825765	0.0801859	0.0913011	0	0.481603	0.00742525	0.0638009	0.0884243	0.057296	0.0251657	0	0.196314	0	0	0	0.0544523	0.224273	0	0.0610778	0.0584723	0	0.0166301	0.132236	0	0.0305346	0.0115501	0	0	0.0126642	0	0	0	0	0.00958798	0.0112655	0.0691042	0	0.3562	0	0.0684937	0	0	0	0.365065	0.369968	0	0.360141	0.0307078	0.0662157	0	0.0060322	0.00950233	0.0683689	0	0	0.0299577	0	0.00556337	0	0	0	0	0.00810106	0	0	0.534037	0	0.0486485	0.182071	0.172205	0.192899	0.067857	0.121028	0.38481	0.0123355	0.00969431	0.0502598	0.0121186	0.0409748	0.289465	0.614623	0.0439311	0.276681	0	0.198489	0.0806586	0.0560047	0.161121	0.0492491	0	0.263212	0.0836191	0.0109864	0.340226	0.0243889	0.0103572	0.0101913	0.323038	0.0118984	0.0672842	0.0739674	0.0869676	0.132241	0.269457	0.185267	0.283516	0.183226	0	0	0	0	0.111966	0.248177	0.377622	0.0450689	0.0465101	0.0556411	0.0517631	0.126281	0.0298937	0.053105	0	0	0.0190287	0.319459	0.0263685	0.0304764	0.0390248	0.00983606	0.111956	0	0.0300495	0	0.0232644	0.026656	0.0279751	0.0115314	0.125741	0.0370373	0.0364146	0	0.0367418	0.063389	0.00836991	0	0.0240526	0.102731	0.011633	0.0487114	0.040595	0.0285906	0.0838447	0	0.0295903	0.0692922	0	0.39089	0.0203576	0	0.00838514	0.00739027	0	0.0318465	0.066704	0.0248177	0	0.0242235	0.0243058	0	0	0.0109553	0.038504	0.020505	0	0.00612403	0	0	0.0138488	0	0	0	0	0	0	0	0	0	0	0	0	0	0	0	0	0	0	0	0.00410259	0	0	0	0	0	0	0	0	0	0	0	0	0	0	0	0	0	0	0	0	0	0	0	0	0	0	0.00727321	0	0	0	0	0	0	0	0	0	0	0	0	0	0	0	0	0	0	0	0	0	0	0	0	0	0	0	0	0	0	0	0	0	0	0	0	0	0	0	0	0	0	0	0	0	0	0	0	0	0	0	0	0	0	0	0	0	0	0	0	0	0	0	0	0	0	0	0	0	0	0	0	0	0	0	0	0	0.00627279	0	0	0	0	0	0	0	0.00570604	0	0	0	0	0	0	0	0	0	0	0	0	0	0.00817145	0	0	0	0	0	0	0	0	0	0	0	0	0	0	0	0	0	0	0	0	0	0	0	0	0	0	0	0	0	0	0	0	0	0	0	0	0	0	0	0	0	0	0	0	0	0	0	0	0	0	0	0	0	0	0	0	0	0	0	0	0	0	0	0	0	0	0	0	0	0	0.00859521	0	0	0	0	0	0	0	0	0	0	0	0	0	0	0	0	0	0	0.00620961	0	0	0	0	0.00933089	0	0	0	0	0	0	0	0	0	0	0	0	0	0	0	0	0	0	0.00606457	0	0	0	0	0	0	0	0	0	0	0	0	0	0	0	0	0	0	0	0	0	0	0	0	0	0	0	0	0	0	0	0	0	0	0	0	0	0	0	0	0	0	0	0	0	0	0	0	0	0	0	0	0	0	0	0	0	0	0	0	0	0	0	0
SGB_2612	T1900045674_YK20190368_bin.188	0	0.0157781	0.0198243	0.0111966	0.0130168	0.0136893	0	0.0197553	0.029439	0.0282683	0.0125061	0.0166536	0.0100839	0.0249537	0.0703128	0.0337103	0.0146978	0.0180738	0.0108725	0	0.0113504	0.0117109	0.00508254	0.0105873	0.0114447	0.0116362	0.0129664	0.0273677	0.0183852	0.0109969	0.011114	0.021646	0.0139746	0.0127782	0	0.00837881	0.0137902	0.0224644	0.0397603	0.00865477	0.00650796	0	0.00696377	0.0190267	0.0364055	0.0107433	0.00647227	0.0112082	0.00726892	0.0323411	0.0117274	0.0424533	0.00591993	0.00990391	0.00996708	0.0127302	0.00812193	0.00596244	0.00964085	0.00656391	0.0436373	0	0.011233	0.0061829	0.0127213	0.0179476	0.0181611	0.0116765	0.0235919	0.00922216	0.022373	0.0119316	0.0252327	0.0350893	0.00997617	0.0332202	0.0127285	0.00852677	0.00960121	0.00664727	0	0	0	0	0.00876914	0	0	0	0	0	0.00764629	0	0	0	0	0.00933406	0.00825936	0	0	0.00545256	0.00564871	0	0.00771813	0	0	0	0	0	0	0	0	0.0255836	0.0170778	0.0129471	0.00588695	0.0176776	0.00793679	0.0241275	0.0229956	0.0112186	0.0103496	0.00925414	0.0311885	0.031433	0.00876472	0.0165543	0.00781917	0.0138177	0.0344338	0.0355723	0.0169162	0.0190146	0.00878798	0.00667114	0.0172197	0.014123	0.0150033	0	0.00939036	0	0.0246186	0.00978437	0.00614716	0	0.0105727	0	0.0206471	0.00616187	0	0.00623326	0.00592369	0.0105395	0	0.0122205	0	0.00489049	0.00896464	0.00941303	0.0127888	0.0116396	0.00844734	0.0132026	0.0101281	0.0109725	0.0101639	0.00868581	0.0225836	0.00566049	0.00931796	0.00636133	0.00813838	0.0840044	0.00578802	0.00632624	0.0071905	0.00916656	0.0904433	0.0053827	0.0141802	0.00654972	0.00818475	0.0107279	0.0135	0.00952371	0.0764692	0.00867991	0.0173593	0.00585882	0.0211225	0.0113958	0.0110985	0.00740081	0.0185961	0.0051258	0.0145684	0.0158	0.0387694	0.00806129	0.00623667	0.00530273	0.0157915	0	0.0389038	0.0109796	0.0153439	0.0207692	0.0488321	0.0459538	0.0192821	0.00718703	0.023205	0.0479918	0.00626114	0.0138884	0.0201311	0.0236523	0.0476805	0.0483428	0.0075964	0.0259145	0.0221895	0.00771212	0.00761127	0.0399667	0.0143805	0.0163372	0.0143976	0.0208736	0.00715076	0.00700959	0.0160613	0.0208216	0.0172357	0.00857664	0.0123196	0.0101224	0.0167153	0.00951809	0	0.0121795	0	0.0139511	0	0.0235061	0.0121292	0.0103564	0.0111413	0.0144391	0.0205019	0.0111396	0.00704122	0	0.0173454	0.0242606	0.0431097	0.00515559	0.00743894	0.00890814	0.0129085	0.0118418	0.0146336	0.0295641	0.0150063	0.0100237	0.0208863	0.00959388	0.00753375	0.0172475	0.00939264	0.0116212	0.00800078	0.00929957	0	0	0	0.0129843	0	0.014599	0	0.00736471	0	0.0244123	0	0.00544206	0	0	0	0.0173444	0	0.0054115	0.00748354	0.00549581	0.0110244	0.00614235	0.0249998	0.0128688	0.00865428	0	0	0	0.00628824	0.0179824	0.0091849	0.00778514	0.0127984	0.00819963	0.0210284	0	0.00584487	0	0.0221392	0.0174113	0.00608221	0.010334	0.0165972	0.00805602	0.020068	0.00877552	0.010605	0.0144439	0.00745967	0.0325328	0.0151733	0	0.0130244	0	0.0098929	0.0289965	0.00606676	0	0.00680132	0.0169868	0	0.0111504	0.00586855	0.0126416	0	0.00588465	0.00690906	0.0087637	0	0.0170428	0.0199025	0	0.00749616	0	0.00922541	0	0.00691686	0.00853543	0.00620522	0.00805985	0	0.00643538	0	0	0.0076752	0	0.00691862	0	0.011287	0	0.0128464	0	0	0.0126264	0	0.0105416	0	0	0	0	0	0	0	0	0	0	0	0	0	0	0	0	0	0	0	0	0	0	0	0	0	0	0	0	0	0	0	0	0	0	0	0	0	0	0	0	0	0	0	0	0	0	0	0	0.180729	0.166411	0.0890094	0.0119541	0	0.0214446	0.0176094	0	0	0.0120941	0	0.0496972	0	0.0102923	0	0.0537687	0	0	0.00855657	0	0	0	0.0122599	0.0311123	0	0	0	0	0	0	0.0421411	0	0.0140482	0.0477548	0	0.0159285	0.00986098	0.0114279	0	0	0.0155271	0	0	0	0	0.0190551	0.0334551	0.0494892	0.0187952	0.0155788	0	0.015749	0.011183	0.0132214	0.0135145	0	0.0130503	0.0370291	0	0.00855856	0.0528326	0	0.0188583	0	0.0118764	0	0.00809277	0	0.0175718	0	0.0410579	0	0	0.0417865	0.0170513	0.0094647	0.0143291	0	0.0538612	0.011995	0.0127775	0.0123694	0	0.0460932	0.014483	0	0.011753	0.015977	0.00921585	0	0	0	0.0139521	0	0	0	0	0	0	0.0523709	0	0	0	0.018521	0.0483302	0	0	0.0480135	0	0	0.0120501	0	0.0359714	0.0124865	0.0492349	0	0	0.012384	0.0249724	0	0.0151329	0.0123114	0.0127481	0.0130412	0	0	0	0.0399889	0	0	0	0.0298475	0	0.00756736	0	0	0	0	0.0112765	0.021776	0	0	0.0478964	0	0	0	0	0	0	0	0	0	0	0	0	0	0	0	0	0	0	0	0	0	0	0	0	0	0	0	0	0	0	0	0	0	0	0	0	0	0	0	0	0	0	0	0	0	0	0	0	0	0	0	0	0	0	0	0	0	0	0	0	0	0	0	0	0	0	0	0	0	0	0	0	0	0	0	0	0	0	0	0	0	0	0	0	0	0	0	0	0	0	0	0	0	0	0	0	0	0	0	0	0	0	0	0	0	0	0	0	0	0	0	0	0	0	0	0	0	0	0	0	0	0	0	0	0	0	0	0	0	0.0440232	0	0	0	0.034468	0	0	0	0	0	0.0489257	0.0212017	0.0203379	0	0	0	0.0108372	0.00567827	0	0.0146393	0	0	0.0348192	0	0.0102538	0	0.0484958	0	0	0	0.0301085	0	0.014801	0	0	0	0	0	0	0.0440515	0	0	0	0	0	0.006373	0	0	0.0711429	0	0.0255092	0.00925334	0.0437339	0.0746413	0.0148902	0.0140906	0.0171104	0.0256173	0	0.0696158	0.0483202	0.0287242	0.0126086	0.0227244	0.0432349	0	0	0.0463403	0	0	0.0481916	0.0443752	0	0.0471056	0.0277204	0.0219947	0.0321409	0.0210708	0	0.0147501	0	0	0.041725	0.0285078	0.00879624	0.0590852	0.00801339	0.0326458	0.00594969	0.0194005	0.036078	0.0062061	0	0	0	0.00841422	0.0225116	0	0	0.0562408	0.00661685	0.0316185	0.00900979	0.02806	0.0318914	0.0443627	0.00826858	0	0.0286438	0.0267793	0	0.0327149	0	0	0.0175334	0.0144416	0.0367488	0.0619107	0.0929051	0.0228596	0.0145811	0.0217079	0.0269124	0.0462395	0.113717	0.0287678	0.0424212	0.0130584	0.0267342	0.0283055	0.0643397	0.0517943	0	0.140475	0	0.00559708	0.0410614	0.136573	0.0323508	0.0299068	0.0512225	0	0	0.0578739	0	0.0333371	0	0.0484724	0	0	0.0345691	0.0316786	0.00855662	0	0.102427	0.0554405	0.0397558	0.0280226	0	0	0	0.00580133	0.00518367	0	0.00916852	0.0357463	0.0194115	0	0	0	0.0376312	0	0.0271041	0.00858234	0	0.025743	0	0	0.0225312	0	0.0249156	0.00836547	0	0	0	0	0.0174835	0.00840202	0	0.016715	0.0186943	0.106963	0.0224225	0.108335	0	0.0267005	0	0.0199701	0.0233951	0.0302305	0	0.051344	0.0243421	0.00791785	0	0.0144346	0	0.0282786	0.021091	0.0112368	0	0	0.0614353	0.0154304	0.0332816	0	0	0.0618865	0.0380994	0.0346714	0.018954	0	0	0.0245555	0.0159339	0.119905	0.0116844	0.0153459	0.0141031	0.0678425	0.0472266	0.0279522	0.0598082	0.0145099	0.0172973	0.0140303	0	0.0295906	0.0288365	0.0164863	0	0	0.046371	0.0438262	0.0279201	0.00994354	0.00585334	0	0	0.00584192	0.006943	0	0	0.0232927	0	0.00737957	0.00789991	0	0	0	0	0.00863197	0	0.0199577	0	0	0	0	0.00982031	0	0.0217867	0	0	0	0.0255921	0.00918759	0.00899776	0.0205568	0	0.0103019	0	0.00787137	0	0	0	0	0	0.121891	0.00659863	0.0247583	0	0.0665022	0.222059	0	0.852102	0.00729477	0.00568359	0.00715184	0.0290939	0.01369	0	0.471298	0	0	0.0895396	0.0219205	0.166693	0.082448	0	0	0.00766588	0	0.0124795	0.0315056	0.00865083	0	0.0309491	0.00640918	0.0114218	0.00744856	0.226468	0.167268	0	0	0.0427452	0.0697279	0	0.0229805	0.0114351	0.0482658	0.0061015	0.0127316	0.0271418	0.0177313	0.816586	0	0	0	0	0	0	0	0.0371314	0	0	0	0.00823434	0.0142098	0	0.0497962	0.0103403	0.0125519	0	0	0	0.0306901	0	0	0	0	0	0.00877461	0	0.0259401	0	0	0.00850894	0	0	0	0	0	0	0	0	0	0.119704	0	0.115307	0.012916	0.0352767	0.00866199	0.0275525	0.00623673	0.0563158	0	0.0189556	0	0	0.00684701	0.0073993	0.00987533	0.015994	0.0127307	0.0211472	0.0133985	0.00542003	0	0.138568	0	0	0	0.0302522	0.0209752	0.0149615	0	0.00541534	0	0.00569798	0.0184122	0	0.0150049	0	0	0	0.0192145	0	0	0.00613531	0	0.00615349	0	0	0.0308833	0.0105382	0	0.0203702	0.0166671	0.0172172	0.0179282	0.00580955	0.0253249	0	0.0151262	0	0	0	0	0	0.0271194	0	0	0	0	0	0.0376593	0	0	0	0	0	0.0171563	0	0	0	0.0465197	0	0	0	0	0	0.0591686	0	0	0	0.0141186	0	0.0213574	0.0226643	0	0.0342548	0	0.0181243	0	0	0	0.0158957	0.0132527	0	0.0130902	0	0	0	0.00558225	0	0	0	0.00901176	0.0121214	0.00666346	0.0129855	0	0.00891876	0.00645272	0.0117584	0.0155628	0	0.00932865	0.00918192	0.0102727	0.0110666	0.0187626	0	0.00749416	0.00616171	0	0.00871477	0	0	0	0	0.0230644	0.0194834	0	0.00747938	0.0132994	0.00776227	0.00762599	0.0123194	0.0112431	0	0	0	0.00720636	0.0222349	0.00622894	0.0248098	0	0.0252374	0	0.00559115	0.00543264	0.00775911	0.00734899	0.0145039	0	0.00571345	0	0.0119081	0	0	0.0183677	0	0.0322562	0	0	0.00848339	0	0.0100475	0	0.00637212	0.00827759	0.0149455	0.0404008	0	0.0109304	0.0132884	0	0.00486092	0	0.0211042	0.00578592	0.0070182	0.0239154	0	0	0	0.0259163	0	0	0	0	0	0.0137642	0.00745332	0	0.0353076	0	0	0.0135958	0.0133329	0.00666171	0.0096626	0	0.069378	0.0134587	0	0.00509018	0	0	0	0	0	0	0.036233	0.027766	0.00672624	0.00717386	0.00610887	0.014868	0.0465179	0	0	0.0268338	0.00408854	0	0	0	0	0	0	0	0.00455029	0.00829429	0.0505972	0	0.013049	0.00802575	0	0.00560665	0	0.00979746	0	0.00961543	0	0	0	0	0.039812	0	0	0.327335	0.0173028	0.0148051	0.0691148	0	0	0.00466783	0	0.00524266	0.0114054	0	0.148497	0.0151952	0	0.308528	0	0	0.00893033	0.01425	0.00597418	0.00455335	0.00617965	0.00579753	0.0426433	0.0340217	0	0	0	0	0	0	0.0152709	0	0	0.0127499	0.00638678	0	0	0	0.00649109	0	0	0	0.0345185	0	0.0160113	0	0	0	0.00941307	0.0215588	0	0	0.00943174	0.00918436	0.0123244	0	0	0.0113005	0.0105238	0	0.021227	0	0	0.00896606	0	0.0147024	0.0108791	0.00941077	0.0191999	0.00486787	0.00548792	0.024361	0.0286137	0	0	0	0.0141376	0	0.0152307	0	0.0043696	0.00443626	0.0296119	0	0	0	0.0343141	0	0	0.0109635	0.00581632	0.00568432
SGB_2613	T1900045684_YK20190378_bin.103	0	0	0.0068011	0	0	0	0	0	0	0	0	0	0	0	0	0	0	0	0	0	0	0	0	0	0	0	0	0	0	0	0	0	0	0	0	0	0	0	0	0	0	0	0	0	0	0	0	0	0	0	0	0	0	0	0	0	0	0	0	0	0	0	0	0	0	0	0	0	0	0	0	0	0	0	0	0	0	0	0	0	0	0	0	0	0	0	0	0	0	0	0	0	0	0	0	0	0	0	0	0	0	0	0	0	0	0	0	0	0	0	0	0	0	0	0.00768214	0	0	0	0	0	0	0	0	0	0	0	0.00627575	0	0	0	0.00772091	0	0	0.00769461	0	0	0	0	0	0	0	0	0	0	0	0	0	0	0	0	0	0	0	0	0	0	0	0	0	0	0	0	0	0	0.00603201	0	0	0	0	0	0	0	0	0	0	0.00727329	0	0	0	0	0	0	0	0	0	0	0.00697707	0	0	0	0.00921952	0	0	0	0	0	0	0	0	0	0	0	0	0	0	0	0	0	0	0	0	0	0	0	0	0	0	0	0	0	0	0	0	0	0	0	0	0	0	0	0	0	0	0	0	0	0	0	0	0	0	0	0	0	0	0	0	0	0	0	0	0	0	0	0	0	0	0	0	0	0	0	0	0	0	0	0	0	0	0	0	0	0	0	0	0	0	0	0	0	0	0	0	0	0	0	0	0	0	0	0	0	0	0	0	0	0	0	0	0	0	0	0	0	0	0	0	0	0	0	0	0	0	0	0	0	0	0	0	0	0	0	0	0	0.00856432	0	0	0	0	0	0	0	0	0	0	0	0	0	0	0	0	0	0	0	0	0	0	0	0	0	0	0	0	0	0	0	0	0	0	0	0	0	0	0	0	0	0	0	0	0	0	0	0	0	0	0	0	0	0	0	0	0	0	0	0	0	0	0	0	0	0	0	0	0	0	0	0	0	0	0	0	0	0	0	0	0	0	0	0	0	0	0	0	0	0	0	0	0	0	0	0	0	0.00780952	0	0.0113756	0	0	0	0.0108233	0	0	0	0	0	0	0	0	0	0	0.0398732	0	0	0.0207413	0	0	0	0	0.0351044	0	0	0.057517	0	0	0.0152172	0	0	0	0	0	0.047307	0	0	0.0464419	0	0.00848754	0.0210879	0	0	0	0	0	0	0	0	0.00947521	0.0241259	0	0	0	0	0	0	0.0219958	0.0398621	0	0.0200577	0	0	0	0	0	0	0	0.00776485	0	0.0169138	0	0	0.00993086	0	0.021788	0	0.0160714	0	0.0235549	0.0123498	0	0	0.0194267	0	0.011569	0	0	0	0	0	0	0	0	0.00941837	0	0	0	0	0.0420389	0	0	0	0.0471852	0	0	0.0414681	0	0	0	0	0	0	0	0	0.0426036	0	0	0	0.0526081	0	0.0473956	0.0116945	0	0	0	0	0	0.00915439	0	0	0.0633612	0	0	0	0	0.0126292	0	0.106115	0.095627	0	0.128941	0.102439	0.00938956	0.014564	0.0141944	0.195558	0	0	0.0121519	0.0518642	0.0115653	0.0631752	0.0199933	0.250443	0.00936273	0.0224258	0	0.152781	0	0	0	0.00947902	0	0.0239992	0.030955	0	0.0213022	0.030685	0.0285292	0.0731725	0.0240056	0.0269687	0	0.0192332	0.0266474	0.0405798	0	0.0279755	0	0.03295	0.00952727	0.0424225	0	0	0	0	0	0	0	0	0	0	0	0	0	0	0	0	0	0	0	0	0	0	0	0	0	0	0	0	0	0	0	0	0	0	0	0	0	0	0	0	0	0	0	0	0	0	0	0	0	0	0	0	0	0	0	0	0	0	0	0	0	0	0	0	0	0	0	0	0	0	0	0	0	0	0	0	0	0	0.0128215	0.0652681	0	0	0.067644	0	0	0	0	0.0654017	0.0611605	0	0	0	0	0.0583259	0	0	0	0.00867667	0	0.0474923	0.0601698	0	0	0	0	0	0	0	0	0	0	0	0.0415706	0.00792649	0	0	0.0110456	0.0641209	0	0	0	0.0634125	0	0.0622316	0.0620306	0.0076338	0.0650055	0	0	0	0	0	0.0363635	0.0445607	0	0	0	0	0	0.0474346	0.0705315	0.0470609	0	0	0	0	0	0	0	0	0	0.0378069	0	0.0210105	0	0.0345045	0.0521285	0.0293811	0	0.0241004	0	0	0.0250178	0.0261929	0	0	0	0	0.111392	0.0108581	0	0.119604	0	0.719474	0	0.00827598	0.0116429	0	0	0.00872149	0.111026	0.00755798	0.00839288	0	0	0.0103652	0.0517294	0.079768	0	0	0.00810937	0	0.0114213	0.0352521	0	0.0305983	0.0208384	0	0	0	0.0181823	0.02356	0	0.0177751	0	0.0382706	0.0305228	0	0	0	0	0	0.0173209	0	0.0429867	0.0428336	0	0	0.00703828	0	0	0	0.016474	0	0.0169328	0	0.00789038	0	0.00902769	0.0455671	0	0	0.0396076	0.138184	0.173489	0	0	0.203281	0.235975	0.127448	0.232718	0.0506092	0.807406	0.0735372	0.0454026	0	0.0359341	0.0215675	0.0113886	0.0876482	0.0073668	0.232408	0	0.0824051	0.00952021	0.118444	0.236472	0.236929	0.10547	0.239287	0	0.0862432	0.0100283	0.0228871	0.0185053	0.0394105	0.194016	0.0573461	0.226614	0.178903	0.191583	0.369055	0.0859326	0.00622058	0.115266	0.00880717	0.484765	0.153001	0.0843057	0.00776707	0.13591	0	0	0	0.0453953	0.0742814	0.085802	0.0238385	0.180074	0	0	0.073503	0	0.00843159	0.0760743	0	0	0.034804	0.00831681	0.0105	0.0331765	0.049798	0.0477046	0	0	0	0	0.148166	0.00913816	0	0	0.121934	0.010674	0	0	0.0334876	0.00922527	0	0.109438	0.145148	0	0	0.0142985	0	0.356604	0	0.123334	0.119386	0.00858272	0.116898	0	0.00740148	0.00845831	0.355635	0.00787439	0.110188	0.147798	0	0.134084	0.00951338	0.144834	0.170045	0.00732478	0.0198831	0.132518	0.1296	0	0.134308	0	0.146603	0.0192269	0.00695164	0.00870583	0.144382	0.33425	0.170002	0	0.0205578	0.00764721	0.177062	0.00741245	0.166619	0.120501	0.00910581	0.116006	0	0	0.194457	0.255143	0.0156291	0	0.124902	0.194594	0.0911531	0	0	0	0.265232	0.0112368	0.198804	0.0413973	0	0.437684	0.297223	0.214694	0.0152008	0	0.00939359	0	0.484639	0	0.292847	0.0394487	0.0118115	0.341087	0.62923	0.0137524	0	0.317731	0	0.181775	0	0	0	0.0136413	0.112291	0.0404162	0.0130966	0	0	0	0	0	0.146902	0	0.457468	0.102947	0.0198778	0.0907944	0.0443631	0.0574914	0	0	0	0.0270964	0.448142	0.0395861	0	0.100966	0	0.237294	0.016137	0.0582155	0	0.0107357	0	0	0.00970655	0.0793421	0.0882968	0.076294	0	0	0	0.00874113	0	0.0428887	0	0.016432	0	0	0	0.172383	0	0.0343334	0	0	0.411	0	0.00799286	0.0186212	0	0.0272771	0.0179278	0	0	0.0094914	0	0	0	0	0	0	0	0	0	0	0	0	0	0	0	0	0	0	0	0	0	0	0	0	0	0	0	0	0	0	0	0	0	0	0	0	0	0.00486727	0	0	0	0	0	0	0	0	0	0	0	0	0	0	0	0	0	0	0	0	0	0	0	0	0	0	0	0	0	0	0	0	0	0	0	0	0	0	0	0	0	0	0	0	0	0	0	0	0	0	0	0	0	0	0	0	0	0	0	0	0	0	0	0	0	0	0	0	0	0	0	0	0	0	0	0	0	0	0	0	0	0	0	0	0	0	0	0	0	0	0	0	0	0	0	0	0	0	0	0	0	0	0	0	0	0	0	0	0	0	0	0	0	0	0	0	0	0	0	0	0	0	0	0	0	0	0	0	0	0	0	0	0	0	0	0	0	0	0	0	0	0	0	0	0	0	0	0	0	0	0	0	0	0	0.00486045	0	0	0	0	0	0	0	0	0	0	0	0	0	0	0	0	0	0	0	0	0	0	0	0	0	0	0	0	0	0	0	0	0	0	0	0	0	0	0	0	0	0	0	0	0	0	0	0	0	0	0	0.00854322	0	0	0	0	0	0	0	0	0	0	0	0	0	0.00990915	0	0	0	0	0	0	0	0	0	0	0	0	0	0	0	0	0	0	0	0	0	0	0	0	0	0	0	0	0	0	0	0	0	0	0	0	0	0	0	0	0	0	0	0	0	0	0	0	0	0	0	0	0	0	0	0	0	0	0	0	0	0	0	0	0	0	0	0	0	0	0	0	0	0	0	0	0	0
SGB_2614	T1900045689_YK20190383_bin.219	0.00803629	0.00935582	0.0233703	0	0.00658269	0	0.00773747	0.0232158	0.00822561	0.00672618	0.0125667	0.0263544	0.0104581	0.0230226	0	0	0.00860579	0.0395214	0.0327967	0.00825613	0.0113671	0	0	0.036451	0.0114571	0.00738781	0.0154824	0	0	0.0140275	0.0117057	0.0211064	0.0455595	0.0126605	0.0297935	0.00979653	0.00650957	0.0237184	0.00605439	0.0106927	0.00551969	0.00947035	0	0	0.0219813	0	0.00865676	0	0.00878271	0	0	0.0146354	0.00984381	0	0.0146193	0	0.00746213	0.00982043	0	0.0061796	0.0144205	0.00978806	0	0	0.0114247	0	0	0.00636344	0	0.0076285	0	0	0	0	0	0	0.0118725	0.0144363	0	0	0	0	0	0	0	0	0	0	0	0	0	0	0	0	0	0	0	0	0	0	0	0	0	0	0.00907276	0	0	0	0	0	0	0	0.0125314	0	0	0	0	0.0110464	0.0131919	0.0350169	0.00633474	0.00743216	0.01036	0.0110168	0.00826088	0	0	0	0.00605504	0	0	0.00679972	0.00793456	0	0	0	0	0	0.0138787	0	0.0222561	0.00688451	0.0151421	0	0	0	0.024145	0.0222951	0	0.013817	0	0	0	0.00973833	0	0.0202386	0.00912318	0	0.00509925	0.0176841	0.0103882	0.0223978	0.011919	0.0212517	0	0.030397	0.0244865	0.0405131	0	0.0426317	0.0306598	0	0.0329828	0	0	0	0	0.0319458	0.0205302	0.0368082	0.0261936	0.0170277	0.0502354	0.0288753	0	0	0	0.0389548	0	0.0223269	0.0555447	0	0	0	0	0.00937895	0.0157861	0	0.038723	0.0266663	0.00624456	0	0	0	0	0	0.0147779	0	0	0	0	0.014642	0	0.00600489	0	0	0.013913	0.0115822	0	0	0	0	0.014865	0	0	0	0	0	0.0144731	0.00741727	0.00750824	0	0.00811189	0.0386625	0.0203147	0.0103798	0.0179045	0.00963378	0	0.00791764	0	0	0.00552384	0.00606391	0.00644608	0.0109042	0	0.014689	0.00968495	0	0.0126833	0	0.0215265	0	0.0514781	0	0	0.00681672	0.00818382	0.0101846	0.0154284	0.00974859	0	0.00629771	0.0104174	0	0	0.015516	0	0.0186961	0.0229476	0.00710699	0	0	0	0	0	0	0	0.00874488	0	0	0.00864492	0.00802878	0	0	0	0	0	0.00869948	0	0	0	0	0	0	0	0.00620644	0	0.0068584	0.00843919	0	0	0	0	0	0	0	0.00646853	0.00883188	0	0	0	0	0	0	0.0176562	0	0	0	0	0	0	0.0155181	0	0	0.0194411	0.0228314	0.016597	0	0	0	0.0169137	0.0213421	0.0177856	0.018429	0	0	0.0127042	0	0	0.0213026	0.0136673	0.0681691	0.014669	0.0625723	0.0166528	0.007121	0.0151299	0.0260808	0	0.0135981	0	0.00872314	0.00762052	0.0113799	0	0.00922564	0	0.0207629	0.0183172	0.0068848	0	0	0	0.0207305	0	0	0	0	0	0	0	0	0	0	0	0	0	0	0	0	0	0	0	0	0	0	0	0	0	0	0	0	0	0	0	0	0	0	0	0	0	0	0	0	0	0	0	0	0	0	0	0	0	0	0.114781	0.0963274	0.0157718	0.0167742	0.0116334	0.019067	0.0254445	0.0124317	0.0144442	0.0182144	0.010851	0.0435511	0.0140907	0.0152765	0	0.0475634	0	0.0136334	0.015863	0.0144265	0.0345534	0.0132769	0.010324	0.00849597	0.0133944	0.0145216	0.0315049	0.0309439	0.0319555	0.0135935	0.026958	0.0191661	0.0197981	0.0407725	0.017494	0.0221821	0.0148776	0.0107796	0	0.0787896	0.0246453	0.0359249	0.0257039	0.0203336	0.0432072	0.0460695	0.00928548	0.0264272	0.0273227	0.0126061	0.00890963	0.0171297	0.0168326	0.0239214	0.0224335	0.014243	0.0260197	0.022734	0.0167571	0.0141721	0.04294	0.0419586	0.0148346	0.0121354	0.0142243	0.0170091	0.0139606	0.0201048	0.0499467	0.0339204	0.0318817	0.0123564	0.0778656	0.0291831	0.019541	0.0169145	0.013844	0.0172493	0.0507715	0.0108282	0.0273368	0.00969793	0.0184093	0.0233116	0.0127485	0.0341462	0.0103167	0.0156767	0.014733	0.0167861	0.0116646	0.0173337	0.0129009	0.0117695	0.0202359	0.0131206	0.014068	0.0119292	0.0114958	0.0255419	0.0399249	0.0158174	0.0207782	0.0242433	0.0277683	0.011895	0.0266298	0.0229221	0.02001	0.00969733	0.0283115	0.0483943	0.00824351	0.0241625	0.0409955	0.0209867	0.0324496	0.0298777	0.0316203	0.0268935	0.0211813	0.0106962	0.019603	0.0275255	0.0211635	0.0163368	0.0150912	0.025778	0.0188706	0.0230204	0.0214829	0.0270817	0.178069	0.0120803	0.0836236	0.0708042	0.0169293	0.0119447	0.0213959	0.00814836	0.0132326	0.0133348	0	0.0419929	0.023703	0.0323531	0.0129631	0.0138671	0.0123596	0.0166863	0.0763054	0.0184132	0.012105	0.0272308	0.0210999	0.0652049	0.0557135	0.0143919	0.00898384	0.019371	0.0975738	0.0173829	0.0515875	0.0232126	0.0387476	0.0300203	0.0317261	0.0132546	0.0360143	0.0336374	0.0358127	0.0681962	0.111342	0.0548956	0.0651658	0.120506	0.11055	0.0995101	0.0811161	0.0119413	0.0624662	0.0542684	0.0265739	0.108829	0.0516246	0.035829	0.0248156	0.0638746	0.122717	0.0636684	0.0844226	0.0496597	0	0	0	0	0	0	0	0	0	0	0	0	0	0	0	0	0	0	0	0	0	0	0	0	0	0	0	0	0	0	0	0	0	0	0	0	0	0	0	0	0	0	0	0	0	0	0	0	0	0	0	0	0	0	0	0	0	0	0	0	0	0	0	0	0	0	0	0	0	0	0	0	0	0	0	0	0	0	0.0541877	0.01363	0.00659499	0.0370344	0.0161727	0	0.0797484	0.0895065	0.00864583	0.0138939	0.0143349	0	0	0.0446436	0.043377	0.0122303	0.0350986	0.0193819	0.0064304	0.0236335	0.0386131	0.0350319	0.0133066	0.00924728	0.078487	0.0921547	0.00852903	0.00618395	0	0	0.0383935	0.00827209	0.0768786	0.0194294	0.0363776	0.0172182	0.0356814	0	0.057271	0.0152322	0.00658328	0	0.0103972	0.0131596	0.0176448	0.0127858	0.0132288	0.0230313	0.0120608	0.0627918	0.0173102	0.0614549	0.0169904	0	0.0934002	0.0864716	0	0	0.0106257	0.0114254	0.0725857	0.125841	0	0.0169661	0	0.00828478	0.10319	0.148888	0.0685296	0.111333	0.0613952	0.0827373	0.0914238	0.0456669	0.0681324	0.05813	0.0129779	0.0132056	0.0148929	0.00948977	0.0603558	0.0128813	0.0751409	0.14945	0.0459595	0.0263645	0.0169172	0.0123117	0.018124	0.0110969	0.0139628	0.00872022	0.01874	0.0143338	0.0147598	0.00911528	0.0131642	0.0921062	0.00940827	0.0246346	0.0130053	0.0100758	0.0132598	0.00974375	0.116389	0.0144994	0.0151858	0.0378373	0.0275799	0.0292894	0.0527377	0.0297967	0.0188939	0.0561966	0.014969	0.0673263	0.0296158	0.0164863	0.017114	0.0175641	0.0145075	0.0209136	0.0173478	0.0125998	0.0398413	0.0206458	0.0225073	0.0199373	0.0149919	0	0.017153	0.0160884	0.0178615	0.0145344	0.212742	0.0866807	0.0467445	0.0443903	0.161178	0.0824147	0.428162	0.422835	0.216746	0.0723412	0.219835	0.224993	0.213075	0.417697	0.0160081	0.219122	0.0147062	0.0412225	0.146857	0.14074	0.0260005	0.0551809	0.00625071	0.00799442	0.0166719	0.0247832	0.0207681	0.087966	0.0202807	0.0220779	0.0135798	0.00860049	0.0225177	0.0154632	0.0491548	0.0353392	0.0125843	0.0824534	0.0731748	0.0214587	0.0469616	0.0236909	0.0131511	0.0699632	0.0182388	0.0417636	0.242952	0.0209282	0.0466749	0.0194063	0.012805	0.0106436	0.0306428	0.00939826	0.0309692	0.0202708	0.0195908	0.0262663	0.0246528	0.00964201	0.0371947	0	0.0813811	0.0232609	0.0233339	0.0459715	0.0421578	0.0221373	0.054054	0.00966648	0.936374	0.171462	0.0873149	0.0739885	0.0884074	0.0997165	0.0550318	0.0223783	0.0195763	0.0319085	0.107211	0.0395997	0.0508971	0.0649755	0.051106	0.064827	0.0226129	0.0356574	0.0442939	0.125647	0.0483847	0.0335273	0.0702859	0.0451547	0.0327131	0.0533745	0.112915	0.0279506	0.036062	0.278091	0.0360432	0.129756	0.118656	0.0475513	0.0448922	0.034003	0.0390264	0.0532214	0.041667	0	0.098356	0.0137135	0.0148615	0.0203035	0.00905693	0.0156959	0.0152421	0.00989072	0.101961	0.0149453	0.0613472	0.0143327	0.0648502	0.0105274	0.0116914	0.0993712	0	0.0126488	0.0190382	0.0524119	0.0121737	0.0466684	0.00686526	0.00582294	0.0137287	0.00718082	0.0188701	0.0185451	0.045002	0.015872	0.0736308	0.0209593	0.0162239	0.0554206	0.0162695	0.0428456	0.0134899	0.0542883	0.015171	0.0545183	0.0147933	0.0699536	0.0141514	0.105484	0.0217125	0.537799	0.0253805	0.0340578	0.00944219	0.172401	0.055401	0.0222169	0.0432468	0.0105993	0.0102297	0.0252444	0.0809831	0.0073972	0.0793727	0.0295423	0.0486485	0.0231787	0.415655	0.036442	0.00984647	0.258114	0.00857714	0.0540722	0.0119887	0.0249653	0.0138424	0.0846142	0.00643552	0.0835436	0.0827826	0.0100005	0.0072291	0.00965232	0.0519467	0.0109623	0.00660214	0.0811946	0.030936	0.168316	0.0774283	0.0386579	0.0373087	0.0304808	0.0119904	0.0394005	0.0340255	0.0521575	0.0396787	0.0564115	0.0211706	0	0.0209068	0	0	0.0260625	0	0	0.00793208	0.0110402	0.0148378	0	0.00627798	0.0518242	0.0966915	0	0	0.0138342	0.00616705	0	0.0249604	0	0.00664715	0	0	0	0.0398907	0	0	0.0160922	0.0160068	0.00648272	0	0	0	0.025318	0.0112426	0	0.0102808	0.0275093	0.00960042	0.01047	0.0833864	0.01041	0.07033	0.0299728	0.0888611	0.049986	0.0277486	0.0131867	0.031821	0.0115036	0.011261	0	0.00689988	0.00725197	0.00631342	0	0	0.00785754	0.0168234	0	0.108263	0	0	0	0	0	0	0	0	0	0	0	0	0	0	0	0	0	0	0	0	0	0	0	0	0	0	0	0	0	0	0	0	0	0	0	0	0	0	0	0	0	0.00638048	0	0	0	0	0	0	0	0	0	0	0	0	0	0	0	0	0	0	0	0	0	0	0	0	0	0	0	0	0	0	0	0	0	0	0.00728358	0	0	0.01822	0	0	0	0	0	0	0	0	0	0	0	0.00626769	0	0.00871153	0	0	0.00547159	0	0	0	0	0	0.00622446	0	0	0.0169293	0	0.00734315	0.0110465	0	0	0.0305537	0	0	0	0.0086143	0	0	0	0	0	0	0.0332402	0	0	0	0	0.0209795	0	0	0.0102853	0.00627963	0	0	0.0213979	0	0	0	0	0	0	0	0	0	0.0194548	0	0	0	0	0.00843975	0	0	0.0194222	0	0	0.0155597	0	0.00614168	0	0	0	0	0	0	0	0	0	0	0.00627634	0	0	0	0	0	0	0	0.00595531	0.00591596	0	0	0	0	0.0075191	0	0	0	0.00762937	0	0.00581287	0	0	0	0	0	0	0	0	0.00728826	0	0	0	0	0	0	0	0	0.018338	0	0	0	0	0	0	0	0.00751567	0	0	0	0	0	0	0	0	0	0.013909	0	0.00933063	0	0	0	0	0	0	0	0	0	0	0	0	0	0	0	0	0	0	0	0	0	0	0	0	0	0	0	0	0	0	0	0	0	0	0	0	0	0	0	0	0	0	0	0	0	0	0	0	0	0	0	0	0	0	0	0	0	0	0	0	0	0	0	0	0	0	0	0	0	0	0	0	0	0	0	0	0	0	0	0	0	0	0	0	0	0	0.0067296	0.00566075	0	0	0	0	0	0	0	0	0	0.00624105
SGB_2615	T1900045690_YK20190384_bin.236	0	0	0	0	0	0	0	0	0	0	0	0	0	0	0	0	0	0	0	0	0	0	0	0	0	0	0	0	0	0	0	0	0	0	0	0	0	0	0	0	0	0	0	0	0	0	0	0	0	0	0	0	0	0	0	0	0	0	0	0	0	0	0	0	0	0	0	0	0	0	0	0	0	0	0	0	0	0	0	0	0	0	0	0	0	0	0	0	0	0	0	0	0	0	0	0	0	0	0	0	0	0	0	0	0	0	0	0	0	0	0	0	0	0	0	0	0	0	0	0	0	0	0	0	0	0	0	0	0	0	0	0	0	0	0	0	0	0	0	0	0	0	0	0	0	0	0	0	0	0	0	0	0	0	0	0	0	0	0	0	0	0	0	0	0	0	0	0	0	0	0	0	0	0	0	0	0	0	0	0	0	0	0	0	0	0	0	0	0	0	0	0	0	0	0	0	0	0	0	0	0	0	0	0	0	0	0	0	0	0	0	0	0	0	0	0	0	0	0	0	0	0	0	0	0	0	0	0	0	0	0	0	0	0	0	0	0	0	0	0	0	0	0	0	0	0	0	0	0	0	0	0	0	0	0	0	0	0	0	0	0	0	0	0	0	0	0	0	0	0	0	0	0	0	0	0	0	0	0	0	0	0	0	0	0	0	0	0	0	0	0	0	0	0	0	0	0	0	0	0	0	0	0	0	0	0	0	0	0	0	0	0	0	0	0	0	0	0	0	0	0	0	0	0	0	0	0	0	0	0	0	0	0	0	0	0	0	0	0	0	0	0	0	0	0	0	0	0	0	0	0	0	0	0	0	0	0	0	0	0	0	0	0	0	0	0	0	0	0	0	0	0	0	0	0	0	0	0	0	0	0	0	0	0	0	0	0	0	0	0	0	0	0	0	0	0	0	0	0	0	0	0	0	0	0	0	0	0	0	0	0	0	0	0	0	0	0.309529	0.283089	0	0.110051	0.0415618	0.206586	0.0444118	0.0528206	0.0605714	0.0358371	0.084397	0.116417	0.054982	0.0758616	0.0770968	0.13262	0.0443613	0.0960268	0.0835215	0.0896585	0.0832169	0.198653	0.0996509	0.0657869	0.088508	0.0912363	0.0424532	0.0747746	0.0764809	0.189952	0.123651	0.214648	0.0418731	0.126931	0.12621	0.125376	0.0991336	0.0176477	0.0418443	0.0629131	0.0427977	0.161714	0.103646	0.206811	0.228338	0.151728	0.0825435	0.146097	0.0394996	0.100643	0.217122	0.127644	0.0903662	0.0302514	0.0368283	0.186797	0.0357025	0.118448	0.143862	0.0223892	0.126536	0.246176	0.175786	0.0495272	0.094253	0.0298501	0.0215068	0.236182	0.16138	0.0419487	0.0830864	0.101061	0.0657507	0.0919141	0.116025	0.0823981	0.10496	0.0311742	0.134958	0.0157425	0.147743	0.095003	0.0537254	0.130292	0.094257	0.0796122	0.0162804	0.160015	0.024856	0.0530856	0.18937	0.189451	0.0905706	0.184301	0.148245	0.194437	0.193991	0.185668	0.182013	0.123922	0.181882	0.187664	0.18838	0.0423905	0.153165	0.211404	0.110583	0.142784	0.205173	0.0607775	0.0343697	0.247976	0.0739303	0.0332406	0.126448	0.227023	0.0773644	0.15039	0.189247	0.0601425	0.123108	0.0926228	0.0385642	0.148849	0.225813	0.028643	0.192158	0.109794	0.136208	0.0599049	0.214163	0.130463	0.0413602	0.0600163	0.108856	0.129656	0.0414547	0.251792	0.213	0.0239533	0	0.0478649	0.0506312	0.0834777	0.0781597	0.145365	0.121973	0.189811	0.172722	0.120723	0.0455808	0.235592	0.554829	0.0379638	0.131614	0.0422308	0.19418	0.130464	0.182554	0.256266	0.203312	0.101102	0.0405642	0.233972	0	0.033141	0	0.193097	0	0	0	0.141442	0.182902	0.0595084	0.0989459	0.157265	0.267824	0.268839	0.233628	0.108439	0.054278	0.0454886	0	0.227612	0.0563919	0.248594	0	0.180002	0.214302	0.10303	0.149422	0.319878	0	0	0	0	0	0	0	0	0	0	0	0	0	0	0	0	0	0	0	0	0	0	0	0	0	0	0	0	0	0	0	0	0	0	0	0	0	0	0	0	0	0	0	0	0	0	0	0	0	0	0	0	0	0	0	0	0	0	0	0	0	0	0	0	0	0	0	0	0	0	0	0	0	0	0	0	0	0	0.0680131	0	0	0	0	0	0	0	0	0	0	0	0	0	0	0	0	0	0	0	0	0	0	0	0	0	0	0	0	0	0	0	0	0	0	0	0	0	0.0708424	0	0	0	0	0	0	0	0	0	0	0.107236	0	0.0692254	0	0	0.0479204	0.106636	0.00953913	0	0	0	0.128827	0.150701	0.155446	0.106857	0	0	0.218634	0.0128736	0.115861	0.240954	0.0795681	0	0.196878	0.0593641	0.0529409	0.0622072	0	0.0870609	0.202083	0.164712	0.0448672	0.0674412	0.0955535	0.0147717	0.0572021	0.175246	0.0287223	0	0.0247617	0	0.270025	0.19	0.00876444	0.307163	0	0.0894891	0	0.131931	0.169977	0.0366172	0	0	0.299995	0	0.168351	0.00778466	0.0078408	0	0.0910912	0.0120763	0.0346114	0	0	0.0352128	0.0580802	0.0819136	0.00638709	0.00792481	0.165741	0.276373	0.114576	0.0799603	0.00981758	0	0.0153257	0.250004	0	0	0.204229	0.147205	0.0206912	0.0185075	0.257485	0.248288	0	0	0.0741195	0.0715034	0.142118	0	0	0	0.050004	0.119841	0	0.0476995	0.00855109	0	0	0.0518033	0	0.0753917	0.125238	0.137171	0.232238	0.102724	0.0152067	0	0.0829301	0.0687254	0.190722	0.102732	0.189393	0.0457053	0.122233	0.0162955	0.222914	0.0709693	0.0497429	0.0696069	0	0.0514774	0	0.192622	0	0.0189423	0	0.0239743	0.181916	0.1195	0.0963157	0.187685	0	0.0160337	0	0.00644735	0.0693586	0.00833399	0.0487203	0.0165546	0.193472	0.0422758	0.0507437	0	0.0372459	0	0.098553	0	0.0693838	0.0136257	0.0450232	0	0.0964221	0	0.138072	0.0311502	0.0950564	0	0.0490808	0.0828444	0.14741	0.0107354	0.0295526	0	0.0303844	0.0991258	0.263587	0.258609	0	0.0389495	0.00665443	0.0282238	0.0453688	0.0077181	0.0477966	0.189699	0	0.0131764	0.143817	0.143266	0.0459281	0	0	0	0.0797956	0.0608512	0	0.423399	0.292587	0	0.0119226	0.144192	0.255471	0	0.152884	0	0	0	0.0186062	0	0	0.0178511	0	0	0.00788317	0	0.0385634	0.01691	0.0958034	0	0	0	0.295474	0.020326	0	0	0	0	0	0	0	0.287023	0	0	0.0375059	0.311064	0	0.0195792	0	0	0	0.0205113	0	0.0202788	0	0.0404849	0	0	0.0621974	0.191551	0.0310761	0.00848095	0.419025	0	0.0780628	0.0246519	0	0.153755	0.113679	0.0292361	0.040838	0.00790514	0	0	0.117754	0.167097	0.168618	0.00801808	0.0621147	0.110908	0.345018	0.13781	0	0.170651	0.076477	0.042852	0.00657195	0.182824	0.045354	0.115804	0.00632198	0.132521	0.0768142	0.0653389	0.465862	0.0661516	0.0460615	0	0	0.00862429	0	0	0	0	0.0563288	0.0920149	0	0.132853	0.256703	0.129774	0.330567	0.174874	0.00696845	0.113907	0	0	0.0323266	0.0653392	0.0119397	0	0.0126626	0.0263463	0	0	0.00819972	0	0.047306	0	0.0929425	0.0410997	0.198432	0.0113569	0.0123997	0	0.188902	0	0.0160016	0.00734257	0.0127751	0.286807	0.036275	0.16478	0.186435	0.0861461	0.169958	0	0.0706739	0.150753	0	0.0601832	0.0403476	0	0.418669	0.134367	0.0877364	0.0607859	0.0618787	0	0	0	0	0	0	0	0	0	0	0	0	0	0	0	0	0	0	0	0	0	0	0	0	0	0	0	0	0	0	0	0	0	0	0	0	0	0	0	0	0	0	0	0	0	0	0	0	0	0	0	0	0	0	0	0	0	0	0	0	0	0	0	0	0	0	0	0	0	0	0	0	0	0	0	0	0	0	0	0	0	0	0	0	0	0	0	0	0	0	0	0	0	0	0	0	0	0	0	0	0	0	0	0	0	0	0	0	0	0	0	0	0	0	0	0	0	0	0	0	0	0	0	0	0	0	0	0	0	0	0	0	0	0	0	0	0	0	0	0	0	0	0	0	0	0	0	0	0	0	0	0	0	0	0	0	0	0	0	0	0	0	0	0	0	0	0	0	0	0	0	0	0	0	0	0	0	0	0	0	0	0	0	0	0	0	0	0	0	0	0	0	0	0	0	0	0	0	0	0	0	0	0	0	0	0	0	0	0	0	0	0	0	0	0	0	0	0	0	0	0	0	0	0	0	0	0	0	0	0	0	0	0	0	0	0	0	0	0	0	0	0	0	0	0	0	0	0	0	0	0	0	0	0	0	0	0	0	0	0	0	0	0	0	0	0	0	0	0	0	0	0	0	0	0	0	0	0	0	0	0	0	0	0	0	0	0	0	0	0	0	0	0	0	0	0	0	0	0	0	0	0	0	0	0	0	0	0	0	0	0	0	0	0	0	0	0	0	0	0	0	0	0	0	0	0	0	0	0	0	0	0	0	0	0	0	0	0	0
SGB_2616	T1900045695_YK20190389_bin.226	0	0	0.00511139	0.00611266	0.0119725	0	0.00497401	0.00721982	0	0.0144546	0.0112432	0	0	0	0.0104321	0	0	0	0.00690419	0	0	0.202647	0	0	0	0	0	0.0125038	0.0134996	0	0	0	0	0.0103544	0	0.0991481	0.0122405	0	0.00907298	0	0	0	0	0	0	0	0	0.0055609	0	0	0	0	0	0	0	0.00677622	0.0456438	0	0	0	0	0	0	0	0	0	0	0	0	0.0529221	0	0	0	0	0	0	0	0	0	0	0	0	0	0	0	0	0	0	0	0	0	0	0	0	0	0	0	0	0	0.00718641	0.0555913	0	0.0649447	0	0	0	0.0877029	0.00807848	0	0	0	0	0.039033	0.00664862	0.0108107	0	0	0	0	0	0.0438562	0.00471752	0	0	0.00695482	0	0.0132085	0.00789568	0	0	0.00571053	0.0156564	0.00535281	0.0104118	0	0.0105285	0.0119216	0	0	0	0	0	0	0	0	0	0	0.0163205	0	0	0.00518596	0	0	0.00828287	0	0	0.00701797	0.00526559	0.00505768	0	0	0	0	0	0.00560263	0	0.00616852	0	0.00512491	0	0	0.00795264	0	0.00643149	0	0.00480341	0.00922848	0	0	0	0	0	0	0	0.00726496	0.0049986	0	0	0	0	0	0.00526325	0	0	0	0	0	0.00556309	0	0	0	0	0	0	0	0	0	0	0	0	0	0	0	0	0	0	0	0	0	0	0	0	0	0	0	0	0	0	0	0	0	0	0	0.018698	0.0140074	0.0691563	0.00679593	0.0671	0	0.012402	0	0.025073	0	0.0115834	0	0.0698478	0.00720702	0	0	0	0.00586688	0	0	0.00958382	0	0	0.0179645	0.00534629	0.0126887	0.073934	0.00549713	0.0285586	0	0.00569844	0.00805722	0.0269147	0.0290627	0.00782953	0.0235015	0.0115819	0.00615577	0	0	0.00711513	0	0	0	0.00515569	0.0162291	0	0.0159149	0.00985505	0.00692121	0.014891	0	0	0.127149	0.0729457	0	0	0.00661252	0.0484595	0	0.0220031	0.0107474	0	0.028114	0.00908173	0.0470447	0	0.0148475	0.063277	0.0288542	0.00620301	0.138952	0.030692	0.00911374	0	0	0.00912488	0.00877757	0.0221394	0	0	0.0106756	0	0.0318635	0.0109743	0.0129311	0	0	0	0	0	0.012277	0	0.0660568	0	0	0	0	0	0.076604	0.0086828	0.0196567	0	0.00601007	0	0.0168334	0	0	0.0227859	0.0147046	0.00638758	0.0074056	0	0.0106303	0.0137318	0.00774706	0	0	0.0177971	0	0	0.0121183	0.00948019	0	0.00937962	0.0672674	0.025637	0	0	0	0.00543088	0.0107019	0.00581085	0	0.0237319	0	0	0	0	0	0	0	0	0	0	0	0	0	0	0	0	0	0	0	0	0	0	0	0	0	0	0	0	0	0	0	0	0	0	0	0	0	0	0	0	0	0	0	0	0	0	0	0	0	0	0	0	0	0	0	0	0	0	0	0	0	0	0	0	0	0	0	0	0	0	0	0.0487746	0	0	0	0	0	0	0	0	0	0	0	0	0	0.0697509	0	0	0	0.00754381	0	0	0	0	0.0497082	0	0	0	0.015968	0	0	0	0	0	0	0	0	0.00999635	0.00644352	0	0	0	0	0	0.0104718	0	0	0	0	0	0	0	0	0	0	0	0.00627946	0.0669037	0	0	0.0198783	0	0	0	0.0654054	0	0.0123415	0.0177314	0	0	0	0	0	0	0	0	0	0	0.00888249	0	0	0	0.0076467	0.018478	0	0	0	0	0	0	0.0551267	0	0	0	0	0	0	0	0	0	0	0	0	0	0	0	0	0	0	0	0	0	0	0	0	0	0	0	0	0	0	0.00934658	0	0	0	0	0	0.00802908	0	0	0	0	0	0	0	0	0	0	0.00837846	0	0	0	0	0	0	0	0	0	0	0.00771222	0.0103433	0	0.00854321	0.00827227	0.0151047	0.0136624	0.0127649	0	0.00697352	0	0	0.0131884	0	0.00653501	0	0.0107396	0.00929655	0.00867718	0	0.00778338	0	0	0	0	0	0	0	0	0	0	0	0	0	0	0	0	0	0	0	0	0	0	0	0	0	0	0	0	0	0	0	0	0	0	0	0	0	0	0	0	0	0	0	0	0	0	0	0	0	0	0	0	0	0	0	0	0	0	0	0	0	0	0	0	0	0	0	0	0	0	0	0	0	0	0	0	0	0	0	0	0	0.00655318	0	0	0	0	0.00549692	0	0	0	0	0	0	0	0	0	0	0	0	0	0	0.00644911	0	0	0	0	0	0	0.00696575	0.00594252	0	0	0	0	0	0	0	0	0	0	0.00892405	0	0	0	0	0	0	0	0.0940506	0.0106728	0	0	0.013818	0.0187765	0	0	0	0.0598354	0	0.0278308	0	0.00977367	0	0.0138338	0	0	0	0	0.0100541	0	0	0.0476839	0	0.0739062	0	0	0	0	0	0	0.0146364	0	0.0386147	0.00931742	0.00919828	0.012036	0.00733268	0	0	0	0.00833591	0	0	0.00783175	0	0.0126114	0.00626832	0.013325	0	0.0097682	0.00610617	0.0060007	0.0154988	0.00563953	0.00798443	0	0	0	0.00714113	0	0	0.00714513	0	0	0	0	0.173475	0.108943	0	0.0685367	0	0	0	0.0169278	0	0	0.174039	0.0140233	0.0604624	0.0534373	0.104825	0.0847096	0	0	0	0	0.0164939	0	0.038235	0.0354223	0	0	0	0	0	0.0416301	0.00571243	0	0.00570291	0	0.0143678	0.0162167	0.054767	0	0.00760546	0	0	0	0	0	0	0	0	0	0.052178	0	0.00765463	0	0	0.0113659	0	0	0	0.0870176	0	0.00745145	0	0.012968	0.0371992	0	0	0.0892619	0	0	0	0	0.0282557	0.0961857	0	0.0238125	0.0282858	0	0.00886759	0	0	0.0486466	0.00697274	0.00580072	0.00801366	0.0470344	0	0	0	0	0	0.0604645	0.0398294	0.0110084	0	0	0	0.00893665	0.0484287	0	0.00630367	0	0.00661999	0.0216616	0	0	0.0182915	0.0299366	0.0076217	0.0206502	0	0.0183492	0	0	0	0	0.0854524	0	0	0.0277401	0	0	0	0.00864539	0	0	0	0	0.0283039	0.0144636	0.078167	0	0	0	0	0	0.0071783	0	0	0.0756126	0.0257234	0	0.0258966	0.00600043	0.0506088	0	0	0	0	0	0.0512972	0.0569494	0	0.049576	0	0	0	0	0.0256647	0	0.0883056	0	0	0	0	0	0	0.00528017	0	0.0246598	0	0	0.0179247	0	0	0	0	0	0	0.00891512	0.0072896	0	0	0	0.214792	0	0	0	0	0	0	0	0.0152707	0.0356295	0	0	0.051857	0	0	0.229633	0	0	0.229828	0	0	0	0	0.0141454	0	0.0693899	0	0	0	0	0.0125128	0.0067555	0.0519313	0.0118662	0	0	0.00809486	0	0	0	0	0	0	0	0.0220926	0	0.00736437	0	0.00895535	0	0	0.00682739	0	0	0	0	0.00727905	0	0	0	0	0	0	0	0.00576	0	0	0	0.00996257	0.011507	0.00753351	0	0	0	0	0	0.0104771	0	0.123843	0	0.020011	0	0.00918589	0	0.0105894	0	0.195235	0.00688995	0.0144031	0	0	0	0	0	0	0	0	0	0	0	0	0	0	0	0	0	0	0	0	0	0	0	0	0	0	0	0	0	0	0	0	0	0.00461931	0	0	0	0.00563992	0	0	0	0	0	0	0	0	0	0	0	0	0	0	0	0	0	0	0	0	0	0	0	0	0	0	0	0	0	0	0	0	0	0	0	0	0	0	0	0	0	0	0	0	0	0	0	0	0.193492	0	0	0.00693573	0.00476649	0	0.00441745	0	0	0	0.0162152	0	0	0	0.0167097	0.00556138	0	0	0	0	0	0	0.00503935	0.00600517	0.0166041	0.0107878	0	0	0.0658277	0.00429417	0.0151651	0	0.00784273	0	0.0120237	0	0	0	0	0.00432398	0	0	0.0459813	0	0.0135128	0	0	0	0	0	0.0227885	0	0	0.0318554	0	0	0.103387	0	0.00516534	0	0	0	0	0	0	0	0	0	0.00897469	0	0	0	0	0	0	0.00595595	0	0	0.0101715	0	0	0	0.00413208	0.229684	0	0.00448576	0.00413807	0.00685582	0.0120383	0	0	0	0	0.00531068	0	0	0	0	0.00949568	0	0	0	0	0.012468	0	0.00734118	0	0	0.00682893	0	0.00708582	0	0.206688	0	0.00535366	0.00876185	0.24168	0	0	0	0	0	0.00690045	0	0.0105605	0	0.0162306	0.00787775	0.00858279	0.00478193	0	0	0	0	0	0.00427939	0	0	0.00471334	0	0.0118928	0	0.00474838	0.00396928	0	0	0	0.00448146	0	0	0	0	0	0	0.00457743	0.00386879	0	0.0246898	0.0292894	0.00876567	0	0	0.0107173	0	0	0	0	0	0	0	0	0	0.0256655	0.0103917	0.00388752	0	0	0	0	0.0059044	0.00529449	0.00503986	0	0	0	0.00936498	0.00474987	0.012048	0.016457	0	0	0	0	0	0.0123275	0	0	0	0.00766366	0.0291054	0.0103423	0.0346337	0	0.0288582	0	0	0	0.0303293	0.0435491	0	0	0	0	0	0	0	0	0	0	0.0507586	0.0108516	0	0	0.0378658	0	0	0	0.0264885	0	0.0424389	0.012993	0.0124844	0	0	0	0	0	0	0	0.0938551	0.103084	0	0	0	0.030306	0	0	0	0	0.0259907	0
SGB_2617	T1900045696_YK20190390_bin.180	0	0.0230092	0.00983562	0	0.0404201	0	0	0.00741601	0.0110156	0.00767668	0.00996995	0	0.00968172	0	0	0.0166686	0	0.00711927	0.0066834	0	0.0155044	0.0140462	0.00881686	0.0171139	0.021645	0.00898732	0.0129394	0.00836152	0.00863347	0	0.0116823	0	0.00930854	0.0114841	0	0	0.0425019	0	0.0155752	0.0364099	0	0.0122168	0	0	0	0.0126202	0.0208392	0.00763259	0.0247411	0	0	0.00634115	0.0111399	0.0127657	0.0158494	0.00817867	0.0167953	0.0107956	0	0	0.00616248	0.0105762	0.0129768	0	0	0	0	0.0113254	0.0115794	0.0161663	0.0100435	0	0	0.00988617	0.0125387	0.0101609	0	0.0138825	0	0	0	0	0	0	0	0	0	0	0	0	0.00689774	0	0	0	0	0	0	0	0.00742403	0	0.00736386	0	0.0118904	0	0	0	0	0.0159969	0	0	0	0	0	0.00714419	0	0.045284	0	0.0107519	0.0140326	0	0	0	0.00698407	0	0	0.0480498	0	0	0.0151037	0.0142217	0.0135204	0	0	0	0.0457013	0.0124302	0.0233628	0	0.0130238	0	0.0190256	0.0103734	0.00908404	0	0.0290029	0	0.0224327	0.00864345	0	0.0113251	0	0.027699	0	0	0	0	0	0	0.0142956	0.00586517	0	0.0141669	0.0183269	0.039865	0.0366695	0.0141697	0	0.0239934	0.0349639	0.0286043	0.0113909	0	0.00831238	0.00618288	0	0.0448564	0	0.00736885	0.0328873	0.00852534	0.0100114	0	0.011005	0.0115277	0	0.0056771	0	0.0234869	0	0	0.00768048	0	0.0487897	0.021341	0.0121723	0	0	0	0.0220663	0.0278276	0	0	0	0	0	0	0	0	0	0	0	0	0	0	0	0	0	0	0	0	0	0	0	0	0	0	0	0	0	0	0	0	0.0153507	0.0167428	0.012122	0	0.0139312	0.00761844	0	0	0	0	0	0.00794942	0	0.00798084	0.0100067	0	0.0155381	0.00713958	0	0	0.0129822	0	0.0116764	0	0	0	0	0.00823818	0.00722898	0	0	0.0194872	0.0093917	0.0138704	0.0168717	0.00763215	0.0184907	0.0130855	0.00748485	0.00682181	0	0	0	0.00821002	0	0.00833119	0	0	0	0	0.007254	0	0	0	0	0	0.00638697	0	0.00772772	0.00837315	0.00748219	0	0	0.008767	0	0	0.00887752	0	0	0	0	0.00707924	0.00852899	0	0	0.00643203	0	0.00889865	0	0.0101373	0	0	0	0	0	0	0	0	0.00802504	0	0.011855	0	0	0	0	0	0	0	0	0	0.00836071	0	0.0116465	0	0	0.0240742	0	0	0	0.00899327	0.0119262	0.0232574	0	0.021671	0.00716549	0.00774307	0	0.0140026	0.015003	0.00944584	0	0.00837311	0.00914342	0.0093314	0.00762623	0	0.0103057	0.0186842	0.020462	0	0.00828769	0.0128153	0	0	0	0.0113094	0	0	0	0	0	0	0	0	0	0	0	0	0	0	0	0	0	0	0	0	0	0	0	0	0	0	0	0	0	0	0	0	0	0	0	0	0	0	0	0	0	0	0	0	0	0	0	0	0.0269759	0.0540681	0.031184	0.0655757	0.0459659	0.056193	0.169608	0.0526825	0.025497	0.216188	0.0506208	0.0333555	0.0250902	0.307302	0.0517696	0.0348281	0.192106	0.0145895	0.254644	0.0134823	0.012284	0.0198912	0.127458	0.0607382	0.013235	0.0131761	0.0382247	0.0118056	0.0112871	0.0220615	0	0.0589328	0.198274	0.0352074	0.0245508	0.0307016	0.0512098	0.0562953	0.207436	0.0252661	0.191269	0.0336212	0.0452122	0.0697062	0.0765767	0.105729	0.0452608	0.0108476	0.168489	0.0339904	0.0229212	0.0406279	0.0589189	0.0963687	0.17752	0.0194926	0.119035	0.00890521	0.0650008	0.0330962	0.0352716	0.0724708	0.0557465	0.0530533	0.0630482	0.0475437	0.0374728	0.0587365	0.105547	0.0406991	0.178932	0.0144022	0.0219771	0.167455	0.044278	0.249768	0.0582954	0.0480617	0.0360582	0.0553242	0.0240237	0.119452	0.047128	0.0112381	0.0295347	0.010398	0.056381	0.0611311	0.037459	0.0440994	0.0198703	0.0268848	0.0332758	0.0193616	0.0597722	0.0206195	0.0280757	0.0201917	0.019569	0.0105803	0.0334389	0.0216021	0.0279424	0.177124	0.00954323	0.0214082	0.0420937	0.00888813	0.0636757	0.136799	0.132074	0.0816783	0.0526369	0.12595	0.0341321	0.0711898	0.0109259	0.0245279	0.0252571	0.0216754	0.0260241	0.135084	0.21312	0.0242606	0.0535288	0.057503	0.0226339	0.0098374	0.0232077	0.0155785	0.0429602	0.167184	0.0463039	0.0246819	0.0194768	0	0.0482529	0.17094	0.0602299	0.241293	0.02535	0.0445247	0.0747606	0.254758	0.0587344	0.277986	0.0574669	0.102475	0.106424	0.0632499	0.241145	0.0865023	0.0407725	0.177554	0.138186	0.258485	0.115155	0.0590876	0.0382703	0.109696	0.0923381	0.0826931	0.0213908	0.0475745	0.0554565	0.113832	0.0238703	0.0173492	0.0378487	0.0355243	0.0359061	0.0917866	0.0824852	0.027597	0.0918436	0.0506907	0.0512246	0.120743	0.128835	0.143805	0.026905	0.0419473	0.0235097	0.0488837	0.0571827	0.154087	0.0724914	0.136169	0.0697106	0.0965278	0.0663065	0.0747452	0	0	0	0	0	0	0	0	0	0	0	0	0	0	0	0	0	0	0	0	0	0	0	0	0	0	0	0	0	0	0	0	0	0	0	0	0	0	0	0	0	0	0	0	0	0	0	0	0	0	0	0	0	0	0	0	0	0	0	0	0	0	0	0	0	0	0	0	0	0	0	0	0	0	0	0	0	0	0.138104	0.0920158	0.082772	0.0520629	0.123638	0.0852381	0.248919	0.0864719	0.178895	0.126201	0.11122	0.0787411	0.068739	0.0894337	0.114286	0.11658	0.112788	0.12453	0.0512435	0.0773109	0.136364	0.0489288	0.106646	0.109606	0.260172	0.0761712	0.0499368	0.203774	0.025963	0.158362	0.0434337	0.176602	0.233583	0.0168555	0.0404488	0.134562	0.125488	0.141338	0.11877	0.103959	0.219589	0.0311189	0.0980361	0.121143	0.0162219	0.116974	0.122328	0.072822	0.130715	0.159291	0.00881583	0.0198244	0.0314007	0.0319814	0.0365945	0.0601547	0.042644	0.0584668	0.0137556	0	0.0574989	0.0507595	0.0306743	0.0502235	0.0337644	0	0.0191352	0.0165001	0.055979	0.0259493	0.024522	0	0.0222262	0.0584568	0.0390101	0.027603	0.0305072	0.0475339	0.0306696	0.0186822	0.0600556	0.030347	0.0320214	0.020001	0.0493878	0.341786	0.131407	0.0435737	0.142902	0.0828207	0.127593	0.133474	0.0688475	0.133041	0.151657	0.0512346	0.183724	0.0743383	0.149872	0.0387064	0.180585	0.0791108	0.128839	0.127826	0.0727801	0.0849749	0.074069	0.150001	0.0480778	0.0346802	0.0139163	0.39438	0.2205	0.0175216	0.0541106	0.0242116	0.0603531	0.106361	0.0278242	0.034158	0.0244343	0.0373875	0.033476	0.0276771	0.0364685	0.0581027	0.0151313	0.0374578	0.0415185	0.0200641	0.0304943	0.0370668	0.0378645	0.0455956	0.167417	0.235653	0.020157	0.0254698	0.0278329	0.233632	0.0375646	0.0373469	0.0944429	0.0636978	0.164119	0.0956094	0.158838	0.0355208	0.103974	0.104309	0.106013	0.0250129	0.0233075	0.0265713	0.156056	0.221669	0.0848379	0.150087	0.0309733	0.141714	0.0687774	0.192308	0.0749953	0.114101	0.0619795	0.271287	0.220524	0.0310413	0.0303437	0.0841962	0.0660436	0.151989	0.0884847	0.0718138	0.141392	0.116544	0.0613294	0.0703265	0.0711218	0.0839696	0.0392693	0.0723313	0.13043	0.120848	0.0620655	0.382772	0.0702213	0.462541	0.128175	0.0733207	0.0722344	0.182183	0.11454	0.0345752	0.0545297	0.787141	0.20069	0.170179	0.147306	0.103537	0.0562405	0.19082	0.239604	0.161956	0.0360866	0.0129627	0.0391845	0.0212689	0.0967974	0.0247712	0.183452	0.109304	0.0416901	0.0487334	0.0500908	0.414785	0.104668	0.0868679	0.0727918	0.150901	0.805084	0.0410521	0.0909278	0.202129	0.0991321	0.0922718	0.041333	0	0.11157	0.0660962	0.171688	0.0322708	0.206386	0.0484897	0.154571	0.101126	0.0364335	0.0719415	0.158395	0.072539	0.0898388	0.0706436	0.179663	0	0.0902028	0.111551	0.533225	0.159044	0.202545	0.141244	0.127327	0.218485	0.600954	0.13511	0.513562	0.479429	0.0329368	0.230623	0.101211	0.592354	0.193799	0.41485	0.211855	0.111942	0.13008	0.235007	0.202144	0.197488	0.393831	0.197764	0.187642	0.200189	0.223079	0.443663	0.0382572	0.209613	0.525733	0.119548	0.180458	0.225734	0.434408	0.113096	0.132963	0.11032	0.153274	0.0385382	0.156581	0.496263	0.283137	0.0647455	0.161372	0.234616	0.28865	0.0506743	0.0677674	0.115932	0.00850894	0.112937	0.109252	0.146807	0.115908	0.080323	0.0479398	0.0244262	0.0316321	0.171373	0.112254	0.200114	0.0762492	0.0494467	0.448628	0.0313612	0.145133	0.195193	0.137317	0.105382	0.445324	0.013815	0.110173	0.117301	0.410649	0.132122	0.0765802	0.090907	0.0896345	0.0867593	0	0.052209	0.0471893	0.238854	0.300617	0.134489	0.132062	0.305968	0	0.206078	0.00832953	0.0301934	0.044652	0.0424493	0.0354512	0.0887928	0.0901138	0.120071	0.0281255	0.0562185	0.0727608	0.0681248	0.00901514	0.0111559	0.104754	0.0155452	0.0743463	0.0252068	0.0809424	0.0412388	0.0383624	0.0155377	0.035538	0.0214185	0.194861	0.125451	0.131604	0.016024	0.0567861	0.0301897	0.0547265	0.0453961	0.00975286	0.0211427	0.0609438	0.0128828	0.0223826	0.0339779	0.104656	0	0.0808729	0.18438	0.103023	0.0525955	0.0815748	0.023295	0.0261338	0.115032	0.0279851	0.0533898	0.0717729	0.0417609	0.0783999	0.0403279	0.0404534	0	0	0	0	0	0	0	0	0	0.199812	0.0395622	0	0	0.0299753	0.0488313	0.0219101	0.0244525	0.0194538	0	0.0494749	0.0433772	0.0145539	0.0284972	0.0326482	0	0.0110113	0.00976799	0.0229598	0.0298602	0.0484791	0	0.0261301	0	0	0	0.0110212	0	0	0.0271346	0.0473621	0.0302774	0.043044	0.0206734	0.0219444	0.02806	0.00911771	0.0302018	0.0380766	0.0451076	0.0133628	0	0.111975	0	0.00712648	0.0339332	0	0.0438996	0.0174467	0	0.0331503	0	0	0.00670594	0.0567129	0	0	0.0543645	0.043617	0	0.0334508	0.0340591	0	0	0.0334644	0.0140598	0.0599777	0.0056047	0	0.0176254	0	0	0.00747497	0	0	0	0	0	0	0	0.00851644	0	0	0	0.0092522	0	0	0	0	0	0	0	0.00838795	0	0	0.00668007	0.010157	0	0.0154021	0	0.0067355	0	0.0070554	0.0143573	0	0	0.00809757	0	0.0130452	0.0130004	0	0	0.0120042	0.0082979	0	0	0.0127905	0	0	0	0.0115353	0	0.00643847	0.0126333	0.00696927	0.010436	0	0	0.00714343	0.0105464	0	0.00802527	0	0	0	0.0115869	0.0216471	0	0	0	0	0.00656244	0	0	0	0	0	0	0.00962185	0	0.00848247	0	0	0.00678871	0	0	0.00981905	0	0.0156431	0	0	0	0	0.0167908	0	0	0.00782753	0	0	0.0105836	0	0	0	0	0	0	0.00651546	0.00869585	0	0	0	0.0130615	0.00753764	0.010776	0	0	0	0.0193252	0	0.00831824	0	0	0	0	0	0	0	0	0	0.00859857	0	0.00821266	0	0	0	0	0.0197968	0	0	0	0	0	0	0	0	0.0240268	0	0	0	0	0	0	0	0	0	0.0138314	0	0.01976	0	0	0	0	0	0	0	0	0	0	0	0	0	0	0	0	0	0	0	0	0	0	0	0	0	0	0.0146148	0.0136919	0	0.00985434	0	0	0	0	0	0	0.0193323	0	0.941701	0.0568644	0	0	0	0.0102811	0.00865929	0.0267447	0	0.0236767	0	0.0140134	0.0140829	0	0	0	0.0129877	0.00868149	0.0195452	0.0278939	0.0231218	0.00552925	0	0	0	0	0.0336408	0	0.0105954	0.010645	0	0.0534197	0	0	0.0318261	0.00922782	0.0251135	0	0.0069676	0.00933503	0.0114575	0	0.00974991	0.016187	0	0.0354272	0.0522923	0.0143324	0	0	0.037059	0.010326	0.00841812	0.00744725	0.0365257	0.0170885	0.0159016	0.00756841	0.0245058	0.0121549
SGB_2618	T1900045696_YK20190390_bin.237	0	0	0.00492287	0	0	0	0	0	0	0.00514305	0.0046888	0	0	0	0	0.00853848	0	0	0	0.00454112	0	0	0	0	0.00600692	0	0	0.00735049	0	0.00476377	0	0	0	0	0	0	0	0	0	0.00835431	0.00577577	0	0	0	0.00512297	0	0.00987247	0.00554403	0.0108364	0	0	0.00562801	0	0	0.00523175	0.00494533	0	0	0	0.00664371	0	0	0	0	0.00445338	0	0	0	0.0058427	0	0.00613887	0	0.00539401	0.00925917	0	0.00800534	0	0	0	0	0	0	0	0	0	0	0	0	0	0	0	0	0	0	0	0	0	0	0	0	0	0	0	0	0	0	0	0	0	0	0	0	0	0	0	0.00594806	0	0	0	0	0.00519055	0.00587055	0	0	0	0.00487966	0	0	0	0.00483376	0	0	0.00564158	0	0.0060625	0.00586135	0	0	0.00650295	0	0	0.00562909	0.00520192	0	0	0	0	0.00466808	0	0.00544765	0	0.00544048	0	0.00608066	0	0.00639507	0.00719887	0.00577122	0	0.00509701	0.0115516	0.0166369	0	0	0.00748571	0.00487424	0.00579281	0.0115245	0.00720783	0.0102308	0	0	0.00516276	0.00584166	0.00445855	0.00822584	0	0.00496287	0	0.00578469	0	0.0054963	0.00977627	0	0	0.00591213	0.00900163	0.0117137	0	0	0	0.00799967	0.00565355	0.00485336	0	0	0.00488211	0.0055929	0.00874367	0.00634117	0	0	0.00552429	0	0	0.00486474	0.00480429	0	0	0	0	0.00462228	0.00835328	0	0	0	0	0.00477763	0.00909721	0	0	0	0	0.00487744	0	0	0.00534786	0	0	0	0	0	0	0	0.00563371	0	0	0	0	0	0	0	0	0.00774823	0	0	0	0.00534078	0	0	0	0	0	0.00693521	0	0	0	0	0	0	0.00623611	0	0	0	0.00566595	0	0	0	0	0	0	0	0	0	0	0.00501202	0	0	0	0	0	0.00527266	0	0	0	0	0	0	0	0	0	0	0	0	0.00478036	0	0	0	0	0	0	0	0	0	0	0	0	0	0	0	0.00514787	0	0	0	0	0	0	0	0	0	0	0	0	0	0	0	0	0	0.00688127	0	0	0	0	0	0	0	0	0	0	0	0	0	0	0	0	0	0	0	0	0	0	0	0	0	0	0	0	0	0	0.00506387	0.00585463	0	0	0	0	0	0	0	0	0	0	0	0	0	0	0	0	0	0	0	0	0	0	0	0	0	0	0	0	0	0	0	0	0	0	0	0	0	0	0	0	0	0	0	0	0	0	0	0	0	0	0	0	0	0	0	0	0	0	0.0522083	0.0160433	0.0544836	0.0141193	0.0206337	0.0263225	0.0116057	0.0210684	0.0309992	0.0264176	0.0528751	0.0230456	0.0350182	0.0221922	0.102668	0.0567911	0.110237	0.0344959	0.062387	0.016955	0.0196649	0.110555	0.109797	0.0915197	0.0300189	0.0335793	0.062194	0.0191819	0.0416877	0.0105466	0.0363457	0.0148275	0.0327772	0.0531953	0.019861	0.0227832	0.0228073	0.012837	0.0179357	0.0344301	0.0340999	0.059573	0.672913	0.017471	0.0212114	0.0133483	0.0100454	0.014816	0.0459865	0.0531742	0.0226191	0.010723	0.0685296	0.0208262	0.0213343	0.0960045	0.00710953	0.0331168	0.057488	0.0606948	0.017078	0.0487971	0.0171654	0.00784328	0.0439824	0.610509	0.087453	0.0153174	0.10141	0.0249512	0.0162527	0.0379426	0.0515793	0.0510497	0.0180255	0.0331063	0.0180899	0.048576	0.0154389	0.0315255	0.0292718	0.0102519	0.0317713	0.0150927	0.0601158	0.00795492	0.0290893	0.0680988	0.0478751	0.011764	0.0670801	0.101343	0.068193	0.0438068	0.068779	0.0718679	0.0201788	0.0197592	0.0643894	0.0485391	0.0129197	0.0250208	0.0158224	0.0359761	0.0262905	0.0284705	0.0173783	0.0259614	0.0589733	0.0219894	0.022393	0.0352254	0.0349575	0.0350017	0.0452831	0.0248013	0.0427506	0.035895	0.0172363	0.0120905	0.0470909	0.0376635	0.0123963	0.0667701	0.0267499	0.0129238	0.0364076	0.0292743	0.0114938	0.021362	0.0967164	0.0185378	0.0105872	0.100207	0.0414681	0.0311029	0.0284725	0.204961	0.0439365	0.0382149	0.140644	0.0706551	0.0331378	0.0660264	0.0645068	0.0619233	0.0717176	0.0435922	0.0371002	0.0566609	0.0334849	0.0271753	0.0510968	0.033731	0.074761	0.0653147	0.0460127	0.0860868	0.0668745	0.0482779	0.0570062	0.113075	0.0599811	0.0423687	0.02436	0.0603645	0.0641204	0.0639628	0.0795281	0.0853866	0.0576576	0.0624859	0.0564328	0.0810006	0.119958	0.107717	0.0752112	0.0489546	0.0467911	0.0448674	0.0724336	0.0725675	0.0921313	0.102368	0.0960974	0.0746808	0.0681256	0.0802681	0.0845396	0	0	0	0	0	0	0	0	0	0	0	0	0	0	0	0	0	0	0	0	0	0	0	0	0	0	0	0	0	0	0	0	0	0	0	0	0	0	0	0	0	0	0	0	0	0	0	0	0	0	0	0	0	0	0	0	0	0	0	0	0	0	0	0	0	0	0	0	0	0	0	0	0	0	0	0	0	0	0.0692919	0.0139688	0.036161	0.028246	0.0145115	0	0.142002	0.00910186	0.0242201	0.0149099	0.0144925	0	0.029105	0.013908	0.0197514	0.0147813	0.0063745	0.0685649	0.0266592	0.022936	0.00668218	0.0339674	0.013772	0.019357	0.137323	0.00828012	0.0275197	0.0195678	0.0225262	0.0516344	0.0216182	0.0243818	0.15194	0.0109537	0.0291922	0.0802423	0.00638054	0.0470731	0.0626103	0.0152213	0.0212339	0.0275223	0.0187561	0.0131125	0.0102724	0.0153022	0.0146349	0.021148	0.0139855	0.0560856	0.0343162	0.0112371	0.00764767	0	0.0204311	0.0297441	0	0.0167664	0	0.00859852	0.0125995	0.0256163	0.0154624	0.0281556	0	0.0093542	0.0111668	0.0335697	0.0120088	0.0127927	0.0102446	0.0253205	0.0151679	0.020219	0.0230182	0.0107124	0	0.0258439	0.0278171	0.0196788	0.0272962	0.0154545	0.0145758	0.0440128	0.0151565	0.0583112	0.0289033	0.0329486	0.0340798	0.0416604	0.109032	0.0574861	0.114131	0.136314	0.0519527	0.0245201	0.0519252	0.0225605	0.0565968	0.0195336	0.0488324	0.0455762	0.111594	0.042358	0.0210342	0.147806	0.137877	0.0272012	0.0431896	0.0525052	0.0112085	0.0681301	0.0288964	0.0123201	0.0550927	0.0989611	0.0855897	0.0310441	0.027059	0.0165358	0.0148109	0.0136576	0.0447608	0.013801	0.0240683	0.0399087	0.0398743	0.0196614	0.038	0.0183343	0.0170504	0.0205348	0.0171781	0.0230887	0.0458926	0.0392877	0.0692728	0.0703041	0.051872	0.0392809	0.0471246	0.0458356	0.0159335	0.0113659	0.0450732	0.0181389	0.0441209	0.054735	0.0521289	0.0178424	0.0513387	0.0733466	0.0491743	0.0564283	0.0122065	0.0791543	0.0354349	0.0273841	0.00614525	0.0305081	0.0266683	0.0940958	0.0243526	0.0773866	0.0708683	0.052718	0.0143705	0.00663902	0.0114797	0.0440499	0.046628	0.0697623	0.0884064	0.0256983	0.124218	0.0448698	0.051611	0.0281386	0.0283445	0.0220254	0.0156767	0.0271867	0.125545	0.0493274	0.0512737	0.0751503	0.0318852	0.0837735	0.0623942	0.0263093	0.0261198	0.0680224	0.0604122	0.0453607	0.0267488	0.021248	0.092474	0.0743024	0.0645588	0.0369928	0.0240293	0.0760904	0.083368	0.0288166	0.0291661	0.0109173	0.0225922	0.0281443	0.026524	0	0.0969254	0.125523	0.120615	0.0311629	0.0135858	0.047014	0.0258687	0.0549749	0.0364582	0.0643353	0.027656	0.0547122	0.0441586	0.0502983	0.0461656	0.0187868	0.0173772	0.0315098	0.0368479	0.0504678	0.0580985	0.039459	0.0735233	0.0354707	0.0492538	0.0272207	0.0117116	0.0233882	0.0708091	0.0566596	0.0352515	0.0476185	0.0948821	0	0.0179222	0.0242371	0.026283	0.100059	0.0234201	0.0374877	0.0963093	0.0228208	0.0261113	0.0898331	0.046558	0.0262503	0.0936151	0.0231331	0.0168019	0.0259086	0.0721016	0.03117	0.0255498	0.088935	0.0918103	0.0547737	0.0750401	0.0741894	0.029642	0.074811	0.0999264	0.0243723	0.0459212	0.0307613	0.0869988	0.0247553	0.0221411	0.0903774	0.106816	0.0506479	0.030525	0.0926706	0.0868773	0.0921792	0.0402759	0.0913469	0.0383915	0.0235845	0.0994323	0.0161883	0.0556743	0.0701114	0.0406823	0.0502623	0.0231358	0.061813	0.0114094	0.0322025	0.0251468	0.0541374	0.0555128	0.0797568	0.0159061	0.0180482	0.0467613	0.0397307	0.040927	0.0794399	0.0149717	0.0386448	0.0384994	0.0597027	0.0121629	0.0375812	0.0428137	0.0528546	0.306287	0.0373045	0.0527235	0.0276839	0.279831	0.0327818	0.0207779	0.0127972	0.0184026	0.101673	0.0535492	0.05037	0.0166408	0.0694031	0.0150672	0.0266962	0.0100528	0.0134862	0.0185983	0.0563726	0.00990871	0.0512612	0.0113522	0.00839464	0.00985489	0.0225025	0.00937788	0.0271281	0.00822023	0.00750363	0.00657847	0.0330491	0	0.0074063	0.0105219	0.00933344	0.00904248	0.0120673	0.00780211	0.0366416	0	0.0120902	0.00960482	0	0.0290553	0.0131148	0.0111142	0.00732271	0.0170361	0.0209672	0.00776512	0.0302326	0	0.0331009	0.00666786	0.0165293	0.00561087	0.0124731	0.0399164	0	0.00823444	0.0414898	0.0381841	0.0322099	0.024374	0.0136971	0.0322949	0.0282269	0	0.0289462	0.0361854	0.0383386	0.158854	0.0357567	0.0347915	0.0091372	0.00524754	0	0	0.00516684	0.00505895	0	0	0	0.0332628	0	0	0	0.0109795	0.00368299	0	0	0	0	0.00373465	0	0	0	0	0.00450411	0	0.00682884	0.00455211	0	0.00361524	0	0	0	0	0	0	0	0	0	0	0	0	0.003859	0	0	0	0.00398249	0	0.00349111	0	0	0.00358502	0	0.00622612	0.00533492	0	0	0.00390117	0	0	0	0	0	0.00467304	0	0	0.00484653	0	0	0	0.00428258	0	0	0.00507336	0	0	0.00601718	0	0	0	0	0	0	0	0	0	0	0	0	0	0	0	0	0	0	0	0	0	0	0	0	0	0	0	0	0	0	0	0	0	0	0	0	0	0.00566334	0	0	0	0.00562132	0	0	0.00674027	0	0	0	0	0	0	0	0	0	0	0	0	0	0	0	0	0	0	0	0	0	0	0.0049589	0	0	0	0	0	0	0	0	0	0	0	0	0	0	0	0	0	0	0	0	0	0	0	0	0	0	0	0	0	0	0	0	0	0	0	0	0	0	0	0	0	0	0	0	0	0.005545	0	0	0	0	0	0	0	0.00787494	0	0	0	0	0	0	0	0	0	0	0	0	0.00365068	0	0	0	0	0	0	0	0	0	0	0	0	0.00784746	0	0	0	0	0	0	0	0	0	0.00746855	0	0.00546756	0	0	0	0	0.00557598	0.00583869	0.0058134	0	0	0	0	0	0	0	0	0	0	0	0	0.00609499	0	0	0	0	0.00562687	0	0.00608574	0.00471349	0	0.00449183	0	0	0	0	0	0	0	0	0.00702906	0.00539719	0	0	0	0	0	0	0	0	0	0	0	0	0	0	0	0	0	0	0	0.0043313	0	0	0	0	0	0	0	0	0	0	0	0	0	0	0	0	0	0	0	0	0.00496343	0	0	0	0	0	0	0	0	0	0	0	0.00624345	0	0	0	0	0
SGB_2619	T1900045696_YK20190390_bin.79	0	0.00678052	0	0	0	0	0	0	0	0	0	0	0	0	0.0089093	0	0	0	0.00737762	0	0	0	0	0	0	0	0	0	0	0	0.00679095	0.00706298	0	0	0	0	0	0	0	0	0	0.00730914	0	0	0	0	0	0	0	0	0	0	0.00949861	0	0	0	0	0.00751805	0	0	0	0.00715712	0.00708619	0	0	0	0	0	0.00611299	0.00812247	0	0	0	0	0	0	0	0	0	0	0	0	0	0	0	0	0	0	0	0	0	0	0	0	0	0	0	0	0	0	0	0	0	0	0	0	0	0.0100679	0	0	0	0	0	0	0	0.01031	0	0	0	0	0	0	0	0	0	0.00946917	0	0	0	0	0	0	0	0	0.00988687	0	0	0	0	0	0	0	0.00661934	0	0	0	0	0	0	0.00692602	0	0	0	0	0	0	0	0	0	0	0.00928081	0	0	0.00631372	0	0	0	0.00690484	0	0.00662467	0	0.0108999	0	0	0	0	0.010877	0	0.0076768	0	0	0	0	0	0.00894075	0	0.0139621	0.00789003	0	0	0	0	0.0171097	0	0	0	0.00798912	0	0.00818408	0	0	0	0	0	0	0	0	0	0	0	0	0	0	0	0	0	0	0	0	0	0	0	0	0	0	0	0	0	0	0	0	0	0	0	0	0	0	0	0	0	0	0	0	0	0	0	0	0	0	0	0	0	0	0	0	0	0	0.00748494	0	0	0	0	0	0	0	0	0	0	0	0	0	0.00761958	0	0	0	0	0	0	0	0	0	0	0	0	0	0	0	0	0	0	0	0	0	0	0	0	0	0	0	0	0	0	0	0	0	0	0	0	0	0	0	0	0	0	0	0	0	0	0	0	0	0	0	0	0	0	0	0	0	0	0	0	0	0	0	0.00766557	0	0	0	0	0	0	0	0	0	0	0	0	0	0	0	0	0	0	0	0	0	0	0	0	0	0	0	0	0	0.00776218	0	0.00659769	0	0	0	0	0	0	0	0	0	0	0	0	0	0	0	0	0	0	0	0	0	0	0	0	0	0	0	0	0	0	0	0	0	0	0	0	0	0	0	0	0	0	0	0	0	0	0	0	0	0	0	0.0201295	0.0189502	0.0123122	0.0153522	0.0192848	0	0.0130854	0	0	0	0	0	0	0.0159705	0	0	0	0.0254811	0	0.0352413	0.011775	0	0	0.0141475	0.021211	0.0232133	0	0	0	0.0145999	0	0	0	0.0146654	0	0.0196496	0.0103458	0.0184035	0	0.0201712	0	0	0	0.0151236	0	0.0173401	0.0370738	0.0366643	0.0188964	0.0177878	0	0.0157966	0	0	0	0	0	0	0	0.00890782	0.0154986	0.0210271	0.0128383	0	0	0	0.0172956	0	0	0	0	0.0204946	0	0.0179904	0.0110742	0	0	0	0.03344	0	0	0.0375668	0.0251583	0	0	0	0	0	0	0.0380576	0	0	0	0	0	0	0	0	0	0	0.0170665	0	0.0319502	0.0207683	0	0	0.0124605	0	0	0.0130973	0	0	0	0.0237008	0	0.0127995	0	0	0.0285086	0.0155659	0	0	0.0107629	0	0	0	0	0	0	0	0	0	0	0	0	0	0	0.00703291	0	0	0	0	0	0.141679	0.030151	0.0263122	0.149807	0	0.0818681	0.550028	0	0	0	0.166957	0.151466	0.0144373	0.2268	0.00970961	0.0206662	0	0	0.0271572	0	0.0146787	0	0.0215435	0.0222511	0.019536	0	0	0	0.0103165	0	0.0214444	0.025545	0.0249475	0.0208504	0	0	0.015956	0.0165552	0.00867092	0.0238619	0.0196517	0.0220956	0.0105191	0.0110347	0	0.0278088	0	0	0	0	0	0	0	0	0	0	0	0	0	0	0	0	0	0	0	0	0	0	0	0	0	0	0	0	0	0	0	0	0	0	0	0	0	0	0	0	0	0	0	0	0	0	0	0	0	0	0	0	0	0	0	0	0	0	0	0	0	0	0	0	0	0	0	0	0	0	0	0	0	0	0	0	0	0	0	0	0	0.0100413	0	0.0085046	0.00743211	0.00724906	0	0.00731958	0	0.0101235	0	0	0	0	0	0.00868788	0.019268	0.0410848	0.00659794	0.0284648	0.00701665	0.00707438	0.00675731	0	0.0203582	0	0	0.782778	0.00899351	0	0	0	0.025694	0.00710564	0.00667087	0.673792	0	0	0	0	0	0	0	0	0	0.0396927	0	0.0205221	0	0	0.0235105	0	0.0142722	0.0166496	0	0	0.013837	0	0.00987583	0.0189545	0	0	0	0	0	0	0.0106394	0	0	0	0	0	0	0	0.0222572	0	0.0202104	0.0141362	0	0	0	0	0	0.0310225	0.0101059	0.00902248	0.00962814	0	0	0.0132632	0.0097173	0	0.00927219	0.0658477	0	0	0.00922177	0	0.00931674	0	0.0074023	0	0	0.0091338	0.00981299	0	0.04656	0.0292642	0.0555385	0.013602	0.00745011	0.060245	0	0.115742	0.00769321	0.0931298	0	0	0	0	0	0	0	0	0	0	0	0	0	0	0	0	0.0415173	0	0.00918229	0.00940924	0.012388	0	0.00711885	0.00689896	0	0.009676	0.0466318	0.00720112	0.0457415	0	0.0083714	0.0075712	0.00836807	0.00931134	0.00903067	0.0110554	0.0737309	0	0.0147763	0	0.0090984	0.053959	0.0830037	0.0164309	0.0811895	0.00706373	0.00954301	0.0965563	0.0768054	0.00828924	0.010082	0.00960728	1.04013	0.0534227	0.0125977	0.0778544	0.00948766	0.0079939	1.02032	0.0708991	0.0802997	0	0.230212	0.0767821	0.00818716	0.00804164	1.00793	0.00762955	0.00884047	0.00817122	0.0248606	0.0086081	0.0799219	0.0229869	0.0261606	0	0.0117467	0.0125836	0.0160266	0	0	0.0531537	0.01407	0	0	0	0	0.01317	0.0104479	0	0	0	0.0139625	0	0.0133441	0	0.034964	0.0594224	0.00932807	0.0463994	0.00849581	0	0.0126389	0.0321068	0	0	0	0.0337052	0.0849538	0	0.021797	0	0	0.00895623	0	0	0.0295174	0.0107131	0.0111704	0	0	0	0	0	0	0	0.0138306	0	0.0736793	0.0662621	0.0852041	0.0301743	0.0592148	0.0775734	0.225745	0.0565525	0.281808	0.0752951	0.0163872	0.0986397	0	0.230254	0.0971327	0.0796951	0.0382656	0.0214597	0.05636	0	0.0937011	0.0985977	0.0808643	0.0948613	0.0681201	0.0368761	0	0.0844752	0.0117997	0.0351485	0.0765079	0.0180127	0.0672758	0	0.0867682	0.0180398	0.0557111	0.0178004	0.0283351	0.0156178	0.025111	0.229145	0.0683126	0	0.154928	0.0481154	0.00800587	0.008185	0.0693114	0.00894688	0.0128298	0.304215	0.234688	0.151523	0.0828527	0.777432	0.0086738	0.0100719	0.0141235	0	0	0.0517813	0.0359892	0.131694	0.00736692	0.0159515	0.00712552	0	0.0319503	0.0867478	0.605532	0.0221884	0.0904313	0.251423	0.608693	0.281021	0.0643715	0.0355759	0.00975284	0	0.0136038	0	0.00974826	0.055833	0	0	0.00777795	0	0.0124983	0	0.0139493	0.0155748	0.0128656	0.0071055	0.00957839	0.0081558	0	0.0915755	0	0	0.0193298	0	0.0221853	0	0	0	0.00766129	0	0	0	0.0140253	0	0	0.0122349	0.0140978	0	0	0	0.00666503	0	0	0	0.0206517	0.0127696	0.0210921	0	0	0	0	0	0.0210898	0.125419	0	0	0	0	0	0.0184144	0	0	0.0164276	0	0	0	0	0	0	0	0	0	0	0	0	0	0	0	0	0	0	0.012682	0	0	0	0	0	0	0	0	0	0	0	0	0	0	0	0	0	0	0	0	0	0	0	0	0	0	0	0	0	0	0	0	0	0	0	0	0	0	0	0	0	0	0	0	0	0	0	0	0	0	0	0	0	0	0	0	0	0	0	0	0	0	0	0	0	0	0	0	0	0.00789924	0	0	0	0	0.00824789	0	0	0	0	0	0	0	0	0	0	0	0	0	0	0	0	0	0.00996353	0	0	0	0	0	0	0	0	0	0.00806715	0	0	0	0	0	0	0	0	0	0	0	0	0	0	0	0	0	0.00763202	0	0	0	0.00638092	0	0	0	0	0	0	0	0	0	0	0	0	0	0	0	0	0	0.00995313	0	0	0	0	0	0	0	0.00800843	0	0	0	0	0	0	0.00773988	0	0	0	0	0	0	0	0	0	0	0	0	0	0	0	0	0	0	0	0	0	0	0	0.00701621	0	0	0	0	0	0	0	0	0	0	0	0.00777177	0	0	0	0	0	0	0	0	0	0	0	0	0	0	0	0	0	0	0	0	0	0	0	0	0	0	0	0	0	0	0	0	0	0	0	0	0	0	0	0	0	0	0	0	0	0	0	0	0	0	0	0	0	0	0	0	0	0	0	0	0	0	0	0	0	0	0.00871511	0	0	0	0	0	0	0.0105136	0	0.00746991	0	0	0	0	0	0	0	0	0	0	0	0	0	0	0	0	0	0	0	0	0	0	0	0	0	0	0	0	0	0	0	0	0	0	0	0	0	0	0	0	0	0	0	0	0	0	0	0	0	0
SGB_2620	T1900045699_YK20190393_bin.244	0	0	0	0	0	0	0	0	0	0	0	0	0	0.00781714	0	0.00700284	0	0	0.0071171	0	0	0	0	0	0	0	0	0	0	0	0.00977917	0.00834455	0	0	0	0	0	0.00912563	0	0	0.0125079	0	0	0	0	0	0.00842683	0	0.0130513	0	0.0119908	0	0	0	0	0	0	0	0	0.0101375	0	0	0	0	0	0	0	0	0	0	0	0.00689837	0	0	0	0	0	0	0	0	0	0	0	0	0	0	0	0	0	0	0	0	0	0	0	0	0	0	0	0	0	0	0	0	0	0	0	0	0	0	0	0	0	0	0	0	0	0	0	0	0	0	0	0	0	0	0	0	0	0	0	0	0	0	0	0	0	0	0.00880274	0	0.00975232	0.0111548	0	0	0	0	0.0135527	0	0	0	0	0	0	0.0074851	0	0.0101705	0	0.00757437	0.00773453	0	0	0.0132702	0.0105333	0.0113109	0	0.0121496	0.00810006	0.0109738	0	0.010938	0.0113206	0	0	0.00652079	0	0	0	0	0.0089011	0	0.0124959	0	0.0118493	0.0126985	0	0	0	0.0109732	0	0.0829276	0.00867985	0	0.0113931	0.0088644	0	0	0	0	0.00995109	0	0	0	0	0	0	0	0	0	0	0	0	0	0	0	0	0	0	0	0	0	0	0	0	0	0	0	0	0	0	0	0	0	0	0	0	0.00936273	0	0.0107933	0	0	0	0	0	0	0	0.010679	0	0	0	0	0	0	0	0	0	0	0	0	0	0.0100036	0	0	0	0.0100942	0	0.00786829	0	0	0.0100559	0	0	0	0	0	0	0	0	0	0	0	0	0	0	0	0	0	0	0	0	0	0	0	0	0	0	0	0	0	0	0	0	0	0	0	0	0	0	0	0	0	0	0	0	0	0	0	0	0	0	0	0	0	0	0	0	0	0	0	0	0	0	0	0	0	0	0	0	0	0	0	0	0	0	0	0	0	0	0	0	0	0	0	0	0	0	0	0	0	0	0	0	0	0	0	0	0	0	0	0	0	0	0	0	0	0	0	0	0	0	0	0	0	0	0	0	0	0	0	0	0	0	0	0	0	0	0	0	0	0	0	0	0	0	0	0	0	0	0	0	0	0	0	0	0	0	0	0.0120853	0.0129002	0.0693531	0.0879315	0.0155564	0.0187747	0.025762	0.0171246	0	0.0267922	0	0	0	0.0136441	0	0	0	0	0.0107597	0	0	0	0.0447326	0.015915	0	0	0.0349149	0	0	0	0.0108356	0.0282696	0.0268144	0	0.0262821	0.0392623	0.0764599	0.0237082	0	0	0.0288837	0	0.142307	0.0333486	0.0133643	0.0244928	0.0157347	0.0112448	0.0266456	0	0	0.0878901	0.0786937	0.013436	0.0268174	0	0.0142359	0.0109872	0	0.0119051	0	0.0150343	0.0204908	0.0197712	0.0751578	0.0213657	0.0130545	0.0256738	0.028994	0.041419	0.0148851	0	0	0.0156411	0.0779584	0.0124829	0.0879608	0.0248588	0	0.0268661	0	0.0395828	0	0.0135894	0	0	0.0236868	0.0213151	0.0136494	0	0	0	0	0	0	0	0	0	0	0.0101928	0	0	0	0.0266832	0.0120148	0	0.149634	0.0136882	0.0292955	0	0.0155308	0.01694	0.0195059	0.0135305	0	0.0312496	0	0	0.0502804	0	0.0358632	0.0402896	0.0233235	0	0.02825	0.0179523	0	0.0116913	0.0268737	0	0.034013	0.0135263	0.0103569	0	0	0	0.011362	0.0138598	0.029208	0.0300273	0	0.0129216	0.0111938	0.0236909	0.0409324	0.14165	0.13516	0.0633814	0.0587776	0.131163	0.0303842	0.0588373	0.127398	0.0715025	0.0800331	0.028606	0.0400524	0.136199	0.0317674	0.131551	0.0180345	0.0361709	0	0.0201683	0	0	0	0.016848	0	0	0	0.0139929	0.0166613	0	0.0271544	0.0171641	0	0.0114895	0.0110276	0.0330324	0	0.00924597	0	0	0	0.0163462	0	0	0.019538	0.0265118	0.0174145	0.02042	0	0	0	0	0	0	0	0	0	0	0	0	0	0	0	0	0	0	0	0	0	0	0	0	0	0	0	0	0	0	0	0	0	0	0	0	0	0	0	0	0	0	0	0	0	0	0	0	0	0	0	0	0	0	0	0	0	0	0	0	0	0	0	0	0	0	0	0	0	0	0	0	0	0	0	0	0	0	0.202169	0.00862416	0.124125	0.132328	0.00907981	0	0.106412	0.124781	0.176861	0.00814197	0.00908688	0	0.107578	0.106973	0.121024	0.007741	0.17204	0.0905906	0.0769235	0.128032	0.184991	0.180465	0.00961699	0.140955	0.100322	0.118143	0.0860053	0.13487	0.12427	0.156961	0.126897	0.178046	0.0970403	0.0956862	0.180112	0.100108	0.187401	0.172393	0.18677	0.00867947	0.124092	0.132882	0.139253	0.0091715	0.0942114	0.0090041	0	0.110361	0.00811342	0.0751539	0.00851277	0.0137592	0.0311608	0	0.0937981	0.102369	0	0.0413906	0.0147951	0	0.0463697	0.101515	0.0183704	0.0180835	0	0	0.0307365	0.052622	0.0417473	0.0378178	0.0188821	0.0261496	0.0333324	0.0500414	0	0.0664246	0.0257643	0.0146741	0.0334137	0.0236175	0.0101818	0	0.0280436	0.0589131	0.0296142	0.0448938	0.0242035	0.0496385	0.0264629	0.0348617	0.0461332	0.0961639	0.0472105	0.0396776	0.0849307	0.0373148	0.0794656	0.0427005	0.091837	0.0141357	0.0868918	0.0581703	0.0465909	0.0345682	0.0389441	0.0535359	0.049027	0	0.0662599	0.0900083	0.0541642	0.0925588	0.075422	0.0633326	0.0584467	0.0696631	0	0.0972749	0.0254259	0.186025	0.0492765	0.147508	0.16226	0.0178373	0.0260969	0.0674089	0.187654	0.033624	0.0336864	0.0377173	0.0391946	0.0366735	0.19142	0.182207	0.118498	0.110075	0.0388993	0.0392365	0.0761561	0.119173	0.10372	0.101042	0.110439	0.045518	0.118324	0.114193	0.112569	0.105046	0.0648392	0.108485	0.0713018	0.0430419	0.0729935	0.0760407	0.067152	0	0.0557846	0.0394865	0.00895499	0.0667991	0.0784439	0.0650604	0.0818743	0.0591073	0.0212117	0.0839013	0.0729786	0.00930365	0.00913065	0.0747423	0.0896406	0.00858849	0.0731034	0.0805654	0.0697923	0.0120123	0.0925172	0.0420066	0.0861545	0.00925469	0.0462466	0.0782465	0.0696054	0.0140981	0.0915791	0.0105511	0.0575348	0.0113692	0.0344594	0.0112198	0.0823961	0.0278856	0.0341255	0.046811	0.0154444	0	0.0589338	0.0110378	0.0105465	0.044415	0.0148325	0.00967547	0	0.0374325	0.0327648	0.0174869	0.0276268	0.0262498	0.0281547	0	0.0423669	0.0412809	0.0220106	0.0575628	0.0337647	0.0779608	0.0627358	0.0403321	0.0769775	0.0307447	0	0.0819162	0.0228442	0.0124776	0.0245645	0.0538984	0.0466755	0.0338576	0.0660286	0.0372887	0.0638006	0.0416822	0.0570594	0.0303356	0.074958	0.0170915	0.0185296	0.0532694	0.0541455	0.0591097	0.041373	0.0371761	0.0564162	0	0.0332638	0	0.106861	0.0894537	0.0215842	0.0480967	0	0.0199673	0	0	0.0578777	0.0969651	0.0713326	0.0173366	0.0105278	0	0.072383	0.070816	0.0660805	0.0879814	0.00815246	0.0766676	0.0719799	0.0765461	0.0876899	0.0750047	0.08067	0.0603588	0.0763092	0.0760125	0.070375	0.0637145	0.0972559	0.0753086	0.0874746	0.068021	0.0740109	0.0875488	0	0.0816213	0.0525129	0.066847	0.0516125	0	0.0162299	0.137708	0.188602	0.0469692	0.0239108	0.131968	0.152749	0.219309	0	0.245727	0.188413	0.183645	0.138149	0.158907	0.146343	0.013996	0.0322476	0.0674743	0.150641	0.0529749	0.0433691	0.291696	0.0207463	0.0380166	0.0909522	0.0578922	0.027866	0.130362	0.133535	0.0420636	0.135505	0.198403	0.129999	0.222387	0.151878	0.0438324	0.0204071	0.0521086	0.230496	0.127639	0.142159	0.0549163	0.0819037	0.12892	0.0882678	0.0911495	0.149576	0.122237	0	0.0398217	0.0257296	0.0295313	0.019247	0.0451412	0.0544429	0.0408178	0	0.0138778	0.0380929	0.0107811	0.0107901	0	0.0668615	0	0.0555799	0	0.0535297	0.0203681	0.0299091	0.00890852	0.0227567	0.0251177	0.0978506	0.0811744	0.0617724	0	0.0558458	0.0120277	0.02142	0.0218808	0.00838388	0.0482651	0.0411897	0.0200703	0.0372319	0.0280227	0.0204251	0	0.0557381	0.056954	0	0.0111103	0	0	0.0385622	0.0559353	0.0134951	0.0363335	0.0289027	0	0	0	0	0	0	0	0	0	0	0	0	0	0.114174	0	0	0	0	0	0	0	0.0109781	0	0	0	0	0	0	0	0.00957197	0	0	0	0	0	0	0	0	0	0	0	0	0	0	0	0	0	0	0	0	0	0	0	0	0	0	0	0	0	0	0	0	0	0	0	0	0	0	0	0	0	0	0	0	0	0	0	0	0	0	0	0	0.00588457	0	0	0	0	0	0	0	0	0	0	0	0	0	0	0	0	0	0	0	0	0	0	0	0	0	0	0	0	0	0	0	0	0	0	0	0	0.00811993	0	0	0	0	0	0	0	0	0	0.00799758	0	0	0	0	0	0	0	0	0	0	0	0	0	0	0	0	0	0	0	0	0	0	0	0	0	0	0	0	0	0	0	0	0	0	0	0	0	0	0	0	0	0	0	0	0	0	0	0	0	0	0	0	0	0	0	0	0	0	0	0	0	0	0	0	0	0	0	0	0	0	0	0	0	0	0	0	0	0	0	0	0	0	0	0	0	0	0	0	0	0	0	0	0	0	0	0	0	0	0	0	0	0	0	0	0	0	0	0	0	0	0	0	0	0	0	0	0	0	0	0	0	0	0	0	0	0	0	0	0	0	0	0	0	0	0	0	0	0	0	0	0	0	0	0	0	0	0	0	0	0	0	0	0	0	0	0	0	0	0	0	0	0	0	0	0	0	0	0	0	0	0	0	0	0	0	0	0	0	0	0	0	0	0	0	0	0	0	0	0	0	0	0	0	0	0	0	0	0	0	0	0	0	0	0	0	0	0	0	0
SGB_2621	T1900045700_YK20190394_bin.163	0	0	0	0	0	0	0	0	0	0	0	0	0	0	0.0101962	0	0	0	0	0	0	0	0	0	0	0	0	0	0	0	0	0	0	0	0	0	0	0	0	0	0	0	0	0	0.0108265	0	0	0	0	0.00969584	0	0	0	0	0	0	0	0	0	0	0	0	0	0	0	0	0	0	0	0	0	0	0	0	0	0	0	0	0	0	0	0	0	0	0	0	0	0	0	0	0	0	0	0	0	0	0	0	0	0	0	0	0	0	0	0	0	0	0	0	0	0	0	0	0	0	0	0	0	0	0	0	0	0	0	0	0.00726381	0	0.0112077	0.0100483	0	0	0	0	0	0	0	0	0	0	0	0	0	0	0	0	0	0	0	0	0	0	0	0	0	0	0	0	0	0	0	0	0	0	0	0	0	0	0	0	0	0.0114355	0	0	0	0	0.0127668	0	0	0	0	0	0	0	0.0123058	0	0	0	0	0	0	0	0	0	0	0	0	0	0	0	0	0	0	0	0	0	0	0	0	0	0	0	0	0	0	0	0	0	0	0	0	0	0	0	0	0	0	0	0	0	0	0	0	0	0	0	0	0	0	0	0	0	0	0	0	0	0	0	0	0	0	0	0	0	0	0	0	0	0	0	0	0	0	0	0	0	0	0	0	0	0	0	0	0	0	0	0	0	0	0	0	0	0	0	0	0	0	0	0	0	0	0	0	0	0	0	0	0	0	0	0	0	0	0	0	0	0	0	0	0	0	0	0	0	0	0	0	0	0	0	0	0	0	0	0	0	0.00900624	0	0	0	0	0	0	0	0	0	0	0	0	0	0	0	0	0	0	0	0	0	0	0	0	0	0	0	0	0	0	0	0	0	0	0	0	0	0	0	0	0	0	0	0	0	0	0	0	0	0	0	0	0	0	0	0	0	0	0	0	0	0	0	0	0	0	0	0	0	0	0	0	0	0	0	0	0	0	0	0	0	0	0	0	0	0	0	0	0	0.0294853	0.0299078	0	0.0177212	0.0281394	0	0	0.0309991	0	0	0	0.037721	0	0.0260114	0	0.0372928	0	0.0241238	0.0321383	0.0230698	0.017354	0.025785	0.0079795	0	0.0258983	0.0231557	0	0.0164274	0.0165451	0.0233387	0.030517	0.0103005	0	0.0381561	0.0164795	0	0.0142819	0	0	0	0	0.0297484	0	0.00750995	0.0175547	0.00836963	0	0.033157	0.00840708	0.00797926	0	0.0202954	0.0155181	0.0319148	0	0.0237761	0.0305899	0.0298962	0	0.00867374	0.0379958	0.0158982	0	0.0316591	0.0149641	0.0315438	0.00952122	0.00851739	0.00862946	0	0.0101673	0.0256103	0	0.0131127	0.0224437	0.0286851	0.0195501	0.033811	0.0363918	0	0.0548605	0.00827673	0.0115849	0.0279345	0.00897205	0.0163899	0	0	0.0106428	0.00989067	0.0228313	0.0147075	0.00944261	0.0227115	0	0.0244001	0.0168522	0.0242971	0.0220447	0.0345088	0.030251	0.024443	0.0176554	0.00841893	0.031752	0	0	0.0279782	0	0	0.0314703	0.019651	0	0.0288086	0.037992	0.00886568	0.014508	0.0554308	0	0	0	0	0	0.0557208	0.0113245	0.0296974	0.0249092	0.0331271	0.0188333	0	0.0100941	0.0123883	0	0.010708	0	0	0	0.0163641	0.0153308	0.016912	0	0.0143405	0.0127943	0	0.00957159	0	0	0	0	0	0	0	0	0	0	0	0	0	0	0.0134554	0.0391615	0.0334765	0	0	0.0116859	0	0	0	0	0	0.0122171	0.0321336	0.0255275	0	0	0.0215327	0	0	0	0.0275748	0	0	0	0	0	0	0.0139915	0	0.0302786	0	0.02566	0	0	0	0	0	0	0	0	0	0	0	0	0	0	0	0	0	0	0	0	0	0	0	0	0	0	0	0	0	0	0	0	0	0	0	0	0	0	0	0	0	0	0	0	0	0	0	0	0	0	0	0	0	0	0	0	0	0	0	0	0	0	0	0	0	0	0	0	0	0	0	0	0	0	0	0	0	0	0	0	0.0143207	0	0	0.016461	0	0	0	0.0139332	0.013238	0.014347	0	0	0	0	0.0136269	0.00726158	0	0	0	0.00773541	0	0.0164258	0.0479207	0	0	0	0.0159663	0	0.0317489	0	0.0139011	0	0	0	0	0.00808866	0.0285555	0	0.0128157	0.0159972	0	0.0444556	0.0139747	0	0.01556	0.0133328	0	0.0143378	0.0356054	0	0.0209774	0.0154721	0	0.0268339	0.0386766	0	0	0.00940864	0	0.026288	0.0403642	0	0.0254782	0	0	0	0.0102498	0.0216341	0	0.0228431	0	0	0	0	0	0.0145004	0.0170595	0	0	0	0.0119041	0.0330016	0.011408	0	0.0325189	0.0383589	0.0745285	0.0355119	0.0655021	0.126199	0.0285264	0.0570436	0.139004	0.0470615	0.114645	0.0464644	0.0662554	0.0321931	0	0.0455094	0.0696936	0.143962	0.0564388	0.070792	0.0517223	0.0495735	0	0.0519954	0.0426384	0.0296742	0	0	0.030636	0.0231765	0	0	0	0	0.0166155	0.0162389	0	0.0238901	0	0.0257666	0.0173263	0	0	0	0.0152587	0	0	0.0186369	0.0198589	0.0337358	0.0571075	0.123845	0.117248	0.0296117	0.0576589	0	0	0.0308424	0.0197472	0.0426797	0.0271485	0.0448727	0	0.0205496	0.0296306	0.0205768	0.115866	0.0272016	0.0307805	0.0210733	0.0104568	0.0753507	0	0.049823	0.0211473	0.0247734	0.0476602	0.0255338	0.0221724	0.0866779	0.0495648	0.0220633	0.0517587	0.0308768	0.0269146	0.0582898	0.0591325	0	0.0276847	0	0.0499259	0.0592973	0.0352527	0.025064	0	0.0140513	0.0248007	0	0.0484118	0.0610874	0.0234841	0.0256993	0.0211104	0.0484208	0.0479317	0.0273666	0.043431	0.0485813	0.00687353	0.0356258	0.00791916	0.0494235	0	0	0.0321592	0.038737	0	0.00878023	0	0	0.0239746	0.0438028	0.0181409	0.0325457	0	0.0444286	0	0	0.0368204	0.0149507	0.0445251	0.00738084	0.0215813	0	0.0171328	0	0.0191207	0.0397913	0	0.0267183	0.0128267	0	0.0199585	0.00888741	0	0.0155152	0.0269179	0	0.0214444	0.024008	0	0.0296753	0	0.0718041	0	0.0595563	0	0.0674047	0	0.0255155	0	0.0164064	0	0.010397	0.0396946	0	0.0110799	0	0	0.0581072	0.0151166	0.00983004	0.0104241	0.0549411	0	0.00707834	0.0388376	0.0603498	0	0	0	0.00814624	0.00765369	0.0473016	0.00711106	0	0.0567241	0	0.0374227	0.00843498	0.0628215	0.0150962	0	0	0	0.0396109	0	0	0	0.0414215	0.00977745	0.0365904	0	0	0.00816188	0.154099	0.0237782	0.0363396	0.153527	0.0210634	0.0800787	0.0622548	0.110054	0.0868043	0.163878	0.00651941	0.359004	0	0.0358978	0.0433524	0	0.00764868	0.0255642	0.0101336	0.00693948	0.0249794	0.0495115	0.105924	0	0.059521	0.00662707	0.223944	0.0753612	0.007782	0.0850246	0.22849	0.0949155	0.0182671	0.01322	0.0320211	0	0.00694245	0.154949	0	0.0246326	0	0.0145014	0.102747	0	0	0.011777	0.0592778	0.0456385	0.0137441	0	0.0118103	0	0.00929178	0	0	0	0	0	0	0	0.0149888	0	0.0107844	0	0.00904871	0.0136052	0	0	0	0	0	0.0158711	0.0127454	0	0	0	0	0.0145016	0	0	0	0	0	0	0.0250703	0	0	0	0.00869173	0	0	0	0	0.00854671	0	0	0.0402975	0	0	0	0	0	0	0	0	0	0	0	0	0	0.0584754	0	0	0	0	0	0	0	0	0	0	0	0	0	0	0	0	0	0	0	0	0	0	0	0	0	0	0	0	0	0	0	0	0	0	0	0	0	0	0	0	0	0	0	0	0	0	0	0	0	0	0	0	0	0	0	0	0.00501306	0	0	0	0	0	0.00852251	0	0	0	0	0	0	0	0	0	0	0	0	0	0	0	0	0	0	0	0	0	0	0	0	0	0	0	0	0	0	0	0	0	0	0	0	0	0	0	0	0	0	0	0	0	0	0	0	0	0	0	0	0	0	0	0	0	0	0	0	0	0	0	0	0	0	0	0	0	0	0	0	0	0	0	0	0	0	0	0	0	0	0	0	0	0	0	0	0	0	0	0	0	0	0	0	0	0	0	0	0	0	0	0	0	0	0	0	0	0	0	0	0	0	0	0	0	0	0	0	0	0	0.010216	0	0	0	0	0	0	0	0	0	0	0	0	0	0	0	0.00525325	0	0	0	0	0	0	0	0	0	0	0	0	0	0	0	0	0	0	0	0	0	0	0	0	0	0	0	0	0	0	0.0406768	0	0	0.00761204	0	0	0	0	0	0	0	0.0124701	0	0	0.0370743	0	0	0	0	0	0	0	0	0	0	0	0	0	0	0	0	0	0	0	0	0	0	0	0	0	0	0	0	0	0	0	0	0	0	0	0	0	0	0	0	0	0	0	0	0	0	0	0	0	0	0	0	0	0	0	0	0	0	0	0	0	0	0	0	0	0	0	0	0	0	0	0	0	0	0	0	0	0
SGB_2622	T1900045701_YK20190395_bin.256	0.00433425	0.00727861	0.00971787	0.00753766	0.0090563	0.0114262	0.00581465	0.00912204	0.00747277	0.00821057	0.00835396	0.0140114	0.0114381	0.00828382	0.00781855	0.00943648	0.00773984	0.0106058	0.0117906	0.00558559	0.00468477	0.00513481	0.00749818	0.0107086	0.00554139	0.0077901	0.00679309	0.00753169	0.00538036	0.0108175	0.00700642	0.00839112	0.0146638	0.00872053	0.0109807	0.00724237	0.00855896	0.00918994	0.00953167	0.0203244	0.0078037	0.0280475	0.010543	0.00739353	0.0134196	0.00869701	0.0112009	0.00928323	0.0117074	0.00646655	0.0162849	0.0100439	0.0286091	0.00649817	0.0159887	0.00959116	0.0112629	0.0273648	0.00996877	0.00823125	0.0088393	0.0275695	0.00563185	0.00974401	0.00964912	0.00887341	0.00912009	0.0123703	0.00981546	0.0110933	0.00871249	0.00850627	0.00931537	0.0147308	0.00818975	0.0126956	0.0109175	0.0175586	0	0	0	0	0	0	0	0	0	0	0	0	0	0.00582778	0	0	0	0	0	0	0	0	0	0	0	0	0	0	0	0	0	0	0.00571928	0.00479519	0.0121813	0.0129177	0.00502217	0.0093339	0.00795685	0.0058326	0.00644153	0.00772487	0.0127054	0.0115015	0.00842573	0.00871927	0.0106187	0.00699531	0.00659321	0.0112875	0.00860562	0.00815236	0.00997036	0.0134272	0.0114036	0.00559757	0.00860154	0.0125255	0.0118718	0	0.0114523	0	0.00783035	0.00941636	0.0118496	0	0.012293	0	0.00897203	0.00838566	0	0.0124924	0.0147349	0.0120146	0	0.0113304	0	0.0125173	0.0132354	0.0117456	0.0067379	0.0105291	0.0122139	0.0116596	0.0078591	0.00734283	0.0070179	0.0118472	0.0101357	0.00952173	0.0060452	0.0118165	0.0105616	0.00565627	0.00493989	0.00841564	0.00759088	0.00723569	0.00530716	0	0.00771968	0.00597792	0.00981058	0.00775253	0.0095243	0.0103203	0	0.00975867	0	0.0105593	0	0.0100504	0.00919255	0.00839359	0	0.00903615	0	0.00583723	0.00818335	0.0106778	0.00897344	0.00888494	0.00931899	0.00899243	0.0109293	0.00780812	0.0125015	0.0114865	0.00914424	0.00907471	0.00876515	0.00988559	0.0126906	0.00962148	0.0117008	0.0114387	0.0115754	0.00904444	0.0093811	0.00930776	0.0103839	0.0113335	0.0124615	0.00935818	0.0140857	0.0143041	0.00795034	0.00969054	0.0128821	0.0112141	0.0136557	0.00769586	0.0110594	0.0102681	0.00618838	0.00863299	0.00815546	0.00730624	0.0070417	0.00585048	0.00664176	0	0.00573439	0.00561852	0.00575676	0.00633458	0	0.00716859	0.00825372	0.00870722	0.00577432	0.00740316	0.00834663	0.00670108	0.00605478	0.00703253	0.0083958	0.00553511	0.00579352	0.00524035	0	0.00723184	0.00826327	0.00682116	0	0	0	0	0	0.00564799	0	0	0.00637839	0.00667792	0	0	0	0.00644932	0	0.00657495	0.00649098	0.00782176	0.00671468	0.00875595	0.00555987	0.00864243	0	0	0.00682235	0.00481882	0	0.00527778	0.00510516	0.00577878	0.00647548	0.00601015	0.00864458	0.00662078	0.00532003	0	0.0063228	0	0.0107381	0.00479264	0.00502038	0	0	0.00567243	0.00794034	0.00512694	0.00664227	0.00547482	0.00844577	0.0054099	0	0.00539072	0	0.00702652	0	0	0.0044718	0	0.0059803	0.00834337	0.00587607	0.0056124	0	0	0	0.00828151	0.0113339	0	0.00567569	0.00466669	0.00806036	0.00681967	0.00951252	0.00881482	0	0.00572231	0.00615082	0	0	0.00621473	0.00737774	0.00724084	0.00686691	0.00592923	0.00706307	0	0.00602332	0.007145	0.00527927	0.00586864	0	0.00587196	0.00474359	0.0049479	0	0	0.00611243	0.00735474	0.0102775	0	0.0113905	0.00476609	0	0.00859018	0	0.00638704	0	0	0	0	0	0	0	0	0	0	0	0	0	0	0	0	0	0	0	0	0	0	0	0	0	0	0	0	0	0	0	0	0	0	0	0	0	0	0	0	0	0	0	0	0	0	0	0	0.0125857	0.00925672	0	0.0304993	0.0153129	0.0287812	0.0284516	0.0154818	0.0438785	0.0320504	0.043207	0.0250193	0.0403725	0.0225692	0.041209	0.0410566	0.00932807	0.0361324	0.0258679	0.034622	0.0253303	0.0902821	0.0969101	0.0392176	0.036699	0.0313781	0.010606	0.0222572	0.0261324	0.0919449	0.0345596	0.0661898	0.0295736	0.0337693	0.013316	0.0318548	0.036319	0.0161194	0.0115275	0.0373983	0.0377746	0.0120068	0.0215294	0.0684465	0.0200625	0.223219	0.0350757	0.0326234	0.0290523	0.0190954	0.00946429	0.0339613	0.0370923	0.0114373	0.0267912	0.0950829	0.0113442	0.0361872	0.0202658	0.0107904	0.0305447	0.0166745	0.0288086	0.0167007	0.0305168	0.0175278	0.0107436	0.0674054	0.20412	0.0107282	0.0123982	0.0368955	0.0404246	0.0141167	0.0303799	0.0239136	0.0330497	0.0168541	0.0606436	0.0155116	0.0162324	0.0919298	0.0183759	0.0350177	0.0211108	0.0247557	0.0129472	0.0293342	0.0102362	0.0204478	0.100719	0.0378353	0.018961	0.0933703	0.0222982	0.0984151	0.0316028	0.0954699	0.0981864	0.033854	0.0134747	0.0945407	0.0378538	0.0282296	0.0335573	0.0102248	0.0200555	0.0331382	0.0604025	0.0121394	0.0113052	0.015684	0.0358759	0.0129419	0.0547825	0.0685725	0.027281	0.0179127	0.0396641	0.0217036	0.0364382	0.0917802	0.0343849	0.0179658	0.0577915	0.0151573	0.0929956	0.0361893	0.0154072	0.0225682	0.0609167	0.02764	0.0140461	0.0155175	0.0171081	0.0103256	0.0115734	0.015057	0.0100056	0.0158637	0.0164129	0.0869374	0	0.00875695	0.106278	0.0295424	0.0642994	0.0324542	0.0284311	0.0697909	0.0288257	0.0187433	0.0655074	0.0914635	0.0963911	0.027557	0.0364914	0.0698359	0.0196722	0.0339441	0.0483548	0.0237113	0.0391913	0.115778	0.122	0.0500112	0.0675043	0.045346	0.0769219	0.0969031	0.0802478	0.0450272	0.0416447	0.0443856	0.0344499	0.0408466	0.0160466	0.0191134	0.0222143	0.0261007	0.0406987	0.0479063	0.0598503	0.0135576	0.0553426	0.0507144	0.118469	0.0197202	0.0461159	0.0367132	0.0375024	0.0678643	0	0	0	0	0	0	0	0	0	0	0	0	0	0	0	0	0	0	0	0	0	0	0	0	0	0	0	0	0	0	0	0	0	0	0	0	0	0	0	0	0	0	0	0	0	0	0	0	0	0	0	0	0	0	0	0	0	0	0	0	0	0	0	0	0	0	0	0	0	0	0	0	0	0	0	0	0	0	0.00739474	0.0111302	0.00879115	0.00890514	0.0101463	0.023581	0.0155179	0.00575504	0.0135798	0.0102712	0.00966068	0.0268841	0.00798073	0.0104982	0.00962567	0.00999042	0.0169529	0.00816983	0.00804575	0.00985397	0.0183722	0.01718	0.0101638	0.010202	0.0144399	0.00699831	0.00929556	0.0126374	0.010152	0.0150527	0.0100888	0.0150164	0.0148348	0.00759207	0.0187976	0.00921439	0.0198468	0.0179814	0.0049887	0.0107103	0.0133055	0.0105243	0.00997406	0.0116922	0.00762961	0.0101196	0.0115603	0.00896856	0.011912	0.0141025	0.00871521	0.0163622	0.00929841	0	0.0187019	0.0215291	0.00677434	0.00968025	0.00907279	0	0.0123384	0.0307598	0	0.0271168	0.00917117	0	0.0126685	0.0341298	0.011836	0.0121152	0.0143429	0.0233113	0.0115911	0.00771308	0	0.00720197	0.0114581	0.0199284	0.0122689	0.00961303	0.00985536	0.0166695	0.0205873	0.0550391	0.00772649	0.264055	0.0126791	0.0130109	0.0107619	0.01404	0.0181366	0.126625	0.0296279	0.0165513	0.0891224	0.120914	0.0933903	0.062401	0.138164	0.0148711	0.092969	0.011496	0.0167143	0.015286	0.0520518	0.0343993	0.0297119	0.0104379	0.0253853	0.0277877	0.00782745	0.0161	0.0263915	0.00818466	0.0262602	0.0196237	0.011046	0.0110266	0.0260281	0.0098857	0.0162046	0.0209466	0.0216327	0.016361	0.0130076	0.0202898	0.0111434	0.0200473	0.0426619	0.00933231	0.012646	0.0121229	0.00815324	0.0105312	0.0268613	0.0119528	0.0123507	0.0114906	0.0124897	0.013342	0.0135707	0.0130305	0.0125673	0.0133456	0.0260802	0.0131162	0.0266004	0.0126526	0.00876892	0.0129657	0.00853544	0.0118392	0.011408	0.0125751	0.0221075	0.0267267	0.0160529	0.0113191	0.0113544	0.0193813	0.149911	0.014454	0.145384	0.0204182	0.0170306	0.017711	0.0222001	0.0118558	0.0263375	0.0200167	0.010458	0.0465433	0.0115506	0.161627	0.0118395	0.0221539	0.0106328	0.0168861	0.164361	0.0147781	0.0183527	0.162174	0.0140537	0.020072	0.0106035	0.0127784	0.0172016	0.0125698	0.0197766	0.0195583	0.157782	0.0186922	0.0169818	0.129657	0.0368018	0.0102315	0.0171057	0.0176141	0.0199853	0.0195731	0.0400947	0.0172417	0.0253095	0.0109166	0.0575163	0.0132792	0.0146852	0.0124812	0.0282678	0.00872104	0.0458002	0.0159312	0.0211981	0.0131907	0.0683208	0.0127891	0.0662928	0.016719	0.0401076	0.0341459	0.0113138	0.0377654	0.0312558	0.0231124	0.0267207	0.0221006	0.011442	0.00995116	0.0112528	0.0220279	0.0408339	0.0300846	0.0142317	0.00780032	0.0170787	0.0162387	0.021475	0.292638	0.012014	0.015647	0.0195783	0.0209835	0.0131418	0	0.0836819	0.0192004	0.0887528	0.0468698	0.175266	0.0245169	0.0101972	0.193271	0	0.0116537	0.021369	0.0848013	0.0255424	0.192145	0.0855885	0.00643876	0.0166063	0.0241418	0.0219065	0.014989	0.0113495	0.463775	0.016015	0.0164178	0.0201022	0.0173295	0.0460476	0.0226107	0.400922	0.026452	0.0237745	0.0240929	0.079056	0.0137914	0.0465064	0.465261	0.0261491	0.0141697	0.0110308	0.0142226	0.022923	0.0237	0.0220229	0.00749709	0.0230098	0.0130855	0.19372	0.0223652	0.0139062	0.0134542	0.0117997	0.023842	0.00623057	0.356175	0.30629	0.192166	0.0149297	0.0115039	0.0167185	0.0103217	0.0606224	0.0157394	0.0113768	0.0233269	0.00782448	0.0114905	0.0130964	0.064058	0.0218572	0.0169716	0.0168026	0.0132068	0.011577	0.040715	0.0138419	0.331526	0.0123604	0.347668	0.0116304	0.00842729	0.0101918	0.017783	0.0135948	0.0144435	0.0178496	0.0245223	0.0148561	0.0164078	0.0211769	0.0159176	0.0124659	0.0103102	0.00788786	0.0578681	0.0118594	0.0148273	0.0120283	0.0226432	0.00459207	0.0927697	0.0141149	0.00702048	0.0129688	0.0140209	0	0	0.00798818	0.00640156	0.0100887	0	0.00508252	0.00990971	0.0110214	0	0.0138553	0.00751524	0.0238244	0.0074898	0.00753323	0.0276206	0.0230368	0.0066526	0.00921479	0.0114102	0	0.0603905	0.0106318	0.0271133	0.0323845	0.0138405	0.0166627	0	0.0143973	0.100389	0.00794021	0.0159438	0.0150546	0.0479994	0.0505765	0.011237	0.00947459	0.182023	0.0887514	0.00812058	0.00657521	0.00839533	0.00920924	0.0110004	0.0102946	0.00915485	0.0121512	0.0108039	0.00875445	0.0144899	0.00560643	0	0.0124184	0.00591745	0.00406677	0	0.00452579	0	0	0	0.00546377	0	0	0.00437587	0	0	0	0	0.00383761	0	0	0	0	0	0	0	0	0.00412938	0	0	0.00548915	0	0	0	0	0	0	0	0	0	0	0.00413644	0.00359587	0.00387121	0	0	0.00585941	0.00434529	0	0	0.00745816	0	0	0	0	0	0	0	0	0.00447393	0	0	0	0.0037377	0	0	0.00407421	0	0	0.00795908	0.00551462	0.00575121	0.00607809	0	0	0	0	0.00638857	0	0	0.00568863	0.00651435	0.00592621	0.00631339	0.00463187	0	0	0.00501069	0	0	0	0	0.00674721	0	0	0	0.00518311	0.00476729	0.00665078	0.00662416	0.00531492	0	0.00572347	0	0	0.00537109	0.00430508	0.00495171	0.0112072	0	0.00758105	0.00511117	0.00561051	0	0.00528522	0.00913987	0.00713394	0.00607736	0	0	0.00537594	0	0.00824746	0	0	0.00612748	0.00890685	0.00606423	0	0	0	0.00572341	0.00569429	0	0.00594318	0.00562966	0.0057964	0.00599294	0.00424439	0	0	0.00585846	0.0069521	0	0	0	0	0.00624966	0	0.00584308	0	0	0.00529969	0	0	0	0	0	0.00584587	0.00670378	0	0	0.00652552	0.00457357	0.00432878	0.0053996	0	0	0	0	0.00646917	0	0	0	0	0.00558246	0	0.00707882	0	0.00619553	0.0069172	0.00406343	0	0	0.00465161	0.00469511	0	0.00804403	0	0	0	0.00674042	0.00701736	0	0.00533403	0	0	0	0	0.0057566	0.00536134	0	0.00455475	0.00532963	0.00596501	0	0.00388413	0.00866574	0.00366993	0	0	0.0046292	0.0040461	0	0.00447193	0.00420549	0.00433967	0.00680324	0	0	0	0.00577342	0.00561021	0.00469458	0.00468726	0.00492117	0	0	0	0.00687692	0.00445441	0.00421597	0.00685249	0	0.012915	0.0163057	0.00742351	0.00564199	0.00371828	0.00543619	0	0.00575655	0.00585892	0	0	0	0.00420139	0.00375889	0	0.0155509	0.00704082	0	0	0.00462281	0.00352974	0.00544952	0.0053294	0.00516754	0.00434717	0.00445108	0	0	0.00413868	0	0	0	0	0	0	0	0	0	0	0	0	0	0	0	0	0	0	0.00426791	0	0	0.0113376	0	0	0	0	0.00476061	0	0	0	0	0	0.00407235	0	0	0.00382373	0	0	0.01662	0.00773081	0	0	0	0	0	0.00434653	0	0	0	0.0131061	0	0	0	0.0067959	0.00815928	0	0	0.00509599	0	0	0	0	0	0.00491142	0.00579285
SGB_2623	T1900045702_YK20190396_bin.129	0	0	0	0	0	0	0	0	0	0	0	0	0	0	0	0	0	0	0	0	0	0	0	0	0	0	0	0	0	0	0	0	0	0	0	0	0	0	0	0	0	0	0	0	0	0	0	0	0	0	0	0	0	0	0	0	0	0	0	0	0	0	0	0	0	0	0	0	0	0	0	0	0	0	0	0	0	0	0	0	0	0	0	0	0	0	0	0	0	0	0	0	0	0	0	0	0	0	0	0	0	0	0	0	0	0	0	0	0	0	0	0	0	0	0	0	0	0	0	0	0	0	0	0	0	0	0	0	0	0	0	0	0	0	0	0.0123056	0	0	0	0	0	0	0	0	0	0	0	0	0	0	0.0056525	0	0	0	0	0	0	0	0	0	0	0	0	0	0	0	0	0	0	0	0	0	0	0	0	0	0	0	0	0	0	0	0	0	0	0	0	0	0	0	0	0	0	0	0	0	0	0	0	0	0	0	0	0	0	0	0	0	0	0	0	0	0	0	0	0	0	0	0	0	0	0	0	0	0	0	0	0	0	0	0	0	0	0	0	0	0	0	0	0	0	0	0	0	0	0	0	0	0	0	0	0	0	0	0	0	0	0	0	0	0	0	0	0	0	0	0	0	0	0	0	0	0	0	0	0	0	0	0	0	0	0	0	0	0	0	0	0	0	0	0	0	0	0	0	0	0	0	0	0	0	0	0	0	0	0	0	0	0	0	0	0	0	0	0	0	0	0	0	0	0	0	0	0	0	0	0	0	0	0	0	0	0	0	0	0	0	0	0	0	0	0	0	0	0	0	0	0	0	0	0	0	0	0	0	0	0	0	0	0	0	0	0	0	0	0	0	0	0	0	0	0	0	0	0	0	0	0	0	0	0	0	0	0	0	0	0	0	0	0	0	0	0	0	0	0	0	0	0	0	0	0	0	0	0	0	0	0	0	0	0	0	0	0	0	0	0	0	0	0	0	0	0	0	0	0	0	0	0	0	0	0.00704623	0	0.0100283	0	0.00993932	0	0	0	0	0.0103334	0.0103489	0.0264526	0	0	0	0	0	0	0	0.0134244	0.0425325	0	0	0	0	0	0	0	0.00686882	0	0	0	0	0	0	0	0	0	0	0	0	0	0	0.00867589	0	0.00663287	0	0	0	0	0	0	0.00770575	0	0.0263287	0	0.0122814	0	0	0	0	0	0	0	0	0.00831541	0	0	0	0	0	0	0	0	0	0	0.00872341	0	0	0.0110058	0	0.00817337	0	0	0	0	0	0.00870356	0	0	0	0	0	0	0	0	0	0	0	0.00692362	0.00748895	0	0.00965359	0.0680964	0	0.0424769	0	0	0.00928702	0.00795306	0	0	0	0.0130327	0	0	0	0	0	0	0	0	0	0	0	0	0	0.0353526	0.0118155	0	0	0	0.0435836	0.0432936	0.00710787	0	0	0	0	0.0187401	0	0.00920376	0.00893284	0.0135385	0.0587731	0.0264222	0	0	0	0.0389357	0	0.0248389	0	0.0316598	0.0329018	0.0363076	0.0193862	0.0273313	0	0.0161903	0.0255274	0	0	0	0.00772053	0	0	0.0262429	0	0	0.0426249	0.0297904	0	0.0273238	0.0146101	0.0212536	0.0523745	0	0	0	0	0	0	0	0	0	0	0	0	0	0	0	0	0	0	0	0	0	0	0	0	0	0	0	0	0	0	0	0	0	0	0	0	0	0	0	0	0	0	0	0	0	0	0	0	0	0	0	0	0	0	0	0	0	0	0	0	0	0	0	0	0	0	0	0	0	0	0	0	0	0	0	0	0	0	0	0	0	0.0130087	0	0	0	0	0	0	0	0	0	0	0	0	0	0	0	0	0	0.0064406	0	0	0	0	0	0	0.00674092	0	0.0107511	0	0	0.00643329	0.00750085	0	0	0	0	0	0	0.00701193	0	0	0.00650629	0	0	0	0	0.0430755	0	0	0.0164026	0	0.0164317	0.0269609	0	0	0.0101565	0	0.0379603	0.0274826	0	0	0	0	0	0.0142097	0.034129	0	0.00940578	0.0144733	0	0	0	0	0.0122622	0	0.0471055	0.0351618	0	0	0.0109578	0.0199422	0	0.00664969	0	0.0179453	0	0	0	0.00681557	0.00641115	0	0	0	0	0	0.00703189	0	0	0.0142278	0	0	0	0.00626508	0.00625073	0	0	0.00742622	0.0106214	0	0.0068949	0.0104724	0	0	0	0	0	0	0.0288573	0.0113435	0	0	0	0.170795	0.00976698	0	0.00972072	0.112473	0.0148856	0.015673	0	0	0.0485122	0	0	0	0.0386146	0	0	0	0	0.0338845	0.0469813	0	0.047363	0	0	0	0	0	0.0348584	0.0352261	0.0532054	0	0.00592609	0	0.00709222	0	0	0.0575381	0	0	0	0	0.0525736	0.0086409	0.0245392	0.0062658	0	0	0	0	0	0.225544	0.00709578	0.00702735	0	0.0094008	0	0	0	0.201287	0.00551098	0.00642699	0.0076076	0	0.0895411	0.222382	0	0.0842315	0.0860648	0	0.021227	0	0.0521334	0	0	0	0.0222277	0	0	0	0.0164328	0	0.0430056	0.161082	0.158436	0	0	0.00767381	0.00792171	0	0	0	0	0	0	0	0	0.0111067	0	0.0138339	0.0239674	0.00886184	0	0.00744306	0.00823592	0.0492829	0.0135124	0.104072	0	0	0	0	0	0.0147499	0.0132279	0.0080596	0	0.0493643	0.0124637	0	0.0245394	0	0	0	0	0	0	0	0	0	0	0	0	0	0	0	0	0	0	0.0097906	0	0.00565379	0	0	0	0	0	0	0	0	0	0	0	0.00921655	0	0	0	0.00627039	0	0.00796871	0	0	0	0	0	0	0.00646374	0	0	0	0.34489	0	0.00725597	0	0	0.00621707	0	0	0	0	0	0	0	0	0	0	0	0	0	0	0.0116148	0	0	0	0	0	0	0	0.322527	0	0	0	0	0	0	0	0	0	0	0	0	0	0.00821079	0	0.0207073	0	0.025035	0	0.00596901	0.0900781	0	0	0	0	0	0	0.00789315	0	0	0	0	0	0	0	0.0059433	0	0	0.00771889	0.00673954	0	0.013432	0	0	0	0	0.00657257	0	0	0.0104628	0.00786728	0.334945	0	0	0.102007	0	0	0	0	0.226832	0.00746139	0	0	0.00884319	0	0	0	0	0	0	0	0	0	0	0	0	0	0	0	0	0	0	0	0	0	0	0	0	0	0	0	0	0	0	0	0	0	0	0	0.00981324	0	0	0	0.00966901	0	0	0	0	0	0	0	0	0	0	0	0	0	0	0	0	0	0	0	0	0	0	0	0	0	0	0	0	0	0	0	0	0	0	0	0	0	0	0	0	0	0	0	0	0	0	0	0	0	0	0	0	0	0	0	0	0	0	0	0	0	0	0	0	0	0	0	0	0	0	0	0	0	0	0	0	0	0	0	0	0	0	0	0	0	0	0	0	0	0	0	0	0	0	0	0	0	0	0	0	0	0	0	0	0	0	0	0	0	0	0	0	0	0	0	0	0	0	0	0	0	0	0	0	0	0	0	0	0	0	0	0	0	0	0	0	0	0	0	0	0	0	0	0	0	0	0	0	0	0	0	0	0	0	0	0	0	0	0	0	0	0	0	0	0	0	0	0	0	0	0	0	0	0	0	0	0	0	0	0	0	0	0	0	0	0	0	0	0	0	0	0	0	0	0	0	0	0	0	0	0	0	0	0	0	0	0	0	0	0	0	0	0	0	0	0	0	0	0	0	0	0	0	0	0	0	0	0	0	0	0	0	0	0	0	0	0	0	0	0	0	0	0	0	0	0	0	0	0	0	0	0	0	0	0	0	0	0	0	0	0	0	0	0	0	0	0	0	0	0	0	0	0	0	0	0	0	0	0	0	0	0	0	0	0	0	0	0	0	0	0	0	0	0	0	0	0	0	0
SGB_2624	T1900045703_YK20190397_bin.200	0	0	0	0	0	0	0	0	0.0113079	0	0.010722	0	0	0.0116984	0.00793737	0.0104947	0.0105572	0	0	0	0.0168484	0.0117062	0	0	0	0.00788765	0.0134639	0	0	0	0	0.0131978	0.00723266	0.0141374	0	0.0356497	0	0.0146814	0	0.0101477	0	0	0	0	0	0.0148298	0	0	0	0	0	0	0	0	0	0	0	0	0	0	0	0	0	0	0	0	0	0	0	0	0	0	0	0	0.0115896	0	0	0	0	0	0	0	0	0	0	0	0	0	0	0	0	0	0	0	0	0	0	0	0	0	0	0	0	0	0	0	0	0	0	0	0	0	0.00964686	0	0	0	0.0177984	0	0	0	0	0.00954908	0	0	0.00820181	0	0	0	0.0229219	0.0239057	0	0	0.00954203	0	0	0	0.0154425	0	0	0	0.012449	0	0	0	0	0	0.0153447	0	0	0	0	0	0	0	0	0.0149945	0	0	0.017523	0	0.015769	0.0428477	0	0	0.00669439	0	0	0	0	0	0	0	0	0	0	0.00808536	0	0	0	0	0	0	0.0757105	0	0	0	0	0	0	0	0	0.0246908	0	0.0631973	0	0.0437203	0	0	0	0	0	0	0	0	0	0	0	0	0	0	0	0	0	0	0	0	0	0	0	0	0	0	0	0	0	0	0	0	0	0	0	0	0	0	0	0	0.0219513	0	0	0	0	0	0	0	0.00830522	0	0.0111781	0	0.0220176	0	0	0	0.021315	0	0.0153613	0	0	0.0492696	0.00913121	0	0	0.0635817	0	0	0	0.0166983	0	0.0121061	0.0224401	0.0078043	0.0271919	0.0377487	0	0	0	0	0	0	0	0	0	0	0	0	0	0	0	0	0	0	0	0	0	0	0	0	0	0	0	0	0	0	0	0	0	0	0	0	0	0	0	0	0	0	0	0	0	0	0	0	0	0	0	0	0	0	0	0	0	0	0	0	0	0	0	0	0	0.0162512	0	0	0	0	0	0	0	0	0	0	0	0	0	0.0160865	0	0	0	0	0	0	0	0	0	0	0	0.00975296	0	0.00729326	0	0	0	0	0	0	0	0	0	0	0	0	0	0	0	0	0	0	0	0	0	0	0	0	0	0	0	0	0	0	0	0	0	0	0	0	0	0	0	0	0	0	0	0	0	0	0	0	0	0	0	0	0	0	0	0	0	0	0	0	0	0	0	0.0119276	0	0	0	0	0.0113315	0	0	0	0	0	0	0	0	0	0	0	0	0	0	0	0	0	0	0	0	0	0	0.0112402	0.0101287	0	0	0	0	0.0110672	0	0	0	0	0	0	0	0	0	0.00928803	0	0	0	0	0	0	0	0	0	0	0	0	0	0	0	0	0	0.0117058	0	0	0	0	0.0158428	0	0	0.0116023	0	0	0	0	0	0	0	0	0	0	0	0	0	0	0	0	0.0136761	0	0	0	0.0124202	0	0.0104569	0.0105557	0	0	0	0	0	0	0	0	0	0.0179756	0	0	0	0	0	0.0177148	0	0	0	0.0102139	0	0	0	0	0	0	0	0	0	0	0	0.0132409	0	0	0	0	0	0.119087	0	0.0337586	0.0320622	0.0123081	0.0231205	0.0120342	0.0183903	0.0123341	0.0155123	0.0199141	0	0.0120502	0.0312756	0.0125648	0.165823	0.0458255	0.0195415	0	0.023271	0.0292449	0	0	0.0144897	0.0175245	0.0144452	0.201455	0.143019	0.0301756	0.0365832	0.119224	0.0305436	0.0375244	0.037088	0.0579954	0.0263137	0.0304095	0.0129289	0.0228004	0.0355687	0.020749	0.0198709	0.0355588	0.133556	0.0387135	0.12062	0.0170415	0	0	0	0	0	0	0	0	0	0	0	0	0	0	0	0	0	0	0	0	0	0	0	0	0	0	0	0	0	0	0	0	0	0	0	0	0	0	0	0	0	0	0	0	0	0	0	0	0	0	0	0	0	0	0	0	0	0	0	0	0	0	0	0	0	0	0	0	0	0	0	0	0	0	0	0	0	0	0.0904229	0.0332548	0.0205412	0.170679	0.0343067	0.06146	0.509611	0.167181	0.104187	0.0316809	0.0304886	0.0498649	0.0205561	0.174982	0.170823	0.0303154	0.0288936	0.028559	0.110209	0.0500084	0.0332656	0.053298	0.0338712	0.043901	0.478401	0.135645	0.124925	0.0562558	0.134907	0.071794	0.153855	0.109328	0.492869	0.32154	0.0488348	0.0288312	0.0294447	0.0603601	0.0861316	0.0299155	0.0553545	0.14477	0.0424325	0.0325112	0.313058	0.0326388	0.0306829	0.0490186	0.0298582	0.0166138	0.0103288	0.0583785	0.0165384	0	0.0744749	0.084447	0	0	0	0	0.0138354	0.100432	0.0445662	0.0656387	0	0	0.0580532	0.0666555	0.014015	0.0733761	0.0684086	0.0329875	0.0577534	0.0863869	0	0.0654679	0.0144661	0.0466388	0.0122634	0	0	0.0344904	0.0888733	0.0649357	0.0731406	0.0100052	0.0547006	0.0402574	0.053686	0.0125135	0.0183261	0.0480211	0.189666	0.0195012	0.0646925	0.356911	0.0601498	0.0407429	0.0565119	0.210147	0.060195	0.0446588	0.0194702	0.0132989	0.0365877	0.195931	0.193499	0.0108694	0.0944833	0.0794335	0.207579	0.0221954	0.0409389	0.239408	0.255737	0.00983428	0.0616203	0.290749	0	0	0	0	0	0	0	0	0	0	0	0	0	0	0	0	0.128191	0.124064	0.0189201	0.0180309	0.0359038	0.122339	0.209643	0.20693	0.0125078	0.0151137	0.138698	0.0108368	0.128265	0.212782	0	0.0125473	0.0090734	0.0179488	0.0338553	0.0308453	0.159483	0.0412391	0.155526	0.0123669	0.0338469	0.105826	0.197567	0.142424	0.191382	0.0249817	0.111823	0.0712715	0.184226	0.0284737	0.188305	0.0239432	0.0140739	0.147013	0.0323292	0.198039	0.0264258	0.217716	0.0128169	0.243891	0.193962	0.0205982	0.103486	0.191558	0.0279846	0.20968	0.012335	0.0595347	0.0202829	0.0475884	0.267097	0.160508	0.194369	0.236076	0.248513	0.0158109	0.308852	0.0148995	0.132496	0.058532	0.0156962	0.234418	0.337344	0.0559683	0.0390256	0.0134291	0	0	0.0109089	0.046206	0.0304529	0	0.0804797	0.138975	0.0446524	0.010821	0.0527256	0.0282632	0.0141813	0.056971	0.0564721	0.259704	0.0211757	0.0744951	0.18326	0	0.026731	0.0325929	0	0	0.0528889	0.0158009	0.0180777	0.0624097	0.0535456	0.0148499	0.0172788	0.130671	0.0186314	0.018281	0.0115653	0	0.00889323	0.017829	0.0123001	0	0.125622	0.0562783	0.185293	0.0325871	0.140899	0.028905	0.112553	0.126004	0.00999421	0.107909	0.0444382	0.171862	0.0132013	0.151257	0.0541607	0	0.0384226	0.0494239	0.0126352	0.164611	0.114381	0.126688	0.0415145	0.0426302	0.0551603	0.0461688	0.0309566	0.0126258	0.122127	0.0499962	0.0135869	0.0150164	0.183429	0.164446	0.0307603	0.121491	0.0546535	0.157107	0.106992	0.159959	0.0314022	0.0125597	0.0258291	0.00900367	0.03002	0.100934	0.0162922	0.018192	0.349206	0.0640059	0.0124525	0.154765	0.0186157	0.0135175	0.0113703	0.0156444	0.151497	0.0214484	0.0677379	0.0179089	0.0990104	0.314152	0.127268	0.0195229	0.283899	0.199864	0.299979	0.109032	0.079956	0.314031	0.121538	0.141575	0.0233437	0.137405	0.152818	0.00961133	0.0217074	0.0148659	0.0132302	0.292216	0.295589	0.135261	0.0667986	0.0626334	0.0673482	0.0245385	0.0480966	0.017879	0.0785306	0.0460707	0.0502459	0.0254627	0.0202708	0.107602	0.0158916	0.0128801	0.0141422	0.0188742	0.102564	0.0602064	0	0	0.0225162	0.0373502	0.00996269	0.0196904	0.140488	0.0389085	0.010987	0.0340161	0.0839461	0.0163353	0.0110624	0.0323044	0.0290859	0	0.0262473	0.14794	0.115721	0.0269306	0.0575967	0.0293499	0	0.0157383	0.0107092	0.0561124	0.0132553	0.0257798	0.0342683	0.0357462	0.0345831	0	0.0265812	0.0972722	0.0169934	0.0452523	0.0964416	0.0461657	0.0168136	0.0438505	0	0.0108388	0.0124741	0	0	0	0	0	0	0	0	0	0	0	0	0	0.130009	0	0	0	0	0	0	0	0	0	0	0	0	0	0	0	0	0	0	0	0	0	0.0102054	0	0	0	0.0120819	0	0	0	0	0	0	0	0	0	0	0	0	0	0	0	0	0	0	0	0	0	0	0	0	0	0	0	0	0	0	0	0	0	0	0	0	0	0	0	0	0	0	0	0	0	0	0	0	0	0	0	0	0	0	0	0	0	0	0	0	0	0	0	0	0	0	0	0.0116669	0	0	0	0	0	0	0	0	0.0121575	0	0.00935777	0.018589	0	0.0199598	0	0	0	0.0123616	0	0	0	0	0	0	0	0	0	0	0	0.0172486	0	0	0	0.0138408	0.0234578	0	0	0.0100086	0	0	0	0	0	0	0	0.00856584	0	0	0	0	0	0	0	0	0	0	0	0	0	0	0	0	0	0	0	0	0	0	0	0	0	0	0	0	0	0	0	0	0	0	0.0083882	0	0	0	0	0.0113596	0	0	0.0119009	0	0	0	0	0	0	0	0	0	0	0	0	0	0	0	0.015392	0	0.0569705	0	0	0	0.0374455	0	0.0223575	0	0	0	0	0	0	0	0	0	0	0	0	0	0	0	0	0	0.0344504	0	0.011277	0	0	0	0	0	0	0	0	0	0	0	0	0	0	0	0	0	0	0	0	0	0	0	0	0	0	0	0	0	0	0	0	0	0	0	0	0	0	0	0	0	0	0	0	0	0	0	0	0	0	0	0	0	0	0	0	0	0	0	0	0	0	0	0	0	0	0	0	0	0	0	0	0	0	0	0	0	0	0	0	0	0	0	0	0	0	0	0	0	0	0	0	0	0	0	0	0	0
SGB_2625	T1900045706_YK20190400_bin.254	0	0.0337547	0.0166722	0	0.0504695	0	0	0.0136417	0.0144562	0.00627483	0.00904377	0	0	0.00753245	0	0.0196351	0	0	0.00684766	0	0.0164567	0.017314	0.0133628	0.0178437	0.0283145	0.0123483	0.0184776	0.00862013	0.0103425	0	0.0175539	0.0073036	0	0.0112912	0	0.00597363	0.0503027	0.00711394	0.0190983	0.0405012	0	0.0167505	0	0	0	0.0178903	0.0319456	0.00839878	0.0360304	0	0	0.0118992	0.0172708	0.0164764	0.0186065	0.00863013	0.0261172	0.0161221	0	0	0.00926036	0.0180607	0.0194301	0	0	0.00772161	0.00658968	0.0166715	0.0157096	0.0262482	0.0161929	0	0.00763326	0.014303	0.0172712	0.0165458	0	0.0159928	0	0	0	0	0	0	0	0	0	0	0	0	0	0	0	0	0	0	0	0	0	0	0	0	0	0.00621168	0	0	0	0	0	0	0	0	0.00577001	0.010962	0.005235	0.0529675	0	0.0189804	0.0214075	0	0.0104671	0.00590279	0.00533059	0.00536005	0.00614633	0.0563661	0	0.00868456	0.018284	0.018778	0.0214773	0.00909918	0.00735497	0	0.0592546	0.0161634	0.0205388	0	0.0188417	0	0.0267326	0.0127953	0.017757	0	0.0438026	0	0.0324416	0.0146672	0	0.0175578	0.0078794	0.0326168	0	0.00804233	0	0	0.00851098	0.00470856	0.0172901	0.00858403	0	0.0162702	0.0262096	0.0487904	0.0578394	0.0213158	0.00594827	0.0403904	0.0588325	0.0458325	0.0185843	0	0.00988185	0	0.00808027	0.0682526	0	0.00937958	0.047755	0.0107035	0.0175387	0.00767331	0.0106219	0.0161236	0	0	0	0.037115	0	0.0125758	0.00550149	0	0.0734288	0.0312258	0.0141698	0	0	0	0.0377089	0.0456657	0	0	0	0	0	0	0	0	0	0	0	0	0	0	0	0	0	0	0	0	0	0	0	0	0	0	0	0	0	0	0	0	0.0200616	0.020897	0.00785423	0.00623234	0.00703554	0.00520856	0	0	0	0	0	0.00989975	0.00928875	0.00595092	0.0116225	0.00924562	0.0191027	0	0.00811808	0	0.00639454	0.0100276	0.0066542	0	0.00772135	0.00765103	0.00642629	0.00640531	0.00919265	0	0.00795437	0.0245312	0.0120271	0.00837578	0.0247383	0	0.0100533	0.0183759	0.00976859	0.00673208	0	0	0	0.00638342	0	0.00622656	0	0	0	0	0	0	0	0	0	0	0	0	0	0	0	0	0	0.00547385	0	0.00714277	0	0	0	0	0	0	0.010233	0	0	0	0	0.0145243	0	0.0134755	0	0	0	0	0	0.00904611	0	0	0.0129851	0	0.007915	0	0.0137528	0	0.00569208	0	0.00905628	0	0	0	0.0102827	0	0.0119238	0	0.00682046	0.0318422	0	0	0.00672538	0.00814905	0.00967851	0.0112812	0	0.0126763	0.00916048	0	0	0.00833112	0.0231704	0.00662099	0.00721048	0	0.00516565	0.00826893	0.00944331	0	0	0.00792879	0.0124812	0	0	0.0194611	0	0	0	0.0149849	0	0	0	0	0	0	0	0	0	0	0	0	0	0	0	0	0	0	0	0	0	0	0	0	0	0	0	0	0	0	0	0	0	0	0	0	0	0	0	0	0	0	0	0	0	0	0	0	0	0	0.625838	0.0398269	0.0169652	0.0307054	0.0194812	0.021221	0.0202476	0.020719	0.0627771	0.0234757	0.0178998	0.125467	0.0614793	0.0259386	0.0219124	0.0181497	0.108793	0.0196804	0.0549184	0.0347476	0.0489167	0.0494705	0.0212491	0.0187369	0.0206922	0.0589987	0.0603592	0.0345066	0.00787876	0.0289716	0.0169149	0.026356	0.0459002	0.0285148	0.0351691	0.0270101	0.024494	0.0993278	0.0186122	0.0467188	0.0898762	0.0325788	0.0788373	0.124648	0.0389131	0.00804493	0.0212213	0.0598348	0.052716	0.026324	0.0385492	0.0390195	0.0145422	0.0352251	0.0504458	0.00842101	0.0355344	0.0194125	0.0244303	0.0741516	0.0343519	0.0204743	0.0405824	0.024213	0.0191329	0.030664	0.117176	0.0198458	0.0185047	0.0219348	0.109183	0.0180749	0.0315685	0.112187	0.0383761	0.0258065	0.0272948	0.0284986	0.0532794	0.0454256	0.108596	0.00912612	0.0490272	0.052792	0.0249839	0.037207	0.0197003	0.111399	0.0333172	0.0201803	0.0511657	0.0336297	0.0365644	0.0323301	0.019653	0.0321936	0.0308326	0.00893549	0.0471692	0.0333199	0.0223111	0.020895	0.00976318	0.0457189	0.0758923	0.01004	0.0295305	0.0271398	0.0558476	0.0851976	0.0479476	0.0497811	0.0257415	0.0319659	0.0614207	0.0537197	0.0341781	0.067107	0.0264783	0.0477814	0.0171718	0.0503243	0.0279698	0.0228012	0.034858	0.0106305	0.045331	0.0495648	0.0247681	0.22398	0.0113363	0.0440481	0.0155451	0	0.0605076	0.0161855	0.0140105	0.0156393	0.057574	0.0172027	0.0388026	0.0243211	0.0301471	0.142866	0.114822	0.0701893	0.0668077	0.114494	0.040769	0.0731369	0.0802737	0.0579277	0.0743619	0.048939	0.0703827	0.114154	0.112851	0.12037	0.0414067	0.0161349	0.0220813	0	0.0458491	0.0285116	0.0247734	0	0.0326354	0.0331448	0.0326468	0.0309825	0.0395129	0.0269025	0.0261788	0.0325854	0.0432279	0.0573004	0.0552576	0.0173593	0.0254017	0.0288193	0.0271442	0.0358532	0.0355807	0.0498094	0.0439988	0.0453842	0.0367767	0.0238958	0.0318833	0.0439246	0	0	0	0	0	0	0	0	0	0	0	0	0	0	0	0	0	0	0	0	0	0	0	0	0	0	0	0	0	0	0	0	0	0	0	0	0	0	0	0	0	0	0	0	0	0	0	0	0	0	0	0	0	0	0	0	0	0	0	0	0	0	0	0	0	0	0	0	0	0	0	0	0	0	0	0	0	0	0.0229916	0.0327645	0.0771986	0.145488	0.0408096	0.015469	0.0196259	0.0328116	0.0293486	0.0381561	0.0363661	0.016774	0.0682536	0.0739645	0.0891197	0.0385602	0.022879	0.0330932	0.0184966	0.0439351	0.0260726	0.0629113	0.0360588	0.020046	0.0183317	0.0276744	0.0160141	0.0272191	0.342102	0.119505	0.13185	0.0300449	0.0195991	0.413297	0.0564745	0.0325569	0.0250564	0.103117	0.0205098	0.0329048	0.029052	0.391756	0.0174692	0.0407984	0.377422	0.0370614	0.0391512	0.0398794	0.0399877	0.0233197	0.00906182	0	0.0152112	0.0115993	0.0141936	0.0188896	0.017585	0.0693928	0.00841271	0	0.0134381	0.0212993	0.0796781	0.0176609	0.0138773	0	0.0226952	0.0167667	0.0128811	0.0301372	0.00819313	0.010241	0.0251004	0.00898893	0.0270184	0	0.0134042	0.0169478	0.0263176	0.0168464	0.0398775	0.0124555	0.0100717	0.0187809	0.0082378	0.198364	0.0950721	0.0319543	0.0975824	0.110775	0.263657	0.026326	0.086763	0.276571	0.0622126	0.0715673	0.0623816	0.0792806	0.0309994	0.0242583	0.0667291	0.0360045	0.272777	0.132461	0.0829714	0.0954934	0.0847292	0.0410379	0.0204651	0.0418248	0.0196676	0.338025	0.0510567	0.0214081	0.0254333	0.152418	0.0507956	0.117775	0	0.00924109	0.0204271	0.0307932	0.0451204	0.0157327	0.0418937	0.0362502	0.0341507	0.024134	0.0121157	0.00862115	0.0229558	0.0229123	0.0100127	0.0112992	0.0419154	0.0526344	0.0332145	0.0334794	0.0143523	0.0516533	0.018562	0.0192328	0.0206753	0.0137386	0.038952	0.0197628	0.0406127	0.0188882	0.06712	0.0202333	0.0678745	0.0381267	0.0149437	0.0161439	0.0293923	0.124771	0.04879	0.0948697	0.0526799	0.0212565	0.0382267	0.0353866	0.0413547	0.0178335	0.104428	0.100767	0.0332419	0.0495463	0.0465209	0.0203887	0.0303996	0.0294589	0.541046	0.0428165	0.412471	0.067882	0.0277481	0.0624449	0.042281	0.0435808	0.0292174	0.0429524	0.402823	0.0665935	0.0286318	0.0795439	0.0177615	0.0771872	0.0543195	0.0516998	0.0422509	0.0512551	0.0463295	0.0148724	0.0558709	0.0545589	0.0361124	0.0365195	0.0408482	0.0736376	0.0590195	0.0350183	0.13372	0.0980009	0.0755513	0.016935	0.0284213	0.0253609	0.0141714	0.0174666	0.0207554	0.019227	0.0239	0.0157251	0.020074	0.0340827	0.0159046	0.0225546	0.0254685	0.0300541	0.0328027	0.0292908	0.0230987	0.0731325	0.0212926	0.0198091	0.0209107	0.00868172	0.0158597	0.0194953	0.0413961	0.0298264	0.0437793	0.064475	0.0830762	0.101849	0.034281	0.0194035	0.0291522	0.110718	0.0582745	0.0193896	0.0280314	0	0.0266852	0.0146504	0.0265035	0.0855307	0.104552	0.727336	0.0960474	0.106989	0.0172835	0.100171	0.0357756	0.0237208	0.0149882	0.109649	0.0453182	0.0147522	0.0231575	0.0426172	0.0703705	0.0220128	0.0949253	0.07855	0.0228809	0.0249364	0.0359778	0.0260688	0.0936621	0.0695922	0.0743714	0.0435315	0.0157977	0.0742675	0.0230443	0.0193177	0.0876017	0.0749191	0.0417583	0.020845	0.0992839	0.0197284	0.761025	0.0160927	0.793398	0.0148884	0.345818	0.0415311	0.0235223	0.0520006	0.482959	0.0277785	0.0708689	0.0609814	0.0134089	0.0618002	0.0519634	0.0207677	0.0666266	0.0110413	0.0936028	0.0193738	0.157934	0.0487469	0.0525695	0.0467193	0.124905	0.0324485	0.555737	0.170687	0.0613739	0.0512054	0.195053	0.06357	0.0244288	0.154376	0.0672559	0.0551723	0.0213384	0.0634586	0.0762473	0.140831	0.453166	0.104982	0.19754	0.0282958	0.0880898	0.0553119	0.0591144	0.032541	0.0548965	0.0631894	0.0984692	0.548443	0.0115861	0.159658	0.0769502	0.0233108	0.0668178	0.0275132	0.0432451	0.0232085	0.0419798	0.311143	0.0168286	0.0124181	0	0.537847	0.0622895	0	0.0818818	0.0304406	0.0455961	0.075657	0.0119533	0.95651	0.0366988	0.0063529	0.0473742	0.0544786	0.0615593	0.0771858	0.0493558	1.45099	0.214768	0.0650917	0	0.0408495	0.0116308	0.0239703	0.034054	0.0447888	0.0176179	0.0172704	0.0174793	0.032438	0.271597	0.0112973	0.0171651	0.141085	0.0134095	0.0178504	0.0244404	0.0446812	0.0376982	0.0340075	0.0641922	0.0348329	0.0317048	0	0	0	0	0	0	0	0	0	0.0513359	0.0476157	0	0.00516313	0.0417142	0.0693935	0.0290697	0.0299765	0.0250298	0	0.070593	0.0622429	0.0190825	0.0432124	0.0417591	0.00474251	0.0143093	0.0129921	0.0269002	0.0393694	0.0814807	0	0.032055	0	0	0	0.0116018	0	0	0.0325123	0.0578732	0.0513702	0.0664023	0.0203242	0.038408	0.039528	0.00934481	0.0357323	0.0430091	0.0663285	0.0168969	0	0.140558	0.00378615	0.0101789	0.0521246	0	0.0534536	0.0204265	0	0.0437659	0	0	0.00875339	0.0664528	0	0	0.0779037	0.0584527	0	0.0486213	0.040157	0	0.00496753	0.0494442	0.0205621	0.0903477	0.00401964	0.00483594	0.0201911	0	0	0.00902268	0	0	0.0139993	0	0.00796443	0	0	0.0159024	0	0	0	0.0106166	0	0	0	0	0	0	0.00822233	0.0124251	0	0	0.0102897	0.0177556	0.0052531	0.0276574	0.00562455	0.00981931	0	0	0.0215251	0	0.00673003	0	0.00651957	0.010727	0.0236183	0.00895498	0	0.0175492	0	0	0	0.0144652	0.00583492	0	0	0.0185458	0	0	0.0161044	0.00760704	0.00496483	0	0	0.0108438	0.0158803	0	0.00676957	0.00590665	0	0.00592989	0.019962	0.00592451	0	0	0	0	0	0.00545286	0	0	0.010256	0	0	0.0154089	0	0.0128326	0	0	0.00989686	0	0	0.0116526	0	0.0214607	0	0	0	0	0.0247049	0	0	0	0	0	0.0183568	0	0	0	0	0	0	0	0.0156188	0.00651339	0	0.00595934	0.00459332	0.00839362	0.0108141	0	0	0.00835569	0.0253064	0	0.00631831	0	0.00893907	0	0	0	0	0.0116084	0	0	0.0150053	0.00612766	0.0115796	0	0	0	0.00493616	0.00617275	0	0	0	0	0	0	0	0	0.0327039	0	0	0	0	0	0	0	0.00866937	0	0.00908801	0	0.0250195	0	0	0	0	0	0	0	0	0	0	0	0	0	0	0	0	0	0	0	0	0	0	0	0	0	0	0.00418646	0	0	0	0	0	0	0.00882834	0	0	0.0287989	0	0.0163967	0.0715637	0	0	0	0.0143977	0.0109117	0.0344849	0	0.0283763	0	0.0184067	0.0189953	0	0	0.00789836	0.018205	0.0107484	0.0287325	0.0356186	0.0281892	0.00621452	0	0	0	0	0.0458248	0	0.0128852	0.0140133	0	0.063247	0	0.00530651	0.0375878	0.0107829	0.0348034	0	0.00806007	0.0109309	0.0150791	0	0.0123775	0.0224962	0.00562815	0.0477422	0.0619188	0.0174182	0	0	0.0499024	0.0159757	0.0116178	0.00681219	0.0495136	0.021114	0.0181655	0.0105346	0.0321105	0.0164964
SGB_2626	T1900045707_YK20190401_bin.209	0	0.00582108	0.0060044	0	0.00946187	0	0	0	0.00919007	0	0	0	0.00603481	0.00933172	0	0	0.00727028	0.0133394	0	0	0	0	0.0195741	0	0	0.00719485	0.0184339	0	0.00934342	0.0101047	0.00610192	0.0101722	0	0	0	0.00645412	0.0112383	0.00882796	0.0106296	0	0	0	0	0	0	0	0	0	0	0	0	0.00620873	0	0	0	0	0	0	0	0	0.00655848	0	0	0	0	0	0	0	0	0	0	0	0	0	0	0	0	0	0	0	0	0	0	0	0	0	0	0	0	0	0	0	0	0	0	0	0	0	0	0	0	0	0	0	0	0	0	0	0	0.00613585	0	0	0	0	0	0	0	0	0	0	0.0134032	0	0	0	0	0	0	0	0	0	0	0	0	0	0	0	0	0	0	0	0.0139585	0.0163294	0.00787365	0	0	0	0.0116342	0.00793278	0	0.00676584	0	0	0	0	0	0	0	0.0116736	0.00812628	0	0	0.00541031	0.01112	0.01206	0.01184	0.0239479	0.0102465	0	0.00912701	0	0.0217708	0	0	0	0.0116933	0.0117033	0	0	0.0135819	0	0.0203664	0	0.00610433	0.0215242	0	0.00951161	0	0.00549741	0	0	0.0147797	0	0	0.0132381	0.022038	0	0.0136138	0.0085237	0	0	0	0	0	0	0	0	0	0	0	0	0	0	0.00588491	0	0	0	0	0	0.00697706	0	0	0	0	0	0	0	0	0	0	0	0	0	0.00613107	0	0	0.00821212	0.00587955	0	0	0	0	0	0	0.00882847	0	0.00625581	0	0	0	0	0	0	0	0.0106301	0	0	0	0	0	0.00741618	0	0	0	0.00786461	0.00709306	0	0	0	0	0	0	0	0	0	0	0	0	0	0	0	0	0	0	0	0	0	0	0	0	0	0	0	0	0	0	0	0	0	0	0	0	0	0	0	0	0	0	0	0	0	0	0	0	0	0	0	0	0	0	0	0	0	0	0	0	0	0	0	0	0	0	0	0	0	0	0	0	0	0	0	0	0	0	0	0	0.00600023	0	0.00608784	0	0	0	0	0	0.00615847	0.00599932	0	0	0	0	0.00678734	0.0067105	0	0	0	0	0.00625244	0	0	0	0	0	0	0	0	0	0	0	0	0	0	0	0	0	0	0	0	0	0	0	0	0	0	0	0	0	0	0	0	0	0	0	0	0	0	0	0	0	0	0	0	0	0	0	0	0	0	0.016053	0.0144293	0	0.0262935	0.0544812	0.10737	0.0319477	0.0474915	0.0580887	0.02079	0.077343	0.0191345	0.0539883	0.0365757	0.0696802	0.0173683	0.0889767	0	0.0330136	0	0.057029	0.0366744	0.0742533	0.0886829	0	0	0.0412012	0.0643113	0.0540912	0.0348888	0.0234723	0.0307851	0.0268411	0.0197145	0.0922656	0.0488962	0.0250324	0.00778178	0.0876944	0.0114794	0.0302704	0	0.184073	0.0327814	0.0499543	0	0.1126	0.0203925	0.0315258	0.053866	0.0430648	0.0388666	0.023665	0.0103198	0.0295222	0.0334166	0.0107332	0.0206011	0	0	0.0188209	0.0467797	0.0856825	0.0364155	0.0272165	0.0227558	0.00779825	0.0361418	0	0.0469886	0.0507648	0	0.013226	0.0485995	0.0315388	0.0364922	0.0278053	0.0221947	0.020254	0	0.0104398	0.0693847	0	0.0207126	0.0498543	0.0687777	0.00840813	0.0681719	0.00819898	0.0087056	0.0342709	0.0134	0.0484479	0.0349958	0	0.0364399	0.0176498	0.0347019	0.0347316	0.0250363	0	0.0327574	0.0173342	0.0325843	0.0234974	0.0451578	0.192912	0.0191556	0.0376831	0.101626	0.0103323	0.0454624	0.10304	0.0112454	0.018706	0.0391566	0.0618861	0.0117742	0.0741349	0.0153716	0.0588688	0.0693484	0.0255567	0.013485	0.0359474	0.0406792	0.0347642	0.0197097	0.0872105	0.0148097	0.0404081	0	0	0	0	0	0	0	0	0	0	0	0	0	0.0491917	0.121298	0.0650919	0.0405715	0.0371532	0.0801732	0	0.0139194	0.0249464	0	0.1475	0	0.101349	0.0744942	0.00813878	0.0173043	0.057288	0.121851	0	0.0485819	0.0721839	0	0.0919011	0.0563278	0.0875737	0.0867646	0.0829586	0.0637071	0.0978381	0	0.0377635	0.0888859	0.475056	0.347235	0.243192	0.0525369	0	0	0.0924704	0.462881	0	0.0997908	0.0336297	0.196009	0.0831741	0.0383958	0.0271491	0.142629	0	0	0	0	0	0	0	0	0	0	0	0	0	0	0	0	0	0	0	0	0	0	0	0	0	0	0	0	0	0	0	0	0	0	0	0	0	0	0	0	0	0	0	0	0	0	0	0	0	0	0	0	0	0	0	0	0	0	0	0	0	0	0	0	0	0	0	0	0	0	0	0	0	0	0	0	0	0	0	0.136035	0	0.0071876	0.133222	0	0.00649869	0	0.123263	0.138482	0.132372	0	0	0	0	0.124884	0.00711673	0	0.00802731	0.0186035	0.00644981	0.00639693	0.125031	0.00647392	0	0.00690009	0.00843052	0	0	0.010104	0.00656318	0.119288	0	0	0.00696256	0.00644549	0.00605111	0.010288	0	0.135248	0	0	0.00589897	0.129264	0.00724281	0.128925	0.116253	0.0176686	0.103652	0.00641696	0.0180599	0.0134235	0.112527	0	0.211107	0.257483	0	0	0.107913	0.00959972	0	0.258117	0	0	0	0.00880188	0.0308717	0.0661798	0	0.0338155	0.0112491	0.0471208	0.0299322	0	0	0	0.165947	0	0.0155182	0	0	0	0.0144063	0.0909348	0	0.0330258	0.320917	0.120791	0.298182	0.00679395	0.0425162	0.289709	0	0.0453501	0.0111193	0.0684394	0.0101589	0.0438391	0.23096	0	0.0083841	0.0836339	0.0567449	0	0.045478	0	0.00649054	0.0320285	0.0364414	0.02443	0.0126628	0.127472	0.209564	0.0136447	0	0.0735321	0.375062	0.033077	0	0	0.123017	0	0.0337186	0	0	0	0	0.0121924	0	0	0.0706048	0.0710067	0	0	0.0144524	0	0.262902	0.23973	0.0448846	0	0.00956437	0.00938702	0.185359	0	0.0199983	0.186326	0.0255663	0.0111469	0.0684057	0.181515	0.0685687	0.238998	0.0415934	0.0400489	0.0135192	0.00708926	0.224875	0	0.0625967	0.118916	0.151001	0.136059	0.155888	0.195314	0.359666	0.150946	0.0132977	0.053329	0.242193	0.200976	0.0328266	0.117678	0	0.149389	0	0.146043	0.0336745	0.24822	0.149823	0	0.116426	0.14565	0	0.136305	0.0339026	0	0.200658	0.0134152	0.145903	0.129405	0.14283	0.119614	0.1456	0.227052	0.221449	0	0.12765	0	0	0.185545	0.259729	0	0.0063875	0	0	0.00929171	0.0204805	0	0.0147576	0.0531034	0.00758447	0.00738518	0.147326	0.163289	0.0962739	0.0636719	0.0211536	0.0798498	0.156792	0.1052	0.0533946	0.104306	0.135901	0	0.0648053	0.165559	0.01988	0.138976	0.0449487	0.0738852	0.0411803	0.0582698	0.0636856	0.0785912	0.0445752	0.0152015	0.0413501	0.12146	0.0161512	0.111166	0.117827	0.0720365	0.0163266	0	0.132469	0.0214625	0.0133795	0	0.0421516	0.15905	0.315009	0.0390925	0	0.309379	0.235793	0.0131885	0.382697	0.0461512	0.00658322	0	0.281468	0.0101387	0.0516191	0.0121879	0.308695	0	0.284398	0.285811	0.00956234	0.276892	0	0.0551167	0	0.00995079	0.397224	0.0592745	0.015811	0.0119043	0	0	0.00923875	0.0118119	0.310846	0.011952	0.157847	0.395604	0.158825	0	0.0139569	0.00772706	0.0067706	0.0184767	0.160443	0.544125	0.217345	0.318308	0.0105615	0.311019	0.248654	0.00622085	0.0182778	0.405454	0.473029	0.00795532	0.197194	0.167404	0	0.0196552	0.0140082	0.0239039	0.109836	0.212179	0.00855467	0.164595	0.259546	0.0186983	0.369798	0.301408	0.0196316	0.254748	0.356054	0.273056	0.222263	0.0134057	0.154313	0.203107	0.298116	0.513514	0.464361	0.0199332	0	0	0.0088845	0	0.372505	0.00664454	0.00913478	0.19969	0.0101143	0.0234841	0.00945926	0.0224844	0	0.0877709	0	0.116521	0.00822328	0.0207776	0.0109341	0	0	0	0.0064441	0	0	0.0689156	0.0323146	0	0.0148478	0.0224071	0.0437083	0	0	0	0.0158029	0	0.088087	0.125092	0.0115587	0.00832743	0.0181514	0	0	0.0146114	0.061131	0	0.0157051	0.113309	0	0.0197007	0	0	0	0.0447089	0.0509556	0	0.0786147	0	0	0	0	0.00630299	0.00540692	0	0	0	0	0	0	0	0	0	0	0	0	0	0	0	0	0	0	0	0	0	0	0	0	0	0	0	0	0	0	0	0.00533994	0	0	0	0	0	0	0	0	0	0	0	0	0	0	0	0	0	0	0.00505807	0	0	0	0	0	0	0	0	0	0	0	0	0	0	0	0	0	0	0	0	0	0	0	0	0	0.00757244	0	0	0	0	0	0	0	0	0	0	0	0	0	0	0	0	0	0	0	0	0	0	0	0	0	0	0	0.00733693	0	0	0	0	0	0.00763912	0	0.00941961	0	0	0.0168125	0.0125783	0	0	0.0150847	0	0	0	0.0177319	0	0	0	0.0080212	0	0	0	0	0	0	0.00681834	0	0.0138104	0	0	0	0	0	0.0154976	0	0	0	0	0	0	0	0	0	0	0	0	0	0	0	0	0	0.00710934	0	0	0	0	0.0133935	0	0	0	0	0	0	0	0	0	0	0	0	0	0	0	0	0	0	0	0	0	0	0	0	0	0	0	0.00606063	0.0124285	0	0.00747881	0.0182055	0	0	0	0	0	0	0	0	0	0	0	0	0	0	0	0	0	0	0	0	0	0	0	0	0	0	0	0	0	0	0	0	0	0	0.00741732	0	0	0	0	0	0	0	0	0	0	0	0	0	0	0	0	0	0	0	0	0	0	0	0	0	0	0	0	0	0	0	0	0	0	0	0	0	0	0	0	0	0	0	0	0	0	0	0	0	0	0	0	0	0	0	0	0	0	0	0	0	0	0	0	0	0	0	0	0	0	0	0	0	0	0	0	0	0	0	0	0	0	0	0	0	0	0.00709013	0	0	0	0	0	0	0	0	0	0	0	0	0
SGB_2627	T1900045711_YK20190405_bin.99	0	0	0	0	0	0	0	0	0	0	0	0	0	0	0	0	0	0	0	0	0	0	0	0	0	0	0	0	0	0	0	0	0	0	0	0	0	0	0	0	0	0	0	0	0	0	0	0	0	0	0	0	0	0	0	0	0	0	0	0	0	0	0	0	0	0	0	0	0	0	0	0	0	0	0	0	0	0	0	0	0	0	0	0	0	0	0	0	0	0	0	0	0	0	0	0	0	0	0	0	0	0	0	0	0	0	0	0	0	0	0	0	0	0	0	0	0	0	0	0	0	0	0	0	0	0	0	0	0	0	0	0	0	0	0	0	0	0	0	0	0	0	0	0	0	0	0	0	0	0	0	0	0	0	0	0	0	0	0	0	0	0	0	0	0	0	0	0	0	0	0	0	0	0	0	0	0	0	0	0	0	0	0	0	0	0	0	0	0	0	0	0	0	0	0	0	0	0	0	0	0	0	0	0	0	0	0	0	0	0	0	0	0	0	0	0	0	0	0	0	0	0	0	0	0	0	0	0	0	0	0	0	0	0	0	0	0	0	0	0	0	0	0	0	0	0	0	0	0	0	0	0	0	0	0	0	0	0	0	0	0	0	0	0	0	0	0	0	0	0	0	0	0	0	0	0	0	0	0	0	0	0	0	0	0	0	0	0	0	0	0	0	0	0	0	0	0	0	0	0	0	0	0	0	0	0	0	0	0	0	0	0	0	0	0	0	0	0	0	0	0	0	0	0	0	0	0	0	0	0	0	0	0	0	0	0	0	0	0	0	0	0	0	0	0	0	0	0	0	0	0	0	0	0	0	0	0	0	0	0	0	0	0	0	0	0	0	0	0	0	0	0	0	0	0	0	0	0	0	0	0	0	0	0	0	0	0	0	0	0	0	0	0	0	0	0	0	0	0	0	0	0	0	0	0	0	0	0	0	0	0	0	0	0	0	0	0.0145716	0.0122235	0.0235044	0.0126637	0.046038	0.0170909	0.0972251	0.0514793	0.047596	0.0683789	0.0245062	0.0162387	0.0430632	0.0540178	0.0244319	0.0165843	0.104755	0.0905811	0.0575811	0.0919689	0.0624434	0	0.0210762	0.0614056	0.0926749	0.0908622	0.060414	0.0594936	0.0613371	0	0.0123717	0.084132	0.0742608	0.0187977	0.0307422	0.03859	0.0119579	0.0240181	0.104487	0.0183332	0.0865738	0.0225316	0.105281	0.0771491	0.0627806	0.0471559	0.0648264	0.0160135	0.0956589	0.0388088	0.0259632	0.010556	0.0120037	0.102851	0.0798131	0	0.104398	0.0130502	0.105151	0.0321401	0.0203392	0.0572928	0.0161832	0.0484121	0.0127953	0.0505626	0.0310884	0.0827191	0.0424626	0.0633242	0.0829473	0.100492	0.0155628	0.0846245	0.0114224	0.0554765	0.0120715	0.0532379	0.016984	0.022645	0.0216301	0.0194825	0.0618614	0.0153669	0.0359128	0.0593689	0.0206095	0.0187058	0.0349243	0.0597527	0	0.0374712	0.0372172	0	0.109688	0	0.0355788	0	0	0.0152534	0.0283033	0	0.0350153	0.0955147	0.0177482	0.0249549	0.105576	0.016015	0.0697842	0.108291	0.0973152	0.0605889	0.0678305	0.105254	0.019738	0.0840201	0.0644249	0.0227433	0.0525466	0.0137133	0.0405041	0.0211257	0.076068	0.0190958	0.0810755	0.038065	0	0.0153134	0.0329334	0.0126643	0.0841481	0	0	0.131852	0.0266984	0	0	0.152336	0.057297	0.0571955	0.673647	0.0577332	0	0.0774119	0.134953	0.0151719	0.101666	0.0380515	0.0333221	0.113959	0.105822	0.114615	0.0857941	0	0.0352657	0.113337	0.0447824	0.105751	0.107975	0.131334	0.032418	0.0220291	0.0130598	0	0.0309142	0.0140434	0.0156638	0	0.021865	0.0215524	0.0218753	0.0320578	0.0232207	0.0133336	0.0401709	0.0205174	0.0119884	0.0160896	0.0162367	0.0279541	0.0142095	0.0199607	0.0177039	0	0.0167424	0.060084	0.031384	0.0157991	0.028846	0.0515714	0.0209717	0.0603635	0	0	0	0	0	0	0	0	0	0	0	0	0	0	0	0	0	0	0	0	0	0	0	0	0	0	0	0	0	0	0	0	0	0	0	0	0	0	0	0	0	0	0	0	0	0	0	0	0	0	0	0	0	0	0	0	0	0	0	0	0	0	0	0	0	0	0	0	0	0	0	0	0	0	0	0	0	0	0	0.314217	0.0173895	0.0117026	0.340623	0.00962548	0.0710195	0	0.0873991	0.338461	0.315477	0.0078393	0.0131398	0	0	0.334946	0.158067	0	0.112108	0.0747919	0.179009	0.204062	0.321431	0.0378617	0.0688975	0	0.104706	0.0249032	0	0.186432	0.00898926	0.0840502	0.0633484	0	0.170267	0	0.165985	0.175777	0	0.307237	0.0279321	0	0.0357527	0.349473	0	0.335337	0.334556	0.0562091	0.339179	0.0796035	0.0391212	0.00868941	0.0923217	0.0132924	0.0173003	0.0190085	0.0181441	0	0.0421575	0.0117089	0.040064	0.02069	0.0320878	0.0685939	0.0119387	0.0118905	0.0165976	0.0246334	0.0355387	0.0205818	0.00953978	0.0124406	0.020852	0.0107139	0.113275	0	0.0864687	0.0528787	0.0235525	0.0125268	0.152307	0.0404135	0.0142999	0.0289635	0.00770009	0.0112943	0.0503588	0	0.0496815	0.00728674	0.0440844	0.083265	0.0507657	0.0576743	0.0432549	0.163739	0.0410047	0.0416089	0.100745	0.107188	0.0380728	0.00762366	0.0520419	0.00759452	0.0359913	0.049405	0.0552478	0.376156	0.0691714	0.125714	0.0604957	0.192391	0.0418478	0.0653354	0.0969425	0.143094	0.306347	0.15261	0.141016	0.0727447	0.127949	0.0479807	0.118161	0.0229548	0.0540435	0.076287	0.27137	0.0332712	0.252691	0.0160196	0.037222	0.0371577	0.0677122	0.0855765	0.0462945	0.142344	0.0323167	0.0303483	0	0.140449	0	0	0.0229799	0.0377304	0.0430302	0.0197573	0.043137	0	0.0385379	0.018813	0.0368851	0.0351911	0	0	0.140734	0.00820726	0.0143992	0	0.103261	0.035525	0.0217283	0.0202676	0.0251537	0.110117	0.342059	0	0.180711	0.108056	0	0.0872307	0.403071	0.212125	0.243401	0.0247992	0.254101	0.0670442	0.405672	0.0114878	0.0268051	0.0673155	0	0.0265831	0.239173	0.0603517	0.406113	0.0918336	0.0716452	0.0937564	0.0241006	0.043673	0.0251616	0.0367899	0.0222112	0.0373032	0	0	0.0199391	0.16541	0.0993051	0.0152317	0.00732462	0.17165	0.00653069	0	0.100595	0.078248	0.0483253	0.0498592	0.205128	0.05114	0.0490177	0.0440602	0.170615	0.447875	0.0377171	0.00692802	0.031315	0.0455272	0.0159795	0.0898631	0.29461	0.00888923	0.100931	0.096214	0.056492	0.0618827	0.111142	0.341548	0.0253485	0.0897018	0.0196212	0.0732209	0.13571	0.0406518	0.142953	0.0464934	0.0446751	0.118748	0.0867642	0.0430417	0.104448	0.08929	0.0863737	0	0.0324903	0.0824585	0.255948	0.00626128	0.417219	0.133884	0.0126133	0.40604	0.00798557	0.011408	0.223562	0.232445	0.156388	0.429629	0.0465985	0	0	0.178875	0.0375355	0.0367822	0.0122778	0.595754	0	0	0.13804	0	0.00629222	0.0367456	0.557208	0.185533	0.158825	0.0389117	0.269045	0.036858	0.00590816	0.571461	0.180736	0.0389505	0.0123822	0.0365903	0.129647	0.160135	0.132884	0.00711117	0.0204062	0.121744	0.180829	0.0249976	0.274136	0.0926177	0.0102558	0.0242325	0.037977	0	0	0.175468	0.0148925	0.0665767	0.00805473	0.06254	0.0976749	0.00842941	0.253317	0.0280073	0.0152019	0.0161742	0.261951	0.106822	0.135443	0.00946574	0.0656649	0.0136074	0.263216	0.0996778	0.0133411	0	0.236248	0	0.0101087	0.0147119	0.16976	0.219478	0.0151235	0.0940844	0.00764793	0.0285898	0.0787905	0.20315	0.130191	0.0771419	0.00742152	0.170534	0.0366631	0.100627	0	0.0578264	0	0.108391	0	0.0186639	0	0.0877455	0.137053	0.0159791	0	0	0	0.0129612	0.0288197	0.0112026	0	0.0502932	0.0651256	0	0.0253506	0.0398716	0.197116	0	0	0.0859088	0.0437393	0.00745258	0.0856732	0.0605443	0	0.0233923	0.106469	0.0151075	0.0250753	0.0375626	0.022577	0	0.149546	0.0338072	0	0.0199174	0.0477189	0.141174	0.101561	0.0256754	0.0575421	0.0892699	0.0302594	0.0143894	0.519042	0.0141637	0.0157486	0	0	0	0	0	0	0.00674266	0	0	0.134951	0	0	0	0	0	0	0	0	0	0	0	0	0	0	0	0	0	0	0	0	0	0	0	0	0	0	0	0	0	0	0	0	0	0	0	0	0	0	0	0	0	0	0	0	0	0	0	0	0	0	0	0	0	0	0	0	0	0	0	0	0	0	0	0	0	0	0	0	0	0.00577686	0	0	0	0	0	0	0	0	0	0	0	0	0	0	0	0	0	0	0	0	0	0	0	0	0	0	0	0	0	0	0	0	0	0	0	0	0	0	0	0	0	0	0	0	0	0	0	0	0	0	0	0	0	0	0	0	0	0	0	0	0	0	0	0	0	0	0	0	0	0	0	0	0	0	0	0	0	0	0	0	0	0	0	0	0	0	0	0	0	0	0	0	0	0	0	0	0	0	0	0	0	0	0	0	0	0	0	0	0	0	0	0	0	0	0	0	0	0	0	0	0	0	0	0	0	0	0	0	0	0	0	0	0	0	0	0	0	0	0	0	0	0	0	0	0	0	0	0	0	0	0	0	0	0	0	0	0	0	0	0	0	0	0	0	0	0	0	0	0	0	0	0	0	0	0	0	0	0	0	0	0	0	0	0	0	0	0	0	0	0	0	0	0	0	0	0	0	0	0	0	0	0	0	0	0	0	0	0	0	0	0	0	0	0	0	0	0	0	0	0	0	0	0	0	0	0	0	0	0	0	0	0	0	0	0	0	0	0	0	0	0	0	0	0	0	0	0	0	0	0	0	0	0	0	0
SGB_2628	T1900045715_YK20190409_bin.58	0	0	0	0	0	0	0	0	0	0	0	0	0	0	0.00679517	0	0	0	0	0	0	0	0	0	0	0	0	0	0	0	0.00921174	0	0	0	0	0	0	0	0	0.0056441	0	0	0	0	0	0	0	0	0	0	0	0	0	0	0	0	0	0	0	0	0	0	0	0	0	0	0	0	0.00654098	0.00523326	0.00558653	0	0	0	0	0	0	0	0	0	0	0	0	0	0	0	0	0	0	0	0	0	0	0	0	0	0	0	0	0	0	0	0	0	0	0	0	0	0	0	0	0	0	0	0	0	0	0	0	0	0	0	0	0	0	0	0	0	0	0	0	0	0	0	0	0.00753571	0	0	0	0	0	0	0	0	0	0	0	0	0	0	0	0	0	0	0	0	0	0	0	0	0	0.00499675	0	0	0	0	0	0	0.00515674	0	0	0	0	0	0	0.00576125	0	0	0	0	0	0	0	0	0	0	0	0	0	0	0.00643211	0	0.127146	0	0	0	0	0	0	0	0	0	0	0	0	0	0	0	0	0	0	0	0	0	0	0	0	0	0	0	0	0	0	0	0	0	0	0	0	0	0	0	0	0	0	0	0	0	0	0	0	0	0	0	0	0	0	0	0	0	0	0	0	0	0	0	0	0	0	0	0	0	0	0	0	0	0	0	0	0	0	0	0	0	0	0	0	0	0	0	0	0	0	0	0	0	0	0	0	0	0	0	0	0	0	0	0	0	0	0	0	0	0	0	0	0	0	0	0	0	0	0	0	0	0	0	0	0	0	0	0	0	0	0	0	0	0	0	0	0	0	0	0	0	0	0	0	0	0	0	0	0	0	0	0	0	0	0	0	0	0	0	0	0	0	0	0	0	0	0	0	0	0	0	0	0	0	0	0	0	0	0	0	0	0	0	0	0	0	0	0	0	0	0	0	0	0	0	0	0	0	0	0	0	0	0	0	0	0	0	0	0	0	0	0	0	0	0	0	0	0	0	0	0	0	0	0	0	0	0.166757	0	0.0179724	0.15176	0	0	0.0907287	0	0	0	0	0	0	0.0334949	0	0	0	0	0	0.0333916	0.00962737	0	0	0.0240876	0	0	0	0	0	0.117629	0	0	0.0324288	0.151325	0	0.0333425	0	0.129577	0	0.00846548	0	0	0	0.0114579	0	0.159049	0.0202862	0	0.187581	0.126889	0	0.0979031	0	0	0	0	0	0	0	0.0163834	0.00776477	0.144814	0.007512	0	0	0	0.0271459	0	0	0	0	0.171852	0	0.160738	0	0	0	0	0.0309288	0	0	0.0227688	0	0	0.0133434	0	0	0	0	0.0219374	0	0	0	0	0	0	0	0	0	0	0.138707	0	0	0.00844289	0	0	0.0449069	0	0	0.0119969	0	0	0	0	0	0.0475979	0	0.0342084	0.0296919	0.106556	0	0	0	0	0	0	0	0	0	0	0	0	0	0	0	0	0	0.0201805	0	0.0183278	0	0	0.0195777	0.0520969	0.0201583	0.017339	0.0663963	0.0228159	0.0285941	0.0377569	0.161191	0.0307302	0.0234936	0.00986451	0.0597877	0.0242577	0.0315499	0	0.0141623	0	0.0471019	0	0	0	0.0234893	0	0	0	0	0	0	0.0278851	0	0.059724	0.0530085	0.061423	0.00881245	0	0	0	0.0411665	0	0	0	0.0569465	0	0.0333372	0	0.0101026	0	0	0	0	0	0	0	0	0	0	0	0	0	0	0	0	0	0	0	0	0	0	0	0	0	0	0	0	0	0	0	0	0	0	0	0	0	0	0	0	0	0	0	0	0	0	0	0	0	0	0	0	0	0	0	0	0	0	0	0	0	0	0	0	0	0	0	0	0	0	0	0	0	0	0	0	0	0	0.0654049	0	0	0.00634451	0	0	0	0.00641176	0	0	0	0	0	0.210375	0.211719	0	0	0	0	0.102295	0	0	0	0	0.00633359	0	0	0	0	0	0	0.00594148	0	0	0	0	0	0	0.0654823	0	0	0	0	0	0	0	0	0.0958852	0	0.0150752	0	0.0842235	0.00831271	0.0165822	0	0	0.0304786	0.0198654	0	0	0.0166109	0	0	0.0168558	0.0265479	0	0.00742198	0.614759	0.0122384	0.00903466	0.0829359	0.401891	0.0089883	0.0334303	0.0174104	0.036239	0.00741078	0.0100736	0.0228428	0.0197563	0.015592	0.0108185	0.108682	0.675063	0.0236369	0.0094276	0.0208223	0.0105759	0.0173328	0.0209195	0.0813064	0.0115284	0.0236682	0.0891009	0.0323513	0.0853635	0.0287726	0	0.0140986	0.368658	0.0308391	0.00949151	0.0832838	0.0213663	0.00722832	0.019094	0.0206314	0	0	0.00846542	0	0.377966	0.00718057	0	0	0.0141373	0.00946224	0.0666575	0	0	0.047504	0	0.067148	0.0226078	0	0	0.0186876	0.0267548	0	0	0.0204785	0.0199614	0	0	0.00991904	0	0.00961867	0.0075445	0.00672612	0	0.107661	0.0948362	0	0.0117223	0.011217	0	0.0103929	0.0990098	0.00821781	0	0.00859438	0.00702222	0	0	0.218213	0.405796	0.0355105	0.016171	0.0154387	0.0229196	0.0243584	0.0147371	0.0219671	0.327647	0.00768713	0.262545	0.215929	0.0148059	0.0514161	0.396917	0	0.0396747	0.464633	0.0238884	0.328854	0.567007	0	0.00675805	0.0233301	0.0315779	0.262143	0.0249614	0.320913	0.50451	0	0	0.358233	0	0.115199	0.54707	0.0240609	0.0962536	0.10321	0.0148991	0.0437615	0.387399	0.0102953	0.092517	0.0311445	0	0.0523178	0.0889511	0.387556	0.0147404	0	0	0	0.0351783	0.0143865	0.030513	0.0217494	0.0068884	0.0330527	0.109758	0.051673	0.103324	0.00676872	0.0160119	0	0.0168145	0	0	0.0200907	0.0608566	0.00712038	0.0174618	0	0	0	0	0.013814	0.020893	0.00961759	0.131106	0.0784952	0.00847426	0.0313954	0.0442623	0	0	0.133501	0	0	0	0.0107407	0.241849	0.169436	0	0.0144243	0	0.0085432	0.0158881	0.509401	0.0078164	0.00611697	0.167735	0.0701707	0.0150654	0.207714	0.490138	0.162224	0.869862	0	0.0385581	0.00756813	0.0174545	0.174662	0.172167	0.885808	0.170893	0	0	0.0182159	0.886312	0.0737669	0	0.173467	0.0401022	0	0.0178118	0.902373	0.0398805	0.00769585	0.0384701	0	0.0716772	0	0.502003	0.928873	0.0344187	0.111235	0.0501425	0.00660457	0.100241	0.0958928	0	0	0	0	0.10857	0.0393649	0	0.0748404	0	0.0304206	0	0.025229	0.0582885	0.329819	0.0635796	0	0.0317049	0.190224	0	0.0512526	0.039769	0	0.0209364	0.0434144	0	0	0	0.107807	0.319991	0	0.173978	0.185919	0.100478	0.0768212	0.0559111	0	0.129805	0.186715	0	0.215075	0.351719	0	0.032123	0.0550826	0.0168383	0.0687102	0.013425	0.035734	0	0.381956	0.0462156	0	0.19249	0.0439854	0	0.0483049	0	0	0.0785486	0.031046	0.0431545	0	0	0	0	0.0353284	0.0514974	0.0372183	0.0552126	0	0	0.0319662	0.065531	0.0357754	0.0185551	0	0.00856931	0.00952949	0	0	0	0.00661768	0	0.896381	0.249118	0.0129673	0.0736841	0.127723	0	0.0289499	0.071286	0	0	0.113368	0	0	0	0	0	0	0	0	0	0	0	0	0	0	0	0	0	0	0	0	0	0	0	0	0	0	0	0	0	0	0	0	0	0	0	0	0	0	0	0	0	0	0	0	0	0	0	0	0	0	0	0	0	0	0	0	0	0	0	0	0	0	0	0	0	0	0	0	0	0	0	0	0	0	0	0	0	0	0	0	0	0	0	0	0	0	0	0	0	0	0	0	0	0	0	0	0	0	0	0	0	0	0	0	0	0	0	0	0	0	0	0	0	0	0	0	0	0	0	0	0	0	0	0	0	0	0	0	0	0	0	0	0	0	0	0	0	0	0	0	0	0	0	0	0	0	0	0	0	0	0	0	0	0	0	0	0	0	0	0	0	0	0	0	0	0	0	0	0	0	0	0	0	0	0	0	0	0	0	0	0	0	0	0	0	0	0	0	0	0	0	0	0	0	0	0	0	0	0	0	0	0	0	0	0	0	0	0	0	0	0	0	0	0	0	0	0	0	0	0	0	0	0	0	0	0	0	0	0	0	0	0	0	0	0	0	0	0	0	0	0	0	0	0	0	0	0	0	0	0	0	0	0	0	0	0	0	0	0	0	0	0	0	0	0	0	0	0	0	0	0	0	0	0	0	0	0	0	0	0	0	0	0	0	0	0	0	0	0	0	0	0	0	0	0	0	0	0	0	0	0	0	0	0	0	0	0	0	0	0	0	0	0	0	0	0	0	0	0	0	0	0	0	0	0	0	0	0	0	0	0	0	0	0	0	0	0
SGB_2629	T1900045721_YK20190415_bin.109	0	0	0	0	0	0	0	0	0	0	0	0	0	0	0	0	0	0	0	0	0	0	0	0	0	0	0	0	0	0	0	0	0	0	0	0	0	0	0	0	0	0	0	0	0	0	0	0	0	0	0	0	0	0	0	0	0	0	0	0	0	0	0	0	0	0	0	0	0	0	0	0	0	0	0	0	0	0	0	0	0	0	0	0	0	0	0	0	0	0	0	0	0	0	0	0	0	0	0	0	0	0	0	0	0	0	0	0	0	0	0	0	0	0	0	0	0	0	0	0	0	0	0	0	0	0	0	0	0	0	0	0	0	0	0	0	0	0	0	0	0	0	0	0	0	0	0	0	0	0	0	0	0	0	0	0	0	0	0	0	0	0	0	0	0	0	0	0	0	0	0	0	0	0	0	0	0	0	0	0	0	0	0	0	0	0	0	0	0	0	0	0	0	0	0	0	0	0	0	0	0	0	0	0	0	0	0	0	0	0	0	0	0	0	0	0	0	0	0	0	0	0	0	0	0	0	0	0	0	0	0	0	0	0	0	0	0	0	0	0	0	0	0	0	0	0	0	0	0	0	0	0	0	0	0	0	0	0	0	0	0	0	0	0	0	0	0	0	0	0	0	0	0	0	0	0	0	0	0	0	0	0	0	0	0	0	0	0	0	0	0	0	0	0	0	0	0	0	0	0	0	0	0	0	0	0	0	0	0	0	0	0	0	0	0	0	0	0	0	0	0	0	0	0	0	0	0	0	0	0	0	0	0	0	0	0	0	0	0	0	0	0	0	0	0	0	0	0	0	0	0	0	0	0	0	0	0	0	0	0	0	0	0	0	0	0	0	0	0	0	0	0	0	0	0	0	0	0	0	0	0	0	0	0	0	0	0	0	0	0	0	0	0	0	0	0	0	0	0	0	0	0	0	0	0	0	0	0	0	0	0	0	0	0	0	0	0	0	0	0	0	0.176516	0	0	0.0499313	0	0	0	0.0428234	0.249707	0	0	0	0.0160734	0.265227	0.0152963	0.111584	0	0	0	0.0154529	0.0159291	0.0350008	0.104209	0.106403	0	0	0	0	0	0	0	0	0.0530778	0	0.150424	0	0.0775894	0.140679	0	0	0	0	0	0	0.0142862	0.0120837	0	0	0	0	0	0	0	0	0.0157341	0	0	0.145944	0	0	0	0.017487	0	0	0.0356159	0	0.0166559	0.155746	0	0	0.251507	0	0	0	0.0470072	0.0134873	0	0.0142032	0	0.0152726	0.113351	0.0512622	0.129898	0.0186286	0.0191435	0	0.0436835	0.0142294	0	0	0	0.0424021	0	0	0	0.0858262	0	0.0453758	0	0	0.0128781	0.144649	0	0	0	0.00879561	0	0	0	0	0	0.117195	0.0173976	0	0.0147284	0	0	0	0.0181074	0	0	0	0	0	0.0126526	0	0	0.0123467	0	0	0.243481	0	0.010204	0	0.00815468	0	0	0.0125202	0	0	0.0118064	0	0.10183	0.0923869	0	0	0.00856278	0.0203135	0	0.0362146	0	0	0	0.0102365	0	0	0.059124	0	0	0	0	0	0	0	0	0	0	0	0	0.142296	0	0.144622	0.15075	0.121835	0.0323917	0	0	0	0.130647	0	0.105595	0	0.0896265	0	0.130701	0	0.128322	0	0	0	0	0	0	0	0	0	0	0	0	0	0	0	0	0	0	0	0	0	0	0	0	0	0	0	0	0	0	0	0	0	0	0	0	0	0	0	0	0	0	0	0	0	0	0	0	0	0	0	0	0	0	0	0	0	0	0	0	0	0	0	0	0	0	0	0	0	0	0	0	0	0	0	0	0	0	0	0	0	0	0	0	0	0	0	0	0	0	0	0	0	0	0	0	0	0	0	0	0	0	0	0	0	0	0	0	0	0	0	0	0	0	0	0	0	0	0	0	0	0	0	0	0	0	0	0.0554344	0	0.183803	0	0.0587705	0.0821596	0.0814591	0.111381	0	0	0	0.0583053	0.111042	0	0	0.0662606	0	0	0.109589	0.0457425	0	0.21006	0.0558934	0	0.136096	0	0.128885	0	0	0.0280084	0.0210783	0	0	0.276836	0.118484	0.122064	0.251688	0	0.0582135	0	0	0.00990122	0	0.0839735	0.00995515	0.0137583	0.273608	0.0111018	0.239835	0	0	0.013246	0.0491016	0.0117518	0	0.282151	0.0585465	0.069728	0	0.0596737	0.221411	0	0	0.208959	0	0.0141952	0.0808507	0	0.0377322	0	0	0	0	0	0	0.235812	0	0	0	0	0	0	0	0	0	0	0	0.190756	0.185037	0.115404	0	0.25557	0.233361	0	0.0505827	0.00811382	0	0.0154541	0.233145	0	0	0	0.180101	0.114992	0.120856	0.29856	0.0881083	0.0241998	0	0	0.128758	0.104577	0.0301187	0.11429	0.0294262	0	0.016835	0.313916	0	0.0522154	0.0470852	0	0.0651832	0	0.110313	0	0.00695383	0	0.104943	0.104844	0.228646	0.160052	0.109864	0	0	0	0.124031	0.0468733	0.0894661	0.112469	0	0.107763	0.10887	0.111892	0.034808	0.041916	0	0.0318714	0	0.14312	0.0793336	0.0515702	0	0.089718	0	0.00915989	0.207605	0.100634	0	0.119397	0	0	0	0.0151469	0	0.112357	0.114349	0.0829758	0	0.0408037	0	0	0	0	0.0489722	0	0.0583722	0	0	0.0306862	0.0333808	0	0	0.00750201	0	0	0.0738072	0.26626	0.0156432	0	0.116407	0.00731937	0.0341692	0	0	0	0	0	0	0	0	0	0	0	0	0	0	0	0	0.25528	0	0	0	0	0	0	0	0	0	0	0	0	0	0	0	0	0	0	0	0	0	0	0	0	0	0	0	0	0	0.00764197	0	0	0	0.203115	0.101712	0	0.0790758	0	0.214274	0.163369	0	0.169519	0	0.0818395	0	0.0510106	0	0	0	0	0.219557	0.157795	0.0624475	0	0	0.143352	0.189099	0	0.0910167	0.188845	0.165213	0	0.179479	0	0	0.227167	0.115042	0	0.100556	0.0820551	0	0	0	0	0	0	0	0	0.055206	0.0631327	0.360281	0.0562104	0.450187	0.0285961	0	0	0	0.0149379	0.0451684	0.00995433	0	0.103429	0	0	0	0.0328812	0	0.013698	0	0.029315	0.00995323	0.661374	0.0377581	0.0352758	0	0.127365	0	0	0	0.00911651	0	0.010087	0	0	0.0377183	0	0	0.0217053	0	0	0.0227286	0	0	0.00921482	0.0285503	0	0	0.0343306	0	0	0	0	0	0	0	0	0	0	0	0	0	0.00795654	0	0	0	0	0	0	0	0	0	0	0	0	0	0	0	0	0	0	0	0	0	0	0	0	0	0	0	0	0	0	0	0	0	0	0	0	0	0	0	0	0	0	0	0	0	0	0	0	0	0	0	0	0	0	0	0	0	0	0	0	0	0	0	0	0	0	0	0	0	0	0	0	0	0	0	0	0	0	0	0	0	0	0	0	0	0	0	0	0	0	0	0	0	0	0	0	0	0	0	0	0	0	0	0	0	0	0	0	0	0	0	0	0	0	0	0	0	0	0	0	0	0	0	0	0	0	0	0	0	0	0	0	0	0	0	0	0	0	0	0	0	0	0	0	0	0	0	0	0	0	0	0	0	0	0	0	0	0	0	0	0	0	0	0	0	0	0	0	0	0	0	0	0	0	0	0	0	0	0	0	0	0	0	0	0	0	0	0	0	0	0	0	0	0	0	0	0	0	0	0	0	0	0	0	0	0	0	0	0	0	0	0	0	0	0	0	0	0	0	0	0	0	0	0	0	0	0	0	0	0	0	0	0	0	0	0	0	0	0	0	0	0	0	0	0	0	0	0	0	0	0	0	0	0	0	0	0	0	0	0	0	0	0	0	0	0	0	0	0	0	0	0	0	0	0	0	0	0	0	0	0	0	0	0	0	0	0	0	0	0	0	0	0	0	0	0	0	0	0	0	0	0	0	0	0	0	0	0	0	0	0	0	0	0	0	0	0	0	0	0	0	0	0	0	0
SGB_2630	T1900045729_YK20190423_bin.347	0	0.00963686	0.00721224	0.0072555	0	0	0	0.00821713	0	0	0	0.00816358	0	0	0	0	0	0	0	0	0	0	0	0	0	0	0	0	0	0	0	0	0	0	0	0.00632735	0	0	0	0	0	0.0076972	0.00931228	0	0	0	0	0.00943311	0	0	0	0	0.00803913	0	0	0.0100297	0	0.00811419	0	0	0	0.00664629	0	0.00951926	0	0	0	0	0	0	0	0	0	0	0	0	0	0	0	0	0	0	0	0	0	0	0	0	0	0	0	0	0	0	0	0	0	0	0	0	0	0	0	0	0	0	0	0	0	0	0	0	0.00672211	0.0066956	0	0	0	0	0	0	0	0.00664257	0	0	0.0074956	0	0	0.0062449	0	0	0.00741261	0.00748859	0.00694827	0	0	0	0.00748998	0	0	0	0	0	0	0	0	0	0	0	0	0	0.00702661	0	0	0	0	0	0	0.00986261	0	0	0	0.0105142	0	0	0	0.00609668	0	0.00687716	0	0.00603724	0	0	0	0	0.006928	0	0	0	0	0	0	0	0.0174043	0	0	0.0106776	0	0.00798246	0	0	0.00955458	0	0	0.0102298	0.0104484	0	0	0.00773196	0.00768226	0	0	0	0	0	0	0	0	0	0	0	0	0	0	0	0.00710635	0	0	0	0	0	0.00825859	0	0	0	0	0	0	0.00923613	0	0	0	0	0.00635087	0	0	0	0	0	0	0	0	0	0	0	0	0	0	0	0	0	0	0	0	0	0	0	0	0	0	0	0	0.0075722	0	0	0	0	0	0.00631566	0	0	0	0	0	0	0	0	0	0	0	0	0	0	0	0	0	0.00641937	0	0	0	0	0	0	0	0	0	0	0	0	0	0	0	0	0	0	0	0	0	0	0	0	0	0	0	0	0	0	0	0	0	0	0	0	0	0	0	0	0	0	0	0	0	0	0	0	0	0	0	0	0	0	0	0.00645675	0	0	0	0	0	0	0	0	0	0	0	0	0	0	0	0	0	0	0	0	0	0	0	0	0	0	0	0	0	0	0	0	0	0	0	0	0	0	0	0	0	0	0	0	0	0	0	0	0	0	0	0	0	0	0	0	0	0	0	0	0	0	0	0	0	0	0	0	0	0	0	0	0	0	0.0367846	0.0623074	0.0158486	0	0.033704	0	0	0.0405666	0	0	0.0413278	0	0	0	0.0319006	0	0	0	0	0	0	0	0	0	0	0	0	0	0	0	0	0	0	0	0	0	0	0.0885244	0	0	0	0.0279883	0.011464	0.00786629	0	0	0	0	0	0	0	0	0	0.043866	0	0	0.0391371	0	0	0.0119528	0	0	0	0.0400704	0	0.0467172	0.012442	0.00711298	0	0	0	0	0	0	0	0	0	0.0477762	0	0.0855195	0	0	0	0	0	0	0.0802218	0	0.0130799	0	0	0.00799949	0	0	0	0	0.00787846	0	0	0	0.0330897	0	0.00784324	0	0	0	0.0113858	0	0	0	0.0436689	0	0	0.0399925	0	0.00721874	0	0	0	0	0	0	0	0	0.00755171	0.0297772	0	0	0	0	0	0.0109404	0	0.0701006	0	0	0	0	0.0107139	0	0	0	0	0	0	0.019007	0.0385865	0.0163691	0.0143876	0.0431299	0.00813092	0.144205	0.0963826	0.0148257	0.0586042	0	0.0103514	0.0398545	0.228923	0.0796559	0.0232292	0.0262024	0.0651092	0.0379776	0.0817581	0.0371964	0.0710179	0.0289798	0.0713507	0.0836041	0.0936775	0.0300083	0.0363446	0.0709277	0.0699842	0.0263326	0.124	0.107737	0.0861578	0.0134294	0.0834123	0.0644234	0.0752385	0.106615	0.0677454	0.0415616	0.0553646	0.0750379	0.0328645	0.0616373	0.0135528	0.0617825	0	0	0	0	0	0	0	0	0	0	0	0	0	0	0	0	0	0	0	0	0	0	0	0	0	0	0	0	0	0	0	0	0	0	0	0	0	0	0	0	0	0	0	0	0	0	0	0	0	0	0	0	0	0	0	0	0	0	0	0	0	0	0	0	0	0	0	0	0	0	0	0	0	0	0	0	0	0	0	0.0767543	0	0.0345639	0.0749238	0	0	0.0169219	0	0.0704963	0.0675709	0	0	0	0	0.0746025	0	0.0259193	0	0	0	0	0.0740971	0.0438149	0.0064256	0.0137729	0	0	0.094369	0	0.0340354	0	0.00661262	0.0448983	0	0.0255765	0	0	0	0.0655718	0	0.0958698	0.0398014	0.0699497	0.0436773	0.0691414	0.0626564	0	0.069297	0.0226099	0.0287303	0.0149508	0.0343936	0.0086605	0.0162868	0.0165395	0.013938	0.0420775	0.0255564	0.0123667	0.0262007	0.022521	0.0265418	0.018285	0.0100628	0.0137503	0.0133731	0.0513367	0.0223289	0.0120421	0.0129944	0.0268577	0.0132049	0.0380231	0	0.0368691	0.0371719	0.0143622	0.0184947	0.0133387	0	0	0.0182613	0.051753	0.0320817	0	0	0.075077	0	0.0101214	0	0.0112901	0.00833923	0	0	0	0	0.01439	0.0113976	0.0350254	0.00670705	0.0756087	0	0.00953722	0.0153281	0.00758099	0.00890828	0.012752	0	0.00943287	0.021758	0.00988411	0.0458518	0.0203027	0.0122074	0	0.024485	0.0403525	0	0	0	0	0.00899264	0	0	0	0	0	0	0	0	0	0	0	0	0	0	0	0.0318599	0	0.0338032	0.0332618	0.0613462	0.0235693	0	0.0639111	0	0.0322523	0	0.0537373	0	0	0.0297575	0.0328341	0.0274631	0.00707089	0.0403765	0.0162246	0.0352892	0.0146295	0.0110195	0.0151134	0.0105039	0.0593949	0.00604586	0.0400155	0.0260107	0.0331405	0.020281	0.0825681	0.0767782	0	0.0324167	0.0137894	0.0243994	0.0258502	0.0752292	0.0215822	0.0127597	0.0564863	0.0227895	0.0113235	0.0233899	0.0263001	0.0760527	0.0912312	0.0726908	0.0713437	0.00912106	0.0263604	0.00980117	0.0209926	0.0104564	0.0147216	0.0207728	0.0704144	0.0139395	0.0749866	0.0374849	0.0155109	0.0231533	0.0781346	0	0.0143743	0.030221	0.0150799	0.0086612	0.0262713	0	0	0.00967337	0.0786886	0	0.00783888	0.0118373	0.0163546	0	0	0	0.00782249	0.313001	0.0488745	0	0.0704836	0.0139716	0	0.0521327	0.0547442	0.00751199	0.00834953	0	0.0348794	0.00920352	0.00622237	0.00821203	0.0195983	0.0644225	0	0	0.0447141	0	0.00738155	0	0	0	0.0904607	0.0315174	0.0499489	0.0677976	0.0165735	0.0597873	0.0681258	0	0.0581937	0.0460918	0.0312305	0	0.0691021	0.0340961	0	0.0643428	0	0.040847	0	0.0583733	0	0.0620478	0.0665404	0	0.0663269	0.0486776	0.0393145	0	0	0	0.0403113	0.0305562	0	0.0493653	0	0	0	0.0567899	0	0.0174104	0	0.0157922	0	0.0920419	0.0282241	0.0367089	0.0287962	0.0530338	0.0200007	0.0291636	0	0.0444501	0	0	0.035096	0.0229289	0.0948942	0	0.0488051	0.00966604	0.0229979	0.0388089	0.0345797	0.039372	0.00956506	0.0414515	0.0107446	0.00726842	0.0235116	0.0378233	0.0259101	0.109962	0.013596	0.0263522	0	0.103648	0	0.0312688	0.0374647	0.0369841	0.129124	0.0111088	0.0193235	0	0.0342421	0	0.010356	0.00723698	0	0.00870102	0.0161622	0.0446441	0.0105586	0.0348781	0.019144	0.0280952	0.0238915	0.0361292	0.0263011	0.0175206	0.0101812	0.0111266	0.159276	0.0133499	0.0208057	0.0413941	0.0180157	0.0291102	0.0301949	0.0372121	0.0191479	0.00854358	0.0374583	0.0228227	0	0.0500226	0.0499976	0.0546401	0.0127839	0.0292245	0.0569061	0.0117233	0.0307068	0.00911742	0.0298932	0.00886307	0.0153849	0.0137492	0.0285837	0	0	0.013179	0.0351903	0.0813693	0.167583	0.0265718	0.0141685	0.00863137	0	0	0	0	0.0742857	0.010552	0.0708182	0.0698115	0	0	0	0	0	0	0	0	0	0	0	0	0	0	0	0	0	0	0	0	0	0	0	0	0	0	0	0	0	0	0	0	0	0	0	0.00531509	0	0	0	0	0	0	0	0	0	0	0	0	0	0	0	0	0	0	0	0	0	0	0	0	0	0	0	0	0	0	0	0	0	0	0	0	0	0	0	0	0	0	0	0	0	0	0	0	0	0	0.00932729	0	0	0.0173471	0	0	0	0	0	0	0	0	0	0	0	0	0	0	0	0	0	0	0	0	0	0.00638632	0.0101717	0	0	0	0	0.00972335	0	0	0	0.00786218	0	0	0	0	0.0065145	0	0	0	0	0	0	0	0	0	0	0	0	0	0	0	0	0	0	0	0	0	0	0	0	0	0	0	0	0	0	0	0	0	0	0	0.007763	0	0	0.0187296	0	0	0	0	0	0	0	0	0	0	0	0	0	0	0	0	0	0	0	0	0	0.00743852	0	0	0	0	0.00717888	0	0	0	0	0	0.00616547	0	0	0	0	0	0	0	0	0	0	0	0	0	0	0	0	0	0	0	0	0	0	0	0	0	0	0	0	0	0	0	0	0	0	0	0	0	0.00770029	0	0	0	0	0	0	0	0	0	0	0	0	0	0	0	0	0	0	0	0	0	0	0	0	0	0	0	0	0	0	0	0	0	0	0	0	0	0	0	0	0	0	0	0	0	0	0	0	0	0	0	0	0	0	0	0	0	0	0	0	0	0	0	0	0	0	0	0	0	0	0	0	0	0	0	0	0	0	0	0	0	0	0	0	0	0	0	0	0	0	0	0	0	0	0	0	0	0
SGB_2631	T1900045743_YK20190437_bin.74	0.0055186	0	0	0	0.00994964	0.00722456	0.00664084	0	0	0.00716372	0	0	0.00916216	0	0	0.00727617	0	0	0.010879	0.00610874	0	0.00700597	0	0.0090341	0.00564244	0.0108815	0	0.00627939	0.00853401	0	0.00619889	0	0	0	0	0	0.00896754	0	0.0116292	0.0145141	0.00781567	0.0168467	0	0	0	0.0117089	0	0	0	0.0262291	0	0.0252019	0.0202365	0	0.0378903	0	0	0.0182529	0.0200172	0.00610629	0.0241838	0.0170359	0	0	0.0222586	0	0	0.0193518	0.0169449	0	0.0159644	0	0	0	0.0120233	0	0.0236502	0.0392339	0	0	0	0	0	0	0	0	0.00576619	0	0	0	0.020809	0.0066995	0.00795383	0	0.0073752	0	0	0	0.00519597	0	0	0	0	0	0	0	0	0.00984912	0	0.00564536	0.00811377	0	0.00967377	0	0.00572724	0	0.0182573	0.0125396	0.0121596	0.0069883	0	0.00569094	0	0	0.00669187	0	0.00787245	0	0	0	0.00829629	0	0.00541209	0.00569064	0	0	0.0140906	0	0.0171808	0	0	0	0.0172398	0	0	0	0	0	0	0.0197451	0	0	0	0.0125593	0	0	0.010671	0	0	0	0.00602818	0.00908982	0	0	0	0	0	0	0	0	0	0	0.0106477	0.0104148	0	0	0	0.0101444	0	0.00950675	0	0	0	0	0	0	0	0	0	0	0	0	0	0	0	0	0	0	0	0	0.00991898	0	0.00898484	0	0.0120502	0	0.00641942	0	0.00905251	0.0156431	0	0.00605711	0.00587196	0.0192226	0.0100178	0.0182617	0.00710014	0.00697161	0.00557151	0	0.0113114	0.0115223	0	0.0215648	0.018996	0.0131911	0.0136636	0.00955905	0	0.017654	0.0198485	0.0102668	0.00673577	0.0127627	0.0131583	0	0.00970247	0	0.0110711	0	0.0127635	0	0.0123066	0	0	0	0.00781464	0.00625602	0.00805549	0	0	0	0.0117206	0.00600389	0	0.00962012	0	0.00758562	0	0	0	0	0	0.00804101	0.0159771	0.01751	0	0.0102601	0.0156743	0	0.00602253	0.00738908	0	0	0	0	0	0	0	0	0	0.0132602	0.00640325	0.00713851	0	0	0	0.00891611	0	0.00910203	0.00944063	0.0129563	0	0	0.0155361	0	0.00727066	0	0.0121372	0.0105809	0.00753677	0.0082016	0.00716938	0.0108798	0	0.00666514	0.0136249	0	0	0	0.0148354	0	0	0.00714287	0.00760818	0	0	0	0.0153573	0	0	0	0	0	0.00921983	0	0.00908019	0	0	0	0	0.00651258	0	0	0	0.00835662	0	0.0113296	0	0	0	0	0	0.00838173	0	0.00598816	0.00626877	0.00746149	0	0	0.00837018	0.00688288	0	0.00649484	0.010317	0	0	0	0.00940961	0	0	0.00616064	0	0	0	0.00716605	0	0.0166424	0	0	0	0	0	0	0	0	0	0	0	0	0	0	0	0	0	0	0	0	0	0	0	0	0	0	0	0	0	0	0	0	0	0	0	0	0	0	0	0	0	0	0	0	0	0	0	0	0	0	0	0.0152242	0.180662	0.0909029	0.0284586	0.225091	0.00912056	0.0184446	0.175372	0.0832521	0.00849388	0.106772	0.160938	0.0957575	0.0559759	0	0.111005	0	0.0513001	0	0.0802918	0.0742724	0	0	0.0879108	0.0431433	0.0522623	0	0.245368	0	0.0198908	0.0850487	0.0821724	0.0599264	0.0153981	0.0756505	0.0482294	0	0.0250134	0.0416088	0.0647572	0	0.138363	0.0930761	0.0764781	0.229064	0.0291339	0	0.0620055	0.0172574	0.0157243	0.233711	0.0237468	0	0.213246	0.213979	0.259654	0.168191	0.0912907	0.143877	0.0768037	0.196169	0.0174452	0.202517	0.156968	0	0.0959257	0.0880908	0	0	0	0	0.0169895	0.0988049	0.0155587	0.231614	0.0980029	0.0763457	0	0.0688173	0.0955351	0.220224	0	0.0539839	0.0743485	0.0663143	0.154053	0.0936306	0	0.0539919	0	0	0.285741	0	0.050788	0	0	0.258523	0.048735	0	0.0562547	0.0271902	0.24685	0.0610113	0.0685232	0.219646	0	0.0697926	0.231961	0.151892	0.0722921	0.196419	0.0867481	0	0.0549269	0	0.072363	0.00951863	0.0573453	0.0656553	0.0216938	0	0	0.178809	0	0.220694	0.0882881	0.0092755	0	0.0106237	0.0687236	0.151291	0	0	0.0113628	0.25226	0.215607	0.0661772	0	0.191879	0.0721028	0.0358373	0.0796714	0.127321	0.0578121	0.0510159	0.0490576	0.0710941	0.0571333	0.0892407	0.101063	0	0.0639841	0.0519558	0.0886975	0.0650293	0.0551737	0.0467606	0.0115939	0.0542185	0	0.0253769	0.196302	0	0.112442	0.0182225	0.124485	0.145875	0.164324	0	0	0	0.185833	0	0.179264	0.216007	0.204014	0.0727401	0	0.00767115	0.115848	0.14062	0.00700988	0.0577027	0.165065	0.166256	0	0.188409	0	0.0621745	0	0	0	0	0	0	0	0	0	0	0	0	0	0	0	0	0	0	0	0	0	0	0	0	0	0	0	0	0	0	0	0	0	0	0	0	0	0	0	0	0	0	0	0	0	0	0	0	0	0	0	0	0	0	0	0	0	0	0	0	0	0	0	0	0	0	0	0	0	0	0	0	0	0	0	0	0	0	0.187814	0.0258724	0.0123531	0	0.0263897	0.0141412	0.296171	0	0.127876	0.0223353	0.0236224	0.0130915	0.011421	0.230785	0.237466	0.0228413	0.0128354	0	0.0963845	0.133984	0.0125669	0.0775684	0.0270706	0	0.292497	0	0.103885	0.0669827	0	0.139697	0	0.128949	0.288996	0.00853962	0.0845931	0	0.0137012	0.106573	0.184118	0.0230628	0.0620774	0	0	0.0276587	0.0075644	0.0234412	0.0182002	0.139989	0.0221355	0.0843719	0	0.0822385	0.00776395	0	0.136361	0.164379	0	0.00952635	0	0	0.0652389	0.17112	0.127259	0.0773005	0	0	0.0975898	0	0.0571962	0.104156	0.077486	0	0.0982015	0.0609544	0	0.0536034	0.0070907	0.0614425	0.280871	0.180661	0.00835673	0.0359743	0.112785	0	0.0505308	0.174283	0.189166	0.10033	0.190655	0.175016	0	0.139269	0.25329	0	0.0173685	0.329344	0.0170913	0.111722	0.0897697	0.120338	0.0150311	0.107697	0	0.159159	0.127462	0.205763	0.248564	0	0.173366	0.34412	0.162827	0.0260117	0.0082504	0.162403	0.00814582	0.369274	0.0122207	0.031908	0.0935987	0.0266562	0.04347	0.144783	0.220176	0.0455474	0.0979341	0.135074	0.170724	0.076949	0.0932497	0.0668905	0.141644	0.154902	0.0275642	0.0222734	0.103169	0.0474322	0.0708468	0.0628573	0.17951	0.0515926	0.169907	0.163791	0.127107	0.0541501	0.117127	0.120379	0.111125	0.176128	0.00736982	0.118338	0.00693306	0.0637983	0.166979	0.180046	0.153926	0.0798732	0.0572968	0.00745611	0	0.0300505	0.165406	0.0921461	0.163443	0.0201549	0.0400862	0.00894186	0.151739	0	0.173377	0.0268116	0.127221	0.207051	0.00713801	0.163056	0.00597516	0.285781	0.117877	0.10324	0.156442	0.00700943	0.185942	0.154347	0	0.251441	0.1288	0.0125174	0.0291065	0.0113299	0.0646984	0.280943	0.155395	0.0597497	0.0607122	0	0.178995	0	0.0841745	0.00878888	0	0.067747	0.193651	0.0101835	0.0696944	0.00641757	0.499373	0.351646	0.0918809	0.222908	0.018924	0.0172936	0	0.0169903	0	0.128238	0.275318	0.0301143	0.0356448	0.180806	0.118747	0.234325	0	0.0360727	0.237392	0	0	0.0432821	0.0593267	0.0106977	0.0830202	0.0208722	0.0795006	0.0838903	0.0471771	0	0	0.0139933	0.0223108	0.101264	0.19514	0.122165	0.011219	0.0211841	0.18361	0	0.22488	0.218313	0.00825315	0.102633	0	0.202354	0	0	0.013882	0	0.10681	0	0.255537	0	0.148297	0.0147969	0	0.301825	0.162909	0.109097	0	0.156313	0.0059865	0	0.279668	0	0.102772	0.157784	0.162839	0.306541	0.269942	0.178292	0	0.111643	0.10296	0.158996	0.309369	0.105387	0	0.109091	0.204277	0.260607	0.207366	0.0134197	0	0.0164652	0.0116383	0.109416	0.00903402	0.159215	0.00635844	0.0762076	0.0075707	0.140625	0.0854363	0.0126925	0.190165	0	0.23217	0.0076027	0.0670501	0.00817314	0.0133818	0.104833	0	0.111831	0.00969044	0.0709208	0.404942	0.00758067	0.209856	0.196531	0	0.0953507	0.195368	0.10027	0	0.110152	0	0	0.00927593	0.0252256	0.0570125	0.144922	0.232912	0.116864	0	0	0.399242	0	0.0637149	0.155138	0.00801235	0.0686943	0.100156	0.101295	0.0772783	0.120735	0.0115845	0.172046	0	0	0.0562652	0.00695264	0	0	0.0145478	0.0156228	0.0374048	0	0.0143046	0.0379719	0.0368525	0	0.0112415	0.0154664	0.287273	0.021323	0.0150421	0	0.0175152	0	0.0160567	0.0523001	0	0.0672778	0.0401899	0.0433624	0.0296403	0.0109192	0.089571	0	0.0618562	0.237511	0	0.00681989	0.0428732	0	0.00808225	0.079019	0.0146011	0.106454	0.121706	0.00672324	0.00904863	0	0	0.00616818	0.0158738	0.0229163	0.0130729	0.0126307	0.00851172	0.0094126	0	0	0.0530616	0	0	0	0	0	0	0	0	0	0	0	0	0	0	0	0	0	0	0.00465006	0	0	0	0	0	0	0	0	0	0	0.00618237	0	0	0	0	0	0	0	0	0.00543781	0	0	0	0	0	0	0	0	0	0	0	0	0	0	0	0	0	0	0	0	0	0	0	0	0	0	0.00871986	0	0	0	0	0	0	0	0	0.00876512	0	0	0	0	0	0	0	0	0	0.0379811	0	0	0	0.00965687	0	0	0	0	0	0	0.0090376	0	0	0.00903392	0.00723948	0	0	0.00987465	0	0.0101915	0	0	0	0	0	0	0.00977907	0.0193305	0	0	0	0	0	0.00699152	0	0	0.0136024	0.0236125	0	0	0	0	0	0	0	0.00970948	0.0073922	0	0	0	0	0	0	0	0	0	0	0	0	0.012986	0	0	0.00765314	0	0	0	0	0	0	0	0	0	0.0210048	0	0	0	0	0	0	0	0	0	0	0.0164018	0	0	0	0	0	0	0	0	0	0	0	0	0.0148344	0	0	0	0	0.0197424	0	0.00842776	0	0	0	0	0	0	0	0	0	0	0.0205416	0	0	0	0	0	0	0	0	0	0	0	0	0	0	0.0149462	0	0	0	0	0	0	0	0	0	0.00967823	0	0	0	0	0	0	0	0	0	0	0	0	0	0	0	0	0	0	0	0	0	0	0	0	0	0	0	0	0	0	0	0	0	0	0	0	0	0	0	0	0	0	0	0	0	0	0	0	0	0	0	0	0	0	0	0	0	0	0	0	0	0.00573999	0	0	0	0	0	0	0	0	0	0	0	0.00550961	0	0	0	0	0	0	0	0	0	0	0	0	0	0	0	0	0	0	0	0	0	0	0	0	0	0
SGB_2632	T1900045747_YK20190441_bin.47	0	0	0	0	0	0	0	0	0	0	0	0	0	0	0	0	0	0	0	0	0	0	0	0	0	0	0	0	0	0	0	0	0	0	0	0	0	0	0	0	0	0	0	0	0	0	0	0	0	0	0	0	0	0	0	0	0	0	0	0	0	0	0	0	0	0	0	0	0	0	0	0	0	0	0	0	0	0	0	0	0	0	0	0	0	0	0	0	0	0	0	0	0	0	0	0	0	0	0	0	0	0	0	0	0	0	0	0	0	0	0	0	0	0	0	0	0	0	0	0	0	0	0	0	0	0	0	0	0	0	0	0	0	0	0	0	0	0	0	0	0	0	0	0	0	0	0	0	0	0	0	0	0	0	0	0	0	0	0	0	0	0	0	0	0	0	0	0	0	0	0	0	0	0	0	0	0	0	0	0	0	0	0	0	0	0	0	0	0	0	0	0	0	0	0	0	0	0	0	0	0	0	0	0	0	0	0	0	0	0	0	0	0	0	0	0	0	0	0	0	0	0	0	0	0	0	0	0	0	0	0	0	0	0	0	0	0	0	0	0	0	0	0	0	0	0	0	0	0	0	0	0	0	0	0	0	0	0	0	0	0	0	0	0	0	0	0	0	0	0	0	0	0	0	0	0	0	0	0	0	0	0	0	0	0	0	0	0	0	0	0	0	0	0	0	0	0	0	0	0	0	0	0	0	0	0	0	0	0	0	0	0	0	0	0	0	0	0	0	0	0	0	0	0	0	0	0	0	0	0	0	0	0	0	0	0	0	0	0	0	0	0	0	0	0	0	0	0	0	0	0	0	0	0	0	0	0	0	0	0	0	0	0	0	0	0	0	0	0	0	0	0	0	0	0	0	0	0	0	0	0	0	0	0	0	0	0	0	0	0	0	0	0	0	0	0	0	0	0	0	0	0	0	0	0	0	0	0	0	0	0	0	0	0	0	0	0	0	0	0	0	0	0.0197072	0	0.0388416	0.0192843	0	0	0.0381309	0.0218846	0	0	0	0	0.0213345	0	0.0178257	0	0	0	0	0	0	0	0.0241224	0	0	0.0256202	0.0191471	0	0	0	0	0	0	0	0.0193624	0.0276336	0	0.0241981	0	0	0	0	0.0201073	0	0	0	0	0	0.0188075	0	0	0	0.0209684	0	0	0	0	0	0	0	0	0.0261008	0	0	0	0	0	0	0	0.023476	0	0	0	0	0	0	0	0	0	0.0194725	0	0	0	0	0	0	0	0	0.0209471	0	0	0	0	0	0.0321073	0	0	0.0190514	0	0	0	0	0.0232953	0	0	0	0	0	0	0.0244392	0.0188236	0	0.024203	0	0	0	0	0	0.0268711	0	0	0	0	0	0.0230224	0	0.0511956	0.0226844	0	0	0	0	0.0178614	0	0	0	0	0	0.0195312	0	0	0	0	0	0	0	0.457079	0	0	0	0.042204	0	0	0	0.0344663	0.0284924	0	0	0.0210015	0	0	0	0	0.0240235	0.0228885	0.0221107	0.0318284	0	0	0.0230782	0	0	0	0.0263927	0	0	0	0	0	0.0201791	0.0259128	0	0.0276662	0	0.0215614	0.026253	0	0	0	0	0	0	0	0	0	0	0	0	0	0	0	0	0	0	0	0	0	0	0	0	0	0	0	0	0	0	0	0	0	0	0	0	0	0	0	0	0	0	0	0	0	0	0	0	0	0	0	0	0	0	0	0	0	0	0	0	0	0	0	0	0	0	0	0	0	0	0	0	0	0	0	0	0	0	0	0	0	0	0	0	0	0	0	0	0	0	0	0	0	0	0	0	0	0	0	0	0	0	0	0	0	0	0	0	0	0	0	0	0	0	0	0	0	0	0	0	0	0	0	0	0	0	0	0.0256202	0	0	0	0	0	0.0178924	0	0	0	0	0.0319852	0.0166728	0	0	0	0	0	0	0.0274192	0	0	0	0	0	0	0	0	0	0	0	0	0	0	0	0	0	0	0	0	0	0	0.0247645	0	0	0	0	0	0	0.0227392	0	0	0	0	0	0	0	0	0	0	0	0	0	0.0187032	0	0.049617	0	0	0	0	0	0	0	0	0	0	0	0	0	0	0	0	0	0	0	0.0354489	0	0	0	0.0152138	0	0	0	0.0171519	0.0278041	0.0358229	0.0165963	0.0334128	0	0	0.0161766	0	0	0.0158588	0.0162016	0.030975	0	0.0214971	0	0	0	0.0230284	0.179685	0.0205022	0.0280507	0.0211298	0	0.0336747	0	0.0589592	0.0355578	0	0.0652338	0	0.0237675	0	0.0429766	0	0.124399	0.0211286	0.0219297	0.088172	0.0251409	0	0.0403326	0	0	0.0403118	0	0	0.0408307	0.0271928	0	0	0.0736122	0.0760306	0	0.171363	0	0.0270932	0.124226	0.0807573	0	0	0	0	0	0	0	0	0	0	0	0	0	0	0	0	0	0	0	0	0	0	0	0.0227433	0.0187028	0	0	0	0.0231829	0	0	0	0	0	0	0	0	0	0	0	0.0210666	0	0	0	0	0	0	0.0248911	0.0316195	0	0.0245059	0	0	0	0	0	0.0232321	0	0	0	0	0.0147654	0	0	0.0170467	0	0	0	0	0	0	0	0	0	0	0	0	0	0.0179173	0	0	0	0	0.0308098	0	0.0292673	0	0.0392322	0	0.017671	0	0	0	0	0	0	0	0	0.0161356	0	0	0	0	0	0	0	0.0159183	0	0	0	0	0	0	0.0148033	0	0	0	0	0	0	0	0	0	0	0.0341926	0	0	0	0.0155915	0	0	0	0	0	0	0	0	0.0986912	0	0.081073	0	0	0.0512995	0	0	0	0	0	0	0	0	0	0	0	0	0	0	0.0265994	0	0	0	0	0.293199	0.0400477	0	0	0	0	0.0177886	0	0	0.0200644	0.0264777	0.145444	0	0	0.0606712	0	0	0	0.387409	0	0	0	0	0	0	0	0	0	0	0	0	0	0	0	0	0	0	0	0	0	0	0	0	0	0	0	0	0	0	0	0	0	0	0	0	0	0	0	0	0	0	0	0	0	0	0	0	0	0	0	0	0	0	0	0	0	0	0	0	0	0	0	0	0	0	0	0	0	0	0	0	0	0	0	0	0	0	0	0	0	0	0	0	0	0	0	0	0	0	0	0	0	0	0	0	0	0	0	0	0	0	0	0	0	0	0	0	0	0	0	0	0	0	0	0	0	0	0	0	0	0	0	0	0	0	0	0	0	0	0	0	0	0	0	0	0	0	0	0	0	0	0	0	0	0	0	0	0	0	0	0	0	0	0	0	0	0	0	0	0	0	0	0	0	0	0	0	0	0	0	0	0	0	0	0	0	0	0	0	0	0	0	0	0	0	0	0	0	0	0	0	0	0	0	0	0	0	0	0	0	0	0	0	0	0	0	0	0	0	0	0	0	0	0	0	0	0	0	0	0	0	0	0	0	0	0	0	0	0	0	0	0	0	0	0	0	0	0	0	0	0	0	0	0	0	0	0	0	0	0	0	0	0	0	0	0	0	0	0	0	0	0	0	0	0	0	0	0	0	0	0	0	0	0	0	0	0	0	0	0	0	0	0	0	0	0	0	0	0	0	0	0	0	0	0	0	0	0	0	0	0	0	0	0	0	0	0	0	0	0	0	0	0	0	0	0	0	0	0	0	0	0	0	0	0	0	0	0	0	0	0	0	0	0	0	0	0	0	0	0	0	0	0
SGB_2633	T1900045748_YK20190442_bin.257	0	0	0	0	0.011031	0	0	0	0	0	0	0	0	0	0	0	0	0	0	0	0	0	0	0	0	0.00551715	0.00613135	0	0	0	0.00850929	0	0	0	0	0	0.0111007	0	0	0.012611	0	0.00594398	0	0	0.00631698	0.0063782	0	0	0	0	0	0.0070034	0.00665702	0.0268265	0	0	0.00634017	0.00630079	0	0	0.00665139	0.00604124	0.0277826	0	0	0	0	0.00791718	0.00694007	0.00610274	0.00761357	0	0	0.00549911	0.0056492	0	0	0	0	0	0	0	0.00797433	0	0	0	0	0	0	0	0	0	0	0	0	0	0	0	0	0	0	0	0.00831887	0	0	0	0	0	0	0	0	0	0	0	0.00542879	0.00752475	0	0	0	0	0	0.00781203	0	0	0.00597918	0.00607753	0.00633488	0	0	0	0	0	0.00564588	0.00582135	0.0075236	0	0.00698824	0	0	0	0	0	0	0	0	0	0	0	0	0	0.00626708	0	0	0	0	0	0	0	0	0	0	0	0	0	0	0	0	0	0	0	0	0	0	0	0	0	0	0	0	0	0	0	0.0166757	0	0	0	0	0	0	0	0	0	0	0	0	0	0	0	0	0	0	0	0	0	0	0	0	0	0	0	0	0	0	0	0	0	0	0	0	0	0	0	0	0	0	0	0	0	0	0	0	0	0	0	0	0	0	0	0	0	0	0	0	0	0.00624936	0	0.0122549	0	0	0	0	0	0	0	0	0	0	0	0	0	0	0.00770545	0.00683791	0	0	0	0	0	0	0	0	0	0.00598421	0.0530207	0	0.0095821	0.00709974	0.00904781	0	0.0157138	0	0	0	0	0.00728065	0	0.0176778	0	0	0	0	0.0638392	0.00881193	0	0	0.00942031	0.0172099	0.006601	0.0689517	0	0	0	0.0142289	0	0.00812538	0.01229	0	0	0.0133293	0.0111125	0	0.00762599	0	0	0	0	0	0	0	0	0	0	0	0	0	0	0	0.00577057	0	0	0	0	0	0	0	0	0.00857943	0.0128821	0	0	0.00811135	0	0	0	0	0	0	0	0	0	0	0	0.00717303	0	0	0	0	0	0	0.00917133	0	0	0.00611546	0.0120807	0	0	0.00652112	0	0	0	0	0	0	0	0	0	0	0	0	0	0	0	0	0	0	0	0	0	0	0	0	0	0	0	0	0	0	0	0	0	0	0	0	0	0	0	0	0	0	0	0	0	0	0	0	0	0.0131147	0.0114751	0.0266713	0	0	0	0	0	0.0166596	0	0.0225737	0	0.0154158	0.0741768	0.0247435	0	0	0.0226206	0.063147	0.0227823	0.0120252	0.022104	0	0	0.0208645	0.0204415	0	0.00937951	0.0145449	0.02465	0	0	0	0.00764228	0.0130462	0	0	0	0	0.0966709	0	0.0115523	0	0	0.00825556	0	0	0	0	0	0	0	0	0.0226291	0	0.0247842	0.0248896	0	0.0245216	0	0.00750548	0	0	0	0	0	0	0	0	0	0	0.0238113	0.0976878	0	0	0.0593305	0	0	0.00704935	0.00778642	0	0	0.031316	0	0	0.0117546	0	0	0	0.0270775	0.0269881	0.0290588	0	0.0258899	0.0234438	0.0239727	0.0269399	0.0223147	0.0256548	0	0.0139193	0.0211565	0.0355252	0	0	0	0	0	0	0	0.0279041	0.00848201	0	0.0261416	0	0	0.0141101	0	0	0	0	0	0	0	0	0	0.0248462	0	0.0132988	0	0	0	0.00794685	0.0898729	0.0236245	0	0	0.432162	0.16131	0.076357	0.00870734	0.0157521	0.0325697	0.010504	0.0368135	0	0.0663178	0.0227194	0.018749	0.0679794	0.00831032	0.0125698	0.00768959	0.0144306	0.013386	0	0.014542	0.077551	0.0668936	0.0413585	0.0565278	0.00957596	0.13275	0.0757222	0.0367551	0.102236	0.0198561	0.0454044	0.028627	0.0261034	0.0257807	0.0456396	0.0564489	0.14314	0.0863482	0.047235	0.205384	0.225704	0.208907	0.00871957	0.145183	0.152339	0.0207207	0.16735	0.171773	0.0592653	0.036508	0.199136	0.0610744	0.0741583	0.0378921	0.113443	0	0	0	0	0	0	0	0	0	0	0	0	0	0	0	0	0	0	0	0	0	0	0	0	0	0	0	0	0	0	0	0	0	0	0	0	0	0	0	0	0	0	0	0	0	0	0	0	0	0	0	0	0	0	0	0	0	0	0	0	0	0	0	0	0	0	0	0	0	0	0	0	0	0	0	0	0	0	0.0116858	0.0190724	0	0.00633271	0.021986	0	0	0	0	0.0214387	0.0221244	0	0	0.00826009	0.0095712	0.0211045	0	0	0.014938	0.00943974	0	0	0.0209295	0.014789	0	0	0.014428	0	0.0110436	0.0223412	0.00614837	0	0	0	0	0	0	0.0163983	0.0114768	0.0197129	0	0.00826541	0.0135264	0.0191878	0	0.0205004	0.0204794	0.00829379	0.0221102	0.0747364	0	0	0.0105861	0	0	0.00731228	0	0.0494841	0.00780946	0	0.0524543	0.00918436	0.0194823	0.012037	0	0	0.0124881	0.0122965	0.0470416	0.01058	0	0.00869209	0.0131632	0.0804802	0.0448354	0.0784909	0.00940179	0	0.0784928	0.0469421	0.0597345	0	0.0093781	0.0152621	0.0796352	0.00768169	0.00943419	0.0124951	0.00858272	0.0112585	0.00943664	0.0104321	0.0110246	0.0121964	0.00931611	0.0111137	0.0093679	0.0127578	0.0099621	0.00850527	0.00751417	0.0124883	0.0116445	0.0131146	0.0134945	0.0108561	0.0110559	0.00713005	0	0.0089191	0.00695791	0.0104622	0.00953437	0.00884851	0.00798051	0.0110263	0.0102868	0.0103276	0.0242116	0.0471918	0.0100664	0	0.0931478	0.0162919	0	0.0166485	0	0.0182772	0.0386759	0	0.0339423	0.0334157	0.0519312	0.0424418	0.00960593	0.0109733	0.0379108	0.0347136	0.012737	0.0094529	0.0480731	0.0481137	0.00993462	0.0527274	0.0104815	0.0102962	0.0112731	0.0479621	0.0129513	0.00851525	0.0106297	0.0443298	0.0130425	0.0148457	0.00715377	0.00751198	0.00730444	0.0239352	0	0	0.0174166	0.00792062	0.0146368	0.0110193	0.0125656	0.0339681	0.00787827	0	0.0121483	0.0100306	0	0.00821071	0.0294484	0.0191789	0.0260011	0.0107183	0	0.0170156	0.019788	0.0204314	0.01299	0.0208287	0.0264919	0.0127966	0	0.00886577	0.00999775	0.00981232	0.00653939	0.00934427	0.0182132	0.00803689	0.0075046	0.0177885	0.0114286	0.00693142	0.00751916	0.139139	0.0175784	0.0191127	0.0113701	0.135188	0.00745042	0.0215831	0	0.342303	0.106	0	0	0	0.00795996	0.0229823	0	0.00896175	0.0170868	0	0.0287785	0.00713364	0.00833067	0.0220108	0.0134186	0	0.0308985	0.0129757	0.0194401	0.0103555	0.159329	0.0110847	0.00840411	0.0142355	0	0.0172064	0.0542321	0.00635966	0.0144057	0.0276265	0.134134	0.0116066	0.0177035	0.0108971	0.0384926	0.012522	0.018849	0	0.026419	0	0.00635606	0.010323	0.0133604	0.00649846	0	0.0162273	0.0139403	0.00726173	0.186984	0.00838995	0.00760944	0.0160037	0.133845	0.011425	0.012605	0.0339586	0	0.0115232	0.00623509	0.010339	0.013295	0.0124485	0.0209948	0.0109261	0.0110112	0	0.0103897	0.0295707	0.00760915	0	0.00725946	0.00877397	0.0104321	0.00952016	0.0302055	0.00911637	0.00678833	0.0111243	0.00624492	0.00745824	0.00610992	0.0132769	0.0116203	0	0.00665361	0.00838034	0.00846715	0.0148463	0	0.00864512	0.00700751	0.00854026	0.00786357	0.00588266	0.010399	0.0074013	0.0145287	0.0120932	0.00703557	0.00856955	0.00649314	0.006244	0.0118164	0.00719108	0.00716402	0.00750306	0.0104619	0.0080997	0.00913091	0.00848084	0.0115846	0	0.0112192	0.00804084	0.00996519	0.00828866	0.00654032	0.0120414	0	0.0139435	0.00956142	0.0142089	0.0116272	0.00858116	0.00886543	0.023031	0.0112989	0.00675373	0	0.0216836	0.00884394	0.00684847	0	0.0346801	0	0.0536003	0.00647502	0.0077466	0	0	0.00727974	0.0372803	0	0.00978326	0.0104429	0.00739096	0.0131622	0.00866695	0.00752985	0.0137375	0	0.015832	0.110785	0	0.0697126	0.00968521	0.00939471	0.0432911	0.198358	0.0193783	0	0.0110939	0	0.114446	0	0.0444516	0.0518941	0.12662	0.0119358	0	0.00730402	0.00886697	0	0.0458325	0.00946899	0.0438748	0.0483143	0.00845198	0	0.013644	0.0288919	0.0233654	0.0950546	0.0221421	0.0235143	0	0	0	0	0	0	0	0	0	0.0103307	0	0	0	0	0	0	0	0	0	0	0	0	0	0	0	0	0	0	0	0	0	0	0	0	0	0	0	0	0	0	0	0	0	0	0	0	0	0	0	0	0	0	0	0	0	0	0	0	0	0	0	0	0	0	0	0	0	0	0	0	0	0	0	0	0	0	0	0	0	0	0	0	0	0	0	0	0	0	0	0	0	0	0	0	0	0	0	0	0	0	0	0	0	0	0	0	0	0	0	0	0	0	0	0	0	0	0	0	0	0	0	0	0	0	0	0	0	0	0	0	0	0	0	0.00793036	0	0	0	0	0	0	0	0	0	0	0	0	0	0	0	0	0	0	0	0	0	0	0	0	0	0	0	0	0	0	0	0	0	0	0	0	0	0	0	0	0	0	0	0	0	0	0	0	0	0	0	0	0	0	0	0	0	0	0	0	0	0	0	0.00606588	0	0	0	0	0	0	0	0	0	0	0	0	0	0	0	0	0	0	0	0	0	0	0	0	0	0	0.00600359	0	0	0	0	0	0	0	0	0	0	0	0	0	0	0	0	0	0	0	0	0	0	0	0	0	0	0	0	0	0	0	0	0	0	0	0	0	0	0	0	0	0	0	0	0	0	0	0	0	0	0	0	0	0	0	0	0	0	0	0	0.00755202	0	0.00564769	0	0	0	0	0	0	0	0	0.00871759	0	0	0	0	0	0	0	0	0	0	0	0	0.0105668	0	0	0	0	0.00655712	0.00656555	0	0	0	0	0	0	0	0.00659592	0.00658285	0	0	0	0	0	0	0	0	0	0
SGB_2634	T1900045767_YK20190461_bin.121	0	0	0	0	0	0	0	0	0	0	0	0	0	0	0	0	0	0	0	0	0	0	0	0	0	0	0	0	0	0	0	0	0	0	0	0	0	0	0	0	0	0	0	0	0	0	0	0	0	0	0	0	0	0	0	0	0	0	0	0	0	0	0	0	0	0	0	0	0	0	0	0	0	0	0	0	0	0	0	0	0	0	0	0	0	0	0	0	0	0	0	0	0	0	0	0	0	0	0	0	0	0	0	0	0	0	0	0	0	0	0	0	0	0	0	0	0	0	0	0	0	0	0	0	0	0	0	0	0	0	0	0	0	0	0	0	0	0	0	0	0	0	0	0	0	0	0	0	0	0	0	0	0	0	0	0	0	0	0	0	0	0	0	0	0	0	0	0	0	0	0	0	0	0	0	0	0	0	0	0	0	0	0	0	0	0	0	0	0	0	0	0	0	0	0	0	0	0	0	0	0	0	0	0	0	0	0	0	0	0	0	0	0	0	0	0	0	0	0	0	0	0	0	0	0	0	0	0	0	0	0	0	0	0	0	0	0	0	0	0	0	0	0	0	0	0	0	0	0	0	0	0	0	0	0	0	0	0	0	0	0	0	0	0	0	0	0	0	0	0	0	0	0	0	0	0	0	0	0	0	0	0	0	0	0	0	0	0	0	0	0	0	0	0	0	0	0	0	0	0	0	0	0	0	0	0	0	0	0	0	0	0	0	0	0	0	0	0	0	0	0	0	0	0	0	0	0	0	0	0	0	0	0	0	0	0	0	0	0	0	0	0	0	0	0	0	0	0	0	0	0	0	0	0	0	0	0	0	0	0	0	0	0	0	0	0	0	0	0	0	0	0	0	0	0	0	0	0	0	0	0	0	0	0	0	0	0	0	0	0	0	0	0	0	0	0	0	0	0	0	0	0	0	0	0	0	0	0	0	0	0	0	0	0	0	0	0	0	0	0	0	0	0	0	0	0	0	0	0	0	0	0	0	0	0	0	0	0	0	0	0	0	0	0	0	0	0	0	0	0	0	0	0	0	0	0	0	0	0	0	0	0	0	0	0	0	0	0	0	0	0	0	0	0	0	0	0	0	0	0	0	0	0	0	0	0	0	0	0	0	0	0	0	0	0	0	0	0	0	0	0	0	0	0	0	0	0	0	0	0	0	0	0	0	0	0	0	0	0	0	0	0	0	0	0	0	0	0	0	0	0	0	0	0	0	0	0	0	0	0	0	0	0	0	0	0	0	0	0	0	0	0	0	0	0	0	0.00899992	0	0	0	0	0	0	0	0	0	0	0	0.010038	0	0	0	0	0	0	0	0	0	0	0	0	0	0	0	0	0	0	0	0	0	0	0	0	0	0	0	0	0	0	0	0	0	0	0	0	0	0	0	0	0	0	0	0	0	0	0	0	0	0	0	0	0	0	0	0	0	0	0	0	0	0	0	0	0	0	0	0	0	0	0	0	0	0	0	0	0	0	0	0	0	0	0	0	0	0	0	0	0	0	0	0	0	0	0	0	0	0	0	0	0	0	0	0	0	0	0	0	0	0	0	0	0	0	0	0	0	0	0	0	0	0	0	0	0.0251073	0	0	0	0	0	0	0	0	0.0177109	0	0	0	0.016103	0	0	0.0419675	0	0.027817	0	0	0	0	0	0	0	0	0	0	0.0155865	0	0	0	0	0	0.0394783	0	0	0	0	0	0	0	0	0	0	0.0134705	0	0	0.0220998	0	0	0	0	0	0	0	0.0190576	0	0	0.0671608	0	0	0	0.0488303	0	0	0	0	0	0	0	0	0	0	0	0.075998	0	0	0	0	0	0	0	0	0	0	0.0159051	0	0.0135231	0	0	0.0151178	0.0138403	0	0	0	0	0	0	0	0	0	0	0.0158172	0	0	0.010392	0	0	0	0	0	0	0	0	0	0	0	0	0	0	0	0	0	0	0	0	0	0	0	0	0	0.00789316	0	0	0	0	0	0	0	0	0.00839326	0	0.00773105	0	0	0.028461	0.245608	0	0	0.0106628	0.0112189	0.0163389	0.0432054	0.0137721	0.0184625	0.00712699	0.0399534	0.0265632	0.00909646	0.00832325	0.0222706	0.022951	0.0767186	0	0.0156089	0	0.0438557	0.0250776	0.0134279	0.0151243	0	0.0236698	0.0143419	0	0.0412247	0.0253881	0.129656	0.0211077	0.120817	0.0540345	0.0458562	0.0155711	0.0716752	0.0520163	0	0.0089117	0	0.0363348	0.118157	0	0.0145547	0.00944446	0.122605	0.251806	0	0	0	0	0	0	0	0	0	0	0	0	0	0	0	0	0	0	0	0	0	0	0	0	0	0	0	0	0	0	0	0.0114849	0	0	0	0	0	0	0	0	0	0	0	0.0436657	0.0669871	0.0243535	0	0	0.0261884	0	0	0	0.0434918	0	0.0252876	0.0449283	0	0	0	0	0	0	0.0266381	0	0	0	0	0.0595682	0	0.0238876	0	0	0	0.0455551	0	0.0604765	0.0265348	0	0	0	0	0	0	0.00766234	0	0.00968982	0	0.0353159	0	0	0	0	0	0	0.00822321	0	0.0391461	0	0	0.00829731	0	0.00904099	0	0.0073064	0.00740889	0.00872733	0	0	0	0	0	0	0	0	0	0	0	0	0.00902676	0	0.00916933	0	0	0	0	0.00866602	0.00838063	0	0	0	0	0	0	0	0	0.00967331	0	0.00899452	0	0.0142685	0.0112053	0	0.0201835	0	0.0197806	0	0.0387925	0.0184447	0.0103847	0.0444151	0	0.0157684	0	0	0.0687583	0.0247767	0	0	0.0163821	0.0153669	0.132285	0.0297306	0.0347356	0.0174322	0.00994219	0	0	0	0	0	0.0219115	0	0	0	0.0126288	0.00902438	0.0266896	0.0256142	0.151569	0	0	0	0	0	0	0	0	0	0	0	0	0	0	0	0	0	0	0	0	0	0	0	0	0	0	0	0.173698	0	0	0	0	0	0	0	0	0	0	0	0	0	0	0	0	0	0	0	0	0	0	0	0	0	0	0	0	0	0	0	0	0	0	0	0	0	0	0	0	0	0	0	0	0	0	0	0	0	0	0	0	0	0	0	0	0	0	0	0	0	0	0	0	0	0	0	0	0	0	0	0	0	0	0	0	0	0	0	0	0	0	0	0	0	0	0	0	0	0	0	0	0	0	0	0	0	0	0	0	0	0	0	0	0	0	0	0	0	0	0	0	0	0	0	0	0	0	0	0	0	0	0	0	0	0	0	0	0	0	0	0	0	0	0	0	0	0	0	0	0	0	0	0	0	0	0	0	0	0	0	0	0	0	0	0	0	0	0	0	0	0	0	0	0	0	0	0	0	0	0	0	0	0	0	0	0	0	0	0	0	0	0.0953057	0	0	0	0	0	0	0	0	0	0	0	0	0	0	0	0	0	0	0	0	0	0	0	0	0	0	0	0	0	0	0	0	0	0	0	0	0	0	0	0	0	0	0	0	0	0	0	0	0	0	0	0	0	0	0	0	0	0	0	0	0	0	0	0	0	0	0	0	0	0	0	0	0	0	0	0	0	0	0	0	0	0	0	0	0	0	0	0	0	0	0	0	0	0	0	0	0	0	0	0	0	0	0	0	0	0	0	0	0	0	0	0	0	0	0	0	0	0	0	0	0	0	0	0	0	0	0	0	0	0	0	0	0
SGB_2635	T1900045771_YK20190465_bin.121	0	0	0	0	0	0	0	0	0	0	0	0	0	0	0.00593715	0.00542502	0	0	0	0	0	0	0	0	0	0	0	0	0	0.00973996	0.0074087	0	0	0	0	0	0.00585578	0	0	0	0	0.00646674	0	0	0	0	0	0	0	0	0	0	0.00655022	0	0	0	0	0.00720734	0	0	0	0.00594771	0	0	0	0	0	0	0	0	0	0	0	0	0	0	0	0	0	0	0	0	0	0	0	0	0	0	0	0	0	0	0	0	0	0	0	0	0	0	0	0	0	0.00609705	0	0	0	0	0	0	0	0	0	0.0056344	0	0	0	0	0	0.0115924	0.00705252	0	0	0	0	0	0	0	0.00622039	0.00668786	0	0	0	0	0	0.00751857	0	0	0	0	0	0	0	0	0.0104487	0	0	0	0	0	0	0.0106191	0	0	0	0	0	0	0.00584206	0	0	0	0	0.00612316	0	0.0115037	0	0	0	0	0.00903412	0	0	0	0	0	0	0	0.00601295	0	0.0101644	0	0.00671019	0.0091993	0	0	0	0	0	0.00740029	0	0	0	0.00507572	0	0	0	0	0	0.00576866	0	0	0	0	0	0	0	0	0	0	0	0	0	0	0.00811513	0	0	0	0	0	0.00744889	0	0	0	0	0	0	0.0060943	0	0	0	0	0.0189059	0.00694503	0	0.0070283	0.00651987	0.00730235	0	0	0	0.0240654	0	0	0.00773677	0.00816188	0	0	0	0.0189296	0	0	0.0067497	0	0.0105298	0	0	0	0	0.00740009	0	0	0	0	0	0	0.00659621	0	0.00619803	0	0	0	0	0	0	0	0	0	0	0	0	0	0	0.00806353	0	0	0	0	0	0	0	0	0	0	0	0	0	0	0	0	0.00672115	0	0	0	0	0	0	0.00551276	0	0	0	0	0	0	0	0	0	0	0	0	0	0	0	0	0	0	0	0.00946871	0	0	0	0	0	0.00812827	0	0	0	0	0	0	0	0	0	0	0.00658404	0	0	0	0.00650803	0	0	0	0	0	0	0	0	0	0	0	0.0067247	0	0	0	0	0	0	0	0	0	0	0	0	0	0	0	0	0	0	0	0	0	0	0	0	0	0	0	0	0	0	0	0	0	0	0	0	0	0	0	0	0	0	0	0	0	0	0	0	0	0	0	0	0	0	0	0.0139044	0.0177487	0.0161747	0.0240834	0.0206304	0.0192697	0.028006	0.0231654	0.0197924	0.0231002	0.0174828	0.0138678	0.0185477	0.0084113	0.0115462	0.0155996	0.00931721	0.0117825	0.00840919	0.0120338	0.0115122	0.011986	0.0161856	0.0145643	0.0098474	0.010889	0.0162577	0.0130697	0.0130902	0.0121675	0.0246323	0.0167394	0.0231488	0.0155625	0.0189289	0.0140519	0.0230349	0.0155517	0.0129847	0.00827272	0.0268909	0.0106096	0.0115386	0.0138048	0.00898715	0.0142957	0.0161788	0.0273377	0.0283424	0.0141779	0.00858289	0.0206899	0.0268728	0.00981819	0.0214653	0.0121628	0.0102142	0.0241731	0.0188469	0.0126725	0.0153607	0.00858958	0.0223156	0.0197866	0.0235568	0.0411229	0.0132644	0.0144944	0.0144301	0.0143684	0.0357388	0.0118644	0.00928623	0.0351229	0.0237136	0.00838601	0.0278611	0.0445662	0.0195492	0.0160661	0.00857747	0.0135365	0.0159193	0.0285445	0.0138805	0.0122198	0.0142482	0.0200342	0.0135034	0.0157172	0.0142253	0.00997422	0.0157375	0.0137949	0.0228671	0.0132165	0.00827912	0.0128715	0.0125851	0.0246952	0.0117715	0.0128419	0.00951492	0.0260496	0.0284207	0.00952935	0.0104205	0.0263324	0.0136987	0.0135189	0.00880357	0.00855865	0.018031	0.0101102	0.0159903	0.0151717	0.011923	0.00915088	0.0183356	0	0.0178604	0.0150823	0.0217904	0.00886781	0.0149004	0.0359384	0.0114525	0.0290112	0.0211391	0	0.0158235	0.0208846	0.0169986	0.0271352	0.0126488	0	0.0254605	0.0273863	0.0164117	0.0503327	0.0546959	0.00791509	0	0.0117602	0.0199405	0.0366236	0.0259858	0.0265058	0.026136	0.0259403	0.0340604	0.0584904	0.0344575	0.0234594	0.0312615	0.0422637	0.0475765	0.0274372	0.158652	0.027918	0.051327	0.0291776	0.0173831	0.04322	0.0222794	0.0201512	0.014191	0.0267733	0.020395	0.0177559	0.0154043	0.0453841	0.0475447	0.0197434	0.034928	0.0402292	0.0288965	0.0409927	0.039669	0.032752	0.0203891	0.0202242	0.0137024	0.0269076	0.0214062	0.0280452	0.0220408	0.0350202	0.0521256	0.0416015	0.038317	0.0248353	0	0	0	0	0	0	0	0	0	0	0	0	0	0	0	0	0	0	0	0	0	0	0	0	0	0	0	0	0	0	0	0	0	0	0	0	0	0	0	0	0	0	0	0	0	0	0	0	0	0	0	0	0	0	0	0	0	0	0	0	0	0	0	0	0	0	0	0	0	0	0	0	0	0	0	0	0	0	0.0107408	0.0149172	0	0.0115817	0.0145827	0.00651174	0.00733543	0.00745452	0	0.012274	0.0154061	0.00586819	0	0.00707856	0.00848188	0.0147039	0	0	0	0.00699306	0	0.00886317	0.0139617	0	0.00610812	0.00804412	0	0.00692734	0	0.0135238	0.0111711	0.00735704	0.00758226	0.0176521	0.00729608	0.00682555	0.00580027	0.011485	0.00789213	0.0146274	0.00851148	0	0	0.0178493	0.0163938	0.0175547	0.0184078	0.00616918	0.0167802	0.00968318	0	0	0.00906991	0	0.0124813	0.0141942	0	0	0	0	0	0.0149079	0.00954339	0.0158769	0	0	0.0106669	0.0162231	0	0.0127439	0	0.00840325	0.0113331	0.0170683	0	0.0109471	0	0.0104763	0.0161145	0.0112592	0.00878069	0	0.00914741	0.0195877	0.0116125	0.021167	0.0155675	0.0135886	0.0146338	0.0113008	0.0225352	0.0212761	0.0328511	0.0262364	0.0214534	0.0872829	0.0232772	0.0402709	0.0235112	0.0191805	0.0228881	0.0147013	0.0246092	0.0109988	0.0319941	0.0341202	0.0330035	0.00801979	0.018789	0.0238751	0	0.00756917	0.0198183	0	0.04184	0.024903	0.0141412	0.0218906	0.0165003	0.0150893	0.0151411	0.0183042	0.0205974	0.0154963	0.0140822	0.0199995	0.0180156	0.0211951	0.0179303	0.00932145	0.0142672	0.0164711	0.0178634	0.0229731	0.0404102	0.00835098	0.0314555	0.0351138	0.0120565	0.00845201	0.0329343	0.0311692	0.0329345	0.00738899	0.0436247	0.0312446	0.0398304	0.0300908	0.0113695	0.0345151	0.0109746	0.0337039	0.0116869	0.0118309	0.0261667	0.0277725	0.0442085	0	0.00669392	0.0233949	0.0355725	0.0220124	0.0344222	0.0216062	0.14312	0.0164799	0.0316527	0.00648064	0.012454	0.0175079	0.0142221	0.0189129	0.00629249	0.0384815	0	0.0325704	0.0147006	0.0233544	0.0355254	0.0214478	0.0262147	0.0386397	0.00667026	0.035423	0.0140752	0.0586384	0.0135378	0.0534917	0.0291759	0.0318099	0.0370435	0.0329126	0.0249243	0.0350366	0.0219448	0.020386	0.0230416	0.0249016	0.0348098	0.0272146	0.0217807	0.0250234	0.0239759	0.00687901	0.0124984	0.0107777	0.0218641	0.012344	0.0127522	0.0163431	0.0225866	0.0122331	0.0414104	0.0136187	0.0111882	0.0390531	0.0821207	0.0147192	0.0165873	0.0250923	0.0263006	0.0173517	0.0210902	0.0216274	0.0219523	0.0145821	0.0151504	0.0179533	0.0182966	0.0204443	0.0228636	0.00933143	0.0345357	0.0189079	0.0235144	0.0113776	0.0139976	0.0395873	0.0734385	0.0101611	0.0242979	0.0222765	0.0709968	0	0.0145651	0	0.0286281	0.0296687	0.0251708	0.0270631	0.00948904	0.0215838	0.0372139	0.0107125	0.0288035	0.0268104	0.0279554	0.0252705	0.0233958	0.0335606	0.0149953	0.0354235	0.0274613	0.0196003	0.0108769	0.00785599	0.0127988	0.0140624	0.028368	0.0143988	0.0259559	0.023744	0.00709391	0.0363826	0.0276141	0.0281358	0.0247831	0.0211996	0.0269038	0.00693651	0.0353096	0.0206562	0.00981586	0.0230783	0.0270845	0.0254887	0.0256264	0.0317282	0.00786597	0.0201296	0.037303	0.0108989	0.0087898	0.0217836	0.01844	0.0258318	0.00993028	0.0284517	0.0225525	0.0383655	0.0284701	0.0199	0.0177597	0.0125107	0.0346737	0.0336705	0.0260496	0.0112701	0	0.0233222	0.00646371	0.0417272	0.00631708	0.0343937	0.0129171	0.028723	0.0338423	0.0415168	0.027445	0.0269239	0.0312307	0.0293727	0.0157079	0	0	0.0126793	0.0126245	0.022809	0.0146838	0.0113718	0.0102687	0.0167654	0.00638715	0.0103442	0	0.0211502	0.00888583	0.0380153	0.0201358	0.00911434	0.0176641	0.0124447	0.0112399	0.0099689	0	0.0125428	0.0130939	0.0724053	0.00887336	0	0.0189091	0	0.0244051	0	0.010113	0.00638673	0.00731693	0	0	0	0.0193931	0.0181541	0.0137155	0.00660594	0.00906575	0	0.0137283	0.00819394	0.0110795	0.00942263	0.00705362	0	0.00795239	0	0.0369849	0	0.0157355	0.0154802	0.00788257	0.078555	0.00956829	0.0126175	0.0152356	0.0190772	0.0178144	0.359725	0.0186073	0.0096844	0.0402302	0.00975156	0.00927049	0	0	0	0	0	0	0.0119449	0	0	0.00919263	0	0	0	0.00482962	0	0	0	0	0	0	0	0.00524192	0	0	0	0	0	0	0	0	0	0	0	0	0	0	0.00812153	0	0	0.0044236	0	0	0	0	0	0	0	0	0	0	0	0	0	0	0.00455907	0	0	0	0.00774206	0	0	0	0.00714581	0	0	0	0	0	0	0	0	0	0	0	0	0.00475921	0.0133689	0	0	0	0	0	0	0	0	0	0	0	0.00548295	0	0.0049266	0	0	0	0	0	0	0	0	0.00568285	0	0.00687385	0.00462383	0	0	0	0	0	0	0	0	0	0	0	0	0	0	0	0	0	0	0	0	0	0	0	0	0	0	0	0	0	0	0	0	0	0	0	0	0	0	0	0	0.00658112	0	0.00573243	0	0	0	0	0	0	0	0	0	0	0	0	0	0	0	0	0	0	0	0	0.0049462	0.00916234	0	0	0	0	0	0	0	0	0	0	0	0	0	0	0	0	0	0	0	0	0	0	0	0	0	0	0	0	0.0100717	0	0	0	0	0	0	0	0	0.005632	0	0.00748017	0	0	0	0	0	0	0	0.00444903	0	0	0	0	0	0	0	0	0	0	0	0	0	0	0	0	0	0	0	0	0	0	0	0	0	0	0	0	0	0	0	0	0	0	0	0	0	0	0	0	0	0	0	0	0	0	0	0	0	0	0	0	0	0	0	0	0	0	0	0	0	0	0	0	0	0	0	0	0	0	0	0	0	0	0	0	0	0	0	0	0	0	0	0	0	0	0	0	0	0.00454548	0	0	0	0	0	0	0	0	0	0	0	0	0	0	0	0.00587156	0	0	0	0	0	0.00509078	0	0	0	0	0	0	0
SGB_2636	T1900045773_TC20190227_bin.101	0	0	0	0	0	0	0	0	0	0	0	0.00853825	0	0	0	0	0	0	0	0	0	0	0	0	0	0	0	0	0	0	0	0	0.00698153	0	0	0	0	0	0	0	0	0	0	0	0	0	0	0	0	0	0	0	0	0.00638215	0	0	0	0	0	0	0	0	0	0	0	0.00621147	0.00617004	0	0	0	0	0	0	0	0	0	0	0	0.0165121	0	0	0	0	0	0	0	0	0	0	0	0	0	0	0	0	0.0152158	0	0	0	0	0	0	0	0	0	0	0	0	0	0	0	0	0	0	0	0	0	0	0	0	0	0	0	0	0	0	0	0	0	0	0	0	0	0	0	0	0	0	0	0	0	0	0	0	0	0	0	0	0	0	0	0	0	0	0	0	0	0	0	0	0	0	0	0	0	0	0	0	0	0	0	0	0	0	0	0	0	0	0	0	0	0	0.006262	0	0	0	0	0	0	0	0	0	0	0	0	0	0	0	0	0	0	0	0	0	0	0	0	0	0	0	0	0	0	0	0	0	0	0	0	0	0	0	0	0	0	0	0	0	0	0	0	0	0	0	0	0	0	0	0	0	0	0	0	0	0	0	0	0	0	0	0	0	0	0	0	0	0	0	0	0	0	0	0	0	0	0	0	0	0	0	0	0	0	0	0	0	0	0	0	0	0	0	0	0	0	0	0	0	0	0	0	0	0	0	0	0	0	0	0	0	0	0	0	0	0	0	0	0	0	0	0	0	0	0	0	0	0	0	0	0	0	0	0	0	0	0	0	0	0	0	0	0	0	0	0	0	0	0	0	0	0	0	0	0	0	0	0	0	0	0	0	0	0	0	0	0	0	0	0	0	0	0	0	0	0	0	0	0	0	0	0	0	0	0	0	0	0	0	0	0	0	0	0	0	0	0	0	0	0	0	0	0	0	0	0	0	0	0	0	0	0	0	0	0	0	0	0	0	0	0	0	0	0	0	0	0	0	0	0.0201181	0	0	0	0	0	0	0	0	0	0	0	0	0	0	0	0	0	0	0	0	0	0	0	0.00872383	0	0	0	0	0.0124559	0	0	0	0	0	0	0	0	0	0	0	0.0116164	0	0.0107321	0	0	0	0.00839114	0	0	0	0.0694871	0	0	0.0623191	0	0	0	0	0	0.00956548	0	0	0	0	0.0123114	0.0116135	0.0100601	0	0	0	0	0	0	0	0	0	0	0	0	0	0	0.00853414	0	0	0	0	0.0105735	0	0	0.00868235	0	0	0	0	0	0	0	0	0	0	0	0	0	0	0	0.0118858	0	0.0677851	0	0	0.0539198	0	0.0133325	0	0	0	0	0	0	0	0	0.0126766	0	0	0	0	0	0.0126339	0	0.00973783	0	0.00831692	0.0130427	0	0.0122439	0	0.00934829	0	0	0	0	0	0.0202845	0.0333027	0.0116263	0.0107746	0.0399733	0	0.0118282	0.0371381	0.0118893	0.0174066	0	0	0.0354594	0.0142527	0.0217589	0	0.0114042	0	0.0140612	0.0206579	0	0.0131945	0.0153322	0.0144568	0.0163478	0.0208688	0	0	0	0	0	0	0	0	0.01034	0.0098476	0.00924595	0.0138475	0	0.00901858	0	0.0170814	0	0	0	0	0	0	0	0	0	0	0	0	0	0	0	0	0	0	0	0	0	0	0	0	0	0	0	0	0	0	0	0	0	0	0	0	0	0	0	0	0	0	0	0	0	0	0	0	0	0	0	0	0	0	0	0	0	0	0	0	0	0	0	0	0	0	0	0	0	0	0	0	0	0	0	0	0	0	0	0	0	0	0	0.00810132	0.0069181	0.00849567	0	0	0.0130658	0.0660288	0	0.00944739	0	0	0.0107311	0.00729473	0	0.00762659	0	0.00683699	0.00830246	0	0.237657	0.00701182	0.00688878	0.00799488	0	0.0638949	0	0	0.0936954	0.0102373	0.0103675	0	0.00888627	0.0592639	0.00712893	0	0.00937834	0	0.00847278	0.00853327	0	0.0927829	0.0109096	0.00685078	0.00867307	0.00680553	0.00725066	0.0077127	0.237483	0	0	0	0.0150368	0.0101531	0	0	0	0.0120163	0	0	0	0	0	0	0.0129439	0	0	0	0.0106497	0	0	0.0191149	0	0	0	0.0375883	0	0	0.0103834	0	0	0.0500192	0	0.0239742	0.0090492	0	0	0	0.0824357	0	0.0123146	0	0.00826224	0.00846183	0	0.158767	0.0486413	0.141893	0.0093167	0.00855444	0.0271351	0.162322	0.0781745	0	0.010632	0.0101599	0.00727	0.00780147	0.00955199	0.0169279	0.0266683	0.00942119	0.00811765	0	0.00789795	0.020678	0.0488733	0	0	0	0	0	0	0	0	0	0	0.0138029	0	0	0	0	0	0	0.0091708	0.12156	0.0824584	0.0235035	0.0204154	0	0.0813705	0.0102513	0.0112073	0.0220295	0	0.136998	0.0189739	0.137062	0.0107396	0.0867082	0.0198252	0.0831943	0.0212642	0.00724103	0	0.00863472	0	0.00910565	0.007467	0.0149001	0	0	0.0527589	0	0.0114004	0.00638891	0.052908	0.00901614	0.01462	0.0125685	0.0185689	0	0.102174	0.0109687	0	0.00733897	0.0264715	0	0.0738689	0	0.0135435	0.0405855	0	0.00861022	0.026029	0	0.0987143	0.0182195	0.085313	0.0215551	0.0252364	0	0.0322763	0.0205419	0.00728128	0.012403	0	0.047436	0.0114775	0.00923692	0.0542786	0.012941	0.0125859	0	0.00979424	0.0632651	0	0.0807359	0.0774645	0.00828968	0	0.0110053	0.075377	0.0604876	0.0130222	0.0496378	0.0158198	0.0085625	0	0	0.00914361	0.012835	0	0.00776087	0.0664225	0	0	0.158339	0.0195791	0	0	0.0100189	0.177789	0.0216291	0.00943781	0	0.00791514	0.223199	0	0.0294955	0.0721895	0.0108586	0	0.0293166	0	0.00957569	0.0555863	0.00898561	0.0079602	0.00817845	0.132475	0.0138684	0.0101099	0	0.0125077	0.0793644	0.0102276	0	0.0116337	0	0	0.178166	0	0.00727578	0.0899749	0.0139807	0.0552767	0.168268	0.17383	0	0.170098	0.00729688	0	0.0544912	0	0	0	0	0.0872145	0	0.0573719	0	0.0902616	0.0140202	0.090587	0.130465	0	0.12715	0	0.00729651	0	0.0124492	0.00701509	0	0.0403119	0	0.0114538	0.0129586	0	0	0.0112401	0.00725531	0.00913547	0	0.0125227	0	0.00863423	0	0	0.00732148	0	0	0	0.189625	0	0.0320855	0	0.0110278	0	0.00715543	0	0.00976487	0	0.00771554	0	0	0	0	0.0384744	0	0.00846705	0	0	0.19961	0	0	0	0.0148323	0	0.00814354	0.041259	0.00892075	0.0660844	0	0	0	0	0.0108343	0	0	0	0.00944908	0.00879759	0.0493795	0.00773589	0.00985303	0	0.00950711	0.00868103	0	0.00925386	0.085226	0.00893902	0.0100994	0.010472	0	0.00860927	0	0.00845228	0	0	0.0117157	0	0	0	0.0169378	0	0.0125214	0.00998907	0.0126328	0	0.00859522	0.017953	0.0568436	0	0	0.0568714	0	0.43249	0.0446249	0.351108	0.415751	0	0	0	0	0	0	0	0	0	0.101067	0	0	0	0	0	0	0	0	0	0	0	0	0	0	0	0	0	0	0	0	0	0	0	0	0	0	0	0	0	0	0	0	0	0	0	0	0	0	0	0	0	0	0	0	0	0	0	0	0	0	0	0	0	0	0	0	0	0	0	0	0	0	0	0	0	0	0	0	0	0	0	0	0	0	0	0	0	0	0	0	0	0	0	0	0	0	0	0	0	0	0	0	0	0	0	0	0	0	0	0	0	0	0	0	0	0	0	0	0	0	0	0.00845569	0	0	0	0	0	0	0	0	0	0	0	0	0	0	0	0	0	0	0	0	0	0	0	0	0	0	0	0	0	0	0	0	0	0	0	0	0	0	0	0	0	0	0	0	0	0	0	0	0	0	0	0	0	0	0	0	0	0	0	0	0	0	0	0	0	0.0067075	0	0	0	0	0	0	0	0	0	0	0	0	0	0	0	0	0	0	0	0	0	0	0	0	0	0	0	0	0	0	0	0	0	0	0	0	0	0	0	0	0	0	0	0	0	0	0	0	0	0	0	0	0	0	0	0	0	0	0	0	0	0	0	0	0	0	0	0	0	0	0	0	0	0	0	0	0	0	0	0	0	0	0	0	0	0	0	0	0	0	0	0	0	0	0	0	0	0	0	0	0	0	0	0	0	0	0	0	0	0	0	0	0	0	0	0	0	0	0	0	0	0	0	0	0	0	0	0	0	0	0	0	0	0	0	0	0	0	0	0	0	0	0	0	0	0	0
SGB_2637	T1900045773_TC20190227_bin.445	0.00991084	0.00680773	0	0	0.011916	0.0109177	0.0114182	0	0	0.0144043	0.00847292	0	0.016709	0	0.0121466	0.0111338	0	0	0.013422	0.0112502	0	0.010708	0.00713197	0.0161029	0.00970291	0.0160908	0.00697176	0.0118689	0.0111246	0	0.00854728	0	0	0.00842197	0	0.0105677	0.0104745	0	0.0205016	0.0206092	0.00921175	0.0222402	0	0	0	0.0164238	0	0	0	0.0422365	0	0.0406674	0.0264688	0	0.0587999	0	0	0.0259021	0.0277961	0.0106024	0.0475141	0.0224532	0	0	0.0327103	0	0	0.0276996	0.0294569	0	0.0242456	0	0	0	0.0171703	0	0.0360792	0.0571652	0	0	0	0	0.00715589	0	0	0	0.00630373	0	0	0	0.0285773	0.00973046	0.00920008	0	0.0120647	0	0	0	0.00679985	0	0	0	0	0	0	0	0	0.0106386	0	0.00738272	0.00953989	0	0.0109853	0	0.00632072	0	0.0262344	0.0134616	0.0127443	0.00901464	0	0.00695011	0	0	0.010691	0	0.00705206	0	0	0	0.0117948	0	0.00592283	0.00696546	0	0	0.0180902	0	0.017781	0	0	0	0.0316589	0	0	0	0	0.00727749	0	0.035032	0.108737	0	0	0.0232829	0	0	0.0188612	0	0	0	0.00620176	0.011921	0	0	0	0	0	0	0	0	0	0	0.0158011	0.0184372	0	0	0	0.0136543	0	0.0114408	0	0	0	0	0	0	0	0	0	0	0	0	0	0	0	0	0	0	0	0	0.00858315	0	0.00941162	0.0063271	0.0112077	0	0	0	0.00919122	0.0156941	0	0	0.011577	0.0218118	0.00976613	0.0204812	0.0059726	0	0.00838535	0	0.0101535	0.0111887	0	0.0247739	0.018806	0.0139353	0.0154831	0.0112334	0	0.0203888	0.0197487	0.0105476	0.00710949	0.0155162	0.0149745	0	0.0165321	0	0.0214398	0.00780508	0.0236616	0	0.0258945	0.00701882	0	0	0.00884889	0.012181	0.0151954	0	0.00863345	0.00843093	0.016945	0.00861504	0.0111704	0.0179686	0.00749374	0.0134336	0.00985711	0	0.00986702	0	0	0.0120851	0.0177942	0.0299318	0	0.0159246	0.0262373	0	0.0128063	0.013302	0	0.00684738	0	0	0	0	0.00673629	0.0128812	0.00606323	0.0190606	0.0121715	0.0149559	0	0	0.0116089	0.0115226	0	0.00964835	0.0186197	0.0160107	0	0.0112411	0.0242219	0	0.0133804	0	0.0141307	0.00870437	0.0164837	0.0111843	0.0119993	0.019694	0	0.0114113	0.0207759	0	0.00937301	0	0.0181844	0.00638812	0	0.0100963	0.00986643	0	0	0	0.0281377	0.00905843	0.00793595	0	0	0	0.0105281	0	0.0138873	0	0	0	0.0119863	0.0108823	0.00968643	0	0	0.0167887	0.0103856	0.0158307	0.00836061	0.00940944	0	0	0	0.00999042	0	0.00992352	0	0.0123567	0	0.00826851	0.00943169	0.00758865	0.00901017	0.00891962	0.0143187	0	0.0101158	0	0.0104232	0	0.012241	0.00988891	0.00875799	0.011052	0.00847242	0.0157409	0	0.0273282	0	0	0	0	0	0	0	0	0	0	0	0	0	0	0	0	0	0	0	0	0	0	0	0	0	0	0	0	0	0	0	0	0	0	0	0	0	0	0	0	0	0	0	0	0	0	0	0	0.0135121	0.0121797	0.327399	0	0	0	0	0	0	0	0	0	0	0	0	0	0	0	0	0	0	0	0	0	0	0	0.0396578	0	0	0	0	0	0	0	0	0	0	0	0	0	0	0.0171615	0.0864284	0	0	0.0921568	0	0	0	0	0	0	0	0.0156152	0	0	0.0198748	0	0.0330498	0	0	0	0	0	0	0	0	0	0.0971105	0.0421026	0	0	0	0	0	0	0	0	0	0	0	0	0.0894516	0	0	0	0	0	0	0.0945657	0	0	0	0	0.038719	0	0	0	0	0	0.019471	0	0	0	0	0	0.097609	0	0	0	0.0157595	0	0	0.0190654	0	0	0	0	0	0	0	0	0	0	0	0	0	0	0	0	0	0.139411	0.104703	0.093766	0	0.0642318	0	0.00796932	0	0.120989	0	0.0217723	0.0485261	0.0135727	0	0.0506591	0.255028	0.0785786	0.0689751	0.274194	0	0.0171527	0.00879019	0.1611	0.111374	0	0.137323	0.281146	0	0	0.12995	0.0242764	0.0917025	0.0998529	0.0858934	0.127371	0.0521378	0.0654114	0.0645643	0.0655411	0.0696314	0.128392	0.124363	0.10323	0.0418481	0.111202	0.135689	0.218106	0.230982	0.0359779	0.10515	0.148079	0.0569736	0.139101	0.12402	0.0477528	0.0858467	0.194646	0.129872	0.0405837	0.105426	0.0495878	0	0	0	0	0	0	0	0	0	0	0	0	0	0	0	0	0	0	0	0	0	0	0	0	0	0	0	0	0	0	0	0	0	0	0	0	0	0	0	0	0	0	0	0	0	0	0	0	0	0	0	0	0	0	0	0	0	0	0	0	0	0	0	0	0	0	0	0	0	0	0	0	0	0	0	0	0	0	0	0	0.275391	0	0	0.331984	0.0134632	0	0	0	0	0.366418	0.275661	0	0	0	0.33725	0.0545493	0	0	0.352044	0	0	0.0414042	0.0126876	0	0	0	0	0	0	0	0.0130128	0.196501	0	0.0431435	0.317605	0	0	0	0	0	0.0472084	0	0.193743	0	0	0	0	0.0244961	0.0319692	0	0.188718	0.0185614	0	0	0.058299	0.21969	0.119065	0.0140025	0.00839173	0	0	0.0404319	0.0188282	0.0124796	0	0.0678545	0	0	0	0.0405402	0	0.0285525	0.0484261	0.0276642	0.150246	0.0251626	0	0	0.0882436	0.0192047	0	0.125159	0.0273171	0	0	0	0	0	0	0	0	0	0	0	0	0	0	0	0	0	0	0	0	0	0	0.052532	0	0	0	0	0.126248	0	0.194588	0	0	0.131991	0.136762	0	0	0.10265	0	0	0	0	0.0192563	0	0.146219	0	0	0	0	0	0	0	0	0	0	0	0	0	0	0	0	0	0	0	0	0	0	0	0	0	0	0	0	0.125904	0.067696	0	0	0	0	0.127297	0	0.161041	0	0.068837	0	0.179909	0	0	0.117688	0	0.0937737	0.0137877	0	0	0	0.149098	0.0372821	0	0.0872355	0.0116534	0	0.22974	0.161074	0.171375	0	0.011974	0	0.0320714	0	0.0730701	0	0	0	0.25994	0.109851	0	0	0.271917	0	0.12505	0	0.0369954	0	0	0.0507884	0.0221102	0.0375965	0.0660161	0	0.0278388	0.0648627	0.00921677	0.22633	0	0.164647	0	0	0.0991512	0	0.0448156	0	0.0734388	0.181251	0.148197	0	0.0285248	0.218524	0.0361263	0.0654397	0.0725632	0.0707937	0.286514	0.0416407	0	0.152275	0	0.189959	0.0279138	0.146003	0	0.234866	0	0.11831	0	0.0616309	0	0	0.0657106	0.0171131	0	0.0663379	0.111311	0	0.0693378	0.0404526	0.0181441	0.104717	0	0	0	0	0	0.116298	0.110115	0	0.111337	0	0	0	0	0	0	0.111848	0	0	0	0	0	0	0	0	0	0	0.0183805	0.106372	0.0810468	0.263983	0	0.29709	0	0.159406	0	0.0951251	0	0	0.268814	0	0.0443087	0	0.0873627	0	0.177804	0.061688	0	0.132006	0	0.241246	0	0	0.169792	0	0	0.0486085	0	0	0	0.0446298	0	0.150984	0.125732	0.247555	0	0	0	0	0	0.0341189	0.110916	0	0.0345486	0	0	0.0919859	0	0	0	0	0	0.0160145	0	0	0	0	0	0.00909093	0.0181608	0.0139548	0	0	0.00905147	0.0142417	0	0	0.0104845	0	0	0	0.0157803	0.0143101	0.0716201	0	0.0256034	0	0	0.00970055	0	0	0	0	0	0	0	0	0	0.0188189	0	0	0.106781	0.227144	0	0.0226412	0.101518	0.062027	0.181571	0.315248	0.186066	0.183415	0.0102548	0.0187341	0.0256847	0.00941525	0.0139421	0.0115189	0.0121383	0	0	0	0	0	0	0	0	0	0	0	0	0	0	0	0	0	0	0	0	0	0	0	0	0	0	0	0	0	0	0	0	0	0	0	0	0	0	0	0	0	0	0	0	0	0	0	0	0	0	0	0	0	0	0	0	0	0	0	0	0	0	0	0	0	0	0	0	0	0	0	0	0	0	0	0	0	0.0132361	0	0	0	0	0	0	0	0	0	0.035589	0	0	0	0.011058	0	0	0	0	0	0	0.0174384	0	0	0.0128649	0.00849472	0	0	0.0132958	0	0.0227421	0	0	0	0	0	0	0.0126378	0.0294217	0	0	0	0	0	0.0107125	0	0	0.0233297	0.0265785	0	0	0	0	0	0	0	0.017607	0.00590834	0	0.00999162	0	0	0	0	0	0	0	0	0	0	0.0131699	0	0	0.014695	0	0	0	0	0.00904759	0	0	0	0	0.0392656	0	0	0	0	0	0	0	0	0	0	0.0261277	0	0	0	0	0	0	0	0.00783836	0	0	0.00908585	0	0.0211542	0	0	0	0	0.0352601	0	0.0166068	0	0	0	0	0	0	0	0	0	0	0.0330488	0	0	0	0	0	0	0	0	0	0	0	0	0	0	0.0267419	0	0	0	0	0	0	0	0	0	0.0197527	0	0	0	0	0	0	0	0	0	0	0	0	0	0	0	0	0	0	0	0	0	0	0	0	0	0	0	0	0	0	0	0	0	0	0	0	0.0105681	0.00940742	0	0	0	0	0	0.00930188	0	0	0	0	0	0	0	0	0.00928421	0	0	0	0	0	0	0	0	0.00911572	0	0	0	0	0	0	0	0	0	0	0.00613232	0.0126976	0.00701331	0	0	0	0	0	0	0	0	0	0.00952563	0	0	0	0	0	0	0	0	0.00794648	0	0	0	0	0	0
SGB_2638	T1900045775_TC20190229_bin.339	0	0.00617588	0	0	0.00865636	0	0	0	0	0	0	0	0	0	0	0	0	0	0	0	0	0	0	0	0.00690715	0	0	0	0	0	0	0	0	0	0	0	0.0091198	0	0	0.0101021	0	0.00711937	0	0	0	0	0	0	0.00622936	0	0	0	0	0	0	0	0	0.006497	0	0	0	0.00726171	0	0	0	0	0	0	0	0.00638992	0	0	0	0.0055691	0	0.00568785	0	0	0	0	0	0	0	0	0	0	0	0	0	0	0	0	0	0	0	0	0	0	0	0	0	0	0	0	0	0	0	0	0	0	0	0	0	0.00573858	0	0.0151247	0	0	0	0	0	0	0	0	0	0.0180087	0	0	0	0.00587117	0.0058148	0	0	0	0.0193749	0.00818401	0.00719416	0	0	0	0	0	0	0	0.0091324	0	0.00835925	0	0	0	0	0.00695727	0	0.00630186	0	0	0.00564531	0	0.00528798	0	0	0	0	0.011016	0.0103942	0	0	0.00872684	0.011922	0.00983575	0	0	0	0	0	0.0129874	0	0	0.00916411	0	0	0	0	0	0	0	0	0.00887776	0	0	0	0	0.0132559	0.00661328	0	0	0	0	0.00779877	0.0113008	0	0	0	0	0	0	0	0	0	0	0	0	0	0	0	0	0	0	0	0	0	0	0	0	0	0	0	0	0	0	0	0	0	0.00621238	0	0	0	0	0	0	0	0	0	0	0	0	0	0	0	0	0	0	0	0	0	0	0	0	0	0	0	0	0	0	0	0	0.00643888	0	0	0.00688357	0	0	0	0	0	0	0	0	0	0	0	0	0	0	0	0	0	0	0	0	0	0	0	0	0	0	0	0	0	0	0	0	0	0	0	0	0	0	0	0	0	0	0	0	0	0	0	0	0	0	0	0	0	0	0	0	0	0	0	0	0	0	0	0	0	0	0	0.00634014	0	0	0	0	0	0.00639303	0	0	0	0	0	0	0	0	0	0	0	0	0	0	0	0	0	0	0	0	0	0	0	0	0	0	0	0	0	0	0	0	0	0	0	0	0	0	0	0	0	0	0	0	0	0	0	0	0	0	0	0	0	0	0	0	0	0	0	0	0	0	0	0	0	0	0	0	0	0	0	0	0.0363801	0.0333694	0	0.169874	0.0674407	0.260628	0.0946384	0.0763509	0.123059	0.0842667	0.0491468	0.0094884	0.125609	0.0404972	0.0521981	0.00837049	0.142409	0.0306225	0.034541	0.0270582	0.058561	0.0509171	0.0901295	0.131304	0.0333234	0.0321602	0.0548969	0.0534501	0.0607425	0.0493979	0	0.104829	0.0741479	0.00977627	0.199753	0.0856909	0.174177	0.147514	0.144129	0.173287	0.0826568	0.0195243	0.0388842	0.0904352	0.212151	0.00985022	0.103089	0	0.0967463	0.0768981	0.0209629	0.107198	0.18942	0.0691346	0.0596941	0.0534937	0.0783856	0	0.0311667	0.175359	0.00848326	0.194615	0.30837	0.0779437	0.183912	0.100447	0.163971	0.110405	0.00908429	0.051634	0.030823	0.0317294	0.168686	0.0302616	0.128289	0.0392204	0.174749	0.0974069	0.0083989	0.153161	0.0723393	0.0824627	0.0140954	0	0.0686885	0.0544306	0.140239	0.343214	0.170912	0.0132064	0.0494862	0.128443	0.0657235	0.0540041	0.0341916	0.0481787	0.125052	0.0475249	0.0518108	0	0.0235441	0.0534873	0.153936	0.0929804	0	0.0223035	0.0358178	0	0.0839224	0.142353	0.0840922	0.227338	0.11748	0.0778793	0.00889157	0.0981435	0.0687737	0.0665075	0.0985958	0.12083	0.0808046	0.0945366	0.0780607	0.0659326	0.100835	0.101887	0.0520892	0	0.201938	0.0992991	0.0760019	0.0892286	0.32545	0.107001	0.0123527	0.0144204	0.0763588	0.235024	0.147049	0.0136297	0.34432	0.0197393	0.0356679	0.0988846	0.0796232	0.137046	0	0.126547	0.117769	0.00921769	0.151571	0.031525	0.0300704	0.0102518	0.101866	0.155473	0.143513	0.00822161	0.0831349	0.222819	0.563242	0.332405	0.369227	0.179917	0.432828	0.347512	0.191914	0.0455189	0.273555	0.257138	0.259878	0.423337	0.429943	0.423572	0.12602	0.310407	0.112027	0.124717	0.108907	0.261973	0.439938	0.425286	0.221226	0.088989	0.437589	0.201006	0.29101	0.101777	0.416239	0.133549	0.401729	0.195818	0	0	0	0	0	0	0	0	0	0	0	0	0	0	0	0	0	0	0	0	0	0	0	0	0	0	0	0	0	0	0	0	0	0	0	0	0	0	0	0	0	0	0	0	0	0	0	0	0	0	0	0	0	0	0	0	0	0	0	0	0	0	0	0	0	0	0	0	0	0	0	0	0	0	0	0	0	0	0.00802245	0.00867089	0	0.304015	0.0092626	0	0.238156	0.0422227	0.064935	0.00914481	0.00922598	0	0	0	0	0.00892045	0	0.00708411	0	0.00689764	0	0	0.00779618	0.00587785	0.225952	0.038852	0	0.249298	0.0087556	0.0114047	0.270248	0.068339	0.222136	0.00826537	0.00651827	0.00873625	0	0.0089278	0.00819414	0.0112067	0.259184	0.00930761	0.0061586	0.0110354	0.00654194	0.00953571	0.0112141	0.00640526	0.00910035	0.0115713	0	0.0196834	0.0457811	0.0178302	0.0573472	0.0757398	0.0313416	0.0218423	0.0325963	0	0	0.0798772	0.0361577	0.10334	0.0291058	0	0.124684	0.045277	0	0.065079	0.0231719	0.0243828	0.0738777	0.0205914	0	0.0220081	0.0434766	0.0910287	0.0780534	0.0490008	0.00973478	0.0572637	0.0304101	0.0517245	0.0170561	0.268586	0.0135771	0.0363625	0.01273	0.0131253	0.0452133	0.0131261	0.208146	0.0562168	0.0989577	0.387654	0.0933478	0.258468	0.0142514	0.134922	0.092319	0.0488444	0.0539845	0.0130954	0.258305	0.225077	0.207321	0.0130105	0.306765	0.937491	1.28632	0.0124197	0.216954	1.47031	0.344364	0.712071	0.0182158	1.08486	0.0223783	0.04524	0.0780311	0.103105	0.119945	0.0424265	0.154897	0.106841	0	0.0678695	0.0486607	0.0444823	0.0441548	0.047504	0.0533543	0.0689153	0.218914	0.0272329	0.0419459	0.0449518	0.162224	0.0252217	0.0135202	0.0148376	0.0412631	0.00782367	0.188112	0.0423525	0.193899	0.0128327	0.0196743	0.0428626	0.0208376	0.0465752	0.146873	0.163782	0.258743	0.0287739	0.20737	0.00776918	0.00859282	0.147985	0.22693	0.12204	0.233009	0.0253937	0.0469608	0.213941	0.279755	0.0096842	0.49105	0.0258412	0.202943	0.0406806	0.00901352	0.247832	0.00723407	0.0696016	0.197878	0.265868	0.250469	0.011292	0.240554	0.251573	0.00843865	0.0671974	0.192505	0.302259	0.0254912	0.230751	0.14766	0.0591607	0.239203	0.175458	0.128699	0.00822546	0.571553	0.0156468	0.12298	0.0124774	0.00908026	0.299986	0.651181	0.0128707	0.0294086	0.00781953	0.0188242	0.540155	0.104152	0.0201505	0.137683	0.0577107	0.0856693	0.138875	0.339435	0.00664244	0.0845186	0.193676	0.200527	0.101073	0.077534	0.145866	0.0178201	0.0140203	0.139328	0.244405	0.114738	0.087074	0.0118151	0.0127503	0.377075	0.27131	0.0342113	0.195583	0.29576	0.36185	0.0911069	0.0314322	0.0141625	0.161906	0.160123	0.0254725	0.0704854	0.278485	0.171602	0	0.276703	0.123639	0.128487	0.0096717	1.19852	0.0302161	0.0222586	1.18542	0	0.0223056	0.0303219	0.118764	0.0688504	1.35279	0.802719	0	0.0125865	0.0780958	0.233051	0.0652477	0.0207041	0.00821447	0.0127032	0.0106719	0.0744471	0.0121246	0.0103314	0.248103	0.00771611	0.0753718	0.0695239	0.26052	0.127561	0.0686459	0.0100118	0.00842164	0.0849917	0.0660604	0.020986	0.0627915	0.029928	0.0732378	0.0289696	0	0.0149192	0.0502343	0.285586	0.0393703	0.00673743	0.0244806	0.025612	0.051791	0.00977469	0.521313	0.473778	0.275623	0.224031	0.116148	0.371566	0.018247	0.00693761	0.0729126	0.0644427	0.0420777	0.138815	0.163555	0.00689244	0.00876285	0.0203071	0.0707413	0.914486	0.219133	0.337354	0.00721964	0.22159	0.521346	0.317033	0.563978	0.0254945	0.135349	0	0.021097	0.00649477	0.0216815	0.353565	0.0450701	0.123788	0.0107429	0.0204148	0.121758	0	0.00923301	0.00835042	0.00844886	0.0392786	0.046744	0.0373775	0.0849607	0.00844686	0.0104822	0	0.00861298	0.0249579	0.0271488	0	0	0.0115321	0.0645407	0.235219	0	0.0103827	0.0479132	0.0163967	0	0.31433	0.00873832	0.157979	0.0147718	0.012126	0	0.502744	0.0130603	0.0106556	0.0539674	0	0.0256108	0.0180647	0.0146339	0.0140233	0.370813	0.163885	0	0.0268864	0.0165931	0.00850143	0.0288098	0.174474	0	0.104992	0.352852	0.0571383	0.20837	0.0819271	0.298231	0.0119342	0.272688	0.277564	0	0	0	0	0	0	0	0	0	0.02588	0.0100789	0	0	0.00720825	0.0102645	0.00637697	0.00627625	0.00634072	0	0.0103115	0.0089704	0	0.0082322	0.00631347	0	0	0	0	0.00786609	0.0141126	0	0.00730345	0	0	0	0.0043965	0	0	0.00713792	0.0111478	0.00619394	0.0115142	0.00538663	0.00651523	0.00789777	0	0.00745218	0.00942344	0.0117256	0.00464512	0	0.0214347	0	0	0.0102408	0	0.0103052	0	0	0.00624215	0	0	0	0.0115502	0	0	0.0127163	0.00803035	0	0.0104529	0.00819789	0	0	0.00944396	0.00552074	0.013721	0	0	0.00647938	0.00450111	0	0	0	0	0	0	0	0	0	0	0	0	0	0	0	0	0	0	0	0	0	0	0	0	0	0	0	0	0	0	0	0	0	0	0	0	0	0	0	0	0	0	0	0	0	0	0	0	0	0	0	0	0	0	0	0	0	0	0	0	0	0	0	0	0	0	0	0	0	0	0	0	0	0	0	0	0	0	0	0	0	0	0	0	0	0	0	0.00660781	0	0	0	0	0	0	0	0	0	0	0	0	0	0	0	0	0	0	0	0	0	0	0	0	0.0058523	0	0	0	0.00836566	0	0	0	0	0	0	0	0	0	0	0	0	0	0	0	0	0	0	0	0	0	0	0	0	0	0	0	0.00618667	0	0	0	0	0	0	0	0	0	0	0	0.00566065	0	0	0	0	0	0	0	0	0	0	0	0	0	0	0	0	0	0	0	0	0	0	0	0	0	0	0	0	0	0	0	0	0	0.00534715	0	0	0.0051356	0	0.00990246	0.0122991	0	0	0	0	0	0.00730515	0	0.00639776	0	0	0	0	0	0	0	0	0.00536483	0.00722704	0.00583556	0	0	0	0	0	0.00870285	0	0	0	0	0.0143682	0	0	0.00781038	0	0.00779184	0	0	0	0	0	0.00490277	0.00516904	0	0.00770975	0.0130565	0	0	0	0.00894538	0	0	0	0.0105427	0	0	0	0.0103639	0
SGB_2639	T1900045775_TC20190229_bin.85	0	0.00619182	0.00533672	0.00584045	0	0.00498005	0	0.00660466	0.00644528	0.00459449	0.00610158	0.00555739	0.00635916	0.00571826	0.00521929	0.0063865	0.00483006	0.00524436	0.00636589	0	0.0055754	0	0	0.00768285	0.00689723	0.00431049	0.00577344	0.00588301	0.00487722	0.00561349	0.00955552	0.00567654	0.00602058	0.00577142	0	0.00519011	0.00555046	0.00494355	0.00755463	0.00922435	0.00699677	0.00710389	0.00457694	0	0.00715719	0.00450742	0.00624412	0.00574022	0.00721526	0	0.00538209	0.00570685	0.00707207	0	0.00555943	0	0.00543689	0.00711958	0.00628154	0.00539549	0.00525848	0.00719764	0	0	0	0	0	0.0059552	0.00524286	0.00572777	0.00598075	0	0	0	0.0047217	0	0.00489665	0.00565131	0.00988561	0	0	0.00494728	0.00630725	0.00485123	0	0.00459052	0.00584102	0	0	0	0.00823615	0.00622741	0.00533313	0	0.00679076	0.00812696	0	0	0.00589944	0.0061709	0	0.00604993	0.00650387	0	0.0065753	0.00535066	0	0.00914509	0	0.00574876	0.00565279	0.0106128	0.00487667	0	0.00569588	0.00530892	0.00539853	0.00482898	0.00479532	0	0.00451045	0.00472045	0.00537521	0.00530574	0	0.00708415	0.00446338	0	0.00569972	0.00581832	0.00632396	0	0	0.00485098	0.0057376	0.00678545	0.00469365	0	0.00628921	0	0.00537049	0.00750278	0.0059876	0	0.0053525	0	0.00568788	0.00612383	0	0.0051557	0.00530269	0.00491698	0	0.00783536	0	0.00694741	0.00733052	0.00724541	0.00595494	0.00530225	0.0064711	0.00764771	0.0055824	0.00655399	0.00412927	0.00636425	0.00592808	0.00847438	0.00475072	0.00882705	0.00604174	0	0	0.00588915	0.00402057	0.00417633	0	0	0.0054975	0.00595916	0.00588668	0.00640214	0.00929619	0.00499518	0	0.00598117	0	0.00751245	0	0.00490605	0.00461217	0.00717479	0.00965823	0.00475585	0	0	0.00551214	0.00536988	0.00831544	0.00542342	0.005868	0	0.00440043	0.00494907	0	0.00558741	0	0	0	0.00518852	0.00518543	0	0	0	0	0	0	0	0	0.00546749	0	0	0.00901577	0	0	0	0	0	0.00743503	0	0	0	0.00529875	0.00772411	0.00501549	0.00551145	0.00482931	0.00578282	0.00547114	0	0	0	0.00459508	0.0053713	0.00502712	0.0060321	0.00522472	0.00510363	0.0047879	0	0.00600875	0	0.00532502	0.00537449	0	0.00449369	0	0.00482885	0	0.00718712	0.00627662	0	0	0	0.0049314	0	0	0	0	0.00536934	0	0.00472964	0.00994079	0.00708805	0.00795503	0.0103	0.0104282	0.0108358	0.00524473	0.00875914	0.00434681	0.00530478	0.00587532	0.00598793	0.0108433	0.0106518	0.00754552	0.00517998	0.00916321	0.0056337	0.0102324	0.0075099	0.0101067	0	0.00584189	0.0107751	0.00664834	0.00675522	0.00651962	0.00515313	0.00634523	0.00598574	0.00623311	0.00851974	0.00550543	0.00533282	0.00542845	0.00944343	0.00755218	0.00819464	0.00504914	0.00625746	0	0.00538167	0	0	0	0	0	0	0	0	0.00460097	0	0	0	0.0106489	0.00734783	0.00850965	0.00896219	0	0	0.00563848	0.00692829	0	0.00616084	0	0.00757806	0	0	0	0.00796972	0.00728668	0.00616385	0	0.00581452	0.0074041	0.00532208	0	0.00666909	0.00693451	0.00704504	0	0.00632014	0.00510787	0.00518516	0.00587483	0.00578077	0.00704915	0.00593129	0.0106041	0.0053986	0.00905561	0	0	0.0066598	0	0.00658824	0	0	0	0	0	0	0	0	0	0	0	0	0	0	0	0	0	0	0	0	0	0	0	0	0	0	0	0	0	0	0	0	0	0	0	0	0	0	0	0	0	0	0	0	0	0	0	0	0.0185512	0.0156083	0.0146907	0.0348846	0.00962177	0.022495	0.0582075	0.00814119	0.0155385	0.0645504	0.0125294	0.0127374	0.013405	0.0150185	0.0108725	0.0129568	0.0304432	0.0150193	0.0147022	0.0144734	0.0126567	0.0117012	0.0214705	0.015254	0.0161474	0.0153254	0.0186275	0.00931187	0.0126641	0.0126768	0.0103415	0.0120523	0.0620509	0.0155431	0.045217	0.0147475	0.0338803	0.0603559	0.0303545	0.0129903	0.0745757	0.0110573	0.0131417	0.012619	0.0147411	0.0309985	0.0146037	0.0119754	0.0624248	0.0212036	0.01489	0.0371704	0.0376907	0.0116984	0.0579018	0.011478	0.0102783	0.0124594	0.0153392	0.0330675	0.0129746	0.0151626	0.0236784	0.0105783	0.0321665	0.0117911	0.0353787	0.0133264	0.0312016	0.0198858	0.0124924	0.0162113	0.0127304	0.0131748	0.0353428	0.0154283	0.0381136	0.0112667	0.0162442	0.0629339	0.0110015	0.0205351	0.0106934	0.0135629	0.018446	0.0106596	0.0581934	0.0251229	0.0322738	0.0104563	0.0115601	0.0164708	0.0185367	0.0103448	0.0159947	0.0133466	0.0135257	0.0128178	0.0121927	0.0117619	0.0126241	0.0120058	0.0144426	0.0602896	0.0123042	0.0160959	0.013799	0.0152312	0.0112455	0.0270984	0.0124648	0.0154388	0.0149076	0.0124486	0.0144827	0.0116926	0.0116632	0.0109009	0.0151265	0.0204678	0.0211439	0.0223015	0.0594793	0.0108656	0.0122801	0.00790979	0.0112864	0.0137564	0.0453926	0.0170294	0.0118015	0.0267486	0.0253825	0.0252089	0.0176466	0.0131477	0.0199656	0.0215935	0.0701101	0.0295024	0.333933	0.0133113	0.0371204	0.0434471	0.0202688	0.0207967	0.0257103	0.0270346	0.0292721	0.0282148	0.0155983	0.020914	0.0334242	0.0184765	0.0242562	0.017003	0.0287852	0.0299018	0.0392784	0.030611	0.0249607	0.0224532	0.0222773	0.0169063	0.0320405	0.0176444	0.0184451	0	0.0215933	0.022919	0.0198609	0.0200709	0.0235558	0.0223704	0.023603	0.0199936	0.0314001	0.0435573	0.0433871	0.021086	0.0239225	0.0202488	0.0179085	0.0247462	0.0230394	0.0281685	0.0268596	0.035032	0.0213556	0.0236346	0.0200838	0.0265804	0	0	0	0	0	0	0	0	0	0	0	0	0	0	0	0	0	0	0	0	0	0	0	0	0	0	0	0	0	0	0	0	0	0	0	0	0	0	0	0	0	0	0	0	0	0	0	0	0	0	0	0	0	0	0	0	0	0	0	0	0	0	0	0	0	0	0	0	0	0	0	0	0	0	0	0	0	0	0.0169206	0.0156196	0.00892586	0.0179509	0.0163498	0.00608546	0.010272	0.0101488	0.0187924	0.0169423	0.0161667	0.00474907	0.00690815	0.0112822	0.0140894	0.0168153	0.0128947	0.0109478	0.0111888	0.0138048	0.0104643	0.0182592	0.0172029	0.0161409	0.0117371	0.00866381	0.0110466	0.0114108	0.0138774	0.019296	0.0159931	0.0183959	0.0143077	0.0166339	0.0174175	0.0124968	0.0118449	0.0242153	0.016734	0.0164291	0.015191	0.01784	0.0163924	0.0197707	0.0169656	0.0166188	0.0173133	0.0112196	0.0181818	0.0237292	0.00756244	0.00802281	0.012538	0.0135754	0.0124806	0.0143634	0.0184336	0.0172536	0.00744346	0	0.0112229	0.0158085	0.0248227	0.0335672	0.0217508	0	0.0179887	0.025088	0.0121511	0.0181607	0.00785204	0.0173444	0.0165229	0.012136	0.0168923	0.0109926	0.00875783	0.0320454	0.0136992	0.00919712	0.0184784	0.0215092	0.0114955	0.0267738	0.0116836	0.0384569	0.0127164	0.0183092	0.0148613	0.0209134	0.0241118	0.0279583	0.0272207	0.0220617	0.0178033	0.0370991	0.0181424	0.0273277	0.0258105	0.0237454	0.0176459	0.0173515	0.0208237	0.0212402	0.027891	0.0265738	0.0265234	0.0297866	0.0175103	0.0235099	0.0168446	0.0258909	0.0232613	0.0211504	0.0170091	0.0333109	0.026266	0.0229452	0.0186169	0.0512421	0.0170155	0.0251526	0.0323201	0.0133032	0.0267646	0.018501	0.0993702	0.021763	0.0234923	0.00805355	0.0174814	0.0175834	0.0577675	0.0759443	0.0174672	0.027142	0.0305491	0.0296584	0.0423931	0.0281956	0.0249469	0.0232509	0.0167829	0.0128483	0.0175091	0.0169136	0.0191583	0.0237778	0.0215227	0.0165343	0.0222878	0.0342425	0.0395283	0.0424818	0.0148094	0.0141908	0.0199403	0.0228358	0.0107371	0.0203046	0.0174625	0.0120206	0.0174239	0.0164844	0.0248523	0.0316301	0.0169382	0.0109833	0.0183709	0.0151894	0.022171	0.0185691	0.0174666	0.0180802	0.0162091	0.0277314	0.0239311	0.0208687	0.0179598	0.0150382	0.0267669	0.0182686	0.0157964	0.0283218	0.0224453	0.0210949	0.0128859	0.0217275	0.0148108	0.0215958	0.0194098	0.0146156	0.0128482	0.0241992	0.0205955	0.0137435	0.0127807	0.0229839	0.0165437	0.0190476	0.0216675	0.0248205	0.0150041	0.022961	0.0145578	0.0327084	0.0267268	0.038934	0.0155396	0.00973434	0.0204103	0.0219635	0.0442988	0.0181096	0.00958028	0.0200355	0.0164078	0.0309876	0.0151951	0.0373764	0.0352515	0.0286333	0.0285316	0.0163599	0.0148229	0.0162693	0.0152908	0.0188631	0.0258736	0.0235966	0.0232903	0.0205641	0.0159927	0.0151527	0.0189736	0.0233705	0.0149925	0.0230894	0.0301024	0.0175831	0.0209948	0.0218247	0.0345573	0	0.0179379	0.0206076	0.0374358	0.0195727	0.0221163	0.0283198	0.0144018	0.0222345	0.0113728	0.0150146	0.0173538	0.0350203	0.0219504	0.0226632	0.0136646	0.0128915	0.0185377	0.193673	0.0236309	0.0203072	0.0149036	0.020708	0.0192515	0.0195601	0.173818	0.0188928	0.0192669	0.0237606	0.0202814	0.188626	0.0211748	0.0249146	0.0332836	0.0180023	0.0198876	0.0217963	0.196381	0.0192642	0.0127626	0.0193015	0.0266111	0.0210846	0.0310233	0.0103669	0.0532241	0.0122956	0.0242939	0.0134934	0.0296837	0.0164797	0.01212	0.0173658	0.0198049	0.0177781	0.0186559	0.0227001	0.028199	0.0123069	0.0175377	0.0345026	0.0195215	0.0169254	0.0178597	0.0131581	0.0180294	0.0152789	0.0266849	0.0250214	0.018507	0.015964	0.0341113	0.0260434	0.0271366	0.0220519	0.0288509	0.0184549	0.0268264	0.0191946	0.0146991	0.0158161	0.0174163	0.0198291	0.0875624	0.0147733	0.0186257	0.0148531	0.011655	0.0128813	0.0166751	0.0121853	0.0191741	0.0455475	0.0218812	0.0203382	0.0100239	0.0145404	0.00822948	0.0302694	0.0125041	0.0121369	0	0.00845674	0.0106426	0.0215167	0.00556749	0	0.0149149	0	0.0125153	0.00876465	0.0113067	0.0086439	0.00647494	0	0.0076548	0.00555488	0.0465775	0.0165958	0.0182975	0.00539609	0.0129829	0.00733938	0.00794777	0.0112406	0	0.00828521	0.00954809	0	0.00695994	0.0104526	0.0298434	0	0.0126006	0.0196075	0.0100826	0.0215117	0.0125923	0.00812847	0.0184849	0.0231523	0.00970119	0.036907	0.0127398	0.367797	0.0367084	0.359147	0.388616	0	0.00561763	0	0.00556084	0	0	0	0.0103144	0	0.026763	0.00464958	0	0.00456827	0.00655167	0.00431387	0	0.00355523	0	0.00727201	0.00397211	0.0037947	0.00510102	0.0107338	0.0046004	0.00720603	0	0.00539718	0	0.00489933	0.00405882	0.00394662	0.0074661	0	0	0	0.00773543	0.00394005	0	0.00533495	0.0124541	0	0.00390843	0.00571946	0.00342811	0.0107258	0.0036396	0	0.00481555	0	0.00471242	0	0.00372882	0.00951153	0	0.00401056	0	0	0.00365693	0.00707214	0.00435442	0	0	0.00397057	0.0121622	0	0.0034879	0.00721257	0.00427771	0.00430525	0.00564312	0	0	0.0121455	0	0.00374662	0.00492889	0	0	0.00686915	0.00704741	0	0.0176857	0	0	0	0	0	0	0	0.0055326	0	0.00642303	0	0	0.00644035	0	0	0	0	0	0.00707903	0.00661759	0	0	0	0	0	0.0122463	0	0	0	0	0.00740976	0.00737956	0	0.00575686	0	0.0060138	0.00584767	0	0	0.00558166	0.00441899	0	0	0.00497136	0	0	0	0.00519613	0	0	0.00514324	0.00743364	0.00621121	0	0	0	0.00550969	0.00598877	0	0.00569868	0	0.00511143	0.00536962	0.00508278	0	0	0	0	0	0	0	0	0	0	0	0	0	0.010987	0	0	0	0	0	0.00541925	0	0.00663279	0	0	0.00473425	0	0.00509303	0	0	0	0	0	0.00587957	0	0	0	0	0	0	0.00372852	0.00490727	0	0.00394612	0	0.00342389	0	0.00642861	0	0	0	0.00639361	0	0	0.00604598	0	0	0	0	0	0	0	0	0.00547573	0	0	0.00444707	0	0	0	0.00624519	0	0	0.00450273	0	0	0	0	0.00565043	0.00742689	0	0	0	0	0.00650511	0.00515621	0	0.00607714	0	0.00738344	0	0.00721042	0	0	0	0	0	0.00469692	0.00342188	0	0	0	0	0.00711007	0.0067147	0	0	0	0.00338764	0	0	0.00447047	0	0	0	0	0.00778827	0.00556074	0	0	0	0.00447884	0	0	0	0	0	0	0	0	0.00960501	0	0	0	0.00938935	0	0.00451304	0.00478243	0	0.00584965	0	0	0.00768371	0	0	0	0	0	0	0	0	0	0	0	0	0	0	0	0	0	0	0.00612478	0	0.00440827	0	0	0.0046828	0	0	0.00475659	0.00492117	0	0	0.00610009	0	0	0	0	0.00544578	0.00409642	0	0	0	0	0	0	0	0	0.00383036	0.00492836
SGB_2640	T1900045776_TC20190230_bin.11	0	0	0	0.0305695	0.025483	0.028814	0	0	0	0	0.0199939	0.00666551	0.0818039	0.062509	0	0	0.0249957	0.136875	0	0	0	0	0	0.0451867	0	0	0.083586	0	0.0451015	0.0112404	0	0.0623139	0.0436676	0.0204472	0.00970829	0	0.0294171	0.0616692	0	0	0	0.0876464	0.0770712	0.157962	0.147288	0.0470045	0	0.0200299	0	0.0555354	0	0.060299	0.0803607	0	0.148016	0.0213783	0.0957701	0.0767642	0.14107	0	0.0399859	0.0783951	0.00609446	0.0717036	0.0365378	0.0701782	0.0564987	0.0515342	0.030667	0.107769	0.0277383	0.135299	0.0568229	0.268013	0.0475648	0.253024	0.0219627	0.139919	0.0245304	0	0.0696301	0.063756	0.0296341	0.0216945	0	0.0506925	0	0.0551763	0.204077	0.0168732	0.0117179	0	0.0488851	0.0179924	0	0.0209818	0	0.0437829	0.125783	0.0222454	0.105333	0	0.161122	0	0.0577915	0	0.567579	0.624544	0	0	0	0	0.152297	0.0762741	0.0804924	0.0242224	0.0196767	0.0100464	0.0110113	0.046217	0.10613	0.0619598	0	0	0.0631841	0.0254664	0.0812019	0.0664744	0.141449	0.143507	0.041512	0.115631	0.0638758	0.089426	0.0231592	0.0154724	0	0	0	0	0.0741305	0	0	0.0109771	0.156178	0	0.0746855	0	0	0	0.00752962	0.146106	0	0	0.0124828	0.0201923	0	0.0351574	0	0	0.0413	0	0	0	0	0	0	0.0554566	0	0.0529072	0	0	0.0345555	0.0745736	0	0	0	0.0380806	0	0.0352731	0	0	0	0	0	0.026301	0	0.0521052	0	0	0	0	0	0.051475	0.17692	0.0895481	0.0123475	0.0282225	0.0493461	0	0.0521548	0.00963222	0.047243	0.0805813	0.034119	0.0168488	0.0137496	0.095622	0.011997	0.0273197	0.0161232	0.0132871	0.0234427	0.0200801	0.0596197	0.0153663	0.0143929	0.0124919	0.022905	0.0189174	0.0669945	0.0157954	0.0513044	0.0178762	0.041784	0.0696412	0.0686275	0.0613408	0.048861	0.0261328	0.0160627	0.0136255	0.0876927	0.104328	0.0358132	0.00628456	0.00734102	0.00834659	0	0	0	0	0	0	0	0.00684995	0	0.0107691	0.00719087	0	0.00647397	0.0184519	0.00699561	0	0	0	0.0560618	0	0	0.00958489	0.0140279	0.0888923	0	0	0	0.0660387	0.0659279	0	0.0627774	0	0	0	0.0274066	0	0.0302726	0	0	0	0	0	0	0	0	0	0.0289163	0.0305243	0	0	0.0284678	0	0	0	0	0	0	0	0	0.049518	0	0	0	0	0	0	0.0708051	0	0	0.0299114	0	0.081708	0	0	0.0197646	0.0383011	0.0228825	0	0	0.0292969	0.0432691	0.0167305	0.0258172	0.0089424	0.0598542	0.0229289	0.0590764	0	0.00957107	0.0291765	0.0363174	0	0.0282564	0.0101189	0.0166659	0.00956465	0.036061	0	0	0.00693431	0	0.0106694	0	0	0.0236823	0	0.0414222	0	0	0.0155922	0.0305584	0.0118237	0.0806257	0.0117201	0	0.00652682	0.0150123	0.00681622	0.0257845	0	0	0	0.0607352	0	0.00943481	0.00651129	0.0108475	0	0	0	0	0	0	0	0	0	0	0	0	0	0	0	0	0	0	0	0	0	0	0	0	0	0	0	0	0	0	0	0	0	0	0	0	0	0	0	0	0	0	0	0	0	0	0	0	0	0	0	0	0	0	0	0	0	0	0	0	0	0	0	0	0.00831993	0	0	0	0	0.00948939	0	0	0	0	0	0	0.00822361	0	0	0	0	0	0	0	0	0	0	0	0	0	0	0	0	0	0	0	0	0	0	0	0	0	0	0	0	0	0	0	0	0	0	0	0	0	0	0	0.00777952	0	0	0	0	0	0	0	0	0	0.00955967	0	0.00713473	0	0	0	0	0	0	0	0	0	0	0	0	0	0	0	0	0	0	0	0	0	0	0	0	0	0	0	0	0	0	0	0	0	0	0	0	0	0	0	0	0	0	0	0	0	0	0	0.00726389	0	0	0	0	0	0	0.0121885	0.0865059	0	0	0	0	0.0363045	0.0130533	0.00764217	0	0	0	0	0	0	0	0	0	0	0	0.0121374	0	0	0	0	0.00805683	0.014882	0.00885309	0.0196163	0	0	0	0	0	0	0	0	0	0	0.0188984	0.0229134	0	0	0.0225942	0	0	0	0	0	0	0	0	0	0.00860015	0	0	0.0208249	0	0.0164982	0	0	0	0	0	0	0	0	0	0	0	0	0	0	0	0	0	0	0	0	0	0	0	0	0	0	0	0	0	0	0	0	0	0	0	0	0	0	0	0	0	0	0	0	0	0	0	0	0	0	0	0	0	0	0	0	0	0	0	0	0	0	0	0	0	0	0	0	0	0	0	0	0	0	0	0	0	0	0	0	0	0	0.0100831	0	0	0	0	0	0	0	0	0	0	0	0	0	0	0	0	0	0	0	0.00728968	0	0	0	0	0	0	0.0103535	0	0	0	0	0	0	0	0	0	0	0	0.00695609	0	0	0	0	0	0	0	0	0	0	0	0	0	0	0	0	0	0	0	0	0	0	0	0	0	0	0	0	0	0	0	0	0	0	0	0	0	0	0	0	0	0	0	0	0	0	0	0	0	0	0	0	0	0	0	0	0	0	0	0	0	0	0	0	0	0	0	0	0	0	0	0	0	0	0	0.0178338	0	0	0	0	0	0	0	0	0	0.0147884	0	0	0	0	0	0	0	0	0	0	0	0	0	0	0	0	0	0	0	0.00691408	0	0.00664925	0	0	0	0	0	0	0	0	0	0	0	0	0	0	0	0	0	0	0	0	0	0	0	0	0	0	0	0	0	0	0	0	0	0	0	0	0	0	0	0	0	0	0	0	0	0	0	0	0	0.00632943	0	0	0	0	0.00883911	0.00828024	0	0	0	0	0	0	0	0	0	0	0	0	0	0	0	0	0	0	0	0	0	0	0	0	0	0.00679603	0	0	0	0	0	0	0	0.0111368	0	0	0	0	0	0	0	0	0	0.00697934	0	0	0	0	0	0	0	0	0	0	0	0	0	0.00665956	0	0	0	0	0	0	0	0	0	0	0	0	0	0	0	0	0	0	0	0	0	0	0.00703259	0	0	0	0	0	0	0	0	0	0	0	0	0	0	0	0	0	0	0	0	0	0	0	0	0	0	0	0	0	0	0	0	0	0	0	0	0	0.00668491	0	0	0	0	0	0	0	0	0	0	0	0	0	0	0	0	0	0	0	0	0	0	0	0	0	0	0	0	0	0	0	0	0	0	0	0	0	0	0	0	0	0	0	0	0	0	0	0	0	0	0	0	0	0	0	0	0	0	0	0	0	0.806459	0	0.836203	0.784127	0.0303314	0.0991062	0.0386918	0.0853427	0.0561269	0.0166234	0.0187708	0.103525	0	0	0	0	0	0	0	0	0	0	0	0	0	0	0	0	0	0	0	0	0	0	0	0	0	0	0	0	0	0	0	0	0	0	0	0	0	0	0	0	0	0	0	0	0	0	0	0	0	0	0	0	0	0	0	0	0	0	0	0	0	0	0	0	0	0	0	0	0	0	0	0	0	0	0	0.205501	0	0.0908386	0	0	0.0915186	0	0.0923091	0.129363	0	0.108982	0.0738379	0	0	0	0	0.0855472	0.096277	0	0	0	0.0416804	0.088829	0.142098	0.00869739	0	0	0	0.0507313	0	0.147854	0	0.127439	0.0296396	0	0	0	0	0	0.268751	0	0.253367	0	0.0118737	0	0	0	0	0.0327079	0	0	0	0	0	0	0	0.18324	0.0309658	0	0.00587192	0	0	0.270199	0.0597109	0.0275142	0.283626	0	0	0	0.036567	0	0	0	0	0	0	0.113463	0	0.108852	0	0	0.0621668	0	0.0743438	0	0	0.00596333	0.140836	0.0449445	0	0	0	0.200593	0	0.126335	0.0310878	0	0.0241324	0.0697066	0	0	0	0	0	0.173985	0	0	0	0	0	0	0	0	0	0	0	0	0	0	0	0	0	0.253251	0.0729572	0.0412108	0.121019	0	0.16675	0	0	0.0132581	0.184408	0	0	0	0.0408778	0.0136439	0	0	0.0145973	0.0425638	0	0	0.0131817	0.0144679	0.0717276	0.0467211	0.0399837	0.0133728	0.0811594	0.0232882	0.126926	0	0	0	0.0154376	0.0151371	0	0	0	0.12693	0	0	0	0	0.0396647	0.0459306	0	0.0115148	0	0.478078	0.311651	0	0	0	0	0.0795901	0	0	0.0358445	0.0391021	0.0355642	0	0.0470859	0	0	0	0	0	0	0	0	0	0	0	0	0	0	0	0	0	0	0	0	0	0	0	0	0	0	0	0	0	0	0	0	0	0	0	0	0	0	0	0	0	0	0	0	0	0	0	0	0	0	0	0	0	0	0	0	0	0	0	0	0	0	0	0	0	0	0	0
SGB_2641	T2001009362_TS20190216_bin.33	0.112793	0.11796	0.083178	0.0114998	0.0804123	0.024446	0.105404	0.0805065	0.0230891	0.0944583	0.0480588	0.254048	0.0647602	0.118529	0.0225092	0.08469	0.0442453	0.197027	0.153573	0.118644	0.2877	0.0155749	0.0163013	0.235639	0.154066	0.0645848	0.319098	0.0824148	0.052412	0.239656	0.17542	0.118019	0.182341	0.0518183	0.0846318	0.211005	0.0859521	0.119431	0.130417	0.052628	0.0221888	0.327549	0.0547325	0	0.0646763	0.0338063	0.100282	0	0.100604	0	0.00565763	0.463641	0.335182	0.0391841	0.505426	0	0.0058244	0.33611	0.0140565	0.0229781	0.440911	0.336468	0.0424178	0.0535121	0.0387072	0.0100809	0.00910649	0.0332548	0.0135662	0.00505485	0.0079559	0.00616953	0	0.0058053	0.0359238	0.00578086	0.0325325	0.506591	0	0	0	0	0	0	0	0	0	0	0	0	0	0	0	0	0	0	0	0	0	0	0	0	0	0	0.266398	0	0	0	0	0	0	0	0.0939989	0.0241476	0.0212527	0.00908476	0.0417882	0.0557863	0.0550704	0.259121	0.0735073	0.0350322	0.0715851	0.0732028	0.0367187	0.00785011	0.0209798	0.0210776	0.0181325	0.0187225	0.026909	0.0282306	0.0324903	0.0191238	0.00921568	0.0148578	0.0284292	0.00917926	0.30925	0	0.0748107	0.0444587	0.321843	0.00822791	0.0162938	0	0.0806256	0.189266	0.0120172	0.327618	0.00783532	0.0152602	0.0325934	0.0836759	0.00740927	0.126148	0.0814118	0.00613247	0.010598	0.0203619	0.0104885	0.028763	0.0492455	0.167287	0.0155302	0.108126	0.0747079	0.332647	0.016256	0.352857	0.0987544	0.00547369	0.040424	0.0322118	0.0437267	0.0155094	0.0063934	0.0383652	0.168544	0.0460865	0.0960211	0.0194106	0.116139	0.0933425	0.00613736	0.00662704	0	0.316407	0	0.0760585	0.137563	0.00569409	0.00672534	0.028422	0	0.111501	0.104454	0.00603116	0.311373	0.0786252	0.070749	0.0437809	0.0124868	0.0471728	0.0231723	0.0124619	0.0477943	0	0.00934232	0.0145668	0.0116157	0.0459624	0.011184	0.0203767	0.00647438	0.0309225	0.0471356	0.0437791	0.0106736	0.0120445	0.00803994	0	0.424629	0.0056475	0.0255463	0.0121451	0.00460568	0.00746933	0.432001	0.154392	0.0211116	0.00960392	0.0233332	0.338516	0.117406	0.191149	0.0584357	0.181991	0.0151564	0.0140467	0.0119905	0.0257233	0.0133721	0.151103	0.0161777	0.216727	0.0394961	0.168664	0.123165	0.00541494	0.259275	0.0222524	0.0631673	0.15005	0.171067	0.0119576	0.0407533	0.0351757	0.0121253	0.207857	0.190608	0.0234008	0.0140429	0.0212166	0.041379	0.0267832	0.0137636	0.0515641	0.0299913	0.0602391	0.13987	0.032965	0	0.0105393	0	0	0.0229843	0	0.079134	0.168981	0.0792875	0.0204546	0.0513156	0.188514	0	0	0.0305731	0.0281736	0	0.0206866	0.0780644	0.0661256	0	0.0345476	0.020475	0	0.0403141	0.023676	0.0586219	0.0150337	0.173138	0.0258601	0.0396914	0.073788	0.0131318	0.0416294	0.0196993	0	0.149754	0.0310394	0.0183739	0.0382284	0.0430769	0.0477998	0.0253075	0.0574453	0.0591535	0.0633497	0.0168984	0	0.0163781	0.0864988	0	0.0341482	0.0254655	0.0198285	0.0946148	0.637323	0.253561	0.022885	0.0125704	0.0424956	0.172124	0.311466	0.0478199	0.280783	0.0266808	0.0353547	0.123079	0.0526219	0.0266212	0.305631	0.165228	0.139621	0.168691	0.12512	0.320634	0.117721	0.155558	0.0605334	0.0609654	0.291464	0.0244847	0.0948099	0.111127	0.0722534	0.0400187	0.0651329	0.0620864	0.129432	0.208064	0.0790507	0.0156862	0.0368467	0.0886733	0.314339	0.0233915	0.0442894	0	0	0	0	0	0	0	0	0	0	0	0	0	0	0	0	0	0	0	0	0	0	0	0	0	0	0	0	0	0	0	0	0	0	0	0	0	0	0	0	0	0	0	0	0	0	0	0	0.0759966	0.0665654	0.0536817	0.0837362	0.0328723	0.110096	0.0808865	0.04245	0.0504411	0.0568471	0.0157004	0.04273	0.0453336	0.0265803	0.0164342	0.0490195	0	0.0365749	0.0245935	0.0327517	0.032648	0.0446063	0.0391916	0.0280451	0.0336223	0.0349854	0.0664474	0.0267878	0.03111	0.0465257	0.0359768	0.0456251	0.0673428	0.0437207	0.0494108	0.0332162	0.0617013	0.0351282	0	0.124819	0.0715524	0.0541225	0.129676	0.0503015	0.0415887	0.0297743	0.0359362	0.0337416	0.0786925	0.0569298	0.0122117	0.0772369	0.0659243	0.0808302	0.0590381	0.0429421	0.0772682	0.0274788	0.060058	0.0390567	0.0475751	0.0421069	0.0878093	0.0427556	0.0748176	0.084622	0.0391198	0.0476038	0.0308103	0.0683597	0.192579	0.0393665	0.131669	0.201515	0.0862804	0.0256703	0.0769956	0.0927511	0.0534859	0.0341932	0.0495543	0.0336584	0.0616866	0.0263885	0.0506401	0.0337381	0.0306782	0.0783464	0.0465996	0.0580816	0.0434174	0.0191523	0.0499195	0.0407891	0.0702251	0.0436594	0.0202644	0.0415649	0.0416578	0.0325096	0.061444	0.046725	0.0218628	0.0806923	0.0338505	0.0106669	0.129003	0.0298867	0.0479902	0.0104808	0.0796605	0.0446344	0.0338477	0.0742201	0.0456489	0.0559429	0.0324493	0.052794	0.0526838	0.0749972	0.0348974	0.0347292	0.0608437	0.0484682	0.0491429	0.0705075	0.0394417	0.0282967	0.0509127	0.0796582	0.0542726	0.129527	0.0431714	0.028881	0.382289	0.0208106	0.0457895	0.0272377	0.0638079	0.0109049	0.00660202	0.0296889	0	0.0250778	0.0813309	0.0195334	0.0142408	0.0265861	0.0273829	0.0163641	0.0371329	0.0570259	0.0100119	0.193862	0.0528088	0.0363367	0.101013	0.0167046	0.0107891	0.0429041	0.08691	0.050484	0.0822711	0	0.0862544	0.0490346	0.0669123	0	0.0815705	0.0762186	0.0697069	0.0633299	0.107234	0.0892162	0.0537278	0.123826	0.0410541	0.0386064	0.0317375	0.0351361	0.0963783	0.0794494	0.0649065	0.0412234	0.0767727	0.048488	0.0438835	0.0269404	0.115611	0.0536695	0.075481	0.0699609	0	0	0	0	0	0	0	0	0	0	0	0	0	0	0	0	0	0	0	0	0	0	0	0	0	0	0	0	0	0	0	0	0	0	0	0	0	0	0	0	0	0	0	0	0	0	0	0	0	0	0	0	0	0	0	0	0	0	0	0	0	0	0	0	0	0	0	0	0	0	0	0	0	0	0	0	0	0	0.0991397	0.094963	0.0154893	0.0753668	0.100646	0	0.0293802	0.265055	0.0318752	0.0916731	0.0878311	0	0.0138962	0.0384267	0.0389954	0.0881399	0.0399556	0.0146505	0.0410614	0.0527139	0.0439384	0.0324983	0.097792	0.0699172	0.0276087	0.297559	0.0444184	0.03708	0.0308956	0.0249615	0.0767501	0.0322301	0.0294484	0.0178141	0.0325101	0.0156514	0.0418551	0.0235536	0.105799	0.0881685	0.0415818	0.0311849	0.0711019	0.0934008	0.0172721	0.0849337	0.0836301	0.0566216	0.0851486	0.064242	0.123152	0.0223325	0.0861804	0.0112461	0.0484848	0.0409773	0.0218916	0.03145	0.0522691	0.0684436	0.0921716	0.061111	0.0168531	0.114974	0.0137285	0.0632969	0.140926	0.0294933	0.0968769	0.158549	0.0204063	0.0202307	0.138064	0.107012	0.159453	0.105819	0.0570637	0.105449	0.0587172	0.0457266	0.138892	0.0873986	0.0255591	0.0334263	0.0972041	0.0932238	0.0889309	0.0691022	0.0821448	0.0150634	0.0532576	0.0284258	0.0740061	0.0565863	0.0754324	0.0320081	0.0714499	0.40854	0.0332401	0.15193	0.0710411	0.0630789	0.0649531	0.0149743	0.540512	0.0598586	0.0681706	0.30923	0.0939891	0.0607179	0.0301983	0.0436481	0.0324257	0.0325978	0.0822548	0.0753451	0.247533	0.0498818	0.0675444	0.0598469	0.0343562	0.0328805	0.0611836	0.0757958	0.31816	0.101524	0.126658	0.110341	0.0684061	0.0374759	0.0371569	0.0358831	0.0556533	0.0419244	0.103469	0.0485363	0.0528241	0.0510261	0.0344535	0.0527642	0.193571	0.180324	0.0331859	0.100631	0.102656	0.0346174	0.105386	0.178618	0.0544697	0.0302082	0.0513668	0.0525543	0.0322707	0.031209	0.0618609	0.17311	0.014204	0.0527317	0.0586493	0.0722733	0.0681323	0.0954002	0.074022	0.0496544	0.0716337	0.0308641	0.0653342	0.0467312	0.162849	0.0682249	0.0635436	0.0644246	0.0289257	0.0701087	0.019447	0.0645196	0.0623819	0.13958	0.068698	0.0826336	0.413351	0.0688336	0.0213433	0.0592198	0.0639669	0.0417616	0.0655275	0.0335905	0.064722	0.0635622	0.0702454	0.0662861	0.0624374	0.0507204	0.122547	0.006911	0.0868531	0.0754725	0.0378418	0.0893889	0.145291	0.0767354	0.168522	0.0525078	0.104435	0.794218	0.333608	0.242701	0.0829657	0.199897	0.229219	0.0105213	0.0331677	0.178644	0.141841	0.0893728	0.139166	0.0768538	0.123205	0.134456	0.0602892	0.131549	0.0736356	0.110669	0.0553483	0.0793763	0.363184	0.0733818	0.0788549	0.154327	0.0778574	0.0324726	0.104073	0.179737	0.086138	0.203407	0.608532	0.244913	0.0975144	0.0439665	0.149988	0.16822	0.0888974	0	0.105395	0.075783	0.0164443	0.113795	0.0422264	0.101925	0.117547	0.0407431	0.0429671	0.114275	0.0827835	0.0170791	0.196322	0.0470593	0.0103578	0.0406057	0.0217196	0.0577797	0.0353227	0.0515971	0.116501	0.0396897	0.0212634	0.0208356	0.0587116	0.0215853	0.112658	0.0356801	0.0373367	0.0599371	0.205315	0.0358489	0.0169744	0.0544697	0.106524	0.0410718	0.0552801	0.0548397	0.124125	0.0563454	0.110233	0.203323	0.106504	0.0414661	0.149797	0.0519635	0.040047	0.0602418	0.0482568	0.0487632	0.0407149	0.0669694	0.0969789	0.0313685	0.0259667	0.0395094	0.0125473	0.0450619	0.0750727	0.0624091	0.0594424	0.0212879	0.0415394	0.0655389	0.0553311	0.0240671	0.0438686	0.0650541	0.0142755	0.019913	0.0383626	0.0121405	0.0311371	0.0885554	0.0125531	0.0258056	0.0309641	0.0298828	0.0413916	0.0550319	0.0403344	0.15252	0.027818	0.0516892	0.0721547	0.0702517	0.0433739	0.0125	0.0140894	0.0394274	0.0213825	0.0363985	0.091875	0.0600763	0.0554598	0.0219546	0.0491906	0.0167196	0.013213	0.0198395	0.0163938	0.0227911	0.0230247	0.0548958	0.0364325	0	0.0141157	0.1021	0.0796585	0.0437764	0.0123517	0.0603467	0.0199958	0	0.0538865	0.0107334	0.0322764	0.0160189	0.0117301	0.0110913	0.0996751	0.00697218	0.0220366	0.0666648	0.0441414	0.0284839	0.0190927	0.0158908	0.0231698	0.0603702	0.0639249	0.0151078	0.0302483	0.0240925	0.0703582	0.054064	0.162459	0.0152263	0.0779657	0.0770846	0.147194	0.148387	0.0979733	0.0195846	0.12262	0.0180642	0.0196421	0.00993576	0.270788	0.1702	0.0580268	0.00554404	0.00892951	0.0379253	0.469823	0	0.0631265	0.00450181	0	0	0	0.00392557	0	0.00407485	0	0	0	0	0	0	0	0	0	0	0	0	0	0	0.00779547	0	0	0	0.00838093	0	0.00732775	0	0.00469472	0	0	0	0	0	0	0	0.00490659	0	0.00361072	0	0.00528217	0	0	0.00499162	0	0	0	0	0	0	0	0	0.00504759	0	0	0.00467031	0	0	0	0.00420547	0	0.00509909	0.00402565	0	0.00394826	0	0.00476947	0	0.00504392	0	0	0	0	0.0319088	0	0.0229289	0	0	0.0860149	0	0.00637136	0	0.00617277	0.116723	0.009329	0	0	0.063532	0	0.019454	0.0197913	0	0.013413	0.00652909	0.030569	0.0410505	0	0.0663493	0.0445155	0.0131035	0	0.0132411	0.00738744	0	0.0620771	0.00659205	0.0271427	0.294876	0.014932	0	0.153113	0	0	0	0.17466	0.0103612	0	0.0507568	0.0146125	0	0	0.0418531	0	0	0	0.0145354	0.0656455	0.0086135	0.00952145	0.0348877	0.0884412	0	0.00717434	0.562504	0	0	0	0	0	0	0	0	0	0.0679194	0	0.0174382	0.0134351	0	0.0279112	0	0	0.0747449	0	0	0.086656	0	0.0328356	0	0	0.0107179	0	0.0173545	0	0	0	0	0	0.0211915	0	0	0	0	0	0	0	0.025434	0.0156732	0	0.0236516	0	0.0129892	0.0134662	0	0	0	0.03932	0	0.0209267	0.0129914	0.0168142	0	0	0	0	0	0	0.157567	0.0817966	0	0.0951515	0	0.0100232	0	0.00976849	0.00499714	0.0248593	0	0	0	0	0	0	0	0.104114	0	0	0	0.0197238	0	0	0	0.0132054	0	0.0780209	0	0.109309	0	0	0	0	0	0.00516088	0.00433978	0.00791706	0	0	0	0	0	0	0	0	0	0	0	0.00482455	0	0	0	0.00881866	0	0	0	0	0	0	0	0	0.010448	0.00850026	0	0	0	0	0.00523664	0.00706017	0	0	0	0	0	0.00668998	0	0.00652341	0	0	0	0	0	0	0	0	0	0	0	0	0	0	0	0	0	0	0	0	0	0	0	0	0.00547314	0	0	0.00666227	0	0	0	0	0	0	0	0	0.00564344	0	0.0195356	0.0222862	0.00514919	0	0	0	0	0	0	0	0.00444071	0.0140547
SGB_2642	TP20200812-DBC101_DT2009055324-1_bin.89	0.0421817	0.0384088	0.0290334	0.0387687	0.0526712	0.0630627	0.0343396	0.0271419	0.0325131	0.0760361	0.065581	0.0323094	0.0210957	0.00572508	0.0362454	0.0427573	0.0494827	0.0547772	0.0264312	0.0389269	0.0198176	0.0285094	0.0154079	0.0107951	0.0195809	0.0920402	0.0175077	0.105156	0.0240594	0.0253377	0.0558398	0.00771445	0.0706304	0.0968307	0.0220379	0.0283363	0.0566332	0.00856235	0.0241897	0.0414445	0.0560577	0.0292721	0.0728172	0.0637141	0.0525111	0.0283241	0.107721	0.0380618	0.126404	0.0353354	0.0316315	0.0911273	0.0254195	0.0965863	0.0332371	0.0442064	0.0372477	0.0261618	0.0725046	0.0549338	0.0697351	0.0275817	0.096922	0.0615816	0.0786492	0.047332	0.0395558	0.0633816	0.057028	0.0411275	0.0618161	0.0532809	0.100395	0.0926304	0.0254598	0.0858518	0.0523102	0.0341551	0.014871	0.0130868	0.0112417	0.0527154	0.0123032	0.0287269	0.0146563	0.0484644	0.00875516	0.00457044	0	0.0238501	0	0.018755	0.062522	0.00800115	0.00477851	0.0138756	0.0175143	0.012654	0.0101731	0.0304855	0.0280435	0.0486778	0.0429215	0.00794416	0.0826294	0.0113049	0.00534754	0.0166948	0	0.00902702	0.0151567	0.0686692	0.0612538	0.0294775	0.0174788	0.0316692	0.0264264	0.0271364	0.0271158	0.0222933	0.0609342	0.143059	0.0131035	0.00972094	0.099485	0.0320237	0.0134264	0.0202914	0.0260248	0.0292918	0.012772	0.0545751	0.146899	0.0174066	0.0354274	0.0265084	0.0262503	0	0.0441696	0.0183234	0.0801852	0.129428	0.0188012	0	0.107214	0	0.106467	0.0271032	0	0.0227708	0.0386933	0.102318	0.0077189	0.0696403	0	0.0729821	0.0754357	0.0895056	0.0367361	0.0228902	0.0881724	0.0432237	0.0393767	0.0454349	0.0168605	0.0288827	0.0293542	0.0208161	0.017137	0.020271	0.0276206	0.0223572	0.0213052	0.092939	0.0223394	0.0178273	0.0259858	0.0226626	0.0374928	0.0246269	0.0249383	0.0226033	0.0485649	0.0246175	0.0219117	0.0737345	0.028933	0.0203401	0.041303	0.0326678	0.050521	0.0294379	0.021114	0.0185883	0.00800292	0.0242674	0.0554151	0.0711567	0.0195451	0.031792	0.0380565	0.0185225	0.0286125	0.0267643	0.0210859	0.0284015	0.0785317	0.00787942	0.0491738	0.028792	0.0305323	0.0783303	0.0439983	0.0259312	0.0469397	0.0463748	0.0766034	0.0793353	0.0471465	0.0293899	0.0434444	0.053135	0.0292698	0.0325079	0.0154388	0.0377944	0.0307972	0.0358914	0.028174	0.0113993	0.0233536	0.0468646	0.0485618	0.0469146	0.0449718	0.0156777	0.0422836	0.0168945	0.0499837	0.0240808	0.0254967	0.0191871	0.0366963	0.0338795	0.0113689	0.0258306	0.0623269	0.0468848	0.0400129	0.0287294	0.0804438	0.015528	0.0389904	0.029338	0.0388254	0.0281459	0.0203206	0.0390794	0.0258042	0.0217216	0.0511819	0.0676996	0.0118235	0.0101451	0.040058	0.0306542	0.0818034	0.020321	0.0412319	0.0711864	0.0217467	0.0375434	0.0498593	0.0378265	0.0531877	0.0210356	0.0190721	0.017527	0.0278588	0.0532012	0.0296212	0.0386975	0.0359687	0.0481512	0.0543875	0.0509188	0.0367683	0.0154682	0.0498587	0.0117684	0.071368	0.0235904	0.0188323	0.00740984	0.0340203	0.019605	0.0171729	0.00971226	0.0259236	0.0117364	0.0448314	0.0142713	0.014957	0.0584543	0.0121048	0.0162044	0.0404475	0.0574234	0.0644043	0.0185223	0.0398505	0.0817224	0.00747235	0.00547785	0.00501407	0.0241389	0.0318963	0.0123013	0.00737015	0.0155416	0.0314768	0.0211997	0.0146678	0.0138305	0.0190459	0	0.0164781	0.0292157	0.0153034	0.017996	0.00741878	0.00996094	0.0197474	0.0341855	0.0388449	0.0283074	0.0144996	0.0602378	0.00799942	0.0164484	0.0131236	0.00865359	0.0239679	0.0527834	0.024105	0.0553148	0.00961501	0.0103884	0.0182071	0.0628788	0.032602	0.023332	0.012723	0.0186729	0.0120141	0.0109871	0.0144408	0.00758091	0.0181035	0.0252639	0.0339832	0.0123666	0.0309128	0.0369151	0.00752428	0.0288827	0.00580122	0.0726015	0	0	0	0	0	0	0	0	0	0	0	0	0	0	0	0	0	0	0	0	0	0	0	0	0	0	0	0	0	0	0	0	0	0	0	0	0	0	0	0	0	0	0	0	0	0	0	0	0	0	0	0	0.00887334	0	0	0.0092864	0	0	0	0	0	0	0	0	0	0	0	0	0	0	0	0	0	0	0	0	0	0	0	0	0	0	0	0	0	0	0	0	0	0	0	0	0	0.0086162	0	0	0	0	0	0	0	0	0	0	0	0	0	0	0	0	0	0.00841756	0	0.0102566	0	0	0.00860836	0	0	0	0	0	0	0	0	0.0104014	0	0	0	0	0.00991897	0	0	0	0	0	0	0.0108653	0	0	0	0	0	0	0	0	0	0	0	0	0	0	0	0	0	0	0	0	0	0	0	0	0	0	0	0	0	0	0	0	0	0	0	0.00901113	0	0	0	0	0	0.0147214	0	0	0	0	0	0	0	0.0154093	0.00536267	0	0	0	0	0	0	0	0	0	0	0.017432	0.00585184	0.03104	0	0	0	0	0	0	0.00656661	0	0	0	0	0	0	0	0	0	0	0	0	0	0	0	0	0.00668222	0.00613522	0	0	0	0	0	0.00566148	0	0.0054942	0.00630411	0	0.00653142	0	0	0	0	0	0	0	0	0	0	0	0	0	0	0	0	0	0	0	0	0	0	0	0	0	0	0	0	0	0	0	0	0	0	0	0	0	0	0	0	0	0	0	0	0	0	0	0	0	0	0	0	0	0	0	0	0	0	0	0	0	0	0	0	0	0	0	0	0	0	0	0	0	0	0	0	0	0	0	0	0.0050241	0	0.00541191	0	0	0	0.00507279	0	0.00473444	0	0	0	0	0	0	0	0	0	0	0	0	0.00464599	0	0.00437195	0.00502478	0	0	0	0	0.00541431	0	0	0.00498794	0.00607551	0	0.00477043	0	0.00542176	0	0	0	0	0	0	0.00530455	0	0	0	0	0	0	0	0	0	0	0	0	0	0	0	0	0	0	0	0	0	0	0	0	0	0	0	0	0	0	0	0	0	0	0	0	0	0	0	0	0	0	0	0.00534419	0.0052246	0.00533887	0	0	0.0049698	0	0.00547574	0.00510411	0.00544875	0	0	0	0.00486482	0.00525919	0	0.00498659	0	0	0.00702601	0	0.00718646	0.00524117	0	0	0.00538255	0.00697935	0.0071304	0.00915862	0.00587128	0	0	0	0	0	0	0	0	0	0	0	0	0	0	0	0	0.00448607	0	0	0	0.00621375	0	0	0	0	0	0	0	0	0	0	0	0	0	0.00484261	0.00644301	0	0	0	0.00689435	0	0	0.00492412	0.00562149	0	0.00432125	0.00636921	0	0.00512933	0	0	0	0.00702613	0	0.00512095	0	0.00498356	0.00600637	0.00836384	0	0	0.00487986	0.0048238	0.0051172	0.00530884	0.00731199	0.00772407	0.00641766	0	0.00640655	0	0	0.00433116	0	0	0	0	0	0	0.00560343	0.00623412	0.00576824	0	0.0059414	0.0046825	0.00597604	0	0	0	0	0	0	0	0.0067282	0	0	0	0	0	0	0	0	0.308226	0	0	0.00605947	0	0	0.00586724	0	0	0	0	0	0	0	0.00548625	0	0	0	0	0.00536902	0.0051808	0	0	0	0	0	0.00649358	0.00514057	0	0.00488625	0.00745607	0.00540589	0.0108449	0.00856031	0.00616112	0.00652456	0.00566485	0	0.00460087	0.0113721	0.00539796	0.0075379	0.00565365	0.00516011	0.00717797	0.00873869	0.00551095	0.00543449	0.00549445	0.00579855	0.00438809	0	0.00631351	0.00545279	0.00500333	0	0.00498864	0.00500108	0.00472283	0.00754455	0.00692503	0.00443587	0.00668927	0	0.00482138	0.00575704	0	0.0111861	0	0.00561205	0.00538775	0.00468817	0	0	0	0	0.0070844	0	0	0.00549845	0.00532741	0	0	0.00925355	0.00538212	0.00548595	0.00817881	0.00517533	0.00519613	0	0	0	0	0.00715635	0.00469249	0.00552786	0.00436644	0	0.00535228	0	0	0	0	0.0044937	0	0.00447508	0	0	0	0.0054672	0	0.00704326	0	0	0	0.00523557	0.0074699	0.00533747	0	0	0	0	0	0	0.00566991	0	0	0.00550071	0	0	0	0	0	0	0	0	0	0	0	0	0	0	0	0	0	0	0	0	0	0	0	0	0	0	0	0	0.00474092	0	0.0284739	0.00511011	0	0	0	0	0	0.00514267	0	0	0.0327906	0	0	0.0519354	0.0431211	0.0144961	0.0266911	0.0313347	0.0396251	0.0274153	0.11818	0	0.00486671	0.0355057	1.10618	0.00552851	0.0250275	0.0567565	0.00433053	0.0511151	0.0265981	0.034411	0.0156432	0.0116452	0.031118	0.129129	0.136458	0.240378	0.068586	0.0453436	0.0220804	0.0428481	0.0150595	0.00552274	0.0181961	0.196458	0.0186159	0.0242261	0.0235673	0.0508222	0.0248277	0.0357469	0.028864	0.0203406	0.0156535	0.121605	0.10657	0.117741	0.00974303	0.0258969	0.091521	0.0113486	0.0256618	0.0242915	0.324937	0.017013	0.0407041	0.0799821	0.0575457	0.486853	0.0315725	0.0282898	0.152512	0.197022	0.0457535	0.0569764	0.0361515	0.0831716	0.0173148	0.0199473	0.14669	0	0.0410774	0.0259244	0.0515203	0.0286949	0.0888795	0.0224816	0.0184165	0.0160954	0.0119013	0.0170023	0.0676792	0.0396024	0.0163376	0.0853131	0.00887108	0.0241557	0.00937374	0.0358859	0.0341435	0.0909781	0.0297996	0.0834308	0.0854836	0.0182255	0.0197696	0.0296041	0	0.0770263	0.117269	0.0124227	0.0874669	0.013461	0.0417127	0.0280276	0.0315559	0.0248841	0.0146422	0.00889484	0.0807341	0.0145951	0.00932959	0.0200923	0.0148917	0.0351523	0.101212	0.101727	0.0233456	0.0162227	0.0238064	0.0511828	0.00776814	0.0187021	0.00785857	0.0331396	0.0367619	0.010056	0.0432051	0.101565	0.0333622	0.00957572	0.00947197	0.0392347	0.00520529	0.0778907	0.0194791	0.0877996	0.0193062	0.0165961	0.0077003	0.0284191	0.0181665	0.0274119	0.0164986	0.0944123	0.0145507	0.0479641	0.0726504	0.0225094	0.0305224	0.0398703	0.027983	0.0189913	0.0102617	0.0417632	0.0215521	0.0192753	0.0468515	0.0130144	0.0604927	0.0757853	0.00909177	0.0206132	0.00826328	0.0228785	0.0355988	0.0248785	0.0294544	0.0884522	0.0179168	0.0302425	0.0942003	0.133425	0.0449029	0.0261704	0.0245355	0.0221818	0.0429652	0	0.0407254	0.0489965	0.0221632	0.0132832	0.0071373	0.0197195	0.0239163	0.0309157	0.0997307	0.0110112	0.017478	0.00617232	0.0129116	0.0589474	0.0134743	0.0122887	0.0165923	0.113449	0.0267396	0.0189691	0.018198	0.0098759	0.0196512	0.011625	0.0382893	0.0905816	0.071274	0	0.0146074	0.0905924	0.0147623	0.0076597	0.0265885	0.0363402	0.112898	0.02449	0.0811986	0.0857386	0.101457	0.0287818	0	0.10041	0.0873157	0.0704349	0.112796	0.0940626	0.0449815	0.0293853	0.0582832	0.0860365	0.0169825	0.016824	0.0750397	0.106417	0.0802461	0.0327444	0.0327844	0.0383778	0	0.0324575	0.0815487	0.0902011	0.171009	0.0150654	0.0415598	0.00961047	0.30057	0	0.104911	0.0178603	0.0277718	0.0479224	0.0659118	0.00742704	0.0166781	0	0.0281108	0.0915693	0.0888063	0.00983168	0	0.211374	0.0601335	0	0.219999	0.0799157	0.16057	0.157733	0.0880002	0.0667882	0	0.335627	0.021638	0.0328015	0.0149485	0.0164932	0.0665954	0	0.0186107	0.0263927	0.00960103	0.0139818	0.0173245	0.0077763	0.00952453	0.0163823	0	0.01632	0.0258615	0.0241598	0.0148451	0.00787032	0	0	0.0557215	0.0361654	0	0.00386317	0.0236352	0.0960785	0.00847759	0.00384704	0.0141188	0.0083448	0.0239438	0.00504495	0.0336152	0.0228192	0.00528547	0.013307	0.0243229	0.0201824	0.0192089	0.01722	0.0527161	0.0155926	0.032131	0.0150445	0.0148085	0	0.0288356	0.0227057	0.0191505	0.0129545	0.0121905	0.0287724	0.0332755	0.0368255	0.0168555	0.0220455	0.0348506	0.0276442	0.267441	0.0215143	0.0228023	0.0174948	0.0498821	0.0530774
SGB_2643	TP20200812-DBC102_DT2009055325-1_bin.144	0.0502003	0.228306	0.155605	0.0482432	0.0150991	0.211125	0.0482984	0.139144	0.206445	0.0513031	0.0152452	0.180439	0.0653679	0.130769	0.185293	0.0229148	0.0524625	0.0385083	0.107362	0.0552513	0.262248	0.0751088	0.194012	0.00640875	0.150777	0.013589	0.0152202	0.0625196	0.0800177	0.0111731	0.48226	0.150326	0.156494	0.0138231	0.212345	0.0528943	0.0153554	0.167582	0.283316	0.320543	0.0456511	0.00769248	0.036006	0.00525595	0.00970816	0.0553153	0.0860758	0.0891078	0.0970064	0.102571	0.0109371	0.00667861	0.0103475	0.170376	0.017577	0.0928662	0.0429741	0.0096507	0.0385234	0.0464159	0.00848749	0.00885657	0.173536	0.0348886	0.00682946	0.131265	0.109269	0.0935487	0.090845	0.0481253	0.0917369	0.00682842	0.189602	0.00553564	0.0516977	0	0.00650559	0.017009	0.0687841	0	0.0143138	0.00586081	0	0.110701	0	0	0	0.0320825	0	0.10409	0	0	0.12723	0	0.00648836	0.0500885	0	0	0	0	0	0	0	0	0	0	0	0	0	0	0	0.156816	0.138269	0.00665875	0.0883744	0.0773114	0.0125151	0.0802803	0.0794025	0.0855969	0.239124	0.0452338	0.0608975	0.0547282	0.0372482	0.0942119	0.0891715	0.00632733	0.0546091	0.0582948	0.104108	0.0667137	0.0408738	0.0963425	0.100118	0.0657898	0.0451857	0	0.0746305	0	0.1054	0.151608	0.235441	0.0164133	0.31065	0.0169125	0.120913	0.0148845	0.0383014	0.255858	0.0516618	0.29314	0.0196507	0.0417472	0.0183073	0.0684255	0.0462729	0.0904009	0.184097	0.0432169	0.135402	0.0291582	0.242815	0.1484	0.213719	0.503723	0.158279	0.118675	0.21357	0.124287	0.473379	0.198836	0.183926	0.315493	0.114413	0.256975	0.208971	0.189118	0.124914	0.207254	0.454067	0.0449808	0.0493469	0.436607	0.180533	0.0752209	0.0771294	0.114197	0.345659	0.107587	0.118931	0.277846	0.0691578	0.0530056	0.00870906	0.0355564	0.436263	0.0748621	0.106993	0.1	0.251701	0.400444	0.070951	0.00618479	0.0689899	0.0132004	0.18332	0.0212614	0.173024	0.0477895	0.0120556	0.173407	0.0103213	0.0886638	0.886739	0.100698	0.177234	0.180104	0.00993211	0.013616	0.862747	0.367739	0.148821	0.696109	0.044554	0.105423	0.625177	0.806011	0.14067	0.0326589	0.0913801	0.160587	0.100115	0.119221	0.235849	0.0282433	0.150071	0.0283326	0.00854874	0.0144897	0.00683412	0.00856865	0.00686078	0.0117498	0.0706946	0.0341734	0.185334	0.0149692	0.266037	0.125068	0.0517491	0.0810861	0.148671	0.0102887	0.111239	0.00600184	0.0724397	0.0482398	0.0163684	0.0355162	0.0155405	0.0834646	0.0600897	0.176816	0.00674949	0.0824607	0.00677202	0.0950774	0.118034	0.0757723	0.00838994	0.0405668	0.010605	0	0.0106735	0.0258035	0	0.0267726	0	0	0	0.110744	0.234199	0.042207	0.011117	0.0124079	0	0	0.00964406	0.122849	0.0120083	0.007055	0.0253259	0	0.104732	0.0269732	0.00802355	0.0160086	0.00720293	0.130898	0.0415644	0	0.00741036	0.0120984	0.0183375	0.00743071	0.106798	0.0103607	0	0.0337686	0.101139	0	0.010155	0.0306757	0.0114815	0.16553	0.016523	0.171719	0.0413687	0.0264111	0.0846734	0	0.0100973	0.052841	0.103297	0.016363	0.0800677	0.0276248	0.437464	0	0.0306945	0.0656936	0.00986232	0.0540861	0.0285249	0.0943736	0.0111784	0.04086	0.0673671	0.00864448	0.0133733	0.114745	0.225971	0.0489004	0.154065	0.0460725	0.0450487	0.0674908	0.120985	0.00574523	0.143844	0.113353	0.0127336	0.0517174	0.0768738	0.02087	0.0206454	0.0145957	0.156067	0.211346	0.350736	0.0313781	0.0142453	0.0309876	0.0372485	0.115079	0.00988082	0.10262	0	0	0	0	0	0	0	0	0	0	0	0	0	0	0	0	0	0	0	0	0	0	0	0	0	0	0	0	0	0	0	0	0	0	0	0	0	0	0	0	0	0	0	0	0	0	0	0	0	0	0	0	0	0	0	0	0	0	0	0	0	0	0	0	0	0	0	0	0	0	0	0	0	0	0	0	0	0	0	0	0	0	0	0	0	0	0	0	0	0	0	0	0	0	0	0	0	0	0	0	0	0	0	0	0	0	0	0	0	0	0	0	0	0	0	0	0	0	0	0	0	0	0	0	0	0	0	0	0	0	0	0	0	0	0	0	0	0	0	0	0	0	0	0	0	0	0	0	0	0	0	0	0	0	0	0	0	0	0	0	0	0	0	0	0	0	0	0	0	0	0	0	0	0	0	0	0	0	0	0	0	0	0	0	0	0	0	0	0	0	0	0	0	0	0	0	0	0	0	0	0	0	0	0	0	0	0	0	0	0	0	0	0	0	0	0	0	0	0	0	0	0	0	0	0	0	0	0.00836905	0	0	0	0	0	0	0	0	0	0	0	0	0	0	0	0	0	0	0	0	0	0	0	0	0	0	0	0	0	0	0	0	0	0	0	0	0	0	0	0	0	0	0	0	0	0	0	0	0	0	0	0	0	0	0	0	0	0	0	0	0	0	0	0	0	0	0	0	0	0	0	0	0	0	0	0	0	0	0	0	0	0	0	0	0	0	0	0	0	0	0	0	0	0	0	0	0	0	0	0	0	0	0	0	0	0	0	0	0	0	0	0	0	0	0	0	0	0	0	0	0	0	0	0	0	0	0	0	0	0	0	0	0	0	0	0	0	0	0	0	0	0	0	0	0	0	0	0	0	0	0	0	0	0	0	0	0	0	0	0	0	0	0	0	0	0	0	0	0	0	0	0	0	0	0	0	0	0	0	0	0	0	0	0	0	0	0	0	0	0	0	0	0	0	0	0	0	0	0	0	0	0	0	0	0	0	0	0	0	0	0	0	0	0	0	0	0	0	0	0	0	0	0	0	0	0	0	0	0	0	0	0	0	0	0	0	0	0	0	0	0	0	0	0	0	0	0	0	0	0	0	0	0	0	0	0	0	0	0	0	0	0	0	0	0	0	0	0	0	0	0	0	0	0	0	0	0	0	0	0	0	0	0	0	0	0	0	0	0	0	0	0	0	0	0	0	0	0	0	0	0	0	0	0	0	0	0	0	0	0	0.00851912	0	0	0	0	0	0	0	0	0	0	0	0	0	0	0	0.00737318	0	0	0	0	0	0	0	0	0	0	0	0	0	0	0	0	0	0	0	0	0	0	0	0	0	0	0	0	0	0	0	0	0	0	0	0	0	0	0	0	0	0	0	0	0	0	0	0	0	0	0	0	0	0	0	0	0	0	0	0	0	0	0	0	0	0	0	0	0	0	0	0	0	0	0	0	0	0	0	0	0	0	0	0	0	0	0	0	0	0	0	0	0	0	0	0	0	0	0	0	0	0	0	0	0	0	0	0	0	0	0	0	0	0	0	0	0	0	0	0	0	0	0	0	0	0	0	0	0	0	0	0	0	0	0	0	0	0	0	0	0	0	0	0	0	0	0	0	0	0	0	0	0	0	0.0111462	0.114279	0.0412176	0.0525089	0.663204	0.155046	0.0876101	0.00568766	0	0	0	0	0.554093	0.686074	2.3554	0	0.164064	0.0162566	0.102508	0.0968725	0.00711145	0.192674	0.140308	1.93216	0.0883965	0.0257427	0.00914937	0.0116249	0.385539	0.0975523	0.00934449	0	0.0135537	0.00457316	0.00854552	0	0.130758	0.150011	0.00609962	0.0109571	0.122179	0.0959298	1.01063	0.0156726	0.131248	0.0102819	0.00640422	0.0103573	0.0113701	0.206599	0.0124724	0.00889989	0.0239076	0.0199263	0.0168849	0.00906757	0.0762816	0.0677318	1.46197	2.02018	0.0138393	0.00795848	0.0162496	0.146756	0.0122478	0.00624047	0.00933088	1.88759	0	0.0146778	0.00715291	0.00918523	0.0516612	0.0155463	0.218031	0.00923815	0.037779	0.243644	0.202154	0.00592282	0.00857728	0.0206564	0.0132545	0.0104239	0.137502	0.00579117	0.217159	0	0	0.0432804	0	0.00448512	0.0521234	0.112974	0.0291624	0.0617297	0	0	0.0316129	0	0	0.134099	0	0.0318029	0.00796479	0.0174033	0.0251336	0	0.0337028	0.0195356	0.036817	0.0591929	0.0345011	0.00517242	0.011413	0.0382192	0.0164456	0.0955861	0.0098317	0.0144972	0	0.278359	0.0553248	0.805468	0.0599433	0.121105	0.182186	0.00670198	0.0279347	0.063203	0.0121372	0.00526989	0.155149	0.301567	0	0.0700503	0.0997761	0	0.107071	0.0301451	0.0331715	0.0528336	0.00618957	0.0734714	0.119157	0.0364786	0.0231034	0.0902827	0.00472561	0.269637	0.0548326	0	0	0	0.115331	0	0.0236894	0.0622554	0	0	0	0.0353432	0.00984498	0.00716702	0	0.0319501	0	0.00718933	0	0.0057522	0.736879	0.008756	0.0991796	0	0	0.111841	0	0	0.0524757	0.0673611	0.0587919	0.0234335	0.00820543	0	0.281178	0.0494078	0.0500387	0.0103451	0	0.0149734	0.0637374	0.020291	0.0270803	0.0322353	0	0.0314225	0.00765583	0	0.168479	0.22013	0.0372892	0.0113341	0.0279506	0	0	0	0.0074951	0.0824883	0.203931	0.0578663	0.188538	0	0.00496085	0.0514151	0.328207	0.0249131	0.0280667	0	0.0106303	0.0450197	2.49967	0.00587745	0.0688747	0.00934422	0.261545	0	0.0466612	0.00456846	0.071242	0.00962969	0.0109212	0.0491499	0.452741	0.106893	0.12896	0	0.00618548	0.00536021	0.0516568	0	0	0	0	0.0443582	0	0	0.0208427	0.602663	0.0105947	0.0078238	0	0	0	0	0	2.06409	0	0	0	0	0	0.00513699	0.00996134	0.00915993	0.00750304	0	0.00581211	0	0.00444777	0	0.00541626	0.0184517	0.0176553	0.00774313	0	0.00458268	0.144043	0.00964182	0.0194676	0.0112257	0.00575862	0.0951511	0.0185068	0.0117304	0.0195085	0.0340194	0.143899	0.0486501	0.16147	0.00696123	0	0.0889316	0.154636	0	0	0.151112	0.00539683	0	0	0.0493752	0	0.158411	0.0114631	0.17278	0.459373	0.0135818	0	0.0494251	0.0819327	0.0370961	0.00458417	0.00755345	0	0.0768921	0.00824451	0.00899452	0	0.270632	0.00536994	0.128428	0.222738	0.169356	0.0356299	0.26334	0.281067	0.174226	0.0127635	0.00611762	0.0554126	0.0111952	0.0118753	0.00966929	0.00508372	0.337741	0.0822054
SGB_2644	TP20200812-DBC105_DT2009055328-1_bin.170	0.0628672	0.0838399	0.0846768	0.0460259	0.130457	0.0893571	0.0605885	0.0782456	0.0254212	0.124768	0.0734896	0.0652431	0.0282427	0.0575177	0.0236556	0.0102783	0.0133418	0.019019	0.0122716	0.0620547	0.169704	0.133751	0.0800929	0.0787716	0.0243429	0.0578065	0.112687	0.144404	0.167544	0.0171218	0.0131308	0.0642358	0.0671688	0.0985686	0.011609	0.0878232	0.126467	0.068298	0.182976	0.387124	0.0404726	0	0.0862675	0.0912715	0.0668051	0.0152797	0.0148706	0.0775307	0.0149238	0.0227131	0.143706	0.0504989	0	0.00954896	0.0228654	0.0771594	0	0	0.0506679	0.0438482	0.0424009	0	0.0102476	0.0827347	0.0792789	0.0312432	0.027969	0.111127	0.00559051	0.00621344	0	0.0187088	0.0666492	0.0492849	0.0131931	0.0435399	0.0728746	0.0204312	0	0.0221069	0	0	0	0.0138507	0.0217511	0	0.00825287	0.0293167	0	0.0127991	0	0.00932451	0	0.0108024	0	0	0.0270597	0	0	0	0	0	0	0	0	0.0106904	0	0	0	0	0.0125719	0	0.0964822	0.0345856	0.040694	0.0125526	0.103139	0.0649649	0.06557	0.0436088	0.0117261	0.0357845	0.102266	0.0959287	0.0366076	0.0127638	0.0388237	0.0299146	0.054677	0.0565214	0.18219	0.162483	0.035303	0.0406552	0.0128014	0.0289717	0.0892448	0.0121547	0.0475915	0.0154378	0.114452	0.076983	0.0103199	0.00975322	0.0755936	0	0.138803	0.0293961	0.0192844	0.0110672	0.0833462	0.0679548	0.0215462	0.0294618	0.0122278	0.162721	0.0311087	0.0507133	0.0262972	0.13028	0.176488	0.138055	0.00552357	0.0273518	0.0622532	0.0485262	0.175495	0.0307521	0.0629149	0.0339674	0.0500383	0.204273	0.0300738	0.0516595	0.0581098	0.0675692	0.205916	0.0292953	0.0269443	0.0347634	0.0457977	0.129564	0.129275	0.0430806	0.182093	0.0469498	0	0.0297182	0.0115886	0.182379	0.112112	0.168905	0.0199812	0.0727579	0.00753801	0.0365983	0.00879836	0.048313	0.0281246	0.0494065	0.131422	0.125376	0.108964	0.102385	0.235043	0	0.0852071	0.0939229	0.116213	0.116194	0	0.0816168	0.240349	0.0412947	0.274328	0.061105	0.0811187	0.0816811	0.232807	0	0.267854	0.0119837	0.0839713	0.114006	0.0297774	0.128885	0.110159	0.238898	0.0771525	0.0179632	0.0343635	0.107009	0.139874	0.0729491	0.0616127	0.109314	0.0489882	0.100088	0.139302	0.0516192	0.0893552	0.126854	0.119234	0.0214926	0.023836	0.137247	0.0953596	0.0997668	0.0757017	0.0317428	0.0578112	0.0641592	0.0532312	0.020464	0.0448425	0.0938073	0.036926	0.0586232	0.0553881	0.131041	0.109962	0.092252	0.024787	0.014695	0.0333581	0.088137	0.106077	0.0410767	0.111638	0.040433	0.0521572	0.0561002	0.00736721	0.0551589	0.00765084	0	0.01931	0	0.00891524	0.0182688	0.0104056	0.0182908	0	0.01425	0.00725051	0.00729651	0.0145816	0.021027	0.00763678	0.00952604	0	0.0155713	0	0	0.0188988	0	0	0	0.0129788	0.00968885	0.0151507	0.0227659	0	0	0.00848168	0	0.0215739	0.00755843	0.0150936	0.00655041	0.0199202	0	0.0103415	0.00656219	0.00993852	0.0142615	0.011352	0	0.00998972	0.00992895	0	0.059701	0.0433747	0.056389	0.0383561	0	0.00659772	0.0677529	0.0419323	0.0166804	0.0234073	0.00742125	0.0344548	0.050596	0.0441357	0.0453807	0.026853	0.0692034	0.0397865	0.0102229	0.0299707	0.052225	0.0711395	0.110313	0.0429449	0.100615	0.0368213	0.0153401	0.0350241	0.0546478	0.0886587	0.0682959	0.0271161	0.0884224	0.0167769	0.110439	0.0889663	0.0809733	0.0314162	0.0190591	0.0728319	0.0650496	0.0357917	0.0529951	0.00972352	0.0434567	0.0160092	0.0342557	0	0	0	0	0	0	0	0	0	0	0	0	0	0	0	0	0	0	0	0	0	0	0	0	0	0	0	0	0	0	0	0	0	0	0	0	0	0	0	0	0	0	0	0	0	0	0	0	0	0	0	0	0	0	0	0	0	0	0	0	0	0	0	0	0	0	0	0	0	0	0	0	0	0	0	0	0	0	0	0	0	0	0	0	0	0	0	0	0	0	0	0	0	0	0	0	0	0	0	0	0	0	0	0	0	0	0	0	0	0	0	0	0	0	0	0	0	0	0	0	0	0	0	0	0	0	0	0	0	0	0	0	0	0	0	0	0	0	0	0	0	0	0	0	0	0	0	0	0	0	0	0	0	0	0	0	0	0	0	0	0	0	0	0	0	0	0	0	0	0	0	0	0	0	0	0	0	0	0	0	0	0	0	0	0	0	0	0	0	0	0	0	0	0	0	0	0	0	0.0121656	0	0	0	0	0.0121014	0	0	0.00888608	0	0	0	0	0	0	0	0	0	0	0	0	0	0	0	0	0	0	0	0	0	0	0	0	0	0	0	0	0	0	0	0	0	0	0	0	0	0	0	0	0	0	0	0	0	0	0	0	0	0	0	0	0	0	0	0	0	0	0	0	0	0	0	0	0	0	0	0	0	0	0	0	0	0	0	0	0	0	0	0	0	0	0	0	0	0	0	0	0	0	0	0	0	0	0	0	0	0	0	0	0	0	0	0	0	0	0	0	0	0	0	0	0	0.0101876	0	0	0	0	0	0	0	0	0	0.00869561	0	0	0	0	0	0	0	0	0	0	0	0	0	0	0	0	0	0	0	0	0	0	0	0	0	0	0	0	0	0	0	0	0	0	0	0	0	0	0	0	0	0	0	0	0	0	0	0	0	0	0	0	0	0	0	0	0	0	0	0	0	0	0	0	0	0	0	0	0	0	0	0	0	0	0	0	0	0	0	0	0	0	0	0	0	0	0	0	0	0	0	0	0	0	0	0	0	0	0	0	0	0	0	0	0	0	0	0	0	0	0	0	0	0	0	0	0	0	0	0	0	0	0	0	0	0	0	0	0	0	0	0	0	0	0	0	0	0	0	0	0	0	0	0	0	0	0	0	0	0	0.005881	0.00748603	0	0	0	0	0.00777628	0	0	0.00631026	0	0	0	0	0	0	0	0	0	0.0064874	0	0	0.00716968	0	0.0063594	0	0	0	0	0	0	0	0	0	0	0	0.00681048	0	0	0	0	0	0	0	0	0	0	0	0	0	0	0	0	0	0	0	0	0	0	0	0	0	0	0	0	0	0	0	0	0	0	0	0	0	0	0	0	0	0	0	0	0	0	0	0	0	0	0	0	0	0	0	0	0	0	0	0	0	0	0	0	0	0	0	0	0	0	0	0	0	0	0	0	0	0	0	0	0	0	0	0	0	0	0	0	0	0	0	0	0	0	0.00654821	0	0	0	0	0	0	0	0	0	0	0.0080629	0.00637405	0	0	0	0	0	0.007546	0.007695	0	0	0	0	0	0	0	0	0	0	0	0	0.0107481	0	0	0	0	0	0.00857719	0	0.00665959	0.0067628	0	0	0	0	0	0	0	0	0	0	0	0	0	0	0	0	0	0	0	0	0	0	0	0	0	0	0	0	0	0	0	0	0	0	0	0	0	0	0	0	0	0	0	0	0	0	0	0	0	0	0	0	0	0	0	0.249851	0.134139	0.022599	0.108427	0.117963	0.10607	0.0129295	0	0	0	0.0493351	0	0	0.00572338	0.182626	0.00466474	0.0479254	0.00787749	0.0466244	0.0329486	0.0486352	0.0239577	0.0802159	0.0317199	0.0122255	0.0181234	0.0060326	0.0634994	0.0483626	0.0322664	0.00521859	0	0	0.0048009	0.00612076	0	0.00656616	0.0081071	0.0380046	0.00925727	0.0657317	0.0364656	0.00765856	0.0455799	0.0862495	0.00468955	0.0189169	0.00959212	0.00433735	0.0171683	0.00706758	0.0101307	0.00742676	0	0.00926283	0	0.0408381	0.0130723	0.00499425	0.033706	0	0	0.087874	0.0452723	0	0.014903	0.0370267	0.0408057	0	0.00509899	0.0188292	0	0.0049685	0.00847365	0.0178429	0.10206	0.0693653	0.10448	0.0679081	0.0815357	0.00610114	0.0295845	0	0	0.0128233	0.00624767	0.164361	0	0	0.0205478	0	0	0.0150477	0.066639	0.0540129	0.078251	0	0	0.0741215	0	0.0280001	0.147604	0	0.0493895	0.0117565	0.0613117	0.081281	0	0.0759323	0.0956054	0.0240395	0.0247818	0.0301719	0	0.0125647	0.113176	0.0875072	0.0164962	0.0450361	0	0.0116282	0.0834382	0.0395047	0	0.141438	0.00983881	0.0112319	0	0.0631296	0.00616702	0.11396	0.0138707	0.108294	0.0347863	0.126819	0	0	0.055917	0.0232931	0	0.0491267	0.0868711	0.0379536	0.0674735	0.0848028	0	0.0109892	0	0.00755904	0	0.0216307	0	0.0189551	0	0.123296	0	0.0383556	0.00834787	0	0.0252449	0	0.0268973	0.0452977	0	0.083209	0.0210167	0	0.00850533	0	0.0386383	0	0	0.0254305	0	0.00846136	0	0	0	0	0.0142377	0	0.0213139	0.0451875	0	0	0.0281944	0.0102062	0.0139468	0	0.0526926	0.0203399	0.0499695	0.088646	0	0	0	0.00837205	0	0.0653933	0	0.0305846	0	0	0	0	0	0	0.0817035	0.0219848	0.0665728	0.0392718	0	0	0.0297958	0.0343858	0.0069714	0.133158	0	0	0.0328137	0	0	0.0364021	0	0.0417798	0	0.0269456	0	0.0168033	0	0	0.0327287	0.0174836	0	0.094864	0	0.0164298	0	0.0310906	0.11015	0	0.00553199	0	0.0443496	0	0	0	0	0	0	0	0	0	0	0	0	0	0	0	0.0517067	0	0.00493212	0	0.00757921	0.00473168	0	0.062068	0	0	0	0.177913	0	0	0.00701959	0	0	0.119702	0	0	0	0.158567	0.19822	0.107754	0	0.0998521	0.0733577	0.175143	0.0535264	0.0577677	0	0	0.207279	0.103755	0.0324377	0.0394968	0	0.156202	0	0	0	0	0	0.00632827	0.108367	0.205321	0.00611669	0.0741114	0.0376603	0.155137	0.0221472	0.263911	0.0757011	0.25991	0.0506433	0.0275701	0.0252352	0	0.183481	0.153505	0.143414	0.328038	0.115952	0.117705	0.131479	0.154819	0.0484518	0.0723696	0.15984	0.0394308	0.0137873	0.0767699	0.0878866	0.220174	0.0473746	0.238793
SGB_2645	TP20200812-DBC17_DT2009055240-1_bin.220	0.062499	0.0342241	0.0385115	0.022204	0.00730059	0.079437	0.0482627	0.032714	0.0585618	0.0337811	0.0116048	0.0271866	0.00877255	0.0488885	0.0325755	0.0316837	0.0235158	0.0310228	0.00617771	0.0582535	0.0114175	0.0155801	0	0.0932774	0.0301502	0.009616	0.0113683	0.0551898	0.0517829	0	0.0079471	0.0579046	0.0382282	0.0171865	0.00763401	0.0256752	0.00920486	0.0681833	0.0487098	0.0557258	0.00915334	0.0294453	0.00691932	0.0413229	0.0108965	0.0148467	0.013429	0.0370691	0.0179081	0.0178215	0.0698143	0.014428	0.0295885	0.0180538	0.0687343	0.0352793	0.00804763	0.0301796	0.015141	0.0101387	0.0106256	0.031727	0.0212584	0.00930544	0.00842872	0.00878548	0.0072004	0.100627	0.11921	0.00911971	0.122396	0.0218969	0.0450152	0.0469053	0.0135903	0.0451292	0.00641767	0.0672215	0.0105164	0	0	0.00681754	0	0.00652551	0	0	0.00626376	0	0	0.00705094	0	0.00714648	0.0111135	0	0	0.00922764	0	0	0.00538428	0.00645986	0.00645156	0.0126488	0.00822926	0	0.0104434	0	0	0.0116736	0	0	0.00747754	0.0154721	0.0133016	0.0206291	0.0201552	0.0304475	0.0224391	0.00700065	0.00719238	0	0.0345326	0.0335277	0.013089	0.0103475	0.0223705	0.0304264	0.0183526	0.0151659	0.00700993	0.00675046	0.0276258	0.0121155	0.0328455	0.0229764	0.0312259	0.0296488	0.0256442	0.0137833	0.0167698	0.0128102	0.0376217	0.021663	0.0104072	0	0.0531026	0	0.0525493	0.0124799	0	0.0100268	0.0105456	0.0474959	0.0149731	0.0417261	0	0.0590409	0.0523729	0.23545	0.0125614	0.0103113	0.186266	0.0378355	0.0163292	0.0198903	0.0456611	0.00666269	0.0218088	0.193587	0.0468806	0.192753	0.00690427	0.0102149	0.0633606	0.171292	0.0480305	0.0543823	0.0104081	0.0622355	0.0159204	0.0771235	0	0.0097091	0.0219816	0.00660177	0.0103852	0.178931	0.0620183	0.168969	0.00661029	0.00864327	0.0533849	0.158918	0.009068	0.0242244	0.00930277	0.0266264	0.0550087	0.168191	0.148589	0.0493698	0.00660496	0.00610457	0.00708657	0	0.00986229	0.0264002	0.00667933	0.00963993	0	0.0164441	0.0243469	0.00623252	0.00927514	0.00776973	0.0124768	0.0136298	0.00661299	0.00585926	0.0100219	0.0271858	0.0132931	0.00854785	0.0190225	0	0.00759149	0.00857726	0.0106885	0.00989513	0.0161642	0	0.00729426	0.00630022	0.0085739	0.066384	0.0243977	0.102321	0.0359836	0.102777	0.0174251	0.00679415	0.00983646	0.0379741	0.0117274	0.0076593	0.0232984	0.175294	0.0123327	0.0126926	0.0920058	0.0199867	0.00876794	0.0120866	0.0327956	0.00697515	0.00742014	0.00937219	0	0.0311265	0	0.154455	0.0152999	0.00959009	0.0230929	0	0.0633848	0.0115844	0.0483203	0.0131863	0.0165343	0.0126508	0.0328012	0.0301337	0	0.00667796	0	0.0110821	0.0103617	0.00841718	0.00902437	0.00719146	0.00849207	0.00743206	0.0114677	0.00718492	0	0	0	0	0.00637133	0.0209452	0	0.0296685	0.00936054	0.0129882	0.00620741	0.00988402	0	0.00669032	0.0355586	0.0205495	0.00761964	0	0	0.00623494	0	0	0.00889836	0	0.00755155	0.00941834	0.00702687	0.00658943	0	0	0.00727174	0.0218518	0.00866625	0.0147644	0	0.0113005	0	0.00865397	0	0	0	0	0	0.00939527	0	0.00964034	0.009416	0.0095447	0.0088522	0.00968597	0.00936113	0.0174463	0	0.00658628	0.0098362	0.0230405	0	0	0.0137109	0.038262	0.00747161	0.0373339	0.00834285	0	0.00623947	0.0122116	0.0545849	0.00886344	0	0.0203476	0	0	0.0148817	0	0.00920628	0	0.010635	0.0134563	0.0123183	0	0	0.0196396	0	0.00661862	0	0	0	0	0	0	0	0	0	0	0	0	0	0	0	0	0	0	0	0	0	0	0	0	0	0	0	0	0	0	0	0	0	0	0	0	0	0	0	0	0	0	0	0	0	0	0	0	0	0	0	0	0.00912046	0	0.00762496	0.0115141	0	0	0	0	0	0	0	0	0.0101469	0	0	0	0	0	0	0.00918696	0	0	0.0180188	0	0	0	0	0	0	0	0	0.0127849	0	0	0.0106058	0	0.00752021	0	0.011848	0	0	0.0079259	0.00820633	0	0.0084565	0	0	0	0	0	0	0	0	0	0	0	0	0	0	0.00780331	0	0.00803471	0	0	0.00846196	0.0158911	0	0	0	0	0	0	0	0.00786476	0	0	0	0.0081983	0	0	0	0	0	0	0	0	0	0	0	0	0.00820171	0	0	0	0	0	0	0	0	0.00790386	0	0	0.0117713	0	0	0	0	0.00869939	0.00993754	0	0	0	0	0	0.0106299	0	0.0151284	0	0	0	0	0	0	0	0	0	0	0	0.0201414	0	0	0	0.00815986	0	0.0138421	0.0151111	0.0210271	0	0	0	0	0	0.0167226	0.0116726	0.0108048	0.0182795	0	0	0	0.00938047	0	0	0	0.0151293	0	0	0.0103333	0	0	0	0.028535	0	0.0130247	0	0.014299	0.0170567	0.0165947	0.00975917	0	0	0	0	0	0.0135174	0.0120543	0.00966868	0	0	0.0116582	0	0	0	0.023378	0.011038	0	0.0102857	0	0	0	0	0	0	0	0	0	0	0	0	0	0	0	0	0	0	0	0	0.00787895	0	0	0.00698683	0	0	0.00706089	0.00882187	0.00643682	0.00707942	0	0	0	0	0.0075537	0	0	0	0.00750678	0	0	0	0	0	0	0	0	0.00674958	0	0.00736184	0	0	0	0	0	0	0	0	0	0	0	0	0	0	0	0	0.00732713	0	0	0	0	0	0	0	0	0	0	0	0	0	0	0	0.00754643	0	0	0.00895464	0.0068474	0	0.00915569	0	0	0.0106512	0.00594576	0	0	0	0	0	0.0114701	0.0191029	0	0	0	0.00764737	0	0	0.010477	0	0	0	0	0.00880727	0	0.00772726	0	0	0	0	0	0	0	0.00746955	0.00694279	0	0.00743372	0	0	0.0166062	0	0	0	0	0	0	0	0	0	0	0	0	0	0	0	0	0	0	0	0	0	0	0	0	0	0	0	0	0	0	0	0	0	0	0	0	0	0.0156399	0	0	0	0.00757894	0.0132734	0.0180664	0.0082363	0.0133059	0.0112354	0.0092952	0.0106775	0.0109642	0.0185746	0.0100467	0.00840209	0.0068616	0.0129192	0.00670517	0.00979296	0.0082005	0.00845323	0.0100304	0	0.0103292	0.00845712	0.0158976	0.0103375	0.0100501	0.0121509	0.0121311	0.0106717	0.00893116	0	0	0	0	0	0	0	0.0117279	0	0.0131592	0.0102468	0	0	0.00958583	0	0.00873139	0.00788774	0.00723727	0.0243849	0.0234126	0.016396	0.00811038	0.00915755	0.0094789	0.00801504	0	0.00873009	0.00897931	0.00936335	0.00773657	0.015461	0.00797334	0.0157157	0.0245572	0.013987	0.0161055	0.00759915	0.0108755	0.0103668	0.00730164	0	0.00796193	0.00968503	0.0110848	0.00915676	0.0121831	0.0139976	0.0104797	0.00670829	0	0	0.0119636	0.0171906	0.00885608	0.0120559	0.0100335	0.0123834	0.0103222	0.0183456	0.0119424	0.0102358	0	0.00951634	0.0119369	0.0128192	0.00868463	0.0170192	0.0161908	0.00924582	0.0188641	0.0112559	0.00861132	0.0108027	0.0148587	0.00915771	0.0176201	0	0.0185479	0.00891914	0.0128988	0.00827116	0.0159288	0	0.0145677	0.0115287	0.00671658	0	0.00969964	0	0.0199705	0.00910671	0	0.0120683	0.00912956	0.0266678	0.0119341	0	0.0228958	0.0157336	0.0123139	0.0100926	0.0176089	0.0321389	0.0157727	0.0127521	0.00946673	0.00762362	0.00821142	0.0150329	0	0.00857024	0.0146659	0.0120103	0.00774972	0.00768113	0.00727526	0.0104619	0.0118835	0.0108886	0.00922702	0.00857422	0.0139051	0.00777889	0.0161735	0.00997663	0	0	0	0.00900237	0.00932376	0.0171083	0.0166874	0.00739966	0.0163888	0.0120449	0.00752259	0.0167755	0.00818069	0.0101482	0.0192453	0.014717	0.00961079	0.00656977	0	0	0.0137481	0	0.0135311	0.00675433	0.00731905	0.00644417	0.00635881	0.00774051	0	0.0110366	0.00696657	0.0099253	0	0.00791435	0.0126097	0.00823868	0.0107221	0.00797514	0.012932	0.00670493	0.0128366	0.0156366	0.0112677	0.0159898	0.010225	0.00849896	0	0.00743661	0	0.00758091	0	0.00957553	0	0.0080758	0.00843309	0.00816613	0.00655522	0	0	0.00721983	0.0120676	0	0.00685936	0.00773708	0.00694269	0.0105437	0.00744782	0.00741979	0.00732743	0.00866564	0.00679261	0.00892858	0.00644382	0.00769113	0.00786971	0	0.00726661	0.00757904	0.00861467	0.00911041	0.0107015	0	0.0131593	0.00767946	0	0.0091008	0	0.0130666	0.00867721	0.00941094	0.0129254	0	0.00785237	0.00734611	0.0085314	0	0	0	0	0	0	0	0	0	0.00706667	0	0	0	0	0.0133221	0	0	0.00838746	0	0	0	0	0.0079034	0	0	0	0.00774845	0	0	0.00885547	0	0	0	0	0	0	0.0116982	0	0	0.0083952	0	0	0	0	0	0.00808779	0	0.0140586	0	0.0071718	0.0147047	0	0	0.0114708	0.0193209	0	0.114797	0.0114632	0	0.00789355	0.0113282	0	0.00834268	0.214079	0	0.282733	0.187141	0.0190485	0.174932	0.285711	0.0094097	0.0101636	0.439004	0	0.0220405	0.335642	0.00613336	0.249382	0.0107516	0.159175	0.0123149	0.15593	0.424497	0.0182346	0.00707513	0	0.0116597	0.0142714	0.00871998	0.375654	0.0337056	0.00776779	0.086154	0.018691	0.40581	0.0366107	0.021851	0.323028	0	0.371337	0.152099	0.149638	0.311357	0.0193875	0.0317987	0.0176582	0.273201	0.153821	0	0.00492515	0.0111105	0	0.00611095	0	0	0.140214	0.00976577	0	0.0666521	0.446987	0.00513283	0	0	0.34541	0	0.00609607	0.162419	0.272961	0	0.0106739	0.0114511	0.0272333	0.00472126	0.127053	0.108569	0	0	0.0279251	0.00832481	0.0129776	0	0.00837818	0.0262196	0.00719959	0.150213	0.0101708	0.0351052	0.0150739	0.0101325	0.0369037	0	0.0166879	0.00729736	0.00795482	0	0.0991407	0.0146266	0.012291	0.00875843	0	0.0151971	0.0216989	0.0350804	0	0.00925282	0.0090457	0.168995	0.0115433	0	0.0336731	0.0169824	0.0162373	0.00980209	0.0111849	0.00910266	0.0169519	0.127455	0	0.00788185	0.0357986	0	0.0132888	0.028614	0.097121	0	0.0183987	0.0259536	0.0124654	0.00722691	0.0131453	0	0.0898639	0.00588037	0.0338011	0.0236562	0.00741221	0.0173891	0.0890071	0	0.00671592	0.00747139	0	0	0.00859337	0.00689886	0	0	0.0399612	0.00717991	0.0351984	0.0389603	0.00742846	0.0126423	0.00636015	0	0.0140585	0.00671337	0.00667489	0.0228097	0.00675613	0.0360292	0.00894579	0.00721909	0.0107253	0.00560764	0.0086224	0.0401954	0.00670882	0.00575765	0.00739404	0.00943785	0.0524257	0.0061238	0	0	0	0.0103751	0	0.00831677	0.019129	0.0187377	0.00814948	0.0223825	0.00708184	0.0122814	0.0115242	0	0.185089	0.0060902	0.0409282	0	0.0454825	0.0261479	0.00652988	0.00729822	0.00637788	0	0.00548531	0	0.00439399	0.0162294	0.0184864	0.00803638	0.101406	0.00633939	0.00519261	0.00752664	0.00935437	0.00526857	0.0075559	0.00852095	0	0.00871024	0	0.00770457	0.00877966	0	0.117925	0	0.00821386	0.00519741	0.0281894	0	0	0.00937531	0.0261533	0	0.0324724	0.00755802	0.10156	0.00621962	0.00892865	0.00667456	0.00990036	0.00685405	0.00589368	0.00782718	0	0.00670082	0.0395117	0.00549175	0	0	0.00673105	0.00615615	0	0.00528957	0.00594417	0	0.00538334	0	0.01151	0.00877567	0	0.0104722	0	0.0054984	0.00518609	0.00891074	0.0149788	0.00521127	0.00639649	0	0.0147158	0	0	0.0345479	0	0.0147502	0.116442	0	0	0.0174577	0.135258	0.00993614	0.11063	0	0.0934052	0.0116596	0.0244731	0.00911215	0.00694962	0	0	0.0286316	0.0138514	0	0	0.0259121	0.0815213	0	0	0	0	0.0330481	0	0.0136108	0.0108808	0	0.032882	0.00635163	0.0859473	0.0733058	0.0549741	0.075486	0.00730572	0.0534607	0.0783862	0.0803853	0	0.0137474	0.0851855	0.247402	0.0259078	0.0693818	0.011219	0.014927	0.0152104	0.120141	0.0118219	0.164913	0.00617515	0.0182021	0.0126937	0.0104649	0.0499488	0.0497021	0.0526651
SGB_2646	TP20200812-DBC18_DT2009055241-1_bin.155	0.178893	0.154263	0.767439	0.13709	0.0504096	0.0654627	0.174415	0.619283	0.213624	0.168931	0.063842	0.204507	0.0974435	0.0480826	0.0510973	0.0559345	0.11684	0.00539361	0.120861	0.185592	0.367508	0.0902295	0.563169	0.0422738	0.0299934	0.109227	0.0277095	0.137107	0.21711	0.854607	0.128958	0.0448266	0.220355	0.0591401	0.187963	0.018737	0.0537117	0.0452483	0.0924894	0.0137856	0	0.0245331	0.0576142	0.102055	0.0437695	0.0229058	0.0961398	0.0125912	0.092563	0.195149	0.0226023	0.262132	0.0265174	0.0246906	0.103811	0.0131214	0.180759	0.0279824	0.0326438	0.00570925	0.275153	0.0260167	0.0268277	0.0613645	0.350824	0.0550431	0.0543818	0.124013	0.110825	0.199255	0.102516	0.169011	0.166188	0.0593387	0.0266328	0.0604444	0.374877	0.104732	0.0524853	0	0.0349719	0	0.0793514	0.0198532	0	0	0.0537316	0.0365782	0	0.0175409	0	0	0.102224	0.011549	0	0.0327365	0	0.0310102	0	0	0.0515638	0	0.0681962	0	0.0271673	0.0517769	0.137607	0	0	0	0	0.0346302	0.0859991	0.176663	0.282057	0.0332778	0.0261278	0.0777428	0.0766245	0.179951	0.102184	0.0330312	0.1477	0.163574	0.0441104	0.0319021	0.324232	0.225786	0.0788862	0.0792982	0.0576897	0	0.0295602	0.270655	0.033754	0.0828428	0.155646	0	0	0	0.0866533	0.349334	0.0994099	0.0527414	0.0506841	0	0.0779511	0.0787788	0.0151439	0.092452	0.113041	0.0517618	0.0300356	0.0247517	0.0643281	0.0932812	0.0211613	0.198079	0.0144861	0.425202	0.31246	0.261118	0.139262	0.0651879	0.130131	0.152777	0.569943	0.212448	0.111812	0.230489	0.144986	0.204309	0.0158342	0.116184	0.128628	0.119243	0.196757	0.0154734	0.0649896	0.014533	0.131566	0.387399	0.280434	0.137695	0.197748	0.149227	0	0.226957	0.094385	0.225163	0.52885	0.319635	0.149618	0.0814503	0.0266442	0.275856	0.411226	0.16292	0.221393	0.101078	0.0674651	0.00646051	0.118093	0.148624	0.020195	0.163314	0	0.0123765	0.133657	0.0648221	0.166745	0	0.00699232	0.0716083	0.0225097	0.0546672	0	0.00547601	0.00692194	0.158468	0.0246632	0.0675766	0.00878321	0.0108622	0.0487712	0.0337532	0.0116599	0.0273678	0.00993482	0	0.056003	0.137565	0.103246	0.243951	0.107835	0.0962745	0.0486308	0.0916773	0.137649	0.139713	0.111197	0.0559139	0.137785	0.06103	0.117478	0.095451	0.159962	0.238058	0.0839632	0.145711	0.22492	0.181237	0.0539418	0.0624324	0.0695391	0.109011	0.0999439	0.0617672	0.123762	0.0914902	0.237062	0.576124	0.132099	0.128034	0.150109	0.117553	0.0415532	0.0511484	0.118487	0.194997	0.0270186	0.0614422	0.0137087	0	0.0141796	0	0.0698218	0	0	0.01336	0	0.00965544	0	0.0138168	0.0117791	0.0148491	0.0121319	0.117164	0.0145719	0.0539128	0	0	0	0	0.0127541	0	0	0.0158055	0	0.0514521	0.0123651	0.106242	0	0	0.0373106	0	0.00891593	0.0120653	0.00962799	0.0225469	0.0104692	0.0230685	0.0363221	0.0153147	0.0145496	0.0527373	0.0111931	0.0819404	0	0.00999282	0.0194864	0.123567	0.0154361	0.0645978	0.0520363	0	0.0548705	0.287127	0.0983539	0.0643986	0.169259	0.16794	0.217063	0.271386	0.120475	0.153804	0.159758	0.197104	0.0248225	0.0762121	0.147476	0.121277	0.0671542	0.150875	0.162467	0.145896	0.143404	0.0861805	0.169007	0.150266	0.0636576	0.204304	0.155608	0.095831	0.0966925	0.0642129	0.155784	0.0546523	0.17854	0.182133	0.305421	0.0834768	0.522925	0.176181	0.0785639	0.18379	0.124108	0.287365	0	0	0	0	0	0	0	0	0	0	0	0	0	0	0	0	0	0	0	0	0	0	0	0	0	0	0	0	0	0	0	0	0	0	0	0	0	0	0	0	0	0	0	0	0	0	0	0	0	0	0	0	0	0	0	0	0	0	0	0	0	0	0	0	0	0	0	0	0	0	0	0	0	0	0	0	0	0	0	0	0	0	0	0	0	0	0	0	0	0	0	0	0	0	0	0	0	0	0	0	0	0	0	0	0	0	0	0	0	0	0	0	0	0	0	0	0	0	0	0	0	0	0	0	0	0	0	0	0	0	0	0	0	0	0	0	0	0	0	0	0	0	0	0	0	0	0	0	0	0	0	0	0	0	0	0	0	0	0	0	0	0	0	0	0	0	0	0	0	0	0	0	0	0	0	0	0	0	0	0	0	0	0	0	0	0	0	0	0	0	0	0	0	0	0	0	0	0	0	0	0	0	0	0	0	0	0	0	0	0	0	0	0	0	0	0	0	0	0	0	0	0	0	0	0	0	0	0	0	0	0	0	0	0	0	0	0	0	0	0	0	0	0	0	0	0	0	0	0	0	0	0	0	0	0	0	0	0	0	0	0	0	0	0	0	0	0	0	0	0	0	0	0	0	0	0	0	0	0	0	0	0	0	0	0	0	0	0	0	0	0	0	0	0	0	0	0	0	0	0	0	0	0	0	0	0	0	0	0	0	0	0	0	0	0	0	0	0	0	0	0	0	0	0	0	0	0	0	0	0	0	0	0	0	0	0	0	0	0	0	0	0	0	0	0	0	0	0	0	0	0	0	0	0	0	0	0	0	0	0	0	0	0	0	0	0	0	0	0	0	0	0	0	0	0	0	0	0	0	0	0	0	0	0	0	0	0	0	0	0	0	0	0	0	0	0	0	0	0	0	0	0	0	0	0	0.00974857	0	0	0	0	0	0	0	0	0	0	0	0	0	0	0	0	0	0	0	0	0	0	0	0	0	0	0	0	0	0	0	0	0	0	0	0	0	0	0	0	0	0	0	0	0	0	0	0	0	0	0	0	0.00583779	0	0	0	0	0	0	0	0	0	0	0	0	0	0	0	0	0	0	0	0	0	0	0	0	0	0	0	0	0	0	0	0	0	0	0	0	0	0	0	0	0	0	0	0	0	0	0	0	0	0	0	0	0	0	0	0	0	0	0	0	0	0	0	0	0	0	0	0	0	0	0	0	0	0	0	0	0	0	0	0	0	0	0	0	0	0	0	0	0	0	0	0	0	0	0	0	0	0	0	0	0	0	0	0	0	0	0	0	0	0	0	0	0	0	0	0	0	0	0	0	0	0	0	0	0	0	0	0	0	0	0	0	0	0	0	0	0	0	0	0	0	0	0	0	0	0	0	0	0	0	0	0	0	0	0	0	0	0	0	0	0	0	0	0	0	0	0	0	0	0	0	0	0	0	0	0	0	0	0	0	0	0	0	0	0	0	0	0	0	0	0	0	0	0	0	0	0	0	0	0	0	0	0	0	0	0	0	0	0	0	0	0	0	0	0	0	0	0	0	0	0	0	0	0	0	0	0	0	0	0	0	0	0	0	0	0	0	0	0	0	0	0	0	0	0	0	0	0	0	0	0.00733648	0.312551	0	0.150656	0.0118324	0.165558	0.044329	0.0449239	0	0	0.0268565	0.848815	0.0150308	0.033262	0	0.113331	0.117112	0	0.024954	0.134418	0.0484251	0.265105	0.116698	0.415471	0.0224479	0.179203	0.1395	0.0604536	0.191384	0.125213	0.0191866	0	0.346932	0.0699845	0.033221	0	0.043841	0.00864148	0.224549	0.0705911	0.401872	0.135911	0.0153789	0	0.113784	0	0	0	0	0	0.0367108	0.00705375	0.487236	0.150845	0.114675	0.611092	0.0345972	0.229644	0	0.480989	0.318552	0.529156	0.13132	0	0	0.0105401	0.338588	0.409708	0	0.00718387	0	0.627426	0	0.130277	0	0.0135773	0.576777	0.515797	0.295674	0	0.1536	0.00600087	0	0.230225	0.010883	0	0.105772	0	0.133849	0	0.141723	0	0	0.175473	0.100516	0.0135145	0	0	0.0621145	0.129396	0.214168	0.0326031	0	0.181271	0.135151	0.586642	0.429962	0	0.0614764	0.0406228	0.0184508	0.0370215	0.0800703	0	0.179246	0.251809	0.112252	0.121816	0.0400412	0	0.0179078	0.039466	0.0449687	0	0.0348013	0	0.130154	0	0.0525978	0.0314445	0.159414	0	0.297135	0.0194554	0	0	0.283873	0.030901	0.20086	0.132839	0.214768	0.0777008	0	0.0745482	0.0843151	0.0351034	0	0.014655	0.077971	0	0	0	0	0	0.177695	0	0.00867443	0.00937812	0.00774762	0.0300308	0	0	0.00608182	0	0	0	0.127605	0.033716	0	0	0	0	0.101219	0.0344002	0	0	0	0	0.352115	0	0	0	0	0	0	0.0100659	0.0926391	0.170497	0	0.0198052	0	0.0650956	0.0127168	0	0.42365	0	0.0360448	0.0155296	0.072232	0.0474189	0.0526026	0	0.196648	0	0	0	0	0.155495	0.0777823	0.00723256	0.167383	0	0	0	0.0549047	0.00973721	0.0175104	0	0	0	0.0823974	0.185987	0	0	0.117307	0	0	0	0.121559	0	0	0	0.109001	0	0.0200952	0	0.00900781	0.194081	0	0	0	0	0	0.00418632	0	0	0	0.254856	0	0	0	0	0.329069	0	0	0.0376245	0	0	0	0	0	0	0	0	0	0	0.00869862	0	0.0760549	0	0	0	0	0.00503444	0	0.00926249	0.0400103	0	0	0	0	0.0072532	0.138877	0.120585	0.135915	0.2348	0.0686552	0.0682036	0.00735018	0	0.207861	0	0.0584199	0	0	0.0494867	0.0748247	0.0372673	0	0	0.0413787	0.0882611	1.04912	0.070739	0.349576	1.09044	0.0181997	0.00808651	0.233847	0.0674577	0	0.0114929	0	0.141937	0.107643	0.0970334	0	0.0682772	0.411054	0.228335	0.107552	0.0272788	0.15967	0.0531877	0.0572824	0.206776	0.0823246	0.217877	0.0104317	0.497919	0.0943555	0.0902432	0	0.224791	0.151085
SGB_2647	TP20200812-DBC18_DT2009055241-1_bin.71	0.00737609	0.478774	0.00681366	0.0530675	0.127106	0.142478	0.00607421	0.00667484	0.0459246	0.310879	0.00681324	0.0363969	0.672107	0.157318	0.0699004	0.207654	0.291226	0.375854	0.0187839	0.00672804	0.175663	0.258924	0.256163	0.00606731	0.108739	0.398869	0.318695	0.318589	0.370849	0.159172	0.0572587	0.150966	0.516035	0.00758022	0.457058	0.0270716	0.131207	0.148211	0.407039	0.0135928	0.17733	0.0163878	0.893342	0.0487069	0.214924	0.527693	0.343738	0.239194	0.350352	0.413769	0.641085	0.00957104	0.0153022	0	1.71763	0.24352	0.554369	0.013596	0.221237	0.154104	0.00793064	0.0167251	0	0.797411	0.427248	0.364334	0.30737	0.213418	0.0275283	0.610308	0.0113521	0.435414	0.361844	0.00641007	0.528894	0.00575481	0.384517	1.70146	0.111513	0	0.356269	0	0.0106107	0.193711	0.00697583	0	0	0.100532	0.0536664	0.149714	0.00569872	0	0.0531909	1.44907	0.0117754	0.0998233	0.00660669	0	0.214815	0	0.0469776	0.0852554	0.0647662	0.0232955	0.348979	0	0.0149983	0.124453	0	0.0322948	0	0.135925	0.220719	1.45035	0.509667	0.016961	0.47037	0.103858	0.101868	0.024932	0.914462	0.206783	0.68203	0.644529	0.234361	0.017952	0.546535	1.38561	0.0409625	0.0404354	0.0548352	0.0722106	0.198237	0.534299	0.0185214	0.0143419	0.360097	0	0.343406	0	0.671795	0.417773	0.0235191	0	0.0309142	0	0.616309	0.168882	0.0923503	0.0219257	0.496609	0.0248741	0.0588527	0.00675209	0	0.314847	0.00544671	0.11224	0.096089	0.274539	0.0690653	0.197722	0.00804218	0.101889	0.0111919	0.120629	0.388791	0.229504	0.0121932	0.220798	0.11005	0.353457	0.420657	0.236883	0.433708	0.0106297	0.359803	0.45198	0.105997	0.433515	0.110823	0.232112	0.211416	0.114028	0.316707	0.0975298	0.0223446	0.228012	0.349668	0.245437	0.160234	0	0	0.248196	0.380683	0.222272	0.0055542	0.0990919	0.20727	0	0.0493487	0.0305652	0.0292297	0.2364	0.0779475	0.187547	0.0117895	0.0903191	0.0294284	0.0643229	0.176508	0.0107835	0.153582	0.130798	0.252516	0.180899	0.0113162	0.011179	0.156341	0.18216	0.262486	0.221761	0.105168	0.025901	0.0202514	0.237356	0.0327613	0.233618	0.10073	0.103301	0.123411	0.0291029	0.923325	0.321007	0.304485	0.335332	0.525835	0.345038	0.246709	0.253274	0.189131	0.126862	0.184399	0.45333	0.0737685	0.321246	0.0101554	0.168181	0.177252	0.807817	0.11338	0.473388	0.522799	0.477724	0.370467	0.198924	0.131158	0.395405	0.27413	0.3508	0.161533	0.276039	0.0749056	0.378564	0.0338893	0.070385	0.1097	0.509034	0.063486	0.293273	0	0.409801	0.666686	0.0880673	0.651344	0.727491	0.261485	0.77303	0.416386	0.149725	0.412743	0.226122	0.0426235	0.159449	0.667383	0.718976	0.0497529	0.0232286	0.684983	0.159427	0.530274	0.109859	0.718395	0.147896	0.25642	0.72672	0.0796089	0.288008	0.109363	0.15401	0.168866	0.0222966	0.0815957	0.52318	0.272563	0.076038	0.236002	0.676749	0.137804	0.381733	0.219505	0.0117793	0.0391733	0.478703	0.0416663	0.296634	0.0451154	0.265476	0.0456339	0.465029	0.311075	0.144428	0.496102	0.43012	0.204085	0.0284809	0.23274	0.175733	0.0564964	0.24812	0.220823	0.319914	0.139655	0.344745	0.521501	0.829129	0.0888241	0.189693	0.325467	0.436465	0.0861018	0.0634063	0.205068	0.41714	0.355179	0.367946	0.0840744	0.431695	0.278463	0.680182	0.380682	0.31387	0.0749144	0.451208	0.453025	0.044102	0.214103	0.0392529	0.388171	0.414633	0.340607	0.426043	0.542725	0.142988	0.316729	0.817832	0.0307853	0.632042	0	0	0	0	0	0	0	0	0	0	0	0	0	0	0	0	0	0	0	0	0	0	0	0	0	0	0	0	0	0	0	0	0	0	0	0	0	0	0	0	0	0	0	0	0	0	0	0	0	0	0	0	0	0	0	0	0	0	0	0	0	0	0	0	0	0	0	0	0	0	0	0	0	0	0	0	0	0	0	0	0	0	0	0	0	0	0	0	0	0	0	0	0	0.00891846	0	0	0	0	0	0	0	0	0	0	0	0	0	0	0	0	0	0	0	0	0	0	0.00819886	0	0	0	0	0	0	0	0	0	0	0	0	0	0	0	0	0	0	0	0	0	0	0	0	0	0	0	0	0	0	0	0	0	0	0	0	0	0	0	0	0	0	0	0	0	0	0	0	0	0	0	0	0	0	0	0	0	0	0	0	0	0	0	0	0	0	0	0.0091343	0.00681322	0	0.0234373	0	0	0	0	0	0	0	0	0	0	0	0	0	0	0	0	0	0	0.00711057	0	0.00778144	0	0	0	0	0	0	0	0	0	0.00818614	0	0	0	0	0	0	0	0	0	0	0	0	0	0	0	0.00740768	0	0	0	0	0	0	0	0	0	0	0	0	0	0	0	0	0	0	0	0	0	0	0	0	0	0	0	0	0	0	0	0	0	0	0	0	0	0	0	0	0	0	0	0	0	0	0	0	0	0	0	0	0	0	0	0	0	0	0	0	0	0	0	0	0	0	0	0	0	0	0	0	0	0	0	0	0	0	0	0	0	0	0	0	0	0	0	0	0	0	0	0	0	0	0	0	0	0.00720337	0	0	0	0	0	0	0.00586007	0	0	0	0	0	0	0	0	0	0	0	0	0	0	0	0	0	0	0	0	0	0.00618504	0	0	0	0	0	0.0068172	0.00771546	0	0	0	0	0	0	0	0	0	0	0	0	0	0	0	0	0	0	0	0	0	0	0	0	0	0	0	0	0	0	0	0	0	0	0	0	0	0	0	0	0	0	0	0	0	0	0	0	0	0	0	0	0	0	0	0	0.0109167	0.00685054	0	0.00654264	0	0.00649273	0.00685019	0	0.00866173	0.0130224	0	0	0	0	0	0	0	0	0	0	0	0	0	0	0	0	0	0	0	0	0	0	0	0	0	0	0	0	0	0	0	0	0	0	0	0	0	0	0	0	0	0	0	0	0	0	0.00549802	0.00638752	0	0	0	0	0	0	0	0	0	0	0	0	0	0	0	0	0	0	0.00579361	0	0	0	0	0	0	0	0.00588313	0	0	0.00585151	0.00934403	0	0	0	0	0.0060654	0	0	0	0	0	0	0	0	0	0	0	0	0	0	0	0.00641458	0	0.00666753	0	0	0	0	0	0	0	0	0.00669138	0	0	0	0	0	0	0	0	0	0	0	0	0.00707162	0	0	0	0	0	0	0.00555572	0.0161603	0.0098719	0.00798219	0.0156988	0.459571	0.00598294	0	0	0.00548448	0.0159973	0.00735929	0.485749	0.0089479	0	0	0	0.00580604	0	0.00686025	0.00731138	0	0.00772515	0.00558602	0	0	0	0	0	0	0	0.00560058	0	0.00563623	0.00542985	0.00672784	0	0.0107467	0	0.0124459	0.500697	0	0	0	0	0	0	0	0	0	0	0	0	0	0	0	0	0	0	0	0	0	0	0.00702858	0	0	0	0	0	0	0	0	0	0	0	0	0	0	0.00611822	0.0075835	0	0.00615882	0	0.00578686	0.00716324	0	0	0	0	0	0	0	0	0	0	0	0	0	0	0	0	0	0	0	0	0	0	0	0	0	0	0	0	0	0	0	0	0	0	0	0	0	0	0	0	0	0	0	0	0	0	0.00606688	0	0	0	0	0	0	0	0	0	0	0	0	0.178302	0.431482	0.12634	0.189013	0.0331168	0.0319204	0.169608	0.548543	0	0	0.184515	0	0	0.0899505	0.00472931	0	0.285377	0.00858652	0.224132	0.0864829	0.244816	0	0	0.162553	0	0.348599	0.546592	0	0.223695	0.0849408	0.00709493	0.521513	0	0	0	0.832824	0.204498	0.00849369	0	0.00677237	0.100996	0.0815265	0.50098	0	0	0.0041088	0	0.0816582	0	0.126673	0.00640234	0	0	0.0062366	0.247319	0	0	0.328254	0.00834637	0.164522	0	0	0.0281057	0.137229	0	0.0735049	0.547647	0.158296	0	0	0	0	0.0564874	0.232581	0.130342	0	0.269963	1.22306	0.279772	0	0	0.184232	0	0	0	0	0.130671	0	0.784215	0.00825489	0.779371	0.0105294	0.0229382	0.621067	0.0242743	0.259183	0.02575	0	0.153085	0.805885	0.41696	0.508989	0.127426	0.266862	1.00475	0.903293	0.358659	0	0.162948	0.187273	0.349923	0.00548023	0.497815	0.0133337	0	0.595692	0.310925	1.28027	0.114636	0	0	0.00789841	0	0.00473485	0.43017	0.208996	0.0106287	0.0285179	0.123683	0.444954	0.0119548	0.388713	0	0	0.0369287	0.00823451	0.0233265	0.026923	0.169845	0.487687	0.32238	0.00529883	0.0160761	0.0541884	0.259572	1.19915	0.479119	0.00947466	0.0424122	0.509938	0.0221386	0	0.0287159	0.0122444	0.437623	0	0.587918	0	0.339982	0.866491	0.0119852	0.326725	0.188321	0.591229	0	0.00795212	0.680365	0.00785045	0.0465256	0.0182292	0.0836892	0.0221368	0.277538	0	0.02228	0.665862	0	0.711721	0.888453	0	0	0.252041	0.0402829	0	0.514209	0.00674998	0.0192137	0.140163	0	0.02673	0.0127739	0.788978	0.319569	0.0108668	0.185962	0	0.00773088	0	0.524832	0.0885051	0.65568	0.799303	0.588362	0	0	0	0.0316132	0.00846642	0.06604	0.138387	0.347558	0.0355051	0	0.0752162	0.106511	0.620375	0.350167	0	0.0259484	0.0670506	0	0	0.0798201	0.0225436	0.00770011	0	0.0706573	0	0.437759	0.0305945	0.0348031	0.0672007	0.0161341	0.0413226	0.389381	0	0.56951	0	0.0742668	0.0663035	0	0.0168368	0.0171614	0.0221471	0	0.0241916	0.0225685	0	0.0268654	0.0223133	0.0770356	0.00425183	0	0	0.00506189	0	0.0161103	0	0.138691	0.0376949	0	0	0.0235365	0.0145739	0.0146714	0.0319868	0.159616	0	0	0	0.0182653	1.82073	1.67067	0.200319	0.0262085	0	0	0	1.82274	0.730952	0	0	0.384926	0	0.370308	0	0.191546	0.26477	1.12806	0	0	0.114151	0.0402477	0.00772088	0.00910586	0	0.8508	0	0	0	0	0	0	0.0486163	0.314418	0	0.00769036	0.059494	0.0833739	0.516891	0.257005	0.90693	0.021357	0.631289	0.711487	0.888823	0	0.00796409	0.358467	0.131422	0	0.502363	0.27229	1.11191	1.13404	0.430725	0.189588	0.0197343	0.0677703	0	0.20695	0.193193	0.312072	0.21308	0
SGB_2648	TP20200812-DBC22_DT2009055245-1_bin.175	0.00982178	0.00894145	0.0136889	0.0124606	0.0114711	0.00679547	0.0106063	0.0130388	0.00685732	0.00769296	0.0084986	0.00827729	0.0100129	0.00818653	0.00925758	0.0077282	0.00804943	0.0086674	0.0178477	0.0112426	0.0529128	0.0114256	0.00793493	0.00916865	0.225166	0.00785899	0.00600841	0.00704685	0.00610965	0.0109079	0.00957609	0.00705583	0.00841006	0.00828526	0	0.0077563	0.0111361	0.00679558	0.00791309	0.00876962	0.00914826	0.007644	0.0190946	0.00568328	0.008503	0.0442856	0.14816	0.0111231	0.15553	0.0383478	0.00928421	0.613007	0.00920882	0.00570986	0.0099567	0.0120078	0.0158202	0.00920449	0.0249093	0.00952631	0.573092	0.00907278	0.00624895	0.0188919	0.00543502	0.0453486	0.0452475	0.0319952	0.00625982	0.0178088	0.00733149	0.0146186	0.0341623	0.0132597	0.0435597	0.0122104	0.00535425	0.00934696	0	0	0	0	0	0	0	0	0	0	0	0	0	0	0	0	0	0	0	0	0	0	0	0	0	0	0	0	0	0	0	0	0	0	0.00672547	0.00653422	0.0065987	0.00676511	0.0225612	0.0109826	0.0127072	0.00638292	0.0189086	0.0119835	0.0104063	0.0104915	0.0124637	0.0083126	0.00742015	0.00641244	0.0282832	0.0292099	0.0523636	0.00621457	0.0129028	0.00559704	0.00826019	0.00924461	0.0247293	0	0.00652785	0	0.0112716	0.500743	0.234853	0	0.0277866	0	0.0110774	0.0402194	0	0.253363	0.0122335	0.0241149	0	0.0122552	0	0.054834	0.00961501	0.0101003	0.0344884	0.17629	0.262674	0.0156383	0.182967	0.196989	0.067803	0.0863057	0.0116695	0.16828	0.0675485	0.171465	0.0831447	0.0101478	0.0105674	0.0447154	0.212681	0.0702971	0.0104416	0.0109933	0.189496	0.011592	0.0779243	0.168117	0.213405	0.076286	0.00933362	0.00961948	0.0142293	0.159119	0.0196483	0.229259	0.327749	0.284356	0.102414	0.132442	0.0327782	0.124931	0.234415	0.00936948	0.146592	0.23812	0.00759181	0.00647938	0.00796839	0.00766185	0.00765273	0.0109749	0.00738339	0	0.00863594	0	0.011071	0.00693056	0.00679083	0.00669663	0.00667571	0	0.00791298	0.00619351	0.00739091	0.00920697	0.00685357	0.0109712	0.0078747	0.00993688	0.00888874	0.00584685	0.00928205	0.00714315	0.00836125	0	0.0063078	0.0092391	0.0331318	0.0159625	0.00967901	0.0563839	0.0110816	0.0563556	0.0176237	0	0.0136944	0.0426995	0.0191326	0.0208878	0.0580563	0.0665869	0.0088518	0.014016	0.0115341	0.0261023	0.0277377	0.0518555	0.00867769	0.0189465	0.0619409	0.014491	0.0740659	0.0802472	0	0.0639767	0.0134956	0.00814992	0.0528607	0.0325254	0.0460616	0.0105178	0.118321	0.00879678	0.0119862	0.0673773	0.0376688	0.0739457	0	0	0	0	0	0	0	0	0	0	0	0	0	0	0	0	0	0	0	0	0	0	0	0	0	0	0	0	0	0	0	0	0	0	0	0	0	0	0	0	0	0.00698022	0.0297092	0	0	0	0.0183839	0.0409284	0	0.0101128	0.00861742	0	0.0124193	0.0109754	0.031043	0.173487	0.171702	0	0.0301744	0.0303102	0.011024	0.00681061	0.00741351	0.0218965	0	0.00811108	0	0	0	0.0127438	0.0134654	0.021867	0.0188529	0.017248	0.00730037	0.00660895	0.0180431	0.00798418	0.00618786	0.0101304	0	0	0.00725554	0	0.00650076	0	0.00660779	0.00677623	0.0780862	0	0.0107105	0	0	0.0213816	0	0.0396378	0	0	0	0	0	0	0	0	0	0	0	0	0	0	0	0	0	0	0	0	0	0	0	0	0	0	0	0	0	0	0	0	0	0	0	0	0	0	0	0	0	0	0	0	0	0	0	0	0	0	0	0	0	0	0	0	0	0	0	0	0	0	0	0	0	0	0	0	0	0	0	0	0	0	0	0	0	0	0	0	0	0	0	0	0	0	0	0	0	0	0	0	0	0	0	0	0	0	0	0	0	0	0	0	0	0	0	0	0	0	0	0	0	0	0	0	0	0	0	0	0	0	0	0	0	0	0	0	0	0	0	0	0	0	0	0	0	0	0	0	0	0	0	0	0	0	0	0	0	0	0	0	0	0	0	0	0	0	0	0	0	0	0	0	0	0	0	0	0	0	0	0	0	0	0	0	0	0	0	0	0	0	0.0429941	0.00929757	0	0	0	0	0.00927014	0	0	0	0	0.00940374	0	0	0	0	0	0	0.00805489	0.00766734	0.0109938	0	0	0	0.00849091	0.0088706	0	0	0	0	0.0094723	0	0	0	0	0	0	0	0	0	0	0	0	0	0	0	0	0	0	0	0	0	0	0	0	0	0	0	0	0	0	0	0	0	0	0	0	0	0	0	0	0	0	0	0	0	0	0	0	0	0	0	0	0	0	0	0	0	0	0	0	0	0	0	0	0	0	0	0	0	0	0	0	0	0	0	0	0	0	0	0	0	0	0	0	0	0	0	0	0	0	0	0	0	0	0	0	0	0	0	0	0	0	0	0	0	0	0	0.00730878	0.00632064	0	0	0	0	0	0	0	0	0.00662727	0	0	0	0.0077304	0	0	0	0.00729518	0	0	0.00579292	0	0	0	0.00626836	0	0	0.0060765	0	0	0.00814594	0	0	0.00832095	0	0	0	0	0	0	0	0.00895475	0	0	0	0	0	0	0	0	0	0	0	0	0	0	0	0	0	0	0	0	0	0	0	0	0	0	0	0	0	0	0	0	0	0	0	0	0	0	0	0	0	0	0	0	0	0	0	0	0	0	0.00784124	0	0	0	0	0	0	0	0	0	0	0	0	0	0	0	0	0	0	0	0	0	0	0	0	0	0	0	0	0	0	0	0	0	0	0	0	0	0	0	0	0.0142509	0.0122824	0	0	0.00788737	0.00866563	0	0	0.00665732	0	0.00700232	0.00750566	0	0	0	0.0136848	0	0	0.00765015	0	0	0.0113322	0.01756	0	0	0	0	0	0	0	0.00811289	0.0156799	0.00742357	0	0	0	0.00626003	0	0	0	0	0	0	0.00951234	0.00677001	0	0	0	0	0.0126066	0	0.00943313	0	0	0	0	0	0.00627977	0.0071666	0	0	0	0.0071828	0	0.00748763	0.00625389	0	0.00964836	0	0	0	0	0	0	0	0.00711665	0	0	0.0089219	0	0	0	0	0	0	0	0	0	0	0	0	0	0	0	0.00743151	0	0	0	0	0	0	0	0.00717621	0	0	0	0	0	0	0	0	0	0	0	0	0.00619635	0.133345	0	0	0	0	0.00657009	0	0.131565	0	0	0	0	0	0	0	0	0	0	0	0	0	0	0	0	0	0	0	0	0	0	0	0	0.00673389	0	0.00776144	0.139208	0	0.00745683	0	0.00673797	0	0	0	0	0.00884167	0	0	0	0	0	0.00746833	0.0063399	0	0	0.00642442	0.00605738	0.00796088	0	0	0	0	0	0	0	0	0	0	0	0	0	0	0.00815115	0	0	0.00593541	0	0.00781813	0.00738346	0.00702353	0	0	0.00857929	0	0	0.0071015	0	0	0	0	0	0	0	0	0	0	0	0	0	0	0	0	0	0	0	0	0	0	0	0.00648996	0	0	0	0	0	0	0	0	0	0	0	0	0	0	0	0	0.00737506	0.0110673	0	0	0	0	0	0	0	0	0	0	0	0	0.00656525	0.0116266	0	0.00696602	0.00918837	0.00801414	0.0119261	0	0	0	0.00559873	0	0.0101934	0.00626573	0.00708998	0.00645941	0.00560825	0.00888762	0.168373	0.137678	0.00657506	0.442217	0.69423	0.00693217	0.00428038	0.0057021	0.0081821	0.00850681	0.0139821	0.128708	0	0	0.153982	0.00506308	0.0138026	0.00405724	0.338832	0.00572008	0.00813397	0.0154253	0.355608	0.14647	0.0107902	0	0.695109	0	0.971442	0.00672678	0.0100399	0.0122883	0.00531983	0.00736428	0.00699448	0	0.254788	0	0.144891	0.00480125	0	0.00611095	0.1555	0	0.0070995	0.0283933	0	0	0.0980957	0.00779066	0	0.00775875	0.946487	0	0.00742831	0.245727	0.0104251	0.29037	0.00734352	0.00938684	0.44954	0.00566588	0	0.444728	0	0	0.0107765	0	0	0	0.00917689	0.209434	0.00818659	0	0	0.00699873	0.00729088	0.0597939	0	0	0	0.00798488	0	0.50662	0	0.0179039	0	0.0068677	0.117689	0.00578599	0	0.0179994	0	0.00701799	0.0071014	0.00584756	0.702811	0.191196	0	0.325777	0.00578315	0.0271421	0	0.121488	0.00767677	0.00638136	0	0.0311379	0.177434	0	0	0.0734685	0	0	0.302433	0.629845	0.00591832	0.0426084	0.0947733	0	0.00838554	0.00770484	0.00999469	0.0065438	0.00501639	0.00701023	0.524613	0.0119823	0	0	0	0	0	0	0	0	0	0	0	0	0	0.00685309	0	0.0854976	0.0422359	0	0.00681924	0.195132	0.00742035	0.0568145	0	0.00588179	0	0	0.00729143	0.00757531	0	0	0	0.00649335	0.00877942	0	0	0.0630547	0	0	0	0	0.173471	0.108079	0	0	0.00517094	0.00665743	0.00609422	0	0.00689857	0	0.0566535	0	0.0103365	0	0	0	0	0	0	0.0101961	0	0.00872223	0.00945934	0.0410685	0.00686659	0	0	0	0.0648555	0.00609952	0.168317	0	0	0.00445627	0	0	0.0059162	0	0.00693828	0	0.00460505	0	0	0	0	0	0.00761278	0	0.507238	0	0.0108389	0	0.00522193	0	0	0.00481937	0.00873915	0	0	0	0	0	0	0	0	0	0	0.00642285	0.00567308	0	0.00826468	0	0	0	0	0	0	0.00556712	0.00478343	0	0.0107933	0	0	0	0	0	0.00779943	0.00666742	0	0	0.00766039	0.00980692	0	0	0	0	0	0	0	0	0	0	0	0	0	0	0	0	0	0	0	0.00493331	0	0	0.00508509	0.00600856	0	0	0.00528297	0	0.00633365	0	0	0	0	0	0	0	0	0	0	0.00583659	0	0	0	0.00648125	0	0.00634483	0.00589889	0.00559754	0	0.00735688	0	0.00753989	0	0	0	0.00612848	0
SGB_2649	TP20200812-DBC25_DT2009055248-1_bin.202	0.0102174	0.139	0.0225911	0.0724837	0.0284836	0.372209	0.00869656	0.0218608	0.011339	0.0118948	0.0261647	0.0236438	0.0180873	0.250569	0.261215	0.0226199	0.0141705	0.0125943	0.00531105	0.00999374	0.105586	0.0289653	0.0484315	0.194823	0.131406	0.0217266	0.0156206	0.010831	0.011645	0.0185128	0.0234276	0.235166	0.152596	0.0267589	0.0983362	0.0130634	0.0319005	0.236684	0.0159999	0.0158183	0	0.0307166	0.0642082	0.0125587	0.0412441	0	0.00754084	0.00622634	0.007613	0.0281342	0.263171	0.0102711	0.0303071	0.0116226	0.00969864	0.00645647	0.220563	0.0316293	0.00654578	0	0.0102669	0.0302399	0.0129861	0.0622484	0.0197925	0.0134402	0.0129472	0.00704328	0.0802795	0.248394	0.0722123	0.0369551	0.0124864	0	0	0	0.0214134	0.0099611	0.0151119	0	0	0	0	0	0	0	0	0	0	0	0	0	0	0	0	0.0133294	0	0	0	0.0108418	0	0	0	0	0	0	0	0.00675374	0	0	0	0	0.0336468	0.0338776	0.0148649	0.0127614	0.0272938	0.143855	0.148894	0.0487278	0.0149841	0.0125181	0.0338197	0.0326216	0.0144871	0.0153033	0.013948	0.032549	0.0531145	0.0565265	0.0515291	0.00772465	0.0115767	0.0138838	0.0145648	0.0660152	0.133155	0.0136376	0.0906978	0.0178148	0.018859	0.0191078	0.180632	0.0382694	0.0140036	0	0.0185087	0.011387	0	0.186014	0.00582844	0.0111632	0	0.00983377	0.0379028	0.0519274	0.00972867	0.0293618	0.0313347	0.0520297	0.0153461	0.154587	0.0153759	0.0821155	0.0363938	0.0117617	0.0834915	0.0115298	0.0352345	0.00962801	0.0105354	0.756594	0.0166213	0.008297	0.114637	0.0351376	0.75839	0.018448	0.103386	0.018442	0.0106738	0.0472214	0.010502	0.0110563	0.690826	0.02652	0.0447985	0.011229	0.0277451	0.104606	0.104785	0.0153293	0.152929	0.0165075	0.0081277	0.0089288	0.0764367	0.028047	0.00873359	0.0984439	0.0119647	0.0361518	0.00806542	0.0189609	0.027359	0.0209454	0.0188507	0.00801473	0.0102984	0.0144285	0.0209723	0.0166231	0.0196525	0.0285933	0.0230088	0.0094518	0.0195711	0.0193124	0.0195688	0.0209999	0.0230129	0.0379143	0.00890005	0.0266001	0.0870638	0.0145465	0.0200974	0.0218869	0.00997088	0.0108558	0.0304742	0.0107816	0.0554903	0.0712419	0.0335629	0.0108936	0.129505	0.0115375	0.0760617	0.0497833	0.0613156	0.0343054	0.0650639	0.0800331	0.0212713	0.0105999	0.0093648	0.148815	0.129754	0.0220357	0.0501976	0.0568848	0.136034	0.0810027	0.0114418	0.0623904	0.0960944	0.00799605	0.0521332	0.0112342	0.156568	0.0374777	0.0207541	0.120748	0.0141256	0.149669	0.00836538	0.141783	0.143488	0.0107645	0.0520529	0.00899754	0.00801461	0.00552192	0.00803351	0.00956502	0.00927669	0.0102057	0	0	0	0	0	0	0.00795076	0.0091025	0.00680953	0	0.0086235	0	0	0	0.00884766	0	0	0.0108152	0	0.00753665	0	0	0	0	0	0	0	0	0	0.00834628	0	0.00926324	0	0	0.0233303	0.0495924	0.0257494	0	0.0107932	0.0400205	0.0221538	0	0.0563125	0.0270742	0	0	0.129873	0	0.0742123	0.00725853	0.113979	0.00824827	0.0941065	0.0184535	0.0111574	0.0328435	0.0627273	0.015306	0.102933	0.162981	0.0658662	0.0873408	0.100306	0.0252763	0.0256508	0.0921399	0.00695464	0.0761541	0.0599105	0.0252731	0.007097	0.0113789	0.0302794	0.0347283	0.101777	0.0714449	0.0264886	0.0590567	0.0925549	0.04555	0.223815	0.0281088	0.0981512	0.0594745	0.202739	0.145525	0.0176466	0.0149005	0.0710805	0.0251223	0	0	0	0	0	0	0	0	0	0	0	0	0	0	0	0	0	0	0	0	0	0	0	0	0	0	0	0	0	0	0	0	0	0	0	0	0	0	0	0	0	0	0	0	0	0	0	0	0.0207629	0.0229702	0	0	0	0	0	0	0	0	0	0	0	0	0	0	0	0	0	0	0	0	0	0	0	0	0	0	0	0	0	0	0	0	0	0	0	0	0	0	0	0	0	0	0	0.0126511	0	0	0	0	0	0	0	0	0	0	0	0	0	0	0	0	0	0	0	0	0	0	0.0135145	0	0	0	0	0	0	0	0	0	0	0	0	0	0	0	0	0	0	0	0	0	0	0	0	0	0	0	0	0	0	0	0	0	0	0	0	0	0	0	0	0	0	0	0	0	0	0	0	0	0	0	0	0	0	0	0	0	0	0	0	0	0	0	0	0	0	0	0	0	0	0.00816394	0	0	0.0127663	0	0	0	0	0	0	0	0	0	0	0.00780966	0	0	0	0	0	0	0	0	0	0	0	0	0	0	0	0	0	0	0	0	0.0121538	0	0	0	0	0	0	0	0	0	0	0.0146727	0	0	0	0.0101305	0	0.0157253	0	0	0	0	0	0	0	0	0	0	0	0	0	0	0	0	0	0	0	0	0	0	0	0	0	0	0	0	0	0	0	0	0	0	0	0	0	0	0	0	0	0	0	0	0	0	0	0	0	0	0	0	0	0	0	0	0	0	0	0	0	0	0	0	0	0	0	0	0	0	0	0	0	0	0	0	0	0	0.0059042	0	0.015516	0.00600621	0	0.00917921	0.00973881	0.00933641	0.00681811	0	0	0.00852444	0.0159349	0.00581971	0.00564901	0	0.0212065	0.00967264	0	0	0.0207401	0.00663804	0	0.011987	0.0107209	0.00906668	0	0.0136892	0.00948246	0.00563719	0.0068348	0.00668775	0.0107768	0.0056155	0.0072697	0.00606155	0.0194014	0	0.00629505	0	0.0139396	0.0089273	0.0112119	0	0.00567922	0	0	0.00572048	0	0.00644639	0.00856996	0	0	0	0	0	0	0	0	0	0	0.00827272	0	0.010655	0	0	0	0.0121218	0	0	0	0.00780009	0	0	0	0	0	0.00863714	0.0100613	0	0	0	0	0.0156121	0	0.0161691	0.0136012	0.0107904	0.0117745	0.0146025	0.00815923	0.0191172	0.0111124	0.00850845	0.0299614	0.00730114	0.0259705	0.0113471	0.0174038	0.00959688	0.0316574	0.0100945	0.00989961	0.0126547	0.0142874	0.00945171	0.0106399	0.0119022	0	0.00828391	0	0	0	0	0	0.00726042	0.0448082	0.0104359	0	0.0101749	0	0	0.0260837	0	0	0	0	0.0117942	0	0	0.00898931	0.00848353	0.0124115	0.0109288	0.00874659	0.0195645	0.00663787	0	0.00746144	0.0205565	0.00943721	0.00805926	0.0102016	0	0.0106505	0.0109563	0.00901016	0.00725981	0.00773206	0.0094779	0.00807991	0	0.00609789	0.00774542	0.00777234	0	0.00772709	0.0102969	0.00782175	0.0114758	0	0	0	0.00824056	0	0	0.0102022	0.00732692	0.00777069	0.0082193	0	0	0.0156936	0	0.0101671	0.00922924	0	0.00605027	0	0.0120588	0.00660679	0	0.0103302	0.00802824	0.00493953	0	0.00910801	0	0	0.00815766	0	0	0	0.00727644	0.0106458	0.00507277	0	0.00600649	0.00788481	0	0.00950903	0.00708397	0	0.0086311	0	0	0	0.00809221	0.00803473	0	0	0.00780546	0	0.0114343	0.00802159	0.00891117	0	0	0	0	0.00600995	0.0120348	0.00653933	0	0	0.0090084	0.00846392	0.00990305	0	0	0.00641895	0.00907292	0.0107458	0	0	0.00993549	0.0140391	0	0	0	0	0.0067555	0	0	0.0211071	0.00872822	0	0	0.00674864	0	0	0.006063	0.131952	0	0	0	0.00645154	0	0.00708914	0.133508	0.00580999	0	0	0.0159602	0	0.00558169	0.00602142	0.00592464	0	0.00675056	0	0	0.00627877	0	0.00551876	0	0	0.0123703	0	0.00555119	0	0.0122144	0	0.0136385	0	0.00606053	0	0.136529	0	0.00846788	0	0.00638421	0.0103144	0.00812979	0	0	0.00798344	0.00964701	0.00654578	0	0	0	0.00586316	0.00630603	0	0	0.00567341	0.0072085	0.0060456	0.00812066	0.0105667	0	0.00757764	0	0.00875181	0.00618931	0	0	0.00563638	0.00774436	0	0.00983974	0	0	0.011163	0	0.00596572	0.00828203	0.00643113	0.00752867	0	0.00580459	0.00674667	0	0	0	0.0079689	0	0	0	0	0	0	0.00852145	0	0	0	0	0	0	0	0	0	0	0	0	0	0	0	0	0	0	0	0	0	0	0	0	0	0	0	0	0	0	0	0	0	0.0116095	0.00658356	0	0	0	0.00741134	0	0	0	0	0	0	0	0	0.019505	0.0415409	0.0109918	0.0116933	0.0171615	0.0123207	0.0277296	0	0	0.0221654	0	0	0	0.00427919	0.00578973	0.00927145	0	0.375249	0.0121938	0	0	0.0144747	0.0281637	0.00667262	0.644131	0.13498	0.185626	0.00777249	0.181222	0	0	0	0.423943	0	0.0369372	0	0.00759773	0	0	0.199661	0.128723	0	0	0	0.0270446	0.0047651	0.0331098	0	0.00457972	0.291307	0.0359576	0	0.0944989	0	0.0350502	0.00651445	0	0.017982	0.00959866	0.00746238	0.419735	0.00631396	0.00537924	0.0162303	0	0	0.082488	0.00593917	0	0.00883815	0.0292374	0.00671102	0.00859675	0.0373057	0.295421	0.00626496	0.0151542	0.0125548	0.00811493	0.00527364	0	0.00712826	0	0.00913005	0.010981	0.00494305	0.00873402	0	0.015827	0.0314682	0.013849	0.00964856	0	0.00897792	0.0130815	0.0339708	0	0	0.0930312	0.0148701	0.00772241	0.0655447	0	0.012635	0.00834104	0.0346682	0.0415162	0	0.0930159	0.0259238	0.033337	0.0133024	0.0234985	0.0105238	0.0519956	0.0555975	0.0114176	0.00980689	0.00986884	0.0138019	0	0.0108978	0.119957	0.00833003	0.00755217	0.00601095	0.00929854	0.00421356	0.0755482	0.00601192	0.00585594	0.0101326	0.0431869	0.00924578	0	0.00823456	0.00578735	0.00551188	0.0204348	0.0201784	0.0308517	0.0107892	0.0112456	0.0194242	0.0241658	0.00824234	0.00952788	0	0	0.00497927	0	0	0	0	0.0110796	0	0.019765	0.0108862	0	0.0101273	0	0	0.0327785	0	0.00528691	0.0285522	0.0106566	0.0515411	0	0.0144136	0.00424199	0	0.0419967	0	0	0.00468709	0	0	0.00903393	0	0	0	0	0	0	0.00788115	0.00978728	0.105312	0	0.025137	0	0.0135788	0.0706601	0	0	0	0.0493886	0.0400433	0.0321823	0.00756391	0	0	0	0	0	0	0	0.0801758	0.0145612	0.00807797	0.122171	0.00558062	0	0.00861724	0.0134122	0	0.0149176	0	0	0.00918154	0	0	0.0104283	0	0.0330609	0	0.00854593	0	0.0153621	0	0	0.0101999	0.0196978	0	0.0970422	0	0.00549621	0	0.00921121	0	0	0	0.00415566	0	0	0	0	0	0	0	0	0	0	0.00752121	0	0	0	0	0	0	0	0.00812533	0	0	0	0	0.00952963	0	0	0	0.00930093	0	0	0.00768639	0	0.213164	0.00445323	0	0	0	0.00492012	0.00747309	0.00616426	0	0.00598106	0.00510247	0.00602708	0.00746568	0.0303313	0	0.00955568	0.0631449	0.0451991	0	0	0.00743667	0.00746544	0	0	0.00564795	0	0.0113533	0.00880104	0.0557461	0.0102558	0.00625249	0	0	0.022086	0.00955631	0.00633251	0.0121659	0	0.0075885	0.00712732	0.00672495	0	0.0117094	0.0156086	0.0287495	0.0122597	0.150659	0.00828603	0.0529617	0.0565203	0.0529489	0	0.0104245	0.00448042	0.0101911	0.00455543	0.00470595	0.00551916	0.034664	0.0115348
SGB_2650	TP20200812-DBC25_DT2009055248-1_bin.317	0.0680997	0.0423607	0.108883	0.256711	0.0239201	0.0685841	0.0643261	0.0867277	0.11484	0.0404781	0.152644	0.0531918	0.0967849	0.0235395	0.054782	0.0444775	0.0517366	0.021358	0.0569657	0.0683379	0.0841367	0.0288453	0.127246	0.0141891	0.0832164	0.10889	0.00987952	0.0351401	0.0511283	0.131437	0.0316064	0.0205269	0.108349	0.129288	0.0328339	0.026353	0.0248401	0.0221951	0.139176	0.0177139	0.0105717	0.00744256	0.0285247	0.0426858	0.0177664	0.00882732	0.0324344	0.00946715	0.0311086	0.0442201	0.0147707	0.0454841	0.00691771	0.0140132	0.021345	0.0107262	0.0444586	0.00916835	0.0109066	0.0115725	0.0479327	0.00755649	0.014306	0.0274433	0.0803835	0.04895	0.0485966	0.0234313	0.0282186	0.052241	0.0284613	0.107088	0.187238	0.017282	0.00896511	0.0157899	0.0832698	0.0193426	0.0127315	0	0.00736202	0	0.0126855	0.0057027	0	0	0.00975201	0.00777477	0	0	0	0.00684432	0.0159209	0	0	0.00724738	0	0	0.00777426	0	0.0111357	0	0.0165972	0	0	0.0111899	0.0204788	0.0119806	0	0	0.00506247	0.00793228	0.0496112	0.0334816	0.0512316	0.0103369	0.0971087	0.0392169	0.0421277	0.0300928	0.0277759	0.0154091	0.295912	0.290047	0.0181829	0.00982147	0.0578549	0.036349	0.159721	0.159749	0.0201074	0.00615683	0.0143148	0.0480547	0.0100597	0.0626227	0.0534809	0	0.0072401	0	0.0462501	0.131008	0.0658941	0.0129158	0.0501323	0	0.0527546	0.0188158	0.00846089	0.0626499	0.0856625	0.0515949	0	0.0238151	0.0146337	0.122776	0.0234428	0.12605	0.0116195	0.0989116	0.0535104	0.0886295	0.127711	0.126017	0.459934	0.0507085	0.235843	0.0414564	0.380572	0.0428987	0.047462	0.0293037	0.00696755	0.13791	0.226853	0.423705	0.0311963	0.00860423	0.144737	0.00731341	0.0447246	0.100638	0.134276	0.0459963	0.0289253	0.100382	0	0.0407889	0.231588	0.30357	0.147191	0.613591	0.133293	0.0735853	0.00679579	0.0400405	0.0600316	0.104698	0.0405461	0.194251	0.0147941	0.00514874	0.0232907	0.0238462	0.0108014	0.161686	0.00735855	0	0.0410041	0.21484	0.174104	0.00691212	0.00702435	0.0127813	0.00885134	0.0422799	0.0062552	0.00642687	0.00679562	0.169176	0.0107942	0.0135073	0.00981027	0.00737545	0.141483	0.010404	0.00813411	0.010992	0.00795914	0	0.0126391	0.0426567	0.123569	0.146706	0.022052	0.0358121	0.0386756	0.0374165	0.0833372	0.043925	0.0641314	0.0149979	0.0846373	0.0147902	0.0701527	0.0356729	0.0318371	0.112564	0.0408085	0.0440352	0.118998	0.0455673	0.0395788	0.0154388	0.04735	0.0666062	0.0207658	0.0153861	0.0464716	0.0346818	0.121477	0.116222	0.0788114	0.0699956	0.0310826	0.109921	0.0245663	0.0370445	0.11055	0.0563704	0.00946572	0.014246	0.0187873	0.00718669	0.0194667	0.00630659	0.0659899	0.00823282	0	0.00589747	0	0.0152561	0.0129633	0.00758036	0.0197518	0.022273	0.00576644	0.0286223	0.020402	0.0145558	0.0068784	0	0.00756264	0.00574959	0.0180966	0.00611476	0	0.0147317	0	0.0138384	0.00720171	0.0289361	0	0.00693699	0.0338464	0	0.0143424	0.0204438	0	0.0173721	0.0148796	0.0116824	0.00817773	0.0082162	0.00945154	0.0135913	0.0161632	0.0235087	0.00601207	0.00687956	0.0189446	0.02724	0.0162744	0.0173772	0.0425028	0	0.0651189	0.0850058	0.0248356	0.0616672	0.186542	0.0476728	0.0469501	0.116696	0.0310798	0.0688944	0.0315472	0.0447467	0.0289682	0.0150662	0.0310588	0.0560287	0.0338435	0.0474039	0.0410363	0.0456148	0.0331803	0.0349821	0.0424936	0.126857	0.0221022	0.101752	0.0341629	0.140755	0.0373721	0.0346085	0.0322834	0.0257352	0.12137	0.206642	0.0763327	0.109919	0.214689	0.0384463	0.0317548	0.0788912	0.0232608	0.0700886	0	0	0	0	0	0	0	0	0	0	0	0	0	0	0	0	0	0	0	0	0	0	0	0	0	0	0	0	0	0	0	0	0	0	0	0	0	0	0	0	0	0	0	0	0	0	0	0	0	0	0	0	0	0	0	0	0	0	0	0	0	0	0	0	0	0	0	0	0	0	0	0	0	0	0	0	0	0	0	0	0	0	0	0	0	0	0	0	0	0	0	0	0	0	0	0	0	0	0	0	0	0	0	0	0	0	0	0	0	0	0	0	0	0	0	0	0	0	0	0	0	0	0	0	0	0	0	0	0	0	0	0	0	0	0	0	0	0	0	0	0	0	0	0	0	0	0	0	0	0	0	0	0	0	0	0	0	0	0	0	0	0	0	0	0	0	0	0	0	0	0	0	0	0	0	0	0	0	0	0	0	0	0	0	0	0	0	0	0	0	0	0	0	0	0	0	0	0	0	0	0	0	0	0	0	0	0	0	0	0	0	0	0	0	0	0	0	0	0	0	0	0	0	0	0	0	0	0	0	0	0	0	0	0	0	0	0	0	0	0	0	0	0	0	0	0	0	0	0	0	0	0	0	0	0	0	0	0	0	0	0	0	0	0	0	0	0	0	0	0	0	0	0	0	0	0	0	0	0	0	0	0	0	0	0	0	0	0	0	0	0	0	0	0	0	0	0	0	0	0	0	0	0	0	0	0	0	0	0	0	0	0	0	0	0	0	0	0	0.0063507	0	0	0	0	0	0	0	0	0	0	0	0	0	0	0	0	0.00768121	0	0.00561891	0	0	0	0.00701493	0	0	0	0	0	0	0	0	0	0	0	0	0	0	0.00576011	0	0	0	0.00616741	0	0	0	0	0	0	0	0	0	0	0	0	0	0	0	0	0	0	0	0	0	0	0	0	0	0	0	0	0	0	0	0	0	0	0	0	0	0	0	0	0	0	0.00654139	0	0.00863691	0	0	0	0.00623206	0	0	0	0	0	0	0	0.00621463	0	0.00745464	0	0.00665028	0	0	0	0	0	0	0	0	0	0	0	0	0	0	0	0	0	0	0	0	0	0	0	0	0	0	0	0	0	0	0	0	0	0	0	0	0.00812071	0.00965062	0	0	0	0	0	0.00910286	0	0	0	0	0.00632043	0.00576992	0	0	0	0.00788092	0	0	0	0	0	0	0	0	0	0	0	0	0	0	0	0	0	0.010172	0	0	0	0	0	0	0	0.0079826	0	0	0	0	0	0.00872989	0	0	0	0	0	0	0	0.00562435	0	0	0.00620104	0.00598697	0.00567645	0.00714733	0	0	0	0	0	0	0	0	0	0	0	0	0	0	0	0	0	0	0	0	0	0	0	0	0	0	0	0	0	0	0	0	0	0	0	0	0	0	0	0	0	0	0	0	0	0	0	0	0	0	0	0	0	0	0	0	0	0	0	0	0	0	0	0	0	0	0	0	0	0	0	0	0	0	0	0	0	0	0	0	0	0	0	0	0	0	0	0	0	0	0	0	0	0	0	0	0	0	0	0	0	0	0	0	0	0	0	0	0	0	0	0	0	0	0	0	0	0	0	0	0	0	0	0	0	0	0	0.0060532	0	0	0	0	0	0	0	0	0	0	0	0	0	0	0	0	0	0	0	0	0	0	0	0	0	0	0	0	0	0	0	0	0	0	0	0	0	0	0	0	0	0	0	0	0	0	0	0	0	0	0	0	0	0	0	0	0	0	0	0.00728671	0.0529939	0	0.0475863	0.00800122	0.045534	0.0482752	0.0104173	0	0	0.309636	0.127305	0.166403	0.0237873	0	0.0818946	0.00956472	0.00989784	0.01563	0.332236	0.123492	0.0212566	0.0206898	0.0292472	0.534726	0.0233907	0.0192745	0.0130115	0.103812	0.32597	0.00397734	0.00440309	0.0263351	0.126626	0.0537279	0.00460392	0.0106255	0.147472	0.117875	0.01525	0.0562443	0.338379	0.00754732	0	0.0191418	0	0.00578296	0.00448254	0.00378712	0.00873226	0.0479804	0.096119	0.0393866	0.0232619	0.0323917	0.0776266	0.00589962	0.0213514	0	0.0334061	0.0270939	0.066893	0.204296	0.00603917	0	0.0716964	0.0294248	0.0306246	0	0.0041397	0.00456015	0.0770845	0.0043382	0.0348057	0.0099723	0.180511	0.0686259	0.253579	0.025728	0.00600895	0.488717	0.00419556	0	0.0316878	0.00774739	0	0.090751	0	0.0239192	0.00812628	0.027366	0	0	0.0245423	0.0546872	0	0	0.00441452	0.0236775	0.0255569	0.0418945	0.0151924	0.0155741	0.536223	0.0569786	0.177874	0.0628446	0	0.022937	0.0289469	0	0.0113884	0.0579576	0.00451896	0.231009	0.247803	0.0290543	0.0956113	0.0155695	0	0	0.090501	0.324633	0.00485665	0.00889013	0.0215529	0.019614	0	0.0192202	0.0305132	0.0274402	0.00969853	0.105595	0.0136047	0.00817454	0	0.0403409	0.0406862	0.0539428	0.0207588	0.0414052	0.11897	0.00445676	0.0244058	0.0285046	0.0123099	0.0053693	0	0.0138761	0	0	0	0	0	0.027335	0	0.0334291	0.0422076	0	0.0375652	0	0	0.0309733	0	0.0159197	0.0073199	0.0218403	0.0129707	0	0	0	0	0.0214245	0.00765352	0	0	0	0	0.101219	0	0	0	0	0	0.00504052	0.207032	0.0194142	0.133349	0.0125142	0.0167593	0	0.042977	0.00704985	0	0.0665998	0	0.016274	0.115659	0.0255781	0.296408	0.0119353	0	0.0280352	0.00400376	0	0.00627584	0	0.0659628	0.0225539	0.0266766	0.0877259	0	0.00930855	0	0.403019	0.0041648	0.137921	0	0.00808466	0	0.0142607	0.0331669	0.00400133	0.00852378	0.0483379	0	0	0.0052937	0.0222349	0.0073439	0.00869469	0	0.128617	0.00410312	0.00792017	0	0.022818	0.0307098	0	0	0	0.00475293	0.00956427	0.00502605	0.00904119	0.00525704	0.00417969	0.0346308	0.00879972	0.00754248	0	0.00694799	0.0430684	0.00432985	0	0.00891717	0.00826553	0	0	0.0102656	0.00773727	0.00392868	0.00782769	0	0	0.00651966	0.00809896	0	0.0154984	0.00809356	0.00543653	0	0	0.0537508	0	0.122824	0.0105742	0.0157433	0	0.00593321	0	0.00526319	0.0170933	0.011793	0.0172414	0.0285899	0.0093378	0.0106481	0.00656402	0.00497441	0.0312269	0.0260056	0.0172743	0	0	0.00660036	0.0163268	0.00543959	0	0	0.0054789	0.0109295	0.111157	0.0200954	0.0436108	0.112865	0.00671824	0.00514342	0.0362624	0.010416	0.0069675	0.0226607	0.0056115	0.0158688	0.018143	0.0171521	0	0.0210659	0.0379016	0.0351487	0.0184433	0.0108015	0.0211337	0.0258472	0.0244634	0.0352473	0.0117964	0.102675	0.00551548	0.038864	0.0125124	0.0142136	0.00732989	0.0273756	0.0361235
SGB_2651	TP20200812-DBC30_DT2009055253-1_bin.93	0	0.012159	0.00677764	0.00815166	0	0.00492219	0	0.00728471	0.00730613	0.0110685	0	0.0193283	0.00890588	0.00601867	0.00587237	0.00885688	0.00784629	0.00531324	0.00498371	0	0.00498641	0	0.0162155	0.0120579	0.00600184	0.00561317	0	0.0160963	0.00539417	0.00658855	0.0102736	0.00713801	0.00807039	0.00503281	0	0.00638709	0	0.0077678	0.00842044	0.0106969	0.00536806	0.0225097	0.017692	0.0432191	0.0203451	0.0202938	0.011989	0.0108626	0.0115886	0	0.00575387	0.0294211	0.0210098	0	0.0111869	0.0114433	0.0139825	0.0187078	0.00962041	0.00512203	0.0205773	0.0207082	0.00536982	0.0150266	0.0129073	0.0136579	0.0113178	0.0178407	0.0301233	0.0136395	0.0315112	0.0237806	0.0275831	0.0145968	0.019975	0.0143739	0.0110521	0.0128235	0	0	0	0	0	0	0	0	0	0	0	0	0	0	0	0	0	0	0	0	0	0	0	0.0066309	0	0	0	0	0	0	0	0	0	0	0.0181435	0.0072544	0	0.0203656	0.0211319	0.00626902	0.0071762	0.0070179	0.0149287	0.0125452	0.0138277	0.0114383	0.0105353	0.024571	0	0.00613798	0.00644077	0.0067178	0.0170577	0.00996004	0.0156206	0	0.0261867	0.00754562	0.0106418	0	0.00699163	0	0.00593784	0.0101209	0.00559035	0	0.0179694	0	0.00540612	0.0176906	0	0.00580632	0.0105583	0.0180486	0	0	0	0.00621311	0	0.0155158	0.0122489	0.00607359	0.0390308	0.00817666	0	0.00600189	0.0179701	0.00557096	0.00898881	0.00700912	0.0206497	0.00762894	0.00534484	0.011153	0.00782695	0.00456657	0.00567193	0.0214648	0.0136367	0.00758643	0.00538336	0.00939886	0.00539269	0.00631524	0.0141299	0.0063794	0.0112287	0.0141684	0.0203049	0.00596399	0.0166163	0	0.0105697	0.0165477	0.00680864	0.00530165	0	0.0069711	0.0286525	0.0139151	0.00588425	0.0119859	0.00938366	0.0265795	0.00701961	0.0144819	0.0102485	0.0107292	0.0212719	0.00786947	0.00975574	0.0110742	0.0104772	0.0212469	0.00821916	0.00638742	0.00479614	0.00547456	0.0190973	0.0195916	0.00747251	0.0102659	0	0.0126304	0.0335882	0.0217108	0	0.00953997	0	0.00515858	0.0306514	0	0.00578427	0.00992304	0.0117641	0.00803538	0.00574474	0	0.0104872	0	0.0161811	0	0.00788923	0	0.0121352	0.0071669	0	0	0.0172732	0.00688458	0	0.0164825	0.0215204	0	0.0102266	0.0066204	0	0.00931402	0	0.0145181	0	0	0.0069307	0.00552377	0	0	0.00577228	0	0.00555223	0.00672101	0.00529452	0	0.00548452	0.0124113	0.00527514	0	0.00569503	0.00995221	0	0.00991331	0	0.0186039	0.00490574	0.0225669	0.0136518	0	0.00567328	0.00615224	0	0.00697225	0.00528586	0	0	0	0.0100479	0	0.0232526	0.0111032	0.0105759	0	0	0	0	0.00646335	0.00816829	0	0.00826897	0.00851545	0.0242379	0.00536681	0.0139164	0	0.0224758	0	0	0.00558528	0	0.0118783	0.0150647	0	0.0051871	0.00567125	0.00818578	0.00693499	0.00846994	0	0.00736425	0	0	0.0072057	0.0222702	0	0	0.00620776	0	0.0072772	0.00560686	0	0	0	0	0	0	0.00565208	0	0.0075124	0	0.00820827	0	0	0	0.00841982	0.00624692	0.00592711	0	0	0	0	0.00627801	0	0	0.00650087	0.0130359	0	0.0063481	0	0	0	0	0.00518684	0	0	0	0	0	0	0	0	0	0	0	0	0	0	0	0	0	0	0	0	0	0	0	0	0	0	0	0	0	0	0	0	0	0	0	0	0	0	0	0	0	0	0	0	0	0	0	0	0	0	0	0	0	0	0	0	0	0	0	0	0	0	0	0	0	0	0	0	0	0	0	0	0	0	0	0	0	0	0	0	0	0	0	0	0	0	0	0	0	0	0	0	0	0	0	0	0	0	0	0	0	0	0	0	0	0	0	0	0	0	0	0	0	0	0	0	0	0	0	0	0	0	0	0	0	0	0	0	0	0	0	0	0	0	0	0	0	0	0	0	0	0	0	0	0	0	0	0	0	0	0	0	0	0	0	0	0	0	0	0	0	0	0	0	0	0	0	0	0	0	0	0	0	0	0	0	0	0	0	0	0	0	0	0	0	0	0	0	0	0	0	0	0	0	0	0	0	0	0	0	0	0	0	0	0	0	0	0	0	0	0	0	0	0	0	0	0	0	0	0	0	0	0	0	0	0	0	0	0	0	0	0	0	0	0	0	0	0	0	0	0	0	0	0	0	0	0	0	0	0	0	0	0	0	0	0	0	0	0	0	0	0	0	0	0	0	0	0	0	0	0	0	0	0	0	0	0	0	0	0	0	0	0	0	0	0	0	0	0	0	0	0	0	0	0	0	0	0	0	0	0	0	0	0	0	0	0	0	0	0	0	0	0	0	0	0	0	0	0	0	0.0120259	0	0	0.00859668	0	0	0	0	0	0.00749147	0.00891332	0	0	0	0	0	0	0	0	0	0	0	0	0	0	0	0	0	0.00547448	0	0	0	0	0	0	0	0.00566265	0	0	0	0	0	0	0	0	0	0	0	0.00573393	0	0	0	0	0	0	0	0	0	0	0	0	0	0	0	0	0.0114209	0	0	0	0	0	0	0	0	0	0	0	0	0	0	0	0.0135033	0	0	0.00625639	0	0.00607866	0	0	0	0	0	0	0	0	0	0	0	0	0	0	0	0	0	0	0	0	0	0	0	0	0	0	0	0	0	0	0	0	0	0	0	0	0	0	0	0	0	0	0	0	0	0	0	0	0	0	0	0	0	0	0	0	0	0	0	0	0	0	0	0	0	0	0	0	0	0	0	0	0	0	0	0.00830275	0	0	0	0	0	0	0	0	0	0	0	0	0	0	0	0	0	0.00526928	0	0	0	0	0	0	0	0	0	0	0	0	0.0205618	0	0	0	0	0	0	0	0	0	0	0	0	0	0	0	0	0	0	0	0	0	0	0	0	0	0	0	0	0	0	0	0	0	0	0	0	0	0	0	0	0	0	0	0	0	0	0	0	0	0	0	0	0	0	0	0	0.0303468	0	0	0	0	0	0	0.0265287	0	0.00540588	0	0	0	0	0	0	0	0	0	0	0	0	0	0	0	0	0	0	0.00553981	0	0	0	0	0	0	0.0257394	0	0	0	0	0	0	0	0	0	0	0	0	0	0	0	0	0	0	0	0	0	0	0	0	0	0	0	0	0	0	0	0	0	0	0	0	0	0	0	0	0	0	0	0.0192207	0	0	0	0	0	0	0	0	0	0	0	0	0	0	0	0	0	0	0	0	0	0	0	0	0	0	0	0	0	0	0	0	0	0	0	0	0	0	0	0	0	0	0	0	0	0	0.0104491	0	0	0	0	0	0	0	0	0	0	0	0	0.00947792	0.0221744	0	0.0126734	0.00522552	0.00818807	0.0113172	0.00527891	0	0	0.00414797	0.00468328	0.00414639	0.298158	0.404766	0	0.321436	0.262971	0.108851	0.166541	0.0817827	0.491221	0.216986	0.322443	1.35927	0.471793	0.373918	0.172668	0.00738852	0.169745	0.336241	0.44369	0.00438992	0.0415493	0.251472	0.942534	0.127042	0	0.251124	0.00815156	0.123912	0.141284	0.0919534	0.323701	0.202929	0.00524882	0.00764999	0.452084	0.462485	0.257721	0.234066	0.594698	0.444464	0.276022	0.164917	0	0.00530301	0.30847	0.00730408	0.336161	0.00445758	0	0.151274	0.119971	0.0041016	0.202256	0.38036	0.310378	0	0.00878725	0.00506033	0	0.126658	0.178696	0.289992	0.48597	0.244559	0.00860031	0.13845	0.172045	0.769135	0.152728	0	0.00686273	0.0060467	0	0	0	0.0282354	0.010701	0.0327979	0.0310374	0.00768078	0.00901509	0	0	0.0153383	0	0	0.0347415	0	0.0116489	0.0039498	0	0	0.00688942	0	0.00510883	0	0.00595487	0	0.0084773	0	0.0366414	0.0128537	0.00750905	0	0.00742169	0.00583094	0	0	0.00753783	0	0.0064394	0	0.00770679	0	0.0359236	0	0.0110931	0.00792478	0.00708251	0	0	0	0.0128801	0.00585137	0.00594518	0.00586947	0.0102449	0	0.00634055	0.0190475	0	0.010334	0.0444792	0	0	0.0221156	0.016906	0.00803416	0	0	0.0176056	0.0112305	0	0	0.00758435	0	0	0.0160344	0.0142068	0.00758918	0.0144687	0.0230818	0.00976853	0.036177	0	0.0155476	0.0159367	0.0158787	0.00695766	0	0.00777232	0	0	0	0.0052997	0.0118573	0	0	0.00948766	0	0.0247657	0.0174381	0.0190182	0.00963009	0.00670587	0	0	0.0101007	0.00572777	0.00499881	0	0.036582	0.0269778	0	0	0.0104052	0	0	0	0	0	0	0.0505685	0.00543627	0.00778716	0.0162139	0.00598874	0.0165332	0.00678626	0	0.00458477	0.011177	0.032755	0	0	0.00485422	0.00419889	0	0.00862482	0.00473888	0.00521313	0	0	0.00496181	0.00709579	0	0.00625753	0.00553025	0.00458681	0.0172885	0	0.0143592	0	0.0167819	0.00715832	0.00528042	0.0210645	0	0.0203743	0.0152925	0.0090085	0	0.00936116	0.00395936	0	0.00818444	0.00606969	0	0.00736133	0	0	0.00573315	0	0.0137509	0	0.00444866	0.0149478	0.00410946	0	0.00419508	0.00432535	0.00492837	0	0.0137284	0	0	0	0.136316	0.0111318	0.00983643	0.00642972	0	0.00822694	0.721924	0.00944426	0.00995863	0.00834405	0.0064364	0.364265	0.0201391	0	0.0187868	0.0260931	0.039785	0.116413	0.0269814	0.00527931	0	0.151235	0.0147066	0	0	0.106049	0.0592802	0	0	0.00463414	0.00404832	0.131348	0.00554427	0.0177129	0.0414293	0.00519773	0.120788	0.0689848	0.156561	0.0843171	0.256489	0.13951	0.165096	0.192198	0.0382883	0.0422581	0	0.162827	0.134446	0.186706	0.114782	0.210851	0.0187404	0.072877	0.0752775	0.113704	0.00896186	0.252835	0.0804755	0.00707965	0.00933688	0.00985444	0.24935	0.102419	0.542141
SGB_2652	TP20200812-DBC31_DT2009055254-1_bin.345	0.18734	0.0525754	0.0557011	0.0975969	0.164293	0.0379367	0.18705	0.0611523	0.0578163	0.0293681	0.263037	0.11305	0.183635	0.105852	0.0246484	0.172728	0.303118	0.136941	0.142801	0.188903	0.102045	0.0647965	0.0929169	0.102772	0.087003	0.0389636	0.162666	0.0285631	0.152424	0.282668	0.0815016	0.100962	0.321339	0.259746	0.107051	0.168337	0.173326	0.109171	0.147563	0.199124	0.460216	0.11913	0.157363	0.0913375	0.469091	0.191011	0.166046	0.227473	0.181106	0.538242	0.462837	0.0413963	0.132489	0.157662	0.137841	0.24182	0.230457	0.126685	0.183701	0.427206	0.0396495	0.118467	0.156552	0.160027	0.136346	0.0817668	0.0749465	0.329521	0.100476	0.256312	0.0946251	0.346867	0.282334	0.666499	0.210597	0.644788	0.147392	0.130906	0.0341256	0.0851101	0.00881237	0.0328043	0.0372495	0	0.153882	0.0298448	0.0532252	0.0295194	0.0674773	0	0.0967346	0.113006	0.0848512	0.208139	0.13107	0.0216454	0.125235	0.0085697	0.130733	0.0517178	0.124778	0.0579336	0.186896	0.338338	0.0251679	0.0500773	0.0198498	0.181078	0.0483379	0.0181195	0.142411	0.0515777	0.31398	0.1898	0.374743	0.294323	0.0519689	0.0743952	0.0808338	0.101546	0.166531	0.0799992	0.285539	0.293525	0.0910465	0.29609	0.433741	0.197483	0.394931	0.411331	0.103099	0.0273122	0.0790489	0.374244	0.301886	0.0372511	0.137986	0.0168904	0.196228	0.0649288	0.116893	0.174863	0.134637	0	0.579384	0.00873905	0.109874	0.0939412	0.0172472	0.145692	0.13659	0.51772	0.117945	0.246963	0	0.0144069	0.202884	0.248479	0.114505	0.33693	0.121312	0.10174	0.239115	0.145184	0.110747	0.237083	0.148383	0.163742	0.106886	0.154092	0.229547	0.151931	0.246779	0.208567	0.261626	0.113301	0.152152	0.251706	0.159416	0.223686	0.210323	0.297465	0.31798	0.223489	0.137805	0.211378	0.0172447	0.154649	0.0445095	0.155253	0.227626	0.146249	0.193926	0.176319	0.0980763	0.142634	0.269019	0.219112	0.151755	0.0517461	0.112655	0.102572	0.426935	0.173395	0.0991886	0.134378	0.108627	0.168603	0.301748	0.057876	0.141778	0.0965825	0.419501	0.111059	0.131332	0.104364	0.108926	0.0974141	0.405936	0.138672	0.135598	0.188327	0.10608	0.363513	0.0629818	0.0412683	0.326357	0.128624	0.108357	0.165048	0.0972997	0.33701	0.212887	0.214524	0.0993484	0.205264	0.142208	0.204737	0.0838627	0.0409654	0.0665954	0.133877	0.0807161	0.025585	0.115468	0.236807	0.248134	0.0729102	0.228266	0.377875	0.165067	0.058754	0.135419	0.0246576	0.0232462	0.0601557	0.0747272	0.0936027	0.0480147	0.25131	0.073971	0.182054	0.134014	0.0802139	0.146691	0.0827659	0.0388409	0.12389	0.080571	0.0156961	0.0307686	0.0892661	0.418677	0.0460683	0.430501	0.2017	0.144134	0.210332	0.25247	0.0601318	0.248007	0.146484	0.0783138	0.233189	0.414905	0.433876	0.0370136	0.0581758	0.423812	0.126842	0.203188	0.105258	0.192132	0.0814757	0.154246	0.197436	0.234689	0.163884	0.105199	0.124867	0.209093	0.0574427	0.237943	0.192946	0.0895885	0.171832	0.150981	0.412496	0.0559695	0.248664	0.14167	0.338078	0.11616	0.153682	0.106069	0.0595493	0.390724	0.196071	0.203578	0.131651	0.0886913	0.0755875	0.25877	0.025559	0.233532	0.0772301	0.343646	0.178636	0.284543	0.137532	0.18575	0.0593915	0.0738826	0.0564234	0.194326	0.0642087	0.0508594	0.090495	0.110744	0.415076	0.0424615	0.126108	0.200125	0.0592214	0.034581	0.0471188	0.0911155	0.0535682	0.0316548	0.0601432	0.0487831	0.070908	0.0464318	0.0882809	0.0542268	0.0739344	0.0577322	0.0576294	0.121906	0.16797	0.105647	0.0719921	0.127699	0.0695085	0.0398584	0.0683083	0.0280786	0.0893551	0	0	0	0	0	0	0	0	0	0	0	0	0	0	0	0	0	0	0	0	0	0	0	0	0	0	0	0	0	0	0	0	0	0	0	0	0	0	0	0	0	0	0	0	0	0	0	0	0	0	0	0	0	0	0	0	0	0	0	0	0	0	0	0	0	0	0	0	0	0	0	0	0	0	0	0	0	0	0	0	0	0	0	0	0	0	0	0	0	0	0	0	0	0.00599979	0	0	0	0	0	0	0	0	0	0	0	0	0	0	0	0	0	0	0	0	0	0	0.00660847	0	0	0	0	0	0	0	0	0	0	0	0	0	0	0	0	0	0	0	0	0	0	0	0	0	0	0	0	0	0	0	0	0	0	0	0	0	0	0	0	0	0	0	0	0	0	0	0	0	0	0	0	0	0	0	0	0	0	0	0	0	0	0	0	0	0	0	0	0	0	0.006099	0	0	0	0	0	0.0070106	0	0	0	0	0	0	0.00863685	0.0110665	0	0	0	0	0.00787062	0	0	0	0	0	0	0	0	0	0	0	0	0	0	0	0.00824567	0	0	0	0	0	0	0	0	0	0.0064544	0	0	0	0	0	0	0	0	0	0	0	0	0	0	0	0	0	0	0	0	0	0	0	0	0	0	0	0	0	0	0	0	0	0	0	0	0	0	0	0	0	0	0	0	0	0	0	0	0	0	0	0	0	0	0	0	0	0	0	0	0	0	0	0	0	0	0	0	0	0	0	0	0	0	0	0	0	0	0	0	0	0	0	0	0	0.00768696	0.00557355	0	0.00553665	0.00827571	0	0	0.00823237	0.00640479	0.00630613	0.00624973	0	0	0.00740844	0.00838943	0.00747417	0.00510537	0.00962713	0	0	0	0.00529535	0.00760386	0.00691083	0	0.00841125	0.00566144	0.00518442	0.00847045	0.00985689	0.00720346	0.00643192	0	0.0172081	0.00537282	0.00903742	0	0.0107304	0.00790116	0.00654553	0.00621086	0.00753149	0.00718556	0.00841057	0.0168335	0.00670886	0.00752685	0.00521869	0.00834472	0	0	0	0.0106539	0	0	0	0	0.00896195	0	0	0	0	0	0	0	0	0	0	0	0	0	0	0	0	0	0	0.0089199	0	0	0	0.00713492	0	0	0	0	0.00615319	0.00644977	0	0	0	0	0	0.00786838	0	0	0.00691385	0	0.00571823	0	0	0	0.00617968	0	0.00689903	0	0.00893097	0.00799589	0	0	0.00662028	0.0103126	0.00683996	0.0113882	0.00795724	0.00662291	0	0.0250051	0.00682218	0	0	0	0	0.00838434	0	0	0	0	0	0	0	0.00909394	0	0	0	0.00571573	0	0	0	0.0057051	0	0.00601377	0.00589993	0.00707847	0	0	0.00814563	0	0.00646079	0.0116427	0.0075378	0.0122195	0	0	0.0055253	0	0.0092331	0.00528846	0.00914119	0.00750968	0	0	0	0	0	0	0.00798051	0	0.00629127	0.00563574	0.00573999	0.00901894	0	0.00605206	0	0	0.00698681	0.0104968	0.00657812	0.00576158	0.0119751	0.00653877	0	0	0.00713114	0.00960177	0.00751972	0	0.00688114	0	0.00664496	0	0.00552525	0	0.00856894	0.00637334	0.0116382	0	0.0108231	0.0136899	0.00670555	0.0067502	0.0103401	0.0106176	0.00984528	0	0	0	0	0	0	0.00827168	0	0	0	0	0	0	0	0	0	0.0133193	0	0	0.00635915	0	0	0.00693456	0	0	0	0	0.0077481	0.008421	0	0	0	0	0	0.00922188	0	0.00715447	0	0.00768125	0	0	0	0.00863395	0.0141022	0.00929798	0.00499131	0.0215811	0.0101134	0.00600704	0.0221394	0	0.0085667	0.00856159	0.0107731	0	0.00594763	0.0111706	0	0	0	0.0205592	0.00633156	0.0102116	0.0110307	0	0.0114748	0.0144433	0	0.00609809	0	0.00847885	0.00592179	0.0083268	0	0.0125812	0.00551266	0	0	0.0203169	0	0.00506991	0.00870715	0.00538719	0.00712835	0.0068185	0.014053	0.0123754	0.00514045	0.00549921	0.00642823	0	0.00611565	0.0128808	0	0	0.0118365	0	0.00713382	0.00761363	0.0114244	0	0	0.0162818	0	0.00864658	0.00643482	0	0.00707379	0	0	0	0	0.0101824	0.00635498	0.00519189	0.00524832	0.0110295	0	0.00566371	0.00831102	0	0.00837044	0	0.00695231	0.00667719	0.00594481	0.00494218	0.00766327	0	0.00507516	0	0.0105622	0.0120925	0.0060923	0	0	0	0	0	0	0.00675337	0	0	0.00655939	0	0	0	0	0.00935499	0	0	0	0	0	0	0	0	0	0	0	0	0	0	0.00660826	0	0	0	0	0	0	0	0	0	0.0057867	0.0327668	0.00707111	0	0	0.00934905	0	0	0	0	0	0	0	0	0.456736	0.176177	0.224424	0.0734378	0.293149	0.391086	0.196755	0.0558045	0	0	0.022055	0	0.00686578	0.314653	0.0160537	0.00980756	0.138104	0.0987581	0.108513	0.130502	0.0459842	0.0314841	0.00937246	0.195399	0.0151491	0.148691	0.00780886	0.201659	0.311446	0.129716	0	1.20852	0.0085563	0.323631	0.0180143	1.1488	0.223667	0.0162201	0.158692	0.243302	0.0926861	0.132996	0.505914	0.0250166	0.00848178	0.321317	0.197843	0.172717	0.0455809	0.31396	0.023043	0.234948	0.017747	0.0317827	0.0517233	0.00491816	0.163089	0.156384	0.342305	0.223324	0.00834091	0	0.253912	0.0753685	0	0.191404	0.237303	0.187402	0	0.0266274	0.180993	0.00462308	0.180847	0.0596894	0.292215	0.013053	0.395646	0.0995362	0.172736	0.61932	0.00691511	0.222509	0	0.0117462	0.0661606	0.0436212	0.0246676	0.0774292	0.0404141	0.11703	0.0405985	0.0906366	0.134109	0.384576	0.117959	0.144879	0.0157692	0	0.0277683	0.0378773	0.0184105	0.253042	0.118783	0.055298	0.0330512	0.00672906	0.0439465	0.0773272	0.0295533	0.0602707	0.0196558	0.241286	0.0137781	0.106095	0.135229	0.179072	0.170068	0.151824	0.0423388	0.0130711	0.148056	0.0674356	0.0825543	0.0104088	0.074645	0.470758	0.0120167	0.0211477	0.0223849	0.282718	0.380548	0.154512	0.188123	0.00631199	0.217531	0.0289177	0.400682	0.012201	0.0307808	0.13295	0.123228	0.311045	0.411527	0.11743	0.101327	1.09089	0.448658	0.0308183	0.636865	0.0461259	0.15499	0	0.0203017	0.182515	0.0243026	0	0.176356	0.0917661	0	0.0153602	0.195168	0.247743	0.0271516	0.10068	0.0482822	0.101493	0.0359117	0.0132488	0.00553074	0.380557	0.0927733	0.0582857	0.107194	0.164643	0.0155544	0.181892	0	0.304896	0.0225449	0.0177608	0.061295	0.172287	0.373906	0.166611	0.0478465	0.106999	0.0453603	0.0091555	0.0171976	0.213183	0.30132	0.101901	0.0896982	0.0182026	0.00707726	0.31476	0.013949	0.00556447	0.546334	0.0225983	0.037054	0	0.0192975	0.498233	0	0.179957	0.0358205	0.322215	0.055722	0.0900224	0.279684	0.00435001	0.0812428	0.0748497	0.429225	0.492125	0.123194	0	0.0654251	0.0871789	0.00401649	0.144148	0.0914545	0.0708964	0.10676	0	0.0732867	0.00711211	0.0769461	0.0684075	0.0690904	0.0885829	0.0558997	0.0403598	0.276708	0	0.06274	0.130676	0.0868253	0.00368833	0	0.00492146	0.0923386	0.0275287	0.0193444	0.0162093	0.00537477	0	0.0825967	0.0690672	0.0425262	0.00676748	0.0844079	0.030981	0.0349125	0	0.0876539	0	0.184546	0.0834297	0.016819	0.0963682	0.0685221	0.303913	0.283765	0.00824581	0.251644	0	0.0091254	0.0713616	0.0102763	0.0246681	0.0277994	0.0342865	0	0.337538	0.0512939	0.160866	0.0265436	0.386298	0.0105642	0.0312753	0.415554	0.0276463	0.362294	0.401569	0.00745909	0.0234385	0.402618	0	0	0.12571	0.205837	0.00438619	0.00574676	0.096804	0.122725	0.00407834	0	0.0482097	0.00429269	0.136975	0.258112	0.267689	0.0140904	0.195263	0.0763074	0.132648	0.312482	0.0921986	0.246788	0.0796283	0.0257037	0.130404	0.0822923	0.100192	0	0.207539	0.115472	0.326076	0.088836	0.0135862	0.236528	0.227771	0.243209	0.0157838	0.114977	0.135668	0.192656	0.0485048	0.106243	0.101094	0.211491	0.175385	0.0541778
SGB_2653	TP20200812-DBC31_DT2009055254-1_bin.37	0.00729291	0.0095445	0.0102998	0.00761232	0.0162647	0.0064123	0.00867264	0.0103426	0.0102984	0	0.0100141	0.0105794	0.0113634	0.0120628	0.00659558	0.0104422	0.0112799	0.0110285	0.00649001	0.00780388	0.0116033	0.00906704	0.00920616	0.00919114	0.0122928	0.0106198	0.00916732	0.00752834	0.00965381	0.00962383	0.0123519	0.012754	0.0110229	0.00970841	0.00616232	0.00933335	0.0146102	0.0124324	0.00814652	0.0126341	0	0	0.00727991	0	0.00776884	0.00712248	0.00792599	0.00855953	0.0100087	0.00657918	0.00804599	0.0068732	0	0	0.00755307	0.00858958	0.00817106	0	0.00799883	0	0.00702804	0	0	0.00728358	0.00835414	0	0	0.00661099	0.00706506	0.00827288	0	0	0.00728084	0.00778934	0.00761154	0.00826863	0.00733374	0.00717853	0	0	0	0	0	0	0.00739766	0	0	0	0	0	0.00882731	0	0	0	0	0	0	0	0	0	0	0	0	0	0	0	0	0	0	0	0	0	0.0068948	0	0.0106566	0.00970595	0.00827401	0.00709251	0.0073013	0.0109654	0.00644017	0.00785516	0.00935825	0.00855535	0.00858325	0.00906494	0.00961316	0	0.00824587	0.0100472	0.0123652	0.0121925	0.00778654	0.010769	0.00926222	0.00840306	0.0123612	0	0.00920946	0	0.0155856	0.0128045	0	0	0.0133625	0	0.0141358	0.00667908	0	0.00782429	0	0.0119361	0	0.0103268	0	0.00843648	0.00951061	0.0104539	0.00645864	0.00614375	0.0110812	0.0130387	0.00877608	0.0104855	0.0128209	0.0145538	0.0106499	0.011704	0.0132612	0.0119852	0.0120808	0.00750378	0	0.0116681	0.00849847	0.0119239	0.00695586	0	0.0136975	0.00719229	0.0127947	0.00582694	0.017731	0.0132649	0.00610508	0.00889283	0.0084122	0.0124011	0	0.0104045	0.0232379	0.0133801	0	0.0135054	0.0104652	0.00737381	0.0106011	0.0077548	0.0105011	0.0064108	0.00782035	0.00899122	0.00850063	0	0.00969476	0.00676212	0.0073808	0	0.00678577	0	0	0.00624554	0.0120714	0.00675269	0.00894333	0	0	0.00615378	0.0122962	0	0.0084581	0	0.00871226	0	0	0	0.00818621	0.00678234	0.00877982	0	0	0.00817972	0.00832394	0.0120929	0.0134794	0.0105196	0.0107842	0.0117811	0	0	0	0	0	0.0090469	0.00731058	0.0129529	0.00902169	0.00929712	0.0111303	0	0.0072913	0	0.0111931	0.00887627	0.0066332	0	0.00782838	0.00983367	0	0.0132569	0.00966879	0.0114655	0.00755748	0.0103306	0.00737833	0.00938619	0.0116548	0.0115365	0.00912819	0.0071987	0	0.00951599	0.00724989	0	0.00799648	0	0	0	0	0	0	0	0	0	0.00914788	0.00712378	0	0	0.00750041	0	0	0	0	0	0	0	0	0	0	0	0	0	0	0	0	0	0	0.00766471	0	0	0	0	0	0	0	0	0.00799762	0	0.00761195	0	0.00829156	0	0.00858914	0	0.0113596	0	0	0.0110569	0.00742744	0	0	0	0	0.00727856	0	0.0107361	0	0.00949351	0	0	0	0.00729096	0.00796408	0.00892381	0.00741219	0.00749733	0	0	0	0.0070419	0.00866265	0	0	0.00734707	0	0	0.00837525	0	0	0	0.00837412	0.00690264	0.00766887	0.00680436	0	0.011723	0	0.00695321	0	0	0	0	0	0	0	0	0	0	0	0	0	0	0	0	0	0	0	0	0	0	0	0	0	0	0	0	0	0	0	0	0	0	0	0	0	0	0	0	0	0	0	0	0	0	0	0	0.0233379	0.0265918	0.0156756	0.0278946	0.0143113	0.0416951	0.0468534	0.0142323	0.0363774	0.0399776	0.0280004	0.0384528	0.0369351	0.0856223	0.0287066	0.0416334	0.0136574	0.04871	0.0891094	0.0532038	0.0171419	0.0352818	0.0415393	0.0359721	0.0478497	0.0472438	0.0445306	0.0148426	0.0173137	0.0350885	0.0969447	0.0971197	0.04312	0.0394953	0.0352713	0.0449877	0.0259695	0.052419	0.0144041	0.0530579	0.0473127	0.0801939	0.0979264	0.0983161	0.0557156	0.0439768	0.0395026	0.114838	0.0447643	0.0375544	0.0636278	0.0274086	0.0246347	0.0398143	0.0401745	0.0344626	0.038039	0.106322	0.0622117	0.0271568	0.0450672	0.056578	0.0327688	0.0168539	0.0217645	0.0144478	0.0268294	0.108845	0.0405697	0.0539949	0.0544031	0.0492448	0.0583793	0.0567318	0.0266661	0.0798355	0.0299282	0.0153281	0.0392378	0.0536398	0.148417	0.0397212	0.0139988	0.122153	0.0346132	0.0177714	0.050529	0.0321755	0.0304473	0.0156255	0.0354828	0.0502203	0.0348086	0.0388281	0.0669716	0.0360625	0.0528793	0.0344906	0.0370966	0.0989719	0.0917441	0.0339485	0.0592899	0.0450519	0.127681	0.0633277	0.109582	0.123535	0.0971274	0.0169417	0.0436342	0.0607063	0.0369266	0.0352004	0.0394069	0.101931	0.0185298	0.149894	0.0697427	0.0149016	0.0466346	0.034353	0.0396241	0.138172	0.0973352	0.015086	0.0361807	0.110239	0.0340308	0.016582	0.110044	0	0.0328241	0	0	0	0.0509113	0.0138913	0.0176633	0.184991	0.00928557	0.0307392	0.0440079	0.0254145	0	0.359912	0.0843353	0.172712	0.161097	0.0794616	0.478695	0.124023	0.152489	0.368224	0.138642	0.482982	0.0743135	0.0790974	0.439105	0.121953	0.0171706	0.0613328	0.0219493	0.0604599	0.0434879	0.0264606	0.0230891	0.0356872	0.030125	0.0317265	0.0293301	0.0152735	0.0142462	0.0290128	0.0527147	0.0142805	0.0564372	0.0743142	0.0740395	0.0747025	0.0313393	0.0317913	0.0277923	0.0487863	0.0352949	0.071719	0.0334147	0.0736389	0.016826	0.062156	0.0124459	0.0741192	0	0	0	0	0	0	0	0	0	0	0	0	0	0	0	0	0	0	0	0	0	0	0	0	0	0	0	0	0	0	0	0	0	0	0	0	0	0	0	0	0	0	0	0	0	0	0	0	0	0	0	0	0	0	0	0	0	0	0	0	0	0	0	0	0	0	0	0	0	0	0	0	0	0	0	0	0	0	0.064174	0.082946	0.405368	0.137324	0.0742348	0.0200756	0.120486	0.132638	0.178769	0.0714012	0.0668384	0.0147466	0.381839	0.0273165	0.029387	0.0722543	0.322688	0.0496009	0.138716	0.0959055	0.356103	0.246759	0.0756083	0.126739	0.11663	0.136874	0.149134	0.24616	0.134002	0.0620651	0.138182	0.182645	0.115602	0.0627577	0.229271	0.054568	0.327777	0.0593061	0.0620567	0.0683899	0.237398	0.139941	0.111527	0.07325	0.0624591	0.068206	0.0663925	0.0891267	0.0672619	0.111549	0.183522	0.0531974	0.0512459	0.058768	0.0397645	0.0518698	0.0932479	0.134509	0.024583	0.0843141	0.0758654	0.0649195	0.0836289	0.0872125	0.0765644	0.0657513	0.0383085	0.0650154	0.072479	0.0434336	0.0614925	0.0354401	0.0428278	0.0558643	0.0806537	0.0443705	0.0344207	0.0599801	0.0523789	0.0294739	0.107252	0.0467768	0.088476	0.0778942	0.0475935	0.0913646	0.102359	0.11584	0.0877	0.0976261	0.194643	0.190448	0.0852959	0.20074	0.12404	0.056625	0.114386	0.245831	0.195878	0.116352	0.117019	0.126333	0.211992	0.0948539	0.25451	0.073783	0.0844428	0.0552827	0.0709144	0.110671	0.162186	0.204257	0.0814043	0.177886	0.1562	0.0313481	0.199774	0.145274	0.0600267	0.0667694	0.101103	0.0681598	0.0830224	0.0451404	0.0539431	0.0767938	0.0478953	0.0551329	0.0713489	0.0514457	0.0867164	0.0945083	0.0704635	0.064192	0.164306	0.0823858	0.101843	0.106899	0.185112	0.0791816	0.076004	0.0799408	0.138474	0.0779	0.173419	0.125937	0.166775	0.0813097	0.0566907	0.137774	0.0567202	0.103545	0.174759	0.190078	0.154625	0.135326	0.157081	0.124305	0.193832	0.175548	0.123906	0.194595	0.122781	0.19557	0.393021	0.20064	0.17672	0.177179	0.043289	0.222815	0.0683476	0.16919	0.263233	0.117561	0.186361	0.272993	0.0662794	0.229467	0.120564	0.619739	0.175236	0.121983	0.184559	0.251532	0.0651412	0.373903	0.19146	0.322652	0.132734	0.250258	0.11184	0.168214	0.128973	0.167202	0.0686173	0.284372	0.181757	0.167081	0.517903	0.19661	0.0670123	0.155284	0.128866	0.123757	0.0359967	0.039675	0.107938	0.103088	0.206908	0.0371594	0.0223354	0.0677709	0.163611	0.0754221	0.0515955	0.088733	0.0694475	0.200358	0.140068	0.0977846	0.234582	0.074178	0.071227	0.119024	0.125586	0.179662	0.0761321	0.0365353	0.046351	0.0600348	0.0264827	0.0580708	0.143671	0.0989881	0.138599	0.0670828	0.14211	0.16685	0.13723	0.0919496	0.040118	0.056824	0.14584	0	0.126116	0.119231	0.154151	0.104658	0.171051	0.136033	0.0800943	0.15434	0.164324	0.0763264	0.0664639	0.140639	0.0969817	0.178986	0.0880719	0.170361	0.214119	0.0514701	0.170229	0.139271	0.0803003	0.0489676	0.211886	0.226521	0.0547375	0.222267	0.105373	0.166284	0.0470756	0.0517805	0.108027	0.178156	0.147916	0.137145	0.105211	0.0464506	0.0506785	0.135608	0.0791528	0.141407	0.151563	0.107354	0.143849	0.173342	0.169527	0.167631	0.0673264	0.143113	0.198461	0.167742	0.165786	0.187708	0.070449	0.0879394	0.074237	0.0757526	0.0551106	0.107372	0.0979172	0.0652934	0.212319	0.381856	0.188013	0.15001	0.0405321	0.0820866	0.174316	0.241157	0.441872	0.374435	0.0754068	0.051284	0.0908923	0.293826	0.0510214	0.0740855	0.0891409	0.0832946	0.167786	0.0421037	0.138299	0.0999373	0.203595	0.166522	0.0849294	0.148532	0.115722	0.276951	0.449532	0.110662	0.110731	0.366047	0.0726594	0.233615	0.048467	0.0502993	0.0407229	0.0598179	0.0435169	0.104791	0.0549959	0.0762605	0.0868955	0.178222	0.0266591	0.0313535	0.0729603	0.0336175	0.12582	0.0460372	0.0422808	0.0666733	0.044857	0.04869	0.0311826	0.025505	0.104238	0.0651986	0.0539526	0.00934947	0.0569223	0.0628749	0.0718849	0.0840847	0.0241206	0.0936419	0.0551613	0.038322	0.0526268	0.0353647	0.0522964	0	0.102312	0.152506	0.305004	0.216607	0.0718274	0.0130697	0.0967754	0.0431988	0.0369942	0.0619402	0.0549276	0.0228163	0.0189525	0.0185937	0.0237128	0.0112999	0.00730931	0	0.00917245	0.00627981	0.00764452	0	0	0	0.0863613	0.00733812	0	0	0	0.00766046	0	0.00493342	0	0.0715228	0.00713885	0.00626761	0	0.00545299	0	0	0	0	0	0.00661434	0.00531167	0	0.84845	0	0	0	1.22659	0	0	0.0062029	0.00629919	0.00551176	0.00542258	0.00604042	0.00530837	0	0.00478468	0	0.00705329	0.00545758	0	0	0	0	0	0	0	0.00517672	0	0	0	0	0	0.00633343	0.00771833	0	0	0.00808271	0.00469881	0	0.00617841	0	0	0	0	0	0.00569268	0.00601484	0.00714617	0	0	0.00678345	0	0	0	0.00846101	0	0	0	0	0	0	0.00592027	0	0.00855727	0	0	0	0	0	0	0.00786388	0.0112699	0	0.00804008	0.0095131	0.00755067	0.00868444	0.00676992	0	0.00926864	0	0.00614745	0.00971885	0.00596891	0.00705975	0.0153368	0.0071142	0.0120508	0.0101325	0	0	0.0116964	0	0.00739429	0.00995086	0.0113978	0	0	0	0.00779364	0.00734753	0.00655158	0.00799165	0	0.00728687	0	0	0.00773573	0.00997383	0.0108127	0.00846028	0.009705	0.00923458	0.00660371	0.0108197	0.0165226	0.00668848	0	0.00638915	0.00614482	0	0	0	0	0.00724343	0	0	0.012247	0	0.0127622	0	0	0.00787019	0.00718342	0.00837058	0	0	0.00963111	0	0.00562123	0.00754899	0	0.00920089	0	0	0.00545738	0	0	0	0	0	0	0.00812696	0	0	0.00587975	0.00753275	0	0	0	0.0112198	0.00845305	0.00829063	0	0	0.00645843	0.00937183	0	0.0112271	0.0140382	0	0	0	0.00558001	0	0	0	0.0105139	0.0108635	0	0.0097324	0	0	0	0.00924221	0.00992713	0.00901435	0	0	0	0	0	0.00484335	0	0.0104411	0	0	0	0	0	0	0.00504383	0.00713899	0	0.0176316	0	0.0068362	0	0	0.00513045	0	0	0.0110352	0	0	0	0	0	0	0	0	0	0	0.00642923	0	0	0.0106021	0	0	0	0	0	0	0.00723831	0.00731606	0	0.00987414	0	0	0	0	0	0	0.00686596	0	0.0114675	0.0076795	0	0	0	0	0	0	0	0	0	0	0	0	0	0	0	0	0	0	0	0	0	0	0	0	0	0	0.0055924	0	0	0.0112747	0	0	0	0	0.00680125	0	0	0	0.00558809	0	0	0	0	0	0.00993128	0	0	0	0.00789699	0	0	0	0.00570779	0	0	0	0.00782834	0.00648917
SGB_2654	TP20200812-DBC37_DT2009055260-1_bin.229	0	0	0	0	0	0	0	0	0	0	0	0	0	0	0	0	0	0	0	0	0	0	0	0	0	0	0	0	0	0	0	0	0	0	0	0	0	0	0	0	0	0	0	0	0	0	0	0	0	0	0	0	0	0	0	0	0	0	0	0	0	0	0	0	0	0	0	0	0	0	0	0	0	0	0	0	0	0	0	0	0	0	0	0	0	0	0	0	0	0	0	0	0	0	0	0	0	0	0	0	0	0	0	0	0	0	0	0	0	0	0	0	0	0	0	0	0	0	0	0	0	0	0	0	0	0	0	0	0	0	0	0	0	0	0	0	0	0	0	0	0	0	0	0	0	0	0	0	0	0	0	0	0	0	0	0	0	0	0	0	0	0	0	0	0	0	0	0	0	0	0	0	0	0	0	0	0	0	0	0	0	0	0	0	0	0	0	0	0	0	0	0	0	0	0	0	0	0	0	0	0	0	0	0	0	0	0	0	0	0	0	0	0	0	0	0	0	0	0	0	0	0	0	0	0	0	0	0	0	0	0	0	0	0	0	0	0	0	0	0	0	0	0	0	0	0	0	0	0	0	0	0	0	0	0	0	0	0	0	0	0	0	0	0	0	0	0	0	0	0	0	0	0	0	0	0	0	0	0	0	0	0	0	0	0	0	0	0	0	0	0	0	0	0	0	0	0	0	0	0	0	0	0	0	0	0	0	0	0	0	0	0	0	0	0	0	0	0	0	0	0	0	0	0	0	0	0	0	0	0	0	0	0	0	0	0	0	0	0	0	0	0	0	0	0	0	0	0	0	0	0	0	0	0	0	0	0	0	0	0	0	0	0	0	0	0	0	0	0	0	0	0	0	0	0	0	0	0	0	0	0	0	0	0	0	0	0	0	0	0	0	0	0	0	0	0	0	0	0	0	0	0	0	0	0	0	0	0	0	0	0	0	0	0	0	0	0	0	0	0	0	0	0	0	0	0	0	0	0	0	0	0	0	0	0	0	0	0	0	0	0	0	0	0	0	0	0	0	0	0	0	0	0	0	0	0	0	0	0	0	0	0	0	0	0	0	0	0	0	0	0	0	0	0	0	0	0	0	0	0	0	0	0	0	0	0	0	0	0	0	0	0	0	0	0	0	0	0	0	0	0	0	0	0	0	0	0	0	0	0	0	0	0	0	0	0	0	0	0	0	0	0	0	0	0	0	0	0	0	0	0	0	0	0	0	0	0	0	0	0	0	0	0	0	0	0	0	0	0	0	0	0	0	0	0	0	0	0	0	0	0	0	0	0	0	0	0	0	0	0	0	0	0	0	0	0	0	0	0	0	0	0	0	0	0	0	0	0	0	0	0	0	0	0	0	0	0	0	0	0	0	0	0	0	0	0	0	0	0	0	0	0	0	0	0	0	0	0	0	0	0	0	0	0	0	0	0	0	0	0	0	0	0	0	0	0	0	0	0	0	0	0	0	0	0	0	0	0	0	0	0	0	0	0	0	0	0	0	0	0	0	0	0	0	0	0	0	0	0	0	0	0	0	0	0	0	0	0	0	0	0	0	0	0	0	0	0	0	0	0	0	0	0	0	0	0	0	0	0	0	0	0	0	0	0	0	0	0	0	0	0	0	0	0	0	0	0	0	0	0	0	0	0	0	0	0	0	0	0	0	0	0	0	0	0	0	0	0	0	0	0	0	0	0	0	0	0	0	0	0	0	0	0	0	0	0	0	0	0	0	0	0	0	0	0	0	0	0	0	0	0	0	0	0	0	0	0	0	0	0	0	0	0	0	0	0	0	0	0	0	0	0	0	0	0	0	0	0	0	0	0	0	0	0	0	0	0	0	0	0	0	0	0	0	0	0	0	0	0	0	0	0	0	0	0	0	0	0	0	0	0	0	0	0	0	0	0	0	0	0	0	0	0	0	0	0	0	0	0	0	0	0	0	0	0	0	0	0	0	0	0	0	0	0	0	0	0	0	0	0	0	0	0	0	0	0	0	0	0	0	0	0	0	0	0	0	0	0	0	0	0	0	0	0	0	0	0	0	0	0	0	0	0	0	0	0	0	0	0	0	0	0	0	0	0	0	0	0	0	0	0	0	0	0	0	0	0	0	0	0	0	0	0	0	0	0	0	0	0	0	0	0	0	0	0	0	0	0	0	0	0	0	0	0	0	0	0	0	0	0	0	0	0	0	0	0	0	0	0	0	0	0	0	0	0	0	0	0	0	0	0	0	0	0	0	0	0	0	0	0	0	0	0	0	0	0	0	0	0	0	0	0	0	0	0	0	0	0	0	0	0	0	0	0	0	0	0	0	0	0	0	0	0	0	0	0	0	0	0	0	0	0	0	0	0	0	0	0	0	0	0	0	0	0	0	0	0	0	0	0	0	0	0	0	0	0	0	0	0	0	0	0	0	0	0	0	0	0	0	0	0	0	0	0	0	0	0	0	0	0	0	0	0	0	0	0	0	0.110205	0	0.200216	0.0781245	0.14983	0.16491	0.0858683	0.0845613	0.0592035	0.0907818	0.0457885	0.111844	0.0461521	0.109254	0.185628	0.0566347	0.0661042	0.0652345	0.166264	0.0992779	0.14775	0.0612404	0.117697	0.0605497	0.1923	0.0910747	0.0499544	0.199172	0.0828343	0.150926	0.124955	0.0978553	0.0585994	0.134024	0.0455434	0.0944138	0.0613554	0.0757214	0.113932	0.10131	0.206804	0.0310546	0.152607	0	0.0898137	0	0.00464645	0.237494	0	0.110506	0.115989	0	0.12407	0.129826	0	0.0461326	0.0720913	0.13441	0.0156598	0.220034	0.0531229	0	0.0568301	0.12608	0.0818932	0.100367	0.039849	0	0.0453825	0.0451009	0.0504529	0.0769175	0	0	0	0	0	0	0	0	0	0	0	0	0	0	0	0.00554335	0	0	0	0	0	0	0	0	0	0	0	0	0	0	0	0	0	0	0	0	0	0	0	0	0	0	0	0	0	0	0	0	0	0	0	0	0	0	0	0	0	0	0	0	0	0	0	0	0	0	0	0	0	0	0	0	0	0	0	0	0	0	0	0	0	0	0	0	0	0	0	0	0	0	0	0	0	0	0	0	0	0	0	0	0	0	0	0	0	0	0	0	0	0	0	0	0	0	0	0	0	0	0	0	0	0	0	0	0	0	0	0	0	0	0	0	0	0	0	0	0.00969784	0	0	0.00494407	0	0.0081582	0	0	0	0	0	0.00913325	0.00892966	0	0	0	0	0	0	0	0	0	0	0	0.00449611	0	0	0	0	0	0.00840665	0.00793711	0	0	0	0	0	0	0	0	0	0	0	0	0.00836662	0	0	0	0	0	0	0	0.129394	0.0535353	0.0427418	0.0458444	0.042286	0.152278	0.12919	0.0946324	0.0487404	0.0541317	0.14139	0.117595	0.0710487	0.011325	0.0633127	0.0695901	0.0686858	0.0502461	0.108202	0.684343	0.0347973	0.131681	0.0471624	0.0117626	0.014274	0.126759	0.0403006	0	0.238814	0.100218	0	0.111296	0	0.0459831	0.0653875	0	0.0910229	0.073231	0.108538	0.0765841	0.0524286	0.057099	0.0733216	0.0689541	0.113994	0.10515	0	0.0950582	0.0578187	0.0519485	0.0550497	0.124762	0.0671459	0.0522613	0.0585742	0.0877921	0.0664949	0.110704	0.0699661	0.0294566	0.0804561	0.0780677	0.0556153	0.0397694	0.094135
SGB_2655	TP20200812-DBC38_DT2009055261-1_bin.209	0.00679637	0.0510391	0.00951686	0.00917886	0.0114221	0.00711395	0.00584412	0.0105728	0.0171379	0.0149306	0.0237925	0.027026	0.00768874	0	0.0308086	0.00971081	0.0265334	0.0315214	0.00657185	0.00664205	0.0209885	0.0131887	0.0103698	0.0517687	0.0163262	0.0382073	0.00694863	0.02248	0.0258713	0.0672332	0.0292805	0.00533196	0.0398462	0.0340467	0.0350879	0.0405973	0.0132715	0.00545535	0.00768224	0.0251427	0.0241786	0.0179462	0.158405	0.0114724	0.0311802	0.0895714	0.0363527	0.0683722	0.0430809	0.0275863	0.0240805	0.0254618	0.0161466	0.0327975	0.0238102	0.0784593	0.084457	0.0165362	0.0367524	0.0239397	0.0204431	0.0163525	0.0312806	0.142078	0.0297006	0.0389096	0.0320723	0.0169175	0.0340188	0.08779	0.032264	0.017796	0.0230736	0.0718551	0.0662921	0.0753679	0.0165002	0.0249308	0.0134974	0	0.00647606	0.00577109	0	0	0	0.00554758	0.00637347	0	0.00732418	0	0.0067719	0.0161356	0.0131805	0	0	0.00945552	0	0	0.00866351	0.00570003	0.0108631	0.0146117	0.0141815	0.0128678	0.00813878	0.00716878	0.0190518	0.0226039	0	0.00560352	0.0150663	0.065622	0.0264741	0.0192855	0.00508846	0.0114679	0.06084	0.0569186	0.0564123	0.0144816	0.0188603	0.107279	0.0222103	0.0161974	0.0656652	0.0117095	0.00657569	0.0133306	0.0329021	0.0357909	0.0224241	0.0220899	0.107224	0.00580683	0.0130965	0.0106627	0.0286366	0	0.0515792	0	0.0444467	0.0379687	0.0605769	0	0.0273424	0	0.05468	0.0327786	0	0.0648807	0.0156992	0.0271755	0.00883446	0.0182789	0	0.0966715	0.0170444	0.0312966	0.0223118	0.0384104	0.0509242	0.0371779	0.0250924	0.0206956	0.0307177	0.0335153	0.0295732	0.0588003	0.0333892	0.0580507	0.0312223	0.0289649	0.019553	0.0159768	0.0119884	0.0344867	0.0319522	0.0213263	0.0171754	0.0232539	0.032455	0.0365278	0.087179	0.0320388	0.0252	0.028372	0.0833578	0.0526916	0.106897	0.041328	0.0207166	0.032519	0.0866283	0.018745	0	0.0214992	0.0210269	0.0255393	0.0508585	0.0524008	0.0261414	0.0303242	0.0192716	0.0112597	0.0243467	0.0542671	0.0188697	0.0160604	0.00692944	0.0167051	0.0512413	0.0197777	0.0143489	0.0127323	0.0695724	0.0301489	0.0189019	0.0182444	0.0146014	0.0573606	0.0630385	0.0173032	0.0152281	0.0113879	0.0195288	0.0278991	0.0277698	0.051642	0.0119272	0.00845836	0.0105373	0.00639044	0.0424622	0.0171466	0.0122257	0.0196672	0.0204418	0.0175162	0.00842844	0.00605156	0.00598036	0.0168087	0.00803128	0.0188465	0.0172349	0.028118	0.0242329	0.00946773	0.0604952	0.0386546	0.0366237	0.0109471	0.0168528	0.0178487	0.0155297	0	0.0108185	0.0122473	0	0.024525	0.00969818	0.03401	0.0168092	0.00616298	0.00878646	0.00895845	0.0294177	0.0151841	0.0106006	0.0113262	0.0128636	0.0116629	0.0453488	0.0401911	0.0486308	0.0128609	0.0108789	0.0122205	0.0118125	0.06299	0.0124549	0.0401405	0.0265964	0.0869149	0.0415228	0.0476276	0.010356	0.00881989	0.0432733	0.00969878	0.00971256	0.0149051	0.0132573	0.0109447	0.0374108	0.0132176	0	0	0.0165193	0.00790246	0.0718396	0.00876294	0	0.0101316	0.0100148	0	0.043132	0.0475745	0.0753509	0.00875375	0.0398073	0.0148293	0	0.00605089	0.00607268	0.021249	0.0176287	0.0114998	0	0.00805821	0.00778363	0.0105878	0.00982676	0	0.00840176	0	0.00696615	0.0733983	0.00531184	0.00862622	0.00665777	0	0.00998069	0.0123955	0.0184671	0	0	0.0130902	0	0.0129643	0	0.00562536	0.00899764	0.0104997	0.00579526	0.012586	0.00753012	0.0077853	0.00561246	0.016138	0.0158127	0.0072956	0	0.011125	0.00874512	0	0.00967564	0	0.00614897	0.0154065	0.0152281	0.00712409	0.0114642	0.00969018	0	0.00643372	0	0.0608027	0	0	0	0	0	0	0	0	0	0	0	0	0	0	0	0	0	0	0	0	0	0	0	0	0	0	0	0	0	0	0	0	0	0	0	0	0	0	0	0	0	0	0	0	0	0	0	0	0	0.00822049	0	0	0	0	0	0	0	0	0.0130755	0	0	0	0.0113265	0	0	0	0	0	0	0	0	0	0	0	0	0	0	0	0	0	0	0	0	0	0	0	0	0	0	0	0	0	0	0.0479563	0	0	0	0	0	0	0	0	0	0	0	0	0	0.00906556	0	0	0	0	0	0	0.0103521	0.008432	0.0480625	0	0	0	0	0	0	0	0	0	0	0	0	0	0	0	0	0	0	0	0.00906264	0	0	0	0	0	0	0	0	0	0	0	0	0	0	0	0	0	0	0	0.00674562	0	0	0	0	0	0	0	0	0	0.00920425	0.206466	0.00837418	0	0	0	0	0	0	0	0	0.20696	0.00700777	0	0	0	0	0	0.0176157	0	0	0	0.00805267	0	0.010176	0	0	0.0117093	0.0125523	0	0	0.0113306	0	0.0121977	0	0.0160831	0	0	0	0.0128158	0.00920056	0	0	0	0	0	0	0.00828952	0	0	0	0	0	0	0.00808569	0.00843219	0	0	0	0	0	0	0.00854964	0.00924487	0	0	0.00899143	0	0	0	0	0	0	0	0	0	0	0	0	0	0	0	0	0	0	0	0	0	0	0	0	0	0	0	0	0	0	0	0	0	0	0	0	0	0	0	0	0	0	0	0	0	0	0	0	0	0	0	0	0	0	0	0	0	0	0	0	0	0	0	0	0	0	0	0	0	0	0	0	0	0	0	0	0	0	0	0	0	0	0	0	0	0.012691	0.00769311	0.00875887	0.0188916	0.00653953	0.0170754	0	0.00856116	0	0.00704408	0.00781812	0.0133144	0.00848682	0.00718925	0.00853357	0.007425	0.00839732	0.0142254	0.00723675	0.00867998	0.0116679	0	0.00637003	0.0125542	0	0.00927599	0.00686743	0.00913251	0.0295751	0.0143577	0.0181363	0	0	0.013803	0	0.0124395	0.00874317	0.0132323	0.0151679	0.00765156	0.00980371	0.0287342	0.0117729	0.00588395	0.0114929	0.0057534	0.00636132	0.00710274	0.00626158	0	0.0114557	0	0.00905094	0	0	0	0	0.0167106	0	0	0	0	0	0	0	0	0	0	0	0	0	0	0	0	0	0	0.00803484	0	0	0	0.0120131	0	0	0	0	0.00936017	0.0124996	0	0.0113386	0.00656477	0.00786906	0	0	0.00914549	0.0132623	0.0164636	0.0140362	0.0135204	0	0	0.0140862	0	0.00873163	0.00792694	0.0141513	0	0	0.0101751	0	0.00760569	0	0	0.00634812	0	0	0	0	0	0	0.0208541	0	0	0	0	0	0.0373694	0.0336814	0	0	0.0192068	0.020653	0.0237	0.0236716	0.0213352	0.0115999	0.00932468	0	0	0	0.0104506	0	0	0.0156769	0	0.00999186	0.0144165	0.0118029	0	0.00971155	0.0150169	0.00932246	0	0	0	0	0.0177162	0.00914742	0.00719062	0.00883009	0	0.00673807	0	0.00623601	0	0.00729606	0.0325586	0	0.00785721	0	0	0.00841031	0	0.00985399	0.00620812	0.0085165	0.013524	0.00703814	0.00626565	0.00747275	0.0242885	0.00647768	0.00569197	0.00662524	0.0126608	0.00770759	0.0265237	0	0.0242061	0	0.00974455	0.00640852	0	0	0.00675513	0.00588889	0.0599103	0	0.0158232	0.0156471	0.00599072	0	0.0158461	0.0193005	0.00661038	0	0	0	0	0	0	0.0198055	0.0181402	0	0	0	0	0.0347075	0.00668644	0.00729218	0	0.0397494	0.0153966	0	0.024525	0	0	0.0131353	0	0.00957876	0	0.0118254	0.0264495	0	0.0203476	0	0.00805612	0	0	0	0.012912	0.00915188	0	0	0	0	0	0	0.00869275	0.00731927	0.00593218	0.0100754	0	0.0607681	0.00838157	0.00720857	0	0.0212411	0.00701906	0	0.0575672	0.00612827	0	0.00899222	0	0.00960925	0.0146166	0	0	0	0	0.00834782	0.00781957	0.0130928	0	0.0197183	0.0071089	0	0	0.00870306	0.0126325	0.0055642	0	0.0092651	0	0.00538307	0.0209203	0	0.055876	0	0.00929868	0.00639919	0	0.0280607	0	0	0.00661949	0.0105339	0.00670832	0	0.00686532	0	0.011522	0.0146115	0.0113351	0	0.0138586	0.00973775	0	0.0180533	0	0.0321197	0	0.0377648	0.0136997	0	0	0.0212824	0	0	0.00596193	0.0228262	0.0074337	0	0.0163711	0.0299762	0	0.0062297	0	0.0149708	0	0.0195797	0.00584876	0.0311099	0.0193573	0	0.00866092	0.0122785	0	0	0	0	0	0	0	0.00612117	0.00809913	0	0	0	0.00725066	0	0	0.0065177	0.00874852	0	0	0	0.00873301	0	0	0	0	0	0	0	0.011576	0	0	0	0	0	0	0	0	0	0	0	0	0.0139164	0	0	0	0.0130618	0.00968989	0	0.00824869	0	0	0.017899	0	0	0.0156705	0.0215019	0.0125172	0.0547226	0.0293859	0.00616653	0.0181649	0.0120269	0	0.0122312	0.0239568	0.020819	0.0197751	0.0367966	0.0249277	0.0127059	0.0128957	0.00908537	0.0138034	0.0113652	0.0844007	0.143013	0.0260678	0.0241968	0.026347	0.0142093	0.234923	0.0103081	0.0107038	0.0108913	0.0116871	0.0278564	0.0315612	0.0871839	0.0370397	0.0274479	0.0129545	0.0163335	0.268301	0.0532802	0.149579	0.00996926	0.0598665	0.0118681	0.026715	0.0587035	0.0734062	0.0141014	0.00835095	0.0494031	0.0330029	0.0115395	0.0425426	0.0220873	0.0180718	0.0308023	0.0226906	0.0205174	0.00891967	0.0244188	0.0318271	0.0286615	0.0784887	0.0972673	0.00636384	0.181794	0.18221	0.0234196	0	0.0131557	0.0706085	0.0289898	0.00932926	0.0186358	0.0513692	0.00824837	0.0214771	0.1257	0.018501	0.0239644	0.00940714	0.00746098	0.00696635	0.0108976	0.0123752	0.0104385	0.0160667	0	0.0890393	0.081111	0.0803197	0.0118977	0.00975717	0.0108933	0.0190253	0.0102271	0.0188841	0.00738253	0	0.0849705	0.0182022	0.0124441	0.0129629	0.0437507	0.00842953	0.0970754	0.00722603	0.00658017	0.00665212	0.00845164	0.0401464	0.00693488	0.013968	0.0120731	0.0162214	0.0237873	0.00913785	0.0120882	0.012155	0.0175847	0	0.0216922	0.0112307	0.0127446	0.018496	0.0335093	0.0292925	0.0190954	0	0.0213149	0.00733636	0.0136534	0.0289946	0.032411	0.0259628	0.0366547	0	0.0266344	0.0165372	0.00823527	0.0229093	0.015541	0.0175629	0.0238969	0.0197961	0.0117234	0.0426154	0	0.00844822	0.0338354	0.0092676	0	0.0065301	0.0228438	0.0812802	0	0.0289793	0.0435724	0.00747358	0.0264401	0.0225417	0.00926006	0.0194326	0.00592372	0	0.0639103	0.0820505	0.0427574	0	0.0173281	0.0204769	0.00668903	0.0322398	0.00818875	0.0258512	0.0504445	0	0.0111036	0.0543379	0.00665046	0.0154376	0.00700446	0.0507163	0.0197985	0.0408321	0.089454	0.0262256	0.0304595	0.0104678	0.0865782	0.0161491	0.0313121	0.00613187	0.0302754	0.0152769	0	0.0405938	0.00645655	0.0196228	0.0309365	0.0187541	0.00987432	0.0074134	0.00484838	0	0.0111364	0.00721688	0.0102527	0.00612997	0.0388736	0.0575358	0.0126764	0.00885527	0.0143629	0.0134834	0.0903208	0.0611711	0	0.0097691	0.0162969	0.0066534	0.0144645	0.0161199	0.00866659	0.0167336	0.00647523	0.0136946	0.0103187	0.00801614	0.00976932	0.0116983	0.0156977	0.0240759	0.0086709	0.022827	0	0.0208067	0.0138199	0.0145108	0.0109489	0.018079	0.00841092	0.042863	0.0176412	0.00705778	0.00548755	0	0	0.00844837	0.00981291	0	0.00872419	0	0.0127815	0.0106552	0.00601179	0.0434297	0.00753032	0.0212975	0.118714	0.00685681	0.0243932	0.00900542	0.0149314	0.0116291	0.0149602	0.028086	0	0.0211292	0.00937063	0.0294487	0.0103632	0.00877614	0.136333	0	0.0121782	0.00732083	0.00667548	0.0082175	0.027047	0.00919531	0.00750101	0.0339044	0.00995239	0.0282197	0.079931	0.020719	0.0570814	0.0405529	0.00556435	0	0.131143	0.0279171	0.00705598	0.00732792	0.0559903	0.0153152	0.0967658	0.00908663	0.00456701	0.101746	0.0560819	0.0119464	0.0271661	0.0657364	0.0128012	0.008124	0.00856627	0.0329233	0.0122513	0.0161403	0.0204328	0.142015	0.0583533	0.0453616	0.0457217	0	0.0106478	0.0238285	0.0328316	0.0156367	0.0948968	0.0597121	0.0342274	0.0341837	0.0862968	0.0449744	0.0191388	0.00781591	0.0217171	0.049771	0.0501153	0.0163172	0.213614	0.0388581
SGB_2656	TP20200812-DBC39_DT2009055262-1_bin.16	0.0227353	0.333339	0.00755775	0.106617	1.23956	0.265478	0.0261066	0.00653345	0.949933	0.0350756	0.0136713	0.11228	0.7027	0.279354	0.00643702	0.0671683	0.652131	0.660906	0	0.0256835	0.00836559	0.122756	1.29004	0.263963	0.420207	0.321849	0.671166	0.0335582	1.01639	0.295738	0.0152313	0.274305	0.290592	0.0128394	0.0110199	0.195149	1.28752	0.28405	0.365069	0.00643631	0	0	0	0.0067375	0	0.023886	0.202904	0	0.199538	0.0136669	0.061941	0.0164627	0	0.00714717	0	0	0.0110403	0	0	0	0.0149822	0	0.00823761	0	0.114365	0.207529	0.192403	0.0293022	0.00933607	0.0102511	0.00929206	0.119457	0.519674	0.00723231	0.0228178	0	0.0951797	0	0	0	0	0	0	0	0	0	0	0	0	0	0	0	0	0	0	0	0	0	0	0	0	0	0	0	0	0	0	0	0	0	0	0	0.047434	0	0.205995	0.0080473	0.008095	0	0	0	1.09224	0.0501654	0.0102412	0.0105658	0.0583154	0.00747496	0.235417	0	0.140878	0.149308	0	0	0.044244	0.203958	0.00713844	0.10528	0.0819307	0.037566	0.080862	0	1.42598	1.15444	0.496862	0.0109128	0	0	1.37314	0.905687	0.0678702	0.517682	0.279084	0	0	0.204279	0.010967	0.120244	0.188934	0.436906	0.755427	0.144507	0.00973718	0.0594237	0.827365	1.19419	0.857621	2.09674	0.832084	0.0997475	0.78118	0.10089	1.92211	0.337529	0.272019	0.197605	1.12583	0.804207	0.335916	0.275988	1.43371	0.236635	1.81668	0.121483	0.118339	1.91624	0.300454	0.356042	0.00681026	0.103454	0	0.150792	1.26829	0	0.0069099	1.13611	2.59241	0.0595906	0.926987	0.376033	0.101682	0.00891667	0	0	0.00612866	0.00687171	0.0278219	0	0	0	0	0	0.00646022	0	0.0061781	0	0.0080696	0	0	0	0.00700153	0.00653754	0.00812487	0.0058946	0.00554819	0.00875572	0.00981245	0	0.00559014	0.00719123	0	0	0	0	0.295996	0.0072185	0.188796	0.656474	0.157075	0.641758	0.126628	0.219286	0.0848456	0.107038	0.102371	1.44871	0.510844	0.655114	0.014893	0.0338119	0.113089	0.00620156	0.126329	0.059164	0.172287	1.36626	0.0629644	0.081477	0.337511	0.0676259	0.262118	0.664694	0.0347748	0.133193	0.541847	0.911406	0.478919	0.161493	0.210957	0.150399	0.153846	0.298486	0.172594	0.0601213	0	0	0	0	0	0	0	0	0	0	0	0.00629928	0	0	0	0.0142629	0	0.0246977	0	0	0	0	0	0	0	0	0	0.0233115	0	0.0127628	0	0	0	0	0	0	0	0.00834233	0	0	0	0.240307	0.103199	0	0.196794	0.0339228	0.0180965	0.0137357	0.0194552	0.0632301	0.0228069	0	0	0	0.0156198	0.427139	0.134869	0	0.0678641	0	0.0405633	0.178723	0.0860957	0.248878	0.0334531	0.07184	0.234455	0.0192469	0.0312438	0.0338887	0.0850797	0.319845	0.149753	0.310927	0.020656	0.306448	0.149016	0.00736686	0.0769576	0.202129	0.0297134	0.234576	0.354799	0.0680929	0	0.0503684	0.0285433	0.566545	0.414345	0.220729	0.00981891	0.0441199	0.20169	0.238512	0.0153518	0.208301	0	0	0	0	0	0	0	0	0	0	0	0	0	0	0	0	0	0	0	0	0	0	0	0	0	0	0	0	0	0	0	0	0	0	0	0	0	0	0	0	0	0	0	0	0	0	0	0	0	0	0	0	0	0	0	0	0	0	0	0	0	0	0	0	0	0	0	0	0	0	0	0	0	0	0	0	0	0	0	0	0	0	0	0	0	0	0	0	0	0	0	0	0	0.00760482	0	0	0	0	0	0	0	0	0	0	0	0	0	0	0	0	0	0	0	0	0	0	0.00854466	0	0	0	0	0	0	0	0	0	0	0	0	0	0	0	0	0	0	0	0	0	0	0	0	0	0	0	0	0	0	0	0	0	0	0	0	0	0	0	0	0	0	0	0	0	0	0	0	0	0	0	0	0	0	0	0	0	0	0	0	0	0	0	0	0	0	0	0	0	0	0	0	0	0	0	0	0	0.00901854	0	0	0.00826482	0	0	0	0	0.0103987	0	0	0.0080553	0	0.00748015	0	0	0	0	0	0	0	0	0	0	0	0	0	0	0	0	0.0126924	0.012945	0.00964234	0	0	0	0	0.0126122	0	0	0	0.0089325	0	0	0	0	0	0	0	0	0	0	0	0	0	0	0	0	0	0	0	0	0	0	0	0	0	0	0	0	0	0	0	0	0	0	0	0	0	0	0	0	0	0	0	0	0	0	0	0	0	0	0	0	0	0	0	0	0	0	0	0	0	0	0	0	0	0	0	0	0	0	0	0	0	0	0	0	0	0	0	0	0	0	0	0	0	0.00707734	0	0.00739772	0	0	0	0	0	0.00728389	0	0	0	0	0	0	0	0.00979616	0	0	0	0	0.0065605	0	0	0	0	0	0.00638052	0.0069311	0.00662868	0	0	0	0	0	0	0	0	0	0.00631081	0	0	0	0	0.0106503	0	0	0	0	0	0	0	0.00939155	0	0	0	0	0	0.00989492	0	0	0	0	0	0	0	0	0	0	0	0	0	0	0	0	0	0	0	0	0	0	0	0.00744028	0	0	0.0078548	0	0	0.00826715	0	0	0	0	0	0	0	0	0	0	0	0	0	0	0	0	0	0	0.00756777	0	0.00702841	0.00734608	0.00828183	0.00926305	0.00849024	0.00845035	0	0	0	0	0	0	0	0	0	0	0	0	0	0	0	0	0.0113752	0	0.0089414	0.00724298	0.0125668	0	0.0154697	0.0148289	0.0069819	0	0.0149562	0	0.0131299	0.0158536	0.0362249	0	0.0350286	0.00918796	0.0128873	0.0111449	0.0137209	0.0068526	0.00969276	0	0	0.00926631	0.00873383	0	0.00906563	0.00665119	0.00825103	0.0128742	0.0155079	0	0.00849043	0.00760915	0.00820307	0.00753756	0	0.00992162	0	0.00812837	0.00823766	0.00788307	0.00886878	0	0.00823435	0.00912899	0	0.00768507	0.0083684	0	0.00756782	0	0	0	0.0095995	0	0	0.00629188	0.0085691	0	0	0	0	0.00656894	0.00808928	0	0.00718381	0	0	0	0	0	0	0	0	0.0115616	0.00757029	0.00849142	0	0.00901487	0	0	0	0	0.0942584	0.0144412	0	0	0	0	0.0103878	0.00724276	0	0	0	0	0.00937996	0.00901124	0	0.0172018	0	0	0	0.0101705	0	0	0	0	0.00866201	0	0	0	0	0.00762345	0.00710435	0	0	0.00666399	0.00743275	0.0082519	0.00847316	0	0.00639704	0	0.00678499	0	0	0	0	0	0.00833816	0.00805153	0	0.00790088	0	0	0	0	0.00952218	0	0	0	0	0	0	0	0.00772439	0	0.00694361	0.0100905	0.00680174	0	0.00691911	0	0	0	0.00684119	0.0106005	0	0.0078343	0	0.011172	0.00822137	0	0.0133056	0.0105527	0.0121653	0	0.00730121	0.00676378	0	0	0	0.0111317	0	0.00835149	0.0121493	0.00726793	0.00734208	0.0119181	0.00781429	0.00979157	0.0133061	0.00921625	0.00893403	0.00952985	0	0	0	0.00732144	0.00853087	0.0100507	0.00965296	0	0	0	0.0122585	0	0.0109673	0	0	0	0	0	0	0	0	0	0	0	0	0	0	0	0	0	0	0	0	0	0	0	0	0	0	0	0	0	0	0	0	0	0	0	0	0	0	0	0	0	0	0	0	0	0	0	0.0104091	0	0	0	0.00870734	0	0	0	0	0.00671237	0.00710472	0	0.00776018	0.00668745	0	0.0067861	0	0	0	0	0	0	0.00798282	0	0	0	0.00548672	0	0	0	0.00606198	0	0	0	0	0.187159	0.0105568	0.00580548	0	0.301376	0	0	0	0.00445661	0	0	0	0	0.465019	0.00639585	0	0.155361	0	0	0	0.137864	0.420412	0.240137	0	0	0	0	0	0	0	0	0.0062744	0	0	0	0	0	0	0	0	0.00528151	0	0	0	0.139549	0	0.00702559	0	0	0	0.00593375	0	0.499565	0	0	0.00538114	0	0	0.00736831	0	0.607524	0	0	0.398029	0	0	0	0.335745	0.116381	0.782573	0	0	0.00972812	0	0.405361	0.686012	0	0.191593	0.245614	0	0.205593	0	0.00819755	0.315343	0.307148	0	0.424818	0	1.12245	0.196997	0.337745	0.916684	1.1581	0.171417	0	1.12042	0	0	0	1.40229	0.359833	0	0.00728596	0.314438	0	0	0	0	0.00705717	0	0.737886	0.447797	2.19156	0	0.774125	0.098515	0	0.292011	1.40206	0	0	0	0	0	0	0	0	0	0.0661676	0	0.386343	0.208399	0	0.839789	0	0	0.820932	0	0	0.343646	0	2.15222	0	0	0	0	0.198374	0	0	0	0	0	0	0	0	0	0	0	0	0	0.587416	0	0	0	0	0.0065182	0.289494	0	0	0.973386	2.09987	0	0.925014	1.01827	0.137467	0	0	0	0	0	0	0.293719	0.140627	0	0.215899	0	0	0	0.00578968	0	0.095469	0	0	0	0	0	0	0	0	0	0	0	0	0	0	0	0	0	0.431462	0	0.00889418	0	0	0	0	0	0.00467816	0	0	0	0	0	0	0	0	0	0	0	0	0	0.00507134	0	0	0	0	0	0	0	0	0	0	0	0	0	0	0	0	0	0	0	0	0	0	0	0	0	0	0	0	0.00515987	0	0	0	0	0	0	0	0	0	0	0	0	0	0.00780992	0	0	0	0.00539724	0	0.00502759	0	0	0	0	0	0	0	0	0	0	0	0	0	0	0	0	0	0	0.0061333	0	0	0	0	0	0	0	0	0.00508773	0
SGB_2657	TP20200812-DBC4_DT2009055227-1_bin.163	0.0226172	0.0275469	0.0112767	0.0462202	0.0272306	0.0374573	0.0254283	0.0106077	0.0127176	0.0441401	0.0197914	0.127518	0.0751835	0.0286496	0.126143	0.0187513	0.126166	0.0869917	0.0115747	0.0243642	0.0213383	0.0915473	0.0111485	0.046712	0.0833392	0.0871288	0.012794	0.0418461	0.0305263	0.0676665	0.0281098	0.0281453	0.0123878	0.0193213	0.0205761	0.0585703	0.0307398	0.0283001	0.0139382	0.00758049	0.0094597	0.00483068	0.00981761	0.00780514	0.0107571	0.0522546	0.00962239	0.00541019	0.00929731	0.058787	0.00697383	0.00716617	0.00503237	0	0.00700146	0.00603763	0.00823673	0	0.0163105	0.00989719	0.00602429	0	0	0.0108019	0.011517	0.0143216	0.015817	0	0.00656017	0.00745686	0.0064866	0.00723701	0.00642689	0.00478235	0.0543838	0	0.0108756	0.00578557	0.0215211	0	0.116723	0.0281473	0.0959822	0.00459484	0	0.0232198	0.00946422	0.0406204	0.0125869	0	0.0520847	0.0285706	0.0276393	0	0.143392	0.0159289	0	0.0210864	0.00926496	0.0190157	0.012143	0.106344	0.016027	0.0568794	0	0.00860472	0.0329078	0.0243845	0.0784309	0.00879731	0.0261337	0.0567125	0.074262	0.0173686	0.0230269	0.00571171	0.084312	0.0412501	0.0390821	0.0323581	0.0124472	0.0296731	0.0878271	0.0930309	0.0348135	0.00470965	0.0268539	0.0180188	0.0392427	0.0388933	0.152483	0.0311496	0.0306062	0.0238091	0.0048984	0.0524375	0.0971978	0.00821808	0.01453	0	0.00641825	0.0070642	0.00705743	0	0.00902698	0	0.0061003	0.00718767	0	0.00585389	0.00923734	0.0097932	0	0.0123383	0	0.0135642	0.0108527	0.0474143	0.0548903	0.0128116	0.029428	0.0223015	0.00441929	0.0133633	0.00900997	0.0068854	0.0207208	0.00583481	0.0092059	0.00618753	0.0074055	0.0068893	0.0185455	0.158119	0.0354386	0.0102892	0.00613157	0.0191107	0.0173866	0.017585	0.00680751	0.0120681	0.158657	0.00659542	0.00669227	0.0460314	0	0.00519459	0.0144283	0.00815462	0.00728225	0.0124059	0.00476294	0.076686	0	0.00493904	0.0054376	0.0496641	0.00528963	0.0567739	0.0174579	0.0153883	0.0367931	0.0114595	0.331935	0.0116684	0.0553435	0.0668371	0.0506418	0.00672145	0.0136932	0.0537475	0.076816	0.01317	0.160141	0.0121858	0.0574941	0.05788	0.0791326	0.0118386	0.164211	0.010198	0.41222	0.162246	0.0194512	0.0516465	0.0712501	0.162238	0.398047	0.0852243	0.0135453	0.0484112	0.0406947	0.0614058	0.0894734	0.0797218	0.0419638	0.0845299	0.0596549	0.0800988	0.0491736	0.101202	0.0535694	0.00884075	0.0580584	0.08613	0.0661848	0.0614991	0.0588436	0.0175522	0.156229	0.0452962	0.0462649	0.00840899	0.0505155	0.055804	0.0488722	0.0216086	0.0801232	0.0881119	0.0677618	0.0309244	0.0570891	0.110832	0.0154857	0.0628506	0.0156137	0.0550315	0.0596589	0.0233957	0.0137815	0.0213781	0.0135663	0.0176428	0.0126251	0.109282	0.0374472	0.10934	0.0248952	0.0321151	0.0241254	0.00659236	0.0174512	0.0732449	0.0119732	0.012411	0.0273089	0.0266525	0.012676	0.0431096	0.0554009	0.0103978	0.0989243	0.0101823	0.00625834	0.114313	0.0234319	0.0264459	0.010953	0.0398119	0.0718411	0.0234714	0.023816	0.0547046	0.0614982	0.0185988	0.00657114	0.0117764	0.0205685	0.0274287	0.00479052	0.0085356	0.0865387	0.0108472	0.0328193	0.0130106	0.012024	0.0769952	0.0493552	0.0396684	0.0165252	0.0120832	0.0345174	0.00561993	0.0232602	0.0236509	0.0549087	0.0154623	0.0191903	0.0361179	0.05414	0.0134302	0.0959623	0.0736059	0.0744839	0.0312915	0.0652899	0.0683872	0.030277	0.0403747	0.0539526	0.173133	0.114855	0.0307702	0.0431018	0.0301873	0.0830144	0.0215143	0.0409698	0.0476733	0.150858	0.0304943	0.0608252	0.0637337	0.0215335	0.0525903	0.177899	0.0508951	0.0831863	0.0504344	0.0644312	0.065178	0.0843786	0.0706029	0.0185396	0.031879	0.051985	0.0379263	0	0	0	0	0	0	0	0	0	0	0	0	0	0	0	0	0	0	0	0	0	0	0	0	0	0	0	0	0	0	0	0	0	0	0	0	0	0	0	0	0	0	0	0	0	0	0	0	0	0	0	0	0	0	0	0	0	0	0	0	0	0	0	0	0	0	0	0	0	0	0	0	0	0	0	0	0	0	0	0	0	0	0	0	0	0	0	0	0	0	0	0	0	0	0	0	0	0	0	0	0	0	0	0	0	0	0	0	0	0	0	0	0	0	0	0	0	0	0	0	0	0	0	0	0	0	0	0	0	0	0	0	0	0	0.00641896	0	0	0	0	0	0	0	0	0	0	0	0	0	0	0	0	0	0	0	0	0	0	0	0	0	0	0	0	0	0	0	0	0	0	0	0	0	0	0	0	0	0	0	0	0	0	0.00633042	0	0	0	0	0	0	0	0	0	0	0	0	0	0	0	0	0	0	0	0	0	0	0	0	0.00789282	0	0	0	0	0	0	0	0	0	0	0	0	0	0	0	0	0	0	0	0	0	0	0	0	0	0	0	0	0	0	0	0	0	0	0	0	0	0	0	0	0	0	0	0	0	0	0	0	0	0	0	0	0	0	0	0	0	0	0	0	0	0	0	0	0	0	0	0	0	0	0	0	0	0	0	0	0	0	0	0	0	0	0	0	0	0	0	0	0	0	0	0	0	0	0	0	0	0	0	0	0	0	0	0	0	0	0	0	0	0	0	0.00516753	0	0	0.00630711	0	0.00609451	0	0	0	0	0	0.00655465	0	0	0.00488436	0	0	0.00693495	0	0.00569331	0	0	0	0.00517934	0	0	0	0	0	0	0.00679302	0	0	0	0	0.00549862	0	0	0	0	0	0	0.00583971	0	0	0	0	0	0	0	0	0	0	0	0	0	0	0	0	0	0	0	0	0	0	0	0	0	0	0	0	0	0	0	0	0	0	0	0	0	0	0	0	0	0	0	0	0.00731914	0	0	0	0	0.00592295	0	0	0.00656287	0	0.00621544	0	0	0	0.00642304	0	0	0.0076392	0	0.00508402	0	0	0	0	0	0.0056121	0	0	0	0	0	0	0	0	0	0	0	0	0	0	0	0	0	0	0	0	0	0.00517633	0	0	0	0.00530318	0	0.00749079	0.00519593	0	0	0.00547768	0	0.0056147	0.00662386	0	0	0	0	0.00522274	0	0.00566324	0	0	0	0	0	0	0	0.00493772	0	0.00635799	0	0	0	0.00549551	0.00500647	0.00610748	0	0	0	0	0.00590481	0.00559991	0.0051867	0	0	0.00657503	0	0	0.0052037	0.00487967	0	0.00492197	0	0	0	0.00499897	0	0	0	0.00599943	0	0	0.00510463	0	0	0.00548789	0.00641665	0	0	0	0	0	0	0	0	0	0.00675243	0	0	0	0	0	0	0	0	0.00550714	0.00600333	0	0	0	0	0	0	0	0	0	0	0	0	0	0.00638725	0	0	0	0	0.007624	0	0	0	0	0	0	0	0.00606624	0.00585311	0.00542393	0.00657047	0	0.00616653	0	0	0	0.0055547	0	0	0	0	0	0	0.00581245	0	0	0	0	0	0	0	0	0	0	0	0	0	0	0	0	0	0.00621717	0	0.00577541	0	0.00621356	0	0	0	0	0	0.00676561	0.00573052	0	0	0.00701184	0	0	0	0	0.00543969	0.00573532	0	0	0	0	0	0	0	0	0	0.00521177	0	0	0	0.0048477	0	0	0	0	0	0	0	0	0	0	0	0	0	0	0	0	0	0	0	0.00809982	0	0	0	0	0	0	0	0	0	0	0	0	0	0	0	0	0	0	0	0	0	0	0	0	0	0	0	0	0	0	0	0	0	0	0	0	0	0	0	0	0	0	0	0	0	0	0	0	0	0	0	0	0	0	0.0676327	0.0130819	0.0902567	0.0759634	0.0719608	0.0507382	0.0133988	0.00817521	0	0	0	0	0.0053078	0.00545835	0.0055991	0.00474673	0	0.0050344	0.00420163	0.00360589	0.264601	0.00557617	0.00688714	0.0046111	0.00689619	0.00465943	0.00768674	0.166462	0.00655114	0.00383746	0	0.00616617	0	0.0060153	0	0.00650787	0	0	0.00452632	0.00404988	0.00654945	0.00398882	0.00541079	0.00529696	0.00588516	0.0448913	0.00406503	0	0.00364033	0.00406746	0	0.208748	0.00432145	0.00452953	0.00603307	0	0.00435196	0.00614369	0	0.00425623	0	0	0.00483531	0.0040246	0	0.00366103	0.00421722	0.00403819	0	0.00665617	0.00439849	0	0	0.00630574	0.00348272	0	0.00696769	0.00529344	0.00391038	0.00386524	0.00437517	0.00437216	0	0.00637815	0.0213946	0	0.0163215	0	0.00411633	0.00686606	0	0	0	0	0.0522445	0	0	0	0.0273212	0.0037109	0.0108856	0.00771657	0	0.0354331	0.0614805	0.0524457	0.0759693	0.00722749	0.0277167	0.00957316	0	0.0100876	0.0464229	0.00364106	0.208963	0.068333	0.048013	0.00684536	0.0229089	0.00749441	0.162594	0.0613668	0.00554962	0.00688729	0	0	0	0.00551892	0.0199919	0.0746694	0.207121	0.00596887	0.00561381	0.0655206	0.00587558	0	0.135606	0.0722578	0.0176723	0.0107734	0.04067	0.0243353	0.00857199	0.0791889	0.0278343	0.0259312	0.01722	0	0.019783	0.00717898	0	0	0.00540644	0.00610654	0.0480536	0	0.0101363	0.0117529	0	0.0833046	0.00541616	0	0.0432547	0	0.00533086	0.00656764	0	0.00904217	0	0.00720662	0.00607128	0.00473888	0.0280394	0.0063344	0.0101306	0	0	0.00522997	0.00953908	0.00564972	0	0	0	0	0.0074438	0.00835194	0.00529802	0.00493372	0.0315444	0.0101727	0.00665583	0.0762743	0.0117905	0	0.029991	0	0.0102186	0	0.00913519	0.00710579	0.0248696	0	0.0066017	0.00646569	0	0.198652	0.00509053	0.00822657	0.0132726	0.00771215	0.0161743	0	0.00471272	0.00389063	0.0422868	0.00847658	0	0	0	0.00369968	0	0.00430511	0.00449666	0	0.0154044	0	0	0	0.0188111	0	0	0.00381724	0.0089692	0.0144916	0.010535	0	0.0767534	0	0	0.013069	0	0.068692	0.00757866	0.00666399	0.00911657	0.189714	0	0	0	0	0.430598	0	0	0	0.00774029	0	0.00783635	0	0	0	0.00762157	0.00827293	0	0.00950267	0.00771988	0.00586139	0.0105792	0	0	0.00433933	0.00836045	0	0	0.123678	0	0.00743647	0.0759434	0	0	0	0	0.00641601	0.0053228	0	0.00514047	0.0053639	0.0838875	0.0109492	0.0701194	0	0	0.00725437	0.0431805	0.00462066	0.00636531	0.0582524	0.017329	0	0	0.00411745	0.0040696	0.070371	0.00739689	0.0452119	0.00649781	0.00684371	0.00598507	0.00946634	0.00790744	0.0051872	0.120805	0.0165585	0.12932	0.00457468	0.10871	0.1076	0	0.0411483	0.00593746	0.00768059	0.0927943	0.00754105	0.043758	0.0240012	0.0271943	0.00693205	0.103293	0.023407	0.00714661	0.00709948	0.0987962	0.103155	0.124599	0.0424787	0.00637757
SGB_2658	TP20200812-DBC4_DT2009055227-1_bin.230	0.00690438	0.00724718	0.00640918	0	0.0096805	0.0102294	0.00632419	0	0.00727757	0.00789092	0.0256165	0.0468898	0.011735	0.00625323	0.0164219	0.00673456	0.00631356	0	0.0346829	0.00637587	0.128458	0.00935075	0	0.0127516	0.0055026	0.0747142	0	0.00940356	0.0068184	0	0.0252467	0.00752491	0.00836597	0.0404768	0.0570385	0.0247564	0.00849391	0.00909579	0.00745627	0.00770059	0.015763	0.0116527	0.0263943	0	0.00818025	0	0.00639217	0.00849634	0.0063085	0	0.0151422	0.0491459	0.0100741	0.0160605	0.0158697	0.00896908	0.00705739	0.0101625	0.0366945	0.0141119	0.0331043	0.0100724	0.014137	0.0205468	0.00818439	0.0113289	0.0107371	0.0161723	0.0228774	0.00704658	0.0240706	0.0413685	0.0131667	0.0102469	0	0.011392	0.00633041	0.0132532	0.0083809	0	0	0	0	0	0	0	0	0	0	0	0	0	0.00689189	0	0	0	0	0	0	0	0	0.00806316	0	0	0	0	0	0.013465	0	0	0	0.0133218	0.0207506	0.00760352	0.00674391	0.00574304	0	0.00778654	0.00822517	0	0.0129659	0.0297561	0	0	0.0197091	0	0.00579898	0	0.00891458	0.0091797	0	0.00963968	0.0325326	0.00722432	0.0063212	0.0185845	0.0207763	0	0.0795836	0.00873713	0.0168653	0.0629188	0.0309928	0	0.0597981	0	0.027334	0.107303	0.0173433	0.0349145	0.0612133	0.0590073	0.011819	0.0128526	0	0.0119554	0.0133153	0.033232	0.0429026	0.0528223	0.120306	0.37496	0.0836429	0.095059	0.0247029	0.0463997	0.00592215	0.0167968	0.0295725	0.014256	0.0402966	0.0916084	0.00760377	0.0186796	0.0495119	0.0314261	0.104296	0.00897165	0.0673003	0.0110863	0.0390748	0.0555274	0.175218	0.0348947	0.0834351	0.0227871	0.180391	0.0140881	0.00592378	0.077817	0.0233671	0.0629788	0.0371522	0.0617593	0	0.0109547	0.0662174	0.0222726	0.0127627	0.0996449	0.00751497	0	0.00648563	0.00597371	0.00971408	0.233438	0.00590447	0.0105127	0.0139028	0.129791	0.221336	0	0.0104484	0	0.020148	0.0864316	0.00704103	0.00597857	0.00881773	0.245678	0.0183681	0.00665037	0.0683815	0	0.0246797	0.00977709	0.0131008	0.0163688	0.0603906	0	0	0.0121162	0.0235679	0.0395672	0.0174547	0.02311	0.00888412	0.0213429	0.016293	0.0272068	0.00830189	0.00855923	0.0129214	0.0291328	0	0.0369933	0.0900933	0.027228	0.0427047	0.0412358	0.0466818	0	0.00921792	0.0287298	0.0224651	0.00946937	0.0158746	0.0383147	0.0290425	0.0312689	0.0304839	0.00749662	0	0	0.0799293	0	0.0492341	0	0.00645718	0	0.00575715	0.0364783	0	0.00831313	0	0.0216194	0	0.0183435	0.00744499	0.00754924	0.00688313	0.00696865	0.0103507	0	0	0	0	0	0	0	0	0	0.0199159	0	0.00718698	0.0206772	0	0	0	0	0.00564705	0	0	0	0	0	0.00947012	0	0.00830389	0.0128046	0.00850022	0.00596892	0	0.00755826	0	0	0.00616555	0	0	0	0.0213364	0.0593884	0.00939727	0	0	0	0	0.0260088	0.0352527	0	0.0230741	0	0.00674225	0	0.042265	0.0209167	0	0.0243693	0.0261256	0	0	0	0	0.027663	0	0.0304445	0	0.00671828	0	0.0120992	0.0383319	0.00726331	0	0.0302951	0.0075183	0	0.0110822	0	0	0.00788072	0.0306749	0.0136298	0.0223379	0.0136634	0	0.024037	0	0.007249	0	0	0	0	0	0	0	0	0	0	0	0	0	0	0	0	0	0	0	0	0	0	0	0	0	0	0	0	0	0	0	0	0	0	0	0	0	0	0	0	0	0	0	0	0	0	0	0	0	0	0	0	0	0	0	0	0	0	0	0	0	0	0	0	0	0	0	0	0	0	0	0	0	0	0	0	0	0	0	0	0	0	0	0	0	0	0	0	0	0	0	0	0	0	0	0	0	0	0	0	0	0	0	0	0	0	0	0	0	0	0	0	0	0	0	0	0	0	0	0	0	0	0	0	0	0	0	0	0	0	0	0	0	0	0	0	0	0	0	0	0	0	0	0	0	0	0	0	0	0	0	0	0	0	0	0	0	0	0	0	0	0	0	0	0	0	0	0	0	0	0	0	0	0	0	0	0	0	0	0	0	0	0	0	0	0	0	0	0	0	0	0	0	0	0	0	0	0	0	0	0	0	0	0	0	0	0	0	0	0	0	0	0	0	0	0	0	0	0	0	0	0	0	0	0	0	0	0	0	0	0	0	0	0	0	0	0	0	0	0	0	0	0	0	0	0	0	0	0	0	0	0	0	0	0	0	0	0	0	0	0	0	0	0	0	0	0	0	0	0	0	0	0	0	0	0	0	0	0	0	0	0	0	0	0	0	0	0	0	0	0	0	0	0	0	0	0	0	0	0	0	0	0	0	0	0	0	0	0	0	0	0	0	0	0	0	0	0	0	0	0	0	0	0	0	0	0	0	0	0	0	0	0	0	0	0	0	0	0	0	0	0	0	0	0	0	0	0	0	0	0	0.00631884	0	0	0	0	0	0	0	0	0	0	0.00726997	0	0	0	0	0	0	0	0	0	0	0	0	0	0	0	0	0	0	0	0	0	0	0	0	0	0	0	0	0	0	0	0	0	0	0	0	0	0	0	0	0	0	0	0	0	0	0	0	0	0	0	0	0	0	0	0	0	0	0	0	0	0	0	0	0	0	0	0	0	0	0	0	0	0	0	0	0	0	0	0	0	0	0	0	0	0	0	0	0	0	0	0	0	0	0	0	0	0	0	0	0	0	0	0	0	0	0	0	0	0	0	0	0	0	0	0	0	0	0	0	0	0	0	0	0	0	0	0	0	0	0	0	0	0	0	0	0	0	0	0	0	0	0	0	0	0	0	0	0	0	0	0	0	0	0	0	0	0	0	0	0	0	0	0	0	0	0	0	0	0	0	0	0	0	0	0	0	0	0	0	0	0	0	0	0	0	0	0	0	0	0	0	0	0	0	0	0	0	0	0	0	0	0	0	0	0	0	0	0	0	0	0	0	0	0	0	0	0	0	0	0	0	0	0	0	0	0	0	0	0	0	0	0	0	0	0	0	0	0	0	0	0	0	0	0	0	0	0	0	0	0	0	0	0	0	0	0	0	0.00724408	0	0	0	0	0	0	0	0	0	0	0	0	0	0	0	0	0	0	0	0	0	0	0	0	0	0	0	0	0	0	0	0	0	0	0	0	0	0	0	0	0	0	0	0	0	0	0	0	0	0	0	0	0	0	0	0	0	0	0	0	0	0	0	0	0	0	0	0	0	0	0	0	0	0	0	0	0	0	0	0	0	0	0	0	0	0	0	0.0119281	0.01247	0	0.0409387	0.016694	0.0102571	0.00705079	0	0	0	0.0403514	0.0114335	0.0408336	0.0378309	0.178405	0.0342473	0.0408223	0.0706454	0.0261476	0.135046	0.00842062	0.175669	0.0431968	0.0115654	0.0516513	0.0273824	0.0727003	0.0983214	0.0369348	0.134945	0.180317	0.00923019	0.00556469	0.0820013	0.14459	0.0128434	0.0700158	0.32847	0.0127812	0.0391456	0.0404438	0.124028	0.37085	0.158374	0.0426802	0.00734486	0.0558572	0.0326477	0.0252337	0.0795868	0.153649	0.310412	0.130794	0.0499788	0.0915871	0	0.00808402	0.013367	0	0.0110765	0.00761396	0	0.0250502	0.0501583	0	0.131988	0.0706181	0.0128733	0	0.00673078	0.0545456	0	0.0420135	0.0974009	0.0814985	0.00448377	0.0153718	0.084316	0.130275	0.00448601	0.0245515	0.0189489	0	0	0.0495234	0	0	0	0.0337434	0	0.0331753	0.0147124	0	0.057787	0.0450744	0.0282515	0.0175964	0	0	0.0298756	0	0.0133838	0.00852595	0.00817242	0.0339714	0.00976812	0	0	0	0.00773367	0.00892473	0	0.0587039	0.0158349	0.0482427	0.030144	0.0535502	0.0607606	0.0245032	0	0.0298227	0.0225624	0	0.135368	0.013058	0.0658435	0.0183457	0.00473633	0	0.0061146	0.0103963	0	0.0695395	0.0134321	0.0133723	0.0230097	0.0105324	0	0.00931223	0	0.0229247	0	0.00966171	0.0228223	0.0121716	0	0.00646665	0	0	0	0	0	0	0	0.0177894	0	0	0	0.0143501	0	0	0	0.0150884	0	0	0	0.0280123	0.0504485	0.0259834	0.00894413	0.0105976	0	0.01278	0	0	0	0	0.0640557	0.0768469	0	0	0	0	0	0	0.0110706	0.00638214	0	0	0.00665318	0.00598373	0.0295852	0.021482	0	0.017853	0	0.0588773	0	0.00998758	0	0.00691165	0	0	0.00455468	0	0	0	0.0213858	0	0.0302496	0.011762	0	0	0.0101669	0.0669104	0.00546935	0.0569987	0	0.00603894	0.012456	0	0.0113449	0.0139936	0	0.0126988	0	0.0120183	0	0	0.00553393	0.00833707	0.0114787	0.014458	0	0.00614796	0	0.0105926	0.0087132	0.0116019	0.00859785	0	0.0103038	0.00607579	0.0135786	0	0	0.00556607	0	0.00641751	0.00476909	0	0	0	0	0.00479403	0	0.00616508	0	0.0107002	0.00803962	0	0.0116698	0.00581937	0	0.00531238	0.00671135	0	0	0.00476737	0	0.00999226	0	0	0.288875	0	0.110857	0.0174803	0	0	0.0157971	0.0219728	0.0480848	0.0373143	0	0.0318544	0.0111729	0.0695797	0.0130042	0.00880013	0	0	0.0448831	0.0219787	0	0	0.00917833	0.0202654	0.00703885	0	0	0.0068836	0.00869372	0.00514703	0.0223383	0.007206	0.00646743	0.00773729	0.00686173	0.0203994	0.0112413	0.011829	0.0142978	0.0253438	0.0163794	0.0393797	0.0388999	0	0.0937797	0.0259775	0.0509995	0.206087	0.0186773	0.0632713	0.00848	0.00847786	0.0254248	0.0754226	0.0226625	0.00588503	0.00460543	0.0764444	0.0754095	0.0134526	0.0370452	0.0160603
SGB_2659	TP20200812-DBC48_DT2009055271-1_bin.423	0	0	0	0	0.00594528	0.00858885	0	0	0.00768016	0	0	0	0.00615752	0	0	0	0	0	0	0	0	0	0.00577971	0	0	0.0125021	0	0	0	0.00876402	0	0	0.0085327	0.00689787	0	0	0.00663841	0	0	0.0125374	0.00660089	0	0	0	0.00679284	0	0	0	0	0.011672	0.00953719	0	0	0	0	0.00604466	0	0	0.00681148	0.00597809	0	0	0	0	0	0	0	0.00677152	0	0	0	0	0.00727497	0	0	0	0	0	0	0	0	0	0	0	0	0	0	0	0	0	0	0	0	0	0	0	0	0	0	0	0	0	0	0.00649007	0	0	0	0	0	0	0	0	0.0220344	0	0.00597142	0.00673269	0.0109681	0	0	0	0	0	0	0	0	0.00808709	0.00576297	0	0.00751724	0.00784057	0	0	0	0.00604213	0.00859939	0	0	0	0	0	0	0.0112446	0.00595732	0	0	0	0	0	0	0.00653472	0	0	0	0	0	0	0	0.00584623	0	0.0126984	0	0.0183192	0.0112445	0.0133481	0.00548936	0.0102175	0	0.00652439	0	0.00741171	0.0100473	0	0	0.00594478	0.00611068	0	0	0	0.0113557	0	0.0103401	0.0117215	0.00987243	0.0111128	0	0	0	0.00680493	0	0	0.0128726	0	0	0.00878762	0	0	0	0.00505378	0.00568006	0	0.0151359	0.0167041	0.0154382	0.00949637	0.0163206	0	0.0102324	0.0078911	0.0113304	0.00791808	0	0.0116309	0.0123089	0	0.0103641	0	0.0104667	0.0101626	0.0147593	0	0.00856845	0.0117931	0	0.0121538	0	0	0.00745853	0.0100153	0.00551204	0	0	0.0129374	0	0.0087643	0.0080343	0.00687405	0.0105656	0.00664023	0	0	0	0.0370928	0	0.0103962	0.0270704	0.00800642	0.00931311	0	0	0	0.00877588	0	0.0103684	0.00863952	0	0	0	0	0	0.00821966	0	0.00744332	0.0227491	0	0	0	0	0.00797084	0	0	0	0	0	0	0	0	0	0	0	0	0	0	0	0	0	0	0	0	0	0	0	0	0	0	0	0	0	0	0	0	0	0	0	0	0	0	0	0	0	0	0	0.00957073	0	0.00810276	0	0.0148905	0.00717263	0	0.00738703	0	0	0.0106758	0	0	0.00751317	0	0	0.00747557	0.00877516	0	0	0	0	0	0.00930268	0	0	0	0	0.00730496	0	0	0	0	0	0	0	0	0	0.0062634	0.00905298	0	0	0.00730626	0	0	0	0	0	0.00807297	0	0	0.00858512	0	0	0	0	0	0	0	0	0	0	0	0	0	0	0	0	0	0	0	0	0	0	0	0	0	0	0	0	0	0	0	0	0	0	0	0	0	0	0	0	0	0	0	0	0	0	0	0	0	0	0	0	0	0	0	0	0	0	0	0	0	0	0	0	0	0	0	0	0	0	0	0	0	0	0	0	0	0	0	0	0	0	0	0	0	0	0	0	0	0	0	0	0	0	0	0	0	0	0	0	0	0	0	0	0	0	0	0	0	0	0	0	0	0	0	0	0	0	0	0	0	0	0	0	0	0	0	0	0	0	0	0	0	0	0	0	0	0	0	0	0	0	0	0	0	0	0	0	0	0	0	0	0	0	0	0	0	0	0	0	0	0	0	0	0	0	0	0	0	0	0	0	0	0	0	0	0	0	0	0	0	0	0	0	0	0	0	0	0	0	0	0	0	0	0	0	0	0	0	0	0	0	0	0	0	0	0	0	0	0	0	0	0	0	0	0	0	0	0	0	0	0	0	0	0	0	0	0	0	0	0	0	0	0	0	0	0	0	0	0	0	0	0	0	0	0	0	0	0	0	0	0	0	0	0	0	0	0	0	0	0	0	0	0	0	0	0	0	0	0	0	0	0	0	0	0	0	0	0	0	0	0	0	0	0	0	0	0	0	0	0	0	0	0	0	0	0	0	0	0	0	0	0	0	0	0	0	0	0	0	0	0	0	0	0	0	0	0	0	0	0	0	0	0	0	0	0	0	0	0	0	0	0	0	0	0	0	0	0	0	0	0	0	0	0	0	0	0	0	0	0	0	0	0	0	0	0	0	0	0	0	0	0	0	0	0	0	0	0	0	0	0	0	0	0	0	0	0	0	0	0	0	0	0	0	0	0	0	0	0	0	0	0	0	0	0	0	0	0	0	0	0	0	0	0	0	0	0	0	0	0	0	0	0	0	0	0	0	0	0	0	0	0	0	0	0	0	0	0	0	0	0	0	0	0	0	0	0	0	0	0	0	0	0	0	0	0	0	0	0	0	0	0	0	0	0	0	0	0	0	0	0	0	0	0	0	0	0	0	0	0	0	0	0	0	0	0	0	0	0	0	0	0	0	0	0	0	0	0	0	0	0	0	0	0	0	0	0	0	0	0	0	0	0	0	0	0	0	0	0	0	0	0	0	0	0	0	0	0	0	0	0	0	0	0	0	0	0	0	0	0	0	0	0	0	0	0	0	0	0	0	0	0	0	0	0	0	0	0	0	0	0	0	0	0	0	0	0	0	0	0	0	0	0	0	0	0	0	0	0	0	0	0	0	0	0	0	0	0	0	0	0	0	0	0	0	0	0	0	0	0	0	0	0	0	0	0	0	0	0	0	0	0	0	0	0	0	0	0	0	0	0	0	0	0	0	0	0	0	0	0	0	0	0	0	0	0	0	0	0	0	0	0	0	0	0	0	0	0	0	0	0	0	0	0	0	0	0	0	0	0	0	0	0	0	0	0	0	0	0	0	0	0	0	0	0	0	0	0	0	0	0	0	0	0	0	0	0	0	0	0	0	0	0	0	0	0	0	0	0	0	0	0	0	0	0	0	0	0	0	0	0	0	0	0	0	0	0	0	0	0	0	0	0	0.0146935	0.00822761	0.00735246	0	0.0076627	0.0120381	0.0106639	0	0	0	0	0	0	0.0121209	0	0	0	1.05303	0.230179	0.116479	0	0.0169086	0	0.125928	0	0	0.13263	0.171123	0.00475936	0.109077	0	0.00500945	0	0	0.420195	0.00478673	0.428457	0	0	0.00565452	0.0221536	0.111769	0.081406	0	0	0.00833146	0.00790178	0	0.00514716	0.624922	0.44756	0.00610209	0	0	0	0	0	0.0602291	0	0.137413	0	0	0.00490555	0.00472927	0	0	0.00871619	0.120849	0	0	0.00653727	0	0	0	0.624835	0	0.0060849	0.00551622	0.152572	0.0153392	0	0.00630497	0	0	0	0	0	0	0	0	0	0	0	0.00813952	0	0	0	0	0	0	0	0	0.0046986	0	0	0	0	0	0	0	0	0	0	0	0	0	0	0	0	0	0	0	0	0	0	0	0	0	0	0	0	0	0	0	0	0	0	0	0	0	0	0	0	0	0	0.00568281	0	0	0	0	0	0	0	0	0	0	0	0	0	0	0	0	0	0	0	0	0	0	0	0	0	0	0	0	0	0	0	0	0	0	0	0	0	0	0	0	0	0	0	0.00619609	0	0	0	0	0	0.00873685	0	0	0.0101013	0	0	0	0	0	0	0	0	0	0	0	0.00565305	0	0	0	0.00568629	0.00645433	0	0	0.017091	0	0	0	0	0.0195799	0	0	0	0	0	0.018856	0.0183742	0	0	0	0	0	0	0	0	0	0	0	0.00503641	0	0	0	0	0	0.0174593	0.017179	0	0	0	0	0	0	0.00534972	0	0	0	0	0	0.017922	0	0	0	0	0	0	0	0.00943087	0.0516378	0.0273378	0	0	0	0.00469354	0	0.0501202	0.0281122	0	0	0.00874729	0.0199738	0.00736693	0.150789	0.094244	0.0304648	0	0	0	0.231508	0.103135	0	0	0	0.0765194	0	0	0	0	0	0	0.101487	0.267193	0	0.183305	0.0568308	0.0569602	0.0236325	0.0419611	0.151827	0.014283	0.0256223	0.00783029	0.00882322	0	0.00600901	0.107045	0.0587184	0	0.0053624	0.0223306	0.0522717	0.056026	0.00500154	0.0247778	0.00597277	0.0547819	0.135305	0.0215201	0.0195342	0.0447334	0.110222	0.198228
SGB_2660	TP20200812-DBC49_DT2009055272-1_bin.180	0	0.00591442	0.00931051	0	0	0	0	0.0103711	0	0.00625709	0.00685629	0	0.00618781	0	0	0.00614344	0	0	0.00590093	0	0	0	0	0	0	0	0	0.00905308	0	0.0067616	0	0	0.00785083	0.00915213	0	0.00591107	0	0	0.00598053	0.0105345	0.00815115	0.00643929	0	0	0.00949739	0	0.00990171	0	0.0121336	0.00715495	0.00686199	0.00673841	0.00616046	0	0.00776083	0	0.123218	0.00715752	0.0106418	0.00709976	0.00623169	0.00653465	0	0	0	0	0	0.010831	0.0147431	0.129939	0.0147725	0	0	0.0115436	0	0.0105367	0	0.00794586	0.0425355	0.501569	0.167316	0.00619942	0	0.496897	0.391385	0	0	0.30249	0.082353	0.489055	0	0	0	0	0	0.0295048	0.518465	0	0	0.117816	0	0	0	1.03837	0	0	0	0.221801	0	0	0.00579063	0	0	0	0	0	0	0	0	0	0.0473616	0	0	0	0	0	0	0.00573676	0	0	0	0	0	0	0	0	0	0	0	0.0112777	0	0	0	0	0.00725258	0	0	0.00691629	0	0	0.0538513	0	0	0	0	0	0	0.00668698	0.172712	0.0166558	0.233696	0.00727698	0.00744396	0	0.00910719	0.00779691	0	0.00534605	0.00996965	0.00574858	0.00793311	0.318101	0	0.00597401	0	0.011415	0.347429	0	0	0	0.006212	0.0147111	0.0164598	0.00630964	0.296268	0.00625026	0	0.00532456	0	0	0.00943244	0	0.00641185	0.00862183	0	0	0	0.00537448	0	0.0167438	0	0	0.00711297	0	0.00550257	0	0.00568258	0	0.00600158	0	0	0	0	0.00585812	0.00751891	0.00672101	0	0	0	0.00587627	0	0	0	0	0.00602474	0	0.00978542	0.00628307	0	0	0	0	0	0.0107708	0	0	0	0	0.00848445	0	0	0	0.00652582	0	0.019264	0.00629672	0.0561535	0	0	0.186411	0	0	0	0	0	0	0	0	0	0	0	0.00971802	0.0171127	0	0	0	0.00663047	0	0.00788168	0	0.0206679	0	0.034	0.0198635	0.0355849	0	0.00727182	0	0	0	0	0	0.0148638	0	0.0317214	0.0346586	0.0397045	0.0165888	0.0319	0	0.0113472	0	0	0	0	0	0.00783426	0	0	0	0	0.0159594	0.00725786	0.011845	0	0.00732814	0	0.0323722	0	0	0	0	0	0	0	0.343565	0	0	0	0	0.0248721	0.0591108	0	0	0.0065837	0	0.142713	0.00651806	0.0188087	0	0	0.011067	0	0	0	0	0	0	0	0	0	0	0	0	0	0	0	0	0	0	0	0	0	0.00692092	0	0	0	0	0	0.0076247	0	0	0	0	0	0	0	0	0	0	0	0	0	0	0	0	0	0	0	0	0	0	0	0	0	0	0	0	0	0	0	0	0	0	0	0	0	0	0	0	0	0	0	0	0	0	0	0	0	0	0	0	0	0	0	0	0	0	0	0	0	0	0	0	0	0	0	0	0	0	0	0	0	0	0	0	0	0	0	0	0	0	0	0	0	0	0	0	0	0	0	0	0	0	0	0	0	0	0	0	0	0	0	0	0	0	0	0	0	0	0	0	0	0	0	0	0	0	0	0	0	0	0	0	0	0	0	0	0	0	0	0	0	0	0	0	0	0	0	0	0	0	0	0	0	0	0	0	0	0	0	0	0	0	0	0	0	0	0	0	0	0	0	0	0	0	0	0	0	0	0	0	0	0	0	0	0	0	0	0	0	0	0	0	0	0	0	0	0	0	0	0	0	0	0	0	0	0	0	0	0	0	0	0	0	0	0	0	0	0	0	0	0	0	0	0	0	0	0	0	0	0	0	0	0	0	0	0	0	0	0	0	0	0	0	0	0	0	0	0	0	0	0	0	0	0	0	0	0	0	0	0	0	0	0	0	0	0	0	0	0	0	0	0	0	0	0	0	0	0	0	0	0	0	0	0	0	0	0	0	0	0	0	0	0	0	0	0	0	0	0	0	0	0	0	0	0	0	0	0	0	0	0	0	0	0	0	0	0	0	0	0	0	0	0	0	0	0	0	0	0	0	0	0	0	0	0	0	0	0	0	0	0	0	0	0	0	0	0	0	0	0	0	0	0	0	0	0	0	0	0	0	0	0	0	0	0	0	0	0	0	0	0	0	0	0	0	0	0	0	0	0	0	0	0	0	0	0	0	0	0	0	0	0	0	0	0	0	0	0	0	0	0	0	0	0	0	0	0	0	0	0	0	0	0	0	0	0	0	0	0	0	0	0	0	0	0	0	0	0	0	0	0	0	0	0	0	0	0	0	0	0	0	0	0	0	0	0	0	0	0	0	0	0	0	0	0	0	0	0	0	0	0	0	0	0	0	0	0	0	0	0	0	0	0	0	0	0	0	0	0	0	0	0	0	0	0	0	0	0	0	0	0	0	0	0	0	0	0	0	0	0	0	0	0	0	0	0	0	0	0	0	0	0	0	0	0	0	0	0	0	0	0	0	0	0	0	0	0	0	0	0	0	0	0	0	0	0	0	0	0	0	0	0	0	0	0	0	0	0	0	0	0	0	0	0	0	0	0	0	0	0	0	0	0	0	0	0	0	0	0	0	0	0	0	0	0	0	0	0	0	0	0	0	0	0	0	0	0	0	0	0	0	0	0	0	0	0	0	0	0	0	0	0	0	0	0	0	0	0	0	0	0	0	0	0	0	0	0	0	0	0	0	0	0	0	0	0	0	0	0	0	0	0	0	0	0	0	0	0	0	0	0	0	0	0	0	0	0	0	0	0	0	0	0	0	0	0	0	0	0	0	0	0	0	0	0	0	0	0	0	0	0	0	0	0	0	0	0	0	0	0	0	0	0	0	0	0	0	0	0	0	0	0	0	0	0	0	0	0	0	0	0	0	0	0	0	0	0	0	0	0	0	0	0	0	0	0	0	0	0	0	0	0	0	0	0	0	0.0061749	0	0	0.00811945	0.00737512	0.0066977	0	0	0	0.0109811	0	0.00825825	0.011773	0.372081	0.234867	0.010537	0.00712532	0.211983	0.0295118	0.0460912	0.00603088	0.126056	0.0200128	0.00508833	0.00506819	0	0.35599	0.0097076	0.0291929	0	0.00997408	0.00954308	0.177684	0.205521	0.00889294	0.297836	0.00701525	0.00514357	0.00947056	0.0770514	0.0237598	0.08783	0.108954	0.117198	0	0.163613	0.100872	0.00677048	0.0152064	0.243636	0.223951	0.425737	0.00851572	0.0136715	0	0.00491697	0.090449	0.00734294	0.0207911	0.0104109	0	0.0506492	0.0951395	0.677303	0.0415988	0.237392	0.0219961	0	0	0.164281	0	0.00560236	0.0151379	0.0138522	0.126499	0.0450861	0	0.203376	0.00459734	0.0396434	0.0783611	0.635781	0.0695753	0.0266251	0	0	0	0.111534	0	0.121328	0.00488111	0	0	0	0.0514497	0	0	0	0.121174	0	0.179355	0.344016	0	0	0	0	0.178344	0	0	0	0.00639564	0.0228951	0.00547125	0	0.0187152	0	0	0	0.150219	0	0.00672679	0	0.0255392	0	0.00736945	0	1.00524	0	0.0105132	0.0458929	0	0	0.00674891	0.0049691	0.0192026	0	0	0	0	0	0.106	0	0	0.369374	0.00962083	0	0.0283849	0.0049536	0.254212	0	0	0.0656372	0.0866402	0.00886335	0	0.0145254	0	0.0704879	0	0.0733346	0.00739221	0	0	0	0	0.120823	0.0632572	0	0	0.250117	0	0	0	0	0.283081	0	0	0	0	0	0.00612325	0	0.452881	0.256074	0	0.0902388	0.0862316	0	0	0.00810354	0	0	0.033365	0.205059	0	0.0650269	0	0.00667229	0.0648309	0	0.0166282	0.00709569	0.605501	0	0	0	0	0	0	0.00819354	1.06648	0	0.0295973	0.420502	0.00503464	0	0	1.03406	0.0257231	0	0	0.0286456	0.862811	0.00593335	0	0.0305856	0.018211	0	0.893036	0.907323	0.0245617	0.0060889	0	0.00844969	0	0	0	0.0291655	0.0801218	0	0.278398	0.00905685	1.12571	0	0.0108105	0.263842	0	0.782091	0.750786	0.170315	0.0171779	0	0	0	0	0.00797136	0	0	0.573074	0	0.846044	0.927336	0.00694693	0.00587211	0.30336	0.329937	0	0	0	0.361742	0.00879296	0.0077874	0	0	0.00539622	0.124482	0	0.00735921	0.0722245	0	0.103416	0.0089521	0.0418228	0.00880218	0.258188	0	0.0307237	0.109366	0.0204167	0.27285	0.0107601	0.00808239	0	0	0	0.0505483	0	0	0.00612702	0	0	0	0.00881364	0.00632491	0	0.0605039	0.0507869	0.0127374	0	0.0512475	0.0067859	0.0280181	0.0149946	0.0101242	0.0108591	0	0.0163974	0	0.019774	0	0.0102921	0.0445356	0.249181	0.245925	0.0109618	0.0195273	0	0.0369449	0.0156635	0.0190952	0.0219235	0.0666518	0.0491419	0.299071
SGB_2661	TP20200812-DBC49_DT2009055272-1_bin.298	0	0	0	0	0	0.00720657	0	0	0	0	0	0	0	0	0	0	0	0	0	0	0	0	0	0	0	0	0	0	0	0	0.00665686	0	0	0	0	0	0	0	0	0.0111631	0	0	0	0	0	0	0.00673321	0	0	0	0	0	0	0	0	0	0	0	0	0	0	0	0	0	0	0	0	0	0	0	0	0	0	0	0	0	0	0	0	0	0	0	0	0	0	0	0	0	0	0	0	0	0	0	0	0	0	0	0	0	0	0	0	0	0	0	0	0	0	0	0	0	0	0	0	0	0	0	0	0	0	0	0	0	0	0	0	0	0	0	0	0	0	0	0.00773803	0	0	0	0	0	0	0	0	0	0	0	0	0	0	0	0	0	0	0	0	0	0	0	0	0	0	0	0	0	0	0	0	0	0	0	0	0	0	0	0	0	0	0	0	0	0	0	0	0	0	0	0	0	0	0	0	0	0	0	0	0	0	0	0	0.0066948	0	0	0	0	0	0	0	0	0	0	0	0	0	0	0	0	0	0	0	0	0	0.00871496	0	0	0	0	0	0	0	0	0	0	0	0	0	0	0	0	0	0	0	0	0	0	0	0	0	0	0	0	0	0	0	0	0	0	0	0	0	0	0	0	0	0	0	0	0	0	0	0	0	0	0	0	0	0	0	0	0	0	0	0	0	0	0	0	0	0	0	0	0	0	0	0	0	0	0	0	0	0	0	0	0	0	0	0	0	0	0	0	0	0	0	0	0	0	0	0	0	0	0	0	0	0	0	0	0	0	0	0	0	0	0	0	0	0	0	0	0	0	0	0	0	0	0	0	0	0	0	0	0	0	0	0	0	0	0	0	0	0	0	0	0	0	0	0	0	0	0	0	0	0	0	0	0	0	0	0	0	0	0	0	0	0	0	0	0	0	0	0	0	0	0	0	0	0	0	0	0	0	0	0	0	0	0	0	0	0	0	0	0	0	0	0	0	0	0	0	0	0	0	0	0	0	0	0	0	0	0	0	0	0	0	0	0	0	0	0	0	0	0	0	0	0	0	0	0	0	0	0	0	0	0	0	0	0	0	0	0	0	0	0	0	0	0	0	0	0	0	0	0	0	0	0	0	0	0	0	0	0	0	0	0	0	0	0	0	0	0	0	0	0	0	0	0	0	0	0	0	0	0	0	0	0	0	0	0	0	0	0	0	0	0	0	0	0	0	0	0	0	0	0	0	0	0	0	0	0	0	0	0	0	0	0	0	0	0	0	0	0	0	0	0	0	0	0	0	0	0	0	0	0	0	0	0	0	0	0	0	0	0	0	0	0	0	0	0	0	0	0	0	0	0	0	0	0	0	0	0	0	0	0	0	0	0	0	0	0	0	0	0	0	0	0	0	0	0	0	0	0	0	0	0	0	0	0	0	0	0	0	0	0	0	0	0	0	0	0	0	0	0	0	0	0	0	0	0	0	0	0	0	0	0	0	0	0	0	0	0	0	0	0	0	0	0	0	0	0	0	0	0	0	0	0	0	0	0	0	0	0	0	0	0	0	0	0	0	0	0	0	0	0	0	0	0	0	0	0	0	0	0	0	0	0	0	0	0	0	0	0	0	0	0	0	0	0	0	0	0	0	0	0	0	0	0	0	0	0	0	0	0	0	0	0	0	0	0	0	0	0	0	0	0	0	0	0	0	0	0	0	0	0	0	0	0	0	0	0	0	0	0	0	0	0	0	0	0	0	0	0	0	0	0	0	0	0	0	0	0	0	0	0	0	0	0	0	0	0	0	0	0	0	0	0	0	0	0	0	0	0	0	0	0	0	0	0	0	0	0	0	0	0	0	0	0	0	0	0	0	0	0	0	0	0	0	0	0	0	0	0	0	0	0	0	0	0	0	0	0	0	0	0	0	0	0	0	0	0	0	0	0	0	0	0	0	0	0	0	0	0	0	0	0	0	0	0	0	0	0	0	0	0	0	0	0	0	0	0	0	0	0	0	0	0	0	0	0	0	0	0	0	0	0	0	0	0	0	0	0	0	0	0	0	0	0	0	0	0	0	0	0	0	0	0	0	0	0	0	0	0	0	0	0	0	0	0	0	0	0	0	0	0	0	0	0	0	0	0	0	0	0	0	0	0	0	0	0	0	0	0	0	0	0	0	0	0	0	0	0	0	0	0	0	0	0	0	0	0	0	0	0	0	0	0	0	0	0	0	0	0	0	0	0	0	0	0	0	0	0	0	0	0	0	0	0	0	0	0	0	0	0	0	0	0	0	0	0	0	0	0	0	0	0	0	0	0	0	0	0	0	0	0	0	0	0	0	0	0	0	0	0	0	0	0	0	0	0	0	0	0	0	0	0	0	0	0	0	0	0	0	0	0	0	0	0	0	0	0	0	0	0	0	0	0	0	0	0	0	0	0	0	0	0	0	0	0	0	0	0	0	0	0	0	0	0	0	0	0	0	0	0	0	0	0	0	0	0	0	0.00706471	0	0	0	0	0	0	0	0	0	0	0.411816	0	0.228881	0.245709	0.081304	0.00853297	0.0322981	0.0291615	0.0437957	0	0.201078	0.0677041	0.25698	0.175914	0.118927	0.0825801	0.213294	0.0271349	0.199974	0.0153279	0.186208	0.0273859	0.194684	0.0306685	0	0.144243	0.29092	0.220843	0.0234412	0.0256714	0.00756089	0.520955	0.196276	0.107747	0.25663	0.00541617	0.0207854	0.0057474	0.194174	0.0975199	0.412153	0	0.00867977	0	0.00942473	0.0244602	0	0.0712358	0.203251	0	0.429163	0.0740378	0.221074	0.224192	0.06369	0.0730118	0.383071	0.27213	0.251031	0	0.202842	0.0110589	0.00656258	0.0852313	0.0753361	0.0892757	0.00674105	0.303642	0.112898	0	0.235559	0	0	0	0	0	0.0112043	0	0.0106067	0	0	0	0	0	0	0	0	0.0135645	0	0	0	0	0	0	0	0.143556	0	0	0	0	0	0	0	0	0	0	0	0	0.0236667	0	0	0.123868	0	0	0	0	0	0	0	0	0	0	0	0.0313363	0	0	0	0	0	0	0	0	0	0	0	0	0.0332117	0	0	0	0	0	0	0.0181891	0	0	0	0	0	0	0	0.0789243	0	0	0.0158134	0	0.0431461	0	0	0	0.0064932	0	0	0.0558564	0	0.160455	0	0	0	0	0	0	0	0	0	0	0.0665865	0	0	0	0	0	0.0750366	0	0	0.00640326	0	0	0	0	0.0377373	0	0	0	0	0	0	0	0	0	0	0	0	0.188763	0	0	0	0	0.128177	0.0382098	0	0	0	0	0	0	0	0	0	0	0	0	0	0	0	0.0336987	0	0.0148429	0.0602028	0	0.00733112	0	0.0381006	0	0	0.0357764	0	0	0	0	0	0	0.0582073	0.149485	0.00698071	0.0406442	0.00674566	0	0.0335862	0	0	0	0	0	0.00560732	0	0	0	0	0.0567827	0.0337893	0.331156	0	0.319865	0.180628	0	0.0547647	0.149738	0.386054	0.0175186	0	0	0	0.00589647	0.124644	0	0.166555	0.478809	0.0507987	0.0532363	0	0.256436	0.259042	0.296761	0	0.505322	0	0.405427	0.638242	0.291883	0.342092	0	0.0114255	0.338669	0	0	0	0	0.0564361	0.00622798	0	0	0	0	0	0.0059158	0.0379134	0	0.0880186	0.00769161	0	0.00595368	0.00620489	0.00785098	0	0.0263164	0	0.0649571	0	0	0.057419	0	0.0335626
SGB_2662	TP20200812-DBC57_DT2009055280-1_bin.357	0.0174614	0.741887	0.336598	0.0186219	1.06626	0.0108548	0.0186575	0.2727	0.259751	0.0911752	0.0379792	0.0126546	0.0571094	0.0307937	0.046143	0.316167	0.0205698	0.0504268	0.0885315	0.0167213	0.358206	0.334999	0.23934	0.386889	0.485058	0.211204	0.358943	0.115205	0.0644439	0.0430506	0.36839	0.0314006	0.0330768	0.0484672	0.0187769	0.111198	1.14268	0.0350518	0.402885	0.83367	0.0147265	0.208367	0.0370396	0.0122618	0.0167062	0.350742	0.633292	0.15905	0.76114	0.0394659	0.0184462	0.0316471	0.199554	0.364425	0.402693	0.177187	0.587552	0.182888	0.0448397	0.0147325	0.0288525	0.195646	0.369849	0.0366157	0.0699382	0.155526	0.130843	0.306883	0.335253	0.583965	0.297781	0.0279201	0.135778	0.325037	0.329475	0.334242	0.055327	0.350317	0	0.00937895	0	0	0	0	0.0167975	0	0	0	0	0	0.0111978	0.00759874	0	0.00790152	0.00738739	0	0.0121137	0	0.00842643	0	0.0109489	0	0.0162325	0.00874061	0	0	0	0.0169904	0	0	0.00829304	0	0.0634036	0.199415	0.072111	0.35947	0.0354391	0.384617	0.45036	0.00767725	0.179071	0.114791	0.084755	0.0681244	0.0999106	0.403917	0.0615171	0.131126	0.138395	0.141398	0.403204	0.154396	0.116842	0.0726623	0.428509	0.114338	0.330668	0.105025	0.361617	0	0.501772	0.273501	0.278069	0	0.882996	0	0.612322	0.269584	0	0.295956	0.127347	0.72746	0.0188876	0.108953	0.00848235	0.0442344	0.104943	0.0158618	0.391898	0.156914	0.01741	0.320876	0.623186	1.07733	1.2136	0.41976	0.0872708	0.905898	1.24474	1.00629	0.391744	0	0.173991	0.0201117	0.0200337	1.50414	0	0.172069	0.993424	0.171222	0.359458	0.159045	0.0435324	0.349705	0	0.0143476	0.00744872	0.823661	0	0.220176	0.0246182	0.00749429	1.57758	0.615791	0.313646	0.0180483	0.0103002	0.0143094	0.841096	0.986439	0.00758701	0.00700605	0.0148904	0	0.00676345	0.012367	0.00643003	0	0.0122903	0	0.0136042	0.0068725	0.0113109	0.00751524	0.00596638	0.0109284	0.00689958	0.0061367	0.0107785	0.0113892	0	0.0120135	0.0103549	0.00942566	0.00745744	0	0.0127738	0.0061755	0.00994255	0	0.00824346	0.0114448	0.327367	0.394824	0.0303763	0.0418587	0.0565595	0.0396748	0.0200587	0.0713809	0.00940544	0.0815455	0.0152307	0.144252	0.119036	0.0543374	0.241099	0.161021	0.4205	0.0413714	0.126932	0.108089	0.0620624	0.131828	0.0737639	0.010193	0.0817346	0.0335539	0.0894579	0.0493972	0.15733	0.0238034	0.109644	0.500517	0.177836	0.0543892	0.530294	0.0316979	0.0716976	0.368255	0.143156	0.0290358	0.0175129	0	0.0203783	0.0182673	0.006897	0.0190027	0.0108309	0.0106558	0.00953658	0.00861086	0.0184177	0.0103795	0.0192169	0.0204176	0.0134766	0.00932904	0.0193752	0.0122708	0.0162185	0.0179958	0.018419	0.0124399	0.00868819	0.0152764	0.00988364	0.111812	0.0194059	0.012672	0.0118872	0.00804864	0.0098954	0.0173321	0.149013	0.00673371	0.0100824	0.0160914	0.0101046	0.263547	0.00942609	0.0315619	0.011839	0.041199	0.0677943	0.0113901	0.0775872	0.0343173	0.0175026	0.0204822	0.239396	0	0.0268985	0	0.148938	0.0465353	0.062732	0.0206031	0.13871	0.00733111	0.0173906	0	0.120726	0.00975773	0.0884037	0.0145885	0.136797	0.698314	0.0174115	0.0121031	0.13594	0.0291102	0.0576446	0.150688	0.00876984	0.161715	0.100107	0.0454223	0.00728095	0.03979	0.428715	0.0710544	0.127595	0.0257879	0.06543	0.176397	0.176942	0.10269	0.0241933	0.048473	0.0687084	0.0171608	0.0137537	0.395335	0.0225602	0.0179448	0.0508924	0.261259	0	0	0	0	0	0	0	0	0	0	0	0	0	0	0	0	0	0	0	0	0	0	0	0	0	0	0	0	0	0	0	0	0	0	0	0	0	0	0	0	0	0	0	0	0	0	0	0	0	0.00907508	0.0409465	0.0497575	0.0252747	0.0416006	0.0295763	0.0270638	0.0196101	0.0291934	0.029516	0.0190829	0.0160792	0.0534363	0.0321424	0.0208454	0.0239115	0.0149654	0.0429216	0.0150239	0.0182883	0.0223469	0.0408135	0.0243314	0.0160377	0.0152735	0.0201565	0.0170779	0.0173498	0.0255561	0	0.0217189	0.0227699	0.0234705	0.0270836	0.019099	0.0411529	0.0236754	0.0251592	0.0224227	0.0244437	0.022672	0.0318927	0.0252091	0.043673	0.0317633	0.0203221	0	0.0281233	0.0275546	0.0172197	0.0277958	0.0419129	0.0295924	0.0209628	0.0238716	0.0325469	0.0074508	0.0288047	0.0173508	0.0235288	0.0393042	0.0461113	0.0269565	0.0531411	0.0259798	0.0182858	0.0219343	0.0342538	0.0244382	0.0224971	0.0165448	0.0255161	0.0229402	0.0345315	0.0478231	0.0455175	0.0284091	0.0223353	0.0283036	0.0223904	0.0408219	0.028427	0	0.0221745	0.0164302	0.0270805	0.0455364	0.0225032	0.0331397	0.0218957	0.019886	0.0240683	0.0228179	0.032136	0.0214614	0.0186261	0.0215926	0.0215493	0	0.0234108	0.024367	0.0205495	0.029422	0	0.0187466	0.0333586	0.00807841	0.0248809	0.0240217	0.0407373	0.0490126	0.0245602	0.0370224	0.022715	0.0248238	0.020848	0.0258122	0.0221086	0.049119	0.0217055	0.0427001	0.024567	0.0248228	0.0195911	0.0311689	0.0216853	0.00745305	0.0273491	0.0367486	0.0201212	0.0543228	0.0200949	0.0187629	0.0158805	0	0.0232096	0.0216124	0.0122122	0.0230229	0.0290667	0.0186482	0.0488586	0.0308856	0.0309707	0.0521404	0.0245131	0.0254761	0.0234715	0.0211365	0.0350699	0.0313449	0.0303766	0.0235604	0.0414295	0.0361783	0.0229665	0.0213808	0.056788	0.0334357	0.0356033	0.0223782	0.0223586	0.0113088	0.0316881	0.0324632	0.0191668	0	0.0204088	0.0243242	0.0203509	0.0262354	0.0322464	0.0281503	0.0305227	0.0247701	0.0201519	0.0237992	0.0246892	0.0238036	0.0261577	0.0301608	0.0183036	0.01828	0.0349008	0.0305086	0.0328179	0.0217349	0.0276456	0.030508	0.0260409	0.0297556	0	0	0	0	0	0	0	0	0	0	0	0	0	0	0	0	0	0	0	0	0	0	0	0	0	0	0	0	0	0	0	0	0	0	0	0	0	0	0	0	0	0	0	0	0	0	0	0	0	0	0	0	0	0	0	0	0	0	0	0	0	0	0	0	0	0	0	0	0	0	0	0	0	0	0	0	0	0	0.0263385	0.0232647	0.0132456	0.0217439	0.0281293	0.00981926	0.0236352	0.018593	0.0287543	0.0301589	0.0252546	0.0088347	0.00979779	0.0133592	0.0162414	0.0276553	0.021101	0.0247945	0.0125005	0.016865	0.0253461	0.0222316	0.0258556	0.0140278	0.0270078	0.0167568	0.0133796	0.0256431	0.0298995	0.0416099	0.0218856	0.0260162	0.0256055	0.0326222	0.0211109	0.026235	0.0219232	0.0313606	0.0228955	0.0266595	0.0265293	0.0324856	0.0163833	0.0310125	0.0319781	0.0284732	0.0290379	0.0149386	0.0297201	0.0315127	0.00765176	0	0.0135559	0.00898307	0.0134972	0.0173317	0.0165585	0.0194312	0	0	0.02027	0.0200705	0.0212307	0.0191695	0.00934279	0	0.0155529	0.0129743	0.0166499	0.0155819	0.00965902	0	0.0132765	0.0157584	0.0186052	0.0102678	0.0122051	0.0144363	0.0188651	0.0104584	0.0237419	0.0109668	0.0122326	0.0134874	0.0129613	0.0508899	0.0559664	0.0308004	0.0585112	0.0280096	0.0643311	0.0234601	0.0370987	0.0694421	0.0277377	0.0318549	0.0304879	0.0390716	0.0267531	0.0297948	0.0271534	0.0388425	0.0708515	0.034843	0.0383151	0.0369976	0.0382945	0.0382509	0.0242982	0.0331779	0.0268268	0.0506581	0.0554871	0.0318418	0.0266006	0.0316202	0.0511838	0.0491958	0.0134988	0.0145638	0.016422	0.0195054	0.0280567	0.0163515	0.0216724	0.0330377	0.0177847	0.0238015	0.0144327	0	0.0151511	0.0188935	0.012929	0.0160035	0.0519051	0.0271232	0.0246164	0.0252211	0.0182122	0.0278637	0.0224529	0.0201469	0.0231429	0.0200499	0.0488885	0.0240269	0.0507198	0.0203174	0.0528429	0.0245372	0.0467515	0.030296	0.0134451	0.0168875	0.0221714	0.0782529	0.0205439	0.0316491	0.0204115	0.0254844	0.0271663	0.0376844	0.0253908	0.0223192	0.0404853	0.041778	0.0263814	0.0230405	0.0320249	0.0218826	0.0168346	0.0303026	0.0390856	0.0268858	0.0396723	0.0506362	0.0159961	0.0344905	0.0276901	0.0204417	0.0297437	0.0263802	0.0393792	0.0479248	0.0155578	0.046397	0.0187716	0.048577	0.0282655	0.0386403	0.0273365	0.0315765	0.0279626	0.0192838	0.0376606	0.0658663	0.0431881	0.0304279	0.0195931	0.0423582	0.0415652	0.0325469	0.0808692	0.0352337	0.0377121	0.0300794	0.0278697	0.0143744	0.0187415	0.0145367	0.036523	0.0322587	0.0237957	0.0195622	0.0223301	0.0474287	0.021837	0.0236045	0.0376334	0.0321778	0.0686909	0.0274749	0.0246289	0.0354861	0.0257154	0.028369	0.0205887	0.00996458	0.0278309	0.0277567	0.0339708	0.0232041	0.0733075	0.0301318	0.0583564	0.0675645	0.0251959	0.0265155	0.0328815	0.0321298	0.0585602	0.0307997	0.0325281	0	0.0336847	0.0179669	0.0435716	0.0380487	0.0517847	0.0843222	0.074335	0.0491104	0.0455071	0.0801555	0.0482524	0.0383461	0.0169532	0.057949	0.0333611	0.0452546	0.0275551	0.0612175	0.0285203	0.0154008	0.0688307	0.0335592	0.0268685	0.0229857	0.056833	0.0238258	0.037311	0.0292491	0.0307447	0.062204	0.0133939	0.0280282	0.0392541	0.0157302	0.0357389	0.0306047	0.0575875	0.0172264	0.0732351	0.0176298	0.0875965	0.0143827	0.0929123	0.037081	0.0522537	0.0299307	0.0203719	0.0425501	0.0408409	0.0214536	0.0307833	0.0405048	0.00817668	0.0322747	0.02956	0.0216876	0.0545743	0.0112343	0.0321558	0.00913832	0.0207454	0.0263056	0.0398738	0.0399302	0.0238087	0.027735	0.0538322	0.0204	0.0263989	0.0232048	0.0544657	0.0472901	0.0284258	0.018056	0.0535264	0.0298672	0.0288787	0.0325353	0.0301569	0.0211677	0.0302276	0.0387876	0.014015	0.0221174	0.0302151	0.0463389	0.0534999	0.0229161	0.028816	0.0538372	0.00723931	0.0562837	0.00703069	0.0194376	0.0191353	0.00932051	0.0188879	0.0165654	0.0142308	0.0202589	0.0075259	0.0417372	0.0178534	0.0147824	0	0.0380504	0.0191706	0.00730268	0.045889	0.00864498	0.0126527	0.0195296	0.0107872	0.0543633	0.018687	0.00750499	0.02638	0.0213	0.0178231	0.00947076	0.0266389	0.0798351	0.033257	0.0189333	0	0.0183509	0.0127089	0.009889	0.0183299	0.0200515	0.0188778	0	0.0183088	0.0310839	0.0352429	0.0148447	0.0254811	0.016694	0.0174132	0.0249433	0.0138555	0.0285798	0.0295293	0.0231741	0.0265535	0.0225544	0.0230334	0.0114273	0.0103452	0.00660082	0.015857	0.0103049	0.0142097	0.00717489	0.00910136	0	0.0263939	1.13452	0.00485896	0.110583	0.951657	1.7019	0.795969	0.723626	0.734061	0.00708076	1.85224	1.60086	0.497174	1.20255	1.12255	0.116429	0.434522	0.32002	0.727604	1.03743	1.8733	0.00638894	0.7855	0	0.0184075	0.010257	0.256075	0.0232294	0.00543761	0.846454	1.59141	1.11284	1.71313	0.547712	0.967788	1.12551	0.235335	0.958203	1.48429	1.69486	0.434756	0.0202187	3.31028	0.0848155	0.257866	1.3775	0.0111137	1.47644	0.634201	0.00983263	1.15207	0	0.00467211	0.199383	1.72761	0.00510238	0.0137868	2.16619	1.54121	0	1.2519	1.03334	0	0.148294	1.32548	0.508638	2.3802	0.0969992	0.0896497	0.480803	0.0092616	0.00583241	0.237831	0	0.0362407	0.227685	0	0.15388	0	0	0.316513	0	0.0171926	0.0209888	0.225826	0.0822394	0.0784428	0	0	0.0664202	0	0.175662	0.243077	0	0.0450464	0.206759	0.418073	0.0569818	0.69038	0.0811319	0.127884	0	0.0211977	0.485161	0.018434	0.133569	0.0234675	0.119382	0.0448164	0.499129	0.175063	0	0.329607	0.0174314	0	0.0638098	0.152956	0.0945059	0	0.0503585	0.396355	0.00577053	0.0163392	0.312761	0.18339	0.0218798	0	0.0118016	0.20313	0.296532	0.0124618	0.0200425	0.0700988	0.0135308	0.109721	0.397512	0.0688922	0.00866428	0	0.0122357	0.00682796	0.0246823	0.00564038	0	0	0.145	0	0.0814553	0.0962275	0	0.266702	0	0.0240163	0.172973	0.0124374	0.00716314	0.269132	0	0.327655	0	0.0110925	0.0105613	0.0061432	0.409024	0.0133982	0	0.0216737	0	0.00857162	0.412608	0	0.00671474	0.0165135	0.0106229	0	0.00615354	0.0106819	0.289208	0.122442	0	0.117803	0.0382168	0.147591	0.0533451	0	0	0.169452	0.390733	0	0.132679	0.0221531	0.171504	0	0	0.00957575	0	0.267535	0	0.0701489	0.266187	0.0473401	0.219539	0	0	0	0.0958579	0.0562745	0.0248917	0	0	0.00458193	0	0.00574665	0.00437189	0	0.678577	0	0	0	0	0	0	0.00502441	0.026572	0	0.118867	0	0.544843	0.00568097	0	0	0	0	0	0.00440985	0	0	0	0	0	0	0	0	0	0	0.00448286	0	0	0	0	0.0101967	0	0	0	0.0264828	0.0282357	0	0.0198148	0	0	0	0.20331	0.0164126	0.0160806	0.597111	0	0.0609688	1.69868	0	0.0157145	0.0276391	0.327685	0.259376	0.87827	0	0.728344	0.0146447	0.413336	0.399066	0.0120512	0.00679066	0.185476	0.31299	0.246597	0.647751	0.804893	0.706094	0.143642	0	0	0.00793978	0	1.07385	0.0101419	0.320552	0.294389	0.00874432	1.50399	0.100664	0.0229356	0.775612	0.249956	0.838163	0.0179498	0.1801	0.254103	0.305907	0.0108497	0.321958	0.529772	0.0276342	1.11227	1.43566	0.366024	0.0644094	0.0697834	1.09288	0.358637	0.260753	0.146341	1.12292	0.476149	0.412136	0.216733	0.808211	0.359356
SGB_2663	TP20200812-DBC58_DT2009055281-1_bin.270	0.775792	0.348748	0.962896	1.20701	0.131902	0.22292	0.902031	1.01594	0.430616	0.5168	0.25699	0.322385	0.433977	0.15854	1.52719	0.375229	0.0348835	0.920974	1.88945	0.813328	0.0215638	0.24216	0.140419	0.691253	0.336908	0.596363	0.361496	0.453829	0.188865	0.861156	0.298944	0.146311	0.794425	0.257409	0.411221	0.310656	0.143894	0.143004	0.110585	0.0220496	0.332627	0.20903	0.0728664	0.328335	0.112292	0.0960701	0.176042	0.0410305	0.17268	0.145998	0.610715	0.104428	0.249269	0.148796	0.504541	0.043514	0.256063	0.240524	1.01527	0.333841	0.111907	0.207476	0.144016	0.0721353	0.0836449	0.31037	0.308114	0.242894	0.223192	0.28606	0.168334	0.0996701	0.278881	1.87299	0.103229	1.71503	0.099577	0.483042	0.0342423	0	0.00851868	0	0.0450354	0	0	0	0.0106496	0	0.0177858	0	0.0388562	0.019178	0.0214338	0.157546	0.0345712	0.0274843	0	0.0113208	0.0141197	0.0195803	0.0113547	0.0345955	0.0138686	0.00827528	0.137023	0.0122593	0.00777836	0.0376278	0.0195013	0.0442295	0.0191008	0.0200049	0.0814032	0.847751	0.426516	0.2658	0.182063	0.181914	0.185381	0.65489	0.538271	0.199093	0.168212	0.186827	0.237222	0.250096	0.532927	1.00511	0.124262	0.121447	0.473259	0.0452642	0.186642	0.405297	0.272091	0.107676	0.31337	0.0175266	0.401066	0.0583881	0.48911	0.0760212	0.127964	0.0253532	0.960082	0.0214622	0.431097	0.713504	0.0625418	0.132484	1.2791	0.952839	0.0386874	1.16236	0.0226383	0.0767962	0.996624	0.781155	0.342346	0.39559	0.295153	0.213009	0.0255116	1.11757	0.974427	0.240162	0.112331	1.64737	0.873918	1.68505	0.220618	0.695901	0.271673	0.707426	1.00618	0.872721	0.678921	0.285204	1.42373	0.240524	0.227458	0.331316	0.760359	0.232893	0.690593	0.684927	3.43877	1.66848	0.181712	0.359379	0.395914	0.189876	2.00172	0.707421	0.122986	0.343337	1.44137	0.734449	1.77376	1.3917	0.0340552	0.0498538	0.141511	0.0119901	0.0241531	0.0217961	0.0160641	0.0158763	0.110371	0.0151897	0.0231121	0.013823	0.0286506	0.05722	0.0512621	0.0519803	0.0157356	0.0140153	0.025991	0.0203618	0.0568293	0.0308898	0.57807	0.0249283	1.19851	0.164074	0.0447916	0.0597094	0.615866	0.0805862	0.062773	0.116905	0.133725	0.367644	0.0930639	0.315162	0.197227	0.329165	0.0597273	0.116813	0.0477556	0.549891	0.0551913	0.377756	0.462585	0.304052	0.633866	0.34368	0.316339	0.755792	0.162823	0.230851	0.196763	0.393176	0.142224	0.0511615	0.181364	0.085257	0.130919	0.334081	0.329649	0.051303	0.496494	0.181321	0.0546565	0.187125	0.291018	0.242991	0.168057	0.782798	0.200879	0.0816096	0.0314271	0.0180305	0.0305016	0.0136209	0.055796	0.0135936	0.0178036	0.0202717	0.0165113	0.0191168	0.02116	0.0201614	0.0281611	0.0316156	0.0164746	0.0152592	0.0327289	0.0376679	0.02945	0.0152328	0.0130651	0.0459841	0.0190891	0.0146977	0.027313	0.0746483	0.017823	0.03803	0.0232536	0.0159963	0.0283171	0.0298955	0.0128789	0.0276269	0.0171169	0.0259094	0.015115	0.0941109	0.017867	0.0193761	0.0641432	0.219653	0.221818	0.615417	0.424842	0.0830133	0.0386868	0.170205	0.98267	0.0349343	0.179594	0.0377151	0.481332	0.0308106	0.24223	0.0435586	0.268718	0.056596	0.187464	0.190322	0.120479	0.235658	0.304468	0.833595	0.321962	0.369808	0.150562	0.524609	0.227126	0.374287	0.306422	0.125453	0.0464721	0.108816	0.339159	0.251839	0.0465318	0.419935	0.267848	0.209012	0.253874	0.0991007	0.226698	0.263862	0.106891	0.246109	0.560691	0.548396	0.0931662	0.112697	1.00507	0.266113	0.238418	0.843326	0.203226	0.663221	0	0	0	0	0	0	0	0	0	0	0	0	0	0	0	0	0	0	0	0	0	0	0	0	0	0	0	0	0	0	0	0	0	0	0	0	0	0	0	0	0	0	0	0	0	0	0	0	0.0192876	0.0144625	0.0456293	0.0184914	0.00971459	0.0336712	0.0116146	0.00777806	0	0.0100728	0.0188398	0.0122118	0	0.0174479	0.0166157	0.0114671	0	0.0179738	0.0172279	0.0182456	0.0298232	0.0517664	0.0188569	0.0131652	0.0195141	0.016871	0.0124022	0.0300312	0.0275136	0.0485743	0.00689532	0.0154526	0.0106659	0.0121062	0.0269508	0.0153329	0.0128674	0.0104586	0	0.0118007	0.0106577	0.0169025	0.0253667	0.0155764	0.0145325	0.0205294	0.0158735	0.00775916	0.0109911	0.010124	0.0164529	0.0194091	0.01319	0.0393095	0.00996499	0.046708	0.035579	0.00607218	0.0259592	0.0132737	0.0112691	0.0137244	0.0257255	0.0108307	0.0167814	0.0130764	0.0139415	0.0171123	0.0217932	0.0157435	0.0156276	0.0205189	0.0119328	0.0166181	0.0210228	0.0186072	0.0183023	0.0146424	0.0123662	0.011722	0.0210872	0.0168338	0.0237457	0.00702066	0.0111433	0.0266498	0.0116729	0.026253	0.0141379	0.0248389	0.04353	0.0163324	0.00787609	0.0458387	0.0271539	0.0492768	0.0143071	0.0450155	0.0484077	0.00762659	0.0198719	0.04911	0.0141113	0.0129878	0.00736181	0.0183809	0.027704	0.00846188	0.0156857	0	0.0356389	0.0152642	0.0158713	0.0335248	0.0113642	0.0188793	0.0305654	0.0225378	0.0223896	0.00933219	0.0148753	0.0174939	0.0104025	0.0201046	0.017965	0.0114802	0.0457454	0.008293	0.0261134	0.00833601	0.016769	0.0344231	0.0279492	0.0413742	0.0105828	0.0162602	0.0235382	0.0334162	0.0358831	0.0111487	0.0103387	0.0235274	0.014517	0.02391	0.043038	0.00844076	0.0148701	0.0242945	0.0205619	0.0184373	0.0225721	0.0208254	0.0266151	0.0287851	0.0281972	0.0215093	0.0270417	0.015102	0.0937819	0.0390145	0.0384514	0.0383787	0.0324131	0.0494581	0.053966	0.0379791	0.038203	0.0463287	0.0421504	0.0395486	0.039672	0.0259618	0.0324001	0.0417089	0.0320232	0.0304256	0.0442042	0.0526375	0.0403776	0.0272453	0.0431327	0.0537944	0.0382571	0.0406703	0.0489942	0.0288613	0.0362791	0.0331465	0.0351266	0.0292199	0.0251522	0.0399566	0	0	0	0	0	0	0	0	0	0	0	0	0	0	0	0	0	0	0	0	0	0	0	0	0	0	0	0	0	0	0	0	0	0	0	0	0	0	0	0	0	0	0	0	0	0	0	0	0	0	0	0	0	0	0	0	0	0	0	0	0	0	0	0	0	0	0	0	0	0	0	0	0	0	0	0	0	0	0.033509	0.0338977	0.00570391	0.0491807	0.0338033	0.0267141	0.0458832	0.0408682	0.0356032	0.032334	0.0299906	0.0277335	0.0050913	0.0443789	0.0417705	0.0295787	0.0281538	0.01935	0.0382357	0.0421179	0.0282398	0.0210196	0.0318357	0.0441499	0.0434762	0.0389154	0.0356226	0.0262558	0.0274452	0.047898	0.0517313	0.0321471	0.0421809	0.0142076	0.0215674	0.0179901	0.027045	0.0407523	0.0318969	0.0345633	0.0231217	0.0240155	0.0460917	0.0338993	0.0148148	0.0317924	0.02742	0.0446828	0.0293837	0.0315501	0.0190103	0.0186224	0.0288562	0.0282957	0.0341154	0.0383836	0.0457977	0.0310502	0.0163848	0.0112379	0.0387122	0.0495986	0.0429423	0.0345597	0.0284501	0.00937907	0.0398018	0.0361524	0.0345062	0.0405866	0.025769	0.0210915	0.0356977	0.0507059	0.0293674	0.0450646	0.0249112	0.0275752	0.0621739	0.0480501	0.0372231	0.0213059	0.0303278	0.0394814	0.0436585	0.0356351	0.0527083	0.0358114	0.049041	0.0314495	0.0335331	0.0400668	0.0464662	0.0350615	0.0642919	0.0565613	0.0634415	0.0473719	0.0321443	0.0242934	0.0620281	0.0374055	0.0379416	0.0289368	0.0603759	0.0373711	0.0383954	0.072527	0.0295015	0.0274985	0.0136337	0.0648573	0.0313747	0.0160132	0.0162519	0.0310448	0.0229731	0.0431053	0.0397629	0.0163428	0.0321866	0.0344322	0.0212958	0.0295906	0.0374185	0.0503748	0.0163607	0.0324683	0.0404818	0.0194868	0.0399235	0.0393753	0.0138548	0.011523	0.0227983	0.0303671	0.0356873	0.0335237	0.0488058	0.0314231	0.0711164	0.0721718	0.0537536	0.0338619	0.0252095	0.0586516	0.0265252	0.0704371	0.0649344	0.0509973	0.0576738	0.0341248	0.0417177	0.0412375	0.0500014	0.0361326	0.0351151	0.0268944	0.0479608	0.0269957	0.0328738	0.0296302	0.0328763	0.0409841	0.0201276	0.0306835	0.0443372	0.0417677	0.0583273	0.0577272	0.0233165	0.0367812	0.0592797	0.0309163	0.0392909	0.0320032	0.0247033	0.0425887	0.0282704	0.0155835	0.0442091	0.0322047	0.0392259	0.0305748	0.0245229	0.0333512	0.0533947	0.0291227	0.0251296	0.0304501	0.0291281	0.0258683	0.0252265	0.0230276	0.0534334	0.0605311	0.0287562	0.0369484	0.0109457	0.0293237	0.0559791	0.0356972	0.0371282	0.0240739	0.0976938	0.071319	0.0958514	0.0276933	0.0252704	0.0332539	0.0386045	0.0126043	0.0276561	0.0159773	0.0901039	0.0350607	0.0313738	0.0424456	0.025665	0.0434754	0.00629198	0.0481311	0.0422079	0.0419917	0.029091	0.0301451	0.0410027	0.0274906	0.0475078	0.0458073	0.0503143	0.0378005	0.0508636	0.0470091	0.0374443	0.0712558	0.0433664	0.0610383	0.0238241	0.0443401	0.0152434	0.0548121	0.0221518	0	0.0496698	0.0962876	0.0372699	0.021996	0.0220846	0.0114218	0.0217887	0.0219968	0.129569	0.0240124	0.032827	0.0348025	0.0369012	0.023813	0.0326104	0.126099	0.0211765	0.0351148	0.0321526	0.0210193	0.0222495	0.0282492	0.0205424	0.0202886	0.0327637	0.0198835	0.0203894	0.0303769	0.0277328	0.0361862	0.0321655	0.0338343	0.0375589	0.0195245	0.0195007	0.0258445	0.0324947	0.0202166	0.0214576	0.0240438	0.011455	0.0325391	0.0121013	0.13957	0.0330864	0.0456054	0.0201299	0.018175	0.0552109	0.0197092	0.0375442	0.0310164	0.0510944	0.0378145	0.0281467	0.0209258	0.0178162	0.0339079	0.0152896	0.0411341	0.023415	0.0161475	0.0304957	0.0191913	0.0212412	0.0171264	0.0439654	0.0249119	0.031158	0.0151346	0.030406	0.0206372	0.0255747	0.0419754	0.020899	0.030521	0.026084	0.0326022	0.0387433	0.0220733	0.0602903	0.0254481	0.0213952	0.019424	0.0140422	0.0199529	0.0159273	0.0148024	0.0295687	0.0170153	0.0297973	0.0250556	0.0592156	0.027025	0.0163524	0.0218192	0.0135187	0.0237361	0.0232736	0.0332723	0	0.00991967	0.0122269	0.0260265	0.0120139	0	0.0286211	0.00976148	0.0387791	0.0162369	0.0242788	0.00824253	0.00740516	0	0.0100478	0.00737648	0.0373427	0.0295308	0.0284848	0.0150158	0.0221235	0.00706548	0.00752749	0.0145553	0.012438	0.0198277	0.00844374	0.0113261	0.0143116	0.0138412	0.0246914	0	0.0134691	0.0464669	0.0147383	0.0282571	0.0200332	0.0246353	0.0327922	0.046291	0.0350179	0.0169538	0.0323925	0.0145852	0.0151133	0.0157854	0.0148717	0.027381	0.0173949	0.0847477	0.3552	0.0442312	0.133974	0.0197967	0.231105	0	0.0343813	1.18054	0.00910726	0.91122	0.455068	0.0883388	0.605117	0.607537	0.805377	0.37818	0.157317	0.236536	0.751937	0.370129	0.0489046	0.0598663	0.571262	0.254158	1.00022	0.684562	0.153871	0.720232	0.0145356	0.300655	0.127551	0.761856	0.0131099	0.418609	1.08351	0.526501	0.900227	0.126078	0.143896	0.174669	0.0125256	0.351004	0.0111531	0.515668	0.434467	0.244203	1.2389	0.683602	0.0774668	0.0160318	0.35959	0.754317	0.00764967	0.814864	0.0123202	1.13354	0.0500722	0.304045	0	0.0479857	0.169521	0.00651033	0.179605	0.213424	0.0522754	0	0.00858603	0.530592	0.00391076	2.09946	0.651629	1.33231	0.348902	0.0233696	0.375317	0.616903	0.586246	0.00921764	0.849338	0.00767652	0.0261292	0.881677	0.0634251	0.442872	0.177851	0.00440387	1.32267	0.00611516	0.00723142	0.00945336	0.952524	0.881144	0.06634	0	0	0.272326	0.00594287	0.125226	0.373307	0.00630469	0.13583	0.405023	0.177879	0.234823	1.41475	0.280765	0.522117	0.589208	0.0276022	0.637242	0.00856464	0.164367	0.046597	0.0574459	0.815535	0.159217	0.288246	0.239602	0.696283	0.149838	0.787282	0.119796	0.142675	0.0913824	0	0.198802	0.28271	0.157585	0.0150724	0.0576566	0.290214	0.00707606	1.34227	0.0951607	0.375941	0.016864	1.26499	0.279256	0.583467	0.0327417	0.407142	0.148625	0.580384	0.0314239	0.084409	0.00415208	0.121297	0.0103806	0	0	0	0.379236	0	0.102112	0.290059	0.00725477	0.179357	0	0.231993	0.287212	0.699884	0.718293	1.16222	0.00523308	1.40214	0.098089	0.0262982	0.0102885	0.0131596	0.136583	0.0287676	0.0432942	0.0167681	0	1.34639	0.643132	0.0557915	0.0165131	0.165572	0.00630837	0	0.126238	0.0208363	0.287611	0.406195	0	0.166186	0.00795133	0.743359	0.905881	0	0.00611246	0.00682432	1.39615	0.00489715	0.461558	0.343275	0.715859	0	0.005165	0.0287238	0	0.0170629	0.0191347	0.213433	0.411464	0.217679	0.14579	0	0.00393258	0.00990045	0.0502939	0.0330891	0.387718	0	0	0.0104556	0	0.245616	0.0118607	0.00423873	0.221748	0	0.00923662	0.0047769	0.212277	0.0046408	0.00490138	0.0115196	0.453947	0	0.0699781	0	0.572523	0.222893	0.010622	0	0	0	0.0076482	0.0180327	0.041688	0.00563539	0	0	0.00531206	0.00367055	0.0177978	0.0037097	0	0.00666346	0.0304044	0	0.00704685	0	0	0.0098469	0.0389824	0.0289639	0.00379175	0.0343029	0.0293119	0.0192692	0.0152327	0	0.0111276	0	0.109649	0.0100209	0.00903927	0.0218119	0	0.154418	0.953907	0	0.00966521	0.0240622	0	0.0464053	0.15968	0.119009	0.161146	0.338873	0.208216	0.0546852	0.100242	0.151457	0.0984592	0.330568	0.212808	0.463429	0.580274	0.0812265	0.11073	0.00506017	0	0.342045	0.00555124	0.12494	0.0200486	0.278005	0.184239	0.0210219	1.00438	0.0461899	0.208727	0.474217	0.134957	0.1018	0.0991239	0.316783	0.0539941	0.06305	0	0.295099	0.180754	0.13507	0.00899246	0.395865	0.082743	0.460202	0.514706	0.333839	0.0282241	0.141386	0.0557742	1.21609	0.0347209	0.0297873	0.114643	0.404313	0.0826097
SGB_2664	TP20200812-DBC60_DT2009055283-1_bin.133	0.0182297	0.020216	0.0189937	0.0224813	0.0272066	0.0192343	0.014574	0.0174191	0.023852	0.0289849	0.0244078	0.0139593	0.0173696	0.0092473	0.01593	0.0184307	0.0188351	0.0197629	0.0159482	0.0164672	0.010988	0.0153127	0.00784207	0.01249	0.0182219	0.0295455	0.0141302	0.0391592	0.0133665	0.0201536	0.024547	0.0101423	0.0233662	0.0337023	0.014238	0.0147134	0.0273208	0.00909687	0.0148274	0.0465971	0.0316613	0.0151732	0.0274717	0.0192266	0.0234448	0.0169384	0.0352446	0.0171146	0.0367964	0.0180205	0.0177939	0.0328305	0.0144925	0.0284186	0.0164668	0.0193168	0.0258116	0.0144063	0.0326202	0.029021	0.023809	0.0139748	0.0268543	0.02609	0.0303656	0.0166147	0.0164168	0.0311648	0.0228147	0.0253612	0.0234382	0.0203567	0.0410974	0.0349589	0.0135242	0.0325964	0.023114	0.0172551	0.00958133	0	0.0104059	0.0141648	0.00596422	0.00850029	0.00441272	0.0131035	0	0	0	0.00739671	0.00713675	0.0083931	0.0163924	0.00711551	0.00430205	0.00783083	0.00594027	0	0.00353786	0.0107264	0.0086382	0.0135109	0.0142528	0	0.0202449	0	0	0.00824628	0	0.00534937	0.00756029	0.0225528	0.0254808	0.013324	0.0129464	0.013606	0.0140551	0.0123719	0.0131302	0.0125393	0.0243525	0.0459085	0.00979368	0.00845872	0.0339038	0.0132546	0.0124012	0.0109974	0.0194449	0.0198803	0.0115734	0.0234632	0.0479225	0.0140008	0.0160547	0.0195637	0.015102	0	0.0207456	0	0.0252566	0.0398914	0.0141857	0	0.0373289	0	0.0337316	0.0184101	0	0.0169453	0.0179342	0.0378071	0	0.0251747	0	0.0286881	0.0244505	0.0388477	0.0208453	0.0155807	0.0402442	0.027894	0.0229958	0.0266456	0.0129818	0.0251468	0.0147397	0.0184784	0.0145127	0.0195812	0.0257314	0.0133298	0.0112993	0.0389087	0.0257632	0.0139842	0.0121897	0.0104251	0.0240834	0.0137155	0.0227085	0.0147693	0.0293314	0.021909	0.0121614	0.0317733	0.0243165	0.019465	0.0140139	0.0190949	0.0189777	0.0152546	0.0177592	0.0154789	0.00842546	0.0114019	0.021154	0.0333441	0.0157422	0.0161115	0.0187978	0.0121438	0.0162271	0.0145042	0.0145759	0.0172081	0.0255945	0.0080227	0.0179269	0.0152791	0.0182625	0.0260376	0.0189002	0.0146733	0.0198633	0.0215186	0.0259505	0.023079	0.020803	0.0180762	0.0195136	0.0264555	0.0210327	0.0238024	0.0114853	0.0156962	0.0226883	0.0177247	0.0204611	0.00970907	0.0146771	0.0167808	0.022881	0.0241977	0.0296582	0.0100105	0.0193353	0.00904992	0.0196897	0.0118435	0.0119844	0.0122438	0.0158608	0.0163428	0.0103553	0.0120063	0.0289323	0.0185232	0.0174926	0.016692	0.0284871	0.00785104	0.0179055	0.0162051	0.0218175	0.0141931	0.0132685	0.01687	0.012311	0.0124807	0.022961	0.0226503	0.0106875	0.00798224	0.019951	0.0125963	0.0348428	0.0116046	0.0137311	0.029493	0.0115303	0.015229	0.0181805	0.0143638	0.0176638	0.0138075	0.0107212	0.013835	0.0126902	0.0201256	0.0118962	0.014754	0.0133454	0.0205018	0.0168805	0.0196728	0.0135265	0.00766489	0.0175009	0.00952401	0.0204271	0.0103113	0.014191	0.0077286	0.0134617	0.0148815	0.00960024	0.00866326	0.0114981	0.00998984	0.0188277	0.00747941	0.00792094	0.0188308	0.00693885	0.00752466	0.0156434	0.0182183	0.0241232	0.0134898	0.0133152	0.0233634	0	0.00763611	0.00943491	0.012123	0.014503	0.0116456	0.00547501	0.00781903	0.0128087	0.0119799	0.00712488	0.00580788	0.0116143	0	0.0101394	0.020023	0.00917293	0.00939779	0.00628847	0.0052974	0.0135978	0.0166741	0.0164178	0.0160726	0.00742937	0.025073	0.00736831	0.0108343	0.00690428	0.00888693	0.0177803	0.0196423	0.0123415	0.0215978	0.00985302	0.00722698	0.00978947	0.0228058	0.0153896	0.0121808	0.00676129	0.0100866	0.00780742	0.00794507	0.00899433	0.00570139	0.00868982	0.0105799	0.0160353	0.00764452	0.0139344	0.0140666	0.00539489	0.0158742	0	0.033553	0	0	0	0	0	0	0	0	0	0	0	0	0	0	0	0	0	0	0	0	0	0	0	0	0	0	0	0	0	0	0	0	0	0	0	0	0	0	0	0	0	0	0	0	0	0	0	0	0	0	0	0	0	0	0	0	0	0	0	0	0	0	0	0	0	0	0	0	0	0	0	0	0	0	0	0	0	0	0	0	0	0	0	0	0	0	0	0	0	0	0	0	0	0.00536346	0	0	0	0	0	0	0.00452783	0	0	0	0	0	0	0	0	0	0	0	0	0	0	0	0.00583478	0	0	0	0	0	0	0	0	0	0	0	0	0	0	0.00496426	0	0	0	0	0	0	0	0	0	0	0	0	0	0	0	0	0	0	0	0	0	0	0	0	0	0	0	0	0	0	0	0	0	0	0	0	0	0	0	0	0	0	0	0.00501986	0	0	0	0	0	0	0	0	0	0	0	0.00747	0.00482796	0	0	0	0	0.00636173	0.00521354	0.00573052	0.00575765	0.00539366	0.00579523	0.00890468	0.00759859	0.0114169	0.00519125	0.0080443	0.00927259	0.00563853	0.0107885	0.00619282	0.00652342	0	0	0	0.00610051	0	0	0	0	0	0	0.00685228	0.00769014	0	0.00584818	0	0.00675137	0.00690718	0.00613157	0	0	0	0	0	0.00569392	0.00527075	0.00666046	0.00546915	0.00612864	0.00664715	0.0074057	0.00570299	0	0	0	0	0	0	0	0	0	0	0	0	0	0	0	0	0	0	0	0	0	0	0	0	0	0	0	0	0	0	0	0	0	0	0	0	0	0	0	0	0	0	0	0	0	0	0	0	0	0	0	0	0	0	0	0	0	0	0	0	0	0	0	0	0	0	0	0	0	0	0	0	0	0	0	0	0	0	0.00814914	0.00577537	0.00672666	0.00615828	0.00577347	0.0117072	0.0077043	0.00454761	0.00596732	0.00604693	0.00688806	0.00770939	0.00606101	0.00604556	0.00629067	0.00708011	0.00684549	0.0108461	0.00424371	0.0051678	0.00638297	0.00471509	0.00716295	0.0110654	0.0075396	0.00483691	0.00487495	0.00542841	0	0.00652611	0.00794118	0.00639771	0.00673588	0.00755529	0.00451401	0.0100746	0.00764171	0.00758835	0.0075599	0.00543157	0.00536861	0.00484285	0.0117605	0.0061076	0.00692467	0.00590812	0.00693196	0.00464498	0.00582161	0.00535904	0	0	0	0	0	0	0	0.00700162	0	0	0	0.00503803	0	0.00509664	0	0	0	0.00676285	0	0	0	0	0	0.00593938	0	0	0	0	0	0	0.00598969	0	0	0.00739344	0	0.0100093	0	0.00788378	0	0.00783942	0.0109121	0.00702531	0.00798026	0.00921171	0.00512667	0.00675717	0.00464068	0.00763545	0.00625761	0.00620237	0.00491195	0.00818645	0.00942655	0.00713576	0.00853425	0.00930996	0.00998339	0.00525696	0.00651852	0.00901323	0.00614305	0.00511716	0.00901261	0.00751786	0.00659318	0.00886493	0.00976641	0.00814902	0	0	0	0	0	0	0	0	0	0	0	0	0	0	0.00612053	0.00625787	0.00776384	0.00573669	0.00618327	0.00611037	0.00855826	0.00548326	0.00772766	0.0076623	0.00493669	0	0.00705324	0.00528604	0.00770018	0.00807656	0.00566284	0.00612739	0.00641088	0.00605455	0.00847038	0.00874289	0.00871225	0.00665084	0.0068918	0.0077178	0	0.0070253	0.00591084	0.00665037	0.0068518	0.00841668	0.00928559	0.00703585	0.00919416	0.0057015	0.00663965	0.00655691	0.0117271	0.00781645	0.00620011	0.0068978	0.00711019	0.00818959	0.0137394	0.00853163	0.00706014	0.00629981	0.00647165	0.00672163	0.00669129	0.0100123	0.0132371	0.00783835	0.0064565	0.008932	0.00785611	0.00691731	0.00711049	0.00767421	0.00841844	0.00913377	0.00804213	0	0.00679572	0.00878884	0.00788893	0.0107133	0.00752627	0.00790548	0.00792379	0.0076455	0.00647322	0	0.00540913	0.00530531	0.0063221	0	0.0057296	0.0101238	0.00948884	0.00600604	0	0.00830051	0.00514364	0.00561361	0.00508484	0.00640727	0.0945892	0.00711136	0.00540064	0.00583478	0.00611966	0.0054345	0.00615493	0.00459822	0.00809692	0.0048549	0.00743115	0.0061822	0.00713387	0.00528936	0.00743328	0.00703498	0.00594337	0	0.00627324	0.0061561	0.00887035	0	0.00659621	0	0.00621607	0.00676072	0.00953619	0.00782354	0.00690053	0.00616618	0.0124663	0.00809781	0.0110506	0.0118596	0.00718739	0.00949837	0.00768697	0.00699169	0.0121015	0.01037	0.00689768	0.00737471	0.0064667	0.0083092	0.0106109	0.0126182	0.00653835	0.00631802	0.00676694	0.00730853	0.00725465	0.00666929	0.0105999	0.00857143	0.008041	0.00649408	0.0083469	0.00789831	0.00737725	0.0120201	0.00882903	0.00734667	0.0111333	0.00755199	0.00519393	0.00698419	0.00543275	0.0113516	0.00718246	0.00941226	0.00908512	0.0066602	0.00527157	0.00561455	0.0060811	0.00891179	0.00972097	0.00808339	0.0069892	0.00794334	0.0108505	0	0.00614033	0.0126792	0.00689863	0.00819143	0.0102936	0.0070666	0.00915949	0.00594099	0.00480641	0.00905855	0.00700238	0.00729372	0.0109035	0.0112857	0.00643615	0.00818456	0.00947922	0.0084244	0.00600274	0.00805425	0.00660965	0.00749632	0.00425581	0.00746634	0.00496533	0.0061473	0.00570045	0.0058671	0.00685728	0.00751104	0.00713345	0.00597921	0	0.00680388	0.00951244	0.00828496	0	0	0	0	0.00394314	0.00545751	0	0	0	0.00823912	0	0	0.0050634	0	0.006403	0	0	0	0	0	0	0	0.00586564	0.00485256	0.00457583	0	0.00547962	0.00476702	0	0.00456543	0	0	0	0	0	0	0.0076784	0	0.00464853	0.00812286	0.0141721	0.00854394	0.00707087	0	0	0.00804042	0	0.00635476	0	0	0.0129893	0	0	0.021409	0.0182889	0.00959957	0.0182435	0.0209961	0.016062	0.0185509	0.0313421	0	0.00550696	0.0468645	0.132175	0.0177334	0.111219	0.143608	0.0101542	0.0275451	0.0423993	0.0861334	0.0342669	0.0355688	0.0975401	0.0759631	0.106539	0.0710819	0.0894931	0.0848888	0.071283	0.124433	0.0319619	0.0110238	0.0292182	0.150947	0.0404736	0.104884	0.0347672	0.115807	0.139166	0.0468084	0.0707216	0.0598833	0.0312661	0.0442522	0.034844	0.0708526	0.046124	0.115379	0.081701	0.0473424	0.0231834	0.105344	0.149411	0.0711071	0.0279349	0.405937	0.569338	0.0746668	0.132432	0.165449	0.111386	0.152598	0.463279	0.108995	0.0684119	0.100498	0.0501901	0.0418566	0.111455	0.00666758	0.0238211	0.109457	0.539043	0.142116	0.451919	0.0242548	0.0853066	0.0395832	0.039169	0.0364711	0.0676359	0.0446251	0.0678227	0.103786	0.00966981	0.013548	0.00435676	0.0171285	0.0116847	0.0273119	0.0161901	0.0261384	0.0286859	0.00611142	0.0137808	0.0135851	0.00570743	0.0252636	0.0278134	0.0103667	0.0287557	0.00760064	0.0192163	0.0157417	0.0185754	0.0107271	0.0104194	0.00704845	0.0215504	0.0101423	0.0116991	0.0100257	0.0124991	0.015544	0.0329053	0.0268938	0.0153363	0.0132588	0.0148289	0.0205246	0.00662764	0.0076639	0.0108206	0.0167801	0.0176684	0.00488214	0.0179151	0.0266129	0.0409551	0.00717703	0.0217716	0.0133215	0.00429575	0.0261105	0.0109023	0.0453854	0.00715288	0.00726981	0.00653861	0.0129432	0.00750171	0.0115284	0.0100586	0.0323695	0.0137254	0.0212554	0.0391369	0.00951066	0.00883969	0.0160312	0.0125964	0.00781006	0	0.0140536	0.00858081	0.0122753	0.011497	0.00693165	0.0194978	0.0204817	0.0103933	0.00859836	0.00484148	0.0112624	0.0114786	0.0127087	0.016681	0.0247905	0.0114522	0.0115828	0.0299451	0.0422402	0.0157735	0.0181264	0.013406	0.0108332	0.0183831	0	0.0141813	0.0232928	0.00638063	0.00891472	0	0.0126863	0.0104526	0.0121342	0.0204482	0.00975713	0.0151429	0.00668764	0.00722583	0.0242635	0.0105404	0.00779877	0.00783505	0.0359827	0.00811087	0.0124844	0.0124159	0.0085948	0.0146952	0.00629556	0.0133078	0.0296544	0.0213502	0	0.0109345	0.0258876	0.0101656	0.0069697	0.0168032	0.0244133	0.036537	0.0136667	0.0302747	0.0274039	0.0361828	0.0144744	0	0.0464474	0.0305926	0.0210657	0.0400104	0.0344123	0.0267288	0.0168543	0.012689	0.031381	0.0155217	0.00799163	0.0390955	0.0468726	0.0298776	0.0135083	0.0116655	0.025152	0	0.0244749	0.031839	0.032928	0.056033	0.00464266	0.017002	0.0314652	0.0809925	0.0047874	0.0352508	0.00861084	0.0097781	0.029986	0.0317654	0.00421611	0.0151904	0	0.0137116	0.0274992	0.0235732	0.0325754	0	0.0593975	0.0217895	0.00401348	0.052587	0.0408586	0.0465834	0.0479809	0.0333677	0.0240262	0	0.0573246	0.0129237	0.0559312	0.0312433	0.0231395	0.0536287	0.0421091	0.0833592	0.045149	0.0264577	0.030263	0.0413238	0.0234379	0.0297699	0.034157	0	0.0308245	0.0263726	0.0612476	0.042399	0.0231949	0.0160534	0.00528911	0.0988482	0.0455575	0.00899728	0.0107061	0.0359116	0.056419	0.0271784	0.01128	0.0521923	0.0295012	0.0369975	0.0109895	0.0457726	0.0684144	0.010837	0.0414327	0.0537901	0.0454589	0.0374528	0.023131	0.0689677	0.0274908	0.0778608	0.0279354	0.0271169	0	0.0777856	0.0459122	0.05036	0.0479643	0.0238738	0.0601051	0.0373675	0.0356474	0.0269291	0.0344143	0.0243694	0.0565603	0.126241	0.0337465	0.0377799	0.0261689	0.127916	0.0829719
SGB_2665	TP20200812-DBC60_DT2009055283-1_bin.50	0	0	0	0	0	0	0	0	0	0	0	0.00562743	0	0	0	0	0	0	0.00629101	0	0	0	0	0	0	0	0	0	0	0	0	0	0.00572487	0	0	0.00802329	0	0	0.00513311	0	0	0	0	0	0	0	0	0	0	0	0.00541063	0	0	0	0	0	0	0	0	0	0	0	0	0	0	0	0	0	0	0	0	0	0	0	0	0	0	0	0	0	0	0	0	0	0	0	0	0	0	0	0	0	0	0	0	0	0	0	0	0	0	0	0	0	0	0	0	0	0	0	0	0	0	0	0	0	0	0	0	0	0	0	0	0	0.00522088	0	0	0	0	0	0	0	0	0	0	0	0	0	0.009789	0	0	0	0	0	0.00597154	0	0	0	0	0	0	0	0	0	0	0	0	0.00446858	0	0	0.0063175	0.00486571	0	0	0	0	0	0	0.0054635	0.00560266	0	0	0	0	0	0.00492466	0	0	0	0	0	0	0.00532584	0	0	0	0	0	0	0	0	0.00560821	0.0111225	0	0	0	0	0	0.00576791	0.00719899	0	0	0	0	0	0	0.00536397	0	0	0	0	0	0	0	0	0	0	0	0	0	0	0	0	0	0	0	0	0	0	0	0	0	0	0	0.00747867	0	0	0	0	0	0	0	0	0	0	0	0	0	0	0	0	0	0	0	0.00564132	0	0	0	0	0	0	0	0	0	0	0	0	0	0	0	0	0	0.0113549	0	0.0131409	0	0	0	0	0	0	0	0	0	0.0125397	0.014052	0	0	0.0117464	0	0	0	0	0	0	0	0	0	0	0	0	0	0	0	0	0	0	0.011453	0	0	0	0	0	0	0	0.00884221	0	0	0	0	0	0	0	0	0	0	0	0.0058841	0	0	0	0	0	0	0	0	0	0	0	0	0	0	0	0	0	0	0	0	0	0	0	0	0	0	0	0	0	0	0	0	0	0	0.0055283	0	0	0	0	0	0	0	0	0	0	0	0	0	0	0	0	0	0	0	0	0	0	0	0	0	0	0	0	0	0	0	0	0	0	0	0	0	0	0	0	0	0	0	0	0	0	0	0	0	0	0	0	0	0	0	0	0	0	0	0	0	0	0	0	0	0	0	0	0	0	0	0	0	0	0	0	0	0	0	0	0	0	0	0	0	0	0	0	0	0	0	0	0	0	0	0	0	0	0	0	0	0	0	0	0	0	0	0	0	0	0	0	0	0	0	0	0	0	0	0	0	0	0	0	0	0	0	0	0	0	0	0	0	0	0	0	0	0	0	0	0	0	0	0	0	0	0	0	0	0	0	0	0	0	0	0	0	0	0	0	0	0	0	0	0	0	0	0	0	0	0	0	0	0	0	0	0	0	0	0	0	0	0	0	0	0	0	0	0	0	0	0	0	0	0	0	0	0	0	0	0	0	0	0	0	0	0	0	0	0	0	0	0	0	0	0	0	0	0	0	0	0	0	0	0	0	0	0	0	0	0	0	0	0	0	0	0	0	0	0	0	0	0	0	0	0	0	0	0	0	0	0	0	0	0	0	0	0	0	0	0	0	0	0	0	0	0	0	0	0	0	0	0	0	0	0	0	0	0	0	0	0	0	0	0	0	0	0	0	0	0	0	0	0	0	0	0	0	0	0	0	0	0	0	0	0	0	0	0	0	0	0	0	0	0	0	0	0	0	0	0	0	0	0	0	0	0	0	0	0	0	0	0	0	0	0	0	0	0	0	0	0	0	0	0	0	0	0	0	0	0	0	0	0	0	0	0	0	0	0	0	0	0	0	0	0	0	0	0	0	0	0	0	0	0	0	0	0	0	0	0	0	0	0	0	0	0	0	0	0	0	0	0	0	0	0	0	0	0	0	0	0	0	0	0	0	0	0	0	0	0	0	0	0	0	0	0	0	0	0	0	0	0	0	0	0	0	0	0	0	0	0	0	0	0	0	0	0	0	0	0	0	0	0	0	0	0	0	0	0	0	0	0	0	0	0	0	0	0	0	0	0	0	0	0	0	0	0	0	0	0	0	0	0	0	0	0	0	0	0	0	0	0	0	0	0	0	0	0	0	0	0	0	0	0	0	0	0	0	0	0	0	0	0	0	0	0	0	0	0	0	0	0	0	0	0	0	0	0	0	0	0	0	0	0	0	0	0	0	0	0	0	0	0	0	0	0	0	0	0	0	0	0	0	0	0	0	0	0	0	0	0	0	0	0	0	0	0	0	0	0	0	0	0	0	0	0	0	0	0	0	0	0	0	0	0	0	0	0	0	0	0	0	0	0	0	0	0	0	0	0	0	0	0	0	0	0	0	0	0	0	0	0	0	0	0	0	0	0	0	0	0	0	0	0	0	0	0	0	0	0	0	0	0	0	0	0	0	0	0	0	0	0	0	0	0	0	0	0	0	0	0	0	0	0	0	0	0	0	0	0	0	0	0	0	0	0	0	0	0	0	0	0	0	0	0	0	0	0	0	0	0	0	0	0	0	0	0	0	0	0	0	0	0	0	0	0	0	0	0	0	0	0	0	0	0	0	0	0	0	0	0	0	0	0	0	0	0	0	0	0	0	0	0	0	0	0	0	0	0	0	0	0	0	0.0142918	0.121646	0.123837	0.0889189	0.058682	0.253606	0.110656	0.460335	0.041455	0.227109	0.13771	0.118421	0.162083	0.0170292	0.444698	0.0885572	0.554044	0.108859	0.0407054	0.236778	0.127492	0.305318	0.305399	0.200018	0.382426	0.340393	0.186662	0.0745739	0.399167	0.0976668	0.0557494	0.212603	0.375025	0.0266302	0.148504	0.0114048	0.0312497	0.216369	0.171626	0.133068	0.330682	0.056481	0.124236	0.044844	0.0243042	0.222111	0.024174	0.239371	0.00684217	0.0191416	0.267744	0.189242	0.143374	0.150087	0.0269128	0.624788	0.269365	0.0190033	0	0.0991129	0.0291669	0.209589	0.198728	0.0300056	0.132259	0.042778	0.0315115	0.00698661	0.102587	0.305566	0.0583316	0.0691758	0.0306597	0.327136	0	0.0540518	0	0.0517256	0.257476	0	0.246395	0	0.0183263	0	0.0065327	0	0	0.567446	0	0.230712	0	0	1.66843	0	0	0	0	0	0	0	0	0.169114	0	0	0	0	0	0	0	0	0.140242	0	0	0.118	0	0	0	0.0564978	0	0.00559545	0	0.00693524	0	0	0.544273	0.0200536	0	0	0	0.278836	0	0	0.0336097	0	0	0.31348	0.0901298	0.02019	0.164684	0.0767153	0.0224231	0.116274	0.0629497	0.0955854	0	0.0709008	0	0	0.13387	0	0.0965206	0.0381653	0	0.0596353	0.0506261	0	0.230683	0	0	0.032193	0.155682	0.175293	0	0.127126	0.129402	0.113132	0	0.0392905	0	0.0721537	0.0431569	0.027705	0.0780069	0.237018	0.0794254	0.0202776	0	0	0.0174594	0	0.0712138	0	0	0.0229182	0.291894	0	0	0.22493	0	0	0	0	0.068027	0	0	0.632241	0.107941	0	0	0	0.00662823	0.00484726	0.579266	0.00502148	0	0	0	0	1.10585	0.00541708	0.57936	0.0366998	0.00590086	1.04207	0.00509628	0.334263	0.00498529	0.411271	0	1.0621	1.20313	0.00563673	0.00830049	0	0	0	0	0.0290372	0.00569606	0	0.300403	0.087486	0.113707	0.00583226	0.922625	0.629923	0.00492796	0.0852902	1.34044	1.09324	0.039358	0.403123	0	0.248643	0	0.726485	0.111358	0.00432492	0	0.635317	0.855862	0.314796	1.21219	0.0169762	0.0169127	0.549437	0.401795	0	0.524784	0.548407	0.149188	0.188071	0.138724	0.238705	0.223884	0.109203	0.379927	1.78444	0.174734	0.0741528	0.129002	0.273378	0.0401124	0.0200122	0.0368251	0.172981	0.135774	0.211446	0.307583	0.53046	0.299255	0.107069	0.173653	0.177669	0.197937	0.160998	0.076877	0.230088	0.597333	0.101882	0.250042	0.184248	0.219514	0.168797	0.132518	0.204077	0.111158	0.255463	0.129206	0.08709	0.696285	0.32858	0.108276	0.144225	0.0783195	0.0778393	0	0.253115	0.273411	0.138369	0.152923	0.192602	0.326931	0.103617	0.112508	0.206268	0.170754	0.404165	0.269659	0.00764776	0.157569	0.14194	0.547871	0.15679	0.0942979
SGB_2666	TP20200812-DBC66_DT2009055289-1_bin.22	0.0821805	0.1939	0.106192	0.0108133	0.113946	0.0456823	0.0785248	0.101428	0.13642	0.135062	0.101175	0.0910929	0.0932377	0.138044	0.0650539	0.0525913	0.103595	0.0277122	0.00763873	0.080223	0.147504	0.0791886	0.0842182	0.0607233	0.167281	0.13993	0.139393	0.158372	0.140837	0.034222	0.0681315	0.151566	0.0251951	0.126269	0.0135789	0.134069	0.112531	0.156752	0.0233332	0.209765	0	0	0	0	0	0	0.0811316	0	0.0843833	0	0	0.00796891	0	0	0	0	0.00703258	0	0	0	0.00685931	0	0	0	0	0	0	0.0100976	0.00617709	0.00821184	0	0.078916	0.0871287	0	0	0	0.00575523	0	0	0	0	0	0	0	0	0	0	0	0	0	0	0	0	0	0	0	0	0	0	0	0	0	0	0	0	0	0	0	0	0	0	0	0	0.0175294	0	0.0801125	0.0136831	0.00700727	0.00751238	0	0.012267	0.103273	0.0135783	0.0128714	0.108255	0.0867553	0	0.0140799	0.00743674	0	0.0279614	0	0.117803	0	0.085617	0.110373	0	0	0.0957541	0.0508675	0.0433249	0.0845863	0.112096	0	0.0575275	0	0.0450551	0.00748009	0.0101371	0.115342	0.00666409	0.0590245	0.0132092	0.0655076	0	0.27496	0.0706037	0.00685421	0.159104	0.0597464	0.00860513	0.0134274	0.838003	0.105493	0.00850366	0.152181	0.114211	0.100003	0.007381	0.106552	0.147538	0.31439	0.115163	0.0897628	0.0093802	0.00840787	0.32926	0.109235	0.0999933	0.119578	0.132088	0.0544709	0.0862045	0.130076	0.28097	0.00768996	0	0.0989138	0.0615619	0.346875	0.23379	0.304704	0.18451	0.0103993	0.0752906	0.006623	0.0931586	0.00635257	0.0922919	0.239492	0	0	0.0106771	0	0	0	0.00748282	0	0	0	0	0.00941305	0.00614366	0	0	0.00779423	0.00799182	0.00802295	0	0	0	0.00750451	0	0.00645691	0	0	0	0	0	0	0	0.00648192	0.00853737	0.0840858	0.00693591	0.0520102	0.0945625	0.0473327	0	0	0	0	0	0.0979844	0.0276564	0.068398	0.0312544	0.0697118	0.0246099	0	0.0666377	0	0.101207	0.0919007	0.0133159	0	0.0447984	0.024696	0	0.0615258	0.0732254	0.00863688	0.0288595	0.074687	0.0302998	0.00861057	0	0.0576656	0.0113203	0.0125899	0.00848477	0.0246779	0.00684408	0	0.00637736	0	0	0	0	0	0	0	0	0	0.00642904	0.00684405	0	0	0.00678902	0	0	0	0	0	0	0	0	0	0	0	0	0	0	0	0	0	0	0.00671103	0	0	0	0	0	0.0205851	0	0	0	0	0	0	0	0	0	0	0.00986969	0	0	0.0109932	0	0	0	0	0.0209319	0.0322627	0	0.0472656	0.00994884	0.0287388	0.0302053	0	0.0114461	0.0187482	0.063462	0.044287	0.0478931	0.0496063	0.019682	0	0.0422148	0.0120491	0.0214887	0	0.00987593	0.0263498	0.00718482	0.00928779	0.00896523	0.00805225	0.0188543	0.00702814	0.0187806	0.0180151	0.00928433	0.0195033	0	0.0542204	0.00757915	0.0585368	0	0	0	0	0	0	0	0	0	0	0	0	0	0	0	0	0	0	0	0	0	0	0	0	0	0	0	0	0	0	0	0	0	0	0	0	0	0	0	0	0	0	0	0	0	0	0	0	0	0	0	0.0137837	0	0	0.0204399	0	0.0304945	0.0146379	0	0	0.0250179	0	0	0	0.0184267	0	0	0	0.0191925	0	0.0193241	0	0	0	0	0.0171705	0.0166501	0	0.010368	0	0.0175466	0	0.0125969	0	0.011537	0	0.0205772	0	0.0192069	0	0	0	0.0143925	0.00864812	0	0.0144891	0.0185761	0	0	0.0113784	0.0104195	0	0.0180679	0	0	0.010036	0	0	0	0.0161731	0	0	0.0131484	0	0	0	0.00840264	0	0	0	0	0	0.0118973	0	0.0149899	0	0	0	0	0.0192187	0	0.0159312	0.00789942	0.0170081	0	0	0	0	0	0	0	0	0	0	0	0	0	0.0130276	0	0	0	0.0208118	0.0137543	0	0	0.0139335	0	0.0214078	0	0.0160816	0	0	0	0	0.0171617	0	0.0127425	0	0	0.0190466	0.0156308	0	0	0	0	0.0154877	0.01233	0	0	0	0	0	0	0	0	0	0	0	0	0	0	0	0	0.0114557	0.00894134	0	0	0.00999371	0.0119161	0	0	0.0202573	0	0.0102721	0.0173077	0.00977924	0	0	0	0	0	0	0	0	0	0	0	0	0	0	0	0	0	0	0	0	0	0	0	0	0	0	0	0	0	0	0	0	0	0	0	0	0	0	0	0	0	0	0	0	0	0	0	0	0	0	0	0	0	0	0	0	0	0	0	0	0	0	0	0	0	0	0	0	0	0	0	0	0	0	0	0	0	0	0	0	0	0	0	0	0	0	0	0	0	0	0	0	0	0	0	0	0	0	0	0	0	0	0	0	0	0	0	0	0	0	0	0	0.0576221	0	0.00738711	0.00934174	0	0.0101971	0.0177373	0.0117322	0.0499833	0	0	0.0104585	0	0.00670963	0	0	0.0389422	0.0509242	0.0180669	0.0233955	0.0371247	0.0573879	0	0.00628662	0.0173397	0.0106173	0.0171115	0.018891	0.0540271	0.0466381	0.00814829	0.0473166	0.0195886	0.0678907	0.0564857	0.050222	0.0425939	0.045503	0.053807	0	0.0187876	0.0544622	0.00810949	0	0.0688535	0	0	0.0263097	0	0	0.00802076	0	0	0	0	0	0	0	0	0	0	0	0	0	0	0	0	0.0132684	0	0	0	0	0	0	0	0	0.00763914	0	0	0	0.0147323	0	0	0.0129267	0	0.00693638	0	0	0	0.0165027	0	0.0265896	0	0.00728508	0.0495978	0.0119917	0.0474637	0.0105232	0.0261589	0	0.0494298	0	0.00749564	0.0155164	0.0104639	0	0	0.00806291	0.0201689	0.0117991	0.00832606	0.0278006	0.0299106	0.00825166	0.0139843	0.0118295	0.00942267	0.0510668	0	0.0170629	0	0.00997229	0	0	0	0.0168271	0	0.015469	0	0	0	0	0.0140855	0.0162801	0.0108114	0.00970271	0.0202041	0.0209529	0.0568807	0.00780114	0.0312147	0.0291728	0.104289	0	0.0138645	0.104461	0.0125445	0.0323981	0.082773	0.101506	0.0756935	0.0190631	0.051953	0.0548976	0.00979916	0.0341865	0.0114978	0.0115225	0.0448451	0.015663	0.0117253	0.0306857	0.0107376	0.0395072	0.181217	0.0154643	0.0100621	0.0459659	0	0.043045	0	0.0241225	0.0148035	0.0118018	0.0117098	0.0238195	0	0.0304469	0.0132299	0.0229221	0.0227922	0.0136389	0.011159	0.0249787	0	0.0394795	0.0337554	0.0351333	0.073925	0.0220416	0.0111568	0.0624624	0.0715962	0.0103705	0	0.0134535	0.0317969	0.0101042	0.0172134	0.0294058	0.00679082	0.0124932	0.0352453	0.0135018	0	0	0	0	0	0	0.0100925	0	0.02087	0.00912685	0	0.0107211	0	0.0377512	0.0114489	0.00929805	0.0258043	0	0.00863489	0.0155271	0	0.00798028	0.0165158	0.00763445	0.0249571	0.00859557	0	0.00945139	0.00702202	0.0204031	0.018136	0	0.00942607	0.010283	0	0.00889679	0.00832644	0	0	0	0	0	0.022797	0.0208469	0.0074613	0.0339497	0.0655854	0.00685823	0	0.0674121	0	0.0242492	0.00643564	0	0.0161077	0	0.02395	0.0196076	0.010427	0	0.0627119	0.00962131	0.0256741	0.0244743	0.0210565	0.0240052	0.0184728	0.0106869	0.0073691	0.0206054	0.00720301	0.0096708	0.0209053	0	0.0169345	0.00922919	0.0188565	0	0.0628621	0	0.030867	0.00616413	0.031881	0	0.0136929	0	0.0240839	0.0201668	0.00817553	0.0996508	0.0294829	0.02998	0.0146104	0.0111626	0.00831045	0.0252447	0.0138822	0.0148451	0.129646	0.015071	0.0214524	0.0460336	0.00617864	0.0224755	0.00811337	0.0173585	0.00749372	0.0214223	0.00955369	0.0474993	0.0186189	0.0147852	0.00956989	0.025569	0.0146476	0.00856218	0.00986868	0.00914832	0.0317077	0.00805811	0	0.057095	0.0209536	0.0925574	0.12763	0.0229838	0.0196763	0.0146061	0.0101246	0.0198807	0.0146165	0.0068071	0.0165508	0.0227099	0	0	0	0	0.00794747	0	0	0.00941621	0.00895644	0	0	0	0.00983291	0	0.0129886	0	0.00956972	0.0224517	0	0	0.00650644	0	0	0.0105785	0.0112648	0.00876178	0.0134425	0	0	0.0255239	0	0	0	0	0	0.0109935	0	0	0.00838117	0	0.0106863	0	0.0168094	0.0176694	0	0.0249548	0	0.0413519	0	0	0.00883459	0	0	0.00652765	0	0	0.00641803	0	0.00589108	0	0	0	0.00959245	0	0	0	0.00910644	0	0	0	0	0.00539258	0.371763	0.24994	0	0.219344	0.613297	0.011434	0	0	0	0	0.365267	0	0.00739202	0	1.47053	0.00502997	0.0109239	0.739432	0.470881	0.0102554	0	0.579996	0.372866	0	0	0.216684	0	0	0.00611098	0	0.00729494	0.00472188	0	1.16442	0	0.434527	0	0	0.425365	0	0.643061	0	0	0.517093	0.00586201	0	0	0.91322	0.670415	0	0	0	0	0.00928332	0.436142	0.00776817	0	0.485472	0	0.0058417	0	0	0.0116141	0	0	0.0521888	0	0.0460749	0	0	0.0163392	0	0	0	0.0699348	0.0348163	0.06464	0	0	0	0	0	0.195966	0	0.0383538	0.047536	0	0.00606928	0	0	0.0449223	0	0	0.00787364	0	0	0.00826416	0.0244704	0.0932182	0.00888036	0.0274702	0	0.0346932	0.0187487	0.00516731	0	0.108671	0.232945	0	0	0.117908	0	0	0	0.0897096	0	0	0.0606821	0	0.0294673	0.0069197	0.0741422	0.0747566	0	0	0.0845994	0	0	0	0	0	0	0	0	0	0.0743361	0	0	0.0761497	0	0	0	0	0	0	0.00561783	0.0154987	0	0.00929316	0	0	0	0	0.0653668	0	0	0	0	0	0.0441445	0	0	0	0	0	0	0	0.0324719	0	0	0.0549625	0	0	0.0514691	0	0.129165	0	0.00860903	0	0.00716812	0.10656	0	0	0	0	0	0	0	0.106701	0.0256275	0	0.0310681	0.00515889	0	0	0.00903681	0	0.0066137	0	0	0	0	0	0	0	0.0225997	0	0	0	0	0	0	0	0	0	0.10833	0	0.166707	0	0	0.00696727	0	0	0.0344123	0	0	0.00588294	0	0	0	0	0	0	0	0.0115475	0	0	0.0350005	0	0	0	0	0	0	0	0	0	0	0	0	0	0	0	0	0	0	0	0	0	0	0	0	0	0	0	0	0	0	0	0	0	0	0	0	0	0	0	0	0	0	0	0	0	0	0	0	0	0	0	0	0	0	0	0	0	0	0	0	0	0	0.00565881	0	1.05033	0	0	0	0.364665	0	0	0	0	0.00525337	0.00523654	0	0	0
SGB_2667	TP20200812-DBC71_DT2009055294-1_bin.298	0.00645055	0	0	0	0	0	0	0	0	0	0	0	0	0	0	0	0	0	0	0.00616818	0	0	0	0	0	0.00841853	0	0	0.0235428	0	0.0146772	0	0	0	0	0	0	0	0	0	0	0	0	0	0	0	0	0	0	0	0	0.00587374	0	0	0	0	0.00541727	0	0	0	0	0	0	0	0	0	0	0	0.00528476	0.00536777	0.00551182	0	0	0	0	0	0	0	0	0	0	0	0	0	0	0	0	0	0	0	0	0	0	0	0	0	0	0	0	0	0	0	0	0	0	0	0	0	0	0	0	0	0	0	0	0	0	0	0	0	0	0.00699637	0	0	0	0	0	0	0	0	0	0	0.00589369	0	0	0	0	0	0	0	0.00601977	0.025776	0	0	0	0	0.00722181	0	0	0.00592675	0	0	0	0	0	0	0.0063125	0	0	0	0.00698095	0.00506946	0	0	0	0	0	0	0	0	0	0	0	0.0104373	0.00597565	0	0	0	0	0	0	0	0.00549445	0	0	0	0	0	0	0	0	0.00567922	0	0	0	0	0	0	0	0	0	0	0	0	0	0	0	0	0	0	0	0	0	0	0	0	0	0	0	0	0	0	0	0	0	0	0	0	0	0	0	0	0	0	0	0	0	0	0	0	0	0	0	0	0	0	0	0	0	0.00637488	0	0	0	0	0	0	0	0	0	0	0	0	0	0	0	0	0	0	0	0	0	0	0	0	0	0	0	0	0	0	0	0	0	0	0	0	0	0	0	0	0	0	0	0	0	0	0	0	0	0	0	0	0	0	0	0	0	0	0	0	0	0	0	0	0	0	0	0	0	0	0	0	0	0	0	0	0	0	0	0	0	0	0	0	0	0	0	0	0	0	0	0	0	0	0	0	0	0	0	0	0	0	0	0	0	0	0	0	0	0	0	0	0	0	0	0	0	0.00587104	0	0	0	0	0	0	0	0	0	0	0	0	0	0	0	0	0	0	0	0	0	0	0	0	0	0	0	0	0	0	0	0	0	0	0	0	0	0	0	0	0	0	0	0	0	0	0	0	0	0	0	0	0	0	0	0	0	0	0	0	0	0	0	0	0	0	0	0	0	0	0	0	0	0	0	0	0	0	0	0	0	0	0	0	0	0	0	0	0	0	0	0	0	0	0	0	0	0	0	0	0	0	0	0	0	0	0	0	0	0	0	0	0	0	0	0	0	0	0	0	0	0	0	0	0	0	0	0	0	0	0	0	0	0	0	0	0	0	0	0	0	0	0	0	0	0	0	0	0	0	0	0	0	0	0	0	0	0	0	0	0	0	0	0	0	0	0	0	0	0	0	0	0	0	0	0	0	0	0	0	0	0	0	0	0	0	0	0	0	0	0	0	0	0	0	0	0	0	0	0	0	0	0	0	0	0	0	0	0	0	0	0	0	0	0	0	0	0	0	0	0	0	0	0	0	0	0	0	0	0	0	0	0	0	0	0	0	0	0	0	0	0	0	0	0	0	0	0	0	0	0	0	0	0	0	0	0	0	0	0	0	0	0	0	0	0	0	0	0	0	0	0	0	0	0	0	0	0	0	0	0	0	0	0	0	0	0	0	0	0	0	0	0	0	0	0	0	0	0	0	0	0	0	0	0	0	0	0	0	0	0	0	0	0	0	0	0	0	0	0	0	0	0	0	0	0	0	0	0	0	0	0	0	0	0	0	0	0	0	0	0	0	0	0	0	0	0	0	0	0	0	0	0	0	0	0	0	0	0	0	0	0	0	0	0	0	0	0	0	0	0	0	0	0	0	0	0	0	0	0	0	0	0	0	0	0	0	0	0	0	0	0	0	0	0	0	0	0	0	0	0	0	0	0.00664395	0	0	0	0	0	0	0	0	0	0	0	0	0	0	0	0	0	0	0	0	0	0	0	0	0	0	0	0	0	0	0	0	0	0	0	0	0	0	0	0	0	0	0	0	0	0	0	0	0	0	0	0	0	0	0	0	0	0	0	0	0	0	0	0	0	0	0	0	0	0	0	0	0	0	0	0	0	0	0	0	0	0	0	0	0	0	0	0	0	0	0	0	0	0	0	0	0	0	0	0	0	0	0	0	0	0	0	0	0	0	0	0	0	0	0	0	0	0	0	0	0	0	0	0	0	0	0	0	0	0	0	0	0	0	0	0	0	0	0	0	0	0	0	0	0	0	0	0	0	0	0	0	0	0	0	0	0	0	0	0	0	0	0	0	0	0	0	0	0	0	0	0	0	0	0	0	0	0	0	0	0	0	0	0	0	0	0	0	0	0	0	0	0	0	0	0	0	0	0	0	0	0	0	0	0	0	0	0	0	0	0	0	0	0	0	0	0	0	0	0	0	0	0	0	0	0	0	0	0	0	0	0	0	0	0	0	0	0	0	0	0	0	0	0	0	0	0	0	0	0	0	0	0	0	0	0	0	0	0	0	0	0	0	0	0	0	0	0	0	0	0	0	0	0	0	0	0	0	0	0	0	0	0	0	0	0	0	0	0	0	0	0	0	0	0	0	0	0	0	0	0	0	0	0	0	0	0	0	0	0	0	0	0	0	0	0.0127886	0.0107346	0.0175779	0.0105315	0.0238905	0.0180675	0.0131094	0.0355284	0.0226196	0.0662332	0.0132872	0.0305332	0.0805755	0.0210094	0.0258962	0.015963	0.0730991	0.0119577	0.0191484	0.0652105	0.0135912	0.0143932	0.0189336	0.0196679	0.0679189	0.0185301	0.02185	0.0187448	0.0292175	0.0177138	0.0442256	0.0612674	0.0129516	0.0531414	0.073369	0.0132687	0.253019	0.025702	0.0157466	0.0208397	0.0664551	0.0085435	0.0387831	0	0.0444688	0	0.00936881	0.0355529	0.0107141	0.0232332	0.0183396	0	0.0174302	0.0159457	0.00730872	0.00765257	0.0358331	0.0259224	0.0990536	0.0201489	0.227977	0	0.0254824	0.0563063	0.0182632	0.0288946	0.0143791	0.0791499	0.0196901	0.00887356	0.0103519	0.0571004	0.00813699	0	0	0	0.00948838	0	0.00521181	0	0.0051206	0.00488673	0	0	0	0	0	0	0	0.00507133	0	0	0.00580347	0	0	0	0	0	0	0	0	0	0	0.00540791	0.00647893	0	0	0	0	0	0	0	0	0	0	0	0	0.00434592	0	0	0	0	0	0	0.00438567	0	0	0	0	0	0.00748882	0	0.00511269	0	0	0	0	0	0	0	0	0	0	0	0.00647474	0	0	0	0	0	0	0	0.00583914	0	0	0	0	0	0	0	0	0	0	0	0	0	0	0	0	0	0.00671876	0	0	0	0	0	0	0	0	0	0.00655018	0	0	0	0	0	0	0	0.00946626	0	0	0	0.00719027	0	0	0	0.0074893	0	0	0.00941489	0	0.0132834	0	0	0	0	0	0	0.0195056	0	0	0	0.00453876	0.0143749	0	0	0	0	0	0.0139513	0.0164033	0	0	0	0	0	0	0	0	0.00483533	0	0	0	0.00757478	0	0.00419764	0	0	0.0134307	0.0115508	0	0	0	0	0	0	0	0	0.00547509	0	0	0.0061937	0.0172915	0.00564573	0.00491437	0	0	0	0	0	0.0420107	0.0984231	0.0846181	0.0312322	0.0813578	0.0695543	0.0840315	0.136689	0.083858	0.106348	0.0230119	0.0303574	0.0618293	0.00859367	0.0631762	0.0306015	0.0238501	0.0186436	0.0742035	0.0681553	0	0.107986	0.0336261	0.055854	0.0622721	0.0327981	0.0822621	0.0113846	0.101018	0.0504992	0.0121137	0.0323422	0.0088708	0.0340233	0.0600227	0.00903029	0.0794012	0.0590079	0.0378811	0.0488087	0.0947862	0.0661755	0.0524945	0.0390277	0.0817925	0.0743685	0	0.0454842	0.029204	0.0253601	0.0170475	0.0438066	0.0452569	0.0751199	0.073096	0.0708187	0.0803857	0.0284195	0.0657984	0.19319	0.09001	0.0775935	0.0910915	0.0489783	0.0824244
SGB_2668	TP20200812-DBC92_DT2009055315-1_bin.78	0.00873997	0.00637486	0	0.00942234	0.00694402	0	0.0061757	0.00564405	0.00958363	0.0204133	0.00768144	0.0140757	0.0146726	0.0102127	0.00868199	0.00759132	0.0102185	0.0242098	0.00596173	0.00875665	0.0103915	0.00861493	0	0.0154656	0.00868736	0	0.00699577	0.0246698	0.0130296	0.0137497	0.0100589	0.0115334	0.0509136	0.0103165	0	0.0071716	0.00860168	0.0121033	0.0138422	0.0145	0.00758309	0.00958443	0.00557176	0.0159399	0.0479208	0.0145655	0	0	0	0	0.0454911	0.00984856	0.00936146	0.0158163	0.0100613	0	0.0180207	0.0102701	0.0178966	0.0088855	0.00940793	0.00958724	0.0161545	0.00588446	0.0154246	0.00760458	0.0071491	0.00934286	0.032369	0.0191459	0.0272001	0.0100695	0.0239477	0.121165	0.0139608	0.11284	0.0102171	0.0109874	0	0.00810735	0	0	0	0	0.0106293	0	0	0	0	0	0.00656488	0.0238432	0.0068223	0	0	0	0.0101777	0	0	0	0.00957901	0.0157742	0.0136543	0.0312382	0	0	0	0	0	0	0.0224482	0	0	0.00939972	0.00674611	0.00951143	0.00762657	0	0.00695803	0.00865491	0.010286	0.0196858	0	0	0.0173002	0.0121076	0.00590829	0.00700771	0.0100598	0.00952443	0.0103898	0.00730344	0.0186431	0.00653402	0.0117326	0.0174396	0.0145581	0	0.0107633	0.018249	0.00667252	0.0132813	0.0117421	0	0.0112342	0	0	0.0156335	0	0.0138999	0.00725327	0.00970168	0	0.0168176	0	0.00857583	0.0199209	0.0169194	0.00772073	0.0126654	0.76785	0.0194529	0.00573518	0	0.0259904	0.0130043	0.182667	0.00742656	0.0245096	0.00777256	0.0119393	0	0.0100058	0.0062577	0.0142801	0.0276952	0	0.00867163	0	0.0109025	0.0119211	0.0117056	0.0145693	0.0100046	0	0.0148643	0.00614571	0.00763301	0.00681563	0.0108431	0.0113225	0.0114785	0.00774292	0.00543452	0	0.0150425	0.0325126	0.013201	0.00667921	0.00782641	0.00955034	0.525631	0.0123997	0	0.0135878	0.469096	0.013152	0	0.00854806	0.00735014	0.477799	0.013682	0.00801308	0.00672833	0.00923361	0.0116171	0.0139174	0.0139844	0.00700008	0.502113	0.00791903	0.0155317	0.490679	0.524424	0.00585598	0.0109652	0.0272276	0.00814726	0.43187	0.0101926	0.00903685	0.00736609	0.0214619	0.0130551	0.0166277	0	0.0247343	0.00626854	0.0127027	0	0.00637197	0.0103839	0.00834188	0.0126746	0.564493	0.00666404	0.0162698	0.0155903	0.012371	0.0341971	0.0117117	0.0102226	0.0230179	0.0109548	0.0101072	0.00647846	0.0139578	0.0107903	0.00680738	0.0074976	0.0169891	0.0114019	0.529189	0.0139304	0.0141964	0.00956338	0.00847354	0.0167582	0.0103295	0.0202197	0	0.0088493	0.0172673	0.00631763	0.0206344	0.00932875	0.00957165	0.00954264	0	0.00903993	0	0.0221968	0.0124437	0.00682887	0.0189608	0.0198922	0.010987	0.00655612	0.0175269	0.00703305	0.0112777	0.0116487	0.0085243	0	0.0199431	0.00859453	0	0.00817558	0.0117081	0.00816123	0.00720794	0.00710178	0	0.00919385	0.00850229	0	0.0175521	0.0174197	0.00762272	0.0148996	0.0217512	0.00672255	0	0	0	0.010361	0	0.00959184	0	0	0.00842662	0.0083757	0	0	0.0143675	0	0.158022	0.0113191	0.0150001	0.0101783	0.00656282	0	0.00725453	0.00738787	0.00710361	0.00708052	0	0.00990428	0	0.00908424	0	0	0.0099876	0.0146213	0	0.0158862	0.00651291	0	0	0.0153094	0.0181701	0	0	0.00762247	0	0	0	0	0	0.00665798	0.0134678	0	0.0102834	0.00771834	0	0.00799838	0	0.0100722	0	0	0	0	0	0	0	0	0	0	0	0	0	0	0	0	0	0	0	0	0	0	0	0	0	0	0	0	0	0	0	0	0	0	0	0	0	0	0	0	0	0	0	0	0	0	0	0	0	0	0	0	0	0	0	0	0	0	0	0	0	0	0	0	0	0	0	0	0	0	0	0	0	0	0	0	0	0	0.00982059	0	0	0.00714109	0	0	0.00756118	0	0	0	0	0	0	0	0	0	0	0.012406	0	0	0	0.00891948	0.00822244	0	0	0	0	0.0121487	0	0	0	0	0	0	0	0	0	0	0	0	0	0	0	0	0	0	0.00834816	0	0	0	0	0	0	0.0123001	0	0	0	0	0	0	0	0	0	0	0	0	0	0	0	0.00987747	0	0	0	0	0.0128302	0	0	0.0126204	0	0	0	0	0	0	0	0	0	0	0	0	0	0	0	0	0	0	0	0.0123183	0	0	0	0	0	0	0	0	0	0	0	0	0.0107141	0	0	0	0	0.0114827	0	0.00861379	0	0	0	0	0	0	0	0	0	0	0	0	0	0.010773	0	0	0	0.00768596	0	0	0	0	0	0	0	0.00856995	0	0	0	0	0	0.0116166	0	0	0	0	0.00880725	0	0	0	0	0	0	0	0	0	0	0	0	0	0	0	0	0	0	0	0	0	0	0	0	0	0	0	0	0	0	0	0	0	0	0	0	0	0	0	0	0	0	0	0	0	0	0	0	0	0	0	0	0	0	0	0	0	0	0	0	0	0	0	0	0	0	0	0	0	0	0	0	0	0	0	0	0	0	0	0	0	0	0	0	0	0.00770307	0	0	0.00764237	0	0.00942788	0.00856123	0	0	0	0	0.00693273	0	0.00665833	0.00646304	0	0	0	0	0	0	0	0	0.00723973	0.00792558	0	0	0	0	0.00862063	0.00750183	0	0.00648263	0	0	0	0	0.0071521	0.00702061	0.00688781	0	0	0	0.00674572	0	0	0	0	0	0	0	0	0	0	0	0	0	0	0	0	0	0	0	0	0	0	0	0	0	0	0	0	0	0	0	0	0	0	0	0	0	0	0	0	0	0	0	0	0	0.0100793	0	0	0	0	0	0	0	0	0	0	0	0	0	0.0112465	0.00767991	0	0	0.00731676	0	0	0.00818519	0	0	0.00732238	0.00967951	0	0	0.00719178	0	0	0	0	0	0	0	0	0	0	0	0	0	0	0	0	0	0	0	0	0	0	0	0	0	0	0	0	0	0	0	0	0	0	0	0	0.00754501	0.00837008	0	0	0	0	0	0	0	0	0.0139566	0	0.00784752	0	0	0	0	0	0.007056	0	0.00723247	0.00701875	0	0	0	0	0	0	0	0.00687321	0	0.00736524	0	0.00660302	0	0	0	0	0	0	0	0	0	0.0108703	0	0	0	0.0106609	0.00767227	0	0	0	0	0	0.0101721	0	0	0	0	0	0	0	0	0	0	0	0.0109482	0	0	0	0	0	0	0.0267736	0	0	0	0	0	0	0	0	0	0	0.00765467	0	0.00924176	0	0	0	0	0	0	0.00925734	0.0126755	0	0.0111471	0.0117988	0	0.0110136	0	0	0	0.0110191	0	0	0	0.00820779	0	0	0.00910536	0	0	0	0.00903285	0	0.00779922	0	0	0.00784332	0	0	0	0	0.00783435	0	0.00687483	0	0.0108022	0	0	0	0	0	0	0.00981728	0.00622422	0	0	0	0	0.00982425	0.0218236	0	0	0.00711679	0	0	0	0.0337547	0	0	0.0137561	0	0.0115903	0	0	0	0	0	0	0	0	0	0	0	0	0	0	0.00955642	0	0	0	0	0	0	0	0	0	0	0	0	0.0223723	0	0	0	0	0	0	0	0	0	0	0	0	0	0	0	0	0	0	0	0	0	0	0	0	0	0	0	0	0	0	0	0	0	0	0	0	0	0	0	0	0	0	0	0	0	0	0	0	0.00726705	0	0.0112396	0	0.0108273	0.0122517	0.00867191	0.00786728	0.0137704	0.00654313	0.0282651	0.00852321	0.838404	0.00866116	0	0	0.0229014	0	0.0201729	0.0195833	0.0375057	0.00470419	0.150902	0.154227	0.0709171	0.00975844	0.0125344	0.0230171	0.0158943	0.28264	0.0793556	0.966536	0.020614	0.0114056	0.19734	0.00777052	0.014862	0.0181674	0.00516479	0.262804	0.045418	0.0290121	0.0225115	1.06313	0.0142169	1.17439	0.00823691	0.0102023	0.0128159	0.0522071	0.0131698	1.35432	0.49065	0.0193985	0.752216	0.00632282	0.0417353	0.0156082	2.82933	1.83566	0.0259282	0	0.00956375	0.0649315	0	0.315896	0.00557088	0	0.712247	0.0217707	0	0.0428357	0.0109554	0.319409	0	2.34752	0.467654	0	0.00491778	0.0272326	0.0061445	0.0419497	0.346315	0.505313	0.257711	0.272439	1.44644	0.0289278	0	0	0.00742665	0.00875491	0	0	0.0211409	0.00646204	0.0202156	0.0144211	0	0	0	0	0.0177075	0	0	0.0193974	0	0.014998	0.0104122	0.0287783	0	0	0	0	0	0.00731084	0	0	0	0.0167655	0	0.0127848	0	0	0.0111745	0.00747644	0.00889648	0.0199228	0.00805689	0.0203645	0	0.00942642	0	0	0	0.00723711	0	0	0	0.0156826	0	0	0	0.0111762	0.00749779	0	0	0.00942935	0	0.0239147	0.0151113	0.00609246	0	0	0.0218874	0.00761452	0	0	0	0	0	0	0	0.0073148	0.0515599	0	0	0	0.00682942	0.00888739	0.0112034	0	0.0188096	0.00628837	0	0	0.00914111	0.0162391	0	0	0	0.0078414	0	0	0	0	0.00971938	0	0	0	0.00844713	0	0.0101459	0.020717	0	0.00983542	0	0	0	0	0.0167467	0	0.00678315	0	0.0079277	0	0	0.0239394	0	0.00693501	0	0	0.00721356	0	0.0129184	0	0.00973084	0	0.00842745	0.0064376	0.0121721	0.00532445	0.0223187	0	0.00522754	0.00701817	0	0	0.00788062	0	0.00699845	0.0333007	0.00684869	0.00594365	0	0.00490093	0.0051678	0.00603918	0.0321778	0.00552883	0.00846254	0	0.0325078	0	0.00732723	0	0.00546686	0	0	0	0	0	0	0	0.00482412	0	0	0.00574185	0.00654766	0.00876661	0	0	0	0	0	0.00645651	0	0.0200463	0	0.00748291	0.00689702	0	0.00663215	0	0	0.00843529	0.34708	0.00740814	0.00809319	0.236204	0	0.265118	0.0278079	0.041452	0	0	1.43998	0.0563421	0.0907944	0	0.079354	0.00737138	0.505239	0.0126998	0.0326874	0.0337184	0	0.0308339	0.106774	0.0119094	0.0148612	0.107569	0.0595875	0.183047	0.0177796	0.0291545	0.192282	0.149571	0.0145501	0.104271	0.211413	0.0159615	0.639515	0.0470672	0.0123666	0.00718328	0.238988	0.100701	0.0106351	0.152949	0.0795309	0.0753501	0	0.220111	0.0151144	0.0180935	0.0156124	0.0196964	0.00699154	0.0176941	0.0191056	0.011337	0.00514724	0.389861	0.0466873	0.105617	0	0	0.188366	0.386953	0.0388937
