## Supplementary tables for "A Unified Catalog of 19,251 Non-human Reference Species Genomes Provides New Insights into the Mammalian Gut Microbiomes": TableS5. Profiling of 19,251 SGBs from the 1,412 samples..xlsx (part 15 of 85)

### Sheet: all_sample_profile (continued)
Supplementary Table 5. The 19,251 SGBs profiling of the 1,412 samples.
SGB_2669	TP20200814-DZC116_DT2009055444-1_bin.183	0.00883584	0.0115227	0.00762241	0.0309881	0.00822082	0.00607459	0.0110087	0.00752284	0	0.0680624	0.0118826	0.0300633	0.0137484	0.00679619	0.00813029	0.00759041	0.0123498	0.0147044	0.0810633	0.00940931	0.0111324	0.0456786	0.0107065	0.0142128	0.0107625	0.00891395	0.0180268	0.0731058	0.217539	0.0171285	0.00854749	0.00693654	0.00978633	0.0114551	0	0.0257761	0.00883237	0.0068962	0.131029	0.00816831	0.00827195	0	0	0	0.0106756	0.00882347	0.0087412	0.00695133	0.00941845	0	0	0.00977334	0	0	0	0.00886746	0.00669208	0	0.00841546	0.00909667	0.0101995	0	0	0	0	0.00621476	0	0	0	0.00665799	0	0.00908416	0.00652944	0	0.00794151	0	0.00566915	0	0	0	0	0	0	0	0	0	0	0	0	0	0	0	0	0	0	0	0	0	0	0	0.0107888	0	0.0118631	0.00819319	0.0138198	0	0.0171117	0	0	0	0	0	0.0111078	0.0485974	0.0158645	0.00637268	0.00631687	0.00720562	0.00714717	0.0393308	0.0140205	0.0058716	0.0201908	0.0207363	0.00908244	0	0.0168223	0.049254	0.00684879	0.00735131	0.00671649	0.111334	0.0072346	0.0159308	0	0.00722186	0.18914	0.0196357	0.00796654	0	0	0	0.006001	0	0	0	0.00612911	0.0083891	0	0	0.00876515	0	0.0103981	0.0884469	0	0	0.0779421	0.0104938	0.0125374	0	0.0105597	0.00950443	0	0	0.00723236	0	0.00878256	0.0108744	0.00704068	0.0123615	0	0.0173511	0.00833846	0.00889384	0.0057521	0.0061785	0.018694	0.00703586	0	0.00782803	0	0	0.00852508	0	0.0137359	0.0095804	0	0.0120555	0	0.00782566	0	0.00659165	0	0.0069949	0.00978527	0	0	0.0096236	0.010287	0	0.0144057	0.0111942	0.0140219	0.00729849	0.00611422	0.0125656	0.0066917	0	0.00613282	0	0.0109579	0.00681691	0.0128773	0.0137568	0	0	0.00684987	0.00643921	0.0119413	0.0116563	0	0.00721111	0.0206442	0	0	0	0.0120206	0	0.0192561	0	0.0118299	0.00632359	0.0301622	0.0752102	0.0723539	0.0198494	0.0699602	0.0200377	0.026067	0.148536	0.0222202	0.469229	0.0235123	0.184433	0.00729551	0.0234141	0.0673388	0.0638833	0.0166912	0	0.0615917	0.0142402	0.0704454	0.197305	0	0.0226768	0.248942	0.0126865	0.150484	0.022196	0.0659605	0.0145648	0.00695425	0.0293986	0.0104402	0.0645087	0.428548	0.0862694	0.0566833	0.0145929	0.017468	0.0123661	0.00779956	0	0.00930216	0	0.00672006	0	0.00895053	0.00721571	0.00966748	0	0.00740919	0.0107096	0.00791327	0.00830254	0.0262335	0.0183244	0.00685356	0.00625734	0.0167296	0.0114992	0	0.0103657	0	0	0.00843011	0	0.0104807	0.00652747	0.0114683	0.0154929	0.00860322	0.0159968	0.0247094	0.00809229	0	0.0065471	0	0.00668147	0	0.00637339	0	0.0133881	0	0.013094	0.0264637	0.0214617	0.0197342	0.022916	0	0.0336768	0.00897783	0	0.0389464	0	0.0154919	0.00728149	0.0236115	0	0.0112436	0	0.231133	0.0468327	0.0105411	0.0143666	0	0	0.029664	0	0	0.253168	0.154576	0.0277238	0.124318	0.0201033	0.0426067	0.0960524	0.130713	0.00726354	0.00985798	0.0114051	0	0.00694927	0.0942364	0.0322443	0.00739571	0.02828	0.0513387	0.00891339	0.00853348	0	0	0.00729465	0.0773338	0.0134992	0.00701483	0.00774021	0	0	0	0	0	0	0	0	0	0	0	0	0	0	0	0	0	0	0	0	0	0	0	0	0	0	0	0	0	0	0	0	0	0	0	0	0	0	0	0	0	0	0	0	0	0	0	0	0	0	0	0	0	0	0	0	0	0	0	0	0	0	0	0	0	0	0	0	0	0	0	0	0	0	0	0	0	0	0	0	0	0	0	0	0	0.0906108	0	0	0	0	0	0	0	0	0	0	0	0	0	0	0	0	0	0	0	0	0	0.114072	0	0	0	0	0	0	0.10781	0	0	0	0	0	0	0	0	0	0	0	0	0.096384	0	0	0	0	0	0	0.0996857	0	0.121283	0	0	0	0	0	0	0	0	0	0	0	0	0	0	0	0	0	0	0	0	0	0	0	0	0	0	0	0	0	0	0	0	0	0	0	0	0	0	0	0	0	0	0	0	0	0.0151179	0	0	0	0	0	0	0	0	0	0	0	0	0	0	0	0.0142177	0	0	0	0	0.0143524	0.00903699	0	0	0	0	0	0	0	0	0	0	0	0	0	0	0	0	0	0	0	0	0	0	0	0	0	0	0	0	0	0	0	0	0	0	0	0	0	0	0	0	0	0	0	0	0	0	0	0	0	0	0	0	0	0	0	0	0	0	0	0	0	0	0	0	0	0	0	0	0	0	0	0	0	0	0	0	0	0	0	0	0	0	0	0	0	0	0	0	0	0	0	0	0	0	0	0	0	0	0	0	0	0	0	0	0	0	0	0	0	0	0	0	0	0	0	0	0	0	0	0	0.0119659	0	0	0	0	0	0.0383481	0.0385432	0	0	0.00823646	0	0	0	0	0	0	0	0.0116367	0	0	0	0	0	0	0	0	0	0.00871307	0	0	0	0	0	0	0	0	0	0	0	0	0	0	0.00768875	0	0	0	0	0	0	0	0	0	0	0	0	0.0085898	0	0	0	0	0	0	0	0	0	0.00993599	0	0.0094272	0	0	0	0	0	0	0	0	0.00812976	0	0	0	0	0	0	0	0	0	0	0	0	0	0	0	0	0	0	0	0	0	0	0.0132444	0	0	0	0	0	0	0	0	0	0	0.0139429	0	0	0	0	0	0	0	0	0	0.0134297	0	0	0	0	0	0	0	0	0	0	0	0	0	0	0	0	0	0	0	0	0	0	0	0	0	0	0	0	0	0	0	0	0	0	0	0	0	0	0	0	0.00755146	0	0	0	0	0	0.00795136	0	0	0	0	0	0	0	0.00688273	0	0.00673698	0.00794033	0	0	0.0082256	0	0	0	0	0	0	0	0	0	0	0	0	0	0	0	0	0	0.0140111	0.0168987	0	0	0	0	0	0	0	0	0	0	0	0	0.00991005	0	0	0	0	0	0.00737634	0	0	0	0	0.00959069	0	0	0	0	0	0	0	0	0	0	0	0.0104994	0	0.00658725	0	0	0	0	0	0	0	0	0.0070774	0	0	0	0	0	0	0	0	0	0	0	0	0	0	0	0	0	0	0	0	0	0	0	0	0	0	0	0	0	0	0	0	0	0	0	0	0	0	0.00687947	0	0.00754188	0	0	0.00609663	0.009709	0	0	0	0	0	0	0	0	0	0	0	0.00743019	0	0	0.010479	0	0	0.0090709	0	0	0	0	0	0	0	0	0	0	0	0	0	0.0077943	0	0	0.00947768	0	0	0	0	0	0	0	0	0	0	0	0	0	0	0	0	0	0	0	0	0	0	0	0	0	0	0	0	0.00775763	0	0	0	0	0	0	0	0	0	0	0	0	0	0.0104908	0	0	0	0	0	0	0	0.0125928	0	0	0	0	0.0110726	0.00978573	0	0.0108412	0.012044	0.00628936	0.00746636	0.0219053	0	0	0	0	0.00670418	0	0	0	0	0	0	0	0	0	0	0	0	0	0.00456096	0	0	0	0	0.00499994	0	0	0	0.00631988	0	0	0	0	0	0	0	0	0	0	0	0	0	0	0	0	0	0	0	0	0	0	0	0	0	0	0.00485916	0	0.0113405	0	0	0	0	0	0	0	0	0	0	0	0	0	0	0	0.00529785	0	0.0117668	0	0.040596	0	0.06015	0	0.00702356	0	0.00795217	0.00675923	0	0	0.368862	0	0	0	0.358689	0.00828219	0	0	0	0.00872621	0	0.0101196	0.00847519	0	0.363197	0.202668	0	0.0260321	0.0204053	0.00829616	0.332178	0.0073123	0.136626	0.00808642	0.189614	0	0	0.00870692	0	0.0166846	0	0.00682461	1.00367	0	0.266877	0.0073599	0	0	0	0	0.00581555	0	0	0.009356	0	0	0.0212373	0.00606809	0.0055157	0.00735116	0.0188282	0	0	0	0	0	0	0	0	0	0.0121391	0	0.0121699	0	0	0	0	0	0.17829	0	0	0	0.00625196	0.0357936	0	0.00527251	0.00561111	0	0.1937	0	0	0	0	0	0.00759991	0	0	0	0	0	0	0	0.00638486	0.249617	0	0.0117988	0	0	0.0105559	0	0.00664752	0	0.0330391	0	0	0.0098146	0.0432708	0.00857579	0	0	0	0	0	0.00858643	0.141076	0	0.335969	0	0.0411267	0	0	0	0.0739515	0	0	0.00476286	0	0	0.00506799	0	0.112222	0	0	0.00722422	0.0109914	0	0	0.00581282	0.00686774	0	0	0	0	0	0.00453332	0	0.00625973	0.0102417	0.0118862	0.00546455	0.00643612	0	0.00603539	0	0	0	0	0.0086389	0	0	0	0	0.0109398	0.00547978	0	0	0.00528347	0	0	0.00495051	0	0	0.00598318	0	0	0.0403097	0.00694876	0	0	0	0	0	0	0	0	0	0	0	0	0	0	0.0159557	0	0.00847625	0.00624764	0.0111156	0	0.00699709	0.0110793	0	0	0	0	0	0	0.0177227	0	0.00726273	0	0.0150436	0	0	0	0.01099	0	0	0	0	0	0.00727433	0	0.0060064	0	0	0	0	0	0	0	0.0193099	0.0212227	0	0	0	0.0101738	0	0	0	0	0.0155432	0
SGB_2670	TP20200814-DZC141_DT2009055469-1_bin.164	0.0177351	0.0192427	0.0155311	0.0245125	0.0469465	0.0113958	0.0214184	0.0159463	0.0110529	0.0217924	0.0160666	0.014148	0.0190663	0.0156125	0.0106993	0.0292068	0.0116477	0.0101217	0.0309054	0.0186069	0.0233461	0.0237876	0.0166357	0.0190897	0.0266593	0.0124944	0.0148404	0.0181589	0.0125871	0.0140294	0.511231	0.0158322	0.0123816	0.0162365	0.010446	0.0647578	0.0421683	0.0164732	0.0224665	0.013436	0.0330619	0.0101895	0.0767776	0.00643644	0.0504318	0.0263099	0.0223286	0.0140572	0.0231707	0.0810368	0.0118281	0.0128758	0.0112363	0.00876788	0.0251312	0.0137517	0.0155292	0.00989707	0.0128758	0.0346327	0.0121486	0.0090903	0.00794653	0.0803076	0.0125043	0.0201946	0.0173763	0.0145232	0.0153829	0.0143384	0.0143173	0.0417094	0.00794533	0.0136409	0.0256203	0.0140628	0.0137439	0.0281577	0.023932	0	0.009086	0.014548	0.0559547	0.175481	0	0.0122997	0.23769	0.511914	0.0751353	0.137618	0.0196416	0.0811214	0.0100722	0.00606596	0.0224819	0.0205995	0	0.00925265	0.0192799	0.0175725	0.0576773	0.0178906	0.077422	0.00862566	0.00586145	0.229528	0.006854	0.132293	0.00914916	0.0176477	0.0739606	0.0136082	0.0166703	0.0257515	0.0192077	0.00920307	0.0233875	0.0175613	0.0185438	0.0105341	0.108202	0.0309243	0.0512768	0.0581349	0.038565	0.00994415	0.0210525	0.0249273	0.0292241	0.0300334	0.0173747	0.181026	0.0303762	0.0178266	0.010636	0.0137189	0.141294	0.0129819	0.303151	0.00652989	0.0793606	0.0945242	0.0400906	0.0114638	0.167598	0	0.0678056	0.0707551	0.0120773	0.039118	0.0750941	0.160492	0.0299434	0.211676	0.0113475	0.0519287	0.191357	0.206128	0.152819	0.166739	0.0200077	0.326188	0.0330161	0.0133883	0.0173188	0.0133046	0.138573	0.0148891	0.0173307	0.0169037	0.0123789	0.0084178	0.0848	0.0174942	0.0149894	0.0201039	0.0112222	0.100069	0.0139473	0.0882543	0.011432	0.139112	0.0224764	0.0134871	0.00805387	0.174324	0.00550952	0.0159712	0.0998615	0.0639906	0.012399	0.0126261	0.0247171	0.0129019	0.0487968	0.0327269	0.0103075	0.183145	0.0133296	0.0124448	0.188983	0.0327224	0.212628	0.105162	0.0706231	0.0205765	0.0239864	0.013507	0.0283431	0.056842	0.0194677	0.0235897	0.0254711	0.0591302	0.0415542	0.0301397	0.0238198	0.0224517	0.0256756	0.0208067	0.0442021	0.033706	0.182714	0.019835	0.0874731	0.0313765	0.0306923	0.0448328	0.191633	0.0572518	0.0568893	0.027252	0.0154907	0.0274011	0.151345	0.047446	0.0219332	0.0447941	0.0258094	0.0136008	0.0207536	0.00823878	0.0220866	0.0191066	0.0113737	0.0436336	0.0152815	0.0158179	0.0179251	0.0432629	0.103395	0.0126242	0.0237366	0.0181436	0.0532742	0.0214898	0.318885	0.103539	0.0148696	0.0437737	0.0159292	0.0201875	0.012362	0.0136801	0.0252488	0.0683274	0.253984	0.0236421	0.0635042	0.0352237	0.0255761	0.104001	0.0152525	0.0105268	0.0171333	0.0103756	0.0304014	0.0137265	0.0355703	0.0234144	0.0352961	0.0402813	0.0148261	0.0137118	0.0164505	0.0152922	0.0236521	0.0144223	0.0166386	0.0138154	0.0496521	0.0236159	0.010888	0.047342	0.0449854	0.0123007	0.185862	0.0223068	0.0239085	0.0134245	0.0137513	0.0118005	0.18459	0.0547702	0.0871307	0.164362	0.0367987	0.01629	0.0184248	0.0263219	0.0394235	0.0431321	0.0178544	0.0177454	0.0504996	0.0100234	0.0887745	0.096493	0.0190454	0.135478	0.0498537	0.0877486	0.0325835	0.0273234	0.0482606	0.038038	0.0381123	0.0357063	0.0743378	0.0308696	0.0131397	0.00862014	0.142118	0.077352	0.0486954	0.0782411	0.0335421	0.0411315	0.0342492	0.0100235	0.0293848	0.190252	0.0947497	0.0199287	0.0158597	0.0166443	0.028346	0.0413756	0.0142874	0.059664	0.165831	0.0185348	0.0279332	0.0202126	0.0425722	0.0138798	0.190812	0.0136561	0.0410292	0.0511227	0.0298042	0.0194814	0.0918911	0.0374957	0.0369154	0.0707771	0.0269357	0.0697437	0	0	0	0	0	0	0	0	0	0	0	0	0	0	0	0	0	0	0	0	0	0	0	0	0	0	0	0	0	0	0	0	0	0	0	0	0	0	0	0	0	0	0	0	0	0	0	0	0.0579192	0.0529156	0	0	0	0	0	0	0	0	0	0	0	0.0353619	0	0	0	0.00640537	0.0367059	0.00713337	0.0193552	0.00635556	0	0	0.0071655	0	0	0.0185332	0.0177827	0.0061599	0	0	0	0	0	0	0	0.0546779	0	0.0496027	0	0.0357619	0	0	0.0115782	0.0115631	0	0	0	0	0	0	0	0	0	0.00663031	0	0	0.00905001	0.0252826	0	0.0124258	0	0	0	0	0.0276156	0	0.0119344	0	0	0.00752671	0.05117	0	0	0.0388107	0	0	0	0.0531563	0	0	0.0613575	0	0	0.0169454	0.0562616	0	0.0297419	0.0662124	0.00631747	0.00652891	0	0	0.0104741	0	0.00759374	0	0	0	0.0391924	0	0.00777567	0	0	0	0	0	0	0	0.00697041	0.0137827	0	0.00682378	0	0	0.0176005	0	0	0.0155506	0	0	0	0	0	0	0.00600882	0	0	0.0144349	0	0.00744127	0.0621943	0	0	0.0120193	0.0494356	0	0	0.0122677	0	0.0438623	0.0256468	0.0275468	0	0	0.0190773	0	0	0.0152463	0	0	0	0	0	0	0.00743559	0.019855	0	0	0.0162425	0	0.0379465	0	0.00726409	0.0349517	0	0	0	0	0	0.010765	0.0119057	0.0574351	0.0372	0.0125477	0.0237653	0.0234731	0.0194996	0	0.0620866	0.057278	0	0.0199234	0.0605431	0	0	0.0163828	0.0127086	0.0361527	0.0110555	0	0	0	0	0	0	0	0	0	0	0	0	0	0	0	0	0	0	0	0	0	0	0	0	0	0	0	0	0	0	0	0	0	0	0	0	0	0	0	0	0	0	0	0	0	0	0	0	0	0	0	0	0	0	0	0	0	0	0	0	0	0	0	0	0	0	0	0	0	0	0	0	0	0	0	0	0	0	0	0.00591265	0	0.00523612	0.00530837	0.00552559	0.014752	0.00581267	0.0062463	0.00727241	0.00539901	0	0.0146125	0	0.00574593	0.00536278	0	0.00617371	0.00956514	0	0.00849304	0.00574045	0.0055656	0	0.009555	0.00622972	0.00594929	0	0.00497856	0	0.007418	0.00658047	0.00691866	0.00672041	0	0.00551041	0.0102811	0.00636446	0.00871506	0.00531809	0.00479662	0.00539819	0.00547419	0.00852552	0	0.00483848	0.00500805	0	0.00731046	0.00557167	0.0478106	0	0.0085826	0.00629182	0.0161215	0.0263376	0.0333205	0.0267836	0	0.00584681	0	0.0598649	0.0490611	0.0512283	0.0264273	0.021063	0	0.00980792	0	0.0619139	0.011265	0.00975903	0	0.0090098	0.0706637	0	0.0683827	0.00700395	0.0177083	0.0546603	0.0386807	0	0.0157281	0.0123937	0.00552014	0.0649958	0.00683748	0.00590528	0.00626031	0	0.07994	0.00638912	0.00680286	0.0521892	0.006524	0.00594139	0	0.00628332	0	0.00651094	0.0115429	0.00786867	0.00686082	0.00751956	0.0707043	0.00545657	0.043152	0.0438926	0.00534758	0	0.00537219	0	0.00946843	0.00903741	0	0.00966279	0.0116496	0	0.00665527	0	0.00853216	0	0.099656	0	0	0	0	0	0	0	0	0	0.00828023	0.00840676	0.00757289	0.010738	0.0406289	0.00744363	0.00716448	0.0338048	0.0379298	0.0111904	0.0110806	0.00617285	0.0607914	0.0105238	0.00539097	0.00988974	0.00990546	0.00808898	0	0.00732318	0.00753299	0.0319063	0.0304141	0.00662175	0.00980126	0.0065832	0.00747112	0.0101918	0	0	0.00557891	0.00586134	0.00781545	0.00606978	0.00491804	0.0078571	0.00887573	0.0090543	0.0111027	0.00704709	0.00590291	0.00666171	0.00511139	0.00587941	0.00559659	0.00610796	0.00620462	0.00527047	0.00772971	0.00688516	0.00517053	0.00514516	0.00777035	0.00654161	0.00677226	0.0106234	0.00699726	0.00494571	0.0062696	0	0.00530019	0.00521204	0.00507621	0.00841192	0.00802029	0.00674203	0.00697815	0.00741249	0.00632288	0.010633	0.00779945	0.00852375	0.00749663	0.0255317	0.064061	0.0135755	0.130072	0.010324	0.0623698	0.0153449	0.0108999	0	0	0.0115559	0.00656604	0	0	0	0.0288475	0.0152613	0.0232669	0.0209458	0.0502266	0.00886525	0	0.00883748	0.00569634	0.00549158	0	0.00730966	0.0101082	0.00969358	0.012535	0	0.0982545	0	0	0.00649919	0.0159326	0.0058005	0	0.00635177	0	0.0117277	0	0.00641122	0.00550617	0.00632455	0.00825481	0	0.00516545	0.00749106	0.00579752	0.00802279	0.0068352	0	0	0.00589589	0.0061203	0.00606016	0.0062046	0.00541709	0	0.00489694	0.00484512	0.00481224	0.00627536	0.00565203	0.00570559	0.00491751	0	0.00507729	0.00630047	0	0	0.00540138	0	0.0048044	0.00536	0.00589644	0.00453605	0.00551851	0	0.00687528	0	0.00750331	0.00698638	0.0111212	0.00716623	0.00817925	0	0.00755246	0.00597953	0	0.00741133	0.00726888	0.00547927	0	0.00914969	0.00635743	0.00778418	0.00509314	0.00685954	0.00867619	0	0.00554305	0.00540808	0.0067283	0.00513005	0.00647048	0.00717588	0.00699387	0.00502213	0.00484417	0.004718	0.00750613	0.00867285	0.00531482	0	0.00634456	0.00510479	0	0.00608628	0.00614523	0.00759151	0	0.00535454	0.00571939	0.00488033	0.00539614	0	0.00721011	0.0052166	0	0.00512834	0.00814705	0.00845919	0	0	0	0	0	0	0	0.00705353	0	0.0057938	0	0	0	0	0.00599762	0	0	0	0	0	0	0	0.00564698	0	0	0	0	0	0	0	0	0	0	0	0	0	0	0	0	0.00514728	0.00531374	0.00543044	0	0	0.074327	0.00559571	0.0557598	0.0100192	0.0529048	0	0	0.00653443	0	0.0227738	0.0910464	0.0615254	0.0533353	0.0291617	0.0273404	0.0997742	0.0104806	0	0.0436043	0.0222054	0.00456293	0.0111169	0.022534	0.0232685	0.0118484	0.0115193	0.0116194	0.00907276	0.0122107	0.0127248	0.0131394	0.0194036	0.0160029	0.00857045	0.00600606	0.00952199	0.0115523	0.0211693	0.0137881	0.00352136	0.0119051	0.00554777	0.00422447	0.00427015	0.0089578	0.00494603	0.0052329	0.0123858	0.0128987	0.0144844	0.0128541	0.0156907	0.0164452	0.0180464	0.00512968	0.0122809	0.0179968	0.0197022	0.0102383	0.00326641	0.0334113	0.0066238	0.00447348	0.0114363	0	0.0115043	0.0149041	0.00368667	0.0155876	0.00571712	0	0.00836299	0.0192088	0.00500363	0.00331076	0.0344668	0.0178072	0	0.0132619	0.0134447	0	0.00591563	0.00970765	0.00954329	0.0276114	0.00891539	0.00665468	0.0178186	0.00532241	0.0059289	0.00993117	0.00480274	0.01264	0.0224439	0	0.0148332	0.00486789	0	0.0202562	0	0.00710087	0	0.00596611	0.109286	0.00819212	0	0.0070558	0.0125413	0.00389283	0.00947008	0.048775	0	0.117915	0.0371679	0.0199392	0.246242	0.0116955	0.0126503	0.0108882	0	0.0178033	0.0187439	0.00964253	0.00799267	0.0195096	0.00876428	0.0793035	0.0246602	0.724528	0	0.0142953	0.0142594	0.018077	0	0.0302852	0.00494554	0	0.00997547	0.042757	0.00779539	0.00892597	0.0129506	0.00641156	0	0	0.0144125	0.00948483	0.00999917	0.0143593	0.0151601	0.0114048	0.0146012	0.238153	0.010836	0.00828459	0.0162348	0	0.0127074	0.0133985	0.00436027	0	0	0	0.0188789	0	0.00950167	0.0202178	0	0.0143353	0	0	0.0115987	0	0.00544428	0.0171293	0	0.0139597	0.00767946	0.0139968	0.00831576	0.1711	0.0236672	0.0112356	0.397543	0.00681863	0	0	0.0263353	0	0	0	0	0	0.0108804	0.00855209	0.0210533	0.00996422	0.0138812	0.00978081	0.29066	0.0218712	0.0096765	0	0.0151847	0.00690721	0.0136705	0	0.0115882	0.0966626	0.0877066	0.00539596	0	0.019142	0	0.00811037	0.098362	0.0146605	0.0236796	0.446911	0.00762312	0	0.00664472	0.00633588	0.0100521	0.015164	0.0344965	0	0.00465672	0.00657481	0.00484641	0.0051308	0.00760593	0.00433595	0.0549684	0	0.00570387	0.0048034	0.00824785	0.00542311	0.00468324	0.00740504	0.0591989	0.0065043	0.0642151	0	0.0130861	0.00497473	0.00676983	0	0	0.00708116	0.00544688	0.0092262	0.0254293	0	0.00504746	0	0.00461367	0.00436706	0.00653181	0.00493087	0	0.00406128	0.0154685	0.0045576	0.00543722	0	0	0.0619424	0.0205961	0.0161743	0.00459151	0.013878	0.00918133	0.0102206	0.01418	0	0.00569937	0.0069918	0.00849886	0	0	0.015816	0	0.0307881	0.0186154	0	0	0.0103059	0.0104994	0.00685656	0.0129846	0.00565276	0.0119792	0.00578388	0.00798755	0.0105032	0.00900126	0.00449133	0	0.00841753	0.00895623	0.00547434	0.00660423	0.0070146	0.0102887	0.00776387	0	0.00515285	0.0078225	0.00970871	0.0053237	0.00965469	0.00996929	0.00452967	0.0138575	0.00652872	0.00904944	0.188477	0.00743644	0.0107006	0.00609193	0.00731682	0.0107609	0.011688	0	0.0120465	0.0158034	0.00864713	0.0166084	0.0158211	0.00723588	0.00698218	0.00834002	0.0128468	0.00608971	0.0206031	0.00628708	0.0166414	0.00631554	0.00661183	0.00781276	0.0169718	0.00778761
SGB_2671	TP20200814-DZC17_DT2009055345-1_bin.137	0.00872306	0.103048	0.00931762	0.0376837	0.0239785	0.033717	0.0122638	0.00929865	0.0959221	0.0160452	0.0102256	0.0417327	0.194678	0.173126	0.0150427	0.0139893	0.0878223	0.0635318	0	0.00906206	0.063752	0.0108591	0.0218301	0.0326284	0.0132544	0.0170465	0.010807	0.0153575	0.0201618	0.0292796	0.259422	0.170462	0.0371558	0.00994057	0.00861266	0.214354	0.0266757	0.156459	0.032155	0.0147781	0.0170904	0	0	0	0.02758	0	0.00694576	0.00562168	0.00574433	0	0.0161026	0.00867615	0	0.110459	0.211326	0	0.116696	0	0.102864	0.0182744	0.00898708	0	0.108054	0	0.00578922	0.00628162	0.00610646	0.00764415	0.00553731	0.127164	0	0	0.0169506	0	0	0.00566295	0.00606893	0.186875	0.00648382	0	0	0	0	0	0	0	0	0	0	0	0	0	0.00589341	0.0730442	0	0.00559763	0	0	0	0	0	0	0	0	0.0198862	0	0	0	0	0.00787261	0	0	0.0186949	0.00851153	0.00557908	0.147029	0	0	0.00606339	0.0913276	0.0189899	0	0.0154506	0.0167598	0	0.155061	0.00553671	0.0102163	0.0465364	0.0467249	0	0.030029	0	0	0.166919	0	0.0113672	0	0.00855752	0	0.0170217	0.0103666	0.00735869	0	0.212042	0	0.0161106	0.00930013	0	0.00912659	0.0159665	0.20905	0	0.00723578	0	0	0.00657136	0.0148865	0.0186974	0.00636942	0.174124	0.0114262	0.0235517	0.0148907	0.00950286	0.0166406	0.013859	0.0101256	0.0084834	0.00931906	0.0153278	0.00975959	0.0873025	0.0102903	0.0247551	0.00891986	0.0110435	0.0938273	0.0157833	0.0946132	0.0157111	0.00644205	0.0105626	0.0158013	0.0108219	0.01252	0	0.0102808	0	0.0149122	0.0173656	0.00989967	0	0.0118896	0.0187154	0.0136533	0.0134989	0.0137647	0.00813598	0	0.181416	0.4159	0.0443891	0.620286	0.363905	0.25292	0.0800944	0.0633845	0.157546	0.132791	0.259901	0.0744247	0.186379	0.0780312	0.214	0.046413	0.080446	0.0746816	0.190998	0.245867	0.215227	0.154913	0.0893538	0.164298	0.0666961	0.0932781	0.266076	0.226258	0.0969309	0.152037	0.0743804	0.157241	0.108758	0.0202192	0.0112173	0.0125874	0.405588	0.0132067	0.0095523	0.0378733	0	0.0162401	0.00758352	0.00952878	0.0208296	0.0127644	0.00873694	0.00723727	0.00927904	0.168019	0.00860578	0.0124975	0.410559	0.01058	0.0108536	0.00672566	0.0215982	0.0868957	0.0364766	0.0169053	0.0080593	0.0269151	0.0188871	0.0118603	0.0553107	0.111767	0.00877268	0.545777	0.103323	0.0130839	0	0.0898728	0.0118301	0.0339153	0.0111329	0.00882768	0.0325239	0.00858455	0.0169682	0.0197052	0.0180365	0.00795601	0.00993569	0	0.0119004	0.0121676	0.0934136	0	0.0132551	0	0.00895933	0.00696465	0.00747456	0.010536	0.00804333	0.00741352	0	0	0	0	0	0	0	0.00927565	0.0119034	0	0.00891357	0.0112298	0.0131102	0	0.00745729	0	0.014082	0.0062043	0.00813963	0.012086	0.00798871	0.019659	0.0189965	0.048633	0.0182344	0.0187033	0.00850926	0.0237974	0.0361487	0	0.0100907	0.0243451	0.138252	0.0277864	0.00580572	0.00668239	0	0.0387305	0.0498648	0.0845789	0.0114279	0.0152079	0.037249	0.06421	0.00987473	0.0655668	0.0562085	0.0521181	0.0118309	0.0435619	0.0161444	0.0106359	0.0099956	0.221143	0.0121999	0.0328648	0.00743362	0.027905	0.00952838	0.0139727	0.0510221	0.00992181	0.0595235	0.0271752	0.0378053	0.0241738	0.116659	0.0123414	0.00716355	0.0948571	0	0.0164788	0	0	0	0	0	0	0	0	0	0	0	0	0	0	0	0	0	0	0	0	0	0	0	0	0	0	0	0	0	0	0	0	0	0	0	0	0	0	0	0	0	0	0	0	0	0	0	0	0	0	0	0	0	0	0	0	0	0	0	0	0	0	0	0	0	0	0	0	0	0	0	0	0	0	0	0	0	0	0	0	0	0	0	0	0	0	0	0	0	0	0	0	0	0	0	0	0	0	0	0	0	0	0	0	0	0	0	0	0	0	0	0	0	0	0	0	0	0	0	0	0	0	0	0	0	0	0	0	0	0	0	0	0	0	0	0	0	0	0	0	0	0	0	0	0	0	0	0	0	0	0	0	0	0	0	0	0	0	0	0	0	0	0	0	0	0	0	0	0	0	0	0	0	0	0	0	0	0	0	0	0	0	0	0	0	0	0	0	0	0	0	0	0	0	0	0	0	0	0	0	0	0	0	0	0	0	0	0	0	0	0	0	0	0	0	0	0	0	0	0	0	0	0	0	0	0	0	0	0	0	0	0	0	0	0	0	0	0	0	0	0	0	0	0	0	0	0	0	0	0	0	0	0	0	0	0	0	0	0	0	0	0	0	0	0	0	0	0	0	0	0	0	0	0	0	0	0	0	0	0	0	0	0	0	0	0	0	0	0	0	0	0	0	0	0	0	0	0	0	0	0	0	0	0	0	0	0	0	0	0	0	0	0	0	0	0	0	0	0	0	0.0201202	0	0	0	0	0	0	0	0	0	0.0228909	0	0	0	0	0	0	0	0	0	0	0	0	0	0	0	0	0	0	0	0	0	0	0	0	0	0	0	0	0	0	0	0	0	0	0	0	0	0	0	0	0	0	0	0	0	0	0	0	0	0	0	0	0	0	0	0	0	0	0	0	0	0	0	0	0	0	0	0	0	0	0	0	0	0	0	0	0	0	0	0	0	0	0	0	0	0	0	0	0	0	0	0	0	0	0	0	0	0	0.00739518	0	0	0	0	0	0	0	0	0	0	0	0	0	0	0	0	0	0	0	0	0	0	0	0	0.00699062	0.00695425	0	0	0.0063312	0	0	0	0	0	0	0.00637795	0.00936058	0	0.0070609	0.00608076	0	0	0	0	0	0	0.00672005	0	0	0	0	0	0	0	0	0.00826923	0	0	0	0	0	0	0	0	0	0	0	0	0	0	0	0.00591722	0	0	0	0	0	0	0	0	0	0	0	0	0	0	0	0	0	0	0	0	0	0	0	0	0	0	0	0	0	0	0	0	0	0	0	0	0.00737556	0	0	0	0	0	0	0	0	0	0	0	0	0	0	0	0	0	0	0	0	0	0	0	0	0	0	0	0	0.00724869	0	0	0	0	0	0	0	0	0	0	0	0	0	0	0	0	0	0	0	0	0	0	0	0	0	0	0	0	0	0	0	0	0	0	0.00638808	0	0	0	0	0	0	0	0	0	0	0	0	0	0	0	0	0	0	0	0	0	0	0	0	0	0	0	0	0	0	0	0	0	0	0	0	0	0	0	0	0	0	0	0	0	0	0.00683232	0	0	0	0	0	0	0	0	0	0	0	0	0	0	0	0	0	0	0	0	0	0	0	0	0	0	0	0	0	0	0	0	0	0	0	0	0	0	0	0	0	0	0	0	0	0	0	0	0	0	0	0	0	0	0	0	0	0	0	0.175142	1.19239	0.158322	0.0904719	0.244494	0.17125	0.82631	0.0369677	0	0	0	0	0	0	0.00525929	0.0095486	0	0.00753869	0	0	0	0	0	0.00905434	0.00528041	0	0	0.00821123	0	0	0	0	0	0	0	0	0	0	0	0	0	0	0.00512366	0	0	0	0	0	0	0	0	0	0	0	0	0	0	0	0	0.00897286	0	0	0	0	0	0	0	0.00974615	0	0	0	0	0	0	0	0	0	0.00438741	0.0113746	0	0	0.00516663	0	0.256262	0.0100554	0.120714	0.0140993	0	0.328853	0	0.315603	0.0492819	0	0	0	0.022914	0	0	0	0.313096	0.0228687	0.00961166	0.131123	0.0128027	0.00762499	0.0170767	0.0334004	0	0	0	0	0.0293905	0.00976481	0.0574957	0.0617054	0.0124546	0.0399864	0.00872939	0.0141033	0.0131048	0	0.0199057	0.0106056	0.339033	0.00788256	0.00836649	0	0.0266839	0	0.00571962	0.0260475	0.0292066	0.494226	0.0131328	0	0.0181041	0.00721142	0.0102025	0.0165803	0.00621632	0.00980558	0.017509	0.0202115	0.0539376	0.00976891	0.0180514	0.00855954	0	0.00818006	0.027807	0	0	0	0	0.00829715	0	0	0	0	0.0206185	0	0.0429247	0.0172978	0	0.0237331	0	0.258375	0.0298526	0	0.0232681	0.119167	0.00813674	0.0262294	0	0	0.0206664	0	0	0.0281522	0	0	0.0315218	0	0	0.0291448	0.182103	0.014819	0	0	0	0.00857314	0	0.0116909	0	0	0	0.0264619	0	0.0282419	0.0163711	0	0	0.00853621	0.00463586	0	0.00565399	0	0.0196175	0.0169868	0.00538285	0.0183822	0	0	0.237362	0.0176745	0	0.0063267	0	0.00594203	0.253952	0.00896497	0	0.267364	0.00791125	0.00654916	0	0.216232	0.00885491	0	0.00876016	0.00733272	0.24481	0.0122465	0	0.00735892	0	0	0	0.251621	0	0	0	0	0	0	0	0	0	0.00869428	0.00812467	0	0.00722254	0	0.0292186	0.0179916	0.0076477	0	0	0	0.0400987	0	0.0215159	0.0070116	0	0	0	0.0548111	0	0	0	0.0106475	0	0	0.0166158	0	0	0	0.0260874	0	0	0	0.0068186	0.0419162	0	0.0497668	0.00519029	0	0	0.0138413	0	0.0166887	0.0113262	0.0103185	0	0	0.0453274	0	0	0	0	0	0.0753284	0	0.0117596	0.0139653	0	0	0	0.00720705	0.0325123	0.0126349	0.00946976	0	0	0.00536663	0.00604806	0	0.00811988	0.0160511	0.0060174	0.0174861	0.0135527	0.0146326	0.0108114	0.0112452	0.00883237	0.0061634	0.00596242	0	0	0.00739027	0.00723505	0.00928991	0.0119318	0.0120213
SGB_2672	TP20200814-DZC32_DT2009055360-1_bin.89	0	0	0	0	0	0	0	0	0	0	0	0	0	0	0	0	0	0	0	0	0	0	0	0	0	0	0	0	0	0	0	0	0	0	0	0	0	0	0	0	0	0	0	0	0	0	0	0	0	0	0	0	0	0	0	0	0	0	0	0	0	0	0	0	0	0	0	0	0	0	0	0	0	0	0	0	0	0	0	0.0233444	0	0	0.0149208	0	0.0234081	0	0	0	0.0942751	0	0.0473167	0	0.00726927	0.00989067	0.0259195	0	0.0400417	0.0337412	0	0.00513298	0	0.00906804	0	0	0.047186	0.0145266	0	0.0388438	0.0645677	0	0	0	0	0	0	0	0	0	0	0	0	0	0	0	0	0	0	0	0	0	0	0	0	0	0	0	0	0	0	0	0	0	0	0	0	0.00937086	0	0	0.0104589	0	0	0	0.0407598	0	0	0	0	0	0	0	0	0	0	0	0	0	0	0	0	0	0	0	0	0	0	0	0	0	0	0	0	0	0	0	0	0	0	0	0	0	0	0	0	0	0	0	0	0	0	0	0.00857323	0	0	0.00457715	0	0	0	0	0.00517183	0	0	0	0.00458972	0	0	0	0	0	0	0	0	0.00377197	0	0	0	0	0	0	0	0.011316	0	0	0	0	0	0	0	0	0	0	0	0	0	0	0	0	0	0	0	0	0	0	0	0	0	0	0	0	0	0	0	0	0	0	0	0	0	0	0	0	0	0	0	0	0	0	0.00504143	0	0	0	0	0	0	0	0	0	0	0	0	0	0	0	0	0	0	0	0	0	0	0	0	0	0	0	0	0	0	0	0	0	0	0	0	0	0	0	0	0	0	0	0	0	0	0	0	0	0.00696263	0	0	0.00576354	0	0	0	0	0	0	0	0	0	0	0	0	0	0	0	0	0	0	0	0	0	0	0	0	0	0	0	0	0	0	0	0	0	0	0	0	0	0	0	0	0	0	0	0	0	0	0	0	0	0	0	0	0	0	0	0	0	0	0	0	0	0	0	0	0	0	0	0	0	0	0	0	0	0	0	0	0	0	0	0	0	0	0	0	0	0	0	0	0	0	0	0	0	0	0	0	0	0	0	0	0	0	0	0	0	0	0	0	0	0	0	0	0	0	0	0	0	0	0	0	0	0	0	0	0	0	0	0	0	0	0	0	0	0	0	0	0	0	0	0	0	0	0	0	0	0	0	0	0.00915563	0	0	0	0	0	0	0	0	0	0	0	0	0	0	0	0	0	0	0	0	0	0	0	0	0.0104259	0	0	0	0	0	0	0	0	0	0	0	0	0	0	0	0	0	0	0	0	0	0	0	0	0	0	0	0	0	0	0	0	0	0	0	0	0	0	0	0	0	0	0	0.0102242	0	0	0	0	0	0	0	0	0.0077081	0	0.0223989	0.0256193	0.00556651	0	0	0	0	0	0	0	0	0	0	0	0	0	0	0	0	0	0	0	0	0	0	0	0	0	0	0	0	0	0	0	0	0	0	0	0	0	0	0	0	0	0	0	0	0	0	0	0	0	0	0	0	0	0	0	0	0	0	0	0	0	0	0	0	0	0	0	0	0	0	0	0	0	0	0	0	0	0	0	0	0	0	0	0	0	0	0	0	0	0	0	0	0	0	0	0	0	0	0	0	0	0	0	0	0	0	0	0	0	0	0	0	0	0	0	0	0	0	0	0	0	0	0	0	0	0	0	0	0	0	0	0	0	0	0	0	0	0	0	0	0	0	0	0	0	0	0	0	0	0	0	0	0	0	0	0	0	0	0	0	0	0	0	0	0	0	0	0	0	0	0	0	0	0	0	0	0	0	0	0	0	0	0	0	0	0	0	0	0	0	0	0	0	0	0	0	0	0	0	0.0140675	0	0	0	0	0	0	0	0	0	0	0	0	0	0	0	0	0	0	0	0	0	0	0	0	0	0	0	0	0	0	0	0	0	0	0	0	0	0	0	0	0	0	0	0	0	0	0	0	0	0	0	0	0	0	0	0	0	0	0	0	0	0	0	0	0	0	0	0	0	0	0	0	0	0	0	0	0	0	0	0	0	0	0	0	0	0	0	0	0	0	0	0	0	0	0	0	0	0	0	0	0	0	0	0	0	0	0	0	0	0	0	0	0	0	0	0	0	0	0	0	0	0	0	0	0	0	0	0	0	0	0	0	0	0	0	0	0	0	0	0	0	0	0	0	0	0	0	0	0	0	0	0	0	0	0	0	0	0	0	0	0	0	0	0	0	0	0	0	0	0	0	0	0	0	0	0	0	0	0	0	0	0	0	0	0	0	0	0	0	0	0	0	0	0	0	0	0	0	0	0	0	0	0	0	0	0	0	0	0	0	0	0	0	0	0	0	0	0	0	0	0	0	0	0	0	0	0	0	0	0	0	0	0	0	0	0	0	0	0	0	0	0	0	0	0	0	0	0	0	0	0	0	0	0	0	0	0	0	0	0	0	0	0	0	0	0	0	0	0	0	0	0	0	0	0	0	0	0	0	0	0	0	0	0	0	0	0	0	0	0	0	0	0	0	0	0	0	0	0	0	0	0	0	0	0	0	0	0	0	0	0	0	0	0	0	0	0.00393126	0	0.00630776	0	0	0	0	0	0	0	0	0	0	0	0	0	0	0	0	0	0	0	0	0	0	0	0	0	0	0	0	0	0	0	0	0	0	0	0	0	0	0	0	0	0	0	0	0	0	0	0	0	0	0	0	0	0	0	0	0	0	0	0	0	0	0	0	0	0	0	0	0	0	0	0	0	0	0	0	0	0	0	0	0	0	0	0	0.0067648	0	0	0	0	0	0	0	0	0.0106379	0	0	0	0.00536262	0.010187	0	0	0	0	0	0	0	0	0	0	0	0.00370136	0	0	0	0	0	0	0	0	0	0	0.0242304	0	0	0	0	0	0	0	0.0094398	0	0	0	0	0	0	0	0.353755	0	0	0	0	0	0	0.011739	0	0	0	0	0	0	0	0	0	0.00576779	0	0	0	0	0	0	0	0	0	0	0.00561878	0	0.00396546	0	0	0	0	0	0	0	0	0	0	0.00640854	0	0.00497179	0	0	0	0	0	0	0	0	0	0	0	0	0	0	0	0	0	0	0	0	0	0	0	0	0	0	0	0	0	0	0	0	0	0.0036643	0	0	0	0	0	0	0	0	0	0	0	0	0	0	0	0	0	0	0	0	0	0	0	0	0	0	0	0	0	0	0	0	0	0	0	0	0	0	0	0	0	0.00958017	0	0	0	0	0	0	0	0	0	0	0	0	0	0	0	0	0	0	0	0	0	0	0	0	0	0	0	0	0	0	0	0	0	0	0	0	0	0	0	0	0	0	0	0	0	0	0	0	0	0	0	0	0	0	0	0	0	0	0	0	0	0	0	0	0	0	0	0	0	0	0	0	0	0	0
SGB_2673	TP20200814-DZC37_DT2009055365-1_bin.244	0.0119628	0.105642	0.0182131	0.0820657	0.0766484	0.109297	0.0137231	0.0170663	0.0239423	0.0356607	0.0281919	0.0380566	0.0277377	0.0476917	0.0461391	0.0352126	0.0300567	0.018791	0.00763703	0.0139451	0.192661	0.019452	0.0409312	0.0131788	0.0397876	0.0638714	0.0280022	0.0366197	0.0345438	0.0628933	0.02913	0.0435851	0.0309724	0.0278852	0.00598734	0.0345351	0.0825239	0.0422219	0.060938	0.0244728	0.0227131	0	0	0.0056337	0.00752965	0	0.00908374	0.00904617	0.00866048	0.00721897	0.0441217	0.028237	0	0.0101561	0.0166307	0.0104369	0.0151511	0	0.0102004	0.0213477	0.0242159	0	0.0110826	0	0.00683783	0.0117864	0.0115858	0.0147595	0.00677811	0.0156787	0.00583091	0.00542951	0.0384579	0.0100607	0	0.00813459	0.00656627	0.0155723	0	0	0	0	0.0106995	0	0	0	0.00700423	0	0	0	0	0.00661753	0.0135334	0.00806851	0.00780656	0	0	0.0163269	0	0.00894459	0.00595235	0	0.00740567	0	0.00718259	0.00646306	0.00584731	0.00663955	0	0.0388859	0.0067213	0.01037	0.054636	0.00614173	0.0313999	0.0156446	0	0.0131948	0.0143136	0.0177015	0.0255147	0.00862842	0.0305855	0.0361223	0.00870798	0.0160849	0.036278	0.00560182	0.0169716	0.0180259	0.0103475	0.0266576	0.00848051	0.0294517	0.0157745	0.00915334	0.0296812	0.0123286	0.0239297	0	0.0534893	0.0411302	0.0169828	0	0.0177067	0	0.0481463	0.0178584	0	0.0180542	0.0246063	0.0189943	0.0129118	0.0198911	0	0.00535425	0.0171361	0.028185	0.037295	0.00939017	0.0772418	0.016664	0.0611396	0.0344266	0.0084596	0.0104734	0.0211047	0.0218941	0.00755308	0.0226865	0.0101127	0.017931	0.0133171	0.011759	0.062172	0.00984427	0.0166494	0.0157262	0.0401691	0.0143961	0.00923305	0.00744314	0.0199683	0.0106507	0.0157498	0.026568	0	0.0188843	0.00696788	0.0385191	0.0318562	0.010421	0.0116114	0.0128639	0.025171	0.0305769	0.0249679	0.0301611	0.0211123	0.0173976	0.0365436	0.0540271	0.037049	0.0769806	0.112443	0.106581	0.170763	0.0118486	0.100927	0.0205608	0.110128	0.163028	0.108806	0.0741516	0.0652597	0.0203555	0.16274	0.158438	0.10653	0.108265	0.0718288	0.496903	0.0250773	0.244465	0.00714242	0.114432	0.0845128	0.0699159	0.0261769	0.017616	0.0725776	0.100023	0.0312906	0.0593531	0.0267434	0.0334528	0.0571338	0.0306902	0.0318365	0.0425078	0.0259204	0.0305693	0.0330909	0.0187869	0.0933391	0.0312264	0.0184672	0.0137519	0.0240785	0.0128122	0.0122871	0.0276948	0.0573195	0.0204521	0.0295019	0.0290206	0.0133762	0.046341	0.0421215	0.0360475	0.0175393	0.0873842	0.0924422	0.0285314	0.0237109	0.0332554	0.0290371	0.0726962	0.0334947	0.0333786	0.00794715	0.0479555	0	0.0099315	0	0.0290298	0.0153293	0.0287731	0.00709315	0.0145851	0.00706999	0	0.00965163	0.00906883	0	0	0.0161625	0.00905602	0	0.010401	0.00652462	0	0.0278727	0.0102964	0.00573002	0.028589	0.0136073	0.00804305	0.00671856	0.00994802	0.00766439	0.00787285	0.0136394	0.00682337	0.00862037	0.0144378	0	0	0.0131133	0.00989829	0	0	0	0.0154171	0.0147058	0.025939	0.0228956	0.0278265	0.0462567	0.00654773	0.0231889	0.0706303	0.0131654	0	0.0275827	0.0111276	0.0095569	0.0419896	0.018355	0.0139623	0.0104517	0.0160362	0.00954772	0.0387051	0.0298659	0.0598217	0.00916757	0.013962	0.0114406	0.0101651	0.00773608	0.0743513	0.0601753	0.0206682	0.0274592	0.0184293	0.0449478	0.0256023	0.0268927	0.0413486	0.0251286	0.0307427	0.00834156	0.0829571	0.0261114	0.0478068	0.042932	0.0379829	0.0394454	0.0531885	0.0999304	0.0753597	0.0427536	0.0122973	0.0216499	0.0606257	0.00656651	0.0454498	0	0	0	0	0	0	0	0	0	0	0	0	0	0	0	0	0	0	0	0	0	0	0	0	0	0	0	0	0	0	0	0	0	0	0	0	0	0	0	0	0	0	0	0	0	0	0	0	0	0	0.0206465	0	0	0	0	0	0	0	0	0	0	0	0	0	0	0	0	0	0	0	0	0	0	0	0	0	0	0	0	0	0	0	0	0	0	0	0	0	0	0	0	0	0	0	0	0	0	0	0	0	0	0	0	0	0	0	0	0	0	0	0	0	0	0	0	0	0	0	0	0	0	0	0	0	0	0	0	0	0	0	0	0	0	0	0	0	0	0	0	0	0	0	0	0	0	0	0	0	0	0	0	0	0	0	0	0	0	0	0	0	0	0	0	0	0	0	0	0	0	0	0	0	0	0	0	0	0	0	0	0	0	0	0	0	0	0	0	0	0	0.0128629	0	0	0	0	0	0	0	0	0	0	0	0	0	0	0	0	0	0	0	0	0	0	0	0	0	0	0	0	0	0	0	0	0	0	0	0	0	0	0	0	0	0	0	0	0	0	0	0	0	0	0	0	0	0	0	0	0	0	0	0	0	0	0	0	0	0	0	0	0	0	0	0	0	0	0	0	0	0	0	0	0	0	0	0	0	0	0	0	0	0	0	0	0	0	0	0	0	0	0	0	0	0	0	0	0	0	0	0	0	0	0	0	0	0	0	0	0	0	0	0	0	0	0	0	0	0	0	0	0	0	0.0585884	0	0	0	0	0	0	0	0	0	0.0633219	0	0	0	0	0	0	0	0	0	0	0	0	0	0	0	0	0	0	0	0	0.00688706	0	0	0	0	0	0	0	0	0	0	0.00742571	0	0	0	0	0	0	0	0	0	0	0	0	0	0	0	0	0	0	0	0	0	0	0	0	0	0	0	0	0	0	0	0	0	0	0	0	0	0	0	0	0	0	0	0	0	0	0	0	0	0	0	0	0	0	0	0	0	0	0	0	0	0	0	0	0	0	0	0	0	0	0	0.00752639	0	0	0	0	0	0	0	0	0	0	0	0	0	0	0	0	0	0	0	0	0	0	0	0	0	0	0	0	0	0	0	0	0	0	0	0	0	0	0	0	0	0	0	0	0	0	0	0	0	0	0	0	0	0	0	0	0	0	0	0	0	0	0	0	0	0	0	0	0	0	0	0	0	0	0	0	0	0	0	0	0	0	0	0	0	0	0	0	0	0	0	0	0	0	0	0	0	0	0	0	0	0	0	0	0	0	0	0	0	0	0	0	0	0	0	0	0	0	0	0	0	0	0	0	0	0	0	0	0	0	0	0	0	0	0	0	0	0	0	0	0	0	0	0	0	0	0	0	0	0	0	0	0	0	0	0	0	0	0	0	0	0	0	0	0	0	0	0	0	0	0	0	0	0	0	0	0	0	0	0	0	0	0	0	0	0	0	0	0	0	0	0.00597039	0	0	0	0	0	0	0	0	0	0	0	0	0	0	0.00676965	0	0	0	0	0.00594841	0	0	0	0	0	0	0	0	0	0	0	0	0	0	0	0	0	0	0	0	0	0	0	0	0	0	0	0	0	0	0	0	0	0	0	0	0	0	0	0	0	0	0	0	0	0	0	0	0	0	0	0	0	0	0	0	0	0	0	0	0	0	0.105825	0.116288	0.0184753	0.0456325	0.0762928	0.109233	0.0590432	0.0121843	0	0	0	0	0	0	0	0.0363606	0	0.00513296	0	0	0	0	0.00562563	0	0.00858156	0	0	0.0278272	0.00622935	0	0	0	0.00529677	0	0	0	0	0	0	0.00512742	0.00652006	0	0	0	0.00607574	0	0.00750342	0	0	0.00484024	0	0	0	0	0	0	0	0	0	0	0.00576691	0	0	0	0	0	0.0043761	0	0	0	0.0068114	0	0	0	0.00592725	0	0	0.00478176	0.0209178	0	0	0.0166347	0	0.0377124	0.0273332	0.0131494	0.0273547	0	0.176136	0.00668282	0.181143	0.197045	0	0	0.0129655	0.0420035	0	0	0.00895953	0.178299	0.0411047	0.016229	0.00824549	0.0133125	0.0277072	0.0106753	0.10905	0	0.00938412	0.0124745	0.00802208	0.0961021	0.0221599	0.228731	0.108953	0.0490207	0.0771252	0.0160724	0.0152951	0.0427567	0.00627048	0.0417166	0.0352489	0.0114449	0.0176199	0.00697866	0.00763141	0.0437797	0.0066955	0.00884153	0.0412665	0.0460108	0.172905	0.0502829	0	0.0575787	0.0112705	0.0372039	0.0230131	0	0.0272634	0.0437515	0.0603922	0.118106	0.0196622	0.275986	0.0260845	0	0.0251346	0.0647474	0	0	0.010696	0	0.0135334	0	0	0.0179797	0	0.0390975	0	0	0.0328539	0	0.0231819	0.00806066	0.14889	0.10962	0	0.0750555	0.0104911	0.0254026	0.0496055	0	0	0.137612	0	0	0.0121017	0	0.0165428	0	0	0	0.0663514	0.0234277	0.0361294	0	0	0	0.0631951	0.0093081	0.0283322	0.0323569	0	0	0.101646	0	0.106956	0.0197713	0.00597407	0	0.0432821	0	0	0.0583481	0.00772542	0.0387906	0.0432585	0.0088	0.0429085	0	0	0.0858964	0.0614836	0	0.0143188	0	0.0583115	0.0937061	0	0	0.100876	0.0749902	0.0117078	0	0.0828461	0.061257	0.00853335	0.072891	0.0650844	0.087592	0.0368107	0	0.0159879	0	0.0158307	0	0.0943483	0.0115667	0	0.00896509	0.00767577	0.00846918	0.00881686	0	0	0	0.0791499	0.0750028	0	0.0528592	0	0.200062	0	0	0.00731595	0	0	0.0100671	0.00926366	0.0622338	0.0666011	0	0	0	0.0984799	0	0	0	0.040551	0	0	0.0272177	0	0	0	0	0	0	0	0.0106025	0	0	0.00651804	0.00893842	0	0.00989646	0.0368589	0	0.0498191	0.0299231	0.0225981	0	0	0	0.00715201	0.00803288	0	0	0.00795123	0.00570526	0.00638581	0.0241621	0.0340548	0.00617231	0	0.00683063	0.0169512	0.00963933	0.0175998	0.0237566	0.0107994	0.00611964	0.012998	0.0125438	0	0.0192824	0.0503499	0.0130604	0.0389851	0.036904	0.0276277	0.0245178	0.0283935	0.0172267	0.0126859	0.0110152	0.00692456	0	0.0117166	0.0152992	0.0165767	0.0326159	0.0451243
SGB_2674	TP20200814-DZC45_DT2009055373-1_bin.225	0.119228	0.113219	0.056555	0.0566806	0.0356984	0.0098864	0.110664	0.0550081	0.131815	0.0201188	0.119722	0.18449	0.171349	0.181082	0.0608366	0.0222071	0.037625	0.796303	0.709222	0.122196	0.0476457	0.0138917	0.0179313	0.0967386	0.160477	0.127691	0.141516	0.0190437	0.0231456	0.057898	0.0392589	0.18345	0.129959	0.128944	0.317095	0.0780654	0.037516	0.185661	0.0287277	0.0394608	0.0273724	0.0445169	0.0198019	0	0.043578	0.0294228	0.021975	0.0110007	0.0266499	0.0165386	0.0160459	0.0619624	0.0441344	0.00844902	0.0672317	0.0105499	0.0154676	0.0481999	0.0272454	0.0269007	0.055997	0.0436507	0.00775019	0.0194286	0.183348	0.0114849	0.0115383	0.0189233	0.00554346	0.0160834	0.00598812	0.0221968	0.0137443	0.0209683	0.0302345	0.0185779	0.160161	0.0631145	0	0	0	0	0	0	0.00663568	0	0	0	0	0	0.00572532	0	0	0	0	0	0	0	0	0	0	0	0.00605707	0	0.0348911	0	0	0.00605442	0	0	0	0	0.0398987	0.014619	0.0147489	0.00829554	0.0132663	0.036088	0.036829	0.0753026	0.0259027	0.0253404	0.0264644	0.0262813	0.0248099	0.00948143	0.0155756	0.0149618	0.0433536	0.043419	0.0118149	0.0357445	0.0243341	0.0148603	0.0094685	0.01197	0.0499334	0.128826	0.0514071	0	0.1615	0.116895	0.165448	0.0110311	0.0159075	0.0158822	0.169734	0.311009	0.0352297	0.159638	0.032786	0.0150221	0.071616	0.0285113	0.0106517	0.348063	0.02746	0.0158492	0.0208976	0.413623	0.0303069	0.457991	0.0324195	0.0463721	0.0113981	0.062143	0.0478278	0.0943909	0.012659	0.102624	0.0601268	0.00593117	0.65623	0.0182508	0.0283807	0.012886	0.00604335	0.688198	0.0491153	0.763945	0.0551552	0.398658	0.655456	0.0543248	0.00639452	0.0140354	0.00866043	0.0896997	0	0.0454687	0.576125	0.00595723	0.00882162	0.0353655	0	0.0262852	0.0298266	0.0150171	0.0902391	0.0662341	0.0372557	0.00906791	0.0237967	0.0150074	0.0107467	0.0276011	0.0333728	0.00690428	0.00817231	0.0348685	0.0238107	0.0319242	0.0210712	0.0294925	0.00910966	0.01241	0.0347844	0.0318637	0.0185895	0.0243153	0.00970048	0.00678535	0.0766614	0.0124015	0.00619258	0.0157007	0.00900267	0.00672644	0.076163	0.0304399	0.0293703	0.00853875	0.106715	0.168481	0.171008	0.0960142	0.245316	0.0879261	0.0329512	0.167079	0.0212556	0.0164757	0.0294025	0.0273733	0.081748	0.101444	0.0224594	0.0779788	0.144863	0.0148682	0.0472815	0.0425442	0.263024	0.0285066	0.177193	0.0228494	0.0380503	0.0642933	0.147484	0.09444	0.0772041	0.0551423	0.0778218	0.0795758	0.194334	0.0146878	0.00829171	0.225168	0.0115062	0.13491	0.0547566	0.0623728	0.00875103	0	0.010724	0.00895262	0.0102831	0.0100638	0.0171171	0.0364175	0.0186182	0.0121142	0.149888	0.0448615	0.0111617	0.0117499	0.00942181	0.00982836	0.0104899	0.129678	0.0195287	0.0168135	0.00891637	0.0135378	0.0146493	0.00962623	0.0385508	0.0217483	0.0173541	0.112975	0.0410563	0.0105549	0.0331844	0.0175129	0.00813105	0.0326093	0.0128505	0.00950941	0.0341652	0.0299345	0.0109716	0.0252047	0.0139064	0.0230199	0.00700277	0.0554559	0.359161	0.134232	0.0610708	0.0142321	0.0104786	0.028013	0.0411853	0.268931	0.0147053	0	0.439073	0.0966305	0.0836274	0.00867612	0.0317635	0.0296761	0.176386	0.320056	0.385503	0.266565	0.045917	0.0718666	0.244505	0.026573	0.0482644	0.282513	0.200457	0.862155	0.0917496	0.772542	0.176169	0.06364	0.0812047	0.646797	0.0308207	0.105634	0.0435662	0.073147	0.0624943	0.202686	0.0116543	0.168071	0.053774	0.395634	0.189725	0.0645551	0.0119425	0.0696753	0.0477194	0.288807	0.0335434	0.105289	0	0	0	0	0	0	0	0	0	0	0	0	0	0	0	0	0	0	0	0	0	0	0	0	0	0	0	0	0	0	0	0	0	0	0	0	0	0	0	0	0	0	0	0	0	0	0	0	0.0160122	0.0154674	0	0.015134	0.007796	0.0173444	0.0167285	0.00678003	0.0120868	0.0129322	0	0.0129946	0.0114519	0.00808215	0	0.0130688	0	0.00822265	0.00851892	0.00867184	0.00900496	0.00887332	0	0	0.0106561	0.00878744	0.0198819	0.00752543	0	0.00819861	0.00916864	0.00953501	0.0127984	0.0112951	0.00957762	0	0.0122483	0.00764062	0	0.0373406	0.0129112	0.0126392	0.0201756	0.0104469	0.011	0.0279653	0	0.00957733	0.0140519	0.0109312	0	0.0160176	0.0131037	0.0149377	0.0110368	0.00775518	0.0128585	0.00699017	0.0116355	0.00972896	0.0153557	0.0110652	0.0152903	0.00811082	0.0140902	0.0153246	0.00911444	0.00962358	0.0301628	0.0242501	0.0326129	0.00873007	0.0404109	0.0358002	0.0146465	0.0093962	0.0156391	0.015541	0.0146388	0	0.00943207	0.0077715	0.00973121	0.0077413	0.0110427	0.00923252	0	0.0140589	0.0104374	0.0115956	0.00810641	0.0100578	0.00957006	0.00900333	0.0152054	0.00809977	0.00994863	0.00992138	0.00830565	0	0.0164666	0.00937868	0.0107236	0.0145834	0.00897705	0	0.0210188	0.00835958	0.0101581	0	0.0144105	0.010208	0	0.0142355	0.0149251	0.0120456	0.00879034	0.0107638	0.0122458	0.012654	0	0.00847749	0.0112219	0.0105335	0.0111622	0.0114184	0.00758493	0.00900993	0.00837793	0.0145728	0.012563	0.0232005	0.0244972	0.00749409	0.0662585	0.0281874	0.00933451	0.00791516	0.0123392	0	0	0	0	0.010377	0.015169	0.00725691	0	0	0	0	0.0108477	0.0118174	0	0.0411972	0.0129616	0.0117184	0.0207827	0	0	0.0115888	0.027876	0.0131709	0.0195224	0	0.0233078	0.0130788	0.0151528	0	0.0190946	0.0167823	0.0169312	0.0196167	0.0303191	0.0198375	0.0199807	0.0320181	0.0218065	0.0190224	0.0174516	0.0095734	0.0238579	0.0203094	0.0144551	0.0241452	0.0179402	0.0160305	0.0150236	0.0160519	0.0305195	0.0213827	0.0210383	0.0196599	0	0	0	0	0	0	0	0	0	0	0	0	0	0	0	0	0	0	0	0	0	0	0	0	0	0	0	0	0	0	0	0	0	0	0	0	0	0	0	0	0	0	0	0	0	0	0	0	0	0	0	0	0	0	0	0	0	0	0	0	0	0	0	0	0	0	0	0	0	0	0	0	0	0	0	0	0	0	0.0269916	0.0155202	0.00541924	0.0318338	0.0166521	0	0.0533851	0.0763932	0.00790589	0.0162099	0.0158335	0	0	0.0304477	0.0305671	0.0145707	0.0239847	0.0137101	0.00813374	0.0174292	0.0239703	0.0129303	0.0171976	0.0153133	0.0511044	0.0770487	0.00982151	0.0089852	0.00741251	0.00658705	0.03279	0.00803802	0.0515775	0.0145768	0.0147943	0.0156817	0.0220031	0.00712246	0.0239228	0.0131575	0.00880426	0.00730461	0.0150477	0.0153378	0.014627	0.0137704	0.0157624	0.0155683	0.0135466	0.0203183	0.0219696	0.00969463	0.0154261	0	0.0210998	0.0223056	0	0	0.00899455	0.0126109	0.0269818	0.032873	0	0.0233758	0	0.0115779	0.0306359	0.0149184	0.0247641	0.0327467	0.0114684	0.00955362	0.0290994	0.0321266	0.03759	0.0384735	0.0112484	0.0185548	0.0126673	0.0104654	0.0348156	0.016351	0.0144119	0.0176588	0.0262097	0.0200305	0.0165956	0.017423	0.0151604	0.00712136	0.0116545	0.00833955	0.0160383	0.0130756	0.0132856	0.00916277	0.0136278	0.0698717	0.00851827	0.0258766	0.0128192	0.0142151	0.0130798	0.00678536	0.0919115	0.0132394	0.014914	0.0458888	0.0196296	0.0107825	0.00856702	0.014409	0.00810339	0.00819161	0.0138304	0.0171246	0.0368942	0.0142138	0	0.0106268	0	0.0109756	0.00956287	0.0113015	0.0364707	0.0173788	0.0220083	0.0197479	0.0108644	0	0	0.00920439	0.00998369	0.00791382	0.0352919	0.0206076	0.012384	0.0137932	0.0171563	0.020361	0.0553338	0.0541602	0.0440715	0.0249134	0.0368683	0.0444865	0.0359093	0.0568953	0.0126476	0.0403848	0.0114911	0.0132007	0.0158016	0.0134418	0.0155586	0.0316713	0.00749381	0.0123496	0.0121936	0.0151858	0.0131672	0.0219094	0.0133681	0.0138571	0.0168089	0.00966909	0.0152305	0.0108806	0.0413548	0.0188065	0.0131127	0.0161753	0.0202437	0.0156372	0.0128194	0.0162731	0.0120319	0.0318874	0.0163458	0.0212905	0.124327	0.0130595	0.0127808	0.0171688	0.0120545	0.0097052	0.0181191	0.00776644	0.0176057	0.0155504	0.0137186	0.0168933	0.0164213	0.0116748	0.0366395	0	0.0201496	0.0171659	0.0136871	0.0214784	0.0413618	0.0151956	0.0279586	0.0104193	0.0721171	0.122784	0.0588932	0.042751	0.016508	0.0420101	0.0364378	0	0.00664379	0.0282608	0.0345015	0.0182994	0.0269572	0.0155195	0.0209466	0.0233772	0.0116396	0.0181633	0.0126088	0.0259468	0.0158992	0.0167808	0.060483	0.022135	0.013723	0.027825	0.0200457	0.00980718	0.0163245	0.0448041	0.0120298	0.0819631	0.109899	0.04095	0.0184162	0.0138568	0.0253095	0.0303456	0.0159499	0	0.0232242	0.0146743	0.00743947	0.0211002	0.0127458	0.0218167	0.0222596	0.0126645	0.316275	0.0202813	0.0247572	0.00699271	0.0634234	0.0119777	0	0.317216	0.00856328	0.013623	0.0122552	0.0361799	0.0221653	0.0145739	0.00723495	0.00607627	0.0125405	0.00677059	0.017981	0.00947073	0.0171165	0.01494	0.059093	0.0113722	0.00766376	0.0346734	0.0214026	0.0137489	0.0136162	0.0327645	0.018346	0.0387639	0.0211513	0.05718	0.0221934	0.330437	0.0281226	0.0428047	0.0125893	0.028408	0.0118788	0.0253504	0.0185632	0.0124266	0.0317608	0.0110019	0.00762748	0.0129378	0.00802105	0.0102241	0.0369814	0.0239922	0.0162214	0.00859932	0.0332147	0.032699	0.0113199	0.0192128	0.00977141	0.0200987	0.00791418	0.00944008	0.0121679	0.00884573	0.0107074	0.0273874	0.00834425	0.00889713	0.00914023	0.00884144	0.0169899	0.0107325	0.00771273	0.0424669	0.00864434	0.0258882	0.039888	0.0323068	0.0146172	0.0169856	0.00772621	0.0128437	0.00741673	0.0348738	0.0371326	0.0184023	0.0138526	0	0.0117344	0	0	0.0104668	0	0.00740222	0	0.0133173	0.00856825	0	0.00593633	0.0251073	0.0270186	0.00834447	0	0.0114958	0	0	0.015089	0	0.00770512	0.00589825	0	0	0.0279784	0	0	0.0151264	0.00867363	0.00728663	0	0	0	0.0179721	0.015936	0	0.00849985	0.0131149	0.0158026	0.0133776	0.0354173	0.00693339	0.0266125	0.0128451	0.0384705	0.0254188	0.0160805	0	0.0213929	0	0	0.0214268	0.0368927	0.0361618	0.0182923	0.00728767	0.00842893	0.0472192	0.0616047	0	0.0236151	0.0107579	0	0.00655527	0.0223462	0.00529622	0	0.00461431	0.0074123	0.00517903	0.00691501	0.0152134	0.0105733	0	0.00543821	0.00511012	0.00597683	0.00523411	0.00697062	0.00930328	0.00648544	0	0.00738559	0.00467304	0.00551555	0.00800383	0.00984134	0.00687714	0.00556262	0	0.0111068	0.0088781	0.00516428	0.0156545	0	0	0	0.00750644	0.00661444	0.0164444	0.00491967	0.00691998	0.0089305	0	0.0162308	0.00519246	0	0.00948101	0.0139368	0.00924432	0.00597393	0	0	0.0063973	0	0	0.00702454	0.00807293	0.00616318	0	0.00765064	0.0069419	0	0.00820156	0.00512441	0.0041267	0.00784345	0.0206846	0	0.0112713	0.0113546	0	0.0051238	0	0	0.089038	0	0.0616929	0	0	0.0354501	0	0	0.00653869	0.016878	0.0228861	0.0128176	0	0	0.0120131	0	0.0144199	0.018901	0	0.137921	0.03379	0.0145631	0.137663	0	0.0170527	0.0308732	0.012038	0.00848746	0.0110035	0	0.0131749	0.0414516	0.053602	0.0215148	0.0457976	0.117966	0	0.635757	0.00846313	0	0	0.0353944	0.0159426	0	0.0111841	0.0104831	0.00988392	0.00662699	0.7514	0.00819671	0.0126955	0	0.0764846	0.0398407	0.0132534	0.00723673	0.026323	0.0211803	0.0101947	0.00947783	0.0839937	0.0206505	0.00788672	0	0.00618035	0.00633317	0.00758509	0	0	0	0.58385	0	0.01456	0.113938	0	0.0210991	0	0.00837266	0.387132	0.0055914	0	0.0388583	0	0.0893018	0	0.00919697	0.0070112	0	0.0273038	0.00778051	0	0.00775852	0	0.00794646	0.0104014	0	0	0.00686281	0.00810367	0	0.00666907	0.00623836	0.0132151	0.031609	0.00645141	0.0185251	0.0143841	0.0346786	0.138726	0	0.0104315	0	0.0889051	0	0.0346837	0.0247092	0.0087036	0	0	0.0042627	0	0.00545229	0	0.0377187	0.0149945	0	0.0197171	0	0	0.00793146	0.0106376	0.0162444	0.430251	0	0	0.00748132	0	0.00529926	0.00936421	0	0.0279377	0	0.00769154	0	0.0204035	0	0	0.00878759	0.0115012	0	0.295569	0	0.0449999	0	0.00970287	0.00499395	0	0	0.00530008	0	0	0.00583521	0	0	0	0	0	0	0	0.00376166	0	0	0.00627333	0	0.00486578	0	0	0	0	0.0128026	0.013239	0	0.0111454	0	0	0	0.00895903	0	0	0	0	0.00687795	0	0	0	0.00803416	0	0	0.0123691	0	0.0114523	0.00794846	0	0	0.00832188	0	0	0.00536381	0.00500324	0	0	0	0	0	0	0	0	0	0.00629646	0.00623643	0	0.00688556	0	0	0	0.0118611	0.00504968	0	0.012845	0	0.00475841	0.00496336	0	0	0.00510317	0.00512764	0	0	0.00605782	0.0297277	0.0348817	0.00458963	0	0	0	0	0	0	0	0.00866135	0.032368
SGB_2675	TP20200814-DZC78_DT2009055406-1_bin.10	0.0580472	0.010636	0.00765774	0.0712095	0.0253247	0.0211581	0.0438572	0.00784839	0.0155245	0.13923	0.0097066	0.160797	0.081685	0.0446778	0.0486826	0	0.0100676	0.211148	0.00610879	0.0546232	0.00615895	0.0322786	0.011837	0.0995794	0.0142848	0	0.0613683	0.190854	0.0194683	0.0911992	0.0329524	0.0593197	0.282305	0.011927	0	0.0048845	0.0284209	0.0620604	0.0238288	0.0686443	0.0487846	0.102372	0.0229367	0.0921182	0.426415	0.123005	0	0.0239231	0	0.0164968	0.107983	0.136607	0.104919	0.0154743	0.149546	0.0266895	0.113081	0.0979284	0.149638	0.0482813	0.114556	0.0946055	0.015309	0.0227819	0.0392009	0.0345353	0.0286712	0.0553028	0.0344641	0.123665	0.0308098	0.0918403	0.117751	0.54545	0.105647	0.523762	0.0280318	0.135044	0.0286979	0.0480221	0	0.0110683	0.00488351	0	0.0404504	0.00862299	0.00933444	0.00437745	0.00930615	0	0.00866568	0.106029	0.0161164	0.00809872	0.00851387	0.0209818	0.0609998	0.0119357	0.0115637	0	0.0328562	0.0494005	0.0428399	0.0787908	0.0121551	0.0111721	0.0208097	0.026916	0	0.0122375	0.096955	0.0107999	0.0117335	0.0319177	0.0204209	0.0316434	0.0179365	0.0323689	0.0313762	0.0308632	0.0617538	0.0334891	0.00785517	0.00714381	0.0254217	0.0359443	0.0183573	0.025165	0.0859852	0.0893905	0.0360449	0.0262533	0.0340793	0.0201214	0.0404512	0.0490545	0.052478	0.00935436	0.0146821	0	0.0102489	0.0773553	0.0567492	0	0.0122152	0	0.0124484	0.0493192	0	0.0680855	0.0182614	0.0117045	0	0.0568164	0	0.0359051	0.0623695	0.0460647	0.00664498	0.044752	0.0784585	0.0133697	0.0110084	0	0.0624152	0.00882571	0.0174455	0.0142646	0.0733318	0.0124772	0.00857412	0	0.0358438	0.0440961	0.0444881	0.0804379	0	0.0326204	0	0.0423534	0.00724434	0.0417766	0.032714	0.00724916	0	0.0408253	0.00474645	0.0116582	0.0180441	0.00504775	0.0108296	0.00502857	0.0386933	0.0152637	0.00791516	0.0442286	0.0135686	0.0393987	0.0106265	0.0177086	0.0574328	0.0753468	0.0122053	0.035389	0.0658065	0.178328	0.0996627	0.0105985	0.0856487	0.0139256	0.171513	0.109793	0.0141811	0.012014	0.0149349	0.0504078	0.103476	0.109397	0.0135022	0.20163	0.0154922	0.0572805	0.0356197	0.0639311	0.010965	0.0441525	0.197575	0.0132175	0.0305511	0.0655497	0.0125535	0.0802871	0.142482	0.0424841	0.0570957	0.00830388	0.0913309	0.00660411	0.0583189	0.0174319	0.0251162	0.01758	0.0441261	0.0386038	0.0332455	0.0108132	0.00655163	0.154975	0.0489351	0.0529663	0.0252865	0.0133897	0.096482	0.0391686	0.0315739	0.0273146	0.0469692	0.0463856	0.0218943	0.00997667	0.173283	0.0360472	0.0310438	0.0335539	0.0205943	0.0247798	0.00590157	0.0573798	0.034745	0.0297044	0.0247628	0.0401626	0.0371772	0.0181196	0.0412485	0.0324463	0.0442716	0.031003	0.00730309	0.0133716	0.00833699	0.0424262	0.0660232	0.00741266	0.0371027	0.0380673	0.0160409	0.0497428	0.037195	0.0166076	0.0399178	0.0441213	0.0345624	0.0245813	0.0364782	0.0332099	0.0119706	0.0224807	0.0513599	0.0167743	0.0065716	0.0521508	0.0116212	0.0317383	0.0140779	0.0115087	0.0399586	0.040695	0.0136918	0.0386911	0.0402146	0.0188738	0.00576587	0.00861065	0.015384	0.0709766	0.0152315	0.018539	0.00690115	0.0109169	0.0135938	0.0072068	0.00976249	0.0116309	0.0963865	0.0119035	0.046714	0.0212578	0.0624524	0.041632	0.0249974	0.0445618	0.0184266	0.0196918	0.0210748	0.0111492	0.0119336	0.0538399	0	0.0182626	0.0138236	0.00754457	0.0238207	0.0340449	0.0153996	0.0364129	0.00726035	0	0.0114197	0.0454951	0.0379354	0.00951212	0.0123485	0.0157194	0	0.0232974	0.00987269	0.0159903	0.00847939	0.0176293	0.0243898	0.00983992	0.0205033	0.0331908	0	0.0112163	0.00654745	0.0301889	0	0	0	0	0	0	0	0	0	0	0	0	0	0	0	0	0	0	0	0	0	0	0	0	0	0	0	0	0	0	0	0	0	0	0	0	0	0	0	0	0	0	0	0	0	0	0	0	0	0	0	0.033291	0.00651953	0.00611087	0.00663723	0.00775961	0	0.00626697	0.0203431	0.0205358	0	0.0144362	0.0196496	0.0210089	0	0.00669888	0.016401	0.00784795	0	0.011031	0	0	0.00864193	0.007642	0.00799726	0	0	0.011056	0.0415398	0	0.00583915	0.0217017	0	0	0.0331561	0.0176447	0	0.0106887	0.00624997	0	0.0132155	0	0	0.00574751	0	0.0503441	0.00603851	0	0	0.0334686	0.0337292	0	0.00610483	0.0106053	0	0.040889	0.0140701	0.00874078	0.0197844	0.00608411	0	0.00704124	0.0315549	0.0119736	0.00868225	0	0	0.00833679	0.01168	0.00857729	0.0161848	0.0110948	0.0275701	0.0147134	0.0354651	0.0117731	0.0229201	0.0196149	0	0	0.058098	0.0560725	0	0	0.0170509	0	0.00904429	0.0583791	0.0104128	0.0084431	0	0.0100319	0.0153336	0.0104301	0.00782818	0.0107968	0.0113404	0.0412093	0	0.0106617	0.00847007	0.00625736	0.0559263	0	0.0149159	0.0594833	0	0	0	0	0	0.00669598	0.0236709	0	0	0	0	0.00925443	0	0	0.00554626	0	0	0.00764666	0.0106723	0.0498393	0	0.00987377	0	0.0197815	0	0.039589	0	0	0	0	0	0	0.0062946	0.0130345	0	0.00961531	0	0	0	0.0273264	0.0241524	0	0	0	0	0.0143768	0	0	0	0	0	0	0	0	0.0358599	0	0	0.040936	0	0	0	0	0	0	0	0.0395646	0.0202909	0	0	0	0	0	0.0327893	0.0498606	0	0	0.0467035	0	0	0	0	0.0236003	0	0	0	0	0	0	0	0	0	0	0	0	0	0	0	0	0	0	0	0	0	0	0	0	0	0	0	0	0	0	0	0	0	0	0	0	0	0	0	0	0	0	0	0	0	0	0	0	0	0	0	0	0	0	0	0	0	0	0	0	0	0	0	0	0	0	0	0	0	0	0	0	0	0	0	0	0	0	0	0	0	0.00635616	0	0.00742215	0.00751768	0.0415559	0	0	0	0.00751608	0.00547821	0.0313487	0	0.022042	0.0280391	0.00617639	0.00480361	0.00637701	0	0	0.00610156	0	0.00580754	0.011308	0	0	0	0	0	0.0327306	0.00715656	0	0.00481726	0	0	0.00572969	0.00595261	0.0243971	0	0.00722707	0	0	0.0106162	0.00773422	0	0.00712251	0.00683249	0	0.0079547	0.00800582	0.0174435	0	0	0	0.00721778	0.0118619	0	0	0	0	0	0.00937815	0	0	0	0	0	0	0	0	0	0	0	0.0114392	0	0	0	0	0.00911201	0	0.00941978	0	0	0	0.00833143	0	0	0.00647961	0	0.00968828	0	0	0.00671233	0	0	0.00717876	0	0.00796663	0	0	0	0.00827767	0	0.0128056	0.00846014	0.00949963	0.00855844	0.0234382	0.022477	0.0112527	0.0319312	0.00674536	0	0.0393819	0.0448479	0	0.00523759	0.00550195	0.0123015	0.0407232	0.00945688	0.00770423	0	0.0087302	0.0126717	0.010958	0	0.0157524	0.0164225	0	0.0186277	0.0205083	0.0418318	0.0509211	0.0144599	0.00901946	0	0	0.0143027	0.00829736	0	0	0	0	0.0101345	0	0.0125772	0	0.00976289	0	0.00816747	0	0.0118543	0.0122004	0.0118806	0	0.0242159	0.023511	0.00829596	0	0.00647631	0	0.0065023	0.00734236	0	0	0.0154407	0.0101736	0	0.00501426	0	0.0126477	0.0107796	0.00702025	0.00981506	0.0328157	0	0	0.008217	0.00497965	0.0209177	0.0070975	0.0109618	0.0335744	0	0.0193696	0	0.0185348	0	0.0176329	0.00777636	0.00742952	0	0.0242659	0	0.00804091	0	0.0521813	0.00882424	0	0	0.0494071	0	0.0208847	0.0177172	0.00819908	0.00812133	0.0116379	0.0421835	0	0.0142044	0.00891892	0.0119119	0	0.0118337	0.0128725	0.00550176	0	0.0376553	0	0.0290572	0.0149319	0	0.00756167	0	0.0537961	0.0155178	0.00736547	0	0.0234975	0.0570777	0.00789898	0	0	0.00767899	0.0197069	0.0137925	0.00936447	0.0176631	0.00667222	0.0140693	0.0232575	0.0211655	0	0.00751573	0	0.0078422	0.0187445	0.0208598	0	0	0.0202877	0	0	0	0.00738404	0	0.0218923	0.0102412	0	0.0108161	0.0288849	0.00883415	0	0	0	0.0114381	0.00994467	0.0343647	0.0102581	0.0213186	0.00936269	0	0.0330919	0	0.0102347	0.00851803	0	0.0226529	0	0.0294356	0	0	0	0	0	0	0	0	0.0256408	0	0	0.0049306	0	0	0.0316593	0.109935	0	0	0	0.0100547	0	0	0.190712	0	0	0.0628788	0	0.0503177	0.00849022	0	0	0.0154275	0	0	0.00913662	0.00875662	0	0.00888008	0	0.0090076	0	0	0.0439739	0	0.0119157	0	0	0	0	0.0103062	0	0.0160062	0.0104703	0	0.0141885	0.103	0	0	0	0	0	0.00946823	0	0	0	0	0.0129291	0	0	0.0102001	0	0	0	0.00632667	0.0256082	0	0	0	0	0	0.0101134	0.00831077	0	0	0	0	0.0221298	0	0	0	0	0	0	0	0	0	0	0.0087765	0.0130304	0.0118083	0	0.00642399	0	0	0.0210586	0.00726767	0.0470465	0.00595596	0.0431766	0.0464734	0.0168772	0.0310167	0.0936206	0.0460785	0.197788	0.0701956	0.121255	0.0200864	0	0.00836802	0.00895137	0	0.0405241	0.0507029	0.127671	0.00910265	0.0313609	0.0083328	0.292346	0.0117374	0.00951225	0.0719049	0.036977	0.0134452	0.322401	0.0398065	0.0192948	0.0317353	0.0591725	0.0109298	0.0486017	0.0375569	0	0.0311862	0.0131909	0.0702841	0.043523	0.0292818	0.0177472	0.0634278	0.00849022	0.0107045	0.0287509	0.0624016	0.0353452	0.0515063	0.0332817	0.0398878	0.0443261	0	0.0133912	0.0262966	0.11116	0.0346124	0.0448211	0	0.0189336	0.168681	0	0.0148635	0	0	0.0362074	0.0446551	0	0.0759709	0.00835365	0.0150367	0	0.287575	0.0320706	0	0	0.0503439	0	0.12003	0.04153	0.0603237	0.0154434	0.0295362	0.0436907	0.0834166	0	0.00745565	0.0191354	0.0245669	0.0122846	0	0.16031	0	0.162712	0.0616914	0.0298732	0.00596121	0.0118479	0	0.126243	0	0.00849427	0.150044	0.0131103	0.0490555	0.0381059	0.0224469	0.00468762	0.00619738	0.00715553	0.0148596	0.00835272	0.0054865	0.0108098	0.0158654	0.011263	0.0721153	0.00732682	0.0496739	0.0153842	0	0.024634	0.00677162	0.0108665	0.050052	0.021328	0.133395	0.0108824	0	0	0	0	0.0276945	0	0.00473004	0.0117362	0.0784614	0	0.00855003	0	0.015697	0.00721253	0.0156369	0.0237778	0.00523221	0.00471188	0.0151018	0.0295271	0.0172151	0.00526521	0	0.0241165	0.00651864	0.0339822	0	0.00827142	0.0358306	0.00594562	0	0.00691579	0.00855566	0	0.0142658	0.0358982	0.0248166	0.0133975	0.119918	0.0539986	0	0.141057	0.00552054	0	0.00470196	0.0618465	0.0182995	0.00453743	0.00881651	0	0.111809	0	0.00645586	0.00785001	0.00570366	0.113704	0.018336	0.00629941	0.00596098	0.00492576	0.022366	0.00617486	0.44792	0	0.0467158	0	0	0.0170011	0.00561838	0.0390709	0	0.00597782	0	0.0200077	0.00698269	0.0120207	0.0198991	0.013617	0	0	0.0193793	0.00930342	0.00479945	0.00956318	0.00947744	0.0387081	0	0.00424111	0.0677715	0.0365388	0.0249912	0.033264	0	0	0.0718331	0	0	0.0781057	0	0.00446008	0	0.071482	0	0	0	0	0.0678803	0.0546885	0.0461987	0.0074689	0	0.0562073	0	0.0783748	0	0	0	0	0.008165	0	0	0	0	0	0	0	0	0.0399557	0.0217683	0.0147171	0	0	0	0	0.0205104	0	0.148852	0	0.010313	0.0100683	0	0.00426076	0	0	0	0.0363292	0.00947177	0.00869252	0.022616	0.0157204	0.0655193	0.0662511	0.0540217	0.00907834	0.00675607	0.0806664	0.0229922	0.0387988	0	0.0301364	0.0063116	0.0107194	0.0195253	0.0155726	0.00594889	0	0.0145725	0.0256309	0.0450923	0.0515546	0.0162289	0.0281279	0.0157225	0.0574917	0.11543	0.0175834	0.0191686	0.0380852	0.028329	0.019163	0.037031	0.0434073	0.04725	0.0310962	0.013794	0.0155031	0.0177195	0.0164536	0.039054	0.103219	0.0895364	0	0.0280366	0.0265701	0.0413028	0.062711	0.0567996	0.00960445	0.0355991	0.0379176	0.0241552	0.00487363	0.0735605	0.0493685	0.327145	0.00579583	0.00535195	0.0144715	0.148549	0.0713074
SGB_2676	TP20200814-DZC85_DT2009055413-1_bin.125	0	0.0975604	0	0.0347817	0.0120805	0.00759462	0	0.00458356	0.0316034	0.0676255	0.0110667	0.139608	0.0238387	0.0082778	0.0262481	0.0263842	0.0153229	0.0194221	0	0	0.0102518	0.00570971	0.114421	0.075059	0.00727194	0.0288879	0.015686	0.114681	0.0196806	0.0204117	0.0444244	0.010346	0.0370356	0.0143907	0.0115335	0.0194883	0.012608	0.0104704	0.0348753	0.0500602	0.0182578	0.211252	0.141709	0.377034	0.122976	0.183523	0.0903408	0.0842089	0.0994205	0.0107264	0.017163	0.246202	0.18886	0.00807172	0.0281167	0.0908625	0.0851263	0.182078	0.0596052	0.0186336	0.162383	0.18948	0.00967359	0.123611	0.111354	0.0981135	0.0838636	0.162038	0.255267	0.0882381	0.242498	0.211032	0.252353	0.137259	0.16349	0.143502	0.0845716	0.024904	0	0	0	0	0	0	0	0	0	0	0	0	0.00620924	0	0	0.00598906	0	0	0	0	0	0	0	0	0	0	0	0	0	0.0149245	0	0	0	0	0.147739	0.0268506	0.0125976	0.186015	0.187065	0.0375176	0.0382105	0.036702	0.0706262	0.0693683	0.102525	0.0800727	0.0461385	0.206722	0.00980756	0.0193278	0.0393638	0.0433155	0.125879	0.0452657	0.0740674	0.0134593	0.240528	0.0394258	0.0784505	0.0220778	0.0342912	0.0180587	0.0156457	0.050692	0.0218379	0.0114706	0.127965	0	0.0181781	0.139784	0.0123731	0.0225411	0.0535782	0.112925	0.00748972	0	0.015189	0.0391407	0	0.133664	0.0873824	0.0203437	0.392239	0.0152173	0	0.0139565	0.155876	0.0137803	0.0320966	0.0196896	0.162251	0.0165223	0.0130584	0.0566306	0.0238643	0.00485745	0.029673	0.176556	0.0602738	0.0221105	0.012305	0.0275835	0.0114403	0.0230342	0.103468	0.0106247	0.0563285	0.125064	0.114343	0.0166546	0.131642	0.0048493	0.0769197	0.128273	0	0.00548565	0.00959358	0.0388941	0.290965	0.10656	0.014768	0.0981445	0.0814933	0.259884	0.0372997	0.106968	0.0871058	0.075263	0.184696	0.0547497	0.0727304	0.0903576	0.0795825	0.211574	0.0587744	0.0293822	0.0139323	0.0210651	0.195776	0.18659	0.0536811	0.0835857	0.0123452	0.0880533	0.30335	0.183852	0.0134385	0.0782927	0.00785492	0.0119286	0.270667	0.0217204	0.0287909	0.0614171	0.0561527	0.0283881	0.00557381	0.00832892	0.0588636	0.00835335	0.118801	0	0.0614714	0.024812	0.0823142	0.0425472	0.00787463	0.00927672	0.127736	0.0416502	0.0150955	0.128384	0.161722	0.0172958	0.0610122	0.0394647	0.0178463	0.0657666	0	0.107756	0	0.00903288	0.0428664	0.0129459	0.00617769	0.0056688	0.0259966	0	0.0197131	0.0244013	0	0	0.0240833	0.0941218	0.00820446	0.00822044	0.00775695	0.0643476	0.0101131	0.0683108	0.0230167	0.14463	0.0231417	0.227037	0.101194	0.00791584	0.00851547	0.00829475	0	0.0413437	0.00734978	0	0.0091214	0.0093266	0.0762875	0	0.224188	0.0778727	0.0785165	0	0.0114884	0	0.00858781	0.0382396	0.0656221	0.011033	0.0507359	0.0685853	0.224431	0.00783611	0.139194	0.00541231	0.239042	0.0103742	0.00596123	0.0364043	0.0220268	0.0961369	0.124355	0.00850465	0.033326	0.0344994	0.0206107	0.0406019	0.0447887	0.00643586	0.0080253	0	0.0163689	0.0310787	0.182369	0.0105765	0.0194787	0.0394601	0.0144453	0.0110078	0	0	0	0.00621987	0	0.0147878	0	0.00622788	0.0168907	0.0450751	0.00514623	0.0454631	0.0114325	0.00770932	0	0.0608795	0.0199807	0.0171048	0	0.00542952	0.0085589	0.00782413	0.0135236	0.00651516	0.0070782	0.0214621	0.0892902	0	0.0194829	0.00556207	0	0	0	0.00650592	0	0	0	0	0	0	0	0	0	0	0	0	0	0	0	0	0	0	0	0	0	0	0	0	0	0	0	0	0	0	0	0	0	0	0	0	0	0	0	0	0	0	0	0	0	0	0	0	0	0	0	0	0	0	0	0	0	0	0	0	0	0	0	0	0	0	0	0	0	0	0	0	0	0	0	0	0	0	0	0	0	0	0	0	0	0	0	0	0	0	0	0	0	0	0	0	0	0	0	0	0	0	0	0	0	0	0	0	0	0	0	0	0	0	0	0	0	0	0	0	0	0	0	0	0	0	0	0	0	0	0	0	0	0	0	0	0	0	0	0	0	0	0	0	0	0	0	0	0	0	0	0	0	0	0	0	0	0	0	0	0	0	0	0	0	0	0	0	0	0	0	0	0	0	0	0	0	0	0	0	0	0	0	0	0	0	0	0	0	0	0	0	0	0	0	0	0	0	0	0	0	0	0	0	0	0	0	0	0	0	0	0	0	0	0	0	0	0	0	0	0	0	0	0	0	0	0	0	0	0	0	0	0	0	0	0	0	0	0	0	0	0	0	0	0	0	0	0	0	0	0	0	0	0	0	0	0	0	0	0	0	0	0	0	0	0	0	0	0	0	0	0	0	0	0	0	0	0	0	0	0	0	0	0	0	0	0	0	0	0	0	0	0	0	0	0	0	0	0	0	0	0	0	0	0	0	0	0	0	0	0	0	0	0	0	0	0	0	0	0	0.104988	0	0	0.0784661	0	0	0	0	0	0.0635009	0.0806251	0	0	0	0	0	0	0	0	0	0	0	0	0	0	0	0	0	0	0	0	0	0	0	0	0	0	0	0	0	0	0	0	0	0	0	0	0	0.025449	0	0	0.0201743	0	0	0.0270072	0	0	0.00890728	0	0	0	0	0.0278418	0.00856587	0	0.0764272	0	0	0	0.04982	0	0	0	0	0	0	0	0	0	0	0	0.0885089	0	0	0.00762722	0	0.00647187	0	0.0057404	0	0	0	0	0	0	0.0054932	0	0	0	0	0	0	0	0	0	0	0	0	0	0	0	0	0	0	0	0	0	0	0	0	0	0	0	0	0	0	0	0	0	0	0	0	0	0	0	0	0	0	0	0	0	0	0	0	0	0	0	0	0	0	0	0	0	0	0	0	0	0	0	0	0	0	0	0	0	0	0	0	0	0	0	0	0	0	0	0	0	0	0	0	0	0	0	0	0	0	0	0	0	0	0	0	0	0.177437	0	0	0	0	0	0	0	0	0	0	0	0	0	0	0	0	0	0	0	0	0	0	0	0	0.00537028	0	0	0	0	0	0	0	0	0	0	0	0	0	0	0	0	0	0	0	0	0	0	0	0	0	0.00581051	0	0.00517605	0	0	0	0.24099	0	0	0	0	0	0	0.228065	0	0	0	0	0	0	0	0	0	0	0	0	0	0	0	0	0.00567033	0	0	0	0	0	0	0	0	0	0	0.216651	0	0	0	0	0	0	0	0	0	0	0	0	0	0	0	0	0	0	0	0	0	0	0	0	0	0	0	0	0	0	0	0	0	0	0	0	0	0.00583325	0	0	0	0	0	0.163021	0	0	0	0	0	0	0	0	0	0	0	0	0.0109187	0	0	0	0	0	0	0	0	0	0	0	0	0	0	0	0	0	0	0	0	0	0	0	0	0	0	0	0	0	0	0	0	0	0.0448371	0	0	0	0	0	0	0	0	0	0	0	0	0.0660314	0.206569	0.0297486	0.0873859	0.00532745	0.058356	0.0882912	0	0	0	0	0	0	0.0275933	0.0287085	0	0.0199914	0.0196357	0.00966719	0.0145512	0.0901876	0.0344673	0.0161122	0.0240408	0.112786	0.0303821	0.0269297	0.0147044	0	0.0142526	0.0199442	0.0255059	0	0	0.0187328	0.0533766	0.0082017	0	0.0151721	0	0.0093271	0.0105137	0.00635712	0.0165227	0.0132192	0	0	0.0360515	0.0257987	0.0172036	0.0166886	0.0488768	0.0334048	0.0233454	0.0116282	0	0	0.021799	0	0.0266829	0	0	0.0105909	0.00874289	0	0.0133816	0.029051	0.0240424	0	0.0133143	0	0	0.00941572	0.0134872	0.0232116	0.0693499	0.0212615	0.00376389	0.0104442	0.0123099	0.0659448	0.0106988	0	0.0340933	0.0131614	0.00550057	0.0268615	0	0.274394	0.0622042	0.333343	0.321538	0.0472306	0.0566686	0	0.0252492	0.122594	0	0.0149349	0.350195	0.00629077	0.0732597	0	0.00949757	0.00497511	0.00906893	0.0186365	0.00638879	0.0192334	0.0126401	0	0.0583175	0	0.359494	0.0817706	0.0363174	0.0176154	0.00943588	0.00941028	0.00718692	0	0.0115071	0.0123949	0	0.0125073	0.0481646	0.0116081	0.311743	0.0135115	0.0766027	0.0728022	0.0531596	0	0	0	0.0941469	0.0173426	0.0368999	0.0213902	0.0645918	0	0.0213476	0.205404	0.017143	0.0714132	0.381032	0.0171338	0.00575696	0.168421	0.0953306	0.0570309	0	0.0243853	0.148531	0.0653239	0.00801324	0	0.0219399	0	0	0.147579	0.124636	0.0394605	0.127369	0.175576	0.0552479	0.351652	0.0236727	0.102413	0.193705	0.111613	0.0257042	0.00571066	0.037383	0.00525674	0	0	0	0.0819755	0	0.0148239	0.089625	0.00937929	0.290379	0.0923739	0.124547	0.0540546	0.0349648	0	0.00966826	0.0236499	0.0227398	0.00879291	0.0287516	0.378461	0.22234	0.023296	0.00548427	0.0413002	0.00927662	0.0169599	0	0	0	0	0.454171	0.00443814	0.0488405	0.13297	0.0126648	0.12123	0.0364273	0	0.00892824	0.0793054	0.330303	0	0	0.0352549	0.00789795	0	0.0562186	0.0102743	0.0359707	0.00522025	0	0.00958194	0.0529184	0.0263601	0.043413	0.0424034	0.00864376	0.169935	0.0122858	0.0665485	0	0.120025	0.0447588	0.00965468	0.00623479	0	0.171008	0	0.0440008	0	0.00426005	0	0	0.0540189	0.0429513	0.0239119	0.0493843	0	0	0.0334973	0	0	0	0.0207857	0.0312046	0	0.00378987	0.0252407	0.00850898	0.00692316	0	0.0574663	0	0	0	0.0131745	0	0	0	0	0	0.0628049	0	0	0	0	0.0268905	0	0	0	0	0	0.00935437	0	0	0	0.0123462	0	0	0	0.00810789	0.00652284	0	0	0	0	0.010037	0	0	0	0	0.00988132	0.00632973	0.0147961	0.011611	0.019963	0.0144076	0.0126409	0.015735	0	0.00441229	0	0.0142539	0.0108428	0.0157878	0.00860583	0.0170019	0	0.00698633	0.00714447	0.0100898	0	0.0188065	0.00680471	0	0	0	0.0212008	0.0113157	0.0431158
SGB_2677	TP20200814-DZC86_DT2009055414-1_bin.308	0.172765	0.0577943	0.0513196	0.108225	0.0788233	0.0310991	0.182367	0.0528911	0.0280252	0.0276338	0.21894	0.0849673	0.15743	0.155428	0.0102121	0.0904456	0.160158	0.096232	0.173055	0.181521	0.0656141	0.0928638	0.111609	0.0769763	0.0559105	0.0304568	0.214369	0.0280128	0.202613	0.297775	0.110267	0.165396	0.219738	0.213489	0.114262	0.265751	0.0904364	0.149399	0.156688	0.330657	0.249084	0.121966	0.153018	0.0379162	0.693673	0.263655	0.190067	0.313016	0.201259	0.619743	0.161614	0.0307692	0.135156	0.0996345	0.0766332	0.311307	0.194927	0.128679	0.22493	0.244965	0.0280137	0.12019	0.0977929	0.144014	0.146672	0.0774897	0.0758542	0.342712	0.0654549	0.225919	0.0655084	0.183647	0.204828	1.0655	0.282747	1.06329	0.162877	0.0724873	0.0252284	0.0518338	0.0113035	0.0218875	0.0311167	0	0.104674	0.0194129	0.0673606	0.0127155	0.0409507	0	0.0904872	0.109576	0.0438044	0.291704	0.143068	0.0188658	0.0791752	0.00753433	0.155275	0.0256163	0.0922281	0.0606003	0.134123	0.587868	0.0186494	0.0614934	0.0143061	0.113141	0.043106	0.0126294	0.139115	0.063086	0.216349	0.172046	0.483749	0.136905	0.0362975	0.0311999	0.0320471	0.0320805	0.237947	0.0470492	0.140472	0.149311	0.05099	0.145312	0.559578	0.182692	0.539371	0.530229	0.139467	0.0337471	0.0463379	0.477025	0.157188	0.0260756	0.105014	0.0171538	0.0821138	0.0264555	0.0763136	0.274595	0.234961	0	0.18267	0	0.067509	0.0744486	0.0133297	0.255079	0.116709	0.168512	0.063536	0.184604	0	0.0198269	0.159291	0.245801	0.0953581	0.143823	0.130615	0.0608518	0.226988	0.0825436	0.153225	0.319918	0.0509812	0.0689224	0.148751	0.0688651	0.312886	0.181831	0.394747	0.20412	0.144961	0.149295	0.191857	0.42318	0.0871019	0.356777	0.298407	0.125608	0.184783	0.309836	0.168017	0.212702	0.0129262	0.0624479	0.0282824	0.238096	0.142727	0.210829	0.0736021	0.202924	0.112599	0.075	0.187608	0.222255	0.0645947	0.0820843	0.099816	0.153367	0.405964	0.129905	0.1401	0.163557	0.0856171	0.251702	0.367015	0.0871284	0.165729	0.0787695	0.230961	0.129925	0.196659	0.0790944	0.0887679	0.0751608	0.217891	0.171781	0.214236	0.24378	0.124347	0.262285	0.0562834	0.0501203	0.451777	0.196453	0.114486	0.230456	0.119821	0.399283	0.117927	0.314864	0.0925823	0.153678	0.10715	0.154401	0.0411107	0.0414653	0.034173	0.061176	0.0409066	0.0181996	0.182889	0.164364	0.174935	0.0326573	0.102745	0.398294	0.141842	0.0819022	0.121056	0.0180122	0.0197856	0.0329687	0.0843721	0.0395191	0.0482467	0.167022	0.0316841	0.112983	0.221203	0.0700165	0.103341	0.0603223	0.0371494	0.0926131	0.0589232	0.00998069	0.0362095	0.0416133	0.19654	0.0425664	0.203836	0.233089	0.119094	0.245487	0.158528	0.0449571	0.151023	0.0768595	0.0707385	0.237205	0.199223	0.211262	0.0306129	0.0613719	0.213739	0.0718901	0.12286	0.108371	0.226137	0.070642	0.0883167	0.238647	0.192736	0.155429	0.10664	0.0754895	0.22579	0.0538204	0.191373	0.119555	0.0490443	0.144415	0.0822578	0.196866	0.0424674	0.245678	0.0765951	0.252521	0.124484	0.180467	0.0852844	0.0672923	0.126002	0.203815	0.138055	0.163973	0.0741755	0.0815545	0.178263	0.0369116	0.278021	0.0975193	0.530875	0.224766	0.247918	0.116376	0.138991	0.0982468	0.0448158	0.0400229	0.159908	0.0579713	0.0621666	0.106883	0.0948842	0.285544	0.0516833	0.0320705	0.0647095	0.0549441	0.026861	0.0464843	0.0821388	0.0343941	0.0220314	0.0464771	0.0369108	0.0496875	0.0611475	0.0634886	0.0409324	0.0457674	0.0421716	0.0373092	0.0972057	0.0851235	0.0861082	0.0518963	0.0801491	0.0799778	0.0276461	0.0557568	0.0361755	0.0469229	0	0	0	0	0	0	0	0	0	0	0	0	0	0	0	0	0	0	0	0	0	0	0	0	0	0	0	0	0	0	0	0	0	0	0	0	0	0	0	0	0	0	0	0	0	0	0	0	0	0	0	0	0	0	0	0	0	0	0.0111334	0	0	0	0.0092479	0	0	0	0	0	0	0	0	0	0	0	0	0	0	0	0	0	0	0	0	0	0	0	0	0	0	0	0	0	0	0	0	0	0	0	0	0	0	0.00699619	0	0	0.00668381	0	0	0	0	0	0	0	0	0	0	0	0	0	0	0	0	0	0	0.00702492	0	0	0	0	0	0	0	0	0	0	0	0	0	0	0	0	0	0	0	0	0	0	0	0	0	0	0	0	0	0	0	0	0.00645901	0	0.00924853	0	0	0.00824174	0	0	0	0	0	0	0	0	0	0	0	0	0	0	0	0	0	0.00904348	0	0	0.00599042	0	0	0	0	0	0.00566985	0	0.00827505	0	0	0	0	0	0	0	0	0	0	0	0	0	0	0	0.00856031	0	0	0	0	0	0	0	0	0	0	0	0	0	0	0	0	0	0	0	0	0	0	0	0	0	0.0068611	0	0	0	0	0	0	0	0	0	0	0	0	0	0	0	0	0	0	0	0	0	0	0	0	0	0	0	0	0	0	0	0	0	0	0	0	0	0	0	0	0	0	0	0	0	0	0	0	0	0	0	0	0	0	0	0	0	0	0	0	0	0	0	0	0	0	0	0	0	0	0	0	0	0	0	0	0	0	0	0	0	0	0	0	0	0	0	0	0	0	0	0	0	0	0	0	0	0	0	0	0	0	0	0	0	0	0	0	0	0	0	0	0	0	0	0	0	0	0.00562181	0	0	0	0	0	0	0	0	0	0	0.00625937	0	0	0	0	0	0	0	0	0	0	0	0	0	0	0	0	0	0	0	0	0	0	0	0	0	0	0	0	0	0	0	0	0	0	0	0	0	0	0	0	0.00653161	0	0.00632516	0.00683657	0.0086767	0	0	0	0.00793414	0	0	0	0	0	0	0	0.00600874	0.00750343	0.00758909	0.00699109	0.00604864	0.00693988	0	0	0	0	0.00960734	0	0	0	0	0.00734468	0.00917974	0	0	0	0	0	0	0.0130892	0	0	0	0	0	0	0	0	0	0.00627005	0	0	0	0	0	0	0	0	0	0.00566102	0	0.00549076	0	0.00591626	0	0.00677635	0	0	0	0	0	0	0	0	0	0	0	0	0	0	0.00535792	0	0	0	0	0	0	0	0.00562543	0	0.0072416	0	0	0	0	0	0	0	0.0078015	0	0	0	0	0	0.0066919	0.00556172	0	0	0	0.00553128	0.00678309	0	0.00557892	0	0	0.00613343	0.00561899	0.00516723	0	0.00779458	0	0	0	0	0	0	0	0	0	0	0	0	0	0	0	0.00667908	0	0	0.00907761	0	0	0	0	0	0	0	0	0.0108724	0	0.00961452	0.0102915	0	0	0	0.00657452	0	0	0	0	0	0	0	0.00553632	0.00798039	0.00645569	0.00670337	0.00793348	0.00604948	0.00832168	0	0	0	0.00816327	0	0.00610483	0.00595865	0.00658107	0	0	0.0068492	0.00528036	0	0.00509986	0.00617224	0	0.00649597	0	0	0.00674068	0	0	0	0	0.00481083	0.0055516	0.00649662	0	0.00685475	0	0.00671038	0	0.0070722	0.00584717	0	0	0	0.00598881	0.00537983	0	0	0	0	0	0	0	0.00520427	0	0	0	0	0	0.00521942	0.00559798	0	0	0	0	0	0	0.00717192	0	0	0	0	0	0	0	0	0	0	0	0	0	0.00629742	0.00634808	0.00734484	0.0055407	0	0.0082263	0	0	0	0	0	0	0	0	0	0	0.00558463	0	0	0	0	0	0	0	0.0104498	0	0	0	0	0	0	0	0	0	0	0	0	0	0	0	0	0	0	0	0	0	0	0	0	0.00582758	0.0216892	0	0	0	0	0	0	0	0	0.00606103	0	0.00620254	0.00699922	0.253979	0.248444	0.324482	0.0836177	0.391382	0.466899	0.288403	0.0543585	0	0	0.0190547	0	0	0.0544384	0.011521	0.00491935	0.0166823	0.0973526	0.0973981	0.0253857	0.0237174	0.0184207	0.00832355	0.0354662	0.00488789	0.167983	0	0.054867	0.360941	0.0236813	0	0.201935	0.00461071	0.387775	0.0130565	0.180589	0.282674	0.0114586	0.149978	0.179398	0.0768062	0.0246281	0.525364	0.00589632	0.0074082	0.0348398	0.0251343	0.197636	0.0317954	0.0574039	0.0197197	0.0428724	0.00479676	0.0232343	0.0143842	0	0.197412	0.0347538	0.423359	0.0385945	0.0043354	0	0.226584	0.0231825	0	0.235386	0.0412548	0.0386095	0	0.0127298	0.0229142	0	0.208087	0.0138482	0.0595164	0.0133352	0.427003	0.0128443	0.14586	0.0645492	0	0.0221344	0	0.00826164	0.0921636	0.00624992	0.0362572	0.0458448	0.0108304	0.157498	0.0107672	0.0115358	0.0765578	0.646166	0.165474	0.193839	0.0138533	0	0.0295994	0.0106927	0.00907656	0.0787426	0.186147	0.0221433	0.0235288	0.00770773	0.0214755	0.029591	0.0304079	0.08296	0.0145944	0.131242	0.014022	0.0134871	0.0839366	0.134406	0.139935	0.0889393	0.0695874	0.0139628	0.0558055	0.0580388	0.0617827	0.0075458	0.0412516	0.181084	0.00645759	0.00831384	0.0223761	0.488323	0.363946	0.108885	0.170222	0.0113401	0.14566	0.0325641	0.214417	0.0131649	0.0109339	0.0575772	0.0833069	0.192793	0.142897	0.108517	0.0274889	0.439326	0.180414	0.011324	0.22308	0.0343724	0.0835063	0	0	0.151028	0.0118441	0	0.112481	0.0707275	0	0.0115766	0.164173	0.126191	0.0259069	0.0732384	0.0330099	0.143535	0.00970655	0.01295	0	0.130884	0.0604676	0.023658	0.138788	0.0982839	0.00732684	0.118632	0	0.136589	0.0189459	0.00773458	0.040753	0.0918401	0.151048	0.0545953	0.0380379	0.070162	0.0496196	0.00757025	0.023205	0.343935	0.20997	0.065489	0.0595239	0.0111811	0	0.718285	0.0132243	0	0.878921	0.0343252	0.0239136	0	0.0116805	0.18625	0	0.0562615	0.00717898	0.408115	0.0350421	0.0508351	0.409141	0	0.00746024	0.0337249	0.273034	0.24334	0.152909	0	0.00452445	0.039386	0.00379866	0.237802	0.0406262	0.00430575	0.0758709	0	0.0309971	0	0.106281	0.00541582	0.00499868	0.0381465	0.0513059	0.0172875	0.250723	0	0.0705182	0.221049	0.0376981	0	0	0	0.0114538	0.0183964	0.0196999	0.0157126	0	0	0.0051621	0	0.0081595	0	0.0101167	0.013295	0.0230551	0	0.0110489	0	0.0710467	0.0470631	0.0172736	0.0141348	0	0.202587	0.195578	0.00608964	0.161401	0	0.0061939	0.00759759	0	0	0	0.0109284	0	0.292224	0.0182293	0.167063	0	0.426635	0	0.0324026	0.0959669	0.0244235	0.0830362	0.438072	0.00583747	0.00882831	0.418664	0	0	0.0451144	0.245393	0	0.00491529	0.0583755	0.125711	0	0	0.0269256	0	0.0870455	0.285621	0.30471	0.00594096	0.212093	0.0783762	0.13562	0.110312	0.0608809	0.251972	0.08294	0.00825262	0.109273	0.084922	0.109425	0	0.16294	0.117828	0.137818	0.0733576	0.00979657	0.180731	0.223961	0.241072	0.0110859	0.0974521	0.0161301	0.192231	0.0184383	0.0979432	0.0952083	0.201097	0.164545	0.024089
SGB_2678	TP20200814-DZC9_DT2009055337-1_bin.298	0.0501951	0.215196	0.00633664	0.08904	0.00640545	0	0.0492858	0.00652577	0	0.252697	0.0263668	0.620911	0	0.0110996	0.00654963	0	0	0.126304	0.048056	0.0484563	0	0	0	0.109767	0.00679764	0	0.142245	0.260608	0.0211691	0	0	0.0113921	0.479073	0.0276217	0.0474189	0	0.00663375	0.0112689	0.232654	0.0346616	0.127376	0.122275	0.0761835	0.16322	0.402539	0.119692	0.288582	0.0306875	0.307633	0.117694	0.237257	0.0196331	0.136008	0.344791	0.0762801	0.0295072	0	0.130323	0.0971428	0.115679	0.0192937	0.122196	0.31214	0.0658308	0.014299	0.250973	0.249397	0.0531985	0	0	0	0.165198	0.0833647	0.00575647	0.115849	0	0.0163035	0.0730607	0	0	0	0	0	0	0	0	0	0	0	0	0	0	0	0	0	0	0	0	0	0	0	0	0	0	0	0	0	0	0	0	0	0	0.0210699	0.0218403	0	0.246315	0.0661003	0.0982586	0.098555	0	0.152157	0.0259771	0.0169908	0.0182544	0.0280265	0.240492	0	0.0212305	0.0773689	0.0721104	0.114946	0	0.0275653	0	0.280857	0.0110827	0.0857854	0	0.153352	0.0454971	0.371581	0.22848	0.0281576	0.0152925	0.0779134	0	0.342983	0.190006	0	0.0280597	0.171197	0.0672859	0.0426874	0.0775154	0.015233	0.146274	0.0721974	0	0	0	0.00852309	0.268043	0	0	0.00868989	0.236938	0	0.130816	0.00723687	0.122018	0.223503	0	0.144298	0.0622816	0.139463	0.00812335	0	0.151151	0.00750365	0.160218	0.220659	0	0.424309	0.227219	0	0	0.127718	0.127528	0	0.0245042	0.00567288	0	0.0067248	0.097301	0.018339	0.190532	0	0	0.113535	0	0	0	0	0	0.252481	0	0	0.0796593	0	0	0	0	0.0249772	0.168334	0.215199	0.129293	0	0	0.0272909	0	0.222972	0	0.00543406	0	0	0.0070567	0	0.208006	0	0	0.187074	0	0.181172	0.0906645	0	0.00758832	0.149961	0.00758234	0.116254	0.0627314	0.11395	0.0747167	0.126732	0.0134894	0.184054	0.00772939	0	0.0888035	0.217228	0	0.0321914	0.00636498	0.144742	0.0126225	0.0411091	0.122245	0.0190417	0	0.0632066	0.00712087	0.0984126	0.101685	0.164422	0	0.0473373	0.101608	0	0.156527	0.0946282	0.0234847	0.0876424	0	0.0833289	0.107518	0.082134	0	0.0591931	0	0	0.0208589	0	0	0.0487957	0.011625	0.086032	0.0905618	0.0954141	0.035172	0.0866966	0.283869	0	0.209544	0	0.0540532	0	0	0.0433055	0.231191	0.205338	0.308141	0.00872311	0.0322443	0.0451865	0	0.126732	0.0404299	0	0.0814472	0.0151058	0.272768	0	0	0	0.103717	0.171056	0.132027	0.040991	0.0508688	0.174765	0.0603915	0.0540585	0.204653	0.0999535	0	0	0.0389715	0.0280307	0.252337	0.235192	0.0551828	0.050747	0.00795781	0	0	0	0	0.098345	0.135836	0	0.054219	0.0973326	0	0	0.0086603	0	0.00871412	0	0	0	0	0	0	0.0950455	0	0	0	0	0	0	0	0	0	0	0.138405	0	0	0.0744784	0	0	0	0	0	0	0	0	0	0	0	0	0	0	0	0	0	0	0	0	0	0	0	0	0	0	0	0	0	0	0	0	0	0	0	0	0	0	0	0	0	0	0	0	0	0	0	0	0	0.0264982	0.0209002	0.0275256	0.0254441	0.0211999	0.0162407	0.0234336	0.0240449	0	0.0206643	0.0188415	0	0	0.0131309	0.0170416	0.0076618	0.0245626	0.0289499	0.0126205	0.0334215	0.0282377	0.00807731	0.0185967	0.0104203	0.029611	0.0311962	0.0356236	0.0236111	0.0261116	0.00913628	0	0.0106169	0.0208484	0.00854689	0.0123396	0.0141765	0.0202532	0.0227332	0.0227858	0.0381523	0.0229316	0.0204498	0.0358746	0.00998964	0.0375141	0.0145703	0.0150732	0	0.0222109	0.0189644	0.0214557	0.0279505	0.0239003	0.0185922	0.0183366	0	0.0206864	0	0	0.0244646	0.00757132	0.0406117	0.0136907	0.0233321	0.0237629	0.0110444	0.0232075	0.0111896	0.0155427	0.0373417	0	0.0340036	0.0521731	0.0088743	0.0277052	0.0130864	0.0253268	0.01203	0	0.0243679	0.0387791	0.0182014	0.0382996	0	0.0167319	0.0271738	0.0264589	0.0118092	0.0232329	0.0380538	0.00787017	0	0.014708	0.00905208	0	0	0	0	0.00831978	0	0.0236372	0	0	0.0250655	0	0.0219696	0.0427125	0.00854611	0.00977731	0.0390232	0.0224529	0.0429743	0.0143514	0.0188018	0	0.0104446	0.0259663	0.0408426	0.019194	0	0.0167793	0.016918	0.0181222	0.0349792	0.0103913	0.00932329	0.00918663	0	0.0136145	0	0.0108202	0	0.0239891	0	0.0280144	0.0663483	0.0866574	0.0107601	0.0147686	0.0294181	0	0	0.0218862	0	0	0.0637317	0.0408311	0.0380179	0.0309213	0.048425	0.0369406	0.0189305	0.0414311	0.0400365	0.0325073	0.0490338	0.0120901	0.0495298	0.0217057	0.0153054	0.0566083	0.0168266	0.0658445	0.0587588	0.0388483	0.0619694	0.0349981	0.0490786	0.0391608	0.0383606	0.0351288	0.0538349	0.03976	0.0837732	0.0584596	0.0385206	0.0635752	0.0633472	0.0482339	0.0187899	0.0898198	0.0816392	0.0342188	0.0641868	0.0846252	0.0187789	0.0291443	0.0381797	0.0396522	0.055759	0.035544	0.0207303	0	0	0	0	0	0	0	0	0	0	0	0	0	0	0	0	0	0	0	0	0	0	0	0	0	0	0	0	0	0	0	0	0	0	0	0	0	0	0	0	0	0	0	0	0	0	0	0	0	0	0	0	0	0	0	0	0	0	0	0	0	0	0	0	0	0	0	0	0	0	0	0	0	0	0	0	0	0	0.0484511	0.0151789	0.0453151	0.0326942	0.015436	0.0676154	0.0263552	0.0396732	0.0191357	0.0141303	0.0166784	0.0723491	0.0391337	0.0459896	0.0481527	0.0139097	0.0320526	0.0234999	0.0260383	0.0118902	0.0311924	0.0310402	0.0148368	0.0228494	0.0258402	0.0380558	0.0255874	0.0114378	0.0262302	0.0413571	0.0316152	0.0208285	0.0259214	0.0265438	0.032456	0.0209472	0.0297918	0.0334197	0.0442537	0.0152935	0.011523	0.0242317	0.0205597	0.0152235	0.0244271	0.0133426	0.0160441	0.0105759	0.0144617	0.0207744	0.02062	0.0154535	0.029879	0	0.0228684	0.0300927	0.00833106	0.0184796	0.0162652	0.00994015	0.0243338	0.0286325	0	0.0217635	0	0.00852847	0.012213	0.0294699	0.0208411	0.0113346	0.016344	0.0184977	0.0114337	0.0354685	0.0140501	0.0364558	0.0149762	0.0130278	0.0265003	0.0197421	0.016527	0	0.0229933	0.0331659	0.0292707	0.02256	0.0344099	0.0407902	0.0259184	0.0116698	0.0149757	0.0215611	0.0299499	0.0165372	0.0299133	0.0223774	0.0262246	0.0178755	0.0198579	0.0192542	0.0308133	0.02946	0.0187755	0.00984598	0.0234049	0.0243809	0.0260679	0.0376852	0.00816506	0.0180034	0.0292646	0	0.00811065	0.0354878	0.0471509	0.0203412	0.0114733	0.0170181	0.0730968	0.0312595	0.0142373	0.0184516	0.00994927	0.0241244	0.018669	0.0325153	0.0569604	0.0292595	0.0801781	0.0172397	0.0202153	0.0174109	0.031205	0.0321957	0.00934605	0.0234359	0	0	0.0146332	0.025375	0.0131555	0.0130616	0.0180534	0.0206798	0.0116669	0.0179849	0.0116228	0.011109	0.0189861	0.0163451	0.016946	0	0.0117078	0.0130963	0.0331695	0.0125588	0.0298509	0.0249369	0.030976	0.0257395	0.0172048	0.020916	0.0147518	0.0243007	0.00829896	0.0247383	0.0327293	0.0306367	0.0313519	0.0364202	0	0.024681	0.0369636	0.0190438	0.0300312	0.0386407	0	0.0257001	0.016052	0.0433243	0.0338273	0.0172364	0.028532	0.0369678	0	0.0230372	0.037246	0.0204041	0.0212764	0.0353431	0.0173302	0.0216848	0.0212792	0.00960459	0.0297085	0.0231445	0.0211734	0.021305	0.0254967	0.0216584	0.0317723	0.0235895	0.0109455	0.0178343	0.0812482	0	0.0227437	0.0326045	0.0148103	0.0473988	0.0278277	0.0408471	0.01015	0.00955844	0.0415719	0.0173992	0.0239717	0.0156418	0.0608736	0.0327965	0.00872587	0.0263949	0.0285631	0.0764126	0.0155281	0.0266834	0.00973157	0.0209226	0.0206281	0.0106775	0.0112908	0.0373823	0.0136334	0.0223748	0.0264357	0.0854128	0.0194285	0.0137382	0.0120929	0.0087378	0.039899	0.0101033	0.00797734	0	0.0413542	0.0490704	0.0389484	0.0359915	0.0488176	0.0200905	0.021537	0.0452999	0	0.0200929	0.0228806	0.0369277	0.0357527	0.0495147	0	0	0.0171562	0.0171719	0.0202133	0.0191225	0.0185187	0.0147429	0.0152187	0.0138636	0.0187411	0.0162651	0.0311634	0.0151006	0.0150172	0.016145	0.028011	0.0190737	0.0334651	0.017238	0.0277409	0.0150992	0.0166499	0.0164338	0.0177761	0.0197837	0.01809	0.0312093	0.0176177	0	0.0339625	0.00672842	0.0515154	0.0352287	0.00783618	0.0111799	0.0175843	0.0128735	0.0680443	0.0206346	0.0167884	0.0506339	0.0220479	0.0474313	0.00872547	0.0503303	0.0207264	0.029588	0.00637923	0.0370182	0.0260886	0.0202496	0.00643567	0.0220145	0.0225273	0.031815	0.0149803	0.0250291	0.0466505	0.0377438	0.0244274	0.0160473	0.0470624	0.0189755	0.0204658	0.0259514	0.00701612	0.0286179	0.0290071	0.0106333	0.00678719	0.0440441	0.0122333	0.00746751	0.0260852	0.0131332	0.033787	0.0231144	0.0716824	0.0227158	0.0111672	0.00981561	0.0104206	0.0194308	0.0177459	0.0248986	0.01597	0	0.0245063	0.0105823	0	0.0207531	0.0362734	0	0.0358453	0.0150648	0.0307996	0.0182318	0.0154215	0.0281738	0.0102074	0.0124497	0.0233953	0.0312058	0.0360878	0	0.0193289	0.022774	0.00786091	0.0230649	0	0.0132659	0.0184894	0.00873155	0.00865204	0.0107568	0.027888	0	0.0263993	0.0302369	0.0755195	0.00921473	0.0144753	0.00995261	0.0582542	0.0245447	0.0471053	0.0246787	0.0105842	0.0108403	0	0.0101541	0.0107272	0.0241475	0	0	0	0	0	0	0	0	0.026238	0	0	0	0	0	0	0	0	0	0	0	0	0	0	0	0	0	0	0	0	0	0	0	0	0	0	0	0	0	0	0	0	0	0	0	0	0	0	0	0	0	0	0	0	0	0	0	0	0	0	0	0	0	0	0	0	0	0	0	0	0	0	0	0	0	0	0	0	0	0	0	0	0	0	0	0	0.00730084	0	0	0.266915	0	0.00489355	0	0.15398	0.231371	0.101076	0	0	0	0	0	0	0	0.33861	0	0	0	0	0	0.0592909	0	0.00685317	0.183908	0	0.356567	0	0.109505	0.195774	0.136248	0.219799	0	0.685878	0	0	0.111574	0.0544779	0	0	0	0	0	0.0853384	0.490036	0.340893	0	0	0.105807	0.214216	0	0	0.0163889	0.22606	0	0.188082	0.00555544	0.00744544	0	0.0570153	0	0	0	0	0	0	0.0832819	0	0	0	0	0	0	0	0.187932	0	0	0.250134	0	0.27076	0	0	0	0	0	0	0	0	0	0	0	0	0	0	0	0	0	0	0.421044	0.554287	0	0.0865057	0	0.274076	0	0	0	0	0.239684	0	0.187278	0	0.0990123	0	0	0	0	0	0	0.405399	0	0.296295	0.0969602	0	0	0.284131	0	0	0.0541297	0	0	0.219203	0	0	0.316765	0	0.00671423	0	0.260509	0	0	0	0	0.239507	0	0	0.0130024	0	0.240247	0	0.252839	0.00585728	0	0	0	0	0	0	0	0	0	0	0	0	0	0	0	0	0	0	0	0	0	0.00710111	0	0	0	0	0	0	0	0	0	0	0	0	0	0	0	0	0	0	0	0	0	0	0	0	0	0	0	0	0	0	0	0	0	0	0	0	0	0	0	0	0	0	0	0	0	0	0	0	0	0	0	0	0	0	0	0	0	0	0	0	0	0	0	0	0	0	0	0	0	0	0	0	0
SGB_2679	TP20200815-DZC26_DT2009055496-1_bin.244	0.0038857	0.00546398	0	0	0.00521638	0.00439014	0	0	0.00435865	0	0	0	0.0051272	0	0	0.0040115	0	0	0	0.00439122	0.0047708	0	0	0	0.00450933	0	0.00462845	0.00490714	0.00425606	0.00557632	0.00532456	0.00462627	0.00467245	0.00562282	0	0	0.00606429	0.00519928	0	0.00406584	0.00483729	0.00420467	0.00377327	0.00449643	0.00510782	0.00416106	0.00566668	0	0.00655467	0	0.00576722	0.0054877	0	0.00420743	0.00587653	0	0.00493124	0.00425568	0.00475377	0.00543744	0.00450683	0	0.00447896	0	0.00407972	0.00428648	0.00430536	0.00411341	0.00464322	0.00553767	0.00554568	0.00442542	0.00605879	0.00471938	0	0	0	0.00516641	0	0	0	0	0	0	0	0	0	0	0	0	0	0.00389147	0	0	0	0	0	0	0	0	0	0	0	0	0	0	0	0	0	0	0	0	0.00429463	0.00456822	0.0040326	0.00439316	0	0	0	0.00469938	0	0.00420085	0	0	0	0	0	0	0	0.00540029	0	0	0.00392026	0	0.00497128	0.0049807	0	0	0	0	0.00478047	0.00551967	0.00506837	0	0.00599531	0	0.00430612	0.00595827	0	0	0.00444372	0.0059369	0	0.00445161	0	0.00584475	0.00425744	0.00519708	0.00447451	0.00517531	0.0072754	0.00921918	0.00502724	0.00713477	0.00551441	0.00609151	0.00533793	0.00828524	0.00605062	0.00792745	0.00493155	0.00558163	0.00473408	0.00553033	0.00582271	0.00648686	0.00676516	0.00444454	0.00543774	0.00496063	0.00586351	0.00534069	0.00481049	0	0.00425721	0.00525629	0.00527457	0.00775882	0.00492496	0	0.0052897	0.00474835	0.00464275	0.00397617	0	0	0.00385349	0.00511951	0.00634725	0.00678687	0.00611201	0.00554248	0.00505844	0.00631712	0.0053569	0.00555749	0.00461853	0	0.00586361	0.00545066	0.00601837	0.00462653	0.00512104	0.00408593	0.00641656	0.00486505	0	0.00490625	0.00603304	0.00704687	0.00593652	0.00796829	0.00431013	0.00753858	0	0.00722689	0.00529327	0.00595768	0.00467299	0	0.00482465	0.0049257	0.00525812	0.00522619	0.00603091	0	0.0051989	0	0	0	0	0	0	0	0	0.00464381	0.00532453	0	0.00530299	0.00586124	0	0	0.00572972	0	0	0	0	0.00441452	0	0	0	0.00443982	0	0	0.00520858	0	0.0043364	0	0	0	0	0.00536319	0.00505793	0	0.00647374	0.00611227	0	0.00560796	0	0.0052479	0.00397384	0	0.00472665	0	0.0052216	0.00521238	0	0	0.00452917	0	0	0	0.00658209	0	0	0.00555672	0	0	0	0.00433241	0	0.00453985	0	0	0	0	0	0.00603521	0.00677472	0	0.00413002	0.00418677	0	0	0	0	0	0	0	0	0	0	0	0	0	0	0	0.00494963	0	0	0	0	0	0	0	0.0051956	0	0	0	0	0	0	0	0	0	0.00510298	0	0	0	0.00397453	0.00447239	0	0	0	0	0	0	0	0	0	0	0	0	0	0	0.00524163	0	0.00525947	0	0	0	0	0	0	0	0	0	0	0	0	0	0	0	0	0	0	0	0	0	0	0	0	0	0	0	0	0	0	0	0	0	0	0	0	0	0	0	0	0	0	0	0	0	0	0	0	0	0	0	0	0	0	0	0	0	0	0.00652776	0	0	0	0	0	0	0.00627684	0	0.00556827	0	0	0	0	0	0.00741728	0	0	0	0	0	0	0.0051201	0	0	0	0	0	0	0	0	0	0	0	0	0.00528925	0	0	0	0	0	0	0	0	0	0	0	0	0.00583439	0	0	0	0	0	0	0	0	0	0	0	0	0.00649729	0	0	0	0	0	0	0	0	0	0	0	0	0	0	0	0	0	0	0	0.00541214	0	0	0.00552169	0	0	0	0	0	0	0	0	0	0	0	0	0	0	0	0	0.00580543	0	0	0	0	0.00593579	0	0	0	0	0	0	0	0	0	0	0.00597096	0.00699602	0	0	0	0	0	0	0	0.00570389	0	0	0.00639989	0	0	0	0	0	0	0	0	0	0	0	0	0	0.00632763	0	0	0	0	0	0	0	0	0	0	0	0	0	0	0	0	0	0	0	0	0	0	0	0	0	0.00562702	0	0	0	0	0	0	0	0	0	0	0	0	0	0	0	0	0	0	0	0	0	0	0	0	0	0	0	0	0	0	0	0	0	0	0	0	0	0	0	0	0	0	0	0	0	0	0	0	0	0	0	0	0	0	0	0	0	0	0	0	0	0	0	0	0	0	0	0	0	0	0	0	0	0	0	0	0	0	0	0	0	0	0	0	0	0	0	0	0	0	0	0.00481713	0	0	0.00439865	0	0	0	0	0.00492238	0.00482597	0	0	0	0	0.00482273	0	0	0	0	0	0	0	0	0	0	0	0	0	0	0	0	0	0	0.00430808	0	0	0	0	0.00480093	0	0	0	0.00478817	0	0.00468807	0.00476999	0	0.00568411	0	0	0	0	0	0	0	0	0	0	0	0	0	0	0	0	0	0	0	0	0	0	0	0	0	0	0	0	0	0	0	0	0	0	0	0	0	0	0	0	0	0	0	0	0	0	0	0	0	0	0	0	0	0	0	0	0	0	0	0	0	0	0	0	0	0	0	0	0	0	0	0	0	0	0	0	0	0	0	0	0	0	0	0	0	0.00450721	0	0.00452762	0	0	0	0.00510199	0	0	0	0	0.00560162	0.00567798	0.00491682	0	0	0	0	0	0	0	0.00551582	0.0056694	0.00536439	0	0.00583932	0	0	0.00543603	0.00511889	0.00607484	0.00473329	0	0	0	0	0.00587439	0.00630267	0	0.00461464	0.00495329	0	0.00605543	0	0.00467915	0	0	0.00549811	0.00506483	0	0.00622151	0	0	0.00653337	0.00485147	0	0.00468718	0.00513903	0.00469832	0	0	0.00454778	0.00460974	0	0.0054997	0.00631172	0	0	0.00529866	0.00668695	0	0	0	0	0	0	0	0.00496177	0.00560076	0	0	0	0	0.00519611	0.00526564	0	0.00627015	0	0.00501796	0	0	0	0	0	0	0.00562745	0.00672904	0	0	0.00547864	0	0	0	0	0	0	0.0054252	0	0	0	0	0	0.00553751	0.00410139	0.00559901	0	0.00621125	0.00559654	0.00626732	0.00625112	0.00517424	0.0046062	0.00424804	0.00558655	0.00529025	0.00750412	0.00583494	0.00459492	0.00552642	0	0.00506564	0.00507604	0.00522093	0.00510305	0.00589173	0.00486826	0.00463932	0.00476157	0.004835	0.00571535	0.00562397	0.00470932	0.00579797	0.00446946	0.00525146	0.00517994	0.00512945	0.0053205	0.00602893	0.00464784	0.00536104	0.00490941	0.00550235	0.00657614	0	0	0.00484645	0.00576508	0	0.00494486	0	0	0	0	0.00474466	0.00449494	0.00585309	0	0.00554111	0.00542755	0.00534944	0.00457162	0.00551098	0.00675839	0.00512117	0.00545619	0.00456596	0.00498037	0	0.00496823	0.00475694	0.00557682	0	0	0.00514536	0.00467679	0	0.00499499	0.00503359	0.00607885	0	0.00493655	0	0	0.00530439	0.00603494	0.00443955	0.00442118	0	0.00410626	0	0.00533953	0	0.00516978	0	0	0	0	0	0	0	0	0	0	0	0	0	0	0	0	0	0	0	0	0	0	0	0	0	0	0	0	0	0	0	0	0	0	0	0	0	0	0	0	0	0	0	0	0	0.00529143	0	0	0	0	0	0	0	0.00618866	0.00677306	0	0.00621341	0.006184	0.00449021	0.00757769	0	0	0	0.0154538	0.00738944	0.0182387	0.0224124	0.0159642	0.0110205	0.00935931	0.02412	0.0210361	0.019295	0.0128389	0.0421062	0.0123741	0.0231312	0.015959	0.0247712	0.0207106	0.0129169	0.0172759	0.0201474	0.0136543	0.0253948	0.0178346	0.0106071	0.018424	0.0328	0.0285388	0.0171728	0.0477772	0.017447	0.0145985	0.0169637	0.0131978	0.01564	0.0128823	0.0102738	0.0301495	0.0395895	0.0192296	0.0280465	0.0199705	0.0137276	0.0168863	0.0187369	0.0289714	0.0169578	0.0104603	0.0319207	0.0149821	0.0223583	0.0191723	0.0149024	0.0162879	0.0142141	0.00897626	0.0119573	0.0243694	0.0246673	0.0132745	0.0142499	0.0294491	0.0162615	0.0279544	0.0293487	0.0267646	0.0489945	0.0173025	0.00979087	0.0175503	0.0129816	0.0112834	0.018388	0.00866865	0.00658674	0	0	0	0.00790067	0.00504667	0	0.00484245	0.00379565	0	0	0	0	0	0.00448207	0	0.00614394	0	0	0.00820462	0	0	0	0	0.00410631	0	0	0	0.00473941	0.0046112	0.00398506	0.00435549	0	0	0.00463199	0.00405968	0	0.0103814	0.00537609	0.0158925	0.00667506	0	0.00413535	0	0.00599277	0	0	0	0.00411971	0.0062382	0	0.00637294	0	0	0	0	0.00769446	0	0.0081303	0.00742839	0	0.00471562	0.00647605	0.0212237	0.00564861	0.00807039	0.00416806	0	0.0124381	0	0	0	0	0	0.00477871	0	0.00896063	0.00374335	0	0	0.0124001	0.00494025	0	0.00560307	0.0047526	0	0.00737331	0.0073544	0.00872286	0.00613413	0.0261304	0	0.00751177	0	0.00378393	0	0	0	0	0.00450425	0.00462855	0.00453301	0.00619447	0	0	0.00410268	0	0.00810316	0	0	0.00501009	0.0100689	0	0.00451269	0.00423114	0	0	0	0.0215375	0.00470975	0.00641791	0	0	0.00772635	0	0	0	0.00567151	0.0089128	0.00869606	0.00494341	0.00561752	0.00680603	0.00582875	0	0.2098	0.00440913	0.00349592	0.00992914	0.00486485	0.164155	0	0	0.00454317	0.00448667	0	0.150413	0.155252	0.00426488	0.00539229	0.00442799	0.00600906	0	0.00535094	0.0112436	0.0048417	0.0077713	0	0.00354823	0.00571468	0.00920079	0.0038088	0.00579603	0	0	0.150578	0.143148	0.0043631	0.00370963	0	0.00655665	0.0262208	0	0.00596553	0.00986275	0.00391677	0.00541143	0.00479877	0.00836753	0.179577	0.0110183	0.00871087	0.00459086	0.0062806	0	0.00522958	0.00780216	0.0251315	0.293189	0.218292	0.0375411	0.231349	0.0252043	0.0421585	0.346608	0.254524	0.198724	0.0166982	0.0179416	0.0229342	0	0.0222615	0.0153409	0.0230554	0.0185507	0.0304706	0.0460578	0.00745772	0.0365603	0.0159117	0.0260287	0.0310224	0.0367252	0.0359478	0.00883081	0.0330108	0.0140206	0.00939457	0.0388621	0.0138386	0.0167373	0.0192772	0.0143506	0.0240505	0.0269111	0.0352719	0.0346902	0.0263365	0.0361549	0.017251	0.0491529	0.0369975	0.0347515	0	0.027477	0.0207338	0.0346525	0.0276574	0.0273093	0.0191504	0.0327259	0.0336694	0.0354715	0.018804	0.0158734	0.0310286	0.0367393	0.0192406	0.0201249	0.0289499	0.0225357	0.0196728
SGB_2680	TP20200815-DZC33_DT2009055503-1_bin.103	0	0.019046	0	0	0.0152269	0.0659216	0	0	0.0607327	0	0	0.0101475	0.017317	0	0	0	0.00573066	0.00723412	0	0	0.0239986	0.00990202	0	0.00687011	0.0170453	0.147173	0	0	0	0.00840721	0.0105518	0	0.0319382	0	0	0	0.0188712	0	0.00572727	0.0805264	0.0242693	0	0.00622893	0	0.00625625	0	0	0	0	0	0	0.0123362	0	0	0.00577152	0	0	0	0.0138739	0.0244636	0.013059	0	0	0.00687383	0	0	0	0	0	0	0	0	0.0242688	0	0	0.006407	0	0	0	0	0	0	0	0	0	0	0	0	0	0	0	0	0	0	0	0	0	0	0	0	0	0	0.00858103	0	0	0	0.0143905	0.015653	0	0	0	0	0.275578	0	0	0.0536017	0.137056	0.0223547	0.0244483	0.0355404	0.00756332	0	0.00717632	0.00771196	0	0.0620334	0	0	0	0	0.0108096	0.00779189	0	0	0.0691699	0	0.0270968	0	0	0	0.0127043	0.088664	0.0188368	0	0.00797825	0	0.0125623	0	0	0.0178702	0.00604469	0.00846039	0.0404561	0.0200118	0	0	0.0219089	0	0	0.12278	0.0134049	0.169571	0.111043	0.141782	0	0.0672199	0	0.0267317	0	0.0257349	0.0686467	0	0	0.0189979	0	0	0	0	0.123457	0	0.0636415	0.116976	0.0579836	0.0620202	0	0	0.019496	0.0243354	0	0.00627736	0.101928	0	0	0.0535911	0.0138198	0.0160198	0	0	0.0240328	0	0.163484	0.154321	0.13526	0.0860078	0.159282	0.0143254	0.103825	0.0681782	0.0955534	0.0721604	0.014627	0.101242	0.123179	0.00987571	0.0623142	0.0086966	0.108859	0.10014	0.124805	0.0137788	0.0641483	0.0970654	0.041271	0.0815057	0	0.0434956	0.0306475	0.0497019	0.0387998	0.0178039	0.00984	0.0920575	0	0.0175672	0.0478576	0.0212414	0.0842593	0.0239062	0.0290198	0.024865	0.0199856	0.486223	0.0250857	0.0952282	0.282677	0.0276524	0.0820703	0	0	0	0.0721168	0.00687388	0.0856421	0.0952983	0.03895	0.0231853	0.0415872	0.00842637	0.0282024	0.0255473	0	0.039275	0.256992	0.0344245	0	0.0165347	0	0.072286	0.0180326	0	0.0121327	0.00823529	0	0	0	0	0.0520353	0.00641665	0	0.0299141	0	0	0.0465377	0	0	0	0.0273278	0	0	0	0.00629336	0	0	0	0	0.00677882	0.0188865	0	0	0	0	0	0.0164172	0.00627353	0	0.0178478	0	0	0.0276102	0	0	0.0465495	0.0608834	0.0537933	0	0.162455	0.0455739	0.0391851	0.0704231	0	0.0237697	0.123008	0	0	0.0290148	0	0	0.0333641	0.0772638	0.0487595	0.0137101	0.0455712	0.0302065	0.0253857	0.070304	0.0123193	0.012376	0.0279305	0.0139628	0.0422226	0.0119846	0	0	0.0323774	0.00995054	0.0303607	0.0419441	0.0159169	0.00805039	0.0496005	0.0906506	0.020166	0.0130298	0.0659309	0.0163984	0	0.0172206	0	0.0108702	0.0541519	0.0110767	0.0431164	0.0506631	0.0227886	0.00809989	0.0114342	0.00802244	0	0	0	0	0	0	0	0	0	0	0	0	0	0	0	0	0	0	0	0	0	0	0	0	0	0	0	0	0	0	0	0	0	0	0	0	0	0	0	0	0	0	0	0	0	0	0	0	0	0	0	0	0	0	0	0	0	0	0	0	0	0	0	0	0	0	0	0	0	0	0	0	0	0	0	0	0	0	0	0	0	0	0	0	0	0	0.00876167	0	0	0	0	0	0	0	0	0	0	0	0	0	0	0	0	0	0	0	0	0	0.0112381	0	0	0	0	0	0	0.00920251	0	0	0	0	0	0	0	0	0	0	0	0	0	0	0	0	0	0	0	0.00987867	0	0.00980808	0	0	0	0	0	0	0	0	0	0	0	0	0	0	0	0	0	0	0	0	0	0	0	0	0	0	0	0	0	0	0	0	0	0	0	0	0	0	0	0	0	0	0	0	0	0	0	0	0	0	0	0	0	0	0	0	0	0	0	0	0	0	0	0	0	0	0	0	0	0	0	0	0	0	0	0	0	0	0	0	0	0	0	0	0	0	0	0	0	0	0	0	0	0	0	0	0	0	0	0	0	0	0	0	0	0	0	0	0	0	0	0	0	0	0	0	0	0	0	0	0	0	0	0	0	0	0	0	0	0	0	0	0	0	0	0	0	0	0	0	0	0	0	0	0	0	0	0	0	0	0	0	0	0	0	0	0	0	0	0	0	0	0	0	0	0	0	0	0	0	0	0	0	0	0	0	0	0	0	0	0	0	0	0	0	0	0	0	0	0	0	0	0	0	0	0	0	0	0	0	0	0	0	0	0	0	0	0	0	0	0	0	0	0	0	0	0	0	0	0	0	0	0	0	0	0	0	0	0	0	0	0	0	0	0	0	0	0	0	0	0	0	0	0	0	0	0	0	0	0	0	0	0	0	0	0	0	0	0	0	0	0	0	0	0	0	0	0	0	0	0	0	0	0	0	0	0	0	0	0	0	0	0	0	0	0	0	0	0	0	0	0	0	0	0	0	0	0	0	0	0	0	0	0	0	0	0	0	0	0	0	0	0	0	0	0	0	0	0	0	0	0	0	0	0	0	0	0	0	0	0	0	0	0	0	0	0	0	0	0	0	0	0	0	0	0	0	0	0	0	0	0	0	0	0	0	0	0	0	0	0	0	0	0	0	0	0	0	0	0	0	0	0	0	0	0	0	0	0	0	0	0	0	0	0	0	0	0	0	0	0	0	0	0	0	0	0	0	0	0	0	0	0.0239751	0	0	0	0.0130199	0	0	0	0	0	0	0	0	0	0	0	0	0	0	0	0	0	0	0	0	0	0	0	0	0	0	0	0	0	0	0	0	0	0	0	0	0	0	0	0	0	0	0	0	0	0	0	0	0	0	0	0	0	0	0	0	0	0	0	0	0	0	0	0	0	0	0	0	0	0	0	0	0	0	0	0	0	0	0	0	0	0	0	0	0	0	0	0	0	0	0	0	0	0	0	0	0	0	0	0	0	0	0	0	0	0	0	0	0	0	0	0	0	0	0	0	0	0	0	0	0	0	0	0	0	0	0	0	0	0	0	0	0	0	0	0	0	0	0	0	0	0	0	0	0	0	0	0	0	0	0	0	0	0	0	0	0	0	0	0	0.0254708	0	0	0	0	0.133255	0.0575936	0.0234538	0.0271958	0.0304722	0.0853351	0.0654087	0	0	0	0	0	0	0	0	0	0	0.0709109	0.0181238	0.00811298	0	0	0	0.00812136	0	0	0.00931538	0.0112727	0	0.00869637	0	0	0	0	0.0272367	0	0.0255334	0	0	0	0	0.0098981	0.00677788	0	0	0	0	0	0	0.038506	0.0263214	0	0	0	0	0	0	0	0	0.00925567	0	0	0	0	0	0	0	0.00960254	0	0	0	0	0	0	0.0387889	0	0	0	0.012246	0	0	0	0	0.00620176	0	0	0	0	0.00497544	0	0	0.004808	0	0	0	0	0	0	0	0.00509982	0	0	0	0	0	0	0	0	0	0	0	0	0	0.00505289	0	0.00929741	0	0	0	0	0	0	0.00716904	0	0	0	0	0	0	0	0	0	0	0	0	0	0	0	0	0.00585152	0	0	0	0	0	0.0126178	0	0	0.00684567	0	0	0	0	0	0	0	0	0	0	0.00801797	0	0	0	0	0	0	0	0	0	0	0	0	0	0	0	0.00756795	0	0.0074081	0	0	0	0	0	0	0	0	0	0.00831738	0	0	0	0	0	0	0	0	0	0.00538928	0	0	0	0	0	0	0	0.00605108	0	0	0	0	0	0	0	0	0.00902721	0.00487246	0	0	0.214447	0	0	0	0	0.2521	0	0	0	0	0	0.226744	0.210878	0	0	0	0.00803536	0	0	0	0	0	0	0	0	0.00450165	0	0	0	0	0.243952	0.225548	0	0	0	0.00759413	0.00622005	0	0	0	0	0	0	0	0.251296	0.00671606	0.006044	0	0	0	0	0	0	0.00850606	0	0	0	0	0	0	0.00704756	0	0	0	0	0	0	0.0116855	0.00748666	0	0	0	0	0.0150904	0.00829089	0	0	0	0.00618092	0	0	0	0	0	0	0.00785237	0.0192297	0	0.0135486	0.00519739	0	0	0	0.0113694	0	0	0.0573456	0.0577512	0	0	0.00718291	0	0	0	0	0	0.0053866	0	0	0	0	0.0110448	0	0	0	0.00899208	0.016517
SGB_2681	TP20200815-DZC33_DT2009055503-1_bin.98	0.033503	0.0235342	0.0285408	0.0477603	0.0456075	0.0489288	0.0255894	0.0276071	0.0218346	0.0729489	0.0796305	0.0268864	0.0180748	0.00556815	0.0420152	0.0195311	0.0380716	0.0344279	0.017185	0.0277463	0.0200087	0.0182594	0.019149	0.00740784	0.0120204	0.0625081	0.0109829	0.104426	0.0108375	0.0169048	0.0180133	0.0063691	0.0381546	0.119283	0.0175306	0.0108226	0.0516891	0.006374	0.012519	0.0494591	0.0360482	0.0164995	0.0643188	0.029425	0.0175715	0.0168585	0.0476194	0.0245449	0.0587648	0.026413	0.0234688	0.0461929	0.013736	0.0408911	0.0134888	0.0281683	0.0324997	0.0143486	0.0348504	0.0343698	0.0318965	0.014747	0.0387649	0.0559909	0.040043	0.02397	0.0194648	0.0613955	0.0227323	0.0349559	0.0239957	0.022786	0.0418073	0.0384218	0.0157349	0.0394959	0.0248204	0.01295	0.00839556	0.00786253	0.00564484	0.0203633	0.00729042	0.0101305	0.00595886	0.0186807	0	0	0	0.00770706	0	0.015263	0.0243571	0.00594907	0	0.00719073	0.00807177	0	0.00470602	0.00801814	0.0084683	0.0172654	0.014017	0	0.031294	0.00512879	0	0.00783334	0	0.00413279	0.0122337	0.0322136	0.0319493	0.0171844	0.00972892	0.00960727	0.024134	0.0190992	0.0199328	0.0169862	0.0519667	0.0773205	0.00715364	0.00424512	0.0504328	0.0124634	0.00707719	0.0114489	0.0135949	0.015752	0.0061907	0.0349756	0.0774123	0.00921809	0.0131746	0.0162839	0.0178637	0	0.0244151	0.00634979	0.0560387	0.0717039	0.0101607	0	0.0825973	0	0.080247	0.0182386	0	0.011788	0.0278707	0.0744757	0	0.0569012	0	0.0548271	0.0606763	0.110835	0.0498474	0.0296918	0.106487	0.0212731	0.0242389	0.0349242	0.0112145	0.023255	0.020721	0.0115828	0.0118708	0.0108465	0.0217584	0.0112074	0.0170526	0.0571407	0.0117905	0.0126313	0.0121599	0.0176531	0.0254838	0.0208049	0.0210123	0.0249302	0.0374082	0.0191938	0.0110375	0.0942086	0.0163319	0.00980885	0.0201069	0.0419457	0.020497	0.0140921	0.0132998	0.0118057	0.00515181	0.0191027	0.0585855	0.0853334	0.00955702	0.0242882	0.024389	0.0148737	0.010524	0.0238535	0.0115919	0.0148246	0.0395877	0.00688226	0.0154327	0.0102957	0.0143061	0.0441516	0.0618348	0.0158764	0.0250838	0.0242521	0.0391736	0.0428143	0.0619578	0.0166244	0.0211729	0.0395646	0.0175613	0.0171401	0.00932055	0.0175328	0.0339209	0.0182627	0.0149418	0.00689188	0.0144798	0.0161288	0.0394602	0.0296989	0.0381137	0.00647156	0.0319275	0.00641595	0.030217	0.0168661	0.0137128	0.0140985	0.0212257	0.0107448	0.0100045	0.0108249	0.0636682	0.0199913	0.0228144	0.012517	0.0379589	0.0090576	0.031077	0.0130386	0.0234114	0.0164618	0.015876	0.0252239	0.0186377	0.00907901	0.0215511	0.0405789	0.00867092	0.00497755	0.018357	0.0152538	0.038007	0.0120876	0.0222612	0.0525318	0.0117692	0.0230599	0.0163409	0.0280824	0.0186883	0.0162383	0.0121175	0.0166956	0.0252652	0.0448258	0.0245456	0.019305	0.0263563	0.0574405	0.0188198	0.0153788	0.0248803	0.0101046	0.0170202	0.0110636	0.0213841	0.0169584	0.0171033	0.00648989	0.018441	0.016949	0.0200473	0.0101752	0.017699	0.0104963	0.051849	0.0116451	0.0186599	0.0195729	0.0100657	0.0170536	0.0164631	0.0174751	0.0496326	0.0189148	0.0184676	0.0477231	0	0	0	0.0146846	0.0189299	0	0.00682539	0.0124704	0.0206118	0.0205478	0.0110041	0.0110787	0.0140518	0	0.00777472	0.0254542	0.00774062	0.0106406	0.00457293	0.00838238	0.00969811	0.0219522	0.0356705	0.023301	0.0170071	0.0770977	0.00511275	0.0105633	0.0185286	0.00579684	0.0195171	0.0352132	0.0135594	0.0404407	0.00499085	0.00754119	0.00879765	0.0365346	0.0183474	0.0209721	0.0139694	0.017905	0.00760639	0.0103507	0.00929152	0.00630535	0.0103421	0.0133264	0.0252278	0.00998951	0.0210614	0.0469742	0	0.0235899	0.00700934	0.095971	0	0	0	0	0	0	0	0	0	0	0	0	0	0	0	0	0	0	0	0	0	0	0	0	0	0	0	0	0	0	0	0	0	0	0	0	0	0	0	0	0	0	0	0	0	0	0	0	0	0	0	0.00608463	0	0	0	0	0	0	0	0	0	0	0	0	0	0	0	0	0	0	0	0	0	0	0	0	0	0	0.00657254	0	0	0	0	0	0.00590462	0	0	0	0	0	0	0	0.00962631	0.00702125	0	0.00637712	0	0	0	0	0.00524761	0	0	0	0	0.00746422	0	0	0.00598799	0.00963227	0	0	0	0	0	0	0.00654393	0	0	0	0	0	0	0	0.00667585	0	0.0060699	0	0	0	0	0.00780032	0	0	0	0	0	0	0	0	0	0	0	0	0	0	0	0.00648571	0	0	0	0	0.00767724	0	0	0.00735553	0	0	0	0.00988437	0	0	0	0	0	0	0	0	0	0	0	0	0	0	0	0.00825506	0	0	0	0	0	0	0	0	0	0	0	0.00852099	0	0	0	0	0	0	0	0	0	0.00608237	0	0.0100516	0	0.0206712	0	0	0	0.0083212	0	0	0	0	0	0	0	0	0	0	0	0	0	0	0	0	0	0	0	0	0	0	0	0	0	0	0	0	0.00612728	0	0	0	0	0	0	0	0	0	0	0	0	0	0	0	0	0	0	0	0	0	0	0	0	0	0	0	0	0	0	0	0	0	0	0	0	0	0	0	0	0	0	0	0	0	0	0	0	0	0	0	0	0	0	0	0	0	0	0	0	0	0	0	0	0	0	0	0	0	0	0	0	0	0	0	0	0	0	0	0	0	0	0	0	0	0	0	0	0	0	0	0	0	0	0	0	0	0	0	0	0	0	0	0	0	0	0	0	0	0	0	0	0	0	0	0	0	0	0	0	0	0	0	0	0	0	0	0	0	0	0	0	0	0	0	0	0	0	0	0	0	0	0	0	0	0	0	0	0	0	0	0	0	0	0	0	0	0	0	0	0	0	0	0	0	0	0	0	0	0	0	0	0	0	0	0	0	0	0	0	0	0	0	0	0	0	0	0	0.00479037	0.00482492	0	0	0.00527524	0	0	0	0	0	0	0.0053294	0	0	0	0	0	0	0	0	0	0	0	0	0	0	0	0	0	0	0	0	0	0	0	0	0	0	0	0	0	0.00494587	0	0	0	0	0	0	0	0	0	0	0.00478088	0	0	0	0	0	0	0	0	0	0	0	0	0.00513954	0.00656011	0	0	0.00611003	0.00476757	0.00479256	0	0	0	0	0	0.00601268	0.00606292	0.00591549	0.00765214	0	0.00905703	0	0	0	0.00482602	0	0.00445568	0	0	0	0.00692139	0	0	0	0.00663629	0.00456996	0.00585046	0	0	0	0	0	0	0	0	0.00537048	0	0	0.00598589	0	0	0	0	0.191185	0	0	0	0	0	0	0	0	0	0	0	0	0	0	0	0	0	0	0	0	0	0	0	0	0	0.00656753	0	0	0	0	0	0.00784479	0	0	0.00516432	0	0	0	0.00857418	0	0	0	0	0	0.0073726	0	0	0	0	0	0	0.0058189	0	0	0	0.0056901	0	0.00425475	0.00665756	0.00475595	0	0	0	0	0	0	0.00973423	0	0	0	0	0	0	0	0	0.0070684	0	0	0	0	0	0	0.0135273	0	0.00686738	0	0	0	0	0	0	0	0.00553476	0	0	0	0	0	0	0	0	0	0	0	0	0	0	0	0	0.00554353	0.00654183	0	0.00545637	0	0	0.00756686	0	0	0	0	0	0	0	0	0	0	0	0	0	0	0	0	0	0	0	0	0	0	0	0	0	0	0	0	0	0	0	0	0	0	0	0.00637483	0	0	0	0	0	0.0156929	0	0	0	0	0	0	0	0	0	0.0211985	0	0.0058069	0.0692419	0.0235288	0.00833227	0.0135795	0.034646	0.0131349	0.0222012	0.0425518	0	0	0.0090172	0.193013	0	0.0121886	0.0225274	0	0.0201944	0.0160806	0.0266023	0.00616282	0.00645885	0.0171311	0.0351211	0.0386962	0.0934907	0.020785	0.0254715	0.0144883	0.0224216	0.00617339	0.00440259	0.00554279	0.103626	0.00995259	0.0139616	0.00705298	0.0182055	0.0138779	0.0167542	0.011904	0.0105636	0.00518188	0.0352386	0.0318269	0.0351681	0.00814025	0.0159898	0.027496	0.00520518	0.00651434	0.0139388	0.0757021	0.0116376	0.0127346	0.0402617	0.0263559	0.106794	0.0250089	0.0180553	0.0415816	0.102714	0.0209236	0.0190296	0.0202025	0.0270628	0.0089773	0.00825159	0.0410033	0	0.0176126	0.0152022	0.0246655	0.0147921	0.0456542	0.00619731	0.0121107	0.00841262	0.0119936	0.00582192	0.019627	0.0124305	0.0152154	0.0262973	0.00678287	0.00900778	0.00531581	0.0249446	0.0110013	0.0537796	0.0139042	0.0511028	0.0574851	0.00743998	0.0145783	0.0129868	0	0.0522756	0.070523	0.00730738	0.0517346	0.00596154	0.0147527	0.0131197	0.0369505	0.00954873	0.00838085	0.00597249	0.028148	0.00725829	0	0.00949998	0.00713331	0.0113383	0.0652083	0.0330649	0.00875607	0.00749235	0.0101672	0.0150455	0	0.00750839	0.00487251	0.0279719	0.0164716	0	0.0149396	0.0256042	0.0160576	0	0.00831555	0.0134281	0.00550127	0.0460781	0.00743713	0.0465209	0.0128508	0.0220368	0.00845462	0.010365	0.00958032	0.0176602	0.00860738	0.0533282	0.0114884	0.0124014	0.0267002	0.00873325	0.0123502	0.019442	0.0124163	0.0100952	0.0069269	0.0215785	0.0178091	0.00835297	0.0150699	0.00585175	0.018324	0.0276023	0	0.0148232	0	0.00984725	0.0115666	0.0162632	0.0105179	0.0492959	0.00618592	0.0175684	0.0523016	0.0644865	0.0285577	0.0116622	0.0366554	0.00685893	0.0213204	0	0.0169451	0.0232644	0.00728151	0.010532	0	0.00717151	0.00993074	0.0138866	0.0313061	0.00456939	0.00713955	0	0.00730232	0.0410392	0.00594315	0.00520443	0.010212	0.0573874	0.00892726	0.00711987	0.0104038	0.00807936	0.00739722	0.00552321	0.0342035	0.0469126	0.0527956	0	0.00983714	0.054737	0.00526661	0.00613756	0.00872911	0.0214647	0.0742031	0.00987165	0.0625566	0.0736455	0.0667278	0.0272525	0	0.172535	0.0595412	0.0262743	0.0593214	0.0672667	0.0791167	0.0165304	0.0279778	0.0633285	0.00894146	0.0231966	0.144906	0.184846	0.057179	0.0356361	0.015274	0.0139819	0	0.0162622	0.0430905	0.0643572	0.11269	0.00589992	0.0164477	0	0.325105	0	0.0325583	0.00800111	0.00983431	0.0817144	0.115554	0.0075993	0.00881853	0	0.015212	0.0385636	0.0342222	0	0.0102721	0.0788925	0.0350873	0	0.0877335	0.142668	0.0639999	0.0662253	0.0331059	0.0220477	0	0.0913575	0.00883501	0.0124566	0	0	0.0267005	0	0.00951362	0.0103095	0	0	0.00666487	0	0.00476246	0.00643385	0	0.00843236	0.00981574	0.0125623	0.00724302	0.0043765	0	0	0.019653	0.0141479	0	0	0.00916819	0.0361268	0.00502128	0	0.00758977	0.00525812	0.0077914	0	0.0137576	0.0106675	0	0.00665884	0.00972717	0.00806329	0.00604298	0.00641604	0.0159958	0.008096	0.0138536	0.0088571	0.00713138	0	0.0133615	0.00907056	0.00852596	0.00954662	0.0060091	0.0105545	0.0105129	0.00994484	0.00767393	0.00759377	0.0145803	0.0099711	0.0964259	0.00874884	0.00796844	0.00580347	0.0247556	0.0209154
SGB_2682	TP20200815-DZC37_DT2009055507-1_bin.117	0.00869711	0.0396185	0	0.00764392	0.0350627	0	0.00752857	0	0.114273	0.108964	0.00680215	0.0675727	0.121531	0.0283265	0.039375	0.0962603	0.313804	0.0215532	0	0.00996178	0.199519	0.00738056	0	0.0512837	0.00598625	0	0	0.154145	0.018869	0.0603724	0.174341	0.0344215	0.0268593	0.00586216	0.0213602	0.1085	0.0369449	0.0405455	0.19098	0.0288187	0.00992533	0.016857	0	0.0076187	0.475112	0.0431045	0	0.0113297	0	0	0.00685405	0.0746442	0.0177888	0.00693522	0.071705	0.012403	0.0663388	0.0154144	0.265327	0.0109627	0.055502	0.017321	0.00691991	0	0.36861	0.102096	0.0806696	0.0297386	0.263847	0.0646339	0.258677	0.0291377	0.544848	0.0103736	0.0397051	0.00915822	0.235015	0.064599	0	0	0	0	0	0	0	0	0	0	0	0	0	0.00931851	0	0	0	0	0	0	0	0	0	0	0	0	0	0	0	0	0	0	0.00960586	0	0	0.157937	0.00943093	0.0102021	0.0324221	0.0100077	0.0105899	0.0329573	0.012308	0.0124726	0.0439318	0.0351296	0.00979664	0.0104188	0.00839701	0.103026	0.0124758	0.013561	0	0	0.011246	0.0118427	0.0122636	0.159723	0.0119363	0	0.104389	0	0.0308043	0.0289694	0.231114	0	0.100065	0	0.0359605	0.213688	0	0.251457	0.0299693	0.0869214	0.0564868	0.0554998	0	0.0150291	0.0626839	0.397317	0.142554	0.174776	0.132115	0.285551	0.0467708	0.0458453	0.0873446	0.242883	0.0792458	0.169667	0.096219	0.156344	0.229831	0.0056608	0.0845734	0.0115285	0.0750774	0.101013	0	0.0825477	0.0317785	0.10152	0.21746	0.168068	0.219549	0.210495	0	0.321921	0.0119358	0.156081	0.0370349	0.0766968	0.0474695	0.163238	0.00735118	0.0381667	0.0145862	0.168248	0.0933058	0.29703	0.136883	0	0	0.0321329	0.23009	0.0435867	0.0343609	0.0114739	0	0	0.0646655	0.0229968	0.0120617	0	0.00701864	0	0.0179698	0.0372094	0	0	0	0.0118065	0.0158191	0.00843542	0.117166	0.0161054	0.0263329	0.0920296	0.257156	0.0152853	0.108153	0	0	0.0637233	0.00813762	0.0126757	0.0166042	0.0284189	0.0303661	0.0269444	0.0238759	0	0.00832666	0	0.0167911	0	0.00795597	0.0509798	0.0533448	0.120796	0.0653068	0	0.0300425	0	0.0326601	0	0.00633844	0.0102185	0.00917177	0.010893	0	0.041283	0.136626	0	0.00805492	0.219968	0.0714102	0	0.12599	0.0164355	0.00690275	0	0	0.0106906	0.0333017	0.0188328	0.0375845	0.0072018	0	0.00889243	0	0	0	0.098756	0.0072391	0	0.034423	0.0337376	0.0237861	0.0111725	0.0334071	0.00952943	0.00741631	0.0308113	0.00863958	0	0.0850366	0.00746525	0	0.0443932	0.0374496	0.00975912	0	0.0129988	0	0	0.0206608	0	0.100931	0.036975	0	0.0970941	0.0993894	0	0	0.0102304	0.0357253	0	0.0102567	0	0	0	0.0112413	0.11975	0	0.0199412	0.014854	0	0	0	0.0440508	0	0.00714041	0	0.0135978	0.0323056	0.0118575	0.0100009	0.0181308	0.109313	0	0.0374243	0.0214743	0.00829704	0.0330938	0.0310446	0.00677752	0.0372663	0.0104547	0	0	0.238366	0.232418	0.0197731	0.0192388	0.0126497	0	0.0217868	0.0156093	0.013398	0	0.0223088	0.0151651	0.00697645	0.0126689	0.0655201	0	0.0115	0.00682454	0.0151062	0	0	0	0	0	0	0	0	0	0	0	0	0	0	0	0	0	0	0	0	0	0	0	0	0	0	0	0	0	0	0	0	0	0	0	0	0	0	0	0	0	0	0	0	0	0	0	0	0	0	0	0	0	0	0	0	0	0	0	0	0	0	0	0	0	0	0	0	0	0	0	0	0	0	0	0	0	0	0	0	0	0	0	0	0	0	0	0	0	0	0	0	0	0	0	0	0	0	0	0	0	0	0	0	0	0	0	0	0	0	0	0	0	0	0	0	0	0	0	0	0	0	0	0	0	0	0	0	0	0	0	0	0	0	0	0	0	0	0	0	0	0	0	0	0	0	0	0	0	0	0	0	0	0	0	0	0	0	0	0	0	0	0	0	0	0	0	0	0	0	0	0	0	0	0	0	0	0	0	0	0	0	0	0	0	0	0	0	0	0	0	0	0	0	0	0	0	0	0	0	0	0	0	0	0	0	0	0	0	0	0	0	0	0	0	0	0	0	0	0	0	0	0	0	0	0	0	0	0	0	0	0	0	0	0	0	0	0	0	0	0	0	0	0	0	0	0	0	0	0	0	0	0	0	0	0	0	0	0	0	0	0	0	0	0	0	0	0	0	0	0	0	0	0	0	0	0	0	0	0	0	0	0	0	0	0	0	0	0	0	0	0	0	0	0	0	0	0	0	0	0	0	0	0	0	0	0	0	0	0	0	0	0	0	0	0	0	0	0	0	0	0	0	0	0	0	0	0	0	0	0	0	0	0	0	0	0	0	0	0	0	0	0	0	0	0	0	0	0	0	0	0	0	0	0	0	0	0	0	0	0	0	0	0	0	0	0	0	0	0	0	0	0	0	0	0	0	0	0	0	0	0	0	0	0	0	0	0	0	0	0	0	0	0	0	0	0	0	0	0	0	0	0	0	0	0	0	0	0	0	0	0	0	0	0	0	0	0	0	0	0	0	0	0	0	0	0	0	0	0	0	0	0	0	0	0	0	0	0	0	0	0	0	0	0	0	0	0	0	0	0	0	0	0	0	0	0	0	0	0	0	0	0	0	0	0	0	0	0	0	0	0	0	0	0	0	0	0	0	0	0	0	0	0	0	0	0	0	0	0	0	0	0	0	0	0	0	0	0	0	0	0	0	0	0	0	0	0	0	0	0	0	0	0	0	0	0	0	0	0	0	0	0	0	0	0	0	0	0	0	0	0	0	0	0	0	0	0	0	0	0	0	0	0	0	0	0	0	0	0	0	0	0	0	0	0	0	0	0	0	0	0	0	0	0	0	0	0	0	0	0	0	0	0	0	0	0	0	0	0	0	0	0	0	0	0	0	0	0	0	0	0	0	0	0	0	0	0	0	0	0	0	0	0	0	0	0	0	0	0	0	0	0	0	0.00882399	0	0	0	0	0	0	0.0130833	0	0	0	0	0	0	0	0	0	0	0	0	0	0	0	0	0	0	0	0	0	0	0	0	0	0	0	0	0	0	0	0	0.00873252	0	0	0	0	0	0	0	0	0	0	0	0	0	0	0	0	0	0	0	0	0	0	0	0	0	0	0	0	0	0	0	0	0	0	0	0	0	0	0	0	0	0	0	0	0	0	0	0	0	0	0	0	0	0	0.00654948	0.0056646	0.00738007	0.0129982	0.258088	0.0536989	0.00959862	0	0	0	0.483977	0	0	0.00594849	0.0104439	0	0	0	0.0247749	0.0987771	0.22222	0.00533213	0	0.00522436	0.0198822	0.00789282	0.29761	0	0.007266	0.0942165	0	0	0	0	0	0.00565014	0.265834	0.00652009	0	0.0110906	0	0.0970691	0	0.00855707	0	0.00983425	0.00542207	0.115327	0.00724806	0	0	0	0.0200866	0.0151303	0.430997	0	0	0.013919	0	0.0052636	0	0	0.0110036	0.00891578	0	0.0235609	0	0.00537912	0	0.0311929	0.00495196	0	0	0.545793	0	0.00890989	0.00524974	0.00673312	0.128312	0	0.0145141	0.00680572	0	0	0.0241288	0	0.0611242	0	0.00755184	0.0707888	0.00636625	0.004986	0	0	0.0418291	0	0	0	0	0.00692669	0	0.14027	0	0.0699612	0.0489346	0.0593175	0	0	0	0.0120112	0.0775088	0	0.0121213	0.00672384	0.100695	0.0960305	0	0	0.0367094	0.0957106	0.015968	0.0136005	0.0484366	0.00729512	0.0217013	0	0.0654603	0	0	0.00665375	0.100798	0	0	0.0693588	0	0	0.0079274	0	0.0219135	0	0.0422655	0.210263	0	0.083998	0.073915	0	0	0	0.00866092	0	0	0	0	0	0.0166894	0	0	0.0250197	0	0	0	0	0.0124118	0	0	0.0516132	0.00550476	0.0281543	0	0	0.00966615	0.00652429	0.0432503	0	0.0755299	0	0	0	0	0	0	0	0	0	0	0	0.062004	0.00676847	0	0.00838629	0	0.0177105	0	0	0	0	0.0275013	0	0.0239137	0.04104	0.0136232	0.0133668	0	0	0	0	0	0.0674473	0.0862674	0	0.00786476	0	0	0	0.273659	0	0.00682723	0	0	0	0.0097248	0	0	0	0.00634906	0	0	0	0	0	0	0	0.588422	0	0.0549846	0	0.0934596	0	0	0	0	0	0.00475918	0	0	0	0	0	0	0	0	0	0	0.00721557	0	0.00864183	0	0	0	0	0	0.0123656	0	0	0	0	0	0	0	0	0.33707	0	0	0	0	0.504159	0.00612331	0.00979578	0	0	0.0130223	0.108238	0.0975399	0.00851463	0.0774364	0.050896	0	0	0	0	0	0.0681932	0	0	0	0	0.0141014	0	0	0.00680273	0	0	0	0	0.0267471	0	0.158218	0.036996	0.0316904	0	0.0771411	0.00684411	0.0379065	0	0.00732164	0.00612503	0	0.00526276	0.269637	0.0402953	0.00521022	0.00576541	0	0.0532503	0.0586015	0	0	0.0348418	0.0408278	0.0235025	0	0	0.0644463	0.246343	0.0735457
SGB_2683	TP20200815-DZC38_DT2009055508-1_bin.90	0.0163368	0.0403992	0.0114541	0.0212442	0.0227716	0.0244213	0.0156565	0.00938159	0.0262769	0.0423593	0.0234347	0.0436144	0.0334267	0.0230278	0.0285229	0.0367008	0.0203193	0.0144368	0.0286139	0.0204398	0.025057	0.0379442	0.052115	0.0276299	0.0497629	0	0.0278587	0.0526169	0.0263915	0.0304378	0.0365354	0.026438	0.0512007	0.0341189	0.00947108	0.0368092	0.0244069	0.0304312	0.0243344	0.0400108	0.0391964	0.0502752	0.0157795	0.0148946	0.0408735	0.0375148	0.051145	0.0290689	0.0557298	0.0237849	0.0130372	0.00801417	0.0415736	0.0514479	0.018224	0.032433	0	0.0449786	0.0578151	0.0358886	0.00784564	0.0437706	0.0525258	0.015463	0.0189505	0.0264977	0.0220436	0.0405848	0.0226105	0	0.0224505	0.0342218	0.0514363	0	0.0344476	0	0.0132468	0.0174789	0	0	0	0.00851911	0	0	0	0.00802796	0.029147	0	0	0	0.0209251	0	0.0158057	0.0109245	0	0	0.00758273	0	0	0	0.00816895	0.00728347	0.0119536	0	0	0.0334952	0.00950871	0	0	0	0	0.0149143	0.0318695	0.0246854	0.026566	0.0230948	0.0305445	0	0	0.0484628	0.0281381	0.0092589	0.0169056	0.0119805	0.00740489	0.029313	0.0201775	0.0186016	0.0238359	0.0256321	0.0195691	0.0105995	0.0101972	0.0260996	0.0293662	0.0258218	0	0	0.0319997	0	0.0245605	0.0353988	0.0808693	0	0.0564638	0	0.0315913	0.0384752	0	0.0887489	0.0145989	0.0511477	0	0.024313	0	0.0354704	0.0280711	0.072409	0.0241641	0.0799143	0.092391	0.0558122	0.0217192	0.0347414	0.0229681	0.0828815	0.0742484	0.0498776	0.0220747	0.0512246	0.0856044	0	0.11119	0.0319998	0.0503859	0.0263956	0	0.110846	0.0261938	0.1217	0.081998	0.0794277	0.0424214	0.0714483	0	0.056427	0.0652217	0.0447192	0	0.0236921	0.0538891	0.0533824	0.0204795	0.0388708	0.0111069	0.0101666	0.0346902	0.0556067	0.044228	0	0.0115323	0.0238763	0.0219249	0.0597472	0.0220138	0.04262	0.0268785	0.0257268	0.0480499	0.0169397	0.044376	0.0299522	0.0284008	0.0153314	0.0140722	0.0493903	0.0283075	0.0286286	0.0260748	0.0521017	0.0157521	0.0167649	0.01055	0.0657836	0.0181951	0.0152986	0.0211659	0.0117971	0.0105998	0.0117288	0.0128911	0.0434026	0.0428661	0.0553571	0.0285959	0.026762	0.0115136	0.0245643	0.0389202	0.0212443	0.0195034	0.0189411	0.0292211	0.0380885	0.0150165	0.0388188	0.0299684	0.0184016	0.0227823	0.0336464	0.0336363	0.0161812	0.0145175	0.034874	0.0252626	0.0256147	0.0110072	0.0132774	0.0250563	0.0358949	0.0216126	0.0235031	0.0149027	0.0347846	0.0416461	0.00850588	0.0729912	0	0.0109425	0	0.0242204	0.0134396	0.0359913	0.0297077	0.041985	0.00944604	0.0239992	0.00954979	0.0100605	0.0329741	0.0112788	0.0270097	0.0332845	0.01419	0.0406808	0.039678	0.0158476	0	0.0420481	0.0153873	0.0193448	0.0174049	0.00966246	0	0.0262674	0.0102703	0.0120351	0.0260976	0.0202102	0.0167398	0.010978	0	0.0114592	0.0171045	0.0169833	0.0117275	0.0278496	0.0434533	0.0396759	0.0402437	0.0268571	0.0290127	0	0.0227714	0.0101828	0.032453	0.0296045	0.0124832	0	0.00906773	0.012088	0.0119377	0.0102743	0.0145075	0.015392	0	0.00846265	0.0583417	0.0357079	0.0212951	0.00769354	0.0115587	0	0.00791412	0.0236304	0.023767	0.00847792	0.0342316	0.0109794	0.0118707	0.00819741	0	0.0207472	0.0311385	0.00850513	0.0382572	0	0.00948326	0.00639715	0.0226531	0.0248286	0.0163216	0.00736935	0.0161193	0.0108711	0.012533	0.0083259	0.0082667	0.00735308	0.0115754	0.0265674	0.0124335	0.0346661	0.0209006	0	0.029019	0	0.0268402	0	0	0	0	0	0	0	0	0	0	0	0	0	0	0	0	0	0	0	0	0	0	0	0	0	0	0	0	0	0	0	0	0	0	0	0	0	0	0	0	0	0	0	0	0	0	0	0	0	0	0	0	0	0	0	0	0	0	0	0	0	0	0	0	0	0	0	0	0	0	0	0	0	0	0	0	0	0	0	0	0	0	0	0	0	0	0	0	0	0	0	0	0	0	0	0	0	0	0	0	0	0	0	0	0	0	0	0	0	0	0	0	0	0	0	0	0	0	0	0	0	0	0	0	0	0	0	0	0	0	0	0	0	0	0	0	0	0	0	0	0	0	0	0	0	0	0	0	0	0	0	0	0	0	0	0	0	0	0	0	0	0	0	0	0	0	0	0	0	0	0	0	0	0	0	0	0	0	0	0	0	0	0	0	0	0	0	0	0	0	0	0	0	0	0	0	0	0	0	0	0	0	0	0	0	0	0	0	0	0	0	0	0	0	0	0	0	0	0	0	0	0	0	0	0	0	0	0	0	0	0	0	0	0	0	0	0	0	0	0	0	0	0	0	0	0	0	0	0	0	0	0	0	0	0	0	0	0	0	0	0	0	0	0	0	0	0	0	0	0	0	0	0	0	0	0	0	0	0	0	0	0	0	0	0	0	0	0	0	0	0	0	0	0	0	0	0	0	0	0	0	0	0	0	0	0	0	0	0	0	0	0	0	0	0	0	0	0	0	0	0	0	0	0	0.0233345	0.0289155	0	0	0	0	0	0.0440363	0.0491333	0	0	0.0180357	0.0206302	0	0	0	0	0.0518803	0.0213955	0.0251043	0.0212829	0	0	0.00726254	0	0	0.0212832	0	0	0.0217753	0	0	0	0	0	0	0.0503094	0	0	0	0	0	0	0	0	0	0	0	0	0	0	0	0	0	0	0	0	0	0	0	0	0	0	0	0	0	0	0	0	0	0	0	0	0	0	0	0	0	0	0	0	0	0	0	0	0	0	0	0	0	0	0	0	0	0	0	0	0	0	0	0	0	0	0	0	0	0	0	0	0	0	0	0	0	0	0	0	0	0	0	0	0	0	0	0	0	0	0	0	0	0	0	0	0	0	0	0	0	0	0	0	0	0	0	0	0	0	0	0	0	0	0.0944076	0.0241832	0	0	0	0	0	0	0	0	0.030552	0	0	0	0	0	0	0	0	0	0	0	0	0	0	0	0	0	0	0	0	0	0	0	0	0	0	0	0	0	0	0	0	0	0	0	0.0889314	0	0	0	0	0	0	0	0	0	0	0	0	0	0	0	0	0	0	0	0	0	0	0	0	0	0	0	0	0	0	0	0	0	0	0	0	0	0	0	0	0	0	0	0.100614	0.00907953	0	0	0.00948948	0	0	0	0	0	0.00804895	0	0	0	0	0	0	0	0	0	0	0	0	0.102395	0	0	0	0	0	0	0	0.103006	0	0	0	0	0	0	0	0	0	0	0	0	0	0	0	0	0	0	0	0	0	0	0.0162978	0	0	0	0	0	0	0	0	0	0	0.0956547	0	0	0	0.0721818	0	0	0	0.0681764	0	0	0	0	0	0	0	0	0	0	0	0.0699484	0	0	0	0	0	0	0	0	0	0	0	0	0	0	0	0	0	0	0	0	0	0	0	0	0	0	0	0	0	0	0	0	0	0	0	0	0	0	0	0	0	0	0	0	0	0.0209433	0	0	0.00896106	0	0	0	0	0	0	0	0	0	0.0345196	0.0280323	0.0181431	0.0167338	0.019995	0.0422888	0.0364465	0	0	0	0.0929507	0	0	0	0	0	0.0819563	0.116414	0.0439272	0.0802871	0	0.153737	0.0823709	0.10637	0.0922921	0.141194	0	0.057612	0	0.0707942	0	0	0	0	0.0819168	0.00460252	0	0	0	0.120303	0.0555455	0.0689946	0.0522076	0	0.0710971	0	0.0641182	0.11547	0	0.0396823	0.0862415	0	0	0	0.0795669	0	0	0.0533787	0	0.114827	0	0	0.0541664	0.0825536	0	0.0499713	0.0811749	0.0982527	0	0	0.060675	0	0.00677226	0.0827118	0.0390548	0	0.0580898	0	0	0.0496086	0	0.0739604	0	0	0.113663	0	0.0118383	0	0.0274416	0.0283218	0.0305423	0.0216172	0	0.0401664	0.0184875	0.0153197	0.0149178	0	0.0115605	0.0319201	0.0128285	0.0295613	0	0.0307266	0.0759498	0.0343245	0.0275355	0	0.0113096	0.0131444	0.0110383	0.0148032	0.013938	0.0279901	0.0754174	0.0166468	0.0138243	0.052345	0.0403287	0.0274206	0.0141499	0.0393205	0.0288822	0	0.0473941	0.0811619	0.122004	0	0	0.0137938	0	0.0107857	0.0178175	0.020919	0.0269421	0	0.0140796	0.0168323	0.0509634	0.0305726	0.0117074	0.0458577	0.0397798	0.0322478	0.0126128	0.0218138	0.0164254	0	0	0.0235214	0	0	0.0186077	0	0.0134158	0	0.0106003	0.0269259	0	0.0187473	0	0.00729325	0.0112295	0.0163152	0.0220451	0.0239741	0.026872	0.0278004	0	0.0432827	0.0318064	0.0130836	0.0130159	0	0.0120342	0.0208304	0	0	0.0127858	0.0141602	0.0147359	0	0.0159621	0	0.0212169	0.0255376	0.0274277	0	0	0.0405776	0.0459887	0.0115446	0.0388124	0	0.0499501	0	0.0254926	0.0566952	0.0692614	0	0.0106428	0	0.0175049	0	0	0.0106062	0.0113264	0.019412	0.04863	0.032341	0.0527766	0.0221738	0.0666128	0.0341809	0.0394872	0	0.0215282	0	0.0126049	0.0366195	0	0.0349651	0.0401963	0.00538401	0.0453307	0	0.0368201	0.0129064	0.00970827	0.00815156	0.0142726	0.0317508	0.02965	0.194679	0.0414833	0	0.0467085	0.0264261	0.0352941	0	0	0	0	0.0537331	0	0	0	0	0.00831752	0.0055003	0	0.00970383	0	0.0232712	0.0312711	0	0	0	0.0930879	0.0593444	0	0	0.00770124	0.0492629	0.0522842	0	0.041852	0	0	0.0643489	0.0302504	0	0	0.0836717	0	0.0913441	0	0	0	0	0.148028	0.0526951	0.0394149	0	0.035841	0	0.0348671	0.048939	0.0663517	0	0.0711258	0.0726017	0.0305686	0	0	0.0494394	0.00846545	0	0	0	0	0.0488965	0	0.0320855	0.0370693	0	0.0900197	0.10237	0.0902025	0.0266984	0.0453134	0.0586902	0.0350345	0.0952057	0.01837	0.0165829	0	0	0.0916842	0.100957	0.0707224	0.0831253	0.086854	0.0491578	0.050379	0.107604	0.0553189	0.0593405	0.0944671	0	0.06197	0.0605281	0.0437341	0.0811492	0.125286
SGB_2684	TP20200815-DZC40_DT2009055510-1_bin.27	0.0372728	0.0440394	0.0116623	0.061189	0.0467586	0.0613188	0.0418548	0.0128585	0.0229377	0.0647242	0.0211869	0.189809	0.0640032	0.0409392	0.195025	0.0216229	0.134495	0.123327	0.0139696	0.0392226	0.0294445	0.139504	0.0161773	0.0698151	0.130751	0.0734581	0.0168334	0.0629784	0.0389241	0.095786	0.0264734	0.0385293	0.0140221	0.0194136	0.0230396	0.0812993	0.0539641	0.0389605	0.0222261	0.00721133	0.0127966	0.00613821	0.0111581	0.00825547	0.0117567	0.0711227	0.0138624	0.00898983	0.0163115	0.0969737	0.0096567	0.00623386	0.00739717	0.00555718	0.0111586	0.00808814	0.00725017	0.00683529	0.0269345	0.0154667	0.00851936	0.00549364	0.00631152	0.0120139	0.00999703	0.015865	0.01563	0.00686089	0	0.00920993	0	0.00547739	0.010576	0.0156932	0.0755979	0.0123016	0.0111871	0.0116991	0.016936	0	0.059587	0.0330486	0.153024	0	0	0.0260106	0.0147265	0.0247834	0.0126026	0	0.07994	0.0390511	0.0349033	0	0.0914003	0.0119866	0	0.0124724	0.0104459	0.027911	0.0141677	0.176996	0.0170859	0.0845661	0	0.0123859	0.0461886	0.0273485	0.0534664	0.00808959	0.0330203	0.0860352	0.114119	0.0264617	0.0213146	0.00585269	0.13129	0.0568221	0.0577959	0.0214032	0.0114733	0.0566936	0.125696	0.145997	0.0637734	0	0.0236445	0.0281262	0.058081	0.0604311	0.23025	0.0443883	0.0574923	0.0214725	0.00522896	0.0283595	0.117798	0.0101658	0.0186835	0	0.0135685	0.00961561	0.00991299	0	0.0114442	0	0.0118772	0.0141607	0	0.0108442	0.0143056	0.0123984	0	0.017544	0	0.0236683	0.0159468	0.0337317	0.0909263	0.0132737	0.0435275	0.0217247	0	0.0226522	0.00960781	0.010826	0.0198727	0.00908519	0.00907526	0.00842231	0.0109878	0.00753977	0.0197261	0.236637	0.0298559	0.00901568	0.0082445	0.0224043	0.0260092	0.0222708	0.010679	0.0131842	0.189142	0.0109593	0.00692573	0.0309419	0.00981484	0.00996491	0.0252105	0.0104969	0.00821194	0.0135907	0.00605982	0.123866	0.00917949	0.0054713	0.00569672	0.0304908	0.00864997	0.0371821	0.0209462	0.0149463	0.0388005	0.0130172	0.1828	0.0124109	0.0654304	0.112429	0.0503184	0.0077604	0.0126754	0.0663088	0.106901	0.0190317	0.263752	0.0120469	0.0688672	0.0711767	0.110922	0.0111007	0.260667	0.012166	0.228465	0.231723	0.0236667	0.0827421	0.100946	0.264499	0.225971	0.110917	0.0199695	0.0534247	0.0573415	0.0900942	0.133421	0.120432	0.0672332	0.120498	0.0788401	0.131213	0.0751527	0.050836	0.0849044	0.00990109	0.0820761	0.128853	0.104894	0.0979214	0.0883099	0.022974	0.209531	0.0672534	0.0700895	0.0106303	0.0939014	0.0759138	0.0720004	0.0239883	0.122275	0.13155	0.109601	0.0380575	0.0924341	0.17212	0.016658	0.0954935	0.014166	0.0838084	0.0934329	0.0203176	0.0139321	0.0245726	0.0116599	0.0243892	0.0120785	0.197306	0.0586538	0.200875	0.0405407	0.0476627	0.036394	0.0071474	0.0255051	0.122689	0.012698	0.0140031	0.0422483	0.0358589	0.0123247	0.0686515	0.0906149	0.0128453	0.177592	0.0153201	0.00698337	0.205571	0.0342015	0.0349104	0.012291	0.0715601	0.108306	0.0308025	0.0382469	0.0918599	0.0936726	0.0316196	0.00589519	0.0122899	0.030507	0.0383062	0.00693962	0.00814943	0.146362	0.0119613	0.0278281	0.0196536	0.0107473	0.122544	0.0533233	0.0644388	0.0136862	0.0143908	0.0500222	0	0.0373511	0.0373326	0.0630045	0.0130197	0.0190074	0.0601325	0.0788343	0.0191059	0.135202	0.111803	0.112325	0.0460532	0.10209	0.108082	0.043303	0.0674636	0.0867322	0.250446	0.150869	0.0455617	0.0551404	0.0398713	0.101591	0.0310839	0.0528181	0.0395838	0.21412	0.0435546	0.0896023	0.0995115	0.0272167	0.0401172	0.277557	0.0365148	0.119277	0.0806881	0.0785836	0.0943222	0.114708	0.1102	0.0263575	0.0460359	0.0809768	0.0578352	0	0	0	0	0	0	0	0	0	0	0	0	0	0	0	0	0	0	0	0	0	0	0	0	0	0	0	0	0	0	0	0	0	0	0	0	0	0	0	0	0	0	0	0	0	0	0	0	0	0	0	0	0	0	0	0	0	0	0	0	0	0	0	0	0	0	0	0	0	0	0	0	0	0	0	0	0	0	0	0	0	0	0	0	0	0	0	0	0	0	0	0	0	0	0	0	0	0	0	0	0	0	0	0	0	0	0	0	0	0	0	0	0	0	0	0	0	0	0	0	0	0	0	0	0	0	0	0	0	0	0	0	0	0	0	0	0	0	0	0	0	0	0	0	0	0	0	0	0	0	0	0	0	0	0	0	0	0	0	0	0	0	0	0	0	0	0	0	0	0	0	0	0	0	0	0	0	0	0	0	0	0	0	0	0	0	0	0	0	0	0	0	0	0	0	0	0	0	0	0	0	0	0	0	0	0	0	0	0	0	0	0	0	0	0	0	0	0	0	0	0	0	0	0	0	0	0	0	0	0	0	0	0	0	0	0	0	0	0	0	0	0	0	0	0	0	0	0	0	0	0	0	0	0	0	0	0	0	0	0	0	0	0	0	0	0	0	0	0	0	0	0	0	0	0	0	0	0	0	0	0	0	0	0	0	0	0	0	0	0	0	0	0	0	0	0	0	0	0	0	0	0	0	0	0	0	0	0	0	0	0	0	0	0	0	0	0	0	0	0	0	0	0	0.00669936	0	0	0	0	0	0.00792575	0	0	0	0	0	0	0	0	0	0	0	0	0	0	0	0	0	0	0	0	0	0	0	0	0	0	0	0	0	0	0	0	0	0	0	0	0	0	0	0	0	0	0	0	0	0	0	0	0	0	0	0	0	0	0	0	0	0	0	0	0	0	0	0	0	0	0	0	0	0	0	0	0	0	0	0	0	0	0	0	0	0	0	0	0	0	0	0	0	0	0	0	0	0	0	0	0	0	0	0	0	0	0	0	0	0	0	0	0	0	0	0	0	0	0	0	0	0	0	0	0	0	0	0	0	0	0	0	0	0	0	0	0	0	0	0	0	0	0	0	0	0	0	0	0	0	0	0	0	0	0	0	0	0	0	0	0	0	0	0	0	0	0	0	0	0	0	0	0	0	0	0	0	0	0	0	0	0	0	0	0	0	0	0	0	0	0	0	0	0	0	0	0	0	0	0	0	0	0	0	0	0	0	0	0	0	0	0	0	0	0	0	0	0	0	0	0	0	0	0	0	0	0	0	0	0	0	0	0	0	0	0	0	0	0	0	0	0	0	0	0	0	0	0	0	0	0	0	0	0	0	0	0	0	0	0	0	0	0	0	0	0	0	0	0	0	0	0	0	0	0	0	0	0	0	0	0	0	0	0	0	0	0	0	0	0	0	0	0	0	0	0	0	0	0	0	0	0	0	0	0	0	0	0	0	0	0	0	0	0	0	0	0	0	0	0	0	0	0	0	0	0	0	0	0	0	0	0	0	0	0	0	0	0	0	0	0	0	0	0	0	0	0	0	0	0	0	0	0	0	0	0	0	0	0	0	0	0	0	0	0	0	0	0	0	0	0	0	0	0	0	0	0	0	0	0	0	0	0	0.103451	0.0107866	0.126032	0.109064	0.10948	0.0515459	0.0116231	0.0113072	0	0	0	0	0	0	0	0	0	0.013325	0	0	0.0955671	0	0	0	0	0.0125529	0	0.0712956	0	0	0	0	0	0	0	0	0	0	0	0	0	0	0	0	0	0.018538	0	0	0	0	0	0.0866535	0	0	0	0	0	0	0	0	0	0	0	0	0	0	0	0.00470082	0	0	0	0	0	0	0	0	0	0	0.00858027	0	0	0	0	0.00978299	0.0242926	0	0.0163639	0	0.00447993	0.0173545	0.00570627	0.00613248	0	0	0.0706257	0	0	0	0.0421936	0.00470947	0.018991	0	0	0.0612254	0.10908	0.0751946	0.120507	0.00795754	0.0425432	0.0172263	0.0103	0.0143537	0.071636	0.00636651	0.347698	0.109736	0.0814973	0.00894691	0.0332798	0.0148651	0.284672	0.0691283	0.0110946	0.00942928	0.00706234	0	0	0	0.0326336	0.119155	0.361161	0.00710189	0.00639478	0.0364513	0	0	0.201032	0.112867	0.0188649	0.0121208	0.0454157	0.0457088	0.00613641	0.120974	0.0240144	0.042881	0.0370412	0	0.0163857	0.00770717	0	0	0	0.00690956	0.0479916	0	0.0109202	0.01279	0	0.143701	0.00700744	0	0.0592303	0	0.00851467	0.0131576	0	0.0102231	0	0.00554028	0.0047981	0	0.0391173	0.0067163	0.013988	0	0	0.00467943	0.0141978	0	0	0	0.00567633	0	0.00690476	0.00483251	0.0131917	0	0.0337404	0.0133819	0.00575101	0.0835756	0.0136616	0	0.0253352	0	0.0104532	0.0190636	0.0119085	0.00577624	0.0408819	0	0.00985683	0.00651865	0	0.0982572	0.00398497	0.00802172	0.019536	0.0110413	0.0124344	0	0	0.00454499	0.0596467	0.00731693	0.00652932	0	0	0.00567467	0	0	0.0064373	0	0.0199649	0	0.00454892	0	0.0293814	0	0	0.00576987	0.0143116	0.0150019	0.00835073	0	0.1399	0	0.00547175	0.019316	0	0.0348701	0	0	0.013555	0.315937	0	0	0	0	0.215212	0	0	0	0.00760374	0	0	0	0	0	0.011074	0.00989302	0	0.00512	0.00464594	0	0.00507254	0	0	0	0	0	0	0.0548293	0	0	0.031496	0	0	0	0	0	0	0	0	0	0.0347228	0	0.0285367	0	0	0	0.02946	0	0	0.0241546	0.00935774	0	0	0	0	0.0293595	0.0069671	0.0300765	0	0.00673416	0	0	0	0.0052865	0.0594346	0.0111333	0.0567707	0	0.0582136	0.0575442	0	0.0186994	0	0	0.0429208	0	0.0177393	0.00938905	0.0106297	0	0.0466404	0.0242064	0.0045926	0	0.0449896	0.0485449	0.0533929	0.0368761	0
SGB_2685	TP20200815-DZC41_DT2009055511-1_bin.306	0.0116141	0.0154634	0.0120152	0.0143707	0.015829	0.0172321	0.0117719	0.0103643	0.0261804	0.0442006	0.0103409	0.0274172	0.0240686	0.0142427	0.0128963	0.0184384	0.00871779	0.0158487	0.0150416	0.0128939	0.0212211	0.0283314	0.0263684	0.0131501	0.0148461	0.00905632	0.0112097	0.0550093	0.0296124	0.0153526	0.0387751	0.0139083	0.0276702	0.0129386	0.0126946	0.161897	0.0182946	0.0134854	0.138478	0.0138895	0.0087911	0.0253785	0.0241895	0.137424	0.104173	0.0228508	0.0126748	0.00846443	0.0122649	0.0504431	0.113321	0.0228508	0.0252021	0.0248108	0.0148434	0.0089465	0.00769778	0.0276772	0.0144492	0.00820855	0.0212434	0.023714	0.0233298	0.0200448	0.0199363	0.0287309	0.0253818	0.017539	0.0200824	0.00828392	0.018178	0.0198878	0.00940235	0.0174419	0.0203051	0.0176159	0.0173333	0.015286	0	0	0.0048137	0.00473602	0.0774865	0	0	0.00582602	0.00699624	0.0119009	0	0.00537837	0.00603343	0.0333667	0.0173683	0.0147444	0.0296047	0	0	0.143134	0	0.218807	0.00897444	0.122749	0.0103637	0.0103449	0.00702431	0.00774649	0.0725458	0.00554145	0.0136776	0.011511	0.0339339	0	0.0104433	0.0150291	0.0148274	0.0199857	0.0180373	0.0176981	0.0205471	0.0223097	0.0884302	0.0282729	0.0194486	0.0205196	0.0239663	0.0215825	0.0167717	0.0121182	0.0220086	0.023066	0.0140256	0.0185896	0.0297685	0.0140197	0.0225715	0.0139396	0.0199405	0	0.406594	0	0.0176257	0.0183951	0.114822	0	0.159896	0	0.0191071	0.0290185	0	0.116853	0.0141148	0.14568	0	0.0176995	0	0.0150423	0.0176262	0.0690518	0.124588	0.00877138	0.0486603	0.0245772	0.012702	0.0179142	0.0358994	0.0206081	0.0143864	0.0223469	0.0328779	0.0257536	0.0176886	0.00570471	0.0137124	0.0189264	0.0210291	0.03342	0.00585801	0.0140346	0.0202817	0.0141226	0.0172704	0.00956339	0.0246827	0.0172701	0.00624109	0.0668435	0.0106725	0.0246265	0.138171	0.0146767	0.0186844	0.113954	0.437547	0.021791	0.00826686	0.00786121	0.00755946	0.0613012	0.0213242	0.224709	0.0198221	0.0313459	0.0115323	0.0180421	0.0160592	0.0103339	0.0379446	0.0253556	0.0157887	0.0354803	0.0102229	0.0381277	0.0269421	0.0420866	0.0374042	0.0227834	0.0392989	0.0362933	0.0227457	0.0109614	0.0378613	0.0165676	0.022956	0.0308323	0.0126699	0.019818	0.0309313	0.0320448	0.0219861	0.0185092	0.0424486	0.0146987	0.0140613	0.0149138	0.15866	0.0924854	0.010888	0.0903175	0.0928201	0.0096648	0.0471793	0.00943903	0.0732165	0.0211266	0.0143839	0.137676	0.110869	0.0223066	0.0174303	0.134259	0.110861	0.00948213	0.012526	0.0235318	0.171373	0.051082	0.0259189	0.0876253	0.00973658	0.117746	0.0235934	0.0136623	0.0146953	0.0165264	0.0415477	0.0118851	0.0118297	0.0113224	0.0128133	0.00832304	0.0107116	0.0825355	0.5304	0.0222711	0.553512	0.0124117	0.0164262	0.0135021	0.0168217	0.0179071	0.0140354	0.0146609	0.0151184	0.0118833	0.545012	0.587122	0.0158431	0.0116212	0.544208	0.0131466	0.0163817	0.0213544	0.0113375	0.0134915	0.0138339	0.0118798	0.0136644	0.0161669	0.0245938	0.0139257	0.0101022	0.00985441	0.0135193	0.0153071	0.0576158	0.0119632	0.0139642	0.532665	0.0160258	0.0225648	0.0131579	0.0141292	0.0361	0.0230846	0.0141955	0.246412	0.0768647	0.00961971	0.0212394	0.0126036	0.0101327	0.0102955	0.0549778	0.0121262	0.0142211	0	0.0507404	0.0464549	0.018523	0.0148435	0.032805	0.0135622	0.0110056	0.0141323	0.0248699	0.0190419	0.0105535	0.0350861	0.0273918	0.0208117	0.0101442	0.0121472	0.00998504	0.0436725	0.0440149	0.0470679	0.0136042	0.0119912	0.0340505	0.0155095	0.176485	0.0110266	0.00946808	0.0762854	0.0123262	0.0120071	0.0141614	0.00962869	0.0401138	0.0129307	0.0343557	0.0392698	0.0963113	0.0210867	0.00754062	0.0205406	0.00580287	0.0147679	0	0	0	0	0	0	0	0	0	0	0	0	0	0	0	0	0	0	0	0	0	0	0	0	0	0	0	0	0	0	0	0	0	0	0	0	0	0	0	0	0	0	0	0	0	0	0	0	0	0	0	0	0	0	0	0.00681934	0	0	0	0	0	0	0	0	0	0	0	0	0	0	0	0	0	0	0	0	0	0	0	0	0	0	0	0	0	0	0	0	0	0	0	0	0	0	0	0	0	0	0	0	0	0	0	0	0	0	0	0	0	0	0	0	0	0	0	0	0	0	0	0	0	0	0	0	0	0.00682576	0	0	0	0	0	0	0	0	0	0	0	0	0	0	0	0	0	0	0	0	0	0	0	0	0	0	0	0	0	0	0	0	0	0	0	0	0	0	0	0	0	0	0	0	0	0	0	0.00604744	0	0	0	0	0	0.00790004	0	0	0	0	0	0	0	0	0	0	0	0	0	0	0	0	0	0.00658072	0	0	0	0.0071553	0	0	0	0.00697064	0	0	0	0	0	0	0	0	0	0	0	0	0	0	0	0	0	0	0	0	0	0	0	0	0	0	0	0	0	0	0	0	0	0	0	0	0	0	0	0	0	0	0	0	0	0	0	0	0	0	0	0	0	0	0	0	0	0	0	0	0	0	0	0	0	0	0	0	0	0	0	0	0	0	0	0	0	0	0	0	0	0	0	0	0	0	0	0	0	0	0	0	0	0	0	0	0	0	0	0	0	0	0	0	0	0	0	0	0	0	0	0	0.0120985	0.007146	0	0.0056894	0.00751275	0	0.00616099	0	0	0.00632457	0.00694855	0	0	0	0	0.00647044	0	0	0	0.00563546	0	0.00584827	0.00706438	0.00630691	0.00599701	0	0	0	0	0.0062497	0.00595393	0	0	0.00684155	0.00603703	0.00547542	0	0.00608919	0.0112851	0.00694133	0	0	0.00763666	0.00621845	0.00644016	0.00620454	0.00699283	0	0.00831189	0	0	0	0	0	0	0	0	0	0	0	0	0	0.00786633	0	0	0	0	0	0	0	0	0	0	0	0	0	0	0	0	0	0	0	0	0	0	0	0.00637522	0.00658186	0	0.00902827	0.00654408	0	0	0	0	0	0	0.00627531	0	0	0	0	0	0.00796189	0.00713357	0	0	0	0	0	0	0.0075219	0.00825019	0	0.00639137	0.00741727	0.00562077	0	0	0	0	0	0	0	0	0	0	0	0	0	0	0	0	0	0	0	0	0	0	0	0.00740495	0.00740399	0	0	0	0	0	0.00663903	0.00718932	0	0.00873986	0	0	0	0	0	0.00735236	0.00841035	0.0136572	0	0.00639694	0	0.00555994	0.00860494	0.00598663	0	0.00589776	0.0152504	0.00700462	0.0113269	0.0091727	0	0.00829203	0.00604758	0.00808534	0.00565979	0.00906819	0.00659736	0.0056143	0.00715047	0.00831353	0.00611085	0.00807961	0.00637894	0.00878085	0.0182102	0.0101002	0.0141955	0	0	0.00633971	0.00666035	0	0	0.00756083	0.0052263	0	0.00664138	0.00724373	0.00727335	0.00730149	0.00683812	0.00610779	0.00811515	0	0.00887652	0	0	0	0	0	0	0	0.00733902	0	0	0	0	0	0	0.0103636	0	0	0	0	0	0.0141289	0.00694119	0	0	0	0	0.00576888	0.00625776	0	0.00625215	0	0	0	0	0	0	0	0	0	0	0.00765222	0.0068281	0.00846875	0.00789465	0.00790872	0.00891561	0.00605405	0.0087583	0.00595552	0.00908161	0	0.00752354	0.00716897	0.00705197	0.00670906	0.00682011	0.0059703	0.00575841	0.00714883	0.00528631	0.00689263	0.00607968	0.00682728	0.00651628	0.00494725	0.00581707	0.00534178	0.00729491	0	0	0.00917984	0	0.00529769	0.0051544	0.00678439	0.00559294	0.00810719	0	0.0073433	0	0.00677148	0.00602541	0.00593301	0.00588528	0.00689898	0.00559299	0.00774984	0.0068314	0	0.00834304	0.00988298	0.00594055	0.0052742	0.00667172	0.00720312	0	0.00615906	0.00902207	0	0	0.00512481	0.0059717	0.00630896	0.00581246	0.00727808	0.00581515	0.00559682	0.00552762	0.00850188	0.00639377	0.00649444	0.00684127	0.0057577	0	0	0	0	0	0	0.00667347	0.00762635	0.00669051	0.00675249	0.00621414	0.00512783	0.00509835	0.00588412	0	0	0	0.00857991	0.00637117	0	0	0	0	0	0.00689338	0	0	0	0.00591978	0	0	0	0	0	0	0	0	0	0	0	0	0	0	0	0	0	0	0	0	0	0	0	0	0	0	0	0	0	0.00760446	0	0.00714899	0	0	0	0	0	0	0	0	0	0	0	0.0291689	0.0240959	0.0224938	0.0178924	0.0320852	0.0160418	0.0317398	0.0122807	0	0	0.0055149	0.00624366	0.00498248	0.0124707	0.00732325	0.00459158	0.00485301	0.0126698	0.00702312	0.0107522	0.00748598	0.0082337	0.00613622	0.00729736	0.00895484	0.00588433	0.0110958	0.00844059	0.00933907	0.0109019	0	0.0132843	0.00489749	0.00642081	0.00879989	0.0137667	0.00598007	0.00439492	0.0106622	0.00885492	0.00594484	0.0101173	0.00919683	0.00616233	0.00570036	0.00474235	0.00802915	0.00839622	0.00533416	0.00801988	0.00704253	0.00412699	0.00841132	0.0046598	0.00943826	0	0.00580535	0.00506601	0.00592387	0.00621613	0.00616165	0	0.006178	0.00868248	0	0.00623993	0.00950306	0.00624756	0	0.00880043	0.00885649	0	0.00857767	0.00966816	0.00729492	0.00534974	0.00538738	0.0096716	0.00646045	0.0151935	0.00792131	0.00728563	0	0.00814262	0.0645395	0	0.174497	0	0.00775518	0.0149024	0.00941163	0.00883811	0	0.00762638	0.193835	0.00641181	0.0740107	0.00653422	0.00885945	0.00831836	0	0.0110862	0.0186148	0.0117469	0.00883232	0.008551	0.00893306	0.00814008	0.00944556	0.0109825	0.0103843	0.163894	0.11187	0.0101202	0.00680471	0.0654643	0.0429396	0.00999539	0.0136511	0	0.00569428	0.0149724	0.00898602	0.00860987	0.051601	0.119348	0.0388607	0.00437721	0	0.0342141	0.00651071	0.00503293	0.032304	0.00871734	0.010922	0.0440418	0.00741285	0.00700632	0.0161025	0.0113434	0.0155353	0.00834141	0	0.00787403	0.0137885	0.0202483	0	0.0808831	0.00802051	0.00609136	0	0	0.0061503	0	0.00871651	0	0.0970101	0.0110644	0	0.0197554	0	0	0.00924966	0.00582648	0.00523656	0.0134555	0.00718927	0.0147655	0	0	0.00807028	0.00765525	0.0125951	0.00646228	0	0	0	0.00630762	0.00877294	0	0	0	0.00570651	0.00612577	0.00611571	0.00588591	0.00782951	0.0101013	0.11731	0.00903358	0.00432428	0.0451096	0.0146021	0	0.0119269	0.00629055	0.0142288	0	0.0129811	0.0153714	0.0134608	0.00534387	0	0.00393979	0	0.011363	0.00524797	0.0146534	0.0121818	0.0291079	0.13212	0	0.0130914	0.0119645	0.0220484	0.121017	0.0498984	0	0.0189612	0.0133707	0.0114129	2.68268	0.0138552	0.0166953	0.0110127	0.00476208	0.0127352	0.0077748	0.0370443	0.0175833	0.0188803	0.0123361	0.0252525	0	0.0141794	0	0.0153006	2.09137	0.0119826	0	0.00452377	0.00452489	0.0112243	0.0044212	0.0100879	0.00979577	0	0	0.0189543	0.0166994	0	0.00629002	0	0.0067489	0.00623412	0.0126961	0.0101064	0	0	0.0120584	0.00993581	0.0112632	0.0179862	0.00694876	0.00637711	0.00726282	0.00915651	0	0.00666361	0.0122005	0.0106063	0.00653973	0.0066404	0.00477286	0	0.00711181	0.00622705	0.0265237	0.00627637	0.00844585	0.00619679	0	0.00890206	0	0.00901474	0.0112282	0	0.00559458	0.00871134	0.00804513	0.00679071	0.00727098	0.00715043	0.00417639	0.00489412	0.00491391	0.00644332	0	0.00909405	0.00485094	0	0.00437554	0.0106195	0.00761522	0.00798095	0.0097307	0.00794225	0.00782978	0.00758829	0.00610521	0.0073105	0.0125994	0.00621207	0.00561448	0.00609617	0.00562602	0	0.00797609	0.00742426	0.00838476	0.00472533	0.0109241	0.00799846	0.00944213	0.00765362	0.00894136	0.00413987	0.0107145	0.00623298	0.0072551	0.00435735	0.00422385	0.00909793	0.0163069	0.00907565
SGB_2686	TP20200815-DZC43_DT2009055513-1_bin.373	0.0529556	0.0796202	0.0704797	0.0429626	0.166721	0.0768844	0.0512645	0.06049	0.0459242	0.116653	0.0975226	0.0897621	0.0408621	0.100478	0.0396318	0.0220088	0.0268055	0.0355196	0.0364064	0.0559444	0.185649	0.121871	0.079956	0.0751545	0.0370465	0.0930541	0.13836	0.132105	0.142077	0.0568175	0.0270983	0.114275	0.093077	0.118678	0.0262823	0.175321	0.190418	0.116885	0.153112	0.300723	0.040653	0.0104723	0.0661838	0.0607127	0.094218	0.0334594	0.0360917	0.0675215	0.0364268	0.0553286	0.101022	0.0473694	0.0114568	0.0181456	0.0220496	0.0685884	0.0188542	0.0105944	0.0575352	0.0426288	0.0408653	0.0107844	0.0201955	0.0628686	0.0941285	0.0297842	0.0283084	0.128051	0.0116411	0.021143	0.010473	0.022364	0.0751953	0.0332229	0.0326463	0.0319608	0.0855274	0.0212646	0.00694529	0.0338122	0	0	0.00573509	0.0197811	0.0370335	0	0.00798902	0.0228138	0	0.0218283	0	0.0103039	0	0.015519	0	0.0052798	0.0433474	0	0	0	0.00674214	0	0.0107849	0	0	0.00752396	0.00615825	0	0	0	0.011162	0.0114656	0.0919688	0.0351384	0.0539356	0.0226385	0.165103	0.0814732	0.081978	0.0347777	0.03672	0.0391066	0.120857	0.119533	0.0378208	0.024513	0.0582362	0.0346933	0.11503	0.119003	0.205167	0.272192	0.0404058	0.0504983	0.0291224	0.0358359	0.106173	0.0101432	0.0514596	0.0164436	0.153563	0.0805686	0.0358434	0.00813914	0.135216	0	0.184329	0.0606876	0.0204966	0.0360191	0.0752094	0.128161	0.0191547	0.0455708	0.0111319	0.11531	0.0432207	0.0530419	0.0478283	0.0919836	0.158704	0.113378	0.0266626	0.0551923	0.090903	0.114676	0.148966	0.0296209	0.088797	0.0301177	0.11165	0.152027	0.0428548	0.0543659	0.0909839	0.0950487	0.160106	0.0407154	0.0581683	0.0434104	0.102695	0.0885028	0.128192	0.105592	0.140524	0.0526586	0.0117839	0.0296455	0.0235822	0.312899	0.160873	0.311604	0.0420551	0.0897307	0.0320152	0.0724902	0.030952	0.0507195	0.0277176	0.0527552	0.144004	0.22834	0.106953	0.0780468	0.235185	0.0213348	0.085857	0.0877038	0.12429	0.182574	0.0221574	0.0918832	0.305295	0.08166	0.183717	0.0961618	0.0870091	0.0906249	0.29872	0.0226542	0.183369	0.040911	0.0619098	0.0951388	0.026655	0.0866192	0.0959697	0.169465	0.0550361	0.0401036	0.0777314	0.121206	0.129598	0.108735	0.0638169	0.12301	0.0808319	0.116865	0.0980197	0.0633633	0.0602202	0.116751	0.0865891	0.0499059	0.0551555	0.160535	0.157856	0.100983	0.114711	0.0424959	0.105572	0.0813787	0.0853677	0.0534506	0.0522403	0.0653966	0.0605855	0.0667505	0.067367	0.15732	0.116306	0.158841	0.0545836	0.0372379	0.051884	0.115013	0.186536	0.0723665	0.136494	0.0418256	0.0818242	0.0640823	0.0124912	0.0672518	0.0134178	0.0162205	0.0318019	0.0162228	0.0206662	0.0202915	0.0250235	0.0299425	0.00596543	0.0121416	0.0144246	0.0137602	0.0191531	0.031299	0.0121752	0.0174393	0	0.0154433	0.0155718	0.0115716	0.0327812	0.0174327	0.00661088	0.00785121	0.0170624	0.0174685	0.0116182	0.031215	0.00617348	0	0.0159809	0	0.0302634	0.0131842	0.0142854	0.00991098	0.0302202	0.0275941	0.0140035	0.0204066	0.0164291	0.0181423	0.0252982	0.0318861	0.0156839	0.017908	0.0127234	0.0725422	0.0464208	0.0735436	0.0584103	0.00824619	0.0430752	0.07952	0.0787456	0.030657	0.0240491	0.0169081	0.040757	0.0558447	0.0666995	0.0577643	0.024699	0.0605083	0.0520743	0.0249412	0.0277898	0.061127	0.0743903	0.144638	0.0686851	0.128822	0.030365	0.0253518	0.049436	0.0441388	0.0814057	0.0840641	0.0247985	0.0699804	0.0264179	0.120543	0.0788102	0.0956291	0.0527983	0.0344865	0.122231	0.0535206	0.0451268	0.0469857	0.0159126	0.0528665	0.0180566	0.050379	0	0	0	0	0	0	0	0	0	0	0	0	0	0	0	0	0	0	0	0	0	0	0	0	0	0	0	0	0	0	0	0	0	0	0	0	0	0	0	0	0	0	0	0	0	0	0	0	0	0	0	0	0	0	0	0	0	0	0	0	0	0	0	0	0	0	0	0	0	0	0	0	0	0	0	0	0	0	0	0	0	0	0	0	0	0	0	0	0	0	0	0	0	0	0	0	0	0	0	0	0	0	0	0	0	0	0	0	0	0	0	0	0	0	0	0	0	0	0	0	0	0	0	0	0	0	0	0	0.00773376	0	0	0	0	0	0	0	0	0	0	0	0	0	0	0	0	0	0	0	0	0	0	0	0	0	0	0	0	0	0	0	0	0	0	0	0	0.00729767	0	0	0	0	0	0	0	0	0	0	0	0	0	0	0	0	0	0	0	0	0	0.00994446	0	0	0	0	0	0.0110385	0	0.00885559	0.00787271	0.00645314	0.0198211	0.00671014	0.00875177	0.012038	0.00786723	0.0196364	0.00726622	0	0.0190415	0.00756048	0	0	0	0	0	0	0	0	0	0	0	0	0	0	0	0	0.0088482	0.00897229	0.00816226	0	0	0	0	0	0	0	0	0.00743942	0.00738722	0.00777106	0	0.00806172	0	0	0	0	0	0	0	0	0	0	0	0	0	0	0	0	0	0	0	0	0	0	0	0	0	0	0	0	0	0	0	0	0	0	0	0	0	0	0	0	0	0	0	0	0	0	0	0	0	0	0	0	0	0	0	0	0	0	0	0	0	0	0	0	0	0	0	0	0	0	0	0	0	0	0	0	0	0	0.00874038	0.00602209	0.0140749	0.0101046	0.00577674	0.00625898	0.0105236	0.00837757	0.00986546	0.00584078	0	0.00621082	0.0124737	0.00790406	0.00726352	0.00556925	0.01129	0.00550601	0.00759176	0.00521539	0.0117461	0.0105702	0.0061857	0.00810333	0.0109794	0.00659984	0.0086706	0.0108561	0.00709052	0.0068551	0.0082315	0.0101517	0.0103643	0.00771844	0.0100233	0.00563096	0.0103799	0.00660693	0.0077867	0.00642835	0.00852344	0.00927622	0.00854707	0.00522086	0.00734075	0	0	0.00624002	0.00628477	0.00658354	0.00820345	0	0	0	0	0.00638254	0	0.00871914	0	0	0	0.00842276	0.007492	0.00650221	0	0	0	0.00737187	0	0	0	0	0	0.00734775	0	0	0	0	0	0	0.00712113	0	0	0.00902538	0	0.00829906	0.00895092	0.0101788	0.00806051	0.00786374	0.0106872	0.0106558	0.00905733	0.0111681	0.007507	0.00667968	0.00650095	0.0118022	0.0118014	0.00876246	0.00689324	0.00871991	0.00894605	0.00741537	0.0120096	0.00860095	0.00834796	0	0.00595009	0.00828834	0.00786405	0.0107192	0.00795635	0.00911844	0.00977148	0.00635331	0.0110746	0.0125881	0	0	0	0	0	0	0	0	0	0	0	0	0	0	0	0	0.0106963	0.0077124	0.00664897	0.0084664	0.0123101	0.007594	0.0102968	0.0128193	0.00663004	0	0.0115812	0.00758058	0.0118681	0.0125384	0.00751583	0.00855904	0.00736053	0.00781161	0.0124052	0.00939124	0.0103786	0.00900583	0.0107635	0.00986614	0.0121864	0.00923839	0.00762756	0.00869303	0.00835034	0.0105444	0.0162426	0.0103648	0.0126996	0.0118606	0.00776766	0.0132322	0.00692424	0.00998965	0.0126486	0.00841254	0.00953234	0.0149137	0.00611903	0.0130258	0.00951799	0.0172281	0.0114484	0.00887842	0.00884086	0.0119305	0.00664865	0.0157452	0.0102167	0.0120187	0.00931527	0.0132642	0.00888878	0.0112412	0.00959527	0.00889844	0.00967083	0.0117072	0.0101814	0.0101366	0.0145811	0.010995	0.00916861	0.0103712	0.00790977	0.00856514	0	0.00669826	0.00709457	0.00904113	0.0108056	0	0	0.00605258	0.00721373	0	0	0.00615319	0	0.00847766	0.00839027	0.00885796	0.0123088	0.00923751	0.00719219	0.00745602	0	0.00844596	0.00704049	0.00686007	0.00621767	0.00661556	0	0.0091013	0.00840473	0	0.00940159	0.00784125	0.00803673	0.00821938	0.00850056	0.0111953	0	0.00688715	0.00642626	0	0.0109867	0.00938082	0.00904813	0.00548686	0.00959638	0.0086935	0.00716251	0.0110502	0.011645	0.00866231	0.00700221	0.00919953	0.00676883	0.00949963	0.00717403	0.00993162	0.0121672	0.00550317	0.00948401	0.00745732	0.00699528	0.00656617	0.00949238	0.00980835	0	0.00929271	0.00475847	0.00844803	0.00593664	0	0.00604462	0.00795211	0.00776034	0.00674071	0.00528712	0.00589855	0	0.00724303	0.00802869	0.00658873	0.00689139	0.00539564	0.00710504	0.010844	0.010208	0.010268	0.00715085	0.00769578	0.0107158	0.00893827	0.00952236	0.00715622	0.0103419	0.00816102	0.00618781	0.00757668	0.00643446	0.00801004	0.00565877	0.00712645	0.00949459	0.0154913	0.00932079	0.00847327	0.00668943	0.00709571	0.00846217	0.00977958	0.0144244	0.0146327	0.00548768	0.00682092	0.006408	0.0131083	0.00728538	0.00653476	0.00621757	0.00659693	0.00965237	0.00618258	0.00837284	0.00638573	0.010733	0.00919677	0.0060296	0.00823504	0.0060341	0.0110314	0.0193092	0.00617491	0.00748334	0.014109	0.0119542	0.00984722	0	0	0	0	0	0.00827073	0	0	0	0.00831148	0	0	0	0	0.00756612	0	0	0	0	0	0	0	0.00594417	0	0	0	0	0	0	0	0	0	0	0	0	0	0	0	0.00592857	0.0108846	0.0117494	0.00990319	0	0	0.00886774	0	0	0	0	0	0	0	0	0.321827	0.113177	0.0517851	0.116814	0.0939766	0.126797	0.037456	0.00556966	0	0.00657907	0.0168905	0.00409437	0	0	0.0637164	0	0.0489214	0	0.0278952	0.0373185	0.0623608	0.0213258	0.09157	0.0385848	0.0127712	0.0153185	0.00428844	0.0664166	0.0450343	0.0356231	0	0.0136173	0.00505644	0.0144381	0.00493756	0.0169186	0.00840192	0.00865815	0.0406623	0.00407194	0.076608	0.0415651	0.00399913	0.0512824	0.101464	0	0.017452	0	0	0.0139446	0.00593285	0	0.0142265	0	0.00819604	0	0.0420589	0.0129687	0	0.0398479	0.00510229	0	0.0960452	0.0440018	0	0.016045	0.0487823	0.0483305	0	0	0.0147956	0	0.00515376	0.00798376	0.0145304	0.109381	0.0772902	0.116943	0.0247465	0.0311496	0	0.0326298	0	0.0100487	0.0137949	0.00508005	0.122238	0	0.00866226	0.0243593	0.00902932	0.00434985	0.0303111	0.055218	0.113591	0.0581245	0	0	0.0710187	0.00834245	0.0512303	0.129431	0.0143588	0.100884	0.020854	0.0614186	0.147212	0	0.0732338	0.130586	0.0460521	0.0502049	0.0380102	0.0049892	0.0290707	0.0923305	0.0977735	0.0405795	0.0478373	0	0.0174971	0.089416	0.0531813	0.00990979	0.115753	0.0267208	0.016932	0.00440197	0.0547785	0.0230364	0.220299	0.0202451	0.0938519	0.0625443	0.223025	0.00852839	0.0153911	0.0698413	0.0456352	0.0109736	0.09173	0.163862	0.0881857	0.0752356	0.108469	0.0101155	0.0180086	0	0.0133002	0.00656348	0.0345025	0	0.0430101	0.00614184	0.0934908	0	0.0456013	0.0138247	0	0.0523216	0.00707232	0.020452	0.0669623	0.01245	0.174135	0.0214253	0.00820844	0.027516	0	0.0869559	0.0102325	0	0.0390239	0	0.0105165	0	0	0	0.0143886	0.0132709	0	0.0163458	0.0259808	0	0.00551908	0.0576349	0.0256021	0.0391964	0	0.0671829	0.0464436	0.0378566	0.0942838	0.00489855	0.0089203	0.0554215	0.029782	0	0.102213	0.0174892	0.0277629	0	0	0	0	0.0121883	0.00622992	0.130302	0.0315196	0.114639	0.0717679	0.0123198	0	0.0199951	0.0857074	0.0169555	0.112607	0	0.0061255	0.0243778	0	0	0.025363	0.00442246	0.0389621	0.0137497	0.0193848	0.00407779	0.0373932	0.00570525	0.00475427	0.0228471	0.0377115	0	0.196276	0	0.0192779	0	0.022276	0.320629	0	0	0.080022	0.0753666	0.00498945	0.0200978	0	0	0.00569734	0.00566939	0	0	0.00477818	0.0409854	0	0	0.0825961	0	0	0.0424305	0.00406721	0	0.00532703	0.0187048	0.0126975	0.0195949	0.13369	0	0	0	0.0632103	0	0	0	0	0.0054797	0.137703	0	0	0	0.05742	0.0895126	0.0380893	0	0.0375318	0.0871236	0.0775413	0.0238077	0.0579481	0	0	0.0936875	0.0505697	0.0112053	0.0139463	0	0.0694169	0	0	0	0	0	0.00573482	0.0519795	0.107719	0.00538357	0.0290728	0.0349571	0.0581727	0.0128119	0.179197	0.0362507	0.0986384	0.0515071	0.0339191	0.0306847	0	0.0678998	0.131028	0.0547942	0.132042	0.0783279	0.0434076	0.0580823	0.0676098	0.0492795	0.0283043	0.0607388	0.0354587	0.00836047	0.0275286	0.0321235	0.138917	0.0510534	0.0926384
SGB_2687	TP20200815-DZC44_DT2009055514-1_bin.143	0.0806724	0.119316	0.306747	0.453986	0.0667255	0.519388	0.0991327	0.37075	0.081388	0.053801	0.0829899	0.195621	0.106653	0.0831729	0.33194	0.0730159	0.0588053	0.0323681	0.0364547	0.0878566	0.0873737	0.0613769	0.10645	0.0661913	0.300703	0.0500937	0.0228638	0.0515981	0.243908	0.100599	0.0286716	0.0827015	0.0473096	0.0834445	0.0459516	0.344383	0.0705921	0.0863512	0.635618	0.0587719	0.155419	0.0500559	0.0246939	0.12895	0.169296	0.338047	0.158407	0.169501	0.159656	0.072774	0.0652413	0.0360477	0.0552584	0.024146	0.161573	0.166876	0.385438	0.0520715	0.0774795	0.152849	0.0375227	0.0512816	0.0222659	0.0264674	0.104352	0.691323	0.688859	0.0351613	0.246206	0.431903	0.226724	0.0326467	0.0456181	0.0381135	0.356604	0.0341265	0.120717	0.168675	0.047954	0.0549468	0.0229451	0.0474753	0.127722	0.673026	0.0595197	0.040688	0.270615	0.0138153	0.051468	0.722622	0.14118	0.181759	0.150015	0.0823319	0.102959	0.0325303	0.071321	0.0278007	0.0709493	0.152736	0.0729351	0.861792	0.0846905	0.0444562	0.447731	0.238958	0.13502	0.103702	0.0576548	0.0387702	0.167271	0.0568118	0.0368621	0.0794613	0.286239	0.0368436	0.0547362	0.227247	0.219415	0.156584	0.0750091	0.129826	0.0956305	0.108079	0.154236	0.0344014	0.355129	0.0994026	0.0806241	0.0771165	0.584788	0.241366	0.122718	0.276967	0.0421723	0.0329808	0.0623353	0	0.0651852	0.033809	0.0684049	0.0565655	0.0489735	0.0187671	0.0659447	0.00799131	0.0638612	0.0544721	0.00953626	0.0517579	0.0662723	0.0639436	0.00827054	0.365211	0.0115721	0.0839589	0.330593	0.232905	0.0936812	0.0202865	0.155712	0.0449341	0.0481531	0.142489	0.235575	0.240868	0.157349	0.0278407	0.267152	0.0264733	0.232167	0.187039	0.0378942	0.0498503	0.0293561	0.233205	0.193203	0.0395149	0.171124	0.0387618	0.221623	0.0198044	0.659947	0.233635	0.1744	0.257338	0.0792937	0.0244978	0.0659557	0.915984	0.0314204	0.0982998	0.0819744	0.138124	0.0250686	0.172951	0.0510371	0.251561	0.0209419	0.038924	0.0375734	0.0292426	0.104833	0.0314148	0.0897517	0.0295871	0.102638	0.16674	0.0266693	0.0277738	0.027247	0.103067	0.0534733	0.0482525	0.103129	0.0197643	0.0975413	0.0999986	0.0542079	0.0290405	0.107886	0.0331516	0.0831926	0.154246	0.0342597	0.0842506	0.454047	0.109927	0.0850204	0.0375541	0.0528842	0.0280916	0.0350633	0.115281	0.101491	0.0702051	0.685997	0.0667507	0.0614101	0.111186	0.0595112	0.0759683	0.0640671	0.0288735	0.30701	0.0694621	0.0668663	0.29717	0.0533962	0.0379043	0.255334	0.102067	0.662997	0.0321437	0.102217	0.0631449	0.188204	0.13953	0.11181	0.0778638	0.318331	0.141205	0.295615	0.137978	0.169542	0.107947	0.120284	0.952419	0.102668	0.148499	0.53486	0.141606	0.0739868	0.0608651	0.0727099	0.0781679	0.138695	0.0832621	0.233808	0.0784963	0.213099	0.0403014	0.0539083	0.12763	0.0785418	0.0839892	0.0681931	0.105222	0.0737711	0.315418	0.0645529	0.0842543	0.0703571	0.113959	0.0474526	0.0865874	0.0730503	0.17547	0.0841898	0.328555	0.121967	0.0998115	0.0788275	0.0666815	0.476744	0.0765774	0.041923	0.0700437	0.0564347	0.197899	0.0404535	0.0227582	0.032672	0.0449193	0.129422	0.137764	0.0844285	0.260618	0.0187713	0.0169952	0.090518	0.223136	0.054651	0.188767	0.135378	0.0649876	0.0668149	0.0554326	0.144251	0.135987	0.0540623	0.0265244	0.0561961	0.426632	0.244542	0.165275	0.12054	0.101057	0.162108	0.142286	0.104796	0.324568	0.179817	0.156484	0.339713	0.122928	0.10606	0.257526	0.344647	1.01646	0.0345543	0.206258	0.0988343	0.13042	0.239187	0.240931	0.145191	0.22699	0.307069	0.0836134	0.144461	0.130965	0.351825	0.135861	0.23906	0.192432	0.120682	0.0740551	0	0	0	0	0	0	0	0	0	0	0	0	0	0	0	0	0	0	0	0	0	0	0	0	0	0	0	0	0	0	0	0	0	0	0	0	0	0	0	0	0	0	0	0	0	0	0	0	0.0131696	0.0108393	0.00927456	0	0	0	0	0	0	0	0	0	0	0	0	0	0	0	0	0	0	0	0	0	0	0	0	0	0	0	0	0	0	0.00663566	0	0	0	0.00594145	0	0	0	0.0155041	0.00556701	0	0	0.006436	0	0	0	0	0	0	0	0	0	0	0	0	0	0	0	0	0	0	0	0	0	0	0.00752728	0	0	0	0	0	0	0	0	0.00549315	0.00563692	0	0	0	0.00675721	0	0	0	0	0	0	0	0	0	0	0	0.00561382	0	0	0	0	0	0.0168266	0	0	0	0	0	0	0	0	0	0	0	0	0	0.00564892	0	0	0	0	0	0	0	0	0	0.00577839	0	0	0	0	0	0	0	0.00563049	0.00650613	0.00630365	0.00790345	0.00915383	0.00595833	0	0.00767548	0.00496448	0	0.00758162	0	0	0.00574757	0.00592278	0	0	0.00686966	0	0	0.00729496	0.010347	0.00629944	0	0.00719715	0.00699257	0.0102488	0.00725946	0.0104325	0	0.00815379	0	0.00827943	0.00616288	0	0	0.00717732	0.00775146	0.00831474	0.00880051	0.0106777	0.00884731	0.0103113	0.00962606	0.00825026	0.00861824	0.00753863	0.00654138	0.0081861	0.00803843	0	0.00801993	0.0102741	0	0.00746057	0.00669324	0.0117623	0.00894552	0.00907301	0.00778546	0	0	0	0	0	0	0	0	0	0	0	0	0	0	0	0	0	0	0	0	0	0	0	0	0	0	0	0	0	0	0	0	0	0	0	0	0	0	0	0	0	0	0	0	0	0	0	0	0	0	0	0	0	0	0	0	0	0	0	0	0	0	0	0	0	0	0	0	0	0	0	0	0	0	0	0	0	0	0.00969857	0.00556424	0.00649105	0.00901682	0.00519983	0.0114242	0.00850746	0.0129403	0.00876211	0.00636628	0.00538707	0.00930755	0.00617051	0.00901716	0.010768	0.00575796	0.00846745	0.0106828	0.00620247	0.00704928	0.00822964	0.0103633	0.00523875	0.0110481	0.0102483	0.0130128	0.00544481	0.00711124	0.00919488	0.00829434	0.00940334	0.00920992	0.00815977	0.0114739	0.0106527	0.0104138	0.00960249	0.0104957	0.0112239	0.00612912	0.00601074	0.0101596	0.0108462	0.00651853	0.0116988	0.00504943	0.00593997	0.00670938	0.00547726	0.0092456	0.00890602	0	0.00787312	0	0.00652233	0.00848494	0	0.0112941	0	0	0.00917884	0.00982667	0.00808755	0.00834032	0	0	0.00726308	0.00804871	0.00889218	0.00809688	0	0	0.00821077	0.0103225	0	0.00967985	0.00656914	0.00747965	0.00953064	0	0.00882006	0	0	0.0096473	0.00885269	0.0148525	0.0120767	0.0180263	0.0112917	0.0117661	0.0075757	0.0080106	0.00997726	0.00965804	0.00948494	0.0112789	0.00952994	0.0101025	0.00805422	0.0109917	0.0100215	0.0147606	0.00916976	0.0110645	0.0105272	0.010698	0.00889916	0.0105292	0.00739099	0.00902764	0.00916531	0.0108086	0.00973691	0.00948626	0.00890003	0.00893931	0.0134335	0.0120575	0.00971184	0.00880913	0	0.0081939	0.00852617	0	0	0.00749376	0.0105712	0	0.0100887	0	0.0123995	0.0131597	0.00860866	0.00920011	0.00984669	0.008403	0.00579942	0.00630254	0.0110798	0.00777341	0.014791	0.0183338	0.00990839	0.00819626	0.0100449	0.0115253	0.00978153	0.0163173	0.0147	0.0118877	0.013586	0.00705967	0.00973498	0.0104052	0.0105711	0.00873092	0.0102409	0.0139479	0.0130426	0.00934168	0.00948759	0.00746682	0.00957475	0.0107293	0.0154099	0.0104787	0.0101501	0.0104734	0.0111905	0.0152356	0.0112924	0.00840238	0.0116834	0.00871099	0.0112677	0.0158093	0.0093863	0.01102	0.00881129	0.0134168	0.0133267	0.00952767	0.00878265	0.0146839	0.0108807	0.0108675	0.0145765	0.00924787	0.0077196	0.0139659	0.00928139	0.0109795	0.00918416	0.00865104	0.0124142	0.00804466	0.00783973	0.0113042	0.0105567	0.00997635	0.0116027	0.0107192	0.00859419	0.0134803	0.00995883	0.0159805	0.0215003	0.00863111	0.00741101	0	0.00997064	0.00836854	0.00692152	0.00586239	0.015723	0.00744784	0.00720192	0.00646369	0.00708751	0.00762552	0.00801952	0.0110196	0.00869602	0.00875079	0	0.00820023	0.0106598	0.00839839	0.00819895	0.00702422	0.00955378	0.00872018	0.0084409	0.00949101	0.0103598	0.0140443	0.0087548	0.00776784	0.00843282	0.0091718	0.00902046	0.00715515	0.00697237	0	0.0118246	0.0102406	0.00873407	0.00839307	0.00903382	0.0136032	0.0145037	0.00939412	0.024666	0.0128789	0.00729877	0.0088749	0.00822488	0.0102818	0.0104876	0.0252587	0.0107279	0.00952387	0.00844105	0.00899006	0.0127233	0.00936321	0.0100244	0.0105912	0.00913681	0.00920438	0.00636865	0.00813455	0.00950716	0.00732628	0.00762046	0.00797497	0.00932882	0.00803773	0.00687689	0.0105815	0.00930948	0.00919191	0.0136745	0.00965862	0.0117007	0.00905584	0.0146468	0.0238659	0.00920178	0.0126082	0.0107209	0.00718918	0.0132183	0.00919413	0.00693991	0.00766542	0.0173277	0.011573	0.00771398	0.0125592	0.00851543	0.00886779	0.00962855	0.0119946	0.00752611	0.00731168	0.011446	0.00711633	0.00945067	0.0093958	0.0122442	0.00896012	0.0105035	0.00641393	0.0118274	0.00974716	0.00967806	0.0100175	0.00916626	0.00888575	0.00845149	0.0101995	0.00649831	0.00901604	0.0121462	0.00778621	0.00738677	0.0103939	0.00974032	0.00862286	0.00794171	0.00804074	0.0120992	0.00662988	0.00554553	0.00853656	0.0141119	0.00843048	0.00732043	0	0.00621604	0	0.00499704	0.00711376	0	0.00630365	0	0.010588	0	0	0.00593816	0	0.00840706	0	0.00568748	0	0	0	0.00665687	0	0.00767404	0.00554419	0.00573759	0	0.0108536	0.00605162	0	0.00589049	0	0.0060418	0	0	0.00650734	0.00604701	0.0102349	0	0.00653827	0.0103796	0.0104673	0.0103249	0.00814557	0	0.0101255	0.00691415	0.00706152	0.0062665	0.0122856	0.00676151	0.00725167	0.00648216	0.00680144	0.0505685	0.0568837	0.0389953	0.056978	0.487979	0.0296173	0.0439207	0.646496	0	0.00837193	0.0640859	0.00920127	1.10796	0.0578682	0.413684	0.370474	0.0957297	0.375592	0.156175	0.0665763	0.0458563	0.0383746	0.226414	0.0227615	0.0100535	0.0749481	0.98412	0.186763	0.45438	0.058842	0.00618794	0.0168412	0.355486	0.0562722	0.0303565	0.0208451	0.0139566	1.00985	0.212124	0.00798448	0.109642	0.0657454	0.0350993	0.673694	0.234189	0.399392	0.444553	0.226285	0.013135	0.0692014	0.0415033	0.0165933	0.0361996	0.117563	0.142107	0.0065572	0.0195922	0.327769	0.00831287	0.0230052	0.338551	0.00468889	0.447373	0.135745	0.963185	0.225227	0.0118922	0.022402	0.596627	1.06835	0.402015	0.00482146	0.0497043	0.150963	0.072957	0.15486	0.0730111	0.446983	0.0997104	0.145346	0.696579	0.0462842	0.944609	0.0227184	0.0739286	0.0126566	0.0791716	0.072531	0.171116	0.028972	0.176052	1.12066	0.0418331	0.187506	0.0405861	0.029018	0.0245445	0	0.0692658	0.173801	0.0995539	0.238317	0.419086	0.400231	0.0246649	0.364219	0.115289	0.115353	0.064947	0.213493	0.0337647	0.0238093	0.210193	1.36179	0.0218541	0.618306	0.022286	0.102031	0.272499	0.0121946	0.169984	1.20548	0.0261856	1.19443	0.0312521	0.190513	0.0153747	0.120718	0.0497841	0.637854	0.0247022	0.244514	0.158412	0.137279	0.0901997	0.0795359	0.289199	0.0159856	0.210438	0.0526433	0.0866521	0.138332	0.0795985	0.0564064	0.0756381	0.0810643	0.0304306	0.0195651	0.0623212	1.04195	0.0404459	0	0.101274	0.178195	0.0484438	0	0.08058	0.266586	0.112512	0.301263	0.183052	0.0121799	0.0226244	0.249958	0.0275253	0.0315149	0.162017	0.0279719	0.445464	0.0715409	0.0909911	0.0639041	0.274422	0.11523	0.0818999	0.0867538	0	0.0702787	0.0430082	0.0469236	0.143257	0.00992339	0.395053	0	1.07997	0.0181719	0.200475	0.0560933	0.386386	0.194008	0.0394035	0.0384699	0.103263	0.0438351	0.158612	0.824827	0.0269595	0.0071237	0.0826695	0.200834	0.0282522	0.710293	0.398004	0.0155512	0	0.0771136	0.0880508	0.0891608	0.0661396	0.0176276	0.275011	0.505998	2.56037	0.295954	0.0408438	0.195394	0.144336	0	0.183039	0.305008	0	0.0470475	0.335939	0.17576	0.158845	0.469731	0.278518	2.24505	0.0709101	0.210566	0.213659	0.284876	0.0263356	0.333588	0.339703	0	0.057709	0.054837	0.312933	0.155981	2.67397	0.382971	0.52197	0.147872	1.45741	0.0168139	0.405426	0	0.144738	0.169555	0.0470413	2.24209	0.00491606	0.20911	0.316287	0	0.481318	0.174237	0.030351	0.118037	1.29137	0.383386	0.123524	0.113178	0.103	0.209548	1.56477	0	0.0100869	2.37631	0.0759212	0.0881698	0.120358	0.726328	0	0.148459	0.169602	0.0089817	0.0957324	0.0511986	0.530071	0.257188	0.0915179	0.331359	0.098113	0.301724	0.159633	0.0174249	0.727715	0.912719	0	0.456958	0.0536861	0.175007	0.188966	0.0722086	0.0740494	1.02662	0	0.316119	0.979568	0.103457	0.00990376	0.0683659	0.0565455	0.0112533	0.108957	0.0506211	0.0632666	0.0759819	0.108389	0.160608	0.357725	0.0727189	0.0291782	0.0337363	0	0.822512	0.0580617	0.0354015	0.427162	0.0975127	0.118421	0.219977	0.246789	0.170831	0.0108715	0.0094622	0.063428	0.0132407	0.0111346	0.0115599	0.0970077	0.0438355	0.0914567
SGB_2688	TP20200815-DZC46_DT2009055516-1_bin.128	0.0177701	0.0514735	0.0421069	0	0.0121359	0.0210257	0.0135288	0.0425043	0.0164634	0.029946	0.0258907	0.00955707	0.0706075	0.0283794	0.0170824	0.0292268	0.11258	0.0621996	0.113184	0.0176668	0.0922681	0.0689062	0.00533913	0.0694542	0.0650264	0	0.00741188	0.0455657	0.0234782	0.0447615	0.0517987	0.0369012	0.0461834	0.0404917	0.0183571	0.0760285	0.0138071	0.0407879	0.0314829	0.120526	0.0558626	0.0194689	0.0399526	0.0207922	0.124728	0.0671493	0.00953165	0.119657	0.00981738	0.0390098	0.0990763	0.0543935	0.0185976	0.102303	0.321983	0.138947	0.00476313	0.0181484	0.0852833	0.053965	0.0335618	0.0187693	0.101497	0.0315438	0.00438457	0.0168847	0.0140209	0.0315841	0.159799	0.00496682	0.151438	0.0340183	0.030632	0	0.0611901	0	0.00440328	0.303926	0.0363569	0.120503	0	0.0382038	0.0194932	0.0428378	0.142818	0.0365005	0.00754358	0.0227393	0	0.0326902	0	0	0.0324573	0.0172851	0.00863625	0.0290734	0.143384	0.0181154	0.025371	0.0262296	0.00745495	0.0607683	0.00960233	0	0.0159628	0.00811527	0.0102462	0	0	0.0111256	0	0.00764443	0.0315725	0.0539625	0.0386046	0.028525	0.0821149	0.0309598	0.0334884	0.0197428	0.117225	0.0395927	0.0367034	0.0294982	0.0252342	0.0332572	0.0324021	0.0337145	0.043652	0.0462593	0.00919485	0.0811996	0.0426612	0.0372181	0.0388177	0.0698017	0.00625757	0.0083441	0.0233712	0.0181988	0.0634802	0.0989267	0.0274152	0	0.0884251	0	0.0885816	0.074128	0	0.0303578	0.00915024	0.0725414	0.0207004	0.0444188	0	0.0361813	0.0458445	0.00643072	0.0430275	0.0182764	0.0702677	0.0296223	0.00716728	0.00781802	0.0102596	0.0693928	0.105428	0.0114383	0.00895177	0.0110566	0.0680661	0.127072	0.00623827	0.0434183	0.0284608	0.0106935	0.139948	0.00836169	0.00877383	0.00823542	0.0638579	0.0166124	0.0442707	0.0616181	0.127132	0.00711589	0.142467	0.0104586	0.030549	0.0395763	0.0971458	0.00789029	0.0551216	0.0101758	0	0	0.00492703	0.00489982	0.00943986	0.00522084	0.0053515	0.00759977	0.0069122	0.101538	0.0058654	0.0163935	0.0135753	0.00869909	0.0168563	0.00825226	0.0150041	0.0159943	0.0326705	0.0154383	0.0237009	0.0378477	0.0147621	0.0154546	0.0311114	0.016113	0.0247049	0.00509409	0.0135486	0.0346732	0	0	0.0572718	0.0175301	0.0129255	0	0.0187547	0.0156968	0.0493156	0.0185672	0.013732	0.00482621	0.0200866	0	0.0756884	0.0162451	0.0337864	0.00870675	0.056626	0.0218935	0.00734917	0.00504618	0.00463249	0.0331643	0.0165997	0.0482262	0.00521538	0.010476	0.0177197	0.0205303	0	0.035981	0.00699386	0.0173886	0.0170542	0.00593315	0.0366256	0.00925121	0.00714827	0.00771683	0.0319124	0.0437515	0.0152767	0.0112591	0.060484	0	0.0227684	0.0156013	0.0309084	0	0.0369498	0.0161958	0.0193072	0.0168368	0.0211969	0.00606676	0.0220801	0.01093	0.00866755	0.00982258	0.0342938	0.0391131	0.0218173	0.00674074	0.0364951	0.00547354	0	0.0206945	0.0196259	0	0.0103171	0.0187855	0	0.0197344	0.0220752	0.00701515	0.00853037	0.00525296	0	0	0.00588176	0	0.0107722	0.0388244	0.00705086	0.0411432	0.0104945	0	0	0.00760488	0	0	0.0669143	0.00816918	0.00818557	0	0.0197259	0	0.00855948	0.00572158	0.00508255	0	0.00891991	0.0379372	0.00939283	0.0176264	0.00891416	0.00494801	0.0106946	0.0267162	0.030949	0.0123002	0	0	0.0206448	0.00562496	0	0	0.00559013	0.0242824	0.00861358	0.0244876	0.00679112	0.0152565	0.00482133	0.0313956	0.0283311	0.0133912	0	0.0287931	0.0181826	0.027934	0.00716184	0.0152991	0.011066	0	0.0334127	0.0142185	0.0117442	0	0.00720582	0.0104504	0	0	0	0	0	0	0	0	0	0	0	0	0	0	0	0	0	0	0	0	0	0	0	0	0	0	0	0	0	0	0	0	0	0	0	0	0	0	0	0	0	0	0	0	0	0	0	0	0	0	0	0	0	0	0	0	0	0	0	0	0	0	0	0	0	0	0	0	0	0	0	0	0	0	0	0	0	0	0	0	0	0	0	0	0	0	0	0	0	0	0	0	0	0	0	0.00634319	0	0	0	0	0	0	0	0	0	0	0	0	0	0	0	0	0	0	0	0	0	0	0.00681342	0	0	0	0	0	0	0	0	0	0	0	0	0	0	0	0	0	0	0	0	0	0	0	0	0	0	0	0	0	0	0	0	0	0	0	0	0	0	0	0	0	0	0	0	0	0	0	0	0	0	0	0	0	0	0	0	0	0	0	0	0	0	0	0	0	0	0	0	0	0	0	0	0	0	0	0	0	0	0	0	0	0	0	0	0	0	0	0	0	0	0	0	0	0	0	0	0	0	0	0	0	0	0	0	0	0	0	0	0	0	0	0	0	0	0	0	0	0	0	0	0	0	0	0	0	0	0	0	0	0	0	0	0	0	0	0	0	0	0	0	0	0	0	0	0	0	0	0	0	0	0	0	0	0	0	0	0	0	0	0	0	0	0	0	0	0	0	0	0	0	0	0	0	0	0	0	0	0	0	0	0	0	0	0	0	0	0	0	0	0	0	0	0	0	0	0	0	0	0	0	0	0	0.0078033	0.0138604	0.00654752	0.00644867	0.0102165	0	0	0.00549726	0.00635992	0.00679793	0.0088705	0.0109454	0.00518191	0.00756883	0.00669632	0	0.00727968	0	0.00613003	0	0	0.00686189	0	0	0	0	0	0	0	0.00603628	0.0058603	0	0	0	0.00693225	0	0	0	0.00734588	0	0.00597436	0	0.00695128	0	0.00763093	0.00659692	0.00568128	0.00713327	0.00584241	0	0	0	0	0	0	0	0	0	0	0	0	0	0	0	0	0	0.00816793	0	0	0	0.00644014	0	0	0	0	0	0	0	0	0	0	0	0.0102198	0	0	0	0	0	0	0.00587613	0	0	0.00589844	0	0	0	0	0	0	0	0	0.00642516	0	0	0	0	0	0	0	0	0	0	0	0	0	0	0	0	0	0	0	0	0	0	0	0	0	0	0	0	0	0	0	0	0	0	0	0	0	0	0	0	0	0	0	0	0	0	0	0	0	0	0	0	0	0	0	0	0	0	0	0	0.00599917	0	0	0	0	0	0.00621112	0	0	0.00558946	0	0.00492515	0.00502735	0	0	0	0.00608444	0	0	0	0.00530051	0	0	0.00642029	0	0	0	0	0	0	0	0	0.00964169	0	0.00680682	0.00493869	0	0	0.00703542	0	0	0	0	0	0	0	0	0	0	0	0	0	0	0	0	0	0	0.00550716	0	0	0	0	0	0	0	0	0	0	0	0	0	0	0	0	0	0	0	0	0	0	0	0	0	0	0	0	0	0.00788666	0	0.00766484	0.00650247	0	0	0	0	0	0.00672171	0	0.0109367	0	0	0.00654501	0.006611	0	0	0.0121559	0	0	0	0.00672775	0.0106702	0	0	0	0	0	0.00527234	0.0114174	0	0.00752711	0	0	0	0	0.0058304	0	0	0	0	0.00511324	0.012707	0	0	0	0	0	0	0	0	0	0	0	0	0	0	0	0	0	0	0	0	0	0	0	0	0	0	0	0	0	0	0	0	0	0.013232	0	0	0	0.0367379	0	0	0	0	0	0	0	0	0	0	0	0	0.0373149	0	0	0	0	0	0	0	0	0	0	0	0	0	0	0	0	0	0	0	0	0	0	0	0	0	0	0	0	0	0	0	0	0	0.140638	0	0	0	0	0	0	0	0	0	0	0	0.00618328	0.0391892	0.0150553	0	0.0572424	0.0652791	0.0136917	0.0268376	0.0346393	0	0	0	0	0	0.099356	0.0060085	0	0.00545999	0	0	0.00551388	0.00398238	0.00632911	0	0.00422419	0.0169036	0.00561245	0.00977458	0.00752248	0	0.00525267	0	0.00475068	0	0	0	0.00916764	0.0152301	0	0.00777404	0	0	0.00432751	0.0135946	0.00443978	0	0.00578873	0	0.00492529	0.00613357	0	0	0.0122857	0.00849451	0.00539172	0.00457436	0	0	0.00720872	0	0.00357525	0	0	0.00412545	0	0	0	0.0163332	0.00400011	0	0	0	0	0.00386411	0.00483816	0	0.0101555	0	0	0.00391076	0	0.0083813	0.00429359	0	0.0304855	0.00862162	0.0152777	0	0	0.0240716	0.0321386	0.0272846	0.0834255	0.109846	0.0139096	0.00535703	0.0132933	0.0170672	0	0.0195813	0.0265879	0.0162526	0.0136349	0.0048192	0.0114059	0.0683277	0.0105168	0.0106984	0	0.0236055	0.0257657	0	0.0241198	0	0.0989022	0.0344516	0.0851868	0.0199803	0.009659	0.00539014	0.00887839	0.0894837	0.00590425	0.0113811	0.00622758	0	0	0.00990667	0.0130419	0.0134118	0.0341665	0.0081937	0	0.0476346	0.0178052	0	0	0.0177385	0.0259969	0.0481141	0.0134648	0.0113559	0.0271301	0.0183842	0.0171592	0.00875504	0.1347	0.065523	0.0227476	0.154281	0.08933	0.130591	0	0.036399	0.0216898	0.0442462	0	0	0.00564152	0	0.0249389	0.0225661	0.0358845	0.00680701	0.0269658	0.110442	0.0257922	0.0256443	0.0108499	0	0.0202067	0.0213425	0.112581	0.00553834	0.03841	0.0303431	0	0	0.012593	0.0256338	0	0.0101392	0.0282634	0.0503351	0.00560224	0.0865288	0.216063	0.092828	0.00625744	0	0	0.342576	0.0343556	0.0161989	0	0	0.00584822	0.0140936	0.0529548	0.017504	0.0553988	0.0245856	0	0.0527895	0	0	0.0782466	0.078092	0.0127847	0.0317539	0	0.042462	0.0281578	0.0127703	0.119612	0.0527529	0.008433	0.0211161	0	0.0440298	0.118154	0	0	0.138322	0.0456476	0.0425786	0	0.120838	0.0425636	0.0153302	0.0484795	0.051336	0.113402	0.0125213	0.00524298	0.0179493	0	0.153064	0	0.125279	1.09977	0.00646377	0.00554175	0.338393	0.139039	0	0.468576	0.0324824	0	0.0578254	0.0496704	0.0369365	0.0376952	0	0.0516576	0	0	0.272689	0	0	0.665669	0	0.00418318	0.0469082	0	0	0.0209169	0.107845	0	0.00861798	0.0124263	0.215494	0.00795419	0	0	0	0.00425122	0.00730039	0	0.00600588	0.0100389	0	0.0100238	0.0188431	0	0.0176585	0	0	0.0180182	0.00435094	0	0	0.00479064	0.0532791	0	0	0	0.0277622	0	0	0	0	0	0	0.063608	0.085968	0	0.00453117	0.028211	0.0322898	0.0283634	0.00441937	0.00679776	0	0	0.00534207	0.00542907	0	0	0.00507579	0.0353086	0.0212923	0	0	0	0	0	0	0	0.0296076	0	0	0	0.00468749	0.0815776	0.00829405
SGB_2689	TP20200815-DZC49_DT2009055519-1_bin.217	0.0113734	0.0123637	0.0179593	0.00671111	0.0270724	0.0119604	0.00967356	0.0170046	0.0211754	0.0331522	0.0120991	0.010321	0.00807516	0	0.0153618	0.0146223	0.0205146	0.0119127	0.0102714	0.0108312	0	0.0107008	0	0.00620451	0.00963773	0.0175873	0.0144764	0.0495601	0.00616884	0.0110109	0.0329805	0	0.013143	0.0189791	0.00894618	0.01665	0.0312723	0	0.0118767	0.00802121	0.0127478	0.00784422	0.0169487	0.0157313	0.0302866	0.0124136	0.0260897	0.0139644	0.0337929	0.0102163	0.0093529	0.0286792	0.00696652	0.0234552	0.0141001	0.0168161	0.0141247	0.00707539	0.0198439	0.0126099	0.0205768	0.00608002	0.0224266	0.0134873	0.0265001	0.0132654	0.00984708	0.0165418	0.0164993	0.013978	0.0186234	0.0106523	0.0294308	0.0312129	0.0104665	0.0328764	0.0189152	0.0132216	0	0	0.0108568	0.0147084	0	0.0118232	0	0.012276	0	0	0	0.00871698	0	0.00987068	0.0160337	0	0	0	0	0	0	0.00732884	0.0102946	0.0143325	0.0126251	0	0.0215922	0	0	0.00657453	0	0	0.00795841	0.0189788	0.0136944	0.00946727	0	0	0.0111809	0.00695778	0.0078204	0.00991836	0.0116574	0.0341527	0.00729905	0	0.024077	0.00736694	0	0.00678288	0.0084892	0.0102402	0.00772588	0.0156046	0.0358753	0	0.00845369	0.0110912	0.00890221	0	0.0120241	0	0.0168542	0.0277659	0.00905054	0	0.0340562	0	0.0220215	0.0111863	0	0.0111562	0.0100126	0.0381697	0	0.0144296	0	0.0262052	0.0163984	0.0278171	0.0136735	0.00612776	0.0322213	0.0244897	0.0124755	0.0139408	0.0112649	0.00973474	0.00691008	0.011489	0.0136122	0.0123662	0.00972115	0.00655673	0.00758106	0.0267016	0.0123429	0.0110677	0.00668073	0	0.00740392	0.00776783	0.00844051	0.0058322	0.0152813	0.00834556	0	0.0240318	0.0172014	0.00866305	0.0182565	0.00679102	0.00572249	0.00944869	0.0104545	0.00743286	0	0.00775358	0.0171857	0.0229726	0.00957427	0.0126645	0.015997	0.00764017	0.0095256	0.00798073	0.00633268	0.0110166	0.0176281	0.00683393	0.0139335	0.0366671	0.0122483	0.0198901	0.0116726	0.00801246	0.0149839	0.0134845	0.0187625	0.0202138	0.0118137	0.0140144	0.0145667	0.0187123	0.00937081	0.0127675	0.00597796	0.0119792	0.00944269	0.0122932	0.00738888	0	0.00673635	0.0127573	0.0156026	0.010524	0.0263438	0.0124759	0.0104658	0.0126704	0.0109894	0.00745329	0	0.00761019	0.00765443	0.00823129	0	0.0201925	0.0217339	0.0303667	0.0187277	0.0249241	0.0180554	0	0.0110523	0.00926426	0.0143228	0.00778199	0.00644365	0.0114469	0.00661955	0.0174069	0.0310332	0.0188806	0	0.00882943	0.0203645	0.0115782	0.0290466	0	0.0139712	0.0348374	0.0200759	0.0115699	0.0120993	0.0112705	0.0134655	0.00957759	0.00912504	0.0109762	0.00956309	0.0212456	0.00901034	0.0111394	0.0105255	0.0110471	0.0127715	0.0123573	0.00866515	0	0.0117351	0	0.0141404	0.00653228	0.00965876	0	0.00861387	0.00970146	0	0	0.00730981	0	0.00954076	0	0	0.0108597	0	0	0.0119687	0.014309	0.024705	0.00829979	0.0100356	0.0203081	0	0	0	0.00992822	0.0107172	0	0	0.00946826	0.0111583	0.00737226	0	0.00948073	0	0	0	0.00637699	0.00661589	0.0105259	0	0	0	0.00790533	0.012826	0.00930255	0	0.0122022	0	0.00842965	0	0	0.0102716	0.0222808	0.0064078	0.0257641	0	0	0	0.042283	0.0123984	0	0	0.00837455	0	0	0	0	0	0.013518	0.0110129	0	0.00895372	0.0073582	0	0.0102272	0	0.0157997	0	0	0	0	0	0	0	0	0	0	0	0	0	0	0	0	0	0	0	0	0	0	0	0	0	0	0	0	0	0	0	0	0	0	0	0	0	0	0	0	0	0	0	0	0	0	0	0	0	0	0	0	0	0	0	0	0	0	0	0	0	0	0	0	0	0	0	0	0	0	0	0	0	0	0	0	0	0	0	0	0	0	0	0	0	0	0	0	0	0	0	0	0	0	0	0	0	0	0	0	0	0	0	0	0	0	0	0	0	0	0	0	0	0	0	0	0	0	0	0	0	0	0	0	0	0	0	0	0	0	0	0	0	0	0	0	0	0	0	0	0	0	0	0	0	0	0	0	0	0	0	0	0	0	0	0	0	0	0	0	0	0	0	0	0	0	0	0	0	0	0	0	0	0	0	0	0	0	0	0	0	0	0	0	0	0	0	0	0	0	0	0	0	0	0	0	0	0	0	0	0	0.00864085	0	0	0	0	0	0	0	0	0	0	0	0	0	0	0	0	0	0	0	0	0	0	0	0	0	0	0	0	0	0	0	0	0	0	0	0	0	0	0	0	0	0	0	0	0	0	0	0	0	0	0	0	0	0	0	0	0	0	0	0	0	0	0	0	0	0	0	0	0	0	0	0	0	0	0	0	0	0	0	0	0	0	0	0	0	0	0	0	0	0	0	0	0	0	0	0	0	0	0	0	0	0	0	0	0	0	0	0	0	0	0	0	0	0	0	0	0	0	0	0	0	0	0	0	0	0	0	0	0	0	0	0	0	0	0	0	0	0	0	0	0	0	0	0	0	0	0	0	0	0	0	0	0	0	0	0	0	0	0	0	0	0	0	0	0	0	0	0	0	0	0	0	0	0	0	0	0	0	0	0	0	0	0	0	0	0	0	0	0	0	0	0	0	0	0	0	0	0	0	0	0	0	0	0	0	0	0	0	0	0	0	0	0	0	0	0	0	0	0	0	0	0	0	0	0	0	0	0	0	0	0.00786375	0	0	0	0	0	0	0	0	0	0	0	0	0	0	0	0	0	0	0	0	0	0	0	0	0	0	0	0	0	0	0	0	0	0	0	0	0	0	0	0	0	0	0	0	0	0	0	0	0	0.00710271	0	0	0	0	0	0.00642815	0	0	0	0	0	0	0	0	0	0	0	0	0	0.00627312	0	0	0	0	0	0	0	0	0	0	0	0	0	0	0	0	0	0	0	0	0	0	0	0	0	0	0	0.00874233	0	0	0	0	0	0	0	0.0630822	0	0	0	0	0	0	0	0	0	0	0	0	0	0	0	0	0	0	0	0	0	0	0	0	0	0	0	0	0	0	0	0.0086615	0	0	0	0	0	0	0.0094125	0	0	0	0	0	0	0	0	0	0	0	0	0	0	0	0	0	0	0	0	0	0	0	0	0	0	0	0.00876068	0	0	0	0	0	0	0	0	0	0	0	0	0	0	0	0	0	0	0	0	0	0	0	0	0	0	0	0	0	0	0	0	0	0	0	0	0	0	0	0	0	0	0	0	0	0	0	0	0	0	0	0	0	0	0	0	0	0	0	0	0	0	0	0	0	0	0	0	0	0	0	0	0	0	0	0	0	0	0	0	0	0	0	0	0	0	0	0	0	0	0.00793667	0	0	0	0	0	0	0	0	0	0.0118417	0	0	0.0116899	0.0120286	0.00723831	0.0107018	0.00728938	0.011157	0.00778245	0.0300436	0	0	0.00568337	0.107671	0.00605323	0.0084013	0.0879827	0	0.0111229	0.00945001	0.0342142	0.00802871	0	0.0125316	0.0267583	0.0222629	0.0316487	0.012348	0.0138932	0.00832094	0.0267485	0.00764501	0	0.0353045	0.0334448	0	0.00935896	0.0382079	0.0136544	0.0111664	0.00990606	0.0146894	0.0111757	0.00769574	0.0173486	0.0206789	0.0237198	0	0.0184046	0.0239627	0.00437801	0.011384	0.00916544	0.0450913	0.00658126	0.0211442	0.0334511	0.0228398	0.0552744	0.0168666	0.0156333	0.0246846	0.0370673	0.0180544	0.0160985	0.0101638	0.0159562	0.00753161	0.00665031	0.0259866	0	0.00533452	0.0186335	0.0224519	0.0150522	0.0395201	0.0117742	0.00947464	0.00674684	0.00487088	0.0109224	0.0273643	0.00820027	0.00840377	0.014551	0	0.0172224	0	0.00822587	0.0119967	0.0209322	0.00702299	0.0204182	0.0346548	0	0.0100078	0.00764885	0	0.0160891	0.0221744	0	0.0235941	0	0.0372669	0.0439866	0.0116029	0.00712104	0.0077028	0	0.0415502	0	0.00713971	0	0.0131849	0.00597382	0.0418422	0.0216097	0.0227584	0.0163127	0.00928627	0.0486466	0	0	0	0.0276751	0.021465	0.0101534	0.00925788	0.0195133	0.0176938	0	0	0.0198202	0.00737951	0.0186234	0.00781844	0.0841408	0	0	0	0.0069595	0.0124394	0.011198	0.0215663	0.019164	0.00776552	0.0122133	0.0422659	0.0323292	0.00685443	0.0260407	0.0146233	0.00697773	0	0.0102157	0	0	0.00909257	0	0.0118078	0.0294629	0	0	0	0.0121734	0.0106997	0.00895066	0.00670606	0.0213693	0	0.0103828	0.0195679	0.0399501	0.0157394	0.00733772	0	0.0176787	0.00982429	0	0.0105077	0.0120289	0	0	0	0.0263561	0.0182005	0.0170255	0.0174343	0.0066882	0.00787216	0	0	0.0389236	0	0	0	0.040627	0	0.00666539	0.0459682	0	0	0	0.0121429	0.024502	0.0164757	0	0	0.0255972	0	0	0	0.0118239	0.0457811	0.00550817	0.0217657	0.0169773	0.0541865	0.00844834	0	0.0307611	0.0240218	0.0364488	0.0514837	0.0256489	0.0139792	0.00917387	0.00688256	0.0240397	0.00641085	0	0.0224661	0.0306476	0.0209994	0.00870386	0.0129291	0.047784	0	0.0111279	0.0357405	0.0220038	0.0382884	0	0.0154287	0	0.0489426	0	0.115001	0.00501909	0.0298175	0.0171382	0.0158685	0	0.00662832	0	0.00930116	0.0207935	0.0355617	0	0	0.0452884	0.01393	0	0.0851172	0.0246886	0.0615725	0.062845	0.0318344	0.017603	0	0.0469464	0.00577997	0.0173853	0	0	0.0266145	0	0.00942755	0.0396566	0	0	0	0.00558112	0.00872317	0.0192889	0	0.0161632	0.0277324	0.0107373	0.020419	0	0	0	0.10335	0.0110742	0	0	0.0216471	0.0336963	0	0	0.0177752	0.0060088	0.017563	0	0.0117803	0.010038	0	0.00822463	0.0242758	0.00889579	0.024691	0.0139166	0.108136	0	0.0301314	0.00619943	0.00539124	0	0.0134608	0.00937831	0.00897475	0.00734272	0.00570471	0.0360012	0.0316897	0.0329231	0.0070064	0.0278328	0.00957025	0.0236941	0.0507706	0.0281724	0.0294532	0.0117665	0.0287441	0.0148055
SGB_2690	TP20200815-DZC53_DT2009055523-1_bin.102	0.128943	0.0187171	0.0800115	0.025605	0.339939	0.0121728	0.123018	0.0864201	0.0925627	0.0118332	0.108307	0.138523	0.0848125	0.0186601	0.0561502	0.0321269	0.0478128	0.0278738	0.0417438	0.129757	0.0248893	0.0150977	0.0265298	0.0308037	0.0184151	0.0131609	0.14096	0.0127918	0.021021	0.0397324	0.0431934	0.0188316	0.172095	0.123459	0.0221863	0.0215369	0.351774	0.019594	0.0284281	0.029631	0.0891679	0.0267959	0.0555945	0.0186791	0.0706644	0.0295258	0.125061	0.0327858	0.13851	0.0756075	0.945215	0.0178691	0.0269875	0.0598781	0.167832	0.0358747	0.0382579	0.0290571	0.0429357	0.08743	0.0155989	0.0273674	0.0555004	0.0481528	0.025528	0.0607893	0.0549717	0.0607521	0.0246177	0.0405855	0.0223595	0.0564871	0.0536396	0.0646588	0.0304561	0.0634814	0.0242877	0.160927	0.0114973	0.0145117	0	0.00754398	0.00924249	0	0.0279301	0.00573423	0.00661501	0.0517245	0.00848336	0	0.0167669	0.0165779	0.0881396	0.0226192	0.0272141	0.00810284	0.0210669	0	0.016072	0.0372058	0.0164378	0.00913407	0.0241591	0.0239227	0	0.0063918	0.00969363	0.0239807	0.0112906	0.00546996	0.0185751	0.00746644	0.0496498	0.0437697	0.0522424	0.0471405	0.021175	0.073813	0.0762694	0.0594047	0.0201888	0.019849	0.0483662	0.0489829	0.0202088	0.0485809	0.0550422	0.04378	0.239648	0.250077	0.0220636	0.0154648	0.0203728	0.0523103	0.0503011	0.0109616	0.0272222	0	0.0398162	0.0197811	0.0280667	0.0172294	0.0172595	0	0.0795604	0	0.0281522	0.155398	0	0.0178111	0.0331402	0.0692846	0.0197279	0.0358457	0	0.00576712	0.0318867	0.0381935	0.0233161	0.0608006	0.0257589	0.0350752	0.0370113	0.032292	0.0198726	0.0331981	0.0720443	0.432135	0.0161842	0.421699	0.0348093	0.0193797	0.0289979	0.0397101	0.3023	0.0164164	0.0187653	0.0295595	0.0341726	0.0274415	0.0293521	0.0587581	0.178136	0.0310722	0.0192716	0.0325016	0.00955044	0.409282	0.105712	0.0200325	0.0790306	0.023131	0.040427	0.0322755	0.0159235	0.0255291	0.0398766	0.0300935	0.388344	0.0159935	0.0214414	0.0179213	0.10424	0.0282572	0.0153874	0.0233488	0.0510476	0.0193051	0.0414182	0.00854527	0.0218506	0.0497536	0.080079	0.0235778	0.0201774	0.0252655	0.0500261	0.0477815	0.0748126	0.0250548	0.0223109	0.0312073	0.0217763	0.436887	0.0421753	0.0392095	0.0595855	0.0196047	0.0203384	0.0159925	0.0245799	0.0449803	0.0419453	0.116858	0.0226544	0.255711	0.0243805	0.262349	0.0182636	0.0121529	0.0127406	0.0453525	0.0162496	0.0143054	0.0147643	0.331101	0.0731294	0.012405	0.0296493	0.156255	0.0738941	0.0107165	0.0237751	0.0153155	0.0430834	0.0147937	0.0144941	0.0251855	0.0134595	0.332346	0.0134619	0.0301316	0.0195698	0.021257	0.196507	0.0192519	0.00932276	0.0226158	0.0180751	0.00937033	0.00835903	0.0267126	0.0788859	0.018884	0.0861895	0.0385236	0.0303378	0.0371498	0.265798	0.0277181	0.257763	0.217097	0.0215446	0.0417428	0.0805976	0.0882228	0.0122939	0.0352687	0.0845242	0.0790775	0.0482282	0.0215534	0.036118	0.0208454	0.223817	0.0395087	0.0383055	0.0660981	0.0215674	0.0825729	0.0403107	0.0342757	0.0432544	0.0440505	0.0175913	0.0311023	0.220476	0.0788291	0.0258439	0.0937092	0.207429	0.530784	0.0169519	0.0224795	0.0729936	0.0232263	0.259608	0.0338435	0.0360691	0.0185048	0.0182964	0.0656241	0.119384	0.00603536	0.0402157	0.0108792	0.0400853	0.0435837	0.0458129	0.0296969	0.0406211	0.0156363	0.0294605	0.0192275	0.031353	0.0170319	0.0312634	0.0636896	0.01783	0.0897415	0.0360928	0.370766	0.415216	0.0149994	0.0130838	0.014003	0.0882337	0.02597	0.0123913	0.0185949	0.0174866	0.0313275	0.0343694	0.0192001	0.0281755	0.0509444	0.0162269	0.038733	0.0321909	0.0495218	0.0238485	0.017037	0.0451778	0.0583438	0.0160998	0.0183195	0.0242215	0.0196119	0	0	0	0	0	0	0	0	0	0	0	0	0	0	0	0	0	0	0	0	0	0	0	0	0	0	0	0	0	0	0	0	0	0	0	0	0	0	0	0	0	0	0	0	0	0	0	0	0	0	0	0	0	0	0	0	0	0	0	0	0	0	0	0	0	0	0	0	0	0	0	0	0	0	0	0	0	0	0	0	0	0	0	0	0	0	0	0	0	0	0	0	0	0	0	0	0	0	0	0	0	0	0	0	0	0	0	0	0	0	0	0	0	0	0	0	0	0	0	0	0	0	0	0	0	0	0	0	0	0	0	0	0	0	0	0	0	0	0	0	0	0	0	0	0	0	0	0	0	0	0	0	0	0	0	0	0	0	0	0	0	0	0	0	0	0	0	0	0	0	0	0	0	0	0	0	0	0	0	0	0	0	0	0	0	0	0	0	0	0	0	0	0	0	0	0	0	0	0	0	0.00680813	0	0	0	0	0	0.006745	0	0.00793761	0	0	0	0	0	0	0	0	0	0	0	0.00832923	0	0	0	0	0	0	0	0	0	0	0	0	0	0	0	0.0079752	0	0	0	0	0	0	0	0	0	0	0	0	0	0	0	0	0	0	0	0	0	0	0	0	0	0	0	0	0	0	0	0	0	0	0	0	0	0	0	0	0	0	0	0	0	0	0	0	0	0	0	0	0	0	0	0	0	0	0	0	0	0	0	0	0	0	0	0	0	0	0	0	0	0	0	0	0	0	0	0	0	0.0058221	0	0	0	0	0	0	0	0	0	0	0	0	0	0	0	0	0.00829916	0	0.00504297	0	0	0	0	0	0	0	0.00652397	0	0.00662847	0	0.00529302	0	0	0	0.00705808	0	0.0073674	0	0	0.00614378	0	0	0	0	0	0	0	0	0	0	0	0	0	0	0	0	0	0	0	0	0	0	0	0	0	0	0	0	0	0	0	0	0	0	0	0	0	0	0	0	0	0	0	0	0.0054568	0	0.00612143	0	0.00601737	0.00788641	0	0	0.00782369	0	0.00544465	0	0.00642932	0	0	0	0.00688926	0.0069743	0.00640198	0	0	0	0.00585138	0	0	0	0	0	0	0	0	0.00668651	0	0	0	0	0	0	0	0	0	0	0	0	0	0	0	0	0	0.00576235	0	0	0	0	0	0	0	0	0	0.00666924	0	0.00621395	0	0	0	0	0	0	0	0	0	0	0	0	0	0	0	0	0	0	0.00508514	0	0	0	0	0.00682924	0	0.0063898	0	0	0.00551234	0.00654427	0	0	0	0	0	0.00518678	0.00549575	0.00518742	0	0	0	0	0	0	0	0	0	0.00675081	0.00521789	0	0	0.00557061	0	0.00553482	0.0054341	0	0	0	0	0	0	0	0	0	0	0	0	0	0	0	0	0	0	0.00909836	0	0	0	0	0	0	0	0	0	0	0.0066147	0	0	0	0.0106034	0	0	0	0.00647221	0.00653843	0	0	0	0	0	0	0	0	0.00514756	0	0	0	0	0	0	0	0	0	0	0.00615323	0	0	0	0	0	0.00574869	0.00541948	0	0.00607129	0	0	0	0	0	0	0	0	0	0	0	0	0	0	0.00708295	0	0.00617385	0	0.00758863	0	0	0	0	0.00562046	0.00538852	0	0	0.00668492	0.00622846	0	0.00898696	0	0.00661814	0	0	0	0	0	0	0.00505821	0	0	0	0	0.00697394	0.00689075	0	0	0.00853282	0.00636887	0	0.00697685	0.00541433	0	0	0.00524611	0	0.00564449	0.00675083	0.00514367	0.00588092	0.00834377	0	0.00564425	0	0.00556	0	0	0	0	0	0	0	0	0	0.00614096	0	0	0	0	0	0	0	0	0	0	0	0	0	0	0	0	0	0	0	0	0	0	0	0	0	0	0	0	0	0	0	0	0.0136646	0	0	0	0	0	0	0	0	0	0	0	0	0.086306	0.0239536	0.0227696	0.019674	0.0613777	0.0517349	0.024791	0.00924597	0	0	0.0152735	0	0	0.821247	0.0107148	0.00972082	0.404295	0.0312399	0.0712279	0.438243	0.0157723	0.0296814	0.0062209	0.593171	0.00677773	0.0293611	0.00385821	0.0251599	0.0450524	0.399553	0	0.0866423	0.00651904	0.0418093	0.00770479	0.0769153	0.0253968	0.00619133	0.0212421	0.31517	0.0178505	0.441028	0.299054	0.00859555	0.00504322	1.02612	0.613248	0.0258366	0.0247051	1.03198	0.00674908	0.63773	0.0053118	0.0146261	0.115496	0	0.0257178	0.469069	0.0424037	0.662266	0.00663998	0	0.213825	0.215273	0	0.0225266	0.813668	0.539083	0	0.00736274	0.559023	0	0.0237554	0.12984	0.991222	0.00830099	0.0586426	0.338267	0.0334467	2.17716	0.00477726	0.559784	0	0	0.0109849	0.164125	0.00567804	0.0123742	0.0596873	0.0198965	0.0594562	0.326806	0.0857405	0.0310914	0.0147115	0.0146242	0	0	0.0152902	0.0564666	0.00578105	0.208972	0.0111945	0.0955954	0.00944071	0.00545301	0.00913123	0.0145786	0.0191344	0.0119628	0.00610876	0.147784	0.00903624	0.382953	0.0205657	0.0383761	0.0218803	0.108327	0.0181242	0.0178238	0.0194954	0.110244	0.0366434	0.00801483	0.200694	0.0694792	0.00550616	0.00698493	0.0130685	0.0298104	0.0434186	0.0221622	0.0288966	0.00706617	0.0277578	0	0.0540807	0.00568955	0.0868488	0.0215612	0.0259321	0.161705	0.0447353	0.207106	0.228747	0.128959	0.0615206	0.00537565	0.0725331	0.013855	0.0920435	0	0	0.0214237	0.0450494	0	0.0305005	0.0185894	0	0.0065033	0.0262282	0.0390573	0.0106332	0.0199848	0.0110446	0.0159253	0.0508188	0.0085554	0	0.0423385	0.0165774	0.0118872	0.0175102	0.0876603	0	0.0408883	0	0.0492576	0.0122848	0.00857021	0.0134367	0.0280558	0.0493826	0.0158333	0.013432	0.0204567	0.0563255	0.006092	0.00710138	0.0332455	0.0482982	0.0244344	0.0767697	0	0	0.0159559	0.00907318	0	0.043833	0.0055167	0.0318313	0	0.00540372	0.0600077	0	0.0227819	0.00756419	0.202405	0.0506725	0.0137822	0.0954687	0	0.192438	0.0163377	0.188558	0.569346	0.0542439	0	0.145868	0.0183337	0	0.00941467	0.0178614	0.165086	0.041459	0	0.0161376	0	0.0108787	0.160563	0.142124	0.0170186	0.0239037	0.00618489	0.0457114	0	0.0562778	0.00903023	0.0170238	0	0	0.00635656	0.321243	0.0195295	0.00853029	0	0	0	0.172278	0.153495	0.145091	0	0.291112	0.0057301	0.0103104	0	0.30634	0	0.0234156	0.0130633	0.00754374	0.234251	0.137787	0.0463907	0.0432716	0.00674519	0.0406086	0	0	0.173148	0.00515528	0	0	0.043847	0	0.0408958	0.107947	0.0237528	0	0.0564292	0	0.0119429	0.778758	0.00750395	0.707556	0.0472375	0	0.0311246	0.12739	0	0	0.251862	0.0321295	0.00392231	0.00516618	0.129981	0.0163227	0	0	0	0	0.168215	0.0336704	0.0389998	0.00638954	0.0267606	0.01785	0.0213697	0.68734	0.0384206	0.0528314	0.0176378	0.0308129	0.11378	0.011287	0.0158919	0	0.215472	0.01616	0.632755	0.0315756	0.0108141	0.226624	0.0502104	0.0519624	0.0106237	0.0700224	0.346416	0.0276761	0.00896948	0.0615342	0.0583432	0.0442233	0.0761766	0.0312135
SGB_2691	TP20200815-DZC60_DT2009055530-1_bin.125	0	0	0	0.0057633	0	0	0	0	0	0	0.00567812	0.0059713	0.00517949	0.00527165	0	0	0.00573896	0	0.00595824	0	0.0087022	0	0.00619443	0.00543448	0	0	0	0	0	0	0	0.00580625	0.00576397	0.00546357	0	0	0	0	0	0.00515498	0	0.00549506	0	0	0.00739462	0	0	0	0	0	0	0	0.00545698	0	0	0	0	0.00545572	0	0	0	0.00593571	0	0	0	0	0	0	0	0	0	0	0	0.00508802	0	0	0	0	0	0	0	0	0	0	0	0	0	0	0	0	0.00589264	0	0	0	0	0	0	0	0	0	0	0	0	0	0	0	0	0.0055956	0	0	0	0	0	0	0	0.00681301	0	0	0	0	0	0.00508798	0	0	0	0.00677567	0	0.00532885	0	0	0	0.0055425	0	0	0.0066155	0	0	0	0	0	0	0	0.00520198	0	0.00658015	0	0	0	0	0	0	0.00769	0	0.00519201	0	0	0	0.00574071	0.00703773	0	0.00575669	0.00558074	0	0	0.00483945	0.00597309	0	0.00530948	0.00462499	0.00526244	0.0054509	0	0.00508645	0	0	0	0	0	0	0.0060102	0.00505338	0	0.00563755	0	0	0.00496107	0	0.006732	0	0	0	0	0	0.00481336	0	0	0	0.00441218	0	0	0	0	0.00525744	0	0	0	0.00593485	0	0	0	0	0.00522366	0.0063683	0.00662176	0.00600994	0	0.0048767	0.0050516	0.00527376	0	0.0059394	0.00576553	0.00485061	0.00586283	0	0	0.00502294	0.00551208	0.00543114	0	0.00617015	0	0	0	0.00580914	0	0.0060062	0.00518649	0.0049459	0	0	0	0.00528086	0	0	0	0.00521607	0	0	0	0	0	0	0	0	0	0	0	0	0.0062803	0	0	0	0	0.0104209	0	0	0	0	0	0	0	0.00532641	0.00889956	0.00627476	0	0	0	0.00596535	0	0.00548459	0	0	0	0.00538462	0.00553282	0.00624032	0.0051756	0.00603223	0	0.0054479	0.00555964	0	0	0	0	0	0	0	0	0	0.00520037	0	0.00600514	0	0	0	0.00507843	0	0	0	0	0	0	0.0128514	0	0	0	0	0	0	0.00645909	0	0	0.00582881	0	0.00650975	0.00654204	0.00651214	0	0	0	0	0	0	0	0	0	0	0	0	0.00539275	0	0	0	0	0	0	0	0	0	0	0	0	0	0	0	0	0.00632735	0	0.00571008	0	0.00741317	0	0	0	0	0	0	0	0	0	0	0	0	0	0	0	0	0	0	0	0	0	0	0	0	0	0	0	0	0	0	0	0	0	0	0	0	0	0	0	0	0	0	0	0	0	0	0	0	0	0	0	0	0	0	0	0	0	0	0	0	0	0	0	0	0	0	0	0	0	0	0	0	0	0	0	0	0	0	0	0	0	0	0	0	0	0	0	0	0	0	0	0	0	0	0	0	0	0	0	0	0	0	0	0	0	0	0	0	0	0	0	0	0	0	0	0	0	0	0	0	0	0	0	0	0	0	0	0	0	0	0	0	0	0	0	0	0	0	0	0	0	0	0	0	0	0	0	0	0	0	0	0	0	0	0	0	0	0	0	0	0	0	0	0	0	0	0	0	0	0	0	0	0	0	0	0	0	0	0	0	0	0	0	0	0	0	0	0	0	0	0	0	0	0	0	0	0	0	0	0	0	0	0	0	0	0	0	0	0	0	0	0	0	0	0	0	0	0	0	0	0	0	0	0	0	0	0	0	0	0	0	0	0	0	0	0	0	0	0	0	0	0	0	0	0	0	0	0	0	0	0	0	0	0	0	0	0	0	0	0	0	0	0	0	0	0	0	0	0	0	0	0	0	0	0	0	0	0	0	0	0	0	0	0	0	0	0	0	0	0	0	0	0	0	0	0	0	0	0	0	0	0	0	0	0	0	0	0	0	0	0	0	0	0	0	0	0	0	0	0	0	0	0	0	0	0	0	0	0	0	0	0	0	0	0	0	0	0	0	0	0	0	0	0	0	0	0	0	0	0	0	0	0	0	0	0	0	0	0	0	0	0	0	0	0	0	0	0	0	0	0	0	0	0	0	0	0	0	0	0	0	0	0	0	0	0	0	0	0	0	0	0	0	0	0	0	0	0	0	0	0	0	0	0	0	0	0	0	0	0	0	0	0	0	0	0	0	0	0	0	0	0	0	0	0	0	0	0	0	0	0	0	0	0	0	0	0	0	0	0	0	0	0	0	0	0	0	0	0	0	0	0	0	0	0	0	0	0	0	0	0	0	0	0	0	0	0	0	0	0	0	0	0	0	0	0	0	0	0	0	0	0	0	0	0	0	0	0	0	0	0	0	0	0	0	0	0	0	0	0	0	0	0	0	0	0	0	0	0	0	0	0	0	0	0	0	0	0	0	0	0	0	0	0	0	0	0	0	0	0	0	0	0	0	0	0	0	0	0	0	0	0	0	0	0	0	0	0	0	0	0	0	0	0	0	0	0	0	0	0	0	0	0	0	0	0	0	0	0	0	0	0	0	0	0	0	0	0	0	0	0	0	0	0	0	0	0	0	0	0	0	0	0	0	0	0	0	0	0	0	0	0	0	0	0	0	0	0	0	0	0	0	0	0	0	0	0	0	0	0	0	0	0	0	0	0	0	0	0	0	0	0	0	0	0	0	0	0	0	0	0	0	0	0	0	0	0	0	0	0	0	0	0	0	0	0	0	0	0	0	0	0	0	0	0	0	0	0	0	0	0	0	0	0	0	0	0	0	0	0	0	0	0	0	0	0	0	0	0	0	0	0	0	0	0	0	0	0	0	0	0	0	0	0	0	0	0	0	0	0	0	0	0	0	0.00684632	0	0	0	0.00615805	0	0.00678391	0	0	0	0.0367459	0.0577862	0.286374	0.0782567	0.130888	0.325337	0.0890246	0.373392	0.0722249	0.185219	0.133225	0.265339	0.138696	0.0460166	0.232659	0.122555	0.31333	0.0774076	0.110173	0.18964	0.270619	0.182474	0.127294	0.0859758	0.226183	0.207064	0.157837	0.0810958	0.232666	0.146782	0.132361	0.182696	0.379434	0.0613787	0.132264	0.0175705	0.0746215	0.187421	0.342029	0.125957	0.195744	0.0774744	0.125902	0.101495	0.0563349	0.0770159	0.0640774	0.457383	0.0241954	0.0498089	0.117817	0.0646013	0.219109	0.163462	0.0630545	0.408575	0.150724	0.0526954	0	0.145792	0.069716	0.0768716	0.248524	0.0733976	0.106791	0.087685	0.0669048	0.0139915	0.122847	0.176393	0.125784	0.165856	0.0645428	0.125993	0	0.0255731	0	0.0224836	0.110103	0	0.110979	0	0.0112545	0	0	0	0	0.219174	0	0.0994284	0	0	0.69028	0	0	0	0	0	0	0	0	0.0725164	0	0.0040257	0	0	0	0	0	0	0.0704627	0	0	0.0699351	0	0.00525293	0	0.0236645	0	0.00621668	0	0.0115546	0	0	0.276464	0.0533386	0	0	0	0.140371	0	0	0.0460379	0	0	0.140821	0.0496958	0.0397564	0.189356	0.0414704	0.0161059	0.269598	0.0371134	0.0445552	0	0.0287997	0	0	0.0506217	0	0.0481509	0.0817549	0	0.0525415	0.0634976	0	0.101633	0	0	0.0487244	0.143634	0.120123	0.00656425	0.0714363	0.0510223	0.046376	0	0.0197622	0	0.048065	0.0303619	0.0590905	0.0444004	0.120488	0.0423531	0.0353775	0	0	0.00715535	0	0.157592	0	0	0.0544871	0.14662	0	0	0.259685	0.0059536	0	0	0	0.0255743	0	0	0.237513	0.0634438	0	0.00502989	0	0.00709227	0	0.2548	0.0046408	0	0	0	0	0.54372	0.00555486	0.316051	0	0.00585129	0.52483	0.00629364	0.127122	0.0049903	0.216289	0	0.517671	0.59026	0.00475829	0.0105827	0	0	0	0	0	0.00477821	0	0.107706	0.035401	0.26668	0.00760461	0.383704	0.394808	0	0.032862	0.663758	0.539643	0.017437	0.208613	0	0.631785	0	0.303254	0.269523	0	0	0.218479	0.359339	0.171049	0.59397	0.0335597	0.0286555	0.231014	0.270017	0	0.187364	0.228557	0.0776001	0.128917	0.0958984	0.476824	0.130068	0.229601	0.604856	1.19397	0.120298	0.106233	0.0642634	0.242621	0.0655728	0.0145994	0.0601912	0.105203	0.154702	0.185659	0.170652	0.502155	0.136799	0.147842	0.143498	0.11019	0.120771	0.32602	0.0851382	0.371058	0.236782	0.0516277	0.387888	0.354414	0.0944077	0.137989	0.088208	0.0888052	0.11951	0.148734	0.126522	0.109258	0.65595	0.226318	0.150639	0.194086	0.0663941	0.0697889	0	0.223532	0.261154	0.113564	0.164047	0.276752	0.17915	0.0875275	0.0949861	0.282746	0.099836	0.243412	0.145701	0.0223091	0.0951031	0.0912174	0.52216	0.10239	0.100935
SGB_2692	TP20200815-DZC61_DT2009055531-1_bin.143	0.00995167	0.0108223	0.00999125	0.0868286	0.10128	0.0833028	0.00973524	0.00928846	0.00753133	0.010635	0.0586387	0.0315664	0.268244	0.170668	0.0101659	0.00713737	0.0690767	0.376758	0.00611103	0.011093	0.00807909	0.0067536	0.0073237	0.125144	0.00660313	0.00764051	0.219113	0.0121194	0.135548	0.0414739	0.0145672	0.195233	0.1279	0.0629081	0.0292501	0.0065684	0.104975	0.184883	0.0446331	0.00789272	0	0.229516	0.204719	0.424907	0.375499	0.136818	0.018815	0.0588915	0.0196888	0.141634	0.0161209	0.138627	0.19594	0.0148663	0.421532	0.0597617	0.252285	0.195418	0.411755	0.00456347	0.0946599	0.196412	0.0146341	0.176756	0.0992134	0.196665	0.165074	0.144289	0.074666	0.28684	0.0711258	0.35589	0.155291	0.707101	0.127935	0.687371	0.0646328	0.36773	0.0757862	0	0.189602	0.189222	0.0874711	0.0667338	0	0.145907	0.0157345	0.143813	0.569739	0.0512571	0.0517609	0.00950504	0.158531	0.0984271	0.0109489	0.0694552	0	0.119016	0.33636	0.078801	0.296223	0.00550236	0.441795	0.00651929	0.160225	0.0155478	1.5481	1.71026	0	0.00492968	0.0110222	0.0242153	0.401284	0.2116	0.227169	0.0647762	0.0604825	0.0289817	0.0279203	0.113206	0.289464	0.178519	0.017169	0.0169933	0.167556	0.0596824	0.23313	0.183423	0.3969	0.395792	0.133525	0.340805	0.176518	0.242253	0.0600166	0.0167429	0.00722045	0	0.00775854	0	0.210995	0.010753	0.0102757	0.0340425	0.568037	0	0.208476	0.0328898	0	0.0101117	0.0176369	0.52567	0	0.0125402	0.0330442	0.0566002	0.0125786	0.08264	0.00902011	0.00835468	0.11568	0.0116069	0.0207074	0.0266089	0.0560192	0.00625236	0.0253469	0.144731	0.0532794	0.144227	0.00690789	0.00596742	0.0979845	0.207276	0.0537849	0.0643912	0.0063372	0.10795	0.027903	0.0974498	0.00693945	0.00998669	0.00891239	0.00622099	0.00597401	0.064491	0.00792724	0.142789	0.00597448	0.00742691	0.00799207	0.00560887	0.110449	0.13865	0.464224	0.242424	0.0341033	0.0658403	0.138156	0.0111887	0.129264	0.0404506	0.127047	0.215554	0.0994332	0.0487202	0.0399019	0.238871	0.0318886	0.0763044	0.0483395	0.0411905	0.0614174	0.055881	0.16024	0.0409502	0.0404934	0.0394728	0.0617647	0.0516314	0.182109	0.0546325	0.129351	0.0520094	0.107936	0.175089	0.178064	0.162183	0.123809	0.0688978	0.0481327	0.0359515	0.255158	0.281067	0.108919	0.0273759	0.0300391	0.0259419	0.0417032	0.00713862	0.03539	0.00663831	0.0376064	0.00516462	0.00690746	0.0272245	0.0078473	0.0346766	0.0439246	0.0125107	0.0200297	0.0570802	0.0317607	0.00550959	0.0665063	0.0349533	0.152214	0.00732462	0.00711771	0.0284203	0.0338387	0.253838	0.00665761	0.0175673	0.016336	0.17175	0.201799	0.0277058	0.168805	0.0069218	0.0136133	0.0065133	0.0981491	0.0133364	0.100819	0.0185538	0.0153332	0.0195215	0.00878048	0.00964113	0.00988039	0.0217303	0.0108401	0.014843	0.100328	0.10603	0.0140382	0.0129676	0.0997755	0.00578812	0.0114231	0.0107713	0.0187435	0.00743792	0.0216479	0.0183786	0.00850857	0.155388	0.0110429	0.00508757	0.0147386	0.0125137	0.00879964	0.012873	0.202707	0.00958588	0.0196804	0.102717	0.00854966	0.25061	0.0190301	0.00711497	0.0544315	0.122527	0.0684135	0.0553039	0.005539	0.0861709	0.111841	0.0651816	0.0710502	0.0279171	0.171513	0.0653899	0.166652	0.0194709	0.0353721	0.0900048	0.14567	0.0145325	0.0824537	0.0303478	0.0511655	0.0330354	0.0969174	0.0177539	0.020114	0.0596006	0.0201062	0.0309127	0.0210923	0.0235988	0.0706949	0.0127745	0.111562	0.0123445	0.00840089	0.0467867	0.0963685	0.0457841	0.240389	0.0399168	0.0178553	0.0224322	0.0497085	0.031811	0.0743443	0.0263976	0.0131804	0.0183389	0.167104	0.019577	0.0375164	0.0372321	0.0350906	0.0180676	0.010082	0.00747551	0	0	0	0	0	0	0	0	0	0	0	0	0	0	0	0	0	0	0	0	0	0	0	0	0	0	0	0	0	0	0	0	0	0	0	0	0	0	0	0	0	0	0	0	0	0	0	0	0	0	0.0168329	0	0	0	0	0	0	0	0	0	0	0	0	0	0	0	0	0	0	0	0	0	0	0	0	0	0	0	0	0	0	0	0	0	0	0	0	0	0	0	0	0	0	0	0	0	0	0	0	0	0	0	0	0	0	0	0	0	0	0	0	0	0	0	0	0	0	0	0	0	0	0	0	0	0	0	0	0	0	0	0	0	0	0	0	0	0	0	0	0	0	0	0	0	0	0	0	0	0	0	0	0	0	0	0	0	0	0	0	0	0	0	0	0	0	0	0	0.0135342	0	0	0	0	0	0	0	0	0	0.0140259	0	0.00857586	0	0.0279988	0	0	0	0	0.0158599	0	0	0	0	0	0	0	0.0114159	0	0	0.0134245	0	0	0	0.0112649	0.0146333	0	0	0.0126077	0.00793114	0	0	0	0	0	0	0	0	0	0	0	0	0	0	0	0	0	0	0	0	0	0	0	0	0	0	0	0	0	0	0	0	0	0	0	0	0	0	0	0	0	0	0	0	0	0	0	0	0	0	0	0	0	0	0	0	0	0	0	0	0	0	0	0	0	0	0	0	0	0	0	0	0	0	0	0	0	0	0	0	0	0	0	0	0	0	0	0	0	0	0	0	0	0	0	0	0	0	0	0	0	0	0	0	0	0	0	0	0	0	0	0.0187146	0	0.0250814	0.00684631	0	0.0395432	0	0.0240341	0.0218914	0	0	0.037813	0.0213184	0.00504955	0.00548449	0	0.0224544	0.0340107	0.0069946	0.0104271	0.0231897	0.0104055	0	0.0127835	0	0.0200929	0.00671508	0.00817526	0.0087368	0.00665499	0.00536119	0.0219814	0	0.11458	0.0101199	0.030623	0.0196157	0.00543126	0.0197411	0	0.00752239	0.00791857	0.0123987	0	0.120447	0	0	0.00931209	0	0	0	0	0	0	0	0	0	0.00824571	0	0	0	0	0	0	0	0	0	0	0	0	0	0	0	0	0	0	0	0	0	0	0	0	0	0.0067961	0	0	0	0	0	0.00598652	0.0133786	0.00710869	0.00777641	0.0150462	0	0	0	0	0.00718978	0	0	0	0.0157414	0.00622191	0	0.00794503	0.00871592	0	0	0	0	0.00994119	0	0	0	0	0.00535041	0.00561036	0	0	0	0	0	0	0	0	0	0	0	0	0	0	0	0	0.00573595	0.0187688	0.00635159	0.00780829	0.00589638	0.0179986	0.00738413	0.00602017	0.00585616	0	0.0063961	0.00645271	0.00674193	0.00601165	0	0.00608635	0	0.00696451	0	0.00561867	0	0.00528642	0	0.0055615	0.00633411	0	0	0	0	0	0.00471187	0	0.00598082	0.00760675	0	0	0	0	0.00696668	0	0.0050346	0	0.00454531	0.00749554	0	0.00653326	0	0	0.00660585	0	0	0.00871275	0	0.00651583	0	0	0	0	0	0.00561514	0.0058239	0	0	0.0134192	0.00514744	0.0065488	0.0060979	0.0145324	0.00551304	0.00607054	0	0	0	0.00632205	0	0	0	0	0	0	0	0	0	0	0	0	0	0.00619925	0	0.00628123	0	0	0.0141333	0.00671723	0	0	0.00618958	0	0.00638106	0.00846604	0.00622866	0	0	0	0	0	0	0	0	0	0	0	0.00711086	0.00708681	0.00568189	0	0.00524026	0.00551852	0.017853	0.00558951	0	0.00693464	0.00503329	0	0	0.0175656	0	0.0101904	0	0	0.00613712	0.00560764	0	0	0.00888286	0.00507151	0.00656703	0	0.00556962	0.00830335	0.00553955	0	0.00657204	0	0.00692009	0.00640005	0.0112316	0	0.00544603	0	0	0	0	0.0179913	0	0	0	0.00673867	0.0103523	0	0	0.00623216	0.0110384	0.00519775	0	0	0	0	0.00816189	0.00763588	0	0	0	0.00646322	0.0182927	0.00507844	0.0144767	0	0	0	0	0	0	0	0	0.00558876	0	0	0	0.0160056	0.00541895	0.00722478	0	0	0.00795882	0.00710084	0.00539304	0	0	0.00557316	0	0.00625418	0.00892709	0	0	0	0	0	0	0	0	0	0	0	0	0	0	0	0	0	0	0	0	0	0	0	0	0	0	0	0	0	0	0	0	0	0	0	0	0	0	0	0	0	0	0	0	0	0	0	0	0	0	0.243258	0	0.24034	0.23363	0.0775906	0.278605	0.0974955	0.218442	0.149552	0.0412057	0.057412	0.277244	0	0.0177924	0.00444097	0	0.040629	0.0521917	0.0358346	0.0125849	0.00533867	0.0096118	0.0304845	0.00822422	0.0484024	0.0247027	0.0194654	0.0524839	0.0317084	0.0111347	0.00756626	0.00711294	0.055086	0.00745358	0.00902892	0.00951982	0	0.00499022	0.00337193	0.0134113	0.00599337	0	0	0.0266371	0.00730296	0.00773184	0.0206456	0.0191165	0.0193967	0.00521133	0.0131938	0.00591036	0.0437514	0.00644805	0.00406564	0.0135846	0.0094012	0.00782409	0.0289235	0	0.0456165	0.00792438	0.0198007	0.0540275	0	0	0.00532502	0.0094604	0.03461	0.00544162	0.0157161	0.0692359	0	0.0269598	0.0132131	0	0.00910377	0.0272382	0.0072626	0.0156814	0.0079373	0.0134746	0.0201026	0.00993239	0.0172084	0.0067171	0.0333516	0.569063	0.0218608	0.250568	0.00972788	0.0128571	0.27974	0.025068	0.272245	0.368212	0	0.331388	0.209397	0.00731257	0.0409615	0	0.00558725	0.272335	0.324182	0.0502082	0.0435704	0.0125603	0.112867	0.280012	0.431582	0.00593508	0	0.00761305	0.00683259	0.226173	0.0107176	0.415064	0.00713994	0.371869	0.0884371	0.0377493	0.0156963	0.0109216	0	0.0156922	0.749715	0.0346553	0.69672	0.00995182	0.0335604	0.0128934	0	0.0150362	0.0174179	0.0953607	0.0116907	0.0141889	0.0046622	0.0437067	0.00972483	0.00680509	0.133506	0.537394	0.0867306	0.018413	0	0.0102552	0.00725765	0.935324	0.232121	0.0981071	0.862959	0.00982705	0	0	0.10369	0.0189477	0.0119503	0	0.00778252	0.0116911	0.00817084	0.38523	0.0206813	0.311673	0.011057	0.00716596	0.201063	0.0245731	0.221649	0.0252969	0.00697133	0	0.398475	0.118364	0.00949246	0.0596971	0.00597985	0.581608	0	0.366673	0.0800965	0	0.076007	0.216035	0.0217633	0	0.0109884	0.00558769	0.0129442	0.499628	0	0	0.00532428	0.00923452	0.0127165	0	0.0063088	0	0.0233678	0	0.0128474	0.0434301	0.00879873	0	0.00808956	0.0633006	0	0.761563	0.196287	0.129491	0.368543	0.00794621	0.471511	0.0467598	0.0776145	0.042476	0.543429	0.00646531	0.00596832	0	0.117884	0.0416769	0	0.00496355	0.0450421	0.124696	0.00879336	0	0.0407563	0.0395508	0.211478	0.145683	0.123842	0.0397365	0.229499	0.0653859	0.367438	0	0.0199658	0.00500212	0.0423518	0.0432387	0	0.00462515	0.0161119	0.359297	0.044928	0.00425508	0	0	0.120855	0.147584	0	0.0339282	0	1.29064	1.09502	0	0.0165533	0	0.00457972	0.241566	0.0385874	0.0103399	0.110694	0.14688	0.145029	0.00650584	0.142499	0	0.0241614	0.0701832	0.00714976	0.00856753	0.00821066	0.014115	0	0.00681826	0.0713685	0.00730372	0.00691369	0.0111706	0.0181263	0.00623514	0.0111772	0.00633809	0.0107446	0.0375475	0	0.00509642	0.0089754	0	0	0.00983874	0.0186119	0.00530265	0.00579706	0.0291301	0.012271	0.00446027	0	0.00510026	0.00477552	0.0484298	0.0100934	0.0242393	0.00686744	0.00851713	0	0	0.0103494	0.0480707	0.010554	0.0107595	0.00724592	0	0.00997723	0.010569	0	0.00844584	0	0.00885146	0.00828034	0.0318165	0.01136	0.0194907	0.0230614	0.0223127	0.00929967	0.0078749	0	0.0269774	0.012439	0.0118731	0.010047	0.0844689	0.00816143
SGB_2693	TP20200815-DZC67_DT2009055537-1_bin.141	0.0489187	0.0513029	0.0952559	0.0714342	0.0439047	0.0674354	0.0528677	0.108858	0.061782	0.037377	0.041366	0.0808982	0.0465431	0.0453046	0.0589215	0.0464148	0.0473147	0.0338839	0.0399467	0.0482904	0.0494497	0.0368891	0.0639054	0.045513	0.0640382	0.166976	0.0339328	0.0349123	0.0541355	0.0457366	0.0397458	0.0408447	0.0443612	0.0392642	0.0380635	0.0635843	0.0463471	0.0410691	0.0881654	0.0437968	0.0428987	0.044716	0.0468749	0.0288965	0.0537635	0.0785569	0.0444925	0.0861783	0.0477834	0.0374855	0.0439546	0.0440259	0.0470269	0.022683	0.0578246	0.0863512	0.0483247	0.0436758	0.0517499	0.0396785	0.0463344	0.0428349	0.0222312	0.044704	0.0505701	0.0742813	0.0749822	0.0337471	0.0521728	0.0549004	0.0494117	0.0277134	0.0382552	0.0621274	0.075354	0.0631119	0.0555657	0.0556442	0.40832	0.0195789	0.0148692	0.0861565	0.0546212	0.395394	0.0252115	0.075148	0.105511	0.0874014	0.0288193	0.391135	0.147615	0.0324982	0.145143	0.0461446	0.0400988	0.262744	0.0229941	0.0333372	0.030594	0.781262	0.0402275	0.0919032	0.0490685	0.117146	0.0664077	0.0994858	0.0556332	0.0557506	0.0201696	0.0459973	0.0316657	0.0410792	0.100234	0.042411	0.226997	0.0383072	0.0495113	0.062868	0.0589085	0.039993	0.0364362	0.0537311	0.0521071	0.0556006	0.063534	0.0335262	0.266427	0.0490934	0.0428776	0.0451906	0.220422	0.0435249	0.0540749	0.232082	0.0400724	0.0392694	0.0766347	0	0.0439829	0.00578583	0.0742049	0.190697	0.0307377	0.00984288	0.082713	0	0.067606	0.0337992	0.0104145	0.0268327	0.0321089	0.0785873	0.00935145	0.0742325	0.00789286	0.0315022	0.0711504	0.055174	0.0488602	0.0286237	0.18646	0.0532932	0.0251126	0.0334004	0.0659822	0.0545701	0.0583141	0.0420275	0.0699995	0.0403115	0.0500399	0.0743867	0.0352755	0.0432232	0.0285432	0.0644126	0.0769644	0.036898	0.0403987	0.0384593	0.048999	0.0251956	0.0940303	0.0525755	0.0744854	0.0517077	0.0276906	0.0406546	0.0321246	0.0916193	0.0369866	0.0555601	0.0716848	0.0385491	0.0305469	0.0353284	0.0435727	0.0492616	0.039289	0.0280346	0.0460762	0.0283647	0.0352965	0.0348669	0.0351436	0.0310209	0.0360466	0.0289266	0.0296103	0.0251201	0.035058	0.0339628	0.0349067	0.0362556	0.0419619	0.0236588	0.0325141	0.0339912	0.0320501	0.0333815	0.0456935	0.0291619	0.0517257	0.0439642	0.0306916	0.0313611	0.059503	0.0417025	0.0540119	0.034165	0.0360178	0.0286147	0.0342989	0.0453229	0.0643636	0.0484945	0.0785443	0.0445375	0.0419713	0.0268114	0.036662	0.0407413	0.0401585	0.0243891	0.0409471	0.0502387	0.0412306	0.0588805	0.0486093	0.0280556	0.047867	0.0482521	0.0743183	0.0269812	0.0381023	0.0353185	0.0462159	0.0528147	0.0282542	0.0488852	0.0571455	0.0606898	0.0383831	0.0383764	0.0539072	0.0398278	0.0537087	0.0958866	0.039413	0.034078	0.0657329	0.048629	0.0439965	0.0264435	0.0472275	0.0523389	0.0380087	0.0507587	0.0371333	0.0312557	0.0330487	0.0273152	0.023596	0.0400127	0.0489143	0.0498919	0.0412355	0.0391665	0.0479337	0.0394363	0.0269362	0.0265789	0.0499652	0.0421265	0.0283326	0.0552056	0.0302682	0.119633	0.0277891	0.0389085	0.0374941	0.0360907	0.0316059	0.0280893	0.0546069	0.0278006	0.0258824	0.0486379	0.0239222	0.125899	0.0260609	0.0187591	0.0245425	0.0326402	0.0516063	0.0677464	0.0294348	0.0473096	0.0333829	0.025969	0.0541759	0.0494258	0.0387182	0.0452416	0.046905	0.0357421	0.045233	0.0491236	0.0480925	0.0365122	0.0276107	0.0220509	0.0356096	0.0735228	0.069756	0.0583113	0.0826939	0.0859989	0.0590943	0.0321191	0.0726536	0.0882444	0.0548632	0.0406111	0.0529256	0.0359431	0.0393408	0.0505523	0.0492399	0.0867039	0.053387	0.0748623	0.0712707	0.0448476	0.0528378	0.093652	0.0359024	0.0899293	0.0553733	0.0478694	0.0476377	0.0443849	0.0526831	0.0920811	0.0503079	0.0671857	0.0674209	0.0389232	0	0	0	0	0	0	0	0	0	0	0	0	0	0	0	0	0	0	0	0	0	0	0	0	0	0	0	0	0	0	0	0	0	0	0	0	0	0	0	0	0	0	0	0	0	0	0	0	0.131771	0.109262	0.023236	0.00806931	0.00875525	0.00868329	0.00928636	0.00807855	0	0.00719088	0.00762986	0.00756632	0	0.0108557	0	0.00925058	0	0.00676702	0.0107578	0.00683057	0.00811817	0.00871034	0.00959946	0.00723618	0.00577656	0.0068649	0.0117885	0.00842587	0.00670871	0.00805499	0.0089555	0.00788538	0.00739858	0.00912602	0.00804448	0.00808901	0.00849307	0.00711764	0.00890844	0.0169404	0.00734056	0.18812	0.00739285	0.00711298	0.00947068	0.0159983	0.0085149	0.0106619	0.00806714	0.00597311	0.0064733	0.00858841	0.00944883	0.00683002	0.00871291	0.00817425	0.00876322	0.00779503	0.00671702	0.00701056	0.00989147	0.00799058	0.00715522	0.00938073	0.0102552	0.00845074	0.00632066	0.00820507	0.016434	0.0110908	0.00673299	0.00642729	0.0161451	0.00686873	0.00913359	0.0103072	0.00863286	0.0102025	0.0107297	0.00784456	0.00643044	0.00839349	0.0162202	0.0113014	0.00617268	0.00798441	0.00756065	0.00767012	0.00728255	0.0146739	0.00799164	0	0.00567392	0.00874763	0.0078375	0.0075728	0.00654793	0.00839131	0.00768761	0.0102581	0.208377	0.00948702	0.0064583	0.00848498	0.0106963	0.00759841	0.00654654	0.0102117	0.00769496	0.00872049	0.00822571	0.00950677	0.00875737	0.00781063	0.0104918	0.00832706	0.00813673	0	0.0124454	0.00868102	0.0070358	0.00782905	0.00742843	0.00813155	0.00886665	0.00896823	0.00880588	0.00904336	0.00866404	0.00884091	0.00803748	0.0187145	0.0212719	0.0222132	0.0118815	0.0133835	0.0650795	0.0145462	0.0114991	0.0190391	0.0119423	0.0111952	0.0126833	0.0248686	0.0122258	0.0242856	0.0154174	0.0111295	0.00998511	0.0150097	0.0169892	0.0163426	0.0191567	0.0360743	0.020358	0.0181204	0.0241548	0.0159577	0.0192961	0.0178759	0.0172225	0.0122758	0.0113278	0.00986408	0.0116869	0.0120125	0.00755788	0	0.00974578	0.00965347	0.0116212	0.0148459	0.0174224	0.0108751	0.0165563	0.0156718	0.027438	0.030925	0.0249295	0.0107634	0.0126149	0.014591	0.00825925	0.0240484	0.0147257	0.0132948	0.0111459	0.0241968	0.0187852	0.0148695	0.0155851	0.013496	0	0	0	0	0	0	0	0	0	0	0	0	0	0	0	0	0	0	0	0	0	0	0	0.00645579	0	0	0	0	0.00467635	0	0	0	0	0	0	0	0	0	0	0	0	0	0	0	0	0	0	0	0	0	0	0	0	0	0	0	0	0	0	0	0	0	0	0	0	0	0	0	0	0	0	0	0	0	0	0	0	0	0.0305068	0.0151283	0.0276675	0.0287798	0.0160076	0.0234084	0.0193545	0.0354498	0.0277034	0.0165298	0.0162419	0.0241985	0.0280348	0.0269385	0.0267358	0.015372	0.0288215	0.0381172	0.018185	0.0190538	0.0286921	0.0232522	0.0159607	0.0282549	0.0192026	0.0378901	0.0190085	0.0215468	0.0259656	0.0239394	0.0315787	0.0253638	0.019817	0.0297618	0.0230159	0.0369088	0.0282236	0.0247053	0.0295798	0.0158162	0.0216666	0.0243418	0.02621	0.0143123	0.0280868	0.0157697	0.01416	0.0181164	0.0146943	0.0138	0.0257546	0.0077606	0.0166847	0.00930762	0.00854901	0.0117384	0.0116619	0.0309944	0.0114428	0.0153243	0.0141951	0.0107775	0.0145061	0.0121349	0.0107146	0.0122087	0.0109537	0.0176126	0.0118956	0.0129247	0.00852008	0.0110598	0.0114731	0.0160378	0.0264926	0.0130665	0.0129533	0.0106027	0.0118918	0.0086074	0.0277724	0.00893418	0.0124136	0.0200682	0.013047	0.0243318	0.0158951	0.017959	0.0168493	0.0238288	0.0180676	0.016392	0.0206619	0.0198656	0.0118391	0.0263782	0.0128647	0.0175529	0.0147051	0.0182654	0.0129555	0.0171728	0.0208293	0.0252624	0.0178309	0.0201108	0.0215103	0.0211734	0.0125045	0.0187713	0.0165269	0.0322706	0.025647	0.0192086	0.0169879	0.0312717	0.0342756	0.0415681	0.0122098	0.00897313	0.00956943	0.0119376	0.0123838	0.0126147	0.0153051	0.0101861	0.0153144	0.0143666	0.0137108	0	0.0159912	0.0158529	0.0120237	0.00997349	0.016541	0.0328314	0.0125671	0.0122208	0.0166032	0.0320693	0.0257773	0.0278513	0.0162057	0.0115298	0.0176719	0.0165266	0.0155004	0.0271711	0.0171216	0.0135554	0.0186837	0.01058	0.0160837	0.0158471	0.014606	0.0135288	0.0154312	0.0375027	0.0393165	0.0140068	0.0154656	0.0129806	0.0135834	0.0180159	0.0210487	0.0173943	0.0158282	0.0359018	0.0183448	0.0202774	0.0149909	0.0167614	0.0401557	0.013875	0.02985	0.0188718	0.0175153	0.0192413	0.0147389	0.032109	0.0198203	0.0160164	0.029666	0.0185767	0.0158238	0.029026	0.0192055	0.0219607	0.0154669	0.0184103	0.0158627	0.016469	0.0150364	0.0362204	0.0178929	0.0267078	0.0141848	0.0259576	0.0241357	0.0172023	0.0197672	0.0264467	0.0142226	0.0334316	0.023108	0.016549	0.0153323	0.0151613	0.0162821	0.0148833	0.0265646	0.0212283	0.0139728	0.0260249	0.0298867	0.0131874	0.015203	0.0114886	0.0184818	0.0184644	0.0517964	0.0158543	0.0169016	0.0206108	0.0150808	0.0127163	0.0444544	0.033125	0.0175854	0.0125832	0.0241485	0.0316876	0.0243137	0.0217469	0.0247328	0.0199287	0.0248062	0.0187841	0.0157182	0.0223288	0.0193387	0.0135488	0.0173586	0	0.0197365	0.0177202	0.0250678	0.0290044	0.021089	0.0481871	0.0331592	0.0208722	0.0289236	0.0296045	0.0186331	0.0251395	0.0159297	0.0209226	0.0195578	0.0288395	0.0198661	0.0190276	0.0156813	0.0262215	0.0300785	0.0304491	0.0223693	0.0199266	0.0193317	0.0197793	0.0279884	0.0162841	0.0303713	0.0192119	0.0135216	0.0130748	0.0245943	0.0233324	0.0287389	0.0304396	0.019184	0.0210896	0.0293283	0.0238822	0.0459269	0.0143234	0.0424376	0.0297006	0.016123	0.0226679	0.0178766	0.0201178	0.0354771	0.0462423	0.0180969	0.0145737	0.0390823	0.0293918	0.025178	0.0199809	0.0248534	0.0189502	0.0316652	0.0300353	0.0130743	0.0216003	0.0255204	0.0194585	0.0197912	0.019478	0.0371201	0.0147622	0.0261942	0.018118	0.0204873	0.0236472	0.0186056	0.0177996	0.0239706	0.0276731	0.0164602	0.027135	0.019772	0.0202876	0.0310604	0.0158046	0.0168098	0.0462939	0.032387	0.0186474	0.0152131	0.0245554	0.0227816	0.0161359	0.0145095	0.0164892	0.0388536	0.0139512	0.00951537	0	0.0101638	0.00714107	0.00927459	0.0119487	0.0076615	0.0139974	0.00740629	0.0158678	0.00882281	0.00585812	0.0101532	0.00794556	0.0164765	0.00907582	0.00832806	0.0106536	0	0.00750067	0.0078069	0	0.00961116	0.0109769	0.011928	0.00609362	0.0109773	0.0105934	0.0115478	0.0133889	0.00908665	0.0102586	0.00637335	0.00584775	0.00747247	0.00983351	0.012457	0	0.00884053	0.0167078	0.0403892	0.0127417	0.0156298	0.00856726	0.0252387	0.0162401	0.0110825	0.0135653	0.0277869	0.0199958	0.0233999	0.018063	0.0177682	0.032238	0.0423173	0.0348804	0.0424476	0.0599234	0.0324078	0.038054	0.104893	0	0.0324349	0.0466369	0.0111082	0.0955789	0.0317145	0.053764	0.0410677	0.0243305	0.0541265	0.0339907	0.0256552	0.0321352	0.319049	0.0439017	0.0185912	0.0203285	0.0230503	0.0898855	0.0291223	0.0673236	0.0250823	0.0108096	0.0316171	0.0375511	0.107993	0.0811752	0.0359482	0.0451896	0.256888	0.0332521	0.033708	0.0340381	0.0222292	0.273871	0.0827028	0.0443768	0.0413405	0.0520566	0.052974	0.0265962	0.0262785	0.0726019	0.0805805	0.0339956	0.0279639	0.0356092	0.0117707	0.0255434	0.0418862	0.0176563	0.0209928	0.0369677	0.0108482	0.081372	0.425975	0.0660803	0.0282406	0.0192062	0.020025	0.0604474	0.0839588	0.0495271	0.0115739	0.0312372	0.0354576	0.0297888	0.0257213	0.0621219	0.0562522	0.028491	0.0386696	0.0674459	0.0190285	0.0675261	0.092294	0.0461342	0.0185328	0.0307477	1.0422	0.753503	0.0295877	0.736251	0.366683	0.0237987	0.0580968	0.0446016	0.0246143	0	0.00887871	0.0287761	0.765534	0.0711048	0.0405185	0.117445	0.0831343	0.0298606	0.054257	0.0685466	0.107299	0.0300178	0.0421952	0.0199093	0.0224733	0.0515867	0.432651	0.0387397	0.0975021	0.0229775	0.0813605	0.059169	0.034398	0.0307875	0.108111	0.0293717	0.331197	0.0687568	0.043076	0.0271562	0.0322601	0.022015	0.0843563	0.0295832	0.0533759	0.046827	0.0335809	1.15431	0.0349524	0.0486135	0.0304702	0.0685544	0.429349	0.0326996	0.087562	0.913148	0.045426	0.0396101	0.13922	0.17718	0.0512629	0.0269341	0.185033	0.0250309	0.00984827	1.40605	0.38937	0.0325395	0.00779564	0.0712446	0.064415	0.0193437	0.112157	0.378272	0.0956901	0.0282799	0.0387979	0.274574	0.0260951	0.683715	0.0474058	0.325536	0.843269	0.222056	0.90122	0.0564527	0.0252646	0.0414328	0.0248353	0	1.06076	0.0505672	0.0549846	0.036189	0.0727154	1.36585	0.0115646	0.198741	0.0953231	0.0398812	0.0416632	0.0437453	0.0730352	0.0443832	0.0417879	0.0444873	0.137697	0.643254	0.0790106	0.0478331	0.016984	0.104838	0.117814	0.0335544	0.0788951	0.0496275	0.0143489	0.00553669	0.0505709	1.14958	0.0620604	0.0539167	0.0203548	0.0767613	1.25518	0.788574	0.351415	0.214386	0.0849745	0.0405281	0	0.0398197	0.358372	0.013171	0.508046	0.387309	0.0359751	0.0547757	0.0482205	0.349236	0.221311	0.0428993	0.0415167	0.039135	0.356857	0.0374447	0.035678	0.0749773	0	0.0402646	0.595971	0.362939	0.799578	0.130552	4.97953	5.13056	1.42924	0.114215	0.150407	1.98803	0.011825	0.0323063	0.0379408	0.0181352	0.220571	0.00973846	0.0330738	0.0418526	0.0146824	4.78693	2.65917	0.37606	0.0314092	0.105253	0.0452061	0.0330656	0.31567	0.329021	0.754248	0.133601	0.00429309	0.00983048	0.767975	0.0455781	1.42793	1.83166	0.0685416	0.0298648	0.0301175	0.0305919	0.0251158	1.44773	0.601995	0.0519368	0.127058	0.041476	0.0404939	0.0410892	0.0349413	0.0325015	0.0184182	0.0651551	0.0817651	0.00797628	0.192544	0.0906732	0.0192265	0.020058	0.0527726	0.0983313	0.0746045	0.00650109	0.0316192	0.0761389	0.0652302	0.0193857	0.102188	0.0402185	0.0167615	0.082346	0.0242033	0.0263977	0.0206822	0.1274	0.145063	0.14787	0.118561	0.0293031	0.033438	0.00659911	0.112981	0.594766	0.0216973	0.051969	0.0246863	0.0233726	0.0538081	0.057952	0.0265211	0.0108485	0.0425768	0.0281331	0.0159232	0.0112692	0.0137674	0.129863	0.0842724	0.0814677
SGB_2694	TP20200815-DZC68_DT2009055538-1_bin.136	0.00748244	0.0375821	0.00743989	0.00769174	0.0209245	0.179011	0.00685368	0.00834937	0.0302049	0.0996244	0	0.105008	0.0176412	0.0100933	0.00981444	0.0259101	0.0271243	0	0.0229432	0.00841591	0.0352567	0.0578053	0.00652585	0.00766343	0.0184751	0.0130587	0.013589	0.136382	0.0183402	0.0219148	0.20272	0.0125294	0.00760827	0	0	0.0440487	0.0225013	0.0111551	0.00919019	0.384252	0.0330176	0.0620566	0.00677305	0	0.0277343	0.013271	0.193111	0.00933848	0.234568	0.0104696	0.0608058	0.0270072	0.059977	0	0.0104595	0.00975377	0.0130991	0.0565044	0.026577	0.0305124	0.0239185	0.0609213	0	0.00741543	0.0312572	0.0187892	0.0163417	0.0573024	0.0161303	0.0131339	0.0156736	0.02596	0.0182692	0.00657542	0.0124397	0	0.0293331	0.0104447	0	0	0	0	0	0	0	0	0	0	0	0	0	0	0	0	0	0	0	0	0	0	0	0	0	0	0	0	0	0	0	0	0	0	0.032703	0	0.00770466	0.159098	0.0529537	0.00889946	0.00764207	0.0213346	0.00771791	0	0.047889	0.0370831	0	0.185398	0.00608637	0	0	0	0	0	0	0.00747459	0.229154	0	0.00984301	0	0.0491913	0	0.0126795	0.0109427	0.00735099	0	0.0437174	0	0.013345	0.0106577	0	0.0080405	0.0277306	0.0420546	0.0102548	0	0	0.0134642	0	0.0272646	0.0155424	0.00700279	0.075726	0.0398293	0.0464442	0.0322505	0.00957703	0.0214798	0.130699	0.0148946	0.0111588	0.0133305	0.0200516	0	0.0126599	0.00834244	0.0104887	0.012981	0	0.0128401	0.0252779	0.0136576	0.0216564	0.00816223	0.0302509	0.0194438	0	0.0240518	0.110465	0.011965	0	0.0605626	0.0161556	0.060109	0	0.0143378	0	0.0473921	0.00602853	0.0257547	0.0120082	0	0.0322279	0.00780753	0.0178983	0.101854	0.0200748	0	0.0245113	0.0785747	0.0263923	0.00992888	0	0.0292835	0.0126708	0.0311599	0.167982	0.0232109	0.0242623	0.0268179	0.0125058	0	0.184701	0.212098	0.0350339	0.0310443	0.013092	0.0537282	0.014282	0.147514	0.0346489	0.0285331	0.0353909	0.0202075	0.0254694	0.0126109	0.0162579	0.013728	0.0129789	0.0139325	0.0245426	0	0.0179714	0.0295006	0.0206438	0.0352654	0	0.0186318	0.0070979	0.0150155	0	0	0.0284176	0.0125025	0.0137515	0.0330138	0	0.0197273	0.0124815	0.00847212	0	0.0169236	0.0184462	0.0251173	0	0.0115875	0.0106481	0.0117555	0.026421	0.0112787	0.0117778	0.0234084	0.0328174	0.0078595	0.0440936	0.0433762	0.0457922	0.0145907	0	0.0145252	0	0.00799161	0	0	0	0.00809089	0.0472821	0.0458936	0.00904987	0	0.0429161	0.00778593	0.0107623	0.00678767	0.0136834	0	0	0.0151333	0	0.00806555	0.00652301	0.00769088	0.00720357	0	0	0.009642	0.0101097	0	0	0.0442196	0.00688701	0.0104075	0	0.0118189	0.01772	0	0	0	0.00738053	0	0.00824179	0	0	0.0313713	0.00708715	0.0177904	0	0	0.010926	0.0375568	0.00885644	0	0	0	0.0178409	0	0.0457535	0	0	0	0	0.0523683	0	0.0114226	0.0142021	0.0304558	0	0.031629	0	0	0	0	0	0	0	0	0	0.0174533	0	0.0141188	0	0.0248704	0.00839039	0	0	0	0	0	0	0.00841264	0	0	0	0	0	0	0	0	0	0	0	0	0	0	0	0	0	0	0	0	0	0	0	0	0	0	0	0	0	0	0	0	0	0	0	0	0	0	0	0	0	0	0	0	0	0	0	0	0	0	0	0	0	0	0	0	0	0	0	0	0	0	0	0	0	0	0	0	0	0	0	0	0	0	0	0	0	0	0	0	0	0	0	0	0	0	0	0	0	0	0	0	0	0	0	0	0	0	0	0	0	0	0	0	0	0	0	0	0	0	0	0	0	0	0	0	0	0	0	0	0	0	0	0	0	0	0	0	0	0	0	0	0	0	0	0	0	0	0	0	0	0	0	0	0	0	0	0	0	0	0	0	0	0	0	0	0	0	0	0	0	0	0	0	0	0	0	0	0	0	0	0	0	0	0	0	0	0	0	0	0	0	0	0	0	0	0	0	0	0	0	0	0	0	0	0	0	0	0	0	0	0	0	0	0	0	0	0	0	0	0	0	0	0	0	0	0	0	0	0	0	0	0	0	0	0	0	0	0	0	0	0	0	0	0	0	0	0	0	0	0	0	0	0	0	0	0	0	0	0	0	0	0	0	0	0	0	0	0	0	0	0	0	0	0	0	0	0	0	0	0	0	0	0	0	0	0	0	0	0	0	0	0	0	0	0	0	0	0	0	0	0	0	0	0	0	0	0	0	0	0	0	0	0	0	0	0	0	0	0	0	0	0	0	0	0	0	0	0	0	0	0	0	0	0	0	0	0	0	0	0	0	0	0	0	0	0	0	0	0	0	0	0	0	0	0	0	0	0	0	0	0	0	0	0	0	0	0	0	0	0	0	0	0	0	0	0	0	0	0	0	0	0	0	0	0	0	0	0	0	0	0	0	0	0	0	0	0	0	0	0	0	0	0	0	0	0	0	0	0	0	0	0	0	0	0	0	0	0	0	0	0	0	0	0	0	0	0	0	0	0	0	0	0	0	0	0	0	0	0	0	0	0	0	0	0	0	0	0	0	0	0	0	0	0	0	0	0	0	0	0	0	0	0	0	0	0	0	0	0	0	0	0	0	0	0	0	0	0	0	0	0	0	0	0	0	0	0	0	0	0	0	0	0	0	0	0	0	0	0	0	0	0	0	0	0	0	0	0	0	0	0	0	0	0	0	0	0	0	0	0	0	0	0	0	0	0	0	0	0	0	0	0	0	0	0	0	0	0	0	0	0	0	0	0	0	0	0	0.0103588	0	0	0	0	0	0	0	0	0	0	0	0	0	0	0	0	0	0	0	0	0	0	0	0	0	0	0	0	0	0	0	0	0	0	0	0	0	0	0	0	0	0	0	0	0	0	0	0	0	0	0	0	0	0	0	0	0	0	0	0	0	0	0	0	0	0	0	0	0	0	0	0	0	0	0	0	0	0	0	0	0	0	0	0	0	0	0	0	0	0	0	0	0	0	0	0	0	0	0	0	0	0	0	0	0	0	0	0	0	0	0	0	0	0	0	0	0	0	0	0	0	0	0	0	0	0	0	0	0	0	0	0	0	0	0	0	0	0	0	0	0	0	0	0	0	0	0	0	0	0	0	0	0	0	0	0	0	0	0	0	0	0	0	0	0	0	0	0	0	0	0.0116931	0.137186	0.0317605	0.0115035	0.014893	0.0206978	0.0734708	0	0	0	0	0	0.00717912	0.0161169	0.00567095	0	0	0	0	0	0	0	0	0	0	0	0	0	0.00657501	0	0	0	0.00562491	0	0	0	0	0	0.00551888	0	0	0	0	0.00901864	0	0	0.00558635	0	0	0	0	0	0.00979498	0	0	0	0	0	0	0	0.00526029	0	0.00870135	0	0	0	0.00748632	0	0.00798379	0.00794518	0	0	0.00622421	0	0	0	0	0	0	0.0419693	0	0	0	0	0.0104643	0.00640121	0	0	0.0125415	0.018836	0.0144711	0.0120646	0	0.00945326	0.0561588	0.0129347	0	0	0	0.0134461	0	0.0597259	0	0.0256642	0.0184442	0.0102433	0.0093899	0	0	0.0126578	0.00839484	0.00977211	0.0104333	0.0140031	0.0191438	0.0102444	0.0121799	0.0103972	0.00759857	0	0	0.15969	0.0102165	0.00668703	0.0219505	0.0604625	0.0458021	0	0	0.0158736	0	0	0.0984666	0.00704217	0	0	0	0.00688214	0.0180899	0	0	0.0152891	0	0.00911335	0.0593547	0	0	0	0	0	0	0	0.0655275	0	0.0112593	0	0	0	0	0	0	0	0.00846246	0	0.0100755	0.0133234	0.0111558	0.00768176	0	0	0	0.0286327	0.27725	0	0	0	0	0	0.0501731	0	0	0	0.00652712	0	0	0	0.0123141	0.051563	0	0	0	0.00671284	0	0	0	0	0.00759194	0.00649828	0.0455612	0	0	0	0	0	0	0.0167311	0.0292604	0.00939366	0	0.0624748	0.0611564	0.0062027	0	0.00688918	0.00963057	0.0200928	0.0527193	0	0	0.00789811	0	0	0.0076796	0	0.0387545	0	0.00713624	0	0.0121369	0	0	0.00709452	0.00639326	0	0	0	0.0370713	0	0.00803482	0.632319	0	0	0.00812125	0	0	0.00600295	0	0	0	0	0	0	0	0	0	0	0.00812024	0	0.496486	0	0	0	0	0	0	0	0	0	0.00579439	0	0	0	0	0.00632895	0	0.00806297	0	0	0	0	0.00671243	0	0	0	0	0	0	0	0.00544378	0.00848305	0	0	0	0	0	0.00666626	0	0.0094733	0	0.00620726	0.0108791	0.00601664	0.0121226	0	0	0.0119256	0	0	0	0	0	0	0	0	0	0	0	0	0	0	0	0	0	0	0	0	0	0	0	0	0	0	0	0	0
SGB_2695	TP20200815-DZC70_DT2009055540-1_bin.255	1.24562	0.194697	0.0707509	1.08693	0.228517	0.0245301	1.60606	0.0695449	0.0928685	0.754183	0.0402999	0.35874	1.07458	0.15874	0.0541638	1.66102	0.16002	0.2895	0.102441	1.34945	0.484958	0.867299	0.316486	0.648433	0.0370663	0.325801	0.0318976	0.623088	0.0533176	0.465176	0.0535784	0.146715	0.638367	0.0426684	0.146009	0.143333	0.246123	0.142324	0.921758	0.0270792	1.60793	0.0306901	0.0252199	0.0162065	0.321246	0.4606	0.769062	0.0289282	0.777421	0.437219	0.528287	0.0294666	0.0350746	0.0240725	0.845197	0.0294197	0.0392385	0.0344927	0.288009	1.696	0.0264214	0.0305343	0.0228131	0.0244796	0.300997	0.25032	0.259363	0.0374593	0.0426691	0.0442754	0.0296134	0.13986	0.0294465	0.07259	0.532218	0.0658197	0.425336	0.831621	1.43209	0.0118987	0.25083	0.141214	0.815904	0.0672244	0.0178062	0.109889	0.38041	0.122339	1.05851	0.0795649	1.49503	0.827703	0.863656	0.0174706	1.39188	1.33317	0.0137476	0.412885	0.976368	0.947782	0.750565	1.39958	0.827357	0.101592	0.124135	0.379782	0.0167363	2.24066	0.723402	1.35453	0.814362	0.780127	0.513239	0.19915	0.247682	0.0406263	1.3146	0.421322	0.43314	0.0345572	0.0376214	0.0272686	1.06275	1.35361	0.0337303	0.0399733	0.304745	0.234963	0.0362862	0.0368178	0.0446065	0.0217837	0.0264312	0.237619	0.042997	0.0214585	0.0461643	0	0.0342548	0	0.0409113	0.031416	0.0241266	0.0130632	0.0394157	0	0.0370499	0.618903	0.0942987	0.0260031	0.539166	0.0379165	0.0197366	1.17657	0.0123501	0.0195741	1.05309	0.0722975	0.0287058	0.0249488	0.160323	0.102903	0.0192524	0.255724	0.114162	0.0503762	0.64962	0.106558	0.103441	0.104603	0.0442914	0.0511756	0.579987	0.614671	0.165032	0.100405	0.0524175	0.604849	0.316272	0.513425	0.045806	0.0219203	0.0619337	0.0473817	0.05103	0.0621553	0.0690022	0.107203	0.692494	0.0495542	0.0567579	0.453582	0.0476289	0.0506022	0.521777	0.0311488	0.0470605	0.061154	0.11391	0.0460526	1.06754	1.87031	0.145221	0.23757	0.575323	0.155445	0.315795	0.434871	0.389418	0.424567	0.166791	0.297961	0.775187	2.57384	0.159929	0.394428	0.314452	0.30587	0.772919	0.155418	0.169494	1.02279	0.448306	0.75289	1.79811	0.269137	1.67436	0.175201	0.458986	0.312295	2.51574	0.403689	0.173932	0.0541992	0.554402	0.667359	0.354454	0.662851	0.894433	0.7186	0.945875	0.0547559	1.0054	0.341087	0.0343872	0.615824	0.153794	0.604147	0.556223	0.446662	0.11552	0.218115	0.374123	0.341286	0.324252	0.948006	0.245269	0.0784809	0.745038	0.657594	0.58676	0.278342	0.0347385	0.139812	1.09408	0.186771	0.0477082	0.45903	0.167789	0.0513831	0.123522	0.0802574	1.08553	0.232025	1.04144	0.321073	1.02584	0.329185	0.222827	0.193677	0.212608	0.569383	0.293965	0.697042	1.10747	1.13112	0.474821	0.504406	1.12734	0.217931	1.00858	0.144918	0.299967	0.22895	0.665802	0.324256	0.539321	0.070334	0.13805	0.217369	0.701417	0.441998	0.565889	1.00398	0.346007	0.58474	0.538064	1.03632	0.124745	0.0762214	0.563774	0.336678	0.508859	0.342017	3.03988	0.0545544	0.256973	0.466301	0.523704	0.023106	0.0728232	0.736698	2.39503	0.0723551	4.01546	0.233151	2.44533	0.23544	0.529615	1.06147	0.067502	0.859578	0.382034	1.18766	0.361038	0.503906	0.174406	0.257854	0.0894137	0.410131	0.154043	0.769161	0.360825	0.292829	0.332308	0.237898	0.719063	0.215787	0.323806	0.293247	0.120313	0.690034	0.126144	0.909042	0.199433	0.471693	0.122315	0.479652	0.953568	0.200691	0.225757	0.973277	1.19228	0.209313	0.211054	0.587775	0.104819	0.255821	0	0	0	0	0	0	0	0	0	0	0	0	0	0	0	0	0	0	0	0	0	0	0	0	0	0	0	0	0	0	0	0	0	0	0	0	0	0	0	0	0	0	0	0	0	0	0	0	0	0	0.0288215	0.0099107	0	0	0.0059695	0.00534904	0.0081766	0	0.0658284	0.0165355	0.00696327	0.0980556	0.0516457	0.015722	0	0.00973859	0.0956627	0.00778023	0.0120718	0.0720779	0.00565744	0.0124181	0.00831819	0.00879516	0.0101835	0.0111353	0.0115026	0.0731728	0.00946962	0.0499011	0	0.0152218	0.0317124	0	0.00646996	0.0274499	0	0.128985	0.00553514	0.030844	0.0537734	0.0544911	0.0365273	0.0220259	0.016326	0.00902324	0.00692108	0	0.0117001	0.0101033	0.00826108	0.0109147	0.00569954	0.0644037	0.011642	0.0085148	0.00749194	0.0207631	0.0191745	0.0345207	0	0	0.00801885	0.00605452	0.0236301	0.0504018	0.0233134	0.0114171	0	0.00961357	0.131648	0	0.0117242	0.0941153	0.00987336	0.00588418	0.0178663	0.0227434	0	0	0.102001	0.00777933	0	0.01139	0.0268254	0	0.0271394	0.104366	0.0690861	0.0247743	0	0.0673472	0.00899195	0.0702462	0.0241761	0.0678455	0.0619748	0.0108371	0.0347022	0.0714556	0.0296529	0.00606448	0.00905236	0.0114321	0.0583846	0.00766799	0.056815	0	0.0118278	0.039881	0.0160751	0.0118099	0.0169429	0.0628755	0.0116343	0	0	0	0	0	0	0.00644219	0.0542503	0.00541767	0.0693238	0.00801341	0.0287786	0	0.0585428	0.0108163	0.0552926	0.130365	0.104894	0.535836	0.0282617	0.019133	0.0131816	0.0218248	0.0131808	0.0935557	0.113053	0.120235	0.00978668	0.00722745	0.00666648	0.00928367	0.0099571	0.00720028	0.0125046	0.00799752	0.0112719	0.0158062	0.0137891	0.0126356	0.0117363	0.00879511	0.0220876	0.00966287	0.0223278	0	0.0407091	0	0.0877935	0.0407597	0.0884422	0	0.094655	0.086749	0.0790407	0.0156297	0.0199165	0.0525924	0.0317769	0.0184502	0.00840922	0.00892669	0.00788708	0.00668884	0.0563269	0.0557794	0.0822364	0	0.0561696	0.00827108	0.0535831	0.00695979	0.0211974	0.0316565	0.0153812	0.00979811	0	0	0	0	0	0	0	0	0	0	0	0	0	0	0	0	0	0	0	0	0	0	0	0	0	0	0	0	0	0	0	0	0	0	0	0	0	0	0	0	0	0	0	0	0	0	0	0	0	0	0	0	0	0	0	0	0	0	0	0	0	0	0	0	0	0	0	0	0	0	0	0	0	0	0	0	0	0	0.0122828	0.00548081	0.00997703	0.0142933	0	0.0136709	0.00792089	0.0121542	0.008086	0	0	0.0142297	0.0088821	0.00814676	0.00828228	0.0047616	0.0110846	0.0140857	0.0072531	0.00756211	0.0108195	0.00951315	0.00484423	0.0112591	0.00654225	0.0111062	0.00600949	0.0052229	0.00692253	0.00910316	0.0137332	0.00865686	0.00748853	0.00907353	0.00796207	0.0120779	0.010778	0.0100728	0.011225	0.00528802	0.00651048	0.00638777	0.0116841	0.0055878	0.00853413	0	0	0.00595028	0	0.0093875	0.0138139	0	0.00691357	0	0.00654399	0.00866387	0.0073756	0.0136761	0	0.00992812	0.00939826	0.0110252	0.0142208	0.00792208	0	0.0074445	0.00681944	0.00856032	0.0101274	0.00855176	0	0	0.00643087	0.00891273	0.0109313	0.00822554	0.00593944	0	0.00865911	0	0.01188	0	0	0.00821589	0.00662677	0.0108523	0.011046	0.0110724	0.0108349	0.0134568	0.0106836	0.0136771	0.00813179	0.0124915	0.01166	0.0142579	0.0116448	0.010721	0.0122379	0.00762056	0.0116295	0.0112787	0.0114635	0.0146674	0.00983925	0.00768006	0.00717626	0.0135999	0.00619503	0.00987704	0.0106749	0.0105768	0.0138207	0.0100772	0.00811152	0.00956597	0.00849101	0.0147782	0.0257912	0.10707	0.0272075	0.0538817	0.0795218	0.0178537	0.180051	0.0419432	0.151434	0.0246139	0.0231066	0.022768	0.228366	0.220762	0.0995599	0.0740273	0.0107593	0.00906521	0.0146824	0.0123987	0.0463024	0.00818106	0.012767	0.0140141	0.0104185	0.00845773	0.0121063	0.0117987	0.0121435	0.0132179	0.0168896	0.010403	0.0168328	0.0124043	0.0414081	0.0424999	0.00881953	0.00957318	0.0067515	0.0128526	0.0139747	0.00759959	0.00789069	0.00728152	0.00750012	0.00858238	0.0124968	0.00865552	0.009353	0.0139088	0.0147393	0.00926944	0.00692407	0.00625004	0.0164958	0.00733403	0.0129756	0.00867388	0.00748813	0.0101159	0.00677577	0.0125671	0.0083939	0.00862018	0.0107121	0.0107253	0.00769167	0.0107605	0.0097897	0.00951278	0.00585248	0.00944664	0.00863851	0.00804764	0.0066608	0.0107498	0.0148258	0.012542	0.00653707	0.014722	0.0109957	0.00961719	0.0157357	0.0136942	0.0102605	0.0131519	0.0477514	0.0643949	0.0180428	0.0585282	0.00778206	0.0196144	0.0246466	0.174931	0.0054447	0.00777131	0.0504878	0.00786625	0.010465	0.00852411	0.0645918	0.0170957	0.0112161	0.0182684	0.0153307	0.0566052	0.00620023	0.0059858	0.0534855	0.00724342	0.0181543	0.00554241	0.0368084	0.0141495	0.00937236	0.00975708	0.00704763	0.0534261	0.0485832	0.00896095	0.00978209	0.0145103	0.0647694	0.00682222	0.00860549	0	0.0105737	0.00921171	0.00865211	0.00711425	0.00992124	0.0104035	0.0161231	0.00976044	0.0204664	0.0155606	0.00752084	0.00898157	0.00647637	0.00852407	0.00749097	0.0207199	0.00673245	0.0120752	0.00692644	0.00657521	0.0157746	0.00788728	0.00656262	0.00639582	0.0100829	0.00601864	0.00670774	0.00668618	0.00642031	0.01105	0.00523616	0.00729635	0.0092813	0.00607071	0.00611713	0.00668707	0.0117417	0.00655887	0.0171295	0.00671419	0.00876836	0.00601793	0.0092887	0.0201659	0.0107163	0.0185086	0.0118058	0.0114733	0.0154957	0.0117294	0.00600255	0.00742567	0.0148587	0.0060438	0.00468171	0.0117682	0.00974482	0.0128363	0.016885	0.0115257	0.00629654	0.005509	0.0125606	0.0122655	0.0147751	0.00969955	0.0136473	0.00640548	0.0105572	0.00682065	0.00950927	0.0107977	0.0135521	0.00922162	0.0103823	0.00547772	0.0123938	0.00539768	0.00719437	0.0148159	0.0144816	0.00669041	0.00809493	0.0124639	0.0145056	0.0126206	0.00773583	0.00839848	0.0101449	0.00779266	0.00703255	0.01205	0.0145377	0.0067818	0	0	0	0	0	0.00569279	0	0.00558458	0	0.00636634	0	0	0.00583766	0	0.00690583	0	0	0	0	0	0	0	0.00599519	0.00514701	0.00508712	0	0.00663341	0	0	0.00511596	0	0	0	0	0	0	0.00566561	0	0	0.00862561	0.0101399	0.00818342	0.00689793	0	0.209393	0.019933	0.0162466	0.0132923	0.0793018	0.00700701	0.0105101	0.0079265	0.0072368	0.798508	0.2475	0.3028	0.71997	1.68776	0.43128	0.299243	0.196729	0	0.0115395	0.0469169	0.00860495	0.01883	0.0241461	0.0130248	0.0122771	0.010966	0.0308096	0.0134277	0.0142276	0.012975	0.0170278	0.0241718	0.0164008	0.00905502	0.0158045	0.013901	0.0205985	0.0259966	0.0136933	0.00651851	0.0163849	0.0110036	0.0130494	0.0111523	0.0173473	0.0192589	0.0231967	0.0171664	0.0275614	0.0145443	0.0133286	0.0218605	0.0155596	0.0228253	0.0171211	0.0198239	0.0331214	0.013984	0.024784	0.0108412	0.0186294	0.0107828	0.0177594	0.025719	0.00671795	0.0196719	0.0201094	0.024355	0.0174944	0.011032	0.00559306	0.01601	0.0106117	0.00663516	0.00777336	0.0238085	0.0176779	0.00945819	0.0205729	0.0184931	0.00649832	0.132962	0.0236875	0.0255376	0.0104935	0.0178029	0.0235831	0.023913	0.0378414	0.0153978	0.0186325	0.00754165	1.25284	0.0525307	0.00719827	0.271973	0.343653	0.021059	0.0384954	0.0212603	0.104923	0.344311	0.0416874	0.0396842	0.0179507	0	0	0.862324	0.0236139	0.260793	0.0347526	0.107558	1.36223	0.126156	0.215228	0.0351429	0.0471621	0.844037	0.169638	0.0793371	1.23889	0.721006	0.122733	0.106162	0.0914301	0.200509	0.0442227	0.0408918	0.030705	0.0144586	0.0629997	0.747713	0.882946	0.0133886	0.0277263	0.018964	0.012322	0.643696	0.0429801	0.0266272	0.53914	0.0318191	0.0161479	0.0317451	0.0358948	0.261631	0.0224337	0.167914	1.12848	0.115679	0.380487	1.13934	0.605264	0.0331355	0.0608041	1.4909	0.00922298	0.02054	0.603014	0.385685	0	0.0158633	0.00928724	0.578864	0	0.266764	0.0291416	0.221697	0.421674	0.0105638	0.0184245	0.261521	0.0314904	0.39507	0.0332458	0.0195816	0.0406456	0.74756	1.0191	0.368894	0.230674	0.588885	1.17159	0.0169789	0.376527	0	0.0468893	1.78314	0.00799413	0.0534952	0.0130085	0.0206436	0.00505508	0.64145	0.732689	0.252475	0.0253126	0.00901393	0.0575456	0.0725529	0.311906	0.493769	0.00882207	0.0310241	0.0222036	0.0403286	0.00414054	0.242003	0.0513475	0.299899	0.00819838	0.0135516	1.2941	0	0.016908	0.546215	0.284335	0.929477	0.0239236	0.0279828	0.0123836	0.0383997	0.31191	0.0228251	1.32488	0.211029	0	0.00806622	0.32165	0.00742531	0.0187434	0.339265	0.00595661	0.827072	0.00429177	0.276132	0.0213133	0.676745	0.00809527	0.00939673	0.337956	0.627387	0.0145644	0.167573	0	0.0354862	0.015516	0.321798	0.0035584	0.0186193	0.00475296	0.029959	0.619048	2.70838	0.00831799	0	0.00473699	0.00687985	0.00719791	0.00577221	0.0214536	0.00750845	0.123763	1.47668	0.00799938	0.0272476	0	0.010762	0.272596	2.43285	1.52609	0.00709203	0.817168	0.572179	0.787002	0.587877	0	0.466452	0.036008	0.0227377	0.010477	0.00837058	0.0087152	0	0.0214748	0.0164159	0.010016	0.00839398	0.589793	0.00569291	0.0070159	0.0145403	0	0.0128356	0.016624	0.00668715	0.00956394	0.0192321	0.0263209	0	0.0129023	0.0163145	0.0114068	0.0120294	0.0134449	0.0115475	0.00475738	0	0.0193176	0.00492933	0.0155814	0.0312721	0.0179533	0.0105268	0.0318547	0.0254474	0.0160352	0.0211042	0.0176331	0.01207	0.0118451	0.0105516	0.00933967	0.0107732	0.0115279	0	0.0198186	0.0114073	0.0205059	0.00663295	0.016471	0.0131869	0.0227323	0.0204939	0.0168858	0.00668275	0.0143289	0.0161561	0.0228971	0.00827071	0.00796941	0.00985664	0.0252304	0.0070993
SGB_2696	TP20200815-DZC73_DT2009055543-1_bin.93	0	0.00541829	0	0.00988052	0.0183525	0.00609261	0.00560197	0.00536973	0.00712906	0	0.00668169	0.0104928	0.756155	0	0	0.00680339	0.0103937	0.0120771	0.010596	0.00670123	0.00747578	0	0.0116512	0.028587	0.00577882	0	0.0286877	0	0.00591257	0.081816	0.0148633	0.00845207	0.00911427	0.00633924	0.00831214	0.00740786	0.0168381	0.0066367	0.0102867	0.00806079	0.0822283	0.0162676	0	0.0421208	0.0619144	0.0393036	0.0356862	0.00674828	0.0441914	0.0467722	0.00906714	0.00837814	0.0156533	0.00698399	0	0.00765288	0.00738475	0.0149077	0.00712504	0.0797301	0.00603117	0.0147494	0.0085004	0	0.0244166	0.00806182	0.00586728	0.00949828	0.00591303	0.00685613	0	0.0269673	0.0109021	0.00812008	0.0385463	0.00590824	0.0206624	0	0	0	0	0	0	0	0	0	0	0	0	0	0	0	0	0	0	0	0	0	0	0	0	0	0.00668984	0.0108764	0	0	0	0.00880768	0	0	0	0.0056474	0.0164206	0.014747	0	0.240201	0	0	0	0.341584	0.00792204	0.0655695	0.0158695	0.0155035	0.0629762	0.304105	0	0.0118827	0.0808119	0.0891128	0.0902073	0.0332392	0.0661433	0	0.331012	0.112826	0.0676119	0	0.00714466	0	0	0	0.00884456	0	0.0150433	0	0.00576257	0	0	0.00977952	0.00600078	0.0144711	0	0.00557818	0	0	0	0.0084095	0.0070358	0.00580398	0.0108179	0.00903519	0.0079508	0.00770167	0	0.0110259	0	0.00595176	0	0.00480486	0.00992571	0.00590726	0	0.0116159	0.124723	0.00664709	0.00616821	0.00635106	0.00672566	0.00640138	0.0112864	0.00558059	0.00724223	0.00945895	0	0.00769505	0	0.00531574	0	0.00793133	0.00595033	0.0109317	0.00582474	0.201254	0	0	0.0100162	0.00750804	0.00543226	0.00946309	0.0160643	0.0250004	0.00991417	0	0.0121513	0.00782	0.0118978	0	0.0109429	0.00890899	0.00744715	0.0146389	0.0123246	0.00884516	0.0285168	0.00713877	0.0124996	0.0128212	0.011442	0.00811447	0.0302764	0.0177382	0.0124972	0.0288395	0	0.00874528	0.0337338	0.0286797	0.0126104	0.00748621	0.00912202	0.00940131	0.0902011	0.137368	0.0114428	0.0952972	0.0575911	0.0970407	0.00568409	0	0	0.00645511	0	0.131882	0.0343825	0.133833	0.0384041	0	0.0127289	0.00853578	0.0179437	0	0.0616298	0.127896	0.00996019	0	0.106793	0.107801	0.00611172	0.133114	0	0.00751096	0.0337668	0.0403668	0.160082	0	0	0.0340014	0	0.0238405	0.0180823	0.100647	0.151662	0.232571	0.168767	0.00751641	0	0.00712129	0	0.0097473	0	0.00786486	0.143413	0.00783282	0.160826	0.172492	0	0	0.161396	0.00840523	0	0.00715847	0.00645581	0.0151363	0.0077381	0.0073235	0.125845	0	0.00825501	0.0086685	0.00732234	0	0.0943254	0	0	0.0935884	0.00887307	0.16613	0.00825769	0.0061074	0.00791107	0	0.0289543	0	0	0.0328196	0.103381	0.011123	0	0	0	0.0100098	0	0	0.00695546	0	0.0192983	0.495677	0.012376	0	0.00709543	0	0.019405	0	0	0.00736191	0	0	0	0	0	0.00676777	0.014984	0.0616542	0.00624796	0.0598104	0	0.00639781	0	0	0.00865803	0.0407275	0	0	0.00747647	0	0	0	0.0345545	0.0147449	0.0109278	0	0.00680466	0	0	0.00593535	0	0.0113522	0	0	0	0	0	0	0	0	0	0	0	0	0	0	0	0	0	0	0	0	0	0	0	0	0	0	0	0	0	0	0	0	0	0	0	0	0	0	0	0	0	0	0	0	0	0	0	0	0	0	0	0	0	0	0	0	0	0	0	0	0	0	0	0	0	0	0	0	0	0	0	0	0	0	0	0	0	0	0	0	0	0	0	0	0	0	0	0	0	0	0	0	0	0	0	0	0	0	0	0	0	0	0	0	0	0	0	0	0	0	0	0	0	0	0	0	0	0	0	0	0	0	0	0	0	0	0	0	0	0	0	0	0	0	0	0	0	0	0	0	0	0	0	0	0	0	0	0	0	0	0	0	0	0	0	0	0	0	0	0	0	0	0	0	0	0	0	0	0	0	0	0	0	0	0	0	0	0	0	0	0	0	0	0	0	0	0	0	0	0	0	0	0	0	0	0	0	0	0	0	0	0	0	0	0	0	0	0	0	0	0	0	0	0	0	0	0	0	0	0	0	0	0	0	0	0	0	0	0	0	0	0	0	0	0	0	0	0	0	0	0	0	0	0	0	0	0	0	0	0	0	0	0	0	0	0	0	0	0	0	0	0	0	0	0	0	0	0	0	0	0	0	0	0	0	0	0	0	0	0	0	0	0	0	0	0	0	0	0	0	0	0	0	0	0	0	0	0	0	0	0	0	0	0	0	0	0	0	0	0	0	0	0	0	0	0	0	0	0	0	0	0	0	0	0	0	0	0	0	0	0	0	0	0	0	0	0	0	0	0	0	0	0	0	0	0	0	0	0	0	0	0	0	0	0	0	0	0	0	0	0	0	0	0	0	0	0	0	0	0	0	0	0	0	0	0	0	0	0	0	0	0	0	0	0	0	0	0	0	0	0	0	0	0	0	0	0	0	0	0	0	0	0	0	0	0	0	0	0	0	0	0	0	0	0	0	0	0	0	0	0	0	0	0	0	0	0	0	0	0	0	0	0	0	0	0	0	0	0	0	0	0	0	0	0	0	0	0	0	0	0	0	0	0	0.00611899	0	0	0	0	0	0	0	0	0	0	0	0	0	0	0	0	0	0	0.00655471	0	0	0	0	0	0	0	0	0	0	0	0	0	0	0	0	0	0	0	0	0	0	0	0	0	0	0	0	0	0	0	0	0	0	0	0	0	0	0	0	0	0	0	0	0	0	0	0	0	0	0	0	0	0	0	0.00701232	0	0	0	0	0	0	0	0	0	0	0	0	0	0	0	0	0	0	0	0	0	0	0	0	0	0	0	0	0	0	0	0	0	0	0	0	0	0	0	0	0	0	0	0	0	0	0	0	0	0	0	0	0	0	0	0	0	0	0	0	0	0	0	0	0	0	0	0	0	0	0	0	0	0	0	0	0	0	0	0	0	0	0	0	0	0	0	0	0	0	0	0	0	0	0	0	0	0	0	0	0	0	0	0	0	0	0	0	0	0	0	0	0	0	0	0	0	0	0	0	0	0	0	0	0	0	0	0	0	0	0	0	0	0	0	0	0	0	0	0	0	0	0	0	0	0	0	0	0	0	0	0	0	0	0	0	0	0	0	0	0	0	0	0	0	0	0	0	0	0	0	0	0	0	0	0	0	0	0	0.0125029	0.0100101	0.00877509	0.00815299	0.0361435	0.011109	0.0164569	0	0	0	0.00714346	0	0	0.00810153	0.00755753	0	0.00418839	0.00872503	0.0122489	0	0	0	0	0.00803439	0	0.00618267	0	0.00522595	0	0	0	0.00989523	0	0.391527	0.00410926	0.00811712	0	0	0	0	0.00761267	0	0.00640708	0	0	0	0	0	0.00488259	0.00458863	0	0.00526051	0.893862	0.00859688	0.776897	0.00519795	0	0	0.00478361	0.00933263	0	0	0.250229	0.0115821	0	0	0.0354989	0.00829288	0	0.00534624	0	0	0	0.756263	0.00482701	0	0.572026	0	0.00623647	0.00737789	0	0	0	0	0.0238517	0	0	0	0	0	0	0	0	0	0	0	0	0	0	0	0	0	0	0	0	0	0	0	0	0.00675678	0	0	0.205877	0	0.171497	0	0	0	0.00941324	0.19967	0	0.0460322	0.0180547	0.0106362	0	0.00947912	0	0	0	0.0070203	0	0.210747	0	0.00966275	0	0	0.0114741	0.00634758	0	0	0	0.0076584	0.00508936	0	0	0.0111635	0.008735	0	0.00925718	0.00630763	0	0	0.016708	0	0.0169289	0	0	0.040928	0	0	0	0	0	0	0	0	0	0.143924	0	0.00574428	0.0595303	1.14736	0.00583523	0	0	0.00476908	0	0.00724071	0	0	0	0	0	0	0.00722671	0	0	0.0392159	0	0	0.00508919	0	0	0	0	0.00623964	0.146892	0	0.00553587	0.00769735	0	0	0	0.00730676	0	0	0.737867	0.00643219	0.00761745	0	0.00930529	0	0	0.0057833	0.00917032	0.0068634	0	0	0.404299	0.00556565	0.0259078	0	0.0060627	0.36362	0.00990743	0	0.00503874	0	0	0.377388	0.34127	0.00591723	0.0100042	0	0.0109607	0	0	0	0.00568508	0	0	0	0	0	0	0	0	0.0080257	0.354103	0.332529	0	0	0	0	0	0.0200318	0	0	0	0	0	0	0.306976	0.00587192	0.00515185	0	0	0	0	0	0.0578365	0	0	0	0	0	0	0	0	0	0	0.0669644	0	0	0	0	0	0.198341	0	0	0	0	0.132264	0	0	0	0	0	0	0	0	0	0.00595595	0.152042	0.00535055	0.00692617	0.0854413	0.0899382	0.110435	0.156356	0	0.0970276	0	0	0	0.00545171	0	0	0	0.133528	0	0	0	0.0741249	0.0844943	0	0	0	0.0904318	0	0	0	0	0.0122024	0
SGB_2697	TP20200815-DZC9_DT2009055479-1_bin.216	0.0324615	0.0187039	0.0572109	0.0147501	0.0232611	0.0658021	0.0286409	0.0559277	0.0447931	0.0844408	0.0136759	0.029694	0.0191285	0.00897697	0.0236444	0.0185402	0.0197464	0.0240129	0.0275223	0.0312157	0.0385177	0.0323225	0.00827516	0.0322641	0.0391989	0.0330252	0.0889453	0.110895	0.0174595	0.0162314	0.0110841	0.0105982	0.0178095	0.0162415	0.0399926	0.027767	0.0206622	0.0116583	0.0436202	0.0179505	0.0313962	0.0199335	0.042363	0.0550204	0.0178023	0.0156611	0.0840606	0.05577	0.0978237	0.00944202	0.0792231	0.0217949	0.018449	0.0295025	0.0165064	0.0619415	0.0354011	0.017846	0.0639621	0.0278563	0.0175691	0.0169727	0.0283882	0.0390351	0.0218715	0.0243317	0.0222363	0.028924	0.0126032	0.0327547	0.0120493	0.01698	0.0853786	0.0268949	0.0149116	0.0277524	0.0192667	0.0156471	0.00802094	0.0691076	0.0375944	0.0124114	0.0602652	0.00654487	0.0658961	0.0103185	0.0574435	0.00656658	0.0148131	0.00543378	0.0770456	0.0432044	0.00652552	0.00708043	0.0440886	0.00597025	0.0873182	0.0284813	0.00413345	0.0202183	0.00430947	0.0173344	0.00546283	0.0118071	0.0074875	0.0579826	0	0.0390672	0.0189475	0.0194787	0.0380966	0.00865211	0.0108164	0.027095	0.0152168	0.00523892	0.0143328	0.0300108	0.0301485	0.0211422	0.0280956	0.0359979	0.0301447	0.0259805	0.0291102	0.00521456	0.0168462	0.0197125	0.0750974	0.0757743	0.0253418	0.0160494	0.0356893	0.0148858	0.0063914	0.046037	0.014454	0	0.0380122	0.00715951	0.0150563	0.0437452	0.0919556	0	0.0251263	0	0.0176609	0.0621283	0	0.104824	0.0316854	0.0262521	0.0144977	0.0644158	0	0.0498826	0.0645634	0.0383814	0.0370153	0.019897	0.153597	0.0420896	0.0902638	0.0486865	0.0175725	0.0731061	0.0224904	0.0187546	0.0186664	0.0202265	0.0758784	0.0131923	0.0137677	0.0197379	0.128647	0.0191597	0.0138142	0.015658	0.0373454	0.0142419	0.0655747	0.0187611	0.0208009	0.0619333	0.0114754	0.036115	0.0263355	0.0189654	0.0216546	0.0219023	0.0253419	0.0556268	0.0972911	0.00722149	0.0155861	0.00784373	0.0514431	0.0348794	0.0180024	0.0219832	0.0345326	0.0162677	0.0162387	0.0100905	0.0291138	0.00912827	0.0157685	0.0130577	0.0105087	0.0369696	0.00999275	0.0149638	0.0493124	0.0150074	0.0118632	0.0216738	0.0160728	0.0158275	0.0507884	0.010178	0.0109569	0.0112054	0.0107559	0.0224493	0.0110707	0.0270318	0.0199857	0.0108168	0.0109094	0.00887253	0.0132573	0.00974696	0.029778	0.0355271	0.0589228	0.0359191	0.0225258	0.0334004	0.034873	0.033768	0.0244304	0.0755998	0.0296965	0.027075	0.0181515	0.0488851	0.0424732	0.0359067	0.0285419	0.110173	0.0456238	0.00575432	0.0205415	0.025959	0.0389206	0.0263614	0.03933	0.0190677	0.0368679	0.0445899	0.0413505	0.119955	0.0152972	0.0517207	0.0256052	0.00956641	0.0188514	0.0150806	0.0120376	0.0693896	0.0189663	0.0181162	0.0187423	0.0466917	0.0178544	0.0734316	0.0214869	0.0711013	0.0195812	0.0348496	0.0204156	0.0463972	0.0284516	0.0276707	0.0192059	0.0191044	0.0286991	0.0176846	0.0187098	0.0486552	0.0405381	0.00932442	0.0756395	0.00811839	0.0448497	0.0742166	0.0304415	0.00764434	0.00947752	0.0452944	0.0271991	0.0183123	0.028168	0.0366358	0.00718905	0.0275755	0.0524418	0.020699	0.0325485	0.0122485	0.049199	0.0260772	0.00559016	0.0070654	0.00802737	0.0873004	0.0318082	0.0137722	0.00636178	0.0074462	0.0105575	0.0780243	0.0319891	0.0139751	0.0256448	0.0146309	0.0116202	0.0298667	0.00679884	0.0207979	0.00552535	0	0.0220052	0.0137027	0.0122629	0.0228299	0.0117834	0.0320632	0.0260208	0.0658272	0.013383	0.016314	0.021959	0.0713029	0.0148169	0.0630873	0.0297463	0.00902705	0.00998624	0.0197908	0.0280112	0.0106315	0.01086	0.0263664	0.00851991	0.00657803	0.00865276	0.00584145	0.0118128	0.0185111	0.0132539	0.0177978	0.0107764	0.020638	0.006094	0.020437	0.00779799	0.111445	0	0	0	0	0	0	0	0	0	0	0	0	0	0	0	0	0	0	0	0	0	0	0	0	0	0	0	0	0	0	0	0	0	0	0	0	0	0	0	0	0	0	0	0	0	0	0	0	0	0	0.00879955	0	0	0	0	0	0	0	0	0.00501955	0	0	0	0.00661908	0	0	0	0	0	0	0	0	0	0	0	0	0	0	0	0	0	0.00611419	0	0	0	0	0	0.00630852	0	0	0	0	0	0	0	0	0.00619584	0	0	0	0	0.0090563	0	0	0.00741923	0	0.00563932	0	0.00537853	0	0	0	0	0	0	0	0.00503085	0	0	0	0.00736935	0	0	0	0	0.00593749	0.00620247	0	0	0	0	0	0	0	0	0	0	0	0	0	0	0	0.00522387	0	0	0	0	0	0	0	0	0.00494427	0	0	0	0	0	0	0.00823183	0	0	0.00772972	0.00590566	0.00537848	0	0	0.00743793	0	0	0	0	0	0	0	0	0	0.0072476	0	0.00571247	0.00702202	0.00651045	0.00778278	0	0.0113605	0	0.00518508	0	0.0291033	0.0054638	0	0.00910651	0	0	0.00687447	0	0	0	0.00612227	0.00588866	0	0.00611062	0	0	0	0	0.00561169	0.0102392	0.00571882	0.00704186	0.00712012	0	0	0	0	0	0	0	0	0	0.00691961	0	0	0	0	0	0	0	0.00820386	0	0	0	0	0	0.00545883	0	0	0.00623634	0	0	0	0	0	0	0	0	0	0	0	0	0	0	0	0	0	0	0	0	0	0	0	0	0	0	0	0	0	0	0	0	0	0	0	0	0	0	0	0	0	0	0	0	0	0	0	0	0	0	0	0	0	0	0	0	0	0	0	0	0	0	0	0	0	0	0	0	0	0	0	0	0	0	0	0	0	0	0	0	0	0.00512408	0	0.0045854	0.00537591	0	0	0	0	0	0	0	0	0	0	0	0	0	0	0.0046945	0	0	0.0051289	0	0.00545642	0	0	0	0	0	0	0.00624538	0	0	0	0.00482317	0.00466566	0	0	0	0	0	0	0.00563969	0	0	0	0	0	0	0.00587676	0	0	0	0	0	0	0	0	0	0	0	0.00598514	0	0	0	0	0	0.00544546	0	0	0	0	0	0	0	0	0	0	0	0	0	0	0	0.00556794	0	0.00513782	0	0.00660195	0	0.00682965	0.00783509	0.00687363	0.0067623	0.00659011	0	0	0	0.0057068	0.00640466	0.00595758	0.00500173	0.00579037	0.00774112	0.00795927	0.0051668	0.00655688	0.005895	0.00956116	0.0050231	0	0.00571139	0.00530819	0.00537344	0.00700256	0	0.00670438	0	0.00768036	0	0	0	0	0	0	0	0	0	0	0	0	0	0	0	0	0.00623491	0	0.00696024	0.00679002	0.00718758	0.00557086	0.00733849	0.00822656	0.00545949	0	0	0.00653869	0.0052502	0.00790633	0.00625491	0.00625912	0.00907125	0.00538335	0.00692097	0.0059922	0.00549933	0.00671873	0.00629072	0.00698566	0	0.00703822	0.00584222	0.0054123	0.00595189	0.00570196	0.0102638	0.00556038	0.00520087	0	0.00592436	0.00706196	0.00946969	0.0053918	0.00479423	0.00735406	0.00562891	0.00687522	0.00896174	0.00669541	0.0074074	0.00463591	0.00480905	0.00621151	0.00574439	0.00873181	0.0102579	0.00877283	0.00617912	0.00856504	0	0.00514735	0.006414	0	0	0.00475767	0.00650515	0	0.00566918	0.00643967	0.00671425	0.00721936	0.00671387	0.00741843	0.00719113	0.00665406	0	0	0	0	0	0	0	0.00506317	0	0.0047857	0	0	0.00511916	0	0.00743476	0.00521951	0.00706601	0	0.00522563	0.00619038	0	0	0.00538956	0	0	0	0.00528179	0.00642792	0.00559439	0.00580035	0	0.006321	0	0	0.00593895	0.00520063	0.00694154	0	0.0069955	0	0	0	0.00800223	0	0.0104605	0.00754526	0.00762401	0.00964255	0.0306116	0.0072252	0.00501176	0.0102332	0.00599797	0.00925344	0.00667981	0.029056	0.00597388	0.00671062	0.00608491	0.00526007	0.00765523	0.00896082	0.005736	0.00718187	0.0062056	0.00576711	0	0.00567825	0.00850734	0.00435794	0.00616431	0.00657714	0.0078523	0.00493739	0	0.00811799	0.00653958	0.00512305	0.00790752	0.00552104	0.00760783	0.00596589	0.00555231	0.0272215	0.00537445	0	0.00675445	0.00670914	0.00533956	0.00527739	0.0055267	0	0.00627064	0.00671405	0.0050097	0.00639628	0.00560445	0	0.00964533	0.00877919	0.00486327	0.00722145	0.00597359	0.00728092	0.00569037	0.00690845	0.00557566	0.00573945	0.00536157	0.00666529	0	0.0060161	0.00667756	0.00545654	0.00675674	0.00512263	0.00567915	0.00665689	0	0.00591529	0	0.00429649	0.0062958	0.00595083	0.00995719	0.00647709	0.00586217	0.0080711	0.0049184	0.00631249	0	0.00543858	0.00659848	0.00563291	0	0	0	0	0	0	0	0	0	0.00773749	0	0	0	0	0.00457535	0	0	0	0	0	0	0	0.00561116	0	0	0	0.00497888	0	0	0	0	0	0	0	0	0	0.00572573	0	0	0	0.00639932	0.00639037	0	0	0	0	0	0	0	0	0	0	0	0.0499541	0.0139794	0.010353	0.0152772	0.0213079	0.00948719	0.0219479	0.015687	0	0.00484881	0.0051491	0.00782602	0	0.00848355	0.00502501	0.00408394	0.00412998	0.00862905	0.00868622	0.0357894	0.0756066	0.0198446	0.0273563	0.0185611	0.00929439	0.0052844	0.014135	0.0850234	0.00489143	0.0353568	0.00467349	0.0115294	0.00502756	0.0602737	0	0.0153195	0.0440071	0	0.0266777	0.0955127	0.0478182	0.0340525	0.0153028	0.00472395	0.0275023	0.00710457	0.00952376	0.0247462	0.0324438	0.029445	0	0.0231647	0.00413219	0	0.0167896	0	0.0063169	0.0123651	0.0034873	0.0195183	0.00534375	0	0.0156321	0.00427154	0	0.0505731	0.0586232	0.0227207	0	0.00463207	0.00987621	0	0.00336944	0.0199951	0.033794	0.00565801	0.0230687	0.0048229	0.0237715	0.0657256	0.0856463	0.0258868	0	0.0243106	0.0278726	0.0173049	0.00809543	0.0264226	0.0378354	0.0268229	0.039247	0.0127713	0	0.0161543	0.0168197	0.0103145	0.030437	0.211288	0.0173118	0.0373392	0.00717729	0.243049	0.458279	0.0262689	0.0145642	0.0279159	0.0348429	0.0052387	0.0190922	0.015831	0.0225031	0.0386312	0.0326607	0.0138302	0.0282334	0.0188221	0.0356112	0.0553757	0.0494841	0.0114592	0.00496617	0.0269722	0.0140491	0.0637861	0.0222468	0.0498733	0.00821062	0.0217253	0.0120151	0.0659973	0.0361693	0	0.0176741	0.0145935	0.0881337	0.00647974	0.0137861	0.0206902	0.0345173	0.0120803	0.0354268	0.0727842	0.145511	0.0220323	0.0450301	0.0183253	0.0156442	0.0159222	0.00676894	0.0494001	0	0.00776164	0	0.00998589	0.0545463	0	0.0175075	0.0110327	0.0314254	0.0165743	0.00910137	0.00565451	0.0196031	0.054089	0.00494872	0.0210404	0.039226	0.0322992	0.0522092	0.156215	0.0143428	0.00477905	0.099795	0.0158565	0.0307351	0	0	0.092316	0.00943327	0.00715882	0	0	0.0108622	0.0473093	0.0526336	0.010506	0.0148512	0.00925704	0.170588	0.0561994	0.0814342	0.0222657	0.0262134	0.0114024	0.00984768	0.0109251	0.0334942	0.0101271	0.0201503	0.043033	0.0176332	0.046788	0.0327299	0.00454182	0	0.00563082	0.00672359	0.0435061	0.0173485	0.0381636	0.0354494	0.185955	0.314795	0.0440375	0.0573091	0.0116644	0.0317887	0	0.293845	0.0427886	0.00685668	0.0216564	0.0494629	0.310533	0.025207	0	0.0418937	0.0137381	0.0274381	0.315475	0.30365	0.0440727	0.0274169	0.0157495	0.164419	0	0.078848	0.0178653	0.046122	0.008	0	0.0270938	0.305042	0.114715	0.00512781	0.0492454	0.0534123	0.00391188	0.269541	0.282065	0.0938409	0.0140951	0	0.0145611	0.0151101	0.00678098	0.32487	0	0.170273	0.0147877	0.00458849	0.0218843	0.276143	0.00931162	0.0103272	0.028618	0.112793	0	0.00549203	0.287959	0.0341002	0	0	0.0535442	0	0.0381156	0.0572849	0	0	0	0.00437641	0.0236597	0.0614677	0.00660346	0.0550223	0.0456224	0.0138191	0.0138397	0.032056	0.00441101	0	0.0384038	0.0149209	0	0	0.0215474	0.0314908	0	0	0	0.0039853	0.0180058	0	0.0163865	0.0383701	0.00350121	0.0223225	0.0536306	0.0227401	0.0339092	0.0358302	0.030915	0.0255435	0.0372246	0.0193159	0.019304	0	0.0100374	0.00383158	0.0183087	0.00853774	0.0581705	0.0210688	0.0205062	0.0178452	0.0614142	0.0255586	0.00664752	0.0485348	0.00762932	0.0238626	0.0247663	0.0357201	0.008995	0.00599464
SGB_2698	TP20200823-QMN58_DT2009055558-1_bin.128	0.033651	0.0543881	0.0433912	0.0254672	0.112184	0.0562425	0.0291728	0.0397439	0.0245862	0.0828192	0.0588158	0.0580987	0.0216603	0.0621191	0.0228223	0.0122294	0.0146922	0.0230534	0.0152243	0.0308472	0.128516	0.0812641	0.0483764	0.04509	0.0190891	0.0610462	0.0814988	0.0857021	0.0894537	0.0207721	0.0116539	0.0643784	0.0571934	0.0774094	0.0146095	0.107473	0.121244	0.0716147	0.100085	0.205565	0.0250942	0	0.0398906	0.0394424	0.0311277	0.0108908	0.01773	0.0334818	0.0195715	0.0159836	0.0684319	0.0237475	0	0.0094628	0.0135376	0.0346323	0.00646485	0	0.0341241	0.024944	0.0230288	0	0.00990067	0.0410564	0.0592045	0.0210761	0.0197305	0.0784996	0.00549266	0.00846294	0	0.00992094	0.0446856	0.0208585	0.0111953	0.0210892	0.0548449	0.0136013	0	0.0231885	0	0	0	0.016902	0.0266616	0	0.00542023	0.0163577	0	0.0153237	0	0.00619008	0	0.00946777	0	0	0.0341849	0	0	0	0	0	0	0	0	0	0	0	0	0	0.007416	0	0.0626444	0.0225058	0.0224544	0.0140438	0.114161	0.0574892	0.0539771	0.0254399	0.0147826	0.0245269	0.0850631	0.0758058	0.0278599	0.0165209	0.0251468	0.0188168	0.0577555	0.0570377	0.148356	0.186298	0.0265631	0.0240587	0.0174841	0.0204638	0.0722696	0.00843258	0.0378271	0.00901241	0.101476	0.0451595	0.0124311	0	0.0912278	0	0.129539	0.0405843	0.0174769	0.0137715	0.0492741	0.0855163	0.0119332	0.0257237	0	0.083983	0.0302145	0.0325887	0.0265592	0.068102	0.109205	0.0783971	0.00890823	0.037714	0.0568305	0.0655856	0.110333	0.0205231	0.0560198	0.0208581	0.0669945	0.0908267	0.0217952	0.0311206	0.0610761	0.0580957	0.0942146	0.0224981	0.0360928	0.0247584	0.0613515	0.0565579	0.0923884	0.0587723	0.0768184	0.0329125	0	0.017661	0.0143412	0.212049	0.107235	0.215314	0.0302384	0.0543616	0.0149228	0.0458985	0.0189004	0.0310465	0.0197016	0.0330287	0.0912288	0.152274	0.0621621	0.0528518	0.165731	0.00561612	0.0548282	0.0438593	0.0733225	0.119536	0.00637345	0.0629525	0.206569	0.0544186	0.118398	0.0683515	0.0599747	0.0573819	0.204542	0	0.120826	0.0140231	0.0417191	0.0521929	0.0203196	0.0611622	0.0571338	0.106504	0.0382766	0.0213152	0.0462093	0.068934	0.0896744	0.0629479	0.0448709	0.079734	0.0522904	0.0769583	0.0696113	0.0379265	0.0455448	0.0773384	0.0594783	0.0278747	0.0326799	0.111064	0.103113	0.0727432	0.0704121	0.0201043	0.0652181	0.0526171	0.0520914	0.02827	0.0291178	0.0455806	0.0412405	0.0415854	0.0427793	0.107183	0.0755448	0.0964762	0.0263898	0.0198753	0.0310027	0.0713575	0.11767	0.045943	0.0946649	0.0294697	0.0565908	0.0388433	0.00782516	0.0450417	0.00905493	0.0057305	0.01759	0.00584213	0.0106144	0.00956556	0.0105547	0.012057	0	0.00929292	0.00760108	0.00811621	0.0142205	0.0176759	0.00948105	0.0118968	0	0.00946231	0.00556465	0	0.0105068	0	0	0	0.00754586	0.0125066	0.00848115	0.016766	0	0	0.0110852	0	0.011181	0.00866207	0.0079833	0.00637237	0.010648	0	0.00810007	0.00719202	0.00870727	0.0111532	0.0154061	0.0145349	0.00666165	0.00845392	0	0.0444807	0.0312459	0.0491432	0.0273035	0	0.00745441	0.0442287	0.0500911	0.0167945	0.0147479	0.0068425	0.0278203	0.0360958	0.0427158	0.0352528	0.0154842	0.0414294	0.0325808	0.0133136	0.0183586	0.0374933	0.0470119	0.0916221	0.0459731	0.091712	0.0198519	0.017276	0.0351309	0.0324826	0.0529049	0.0555618	0.016168	0.0499974	0.0173554	0.0911468	0.0479073	0.0704996	0.0316311	0.0243056	0.0855204	0.0341982	0.0283775	0.0288475	0.0126752	0.035433	0.0108685	0.0334064	0	0	0	0	0	0	0	0	0	0	0	0	0	0	0	0	0	0	0	0	0	0	0	0	0	0	0	0	0	0	0	0	0	0	0	0	0	0	0	0	0	0	0	0	0	0	0	0	0	0	0	0	0	0	0	0	0	0	0	0	0	0	0	0	0	0	0	0	0	0	0	0	0	0	0	0	0	0	0	0	0	0	0	0	0	0	0	0	0	0	0	0	0	0	0	0	0	0	0	0	0	0	0	0	0	0	0	0	0	0	0	0	0	0	0	0	0	0	0	0	0	0	0	0	0	0	0	0	0	0	0	0	0	0	0	0	0	0	0	0	0	0	0	0	0	0	0	0	0	0	0	0	0	0	0	0	0	0	0	0	0	0	0	0	0	0	0	0	0	0	0	0	0	0	0	0	0	0	0	0	0	0	0	0	0	0	0	0	0	0	0	0	0	0.01095	0	0	0	0	0.0144601	0	0	0.0085001	0	0.015777	0	0	0.0145576	0	0	0	0	0	0	0	0	0	0	0	0	0	0	0	0	0	0	0	0	0	0	0	0	0	0	0	0	0	0	0	0	0	0	0	0	0	0	0	0	0	0	0	0	0	0	0	0	0	0	0	0	0	0	0	0	0	0	0	0	0	0	0	0	0	0	0	0	0	0	0	0	0	0	0	0	0	0	0	0	0	0	0	0	0	0	0	0	0	0	0	0	0	0	0	0	0	0	0	0	0	0	0	0	0	0	0	0	0	0	0	0.00627311	0	0.013203	0.00656453	0	0	0.0075836	0.00729661	0.00930544	0	0	0	0.0106698	0	0	0	0.012073	0.00685345	0	0	0.0117075	0.00753631	0	0.00666107	0.00694625	0.00964351	0	0.00706216	0.00674257	0	0.00638238	0.00814696	0.00620639	0.0113854	0.00786984	0.00638732	0.0112795	0	0	0	0.00667354	0.00623417	0	0	0.0118601	0	0	0	0	0	0.00675826	0	0	0	0	0	0	0	0	0	0	0	0	0	0	0	0	0	0	0	0	0	0	0	0	0	0	0	0	0	0	0	0	0	0	0	0	0	0	0	0.00720406	0.00651183	0.00606394	0.00818617	0	0	0	0.00796052	0.00791274	0.00700796	0.00691564	0.00680979	0.00734786	0	0.009324	0	0	0	0	0.0066487	0.00875818	0.00826986	0	0.00812415	0.00684956	0.00650709	0.00856992	0.00955862	0	0	0	0	0	0	0	0	0	0	0	0	0	0	0	0	0.00828198	0	0	0	0.0086365	0.00618267	0.00616595	0.00818304	0	0	0.00922922	0.00654598	0.00871546	0.00797941	0	0.0062536	0	0.00609576	0.00678768	0.00766183	0.00854597	0.00664764	0.00881755	0.00785695	0.0103291	0.00696375	0.00680709	0.0068375	0	0.00822568	0.0188921	0.00688048	0.00746297	0.00914475	0	0.00801767	0.00524383	0.00838969	0.0139718	0.00637538	0.00858093	0.0112241	0	0.00865728	0.00723241	0.0166086	0.00874641	0.00622773	0.00840786	0.0103217	0.0057194	0.0122747	0.0084347	0.0103142	0.00763509	0.0100666	0.00602814	0.00720454	0.00698486	0	0.00719946	0.0110011	0.00965024	0.00746909	0.0132296	0.0093465	0.00851862	0.00722614	0.00643742	0.00708108	0	0	0	0	0.00722053	0	0	0	0	0	0	0	0	0.00746081	0	0	0.0107839	0	0	0	0	0	0	0	0	0	0	0	0	0	0	0	0	0	0	0	0	0	0	0	0.00803439	0	0.00665795	0	0.00951303	0	0	0.00698159	0.00821798	0	0	0.00662944	0.00556026	0.00767321	0	0.00826383	0.0077108	0	0.00615633	0	0	0	0.00706631	0.00724521	0	0.00682493	0	0	0	0	0	0.00747994	0.00668122	0	0	0	0	0.00626792	0	0	0.00638683	0	0.00561386	0.0077318	0.00977946	0.00695559	0.00562484	0	0.0086159	0.00769492	0	0.00662203	0	0	0	0	0	0.00662863	0	0	0.00742564	0.0120246	0.00668485	0.0061226	0	0	0.00724062	0.00687271	0.0147457	0.0119585	0.00616983	0	0	0.0111003	0	0	0	0	0	0	0.00735226	0	0.00824946	0	0	0	0	0.00819046	0.0166847	0	0.00698601	0.011444	0	0.00797043	0	0	0	0	0	0	0	0	0	0.00678386	0	0	0	0	0	0	0	0	0	0	0	0	0	0	0	0	0	0	0	0	0	0	0	0	0	0	0	0	0	0.00717437	0.0101909	0.0081768	0	0	0	0	0	0	0	0	0	0	0	0.226089	0.0780465	0.0276601	0.078857	0.0568106	0.0698089	0.0124171	0.00576378	0	0.00773416	0.0176788	0.00963599	0.0117708	0.00570224	0.0702104	0.00656619	0.110081	0.00870516	0.0471944	0.072509	0.120222	0.0488954	0.189105	0.0720089	0.0282012	0.0320854	0.00801542	0.132587	0.104003	0.068081	0	0.0128222	0.00629877	0.00745054	0.0065229	0.0147015	0.00480065	0.00753466	0.0769601	0.00699309	0.137804	0.078902	0.00899089	0.104839	0.208352	0.00474412	0.0361742	0.00611063	0.00418917	0.0305954	0.00796775	0	0.0101574	0	0.00843575	0.00575888	0.0837686	0.020263	0.0131854	0.0747158	0.00739142	0.0058272	0.203189	0.0881167	0.00537148	0.0314469	0.0810716	0.0928233	0	0.00802296	0.0328704	0.00717728	0.00573973	0.00842575	0.0304022	0.235583	0.154876	0.241391	0.0303118	0.0321921	0.00894654	0.0582749	0	0	0.00948911	0	0.0881376	0	0.00436219	0.0172434	0	0.00475868	0.0211653	0.04106	0.066106	0.0391702	0	0	0.0461741	0.00435253	0.0363467	0.093332	0.00845616	0.0661477	0.0157297	0.0404245	0.0942804	0	0.0454433	0.0871731	0.0267858	0.0332852	0.0204379	0.0057638	0.0151088	0.0632259	0.0646259	0.0278025	0.0324544	0	0.0150069	0.06689	0.0318803	0.00800045	0.0896228	0.0154205	0.0101021	0	0.0333601	0.00851548	0.148169	0.0166919	0.0655189	0.0414229	0.147121	0.00524892	0.00871578	0.0433643	0.0263761	0	0.0572626	0.105303	0.0540144	0.0467924	0.0711019	0.00609214	0.012965	0	0.0104533	0.00725826	0.0262616	0	0.026558	0	0.0642077	0	0.026137	0.00835985	0	0.0317789	0	0.0144636	0.042482	0	0.110168	0.0140679	0	0.0175421	0	0.050091	0.00511739	0	0.0205584	0	0	0	0	0	0	0.00768334	0	0.0116197	0.0196757	0	0.008126	0.0354723	0.0146235	0.0167113	0	0.0326669	0.0281816	0.0244512	0.0636529	0	0.00489983	0.0065902	0.0154482	0	0.0686542	0.0100951	0.0187953	0	0	0	0	0	0	0.0766784	0.0215528	0.0708307	0.031776	0	0.00990823	0.0142157	0.0478051	0.00971873	0.0789091	0	0	0.0157029	0	0.00509995	0.0165944	0	0.0272214	0	0.0134056	0.00761109	0.022941	0	0	0.0155404	0.0245086	0	0.129448	0	0.0125027	0	0.015975	0.136956	0.00757994	0	0.00621673	0.0479054	0.00575808	0	0	0	0	0	0	0.00840985	0	0.00431382	0	0	0.00709938	0	0	0.0208813	0.00506497	0	0	0.0201442	0.0170729	0	0.0841436	0	0	0.00953144	0.068938	0	0	0.0104665	0	0.00790777	0.334011	0.00647447	0	0	0.0587622	0.115346	0.0399874	0	0.037033	0.189318	0.10269	0.0289763	0.113951	0	0	0.119048	0.0684541	0.0142238	0.0174571	0	0.0771261	0.00605932	0	0.0065475	0.00742237	0.00504269	0.0086843	0.0740913	0.157565	0.00866042	0.0284055	0.0693939	0.0620997	0.0174019	0.278873	0.0441267	0.116523	0.105854	0.0632578	0.0619805	0	0.0727133	0.24291	0.0586582	0.125886	0.115429	0.0441251	0.0594873	0.0685443	0.0918607	0.0310395	0.0604616	0.0667345	0.0124147	0.0341179	0.0347845	0.237432	0.0979096	0.0984899
SGB_2699	TP20200823-QMN67_DT2009055559-1_bin.173	0	0	0	0	0	0	0	0	0	0	0	0	0	0	0	0	0	0	0	0	0	0	0	0	0	0	0	0	0	0	0	0	0	0	0	0	0	0	0	0	0	0	0	0	0	0	0	0	0	0	0	0	0	0	0	0	0	0	0	0	0	0	0	0	0	0	0	0	0	0	0	0	0	0	0	0	0	0	0	0	0	0	0	0	0	0	0	0	0	0	0	0	0	0	0	0	0	0	0	0	0	0	0	0	0	0	0	0	0	0	0	0	0	0	0	0	0	0	0	0	0	0	0	0	0	0	0	0	0	0	0	0	0	0	0	0	0	0	0	0	0	0	0	0	0	0	0	0	0	0	0	0	0	0	0	0	0	0.00500594	0	0	0	0	0	0	0	0	0	0	0	0	0	0	0	0	0	0	0	0	0	0	0	0	0.00493856	0	0	0	0	0	0	0	0.00511939	0	0	0	0	0	0	0	0	0	0	0	0	0	0	0	0	0	0	0	0	0	0	0	0	0	0	0	0	0	0	0	0	0	0	0	0	0	0	0	0	0	0	0	0	0	0	0	0	0	0	0	0	0	0	0	0	0	0	0	0	0	0	0	0	0	0	0	0	0	0	0	0	0	0	0	0	0	0	0	0	0	0	0	0.00551757	0	0	0	0	0	0	0	0	0	0	0.00539651	0	0	0	0	0	0	0	0	0	0	0	0	0	0	0	0	0	0	0	0	0	0	0	0	0	0	0	0	0	0	0	0	0	0	0	0	0.00554807	0	0	0	0	0	0	0	0	0	0	0	0	0	0	0	0	0	0	0	0	0	0	0	0	0	0	0	0	0	0	0	0	0	0	0	0	0	0	0	0	0	0	0	0	0	0	0	0	0	0	0	0	0	0	0	0	0	0	0	0	0	0	0	0	0	0	0	0	0	0	0	0	0	0	0	0	0	0	0	0	0	0	0	0	0	0	0	0	0	0	0	0	0	0	0	0	0	0	0	0	0	0	0	0	0	0	0	0	0	0	0	0	0	0	0	0	0	0	0	0	0	0	0	0	0	0	0	0	0	0	0	0	0	0	0	0	0	0	0	0	0	0	0	0	0	0	0	0	0	0	0	0	0	0	0	0	0	0	0	0	0	0	0	0	0	0	0	0	0	0	0	0	0	0	0	0	0	0	0	0	0	0	0	0	0	0	0	0	0	0	0	0	0	0	0	0	0	0	0	0	0	0	0	0	0	0	0	0	0	0	0	0	0	0	0	0	0	0	0	0	0	0	0	0	0	0	0	0	0	0	0	0	0	0	0	0	0	0	0	0	0	0	0	0	0	0	0	0	0	0	0	0	0	0	0	0	0	0	0	0	0	0	0	0	0	0	0	0	0	0	0	0	0	0	0	0	0	0	0	0	0	0	0	0	0	0	0	0	0	0	0	0	0	0	0	0	0	0	0	0	0	0	0	0	0	0	0	0	0	0	0	0	0	0	0	0	0	0	0	0	0	0	0	0	0	0	0	0	0	0	0	0	0	0	0	0	0	0	0	0	0	0	0	0	0	0	0	0	0	0	0	0	0	0	0	0	0	0	0	0	0	0	0	0	0	0	0	0	0	0	0	0	0	0	0	0	0	0	0	0	0	0	0	0	0	0	0	0	0	0	0	0	0	0	0	0	0	0	0	0	0	0	0	0	0	0	0	0	0	0	0	0	0	0	0	0	0	0	0	0	0	0	0	0	0	0	0	0	0	0	0	0	0	0	0	0	0	0	0	0	0	0	0	0	0	0	0	0	0	0	0	0	0	0	0	0	0	0	0	0	0	0	0	0	0	0	0	0	0	0	0	0	0	0	0	0	0	0	0	0	0	0	0	0	0	0	0	0	0	0	0	0	0	0	0	0	0	0	0	0	0	0	0	0	0	0	0	0	0	0	0	0	0	0	0	0	0	0	0	0	0	0	0	0	0	0	0	0	0	0	0	0	0	0	0	0	0	0	0	0	0	0	0	0	0	0	0	0	0	0	0	0	0	0	0	0	0	0	0	0	0	0	0	0	0	0	0	0	0	0	0	0	0	0	0	0	0	0	0	0	0	0	0	0	0	0	0	0	0	0	0	0	0	0	0	0	0	0	0	0	0	0	0	0	0	0	0	0	0	0	0	0	0	0	0	0	0	0	0	0	0	0	0	0	0	0	0	0	0	0	0	0	0	0	0	0	0	0	0	0	0	0	0	0	0	0	0	0	0	0	0	0	0	0	0	0	0	0	0	0	0	0	0	0	0	0	0	0	0	0	0	0	0	0	0	0	0	0	0	0	0	0	0	0	0	0	0	0	0	0	0	0	0	0	0	0	0	0	0	0	0	0	0	0	0	0	0	0	0	0	0	0	0	0	0	0	0	0	0	0	0	0	0	0	0	0	0	0	0	0	0	0	0	0	0	0	0	0	0	0	0	0	0	0	0	0	0	0	0	0	0	0	0	0	0	0	0	0	0	0	0	0	0	0	0.00515953	0	0.00965434	0.0045232	0.00969875	0.00806783	0.00419254	0.00735104	0.00421537	0.0122238	0.00425546	0.00975851	0	0.00575451	0.0084038	0.00573426	0.0121578	0.0042656	0.00887907	0.0129577	0.00687568	0.00805114	0.00479731	0	0.0142078	0.00966451	0.00595488	0.00773686	0.00705614	0.00683128	0.00694415	0.0115726	0.00710805	0.00955339	0	0.00346125	0.0302313	0.00685545	0.0107085	0.0043865	0.0120891	0	0.00727796	0	0.00787736	0.0041085	0	0.016803	0	0.0052725	0.00562087	0.00381699	0.00607244	0.0062916	0	0.00438508	0.00461798	0.00557624	0.013883	0.00789549	0.0266353	0.00429217	0.00579036	0.0114357	0.00401334	0.00759926	0	0	0.00487087	0.00413332	0	0.0124737	0	0	0	0	0	0	0	0	0	0	0	0	0	0	0	0	0	0	0	0	0.00568973	0	0	0	0	0	0	0	0	0.00488466	0	0	0	0	0	0	0	0	0	0	0	0	0	0	0	0	0	0	0	0	0	0	0.00618993	0	0	0	0	0	0	0	0	0	0	0.0146597	0	0	0.00505153	0	0	0	0	0	0	0	0	0	0	0	0	0	0	0	0	0	0	0	0	0	0.00464589	0	0	0.00714353	0	0.00571216	0	0	0	0	0	0	0	0	0	0.00464147	0	0	0	0	0.0130008	0	0	0	0	0	0	0	0	0	0	0	0	0	0	0	0	0	0	0	0	0	0	0	0	0.0114014	0	0	0.0200065	0	0	0	0	0.0171647	0	0	0	0	0	0.016462	0.0162817	0	0	0	0.00620774	0	0	0	0	0	0	0	0	0	0	0.00369969	0	0	0.0160206	0.0139167	0	0	0	0.00417605	0	0	0	0	0	0	0	0	0.0190033	0.00860699	0.0111186	0	0.00691157	0	0	0	0.00824216	0.422487	0.327787	0.0141078	0.283726	0.0153895	0.0189311	0.842709	0.376301	0.525181	0.00622376	0.0104157	0.0109507	0	0.0101187	0.00660879	0.00574414	0.00638963	0.0142572	0.0291864	0	0.018733	0.00794944	0.00923596	0.0110164	0.0119602	0.0140226	0	0.0195041	0.00877933	0	0.0126794	0	0.00658213	0.0111385	0	0.0141481	0.0112114	0.0105144	0.00915568	0.0198517	0.0120535	0.0106248	0.00847437	0.015225	0.0128068	0	0.0110946	0.00469206	0.00678553	0.00571447	0.0109711	0.00909281	0.0131476	0.0131367	0.0143058	0.012967	0.00602796	0.012188	0.0275432	0.0129978	0.0118671	0.017921	0.00914116	0.014097
SGB_2700	TP20200823-QMN67_DT2009055559-1_bin.203	0	0	0	0	0	0	0	0	0	0	0	0	0	0	0	0	0	0.0149673	0	0	0	0	0	0	0	0	0	0	0	0	0	0	0.0110327	0	0	0	0	0	0	0	0	0	0	0	0.0126615	0	0	0	0	0	0	0	0	0	0	0	0.00697172	0	0	0	0	0	0	0	0	0	0	0	0	0.00699742	0	0	0.00641993	0.0138274	0	0.0135673	0	0	0	0	0	0	0	0	0	0	0	0	0	0	0	0.00713184	0	0	0	0	0	0	0	0	0	0	0	0	0	0	0	0	0	0	0	0	0	0	0	0	0	0	0	0	0	0	0	0	0	0	0	0	0	0	0	0	0	0	0	0	0	0	0	0	0	0	0	0	0	0	0	0	0	0	0	0	0	0	0	0	0	0	0	0	0.00867144	0	0	0	0	0	0	0	0	0	0	0	0	0	0	0	0	0	0	0	0	0	0	0	0	0	0	0	0	0	0	0	0	0	0	0	0	0	0	0	0	0.00773051	0	0	0	0.00939475	0	0	0	0	0.00853558	0	0	0	0	0	0	0	0	0.00879539	0	0	0	0.00885785	0	0	0.0127933	0	0	0	0	0	0.00687103	0	0	0	0.00684755	0	0	0	0	0	0	0	0	0	0	0	0	0	0	0	0	0	0	0	0	0	0	0	0	0	0	0	0	0	0	0	0	0	0	0	0	0	0	0	0	0	0	0	0	0	0	0	0	0	0	0	0	0	0	0	0	0	0	0	0	0	0	0	0	0	0	0	0	0	0	0	0	0	0	0	0	0	0	0	0	0	0	0	0	0	0	0	0	0	0	0	0	0	0	0	0	0	0	0	0	0	0	0	0	0	0	0	0	0	0	0	0	0	0	0	0	0	0	0	0	0	0	0	0	0	0	0	0	0	0	0	0	0	0	0	0	0	0	0	0	0	0	0	0	0	0	0	0	0	0	0	0	0	0	0	0	0	0	0	0	0	0	0	0	0	0	0	0	0	0	0	0	0	0	0	0	0	0	0	0	0	0	0	0	0	0	0	0	0	0	0	0	0	0	0	0	0	0	0	0	0	0	0	0	0	0	0	0	0	0	0	0	0	0	0	0	0	0	0	0	0	0	0	0	0	0	0	0	0	0	0	0	0	0	0	0	0	0	0	0	0	0	0	0	0	0	0	0	0	0	0	0	0	0	0	0	0	0	0	0	0	0	0	0	0	0	0	0	0	0	0	0	0	0	0	0	0	0	0	0	0	0	0	0	0	0	0	0	0	0	0	0	0	0	0	0	0	0	0	0	0	0	0	0	0	0	0	0	0	0	0	0	0	0	0	0	0	0	0	0	0	0	0	0	0	0	0	0	0	0	0	0	0	0	0	0	0	0	0	0	0	0	0	0	0	0	0	0	0	0	0	0	0	0	0	0	0	0	0	0	0	0	0	0	0	0	0	0	0	0	0	0	0	0	0	0	0	0	0	0	0	0	0	0	0	0	0	0	0	0	0	0	0	0	0	0	0	0	0	0	0	0	0	0	0	0	0	0	0	0	0	0	0	0	0	0	0	0	0	0	0	0	0	0	0	0	0	0	0	0	0	0	0	0	0	0	0	0	0	0	0	0	0	0	0	0	0	0	0	0	0	0	0	0	0	0	0	0	0	0	0	0	0	0	0	0	0	0	0	0	0	0	0	0	0	0	0	0	0	0	0	0	0	0	0	0	0	0	0	0	0	0	0	0	0	0	0	0	0	0	0	0	0	0	0	0	0	0	0	0	0	0	0	0	0	0	0	0	0	0	0	0	0	0	0	0	0	0	0	0	0	0	0	0	0	0	0	0	0	0	0	0	0	0	0	0	0	0	0	0	0	0	0	0	0	0	0	0	0	0	0	0	0	0	0	0	0	0	0	0	0	0	0	0	0	0	0	0	0	0	0	0	0	0	0	0	0	0	0	0	0	0	0	0	0	0	0	0	0	0	0	0	0	0	0	0	0	0	0	0	0	0	0	0	0	0	0	0	0	0	0	0	0	0	0	0	0	0	0	0	0	0	0	0	0	0	0	0	0	0	0	0	0	0	0	0	0	0	0	0	0	0	0	0	0	0	0	0	0	0	0	0	0	0	0	0	0	0	0	0	0	0	0	0	0	0	0	0	0	0	0	0	0	0	0	0	0	0	0	0	0	0	0	0	0	0	0	0	0	0	0	0	0	0	0	0	0	0	0	0	0	0	0	0	0	0	0	0	0	0	0	0	0	0	0	0	0	0	0	0	0	0	0	0	0	0	0	0	0	0	0	0	0	0	0	0	0	0	0	0	0	0	0.00887327	0	0	0	0	0	0	0	0	0	0	0	0	0	0	0	0	0	0	0	0	0	0	0	0	0	0	0	0	0	0	0	0	0	0	0	0	0	0	0	0	0	0	0	0	0	0	0	0	0	0	0	0	0	0	0	0	0	0	0	0	0	0	0	0	0	0	0	0	0	0	0	0	0	0	0	0	0	0	0	0	0	0	0	0	0	0	0	0	0	0.00674392	0	0.0143499	0	0.00896615	0	0	0	0.00842832	0	0.0137107	0.0163264	0.081949	0	0.00879737	0	0.306102	0.00623158	0.00844107	0.0235806	0.0152442	0.00825932	0.0949324	0.0139686	0.0090435	0.0127553	0.021381	0.00662996	0.0158169	0.0152315	0	0.010136	0.00843286	0.0240286	0.0149525	0.0122981	0.00928213	0.0241711	0.00563495	0.00681288	0.0147708	0.0224946	0.0133848	0.0175086	0.0143783	0.015479	0.0140697	0.00508674	0.00801568	0.0111752	0.0347921	0.0127865	0.0139557	0	0.0107844	0.0517328	0	0.00833944	0	0	0.0106281	0.0171209	0	0.0511103	0	0.00925182	0	0.0849164	0.0124603	0	0.00591687	0.0162932	0	0.164121	0.0801504	0.0165305	0.0214875	0.0119566	0.0134532	0.0223467	0	0	0	0	0	0	0.0101484	0	0.0112986	0	0	0	0	0	0	0	0	0.0109456	0	0	0.00602889	0	0	0	0	0	0	0	0	0	0	0	0	0	0	0	0	0	0	0	0	0.00926491	0	0	0	0	0	0	0	0	0	0	0	0	0	0	0	0	0	0	0	0	0	0	0	0	0	0	0	0	0	0	0	0	0	0	0	0	0	0	0	0	0	0	0.00991299	0	0	0	0	0	0	0	0	0	0	0	0	0	0	0	0	0	0	0	0	0.00709675	0	0	0	0	0	0	0	0	0	0	0	0	0	0	0	0	0	0	0	0	0	0	0	0	0	0	0	0	0	0	0	0	0	0	0	0	0	0	0	0	0	0	0	0	0	0	0	0	0.00608074	0	0	0	0	0	0	0	0	0	0	0	0	0	0	0	0	0	0	0	0	0	0	0	0	0.00750495	0	0	0	0	0	0	0	0	0.0552505	0.226694	0.184956	0.0119507	0.365117	0.0234209	0.0253848	1.30198	0.196356	0.0575037	0.024578	0.00956661	0.0136637	0	0.0120554	0.00624243	0.00690545	0.0372255	0.00937387	0.00658364	0	0.00812018	0.0433831	0.012935	0.0146185	0.0137925	0.0147924	0.00734317	0.0202841	0.028302	0.00778808	0.0146266	0.0343047	0.0401125	0.00940295	0.0369954	0.0191671	0.0366062	0.0148612	0.00610924	0.00926533	0.0179541	0.00923299	0.0348766	0.075758	0.0686056	0	0.0356154	0.0268872	0.0186278	0.150093	0.0318548	0.00629249	0.0130397	0.013695	0.0613147	0	0.0219338	0.0359337	0.0914914	0	0.00516476	0.00863159	0.119246	0.0219932
SGB_2701	TP20200824-WDL41_DT2009055569-1_bin.76	0.00755696	0.0305028	0.0392519	0.0116476	0.0173643	0.0182183	0.00823041	0.0426827	0.0459336	0.0463225	0.0152724	0.0169983	0.0120898	0.0397076	0.169851	0.0474553	0.0223363	0.0384775	0.023591	0.00814473	0.0241742	0.00953416	0.0102012	0.0197196	0.0142275	0.0158285	0.0207841	0.0431319	0.0337496	0.0214215	0.0127096	0.0410245	0.0325288	0.015741	0.00482164	0.0110743	0.0172788	0.0427686	0.0579503	0.0134447	0.0116887	0.00673877	0.0117546	0.0290589	0.0635482	0.0106265	0.00703973	0.0142266	0.00700907	0.0503388	0.016892	0.0616963	0.00576629	0.0126881	0.0164298	0.0154004	0.0159962	0.00565619	0.011581	0.00998045	0.0639855	0.00578328	0.0118227	0.0116812	0.0212104	0.0331302	0.0308097	0.0125254	0.0161383	0.0168073	0.0147376	0.01579	0.0507768	0.0781988	0.0117543	0.0718754	0.0240643	0.015803	0.0319771	0.00692904	0.00414423	0	0	0	0.00991823	0	0	0.00778058	0	0	0.0104434	0	0	0	0	0.0219301	0.0092397	0	0	0.0130213	0.00554317	0	0.00816095	0.00529511	0	0	0	0.00539884	0	0	0	0.0582156	0.026276	0.0244055	0.0080011	0.0253551	0.0182518	0.0479148	0.0548421	0.0142213	0.0156128	0.0183908	0.0677927	0.0716616	0.0187553	0.0243836	0.00871923	0.0225796	0.0711054	0.0723805	0.0308626	0.0331047	0.0165254	0.00767447	0.0249491	0.0173615	0.0260466	0	0.0152899	0	0.0511524	0.00989558	0	0	0.0179733	0	0.0458663	0.00934536	0	0	0.00470004	0.0163887	0	0.0108907	0	0.0076082	0.0107282	0.0100346	0.0274251	0.0298295	0.0101114	0.016955	0.0185717	0.017228	0.00932313	0.00880958	0.0536738	0.00812814	0.00829955	0.00859561	0.00886087	0.193287	0.00830428	0.00674366	0.0117448	0.00975034	0.196867	0.00868821	0.0180044	0.00842416	0.0083293	0.0242772	0.0093685	0.00751249	0.175138	0.00845847	0.0324344	0.0082627	0.0265443	0.0209457	0.0206307	0.0132718	0.0361505	0.00582724	0.0219334	0.0256089	0.0129702	0.00886882	0.00784019	0	0.0225987	0	0.0427542	0.0202958	0.0319792	0.0466336	0.0742156	0.0849727	0.0358756	0.01065	0.0488352	0.077905	0.00927555	0.0215197	0.0399915	0.0455496	0.0790085	0.0723049	0.00873098	0.0431902	0.0397717	0.00883663	0.0124696	0.0366001	0.0268181	0.0340292	0.0125828	0.0403079	0.0126591	0.0142903	0.0214051	0.0359861	0.0307868	0.0127945	0.0285013	0.0204748	0.0267159	0.0209306	0.00935733	0.0180082	0.00894582	0.0256958	0.00866178	0.0486417	0.0247089	0.0221063	0.015091	0.0244638	0.0413873	0.0197079	0.00673892	0.00470256	0.0281556	0.0485203	0.103929	0.00814772	0.0140719	0.0190938	0.0201125	0.0209543	0.0238272	0.0710205	0.0242916	0.0160661	0.040739	0.0158922	0.00762421	0.0278546	0.0169261	0.0218334	0.0188125	0.0185491	0	0.00655565	0	0.0157936	0.0078251	0.0166065	0.00518247	0.0108016	0.00561252	0.0278164	0	0.00639019	0	0	0.00995637	0.0418994	0	0.00754046	0.00934193	0.00796851	0.0143522	0.00720816	0.0335155	0.0160985	0.0160129	0	0.0077166	0.00825552	0.00628484	0.038876	0.0159162	0.00937869	0.0107496	0.0178157	0.0291366	0	0.0082946	0	0.0297808	0.0211787	0.0133742	0.0216277	0.015359	0.013736	0.0472698	0.0121392	0.0200787	0.0117592	0.0133053	0.0731514	0.0416036	0.00703402	0.0230757	0	0.0111837	0.0568314	0.00787047	0.0072058	0.0123288	0.0277009	0.00550739	0.0177107	0.0049633	0.0208046	0	0	0.0145232	0.0110265	0	0.0392402	0.0414399	0.0046063	0.0145465	0.00443129	0.00477149	0.00462271	0.0133636	0.00823723	0.00746795	0.00885608	0	0	0.00523038	0	0.00860314	0	0.0108661	0.00675848	0.012149	0	0.0160706	0	0	0.0227211	0	0.0170357	0	0	0	0	0	0	0	0	0	0	0	0	0	0	0	0	0	0	0	0	0	0	0	0	0	0	0	0	0	0	0	0	0	0	0	0	0	0	0	0	0	0	0	0	0	0	0	0	0.0150569	0.0164896	0	0	0	0	0	0	0	0	0	0.00487644	0	0	0	0.00584322	0	0	0	0	0	0	0	0	0	0	0	0	0	0	0	0	0	0	0	0	0	0	0	0	0	0	0	0	0	0	0	0	0	0	0	0	0	0	0	0	0	0	0	0	0.00558027	0	0	0	0	0	0	0	0	0	0	0	0	0	0	0	0	0	0.00539848	0	0	0	0	0	0	0	0	0	0	0	0	0	0	0	0	0	0	0	0	0	0	0	0	0	0.00542162	0	0	0	0	0	0	0	0	0	0	0	0	0	0	0	0	0	0	0	0	0	0	0	0	0	0	0	0	0	0	0	0	0	0	0	0	0	0	0	0	0	0	0	0	0	0	0	0	0	0	0	0	0	0	0	0	0	0	0	0	0	0	0	0	0	0	0	0	0	0	0	0	0	0	0	0	0	0	0	0	0	0	0	0	0	0	0	0	0	0	0	0	0	0	0	0	0	0	0	0	0	0	0	0	0	0	0	0	0	0	0	0	0	0	0	0	0	0	0	0	0	0	0	0	0	0	0	0	0	0	0	0	0	0	0	0	0	0	0	0	0	0	0	0	0	0	0	0	0	0	0	0	0	0	0	0	0	0	0	0	0	0	0	0	0	0	0	0.00543649	0	0	0	0.00453029	0	0	0	0	0	0.00440779	0	0	0	0	0	0	0	0	0	0	0	0	0	0	0	0.00483641	0	0	0	0	0	0	0	0	0	0	0	0	0.00586362	0	0	0	0	0	0	0	0	0.00814418	0	0	0	0	0.00816281	0	0	0	0	0	0.0063031	0	0	0	0	0	0	0	0	0	0	0	0	0	0.00542589	0	0	0	0	0	0	0	0	0	0	0	0.00788486	0	0	0	0	0	0	0	0	0	0	0	0	0	0.00670941	0	0	0	0	0	0.00568026	0	0	0	0	0	0	0	0	0	0	0	0	0.0108152	0	0	0	0	0	0.00990486	0	0	0	0	0	0.00727169	0.00605718	0	0.0116408	0	0	0	0.0111634	0	0	0	0	0	0.0057608	0	0	0	0.00520593	0	0	0	0	0	0	0.0100596	0.00673869	0.00597674	0	0	0	0	0	0	0	0	0.00530793	0	0	0	0	0.00515013	0	0	0	0	0	0	0	0	0	0	0	0	0	0	0	0	0	0	0	0	0.0102846	0	0.00966984	0	0	0	0	0	0	0	0.00672036	0	0	0	0	0	0	0	0	0	0	0.00717016	0	0	0	0	0.00517014	0.00536398	0.00533881	0	0	0	0	0	0.0121518	0	0	0	0.00760778	0.00574201	0	0.00687857	0	0	0	0	0	0	0	0	0	0	0	0	0	0	0	0	0	0.0133202	0	0	0	0	0	0	0.0130911	0	0	0	0	0	0	0	0	0	0	0	0	0	0	0	0	0	0	0	0	0	0	0	0	0	0	0	0.0119364	0	0.0104244	0	0	0	0.00748067	0.0172528	0	0.0855946	0	0	0	0	0	0	0.0450085	0	0	0.00748939	0	0.0145418	0.00702145	0	0	0	0	0	0	0	0	0.0047681	0	0	0	0.0160504	0.013442	0	0	0.00498372	0.00709007	0	0	0	0.0062704	0	0	0	0	0.0837929	0	0	0	0	0	0	0	0	0	0	0	0	0	0	0	0	0	0	0	0	0	0	0	0	0	0	0	0	0	0	0	0	0	0	0	0	0	0	0	0	0	0.0121414	0	0.00968864	0	0	0	0	0	0.00618311	0	0	0	0	0.0103408	0.00869712	0.0156403	0.0300017	0.0116835	0.0377161	0.0191877	0.00819483	0	0.011575	0	0.00497293	0	0.132854	0.0958202	0.0773692	0	0.0239236	0	0.0288296	0.0677007	0.00354702	0.0717812	0.00665978	0.00419286	0	0.0916009	0.00422093	0.00916487	0.0236406	0	0.0252179	0.00335317	0	0.134077	0.048714	0.0037064	0.100912	0.0800839	0.0830963	0.0656641	0.022804	0.107199	0.00570711	0.0664649	0	0	0	0	0	0.126253	0	0.00597482	0	0.0140755	0	0.185862	0.00452051	0.00330192	0.00608644	0.00376155	0	0.0740431	0	0.00459203	0.0175932	0.201969	0.00544766	0	0.00413721	0	0	0.260678	0.0141977	0	0	0.0496334	0.00480558	0.092322	0.0902153	0	0.141618	0.00433302	0.0333982	0.00614033	0	0.0080383	0.0424183	0.030281	0	0.031017	0	0	0.00507161	0	0	0	0	0.0194852	0.0300217	0	0.0244821	0	0.0083781	0.0130121	0.0194517	0.0335553	0	0.0170085	0.0174838	0.0210735	0.00850698	0.0264633	0	0.0103382	0.011309	0.00564793	0.0120001	0.00642506	0	0	0	0.0530933	0.0530199	0	0	0.0219127	0.0237702	0.0142514	0.0160473	0.022737	0	0	0	0.0197702	0.0542298	0.0105872	0.0578466	0.00985832	0.062837	0	0.00914377	0.0100683	0.00925122	0.014547	0.0287983	0	0.0137329	0	0.0403159	0	0	0.0332485	0	0.0727151	0	0	0.0112347	0	0.0114267	0	0	0.0130595	0.0396913	0.16431	0	0.0264746	0.0280616	0	0.00991105	0.0047408	0.0262946	0.00463572	0.00567348	0.0655412	0	0	0	0.0624711	0	0.00852481	0	0	0	0.0383632	0.0191655	0	0.0769676	0	0.00517576	0.0265471	0.0306388	0.00980245	0.019707	0.00557516	0.163992	0.0263928	0	0.00738546	0	0	0	0	0	0	0.0982733	0.0425242	0.00521317	0.016051	0.00613654	0.0258203	0.140729	0	0	0.0677956	0.0049929	0	0	0.0119815	0	0	0.00473834	0	0.0111136	0.0147471	0.144336	0	0.0342851	0.0158484	0.0102729	0.011207	0	0.0201683	0	0.0092023	0	0.00525661	0.00462849	0	0.113271	0	0	0.963277	0.0168792	0.0309501	0.178345	0	0.00412724	0.0104754	0.0109801	0.0148475	0.0282123	0.00484201	0.402149	0.00993564	0	0.951143	0	0	0.0114312	0.0263551	0.00544863	0.0125571	0.0135147	0.0127735	0.0954305	0.091028	0	0	0	0.00466134	0	0	0.0427592	0	0	0.0113116	0.0282337	0	0.00511658	0	0.0328946	0	0.00934747	0	0.192189	0.00558271	0.0797428	0.00855133	0	0	0.00840633	0.0738232	0	0	0.00767865	0.0314185	0.00914027	0	0	0.0095721	0.0103964	0.00745755	0.0778365	0.0122433	0.00754822	0.0283997	0.00605416	0.0526664	0.041222	0.0367345	0.020986	0.00910744	0.00824558	0.107026	0.121924	0	0.00974886	0.00528024	0.0590209	0.00422483	0.0338111	0	0.0114824	0.0123576	0.0728747	0	0.00543173	0.00667157	0.149762	0	0	0.0372299	0.0170819	0.0184415
SGB_2702	TP20200824-WDL49_DT2009055571-1_bin.124	0	0.00647293	0	0	0.0226077	0	0	0	0	0.0106455	0	0	0	0	0	0	0	0	0	0	0	0.0107268	0	0	0	0.00706714	0.0351295	0.014868	0	0	0	0	0.0100769	0.00628408	0	0	0.0296427	0	0.00660042	0.00574832	0.0108919	0.0220611	0.00878031	0.0059767	0.0140919	0	0.00673639	0	0.00869432	0	0.0133425	0.0292729	0.0193566	0.0347623	0.0189017	0	0	0.0188621	0.0136063	0.00947693	0.0181034	0.0187153	0.0361454	0.00676589	0.0135151	0.0157817	0.0111162	0.0202841	0.0197312	0	0.0175973	0	0.0226133	0.0134765	0	0.0151584	0.00908636	0.0201808	0.015211	0	0	0	0.00660066	0	0	0	0	0	0	0	0	0	0.0160077	0	0	0.0131997	0	0	0	0	0.00838431	0.0178134	0.0100346	0	0	0	0.0218621	0.0258294	0	0	0	0.0326492	0	0	0	0	0.0070776	0	0	0	0	0.0491651	0	0	0.0298287	0	0	0	0	0	0	0	0.0533345	0	0	0.0379576	0	0	0.0136482	0	0	0.00917414	0.0078907	0	0.0144521	0	0	0	0	0.00925657	0	0.015172	0	0	0	0.0142907	0.00773054	0.0321365	0	0	0.0228822	0.0166226	0	0	0	0	0	0.00590609	0	0	0	0.00589803	0	0.00674362	0.00653732	0	0	0	0	0	0	0	0.0136822	0	0	0.0252427	0.0122756	0	0	0	0	0.00674672	0	0.0098462	0	0	0.00926298	0.0254584	0	0	0.00914952	0.00777476	0.0159198	0.0101594	0.0160383	0.0220831	0.0111197	0.0190984	0.0357675	0.0166927	0.0251768	0.0106235	0.0179905	0.0125929	0.0368801	0.016035	0.00899278	0.0106409	0.0170458	0.0261884	0.0349874	0.0162867	0.0100744	0	0.0303908	0.0276791	0.0255448	0.0321437	0.00901878	0.00746703	0.0116618	0.0312473	0.0104124	0	0.00686383	0.0131366	0.00883264	0.0138961	0.0267407	0.00973737	0.0128059	0	0.0209017	0	0.0222773	0.0233377	0.0468863	0	0.0141758	0	0.0071224	0	0.0103185	0	0.0178771	0.014735	0.0275426	0.124469	0.0105232	0.0228633	0	0.0161768	0.0196247	0	0	0.0090854	0	0	0.0112512	0	0.00913079	0.116943	0	0.0752734	0	0.0100154	0.0118478	0.00913029	0.0158888	0.014967	0.0170216	0.0115663	0.21034	0.0492939	0	0	0.00881172	0	0	0	0.00697157	0.00800761	0.00881281	0	0.008115	0.00875938	0	0	0.0085479	0	0.0492687	0	0	0	0	0	0.0110217	0	0.0139527	0	0.0113346	0.0101149	0	0	0	0.00952149	0.0232919	0	0.0204403	0	0.00823164	0	0.00641881	0	0.0203194	0	0	0.026874	0	0.0121256	0	0	0.0232213	0.0252183	0.0298566	0.00660122	0	0.0213979	0	0.00829486	0	0.00769889	0.026592	0.00816545	0.0222043	0.00738439	0.0103942	0.00886675	0.0177217	0.0199288	0	0.0120856	0	0	0.0108599	0.00820275	0	0	0	0.0070132	0.0507264	0	0.0122041	0.0125393	0	0.00688085	0	0	0	0	0	0	0	0	0	0	0	0	0	0	0	0	0	0	0	0	0	0	0	0	0	0	0	0	0	0	0	0	0	0	0	0	0	0	0	0	0	0	0	0	0	0	0	0	0	0	0	0	0	0	0	0	0	0	0	0	0	0	0	0	0	0	0	0	0	0	0	0	0	0	0	0	0	0	0	0	0	0	0	0	0	0	0	0	0	0	0	0	0	0	0	0	0	0	0	0	0	0	0	0	0	0	0	0	0	0	0	0	0	0	0	0	0	0	0	0	0	0	0	0	0	0	0	0	0	0	0	0	0	0	0	0	0	0	0	0	0	0	0	0	0	0	0	0	0	0	0	0	0	0	0	0	0	0	0	0	0	0	0	0	0	0	0	0	0	0	0	0	0	0	0	0	0	0	0	0	0	0	0	0	0	0	0	0	0	0	0	0	0	0	0	0	0	0	0	0	0	0	0	0	0	0	0	0	0	0	0	0	0	0	0	0	0	0	0	0	0	0	0	0	0	0	0	0	0	0	0	0	0	0	0	0	0	0	0	0	0	0	0	0	0	0	0	0	0	0	0	0	0	0	0	0	0	0	0	0	0	0	0	0	0	0	0	0	0	0	0	0	0	0	0	0	0	0	0	0	0	0	0	0	0	0	0	0	0	0	0	0	0	0	0	0	0	0	0	0	0	0	0	0	0	0	0	0	0	0	0	0	0	0	0	0	0	0	0	0	0	0	0	0	0	0	0	0	0	0	0	0	0	0	0	0	0	0	0	0	0	0	0	0	0	0	0	0	0	0	0	0	0	0	0	0	0	0	0	0	0	0	0	0	0	0	0	0	0	0	0	0	0	0	0	0	0	0	0	0	0	0	0	0	0	0	0	0	0	0	0	0	0	0	0	0	0	0	0	0	0	0	0	0	0	0	0	0	0	0	0	0	0	0	0	0	0	0	0	0	0	0	0	0	0	0	0	0	0	0	0	0	0	0	0	0	0	0	0	0	0	0	0	0	0	0	0	0	0	0	0	0	0	0	0	0	0	0	0	0	0	0	0	0	0	0	0	0	0	0	0	0	0	0	0	0	0	0	0	0	0	0	0	0	0	0	0	0	0	0	0	0	0	0	0	0	0	0	0	0	0	0	0	0	0	0	0	0	0	0	0	0	0	0	0	0	0	0	0	0	0	0	0	0	0	0	0	0	0	0	0	0	0	0	0	0	0	0	0	0	0.00703969	0	0	0	0	0	0	0	0	0	0	0	0	0	0	0	0	0	0	0	0	0	0	0	0	0	0	0	0	0	0	0	0	0	0	0	0	0	0	0	0	0	0	0	0	0	0	0	0	0	0	0	0	0	0	0	0	0	0	0	0	0	0	0	0	0	0	0	0	0	0	0	0	0	0	0	0	0	0	0	0	0	0	0	0	0	0	0	0	0	0	0	0	0	0	0	0	0	0	0	0	0	0	0	0	0	0	0	0	0	0	0	0	0	0	0	0	0	0	0	0	0	0	0	0	0	0	0	0	0	0	0	0	0	0	0	0	0	0	0	0	0	0	0	0	0	0	0	0	0	0	0	0	0	0	0	0	0	0	0	0	0	0	0	0	0	0	0	0	0	0	0.021517	0.0196654	0.00864588	0.0269979	0.0301698	0.0251924	0.0168533	0	0	0	0.00700431	0.00911258	0.0062518	0.0107015	0.0156801	0.00596005	0.0105418	0.0175478	0.0121635	0.0230336	0	0.00912101	0.0076684	0.0106754	0.0119914	0.0260946	0.011338	0	0.021879	0.0207035	0.00563385	0.00580998	0	0.00491137	0.00790462	0.011662	0.0117058	0.0108214	0.00662855	0.0147392	0.0321134	0.0213952	0.0137684	0.00746165	0.00865525	0	0.00697292	0.00578421	0.00631237	0.00785295	0.00704454	0.00804524	0.0063529	0.0191832	0.00833084	0	0.00523453	0.0137627	0.00642125	0.0111566	0	0	0.00696645	0.00690357	0	0.00853003	0.0117355	0.00977194	0	0	0.00781365	0	0.0111462	0.00772205	0.00698771	0	0.0165036	0	0.0346833	0	0.00609027	0	0	0	0	0	0	0	0.00579671	0	0.00508373	0	0	0	0	0	0	0	0	0.00545201	0	0	0.00478954	0	0	0	0	0	0	0	0	0	0	0.00770351	0	0	0	0	0.0067391	0	0	0	0	0.0166385	0	0	0	0	0	0	0.0457647	0	0	0	0.018809	0	0	0.0315651	0	0	0	0	0.0144721	0	0.00781137	0	0.00755316	0	0	0	0	0	0	0	0	0	0.0275559	0	0	0	0	0	0	0	0	0	0.00520127	0	0	0.0154423	0.0262081	0	0	0	0	0	0	0	0	0.00628596	0	0	0	0	0	0.257091	0	0	0.00868295	0	0.0120426	0	0	0	0.0115593	0	0	0	0	0	0	0	0	0	0	0	0	0	0	0	0	0.00608592	0	0.0189891	0.00691827	0.0053598	0	0	0	0.0192393	0.00681647	0.013854	0.0251703	0	0.00958966	0	0.0173751	0	0	0	0	0.0186838	0	0.0272348	0	0	0.0076039	0.0117239	0.0203876	0.00956423	0	0.00568435	0	0.0161148	0	0	0	0	0	0	0	0	0	0	0.0194097	0.00746935	0	0	0.025966	0.119762	0	0.0215902	0	0.00544938	0.00590948	0.0107288	0.00576579	0	0	0	0.0221737	0	0	0.0105272	0	0	0.00497201	0	0	0.0363261	0.00626303	0	0.0245146	0.0105676	0.0234577	0.0730376	0.229089	0.0989373	0.00848748	0	0	0.0472666	0.298478	0	0	0	0.111106	0	0	0	0	0	0	0.27432	0.00614556	0	0	0	0	0	0.00850243	0	0.00693533	0.00913709	0.00795015	0.00768928	0	0	0.0211379	0.00653309	0.00712243	0.00573681	0	0.00734846	0.00827811	0.00693049	0	0.00648963	0.00607889	0.0140131	0	0	0.0101438	0.242687	0.0712043
SGB_2703	TP20200824-WDL71_DT2009055580-1_bin.57	0.0259148	0.00962829	0.00685444	0.0253107	0.0239332	0.0214971	0.0189062	0.00667981	0.0199949	0.042828	0.00634059	0.0394168	0.0500718	0.0415263	0.020544	0.00685407	0.0143972	0.158923	0	0.0210997	0.0111679	0.026738	0.0102794	0.0773646	0.0132744	0	0.024997	0.0523172	0.0153437	0.0418842	0.0192663	0.0501629	0.285188	0.00703197	0	0.00843361	0.0244806	0.0530327	0.0304529	0.0633739	0.0260823	0.0323518	0.0127693	0.0777673	0.154013	0.0437185	0.00575232	0.0250589	0.00471114	0.00636158	0.0621439	0.0334744	0.0311601	0.00779222	0.0366034	0.0249178	0.0885403	0.0327948	0.0449237	0.0268961	0.0282662	0.0301278	0.00865863	0.0111635	0.0236781	0.0193904	0.0183819	0.0459313	0.0378959	0.0922707	0.0333498	0.0341813	0.0608923	0.154892	0.0399289	0.151025	0.0152051	0.035276	0.0269009	0.0423007	0	0.0127367	0	0	0.0382809	0.00908979	0.00814221	0	0	0	0.00829278	0.130739	0.0153722	0.00604935	0.00681644	0.0205431	0.0513196	0.00917178	0.00757623	0	0.0358327	0.0600379	0.0470973	0.0925238	0.0100678	0.0107912	0	0	0	0.0123711	0.12469	0.0100994	0.00724044	0.0204333	0.0109409	0.0232445	0.0133443	0.0187057	0.0199455	0.0231312	0.0511809	0.0304431	0.0103994	0.00968482	0.0232145	0.0269249	0.0103171	0.0153633	0.0268478	0.0279826	0.026477	0.0139212	0.0355588	0.0106544	0.0308989	0.0264156	0.027727	0.00831084	0.0235933	0	0.00771979	0.0286029	0.026544	0	0.009816	0	0.00972411	0.0323668	0	0.0277784	0.0159666	0.00821509	0.00716152	0.0546985	0	0.030801	0.0598647	0.029309	0.00772162	0.0462172	0.0477004	0.0191929	0.013187	0.00513474	0.0602409	0.0116076	0.017466	0.0145354	0.0723239	0.0137338	0.0109811	0	0.0221454	0.0154949	0.0450143	0.0789483	0.00459369	0.0214288	0	0.0248038	0.0105076	0.0438623	0.0392756	0.0103452	0	0.0241153	0.0057348	0.0145487	0.0170804	0.00628643	0.0100289	0.00976673	0.0293987	0.0148528	0.00724596	0.0264557	0.0144797	0.0247512	0.011545	0.0203157	0.0223726	0.067619	0.0162746	0.0158246	0.0618405	0.120882	0.0307237	0	0.0228267	0.00736557	0.117719	0.0339177	0.0102995	0.0073142	0.00789354	0.0315963	0.0318878	0.0339785	0.0110317	0.127081	0.00848296	0.0584751	0.032328	0.052776	0.00860418	0.0193448	0.114074	0.00681723	0.0289372	0.0440646	0.00684993	0.0227902	0.055038	0.0214977	0.0285137	0.00916245	0.0363829	0.00801776	0.0281525	0.00773135	0.0116763	0.0163488	0.020935	0.0209173	0.0268505	0.0133409	0.0101562	0.0452527	0.0242724	0.0484623	0.0165175	0.0122054	0.0388027	0.021881	0.0416663	0.0129515	0.0206314	0.0401309	0.00852433	0.0119659	0.0515845	0.0323165	0.0256338	0.0428914	0.0164223	0.0252895	0.00848403	0.023808	0.031155	0.0283616	0.013063	0.0388816	0.0329634	0.0177954	0.0321999	0.023358	0.0418552	0.0236073	0.00739134	0.0127936	0.00814767	0.0466262	0.0318615	0.00843873	0.0286132	0.0313103	0.0165376	0.0225691	0.0310586	0.0160834	0.0304842	0.0393441	0.0238052	0.0208722	0.0407725	0.0237621	0.0123588	0.0146352	0.0456153	0.0163905	0.00590866	0.0212106	0.0107575	0.0239882	0.00892415	0.0100602	0.0442015	0.031683	0.0115782	0.0306783	0.0443136	0.0216914	0	0.00659248	0.0114994	0.0251256	0.01202	0.0184381	0.00698239	0.00566783	0.00943832	0.011992	0.00768369	0.0106945	0.0355807	0.0139665	0.0369222	0.0192436	0.0468417	0.0423961	0.0154242	0.0150807	0.0146424	0.0127323	0.0159266	0.0115691	0.00736683	0.0270446	0	0.0180996	0.00788171	0.00734828	0.0218288	0.038395	0.00998207	0.041711	0.00593159	0	0.00675199	0.0384077	0.026782	0.00823101	0.00707738	0.0117219	0	0.0117656	0.00563072	0.00811557	0.00532006	0.0108666	0.0175022	0.00836166	0.017545	0.0177098	0	0.0134223	0	0.0326782	0	0	0	0	0	0	0	0	0	0	0	0	0	0	0	0	0	0	0	0	0	0	0	0	0	0	0	0	0	0	0	0	0	0	0	0	0	0	0	0	0	0	0	0	0	0	0	0	0.0103272	0.01017	0	0.0514549	0.00928376	0.0068749	0.00886768	0.0122614	0	0.0073383	0.0235857	0.0313484	0	0.00965439	0.0207326	0.0343859	0	0.00985852	0.0103646	0.0105574	0	0.00802086	0.00684346	0.00677381	0.0105524	0.0106437	0.0110647	0	0.00620167	0.00823835	0.0629832	0	0.00790164	0.0345759	0	0	0.0482777	0.0199506	0	0.00828034	0.010047	0	0.0200638	0	0.00800999	0.00680722	0.00743195	0.0753702	0.0094687	0.00744793	0	0.0524487	0.0497746	0	0.00849287	0.00759993	0.00639993	0.0708235	0.0200569	0.0118238	0.0324439	0.00738355	0	0.0100563	0.0427955	0.0175484	0.01115	0	0.00863156	0.0124412	0.0161147	0.00896747	0.00859344	0.0155877	0.043294	0.00973597	0.050626	0.0191485	0.0383917	0.0208863	0	0.0067756	0.0434016	0.0880559	0.00608598	0	0.0197435	0	0.010514	0.0418967	0.0090837	0.00841198	0	0.0073328	0.0219719	0.0076073	0.00784102	0.0081764	0.00869917	0.0630115	0	0.00975112	0.0102722	0.00964367	0.090559	0	0.0188879	0.0876312	0	0	0.00750236	0.00776802	0.008497	0.00729321	0.037436	0	0	0	0.00803933	0.0139114	0	0.00638588	0.0070329	0	0	0.0121572	0.00927601	0.0792437	0	0.0124095	0	0.0214777	0	0.0142026	0	0	0.00756004	0	0	0	0.00710836	0	0	0	0	0	0	0.0341396	0.0307786	0	0	0	0	0.0210764	0	0	0.0062036	0	0	0.00590214	0.00633585	0	0.0159298	0	0	0.016008	0	0	0	0	0	0	0	0.0175327	0.0116158	0	0	0	0	0	0.0154723	0.021427	0	0	0.0198681	0	0.00764037	0	0	0.011093	0	0	0	0	0	0	0	0	0	0	0	0	0	0	0	0	0	0	0	0	0	0	0	0	0	0	0	0	0	0	0	0	0	0	0	0	0	0	0	0	0	0	0	0	0	0	0	0	0	0	0	0	0	0	0	0	0	0	0	0	0	0	0	0	0	0	0	0	0	0	0	0	0	0	0	0	0	0	0	0	0	0.00837992	0	0.00938228	0.0096043	0.0541392	0.00590514	0	0	0.00959059	0.00724394	0.0402959	0	0.0281341	0.0369634	0.00939642	0.00496855	0.00592596	0	0	0.00689984	0	0.00809629	0.0153876	0.00561037	0	0	0	0	0.0375613	0.00816348	0	0.00591303	0.00585125	0	0.00777843	0.00515335	0.0304961	0	0.00794412	0	0	0.0139191	0.0104217	0	0.00792585	0.0104282	0	0.00987615	0	0.0199284	0	0	0	0.00656025	0.00892429	0	0	0	0	0	0.00926752	0	0	0	0	0	0	0	0	0	0	0	0.00729647	0.00948921	0	0	0	0.0106091	0	0.0136108	0	0	0	0.00706445	0	0	0.0106571	0	0.0119966	0.00622773	0	0.00668082	0.00743147	0	0.0118098	0	0.00831841	0.00570604	0	0	0.0109756	0.00687257	0.0143628	0.00590513	0.0072387	0.00842395	0.0264626	0.0114342	0.0153362	0.039281	0.00623689	0	0.043165	0.0476221	0	0.00912275	0.00901949	0.0102889	0.0213554	0	0	0.00839322	0.00951922	0	0.00753225	0.0103069	0.0174571	0.0111437	0	0.0186293	0.0202878	0.0229898	0.0270477	0.0183041	0.0104635	0	0	0.0168931	0.00914013	0	0	0	0	0.0139091	0	0.0162902	0	0.00695199	0	0.00882192	0	0.0142712	0.0157278	0.0112402	0	0.0263649	0.0259304	0.0105236	0	0.00843655	0	0.00769428	0.00861706	0.00780048	0.00493446	0.0149075	0.0115315	0.00542853	0.00799168	0.00606381	0.0118829	0.0172935	0.00873411	0.0170077	0.0377773	0.00656783	0.00497748	0.00925622	0.00616286	0.0269326	0.0086527	0.0169634	0.0351683	0.00520579	0.0262968	0.0058662	0.02231	0.00608883	0.0217799	0.00829365	0.00875644	0	0.0295009	0.00756978	0.0102982	0	0.0633593	0.0103327	0.00613007	0.00774727	0.0612636	0	0.0272159	0.00891597	0.0114497	0	0.011568	0.0432203	0	0.010387	0.00784744	0.0106591	0.00784691	0	0.0150958	0.00832377	0.00723136	0.0286425	0	0.0210453	0.0161133	0	0.0117369	0.00723274	0.0190431	0.019874	0.00565988	0	0.014329	0.0206862	0	0	0	0.0100731	0.011119	0.0131815	0.00716562	0.0184273	0.00800338	0.0144659	0.0136743	0.0208923	0	0.00844567	0	0.0116734	0.0201901	0.0231041	0	0	0.0227304	0	0	0.00542747	0.0133032	0.00626103	0.0236058	0.0110869	0	0.0150467	0.0277303	0.0113395	0	0	0.00671684	0.0159381	0.0142272	0.0286981	0.0153176	0.0242501	0.0115114	0.00692775	0.0275896	0.00458265	0.0122508	0.0128071	0.00590618	0.022811	0.0058601	0.0267609	0	0	0.00512888	0	0.00510747	0	0	0.00520098	0.0320814	0.0049266	0	0.00554225	0	0	0.0384115	0.145233	0	0	0.00528507	0.0133685	0.00589776	0.00571409	0.252211	0	0.00601968	0.076833	0.00539489	0.0647785	0.0107886	0.00498668	0.00510327	0.0165137	0	0	0.0130388	0.0129646	0	0.013142	0	0.0126241	0	0	0.0562218	0	0.0137403	0.00600456	0	0.00575676	0.00561516	0.013031	0.00510633	0.0149939	0.0121309	0	0.0167353	0.13174	0.00530137	0	0	0	0	0.0107244	0	0	0	0	0.0155971	0	0	0.0123878	0	0	0	0.00854895	0.0285802	0	0	0	0	0.00537454	0.0153301	0.0113534	0	0	0	0	0.026262	0	0	0	0	0	0	0.00636383	0	0	0	0.0138693	0.015914	0.00778944	0	0	0	0	0.0204144	0.00686857	0.0603341	0.00823242	0.0532704	0.063716	0.0123578	0.01388	0.060918	0.0230889	0.114348	0.0208369	0.0444972	0.0190077	0	0.00930859	0.0247994	0	0.0897243	0.116877	0.315923	0.0263834	0.0688871	0.019219	0.648086	0.0292595	0.0218745	0.201462	0.0995106	0.0348804	0.790363	0.0947392	0.0478657	0.0844284	0.140226	0.0281328	0.100147	0.0935738	0	0.0734452	0.0372226	0.177821	0.096075	0.0521438	0.0452978	0.146577	0.0214802	0.0270286	0.0830423	0.168146	0.0889915	0.110029	0.0802054	0.104339	0.0748492	0.0089076	0.0291762	0.076042	0.221144	0.0424291	0.104529	0	0.0521741	0.446007	0	0.0355227	0	0	0.0664574	0.115911	0.00426147	0.214844	0.0285525	0.0400562	0	0.610335	0.0720312	0	0.0041449	0.116433	0.00796423	0.297223	0.0722477	0.129873	0.032014	0.0706951	0.0497188	0.180303	0	0	0.0187491	0.0169338	0.0131426	0	0.122092	0.00832849	0.119765	0.0501689	0.0298851	0	0.00995406	0	0.097926	0	0.00697293	0.113783	0.0079257	0.0491897	0.0423226	0.0245352	0	0	0	0.011947	0.00615577	0.00603267	0.0114395	0.0138724	0.00858675	0.0637566	0.013615	0.0436311	0.00825409	0	0.0281483	0.00996107	0.00627444	0.0335288	0.0139175	0.115243	0	0.0048776	0.00586311	0	0	0.0224886	0.00538149	0	0.0118174	0.0679531	0.00548122	0.00589627	0	0.0157947	0.00765186	0.00877255	0.0237211	0.0121717	0.00478813	0.0109432	0.0285745	0.0143795	0	0	0.0103757	0.00472725	0.0311298	0	0.0066363	0.0306924	0.00531202	0	0	0.0106407	0	0.0111828	0.0339887	0.00882734	0.0088441	0.0391545	0.0416157	0.00578934	0.109569	0.00506324	0	0.0055498	0.0571712	0.01209	0.00452553	0.00677491	0	0.0364481	0	0	0.0081387	0.00543928	0.0512	0.00647979	0.00789368	0	0.00531014	0.0182085	0.00737315	0.0937263	0.0159476	0.0201507	0	0	0.00689685	0.00642583	0.0370014	0	0.0060769	0	0.0183773	0.00705426	0.0129026	0.0116799	0.0155903	0	0	0.0184148	0.0064433	0.0072315	0.0074161	0.00971039	0.0285877	0	0.004879	0.0337494	0.0329125	0.0219424	0.0293707	0	0.00458297	0.0345016	0	0.00442184	0.0407575	0	0.00649155	0	0.0329472	0	0	0.00415575	0.00446088	0.0335524	0.0489377	0.0310798	0.00843147	0	0.0501636	0	0.0358556	0	0	0.00388112	0	0.00566818	0.00424053	0.00401224	0	0	0.00429115	0.00472063	0	0	0.0382919	0.00506329	0.00557418	0	0	0	0	0.0188938	0.00475293	0.118025	0.00551282	0.012412	0.0109332	0.00419194	0.00703114	0	0	0.00459421	0.068933	0.00975732	0.00924872	0.0672222	0.0165163	0.173581	0.182513	0.0502156	0.0105844	0.00656052	0.190938	0.0518766	0.10316	0	0.0821544	0.018297	0.0172107	0.0383686	0.0465106	0.0165628	0	0.0387681	0.0677787	0.174176	0.197464	0.0438865	0.0793882	0.0416716	0.172144	0.31873	0.0449272	0.0502734	0.0963146	0.0626518	0.0494029	0.103871	0.102755	0.129741	0.0972694	0.0346423	0.0258212	0.0326271	0.0471353	0.102613	0.259092	0.237783	0	0.0625046	0.0644361	0.126539	0.115509	0.157021	0.0185421	0.085468	0.0914934	0.0518476	0.0119842	0.183743	0.135555	0.868054	0.0115123	0.0107128	0.0272267	0.395459	0.195746
SGB_2704	TP20200824-WDL74_DT2009055583-1_bin.120	0.0401366	0.0290379	0.0175846	0.0089147	0.0124595	0.024315	0.0328879	0.0182426	0.0135469	0.026518	0.0202972	0.0150544	0.0201162	0.00958956	0.0181463	0.0221893	0.0361297	0.00636409	0.0268539	0.0397289	0.024817	0.0239596	0.0142514	0.00815783	0.0356417	0.0292292	0.0240971	0.0431799	0.0152538	0.0364203	0.0408267	0.0116812	0.0149472	0.0352485	0.0162889	0.0217055	0.0139434	0.0134249	0.086879	0.0293402	0.00566487	0.00570566	0.0108046	0.0268781	0.0168664	0.0502539	0.0224554	0.0146187	0.0294889	0.00532867	0.0177066	0.0331711	0.00513793	0.0442637	0.0450575	0.0158647	0.0741401	0	0.0267237	0.00577417	0.0234685	0.00525431	0.0449757	0.00921985	0.00965256	0.0148463	0.0143137	0.0450599	0.0540607	0.0719762	0.048536	0.00830669	0.0387521	0.0206362	0.0453568	0.0206057	0.00713813	0.0419111	0.0100617	0.00720008	0.0210703	0.0984412	0	0.0111762	0.00797618	0.0709435	0.00871894	0.0182904	0.0130363	0.00840059	0.00728778	0.157233	0.00532974	0.0058641	0.0155152	0.00753887	0.00921925	0	0.0379634	0	0.0278596	0.0606383	0.0423155	0.0384514	0.0126887	0.00894304	0.0066355	0.0379638	0	0.0104643	0.128298	0.0207971	0.00969125	0.0417957	0.0170527	0.00685204	0.00631033	0.0138891	0.0142472	0.0174281	0.0169285	0.0132626	0.0184433	0.0139214	0.0108332	0.0106167	0.0154582	0.0292675	0.011119	0.0138652	0.0141918	0.0201846	0.0149099	0.0188414	0.0107752	0.0244022	0.0234533	0	0.0297649	0	0.0209592	0.0448771	0.0261846	0	0.0185863	0	0.026706	0.0576858	0	0.0300341	0.0268388	0.0165495	0	0.0145243	0	0.0498282	0.0160711	0.0100211	0.0242963	0.0312828	0.0145532	0.1111	0.0275143	0.0266463	0.0324543	0.0579621	0.0377674	0.0431168	0.0333277	0.041331	0.0586996	0.0493638	0.0549412	0.0259488	0.0634029	0.0342276	0.0550034	0.0526726	0.016938	0.0667739	0.0539699	0.0274892	0.020673	0.0503188	0.0474689	0.0097108	0.0514515	0.0376423	0.0181226	0.0277212	0.016829	0.046458	0.0361585	0.017394	0.0063077	0.0124265	0.00555167	0.00859352	0.0340751	0.0251118	0.0169559	0.0264703	0.0246577	0.0178969	0.0261234	0.0280505	0.00786771	0.0271668	0.0170957	0.00918215	0.0277694	0.00787831	0.0231684	0.0261481	0.0339053	0.0180921	0.00841789	0.00794204	0.0240382	0.0272193	0.0327385	0.057844	0.0107588	0.0395445	0.00823203	0.0166092	0.0244632	0.0257088	0.00955437	0.0143486	0.025294	0.0138808	0.0276989	0.00787728	0.0478821	0.00731523	0.0413106	0.00855779	0.0190419	0.00975019	0.0105569	0.0157665	0.016775	0.0217224	0.0145395	0.0126656	0.0210541	0.0233961	0.0200423	0.019372	0.00894237	0.0137007	0.0416312	0.0211605	0.0101099	0.0143145	0.0177402	0.0130302	0.010297	0.0114724	0.0274544	0.0164433	0.0104239	0.0175665	0.0441271	0.0242059	0.00987772	0.0262026	0.0340802	0.0146464	0.00536255	0.0118791	0.0292302	0.0283489	0.0284165	0.0358323	0.00715558	0.0342318	0.0161834	0.0391994	0.0160859	0.0102153	0.0421227	0.0517454	0.0280971	0.0294257	0.0130863	0.00511424	0.0261631	0.02884	0.0126836	0.00856124	0.0335715	0	0.00946783	0.0405822	0.00975565	0.0078389	0.00827817	0.0262838	0.0469715	0.00484924	0.00824909	0.0113572	0	0.00966532	0.0100635	0.029664	0.0401455	0.0161523	0.00860629	0.0243625	0	0.00763604	0.00563634	0.0394953	0	0.00740374	0.00654661	0	0.0451869	0.0100199	0.00744671	0.00595034	0.00987844	0	0	0	0.0155821	0.00648836	0.0100817	0	0.0114706	0.0120567	0.0157631	0.0210958	0.00656454	0.0264823	0.0103746	0.0101591	0.00748059	0.00871133	0.0214556	0.0123568	0.0143007	0.0148176	0.0103979	0.00805897	0.00955268	0.00784332	0.0345971	0.020598	0.00702937	0.0237118	0.0115253	0.00606135	0.0163748	0	0.00773954	0.012999	0.0301272	0.0133091	0.0136666	0.0183772	0	0.0179364	0	0.0462593	0	0	0	0	0	0	0	0	0	0	0	0	0	0	0	0	0	0	0	0	0	0	0	0	0	0	0	0	0	0	0	0	0	0	0	0	0	0	0	0	0	0	0	0	0	0	0	0	0	0	0	0	0	0	0	0	0	0	0	0	0	0	0	0	0	0	0	0	0	0	0	0	0	0	0	0	0	0	0	0	0	0	0	0	0	0	0	0	0	0	0	0	0	0	0	0	0	0	0	0	0	0.008836	0	0	0.0073828	0	0	0	0	0	0	0	0	0	0	0	0	0	0	0	0	0	0	0	0	0	0	0	0	0	0	0	0	0	0	0	0	0	0	0	0	0	0	0	0	0	0	0	0	0	0	0	0	0	0	0	0	0	0.00801761	0.00742339	0	0	0	0	0	0	0	0	0	0	0	0	0	0	0	0	0	0	0	0	0	0	0	0	0	0	0	0.0306774	0	0	0	0	0	0	0	0	0	0	0	0	0	0	0	0	0	0	0	0	0	0	0	0	0	0	0	0	0	0	0	0	0	0	0	0	0	0	0	0	0	0	0	0	0	0	0	0	0	0	0	0	0	0	0	0	0	0	0	0	0	0	0	0	0	0	0	0	0	0	0	0	0	0	0	0	0	0	0	0	0	0	0	0	0	0	0	0	0	0	0	0	0	0	0	0	0	0	0	0	0	0	0	0	0	0	0	0	0	0	0	0	0	0	0	0	0	0	0	0	0	0	0	0	0	0	0	0	0	0	0	0	0.00554791	0	0	0	0	0	0	0	0	0	0.00473541	0	0	0	0	0	0	0	0	0	0	0	0	0	0	0	0	0	0	0	0	0.00545377	0	0	0	0	0	0	0	0	0	0	0.0065783	0	0	0	0	0	0	0	0	0	0	0	0	0	0	0	0	0	0	0	0	0	0	0	0	0	0	0	0	0	0	0	0	0	0	0	0	0	0	0	0	0	0	0	0	0	0	0	0	0	0	0	0	0	0	0	0	0	0	0	0	0	0	0	0	0	0	0	0	0	0	0	0	0	0	0	0	0	0	0	0	0	0	0	0	0	0	0	0	0	0	0	0	0	0	0	0	0	0	0	0	0	0	0	0	0	0	0	0	0	0	0	0	0	0	0	0	0	0	0	0.0063032	0	0	0	0	0	0	0	0	0	0	0	0	0	0	0	0	0	0	0	0	0	0	0.00585682	0	0	0	0	0	0	0	0	0	0	0	0	0	0	0	0	0	0	0	0	0	0	0	0	0	0	0	0	0	0	0	0	0.0110847	0	0	0	0	0	0	0	0	0	0	0	0	0	0	0	0	0	0	0	0	0	0	0	0	0	0	0	0	0	0	0	0.0231361	0	0	0	0	0	0	0.022572	0	0	0	0	0	0	0	0	0	0	0	0	0	0	0	0	0	0	0	0	0	0	0	0	0	0	0	0.0233074	0	0	0	0	0	0	0	0	0	0	0	0	0.00514869	0	0	0	0	0	0	0	0	0	0	0	0	0	0	0	0	0	0	0	0	0	0	0	0	0	0	0	0	0	0	0	0	0	0	0	0	0	0	0	0	0	0	0	0	0	0	0	0	0	0	0	0	0	0	0	0	0	0	0	0	0	0	0	0	0	0	0	0	0	0	0	0	0	0	0	0	0	0	0	0	0	0	0	0	0	0	0	0	0	0	0.0256914	0.00743456	0.0152827	0.0201039	0.0244036	0.0116578	0.0599499	0.0234962	0	0	0	0.00899862	0	0.0353446	0.00703576	0.0321114	0.0364919	0.0590904	0.0252164	0.110732	0.0437575	0.00569314	0.0745273	0.0156102	0.0745396	0.0215405	0.00879704	0.0390383	0.00481107	0.101546	0	0	0.00887247	0.00455061	0.0037332	0	0.00550667	0.00610993	0.00439765	0.0150866	0.0297723	0.0948309	0.0432797	0.00561607	0.0657413	0.00569522	0.0405766	0.112381	0.0427246	0.0474847	0.00372356	0.00645623	0.0456376	0.00660649	0.0147907	0.0079592	0.0406141	0.0306908	0.00458505	0.0161305	0.00908756	0.00672918	0.0348094	0.00542978	0.00413097	0.00421791	0.0963133	0.0158976	0	0.00964565	0.0362254	0.00776403	0.110151	0.0160392	0.0453802	0.00434906	0.0774698	0	0.0297511	0.00487705	0.0521267	0.035711	0.00405924	0.00582887	0.00670194	0.0163137	0.0328532	0	0.0477041	0.00631895	0.0461642	0.00802589	0.0110674	0.0197196	0	0	0	0.00458115	0.00782134	0.0470099	0	0.0135211	0.136983	0.0083895	0.00723736	0.0101873	0.0139829	0	0.0078838	0.00772382	0.0139412	0	0.0165889	0.00830958	0.0215	0.00656744	0.0127089	0.0213188	0.0532683	0	0.0197848	0.00772593	0.00633002	0.0887806	0.0100046	0	0	0.122748	0.0057238	0.00897173	0.015163	0	0.00957064	0.00527859	0.0128045	0.010501	0.010214	0.00580973	0.00732657	0.0129758	0.0154945	0.0308967	0.0215493	0.0113695	0.00597096	0.049678	0	0	0	0.00547456	0.0105121	0.0951588	0.0106655	0	0.00523663	0	0.00887054	0.012528	0.00602687	0	0	0	0	0.0201828	0	0.00518362	0.042792	0.00747113	0.0148711	0.0243249	0.00752151	0.00703	0.0457955	0.0140432	0	0.00462617	0	0.00792737	0	0	0	0	0	0.00990575	0.0058602	0.00837487	0.00605428	0.0127578	0.0203342	0.00664113	0.0186535	0.00799434	0.00622647	0	0.00596599	0.0251469	0.00808676	0.0168742	0.00602946	0.00929038	0	0.0627755	0.0658389	0	0	0.0092532	0.0130279	0	0.00581426	0.00626231	0.0244094	0.0414083	0.00520923	0.0163223	0.0155018	0.0321449	0.0117347	0	0.00607435	0.0155813	0.00470876	0.00761583	0.0170926	0.00505043	0.0249057	0	0.0155774	0.129615	0.0118639	0.00661335	0.00739123	0.0149701	0.0312204	0.15049	0.0167793	0	0.0145017	0.00589919	0.0165079	0.0617922	0	0.0753025	0.0130183	0.127562	0	0.0465659	0.00778332	0	0.00428698	0.00518198	0.00967463	0.114403	0	0.166794	0.0142397	0.00516786	0.0147382	0	0.128406	0.0150344	0	0.0337506	0.00621126	0.0595711	0.0555517	0.0501381	0.00910844	0	0.00574751	0.00430952	0.0392294	0.00572234	0.0065515	0.184809	0	0.0339961	0.00779184	0	0.00585563	0.00695194	0.139504	0.040095	0.0357694	0	0.0312009	0.0483353	0.0350754	0.0501695	0.056844	0	0	0.0283693	0.0108689	0.0041672	0	0.0309965	0.0337327	0.150499	0	0.00612206	0.153151	0.0294698	0	0.0112001	0.0276145	0	0.0413776	0.0263626	0.0444462	0.0575359	0.0204584	0.0233698	0.0335987	0.059926	0.00774158	0.00888732	0	0.224047	0.0488697	0.0331431	0.038445	0.0626766	0.043963	0.0090174	0.0100002	0.0410809	0.0230753	0.066465	0.0264852	0.0166012	0.023906	0.0242082	0.0221698	0.0214634	0.00731029
SGB_2705	TP20200824-WDL78_DT2009055587-1_bin.214	0	0.00987832	0.00479537	0.0416792	0.0291348	0.0218965	0	0.00473273	0.016256	0.0443027	0.0474175	0.0563255	0.0220866	0.054475	0.0248777	0.0648525	0.0814402	0.00746014	0.00975836	0	0.00652077	0.0578046	0	0.00744565	0.0263745	0.0595317	0.00615096	0.0407353	0.0309969	0.00578172	0.0265089	0.0523846	0	0.0457047	0	0	0.0272318	0.0553019	0.0231765	0.00900786	0	0	0	0.00708428	0.013552	0.0168068	0	0.00773925	0	0.0129884	0.00523717	0.0145441	0.00567684	0.004913	0.00525163	0.00722228	0	0.00511695	0	0	0.0154439	0.00632939	0.00538541	0	0	0.00663981	0.00669645	0	0.0126516	0	0.0131952	0.00560609	0.00708809	0.0144485	0.0166376	0.0124676	0	0.00553255	0	0.0475468	0	0	0	0	0.070498	0	0	0	0	0	0	0	0	0	0	0	0.0738788	0	0	0.0198469	0	0	0	0	0	0	0	0	0	0	0	0.0229521	0.0123439	0.00785365	0.00517825	0.0176578	0	0.0186555	0.0213377	0.00604697	0.00795234	0.00514286	0.0137702	0.0134958	0.0047732	0.0178411	0.00545643	0.00702146	0.0335115	0.0391545	0.0179947	0.00953028	0.00499091	0	0.0200971	0.00838417	0.0117855	0	0.0134807	0	0.00693896	0.00614875	0	0	0.00964687	0	0.00718024	0	0	0	0	0.00866807	0	0.00763953	0	0.00866739	0.00848438	0.00465602	0	0.00547772	0.00512497	0.00539826	0	0.0249304	0.00547343	0	0.00872094	0.00470069	0	0.0053002	0	0.021011	0	0.00480002	0.00638851	0.00463523	0.0205145	0	0.0306108	0	0	0.00461823	0.0411149	0	0.0192653	0	0.0244763	0.00517785	0.0138871	0.00751138	0.0117987	0	0.00553251	0.0138958	0.0304206	0.00815657	0.048873	0	0	0	0.0393884	0	0.206267	0	0.00584718	0.00805797	0.214308	0.0664178	0.0302635	0	0.00738506	0.209974	0.00511465	0.0424335	0.0155255	0.0217053	0.204483	0.212788	0	0.00881785	0.018154	0	0.0106376	0.267888	0.00818486	0.00587002	0.0563905	0.0157197	0.0111445	0.00566127	0.0434282	0.031409	0.033503	0	0	0	0.0271871	0	0	0.0365163	0	0.00862275	0	0.0540618	0.0163145	0	0.00611967	0.0253527	0.0128536	0	0	0	0.0251745	0.0536921	0.0195161	0	0.0220695	0.00769407	0.0365548	0	0.0280092	0.016418	0.0156497	0	0.0498911	0	0.0250576	0.0298975	0	0.0324612	0	0.00699848	0	0	0	0.0224947	0.0092459	0.0241662	0	0	0	0.0102785	0	0	0	0	0	0	0	0	0.020178	0	0.0233493	0	0.0104771	0.0234351	0	0	0	0	0	0	0	0.018221	0.0460597	0	0.0101733	0	0	0	0.00925012	0.00543284	0	0	0	0.0392682	0.00829053	0	0.00892481	0.0458809	0	0.0150495	0	0	0.0107944	0	0.0260909	0.0710382	0	0.00968342	0.00529548	0.0151411	0	0.00592329	0	0	0	0	0	0.0139857	0	0.0112339	0.00823683	0	0	0	0.0108166	0	0	0.0279774	0	0	0	0.0097775	0	0	0	0	0.00585091	0	0.00535551	0.00789508	0.00545703	0	0	0	0	0	0	0	0	0	0	0	0	0	0	0	0	0	0	0	0	0	0	0	0	0	0	0	0	0	0	0	0	0	0	0	0	0	0	0	0	0	0	0	0	0	0	0	0	0	0	0	0	0	0	0	0	0	0	0	0	0	0	0	0	0	0	0	0	0	0	0	0	0	0	0	0	0	0	0	0	0	0	0	0	0	0	0	0	0	0	0	0	0	0	0	0	0	0	0	0	0	0	0	0	0	0	0	0	0	0	0	0	0	0	0	0	0	0	0	0	0	0	0	0	0	0	0	0	0	0	0	0	0	0	0	0	0	0	0	0	0	0	0	0	0	0	0	0	0	0	0	0	0	0	0	0	0	0	0	0	0	0	0	0	0	0	0	0	0	0	0	0	0	0	0	0	0	0	0	0	0	0	0	0	0	0	0	0	0	0	0	0	0	0	0	0	0	0	0	0	0	0	0	0	0	0	0	0	0	0	0	0	0	0	0	0	0	0	0	0	0	0	0	0	0	0	0	0	0	0	0	0	0	0	0	0	0	0	0	0	0	0	0	0	0	0	0	0	0	0	0	0	0	0	0	0	0	0	0	0	0	0	0	0	0	0	0	0	0	0	0	0	0	0	0	0	0	0	0	0	0	0	0	0	0	0	0	0	0	0	0	0	0	0	0	0	0	0	0	0	0	0	0	0	0	0	0	0	0	0	0	0	0	0	0	0	0	0	0	0	0	0	0	0	0	0	0	0	0	0	0	0	0	0	0	0	0	0	0	0	0	0	0	0	0	0	0	0	0	0	0	0	0	0	0	0	0	0	0	0	0	0	0	0	0	0	0	0	0	0	0	0	0	0	0	0	0	0	0	0	0	0	0	0	0	0	0	0	0	0	0	0	0	0	0	0	0	0	0	0	0	0	0	0	0	0	0	0	0	0	0	0	0	0	0	0	0	0	0	0	0	0	0	0	0	0	0	0	0	0	0	0	0	0	0	0	0	0	0	0	0	0	0	0	0	0	0	0	0	0	0	0	0	0	0	0	0	0	0	0	0	0	0	0	0	0	0	0	0	0	0	0	0	0	0	0	0	0	0	0	0	0	0	0	0	0	0	0	0	0	0	0	0	0	0	0	0	0	0	0	0	0	0	0	0	0	0	0	0	0	0	0	0	0	0	0	0	0	0	0	0.00529147	0	0	0	0	0	0	0	0	0	0	0	0	0	0	0	0	0	0	0	0	0	0	0	0	0	0	0	0	0	0	0	0	0	0	0	0	0	0	0	0	0	0	0	0	0	0	0	0	0	0	0	0	0	0	0	0	0	0	0	0	0	0	0	0	0	0	0	0	0	0	0	0	0	0	0	0	0	0	0	0	0	0	0	0	0	0	0	0	0	0	0	0	0	0	0	0	0	0	0.0172537	0	0	0	0	0	0	0.00925406	0	0	0	0	0	0	0	0	0	0	0	0	0	0	0	0	0	0	0.00589018	0	0	0	0	0	0	0	0	0	0	0	0	0	0.0171801	0	0	0	0	0	0	0	0	0	0	0	0	0	0	0	0	0	0	0	0	0	0	0	0	0	0	0	0	0	0	0	0	0	0	0	0	0	0	0	0	0	0	0	0	0	0	0	0	0	0	0	0	0	0	0.00580888	0	0.00657895	0.00970244	0.0464496	0.0350251	0	0.0104886	0	0	0	0	0.00976838	0.0136677	0.00580403	0.00823392	0	0	0	0.0148006	0.00783558	0.00826741	0.00655928	0	0	0.00496408	0.00767087	0	0	0.0142694	0	0.00804591	0	0	0.0149065	0.0164182	0	0.00783493	0.00428244	0.00767392	0.00935333	0.0124469	0.0111346	0.00563438	0.00800899	0	0.00487185	0	0	0	0.0135444	0	0	0	0	0.00406277	0.00952282	0	0	0	0	0	0.0105196	0	0	0	0.0216288	0	0	0	0.00430022	0	0.0245807	0	0.00368098	0	0.00544961	0	0.0167704	0.00951945	0	0.0177273	0	0.0123982	0	0	0	0	0.0644203	0	0.063291	0.011039	0	0.00585692	0.0126379	0	0	0	0.00600178	0.0636683	0	0	0.0121885	0	0.00533098	0.012624	0.00820912	0	0.00594539	0.0080945	0	0.0626844	0.0131987	0.0121864	0	0.00559584	0	0	0	0	0	0	0.00866084	0.00455427	0	0.0140307	0	0.00495622	0	0.0385412	0	0	0	0	0	0.00532164	0	0.0157616	0	0.00547094	0	0.0151856	0	0.006781	0	0.0103822	0.00630751	0	0	0.023044	0	0.0102972	0.0711371	0	0.0196841	0	0	0.0176205	0.0309092	0	0	0.0340917	0	0	0.00978364	0	0.0547242	0	0	0	0.00582998	0.116184	0.00466527	0.0464346	0.00583574	0	0	0	0.0264203	0.00723357	0	0.0279415	0	0	0.022086	0.00669935	0	0.0404983	0	0	0.044178	0	0	0.02959	0	0.0157949	0	0	0	0	0	0	0	0	0	0.0103084	0.127155	0	0.00538796	0.0422336	0.0354978	0.0101525	0	0	0.00771247	0	0	0	0	0	0	0	0	0	0	0.0112485	0	0.0292308	0	0	0	0	0	0	0.0619584	0	0.00582778	0	0	0.0104151	0	0	0.108497	0.00826026	0.00604511	0.0309815	0.0981535	0	0	0	0	0.0289156	0	0.0327756	0.12283	0	0.102877	0	0	0.0273277	0.00475833	0.0291951	0	0.00738617	0.00729634	0.045351	0.00909538	0	0	0	0.00837854	0	0	0.0783201	0	0	0.170695	0.0119551	0	0.00736409	0	0	0.0308036	0	0.0296079	0.00439572	0.0257672	0.0112925	0	0	0	0.0964225	0.0626635	0	0	0.128226	0.0538618	0.139055	0	0.00456309	0.142665	0.140302	0.00873773	0.0680345	0.00562293	0.00743535	0.038542	0	0.0325857	0.00508775	0.0356502	0.187411	0.0255881	0.0385081	0.0146998	0.0143967	0	0.0044918	0.00825266	0.0318882	0	0.0976366	0	0	0	0.159263	0	0	0	0.00649508	0	0	0.0367045	0.0380602	0.0155489
SGB_2706	TP20200825-WDL1_DT2009055592-1_bin.202	0	0.00812015	0	0.106689	0	0	0	0	0.0542438	0.0584388	0.013465	0	0.0456484	0	0.0561225	0	0	0	0.0269015	0	0	0.0685221	0	0.0140637	0	0.0659085	0.0459623	0.0898434	0.0671504	0.0993969	0.0189385	0	0	0.0183711	0	0.0655571	0	0	0.0832539	0.270957	0.136532	0.0848649	0.0960094	0.0163304	0.467212	0.0113099	0.405498	0	0.515983	0	0.0102494	0	0.0703491	0.0455239	0.0941091	0	0.0786115	0.069346	0.34654	0.123353	0	0.0758429	0.0413362	0.086716	0.0485137	0.0678582	0.0523913	0.00723438	0.453522	0.0814015	0.500129	0.0104712	0.0646482	0.0341706	0.0103071	0.0364405	0.0319649	0.0839807	0	0	0	0	0.00737524	0	0	0	0	0	0	0	0	0	0	0	0	0	0	0	0	0	0	0	0	0	0	0	0	0	0	0	0	0	0.0481371	0.00773314	0	0	0	0.00798001	0.00813462	0.0151261	0.335731	0.00607234	0	0	0	0	0	0.00641417	0.0699905	0.0809509	0	0.1519	0	0	0	0.114209	0.0111483	0.0234801	0.16102	0	0.014925	0.244952	0.0293705	0.010798	0.160798	0	0.0165625	0.00657575	0	0.0306171	0.0114194	0.136528	0.0344627	0.00599483	0.0120141	0.0514185	0	0.328126	0	0	0	0.216487	0	0	0	0.00896836	0	0	0	0	0.0097046	0	0	0.0816787	0.0522764	0	0	0	0	0	0.0105885	0	0.00610172	0.00987572	0	0.282189	0.00722424	0	0	0	0	0	0	0.103175	0	0	0.162044	0.279158	0	0	0	0	0.0647937	0	0.0321668	0	0	0	0	0.0130056	0	0	0.0206543	0.0382712	0.0254609	0.0154273	0	0	0.0203075	0	0.0238859	0	0	0	0	0.0104484	0.00694213	0.02086	0	0	0.0360925	0	0	0.0128496	0	0	0.0155887	0	0	0	0	0.0271498	0	0.0546635	0	0	0	0	0.0612584	0.00650129	0.248825	0	0.0157493	0.049164	0	0	0.0134593	0.0613152	0.00760621	0	0	0.151813	0	0	0.071321	0.0125542	0	0.00749576	0.0151772	0.00954632	0.0228533	0.0561624	0	0.0457926	0	0.188304	0.0146061	0.180019	0	0.0930234	0	0.298425	0.033578	0.00726779	0	0	0.197117	0.0307105	0	0.120639	0	0.127362	0.195961	0.0112562	0.250757	0.178723	0.00929246	0	0.132376	0.133362	0.00704472	0.0295266	0.00684621	0	0.0310967	0.00588303	0.311402	0	0.11453	0	0.295606	0	0	0.0564485	0.00683694	0	0.00733617	0	0	0	0	0.0395093	0.115491	0.00832992	0.0160534	0	0	0.00966288	0.179031	0.0124	0	0	0.0696602	0.0110586	0.0392558	0.00694226	0	0.00679314	0.0100333	0	0	0	0.0084752	0.0338179	0.030939	0.0384896	0.0295553	0.0416856	0.0199837	0.0681738	0	0	0	0	0.0493521	0.0374115	0.00930616	0.0243943	0.0069706	0.0755775	0.0855756	0	0.0288979	0	0.023053	0.00717828	0	0	0	0	0	0	0	0	0	0	0	0	0	0	0	0	0	0	0	0	0	0	0	0	0	0	0	0	0	0	0	0	0	0	0	0	0	0	0	0	0	0	0	0	0	0	0	0	0	0	0	0	0	0.0212442	0.0149946	0.017608	0.00936344	0.0157188	0.00953533	0.00979733	0	0.01362	0.00883074	0	0	0.0115078	0.0186387	0.00769255	0	0.00786708	0.0143287	0.00823311	0.0100383	0	0.00784699	0.00948289	0	0.0117165	0.0124684	0	0	0.0110122	0.0101275	0.0134049	0	0.00956737	0.0199682	0.0131406	0.0202002	0	0.010175	0.00905945	0.00802984	0.00900649	0.00839111	0	0	0	0.00748646	0	0	0.0139984	0.0191626	0	0.00903601	0	0.00788725	0	0	0.0100029	0.0122059	0.00783079	0.0207017	0.0154776	0.0220516	0.0141285	0.00840423	0.0122033	0	0.00929319	0	0.00795425	0	0	0.0143553	0	0.0173059	0.0154504	0.012246	0.0157121	0.00839955	0.0089716	0	0	0	0.0108704	0.0124882	0.019935	0.00993368	0	0	0.00742803	0	0	0.00715668	0	0	0.00807254	0	0	0.00989432	0	0	0.00815465	0	0	0.00860484	0	0.0089916	0.0139145	0.00796656	0.00955449	0.00763078	0.00822351	0.0140553	0.00997474	0.0141917	0	0	0	0.00989482	0.0105587	0.0103017	0.00808444	0.0120841	0.0143121	0.00764854	0	0.00837005	0	0.00893703	0	0.00828065	0	0	0	0	0	0	0.0190518	0.0123545	0	0	0	0	0.0165806	0.0116348	0.0113185	0.0106699	0.0137261	0	0.0133212	0.0153746	0.0129346	0.013478	0	0.0183689	0.0136758	0.015043	0.0109453	0.00985694	0.0121876	0.0123883	0.0148268	0.0119422	0.0124666	0	0	0.0111042	0.0124099	0.0104786	0.00916777	0.0128505	0.0137171	0.018207	0	0.0101341	0.0116851	0.0145505	0.0125687	0.0152746	0.0127568	0	0.0102165	0.0155077	0.00755118	0.0115121	0.0128193	0.00993939	0.0169641	0	0.00931652	0	0	0	0	0	0	0	0	0	0	0	0	0	0	0	0	0	0	0	0	0	0	0	0	0	0	0	0	0	0	0	0	0	0	0	0	0	0	0	0	0	0	0	0	0	0	0	0	0	0	0	0	0	0	0	0	0	0	0	0	0	0	0	0	0	0	0	0	0	0	0	0	0	0	0	0	0	0	0	0	0	0	0	0	0	0	0.00962739	0	0	0	0	0	0	0	0	0	0	0	0	0.00775036	0	0.00718172	0	0	0	0	0	0.010009	0	0.0101452	0	0.00725947	0.00711756	0	0	0.00799429	0	0	0	0	0.00787638	0	0.00680896	0	0	0	0	0.0092709	0	0	0	0	0	0	0	0	0	0	0	0	0	0	0	0	0	0	0	0	0	0	0	0	0	0	0	0	0	0	0.0083826	0	0	0.00848167	0	0.0166657	0	0	0	0.0103025	0	0.0161474	0.00887455	0.00665663	0	0.00714462	0	0.00748853	0.0172404	0.00808261	0	0.00822115	0	0.010313	0.00760493	0.0117614	0.0111848	0	0.0117949	0.0104886	0	0.00919061	0	0	0.00947991	0.00792633	0.0119695	0	0	0	0	0	0	0	0	0.0127506	0	0	0	0	0	0.0115862	0	0.00829313	0	0.00943009	0.0145604	0.0151513	0.00993767	0.00731801	0	0	0	0	0.00624896	0	0.00652934	0	0.0147742	0	0.014153	0.0153983	0.0104398	0.0122569	0.00758736	0.00911527	0.0189657	0.0196839	0	0	0	0	0	0.00962803	0.00594419	0.0113448	0.00891283	0	0.0109826	0.00621308	0.0158611	0.00712746	0.00934255	0	0.0100126	0.0157986	0.014229	0.0126329	0	0	0	0	0.00870355	0.0173591	0.0138118	0.0122627	0	0.0134675	0	0.0129866	0	0.00680185	0	0.027291	0.0116094	0.00848513	0	0.00897121	0.0075326	0.0119237	0.0134019	0.00836761	0.00871086	0.0177541	0.0262297	0.00767171	0	0	0.00770849	0	0	0.04424	0.0121655	0.0248138	0	0.00859917	0.0110608	0	0.0102912	0.0119837	0.0250625	0	0.013639	0.0108686	0.0227615	0.0131385	0.0144873	0	0.0081196	0	0.00880367	0	0.0106752	0.0127725	0.0286659	0	0	0	0.0149061	0.00875174	0.00700121	0	0.0149786	0	0.0128108	0	0.00851254	0.0158473	0	0.0130335	0.0152774	0.00717989	0	0.0136639	0.00709001	0.0081193	0.0114364	0.00633683	0.00785413	0	0.0102038	0	0	0	0.0130564	0.00678535	0.0105286	0.0104887	0	0.00914742	0.0161898	0	0.00605662	0	0.00919386	0	0.00731223	0	0.0157875	0.00596099	0.0068558	0	0.0133217	0	0.00982475	0.0094611	0.0128112	0	0	0	0	0.0117523	0.0115547	0	0	0	0	0	0	0	0	0	0	0.0100364	0	0	0	0.0120153	0	0	0.0124696	0	0	0	0.00676408	0	0.0111809	0	0	0	0.00916413	0	0	0	0	0	0	0	0	0.0107792	0	0.00657001	0	0	0	0	0	0	0	0	0	0	0	0	0	0.00969853	0	0.00678093	0	0	0	0	0.0068834	0	0	0.00851516	0	0	0	0	0.00662236	0	0	0	0	0	0	0.0066653	0	0	0	0	0	0	0.00953056	0	0	0.00782337	0	0	0.00809213	0	0.0108386	0.0100953	0	0.00790115	0	0.0199188	0.0107517	0.0184647	0.0200711	0.0228983	0	0	0.0295545	0.00617656	0	0.0335428	0	0	0.00801363	0	0	0	0	0	0	0	0	0	0	0	0	0	0	0	0	0	0.0968893	0	0	0	0	0	0	0	0	0	0	0	0.00453296	0	0	0.00569329	0	0	0	0.00446592	0	0	0	0	0	0	0.194207	0	0	0	0	0	0	0	0	0	0	0	0	0.547569	0	0	0	0	0	0	0	0	0	0	0	0	0	0	0	0	0	0	0	0	0	0.0735027	0	0.0779035	0	0	0	0.0508543	0	0	0	0	0.0750616	0	0.137092	0	0.0182571	0	0	0.165587	0	0	0.0062481	0	0	0	0	0	0	0.0589959	0	0.113075	0.0290971	0	0.0128168	0.289944	0	0	0.105556	0.0136211	0	0	0.0630977	0	0	0	0.0596853	0	0	0.00848528	0.0435997	0.00870056	0	0	0.0649009	0	0	0	0	0	0	0	0	0	0.00604099	0	0	0.0189766	0	0	0.0115661	0	0	0	0	0.00596009	0	0	0	0.0670858	0	0	0	0	0	0	0	0	0	0	0	0	0	0	0	0	0	0	0	0.0425617	0	0	0.0199231	0	0	0.0280623	0	0	0	0	0	0	0	0	0	0	0	0	0	0	0	0.0176113	0	0	0	0	0.0122533	0	0	0.035793	0	0	0.0116442	0	0	0.0142559	0	0	0.0202749	0.0117142	0	0	0	0	0.0121035	0	0	0.0229331	0	0	0	0.0126081	0	0	0	0	0	0	0	0	0	0	0	0	0	0	0	0	0	0	0	0	0	0	0	0	0	0	0	0	0	0	0	0.022666	0	0	0	0	0.00486174	0	0	0	0	0	0.224899	0.0494624	0	0.0394369	0	0.240183	0	0	0	0	0.235405	0.0099072	0	0	0.0438735	0.280626	0.0860397	0	0	0.0913256	0.0472646	0	0.0112328	0.107072	0	0	0.163326	0.109789	0	0	0.0946739	0.211716	0.124816	0.544074	0.531446	0	0	0.0992532	0.247228	0	0.40919	0	0.0502947	0.05684	0.346189	0	0.175796	0.19839	0.00515253	0	0	0	0.0626665	0.309891
SGB_2707	TP20200825-WDL112_DT2009055618-1_bin.153	0.00793878	0.078972	0.00627241	0	0.0300606	0.00627715	0.00711473	0.00624833	0.00794289	0.0195804	0.110078	0.0102353	0.0166247	0	0.0303011	0.0165959	0.0167721	0.00677041	0.0173215	0.00752276	0	0.0159767	0	0.00748736	0.0192656	0	0.0080521	0.0265664	0.146603	0.0064234	0.0662517	0	0.0103709	0.168095	0	0.0429737	0.029354	0	0.00697058	0.010715	0.093993	0.0303154	0	0.0379684	0.0455666	0.0481949	0.0271247	0	0.0317798	0.0781701	0.0529367	0.00766444	0.0284624	0.245359	0.0185749	0	0	0.0246343	0.00840599	0.0930208	0	0.0277062	0.244049	0	0	0.0132128	0.0100462	0.0253371	0.00952388	0.00655865	0.00810018	0.045104	0.0174776	0.0139895	0.0448288	0.0126934	0	0.0147266	0	0	0	0	0	0	0	0	0	0	0	0	0	0	0	0	0	0	0	0	0	0	0	0	0	0	0	0	0	0	0	0	0	0	0	0.0858431	0.0315331	0.0658128	0.108999	0.0626169	0.0612635	0.00655289	0.0697814	0.0449812	0	0	0.0341928	0.0795546	0.029675	0.0623096	0.0825552	0.0879041	0.0235264	0.0447262	0.0497494	0.030566	0.0874106	0.0223472	0.0808199	0	0.116578	0	0.024646	0.246453	0.00712071	0.0257885	0.143289	0	0.0316734	0.0166485	0.0213501	0.00831402	0.072657	0.122174	0.024252	0.221667	0.0300448	0.107009	0.260983	0.00565676	0	0.00640049	0.0811622	0.208684	0.0562746	0.00674353	0	0.0689297	0.00999364	0.0168873	0.00590077	0.0158228	0.0689265	0	0	0.00754085	0.0456738	0.0067903	0	0	0.00848185	0	0.0648749	0.00587026	0.00837519	0.0599971	0	0	0.151347	0.0178162	0	0	0.21837	0	0.00633849	0.0162587	0.0148122	0	0.00718022	0	0.0157548	0	0.0198378	0.0624921	0.033527	0.0208722	0.0699415	0.0641543	0.0318143	0.00951745	0.015701	0.186708	0.0687101	0.0370395	0.175504	0.0434222	0.183012	0.0705525	0.0353226	0.0354426	0.169063	0.0682288	0.16963	0.00637973	0.0192896	0.230119	0.0342512	0.101379	0.031102	0.143123	0.0169557	0.0953483	0.0520006	0.0155868	0.00695756	0.00887849	0.279228	0	0.0570945	0.00680622	0.0338347	0.0522993	0.0163132	0.0578396	0.0276195	0.0341966	0.0109335	0.00828586	0	0.0110029	0.122847	0.0067204	0.112761	0	0.060134	0.0317945	0.0231725	0.0166877	0.066838	0.0406516	0.0723276	0.00816857	0.0151051	0.10539	0.00967455	0	0.00781919	0.0229709	0.0409836	0.0265564	0.0288003	0.0167205	0.0227009	0.0387723	0.449108	0.0551982	0.480368	0.118608	0.0107566	0.118551	0.122843	0.224103	0.13444	0.213229	0.157819	0.171424	0.454053	0.461055	0.282107	0.0346514	0.44333	0.0830436	0.00808385	0.0700794	0.121435	0.0134158	0.205113	0.11905	0.0748902	0.0378652	0.0758467	0.0775617	0.152595	0.0374335	0.0597001	0.00871554	0.100679	0.0642638	0.226811	0.492244	0.201341	0.0782835	0.218779	0.0201451	0.0168281	0	0.00869469	0	0.00810375	0.0478735	0	0	0	0.0121545	0	0.0255531	0.00903924	0	0.0123968	0.148144	0.0760138	0.00930298	0.0170251	0.00940677	0.0176498	0.0386223	0.0264466	0.0126911	0	0.0258224	0.0159376	0.00748757	0	0.0110304	0.0139474	0.0204061	0.00713085	0.0246575	0.0112392	0.0277343	0	0.0935876	0.143307	0.0144885	0	0.0946651	0.0405863	0.0202784	0.0129418	0.0115184	0.0204417	0.017469	0.10366	0.0588652	0.0433893	0.0132578	0.0135799	0.0145281	0	0.00969627	0	0	0	0	0	0	0	0	0	0	0	0	0	0	0	0	0	0	0	0	0	0	0	0	0	0	0	0	0	0	0	0	0	0	0	0	0	0	0	0	0	0	0	0	0	0	0	0	0	0	0	0	0	0	0	0	0	0	0	0	0	0	0	0	0	0	0	0	0	0	0	0	0	0	0	0	0	0	0	0	0	0	0	0	0	0	0	0	0	0	0	0	0	0	0	0	0	0	0	0	0	0	0	0	0	0	0	0	0	0	0	0	0	0	0	0	0	0	0	0	0	0	0	0	0	0	0	0	0	0	0	0	0	0	0	0	0	0	0	0	0	0	0	0	0	0	0	0	0	0	0	0	0	0	0	0	0	0	0	0	0	0	0	0	0	0	0	0	0	0	0	0	0	0	0	0	0	0	0	0	0.0109157	0	0.0188309	0	0	0	0	0	0	0	0	0	0	0	0	0	0	0	0	0	0	0	0	0	0	0	0	0	0	0	0.0148485	0	0	0.0162283	0	0	0	0	0	0	0	0.0128006	0	0	0	0	0	0	0.0129085	0.0202447	0	0	0.0222222	0	0	0	0	0	0	0	0	0	0	0	0	0	0	0	0	0	0	0	0	0	0	0	0	0	0	0	0	0	0	0	0	0	0	0	0	0	0	0	0	0	0	0	0	0	0	0	0	0	0	0	0	0	0	0	0	0	0	0	0	0	0	0	0	0	0	0	0	0	0	0	0	0	0	0	0	0	0	0	0	0	0	0	0	0	0	0	0	0	0	0	0	0	0	0	0	0	0	0	0	0	0	0	0	0	0	0	0	0	0	0	0	0	0	0	0	0	0	0	0	0	0	0	0	0	0	0	0	0	0	0	0	0	0	0	0	0	0	0	0	0	0	0	0	0	0	0	0	0	0	0	0	0	0	0	0	0	0	0	0	0	0	0	0	0	0	0	0	0	0	0	0	0	0	0	0	0	0	0	0	0	0	0	0	0	0	0	0	0	0	0	0	0	0	0	0	0	0	0	0	0	0	0	0	0	0	0	0	0	0	0	0	0	0	0	0	0	0	0	0	0	0	0	0	0	0	0	0	0	0	0	0	0	0	0	0	0	0	0	0	0	0	0	0	0	0	0	0	0	0	0	0	0	0	0	0	0	0	0	0	0	0	0	0	0	0	0	0	0	0	0	0	0	0	0	0	0	0	0	0	0	0	0	0	0	0	0	0	0	0	0	0	0	0	0	0	0	0	0	0	0	0	0	0	0	0	0	0	0	0	0	0	0.0109408	0	0	0	0	0	0	0	0	0	0	0	0	0	0	0	0	0	0	0	0	0	0	0.00827767	0	0	0.00886817	0	0	0	0	0	0	0	0	0	0	0.00766905	0	0	0	0	0	0	0	0	0	0	0	0	0	0	0	0	0	0.00833943	0	0	0	0	0	0	0	0	0	0	0	0	0	0.00852939	0	0	0	0	0	0	0.00983342	0	0	0	0	0	0	0	0	0	0	0	0	0	0	0	0	0	0	0	0	0	0	0	0	0	0	0	0	0	0	0	0	0.0074061	0	0	0	0	0	0	0	0	0	0	0	0	0	0	0	0	0	0	0	0	0	0	0	0	0	0	0	0	0	0	0	0	0	0	0	0	0	0	0	0	0	0	0	0	0	0	0	0	0	0	0.0486853	0	0.0453565	0.0439416	0.193611	0.00997227	0.131881	0	0.0313012	0.0137672	0.0137666	0	0	0	0	0	0	0	0.00730794	0	0	0	0.0159965	0	0.00593917	0	0	0.00715147	0.011144	0.00907788	0	0	0	0	0	0.00536928	0	0	0	0.00770317	0	0.0101734	0	0.0119444	0	0	0	0.162582	0	0.0145817	0.00647233	0	0.00756107	0	0	0	0.0295635	0.0169692	0.00545163	0	0	0.01168	0	0.00661573	0	0	0.563913	0	0	0	0	0.00751447	0	0.0295742	0.00653638	0	0	0.00533572	0	0.00634134	0.00635169	0.00670203	0.00560421	0.0609009	0.52657	0	0	0	0	0.19439	0.0472903	0	0.00691955	0.0125477	0.00628385	0.175584	0	0	0	0	0	0	0.0221004	0.00613709	0	0.080141	0	0.0188059	0.0406368	0	0	0	0.0223217	0.0201352	0.0243231	0	0.0297158	0.188547	0	0	0.039419	0	0.0674853	0.0115234	0.352057	0.00875983	0	0.00676841	0	0.060685	0	0.00628846	0.0161179	0	0	0.0341857	0	0.0614089	0	0.103945	0.00918626	0.0274836	0	0	0.0159101	0.00896269	0.102345	0.188874	0.0368661	0	0.0192181	0.0454099	0.71398	0.0420482	0	0	0	0	0	0	0	0	0	0	0	0.0311828	0.120012	0	0.132426	0.0115916	0.0053076	0.0103585	0	0.0999404	0.00502512	0.564456	0.0136503	0	0	0	0	0	0.0667276	0.0624105	0	0.0221866	0	0	0.0494114	0	0	0	0	0.036513	0	0	0	0.0699635	0	0	0.00995509	0	0.0362255	0	0.0158835	1.01838	0	0	0	0	0.16367	0.00898117	0.195943	0.0505961	0.0820992	0	0.0649971	0	0.00946962	0.0172383	0.125371	0	0	0	0.0112523	0	0	0	0.0995966	0	0	0	0	0	0	0	0.36866	0	0.00641798	0	0.278427	0	0	0	0	0	0.0108026	0	0	0	0	0	0.00514281	0	0	0	0.0112934	0.286005	0	0.00899743	0.00918111	0	0	0	0	0.00953547	0	0	0	0	0	0	0	0.0580099	0.0138355	0	0	0	0	0.00595753	0.00542664	0	0	0	0.0146299	0.125955	0.169424	0	0.139328	0	0.00595091	0.289188	0	0	0	0.301206	0	0	0	0.0420439	0.173249	0	0	0	0	0.0458617	0	0.00552667	0.105874	0	0.00813555	0.0721019	0	0	0.369747	0.453562	0.00655773	0.00701201	0.0344273	0.0319101	0	0.0503198	0	0	0	0	0.165344	0.0965597	0.105656	0	0.120964	0.00827968	0.0806567	0.0102099	0.12469	0.109329	0.307001	0.0360072	0.536569
SGB_2708	TP20200825-WDL19_DT2009055595-1_bin.154	0	0	0	0	0	0	0	0	0	0	0	0	0	0	0	0	0	0	0	0	0	0	0	0	0	0	0	0	0	0	0	0	0	0	0	0	0	0	0	0	0	0	0	0	0	0	0	0	0	0	0	0	0	0	0	0	0	0	0	0	0	0	0	0	0	0	0	0	0	0	0	0	0	0	0	0	0	0	0	0	0	0	0	0	0	0	0	0	0	0	0	0	0	0	0	0	0	0	0	0	0	0	0	0	0	0	0	0	0	0	0	0	0	0	0	0	0	0	0	0	0	0	0	0	0	0	0	0	0	0	0	0	0	0	0	0	0	0	0	0	0	0	0	0	0	0	0	0	0	0	0	0	0	0	0	0	0	0	0	0	0.00897455	0	0	0	0	0	0	0.00510645	0	0.00510485	0	0	0	0	0	0	0	0	0	0	0	0	0	0	0	0	0	0.00519424	0	0	0	0	0	0	0	0	0	0	0	0	0	0	0	0	0	0	0	0	0	0	0	0	0	0	0	0	0	0	0	0	0	0	0	0.00588336	0	0	0	0	0	0	0	0	0	0	0	0	0	0	0	0	0	0	0	0	0	0	0	0	0	0	0	0	0	0	0	0	0	0	0	0	0	0	0	0	0	0	0	0	0	0	0	0	0	0	0	0	0	0	0	0	0	0	0	0.00764896	0	0	0	0	0	0	0	0	0	0	0	0	0	0	0	0	0.00747304	0	0	0	0	0	0	0	0	0	0	0	0	0	0	0	0	0	0	0	0	0	0	0	0	0	0	0	0.00706368	0	0	0	0	0	0	0	0	0	0	0	0	0	0	0	0	0	0	0	0	0	0	0	0	0	0	0	0	0	0	0	0	0	0	0	0	0	0	0	0	0	0	0	0	0	0	0	0	0	0	0	0	0	0	0	0	0	0	0	0	0	0	0	0	0	0	0	0	0	0	0	0	0	0	0	0	0	0	0	0	0	0	0	0	0	0	0	0	0	0	0	0	0	0	0	0	0	0	0	0	0	0	0	0	0	0	0	0	0	0	0	0	0	0	0	0	0	0	0	0	0	0	0	0	0	0	0	0	0	0	0	0	0	0	0	0	0	0	0	0	0	0	0	0	0	0	0	0	0	0	0	0	0	0	0	0	0	0	0	0	0	0	0	0	0	0	0	0	0	0	0	0	0	0	0	0	0	0	0	0	0	0	0	0	0	0	0	0	0	0	0	0	0	0	0	0	0	0	0	0	0	0	0	0	0	0	0	0	0	0	0	0	0	0	0	0	0	0	0	0	0	0	0	0	0	0	0	0	0	0	0	0	0	0	0	0	0	0	0	0	0	0	0	0	0	0	0	0	0	0	0	0	0	0	0	0	0	0	0	0	0	0	0	0	0	0	0	0	0	0	0	0	0	0	0	0	0	0	0	0	0	0	0	0	0	0	0	0	0	0	0	0	0	0	0	0	0	0	0	0	0	0	0	0	0	0	0	0	0	0	0	0	0	0	0	0	0	0	0	0	0	0	0	0	0	0	0	0	0	0	0	0	0	0	0	0	0	0	0	0	0	0	0	0	0	0	0	0	0	0	0	0	0	0	0	0	0	0	0	0	0	0	0	0	0	0	0	0	0	0	0	0	0	0	0	0	0	0	0	0	0	0	0	0	0	0	0	0	0	0	0	0	0	0	0	0	0	0	0	0	0	0	0	0	0	0	0	0	0	0	0	0	0	0	0	0	0	0	0	0	0	0	0	0	0	0	0	0	0	0	0	0	0	0	0	0	0	0	0	0	0	0	0	0	0	0	0	0	0	0	0	0	0	0	0	0	0	0	0	0	0	0	0	0	0	0	0	0	0	0	0	0	0	0	0	0	0	0	0	0	0	0	0	0	0	0	0	0	0	0	0	0	0	0	0	0	0	0	0	0	0	0	0	0	0	0	0	0	0	0	0	0	0	0	0	0	0	0	0	0	0	0	0	0	0	0	0	0	0	0	0	0	0	0	0	0	0	0	0	0	0	0	0	0	0	0	0	0	0	0	0	0	0	0	0	0	0	0	0	0	0	0	0	0	0	0	0	0	0	0	0	0	0	0	0	0	0	0	0	0	0	0	0	0	0	0	0	0	0	0	0	0	0	0	0	0	0	0	0	0	0	0	0	0	0	0	0	0	0	0	0	0	0	0	0	0	0	0	0	0	0	0	0	0	0	0	0	0	0	0	0	0	0	0	0	0	0	0	0	0	0	0	0	0	0	0	0	0	0	0	0	0	0	0	0	0	0	0	0	0	0	0	0	0	0	0	0	0	0	0	0	0	0	0	0	0	0	0	0	0	0	0	0	0	0	0	0	0	0	0	0	0	0	0	0	0	0	0	0	0	0	0	0	0	0	0	0	0	0	0	0	0	0	0	0	0	0	0	0	0	0	0	0	0	0	0	0	0	0	0	0	0	0	0	0	0	0	0	0	0	0	0	0	0	0	0	0	0	0	0	0	0	0	0	0.00568658	0	0	0	0.0171878	0.00719161	0.0171794	0.0195637	0.0271833	0.0125096	0.016769	0.0204406	0.033308	0.0239461	0.00895332	0.069142	0.0154731	0.0408083	0.0282041	0.0318105	0.0251877	0.013027	0.0386873	0.0244645	0.0127121	0.0405722	0.0188287	0.0114548	0.0296572	0.0542289	0.0523705	0.0296995	0.090696	0.0238541	0.0196839	0.0223779	0.0273321	0.0183531	0.0134457	0.0145798	0.0490645	0.0671322	0.0436792	0.0516162	0.0288426	0.0186578	0.0316526	0.0280067	0.0533973	0.0400761	0.00487863	0.0498304	0.0217074	0.0430907	0.0191661	0.0336972	0.0322902	0.0191515	0.0106013	0.0145309	0.0283061	0.041684	0.0113301	0.0240531	0.0450419	0.0370772	0.0389193	0.0681097	0.0516366	0.0920305	0.0298811	0.0114616	0.0174432	0.0134151	0.0235623	0.0311892	0.0117328	0	0	0	0	0	0	0	0	0	0	0	0	0	0	0	0	0	0	0	0	0	0	0	0	0	0	0	0	0	0	0	0	0	0	0	0	0	0	0	0	0	0	0	0	0	0	0	0	0	0	0	0.00830374	0	0	0	0	0	0	0	0.00937897	0	0	0	0	0	0	0	0	0	0	0	0	0	0	0	0	0	0	0	0	0	0	0	0	0	0	0.00722271	0	0	0	0.00746861	0	0	0	0	0	0	0.0060182	0	0	0	0	0	0	0	0	0	0	0	0	0	0	0	0	0	0	0	0	0	0	0	0	0	0	0	0	0	0	0	0	0	0	0.00609678	0	0	0.0393825	0	0.00605748	0	0	0.0319408	0.00480221	0	0	0	0	0.0282253	0.0319027	0	0	0	0	0	0	0	0	0	0	0	0	0	0	0.00508652	0	0	0.029666	0.0260976	0	0	0	0	0	0.00670913	0	0	0	0	0	0	0.034438	0	0	0	0	0	0	0	0.0417812	0.0587242	0.0455661	0.0663896	0.0457443	0.0422306	0.0667979	0.0698599	0.055041	0.0288722	0.0237663	0.0247615	0.0295604	0	0.0299175	0.019248	0.0436052	0.0228634	0.0511876	0.097672	0	0.0600035	0.0165612	0.0337741	0.0391318	0.0606147	0.0593668	0.00775369	0.0533664	0.0197959	0.00845291	0.0630625	0.0118638	0.0185559	0.0215129	0.0117559	0.0267971	0.0475882	0.0613969	0.0414577	0.0361415	0.0550265	0.0179832	0.106642	0.0618138	0.0597826	0	0.0502644	0.0247017	0.0548458	0.0396168	0.0324163	0.0193358	0.0396106	0.0406368	0.0462934	0.0178597	0.0254578	0.0538443	0.0423329	0.0188358	0.0179347	0.0329789	0.0347229	0.031237
SGB_2709	TP20200825-WDL25_DT2009055596-1_bin.104	0	0	0	0	0.0352055	0.020707	0	0	0.0236129	0.018945	0.0173157	0	0.010459	0.0157	0.00866536	0.0201746	0.0394208	0	0.0140017	0	0	0.01675	0.026699	0	0.030535	0.0214082	0	0.0177123	0.022654	0.0127621	0.019374	0.0126468	0	0.0162553	0	0.0270778	0.0378267	0.013039	0	0.0162734	0.00698221	0	0	0	0	0	0	0.0121129	0	0	0	0.0484284	0	0.0150148	0	0.0145506	0	0	0	0.00604847	0.0553178	0	0.0139859	0	0	0	0	0.0283494	0	0	0	0	0	0	0	0	0	0	0	0.0155708	0.0193621	0	0.0119712	0	0.0201276	0	0.0176274	0	0	0	0.0110176	0.0207673	0.00685752	0	0.0114034	0	0.02227	0.0153205	0.0071647	0	0	0	0	0	0.00890098	0.0168756	0.00895898	0.0187699	0	0.00825007	0.0222115	0.0125137	0	0	0	0.0264894	0	0	0	0.0122394	0	0.0206767	0.0113487	0.0116104	0.0239526	0.0321554	0	0	0.0159319	0.0167834	0.011995	0.00709439	0.0215922	0	0.0337842	0	0.0108372	0	0.0129109	0	0	0	0	0	0	0	0	0	0	0	0	0	0	0	0	0	0	0	0	0	0.0274884	0	0	0	0	0	0	0	0	0	0	0	0	0	0	0	0	0	0	0	0	0	0	0	0	0	0	0	0	0	0	0	0	0.00708513	0	0	0	0	0	0	0	0.00733342	0.0190723	0.0295084	0	0	0	0.0195105	0.0196808	0.0146551	0	0	0	0	0	0	0.00592288	0.00714076	0	0	0	0.014441	0	0.00948121	0	0.00906367	0.0164856	0	0	0.0183872	0	0.0187454	0	0	0.0072145	0.0210833	0.00744659	0.0216291	0	0.0143928	0	0	0	0.0214405	0.0107022	0.0219057	0	0	0	0	0.0113944	0.0164024	0	0.0234783	0	0	0.0125564	0	0.0138806	0.0221656	0	0	0.0118311	0.00776547	0	0	0	0.00875139	0	0	0.0108502	0	0	0.0197424	0	0.0207374	0.0204857	0.0198392	0.0100203	0.0175806	0.0115101	0.0125016	0.0141965	0.0216956	0	0	0.0228907	0.0228533	0	0.00883671	0	0.0174713	0.0201117	0.030526	0.0122731	0.0221793	0.0251866	0.0203519	0.018866	0.00826459	0.0204182	0.0218283	0.0259623	0	0.0210263	0.0192683	0.0118408	0	0.012184	0.027008	0.0107845	0.0107392	0	0.0261712	0	0	0	0.0106419	0.0153093	0	0	0.016475	0	0	0.0118159	0	0	0.0214974	0	0.0195132	0	0.00620975	0.00897475	0.0129315	0.0190853	0.0128997	0	0.00676458	0.0153881	0.00726493	0	0.0321868	0.0334868	0.0176493	0.0130492	0.014421	0.0122668	0.00855918	0.0147514	0.00932291	0.0202863	0	0	0.00791099	0.0103159	0.0186088	0.0175227	0.0179693	0	0.010733	0.0152533	0.00674593	0.0176148	0.00652673	0.00820799	0.0118541	0	0.0125935	0	0	0	0	0	0	0	0	0	0	0	0	0	0	0	0	0	0	0	0	0	0	0	0	0	0	0	0	0	0	0	0	0	0	0	0	0	0	0	0	0	0	0	0	0	0	0	0	0	0	0	0	0	0	0	0	0	0	0	0	0	0	0	0	0	0	0	0	0	0	0	0	0	0	0	0	0	0	0	0	0	0	0	0	0	0	0	0	0	0	0	0	0	0	0	0	0	0	0	0	0	0	0	0	0	0	0	0	0	0	0	0	0	0	0	0	0	0	0	0	0	0	0	0	0	0	0	0	0	0	0	0	0	0	0	0	0	0	0	0	0	0	0	0	0	0	0	0	0	0	0	0	0	0	0	0	0	0	0	0	0	0	0	0	0	0	0	0	0	0	0	0	0	0	0	0	0	0	0	0	0	0	0	0	0	0	0	0	0	0	0	0	0	0	0	0	0	0	0	0	0	0	0	0	0	0	0	0	0	0	0	0	0	0	0	0	0	0	0	0	0	0	0	0	0	0	0	0	0	0	0	0	0	0	0	0	0	0	0	0	0	0	0	0	0	0	0	0	0	0	0	0	0	0	0	0	0	0	0	0	0	0	0	0	0	0	0	0	0	0	0	0	0	0	0	0	0	0	0	0	0	0	0	0	0	0	0	0	0	0	0	0	0	0	0	0	0	0	0	0	0	0	0	0	0	0	0	0	0	0	0	0	0	0	0	0	0	0	0	0	0	0	0	0	0	0	0	0	0	0	0	0	0	0	0	0	0	0	0	0	0	0	0	0	0	0	0	0	0	0	0	0	0	0	0	0	0	0	0	0	0	0	0	0	0	0	0	0	0	0	0	0	0	0	0	0	0	0	0	0	0	0	0	0	0	0	0	0	0	0	0	0	0	0	0	0	0	0	0	0	0	0	0	0	0	0	0	0	0	0	0	0	0	0	0	0	0	0	0	0	0	0	0	0	0	0	0	0	0	0	0	0	0	0	0	0	0	0	0	0	0	0	0	0	0	0	0	0	0	0	0	0	0	0	0	0	0	0	0	0	0	0	0	0	0	0	0	0	0	0	0	0	0	0	0	0	0	0	0	0	0	0	0	0	0	0	0	0	0	0	0	0	0	0	0	0	0	0	0	0	0	0	0	0	0	0	0	0	0	0	0	0	0	0	0	0	0	0	0	0	0	0	0	0	0	0	0	0	0	0	0	0	0	0	0	0	0	0	0	0	0	0	0	0	0	0	0	0	0	0	0	0	0	0	0	0	0	0	0	0	0	0	0	0	0	0	0	0	0	0	0	0	0	0	0	0	0	0	0	0	0	0	0	0	0	0	0	0	0	0	0	0	0	0	0	0	0	0	0	0	0	0	0	0	0	0	0	0	0	0	0	0	0	0	0	0	0	0	0	0	0	0	0	0	0	0	0	0	0	0	0	0	0	0	0	0	0	0	0	0	0	0	0	0	0	0	0	0	0	0	0	0	0	0	0	0	0	0	0	0	0	0	0	0	0	0	0	0	0	0	0	0	0	0	0	0	0	0	0	0	0	0	0	0	0	0	0	0	0	0	0	0	0	0	0	0	0	0	0	0	0	0	0	0	0	0	0	0	0	0	0	0.0219315	0.0281281	0.0178925	0.0183426	0.014243	0.0158399	0	0	0	0	0	0	0	0	0	0	0	0	0	0	0	0	0	0	0	0	0	0	0	0	0	0	0	0	0	0	0	0	0	0	0	0	0	0	0	0	0	0	0	0	0	0	0	0	0	0	0	0	0	0	0	0	0	0	0	0	0	0	0	0	0	0	0	0	0	0	0	0	0	0	0	0	0.0229549	0.0427981	0.0227977	0.023363	0	0	0	0.0497664	0	0	0	0.0213885	0	0	0.00760764	0	0	0	0	0	0	0	0	0	0.00752382	0.0366832	0	0.0644179	0.00700829	0.0515608	0	0	0	0	0	0	0	0.00994651	0	0	0	0	0	0	0	0	0	0.0141981	0	0	0	0	0	0	0.0117844	0	0.0150858	0	0	0	0.0182272	0.0730078	0	0	0	0	0	0	0	0	0.0100022	0	0	0.0286154	0	0	0	0	0	0	0	0	0	0.0107335	0	0	0	0	0	0	0	0	0	0	0	0.00746317	0	0	0	0	0	0	0	0	0	0.00800908	0	0	0	0	0	0	0.0116972	0	0	0	0	0	0	0	0	0	0	0	0	0	0	0	0	0	0	0	0	0	0.0365362	0	0	0	0	0.037496	0.0178098	0	0	0	0	0.0440138	0.0368024	0	0.0410245	0	0.0110821	0	0	0	0	0.0699652	0	0	0	0.0575376	0	0	0	0	0.0351792	0.0401583	0	0	0	0	0	0	0	0	0	0.022998	0	0	0.0393006	0	0	0	0	0	0	0	0.138108	0.0148238	0.0166431	0.539566	0	0	0	0.0141217	0.013068	0.0124256	0	0	0	0.0749429	0	0.144758	0.123771	0.429336	0	0	0	0	0.30601	0	0	0	0.094792	0	0	0	0	0	0	0.347459	0	0	0	0.0710684	0	0.147699	0	0.13617	0	0.0627601	0.185977	0.204377	0	0.00696162	0	0	0	0	0	0.0186469	0.0184911	0	0	0.308733	0.0736002	0	0	0	0	0.201439	0
SGB_2710	TP20200825-WDL25_DT2009055596-1_bin.250	0.01967	0.0684884	0	0	0.00507688	0	0.0150846	0	0	0	0	0	0	0	0	0.0153106	0	0.008025	0.0153076	0.0171504	0	0.0336346	0.0175082	0.00594082	0	0	0.0095142	0.00611761	0.00541421	0.00511333	0	0	0.00663453	0.00685894	0.0164778	0	0	0	0	0	0.0861411	0.0521923	0.0435106	0.0828867	0.194629	0.00563282	0.0181612	0.00883867	0.0213874	0.0061085	0.00935637	0.0173425	0.0426108	0.0295787	0.028798	0.0089179	0.0334291	0.0453658	0.00552538	0.0863268	0.0126294	0.0447166	0.0277663	0.0373814	0.0233254	0.0107235	0.00823787	0.0111985	0.0436987	0.0322655	0.0393072	0.0184723	0.104231	0.0177971	0.00505765	0.0161833	0.0148462	0.0242136	0	0	0	0	0	0	0	0	0	0	0.00635726	0	0	0	0	0	0	0	0	0	0	0	0	0	0	0	0	0	0	0.0214152	0	0	0	0	0.0113579	0.00831049	0.0285332	0.085398	0.0425194	0	0	0.0159873	0.0215259	0.0738759	0.0962624	0.0695142	0.0498552	0.0995591	0.0196153	0.00562374	0.0154761	0.0203145	0.0292575	0	0.0742586	0.0265276	0.112093	0.00684382	0.0137027	0.0081115	0.0249258	0	0.0106978	0.0103192	0.0242292	0	0.0615172	0	0.0150887	0.00576303	0	0.0288793	0.00586931	0.058432	0.0130444	0.0232345	0	0.00926792	0.0267433	0.00879573	0	0.0506032	0.0118396	0.0971778	0.014949	0.0529295	0.210747	0.0349089	0.0581992	0.0126494	0.252132	0.0118709	0.0361024	0	0	0.00922623	0.0115128	0.253946	0	0	0.034801	0	0.0339275	0.0485608	0.0087364	0.0281487	0	0.0062414	0.010767	0.0110918	0	0.00478592	0.0210638	0.00664801	0.0590126	0.0129315	0	0	0.00616482	0.00682017	0.00942595	0	0.0345188	0	0.0570757	0.0408093	0.023771	0.0620521	0.020293	0	0.00486063	0.00780026	0.0577655	0.0206268	0.0155329	0	0.230605	0.089705	0.0182098	0.0193279	0.0161038	0.0661498	0.209165	0.00866305	0.00810678	0.0953372	0.0564414	0.00662099	0.00615868	0.173156	0.00633503	0.0473566	0	0.00487256	0.00684002	0.00747904	0.0796657	0	0.00942729	0	0	0	0	0.00990311	0	0.0123575	0	0	0.00899105	0	0.0392532	0.0775123	0.0414557	0.0262036	0.00948968	0.010342	0.0509443	0	0	0.129406	0	0	0.00541871	0.0191397	0	0.02983	0	0.0280787	0.0132202	0	0.0372155	0.0125935	0.0335995	0.126215	0.00669721	0.00612452	0.00842253	0.0392924	0	0.0411513	0	0.0858725	0	0	0	0.00542721	0.00917712	0.00785898	0	0	0.00756098	0	0.0883888	0.024034	0.0430635	0	0	0.0422705	0.0141438	0	0.0260782	0	0.00530239	0	0.0142724	0.0722139	0.0176915	0.0136897	0	0.00782066	0.104911	0.00691118	0	0.00728553	0	0.0297412	0	0	0.0328471	0.00900647	0	0.0166804	0.00987918	0.013263	0.00617238	0.010451	0.00629117	0	0.00831505	0.0204821	0.0178582	0	0	0	0.0125873	0.0271597	0.0115501	0.0141192	0	0	0	0.010463	0	0.00507185	0.0148353	0	0.0144748	0	0.0105916	0	0.010756	0	0.027931	0	0	0	0	0	0.0120088	0	0.0132523	0.00813224	0.0359688	0	0.00556392	0	0	0.0187081	0	0.0411493	0	0	0	0	0	0	0	0	0	0	0	0	0	0	0	0	0	0	0	0	0	0	0	0	0	0	0	0	0	0	0	0	0	0	0	0	0	0	0	0	0	0	0	0	0	0	0	0	0.023521	0.0244837	0	0	0.00613617	0.0106589	0	0.0077777	0.00855786	0	0	0.00749286	0.0107524	0.00885766	0	0.00888921	0	0	0.0103913	0	0	0	0	0.00977836	0	0	0	0	0	0	0.00752536	0	0	0.00938297	0.0102992	0.00894892	0	0	0	0.014266	0	0	0.0067499	0.0083977	0.0076748	0.018194	0.0109887	0.00830376	0	0	0	0	0	0	0	0	0	0.00881783	0.0221273	0	0.0100659	0.00738828	0.0101318	0.00603935	0	0.0111144	0	0	0.0154254	0	0	0	0.0139188	0	0	0.00925456	0	0.0124668	0.0102041	0	0	0	0.0109593	0.0100768	0	0	0	0.0100657	0	0.0102078	0	0.0158847	0	0	0.0218053	0	0.0166927	0	0	0.00961846	0.00821451	0	0.0151595	0	0.0098226	0	0.00645598	0.00965195	0.00638062	0	0	0.00973518	0.0104752	0	0.00995184	0.00709915	0	0	0.00885965	0	0.00988978	0	0	0	0	0.00642551	0	0.00972024	0.0109996	0	0.0062604	0	0	0	0.00586242	0	0.0247596	0	0	0.00892698	0	0	0	0	0	0	0	0	0	0	0	0	0	0.0178917	0.0157982	0	0	0	0	0	0.0076484	0	0.00703027	0	0.00851141	0.00809131	0	0	0	0	0	0	0.0075767	0.00786353	0	0	0	0	0	0	0.00791445	0.00958517	0	0	0.0114264	0	0.00703562	0	0.00771946	0	0	0	0	0	0	0	0	0	0	0	0	0	0	0	0	0	0	0	0	0	0	0	0	0	0	0	0	0	0	0	0	0	0	0	0	0	0	0	0	0	0	0	0	0	0	0	0	0	0	0	0	0	0	0	0	0	0	0	0	0	0	0	0	0	0	0	0	0	0	0	0	0	0	0	0	0	0	0	0	0	0.0107884	0	0.03899	0.00815895	0	0	0.00713146	0	0.0216703	0	0	0	0.0285215	0.00704958	0.00747123	0	0.011987	0.028837	0	0	0.0160335	0.00512126	0	0	0.00692234	0	0	0.0179834	0.00700155	0.0104895	0.00668778	0.0224566	0.00745714	0.025338	0	0.0374806	0.0129365	0.0110488	0.00940311	0	0.0206077	0.00768583	0	0	0.0242983	0	0	0	0	0.0070338	0	0	0.0246014	0	0	0	0	0	0.0115236	0	0	0	0.00754449	0	0	0	0	0.00630879	0	0	0	0	0	0	0	0	0.0215349	0	0	0	0	0	0	0.00816946	0	0.00934222	0	0	0	0	0	0	0	0	0	0.0276372	0	0	0	0	0	0.00572283	0	0	0	0	0	0	0.00598842	0	0.0124475	0	0.0160498	0.0152197	0.0445551	0	0.0263379	0.00593256	0	0	0	0.00995367	0	0	0	0	0.0244251	0	0.0125042	0	0	0	0	0	0.0081479	0	0	0	0.0144047	0	0	0	0.00558092	0	0.00838633	0	0.00788103	0	0	0	0	0	0.0143799	0.0166059	0.00741369	0.0156659	0.0214101	0	0	0.0199693	0.00678366	0.0328873	0.00651745	0.00844481	0	0	0.0093385	0	0	0.00800993	0.0513258	0.0205372	0.019729	0.00815953	0.0203374	0.013269	0.0541972	0.0184118	0.00807689	0.00834646	0	0.00799204	0.0195688	0.0153202	0.0546046	0.0162213	0.00587243	0.0148991	0.00821654	0.00765799	0.00740427	0.0103148	0.00809864	0	0.00949843	0.00907665	0.0301075	0.00636966	0.013794	0.0211896	0.00930367	0.00529713	0.0147699	0.00575952	0	0.0121151	0	0.00811609	0.0352417	0	0.0113636	0.0296659	0.0144708	0.0159619	0	0.00908611	0.00997966	0.0672045	0.00804996	0	0.033114	0	0	0	0.0101093	0.0148128	0	0.0156503	0	0	0.016004	0	0	0	0	0	0	0	0	0	0	0.00710434	0	0	0	0	0.0157951	0.00815058	0.0127561	0.00771633	0.0387458	0.010859	0	0.0376462	0.00956987	0.0148017	0	0.0150499	0.0182309	0	0	0.00759771	0	0.0121599	0.0344864	0.0114076	0	0	0.00771541	0	0.00621896	0	0.010345	0.0060969	0	0	0.0130433	0.0107183	0.00699212	0.00988704	0.0081956	0.0118397	0.0348627	0.0108916	0.00828012	0	0.00753734	0	0	0	0.0066661	0	0.0120266	0.00817634	0	0	0	0.0064161	0	0.00595576	0.0055469	0	0	0.0099561	0	0.00576855	0	0.006076	0	0.0056258	0.0101902	0	0	0	0.00784439	0.00643376	0.00524004	0	0.00699133	0.00542852	0	0.00610702	0	0	0.00731381	0.00540481	0	0.00859196	0	0	0.00770807	0.00547072	0	0.00838397	0	0.0191894	0	0	0	0	0	0	0	0	0.00611464	0	0	0	0	0	0.00611548	0	0.0113922	0	0.00523995	0	0	0	0	0	0	0.00627408	0	0	0	0.0092592	0	0	0	0	0	0	0	0	0.0125504	0.00638746	0	0	0.026305	0	0	0	0	0	0	0.00698669	0.00830936	0.0125974	0.0146618	0.011281	0.0128581	0.0184788	0.0235461	0.0584114	0.0189095	0.0056307	0	0	0	0	0	0.00436268	0.0166297	0	0	0.00410328	0	0	0	0	0	0	0	0.00639184	0	0.00895085	0	0.00379276	0.00441915	0	0	0	0	0.00565873	0	0	0	0	0.00449347	0	0	0	0	0	0	0.0067745	0	0.00639228	0.00374803	0	0	0	0.00946356	0.00535494	0	0.00816991	0.00629009	0.00822919	0	0	0	0.00556862	0.00490265	0.00418038	0	0	0	0	0.00373615	0	0.00398061	0.00630454	0.00576121	0	0.00870949	0	0	0	0	0	0	0	0	0	0	0.0475761	0	0.030216	0	0.0386398	0	0.0356273	0	0.0318786	0.0145733	0.0250904	0	0.0536779	0	0	0.0365505	0.0996585	0.0150898	0	0.0506714	0	0.00698617	0.0174665	0	0	0	0.0899088	0	0.0124314	0.00477954	0	0.0296093	0.0294612	0.0787205	0	0.011161	0.0223913	0.0208724	0	0.0215716	0	0.0120894	0.0575731	0.00401237	0	0	0	0	0.0231822	0.0267741	2.29261	0	0	0	0	0	0	0	0.00428941	0.0216173	0	0	0.0704735	0	0	0	0.0315877	0	0	0	0.00523134	0	0.0127344	0.0684163	0	0.0680729	0	0	0.0192452	0	0.0152372	0	0.0334487	0	0	0	0.0172341	0	0.136775	0	0.0205218	0	0	0	0.026955	0	0.0238178	0	0	0	0	0.00483865	0	0	0	0	0.00404453	0.00536057	0.00614158	0	0	0.0583366	0	0	0.0205282	0	0.00982397	0.0393079	0	0.170636	0	0	0.00370503	0.0352616	0	0.0389723	0.0604899	0	0	0.0307821	0.0224067	0.00498881	0.10138	0	0.0344733	0.0309234	0	0.00526816	0.0367655	0.0124114	0	0	0.0321942	0	0	0.0143807	0.036689	0.0328854	0	0	0.26099	0	0.0820958	0	0.0342574	0.00647824	0	0.283434	0	0.00952273	0	0.00943018	0	0	0.0166479	0.0129761	0	0	0	0	0.00473813	0	0	0	0.00531384	0.00552892	0	0.00559726	0.0177918	0.004608	0.00504587	0	0	0	0.0070169	0	0.0729911	0	0	0	0	0.00384863	0	0	0	0	0	0	0	0	0	0	0	0.0108678	0	0	0	0.00525276	0.209186	0	0	0	0.00605774	0	0	0	0	0	0	0.188402	0	0	0	0.00423184	0	0.0117108	0	0.00474238	0	0	0.211861	0.178146	0	0	0.00498436	0	0	0	0	0.0394866	0.0412133	0	0	0	0	0.00617202	0	0	0	0.00519971	0
SGB_2711	TP20200825-WDL48_DT2009055601-1_bin.63	0	0.0269185	0.0738882	0.0733615	0	0	0	0.0644813	0	0	0.0725791	0.0515261	0	0.0088124	0.03566	0	0	0.0262201	0.0314832	0	0	0.0433174	0	0.0355218	0.0459743	0	0	0	0	0.0155864	0	0.0107321	0.0601523	0.100191	0	0.0495063	0	0.0108056	0	0.0135617	0.0745884	0	0.154578	0	0	0	0	0.0659719	0	0.0657677	0	0	0	0	0	0.0713069	0	0	0	0.068372	0	0	0	0.131464	0	0.0858953	0.0704062	0	0	0	0	0	0.0493895	0	0	0	0	0	0	0	0	0	0	0	0	0	0	0	0	0	0	0	0	0	0	0	0	0	0	0	0	0	0	0	0	0	0	0	0	0	0	0	0.0210587	0	0	0	0.029387	0.0734853	0.0769987	0.0425184	0	0.0192083	0	0	0.0136221	0	0	0	0.0194928	0.0211125	0.0301682	0.0119559	0.018874	0	0	0	0.012581	0	0	0	0	0	0	0	0	0	0	0	0	0	0	0	0	0	0	0	0	0	0	0	0.312311	0	0	0	0	0	0	0	0	0	0	0	0	0	0	0	0	0	0	0	0	0	0	0	0	0	0	0	0	0	0	0	0	0.281307	0	0	0	0	0	0	0	0	0	0.0175519	0	0	0	0	0	0	0	0	0	0	0	0	0	0	0	0	0	0	0	0	0	0	0	0	0	0	0	0	0	0	0.0284976	0	0.0564402	0	0	0	0	0.0350343	0	0	0	0	0	0.029273	0	0	0.0263855	0.00953763	0.0565134	0	0	0	0	0.0264265	0	0	0.0386373	0	0	0	0	0	0	0.0286544	0	0	0	0.0272692	0	0	0	0	0	0	0	0	0	0	0	0	0	0	0	0	0	0	0	0	0	0	0	0	0	0	0	0	0	0	0	0	0	0	0	0	0	0	0	0	0	0	0	0	0.0374615	0	0	0	0	0	0	0	0	0	0	0	0	0	0.0438122	0.01999	0.015717	0.0119584	0	0.0395429	0	0	0.0367056	0.0406971	0	0	0.0187853	0	0	0	0.0138021	0	0	0	0.0218397	0.0283618	0	0.0244356	0	0.0245338	0	0.0170311	0.0125892	0.0125308	0	0.0163351	0.0152097	0	0	0.0415191	0	0	0	0	0	0	0	0	0	0	0	0	0	0	0	0	0	0	0	0	0	0	0	0	0	0	0	0	0	0	0	0	0	0	0	0	0	0	0	0	0	0	0	0	0	0	0	0	0	0	0	0	0	0	0	0	0	0	0	0	0	0	0	0	0	0	0	0	0	0	0	0	0	0	0	0	0	0	0	0	0	0	0	0	0	0	0	0	0	0	0	0	0	0	0	0	0	0	0	0	0	0	0	0	0	0	0	0	0	0	0	0	0	0	0	0	0	0	0	0	0	0	0	0	0	0	0	0	0	0	0	0	0	0	0	0	0	0	0	0	0	0	0	0	0	0	0	0	0	0	0	0	0	0	0	0	0	0	0	0	0	0	0	0	0	0	0	0	0	0	0	0	0	0	0	0	0	0	0	0	0	0	0	0	0	0	0	0	0	0	0	0	0	0	0	0	0	0	0	0	0	0	0	0	0	0	0	0	0	0	0	0	0	0	0	0	0	0	0	0	0	0	0	0	0	0	0	0	0	0	0	0	0	0	0	0	0	0	0	0	0	0	0	0	0	0	0	0	0	0	0	0	0	0	0	0	0	0	0	0	0	0	0	0	0	0	0	0	0	0	0	0	0	0	0	0	0	0	0	0	0	0	0	0	0	0	0	0	0	0	0	0	0	0	0	0	0	0	0	0	0	0	0	0	0	0	0	0	0	0	0	0	0	0	0	0	0	0	0	0	0	0	0	0	0	0	0	0	0	0	0	0	0	0	0	0	0	0	0.0986767	0	0	0	0	0	0	0	0.104426	0	0	0	0	0	0	0	0	0	0	0	0	0	0	0	0	0	0	0	0	0	0	0	0	0	0	0	0	0	0	0	0	0	0	0	0	0	0	0	0	0	0	0	0	0	0	0	0	0	0	0	0	0	0	0	0	0	0	0	0	0	0	0	0	0	0	0	0	0	0	0	0	0	0	0	0	0	0	0	0	0	0	0	0	0	0	0	0	0	0	0	0	0	0	0	0	0	0	0	0	0	0	0	0	0	0	0	0	0	0	0	0	0	0	0	0	0	0	0	0	0	0	0	0	0	0	0	0	0	0	0	0	0	0	0	0	0	0	0	0	0	0	0	0	0	0	0	0	0	0	0	0	0	0	0	0	0	0	0	0	0	0	0	0	0	0	0	0	0	0	0	0	0	0	0	0	0	0	0	0	0	0	0	0	0	0	0	0	0	0	0	0	0	0	0	0	0	0	0	0	0	0	0	0	0	0	0	0	0	0	0	0	0	0	0	0	0	0	0	0	0	0	0	0	0	0	0	0	0	0	0	0	0	0	0	0	0	0	0	0	0	0	0	0	0	0	0	0	0	0	0	0	0	0	0	0	0	0	0	0	0	0	0	0	0	0	0	0	0	0	0	0	0	0	0	0	0	0	0	0	0	0	0	0	0	0	0	0	0	0	0	0	0	0	0	0	0	0	0	0	0	0	0	0	0	0	0	0	0	0	0	0	0	0	0	0	0	0	0	0	0	0	0	0	0	0	0	0	0	0	0	0	0	0	0	0	0	0	0	0	0	0	0	0	0	0	0	0	0	0	0	0	0	0	0	0	0	0	0	0	0	0	0	0	0	0	0	0.0682842	0	0	0	0	0	0	0	0	0	0	0	0	0	0	0	0	0	0	0	0	0	0	0	0	0.00715296	0	0	0	0	0	0	0	0	0	0	0	0	0	0.0100087	0	0	0	0	0	0	0	0	0	0	0	0	0	0	0	0.00665502	0	0	0	0.00537723	0	0	0	0	0	0	0	0	0	0	0	0	0	0.00905446	0	0	0	0	0	0	0	0	0	0	0	0	0	0	0	0	0	0	0	0	0	0	0	0	0	0	0	0	0	0	0	0	0	0	0	0	0	0	0	0	0	0	0	0	0	0	0	0	0	0	0	0	0	0	0	0	0	0.00739047	0	0	0.0545874	0	0	0	0	0	0	0	0	0	0	0	0	0	0	0	0	0	0	0.0851852	0	0	0	0	0	0.0347296	0	0	0	0	0	0	0	0	0	0	0	0	0	0	0	0	0	0	0	0	0	0	0	0	0	0	0	0	0	0	0	0	0	0	0	0	0	0	0	0	0	0	0	0	0	0	0	0	0	0	0	0	0	0	0	0	0	0	0	0	0	0	0	0	0	0	0	0	0	0	0	0	0	0	0	0	0	0	0	0	0	0	0	0	0	0	0	0	0	0	0	0	0	0	0	0	0	0	0	0	0	0	0	0	0	0	0	0.202328	0	0	0.445692	0	0.00718404	0	0	0	0	0	0	0.289933	0	0.281979	0	0	0.16915	0.00922048	0	0	0.202462	0.276809	0	0	0.20338	0.305889	0	0	0	0	0.182693	0	0.287273	0	0	0.0257975	0.261673	0.211029	0.0233059	0	0.200707	0	0.248065	0.272727	0.232651	0	0	0.210235	0.173098	0.23155	0.283591	0	0.259409	0.266494	0.357596	0	0	0.247995	0	0	0	0	0.161892	0.204078
SGB_2712	TP20200825-WDL50_DT2009055603-1_bin.79	0.00896668	0.0731978	0.0188018	0.0539525	0.0464975	0.0558958	0.00961685	0.0211195	0.0300131	0.0241352	0.0164383	0.0335418	0.0530412	0.0477333	0.0325717	0.0224713	0.0306992	0.0215607	0.00594608	0.00848144	0.107145	0.0127286	0.0246236	0.0130294	0.0233484	0.0399387	0.0174057	0.0236418	0.0200369	0.0409511	0.0619922	0.0432327	0.0230382	0.0178022	0	0.0507982	0.0468611	0.0451392	0.0368695	0.0161394	0	0	0.00719089	0	0.0127419	0	0.00893139	0.00729339	0.00822707	0.00741967	0.0237588	0.0127357	0	0.0262516	0.0537304	0.00647911	0.0344695	0	0.0279493	0	0.0127602	0	0.0274308	0.00559368	0.00765657	0.00934756	0.010137	0.0104673	0.00704367	0.0370239	0	0	0.024057	0.0130117	0	0.011281	0.00774456	0.0460843	0	0	0	0	0.0066151	0	0	0	0	0	0	0	0.00731955	0	0.00770684	0.0180897	0	0	0	0	0	0.00652004	0	0	0.00668204	0	0	0	0	0	0	0.0172428	0	0	0.032445	0	0.0146151	0.0342875	0	0.0100623	0.00965018	0.0313174	0.0217292	0.00807467	0.0141534	0.0137951	0.00843012	0.0349056	0.0141243	0.00589069	0.0187302	0.0190057	0.0153658	0.0151426	0.00784612	0.011969	0.0351607	0.0108281	0.0187708	0	0.0150312	0	0.028574	0.0203585	0.00904611	0	0.0554748	0	0.0287891	0.0115455	0	0.0100256	0.0194982	0.0533029	0	0.015166	0	0.00579545	0.0160377	0.020506	0.0257724	0.00706825	0.0790843	0.0156921	0.0422067	0.0250036	0.0121964	0.0125836	0.0175281	0.0195604	0.0112046	0.0175728	0.0113332	0.0170228	0.0271673	0.00950619	0.0375708	0.0123238	0.0160439	0.0292742	0.0276322	0.0269319	0.0122395	0.00586745	0.0166012	0.0135494	0.014673	0.0202676	0.012919	0.0198127	0.00699084	0.0215473	0.0283941	0.0145521	0.0127542	0.0117585	0.0201117	0.0198968	0.0257182	0.0182028	0.0189952	0.0116743	0.0559111	0.118686	0.0296788	0.165434	0.123043	0.104873	0.116173	0.0229848	0.0684018	0.0415605	0.113786	0.120977	0.0993649	0.0558421	0.084151	0.023896	0.115516	0.108046	0.103587	0.106102	0.0876559	0.208197	0.0317005	0.126774	0.0220127	0.0716369	0.0930545	0.0942944	0.0382377	0.0392228	0.054991	0.0694709	0.0383365	0.0343225	0.0168655	0.0197148	0.108841	0.0179672	0.014992	0.0287756	0.0130738	0.0192961	0.0128928	0.0101489	0.0453148	0.015901	0.0141011	0.0114481	0.0158337	0.0421054	0.00952377	0.0186073	0.112824	0.0123002	0.0192533	0.0125739	0.00994854	0.0448831	0.0270952	0.0186542	0.0119888	0.0503268	0.0470025	0.0133548	0.0244446	0.0342937	0.0181717	0.138176	0.0339316	0.0212262	0.00765889	0.0440132	0.0062361	0.0114646	0	0.0145134	0.00944248	0.0152805	0	0.0122702	0.00619619	0.00773083	0	0	0.00612693	0.00718818	0.0241408	0	0	0	0	0	0.0142478	0.00662319	0.00890015	0.0141798	0.00670855	0.00681818	0	0	0	0	0.00740597	0	0	0.00674129	0.00747375	0	0.00862035	0.00734544	0.00661275	0	0	0.00977713	0.00921845	0.0156958	0.014883	0.0180433	0.0251199	0.014124	0.0219168	0.0373749	0.00791983	0	0.0226115	0	0.0126036	0.0274951	0.0309064	0.00991074	0.00791849	0.0102684	0	0.0234745	0.0252721	0.0491495	0.00783943	0.0136186	0.0131577	0.0188977	0	0.0448089	0.0352033	0.0239931	0.0159054	0.0208351	0.0268723	0.0139426	0.0162328	0.061951	0.017222	0.0230158	0.00672987	0.0429995	0.014591	0.0254292	0.0384398	0.0219227	0.0281909	0.0354225	0.0618287	0.0404892	0.0462647	0.011104	0.0117848	0.0547963	0	0.0277084	0	0	0	0	0	0	0	0	0	0	0	0	0	0	0	0	0	0	0	0	0	0	0	0	0	0	0	0	0	0	0	0	0	0	0	0	0	0	0	0	0	0	0	0	0	0	0	0	0	0	0	0	0	0	0	0	0	0	0	0	0	0	0	0	0	0	0	0	0	0	0	0	0	0	0	0	0	0	0	0	0	0	0	0	0	0	0	0	0	0	0	0	0	0	0	0	0	0	0	0	0	0	0	0	0	0	0	0	0	0	0	0	0	0	0	0	0	0	0	0	0	0	0	0	0	0	0	0	0	0	0	0	0	0	0	0	0	0	0	0	0	0	0	0	0	0	0	0	0	0	0	0	0	0	0	0	0	0	0	0	0	0	0	0	0	0	0	0	0	0	0	0	0	0	0	0	0	0	0	0	0	0	0	0	0	0	0	0	0	0.00870339	0	0	0	0	0	0	0	0	0	0	0	0	0	0	0	0	0	0	0	0	0	0	0	0	0	0	0	0	0	0	0	0	0	0	0	0	0	0	0	0	0	0	0	0	0	0	0	0	0	0	0	0	0	0	0	0	0	0	0	0	0	0	0	0	0	0	0	0	0	0	0	0	0	0	0	0	0	0	0	0	0	0	0	0	0	0	0	0	0	0	0	0	0	0	0	0	0	0	0	0	0	0	0	0	0	0	0	0	0	0	0	0	0	0	0	0	0	0	0	0	0	0	0	0	0	0	0	0	0	0	0.0330843	0	0	0	0	0	0	0	0	0	0.0339801	0	0	0	0	0	0	0	0	0	0	0	0	0	0	0	0	0	0	0	0	0	0	0	0	0	0	0	0	0	0	0	0	0	0	0	0	0	0	0	0	0	0	0	0	0	0	0	0	0	0	0	0	0	0	0	0	0	0	0	0	0	0	0	0	0	0	0	0	0	0	0	0	0	0	0	0	0	0	0	0	0	0	0	0	0	0	0	0	0	0	0	0	0	0	0	0	0	0	0	0	0	0	0	0	0	0	0	0	0	0	0	0	0	0	0	0	0	0	0	0	0	0	0	0	0	0	0	0	0	0	0	0	0	0	0	0	0	0	0	0	0	0	0	0	0	0	0	0	0	0	0	0	0	0	0	0	0	0	0	0.00888225	0	0.00685864	0	0	0	0	0	0	0	0.00756856	0	0	0	0	0	0	0	0	0	0	0	0	0	0	0	0	0	0	0	0	0	0	0	0	0	0	0	0	0	0	0	0	0	0	0	0	0	0	0	0	0	0	0	0	0	0	0	0	0	0	0	0	0	0	0	0	0	0	0	0	0	0	0	0	0	0	0	0	0	0	0	0	0	0	0	0	0	0	0	0	0	0	0	0	0	0	0	0	0	0	0	0	0	0	0	0	0	0	0	0	0	0	0	0	0	0	0	0	0	0	0	0	0	0	0	0	0	0	0	0	0	0	0	0	0	0	0	0	0	0	0	0	0	0	0	0	0	0	0	0	0	0	0	0	0	0	0	0	0	0	0	0	0	0	0	0	0	0	0	0	0	0	0	0	0	0	0	0	0	0	0	0	0	0	0	0	0	0	0	0	0	0	0	0	0	0	0	0	0	0	0	0	0	0	0	0	0	0	0	0	0	0	0	0	0	0	0	0	0.0955984	0.295043	0.0417927	0.0492433	0.095226	0.0743891	0.195737	0.0171417	0	0	0.0100901	0.00930367	0	0.00591645	0	0.0444014	0	0.0127583	0.00472995	0.0107696	0.00548408	0.00555912	0.00582055	0.00844349	0.0149278	0.00931693	0.00623243	0.020344	0.0105087	0.0098376	0	0.0106358	0.0114611	0	0.00514715	0.0107729	0.00583594	0.00588913	0.0072522	0.0110369	0.0081951	0.0102256	0.00753256	0.00578853	0.00601508	0	0.0054431	0.00909806	0.00571272	0.010299	0	0.00479163	0.00636139	0.00609861	0.00906968	0.00570993	0.00496815	0	0.007388	0.00776873	0.0114561	0.00586676	0.0050216	0.00607986	0	0	0.0061145	0.00833438	0	0.00766025	0.00601378	0.00618581	0.0108097	0.00663428	0.0112266	0	0.0070109	0.00763319	0.0278567	0.0100023	0.00894504	0.0180203	0	0.0608297	0.0145842	0.0221787	0.0120493	0	0.122696	0	0.117197	0.0745537	0	0.00765466	0.00852182	0.0274055	0	0	0	0.115266	0.0249402	0.00955683	0.0289627	0.0106668	0.0149688	0.0134196	0.0496012	0.00570532	0	0.00664415	0	0.0533926	0.0139835	0.0853798	0.0707782	0.0249255	0.0474755	0.0126249	0.0118395	0.0258329	0	0.0271719	0.0155606	0.0611171	0.0111984	0.00710478	0.00780293	0.0320414	0	0.00807121	0.0293377	0.0312266	0.16136	0.0205623	0.00559337	0.0377851	0.00923266	0.0271632	0.0212106	0.00943985	0.0143446	0.0302718	0.0346727	0.0718393	0.0112162	0.0721316	0.0164667	0	0.0161111	0.0340811	0	0	0.00869173	0	0.0102764	0	0	0.0127419	0	0.0231546	0	0.0122526	0.0202105	0	0.0207109	0	0.09672	0.0578311	0	0.0440666	0.0291353	0.0159384	0.0321686	0.0062055	0	0.0469729	0	0	0.00852758	0	0	0.00702142	0	0	0.0355214	0.0443509	0.0253569	0	0	0	0.0292625	0.00814727	0.0182976	0.0136177	0.00868046	0	0.0488198	0	0.0490255	0.0176265	0	0	0.0172305	0	0	0.0240005	0.00700347	0.0303081	0.0273143	0	0.0224313	0	0.00673961	0.0719481	0.0329979	0	0.010577	0	0.0215989	0.0768783	0	0	0.0854808	0.0287471	0	0	0.0686072	0.0267728	0	0.0274451	0.0270033	0.075451	0.0209679	0	0.0130835	0	0.00870731	0	0.0802118	0	0	0.0116187	0.0111414	0	0.00497633	0	0	0	0.0290061	0.0276839	0	0.0244352	0	0.0780324	0	0	0.0114863	0	0	0.010921	0	0.0443687	0.0259931	0	0	0	0.0638549	0	0	0.00637111	0.0488619	0	0	0.30468	0	0.00659175	0.00565837	0.0113467	0	0	0	0.102441	0.0166093	0.010975	0.0174094	0.0738853	0.00892833	0.0112615	0.0305342	0	0.0379602	0.0241762	0.0177339	0	0	0.0159636	0.00591985	0.00762711	0	0.0362264	0.00853141	0.0220132	0.00958262	0.0210917	0.0806851	0.00877217	0.0241654	0.00872602	0.012993	0.0170211	0.177523	0.0309286	0.0633821	0.0740823	0.0115383	0.0104344	0	0.018735	0.0597897	0.00973608	0.204443	0.0356434	0.327759	0.0194943	0.0216901	0.0199053	0.158608	0.0838811	0.00997018	0.00606667	0.158652	0.157954	0.165629	0.0863997	0.0571224
SGB_2713	TP20200825-WDL51_DT2009055604-1_bin.12	0.00850622	0.0713204	0.00710216	0.0593569	0.0501789	0.0264045	0.0102425	0.00736655	0.0220659	0.017685	0.25561	0.0417822	0.0481559	0.195628	0.049627	0.0304858	0.0273134	0.126144	0.0172057	0.00895532	0.052497	0.0140033	0.0135779	0.0469514	0.266087	0.0990038	0.216957	0.0176115	0.0113179	0.0449893	0.0309572	0.180755	0.0180416	0.265596	0.161698	0.0336484	0.0551362	0.185171	0.0191003	0.00699313	0.122041	0.00919222	0.0101695	0.041889	0.0119347	0.0217578	0.00491653	0.0070887	0.00654298	0.00735762	0.0176218	0.107004	0.0100379	0.0370078	0.0131279	0.0068252	0.00475518	0.00804268	0.00617577	0.118564	0.122724	0.0084561	0.034393	0.0117587	0.0611671	0	0	0.00753823	0	0.0045771	0	0.00974017	0.00573923	0.0109345	0.0235181	0.00965337	0.0692285	0.0120245	0.0498916	0	0.00970804	0	0.00505229	0	0	0	0	0	0	0	0.08002	0	0	0	0	0.0469287	0	0	0	0	0.00483641	0	0.00584027	0.0054684	0	0	0	0	0	0	0	0.0579646	0.0426235	0.0299151	0.00727266	0	0.0776207	0.1027	0.105386	0.0345305	0.0180293	0.244497	0.0241499	0.0267882	0.289347	0.00493236	0.00868764	0.0318687	0.0511069	0.0494289	0.158748	0.0372381	0.243277	0.00636268	0.00548774	0.0363414	0.106649	0	0.00762873	0	0.0394971	0	0.0152532	0	0.00612869	0	0.036829	0.0868483	0	0.0173783	0.297804	0.00530106	0	0.282069	0	0	0.270018	0.0790902	0.289124	0.0122628	0.127324	0.133331	0.00596222	0.0108683	0.0488151	0.0842131	0.00685507	0.0321393	0.0464895	0.0309824	0.0809367	0.0439416	0.0727471	0.0549826	0.00701515	0.0436954	0.0448595	0.0746309	0.0136682	0.0735294	0.0796223	0.0108976	0.00997552	0.0852679	0.0408289	0.081026	0	0.0329184	0.0392069	0.00729837	0.0534245	0.0527945	0.0286215	0.0709384	0.0622377	0.0445173	0.00463182	0.0809488	0.0327225	0.026968	0.0189559	0.00801474	0.0343413	0.0126161	0.0182869	0.0972476	0.111737	0.0140409	0.0370944	0.022312	0.102385	0.118088	0.101515	0.139087	0.0832928	0.0985184	0.112835	0.120144	0.0976025	0.0964953	0.0836632	0.0471279	0.0272533	0.0276661	0.0629202	0.0340866	0.0223144	0.0892265	0.028876	0.00577303	0.145309	0.034905	0.00619134	0.120529	0.0281832	0.0876589	0.0346109	0.0932277	0.011965	0.0142744	0.0103304	0.0240375	0.0105166	0.0228971	0.0211187	0.0853028	0.0525546	0.09256	0.0460229	0.00553849	0.0210719	0.0550725	0.0370431	0.023621	0.0071724	0.00931376	0.0340939	0.0496341	0.013182	0.0929268	0.0902995	0.0109122	0.0233303	0.0677323	0.0358969	0.0542216	0.0661549	0.0393491	0.0487158	0.0189343	0.0335513	0.0530886	0.161371	0.0495603	0.15971	0.0113385	0.0365127	0.0131034	0.0332265	0.0568177	0.0346583	0.469293	0.0304215	0.0274508	0.167806	0.183205	0.0688768	0.174853	0.16347	0.0380099	0.0429638	0.0327231	0.010651	0.0498909	0.542872	0.0134754	0.0153848	0.0471541	0.0308718	0.0388211	0.0238395	0.17962	0.0153405	0.0409474	0.0299445	0.011735	0.463396	0.154698	0.0418929	0.0610139	0.466656	0.045717	0	0.132404	0.0660035	0.266653	0.0859068	0.0397907	0.00663131	0.0561063	0.0377958	0.146168	0.0973739	0	0.0789882	0	0.0870544	0.14539	0.299415	0.0395931	0.0330199	0	0.0583639	0.0856616	0.0787948	0.0437137	0.0194331	0.0663373	0.0078265	0.0614186	0.0252471	0.0370521	0.0279837	0.12703	0.0312307	0.106168	0.0367333	0.0334625	0.0301361	0.0192046	0.0166389	0.0168504	0.0149549	0.0262506	0.0329273	0.062899	0.0255165	0.0532781	0.100998	0.0767784	0.0437717	0.027526	0.0485551	0.0358328	0.0305563	0.0517218	0.0102251	0.0144199	0	0	0	0	0	0	0	0	0	0	0	0	0	0	0	0	0	0	0	0	0	0	0	0	0	0	0	0	0	0	0	0	0	0	0	0	0	0	0	0	0	0	0	0	0	0	0	0	0	0	0	0	0	0	0	0	0	0	0	0	0	0	0	0	0	0	0	0	0	0	0	0	0	0	0	0	0	0	0	0	0	0	0	0	0	0.0176197	0	0	0	0	0	0	0	0.136456	0	0	0	0	0	0	0	0	0	0	0	0	0	0.014864	0	0	0	0	0	0	0.0131068	0	0.152837	0	0	0	0	0	0	0	0	0	0	0.0152908	0.020743	0	0	0	0	0	0.0193992	0	0.0152714	0	0	0	0	0	0	0	0	0	0	0	0	0	0	0	0	0	0	0	0	0	0	0	0	0	0	0	0	0.021489	0	0	0	0	0	0.0211772	0	0	0	0	0	0	0	0	0.0095506	0	0	0	0	0	0	0	0	0	0	0	0	0	0	0	0	0	0	0	0	0	0	0	0	0	0	0	0	0	0	0	0	0	0	0	0	0	0	0	0	0	0	0	0	0	0	0	0	0.00673913	0	0	0.00687117	0	0	0	0	0	0	0	0	0	0	0	0	0	0	0	0	0	0	0	0	0	0	0	0	0	0	0	0	0	0	0	0	0	0	0	0	0	0	0	0	0	0	0	0	0	0	0	0	0	0	0	0	0	0	0	0	0	0	0	0	0	0	0	0	0	0	0	0	0	0	0	0	0	0	0	0	0	0	0	0	0	0	0	0	0	0.00688451	0	0	0	0	0	0.00584096	0	0	0	0	0	0	0	0	0	0	0	0	0	0	0	0	0	0.0062932	0	0	0	0	0	0	0	0.00584582	0	0	0	0	0	0.00566454	0	0	0	0	0	0	0	0	0	0	0	0.0242309	0	0	0	0	0	0	0	0	0.0125395	0	0.00686104	0.00839899	0	0	0.00634338	0	0.00647192	0	0	0.00969892	0	0	0.0172422	0	0.013383	0	0	0.00954215	0	0	0	0.0132752	0.00603809	0.0156909	0	0	0.0601313	0	0	0	0.00780139	0	0	0	0	0	0	0.00711395	0	0	0.0523505	0	0	0	0	0	0	0	0	0.0116712	0.00754695	0.00710628	0.0111789	0.00792304	0	0	0	0	0	0	0	0	0	0	0	0	0	0	0	0.0177931	0.0161187	0	0	0	0	0	0	0.00779542	0	0.00616434	0.00774743	0	0	0	0	0	0.00644967	0	0	0	0	0.00695663	0.00768746	0.0203828	0	0	0.0199503	0.00557453	0	0	0	0	0	0	0	0.0244224	0	0.0108126	0	0	0	0	0	0	0.00506165	0	0	0	0.0646694	0	0	0	0	0	0.00542585	0	0.00558374	0.00700756	0.00600327	0	0.00730902	0.00754732	0	0.0113548	0.0121571	0	0	0.0365433	0	0.0109225	0	0	0.0178492	0.00679816	0	0	0	0	0	0.00991422	0	0	0	0	0	0	0	0	0	0	0	0	0	0	0	0	0	0	0	0	0.0175706	0.0107153	0.0299735	0	0.0105647	0	0	0	0	0	0	0	0	0	0.00812262	0.0080602	0	0	0	0	0	0.0155522	0	0	0.00724617	0	0	0	0.0132628	0	0	0	0	0	0	0	0	0	0	0	0	0	0	0	0	0.00650272	0	0	0	0	0	0	0	0	0	0	0.0135014	0.00670041	0	0	0	0	0	0	0	0	0	0	0	0	0	0	0	0	0	0	0	0.00608353	0	0	0	0	0	0	0	0	0	0	0	0	0	0	0	0	0.00496365	0	0	0	0	0	0	0	0	0	0	0	0	0	0	0	0	0	0	0	0	0	0	0	0	0	0	0.00697398	0	0	0	0	0	0	0	0	0	0	0	0.00525614	0	0	0	0	0	0	0	0	0	0	0	0	0	0.00709024	0	0	0	0	0	0	0	0	0	0	0	0	0.0987959	0.0507379	0.00740704	0.0365308	0.021848	0.0403356	0.00723407	0	0	0	0.00904646	0	0.0144848	0.00537975	0.00390706	0	0.00467609	0.132607	0.00450248	0	0.00401501	0.00882829	0.0051297	0	0	0.0048233	0.0261417	0.0089296	0.00814408	0	0.00883	0	0.00405655	0	0.00626959	0	0.156456	0.0060664	0	0.0121774	0.0106895	0	0.0405523	0.0111933	0.00564876	0	0.00629916	0.00503219	0	0	0.00645988	0	0	0	0	0	0	0	0.0139446	0	0.00441929	0	0	0	0	0	0	0	0	0.00503481	0.00579687	0	0	0	0	0	0.00404285	0.00656864	0	0.00400686	0	0.0224887	0	0.0503851	0.020573	0	0.0744717	0	0.00522847	0.00759733	0.00569409	0.00515451	0	0.0113817	0.00784664	0.0841491	0	0	0.0170546	0.00580888	0.0291626	0	0	0.0521903	0.0179193	0.0869724	0.100766	0	0.0162275	0.0201419	0	0.00571558	0.0657427	0.00597539	0	0.00599611	0.00756564	0.0495125	0.00586986	0	0	0.0147971	0	0.00703666	0	0.00588361	0.0582989	0.00418593	0.0146105	0.0078178	0.00555048	0.00694705	0	0	0	0	0.0388349	0.0249366	0	0.365752	0.0537635	0.0103285	0.129471	0.00767112	0.00528339	0.00957486	0.0119766	0.00649686	0	0.171114	0	0	0	0.0273242	0.0320639	0	0.0145276	0.449661	0	0.113742	0.0289571	0	0.0562628	0	0.00611112	0.00727084	0.00522946	0.00555238	0	0.127715	0.106032	0	0.0551295	0	0	0	0	0	0.00768624	0	0	0	0	0	0.184019	0.0457953	0.160329	0.308737	0	0.0506274	0.0251194	0.0181635	0.0637425	0	0.0104917	0.00634722	0	0.0122486	0.0064438	0.0749681	0.0160522	0.00649619	0	0	0	0.00722856	0	0.0781089	0.00749902	0.0401096	0.0504206	0	0.00511973	0.0635283	0.0679092	0	0.00554859	0	0	0.0637495	0	0	0.0708663	0	0.0950072	0	0.0555491	0.00542758	0	0	0	0.0644439	0.154152	0	0.00620285	0	0.0127746	0	0.0621483	0	0	0.00432715	0.0039468	0	0	0	0	0	0	0	0	0.00440861	0	0.0267612	0.0066366	0	0.00392752	0	0.0172026	0.395358	0	0.0155699	0	0.00831586	0.00861403	0	0.00936445	0	0	0.0041727	0.0220205	0.00774824	0.00832717	0	0	0	0	0	0.00729226	0.00655898	0	0.0484663	0	0	0	0	0	0.114755	0	0	0	0.00695323	0.0184256	0	0	0	0.00417539	0	0	0	0	0	0	0.0220887	0.00654782	0	0.0229611	0.00670162	0.00509695	0.0225865	0	0.0495139	0	0.00612415	0.0371439	0.0453175	0	0.08272	0	0.00566513	0	0.00463852	0	0.315748	0.3256	0	0	0.00444135	0.00644717	0.00450777	0	0	0	0.0364948	0
SGB_2714	TP20200825-WDL51_DT2009055604-1_bin.8	0.00970159	0.0105368	0.0158057	0.0102164	0.0258723	0	0.0115529	0.0162232	0.0070289	0.0265951	0.0215487	0	0.00714116	0.00762106	0.0272907	0	0.00659824	0.0100868	0.0211701	0.0118975	0.00837783	0.45252	0.0079895	0.00735135	0.00759158	0.00652978	0.00944661	0.0264407	0.0249291	0.0136354	0	0.00804636	0.0115299	0.0201749	0	0.235928	0.0269434	0.00832608	0.0128483	0.00706895	0.00734345	0.00617429	0	0	0.00993678	0.00912483	0	0.0105431	0	0.0106122	0	0	0.00711863	0	0	0.00940455	0.0239634	0.00720978	0.013661	0.00813835	0	0.00665895	0	0	0	0.00888002	0.00886781	0.00658464	0.00534978	0.0308571	0	0.00575267	0.00568164	0.0140301	0.00916684	0.0149906	0	0	0	0	0	0	0	0	0	0	0	0	0	0	0	0	0	0.00902874	0	0	0	0	0	0	0.124363	0	0.15258	0.00833742	0	0	0.185685	0.0146431	0	0	0	0	0.0795832	0.0106323	0.0172068	0	0	0.00810627	0.00820179	0.0117789	0.0956023	0.00737874	0.00867557	0.0100361	0.0082334	0	0.0243356	0.0122996	0.0127509	0.0111048	0.00948434	0.0294708	0.00653693	0.017785	0.00607182	0	0.0159699	0	0	0	0.00685619	0.00739995	0.00833075	0	0.0103169	0	0.00801488	0.0377609	0	0.008296	0.0107736	0.00975141	0	0.010187	0	0	0.0111567	0.00961348	0.00928462	0	0.0101993	0.00559591	0	0.0145888	0.0146036	0	0.00948084	0.016056	0.012425	0.0172682	0.0054218	0.017721	0.00607783	0.0115614	0.011785	0.0131135	0.0174998	0.00640626	0.0149099	0.00668946	0	0	0.0109636	0.00556517	0.0153767	0.00816003	0.0259601	0.0168206	0	0.0134041	0.0132475	0.0091438	0.0173723	0.00945524	0.00768259	0.00632934	0.0124024	0.0100672	0.016821	0.0107829	0	0	0.00731638	0	0.00852958	0	0	0	0.00710998	0	0	0	0	0	0.00727563	0	0	0	0	0	0.00718713	0	0	0.00596492	0	0	0.00831038	0.00759972	0	0	0	0.00675714	0.00867555	0.0357182	0.0291145	0.158025	0.00915119	0.156553	0	0.0188974	0	0.037405	0	0.0155125	0.0107795	0.175229	0.0135841	0.00775243	0.010537	0.00867884	0.00982846	0.00727927	0.00890994	0.0156781	0	0	0.0202433	0.00666794	0.0188862	0.178151	0.00914765	0.0628045	0.0112524	0.00708826	0.0108987	0.0565315	0.0376363	0.0104575	0.052751	0.0156035	0.0075501	0.00842886	0	0.015165	0	0.00809194	0.00660822	0.00768622	0.0366904	0	0.0334594	0.0219769	0.0135059	0.0383308	0	0	0.283831	0.159616	0	0	0.0113078	0.105165	0.00762093	0.0446551	0.0226745	0.00698801	0.0625413	0.0171659	0.108263	0	0.0350981	0.145329	0.0677019	0.0135352	0.310771	0.0663354	0.0187077	0	0	0.017692	0.0172443	0.0502557	0	0.00805687	0.0196269	0	0.0701789	0.0221086	0.0301369	0.00760112	0.00966434	0	0	0	0.025658	0	0.158026	0.00577265	0.00966712	0.00861448	0	0	0.153713	0.0120894	0.0348737	0.0122973	0.0089407	0.00924743	0.0303842	0.00897267	0.00789429	0.0333563	0.0222421	0.0105502	0.0100069	0.00931576	0.025491	0.0215875	0.00943871	0.00924082	0.00750335	0.0394352	0.00900495	0.00669698	0.0213871	0.0175152	0	0.0145675	0.145068	0.0538298	0	0.00648179	0.0104067	0.0081164	0.0180659	0.0126183	0.00795914	0.0524606	0	0	0	0	0	0	0	0	0	0	0	0	0	0	0	0	0	0	0	0	0	0	0	0	0	0	0	0	0	0	0	0	0	0	0	0	0	0	0	0	0	0	0	0	0	0	0	0	0	0	0	0	0	0	0	0	0	0	0	0	0	0	0	0	0	0	0	0	0	0	0	0.019927	0	0	0	0	0	0	0	0	0	0	0	0	0	0.0302454	0	0	0	0	0	0	0	0	0.0201924	0	0	0	0	0	0	0	0	0	0	0	0	0.0076543	0	0	0	0	0	0	0.00804205	0	0	0	0	0	0	0	0	0	0	0	0	0.0305716	0	0	0	0	0	0	0.0331227	0	0.00863893	0	0	0	0	0	0	0	0	0	0	0	0	0	0	0	0	0.00845185	0	0	0	0	0	0	0.0242551	0	0	0	0	0	0	0	0	0	0	0	0	0	0	0	0	0	0	0	0	0	0	0	0	0	0	0	0	0	0	0	0	0	0	0	0	0	0	0	0	0	0	0	0	0	0	0	0	0	0	0	0	0	0	0	0	0	0	0	0	0	0	0	0	0	0	0	0	0	0	0	0	0	0	0	0	0	0	0	0	0	0	0	0	0	0	0	0	0	0	0	0	0	0	0	0	0	0	0	0	0	0	0	0	0	0	0	0	0	0	0	0	0	0	0	0	0	0	0	0	0	0	0	0	0	0	0	0	0	0	0	0	0	0	0	0	0	0	0	0	0	0	0	0	0	0	0	0	0	0	0	0	0	0	0	0	0	0	0	0	0	0	0	0	0	0	0	0	0	0	0	0	0	0	0	0	0	0	0	0	0	0	0	0	0	0	0	0	0	0	0	0	0	0	0	0	0	0	0	0	0	0	0	0	0	0	0	0.0374991	0	0	0	0	0	0	0	0	0.0208633	0	0.0135497	0	0	0	0	0	0	0	0	0	0	0	0.0202218	0	0.030465	0	0	0	0	0	0	0	0	0.0184905	0	0	0	0	0	0	0	0	0	0	0	0	0	0	0	0	0	0	0	0.00695201	0	0	0	0	0	0	0	0	0	0	0	0	0	0.0642339	0.0458242	0	0.027029	0	0	0	0	0	0	0.0744084	0	0.0239755	0.0248829	0.0441754	0.0325859	0	0	0	0	0.00715132	0	0.0145961	0.0152378	0	0	0	0	0	0.0175469	0	0	0	0	0	0.00707501	0.0205739	0	0	0	0	0	0	0	0	0	0	0	0.0212555	0	0	0	0	0	0	0	0	0.0359545	0	0	0	0	0.0156014	0	0	0.0350536	0	0	0	0	0.010922	0.038087	0	0.00985026	0.011003	0	0	0	0	0.0187859	0	0	0	0.0177514	0	0	0	0	0	0.0284202	0.0190467	0	0	0	0	0	0.0225012	0	0	0	0	0.0122027	0	0	0.00959939	0.0130722	0	0.00860093	0	0.00725619	0	0	0	0	0.034103	0	0	0.0100057	0	0	0	0	0	0	0	0	0.0136611	0	0.0296446	0	0	0	0	0	0	0	0	0.0318338	0.0097987	0	0.0114325	0	0.0192063	0	0	0	0	0	0.0197649	0.0199698	0	0.0183745	0	0	0	0	0.0111457	0	0.0328816	0	0	0	0	0	0	0	0	0.0108414	0	0	0.00717441	0	0	0	0	0	0	0	0	0	0	0	0.0744874	0	0	0	0	0	0	0	0.00714384	0.0132445	0	0	0.021046	0	0	0.0837615	0	0	0.0808948	0	0	0	0	0.00626251	0	0.0242802	0	0	0	0	0	0	0.0236055	0	0	0	0	0	0	0	0	0	0	0	0.00735217	0	0	0	0	0	0	0	0	0	0	0	0	0	0	0	0	0	0	0	0	0	0	0	0	0	0	0	0	0	0	0	0	0	0.0519681	0	0.00850698	0	0	0	0	0	0.0735873	0	0	0	0	0	0.00622828	0	0.0060937	0.00811018	0.00770124	0	0.00887369	0	0	0	0	0	0	0	0	0	0.00992847	0	0.00452221	0	0.00676205	0	0	0	0.00494878	0.00718398	0	0.0123261	0.00496535	0	0	0	0.00801813	0.0049591	0	0.00745632	0	0.00702912	0	0	0.00527066	0.0115718	0.00527955	0	0	0.00863874	0.0075415	0.00447612	0.0100887	0.00508244	0	0	0	0.00596871	0	0.0133383	0	0.00782434	0	0	0	0.00713415	0	0	0.00429846	0	0	0	0	0.00898728	0	0.0148858	0.0058854	0.0110531	0.00535391	0.00950048	0.00492432	0.00697059	0.00614952	0	0.00707766	0	0	0.472875	0	0.0121083	0	0	0.0119713	0	0	0	0.012548	0.0256359	0	0	0	0.023387	0	0	0.00779515	0.0056034	0.00888916	0.00625014	0.00828927	0.0114335	0.0177634	0.022386	0.0155832	0	0	0.148972	0	0.0210271	0.0091732	0.0118499	0.0115449	0.0186498	0	0	0.0115305	0	0.00920921	0	0	0.0558792	0	0.0163838	0.0140511	0.00567748	0	0.00646106	0.00606819	0.0406857	0.010912	0	0.0763328	0	0.0115769	0.250792	0.00853859	0	0.00844099	0.00541709	0.006671	0	0	0	0	0	0	0	0	0.00726625	0	0.00826006	0.0110847	0	0.00805263	0	0	0.0141301	0.0063765	0.00627716	0.0117551	0	0.552845	0	0	0.00774865	0	0.0234807	0	0	0	0	0.00952738	0	0	0	0	0	0	0	0	0	0.0174824	0	0.0136881	0.00453763	0.00589459	0.0157771	0	0.00680391	0.00910257	0.496774	0	0.0176585	0.0130235	0.56158	0	0	0	0	0.00946434	0	0.0126086	0.0185663	0	0.0263224	0	0.0055901	0.00528797	0.00737248	0	0.0131595	0	0	0.00451013	0	0.00739236	0.00566786	0	0.0260449	0	0	0.00610483	0	0	0	0.00430962	0	0	0.00660823	0	0.0108157	0.00611949	0.0048028	0.00526614	0.0068167	0.00681839	0	0.00605092	0	0	0.0045372	0	0	0	0	0.00643996	0	0	0	0	0	0	0	0	0	0	0	0.00583766	0.00688068	0	0.00665719	0	0	0.00490699	0.00813437	0	0	0	0	0.0114167	0.00523519	0	0	0	0	0.00875548	0.0364762	0.0765601	0.0366642	0.11004	0	0.0781525	0.0102704	0	0	0.088081	0.113832	0	0	0	0.00807342	0	0	0	0	0	0.00482569	0.127271	0.0291441	0	0	0.087013	0.00659024	0.00853697	0.00561215	0.0665635	0.00748257	0.0978533	0.036325	0.0365843	0	0.00888353	0.0070529	0.00573517	0	0	0	0.252156	0.264351	0	0	0	0.079055	0	0	0	0.00771386	0.0639214	0
SGB_2715	TP20200825-WDL68_DT2009055607-1_bin.112	0.575497	0.579907	0.68834	0.299857	1.17659	0.126585	0.640507	0.730395	0.354898	0.100089	0.186018	0.0676082	0.691889	0.154688	0.498241	0.400688	0.766472	0.209104	0.240932	0.613136	0.557204	0.0733438	0.472297	0.471461	0.429824	0.0231886	0.318566	0.0820541	0.600455	0.773359	0.206549	0.154581	0.166042	0.172735	0.0931458	0.170952	1.22918	0.150622	0.718905	0.336374	0.0955577	0.0150414	0.0502113	0	0.775468	0.00637105	0.27005	0.880802	0.279859	0.0576262	0.0068349	0.0887812	0.0168698	0.127221	0.215894	0.927084	0.00709325	0.0163022	0.292894	0.0900932	0.0883129	0.0134553	0.126894	0.0409448	0.00675755	0.0454028	0.0433714	0.48292	0.0320384	0.0071823	0.0276236	0.00734738	0.302857	1.40975	0.00835613	1.31672	0.00705428	0.202741	0	0	0	0	0.0203582	0.00876133	0	0	0.0102464	0	0.0116442	0.00601397	0.0309196	0.138626	0.00530403	0.0572688	0.007659	0	0	0	0.0264542	0	0.0159537	0.0102569	0.0210374	0	0.00799722	0.00954147	0.00819138	0.0299367	0	0.0391434	0.156847	0	0.244053	0.266553	0.0130399	0.0707593	0.135789	0.00706194	0.00709412	0.189499	0.00672675	0.0280458	0.0108018	0.0148139	0.0356073	0.0708649	0.012387	0.278625	0.00584719	0.00621224	0.00912031	0.161724	0.0279539	0.0121325	0.0710836	0.0884595	0.183383	0	0.162497	0.0152821	0.810112	0.221488	0.664114	0	0.367009	0	0.699365	0.452598	0	0.68041	0.0404121	0.326997	0.0109187	0.0421985	0	0.0513608	0.0413372	0.194087	0.0061876	0.00583345	0.0115463	0.00939799	0.0107574	0.11983	0.02474	0.193841	0.0527993	0.0276908	0.024552	0.0284496	0.177322	0.00558151	0.00831236	0.209699	0.0787636	0.0245609	0.00503088	0.00797915	0.143508	0.00771471	0.175449	0.00607019	0.0106624	0.182309	0.00637675	0.151041	0.00552867	0.0297096	0.00666817	0.172258	0.202146	0.00700909	0.20056	0.00725987	0.0219641	0.136635	0.00632306	0.169323	0.0302277	0.667455	0.00972896	0.0148705	0.0108284	0.00728391	0.0122961	0.0105323	0.00570732	0.00739865	0.0079806	0.00739424	0.0125651	0.00701385	0.0134148	0.0123047	0.00736518	0.00924143	0.00757174	0.00522857	0.0132601	0.0118616	0.00924222	0.0123085	0.00996718	0.00877571	0.012724	0.00714809	0.0167285	0.00681681	0.011272	0.00669343	0.0113563	0.00841048	0.00950168	0.01371	0.0226059	0.0271291	0.0818723	0.0244464	0.00555945	0.0106555	0	0.0392862	0	0.44147	0.019523	0.0254722	0.0280607	0.0177404	0.00663734	0.00552862	0.00794115	0.00681227	0.0860405	0.440749	0.128868	0	0.00792585	0.0312203	0.0120145	0.0270902	0.0154717	0.139701	0.0210139	0.180518	0.0638238	0.0689597	0.0068377	0.0782676	0.0600196	0.0125997	0.14681	0.0291132	0.162513	0.21399	0.155347	0.779962	0.31442	0.821628	0.295552	0.291508	0.295704	0.0207017	0.222866	0.248978	0.158769	0.167247	0.24696	0.0167197	0.164723	0.591749	0.578051	0.169978	0.740244	0.250456	0.0227314	0.787141	0.072226	0.00560678	0.168742	0.604877	0.244898	0.0156949	0.0766364	0.551237	0.0221578	0.0588605	0.0202505	0.150665	0.231476	0.00760064	0.0202526	0.0959137	0.0381148	0.241755	0.00754499	0.028791	0.0137739	0.0703864	0.170602	0.17078	0.116327	0.00892047	0.0441198	0.0525411	0.0331124	0.0592626	0.322785	0.0371704	0.0373701	0.29744	0.152931	0.0492382	0.0963274	0.0370642	0.0593026	0.0608901	0.0824158	0.156204	0.102763	0.00916216	0.0808728	0.037628	0.128607	0.398278	0.0272305	0.388719	0.0078634	0.114871	0.0228787	0.0475028	0.0711345	0.059945	0.0786054	0.0165213	0.121935	0.0292759	0.0447198	0.0247713	0.0720765	0.358593	0.0885489	0.0163647	0.0101882	0.103063	0.0814748	0.0555673	0.0311603	0.142467	0	0	0	0	0	0	0	0	0	0	0	0	0	0	0	0	0	0	0	0	0	0	0	0	0	0	0	0	0	0	0	0	0	0	0	0	0	0	0	0	0	0	0	0	0	0	0	0	0	0	0	0	0.00658233	0	0	0.00603677	0	0	0	0.0107838	0	0.00811202	0	0.0112329	0	0.00758508	0.00842782	0	0	0.00892831	0.00881464	0	0.00769293	0	0	0	0	0.00896472	0.00780071	0	0	0.0113786	0.0100655	0	0	0	0	0.011153	0	0.00887431	0	0	0	0.00810951	0	0.0108304	0	0	0	0	0	0	0	0.00776815	0	0.00813891	0	0	0.0124085	0	0	0	0	0	0	0	0.00820608	0.0077861	0	0	0.00979362	0	0	0.00783496	0	0	0.0120861	0	0	0.00886189	0.00909055	0.0095007	0	0	0	0	0	0.00804592	0.0067022	0	0	0.00907636	0	0.00931795	0	0.00845244	0.00926002	0.00966124	0.00926656	0.00880722	0	0	0.011927	0	0	0.0091945	0	0	0.00722135	0	0	0	0.0112897	0	0	0	0	0	0	0.00859139	0	0	0	0	0.010325	0.00951472	0.00985218	0	0	0	0	0	0	0	0	0	0	0.00848847	0	0	0	0	0	0	0	0	0	0	0	0	0	0	0	0	0	0	0	0	0.00932396	0	0	0	0	0.00648971	0	0	0	0	0	0.00768515	0	0	0.00704636	0	0	0	0.00659408	0	0	0	0	0	0	0	0	0	0.0089631	0.00704891	0	0	0	0	0	0	0	0	0	0	0	0	0	0	0	0	0	0	0	0	0	0	0	0	0	0	0	0	0	0	0	0	0	0	0	0	0	0	0	0	0	0	0	0	0	0	0	0	0	0	0	0	0	0	0	0	0	0	0	0	0	0	0	0	0	0	0	0	0	0	0	0	0	0	0	0	0	0	0	0	0.0158933	0	0.0142881	0.0240115	0	0	0.0182661	0.02317	0.0166245	0	0	0	0.0148652	0.00596822	0.00525312	0	0.0121889	0.0174541	0.00604307	0.0161844	0.0122377	0.00916128	0	0.00966384	0.0175362	0.0233562	0.0062325	0.0169061	0.00962938	0.0123008	0.0257333	0.0163374	0.0177701	0.0267182	0.00974269	0.0156691	0.0117946	0.0110979	0.0164302	0	0.015627	0.0100995	0.00837993	0	0.0282519	0	0	0.0149358	0	0	0	0	0	0	0	0	0	0	0	0	0	0	0	0	0	0	0	0	0	0	0	0	0	0	0	0	0	0	0	0	0	0	0	0	0	0.00647535	0.00687127	0.00831056	0.00724164	0.0237916	0	0.0107857	0.0123588	0	0.0160325	0.00728225	0.0145372	0.0139592	0.0094955	0.00676615	0.0153127	0.00743586	0	0.021802	0.0131143	0.0127187	0.0135915	0.036398	0.0142999	0.0129922	0.0153704	0.0197787	0.0399647	0.0156959	0.0196686	0.00990235	0	0.0192389	0	0	0	0	0	0	0	0	0.0109736	0	0	0	0.00852008	0.0097272	0.00731211	0	0.00954816	0.00940683	0	0	0.00806806	0.0100255	0.0091864	0.010854	0.00986396	0	0.0110783	0.00969811	0.00997221	0.00989814	0.00713732	0.0083811	0.00820641	0	0.00770338	0.00655275	0	0.00586837	0.0058511	0.00647118	0	0	0.00756535	0.0107238	0.00793508	0.00747027	0	0.012306	0.00557442	0	0.00967024	0.00719072	0.00851604	0.00682203	0.00722005	0.00671465	0.00666231	0.00752226	0.00855195	0.0061993	0.00835866	0.00683502	0.0111356	0.00744376	0.00788203	0.00644988	0.0102782	0.00942211	0.00751183	0.00830837	0.00726687	0.00705547	0.00763422	0.00762589	0.00669913	0.00735489	0.0175425	0	0.00864809	0.00863221	0.00788847	0.00647997	0.0126108	0.00861445	0.00628627	0.00578513	0.0110522	0.0217069	0.00893121	0.00702342	0.0082678	0	0.00936701	0	0	0	0.00854444	0	0.00707252	0	0	0.006663	0.0104721	0	0	0.0062951	0	0	0	0.0217615	0.00974035	0	0.0067965	0.00749307	0.00828275	0.00592359	0.00774976	0.012163	0	0	0	0.00799019	0	0	0	0	0	0	0	0	0.00679866	0.00634585	0	0.00616502	0.0060609	0	0	0	0	0.00600533	0	0.00622741	0	0	0	0	0	0.00582709	0.00579764	0.00620431	0	0.00528105	0	0	0.00514601	0	0	0	0	0	0	0.00516216	0	0	0	0	0.00573582	0.00568316	0.00566625	0	0.00609662	0	0.00619977	0.00568735	0.0084509	0.00614594	0.0055273	0	0.008104	0.00922872	0.007395	0.00632833	0.00754695	0.00695163	0.00598679	0.0064924	0	0.00869131	0.00575983	0.00615305	0.00673617	0.00703784	0.00655076	0	0.00822103	0.00793536	0	0.00752261	0.00784537	0	0.00819282	0.00807611	0.00743057	0.0078722	0.00645296	0.00807401	0.00612195	0.00800041	0.00954592	0.00578986	0.00619026	0.0062908	0	0.00564094	0.00842018	0	0.00660367	0.00686497	0.00706841	0.00549723	0	0	0	0	0	0	0	0	0	0	0	0	0	0	0	0	0	0	0	0	0	0	0	0	0	0	0.00590004	0	0	0	0	0	0	0	0	0	0	0	0	0	0	0	0	0	0.0125368	0.0097005	0	0	0.0086856	0	0	0	0	0.0128752	0.0101173	0.00638841	0.0116811	0.0152574	0.0107467	0.00667589	0.0137373	0	0.0100471	0.00686397	0.0163588	0.0107133	0.161673	0.0119561	0.00749713	0.00711899	0.0657985	0.17659	0.0367606	0.0111036	0.135044	0.00923892	0.0157097	0.112511	0.0127642	0.030514	0.0106846	0.119654	0.038292	0	0.00917483	0.00505236	0.00629796	0.0064847	0.0085595	0.0111595	0.0118229	0.0155583	0.0108329	0.433072	0.0343878	0.0817769	0.0100113	0.00919222	0.0076944	0.00893643	0.134709	0.00848234	0.835819	0.0071652	0.0169512	0.00695047	0.183696	0.115273	0.0128963	0.518494	0.033595	0.00534095	0.0169787	0.00509874	0.00996256	0.0184025	0.0133829	0.00829186	0.00583751	0.00761708	0.0172769	0.0059375	0.0127724	0.00963159	0.0126327	0.00672596	0.0990208	0.785519	0.00877621	0.0172638	0.0112567	0.240001	0.00811055	0.00890284	0.0221867	0.00822622	0.00484495	0.218264	0.260726	0.0707997	0.252825	0.469961	0.960322	0.458665	0.390623	0	0	0.334248	0	0.0207031	0	0.0075372	0.472573	1.01141	0.208421	0	0.465759	1.32025	0.0139328	0.00855814	0	0.00841166	0.663305	0.48958	0.392876	0.11531	0.420993	0.0641732	0.514708	0.206094	0.545292	1.10302	0.43994	0	0.455552	0.272125	0.00632123	0.540275	0.0227925	0.344426	0.00522435	0.00601862	1.07646	0	0.263831	0.456173	0.172156	0.00572298	0	0.102046	0.00537934	0.26626	0.0199833	0.0994533	0.439781	0	0.0639076	0.0454903	0.00585618	0.28739	0.187995	0.00693507	0	0	0	0	0.00564052	0.009788	0	0	0.0088378	0.335933	0.835125	0.00688633	0	0.215707	0.00512487	0.301696	0.810992	0.389392	0.00863109	0	0	0.00746814	0.00444158	0.0757152	0.00491483	0	0.00485204	0	0	0.00708503	0.0108818	0.120235	0	0.521711	0	0.00524212	0	0.500023	0.00543798	0	0.0539354	0.0081939	0.275558	0.0487437	0	0.00800684	0.00615545	0.00799176	2.07694	0.715095	0.0063463	0.00795613	0	0	0.00447182	0	0.983243	0	0.276111	0.629195	0.00578553	0	0	0.00455309	0.196418	0	0.00694707	0.170632	0	0.178574	0.222101	0	0.00732003	0.235816	0.0424403	0.536416	0	0.189923	0.00509311	0.00695406	0.142027	0.219132	0.213543	0.251587	0	0.166145	0	0.221326	0.00935407	0.237008	0	0	0.167476	0	0.00465621	0	0.573452	0	0	0.0598148	0.182101	0.0048803	0.00587132	0	0.113876	0	0	0	0	0.00651588	0.00545162	0	0.00709037	0.179137	0.00600557	0.0062202	0	0.00718744	0	0.00446711	0.00542779	0.00685655	0.00596554	0	0.00973929	0	0.0119417	0.00940464	0	0	0.00682578	0.00762552	0.056575	0.136671	0.0935883	0.129095	0.559655	0.0500864	0.0324743	0.0145326	0.0140066	0	0.24061	0.237835	0	0	0.11143	0.174618	0.00491667	0.0128546	0.00781617	0.00598072	0.14761	0.0119081	0.304632	0.359467	0.0120637	0.357262	0.0825128	0.0333745	0.0553373	0.10353	0.0840937	0.554378	0.495658	0.0453461	0.0536981	0	0.448823	0.0115697	0.0239251	0.175963	0.174435	0.856159	0.620133	0.629641	0.483328	0.848734	0.0108321	0.139534	0.00967434	1.00066	0.892928	0.101068	0.0144036	0.00680015
SGB_2716	TP20200825-WDL7_DT2009055593-1_bin.114	0	0	0	0	0	0	0	0.00663859	0	0	0	0	0	0	0	0	0	0	0	0	0	0	0	0	0	0	0	0	0	0	0	0	0	0	0	0	0	0	0	0	0	0	0	0	0	0	0	0	0	0	0.00711303	0	0	0	0	0	0	0	0	0	0	0	0	0	0	0	0	0	0	0	0	0	0	0	0	0	0	0	0	0	0	0	0	0	0	0	0	0	0	0	0	0	0	0	0	0	0	0	0	0	0	0	0	0	0	0	0	0	0	0	0	0	0	0	0	0	0	0	0	0	0	0	0	0	0	0	0	0	0	0	0	0	0	0	0	0	0	0	0	0	0	0	0	0	0.0101717	0	0	0	0	0	0	0.00888507	0	0	0	0	0	0	0	0	0	0	0	0	0	0	0	0	0	0.0048084	0	0	0	0	0	0	0.00517569	0	0	0	0	0	0	0	0	0	0	0	0	0	0	0.0121132	0	0	0	0	0	0	0	0	0	0	0	0	0	0	0	0.00784615	0	0	0	0	0	0	0	0	0	0	0	0	0	0	0	0	0	0	0.00908096	0	0	0	0	0	0	0	0	0	0	0	0	0	0	0	0	0	0	0	0	0	0	0	0	0	0	0	0	0	0	0	0	0	0	0	0	0	0	0	0	0	0	0	0	0	0	0	0	0	0	0	0	0	0	0	0	0	0	0	0	0	0	0	0	0	0	0	0	0	0	0	0	0	0	0	0	0	0	0	0	0	0	0	0	0	0	0	0	0	0	0	0	0	0	0	0	0	0	0	0	0	0	0	0	0	0	0	0	0	0	0	0	0	0	0	0	0	0	0	0	0	0	0	0	0	0	0	0	0	0	0	0	0	0	0	0	0	0	0	0	0	0	0	0	0	0	0	0	0	0	0	0	0	0	0	0	0	0	0	0	0	0	0	0	0	0	0	0	0	0	0	0	0	0	0	0	0	0	0	0	0	0	0	0	0	0	0	0	0	0	0	0	0	0	0	0	0	0	0	0	0	0	0	0	0	0	0	0	0	0	0.0113628	0	0	0	0	0	0	0	0.0125543	0	0	0	0	0	0	0	0	0	0	0	0	0	0	0	0	0	0	0	0	0	0	0	0	0	0.0133911	0	0	0	0	0	0	0	0	0	0	0	0	0	0	0	0	0	0	0	0	0	0	0	0	0	0	0	0	0	0	0	0	0	0	0.0114003	0	0	0.0106002	0	0.0117216	0	0.0113141	0.0119555	0	0	0.012864	0	0	0	0	0	0	0	0	0	0	0	0	0	0	0	0	0	0	0	0	0	0	0	0	0.0122192	0	0	0	0	0	0	0	0	0	0	0	0	0	0	0	0	0	0	0	0	0	0	0	0	0	0	0.00811361	0	0	0	0	0	0	0	0	0	0	0	0	0	0	0	0	0	0	0	0	0	0	0	0	0	0	0	0	0	0	0	0	0	0	0	0	0	0	0	0	0	0	0	0	0	0	0	0	0	0	0	0	0	0	0	0	0	0	0	0	0	0	0	0	0	0	0	0	0	0	0	0	0	0	0	0	0	0	0	0	0	0	0	0	0	0	0	0	0	0	0	0	0	0	0	0	0	0	0	0	0	0	0	0	0	0	0	0	0	0	0	0	0	0	0	0	0	0	0	0	0	0	0	0	0	0	0	0	0	0	0	0	0	0	0	0	0	0	0	0.0060913	0	0	0	0	0	0	0	0	0	0	0	0	0	0	0	0	0	0	0	0	0	0	0	0	0	0	0	0	0	0	0	0	0	0	0	0	0	0	0	0	0	0	0	0	0	0	0	0	0	0	0	0	0	0	0	0	0	0	0	0	0	0	0	0	0	0	0	0	0.00754781	0	0	0	0	0	0	0	0	0	0	0	0	0	0.0075692	0.0138361	0	0	0	0	0	0	0	0	0.00871597	0	0	0.0104095	0	0	0	0	0	0	0	0	0	0	0.0120454	0.0111329	0.0099353	0.0101534	0	0	0	0	0	0	0	0	0	0	0	0	0	0	0	0	0	0	0	0	0	0.0170866	0	0.00658013	0	0	0	0	0	0	0	0.00776036	0	0	0	0	0	0	0	0	0	0	0	0	0	0	0	0	0	0	0	0	0	0	0	0	0	0	0	0	0	0	0	0	0	0	0	0	0.0139396	0.00692956	0	0	0	0	0	0	0	0	0	0	0	0	0	0	0	0	0	0.0121943	0	0	0	0	0.00700144	0	0	0	0	0	0	0	0	0	0	0	0	0	0	0	0	0	0	0	0	0	0	0	0	0	0	0	0	0	0	0	0	0	0	0	0	0	0	0	0	0	0	0	0	0	0	0	0	0	0	0	0	0	0	0	0	0	0	0	0	0	0	0	0	0	0	0	0	0	0	0	0	0	0	0	0	0	0	0	0	0	0	0	0	0	0	0	0	0	0	0	0	0	0	0	0	0	0	0	0	0	0	0	0	0	0	0	0	0	0	0	0	0	0	0	0	0	0	0	0	0	0	0	0	0	0	0	0	0	0	0	0	0	0	0	0	0	0	0	0	0	0	0	0	0	0	0	0	0	0	0	0	0	0	0	0	0	0	0	0	0	0	0	0	0	0	0	0	0.00834872	0	0	0	0	0	0	0	0.00523527	0.0358699	0.0169861	0	0	0.00600283	0.0168652	0.102511	0.06204	0	0	0.0151955	0.00455251	0	0	0.346785	0.00638605	0.0998338	0	0	0.109419	0	0	0	0.00485819	0	0	0	0.0968852	0.0922843	0.00994112	0.0279435	0	0	0	0	0	0.00886081	0	0	0	0	0	0	0.00503331	0.0930995	0.0132726	0.0162335	0.118374	0	0	0.0152888	0	0	0.00608441	0.0170336	0	0	0	0	0	0	0.00844096	0.113615	0	0.0053134	0.068417	0.0069284	0	0.12873	0	0	0	0	0	0	0	0	0	0	0	0	0	0	0	0	0	0	0	0	0	0	0	0	0	0	0	0	0	0	0	0	0	0	0	0	0	0	0	0	0	0	0	0	0	0	0	0	0	0	0	0	0	0	0	0	0	0	0	0.00617581	0	0	0	0	0	0	0	0	0	0	0	0	0	0	0	0	0	0	0	0	0	0	0	0	0	0	0	0	0	0	0	0	0	0	0	0	0	0	0	0	0	0	0	0	0	0	0	0	0	0	0	0	0	0	0	0.0542714	0	0	0	0	0	0	0	0	0	0	0	0	0	0	0	0	0	0	0	0	0	0	0	0	0	0	0	0	0	0	0	0	0	0	0	0	0	0	0	0	0	0	0	0	0	0	0	0	0	0	0	0	0	0	0	0	0	0	0	0	0	0	0	0	0	0	0	0	0	0	0	0	0	0.0853099	0.0450158	0	0	0	0.00597434	0.219943	0.0817538	0.155667	0	0	0	0	0	0	0	0.0866654	0.00535066	0	0	0	0.0118051	0	0	0	0	0.00621553	0	0	0.00647285	0	0	0.00991019	0	0	0	0.0332917	0.0330946	0	0.034252	0.0574406	0	0	0.0258544	0.0245685	0	0	0	0.0387305	0	0	0	0.00914115	0.0103035	0	0	0	0.0276612	0.32146	0	0	0.0333188	0	0
SGB_2717	TP20200825-WDL78_DT2009055609-1_bin.3	0.132774	0.48294	0.169789	0.180718	0.0530054	0.0411377	0.151752	0.177287	0.0738503	0.218192	0.209886	0.0667397	0.0733699	0.073062	0.27866	0.100238	0.0183692	0.16521	0.322554	0.135087	0.0174665	0.0500964	0.0456984	0.113424	0.303263	0.129694	0.171116	0.186794	0.0432546	0.209832	0.0659602	0.0710942	0.151314	0.198493	0.410997	0.0704793	0.0558551	0.070831	0.0468675	0.0227273	0.0549786	0.634877	0.166439	0.0562203	0.248868	0.111419	0.152126	0.144804	0.161751	0.048059	0.302675	0.0304458	0.708066	0.504681	0.0733543	0.148919	0.842089	0.700869	0.219443	0.0571095	0.0311873	0.631759	0.499684	0.160408	0.0263061	0.0537845	0.0538748	0.343113	0.820653	0.957481	0.623078	0.300251	0.0565554	0.289737	0.122832	0.276637	0.0279863	0.0701685	0.0156592	0	0	0	0.0174707	0	0	0	0	0.00472448	0.00946064	0	0.0122192	0.0146672	0.0139578	0.0290884	0.0241311	0.0135493	0	0	0.00643763	0.0130848	0.00620167	0.0237732	0.00934441	0.00602244	0.0745684	0.00652372	0	0.0203856	0.0134323	0.0201235	0.0151195	0.0113615	0.0203377	0.140431	0.0834607	1.05295	0.0276346	0.409757	0.412386	0.262543	0.0905588	0.160859	0.282405	0.336646	0.201588	0.961881	0.104172	0.164467	0.165384	0.172299	0.397077	0.141745	0.149469	0.0785422	1.05232	0.134236	0.233572	0.0505928	0.0760764	0.0125053	0.115488	0.0264842	0.227464	0.0325752	0.169506	0.0331087	0.106595	0.125012	0.0378615	0.232452	0.233254	0.159925	0.0837413	0.178014	0.0286977	0.105659	0.162293	0.170518	0.0674848	0.0652767	1.08953	0.0662339	0.0206546	0.212889	0.196077	0.0698887	0.0244972	0.294649	0.181043	0.291593	0.0647319	0.129812	0.105868	0.114726	0.179359	0.168484	0.129986	0.108363	0.272429	0.0951942	0.066448	0.0542005	0.159665	0.0697291	0.129037	0.153938	0.602416	0.302136	0.0288225	0.0639496	0.086993	0.043042	0.360737	0.253102	0.0482073	0.061903	0.243829	0.153803	0.320352	0.216533	0.0121162	0.00733026	0.0810164	0.00978324	0.0243634	0.0163781	0.0117139	0.00926336	0.0301258	0.00656633	0.0176574	0.0117858	0.0128281	0.017159	0.0148827	0.156986	0.0121356	0.0109352	0.0113595	0.0168825	0.0169785	0.0115636	0.094898	0.0116485	0.179095	0.08392	0.0124714	0.0188103	0.101434	0.0187426	0.0178513	0.0303413	0.0217278	0.18483	0.038596	0.0570595	0.0429453	0.0567255	0.0534974	0.116757	0.0475453	0.281814	0.0524643	0.1529	0.135571	0.0550993	0.772957	0.0734965	0.318075	0.0996993	0.0380846	0.0597011	0.0444614	0.15254	0.0338122	0.0405007	0.0417335	0.0206962	0.134536	0.0576603	0.0695088	0.13624	0.144128	0.0436738	0.0352499	0.229166	0.0638573	0.0505657	0.209441	0.123225	0.0350677	0.020829	0.00973427	0.0373334	0.00947723	0.00822455	0.0602656	0.00712645	0.0338762	0.0526402	0.0343968	0.00797866	0.0457999	0.0145037	0.00970781	0.0103747	0.00622064	0.0125387	0.0102411	0.137772	0.00698953	0.0375085	0.00655424	0.160795	0.00860026	0.00790879	0.0550848	0.14431	0.0362292	0.133919	0.0132426	0.0128445	0.0563722	0.00906605	0.00793816	0.0526395	0.00820267	0.00971161	0.0363732	0.181675	0.00867206	0.0288674	0.0203387	0.198879	0.0569321	0.183918	0.065168	0.143866	0.0122299	0.0550156	0.179872	0.0377863	0.0318138	0.017932	0.0899539	0.028252	0.110479	0.0259291	0.0564241	0.057315	0.0848312	0.075125	0.0894814	0.0605996	0.100209	0.149124	0.057034	0.0680433	0.102286	0.108863	0.0416003	0.0848134	0.0673981	0.106318	0.0820742	0.093315	0.143084	0.16321	0.0750736	0.0974346	0.131556	0.0735661	0.0421543	0.033664	0.16303	0.264447	0.0307191	0.217803	0.137214	0.0912771	0.162493	0.0317139	0.182429	0.0477942	0.143827	0.155946	0.0357507	0.139824	0	0	0	0	0	0	0	0	0	0	0	0	0	0	0	0	0	0	0	0	0	0	0	0	0	0	0	0	0	0	0	0	0	0	0	0	0	0	0	0	0	0	0	0	0	0	0	0	0.0481186	0.0432214	0.255173	0.0669873	0.0361718	0.0705736	0.0344567	0.0369724	0.00900397	0.0309577	0.0583886	0.0267186	0.010423	0.0519375	0.0529468	0.0295489	0.0186859	0.0559443	0.0538838	0.0461264	0.0799101	0.159821	0.0648245	0.03473	0.0507597	0.0505793	0.0314887	0.0703575	0.0666892	0.160621	0.0146085	0.0490119	0.0318739	0.0311298	0.0935808	0.0430888	0.0533493	0.0300788	0.0176579	0.0108176	0.0368888	0.0252532	0.0673436	0.0461138	0.0455259	0.0736621	0.0401454	0.018084	0.0346797	0.022959	0.016667	0.0791772	0.0565978	0.151901	0.0301476	0.147253	0.158325	0.015349	0.0910875	0.0369411	0.0298958	0.0445272	0.0533638	0.0376283	0.0646521	0.0417031	0.0346831	0.0500935	0.070598	0.0351641	0.0434475	0.0577043	0.012764	0.0441841	0.0822336	0.0537036	0.0654927	0.043083	0.0290033	0.0282095	0.0580585	0.0600101	0.0271337	0.0167854	0.0220253	0.0743614	0.0279992	0.0469921	0.0420996	0.0294769	0.148414	0.0351684	0.0206335	0.147922	0.0919553	0.147252	0.0366978	0.154273	0.136735	0.0187534	0.0260728	0.148092	0.03852	0.0364862	0.0167468	0.0166174	0.0728864	0.0173735	0.0523979	0.0321043	0.158507	0.0424267	0.0417861	0.152551	0.0292236	0.0577484	0.0729683	0.057559	0.0607486	0.0122241	0.0441433	0.0568185	0.0313309	0.0567239	0.0511423	0.0472294	0.154387	0.0176706	0.087924	0.0125947	0.0612588	0.100663	0.0945676	0.144258	0.0183901	0.0132333	0.0703521	0.128392	0.182894	0.0302183	0.00571951	0.0622005	0.0347048	0.0690803	0.187628	0.017382	0.0445806	0.0664487	0.0639181	0.0509249	0.0643704	0.0623294	0.0791128	0.145144	0.10321	0.0693623	0.0815355	0.0502853	0.298769	0.135157	0.105867	0.127133	0.0786195	0.0366286	0.165532	0.0926896	0.119875	0.0352667	0.128127	0.128707	0.124531	0.0853024	0.0934466	0.101796	0.105134	0.0847597	0.142162	0.168869	0.128332	0.103623	0.104921	0.142527	0.115585	0.130411	0.117359	0.0954222	0.121005	0.0998918	0.0991731	0.0975917	0.0677198	0.114304	0	0	0	0	0	0	0	0	0	0	0	0	0	0	0	0	0	0	0	0	0	0	0	0	0	0	0	0	0	0	0	0	0	0	0	0	0	0	0	0	0	0	0	0	0	0	0	0	0	0	0	0	0	0	0	0	0	0	0	0	0	0	0	0	0	0	0	0	0	0	0	0	0	0	0	0	0	0	0.058277	0.157569	0.0098713	0.169599	0.140192	0.0546083	0.116037	0.141941	0.0869739	0.134732	0.128877	0.0631189	0.0080101	0.108461	0.0957844	0.133267	0.119805	0.0448995	0.11224	0.0812139	0.13081	0.0654846	0.13717	0.111246	0.111377	0.145014	0.105559	0.0598125	0.0821557	0.143945	0.183399	0.0847274	0.114733	0.0257905	0.0734785	0.0385794	0.110416	0.119963	0.0586342	0.138412	0.0579619	0.0703976	0.109299	0.142472	0.0263014	0.133256	0.117369	0.0850821	0.120057	0.119846	0.0355856	0.0613131	0.0837881	0.0934864	0.0970148	0.115191	0.154121	0.135434	0.0514704	0.0202716	0.149989	0.136302	0.142895	0.115992	0.0914405	0.014756	0.0948769	0.102001	0.128542	0.101381	0.0745841	0.0500353	0.0811103	0.152533	0.0634165	0.13865	0.0841334	0.0921485	0.236925	0.174813	0.0984133	0.0666313	0.107029	0.106871	0.132058	0.114173	0.177832	0.118449	0.165418	0.0958447	0.111265	0.149278	0.15446	0.118847	0.270439	0.208084	0.24429	0.143704	0.115227	0.0582266	0.264528	0.123921	0.136097	0.0827457	0.172356	0.125837	0.136387	0.198719	0.0909481	0.0610578	0.0378424	0.266242	0.0745652	0.0401144	0.0315496	0.0587993	0.0605344	0.129793	0.162142	0.0262444	0.14033	0.0960809	0.0554346	0.117982	0.0903732	0.172829	0.041208	0.146272	0.171025	0.0705024	0.144735	0.143379	0.0259392	0.0203334	0.0497856	0.0764578	0.14396	0.133492	0.114426	0.0784448	0.17756	0.178053	0.191078	0.126315	0.0529187	0.201376	0.0613787	0.189664	0.240757	0.176374	0.216126	0.125422	0.109081	0.095556	0.184255	0.120319	0.0940045	0.0916003	0.181624	0.0818777	0.059878	0.0985839	0.058691	0.122995	0.0451448	0.0922136	0.179172	0.156011	0.152335	0.166055	0.0542807	0.0866615	0.243375	0.0638404	0.175118	0.0929487	0.0564179	0.0976316	0.0625827	0.0402913	0.107942	0.0637892	0.161894	0.088153	0.052659	0.102987	0.165573	0.0740862	0.0607089	0.0904988	0.0633191	0.0631345	0.057205	0.072272	0.132596	0.305221	0.0879767	0.123317	0.0205573	0.0719893	0.141961	0.127863	0.116407	0.0846963	0.380788	0.325096	0.46113	0.10471	0.0582027	0.126269	0.125631	0.0289239	0.112598	0.0668881	0.392308	0.123584	0.0885434	0.163891	0.0746195	0.167359	0.00941242	0.192919	0.157684	0.152136	0.110671	0.0971351	0.186042	0.055245	0.16653	0.180907	0.199003	0.121562	0.188579	0.1465	0.130217	0.252723	0.188567	0.251057	0.0644802	0.141056	0.0308916	0.202254	0.0602161	0	0.196311	0.225638	0.0901069	0.0711115	0.050369	0.0158783	0.0438283	0.0469924	0.154683	0.0425419	0.0699485	0.0896228	0.0885757	0.0558666	0.092374	0.155141	0.0390129	0.0824	0.0720781	0.0469187	0.0401464	0.0582615	0.0406588	0.0381378	0.0846995	0.0360014	0.0736186	0.071509	0.0559239	0.0855804	0.0911632	0.0747506	0.0970771	0.0485505	0.0659235	0.0549895	0.0803869	0.0478869	0.0438402	0.0461588	0.0160236	0.0865395	0.016317	0.163883	0.0729922	0.153525	0.0537867	0.0349354	0.238471	0.0434695	0.148885	0.0724272	0.194202	0.0881738	0.0629598	0.0537205	0.0371398	0.135926	0.0349285	0.156019	0.0652557	0.0328689	0.090659	0.0376392	0.0487265	0.0336224	0.190791	0.0757928	0.100387	0.0326134	0.0755786	0.0376648	0.102939	0.124273	0.0393169	0.0642696	0.101134	0.0779573	0.150014	0.0481838	0.267688	0.0620325	0.0510612	0.0430741	0.032716	0.040493	0.0376597	0.054288	0.10923	0.0350848	0.0710333	0.0697994	0.205592	0.0717373	0.0420421	0.0619048	0.0351161	0.0674324	0.0725385	0.0908057	0	0.0129109	0.0349738	0.113871	0.0312129	0	0.0864028	0.0215643	0.152875	0.0506043	0.0790525	0.0222546	0.0224129	0	0.0213097	0.0161215	0.107121	0.0889444	0.0844202	0.0523972	0.0451336	0.0103957	0.0155205	0.0311237	0.0338282	0.0476021	0.0297823	0.0282574	0.0369538	0.0258422	0.0717117	0.00676167	0.0384745	0.132185	0.0304052	0.123758	0.0555606	0.0840087	0.0759306	0.153515	0.143231	0.0446866	0.101534	0.0282004	0.0456586	0.025832	0.0266548	0.0113018	0.0282462	0.0194172	0.215275	0.0136711	0.0311444	0.00905711	0.127883	0	0.0870823	0.127071	0.00428104	0.128644	0.0539242	0.420171	0.0698931	0.064643	0.130614	0.0476265	0.0360768	0.0505159	0.118521	0.0422457	0.0158027	0.0144103	0.0611896	0.0443613	0.125706	0.114727	0.0349902	0.0719138	0.0139547	0.0471266	0.0208654	0.115811	0.0117016	0.0438034	0.120764	0.0851591	0.0946795	0.0323626	0.0304901	0.0427257	0.0129347	0.041248	0.00570278	0.0787206	0.0831449	0.0430381	0.195571	0.0997567	0.0294254	0.0071367	0.0422419	0.107178	0	0.125774	0.0121189	0.106984	0.0172819	0.052035	0	0.0124734	0.0350522	0	0.0187483	0.0334909	0.0213254	0	0.0200148	0.0844231	0	0.318222	0.0906933	0.200413	0.0656177	0.0151891	0.064593	0.102042	0.0860338	0.00784247	0.135985	0	0	0.513174	0.0106304	0.0803513	0.0324091	0	0.22891	0	0	0	0.148616	0.138419	0.0176547	0	0	0.0497793	0	0.0237958	0.082202	0	0.0275439	0.0718408	0.0475135	0.0496376	0.22193	0.0493764	0.538301	0.0961676	0	0.107127	0	0.0373472	0.0198297	0.0524695	0.136905	0.0511491	0.0640579	0.0436252	0.132102	0.0339391	0.1389	0.022162	0.049282	0.0214365	0	0.03814	0.0755868	0.0286661	0	0.151834	0.0418668	0	0.213919	0.0282516	0.0520638	0.0185724	0.213548	0.0466999	0.0894236	0.0163376	0.207468	0.0377614	0.105583	0.00647006	0.0159047	0.00934597	0.0306885	0	0	0	0	0.0601426	0	0.0224423	0.0884681	0	0.0329907	0	0.0454429	0.0535298	0.137286	0.122524	0.212257	0	0.249342	0.0192332	0.0156952	0.00921131	0	0.0492911	0.0076216	0.0100435	0.00761425	0	0.20729	0.448851	0.0101141	0.0349408	0.0316232	0	0	0.0332754	0.0064449	0.0524433	0.0595478	0	0.115176	0.00531272	0.107201	0.153286	0	0.00800985	0.0109688	0.240887	0	0.0900613	0.10401	0.116231	0	0	0.0209158	0	0	0.006987	0.0503843	0.0856539	0.19107	0.0294358	0	0	0	0.0821851	0.00844369	0.0681376	0	0	0	0	0.0434092	0	0	0.304124	0	0	0	0.031496	0	0	0	0.0708636	0	0.0214963	0	0.11034	0.0371487	0	0	0	0	0.00597123	0.00464797	0	0.00759799	0	0	0	0	0.00487761	0	0	0	0.0107327	0	0.00623335	0	0	0.00547644	0	0.0041921	0	0.00952589	0.00751869	0.00905935	0.00973519	0	0.00862769	0	0.100536	0.00931539	0.00956963	0.00871891	0	0.513522	0.135715	0	0.00847938	0.011274	0.00946012	0.0123736	0.0356419	0.0191137	0.032036	0.0597826	0.0342259	0.112478	0.232122	0.419808	0.0120095	0.0477276	0.244595	0.0548572	0.0678411	0.21365	0.0494571	0.00969921	0	0.935996	0.0117247	0.331162	0.0132826	0.299008	0.0274084	0.0102708	0.142896	0.200727	0.0559862	0.39721	0.0210874	0.109675	0.0205688	0.0364704	0.0461158	0.0527546	0	0.0449971	0.0247152	0.0468591	0.00805994	0.0669389	0.0147604	0.209828	0.222908	0.0594785	0.00748996	0.0227632	0.227961	0.160067	0.00836078	0.00817058	0.02168	0.468243	0.0157231
SGB_2718	TP20200825-WDL96_DT2009055614-1_bin.65	0.0188102	0.0611403	0.405067	0.16364	0.0863164	0.0115818	0.0175077	0.45446	0.1137	0.0124237	0.641997	3.58089	0.334265	0.03908	0.0166995	0.218601	0.0178136	0.100913	2.20643	0.0196567	0.0247098	0.0100189	0.0107629	0.748606	0.248802	0.364563	0.101521	0.010893	0.0726549	0.0269784	0.0197683	0.0387908	1.6915	0.642083	0.451734	0.0218145	0.0916198	0.0375447	0.0177546	0.741275	0.546656	0.0300074	0.013226	0.00457427	0.0222149	0.0253401	0.0187378	0.0317305	0.0195824	0.0113955	0.00857529	0.0468377	0.033101	0.00993536	0.0301402	0.0313608	0.0138554	0.0303399	0.420727	0.572004	0.0454381	0.0286378	0.0090473	0.0144556	0.304414	0.0969309	0.0921735	0.0128192	0.01254	0.0141375	0.0124144	0.311358	0.00879153	0.0144196	0.0226881	0.0143395	0.290589	0.0300805	0.00726819	0.00600578	0	0	0.00703159	0	0.00946586	0	0.00423716	0	0.0108014	0	0.00964022	0.0115687	0.00635939	0.00731009	0.00960418	0.00516453	0.00635438	0	0.0113136	0.00964056	0.0115637	0.00686001	0.0158634	0.0144763	0.022395	0	0.00637304	0.0262392	0	0.00586666	0.013735	0.00834403	0.342389	0.0411109	0.246035	0.0160132	0.0227513	0.0321699	0.0348651	0.0281358	0.583693	0.0137636	0.0315181	0.0345202	0.014751	0.0159056	0.275404	0.0415447	0.291239	0.292846	0.0121183	1.566	0.0149958	0.250046	0.0201002	0.0116012	0.159843	0.007936	0.031829	0	0.026785	0.0197187	0.0585391	0	0.17125	0	0.0257404	0.11266	0.157603	0.0621994	0.0142158	0.167396	0.00960022	0.0980522	0	0.0310688	0.0952186	0.0126754	0.555261	0.0682719	0.233526	0.111421	0.0232006	0.0331487	0.0421396	0.0305124	0.0270318	0.0604	0.0425816	0.063682	0.028815	0.0120232	0.279005	0.0148739	0.0472399	0.0423242	0.012132	0.276541	0.0328031	0.290343	0.0258314	0.0605121	0.165572	0.0246966	0.00995717	0.013014	0.011478	0.0593983	0.0101938	0.0177532	0.0657725	0.0122353	0.014411	0.193029	0.00866039	0.0119925	0.0189476	0.0118174	0.0555924	1.02886	1.25554	0.0243113	0.547901	0.23102	0.0593341	0.624505	0.39461	0.00879662	0.0233662	1.28175	0.647503	0.405287	0.506984	1.20496	0.01158	0.0962302	0.382783	0.400523	0.498291	0.619596	0.0135668	0.0140511	1.01875	0.0283557	0.0297142	0.465731	0.0205422	0.0123597	1.03056	0.447782	1.12608	0.0238226	0.307323	0.0839784	0.567916	0.109186	0.472482	0.110505	1.32046	0.0246711	0.918423	0.0469249	1.26563	0.0148896	0.0140994	0.120471	0.0147761	0.0197457	0.0930684	0.102129	0.0286481	0.0656868	0.498768	0.0151159	0.0405024	0.936802	0.014413	0.903726	0.0229915	0.118287	0.022808	0.0458209	0.0137874	0.0401082	0.289016	0.0306962	0.0493692	0.424404	0.0358443	0.341769	0.0202644	0.908884	0.0176619	0.055617	0.0175637	0.0131281	0.130372	0.0154055	0.104083	0.43215	0.100306	0.032027	0.559838	0.400444	0.0174778	0.0193737	0.0417526	0.052553	0.0182804	0.157097	0.0190363	0.174907	0.0124741	0.0595084	0.0327862	0.0141871	0.0343273	0.406497	0.165236	0.139564	0.362979	0.049299	0.0322217	0.018316	0.0657455	0.0319025	0.0319586	0.0165717	0.333101	0.476679	0.032199	0.0205368	0.158536	0.218802	0.013726	0.266321	0.143956	0.0806575	0.0890402	0.121846	0.0673755	0.651917	0.127814	0.696032	0.2429	0.0298038	0.439866	0.280647	2.06492	0.118037	0.0114101	0.349135	0.130755	0.146739	0.223932	0.04586	0.0103076	0.0164086	0.0715601	0.0543329	0.0118269	0.333756	0.16801	0.335241	0.693629	0.286358	0.381814	0.0380523	0.656316	0.480882	0.302965	0.343371	0.0117574	0.0744396	0.0382082	0.100698	0.0113245	0.0875697	0.072846	0.95279	0.693814	0.0577167	0.175355	0.015247	0.0316302	0.0519106	0.0113154	0.0312043	0	0	0	0	0	0	0	0	0	0	0	0	0	0	0	0	0	0	0	0	0	0	0	0	0	0	0	0	0	0	0	0	0	0	0	0	0	0	0	0	0	0	0	0	0	0	0	0	0	0.00672808	0.0123025	0.00961562	0.00816232	0	0.00784433	0.00887487	0	0	0	0.00740752	0	0.00744607	0	0.00842992	0	0	0.00726178	0	0	0.0102121	0	0	0	0	0.00731026	0	0	0.0107011	0.00573566	0.00772162	0.00679073	0.0100191	0	0	0.0066946	0.00631301	0	0.0142834	0.00653648	0.00615759	0.0113069	0.00897662	0.0082766	0.0120202	0	0.00607254	0.00770594	0	0	0.00880347	0.00690689	0.0101391	0.00619196	0.0103759	0.00893187	0	0.00554982	0.00648364	0.00804354	0.00785961	0	0.00788051	0.00787159	0.0120201	0	0.00954641	0.0116117	0.00927944	0.0114922	0	0.0140397	0.0103998	0.00946831	0.00845714	0.00874111	0.0124998	0.0113994	0.00591371	0.00609293	0	0.0092383	0.00605811	0	0	0	0	0	0.00855457	0.0114683	0	0	0.0105929	0.00831626	0.0106657	0	0.0118837	0.0101657	0.00669916	0.00756814	0.0109614	0	0.00704801	0.00614855	0	0.0115102	0.0071757	0.00865717	0	0.01194	0.00866338	0	0.0114497	0.0101984	0.0087457	0.00619368	0	0	0.0114995	0	0.00593156	0.00644707	0	0.00934751	0.00877112	0.0110281	0.00651647	0	0.0127514	0.0113062	0.0146741	0.00874501	0.0057485	0.0330094	0.00659531	0.00658378	0.00663598	0.00787308	0.00734394	0.0103839	0	0	0.00728536	0.00898677	0.00897136	0.0067297	0.00701441	0.00652468	0.00770909	0.00996244	0.0100201	0.0100227	0.0229612	0.00989201	0.009488	0.018182	0.00799618	0.0114864	0.00699073	0.0162522	0.0115116	0.0134326	0.00877958	0.0129545	0.01167	0.00836124	0	0.0100765	0.0113704	0.0113703	0.0130813	0.0159546	0.0141576	0.0148102	0.0172804	0.0117162	0.0114101	0.010321	0.00870688	0.0155397	0.0138262	0.00938268	0.010233	0.0149638	0.0100535	0.00792275	0.0100283	0.0166432	0.0123185	0.0132455	0.010737	0	0	0	0	0	0	0	0	0	0	0	0	0	0	0	0	0	0	0	0	0	0	0	0	0	0	0	0	0	0	0	0	0	0	0	0	0	0	0	0	0	0	0	0	0	0	0	0	0	0	0	0	0	0	0	0	0	0	0	0	0	0	0	0	0	0	0	0	0	0	0	0	0	0	0	0	0	0	0.0150966	0.0128489	0.00787112	0.0157492	0.0132573	0.0113033	0.0128953	0.0190538	0.0100117	0.0122709	0.0120937	0.0121216	0.00701159	0.0116507	0.0119763	0.0122229	0.0116373	0.0134938	0.00719191	0.0117977	0.00950709	0.00960337	0.0127144	0.0160765	0.011038	0.0184967	0.00811774	0.00799956	0.0113375	0.00923638	0.0152638	0.00945235	0.0122259	0.00893059	0.00871112	0.0134071	0.0097967	0.0102161	0.0154642	0.0133454	0.00934922	0.0117503	0.0163281	0.0134829	0.0102362	0.0126909	0.0130467	0.011921	0.0116739	0.00865458	0.0146497	0	0.0131828	0	0.00746029	0.00807326	0.00604951	0.0129303	0.0072344	0.0080299	0.00982826	0.0112384	0.00937106	0.0131875	0	0.00593584	0.0132219	0.00974233	0.00810821	0.0152312	0	0.00667143	0.0133254	0.0167327	0.0174944	0.0152232	0.00931486	0.00949697	0.01042	0.00759798	0.0180185	0.0110227	0	0.0111966	0.0139414	0.01388	0.0159296	0.0190183	0.0151766	0.0113542	0.0153207	0.012387	0.0106012	0.0144478	0.0119333	0.0112771	0.0125495	0.0399644	0.0111671	0.0152276	0.012046	0.0134342	0.0157803	0.0110574	0.0477487	0.011209	0.0113839	0.0322827	0.0164546	0.0144368	0.0127449	0.0127697	0.0168542	0.0139678	0.0118449	0.0169246	0.0191928	0.0192247	0.00949732	0.00827804	0.00750384	0.0122231	0.00988907	0	0.0235776	0.011603	0.0106917	0.0117946	0.0101478	0	0.00994736	0.0108626	0.00777093	0.00777283	0.0137821	0.0107853	0.0102465	0.0109518	0.0125357	0.00990099	0.0229481	0.0218041	0.0108581	0.0108031	0.0160488	0.0119105	0.0142553	0.022789	0.0120351	0.0116251	0.0125157	0.0108079	0.0131443	0.0128171	0.00969456	0.0174984	0.00913374	0.0138775	0.0136241	0.0110028	0.0110884	0.00988189	0.0128129	0.0131916	0.0271682	0.0131293	0.0124437	0.012502	0.0194868	0.016171	0.0096781	0.0116894	0.0170223	0.0124434	0.0123021	0.0147304	0.0108403	0.0220708	0.011859	0.0153393	0.0270558	0.0133605	0.0138397	0.0138549	0.00961334	0.0114738	0.0147555	0.0115609	0.00904953	0.0158139	0.0137925	0.0104044	0.00893327	0.0129778	0.0162175	0.00774405	0.0114998	0.0136691	0.0134297	0.0176084	0.0174281	0.0143733	0.0168541	0.0144066	0.0189877	0.0679172	0.0411951	0.0202231	0.00940491	0.0185164	0.0200612	0.00680331	0.00625971	0.0179027	0.0159271	0.0131505	0.015293	0.00929547	0.0143418	0.0125172	0.0189687	0.0143867	0.0086624	0.0163973	0.00712235	0.00892266	0.0304177	0.0118159	0.0110896	0.0147907	0.0140942	0.0109259	0.0149159	0.0170001	0.0105294	0.0260948	0.0472296	0.0172221	0.0117133	0.0137457	0.0187087	0.0157022	0.0123236	0	0.0151214	0.0146043	0.0115812	0.0136367	0.0135585	0.0181162	0.0150204	0.0123282	0.0254641	0.012548	0.0116838	0.0102789	0.0170757	0.0109432	0.00779833	0.0248542	0.00935061	0.0138789	0.00830316	0.0105937	0.0131851	0.0114123	0.00854965	0.0085638	0.0119287	0.00810096	0.0110348	0.0101726	0.010504	0.0116082	0.0148176	0.00775068	0.0110459	0.00994736	0.0128155	0.0106587	0.0133403	0.0116636	0.013603	0.010932	0.0173576	0.0166849	0.0189256	0.0251379	0.0232585	0.0152698	0.014158	0.0160888	0.0118959	0.0116933	0.00988907	0.0118335	0.0234465	0.00922153	0.00708916	0.0153187	0.00841884	0.0127587	0.0208115	0.017358	0.00922373	0.0150481	0.0121551	0.0186631	0.0114838	0.0108589	0.0127135	0.0112925	0.0109949	0.01179	0.00992724	0.00880215	0.0141292	0.0170486	0.00882589	0.00817833	0.0115068	0.00923538	0.0116106	0.0117712	0.00923299	0.0150134	0.0112869	0.0118913	0.0208511	0.0208977	0.0137734	0.00922491	0.0104399	0.0132262	0.00877546	0.0123073	0.0229145	0.0115709	0.00871967	0	0.00778505	0	0.00628892	0.00675499	0	0.00584829	0.00574074	0.0162708	0	0	0.00615111	0.00696531	0.0130772	0.00614363	0.00520303	0.00765546	0	0	0.00585885	0	0.00721403	0.00469883	0.00575351	0	0.0117983	0.00602363	0.00550242	0.0106766	0.00535859	0.00638483	0	0	0.00556189	0.00884489	0.00842582	0	0.0077218	0.00840888	0.0108182	0.0151962	0.0112891	0	0.0134002	0.00919554	0.0152055	0.0146334	0.0107883	0.00589456	0.0152824	0.0064429	0.0057244	0.501009	0.305435	0.47155	0.291637	0.0197629	0.0255935	1.83173	0.042395	0	0.0125378	0.00921313	0	0.00589683	0.0120164	0.0127123	0	0.00419124	0.0104152	0.00542886	0.0108619	0.00830689	0.00817848	0.00795685	0.0154548	0.00927242	0.00975377	0.0067491	0.00766462	0.0145358	0.0116389	0.0106476	0.0101021	0.00687952	0.00660351	0.00790201	0.0121941	0.00916435	0.00793785	0.00774355	0.00733076	0.00739576	0.00915938	0.0137966	0.00834543	0.00629066	0.0107673	0.011634	0.0108085	0.0125905	0.00763345	0.00859885	0.00894595	0.0038492	0.00771893	0.00730859	0	0.00873773	0.00656164	0.0114999	0.0128554	0.00673695	0	0.00864164	0.00382825	0.00406927	0.00360965	0.00930359	0.0164064	0	0.00655479	0.0121945	0	0.0105198	0.0068807	0.0075728	0.0227041	0.0111672	0.00745464	0.0118064	0.0097801	0.00513623	0.00813656	0.00466261	0	0.0211752	0	0.223918	0	0.00550027	0.0205147	0.00568306	0.00893282	0.00823355	0.0315746	0.0156718	0.343501	0	0	0.151091	0.00491571	0.133967	0.0125711	0.00377195	0.017119	0.0653536	0.22347	0.0916538	0.0069602	0.154313	0.0765896	0.161867	0.0128404	0.141387	0.0111421	0.0809443	0.178953	0.01225	0.0165682	0.0482878	0.0162316	0.00459495	0.0574942	0.0119122	0.00769062	0.177633	0.0233316	0.543658	0.0073487	0.130089	0.00948557	0.00579758	0.00615652	0.100421	0.004651	0.00587621	0.00486622	0.0114527	0.0156783	0.0115607	0.0199394	0.0705556	0.0189236	0.00653707	0.0620983	0.0366139	0.0221329	0.00928089	0	0.00510709	0.010022	0.00888499	0	0	0	0.672446	0	0.0204027	0.0192572	0	0.106917	0	0.00824596	0.227053	0.00626082	0.00436392	0.0185435	0.00459241	0.0144611	0	0.00758121	0.0107248	0.0068511	0.595845	0.00794926	0	0.00557164	0	0.0100007	0.013166	0	0.00597216	0.00743395	0.0081584	0	0.0111051	0.00620227	0.0145354	1.35515	0	0.0133459	0.0168252	0.506408	0.0893303	0	0.00459287	0.00788806	0.0158549	0	0.274264	0.985189	0.18397	0.00445335	0	0.00879197	0	0.00834071	0.00672356	0.358387	0.0183693	0.00585849	0.0115636	0.0051201	0.00829874	0.00568521	0.011182	0.0246564	0.66879	0	0.00695897	0.00472074	0	0.00529793	0.00643266	0.00556125	0.0197382	0	0.00479692	0.00646141	0.529623	0.00679322	0.00701594	0.00490088	0.211112	0	0.107597	0	0.0161182	0.00478139	0.00551268	0.00372277	0.00632963	0	0.0135943	0.00847746	0.0044704	0.00322465	0	0	0.00638949	0.00679522	0.00394853	0.00601774	0	0.00495357	0	0	0.0134902	0	0.00400751	0.00842252	0.00390912	0.00404355	0.00754533	0.0240153	0.024314	0.00684702	0.00590243	0	0	0.00722565	0.420286	0.0057918	0.00561514	0.00834474	0	0.00670754	0.0103485	0.00525977	0.00525771	0.00660992	0	0.00426556	0.465096	0	0.406701	0.00428622	0	0.00623013	0.00961477	0.00442842	0	0.00599873	0.00678144	0	0.00492779	0.00825499	0.00741476	0.0342313	0.0841686	0.00784515	0.0324156	0.0105691	0.00632113	0.006627	0.00941217	0.00643136	0.0112263	0.00549615	0.00872614	0.180291	0.00564297	0.0331415	0.312583	0.00442784	0.0541118	0.0592032	0	0.00794322	0.00520666	0.00626562	0.00443964	0.00646003	0.00609045	0.0932352	0.0991621	0.00727438	0	0.00606244	0.00512894	0.0107724	0	0.00364105	0.00652642	0.0667521	1.7378
SGB_2719	T1900044625_TS20190091_bin.301	0	0	0	0	0	0	0	0	0	0	0	0	0	0	0	0	0	0	0	0	0	0	0	0	0	0	0	0	0	0	0	0	0	0	0	0	0	0	0	0	0	0	0	0	0	0	0	0	0	0	0	0	0	0	0	0	0	0	0	0	0	0	0	0	0	0	0	0	0	0	0	0	0	0	0	0	0	0	0	0.249171	0	0	0.0522461	0	0.219006	0	0	0	0.265309	0	0.18724	0	0	0.0749072	0.0109446	0	0.306512	0.128863	0	0	0	0.0568206	0	0	0.144883	0	0	0.100425	0.0291805	0	0.00721974	0	0	0	0	0	0	0	0	0	0	0	0	0	0	0	0	0	0	0	0	0	0	0	0	0	0	0	0	0	0	0	0	0	0	0	0	0	0	0	0	0	0.022688	0	0	0	0	0	0	0	0	0	0	0	0	0	0	0	0	0	0	0	0	0	0	0	0	0	0	0	0	0	0	0	0	0	0	0	0	0	0	0	0	0	0	0	0	0	0	0	0	0	0	0	0	0	0	0	0.00626431	0	0	0	0	0	0	0	0	0	0	0	0	0.00522582	0	0	0	0	0	0	0	0	0	0	0	0	0	0	0	0	0	0	0	0	0	0	0	0	0	0	0	0	0	0	0	0	0	0	0	0	0	0	0	0	0	0	0	0	0	0	0	0	0	0	0	0	0	0	0	0	0	0	0	0	0	0	0	0	0	0	0	0	0	0	0	0	0	0	0	0	0	0	0	0	0	0	0	0	0	0	0	0	0	0	0	0	0	0	0	0	0	0	0	0	0	0	0	0	0	0	0	0	0	0	0	0	0	0	0	0	0	0	0	0	0	0	0	0	0	0	0	0	0	0	0	0	0	0	0	0	0	0	0	0	0	0	0	0	0	0	0	0	0	0	0	0	0	0	0	0	0	0	0	0	0	0	0	0	0	0	0	0	0	0	0	0	0	0	0	0	0	0	0	0	0	0	0	0	0	0	0	0	0	0	0	0	0	0	0	0	0	0	0	0	0	0	0	0	0	0	0	0	0	0	0	0	0	0	0	0	0	0	0	0	0	0	0	0	0	0	0	0	0	0	0	0	0	0	0	0	0	0	0	0	0	0	0	0	0	0	0	0	0	0	0	0	0	0	0	0	0	0	0	0	0	0	0	0	0	0	0	0	0	0	0	0	0	0	0	0	0	0	0	0	0	0	0	0	0	0	0	0	0	0	0	0	0	0	0	0	0	0	0	0	0	0	0	0	0	0	0	0	0	0	0	0	0	0	0	0	0	0	0	0	0	0	0	0	0	0	0	0	0	0	0	0	0	0	0	0	0	0	0	0	0	0	0	0	0	0	0	0	0	0	0	0	0	0	0	0	0	0	0	0	0	0	0	0	0	0	0	0	0	0	0	0	0	0	0	0	0	0	0	0	0	0	0	0	0	0	0	0	0	0	0	0	0	0	0	0	0	0	0	0	0	0	0	0	0	0	0	0	0	0	0	0	0	0	0	0	0	0	0	0	0	0	0	0	0	0	0	0	0	0	0	0	0	0	0	0	0	0	0	0	0	0	0	0	0	0	0	0	0	0	0	0	0	0	0	0	0	0	0	0	0	0	0	0	0	0	0	0	0	0	0	0	0	0	0	0	0	0	0	0	0	0	0	0	0	0	0	0	0	0	0	0	0	0	0	0	0	0	0	0	0	0	0	0	0	0	0	0	0	0	0	0	0	0	0	0	0	0	0	0	0	0	0	0	0	0	0	0	0	0	0	0	0	0	0	0	0	0	0	0	0	0	0	0	0	0	0	0	0	0	0	0	0	0	0	0	0	0	0	0	0	0	0	0	0	0	0	0	0	0	0	0	0	0	0	0	0	0	0	0	0	0	0	0	0	0	0	0	0	0	0	0	0	0	0	0	0	0	0	0	0	0	0	0	0	0	0	0	0	0	0	0	0	0	0	0	0	0	0	0	0	0	0	0	0	0	0	0	0	0	0	0	0	0	0	0	0	0	0	0	0	0	0	0	0	0	0	0	0	0	0	0	0	0	0	0	0	0	0	0	0	0	0	0	0	0	0	0	0	0	0	0	0	0	0	0	0	0	0	0	0	0	0	0	0	0	0	0	0	0	0	0	0	0	0	0	0	0	0	0	0	0	0	0	0	0	0	0	0	0	0	0	0	0	0	0	0	0	0	0	0	0	0	0	0	0	0	0	0	0	0	0	0	0	0	0	0	0	0	0	0	0	0	0	0	0	0	0	0	0	0	0	0	0	0	0	0	0	0	0	0	0	0	0	0	0	0	0	0	0	0	0	0	0	0	0	0	0	0	0	0	0	0	0	0	0	0	0	0	0	0	0	0	0	0	0	0	0	0	0	0	0	0	0	0	0	0	0	0	0	0	0	0	0	0	0	0	0	0	0	0	0	0	0	0	0	0	0	0	0	0	0	0	0	0	0	0	0	0	0	0	0	0	0	0	0	0	0	0	0	0	0	0	0	0	0	0	0	0	0	0	0	0.00980907	0	0	0	0	0	0	0	0	0	0	0	0	0	0	0	0	0	0	0	0	0	0	0	0	0	0	0	0	0	0	0	0	0	0	0	0	0	0	0	0	0	0	0	0	0	0	0	0	0	0	0	0	0	0	0	0	0	0	0	0	0	0	0	0	0	0	0	0	0	0	0	0	0	0	0	0	0	0	0	0	0	0	0	0	0	0	0	0	0	0	0	0	0	0	0	0	0	0	0	0	0	0	0	0	0	0	0	0	0	0	0	0	0	0	0	0	0	0	0	0	0	0	0	0	0	0	0	0	0	0	0	0	0	0	0	0	0	0	0	0	0	0	0	0	0	0	0	0	0	0	0	0	0	0	0	0	0	0	0	0	0	0	0	0	0	0	0	0	0	0	0	0	0	0	0	0	0	0	0	0	0	0	0	0	0	0	0	0	0	0	0	0	0	0	0	0	0	0	0	0	0	0	0	0	0	0	0	0	0	0	0	0	0	0	0	0	0	0	0	0	0	0	0	0	0	0	0	0	0	0	0	0	0	0	0	0	0	0	0	0	0	0	0	0	0	0	0	0	0	0	0	0	0	0	0	0	0	0	0	0	0	0	0	0	0	0	0	0	0	0	0	0	0	0	0	0	0	0	0	0	0	0	0	0	0	0	0	0	0	0	0	0	0	0	0	0	0	0	0	0	0	0	0	0	0	0	0	0	0	0	0	0	0	0	0	0	0	0	0	0	0	0	0	0	0	0	0
SGB_2720	T1900044576_TS20190042_bin.214	0.0260356	0.00747815	0	0.0165082	0.0505293	0	0.0262127	0	0	0.013051	0	0.225145	0	0.0793314	0	0	0	0.0182941	0	0.0287233	0	0.0107343	0	0.0110227	0.131495	0.0137071	0	0.0124834	0	0.01111	0.202634	0.0830101	0.0918794	0	0	0	0.0497235	0.0786953	0.169862	0	0.0272015	0.247362	0.0067959	0	0	0.0195221	0.0296815	0	0.0277088	0.0266409	0.0752117	0	0.266673	0	0	0	0	0.250921	0	0.0215728	0	0.232482	0	0.00727817	0	0	0	0.0138878	0.272515	0	0.24957	0.0304515	0	0.339013	0.0207269	0.325487	0	0	0	0	0	0	0	0	0	0	0	0	0	0	0	0	0	0	0	0	0	0	0	0	0	0	0	0	0	0	0	0	0	0	0	0	0.0408929	0	0.0106014	0	0.0141095	0.166348	0.173141	0.0061249	0	0.0107651	0.1032	0.101866	0.0124164	0	0.00879036	0	0.00813299	0.00941588	0	0.00659203	0.010834	0.00858895	0	0.107516	0	0	0	0	0.0626143	0	0.045043	0	0	0	0.0614309	0.124883	0	0.0456345	0	0	0	0.00865415	0	0	0.00936052	0.0573562	0.121212	0.0662471	0.257516	0.0132301	0.0743566	0.176964	0	0.0227192	0.0665974	0.0750062	0	0.0744898	0.0216944	0	0.074273	0.0490773	0.0646836	0	0	0.0836321	0.177388	0.101173	0.022586	0.058059	0.0748146	0.0247581	0	0.0482023	0.155355	0.0756238	0	0.0909181	0.170645	0.0877283	0	0.0334376	0.116648	0.130909	0	0.043433	0.0666674	0.0227989	0	0	0	0	0	0	0	0	0	0	0	0	0	0	0	0	0	0	0	0	0	0	0	0	0	0	0	0	0	0	0	0	0.045706	0.00986083	0.00722736	0	0.0367263	0	0.00887465	0.0668892	0.00833804	0	0.009611	0.0941564	0.0503852	0	0.211155	0.0189381	0.0169484	0.109876	0.0457071	0.0615615	0.0371495	0.0974497	0.0100432	0.00943228	0.0193755	0.0332371	0.0639153	0	0.0188495	0.0900929	0.0398662	0.0345358	0.0664919	0.0151203	0.00941233	0.0403036	0.0156845	0.0535891	0.0631707	0.032041	0.0190148	0	0.0182708	0	0	0	0	0	0	0	0	0	0.0180702	0.0178424	0	0	0.0186451	0	0	0	0	0.00636899	0	0	0	0.0107193	0	0	0	0	0	0	0	0	0	0.0197026	0	0.0093266	0	0	0	0.0319825	0	0.206283	0.0152437	0.064911	0.0185197	0.0237096	0.160351	0.0180728	0.16269	0.0115601	0	0	0.010423	0.0081277	0.0366518	0	0.0314689	0	0	0.00800116	0	0.0772998	0.00791202	0.00834141	0	0.0171693	0	0	0	0.0571519	0.00722901	0.0546806	0.0765276	0.00951736	0	0	0.0107928	0.0225474	0.00767841	0	0.00775792	0	0	0	0	0	0	0	0	0.00793063	0.00702946	0.0782726	0	0	0	0	0	0	0	0	0	0	0	0	0	0	0	0	0	0	0	0	0	0	0	0	0	0	0	0	0	0	0	0	0	0	0	0	0	0	0	0	0	0	0	0	0	0	0	0	0	0	0	0	0	0	0	0	0.0076674	0	0	0	0	0	0	0.0103431	0	0	0	0	0.0111677	0.00849769	0.0117876	0.0409249	0	0.00874758	0	0	0.00850391	0.0131763	0.0119816	0.0386073	0	0.00713535	0	0	0	0	0	0.0139374	0	0.0181564	0	0.0110777	0.00786279	0.00695305	0	0.00808589	0.00995883	0	0	0.00914302	0.016444	0	0	0.01087	0	0.0367405	0.0100545	0	0	0.00868758	0	0	0	0	0	0	0.010259	0.00775098	0.0107656	0	0	0.00812742	0.0209336	0	0	0.0117513	0	0	0	0.0146153	0	0	0.0224572	0	0.00988214	0.0124368	0.0147002	0	0.0106685	0.0194906	0.0358894	0.0144354	0	0.0394751	0.00809342	0.03863	0.0158265	0.0390669	0.0374056	0	0.0131052	0.0377173	0.015389	0.00819779	0	0.0199306	0.00993314	0	0	0	0.010194	0.0102802	0.00862958	0.00878798	0	0.00772942	0.0146533	0	0	0	0	0	0	0	0	0	0.0386156	0	0	0	0.00770478	0	0.00782635	0	0.010584	0.00975851	0	0	0	0	0	0	0	0.0178304	0	0	0	0	0	0	0.0114767	0	0	0	0	0.00853536	0	0	0	0	0	0	0	0.0108361	0.0102499	0	0	0	0	0.00929293	0	0	0	0.00821862	0.0414872	0	0.0618535	0.0591046	0.0415204	0	0.0112249	0	0.00914693	0.060292	0	0	0	0.0335694	0	0.0349777	0	0.00875439	0	0	0	0	0	0	0	0	0	0	0	0	0	0	0	0	0	0	0	0	0	0	0	0	0	0	0	0	0	0	0	0	0	0	0	0	0	0	0	0	0	0	0	0	0	0	0	0	0	0	0	0	0	0	0	0	0	0	0	0	0	0	0	0	0	0	0	0	0	0	0	0	0	0	0	0	0	0	0.00664856	0	0.00768297	0	0	0.00629463	0	0.0102439	0	0	0	0	0.00765953	0	0	0	0	0	0	0.00761411	0	0	0	0.00857989	0	0.0130374	0	0.00712402	0.00912756	0	0	0	0	0	0.00639277	0	0.00619156	0	0.00597826	0	0.00664978	0.00761141	0.0086227	0	0	0	0	0.00838879	0	0	0.00743029	0	0	0	0	0	0	0	0	0.00993618	0	0	0	0	0	0	0.00742166	0	0	0.00739746	0	0	0	0.00924371	0	0.0120025	0	0	0	0	0	0	0	0.00690597	0.00991239	0	0	0.00828022	0	0	0	0	0	0	0	0.00684794	0	0.0072625	0	0	0	0	0	0	0.0086489	0	0	0	0	0	0	0	0	0	0	0	0	0	0	0.0246134	0	0.0219964	0	0	0	0	0	0	0	0	0	0	0.0297732	0.0222234	0	0	0	0.00755479	0	0	0.0689088	0.0648864	0	0	0	0	0	0.0636638	0.00717364	0	0	0.00715162	0	0	0.00930305	0	0	0	0	0.00711968	0	0	0	0	0	0	0.0096128	0	0.00946635	0.00753494	0	0	0	0	0	0	0	0.00639248	0	0.00724549	0	0	0	0	0	0.00651052	0.00707858	0.00633233	0	0	0	0	0	0.00717376	0.00665731	0	0	0	0	0	0.00752857	0	0	0	0	0	0	0	0	0	0	0.101868	0	0	0	0	0	0	0	0	0	0	0	0	0	0	0	0	0	0	0.00920452	0	0	0.00853543	0	0.0375333	0	0	0	0.0146265	0	0	0	0	0	0	0	0	0.00635561	0.00777316	0	0.00696317	0	0.0070414	0	0	0.00662919	0.00684128	0	0	0	0.00614201	0.00976694	0.0108514	0	0.0071064	0	0	0	0	0	0.00856404	0.00618847	0	0	0.00748258	0	0.00806242	0	0	0.00653413	0.00916352	0.00620357	0.00982381	0.0071624	0.00575554	0.00589899	0	0	0	0	0	0	0	0	0	0	0	0	0	0	0	0	0	0	0	0	0	0	0	0	0	0	0	0	0	0	0	0	0	0	0	0	0	0	0	0.00813774	0	0	0	0	0	0	0	0.0141021	0	0	0	0	0	0	0	0.00815873	0	0	0	0.00972743	0	0	0	0.0107872	0	0	0	0.00656156	0	0	0	0	0	0	0.0102092	0.00739069	0	0	0	0	0.00694013	0	0.00740597	0	0	0.00667559	0	0	0	0.0111136	0	0	0	0.00826829	0	0	0	0	0	0.00848664	0	0	0	0	0	0	0	0	0	0	0	0	0	0	0	0	0	0	0.00687821	0	0	0	0	0.0183749	0	0	0	0	0	0	0	0	0	0.0193325	0	0	0	0	0	0	0	0	0	0	0	0.0180379	0	0	0	0	0	0	0	0	0	0	0	0	0	0	0	0	0	0	0	0	0	0	0	0	0	0	0	0	0	0	0	0	0	0	0	0	0	0	0	0	0	0	0	0	0.166125	0	0	0	0	0	0	0	0	0	0	0	0.0342643	0	0.00770274	0.0314392	0	0.0130965	0	0	0.0246831	0	0.0342062	0.0379057	0	0	0	0	0.0924656	0	0.0156902	0.032641	0.705666	0	0	0.0275835	0	0	0	0.0462233	0.00654601	0	0.0269203	0.0061374	0	0	0.0344557	0.0378647	0	0	0	0	0.0122237	0	0.0107282	0.0308551	0	0	0	0	0	0	0	0	0	0	0	0	0.19645	0	0.0439841	0.02016	0	0.0157994	0	0	0.0288406	0	0	0	0	0	0	0	0	0	0.0297613	0	0	0	0	0	0	0	0	0	0	0	0	0	0	0	0	0.319024	0	0	0.00567951	0	0	0	0.00638571	0	0	0.0257085	0.0287715	0	0	0	0	0	0	0.00895923	0	0	0	0	0	0	0	0	0.0378312	0	0	0	0	0	0	0	0.030202	0	0	0	0	0	0	0	0	0	0.0793273	0	0.232279	0	0	0	0	0	0	0	0	0	0	0	0	0	0	0	0	0	0	0	0	0	0	0	0	0	0	0	0	0	0	0	0	0	0	0	0	0	0	0	0	0	0	0	0	0	0	0	0	0	0.00619304	0	0	0	0	0	0	0	0	0	0	0	0	0	0	0	0	0	0	0	0	0	0	0	0	0	0	0	0	0	0	0	0	0	0	0	0	0	0	0	0	0	0	0	0	0	0	0	0
SGB_2721	T1900044669_TS20190135_bin.45	0	0.0166286	0	0.00741245	0.0125031	0.0219898	0	0	0	0.0183113	0.0474168	0.044288	0	0	0.0482741	0.00911896	0	0.00867985	0	0	0.00859246	0	0.00706859	0.0083655	0.00841328	0.00736263	0.0132801	0.0144458	0.0114736	0.00845138	0.013541	0	0.136929	0.0457858	0.00638889	0	0.0140776	0	0.0192057	0.0757782	0.00955582	0.0168249	0.0202686	0.0553482	0	0.0766164	0	0	0	0.0543719	0.413383	0.0940156	0.0192638	0.0137418	0	0	0.0196329	0.0183055	0.00783443	0.00873393	0.11127	0.0161034	0.0128703	0.020367	0	0.0139673	0.0162739	0	0.00741951	0.0218597	0.00730838	0.00726992	0.0245921	0.0225764	0.0789824	0.0210195	0	0	0.00905728	0	0	0.0213371	0.014868	0	0	0.0146988	0.00687598	0	0	0	0	0.00776279	0.0126925	0	0	0.00712568	0	0	0.0141164	0	0	0.0119262	0	0.0453018	0.0100282	0	0.0148678	0.0120283	0	0.00755619	0.00730125	0.0200329	0.272908	0.120423	0.0101587	0	0.0667191	0.26502	0.273237	0.0592502	0	0.254635	0.0189676	0.0164531	0.233587	0	0.00815579	0.107808	0.122467	0.128151	0.133729	0.0473247	0.24605	0.00789153	0	0.0817423	0	0	0.0104624	0	0	0.00887149	0	0	0.0114384	0	0	0	0	0	0	0.00926944	0	0.0517396	0	0.0384806	0.0564123	0.00699756	0	0.0102018	0.0303938	0	0	0.0256011	0	0.0109916	0	0	0	0	0.0099266	0	0.0124878	0.006393	0	0	0	0.0136825	0.0248114	0.0153232	0.0113049	0.0100092	0.00851039	0.0121768	0	0.00571397	0	0	0	0	0	0.0114537	0.0331153	0.066034	0	0.0222499	0.0140425	0	0	0	0	0	0	0.0216133	0	0.00777558	0	0	0	0.021396	0.00855672	0	0	0.00711831	0.0194334	0	0	0	0	0.00824679	0.0155837	0.00843408	0.00945344	0.0213259	0	0.0131783	0.011118	0.0160701	0.00917051	0	0	0	0	0	0	0.00964015	0.00843512	0.00923	0.0244703	0	0.0204374	0.303149	0.0232784	0.0177269	0.042468	0.00880233	0.0177929	0	0	0	0	0	0.00833287	0.0200342	0	0.0234744	0.0101751	0	0	0.0106061	0	0.066328	0.0404184	0.0165164	0.0136284	0	0.00675305	0.00959779	0	0	0.00699405	0	0.0149378	0.0102579	0.0159977	0.019029	0.0583408	0.0186033	0.00921553	0	0.00872399	0.00678611	0.0366917	0	0.0149471	0.0173467	0.0194535	0	0.0150012	0.0119183	0.0321354	0	0.0176155	0.0230387	0.00719869	0.0204555	0	0.00763046	0	0.0121046	0	0	0	0.0278913	0	0	0	0.0170959	0	0.00974967	0	0	0.0166885	0.0308789	0	0	0.0603496	0.0354774	0	0	0	0.0343468	0	0	0.0343823	0	0.0909962	0.0274897	0	0.0516104	0.0162723	0.0177181	0	0	0.00879639	0.0122213	0.00975501	0.0131009	0	0	0.0100444	0.0296547	0.0248887	0.00815242	0.00656233	0.00802475	0.0129792	0	0	0.0116508	0.0241037	0.0124819	0.00821631	0	0	0.00697562	0.0282935	0	0	0.0183501	0.00892708	0	0.0139438	0.00951346	0	0.0114765	0	0.020477	0	0	0	0	0	0	0	0	0	0	0	0	0	0	0	0	0	0	0	0	0	0	0	0	0	0	0	0	0	0	0	0	0	0	0	0	0	0	0	0	0	0	0	0	0	0	0	0	0	0	0	0	0	0	0	0	0	0	0	0	0	0	0	0	0	0	0	0	0	0	0	0	0	0	0	0	0	0	0	0	0	0	0	0	0	0	0	0	0	0	0	0	0	0	0	0	0	0	0	0	0	0	0	0	0	0	0	0	0	0	0	0	0	0	0	0	0	0	0	0	0	0	0	0	0	0	0	0	0	0	0	0	0	0	0	0	0	0	0	0	0	0	0	0	0	0	0	0	0	0	0	0	0	0	0	0	0	0	0	0	0	0	0	0	0	0	0	0	0	0	0	0	0	0	0	0	0	0	0	0	0	0	0	0	0	0	0	0	0	0	0	0	0	0	0	0	0	0	0	0	0	0	0	0	0	0	0	0	0	0	0	0	0	0	0	0	0	0	0	0	0	0	0	0	0	0	0	0	0	0	0	0	0	0	0	0	0	0	0	0	0	0	0	0	0	0	0	0	0	0	0	0	0	0	0	0	0	0	0	0	0	0	0	0	0	0	0	0	0	0	0	0	0	0	0	0	0	0	0	0	0	0	0	0	0	0	0	0	0	0	0	0	0	0	0	0	0	0	0	0	0	0	0	0	0	0	0	0	0	0	0	0	0	0	0	0	0	0	0	0	0	0	0	0	0	0	0	0	0	0	0	0	0	0	0	0	0	0	0	0	0	0	0	0	0	0	0	0	0	0	0	0	0	0	0	0	0	0	0	0	0	0	0	0	0	0	0	0	0	0	0	0	0	0	0	0	0	0	0	0	0	0	0	0	0	0	0	0	0	0	0	0	0	0	0	0	0	0	0	0	0	0	0	0	0	0	0	0	0	0	0	0	0	0	0	0	0	0	0	0	0	0	0	0	0	0	0	0	0	0	0	0	0	0	0	0	0	0	0	0	0	0	0	0	0	0	0	0	0	0	0	0	0	0	0	0	0	0	0	0	0	0	0	0	0	0	0	0	0	0	0	0	0	0	0	0	0	0	0	0	0	0	0	0	0	0	0	0	0	0	0	0	0	0	0	0	0	0	0	0	0	0	0	0	0	0	0	0	0	0	0	0	0	0	0	0	0	0	0	0	0	0	0	0	0	0	0	0	0	0	0	0	0	0	0	0	0	0	0	0	0	0	0	0	0	0	0	0	0	0	0	0	0	0	0	0	0	0	0	0	0	0	0	0	0	0	0	0	0	0	0	0	0	0	0	0	0	0	0	0	0	0	0	0	0	0	0	0	0	0	0	0	0	0	0	0	0	0	0	0	0	0	0	0	0	0	0	0	0	0	0	0	0	0	0	0	0	0	0	0	0	0	0	0	0	0	0	0	0	0	0	0	0	0	0	0	0	0	0	0	0	0	0	0	0	0	0	0	0	0	0	0	0	0	0	0	0	0	0	0	0	0	0	0	0	0	0	0	0	0	0	0	0	0	0	0	0	0	0	0	0	0	0	0	0	0	0	0	0	0	0	0	0	0	0	0	0	0	0	0	0	0	0	0	0	0	0	0	0	0	0	0.00990192	0.00939027	0.012068	0	0.0100779	0.0197927	0	0	0	0	0.0313495	0.00886184	0	0.0837471	0	0	0.0292421	0.0212931	0.0277357	0	0.0560231	0	0.0174605	0.036481	0.0637534	0.0258763	0	0.0200611	0	0	0	0	0.0386757	0	0	0	0	0	0	0.0200074	0.00837106	0	0.0501937	0	0	0	0	0.0303249	0.03677	0.0676601	0	0.00752406	0.00957517	0	0	0.0144576	0	0	0	0	0.00824519	0.00993447	0	0	0.0934643	0	0	0	0	0	0.0627561	0.00891812	0.0262162	0.0480545	0	0	0.0190229	0	0	0.0158388	0	0.0120844	0.0205003	0	0	0.0167629	0	0.0232599	0	0.00612194	0.0148569	0	0.0425906	0	0	0	0.00992303	0	0	0.0417303	0.0476238	0	0.0118089	0	0	0.0584824	0.0112396	0.0129105	0	0.0123816	0	0.00606937	0	0	0	0	0	0	0.0458446	0	0.0219354	0.0299285	0.0157487	0	0	0.0645718	0.00840757	0.0233197	0.0260517	0.0223691	0.0155202	0	0.0210411	0.00743593	0.0137598	0	0.0217639	0	0.0216576	0.00726161	0.00771321	0.0148234	0	0.0571338	0	0.0132898	0.0313251	0	0.0170791	0	0	0.00880299	0	0	0.0136268	0.00737167	0	0	0.00948721	0	0.00819783	0.0384781	0.0152521	0.0224712	0	0.020424	0.0124302	0.00685901	0.219023	0	0.00807732	0.00881875	0	0	0	0.0291962	0	0	0	0	0.0154781	0.069754	0	0.0227294	0.0301006	0.00726617	0	0	0	0	0.00636946	0.0154422	0.0450949	0	0.0163557	0.00924455	0.00931141	0	0	0	0	0.0304785	0	0.0835633	0	0.0229479	0	0	0.0300551	0.0538506	0.0312266	0.023077	0	0	0	0	0.0124159	0.0260134	0	0	0.0291667	0.0136244	0	0	0.0219226	0	0.00835555	0.0169628	0.0168904	0.0260381	0.0123341	0	0	0	0.0196952	0	0.0259363	0.0197562	0	0	0	0.0810735	0	0	0.00756317	0	0.0269153	0.0164205	0	0	0	0	0.0124156	0	0	0	0.00986423	0.011233	0	0.0174648	0.0162481	0	0	0	0	0	0	0.0323366	0.0113173	0	0	0.0126784	0	0.031606	0.0690893	0	0	0	0	0.0104166	0.0175503	0	0.0200136	0	0.0172959	0.00793382	0	0.107364	0	0.00869084	0.00650356	0	0	0	0.0154421	0	0	0	0	0	0	0	0	0	0.00933702	0.00773997	0.00610489	0	0	0.0261329	0	0	0.00790317	0.00584926	0	0.0568803	0	0.006687	0	0.0110757	0	0	0	0.0160598	0	0	0.00660416	0	0	0	0	0.0082327	0
SGB_2722	T1900044708_TS20190174_bin.71	0.0346461	0.092114	0.0622051	0.00795813	0.0070294	0	0.0368918	0.0669736	0.103864	0.0215037	0.0151403	0.0361075	0.0138107	0.112889	0.0098336	0.0800068	0.0107377	0	0	0.0356289	0.0244109	0.0737105	0	0.0624464	0.00553082	0.104261	0.00560902	0.0192661	0	0.0232336	0.0184447	0.125496	0	0.0137321	0.038806	0.0252452	0.0068934	0.12282	0	0.0307599	0.0823186	0	0	0.059314	0	0.0251417	0.0206131	0	0.0209055	0.0890083	0.0114618	0	0	0	0.00684381	0	0	0	0.0125594	0.0860549	0	0	0	0	0	0.0169196	0.0163185	0.0560846	0	0	0	0	0.0380274	0	0.0237793	0	0	0.00584169	0	0	0	0	0	0	0	0	0.00534571	0	0	0	0	0.00507272	0	0	0.00766118	0	0	0	0	0	0	0	0	0.0100217	0	0	0	0	0	0	0	0.0218466	0.0138305	0.0513532	0	0	0.0411985	0.00721829	0.00854104	0.0130171	0	0.0167323	0	0	0.0153145	0	0	0.0464687	0	0	0.123487	0	0.0187104	0	0	0.0235321	0.00957552	0	0.055818	0	0	0	0.200698	0	0.037237	0	0	0.0193093	0	0.199414	0.17402	0.0349837	0.0104164	0.0203934	0	0	0.0223547	0.237094	0.101162	0.0449798	0.0522618	0	0.0654934	0.00731286	0.0806867	0.0293875	0.18298	0.0106652	0.0737979	0.0106643	0.0275116	0	0.0566115	0.00515614	0.040556	0.0773999	0	0.0566941	0.00742561	0.0693478	0.0270018	0.0412951	0.0272688	0.0299374	0	0.235	0.0312838	0.00884086	0.184821	0.0142787	0.0630419	0.00534748	0.00550865	0	0.0156518	0.00627335	0	0.201662	0.00898247	0	0	0	0.0693854	0.00673916	0.0189952	0	0.0333208	0	0.0101291	0.00635042	0.00569485	0.0338411	0	0.0126494	0.0887501	0.0931528	0.0370213	0.0317174	0	0.00668431	0.088441	0.0209683	0.13486	0.0121828	0	0.010419	0	0.0736511	0.128202	0.01331	0.0123465	0.0111556	0.0293073	0.0261403	0.0359795	0	0.126058	0	0	0	0.00611473	0.00887399	0	0	0.0732526	0	0	0	0	0	0	0.0376755	0.12113	0	0	0	0.224126	0.105456	0	0	0.00631023	0	0.0644198	0.0169697	0.00875352	0.018202	0.0603235	0.112424	0.020169	0.00974332	0.0220696	0.107653	0.0104422	0.058032	0.0106195	0	0.01278	0.00570896	0.00630855	0	0.00714389	0.00573188	0.00949811	0.188761	0.00982227	0.011696	0	0.0132811	0.0107054	0.00561946	0.00665574	0.00836815	0.005648	0.00714795	0.00591734	0	0	0	0	0.00691782	0.173972	0.0135464	0	0.00779728	0.0232388	0	0.00620841	0.0109382	0	0	0.00692568	0.0315794	0.0119166	0.0512133	0	0.0172202	0.0587895	0.0443194	0.0357744	0	0.0136862	0.0120067	0.0563093	0	0	0	0.0214279	0.104095	0	0.0104738	0.0248103	0.0384236	0.048933	0	0	0.0290674	0.186815	0.26232	0.0152301	0.0130146	0.186078	0.0589273	0.0456261	0	0.0117966	0	0.00792914	0.0208191	0.00989219	0.038789	0.00685568	0.0204689	0.17146	0	0.0198581	0	0	0	0.02163	0.00867539	0	0	0.00558443	0.22816	0.0132042	0.0222812	0.104045	0	0	0	0	0	0	0	0	0	0	0	0	0	0	0	0	0	0	0	0	0	0	0	0	0	0	0	0	0	0	0	0	0	0	0	0	0	0	0	0	0	0	0	0	0	0	0	0	0	0	0	0	0	0	0	0	0	0	0	0	0	0	0	0	0	0	0	0	0	0	0	0	0	0	0	0	0	0	0	0	0	0	0	0	0	0	0	0	0	0	0	0	0	0	0	0	0	0	0	0	0	0	0	0	0	0	0	0	0	0	0	0	0	0	0	0	0	0	0	0	0	0	0	0	0	0	0	0	0	0	0	0	0	0	0	0	0	0	0	0	0	0	0	0	0	0	0	0	0	0	0	0	0	0	0	0	0	0	0	0	0	0	0	0	0	0	0	0	0	0	0	0	0	0	0	0	0	0	0	0	0	0	0	0	0	0	0	0	0	0	0	0	0	0	0	0	0	0	0	0	0	0	0	0	0	0	0	0	0	0	0	0	0	0	0	0	0	0	0	0	0	0	0	0	0	0	0	0	0	0	0	0	0	0	0	0	0	0	0	0	0	0	0	0	0	0	0	0	0	0	0	0	0	0	0	0	0	0	0	0	0	0	0	0	0	0	0	0	0	0	0	0	0	0	0	0	0	0	0	0	0	0	0	0	0	0	0	0	0	0	0	0	0	0	0	0	0	0	0	0	0	0	0	0	0	0	0	0	0	0	0	0	0	0	0	0	0	0	0	0	0	0	0	0	0	0	0	0	0	0	0	0	0	0	0	0	0	0	0	0	0	0	0	0	0	0.00545534	0	0	0	0	0	0	0.0100322	0	0	0	0	0	0	0	0	0	0	0.00934354	0	0	0	0	0	0	0	0	0	0	0	0	0	0	0	0	0	0	0	0	0	0	0	0	0	0	0	0	0	0	0	0	0	0	0	0	0	0	0	0	0	0	0	0	0	0	0	0	0	0	0	0	0	0	0	0	0	0	0	0	0	0	0	0	0	0	0	0	0	0	0	0	0	0	0	0	0	0	0	0	0	0	0	0	0	0	0	0	0	0	0	0	0	0	0	0	0	0	0	0	0	0	0	0	0	0	0	0	0	0.00667232	0	0.00625442	0	0	0	0	0	0	0	0	0	0.00605223	0	0.0104546	0	0	0	0	0	0	0	0	0	0	0	0	0	0	0	0	0	0	0.0060577	0	0	0	0	0	0	0.00951924	0	0	0.00573353	0	0	0.00921171	0.00719466	0	0	0	0	0	0	0	0	0	0	0	0	0	0	0	0	0	0	0	0.00701198	0	0	0	0	0	0	0	0	0	0	0	0	0	0	0	0	0	0	0	0	0	0	0	0	0	0	0	0	0	0	0	0	0	0	0	0	0	0	0	0	0	0	0	0	0	0	0	0	0	0	0	0	0	0	0	0	0	0	0	0	0	0	0	0	0	0	0	0	0	0	0	0	0	0	0	0	0	0	0	0	0	0	0	0	0	0	0	0	0	0	0	0	0	0	0	0	0	0	0	0	0	0	0	0	0	0	0	0	0	0	0	0	0	0	0	0	0	0	0	0	0	0	0	0	0	0	0	0	0.0058026	0	0	0	0	0	0	0	0	0	0	0.00581525	0	0	0	0.00719324	0	0	0	0	0	0	0	0	0	0	0	0	0	0	0	0	0	0	0	0	0	0	0	0	0	0	0.0434314	0.0157696	0.0544657	0	0.00918457	0	0.00590264	0	0	0	0	0.00480802	0	0	0.0145	0	0	0.0054933	0.00412995	0.00546022	0	0.00919086	0	0	0.0111659	0.0135627	0.00513809	0	0	0	0	0	0	0.00796707	0	0	0	0	0	0	0	0	0	0.00943132	0	0	0	0	0.00589963	0.00804914	0.00888949	0	0.00928877	0.00861436	0	0	0	0	0	0	0	0	0	0	0	0.0109544	0	0	0	0	0	0.010699	0.00792533	0.00638098	0.00697242	0	0	0	0	0	0	0	0	0.0108537	0.00513887	0.113082	0	0.0058466	0.0595578	0.0054198	0	0	0.0272541	0.0242155	0.068726	0	0	0.00712519	0.00620867	0	0.0086835	0.00812757	0.0459443	0.00635909	0	0	0.00917457	0.00833934	0.101106	0.0643378	0	0.0060134	0	0	0	0.00840297	0.0139546	0.0175051	0	0.00875303	0	0.00571647	0.013807	0.115176	0.0582888	0.0753796	0.017063	0	0.14473	0	0	0.021132	0	0.00441111	0.00512651	0	0	0.0075563	0	0.0561924	0.0289242	0	0.0323311	0	0.0177636	0	0	0.0135259	0	0	0.120244	0	0	0	0	0	0.0740127	0	0	0	0	0.01497	0.00698444	0.00697799	0.054572	0.0055188	0.0292173	0.0130543	0	0.0350235	0.0060898	0.0385068	0	0	0	0	0	0.0130128	0	0	0	0	0.00964238	0	0.0102202	0.0851666	0.00591948	0	0.0408396	0	0.114106	0.0971273	0.0123928	0.00872758	0	0.024372	0	0	0.127768	0	0	0	0.0272653	0	0.0154836	0	0	0	0	0.00904662	0.00995753	0	0.0175082	0	0	0.060614	0	0.0170472	0.0175682	0	0	0.0206827	0.0210779	0.00640979	0	0.0175233	0	0	0.0201441	0.023878	0.0180721	0.0340765	0	0.127313	0	0	0	0.0168096	0.00509226	0	0	0	0.0213061	0	0	0.0109263	0	0.0380768	0.0229394	0	0	0	0	0.00869878	0	0	0	0.00581212	0	0	0.0230597	0.0231063	0	0	0.00660525	0	0	0	0	0	0	0	0.00887877	0	0.00530593	0.0335757	0	0	0	0	0	0.009537	0	0.0098179	0	0	0	0.140822	0.0205131	0	0.00808504	0	0	0	0	0.00630026	0	0	0	0	0	0	0	0	0	0	0	0	0	0	0.00588866	0	0	0	0	0	0.0117598	0	0	0	0.01281	0	0	0	0.0152733	0	0	0	0	0	0	0	0.00775485	0
SGB_2723	T1900044717_TS20190183_bin.227	0	0	0.123299	0.0283078	0.108622	0.0162513	0	0.14733	0	0	0.0339708	0.0686084	0	0.0153719	0	0	0	0	0.0452144	0	0	0	0.00788855	0.00661437	0.110011	0.0574753	0.0521068	0	0	0.0460978	0.0351678	0.0159805	0.0170909	0.0313333	0	0.0754083	0.110198	0.0143599	0.0586723	0.00546431	0	0.00545949	0	0.0136214	0	0.00925856	0.0168171	0.0327809	0.0144198	0.0060537	0.00595651	0.00624898	0.00639039	0.00649019	0	0.0321626	0.0909394	0.00600276	0.0048905	0	0.00650328	0.00638812	0.00658403	0	0	0.00604765	0.00774475	0	0.240764	0.103314	0.205661	0.00623823	0.0715647	0	0.00945094	0	0.00565127	0	0	0	0	0	0	0	0	0	0	0	0	0	0	0	0	0	0	0	0	0	0	0	0	0	0	0.00942698	0	0	0	0	0	0	0	0	0.0160916	0.0175511	0.00508454	0.0998832	0.0333196	0.0904785	0.100201	0.0898553	0.100271	0.0162889	0.0170117	0.0191907	0.0180094	0.101924	0	0.0165508	0.0334802	0.0294159	0.0254761	0.00863467	0.0169314	0	0.113234	0.024386	0.0131761	0	0.10531	0.0290367	0.018534	0.00728613	0.0400612	0.019432	0.137344	0	0.0172755	0.0821753	0	0.0409065	0.100864	0.137357	0.00826862	0.0241143	0.0125573	0	0.0216325	0	0.00531723	0.0325289	0.00734505	0.00514903	0.0505759	0.0303641	0.206862	0.131451	0	0	0.193729	0	0.127488	0.0177434	0.0680041	0.00494292	0	0.19369	0.015476	0.069681	0.0383412	0.0717879	0.131772	0.0278515	0	0.13393	0.0178379	0	0	0	0.0208094	0.0273289	0.0263542	0.0228507	0.055629	0	0	0	0.43138	0	0	0.0496738	0	0	0	0	0	0	0	0	0	0	0	0	0	0	0	0	0	0	0	0	0	0	0	0	0	0	0.00664524	0	0	0	0	0	0.0750655	0.0419056	0	0	0.0163907	0	0.0615093	0	0.0545113	0.111254	0.058885	0	0	0	0.024575	0	0	0.041319	0	0	0.0162359	0	0.0636574	0.0588306	0.0466275	0.0343943	0	0	0	0	0	0.0502271	0.0492638	0.0153412	0	0.0230247	0.012543	0.0750511	0	0.0350954	0	0	0	0	0	0	0	0	0	0	0	0	0	0	0	0	0	0	0	0	0	0	0	0	0	0	0	0	0	0	0	0	0	0	0	0	0	0	0	0	0.00652293	0.0421304	0.0124705	0.0150286	0	0.0311909	0.0307272	0	0.0219956	0	0.026881	0	0	0	0.0578047	0	0.0603902	0	0.00593412	0	0.0202411	0	0.0117337	0.0249041	0	0	0.0192059	0.0586559	0	0.0114592	0.00992516	0	0.0226731	0	0.0664989	0.0291961	0.0204674	0	0	0.015823	0	0	0.0247372	0.0992794	0	0.0986677	0.0336015	0.0861602	0.00800617	0	0.0213485	0	0.0248768	0.0264897	0	0	0	0	0	0	0	0	0	0	0	0	0	0	0	0	0	0	0	0	0	0	0	0	0	0	0	0	0	0	0	0	0	0	0	0	0	0	0	0	0	0	0	0	0	0	0	0	0	0	0	0	0	0	0	0	0	0	0	0	0	0	0	0	0	0	0	0	0	0	0	0	0	0	0	0	0	0	0	0	0	0	0	0	0	0	0	0	0	0	0	0	0	0	0	0	0	0	0	0	0	0	0	0	0	0	0	0	0	0	0	0	0	0	0	0	0	0	0	0	0	0	0	0	0	0	0	0	0	0	0	0	0	0	0	0	0	0	0	0	0	0	0	0	0	0	0	0	0	0	0	0	0	0	0	0	0	0	0	0	0	0	0	0	0	0	0	0	0	0	0	0	0	0	0	0	0	0	0	0	0	0	0	0	0	0	0	0	0	0	0	0	0	0	0	0	0	0	0	0	0	0	0	0	0	0	0	0	0	0	0	0	0	0	0	0	0	0	0	0	0	0	0	0	0	0	0	0	0	0	0	0	0	0	0	0	0	0	0	0	0	0	0	0	0	0	0	0	0	0	0	0	0	0	0	0	0	0	0	0	0	0	0	0	0	0	0	0	0	0	0	0	0	0	0	0	0	0	0	0	0	0	0	0	0	0	0	0	0	0	0	0	0	0	0	0	0	0	0	0	0	0	0	0	0	0	0	0	0	0	0	0	0	0	0	0	0	0	0	0	0	0	0	0	0	0	0	0	0	0	0	0	0	0	0	0	0	0	0	0	0	0	0	0	0	0	0	0	0	0	0	0	0	0	0	0	0	0	0	0	0	0	0	0	0	0	0	0	0	0	0.0737961	0	0	0	0	0	0	0	0	0.053434	0	0	0	0	0	0.0478052	0	0	0	0	0	0	0	0	0	0	0	0	0	0	0	0	0	0	0	0	0	0	0	0	0	0	0	0	0	0	0	0	0	0	0	0	0	0	0	0	0	0	0	0	0	0	0	0	0	0	0	0	0	0	0	0	0	0	0	0	0	0	0	0	0	0	0	0	0	0	0	0	0	0	0	0	0	0	0	0	0	0	0	0	0	0	0	0	0	0	0	0	0	0	0	0	0	0	0	0	0	0	0	0	0	0	0	0	0	0	0	0	0	0	0	0	0	0	0	0	0	0	0	0	0	0	0	0	0	0	0	0	0	0	0	0	0	0	0	0	0	0	0	0	0	0	0	0	0	0	0	0	0	0	0	0	0	0	0	0	0	0	0	0	0	0	0	0	0	0	0	0	0	0	0	0	0	0	0	0	0	0	0	0	0	0	0	0	0	0	0	0	0	0	0	0	0	0	0	0	0	0	0	0	0	0	0	0	0	0	0	0	0	0	0	0	0	0	0	0	0	0	0	0	0	0	0	0	0	0	0	0	0	0	0	0	0	0	0	0	0	0	0	0	0	0	0	0	0	0	0	0	0	0	0	0	0	0	0	0	0	0	0	0	0	0	0	0	0	0	0	0	0	0	0	0	0	0	0	0	0	0	0	0	0	0	0	0	0	0	0	0	0	0	0	0	0	0	0	0	0	0	0	0	0	0	0	0	0	0	0	0	0	0	0	0	0	0	0	0	0	0	0	0	0	0	0.00521207	0	0	0	0	0.00589911	0	0	0	0.00696426	0	0	0.101926	0.0449902	0	0	0.157981	0	0.121855	0.0882973	0	0	0.142056	0.0365826	0	0.0847493	0	0	0.123653	0	0	0	0	0	0	0.112144	0	0	0	0.125179	0.115901	0.0450771	0	0	0	0.0586569	0.112991	0	0.0288436	0	0	0.0671827	0	0.0418469	0	0	0.0476818	0	0.139058	0	0	0.0313244	0	0	0.0690545	0.0554782	0.138956	0	0	0.0636269	0	0	0.0322273	0.0252781	0	0.0353649	0	0.0799972	0	0.150097	0.0585931	0	0.00519157	0	0	0	0	0.0895533	0	0.0888394	0	0.0103768	0	0	0.0159104	0	0.00483164	0.0223038	0.0853227	0	0.123885	0	0.179773	0	0	0.117275	0	0.0269569	0.0076829	0	0	0.00581911	0	0	0.0349994	0.119698	0	0.0427327	0.136244	0	0.0860839	0.0945254	0	0	0.064538	0	0	0.0147982	0.0416534	0.415174	0.00747208	0	0.0463993	0.00638365	0	0.0976902	0.216753	0.0125865	0	0	0.0432157	0	0	0.081891	0.192347	0.0625084	0	0.00680948	0.00972098	0.0100523	0	0	0.0180136	0.0362258	0	0	0.244069	0	0.0104006	0.0172135	0.00916221	0.116944	0	0	0	0.0709409	0	0	0	0.005842	0	0.0258769	0.00881116	0	0	0	0.00535808	0.00596767	0	0	0.00613078	0	0	0.00833107	0	0	0	0	0	0	0.0580963	0	0	0	0.00898222	0	0	0.128627	0	0	0	0	0.00532565	0	0.00566381	0	0	0.109585	0	0	0	0	0	0	0	0	0	0	0	0	0	0	0	0.0141148	0	0	0	0	0	0	0	0	0	0	0	0.0178716	0	0	0	0	0	0	0	0	0	0	0	0	0	0	0	0	0.00564826	0	0	0	0	0	0	0	0	0	0	0.00531696	0	0	0	0	0	0.0737408	0	0	0	0	0.107535	0	0	0	0	0	0.0321448	0.0370131	0.0100455	0.0403252	0.0257531	0.0168909	0.0126496	0.0400802	0	0	0	0.0356543	0.0816655	0.087048	0.150075	0.0296883	0.153388	0	0.0110061	0.158818	0.157518	0.102442	0.0390251	0.0664508	0.0903731	0.0281814	0.0804746	0.100739	0.0788619	0.0185524	0.0531686	0.0142432	0.0338283	0.0700236	0.0828095	0	0.125045	0.0477452	0.0830164	0.102155	0.0902456	0.0962284	0.045302	0.0426903	0.0399185	0.0381965	0.0756613	0.0809127	0.128926	0.0382046	0.0406985	0.0323749	0.0438781	0.0987024
SGB_2724	T1900044722_TS20190188_bin.333	0.122337	0.152634	0	0.118691	0.0385426	0	0.134232	0	0.218003	0.0654711	0	0.122604	0	0	0.349818	0	0	0.0818322	0.0461832	0.124963	0.0807171	0.0849585	0	0	0.234535	0.211662	0.0379319	0.0546607	0.266239	0.101159	0.185892	0	0.232237	0	0.0345815	0.138032	0.0374242	0	0.0941074	0	0	0	0.324931	0.116247	0	0.0749654	0	0.348852	0	0.115822	0.373984	0.00807889	0	0.381572	0.021725	0.437038	0	0	0	0	0.00925674	0	0.380625	0.323036	0.0340249	0	0	0.0105121	0	0	0	0.0142258	0	0.109467	0.0761611	0.0993614	0.0362752	0.0242196	0.712718	0	0.480574	0.0177543	0	0	0	0.0162956	0	0	0.0581402	0	0.053596	0	0	0.0904051	0	0.69493	0	0.0383144	0	0	0	0	0	0.148752	0	0	0	0.0936536	0	0	0	0	0	0.0554334	0.0794716	0	0	0	0	0.00781967	0	0	0.154808	0.148618	0	0	0.0870527	0.0570335	0.00573365	0.00555401	0	0.0209486	0	0.077257	0	0.0293316	0.112805	0	0	0	0.0790283	0.113493	0.246494	0.0113595	0.107515	0	0.0748588	0.128128	0.0434491	0.257518	0	0.0953267	0.00941796	0.261218	0.00970048	0.16613	0.241021	0	0.156958	0.0803757	0.19654	0.00521864	0	0	0.250014	0.423317	0.0409087	0.464087	0.255506	0.416028	0.400361	0	0	0	0.00493093	0.237349	0	0	0	0.00651567	0.400141	0.0663217	0	0.429665	0	0	0.175266	0.450646	0.0302018	0	0	0	0.114313	0.0278128	0.228593	0.029363	0	0	0.399439	0	0	0	0	0.0302939	0	0	0	0.168988	0	0	0	0	0	0	0.0228981	0.0688929	0	0	0	0	0.0223788	0	0	0	0	0.0760946	0	0.0188996	0	0.153641	0	0	0.0395361	0	0.0861402	0.0399325	0	0.0420065	0.0856993	0.0851866	0.0812004	0	0.0911219	0.184036	0.124936	0.0353665	0	0.273888	0.0769583	0	0.092542	0.124151	0	0.194081	0	0.102561	0.114112	0	0.0956237	0.0402036	0.271317	0.0276735	0.114053	0	0	0.0464153	0.103115	0	0.0430694	0.17097	0.0174911	0	0.0336428	0.018619	0.0313001	0	0	0	0	0	0	0.0379197	0.00998087	0	0.0327957	0.0314412	0	0	0.0365675	0.0159939	0.0287532	0	0	0	0.0416094	0	0	0.205946	0	0.0166092	0	0	0	0.0290599	0	0	0.0347495	0.0316163	0	0.237515	0.0378813	0.0156198	0.0570798	0.141134	0.0645167	0.661121	0.17526	0.108224	0.141985	0.0659838	0.269585	0.0402179	0.38432	0.0557208	0.157643	0	0.167129	0.243776	0.0914768	0	0.0758137	0.0391815	0.0169091	0.0141898	0	0.146824	0	0	0.0539858	0.151045	0	0	0	0.0368812	0.0805617	0.0307302	0.11727	0.128736	0.0753646	0	0.122486	0.320445	0	0.0498718	0.10911	0.0768831	0	0.0796602	0.178368	0.123598	0.262365	0.0536638	0.0202271	0	0.121137	0.153438	0	0.230593	0	0	0	0	0	0	0	0	0	0	0	0	0	0	0	0	0	0	0	0	0	0	0	0	0	0	0	0	0	0	0	0	0	0	0	0	0	0	0	0	0	0	0	0	0	0	0	0	0	0	0	0	0	0	0	0	0	0	0	0	0	0	0	0	0	0	0	0	0	0	0	0	0	0	0	0	0	0	0	0	0	0	0	0	0	0	0	0	0	0	0	0	0	0	0	0	0	0	0	0	0	0	0	0	0	0	0	0	0	0	0	0	0	0	0	0	0	0	0	0	0	0	0	0	0	0	0	0	0	0	0	0	0	0	0	0	0	0	0	0	0	0	0	0	0	0	0	0	0	0	0	0	0	0	0	0	0	0	0	0	0	0	0	0	0	0	0	0	0	0	0	0	0	0	0	0	0	0	0	0	0	0	0	0	0	0	0	0	0	0	0	0	0	0	0	0	0	0	0	0	0	0	0	0	0	0	0	0	0	0	0	0	0	0	0	0	0	0	0	0	0	0	0	0	0	0	0	0	0	0	0	0	0	0	0	0	0	0	0	0	0	0	0	0	0	0	0	0	0	0	0	0	0	0	0	0	0	0	0	0	0	0	0	0	0	0	0	0	0	0	0	0	0	0	0	0	0	0	0	0	0	0	0	0	0	0	0	0	0	0	0	0	0	0	0	0	0	0	0	0	0	0	0	0	0	0	0	0	0	0	0	0	0	0	0	0	0	0	0	0	0	0	0	0.017921	0	0	0	0	0	0.0135089	0	0	0	0	0	0	0	0	0	0	0	0	0	0	0	0	0	0	0	0	0	0.0708765	0	0	0	0	0	0	0	0	0	0	0.0744355	0	0	0	0	0	0	0	0	0	0	0	0	0	0	0	0	0	0	0	0	0	0	0	0	0	0	0	0	0	0	0	0	0	0	0	0	0	0	0	0	0	0	0	0	0	0	0	0	0	0	0	0	0	0	0	0	0	0	0	0	0	0	0	0	0	0	0	0	0	0	0	0	0	0	0	0	0	0	0	0	0	0	0	0	0	0	0	0	0	0	0	0	0	0	0	0	0	0	0	0	0	0	0	0	0	0	0	0	0	0	0	0	0	0	0	0	0	0	0	0	0	0	0	0	0	0	0	0	0	0	0	0	0	0	0	0	0	0	0	0	0	0	0	0	0	0	0	0	0	0	0	0	0	0	0	0	0	0	0	0	0	0	0	0	0	0	0	0	0	0	0	0	0	0	0	0	0	0	0	0	0	0	0	0	0	0	0	0	0	0	0	0	0	0	0	0	0	0	0	0	0	0	0	0	0	0	0	0	0	0	0	0	0	0	0	0	0	0	0	0.00602969	0	0	0	0	0	0	0	0	0	0	0	0	0	0	0	0	0	0.0061008	0	0	0	0	0	0	0	0	0	0	0	0	0	0	0	0	0	0	0	0	0	0	0	0	0	0	0	0	0	0	0	0	0	0	0	0	0	0	0	0	0	0	0	0	0	0	0	0	0	0	0	0	0	0	0	0	0	0	0	0	0	0	0	0	0	0	0	0	0	0	0	0	0	0	0	0	0	0	0	0	0	0	0	0	0	0	0	0	0	0	0	0	0	0	0	0	0	0	0	0	0	0	0	0	0	0	0	0	0	0.125532	0.153655	0.0220234	0	0	0.0371583	0	0	0	0	0	0	0	0	0	0	0	0	0	0	0	0	0	0	0	0	0	0	0	0	0	0	0	0	0	0	0	0	0	0	0	0	0	0	0	0	0	0	0	0	0	0	0	0	0	0	0	0	0	0	0	0	0	0	0	0	0	0	0	0	0	0	0	0	0	0	0	0	0	0	0	0	0	0	0	0.177347	0.0304779	0	0	0	0	0	0	0	0	0	0	0.0118495	0	0.0274396	0	0	0	0.140973	0	0.0259095	0	0.0106733	0.0565731	0.0504444	0	0.24639	0	0	0.041422	0	0.0285457	0.148552	0.228726	0	0	0	0	0	0	0	0	0.0076791	0.0208417	0	0	0.257959	0	0	0	0	0.135716	0.0500547	0	0.123971	0	0.377792	0.0787017	0	0	0.08392	0	0	0	0	0	0	0	0.0235544	0	0.0712617	0.0457502	0	0.127355	0	0	0.110303	0	0	0	0	0.0397053	0	0.353029	0	0	0	0	0	0	0	0	0	0	0	0	0	0	0.00523916	0	0	0	0	0	0.00653064	0.00726223	0	0	0	0.229736	0.0395986	0	0	0	0	0	0	0	0	0	0	0.0254244	0	0.0830301	0	0	0	0	0.316438	0	0.026242	0	0	0	0	0	0	0	0	0	0	0	0.0858244	0	0	0	0.0317871	0	0.0534833	0	0	0	0	0	0	0	0	0.0248541	0	0.0393733	0	0	0	0	0	0	0	0	0	0	0	0	0	0	0	0	0	0	0	0	0.0712854	0	0	0	0	0	0	0	0	0	0	0	0	0	0	0	0	0	0	0.00626077	0	0	0	0	0	0	0	0	0	0	0	0	0	0	0	0	0	0	0	0	0	0	0	0	0	0	0	0	0	0	0	0	0	0	0	0	0	0	0	0	0	0	0	0	0	0	0	0	0
SGB_2725	T1900044757_TS20190223_bin.48	0.0870533	0.0673097	0.0303323	0.0862599	0.05561	0.39453	0.0859393	0.0340719	0.0371265	0.0544385	0.16173	0.0694275	0.0257478	0.0755322	0.0479843	0.052299	0.176568	0.0780711	0.0736556	0.0899283	0.0748123	0.159525	0.0889057	0.100132	0.0952728	0.108682	0.0379774	0.0514901	0.0632964	0.0972009	0.00809299	0.0792498	0.00877504	0.148563	0.0595425	0.17589	0.0578295	0.0754911	0.0449946	0.0127568	0.0057689	0	0.129674	0.0442488	0.0135428	0.093743	0.181829	0.0389827	0.178525	0.0117146	0.144507	0.0411282	0	0.0245506	0.0676315	0.0419289	0.0177495	0	0.115588	0.00520424	0.0496956	0	0.0214044	0.12454	0.00929604	0.0642336	0.0673288	0.164398	0.00593417	0.0218414	0	0	0.0279549	0	0.0969892	0	0.0108509	0.0747817	0.071191	0	0.0135714	0.0274224	0.0789343	0.0905585	0	0.0214315	0.032605	0.0313778	0.106162	0.0936933	0.0416209	0.229709	0.32248	0.178484	0.159311	0.0436548	0	0.0227759	0.127037	0.0166907	0.0519779	0	0.0531858	0.0557569	0.0197999	0.0395066	0.0932008	0.239671	0.0939142	0.0685835	0.20084	0.0720557	0.1504	0.195625	0.0530162	0.0119135	0.21919	0.0849872	0.0874937	0.171871	0.0495504	0.108692	0.00643594	0.00645606	0.10304	0.0125691	0.0498705	0.172174	0.209577	0.210096	0.130644	0.0440711	0.107407	0.0476152	0.013365	0.0123094	0.191438	0	0.179429	0.0101928	0.0327939	0.0160012	0.0544357	0	0.0478237	0.0144794	0.0316136	0.0134987	0.0159094	0.0559918	0.0851	0.042781	0	0.00954187	0	0.0875545	0.0117326	0.0901556	0.0164784	0.0208492	0.0468215	0.0300266	0.0270374	0.0151855	0.183439	0.0788365	0.172778	0.0183922	0.185998	0.0174048	0.0748745	0.0132079	0.0204628	0.0486037	0.0986995	0.176039	0.0126435	0.0200911	0.0169845	0.0269351	0.0684577	0.0189465	0.132894	0.0725481	0.0124162	0.0964033	0.0116804	0.0165494	0.0718773	0	0.00750678	0.00658449	0.222983	0	0	0.01793	0.0299804	0.0830384	0.0156902	0.0852966	0.10175	0.557751	0.0950925	0.126266	0.0573693	0.189066	0.134335	0.0572342	0.203774	0.0507139	0.195289	0.132353	0.108336	0.10152	0.0686895	0.117227	0.139269	0.127571	0.107948	0.181059	0.0695011	0.159378	0.0974743	0.0485115	0.0272919	0.0830586	0.0979117	0.0631137	0.102005	0.110937	0.115997	0.196218	0.0584649	0.0717045	0.050454	0.0430079	0.182717	0.0403857	0.0990169	0.101589	0.109052	0.0244194	0.103145	0.0139187	0.035133	0.0444999	0.0794476	0.0693046	0.0593776	0.0255427	0.058292	0.0381364	0.170625	0.0139494	0.14796	0.115607	0.069245	0.0382489	0.104763	0.0408137	0.0727718	0.0116026	0.0312386	0.0283093	0.0609051	0.104818	0.0753988	0.188319	0.102472	0	0.0909211	0.0425852	0.011603	0.0556586	0.0119156	0.0839132	0.0692947	0.0833824	0.0376464	0.058522	0.0396925	0.1139	0.0773419	0.0547964	0.00946072	0.0117656	0.0437864	0.070647	0.0115677	0.156723	0.0942465	0.086883	0.0745337	0.0869784	0.118736	0.0856415	0.0970158	0.0736569	0.0771147	0.177539	0.0487655	0.0702431	0.099114	0.0970791	0.105076	0.127306	0.109904	0.0104537	0.0482024	0.07866	0.111745	0.0516467	0.0428463	0.04067	0.0484125	0.0128441	0.0879612	0.0629654	0.0796784	0.0164848	0.0238523	0.196408	0.0299379	0.0842171	0.127733	0.0458322	0.1875	0.118586	0.148968	0.0674163	0.0260582	0.0298874	0.141455	0.0522506	0.0916234	0.0465776	0.0454087	0.0451947	0.0822618	0.0567011	0.0388161	0.154062	0.124541	0	0.0542984	0	0.0489505	0.0459524	0.0469893	0.0620967	0.0661828	0.154158	0.0370246	0.0735607	0.0436189	0.0875774	0.0987222	0.0857581	0.108729	0.0924984	0.053224	0.0758638	0.0820278	0.0481842	0.0382184	0.0429622	0.0257264	0.0507138	0	0	0	0	0	0	0	0	0	0	0	0	0	0	0	0	0	0	0	0	0	0	0	0	0	0	0	0	0	0	0	0	0	0	0	0	0	0	0	0	0	0	0	0	0	0	0	0	0	0	0	0	0	0	0	0	0	0	0	0	0	0	0	0	0	0	0	0	0	0	0	0	0	0	0	0	0	0	0	0	0	0	0	0	0	0	0	0	0	0	0	0	0	0	0	0	0	0	0	0	0	0	0	0	0	0	0	0	0	0	0	0	0	0	0	0	0	0	0	0	0	0	0	0	0	0	0	0	0	0	0	0	0	0	0	0	0	0	0	0	0	0	0	0	0	0	0	0	0	0	0	0	0	0	0	0	0	0	0	0	0	0	0	0	0	0	0	0	0	0	0	0	0	0	0	0	0	0	0	0	0	0	0	0	0	0	0	0	0	0	0	0	0	0.0100865	0	0	0	0	0.00907391	0.00763304	0	0	0	0.008148	0	0	0	0	0	0	0	0	0	0	0	0	0	0	0	0	0	0	0	0	0	0	0	0	0	0	0	0	0	0	0	0	0.0089558	0	0	0	0	0	0	0	0	0	0	0	0	0	0	0	0	0	0	0	0	0	0	0	0	0	0	0	0	0	0	0	0	0	0	0	0	0	0	0	0	0	0	0	0	0	0	0	0	0	0	0	0	0	0	0	0	0	0	0	0	0	0	0	0	0	0	0	0	0	0	0	0	0	0	0	0	0	0	0	0	0	0	0	0.00564138	0	0	0	0	0.00979637	0	0	0	0	0.00623142	0	0	0	0	0	0	0	0	0	0	0.00895598	0	0.0108928	0	0	0	0	0.00605297	0	0	0	0	0	0	0	0	0	0	0	0.00752055	0	0	0	0	0	0	0	0.0151917	0	0	0	0	0	0	0	0	0.0196093	0	0	0	0	0	0.00970157	0	0	0	0	0	0	0	0.00671517	0	0.00744671	0	0	0	0	0	0	0	0	0	0	0	0	0	0	0	0	0	0	0	0	0	0	0	0	0	0	0	0	0	0	0	0	0	0	0	0	0	0	0	0	0	0	0	0	0	0	0	0	0	0	0	0	0	0	0	0	0	0	0	0.0125616	0	0	0	0.013762	0	0	0	0	0	0	0	0	0	0	0	0	0	0	0	0	0	0	0	0	0	0	0	0	0	0	0	0	0	0	0	0	0	0	0	0	0	0	0	0	0	0	0	0	0	0	0	0	0	0	0	0	0	0	0	0	0	0	0	0	0	0	0	0	0	0	0	0	0	0	0	0	0	0	0	0	0	0	0	0	0	0	0	0	0	0	0	0	0	0	0	0	0	0	0	0	0	0	0	0	0	0	0	0	0	0	0	0	0	0	0	0	0	0	0	0	0	0	0	0	0	0	0	0	0	0	0	0	0	0	0	0	0	0	0	0	0	0	0	0	0	0	0	0	0	0	0	0	0	0	0	0	0	0.00619244	0	0	0	0.00603936	0	0	0	0.0109927	0	0	0	0	0	0	0	0	0	0	0	0	0	0	0	0	0	0	0.00619786	0	0	0	0	0	0.00601861	0.00777364	0	0	0	0	0	0	0	0	0	0	0	0	0	0	0	0	0	0	0	0	0	0	0	0	0	0	0	0	0	0	0	0	0	0	0	0	0	0	0	0	0	0	0	0	0	0	0	0	0	0	0.00623197	0	0	0	0	0	0	0	0	0	0	0	0	0.0989756	0.0869778	0.118391	0.0359727	0.0929712	0.181823	0.127982	0.0306132	0	0.013267	0	0	0	0.0246446	0	0	0	0	0.00504825	0.00503546	0	0	0	0.0296064	0	0.0635783	0.00566881	0	0	0.00478076	0	0	0.0782084	0	0	0	0.022173	0	0	0.0052892	0	0.00494782	0	0	0	0	0.0135239	0	0	0.0516925	0	0	0	0	0.0487997	0	0.00469781	0	0	0.0305422	0.0950588	0	0	0	0	0	0	0.03465	0	0	0.0115406	0	0	0.0501152	0.0444427	0	0	0	0	0	0	0.0356439	0	0.0246007	0.168568	0	0.0229894	0.00587065	0.00785176	0.0207548	0.00862943	0.0291752	0	0.0332691	0.0791742	0.0687807	0	0	0.1336	0.00779357	0.0474085	0.0125777	0	0.145523	0.0431265	0.551114	0.0218092	0.0495625	0.125505	0.0246461	0.0520507	0.0209291	0.0727661	0.0363857	0.0264937	0.167503	0.0579451	0.0422777	0.0278619	0.00722615	0.0173065	0.287633	0.0179228	0.0202807	0.155707	0.0259546	0.0241308	0.00428956	0.108658	0.224484	0.00819716	0.0170254	0.0419866	0.0165267	0	0.0260753	0.116645	0.0721136	0.0989223	0	0.0759855	0.0622413	0	0.0155705	0.0718129	0	0.0102157	0.0063187	0.040602	0.0263492	0	0	0.0117792	0	0.114205	0	0.0560123	0.019116	0.0390705	0.0648134	0	0.0160449	0.0380607	0	0	0.0199936	0.00794506	0.0493036	0	0	0.00452815	0.0807812	0.00728441	0.0273127	0	0	0	0.0158561	0.0496964	0.0100401	0	0.0130553	0.0124665	0	0.0227523	0.00434948	0.205167	0.12387	0	0.0274183	0.164067	0.106364	0.203064	0.0109995	0.240571	0.0213132	0.0481752	0.168321	0.0256041	0	0.0289015	0.00668661	0	0	0	0	0.0421253	0.0471433	0.0767722	0.0246199	0.038038	0	0.0341419	0	0.14034	0	0.148974	0	0	0	0	0.0502544	0	0	0.0436901	0	0	0	0.0426093	0	0	0	0.0802125	0	0.0654375	0	0.00934223	0.0490543	0	0	0	0	0.00809513	0	0	0.0886454	0	0	0	0	0	0	0	0.00650654	0.0402755	0	0.00713407	0.042612	0.00724715	0	0	0	0	0	0	0	0.025215	0	0	0.0306489	0.0290439	0	0	0.00549125	0	0	0	0	0	0.00639653	0	0.0345769	0	0.0242766	0	0.0136026	0	0.0349016	0	0	0	0.0312706	0.0163918	0	0	0.0160429	0.0182849	0	0	0	0	0.0107387	0.0359288	0.0175713	0.0237332	0.0382782	0	0.0268714	0.0315829	0.032006	0.0171187	0.00862458	0.0259148	0.00504231	0.0340291	0.0256963	0	0	0	0.0209058	0	0	0.0227231	0.0276313	0.0256133	0	0.0365551	0	0.0246396	0	0.0384077	0.0383687	0.0187146	0.0267126	0.0425845
SGB_2726	T1900044761_TS20190227_bin.256	0	0	0	0	0	0.00713535	0	0	0	0	0	0	0	0	0	0	0	0	0	0	0	0	0	0	0	0	0	0	0	0	0	0	0	0	0	0	0	0	0	0.00813325	0	0	0	0	0	0	0	0	0	0	0	0	0	0	0	0	0	0	0	0	0	0	0	0	0	0	0	0	0	0	0	0	0	0	0	0	0	0	0	0.0174663	0	0	0.0137394	0.0129659	0.0139888	0	0.0110373	0	0	0.0163208	0	0.0406858	0	0	0	0	0.0150919	0	0.0129517	0	0.0232906	0.0163363	0.0292116	0	0.00908702	0.0128428	0	0	0	0.012862	0.0380236	0.0171744	0	0	0	0	0	0	0	0	0.0084756	0	0	0	0	0	0	0	0	0	0.00920424	0	0	0	0	0	0	0	0	0	0	0	0	0	0	0	0	0	0	0	0.00790932	0	0	0	0	0	0	0	0	0	0	0	0	0	0	0	0	0	0	0	0	0	0	0	0	0	0	0	0	0	0	0	0	0	0	0	0	0	0	0	0	0	0	0	0	0	0	0	0	0	0.0474239	0	0.0174117	0	0	0.150219	0	0	0	0	0.135393	0	0	0.0199453	0	0.0315489	0	0	0	0.134083	0	0	0.00714711	0	0	0	0.0180556	0	0	0	0.0236077	0	0	0.0662577	0	0.00885852	0	0.00906342	0	0	0	0.0128245	0	0	0	0.00874769	0	0	0	0	0	0	0	0	0	0	0	0	0	0.00969434	0	0	0	0	0.0107119	0	0	0	0	0	0	0	0	0	0	0	0.00781764	0	0.0151477	0.0206167	0.0136799	0	0	0	0	0	0.0118756	0.0193508	0	0	0	0.0177016	0	0.013228	0	0	0.0346933	0	0.014351	0	0	0.0188141	0.0332438	0	0.0175404	0.0354679	0	0	0.020757	0	0	0	0	0	0	0.0163096	0	0	0	0	0	0	0	0	0	0.0604375	0	0	0	0	0	0	0	0	0	0	0	0	0	0	0	0	0	0	0	0	0	0	0	0	0	0	0	0	0	0	0	0	0	0	0	0	0	0	0	0	0	0	0	0	0	0	0	0	0	0	0	0	0	0	0	0	0	0	0	0	0	0	0	0	0	0	0	0	0	0	0	0	0	0	0	0	0	0	0	0	0	0	0	0	0	0	0	0	0	0	0	0	0	0	0	0	0	0	0	0	0	0	0	0	0	0	0	0	0	0	0	0	0	0	0	0	0	0	0	0	0	0	0	0	0	0	0	0	0	0	0	0	0	0	0	0	0	0	0	0	0	0	0	0	0	0	0	0	0	0	0	0	0	0	0	0	0	0	0	0	0	0	0	0	0	0	0	0	0	0	0	0	0	0	0	0	0	0	0	0	0	0	0	0	0	0	0	0	0	0	0	0	0	0	0	0	0	0	0	0	0	0	0	0	0	0	0	0	0	0	0	0	0	0	0	0	0	0	0	0	0	0	0	0	0	0	0	0	0	0	0	0	0	0	0	0	0	0	0	0	0	0	0	0	0	0	0	0	0	0	0	0	0	0	0	0	0	0	0	0	0	0	0	0	0	0	0	0	0	0	0	0	0	0	0	0	0	0	0	0	0	0	0	0	0	0	0	0	0	0	0	0	0	0	0	0	0	0	0	0	0	0	0	0	0	0	0	0	0	0	0	0	0	0	0	0	0	0	0	0	0	0	0	0	0	0	0	0	0	0	0	0	0	0	0	0	0	0	0	0	0	0	0	0	0	0	0	0	0	0	0	0	0	0	0	0	0	0	0	0	0	0	0.0165271	0	0	0	0	0	0	0	0	0	0.0165961	0	0	0	0	0	0	0	0	0	0	0	0	0	0	0	0	0	0	0	0	0	0	0	0	0	0	0	0	0	0	0	0	0	0	0	0	0	0	0	0	0	0	0	0	0	0	0	0	0	0	0	0	0	0	0	0	0	0	0	0	0	0	0	0	0	0	0	0	0	0	0	0	0	0	0	0	0	0	0	0	0	0	0	0	0	0	0	0	0	0	0	0	0	0	0	0	0	0	0	0	0	0	0	0	0	0	0	0	0	0	0	0	0	0	0	0	0	0	0	0	0	0	0	0	0	0	0	0	0	0	0	0	0	0	0	0	0	0	0	0	0	0	0	0	0	0	0	0	0	0	0	0	0	0	0	0	0	0	0	0	0	0	0	0	0	0	0	0	0	0	0	0	0	0	0	0	0	0	0	0	0	0	0	0	0	0	0	0	0	0	0	0	0	0	0	0	0	0	0	0	0	0	0	0	0	0	0	0	0	0	0	0	0	0	0	0	0	0	0	0	0	0	0	0	0	0	0	0	0	0	0	0	0	0	0	0	0	0	0	0	0	0	0	0	0	0	0	0	0	0	0	0	0	0	0	0	0	0	0	0	0	0	0	0	0	0	0	0	0	0	0	0	0	0	0	0	0	0	0	0	0	0	0	0	0	0	0	0	0	0	0	0	0	0	0	0	0	0	0	0	0	0	0	0	0	0	0	0	0	0	0	0	0	0	0	0	0	0	0	0	0	0	0	0	0	0	0	0	0	0	0	0	0	0	0	0	0	0	0	0	0	0	0	0	0	0	0	0	0	0	0	0	0	0	0	0	0	0	0	0	0	0	0	0	0	0	0	0	0	0	0	0	0	0	0	0	0	0	0	0	0	0.0213829	0.0156562	0	0	0.0146531	0	0	0	0	0	0	0	0	0	0	0	0	0	0	0	0	0	0.00912509	0	0	0	0	0	0	0	0.0134406	0	0	0	0	0	0	0	0	0	0	0	0	0	0	0	0	0	0	0	0	0	0	0	0	0	0	0	0	0	0	0	0	0	0	0	0	0	0	0	0	0	0	0	0	0	0	0	0	0	0.0171391	0.0300106	0	0	0	0	0.0103303	0	0.0119915	0.0069806	0	0	0	0	0	0	0	0	0	0	0	0	0	0	0	0	0	0	0	0	0.01234	0	0	0	0	0	0	0	0.0182247	0.106973	0	0	0	0	0	0	0	0	0	0	0	0	0.0461619	0.037997	0	0	0.0145478	0	0.06355	0	0	0	0	0	0.0342924	0.0145403	0	0.00721538	0	0	0	0	0	0	0	0	0	0	0	0	0.0169394	0.0106681	0.00932941	0	0.0112025	0	0	0.00911747	0	0	0	0	0	0	0	0	0	0	0	0	0	0	0.00674884	0	0.0194285	0	0	0.00799866	0	0.0433637	0	0	0	0.0104457	0	0	0	0	0	0	0.016491	0	0.00982884	0	0	0	0	0.0659586	0	0	0.00655945	0	0	0	0	0.00802974	0.00638625	0	0	0.00636353	0.00811164	0	0	0.00630252	0	0.010978	0.0105179	0.0110248	0.00571636	0	0	0	0	0	0	0.00637939	0	0	0.00992878	0	0	0	0	0	0	0.0198468	0.0100938	0.0110158	0	0	0	0	0	0	0	0	0	0	0.0380035	0.010196	0	0	0	0.00702799	0	0	0	0	0	0	0	0	0	0.0108233	0	0	0	0	0	0	0	0	0	0	0	0	0	0	0	0	0	0	0	0	0	0	0	0	0	0	0	0	0	0	0	0	0	0	0	0	0	0.00890357	0.00843044	0	0	0	0	0	0.00716747	0	0	0	0.0106294	0	0	0	0	0	0	0	0	0
SGB_2727	T1900044778_TS20190244_bin.523	0	0.00527561	0	0	0	0	0	0	0	0	0	0	0	0	0	0	0	0	0	0	0	0	0	0	0	0	0	0	0	0	0	0	0	0	0	0	0	0	0	0	0	0	0	0	0	0	0	0	0	0	0	0	0	0	0	0	0	0	0	0	0	0	0	0	0	0	0	0	0	0	0	0	0	0.00547905	0	0	0	0	0	0	0.0188899	0	0.0616983	0	0	0	0.00534584	0	0	0	0	0.0282088	0	0.00645322	0.0905281	0	0	0	0.0777729	0.0230381	0.0140446	0.092785	0.0150486	0	0.155639	0.00619776	0	0	0.0490779	0	0.0272513	0.0401655	0	0	0	0	0	0	0	0	0	0	0	0	0	0	0	0	0	0	0	0	0	0	0	0	0	0	0	0	0	0	0	0	0	0	0	0	0	0	0	0	0	0	0	0	0	0	0	0	0	0	0	0	0	0	0	0	0	0	0	0	0	0	0	0	0	0	0	0	0	0	0	0	0	0	0	0	0	0	0	0	0	0	0	0	0	0	0	0	0	0	0.345259	0	0.31098	0	0.266877	0	0.00619309	0	0	0.284871	0.096072	0	0	0	0.273893	0.274637	0.102196	0	0	0	0.282163	0	0	0	0	0	0.276227	0	0	0.00685293	0.22297	0	0	0	0	0	0	0	0	0	0	0	0	0	0	0	0	0	0.1124	0	0	0	0	0	0	0	0	0	0	0	0	0	0	0	0	0	0	0	0	0	0.0486413	0.0114248	0.0476782	0.0411353	0.104669	0.041795	0	0.0430967	0	0.131512	0.0607781	0	0.0460531	0.0505066	0.0647439	0.155169	0.0480965	0.0476565	0	0.0232208	0.0416887	0.242392	0.13103	0.0422617	0.0384303	0	0.0204556	0.0567276	0	0.165174	0.036673	0	0	0.0439626	0.132521	0.0466989	0.043207	0	0.130526	0	0	0	0	0	0	0	0	0	0	0.113049	0	0	0	0	0	0	0	0.0958591	0	0	0.0200935	0	0	0	0.0233374	0.0285	0	0	0.0249325	0	0	0	0	0	0	0	0	0	0	0	0.022457	0	0	0	0	0	0	0	0	0	0.156257	0.031784	0	0	0.0177657	0	0	0	0	0	0	0	0	0	0	0	0	0	0	0	0	0	0	0	0	0	0	0	0	0	0	0	0	0	0	0	0	0	0	0	0	0	0	0	0	0	0	0	0	0	0	0	0	0	0	0	0	0	0	0	0	0	0	0	0	0	0	0	0	0	0	0	0	0	0	0	0	0	0	0	0	0	0	0	0	0	0	0	0	0	0	0	0	0	0	0	0	0	0	0	0	0	0	0	0	0	0	0	0	0	0	0	0	0	0	0	0	0	0	0	0	0	0	0	0	0	0	0	0	0	0	0	0	0	0	0	0	0	0	0	0	0	0	0	0	0	0	0	0	0	0	0	0	0	0	0	0	0	0	0	0	0	0	0	0	0	0	0	0	0	0	0	0	0	0	0	0	0	0	0	0	0	0	0	0	0	0	0	0	0	0	0	0	0	0	0	0	0	0	0	0	0	0	0	0	0	0	0	0	0	0	0	0	0	0	0	0	0	0	0	0	0	0	0	0	0	0	0	0	0	0	0	0	0	0	0	0	0	0	0	0	0	0	0	0	0	0	0	0	0	0	0	0	0	0	0	0	0	0	0	0	0	0	0	0	0	0	0	0	0	0	0	0	0	0	0	0	0	0	0	0	0	0	0	0	0	0	0	0	0	0	0	0	0	0	0	0	0	0	0	0	0	0	0	0	0	0	0	0	0	0	0	0	0	0	0	0	0	0	0	0	0	0	0	0	0	0	0	0	0	0	0	0	0	0	0	0	0	0	0	0	0	0	0	0	0	0	0	0	0	0	0	0	0	0	0	0	0	0	0	0	0	0	0	0	0	0	0	0	0	0	0	0	0	0	0	0	0	0	0	0	0	0	0	0	0	0	0	0	0	0	0	0	0	0	0	0	0	0	0	0	0	0	0	0	0	0	0	0	0	0	0	0	0	0	0	0	0	0	0	0	0	0	0	0	0	0	0	0	0	0	0	0	0	0	0.00703878	0	0	0	0	0	0	0	0	0	0	0	0	0	0	0	0	0	0	0	0	0	0	0	0	0	0	0	0	0	0	0	0	0	0	0	0	0	0	0	0	0	0	0	0	0	0	0	0	0	0	0	0	0	0	0	0	0	0	0	0	0	0	0	0	0	0	0	0	0	0	0	0	0	0	0	0	0	0	0	0	0	0	0	0	0	0	0	0	0	0	0	0	0	0	0	0	0	0	0	0	0	0	0	0	0	0	0	0	0	0	0	0	0	0	0	0	0	0	0	0	0	0	0	0	0	0	0	0	0	0	0	0	0	0	0	0	0	0	0	0	0	0	0	0	0	0	0	0	0	0	0	0	0	0	0	0	0	0	0	0	0	0	0	0	0	0	0	0	0	0	0	0	0	0	0	0	0	0	0	0	0	0	0	0	0	0	0	0	0	0	0	0	0	0	0	0	0	0	0	0	0	0	0	0	0	0	0	0	0	0	0	0	0	0	0	0	0	0	0	0	0	0	0	0	0	0	0	0	0	0	0	0	0	0	0	0	0	0	0	0	0	0	0	0	0	0	0	0	0	0	0	0	0	0	0	0	0	0	0	0	0	0	0	0	0	0	0	0	0	0	0	0	0	0	0	0	0	0	0	0.0889931	0	0	0	0	0.00590806	0	0.221901	0	0	0	0	0	0	0	0	0	0	0	0	0	0	0	0	0	0	0	0	0	0	0	0	0	0	0	0	0	0	0	0	0	0	0	0	0	0	0	0	0	0	0	0	0	0	0	0	0	0	0	0	0	0	0	0	0	0	0	0	0	0	0	0	0	0	0	0	0	0	0	0	0	0	0	0	0	0	0	0	0	0	0	0	0	0	0	0	0	0	0	0	0	0	0	0	0	0	0	0	0	0	0	0	0	0	0	0	0	0	0	0	0	0	0	0	0	0	0	0	0	0	0	0	0	0	0	0	0	0	0	0	0	0	0	0	0	0	0	0	0	0	0	0	0	0	0	0	0	0	0	0	0	0	0	0	0	0	0	0	0	0	0	0	0	0	0	0	0	0	0	0	0	0	0	0	0	0	0	0	0	0	0	0	0	0	0	0	0	0	0	0	0	0	0	0	0	0	0	0	0	0	0	0	0	0	0	0	0	0	0	0	0	0	0	0	0	0	0	0	0	0	0	0	0	0	0	0	0	0	0	0	0	0	0	0	0	0	0	0	0	0	0	0	0	0	0	0	0	0	0	0	0	0	0	0	0	0	0	0	0	0	0	0	0	0	0	0	0	0	0	0	0	0	0	0	0	0	0	0	0	0	0	0	0	0	0	0	0	0	0	0	0	0	0	0	0	0	0	0	0	0	0	0	0	0	0	0	0	0	0	0	0	0	0	0	0	0	0	0	0	0	0	0	0	0	0
SGB_2728	T1900044779_TS20190245_bin.111	0	0.0123185	0.00723693	0	0	0	0	0.00746461	0.0148023	0	0.00761938	0	0	0.0135263	0.00913803	0.00887445	0	0.00628444	0	0	0	0.00781164	0	0.00759237	0	0.0144198	0	0	0	0	0	0.01255	0	0.00568264	0.00642288	0	0	0.0135449	0	0.0071949	0.00904487	0	0	0.0082252	0	0	0.0104224	0	0.00944427	0.00603683	0.00912464	0	0	0	0	0	0	0	0	0.00813228	0	0	0	0	0	0	0	0	0	0	0	0	0	0	0	0	0	0	0	0	0	0	0	0	0	0	0.00783016	0	0	0	0	0.00511412	0	0	0.0168464	0	0	0	0	0	0	0	0	0.0144709	0	0.00865608	0	0	0	0	0.00578697	0.0345842	0	0.0135712	0	0	0.00658575	0.0098778	0.00935922	0	0	0.0106796	0	0	0.0095324	0	0	0.0123094	0	0	0.0125034	0	0.0103159	0	0	0.013044	0	0	0.00744486	0	0	0	0.0182334	0	0	0	0	0	0	0.0191412	0.0178823	0	0	0	0	0	0	0.0183298	0.0138857	0.00937256	0.0107402	0	0.00658294	0.00576095	0.00540885	0.00554219	0.0151742	0	0.00605104	0	0.00576588	0	0.00799391	0	0	0.00536529	0	0.0087335	0	0.0104565	0.00586945	0.00879022	0	0	0	0.019433	0	0	0.0140255	0	0.00818757	0.00938703	0	0	0	0.00866132	0	0.0154726	0	0	0	0	0.0064368	0.0121162	0	0.0137819	0.00746382	0	0.0450114	0	0.0129178	0.00644643	0.00696429	0	0.0142491	0.0125939	0.00740708	0.00646029	0.00645679	0.0108815	0.0155024	0.00678316	0.0170018	0.223562	0.0270098	0.00945347	0	0.0141861	0.0164984	0.0353756	0	0.039716	0	0	0	0.00625445	0.0173369	0.00678567	0	0	0	0	0	0	0.0102103	0	0	0.0149414	0	0	0	0	0.0138636	0	0.00774095	0	0.0237523	0.0102445	0	0.00629816	0.0168491	0	0.0110271	0	0	0	0.0162699	0.015184	0	0	0.00726192	0.011159	0.00832127	0.00849889	0.00821124	0.00626793	0	0.00678775	0.00685304	0	0.00685598	0	0	0.0150894	0.00779636	0.00806296	0	0	0.00895565	0.0111211	0.0084063	0	0.00603235	0.0135166	0.00688431	0	0	0	0	0.0117035	0.0135861	0	0	0.00737614	0.0132287	0	0.0072597	0.00848109	0	0	0.00864878	0.0060583	0	0.00887167	0	0	0.00898825	0	0	0	0	0	0	0	0	0	0.0148951	0.0141319	0	0	0.0101548	0	0	0	0	0	0.0165951	0.0223053	0	0	0.016007	0.00668522	0	0	0	0	0	0	0	0	0	0.0146596	0.0166424	0	0	0	0	0	0	0	0	0	0	0.019797	0	0	0.00859092	0	0	0	0	0	0	0	0	0	0	0	0	0	0	0	0	0	0	0	0	0	0	0	0	0	0	0	0	0	0	0	0	0	0	0	0	0	0	0	0	0	0	0	0	0	0	0	0	0	0	0	0	0	0	0	0	0	0	0	0	0	0	0	0	0	0	0	0	0	0	0	0	0	0	0	0	0	0	0	0	0	0	0	0	0	0	0	0	0	0	0	0	0	0	0	0	0	0	0	0	0	0	0	0	0	0	0	0	0	0	0	0	0	0	0	0	0	0	0	0	0	0	0	0	0	0	0	0	0	0	0	0	0	0	0	0	0	0	0	0	0	0	0	0	0	0	0	0	0	0	0	0	0	0	0	0	0	0	0	0	0	0	0	0	0	0	0	0	0	0	0	0	0	0	0	0	0	0	0	0	0	0	0	0	0	0	0	0	0	0	0	0	0	0	0	0	0	0	0	0	0	0	0	0	0	0	0	0	0	0	0	0	0	0	0	0	0	0	0	0	0	0	0	0	0	0	0	0	0	0	0	0	0	0	0	0	0	0	0	0	0	0	0	0	0	0	0	0	0	0	0	0	0	0	0	0	0	0	0	0	0	0	0	0	0	0	0	0	0	0	0	0	0	0	0	0	0	0	0	0	0	0	0	0	0	0	0	0	0	0	0	0	0	0	0	0	0	0	0	0	0	0	0	0	0	0	0	0	0	0	0	0	0	0	0	0	0	0	0	0	0	0	0	0	0	0	0	0	0	0	0	0	0	0	0	0	0	0	0	0	0	0	0	0	0	0	0	0	0	0	0	0	0	0	0	0	0	0	0	0	0	0	0	0	0	0	0	0	0	0	0	0	0	0	0	0	0	0	0	0	0	0	0	0	0	0	0	0	0	0	0	0	0	0	0	0	0	0	0	0	0	0	0	0	0	0	0	0	0	0	0	0	0	0	0	0	0	0	0	0	0	0	0	0	0	0	0	0	0	0	0	0	0	0	0	0	0	0	0	0	0	0	0	0	0	0	0	0	0	0	0	0	0	0	0	0	0	0	0	0	0	0	0	0	0	0	0	0	0	0	0	0	0	0	0	0	0	0	0	0	0	0	0	0	0	0	0	0	0	0	0	0	0	0	0	0	0	0	0	0	0	0	0	0	0	0	0	0	0	0	0	0	0	0	0	0	0	0	0	0	0	0	0	0	0	0	0	0	0	0	0	0	0	0	0	0	0	0	0	0	0	0	0	0	0	0	0	0	0	0	0	0	0	0	0	0	0	0	0	0	0	0	0	0	0	0	0	0	0	0	0	0	0	0	0	0	0	0	0	0	0	0	0	0	0	0	0	0	0	0	0	0	0	0	0	0	0	0	0	0	0	0	0	0	0	0	0	0	0	0	0	0	0	0	0	0	0	0	0	0	0	0	0	0	0	0	0	0	0	0	0	0	0	0	0	0	0	0	0	0	0	0	0	0	0	0	0	0	0	0	0	0	0	0	0	0	0	0	0	0	0	0	0	0	0	0	0	0	0	0	0	0	0	0	0	0	0	0	0	0	0	0	0	0	0	0	0	0	0	0	0	0	0	0	0	0	0	0	0	0	0	0	0	0	0	0	0	0	0	0	0.00695739	0	0.0418627	0.00640689	0	0.0344131	0.0124133	0	0	0	0	0	0	0	0	0.00769864	0	0	0	0	0	0	0	0	0	0.0104062	0.0121009	0	0	0	0	0	0	0	0	0	0	0	0	0	0	0	0	0	0	0	0	0	0	0	0	0.00548088	0	0.0205	0.0167451	0	0	0	0	0	0	0	0	0	0	0	0.00755792	0	0	0	0	0	0.00546114	0.016389	0	0.00508352	0	0	0	0	0	0	0	0	0	0.00897173	0.00925132	0	0.0123551	0.0120651	0.0111796	0	0.0072365	0	0	0	0	0	0	0.0144195	0	0	0.010951	0	0	0	0	0	0	0.00853739	0.0068913	0	0	0	0.00606178	0	0	0	0	0	0	0	0.00872978	0.0230798	0.00867733	0	0.00889243	0.0241504	0	0.0139894	0	0	0	0	0.00564506	0.0109508	0	0	0	0	0	0	0	0	0	0.0230857	0	0	0.0195768	0	0.00622395	0.0105447	0	0	0	0	0	0.00665141	0	0	0	0	0	0	0.0139869	0.0108746	0.0135482	0.0620081	0.0244141	0	0.0388245	0.00935608	0.00763347	0	0	0	0	0	0	0	0	0	0	0	0	0.0173637	0.00900617	0.0132142	0	0	0	0.00739645	0.00931903	0.0199387	0.00482806	0	0.0568927	0	0	0.0123139	0	0	0	0.0586004	0	0.00869488	0.00599474	0.0118659	0	0	0.0135381	0	0	0.0360012	0	0	0	0	0.0368413	0.0350228	0	0	0.0379421	0.0423139	0	0.00507937	0.0350266	0	0.0101701	0.04952	0.0474099	0.0376785	0	0	0.0126087	0	0	0	0.0373556	0	0	0	0	0.0320654	0	0	0.025953	0	0.0763328	0.0460663	0	0	0	0	0.0203855	0	0	0	0.0124567	0	0	0.0562276	0.0498213	0.00689687	0.00490561	0.0131348	0	0	0	0	0	0	0	0.0272012	0	0	0.0601682	0	0	0	0	0	0.0171923	0	0.0188749	0	0	0.00894406	0.0145175	0.00875246	0	0.0156412	0.00640272	0	0	0	0.00931333	0	0	0	0	0	0	0.00692063	0.00556842	0	0.00533365	0	0	0	0	0	0	0	0.00811427	0.00816408	0	0	0	0	0	0.0266843	0	0.00513703	0.00619712	0.035687	0	0	0	0	0	0	0	0.0132034	0
SGB_2729	T1900044796_TS20190262_bin.59	0.395719	0.142361	0	0.00864109	0.0124928	0	0.395082	0	0.528334	0.232179	0	0.158323	0	0.172733	0	0.13055	0	0.253297	0	0.408347	0	0.0946817	0.0626513	0.063215	0.0333814	0.0588937	0.212381	0.223438	0	0.139024	0.136369	0.176868	0.155048	0	0.0245036	0.0551681	0.010757	0.178968	0	0.118943	0	0	0.0431332	0.0821507	0	0.0198392	0.0648262	0	0.0620198	0.0253757	0	0	0	0	0	0	0.105395	0	0.0182353	0	0	0	0	0.044071	0.12597	0	0	0	0	0.111653	0	0.0771011	0.0739516	0.00620467	0.0166554	0	0.1181	0	0	0	0	0	0	0	0	0	0	0	0	0	0	0	0	0	0	0	0	0	0	0	0	0	0	0	0	0	0	0	0	0	0	0	0	0.00801083	0.0233669	0	0.00823085	0.0751275	0.0759627	0.026096	0	0	0.00694205	0.00725883	0	0	0.0192245	0.00706885	0	0	0	0	0	0.0236121	0	0	0	0.0107264	0	0.0618061	0.255044	0	0.0610282	0	0	0	0.262583	0.0632577	0.0485801	0.0637683	0.097086	0	0.0303736	0.0494793	0	0.0242152	0.0455706	0	0.040998	0.181461	0	0.528249	0.147693	0.0689803	0.186466	0.231978	0	0.229705	0.182454	0.208204	0.219977	0	0	0.139165	0.122886	0.187457	0	0	0.0682099	0	0.222125	0.165384	0.474736	0.225666	0	0	0.00770057	0.215435	0	0.129074	0.203064	0.00600419	0.0374112	0.476034	0	0.058176	0	0	0.196191	0	0	0	0	0	0	0	0	0	0	0	0	0	0	0	0	0	0	0	0	0	0	0	0	0	0	0	0	0	0	0	0	0	0.152461	0.0916588	0.132424	0.251389	0.0788392	0.244525	1.07735	0.0782483	0.795013	0.0815017	0.980677	0.237586	0.207526	0.246502	0.174966	0.0293101	0.119194	0	0.0907287	0.137846	0.0772608	0.244329	0.167332	0.857197	0.0501818	0.019537	0.0758235	0.25472	0.0318845	0.0563073	0.178065	0.197427	0.134928	0.0826835	0	0.0776733	0.0832887	0.149939	0.0182854	0.0187908	0	0	0	0	0	0	0	0	0	0	0	0	0	0	0	0	0	0	0	0	0	0	0	0	0	0	0	0	0	0	0	0	0	0	0	0	0	0	0	0	0.0313429	0.108925	0.0114153	0.0486392	0.21186	0.0239905	0.0211602	0.0609551	0.0342529	0.0832896	0.0818737	0	0	0.0104086	0.0508089	0	0.0998162	0	0	0.0362439	0	0.139796	0.185376	0	0.141849	0.171371	0.0366397	0.179247	0.143188	0.175764	0.122507	0.139881	0	0.122713	0.00771785	0.0337087	0	0	0.0959872	0.0420505	0.14469	0.0169259	0.0285076	0.137904	0	0.121896	0.0580445	0.0067867	0	0.0146099	0	0.192127	0.024766	0	0.0949311	0.242027	0	0	0	0	0	0	0	0	0	0	0	0	0	0	0	0	0	0	0	0	0	0	0	0	0	0	0	0	0	0	0	0	0	0	0	0	0	0	0	0	0	0	0	0	0	0	0	0	0	0	0	0	0	0	0	0	0	0	0	0	0	0.00813292	0	0	0	0	0.00861813	0	0	0	0.00957776	0	0	0	0	0	0	0	0.00848529	0	0	0	0	0	0	0	0	0.00920995	0	0	0.00848796	0	0	0.011669	0.00943027	0	0	0	0	0	0	0.0082254	0	0	0	0	0	0	0	0	0	0	0	0	0	0	0.013138	0	0	0	0	0	0	0.00972567	0	0	0	0	0	0.0115057	0	0	0	0	0	0	0	0	0	0	0	0	0	0	0	0	0	0	0	0	0	0	0.00807056	0	0.0105725	0.00954663	0	0	0	0	0.00908156	0	0	0	0.00923568	0	0	0.00927549	0	0.0098952	0	0	0	0	0	0	0	0.0100039	0	0	0	0	0.00846736	0.0150949	0	0	0	0	0	0	0.00911031	0	0	0	0.00766663	0	0	0.00937892	0.0105395	0.00803602	0	0	0	0.00873306	0.00863119	0.00766449	0	0.00886099	0.00816302	0	0	0	0.0125599	0	0	0	0	0	0.0102687	0	0	0	0	0	0	0	0	0	0.00818099	0	0	0	0	0	0	0	0.0107699	0	0	0.0132115	0	0	0	0	0	0	0	0	0	0	0	0	0	0	0	0	0	0	0	0	0	0	0	0	0	0	0	0	0	0	0	0	0	0	0	0	0	0	0	0	0	0	0	0	0	0	0	0	0	0	0	0	0	0	0	0	0	0	0	0	0	0	0	0	0	0	0	0	0	0	0	0	0	0	0	0	0	0	0.00711378	0	0	0.013814	0	0.0215507	0.00875407	0.00747411	0.0113068	0	0	0.0194558	0	0.0172449	0.0169963	0	0	0.0109397	0	0	0	0.0112162	0	0.0191381	0.00906194	0.0077351	0	0.0215527	0.0174461	0.0135438	0.0136748	0.00953832	0.00896537	0.00823736	0.0120533	0.0117122	0	0.017303	0.00847702	0	0.0187305	0.0158157	0.0162517	0	0.00921439	0	0	0	0	0	0.00775146	0	0	0	0	0	0	0	0	0	0	0	0	0	0	0	0	0.0225748	0	0	0	0.0122559	0	0.00911999	0	0.0124458	0	0	0	0	0	0	0	0.0230967	0.00842587	0	0.00755958	0.0179582	0.007844	0.00863347	0.00995729	0	0	0.00946071	0	0	0	0.00845582	0	0	0	0.0134369	0.0116726	0.00950568	0.0120538	0	0	0.0145046	0	0	0.00783595	0	0	0	0	0	0	0	0	0	0	0	0	0	0	0	0.0125424	0	0	0	0	0	0	0	0	0.0131692	0	0	0.00741504	0.0133632	0	0	0	0	0	0	0	0	0	0	0	0	0.00790165	0.00693249	0.00983996	0.00652014	0.00732839	0	0	0	0	0	0	0.0135256	0	0	0.00890672	0.0068796	0.0103333	0.0233962	0	0	0	0.00632027	0	0	0	0.00961844	0	0.0123568	0	0.00712633	0	0	0	0.00775305	0.0264354	0.00749531	0.00709186	0	0.00685061	0.00783295	0.00726421	0.0127949	0.00757644	0	0	0	0.00759356	0.00661433	0.00995663	0	0.00693296	0	0.0141882	0.0127116	0	0	0	0	0.00778828	0.00691905	0	0	0	0	0	0.0127384	0.00900824	0	0	0	0.00827676	0	0	0	0.00976084	0.0205046	0	0.00868045	0.00749277	0	0	0	0	0	0	0	0	0	0.00799117	0.00863338	0	0	0	0.012346	0.00789028	0.00646562	0.0125526	0.0135351	0.00716021	0.0125825	0	0.00664918	0.00836279	0.00891891	0	0.010578	0.0068908	0	0	0.00678074	0.0091305	0	0	0.00843821	0	0	0	0	0	0.00919698	0.00822222	0	0	0.00892115	0.00846629	0	0	0.00701969	0	0	0.00716286	0	0.0113551	0	0.0117805	0	0	0	0.00860799	0	0.0212509	0	0.00739795	0	0.0140209	0.00939221	0	0.00797202	0	0.0180641	0.00967189	0.00902254	0	0	0	0	0	0	0.0170714	0	0.00722796	0	0	0	0.0109402	0.0102509	0	0.00721814	0.0111372	0.00711003	0.0072918	0	0.0280449	0.00691676	0	0	0.00923381	0	0.00760058	0.00724263	0.0080611	0.0064785	0	0	0.0159273	0	0	0	0	0	0.0135487	0	0	0.00818425	0.00894987	0.010425	0	0	0.0192833	0	0	0	0.0113679	0.0101604	0	0.00960938	0.00722295	0	0	0.0167453	0.0128934	0	0.0122279	0.0133197	0	0.0138036	0	0.00805071	0	0	0	0.00902182	0.00862816	0	0.0109238	0	0	0.0120903	0.00733183	0	0	0	0	0.0100777	0	0.00991767	0	0.0100535	0.0100287	0	0	0	0	0	0	0	0	0	0.0155541	0	0	0	0	0.00617002	0	0	0	0	0	0	0	0	0	0	0	0	0	0	0	0	0	0	0	0	0	0	0	0	0	0	0	0	0	0	0	0	0	0	0	0	0	0	0	0	0	0	0	0	0	0	0	0	0	0	0	0	0	0	0	0	0	0	0	0	0	0	0	0	0	0	0	0	0	0.0375836	0	0.079188	0	0	0	0	0	0	0	0	0.0419974	0	0	0.0144619	0	0.138749	0.204357	0	0.0905731	0	0.0312324	0.210331	0	0.0127632	0.0423985	0.0212441	0	0.332754	0	0	0	0.259048	0.0511091	0.00751132	0.050618	0	0.0561656	0	0	0	0.0711159	0.61516	0	0.00915927	0	0	0	0.0105205	0	0	0	0.0303191	0	0.00927423	0	0	0.0104056	0	0.0487266	0.0323081	0	0	0	0	0	0	0	0	0	0.130815	0	0.187938	0.270507	0	0.0457038	0	0	0.111958	0	0	0	0	0.121492	0	0	0	0	0.130615	0	0	0	0	0	0	0	0	0	0	0	0	0	0.0142974	0	0	0.00728652	0	0.10786	0.105154	0	0	0	0.11493	0	0	0.453136	0	0	0	0	0	0	0	0.661969	0.276382	0	0.008441	0	0	0	0	0	0	0	0	0	0	0	0	0	0	0	0	0	0	0	0	0	0	0	0.109229	0	0	0	0	0	0	0	0	0	0	0	0	0	0	0	0	0	0	0	0	0	0	0	0	0	0	0	0	0	0	0	0.00728865	0	0	0	0	0	0	0	0	0	0	0	0	0	0	0	0	0	0	0	0.00684399	0	0	0	0	0	0	0	0	0	0	0	0	0	0	0	0	0	0	0	0	0	0	0	0	0	0	0	0	0	0	0	0	0	0	0	0	0	0	0	0	0	0	0	0	0	0	0	0
SGB_2730	T1900044797_TS20190263_bin.63	0	0.00744249	0.193778	0	0.043806	0.104731	0	0.225956	0.00888011	0.00819289	0.0993025	0.451783	0.0962168	0.0106151	0.0202025	0.0978087	0.0228472	0	0.00541909	0.00517406	0	0	0.227316	0.0344518	0.00576865	0.0053406	0	0.00753306	0.00746695	0	0	0.00900602	0.00542011	0.0790749	0.337127	0	0.0481832	0.00931179	0	0	0.109342	0.0332321	0.00683431	0.00709101	0.071715	0.00604665	0.177552	0.0169928	0.174603	0.00746969	0.0205857	0.503579	0.0380892	0.00838417	0.0100066	0.0183682	0	0.0369349	0.0886905	0.10101	0.560065	0.0329341	0.00864677	0.00845425	0.0238724	0.204917	0.225412	0.321714	0	0	0	0.0290142	0.0605402	0	0	0	0.0270317	0.0109465	0.011681	0	0.0092828	1.07442	0	0	0	1.10452	0	0	0	0	0	0	0	0	0.0290287	0.0113323	0	0	0	0.175344	0	0	0	0	0	0	0.0967076	0	0.0188454	0	0	0.078002	0.0490796	0	0	0	0.0959241	0.0540625	0.0555421	0.0202502	0.101478	0.0383998	0	0	0.0370774	0	0	0	0	0	0.0215582	0.18387	0.0404155	0	0	0.28823	0.0804549	0.0234884	0.0267941	0	0	0	0.0521817	0	0	0	0	0	0.0107899	0.0530494	0	0	0	0.00522887	0	0	0.0050934	0.13701	0.00524709	0	0.330264	0.317512	0.025335	0.159501	0.00695972	0.0124383	0.0069329	0.0115167	0.00736048	0.0130519	0.0104473	0	0	0.0506479	0.351817	0.00777682	0	0	0.200785	0	0.0116111	0	0.132976	0.0134109	0	0.139448	0.877186	0.0115403	0	0.00589133	0.0919913	0.270775	0.00843171	0.0442106	0	0	0.00725227	0.126633	0.0105275	0	0	0.0288076	0	0.0792294	0.0124908	0	0.00689306	0	0.0831248	0.125352	0	0.0087274	0.124208	0	0.228571	0.00676965	0.00818077	0.00770961	0.126144	0	0.247446	0.0199951	0	0.00592259	0.170528	0.0718465	0	0.222452	0	0	0	0.0799025	0.0355925	0.0144942	0	0	0.115703	0	0	0.0128755	0	0.356154	0	0.00606325	0	0	0.225731	0.00700175	0	0.275996	0	0	0.106421	0.0061186	0	0	0	0.0656958	0.0132314	0	0.00690228	0	0	0.0501432	0	0.0680502	0	0.153957	0.0563315	0	0	0.0698329	0	0	0	0.0782452	0	0.0770298	0.0194497	0	0.0181701	0	0	0.010235	0	0	0	0	0	0	0.0482779	0	0.0789727	0	0	0.0742088	0	0	0	0	0.00931542	0	0	0.0482489	0	0	0	0	0	0.00567308	0	0	0.01539	0	0	0.0172124	0.0312786	0.144703	0.0850534	0	0.00785521	0.312773	0.00694808	0.0238159	0.056599	0	0.0110572	0.124427	0	0	0	0.474112	0.143963	0.0907047	0.236963	0	0.101694	0.074883	0	0.0107793	0.0921291	0.176214	0.16965	0	0.102064	0	0.0318432	0.0297678	0.0887412	0.066592	0.0111095	0.0767637	0.0895088	0.0308249	0.0263481	0	0.122125	0	0.0611289	0.160154	0.00731799	0.0341488	0.0955837	0.108835	0.0294827	0	0.0833826	0.00699958	0	0	0	0	0	0	0	0	0	0	0	0	0	0	0	0	0	0	0	0	0	0	0	0	0	0	0	0	0	0	0	0	0	0	0	0	0	0	0	0	0	0	0	0	0	0	0	0	0	0	0.0115619	0	0	0	0	0	0	0	0	0	0	0	0	0	0	0	0	0	0	0	0	0	0	0	0	0	0	0	0	0	0	0	0	0	0	0.186146	0	0	0	0	0	0	0	0	0	0	0	0	0	0	0	0	0	0	0	0	0	0.287589	0	0	0	0	0	0	0.275136	0	0	0	0	0	0	0	0	0	0	0	0	0.172736	0	0	0	0	0	0	0.176193	0	0.325297	0	0	0	0	0	0	0	0	0	0	0	0	0	0	0	0	0	0	0	0	0	0	0	0	0	0	0	0	0	0	0	0	0	0	0	0	0	0	0	0	0	0	0	0	0	0	0	0.0344688	0	0	0	0	0	0	0	0	0	0	0	0	0	0	0	0	0.00722506	0	0	0	0	0	0	0	0	0	0	0	0	0	0	0	0	0	0	0	0	0	0	0	0	0	0	0	0	0	0	0	0	0	0	0	0	0	0	0	0	0	0	0	0	0	0	0	0	0	0	0	0	0	0	0	0	0	0	0	0	0	0	0	0	0	0	0	0	0	0	0	0	0	0	0	0	0	0	0	0	0	0	0	0	0	0	0	0	0	0	0	0	0	0	0	0	0	0	0	0	0	0	0	0	0	0	0	0	0	0	0	0	0	0	0	0	0	0	0	0	0	0.863629	0.178416	0	0	0	0	0.786235	0	0.212213	0.19077	0	0	0	0	0	0	0	0	0.156838	0.180835	0	0	0	0	0	0	0	0.181647	0	0	0	0	0	0	0	0	0	0.150296	0	0	0	0	0	0	0.00616698	0.264178	0	0.139367	0.0997946	0	0	0.0995314	0	0.144927	0.237127	0.0089552	0	0.211768	0.032183	0.125249	0.234919	0	0.298438	0.0112413	0	0	0.297814	0	0	0.0450168	0	0.128125	0.0247008	0	0	0.0528889	0.0214962	0	0.326656	0	0	0	0.32139	0	0.151446	0	0	0.173849	0	0	0	0	0.0173838	0	0.130863	0	0.113501	0	0.112496	0.0239037	0.120716	0.153398	0.118034	0.0618051	0.0175592	0.0407087	0	0.041419	0.0450312	0.168619	0	0.0850915	0.0839578	0	0	0	0	0	0	0	0	0	0	0	0	0	0	0	0	0	0	0	0	0	0	0	0	0	0.0089458	0.00593775	0	0	0	0	0	0	0	0	0	0.0137486	0	0	0.0462647	0.0939452	0	0	0	0	0	0	0.00930292	0.010662	0.0948906	0.0374829	0	0	0	0.0399083	0	0.0240684	0.0806682	0	0	0	0.0661114	0.0160992	0	0.0259706	0.0873328	0	0.0059413	0	0	0	0.104485	0	0	0	0.223477	0.0281566	0.0593617	0	0.0766651	0.0315503	0	0.0311291	0.0873584	0	0.0467943	0	0	0	0	0	0	0	0.0981183	0	0.138512	0	0	0	0	0	0	0.287053	0	0	0	0	0	0	0	0	0	0	0.101201	0.103101	0.0150999	0	0.108437	0.0839165	0	0	0	0	0	0	0	0	0	0	0.0885265	0	0	0.322311	0	0.121942	0.323454	0	0	0	0	0.00864439	0.120305	0.0403959	0	0	0	0.321334	0.115076	0.0382964	0.0383598	0	0.0393706	0.0804737	0	0.112464	0	0	0	0	0	0.0753742	0.107681	0	0	0.320157	0	0	0	0	0.116045	0	0.0798305	0.169824	0	0.011722	0	0.00618308	0	0.182092	0	0	0.172238	0	0	0	0.082409	0	0	0.0414057	0	0.2217	0	0.0085113	0	0.00736939	0	0	0	0	0	0	0	0	0	0.00615185	0.224629	0.0100106	0	0	0	0	0	0.109147	0.168302	0.00634101	0.106101	0.00628824	0	0.165747	0	0	0	0	0	0	0	0.0436603	0	0	0.10667	0.114007	0.0674879	0	0.0582146	0	0.0107473	0	0.0415727	0	0.129443	0.189621	0	0	0	0	0.0924337	0.193987	0.152467	0	0.0534798	0.12604	0	0	0	0	0.185189	0	0	0	0	0.0658465	0.134994	0.0962948	0.177326	0	0	0	0.0918561	0.0834947	0	0	0	0	0.126263	0	0	0.0739118	0	0.0786327	0.0736737	0	0	0	0	0	0	0	0	0	0	0	0.0609293	0	0	0	0	0	0.00439178	0.00427551	0.0256099	0	0	0	0	0	0	0	0	0	0	0	0	0	0	0	0	0	0	0	0	0	0	0	0	0	0	0	0.0742919	0	0	0	0	0	0	0	0	0	0	0	0	0	0	0	0	0	0	0.0693104	0	0	0	0	0	0	0	0	0	0	0	0	0.00743444	0	0	0	0	0	0	0.127291	0.0739252	0	0	0	0	0	0	0	0	0	0	0	0	0	0	0.104396	0	0	0.00751726	0	0	0	0	0	0	0	0	0	0	0	0	0	0	0.00559766	0	0	0	0	0	0	0	0	0	0	0.201618	0	0	0	0.00772964	0	0	0	0	0	0	0.298098	0	0	0	0	0	0	0	0	0	0	0	0	0	0	0	0	0	0	0	0.00659829	0	0.00523785	0	0	0	0	0	0	0.0722273	0	0	0	0	0.00586633	0.304873	0	0	0	0	0.0116594	0	0	0	0	0	0	0	0	0	0	0.0494181	0	0	0	0	0	0	0	0.00542264	0.0057309	0	0	0	0	0.00789985	0	0	0	0	0	0.016799	0	0	0	0.153498	0	0	0	0	0	0	0	0	0.0046384	0	0	0	0	0	0	0	0	0	0	0	0	0	0.00709222	0	0	0	0	0	0	0	0.0128068	0	0	0	0	0	0	0	0	0	0	0	0	0	0	0.124947	0	0	0	0	0	0	0	0	0	0	0.0772817	0.0582365	0.0952215	0.0637979	0.356662	0	0.0154402	0.100343	0	0	0.0303563	0.113569	0.197534	0.212703	0.0147656	0.0698681	0	0	0	0	0.013146	0	0.133316	0.0322416	0	0.130039	0.0871986	0.0070947	0	0	0.0957398	0.179537	0.0225063	0.116272	0.14701	0	0	0.0130791	0.00548755	0.0941894	0.0419584	0	0.123725	0.115023	0.0988115	0	0.0143339	0.0898219	0	0	0	0.00630834	0.0110438	0.00563173
SGB_2731	T1900044848_TS20190314_bin.192	0	0.00694232	0	0	0.0562594	0	0	0	0	0	0.00673923	0	0	0	0.00583616	0	0	0	0	0	0	0	0	0	0	0	0.041879	0.0052752	0	0	0	0	0	0.00630874	0.0495438	0	0.0546429	0	0	0.00978033	0	0	0	0.00907805	0	0	0	0	0	0	0.00567746	0	0	0	0	0	0	0	0	0	0.00504673	0	0	0	0	0	0	0	0	0	0	0	0	0	0.00542093	0	0	0	0	0	0	0	0	0	0	0	0	0	0	0	0	0	0	0	0	0	0	0	0	0	0	0	0	0	0	0	0	0	0	0	0	0.00615779	0	0	0	0.0123689	0	0	0	0	0.0209514	0	0	0	0	0.010911	0	0	0	0	0	0	0	0	0.0114217	0.0791551	0	0.00847452	0	0	0	0	0	0	0	0	0	0	0	0	0	0	0	0.0371343	0	0.02234	0.0409144	0	0	0	0	0.0061843	0	0	0	0	0	0	0	0	0	0	0.00493476	0	0	0	0	0	0	0.00623509	0	0	0	0	0	0	0	0	0	0	0	0	0.00535808	0	0	0	0	0	0	0	0	0	0	0	0	0	0	0	0	0	0	0	0	0	0	0	0	0	0	0	0	0	0	0.0088087	0	0	0.00620569	0	0	0	0	0	0	0	0	0	0	0	0	0.0431412	0	0	0	0	0.00571347	0	0	0.037606	0.0206291	0.0494737	0.010628	0	0	0	0	0	0	0.00554589	0.0441792	0	0.0385802	0	0	0	0	0.0103372	0	0	0.0111946	0	0.052907	0.00643798	0.360855	0.00597076	0.349633	0.300206	0.00633045	0.292838	0.00555922	0.0399492	0.00523664	0.177355	0.00654393	0.0100773	0.355109	0.373349	0.00594414	0	0.344853	0.00659119	0.0087859	0	0.299167	0.00769342	0.171023	0.285476	0	0.0062662	0	0.00549065	0.00931905	0	0.00544293	0.00834257	0	0.00597024	0.187773	0.356772	0.0388772	0.00639159	0.178773	0	0	0	0	0	0.132246	0.0082377	0	0	0.00873793	0	0	0	0	0	0.00774304	0.00623383	0.111699	0	0.0108896	0	0	0	0	0.155222	0	0	0.0065904	0	0	0	0	0.073499	0	0.085769	0.065779	0.0143483	0	0	0.00839093	0.060541	0	0	0.0139262	0.0189784	0.00601414	0.0156255	0	0	0.0197272	0	0	0	0.0080697	0.132768	0	0.0067309	0	0	0	0	0	0	0	0	0	0	0	0	0	0	0	0	0	0	0	0	0	0	0	0	0	0	0	0	0	0	0	0	0	0	0	0	0	0	0	0	0	0	0	0	0	0	0	0	0	0	0	0.00849723	0	0	0	0	0.0128801	0	0.00906331	0	0.0122548	0.0167885	0	0	0	0	0.016637	0	0.00947975	0	0.010775	0	0	0	0	0.0104781	0.00985433	0	0	0.00796717	0	0	0	0	0.00884496	0.00968419	0	0	0	0	0	0.00829279	0	0	0	0	0	0.00869603	0	0.0105973	0.00812952	0.0153798	0	0	0.0145009	0	0.0066152	0.0115726	0	0	0	0	0	0.00735735	0.0116961	0.0109326	0	0	0	0	0	0	0.00907836	0.0169674	0.0075709	0.00671512	0	0.00844477	0	0.0122766	0.0105802	0	0.00811762	0.0097319	0.0074961	0	0.00901298	0.00890403	0	0	0.00852716	0	0.00804793	0	0	0	0	0	0	0	0	0	0	0	0	0	0.00990016	0	0.0161258	0	0	0.0148485	0	0.0105278	0.0111836	0	0.00889228	0	0	0.00987618	0	0	0.0118244	0	0	0	0	0	0.0136758	0.00869299	0	0	0	0	0	0	0	0	0	0	0	0	0	0.00884773	0	0.00712872	0	0	0.00752322	0.00696144	0.00929718	0.0174674	0.00791468	0	0	0	0	0	0.0234195	0.0350258	0.0165389	0.0221067	0.0527803	0.0114098	0.0220065	0.0107678	0.0312027	0.0329775	0.030637	0.0180951	0.0142091	0.0158252	0.0476426	0.013436	0	0	0	0.0274504	0.0179267	0.0151	0.0293004	0	0.0174983	0.0905263	0.0409617	0	0.0177139	0.0498585	0.0144187	0.120788	0	0	0	0	0	0	0	0	0	0	0	0	0	0	0	0	0	0	0	0	0	0	0	0	0	0	0	0	0	0	0	0	0	0	0	0	0	0	0	0	0	0	0	0	0	0	0	0	0	0	0	0	0	0	0	0	0	0	0	0	0	0	0	0	0	0	0	0	0	0	0	0	0	0	0	0	0	0	0.00733198	0.0360531	0.00840524	0.00834394	0.0358523	0	0.0200296	0	0.0158518	0.0336155	0.0352369	0	0.0081334	0.0493891	0.0514105	0.030915	0.00985994	0.00745216	0.0196617	0	0.0114443	0.0191782	0.0378426	0.00686695	0.0186798	0.0075168	0.019176	0.0060185	0.199009	0.00603896	0.00747325	0.0166383	0.0173573	0.0271791	0.0203777	0.00764774	0.00999955	0.00729823	0.00802381	0.033426	0.00651857	0.187618	0.00593365	0.0354415	0.0262609	0.0342201	0.0329087	0.00572893	0.0309711	0.012397	0.0061207	0	0	0	0	0.00762619	0.00756229	0	0	0	0.00964256	0.0110449	0.0127207	0.0240988	0	0	0.00743187	0.0100711	0.00919458	0	0	0.00795915	0.00733484	0.0301804	0	0.0275877	0	0.0132073	0.00933777	0	0.00910272	0.0111641	0.00966668	0.011419	0.0284891	0.0235109	0.0747848	0.0177392	0.0745883	0	0.00806861	0.00984246	0.0158106	0.00823501	0.0120143	0.00768061	0.0114097	0.0302392	0.0116243	0.0093238	0.0106297	0.0169744	0.0072968	0	0.0343126	0.0158543	0.0156289	0	0.00654081	0	0.0212042	0	0.0480549	0.0220168	0.0332286	0	0.00695352	0.0120956	0.0532206	0	0	0	0	0	0	0.0210736	0	0	0.100269	0	0.1249	0.109022	0	0	0.00824026	0.0286638	0.006368	0.00599244	0.0193597	0.0295985	0.00569226	0.00590137	0.00720937	0.00734121	0.00910439	0	0.00782546	0	0	0.00640896	0	0.00693496	0.0189058	0.0165477	0.0336406	0.0706461	0.0200922	0.0436511	0.00732778	0.0208393	0.0148733	0.0079108	0.0132126	0.0269376	0.00673779	0.00859066	0.0315906	0.00630921	0.0814661	0.0353779	0	0.0318517	0.0431534	0.0167506	0.0318551	0.0193789	0	0.0116129	0.0164676	0.0350138	0.0449164	0.0172998	0.0312305	0.0167333	0	0.365447	0.0374979	0.290566	0.0265283	0.021459	0.0169779	0.0750323	0.0283293	0.0558777	0.0660404	0	0.0082942	0.0168961	0.0242493	0.00945244	0.0693302	0.0167511	0.0716385	0.036668	0	0	0.00743104	0.0118651	0	0	0.0243513	0.00961388	0.00686136	0.00968571	0.102647	0.0102896	0	0	0.00654625	0.0119902	0	0.0744217	0.0125257	0.0313025	0.00720966	0.0106049	0	0.0107794	0	0	0.00809748	0.0145638	0.00708916	0.0621904	0.00739944	0.0199664	0	0	0	0.00728308	0.0144111	0	0	0	0.035049	0.0141359	0.021144	0	0.00699483	0.0071639	0.010356	0.00733416	0	0.0101258	0	0.0210698	0	0.00636135	0.0374926	0	0.00999309	0	0	0.014234	0.00927717	0.0173053	0.00835197	0.00939128	0.00582136	0.00980585	0	0	0.0180788	0	0	0	0.0210136	0.0116536	0	0.0178559	0	0.0109261	0.00943637	0.0121069	0.00654903	0	0.00652395	0	0.0126671	0.00730685	0.00587873	0	0.00586328	0.00762941	0.0102702	0.0057887	0.00640898	0.00566242	0	0.00709652	0.00985894	0.0070793	0	0	0.00690356	0	0.00573695	0	0.145012	0.00804402	0	0.00750181	0.0727939	0	0.0100899	0.00938794	0	0.0147241	0.00984963	0	0	0	0.010583	0.135586	0.00659916	0.00958002	0.00728251	0.00706808	0.00576157	0.00557182	0	0	0.0720524	0	0.00919865	0.00792439	0.00669446	0.00766077	0.00939497	0.00865197	0.00885789	0.00943485	0.013862	0	0.0556753	0	0.0596421	0.16983	0	0.0296921	0.0208673	0	0	0.00652544	0.01663	0	0.027388	0.0442094	0.00705269	0.0182743	0.0174846	0.0220813	0.0191177	0.00736539	0.00915751	0.0574995	0.0115277	0	0	0.0133642	0.0455822	0.00664437	0.00910791	0.00882196	0	0	0.0954984	0	0.0723542	0.201711	0.0113668	0.00689938	0.00892183	0	0	0	0.0158643	0.0122786	0	0.0141355	0.0135192	0	0	0	0	0.00576869	0	0	0	0	0.0321	0	0	0	0	0	0.00913072	0	0	0.00579526	0	0.00502053	0	0.00489552	0	0	0	0.00695798	0	0	0	0	0	0	0	0.00407665	0	0	0	0	0	0	0	0	0	0	0	0	0	0	0	0.00391456	0.00597395	0	0	0	0	0	0	0	0	0	0	0	0	0	0	0.00894393	0	0	0	0	0	0.00610184	0	0	0.00657879	0	0	0	0	0	0	0	0	0	0	0	0	0	0	0	0	0	0	0.00563725	0	0	0	0	0	0	0	0	0	0	0	0	0	0	0	0	0	0	0	0	0	0	0	0	0	0	0	0	0	0	0	0	0.00596505	0	0.00570921	0	0	0	0	0	0	0	0	0	0	0	0	0	0	0	0.0054784	0	0	0.00471328	0	0	0	0	0	0	0	0	0	0	0	0	0	0	0	0	0	0	0.00655412	0	0	0.0154505	0	0	0	0	0	0	0	0	0	0	0	0	0	0	0	0	0	0	0	0	0	0	0	0.00988209	0	0	0	0	0	0	0	0	0	0	0.0078666	0	0	0	0	0	0.00492272	0	0	0	0	0	0	0	0	0	0	0	0	0	0	0	0	0	0	0	0	0	0	0	0	0	0	0	0	0	0	0	0.00859565	0	0	0	0	0	0	0	0	0	0	0	0	0	0	0	0	0	0	0	0	0	0	0	0	0	0	0	0	0	0	0	0.0047447	0.00799616	0	0	0	0	0	0	0	0	0	0	0	0	0.0118293	0	0	0	0	0	0	0	0	0	0	0	0	0	0	0	0	0	0	0.454569	0	0	0	0	0	0	0	0	0.00799795	0.702659	0.350767	0	0	0	0	0	0	0	0	0	0	0	0	0	0.0937093	0
SGB_2732	T1900044924_TS20190390_bin.134	0.011178	0.0100426	0	0.0977243	0.0120215	0	0.0131576	0	0.00871611	0.011665	0.00534232	0.056211	0	0.0145333	0.00639471	0	0	0.0599003	0.00552634	0.0134424	0	0	0.00607936	0.00673179	0.0243571	0.00626838	0.0139547	0.0128727	0.0190563	0.0538517	0.0637643	0.0140918	0.019398	0.00588316	0.00586463	0	0.0113	0.0160112	0.0885865	0	0.00589638	0.0349222	0.00806847	0	0	0.0294732	0.00707832	0	0.0089596	0.0218598	0.0155083	0	0.0431864	0	0	0	0	0.0404937	0	0.00583072	0	0.0354191	0	0.00880294	0	0	0	0	0.0412737	0	0.0387269	0.0356433	0.0109978	0.349394	0.0264566	0.29673	0	0	0	0	0	0	0	0	0	0	0	0	0	0	0	0	0	0	0	0	0	0	0	0	0	0	0	0	0	0	0	0	0	0	0	0	0.0284933	0.00633248	0.00546518	0	0.0453857	0.0728676	0.077881	0	0.0101613	0.0501407	0.37517	0.365992	0.0400966	0	0	0	0.0525015	0.0518666	0.0149568	0	0.0485382	0.0072745	0	0.0203927	0.0174506	0	0	0	0.0345962	0	0.0100385	0.0151303	0	0	0.0355221	0.0517126	0	0.0104208	0.0140446	0	0	0.0419954	0.0114833	0	0.0433992	0.0104673	0.0843602	0.10487	0.0408883	0.0420185	0.0192592	0.132475	0.0058485	0.0402122	0.0142736	0.249342	0.00586603	0.240392	0.0381347	0	0.142433	0.045337	0.0124124	0.00527195	0	0.148805	0.155316	0.193646	0.0398245	0.107954	0.0177905	0.039638	0	0.010592	0.0254507	0.252994	0	0.275913	0.13407	0.127711	0	0.12146	0.0199226	0.0205723	0	0.00831187	0.225975	0.11758	0	0	0	0	0	0	0	0	0	0	0	0	0	0	0	0	0	0	0	0	0	0	0	0	0	0	0	0	0	0	0	0	0.157298	0.0172847	0.0285588	0.0112799	0.0160293	0.0128275	0.0280196	0.0368107	0.0263762	0.00607113	0.0280289	0.0850204	0.278917	0.0145787	0.0409884	0.0934044	0.0864067	0.637923	0.0678394	0.0137438	0.0162823	0.0837136	0.0451307	0.0266212	0.0335617	0.135949	0.0359677	0.0137524	0.109173	0.131111	0.215087	0.0229045	0.0370048	0.05248	0.0233413	0.0173846	0.0553042	0.325938	0.136105	0.142295	0.111283	0	0.101638	0	0	0	0	0	0	0	0	0.0167467	0.107012	0.104612	0	0	0.102187	0	0.00840634	0	0	0.0307868	0	0	0	0.0553017	0	0	0.017716	0	0	0.00780417	0	0	0	0.107426	0	0.0525594	0	0	0	0.0140474	0.00791483	0.0782038	0.0489251	0.0233726	0	0.0720832	0.0683107	0.0427501	0.122936	0.0618631	0.0256247	0	0.0570317	0.0395744	0.00946072	0	0.0109239	0	0	0.0363179	0.0132834	0.0178814	0.0321921	0.0340099	0.0136232	0.0876247	0.0276175	0.00705495	0	0.394541	0.0385768	0.378733	0.0229458	0.019166	0.032602	0	0.0663873	0.0225178	0.0288981	0	0.0152636	0	0	0.00689947	0	0.0074263	0	0	0	0.0339284	0.0172509	0.0180532	0.0218352	0.0067586	0	0	0	0	0	0	0	0	0	0	0	0	0	0	0	0	0	0	0	0	0	0	0	0	0	0	0	0	0	0	0	0	0	0	0	0	0	0	0	0	0	0	0	0	0	0	0	0	0	0	0	0	0	0	0	0	0	0	0	0	0	0.00841816	0	0	0	0	0.00819714	0	0.0123893	0.0503111	0	0	0	0	0.00728656	0.0117104	0.0105717	0.046358	0	0	0	0	0	0	0	0.0087887	0	0.0242484	0	0.0128801	0	0	0.00975721	0	0	0	0	0.00991944	0.0196945	0	0	0.00907453	0	0.0486614	0.00771555	0	0.00795286	0.0113545	0	0.0101651	0	0	0	0	0.0118913	0.00747853	0.00687061	0.00863906	0	0	0.0250142	0	0	0.00765251	0	0	0	0.00883339	0	0	0.0151784	0	0.00916806	0.00919826	0.0091289	0	0.0128578	0.0130663	0.0488906	0.014819	0.00994909	0.0486303	0.00875271	0.0497037	0.0153631	0.0477161	0.0487135	0	0.0180389	0.0516833	0.0147339	0	0	0.0214427	0.00725607	0	0	0	0.00844108	0.0101701	0.00739424	0.00782239	0	0.00862764	0.0102053	0	0	0	0	0	0	0	0.0068687	0	0.0479565	0	0	0	0.00683328	0	0.0106318	0	0.00738947	0	0	0	0	0	0	0	0	0	0	0	0	0	0	0	0.0122637	0	0	0	0	0.012064	0	0	0	0	0.00984529	0	0.00790153	0	0.00925764	0	0	0	0	0.0102956	0.00908926	0.00888359	0	0.00876846	0.0587048	0	0.0944629	0.0733979	0.0582241	0	0.00867655	0.00738921	0	0.0836396	0.00754662	0	0.00755453	0.0441089	0.00883532	0.0535164	0	0.00862471	0	0	0	0	0	0	0	0	0	0	0	0	0	0	0	0	0	0	0	0	0	0	0	0	0	0	0	0	0	0	0	0	0	0	0	0	0	0	0	0	0	0	0	0	0	0	0	0	0	0	0	0	0	0	0	0	0	0	0	0	0	0	0	0	0	0	0	0	0	0	0	0	0	0	0	0	0	0	0.0116404	0	0.0125805	0.01174	0	0	0	0.0119201	0.00586552	0	0	0	0.0117382	0.00848918	0.00867704	0	0.00571058	0.00802781	0	0.00607472	0	0	0	0.0147747	0	0.010489	0.00616296	0.00698132	0.0066586	0	0.0118531	0	0.00682065	0.00680753	0.00572891	0.00763815	0.00615142	0.00827869	0.0139261	0	0.00751031	0.00615334	0.0151009	0	0.00682739	0	0	0.006353	0	0	0.00848083	0	0	0	0	0	0	0	0	0.0100213	0	0.0120378	0	0	0	0	0.0084596	0.00927238	0	0	0	0.00774734	0.0076887	0.010873	0	0.0107655	0	0	0.012692	0	0	0	0	0.00943874	0.00926122	0	0	0.00750819	0	0.00652985	0.00724144	0	0.00662391	0	0	0	0	0.00701043	0	0	0	0	0.00812902	0	0.00679248	0	0.00716711	0	0	0	0	0	0	0	0	0	0	0.00704879	0.0157195	0.0337629	0	0.0318794	0	0	0.0187847	0.00907741	0	0	0.0150141	0	0	0	0.0334496	0.0301732	0.00593552	0	0.00997669	0.00927879	0	0	0.0956708	0.0897006	0	0	0.00719776	0	0.00644198	0.0893428	0	0	0	0.00896442	0	0	0.00833246	0	0	0	0	0.00693955	0	0	0	0	0.00746659	0	0.00749701	0	0.00606426	0.00753968	0	0.00654303	0	0	0	0	0	0.00705331	0	0	0.00632218	0	0	0	0	0.0141543	0.00795409	0.0112022	0.00592422	0	0	0.00747374	0	0.00658382	0	0	0	0.00630678	0	0	0	0.00680412	0	0	0	0	0	0.00806938	0.00698986	0	0	0.130866	0	0	0	0	0	0	0	0	0	0.00811907	0	0	0	0	0	0	0	0	0.014747	0	0.00675668	0.0112621	0.00846012	0.0541776	0	0	0	0.0184072	0	0	0	0	0	0.00775294	0	0	0.00614442	0.00894364	0	0	0	0	0.00805282	0	0	0	0	0	0.0072885	0.00972688	0	0.00952868	0	0.00821878	0.00665363	0.00583156	0.00713123	0.0058535	0	0	0.00636718	0.0059538	0	0	0	0.0066009	0	0.00775663	0.00831807	0.00711517	0	0.00926232	0.00812961	0	0.0088444	0	0	0	0	0	0	0	0.00840651	0.00589823	0.00837046	0	0	0	0	0.00672906	0.00711762	0	0	0	0	0	0.00606397	0	0	0	0.00615254	0	0	0	0	0.00744155	0	0	0	0	0.0074573	0	0	0	0.00855634	0	0.00733751	0	0	0.00598546	0	0	0.0114197	0.00673615	0.00739895	0	0	0	0	0	0.00652678	0	0	0	0.00704693	0	0	0	0.00831198	0	0	0	0.00633381	0	0	0	0	0	0.00659701	0.00833883	0.00671451	0	0	0	0	0.00664323	0	0.00690546	0	0	0	0	0	0	0.00889476	0	0	0	0.00823336	0	0.00771176	0	0	0	0.0102503	0.0067301	0	0.00720842	0	0	0	0	0	0	0	0	0	0	0.00880832	0	0	0	0	0.00801871	0	0	0	0	0.122509	0	0	0	0	0	0.00466016	0	0	0	0.109197	0	0	0	0	0	0	0	0	0	0	0	0.10664	0	0	0	0	0	0	0	0	0	0	0	0	0	0	0	0	0	0	0	0	0	0	0	0	0	0	0	0	0	0	0	0	0	0	0	0	0	0	0	0	0	0	0	0	0.297335	0	0	0	0	0	0	0	0	0.0237627	0	0	0.198938	0	0.0404207	0.183661	0	0.0662813	0	0	0.138535	0	0.191264	0.0533006	0	0	0.00714723	0	0.0148357	0.00962277	0.010116	0.160363	0.119098	0	0	0.149995	0	0	0	0.124984	0.0107381	0	0.146691	0.009737	0	0	0.0701344	0.149622	0	0	0	0	0.0186595	0	0.0606657	0.218917	0	0	0.00875505	0	0	0	0	0	0	0	0	0	0.0473831	0	0.273098	0.112136	0	0.0896815	0	0	0.0861942	0	0	0	0	0.00642054	0	0	0	0.00675159	0.134309	0	0	0	0	0	0	0	0	0	0	0	0	0	0	0	0	0.0773921	0	0	0.0282384	0	0	0	0.00588614	0	0	0.0549752	0.0334712	0	0	0	0	0	0	0.0273144	0.00595427	0	0	0	0	0	0.0104932	0	0.227035	0	0	0	0	0	0	0	0.174026	0	0	0	0	0	0	0	0	0	0.356912	0	0.0346714	0	0	0	0	0	0	0	0	0.00498305	0	0	0	0	0	0	0	0	0	0	0	0	0	0	0	0	0	0	0	0	0	0	0	0	0	0	0	0	0	0	0	0	0	0	0	0	0	0	0	0	0.0111989	0	0	0	0	0	0	0	0	0	0	0	0	0	0	0	0	0	0	0	0	0	0	0	0	0	0	0	0	0	0	0	0	0	0.00558949	0	0	0	0	0	0	0	0	0	0	0	0	0	0
SGB_2733	T1900044932_TS20190398_bin.249	0	0	0	0	0	0	0	0	0	0	0	0	0	0	0	0	0	0	0	0	0	0	0	0	0	0	0	0	0	0	0	0	0	0	0	0	0	0	0	0	0	0	0	0	0	0	0	0	0	0	0.00768063	0	0	0	0	0	0	0	0	0	0	0	0	0	0	0	0	0	0	0	0	0	0	0	0	0	0	0	0	0	0	0	0	0	0	0	0	0	0	0	0	0	0	0	0	0	0	0	0	0	0	0	0	0	0	0	0	0	0	0	0	0	0	0	0	0	0	0	0	0.295773	0	0	0.00687485	0	0	0	0	0	0	0	0	0	0	0	0.00669012	0	1.25569	0	0	0	0	0	0	0	0	0	0	0	0.0851193	0	0	0	0.167422	0	0	0	0	0	0	0	0	0	0	0	0	0	0	0	0	0	0	0	0	0	0	0	0	0	0	0	0	0	0	0	0	0	0	0	0	0	0	0	0	0	0	0	0	0	0	0	0	0	0	0	0	0	0	0	0	0	0	0	0	0	0	0	0	0	0	0	0	0	0	0.00760251	0	0	0.00729043	0	0	0	0	0	0	0	0	0	0	0	0	0	0	0	0	0	0	0	0	0	0	0	0	0	0	0	0	0	0	0	0	0	0	0	0	0	0	0	0	0	0	0	0	0	0	0.0308688	0	0	0	0	0	0	0	0	0.0965206	0	0	0	0	0	0	0.00845142	0.134162	0.232073	0	0.198603	0	0	0	0	0.246949	0	0	0	0	0.11982	0	0	0	0	0	0	0	0.094599	0	0	0	0	0	0	0	0	0	0	0	0	0	0	0	0	0	0	0	0	0	0	0	0	0	0	0	0	0	0	0	0	0	0	0	0	0	0.0950944	0	0	0	1.29395	0	0	0	0	0	0	0	1.09262	0	0	0	0	0	0	0	0	0	0	0	0	0	0	0	0	0	0	0	0	0	0	0	0	0	0	0	0	0	0	0	0	0	0	0	0	0	0	0	0	0	0	0	0	0	0	0	0	0	0	0	0	0	0	0.0333517	0.0288625	0	0	0	0.204523	0	0	0	0	0	0	0	0.0301296	0	0	0	0.0128624	0.0370308	0.0145376	0.0792079	0	0	0	0.0160484	0.0148457	0	0.0664587	0.0736016	0	0	0	0	0	0	0	0	0.0139424	0	0	0	0	0	0	0	0	0	0	0	0	0	0	0	0.0513263	0	0	0.0548808	0	0	0.020196	0	0	0.188198	0	0	0	0.0216461	0	0	0	0	0.0130231	0	0	0	0.031774	0	0	0	0.010297	0	0	0	0	0	0.0720669	0.0142576	0.164852	0.0196269	0	0	0	0	0	0	0	0	0	0	0	0	0	0	0	0	0	0	0	0	0	0.0525239	0	0	0.0592774	0	0	0.0808729	0	0	0	0	0	0	0	0	0	0	0	0	0	0	0	0.0246294	0.0425539	0.0759613	0	0.0144129	0.253011	0.058573	0.0801962	0	0.129978	0.0534129	0.0440758	0.0598665	0	0	0.0867081	0.0730776	0	0	0	0	0	0.132589	0	0.0344828	0	0	0	0.0289697	0.0384937	0	0	0.40431	0	0.253644	0	0.413568	0.402945	0.352423	0	0	0	0.0547102	0	0.276914	0.291522	0.279018	0.0412619	0	0	0.367151	0.303968	0	0.172013	0.380749	0.228561	0	0.0584033	0	0.222773	0	0	0	0	0	0	0	0	0	0	0	0	0	0	0	0	0	0	0	0	0	0	0	0	0	0	0	0	0	0	0	0	0	0	0	0	0	0	0	0	0	0	0	0	0	0	0	0	0	0	0	0	0	0	0	0	0	0	0	0	0	0	0	0	0	0	0	0	0	0	0	0	0	0	0	0	0	0	0	0	0	0	0	0	0	0	0	0	0	0	0	0	0	0	0	0	0	0	0	0	0	0	0	0.00803955	0	0	0.00837988	0	0	0	0	0	0	0	0	0	0	0	0	0	0	0	0	0	0	0	0	0.214454	0	0.0151775	0	0.0314557	0.0492634	0.0646359	0.0535246	0.0219624	0	0	0.108204	0.0916023	0	0	0.0253426	0	0	0.00985979	0.140334	0	0.0124971	0	0	0.0455258	0	0.040089	0	0	0.0806546	0.0338724	0.0134771	0	0.0253383	0.00999992	0.0336529	0	0	0.249718	0	0	0	0.203145	0	0	0	0	0	0.0290357	0.193111	0	0	0.190222	0	0	0.0323156	0	0	0	0	0	0.360914	0	0	0.370091	0	0	0	0	0	0	0	0	0	0	0	0.320185	0	0	0	0.190221	0.166418	0.136864	0	0	0	0	0	0	0.092319	0	0	0	0	0.127164	0	0	0	0	0	0	0	0	0.0964061	0.079094	0.0508901	0.0175973	0	0.530672	0	0	0	0	0	0	0	0	0.0466292	0	0.138154	0	0	0.0130297	0	0	0	0.0289769	0	0	0	0.00760692	0.352559	0	0	0.0290797	0	0	0	0	0.0498219	0.0350706	0	0.045316	0.0568419	0.0125458	0.151392	0	0	0	0.00769311	0	0.145508	0	0.0174582	0.510707	0	0	0	0	0	0.0254527	0	0.0140393	0	0	0.180451	0.131569	0	0	0	0.147201	0	0.0523883	0.200719	0.12299	0.0866596	0.0884515	0	0	0.0648067	0	0	0	0.00864709	0.0444435	0.0928927	0	0	0	0	0.130498	0	0	0	0	0.377056	0	0	0	0	0	0	0	0	0	0	0	0	0	0	0	0	0	0	0	0	0	0	0	0	0	0	0	0	0	0	0	0	0	0	0	0	0	0	0	0	0	0	0	0	0	0	0	0	0	0.254053	0	0	0	0	0	0.0229073	0	0	0	0	0	0	0	0	0	0	0	0	0	0	0.0237412	0	0	0.0237884	0	0	0	0.250773	0	0	0	0.0782478	0	0	0	0	0	0	0	0.0668013	0	0	0	0.0398861	0	0.0440854	0	0	0	0	0	0	0	0	0	0	0	0.0372469	0	0	0	0	0	0	0	0	0	0	0	0	0	0	0	0	0.0522335	0	0.0255064	0.034676	0	0	0	0	0	0	0	0	0	0.0125277	0.0642661	0.0299901	0	0.35278	0	0	0	0	0	0	0	0.3901	0.00806479	0	0	0	0	0	0	0	0	0	0	0	0	0	0	0	0	0	0	0	0	0	0	0	0	0	0	0	0	0	0	0	0	0	0	0	0	0	0	0	0	0	0	0	0	0	0	0	0	0	0	0	0	0	0	0	0	0	0	0	0	0	0	0	0	0	0	0	0	0	0	0	0	0	0	0	0	0	0	0	0	0	0	0	0	0	0	0	0	0	0	0	0	0	0	0	0	0	0	0	0	0	0	0	0	0	0	0	0	0	0	0	0	0	0	0	0	0	0	0	0	0	0	0	0	0	0	0	0	0	0	0	0	0	0	0	0	0	0	0	0	0	0	0	0	0	0	0	0	0	0	0	0	0	0	0	0	0	0	0	0	0	0	0	0	0	0	0	0	0	0	0	0	0	0	0	0	0	0	0	0	0	0	0	0	0	0	0	0	0	0	0	0	0	0	0	0	0	0	0	0	0	0	0	0	0	0	0	0	0	0	0	0	0	0	0	0	0	0	0	0	0	0	0	0	0	0	0	0	0	0	0	0	0	0	0	0	0	0	0	0	0	0	0	0	0	0	0	0	0	0	0	0	0	0	0	0	0	0	0	0	0	0	0	0	0	0	0	0	0	0	0	0	0	0	0	0	0	0	0	0	0	0	0	0	0	0	0	0	0	0	0	0	0	0	0	0	0	0	0	0	0	0	0	0	0	0	0	0	0	0	0	0	0	0	0	0	0	0	0	0	0	0	0	0	0	0	0	0	0	0
SGB_2734	T1900044948_TA20190001_bin.49	0	0	0	0	0	0	0	0	0	0	0	0	0	0	0	0	0	0	0	0	0	0	0	0	0	0	0	0	0	0	0	0	0	0	0	0	0	0	0	0	0	0	0	0	0	0	0	0	0	0	0	0	0	0	0	0	0	0	0	0	0	0	0	0	0	0	0	0	0	0	0	0	0	0	0	0	0	0	0	0	0	0	0	0	0	0	0	0	0	0	0	0	0	0	0	0	0	0	0	0	0	0	0	0	0	0	0	0	0	0	0	0	0	0	0	0	0	0	0	0	0	0	0	0	0	0	0	0	0	0	0	0	0	0	0	0	0	0	0	0	0	0	0	0	0	0	0	0	0	0	0	0	0	0	0	0	0	0	0	0	0	0	0	0	0	0	0	0	0	0	0	0	0	0	0	0	0	0	0	0	0	0	0	0	0	0	0	0	0	0	0	0	0	0	0	0	0	0	0	0	0	0	0	0	0	0	0	0	0	0	0	0	0	0	0	0	0	0	0	0	0	0	0	0	0	0	0	0	0	0	0	0	0	0	0	0	0	0	0	0	0	0	0	0	0	0	0	0	0	0	0	0	0	0	0	0	0	0	0	0	0	0	0	0	0	0	0	0	0	0	0	0	0	0	0	0	0	0	0	0	0	0	0	0	0	0	0	0	0	0	0	0	0	0	0	0	0	0	0	0	0	0	0	0	0	0	0	0	0	0	0	0	0	0	0	0	0	0	0	0	0	0	0	0	0	0	0	0	0	0	0	0	0	0	0	0	0	0	0	0	0	0	0	0	0	0	0	0	0	0	0	0	0	0	0	0	0	0	0	0	0	0	0	0	0	0	0	0	0.227024	0.058405	0.0472846	0.0144379	0.0127915	0.0500457	0.0162579	0.212056	0.0144081	0.0129636	0.0266468	0.0295953	0.0270091	0.206261	0.0735676	0.0379698	0.0419526	0.0289326	0.054911	0.0819499	0.0367057	0.0415672	0.0656668	0.0929737	0.0844726	0.0557336	0.01611	0.0616744	0.0528769	0.0177349	0.0527034	0.0136184	0.0463281	0.0487617	0.0507895	0.0168933	0.0517393	0.0575555	0.01862	0.0518625	0.0511328	0.0189848	0.0582892	0.0163319	0.0169349	0.0146326	0.0528406	0.0465596	0	0	0	0	0	0	0	0	0	0	0	0	0	0	0	0	0	0	0	0	0	0	0	0	0	0	0	0	0	0	0	0	0	0	0	0	0	0	0	0	0	0	0	0	0	0	0	0	0	0	0	0	0	0	0	0	0	0	0	0	0	0	0	0	0	0	0	0	0	0	0	0	0	0	0	0	0	0	0	0	0	0	0	0	0	0	0	0	0	0	0	0	0	0	0	0	0	0	0	0	0	0	0	0	0	0	0	0	0	0	0	0	0	0	0	0	0	0	0	0	0	0	0	0	0	0	0	0	0	0	0	0	0	0	0	0	0	0	0	0	0	0	0	0	0	0	0	0	0	0	0	0	0	0	0	0	0	0	0	0	0	0	0	0	0	0	0	0	0	0	0	0	0	0	0	0	0	0	0	0	0	0	0	0	0	0	0	0	0	0	0	0	0	0.0362334	0.0695756	0.00851382	0.0368956	0	0.0095895	0.175467	0.0599763	0.0441793	0.0162759	0.0907609	0.0415086	0.0335822	0.0240816	0.0971439	0.0554199	0.115903	0.0421683	0.0499455	0.0469839	0.0431549	0.0459024	0.119399	0.0270153	0.0251377	0.0168367	0.0263275	0.0303545	0.0854697	0.0295379	0.0170541	0.0641494	0.0251387	0.0742543	0.0475039	0.0177661	0.0288726	0.0837386	0.0449867	0.034461	0.0683552	0.0641883	0.0675918	0.0762187	0.0364486	0.0276128	0.0657634	0.0183933	0.0174272	0.0227216	0.0422319	0.0683783	0.0296523	0.053677	0.0379058	0.0647715	0.0362983	0.0514905	0.128295	0.0334788	0.18692	0.0252856	0.0288628	0.0888348	0.0929676	0.0272985	0.0226908	0.031745	0.073524	0.0286725	0.00954194	0.0544737	0.0217684	0.0854808	0.0235799	0.0299809	0.0415229	0	0	0	0	0	0	0	0	0	0	0	0	0	0	0	0	0	0	0	0	0	0	0	0	0	0	0	0	0	0	0	0	0	0	0	0	0	0	0	0	0	0	0	0	0	0	0	0	0	0	0	0	0	0	0	0	0	0	0	0	0	0	0	0	0	0	0	0	0	0	0	0	0	0	0	0	0	0	0	0	0	0	0	0	0	0	0	0	0	0	0	0	0	0	0	0	0	0	0	0	0	0	0	0	0	0	0	0	0	0	0	0	0	0	0	0	0	0	0	0	0	0	0	0	0	0	0	0	0	0	0	0	0	0	0	0	0	0	0	0	0	0	0	0	0	0	0	0	0	0	0	0	0	0	0	0	0	0	0	0	0	0	0	0	0	0	0	0	0	0	0	0	0	0	0	0	0	0	0	0	0	0	0	0	0	0	0	0	0	0	0	0	0	0	0	0	0	0	0	0	0	0	0	0	0	0	0	0	0	0	0	0	0	0	0	0	0	0	0	0	0	0	0	0	0	0	0	0	0	0	0	0	0	0	0	0	0	0	0	0	0	0	0	0	0	0	0	0	0	0	0	0	0	0	0	0	0	0	0	0	0	0	0	0	0	0	0	0	0	0	0	0	0	0	0	0	0	0	0	0	0	0	0	0	0	0	0	0	0	0	0	0	0	0	0	0	0	0	0	0	0	0	0	0	0	0	0	0	0	0	0	0	0	0	0	0	0	0	0	0	0	0	0	0	0	0	0	0	0	0	0	0	0	0	0	0	0	0	0	0	0	0	0	0	0	0	0	0	0	0	0	0	0	0	0	0	0	0	0	0	0	0	0	0	0	0	0	0	0	0	0	0	0	0	0	0	0	0	0	0	0	0	0	0	0	0	0	0	0	0	0	0	0	0	0	0	0	0	0	0.0431383	0	0	0	0	0	0	0	0	0	0	0	0	0	0	0	0	0	0	0	0	0	0	0	0	0	0	0	0	0	0	0	0	0	0	0	0	0	0	0	0	0	0	0	0	0	0	0	0	0	0	0	0	0	0	0	0	0	0	0	0	0	0	0	0	0	0	0	0	0	0	0	0	0	0	0	0	0	0	0	0	0	0	0	0	0	0	0	0	0	0	0	0	0	0	0	0	0	0	0	0	0	0	0	0	0	0	0	0	0	0	0	0	0	0	0	0	0	0	0	0	0	0	0	0	0	0	0	0	0	0	0	0	0	0	0	0	0	0	0	0	0	0	0	0	0	0	0	0	0	0	0	0	0	0	0	0	0	0	0	0	0	0	0	0	0	0	0	0	0	0	0	0	0	0	0	0	0	0	0	0	0	0	0	0	0	0	0	0	0	0	0	0	0	0	0	0	0	0	0	0	0	0	0	0	0	0	0	0	0	0	0	0	0	0	0	0	0	0	0	0	0	0	0	0	0	0	0	0	0	0	0	0	0	0	0	0	0	0	0	0	0	0	0	0	0	0	0	0	0	0	0	0	0	0	0	0	0	0	0	0	0	0	0	0	0	0	0	0	0	0	0	0	0	0	0	0	0	0	0	0	0	0	0	0	0	0	0	0	0	0	0	0	0	0	0	0	0	0	0	0	0	0	0	0	0	0	0	0	0	0	0	0	0	0	0	0	0	0	0	0	0	0	0	0	0	0
SGB_2735	T1900044951_TA20190004_bin.162	0	0	0	0	0	0	0	0	0	0	0	0	0	0	0	0	0	0	0	0	0	0	0	0	0	0	0	0	0	0	0	0	0	0	0	0	0	0	0	0	0	0	0	0	0	0	0	0	0	0	0	0	0	0	0	0	0	0	0	0	0	0	0	0	0	0	0	0	0	0	0	0	0	0	0	0	0	0	0	0	0	0	0	0	0	0	0	0	0	0	0	0	0	0	0	0	0	0	0	0	0	0	0	0	0	0	0	0	0	0	0	0	0	0	0	0	0	0	0	0	0	0	0	0	0	0	0	0	0	0	0	0	0	0	0	0	0	0	0	0	0	0	0	0	0	0	0	0	0	0	0	0	0	0	0	0	0	0	0	0	0	0	0	0	0	0	0	0	0	0	0	0	0	0	0	0	0	0	0	0	0	0	0	0	0	0	0	0	0	0	0	0	0	0	0	0	0	0	0	0	0	0	0	0	0	0	0	0	0	0	0	0	0	0	0	0	0	0	0	0	0	0	0	0	0	0	0	0	0	0	0	0	0	0	0	0	0	0	0	0	0	0	0	0	0	0	0	0	0	0	0	0	0	0	0	0	0	0	0	0	0	0	0	0	0	0	0	0	0	0	0	0	0	0	0	0	0	0	0	0	0	0	0	0	0	0	0	0	0	0	0	0	0	0	0	0	0	0	0	0	0	0	0	0	0	0	0	0	0	0	0	0	0	0	0	0	0	0	0	0	0	0	0	0	0	0	0	0	0	0	0	0	0	0	0	0	0	0	0	0	0	0	0	0	0	0	0	0	0	0	0	0	0	0	0	0	0	0	0	0	0	0	0	0	0	0	0	0	0	0.0155303	0	0.158924	0	0	0	0.00758219	0	0	0.016807	0.00638109	0.00699828	0	0.0235597	0	0.0189177	0.00988021	0	0.0317073	0.00996017	0.0147894	0.0306687	0.0063262	0.00620391	0.022065	0	0	0	0	0	0	0	0	0	0	0.0192565	0	0	0.0178083	0	0	0.0213157	0	0	0	0	0	0	0	0	0	0	0	0	0	0	0	0	0	0	0	0	0	0	0	0	0	0	0	0	0	0	0	0	0	0	0	0	0	0	0	0	0	0	0	0	0	0	0	0	0	0	0	0	0	0	0	0	0	0	0	0	0	0	0	0	0	0	0	0	0	0	0	0	0	0	0	0	0	0	0	0	0	0	0	0	0	0	0	0	0	0	0	0	0	0	0	0	0	0	0	0	0	0	0	0	0	0	0	0	0	0	0	0	0	0	0	0	0	0	0	0	0	0	0	0	0	0	0	0	0	0	0	0	0	0	0	0	0	0	0	0	0	0	0	0	0	0	0	0	0	0	0	0	0	0	0	0	0	0	0	0	0	0	0	0	0	0	0	0	0	0	0	0	0	0	0	0	0	0	0	0	0	0	0	0	0	0	0	0	0	0	0	0	0	0	0	0	0	0	0	0	0.0179878	0	0	0.0162302	0.0156304	0	0.0125899	0.0373761	0.0125875	0	0	0.0282557	0.0117725	0.0213337	0.0129426	0	0	0	0	0	0.0119249	0	0	0	0	0.0975427	0	0	0	0	0.0764941	0.00780091	0	0	0	0.00882138	0	0	0.00816204	0	0.00854244	0.0103917	0	0	0	0.016738	0.0188001	0.0206524	0.0182	0.0206583	0.00927171	0.0138948	0	0.0132096	0.020512	0.0156716	0.0139896	0	0.0125148	0	0.01127	0.00984734	0.00644804	0	0.0325649	0	0	0.0337434	0.0154602	0.0141605	0.00852062	0.00775815	0.026449	0.0114149	0	0	0	0	0	0	0	0	0	0	0	0	0	0	0	0	0	0	0	0	0	0	0	0	0	0	0	0	0	0	0	0	0	0	0	0	0	0	0	0	0	0	0	0	0	0	0	0	0	0	0	0	0	0	0	0	0	0	0	0	0	0	0	0	0	0	0	0	0	0	0	0	0	0	0	0	0	0	0	0	0	0	0	0	0	0	0	0	0	0	0	0	0	0	0	0	0	0	0	0	0	0	0	0	0	0	0	0	0	0	0	0	0	0	0	0	0	0	0	0	0	0	0	0	0	0	0	0	0	0	0	0	0	0	0	0	0	0	0	0	0	0	0	0	0	0	0	0	0	0	0	0	0	0	0	0	0	0	0	0	0	0	0	0	0	0	0	0	0	0	0	0	0	0	0	0	0	0	0	0	0	0	0	0	0	0	0	0	0	0	0	0	0	0	0	0	0	0	0	0	0	0	0	0	0	0	0	0	0	0	0	0	0	0	0	0	0	0	0	0	0	0	0	0	0	0	0	0	0	0	0	0	0	0	0	0	0	0	0	0	0	0	0	0	0	0	0	0	0	0	0	0	0	0	0	0	0	0	0	0	0	0	0	0	0	0	0	0	0	0	0	0	0	0	0	0	0	0	0	0	0	0	0	0	0	0	0	0	0	0	0	0	0	0	0	0	0	0	0	0	0	0	0	0	0	0	0	0	0	0	0	0	0	0	0	0	0	0	0	0	0	0	0	0	0	0	0	0	0	0	0	0	0	0	0	0	0	0	0	0	0	0	0	0	0	0	0	0	0	0	0	0	0	0	0	0	0	0	0	0	0	0	0	0	0	0	0	0	0	0	0	0	0	0	0	0	0	0	0	0	0	0	0	0	0	0	0	0	0	0	0	0	0	0	0	0	0	0	0	0	0	0	0	0	0	0	0	0	0	0	0	0	0	0	0	0	0	0	0	0	0	0	0	0	0	0	0	0	0	0	0	0	0	0	0	0	0	0	0	0	0	0	0	0	0	0	0	0	0	0	0	0	0	0	0	0	0	0	0	0	0	0	0	0	0	0	0	0	0	0	0	0	0	0	0	0	0	0	0	0	0	0	0	0	0	0	0	0	0	0	0	0	0	0	0	0	0	0	0	0	0	0	0	0	0	0	0	0	0	0	0	0	0	0	0	0	0	0	0	0	0	0	0	0	0	0	0	0	0	0	0	0	0	0	0	0	0	0	0	0	0	0	0	0	0	0	0	0	0	0	0	0	0	0	0	0	0	0	0	0	0	0	0	0	0	0	0	0	0	0	0	0	0	0	0	0	0	0	0	0	0	0	0	0	0	0	0	0	0	0	0	0	0	0	0	0	0	0	0	0	0	0	0	0	0	0	0	0	0	0	0	0	0	0	0	0	0	0	0	0	0	0	0	0	0	0	0	0	0	0	0	0	0	0	0	0	0	0	0	0	0	0	0	0	0	0	0	0	0	0	0	0	0	0	0	0	0	0	0	0	0	0	0	0	0	0	0	0	0	0	0	0	0	0	0	0	0	0	0	0	0	0	0	0	0	0	0	0	0	0	0	0	0	0	0	0	0	0	0	0	0	0	0	0	0	0	0	0	0	0	0	0	0	0	0	0	0	0	0	0	0	0	0	0	0	0	0
SGB_2736	T1900045048_TC20190041_bin.205	0.00758043	0	0	0	0	0	0.00707569	0	0.00871763	0	0	0	0	0	0	0	0	0	0	0.00709502	0	0	0	0	0	0	0	0	0	0	0	0	0	0	0	0	0	0	0	0	0	0	0	0	0	0	0	0	0	0	0	0	0	0	0	0	0	0	0	0	0	0	0	0	0	0	0	0	0	0	0	0	0	0	0	0	0	0	0	0	0	0	0	0	0	0	0	0	0	0	0	0	0	0	0	0	0	0	0	0	0	0	0	0	0	0	0	0	0	0	0	0	0	0	0	0	0	0	0	0	0	0	0	0	0	0	0	0	0	0	0	0	0	0	0	0	0	0	0	0	0	0	0	0	0	0	0	0	0	0	0	0	0	0	0	0	0	0	0	0	0	0.00872298	0	0	0	0	0	0	0	0	0	0	0	0	0	0	0	0	0	0	0	0	0.0109415	0	0	0	0	0	0	0	0	0	0	0.00952037	0	0	0.0461609	0	0	0	0	0	0	0	0	0	0	0	0	0	0	0	0	0	0	0	0	0	0	0	0	0	0	0	0	0	0	0	0	0	0	0	0	0	0	0	0	0	0.0174152	0	0.0134291	0	0.017552	0	0	0	0	0	0	0	0	0	0	0	0	0.0136217	0	0	0	0	0	0	0	0	0	0	0	0	0	0	0	0	0	0	0	0	0	0	0	0	0	0	0	0	0	0	0	0	0	0	0	0	0	0	0	0	0	0	0	0	0	0	0	0	0	0	0	0	0	0	0	0	0	0	0	0	0	0	0	0	0	0	0	0	0	0	0	0	0	0	0	0	0	0	0	0	0	0	0	0	0	0	0	0	0	0	0	0	0	0	0	0	0	0	0	0	0	0	0	0	0	0	0	0	0	0	0	0	0	0	0	0	0	0	0	0	0	0	0	0	0	0	0	0	0	0	0	0	0	0	0	0	0	0	0	0	0	0	0	0	0	0	0	0	0	0	0	0	0	0	0	0	0	0	0	0	0.0223709	0.014296	0	0.0136568	0	0.0103399	0.0270832	0	0.0229196	0.0175037	0.01124	0.0433922	0.0227156	0.0236419	0.0108284	0.0404881	0	0.0104166	0.0218606	0.00997019	0.0625611	0	0.0411704	0.0298423	0	0.0105801	0	0.0585622	0.0646513	0	0.191089	0.0126583	0.0211367	0.0372847	0.0101441	0.0115658	0.0123445	0	0.0111093	0.0215931	0.0246588	0.0121688	0.0865705	0.0133166	0.0123168	0.0242951	0.0331636	0.216707	0.0281583	0	0.0334239	0.018516	0.010234	0.0201234	0.0208861	0	0.0156415	0.182725	0.0126833	0.0104761	0.0421753	0.0158381	0.0112193	0	0.0129257	0	0	0.0129228	0.0312709	0	0.0126808	0.00908132	0.0245365	0.0105447	0.0153465	0.0247513	0.0125084	0.00846084	0.052178	0	0	0.031867	0.0169758	0.196313	0	0.0666858	0	0	0	0.0130686	0	0.0460305	0	0	0.013869	0	0.0433908	0	0	0.202995	0.0113783	0	0.0405771	0.0238224	0.221405	0.0425136	0.0949347	0.20317	0.0120162	0.0189428	0.0198151	0.0171234	0.0296668	0.0183127	0.0453444	0.0145997	0.0702199	0.00982163	0.018479	0.026752	0.0143495	0.0289005	0.0201396	0	0.01439	0	0	0.182093	0	0.0247501	0.0139365	0.0104642	0	0	0.0566893	0.0419573	0.0113703	0.0119815	0	0.016415	0	0.0405598	0.0355542	0.0173793	0	0.0144708	0.0867949	0.025175	0.0242566	0.106938	0.0778716	0.0246201	0	0.0154117	0.0194987	0.0734335	0.0256813	0.100234	0.0100213	0.0829644	0.0961323	0.0538376	0.0547761	0.0334922	0.0935832	0.0259747	0.0613824	0.0143679	0.0818718	0.0839934	0.0715307	0.0632568	0.115533	0.0628263	0.118023	0.118824	0.107627	0.0974128	0.0737556	0.0518696	0.0618381	0.0414464	0.0733552	0.102233	0.0507569	0.122741	0.0667924	0.0544784	0.128943	0.122693	0.106607	0.205907	0	0	0	0	0	0	0	0	0	0	0	0	0	0	0	0	0	0	0	0	0	0	0	0	0	0	0	0	0	0	0	0	0	0	0	0	0	0	0	0	0	0	0	0	0	0	0	0	0	0	0	0	0	0	0	0	0	0	0	0	0	0	0	0	0	0	0	0	0	0	0	0	0	0	0	0	0	0	0.0190497	0.0267913	0	0.166658	0.0271021	0.0584471	0.013322	0.0113676	0.013922	0.0224536	0.0257582	0.0506175	0	0.0427456	0.0402178	0.0214868	0	0.020263	0	0	0	0.024954	0.0272146	0.0416573	0.0122933	0.0127411	0	0.0533338	0.0352522	0.0804923	0.172479	0.0155901	0.0124946	0.0129119	0.026097	0.0200866	0	0.0903792	0.0192474	0.028985	0.0497894	0.0373907	0.0386108	0.0249921	0.0144445	0.0236957	0.0209848	0	0.0230017	0.0300042	0.0126867	0.0319887	0.0281791	0	0.0608144	0.0557197	0	0	0.0224329	0	0.0288124	0.0784997	0	0.0240241	0	0.00900611	0.0146291	0.202601	0.0262819	0.0139436	0.0253987	0.136414	0.0146199	0.107925	0	0.13	0.020152	0.0196964	0.0102119	0	0.0161905	0.0147271	0.0358548	0.28102	0.104745	0.00843232	0.0468921	0.0469465	0.0386582	0.0216356	0.0160343	0.0111045	0.00812705	0.0177706	0.0120462	0.0121529	0.0124267	0.0322939	0.0119807	0	0.0142298	0.0431441	0.0175166	0.0254138	0.0346291	0	0	0.0172362	0.0174393	0.0145592	0.00881286	0	0.0324808	0.00879996	0	0	0.00785086	0	0.014185	0.0218365	0.0245557	0.0274874	0	0	0	0.0205196	0.0321184	0	0.0132083	0	0.0245877	0.0221219	0.0222352	0.0160021	0.0161008	0.213702	0.00788169	0.00754199	0.142954	0.216992	0	0	0	0.0242423	0.0191761	0	0.0176989	0	0	0	0	0	0.137537	0.1296	0.0681668	0.0939132	0.0108808	0.00943172	0.00943569	0.0164554	0.00940953	0.028752	0.00987873	0.0237259	0	0	0.0590268	0.00833089	0.0175386	0.0344131	0	0.0464518	0	0.0106073	0	0	0	0.0219396	0.00979395	0.0221088	0	0.0120446	0	0	0	0.0313294	0.0371562	0.0231282	0.08072	0.00883084	0.0113525	0.0728077	0.0838922	0.027696	0.014961	0.0183281	0.0278952	0.00917526	0.0128784	0.0130424	0.0160125	0.00843542	0.0866501	0.00963997	0.0399396	0.0361255	0	0.0645076	0.0135932	0	0.015269	0.020111	0.0188369	0	0.065995	0.018482	0.0178277	0.0436713	0.0584456	0.0187085	0	0.0355206	0.024126	0.0255655	0.0229459	0.0161883	0.0241651	0.0508246	0.0179587	0.0223362	0.092664	0.0183001	0.0103401	0.0263283	0.0115642	0.00873592	0.0166102	0.0177183	0.0134023	0.0794951	0.0256501	0.0275953	0.0135235	0	0.031102	0.025819	0.0164168	0.0111095	0.0230666	0.0277068	0.0175053	0.0246653	0	0.0147129	0.0154666	0.0197789	0	0.0206243	0.0105706	0	0	0.00855701	0.0152957	0.00816971	0.0132354	0.0169298	0	0	0.0103009	0	0.00816347	0.0137442	0.0126722	0.0082847	0	0.0105395	0.0147571	0	0.00739452	0.0155987	0.00873115	0.00808035	0.0162687	0	0.0243467	0	0.0254051	0	0	0	0.062382	0.00823389	0.0541444	0.0120719	0.0553549	0	0.027576	0.0170917	0.0118099	0.0615502	0.0387712	0.0293582	0.0504234	0.0152714	0.0135492	0.0582966	0	0.00861217	0	0.0336216	0.0443446	0.0185241	0.0189124	0.0528865	0.013202	0.0442491	0.0173793	0.0324785	0.0472784	0.0120762	0.0182676	0.0142552	0.056442	0	0.0708183	0.0225626	0	0.0115795	0.0512774	0.00909487	0.0329122	0.0192345	0.0211415	0.0273673	0.00838622	0.0133739	0.028873	0.016706	0.0194139	0.0772547	0.0204083	0.0543347	0.0346687	0.011354	0	0.0136095	0.0253337	0.0192807	0.0127841	0.0156325	0.0510159	0.00875952	0.00969282	0.0125225	0.0384317	0.0414972	0.0131142	0.0198228	0.00842232	0	0.117742	0.0505963	0.0401425	0.0210558	0.0124124	0.0261322	0.0110832	0.0531075	0.00939548	0.0184617	0.0137763	0.011776	0.0154685	0.0130554	0.0298397	0	0.0281977	0.0124607	0	0.0208023	0.016119	0.0161842	0.0249348	0.0183172	0	0.0495913	0.0145784	0.0286599	0	0.0262698	0.0310844	0	0	0	0	0	0	0	0	0	0.231666	0	0	0	0	0	0	0	0	0	0	0	0	0	0	0	0	0	0	0	0	0	0	0	0	0	0	0	0	0	0	0	0	0	0	0	0	0	0	0	0	0	0	0	0	0	0	0	0	0	0	0	0	0	0	0	0	0	0	0	0	0	0	0	0	0	0	0	0	0	0	0	0	0	0	0	0	0	0	0	0	0	0	0	0	0	0	0	0	0	0	0	0	0	0	0	0	0	0	0	0	0	0	0	0	0	0	0	0	0	0	0	0	0	0	0	0	0.0115205	0	0	0	0	0	0	0	0	0	0	0	0	0	0	0	0	0	0	0	0	0	0	0	0	0	0	0	0	0	0	0	0	0	0	0	0	0	0	0	0	0	0	0	0	0	0	0	0	0	0	0	0	0	0	0	0	0	0	0	0	0	0	0	0	0	0	0	0	0	0	0	0	0.00850276	0	0	0	0	0	0	0	0.0126889	0	0	0	0	0	0	0	0	0	0	0	0	0	0	0	0	0	0	0	0	0	0	0	0	0	0	0	0	0	0	0	0	0	0	0	0	0	0	0	0	0	0	0	0	0	0	0	0	0	0	0	0	0	0	0	0	0	0	0	0	0	0	0	0	0	0	0	0	0	0	0	0	0	0	0	0	0	0	0	0	0	0	0	0	0	0	0	0	0	0	0	0	0	0	0	0	0	0	0	0	0	0	0	0	0	0	0	0	0	0	0	0	0	0	0	0	0	0	0	0	0	0	0	0	0	0	0
SGB_2737	T1900045067_TC20190061_bin.88	0	0	0	0	0	0	0	0	0	0	0	0	0	0	0	0	0	0	0	0	0	0	0	0	0	0	0	0	0	0	0	0	0	0	0	0	0	0	0	0	0	0	0	0	0	0	0	0	0	0	0	0	0	0	0	0	0	0	0	0	0	0	0	0	0	0	0	0	0	0	0	0	0	0	0	0	0	0	0	0	0	0	0	0	0	0	0	0	0	0	0	0	0	0	0	0	0	0	0	0	0	0	0	0	0	0	0	0	0	0	0	0	0	0	0	0	0	0	0	0	0	0	0	0	0	0	0	0	0	0	0	0	0	0	0	0	0	0	0	0	0	0	0	0	0	0	0	0	0	0	0	0	0	0	0	0	0	0	0	0	0	0	0	0	0	0	0	0	0	0	0	0	0	0	0	0	0	0	0	0	0	0	0	0	0	0	0	0	0	0	0	0	0	0	0	0	0.00726841	0	0	0	0	0	0	0	0	0	0	0	0	0	0	0	0	0	0	0	0	0	0	0	0	0	0	0	0	0	0	0	0	0	0	0	0	0	0	0	0	0	0	0	0	0	0	0	0	0	0	0	0	0	0	0	0	0	0	0	0	0	0	0	0	0	0	0	0	0	0	0	0	0	0	0	0	0	0	0	0	0	0	0	0	0	0	0.0134374	0	0	0	0	0	0	0	0	0	0	0	0	0	0	0	0	0.0138672	0	0	0	0	0	0	0	0	0	0	0	0	0	0	0	0	0	0	0	0	0	0	0	0	0	0	0	0	0	0	0	0	0	0	0	0	0	0	0	0	0	0	0	0	0	0	0	0	0	0	0	0	0	0	0	0.0097688	0	0	0	0	0	0	0	0	0	0	0	0	0	0	0	0	0	0	0	0	0	0	0	0	0	0	0	0	0	0	0	0	0	0	0	0	0	0	0	0	0	0	0	0	0	0	0	0	0	0	0	0	0	0	0	0	0	0	0	0.0123358	0.010392	0	0	0	0.0252863	0.0223434	0	0.0151745	0.014725	0.0327529	0.0137787	0.0148819	0.054597	0.0310186	0.0127118	0.0113677	0.0273293	0.0625511	0.0311496	0.0405579	0.0344558	0.00906216	0.020975	0.0307769	0.0306636	0.0633757	0.0388004	0.0416434	0.033823	0.0092274	0	0.0174376	0.0132887	0.0836058	0.0443137	0	0.0165514	0.0108395	0.0410138	0.0198638	0.0394019	0.0165286	0	0.0305579	0.67993	0.0274359	0.0119821	0.0201597	0.0213933	0.0414038	0.00795164	0	0.0157639	0.0209334	0.0329658	0.0153475	0.00913192	0.0106757	0.0201905	0.0132164	0.0259825	0.0232583	0	0	0	0.0198073	0	0.706252	0.0694277	0.0231166	0.0316	0.0493981	0.0218749	0.00786826	0.0551018	0	0	0.0140474	0.0192106	0.0442428	0.00954706	0.0601878	0.0128283	0.0196622	0.0419423	0.0180391	0.0202638	0.0193843	0.0605936	0.0313923	0.0216153	0.0192789	0.0301727	0.0111593	0.0344601	0.0212406	0.0351352	0.0337402	0.0122188	0.0438806	0.0365271	0.0228543	0.0199207	0.0132668	0.0427379	0.0215665	0.0137292	0	0.0161222	0.0174068	0.0297248	0.025002	0.015568	0.0124236	0	0.041531	0.0444472	0.0654971	0.0200951	0.0433474	0.008932	0.0164056	0.0445	0	0	0.0328519	0.0100004	0.0775642	0.0221759	0.0073811	0.0135874	0	0	0.0109815	0.00729783	0.0180855	0	0.0139045	0	0	0.0353828	0.0182357	0.0223338	0	0.0116574	0.0106798	0	0.00771436	0.0100172	0.0391571	0.0234362	0.0231359	0.00939139	0.0196268	0.0379658	0.0478609	0.0100319	0.034899	0.00781624	0.0150293	0.0312928	0.0306844	0.0190485	0.0190181	0.0268395	0.0149158	0	0.0153508	0.0151202	0.0146886	0.015805	0.0198886	0.0308797	0.0286618	0.020794	0.0330916	0.0306633	0.0309603	0.0260138	0.0308237	0.0288321	0.0165208	0.0390166	0.0284716	0.0247247	0.0141461	0.0290265	0.026636	0.0290749	0.0172112	0.0285796	0	0	0	0	0	0	0	0	0	0	0	0	0	0	0	0	0	0	0	0	0	0	0	0	0	0	0	0	0	0	0	0	0	0	0	0	0	0	0	0	0	0	0	0	0	0	0	0	0	0	0	0	0	0	0	0	0	0	0	0	0	0	0	0	0	0	0	0	0	0	0	0	0	0	0	0	0	0	0.0232346	0.0110513	0.0143518	0.0114576	0.0126249	0.0113857	0.341308	0.0129419	0.0133022	0.0112551	0.0120835	0.0114907	0.01524	0.0432201	0.045629	0.0112426	0.267593	0.00798134	0.10122	0.0123842	0.183866	0.122198	0.0139189	0.115118	0.336003	0.0146297	0.0965215	0.041165	0.0173353	0.0662227	0.0111603	0.0144839	0.328763	0	0.129996	0.00898371	0.252836	0.10105	0.0256373	0.0121691	0.0417374	0.019613	0.105626	0.0124544	0	0.0126527	0.0120407	0.0148297	0.0116594	0.0329833	0.00883106	0.0609492	0	0.132909	0.0173158	0.0195238	0.133028	0.0493549	0	0	0.0196361	0.0180599	0.0316077	0.018925	0.0941684	0	0.0208011	0.00972682	0.0154983	0.018934	0.0576873	0	0.0199788	0.0620194	0.0135228	0.0616446	0	0.0179356	0.021814	0.0123894	0.0112076	0.0165948	0.0822974	0.0109117	0.0543462	0.0164253	0.0154885	0.0216053	0.0138723	0.0404406	0.0554009	0.0164773	0.0138362	0.0289895	0.0236821	0.0192166	0.0242881	0.0416082	0.0156321	0.0142409	0.0281216	0.017642	0.0470635	0.0374924	0.0477266	0.0153539	0.0152812	0.012216	0.0400979	0.0323223	0.015147	0.0253773	0.0220988	0.0145883	0.0190049	0.0123498	0.00914028	0.0216498	0	0.0132051	0.0124011	0.0590305	0.0184769	0	0.0146711	0.0126964	0.0214372	0	0.0139185	0	0.0303798	0.0289489	0.0139683	0.0128835	0.0191537	0.0236607	0.0157914	0.0120745	0.0324513	0.0253038	0.0188551	0.0192319	0.0320774	0.0137357	0.0213332	0.0304415	0.0225056	0.0202577	0.0239541	0.0294496	0.02527	0.0136107	0.0304545	0.0299399	0.0427401	0.034807	0.0177724	0.0131537	0.0210303	0.0457766	0.0574564	0.0139158	0.0568162	0.0184988	0.00889551	0.0117103	0.0365539	0.0211811	0.0203318	0.022311	0.0113396	0.0268828	0.00925622	0.0588223	0.00822268	0.018548	0.0119811	0.0381568	0.0583486	0.0250089	0.021377	0.0592204	0.00815321	0.019553	0.0101961	0.0124039	0.0256827	0.013205	0.0168768	0.0230392	0.0613972	0.0183963	0.0176614	0.0145612	0.0196882	0	0.013871	0.00858276	0.0289654	0.0328981	0.0185768	0.00844614	0.0327618	0.0120517	0.0319948	0.0352851	0.0151692	0.013691	0.0151681	0	0.0174026	0.0126838	0.0136887	0.0124155	0.021014	0.0197823	0.0194795	0.041412	0.0134398	0.0134964	0	0.0562265	0.0152366	0.00954132	0.0232771	0.147494	0.0109752	0.0117046	0.0094036	0.00928556	0.0372523	0.0373974	0.015242	0.0259663	0.0120549	0.0343193	0.0151767	0	0.0104425	0.0129648	0.0294744	0.0103807	0.00938479	0	0.0141779	0.00890748	0.0103459	0.0118315	0.0130139	0.0235402	0.00785533	0.0127411	0	0.00815241	0.0132915	0.0107733	0.0102278	0.0111812	0.0143706	0	0.0852289	0.0140003	0.0156474	0.0146222	0.00729948	0.0123576	0.0761371	0.0854101	0.0122086	0.0835677	0.010591	0.0166638	0.0129519	0.0117252	0.0102463	0.0160764	0.0110852	0.0137911	0.0107169	0.0130419	0.0104826	0.0138452	0.0070703	0.0147164	0.0204785	0.0100063	0.020959	0	0.0160375	0.0133715	0.0283521	0.0570954	0.0215432	0.0211314	0.0762801	0.0210123	0.00964546	0.0124061	0.00767636	0.0281457	0.0231274	0.0127577	0.0517005	0.0113082	0.0555174	0	0.00948792	0.0648842	0.0109983	0.0334057	0.0180216	0.0526051	0.0152266	0	0.0216613	0.0295123	0.00740204	0.0863612	0.0283722	0.00869474	0.00860328	0.00924033	0.0688529	0.0111567	0.0223075	0.0161545	0.0581953	0.0255815	0.0474143	0.0625861	0.0757699	0	0.017054	0.0767758	0.114284	0.0187195	0.0129806	0.0631478	0.0115401	0.0215814	0.0110166	0.021588	0.014632	0.0184719	0.0088042	0.00739387	0.0140454	0.0205458	0.00709752	0.0084706	0.0208482	0	0	0.0121422	0.0147455	0.00723453	0.0101272	0.0102915	0.00743171	0.00951576	0.035797	0.0184931	0.0156936	0.116452	0.00793168	0.00968087	0.00756232	0.00845292	0.00748844	0.0167167	0.0123355	0.00847626	0.0133473	0.00748689	0.0104177	0	0.0168719	0.0222409	0.0135529	0.0174268	0	0.0939994	0.046381	0.0101212	0	0.00995353	0.048586	0.0103901	0.0343586	0.00985722	0.0101302	0	0	0	0	0	0	0	0	0	0.0255924	0	0	0	0	0	0	0	0	0	0	0	0	0	0	0	0	0	0	0	0	0	0	0	0	0	0	0	0	0	0	0	0	0	0	0	0	0	0	0	0	0	0	0	0	0	0	0	0	0	0	0	0	0	0	0	0	0	0	0	0	0	0	0	0	0	0	0	0	0	0	0	0	0	0	0	0	0	0	0	0	0	0	0	0	0	0	0	0	0	0	0	0	0	0	0	0	0	0	0	0	0	0	0	0	0	0	0	0	0	0	0	0	0	0	0	0	0	0	0	0	0	0	0	0	0	0	0	0	0	0	0	0	0	0	0	0	0	0	0	0	0	0	0	0	0	0	0	0	0	0	0	0	0	0	0	0	0	0	0	0	0	0	0	0	0	0	0	0	0	0	0	0	0	0	0	0	0	0	0	0	0	0	0	0	0	0	0	0	0	0	0	0	0	0	0	0	0	0	0	0	0	0	0	0	0	0	0	0	0	0	0	0	0	0	0	0	0	0	0	0	0	0	0	0	0	0	0	0	0	0	0	0	0	0	0	0	0	0	0	0	0	0	0	0	0	0	0	0	0	0	0	0	0	0	0	0	0	0	0	0	0	0	0	0	0	0	0.00495169	0	0	0	0	0	0	0	0	0	0	0	0	0	0	0	0	0	0	0	0	0	0	0	0	0	0	0	0	0	0	0	0	0	0	0	0	0	0	0	0	0	0	0	0	0	0	0	0	0	0	0	0	0	0	0	0	0	0
SGB_2738	T1900045091_TC20190085_bin.42	0	0	0	0	0.00583739	0	0	0	0.00575863	0	0	0.0134064	0	0	0.00591454	0.0065512	0	0	0.00606362	0	0	0	0	0.00576694	0	0	0	0	0	0.0059245	0	0	0	0	0.00664803	0	0	0	0	0	0.0075884	0	0	0	0	0	0.0064363	0	0.00705996	0	0	0.00875212	0	0	0	0.00549344	0	0	0.00507801	0.00757561	0.0102755	0	0	0	0.00608243	0.00626852	0.00573946	0	0	0	0	0	0	0	0.00543946	0	0.00576076	0	0.00803011	0	0	0.00850786	0	0	0	0.00938926	0	0	0	0	0	0	0	0	0	0.00539737	0	0	0	0	0	0	0	0	0	0	0	0	0	0	0	0	0	0	0	0	0	0	0	0	0	0	0	0	0	0	0	0	0	0	0	0	0	0	0	0	0	0	0	0	0	0	0	0	0	0	0	0	0	0	0	0	0	0	0	0	0	0.00458005	0	0	0.00620506	0.00717836	0	0	0	0	0	0.00633858	0	0.00642204	0	0	0	0	0.00481162	0	0	0	0	0	0	0	0	0.00545816	0	0	0.00917045	0.00690085	0	0	0	0	0	0.00622668	0	0	0.00902191	0	0.00550715	0.00638409	0	0	0	0	0	0	0	0	0	0	0.00701511	0	0	0	0	0	0	0	0	0.00589964	0	0	0	0	0	0	0	0	0	0	0	0	0	0	0	0	0	0	0	0	0	0.00581157	0	0	0	0	0.00563768	0	0	0	0	0	0	0	0	0	0	0	0	0	0	0	0	0	0	0	0	0	0	0	0	0	0.00602908	0	0.00594324	0	0	0	0	0	0	0	0	0	0.00667527	0.00650604	0	0	0.00556175	0	0	0	0	0	0	0	0	0	0	0	0	0	0.00545948	0	0	0	0	0.0068018	0	0	0	0	0	0	0.00635256	0.0145712	0	0	0	0	0	0	0.0104244	0	0.0060167	0	0.00940916	0	0	0	0.00766852	0.00715782	0	0	0	0	0	0	0	0	0	0	0	0	0	0	0	0	0	0.00525348	0	0	0	0	0	0	0	0	0	0	0	0	0	0	0	0	0	0	0	0	0	0	0	0	0	0	0	0	0	0	0	0	0	0	0	0	0	0	0	0	0	0	0	0	0	0	0	0	0	0	0	0	0	0	0	0	0	0	0	0	0	0	0	0	0	0	0	0	0	0.00780212	0.0073216	0	0	0.00855803	0	0	0	0.010558	0	0.0712387	0	0.0101238	0	0	0.0779514	0	0.0092014	0	0.00777607	0	0	0	0	0.0107891	0.00857873	0	0.0102911	0	0	0.0113781	0	0	0	0.0154093	0	0.0126411	0	0.018669	0.00670345	0	0	0.122346	0	0.0126699	0	0	0.0595318	0.00931978	0.0084417	0.0370208	0	0	0.0387105	0.0109169	0.00790565	0.0188577	0.010096	0	0	0.00848258	0.00804278	0.00890559	0.0182683	0	0.13666	0.00793278	0	0	0.0120776	0	0.011252	0.0782865	0	0.00928575	0.0125209	0.0182044	0.0319957	0.00735912	0.020144	0.0118801	0	0.00936487	0.017868	0	0.0201849	0.0220967	0	0	0	0	0.00923618	0	0	0	0	0.0104436	0.0232267	0	0	0	0.0111133	0.0561306	0.00936424	0.010575	0	0	0.0362174	0	0	0.0373537	0.0105955	0	0.0100727	0.0321298	0	0.0299472	0	0	0	0.0301943	0	0.00692483	0	0.0103066	0	0.0317198	0	0.00810958	0.0192761	0.00776556	0.0307903	0.0388287	0.0122314	0	0.00935306	0.0188836	0	0.056287	0.0176065	0.0146319	0	0	0.00937328	0.00814153	0.00810646	0.00881444	0	0.00902448	0	0.0109532	0.00875237	0.0105224	0.010183	0.00943857	0.0116476	0.00700646	0.00905649	0	0.014803	0	0	0.0160563	0	0	0	0	0	0.0106677	0.0114199	0.0168794	0.0113298	0.0137437	0	0.0084617	0.00915017	0	0.0202942	0.0196334	0	0	0.0185571	0.00930192	0	0.00813353	0.0128183	0.0104053	0.0112373	0.0106568	0	0	0	0	0	0	0	0	0	0	0	0	0	0	0	0	0	0	0	0	0	0	0	0	0	0	0	0	0	0	0	0	0	0	0	0	0	0	0	0	0	0	0	0	0	0	0	0	0	0	0	0	0	0	0	0	0	0	0	0	0	0	0	0	0	0	0	0	0	0	0	0	0	0	0	0	0	0	0.00996416	0.00951529	0.00979621	0.0110897	0.0096715	0.0137564	0	0.0232247	0.0142713	0.00805472	0.00863024	0.0130135	0.00978477	0.0288044	0.0291042	0.00828623	0.0181874	0.0101241	0.0104561	0.0341241	0.0136121	0.00648467	0.00980635	0.00622602	0.00671041	0.0255134	0.0102644	0.0178534	0.0140806	0	0.0106332	0.015537	0	0	0.00829354	0.00937597	0.0157876	0	0.0092472	0.0119353	0.0181229	0.013057	0.00682823	0.0104468	0	0.00863732	0.00936643	0.0327143	0.00896295	0.00803718	0.0072527	0	0	0	0.00960686	0.00890539	0	0.0134339	0	0	0	0.0149078	0	0	0	0	0	0.00908179	0	0	0	0.0096817	0	0.0087143	0	0.0102926	0	0	0.0110485	0	0.0114208	0	0	0.011872	0	0.0144052	0	0.00944935	0	0.00748971	0	0	0.0137468	0	0	0.00645574	0	0	0	0.0067475	0	0.00668718	0	0.00753814	0.00732545	0.0122493	0.0127431	0.00802367	0	0	0	0	0	0	0.00640476	0.01139	0	0.0073857	0	0	0	0.018897	0.00883413	0	0	0.00969193	0	0	0	0	0.0291462	0.0280289	0	0.00776228	0.0205667	0.0119581	0.00792224	0.00770589	0.0066409	0.0108625	0.0077635	0.00592155	0.0108519	0.00729479	0.0199887	0.013575	0.0199545	0.00592836	0.00911505	0.00956296	0.00948372	0.00809044	0.00856855	0.00710798	0.00651677	0.00606533	0	0.00749056	0.00612736	0.00727124	0	0	0	0.0065938	0	0.00608359	0	0.00615766	0	0.0109627	0	0	0.00580962	0	0	0	0	0	0	0.0103349	0.00805411	0	0	0	0	0.00978548	0.0105425	0.00757688	0.00739019	0	0	0.00830686	0.00715582	0.00730829	0	0	0	0	0.00590587	0	0	0.00580553	0.00620915	0.00695661	0.0174975	0.0416316	0.00985902	0.00795173	0.0134199	0	0.011178	0.00698097	0	0.00625413	0.0101075	0.00803404	0.0086721	0.00922208	0.0115542	0.0085263	0.00736316	0.0725011	0.0119021	0.0205984	0.00744122	0.00723182	0	0.0108305	0.0085264	0	0.00677097	0	0.00713264	0.00658887	0.0125448	0.00904104	0.008657	0.0100676	0.00743785	0.00901827	0.00811657	0	0.00640561	0	0.0308865	0.0287725	0.0084968	0	0.00802759	0.00845949	0	0.00644715	0.0073776	0.00606587	0.00626966	0.00800003	0.0162064	0	0.0122212	0.00818623	0.0219604	0.0118616	0.00825093	0.00828133	0	0	0.0230943	0.0212555	0.011399	0.0228871	0	0.00801419	0.00599916	0.0112786	0.0139775	0.00782464	0.00837935	0	0	0	0.0113209	0.0072889	0	0.00581516	0.00930419	0.013117	0.00789152	0.0070895	0.0075079	0.020846	0.0099855	0.00660356	0.00847732	0	0.0159969	0	0.00989667	0	0	0.0083039	0.00580295	0	0.0148642	0.0065227	0.00870939	0.0131776	0.0152362	0.00651024	0.0071547	0.0075997	0.00808344	0.00848137	0.00653167	0.0146916	0	0	0	0.0155945	0	0	0	0	0.0155321	0.00710507	0.00971095	0.00884597	0	0.00783751	0.0164552	0	0.00560038	0	0.00808034	0	0.00643476	0	0.00982783	0.00943908	0	0	0	0	0	0.00931081	0	0	0.0129913	0	0	0	0.00667367	0	0	0	0	0	0.00685479	0	0	0.00776676	0.00667708	0	0	0	0.00661877	0	0	0	0	0.00727516	0.00971926	0	0.00845272	0	0.0136447	0	0.0122334	0.0082098	0.0162478	0	0	0	0.0108054	0.00892504	0	0.0104079	0.0242282	0.0273286	0	0.0264872	0.0255766	0	0	0	0	0	0	0	0	0	0.0127308	0	0	0	0	0	0	0	0	0	0	0	0	0	0	0	0	0	0	0	0	0	0	0	0	0	0	0	0	0	0	0	0	0	0	0	0	0	0	0	0	0	0	0	0	0	0	0	0	0	0	0	0	0	0	0	0	0	0	0	0	0	0	0	0	0	0	0	0	0	0	0	0	0	0	0	0	0	0	0	0	0	0	0	0	0	0	0	0	0	0	0	0	0	0	0	0	0	0	0	0	0	0	0	0	0	0	0	0	0	0	0	0	0.0060368	0	0	0	0	0	0	0	0	0	0	0	0	0	0	0	0	0	0	0	0.00530418	0	0	0	0.00592363	0	0	0	0	0	0	0	0	0	0	0	0	0	0	0	0	0	0	0	0	0	0	0	0	0	0	0	0	0	0	0	0	0	0	0	0	0	0	0	0	0	0	0	0	0	0	0	0	0	0	0	0	0	0	0	0	0	0	0	0	0	0	0	0	0	0	0	0	0	0	0	0	0	0	0	0	0	0	0	0	0	0	0	0	0	0	0	0	0	0	0	0	0	0	0	0.0045051	0	0	0	0	0	0	0	0	0	0.0053579	0	0	0	0.00457342	0	0	0	0	0	0	0	0	0	0	0	0	0	0	0	0	0	0	0	0	0	0	0	0	0	0	0	0	0	0	0	0	0	0	0	0	0	0	0	0	0	0	0	0	0	0	0	0	0	0	0	0	0	0	0	0	0	0	0	0	0	0	0	0	0	0	0	0	0	0	0	0	0	0	0	0	0	0
SGB_2739	T1900045099_TC20190093_bin.266	0	0	0	0	0	0	0	0	0	0	0	0	0	0	0	0	0	0	0	0	0	0	0	0	0	0	0	0	0	0	0	0	0	0	0	0	0	0	0	0	0	0	0	0	0	0	0	0	0	0	0	0	0	0	0	0	0	0	0	0	0	0	0	0	0	0	0	0	0	0	0	0	0	0	0	0	0	0	0	0	0	0	0	0	0	0	0	0	0	0	0	0	0	0	0	0	0	0	0	0	0	0	0	0	0	0	0	0	0	0	0	0	0	0	0	0	0	0	0	0	0	0	0	0	0	0	0	0	0	0	0	0	0	0	0	0	0	0	0	0	0	0	0	0	0	0	0	0	0	0	0	0	0	0	0	0	0	0	0	0	0	0	0	0	0	0	0	0	0	0	0	0	0	0	0	0	0	0	0	0	0	0	0	0	0	0	0	0	0	0	0	0	0	0	0	0	0	0	0	0	0	0	0	0	0	0	0	0	0	0	0	0	0	0	0	0	0	0	0	0	0	0	0	0	0	0	0	0	0	0	0	0	0	0	0	0	0	0	0	0	0	0	0	0	0	0	0	0	0	0	0	0	0	0	0	0	0	0	0	0	0	0	0	0	0	0	0	0	0	0	0	0	0	0	0	0	0	0	0	0	0	0	0	0	0	0	0	0	0	0	0	0	0	0	0	0	0	0	0	0	0	0	0	0	0	0	0	0	0	0	0	0	0	0	0	0	0	0	0	0	0	0	0	0	0	0	0	0	0	0	0	0	0	0	0	0	0	0	0	0	0	0	0	0	0	0	0	0	0	0	0	0	0	0	0	0	0	0	0	0	0	0	0	0	0	0	0	0	0	0	0	0	0	0	0	0	0	0	0	0	0	0	0	0	0	0	0	0	0	0	0	0	0	0	0	0	0	0	0	0	0	0	0	0	0	0	0	0	0	0	0	0	0	0	0	0	0	0	0	0.021954	0.0269778	0.027916	0.025112	0.0315614	0.0425461	0.0191254	0.0174578	0	0.0376741	0.114519	0.0158851	0	0.0507103	0.0259977	0.123674	0.0294193	0.0323767	0.0102595	0.0170704	0.0192631	0.0252687	0.025987	0.0275259	0.0268791	0.0344398	0.0124548	0.0135533	0.00996196	0.0195201	0	0.0394363	0.0991716	0.0209549	0	0.0498048	0	0.0217231	0.0150757	0.0102261	0.0130978	0	0.0159631	0.01957	0.0146723	0.0203649	0.0306635	0.0230419	0.0274028	0.0203542	0.010697	0.0193777	0.00949305	0.0110605	0.0148006	0.08162	0.0114769	0	0	0.0265651	0.0265673	0.0202995	0.0371125	0.00920888	0.0111108	0.0192926	0.0316893	0.0317561	0.0284908	0	0.0336444	0.0250401	0.115462	0.0257647	0.0385204	0	0	0.0312604	0.0150897	0	0.0153574	0.0301766	0.0308269	0.00969427	0.0241863	0.0112427	0	0.0107914	0.0310314	0.026883	0.0124594	0.0933954	0.0120025	0.0291772	0.0126067	0.0115137	0.015775	0.0188855	0.0101681	0.0346459	0.0258221	0.0133523	0.0276097	0.0146543	0.0150662	0.0119589	0.066319	0.00996627	0.00944678	0.022561	0.0104356	0	0.0136657	0.0348274	0.0296971	0.136213	0.0106491	0.100315	0.0147028	0.0243619	0.0326693	0.01235	0.0254556	0.0109576	0.0147392	0.0398849	0.0109281	0.015421	0.0193592	0	0	0.0486999	0	0.0111175	0.0343113	0.0140727	0.0445062	0	0.116486	0.0151975	0	0.0148514	0.0695889	0.0186417	0.0207422	0.0188591	0.022221	0.0159706	0.0202483	0.0521232	0	0.0187509	0.0160381	0.0225811	0.0167493	0.0128462	0.0136003	0.0365382	0.06002	0.0185419	0.0280246	0.0253107	0.0109376	0.0145497	0.0176804	0.018134	0.021618	0.0195126	0.0275707	0.0270045	0.0204283	0.0575142	0.0256955	0.0436172	0.0401205	0.0391054	0.0293918	0.0215711	0.0192384	0.0196809	0.0446269	0.0202707	0.0345839	0.0226761	0.0320245	0.0331702	0.0574484	0.0252133	0.0438896	0	0	0	0	0	0	0	0	0	0	0	0	0	0	0	0	0	0	0	0	0	0	0	0	0	0	0	0	0	0	0	0	0	0	0	0	0	0	0	0	0	0	0	0	0	0	0	0	0	0	0	0	0	0	0	0	0	0	0	0	0	0	0	0	0	0	0	0	0	0	0	0	0	0	0	0	0	0	0.0262418	0.0554216	0.0292663	0.0222557	0.0561296	0	0	0.0108404	0.0167197	0.0526212	0.053629	0	0.0258133	0.016939	0.0161753	0.0562694	0.0118712	0.0244138	0.0180394	0.0203194	0.0100256	0	0.0557184	0.00794949	0	0.0113326	0.0225908	0.013092	0.0358173	0.0156442	0.0200347	0.0186283	0	0.0150855	0	0.0227148	0.0107507	0.0169501	0.0275637	0.0526158	0.0122755	0.0357582	0.00847221	0.0555193	0.0147943	0.0464585	0.0560086	0.0229943	0.0567282	0.0155123	0	0.0142217	0	0	0.0224127	0.0209455	0	0.0174776	0	0	0.0110982	0.0289539	0.0137417	0.024091	0	0	0.0219699	0.0152263	0.0111429	0.0164655	0.0176952	0.0115516	0.018108	0.0137683	0	0.0162608	0	0.0142991	0.0183253	0	0	0.0140917	0.0184209	0.0190702	0.0123446	0.0250228	0.0206783	0.0271983	0.0221633	0.00831203	0.0379438	0.0219218	0.0244142	0.0436059	0.0164748	0.0311736	0.0170643	0.0160696	0.0240009	0.0181824	0.0189237	0.023368	0.0447892	0.00764677	0.0168926	0.0243747	0.0231418	0.0168103	0.0250714	0.00977464	0.0144058	0.0235643	0	0.0153325	0.028493	0.0101462	0.0318848	0.0307761	0.0137761	0.0249516	0.0154787	0.013653	0.0300458	0.0177664	0	0.0163518	0.0323088	0.0239943	0.0185901	0.0150171	0.0296112	0.0255526	0.0230852	0.0196363	0.0114531	0.0140477	0.0244648	0.0235939	0.0142724	0.0158579	0.0103787	0.0107854	0.019024	0.0113464	0.0135467	0.0218964	0.0143019	0.00980757	0.0147098	0.0188751	0.0134536	0.0234906	0.0126102	0.0130446	0.0157987	0.0207373	0.0179165	0	0.0235607	0.0243256	0.0284605	0.024156	0.0285555	0.021542	0.0303292	0.0151991	0.0164322	0.0244094	0.0467453	0.0283702	0.0142722	0.0168078	0.0151705	0.0272195	0.0115475	0.0215249	0.0140955	0.0244258	0.0276771	0.0198095	0.0115175	0.027261	0.00996252	0.0223731	0.0128293	0.0323868	0.033379	0.0281178	0.0183867	0.0253513	0.0290569	0.0192394	0.018902	0.00985283	0.0280145	0	0.0198576	0.0256395	0.0103566	0.0171009	0.0330705	0.0259784	0.019628	0	0.0172933	0.0143193	0.0442743	0.0135704	0.0250073	0.0123344	0.0354779	0	0.0328012	0	0.0227984	0.0275507	0.0169291	0.0233284	0.0278249	0.0300772	0	0.0188513	0.025608	0.014643	0.0458561	0.0640186	0.00998591	0.0102	0.0580558	0.0463678	0.0257309	0.0122358	0.0133535	0.00965592	0.0265389	0.0112985	0.0104294	0.0249711	0.0260648	0.01786	0.0145137	0.0472948	0.026215	0	0.0695911	0.0398648	0.00798184	0	0.0189968	0.0252711	0.0163123	0.0192761	0	0.0168987	0.0270974	0.00829647	0	0.016538	0.00775028	0	0.0438377	0.0214832	0.0154402	0.00940211	0.0158221	0.0190486	0.0453184	0.0445623	0.0189798	0.0450508	0	0.0156742	0.0226265	0.0179105	0	0.0152394	0	0.0106383	0	0.0194416	0.0202435	0.0103166	0.0178848	0.0090413	0.0245662	0	0.0233068	0	0.0250317	0.0194071	0.0102859	0.0161941	0.0115535	0.0137315	0.0114745	0.0116302	0.0118258	0.0204546	0.0154223	0.00834261	0	0.00845696	0.0260267	0.0121397	0.0337331	0	0.0158984	0.02004	0.0123303	0.00807291	0.00995428	0.0355456	0.0102457	0	0.0176946	0	0	0.056261	0	0.0176915	0	0.0173174	0.0120593	0.0129015	0.0104914	0.0161328	0.00830473	0.0137902	0.0249347	0.0194085	0	0	0.0112714	0	0	0.0110875	0.014465	0.0321052	0.0287818	0.0349014	0.0291212	0.0256581	0.0116943	0.0180424	0	0.0200595	0.0480096	0	0.00786152	0.038857	0.0152115	0.0102401	0.0111747	0.0212754	0.00921006	0.0170123	0.025264	0.0474183	0.0212175	0.0157018	0.0476368	0.0156554	0.0105095	0.0187693	0.0264372	0.0443783	0.0181819	0.0200393	0.00893857	0.0235763	0.0266173	0.0148112	0.0214349	0.0239994	0.0225003	0	0.053862	0.0214979	0	0	0.0168498	0.0192171	0.0192769	0.0718863	0.010699	0.0158947	0.0209774	0.0109634	0.025241	0.0102986	0.00839589	0	0	0	0	0	0	0	0	0	0.016544	0	0	0	0	0	0	0	0	0	0	0	0	0	0	0	0	0	0	0	0	0	0	0	0	0	0	0	0	0	0	0	0	0	0	0	0	0	0	0	0	0	0	0	0	0	0	0	0	0	0	0	0	0	0	0	0	0	0	0	0	0	0	0	0	0	0	0	0	0	0	0	0	0	0	0	0	0	0	0	0	0	0	0	0	0	0	0	0	0	0	0	0	0	0	0	0	0	0	0	0	0	0	0	0	0	0	0	0	0	0	0	0	0	0	0	0	0	0	0	0	0	0	0	0	0	0	0	0	0	0	0	0	0	0	0	0	0	0	0	0	0	0	0	0	0	0	0	0	0	0	0	0	0	0	0	0	0	0	0	0	0	0	0	0	0	0	0	0	0	0	0	0	0	0	0	0	0	0	0	0	0	0	0	0	0	0	0	0	0	0	0	0	0	0	0	0	0	0	0	0	0	0	0	0	0	0	0	0	0	0	0	0	0	0	0	0	0	0	0	0	0	0	0	0	0	0	0	0	0	0	0	0	0	0	0	0	0	0	0	0	0	0	0	0	0	0	0	0	0	0	0	0	0	0	0	0	0	0	0	0	0	0	0	0	0	0.0122269	0	0	0	0	0	0	0	0	0	0	0	0	0	0	0	0	0	0	0	0	0	0	0	0.0217342	0	0	0	0	0	0	0	0	0	0	0	0	0	0	0	0	0	0	0	0	0	0	0	0	0	0	0	0	0	0	0	0	0	0	0
SGB_2740	T1900045105_TC20190099_bin.39	0	0.00774144	0	0	0	0	0	0	0	0	0	0	0	0.010129	0	0	0	0	0	0	0	0	0	0.00737298	0	0.00889025	0	0	0	0	0	0.00969028	0	0	0.00667599	0	0	0.0105452	0	0	0	0	0	0	0	0	0	0	0	0	0	0	0	0	0	0	0	0	0	0	0	0	0	0	0	0	0	0	0	0	0	0	0	0	0	0	0	0	0	0	0	0	0	0	0	0	0	0	0	0	0	0	0	0	0	0	0	0	0	0	0	0	0	0	0	0	0	0	0	0	0	0	0	0	0	0.0785842	0	0	0	0	0	0	0	0	0	0.0817904	0	0	0	0	0.0101437	0	0	0	0.0828865	0	0	0	0.00788735	0	0	0	0.0152445	0	0	0	0	0	0	0.0162575	0.0133472	0	0	0	0	0	0	0.012605	0.00819293	0	0	0	0	0	0	0	0.0126008	0	0	0	0	0	0	0	0	0	0	0	0	0	0	0	0	0	0	0.0098756	0	0	0.0137616	0	0.00854701	0	0	0	0	0	0	0.0100445	0	0	0	0	0	0	0	0	0	0	0	0	0	0	0	0	0.00818715	0	0	0	0	0	0	0	0.0125533	0	0	0	0	0	0.0109999	0	0	0	0	0	0	0	0.011215	0	0	0	0	0	0	0	0.00826359	0	0	0	0	0	0	0	0.0109383	0	0	0	0.015331	0.00791006	0	0	0	0	0	0	0	0	0	0.0103015	0	0	0	0.00724034	0.0206139	0	0.0208678	0.0153928	0	0.0147904	0	0	0	0.0117728	0	0.0157631	0.0205161	0.0222282	0	0	0.0196358	0	0	0	0.0137737	0	0.0120254	0.0149363	0	0	0	0	0.0147979	0	0	0	0	0	0.0134398	0.0190601	0	0	0.0125871	0	0	0	0	0	0.0132157	0	0	0	0	0	0	0	0	0	0	0.0135544	0.00658926	0	0	0	0	0	0.0131338	0.0136437	0.011592	0.0153433	0.0276664	0.0129688	0.0152473	0	0	0	0	0.0077518	0.00717865	0	0	0	0	0	0.0118344	0	0	0	0	0	0	0	0	0	0	0.014735	0	0.016078	0	0	0	0	0	0	0	0	0	0	0	0	0	0	0	0	0	0	0	0	0	0	0	0	0	0	0	0	0	0	0	0	0	0	0	0	0	0	0	0	0	0	0	0	0	0	0	0	0	0	0	0	0.0470166	0.0469703	0.00844093	0.0218952	0	0.00892142	0.0966923	0	0.0155357	0	0.0800606	0.0190894	0.0149106	0	0	0	0.0233103	0	0.0733928	0	0.124003	0.0233102	0	0	0	0.0636288	0.0778615	0	0	0.0652177	0	0	0	0.0311311	0.0442453	0.0573897	0	0	0	0	0	0.0613619	0.0221958	0	0.0259493	0	0	0.0601838	0.0229499	0.0644287	0.0433139	0.130278	0	0	0.115149	0	0.0137441	0.0499721	0.00937456	0.0231802	0.0178022	0.00878867	0.0417932	0.0192596	0.050325	0.0625672	0	0	0.0252475	0	0	0.0260711	0.0507334	0.022497	0.0483872	0.0197688	0	0.0572497	0.0178326	0.126332	0.051367	0	0.0650484	0.0734357	0.0537017	0.015504	0.0556626	0.0543549	0	0	0.0599444	0	0.0153112	0	0	0	0	0	0	0	0	0	0	0.0253237	0.00802394	0	0.0574869	0	0.125725	0.0227118	0.0228911	0.116647	0	0.0651811	0.0740673	0.0192784	0.0498926	0.011939	0.0353407	0.104132	0	0.0162585	0.0726835	0.0135069	0	0	0	0.0119298	0.0742527	0.0870292	0	0	0.0172762	0	0	0	0	0	0	0	0	0.0400654	0	0.0309439	0	0.0259661	0.0254669	0	0.0431974	0.0214761	0	0.125457	0.0462478	0.0420371	0.014187	0	0	0	0.0420432	0.0338412	0.0570916	0.12553	0.0854315	0.0431968	0.0425234	0.0681999	0.0617052	0.0621975	0.0608234	0.0375936	0.0310777	0.0600342	0.042838	0.0331459	0.027603	0.0265989	0.03124	0.0353642	0.054699	0.0526611	0.0522522	0.0217264	0.0555531	0.0933034	0.0659685	0.0261085	0.0386619	0.0424548	0.0325028	0.127914	0	0	0	0	0	0	0	0	0	0	0	0	0	0	0	0	0	0	0	0	0	0	0	0	0	0	0	0	0	0	0	0	0	0	0	0	0	0	0	0	0	0	0	0	0	0	0	0	0	0	0	0	0	0	0	0	0	0	0	0	0	0	0	0	0	0	0	0	0	0	0	0	0	0	0	0	0	0	0	0.0217007	0	0.0212954	0.0253698	0	0.0773394	0	0.0820208	0.0210649	0.0225119	0	0	0	0	0.019273	0.0283684	0	0.0914647	0	0.0308016	0.0932257	0.0214612	0	0.0800369	0	0.0928064	0	0.0199753	0	0.0220814	0.079999	0.0787256	0.137842	0.0938335	0	0.0273005	0	0	0.0220796	0	0.0150638	0	0.021905	0.139477	0.0202059	0.0194794	0	0.0189232	0.03775	0.0157995	0.0319254	0	0.0159669	0.0336531	0.0351045	0.0348191	0	0	0.0119234	0.0274834	0.0565191	0	0.0955936	0.0203103	0.00983764	0.0196561	0.0103645	0.0239266	0.0197823	0.0214362	0	0.0191796	0.00881878	0.051093	0.0100002	0	0.0554474	0.0347404	0.0189304	0.0690979	0.0427109	0.0347435	0.0101577	0.00869218	0.151324	0.04869	0.071512	0.050234	0	0	0.0564408	0.0765523	0	0.0445099	0	0.0397216	0.0209008	0.0728437	0.039284	0.038524	0.0904349	0.00782272	0	0.0258185	0.0878741	0.0841869	0	0.00855388	0.039751	0.071304	0	0.179682	0.0750444	0.0530607	0.0238873	0.00805884	0.0534478	0.0162945	0.0108185	0.0176221	0.0166334	0	0.0313108	0	0.235494	0	0.037919	0.028158	0	0.0362375	0.0337892	0	0	0.0435958	0	0	0	0.0508044	0	0	0	0.0152812	0.0255194	0.0487861	0.0140147	0.0442164	0	0.0118446	0.0160024	0.0103909	0	0.0447586	0.0477068	0.150764	0.0545109	0.201796	0.0280846	0	0.10238	0.0871637	0.0473229	0.083949	0.0405905	0	0.0472033	0.139134	0	0.334554	0.0661332	0	0.120476	0.0747804	0.0844611	0.0534522	0.128534	0	0.0371748	0.0821405	0.111361	0.172736	0.0870639	0.0548424	0.122629	0	0.133254	0.0684658	0.120466	0.118801	0.137042	0.0854829	0.115062	0.113086	0.0184441	0.276936	0	0.0440506	0.0870758	0.066085	0.0253542	0.309472	0.0847943	0.0505615	0.024506	0	0.030929	0.0288197	0.0593184	0	0.0199672	0.0245354	0.0446803	0.0103623	0.0211717	0.0339488	0.0618682	0.0257229	0	0.0255475	0.0874971	0.00900456	0.135296	0.0933154	0.0292445	0.0255247	0.0344091	0.0301173	0.0523211	0.0139485	0.0241699	0.041111	0.0723739	0.059268	0.029868	0.0162069	0.0819199	0.0446155	0.0282299	0	0.044606	0.0836246	0.0212554	0	0	0.0492953	0.0993793	0.154103	0.00876955	0	0.00683316	0.0679886	0	0.0308389	0.0673062	0	0.149271	0.00678232	0	0.089793	0.0365623	0	0	0	0.066286	0.0651759	0.028374	0	0	0	0	0.00889465	0	0.0254556	0.00784437	0.00703091	0	0.143362	0.0594189	0.0080939	0.0241364	0.00821059	0.0611538	0.0637462	0.0641997	0	0	0	0.0346279	0.05533	0.0199647	0.0085053	0	0	0.0344491	0.0434145	0.0326234	0	0.00876994	0	0.00929867	0.0816044	0	0	0	0.0142672	0.0396359	0.0151947	0	0.0307488	0.0645781	0	0.0176466	0.0318189	0.0413695	0.089825	0.0831566	0	0.0323144	0.0858559	0.00739842	0	0	0.0470341	0.0330736	0	0.0323361	0.0403646	0.0345208	0	0	0	0	0.0318894	0	0.0434736	0.0308914	0	0.0143189	0.0322192	0.0345714	0.0389386	0.0452076	0.107207	0	0	0	0.0269201	0.0243628	0.0147705	0.0329066	0.168319	0.0298408	0.015604	0.0465529	0.113507	0	0.0163782	0.0420231	0.0163016	0.0144028	0.0663389	0.153831	0.120184	0.0188917	0.0315217	0.0533079	0	0	0.0171037	0.0506241	0.0228616	0.0192817	0.0228596	0.0211237	0.0155573	0	0.0376481	0.0108167	0	0.0291974	0.0684846	0.0194461	0.027958	0.0134152	0.0285643	0	0.0671901	0.0837281	0	0.0768405	0.0852158	0	0	0	0	0	0	0	0	0	0	0	0	0	0	0	0	0	0	0	0	0	0	0	0	0	0	0	0	0	0	0	0	0	0	0	0	0	0	0	0	0	0	0	0	0	0	0	0	0	0	0	0	0	0	0	0	0	0	0	0	0	0	0	0	0	0	0	0	0	0	0	0	0	0	0	0	0	0	0	0	0	0	0	0	0	0	0.00894136	0	0	0.00754032	0	0	0	0	0	0	0	0	0	0	0	0	0	0	0	0	0	0	0	0.00741598	0	0	0	0	0	0	0	0	0	0	0	0	0	0	0.00903661	0	0	0.00547032	0	0.00961389	0	0	0	0	0	0	0	0	0	0	0	0	0	0	0	0.00643135	0	0	0	0	0	0.00769938	0	0	0	0	0	0	0	0	0	0	0	0	0	0	0	0.00773523	0	0	0.0137177	0	0	0	0	0	0	0	0	0	0	0	0	0	0	0	0	0	0	0	0	0.00975268	0.00730323	0	0	0	0	0	0	0.00760634	0	0	0	0.00628818	0	0	0	0	0	0	0	0	0	0	0	0	0	0	0	0	0	0	0	0.00627896	0	0	0	0	0	0	0.00597324	0	0	0	0.00850745	0	0	0	0.00513487	0	0	0	0	0.00738767	0	0	0	0	0.00983498	0.00638598	0	0	0	0	0	0	0	0	0	0	0	0.00519991	0.00617861	0	0	0	0	0	0	0	0	0	0	0	0	0	0.0100623	0	0	0	0	0	0	0	0	0	0	0	0.0093412	0	0	0	0	0	0	0	0	0	0	0	0	0	0	0	0	0	0	0	0.021904	0	0	0	0	0	0	0	0	0	0.0361313	0.0181523	0	0	0	0	0	0	0	0	0	0	0	0	0	0.00592501	0
SGB_2741	T1900045108_TC20190102_bin.164	0	0	0	0	0	0	0	0	0	0	0	0	0	0	0	0	0	0	0	0	0	0	0	0	0	0	0	0	0	0	0	0	0	0	0	0	0	0	0	0	0	0	0	0	0	0	0	0	0	0	0	0	0	0	0	0	0	0	0	0	0	0	0	0	0	0	0	0	0	0	0	0	0	0	0	0	0	0	0	0	0	0	0	0	0	0	0	0	0	0	0	0	0	0	0	0	0	0	0	0	0	0	0	0	0	0	0	0	0	0	0	0	0	0	0	0	0	0	0	0	0	0	0	0	0	0	0	0	0	0	0	0	0	0	0	0	0	0	0	0	0	0	0	0	0	0	0	0	0	0	0	0	0	0	0	0	0	0	0	0	0	0	0	0	0	0	0	0	0	0	0	0	0	0	0	0	0	0	0	0	0	0	0	0	0	0	0	0	0	0	0	0	0	0	0	0	0	0	0	0	0	0	0	0	0	0	0	0	0	0	0	0	0	0	0	0	0	0	0	0	0	0	0	0	0	0	0	0	0	0	0	0	0	0	0	0	0	0	0	0	0	0	0	0	0	0	0	0	0	0	0	0	0	0	0	0	0	0	0	0	0	0	0	0	0	0	0	0	0	0	0	0	0	0	0	0	0	0	0	0	0	0	0	0	0	0	0	0	0	0	0	0	0	0	0	0	0	0	0	0	0	0	0	0	0	0	0	0	0	0	0	0	0	0	0	0	0	0	0	0	0	0	0	0	0	0	0	0	0	0	0	0	0	0	0	0	0	0	0	0	0	0	0	0	0	0	0	0	0	0	0	0	0	0	0	0	0	0	0	0	0	0	0	0	0	0	0	0	0	0	0	0	0	0	0	0	0	0	0	0	0	0	0	0	0	0	0	0	0	0	0	0	0	0	0	0	0	0	0	0	0	0	0	0	0	0	0	0	0	0	0	0	0	0	0	0	0	0	0	0.0147305	0.010465	0.0362466	0.0560476	0.0134656	0.0199965	0.0406449	0	0	0.0190212	0	0	0	0.0147056	0.0413242	0	0.0449483	0	0.0325002	0	0	0.0434309	0.0439163	0.0304865	0	0	0.0356614	0	0	0.0437619	0	0.075126	0.0196416	0.0124809	0	0.0144048	0	0.0498375	0	0.0149554	0	0	0	0	0	0.0531084	0.109574	0.0762364	0.0154372	0.0129822	0	0.0460387	0.0317904	0	0	0.0209652	0	0	0	0.0383353	0.0108885	0	0.0180936	0	0	0.012764	0.0313284	0.0145226	0.0509677	0.0125318	0.0144163	0.0141753	0	0.012122	0.0186404	0	0	0.0139224	0	0	0	0.122732	0	0	0.0308301	0	0	0.0367654	0.0480783	0.107985	0.0328466	0.021046	0.0344596	0.0481285	0.0356091	0.0318822	0	0.0118542	0.0340063	0.0417479	0.0570512	0	0.0743541	0.0159362	0	0	0.0157382	0	0	0	0	0	0	0	0.0186623	0.0306281	0	0.020858	0	0.0466541	0.0179429	0	0	0.0327464	0	0.0782639	0	0	0	0	0	0.0216782	0	0	0.0443147	0.0564836	0.0122812	0	0.0867313	0	0	0.0335594	0.0152373	0	0.0128601	0.0130372	0	0.0118633	0	0.025931	0	0	0	0.0120163	0	0	0.0475681	0.018284	0.0297346	0	0	0.018379	0	0	0	0.0168499	0	0.016153	0.014235	0	0	0.0285481	0	0	0	0	0.0139162	0	0	0.0163578	0	0	0.0107828	0.0179985	0	0.0140108	0.0304245	0	0.0150442	0	0	0	0	0	0	0	0	0	0	0	0	0	0	0	0	0	0	0	0	0	0	0	0	0	0	0	0	0	0	0	0	0	0	0	0	0	0	0	0	0	0	0	0	0	0	0	0	0	0	0	0	0	0	0	0	0	0	0	0	0	0	0	0	0	0	0	0	0	0	0	0	0	0	0	0	0	0	0.00915873	0.0237211	0.0108175	0.0124967	0.0244064	0	0	0	0	0.0228948	0.0235924	0	0.00894575	0	0	0.0221998	0	0	0	0.00965267	0	0	0.0218847	0	0	0	0.0102541	0	0.0172684	0.00934131	0.0137747	0.00879953	0	0	0	0.0101854	0	0	0.0096053	0.0249081	0	0.0148138	0	0.0242219	0	0.0210781	0.0278154	0	0.0197051	0.00954221	0	0	0	0	0.0110252	0	0	0	0	0	0	0.0177561	0	0.0103529	0	0	0.011399	0.0122078	0	0	0	0	0	0	0	0.0115495	0	0	0	0	0	0	0	0.0113995	0	0.0198462	0.0184811	0.0139016	0.0176074	0	0.0163877	0.00947869	0.0121673	0.0189998	0	0.0179427	0	0	0	0	0	0.0124464	0.0193972	0	0	0.0115877	0.0136164	0	0.0104057	0	0	0.012606	0	0	0.014907	0	0.0125211	0.0157066	0	0	0	0	0	0	0	0	0	0	0	0	0	0	0.0131456	0	0	0	0.0112869	0.0119411	0.0107765	0	0	0	0.0104333	0	0	0.0123037	0	0	0	0.0119352	0	0.0132448	0	0	0.00948285	0.0110221	0.00932465	0	0.0136213	0.0115737	0.0120797	0	0.0119574	0.0117019	0.0174804	0	0	0.015455	0.0230952	0.0158805	0	0	0	0.0132452	0	0.0126864	0	0.0125603	0.0131905	0	0	0.0112346	0	0.0117274	0	0.0168818	0.0199449	0.0112154	0.0109284	0.0136009	0.0133804	0.00964411	0.0101107	0	0.0144574	0	0.0109444	0.0124151	0	0.0102868	0.0156112	0.0123896	0.0122105	0	0	0	0.0143603	0	0.0136221	0	0.0150618	0	0.0152094	0	0	0.0122638	0	0.0115813	0.0124262	0.0116136	0	0	0.0114172	0	0.0169368	0.0149666	0	0	0.0137982	0.0105163	0	0	0	0	0	0	0	0.014387	0.0135257	0	0	0.0131518	0.0128158	0	0.019394	0.0163581	0	0	0.0101228	0.0130777	0	0.00966247	0	0	0.0106813	0	0	0	0	0	0.0226337	0.0116705	0	0.0104931	0	0.0102265	0.0203609	0.0209845	0.00986878	0.0193716	0	0	0.00873749	0.0112504	0	0	0	0.00851386	0	0	0.0116901	0.0105494	0	0.0104383	0.0145272	0	0.0143099	0	0.0131243	0.014618	0	0	0.00889104	0	0	0	0	0.00971689	0	0	0	0	0.012071	0	0.0114083	0	0.00879352	0.00976785	0	0	0	0.0124182	0	0	0	0	0	0.0254322	0	0	0	0	0	0	0	0	0	0	0.0132718	0.00956143	0	0	0	0	0	0	0	0.0117806	0.0140626	0.0155177	0.0167375	0.0108933	0	0	0	0	0.0207057	0	0	0.0175514	0.00824678	0	0	0	0	0	0.0111006	0.0220244	0.00943912	0	0.0191107	0	0	0	0.0137851	0.0190687	0	0.0112006	0	0.0109262	0.0140342	0	0	0.0128249	0	0	0.0249603	0.0117839	0	0	0	0	0	0.0148439	0	0	0	0	0.0115726	0	0	0	0	0	0	0	0	0	0	0	0	0	0	0	0	0	0	0	0	0	0	0	0	0	0	0	0	0	0	0	0	0	0	0	0	0	0	0	0	0	0	0	0	0	0	0	0	0	0	0	0	0	0	0	0	0	0	0	0	0	0	0	0	0	0	0	0	0	0	0	0	0	0	0	0	0	0	0	0	0	0	0	0	0	0	0	0	0	0	0	0	0	0	0	0	0	0	0	0	0	0	0	0	0	0	0	0	0	0	0	0	0	0	0	0	0	0	0	0	0	0	0	0	0	0	0	0	0	0	0	0	0	0	0	0	0	0	0	0	0	0	0	0	0	0	0	0	0	0	0	0	0	0	0	0	0	0	0	0	0	0	0	0	0	0	0	0	0	0	0	0	0	0	0	0	0	0	0	0	0	0	0	0	0	0	0	0	0	0	0	0	0	0	0	0	0	0	0	0	0	0	0	0	0	0	0	0	0	0	0	0	0	0	0	0	0	0	0	0	0	0	0	0	0	0	0	0	0	0	0	0	0	0	0	0	0	0	0	0	0	0	0	0	0	0	0	0	0	0	0	0	0	0	0	0	0	0	0	0	0	0	0	0	0	0	0	0	0	0	0	0	0	0	0	0	0	0	0	0	0	0	0	0	0	0	0	0	0	0	0	0	0	0	0	0	0	0	0	0	0	0.00828572	0	0	0	0	0	0	0	0	0	0	0	0	0	0	0	0	0	0	0	0	0	0	0	0	0	0	0	0	0	0	0	0	0	0	0
SGB_2742	T1900045122_TC20190116_bin.338	0	0	0	0.0156691	0.00757796	0	0	0	0	0	0	0.0286016	0	0.00967528	0	0	0	0.0124334	0	0	0	0	0	0	0.0149418	0	0	0	0	0.0104389	0.0284633	0.0119654	0.0122753	0	0	0	0.00593355	0.0100528	0.027516	0	0	0.0259275	0	0	0	0.00620547	0	0	0	0	0.0066455	0	0.0298762	0	0	0	0	0.0297135	0	0	0	0.0277952	0	0	0	0	0	0	0.0299094	0	0.0267771	0.00822124	0	0.0772551	0	0.0712666	0	0	0	0	0	0	0	0	0	0	0	0	0	0	0	0	0	0	0	0	0	0	0	0	0	0	0	0	0	0	0	0	0	0	0	0	0.00731074	0	0	0	0.0083975	0.0266936	0.0242513	0	0	0.00922583	0.0630055	0.0633667	0.00925707	0	0	0	0.00941965	0.00958224	0	0	0.00960688	0	0	0.0128354	0	0	0	0	0.0106448	0	0	0	0	0	0.0104946	0.0178689	0	0.00706482	0	0	0	0.00700747	0	0	0.00803697	0.00640348	0.0218169	0.0202047	0.0280668	0.0101459	0.0105834	0.0324214	0	0.00883345	0.00785227	0.0449263	0	0.0431383	0.00859434	0	0.0287887	0.0115584	0.00711456	0	0	0.0286653	0.038657	0.0365529	0.00740276	0.0201259	0.0127072	0.00848395	0	0.00546803	0.016745	0.0452562	0	0.0508314	0.036612	0.0315238	0	0.0197188	0.0131207	0.0145611	0	0.00514138	0.0387001	0.0223028	0	0	0	0	0	0	0	0	0	0	0	0	0	0	0	0	0	0	0	0	0	0	0	0	0	0	0	0	0	0	0	0	0.0297748	0.00696368	0	0	0.00679888	0	0.0070953	0.0125202	0	0	0.00608954	0.0218827	0.0476125	0	0.0243286	0.015975	0.0141639	0.100263	0.0117779	0.00814414	0.00619632	0.0226476	0.00769219	0	0.00872807	0.0231876	0.0102539	0	0.0168626	0.0269635	0.0385813	0.00756787	0.0122852	0.0109678	0	0	0.0101989	0.0512314	0.0295745	0.0229322	0.017399	0	0.0170234	0	0	0	0	0	0	0	0	0	0.0181718	0.017717	0	0	0.0172947	0	0	0	0	0	0	0	0	0.0085005	0	0	0	0	0	0	0	0	0	0.0181948	0	0.0073349	0	0	0	0	0	0.0227172	0.00912166	0.0103848	0	0.0125191	0.0225242	0.00877385	0.0297101	0.0102837	0	0	0.00984635	0.00927051	0.00637393	0	0	0	0	0.00712485	0	0.0112182	0.00667321	0.00630655	0	0.0173938	0	0	0	0.0591101	0.00698119	0.0574228	0.0104278	0	0.0076566	0	0.0129151	0	0.00614079	0	0	0	0	0	0	0	0	0	0	0.00667557	0	0.00906492	0	0	0	0	0	0	0	0	0	0	0	0	0	0	0	0	0	0	0	0	0	0	0	0	0	0	0	0	0	0	0	0	0	0	0	0	0	0	0	0	0	0	0	0	0	0	0	0	0	0	0	0	0	0	0	0.00931573	0.00948462	0	0	0.00920404	0	0	0	0.0332221	0.00844496	0	0	0.0171389	0.03923	0.0210173	0.0243872	0.344865	0	0	0.0184078	0.0204083	0.0372826	0.0265008	0.025318	0.315458	0	0.0310477	0.00948587	0	0	0	0	0.0336086	0	0.145985	0.0110782	0.0745462	0	0.0274888	0.0466338	0	0	0	0.00964933	0.0490615	0.111323	0	0	0.0334863	0.00856491	0.329058	0.0278633	0	0.0358764	0.0632107	0	0.0538948	0	0	0	0	0.0669441	0.0330083	0	0.0400588	0	0.0200954	0.150054	0	0	0.0337978	0	0	0	0.0325173	0	0	0.0486219	0	0.0551615	0.0278452	0.0297909	0	0.0706296	0.0462126	0.325509	0.0856777	0.0487932	0.328346	0.0439788	0.333042	0.084157	0.327112	0.323665	0	0.0948881	0.332696	0.0909279	0.00946021	0	0.111751	0	0	0.0314127	0	0.0319781	0.0543676	0	0.0265897	0	0.0385205	0.0245595	0	0.0175982	0	0	0	0.008821	0	0.0323941	0	0.334239	0	0	0	0.03501	0.0176048	0.046655	0	0.0170426	0.0140095	0	0.0124012	0	0	0	0.0236285	0.0184334	0	0	0	0	0.00762745	0	0	0.0397443	0	0	0	0	0.0341684	0	0	0	0	0	0	0	0	0	0	0	0	0	0	0.0115484	0	0	0	0.293865	0	0.519266	0.425596	0.318693	0	0	0	0	0.466801	0	0	0	0.230944	0	0.249973	0	0	0	0	0	0	0	0	0	0	0	0	0	0	0	0	0	0	0	0	0	0	0	0	0	0	0	0	0	0	0	0	0	0	0	0	0	0	0	0	0	0	0	0	0	0	0	0	0	0	0	0	0	0	0	0	0	0	0	0	0	0	0	0	0	0	0	0	0	0	0	0	0	0	0	0	0	0	0	0	0	0	0	0	0	0	0	0.0112495	0	0	0	0	0	0	0	0	0	0	0	0	0	0	0	0.0104446	0	0.0117437	0	0.00614918	0	0	0	0	0	0	0	0	0	0	0	0	0	0	0.0109835	0	0	0	0	0	0	0	0.00720759	0	0	0	0	0	0	0	0	0	0	0	0	0	0	0	0	0	0	0	0	0	0	0.00771039	0	0.00865258	0	0	0	0	0	0	0	0	0	0	0	0	0	0	0	0	0	0	0	0	0	0	0	0	0	0	0	0	0	0	0	0	0	0	0	0	0	0	0	0	0	0	0.0566735	0.17671	0	0.157605	0	0	0.075605	0.0140818	0	0	0.0580365	0.014674	0	0	0.169862	0.143737	0	0	0	0	0	0	0.529222	0.514835	0	0	0	0	0	0.511512	0	0	0	0	0	0	0.00766621	0	0	0	0	0	0	0	0	0	0	0	0	0	0	0	0	0	0	0	0	0	0	0	0	0	0	0	0	0	0	0	0	0	0	0	0	0	0	0	0	0	0	0	0	0	0	0	0	0	0	0.0113169	0	0	0.00915593	0	0.0139847	0.772128	0	0	0	0	0.0118937	0	0.0109245	0	0	0.0161243	0	0.0102974	0	0.0251457	0	0	0	0	0.0641629	0	0.0209234	0.0467113	0	0.277532	0	0	0	0.0951539	0	0	0	0	0	0	0	0	0	0	0	0	0	0	0	0	0	0	0	0	0	0	0	0.00785231	0	0	0	0	0	0	0	0	0	0	0	0	0	0	0	0	0	0.00708407	0	0.00683494	0.00612511	0	0	0	0	0	0	0	0	0	0	0	0	0	0	0	0	0	0	0	0	0	0	0	0	0	0	0	0	0	0	0	0	0	0	0	0	0	0	0	0	0	0	0	0	0	0	0	0	0	0.00738212	0	0	0	0	0	0	0	0	0	0	0	0	0	0	0	0.00672343	0	0	0	0	0	0	0	0	0	0	0	0	0	0	0	0	0	0	0	0	0	0	0	0	0	0.00704161	0	0	0	0.00741403	0	0.0111369	0	0	0	0.0409811	0.0168314	0	0.0163111	0.0173294	0	0	0	0	0	0	0	0	0	0.0141947	0	0	0	0	0	0	0	0	0	0.0161148	0	0	0	0	0	0	0	0	0	0.0178568	0	0	0	0	0	0	0	0	0	0	0	0.0150617	0	0	0	0	0	0	0	0	0	0	0	0	0	0	0	0	0	0	0	0	0	0	0	0	0	0	0	0	0	0	0	0	0	0	0	0	0	0	0	0	0	0	0	0	0.0538268	0	0	0	0	0	0	0	0	0	0	0	0.030117	0	0.00697146	0.032	0	0.0113713	0	0	0.022791	0	0.0310717	0.0117509	0	0	0	0	0.00959097	0	0	0.0283512	0.0717325	0	0	0.0250666	0	0	0	0.0232702	0	0	0.0229168	0	0	0	0.0123516	0.0240803	0	0	0	0	0.00913718	0	0.0113246	0.0347763	0	0	0	0	0	0	0	0	0	0	0	0	0.0227384	0	0.0435478	0.0181126	0	0.0157137	0	0	0.0179101	0	0	0	0	0	0	0	0	0	0.0221369	0	0	0	0	0	0	0	0	0	0	0	0	0	0	0	0	0.0380611	0	0	0	0	0	0	0	0	0	0.00978903	0.00723334	0	0	0	0	0	0	0	0	0	0	0	0	0	0	0	0.0371999	0	0	0	0	0	0	0	0.0279078	0	0	0	0	0	0	0	0	0	0.06006	0	0.0239325	0	0	0	0	0	0	0	0	0	0	0	0	0	0	0	0	0	0	0	0	0	0	0	0	0	0	0	0	0	0	0	0	0	0	0	0	0	0	0	0	0	0	0	0	0	0	0	0	0	0	0	0	0	0	0	0	0	0	0	0	0	0	0	0	0	0	0	0	0	0	0	0	0	0	0	0	0	0	0	0	0	0	0	0	0	0	0	0	0	0	0	0	0	0	0	0	0	0
SGB_2743	T1900045133_TC20190127_bin.129	0	0	0	0	0	0	0	0	0	0	0	0	0	0	0	0	0	0	0	0	0	0	0	0	0	0	0	0	0	0	0	0	0	0	0	0	0	0	0	0	0	0	0	0	0	0	0	0	0	0	0	0	0	0	0	0	0	0	0	0	0	0	0	0	0	0	0	0	0	0	0	0	0	0	0	0	0	0	0	0	0	0	0	0	0	0	0	0	0	0	0	0	0	0	0	0	0	0	0	0	0	0	0	0	0	0	0	0	0	0	0	0	0	0	0	0	0	0	0	0	0	0	0	0	0	0	0	0	0	0	0	0	0	0	0	0	0	0	0	0	0	0	0	0	0	0	0	0	0	0	0	0	0	0	0	0	0	0	0	0	0	0	0	0	0	0	0	0	0	0	0	0	0	0	0	0	0	0	0	0	0	0	0	0	0	0	0	0	0	0	0	0	0	0	0	0	0	0	0	0	0	0	0	0	0	0	0	0	0	0	0	0	0	0	0	0	0	0	0	0	0	0	0	0	0	0	0	0	0	0	0	0	0	0	0	0	0	0	0	0	0	0	0	0	0	0	0	0	0	0	0	0	0	0	0	0	0	0	0	0	0	0	0	0	0	0	0	0	0	0	0	0	0	0	0	0	0	0	0	0	0	0	0	0	0	0	0	0	0	0	0	0	0	0	0	0	0	0	0	0	0	0	0	0	0	0	0	0	0	0	0	0	0	0	0	0	0	0	0	0	0	0	0	0	0	0	0	0	0	0	0	0	0	0	0	0	0	0	0	0	0	0	0	0	0	0	0	0	0	0	0	0	0	0	0	0	0	0	0	0	0	0	0	0	0	0	0	0	0	0	0	0	0	0	0	0	0	0	0	0	0	0	0	0	0	0	0	0	0	0	0	0	0	0	0	0	0	0	0	0	0	0	0	0	0	0	0	0	0	0	0	0	0	0	0	0	0	0	0	0	0	0.0541655	0	0	0.0207665	0	0.0257022	0	0.0201806	0	0.0244288	0	0.139924	0.0287779	0	0.0221048	0.0893771	0.021243	0.0270081	0.0338337	0.0289927	0.0279552	0.0133516	0.0844183	0.0768281	0.0191361	0	0	0	0	0	0	0	0	0.134021	0.0315017	0	0	0	0	0	0	0.0456617	0	0	0.0221078	0	0	0	0.0250759	0	0.021958	0.0213839	0	0	0	0	0	0.0490099	0	0	0	0	0	0	0.0134265	0.101813	0.0224109	0.0356302	0.104935	0	0	0	0	0	0	0.0496673	0.0286599	0	0	0.0210394	0.0961515	0	0.0357642	0	0	0.0220834	0.0497548	0.0218969	0.0205906	0	0.0175469	0.0506743	0.0172196	0.0204985	0	0	0.0231354	0.0458777	0	0	0	0	0	0	0.222105	0.0227366	0	0.0411579	0.0213472	0	0	0.0882748	0.0542105	0.0172503	0.0553883	0	0.0239632	0	0.0506606	0	0	0.0221228	0	0	0.0559621	0	0	0	0	0.0576712	0	0.0138836	0	0	0	0	0	0	0	0.0792806	0	0	0	0	0	0	0	0	0	0	0	0	0	0	0.0478075	0	0.0800598	0	0.230404	0.0151096	0	0	0.238301	0.0157863	0.0180379	0.017204	0	0	0	0.0521228	0	0.0276966	0.0208752	0	0.0306985	0	0	0.0179942	0.0252044	0	0.119758	0	0	0	0.0425242	0	0.16447	0	0	0	0	0	0	0	0	0	0	0	0	0	0	0	0	0	0	0	0	0	0	0	0	0	0	0	0	0	0	0	0	0	0	0	0	0	0	0	0	0	0	0	0	0	0	0	0	0	0	0	0	0	0	0	0	0	0	0	0	0	0	0	0	0	0	0	0	0	0	0	0	0	0	0	0	0	0	0	0	0	0	0	0	0	0	0	0	0	0	0	0	0	0	0	0	0	0	0	0	0	0	0	0	0	0	0	0	0	0	0	0	0	0	0	0	0	0	0	0	0	0	0	0	0	0	0	0	0	0	0	0	0	0	0	0	0	0	0	0	0	0	0	0	0	0	0	0	0	0	0	0	0	0	0	0	0	0	0	0	0	0	0	0	0.0931618	0	0.0857568	0	0	0	0	0	0	0	0	0	0	0	0	0	0	0	0	0	0	0	0.0388906	0.0526849	0	0	0	0	0	0.0212977	0	0	0	0	0	0	0	0	0	0	0	0	0	0	0	0	0	0	0	0	0.0168175	0.0144296	0.0122162	0	0	0	0	0	0	0	0	0	0.0431855	0	0.0390691	0.013966	0	0.0131629	0.0339263	0	0	0	0	0.0130237	0.0119781	0	0.0123508	0	0	0	0.0315022	0	0	0.0122222	0	0.0117577	0	0.0110168	0	0	0	0	0.0131264	0	0.0198903	0	0	0	0	0	0.0112494	0	0	0	0.0120695	0	0	0	0	0	0	0	0	0	0	0	0	0	0	0	0.0618731	0	0.0132995	0.0755644	0	0	0	0	0.0171581	0	0	0	0	0	0	0	0	0	0.0277274	0	0	0	0	0.0128283	0	0	0	0	0.0126782	0	0	0	0	0.0126414	0	0.0153105	0	0	0.0396276	0	0	0	0	0	0	0	0	0	0	0	0	0	0	0	0	0	0	0	0	0	0	0	0	0	0	0	0	0	0	0	0	0	0	0	0	0	0	0	0	0	0	0	0.0646353	0	0	0	0	0	0	0	0	0	0	0	0	0	0	0	0	0	0	0	0	0	0	0	0	0	0	0	0	0	0	0	0	0	0	0	0	0.0125236	0	0	0	0	0	0	0	0	0	0	0	0	0	0	0	0	0	0	0	0	0	0	0	0	0	0	0	0	0	0	0	0	0	0	0	0	0	0	0	0	0	0	0	0	0	0	0	0	0	0	0	0	0	0	0	0	0	0	0.098263	0.014564	0	0	0	0	0	0	0	0	0	0	0	0	0	0	0	0	0	0	0	0	0	0	0	0	0	0	0	0	0	0	0	0	0	0	0	0	0	0	0	0	0	0	0	0	0	0	0	0	0	0	0	0	0	0	0	0	0	0	0	0	0	0	0	0	0	0	0	0	0	0	0	0	0	0	0	0	0	0	0	0	0	0	0	0	0	0	0	0	0	0	0	0	0	0	0	0	0	0	0	0	0	0	0	0	0	0	0	0	0	0	0	0	0	0	0	0	0	0	0	0	0	0	0	0	0	0	0	0	0	0	0	0	0	0	0	0	0	0	0	0	0	0	0	0	0	0	0	0	0	0	0	0	0	0	0	0	0	0	0	0	0	0	0	0	0	0	0	0	0	0	0	0	0	0	0	0	0	0	0	0	0	0	0	0	0	0	0	0	0	0	0	0	0	0	0	0	0	0	0	0	0	0	0	0	0	0	0	0	0	0	0	0	0	0	0	0	0	0	0	0	0	0	0	0	0	0	0	0	0	0	0	0	0	0	0	0	0	0	0	0	0	0	0	0	0	0	0	0	0	0	0	0	0	0	0	0	0	0	0	0	0	0	0	0	0	0	0	0	0	0	0	0	0	0	0	0	0	0	0	0	0	0	0	0	0	0	0	0	0	0	0	0	0	0	0	0	0	0	0	0	0	0	0	0	0	0	0	0	0	0	0	0	0	0	0	0	0	0	0	0	0	0	0	0	0	0	0	0	0	0	0	0	0	0	0	0	0	0	0	0
SGB_2744	T1900045155_TC20190149_bin.12	0	0	0	0	0	0	0	0	0	0	0	0	0	0	0	0	0	0	0	0	0	0	0	0	0	0	0	0	0	0	0	0	0	0	0	0	0	0	0	0	0	0	0	0	0	0	0	0	0	0	0	0	0	0	0	0	0	0	0	0	0	0	0	0	0	0	0	0	0	0	0	0	0	0	0	0	0	0	0	0	0	0	0	0	0	0	0	0	0	0	0	0	0	0	0	0	0	0	0	0	0	0	0	0	0	0	0	0	0	0	0	0	0	0	0	0.0291305	0	0	0	0	0	0	0	0	0	0.0332279	0	0	0	0	0	0	0	0	0.0275095	0	0	0	0	0	0	0	0	0	0	0	0	0	0	0	0	0	0	0	0	0	0	0	0	0	0	0	0	0	0	0	0	0	0	0	0	0.0108515	0	0	0	0	0.00996325	0	0	0	0	0	0	0	0.00904521	0	0	0	0	0	0	0	0	0	0	0	0.0436017	0	0	0	0	0	0	0	0	0	0	0	0	0	0	0	0	0	0	0	0	0	0	0	0	0	0	0	0	0	0	0	0	0	0	0	0	0	0	0	0	0	0	0	0	0	0	0	0	0	0	0	0	0	0	0	0	0	0	0	0	0	0	0	0	0	0	0	0	0	0	0	0	0	0	0	0	0	0	0	0	0	0	0	0	0	0	0	0	0	0	0	0	0	0	0	0	0	0	0	0	0	0	0	0	0	0	0	0	0	0	0	0	0	0	0	0	0	0	0	0	0	0	0	0	0	0	0	0	0	0	0	0	0	0	0	0	0	0	0	0	0	0	0	0	0	0	0	0	0	0	0	0	0	0	0	0	0	0	0	0	0	0	0	0	0	0	0	0	0	0	0	0	0	0	0	0	0	0	0	0	0	0	0	0	0	0	0	0	0	0	0	0	0	0	0	0	0	0	0	0	0	0	0	0	0	0	0	0	0	0	0	0	0	0	0	0	0	0	0	0.0171965	0.0155147	0.0302328	0.021447	0.0274229	0.0251404	0.0639696	0.0299991	0.031394	0.0391343	0.0347238	0	0.0232893	0.0196233	0.0339579	0	0.0219777	0.0447901	0.0187261	0.0450525	0	0.0372857	0.0167997	0.0211195	0.0477185	0.0475026	0.0354704	0	0	0.0287225	0.0146958	0.00936723	0.0471433	0	0.0400897	0.0275705	0.0170692	0.0152876	0.0197054	0.0190172	0.0540518	0.0242012	0.00844966	0.00954758	0	0	0.0205575	0.0159912	0.0601009	0.0321975	0.0185563	0.0212083	0.0184833	0.0153166	0.0525649	0.0283984	0.0138214	0.0124661	0.0202421	0.0253481	0	0	0.0223691	0.0289632	0.0178513	0.02717	0.0282638	0.00983676	0.0103599	0.0318018	0.0118779	0.047566	0.0192181	0.0108916	0.0227645	0.0175194	0.0208122	0.0309681	0	0.014439	0.0349875	0.0171112	0.0196266	0.0145734	0.0310164	0	0.0148428	0.020631	0.0278166	0.0201715	0.0315915	0.0101591	0.0307833	0.029165	0.0241489	0.0307545	0.00913805	0.031066	0.0247366	0.0145505	0.0273236	0.0309844	0	0.0642982	0.0162162	0.0237538	0.0104273	0.0163298	0.0111461	0.0224677	0.0145948	0	0.0243231	0.0147891	0	0.0127203	0	0.0440227	0.0347366	0.17465	0.0266425	0.0137206	0.0421224	0.03944	0.0135582	0.0192741	0.0310214	0.0134723	0.0395795	0.179991	0.0148621	0.0299301	0	0	0.0179597	0	0.0442142	0.0132703	0	0.0100447	0	0.054268	0.018318	0	0.00988126	0.033981	0.0338354	0.103414	0.0982263	0.042326	0.0219742	0.0723551	0.0469493	0.0114528	0.0465319	0.0199954	0.0467058	0.0390821	0.0213802	0.0823931	0.145258	0.12149	0.0494093	0.0258795	0.0365748	0.0394184	0.020479	0	0.0264944	0.0317907	0.0291667	0.121631	0.0941207	0.0496615	0.0241243	0.0921	0.0259925	0.0252149	0.0258398	0.099524	0.0458783	0.0479956	0.0227859	0.0228505	0.0444472	0.0545741	0.0580948	0.0241865	0.110938	0.027354	0.1023	0.0681251	0	0	0	0	0	0	0	0	0	0	0	0	0	0	0	0	0	0	0	0	0	0	0	0	0	0	0	0	0	0	0	0	0	0	0	0	0	0	0	0	0	0	0	0	0	0	0	0	0	0	0	0	0	0	0	0	0	0	0	0	0	0	0	0	0	0	0	0	0	0	0	0	0	0	0	0	0	0	0.0100993	0.0413331	0.0130111	0.0326926	0.0401329	0	0	0	0.00880482	0.0374509	0.0361272	0	0.0126082	0.00885003	0	0.0365252	0	0.0106323	0.00705999	0.00803709	0	0	0.0413833	0.016875	0	0	0.00986283	0	0.0168282	0.00857718	0.0347314	0.00870502	0	0	0	0.0110595	0	0.00755911	0.0112718	0.0372889	0	0.0159344	0.0144113	0.0391282	0	0.0344792	0.0331682	0.00752942	0.0359634	0.0339681	0.0383867	0.0256469	0	0	0.0860597	0.0838613	0.0199413	0	0	0.025153	0.024192	0.127782	0.025543	0.0174236	0.0131519	0.0351615	0.0290613	0.0830082	0.0209554	0.0273036	0.0211176	0.0503647	0.0287144	0.0249643	0.0194467	0.0287641	0	0	0.0590916	0.0350414	0.0240672	0	0.0323121	0.082398	0.0233335	0.177942	0.284239	0.0637745	0.25077	0.0135587	0.0561701	0.0324402	0.0426905	0.0602754	0.00917261	0.0653158	0	0.0186984	0.0344176	0.0235716	0	0.0697937	0.0654614	0.0116729	0.022427	0.0412844	0.0428115	0.0221761	0.0203313	0	0.0222212	0.0180638	0	0.0238227	0.021297	0	0.0127474	0.0159988	0.0261799	0.0601119	0.0668625	0.01806	0.0272255	0.0136126	0	0.0446459	0	0.0180112	0.0449591	0.0387246	0	0	0.0632161	0.0480793	0.00912037	0.00760833	0.0102572	0.0104225	0.212656	0.00815148	0	0	0.0225309	0.0187507	0.00928748	0.0262548	0.00835194	0	0.197719	0.0220764	0.182711	0.0104668	0.205783	0.194557	0.0266896	0.0434878	0.0439061	0.010667	0.0192363	0.0204063	0.0143328	0.0369686	0.0147386	0.0744923	0.0329627	0.0341789	0.0222561	0.0188499	0.0241282	0.103978	0.00642181	0.0172935	0.0797858	0.0131643	0.0657846	0.0305675	0.00689584	0.0243802	0.0133148	0.0560613	0.0412123	0.0128371	0.0654015	0.0294806	0.00637884	0.0333259	0.110689	0.0260141	0.0128307	0.0332985	0.0133376	0.0150453	0.0107798	0.013278	0.0160985	0	0.0331199	0.0639575	0.0318813	0.0196071	0.0175825	0.0674149	0.0416237	0.0119422	0	0.0339812	0.0521484	0.0253417	0.05239	0	0.0240347	0.0382732	0.0558611	0	0.0199646	0.0388776	0.0146938	0.0280901	0.0293424	0.0579744	0.0116794	0.013236	0.0621992	0.0359019	0.0480275	0.0235271	0.135436	0	0.047783	0.0131147	0.0199437	0.0130276	0.0319097	0.0491385	0.0127746	0.0139675	0.0167353	0.0352118	0.0251128	0.0307589	0	0.0141447	0.0246132	0	0.0174119	0.0143872	0.0365723	0.0460023	0.0416872	0.0873182	0.00986553	0.0406851	0.0185011	0.0100023	0.0321491	0.0343616	0.0611634	0.0406199	0	0.0168244	0.0234204	0.0960132	0.0434442	0.0969044	0.0101348	0.00754812	0.0219517	0.0230219	0.105497	0.0209637	0.045687	0.0438025	0.00831447	0.097941	0.0610778	0.0447745	0.0370702	0.0931185	0.0429792	0.00757838	0.10552	0.0898553	0.00914461	0.0915588	0.0809151	0.0626777	0.0813988	0.016833	0.0199566	0.0973972	0.0215586	0.050229	0.100943	0.012538	0.0175128	0.0144229	0.0911347	0	0	0.020666	0	0.0177752	0.0195971	0.106302	0.0185145	0	0.0738707	0.0570348	0.0154034	0.00813271	0.0852853	0.0230507	0.0275778	0	0.0341219	0	0.0137911	0.0350286	0.00869209	0.00721499	0.015724	0.00738278	0.0166739	0.0160381	0.0791759	0.0611064	0.00770405	0.0131985	0.0176301	0.0563619	0.0249998	0.0364669	0.0275134	0.0231236	0	0.0137135	0.113992	0.0205304	0.0320227	0.0237411	0.0321334	0.0171403	0.0290041	0	0	0.025838	0.0543035	0.0105856	0.0156954	0.0266338	0.0419246	0.0133641	0.0492987	0.0175401	0.029995	0.0107754	0.0278326	0.0392796	0.0465355	0.0129837	0.0381831	0.0400769	0.0290202	0.0148603	0.057004	0.0441078	0.0260275	0.0133596	0.0141442	0.0210959	0.0410766	0	0.0131722	0.0520585	0.0158578	0	0.0757616	0.0102499	0.0121563	0.0102696	0.0218963	0.00936675	0.0555112	0.0447376	0	0.00877107	0.0209196	0.015208	0.0476639	0.0135791	0.0163432	0	0	0	0	0	0	0	0	0	0.00798311	0	0	0	0	0.0794602	0	0	0	0	0	0	0	0	0	0	0	0	0	0	0	0	0	0	0	0	0	0	0	0	0	0	0	0	0	0	0	0	0	0	0	0	0	0	0	0	0	0	0	0	0	0	0	0	0	0	0	0	0	0	0	0	0	0	0	0	0	0	0	0	0	0	0	0	0	0	0	0	0	0	0	0	0	0	0	0	0	0	0	0	0	0	0	0	0	0	0	0	0	0	0	0	0	0	0	0	0	0	0	0	0	0	0	0	0	0	0	0	0	0	0	0	0	0	0	0	0	0	0	0	0	0	0	0	0	0	0	0	0	0	0	0	0	0	0	0	0	0	0	0	0	0	0	0	0	0	0	0	0	0	0	0	0	0	0	0	0	0	0	0	0	0	0	0	0	0	0	0	0	0	0	0	0	0	0	0	0	0	0	0	0	0	0	0	0	0	0	0	0	0	0	0	0	0	0	0	0	0	0	0	0	0	0	0	0	0	0	0	0	0	0	0	0	0	0	0	0	0	0	0	0	0	0	0	0	0	0	0	0	0	0	0	0	0	0	0	0	0	0	0	0	0	0	0	0	0	0	0	0	0	0	0	0	0	0	0	0	0	0	0	0	0	0	0	0	0	0	0	0	0	0	0	0	0	0	0	0	0	0	0	0.00683425	0	0	0	0	0	0	0	0	0	0	0	0.042362	0	0	0	0	0	0	0	0	0	0	0	0	0	0	0	0	0	0	0	0	0	0	0
SGB_2745	T1900045290_TH20190060_bin.349	0	0	0	0	0	0	0	0	0	0	0	0	0	0	0	0	0	0	0	0	0	0	0	0	0	0	0	0	0	0	0	0	0	0	0	0	0	0	0	0	0	0	0	0	0	0	0	0	0	0	0	0	0	0	0	0	0	0	0	0	0	0	0	0	0	0	0	0	0	0	0	0	0	0	0	0	0	0	0	0	0	0	0	0	0	0	0	0	0	0	0	0	0	0	0	0	0	0	0	0	0	0	0	0	0	0	0	0	0	0	0	0	0	0	0	0	0	0	0	0	0	0	0	0	0	0	0	0	0	0	0	0	0	0	0	0	0	0	0	0	0	0	0	0	0	0	0	0	0	0	0	0	0	0	0	0	0	0	0	0	0	0	0	0	0	0	0	0	0	0	0	0	0	0	0	0	0	0	0	0	0	0	0	0	0	0	0	0	0	0	0	0	0	0	0	0	0	0	0	0	0	0	0	0	0	0	0	0	0	0	0	0	0	0	0	0	0	0	0	0	0	0	0	0	0	0	0	0	0	0	0	0	0	0	0	0	0	0	0	0	0	0	0	0	0	0	0	0	0	0	0	0	0	0	0	0	0	0	0	0	0	0	0	0	0	0	0	0	0	0	0	0	0	0	0	0	0	0	0	0	0	0	0	0	0	0	0	0	0	0	0	0	0	0	0	0	0	0	0	0	0	0	0	0	0	0	0	0	0	0	0	0	0	0	0	0	0	0	0	0	0	0	0	0	0	0	0	0	0	0	0	0	0	0	0	0	0	0	0	0	0	0	0	0	0	0	0	0	0	0	0	0	0	0	0	0	0	0	0	0	0	0	0	0	0	0	0	0	0.0158695	0.014429	0.0101005	0.019823	0.00790081	0.0125379	0.00911221	0.018276	0.00882124	0.00756984	0.0129704	0.0136558	0.0118902	0.0117317	0.0218153	0	0.0158242	0.0207804	0.00895847	0.0273056	0.020485	0.0252431	0.0216817	0.0169371	0.0158549	0.0142452	0.00740718	0.0118701	0.0124617	0.00766202	0.0127685	0.00720079	0.00967205	0.0108727	0.0117886	0.00712297	0.0155648	0.0130838	0.00848744	0.0142868	0.0104453	0.00835094	0.0134063	0.00621761	0.00707081	0.00811095	0.0112013	0.0102789	0	0	0	0	0	0	0	0	0	0	0	0	0	0	0	0	0	0	0	0	0	0	0	0	0	0	0	0	0	0	0	0	0	0	0	0	0	0	0	0	0	0	0	0	0	0	0	0	0	0	0	0	0	0	0	0	0	0	0	0	0	0	0	0	0	0	0	0	0	0	0	0	0	0	0	0	0	0	0	0	0	0	0	0	0	0	0	0	0	0	0	0	0	0	0	0	0	0	0	0	0	0	0	0	0	0	0	0	0	0	0	0	0	0	0	0	0	0	0	0	0	0	0	0	0	0	0	0	0	0	0	0	0	0	0	0	0	0	0	0	0	0	0	0	0	0	0	0	0	0	0	0	0	0	0	0	0	0	0	0	0	0	0	0	0	0	0	0	0	0	0	0	0	0	0	0	0	0	0	0	0	0	0	0	0	0	0	0	0	0	0	0	0	0.0411977	0.075617	0.0105261	0.058136	0	0.00860236	0.126035	0.0815807	0.0451186	0.0148781	0.0401899	0.0626832	0.056248	0.0259445	0.0958863	0.0522545	0.0780682	0.0628331	0.0420825	0.0672683	0.0572358	0.0398926	0.095557	0.029294	0.0192177	0.0127646	0.0181341	0.0233793	0.083328	0.0199995	0.0173465	0.0877912	0.0204946	0.0818285	0.0447972	0.0165612	0.0280593	0.082038	0.0634318	0.0218242	0.056325	0.0812224	0.0925065	0.0728144	0.0494895	0.0249171	0.0804276	0.0231823	0.0265992	0.03083	0.0499228	0.100117	0.0351153	0.077961	0.00898242	0.0976616	0.0341432	0.0731575	0.0143202	0.0292674	0.0256376	0.0261926	0.033034	0.0123979	0.0162124	0.0380507	0.0311523	0.0440569	0.0146267	0.0328482	0.0184049	0.0760094	0.0235667	0.0150438	0.0224551	0.0368319	0.0403653	0	0	0	0	0	0	0	0	0	0	0	0	0	0	0	0	0	0	0	0	0	0	0	0	0	0	0	0	0	0	0	0	0	0	0	0	0	0	0	0	0	0	0	0	0	0	0	0	0	0	0	0	0	0	0	0	0	0	0	0	0	0	0	0	0	0	0	0	0	0	0	0	0	0	0	0	0	0	0	0	0	0	0	0	0	0	0	0	0	0	0	0	0	0	0	0	0	0	0	0	0	0	0	0	0	0	0	0	0	0	0	0	0	0	0	0	0	0	0	0	0	0	0	0	0	0	0	0	0	0	0	0	0	0	0	0	0	0	0	0	0	0	0	0	0	0	0	0	0	0	0	0	0	0	0	0	0	0	0	0	0	0	0	0	0	0	0	0	0	0	0	0	0	0	0	0	0	0	0	0	0	0	0	0	0	0	0	0	0	0	0	0	0	0	0	0	0	0	0	0	0	0	0	0	0	0	0	0	0	0	0	0	0	0	0	0	0	0	0	0	0	0	0	0	0	0	0	0	0	0	0	0	0	0	0	0	0	0	0	0	0	0	0	0	0	0	0	0	0	0	0	0	0	0	0	0	0	0	0	0	0	0	0	0	0	0	0	0	0	0	0	0	0	0	0	0	0	0	0	0	0	0	0	0	0	0	0	0	0	0	0	0	0	0	0	0	0	0	0	0	0	0	0	0	0	0	0	0	0	0	0	0	0	0	0	0	0	0	0	0	0	0	0	0	0	0	0	0	0	0	0	0	0	0	0	0	0	0	0	0	0	0	0	0	0	0	0	0	0	0	0	0	0	0	0	0	0	0	0	0	0	0	0	0	0	0	0	0	0	0	0	0	0	0	0	0	0	0	0	0	0	0	0	0	0	0	0	0	0	0	0	0	0	0	0	0	0	0	0	0.0389696	0	0	0	0	0	0	0	0	0	0	0	0	0	0	0	0	0	0	0	0	0	0	0	0	0	0	0	0	0	0	0	0	0	0	0	0	0	0	0	0	0	0	0	0	0	0	0	0	0	0	0	0	0	0	0	0	0	0	0	0	0	0	0	0	0	0	0	0	0	0	0	0	0	0	0	0	0	0	0	0	0	0	0	0	0	0	0	0	0	0	0	0	0	0	0	0	0	0	0	0	0	0	0	0	0	0	0	0	0	0	0	0	0	0	0	0	0	0	0	0	0	0	0	0	0	0	0	0	0	0	0	0	0	0	0	0	0	0	0	0	0	0	0	0	0	0	0	0	0	0	0	0	0	0	0	0	0	0	0	0	0	0	0	0	0	0	0	0	0	0	0	0	0	0	0	0	0	0	0	0	0	0	0	0	0	0	0	0	0	0	0	0	0	0	0	0	0	0	0	0	0	0	0	0	0	0	0	0	0	0	0	0	0	0	0	0	0	0	0	0	0	0	0	0	0	0	0	0	0	0	0	0	0	0	0	0	0	0	0	0	0	0	0	0	0	0	0	0	0	0	0	0	0	0	0	0	0	0	0	0	0	0	0	0	0	0	0	0	0	0	0	0	0	0	0	0	0	0	0	0	0	0	0	0	0	0	0	0	0	0	0	0	0	0	0	0	0	0	0	0	0	0	0	0	0	0	0	0	0	0	0	0	0	0	0	0	0	0	0	0	0	0	0	0	0	0
SGB_2746	T1900045293_TH20190063_bin.230	0	0	0	0	0	0	0	0	0	0	0	0	0	0	0	0	0	0	0	0	0	0	0	0	0	0	0	0	0	0	0	0	0	0	0	0	0	0	0	0	0	0	0	0	0	0	0	0	0	0	0	0	0	0	0	0	0	0	0	0	0	0	0	0	0	0	0	0	0	0	0	0	0	0	0	0	0	0	0	0	0	0	0	0	0	0	0	0	0	0	0	0	0	0	0	0	0	0	0	0	0	0	0	0	0	0	0	0	0	0	0	0	0	0	0	0	0	0	0	0	0	0	0	0	0	0	0	0	0	0	0	0	0	0	0	0	0	0	0	0	0	0	0	0	0	0	0	0	0	0	0	0	0	0	0	0	0	0	0	0	0	0	0	0	0	0	0	0	0	0	0	0	0	0	0	0	0	0	0	0	0	0	0	0	0	0	0	0	0	0	0	0	0	0	0	0	0	0	0	0	0	0	0	0	0	0	0	0	0	0	0	0	0	0	0	0	0	0	0	0	0	0	0	0	0	0	0	0	0	0	0	0	0	0	0	0	0	0	0	0	0	0	0	0	0	0	0	0	0	0	0	0	0	0	0	0	0	0	0	0	0	0	0	0	0	0	0	0	0	0	0	0	0	0	0	0	0	0	0	0	0	0	0	0	0	0	0	0	0	0	0	0	0	0	0	0	0	0	0	0	0	0	0	0	0	0	0	0	0	0	0	0	0	0	0	0	0	0	0	0	0	0	0	0	0	0	0	0	0	0	0	0	0	0	0	0	0	0	0	0	0	0	0	0	0	0	0	0	0	0	0	0	0	0	0	0	0	0	0	0	0	0	0	0	0	0	0	0	0.0320047	0.0248839	0.0160767	0.0181011	0.00888595	0.0168474	0.0126875	0.0451885	0.0135763	0.00869365	0.0174339	0.0225202	0.0215434	0.0284541	0.0455043	0.013956	0.0335213	0.0197854	0.019304	0.0656602	0.029759	0.0356262	0.0556103	0.0300459	0.0254411	0.0334097	0.0169673	0.0224031	0.020029	0.0160343	0.0182908	0.0160041	0.013611	0.0165605	0.0172948	0.0187017	0.0298586	0.020491	0.0178812	0.0325666	0.018745	0.017877	0.0340774	0.0175935	0.0165545	0.0168803	0.0206099	0.0164707	0	0	0	0	0	0	0	0	0	0	0	0	0	0	0	0	0	0	0	0	0	0	0	0	0	0	0	0	0	0	0	0	0	0	0	0	0	0	0	0	0	0	0	0	0	0	0	0	0	0	0	0	0	0	0	0	0	0	0	0	0	0	0	0	0	0	0	0	0	0	0	0	0	0	0	0	0	0	0	0	0	0	0	0	0	0	0	0	0	0	0	0	0	0	0	0	0	0	0	0	0	0	0	0	0	0	0	0	0	0	0	0	0	0	0	0	0	0	0	0	0	0	0	0	0	0	0	0	0	0	0	0	0	0	0	0	0	0	0	0	0	0	0	0	0	0	0	0	0	0	0	0	0	0	0	0	0	0	0	0	0	0	0	0	0	0	0	0	0	0	0	0	0	0	0	0	0	0	0	0	0	0	0	0	0	0	0	0	0	0	0	0	0	0.0274505	0.0520509	0.010518	0.0370584	0	0.00959355	0.136392	0.0392345	0.0357859	0.0154496	0.0856605	0.0271339	0.0298746	0.0255475	0.0796471	0.0355815	0.110184	0.0296234	0.0422516	0.029046	0.0281123	0.0387124	0.0921077	0.02474	0.0237768	0.0155148	0.022006	0.0287816	0.063232	0.0261899	0.0149404	0.0390053	0.0216567	0.0544988	0.0393269	0.0126865	0.0220902	0.0691991	0.0317146	0.0306165	0.056695	0.0438033	0.0418993	0.0624723	0.0201845	0.0248557	0.0480521	0.0143381	0.0133609	0.0188742	0.0344393	0.0470841	0.0211493	0.033701	0.0342197	0.0401046	0.0296424	0.0335367	0.222889	0.0264632	0.130054	0.0242243	0.0229771	0.169014	0.0780778	0.0213791	0.0235128	0.02649	0.033473	0.0246644	0.00987104	0.0324605	0.0192741	0.0399369	0.0178382	0.0229577	0.0364651	0	0	0	0	0	0	0	0	0	0	0	0	0	0	0	0	0	0	0	0	0	0	0	0	0	0	0	0	0	0	0	0	0	0	0	0	0	0	0	0	0	0	0	0	0	0	0	0	0	0	0	0	0	0	0	0	0	0	0	0	0	0	0	0	0	0	0	0	0	0	0	0	0	0	0	0	0	0	0	0	0	0	0	0	0	0	0	0	0	0	0	0	0	0	0	0	0	0	0	0	0	0	0	0	0	0	0	0	0	0	0	0	0	0	0	0	0	0	0	0	0	0	0	0	0	0	0	0	0	0	0	0	0	0	0	0	0	0	0	0	0	0	0	0	0	0	0	0	0	0	0	0	0	0	0	0	0	0	0	0	0	0	0	0	0	0	0	0	0	0	0	0	0	0	0	0	0	0	0	0	0	0	0	0	0	0	0	0	0	0	0	0	0	0	0	0	0	0	0	0	0	0	0	0	0	0	0	0	0	0	0	0	0	0	0	0	0	0	0	0	0	0	0	0	0	0	0	0	0	0	0	0	0	0	0	0	0	0	0	0	0	0	0	0	0	0	0	0	0	0	0	0	0	0	0	0	0	0	0	0	0	0	0	0	0	0	0	0	0	0	0	0	0	0	0	0	0	0	0	0	0	0	0	0	0	0	0	0	0	0	0	0	0	0	0	0	0	0	0	0	0	0	0	0	0	0	0	0	0	0	0	0	0	0	0	0	0	0	0	0	0	0	0	0	0	0	0	0	0	0	0	0	0	0	0	0	0	0	0	0	0	0	0	0	0	0	0	0	0	0	0	0	0	0	0	0	0	0	0	0	0	0	0	0	0	0	0	0	0	0	0	0	0	0	0	0	0	0	0	0	0	0	0	0	0	0	0	0	0	0	0	0	0	0	0	0	0	0	0	0.0364506	0	0	0	0	0	0	0	0	0	0	0	0	0	0	0	0	0	0	0	0	0	0	0	0	0	0	0	0	0	0	0	0	0	0	0	0	0	0	0	0	0	0	0	0	0	0	0	0	0	0	0	0	0	0	0	0	0	0	0	0	0	0	0	0	0	0	0	0	0	0	0	0	0	0	0	0	0	0	0	0	0	0	0	0	0	0	0	0	0	0	0	0	0	0	0	0	0	0	0	0	0	0	0	0	0	0	0	0	0	0	0	0	0	0	0	0	0	0	0	0	0	0	0	0	0	0	0	0	0	0	0	0	0	0	0	0	0	0	0	0	0	0	0	0	0	0	0	0	0	0	0	0	0	0	0	0	0	0	0	0	0	0	0	0	0	0	0	0	0	0	0	0	0	0	0	0	0	0	0	0	0	0	0	0	0	0	0	0	0	0	0	0	0	0	0	0	0	0	0	0	0	0	0	0	0	0	0	0	0	0	0	0	0	0	0	0	0	0	0	0	0	0	0	0	0	0	0	0	0	0	0	0	0	0	0	0	0	0	0	0	0	0	0	0	0	0	0	0	0	0	0	0	0	0	0	0	0	0	0	0	0	0	0	0	0	0	0	0	0	0	0	0	0	0	0	0	0	0	0	0	0	0	0	0	0	0	0	0	0	0	0	0	0	0	0	0	0	0	0	0	0	0	0	0	0	0	0	0	0	0	0	0	0	0	0	0	0	0	0	0	0	0	0	0	0	0
SGB_2747	T1900045313_YK20190002_bin.415	0	0	0	0	0	0	0	0	0	0	0	0	0	0	0	0	0	0	0	0	0	0	0	0	0	0	0	0	0	0	0	0	0	0	0	0	0	0	0	0	0	0	0	0	0	0	0	0	0	0	0	0	0	0	0	0	0	0	0	0	0	0	0	0	0	0	0	0	0	0	0	0	0	0	0	0	0	0	0	0	0	0	0	0	0	0	0	0	0	0	0	0	0	0	0	0	0	0	0	0	0	0	0	0	0	0	0	0	0	0	0	0	0	0	0	0	0	0	0	0	0	0	0	0	0	0	0	0	0	0	0	0	0	0	0	0	0	0	0	0	0	0	0	0	0	0	0	0	0	0	0	0	0	0	0	0	0	0	0	0	0	0	0	0	0	0	0	0	0	0	0	0	0	0	0	0	0	0	0	0	0	0	0	0	0	0	0	0	0	0	0	0	0	0	0	0	0	0	0	0	0	0	0	0	0	0	0	0	0	0	0	0	0	0	0	0	0	0	0	0	0	0	0	0	0	0	0	0	0	0	0	0	0	0	0	0	0	0	0	0	0	0	0	0	0	0	0	0	0	0	0	0	0	0	0	0	0	0	0	0	0	0	0	0	0	0	0	0	0	0	0	0	0	0	0	0	0	0	0	0	0	0	0	0	0	0	0	0	0	0	0	0	0	0	0	0	0	0	0	0	0	0	0	0	0	0	0	0	0	0	0	0	0	0	0	0	0	0	0	0	0	0	0	0	0	0	0	0	0	0	0	0	0	0	0	0	0	0	0	0	0	0	0	0	0	0	0	0	0	0	0	0	0	0	0	0	0	0	0	0	0	0	0	0	0	0	0	0	0	0	0	0	0	0	0	0	0	0	0	0	0	0	0	0	0	0	0	0	0	0	0	0	0	0	0	0	0	0	0	0	0	0	0	0	0	0	0	0	0	0	0	0	0	0	0	0	0	0	0.0223755	0	0	0	0.00757381	0.00864484	0	0	0	0	0	0	0	0	0	0	0	0	0	0	0	0	0	0	0	0	0	0	0	0	0	0	0	0	0	0.0121435	0	0	0	0.0227897	0	0	0.0195942	0.00711102	0	0	0	0	0	0	0	0.0167783	0	0	0.0126949	0	0	0	0	0.0179234	0	0.00781626	0	0.00756064	0	0	0	0	0	0	0	0	0	0	0	0.0080097	0	0.012218	0.0107673	0	0.0322264	0	0	0	0.0100707	0	0.00887109	0.0365718	0	0	0	0	0	0	0	0	0	0	0.0243169	0	0	0.0072958	0	0	0	0	0	0	0.0143584	0.0223643	0	0.0132197	0	0	0	0.00986966	0	0.0210226	0	0	0	0.00933107	0	0	0	0	0	0.0215099	0	0.0163095	0.0092295	0	0	0	0.0188299	0	0	0.00823059	0	0.00922675	0	0	0	0	0	0	0	0.00956069	0.0102516	0	0	0	0	0.00991033	0.00917284	0	0	0.0106301	0.0106916	0	0.0170717	0	0	0.0180088	0	0	0	0	0	0.00882099	0	0.0178708	0.0118611	0	0.0132968	0.0123732	0.0136793	0	0.0188017	0.0189901	0	0	0.021462	0.0106147	0	0.0128138	0.0101351	0.0122254	0.00865173	0.0161281	0	0	0	0	0	0	0	0	0	0	0	0	0	0	0	0	0	0	0	0	0	0	0	0	0	0	0	0	0	0	0	0	0	0	0	0	0	0	0	0	0	0	0	0	0	0	0	0	0	0	0	0	0	0	0	0	0	0	0	0	0	0	0	0	0	0	0	0	0	0	0	0	0	0	0	0	0	0	0.0292926	0.0593314	0.0337086	0.0208738	0.0562634	0.0507506	0.0262189	0.0290162	0.032755	0.0521393	0.0542187	0.0383063	0.0333424	0.0193778	0.0221627	0.0529082	0.017441	0.0433972	0.0230837	0.0359334	0.0133625	0.0559571	0.0590114	0.00584239	0.026321	0.0332304	0.0211134	0.0237352	0.0198843	0.0293306	0.0211585	0.0323838	0.0254194	0.0220948	0.053205	0.0454455	0.0193271	0.0403045	0.0295072	0.0529395	0.0212861	0.0191823	0	0.0534885	0.0201355	0.0518066	0.0458266	0.032641	0.047631	0.0129446	0	0	0	0	0	0	0	0.00910442	0	0	0.00873437	0	0	0.0122139	0	0	0.0100655	0.0161222	0.00895544	0.0101301	0	0.00939488	0.00973637	0.0255221	0	0.0316222	0.00716624	0	0	0	0	0	0	0.0131223	0.0221286	0.00689863	0.0265732	0.0269755	0.0226119	0.0157877	0	0	0.011253	0	0.0330704	0.00871882	0.0306691	0.00835649	0.00815114	0.0100563	0.0319989	0.0238669	0	0.0132716	0.0120675	0.0120707	0.0123448	0.00824097	0	0	0	0.0368362	0.0343511	0	0	0	0.011978	0.0142689	0.0175793	0	0	0.0195304	0.00959456	0	0	0.0484739	0.0214906	0.0145903	0.0241908	0.0119776	0.0147239	0.0121046	0	0	0.0136092	0.0282182	0	0	0.0122356	0.0253746	0.0121661	0.0105199	0.0136813	0.00885272	0.0146085	0.0142858	0.0139704	0.0114861	0	0.0124298	0	0	0.0125536	0.0130973	0.0291726	0.0197724	0.0178206	0.0231803	0.00960492	0	0	0.0233559	0	0.00877083	0	0.0211606	0.0243219	0.00809381	0.00833354	0.0122817	0.0178156	0	0.01594	0	0.0124928	0.0201279	0.0160191	0.0197095	0	0.0303041	0.0195059	0	0.0148632	0.0199441	0.0173152	0.0143347	0.0123135	0.0112449	0	0.0198162	0	0	0	0.0166723	0.0081679	0.0513736	0.026239	0.0268104	0.0250646	0.0127412	0.00914334	0.0272407	0.0206524	0.0209663	0	0	0	0.0238003	0	0	0	0.0102585	0	0.0157965	0.0112855	0.020245	0.0134017	0	0	0	0	0	0	0.0194643	0	0.0166163	0.00928173	0.00786547	0	0	0.0244825	0	0.00729357	0.021904	0.0195378	0.00931154	0	0.0136033	0	0	0	0	0	0	0	0.0108238	0.0243035	0	0.0316827	0	0.0470886	0.0317959	0.011364	0.0466283	0	0.0246765	0.0127126	0.0257229	0.0226761	0.0095571	0.0136627	0.0140383	0.04048	0.0154391	0.0444268	0.0199331	0.0147133	0.0141434	0.0133684	0.0136001	0	0.0375725	0.0157584	0.0128612	0.0121165	0.0362414	0.0226792	0.0123012	0	0.0169522	0.0130816	0.0134829	0.046815	0.0137937	0.00583723	0.0121343	0	0.00878928	0.0157065	0.0120676	0.00967933	0.012424	0.0189946	0.0295636	0	0.0204953	0.012281	0.022901	0.0202975	0.00905656	0.0545783	0.0550242	0.0234874	0.0110956	0.00791776	0.021493	0.010489	0.0153327	0	0.0380102	0.0126837	0.00832185	0.0410969	0.0220643	0.0122886	0.0577269	0.0368587	0.0131272	0.0564781	0.0179221	0.0340726	0.0209312	0	0	0.0200768	0	0.0285427	0.0298208	0.0254375	0.0129377	0.0149566	0.00867505	0.0386118	0.0158112	0.0334551	0.0151107	0.00962303	0.00971276	0	0.0201464	0	0.0156553	0.00596985	0.0316695	0	0	0	0.0342744	0.0177266	0.0157233	0.0132266	0	0.0089211	0.0367448	0.0083228	0.0362373	0	0.0262434	0.00807339	0	0.0395932	0.0119765	0.0126043	0	0.0096601	0.0250714	0	0.0576555	0.0125294	0.0165458	0	0	0.0118212	0.00890942	0.0289001	0.00909852	0	0.0334351	0	0.0398087	0.0103478	0	0	0	0	0	0.0163297	0	0.0195994	0	0	0	0	0	0	0	0	0	0	0	0.0299487	0	0	0	0	0	0	0	0	0	0	0	0	0	0	0	0	0	0	0	0	0	0	0	0	0	0	0	0.0705845	0	0	0	0	0	0	0	0	0	0	0	0	0	0	0	0	0	0	0	0	0	0	0	0	0	0	0	0	0	0	0	0	0	0	0	0	0	0	0	0	0	0	0	0	0	0	0	0	0	0	0	0	0	0	0	0	0	0	0	0	0	0	0	0	0	0	0	0	0	0	0	0	0	0	0	0	0	0	0	0	0	0	0	0	0	0	0	0	0	0	0	0	0	0	0	0	0	0	0	0	0	0	0	0	0	0	0	0	0	0	0	0	0	0	0	0	0	0	0	0	0	0	0	0	0	0	0	0	0	0	0	0	0	0	0	0	0	0	0	0	0	0	0	0	0	0	0	0	0	0	0	0	0	0	0	0	0	0	0	0	0	0	0	0	0	0	0	0	0	0	0	0	0	0	0	0	0	0	0	0	0	0	0	0	0	0	0	0	0	0	0	0	0	0	0	0	0	0	0	0	0	0	0	0	0	0	0	0	0	0	0	0	0	0	0	0	0	0	0	0	0	0	0	0	0	0	0	0	0	0	0	0	0	0	0	0	0	0	0	0	0	0	0	0	0	0	0	0	0	0	0	0	0	0	0	0	0	0	0	0	0	0	0	0	0	0	0	0	0	0	0	0	0	0	0	0	0	0	0	0	0	0	0	0	0	0	0	0	0	0	0	0	0	0	0	0	0
SGB_2748	T1900045314_YK20190003_bin.46	0	0	0	0	0	0	0	0	0	0	0	0	0	0	0	0	0	0	0	0	0	0	0	0	0	0	0	0	0	0	0	0	0	0	0	0	0	0	0	0	0	0	0	0	0	0	0	0	0	0	0	0	0	0	0	0	0	0	0	0	0	0	0	0	0	0	0	0	0	0	0	0	0	0	0	0	0	0	0	0	0	0	0	0	0	0	0	0	0	0	0	0	0	0	0	0	0	0	0	0	0	0	0	0	0	0	0	0	0	0	0	0	0	0	0	0.0950659	0	0	0	0	0	0	0	0	0	0.109591	0	0	0	0	0	0	0	0	0.0856231	0	0	0	0	0	0	0	0	0	0	0	0	0	0	0	0	0	0	0	0	0	0	0	0	0	0	0	0	0	0	0	0	0	0	0	0	0.0162744	0	0	0	0	0.0195117	0	0	0	0	0	0	0	0.018416	0	0	0	0	0	0	0	0	0	0	0	0	0	0	0	0	0	0	0	0	0	0	0	0	0	0	0	0	0	0	0	0	0	0	0	0	0	0	0	0	0	0	0	0	0	0	0	0	0	0	0	0	0	0	0	0	0	0	0	0	0	0	0	0	0	0	0	0	0	0	0	0	0	0	0	0	0	0	0	0	0	0	0	0	0	0	0	0	0	0	0	0	0	0	0	0	0	0	0	0	0	0	0	0	0	0	0	0	0	0	0	0	0	0	0	0	0	0	0	0	0	0	0	0	0	0	0	0	0	0	0	0	0	0	0	0	0	0	0	0	0	0	0	0	0	0	0	0	0	0	0	0	0	0	0	0	0	0	0	0	0	0	0	0	0	0	0	0	0	0	0	0	0	0	0	0	0	0	0	0	0	0	0	0	0	0	0	0	0	0	0	0	0	0	0	0	0	0	0	0	0	0	0	0	0	0	0	0	0	0	0	0	0	0	0	0	0	0	0	0	0	0	0	0	0	0	0	0	0	0	0	0	0.00949936	0.0226084	0.0684908	0	0.0874772	0.0723708	0	0.0180446	0.057199	0.0634607	0.0111415	0.0163583	0.0219042	0.0562719	0.0102625	0	0.0705863	0.0234268	0.0775539	0.0787926	0.0439874	0.0440114	0.0626099	0.073386	0.0798214	0.0789233	0.0689376	0.0780394	0.0405341	0.0517259	0.0660505	0.0624922	0.00914891	0.0362984	0.0430587	0.0532897	0.0185978	0	0.0400456	0.070855	0.0507008	0.186997	0.064676	0.0736106	0	0.0698118	0.0644104	0.0742267	0.0339941	0.0618143	0.074256	0.0470153	0.0759901	0.0662199	0.0443774	0.0630405	0.0499808	0.0378995	0.0342421	0.0101618	0.0770336	0.0762994	0	0.0609846	0	0.0339346	0.0718874	0	0.0863901	0.0651141	0.0780109	0.0465379	0.0645488	0.0745323	0.0218124	0.0620257	0	0.00890792	0.0200301	0.0563133	0.0387293	0.0574295	0.0604913	0.0338945	0.0787362	0.0188584	0.0749095	0.034353	0.0613559	0.0390026	0.0705984	0.0322986	0.0410168	0.0462238	0.0396741	0.0740277	0.0452881	0.0417626	0.0596594	0.0544515	0.0400605	0.0775088	0.0700859	0.0662752	0.0679748	0.208213	0.0663842	0.071442	0	0.071364	0.0804665	0.0724698	0.0619953	0.0100298	0.0848959	0.0818092	0.0608	0.0684766	0.0256981	0.0477141	0.0390788	0.0569608	0.0573309	0.0746791	0	0.0454544	0.0533518	0.041168	0.025402	0.0776184	0.03911	0.0303527	0.0110068	0.027883	0.022846	0.0244759	0.0492764	0.0566115	0.0290033	0	0.0360188	0.0378697	0.0296798	0.0432868	0.0233579	0	0.0418177	0.0397108	0	0.104725	0.122292	0	0	0.0438277	0.104849	0.0218216	0	0	0.0276663	0.12486	0.208922	0.122509	0.258669	0.200272	0.0800049	0.146285	0.194981	0.192747	0.177824	0.190566	0.102639	0.138793	0.14726	0.0888544	0.143328	0.0586808	0.0486032	0.0467725	0.132139	0.179564	0.115409	0.184301	0.0453415	0.131859	0.0418678	0.143821	0.0336805	0.155942	0.0868987	0.107525	0.095022	0	0	0	0	0	0	0	0	0	0	0	0	0	0	0	0	0	0	0	0	0	0	0	0	0	0	0	0	0	0	0	0	0	0	0	0	0	0	0	0	0	0	0	0	0	0	0	0	0	0	0	0	0	0	0	0	0	0	0	0	0	0	0	0	0	0	0	0	0	0	0	0	0	0	0	0	0	0	0.211279	0	0.158629	0	0	0.110731	0	0.0131234	0	0	0	0.0998563	0.156795	0.0984142	0.0966519	0	0.109308	0	0.0371468	0.279296	0.0886918	0.0298357	0	0.049929	0	0.0142921	0.0430365	0.00845532	0	0	0	0	0	0.00807126	0.0333497	0	0.0970553	0	0.215179	0	0.00919258	0	0.049616	0	0.0079037	0	0	0.273311	0	0.0696555	0.00908347	0.0498817	0.021073	0	0.0130633	0.015605	0	0	0.0226091	0.0145249	0.0869307	0.0235407	0	0.0360758	0	0	0.139618	0.0248667	0.0771679	0.108981	0.0521644	0.0204123	0.126406	0.0731281	0.045049	0.0828479	0.0112316	0.0275569	0.00995924	0	0.0555281	0.0266882	0.0685645	0.0263188	0.0713946	0.111284	0.0283504	0.0485351	0.0252535	0.0900402	0.0551235	0.063071	0.0524883	0.0591252	0.0474939	0.0771371	0.0425863	0.00847154	0.0731172	0.0191616	0.0443352	0.055305	0.0579476	0.0829059	0.00998538	0.0448784	0.0467154	0	0.0149849	0.0274563	0.00884068	0	0.0386727	0.010395	0.0334952	0.0380324	0	0.05801	0.030805	0.0745543	0.0851879	0.0359975	0	0	0.0195082	0.0434677	0.0785358	0	0.0332172	0.0187114	0.0593097	0.0523548	0.0781678	0.071566	0.136662	0	0.0613935	0.0543765	0.0324169	0	0.010764	0.0140406	0.0572076	0.0797761	0.143522	0.0594779	0.135221	0.0100692	0.128456	0.0567734	0.131293	0.0575381	0.0284561	0.028191	0.108548	0.0366141	0.0094032	0.0122977	0.111431	0.0852782	0.0225993	0.0668622	0.0211798	0.042748	0	0.0168923	0.096574	0.0962434	0.128897	0.0684269	0	0.0812023	0	0.0203365	0	0.0522421	0	0.115847	0.0205011	0.129203	0.0438036	0.022806	0	0.0454314	0	0.0379507	0.0719164	0.0325361	0.0525323	0.0575761	0.021532	0.04811	0.0453447	0.0934246	0.0926781	0	0.0636607	0.106951	0.0739863	0.0813418	0.104299	0.115054	0.0344395	0.0131044	0	0.0853551	0.0482159	0.115284	0.0632198	0	0.0675625	0.0165492	0.0647763	0.0442431	0.0229627	0.0633163	0.0925275	0.0181279	0	0.0186999	0.0120661	0.00839095	0.0183958	0.0722797	0.0335842	0.00971556	0	0.0140072	0.019225	0.0123971	0	0.0106602	0.0276147	0.0199364	0.0128965	0.111713	0.0364798	0	0	0.0342211	0	0.011251	0	0	0.015842	0.0521099	0.0509583	0.145415	0.0839186	0.0520862	0.207749	0.0828216	0.078241	0.20294	0.121008	0.0559486	0.146732	0.0792787	0.122231	0.073533	0.0128873	0.0757343	0.238182	0.0202895	0.203252	0.0311824	0.0161532	0.0163054	0.0868375	0.0146042	0.141774	0.236691	0.0276334	0.0826411	0.143927	0.258161	0.0491778	0.0150935	0.133167	0.0298787	0.0851637	0.0195644	0.208067	0.0185934	0.0545956	0.142656	0.0494533	0.0746351	0.102134	0.122178	0.0971967	0.03448	0.0148047	0.0295497	0.00718715	0.041016	0	0.021953	0.0193228	0.0965747	0.0234229	0.0105261	0	0	0.0137703	0	0.0771175	0.038303	0	0.0416056	0.0106694	0.0216277	0.0580067	0	0.0372675	0.0266645	0	0.0434526	0.0255254	0.0198884	0	0.0183429	0	0	0.0149321	0.0300247	0.256949	0.0304352	0	0.0385882	0.00888223	0	0.0513169	0.00725472	0.381812	0.044904	0	0.0188816	0.0567651	0.0221439	0.0789823	0.0177565	0.0834463	0.0860916	0.0232119	0.0602816	0.0974401	0.0219019	0.0582635	0.0332682	0.133566	0.0699338	0.0190309	0.0210134	0.0883964	0.0743977	0.0492243	0.047423	0.0751188	0.0314766	0.035553	0.108821	0.0874578	0.0307086	0.0939164	0.047817	0.0593499	0.103005	0.0456775	0.0728433	0.0513226	0.0347415	0.0524936	0.0815097	0	0	0.135797	0.0950664	0.030195	0.0310979	0.0955518	0.0287444	0.0652682	0.0168717	0	0.0091625	0.0177474	0.0470308	0	0.0446951	0.0508618	0	0	0	0	0	0	0	0	0	0	0	0	0	0	0	0	0	0	0	0	0	0	0	0	0	0	0	0	0	0	0	0	0	0	0	0	0	0	0	0	0	0	0	0	0	0	0	0	0	0	0	0	0	0	0	0	0	0	0	0	0	0	0	0	0	0	0	0	0	0	0	0	0	0	0	0	0	0	0	0	0	0	0	0	0	0	0	0	0	0	0	0	0	0	0	0	0	0	0	0	0	0	0	0	0	0	0	0	0	0	0	0	0	0	0	0	0	0	0	0	0	0	0	0	0	0	0	0	0	0	0	0	0	0	0	0	0	0	0	0	0	0	0	0	0	0	0	0	0	0	0	0	0	0	0	0	0	0	0	0	0	0	0	0	0	0	0	0	0	0	0	0	0	0	0	0	0	0	0	0	0	0	0	0	0	0	0	0	0	0	0	0	0	0	0	0	0	0	0	0	0	0	0	0	0	0	0	0	0	0	0	0	0	0	0	0	0	0	0	0	0	0	0	0	0	0	0	0	0	0	0	0	0	0	0	0	0	0	0	0	0	0	0	0	0	0	0	0	0	0	0	0	0	0	0	0	0	0	0	0	0	0	0	0	0	0	0	0	0	0	0	0	0	0	0	0	0	0	0	0	0	0	0	0	0	0	0	0	0	0	0	0	0	0	0	0	0	0	0	0	0	0	0	0	0	0	0	0	0	0	0	0	0	0	0	0	0	0	0	0	0	0	0	0	0	0	0	0	0	0	0	0	0	0	0
SGB_2749	T1900045317_YK20190006_bin.376	0.0137457	0.00830485	0	0	0	0	0.0128174	0	0.0161878	0.00821302	0	0.00741054	0	0.00717743	0	0	0	0.0101772	0	0.0131505	0	0	0	0	0	0	0.00957215	0.00727214	0	0	0	0.00794476	0	0	0	0	0	0.00698013	0	0	0	0	0	0	0	0	0	0	0	0	0	0	0	0	0	0	0	0	0	0	0	0	0	0	0	0	0	0	0	0	0	0	0	0	0	0	0.00586592	0	0	0	0	0	0	0	0	0	0	0	0	0	0	0	0	0	0	0	0	0	0	0	0	0	0	0	0	0	0	0	0	0	0	0	0	0	0	0	0	0	0	0	0	0	0.00727434	0.00705758	0	0	0	0	0	0	0	0	0	0	0	0	0.0079216	0	0	0	0.00758235	0	0	0	0	0	0.00945326	0	0	0	0.00729784	0	0	0	0	0	0	0	0	0.00836946	0	0.0163177	0.00588891	0	0.00657247	0.00723342	0	0.00845614	0.00613754	0.00908873	0.00996587	0	0	0.0062238	0	0.00624234	0	0	0	0	0.00909965	0.00778426	0.0138699	0.00887571	0	0	0	0.00949126	0	0	0.00856768	0	0	0.0169534	0	0	0	0	0.00638401	0	0	0	0	0	0	0	0	0	0	0	0	0	0	0	0	0	0	0	0	0	0	0	0	0	0	0	0	0	0	0	0	0	0	0	0	0.00797083	0	0.00834843	0.0312976	0	0.0234855	0	0.0305634	0.00987088	0.0101182	0.0084424	0.0076121	0	0	0	0	0	0	0.0107838	0.00740321	0.0234135	0	0	0	0.00992571	0	0	0.00920773	0	0	0	0	0	0	0	0	0	0	0	0	0	0	0	0	0	0	0	0	0	0	0	0	0	0	0	0	0	0	0	0	0	0	0	0	0	0	0	0	0	0	0	0	0	0	0	0	0	0	0	0	0	0.00784754	0	0	0	0	0	0	0	0	0	0	0	0	0	0	0	0	0	0	0	0	0	0	0.00799232	0	0.006955	0	0.00759158	0	0	0	0	0	0	0	0	0	0	0	0	0	0	0	0	0	0	0	0.0080311	0	0	0	0.00805194	0	0	0	0	0	0	0	0	0	0	0	0	0	0	0	0	0	0	0	0	0	0	0	0	0	0	0	0	0	0	0	0	0	0	0	0	0	0	0	0	0	0	0	0	0	0	0	0	0	0	0	0.0641912	0.0168136	0.0638112	0.0478772	0.0200169	0.126081	0.0348445	0.0365804	0.0112515	0.108117	0.123394	0.0343756	0.0150617	0.0296	0.0398107	0.133076	0.0409354	0.0840175	0.0365136	0.186861	0.103036	0.042864	0.0451693	0.0307584	0.0723024	0.0818498	0.0329022	0.0675705	0.0665646	0.0426077	0.0124842	0.0409169	0.0503297	0.0652098	0	0.031057	0.135348	0.0447862	0.057636	0.0625657	0.0593719	0.0303305	0.138401	0.11081	0.0856647	0.0448309	0.0149187	0.0405579	0.0980165	0.0535615	0.100094	0.0426101	0.0331652	0.0939272	0.0671827	0.0341614	0	0.0138247	0.03204	0.0546193	0.0197653	0.0594902	0.012982	0	0.065763	0.150416	0.0354067	0.0509562	0.0465288	0.130906	0.0557854	0.0757037	0.131372	0.0614788	0.0145041	0.013564	0	0.0363002	0.172759	0.070397	0.0804531	0.0180006	0.083132	0	0.0514448	0	0.0694668	0.0328616	0.0495499	0.0185541	0.0299047	0.0381967	0.0337895	0.0492186	0.0345562	0.03254	0.073901	0.0660503	0.0351338	0.0504931	0.0443014	0.0850477	0.0427469	0.0673357	0.0776209	0.0591382	0.0465858	0.100815	0.0283756	0.115171	0.0795498	0.0137681	0.0636488	0.081197	0.0370521	0.0733155	0.143326	0.0512939	0.15303	0.0403078	0.0386624	0.0682158	0.00832135	0.0326905	0.0770934	0.0411026	0.139202	0.0659113	0.0247083	0.0139923	0.0330316	0.0985049	0.279135	0	0.0326302	0.0413577	0.06563	0	0.00922637	0.104954	0.0287232	0.00908453	0.0762687	0.0959561	0.0763365	0.072203	0.125127	0.125373	0.133244	0	0.0920687	0.0568083	0.128396	0.147382	0.107285	0.0475948	0.128293	0.0600463	0	0.0570582	0.0258656	0.0815249	0.0269039	0.0445902	0.0160695	0.0682487	0.0639624	0.0635901	0.0356093	0.0576244	0.0597867	0.0185137	0.059935	0.0163664	0.0145636	0.0135885	0	0.0728116	0.0501766	0.0594301	0.017855	0.0506385	0.0643708	0.0443226	0.00925258	0.0629239	0.0184245	0.0553964	0.100359	0	0	0	0	0	0	0	0	0	0	0	0	0	0	0	0	0	0	0	0	0	0	0	0	0	0	0	0	0	0	0	0	0	0	0	0	0	0	0	0	0	0	0	0	0	0	0	0	0	0	0	0	0	0	0	0	0	0	0	0	0	0	0	0	0	0	0	0	0	0	0	0	0	0	0	0	0	0	0.126302	0.0134984	0.0130409	0.160045	0.0140566	0.57689	0.0806677	0.0232807	0.0438357	0.012863	0.013853	0.490178	0.0121774	0.3089	0.306917	0.0120638	0.00747667	0.119862	0.0134136	0	0	0.149953	0.0130779	0.307491	0.0818688	0.0252732	0.0133238	0.384203	0.240953	0.168925	0.170129	0.0468702	0.0815102	0.0435271	0.162558	0.118732	0.00760634	0.197229	0.12651	0.0134861	0.369636	0.233933	0.272267	0.0138023	0.0447546	0.0122942	0.0100908	0.00678678	0.0116686	0.0190075	0.0288529	0.0148844	0.0354148	0	0.0244383	0.025512	0.00854392	0.0155167	0.0255559	0.0157364	0.018407	0.0305689	0.0327315	0.0127364	0	0.0194481	0.0166795	0.227083	0.0197139	0.0149653	0.0143342	0.151911	0.0148427	0.0327857	0.0160198	0.0363502	0.0287545	0.00959859	0.00900304	0	0.0204174	0	0.0198095	0.265141	0.0251759	0.0182743	0.080445	0.0771957	0.0702364	0.132408	0.040278	0.0418794	0.0364088	0.0419046	0.0143723	0.0519943	0.0132677	0.0945102	0.0394643	0.0163133	0.0154355	0.0683953	0.0404704	0.167909	0.105784	0.032955	0.0331927	0.0605274	0.0324792	0.0198919	0.0230531	0	0.0170846	0.0249717	0.0203201	0.00995368	0.0255585	0.0274626	0.032894	0.0496206	0.112149	0.126633	0.0193596	0.0423157	0.0250259	0.105431	0.163853	0.0582004	0.0403887	0.0158827	0.112818	0.105213	0.0567909	0.0467112	0.0120262	0.19303	0.014618	0.0157025	0.0244887	0.19535	0	0	0.0113588	0.0185677	0.01295	0.0112689	0.0131058	0	0.00955951	0.0107617	0.00942737	0.0152209	0.0221292	0.0201476	0.0618247	0.0271572	0.0241691	0.0260749	0.0233759	0.0176613	0.0290674	0.0200484	0.0276763	0.099871	0.0105402	0.0303031	0.054664	0.027074	0.0346276	0.173734	0.0125073	0.0283132	0.0227141	0.027681	0.0156125	0.0190449	0.0140553	0.0790835	0.030189	0.0568896	0.0169116	0.0298719	0.017174	0.0192908	0.0130152	0.0847122	0.171232	0.0613558	0.0187033	0.0241525	0.0299205	0.0278443	0.0228926	0.0820886	0.0301595	0	0.0196345	0.0208727	0.0311793	0.0575661	0.0320246	0.0239938	0.0281301	0.0242713	0.265401	0.217424	0.0360861	0.0689297	0.0433385	0	0.0689937	0.0819251	0	0.0241872	0.103033	0.0322657	0.0470148	0.239183	0.115009	0.0827622	0.00959923	0.0498333	0.102074	0.0488945	0.0538459	0.0490371	0.158812	0.327486	0.100989	0.138084	0.0816453	0.118117	0.0467818	0.0919212	0.0210637	0.0402395	0.110386	0.0875939	0.0748821	0.0303409	0.16018	0.143365	0.0774579	0	0.0772806	0.128844	0.0758814	0.024685	0.110412	0.100318	0.0794877	0.108436	0	0.0829185	0.0839935	0.0738696	0	0.0952243	0.0361395	0	0	0.0262974	0.0361499	0.015635	0.0883824	0.0898775	0.00651038	0.00652115	0.0305084	0.00732339	0.0225114	0.0367955	0.0907561	0.0261843	0	0.0329289	0.0765496	0.0144523	0.0213782	0.0907494	0.026544	0.0124391	0.083667	0.0142311	0.100852	0	0.095201	0	0.0113295	0.0181647	0.120972	0.0512037	0.435949	0.0227109	0.0644313	0.00848629	0.113897	0.0691459	0.0506502	0.12123	0.00876307	0.110237	0.11786	0.0665422	0.0400537	0.00760455	0.0110184	0.0544015	0.00764256	0.0107588	0.338859	0.0525629	0.0322213	0.0089643	0.0240056	0.0110334	0.0678211	0.0797304	0.0114518	0.0511229	0.0636501	0.0543271	0.0657773	0.00731214	0.532937	0.0285577	0.00812669	0.0218132	0.119354	0.0522671	0.121166	0.127527	0.0349356	0.110417	0.00724135	0.0193715	0.10789	0.046377	0.0151919	0.0132173	0.0161249	0.00985589	0.148877	0.0439182	0.0145648	0.03528	0.0257686	0.0553074	0.0333739	0.0696015	0.229372	0.043542	0.0236087	0.00951608	0.135963	0.0583415	0.0158937	0.103898	0.0293952	0.0105456	0.0198704	0.191672	0.126537	0.0297648	0.0415889	0.137645	0.0292564	0.0646445	0.0279541	0.0566753	0.0171265	0.0325163	0.0403349	0.0347898	0.0393416	0	0.0295342	0.0530933	0.0215165	0.0649144	0.0689763	0.029668	0	0.0964315	0	0.155343	0.081649	0.17914	0	0.167601	0.173187	0	0	0	0	0	0	0	0	0	0.202442	0	0	0	0	0	0	0	0	0	0	0	0	0	0	0	0	0	0	0	0	0	0.00532715	0	0	0	0	0	0	0	0	0	0	0	0	0	0	0	0	0	0	0	0	0	0	0	0	0	0	0	0	0	0	0	0	0	0	0	0	0	0	0	0	0	0	0	0	0	0	0	0	0	0	0	0	0	0	0	0	0	0	0	0	0	0	0	0	0	0	0	0	0	0	0	0	0	0	0.0081021	0	0	0	0	0	0.0100582	0	0	0	0.00840994	0	0	0	0	0	0	0	0	0	0.0193103	0	0	0	0	0	0	0	0	0	0	0	0	0	0	0	0	0	0	0	0	0	0	0	0	0	0	0	0	0	0	0.00996358	0	0	0	0	0	0	0	0	0	0	0	0	0	0	0	0	0	0	0	0	0	0	0	0	0	0	0	0	0	0	0	0	0	0	0	0	0	0	0	0	0	0.0119704	0	0	0	0	0	0	0	0.0190259	0.00939424	0	0	0	0	0	0	0	0	0	0	0	0	0	0	0	0	0	0	0	0	0	0	0	0	0	0.00762426	0	0	0	0	0	0	0	0	0	0	0	0	0	0	0	0	0	0	0	0	0	0	0	0	0	0	0	0	0	0	0	0	0	0	0	0	0	0	0	0	0	0	0	0	0	0	0	0	0	0	0	0	0	0	0	0	0	0	0	0	0	0	0	0	0	0	0	0	0	0	0	0	0	0	0	0	0	0	0	0	0	0	0	0	0	0	0	0	0	0	0	0	0	0	0	0	0	0	0	0
SGB_2750	T1900045319_YK20190008_bin.50	0	0	0	0	0	0	0	0	0	0	0	0.00579957	0	0	0	0	0	0	0.00547125	0	0	0	0	0	0	0	0	0	0	0	0	0	0	0	0	0	0	0	0	0	0	0	0	0	0	0	0	0	0	0	0	0	0	0	0	0	0	0	0	0	0.00681868	0	0	0	0	0	0	0	0	0	0	0	0	0	0	0	0	0	0.00672507	0	0	0.00993853	0	0	0	0.0090976	0	0	0	0	0	0	0	0	0	0.00580752	0	0	0	0	0	0	0	0	0	0	0	0	0	0	0	0	0	0	0	0	0	0.00691051	0	0	0	0	0	0	0	0	0	0	0	0	0	0	0	0	0.00551574	0	0	0	0	0	0	0	0	0	0	0	0	0	0	0	0	0	0	0	0	0	0	0	0	0	0.00537676	0	0	0	0	0	0	0	0	0	0	0	0	0	0	0	0	0	0	0	0	0	0	0	0	0	0.00960309	0.00543224	0	0	0	0	0	0	0	0	0	0	0	0	0	0	0	0	0	0	0	0	0	0	0	0	0	0	0	0	0	0	0	0	0	0	0	0	0	0	0	0	0	0	0	0	0	0	0	0	0	0	0	0	0	0	0	0	0	0	0	0	0.00661476	0	0	0	0	0	0	0	0	0	0	0	0	0	0	0	0	0	0	0	0.00586836	0	0	0	0	0	0	0	0	0	0	0	0	0	0	0	0	0	0	0	0	0	0	0	0	0	0	0	0	0	0	0	0	0	0	0	0	0	0	0	0	0	0	0	0	0	0	0	0	0	0	0	0	0	0	0	0.00820606	0	0	0	0	0	0	0	0	0	0	0	0	0	0	0	0	0	0	0	0	0	0	0	0	0	0	0	0	0	0	0	0	0	0	0	0	0	0	0	0	0	0	0	0	0	0	0	0	0	0	0	0	0	0	0	0	0	0	0	0	0	0	0	0	0	0	0	0	0	0	0	0	0	0	0	0	0	0	0	0	0	0	0	0	0	0	0	0	0	0	0	0.047082	0.0355113	0.0128176	0.0503638	0.0531139	0.0118027	0.0395911	0.0501475	0.00888302	0.0361401	0.0330414	0.0823124	0.00834057	0.0158159	0.0294492	0.0860796	0	0.0164774	0.0144791	0.0164334	0.0348705	0	0.0529784	0.0126934	0.0152035	0.016005	0.048693	0.0312228	0.0298186	0	0.0713568	0.0164681	0.0369526	0.0836253	0.0309812	0.0156573	0.0451563	0.0096831	0	0	0.0403079	0.0442714	0.0236161	0.0161625	0.013967	0.0174228	0.0154725	0.0862044	0.0446515	0.0215533	0.0104209	0.0801095	0.0506625	0.0112037	0.0380595	0	0.0107091	0.0661402	0.0307185	0.0112547	0.0822061	0.0129626	0.0107074	0.0538076	0.0515109	0.0553037	0.00904605	0.0165067	0.0196871	0.0506185	0.0087711	0.0160785	0	0.00869784	0.0749962	0.017199	0.0532545	0.0523325	0.0869624	0.00945773	0	0.0484254	0.0313145	0.0812099	0.0230575	0.0335045	0.0120134	0.0106103	0.0127951	0.0340182	0	0.0283877	0.0228182	0	0.0328347	0	0.024256	0	0	0.0725308	0.0439144	0	0.0286657	0.0433376	0.0923057	0.0130735	0.024099	0.0850408	0.0166874	0	0.0105404	0.0141439	0.0145505	0.0101542	0.0787955	0.0158177	0.0293398	0.00817856	0.0243664	0.0120444	0.0163249	0.0495952	0.0354673	0	0.0192489	0.0497102	0	0.0657941	0.0308671	0.0130499	0.0217179	0	0	0.0396178	0	0.00939028	0	0	0	0	0	0.0164093	0.00868957	0	0	0.0100559	0.0231286	0.0112842	0.00996335	0.0223863	0.0445559	0.0368506	0	0.0442126	0.0258173	0.0440431	0.0205555	0.0257225	0.0613529	0.0371563	0.0707546	0.019081	0.0146175	0.0317193	0	0.0120098	0	0.0232513	0	0	0	0.0461385	0.0776129	0.0179714	0.0557404	0.0919469	0.0423804	0.0353619	0.031042	0.0211359	0.0180039	0.0171943	0	0.0456919	0.0162099	0.0206303	0	0.0232649	0.0933597	0.0461873	0.0676837	0.0221425	0	0	0	0	0	0	0	0	0	0	0	0	0	0	0	0	0	0	0	0	0	0	0	0	0	0	0	0	0	0	0	0	0	0	0	0	0	0	0	0	0	0	0	0	0	0	0	0	0	0	0	0	0	0	0	0	0	0	0	0	0	0	0	0	0	0	0	0	0	0	0	0	0	0	0	0	0	0	0.0716359	0.0726678	0	0.073795	0.0663669	0.00854271	0	0.308564	0.0731645	0.0590464	0.0575054	0.00714682	0	0.0167696	0.0173365	0.0580502	0.142093	0.0502348	0.0780182	0.0182194	0.103016	0.0371678	0.0674858	0.0129429	0	0.317117	0.0708613	0.148753	0.102263	0.00717025	0.0798335	0.0652324	0	0	0.0382838	0.0517355	0.134864	0.00924767	0.0746414	0.0674347	0.139028	0.100503	0.014471	0.0592054	0	0.0592839	0.0584006	0.0159581	0.0544931	0.0341982	0	0.0337408	0	0	0.0164025	0.0177911	0	0.0745841	0	0	0.0345355	0.0224871	0	0	0	0	0.0265289	0.0502952	0.0360171	0.0269794	0.0376348	0.0449407	0.0246752	0	0.0754617	0	0	0	0.0285512	0.0234484	0.0739345	0	0.0471661	0.0611073	0	0.0130141	0.0128108	0.010347	0.0108713	0.0282297	0.0276179	0.0320719	0.012853	0.023748	0.0110605	0.0192887	0.0115396	0.00790869	0.0243383	0	0.0123595	0.00667838	0.02624	0.0250994	0.00863672	0.0109519	0.0131891	0.0437413	0.00783938	0	0	0	0	0	0	0.0701489	0	0	0.0311984	0	0.0322176	0.08083	0.045799	0.0236682	0.0203142	0.0401246	0.0139868	0.0358751	0.0339482	0.0119705	0.0192472	0.0166653	0	0	0.0133768	0	0.0775006	0.0763724	0.018267	0.00615957	0.0091578	0.00743787	0.0726647	0.035752	0.0132828	0.0807258	0.0167472	0.00707084	0.0639083	0.0755709	0.0702433	0.0720858	0.0173674	0.0183296	0	0.0183546	0.0106949	0	0.00880467	0.0410378	0	0.00744462	0.00588078	0.0348997	0	0.0164992	0	0.00962106	0.0199411	0.0512326	0	0	0	0.00613868	0	0	0	0.0167327	0	0.0285243	0.0171141	0	0	0	0	0.0552544	0.055312	0.0422997	0	0	0.00572692	0.0133202	0	0	0.0180698	0	0.00704962	0.0201678	0.0212485	0.0144955	0.0185091	0.0223431	0.016153	0	0.0923449	0.0105261	0.0581867	0.0227409	0.077556	0.0220477	0.0347792	0.0177805	0	0	0.0160823	0.033132	0.0130788	0.0639709	0.0497369	0.0445309	0	0.0228656	0.0436201	0.0396836	0.0244803	0.0585121	0.0120588	0.0510508	0.0502285	0.0132019	0.0253783	0	0.0134727	0.0104405	0.0554896	0.0180418	0.0489187	0.0571249	0.0211533	0.0401088	0.0256344	0.0128494	0.0202756	0	0.118348	0.0371485	0.0255831	0.0184687	0.015714	0	0	0.0171066	0.0410097	0	0.0154696	0.0245311	0.132325	0.0138272	0.0469215	0.0371498	0.0344132	0.00663292	0.0430699	0.0378141	0	0	0.0307483	0.0345134	0.00786528	0.0340697	0.0149154	0.0448528	0	0.00676129	0.127164	0.0393882	0.0252009	0.0353718	0.0155779	0	0.00913247	0.0357083	0	0.0371153	0	0.129273	0	0.0385226	0.0317094	0.0630951	0.0188428	0.0321633	0.031694	0.0270495	0.0208814	0.00787094	0.0300768	0.020418	0.0160423	0.0197504	0	0	0.0712609	0.0220613	0.0444621	0.100892	0.0477541	0.0325963	0	0	0.0216229	0.0504001	0.0251974	0.0999498	0.0153968	0	0	0.0856677	0	0.0144497	0	0.0156539	0.0197293	0	0.0309492	0.0150217	0.00632913	0.0260333	0.0767608	0.0346342	0.0137254	0	0.0233155	0.0121737	0.00810507	0.00984865	0.0307779	0.0486015	0	0.00971691	0	0	0.0234488	0.0478623	0	0	0.0140392	0	0	0	0.0273001	0.00867039	0	0.0373718	0.0220649	0.0146346	0.0105495	0	0.0251261	0.0108317	0.0133896	0.0232624	0.0253303	0.00760119	0.0333813	0	0	0.0228464	0	0	0.0104673	0	0.00830156	0.0284704	0.0903306	0	0.015921	0.0630311	0.00723358	0	0.0190932	0.00763344	0.0442053	0.0499786	0.021917	0.0265939	0.0161706	0.0143059	0	0.0156275	0.0129232	0	0	0	0	0	0	0	0	0	0.00614104	0	0	0	0	0	0	0	0	0	0	0	0	0	0	0	0	0	0	0	0	0	0	0	0	0	0	0	0	0	0	0	0	0	0	0	0	0	0	0	0	0	0	0	0	0	0	0	0	0	0	0	0	0	0	0	0	0	0	0	0	0	0	0	0	0	0	0	0	0	0	0	0	0	0	0	0	0	0	0	0	0	0	0	0	0	0	0	0	0	0	0	0	0	0	0	0	0	0	0	0	0	0	0	0	0	0	0	0	0	0	0	0	0	0	0	0	0	0	0	0	0	0	0	0	0	0	0	0	0	0	0	0	0	0	0	0	0	0	0	0	0	0	0	0	0	0	0	0	0	0	0	0	0	0	0	0	0	0	0	0	0	0	0	0	0	0	0	0	0	0	0	0	0	0	0	0	0	0	0	0	0.00618308	0	0.00893118	0	0	0	0	0	0	0	0	0	0	0	0	0	0	0	0	0	0	0	0	0	0	0	0	0	0	0	0	0	0	0	0	0	0	0	0	0	0	0	0	0	0	0	0	0	0	0	0	0	0	0	0	0	0	0	0	0	0	0	0	0	0	0	0	0	0	0	0	0	0	0	0	0	0	0	0.00392371	0	0	0	0	0	0	0	0	0	0	0	0	0	0	0	0	0	0	0	0	0	0	0	0	0	0	0	0	0	0	0	0	0	0	0	0	0	0	0	0	0	0	0	0	0	0	0	0	0	0	0	0	0	0	0	0	0	0	0	0	0	0	0	0	0	0
SGB_2751	T1900045324_YK20190013_bin.265	0	0	0	0	0	0	0	0	0	0	0	0	0	0	0	0	0	0	0	0	0	0	0	0	0	0	0	0	0	0	0	0	0	0	0	0	0	0	0	0	0	0	0	0	0	0	0	0	0	0	0	0	0	0	0	0	0	0	0	0	0	0	0	0	0	0	0	0	0	0	0	0	0	0	0	0	0	0	0	0	0	0	0	0	0	0	0	0	0	0	0	0	0	0	0	0	0	0	0	0	0	0	0	0	0	0	0	0	0	0	0	0	0	0	0	0	0	0	0	0	0	0	0	0	0	0	0	0	0	0	0	0	0	0	0	0	0	0	0	0	0	0	0	0	0	0	0	0	0	0	0	0	0	0	0	0	0	0	0	0	0	0	0	0	0	0	0	0	0	0	0	0	0	0	0	0	0	0	0	0	0	0	0	0	0	0	0	0	0	0	0	0.00750233	0	0	0	0	0	0	0	0	0	0	0	0	0	0	0	0	0	0	0	0	0	0	0	0	0	0	0	0	0	0	0	0	0	0	0	0	0	0	0	0	0	0	0	0	0	0	0	0	0	0	0	0	0	0	0	0	0	0	0	0	0	0	0	0	0	0	0	0	0	0	0	0	0	0	0	0	0	0	0	0	0	0	0	0	0	0	0	0	0	0	0	0	0	0	0	0	0	0	0	0	0	0	0	0	0	0	0	0	0	0	0	0	0	0	0	0	0	0	0	0	0	0	0	0	0	0	0	0	0	0	0	0	0	0	0	0	0	0	0	0	0	0	0	0	0	0	0	0	0	0	0	0	0	0	0	0	0	0	0	0	0	0	0	0	0	0	0	0	0	0	0	0	0	0	0	0	0	0	0	0	0	0	0	0	0	0	0	0	0	0	0	0	0	0	0	0	0	0	0	0	0	0	0	0	0	0	0	0	0	0	0	0	0	0	0	0	0	0	0	0	0	0	0	0	0	0	0	0	0	0.0270993	0	0	0	0	0.010542	0.0203024	0.00985392	0.0118708	0.0121782	0.0243899	0	0	0.0120438	0	0	0	0.0372073	0.0181601	0	0	0	0	0	0	0.0299576	0	0	0.0220973	0.0309039	0.021725	0	0.0251166	0	0	0	0	0.0866242	0	0	0.0346252	0.025059	0.0335253	0	0.0295509	0.0366246	0	0	0.0271893	0	0	0.0241698	0.027062	0.00980192	0.0209403	0.0232475	0.00985825	0.0216445	0	0	0	0.0180872	0	0.0413212	0	0.0135599	0	0	0.0133674	0	0.0109009	0	0	0.0245726	0.0300398	0.0195224	0.0355771	0	0.0305839	0.0326894	0	0.0248647	0.0228807	0.0242349	0	0	0.0136233	0.0284552	0	0.00935868	0	0.0160371	0	0	0.0315503	0	0	0.0171656	0	0.0341731	0.0418052	0.0914223	0.0305361	0	0	0.0286921	0	0.0207889	0.0264395	0.0197306	0	0	0.0185314	0.0417958	0	0.0241345	0.0302249	0	0.0191186	0	0	0	0.026599	0.0322281	0	0	0	0	0	0	0	0	0	0	0	0	0	0	0.0118401	0	0	0	0	0	0	0	0.0205386	0	0.0122314	0	0	0.0174854	0	0	0.016847	0.0646802	0.0191404	0.0555415	0.0491813	0.239192	0.0343271	0.245585	0.0364281	0.260574	0.25802	0.244503	0.0471061	0.0660703	0.0513214	0.0217021	0.0713918	0.046752	0.0430988	0.0375153	0.011709	0.058369	0.0454179	0.274776	0.0415585	0.049842	0.0314216	0.107861	0.030539	0.0723262	0.0213464	0.0624403	0.0492772	0	0	0	0	0	0	0	0	0	0	0	0	0	0	0	0	0	0	0	0	0	0	0	0	0	0	0	0	0	0	0	0	0	0	0	0	0	0	0	0	0	0	0	0	0	0	0	0	0	0	0	0	0	0	0	0	0	0	0	0	0	0	0	0	0	0	0	0	0	0	0	0	0	0	0	0	0	0	0.130534	0.070419	0.731724	0.0722418	0.0612344	0.246835	0.154739	0.176889	0.160114	0.0599827	0.0605429	0.18692	0.730916	0.115596	0.120899	0.0554665	0.0430281	0.14542	0.0162315	0.0113588	0.0382792	0	0.0703135	0.0269388	0.155871	0.186281	0.0164901	0.0476797	0.0926326	0	0.0662307	0.164199	0.158458	0.084476	0	0.129064	0.0392977	0.00768682	0.129927	0.0630063	0.0488468	0.0897045	0.0225928	0.0693833	0.0869112	0.0569447	0.0515211	0.0129646	0.0540816	0.0487922	0.210438	0.0354622	0.0516584	0.0250411	0.0692728	0.0715934	0.053786	0.0346789	0.0440611	0.125225	0.0456473	0.105163	0.0327403	0.0748927	0.0351846	0.160613	0.0290052	0.161985	0.0475843	0.027964	0.0311038	0.118989	0.0232412	0.124109	0.0716567	0.145263	0.0460866	0.0546373	0.120437	0.0773095	0.0841054	0.0418112	0.0483149	0.159412	0.116596	0.0343775	0.0684808	0.0831578	0.0563998	0.129861	0.0367177	0.0124107	0.0843549	0.035486	0.019111	0.0209748	0.0170523	0.0411561	0.016255	0.0291485	0.0199366	0.0751883	0.0372971	0.109552	0.0453604	0.0736387	0.0819692	0.036082	0	0.0572908	0.0735097	0	0.0310908	0.0763836	0.0471271	0	0	0	0	0.0260725	0.0493616	0.0449273	0	0.0156158	0.031059	0.0180653	0	0.0199317	0	0	0.0783664	0.0712558	0.0276682	0.0256617	0.0657703	0	0	0	0.0374135	0	0	0	0.0596939	0.0452792	0.0674199	0.0623004	0.0657364	0	0	0.06253	0	0	0.0332047	0.0326	0.0220792	0.0499596	0.0310446	0	0.0231065	0	0.024027	0	0.0238551	0.0120769	0	0.0226816	0.0218452	0.019088	0.0625925	0.0132523	0	0	0.0780208	0.0268769	0.0454334	0.0279915	0	0.019056	0.0228714	0.0130732	0.0294666	0.0220706	0.0536344	0.0321813	0	0.0612484	0.0155373	0.0411721	0.048215	0.0329272	0.0251096	0.0458985	0.0434145	0.0985766	0.054664	0.1004	0	0.0258137	0.0106322	0.014643	0.0627323	0.0261985	0.0458448	0	0	0.0223563	0.0182214	0.0424455	0.0376606	0.0158372	0.131503	0.0166621	0.100606	0	0.0158209	0	0.031679	0.123127	0.0260941	0.0208896	0.0489947	0.0214304	0.0281251	0.0676854	0.0566017	0.0380831	0.145309	0.0190064	0.0917178	0.0819555	0.0555781	0.18931	0.017777	0.0129094	0.0199622	0.138026	0.0770128	0.124246	0.00971371	0.0549965	0.0509209	0.0753626	0.00990388	0	0.0470799	0.272456	0.0553897	0.0522038	0.0836	0	0	0.0783885	0.0252798	0	0.0208735	0.0575091	0.0168685	0.0700081	0.00858967	0.0281279	0	0.0692905	0	0.0582354	0	0.0276436	0	0	0.0646878	0	0.051577	0	0.0264372	0.0678806	0.0135382	0	0.0515718	0.0523896	0.0477399	0.0262675	0.0720657	0.0536867	0	0.0532609	0	0.0141865	0	0.0285203	0	0.182578	0.0274998	0.0118548	0	0.0198168	0.184473	0.024277	0.00824306	0.0640028	0.0545531	0.0270562	0.0290316	0	0.0675887	0.00776647	0.0216382	0.0400831	0.118917	0.0120311	0.0117433	0.0281869	0	0.0256224	0.171287	0.0381184	0.0415817	0.0287926	0	0.0453856	0.0302664	0.054079	0	0.0569796	0.181978	0.011922	0	0.153554	0	0.0173843	0.0692787	0.0112514	0.036802	0	0.146307	0.0333513	0	0.137346	0.00886599	0.0273628	0.0236836	0.0219105	0.0266077	0.0132873	0.0107035	0.0540061	0.0328755	0	0.0521918	0.0308185	0.020183	0.014325	0.0179669	0.0191099	0.0502812	0	0.0126568	0	0.0227665	0.0244751	0.0203858	0.0173846	0.0226159	0.0206725	0.0200127	0.0380346	0.0306468	0.0235866	0.0125678	0	0.0169246	0.0205858	0.0335	0.00863966	0.0144588	0.0292493	0	0.0104956	0.058102	0.0769444	0.0546794	0.0387785	0.046087	0.0358087	0.110218	0.0833028	0.0181015	0.133743	0.0343005	0.0246782	0	0.0192177	0.023554	0	0	0	0	0	0	0	0	0	0	0	0	0	0	0	0	0	0	0	0	0	0	0	0	0	0	0	0	0	0	0	0	0	0	0	0	0	0	0	0	0	0	0	0	0	0	0	0	0	0	0	0	0	0	0	0	0	0	0	0	0	0	0	0	0	0	0	0	0	0	0	0	0	0	0	0	0	0	0	0	0	0	0	0	0	0	0	0	0	0	0	0	0	0	0	0	0	0	0	0	0	0	0	0	0	0	0	0	0	0	0	0	0	0	0	0	0	0	0	0	0	0	0	0	0	0	0	0	0	0	0	0	0	0	0	0	0	0	0.0118881	0	0	0	0	0	0	0	0	0	0	0	0	0	0	0	0	0	0	0	0	0	0	0	0	0	0	0	0	0	0	0	0	0	0	0	0	0	0	0	0	0	0	0	0	0	0	0	0	0	0	0	0	0	0	0	0	0	0	0	0	0	0	0	0	0	0	0	0	0	0	0	0	0	0	0	0	0	0	0	0	0	0	0	0	0	0	0	0	0	0	0	0	0	0	0	0	0	0	0	0	0	0	0	0	0	0	0	0	0	0	0	0	0	0	0	0	0	0	0	0	0	0	0	0	0	0	0	0	0	0	0	0	0	0	0	0	0	0	0	0	0	0	0	0	0	0	0	0.00819964	0	0	0	0	0	0	0	0	0	0	0	0	0	0	0	0	0	0	0	0	0	0	0	0	0	0	0	0	0	0	0	0	0	0	0	0	0	0	0	0	0	0	0	0	0	0	0	0
SGB_2752	T1900045326_YK20190015_bin.294	0	0	0	0	0	0	0	0	0	0	0	0	0	0	0	0	0	0	0	0	0	0	0	0	0	0	0	0	0	0	0	0	0	0	0	0	0	0	0	0	0	0	0	0	0	0	0	0	0	0	0	0	0	0	0	0	0	0	0	0	0	0	0	0	0	0	0	0	0.0266195	0	0.0258465	0	0	0	0	0	0	0	0	0	0	0	0	0	0	0	0	0	0	0	0	0	0	0	0	0	0	0	0	0	0	0	0	0	0	0	0	0	0	0	0	0	0	0	0	0	0	0	0	0	0	0	0	0	0	0	0	0	0	0	0	0	0	0	0	0	0	0	0	0	0	0	0	0	0	0	0	0	0	0	0	0	0	0	0	0	0	0	0	0	0	0	0	0	0	0	0	0	0	0	0	0	0	0	0	0	0	0	0	0	0	0	0	0	0	0	0	0	0	0	0	0	0	0	0	0	0	0	0	0	0	0	0	0	0	0	0	0	0	0	0	0	0	0	0	0	0	0	0	0	0	0	0	0	0	0	0	0	0	0	0	0	0	0	0	0	0	0	0	0	0	0	0	0	0	0	0	0	0	0	0	0	0	0	0	0	0	0	0	0	0	0	0	0	0	0	0	0	0	0	0	0	0	0	0	0	0	0	0	0	0	0	0	0	0	0	0	0	0	0	0	0	0	0	0	0	0	0	0	0	0	0	0	0	0	0	0	0	0	0	0	0	0	0	0	0	0	0	0	0	0	0	0	0	0	0	0	0	0	0	0	0	0	0	0	0	0	0	0	0	0	0	0	0	0	0	0	0	0	0	0	0	0	0	0	0	0	0	0	0	0	0	0	0	0	0	0	0	0	0	0	0	0	0	0	0	0	0	0	0	0	0	0	0	0	0	0	0	0	0	0	0	0	0	0	0	0	0	0	0	0	0	0	0	0	0	0	0	0	0	0	0	0	0	0	0	0	0	0	0.0122072	0.0117964	0	0.0136623	0.011742	0.0240343	0.00995572	0.0109904	0	0.0208534	0	0.00943936	0	0.0111437	0.0274217	0	0.032387	0	0	0	0.0474846	0.0322426	0.0330934	0.0266843	0	0	0	0	0	0.0131938	0	0.0336537	0.018668	0.00807072	0	0.00967718	0	0.0117986	0.02381	0.0177211	0	0	0	0.0525099	0	0.0131514	0.00814721	0	0.015394	0.00966205	0.0104122	0.0106549	0	0.0114262	0	0.0141572	0	0	0	0	0.0122652	0.0128859	0.0128962	0	0	0.008847	0.0267889	0.010536	0.0294679	0	0	0.0145544	0	0.0118551	0.0155351	0	0	0	0	0	0	0.00835978	0	0	0	0	0	0	0.0217563	0	0	0.0175645	0	0.0185495	0	0	0	0.0241417	0	0.0175859	0.0156888	0	0.0104936	0.0217084	0	0	0.0116067	0.0101847	0	0.0466175	0.00932951	0	0	0	0	0.0293802	0	0.0206024	0	0.0124009	0	0	0.0114038	0	0	0.032281	0	0	0.0102638	0	0	0.011127	0	0.00937164	0	0	0	0	0.0155127	0	0	0	0.0138353	0	0.014397	0.01439	0	0.0129843	0.0442943	0.0169899	0	0.0115178	0.0135365	0.0843449	0	0.0278832	0.00924868	0.0190013	0.0258843	0.0308033	0.0173522	0.0170765	0.0232231	0.0110027	0	0.0124433	0.0132085	0.0135015	0.0150088	0.011976	0.0341874	0.0089925	0.0128863	0	0	0	0.0179801	0.032937	0.0275305	0.0124597	0	0.0284837	0.0150173	0.0165849	0	0.0165402	0.0104893	0.0123232	0.0213921	0	0	0	0	0	0	0	0	0	0	0	0	0	0	0	0	0	0	0	0	0	0	0	0	0	0	0	0	0	0	0	0	0	0	0	0	0	0	0	0	0	0	0	0	0	0	0	0	0	0	0	0	0	0	0	0	0	0	0	0	0	0	0	0	0	0	0	0	0	0	0	0	0	0	0	0	0	0	0.29128	0.00844344	0.269827	0.0129287	0.00908226	0	0	0.00706745	0.00763355	0.00851975	0.0085871	0	0.256686	0.178193	0.188463	0.00845326	0.0837768	0.231592	0.0101214	0.00906094	0.0689099	0.0065004	0.00846964	0.00967285	0	0	0.00995169	0	0.0137408	0.0508305	0.0135168	0.0082955	0	0.0147354	0.00753773	0.21807	0.0841223	0.0625746	0.314297	0.00818813	0	0.013698	0.00923505	0.00910982	0.016328	0.0104583	0.00922224	0.00995409	0.00890182	0.0136625	0	0	0	0	0.0151365	0.0149798	0	0.0418291	0	0	0	0.0255947	0.0604324	0.0149658	0	0	0.0112352	0.0112416	0	0.0093843	0	0	0.0138612	0.0750571	0	0.0773615	0	0	0.0315826	0.0160474	0	0	0	0.0125449	0.0674727	0.0203875	0.0295071	0.123533	0.0271605	0	0.0170611	0.0450669	0.0130583	0.0174258	0.0105473	0.0214492	0.0087407	0.00756991	0.0463368	0.0204911	0.00956804	0.110892	0.0199727	0	0.00875654	0.0137856	0.0146089	0	0.0144851	0	0.0481958	0.0121592	0	0.0573652	0.0110226	0	0.0160311	0.013124	0	0.0115802	0.0182426	0.0574713	0.0108501	0	0	0	0.0116879	0	0	0	0.0321983	0.0301978	0.0132261	0.00941792	0.00759698	0	0.105204	0.0961009	0.0154291	0	0.0070041	0	0.0120562	0	0.00961253	0.0141831	0.0118871	0.00827456	0.0144976	0.0122992	0.0126598	0.1067	0.0161567	0.0160137	0.125861	0.0454787	0.0138798	0	0.151389	0.0432806	0.016208	0.0124618	0.0174853	0.0156521	0.0155998	0.02515	0.114537	0.157267	0.0432402	0.0231299	0.00908366	0.0181312	0.0145593	0.0167831	0.0112666	0.0784062	0.00947057	0.0545741	0.0157197	0.117953	0.0194094	0.0171531	0.0131352	0.0687343	0.00902288	0.0153929	0.0233809	0.0134336	0.0491289	0.0807118	0.0174894	0.0439299	0.0477699	0.0070636	0.0352616	0	0.0115393	0.191024	0.0646034	0.0393452	0.0386654	0.198892	0.0437864	0	0	0	0.0173568	0	0.0706583	0	0.14604	0	0.018083	0.00858254	0.00865507	0.0447169	0.00886701	0.00869373	0.0105161	0.0122945	0	0.0216797	0.0104184	0.00880454	0.0166813	0.0176959	0.0180226	0	0.0196647	0.00798179	0.0141151	0.00872324	0.00729295	0.00669059	0.0916421	0.00835011	0.00856603	0.0291212	0.0124913	0	0	0.0101736	0.0117285	0	0.100789	0.0171779	0	0	0.054654	0.0160382	0	0.0572642	0.00751452	0	0.0812769	0	0.00661862	0.0489347	0.0314049	0	0.0215032	0.0189043	0.00896619	0.0127904	0.00662448	0.023947	0.0202257	0.0203847	0.0210682	0.0193281	0	0.00883502	0.0248861	0.0198544	0.00684885	0.008216	0.00710524	0.0103744	0	0.0234839	0.0207423	0.0113478	0.00716017	0.0111944	0.0149193	0.00610443	0.0135986	0	0.00969899	0.0114102	0.0511437	0.0236414	0.00969646	0.0757404	0.0354661	0.0126627	0.0124609	0.0112712	0.0099806	0.0490439	0	0.00857546	0.00851105	0.0120418	0.126825	0	0.00996981	0.0262975	0.00928038	0	0.00776067	0.161969	0.0420271	0	0.00812272	0	0.00790611	0.241824	0	0.00877552	0.00664315	0.00968954	0.0293427	0.00891144	0.00867797	0.0363476	0.0316416	0.0715777	0.0103416	0.0235281	0.0246097	0	0.0419357	0.0203161	0.0325521	0.0556541	0.0151991	0.137181	0.0573755	0.0669846	0.0621356	0.0527366	0.00659819	0	0	0.008476	0.0240922	0	0	0.0174991	0.00848445	0.0240195	0.00699468	0.0278774	0	0.00806669	0.0129342	0.0258018	0.010993	0.00987056	0.118459	0.00960698	0	0.00956632	0.0167595	0.0260185	0.00925161	0.00833607	0	0.0133976	0.0176073	0	0.0101638	0.0123024	0	0	0.0327501	0	0	0	0.0416208	0	0.0115293	0.0177821	0.0130041	0.0736799	0.011919	0	0.0119197	0	0	0	0	0	0	0	0	0	0	0	0	0	0	0	0	0.00666285	0	0	0	0	0	0	0	0	0	0	0	0	0	0	0	0	0	0	0	0	0	0	0	0	0	0	0	0	0	0	0	0	0	0	0	0	0	0	0	0	0	0	0	0	0	0	0	0	0	0	0	0	0	0	0	0	0	0	0	0	0	0	0	0	0	0	0	0	0	0	0	0	0	0	0	0	0	0	0	0	0	0	0	0	0	0	0	0	0	0	0	0	0	0	0	0	0	0	0	0	0	0	0	0	0	0	0	0	0	0	0	0	0	0	0	0	0	0	0	0	0	0	0	0	0	0	0	0	0	0	0	0	0	0	0	0	0	0	0	0	0	0	0	0	0	0	0	0	0	0	0	0	0	0	0	0	0	0	0	0	0	0	0	0	0	0	0	0	0	0	0	0	0	0	0	0	0	0	0	0	0	0	0	0	0	0	0	0	0	0	0	0	0	0	0	0	0	0	0	0	0	0	0	0	0	0	0	0	0	0	0	0	0	0	0	0	0	0	0	0	0	0	0	0	0	0	0	0	0	0	0	0	0	0	0	0	0	0	0	0	0	0	0	0	0	0	0	0	0	0	0	0	0	0	0	0	0	0	0	0	0	0	0	0	0	0	0	0	0	0	0	0	0	0	0	0	0	0	0	0	0	0	0	0	0.00695057	0	0	0	0	0	0	0	0	0	0	0	0	0	0	0	0	0	0	0.00563549	0	0	0	0	0	0	0	0	0	0	0	0	0	0	0	0
SGB_2753	T1900045335_YK20190024_bin.251	0	0	0	0	0	0	0	0	0	0	0	0	0	0	0	0	0	0	0	0	0	0	0	0	0	0	0	0	0	0	0	0	0	0	0	0	0	0	0	0	0	0	0	0	0	0	0	0	0	0	0	0	0	0	0	0	0	0	0	0	0	0	0	0	0	0	0	0	0	0	0	0	0	0	0	0	0	0	0	0	0	0	0	0	0	0	0	0	0	0	0	0	0	0	0	0	0	0	0	0	0	0	0	0	0	0	0	0	0	0	0	0	0	0	0	0	0	0	0	0	0	0	0	0	0	0	0	0	0	0	0	0	0	0	0	0	0	0	0	0	0	0	0	0	0	0	0	0	0	0	0	0	0	0	0	0	0	0	0	0	0	0	0	0	0	0	0	0	0	0	0	0	0	0	0	0	0	0	0	0	0	0	0	0	0	0	0	0	0	0	0	0	0	0	0	0	0	0	0	0	0	0	0	0	0	0	0	0	0	0	0	0	0	0	0	0	0	0	0	0	0	0	0	0	0	0	0	0	0	0	0	0	0	0	0	0	0	0	0	0	0	0	0	0	0	0	0	0	0	0	0	0	0	0	0	0	0	0	0	0	0	0	0	0	0	0	0	0	0	0	0	0	0	0	0	0	0	0	0	0	0	0	0	0	0	0	0	0	0	0	0	0	0	0	0	0	0	0	0	0	0	0	0	0	0	0	0	0	0	0	0	0	0	0	0	0	0	0	0	0	0	0	0	0	0	0	0	0	0	0	0	0	0	0	0	0	0	0	0	0	0	0	0	0	0	0	0	0	0	0	0	0	0	0	0	0	0	0	0	0	0	0	0	0	0	0	0	0	0	0	0	0	0	0	0	0	0	0	0	0	0	0	0	0	0	0	0	0	0	0	0	0	0	0	0	0	0	0	0	0	0	0	0	0	0	0	0	0	0	0	0	0	0	0	0	0	0	0	0	0	0	0	0	0	0	0	0.0179804	0	0	0.03173	0.0152235	0	0	0.0107555	0.0291848	0.0127509	0.0200436	0.0117276	0	0	0.0135812	0.0115357	0.0246726	0.0162761	0.0196175	0.0114236	0	0	0	0	0.0484183	0.0238576	0	0	0	0.0193813	0	0.0195386	0	0	0.0352271	0.409758	0.0118544	0	0.00800551	0	0.018223	0	0	0	0	0.0118447	0	0	0	0	0	0.039411	0	0	0	0	0	0	0.422135	0.0257161	0	0.0131237	0.0252224	0	0	0.0272998	0	0	0	0	0.015207	0	0.0307839	0	0	0.0197728	0	0	0	0.0282829	0.0117662	0	0	0.0100647	0	0.0114747	0	0.0147035	0.0120098	0	0.0209651	0.0112748	0	0	0	0.0173111	0.009038	0	0	0	0	0.0368673	0.0108196	0	0	0	0.0173092	0.0141981	0.0382147	0	0.0284301	0	0	0.0150047	0	0	0.0137568	0	0.0475695	0	0	0	0	0	0	0	0	0	0	0	0	0.0258541	0.0130734	0.0148418	0	0	0	0	0	0	0.00983355	0	0	0	0	0.0103733	0	0	0	0	0	0	0.0177913	0	0	0.0131025	0	0	0	0	0	0	0	0.0170761	0	0	0	0	0	0.0102352	0.0161656	0.0154831	0	0	0.0158314	0	0	0	0	0	0	0	0	0	0	0	0	0	0	0	0	0	0	0	0	0	0	0	0	0	0	0	0	0	0	0	0	0	0	0	0	0	0	0	0	0	0	0	0	0	0	0	0	0	0	0	0	0	0	0	0	0	0	0	0	0	0	0	0	0	0	0	0	0	0	0	0	0	0	0	0	0	0	0	0	0	0	0	0	0	0.0328241	0	0.0223297	0	0	0	0.675036	0	0.00897589	0	0	0	0.0182924	0.0812078	0.0838835	0	0.547146	0	0.186765	0	0.372917	0.227921	0	0.233839	0.657127	0	0.188006	0.0779113	0.0222425	0.121673	0	0.00797986	0.645309	0	0.243587	0	0.52318	0.189957	0.0329095	0	0.0725523	0.0199718	0.211724	0	0	0	0	0	0	0.0472204	0	0.037584	0	0	0	0	0	0.0896712	0	0	0.0239291	0	0.0239949	0.00841651	0	0	0	0	0.0207594	0.00907762	0.0282589	0	0	0.0865068	0.0159183	0.0883133	0	0	0.0208999	0	0.0202351	0	0.0468662	0	0.0788408	0	0	0	0	0.0478621	0	0	0	0	0.0273665	0	0.0263884	0.0541539	0	0	0.0335486	0	0	0.0443715	0.0655295	0	0	0	0.0530688	0.0415038	0	0	0	0	0.0162094	0.0109783	0	0.0130511	0	0	0	0.086541	0.0113685	0	0	0	0.0119077	0	0.0125037	0	0.0144514	0.0146247	0	0	0.0173915	0	0.0100737	0.00921671	0.0304359	0	0.00987084	0	0.0387643	0.0206109	0.0200654	0.0419928	0.0183406	0.00827728	0.0286638	0.0416751	0.024732	0.0119739	0.0328806	0.036305	0.0363256	0.0486397	0	0	0.0233312	0.0544323	0.0884033	0	0.0879918	0.0112177	0	0.00797574	0.0327954	0.0235179	0.0132557	0.0130356	0	0.0272416	0	0.0931721	0	0.0167464	0	0.0543826	0.0902519	0.0366166	0	0.0950674	0	0.017625	0	0	0.0187609	0	0.0088983	0.0166356	0.0939765	0.00923583	0	0	0.0118674	0	0	0	0.0309397	0.0467724	0.00868307	0	0.0471716	0	0.0383681	0.0438223	0	0.0101384	0	0	0	0	0	0	0	0.00819389	0	0	0	0	0	0	0	0	0	0	0.01031	0	0	0	0.00963731	0.0326459	0	0	0	0.0220051	0.016271	0	0	0	0.0442703	0	0	0	0	0	0	0	0	0	0	0	0	0	0.0082067	0	0	0	0	0	0.145606	0	0	0	0	0.00907693	0.136193	0.147833	0	0.147	0	0	0.00827564	0	0	0	0	0	0	0.00870219	0	0	0	0	0	0	0	0	0	0	0.0432735	0.0956767	0.0299879	0.026683	0.00875073	0.01593	0	0	0	0.0475457	0.0283082	0	0.073383	0	0	0.00764301	0	0.106744	0	0.0433885	0.0211846	0	0	0.00785832	0.026515	0.0299761	0	0	0.0295042	0	0	0	0.00906749	0	0.0271554	0	0	0.0267971	0.0832786	0.0975766	0.147034	0	0	0.139311	0	0.0164864	0	0	0	0.0197061	0	0.0198424	0.0106865	0.0230221	0.01106	0	0	0.0186509	0	0	0.0146007	0	0	0	0.00899652	0	0	0	0	0	0.0360058	0.0125476	0.0126919	0	0	0	0	0	0	0.00889535	0	0	0	0	0	0	0	0.0293257	0.0116015	0.0164437	0	0	0.0214067	0	0	0	0	0	0.0554701	0	0	0	0	0	0	0	0	0	0	0	0	0	0	0	0	0	0	0	0	0	0	0	0	0	0	0	0	0	0	0	0	0	0	0	0	0	0	0	0	0	0	0	0	0	0	0	0	0	0	0	0	0	0	0	0	0	0	0	0	0	0	0	0	0	0	0	0	0	0	0	0	0	0	0	0	0	0	0	0	0	0	0	0	0	0	0	0	0	0	0	0	0	0	0	0	0	0	0	0	0	0	0	0	0	0	0	0	0	0	0	0	0	0	0	0	0	0	0	0	0	0	0	0	0	0	0	0	0	0	0	0	0	0	0	0	0	0	0	0	0	0	0	0	0	0	0	0	0	0	0	0	0	0	0	0	0	0	0	0	0	0	0	0	0	0	0	0	0	0	0	0	0	0	0	0	0	0	0	0	0	0	0	0	0	0	0	0	0	0	0	0	0	0	0	0	0	0	0	0	0	0	0	0	0	0	0	0	0	0	0	0	0	0	0	0	0	0	0	0	0	0	0	0	0	0	0	0	0	0	0	0	0	0	0	0	0	0	0	0	0	0	0	0	0	0	0	0	0	0	0	0	0	0	0	0	0	0	0	0	0	0	0	0	0	0	0	0	0	0	0	0	0	0	0	0	0	0	0	0	0	0	0	0	0	0	0	0	0	0	0	0	0	0	0	0	0	0	0	0	0	0	0	0	0	0	0	0	0	0	0	0	0	0	0	0	0	0	0	0	0	0	0	0	0	0	0	0	0	0	0	0	0	0	0	0	0
SGB_2754	T1900045337_YK20190026_bin.179	0	0	0	0	0	0	0	0	0	0	0	0	0	0	0	0	0	0	0	0	0	0	0	0	0	0	0	0	0	0	0	0	0	0	0	0	0	0	0	0	0	0	0	0	0	0	0	0	0	0	0	0	0	0	0	0	0	0	0	0	0	0	0	0	0	0	0	0	0	0	0	0	0	0	0	0	0	0	0	0	0	0	0	0	0	0	0	0	0	0	0	0	0	0	0	0	0	0	0	0	0	0	0	0	0	0	0	0	0	0	0	0	0	0	0	0	0	0	0	0	0	0	0	0	0	0	0	0	0	0	0	0	0	0	0	0	0	0	0	0	0	0	0	0	0	0	0	0	0	0	0	0	0	0	0	0	0	0	0	0	0	0	0	0	0	0	0	0	0	0	0	0	0	0	0	0	0	0	0	0	0	0	0	0	0	0	0	0	0	0	0	0	0	0	0	0	0	0	0	0	0	0	0	0	0	0	0	0	0	0	0	0	0	0	0	0	0	0	0	0	0	0	0	0	0	0	0	0	0	0	0	0	0	0	0	0	0	0	0	0	0	0	0	0	0	0	0	0	0	0	0	0	0	0	0	0	0	0	0	0	0	0	0	0	0	0	0	0	0	0	0	0	0	0	0	0	0	0	0	0	0	0	0	0	0	0	0	0	0	0	0	0	0	0	0	0	0	0	0	0	0	0	0	0	0	0	0	0	0	0	0	0	0	0	0	0	0	0	0	0	0	0	0	0	0	0	0	0	0	0	0	0	0	0	0	0	0	0	0	0	0	0	0	0	0	0	0	0	0	0	0	0	0	0	0	0	0	0	0	0	0	0	0	0	0	0	0	0	0	0	0	0	0	0	0	0	0	0	0	0	0	0	0	0	0	0	0	0	0	0	0	0	0	0	0	0	0	0	0	0	0	0	0	0	0	0	0	0	0	0	0	0	0	0	0	0	0	0	0	0.0265041	0	0.0140811	0.031528	0	0	0.023633	0.0580639	0.0135631	0	0	0.0481772	0.0149446	0.0154164	0	0	0	0	0.025258	0	0	0	0	0	0	0	0.0237171	0	0	0.0250183	0.0127524	0.0351277	0.0232113	0.0214316	0	0.0137201	0	0.0299924	0	0.0158846	0	0	0	0	0	0.0349828	0	0.036572	0.035487	0.0222712	0	0.0245459	0.0198249	0.0131613	0	0	0	0.0173407	0	0.0135261	0	0.0269236	0	0	0	0	0	0	0	0	0	0.0338066	0	0.0290742	0	0.0133402	0	0	0	0.0150644	0	0.0111902	0	0	0.0141401	0	0.0141737	0.0245001	0.0149205	0	0.0195658	0.0101124	0.0260337	0.0146597	0.0257164	0.0214046	0	0	0.0248021	0.0177174	0.0350321	0	0.0369422	0.0166137	0	0	0.0181488	0.0115723	0	0	0	0.0112252	0	0	0	0.032049	0.037364	0.0242508	0	0.0244546	0	0	0	0.0216147	0	0.0337582	0.0324546	0	0.0418446	0	0	0.0260403	0.0581679	0	0.0141301	0.0230336	0	0	0.0221441	0.0389798	0.0226134	0	0.0129832	0	0.0110082	0	0	0.0387836	0.0601917	0	0.022193	0.0142298	0.0340485	0.0286036	0	0.0270528	0.0208493	0	0.0424787	0	0	0	0	0	0	0	0	0	0	0	0	0.0151399	0	0	0	0	0.0349842	0	0	0	0	0	0.0396013	0.0122514	0	0	0.0146186	0	0.0667613	0	0	0	0	0	0	0	0	0	0	0	0	0	0	0	0	0	0	0	0	0	0	0	0	0	0	0	0	0	0	0	0	0	0	0	0	0	0	0	0	0	0	0	0	0	0	0	0	0	0	0	0	0	0	0	0	0	0	0	0	0	0	0	0	0	0	0	0	0	0	0	0	0	0	0	0	0	0	0.0577586	0	0	0	0	0	0.02396	0.19824	0	0	0	0	0	0	0	0	0.046729	0.0514545	0	0	0.0379386	0	0	0.0488653	0.0204378	0.220367	0	0.0240547	0	0.0118561	0	0	0.0244432	0	0	0.0505425	0.0427297	0.0116408	0.058192	0	0.0246618	0	0.0449146	0	0	0	0	0	0	0.0219202	0	0.0171412	0	0	0.0178983	0.0221773	0	0.0282212	0	0	0.0113902	0.0313806	0.0258099	0	0	0	0	0.0171	0	0	0.0197776	0.0122655	0	0.0568796	0	0.0567935	0	0	0	0	0	0	0.0210636	0.0170406	0.056151	0.0214892	0.017363	0	0.0222138	0.0997042	0.0128352	0.018306	0	0.0116189	0	0.0425254	0.00975564	0.0189207	0.0265044	0	0	0.00920711	0.00977252	0.0990052	0.0194358	0	0	0	0	0	0	0	0	0	0.0214879	0.0114753	0	0.0384287	0.0171546	0	0.0136854	0	0	0	0	0	0	0	0.02393	0	0	0	0	0	0	0.0648524	0.02703	0.0233783	0.0499365	0.0594992	0.0797181	0.0739604	0.0158307	0	0	0.0152906	0	0.0747884	0.021911	0.0144691	0.0254758	0.0230478	0.0482694	0.0422371	0.0536939	0.0156761	0.0257098	0.0450677	0.0274011	0.0207854	0.0826478	0	0.087637	0.0498565	0	0.0300773	0.0500253	0.0280535	0.0854812	0.0685915	0	0.0228808	0.0619945	0.0809615	0.0481183	0.0350089	0	0.0320453	0.0816701	0.0209107	0.0335642	0.0873216	0.0489512	0.0350523	0	0.0159682	0.0679465	0.011704	0.0275252	0.0380851	0.0874359	0.0273742	0.0255049	0.0157608	0.0667877	0	0	0.00936222	0.0227722	0.0219198	0.0773871	0	0.0172318	0.0383526	0.0431473	0.037672	0	0	0.0131904	0	0.0139679	0.0276046	0.020499	0	0	0.0448567	0.0182639	0.0165981	0.0146377	0.0101982	0	0.0212704	0.0148832	0.0358004	0	0	0.0223051	0	0.0193724	0.0172101	0.0328828	0	0.0281626	0.0266008	0.0103832	0.0113541	0	0.0123592	0	0.0153379	0	0.0151264	0	0	0.0154239	0.0145354	0.0321623	0.0254035	0.0202235	0.0124093	0.0138593	0.0193446	0	0.0153617	0.0102645	0.0383586	0.0462256	0.0157116	0	0	0.131574	0.0152557	0.0285042	0.0385081	0.0172747	0	0.128394	0.129983	0.0136431	0.132098	0.0221211	0.0263858	0	0.0139237	0.0434334	0.0246951	0.0342921	0.0349723	0.0218494	0	0.0122108	0.0364324	0.0165747	0.0399659	0.0120106	0.0438147	0.0106438	0	0	0.0752913	0.0142431	0.0359795	0.0571014	0	0.0436922	0	0	0	0	0.0149238	0.0341321	0	0	0	0	0	0.0520447	0.0435867	0.0297503	0.0388086	0.0456769	0	0.0632368	0	0.019961	0.0388823	0.00956018	0	0.0356199	0	0	0	0.0402173	0.0307671	0.0474255	0	0.015331	0	0	0.0382431	0.0250332	0	0.0589062	0.024046	0.016474	0.0579018	0	0	0.0125416	0.0382451	0.0167585	0.0419725	0.0154273	0.0100159	0	0.0145605	0.0237278	0	0.0508055	0	0.021444	0	0.0524521	0	0.0166085	0	0.0187116	0.0105824	0.0314957	0.0134207	0.0645396	0.021463	0.0171773	0	0.0549634	0.013648	0.014048	0	0.0454728	0.0468189	0.0183032	0.0213899	0.0409992	0.0382514	0.0199233	0	0.0304713	0	0	0	0	0	0.0179924	0.019052	0	0.0162216	0	0	0	0	0	0	0	0	0	0	0	0	0	0	0.0677704	0	0	0	0	0	0	0	0	0	0	0	0	0	0	0	0	0	0	0	0	0	0	0	0	0	0	0	0	0	0	0	0	0	0	0	0	0	0	0	0	0	0	0	0	0	0	0	0	0	0	0	0	0	0	0	0	0	0	0	0	0	0	0	0	0	0	0	0	0	0	0	0	0	0	0	0	0	0	0	0	0	0	0	0	0	0	0	0	0	0	0	0	0	0	0	0	0	0	0	0	0	0	0	0	0	0	0	0	0	0	0	0	0	0	0	0	0	0	0	0	0	0	0	0	0	0	0	0	0	0	0	0	0	0	0	0	0	0	0	0	0	0	0	0	0	0	0	0	0	0	0	0	0	0	0	0	0	0	0	0	0	0	0	0	0	0	0	0	0	0	0	0	0	0	0	0	0	0	0	0	0	0	0	0	0	0	0	0	0	0	0	0	0	0	0	0	0	0	0	0	0	0	0	0	0	0	0	0	0	0	0	0	0	0	0	0	0	0	0	0	0	0	0	0	0	0	0	0	0	0	0	0	0	0	0	0	0	0	0	0	0	0	0	0	0	0	0	0	0	0	0	0	0	0	0	0	0	0	0	0	0	0	0	0	0	0	0	0	0	0	0	0	0	0	0	0	0	0	0	0	0	0	0	0	0	0	0	0	0	0	0	0	0	0	0	0	0	0	0	0	0	0	0	0	0	0	0	0	0	0	0	0	0	0	0	0	0	0	0	0	0	0	0	0	0
SGB_2755	T1900045340_YK20190030_bin.82	0	0	0	0	0	0	0	0	0	0	0	0	0	0	0	0	0	0	0	0	0	0	0	0	0	0	0	0	0	0	0	0	0	0	0	0	0	0	0	0	0	0	0	0	0	0	0	0	0	0	0	0	0	0	0	0	0	0	0	0	0	0	0	0	0	0	0	0	0	0	0	0	0	0	0	0	0	0	0	0	0	0	0	0	0	0	0	0	0	0	0	0	0	0	0	0	0	0	0	0	0	0	0	0	0	0	0	0	0	0	0	0	0	0	0	0	0	0	0	0	0	0	0	0	0	0	0	0	0	0	0	0	0	0	0	0	0	0	0	0	0	0	0	0	0	0	0	0	0	0	0	0	0	0	0	0	0	0	0	0	0	0	0	0	0	0	0	0	0	0	0	0	0	0	0	0	0	0	0	0	0	0	0	0	0	0	0	0	0	0	0	0	0	0	0	0	0	0	0	0	0	0	0	0	0	0	0	0	0	0	0	0	0	0	0	0	0	0	0	0	0	0	0	0	0	0	0	0	0	0	0	0	0	0	0	0	0	0	0	0	0	0	0	0	0	0	0	0	0	0	0	0	0	0	0	0	0	0	0	0	0	0	0	0	0	0	0	0	0	0	0	0	0	0	0	0	0	0	0	0	0	0	0	0	0	0	0	0	0	0	0	0	0	0	0	0	0	0	0	0	0	0	0	0	0	0	0	0	0	0	0	0	0	0	0	0	0	0	0	0	0	0	0	0	0	0	0	0	0	0	0	0	0	0	0	0	0	0	0	0	0	0	0	0	0	0	0	0	0	0	0	0	0	0	0	0	0	0	0	0	0	0	0	0	0	0	0	0	0	0	0	0	0	0	0	0	0	0	0	0	0	0	0	0	0	0	0	0	0	0	0	0	0	0	0	0	0	0	0	0	0	0	0	0	0	0	0	0	0	0	0	0	0	0	0	0	0.0373349	0.0391608	0.0390317	0	0	0	0.0408362	0	0.092409	0.0296535	0.0420371	0	0.0825398	0	0.0397796	0	0	0.0221191	0	0.0276443	0.0324274	0	0.0140021	0.00975553	0.0250183	0.0272411	0	0.0291685	0.0312183	0	0.00750545	0.0324084	0.0338212	0	0.0274452	0.0343279	0	0.0309259	0	0.0155007	0.0398353	0	0.0553258	0.033027	0.00912471	0.0809014	0.00991822	0	0.0434374	0	0	0.00950308	0	0	0.036993	0	0	0.00757064	0.00869789	0.0289466	0	0.00870396	0	0	0	0.00686353	0.0292089	0.0353141	0.0948525	0	0	0.0266232	0.0138055	0	0.00770903	0	0.00746412	0.0085982	0	0.0332429	0.0282526	0.0108658	0.0895889	0.00807774	0	0.0326754	0.0317759	0	0.0287762	0.0799624	0	0.0222028	0	0	0.0112742	0	0.0206144	0	0	0	0	0.00794153	0.0221941	0.0386051	0.00849573	0	0.062252	0	0.0313098	0	0	0.00845326	0.00811615	0	0	0.0369461	0.0291799	0.0276745	0.0574079	0	0.035385	0.0103998	0.0360574	0.0294012	0.0378157	0	0	0	0.0246917	0.00893374	0.0381004	0.0356438	0.0153332	0.0324429	0.153686	0	0.0886598	0	0	0	0	0.0225453	0	0	0	0	0.0483169	0	0	0.0577624	0.0131618	0.0175498	0	0.0302616	0.0855338	0.0137802	0	0.0518734	0	0	0.0309534	0.0355486	0.0166119	0.0498015	0.0232859	0.0123052	0.0146973	0.0382613	0.0172603	0.0190628	0.0188646	0.0244832	0.0343594	0.0232319	0.00915874	0.0315354	0	0	0	0.0200325	0.0300953	0.0164987	0.0192226	0	0.0177924	0.0363195	0.0137051	0	0.0353167	0.00872691	0.0283002	0.101359	0	0	0	0	0	0	0	0	0	0	0	0	0	0	0	0	0	0	0	0	0	0	0	0	0	0	0	0	0	0	0	0	0	0	0	0	0	0	0	0	0	0	0	0	0	0	0	0	0	0	0	0	0	0	0	0	0	0	0	0	0	0	0	0	0	0	0	0	0	0	0	0	0	0	0	0	0	0	0.00821933	0.0463948	0.00737985	0.132878	0.0402479	0.00758242	0.0788321	0.487437	0.0852001	0.0397541	0.04067	0	0.00600712	0	0	0.0360462	0.0737389	0.1984	0.137944	0.08814	0.0625674	0.190954	0.0440552	0.429354	0.0765135	0.501859	0.142535	0.261572	0.370909	0.133299	0.14005	0.0811714	0.0720068	0.170142	0.205613	0.184224	0.0638792	0.14525	0.0096281	0.0384175	0.250457	0.355534	0.386081	0.0415632	0.173786	0.0374349	0.0352039	0.094252	0.0371965	0.0192269	0.383563	0.054782	0	0.0160202	0.0548481	0.0614032	0.0341977	0.0899518	0	0.627665	0.0222163	0.154715	0	0.0986576	0.0362829	0.293683	0.09297	0.0401401	0.0222004	0.0796187	0.0576007	0.035177	0.0942682	0.224614	0.051796	0.268038	0	0.0717742	0.336663	0.123015	0.0586149	0.0593549	0.0768479	0.0384191	0.23246	0.0347756	0.0767792	0.0565701	0.0746015	0.136879	0.0916829	0.0599617	0.0904795	0.0909868	0.0586194	0.0446307	0.0600225	0.292131	0.0679937	0.0277055	0.0648044	0.0550705	0.104505	0.143075	0.347127	0.0764499	0.0829674	0.0831315	0.0969786	0.0180439	0.0872691	0.177424	0	0.0855823	0.0706239	0.108375	0	0.0585862	0.0290968	0.0490808	0.0821004	0.0819982	0.150801	0.0683272	0.0715121	0.101119	0.0654813	0.0843527	0.0330511	0.0503891	0.0825924	0.0889398	0.0480815	0.0429358	0.0503435	0.0622389	0.246438	0.228307	0.0854388	0.0638532	0	0	0.117077	0.0207948	0.0611714	0.115806	0.0599968	0	0.109156	0.118156	0.103471	0.233493	0.0848483	0.0814344	0.0658692	0.0816871	0.126305	0.217184	0.0122549	0.117357	0	0.100777	0	0.0134017	0.00762231	0.096761	0.0591708	0.0105454	0.0316421	0.0175234	0.041473	0.0142156	0.02035	0	0.0118096	0.0456097	0.0417028	0.0262366	0	0.0751351	0.0761371	0	0.0159326	0.0378815	0.0437465	0.107166	0.0170874	0.0840047	0.0461503	0.0452668	0	0.0539784	0.0436552	0.187899	0.0224663	0	0.0930166	0.0775679	0.0399508	0.0170387	0.0247638	0.0780131	0.0826449	0.194561	0.163379	0.079837	0.170622	0.016315	0.141428	0.073567	0.0955021	0.0349105	0.0950711	0.074411	0.0417601	0.104576	0.0786903	0.101052	0.0773397	0.181556	0.0558193	0	0.223512	0.061853	0.032007	0.121239	0.134048	0.0159606	0.14025	0	0.0830868	0.125195	0.118237	0.139324	0.406498	0.0526196	0.139176	0.12403	0.0676593	0.0150749	0.0443752	0	0.0574512	0	0.130755	0	0.0762472	0.0453508	0.0740849	0.0124874	0.0122259	0.0681675	0.0100311	0.0112974	0.0163368	0.0739847	0.0164223	0.0627111	0.0109896	0.00844547	0.0964777	0.0807631	0.168137	0.135254	0.0097524	0.216575	0.0964536	0.101767	0.0881679	0.0910309	0.0403119	0.171974	0.212175	0.0794963	0.01763	0.174203	0.0759631	0.12784	0.0393384	0.204594	0.085681	0.129357	0.00956451	0.136051	0.0134625	0.0159389	0.0132405	0.00889696	0.0118883	0.0231182	0.00799095	0	0	0.115734	0.231261	0.0221114	0.21406	0.0371642	0.0287578	0.0081425	0.00955084	0.283063	0.0720865	0.14328	0.0407248	0.0950814	0.0170983	0.00638805	0.183451	0.0231132	0	0.0456855	0.13258	0.089096	0.0126822	0.00903801	0.138133	0.104681	0.00977761	0.0290991	0.135794	0.0317843	0.225733	0.175945	0	0.0399537	0.148221	0.115968	0.0713099	0.00714439	0.0483542	0.0778834	0.127812	0.0475673	0.199046	0.0637786	0.218444	0.0421661	0.0249598	0.0183496	0.0291648	0.0140738	0.0136979	0.0159172	0.0456658	0	0.0475558	0.106604	0.0254931	0.0191644	0.0242658	0.0190463	0.0181026	0.0483586	0.0147553	0.0249565	0.0187386	0.0275927	0.0450293	0.011158	0.0323023	0.0196979	0.0165216	0.0120235	0.0713761	0.0334379	0.0139798	0.0376578	0.0182329	0.0124011	0.0264931	0	0.0111214	0.0450054	0.184517	0.0257957	0.0680974	0.0194578	0.0690906	0.129082	0.0436283	0.012552	0.115778	0.131348	0.0913198	0.0441795	0.0597648	0.0446938	0.0434309	0.0432464	0.0519309	0	0	0	0	0	0	0	0	0	0.0715724	0	0	0	0	0	0	0	0	0	0	0	0	0	0	0	0	0	0	0	0	0	0	0	0	0	0	0	0	0	0	0	0	0	0	0	0	0	0	0	0	0	0	0	0	0	0	0	0	0	0	0	0	0	0	0	0	0	0	0	0	0	0	0	0	0	0	0	0	0	0	0	0	0	0	0	0	0	0	0	0	0	0	0	0	0	0	0	0	0	0	0	0	0	0	0	0	0	0	0	0	0	0	0	0	0	0	0	0	0	0	0	0	0	0	0	0	0	0	0	0	0	0	0	0	0	0	0	0	0	0	0	0	0	0	0	0	0	0	0	0	0	0	0	0	0	0	0	0	0	0	0	0	0	0	0	0	0	0	0	0	0	0	0	0	0	0	0	0	0	0	0	0	0	0	0	0	0	0	0	0	0	0	0	0	0	0	0	0	0	0	0	0	0	0	0	0	0	0	0	0	0	0	0	0	0	0	0	0	0	0	0	0	0	0	0	0	0	0	0	0	0	0	0	0	0	0	0	0	0	0	0	0	0	0	0	0	0	0	0	0	0	0	0	0	0	0	0	0	0	0	0	0	0	0	0	0	0	0	0	0	0	0	0	0	0	0	0.0782897	0	0	0	0	0	0	0	0	0	0	0	0	0	0	0	0	0	0	0	0	0	0	0	0	0	0	0	0	0	0	0	0	0	0	0	0	0	0	0	0	0	0	0	0	0	0	0	0	0	0	0	0	0	0	0	0	0	0
SGB_2756	T1900045355_YK20190045_bin.190	0	0	0	0	0	0	0	0	0	0	0	0	0	0	0	0	0	0	0	0	0	0	0	0	0	0	0	0	0	0	0	0	0	0	0	0	0	0	0	0	0	0	0	0	0	0	0	0	0	0	0	0	0	0	0	0	0	0	0	0	0	0	0	0	0	0	0	0	0	0	0	0	0	0	0	0	0	0	0	0	0	0	0	0	0	0	0	0	0	0	0	0	0	0	0	0	0	0	0	0	0	0	0	0	0	0	0	0	0	0	0	0	0	0	0.00925378	0.00905579	0	0	0	0	0	0	0	0	0	0.0106679	0.01033	0	0	0	0	0	0	0.00800657	0.00904409	0	0	0	0	0	0	0	0	0	0	0	0	0	0	0	0	0	0	0	0	0	0	0	0	0	0	0	0	0	0	0	0	0	0	0	0	0	0	0	0	0	0	0	0	0	0	0	0	0	0	0	0	0	0	0	0	0	0	0	0	0	0.0071341	0	0	0	0	0	0	0	0	0	0	0	0	0	0	0	0	0	0	0	0	0	0	0	0	0	0	0	0	0	0	0	0	0	0	0	0	0	0	0	0	0	0	0	0	0	0	0	0	0	0	0	0	0	0	0	0	0	0	0	0	0	0	0	0	0	0	0	0	0	0	0	0	0	0	0	0	0	0	0	0	0	0	0	0	0	0	0	0	0	0	0	0	0	0	0	0	0	0	0	0	0	0	0	0	0	0	0	0	0	0	0	0	0	0	0	0	0	0	0	0	0	0	0	0	0	0	0	0	0	0	0	0	0	0	0	0	0	0	0	0	0	0	0	0	0	0	0	0	0	0	0	0	0	0	0	0	0	0	0	0	0	0	0	0	0	0	0	0	0	0	0	0	0	0	0	0	0	0	0	0	0	0	0	0	0	0	0	0	0	0	0	0	0	0	0	0	0	0	0	0	0	0	0	0	0	0	0	0	0	0	0	0	0	0	0	0	0	0	0	0.0245419	0.0267956	0	0.0165917	0.0188366	0.0084191	0.0169349	0.0218356	0.02879	0.0109402	0.0104669	0	0.0256577	0.0101859	0.0102566	0	0.0219424	0.0154044	0.00980141	0.0168375	0.0187386	0.00847914	0.0104254	0.0225923	0.0147555	0.0148831	0.0157644	0.0142558	0.0160983	0.00773044	0.00975646	0.0087914	0.0125205	0	0.0115931	0.0572343	0.013732	0.0105365	0.0199911	0	0.0137604	0	0	0.00977773	0	0.0146266	0.0234416	0.0103235	0.0139879	0.0107714	0.0604669	0.0195774	0.0131637	0	0.0121824	0.00838999	0.00807335	0.00972303	0.0269794	0.0122169	0	0	0.00920101	0.0196855	0.0149915	0.0249371	0.0124989	0.008572	0.0146973	0.0181602	0.0177598	0.016328	0	0.017698	0.0201453	0.010563	0.018773	0.0269666	0	0.00818278	0	0.00856042	0	0.0110696	0.0105454	0.0145854	0.00963302	0	0.012398	0	0.0092342	0.0214885	0.0098229	0.0082971	0.0298033	0.0100091	0.0197743	0.00860446	0.00798094	0.0107469	0	0.0078023	0.0228833	0.0156783	0.0104273	0.0628616	0	0.0115735	0.010137	0.0265254	0.00785662	0	0.0221502	0.00781379	0	0.0104001	0.0167855	0	0.07155	0	0.0505641	0.00872405	0.011676	0	0.00910258	0.0206214	0.00769295	0.0111561	0.0133391	0.0118243	0.0137803	0.0175342	0	0.00759813	0.0786699	0	0.0144266	0.02783	0.0203595	0	0	0.0226993	0	0	0.00750776	0.0228155	0.0147439	0.0307353	0.0287062	0.014443	0.0190897	0.0156618	0.0323269	0	0.0156843	0.0196201	0.0172883	0.0172194	0.0109005	0.0119126	0.0329673	0.0352834	0.0156282	0	0.0168803	0.0114964	0.0123017	0	0.0170989	0.0167761	0.0172565	0.0250095	0.0232485	0.0148059	0.0193638	0.0220871	0.0213807	0.0172471	0.0174579	0.0250049	0.0155125	0.0144836	0.0164745	0.0151133	0.0146849	0.0214956	0.0173706	0.0126753	0.0290541	0.0187306	0.0228762	0.028609	0	0	0	0	0	0	0	0	0	0	0	0	0	0	0	0	0	0	0	0	0	0	0	0	0	0	0	0	0	0	0	0	0	0	0	0	0	0	0	0	0	0	0	0	0	0	0	0	0	0	0	0	0	0	0	0	0	0	0	0	0	0	0	0	0	0	0	0	0	0	0	0	0	0	0	0	0	0	0.00825956	0.583105	0.0154865	0.0208486	0.609255	0.00727782	0.011488	0.0116587	0.0173487	0.563523	0.57216	0	0.0158696	0.00701907	0.00694297	0.589043	0.00877693	0.0120211	0.0527598	0.011326	0.00673801	0	0.624859	0.011929	0.0107292	0.0116398	0.0692291	0.0129435	0.0978417	0.0117119	0.0225043	0.0135323	0.00891733	0.0117263	0	0.0112609	0.00710482	0.0142505	0.0112114	0.564037	0.0116772	0.0970058	0.012753	0.55389	0.0127271	0.527172	0.582543	0.013158	0.541089	0.0262087	0.00905445	0.0146463	0.0150125	0	0.0390498	0.0453058	0.0165647	0	0.00995346	0	0.0194421	0.0747269	0.0132817	0.0277826	0.0102208	0	0.0201991	0.0239239	0.0157044	0.0171695	0.0140904	0.0157725	0.020342	0.034535	0	0.0347087	0.0153117	0.0135562	0.018582	0.0108854	0	0.0150017	0.0168328	0.02525	0.031666	0.0424115	0.0603745	0.0373672	0.0500035	0.00930651	0.0343684	0.0456802	0.0485696	0.0337952	0.0131432	0.0324328	0.0142854	0.0430328	0.0489855	0.0546228	0.014663	0.032666	0.0394192	0.00841683	0.0492354	0.0505752	0.049236	0.0176444	0.0282348	0.0142695	0.0465256	0.0293521	0.00705935	0.0517448	0.10356	0.00742717	0.0240882	0.0333603	0.0181	0.024209	0.0143769	0	0.0257524	0.012332	0	0.0143227	0.0152111	0.0153208	0.0273735	0.00977636	0.0174121	0.0198758	0.0262868	0.0206396	0.0125968	0.0125961	0.0429176	0.0403849	0.0316175	0.0147107	0.00712212	0.00606481	0.0173323	0.0170477	0.0144578	0.0173352	0.0136872	0.00629975	0.043843	0.0179361	0.0379379	0.0444221	0.0296959	0.0268234	0.0160005	0.0385546	0.0494541	0.00647018	0.024499	0.0636062	0.0346517	0.0416483	0.0349722	0.043393	0.0267808	0.0175412	0.012216	0.0225216	0.0374078	0.0576991	0.0138443	0.0181431	0.0231674	0.031752	0.0173551	0.0211893	0.015874	0.0266848	0.0341728	0.0204843	0.0311932	0.032167	0.0157851	0.0197687	0.0157015	0.12375	0.0652431	0.0997377	0.0490181	0.0242405	0.0346205	0.0607623	0.0526089	0.00984729	0.0236702	0	0.0396354	0.0226299	0.0127229	0.0209824	0.0295337	0.0236124	0.0387539	0	0.0121638	0.0118003	0.0661862	0.0162731	0.0268793	0	0.0237266	0.00997513	0.0292395	0	0.0160673	0.0185096	0.0110585	0.0191731	0.0227074	0.0345945	0.00648927	0.0201197	0.0354927	0.055924	0.0816124	0.0354787	0.0198305	0.011052	0.0274418	0.0240779	0.027139	0.00818791	0.0136258	0.0358419	0.0474156	0.0141849	0.0122512	0.0287529	0.0221088	0.0141192	0.0115625	0.0260805	0.0235928	0	0.061326	0.03261	0.0162731	0.00843604	0.0155184	0.032957	0.0165534	0.0171814	0	0.0157305	0.023451	0.0181069	0.013699	0.0154788	0.00767403	0	0.0273457	0.0275418	0.016496	0.0211376	0.0149605	0.0172926	0.0294637	0.0296245	0.0270942	0.030804	0.0074133	0.0155959	0.0163575	0.0274682	0.0119052	0.0143706	0.0187237	0.0199121	0.00718449	0.0164744	0.0260626	0.021797	0.0160687	0.0226658	0.0316027	0.0139464	0.0321801	0	0.131062	0.0289634	0.00822611	0.0224027	0.022053	0.0541854	0.0104745	0.0100104	0.0348475	0.016753	0.0139626	0.00825568	0.0137154	0.0128232	0.162053	0.0342628	0.0218471	0	0.0221172	0.0199238	0.0608587	0.0268356	0.018593	0.0271552	0.0130098	0	0.0190666	0.0127028	0.0077312	0.0400186	0.0138942	0.0144515	0.007186	0.0173025	0.0115774	0.05731	0.0172379	0.0347631	0.0300555	0.0542322	0.1649	0.0208352	0.00975369	0.00927239	0.0114251	0.00928549	0.014532	0.0105458	0.0416761	0.0253513	0.0966732	0.0256575	0.10929	0.017028	0.0114639	0.0141666	0	0.0188206	0.0554236	0.00796326	0.0101377	0.0451848	0.0149894	0.00802528	0.026662	0.0424938	0.0105322	0.0202409	0.0299891	0.0733117	0.0321166	0.0173587	0.0351947	0.0159136	0.0113434	0.0212568	0.0487029	0.0694935	0.0202871	0.023817	0.00820824	0.0170205	0.0365038	0.00833552	0.0118909	0.0370557	0.0157539	0	0.0705218	0.0170902	0	0.00942634	0.0125187	0.0171549	0.0230316	0.0262809	0	0.0129326	0.03828	0.0112035	0.019843	0.00992919	0.0100778	0	0	0	0	0	0	0	0	0	0.0126797	0	0	0	0	0.0115626	0	0	0	0	0	0	0	0	0	0	0	0	0	0	0	0	0	0	0	0	0	0	0	0	0	0	0	0	0	0	0	0	0	0	0	0	0	0	0	0	0	0	0	0	0	0	0	0	0	0	0	0	0	0	0	0	0	0	0	0	0	0	0	0	0	0	0	0	0	0	0	0	0	0	0	0	0	0	0	0	0	0	0	0	0	0	0	0	0	0	0	0	0	0	0	0	0	0	0	0	0	0	0	0	0	0	0	0	0	0	0	0	0	0	0	0	0	0	0	0	0	0	0	0	0	0	0	0	0	0	0	0	0	0	0	0	0	0	0	0	0	0	0	0	0	0	0	0	0	0	0	0	0	0	0	0.00544453	0	0	0	0	0	0	0	0	0	0	0	0	0	0	0	0	0	0	0	0	0	0	0	0	0	0	0	0	0	0	0	0	0	0	0	0	0	0	0	0	0	0	0	0	0	0	0	0	0	0	0	0	0	0	0	0	0	0	0	0	0	0	0	0	0	0	0	0	0	0	0	0	0	0	0	0	0	0	0	0	0	0	0	0	0	0	0	0	0	0	0	0	0	0	0	0	0	0	0	0	0	0	0	0	0.00919822	0	0	0	0	0	0	0	0	0	0	0	0	0	0	0	0	0	0	0	0	0	0	0	0.0136714	0	0	0	0	0	0	0	0	0	0	0	0.00749325	0	0	0	0	0	0	0	0	0	0	0	0	0	0	0	0	0	0	0	0	0	0	0
SGB_2757	T1900045359_YK20190049_bin.96	0	0	0	0	0	0	0	0	0	0	0	0	0	0	0	0	0	0	0	0	0	0	0	0	0	0	0	0	0	0	0	0	0	0	0	0	0	0	0	0	0	0	0	0	0	0	0	0	0	0	0	0	0	0	0	0	0	0	0	0	0	0	0	0	0	0	0	0	0	0	0	0	0	0	0	0	0	0	0	0	0	0	0	0	0	0	0	0	0	0	0	0	0	0	0	0	0	0	0	0	0	0	0	0	0	0	0	0	0	0	0	0	0	0	0	0	0	0	0	0	0	0	0	0	0	0	0	0	0	0	0	0	0	0	0	0	0	0	0	0	0	0	0	0	0	0	0	0	0	0	0	0	0	0	0	0	0	0	0	0	0	0	0	0	0	0	0	0	0	0	0	0	0	0	0	0	0	0	0	0	0	0	0	0	0	0	0	0	0	0	0	0	0	0	0	0	0	0	0	0	0	0	0	0	0	0	0	0	0	0	0	0	0	0	0	0	0	0	0	0	0	0	0	0	0	0	0	0	0	0	0	0	0	0	0	0	0	0	0	0	0	0	0	0	0	0	0	0	0	0	0	0	0	0	0	0	0	0	0	0	0	0	0	0	0	0	0	0	0	0	0	0	0	0	0	0	0	0	0	0	0	0	0	0	0	0	0	0	0	0	0	0	0	0	0	0	0	0	0	0	0	0	0	0	0	0	0	0	0	0	0	0	0	0	0	0	0	0	0	0	0	0	0	0	0	0	0	0	0	0	0	0	0	0	0	0	0	0	0	0	0	0	0	0	0	0	0	0	0	0	0	0	0	0	0	0	0	0	0	0	0	0	0	0	0	0	0	0	0	0	0	0	0	0	0	0	0	0	0	0	0	0	0	0	0	0	0	0	0	0	0	0	0	0	0	0	0	0	0	0	0	0	0	0	0	0	0	0	0	0	0	0	0	0	0	0	0	0	0	0.090762	0.107343	0.0118641	0.0112255	0.127079	0.175768	0	0.0540819	0.0180411	0.144866	0.00961773	0.0578078	0.020069	0.103012	0	0.0102518	0.0106612	0.00872621	0	0.0298157	0.05159	0.0119593	0.0119828	0.0184333	0	0.00833726	0	0.054611	0.0367097	0.00891867	0.0184593	0.0294472	0.075417	0.0795731	0.0277354	0.0920115	0	0.0097325	0	0.0124568	0.0496778	0.0171742	0.0662506	0.0642503	0.0567508	0.0112415	0.0246612	0.018372	0.121794	0.0829855	0.0175535	0.00921772	0	0.0138228	0.0513843	0.204486	0.039291	0.0194462	0.0203125	0.0114904	0.115271	0.0834512	0.157634	0.0389894	0.0401559	0.0678469	0.0176217	0.101495	0.0103057	0	0.108273	0.112176	0.00894128	0.0908988	0.16756	0.0202014	0.0275936	0	0.0263208	0.0204435	0.0542377	0.0227192	0.00843582	0.0289874	0.0095168	0.0404941	0.0168015	0	0.00872615	0.023724	0	0.223309	0	0	0	0	0.0652265	0	0	0.00871203	0.0109055	0.0625656	0.0205181	0.0151795	0.0584186	0.0476553	0.140019	0.0141788	0.0200569	0.0589707	0.0148518	0.0202677	0.0532868	0.00895014	0	0.106871	0	0.0727917	0.0259286	0.0116828	0	0.0437688	0.113324	0	0.0613861	0.0312117	0	0.0564724	0.0136688	0.0118123	0.0248067	0.0311389	0	0.0320675	0.0135765	0.0220657	0.00974839	0	0.0205582	0	0	0.0122906	0.100226	0.0402852	0.0340477	0.0300661	0.0426246	0.0380821	0.0541106	0.222786	0.0134582	0.0485248	0.0383267	0.0501335	0.0392935	0.0535187	0.0105983	0.0987235	0.121603	0.0253333	0	0.0427592	0.0139371	0.0308166	0	0.0345948	0.0359206	0.0363444	0.0919629	0.0683871	0.0245104	0.0128425	0.0639107	0.0487419	0.0320961	0.0274239	0.059863	0.0285782	0.0215778	0.0363574	0.048829	0.0229501	0.0497156	0.0404574	0.0231594	0.0907833	0.0149753	0.0704664	0.0683484	0	0	0	0	0	0	0	0	0	0	0	0	0	0	0	0	0	0	0	0	0	0	0	0	0	0	0	0	0	0	0	0	0	0	0	0	0	0	0	0	0	0	0	0	0	0	0	0	0	0	0	0	0	0	0	0	0	0	0	0	0	0	0	0	0	0	0	0	0	0	0	0	0	0	0	0	0	0	0	0.00875498	0.0153369	0.133426	0.0111146	0	0	0.0671206	0.143214	0.0112908	0.00877105	0	0.0141805	0	0	0.0103304	0	0.0125015	0.0734136	0.159641	0	0	0.0113377	0.0222822	0	0.0662499	0.0777742	0.0420834	0.145297	0.0394348	0.131316	0.137627	0	0.0414015	0	0.0129693	0	0.0413279	0	0.0118475	0.0417136	0.146068	0.0235948	0.0105996	0.0435816	0.00934091	0.0104662	0.147617	0.0105185	0.0376909	0	0.0368696	0	0	0.0438492	0.0417114	0	0.0118814	0	0	0.0267275	0.0776664	0.0167246	0.084166	0	0	0.0801763	0.0357563	0.0252316	0.0566264	0.0344877	0.0269648	0.0809965	0.0141807	0	0.0130218	0.00790714	0.0503399	0.0351518	0.0190506	0	0.0465764	0.0455537	0.0412597	0.0120704	0.0971506	0.0507836	0.0556706	0.0531783	0.0268972	0.132542	0.0605985	0.0943047	0.157376	0.0668393	0.121625	0.0598896	0.0391083	0.0441205	0.0479207	0.0693884	0.0558356	0.167103	0.0268699	0.0440775	0.0898708	0.0931567	0.0664643	0.0699653	0.0411218	0.0247283	0.129294	0.0183149	0.0257347	0.0748698	0.0294025	0.115379	0.165817	0.0238502	0.0824706	0.0306878	0.0103086	0.120042	0.0416887	0.0337594	0.0289534	0.0703031	0.0540916	0.0372981	0.0253999	0.0940386	0.0862973	0.0887418	0.0713992	0.0539249	0.0548508	0.0447126	0.0485649	0.0231247	0.0555112	0.0490106	0.0480184	0.0748487	0.0231946	0.056449	0.0766671	0.0539793	0.0522375	0.0192682	0.0778908	0.0148785	0.0508553	0.0245195	0.0205397	0.0156262	0.0558183	0.0636627	0	0.0747954	0.0606741	0.0963738	0.0908087	0.0976647	0.104972	0.144149	0.0566834	0.0145682	0.0689185	0.167191	0.125489	0.0525483	0.0593983	0.0402976	0.0944831	0.0291105	0.0717262	0.0503841	0.0763949	0.0903876	0.0206487	0.0190433	0.0941864	0.0281176	0.0694566	0.0480951	0.0718358	0.135406	0.0568687	0.0389889	0.0781867	0.0961409	0.0434027	0.0353385	0.0248969	0.0900489	0	0.0826857	0.0365102	0.0134315	0.0579263	0.113776	0.037875	0.0529348	0	0.0463238	0.0338062	0.114686	0.0121632	0.0588646	0.0340113	0.0884398	0.0117317	0.128345	0.0211831	0.0752329	0.074015	0.0588928	0.0793276	0.103904	0.0815154	0	0.064041	0.0564175	0.0382817	0.0875929	0.0876601	0.0141835	0.0429722	0.030689	0.045305	0.0761535	0.0205553	0.0516259	0.010103	0.0316029	0.0411062	0.0424931	0.0891382	0.112854	0.0625667	0.0377171	0.0481487	0.110311	0	0.0473624	0.148862	0.0183466	0.00660642	0.0376675	0.089889	0.0582564	0.0397097	0	0.0595551	0.0586313	0.0167764	0	0.03684	0.0144789	0	0.252395	0.0834801	0.049407	0.0260309	0.0617163	0.0825763	0.257486	0.271586	0.0726887	0.25919	0.00577366	0.0476712	0.0769018	0.0813013	0	0.0532637	0.0164556	0.0222285	0.00601584	0.0739789	0.0819158	0.0224281	0.0614244	0.0251177	0.092475	0.00596798	0.0891797	0	0.0259583	0.102926	0.0112746	0.0488761	0.0275424	0.00799604	0.0204858	0.0282411	0.036477	0.0801923	0.0608445	0.0123381	0	0.0222886	0.0163774	0.0265207	0.0573215	0.0163619	0.0757033	0.0451774	0.0227762	0	0.0240261	0.0719008	0.0154986	0.0169628	0.0654504	0	0.014968	0.10644	0	0.0631695	0.0143632	0.0665632	0.020976	0.0207073	0.0261096	0.0436541	0	0.00937984	0.01711	0.0515198	0	0.00750968	0.0180175	0	0	0.0140918	0.0333808	0.0651451	0.0714045	0.107264	0.0751859	0.0702785	0.0227808	0.0652888	0	0.0694627	0.152851	0.00941719	0.0249938	0.140076	0.0337086	0.0273964	0.0221588	0.0414462	0.0217769	0.0763482	0.0867943	0.174498	0.0860415	0.0497848	0.154878	0.0323785	0.0267275	0.0691943	0.120675	0.155079	0.0663526	0.0826519	0.0213635	0.0795662	0.0919039	0.0451558	0.0675	0.0903439	0.0495856	0	0.186593	0.0846526	0	0.00906632	0.045452	0.0648977	0.0542496	0.0309224	0.0417725	0.0305616	0.0627899	0.0276898	0.105105	0.0280689	0.0257234	0	0	0	0	0	0	0	0	0	0.0624462	0	0	0	0	0.00564233	0	0	0	0	0	0	0	0	0	0	0	0	0	0	0	0	0	0	0	0	0.00547542	0	0	0	0	0	0	0	0	0	0	0	0	0	0	0	0	0	0	0	0	0	0	0	0	0	0	0	0	0	0	0	0	0	0	0	0	0	0	0	0	0	0	0	0	0	0	0	0	0	0	0	0	0	0	0	0	0	0	0	0	0	0	0	0	0	0	0	0	0	0	0	0	0	0	0	0	0	0	0	0	0	0	0	0	0	0	0	0	0	0	0	0	0	0	0	0	0	0	0	0	0	0	0	0	0	0	0	0	0	0	0	0	0	0	0	0	0	0	0	0	0	0	0	0	0	0	0	0	0	0	0	0	0	0	0	0	0	0	0	0	0	0	0	0	0	0	0	0	0	0	0	0	0	0	0	0	0	0	0	0	0	0	0	0	0	0	0	0	0	0	0	0	0	0	0	0	0	0	0	0	0	0	0	0	0	0	0	0	0	0	0	0	0	0	0	0	0	0	0	0	0	0	0	0	0	0	0	0	0	0	0	0	0	0	0	0	0	0	0	0	0	0	0	0	0	0	0	0	0	0	0	0	0	0	0	0	0	0	0	0.0472385	0	0	0	0	0	0	0	0	0	0	0	0	0	0	0	0	0	0	0	0	0	0	0	0.101468	0	0	0	0	0	0	0	0	0	0	0	0	0	0	0	0	0	0	0	0	0	0	0	0	0	0	0	0	0	0	0	0	0	0	0
SGB_2758	T1900045484_YK20190178_bin.281	0	0	0	0	0	0	0	0	0	0	0	0	0	0	0	0	0	0	0	0	0	0	0	0	0	0	0	0	0	0	0	0	0	0	0	0	0	0	0	0	0	0	0	0	0	0	0	0	0	0	0	0	0	0	0	0	0	0	0	0	0	0	0	0	0	0	0	0	0	0	0	0	0	0	0	0	0	0	0	0	0	0	0	0	0	0	0	0	0	0	0	0	0	0	0	0	0	0	0	0	0	0	0	0	0	0	0	0	0	0	0	0	0	0	0	0	0	0	0	0	0	0	0	0	0	0	0	0	0	0	0	0	0	0	0	0	0	0	0	0	0	0	0	0	0	0	0	0	0	0	0	0	0	0	0	0	0	0	0	0	0	0	0	0	0	0	0	0	0	0	0	0	0	0	0	0	0	0	0	0	0	0	0	0	0	0	0	0	0	0	0	0	0	0	0	0	0	0	0	0	0	0	0	0	0	0	0	0	0	0	0	0	0	0	0	0	0	0	0	0	0	0	0	0	0	0	0	0	0	0	0	0	0	0	0	0	0	0	0	0	0	0	0	0	0	0	0	0	0	0	0	0	0	0	0	0	0	0	0	0	0	0	0	0	0	0	0	0	0	0	0	0	0	0	0	0	0	0	0	0	0	0	0	0	0	0	0	0	0	0	0	0	0	0	0	0	0	0	0	0	0	0	0	0	0	0	0	0	0	0	0	0	0	0	0	0	0	0	0	0	0	0	0	0	0	0	0	0	0	0	0	0	0	0	0	0	0	0	0	0	0	0	0	0	0	0	0	0	0	0	0	0	0	0	0	0	0	0	0	0	0	0	0	0	0	0	0	0	0	0	0	0	0	0	0	0	0	0	0	0	0	0	0	0	0	0	0	0	0	0	0	0	0	0	0	0	0	0	0	0	0	0	0	0	0	0	0	0	0	0	0	0	0	0	0	0	0	0	0	0	0	0.0170392	0	0	0	0	0.0128508	0.020989	0	0	0.00798728	0.0217854	0.027038	0	0	0.00837362	0.0220658	0	0.00723136	0.0093156	0.00848927	0.00979629	0	0.0211259	0.0225755	0	0.0147938	0	0	0.0207662	0.0107465	0.018508	0	0	0.0259502	0.0112486	0	0	0.0111852	0	0	0	0.0126052	0.0190694	0	0.0136356	0	0	0	0	0	0	0	0.0182001	0	0	0.0246912	0	0.0133116	0	0	0	0	0	0	0	0.0240367	0.00985776	0.0104331	0.0226095	0	0	0	0	0.0202118	0	0.0121702	0	0	0.0208359	0.0140306	0.0238067	0	0.0130442	0	0	0	0.010899	0.0112254	0	0	0	0.0119288	0	0	0.0184009	0	0	0.0124658	0	0.0226348	0	0.013597	0.0229528	0	0.0367852	0	0	0.00957578	0	0.0219737	0	0.025261	0.0112817	0.0228524	0.0128081	0.0180408	0	0	0.0109697	0	0	0	0.0197501	0.0100296	0.013281	0	0	0	0	0.0160573	0	0	0.00777475	0	0	0	0	0	0	0.0232898	0	0	0	0	0	0	0	0	0	0.00816806	0	0	0	0	0.0130606	0	0.0844017	0	0.115573	0.0918408	0	0.0671647	0.106394	0.0797702	0.0798791	0.0829454	0	0	0	0.0876095	0	0.107115	0.0799747	0.0535584	0.0496681	0	0	0.074329	0.0857395	0	0.0501698	0.049708	0.0393141	0	0.0779214	0	0.0726752	0	0	0	0	0	0	0	0	0	0	0	0	0	0	0	0	0	0	0	0	0	0	0	0	0	0	0	0	0	0	0	0	0	0	0	0	0	0	0	0	0	0	0	0	0	0	0	0	0	0	0	0	0	0	0	0	0	0	0	0	0	0	0	0	0	0	0	0	0	0	0	0	0	0	0	0	0	0	0.010161	0	0.0155086	0	0	0	0	0	0	0	0	0	0.0125115	0.00664089	0.0059513	0	0.00672813	0.0106349	0	0	0	0	0	0	0	0	0	0	0	0	0	0	0	0	0	0.0130576	0	0	0.0102128	0	0	0	0	0	0	0	0	0	0	0	0	0.0215513	0	0	0.0158475	0.0185963	0	0	0	0	0	0.0249553	0	0	0	0	0.00929878	0	0	0.0101099	0.0224238	0	0.00841859	0	0	0	0	0	0.0348072	0.0242453	0	0	0.0316634	0	0	0	0.0288653	0	0.0252903	0	0.0488346	0.0344262	0	0.0504211	0	0	0	0	0.0307618	0	0	0	0.0558245	0	0	0	0	0	0.0291023	0.06503	0	0	0	0	0.0202171	0.0112389	0	0	0	0	0.0238029	0.0413364	0.00843105	0	0.0291531	0.0108741	0.0495229	0	0	0.00981236	0.0337355	0.0319746	0	0	0	0	0.103966	0.0935888	0.0623528	0	0	0	0	0	0	0	0.00738376	0	0.0270548	0	0.0276282	0.0936322	0.0583529	0.0638124	0.206953	0	0.0572528	0	0.00936294	0.0718553	0.0208595	0	0.0213161	0.0352098	0	0	0.185145	0.00973692	0.0326756	0.0557533	0	0.0238181	0	0.0212762	0	0	0	0.011517	0.0212435	0	0.108099	0.0220031	0	0	0	0	0.0604804	0	0.0252223	0	0.0223302	0.0201849	0.024105	0	0.0191685	0	0	0.0112828	0	0.00739019	0.0259361	0.0124538	0	0	0.0508294	0	0.0930144	0	0.0674909	0.0232549	0.0114864	0	0.0328129	0	0.0193297	0.0247566	0	0.0172887	0.0474895	0.013896	0	0	0.0124674	0	0.0136744	0.00743655	0	0	0	0	0	0	0	0	0.00791916	0	0	0	0.0443069	0.0603277	0	0	0.0410975	0	0.015765	0	0	0	0.00921419	0	0	0.0102299	0	0	0.0489098	0	0	0.00691359	0	0	0	0	0	0	0	0	0	0	0	0	0	0	0	0	0	0	0	0	0	0	0	0	0	0	0	0	0	0	0.0185094	0	0	0	0	0.00762952	0	0	0	0.00775302	0.00615354	0	0	0	0	0	0.00599652	0	0	0	0	0	0	0.0067524	0	0	0.0204187	0	0	0.0137163	0	0.00623453	0	0.00699863	0	0	0	0.0755666	0	0.0064975	0	0	0	0	0	0	0	0.0396459	0	0.00736698	0	0	0	0	0	0	0	0	0	0	0	0	0	0	0	0	0	0	0	0	0	0	0	0	0	0	0	0	0	0	0	0	0	0	0	0	0	0	0	0	0	0	0	0	0	0	0.0263138	0.0271704	0	0	0	0	0	0	0	0	0	0	0	0	0	0	0	0	0	0	0	0	0	0	0	0	0	0	0	0	0	0	0	0	0	0	0	0	0	0	0	0	0	0	0	0	0	0	0	0	0	0	0	0	0	0	0	0	0	0	0	0	0	0	0	0	0	0	0	0	0	0	0	0	0	0	0	0	0	0	0	0	0	0	0	0	0	0	0	0	0	0	0	0	0	0	0	0	0	0	0	0	0	0	0	0	0	0	0	0	0	0	0	0	0	0	0	0	0	0	0	0	0	0	0	0	0	0	0	0	0	0	0	0	0	0	0	0	0	0	0	0	0	0	0	0	0	0	0	0	0	0	0	0	0	0	0	0	0	0	0	0	0	0	0	0	0	0	0	0	0	0	0	0	0	0	0	0	0	0	0	0	0	0	0	0	0	0	0	0	0	0	0	0	0	0	0	0	0	0	0	0	0	0	0	0	0	0	0	0	0	0	0	0	0	0	0	0	0	0	0	0	0	0	0	0	0	0	0	0	0	0	0	0	0	0	0	0	0	0	0	0	0	0	0	0	0	0	0	0	0	0	0	0	0	0	0	0	0	0	0	0	0	0	0	0	0	0	0	0	0	0	0	0	0	0	0	0	0	0	0	0	0	0	0	0	0	0	0	0	0	0	0	0	0	0	0	0	0	0	0	0	0	0	0	0	0	0	0	0	0	0	0	0	0	0	0	0	0	0	0	0	0	0	0	0	0	0	0	0	0	0	0	0	0	0	0	0	0	0	0	0
SGB_2759	T1900045494_YK20190188_bin.389	0	0	0	0	0	0	0	0	0	0	0	0	0	0	0	0	0	0	0	0	0	0	0	0	0	0	0	0	0	0	0	0	0	0	0	0	0	0	0	0	0	0	0	0	0	0	0	0	0	0	0	0	0	0	0	0	0	0	0	0	0	0	0	0	0	0	0	0	0	0	0	0	0	0	0	0	0	0	0	0	0	0	0	0	0	0	0	0	0	0	0	0	0	0	0	0	0	0	0	0	0	0	0	0	0	0	0	0	0	0	0	0	0	0	0	0	0	0	0	0	0	0	0	0	0	0	0	0	0	0	0	0	0	0	0	0	0	0	0	0	0	0	0	0	0	0	0	0	0	0	0	0	0	0	0	0	0	0	0	0	0	0	0	0	0	0	0	0	0	0	0	0	0	0	0	0	0	0	0	0	0	0	0	0	0	0	0	0	0	0	0	0	0	0	0	0	0	0	0	0	0	0	0	0	0	0	0	0	0	0	0	0	0	0	0	0	0	0	0	0	0	0	0	0	0	0	0	0	0	0	0	0	0	0	0	0	0	0	0	0	0	0	0	0	0	0	0	0	0	0	0	0	0	0	0	0	0	0	0	0	0	0	0	0	0	0	0	0	0	0	0	0	0	0	0	0	0	0	0	0	0	0	0	0	0	0	0	0	0	0	0	0	0	0	0	0	0	0	0	0	0	0	0	0	0	0	0	0	0	0	0	0	0	0	0	0	0	0	0	0	0	0	0	0	0	0	0	0	0	0	0	0	0	0	0	0	0	0	0	0	0	0	0	0	0	0	0	0	0	0	0	0	0	0	0	0	0	0	0	0	0	0	0	0	0	0	0	0	0	0	0	0	0	0	0	0	0	0	0	0	0	0	0	0	0	0	0	0	0	0	0	0	0	0	0	0	0	0	0	0	0	0	0	0	0	0	0	0	0	0	0	0	0	0	0	0	0	0	0	0	0	0	0.0474682	0	0	0.0350558	0	0	0	0	0	0	0	0	0	0	0	0	0.0663949	0.166452	0	0	0	0	0	0	0.0103021	0	0.0297839	0	0	0	0	0.0492515	0	0.0288994	0.0341405	0	0	0	0	0.0487982	0.185127	0.013728	0.031695	0.0486317	0	0	0	0	0.0332461	0	0	0.0101165	0	0.0521345	0	0	0	0	0	0	0.0567351	0	0.0562337	0	0	0	0.0296172	0	0	0	0	0	0	0.0472127	0	0.0628467	0	0.0129573	0.0531421	0	0.0486944	0	0.0548147	0	0	0	0.0473782	0	0	0	0	0	0	0.00934482	0	0	0	0.0432472	0.0131125	0	0	0.014208	0	0	0	0	0.176747	0	0	0	0	0	0	0	0	0.055192	0.0368382	0	0	0	0	0.0125658	0	0	0	0	0	0	0	0	0	0	0	0	0	0	0	0	0	0	0	0	0	0	0	0	0	0	0	0	0	0	0	0	0	0	0	0	0	0	0	0	0	0	0	0	0	0	0.00939803	0	0	0	0	0	0.0104128	0	0	0	0	0	0	0	0	0	0	0	0	0	0	0	0	0	0	0	0	0	0	0	0	0	0	0	0	0	0	0	0	0	0	0	0	0	0	0	0	0	0	0	0	0	0	0	0	0	0	0	0	0	0	0	0	0	0	0	0	0	0	0	0	0	0	0	0	0	0	0	0	0	0	0	0	0	0	0	0	0	0	0	0	0	0	0	0	0	0	0	0	0	0	0	0	0	0	0	0	0	0	0	0	0	0	0	0	0	0	0	0	0	0	0	0	0	0	0	0	0	0	0	0	0	0	0	0	0	0	0	0	0	0	0	0	0	0	0.0417051	0	0	0	0.012676	0.0134046	0.0120489	0.0156476	0	0	0	0.0589702	0.0165891	0.206089	0	0.0445014	0	0.0202887	0.00997827	0.0470728	0.0143093	0	0	0.0218959	0.188646	0.138245	0.22685	0	0	0.00888646	0	0.108567	0	0	0.0100793	0.190343	0	0	0	0	0.020379	0	0	0.0401873	0	0	0.2387	0	0	0	0.279784	0	0.00759157	0	0.0158189	0	0.0452703	0.0439462	0	0.115561	0	0	0	0	0	0.0518761	0.00839648	0	0.0186626	0	0.109315	0.0123552	0.101958	0.480317	0.0358582	0	0	0	0.0444885	0	0	0	0.0117337	0.106699	0.0873311	0	0	0	0	0	0	0	0	0.07204	0.0529864	0	0.0734659	0	0	0	0.0696967	0	0	0	0	0.400397	0	0	0	0	0.228966	0.0478392	0.0640517	0.0474857	0	0.365282	0.0506958	0.359957	0	0	0.00697298	0	0.217733	0	0.0481861	0	0.0325368	0	0.132715	0.0490262	0	0.287463	0.0488966	0	0.0319933	0	0.120928	0	0.100457	0.141832	0.0383926	0.0512569	0.135719	0.139661	0	0	0	0.0590215	0	0	0.0939975	0	0	0	0	0	0	0	0.010021	0	0	0	0.00850485	0.00773796	0	0	0	0.00956108	0	0	0	0	0	0	0	0	0	0	0	0	0	0.0115516	0	0	0	0	0	0	0	0	0	0	0	0	0	0	0	0	0	0.0097385	0.225321	0	0.00974249	0	0	0.0571599	0	0	0.00738407	0.0862335	0	0	0.238217	0	0.815783	0	0.120285	0	0	0.223886	0	0	0	0.116907	0.228049	0	0	0	0.751492	0	0.115183	0.241288	0.781831	0	0.815555	0.21507	0	0.210473	0	0	0	0.0314412	0	0	0	0	0.284664	0	0.0494332	0.0475693	0.0332999	0	0	0	0	0	0	0	0	0	0	0	0	0	0	0	0	0	0	0	0.0450411	0	0.0598139	0	0	0	0	0.00884469	0	0	0	0	0.0107251	0	0	0.0162893	0	0	0	0	0.200786	0	0.114426	0.0836808	0	0	0	0.239008	0	0.0218672	0	0.103261	0.0842284	0	0	0.0821006	0	0.128381	0	0.0100611	0.0897153	0.242152	0.0900318	0.0764687	0	0	0	0.0430843	0	0.0175161	0.546767	0.124131	0.252874	0.567074	0	0.104147	0.0198257	0.30337	0	0	0	0.174917	0	0	0	0	0	0	0	0	0	0	0	0	0	0	0	0	0	0	0	0	0	0	0	0	0	0	0	0	0	0	0	0	0	0	0	0	0	0	0	0	0	0	0	0	0	0	0	0	0	0	0	0	0	0	0	0	0	0	0	0	0	0	0	0	0	0	0	0	0	0	0	0	0	0	0	0	0	0	0	0	0	0	0	0	0	0	0	0	0	0	0	0	0	0	0	0	0	0	0	0	0	0	0	0	0	0	0	0	0	0	0	0	0	0	0	0	0	0	0	0	0	0	0	0	0	0	0	0	0	0	0	0	0	0	0	0	0	0	0	0	0	0	0	0	0	0	0	0	0	0	0	0	0	0	0	0	0	0	0	0	0	0	0	0	0	0	0	0	0	0	0	0	0	0	0	0	0	0	0	0	0	0	0	0	0	0	0	0	0	0	0	0	0	0	0	0	0	0	0	0	0	0	0	0	0	0	0	0	0	0	0	0	0	0	0	0	0	0	0	0	0	0	0	0	0	0	0	0	0	0	0	0	0	0	0	0	0	0	0	0	0	0	0	0	0	0	0	0	0	0	0	0	0	0	0	0	0	0	0	0	0	0	0	0	0	0	0	0	0	0	0	0	0	0	0	0	0	0	0	0	0	0	0	0	0	0	0	0	0	0	0	0	0	0	0	0	0	0	0	0	0	0	0	0	0	0	0	0	0	0	0	0	0	0	0	0	0	0	0	0	0	0	0	0	0	0	0	0	0	0	0	0	0	0	0	0	0	0	0	0	0	0	0	0	0
SGB_2760	T1900045515_YK20190209_bin.8	0	0	0	0	0	0	0	0	0	0	0	0	0	0	0	0	0	0	0	0	0	0	0	0	0	0	0	0	0	0	0	0	0	0	0	0	0	0	0	0	0	0	0	0	0	0	0	0	0	0	0	0	0	0	0	0	0	0	0	0	0	0	0	0	0	0	0	0	0	0	0	0	0	0	0	0	0	0	0	0	0	0	0	0	0	0	0	0	0	0	0	0	0	0	0	0	0	0	0	0	0	0	0	0	0	0	0	0	0	0	0	0	0	0	0	0.0758263	0	0	0	0	0	0	0	0	0	0.0731785	0	0	0	0	0	0	0	0	0.0696198	0	0	0	0	0	0	0	0	0	0	0	0	0	0	0	0	0	0	0	0	0	0	0	0	0	0	0	0	0	0	0	0	0	0	0	0	0	0	0	0	0	0	0	0	0	0	0	0	0	0	0	0	0	0	0	0	0	0	0	0	0	0	0	0	0	0	0	0	0	0	0	0	0	0	0	0	0	0	0	0	0	0	0	0	0	0	0	0	0	0	0	0	0	0	0	0	0	0	0	0	0	0	0	0	0	0	0	0	0	0	0	0	0	0	0	0	0	0	0	0	0	0	0	0	0	0	0	0	0	0	0	0	0	0	0	0	0	0	0	0	0	0	0	0	0	0	0	0	0	0	0.00804556	0	0	0.00791324	0	0	0	0	0	0	0	0	0	0	0	0	0	0	0	0	0	0	0.0072165	0	0	0	0	0	0	0	0	0	0	0	0	0	0	0	0	0	0	0	0	0	0	0	0	0	0	0	0	0	0.00784284	0.0135345	0	0	0	0	0	0	0	0	0	0	0	0	0	0	0	0	0	0	0	0	0	0	0	0	0	0	0	0	0	0	0	0	0	0	0	0	0	0	0	0	0	0	0	0	0	0	0	0	0	0	0	0	0	0	0	0	0	0	0	0	0	0	0	0	0	0	0	0	0	0	0	0	0	0	0	0	0	0	0	0	0.0229374	0	0	0	0	0.0458057	0	0	0	0.0394347	0.0167899	0	0	0	0	0.0179398	0	0.034579	0	0.0313782	0.0103575	0	0	0	0.0311088	0.0356628	0	0	0.049941	0	0	0	0	0.0234115	0.0261589	0	0	0	0	0	0.0506133	0.0124121	0	0.0102401	0	0	0.0243545	0	0.0323767	0.0219256	0.0383256	0	0	0.0351625	0	0	0.0208482	0	0.0120164	0	0	0.0205575	0.0136623	0.018654	0.0529103	0	0	0	0	0	0	0.0261249	0.0153274	0.0252949	0.0122975	0	0.031012	0	0.0268048	0.0151724	0	0.0267152	0.0385911	0.0288359	0	0.0242183	0.0152115	0	0	0.0249659	0	0	0	0	0	0	0	0	0	0	0	0	0.0117028	0	0	0.0510131	0	0.0339278	0.0118634	0.0102107	0.0350352	0	0.0554426	0.0332021	0	0.0147136	0	0.0111987	0.0311478	0	0	0.0584245	0.00974524	0	0	0	0	0.0637195	0.0276009	0	0	0	0	0	0	0	0	0	0	0	0.0125739	0	0.0129529	0	0.0118635	0.0114757	0	0.0275003	0.0112693	0	0.103863	0.0168291	0.0268281	0	0	0	0	0.0299384	0.0159175	0.0330031	0.0579142	0.042804	0.0219145	0.0228309	0.0341592	0.0304431	0.0301845	0.0274906	0.0250431	0.0198677	0.0319237	0.0122037	0.0229455	0	0	0	0.0184264	0.0300838	0.0321216	0.0268712	0	0.0288406	0.033447	0.0357353	0	0.0266205	0.0115236	0.024645	0.0425535	0	0	0	0	0	0	0	0	0	0	0	0	0	0	0	0	0	0	0	0	0	0	0	0	0	0	0	0	0	0	0	0	0	0	0	0	0	0	0	0	0	0	0	0	0	0	0	0	0	0	0	0	0	0	0	0	0	0	0	0	0	0	0	0	0	0	0	0	0	0	0	0	0	0	0	0	0	0	0	0.0161846	0	0.0184862	0.0186642	0	0	0	0.00858964	0.0148223	0.0170869	0	0	0	0	0.0176567	0	0	0.00948975	0	0	0.00835892	0.015154	0	0	0	0.00983671	0	0	0	0.0194114	0.00806767	0	0.0112672	0.00819614	0	0	0	0	0.0141958	0	0	0	0.0162323	0.0102923	0.0154554	0.0141225	0	0.0143874	0	0	0.0197638	0	0	0.012022	0.013882	0	0	0	0	0	0.021888	0	0.0242099	0	0	0.00901883	0	0	0	0.0149568	0	0	0	0.0165182	0	0	0.0154484	0.0161714	0	0.0235359	0.0124279	0.0226103	0	0	0.137456	0.0214478	0.0489867	0.0252516	0	0	0.0308514	0.0311217	0	0.0122255	0	0.0131112	0	0.0381896	0.0271804	0.0127195	0.063818	0	0	0	0.039289	0.0371084	0	0	0.0140124	0.0447341	0	0.0936703	0.0489415	0.027547	0.0125039	0	0.0364541	0	0	0.0123728	0	0	0	0	0.0705434	0	0	0	0	0.0138296	0.0138371	0	0	0.0124588	0	0	0	0.0239843	0	0	0	0	0	0.0141274	0	0.0140771	0	0	0	0	0	0.0272293	0.0230613	0.104965	0.0451233	0.0671145	0.0144833	0	0.0646486	0.0520091	0.0209389	0.0484958	0.039112	0	0.0457445	0.0966798	0	0.206835	0.0558762	0	0.0723516	0.0220258	0.0508982	0.0146096	0.0980822	0	0.0274126	0.0477271	0.0552019	0.129696	0.050295	0.0172344	0.0865802	0	0.122555	0.0577557	0.103365	0.0633341	0.107627	0.0492921	0.0759348	0.0622815	0.0106158	0.16886	0	0.0202553	0.0709121	0.0348015	0.019564	0.192051	0.072946	0.0427589	0.013152	0	0	0	0	0	0	0	0.0118939	0	0	0.0189599	0.0197489	0.00854364	0	0	0.0302666	0	0.0138421	0.0279176	0	0.0176423	0.0190026	0.0125579	0.0158111	0.0122303	0.0146836	0.0250823	0	0.0176222	0.0205191	0	0.0326149	0.0172786	0.00957197	0	0.0138992	0.0387728	0.015391	0	0	0.0210833	0.0351963	0.141695	0	0	0	0.0240622	0	0.0349245	0.0229409	0	0.136522	0	0	0	0.0298711	0	0	0	0.0326526	0.02277	0.0181139	0	0	0	0	0	0	0.0170979	0	0	0	0.15153	0.0279827	0	0.0168472	0	0.0296484	0.0237136	0.0330375	0	0	0	0.0338617	0.0497944	0.013699	0	0	0	0.0221471	0.00792505	0.0146667	0	0	0	0	0.0346412	0	0	0	0	0.0151319	0.00985463	0	0.0127809	0.0239382	0	0	0	0.0155695	0.0268311	0.0382936	0	0	0.0415883	0	0	0	0	0.0135548	0	0.020757	0.0206379	0.0238864	0	0	0	0	0	0	0.0169022	0.00976728	0	0	0.00948303	0.0260536	0.0138801	0.0280346	0.0851839	0	0	0	0.0160894	0.0137628	0	0.018177	0.12385	0.022711	0	0.0155694	0.0789531	0	0.00883603	0.023162	0.00819226	0	0.061094	0.109003	0.0946421	0	0.0147499	0.025915	0	0	0	0.0345621	0.0126977	0.0164069	0.0141566	0.00898488	0	0	0.0234196	0.00813444	0	0.0151356	0.0535038	0	0.0155283	0.0103027	0	0	0.0290904	0.0727328	0	0.0695227	0.0783121	0	0	0	0	0	0	0	0	0	0	0	0	0	0	0	0	0	0	0	0	0	0	0	0	0	0	0	0	0	0	0	0	0	0	0	0	0	0	0	0	0	0	0	0	0	0	0	0	0	0	0	0	0	0	0	0	0	0	0	0	0	0	0	0	0	0	0	0	0	0	0	0	0	0	0	0	0	0	0	0	0	0	0	0	0	0	0	0	0	0	0	0	0	0	0	0	0	0	0	0	0	0	0	0	0	0	0	0	0	0	0	0	0	0	0	0	0	0	0	0	0	0	0	0	0	0	0	0	0	0	0	0	0	0	0	0	0	0	0	0	0	0	0	0	0	0	0	0	0	0	0	0	0	0	0	0	0	0	0	0	0	0	0	0	0	0	0	0	0	0	0	0	0	0	0	0	0	0	0	0	0	0	0	0	0	0	0	0	0	0	0	0	0	0	0	0	0	0	0	0	0	0	0	0	0	0	0	0	0	0	0	0	0	0	0	0	0	0	0	0	0	0	0	0	0	0	0	0	0	0	0	0	0	0	0	0	0	0	0	0	0	0	0	0	0	0	0	0	0	0	0	0	0	0	0	0	0	0	0	0	0	0	0	0	0	0	0	0	0	0	0	0	0	0	0	0	0.0057156	0	0	0	0	0	0	0	0	0	0	0	0	0	0	0	0	0	0	0	0	0	0	0	0	0	0	0	0	0	0	0	0.00786102	0	0	0	0	0	0	0	0	0	0.0138741	0.0074902	0	0	0	0	0	0	0	0	0	0	0	0	0	0	0
SGB_2761	T1900045543_YK20190237_bin.203	0	0	0	0	0	0	0	0	0	0	0	0	0	0	0	0	0	0	0	0	0	0	0	0	0	0	0	0	0	0	0	0	0	0	0.00554665	0	0	0	0	0	0	0	0	0	0	0	0	0	0	0	0	0	0	0	0	0	0	0	0	0	0	0	0	0	0	0	0	0	0.00485034	0	0	0	0	0	0	0	0	0	0	0	0	0	0	0	0	0	0	0	0	0	0	0	0	0	0	0	0	0	0	0	0	0	0	0	0	0	0	0	0	0	0	0	0	0.00588932	0	0.00547165	0	0	0	0	0	0	0	0	0	0.00525834	0	0.00518092	0	0	0	0	0	0	0.00580167	0	0	0	0	0	0	0	0	0	0	0	0	0	0	0	0	0	0	0	0	0	0	0	0	0	0	0	0	0	0	0	0	0	0	0	0	0	0	0	0	0	0	0	0	0	0	0	0	0	0	0	0	0	0	0	0	0	0	0	0	0	0	0	0	0	0	0	0	0	0	0	0	0	0	0	0	0	0	0	0	0	0	0	0	0	0	0	0	0	0	0	0	0	0	0	0	0	0	0	0	0	0	0	0	0	0	0	0	0	0	0	0	0	0	0	0	0	0	0	0	0	0	0	0	0	0	0	0	0	0	0	0	0	0	0	0	0	0	0	0	0	0	0	0	0	0	0	0	0	0	0	0	0	0	0	0	0	0	0	0	0	0	0	0	0	0	0	0	0	0	0	0	0	0	0	0	0	0	0	0	0	0	0	0	0	0	0	0	0	0	0	0	0	0	0	0	0	0	0	0	0	0	0	0	0	0	0	0	0	0	0	0	0	0	0	0	0	0	0	0	0	0	0	0	0	0	0	0	0	0	0	0	0	0	0	0	0	0	0	0	0	0	0	0	0	0	0	0	0	0	0	0	0	0	0	0	0	0	0	0	0	0	0	0	0	0	0	0	0	0	0	0	0	0	0	0	0	0	0	0	0	0	0	0	0.0177114	0	0.00721021	0.0236137	0	0.0156152	0.0202667	0.010508	0	0.0156892	0	0.00969496	0	0	0.124596	0	0.139803	0.0121216	0.0167221	0.00907106	0	0.12904	0.138025	0.00722603	0.01013	0.011767	0.014773	0.00883133	0.0104615	0.0210885	0	0.0085069	0.0159647	0.0158771	0	0	0.00888962	0.0234053	0	0.0149634	0.00758157	0	0.0142633	0.00762694	0.00994664	0.0260601	0.00701982	0.00843902	0.0244632	0.0149845	0.00823922	0.0206067	0.0152473	0.00888058	0.00772662	0	0.00831606	0	0	0.00798838	0	0.0180512	0.00614593	0.00804298	0.00918893	0.0167007	0.00830915	0	0.137369	0.00908766	0.00784323	0.0252159	0	0.020918	0.00629323	0	0.00686016	0.0540252	0.0114339	0.0244268	0.00788583	0.00809291	0.0108043	0.00729535	0	0.00797418	0.0254693	0.0167773	0.0104115	0.00764535	0.0166867	0	0.0161424	0.0105126	0.0162088	0.0143593	0.00849628	0.00765725	0.0153271	0.0105668	0.0253736	0.00898749	0.00908849	0.0144477	0.0077446	0.00862081	0	0.00771047	0.00776131	0.00733282	0.00746741	0	0.0111048	0.0110895	0.0484426	0.0261321	0	0.017655	0.0101962	0.0196376	0.0513744	0.0090948	0	0.0148439	0.00789748	0.00804323	0	0.00940624	0.012318	0	0	0.0195687	0.00742477	0.0147496	0	0	0	0	0	0	0	0	0.00949718	0.00911188	0.0074093	0.00702408	0.0107087	0.0126137	0.0152941	0	0	0.0160994	0.0119988	0	0.0107891	0.0125991	0.0112372	0.111738	0.0254003	0.0781085	0.0340649	0.126958	0.053339	0.0857515	0.0304007	0.0935434	0.101424	0.105171	0.0922869	0.133574	0.100635	0.0152094	0.143208	0.0117533	0.0118482	0.0102949	0.0147801	0.129505	0.0839935	0.100601	0.0114632	0.0835207	0.0180995	0.0675764	0	0.149886	0.0124097	0.101346	0.0334669	0	0	0	0	0	0	0	0	0	0	0	0	0	0	0	0	0	0	0	0	0	0	0	0	0	0	0	0	0	0	0	0	0	0	0	0	0	0	0	0	0	0	0	0	0	0	0	0	0	0	0	0	0	0	0	0	0	0	0	0	0	0	0	0	0	0	0	0	0	0	0	0	0	0	0	0	0	0	0.0143732	0.0137136	0.0191366	0.0251901	0.0142015	0.00764762	0.0116418	0.0784092	0.0150575	0.0122087	0.0115921	0.00586224	0.021606	0.0107587	0.0100597	0.011477	0.0128469	0.0290103	0.0174094	0.0338759	0.0114487	0.0214125	0.0123309	0.0698176	0.0129313	0.0868438	0.0205031	0.0343452	0.0310299	0.0183457	0.0273425	0.0161404	0.0107696	0.0249489	0.0221466	0.0241895	0.0124291	0.0248317	0.0165029	0.0130562	0.0361662	0.0332954	0.0688328	0.0123571	0.0260459	0.0106507	0.0123141	0.0342108	0.0126573	0.00855309	0.048185	0.0128881	0	0	0.0153449	0.0163546	0	0.0113612	0	0.0729239	0.00838598	0.0306572	0	0.0209716	0	0.0380237	0.0162579	0.014702	0.007434	0.0143652	0.0108064	0.0129798	0.0164117	0.0366348	0.0142941	0.0450075	0	0.0133373	0.0507283	0.0206823	0.016126	0.0136259	0.0175885	0.017611	0.0335875	0.0153316	0.0163454	0.0128341	0.0131203	0.023575	0.0157051	0.0119306	0.0157718	0.0157299	0.0106123	0.0115311	0.00930511	0.0378627	0.0137778	0.00635804	0.00974702	0.0136177	0.0169611	0.0206821	0.0465451	0.0138977	0.0152654	0.0171327	0.0160943	0	0.0109251	0.0253315	0	0.0121647	0.0159883	0.0147666	0.00774965	0.0139939	0.0107427	0.0207363	0.0169845	0.019968	0.0228678	0.0117507	0	0.0162166	0.0148483	0.0157522	0.0118058	0	0.0206703	0.0184808	0.0225321	0.0159177	0.0161461	0.0110491	0.0395297	0.0378799	0.0127505	0.01017	0.0158048	0.0150967	0.0175692	0.00816526	0.0173429	0.0174708	0.0175709	0.0164378	0.0182958	0.0169953	0.017877	0.0423919	0.0129645	0.0124366	0.0151819	0.0129154	0.0164037	0.0241084	0.00662214	0.022055	0.00609751	0.01363	0	0.00617152	0.00529632	0.0147918	0.0149752	0	0.0182185	0.0108028	0.00639589	0.00704775	0.00682801	0.00585201	0	0.0103115	0.00593628	0.00992363	0.00686853	0.0165012	0.0149775	0.00612704	0	0.00902942	0.00616058	0.0222563	0.0101371	0.015783	0.00878905	0.00965618	0.00766219	0.0114655	0.0100717	0.0233507	0.0122681	0	0.0125629	0.0146703	0.00995368	0.0077497	0.0147282	0.0182867	0.0128796	0.025813	0.0302097	0.0198395	0.0265652	0.0209047	0.11595	0.0117171	0.017003	0.0149009	0.0194962	0.22087	0.0758561	0.0294494	0.0168554	0.017735	0.0142409	0.0402488	0.00855593	0.0169195	0.0454815	0.0135827	0.0266124	0.0199139	0.0231723	0	0.0179934	0.0233632	0.018951	0.0195435	0.0196234	0.0193613	0.0529427	0.0162137	0.0210563	0.0205158	0.00916879	0.00733673	0.00794947	0.0232365	0.00999968	0	0.0227171	0.0128495	0.0112499	0.0100162	0.0190388	0.0080486	0.00893462	0.0185693	0	0.00637014	0.0081488	0.0102811	0.0082135	0.0148474	0.00736414	0.00605115	0.0137866	0.0157247	0.0250295	0.0152432	0.00690751	0.0305226	0.0116418	0.0126591	0.0160251	0.0134976	0.00817768	0.0251905	0.0323615	0.0158837	0.00776599	0.0261125	0.012594	0.0152954	0.00807672	0.0301768	0.0150478	0.0175683	0.00891355	0.0162395	0.00859935	0.00696668	0.00876799	0	0.0100812	0.0113334	0.00587876	0.00586044	0	0.0202031	0.0328251	0	0.0271684	0.00698395	0.00564325	0	0	0.034215	0.0157262	0.0167337	0.0096301	0.015932	0.00609554	0.00677638	0.0239592	0.00570835	0	0.00971624	0.0174569	0.013978	0.00844824	0	0.0171833	0.0216849	0	0.00577047	0.0170112	0.00573434	0.0328019	0.0255797	0	0.0102306	0.0240657	0.0200005	0.0124359	0.00547629	0.00779148	0.0143582	0.0157834	0.0071398	0.0296292	0.0126301	0.0293183	0.00926302	0.0139988	0	0.0186156	0	0.00930913	0.00667346	0.00730509	0	0.0132691	0.0117717	0.00867166	0	0.0134046	0.00872936	0	0.00913289	0.0106671	0.00838621	0.00640843	0.00972363	0.0142724	0	0.00771407	0.0131798	0.0107512	0	0.0183582	0.0111424	0	0.0114026	0.00876514	0.00664269	0.00837245	0	0	0.0158687	0.0242889	0	0.0176317	0.00833567	0.0100027	0.0155924	0.0197146	0	0.0662679	0.0188208	0.0103459	0.0283456	0.0131415	0.0147721	0.0139753	0.0124786	0.0168616	0	0	0	0	0	0	0	0	0	0.0140855	0	0	0	0	0	0	0.004198	0	0	0	0	0	0	0	0	0	0	0	0	0	0	0	0	0	0	0	0	0	0	0	0	0	0	0	0	0	0	0	0	0	0	0	0	0	0	0	0	0	0	0	0	0	0	0	0	0	0	0	0	0	0	0	0	0	0	0	0	0	0	0	0	0	0	0	0	0	0	0	0	0	0	0	0	0	0	0	0	0	0	0	0	0	0	0	0	0	0	0	0	0	0	0	0	0	0	0	0	0	0	0	0	0	0	0	0	0	0	0	0	0	0	0	0	0	0	0	0	0	0	0	0	0	0	0	0	0	0	0	0	0	0	0	0	0	0	0	0	0	0	0	0	0	0	0	0	0	0	0	0	0	0	0.00567603	0	0	0	0	0	0	0	0	0	0	0	0	0	0	0	0	0	0	0	0	0	0	0	0	0	0	0	0	0	0	0	0	0	0	0	0	0	0	0	0	0	0	0	0	0	0	0	0	0	0	0	0	0	0	0	0	0	0	0	0	0	0	0	0	0	0	0	0	0	0	0	0	0	0	0	0	0	0	0	0	0	0	0	0	0	0	0	0	0	0	0	0	0	0	0	0	0	0	0	0	0	0	0	0	0.00872405	0	0	0	0	0	0	0	0	0	0	0	0	0	0	0	0	0	0	0	0	0	0	0	0	0	0	0	0	0	0	0	0	0	0	0	0	0	0	0	0	0	0	0	0	0	0	0	0	0	0	0	0	0	0	0	0	0	0
SGB_2762	T1900045627_YK20190321_bin.241	0	0	0	0	0	0	0	0	0	0	0	0	0	0	0	0	0	0	0	0	0	0	0	0	0	0	0	0	0	0	0	0	0	0	0	0	0	0	0	0	0	0	0	0	0	0	0	0	0	0	0	0	0	0	0	0	0	0	0	0	0	0	0	0	0	0	0	0	0	0	0	0	0	0	0	0	0	0	0	0	0	0	0	0	0	0	0	0	0	0	0	0	0	0	0	0	0	0	0	0	0	0	0	0	0	0	0	0	0	0	0	0	0	0	0	0.0524454	0	0	0	0	0	0	0	0	0	0.0512525	0	0	0	0	0	0	0	0	0.0460945	0	0	0	0	0	0	0	0	0	0	0	0	0	0	0	0	0	0	0	0	0	0	0	0	0	0	0	0	0	0	0	0	0	0	0	0	0.0167879	0	0	0	0	0.0210219	0	0	0	0	0	0	0	0.0181696	0	0	0	0	0	0	0	0	0	0	0	0.0777913	0	0	0	0	0	0	0	0	0	0	0	0	0	0	0	0	0	0	0	0	0	0	0	0	0	0	0	0	0	0	0	0	0	0	0	0	0	0	0	0	0	0	0	0	0	0	0	0	0	0	0	0	0	0	0	0	0	0	0	0	0	0	0	0	0	0	0	0	0	0	0	0	0	0	0	0	0	0	0	0	0	0	0	0	0	0	0	0	0	0	0	0	0	0	0	0	0	0	0	0	0	0	0	0	0	0	0	0	0	0	0	0	0	0	0	0	0	0	0	0	0	0	0	0	0	0	0	0	0	0	0	0	0	0	0	0	0	0	0	0	0	0	0	0	0	0	0	0	0	0	0	0	0	0	0	0	0	0	0	0	0	0	0	0	0	0	0	0	0	0	0	0	0	0	0	0	0	0	0	0	0	0	0	0	0	0	0	0	0	0	0	0	0	0	0	0	0	0	0	0	0	0	0	0	0	0	0	0	0	0	0	0	0	0	0	0	0	0	0	0.0267065	0.0233114	0.0498631	0.0242206	0.0457716	0.0223815	0.0586007	0.0498674	0.0488317	0.0366216	0.0329191	0	0.04981	0.0301445	0.0326569	0	0.0376283	0.0314342	0.0306407	0.0369878	0.00871265	0.017843	0.0212087	0.0289483	0.032916	0.0367761	0.0308802	0	0	0.0203169	0.0210971	0.0181436	0.0453215	0	0.0443558	0.0419848	0.0249869	0.0256479	0.0306413	0.0120812	0.0491683	0.0157471	0.00816309	0.0183309	0.00973314	0.0224055	0.0308578	0.0237644	0.0578758	0.0294631	0.0263878	0.0293376	0.0216982	0.0128123	0.0431247	0.0202793	0.0119897	0.0163879	0.0429795	0.0487945	0	0.0105282	0.0215614	0.0474619	0.0258734	0.0488435	0.0495197	0.0162444	0.0216827	0.031958	0.0221427	0.0350268	0.0129871	0.0240614	0.0301658	0.0346164	0.0277315	0.0586419	0	0.0271236	0.0248116	0.0178201	0.0230945	0.0209284	0.033	0.00994968	0.0249787	0.0183816	0.0489392	0.0216542	0.0222289	0.0107935	0.0315408	0.0186654	0.047768	0.0208378	0.0132446	0.0182398	0.01871	0.0220349	0.0204722	0.0219017	0.0107628	0.0584072	0.025732	0.0302748	0	0.0212453	0.0182948	0.0439312	0.0104409	0.0108931	0.0294783	0.0144506	0	0.0184704	0	0.0258526	0.0603739	0.0908293	0.041331	0.0172087	0.0425954	0.0267818	0.0195497	0.039327	0.0192356	0.0220237	0.0418769	0.0890724	0.0251545	0.0334264	0	0.0144784	0.0390518	0	0.0600127	0.0224093	0.0125248	0.0163695	0	0.0788324	0.0304869	0.0158751	0.0144853	0.0431632	0.0543458	0.118653	0.105543	0.0642019	0.0282272	0.084116	0.0761297	0.0185551	0.0507608	0.0291211	0.0570148	0.0576258	0.0294598	0.0879834	0.146007	0.101486	0.04264	0.0211301	0.0381232	0.0349742	0.0213768	0	0.0250161	0.0279096	0.0254349	0.115894	0.0837467	0.0394657	0.0236971	0.0861374	0.0290383	0.0221092	0.0274193	0.0742381	0.0376604	0.0346947	0.0233853	0.026997	0.0378534	0.0514894	0.0478483	0.0209166	0.115193	0.0291414	0.095505	0.0641103	0	0	0	0	0	0	0	0	0	0	0	0	0	0	0	0	0	0	0	0	0	0	0	0	0	0	0	0	0	0	0	0	0	0	0	0	0	0	0	0	0	0	0	0	0	0	0	0	0	0	0	0	0	0	0	0	0	0	0	0	0	0	0	0	0	0	0	0	0	0	0	0	0	0	0	0	0	0	0.0251724	0.0921645	0.0343528	0.0670037	0.09482	0	0.00740974	0.0110095	0.0182061	0.094547	0.0862582	0	0.0330717	0.0176458	0.0194304	0.0861336	0.0183303	0.0261509	0.0215946	0.0227907	0.0134047	0	0.0939407	0.0268312	0.00982712	0.0130995	0.0243615	0.00927394	0.0365366	0.0176294	0.0675535	0.0176748	0	0.010012	0	0.0266883	0.0147384	0.0161414	0.0292731	0.0893327	0.0103879	0.0390536	0.0230271	0.0872224	0.00931553	0.085619	0.096483	0.0206062	0.0874708	0.0687038	0.0712425	0.053297	0	0.0189545	0.150641	0.154267	0.0435746	0	0	0.0461076	0.0447103	0.243785	0.0484309	0.0353517	0.0214131	0.0638902	0.0515187	0.160276	0.0354511	0.051128	0.0443923	0.101137	0.0533652	0.0516513	0.0405331	0.0515533	0	0.019343	0.107148	0.0664404	0.0488185	0.0162862	0.0568895	0.160462	0.0462079	0.336666	0.518039	0.128052	0.469524	0.0201675	0.108925	0.0624361	0.0775937	0.118824	0.0148621	0.120022	0.0140453	0.0374068	0.067066	0.052449	0.013539	0.127056	0.118278	0.018121	0.0416935	0.0790942	0.0762368	0.0410322	0.0407158	0.0126393	0.0454548	0.0332333	0	0.0505465	0.0427071	0.00918501	0.0255277	0.0316795	0.0535763	0.089356	0.1083	0.0258304	0.0494545	0.021813	0.0195204	0.0715974	0.0151694	0.0284202	0.0731257	0.0605645	0.0169313	0.0212764	0.095889	0.077692	0.0150979	0.0123844	0.0254215	0.0241146	0.288703	0.0116259	0.0108105	0.0125886	0.0439971	0.0374993	0.0161981	0.0453332	0.0173922	0.010024	0.243335	0.0432106	0.22464	0.0234539	0.27587	0.270287	0.0453425	0.0931895	0.0803428	0.0221646	0.0473164	0.0412659	0.0313313	0.0705202	0.0291205	0.14968	0.0667034	0.0702054	0.0416342	0.0454814	0.0484765	0.204033	0.0118747	0.0327894	0.152492	0.0318503	0.131696	0.0609486	0.0118643	0.0530161	0.0320424	0.106647	0.0819683	0.0293359	0.129193	0.0538909	0.0145495	0.0642843	0.216509	0.0469462	0.0235077	0.0645325	0.0299576	0.0298423	0.0230991	0.0228518	0.0342378	0	0.0690202	0.127618	0.0573862	0.0400199	0.0403488	0.131358	0.0900439	0.0195554	0.0118726	0.051267	0.107695	0.0374817	0.0969961	0	0.0459795	0.0616469	0.0978311	0	0.0386575	0.0703969	0.0235347	0.0514025	0.0426585	0.103557	0.0165015	0.0176482	0.106848	0.0615544	0.0907482	0.054156	0.224071	0.0115062	0.0897645	0.0230093	0.0369584	0.0235359	0.0590252	0.0889594	0.0273734	0.0287926	0.032392	0.063045	0.0418739	0.0547626	0.0120085	0.0225634	0.0451221	0	0.0353475	0.0299721	0.0649827	0.110025	0.0823462	0.170088	0.0152491	0.0796385	0.0346275	0.0137496	0.0700337	0.0668473	0.111017	0.0795394	0.0107455	0.0348068	0.0579011	0.190297	0.085911	0.176048	0.0124499	0.0158589	0.053821	0.0575041	0.1958	0.0582452	0.100332	0.0839653	0.0156344	0.201959	0.113913	0.0897361	0.0745275	0.181477	0.107381	0.015081	0.198167	0.167175	0.0139113	0.17137	0.174375	0.115411	0.172077	0.0352878	0.0432853	0.185845	0.0389174	0.108307	0.174329	0.0254197	0.0324281	0.0320877	0.176601	0.014322	0.0117889	0.0421781	0.0136701	0.0323228	0.0396906	0.194662	0.0419304	0	0.132544	0.111105	0.0307394	0.0175166	0.155103	0.0520367	0.0470882	0	0.0706343	0.0156865	0.0272599	0.0780113	0.0147388	0.0136123	0.0258207	0.0150749	0.0295951	0.0289963	0.133932	0.120751	0.0156601	0.0253126	0.0425442	0.109403	0.0499023	0.065494	0.0463705	0.0490091	0.0116399	0.0247501	0.214709	0.0491152	0.0647175	0.0464299	0.0739047	0.0378886	0.0538167	0.0155754	0.00887306	0.0525225	0.119997	0.0184354	0.0282714	0.0608557	0.0731596	0.0191223	0.0943139	0.0367934	0.0496815	0.0232562	0.0557352	0.0838846	0.0860653	0.0332653	0.0801592	0.0798072	0.0565484	0.0261526	0.123618	0.0919476	0.0487327	0.0238831	0.028439	0.0393046	0.0786608	0.0198185	0.0290647	0.105483	0.0257506	0	0.145799	0.0174764	0.0194431	0.0169448	0.0413627	0.0217483	0.089525	0.0908952	0	0.0150136	0.0376994	0.0251001	0.0747502	0.0241565	0.0228832	0	0	0	0	0	0	0	0	0	0.0137728	0	0	0	0	0.162491	0	0	0	0	0	0	0	0	0	0	0	0	0	0	0	0	0	0	0	0	0	0	0	0	0	0	0	0	0	0	0	0	0	0	0	0	0	0	0	0	0	0	0	0	0	0	0	0	0	0	0	0	0	0	0	0	0	0	0	0	0	0	0	0	0	0	0	0	0	0	0	0	0	0	0	0	0	0	0	0	0	0	0	0	0	0	0	0	0	0	0	0	0	0	0	0	0	0	0	0	0	0	0	0	0	0	0	0	0	0	0	0	0	0	0	0	0	0	0	0	0	0	0	0	0	0	0	0	0	0	0	0	0	0	0	0	0	0	0	0	0	0	0	0	0	0	0	0	0	0	0	0	0	0	0	0	0	0	0	0	0	0	0	0	0	0	0	0	0	0	0	0	0	0	0	0	0	0	0	0	0	0	0	0	0	0	0	0	0	0	0	0	0	0	0	0	0	0	0	0	0	0	0	0	0	0	0	0	0	0	0	0	0	0	0	0	0	0	0	0	0	0	0	0	0	0	0	0	0	0	0	0	0	0	0	0	0	0	0	0	0	0	0	0	0	0	0	0	0	0	0	0	0	0	0	0	0	0	0	0	0.01033	0	0	0	0	0	0	0	0	0	0	0	0	0	0	0	0	0	0	0	0	0	0	0	0.0197638	0	0	0	0	0	0	0	0	0	0	0	0.0879789	0	0	0	0	0	0	0	0	0	0	0	0	0	0	0	0	0	0	0	0	0	0	0
SGB_2763	T1900045627_YK20190321_bin.76	0.00924012	0	0	0	0	0	0.00832591	0	0.0105731	0	0	0	0	0	0	0	0	0	0	0.00931523	0	0	0	0	0	0	0	0	0	0	0	0	0	0	0	0	0	0	0	0	0	0	0	0	0	0	0	0	0	0	0	0	0	0	0	0	0	0	0	0	0	0	0	0	0	0	0	0	0	0	0	0	0	0	0	0	0	0	0	0	0	0	0	0	0	0	0	0	0	0	0	0	0	0	0	0	0	0	0	0	0	0	0	0	0	0	0	0	0	0	0	0	0	0	0	0	0	0	0	0	0	0	0	0	0	0	0	0	0	0	0	0	0	0	0	0	0	0	0	0	0	0	0	0	0	0	0.0065494	0	0	0	0	0	0	0	0	0	0	0	0	0	0	0.0123258	0	0	0	0	0	0	0	0	0	0	0	0	0	0	0	0	0	0	0	0	0.0102537	0	0	0	0	0	0	0	0	0	0	0.0112908	0	0	0.00666296	0	0	0	0	0	0	0	0	0	0	0	0	0	0	0	0	0	0	0	0	0	0	0	0	0	0	0	0	0	0	0	0	0	0	0	0	0	0	0	0	0	0.0225225	0	0.0162578	0	0.0221411	0	0	0	0	0	0	0	0	0	0	0	0	0.0206185	0	0	0	0.00688028	0	0	0	0	0	0	0	0	0	0	0	0	0	0	0	0	0	0	0	0	0	0	0	0	0	0	0	0	0	0	0	0	0	0	0	0	0	0	0	0	0	0	0	0	0	0	0	0	0	0	0	0	0	0	0	0	0	0	0	0	0	0	0	0	0	0	0	0	0	0	0	0	0	0	0	0	0	0	0	0	0	0	0	0	0	0	0	0	0	0	0	0	0	0	0	0	0	0	0	0	0	0	0	0	0	0	0	0.00664095	0	0	0	0	0	0	0	0	0	0	0	0	0	0	0	0	0	0	0	0	0	0	0	0	0	0	0	0	0	0	0	0	0	0	0	0	0	0	0	0	0	0	0	0	0	0	0	0	0	0	0	0.0163713	0	0.0160681	0.0156801	0	0.0252304	0.010537	0.0109785	0	0.0250942	0.0276606	0.0105817	0	0	0.00929599	0.0287774	0.00914473	0.0194456	0.00862986	0.0466825	0.024873	0.00996419	0.0101355	0.00874405	0.0200892	0.0228575	0	0.0223024	0.0129443	0.0132025	0	0.0110485	0.011531	0.0165076	0	0	0.0286374	0.0129131	0.0116892	0.017403	0.0143829	0	0.0315188	0.0286496	0.0246782	0.0149069	0	0.0109768	0.0242645	0.0149203	0.0224754	0.0115856	0	0.021421	0.0177362	0	0	0	0	0.0157131	0	0.0164435	0	0	0.0157259	0.0349214	0.00896305	0.013065	0	0.0282306	0.0147853	0.0186223	0.0243136	0.0167094	0	0	0	0	0.0407749	0.0188965	0.0203663	0	0.0211318	0	0.0128645	0	0.0182886	0	0.0105497	0	0	0.00982785	0.00882686	0.00991757	0.00887332	0.00923263	0.0215083	0.0152155	0.00953844	0.0108504	0.0130526	0.0236063	0.0118729	0.0182071	0.0226565	0.01144	0.0113213	0.0205525	0	0.0238311	0.0194492	0	0.015807	0.0198518	0.00918094	0.0167907	0.0340178	0.0113867	0.0379912	0.0112026	0	0.0143231	0	0.00949433	0.0163007	0.0134407	0.0365295	0.0157692	0	0	0	0.0278356	0.0617585	0	0	0.00945894	0.014488	0	0	0.0338806	0	0	0.0166277	0.0254169	0.0181925	0.0214277	0.0303506	0.0286924	0.0308914	0	0.0172673	0.0127829	0.0284027	0.0330116	0.0276613	0	0.0324769	0.0205844	0	0.0145782	0	0.0217048	0.00814875	0.0133284	0	0.0186448	0.0186157	0.0195677	0.0138875	0.0194813	0.0168755	0	0.020099	0	0	0	0	0.0163077	0.0134946	0.017746	0	0.0132475	0.0178067	0.0131316	0	0.0193021	0	0.0194063	0.0300786	0	0	0	0	0	0	0	0	0	0	0	0	0	0	0	0	0	0	0	0	0	0	0	0	0	0	0	0	0	0	0	0	0	0	0	0	0	0	0	0	0	0	0	0	0	0	0	0	0	0	0	0	0	0	0	0	0	0	0	0	0	0	0	0	0	0	0	0	0	0	0	0	0	0	0	0	0	0	0.0281031	0.0616738	0.00635566	0.0446227	0.0533588	0.117417	0.112954	0.0898744	0.218188	0.0542042	0.0521682	0.101332	0	0.0672207	0.0699187	0.0485953	0.020428	0.128422	0.0188258	0	0.0191499	0.120156	0.055958	0.0693171	0.108759	0.100433	0.0183916	0.0880802	0.116292	0.221093	0.0520007	0.224102	0.104445	0.1968	0.12761	0.127173	0.0188272	0.248299	0.0303892	0.0518921	0.0832797	0.118473	0.0571793	0.0582442	0.206598	0.0491899	0.0463162	0	0.0483967	0.0290463	0.147254	0.0109291	0.144734	0	0.0183517	0.0211732	0	0.0660883	0.106477	0.0712208	0.0275851	0.0276286	0.0760746	0.0335932	0	0.093382	0.0615028	0.0876421	0.0278439	0.0582092	0.0110311	0.059844	0.0600347	0.0703162	0.0659319	0.0830592	0.142927	0.0247715	0.0359588	0.021832	0.0832139	0.0190655	0.0124222	0.0982602	0.0685268	0.0685957	0.0475768	0.285099	0.0453276	0.0427943	0.213624	0.00756747	0.028659	0.223772	0.0193778	0.0861849	0.0199976	0.0849856	0.0106982	0.0636924	0.0212862	0.23861	0.209135	0.0465015	0.0882564	0.0275811	0.0290146	0.298974	0.0330374	0.100711	0.121324	0	0.0644465	0.127659	0.0980726	0.0342387	0.112962	0.0805091	0.0134903	0.0206083	0.0356932	0.0299031	0	0.012683	0	0.0302759	0.0535842	0.0177715	0.0158244	0	0.0357853	0.0323846	0.0253062	0.0171347	0.0399928	0.0518091	0.0658788	0.0639461	0.0472556	0.0528218	0	0	0.0229325	0.0264235	0.0434408	0.024185	0.0433331	0	0.0435939	0.0226488	0.0421849	0.0640793	0.0445334	0.0445115	0.0939038	0.0438477	0.115538	0.122174	0.111306	0.076612	0.113377	0.0744595	0.109616	0.259643	0.0328347	0.0234135	0.0876874	0.112674	0.161319	0.416153	0.0620569	0.0383685	0.107985	0.113483	0.0783347	0.0723503	0.0552327	0.1312	0.102458	0.279235	0.0792636	0.110161	0.0767631	0.0707086	0.0605633	0.0896179	0.414773	0.0726637	0.0572261	0.081824	0.110743	0.0603379	0.052314	0.22831	0.13479	0	0.064102	0.0941727	0.14487	0.0865334	0.148174	0.109664	0.0357706	0.109565	0.0582316	0.0512927	0.0104273	0.0199892	0.0166984	0	0.0772156	0.02135	0	0	0.0256357	0.0151927	0.0111497	0.0491821	0.0304745	0.0301351	0	0.0146602	0.0348123	0.0134441	0.0154208	0.0149045	0.0388969	0.074712	0.0255839	0.0348948	0.0266234	0.0299203	0.0139366	0.0491627	0.0471391	0.0120158	0.0305894	0.0205464	0.0209091	0.0106794	0.0402133	0.0375173	0.0170858	0	0.0253349	0.15037	0.165845	0.154524	0.226221	0.267543	0.0267841	0.214604	0	0.0264287	0.0939996	0.16098	0	0.199664	0.0977223	0	0.0226134	0.100322	0.187697	0.0608914	0.0279586	0.109649	0.0240194	0.0234708	0.117189	0.0219841	0.14079	0.182778	0.105976	0.108038	0	0.183704	0.169478	0.0593785	0.14302	0.103548	0.105081	0.0616991	0.027702	0.062933	0.28036	0	0.270506	0	0.0207931	0.0207443	0.036977	0.0393624	0.123061	0.0959984	0.0490552	0.0193172	0.36077	0.210931	0.152471	0.0371196	0.0255525	0.526943	0.0598473	0.204276	0.0825787	0.00797281	0.0133885	0.0430277	0.0144767	0.0269986	0.0909375	0.103716	0.141687	0.00845819	0.100167	0.0284627	0.327544	0.186879	0.0303638	0.166207	0.309604	0.177152	0.0477243	0.0162891	0.152441	0.121313	0.0109939	0.0977758	0.0632263	0.0460418	0.0336603	0.0583527	0.145415	0.0308823	0.0116457	0.0795043	0.349443	0.0956785	0.0507796	0.0183405	0.051627	0.0128773	0.148891	0.0968803	0.0352952	0.17716	0.0941906	0.260977	0.150807	0.0563476	0.198075	0.0321226	0.123314	0.0216806	0.135973	0.255728	0.0619041	0.0931814	0.100279	0.0313334	0.0252741	0.19191	0.150317	0.118083	0.161142	0.122966	0.129916	0.293692	0.12745	0.105814	0.0611248	0.0638022	0.0867261	0.130077	0.163442	0.0182967	0.121058	0.117462	0.0481016	0.30159	0.0529985	0.119864	0	0.0249239	0	0.04437	0.0210043	0.0402101	0	0.043261	0.0429274	0	0	0	0	0	0	0	0	0	0.0598256	0	0	0	0	0	0	0	0	0	0	0	0	0	0	0	0	0	0	0	0	0	0	0	0	0	0	0	0	0	0	0	0	0	0	0	0	0	0	0	0	0	0	0	0	0	0	0	0	0	0	0	0	0	0	0	0	0	0	0	0	0	0	0	0	0	0	0	0	0	0	0	0	0	0	0	0	0	0	0	0	0	0	0	0	0	0	0	0	0	0	0	0	0	0	0	0	0	0	0	0	0	0	0.00670548	0	0	0	0	0	0	0	0	0	0	0	0	0	0.012048	0	0	0	0	0	0	0	0	0	0	0	0	0	0	0	0	0	0	0	0	0	0	0	0	0	0	0	0	0	0	0	0	0	0	0	0	0	0	0	0	0	0	0	0	0	0	0	0	0	0	0	0	0	0	0	0	0	0	0	0	0	0	0	0	0	0	0	0	0	0	0	0	0.00912558	0	0	0	0	0	0	0	0.0150363	0	0	0	0	0	0	0	0	0	0	0	0	0	0	0	0	0	0	0	0	0	0	0	0	0	0	0	0	0	0	0	0	0	0	0	0	0	0	0	0	0	0	0	0	0	0	0	0	0	0	0	0	0	0	0	0	0	0	0	0	0	0	0	0	0	0	0	0	0	0	0	0	0	0	0	0	0	0	0	0	0	0	0	0	0	0	0	0	0	0	0	0	0	0	0	0	0	0	0	0	0	0	0	0	0	0	0	0	0	0	0	0	0	0	0	0	0	0	0	0	0	0	0	0	0	0	0
SGB_2764	T1900045635_YK20190329_bin.374	0	0	0	0	0	0	0	0	0	0	0	0	0	0	0	0	0	0	0	0	0	0	0	0	0	0	0	0	0	0	0	0	0	0	0	0	0	0	0	0	0	0	0	0	0	0	0	0	0	0	0	0	0	0	0	0	0	0	0	0	0	0	0	0	0	0	0	0	0	0	0	0	0	0	0	0	0	0	0	0	0	0	0	0	0	0	0	0	0	0	0	0	0	0	0	0	0	0	0	0	0	0	0	0	0	0	0	0	0	0	0	0	0	0	0	0	0	0	0	0	0	0	0	0	0	0	0	0	0	0	0	0	0	0	0	0	0	0	0	0	0	0	0	0	0	0	0	0	0	0	0	0	0	0	0	0	0	0	0	0	0	0	0	0	0	0	0	0	0	0	0	0	0	0	0	0	0	0	0	0	0	0	0	0	0	0	0	0	0	0	0	0	0	0	0	0	0	0	0	0	0	0	0	0	0	0	0	0	0	0	0	0	0	0	0	0	0	0	0	0	0	0	0	0	0	0	0	0	0	0	0	0	0	0	0	0	0	0	0	0	0	0	0	0	0	0	0	0	0	0	0	0	0	0	0	0	0	0	0	0	0	0	0	0	0	0	0	0	0	0	0	0	0	0	0	0	0	0	0	0	0	0	0	0	0	0	0	0	0	0	0	0	0	0	0	0	0	0	0	0	0	0	0	0	0	0	0	0	0	0	0	0	0	0	0	0	0	0	0	0	0	0	0	0	0	0	0	0	0	0	0	0	0	0	0	0	0	0	0	0	0	0	0	0	0	0	0	0	0	0	0	0	0	0	0	0	0	0	0	0	0	0	0	0	0	0	0	0	0	0	0	0	0	0	0	0	0	0	0	0	0	0	0	0	0	0	0	0	0	0	0	0	0	0	0	0	0	0	0	0	0	0	0	0	0	0	0	0	0	0	0	0	0	0	0	0	0	0.0106025	0	0	0	0	0	0	0	0	0	0	0	0	0	0	0	0	0	0	0	0	0	0	0	0	0	0	0	0	0	0	0	0	0	0	0	0	0	0	0	0	0.0122247	0	0	0	0	0	0	0	0	0	0	0	0	0	0	0	0	0	0	0	0	0	0	0	0	0	0	0	0	0	0	0	0	0	0	0	0	0	0	0	0	0	0	0	0	0	0	0	0	0	0	0	0	0	0	0	0	0	0	0	0	0	0	0	0.0133334	0	0	0	0	0	0	0	0	0	0	0	0	0	0	0	0	0	0	0	0	0	0	0	0	0.00955659	0	0	0	0	0	0	0	0	0	0	0	0	0	0	0	0	0	0	0.010537	0	0	0	0.0105669	0.0104959	0	0	0	0	0	0.0195853	0	0.0199859	0.0140397	0	0	0.0160867	0.0125098	0.0139109	0.0143659	0	0	0.00984011	0.0169663	0	0.0154737	0.0125115	0.0128166	0.0114308	0.0127917	0	0.0151062	0.0128402	0.0112672	0.0100405	0.0109076	0.00993335	0.0125056	0.0153451	0	0.0167796	0	0	0	0	0	0	0	0	0	0	0	0	0	0	0	0	0	0	0	0	0	0	0	0	0	0	0	0	0	0	0	0	0	0	0	0	0	0	0	0	0	0	0	0	0	0	0	0	0	0	0	0	0	0	0	0	0	0	0	0	0	0	0	0	0	0	0	0	0	0	0	0	0	0	0	0	0	0	0.0103718	0	0.010363	0	0	0	0	0.0124071	0	0	0	0.00748552	0.00999278	0	0	0	0.00950907	0	0	0.016732	0	0.00789483	0	0.0138771	0	0.0137327	0	0.00781349	0.0088763	0	0	0	0	0	0	0	0.00871271	0	0.0123954	0	0	0.00952809	0.0126334	0	0	0	0	0.0140127	0	0.0222688	0.01192	0	0	0	0	0	0	0	0	0.0164495	0.0216513	0	0	0	0	0.00891996	0	0	0.0184856	0	0	0	0	0	0	0.0105037	0	0	0	0	0	0	0	0	0	0	0	0	0	0.00830261	0	0	0	0	0.0213762	0	0.0199228	0.00821228	0	0	0.0198668	0	0	0.00962041	0.00889308	0	0	0	0	0	0	0	0	0	0	0	0	0	0	0	0	0	0	0	0	0	0	0	0	0	0	0	0	0	0.0299742	0	0.00904293	0.00961099	0	0	0	0	0	0.021382	0.029393	0	0.0284654	0	0.00898452	0	0	0.00926581	0	0	0.0088237	0	0	0.0176502	0	0.0604071	0	0.00813144	0	0	0	0	0.00926582	0	0	0	0	0.0127704	0	0	0	0	0	0.0126689	0	0	0	0	0	0	0	0	0	0	0	0	0	0	0	0	0	0	0.00912825	0	0	0.00833541	0	0	0	0.0164922	0	0	0	0.0971049	0	0	0	0	0	0	0	0	0	0	0	0	0	0	0	0	0	0	0	0	0	0	0	0.00916214	0	0	0.012461	0.00959469	0	0	0	0	0	0	0	0	0	0	0.102831	0.00970585	0.102588	0	0.0122174	0.097033	0	0.0116069	0	0.10631	0	0.0882811	0	0	0	0	0.0203954	0.0120477	0.0116703	0	0	0	0	0	0.00738879	0.0170448	0.00768385	0	0	0.0166295	0.106603	0.0109469	0.00809399	0	0	0.0125867	0.0125634	0.0130486	0	0	0	0	0	0	0	0	0	0	0	0	0	0	0	0	0	0.00824426	0	0	0	0	0	0	0	0.00790212	0	0	0.00805523	0	0	0	0	0	0	0	0	0	0	0	0	0	0.0153759	0	0	0	0	0	0	0	0.0243857	0	0	0	0	0.011735	0	0	0	0	0	0	0.010065	0	0	0.0124769	0.00746427	0	0	0	0	0	0	0.0164517	0.0367246	0	0.020101	0	0	0.0445281	0.0489799	0.0165385	0	0.00821447	0	0.033614	0	0.015299	0.0216156	0.0473771	0	0	0.0121241	0	0	0	0.00958182	0.0346682	0	0	0	0	0	0	0	0	0	0	0	0	0	0	0	0	0	0	0	0	0	0	0	0	0	0	0	0	0	0	0	0	0	0	0	0	0	0	0	0	0	0	0	0	0	0	0	0	0	0	0	0	0	0	0	0	0	0	0	0	0	0	0	0	0	0	0	0	0	0	0	0	0	0	0	0	0	0	0	0	0	0	0	0	0	0	0	0	0	0	0	0	0	0	0	0	0	0	0	0	0	0	0	0	0	0	0	0	0	0	0	0	0	0	0	0	0	0	0	0	0	0	0	0	0	0	0	0	0	0	0	0	0	0	0	0	0	0	0	0	0	0	0	0	0	0	0	0	0	0	0	0	0	0	0	0	0	0	0	0	0	0	0	0	0	0	0	0	0	0	0	0	0	0	0	0	0	0	0	0	0	0	0	0	0	0	0	0	0	0	0	0	0	0	0	0	0	0	0	0	0	0	0	0	0	0	0	0	0	0	0	0	0	0	0	0	0	0	0	0	0	0	0	0	0	0	0	0	0	0	0	0	0	0	0	0	0	0	0	0	0	0	0	0	0	0	0	0	0	0	0	0	0	0	0	0	0	0	0	0	0	0	0	0	0	0	0	0	0	0	0	0	0	0	0	0	0	0	0	0	0	0	0	0	0	0	0	0	0	0	0	0	0	0	0	0	0	0	0	0	0	0	0	0	0	0	0	0	0	0	0	0	0	0	0	0	0	0	0	0	0	0	0	0	0	0	0	0	0	0	0	0	0	0	0	0	0	0	0	0	0	0	0	0
SGB_2765	T1900045638_YK20190332_bin.120	0	0.00599624	0	0	0	0	0	0	0	0	0	0	0	0	0	0	0	0	0	0	0	0	0	0	0	0	0	0	0	0	0	0.00649742	0	0	0	0	0	0	0	0	0	0	0	0	0	0	0	0	0	0	0	0	0	0	0	0	0	0	0	0	0	0	0	0	0	0	0	0	0	0	0	0	0	0	0	0	0	0	0	0	0	0	0	0	0	0	0	0	0	0	0	0	0	0	0	0	0	0	0	0	0	0	0	0	0	0	0	0	0	0	0	0	0	0	0	0.00813421	0	0	0	0	0	0	0	0	0	0.00882708	0	0	0	0	0.00692902	0	0	0	0.00907362	0	0	0	0	0	0	0	0.00861055	0	0	0	0	0	0	0.00957076	0.0085788	0	0	0	0	0	0	0.00716261	0	0	0	0	0	0	0	0	0	0	0	0	0	0	0	0	0	0	0	0	0	0	0	0	0	0	0	0.00691113	0	0	0.00860364	0	0	0	0	0	0	0	0	0.0066074	0	0	0	0	0	0	0	0	0	0	0	0	0	0	0	0	0	0	0	0	0	0	0	0	0.00752006	0	0	0	0	0	0	0	0	0	0	0	0	0	0	0	0	0	0	0	0	0	0	0	0	0	0	0	0	0	0	0	0	0	0.0107297	0	0	0	0	0	0	0	0	0	0	0	0	0	0	0	0.0145747	0	0.012699	0.00679388	0	0.0074072	0	0	0	0.00768278	0	0.00812357	0.0128724	0.0125688	0	0	0.0122879	0	0	0	0.00641966	0	0.006966	0.00749162	0	0	0	0	0.00725995	0	0	0	0	0	0.00644831	0.011536	0	0	0.0069636	0	0	0	0	0	0.00793719	0	0	0	0	0	0	0	0	0	0	0.0081071	0	0	0	0	0	0	0	0.00692117	0.00797129	0.0112785	0	0	0.00819896	0	0	0	0	0	0	0	0	0	0	0	0.00787876	0	0	0	0	0	0	0	0	0	0	0.00942683	0	0.00615046	0	0	0	0	0	0	0	0	0	0	0	0	0	0	0	0	0	0	0	0	0	0	0	0	0	0	0	0	0	0	0	0	0	0	0	0	0	0	0	0	0	0	0	0	0	0	0	0	0	0	0	0	0.085644	0	0	0	0	0	0.0128151	0	0	0	0.0127862	0	0	0	0	0	0	0	0.017789	0	0.0105828	0	0	0	0	0.0184072	0.0191107	0	0	0	0	0	0	0	0	0	0	0	0	0	0	0	0	0	0	0	0	0	0	0.00785306	0	0.0776602	0	0	0.0781962	0	0	0	0	0	0	0	0	0	0	0.00798467	0	0	0	0	0	0	0	0	0	0	0	0	0	0.010721	0.0548692	0	0	0.0226605	0	0	0	0.0547391	0	0	0	0	0	0	0	0	0	0	0	0	0	0	0	0	0	0	0	0	0.0757857	0	0	0.0767947	0	0	0.0197265	0	0	0	0	0.0106832	0	0	0.00854312	0	0	0	0	0	0	0.00893934	0	0	0	0	0	0	0	0	0	0	0	0	0	0	0	0	0	0	0	0	0	0.0164233	0	0	0	0	0	0	0.00917804	0	0	0.029119	0.0122654	0	0	0.0170679	0	0	0	0	0	0	0.0293438	0	0.0220075	0.0208836	0.0253863	0	0	0	0	0.0240609	0	0.0917238	0.00825837	0.0205263	0	0.0284618	0	0.11799	0	0	0	0	0	0	0	0	0	0	0	0	0	0	0	0	0	0	0	0	0	0	0	0	0	0	0	0	0	0	0	0	0	0	0	0	0	0	0	0	0	0	0	0	0	0	0	0	0	0	0	0	0	0	0	0	0	0	0	0	0	0	0	0	0	0	0	0	0	0	0	0	0	0	0	0	0	0	0	0	0	0	0.00696135	0	0.156299	0.00954337	0.158024	0	0	0	0	0	0	0	0.0525101	0	0.176677	0	0.0447855	0.1702	0.00714097	0	0.163714	0	0.190809	0	0.0097614	0	0.00663182	0.153536	0.155635	0.253183	0.183933	0	0.0527101	0	0	0.00685042	0	0.0126319	0	0	0.280814	0	0	0	0	0.0722973	0.0214573	0	0	0.0323472	0	0	0.0669324	0	0	0.0134187	0.0545018	0.0108447	0	0.0588552	0.0447365	0.0142483	0.0140645	0	0.0461186	0.0157791	0	0	0.0161812	0	0	0	0	0.0302034	0	0	0	0.0271612	0	0	0	0.0169447	0.00996767	0.0118901	0.0110424	0	0	0.0207992	0.0108215	0	0	0	0	0	0.0229178	0	0	0.0125314	0	0	0.00829585	0.0128768	0.0120433	0	0	0	0.00910975	0	0.0221327	0.00949048	0.00789636	0	0	0.010673	0	0	0	0	0	0	0	0.0265348	0	0	0	0	0.0103158	0	0	0	0.0125181	0	0	0	0	0	0	0	0	0.0509003	0.0121312	0	0.0132596	0	0	0	0	0	0	0.00708795	0.017951	0.00996463	0.0227616	0	0	0.0109336	0.0162345	0	0.0165112	0.00808395	0	0.00823692	0.017913	0	0.0460464	0.0104791	0	0.015824	0.0922012	0.0153708	0.0690962	0.0170002	0	0.00701693	0.013183	0.0171671	0.0375012	0.0144665	0.0691087	0.0160691	0	0.0310233	0.0110188	0.0209839	0.013917	0.0151671	0.0138315	0.0169747	0.013377	0	0.036305	0	0	0.0112271	0.0114376	0	0.0404127	0.014166	0.00932999	0	0	0	0	0.0776928	0	0	0.0294809	0.0529822	0	0	0.00965109	0.0120952	0	0	0.00757473	0.00876642	0	0.256681	0.00988193	0.0316086	0	0	0	0.0362985	0	0	0.00908695	0.1348	0.0112719	0.00706086	0	0.0322487	0.0161108	0	0	0.00851076	0.0811334	0	0	0	0.00842499	0.0193697	0.0178523	0	0	0	0.00883098	0	0	0.00902164	0	0.0175283	0	0	0.183428	0	0.00654458	0	0	0.00933695	0.00881646	0.00634673	0	0.00681166	0	0	0	0	0	0	0	0	0.0201857	0.00799587	0	0	0	0.00801846	0.0096	0.00959581	0	0	0	0	0.00850788	0	0	0	0	0	0.0729634	0	0	0	0	0	0.0113277	0.00967477	0	0	0	0	0	0	0.0113915	0.00939997	0	0	0.0592873	0	0.027402	0.0117403	0	0.00921212	0.0116393	0	0.00719396	0	0.078772	0.0100649	0	0.00629335	0	0	0	0	0	0	0.0618897	0	0	0.0330146	0	0	0.00840434	0.00942727	0.00892589	0.00815248	0.0124329	0	0	0	0.012586	0.00825111	0	0.0318058	0.0217224	0	0	0	0.0127452	0	0.00783093	0.0420466	0	0	0.0153239	0.020719	0.0165211	0.0363806	0	0.059016	0	0	0	0.00911547	0.0106532	0	0	0	0	0	0.0167429	0	0	0.0102577	0.0108341	0.0421278	0.0233537	0	0	0	0.0454408	0.0125458	0	0.0111827	0.0119636	0	0	0	0	0	0	0	0	0	0	0	0	0	0	0	0	0	0	0	0	0	0	0	0	0	0	0	0	0	0	0	0	0	0	0	0	0	0	0	0	0	0	0	0	0	0	0	0	0	0	0	0	0	0	0	0	0	0	0	0	0	0	0	0	0	0	0	0	0	0	0	0	0	0	0	0	0	0	0	0	0	0	0	0	0	0	0	0	0	0	0	0	0	0	0	0	0	0	0	0	0	0	0	0	0	0	0	0	0	0	0	0	0	0	0	0	0	0	0	0	0	0	0	0	0	0	0	0	0	0.00679514	0	0	0	0	0	0	0	0	0	0	0	0	0	0	0	0	0	0	0	0	0	0	0	0	0	0	0	0	0	0	0	0	0	0	0	0	0	0	0	0	0.00652121	0	0	0	0	0	0	0	0	0	0	0	0	0	0	0	0	0	0	0	0	0	0	0	0	0	0	0	0	0	0	0	0	0.0051571	0	0	0	0	0	0	0	0	0	0	0	0	0	0	0	0	0	0	0	0	0	0	0	0	0	0	0	0	0	0	0	0	0	0	0	0	0	0	0	0.00490763	0	0	0	0	0.00561749	0	0	0	0	0	0	0	0	0	0	0	0	0	0	0	0	0	0	0	0	0	0	0	0	0	0	0	0.00560643	0	0	0	0	0	0	0	0	0	0	0	0.00613824	0	0	0	0	0	0	0	0	0	0	0	0	0	0	0	0	0	0	0	0.0132702	0	0	0	0	0	0	0	0	0	0.0210101	0.0110451	0	0	0	0	0	0	0	0	0	0	0	0	0	0	0
SGB_2766	T1900045639_YK20190333_bin.109	0	0	0	0	0	0	0	0	0	0	0	0	0	0	0	0	0	0	0	0	0	0	0	0	0	0	0	0	0	0	0	0	0	0	0	0	0	0	0	0	0	0	0	0	0	0	0	0	0	0	0	0	0	0	0	0	0	0	0	0	0	0	0	0	0	0	0	0	0	0	0	0	0	0	0	0	0	0	0	0	0	0	0	0	0	0	0	0	0	0	0	0	0	0	0	0	0	0	0	0	0	0	0	0	0	0	0	0	0	0	0	0	0	0	0	0	0	0	0	0	0	0	0	0	0	0	0	0	0	0	0	0	0	0	0	0	0	0	0	0	0	0	0.0142495	0	0	0	0	0	0	0.013616	0	0	0	0	0	0	0	0	0	0	0	0	0	0	0	0	0	0	0	0	0	0	0	0	0	0	0	0	0	0	0	0	0	0	0	0	0	0	0	0	0	0	0	0	0	0	0	0	0	0	0	0	0	0	0	0	0	0	0	0	0	0	0	0	0	0	0	0	0	0	0	0	0	0	0	0	0	0	0	0	0	0	0	0	0	0	0	0	0	0	0	0	0	0	0	0	0	0	0	0	0	0	0	0	0	0	0	0	0	0	0	0	0	0	0	0	0	0	0	0	0	0	0	0	0	0	0	0	0	0	0	0	0	0	0	0	0	0	0	0	0	0	0	0	0	0	0	0	0	0	0	0	0	0	0	0	0	0	0	0	0	0	0	0	0	0	0	0	0	0	0	0	0	0	0	0	0	0	0	0	0	0	0	0	0	0	0	0	0	0	0	0	0	0	0	0	0	0	0	0	0	0	0	0	0	0	0	0	0	0	0	0	0	0	0	0	0	0	0	0	0	0	0	0	0	0	0	0	0	0	0	0	0	0	0	0	0	0	0	0	0	0	0	0	0	0	0	0	0	0	0	0	0	0	0	0	0	0	0	0	0	0	0	0	0	0	0.0170289	0.0180442	0	0	0.041741	0.00782781	0.0140814	0.0469392	0	0.0180242	0	0.011673	0	0.0081265	0.00900631	0.012729	0	0.0100053	0	0.00953247	0.0455275	0.0199476	0.00842281	0.0311076	0.0101076	0.0106584	0.0106477	0.0394828	0.0437576	0.0186621	0.0094619	0.0418814	0.0168891	0.0133851	0.0198706	0.0270745	0	0.0179506	0	0.0145019	0.0220253	0.0336428	0.0424289	0.0427158	0.0211327	0.0123466	0.0339673	0.0130106	0.0141969	0	0.0168184	0	0	0.00875676	0.0198524	0.0157022	0.00815833	0.0106507	0	0	0.0126941	0.0183395	0	0.0443713	0	0.0279485	0	0.0450324	0.0122692	0.0121134	0.00892848	0.00951085	0.0145799	0	0	0.00888251	0	0.0327142	0.0111101	0.0163287	0.00908317	0	0.0085677	0.0140922	0.00775672	0.0451346	0.0194139	0	0	0.00858976	0.0205522	0	0	0.0200205	0	0.0207348	0	0.024215	0.022505	0.0117023	0.0322952	0.0187795	0	0.0125844	0.0158869	0.0182266	0.0434838	0.0165107	0.0364871	0	0.00862543	0.0215626	0.0314956	0	0.0101839	0.0421705	0.0439611	0.00872557	0.0379209	0	0.0251797	0	0.018399	0.00938786	0.0468553	0.0218308	0.0189254	0.0124789	0.0190806	0	0.0499042	0	0	0	0.0124235	0.0162831	0	0.0243258	0.0189143	0	0	0.0291624	0.0199568	0.01141	0	0.0196515	0.0344993	0.02638	0.0233946	0.0389531	0.0235638	0.0288452	0	0	0.0106517	0.0223493	0.00845315	0.0388647	0.0262064	0	0.00862715	0	0.0283044	0	0.00889393	0.0394821	0	0	0	0	0	0.00902769	0	0.0364741	0.011833	0	0	0.00874356	0.00888997	0.00955473	0.0295757	0.0332462	0	0	0.0375226	0.0150957	0	0.00928985	0	0.0140849	0	0.0172945	0	0	0	0	0	0	0	0	0	0	0	0	0	0	0	0	0	0	0	0	0	0	0	0	0	0	0	0	0	0	0	0	0	0	0	0	0	0	0	0	0	0	0	0	0	0	0	0	0	0	0	0	0	0	0	0	0	0	0	0	0	0	0	0	0	0	0	0	0	0	0	0	0	0	0	0	0	0	0.0669603	0	0.158911	0.159113	0	0.496456	0.0545748	0.103638	0	0	0	0.295287	0.154911	0.132786	0.139354	0	0	0	0.0446832	0	0	0.139913	0	0.0753713	0.0535554	0.105022	0.0418383	0.0908696	0.0540191	0.020706	0.166336	0	0.0547908	0	0.142969	0	0	0.0419765	0.0709198	0	0.0893491	0.0521685	0.0716944	0	0	0	0	0	0	0.0179005	0.0270922	0.0116689	0.0198479	0.0142059	0.0151354	0.0206826	0.0137674	0.0121105	0.0180104	0.0153276	0.0139719	0.0263459	0.00940301	0.0107844	0.0172959	0.0171374	0	0.052255	0.0109541	0	0.0114947	0.0352064	0	0	0.0189801	0	0.0159266	0	0.035057	0.0216688	0.0217158	0	0.0187433	0.0511312	0	0.0542718	0.0114757	0.0490439	0.00906486	0.0910166	0.00812976	0.0202629	0.0130871	0	0.0321314	0	0.0289862	0.026126	0.018689	0.00724569	0.0340154	0.0432114	0.00741883	0.0849002	0.0285923	0.0205025	0.0172294	0.0115758	0.024875	0	0.0158929	0.00858422	0.0161586	0.0154024	0.0558382	0.0177416	0.0266096	0.0327408	0.0116918	0.0625592	0.120894	0.0223574	0.0529869	0.0228984	0	0.0261085	0	0.0378449	0.0151883	0.04695	0.0189133	0.0183884	0.0657607	0.0550297	0.0328864	0	0.0241351	0.0220662	0.010472	0	0.0164895	0.0156808	0	0.0106749	0.0381117	0	0.0362861	0.0153998	0	0	0	0.0216565	0.0129072	0.0123548	0.0348588	0.0104831	0.00772442	0.0233139	0.034943	0.00680706	0.0469171	0.0368174	0.0438355	0.0324097	0	0.0168763	0.0354041	0.0375757	0.0297647	0.0477492	0.0572577	0.0584621	0.0149848	0.048711	0.0344054	0.0120602	0.0587074	0.046917	0.0442227	0.0357813	0.0206391	0.0457339	0.0354224	0.0114043	0.0572005	0.0359385	0.0473309	0.0224981	0.0199636	0.0153973	0.0492992	0.0195364	0.017718	0.0460917	0.0337583	0.0410124	0.038367	0.0285058	0.0310452	0.0361825	0.0309657	0.0288709	0.00955087	0.0216014	0.0293179	0	0.0126074	0.012209	0.0348929	0	0.0201537	0.0291381	0.0450183	0	0	0	0	0.0158026	0.0434254	0.00753595	0.0825029	0.029893	0.0196252	0.00963612	0.00884676	0	0.0131474	0.0638957	0	0	0	0.0133193	0.0184461	0.00801455	0.0103102	0.037577	0	0.0214684	0.0120152	0	0.0260834	0.00910622	0.0128889	0	0.0250124	0.0393304	0.0423029	0.119944	0.0463496	0.0211769	0.0839315	0.0468887	0.321537	0.0774273	0.0197769	0.0468641	0.0977635	0.0283828	0.0420577	0.288198	0.0585624	0	0	0.0434176	0.0881521	0.0605936	0.0513153	0.0547203	0.00669882	0.0509391	0.087434	0.00656598	0.0588653	0	0.091031	0	0.0459029	0.0345263	0.0930036	0.0650646	0.00613796	0.0409326	0.0894452	0.0392594	0.0207816	0.0932242	0.0196783	0.312062	0	0.0279657	0.014218	0.0118583	0.0348028	0.0609362	0.0207034	0.0230026	0.0182087	0.00769771	0.00654953	0.0126373	0.0250466	0.0248439	0.0137909	0.0188866	0.0314065	0.0373229	0.0240502	0.0130856	0.0189956	0.0342999	0.0241458	0.0328988	0.0229546	0.0410933	0.0176462	0.0262322	0.0310778	0.0512395	0.0232793	0.00657429	0.026143	0.00641102	0.0212908	0.0173956	0.0319832	0.0139358	0	0.0608053	0.0147251	0.0107256	0.075684	0.0327013	0.0207063	0.0676673	0	0.0100289	0.0161366	0.0337229	0.0212799	0.0100815	0.0166393	0.00970665	0.0361276	0.0265287	0.0108417	0.0179041	0.01778	0.0494352	0	0.0456604	0.0455579	0.0240599	0	0.0120145	0.034102	0.00755895	0.0102413	0.0671387	0.0234865	0.00989515	0.0175411	0.0440288	0.0388552	0.0133253	0.0339712	0.0837695	0.0143413	0.0128695	0	0.0446688	0.0147385	0.0189757	0.0315369	0.0334147	0.0389599	0.0104162	0.0214608	0.0276979	0.0146251	0.0574476	0.0445716	0.0107874	0.0485295	0	0.010799	0.0410731	0	0.0197224	0	0.0208856	0.0207609	0	0	0	0	0	0	0	0	0	0	0	0	0	0	0	0	0	0	0.110654	0	0	0	0	0	0	0	0	0	0	0	0	0	0	0	0	0	0	0.00515249	0	0	0	0	0	0	0	0	0	0	0	0	0	0	0	0	0	0	0	0	0	0	0	0	0	0	0	0	0	0	0	0	0	0	0	0	0	0	0	0	0	0	0	0.0496012	0	0	0	0	0	0	0	0	0	0	0	0	0	0	0	0	0	0	0	0	0	0	0	0	0	0	0	0	0	0	0	0	0	0	0	0	0	0	0	0	0	0	0	0	0	0	0	0	0	0	0	0	0	0	0	0	0	0	0	0	0	0	0	0	0	0	0	0	0	0	0	0	0	0	0	0	0	0	0	0	0	0	0	0	0	0	0	0	0	0	0	0	0	0	0	0	0	0	0	0	0	0	0	0	0	0	0	0	0	0	0	0	0	0	0	0	0	0	0	0	0	0	0	0	0	0	0	0	0	0	0	0	0	0	0	0	0	0	0	0	0	0	0	0	0	0	0	0	0	0	0	0	0	0	0	0	0	0	0	0	0	0	0	0	0	0	0	0	0	0	0	0	0	0	0	0	0	0	0	0	0	0	0	0	0	0	0	0	0	0	0	0	0	0	0	0	0	0	0	0	0	0	0	0	0	0	0	0	0	0	0	0	0	0	0	0	0	0	0	0	0	0	0	0	0	0	0	0	0	0	0	0	0	0	0	0	0	0	0	0	0	0	0	0	0	0	0	0	0	0	0	0	0
SGB_2767	T1900045646_YK20190340_bin.144	0	0	0	0	0	0	0	0	0	0	0	0	0	0	0	0	0	0	0	0	0	0	0	0	0	0	0	0	0	0	0	0	0	0	0	0	0	0	0	0	0	0	0	0	0	0	0	0	0	0	0	0	0	0	0	0	0	0	0	0	0	0	0	0	0	0	0	0	0	0	0	0	0	0	0	0	0	0	0	0	0	0	0	0	0	0	0	0	0	0	0	0	0	0	0	0	0	0	0	0	0	0	0	0	0	0	0	0	0	0	0	0	0	0	0	0	0	0	0	0	0	0	0	0	0	0	0	0	0	0	0	0	0	0	0	0	0	0	0	0	0	0	0	0	0	0	0	0	0	0	0	0	0	0	0	0	0	0	0	0	0	0	0	0	0	0	0	0	0	0	0	0	0	0	0	0	0	0	0	0	0	0	0	0	0	0	0	0	0	0	0	0	0	0	0	0	0	0	0	0	0	0	0	0	0	0	0	0	0	0	0	0	0	0	0	0	0	0	0	0	0	0	0	0	0	0	0	0	0	0	0	0	0	0	0	0	0	0	0	0	0	0	0	0	0	0	0	0	0	0	0	0	0	0	0	0	0	0	0	0	0	0	0	0	0	0	0	0	0	0	0	0	0	0	0	0	0	0	0	0	0	0	0	0	0	0	0	0	0	0	0	0	0	0	0	0	0	0	0	0	0	0	0	0	0	0	0	0	0	0	0	0	0	0	0	0	0	0	0	0	0	0	0	0	0	0	0	0	0	0	0	0	0	0	0	0	0	0	0	0	0	0	0	0	0	0	0	0	0	0	0	0	0	0	0	0	0	0	0	0	0	0	0	0	0	0	0	0	0	0	0	0	0	0	0	0	0	0	0	0	0	0	0	0	0	0	0	0	0	0	0	0	0	0	0	0	0	0	0	0	0	0	0	0	0	0	0	0	0	0	0	0	0	0	0	0	0	0	0	0	0	0	0.0454673	0	0	0.0302253	0	0	0	0	0	0	0	0	0	0	0	0	0	0	0	0	0	0	0	0	0	0	0.0377022	0	0	0	0	0	0	0	0.0421676	0	0	0	0	0	0	0	0.051087	0	0	0	0	0	0.037989	0	0	0	0	0	0	0	0	0	0	0	0	0	0	0	0	0	0	0	0	0	0	0	0	0	0	0	0	0	0	0	0	0	0	0	0	0	0	0	0	0	0	0	0	0	0	0	0	0.0431704	0	0	0	0	0	0	0	0	0	0	0	0	0	0	0	0	0	0	0.0338761	0	0	0	0	0	0	0	0	0	0	0	0	0	0	0	0	0	0	0	0	0	0	0	0	0	0	0	0	0	0	0	0	0	0	0	0	0	0	0	0	0	0	0	0	0	0	0	0	0	0	0	0	0	0	0	0	0	0	0	0	0	0	0	0	0	0	0	0	0	0	0	0	0	0	0	0	0	0	0	0	0	0	0	0	0	0	0	0	0	0	0	0	0	0	0	0	0	0	0	0	0	0	0	0	0	0	0	0	0	0	0	0	0	0	0	0	0	0	0	0	0	0	0	0	0	0	0	0	0	0	0	0	0	0	0	0	0	0	0	0	0	0	0	0	0	0	0	0	0	0	0	0	0	0	0	0	0	0	0	0	0	0	0	0	0	0	0	0	0	0	0	0	0	0	0	0	0	0	0	0	0	0	0	0	0	0	0	0	0	0	0	0	0	0	0	0	0.072424	0	0.155961	0	0	0	0	0	0	0	0	0.0621974	0	0	0	0	0	0	0.109038	0.0471848	0	0.132816	0.0838069	0	0	0	0	0	0	0	0	0	0	0.178092	0.135943	0	0.0134513	0	0	0	0	0	0	0	0	0	0	0	0	0	0	0	0	0	0	0	0	0	0	0	0	0	0	0	0	0	0	0	0	0.0593296	0	0	0	0	0	0	0	0	0	0.108323	0	0	0	0	0	0	0	0	0	0	0	0	0	0	0.0484656	0	0	0	0	0	0	0	0	0	0	0	0.0144958	0	0	0	0	0	0.0116821	0	0.186288	0	0	0	0	0	0.288554	0	0	0	0	0	0.235124	0	0	0	0	0	0	0	0.210695	0	0.0165216	0.307373	0.0139656	0.0164741	0.255558	0	0.0157232	0.0149159	0	0	0	0.0121012	0	0	0	0	0	0.0138948	0	0	0	0	0	0.0298504	0.0396428	0	0	0	0	0	0.308526	0	0	0	0	0	0	0	0	0	0	0	0	0	0	0	0	0	0	0	0	0	0.0756725	0	0	0	0	0	0	0	0	0	0	0	0	0	0	0	0	0	0	0	0	0	0	0.279593	0	0	0	0	0	0.265325	0.277579	0	0.259281	0	0	0	0	0	0	0	0	0	0	0	0	0	0	0	0	0	0	0	0	0	0	0	0	0	0	0	0	0	0	0	0	0	0	0	0	0	0	0	0	0	0	0	0	0	0	0	0	0	0	0	0	0	0	0	0	0	0	0	0	0	0	0	0	0	0	0	0	0	0	0	0	0.0578523	0.06199	0	0	0.11219	0	0	0.283073	0.0743508	0	0	0	0.0499508	0.330678	0.0691711	0.421443	0	0.034711	0	0.0701581	0.0589943	0.0154844	0	0.420855	0.024481	0.469441	0	0.0301187	0.0675915	0.0131438	0.0311229	0	0.0518225	0	0.138937	0.0788241	0	0	0	0.0139303	0	0	0.0474914	0	0	0	0	0	0	0	0	0	0	0	0	0	0	0	0	0	0	0	0	0	0	0	0	0	0	0	0	0	0	0	0	0	0	0	0	0	0	0	0	0	0	0	0	0	0	0	0	0	0	0	0	0	0	0	0	0	0	0	0	0	0	0	0	0	0	0	0	0	0	0	0	0	0	0	0	0	0	0	0	0	0	0	0	0	0	0	0	0	0	0	0	0	0	0	0	0	0	0	0	0	0	0	0	0	0	0	0	0	0	0	0	0	0	0	0	0	0	0	0	0	0	0	0	0	0	0	0	0	0	0	0	0	0	0	0	0	0	0	0	0	0	0	0	0	0	0	0	0	0	0	0	0	0	0	0	0	0	0	0	0	0	0	0	0	0	0	0	0	0	0	0	0	0	0	0	0	0	0	0	0	0	0	0	0	0	0	0	0	0	0	0	0	0	0	0	0	0	0	0	0	0	0	0	0	0	0	0	0	0	0	0	0	0	0	0	0	0	0	0	0	0	0	0	0	0	0	0	0	0	0	0	0	0	0	0	0	0	0	0	0	0	0	0	0	0	0	0	0	0	0	0	0	0	0	0	0	0	0	0	0	0	0	0	0	0	0	0	0	0	0	0	0	0	0	0	0	0	0	0	0	0	0	0	0	0	0	0	0	0	0	0	0	0	0	0	0	0	0	0	0	0	0	0	0	0	0	0	0	0	0	0	0	0	0	0	0	0	0	0	0	0	0	0	0	0	0	0	0	0	0	0	0	0	0	0	0	0	0	0	0
SGB_2768	T1900045667_YK20190361_bin.103	0	0	0	0	0	0	0	0	0	0	0	0	0	0	0	0	0	0	0	0	0	0	0	0	0	0	0	0	0	0	0	0	0	0	0	0	0	0	0	0	0	0	0	0	0	0	0	0	0	0	0	0	0	0	0	0	0	0	0	0	0	0	0	0	0	0	0	0	0	0	0	0	0	0	0	0	0	0	0	0	0	0	0	0	0	0	0	0	0	0	0	0	0	0	0	0	0	0	0	0	0	0	0	0	0	0	0	0	0	0	0	0	0	0	0	0	0	0	0	0	0	0	0	0	0	0	0	0	0	0	0	0	0	0	0	0	0	0	0	0	0	0	0	0	0	0	0	0	0	0	0	0	0	0	0	0	0	0	0	0	0	0	0	0	0	0	0	0	0	0	0	0	0	0	0	0	0	0	0	0	0	0	0	0	0	0	0	0	0	0	0	0	0	0	0	0	0	0	0	0	0	0	0	0	0	0	0	0	0	0	0	0	0	0	0	0	0	0	0	0	0	0	0	0	0	0	0	0	0	0	0	0	0	0	0	0	0	0	0	0	0	0	0	0	0	0	0	0	0	0	0	0	0	0	0	0	0	0	0	0	0	0	0	0	0	0	0	0	0	0	0	0	0	0	0	0	0	0	0	0	0	0	0	0	0	0	0	0	0	0	0	0	0	0	0	0	0	0	0	0	0	0	0	0	0	0	0	0	0	0	0	0	0	0	0	0	0	0	0	0	0	0	0	0	0	0	0	0	0	0	0	0	0	0	0	0	0	0	0	0	0	0	0	0	0	0	0	0	0	0	0	0	0	0	0	0	0	0	0	0	0	0	0	0	0	0	0	0	0	0	0	0	0	0	0	0	0	0	0	0	0	0	0	0	0	0	0	0	0	0	0	0	0	0	0	0	0	0	0	0	0	0	0	0	0	0	0	0	0	0	0	0	0	0	0	0	0	0	0.0187096	0.0150704	0	0.0313672	0.0333604	0	0.0102085	0.0211715	0.0166305	0.00789198	0.0108959	0.0112163	0.0169876	0.0075744	0	0.0136892	0.0131208	0.0165612	0.0344527	0.038586	0.021002	0.0140501	0.0139665	0.0140039	0.0223313	0.0302728	0.0324781	0.0359077	0.0336758	0.0309586	0.0254574	0	0.02523	0.0224695	0.0153012	0	0	0.0109195	0.0341521	0	0.0293576	0.0274821	0.0434161	0.00861353	0.0156515	0.0403603	0.0302045	0	0.0392665	0.0202234	0.0127039	0.0114581	0.0260395	0.0376594	0.0118238	0.0344845	0	0	0.00747957	0.0471735	0.0275415	0	0.0147386	0	0	0.0325484	0.00954286	0.0234481	0.0201062	0.0158044	0.0105209	0.0217978	0.0201891	0.0125823	0.0171137	0	0.00885935	0.00943201	0.0103146	0.0174489	0.0124511	0.0401843	0	0.0342693	0.00856043	0.0246484	0	0.0105556	0.0386301	0.00999956	0	0.0368093	0	0.0394087	0.0106849	0.0385051	0.0370549	0.0396435	0.00973647	0.0408724	0.0110213	0.0300268	0.042825	0.0449236	0.0338045	0.0403959	0.0306539	0	0.0112208	0.0505836	0.0130675	0.0119597	0.00773163	0.0372922	0.0338539	0.0108859	0.0342088	0	0.0219945	0.018195	0.0280609	0.0102171	0.0320296	0	0.0378372	0.0354337	0.024131	0	0.0347632	0.0330598	0.0142514	0.00955738	0.0126279	0.012353	0.0178842	0.00793007	0.0131342	0	0	0.0130115	0.024845	0.0182697	0.0124849	0.0137281	0	0.0130457	0.0107371	0	0.0441519	0.0731304	0	0	0.0116651	0.0447444	0.00937425	0	0	0	0.0292872	0.0427321	0.0397385	0.0344832	0.0263969	0.0240814	0.0192124	0.0297009	0.0236024	0.0249559	0.0269804	0.0265278	0.0325787	0.0447367	0.0368737	0.0290738	0.0141165	0.0126746	0.0114462	0.0246813	0.0516598	0.032142	0.026197	0.0125777	0.042327	0.00851086	0.0170813	0.0110545	0.0357636	0.0341392	0.0247807	0.0150436	0	0	0	0	0	0	0	0	0	0	0	0	0	0	0	0	0	0	0	0	0	0	0	0	0	0	0	0	0	0	0	0	0	0	0	0	0	0	0	0	0	0	0	0	0	0	0	0	0	0	0	0	0	0	0	0	0	0	0	0	0	0	0	0	0	0	0	0	0	0	0	0	0	0	0	0	0	0	0.0139072	0	0.00839418	0.00820939	0	0.00962825	0	0.0328212	0.0071436	0	0	0.00744865	0.00867178	0.00691126	0.00761026	0	0.0129663	0.0126995	0.0116234	0.025353	0.0131885	0.0130098	0	0.0280607	0.0077111	0.0336191	0.0128301	0.0214046	0.0147844	0.00729292	0.0110577	0.00928959	0.00672577	0.012483	0.0149944	0.0109996	0.0106947	0.00865196	0.0136341	0	0.0198806	0.0171091	0.0265041	0	0.012228	0	0	0.0249904	0	0.0305659	0.0261504	0.0253601	0	0	0	0	0	0	0	0.0427346	0.0344556	0.0160377	0	0.0110345	0	0.0226146	0.031889	0	0.0331194	0.029818	0.0313458	0	0.0303119	0.0393015	0.0147232	0.0419475	0	0	0.0214787	0	0.0156809	0	0.0373687	0	0.0377044	0.0373512	0	0	0	0.0149733	0.0163976	0.011738	0.00984021	0.0173394	0.00835991	0.0142579	0	0.0196244	0.0140114	0	0	0.00808999	0.0169431	0.0148991	0.0253218	0.00699818	0.00785421	0	0.00848557	0.021269	0	0.00780984	0	0	0	0.0115322	0	0	0.0310788	0.0268918	0.0586361	0.0290716	0	0	0.0169022	0.0421216	0.0129336	0	0.0325831	0.0201061	0.0312921	0.0283371	0.0294797	0.0229705	0.0120481	0	0.0372018	0.0313928	0.00734976	0	0	0	0.0298089	0.0358063	0.012241	0.0326595	0.0153733	0	0.0148575	0.031088	0.0162806	0.0315943	0.00710306	0	0.0561856	0.00877	0.00774119	0.0138356	0.00723917	0.022832	0	0.0367485	0	0	0	0.00776866	0.0512695	0.0089205	0.103906	0.00784352	0	0.0515097	0	0	0	0.0183527	0	0.0190723	0	0.039581	0.0215678	0	0	0.0185933	0	0.0102672	0.00877369	0.0079829	0.0282372	0.0211995	0	0.0251528	0.0267987	0.0467742	0.0738599	0	0.0335142	0.00975323	0.0217071	0.0117491	0.0882135	0.0119542	0.0110858	0.0124966	0.0114504	0.0474008	0.0498037	0.0117216	0.0313427	0	0.00983599	0	0.0320278	0	0	0.0345013	0.0318744	0.00856547	0	0.00934944	0	0	0.0126632	0.0273391	0.00823897	0.00910659	0.00915452	0	0.00943584	0	0.00860904	0	0.0111596	0.00864979	0.0257473	0.0109304	0.00857659	0	0	0	0	0	0	0	0.00956247	0	0.00950302	0.0130549	0.0304725	0.0342206	0.0233594	0.0271705	0.0647902	0.021289	0.012651	0.00954836	0.0539531	0.0263612	0.00822843	0.0613032	0.00924302	0.0110106	0.0550183	0.00940943	0.0231222	0.0180534	0.00728215	0.00793404	0.0135394	0.00770699	0.0103192	0.0566913	0.0172223	0.010677	0.0477938	0.0557153	0.00872602	0.00950585	0.0126752	0.0179991	0.0112552	0.00982406	0.0229656	0.00954756	0.0378331	0.0532981	0.033146	0.0643369	0	0.00839149	0.0269815	0	0	0.00750209	0.0102383	0.00847712	0.0160722	0	0	0.0270868	0	0.0166426	0	0.0111367	0.0171184	0.00740266	0.00686349	0	0.00946714	0	0	0.0213974	0.0101849	0.00773945	0.0102241	0	0.00947342	0.043252	0	0	0.00860137	0	0.00995499	0.0098154	0	0	0.0578562	0.00781582	0	0	0	0.00670759	0.0103579	0	0.0751382	0	0.0187383	0.0178195	0	0.00866285	0	0.00827053	0.0416592	0.0516516	0	0	0.0194845	0.0196527	0.0275367	0.0134094	0.0794927	0.00878406	0	0	0.0469823	0.027099	0.00835882	0.0194311	0.0140675	0	0.017135	0.0595755	0.0519776	0.0110796	0.019242	0.0210376	0	0.0423065	0.0218588	0.0255665	0.00981802	0.00966701	0.0143726	0.0142089	0.010931	0	0.0260395	0.0626977	0	0.0251788	0.0141528	0.00928443	0.0188689	0	0	0	0	0	0	0	0	0	0	0	0	0	0	0	0	0	0	0	0	0	0	0	0	0	0	0	0	0	0	0	0	0	0	0	0	0	0	0	0	0	0	0	0	0	0	0	0	0	0	0	0	0	0	0	0	0	0	0	0	0	0	0	0	0	0	0	0	0	0	0	0	0	0	0	0	0	0	0	0	0	0	0	0	0	0	0	0	0	0	0	0	0	0	0	0	0	0	0	0	0	0	0	0	0	0	0	0	0	0	0	0	0	0	0	0	0	0	0	0	0	0	0	0	0	0	0	0	0	0	0	0	0	0	0	0	0	0	0	0	0	0	0	0	0	0	0	0	0	0	0	0	0	0	0	0	0	0	0	0	0	0	0	0	0	0	0	0	0	0	0	0	0	0	0	0	0	0	0	0	0	0	0	0	0	0	0	0	0	0	0	0	0	0	0	0	0	0	0	0	0	0	0	0	0	0	0	0	0	0	0	0	0	0	0	0	0	0	0	0	0	0	0	0	0	0	0	0	0	0	0	0	0	0	0	0	0	0	0	0	0	0	0	0	0	0	0	0	0	0	0	0	0	0	0	0	0	0	0	0	0	0	0	0	0	0	0	0	0	0	0	0	0	0	0	0	0	0	0	0	0	0	0	0	0	0	0	0	0	0	0	0	0	0	0	0	0	0	0	0	0	0	0	0	0	0	0	0	0	0	0	0	0	0	0	0	0	0	0	0	0	0	0	0	0	0	0	0	0	0	0	0	0	0	0	0	0	0	0	0	0	0	0
SGB_2769	T1900045668_YK20190362_bin.45	0	0	0	0	0	0	0	0	0	0	0	0	0	0	0	0	0	0	0	0	0	0	0	0	0	0	0	0	0	0	0	0	0	0	0	0	0	0	0	0	0	0	0	0	0	0	0	0	0	0	0	0	0	0	0	0	0	0	0	0	0	0	0	0	0	0	0	0	0	0	0	0	0	0	0	0	0	0	0	0	0	0	0	0	0	0	0	0	0	0	0	0	0	0	0	0	0	0	0	0	0	0	0	0	0	0	0	0	0	0	0	0	0	0	0	0.0128591	0	0	0	0	0	0	0	0	0	0.0131326	0	0	0	0	0	0	0	0	0.0101579	0	0	0	0	0	0	0	0	0	0	0	0	0	0	0	0	0	0	0	0	0	0	0	0	0	0	0	0	0	0	0	0	0	0	0	0	0	0	0	0	0	0	0	0	0	0	0	0	0	0	0	0	0	0	0	0	0	0	0	0	0	0	0	0	0	0	0	0	0	0	0	0	0	0	0	0	0	0	0	0	0	0	0	0	0	0	0	0	0	0	0	0	0	0	0	0	0	0	0	0	0	0	0	0	0	0	0	0	0	0	0	0	0	0	0	0	0	0	0	0	0	0	0	0	0	0	0	0	0	0	0	0	0	0	0	0	0	0	0	0	0	0	0	0	0	0	0	0	0	0	0	0	0	0	0	0	0	0	0	0	0	0	0	0	0	0	0	0	0	0	0	0	0	0	0	0	0	0	0	0	0	0	0	0	0	0	0	0	0	0	0	0	0	0	0	0	0	0	0	0	0	0	0	0	0	0	0	0	0	0	0	0	0	0	0	0	0	0	0	0	0	0	0	0	0	0	0	0	0	0	0	0	0	0	0	0	0	0	0	0	0	0	0	0	0	0	0	0	0	0	0	0	0	0	0	0	0	0	0	0	0	0	0	0	0	0	0	0	0	0	0	0	0	0	0	0	0	0	0	0	0	0	0	0	0	0	0.0166252	0.0134596	0	0	0.00992871	0.0108919	0	0	0	0	0	0	0.00950596	0	0.009671	0.0129335	0	0.00823715	0.0106938	0.00892354	0.0103548	0.0168998	0.0123414	0.00981716	0	0.0075234	0.026073	0.0111709	0	0.00929914	0.0122279	0	0	0	0.0166079	0.0123637	0	0.108714	0.0248375	0.00980739	0	0.0119968	0.00943084	0.0133103	0.0156546	0	0.00841795	0	0.0243753	0.0116566	0	0.0222763	0	0	0	0	0.00929914	0.0126192	0	0	0	0	0.0282874	0	0.0170061	0.017442	0.0112876	0.0182709	0.0160429	0.0096835	0	0	0	0	0	0	0.00800028	0.0122478	0.00841405	0.0158495	0.0129026	0	0.0110988	0	0.0130687	0	0.0170129	0.0143754	0	0.00882028	0	0.0152761	0	0	0.00905141	0.00883471	0	0.0161432	0.0123469	0.00807671	0.0107537	0.122833	0	0.029218	0	0.0230328	0.0108871	0.0101949	0.0197983	0	0.0276368	0.0110753	0	0.0180726	0	0.0115828	0	0.01033	0	0.0281578	0	0	0	0	0	0.0278558	0	0	0	0.00786369	0	0	0	0.00839225	0	0	0	0	0	0	0	0	0.0121524	0.0133059	0	0.0381397	0.0255318	0	0	0.0115506	0.0375293	0	0	0	0	0.0279048	0.0284099	0.0194045	0.0364657	0.0313388	0.0162872	0.0220304	0.0223426	0.0315561	0.0318262	0.0324522	0.0208894	0.0296275	0.0305676	0.0137503	0.0273234	0.0131066	0.0106085	0.00900739	0.0169615	0.0276118	0.0183978	0.0310593	0.0114077	0.0254337	0.0144839	0.0251051	0	0.0334734	0.0096568	0.0213461	0.0337195	0	0	0	0	0	0	0	0	0	0	0	0	0	0	0	0	0	0	0	0	0	0	0	0	0	0	0	0	0	0	0	0	0	0	0	0	0	0	0	0	0	0	0	0	0	0	0	0	0	0	0	0	0	0	0	0	0	0	0	0	0	0	0	0	0	0	0	0	0	0	0	0	0	0	0	0	0	0	0.02379	0	0.0163886	0.00778028	0	0.014637	0	0.0194869	0	0	0	0.0117059	0.0186589	0.0113392	0.0126337	0	0.0152588	0.00863973	0.00945268	0.0364026	0.0129039	0.00977637	0	0.022335	0	0.0209652	0.00910568	0.00979285	0.0109288	0	0.00782923	0	0	0.00830608	0.0128585	0.00738939	0.0138516	0.00761651	0.0226024	0	0.00959326	0.0113335	0.020105	0	0.00871612	0	0	0.0313778	0	0.0194497	0.0144163	0.0140124	0.0180521	0	0	0	0	0	0.0174951	0.0246166	0.0257973	0.0105128	0	0.00931644	0	0.0117331	0.0662335	0.0155367	0.0270808	0.0461136	0.0156551	0.0119404	0.0608806	0.0364329	0	0.0425746	0.00912506	0	0.0132618	0	0.00958659	0	0.0247576	0.01237	0.0374854	0.0516444	0.0155801	0.0086447	0.0154145	0.0173492	0.0364233	0.0229001	0.00812363	0.040726	0.0276636	0.0482245	0.0221674	0.0137427	0.0197153	0.0134361	0.0271453	0.0099392	0.036889	0.0137193	0.0134739	0.00789726	0.00782592	0	0	0	0	0	0	0	0	0.00907915	0	0.0102765	0	0.0303773	0.0219552	0.00990811	0	0	0	0	0.0111037	0	0	0	0.0112873	0.00962349	0.0317019	0.0272077	0.0685162	0	0.0149473	0.0131887	0.00795074	0	0	0	0.0209814	0.026691	0.0762195	0.0233558	0.0668655	0	0.0185607	0.0220468	0.0169356	0.0153224	0	0.00820525	0.0227975	0.0111311	0.013277	0.00836019	0.0166019	0.0297323	0.0196875	0.0199143	0.0223594	0.0150201	0	0.00810964	0.017959	0.012655	0.0151845	0.0252103	0	0.0142727	0	0.0194618	0	0.00907952	0	0.0380539	0.0188969	0.02368	0.020204	0.0203764	0	0.0100721	0	0.0110293	0.0255861	0.00826384	0.01055	0.0109129	0.0209922	0.00881068	0.00825214	0.0221666	0.0108678	0	0.0199825	0.01595	0.0136414	0.0266073	0.0127492	0.0146688	0.0104693	0.00905228	0	0.0144229	0.0107516	0.017226	0.0135793	0	0.012379	0	0.0118671	0	0	0.0111733	0.0478136	0	0	0.00966031	0	0	0.0137571	0.011067	0	0	0	0	0.0076676	0	0	0	0.00961046	0.00774883	0.0143583	0.0162792	0.0137622	0	0	0	0	0	0	0	0	0	0	0.0201695	0.0107583	0.00656386	0.024731	0.00980108	0	0.0207232	0.0514548	0	0.073081	0.00975705	0.0668981	0	0.00653092	0.0118286	0.0357552	0.00797228	0.0236141	0.0152607	0.00640919	0	0.0153243	0.00687354	0.0173274	0.034515	0.0159693	0.0118721	0.0745017	0.0357118	0	0	0.0173027	0.0138684	0.01223	0.00687619	0.0263467	0.00739404	0.00624121	0.0735651	0.00692116	0	0.104268	0.0153259	0.0144798	0.0180676	0	0.00958062	0.00826293	0.0216654	0.00942422	0	0	0.0139464	0.0194665	0.010738	0	0	0	0	0.0104936	0.016946	0.00873449	0.0377149	0	0	0.0122969	0	0.0305224	0.0241303	0	0.00966826	0.0228169	0	0	0	0.00847014	0.00742784	0	0	0.0343532	0.00888147	0	0.0209977	0	0	0.0123381	0	0.0502191	0.0353869	0.00891768	0	0.00829396	0	0.0102524	0	0.0246265	0.0137483	0	0	0.0381541	0.0074422	0.00710036	0	0.0387133	0.00876186	0.00839182	0	0.0278297	0.0153877	0.017691	0	0.0093209	0.0117356	0	0.0323455	0.0289188	0	0.0118024	0	0.0147902	0.022888	0	0.0118903	0.0173817	0	0.00724275	0.0120612	0.00828655	0	0.044131	0.0178446	0.0067476	0.00827494	0.0165451	0	0.0135026	0	0	0	0	0.00726918	0.0104948	0	0	0	0	0	0	0	0	0	0	0	0	0	0	0	0	0	0	0	0	0	0	0	0	0	0	0	0	0	0	0	0	0	0	0	0	0	0	0	0	0	0	0	0	0	0	0	0	0	0	0	0	0	0	0	0	0	0	0	0	0	0	0	0	0	0	0	0	0	0	0	0	0	0	0	0	0	0	0	0	0	0	0	0	0	0	0	0	0	0	0	0	0	0	0	0	0	0	0	0	0	0	0	0	0	0	0	0	0	0	0	0	0	0	0	0	0	0	0	0	0	0	0	0	0	0	0	0	0	0	0	0	0	0	0	0	0	0	0	0	0	0	0	0	0	0	0	0	0	0	0	0	0	0	0	0	0	0	0	0	0	0	0	0	0	0	0	0	0	0	0	0	0	0	0	0	0	0	0	0	0	0	0	0	0	0	0	0	0	0	0	0	0	0	0	0	0	0	0	0	0	0	0	0	0	0	0	0	0	0	0	0	0	0	0	0	0	0	0	0	0	0	0	0	0	0	0	0	0	0	0	0	0	0	0	0	0	0	0	0	0	0	0	0	0	0	0	0	0	0	0	0	0	0	0	0	0	0	0	0	0	0	0	0	0	0	0	0	0	0	0	0	0	0	0	0	0	0	0	0	0	0	0	0	0	0	0	0	0	0	0	0	0	0	0	0	0	0	0	0	0	0	0	0	0	0	0	0	0	0	0	0	0	0	0.00633423	0	0	0	0	0	0	0	0	0	0	0	0	0	0	0	0	0	0	0	0	0	0
SGB_2770	T1900045681_YK20190375_bin.162	0	0	0	0	0	0	0	0	0	0	0	0	0	0	0	0	0	0	0	0	0	0	0	0	0	0	0	0	0	0	0	0	0	0	0	0	0	0	0	0	0	0	0	0	0	0	0	0	0	0	0	0	0	0	0	0	0	0	0	0	0	0	0	0	0	0	0	0	0	0	0	0	0	0	0	0	0	0	0	0	0	0	0	0	0	0	0	0	0	0	0	0	0	0	0	0	0	0	0	0	0	0	0	0	0	0	0	0	0	0	0	0	0	0	0	0	0	0	0	0	0	0	0	0	0	0	0	0	0	0	0	0	0	0	0	0	0	0	0	0	0	0	0	0	0	0	0	0	0	0	0	0	0	0	0	0	0	0	0	0	0	0	0	0	0	0	0	0	0	0	0	0	0	0	0	0	0	0	0	0	0	0	0	0	0	0	0	0	0	0	0	0	0	0	0	0	0	0	0	0	0	0	0	0	0	0	0	0	0	0	0	0	0	0	0	0	0	0	0	0	0	0	0	0	0	0	0	0	0	0	0	0	0	0	0	0	0	0	0	0	0	0	0	0	0	0	0	0	0	0	0	0	0	0	0	0	0	0	0	0	0	0	0	0	0	0	0	0	0	0	0	0	0	0	0	0	0	0	0	0	0	0	0	0	0	0	0	0	0	0	0	0	0	0	0	0	0	0	0	0	0	0	0	0	0	0	0	0	0	0	0	0	0	0	0	0	0	0	0	0	0	0	0	0	0	0	0	0	0	0	0	0	0	0	0	0	0	0	0	0	0	0	0	0	0	0	0	0	0	0	0	0	0	0	0	0	0	0	0	0	0	0	0	0	0	0	0	0	0	0	0	0	0	0	0	0	0	0	0	0	0	0	0	0	0	0	0	0	0	0	0	0	0	0	0	0	0	0	0	0	0	0	0	0	0	0	0	0	0	0	0	0	0	0	0	0	0	0	0	0.0808919	0.152561	0.0137526	0.0138669	0.178433	0.171315	0	0.0574376	0.0175112	0.161136	0.0112532	0.0544399	0.0170752	0.105449	0.0151951	0.0120478	0.0166419	0.0148552	0	0.0606875	0.0667629	0.0166397	0.0169823	0.0175753	0.011075	0.015695	0	0.056003	0.0442075	0.0105376	0.0173876	0.0391844	0.143215	0.073105	0.0300155	0.0995114	0	0.0112029	0.0120494	0.0162869	0.0523524	0.0172744	0.06745	0.0719965	0.0586969	0.0136257	0.0280874	0.031225	0.101397	0.0665442	0.0151459	0.0105276	0	0.014087	0.0536772	0.20583	0.0390574	0.01844	0.0192583	0.0126284	0.160426	0.0745098	0.204626	0.0333359	0.0467623	0.0707725	0.0206004	0.179826	0.0158206	0	0.177259	0.090879	0.013767	0.0742176	0.222006	0.0196543	0.0314449	0	0.0514591	0.0151616	0.0549333	0.0298285	0.0153744	0.0349679	0.0114085	0.0387684	0.0182626	0	0.0171439	0.0223805	0	0.22817	0	0.0169086	0	0	0.0613383	0.014622	0	0.0154311	0.013295	0.0590782	0.0342281	0.0182591	0.0550446	0.05492	0.13563	0.015151	0.0194468	0.0672015	0.0159548	0.0189649	0.0595668	0.0151997	0	0.217943	0	0.155363	0.0508012	0.0118748	0	0.0471392	0.139214	0	0.0552055	0.0386934	0	0.0636116	0.0222968	0.0122067	0.0303646	0.0475859	0	0.0297518	0.0191711	0.0226239	0.0128534	0	0.0261859	0	0	0.0140651	0.0916106	0.0370453	0.036462	0.0355784	0.0365123	0.0454489	0.0744727	0.203385	0.0105867	0.0469304	0.0442281	0.049361	0.0408791	0.0569599	0	0.0890476	0.145169	0.0306593	0	0.0419326	0.0144385	0.0284316	0	0.0367452	0.0367419	0.0361909	0.0807694	0.0648378	0.0241663	0.0205728	0.0613895	0.0520063	0.0424361	0.0329897	0.0621342	0.0292227	0.0249292	0.0360664	0.0549881	0.0222613	0.0611291	0.0369221	0.02338	0.0831422	0.0210451	0.0664826	0.0792157	0	0	0	0	0	0	0	0	0	0	0	0	0	0	0	0	0	0	0	0	0	0	0	0	0	0	0	0	0	0	0	0	0	0	0	0	0	0	0	0	0	0	0	0	0	0	0	0	0	0	0	0	0	0	0	0	0	0	0	0	0	0	0	0	0	0	0	0	0	0	0	0	0	0	0	0	0	0	0.0420885	0.12571	0.047774	0.0933979	0.132075	0	0	0.0427847	0.0805089	0.118581	0.117451	0	0.0416155	0.0285087	0.0281997	0.122275	0.0183399	0.0388948	0.0685782	0.0842457	0.0157129	0	0.128911	0.0287293	0	0.0426278	0.0754646	0.0319156	0.133768	0.156638	0.0990444	0.0767915	0	0.170448	0	0.0359791	0.0176542	0.176048	0.0436692	0.12356	0.029273	0.137815	0.0248427	0.126313	0.18002	0.123264	0.136462	0.0772231	0.123758	0.0943702	0	0.0442937	0.0110184	0	0.0523819	0.0609099	0	0.0627465	0	0	0.0596924	0.0960912	0.0205656	0.151276	0	0	0.0978151	0.0630739	0.0536439	0.0648805	0.0427614	0.0459787	0.107083	0.0304077	0	0.0281413	0.0110132	0.0788282	0.0396644	0.0210236	0	0.0761263	0.0600741	0.0720921	0.0270483	0.0887481	0.0618253	0.0936957	0.0580129	0.0184426	0.188164	0.0776652	0.140046	0.222467	0.117215	0.151705	0.114245	0.0465925	0.0586099	0.0648592	0.119586	0.073868	0.232013	0.0184771	0.0491668	0.138723	0.138044	0.0639362	0.0721628	0.0722235	0.0413998	0.134918	0.0154099	0.0428361	0.0798545	0.0342192	0.365284	0.17171	0.0427348	0.0925702	0.039265	0.0240144	0.115056	0.0508936	0.0525079	0.0251497	0.070184	0.0612292	0.0625429	0.0263742	0.0993764	0.0969306	0.100853	0.0797084	0.0527614	0.056123	0.109794	0.113172	0.0194131	0.0544102	0.0377553	0.0385796	0.21731	0.0568799	0.0599043	0.233632	0.0569213	0.0339903	0.0284197	0.212183	0.0305275	0.112278	0.0161037	0.0163021	0.0327131	0.0610169	0.12242	0	0.0875622	0.0850393	0.135353	0.0915376	0.140761	0.0906755	0.170271	0.0717895	0.0310354	0.0815082	0.178551	0.113528	0.204348	0.0947145	0.0427042	0.135127	0.028816	0.115996	0.200549	0.0967323	0.123997	0.0831606	0.0253591	0.130465	0.0283726	0.113959	0.208219	0.0903436	0.133567	0.0760871	0.0891273	0.132152	0.134346	0.0896592	0.0852507	0.0552752	0.108165	0	0.082828	0.0584903	0.0473748	0.0686141	0.126704	0.0547899	0.0543758	0	0.130069	0.0322273	0.104125	0.0261005	0.0696986	0.0335497	0.124904	0.0104773	0.207923	0.0221447	0.0761342	0.111878	0.0825367	0.0988889	0.104062	0.0764334	0	0.0620479	0.0653771	0.0758449	0.0968754	0.103792	0.0124519	0.0380169	0.0480659	0.0915467	0.151221	0.0205699	0.0551521	0.0140089	0.0881558	0.0349363	0.0378845	0.104011	0.129045	0.0684872	0.0372474	0.0987314	0.124341	0	0.0708773	0.291477	0.0520154	0.00930313	0.080562	0.133323	0.0621444	0.0715403	0	0.0614738	0.174068	0.0551488	0	0.0713216	0.0170354	0	0.215048	0.0647364	0.0538263	0.0515681	0.0617265	0.117623	0.201298	0.208797	0.0566932	0.212491	0.00731978	0.0495092	0.122505	0.0563564	0	0.0472269	0.0547479	0.0481704	0	0.115602	0.0606109	0.0525582	0.0612301	0.0489201	0.137059	0	0.129368	0	0.0872812	0.074902	0.0249855	0.0532524	0.0403713	0.0241411	0.0881879	0.0634037	0.0476102	0.194476	0.145177	0.0275636	0	0.131594	0.0494222	0.0430216	0.155278	0.0161295	0.0478738	0.0553949	0.0714091	0.0111247	0.0304974	0.194942	0.0338614	0.0145128	0.0597109	0	0.0777868	0.320135	0.0085189	0.152795	0.0742961	0.167069	0.0817234	0.0714206	0.0386725	0.113951	0	0.0257543	0.0552714	0.0589054	0	0.0232275	0.0333024	0	0	0.0240069	0.0514786	0.174842	0.113934	0.118485	0.133449	0.080987	0.0365566	0.0669377	0	0.0723798	0.182546	0.0131814	0.0417471	0.149576	0.0463668	0.0463598	0.0561571	0.0621457	0.031343	0.0786865	0.0936617	0.188154	0.0857771	0.0527119	0.164141	0.050315	0.040907	0.112421	0.132439	0.163503	0.0757412	0.0936321	0.0350675	0.0868439	0.100198	0.04624	0.0844253	0.0940096	0.0557395	0	0.198936	0.0831582	0	0.0123114	0.0852055	0.0955155	0.109983	0.0549958	0.0417702	0.039161	0.0781629	0.0318959	0.098138	0.0349828	0.033369	0	0	0	0	0	0	0	0	0	0.0618824	0	0	0	0	0	0	0	0	0	0	0	0	0	0	0	0	0	0	0	0	0	0	0	0	0	0	0	0	0	0	0	0	0	0	0	0	0	0	0	0	0	0	0	0	0	0	0	0	0	0	0	0	0	0	0	0	0	0	0	0	0	0	0	0	0	0	0	0	0	0	0	0	0	0	0	0	0	0	0	0	0	0	0	0	0	0	0	0	0	0	0	0	0	0	0	0	0	0	0	0	0	0	0	0	0	0	0	0	0	0	0	0	0	0	0	0	0	0	0	0	0	0	0	0	0	0	0	0	0	0	0	0	0	0	0	0	0	0	0	0	0	0	0	0	0	0	0	0	0	0	0	0	0	0	0	0	0	0	0	0	0	0	0	0	0	0	0	0	0	0	0	0	0	0	0	0	0	0	0	0	0	0	0	0	0	0	0	0	0	0	0	0	0	0	0	0	0	0	0	0	0	0	0	0	0	0	0	0	0	0	0	0	0	0	0	0	0	0	0	0	0	0	0	0	0	0	0	0	0	0	0	0	0	0	0	0	0	0	0	0	0	0	0	0	0	0	0	0	0	0	0	0	0	0	0	0	0	0	0	0	0	0	0	0	0	0.04497	0	0	0	0.0177798	0	0	0	0	0	0	0	0	0	0	0	0	0	0	0	0	0	0	0	0.107278	0	0	0	0	0	0	0	0	0	0	0	0	0	0	0	0	0	0	0	0	0	0	0	0	0	0	0	0	0	0	0	0	0	0	0
SGB_2771	T1900045711_YK20190405_bin.60	0	0	0	0	0	0	0	0	0	0	0	0	0	0	0	0	0	0	0	0	0	0	0	0	0	0	0	0	0	0	0	0	0	0	0	0	0	0	0	0	0	0	0	0	0	0	0	0	0	0	0	0	0	0	0	0	0	0	0	0	0	0	0	0	0	0	0	0	0	0	0	0	0	0	0	0	0	0	0	0	0	0	0	0	0	0	0	0	0	0	0	0	0	0	0	0	0	0	0	0	0	0	0	0	0	0	0	0	0	0	0	0	0	0	0	0	0	0	0	0	0	0	0	0	0	0	0	0	0	0	0	0	0	0	0	0	0	0	0	0	0	0	0	0	0	0	0	0	0	0	0	0	0	0	0	0	0	0	0	0	0	0	0	0	0	0	0	0	0	0	0	0	0	0	0	0	0	0	0	0	0	0	0	0	0	0	0	0	0	0	0	0	0	0	0	0	0	0	0	0	0	0	0	0	0	0	0	0	0	0	0	0	0	0	0	0	0	0	0	0	0	0	0	0	0	0	0	0	0	0	0	0	0	0	0	0	0	0	0	0	0	0	0	0	0	0	0	0	0	0	0	0	0	0	0	0	0	0	0	0	0	0	0	0	0	0	0	0	0	0	0	0	0	0	0	0	0	0	0	0	0	0	0	0	0	0	0	0	0	0	0	0	0	0	0	0	0	0	0	0	0	0	0	0	0	0	0	0	0	0	0	0	0	0	0	0	0	0	0	0	0	0	0	0	0	0	0	0	0	0	0	0	0	0	0	0	0	0	0	0	0	0	0	0	0	0	0	0	0	0	0	0	0	0	0	0	0	0	0	0	0	0	0	0	0	0	0	0	0	0	0	0	0	0	0	0	0	0	0	0	0	0	0	0	0	0	0	0	0	0	0	0	0	0	0	0	0	0	0	0	0	0	0	0	0	0	0	0	0	0	0	0	0	0	0	0	0	0	0	0.0116893	0	0.0169304	0.035473	0	0	0.0251398	0.0179521	0.0351851	0	0	0.0156755	0.0367101	0	0.00975479	0	0.0102202	0.0172919	0	0.00920995	0.0128765	0.0103292	0.0103408	0	0.0154995	0.0149923	0	0.0419538	0.00853006	0.0313493	0.0334441	0	0	0.0107946	0	0	0.0125616	0.0327673	0.0153872	0.0321908	0.0080583	0.00805362	0.011811	0.0139742	0.0481237	0.0348743	0	0	0.0157193	0.00980646	0.0458702	0.030269	0	0.0424717	0.0386414	0	0	0.0353661	0.0120771	0.0141006	0	0.0112207	0	0	0.00837971	0.011316	0	0	0.0103342	0.0126292	0	0.0140685	0	0.0120607	0	0.0384679	0	0.0160612	0.00904994	0	0.0424095	0	0.0147467	0	0.0166227	0.00875813	0.00916076	0	0	0	0	0	0	0	0	0.00819607	0.0458942	0.0164843	0	0	0.0295822	0.0465521	0	0.037413	0.0439212	0.00957875	0	0.0458958	0.0113055	0.0146571	0.0436001	0.0380377	0.00941051	0.0177329	0.0169229	0.0108931	0	0	0	0.0282475	0.0175509	0.00948981	0	0.00905733	0.0419487	0	0	0.00901506	0	0	0	0.00787441	0	0	0	0	0	0	0	0	0	0	0	0.0411174	0	0	0.0507203	0.0112016	0.0113559	0	0	0.0595273	0	0	0.0488132	0	0	0.0110533	0.0552747	0.111116	0.0299125	0.0160827	0.0821165	0.0109408	0.0148537	0.01369	0.012037	0.0157506	0.00931703	0.0126902	0.0910085	0.115848	0.0147674	0	0	0	0.0339012	0.162184	0.108567	0.0129415	0.0105387	0.111896	0.00786283	0.0117596	0	0.0153961	0.102341	0.011557	0.0133389	0	0	0	0	0	0	0	0	0	0	0	0	0	0	0	0	0	0	0	0	0	0	0	0	0	0	0	0	0	0	0	0	0	0	0	0	0	0	0	0	0	0	0	0	0	0	0	0	0	0	0	0	0	0	0	0	0	0	0	0	0	0	0	0	0	0	0	0	0	0	0	0	0	0	0	0	0	0	0.0137825	0	0.0105897	0.0118624	0	0.0151622	0.0093513	0.0264507	0.00834393	0	0	0.0122876	0.0101248	0.00887904	0.0090234	0	0.0124517	0.0103647	0.0101496	0.0170584	0.00888766	0.0106032	0.00632319	0.0232397	0.00854489	0.029217	0.0102244	0.0178475	0.016457	0.00842501	0.0114945	0.00872414	0.00894427	0.0101194	0.0120135	0.0105085	0.0107566	0.00921384	0.0148464	0.00685617	0.0182971	0.014814	0.0210894	0	0.0112207	0	0	0.0170363	0	0.0100397	0.0186957	0.0178615	0	0	0.261823	0.252235	0	0	0	0.0266004	0.012704	0.390887	0.0135351	0.0427204	0	0.0151497	0.182756	0.125282	0.0103234	0.174267	0.0180195	0.121547	0.173656	0.0760183	0.0149271	0.0924735	0	0.0322702	0.0208047	0.0107084	0.0150981	0.0325819	0.023051	0.139031	0.0750509	0.0131306	0.0118447	0.0118432	0.0103792	0.0128192	0.0108673	0.0163576	0.0343409	0.0115523	0	0.0211992	0	0.01467	0.0134999	0.0198482	0.00692999	0.0118578	0.0116693	0.0126337	0.0190051	0.0292805	0.0300552	0.00754799	0.0115311	0.0335249	0	0.00792732	0	0	0.00884291	0	0	0.061483	0	0.0180061	0.0125094	0.0150044	0.0329506	0	0	0.0604231	0.130627	0	0	0.0464108	0.205762	0.194596	0.0151707	0.0125458	0.0109948	0	0.011926	0.0116116	0.0100244	0.00805725	0.00931794	0.00950854	0.0133511	0.00974109	0.013382	0.0145436	0.0119906	0.00805644	0.0110612	0.0141085	0.0108285	0.0140059	0.00971284	0.00950696	0.034433	0.0201069	0.00857824	0.0332115	0.00758827	0.0216995	0.00674716	0.014255	0.00787147	0.0358132	0.0182247	0.052428	0.0319023	0.00934458	0.0156525	0.0636671	0	0.0220044	0	0.00783626	0	0.00940902	0	0.0173511	0.00774479	0.0930356	0.0242726	0.00737093	0	0.00964841	0	0.0958286	0.06462	0.0704266	0.01242	0.0143518	0.00734354	0.0247258	0.0125301	0.0188073	0.0131987	0	0.0140154	0.0104405	0.0548435	0.0108955	0.0141967	0.0110892	0.0183221	0.030519	0.00904971	0.0140784	0.0471862	0.216855	0.0842428	0.0115138	0.0102187	0.00958065	0.14842	0.00917046	0.0163893	0.0168309	0.0167402	0.0103226	0.108152	0.0107058	0	0	0.0109678	0.00823065	0.0507055	0.0278877	0.0103889	0	0.0408875	0	0.209917	0.165509	0.0724774	0.0104632	0.0178033	0.0106874	0.0104902	0.0124267	0	0.0144112	0	0	0	0	0	0.00896591	0.0107266	0.0114371	0.191603	0.245916	0.0101514	0.183547	0.00811267	0.0113823	0.0269284	0.00884162	0.0111068	0.158423	0.012582	0.00687522	0.0113535	0.0200539	0.020553	0.0464573	0.0100729	0.0916735	0.0103077	0.012712	0.0201079	0.0109627	0.00606441	0.0175192	0.0883517	0.0176846	0.00911193	0.018711	0.0087955	0.0377122	0.00906403	0.0896764	0.0210563	0.0435987	0.0109253	0.043945	0.23587	0.00933906	0.243326	0	0.00916325	0.0100995	0.00954192	0.106837	0.00785482	0.00778228	0.0111628	0.0162532	0.0139691	0.00917489	0.00871031	0.00861981	0	0.0154569	0	0.00875082	0	0.00659375	0.00593627	0.120601	0.00974388	0	0.0065844	0.00648644	0.009885	0	0.00685625	0	0.00811981	0.0137598	0	0.00754594	0.00808364	0.00921971	0.00934904	0.0109986	0.00800115	0	0.210511	0.00814394	0	0.111997	0	0.291773	0.0108524	0	0.301272	0.0688295	0.0142565	0.00782919	0	0.0145444	0.00823319	0.0111673	0.290383	0.0155671	0	0.00813514	0.214921	0.00984437	0.12027	0.0091461	0.297558	0.195416	0	0	0.291472	0.0122412	0.0981343	0.01112	0.131028	0.0625419	0.0215248	0.318798	0.294941	0.0676184	0.124301	0.0129411	0.0473954	0.0166569	0.100328	0.0383708	0.128492	0.0165642	0.035549	0.131994	0.0175367	0.459348	0.290083	0.0145043	0	0.0107245	0.427344	0.059039	0.0992849	0.0398157	0.01202	0	0.0111779	0	0	0	0	0	0	0	0	0	0	0	0	0	0.00759711	0	0	0	0	0	0	0	0	0	0	0	0	0	0	0	0	0	0	0	0	0	0	0	0	0	0	0	0	0	0	0	0	0	0	0	0	0	0	0	0	0	0	0	0	0	0	0	0	0	0	0	0	0	0	0	0	0	0	0	0	0	0	0	0	0	0	0	0	0	0	0	0	0	0	0	0	0	0	0	0	0	0	0	0	0	0	0	0	0	0	0	0	0	0	0	0	0	0	0	0	0	0	0	0	0	0	0	0	0	0	0	0	0	0	0	0	0	0	0	0	0	0	0	0	0	0	0	0	0	0	0	0	0	0	0	0	0	0	0	0	0	0	0	0	0	0	0	0	0	0	0	0	0	0	0	0	0	0	0	0	0	0	0	0	0	0	0	0	0	0	0	0	0	0	0	0	0	0	0	0	0	0	0	0	0	0	0	0	0	0	0	0	0	0	0	0	0	0	0	0	0	0	0	0	0	0	0	0	0	0	0	0	0	0	0	0	0	0	0	0	0	0	0	0	0	0	0	0	0	0	0	0	0	0	0	0	0	0	0	0	0	0	0	0	0	0	0	0	0	0	0	0	0	0	0	0	0	0	0	0	0	0	0	0	0	0	0	0	0	0	0	0	0	0	0	0	0	0	0	0	0	0	0	0	0	0	0	0	0	0	0	0	0	0	0	0	0	0	0	0	0	0	0	0	0	0	0	0	0	0	0	0	0	0	0	0	0	0	0	0	0	0	0	0	0
SGB_2772	T1900045753_YK20190447_bin.184	0	0	0	0	0	0	0	0.00608839	0	0	0	0.0102195	0	0	0.00811918	0	0	0	0	0	0	0	0	0	0	0	0	0	0	0	0	0	0	0	0.00702858	0	0	0	0	0	0	0	0.00677301	0	0	0	0	0.00681325	0	0	0.00985966	0.0100848	0	0.00594537	0	0.00858884	0	0	0	0	0.0111934	0	0.00654307	0.00683356	0	0.00556902	0.00596743	0.00697885	0	0	0	0	0	0	0	0	0	0	0.014599	0	0.00739426	0.021141	0	0	0	0.0196495	0	0	0	0	0	0	0	0	0	0.00997992	0	0	0	0	0	0	0	0	0	0	0	0	0	0	0	0	0	0	0	0	0	0	0	0	0	0	0	0	0	0	0	0	0	0	0	0.00698578	0	0	0	0.0074626	0	0	0	0	0	0	0.0065713	0	0	0	0	0	0	0	0	0	0	0	0	0	0	0.00531844	0	0	0.00953816	0.00720183	0	0	0	0.00788368	0.00582031	0.00724139	0.00525123	0.00839786	0.00780274	0	0	0	0.0081971	0	0	0	0	0	0.00728099	0	0	0.00801717	0	0	0.0204313	0.00775005	0	0	0	0	0	0	0	0	0	0	0.00663957	0	0	0	0	0	0	0	0	0	0	0	0	0	0	0	0	0	0	0	0	0	0.00686947	0	0	0	0	0	0	0	0	0	0	0	0	0	0	0	0	0	0	0	0	0.00855971	0	0	0	0	0	0	0	0.00757656	0	0	0	0	0	0	0	0	0	0	0.00664585	0	0	0	0	0	0	0	0	0	0	0	0	0	0	0	0	0	0	0	0	0	0	0	0	0	0	0	0	0	0	0	0	0	0	0	0	0	0	0	0	0	0	0	0	0	0	0	0	0	0	0	0	0	0	0.0147837	0	0	0	0	0	0.00773918	0.00706698	0	0	0	0	0.00658224	0	0	0	0.0073391	0	0	0	0	0	0	0	0	0	0	0	0	0	0	0	0	0	0	0	0.00647857	0	0	0	0	0	0	0	0.00601743	0	0	0	0	0	0	0	0	0	0	0	0	0	0	0	0	0	0	0	0	0	0	0	0	0	0	0	0	0	0	0	0	0	0	0	0	0	0	0	0	0	0	0	0	0	0	0	0	0	0	0	0	0	0	0	0	0	0	0	0	0	0	0	0	0	0	0	0	0	0	0	0	0	0	0	0	0	0	0	0	0	0	0	0	0	0	0	0	0	0	0	0	0	0	0	0	0	0	0	0	0	0	0	0	0	0	0	0	0	0	0	0	0	0	0	0.00779844	0	0	0	0	0	0	0	0	0	0	0	0	0	0	0	0	0	0	0	0	0	0	0	0	0	0	0	0	0.00981929	0	0	0	0	0	0	0	0	0	0	0	0	0	0	0	0	0	0	0	0	0	0	0	0	0	0	0	0	0	0	0	0	0	0	0	0	0	0	0	0	0	0	0	0	0	0	0	0	0	0	0	0	0	0	0	0	0	0	0	0	0	0	0	0	0	0	0	0	0	0	0	0	0	0	0	0	0	0	0	0	0	0	0	0	0	0	0	0	0	0	0	0	0	0	0	0	0	0	0	0	0	0	0	0	0	0	0	0	0	0	0	0	0	0	0	0	0	0	0	0	0	0	0	0	0	0	0	0	0	0	0	0	0	0	0	0	0	0	0	0	0	0	0	0	0	0	0	0	0	0	0	0	0	0	0	0	0	0	0	0	0	0	0	0	0	0	0	0	0	0	0	0	0	0	0	0	0	0	0	0	0	0	0	0	0	0	0.0170929	0	0	0	0	0	0.0168299	0	0.00619761	0.00648073	0	0	0	0	0	0	0	0	0	0	0	0	0	0	0	0	0	0	0	0	0	0	0	0	0	0	0	0	0	0	0	0	0	0	0.00668344	0	0.0107762	0	0.018425	0.358365	0.313326	0.0216423	0	0	0	0.0081466	0.476029	0	0	0.0253881	0	0	0.0103105	0.00903267	0	0.0124309	0.00869566	0	0.195755	0	0.261029	0	0	0.17455	0.18313	0	0	0.017501	0.0101789	0.198407	0	0	0.0110634	0	0	0	0	0.00648417	0	0	0	0	0	0	0	0	0	0	0	0	0.00621464	0	0	0	0	0	0	0	0.00687744	0	0	0.00722179	0	0	0.127722	0	0	0	0	0	0	0	0	0	0	0	0	0.12323	0.0944067	0	0	0	0	0	0	0.117567	0.115991	0	0.0092292	0	0	0	0.115749	0	0	0	0	0	0	0.0484995	0.0786052	0.0210239	0	0	0.0526842	0.0391157	0.0584858	0.0383144	0	0	0	0.0461631	0	0.0237485	0	0	0.04126	0	0.0384311	0	0	0	0.016901	0.0340837	0	0.107483	0.0391195	0	0	0	0	0	0	0.191598	0	0.0393728	0.16866	0.202149	0.00589379	0.0160426	0	0.0624974	0	0	0.0116199	0.01501	0	0.0701919	0	0	0	0	0	0	0	0.00803562	0	0	0	0.044159	0	0	0	0	0	0.00899164	0	0	0	0	0	0	0	0	0	0	0	0	0	0	0	0	0	0	0	0	0	0	0	0	0.00931801	0	0	0	0	0.0100327	0	0	0.00744483	0	0	0	0	0	0	0	0.0923629	0	0	0.00677745	0	0	0	0.110253	0	0	0	0	0.0899788	0	0	0	0	0	0	0.0992707	0	0.00738683	0	0	0	0	0	0	0	0.00613541	0.0285282	0	0	0.693698	0.0248497	0.00681198	0	0	0	0.084704	0	0	0	0.0366741	0	0	0.0290144	0	0.149156	0	0.0397704	0	0	0.0231694	0.0957432	0	0.0701297	0.0997082	0	0	0	0.69183	0.00608282	0	0.062299	0	0	0	0.0300168	0	0	0	0	0	0	0	0.0382426	0.17217	0.0118576	0.131021	0.00734454	0	0	0	0.0110947	0.595848	0	0	0.0113806	0.00605714	0	0.113415	0	0	0	0.3519	0.0192025	0	0.360336	0.0128224	0	0	0.00684174	0.00682652	0.0162463	0.099587	0	0	0.304392	0.397345	0.209514	0.384187	0	0	0	0.574903	0.00662082	0	0	0	0.00860513	0	0	0	0.00989596	0	0	0	0	0	0	0	0	0	0	0	0	0	0	0	0	0	0	0	0	0	0	0	0	0	0	0	0	0	0	0	0	0	0	0	0.00786024	0	0	0	0	0	0	0	0	0	0	0	0	0	0	0	0	0	0	0	0	0	0	0	0	0	0	0	0	0	0	0	0	0	0	0	0	0	0	0	0	0	0	0	0	0	0	0	0	0	0	0	0	0	0	0	0	0	0	0	0	0	0	0	0	0	0	0	0	0	0	0	0	0	0	0	0	0	0	0	0	0	0.00571672	0	0	0	0	0	0	0	0	0	0	0	0	0	0	0	0	0	0	0	0	0	0	0	0	0	0	0	0	0	0.00585789	0	0	0	0	0	0	0.00738314	0	0	0	0	0	0	0	0	0	0	0	0	0	0	0	0	0	0	0	0.00608562	0	0	0	0	0	0	0	0	0	0	0	0	0	0	0.00638826	0	0	0	0	0	0	0	0	0	0	0	0	0	0	0	0	0	0	0	0	0	0	0	0	0	0	0	0	0	0.00607379	0	0	0	0	0	0	0	0	0	0	0	0	0	0	0	0	0	0	0	0	0	0	0	0	0	0	0	0	0	0	0	0	0	0	0	0	0	0	0	0	0	0	0	0	0	0	0	0	0	0	0	0	0	0	0	0	0	0	0	0	0.00544935	0	0	0	0	0	0	0	0	0	0.00774283	0	0	0	0	0	0	0	0	0.0045927	0	0	0	0	0	0	0	0	0	0	0	0	0	0	0	0	0	0	0	0	0	0	0	0	0	0	0	0	0	0	0	0	0	0	0	0	0	0	0	0
SGB_2773	T1900045771_YK20190465_bin.122	0	0	0	0	0	0	0	0	0	0	0	0	0	0	0	0	0	0	0	0	0	0	0	0	0	0	0	0	0	0	0	0	0	0	0	0	0	0	0	0	0	0	0	0	0	0	0	0	0	0	0	0	0	0	0	0	0	0	0	0	0	0	0	0	0	0	0	0	0	0	0	0	0	0	0	0	0	0	0	0	0	0	0	0	0	0	0	0	0	0	0	0	0	0	0	0	0	0	0	0	0	0	0	0	0	0	0	0	0	0	0	0	0	0	0	0	0	0	0	0	0	0	0	0	0	0	0	0	0	0	0	0	0	0	0	0	0	0	0	0	0	0	0	0	0	0	0	0	0	0	0	0	0	0	0	0	0	0	0	0	0	0	0	0	0	0	0	0	0	0	0	0	0	0	0	0	0	0	0	0	0	0	0	0	0	0	0	0	0	0	0	0	0	0	0	0	0	0	0	0	0	0	0	0	0	0	0	0	0	0	0	0	0	0	0	0	0	0	0	0	0	0	0	0	0	0	0	0	0	0	0	0	0	0	0	0	0	0	0	0	0	0	0	0	0	0	0	0	0	0	0	0	0	0	0	0	0	0	0	0	0	0	0	0	0	0	0	0	0	0	0	0	0	0	0	0	0	0	0	0	0	0	0	0	0	0	0	0	0	0	0	0	0	0	0	0	0	0	0	0	0	0	0	0	0	0	0	0	0	0	0	0	0	0	0	0	0	0	0	0	0	0	0	0	0	0	0	0	0	0	0	0	0	0	0	0	0	0	0	0	0	0	0	0	0	0	0	0	0	0	0	0	0	0	0	0	0	0	0	0	0	0	0	0	0	0	0	0	0	0	0	0	0	0	0	0	0	0	0	0	0	0	0	0	0	0	0	0	0	0	0	0	0	0	0	0	0	0	0	0	0	0	0	0	0	0	0	0	0	0	0	0	0	0	0	0	0	0	0	0	0	0	0	0	0	0	0	0	0	0	0	0	0.0203194	0	0	0	0.0142467	0	0	0	0	0	0	0.0112334	0.0115336	0	0	0	0	0	0	0	0	0	0.0166807	0	0	0	0	0	0	0	0	0	0	0	0	0	0	0	0	0	0	0	0	0	0	0	0	0	0	0	0	0	0	0	0.0154778	0	0	0.0151258	0	0	0	0	0	0	0	0	0	0	0	0.0123497	0	0	0	0	0	0	0	0	0	0	0	0	0	0	0	0	0	0	0	0	0	0	0	0.020882	0	0	0	0	0	0	0.0116076	0	0.0164422	0	0.0142559	0	0	0	0	0	0	0	0	0	0	0	0	0	0	0	0	0	0	0	0	0	0	0	0	0.0267892	0	0	0	0	0	0.017116	0	0	0	0	0	0	0	0	0	0.0212449	0	0.0365735	0.0150826	0	0	0.0398794	0	0.0154736	0.0133824	0	0	0	0.0197929	0	0.0181844	0.013492	0	0.0131111	0	0	0.0131207	0	0	0.0323459	0	0	0	0.017001	0	0.0471526	0	0	0	0	0	0	0	0	0	0	0	0	0	0	0	0	0	0	0	0	0	0	0	0	0	0	0	0	0	0	0	0	0	0	0	0	0	0	0	0	0	0	0	0	0	0	0	0	0	0	0	0	0	0	0	0	0	0	0	0	0	0	0	0	0	0	0	0	0	0	0	0	0	0	0	0	0	0	0	0	0	0	0	0	0	0	0	0	0	0	0	0	0	0	0	0	0	0	0	0	0	0	0	0	0	0	0	0	0	0	0	0	0	0	0	0	0	0	0	0	0	0	0	0	0	0	0	0	0	0.0459726	0	0	0	0	0	0	0	0	0	0	0	0	0	0	0	0	0	0	0.0440685	0	0	0	0	0	0	0	0	0	0	0	0.0586582	0	0	0	0.013718	0	0.0100992	0	0	0	0	0	0	0	0	0	0	0	0	0	0	0	0	0	0	0	0	0.015327	0	0	0	0	0	0	0	0	0	0	0	0	0	0	0	0	0	0	0	0	0	0	0	0	0	0	0.0130742	0.0135443	0	0	0	0	0	0	0	0	0	0	0	0	0	0.0140524	0.0102399	0	0.0740214	0	0.0109648	0	0	0.00993088	0.0933334	0	0.0883196	0	0	0	0.0654984	0	0	0.00910962	0	0.0848537	0	0.0967846	0	0	0	0.0326753	0.0873935	0	0.0138751	0.0972017	0	0	0	0	0.0102533	0	0	0	0.0950353	0	0	0	0	0	0	0	0	0.0216091	0	0	0	0	0	0	0.017808	0	0	0	0.0260806	0	0	0	0	0	0	0	0.0104904	0	0	0	0	0	0.0280731	0	0	0	0	0	0	0	0	0	0	0	0	0	0	0	0	0	0	0	0	0	0	0	0.0354837	0	0	0.0309789	0	0	0	0	0	0.0238892	0	0	0	0	0	0	0	0	0	0	0	0	0	0	0	0	0	0	0	0	0	0	0	0	0	0	0	0	0	0	0	0	0	0	0	0	0	0	0	0	0	0	0	0	0	0	0	0	0	0	0	0	0	0	0	0	0	0	0	0	0	0	0	0	0	0	0	0.0125338	0	0	0	0	0	0	0	0	0	0	0	0	0	0	0	0	0	0	0	0	0	0	0	0	0	0	0	0	0	0	0	0	0	0	0	0	0	0	0	0	0	0	0	0	0	0	0	0	0	0	0	0	0	0	0	0	0	0	0.0131905	0.142027	0	0	0	0	0	0	0	0	0	0	0	0	0	0	0	0	0	0	0	0	0	0	0	0	0	0	0	0	0	0	0	0	0	0	0	0	0	0	0	0	0	0	0	0	0	0	0	0	0	0	0	0	0	0	0	0	0	0	0	0	0	0	0	0	0	0	0	0	0	0	0	0	0	0	0	0	0	0	0	0	0	0	0	0	0	0	0	0	0	0	0	0	0	0	0	0	0	0	0	0	0	0	0	0	0	0	0	0	0	0	0	0	0	0	0	0	0	0	0	0	0	0	0	0	0	0	0	0	0	0	0	0	0	0	0	0	0	0	0	0	0	0	0	0	0	0	0	0	0	0	0	0	0	0	0	0	0	0	0	0	0	0	0	0	0	0	0	0	0	0	0	0	0	0	0	0	0	0	0	0	0	0	0	0	0	0	0	0	0	0	0	0	0	0	0	0	0	0	0	0	0	0	0	0	0	0	0	0	0	0	0	0	0	0	0	0	0	0	0	0	0	0	0	0	0	0	0	0	0	0	0	0	0	0	0	0	0	0	0	0	0	0	0	0	0	0	0	0	0	0	0	0	0	0	0	0	0	0	0	0	0	0	0	0	0	0	0	0	0	0	0	0	0	0	0	0	0	0	0	0	0	0	0	0	0	0	0	0	0	0	0	0	0	0	0	0	0	0	0	0	0	0	0	0	0	0	0	0	0	0	0	0	0	0	0	0	0	0	0	0	0	0	0	0	0	0	0	0	0	0	0	0	0	0	0	0	0	0	0	0
SGB_2774	T1900045773_TC20190227_bin.9	0	0	0	0	0	0	0	0	0	0	0	0	0	0	0	0	0	0	0	0	0	0	0	0	0	0	0	0	0	0	0	0	0	0	0	0	0	0	0	0	0	0	0	0	0	0	0	0	0	0	0	0	0	0	0	0	0	0	0	0	0	0	0	0	0	0	0	0	0	0	0	0	0	0	0	0	0	0	0	0	0	0	0	0	0	0	0	0	0	0	0	0	0	0	0	0	0	0	0	0	0	0	0	0	0	0	0	0	0	0	0	0	0	0	0	0	0	0	0	0	0	0	0	0	0	0	0	0	0	0	0	0	0	0	0	0	0	0	0	0	0	0	0	0	0	0	0	0	0	0	0	0	0	0	0	0	0	0	0	0	0	0	0	0	0	0	0	0	0	0	0	0	0	0	0	0	0	0	0	0	0	0	0	0	0	0	0	0	0	0	0	0	0	0	0	0	0.0206352	0	0	0.0108335	0	0	0	0	0	0	0	0	0	0	0	0	0	0	0	0	0	0	0	0	0	0	0	0	0	0	0	0	0	0	0	0	0	0	0	0	0	0	0	0	0	0	0	0	0	0	0	0	0	0	0	0	0	0	0	0	0	0	0	0	0	0	0	0	0	0	0	0	0	0	0	0	0	0	0	0	0	0	0	0	0	0	0	0	0	0	0	0	0	0	0	0	0	0	0	0	0	0	0	0	0	0	0	0	0	0	0	0	0	0	0	0	0	0	0	0	0	0	0	0	0	0	0	0	0	0	0	0	0	0	0	0	0	0	0	0	0	0	0	0	0	0	0	0	0	0	0	0	0	0	0	0	0	0	0	0	0	0	0	0	0	0	0	0	0	0	0	0	0	0	0	0	0	0	0	0	0	0	0	0	0	0	0	0	0	0	0	0	0	0	0	0	0	0	0	0	0	0	0	0	0	0	0	0	0	0	0	0	0	0	0	0	0	0	0	0	0	0	0	0	0	0	0	0	0	0	0	0.00867021	0	0.0517206	0	0.00930791	0	0	0.0549952	0	0	0	0	0	0	0	0	0	0	0	0	0	0	0.00920285	0	0	0	0.041311	0	0.0280054	0	0.0138235	0	0	0	0.0388887	0	0	0	0	0.0271546	0.00908744	0	0.0137593	0	0	0.0101356	0	0	0.0521315	0.00936526	0	0	0	0	0	0.0506412	0	0.0423882	0	0	0	0.0234463	0	0.0103741	0.0555595	0	0	0.011197	0.0400935	0.0102079	0	0	0.00967527	0	0	0.0471718	0	0.0496431	0	0	0	0	0	0	0	0	0	0	0	0.0130026	0	0	0	0	0.0317425	0	0	0	0	0.0130228	0	0	0.0126306	0	0	0	0.0122796	0	0.0690295	0	0	0	0.012959	0	0	0	0	0	0.0762146	0	0.0136554	0	0	0.0119093	0.0351381	0	0	0	0.0279422	0	0.0473258	0.0391175	0.0321947	0	0	0	0	0	0	0	0	0	0	0	0	0	0	0	0	0	0	0	0	0	0	0	0	0	0	0	0	0.0106688	0	0	0.0121346	0	0	0	0	0	0	0	0	0	0	0	0	0	0	0	0	0	0	0	0	0	0	0	0	0	0	0	0	0	0	0	0	0	0	0	0	0	0	0	0	0	0	0	0	0	0	0	0	0	0	0	0	0	0	0	0	0	0	0	0	0	0	0	0	0	0	0	0	0	0	0	0	0	0	0	0	0	0	0	0	0	0	0	0	0	0	0	0	0	0	0	0	0	0	0.00854637	0.00795996	0	0.00941342	0.00768604	0	0	0.0229765	0.0296741	0.00778136	0	0	0	0.0742823	0.0711673	0	0.015369	0	0.0105173	0.095835	0.0107344	0	0.00825627	0	0	0.0260652	0.00906132	0.0165506	0.011785	0	0.0103623	0.0299074	0	0	0	0	0.0145646	0	0.00809054	0.0088994	0.014414	0.0107562	0	0	0	0.00818102	0.00795176	0.0966698	0	0	0	0	0	0	0	0	0	0	0	0	0	0	0	0	0	0	0	0	0	0	0	0	0	0	0	0	0	0	0	0	0	0	0	0.0092721	0	0.0305593	0	0	0	0	0	0	0.0277938	0	0	0	0	0	0	0	0	0	0	0	0	0.0219295	0.0256187	0	0	0	0	0	0	0	0	0.00892881	0	0	0	0	0	0.022124	0	0	0	0	0	0	0	0	0.0756068	0.0672941	0	0	0.0510918	0.0233395	0	0	0.00892383	0.0235316	0	0	0.00832068	0	0.0515571	0.0102185	0.0476102	0	0.00785623	0.00904904	0.00822606	0	0	0.00921925	0	0	0	0	0	0	0	0	0	0	0	0	0	0	0	0	0.00865309	0	0	0	0	0	0.00875591	0	0	0.00924457	0	0	0	0	0.00767662	0	0	0	0	0	0	0	0	0	0	0	0	0	0	0	0	0	0	0	0	0.017746	0	0	0.00910057	0	0	0	0	0	0	0	0	0	0	0	0	0.061833	0	0.0404719	0	0	0	0.00939318	0	0	0	0	0	0	0	0	0	0	0	0	0	0	0	0	0.042523	0.0618805	0	0	0	0	0	0	0	0	0	0	0.0166924	0	0.0134358	0	0.05143	0.0186659	0	0	0	0	0.0453957	0.0488364	0.0261859	0.0468638	0	0	0	0.0207842	0.0137699	0	0	0	0	0	0.0218093	0	0	0	0	0.015305	0	0	0	0.0458962	0	0	0	0	0	0	0	0	0	0	0	0	0.0226725	0	0	0.0130614	0.0333086	0	0	0	0	0	0	0.0137079	0	0	0	0.0115827	0	0	0	0	0	0	0	0	0	0	0.0212671	0	0	0	0	0	0	0	0	0	0	0	0	0	0	0	0	0	0	0	0	0	0	0	0	0	0	0	0	0	0	0	0	0	0	0	0	0	0	0	0	0	0	0	0	0	0.0113362	0	0	0.00802599	0.041528	0	0	0	0	0	0	0	0.0486543	0.0722018	0	0.0671327	0.0677402	0	0	0	0	0	0	0	0	0	0.0236102	0	0	0	0	0	0	0	0	0	0	0	0	0	0	0	0	0	0	0	0	0	0	0	0	0	0	0	0	0	0	0	0	0	0	0	0	0	0	0	0	0	0	0	0	0	0	0	0	0	0	0	0	0	0	0	0	0	0	0	0	0	0	0	0	0	0	0	0	0	0	0	0	0	0	0	0	0	0	0	0	0	0	0	0	0	0	0	0	0	0	0	0	0	0	0	0	0	0	0	0	0	0	0	0	0	0	0	0	0	0	0	0	0	0	0	0	0	0	0	0	0	0	0	0	0	0	0	0	0	0	0	0	0	0	0	0	0	0	0	0	0	0	0	0	0	0	0	0	0	0	0	0	0	0	0	0	0	0	0	0	0	0	0	0	0	0	0	0	0	0	0	0	0	0	0	0	0	0	0	0	0	0	0	0	0	0	0	0	0	0	0	0	0	0	0	0	0	0	0	0	0	0	0	0	0	0	0	0	0	0	0	0	0	0	0	0	0	0	0	0	0	0	0	0	0	0	0	0	0	0	0	0	0	0	0	0	0	0	0	0	0	0	0	0	0	0	0	0	0	0	0	0	0	0	0	0	0	0	0	0	0	0	0	0	0	0	0	0	0	0	0	0	0	0	0	0	0	0	0	0	0	0	0	0	0	0	0	0	0	0	0	0	0	0	0	0	0	0	0	0	0	0	0	0	0	0	0	0	0	0	0	0	0	0	0	0	0	0	0	0	0	0	0	0	0
SGB_2775	TP20200812-DBC32_DT2009055255-1_bin.164	0.0443758	0.159169	0.0913512	0.173622	0.101039	0.120188	0.0435108	0.100481	0.103108	0.2027	0.144451	0.123763	0.114532	0.0732046	0.122712	0.0177048	0.0534052	0.213958	0.190648	0.0461814	0.207973	0.0692874	0.463515	0.323846	0.239098	0.0993685	0.178066	0.188524	0.219737	0.194697	0.0170485	0.0718369	0.0379892	0.133138	0.329198	0.157785	0.0951862	0.0727497	0.0196261	0.0619668	0.0351626	0	0.0846094	0.139934	0.0330286	0.082731	0.0632612	0.00916493	0.0641449	0.0166493	0.134431	0.185074	0.00582964	0.0964143	0.332544	0.0125913	0.0406203	0	0.069126	0.0315769	0.227286	0	0.0964421	0.0857647	0.016286	0.0788253	0.0794164	0.113548	0.00577986	0.0470192	0	0.0128815	0.10971	0.00532993	0.0837415	0	0.017668	0.363873	0.0148294	0	0.00996708	0.144083	0.0312545	0.0198645	0	0.107674	0.0219857	0.0893239	0.0273925	0.0172606	0.17668	0.0596448	0.0756705	0.0627028	0.0888174	0.0102664	0	0	0.0732581	0.0342529	0.202898	0.023138	0.212207	0.0174395	0.062946	0.025433	0.232394	0.0671034	0.0450068	0.0410101	0.0524329	0.0195227	0.082073	0.285378	0.163688	0.0242737	0.0539168	0.389758	0.410972	0.0471185	0.118592	0.331833	0.00826805	0.00880129	0.336944	0.024544	0.143858	0.268401	0.0877712	0.0862845	0.0986984	0.0897335	0.331451	0.157673	0.027606	0.0126526	0.166141	0.0171423	0.0341546	0	0.0100861	0.0672907	0.0146754	0	0.0272178	0	0.00967599	0.0394821	0.00924795	0.0138094	0.0621404	0.0220069	0.0177769	0.036295	0	0.0422047	0.0390266	0.0418996	0.0682227	0.109699	0.0487471	0.140916	0.0144939	0.0300027	0.0952919	0.0855769	0.0607812	0.0970748	0.0991339	0.087038	0.0807931	0.0192233	0.0883437	0.0901101	0.0326867	0.0983028	0.0186965	0.0938239	0.0332185	0.111566	0.0821909	0.102218	0.0747324	0.0833271	0.0172005	0.0434208	0.0501719	0.0909916	0.0178043	0.00596807	0.00846687	0.0109233	0.0513534	0	0.00739842	0.0525095	0.151659	0.0404069	0.0794508	0.137897	0.124978	0.124758	0.035404	0.16664	0.143827	0.0819437	0.20593	0.0573262	0.144848	0.0809445	0.0876527	0.20587	0.080013	0.0680149	0.211662	0.0704152	0.211083	0.198013	0.0798531	0.0840103	0.209303	0.0895136	0.111988	0.0975859	0.101396	0.202815	0.104076	0.191913	0.121947	0.166617	0.0704422	0.137534	0.0610971	0.295581	0.1688	0.101406	0.109643	0.0980971	0.0316399	0.111468	0.0304277	0.110421	0.0314093	0.0707379	0.200059	0.103006	0.184055	0.17485	0.177978	0.11349	0.0626197	0.0494808	0.105593	0.0741734	0.0998767	0.0325822	0.135122	0.0619751	0.121601	0.104336	0.183419	0.0453677	0.175505	0.0778163	0.161155	0.129096	0.0460496	0.12591	0.134817	0	0.0982408	0.0636753	0.0546633	0.0607017	0.0538111	0.0822119	0.0493061	0.0840452	0.0267745	0.0812688	0.0279571	0.0329218	0.0725579	0.0939654	0.0549877	0.0560243	0.259702	0.07451	0.0528539	0.092045	0.0690749	0.0855829	0.0744739	0.0803483	0.0355325	0.0801019	0.0768313	0.262961	0.0754824	0.10041	0.0866037	0.0770758	0.0772525	0.0673098	0.146594	0.0890314	0.0330178	0.0552578	0.0654	0.293213	0.0355597	0.0559869	0.072858	0.0559652	0.138623	0.0563967	0.0852906	0.105028	0.0442082	0.0335105	0.0568899	0.064098	0.0266806	0.328431	0.147066	0.0289178	0.0422519	0.0997862	0.136104	0.0437948	0.106909	0.176988	0.0814111	0.0881435	0.145691	0.0640226	0.207581	0.202573	0.0587003	0.0809227	0.170977	0.0968922	0.0824795	0	0.0908792	0	0.0686847	0.104712	0.0876623	0.0918076	0.15733	0.503341	0.171086	0.110142	0.10319	0.147968	0.121849	0.143553	0.114684	0.0833505	0.0732136	0.107189	0.185313	0.231028	0.0928275	0.0647043	0.116929	0.0885535	0	0	0	0	0	0	0	0	0	0	0	0	0	0	0	0	0	0	0	0	0	0	0	0	0	0	0	0	0	0	0	0	0	0	0	0	0	0	0	0	0	0	0	0	0	0	0	0	0	0	0	0	0	0	0	0	0	0	0	0	0	0	0	0	0	0	0	0	0	0	0	0	0	0	0	0	0	0	0	0	0	0	0	0	0	0	0	0	0	0	0	0	0	0	0	0	0	0	0	0	0	0	0	0	0	0	0	0	0	0	0	0	0	0	0	0	0	0	0	0	0	0	0	0	0	0	0	0	0	0	0	0	0	0	0	0	0	0	0	0	0	0	0	0	0	0	0	0	0	0	0	0	0	0	0	0	0	0	0	0	0	0	0	0	0	0	0	0	0	0	0	0	0	0	0	0	0	0	0	0	0	0	0	0	0	0	0	0	0	0	0	0	0	0	0	0	0	0	0	0	0	0	0	0	0	0	0	0	0	0	0	0	0	0	0	0	0	0	0	0	0	0	0	0	0	0	0	0	0	0	0	0	0	0	0	0	0	0	0	0	0	0	0	0	0	0	0	0	0	0	0	0	0	0	0	0	0	0	0	0	0	0	0	0	0	0	0	0	0	0	0	0	0	0	0	0	0	0	0	0	0	0	0	0	0	0	0	0	0	0	0	0	0	0	0	0	0	0	0	0	0	0	0	0	0	0	0	0	0	0	0	0	0	0	0	0	0	0	0	0	0	0	0	0	0.0118592	0.00849141	0	0	0	0	0	0	0	0	0	0	0	0	0	0.00775472	0	0.0080595	0.0110985	0.00680908	0.00655507	0.00603022	0	0	0	0	0.0115643	0	0.00741857	0	0	0	0	0	0	0	0.00754668	0	0	0	0	0	0	0	0.0128541	0	0	0	0	0	0	0	0	0.0137532	0	0	0	0	0	0.0108374	0	0	0	0	0	0	0	0	0	0	0	0	0	0	0	0	0	0	0	0	0	0	0	0	0	0	0	0	0	0	0	0	0	0	0	0	0	0	0	0	0	0	0	0	0	0	0	0	0	0	0	0	0	0	0	0	0	0	0	0	0	0	0	0	0	0	0	0	0	0	0	0	0	0	0	0	0	0	0	0	0	0	0.00603735	0	0	0	0	0	0	0	0	0	0	0	0	0	0	0	0	0	0	0	0.00630781	0	0	0	0	0	0	0	0	0	0	0	0	0	0	0	0	0	0	0	0	0	0	0	0	0	0	0	0	0	0	0	0	0	0	0	0	0	0	0	0	0	0	0	0	0	0	0	0	0	0	0	0	0	0	0	0	0	0	0	0	0	0	0	0	0	0	0	0	0	0	0	0	0	0	0	0	0	0	0	0	0	0	0	0	0	0	0	0	0	0	0	0	0	0	0	0	0	0	0	0	0	0	0	0	0	0	0	0	0	0	0	0	0	0	0	0	0	0	0	0	0	0	0	0	0.00688733	0	0	0	0	0	0	0	0.0074855	0	0	0	0	0	0	0	0	0	0	0	0	0	0	0	0	0	0	0	0	0	0	0	0	0	0	0	0	0	0	0	0	0	0	0	0	0	0	0	0	0	0	0	0	0	0	0	0	0	0	0	0	0	0	0	0	0	0	0	0	0	0	0	0	0	0	0	0	0	0	0	0	0	0	0	0	0	0	0	0	0	0	0	0	0	0	0	0	0	0.0724673	0.125037	0.178783	0.094597	0.112277	0.130594	0.119443	0.100985	0	0	0	0.00450486	0	0.184079	0.00566751	0	0.0060868	0	0.0354702	0	0.00461614	0.00702053	0	0.179567	0	0.418475	0.0235857	0	0.00748347	0	0	0.00494184	0.62895	0.00428091	0.00439147	0.00409294	0.138422	0	0.00670329	0.00763902	0.00560874	0	0.00490382	0.00722834	0	0	0.026321	0.00552082	0	0.296297	0.00434415	0	0.00533112	0	0.31054	0.00445415	0	0.00782774	0	0.174164	0.695694	0	0	0.00899463	0	0	0.00460932	0.214313	0	0	0.0250809	0	0.00504078	0.316472	0.262367	0	0	0.00524567	0	0	0.00439854	0.265708	0	0.116496	0.0540306	0	0.0258573	0.0346539	0.0345481	0.0641919	0.0385778	0.206473	0.00879459	0.0556295	0.115312	0.0179582	0	0	0.0486246	0.0387278	0.0113179	0.0612906	0	0.154333	0.0572428	0.105556	0.0867091	0.285471	0.0473134	0.0137647	0.0271579	0.094648	0.0343174	0.244425	0.111231	0.252342	0.0190764	0.053283	0.00770185	0.040454	0.029827	0.129494	0.0509665	0.0322236	0.0324519	0.139147	0.124212	0.00561151	0.0381073	0.0538104	0.0311695	0.0934505	0.144273	0.0959103	0	0.0482221	0.0408385	0.184758	0.0288766	0	0.054403	0.0535676	0	0.0452942	0.157488	0	0.0447063	0.0200435	0.239663	0.149851	0.0104032	0	0.0703119	0	0.0557994	0	0.014918	0.0567444	0.205745	0.0132544	0.00498107	0.0513175	0.0385373	0	0	0.0575334	0.0355708	0.0572434	0.0090389	0	0.0135966	0.460492	0.0122927	0.161944	0	0	0	0.0966544	0.280428	0.0559828	0	0.0411181	0.0221984	0	0.154415	0.0230707	0.14668	0.0427151	0	0.0729946	0.0437915	0.101446	0.0528393	0.0667732	0.0512843	0.0426746	0.0532425	0.0337311	0.0926591	0	0.0925251	0.0163765	0	0	0	0	0.221499	0.129298	0.0460366	0.131143	0.197767	0	0.203137	0	0.0549752	0	0.0326901	0	0	0	0	0.275411	0.00436954	0	0.0456834	0	0	0	0.0313891	0	0.00452507	0	0.0774598	0.00486738	0.031217	0	0.0427212	0.277248	0	0.00523173	0	0	0.00537756	0.00444829	0	0.165678	0	0	0.00504174	0	0	0	0	0.0101354	0.240135	0	0.00491191	0.0779117	0	0	0	0.00550638	0	0	0	0	0.162297	0	0	0.179353	0.150131	0	0	0.0101609	0	0	0.00687004	0.00747807	0	0	0	0.165556	0.00750175	0.151539	0.00843982	0.083108	0.00608542	0.123112	0.00930327	0.00543714	0	0.148518	0.0857642	0	0	0.0925239	0.107487	0	0	0	0	0.0768327	0.0685679	0.0779043	0.0496871	0.06793	0.00690057	0.140221	0.172339	0.114891	0.0949666	0.0422575	0.126102	0.0197792	0.187437	0.156025	0	0.00696864	0.0070876	0.112918	0	0.00505346	0.0407283	0.0711569	0.0721396	0.0139516	0.0672395	0	0.120955	0	0.0657043	0.068532	0.10396	0.155056	0.237794
SGB_2776	TP20200812-DBC37_DT2009055260-1_bin.285	0	0	0	0	0	0	0	0	0	0	0	0	0	0	0	0	0	0	0	0	0	0	0	0	0	0	0	0	0	0	0	0	0	0	0	0	0	0	0	0	0	0	0	0	0	0	0	0	0	0	0	0	0	0	0	0	0	0	0	0	0	0	0	0	0	0	0	0	0	0	0	0	0	0	0	0	0	0	0	0	0	0	0	0	0	0	0	0	0	0	0	0	0	0	0	0	0	0	0	0	0	0	0	0	0	0	0	0	0	0	0	0	0	0	0	0	0	0	0	0	0	0	0	0	0	0	0	0	0	0	0	0	0	0	0	0	0	0	0	0	0	0	0	0	0	0	0	0	0	0	0	0	0	0	0	0	0	0	0	0	0	0	0	0	0	0	0	0	0	0	0	0	0	0	0	0	0	0	0	0	0	0	0	0	0	0	0	0	0	0	0	0	0	0	0	0	0	0	0	0	0	0	0	0	0	0	0	0	0	0	0	0	0	0	0	0	0	0	0	0	0	0	0	0	0	0	0	0	0	0	0	0	0	0	0	0	0	0	0	0	0	0	0	0	0	0	0	0	0	0	0	0	0	0	0	0	0	0	0	0	0	0	0	0	0	0	0	0	0	0	0	0	0	0	0	0	0	0	0	0	0	0	0	0	0	0	0	0	0	0	0	0	0	0	0	0	0	0	0	0	0	0	0	0	0	0	0	0	0	0	0	0	0	0	0	0	0	0	0	0	0	0	0	0	0	0	0	0	0	0	0	0	0	0	0	0	0	0	0	0	0	0	0	0	0	0	0	0	0	0	0	0	0	0	0	0	0	0	0	0	0	0	0	0	0	0	0	0	0	0	0	0	0	0	0	0	0	0	0	0	0	0	0	0	0	0	0	0	0	0	0	0	0	0	0	0	0	0	0	0	0	0	0	0	0	0	0	0	0	0	0	0	0	0	0	0	0	0	0.0360881	0.00749415	0.00806669	0	0.0119687	0.0115476	0	0.00773963	0	0	0	0	0	0	0.0110796	0	0	0	0	0	0	0	0	0	0.00829851	0	0	0	0	0	0.00938321	0	0	0	0	0.0157967	0.00905557	0	0.0108337	0.0299609	0	0	0.0271234	0.0111428	0	0	0.00968392	0	0	0.00948632	0	0.021328	0.00918149	0	0.0223844	0	0	0.0144139	0	0.0291257	0	0.00970107	0	0.0106677	0.0129475	0	0.010993	0.00820129	0	0	0	0	0.00785461	0	0	0.0127116	0	0.0172282	0.0135278	0	0.0487093	0	0	0	0.0144337	0	0.012697	0.052792	0	0	0	0	0	0	0	0	0	0	0.0343743	0	0	0.00936084	0	0	0	0	0	0.0121565	0.0215007	0.0311314	0	0.0202418	0	0	0	0.0149785	0	0.0308854	0	0	0.00787686	0.0114809	0	0	0	0	0	0.0333001	0	0.0260909	0.0132142	0	0	0	0.0296354	0	0	0.0115928	0	0.00895168	0	0	0	0	0.0107591	0	0	0.0132631	0.0115022	0	0	0.0081511	0	0.0119267	0.0124379	0.0121999	0	0.0142588	0.0163055	0	0.0215181	0	0.0101096	0.0258195	0	0	0	0	0	0.0147957	0.0102728	0.0241958	0.0195522	0.0110903	0.0185513	0.0165487	0.0211537	0	0.0278933	0.0294111	0	0.0164265	0.0266541	0.0147219	0	0.0185513	0.0152254	0.0206437	0.013025	0.0249586	0	0	0	0	0	0	0	0	0	0	0	0	0	0	0	0	0	0	0	0	0	0	0	0	0	0	0	0	0	0	0	0	0	0	0	0	0	0	0	0	0	0	0	0	0	0	0	0	0	0	0	0	0	0	0	0	0	0	0	0	0	0	0	0	0	0	0	0	0	0	0	0	0	0	0	0	0	0	0.0228945	0.032562	0.051075	0.0246285	0.0359567	0.0676742	0.0189981	0.0428301	0.0204851	0.0313584	0.034001	0.0500876	0.0470605	0.0268542	0.0286928	0.0294837	0.0146479	0.0654643	0.0322703	0.0241649	0.0107665	0.036555	0.0356652	0.00831609	0.0170488	0.042481	0.0332506	0.0168976	0.0294266	0.0189648	0.025297	0.0243969	0.0184477	0.0311748	0.0419098	0.0655542	0.01507	0.0281839	0.0223374	0.0353073	0.0179337	0.0288876	0.00766243	0.0328379	0.0320742	0.030749	0.0281225	0.0250408	0.027567	0.0185445	0	0	0.00993358	0	0	0	0.0114217	0.0141935	0.00791644	0	0.0139811	0	0	0.0200361	0.0120917	0	0.0150193	0.025074	0.0134598	0.0169152	0	0.0134897	0.014909	0.0404323	0	0.0473919	0.0100912	0.0115053	0	0	0	0.0116429	0	0.0208996	0.0356903	0.0116155	0.0384694	0.0399643	0.0369934	0.0198396	0	0.00839595	0.0198951	0	0.0445915	0.0115249	0.0465801	0.0139074	0.0108048	0.0139328	0.0476404	0.0340493	0	0.017705	0.0180811	0.0171797	0.0201978	0.0111346	0	0	0.0086809	0.0512016	0.0516577	0.00869374	0.007955	0	0.0150623	0.020267	0.0318313	0	0	0.0267565	0.0142144	0.0166176	0	0.0792309	0.0264161	0.0181159	0.0371763	0.0191886	0.0245223	0.020469	0	0	0.0215062	0.0390549	0	0	0.0188267	0.0364254	0.0184489	0.0155242	0.0189304	0.0127732	0.0217934	0.0224207	0.0212138	0.0179471	0.00843993	0.0188623	0.00724659	0	0.0174595	0.0178027	0.0198776	0.0304596	0.0183292	0.0314798	0.0111308	0	0	0.0177788	0	0.012766	0	0.0364097	0.0199021	0.0132184	0.0102413	0.0177197	0.0141309	0	0.0231912	0	0.0210858	0.0311031	0.0151147	0.0133062	0	0.0479264	0.0153734	0	0.0207382	0.0272051	0.0141976	0.0219756	0.0196137	0.0167813	0	0.030236	0	0.0074007	0	0.0258017	0.0106754	0.0716047	0.0161971	0.0381886	0.0368343	0.00959383	0.0116447	0.042724	0.0319346	0.0306302	0	0	0	0.0318862	0	0	0	0.0136814	0	0.0235013	0.014835	0.0295295	0.01969	0	0	0	0.010651	0	0	0.0256565	0	0.0249867	0.0115466	0.00922506	0.00981417	0	0.039905	0.00746523	0.0101735	0.0328538	0.0294296	0.0180477	0.00883222	0.019584	0	0	0	0	0	0	0	0.0166987	0.034616	0	0.0442788	0.00870694	0.0631874	0.045548	0.0093983	0.0618707	0.00940287	0.0350985	0.0163282	0.0367923	0.0292021	0.00816728	0.0118224	0.0222918	0.0560621	0.0211755	0.0660007	0.0255935	0.00943397	0.01033	0.0227897	0.0104867	0	0.0595765	0.0269738	0.0204786	0.0155969	0.0571577	0.0331151	0.0192416	0	0.0257543	0.0221238	0.0196879	0.0652519	0.021523	0.00796961	0.0151768	0.00754495	0.0104305	0.0215635	0.0194301	0.0157182	0.0174623	0.0271595	0.0409687	0	0.0333879	0.0183619	0.0358484	0.0308739	0.015025	0.0764856	0.0840302	0.0391896	0.014364	0.0117615	0.0322396	0.0151102	0.019521	0.00664795	0.055158	0.0166425	0.0128809	0.0635048	0.0295707	0.0210865	0.0827463	0.0552521	0.0213963	0.0887571	0.0297451	0.0527201	0.0325812	0	0.00622405	0.0282645	0	0.0429066	0.0481842	0.0397639	0.0188972	0.0224672	0.0131109	0.0554463	0.0230283	0.0473696	0.0200449	0.0171887	0.0123068	0.0112735	0.0165287	0.00858554	0.0114883	0	0.0484362	0	0.00724185	0	0.0273752	0.012162	0.022064	0.0108675	0.00728017	0.0135313	0.0498756	0.00745686	0.0249882	0	0.0322399	0	0	0.0294079	0.0112373	0.00914995	0	0.00918318	0.0372817	0.00796475	0.0488188	0.00860284	0.0243256	0	0.0104441	0.0209895	0.00787328	0.0219258	0.0131112	0	0.0534096	0	0.0305063	0.014985	0	0	0.00835535	0	0	0.0263991	0	0.0303679	0	0	0	0	0	0	0	0	0	0	0	0.0422562	0	0	0	0	0	0	0	0	0	0	0	0	0	0	0	0	0	0	0	0	0	0	0	0	0	0	0	0.125684	0	0	0	0	0	0	0	0	0	0	0	0	0	0	0	0	0	0	0	0	0	0	0	0	0	0	0	0	0	0	0	0	0	0	0	0	0	0	0	0	0	0	0	0	0	0	0	0	0	0	0	0	0	0	0	0	0	0	0	0	0	0	0	0	0	0	0	0	0	0	0	0	0	0	0	0	0	0	0	0	0	0	0	0	0	0	0	0	0	0	0	0	0	0	0	0	0	0	0	0	0	0	0	0	0	0	0	0	0	0	0	0	0	0	0	0.00736362	0	0	0	0	0	0	0.00682809	0	0	0	0	0	0	0	0	0	0	0	0	0	0	0	0	0	0	0	0	0	0	0	0	0	0	0	0	0	0	0	0	0	0	0	0	0	0	0	0	0	0	0	0	0	0	0	0	0	0	0	0	0	0	0	0	0	0	0	0	0	0	0	0	0	0	0	0	0	0	0	0	0	0	0	0	0	0	0	0	0	0	0	0	0	0	0	0	0	0	0	0	0	0	0	0	0	0	0	0	0	0	0	0	0	0	0	0	0	0	0	0	0	0	0	0	0	0	0	0	0	0	0	0	0	0	0	0	0	0	0	0	0	0	0	0	0	0	0	0	0	0	0	0	0	0	0	0	0	0	0	0	0	0	0	0	0	0	0	0	0	0	0	0	0	0	0	0	0	0	0	0	0	0
SGB_2777	TP20200812-DBC4_DT2009055227-1_bin.137	0.00645831	0.0790323	0.00914662	0.0235821	0.0179205	0.0689958	0.00691792	0.0108021	0.0166566	0.0293053	0.191223	0.0192182	0	0.0227945	0.19114	0.0418507	0	0.0318126	0.0158666	0.00730994	0.0291129	0.0160219	0.0271388	0.0430196	0.00831709	0.0177079	0.0245693	0.0247983	0.0493271	0.00552336	0.0492421	0.020447	0.0362584	0.172136	0.0158637	0.0309311	0.0184497	0.0221857	0.0681448	0.308554	0.0114065	0.0383966	0.0178483	0.142851	0.0220161	0.0629945	0.00967665	0.00870512	0.00990977	0.0261247	0.227787	0.0245147	0.0443672	0.0526684	0.0064286	0.00829889	0.0395766	0.040364	0.0127182	0.00963841	0.0253691	0.0355294	0.0485782	0.0173388	0.0151395	0.0620098	0.060438	0.00845583	0.0270826	0.0424438	0.02892	0	0.10181	0.0947344	0.067242	0.0804674	0.0185268	0.01082	0.0388385	0.0134014	0.00595387	0.0771194	0.0311708	0.0256443	0.0188553	0.0540219	0.0211565	0.00709566	0.0173656	0.0259258	0.0210588	0.0177881	0.0458352	0.013847	0.0210795	0.027033	0.0187195	0.00797162	0.0537996	0	0	0.0630003	0.0050761	0.133834	0.0191454	0.020917	0.0612397	0.0464453	0	0.0326804	0.014359	0.0607664	0.0970513	0.0536043	0.0399031	0.00710714	0.0197587	0.0670607	0.0662327	0.0237423	0.0157121	0.0620837	0.0638653	0.0602204	0.0586154	0.00864897	0.0334011	0.050479	0.0366118	0.0348093	0.0467412	0.0128812	0.0663063	0.038977	0.00981802	0.0350319	0.00904402	0	0.0348262	0	0.0184607	0.0359251	0.0241065	0	0.0483811	0	0.0166046	0.014063	0.0140586	0.0279464	0.0212834	0.048398	0	0.0613859	0	0.0229074	0.0615742	0.0414718	0.0123709	0.0387416	0.0175546	0.0190114	0.0263829	0.0833848	0.0125242	0.0511464	0.0247665	0.010662	0.0120691	0.0114639	0.0504717	0	0.052692	0.0285791	0.00796868	0.0124456	0	0.0533843	0.0811836	0.0720621	0.0487667	0.0396125	0.0192581	0.0518016	0	0.0419936	0.00984343	0.0137945	0.0257384	0.0136048	0.0129206	0.0403186	0.136154	0.0186411	0	0.0808682	0.0475985	0.0370878	0.00994147	0	0	0.00900127	0.0186589	0.093746	0.0160331	0.0233188	0.0200219	0.0165015	0.0102694	0.0890103	0.0261488	0.01946	0	0.0332253	0.0744826	0.0205016	0.0225793	0.0196355	0	0.0253911	0.0718346	0.0370618	0.0363263	0.0907456	0	0.0564727	0.0477476	0.06358	0.0374136	0.0317369	0.0299576	0.0110376	0.0070329	0.00704147	0.00899023	0.0252975	0.0380012	0.0262954	0.0882386	0.00606593	0.0781032	0.0935841	0.0865954	0.0501489	0.127555	0.0270719	0.0748174	0.0128599	0.0169235	0.0253368	0	0.00896183	0.0404202	0.0530864	0.0242187	0.0856634	0.0469644	0.0177903	0	0.0273711	0.0154002	0.0688142	0.118789	0.0660113	0.0151023	0	0.0257567	0.0403778	0	0	0.0237215	0.0167176	0.0701242	0.0318748	0.0735271	0.0355699	0.0685094	0.034495	0.0108225	0.0193922	0.0100773	0.0298884	0.129445	0.0304556	0.0749792	0.0811839	0.0762859	0.0227121	0.0676057	0.0432875	0.123448	0.0113469	0.0352112	0.0816695	0.0260051	0.0334633	0.0106984	0	0.0102328	0.0425348	0.0266431	0.0214632	0.0117267	0.116845	0.0245525	0.0121031	0.0299603	0.0732498	0.0167214	0	0.030091	0.0244252	0.0751517	0.129658	0.00714891	0.0128237	0.0478587	0.130539	0.0224926	0.0264855	0.00681093	0.0948968	0.0130607	0	0.00980473	0	0.357395	0.0439989	0.010482	0.0602959	0.0112921	0.0258917	0.0225678	0.0126666	0.017037	0.0398055	0.0479909	0.0620871	0.0188088	0.0180494	0.0448547	0.105221	0.0778071	0.0358947	0.0179298	0.0313208	0.0202836	0	0.0147182	0.0471122	0.0841879	0.0320216	0.0439136	0.00721329	0	0.0166213	0.0869545	0.0165659	0.00907571	0.0502563	0.033901	0	0.0528684	0.0565356	0	0.0375093	0.028191	0.0619171	0	0	0	0	0	0	0	0	0	0	0	0	0	0	0	0	0	0	0	0	0	0	0	0	0	0	0	0	0	0	0	0	0	0	0	0	0	0	0	0	0	0	0	0	0	0	0	0	0	0	0	0	0	0	0	0	0	0	0	0	0	0	0	0	0	0	0	0	0	0	0	0	0	0	0	0	0	0	0	0	0	0	0	0	0	0	0	0	0	0	0	0	0	0	0	0	0	0	0	0	0	0	0	0	0	0	0	0	0	0	0	0	0	0	0	0	0	0	0	0	0	0	0	0	0	0	0	0	0	0	0	0	0	0	0	0	0	0	0	0	0	0	0	0	0	0	0	0	0	0	0	0	0	0	0	0	0	0	0	0	0	0	0	0	0	0	0	0	0	0	0	0	0	0	0	0	0	0	0	0	0	0	0	0	0	0	0	0	0	0	0	0	0	0	0	0	0	0	0	0	0	0	0	0	0	0	0	0	0	0	0	0	0	0	0	0	0	0	0	0	0	0	0	0	0	0	0	0	0	0	0	0	0	0	0	0	0	0	0	0	0	0	0	0	0	0	0	0	0	0	0	0	0	0	0	0	0	0	0	0	0	0	0	0	0	0	0	0	0	0	0	0	0	0	0	0	0	0	0	0	0	0	0	0	0	0	0	0	0	0	0	0	0	0	0	0	0	0	0	0	0	0	0	0	0	0	0	0	0	0	0	0	0	0	0	0	0	0	0	0	0	0	0	0	0	0	0.00585459	0	0	0	0	0	0	0	0	0	0	0	0	0	0	0	0	0	0	0	0.00713712	0	0	0	0	0	0	0	0	0	0	0	0	0.00715492	0	0	0	0	0	0	0	0	0	0	0	0	0	0	0	0	0	0	0	0	0	0	0	0	0	0	0	0	0	0	0	0	0	0	0	0	0	0	0	0	0	0	0	0	0	0	0	0	0	0	0	0	0	0	0	0	0	0	0	0	0	0	0	0	0	0	0	0	0	0	0	0	0	0	0	0	0	0	0	0	0	0	0	0	0	0	0	0	0	0	0	0	0	0	0.00636546	0.00650989	0	0	0	0	0	0	0	0	0	0	0	0	0	0.00772625	0	0	0	0.00655866	0	0	0	0	0	0	0	0	0	0	0	0	0.0128814	0.00691758	0	0	0	0	0	0.00654664	0	0	0	0	0	0	0	0.00796015	0	0.014616	0.0069355	0.00890307	0	0.00927181	0	0	0	0.00558425	0.00983271	0	0	0	0	0	0.00940449	0	0	0	0	0	0	0	0	0	0	0.00707698	0	0	0	0	0	0	0	0	0	0	0	0	0	0	0	0	0	0	0	0.00884842	0	0	0	0	0	0	0	0	0	0	0	0	0	0	0	0	0	0	0	0	0.0199872	0	0	0	0	0	0	0.017236	0	0	0	0	0	0.00767499	0	0	0	0	0	0	0.00781131	0	0	0	0	0	0	0.00604264	0	0	0	0	0	0	0	0.0211118	0	0	0	0	0	0	0	0	0	0	0	0	0	0	0	0	0	0	0	0	0	0	0	0	0	0	0	0	0	0	0	0	0	0	0	0	0	0	0	0	0	0	0	0	0	0	0	0	0	0	0	0	0	0	0	0	0	0	0	0	0	0	0	0	0	0	0	0	0	0	0	0	0	0	0	0	0	0	0	0	0	0	0	0	0	0	0	0	0	0	0	0	0	0	0	0	0	0	0	0	0	0	0	0	0.00809944	0.0363063	0.0427277	0.047658	0.0103154	0.0434428	0.0339022	0	0	0	0	0.162458	0.0296148	0	0.355948	0	0	0.114479	0.0926229	0.12882	0	0.23683	0	0.0758499	0.157279	0.256286	0.109406	0	0.0890428	0	0	0	0	0.177892	0	0	0	0	0	0	0.0882764	0.0435145	0	0.225253	0	0	0	0	0.134412	0.169007	0.369407	0	0.0160293	0.0299759	0	0	0.0739723	0	0	0.00536323	0	0.0394018	0.0483738	0	0	0.483529	0	0	0	0	0	0.370978	0.0310819	0.114239	0.268164	0	0	0.0830742	0	0	0.071668	0	0.0401676	0.00714696	0.00692755	0.0247637	0.0489292	0.00804524	0.0927866	0.00830415	0.0187278	0.0449851	0.0172592	0.138617	0.0158538	0	0	0.0314338	0.00987667	0	0.128092	0.142093	0.0125773	0	0	0.00922133	0.178031	0.0319151	0.0420006	0.00861519	0.0441793	0.0187374	0.0211956	0	0.0135068	0.0192624	0	0.0101883	0	0.187761	0	0.0620075	0.0814144	0.0515774	0.0177136	0.0187679	0.213886	0.0226427	0.0845285	0.102304	0.0755091	0.0536255	0	0.0878208	0.0234942	0.038045	0.00640914	0.0711547	0	0.0673121	0.0291737	0.0268385	0.0575753	0.0171326	0.236997	0.0124885	0.0356794	0.115856	0.0104941	0.0487079	0.0145581	0	0.0278326	0	0	0.0418404	0.0203539	0.0229327	0	0.0282148	0	0.00686323	0.145682	0.0394331	0.0921545	0.00772651	0.0397455	0.0306499	0.0236126	0.662636	0.0077488	0.00681643	0.031563	0.0237476	0	0	0.100338	0	0	0.0154784	0	0.0596643	0.224769	0.0105144	0.0838149	0.102911	0.0224299	0	0.00696041	0.0114523	0.0239636	0.0223965	0.039414	0.192264	0	0.0354189	0.0268827	0.0256727	0.0195005	0	0	0	0.0922473	0	0.353882	0	0.0766007	0.0178403	0.0147312	0.134395	0.227513	0.104863	0.0655206	0.00734916	0	0.0300241	0	0.0220749	0.0707132	0	0	0.0752937	0.0262492	0.00559968	0	0.0640081	0	0.0217616	0.0276643	0.0307417	0.0693331	0.0359969	0	0.0253983	0	0.0782668	0	0.0704714	0.086663	0	0.00821973	0	0.267525	0	0.00565925	0.0158713	0	0.0479849	0.029646	0	0	0	0.00522072	0.027727	0	0	0	0.0255204	0.0502124	0	0.0339188	0.0332061	0.00681506	0.00445949	0.00885376	0	0	0	0.103035	0.0357266	0	0	0.0167324	0	0.132325	0.229115	0	0	0	0	0.0410394	0.0628052	0	0.0662924	0.00589447	0.0690675	0.0274509	0.0170334	0.465183	0	0.0270801	0.00590695	0	0	0	0.0535537	0	0	0	0	0	0	0.00484455	0.0153494	0	0.0310691	0.025845	0.0351311	0.0136028	0.00825535	0.100351	0	0.0136273	0.0285699	0.0229885	0	0.224901	0.0175529	0.0363834	0	0.0259785	0	0.0106265	0.00873203	0.035915	0	0	0.0189766	0	0	0	0.0129992	0.0276062	0
SGB_2778	TP20200814-DZC101_DT2009055429-1_bin.180	0.0054453	0.0147421	0.00733555	0.0113968	0.106695	0.00770095	0.0052422	0.00792922	0.0117546	0.16561	0.0114115	0.0200037	0	0.0515979	0.0114278	0.00952073	0	0.0211844	0.0057144	0.00605637	0.00572801	0.014216	0	0.0126939	0.0988931	0.0902067	0.112916	0.165287	0.00605967	0.124046	0.0250359	0.0523114	0.0136253	0.0106712	0.0411823	0.00793861	0.10931	0.0495847	0	0.0615688	0.0117469	0	0	0.0135379	0	0.00931949	0.00708819	0	0.00818008	0.0115564	0.0254163	0.00522954	0	0	0.00578243	0	0	0	0.00529327	0.0123133	0.00638904	0	0	0	0	0.00527541	0.00554858	0.00743207	0	0	0	0	0.00918007	0	0.00941032	0	0	0.0061901	0	0	0	0	0.0342048	0.00653214	0	0	0	0.0118937	0	0.00536979	0	0.0433255	0	0.0115881	0.00601434	0	0	0	0	0	0	0	0.00649135	0.00850009	0.0286971	0	0.00642933	0.0106026	0	0	0.0445908	0.0208905	0.0178166	0.0167841	0	0.00690192	0.0555335	0.017731	0.0174382	0.19136	0.00615596	0.0200806	0.00533853	0.00568283	0.0159444	0.00586361	0	0.0139177	0.0144197	0.0150183	0.0196573	0.0158414	0.0187231	0	0.00554919	0.0141216	0.0142044	0	0.00920935	0	0	0	0.0224175	0.0100187	0.0184073	0	0.00591603	0.024634	0	0.021901	0.0176492	0.0166688	0	0.00714525	0.00798284	0.0346494	0.00711255	0.0185174	0.0126864	0.00690458	0.00913947	0.0102029	0.00711698	0.0880892	0.0119241	0.00578722	0.0195351	0	0.0112901	0	0.00549122	0	0.00865961	0	0.00665987	0.0108441	0	0.00830068	0.0720438	0.0124436	0.00569337	0.00777858	0.0880339	0.00634579	0	0.0197313	0	0	0.0201085	0	0.00726176	0	0.00673131	0.00589059	0	0.00634459	0	0.0183474	0	0	0.00617687	0.00564442	0.0131922	0.00731613	0	0.00774158	0.0109123	0	0.00627162	0.0156042	0.00908436	0.00985327	0.00899488	0.0107381	0.0159263	0.0163347	0.0106889	0.00911106	0.00798111	0.00860652	0.0177112	0.0113554	0.0209033	0.0156292	0	0.00956144	0.00753732	0.0131699	0.0204561	0.0118356	0.00907003	0.00624398	0.0320681	0.00832916	0.0705371	0.0521101	0.0166972	0.0499456	0.00583208	0.0163695	0.00540635	0.0193646	0.00525915	0.0287252	0.0142148	0.0547178	0.00625657	0	0.0332493	0	0	0.0158802	0.0159899	0.0311562	0.0054734	0	0.0270586	0.0301687	0.0168495	0.0523204	0	0.00609973	0.0144729	0.0256637	0.136396	0.0356004	0.00895258	0.0196351	0.0338198	0	0.0159945	0.0303265	0.00890326	0.0852358	0.00866816	0.0084095	0.0281077	0.00928473	0.0992375	0.0130018	0.10121	0.0101165	0.0461294	0.0196993	0.00767571	0.00921705	0.0135128	0.015525	0.00779991	0.0067994	0.0087959	0	0.00869349	0.00608321	0.00900456	0.0106334	0.0311142	0	0	0.00693864	0.0188221	0.0168732	0.0292684	0.0068737	0.0110509	0.0288152	0.0104323	0.00978681	0.0129018	0	0.00981029	0.00747925	0.00872479	0.0109417	0	0	0.0128615	0.0241619	0.00736631	0	0	0.0327111	0.00763118	0	0.0544725	0.0267931	0.0122531	0.33236	0.0467022	0.0253778	0.236294	0.154868	0.00807111	0.0383763	0.0627529	0.0429325	0.0182986	0.0279151	0.0328312	0.0338762	0.0210595	0.0317595	0.0251462	0.0112127	0.0121405	0.0103032	0.136197	0.00954185	0.00958235	0.014571	0.0121992	0.0334935	0.0167216	0.0136791	0.0097255	0.0386159	0.00778681	0.0362851	0.0135029	0.0385745	0	0.0116149	0.0363942	0.024153	0.00675293	0.0419343	0.0116196	0.00951134	0	0	0	0	0	0	0	0	0	0	0	0	0	0	0	0	0	0	0	0	0	0	0	0	0	0	0	0	0	0	0	0	0	0	0	0	0	0	0	0	0	0	0	0	0	0	0	0	0	0	0	0	0	0	0	0	0	0	0	0	0	0	0	0	0	0	0	0	0	0	0	0	0	0	0	0	0	0	0	0	0	0	0	0	0	0	0	0	0	0	0	0	0	0	0	0	0	0	0	0.00728806	0	0	0	0	0	0	0	0	0	0	0	0	0	0	0	0	0	0	0	0	0	0	0	0	0.00743027	0.00682492	0	0	0	0	0	0	0	0	0	0	0	0	0	0	0	0	0	0	0	0	0	0	0	0	0	0	0	0	0	0	0	0	0	0	0	0	0	0	0	0	0	0	0	0	0	0	0	0	0	0	0	0	0	0	0	0	0.00632765	0	0	0.0069979	0	0	0	0	0	0	0	0.0100892	0	0	0	0	0	0.00937029	0.00814753	0.00707648	0.00998083	0.00936886	0.00838967	0	0	0.00913127	0.0120797	0.00924604	0.00944285	0	0.0102678	0.00790354	0	0	0	0.00838292	0.00817385	0.0116149	0.0121862	0.0105562	0.0118415	0.00880293	0	0	0	0	0.010061	0.00885333	0	0	0.0116612	0.00812475	0.00932779	0	0.0110614	0.00872885	0.00906543	0.0115169	0	0	0	0	0	0	0	0	0	0	0	0	0	0	0	0	0	0	0	0	0	0	0	0	0	0	0	0	0	0	0	0	0	0	0	0	0	0	0	0	0	0	0	0	0	0	0	0	0	0	0	0	0	0	0	0	0	0	0	0	0	0	0	0	0	0	0	0	0	0	0	0	0	0	0	0	0	0	0.00706707	0.00565383	0.00656625	0.00640196	0.00616414	0	0	0	0	0.00585158	0	0	0.00824207	0	0.00613592	0.00699226	0.00558858	0	0.0054095	0	0.00546755	0.00552567	0.00705714	0	0.00604642	0	0.00698361	0	0.009893	0	0.00645066	0	0.00678807	0	0.00571538	0	0.006622	0.00590276	0.0067335	0	0	0.00978555	0	0.00683791	0.00690612	0	0.0057003	0	0	0	0	0	0	0	0	0	0	0	0	0	0	0.00901648	0	0	0	0	0	0	0	0	0	0	0	0.00751499	0	0	0	0	0	0	0	0	0	0	0	0.00895366	0	0.00943752	0	0	0.00849187	0.00724083	0.00716476	0.00909741	0	0	0	0.00716157	0	0	0	0.00820037	0.0100808	0	0.00827785	0.00622777	0.00724209	0	0	0	0	0	0.00685151	0	0	0	0	0	0	0.00995328	0	0	0.00955889	0	0	0.0111866	0	0	0	0	0	0.00947755	0.00957713	0.0087547	0	0	0	0	0.00665564	0	0	0	0	0	0	0	0	0	0.00648414	0	0.00601039	0	0	0	0.00707519	0	0.00758752	0	0	0.00673011	0.00625447	0	0.00651697	0.00881362	0.00730707	0	0.00686729	0	0.0134985	0.0103521	0.00511397	0.00616609	0.00571946	0	0.00552531	0.0080161	0.00548797	0.00747309	0.00570725	0	0.00738849	0.00751196	0	0.00917625	0.00542836	0.0124268	0.00988202	0.0105108	0.0058545	0.00871362	0.0067418	0.00656539	0.00617145	0	0.01129	0	0	0.0108984	0	0.00588439	0.0132592	0.00893383	0.0068287	0	0	0	0.00815009	0	0	0	0	0	0	0	0	0	0	0	0.00749708	0	0	0	0	0.00843275	0	0	0	0	0	0	0.00686004	0	0.00672936	0	0	0.0197225	0	0	0	0	0	0	0	0	0	0	0.00854043	0	0.00727305	0.0096013	0	0.00640479	0	0	0	0.00746444	0.00552684	0.00657613	0.00761996	0	0.0113903	0	0.0074754	0.00644765	0	0.00648818	0.00917034	0.00880505	0	0.0101475	0	0.00596119	0.0070981	0	0	0.00758649	0.00717331	0.00543707	0	0.00629885	0	0.00653793	0	0.00598995	0.0101019	0.00528983	0.00980256	0	0.00941805	0.00580608	0	0	0	0	0	0	0	0	0	0	0.0156966	0	0	0	0	0	0	0	0	0.0139509	0	0.0058505	0	0	0	0.0150931	0	0.00885719	0.0148783	0	0	0	0	0.00581968	0	0	0.00580128	0	0	0	0	0	0.00650859	0	0	0	0	0.00613662	0	0	0	0	0.0057177	0	0	0	0.00752333	0.00908908	0	0	0.00761297	0	0	0	0	0	0	0.00808859	0	0	0.00739514	0.00646282	0	0	0.00646083	0.00749416	0	0	0	0	0	0	0	0	0	0	0.0106126	0	0	0.0110033	0	0	0	0	0	0	0	0	0	0	0	0.0075126	0.00776964	0.0129839	0.0106075	0.00628933	0.00685664	0.00686398	0.0532125	0	0	0	0	0	0	0	0.0103853	0.00422748	0	0.00533931	0.0061076	0.00442906	0	0.00724484	0	0	0.00979684	0.0140138	0.011313	0.00781211	0.005691	0	0	0	0.00463877	0.00776678	0	0	0.00498619	0	0	0	0.00559466	0.00661677	0	0.0079743	0	0	0	0	0.00876247	0.00716396	0.0084698	0.00642545	0.00685612	0.0102097	0	0	0	0	0	0	0	0.00471803	0	0	0	0.0128053	0	0	0	0	0	0.00728107	0.0120985	0.00718771	0.00437578	0.00607791	0	0.0106062	0	0	0.00491033	0	0	0.346589	0	0.0132238	0	0	0.00996932	0	0	0.00621848	0	0.0118034	0.00689277	0	0	0	0	0	0.0086827	0.0152279	0.0087752	0.170492	0	0	0.0102846	0	0.0112153	0.00824604	0	0	0	0.00809594	0	0	0	0	0	0.00862822	0	0.00667986	0.0155646	0.0737612	0.00923425	0.0102897	0.0140162	0	0.0186853	0.00899795	0.015978	0.00803954	0.041656	0.00451531	0	0	0	0.00643073	0.00529188	0.119543	0.00559506	0	0.00898135	0.00547954	0.0158434	0.0115086	0.0149544	0.00928643	0	0.00719696	0.0108792	0	0	0.0793156	0	0	0.00850474	0	0	0	0	0.0988559	0.00593266	0.00561777	0.0103424	0.00407443	0.0173189	0.00604848	0	0.0322086	0	0.0704345	0	0.00826746	0	0	0.00669959	0	0	0	0	0.00575115	0.0160726	0	0.00642034	0.0151424	0.00825321	0	0.00842157	0.00573047	0.0192017	0.0153528	0.007025	0.0103899	0.00600898	0.0135148	0	0	0.0122775	0	0	0	0.0116043	0	0.0146451	0	0.00831503	0	0	0.00836055	0.0094713	0.0074126	0.0135431	0	0	0.00840216	0	0.00665302	0.0139035	0.00408893	0	0.0138324	0.0085954	0.0700017	0	0.0142767	0.00488005	0	0.00823493	0.00998026	0.0132156	0.00663349	0	0.0137911	0	0	0	0.0123588	0.00423574	0.0098719	0	0	0.0197232	0	0.0050314	0.0161981	0	0.0158278	0.00921604	0	0.00506932	0	0	0.00599742	0	0	0	0.0041369	0	0	0.015058	0.00889139	0.00938287	0.00832506	0.0061719	0	0.00557943	0	0.00688217	0	0	0	0.0081475	0	0.00771193	0.019368	0	0	0	0	0	0.00771045	0	0.00902897	0	0.00530935	0	0.0139863	0.0190701	0	0.00692317	0	0	0	0	0.00469541	0	0	0	0	0	0	0	0	0	0.00590848	0.00511102	0.00729028	0.00512418	0	0.00862685	0	0.00476601	0.00739559	0.00757852	0	0.00980897	0.0110108	0.00725885	0	0.0095218	0	0.00533928	0.00599907	0.00982724	0.00509509	0	0	0	0.0061148	0.00550671	0	0.00522776	0
SGB_2779	TP20200814-DZC4_DT2009055332-1_bin.206	0.039156	0.120821	0.031459	0.0783751	0.100572	0.092652	0.0377655	0.0372874	0.0442418	0.0857352	0	0.0724164	0.0630896	0.0521481	0.0513774	0.112299	0.0986996	0.0328897	0.0867479	0.0397807	0.0757685	0.0774329	0.193836	0.0884803	0.0529844	0.00586458	0	0.0860194	0.108618	0.0055502	0.020429	0.0489478	0	0	0.0603386	0.0200087	0.0962209	0.0473675	0.0214378	0.178152	0.102414	0.173215	0.0601246	0.109396	0.134506	0.2809	0.15868	0.089886	0.160892	0.193748	0.183274	0.192746	0.201834	0.218549	0.108047	0.0872695	0.00664342	0.18733	0.19007	0.0999494	0.21413	0.170847	0.204557	0.0590089	0.13877	0.198707	0.200173	0.175371	0.100584	0.0066387	0.0867891	0.198656	0.0120416	0.00606393	0.273708	0	0.166644	0.112134	0.0432016	0.0583015	0.0337688	0.0527452	0.0307654	0	0.0697764	0.0463215	0.0555049	0	0.0212986	0	0.104805	0.0197032	0.0265448	0.0478513	0.0365603	0.0335366	0.0727406	0.0171982	0.0268284	0.0398535	0.0637399	0.0253009	0.065562	0.322339	0.0197099	0.0664948	0.0791368	0.0577969	0.0242809	0.0406655	0.0220769	0.0712923	0.238603	0.190253	0.149913	0.0949853	0.0757204	0.00649797	0.00846622	0.0686394	0.0249698	0.121834	0.116194	0.122432	0.123906	0.0857782	0.153827	0.212237	0.209938	0.1862	0.123316	0.258414	0.119227	0.145326	0.101597	0.119867	0.0912513	0.013651	0.00808882	0	0.163512	0.285515	0	0	0.022392	0	0.136758	0.00580345	0.00935543	0	0.0313032	0.0200017	0.0195553	0.197068	0	0.117592	0.171581	0.0906712	0.15959	0	0.245445	0.154545	0	0	0.0273831	0.00956305	0	0.111821	0.0222223	0.105487	0.00899747	0	0.0744039	0.0823395	0.0874749	0.020942	0	0.0832643	0	0.0750117	0.0109805	0	0.0840468	0.00993079	0	0.0822811	0.086235	0.112083	0	0	0.0284107	0	0	0.104201	0.197261	0.0885552	0.0219417	0.0801055	0.0963055	0	0.0476332	0.0385211	0.0720498	0.109566	0.117955	0.0980653	0.10124	0.183047	0.0814588	0.0670706	0.097268	0.105065	0.087282	0.044069	0.0972079	0.118837	0.109481	0.0966635	0.0799875	0.100019	0.106059	0.0564909	0.039928	0.0688567	0.0806836	0.0629615	0.219678	0.0976781	0.0403847	0.0862607	0.0488668	0.0868985	0.0408269	0.0368068	0.0493509	0.146084	0.0785945	0.144127	0.0148655	0.0767698	0.0142824	0.00702478	0.0144638	0.164881	0.093978	0.119596	0.100042	0.112777	0.0531183	0.0279226	0.0752714	0.0934714	0.0711749	0.16604	0	0.014494	0.0536139	0.0744162	0.0861576	0.134869	0.11891	0.110285	0.0971744	0.0189445	0	0.0533159	0.0728296	0.0968361	0.0442936	0	0.0446777	0.0750445	0.0946335	0.0804948	0.0930917	0.0722987	0.061067	0.0726143	0.0235773	0.0619636	0.0223304	0.0498997	0.0801228	0.111365	0.0954654	0.0946628	0.072044	0.0547416	0.0988357	0.0890913	0.0447916	0.085033	0.0754896	0.0453536	0.0516163	0.0764763	0.0702793	0.132209	0.0829566	0.0987609	0.106991	0.0549401	0.0802048	0.0496399	0.107186	0.0725398	0.0438017	0.0949319	0.0506587	0.144384	0.0518374	0.0973846	0.293697	0.0961916	0.229198	0.568768	0.118795	0.0664027	0.399127	0.198073	0.166674	0.0668128	0.321411	0.135494	0.129799	0.0252603	0.0436799	0.174595	0.0084862	0.0575471	0.0489239	0.090819	0.0480665	0.0447981	0.0732545	0.0239877	0.0622805	0.0655662	0.0268688	0.0797524	0.0596606	0.0407628	0.0449958	0.0750617	0.0335684	0.0634239	0.00599819	0.0732974	0.0325639	0.0461514	0.134642	0.0387893	0.0549518	0.0402073	0.06456	0.0370233	0.107174	0.0353023	0.0203933	0.0292292	0.102247	0.041263	0.0472111	0.0673723	0.0610503	0.02628	0.0399501	0.0266561	0	0	0	0	0	0	0	0	0	0	0	0	0	0	0	0	0	0	0	0	0	0	0	0	0	0	0	0	0	0	0	0	0	0	0	0	0	0	0	0	0	0	0	0	0	0	0	0	0.011571	0.0108308	0.128057	0	0	0	0	0	0	0	0	0	0	0	0	0	0	0	0	0	0	0	0	0	0	0	0	0	0	0	0	0	0	0	0	0	0	0	0	0	0	0	0	0	0	0	0	0	0	0	0	0	0	0	0	0	0	0	0	0	0	0	0	0	0	0	0	0	0	0	0	0	0	0	0	0	0	0	0	0	0	0	0	0	0	0	0	0	0	0	0	0	0	0	0	0	0	0	0	0	0	0	0	0	0	0	0	0	0	0	0	0	0	0	0	0	0	0	0	0	0	0	0	0	0	0	0	0	0	0	0	0	0.0260547	0.0255771	0.00630157	0.0540722	0.0154156	0.0155846	0.0718349	0.107281	0.00904023	0.0120142	0	0	0	0	0	0	0	0	0	0	0	0.0276472	0	0	0	0	0.00850981	0	0.00744637	0	0	0	0.00903337	0	0	0	0	0	0	0	0	0.00718995	0.00821907	0	0	0	0	0	0	0.00835801	0	0	0.00827246	0.00713062	0	0	0	0.00841379	0	0.00904168	0	0	0	0	0	0	0	0	0	0	0	0	0	0	0	0	0	0	0	0	0	0	0	0	0	0	0	0	0	0	0	0	0	0	0	0	0	0	0	0	0	0	0	0	0	0	0	0	0	0	0	0	0	0	0	0	0	0	0	0	0	0	0	0	0	0	0	0	0	0	0	0	0	0	0	0	0	0	0	0	0	0.00816104	0	0.011908	0	0	0	0	0	0.00967422	0	0	0	0	0	0	0	0	0	0	0	0.00784838	0	0	0	0	0	0	0.00790817	0	0	0	0	0	0	0	0	0	0	0	0.00874369	0	0	0	0	0	0	0	0.00785404	0	0	0	0	0	0	0	0	0	0	0	0	0	0	0	0	0	0	0	0	0	0	0	0	0	0	0	0	0	0	0	0	0	0	0	0	0	0	0	0	0	0	0	0	0	0	0	0	0	0	0	0	0	0	0	0	0	0	0	0	0	0	0	0	0	0	0	0	0	0	0	0	0	0	0	0.0117369	0	0	0	0	0	0	0	0	0	0	0	0	0	0	0	0	0	0	0	0	0	0	0	0	0	0	0	0	0.00714734	0	0	0	0	0	0	0	0	0	0	0	0	0	0	0	0	0	0	0	0	0	0	0	0	0	0	0	0	0	0	0	0	0	0	0	0	0	0.00604642	0	0.00824017	0	0	0	0	0	0	0.0067552	0	0	0	0.00916299	0	0	0	0	0.0431431	0	0.0130555	0	0	0	0	0	0	0.103472	0	0	0	0	0	0	0.0171787	0	0	0	0	0.0174741	0	0	0.00830543	0	0	0	0	0	0	0	0	0	0	0	0	0.00829159	0.0105604	0.01468	0.00945653	0	0.0123485	0	0	0	0.00723899	0	0	0.00561505	0	0	0	0.0142031	0.0143411	0	0.00562881	0	0	0	0	0.0129116	0	0	0	0	0	0	0.013749	0	0	0.0137697	0	0.012841	0	0.010957	0	0	0	0	0	0	0	0	0	0	0	0	0	0	0	0	0	0	0	0	0	0	0	0	0	0	0	0	0	0	0	0	0	0	0	0	0	0	0	0	0	0	0	0.00700787	0	0	0.00763885	0	0	0	0	0	0	0	0	0	0	0	0	0	0	0	0	0	0	0	0	0	0	0	0	0	0	0	0	0	0	0	0	0	0	0	0	0	0	0	0	0	0	0	0	0	0	0	0	0	0	0	0	0.0094136	0	0	0	0	0.0798816	0.142159	0.0845741	0.100066	0.197915	0.0848798	0.183982	0.036763	0	0	0.229753	0	0	0.00546618	0	0	0	0.00770418	0	0.00602129	0.00525143	0	0	0.00643692	0	0.0044581	0.00492749	0	0	0.00540415	0.00616641	0	0	0	0.00390457	0	0.00458762	0	0	0	0.00559504	0.00462995	0	0	0	0	0	0.00463749	0	0	0	0	0	0	0	0	0	0	0	0.00670962	0	0	0.00418094	0	0	0	0	0.00650966	0	0	0	0	0	0	0	0	0	0	0.00599586	0	0.00679565	0	0	0.190666	0.0882274	0	0.1279	0	0	0.156303	0.00431902	0.0538918	0	0.149219	0.144391	0.0625028	0	0.184301	0.073345	0.00488345	0.0896089	0.00825495	0	0.0180634	0.0948205	0.0974723	0.0559603	0	0.0711789	0.210317	0.130054	0.183743	0.133938	0.057493	0.182121	0.0578821	0.00763903	0.1307	0.06573	0.00738283	0.0970204	0.00649399	0.00849413	0	0.0402083	0.00557077	0.0780893	0	0.0498202	0.0810367	0.0204495	0.0436127	0.164382	0.0083106	0.202536	0	0.00609636	0.00843715	0.0985121	0	0.133626	0	0.136601	0.138535	0.0063108	0.00877087	0	0	0.19446	0.297707	0	0	0.0476472	0.733563	0.0149741	0	0.0844354	0.0121485	0.123187	0.465523	0.723115	0.0386385	0.0076664	0.145417	0.160462	0.131789	0	0.100498	0.0388894	0.128512	0.221082	0.0629738	0.3381	0.285306	0.0575863	0.102407	0	0.163867	0.16181	0.0351583	0.0415156	0.0282674	0.107112	0	0.30309	0.127875	0.0937305	0	0	0.0372682	0.0577689	0.0784325	0.0615404	0.044717	0.0335437	0.314644	0.098962	0	0.228023	0.108596	0.0633668	0	0.0634259	0.222098	0	0.187232	0.032857	0.121759	0.00591116	0.086714	0.105404	0	0	0.0181291	0.0319559	0	0.0708288	0	0	0.0178287	0	0.01039	0.0184387	0	0.0779885	0	0.0144755	0	0.124701	0	0	0.0189767	0.125877	0	0.0537587	0	0.0602427	0.00823921	0.0188215	0	0	0.00621101	0	0.146406	0.037825	0	0	0	0	0	0	0	0	0.209075	0.0178825	0	0	0	0.0166378	0.068494	0.0371476	0	0	0.206412	0.231583	0	0.104944	0	0	0	0	0	0	0	0	0.00446697	0	0	0	0	0	0	0	0	0	0	0	0	0	0	0	0	0	0	0	0.00670766	0	0.00466517	0	0	0.00571846	0.00481451	0.00599234	0	0	0.00557424	0.00491812	0.00679068	0.00574905	0	0	0	0	0	0.00475715	0.00601326	0	0.00606225	0	0.00522008	0.00647571	0.00469739	0.00609768	0.00505261	0	0	0	0	0.005127	0	0	0	0	0	0.00490227
SGB_2780	TP20200815-DZC26_DT2009055496-1_bin.208	0.0152379	0.0455526	0.0441156	0.00778531	0.0122459	0.0107573	0.0134761	0.0483297	0.102023	0.0223582	0.0325981	0.0207274	0.0113585	0.0555908	0.0730448	0.0423196	0	0.00600431	0	0.014593	0.0141416	0.0352644	0.0269039	0.0357154	0.0130404	0.0827093	0.0130063	0.0199028	0.020155	0.0159839	0.0165705	0.0564792	0.0154424	0.027196	0.01937	0.0138549	0.0113769	0.0542568	0.0117389	0.0525399	0.0342442	0.00649418	0	0.0402218	0	0.0244204	0.131912	0	0.131453	0.0396761	0.0665647	0.0122186	0.00710916	0.00817046	0	0	0.00741344	0.0069153	0.00900477	0.0307804	0.0133914	0.00681635	0.0085636	0.00560745	0	0.0128012	0.0163944	0.0238718	0	0.00766051	0	0	0.0294788	0.0136436	0.0248354	0.0103804	0	0	0	0	0	0.0118577	0.00696815	0	0	0.00882087	0.130101	0	0	0	0	0.0707125	0.0458802	0.00830454	0.212352	0	0	0	0.0257116	0.0483671	0.00870544	0.00770344	0.00981114	0.180647	0	0.132413	0.0118796	0.0167235	0.0765739	0.0246787	0.0671415	0.518783	0.039194	0.157896	0.00632559	0	0.0265718	0.0869785	0.0897102	0.0207271	0.0474241	0.0332445	0.00922002	0.0099942	0.0312964	0	0	0.144009	0.0174406	0.0174185	0.109706	0.00661204	0.0337249	0	0.00577917	0.149339	0.00626943	0.00905546	0.0632069	0	0.0496076	0	0.0814929	0	0.0214286	0	0.052055	0.012309	0	0.0888959	0.0838369	0.0165381	0	0.0189391	0	0.00814068	0.0197662	0.0845449	0.0451314	0.0824891	0.0914558	0.0064442	0.03013	0.0403537	0.0360317	0.0251268	0.100568	0.00744346	0.0370186	0.00752606	0.0227493	0	0.0700849	0.0149974	0.02286	0.0343331	0	0.0707705	0.040451	0.0887101	0.0221511	0.0833024	0.0218872	0.0235059	0	0.0828903	0.0154966	0.00863497	0.0878391	0.00814332	0.0249858	0.120166	0.0215935	0.0248438	0.0154882	0.0965362	0.00717349	0.0722336	0.00740142	0	0.0201493	0.0351974	0.0351165	0.132395	0.00994826	0.146331	0.044279	0	0.0232786	0.0161108	0.151919	0.046855	0	0.0107682	0.0452373	0.0555168	0.0465859	0.0439605	0	0.150763	0.0475927	0.0593871	0.122487	0.153161	0.0105409	0.0195961	0.0190759	0.0407407	0.124256	0.024089	0.0108504	0.0203569	0.0160312	0.0111132	0.0283643	0.0328666	0.140915	0.0267283	0.0157575	0	0.0132324	0.0373973	0.0149896	0.0304499	0.0871157	0.0326287	0.0139598	0.168711	0.0253238	0.071372	0	0.0172846	0.147789	0.0342775	0.100737	0.0139931	0.196244	0.0481737	0	0.0324846	0.185846	0.0152263	0.0708775	0.0196024	0.0503556	0.0171552	0.171695	0.139098	0.019399	0	0.0535099	0.0513053	0.122453	0.0327919	0.122078	0.0785179	0.0453466	0.0799333	0.07717	0.0275362	0.0813238	0.105155	0.0327972	0.0878577	0.114205	0.126514	0.0127463	0.0284079	0.123654	0.16394	0.0955644	0.0579612	0.0712915	0.174656	0.0971485	0.0803854	0	0.0120421	0.0568914	0.180794	0.0781586	0.0301481	0	0.0923873	0.166426	0	0.0980159	0.116347	0.0234397	0.0124132	0.0993131	0.0413396	0.0126785	0.0392354	0.0272838	0.0250438	0.03614	0.0360357	0.0179125	0	0.0106587	0.0197945	0.0229788	0	0.0098118	0	0.113417	0.0594192	0.00779487	0.0449334	0.0874869	0.0244049	0.0263026	0.0129877	0.0166037	0.0186083	0.0848643	0.123852	0.0166302	0.0301694	0.0832554	0.0366519	0.0333621	0.00740898	0.0257236	0	0.0143545	0.00960517	0.0230264	0.0195097	0.0227397	0.188381	0.0842337	0.00673606	0.0106269	0.0293773	0.0138389	0.0253818	0.0135552	0.0119025	0.00638621	0	0.054902	0.107064	0	0.0181393	0.0503538	0.0492699	0	0	0	0	0	0	0	0	0	0	0	0	0	0	0	0	0	0	0	0	0	0	0	0	0	0	0	0	0	0	0	0	0	0	0	0	0	0	0	0	0	0	0	0	0	0	0	0	0	0	0	0	0	0	0	0	0	0	0	0	0	0	0	0	0	0	0	0	0	0	0	0	0	0	0	0	0	0	0	0	0	0	0	0	0	0	0	0	0	0	0	0	0	0	0	0	0	0	0	0	0	0	0	0	0	0	0	0	0	0	0	0	0	0	0	0	0	0	0	0	0	0	0	0	0	0	0	0	0	0	0	0	0	0	0	0	0	0	0	0	0	0	0	0	0	0	0	0	0	0	0	0	0	0	0	0	0	0	0	0	0	0	0	0	0	0	0	0	0	0	0	0	0	0	0	0	0	0	0	0	0	0	0	0	0	0	0	0	0	0	0	0	0	0	0	0	0	0	0	0	0	0	0	0	0	0	0	0	0	0	0	0	0	0	0	0	0	0	0	0	0	0	0	0	0	0	0	0	0	0	0	0	0	0	0	0	0	0	0	0	0	0	0	0	0	0	0	0	0	0	0	0	0	0	0	0	0	0	0	0	0	0	0	0	0	0	0	0	0	0	0	0	0	0	0	0	0	0	0	0	0	0	0	0	0	0	0	0	0	0	0	0	0	0	0	0	0	0	0	0	0	0	0	0	0	0	0	0	0	0	0	0	0	0	0	0	0	0	0	0	0	0	0	0.00602675	0	0	0	0	0	0	0	0	0	0	0	0	0.00635713	0	0	0	0	0	0.0062321	0	0.00691854	0	0.00704251	0	0	0	0	0.00642002	0	0	0	0	0	0	0	0.00644553	0	0	0.00661422	0	0	0	0	0	0.0114101	0	0	0	0	0	0	0	0	0.00964995	0	0	0	0	0	0.00784793	0	0	0	0	0	0	0	0	0	0	0	0	0	0	0	0	0	0	0	0	0	0	0	0	0	0	0	0	0	0	0	0	0	0	0	0	0	0	0	0	0	0	0	0	0	0	0	0	0	0	0	0	0	0	0	0	0	0	0	0	0	0	0	0	0	0	0	0	0	0	0	0	0	0	0	0	0	0	0	0	0	0	0	0	0	0	0	0	0.00822967	0	0	0	0	0	0	0	0	0	0	0	0	0	0.00861475	0.00607005	0	0	0	0	0	0	0	0	0	0	0.00662177	0	0	0	0	0.00954899	0.00769671	0.00665691	0	0	0	0	0	0	0.00704175	0	0	0	0	0	0.00719466	0	0	0	0	0	0	0	0	0	0	0	0	0	0	0	0	0	0	0	0	0	0	0	0	0	0	0	0	0	0	0	0	0	0	0	0	0	0	0	0	0	0	0	0	0.0124952	0	0.010865	0	0.0075101	0	0	0.0140751	0	0	0.0073049	0	0	0	0.0129979	0	0	0	0	0	0	0	0	0	0	0.00815932	0	0	0	0	0	0	0	0.00892128	0	0	0	0	0	0.00718413	0	0.00631135	0.014884	0	0	0	0	0	0	0	0	0	0	0	0	0	0	0	0	0	0	0	0	0	0	0	0	0	0	0	0	0	0	0	0	0	0	0	0	0	0	0	0	0	0	0	0	0	0	0	0	0	0	0	0	0	0	0.00562267	0	0	0	0	0	0	0	0.0057481	0	0	0	0	0	0	0	0	0	0	0.00639274	0	0	0	0	0	0	0	0	0	0	0	0	0	0	0	0	0	0	0	0	0	0	0	0	0	0	0	0	0	0	0.017727	0.0252217	0.0251195	0.0212736	0.0189724	0.0145349	0.00983557	0	0	0	0	0.0189501	0	0	0.0452059	0.0050299	0	0.0189664	0.016459	0.0144503	0	0.0272886	0	0.00831396	0.0898144	0.10361	0.0130167	0	0.015718	0	0	0	0	0.022064	0	0	0	0	0	0	0.0157206	0.00723878	0	0.0277383	0	0	0	0	0.0162051	0.0206464	0.0359304	0	0.279891	0.243069	0	0	0.0115515	0	0	0	0	0.00449402	0.00954689	0	0	0.0493473	0	0	0	0	0	0.0348418	0.252762	0.013763	0.0260764	0	0	0.0114626	0	0	0.00784485	0	0.0382256	0.0211933	0.141596	0.0441395	0.00937396	0.17144	0.114018	0.172909	0	0.0817766	0.0137009	0.0307369	0.0286834	0	0.00774097	0.00760826	0.195982	0	0.0247681	0.12032	0.0240938	0.0124619	0	0	0.0292982	0.00676183	0.0409938	0.0258249	0.0283743	0.00721829	0	0.0873214	0.00890538	0	0.00886333	0.00979723	0	0.025614	0	0.10574	0.346806	0.0525424	0.0294834	0.0311731	0.308436	0.00666957	0.067256	0.044537	0.0112054	0.0173125	0	0.0530899	0.137147	0.0103498	0	0.0344221	0	0.0339531	0.0185802	0.0473262	0.0223307	0	0.323241	0.0229793	0.0350683	0.306039	0.00716176	0.0836277	0.0472579	0.0402765	0	0.00676736	0	0.0147286	0.0353713	0	0	0	0	0.0129658	0.0189463	0.169442	0.112003	0.171384	0.896546	0.38103	0.0432967	0.388704	0.116932	0.0760702	0.00864172	0	0	0	0.0135945	0.00676781	0.048701	0	0	0.0429278	0.0340245	0.00960777	0.22382	0.0519516	0.179578	0.0304927	0.0204785	0	0.0447751	0.0413153	0.320995	0.0243529	0	0.808179	0.0526217	0.0236117	0.0580197	0.00911011	0	0.012124	0.803265	0	0.0482713	0.0786124	0.0943272	0	0	0.162749	0.0281818	0.0150685	0.501933	0.0740802	0	0.0256782	0	0.645615	0.517727	0	0	0.53902	0.737554	0.00870875	0.0573523	0.499204	0.0314673	0.156751	0.825571	0.883007	0.509811	0.0208814	0	0.0517651	0	0.00950515	0	0.5287	0.0363225	0	0.0292188	0.00738784	0.461982	0	0	0.361909	0	1.41723	0.855474	0.0243583	0.0318474	0	0	0.305265	0	0.00927292	0	0.175679	0.0346106	0	0.77534	0.854908	0.105026	0.0718418	0.188009	0.0598326	0	0	0.0147308	0.058976	0	0	0.32753	0	0.0192512	0.860543	0	0	0	0	0.00685362	0.230654	0	0.251861	0.0589618	0.00973889	0.0691349	0.0540675	0.0626031	0	0.22608	0.0842066	0	0	0	0.117923	0	0	0	0	0	0	0.0751647	0.0615553	0	0.0673624	0.0310215	0.014522	0	0.00517974	0.0154487	0.0325263	0.00640104	0.0971541	0.0821511	0	0.0319975	0.0194183	0.0129883	0	0.396719	0	0.0680324	0.0649321	0.490308	0	0	0.0245091	0	0	0	0	0.182921	0.0517355
SGB_2781	TP20200815-DZC71_DT2009055541-1_bin.133	0.00524224	0.00608662	0.00655917	0.0080598	0.029952	0.0776277	0.00559221	0.00844588	0.00763765	0.00742992	0.00702069	0.0203827	0.0226536	0	0.0543168	0.0248623	0	0	0.014251	0.00540358	0	0	0.0110399	0	0.00778837	0.00759027	0	0.00597464	0.0108896	0	0.00616578	0	0.00749367	0.00606519	0.0112186	0.0312863	0.0253324	0	0	0.0807617	0.00566104	0	0.0103827	0	0	0.0241123	0.0075545	0.0132929	0.00790591	0	0.0134501	0.0166731	0	0.0131709	0.0535463	0.013394	0	0	0.00533495	0	0.0186388	0	0.0110467	0.0114603	0	0.00787036	0.00914781	0.0121684	0	0	0	0	0	0	0.0194869	0	0	0.0578499	0.0291878	0.185514	0.0143014	0.0527128	0	0	0.175371	0.0561952	0	0	0.00760287	0	0.062734	0.0091556	0.0108443	0	0	0.0226363	0.179021	0.0870669	0.0146582	0.00558562	0	0.19297	0.00581387	0	0	0	0	0.0115351	0	0	0.00731995	0.141971	0	0	0.0145078	0.0596901	0	0	0	0.0522088	0.0966594	0.0377033	0.00639576	0.00626005	0.0352455	0.0628166	0.013374	0	0.0181217	0.0160669	0.101255	0.00689959	0.0386566	0.0121499	0.0641847	0.0185162	0.0103552	0	0	0	0.0221144	0	0.00896129	0	0	0	0.0219349	0.00539796	0	0.00961402	0.0890151	0	0	0.00851565	0	0.00556921	0.00907758	0.00665312	0	0	0.0170685	0.0135615	0	0.00620789	0.00857129	0.011834	0	0.0154267	0.00894086	0.01529	0.0116955	0	0	0	0.0127628	0.00883008	0	0	0.00883192	0	0.0120118	0.00513152	0.00610101	0.0125599	0	0.0061159	0.0349022	0.0160654	0	0.0108113	0	0.00979884	0	0	0.00678781	0	0	0.00491901	0.0154815	0	0.00808872	0	0.00732695	0	0	0.0184412	0	0.00679037	0.00564842	0.00589193	0.0208939	0	0.0314814	0.00572546	0.00891111	0.0114085	0	0	0.0312495	0.0199531	0.00835136	0	0.0509865	0	0.00614715	0.0146515	0	0.00876053	0.0519788	0	0	0.0054501	0.0106298	0.0106122	0.00606804	0.10091	0	0.0934322	0.00551609	0	0	0.0157049	0.00550646	0.00734615	0.0081674	0.104422	0.00813463	0.0106276	0.0150944	0.00901164	0	0	0	0.00621466	0.0211467	0	0	0	0	0.104402	0.0100873	0	0.0067159	0.0183476	0.0136704	0.0294705	0.0176066	0	0.02866	0.00655215	0.0545993	0	0	0.028185	0	0.011915	0	0.0119722	0.0188735	0.0165247	0.0196823	0.040847	0.0298549	0	0	0	0.0307952	0.0213299	0	0.0199492	0.0164177	0.0234116	0.0118489	0	0.0416101	0.0109193	0.032677	0.00881502	0.0210158	0.0187594	0	0.0248907	0.0299461	0.0157977	0.0148018	0.0285332	0.0362837	0	0.0155901	0.00911666	0.0401356	0	0	0.0790548	0	0.194818	0.00750417	0.0103382	0.00740679	0.0309435	0.0266833	0.0134627	0.0112411	0	0.00739008	0.0327357	0	0.0127889	0.03283	0	0	0.0206671	0.0313674	0.00966288	0.0220262	0.0113829	0.0369731	0.0413157	0	0.00739376	0.0360664	0.0302312	0.0305742	0.0113949	0.00661623	0.0109179	0.0531118	0.0579507	0.00604694	0.00536208	0.0255141	0.0133855	0.0376268	0.00691015	0.0484453	0.0412658	0	0.0439532	0.0382331	0.0201503	0.00866854	0	0.0260831	0.0441741	0.0522439	0.0122195	0.0266579	0.0185799	0	0	0	0	0	0	0	0	0	0	0	0	0	0	0	0	0	0	0	0	0	0	0	0	0	0	0	0	0	0	0	0	0	0	0	0	0	0	0	0	0	0	0	0	0	0	0	0	0	0	0	0	0	0	0	0	0	0	0	0	0	0	0	0.0076436	0	0	0	0	0	0	0	0	0	0	0	0	0	0	0.00985983	0	0	0.0070438	0	0	0	0	0	0	0	0	0	0	0	0	0	0.00909908	0	0	0	0	0	0	0	0	0	0.00780624	0	0.00974084	0.00742883	0	0	0	0	0	0.00919799	0	0	0	0	0	0	0	0	0	0	0	0.00686197	0	0	0	0	0.00747144	0	0	0.00810734	0	0.0115092	0	0	0	0	0	0	0	0	0	0	0.00994591	0	0	0	0	0.00849648	0	0	0.00759611	0	0	0	0	0	0	0.00733942	0	0	0	0	0	0	0	0	0	0	0	0	0.00909086	0	0	0	0	0	0	0	0	0	0	0	0	0	0	0	0	0	0	0	0	0	0	0	0	0	0	0	0	0	0	0	0	0	0	0	0	0	0	0	0	0	0	0	0	0	0	0	0	0	0	0	0	0	0	0	0	0	0	0	0	0	0	0	0	0	0	0	0	0	0	0	0	0	0	0	0	0	0	0	0	0	0	0	0	0	0	0	0	0	0	0	0	0	0	0	0	0	0	0	0	0	0	0	0	0	0	0	0	0	0	0	0	0	0	0	0	0	0	0	0	0	0	0	0	0	0	0	0	0	0	0	0	0	0	0	0	0	0	0	0	0	0	0	0	0.187903	0	0	0.0273778	0.00903305	0	0	0	0	0.0245938	0.18271	0.0106924	0.00849497	0	0.00679748	0	0	0	0	0	0	0.00607902	0.00822118	0	0	0	0	0	0	0	0.00795809	0.02765	0	0	0.00680006	0	0	0	0	0	0.00668387	0	0.0299817	0	0	0	0	0	0.00896149	0	0	0	0	0	0	0	0	0.00931939	0	0	0.00910059	0	0	0.00962612	0	0.0124701	0	0	0	0.0105292	0	0	0	0	0	0	0	0	0	0	0	0.0126473	0	0	0	0.0112834	0	0	0	0	0.00922597	0	0	0.00677272	0	0	0	0	0	0	0	0	0	0	0.00714404	0	0	0	0	0	0	0	0.00666723	0	0	0	0	0	0	0	0	0	0	0	0	0	0	0	0	0	0	0	0	0	0	0	0	0	0	0	0	0	0	0	0	0	0	0	0	0	0	0	0	0	0	0	0.00631475	0	0	0	0	0	0	0	0	0.00640468	0	0	0	0	0	0	0	0	0	0	0	0	0	0	0	0	0	0	0	0	0	0	0	0	0	0.00953867	0	0	0	0	0	0	0	0	0.00571165	0	0	0	0	0	0	0	0	0.00638237	0	0	0	0	0	0	0	0	0.0102505	0	0	0	0	0	0	0	0	0	0	0	0	0	0	0.00736465	0	0	0	0	0	0	0	0	0	0	0	0.00590676	0	0	0.0115775	0	0.00681544	0.010529	0	0	0	0	0	0	0	0	0	0	0.010865	0.0068829	0	0	0	0	0	0	0.00639871	0	0	0	0	0	0	0.00735276	0	0	0.0116524	0	0	0	0	0	0	0.00655252	0.00697159	0	0	0	0.00748263	0	0.00650011	0	0	0.00700497	0	0	0.00733319	0	0	0	0	0	0.00751783	0	0	0	0.00678329	0	0	0	0	0	0	0	0	0	0.00719683	0.00712543	0	0	0	0	0.00760981	0	0.00550148	0.00606978	0	0	0	0	0.00762788	0	0	0	0	0	0	0	0	0	0	0	0	0	0	0	0	0	0	0	0	0	0.00879817	0	0	0	0	0	0.00867596	0	0	0	0	0	0	0	0	0.00855659	0	0	0	0	0	0	0	0	0	0	0	0	0	0	0.0167657	0	0	0.0338703	0.00640255	0	0.00806272	0.00507802	0.00574267	0.0427497	0.0109397	0	0	0	0	0	0	0	0	0	0	0	0	0	0	0	0	0	0.117211	0	0	0	0	0.00633903	0	0	0.138479	0	0	0	0	0	0	0	0	0	0	0	0	0	0	0	0	0	0.00426749	0	0	0	0	0	0	0	0	0	0	0	0	0	0	0	0	0	0	0	0	0	0	0	0	0	0	0	0	0	0.0500729	0	0.166038	0.00661813	0	0.00739056	0	0	0.0849365	0	0.152714	0.0547882	0	0.0127557	0.0128994	0	0	0.0216874	0	0.00715759	0.0556199	0	0.0163784	0	0.0208707	0	0	0.0239148	0.00592143	0	0	0.00745264	0.173623	0.0402934	0	0.0182044	0	0.00627694	0.00671551	0	0.00723538	0.0162408	0	0.00927064	0	0.050865	0	0.0157507	0.0532447	0	0	0.00973436	0.0449683	0	0.00680852	0.00587718	0	0.0228013	0.157444	0	0.0158262	0.0108186	0.0549639	0.00557573	0.0185452	0	0	0.123461	0.00814523	0.0575438	0	0.0225992	0	0	0	0	0	0.0441637	0.00810799	0	0.0110631	0	0.189681	0.093455	0.072447	0	0.0562816	0	0.0102619	0.0624888	0	0.0158937	0.0124745	0	0	0	0.0463329	0	0	0.0332023	0.00881064	0	0	0.00876384	0.0507919	0.0557522	0.173579	0.0274754	0	0.0759573	0.0177891	0.0502924	0.01342	0	0.00778027	0.0532375	0	0.0355311	0	0	0	0.0341699	0	0	0.101151	0	0	0.0215842	0	0.0456515	0	0	0	0.00985968	0	0.00845667	0	0	0	0	0.0394211	0	0	0.0116761	0	0	0.0390374	0.110326	0	0	0	0	0	0	0	0.0155998	0.0341726	0	0	0	0.118424	0	0	0	0	0	0	0.00445239	0	0.124169	0.0380476	0	0	0.0109582	0	0	0	0	0	0	0.334225	0	0	0	0	0	0	0	0	0.00589599	0	0	0	0	0	0	0	0	0	0	0	0	0	0	0.0103547	0	0	0	0	0	0	0	0.00698789	0.00670382	0	0	0	0	0	0	0	0	0	0	0	0.00586842	0.00487356	0	0.00516542	0	0.00551101	0.00692881	0	0	0.00525071	0	0	0	0	0	0	0	0	0	0	0	0	0	0	0	0	0	0	0
SGB_2782	TP20200824-WDL77_DT2009055586-1_bin.60	0	0	0.0749117	0.0172666	0.0660096	0.0110794	0	0.0840083	0	0	0.0225057	0.0433595	0	0.00893033	0	0	0	0	0.0294471	0	0	0	0	0.00539912	0.0660478	0.0390088	0.0322157	0	0	0.0308279	0.0220402	0.00963251	0.0115995	0.0209939	0	0.0439454	0.058007	0.00942368	0.0381671	0.00565793	0	0	0	0.0085903	0	0.00550554	0.0098177	0.0202599	0.0108845	0	0	0	0	0	0	0.0182351	0.0604638	0	0	0	0	0	0	0	0	0	0	0	0.142551	0.0690909	0.125298	0	0.0419208	0	0.00534362	0	0	0	0	0	0	0	0	0	0	0	0	0	0	0	0	0	0	0	0	0	0	0	0	0	0	0	0	0	0	0	0	0	0	0	0	0	0.00968942	0.0118407	0	0.0606427	0.0211817	0.0627228	0.0595393	0.0560208	0.0670774	0.0110413	0.010707	0.0106707	0.0124194	0.0630124	0	0.0124809	0.0191894	0.016859	0.0168156	0.00577636	0.0109161	0	0.0729386	0.0191463	0.00766186	0	0.0632386	0.0202213	0.0117933	0	0.0255114	0.0117941	0.0864654	0	0.0097789	0.0513385	0	0.0263255	0.0636461	0.0867952	0	0.0158238	0	0	0.0151628	0	0	0.020935	0.00580312	0	0.0311415	0.0193793	0.121566	0.081165	0	0	0.112238	0	0.0759755	0.0108262	0.0418664	0	0	0.104053	0.00994202	0.0430315	0.0234531	0.0429291	0.0778517	0.0180769	0	0.0804657	0.0108444	0	0	0	0.0130449	0.0164742	0.0168918	0.0133255	0.0352153	0	0	0	0.260264	0	0	0.0327646	0	0	0	0	0	0	0	0	0	0	0	0	0	0	0	0	0	0	0	0	0	0	0	0	0	0	0	0	0	0	0	0	0.0465625	0.0271842	0	0	0.0118242	0	0.0347843	0	0.0358815	0.0706784	0.0379619	0	0.00629936	0	0.0164553	0	0	0.0272258	0	0	0.00993137	0	0.0413456	0.0335695	0.0325717	0.0209426	0	0	0	0	0	0.0322652	0.0311068	0.00994668	0	0.0157772	0.00908592	0.0461344	0	0.0204395	0	0.00561208	0	0	0	0	0	0	0	0	0	0	0	0	0	0	0	0	0	0	0	0	0	0	0	0	0	0	0	0	0	0	0	0	0	0	0	0	0	0	0	0.0245658	0.00680436	0.00989259	0	0.0232418	0.0196153	0	0.0127816	0	0.0150314	0	0	0	0.0378347	0	0.0385716	0	0	0	0.0136827	0	0.00899304	0.0169049	0	0	0.0122471	0.0339455	0	0.00960714	0.00950727	0	0.0155765	0	0.0418816	0.0196143	0.0149721	0	0	0.0106292	0	0	0.0173112	0.0623127	0	0.0586053	0.0190956	0.0575146	0.00645157	0	0.0146653	0	0.0164015	0.0167413	0	0	0	0	0	0	0	0	0	0	0	0	0	0	0	0	0	0	0	0	0	0	0	0	0	0	0	0	0	0	0	0	0	0	0	0	0	0	0	0	0	0	0	0	0	0	0	0	0	0	0	0	0	0	0	0	0	0	0	0	0	0	0	0	0	0	0	0	0	0	0	0	0	0	0	0	0	0	0	0	0	0	0	0	0	0	0	0	0	0	0	0	0	0	0	0	0	0	0	0	0	0	0	0	0	0	0	0	0	0	0	0	0	0	0	0	0	0	0	0	0	0	0	0	0	0	0	0	0	0	0	0	0	0	0	0	0	0	0	0	0	0	0	0	0	0	0	0	0	0	0	0	0	0	0	0	0	0	0	0	0	0	0	0	0	0	0	0	0	0	0	0	0	0	0	0	0	0	0	0	0	0	0	0	0	0	0	0	0	0	0	0	0	0	0	0	0	0	0	0	0	0	0	0	0	0	0	0	0	0	0	0	0	0	0	0	0	0	0	0	0	0	0	0	0	0	0	0	0	0	0	0	0	0	0	0	0	0	0	0	0	0	0	0	0	0	0	0	0	0	0	0	0	0	0	0	0	0	0	0	0	0	0	0	0	0	0	0	0	0	0	0	0	0	0	0	0	0	0	0	0	0	0	0	0	0	0	0	0	0	0	0	0	0	0	0	0	0	0	0	0	0	0	0	0	0	0	0	0	0	0	0	0	0	0	0	0	0	0	0	0.0052642	0	0.00517111	0	0	0.00708567	0	0	0.00621316	0.00626937	0	0	0	0	0	0	0	0	0	0	0	0	0	0	0	0	0	0	0	0	0	0.00587566	0	0	0	0	0	0	0.006761	0	0	0	0	0	0	0	0	0	0	0	0.0526516	0	0	0	0	0	0	0	0	0.0325485	0	0	0	0	0	0.0326854	0	0	0	0	0	0	0	0	0	0	0	0	0	0	0	0	0	0	0	0	0	0	0	0	0	0	0	0	0	0	0	0	0	0	0	0	0	0	0	0	0	0	0	0	0	0	0	0	0	0	0	0	0	0	0	0	0	0	0	0	0	0	0	0	0	0	0	0	0	0	0	0	0	0	0	0	0	0	0	0	0	0	0	0	0	0	0	0	0.00657742	0	0	0	0	0	0.00791616	0.00600678	0.00665522	0.00526787	0.00536445	0	0.00800488	0	0.00862515	0.00832602	0	0.00726565	0	0.00956417	0	0	0.00572215	0.00693442	0.0065981	0	0.00771739	0.00637083	0	0	0	0.00721089	0.00862037	0.00564055	0	0	0.00730236	0	0	0	0.00810454	0	0	0.00626451	0	0.00604343	0.00940642	0.00669034	0	0	0	0	0	0	0	0	0	0	0	0	0	0	0	0	0	0	0	0	0	0	0	0	0	0	0	0	0	0	0	0	0	0	0	0	0	0	0	0	0	0	0	0	0	0	0	0.00707721	0	0	0	0	0.0060455	0	0	0	0	0	0	0	0.00628248	0	0	0.00572319	0	0	0.00568316	0	0	0.00589128	0	0.00570395	0	0	0	0	0	0.00579934	0.00572321	0	0	0	0.00713844	0	0.00649275	0	0	0	0	0	0	0	0	0	0	0	0	0	0	0	0	0	0	0	0	0	0	0	0	0	0	0	0	0	0	0	0	0	0	0	0	0	0	0	0	0	0	0	0	0	0	0	0	0	0	0	0	0	0	0	0	0	0	0	0	0	0	0	0	0	0	0	0	0	0	0	0	0	0	0	0	0	0	0	0	0	0	0	0	0	0	0	0	0	0	0	0	0	0	0	0	0	0	0	0	0	0	0	0	0	0	0	0	0	0	0	0	0	0	0.00537182	0	0	0.172462	0.0782368	0	0	0.278247	0	0.222586	0.161664	0	0	0.256609	0.0716534	0	0.155386	0	0	0.214581	0.00511028	0.00455969	0	0	0	0.00410067	0.204876	0	0	0	0.213867	0.202873	0.081198	0	0	0	0.104065	0.206896	0	0.0522195	0	0	0.114604	0	0.0711719	0	0	0.0932663	0	0.244776	0	0	0.0556362	0.00458628	0	0.120406	0.100041	0.253408	0	0	0.110266	0	0.00499122	0.058967	0.0430451	0	0.0626016	0	0.138411	0	0.257141	0.0999242	0	0	0	0	0	0	0.0523916	0	0.0549074	0	0.00733335	0	0	0.00948577	0	0	0.0140945	0.0526386	0	0.0742508	0	0.112857	0	0	0.0669412	0	0.0141414	0	0	0	0	0	0	0.0216603	0.0743454	0	0.0254946	0.0861162	0	0.0561125	0.0553848	0	0	0.039737	0	0	0.00876346	0.0257264	0.245462	0.00499955	0	0.0282925	0.00388533	0	0.0612658	0.130875	0.0071947	0	0	0.0269937	0	0	0.0532174	0.110488	0.03866	0	0	0.00520941	0.00672013	0	0	0.0083017	0.020349	0	0	0.151	0	0.00748458	0.00847077	0	0.0728772	0	0	0	0.0422199	0	0	0	0.00940835	0	0.0142606	0	0	0	0	0	0	0	0	0	0	0	0.00517101	0	0	0	0	0	0	0.0364576	0	0	0	0	0	0	0.0795988	0	0	0	0	0	0	0	0.00763694	0	0.0679221	0	0	0	0	0	0	0	0	0	0	0	0	0	0	0	0.00967357	0	0	0	0	0	0	0	0	0	0	0	0.012939	0	0	0	0	0	0	0	0	0	0	0	0	0	0	0	0	0	0	0	0	0	0	0	0	0	0	0	0	0	0	0	0	0	0.127162	0	0	0	0	0.183744	0	0	0	0	0	0.0474861	0.061009	0.019106	0.0661575	0.0453006	0.030279	0.023281	0.0700419	0	0	0.00708809	0.0641903	0.147823	0.146365	0.263231	0.0573193	0.283779	0	0.017902	0.314591	0.266156	0.181082	0.0704879	0.115305	0.152342	0.0465699	0.148646	0.175081	0.129994	0.0300555	0.0875369	0.0273926	0.0572987	0.121073	0.150018	0	0.200949	0.0862796	0.145137	0.179878	0.156279	0.167192	0.0846482	0.077207	0.0717993	0.0679135	0.13638	0.145081	0.233836	0.06389	0.0712462	0.0518684	0.0808527	0.179817
SGB_2783	TP20200825-WDL19_DT2009055595-1_bin.133	0	0	0	0	0	0	0	0	0	0	0	0	0	0	0	0	0	0	0	0	0	0	0	0	0	0	0	0	0	0	0	0	0	0	0	0	0	0	0	0	0	0	0	0	0	0	0	0	0	0	0	0	0	0	0	0	0	0	0	0	0	0	0	0	0	0	0	0	0	0	0	0	0	0	0	0	0	0	0	0	0	0	0	0	0	0	0	0	0	0	0	0	0	0	0	0	0	0	0	0	0	0	0	0	0	0	0	0	0	0	0	0	0	0	0	0	0	0	0	0	0	0	0	0	0	0	0	0	0	0	0	0	0	0	0	0	0	0	0	0	0	0	0	0	0	0	0	0	0	0	0	0	0	0	0	0	0	0	0	0	0	0	0	0	0	0	0	0	0	0	0	0	0	0	0	0	0	0	0	0	0	0	0	0	0	0	0	0	0	0	0	0	0	0	0	0	0	0	0	0	0	0	0	0	0	0	0	0	0	0	0	0	0	0	0	0	0	0	0	0	0	0	0	0	0	0	0	0	0	0	0	0	0	0	0	0	0	0	0	0	0	0	0	0	0	0	0	0	0	0	0	0	0	0	0	0	0	0	0	0	0	0	0	0	0	0	0	0	0	0	0	0	0	0	0	0	0	0	0	0	0	0	0	0	0	0	0	0	0	0	0	0	0	0	0	0	0	0	0	0	0	0	0	0	0	0	0	0	0	0	0	0	0	0	0	0	0	0	0	0	0	0	0	0	0	0	0	0	0	0	0	0	0	0	0	0	0	0	0	0	0	0	0	0	0	0	0	0	0	0	0	0	0	0	0	0	0	0	0	0	0	0	0	0	0	0	0	0	0	0	0	0	0	0	0	0	0	0	0	0	0	0	0	0	0	0	0	0	0	0	0	0	0	0	0	0	0	0	0	0	0	0	0	0	0	0	0	0	0	0	0	0	0	0	0	0	0	0	0	0	0	0	0	0	0	0	0	0	0	0	0	0	0	0	0	0	0	0	0	0	0	0	0	0	0	0	0	0	0	0	0	0	0	0	0	0	0	0	0	0	0	0	0	0	0	0	0	0	0	0	0	0	0	0	0	0	0	0	0	0	0	0	0	0	0	0	0	0	0	0	0	0	0	0	0	0	0	0	0	0	0	0	0	0	0	0	0	0	0	0	0	0	0	0	0	0	0	0	0	0	0	0	0	0	0	0	0	0	0	0	0	0	0	0	0	0	0	0	0	0	0	0	0	0	0	0	0	0	0	0	0	0	0	0	0	0	0	0	0	0	0	0	0	0	0	0	0	0	0	0	0	0	0	0	0	0	0	0	0	0	0	0	0	0	0	0	0	0	0	0	0	0	0	0	0	0	0	0	0	0	0	0	0	0	0	0	0	0	0	0	0	0	0	0	0	0	0	0	0	0	0	0	0	0	0	0	0	0	0	0	0	0	0	0	0	0	0	0	0	0	0	0	0	0	0	0	0	0	0	0	0	0	0	0	0	0	0	0	0	0	0	0	0	0	0	0	0	0	0	0	0	0	0	0	0	0	0	0	0	0	0	0	0	0	0	0	0	0	0	0	0	0	0	0	0	0	0	0	0	0	0	0	0	0	0	0	0	0	0	0	0	0	0	0	0	0	0	0	0	0	0	0	0	0	0	0	0	0	0	0	0	0	0	0	0	0	0	0	0	0	0	0	0	0	0	0	0	0	0	0	0	0	0	0	0	0	0	0	0	0	0	0	0	0	0	0	0	0	0	0	0	0	0	0	0	0	0	0	0	0	0	0	0	0	0	0	0	0	0	0	0	0	0	0	0	0	0	0	0	0	0	0	0	0	0	0	0	0	0	0	0	0	0	0	0	0	0	0	0	0	0	0	0	0	0	0	0	0	0	0	0	0	0	0	0	0	0	0	0	0	0	0	0	0	0	0	0	0	0	0	0	0	0	0	0	0	0	0	0	0	0	0	0	0	0	0	0	0	0	0	0	0	0	0	0	0	0	0	0	0	0	0	0	0	0	0	0	0	0	0	0	0	0	0	0	0	0	0	0	0	0	0	0	0	0	0	0	0	0	0	0	0	0	0	0	0	0	0	0	0	0	0	0	0	0	0	0	0	0	0	0	0	0	0	0	0	0	0	0	0	0	0	0	0	0	0	0	0	0	0	0	0	0	0	0	0	0	0	0	0	0	0	0	0	0	0	0	0	0	0	0	0	0	0	0	0	0	0	0	0	0	0	0	0	0	0	0	0	0	0	0	0	0	0	0	0	0	0	0	0	0	0	0	0	0	0	0	0	0	0	0	0	0	0	0	0	0	0	0	0	0	0	0	0	0	0	0	0	0	0	0	0	0	0	0	0	0	0	0	0	0	0	0	0	0	0	0	0	0	0	0	0	0	0	0	0	0	0	0	0	0	0	0	0	0	0	0	0	0	0	0	0	0	0	0	0	0	0	0	0	0	0	0	0	0	0	0	0	0	0	0	0.0387388	0	0.743102	0.253719	0.0627263	0.139416	0.185629	0.130035	0	0.0675562	0.0770497	0.0056388	0	0.220503	0.384337	0.122928	0.151446	0.195906	0	0.411169	0.081253	0.201849	0.274195	0	0.201549	0.244119	0.192414	0.174408	0.294261	0.350707	0	0	0.200838	0.0898889	0	0.0247769	0.0741953	0.0336816	0.284585	0.0639318	0.00491823	0	0	0.649441	0	0.0688006	0	0	0.120002	0.415973	0	0.049317	0.19879	0.0626567	0	0.0670238	0.186235	0	0.0304641	0.00511999	0.017222	0.172797	0.164964	0.20809	0.203138	0	0	0	0	0	0	0	0	0	0	0	0	0	0	0	0	0	0	0	0	0	0	0	0	0	0	0	0	0	0	0	0	0	0	0	0	0	0	0	0	0	0	0	0	0	0	0	0	0	0	0	0	0	0	0	0	0	0	0	0	0	0	0	0	0	0	0	0	0	0	0	0	0	0	0	0	0	0	0	0	0	0	0	0	0	0	0	0	0	0	0	0.00511125	0	0	0	0	0	0	0	0	0	0	0	0	0	0	0	0	0	0	0	0	0	0	0	0	0	0	0	0	0	0	0	0	0	0	0	0	0	0	0	0	0	0	0	0	0	0	0	0.00479269	0	0	0	0	0.00558167	0	0	0	0	0	0.00540053	0.0065761	0	0	0	0	0	0	0	0	0	0	0	0	0	0	0	0	0	0.0105284	0.00648254	0	0	0	0	0	0	0	0	0	0	0	0	0.00662764	0	0	0	0	0	0	0	0.23783	0.272137	0.246319	0.434592	0.0301411	0.260603	0.0101956	0.40714	0.301464	0	0.465385	0	0.0305905	0.0466488	0.0309145	0	0.126267	0.0442067	0.554847	0	0	0	0.0808983	0.135451	0.135839	0.11723	0.0646897	0	0.114688	0	0	0.0837549	0	0.0801512	0.0109216	0	0.391614	0.0899056	0.0118669	0.0531595	0.128321	0.0818583	0.113075	0.558302	0.0773065	0.066043	0	0.175721	0.476238	0.00967972	0	0.123404	0.100152	0	0	0.143901	0.176557	0.184417	0.0828622	0.00636974	0.183775	0.190225	0.186292	0.128942	0.0224068
SGB_2784	TP20200825-WDL48_DT2009055601-1_bin.119	0.012038	0.238947	0	0	0	0	0.0119154	0	0.0299001	0	0	0.00676179	0	0.0133701	0	0	0	0	0	0.0114396	0	0.0124858	0	0.0101104	0.129427	0.0607705	0.0183429	0	0	0.0141069	0.117033	0.0146161	0	0	0.0319041	0.00861298	0	0.0145943	0.0649051	0	0	0	0	0	0	0.043332	0	0	0	0	0	0	0	0	0	0	0	0	0	0	0	0	0	0	0	0	0	0	0	0	0	0.0105486	0	0.0102117	0.0397021	0.0100455	0	0	0	0	0	0	0	0	0	0	0	0	0	0	0	0	0	0	0	0	0	0	0	0	0	0	0	0	0	0	0	0	0	0	0	0	0.0450986	0	0	0	0.113406	0	0	0.0106144	0	0.0780035	0.182324	0.176802	0.0660589	0	0	0	0	0	0.0224108	0.0228992	0.0755884	0	0	0.0236754	0.0190058	0.0204457	0	0	0.0387107	0.026671	0	0.00993267	0	0	0.041199	0.00934904	0	0	0.0185703	0	0.0187591	0.0298547	0	0	0.0330667	0	0.0222652	0	0	0.104651	0.0556504	0.0288929	0	0.0106096	0	0.00917867	0	0.00876041	0.0100962	0	0	0.00890977	0	0	0	0	0.029414	0	0.00945285	0	0.0478109	0.0090956	0	0	0.0117822	0.00885518	0	0.0457365	0.176628	0.393099	0.0599824	0.00821828	0	0	0	0	0.0086859	0.0649688	0	0	0	0	0	0	0	0	0	0	0	0	0	0	0	0	0	0	0	0	0	0	0	0	0	0	0	0	0	0	0	0	0.40406	0.044871	0	0.00795933	0.0289398	0.00703607	0.0385649	0.0507522	0.0314448	0.100541	0.0372878	0.0087687	0.137108	0.0094317	0.0346958	0.0376314	0	0.013548	0.0110006	0.0467578	0.0300118	0.00734942	0	0.0336685	0.0303161	0.0759415	0.0467526	0.0082484	0.0409249	0.0784061	0.116906	0.0216351	0.0263432	0.0227701	0.0559319	0.034423	0.0226054	0.0227944	0.0145199	0.0795333	0.00734036	0	0.0079687	0	0	0	0	0	0	0	0	0	0.00927956	0.0092552	0	0	0.00848431	0	0	0	0	0	0	0	0	0	0	0	0	0	0	0	0	0	0	0.00656629	0	0	0	0	0	0.00777191	0	0	0.0153349	0.0166838	0.0320411	0.00733019	0.00912081	0	0.143017	0	0	0.0250265	0.0115698	0.025008	0.0328547	0	0	0.00673985	0	0.0408556	0.0244083	0.0715909	0.0740386	0.0896284	0.0103666	0.149021	0.0686118	0.0345283	0.0302257	0.0106818	0.0530629	0.0104795	0	0	0.0494755	0.0115208	0.00987725	0	0.0745571	0.0166318	0	0	0	0	0.0248613	0.0816134	0	0.0132877	0.0527751	0.0916228	0	0.0736933	0.0489808	0.0637195	0	0	0	0	0	0	0	0	0	0	0	0	0	0	0	0	0	0	0	0	0	0	0	0	0	0	0	0	0	0	0	0	0	0	0	0	0	0	0	0	0	0	0	0	0	0	0	0	0	0	0	0	0	0	0	0	0	0	0	0	0	0	0	0	0	0	0	0	0	0	0	0	0	0	0	0	0	0	0	0	0	0	0	0	0	0	0	0	0	0	0	0	0	0	0	0	0	0	0	0	0	0	0	0	0	0	0	0	0	0	0	0	0	0	0	0	0	0	0	0	0	0	0	0	0	0	0	0	0	0	0	0	0	0	0	0	0	0	0	0	0	0	0	0	0	0	0	0	0	0	0	0	0	0	0	0	0	0	0	0	0	0	0	0	0	0	0	0	0	0	0	0	0	0	0	0	0	0	0	0	0	0	0	0	0	0	0	0	0	0	0	0	0	0	0	0	0	0	0	0	0	0	0	0	0	0	0	0	0	0	0	0	0	0	0	0	0	0	0	0	0	0	0	0	0	0	0	0	0	0	0	0	0	0	0	0	0	0	0	0	0	0	0	0	0	0	0	0	0	0	0	0	0	0	0	0	0	0	0	0	0	0	0	0	0	0	0	0	0	0	0	0	0	0	0	0	0	0	0	0	0	0	0	0	0	0	0	0	0	0	0	0	0	0	0	0	0	0	0	0	0	0	0	0	0	0	0	0	0	0	0	0	0	0	0	0	0	0	0	0	0.0157827	0	0	0.0080071	0	0	0	0	0	0	0.0150908	0	0	0	0	0	0	0	0	0	0	0	0	0	0	0	0	0	0	0	0	0	0	0	0	0	0	0	0	0	0	0	0	0	0	0	0	0	0	0	0	0	0	0	0	0	0	0	0	0	0	0	0	0	0	0	0	0	0	0	0	0	0	0	0	0	0	0	0	0	0	0	0	0	0	0	0	0	0	0	0	0	0	0	0	0	0	0	0	0	0	0	0	0	0	0	0	0	0	0	0	0	0	0	0	0	0	0	0	0	0	0	0	0	0	0	0	0	0	0	0	0	0	0	0	0	0	0	0	0	0	0	0	0	0	0	0	0	0	0	0	0	0	0	0	0	0	0	0	0	0	0	0	0	0	0	0	0	0	0	0	0	0	0	0	0	0	0	0	0	0	0	0	0	0	0	0	0	0	0	0	0	0	0	0	0	0	0	0	0	0	0	0	0	0	0	0	0	0	0.00864383	0	0	0	0	0	0	0	0	0	0	0	0	0	0	0	0	0	0	0	0	0	0	0	0.00824136	0	0	0	0	0	0	0	0	0	0	0	0	0	0	0	0	0	0	0	0	0	0	0	0	0	0	0	0	0	0	0	0	0	0	0	0	0	0	0	0	0	0	0	0	0	0	0	0	0	0	0	0	0	0.00711676	0	0	0	0	0	0	0	0	0	0	0	0	0	0	0	0	0	0	0	0	0	0	0	0	0	0	0	0	0	0	0	0	0	0	0	0	0	0	0	0	0	0	0	0	0	0	0	0	0	0	0	0	0	0	0	0	0	0	0	0	0	0	0	0	0	0	0	0	0	0	0	0	0	0	0	0	0	0	0	0	0	0	0	0	0	0	0	0	0	0	0	0	0	0	0	0	0	0	0	0	0	0	0	0	0	0	0	0	0	0	0	0	0	0	0	0.346729	0	0	0	0	0	0	0	0	0	0	0.00527956	0.0915955	0	0	0	0	0	0	0	0	0	0	0	0	0	0	0	0	0	0	0	0	0	0	0	0	0	0	0	0	0	0	0	0	0	0	0	0	0	0	0	0.035568	0	0	0	0	0	0	0	0	0	0	0	0	0	0	0	0	0	0.0115457	0	0.0301946	0	0	0	0	0	0	0	0	0.00923836	0	0	0	0	0.0108803	0	0	0.0130091	0	0	0.0065732	0	0	0.0583604	0	0	0.118869	0	0	0.236632	0.316702	0.272784	0.0116196	0.146889	0	0.282773	0	0	0.016148	0.185628	0.0864767	0	0	0.268968	0	0	0	0	0	0	0	0.0127379	0.678781	0	0.0422228	0.0068581	0	0	0.236543	0	0	0	0	0	0	0	0	0	0.0283502	0	0.008507	0	0	0.0217921	0	0	0.0452924	0	0	0	0	0.0794126	0	0	0	0	0	0	0	0	0	0	0	0	0	0	0	0	0	0	0.0071543	0	0	0.0392533	0	0.0216816	0	0	0	0	0.0677561	0	0	0.00809239	0	0	0	0	0	0	0	0.0114917	0.030802	0	0	0	0	0	0	0	0	0	0	0	0	0	0	0	0.0825924	0	0	0	0	0	0	0	0	0	0.0146938	0	0.0555558	0	0	0	0	0	0	0	0	0	0	0	0	0	0	0	0	0	0	0	0	0	0	0	0	0	0	0	0	0	0	0	0	0	0	0	0	0	0	0	0	0	0	0	0	0	0	0	0	0	0.507258	0	0	0	0	0	0	0	0	0	0.0934014	0	0	0	0	0	0	0	0	0	0	0.0151586	0	0	0	0.0850247	0.0293337	0	0.0749982	0.0683828	0	0	0	0	0.289393	0	0	0.0103393	0.0113341	0	0	0	0.0131037	0	0	0	0	0.0174163	0
SGB_2785	TP20200825-WDL82_DT2009055611-1_bin.129	0.101343	0.254191	0.104803	0.183961	0.112042	0.166628	0.0898039	0.117073	0.0680938	0.131845	0.140648	0.0703637	0.0512515	0.0932802	0.155562	0.0263652	0.0784064	0.0732063	0.191668	0.0992586	0.137985	0.0629408	0.103364	0.19615	0.0994548	0.0635618	0.126248	0.120531	0.152729	0.091014	0.0366117	0.0944708	0.0319061	0.126993	0.114342	0.11586	0.112718	0.0932185	0.0415691	0.0168469	0.0062696	0	0.215872	0.174195	0.0759044	0.115898	0.0254057	0	0.0256316	0	0.1223	0.0342745	0	0.0203466	0.0729531	0	0.0799494	0	0.0499244	0.00588098	0.0424991	0	0.0200378	0.221724	0.0242075	0.0699597	0.0690473	0.0329854	0	0.0899935	0	0	0.106154	0	0.108263	0	0.0297474	0.0736132	0.00772343	0	0	0.0269764	0.0167947	0.00974338	0	0.0194969	0.0379796	0.0233695	0.0469609	0.00892798	0.0942429	0.030836	0.0392169	0.0460253	0.060604	0	0	0	0.0684126	0.00858742	0.0562424	0	0.05586	0.0211706	0.0256524	0.0390669	0.0580365	0.109061	0.0309101	0.0730824	0.0259815	0.0102377	0.109709	0.125742	0.272649	0.0841131	0.0749659	0.173026	0.175297	0.0711692	0.30512	0.162121	0.0206444	0.0187517	0.158978	0.0842877	0.268146	0.118154	0.238152	0.243019	0.0291027	0.0283083	0.157546	0.260599	0.0934588	0	0.0866761	0.0153822	0.0215429	0	0.00623012	0.0174488	0.0119503	0	0.00828424	0	0.00708491	0.0600098	0	0.0113414	0.0210271	0.00888645	0	0.0288884	0	0.0148555	0.0318707	0.0758193	0.028432	0.0271004	0.0164431	0.0445275	0.0294521	0.101789	0.0327232	0.0224892	0.0706794	0.0242453	0.0336744	0.0205701	0.0218687	0.0744259	0.0598222	0.373543	0.0290283	0.0332759	0.0774919	0.0595794	0.114229	0.0689222	0.0203068	0.0246285	0.0953862	0.020991	0.0737239	0.0799341	0.0215602	0.0235389	0.0101938	0	0	0.0169195	0.0258919	0	0	0.0816507	0.0648717	0.0753768	0.0216028	0.0618117	0.103796	0.0854124	0.0433485	0.159904	0.0851102	0.134802	0.132635	0.202044	0.0999282	0.330653	0.140719	0.134321	0.155554	0.0340107	0.181478	0.0225592	0.134086	0.132609	0.147734	0.135983	0.17259	0.280819	0.0718169	0.0610405	0.0931679	0.126913	0.384639	0.164056	0.0726797	0.127815	0.0361444	0.0983622	0.0678973	0.0863516	0.0938219	0.0223091	0.0407219	0.0241433	0.0307515	0.11878	0.0325276	0.0517669	0.0302898	0.0228602	0.042073	0.024104	0.177	0.0772715	0.0951944	0.0304149	0.0595295	0.0963971	0.0386736	0.0217503	0.139509	0.0311795	0.129788	0.0753425	0.126394	0.0227075	0.0879393	0.0451885	0.0312546	0.0954776	0.195395	0.104195	0.0158804	0.0418072	0.0989722	0	0.0733578	0.0776795	0.0147326	0.0598637	0.0139241	0.0530431	0.095754	0.0544559	0.0655984	0.091256	0.0655868	0.0582861	0.062915	0.118698	0.0145049	0.0160059	0.0591266	0.214026	0.0145767	0.200456	0.159686	0.114686	0.049026	0.175492	0.0587399	0.0541809	0.143	0.0943456	0.106275	0.214046	0.101674	0.206929	0.144085	0.161842	0.153227	0.174836	0.0597792	0.0131307	0.0746735	0.0962765	0.0520044	0.107827	0.061595	0.0337286	0.189838	0.0148832	0.0806469	0.184187	0.0332178	0.0873415	0.100796	0.0722711	0.0617246	0.368757	0.227995	0.0696705	0.023617	0.237822	0.0472218	0.0896852	0.0708153	0.0376896	0.0623296	0.174176	0.0908112	0.163742	0.0779642	0.0850661	0.0814514	0.10265	0.0663488	0.121564	0.0986833	0	0.0788172	0	0.0970024	0.167421	0.0698606	0.024989	0.133493	0.223081	0.0631616	0.135225	0.147738	0.261461	0.123559	0.251977	0.158128	0.0514918	0.115712	0.136756	0.0956748	0.0897965	0.162634	0.169476	0.0438226	0.10924	0	0	0	0	0	0	0	0	0	0	0	0	0	0	0	0	0	0	0	0	0	0	0	0	0	0	0	0	0	0	0	0	0	0	0	0	0	0	0	0	0	0	0	0	0	0	0	0	0	0	0	0	0	0	0	0	0	0	0	0	0	0	0	0	0	0	0	0	0	0	0	0	0	0	0	0	0	0	0	0	0	0	0	0	0	0	0	0	0	0	0	0	0	0	0	0	0	0	0	0	0	0	0	0	0	0	0	0	0	0	0	0	0	0	0	0	0	0	0	0	0	0	0	0	0	0	0	0	0	0	0	0	0	0	0	0	0	0	0	0	0	0	0	0	0	0	0	0	0	0	0	0	0	0	0	0	0	0	0	0	0	0	0	0	0	0	0	0	0	0	0	0	0	0	0	0	0	0	0	0	0	0	0	0	0	0	0	0	0	0	0	0	0	0	0	0	0	0	0	0	0	0	0	0	0	0	0	0	0	0	0	0	0	0	0	0	0	0	0	0	0	0	0	0	0	0	0	0	0	0	0	0	0	0	0	0	0	0	0	0	0	0	0	0	0	0	0	0	0	0	0	0	0	0	0	0	0	0	0	0	0	0	0	0	0	0	0	0	0	0	0	0	0	0	0	0	0	0	0	0	0	0	0	0	0	0	0	0	0	0	0	0	0	0	0	0	0	0	0	0	0	0	0	0	0	0	0	0	0	0	0	0	0	0	0	0	0	0	0	0	0	0	0	0	0	0	0	0	0	0	0	0	0	0	0	0	0	0	0	0	0	0	0	0	0	0	0	0	0	0	0	0	0	0	0	0	0	0	0	0	0	0	0	0	0	0	0	0	0	0	0	0	0	0	0	0	0	0	0	0	0	0	0	0	0	0	0	0	0	0	0	0	0	0	0	0	0	0	0	0	0	0	0	0	0	0	0	0	0	0	0	0	0	0	0	0	0	0	0	0	0	0	0	0	0	0	0	0	0	0	0	0	0	0	0	0	0	0	0	0	0	0	0	0	0	0	0	0	0	0	0	0	0	0	0	0	0	0	0	0	0	0	0	0	0	0	0	0	0	0	0	0	0	0	0	0	0	0	0	0	0	0	0	0	0	0	0	0	0	0	0	0	0	0	0	0	0	0.00754503	0	0	0	0	0	0	0	0	0	0	0	0	0	0	0	0	0	0	0	0	0	0	0	0	0	0	0	0	0	0	0	0	0	0	0	0	0	0	0	0	0.00810303	0	0	0	0	0	0	0	0	0	0	0	0	0	0	0	0	0	0	0	0	0	0	0	0	0	0	0	0	0	0	0	0	0	0	0	0	0	0	0	0	0	0	0	0	0	0	0	0	0	0	0	0	0	0	0	0	0	0	0	0	0	0	0	0	0	0	0	0	0	0	0	0	0	0	0	0	0	0	0	0	0	0	0	0	0	0	0	0	0	0	0	0	0	0	0	0	0	0	0	0	0	0	0	0	0	0	0	0	0	0	0	0	0	0	0	0	0	0	0	0	0	0	0	0	0	0	0	0	0	0	0	0	0	0	0	0	0	0	0	0	0	0	0	0	0	0	0	0	0	0	0	0	0	0	0	0	0	0	0	0	0	0	0	0	0	0	0	0	0	0	0.137594	0.0315964	0.115364	0.119186	0.387758	0.0919773	0.418513	0.0467805	0	0	0	0	0	0.0284722	0	0	0	0	0.00707743	0	0	0	0	0.0305309	0	0.0701691	0.00505613	0	0	0	0	0	0.0876133	0	0	0	0.0239741	0	0	0.00494302	0	0	0	0	0	0	0.10848	0	0	0.0544796	0	0	0	0	0.0615628	0	0	0	0	0.0291755	0.0992661	0	0	0	0	0	0	0.0359521	0	0	0.103935	0	0	0.0655819	0.0489294	0	0	0	0	0	0	0.0399101	0	0.0223156	0.0557052	0	0.0378113	0.00649927	0.00682292	0.0225829	0.00667435	0.0380263	0	0.0641293	0.165568	0.0124343	0.0476926	0	0.0206273	0.00740724	0	0.0101619	0	0.074142	0.0684201	0.0618015	0.0578947	0.133657	0.0161048	0.00582718	0.0753914	0.0685707	0.0278055	0.0402165	0.0904219	0.0790322	0.0183556	0.0137536	0	0.00722145	0.139265	0.0421314	0.0563688	0.139732	0.0211861	0.0367003	0.0315219	0	0.0142049	0.0284252	0.00564119	0.0198618	0.0344905	0.0186051	0	0.206923	0.102186	0.225378	0.0134286	0	0.0264695	0.014727	0	0.09302	0.0458294	0	0.00849981	0.0211934	0.0435136	0.0263321	0	0	0.0201465	0	0.0210677	0	0.00873678	0.0131674	0.0422846	0.00884636	0	0.0979876	0.0378123	0	0	0.0252973	0.0068134	0.016008	0	0	0	0.10012	0	0.0293588	0	0	0	0.0167815	0.0569725	0.0121183	0.0172489	0.0853652	0.0893139	0	0.0292035	0	0.0749772	0.0905798	0	0.0477765	0.0200515	0.0416006	0.0287756	0.0124632	0.02603	0.182204	0.0157464	0.0189834	0.138666	0	0.193297	0.0611427	0	0	0	0	0.0484779	0.0293883	0.0366224	0.0993704	0.0895963	0	0.0389732	0	0.0377041	0	0.0185624	0	0	0	0	0.0532901	0	0	0.0121354	0	0	0	0.0707816	0	0	0	0.102339	0	0.0119078	0	0.0072867	0.0493244	0	0	0	0	0.0191657	0.00816836	0	0.8199	0	0	0.00503419	0	0	0	0	0	0.0450388	0	0.0163086	0.361442	0	0	0	0	0	0	0	0	0.0265524	0	0	0.0355827	0.064865	0	0	0	0	0	0	0	0	0	0	0.107874	0	0.0294739	0	0.0179226	0	0.214805	0.00503183	0	0	0.112128	0.0462463	0	0	0.0204752	0.0280529	0	0	0	0	0.0164725	0.311007	0.0436269	0.183448	0.325963	0	0.0510795	0.0336404	0.168119	0.0185114	0.00820807	0.0902354	0.0049512	0.0410081	0.0380268	0	0	0	0.0233488	0	0	0.233127	0.193168	0.204319	0.00593699	0.378459	0	0.0468295	0	0.379041	0.407769	0.0211342	0.0292019	0.0462191
SGB_2786	T1900045158_TC20190152_bin.130	0	0	0	0	0	0	0	0	0	0	0	0	0	0	0	0	0	0	0	0	0	0	0	0	0	0	0	0	0	0	0	0	0	0	0	0	0	0	0	0	0	0	0	0	0	0	0	0	0	0	0	0	0	0	0	0	0	0	0	0	0	0	0	0	0	0	0	0	0	0	0	0	0	0	0	0	0	0	0	0	0	0	0	0	0	0	0	0	0	0	0	0	0	0	0	0	0	0	0	0	0	0	0	0	0	0	0	0	0	0	0	0	0	0	0	0	0	0	0	0	0	0	0	0	0	0	0	0	0	0	0	0	0	0	0	0	0	0	0	0	0	0	0	0	0	0	0	0	0	0	0	0	0	0	0	0	0	0	0	0	0	0	0	0	0	0	0	0	0	0	0	0	0	0	0	0	0	0	0	0	0	0	0	0	0	0	0	0	0	0	0	0	0	0	0	0	0	0	0	0	0	0	0	0	0	0	0	0	0	0	0	0	0	0	0	0	0	0	0	0	0	0	0	0	0	0	0	0	0	0	0	0	0	0	0	0	0	0	0	0	0	0	0	0	0	0	0	0	0	0	0	0	0	0	0	0	0	0	0	0	0	0	0	0	0	0	0	0	0	0	0	0	0	0	0	0	0	0	0	0	0	0	0	0	0	0	0	0	0	0	0	0	0	0	0	0	0	0	0	0	0	0	0	0	0	0	0	0	0	0	0	0	0	0	0	0	0	0	0	0	0	0	0	0	0	0	0	0	0	0	0	0	0	0	0	0	0	0	0	0	0	0	0	0	0	0	0	0	0	0	0	0	0	0	0	0	0	0	0	0	0	0	0	0	0	0	0	0	0	0	0	0	0	0	0	0	0	0	0	0	0	0	0	0	0	0	0	0	0	0	0	0	0	0	0	0	0	0	0	0	0	0	0	0	0	0	0	0	0	0	0	0	0	0	0	0	0	0	0	0	0	0.00711055	0	0	0	0	0	0.0379403	0	0.0249889	0	0.0302102	0	0.0829655	0.0251694	0.0538856	0.0977244	0.021921	0	0	0.0586603	0.0765788	0.0348885	0.116283	0.0954339	0.0216026	0.0465283	0	0	0.0327472	0	0	0	0	0	0.227751	0	0.162181	0	0	0.0126618	0	0	0.0323995	0	0	0.0518462	0	0	0	0	0.0218793	0	0.0365846	0	0	0.0293629	0.0135707	0.00917925	0	0	0	0	0	0	0.0405618	0	0.0545113	0.166872	0	0	0.0245311	0	0	0.0379802	0	0.00838515	0	0	0.0414117	0	0.214932	0	0.0104981	0	0	0.0251207	0.01861	0	0.0275881	0	0.0202821	0.0162443	0.0184057	0.023456	0.0420718	0.148991	0.0241538	0.0202717	0	0.0351435	0.0537773	0	0.0507213	0	0	0	0.0136399	0	0	0.0417454	0	0.110527	0	0	0.00738739	0	0	0	0.00584191	0	0	0.0227714	0.049894	0	0	0	0	0.418077	0	0.0370888	0.0242881	0	0	0.0994001	0	0	0.0757495	0	0	0.0418748	0	0	0	0	0	0	0	0	0	0	0	0	0	0	0	0	0.0357993	0	0	0	0	0	0	0	0	0	0	0	0	0	0	0.0687546	0.0305593	0.0478841	0.0166801	0	0	0	0.0278951	0	0	0	0.0776854	0	0	0	0	0	0	0	0	0	0	0	0	0	0	0	0	0	0	0	0	0	0	0	0	0	0	0	0	0	0	0	0	0	0	0	0	0	0	0	0	0	0	0	0	0	0	0	0	0	0	0	0	0	0	0	0	0	0	0	0	0	0	0	0	0	0	0	0	0	0	0	0	0	0	0	0	0	0	0	0	0	0	0	0	0	0	0	0	0	0	0	0	0	0	0	0	0	0	0	0	0	0	0	0	0	0	0	0	0	0	0	0	0	0	0	0	0	0	0	0	0	0	0	0	0	0	0	0	0	0	0	0	0	0	0	0	0	0	0	0	0	0	0	0	0	0	0	0	0	0	0	0	0	0	0	0	0	0	0	0	0	0	0	0	0	0	0	0	0	0	0	0	0	0	0	0	0	0	0	0	0	0	0	0	0	0	0	0	0	0	0	0	0	0	0	0	0	0	0	0	0	0	0	0	0	0	0	0	0	0	0	0	0	0	0	0	0	0	0	0	0	0	0	0	0	0	0	0	0	0	0	0	0	0	0	0	0	0	0	0	0	0	0	0	0	0	0	0	0	0	0	0	0	0	0	0	0	0	0	0	0	0	0	0	0	0	0	0	0	0	0	0	0	0	0	0	0	0	0	0	0	0	0	0	0	0	0	0	0	0	0	0	0	0	0	0	0	0	0	0	0	0	0	0	0	0	0	0	0	0	0	0	0	0	0	0	0	0	0	0	0	0	0	0	0	0	0	0	0	0	0	0	0	0	0	0	0	0	0	0	0	0	0	0	0	0	0	0	0	0	0	0	0	0	0	0	0	0	0	0	0	0	0	0	0	0	0	0	0	0	0	0	0	0	0	0	0	0	0	0	0	0	0	0	0	0	0	0	0	0	0	0	0	0	0	0	0	0	0	0	0	0	0	0	0	0	0	0	0	0	0	0	0	0	0	0	0	0	0	0	0	0	0	0	0	0	0	0	0	0	0	0	0	0	0	0	0	0	0	0	0	0	0	0	0	0	0	0	0	0	0	0	0	0	0	0	0	0	0	0	0	0	0	0	0	0	0	0	0	0	0	0	0	0	0	0	0	0	0	0	0	0	0	0	0	0	0	0	0	0	0	0	0	0	0	0	0	0	0	0	0	0	0	0	0	0	0	0	0	0	0	0	0	0	0	0	0	0	0	0	0	0	0	0	0	0	0	0	0	0	0	0	0	0	0	0	0	0	0	0	0	0	0	0	0	0	0	0	0	0	0	0	0	0	0	0	0	0	0	0	0	0	0	0	0	0	0	0	0	0	0	0	0	0	0	0	0	0	0	0	0	0	0	0	0	0	0	0	0	0	0	0	0	0	0	0	0	0	0	0	0	0	0	0	0	0	0	0	0	0	0	0	0	0	0	0	0	0	0	0	0	0	0	0	0	0	0	0	0	0	0	0	0	0	0	0	0	0	0	0	0	0	0	0	0	0	0	0	0	0	0	0	0	0	0	0	0	0	0	0	0	0	0	0	0	0	0	0	0	0	0	0	0	0	0	0	0	0	0	0	0	0	0	0	0	0	0	0	0	0	0	0	0	0	0	0	0	0	0	0	0	0	0	0	0	0	0	0	0	0	0	0	0	0	0	0	0	0	0	0	0	0	0	0	0	0	0	0	0	0	0	0	0	0	0	0	0	0	0	0	0	0	0	0	0	0	0	0	0	0	0	0	0	0	0	0	0	0	0	0	0	0	0	0	0	0	0	0	0	0	0	0	0	0	0	0	0	0	0	0	0	0	0	0	0	0	0	0	0	0	0	0	0	0	0	0	0	0	0	0	0	0	0	0	0	0	0	0
SGB_2787	T1900044949_TA20190002_bin.200	0	0	0	0	0	0	0	0	0	0	0	0	0	0	0	0	0	0	0	0	0	0	0	0	0	0	0	0	0	0	0	0	0	0	0	0	0	0	0	0	0	0	0	0	0	0	0	0	0	0	0	0	0	0	0	0	0	0	0	0	0	0	0	0	0	0	0	0	0	0	0	0	0	0	0	0	0	0	0	0	0	0	0	0	0	0	0	0	0	0	0	0	0	0	0	0	0	0	0	0	0	0	0	0	0	0	0	0	0	0	0	0	0	0	0	0	0	0	0	0	0	0	0	0	0	0	0	0	0	0	0	0	0	0	0	0	0	0	0	0	0	0	0	0	0	0	0	0	0	0	0	0	0	0	0	0	0	0	0	0	0	0	0	0	0	0	0	0	0	0	0	0	0	0	0	0	0	0	0	0	0	0	0	0	0	0	0	0	0	0	0	0	0	0	0	0	0	0	0	0	0	0	0	0	0	0	0	0	0	0	0	0	0	0	0	0	0	0	0	0	0	0	0	0	0	0	0	0	0	0	0	0	0	0	0	0	0	0	0	0	0	0	0	0	0	0	0	0	0	0	0	0	0	0	0	0	0	0	0	0	0	0	0	0	0	0	0	0	0	0	0	0	0	0	0	0	0	0	0	0	0	0	0	0	0	0	0	0	0	0	0	0	0	0	0	0	0	0	0	0	0	0	0	0	0	0	0	0	0	0	0	0	0	0	0	0	0	0	0	0	0	0	0	0	0	0	0	0	0	0	0	0	0	0	0	0	0	0	0	0	0	0	0	0	0	0	0	0	0	0	0	0	0	0	0	0	0	0	0	0	0	0	0	0	0	0	0	0	0.156502	0.570109	0.0235065	0.0332413	0	0.0185661	0	0	0	0	0.00436125	0.0105169	0.0133617	0.169196	0	0	0	0	0	0	0	0	0	0	0	0.0045139	0.0192242	0.00499217	0.00723994	0.0164247	0.00679796	0.0192934	0.00767052	0.0083055	0.00761018	0.0193811	0.00626956	0.00587636	0.0142918	0	0.00619038	0.0183777	0.00453477	0.0193883	0.0200569	0.018625	0.00583123	0.00683475	0	0	0	0	0	0	0	0	0	0	0	0	0	0	0	0	0	0	0	0	0	0	0	0	0	0	0	0	0	0	0	0	0	0	0	0	0	0	0	0	0	0	0	0	0	0	0	0	0	0	0	0	0	0	0	0	0	0	0	0	0	0	0	0	0	0	0	0	0	0	0	0	0	0	0	0	0	0	0	0	0	0	0	0	0	0	0	0	0	0	0	0	0	0	0	0	0	0	0	0	0	0	0	0	0	0	0	0	0	0	0	0	0	0	0	0	0	0	0	0	0	0	0	0	0	0	0	0	0	0	0	0	0	0	0	0	0	0	0	0	0	0	0	0	0	0	0	0	0	0	0	0	0	0	0	0	0	0	0	0	0	0	0	0	0	0	0	0	0	0	0	0	0	0	0	0	0	0	0	0	0	0	0	0	0	0	0	0	0	0	0	0	0	0	0	0	0.00913045	0	0	0	0.00861202	0.0114658	0	0	0	0.0485226	0	0	0.0917199	0	0.0851381	0.0976512	0.0805116	0.115019	0.0445459	0	0.0799472	0.00563768	0.00664596	0	0	0	0	0.0878704	0.0923849	0	0	0.121918	0.075128	0.0615195	0	0.0943592	0.00497538	0.0692635	0.0580912	0.0812693	0	0.0969629	0.0567958	0.095298	0	0	0	0.122872	0.0964495	0.0734391	0.0631974	0.176036	0.0875228	0.0138412	0.116556	0.0201068	0.405373	0.00678566	0.173244	0.159179	0.0253556	0.013824	0.791865	0.147291	0.635561	0.110367	0.0132328	0.183139	0.0590097	0.127415	0.127405	0	0.148127	0.196071	0	0	0	0	0	0	0	0	0	0	0	0	0	0	0	0	0	0	0	0	0	0	0	0	0	0	0	0	0	0	0	0	0	0	0	0	0	0	0	0	0	0	0	0	0	0	0	0	0	0	0	0	0	0	0	0	0	0	0	0	0	0	0	0	0	0	0	0	0	0	0	0	0	0	0	0	0	0	0	0	0	0	0	0	0	0	0	0	0	0	0	0	0	0	0	0	0	0	0	0	0	0	0	0	0	0	0	0	0	0	0	0	0	0	0	0	0	0	0	0	0	0	0	0	0	0	0	0	0	0	0	0	0	0	0	0	0	0	0	0	0	0	0	0	0	0	0	0	0	0	0	0	0	0	0	0	0	0	0	0	0	0	0	0	0	0	0	0	0	0	0	0	0	0	0	0	0	0	0	0	0	0	0	0	0	0	0	0	0	0	0	0	0	0	0	0	0	0	0	0	0	0	0	0	0	0	0	0	0	0	0	0	0	0	0	0	0	0	0	0	0	0	0	0	0	0	0	0	0	0	0	0	0	0	0	0	0	0	0	0	0	0	0	0	0	0	0	0	0	0	0	0	0	0	0	0	0	0	0	0	0	0	0	0	0	0	0	0	0	0	0	0	0	0	0	0	0	0	0	0	0	0	0	0	0	0	0	0	0	0	0	0	0	0	0	0	0	0	0	0	0	0	0	0	0	0	0	0	0	0	0	0	0	0	0	0	0	0	0	0	0	0	0	0	0	0	0	0	0	0	0	0	0	0	0	0	0	0	0	0	0	0	0	0	0	0	0	0	0	0	0	0	0	0	0	0	0	0	0	0	0	0	0	0	0	0	0	0	0	0	0	0	0	0	0	0	0	0	0	0	0	0	0	0	0	0	0	0	0	0	0	0	0	0	0	0	0	0	0	0	0	0	0	0	0	0	0	0	0	0	0	0	0	0	0	0	0	0	0	0	0	0	0	0	0	0	0	0	0	0	0	0	0	0	0	0	0	0	0	0	0	0	0	0	0	0	0	0	0	0	0	0	0	0	0	0	0	0	0	0	0	0	0	0	0	0	0	0	0	0	0	0	0	0	0	0	0	0	0	0	0	0	0	0	0	0	0	0	0	0	0	0	0	0	0	0	0	0	0	0	0	0	0	0	0	0	0	0	0	0	0	0	0	0	0	0	0	0	0	0	0	0	0	0	0	0	0	0	0	0	0	0	0	0	0	0	0	0	0	0	0	0	0	0	0	0	0	0	0	0	0	0	0	0	0	0	0	0	0	0	0	0	0	0	0	0	0	0	0	0	0	0	0	0	0	0	0	0	0	0	0	0	0	0	0	0	0	0	0	0	0	0	0	0	0	0	0	0	0	0	0	0	0	0	0	0	0	0	0	0	0	0	0	0	0	0	0	0	0	0	0	0	0	0	0	0	0	0	0	0	0	0	0	0	0	0	0	0	0	0	0	0	0	0	0	0	0	0	0	0	0	0	0	0	0	0	0	0	0	0	0	0	0	0	0	0	0	0	0	0	0	0	0	0	0	0	0	0	0	0	0	0	0	0	0	0	0	0	0	0	0	0	0	0	0	0	0	0	0	0	0	0	0	0	0	0	0	0	0	0	0	0	0	0	0	0	0	0	0	0	0	0	0	0	0	0
SGB_2788	T1900044959_TA20190016_bin.278	0	0	0	0	0	0	0	0	0	0	0	0	0	0	0	0	0	0	0	0	0	0	0	0	0	0	0	0	0	0	0	0	0	0	0	0	0	0	0	0	0	0	0	0	0	0	0	0	0	0	0	0	0	0	0	0	0	0	0	0	0	0	0	0	0	0	0	0	0	0	0	0	0	0	0	0	0	0	0	0	0	0	0	0	0	0	0	0	0	0	0	0	0	0	0	0	0	0	0	0	0	0	0	0	0	0	0	0	0	0	0	0	0	0	0	0	0	0	0	0	0	0	0	0	0	0	0	0	0	0	0	0	0	0	0	0	0	0	0	0	0	0	0	0	0	0	0	0	0	0	0	0	0	0	0	0	0	0	0	0	0	0	0	0	0	0	0	0	0	0	0	0	0	0	0	0	0	0	0	0	0	0	0	0	0	0	0	0	0	0	0	0	0	0	0	0	0	0	0	0	0	0	0	0	0	0	0	0	0	0	0	0	0	0	0	0	0	0	0	0	0	0	0	0	0	0	0	0	0	0	0	0	0	0	0	0	0	0	0	0	0	0	0	0	0	0	0	0	0	0	0	0	0	0	0	0	0	0	0	0	0	0	0	0	0	0	0	0	0	0	0	0	0	0	0	0	0	0	0	0	0	0	0	0	0	0	0	0	0	0	0	0	0	0	0	0	0	0	0	0	0	0	0	0	0	0	0	0	0	0	0	0	0	0	0	0	0	0	0	0	0	0	0	0	0	0	0	0	0	0	0	0	0	0	0	0	0	0	0	0	0	0	0	0	0	0	0	0	0	0	0	0	0	0	0	0	0	0	0	0	0	0	0	0	0	0	0	0	0.271351	0.361254	0.0662504	0.0564045	0.0535923	0.0547054	0.0298035	0.287986	0.0330249	0.0414098	0.140374	0.931111	1.04021	0.297825	0	0.00548192	0	0.0256165	0.00434749	0	0.0221783	0.047246	0	0.546874	0.405729	0.0211359	0.015604	0.102134	0.104639	0.0125602	0.135269	0.0161081	0.141596	0.16742	0.148218	0.0140754	0.0248054	0.126463	0.0115158	0.0191676	0.132341	0.014543	0.0262957	0.015567	0.0156383	0.0120391	0.108099	0.136121	0	0	0	0	0	0	0	0	0	0	0	0	0	0	0	0	0	0	0	0	0	0	0	0	0	0	0	0	0	0	0	0	0	0	0	0	0	0	0	0	0	0	0	0	0	0	0	0	0	0	0	0	0	0	0	0	0	0	0	0	0	0	0	0	0	0	0	0	0	0	0	0	0	0	0	0	0	0	0	0	0	0	0	0	0	0	0	0	0	0	0	0	0	0	0	0	0	0	0	0	0	0	0	0	0	0	0	0	0	0	0	0	0	0	0	0	0	0	0	0	0	0	0	0	0	0	0	0	0	0	0	0	0	0	0	0	0	0	0	0	0	0	0	0	0	0	0	0	0	0	0	0	0	0	0	0	0	0	0	0	0	0	0	0	0	0	0	0	0	0	0	0	0	0	0	0	0	0	0	0	0	0	0	0	0	0	0	0	0	0	0	0	0	0	0.0224623	0	0.0599726	0	0	0.0059219	0.0493913	0.0517047	0	0	0.00961701	0.0314545	0.0106282	0.0344521	0.0739197	0	0.0202722	0	0.0178936	0.023565	0	0.00612144	0	0.0620782	0.0546103	0.0465622	0.0309167	0.00599877	0.0522926	0	0.018604	0.0288312	0.00952417	0	0	0	0.00933318	0.0204897	0.0453773	0	0.0126109	0.0170484	0.00637569	0.0219484	0	0.0228111	0.0331144	0.0254499	0.0307121	0.026449	0.019784	0.0449362	0.0169071	0.0716526	0.0220902	0.0258197	0.0254475	0.0501334	0.0300932	0.0641235	0.0261413	0.0554661	0.0645443	0.0886745	0.027633	0.0195384	0.0239733	0.0437921	0.0185841	0.0135611	0.0177832	0.0314674	0.0564739	0.0462475	0.018435	0.024098	0	0	0	0	0	0	0	0	0	0	0	0	0	0	0	0	0	0	0	0	0	0	0	0	0	0	0	0	0	0	0	0	0	0	0	0	0	0	0	0	0	0	0	0	0	0	0	0	0	0	0	0	0	0	0	0	0	0	0	0	0	0	0	0	0	0	0	0	0	0	0	0	0	0	0	0	0	0	0	0	0	0	0	0	0	0	0	0	0	0	0	0	0	0	0	0	0	0	0	0	0	0	0	0	0	0	0	0	0	0	0	0	0	0	0	0	0	0	0	0	0	0	0	0	0	0	0	0	0	0	0	0	0	0	0	0	0	0	0	0	0	0	0	0	0	0	0	0	0	0	0	0	0	0	0	0	0	0	0	0	0	0	0	0	0	0	0	0	0	0	0	0	0	0	0	0	0	0	0	0	0	0	0	0	0	0	0	0	0	0	0	0	0	0	0	0	0	0	0	0	0	0	0	0	0	0	0	0	0	0	0	0	0	0	0	0	0	0	0	0	0	0	0	0	0	0	0	0	0	0	0	0	0	0	0	0	0	0	0	0	0	0	0	0	0	0	0	0	0	0	0	0	0	0	0	0	0	0	0	0	0	0	0	0	0	0	0	0	0	0	0	0	0	0	0	0	0	0	0	0	0	0	0	0	0	0	0	0	0	0	0	0	0	0	0	0	0	0	0	0	0	0	0	0	0	0	0	0	0	0	0	0	0	0	0	0	0	0	0	0	0	0	0	0	0	0	0	0	0	0	0	0	0	0	0	0	0	0	0	0	0	0	0	0	0	0	0	0	0	0	0	0	0	0	0	0	0	0	0	0	0	0	0	0	0	0	0	0	0	0	0	0	0	0	0	0	0	0	0	0	0	0	0	0	0	0	0	0	0	0	0	0	0	0	0	0	0	0	0	0.00806877	0	0	0	0	0	0	0	0	0	0	0	0	0	0	0	0	0	0	0	0	0	0	0	0	0	0	0	0	0	0	0	0	0	0	0	0	0	0	0	0	0	0	0	0	0	0	0	0	0	0	0	0	0	0	0	0	0	0	0	0	0	0	0	0	0	0	0	0	0	0	0	0	0	0	0	0	0	0	0	0	0	0	0	0	0	0	0	0	0	0	0	0	0	0	0	0	0	0	0	0	0	0	0	0	0	0	0	0	0	0	0	0	0	0	0	0	0	0	0	0	0	0	0	0	0	0	0	0	0	0	0	0	0	0	0	0	0	0	0	0	0	0	0	0	0	0	0	0	0	0	0	0	0	0	0	0	0	0	0	0	0	0	0	0	0	0	0	0	0	0	0	0	0	0	0	0	0	0	0	0	0	0	0	0	0	0	0	0	0	0	0	0	0	0	0	0	0	0	0	0	0	0	0	0	0	0	0	0	0	0	0	0	0	0	0	0	0	0	0	0	0	0	0	0	0	0	0	0	0	0	0	0	0	0	0	0	0	0	0	0	0	0	0	0	0	0	0	0	0	0	0	0	0	0	0	0	0	0	0	0	0	0	0	0	0	0	0	0	0	0	0	0	0	0	0	0	0	0	0	0	0	0	0	0	0	0	0	0	0	0	0	0	0	0	0	0	0	0	0	0	0	0	0	0	0	0	0	0	0	0	0	0	0	0	0	0	0	0	0	0	0	0	0	0	0	0
SGB_2789	T1900044966_TA20190028_bin.191	0	0	0	0	0	0	0	0	0	0	0	0	0	0	0	0	0	0	0	0	0	0	0	0	0	0	0	0	0	0	0	0	0	0	0	0	0	0	0	0	0	0	0	0	0	0	0	0	0	0	0	0	0	0	0	0	0	0	0	0	0	0	0	0	0	0	0	0	0	0	0	0	0	0	0	0	0	0	0	0	0	0	0	0	0	0	0	0	0	0	0	0	0	0	0	0	0	0	0	0	0	0	0	0	0	0	0	0	0	0	0	0	0	0	0	0	0	0	0	0	0	0	0	0	0	0	0	0	0	0	0	0	0	0	0	0	0	0	0	0	0	0	0	0	0	0	0	0	0	0	0	0	0	0	0	0	0	0	0	0	0	0	0	0	0	0	0	0	0	0	0	0	0	0	0	0	0	0	0	0	0	0	0	0	0	0	0	0	0	0	0	0	0	0	0	0	0	0	0	0	0	0	0	0	0	0	0	0	0	0	0	0	0	0	0	0	0	0	0	0	0	0	0	0	0	0	0	0	0	0	0	0	0	0	0	0	0	0	0	0	0	0	0	0	0	0	0	0	0	0	0	0	0	0	0	0	0	0	0	0	0	0	0	0	0	0	0	0	0	0	0	0	0	0	0	0	0	0	0	0	0	0	0	0	0	0	0	0	0	0	0	0	0	0	0	0	0	0	0	0	0	0	0	0	0	0	0	0	0	0	0	0	0	0	0	0	0	0	0	0	0	0	0	0	0	0	0	0	0	0	0	0	0	0	0	0	0	0	0	0	0	0	0	0	0	0	0	0	0	0	0	0	0	0	0	0	0	0	0	0	0	0	0	0	0	0	0	0	0	0.00667485	0.0128909	0	0.0144263	0.0111912	0.00919768	0.0175969	0.0111887	0.01263	0	0.0068665	0.00738156	0	0.122655	0	0.172706	0.0119997	0	0.237698	0.00671412	0.0191404	0.184795	0.102288	0.072056	0.0128018	0.0169223	0.00523205	0.00569393	0.0153817	0.0055424	0.0170759	0.00758214	0.00610094	0.00698499	0.0168635	0.0176242	0.00597088	0.0149628	0.0108282	0.00662053	0.0159095	0.0133799	0.0180845	0.0173786	0.0148832	0.00490723	0.00590697	0	0	0	0	0	0	0	0	0	0	0	0	0	0	0	0	0	0	0	0	0	0	0	0	0	0	0	0	0	0	0	0	0	0	0	0	0	0	0	0	0	0	0	0	0	0	0	0	0	0	0	0	0	0	0	0	0	0	0	0	0	0	0	0	0	0	0	0	0	0	0	0	0	0	0	0	0	0	0	0	0	0	0	0	0	0	0	0	0	0	0	0	0	0	0	0	0	0	0	0	0	0	0	0	0	0	0	0	0	0	0	0	0	0	0	0	0	0	0	0	0	0	0	0	0	0	0	0	0	0	0	0	0	0	0	0	0	0	0	0	0	0	0	0	0	0	0	0	0	0	0	0	0	0	0	0	0	0	0	0	0	0	0	0	0	0	0	0	0	0	0	0	0	0	0	0	0	0	0	0	0	0	0	0	0	0	0	0	0	0	0	0	0	0	0	0	0.0361456	0	0	0	0.0371677	0.0083909	0	0	0	0.00915477	0.0129463	0	0.00643712	0	0.0118038	0	0.0115869	0.014393	0	0	0	0.0113203	0.0126741	0.00962562	0.0124698	0	0.00935963	0	0.0120245	0.0117054	0.00535378	0	0	0	0.00528887	0.0139497	0.00902209	0	0.0087449	0.0110506	0	0.0134728	0	0.0140771	0.00551975	0.00538954	0.00686181	0	0.0075466	0.00777073	0.00724166	0.0114474	0.00783879	0.00688484	0.010208	0.0137018	0.0129028	0.00990331	0.0150379	0.00845896	0.0172388	0.0121248	0.0143823	0.0098179	0.0124774	0.00520289	0.00850293	0.00535737	0.00658772	0.0067495	0.00721744	0.00708467	0	0.01032	0	0	0	0	0	0	0	0	0	0	0	0	0	0	0	0	0	0	0	0	0	0	0	0	0	0	0	0	0	0	0	0	0	0	0	0	0	0	0	0	0	0	0	0	0	0	0	0	0	0	0	0	0	0	0	0	0	0	0	0	0	0	0	0	0	0	0	0	0	0	0	0	0	0	0	0	0	0	0	0	0	0	0	0	0	0	0	0	0	0	0	0	0	0	0	0	0	0	0	0	0	0	0	0	0	0	0	0	0	0	0	0	0	0	0	0	0	0	0	0	0	0	0	0	0	0	0	0	0	0	0	0	0	0	0	0	0	0	0	0	0	0	0	0	0	0	0	0	0	0	0	0	0	0	0	0	0	0	0	0	0	0	0	0	0	0	0	0	0	0	0	0	0	0	0	0	0	0	0	0	0	0	0	0	0	0	0	0	0	0	0	0	0	0	0	0	0	0	0	0	0	0	0	0	0	0	0	0	0	0	0	0	0	0	0	0	0	0	0	0	0	0	0	0	0	0	0	0	0	0	0	0	0	0	0	0	0	0	0	0	0	0	0	0	0	0	0	0	0	0	0	0	0	0	0	0	0	0	0	0	0	0	0	0	0	0	0	0	0	0	0	0	0	0	0	0	0	0	0	0	0	0	0	0	0	0	0	0	0	0	0	0	0	0	0	0	0	0	0	0	0	0	0	0	0	0	0	0	0	0	0	0	0	0	0	0	0	0	0	0	0	0	0	0	0	0	0	0	0	0	0	0	0	0	0	0	0	0	0	0	0	0	0	0	0	0	0	0	0	0	0	0	0	0	0	0	0	0	0	0	0	0	0	0	0	0	0	0	0	0	0	0	0	0	0	0	0	0	0	0	0	0	0	0	0	0	0	0	0	0	0	0	0	0	0	0	0	0	0	0	0	0	0	0	0	0	0	0	0	0	0	0	0	0	0	0	0	0	0	0	0	0	0	0	0	0	0	0	0	0	0	0	0	0	0	0	0	0	0	0	0	0	0	0	0	0	0	0	0	0	0	0	0	0	0	0	0	0	0	0	0	0	0	0	0	0	0	0	0	0	0	0	0	0	0	0	0	0	0	0	0	0	0	0	0	0	0	0	0	0	0	0	0	0	0	0	0	0	0	0	0	0	0	0	0	0	0	0	0	0	0	0	0	0	0	0	0	0	0	0	0	0	0	0	0	0	0	0	0	0	0	0	0	0	0	0	0	0	0	0	0	0	0	0	0	0	0	0	0	0	0	0	0	0	0	0	0	0	0	0	0	0	0	0	0	0	0	0	0	0	0	0	0	0	0	0	0	0	0	0	0	0	0	0	0	0	0	0	0	0	0	0	0	0	0	0	0	0	0	0	0	0	0	0	0	0	0	0	0	0	0	0	0	0	0	0	0	0	0	0	0	0	0	0	0	0	0	0	0	0	0	0	0	0	0	0	0	0	0	0	0	0	0	0	0	0	0	0	0	0	0	0	0	0	0	0	0	0	0	0	0	0	0	0	0	0	0	0	0	0	0	0	0	0	0	0	0	0	0	0	0	0	0	0	0	0	0	0	0	0	0	0	0	0	0	0	0	0	0	0	0	0	0	0	0	0	0	0	0	0	0	0	0	0	0	0	0	0	0	0	0	0	0	0	0	0
SGB_2790	T1900044991_TA20190053_bin.267	0	0	0	0	0	0	0	0	0	0	0	0	0	0	0	0	0	0	0	0	0	0	0	0	0	0	0	0	0	0	0	0	0	0	0	0	0	0	0	0	0	0	0	0	0	0	0	0	0	0	0	0	0	0	0	0	0	0	0	0	0	0	0	0	0	0	0	0	0	0	0	0	0	0	0	0	0	0	0	0	0	0	0	0	0	0	0	0	0	0	0	0	0	0	0	0	0	0	0	0	0	0	0	0	0	0	0	0	0	0	0	0	0	0	0	0	0	0	0	0	0	0	0	0	0	0	0	0	0	0	0	0	0	0	0	0	0	0	0	0	0	0	0	0	0	0	0	0	0	0	0	0	0	0	0	0	0	0	0	0	0	0	0	0	0	0	0	0	0	0	0	0	0	0	0	0	0	0	0	0	0	0	0	0	0	0	0	0	0	0	0	0	0	0	0	0	0	0	0	0	0	0	0	0	0	0	0	0	0	0	0	0	0	0	0	0	0	0	0	0	0	0	0	0	0	0	0	0	0	0	0	0	0	0	0	0	0	0	0	0	0	0	0	0	0	0	0	0	0	0	0	0	0	0	0	0	0	0	0	0	0	0	0	0	0	0	0	0	0	0	0	0	0	0	0	0	0	0	0	0	0	0	0	0	0	0	0	0	0	0	0	0	0	0	0	0	0	0	0	0	0	0	0	0	0	0	0	0	0	0	0	0	0	0	0	0	0	0	0	0	0	0	0	0	0	0	0	0	0	0	0	0	0	0	0	0	0	0	0	0	0	0	0	0	0	0	0	0	0	0	0	0	0	0	0	0	0	0	0	0	0	0	0	0	0	0	0	0	0	0	0	0	0	0	0	0	0	0	0	0	0	0	0	0	0	0.00814392	0	0	0	0.0311848	0	0	0	0	0.196257	0	0	0.209978	0	0.236353	0.0105557	0	0	0.130427	0	0	0.139307	0	0	0.163119	0	0.210547	0.183876	0.163075	0	0	0	0	0	0	0	0	0	0	0	0	0	0	0	0	0	0	0	0	0	0	0	0	0	0	0	0	0	0	0	0	0	0	0	0	0	0	0	0	0	0	0	0	0	0	0	0	0	0	0	0	0	0	0	0	0	0	0	0	0	0	0	0	0	0	0	0	0	0	0	0	0	0	0	0	0	0	0	0	0	0	0	0	0	0	0	0	0	0	0	0	0	0	0	0	0	0	0	0	0	0	0	0	0	0	0	0	0	0	0	0	0	0	0	0	0	0	0	0	0	0	0	0	0	0	0	0	0	0	0	0	0	0	0	0	0	0	0	0	0	0	0	0	0	0	0	0	0	0	0	0	0	0	0	0	0	0	0	0	0	0	0	0	0	0	0	0	0	0	0	0	0	0	0	0	0	0	0	0	0	0	0	0	0	0	0	0	0	0	0	0	0	0	0	0.00967176	0	0	0	0	0	0.00946021	0.0547144	0	0	0	0	0	0	0.0101215	0	0.0139453	0.0618634	0.17481	0.0442825	0.0557791	0.115756	0.0214305	0.197181	0.102773	0.10125	0.0615724	0.0132007	0.0187424	0.0941795	0.202227	0.0453492	0.0159162	0.0344858	0.251741	0.172366	0.18834	0.0351361	0.0751489	0.0856352	0.169273	0.0315805	0.049316	0.0301138	0.0534276	0.210958	0.0660049	0	0	0	0.0417142	0	0.0383521	0	0.0216708	0	0.0261677	0.00434306	0.0828506	0.0272621	0	0.0293641	0.0426053	0.138003	0.00499256	0.107203	0.0641281	0.121825	0	0.00831665	0.0355079	0	0.0456678	0	0	0.0247724	0.0268798	0	0	0	0	0	0	0	0	0	0	0	0	0	0	0	0	0	0	0	0	0	0	0	0	0	0	0	0	0	0	0	0	0	0	0	0	0	0	0	0	0	0	0	0	0	0	0	0	0	0	0	0	0	0	0	0	0	0	0	0	0	0	0	0	0	0	0	0	0	0	0	0	0	0	0	0	0	0	0	0	0	0	0	0	0	0	0	0	0	0	0	0	0	0	0	0	0	0	0	0	0	0	0	0	0	0	0	0	0	0	0	0	0	0	0	0	0	0	0	0	0	0	0	0	0	0	0	0	0	0	0	0	0	0	0	0	0	0	0	0	0	0	0	0	0	0	0	0	0	0	0	0	0	0	0	0	0	0	0	0	0	0	0	0	0	0	0	0	0	0	0	0	0	0	0	0	0	0	0	0	0	0	0	0	0	0	0	0	0	0	0	0	0	0	0	0	0	0	0	0	0	0	0	0	0	0	0	0	0	0	0	0	0	0	0	0	0	0	0	0	0	0	0	0	0	0	0	0	0	0	0	0	0	0	0	0	0	0	0	0	0	0	0	0	0	0	0	0	0	0	0	0	0	0	0	0	0	0	0	0	0	0	0	0	0	0	0	0	0	0	0	0	0	0	0	0	0	0	0	0	0	0	0	0	0	0	0	0	0	0	0	0	0	0	0	0	0	0	0	0	0	0	0	0	0	0	0	0	0	0	0	0	0	0	0	0	0	0	0	0	0	0	0	0	0	0	0	0	0	0	0	0	0	0	0	0	0	0	0	0	0	0	0	0	0	0	0	0	0	0	0	0	0	0	0	0	0	0	0	0	0	0	0	0	0	0	0	0	0	0	0	0	0	0	0	0	0	0	0	0	0	0	0	0	0	0	0	0	0	0	0	0	0	0	0	0	0	0	0	0.0231523	0	0	0	0	0	0	0	0	0	0	0	0	0	0	0	0	0	0	0	0	0	0	0	0	0	0	0	0	0	0	0	0	0	0	0	0	0	0	0	0	0	0	0	0	0	0	0	0	0	0	0	0	0	0	0	0	0	0	0	0	0	0	0	0	0	0	0	0	0	0	0	0	0	0	0	0	0	0	0	0	0	0	0	0	0	0	0	0	0	0	0	0	0	0	0	0	0	0	0	0	0	0	0	0	0	0	0	0	0	0	0	0	0	0	0	0	0	0	0	0	0	0	0	0	0	0	0	0	0	0	0	0	0	0	0	0	0	0	0	0	0	0	0	0	0	0	0	0	0	0	0	0	0	0	0	0	0	0	0	0	0	0	0	0	0	0	0	0	0	0	0	0	0	0	0	0	0	0	0	0	0	0	0	0	0	0	0	0	0	0	0	0	0	0	0	0	0	0	0	0	0	0	0	0	0	0	0	0	0	0	0	0	0	0	0	0	0	0	0	0	0	0	0	0	0	0	0	0	0	0	0	0	0	0	0	0	0	0	0	0	0	0	0	0	0	0	0	0	0	0	0	0	0	0	0	0	0	0	0	0	0	0	0	0	0	0	0	0	0	0	0	0	0	0	0	0	0	0	0	0	0	0	0	0	0	0	0	0	0	0	0	0	0	0	0	0	0	0	0	0	0	0	0	0	0	0	0	0	0	0	0	0	0	0	0	0	0	0	0	0	0	0	0	0	0	0
SGB_2791	T1900044999_TA20190061_bin.71	0	0	0	0	0	0	0	0	0	0	0	0	0	0	0	0	0	0	0	0	0	0	0	0	0	0	0	0	0	0	0	0	0	0	0	0	0	0	0	0	0	0	0	0	0	0	0	0	0	0	0	0	0	0	0	0	0	0	0	0	0	0	0	0	0	0	0	0	0	0	0	0	0	0	0	0	0	0	0	0	0	0	0	0	0	0	0	0	0	0	0	0	0	0	0	0	0	0	0	0	0	0	0	0	0	0	0	0	0	0	0	0	0	0	0	0	0	0	0	0	0	0	0	0	0	0	0	0	0	0	0	0	0	0	0	0	0	0	0	0	0	0	0	0	0	0	0	0	0	0	0	0	0	0	0	0	0	0	0	0	0	0	0	0	0	0	0	0	0	0	0	0	0	0	0	0	0	0	0	0	0	0	0	0	0	0	0	0	0	0	0	0	0	0	0	0	0	0	0	0	0	0	0	0	0	0	0	0	0	0	0	0	0	0	0	0	0	0	0	0	0	0	0	0	0	0	0	0	0	0	0	0	0	0	0	0	0	0	0	0	0	0	0	0	0	0	0	0	0	0	0	0	0	0	0	0	0	0	0	0	0	0	0	0	0	0	0	0	0	0	0	0	0	0	0	0	0	0	0	0	0	0	0	0	0	0	0	0	0	0	0	0	0	0	0	0	0	0	0	0	0	0	0	0	0	0	0	0	0	0	0	0	0	0	0	0	0	0	0	0	0	0	0	0	0	0	0	0	0	0	0	0	0	0	0	0	0	0	0	0	0	0	0	0	0	0	0	0	0	0	0	0	0	0	0	0	0	0	0	0	0	0	0	0	0	0	0	0	0	0.0248227	0	0	0.150775	0	0.15123	0.0343877	0.101754	0.150994	0	0	0	0.00379215	0	0	0	0	0	0	0	0	0	0	0	0.264689	0	0	0	0	0	0	0	0	0	0	0.375808	0	0	0.318514	0	0	0.338888	0	0	0	0	0	0	0	0	0	0	0	0	0	0	0	0	0	0	0	0	0	0	0	0	0	0	0	0	0	0	0	0	0	0	0	0	0	0	0	0	0	0	0	0	0	0	0	0	0	0	0	0	0	0	0	0	0	0	0	0	0	0	0	0	0	0	0	0	0	0	0	0	0	0	0	0	0	0	0	0	0	0	0	0	0	0	0	0	0	0	0	0	0	0	0	0	0	0	0	0	0	0	0	0	0	0	0	0	0	0	0	0	0	0	0	0	0	0	0	0	0	0	0	0	0	0	0	0	0	0	0	0	0	0	0	0	0	0	0	0	0	0	0	0	0	0	0	0	0	0	0	0	0	0	0	0	0	0	0	0	0	0	0	0	0	0	0	0	0	0	0	0	0	0	0	0	0	0	0	0	0	0	0	0	0	0	0	0	0	0	0	0	0	0	0	0	0	0	0	0.0085095	0	0	0	0	0	0	0.00417109	0	0	0	0	0.0509031	0.00694808	0.0224045	0	0.102672	0.00513639	0.085666	0.09046	0	0.00896182	0.0044728	0.228805	0.233926	0.0955629	0.0103818	0	0.138538	0.00436862	0.058315	0.010072	0.00720046	0.0081494	0	0.00452749	0.00744531	0.11837	0.11235	0.00473355	0.0664247	0.0588956	0	0.0851174	0.00567446	0.124389	0	0	0	0	0	0	0	0.0386061	0	0.00687024	0	0.120795	0.0821167	0.0041138	0.0932945	0	0.246869	0.00812823	0.124232	0.0597183	0.149359	0.00410944	0.00959982	0.061073	0	0.0111825	0	0	0	0.118819	0	0	0	0	0	0	0	0	0	0	0	0	0	0	0	0	0	0	0	0	0	0	0	0	0	0	0	0	0	0	0	0	0	0	0	0	0	0	0	0	0	0	0	0	0	0	0	0	0	0	0	0	0	0	0	0	0	0	0	0	0	0	0	0	0	0	0	0	0	0	0	0	0	0	0	0	0	0	0	0	0	0	0	0	0	0	0	0	0	0	0	0	0	0	0	0	0	0	0	0	0	0	0	0	0	0	0	0	0	0	0	0	0	0	0	0	0	0	0	0	0	0	0	0	0	0	0	0	0	0	0	0	0	0	0	0	0	0	0	0	0	0	0	0	0	0	0	0	0	0	0	0	0	0	0	0	0	0	0	0	0	0	0	0	0	0	0	0	0	0	0	0	0	0	0	0	0	0	0	0	0	0	0	0	0	0	0	0	0	0	0	0	0	0	0	0	0	0	0	0	0	0	0	0	0	0	0	0	0	0	0	0	0	0	0	0	0	0	0	0	0	0	0	0	0	0	0	0	0	0	0	0	0	0	0	0	0	0	0	0	0	0	0	0	0	0	0	0	0	0	0	0	0	0	0	0	0	0	0	0	0	0	0	0	0	0	0	0	0	0	0	0	0	0	0	0	0	0	0	0	0	0	0	0	0	0	0	0	0	0	0	0	0	0	0	0	0	0	0	0	0	0	0	0	0	0	0	0	0	0	0	0	0	0	0	0	0	0	0	0	0	0	0	0	0	0	0	0	0	0	0	0	0	0	0	0	0	0	0	0	0	0	0	0	0	0	0	0	0	0	0	0	0	0	0	0	0	0	0	0	0	0	0	0	0	0	0	0	0	0	0	0	0	0	0	0	0	0	0	0	0	0	0	0	0	0	0	0	0	0	0	0	0	0	0	0	0	0	0	0	0	0	0	0	0	0	0	0	0	0	0	0	0	0	0	0	0	0	0	0	0	0	0	0	0	0	0	0	0	0	0	0	0	0	0	0	0	0	0	0	0	0	0	0	0	0	0	0	0	0	0	0	0	0	0	0	0	0	0	0	0	0	0	0	0	0	0	0	0	0	0	0	0	0	0	0	0	0	0	0	0	0	0	0	0	0	0	0	0	0	0	0	0	0	0	0	0	0	0	0	0	0	0	0	0	0	0	0	0	0	0	0	0	0	0	0	0	0	0	0	0	0	0	0	0	0	0	0	0	0	0	0	0	0	0	0	0	0	0	0	0	0	0	0	0	0	0	0	0	0	0	0	0	0	0	0	0	0	0	0	0	0	0	0	0	0	0	0	0	0	0	0	0	0	0	0	0	0	0	0	0	0	0	0	0	0	0	0	0	0	0	0	0	0	0	0	0	0	0	0	0	0	0	0	0	0	0	0	0	0	0	0	0	0	0	0	0	0	0	0	0	0	0	0	0	0	0	0	0	0	0	0	0	0	0	0	0	0	0	0	0	0	0	0	0	0	0	0	0	0	0	0	0	0	0	0	0	0	0	0	0	0	0	0	0	0	0	0	0	0	0	0	0	0	0	0	0	0	0	0	0	0	0	0	0	0	0	0	0	0	0	0	0	0	0	0	0	0	0	0	0	0	0	0	0	0	0	0	0	0	0	0	0	0	0	0	0	0	0	0	0	0	0	0	0	0
SGB_2792	T1900045002_TA20190064_bin.44	0	0	0	0	0	0	0	0	0	0	0	0	0	0	0	0	0	0	0	0	0	0	0	0	0	0	0	0	0	0	0	0	0	0	0	0	0	0	0	0	0	0	0	0	0	0	0	0	0	0	0	0	0	0	0	0	0	0	0	0	0	0	0	0	0	0	0	0	0	0	0	0	0	0	0	0	0	0	0	0	0	0	0	0	0	0	0	0	0	0	0	0	0	0	0	0	0	0	0	0	0	0	0	0	0	0	0	0	0	0	0	0	0	0	0	0	0	0	0	0	0	0	0	0	0	0	0	0	0	0	0	0	0	0	0	0	0	0	0	0	0	0	0	0	0	0	0	0	0	0	0	0	0	0	0	0	0	0	0	0	0	0	0	0	0	0	0	0	0	0	0	0	0	0	0	0	0	0	0	0	0	0	0	0	0	0	0	0	0	0	0	0	0	0	0	0	0	0	0	0	0	0	0	0	0	0	0	0	0	0	0	0	0	0	0	0	0	0	0	0	0	0	0	0	0	0	0	0	0	0	0	0	0	0	0	0	0	0	0	0	0	0	0	0	0	0	0	0	0	0	0	0	0	0	0	0	0	0	0	0	0	0	0	0	0	0	0	0	0	0	0	0	0	0	0	0	0	0	0	0	0	0	0	0	0	0	0	0	0	0	0	0	0	0	0	0	0	0	0	0	0	0	0	0	0	0	0	0	0	0	0	0	0	0	0	0	0	0	0	0	0	0	0	0	0	0	0	0	0	0	0	0	0	0	0	0	0	0	0	0	0	0	0	0	0	0	0	0	0	0	0	0	0	0	0	0	0	0	0	0	0	0	0	0	0	0	0	0	0.00401102	0.007568	0.0119056	0	0.0428683	0.00934943	0.0196723	0.0128618	0.0314663	0.0358471	0	0.00991538	0.0116881	0.00361494	0.0108833	0	0.0142422	0.0580859	0	0.0195013	0.0335658	0.0898959	0.014951	0.0228719	0.0170658	0.146194	0.00574314	0.00487685	0.00522472	0.00579542	0.00539825	0.00654838	0.00474351	0.00569678	0.00575406	0.00546835	0.197687	0.00578227	0.0054815	0.129824	0.00445814	0.00550907	0.165971	0.00570611	0.00532257	0.00560492	0.0046687	0.00504531	0	0	0	0	0	0	0	0	0	0	0	0	0	0	0	0	0	0	0	0	0	0	0	0	0	0	0	0	0	0	0	0	0	0	0	0	0	0	0	0	0	0	0	0	0	0	0	0	0	0	0	0	0	0	0	0	0	0	0	0	0	0	0	0	0	0	0	0	0	0	0	0	0	0	0	0	0	0	0	0	0	0	0	0	0	0	0	0	0	0	0	0	0	0	0	0	0	0	0	0	0	0	0	0	0	0	0	0	0	0	0	0	0	0	0	0	0	0	0	0	0	0	0	0	0	0	0	0	0	0	0	0	0	0	0	0	0	0	0	0	0	0	0	0	0	0	0	0	0	0	0	0	0	0	0	0	0	0	0	0	0	0	0	0	0	0	0	0	0	0	0	0	0	0	0	0	0	0	0	0	0	0	0	0	0	0	0	0	0	0	0	0	0	0	0.00784959	0	0.136598	0	0	0.00532738	0.136697	0.0190659	0	0	0.0107663	0.0436023	0.0437376	0.00737046	0.0188189	0.00537622	0.0438063	0.00504967	0.0373496	0.0505308	0	0.0133087	0.00414158	0.0157484	0.0182911	0.0121553	0.0257333	0.0200629	0.015544	0.00412443	0.0461941	0.0302978	0.0174252	0.00653178	0.00428622	0	0.0204345	0.0526856	0.0122598	0.00489866	0.0287837	0.0375733	0.0114691	0.0528752	0.00475758	0.0481448	0.0116114	0.0105683	0.0111059	0.0117489	0.0154238	0.0205706	0.0145642	0.0349842	0.0165096	0.01433	0.0199092	0.0315798	0.0452018	0.0286434	0.0423548	0.0241233	0.0386796	0.0340872	0.040784	0.0240058	0.0405333	0.0130402	0.022486	0.0152007	0.0116478	0.0160274	0.0159872	0.0154952	0.00725271	0.0311562	0	0	0	0	0	0	0	0	0	0	0	0	0	0	0	0	0	0	0	0	0	0	0	0	0	0	0	0	0	0	0	0	0	0	0	0	0	0	0	0	0	0	0	0	0	0	0	0	0	0	0	0	0	0	0	0	0	0	0	0	0	0	0	0	0	0	0	0	0	0	0	0	0	0	0	0	0	0	0	0	0	0	0	0	0	0	0	0	0	0	0	0	0	0	0	0	0	0	0	0	0	0	0	0	0	0	0	0	0	0	0	0	0	0	0	0	0	0	0	0	0	0	0	0	0	0	0	0	0	0	0	0	0	0	0	0	0	0	0	0	0	0	0	0	0	0	0	0	0	0	0	0	0	0	0	0	0	0	0	0	0	0	0	0	0	0	0	0	0	0	0	0	0	0	0	0	0	0	0	0	0	0	0	0	0	0	0	0	0	0	0	0	0	0	0	0	0	0	0	0	0	0	0	0	0	0	0	0	0	0	0	0	0	0	0	0	0	0	0	0	0	0	0	0	0	0	0	0	0	0	0	0	0	0	0	0	0	0	0	0	0	0	0	0	0	0	0	0	0	0	0	0	0	0	0	0	0	0	0	0	0	0	0	0	0	0	0	0	0	0	0	0	0	0	0	0	0	0	0	0	0	0	0	0	0	0	0	0	0	0	0	0	0	0	0	0	0	0	0	0	0	0	0	0	0	0	0	0	0	0	0	0	0	0	0	0	0	0	0	0	0	0	0	0	0	0	0	0	0	0	0	0	0	0	0	0	0	0	0	0	0	0	0	0	0	0	0	0	0	0	0	0	0	0	0	0	0	0	0	0	0	0	0	0	0	0	0	0	0	0	0	0	0	0	0	0	0	0	0	0	0	0	0	0	0	0	0	0	0	0	0	0	0	0	0	0	0	0	0	0.0166695	0	0	0	0	0	0	0	0	0	0	0	0	0	0	0	0	0	0	0	0	0	0	0	0	0	0	0	0	0	0	0	0	0	0	0	0	0	0	0	0	0	0	0	0	0	0	0	0	0	0	0	0	0	0	0	0	0	0	0	0	0	0	0	0	0	0	0	0	0	0	0	0	0	0	0	0	0	0	0	0	0	0	0	0	0	0	0	0	0	0	0	0	0	0	0	0	0	0	0	0	0	0	0	0	0	0	0	0	0	0	0	0	0	0	0	0	0	0	0	0	0	0	0	0	0	0	0	0	0	0	0	0	0	0	0	0	0	0	0	0	0	0	0	0	0	0	0	0	0	0	0	0	0	0	0	0	0	0	0	0	0	0	0	0	0	0	0	0	0	0	0	0	0	0	0	0	0	0	0	0	0	0	0	0	0	0	0	0	0	0	0	0	0	0	0	0	0	0	0	0	0	0	0	0	0	0	0	0	0	0	0	0	0	0	0	0	0	0	0	0	0	0	0	0	0	0	0	0	0	0	0	0	0	0	0	0	0	0	0	0	0	0	0	0	0	0	0	0	0	0	0	0	0	0	0	0	0	0	0	0	0	0	0	0	0	0	0	0	0	0	0	0	0	0	0	0	0	0	0	0	0	0	0	0	0	0	0	0	0	0	0	0	0	0	0	0	0	0	0	0	0	0	0	0	0	0	0	0	0	0	0	0	0	0	0	0	0	0	0	0	0	0	0	0	0	0
SGB_2793	T1900045007_TA20190069_bin.248	0	0	0	0	0	0	0	0	0	0	0	0	0	0	0	0	0	0	0	0	0	0	0	0	0	0	0	0	0	0	0	0	0	0	0	0	0	0	0	0	0	0	0	0	0	0	0	0	0	0	0	0	0	0	0	0	0	0	0	0	0	0	0	0	0	0	0	0	0	0	0	0	0	0	0	0	0	0	0	0	0	0	0	0	0	0	0	0	0	0	0	0	0	0	0	0	0	0	0	0	0	0	0	0	0	0	0	0	0	0	0	0	0	0	0	0	0	0	0	0	0	0	0	0	0	0	0	0	0	0	0	0	0	0	0	0	0	0	0	0	0	0	0	0	0	0	0	0	0	0	0	0	0	0	0	0	0	0	0	0	0	0	0	0	0	0	0	0	0	0	0	0	0	0	0	0	0	0	0	0	0	0	0	0	0	0	0	0	0	0	0	0	0	0	0	0	0	0	0	0	0	0	0	0	0	0	0	0	0	0	0	0	0	0	0	0	0	0	0	0	0	0	0	0	0	0	0	0	0	0	0	0	0	0	0	0	0	0	0	0	0	0	0	0	0	0	0	0	0	0	0	0	0	0	0	0	0	0	0	0	0	0	0	0	0	0	0	0	0	0	0	0	0	0	0	0	0	0	0	0	0	0	0	0	0	0	0	0	0	0	0	0	0	0	0	0	0	0	0	0	0	0	0	0	0	0	0	0	0	0	0	0	0	0	0	0	0	0	0	0	0	0	0	0	0	0	0	0	0	0	0	0	0	0	0	0	0	0	0	0	0	0	0	0	0	0	0	0	0	0	0	0	0	0	0	0	0	0	0	0	0	0	0	0	0	0	0	0	0.00825395	0.622565	0.00758273	0	0.00331178	0.00652344	0	0.0106548	0	0	0.00681696	0.0326803	0.0406403	0.00751512	0.0992709	0	0.13451	0.0266676	0	0.241365	0.0184592	0.0426786	0.163676	0.0070008	0.00672554	0.974971	0.0508792	1.46291	1.78552	0.0471744	1.86809	0.0543117	1.80998	1.96016	2.06382	0.0502245	1.00129	1.53529	0.0421878	0.946101	1.71282	0.0552744	0.938939	0.0530794	0.0530553	0.0471756	1.65871	1.71744	0	0	0	0	0	0	0	0	0	0	0	0	0	0	0	0	0	0	0	0	0	0	0	0	0	0	0	0	0	0	0	0	0	0	0	0	0	0	0	0	0	0	0	0	0	0	0	0	0	0	0	0	0	0	0	0	0	0	0	0	0	0	0	0	0	0	0	0	0	0	0	0	0	0	0	0	0	0	0	0	0	0	0	0	0	0	0	0	0	0	0	0	0	0	0	0	0	0	0	0	0	0	0	0	0	0	0	0	0	0	0	0	0	0	0	0	0	0	0	0	0	0	0	0	0	0	0	0	0	0	0	0	0	0	0	0	0	0	0	0	0	0	0	0	0	0	0	0	0	0	0	0	0	0	0	0	0	0	0	0	0	0	0	0	0	0	0	0	0	0	0	0	0	0	0	0	0	0	0	0	0	0	0	0	0	0	0	0	0	0	0	0	0	0.00979833	0.00573244	0	0.056344	0	0	0.0171114	0.0288475	0	0	0	0.0819531	0.0346407	0.0323534	0.062732	0.0122738	0.0243016	0.00987816	0.00897848	0.00885212	0.0102879	0.00547377	0.0110066	0.0069515	0.0123254	0.0138063	0.0094173	0.0141631	0.0123912	0.0119822	0.00708946	0.00998824	0.0135051	0.0145638	0.00913429	0.0065567	0.0055756	0.0111981	0.0103163	0.0105515	0.00626375	0.00730944	0.00847958	0.0102817	0.0109117	0.00610154	0.00994911	0.00757301	0.00614096	0.00630308	0.00631984	0.0083909	0.00631772	0.00844208	0.00594903	0.0109997	0.00911245	0.0117215	0.0386184	0.0098639	0.00563155	0.00584451	0.00821944	0.0439856	0.00693767	0.0252657	0.0126458	0.0213829	0.00825888	0.0121215	0.00903158	0.00766772	0.0129479	0.00824141	0.00724846	0.00569109	0.00735861	0	0	0	0	0	0	0	0	0	0	0	0	0	0	0	0	0	0	0	0	0	0	0	0	0	0	0	0	0	0	0	0	0	0	0	0	0	0	0	0	0	0	0	0	0	0	0	0	0	0	0	0	0	0	0	0	0	0	0	0	0	0	0	0	0	0	0	0	0	0	0	0	0	0	0	0	0	0	0	0	0	0	0	0	0	0	0	0	0	0	0	0	0	0	0	0	0	0	0	0	0	0	0	0	0	0	0	0	0	0	0	0	0	0	0	0	0	0	0	0	0	0	0	0	0	0	0	0	0	0	0	0	0	0	0	0	0	0	0	0	0	0	0	0	0	0	0	0	0	0	0	0	0	0	0	0	0	0	0	0	0	0	0	0	0	0	0	0	0	0	0	0	0	0	0	0	0	0	0	0	0	0	0	0	0	0	0	0	0	0	0	0	0	0	0	0	0	0	0	0	0	0	0	0	0	0	0	0	0	0	0	0	0	0	0	0	0	0	0	0	0	0	0	0	0	0	0	0	0	0	0	0	0	0	0	0	0	0	0	0	0	0	0	0	0	0	0	0	0	0	0	0	0	0	0	0	0	0	0	0	0	0	0	0	0	0	0	0	0	0	0	0	0	0	0	0	0	0	0	0	0	0	0	0	0	0	0	0	0	0	0	0	0	0	0	0	0	0	0	0	0	0	0	0	0	0	0	0	0	0	0	0	0	0	0	0	0	0	0	0	0	0	0	0	0	0	0	0	0	0	0	0	0	0	0	0	0	0	0	0	0	0	0	0	0	0	0	0	0	0	0	0	0	0	0	0	0	0	0	0	0	0	0	0	0	0	0	0	0	0	0	0	0	0	0	0	0	0	0	0	0	0	0	0	0	0	0	0	0	0	0	0	0	0	0	0	0	0	0	0.00991183	0	0	0	0	0	0	0	0	0	0	0	0	0	0	0	0	0	0	0	0	0	0	0	0	0	0	0	0	0	0	0	0	0	0	0	0	0	0	0	0	0	0	0	0	0	0	0	0	0	0	0	0	0	0	0	0	0	0	0	0	0	0	0	0	0	0	0	0	0	0	0	0	0	0	0	0	0	0	0	0	0	0	0	0	0	0	0	0	0	0	0	0	0	0	0	0	0	0	0	0	0	0	0	0	0	0	0	0	0	0	0	0	0	0	0	0	0	0	0	0	0	0	0	0	0	0	0	0	0	0	0	0	0	0	0	0	0	0	0	0	0	0	0	0	0	0	0	0	0	0	0	0	0	0	0	0	0	0	0	0	0	0	0	0	0	0	0	0	0	0	0	0	0	0	0	0	0	0	0	0	0	0	0	0	0	0	0	0	0	0	0	0	0	0	0	0	0	0	0	0	0	0	0	0	0	0	0	0	0	0	0	0	0	0	0	0	0	0	0	0	0	0	0	0	0	0	0	0	0	0	0	0	0	0	0	0	0	0	0	0	0	0	0	0	0	0	0	0	0	0	0	0	0	0	0	0	0	0	0	0	0	0	0	0	0	0	0	0	0	0	0	0	0	0	0	0	0	0	0	0	0	0	0	0	0	0	0	0	0	0	0	0	0	0	0	0	0	0	0	0	0	0	0	0	0	0	0	0	0	0	0	0	0	0	0	0	0	0	0	0	0	0	0	0	0	0
SGB_2794	T1900045259_TH20190029_bin.37	0	0	0	0	0	0	0	0	0	0	0	0	0	0	0	0	0	0	0	0	0	0	0	0	0	0	0	0	0	0	0	0	0	0	0	0	0	0	0	0	0	0	0	0	0	0	0	0	0	0	0	0	0	0	0	0	0	0	0	0	0	0	0	0	0	0	0	0	0	0	0	0	0	0	0	0	0	0	0	0	0	0	0	0	0	0	0	0	0	0	0	0	0	0	0	0	0	0	0	0	0	0	0	0	0	0	0	0	0	0	0	0	0	0	0	0	0	0	0	0	0	0	0	0	0	0	0	0	0	0	0	0	0	0	0	0	0	0	0	0	0	0	0	0	0	0	0	0	0	0	0	0	0	0	0	0	0	0	0	0	0	0	0	0	0	0	0	0	0	0	0	0	0	0	0	0	0	0	0	0	0	0	0	0	0	0	0	0	0	0	0	0	0	0	0	0	0	0	0	0	0	0	0	0	0	0	0	0	0	0	0	0	0	0	0	0	0	0	0	0	0	0	0	0	0	0	0	0	0	0	0	0	0	0	0	0	0	0	0	0	0	0	0	0	0	0	0	0	0	0	0	0	0	0	0	0	0	0	0	0	0	0	0	0	0	0	0	0	0	0	0	0	0	0	0	0	0	0	0	0	0	0	0	0	0	0	0	0	0	0	0	0	0	0	0	0	0	0	0	0	0	0	0	0	0	0	0	0	0	0	0	0	0	0	0	0	0	0	0	0	0	0	0	0	0	0	0	0	0	0	0	0	0	0	0	0	0	0	0	0	0	0	0	0	0	0	0	0	0	0	0	0	0	0	0	0	0	0	0	0	0	0	0	0	0	0	0	0	0.0169955	0.0254637	0.0108945	0.00490877	0.00567366	0.0102176	0.00359979	0.0272185	0.00359798	0.00493524	0.0087599	0.0581669	0.0630258	0.0198493	0.00472401	0	0.00683454	0.00514639	0	0.00932719	0	0.00816585	0.0068979	0.0394543	0.0314587	0.00859705	0.00432732	0.00810435	0.00897708	0.00466909	0.0113013	0.00490133	0.0104324	0.0141963	0.0115553	0.00429703	0.0117989	0.00977854	0.00348953	0.00827416	0.00967421	0.00391941	0.0095495	0.00519415	0.00460026	0.00384323	0.0109754	0.0113768	0	0	0	0	0	0	0	0	0	0	0	0	0	0	0	0	0	0	0	0	0	0	0	0	0	0	0	0	0	0	0	0	0	0	0	0	0	0	0	0	0	0	0	0	0	0	0	0	0	0	0	0	0	0	0	0	0	0	0	0	0	0	0	0	0	0	0	0	0	0	0	0	0	0	0	0	0	0	0	0	0	0	0	0	0	0	0	0	0	0	0	0	0	0	0	0	0	0	0	0	0	0	0	0	0	0	0	0	0	0	0	0	0	0	0	0	0	0	0	0	0	0	0	0	0	0	0	0	0	0	0	0	0	0	0	0	0	0	0	0	0	0	0	0	0	0	0	0	0	0	0	0	0	0	0	0	0	0	0	0	0	0	0	0	0	0	0	0	0	0	0	0	0	0	0	0	0	0	0	0	0	0	0	0	0	0	0	0	0	0	0	0	0	0.00539355	0.136566	0	0.4194	0	0	0.0370183	0.0971641	0.0166591	0	0	0.0859755	0.0458486	0.0124368	0.0147313	0.015953	0.00448192	0.00982131	0.0055989	0.00841407	0.00938313	0	0	0.00567252	0.361296	0.306921	0.268693	0.117539	0	0.309378	0.0061712	0.00793614	0.0848635	0	0.00706936	0.00544367	0.00508527	0.00477861	0.00828725	0.298381	0	0.00607856	0.00671242	0	0.00900591	0	0.0211113	0.125217	0.0893615	0.111908	0.00504657	0.00638141	0.0100999	0.00649762	0.00865077	0.00605932	0.110058	0.00757217	0.189004	0.0144405	0.00841612	0.0134337	0.0119137	0.25499	0.0118778	0.00846082	0.00596968	0.00864926	0.00718	0.00709734	0.0068171	0.00529131	0.139332	0.00916316	0.186344	0.00400611	0.0113691	0	0	0	0	0	0	0	0	0	0	0	0	0	0	0	0	0	0	0	0	0	0	0	0	0	0	0	0	0	0	0	0	0	0	0	0	0	0	0	0	0	0	0	0	0	0	0	0	0	0	0	0	0	0	0	0	0	0	0	0	0	0	0	0	0	0	0	0	0	0	0	0	0	0	0	0	0	0	0	0	0	0	0	0	0	0	0	0	0	0	0	0	0	0	0	0	0	0	0	0	0	0	0	0	0	0	0	0	0	0	0	0	0	0	0	0	0	0	0	0	0	0	0	0	0	0	0	0	0	0	0	0	0	0	0	0	0	0	0	0	0	0	0	0	0	0	0	0	0	0	0	0	0	0	0	0	0	0	0	0	0	0	0	0	0	0	0	0	0	0	0	0	0	0	0	0	0	0	0	0	0	0	0	0	0	0	0	0	0	0	0	0	0	0	0	0	0	0	0	0	0	0	0	0	0	0	0	0	0	0	0	0	0	0	0	0	0	0	0	0	0	0	0	0	0	0	0	0	0	0	0	0	0	0	0	0	0	0	0	0	0	0	0	0	0	0	0	0	0	0	0	0	0	0	0	0	0	0	0	0	0	0	0	0	0	0	0	0	0	0	0	0	0	0	0	0	0	0	0	0	0	0	0	0	0	0	0	0	0	0	0	0	0	0	0	0	0	0	0	0	0	0	0	0	0	0	0	0	0	0	0	0	0	0	0	0	0	0	0	0	0	0	0	0	0	0	0	0	0	0	0	0	0	0	0	0	0	0	0	0	0	0	0	0	0	0	0	0	0	0	0	0	0	0	0	0	0	0	0	0	0	0	0	0	0	0	0	0	0	0	0	0	0	0	0	0	0	0	0	0	0	0	0	0	0	0	0	0	0	0	0	0	0	0	0	0	0	0	0	0	0	0	0	0	0	0	0	0	0	0	0	0	0	0	0	0	0	0	0	0	0	0	0	0	0	0	0	0	0	0	0	0	0	0	0	0	0	0	0	0	0	0	0	0	0	0	0	0	0	0	0	0	0	0	0	0	0	0	0	0	0	0	0	0	0	0	0	0	0	0	0	0	0	0	0	0	0	0	0	0	0	0	0	0	0	0	0	0	0	0	0	0	0	0	0	0	0	0	0	0	0	0	0	0	0	0	0	0	0	0	0	0	0	0	0	0	0	0	0	0	0	0	0	0	0	0	0	0	0	0	0	0	0	0	0	0	0	0	0	0	0	0	0	0	0	0	0	0	0	0	0	0	0	0	0	0	0	0	0	0	0	0	0	0	0	0	0	0	0	0	0	0	0	0	0	0	0	0	0	0	0	0	0	0	0	0	0	0	0	0	0	0	0	0	0	0	0	0	0	0	0	0	0	0	0	0	0	0	0	0	0	0	0	0	0	0	0	0	0	0	0	0	0	0	0	0	0	0	0	0	0	0	0	0	0	0	0	0	0	0	0	0	0	0	0	0	0	0	0	0	0	0	0	0	0	0	0	0	0	0	0	0	0	0	0	0	0	0	0	0	0	0	0	0	0	0	0	0	0	0	0	0	0	0	0	0	0	0	0	0	0	0	0	0	0	0	0	0	0	0	0	0	0	0	0	0	0	0	0	0	0	0	0	0	0	0	0	0	0	0	0	0	0	0	0	0
SGB_2795	T1900045282_TH20190052_bin.27	0	0	0	0	0	0	0	0	0	0	0	0	0	0	0	0	0	0	0	0	0	0	0	0	0	0	0	0	0	0	0	0	0	0	0	0	0	0	0	0	0	0	0	0	0	0	0	0	0	0	0	0	0	0	0	0	0	0	0	0	0	0	0	0	0	0	0	0	0	0	0	0	0	0	0	0	0	0	0	0	0	0	0	0	0	0	0	0	0	0	0	0	0	0	0	0	0	0	0	0	0	0	0	0	0	0	0	0	0	0	0	0	0	0	0	0	0	0	0	0	0	0	0	0	0	0	0	0	0	0	0	0	0	0	0	0	0	0	0	0	0	0	0	0	0	0	0	0	0	0	0	0	0	0	0	0	0	0	0	0	0	0	0	0	0	0	0	0	0	0	0	0	0	0	0	0	0	0	0	0	0	0	0	0	0	0	0	0	0	0	0	0	0	0	0	0	0	0	0	0	0	0	0	0	0	0	0	0	0	0	0	0	0	0	0	0	0	0	0	0	0	0	0	0	0	0	0	0	0	0	0	0	0	0	0	0	0	0	0	0	0	0	0	0	0	0	0	0	0	0	0	0	0	0	0	0	0	0	0	0	0	0	0	0	0	0	0	0	0	0	0	0	0	0	0	0	0	0	0	0	0	0	0	0	0	0	0	0	0	0	0	0	0	0	0	0	0	0	0	0	0	0	0	0	0	0	0	0	0	0	0	0	0	0	0	0	0	0	0	0	0	0	0	0	0	0	0	0	0	0	0	0	0	0	0	0	0	0	0	0	0	0	0	0	0	0	0	0	0	0	0	0	0	0	0	0	0	0	0	0	0	0	0	0	0	0	0	0	0.00431379	0.0150203	1.43652	0	0	1.24217	0	1.68412	0	0	0.00943701	0.0173533	0.0212489	0.00542051	0	0	0.00467837	0.004114	0	0.0061992	0.00375015	0.00778845	0.00414113	0.0086168	0.00590745	0.0139868	0.0150299	0.0105288	0.0116616	0.01343	0.0123036	0.0161322	0.0146575	0.0125982	0.0149585	0.0132152	0.0153092	0.0118967	0.0131536	0.015047	0.0120442	0.0135378	0.0152321	0.0150127	0.014625	0.0139961	0.012227	0.0116165	0	0	0	0	0	0	0	0	0	0	0	0	0	0	0	0	0	0	0	0	0	0	0	0	0	0	0	0	0	0	0	0	0	0	0	0	0	0	0	0	0	0	0	0	0	0	0	0	0	0	0	0	0	0	0	0	0	0	0	0	0	0	0	0	0	0	0	0	0	0	0	0	0	0	0	0	0	0	0	0	0	0	0	0	0	0	0	0	0	0	0	0	0	0	0	0	0	0	0	0	0	0	0	0	0	0	0	0	0	0	0	0	0	0	0	0	0	0	0	0	0	0	0	0	0	0	0	0	0	0	0	0	0	0	0	0	0	0	0	0	0	0	0	0	0	0	0	0	0	0	0	0	0	0	0	0	0	0	0	0	0	0	0	0	0	0	0	0	0	0	0	0	0	0	0	0	0	0	0	0	0	0	0	0	0	0	0	0	0	0	0	0	0	0.0148059	0.0100275	0	0.0952139	0	0	0	0.169357	0.0464614	0	0	0	0.0131072	0.366527	0.0477591	0.267145	0	0.293746	0.0411192	0.271408	0.333971	0.0239352	0	0.0382974	0.556427	0.650708	0.496972	0.674985	0	0.466998	0.0466791	0.286982	0.699869	0	0.0516734	0.03692	0.0263906	0	0.282844	0.404735	0.0254641	0.201678	0.240346	0	0.292438	0.0250246	0.322783	0.782758	0.65141	0.779896	0	0.362127	0.00409693	0.301523	0.815275	0.397285	0.00519131	0.427854	0.01427	0.00584829	0.959149	0.00473642	0.00550686	0.0177775	1.33215	0.0907414	0.374507	0.0812653	0.0475599	0.378543	0.31866	0.346853	0.00835119	0.0609641	0.946677	0	0	0	0	0	0	0	0	0	0	0	0	0	0	0	0	0	0	0	0	0	0	0	0	0	0	0	0	0	0	0	0	0	0	0	0	0	0	0	0	0	0	0	0	0	0	0	0	0	0	0	0	0	0	0	0	0	0	0	0	0	0	0	0	0	0	0	0	0	0	0	0	0	0	0	0	0	0	0	0	0	0	0	0	0	0	0	0	0	0	0	0	0	0	0	0	0	0	0	0	0	0	0	0	0	0	0	0	0	0	0	0	0	0	0	0	0	0	0	0	0	0	0	0	0	0	0	0	0	0	0	0	0	0	0	0	0	0	0	0	0	0	0	0	0	0	0	0	0	0	0	0	0	0	0	0	0	0	0	0	0	0	0	0	0	0	0	0	0	0	0	0	0	0	0	0	0	0	0	0	0	0	0	0	0	0	0	0	0	0	0	0	0	0	0	0	0	0	0	0	0	0	0	0	0	0	0	0	0	0	0	0	0	0	0	0	0	0	0	0	0	0	0	0	0	0	0	0	0	0	0	0	0	0	0	0	0	0	0	0	0	0	0	0	0	0	0	0	0	0	0	0	0	0	0	0	0	0	0	0	0	0	0	0	0	0	0	0	0	0	0	0	0	0	0	0	0	0	0	0	0	0	0	0	0	0	0	0	0	0	0	0	0	0	0	0	0	0	0	0	0	0	0	0	0	0	0	0	0	0	0	0	0	0	0	0	0	0	0	0	0	0	0	0	0	0	0	0	0	0	0	0	0	0	0	0	0	0	0	0	0	0	0	0	0	0	0	0	0	0	0	0	0	0	0	0	0	0	0	0	0	0	0	0	0	0	0	0	0	0	0	0	0	0	0	0	0	0	0	0	0	0	0	0	0	0	0	0	0	0	0	0	0	0	0	0	0	0	0	0	0	0	0	0	0	0	0	0	0	0	0	0	0	0	0	0	0	0	0	0	0	0	0	0	0	0	0	0	0	0	0	0	0	0	0	0	0	0	0	0	0	0	0	0	0	0	0	0	0	0	0	0	0	0	0	0	0	0	0	0	0	0	0	0	0	0	0	0	0	0	0	0	0	0	0	0	0	0	0	0	0	0	0	0	0	0	0	0	0	0	0	0	0	0	0	0	0	0	0	0	0	0	0	0	0	0	0	0	0	0	0	0	0	0	0	0	0	0	0	0	0	0	0	0	0	0	0	0	0	0	0	0	0	0	0	0	0	0	0	0	0	0	0	0	0	0	0	0	0	0	0	0	0	0	0	0	0	0	0	0	0	0	0	0	0	0	0	0	0	0	0	0	0	0	0	0	0	0	0	0	0	0	0	0	0	0	0	0	0	0	0	0	0	0	0	0	0	0	0	0	0	0	0	0	0	0	0	0	0	0	0	0	0	0	0	0	0	0	0	0	0	0	0	0	0	0	0	0	0	0	0	0	0	0	0	0	0	0	0	0	0	0	0	0	0	0	0	0	0	0	0	0	0	0	0	0	0	0	0	0	0	0	0	0	0	0	0	0	0	0	0	0	0	0	0	0	0	0	0	0	0	0	0	0	0	0	0	0	0	0	0	0	0	0	0	0	0	0	0	0	0	0	0	0	0	0	0	0	0	0	0	0	0	0	0	0	0	0	0	0	0	0	0	0	0	0	0	0
SGB_2796	T1900045286_TH20190056_bin.221	0	0	0	0	0	0	0	0	0	0	0	0	0	0	0	0	0	0	0	0	0	0	0	0	0	0	0	0	0	0	0	0	0	0	0	0	0	0	0	0	0	0	0	0	0	0	0	0	0	0	0	0	0	0	0	0	0	0	0	0	0	0	0	0	0	0	0	0	0	0	0	0	0	0	0	0	0	0	0	0	0	0	0	0	0	0	0	0	0	0	0	0	0	0	0	0	0	0	0	0	0	0	0	0	0	0	0	0	0	0	0	0	0	0	0	0	0	0	0	0	0	0	0	0	0	0	0	0	0	0	0	0	0	0	0	0	0	0	0	0	0	0	0	0	0	0	0	0	0	0	0	0	0	0	0	0	0	0	0	0	0	0	0	0	0	0	0	0	0	0	0	0	0	0	0	0	0	0	0	0	0	0	0	0	0	0	0	0	0	0	0	0	0	0	0	0	0	0	0	0	0	0	0	0	0	0	0	0	0	0	0	0	0	0	0	0	0	0	0	0	0	0	0	0	0	0	0	0	0	0	0	0	0	0	0	0	0	0	0	0	0	0	0	0	0	0	0	0	0	0	0	0	0	0	0	0	0	0	0	0	0	0	0	0	0	0	0	0	0	0	0	0	0	0	0	0	0	0	0	0	0	0	0	0	0	0	0	0	0	0	0	0	0	0	0	0	0	0	0	0	0	0	0	0	0	0	0	0	0	0	0	0	0	0	0	0	0	0	0	0	0	0	0	0	0	0	0	0	0	0	0	0	0	0	0	0	0	0	0	0	0	0	0	0	0	0	0	0	0	0	0	0	0	0	0	0	0	0	0	0	0	0	0	0	0	0	0	0	0.00332033	0.00729677	0.00729683	0	0	0.00704141	0	0.00488239	0	0	0.00371382	0.00719897	0.00936822	0.00376314	0.0195656	0	0.0312751	0.0074747	0	0.0735007	0.00444849	0.0109147	0.0318079	0.00460942	0.00422792	0.00526745	0.00826026	0.00778798	0.00956781	0.00931426	0.00989481	0.00965714	0.00989772	0.0102904	0.0102358	0.00890305	0.0066646	0.00882465	0.00838192	0.00606811	0.00963629	0.00820168	0.00586523	0.00919589	0.0103882	0.00921887	0.00855557	0.00959987	0	0	0	0	0	0	0	0	0	0	0	0	0	0	0	0	0	0	0	0	0	0	0	0	0	0	0	0	0	0	0	0	0	0	0	0	0	0	0	0	0	0	0	0	0	0	0	0	0	0	0	0	0	0	0	0	0	0	0	0	0	0	0	0	0	0	0	0	0	0	0	0	0	0	0	0	0	0	0	0	0	0	0	0	0	0	0	0	0	0	0	0	0	0	0	0	0	0	0	0	0	0	0	0	0	0	0	0	0	0	0	0	0	0	0	0	0	0	0	0	0	0	0	0	0	0	0	0	0	0	0	0	0	0	0	0	0	0	0	0	0	0	0	0	0	0	0	0	0	0	0	0	0	0	0	0	0	0	0	0	0	0	0	0	0	0	0	0	0	0	0	0	0	0	0	0	0	0	0	0	0	0	0	0	0	0	0	0	0	0	0	0	0	0.0627534	0.0664385	0.00369937	0.0110661	0	0.0043137	0.0156229	0.0105239	0.0496994	0.00392165	0	0	0.00612427	0.00475102	0.00770197	0.210294	0.031513	0.00793362	0.0457276	0.00671712	0.0082985	0.013876	0	0.0324532	0.00681285	0.00610798	0.00525965	0.00423872	0	0.00564181	0.0275789	0.00504158	0.00466123	0	0.0378381	0.0233304	0.0270877	0.00452008	0.00850914	0.00544208	0.0245958	0.00545796	0.00646631	0	0.00831422	0.0169746	0.00733246	0.0313104	0.0203324	0.0215809	0.0947088	0.352057	0.225318	0.477966	0.0980979	0.573597	0.328922	0.613248	0.277686	0.185396	0.19519	0.187147	0.260404	0.282285	0.186866	0.222448	0.329081	0.299398	0.160134	0.659436	0.204727	0.238268	0.195754	0.169717	0.0465793	0.0767779	0.24572	0	0	0	0	0	0	0	0	0	0	0	0	0	0	0	0	0	0	0	0	0	0	0	0	0	0	0	0	0	0	0	0	0	0	0	0	0	0	0	0	0	0	0	0	0	0	0	0	0	0	0	0	0	0	0	0	0	0	0	0	0	0	0	0	0	0	0	0	0	0	0	0	0	0	0	0	0	0	0	0	0	0	0	0	0	0	0	0	0	0	0	0	0	0	0	0	0	0	0	0	0	0	0	0	0	0	0	0	0	0	0	0	0	0	0	0	0	0	0	0	0	0	0	0	0	0	0	0	0	0	0	0	0	0	0	0	0	0	0	0	0	0	0	0	0	0	0	0	0	0	0	0	0	0	0	0	0	0	0	0	0	0	0	0	0	0	0	0	0	0	0	0	0	0	0	0	0	0	0	0	0	0	0	0	0	0	0	0	0	0	0	0	0	0	0	0	0	0	0	0	0	0	0	0	0	0	0	0	0	0	0	0	0	0	0	0	0	0	0	0	0	0	0	0	0	0	0	0	0	0	0	0	0	0	0	0	0	0	0	0	0	0	0	0	0	0	0	0	0	0	0	0	0	0	0	0	0	0	0	0	0	0	0	0	0	0	0	0	0	0	0	0	0	0	0	0	0	0	0	0	0	0	0	0	0	0	0	0	0	0	0	0	0	0	0	0	0	0	0	0	0	0	0	0	0	0	0	0	0	0	0	0	0	0	0	0	0	0	0	0	0	0	0	0	0	0	0	0	0	0	0	0	0	0	0	0	0	0	0	0	0	0	0	0	0	0	0	0	0	0	0	0	0	0	0	0	0	0	0	0	0	0	0	0	0	0	0	0	0	0	0	0	0	0	0	0	0	0	0	0	0	0	0	0	0	0	0	0	0	0	0	0	0	0	0	0	0	0	0	0	0	0	0	0	0	0	0	0	0	0	0	0	0	0	0	0	0	0	0	0	0	0	0	0	0	0	0	0	0	0	0	0	0	0	0	0	0	0	0	0	0	0	0	0	0	0	0	0	0	0	0	0	0	0	0	0	0	0	0	0	0	0	0	0	0	0	0	0	0	0	0	0	0	0	0	0	0	0	0	0	0	0	0	0	0	0	0	0	0	0	0	0	0	0	0	0	0	0	0	0	0	0	0	0	0	0	0	0	0	0	0	0	0	0	0	0	0	0	0	0	0	0	0	0	0	0	0	0	0	0	0	0	0	0	0	0	0	0	0	0	0	0	0	0	0	0	0	0	0	0	0	0	0	0	0	0	0	0	0	0	0	0	0	0	0	0	0	0	0	0	0	0	0	0	0	0	0	0	0	0	0	0	0	0	0	0	0	0	0	0	0	0	0	0	0	0	0	0	0	0	0	0	0	0	0	0	0	0	0	0	0	0	0	0	0	0	0	0	0	0	0	0	0	0	0	0	0	0	0	0	0	0	0	0	0	0	0	0	0	0	0	0	0	0	0	0	0	0	0	0	0	0	0	0	0	0	0	0	0	0	0	0	0	0	0	0	0	0	0	0	0	0	0	0	0	0	0	0	0	0	0	0	0	0	0	0	0	0	0	0	0	0	0	0	0	0	0	0	0	0	0	0	0	0	0	0	0	0	0	0	0	0	0	0	0	0	0	0	0	0	0	0	0	0	0	0
SGB_2797	T1900045297_TH20190067_bin.109	0	0	0	0	0	0	0	0	0	0	0	0	0	0	0	0	0	0	0	0	0	0	0	0	0	0	0	0	0	0	0	0	0	0	0	0	0	0	0	0	0	0	0	0	0	0	0	0	0	0	0	0	0	0	0	0	0	0	0	0	0	0	0	0	0	0	0	0	0	0	0	0	0	0	0	0	0	0	0	0	0	0	0	0	0	0	0	0	0	0	0	0	0	0	0	0	0	0	0	0	0	0	0	0	0	0	0	0	0	0	0	0	0	0	0	0	0	0	0	0	0	0	0	0	0	0	0	0	0	0	0	0	0	0	0	0	0	0	0	0	0	0	0	0	0	0	0	0	0	0	0	0	0	0	0	0	0	0	0	0	0	0	0	0	0	0	0	0	0	0	0	0	0	0	0	0	0	0	0	0	0	0	0	0	0	0	0	0	0	0	0	0	0	0	0	0	0	0	0	0	0	0	0	0	0	0	0	0	0	0	0	0	0	0	0	0	0	0	0	0	0	0	0	0	0	0	0	0	0	0	0	0	0	0	0	0	0	0	0	0	0	0	0	0	0	0	0	0	0	0	0	0	0	0	0	0	0	0	0	0	0	0	0	0	0	0	0	0	0	0	0	0	0	0	0	0	0	0	0	0	0	0	0	0	0	0	0	0	0	0	0	0	0	0	0	0	0	0	0	0	0	0	0	0	0	0	0	0	0	0	0	0	0	0	0	0	0	0	0	0	0	0	0	0	0	0	0	0	0	0	0	0	0	0	0	0	0	0	0	0	0	0	0	0	0	0	0	0	0	0	0	0	0	0	0	0	0	0	0	0	0	0	0	0	0	0	0	0	0	0.0157662	0.144471	0	0	0.107074	0	0	0	0	0.0255662	0.232787	0.260536	0	0.00436621	0	0	0	0	0	0	0	0	0	0	0.0393241	0	0.135469	0.189063	0	0.180507	0	0.184605	0.186217	0.182141	0	0.0784369	0.147328	0	0.0408356	0.165819	0	0.0419703	0	0	0	0.143919	0.17832	0	0	0	0	0	0	0	0	0	0	0	0	0	0	0	0	0	0	0	0	0	0	0	0	0	0	0	0	0	0	0	0	0	0	0	0	0	0	0	0	0	0	0	0	0	0	0	0	0	0	0	0	0	0	0	0	0	0	0	0	0	0	0	0	0	0	0	0	0	0	0	0	0	0	0	0	0	0	0	0	0	0	0	0	0	0	0	0	0	0	0	0	0	0	0	0	0	0	0	0	0	0	0	0	0	0	0	0	0	0	0	0	0	0	0	0	0	0	0	0	0	0	0	0	0	0	0	0	0	0	0	0	0	0	0	0	0	0	0	0	0	0	0	0	0	0	0	0	0	0	0	0	0	0	0	0	0	0	0	0	0	0	0	0	0	0	0	0	0	0	0	0	0	0	0	0	0	0	0	0	0	0	0	0	0	0	0	0	0	0	0	0	0	0	0.0232792	0	0.277451	0	0	0	0.216256	0.00452027	0	0	0.124057	0.161003	0.11425	0	0.0234159	0	0	0	0	0	0	0.0293854	0	0	0	0	0.0159488	0.0234401	0	0	0	0.0247986	0.0434481	0	0	0	0.0468622	0	0	0	0	0	0.0212154	0	0	0	0.0161438	0.00918371	0.0120333	0.0944721	0.180879	0.406264	0.137211	0.0908192	0.205715	0.301504	0.231304	0.210497	0.131586	0.044449	0.163277	0.382105	0.550558	0.0496657	0.171104	0.254145	0.164539	0.0301657	0.147799	0.11611	0.111697	0.19865	0.03432	0.0154769	0.0767011	0.160723	0	0	0	0	0	0	0	0	0	0	0	0	0	0	0	0	0	0	0	0	0	0	0	0	0	0	0	0	0	0	0	0	0	0	0	0	0	0	0	0	0	0	0	0	0	0	0	0	0	0	0	0	0	0	0	0	0	0	0	0	0	0	0	0	0	0	0	0	0	0	0	0	0	0	0	0	0	0	0	0	0	0	0	0	0	0	0	0	0	0	0	0	0	0	0	0	0	0	0	0	0	0	0	0	0	0	0	0	0	0	0	0	0	0	0	0	0	0	0	0	0	0	0	0	0	0	0	0	0	0	0	0	0	0	0	0	0	0	0	0	0	0	0	0	0	0	0	0	0	0	0	0	0	0	0	0	0	0	0	0	0	0	0	0	0	0	0	0	0	0	0	0	0	0	0	0	0	0	0	0	0	0	0	0	0	0	0	0	0	0	0	0	0	0	0	0	0	0	0	0	0	0	0	0	0	0	0	0	0	0	0	0	0	0	0	0	0	0	0	0	0	0	0	0	0	0	0	0	0	0	0	0	0	0	0	0	0	0	0	0	0	0	0	0	0	0	0	0	0	0	0	0	0	0	0	0	0	0	0	0	0	0	0	0	0	0	0	0	0	0	0	0	0	0	0	0	0	0	0	0	0	0	0	0	0	0	0	0	0	0	0	0	0	0	0	0	0	0	0	0	0	0	0	0	0	0	0	0	0	0	0	0	0	0	0	0	0	0	0	0	0	0	0	0	0	0	0	0	0	0	0	0	0	0	0	0	0	0	0	0	0	0	0	0	0	0	0	0	0	0	0	0	0	0	0	0	0	0	0	0	0	0	0	0	0	0	0	0	0	0	0	0	0	0	0	0	0	0	0	0	0	0	0	0	0	0	0	0	0	0	0	0	0	0	0	0	0	0	0	0.0370146	0	0	0	0	0	0	0	0	0	0	0	0	0	0	0	0	0	0	0	0	0	0	0	0	0	0	0	0	0	0	0	0	0	0	0	0	0	0	0	0	0	0	0	0	0	0	0	0	0	0	0	0	0	0	0	0	0	0	0	0	0	0	0	0	0	0	0	0	0	0	0	0	0	0	0	0	0	0	0	0	0	0	0	0	0	0	0	0	0	0	0	0	0	0	0	0	0	0	0	0	0	0	0	0	0	0	0	0	0	0	0	0	0	0	0	0	0	0	0	0	0	0	0	0	0	0	0	0	0	0	0	0	0	0	0	0	0	0	0	0	0	0	0	0	0	0	0	0	0	0	0	0	0	0	0	0	0	0	0	0	0	0	0	0	0	0	0	0	0	0	0	0	0	0	0	0	0	0	0	0	0	0	0	0	0	0	0	0	0	0	0	0	0	0	0	0	0	0	0	0	0	0	0	0	0	0	0	0	0	0	0	0	0	0	0	0	0	0	0	0	0	0	0	0	0	0	0	0	0	0	0	0	0	0	0	0	0	0	0	0	0	0	0	0	0	0	0	0	0	0	0	0	0	0	0	0	0	0	0	0	0	0	0	0	0	0	0	0	0	0	0	0	0	0	0	0	0	0	0	0	0	0	0	0	0	0	0	0	0	0	0	0	0	0	0	0	0	0	0	0	0	0	0	0	0	0	0	0	0	0	0	0	0	0	0	0	0	0	0	0	0	0	0	0	0	0
SGB_2798	T1900045297_TH20190067_bin.221	0	0	0	0	0	0	0	0	0	0	0	0	0	0	0	0	0	0	0	0	0	0	0	0	0	0	0	0	0	0	0	0	0	0	0	0	0	0	0	0	0	0	0	0	0	0	0	0	0	0	0	0	0	0	0	0	0	0	0	0	0	0	0	0	0	0	0	0	0	0	0	0	0	0	0	0	0	0	0	0	0	0	0	0	0	0	0	0	0	0	0	0	0	0	0	0	0	0	0	0	0	0	0	0	0	0	0	0	0	0	0	0	0	0	0	0	0	0	0	0	0	0	0	0	0	0	0	0	0	0	0	0	0	0	0	0	0	0	0	0	0	0	0	0	0	0	0	0	0	0	0	0	0	0	0	0	0	0	0	0	0	0	0	0	0	0	0	0	0	0	0	0	0	0	0	0	0	0	0	0	0	0	0	0	0	0	0	0	0	0	0	0	0	0	0	0	0	0	0	0	0	0	0	0	0	0	0	0	0	0	0	0	0	0	0	0	0	0	0	0	0	0	0	0	0	0	0	0	0	0	0	0	0	0	0	0	0	0	0	0	0	0	0	0	0	0	0	0	0	0	0	0	0	0	0	0	0	0	0	0	0	0	0	0	0	0	0	0	0	0	0	0	0	0	0	0	0	0	0	0	0	0	0	0	0	0	0	0	0	0	0	0	0	0	0	0	0	0	0	0	0	0	0	0	0	0	0	0	0	0	0	0	0	0	0	0	0	0	0	0	0	0	0	0	0	0	0	0	0	0	0	0	0	0	0	0	0	0	0	0	0	0	0	0	0	0	0	0	0	0	0	0	0	0	0	0	0	0	0	0	0	0	0	0	0	0	0	0	0.0411192	0.0804815	0.0175643	0.0120721	0.0149173	0.0148555	0.00757481	0.0644914	0.00866174	0.0105488	0.025443	0.139312	0.155768	0.0478704	0.00476019	0	0.00779896	0.0103522	0	0.00928608	0.00677936	0.0187688	0.00801437	0.106809	0.0848925	0.0126667	0.0529406	0.0220394	0.0224052	0.0497008	0.0258869	0.0609768	0.0295629	0.0331175	0.0298338	0.0497373	0.0165589	0.0254674	0.0424326	0.0134242	0.0240062	0.0555795	0.0154037	0.0560057	0.0572586	0.0477456	0.0224203	0.0276112	0	0	0	0	0	0	0	0	0	0	0	0	0	0	0	0	0	0	0	0	0	0	0	0	0	0	0	0	0	0	0	0	0	0	0	0	0	0	0	0	0	0	0	0	0	0	0	0	0	0	0	0	0	0	0	0	0	0	0	0	0	0	0	0	0	0	0	0	0	0	0	0	0	0	0	0	0	0	0	0	0	0	0	0	0	0	0	0	0	0	0	0	0	0	0	0	0	0	0	0	0	0	0	0	0	0	0	0	0	0	0	0	0	0	0	0	0	0	0	0	0	0	0	0	0	0	0	0	0	0	0	0	0	0	0	0	0	0	0	0	0	0	0	0	0	0	0	0	0	0	0	0	0	0	0	0	0	0	0	0	0	0	0	0	0	0	0	0	0	0	0	0	0	0	0	0	0	0	0	0	0	0	0	0	0	0	0	0	0	0	0	0	0	0	0.0341306	0	0.0668673	0	0	0	0.135881	0.221143	0	0	0.00604771	0.123208	0.0191954	0.131472	0.27502	0	0.0636608	0.00537109	0.0480794	0.0662761	0	0.0229622	0.00491378	0.0551652	0.059171	0.0446266	0.0355402	0.023917	0.0506848	0.00478043	0.0499388	0.031319	0.0315422	0.00545065	0	0	0.0328845	0.0635969	0.045593	0	0.0370366	0.0497644	0.0219821	0.0615637	0	0.0615926	0.033846	0.0244738	0.031685	0.12767	0.0654966	0.217603	0.0505089	0.272745	0.0555502	0.053029	0.0723296	0.116582	0.137212	0.247529	0.110576	0.266334	0.149617	0.340272	0.105267	0.0732071	0.0895619	0.184351	0.061272	0.0465641	0.0452552	0.0641191	0.235463	0.0400085	0.0864034	0.112729	0	0	0	0	0	0	0	0	0	0	0	0	0	0	0	0	0	0	0	0	0	0	0	0	0	0	0	0	0	0	0	0	0	0	0	0	0	0	0	0	0	0	0	0	0	0	0	0	0	0	0	0	0	0	0	0	0	0	0	0	0	0	0	0	0	0	0	0	0	0	0	0	0	0	0	0	0	0	0	0	0	0	0	0	0	0	0	0	0	0	0	0	0	0	0	0	0	0	0	0	0	0	0	0	0	0	0	0	0	0	0	0	0	0	0	0	0	0	0	0	0	0	0	0	0	0	0	0	0	0	0	0	0	0	0	0	0	0	0	0	0	0	0	0	0	0	0	0	0	0	0	0	0	0	0	0	0	0	0	0	0	0	0	0	0	0	0	0	0	0	0	0	0	0	0	0	0	0	0	0	0	0	0	0	0	0	0	0	0	0	0	0	0	0	0	0	0	0	0	0	0	0	0	0	0	0	0	0	0	0	0	0	0	0	0	0	0	0	0	0	0	0	0	0	0	0	0	0	0	0	0	0	0	0	0	0	0	0	0	0	0	0	0	0	0	0	0	0	0	0	0	0	0	0	0	0	0	0	0	0	0	0	0	0	0	0	0	0	0	0	0	0	0	0	0	0	0	0	0	0	0	0	0	0	0	0	0	0	0	0	0	0	0	0	0	0	0	0	0	0	0	0	0	0	0	0	0	0	0	0	0	0	0	0	0	0	0	0	0	0	0	0	0	0	0	0	0	0	0	0	0	0	0	0	0	0	0	0	0	0	0	0	0	0	0	0	0	0	0	0	0	0	0	0	0	0	0	0	0	0	0	0	0	0	0	0	0	0	0	0	0	0	0	0	0	0	0	0	0	0	0	0	0	0	0	0	0	0	0	0	0	0	0	0	0	0	0	0	0	0.0320883	0	0	0	0	0	0	0	0	0	0	0	0	0	0	0	0	0	0	0	0	0	0	0	0	0	0	0	0	0	0	0	0	0	0	0	0	0	0	0	0	0	0	0	0	0	0	0	0	0	0	0	0	0	0	0	0	0	0	0	0	0	0	0	0	0	0	0	0	0	0	0	0	0	0	0	0	0	0	0	0	0	0	0	0	0	0	0	0	0	0	0	0	0	0	0	0	0	0	0	0	0	0	0	0	0	0	0	0	0	0	0	0	0	0	0	0	0	0	0	0	0	0	0	0	0	0	0	0	0	0	0	0	0	0	0	0	0	0	0	0	0	0	0	0	0	0	0	0	0	0	0	0	0	0	0	0	0	0	0	0	0	0	0	0	0	0	0	0	0	0	0	0	0	0	0	0	0	0	0	0	0	0	0	0	0	0	0	0	0	0	0	0	0	0	0	0	0	0	0	0	0	0	0	0	0	0	0	0	0	0	0	0	0	0	0	0	0	0	0	0	0	0	0	0	0	0	0	0	0	0	0	0	0	0	0	0	0	0	0	0	0	0	0	0	0	0	0	0	0	0	0	0	0	0	0	0	0	0	0	0	0	0	0	0	0	0	0	0	0	0	0	0	0	0	0	0	0	0	0	0	0	0	0	0	0	0	0	0	0	0	0	0	0	0	0	0	0	0	0	0	0	0	0	0	0	0	0	0	0	0	0	0	0	0	0	0	0	0	0	0	0	0	0	0	0	0
SGB_2799	T1900045297_TH20190067_bin.311	0	0	0	0	0	0	0	0	0	0	0	0	0	0	0	0	0	0	0	0	0	0	0	0	0	0	0	0	0	0	0	0	0	0	0	0	0	0	0	0	0	0	0	0	0	0	0	0	0	0	0	0	0	0	0	0	0	0	0	0	0	0	0	0	0	0	0	0	0	0	0	0	0	0	0	0	0	0	0	0	0	0	0	0	0	0	0	0	0	0	0	0	0	0	0	0	0	0	0	0	0	0	0	0	0	0	0	0	0	0	0	0	0	0	0	0	0	0	0	0	0	0	0	0	0	0	0	0	0	0	0	0	0	0	0	0	0	0	0	0	0	0	0	0	0	0	0	0	0	0	0	0	0	0	0	0	0	0	0	0	0	0	0	0	0	0	0	0	0	0	0	0	0	0	0	0	0	0	0	0	0	0	0	0	0	0	0	0	0	0	0	0	0	0	0	0	0	0	0	0	0	0	0	0	0	0	0	0	0	0	0	0	0	0	0	0	0	0	0	0	0	0	0	0	0	0	0	0	0	0	0	0	0	0	0	0	0	0	0	0	0	0	0	0	0	0	0	0	0	0	0	0	0	0	0	0	0	0	0	0	0	0	0	0	0	0	0	0	0	0	0	0	0	0	0	0	0	0	0	0	0	0	0	0	0	0	0	0	0	0	0	0	0	0	0	0	0	0	0	0	0	0	0	0	0	0	0	0	0	0	0	0	0	0	0	0	0	0	0	0	0	0	0	0	0	0	0	0	0	0	0	0	0	0	0	0	0	0	0	0	0	0	0	0	0	0	0	0	0	0	0	0	0	0	0	0	0	0	0	0	0	0	0	0	0	0	0	0	0	0	0	0	0	0	0	0.00643925	0	0	0	0	0	0	0.160455	0.24846	0.356293	0.172268	0.180456	0.384673	0.156435	0.517325	0.281398	0.107435	0.0569254	0	0.0111763	0	0	0.00991244	0	0.00938967	0	0	0	0.0144414	0	0	0.0124274	0	0	0.0134712	0	0.0104574	0.00856627	0.0115218	0	0	0	0	0	0	0	0	0	0	0	0	0	0	0	0	0	0	0	0	0	0	0	0	0	0	0	0	0	0	0	0	0	0	0	0	0	0	0	0	0	0	0	0	0	0	0	0	0	0	0	0	0	0	0	0	0	0	0	0	0	0	0	0	0	0	0	0	0	0	0	0	0	0	0	0	0	0	0	0	0	0	0	0	0	0	0	0	0	0	0	0	0	0	0	0	0	0	0	0	0	0	0	0	0	0	0	0	0	0	0	0	0	0	0	0	0	0	0	0	0	0	0	0	0	0	0	0	0	0	0	0	0	0	0	0	0	0	0	0	0	0	0	0	0	0	0	0	0	0	0	0	0	0	0	0	0	0	0	0	0	0	0	0	0	0	0	0	0	0	0	0	0	0	0	0	0	0	0	0	0	0	0	0	0	0	0	0	0	0	0	0	0	0	0	0.0415473	0.144133	0	0	0	0	0.0343075	0	0.129216	0	0.27344	0	0	0.486359	1.22251	0.468185	0.0546935	0	0	0	0	0	0	0	0	0	0	0	0	0	0	0	0	0	0	0	0	0	0	0	0	0	0	0	0	0	0	0	0	0	0.510817	0.0410891	0.550883	0.0378577	0.00569459	0.0371269	0	0.033095	0	0	0.00731378	0	0.718532	0	0	0	0	0	0.0922043	0	0	0.0207214	0	0.139368	0	0.465302	0	0	0	0	0	0	0	0	0	0	0	0	0	0	0	0	0	0	0	0	0	0	0	0	0	0	0	0	0	0	0	0	0	0	0	0	0	0	0	0	0	0	0	0	0	0	0	0	0	0	0	0	0	0	0	0	0	0	0	0	0	0	0	0	0	0	0	0	0	0	0	0	0	0	0	0	0	0	0	0	0	0	0	0	0	0	0	0	0	0	0	0	0	0	0	0	0	0	0	0	0	0	0	0	0	0	0	0	0	0	0	0	0	0	0	0	0	0	0	0	0	0	0	0	0	0	0	0	0	0	0	0	0	0	0	0	0	0	0	0	0	0	0	0	0	0	0	0	0	0	0	0	0	0	0	0	0	0	0	0	0	0	0	0	0	0	0	0	0	0	0	0	0	0	0	0	0	0	0	0	0	0	0	0	0	0	0	0	0	0	0	0	0	0	0	0	0	0	0	0	0	0	0	0	0	0	0	0	0	0	0	0	0	0	0	0	0	0	0	0	0	0	0	0	0	0	0	0	0	0	0	0	0	0	0	0	0	0	0	0	0	0	0	0	0	0	0	0	0	0	0	0	0	0	0	0	0	0	0	0	0	0	0	0	0	0	0	0	0	0	0	0	0	0	0	0	0	0	0	0	0	0	0	0	0	0	0	0	0	0	0	0	0	0	0	0	0	0	0	0	0	0	0	0	0	0	0	0	0	0	0	0	0	0	0	0	0	0	0	0	0	0	0	0	0	0	0	0	0	0	0	0	0	0	0	0	0	0	0	0	0	0	0	0	0	0	0	0	0	0	0	0	0	0	0	0	0	0	0	0	0	0	0	0	0	0	0	0	0	0	0	0	0	0	0	0	0	0	0	0	0	0	0	0	0	0	0	0	0	0	0	0	0	0	0	0	0	0	0	0	0	0	0	0	0	0	0	0	0	0	0	0	0	0	0	0	0	0	0	0	0	0	0	0	0	0	0	0	0	0	0	0	0	0	0	0	0	0	0	0	0	0	0	0	0	0	0	0	0	0	0	0	0	0	0	0	0	0	0	0	0	0	0	0	0	0	0	0	0	0	0	0	0	0	0	0	0	0	0	0	0	0	0	0	0	0	0	0	0	0	0	0	0	0	0	0	0	0	0	0	0	0	0	0	0	0	0	0	0	0	0	0	0	0	0	0	0	0	0	0	0	0	0	0	0	0	0	0	0	0	0	0	0	0	0	0	0	0	0	0	0	0	0	0	0	0	0	0	0	0	0	0	0	0	0	0	0	0	0	0	0	0	0	0	0	0	0	0	0	0	0	0	0	0	0	0	0	0	0	0	0	0	0	0	0	0	0	0	0	0	0	0	0	0	0	0	0	0	0	0	0	0	0	0	0	0	0	0	0	0	0	0	0	0	0	0	0	0	0	0	0	0	0	0	0	0	0	0	0	0	0	0	0	0	0	0	0	0	0	0	0	0	0	0	0	0	0	0	0	0	0	0	0	0	0	0	0	0	0	0	0	0	0	0	0	0	0	0	0	0	0	0	0	0	0	0	0	0	0	0	0	0	0	0	0	0	0	0	0	0	0	0	0	0	0	0	0	0	0	0	0	0	0	0	0	0	0	0	0	0	0	0	0	0	0	0	0	0	0	0	0	0	0	0	0	0	0
SGB_2800	T1900045298_TH20190068_bin.19	0	0	0	0	0	0	0	0	0	0	0	0	0	0	0	0	0	0	0	0	0	0	0	0	0	0	0	0	0	0	0	0	0	0	0	0	0	0	0	0	0	0	0	0	0	0	0	0	0	0	0	0	0	0	0	0	0	0	0	0	0	0	0	0	0	0	0	0	0	0	0	0	0	0	0	0	0	0	0	0	0	0	0	0	0	0	0	0	0	0	0	0	0	0	0	0	0	0	0	0	0	0	0	0	0	0	0	0	0	0	0	0	0	0	0	0	0	0	0	0	0	0	0	0	0	0	0	0	0	0	0	0	0	0	0	0	0	0	0	0	0	0	0	0	0	0	0	0	0	0	0	0	0	0	0	0	0	0	0	0	0	0	0	0	0	0	0	0	0	0	0	0	0	0	0	0	0	0	0	0	0	0	0	0	0	0	0	0	0	0	0	0	0	0	0	0	0	0	0	0	0	0	0	0	0	0	0	0	0	0	0	0	0	0	0	0	0	0	0	0	0	0	0	0	0	0	0	0	0	0	0	0	0	0	0	0	0	0	0	0	0	0	0	0	0	0	0	0	0	0	0	0	0	0	0	0	0	0	0	0	0	0	0	0	0	0	0	0	0	0	0	0	0	0	0	0	0	0	0	0	0	0	0	0	0	0	0	0	0	0	0	0	0	0	0	0	0	0	0	0	0	0	0	0	0	0	0	0	0	0	0	0	0	0	0	0	0	0	0	0	0	0	0	0	0	0	0	0	0	0	0	0	0	0	0	0	0	0	0	0	0	0	0	0	0	0	0	0	0	0	0	0	0	0	0	0	0	0	0	0	0	0	0	0	0	0	0	0	0.00531135	0.0134476	0	0	0	0	0	0.0134036	0	0	0.106329	0.115041	0.162101	0.0051576	0	0.00424276	0	0	0	0	0	0.00396553	0	0.068837	0.0568191	0.0271395	0.00476765	0.00490727	0.00575866	0.00448334	0.00694832	0.00519098	0.00621434	0.00617602	0.00818899	0.00403347	0.0379019	0.0051039	0.00380752	0.0240491	0.00577652	0.0050538	0.0344109	0.00525512	0.0051548	0.00403917	0.0056978	0.0059032	0	0	0	0	0	0	0	0	0	0	0	0	0	0	0	0	0	0	0	0	0	0	0	0	0	0	0	0	0	0	0	0	0	0	0	0	0	0	0	0	0	0	0	0	0	0	0	0	0	0	0	0	0	0	0	0	0	0	0	0	0	0	0	0	0	0	0	0	0	0	0	0	0	0	0	0	0	0	0	0	0	0	0	0	0	0	0	0	0	0	0	0	0	0	0	0	0	0	0	0	0	0	0	0	0	0	0	0	0	0	0	0	0	0	0	0	0	0	0	0	0	0	0	0	0	0	0	0	0	0	0	0	0	0	0	0	0	0	0	0	0	0	0	0	0	0	0	0	0	0	0	0	0	0	0	0	0	0	0	0	0	0	0	0	0	0	0	0	0	0	0	0	0	0	0	0	0	0	0	0	0	0	0	0	0	0	0	0	0	0	0	0	0	0	0.0388167	0	0.19785	0	0	0	0.0352731	0.0179263	0	0	0.0062158	0.337819	0	0	0.107716	0	0.00442328	0.00456467	0	0.00412071	0	0	0	0	0	0	0	0	0	0	0	0	0	0.00523413	0	0	0	0.0042253	0	0	0	0	0	0	0	0	0	0	0	0	0	0	0	0.00427537	0	0	0.00502291	0.438057	0.00836544	0	0.00432178	0.00388096	0.571334	0.00758917	0.0179096	0.00533715	0.0152546	0.00506761	0	0.00582129	0	0.00631533	0.00496865	0	0	0.00522657	0	0	0	0	0	0	0	0	0	0	0	0	0	0	0	0	0	0	0	0	0	0	0	0	0	0	0	0	0	0	0	0	0	0	0	0	0	0	0	0	0	0	0	0	0	0	0	0	0	0	0	0	0	0	0	0	0	0	0	0	0	0	0	0	0	0	0	0	0	0	0	0	0	0	0	0	0	0	0	0	0	0	0	0	0	0	0	0	0	0	0	0	0	0	0	0	0	0	0	0	0	0	0	0	0	0	0	0	0	0	0	0	0	0	0	0	0	0	0	0	0	0	0	0	0	0	0	0	0	0	0	0	0	0	0	0	0	0	0	0	0	0	0	0	0	0	0	0	0	0	0	0	0	0	0	0	0	0	0	0	0	0	0	0	0	0	0	0	0	0	0	0	0	0	0	0	0	0	0	0	0	0	0	0	0	0	0	0	0	0	0	0	0	0	0	0	0	0	0	0	0	0	0	0	0	0	0	0	0	0	0	0	0	0	0	0	0	0	0	0	0	0	0	0	0	0	0	0	0	0	0	0	0	0	0	0	0	0	0	0	0	0	0	0	0	0	0	0	0	0	0	0	0	0	0	0	0	0	0	0	0	0	0	0	0	0	0	0	0	0	0	0	0	0	0	0	0	0	0	0	0	0	0	0	0	0	0	0	0	0	0	0	0	0	0	0	0	0	0	0	0	0	0	0	0	0	0	0	0	0	0	0	0	0	0	0	0	0	0	0	0	0	0	0	0	0	0	0	0	0	0	0	0	0	0	0	0	0	0	0	0	0	0	0	0	0	0	0	0	0	0	0	0	0	0	0	0	0	0	0	0	0	0	0	0	0	0	0	0	0	0	0	0	0	0	0	0	0	0	0	0	0	0	0	0	0	0	0	0	0	0	0	0	0	0	0	0	0	0	0	0	0	0	0	0	0	0	0	0	0	0	0	0	0	0	0	0	0	0	0	0	0	0	0	0	0	0	0	0	0	0	0	0	0	0	0	0	0	0	0	0	0	0	0	0	0	0	0	0	0	0	0	0	0	0	0	0	0	0	0	0	0	0	0	0	0	0	0	0	0	0	0	0	0	0	0	0	0	0	0	0	0	0	0	0	0	0	0	0	0	0	0	0	0	0	0	0	0	0	0	0	0	0	0	0	0	0	0	0	0	0	0	0	0	0	0	0	0	0	0	0	0	0	0	0	0	0	0	0	0	0	0	0	0	0	0	0	0	0	0	0	0	0	0	0	0	0	0	0	0	0	0	0	0	0	0	0	0	0	0	0	0	0	0	0	0	0	0	0	0	0	0	0	0	0	0	0	0	0	0	0	0	0	0	0	0	0	0	0	0	0	0	0	0	0	0	0	0	0	0	0	0	0	0	0	0	0	0	0	0	0	0	0	0	0	0	0	0	0	0	0	0	0	0	0	0	0	0	0	0	0	0	0	0	0	0	0	0	0	0	0	0	0	0	0	0	0	0	0	0	0	0	0	0	0	0	0	0	0	0	0	0	0	0	0	0	0	0	0	0	0	0	0	0	0	0	0	0	0	0	0	0	0	0	0	0	0	0	0	0	0	0	0	0	0	0	0	0	0	0	0	0	0	0	0	0	0	0	0	0	0	0	0	0	0	0	0	0	0	0	0	0	0	0	0	0
SGB_2801	T1900045307_TH20190077_bin.83	0	0	0	0	0	0	0	0	0	0	0	0	0	0	0	0	0	0	0	0	0	0	0	0	0	0	0	0	0	0	0	0	0	0	0	0	0	0	0	0	0	0	0	0	0	0	0	0	0	0	0	0	0	0	0	0	0	0	0	0	0	0	0	0	0	0	0	0	0	0	0	0	0	0	0	0	0	0	0	0	0	0	0	0	0	0	0	0	0	0	0	0	0	0	0	0	0	0	0	0	0	0	0	0	0	0	0	0	0	0	0	0	0	0	0	0	0	0	0	0	0	0	0	0	0	0	0	0	0	0	0	0	0	0	0	0	0	0	0	0	0	0	0	0	0	0	0	0	0	0	0	0	0	0	0	0	0	0	0	0	0	0	0	0	0	0	0	0	0	0	0	0	0	0	0	0	0	0	0	0	0	0	0	0	0	0	0	0	0	0	0	0	0	0	0	0	0	0	0	0	0	0	0	0	0	0	0	0	0	0	0	0	0	0	0	0	0	0	0	0	0	0	0	0	0	0	0	0	0	0	0	0	0	0	0	0	0	0	0	0	0	0	0	0	0	0	0	0	0	0	0	0	0	0	0	0	0	0	0	0	0	0	0	0	0	0	0	0	0	0	0	0	0	0	0	0	0	0	0	0	0	0	0	0	0	0	0	0	0	0	0	0	0	0	0	0	0	0	0	0	0	0	0	0	0	0	0	0	0	0	0	0	0	0	0	0	0	0	0	0	0	0	0	0	0	0	0	0	0	0	0	0	0	0	0	0	0	0	0	0	0	0	0	0	0	0	0	0	0	0	0	0	0	0	0	0	0	0	0	0	0	0	0	0	0	0	0	0	0.232425	0.0231433	0.00433275	0.0695292	0	0.00441847	0	0.00669185	0	0	0.272419	1.32758	1.62128	0.229528	0	0.168206	0.00381531	0.242606	0.085301	0.00632675	0.210592	0.501315	0	0.153707	0.135772	0.0150648	2.68046	0.140249	0.158734	2.45525	0.184543	2.72553	0.333102	0.195955	0.199628	2.6834	0.0176798	0.159306	2.28308	0.0157131	0.174075	2.569	0.0155962	2.70112	2.70938	2.33838	0.172284	0.167228	0	0	0	0	0	0	0	0	0	0	0	0	0	0	0	0	0	0	0	0	0	0	0	0	0	0	0	0	0	0	0	0	0	0	0	0	0	0	0	0	0	0	0	0	0	0	0	0	0	0	0	0	0	0	0	0	0	0	0	0	0	0	0	0	0	0	0	0	0	0	0	0	0	0	0	0	0	0	0	0	0	0	0	0	0	0	0	0	0	0	0	0	0	0	0	0	0	0	0	0	0	0	0	0	0	0	0	0	0	0	0	0	0	0	0	0	0	0	0	0	0	0	0	0	0	0	0	0	0	0	0	0	0	0	0	0	0	0	0	0	0	0	0	0	0	0	0	0	0	0	0	0	0	0	0	0	0	0	0	0	0	0	0	0	0	0	0	0	0	0	0	0	0	0	0	0	0	0	0	0	0	0	0	0	0	0	0	0	0	0	0	0	0	0.0729446	0.127718	0	0.0433326	0	0	0.0130968	0.417691	0.0147376	0	0	0.0162315	0.0061408	0.0278579	0	0.100509	0.00786338	0.357034	0.23503	0.336373	0.397694	0.131302	0.350689	0.231787	0.405257	0.485606	0.32496	0.484539	0.252242	0.303879	0.225	0.324286	0.451827	0.523943	0.325292	0.22461	0.161316	0.497049	0.322981	0.27832	0.164675	0.241667	0.29735	0.37947	0.342516	0.153531	0.379101	0	0	0	0.0919996	0.16412	0.135192	0.178335	0	0.224909	0.497049	0.212988	1.74232	0.356587	0	0.248128	0.200957	2.03513	0.0114281	1.18851	0.418196	1.03452	0.279139	0.406868	0.308795	0.128811	0.786295	0.309514	0	0.055307	0.267213	0	0	0	0	0	0	0	0	0	0	0	0	0	0	0	0	0	0	0	0	0	0	0	0	0	0	0	0	0	0	0	0	0	0	0	0	0	0	0	0	0	0	0	0	0	0	0	0	0	0	0	0	0	0	0	0	0	0	0	0	0	0	0	0	0	0	0	0	0	0	0	0	0	0	0	0	0	0	0	0	0	0	0	0	0	0	0	0	0	0	0	0	0	0	0	0	0	0	0	0	0	0	0	0	0	0	0	0	0	0	0	0	0	0	0	0	0	0	0	0	0	0	0	0	0	0	0	0	0	0	0	0	0	0	0	0	0	0	0	0	0	0	0	0	0	0	0	0	0	0	0	0	0	0	0	0	0	0	0	0	0	0	0	0	0	0	0	0	0	0	0	0	0	0	0	0	0	0	0	0	0	0	0	0	0	0	0	0	0	0	0	0	0	0	0	0	0	0	0	0	0	0	0	0	0	0	0	0	0	0	0	0	0	0	0	0	0	0	0	0	0	0	0	0	0	0	0	0	0	0	0	0	0	0	0	0	0	0	0	0	0	0	0	0	0	0	0	0	0	0	0	0	0	0	0	0	0	0	0	0	0	0	0	0	0	0	0	0	0	0	0	0	0	0	0	0	0	0	0	0	0	0	0	0	0	0	0	0	0	0	0	0	0	0	0	0	0	0	0	0	0	0	0	0	0	0	0	0	0	0	0	0	0	0	0	0	0	0	0	0	0	0	0	0	0	0	0	0	0	0	0	0	0	0	0	0	0	0	0	0	0	0	0	0	0	0	0	0	0	0	0	0	0	0	0	0	0	0	0	0	0	0	0	0	0	0	0	0	0	0	0	0	0	0	0	0	0	0	0	0	0	0	0	0	0	0	0	0	0	0	0	0	0	0	0	0	0	0	0	0.375924	0	0	0	0	0	0	0	0	0	0	0	0	0	0	0	0	0	0	0	0	0	0	0	0	0	0	0	0	0	0	0	0	0	0	0	0	0	0	0	0	0	0	0	0	0	0	0	0	0	0	0	0	0	0	0	0	0	0	0	0	0	0	0	0	0	0	0	0	0	0	0	0	0	0	0	0	0	0	0	0	0	0	0	0	0	0	0	0	0	0	0	0	0	0	0	0	0	0	0	0	0	0	0	0	0	0	0	0	0	0	0	0	0	0	0	0	0	0	0	0	0	0	0	0	0	0	0	0	0	0	0	0	0	0	0	0	0	0	0	0	0	0	0	0	0	0	0	0	0	0	0	0	0	0	0	0	0	0	0	0	0	0	0	0	0	0	0	0	0	0	0	0	0	0	0	0	0	0	0	0	0	0	0	0	0	0	0	0	0	0	0	0	0	0	0	0	0	0	0	0	0	0	0	0	0	0	0	0	0	0	0	0	0	0	0	0	0	0	0	0	0	0	0	0	0	0	0	0	0	0	0	0	0	0	0	0	0	0	0	0	0	0	0	0	0	0	0	0	0	0	0	0	0	0	0	0	0	0	0	0	0	0	0	0	0	0	0	0	0	0	0	0	0	0	0	0	0	0	0	0	0	0	0	0	0	0	0	0	0	0	0	0	0	0	0	0	0	0	0	0	0	0	0	0	0	0	0	0	0	0	0	0	0	0	0	0	0	0	0	0	0	0	0	0	0	0
SGB_2802	T1900044550_TS20190016_bin.222	0.0686414	0.0630666	0.0244832	0.0109442	0.0170524	0	0.0737721	0.0372477	0.0389658	0	0	0	0	0	0	0.19424	0.0358414	0.0272189	0.0793045	0.0727647	0.0754228	0.0691623	0	0.0146113	0.028274	0	0	0	0.0776868	0.0441562	0	0	0.0340757	0	0.0466854	0	0.017426	0	0.021652	0	0	0	0	0	0	0.0189727	0	0.0771769	0	0	0	0	0	0	0	0.0861911	0	0	0.00528826	0	0	0	0	0	0	0.0248229	0.0269442	0	0	0	0	0	0	0	0.0162998	0	0	0	0	0	0	0	0	0	0	0	0	0	0	0	0	0	0	0	0	0	0	0	0	0	0	0	0	0	0	0	0	0	0	0	0	0	0	0	0	0	0	0	0	0	0	0	0	0	0	0	0	0	0	0	0	0	0	0	0	0	0	0	0	0	0	0	0	0	0	0	0	0	0	0	0	0	0	0	0	0	0	0	0.00611438	0	0	0	0	0.12514	0.00616587	0	0.044153	0.0180677	0.00574609	0.0195398	0	0.112656	0.0888976	0.0363224	0.0386695	0.00588383	0.115908	0.0834551	0.146451	0.115044	0	0	0	0	0.0954483	0	0	0.0185059	0.116922	0	0	0.0491461	0	0.0159895	0.0414447	0	0	0	0.0167015	0.0125818	0	0	0	0	0	0	0	0	0	0	0	0	0	0	0	0	0	0	0	0	0	0	0	0	0	0	0	0	0	0	0	0	0.0792429	0.0761998	0.104096	0.322389	0	0.310499	0.213401	0	0.198922	0	0.210406	0	0	0.306281	0	0	0.0331268	0	0.0199729	0	0	0	0	0.254464	0	0.0520137	0	0.339178	0	0	0	0.0182421	0.114377	0.0343058	0	0	0.0360964	0.0220379	0	0.0471222	0	0	0	0	0	0	0	0	0	0	0	0	0	0	0	0	0	0	0	0	0	0	0	0	0	0	0	0.00612482	0	0	0	0	0	0	0	0	0	0	0	0.0275705	0	0	0	0	0	0	0.0114035	0	0	0	0.00610709	0	0	0	0.0278095	0	0	0	0.0241758	0	0	0	0	0.103611	0	0	0.0618758	0	0	0	0	0	0	0	0	0.154959	0	0	0	0	0	0	0.136297	0	0	0	0	0	0	0	0	0	0.194564	0.130805	0	0.0260402	0	0	0	0	0	0	0	0	0	0	0	0	0	0	0	0	0	0	0	0	0	0	0	0	0	0	0	0	0	0	0	0	0	0	0	0	0	0	0	0	0	0	0	0	0	0	0	0	0	0	0	0	0	0	0	0	0	0	0	0	0	0	0	0	0	0	0	0	0	0	0	0	0	0	0	0	0	0	0	0	0	0	0	0	0	0	0	0	0	0	0	0	0	0	0	0	0	0	0	0	0	0	0	0	0	0	0	0	0	0	0	0	0	0	0	0	0	0	0	0	0	0	0	0	0	0	0	0	0	0	0	0	0	0	0	0	0	0	0	0	0	0	0	0	0	0	0	0	0	0	0	0	0	0	0	0	0	0	0	0	0	0	0	0	0	0	0	0	0	0	0	0	0	0	0	0	0	0	0	0	0	0	0	0	0	0	0	0	0	0	0	0	0	0	0	0	0	0	0	0	0	0	0	0	0	0	0	0	0	0	0	0	0	0	0	0	0	0	0	0	0	0	0	0	0	0	0	0	0	0	0	0	0	0	0	0	0	0	0	0	0	0	0	0	0	0	0	0	0	0	0	0	0	0	0	0	0	0	0	0	0	0	0	0	0	0	0	0	0	0	0	0	0	0	0	0	0	0	0	0	0	0	0	0	0	0	0	0	0	0	0	0	0	0	0	0	0	0	0	0	0	0	0	0	0	0	0	0	0	0	0	0	0	0	0	0	0	0	0	0	0	0	0	0	0	0	0	0	0	0	0	0	0	0	0	0	0	0	0	0	0	0	0	0	0	0	0	0	0	0	0	0	0	0	0	0	0	0	0	0	0	0	0	0	0	0	0	0	0	0	0	0	0	0	0	0	0	0	0	0	0	0	0	0	0	0	0	0	0	0	0	0	0	0	0	0	0	0	0	0	0	0	0	0	0	0	0	0	0	0	0	0	0	0	0	0	0	0	0	0	0	0	0	0	0	0	0	0	0	0	0	0	0	0	0	0	0	0	0	0	0	0	0	0	0	0	0	0	0	0	0	0	0	0	0	0	0	0	0	0	0	0	0	0	0	0	0	0	0	0	0	0	0	0	0	0	0	0	0	0	0	0	0	0	0	0	0	0	0	0	0	0	0	0	0	0	0	0	0	0	0	0	0	0	0	0	0	0	0	0	0	0	0	0	0	0	0	0	0	0	0	0	0	0	0	0	0	0	0	0	0	0	0	0	0	0	0	0	0	0	0	0	0	0	0	0	0	0	0	0	0	0	0	0	0	0	0	0	0	0	0	0	0	0	0	0	0	0	0	0	0	0	0	0	0	0	0	0	0	0	0	0	0	0	0	0	0	0	0	0	0	0	0	0	0	0	0	0	0	0	0	0	0	0	0	0	0	0	0	0	0	0	0	0	0	0	0	0	0	0	0	0	0	0	0	0	0	0	0	0	0	0	0	0	0	0	0	0	0	0	0	0	0	0	0	0	0	0	0	0	0	0	0	0	0	0	0	0	0	0	0	0	0	0	0	0	0	0	0	0	0	0	0	0	0	0	0	0	0	0	0	0	0	0	0	0	0	0	0	0	0	0	0	0	0	0	0	0	0	0	0	0	0	0	0	0	0	0	0	0	0	0	0	0	0	0	0	0	0	0	0	0	0	0	0	0	0	0	0	0	0	0	0	0	0	0	0	0	0	0	0	0	0	0	0	0	0	0	0	0	0	0	0	0	0	0	0	0	0	0	0	0	0	0	0	0	0	0	0	0	0	0	0	0	0	0	0	0	0	0	0	0	0	0	0	0	0	0	0	0	0	0	0	0	0	0	0	0	0	0	0	0	0	0	0	0	0	0	0	0	0	0	0.00754417	0.0265138	0.0782178	0.0235304	0	0	0	0.0470535	0	0	0	0	0	0	0.0212958	0	0	0	0	0	0	0	0	0	0	0	0	0	0	0	0	0	0	0	0	0	0	0	0	0	0	0	0	0	0	0	0	0	0	0	0	0	0	0	0	0	0.00579541	0	0	0	0	0	0	0	0	0	0	0	0	0	0	0	0	0	0	0	0	0	0	0	0	0	0	0	0	0	0	0	0.00860427	0.0400589	0	0	0	0	0	0	0	0	0	0	0	0	0	0	0	0	0	0	0	0	0	0	0	0	0	0	0	0	0	0	0	0	0	0	0	0	0	0	0	0	0	0	0	0	0	0	0	0	0	0	0	0	0	0	0	0	0	0	0	0	0	0	0	0	0	0	0	0	0	0	0	0	0	0	0	0	0	0	0	0	0	0	0	0	0	0	0	0	0	0	0	0	0	0	0	0	0	0	0	0	0	0	0	0	0	0	0	0	0	0	0	0	0	0	0	0	0	0	0	0	0	0	0	0	0	0	0	0	0	0	0	0	0	0	0	0	0	0	0	0	0	0
SGB_2803	T1900044954_TA20190008_bin.120	0	0	0	0	0	0	0	0	0	0	0	0	0	0	0	0	0	0	0	0	0	0	0	0	0	0	0	0	0	0	0	0	0	0	0	0	0	0	0	0	0	0	0	0	0	0	0	0	0	0	0	0	0	0	0	0	0	0	0	0	0	0	0	0	0	0	0	0	0	0	0	0	0	0	0	0	0	0	0	0	0	0	0	0	0	0	0	0	0	0	0	0	0	0	0	0	0	0	0	0	0	0	0	0	0	0	0	0	0	0	0	0	0	0	0	0	0	0	0	0	0	0	0	0	0	0	0	0	0	0	0	0	0	0	0	0	0	0	0	0	0	0	0	0	0	0	0	0	0	0	0	0	0	0	0	0	0	0	0	0	0	0	0	0	0	0	0	0	0	0	0	0	0	0	0	0	0	0	0	0	0	0	0	0	0	0	0	0	0	0	0	0	0	0	0	0	0	0	0	0	0	0	0	0	0	0	0	0	0	0	0	0	0	0	0	0	0	0	0	0	0	0	0	0	0	0	0	0	0	0	0	0	0	0	0	0	0	0	0	0	0	0	0	0	0	0	0	0	0	0	0	0	0	0	0	0	0	0	0	0	0	0	0	0	0	0	0	0	0	0	0	0	0	0	0	0	0	0	0	0	0	0	0	0	0	0	0	0	0	0	0	0	0	0	0	0	0	0	0	0	0	0	0	0	0	0	0	0	0	0	0	0	0	0	0	0	0	0	0	0	0	0	0	0	0	0	0	0	0	0	0	0	0	0	0	0	0	0	0	0	0	0	0	0	0	0	0	0	0	0	0	0	0	0	0	0	0	0	0	0	0	0	0	0	0	0	0	0	0	0	0	0.0057422	0.183135	0	0.231775	0.00680196	0.274106	0.180063	0.00696988	0	0	0	0	0	0	0	0	0	0	0	0	0	0	0	0	0.00838396	0	0	0	0	0	0	0	0	0	0	0	0	0	0	0	0	0	0	0	0	0	0	0	0	0	0	0	0	0	0	0	0	0	0	0	0	0	0	0	0	0	0	0	0	0	0	0	0	0	0	0	0	0	0	0	0	0	0	0	0	0	0	0	0	0	0	0	0	0	0	0	0	0	0	0	0	0	0	0	0	0	0	0	0	0	0	0	0	0	0	0	0	0	0	0	0	0	0	0	0	0	0	0	0	0	0	0	0	0	0	0	0	0	0	0	0	0	0	0	0	0	0	0	0	0	0	0	0	0	0	0	0	0	0	0	0	0	0	0	0	0	0	0	0	0	0	0	0	0	0	0	0	0	0	0	0	0	0	0	0	0	0	0	0	0	0	0	0	0	0	0	0	0	0	0	0	0	0	0	0	0	0	0	0	0	0	0	0	0	0	0	0	0	0	0	0	0	0	0	0	0	0	0	0	0	0	0	0	0	0	0	0	0	0.00582309	0.0215237	0	0	0	0	0	0	0	0	0	0	0	0	0.0820729	0.0590831	0	0	0	0	0	0	0	0	0	0	0	0	0	0	0	0	0	0	0	0	0	0	0	0	0	0	0	0	0	0	0	0	0	0	0	0	0	0	0	0	0	0	0	0	0	0	0	0	0	0	0	0	0.0203738	0.00875765	0	0	0	0.0269888	0	0	0	0	0	0	0	0	0	0	0	0	0	0	0	0	0	0	0	0	0	0	0	0	0	0	0	0	0	0	0	0	0	0	0	0	0	0	0	0	0	0	0	0	0	0	0	0	0	0	0	0	0	0	0	0	0	0	0	0	0	0	0	0	0	0	0	0	0	0	0	0	0	0	0	0	0	0	0	0	0	0	0	0	0	0	0	0	0	0	0	0	0	0	0	0	0	0	0	0	0	0	0	0	0	0	0	0	0	0	0	0	0	0	0	0	0	0	0	0	0	0	0	0	0	0	0	0	0	0	0	0	0	0	0	0	0	0	0	0	0	0	0	0	0	0	0	0	0	0	0	0	0	0	0	0	0	0	0	0	0	0	0	0	0	0	0	0	0	0	0	0	0	0	0	0	0	0	0	0	0	0	0	0	0	0	0	0	0	0	0	0	0	0	0	0	0	0	0	0	0	0	0	0	0	0	0	0	0	0	0	0	0	0	0	0	0	0	0	0	0	0	0	0	0	0	0	0	0	0	0	0	0	0	0	0	0	0	0	0	0	0	0	0	0	0	0	0	0	0	0	0	0	0	0	0	0	0	0	0	0	0	0	0	0	0	0	0	0	0	0	0	0	0	0	0	0	0	0	0	0	0	0	0	0	0	0	0	0	0	0	0	0	0	0	0	0	0	0	0	0	0	0	0	0	0	0	0	0	0	0	0	0	0	0	0	0	0	0	0	0	0	0	0	0	0	0	0	0	0	0	0	0	0	0	0	0	0	0	0	0	0	0	0	0	0	0	0	0	0	0	0	0	0	0	0	0	0	0	0	0	0	0	0	0	0	0	0	0	0	0	0	0	0	0	0	0	0	0	0	0	0	0	0	0	0	0	0	0	0	0	0	0	0	0	0	0	0	0	0	0	0	0	0	0	0	0	0	0	0	0	0	0	0	0	0	0	0	0	0	0	0	0	0	0	0	0	0	0	0	0	0	0	0	0	0	0	0	0	0	0	0	0	0	0	0	0	0	0	0	0	0	0	0	0	0	0	0	0	0	0	0	0	0	0	0	0	0	0	0	0	0	0	0	0	0	0	0	0	0	0	0	0	0	0	0	0	0	0	0	0	0	0	0	0	0	0	0	0	0	0	0	0	0	0	0	0	0	0	0	0	0	0	0	0	0	0	0	0	0	0	0	0	0	0	0	0	0	0	0	0	0	0	0	0	0	0	0	0	0	0	0	0	0	0	0	0	0	0	0	0	0	0	0	0	0	0	0	0	0	0	0	0	0	0	0	0	0	0	0	0	0	0	0	0	0	0	0	0	0	0	0	0	0	0	0	0	0	0	0	0	0	0	0	0	0	0	0	0	0	0	0	0	0	0	0	0	0	0	0	0	0	0	0	0	0	0	0	0	0	0	0	0	0	0	0	0	0	0	0	0	0	0	0	0	0	0	0	0	0	0	0	0	0	0	0	0	0	0	0	0	0	0	0	0	0	0	0	0	0	0	0	0	0	0	0	0	0	0	0	0	0	0	0	0	0	0	0	0	0	0	0	0	0	0	0	0	0	0	0	0	0	0	0	0	0	0	0	0	0	0	0	0	0	0	0	0	0	0	0	0	0	0	0	0	0	0	0	0	0	0	0	0	0	0	0	0	0	0
SGB_2804	T1900044960_TA20190018_bin.35	0	0	0	0	0	0	0	0	0	0	0	0	0	0	0	0	0	0	0	0	0	0	0	0	0	0	0	0	0	0	0	0	0	0	0	0	0	0	0	0	0	0	0	0	0	0	0	0	0	0	0	0	0	0	0	0	0	0	0	0	0	0	0	0	0	0	0	0	0	0	0	0	0	0	0	0	0	0	0	0	0	0	0	0	0	0	0	0	0	0	0	0	0	0	0	0	0	0	0	0	0	0	0	0	0	0	0	0	0	0	0	0	0	0	0	0	0	0	0	0	0	0	0	0	0	0	0	0	0	0	0	0	0	0	0	0	0	0	0	0	0	0	0	0	0	0	0	0	0	0	0	0	0	0	0	0	0	0	0	0	0	0	0	0	0	0	0	0	0	0	0	0	0	0	0	0	0	0	0	0	0	0	0	0	0	0	0	0	0	0	0	0	0	0	0	0	0	0	0	0	0	0	0	0	0	0	0	0	0	0	0	0	0	0	0	0	0	0	0	0	0	0	0	0	0	0	0	0	0	0	0	0	0	0	0	0	0	0	0	0	0	0	0	0	0	0	0	0	0	0	0	0	0	0	0	0	0	0	0	0	0	0	0	0	0	0	0	0	0	0	0	0	0	0	0	0	0	0	0	0	0	0	0	0	0	0	0	0	0	0	0	0	0	0	0	0	0	0	0	0	0	0	0	0	0	0	0	0	0	0	0	0	0	0	0	0	0	0	0	0	0	0	0	0	0	0	0	0	0	0	0	0	0	0	0	0	0	0	0	0	0	0	0	0	0	0	0	0	0	0	0	0	0	0	0	0	0	0	0	0	0	0	0	0	0	0	0	0	0.0395365	0.184611	0.0750862	0.0796134	0.0412543	0.0845963	0.045274	0.147318	0.0568472	0.04097	0.116052	0.199517	0.216612	0.0353019	0.0113642	0.00914603	0.0185842	0	0.01329	0.0425994	0	0	0.0196569	0	0	0.0222493	0.0166852	0	0	0.0206204	0	0.0169775	0	0	0	0.0215811	0.0265594	0	0.0206718	0.0282434	0	0.0184191	0.0290854	0.0202194	0.0168627	0.0203658	0	0	0	0	0	0	0	0	0	0	0	0	0	0	0	0	0	0	0	0	0	0	0	0	0	0	0	0	0	0	0	0	0	0	0	0	0	0	0	0	0	0	0	0	0	0	0	0	0	0	0	0	0	0	0	0	0	0	0	0	0	0	0	0	0	0	0	0	0	0	0	0	0	0	0	0	0	0	0	0	0	0	0	0	0	0	0	0	0	0	0	0	0	0	0	0	0	0	0	0	0	0	0	0	0	0	0	0	0	0	0	0	0	0	0	0	0	0	0	0	0	0	0	0	0	0	0	0	0	0	0	0	0	0	0	0	0	0	0	0	0	0	0	0	0	0	0	0	0	0	0	0	0	0	0	0	0	0	0	0	0	0	0	0	0	0	0	0	0	0	0	0	0	0	0	0	0	0	0	0	0	0	0	0	0	0	0	0	0	0	0	0	0	0	0	0	0.0120216	0	0.0269659	0	0	0.0329778	0.0168727	0	0	0	0.01769	0.0393929	0	0.0286285	0.0093259	0.00844615	0	0	0	0	0	0	0	0	0	0	0	0	0	0	0	0	0	0	0	0	0	0	0	0.011344	0	0	0	0	0	0	0	0	0	0.0179133	0	0.00683244	0	0	0	0	0	0.0113986	0	0.0139942	0	0.0095799	0	0	0	0	0	0	0	0	0	0	0.00925452	0	0	0	0	0	0	0	0	0	0	0	0	0	0	0	0	0	0	0	0	0	0	0	0	0	0	0	0	0	0	0	0	0	0	0	0	0	0	0	0	0	0	0	0	0	0	0	0	0	0	0	0	0	0	0	0	0	0	0	0	0	0	0	0	0	0	0	0	0	0	0	0	0	0	0	0	0	0	0	0	0	0	0	0	0	0	0	0	0	0	0	0	0	0	0	0	0	0	0	0	0	0	0	0	0	0	0	0	0	0	0	0	0	0	0	0	0	0	0	0	0	0	0	0	0	0	0	0	0	0	0	0	0	0	0	0	0	0	0	0	0	0	0	0	0	0	0	0	0	0	0	0	0	0	0	0	0	0	0	0	0	0	0	0	0	0	0	0	0	0	0	0	0	0	0	0	0	0	0	0	0	0	0	0	0	0	0	0	0	0	0	0	0	0	0	0	0	0	0	0	0	0	0	0	0	0	0	0	0	0	0	0	0	0	0	0	0	0	0	0	0	0	0	0	0	0	0	0	0	0	0	0	0	0	0	0	0	0	0	0	0	0	0	0	0	0	0	0	0	0	0	0	0	0	0	0	0	0	0	0	0	0	0	0	0	0	0	0	0	0	0	0	0	0	0	0	0	0	0	0	0	0	0	0	0	0	0	0	0	0	0	0	0	0	0	0	0	0	0	0	0	0	0	0	0	0	0	0	0	0	0	0	0	0	0	0	0	0	0	0	0	0	0	0	0	0	0	0	0	0	0	0	0	0	0	0	0	0	0	0	0	0	0	0	0	0	0	0	0	0	0	0	0	0	0	0	0	0	0	0	0	0	0	0	0	0	0	0	0	0	0	0	0	0	0	0	0	0	0	0	0	0	0	0	0	0	0	0	0	0	0	0	0	0	0	0	0	0	0	0	0	0	0	0	0	0	0	0	0	0	0	0	0	0	0	0	0	0	0	0	0	0	0	0	0	0	0	0	0	0	0	0	0	0	0	0	0	0	0	0	0	0	0	0	0	0	0	0	0	0	0	0	0	0	0	0	0	0	0	0	0	0	0	0	0	0	0	0	0	0	0	0	0	0	0	0	0	0	0	0	0	0	0	0	0	0	0	0	0	0	0	0	0	0	0	0	0	0	0	0	0	0	0	0	0	0	0	0	0	0	0	0	0	0	0	0	0	0	0	0	0	0	0	0	0	0	0	0	0	0	0	0	0	0	0	0	0	0	0	0	0	0	0	0	0	0	0	0	0	0	0	0	0	0	0	0	0	0	0	0	0	0	0	0	0	0	0	0	0	0	0	0	0	0	0	0	0	0	0	0	0	0	0	0	0	0	0	0	0	0	0	0	0	0	0	0	0	0	0	0	0	0	0	0	0	0	0	0	0	0	0	0	0	0	0	0	0	0	0	0	0	0	0	0	0	0	0	0	0	0	0	0	0	0	0	0	0	0	0	0	0	0	0	0	0	0	0	0	0	0	0	0	0	0	0	0	0	0	0	0	0	0	0	0	0	0	0	0	0	0	0	0	0	0	0	0	0	0	0	0	0	0	0	0	0	0	0	0	0	0	0	0	0	0	0	0	0	0	0	0	0	0	0	0	0	0	0	0	0	0	0	0	0	0	0	0	0	0	0	0	0	0	0	0	0	0	0	0	0
SGB_2805	T1900044991_TA20190053_bin.108	0	0	0	0	0	0	0	0	0	0	0	0	0	0	0	0	0	0	0	0	0	0	0	0	0	0	0	0	0	0	0	0	0	0	0	0	0	0	0	0	0	0	0	0	0	0	0	0	0	0	0	0	0	0	0	0	0	0	0	0	0	0	0	0	0	0	0	0	0	0	0	0	0	0	0	0	0	0	0	0	0	0	0	0	0	0	0	0	0	0	0	0	0	0	0	0	0	0	0	0	0	0	0	0	0	0	0	0	0	0	0	0	0	0	0	0	0	0	0	0	0	0	0	0	0	0	0	0	0	0	0	0	0	0	0	0	0	0	0	0	0	0	0	0	0	0	0	0	0	0	0	0	0	0	0	0	0	0	0	0	0	0	0	0	0	0	0	0	0	0	0	0	0	0	0	0	0	0	0	0	0	0	0	0	0	0	0	0	0	0	0	0	0	0	0	0	0	0	0	0	0	0	0	0	0	0	0	0	0	0	0	0	0	0	0	0	0	0	0	0	0	0	0	0	0	0	0	0	0	0	0	0	0	0	0	0	0	0	0	0	0	0	0	0	0	0	0	0	0	0	0	0	0	0	0	0	0	0	0	0	0	0	0	0	0	0	0	0	0	0	0	0	0	0	0	0	0	0	0	0	0	0	0	0	0	0	0	0	0	0	0	0	0	0	0	0	0	0	0	0	0	0	0	0	0	0	0	0	0	0	0	0	0	0	0	0	0	0	0	0	0	0	0	0	0	0	0	0	0	0	0	0	0	0	0	0	0	0	0	0	0	0	0	0	0	0	0	0	0	0	0	0	0	0	0	0	0	0	0	0	0	0	0	0	0	0	0	0	0.0889252	0.615178	0.0149573	0.1292	0.00728857	0.014747	0.00660255	0.255136	0.00718398	0.00569354	0.0843501	0.541226	0.525006	0.0835527	0.0121885	0.0736205	0.00868534	0.00544148	0.086	0.018562	0.00704415	0.0165477	0.0188812	0.0600111	0.0574448	0.0378566	0.738619	3.23573	1.64543	0.882523	1.57899	0.665985	1.4342	1.55473	1.90065	0.856231	0.0387565	1.38695	0.761963	0.0404357	1.40141	0.668065	0.0417725	0.812327	0.741339	0.796243	1.68342	1.37016	0	0	0	0	0	0	0	0	0	0	0	0	0	0	0	0	0	0	0	0	0	0	0	0	0	0	0	0	0	0	0	0	0	0	0	0	0	0	0	0	0	0	0	0	0	0	0	0	0	0	0	0	0	0	0	0	0	0	0	0	0	0	0	0	0	0	0	0	0	0	0	0	0	0	0	0	0	0	0	0	0	0	0	0	0	0	0	0	0	0	0	0	0	0	0	0	0	0	0	0	0	0	0	0	0	0	0	0	0	0	0	0	0	0	0	0	0	0	0	0	0	0	0	0	0	0	0	0	0	0	0	0	0	0	0	0	0	0	0	0	0	0	0	0	0	0	0	0	0	0	0	0	0	0	0	0	0	0	0	0	0	0	0	0	0	0	0	0	0	0	0	0	0	0	0	0	0	0	0	0	0	0	0	0	0	0	0	0	0	0	0	0	0	0	0.0288405	0	0	0	0	0.09276	0.00790856	0.00654935	0	0	0.0135071	0	0.0115997	0.0329192	0.0370066	0.0463473	0	0.0116896	0.00570951	0	0.0125597	0	0.00824804	0	0	0	0.0374774	0	0	0.00632428	0	0.0254476	0	0.0115318	0.00684977	0.00798815	0	0	0	0.0302153	0.0090379	0.0108074	0	0	0.00713215	0.00709419	0.0108827	0.0112678	0.0325384	0.0541113	0	0.015448	0	0	0	0.00623631	0	0	0	0	0	0.0254021	0	0	0	0	0.00785865	0	0.00547757	0	0	0	0	0.0384059	0.0128873	0	0	0	0	0	0	0	0	0	0	0	0	0	0	0	0	0	0	0	0	0	0	0	0	0	0	0	0	0	0	0	0	0	0	0	0	0	0	0	0	0	0	0	0	0	0	0	0	0	0	0	0	0	0	0	0	0	0	0	0	0	0	0	0	0	0	0	0	0	0	0	0	0	0	0	0	0	0	0	0	0	0	0	0	0	0	0	0	0	0	0	0	0	0	0	0	0	0	0	0	0	0	0	0	0	0	0	0	0	0	0	0	0	0	0	0	0	0	0	0	0	0	0	0	0	0	0	0	0	0	0	0	0	0	0	0	0	0	0	0	0	0	0	0	0	0	0	0	0	0	0	0	0	0	0	0	0	0	0	0	0	0	0	0	0	0	0	0	0	0	0	0	0	0	0	0	0	0	0	0	0	0	0	0	0	0	0	0	0	0	0	0	0	0	0	0	0	0	0	0	0	0	0	0	0	0	0	0	0	0	0	0	0	0	0	0	0	0	0	0	0	0	0	0	0	0	0	0	0	0	0	0	0	0	0	0	0	0	0	0	0	0	0	0	0	0	0	0	0	0	0	0	0	0	0	0	0	0	0	0	0	0	0	0	0	0	0	0	0	0	0	0	0	0	0	0	0	0	0	0	0	0	0	0	0	0	0	0	0	0	0	0	0	0	0	0	0	0	0	0	0	0	0	0	0	0	0	0	0	0	0	0	0	0	0	0	0	0	0	0	0	0	0	0	0	0	0	0	0	0	0	0	0	0	0	0	0	0	0	0	0	0	0	0	0	0	0	0	0	0	0	0	0	0	0	0	0	0	0	0	0	0	0	0	0	0	0	0	0	0	0	0	0	0	0	0	0	0	0	0	0	0	0	0	0	0	0	0	0	0	0	0	0	0	0	0	0	0	0	0	0	0	0	0	0	0	0	0	0	0	0	0	0	0	0	0	0	0	0	0	0	0	0	0	0	0	0	0	0	0	0	0	0	0	0	0	0	0	0	0	0	0	0	0	0	0	0	0	0	0	0	0	0	0	0	0	0	0	0	0	0	0	0	0	0	0	0	0	0	0	0	0	0	0	0	0	0	0	0	0	0	0	0	0	0	0	0	0	0	0	0	0	0	0	0	0	0	0	0	0	0	0	0	0	0	0	0	0	0	0	0	0	0	0	0	0	0	0	0	0	0	0	0	0	0	0	0	0	0	0	0	0	0	0	0	0	0	0	0	0	0	0	0	0	0	0	0	0	0	0	0	0	0	0	0	0	0	0	0	0	0	0	0	0	0	0	0	0	0	0	0	0	0	0	0	0	0	0	0	0	0	0	0	0	0	0	0	0	0	0	0	0	0	0	0	0	0	0	0	0	0	0	0	0	0	0	0	0	0	0	0	0	0	0	0	0	0	0	0	0	0	0	0	0	0	0	0	0	0	0	0	0	0	0	0	0	0	0	0	0	0	0	0	0	0	0	0	0	0	0	0	0	0	0	0	0	0	0	0	0	0	0	0	0	0	0	0	0	0	0	0	0	0	0	0	0	0	0	0	0	0	0	0	0	0	0	0	0	0	0	0	0	0	0	0	0	0	0	0	0	0	0	0	0	0	0	0	0	0	0	0	0	0	0	0	0	0	0	0	0	0	0	0	0	0	0	0
SGB_2806	T1900045249_TH20190019_bin.135	0	0	0	0	0	0	0	0	0	0	0	0	0	0	0	0	0	0	0	0	0	0	0	0	0	0	0	0	0	0	0	0	0	0	0	0	0	0	0	0	0	0	0	0	0	0	0	0	0	0	0	0	0	0	0	0	0	0	0	0	0	0	0	0	0	0	0	0	0	0	0	0	0	0	0	0	0	0	0	0	0	0	0	0	0	0	0	0	0	0	0	0	0	0	0	0	0	0	0	0	0	0	0	0	0	0	0	0	0	0	0	0	0	0	0	0	0	0	0	0	0	0	0	0	0	0	0	0	0	0	0	0	0	0	0	0	0	0	0	0	0	0	0	0	0	0	0	0	0	0	0	0	0	0	0	0	0	0	0	0	0	0	0	0	0	0	0	0	0	0	0	0	0	0	0	0	0	0	0	0	0	0	0	0	0	0	0	0	0	0	0	0	0	0	0	0	0	0	0	0	0	0	0	0	0	0	0	0	0	0	0	0	0	0	0	0	0	0	0	0	0	0	0	0	0	0	0	0	0	0	0	0	0	0	0	0	0	0	0	0	0	0	0	0	0	0	0	0	0	0	0	0	0	0	0	0	0	0	0	0	0	0	0	0	0	0	0	0	0	0	0	0	0	0	0	0	0	0	0	0	0	0	0	0	0	0	0	0	0	0	0	0	0	0	0	0	0	0	0	0	0	0	0	0	0	0	0	0	0	0	0	0	0	0	0	0	0	0	0	0	0	0	0	0	0	0	0	0	0	0	0	0	0	0	0	0	0	0	0	0	0	0	0	0	0	0	0	0	0	0	0	0	0	0	0	0	0	0	0	0	0	0	0	0	0	0	0	0	0.0341434	0.248474	0.00950664	0.0476149	0	0.0101035	0.00698055	0.113458	0.00672608	0.00611107	0.064964	0.254846	0.261275	0.03454	0.00680251	0.0351261	0	0.00543272	0.0425268	0.00923617	0.0058646	0.00800906	0.0105311	0.0250757	0.0249219	0.0179849	0.210453	1.14888	0.591588	0.248775	0.538409	0.198033	0.510138	0.553273	0.665884	0.254051	0.0189998	0.497334	0.22481	0.0205888	0.486454	0.198434	0.0187118	0.23176	0.215035	0.238935	0.618608	0.481001	0	0	0	0	0	0	0	0	0	0	0	0	0	0	0	0	0	0	0	0	0	0	0	0	0	0	0	0	0	0	0	0	0	0	0	0	0	0	0	0	0	0	0	0	0	0	0	0	0	0	0	0	0	0	0	0	0	0	0	0	0	0	0	0	0	0	0	0	0	0	0	0	0	0	0	0	0	0	0	0	0	0	0	0	0	0	0	0	0	0	0	0	0	0	0	0	0	0	0	0	0	0	0	0	0	0	0	0	0	0	0	0	0	0	0	0	0	0	0	0	0	0	0	0	0	0	0	0	0	0	0	0	0	0	0	0	0	0	0	0	0	0	0	0	0	0	0	0	0	0	0	0	0	0	0	0	0	0	0	0	0	0	0	0	0	0	0	0	0	0	0	0	0	0	0	0	0	0	0	0	0	0	0	0	0	0	0	0	0	0	0	0	0	0.0112706	0.0741056	0	0.009505	0	0	0.282932	0.0210058	0.0107995	0	0	0.042312	0	0.0239315	0.0869078	0.118875	0.126013	0.0071104	0.036563	0.0106041	0.00907512	0.0301223	0.008302	0.0239545	0	0	0	0.108777	0	0	0.0144165	0	0.0778405	0	0.0283441	0.0151831	0.019014	0	0.0106082	0	0.0972349	0.0205729	0.0267436	0	0.0090547	0.0217095	0.0221033	0.0324817	0.0291913	0.095141	0.145074	0	0.0387195	0	0	0	0.0154613	0	0	0	0	0	0.0584026	0	0	0.00816824	0.00786984	0.0171656	0	0.00933555	0	0	0	0	0.125477	0.0339897	0	0	0	0	0	0	0	0	0	0	0	0	0	0	0	0	0	0	0	0	0	0	0	0	0	0	0	0	0	0	0	0	0	0	0	0	0	0	0	0	0	0	0	0	0	0	0	0	0	0	0	0	0	0	0	0	0	0	0	0	0	0	0	0	0	0	0	0	0	0	0	0	0	0	0	0	0	0	0	0	0	0	0	0	0	0	0	0	0	0	0	0	0	0	0	0	0	0	0	0	0	0	0	0	0	0	0	0	0	0	0	0	0	0	0	0	0	0	0	0	0	0	0	0	0	0	0	0	0	0	0	0	0	0	0	0	0	0	0	0	0	0	0	0	0	0	0	0	0	0	0	0	0	0	0	0	0	0	0	0	0	0	0	0	0	0	0	0	0	0	0	0	0	0	0	0	0	0	0	0	0	0	0	0	0	0	0	0	0	0	0	0	0	0	0	0	0	0	0	0	0	0	0	0	0	0	0	0	0	0	0	0	0	0	0	0	0	0	0	0	0	0	0	0	0	0	0	0	0	0	0	0	0	0	0	0	0	0	0	0	0	0	0	0	0	0	0	0	0	0	0	0	0	0	0	0	0	0	0	0	0	0	0	0	0	0	0	0	0	0	0	0	0	0	0	0	0	0	0	0	0	0	0	0	0	0	0	0	0	0	0	0	0	0	0	0	0	0	0	0	0	0	0	0	0	0	0	0	0	0	0	0	0	0	0	0	0	0	0	0	0	0	0	0	0	0	0	0	0	0	0	0	0	0	0	0	0	0	0	0	0	0	0	0	0	0	0	0	0	0	0	0	0	0	0	0	0	0	0	0	0	0	0	0	0	0	0	0	0	0	0	0	0	0	0	0	0	0	0	0	0	0	0	0	0	0	0	0	0	0	0	0	0	0	0	0	0	0	0	0	0	0	0	0	0	0	0	0	0	0	0	0	0	0	0	0	0	0	0	0	0	0	0	0	0	0	0	0	0	0	0	0	0	0	0	0	0	0	0	0	0	0	0	0	0	0	0	0	0	0	0	0	0	0	0	0	0	0	0	0	0	0	0	0	0	0	0	0	0	0	0	0	0	0	0	0	0	0	0	0	0	0	0	0	0	0	0	0	0	0	0	0	0	0	0	0	0	0	0	0	0	0	0	0	0	0	0	0	0	0	0	0	0	0	0	0	0	0	0	0	0	0	0	0	0	0	0	0	0	0	0	0	0	0	0	0	0	0	0	0	0	0	0	0	0	0	0	0	0	0	0	0	0	0	0	0	0	0	0	0	0	0	0	0	0	0	0	0	0	0	0	0	0	0	0	0	0	0	0	0	0	0	0	0	0	0	0	0	0	0	0	0	0	0	0	0	0	0	0	0	0	0	0	0	0	0	0	0	0	0	0	0	0	0	0	0	0	0	0	0	0	0	0	0	0	0	0	0	0	0	0	0	0	0	0	0	0	0	0	0	0	0	0	0	0	0	0	0	0	0	0	0	0	0	0	0	0	0	0	0	0	0	0	0	0	0	0	0	0	0	0	0	0	0	0	0	0	0	0	0	0	0	0	0	0	0	0	0	0	0	0	0	0	0	0	0	0	0	0	0	0	0	0	0	0	0	0	0	0	0	0	0	0	0	0	0	0	0	0	0	0	0	0	0	0	0	0
SGB_2807	T1900045250_TH20190020_bin.175	0	0	0	0	0	0	0	0	0	0	0	0	0	0	0	0	0	0	0	0	0	0	0	0	0	0	0	0	0	0	0	0	0	0	0	0	0	0	0	0	0	0	0	0	0	0	0	0	0	0	0	0	0	0	0	0	0	0	0	0	0	0	0	0	0	0	0	0	0	0	0	0	0	0	0	0	0	0	0	0	0	0	0	0	0	0	0	0	0	0	0	0	0	0	0	0	0	0	0	0	0	0	0	0	0	0	0	0	0	0	0	0	0	0	0	0	0	0	0	0	0	0	0	0	0	0	0	0	0	0	0	0	0	0	0	0	0	0	0	0	0	0	0	0	0	0	0	0	0	0	0	0	0	0	0	0	0	0	0	0	0	0	0	0	0	0	0	0	0	0	0	0	0	0	0	0	0	0	0	0	0	0	0	0	0	0	0	0	0	0	0	0	0	0	0	0	0	0	0	0	0	0	0	0	0	0	0	0	0	0	0	0	0	0	0	0	0	0	0	0	0	0	0	0	0	0	0	0	0	0	0	0	0	0	0	0	0	0	0	0	0	0	0	0	0	0	0	0	0	0	0	0	0	0	0	0	0	0	0	0	0	0	0	0	0	0	0	0	0	0	0	0	0	0	0	0	0	0	0	0	0	0	0	0	0	0	0	0	0	0	0	0	0	0	0	0	0	0	0	0	0	0	0	0	0	0	0	0	0	0	0	0	0	0	0	0	0	0	0	0	0	0	0	0	0	0	0	0	0	0	0	0	0	0	0	0	0	0	0	0	0	0	0	0	0	0	0	0	0	0	0	0	0	0	0	0	0	0	0	0	0	0	0	0	0	0	0	0	0.0094387	0	0	0	0	0	0	0	0	0	0.0105897	0	0	0.00977142	0	0	0	0	0	0	0	0	0	0	0	0	0	0.0137612	0.00787307	0	0	0	0	0.00747063	0.00884509	0	0	0	0	0	0	0	0	0	0	0	0.00798598	0	0	0	0	0	0	0	0	0	0	0	0	0	0	0	0	0	0	0	0	0	0	0	0	0	0	0	0	0	0	0	0	0	0	0	0	0	0	0	0	0	0	0	0	0	0	0	0	0	0	0	0	0	0	0	0	0	0	0	0	0	0	0	0	0	0	0	0	0	0	0	0	0	0	0	0	0	0	0	0	0	0	0	0	0	0	0	0	0	0	0	0	0	0	0	0	0	0	0	0	0	0	0	0	0	0	0	0	0	0	0	0	0	0	0	0	0	0	0	0	0	0	0	0	0	0	0	0	0	0	0	0	0	0	0	0	0	0	0	0	0	0	0	0	0	0	0	0	0	0	0	0	0	0	0	0	0	0	0	0	0	0	0	0	0	0	0	0	0	0	0	0	0	0	0	0	0	0	0	0	0	0	0	0	0	0	0	0	0	0	0	0	0	0	0	0	0	0	0	0	0.0887397	0	0.00953103	0	0	0	0	0	0.028377	0	0.0986466	0.0532418	0	0.0651225	0.0586742	0	0	0	0	0	0	0	0	0	0	0.0206412	0	0	0	0	0	0	0.0764763	0	0	0.123425	0.18248	0	0.0666896	0	0.108845	0	0	0	0	0	0	0	0	0	0	0	0	0	0	0	0	0	0	0	0	0	0	0	0	0	0	0	0	0	0	0	0	0	0	0	0	0	0	0	0	0	0	0	0	0	0	0	0	0	0	0	0	0	0	0	0	0	0	0	0	0	0	0	0	0	0	0	0	0	0	0	0	0	0	0	0	0	0	0	0	0	0	0	0	0	0	0	0	0	0	0	0	0	0	0	0	0	0	0	0	0	0	0	0	0	0	0	0	0	0	0	0	0	0	0	0	0	0	0	0	0	0	0	0	0	0	0	0	0	0	0	0	0	0	0	0	0	0	0	0	0	0	0	0	0	0	0	0	0	0	0	0	0	0	0	0	0	0	0	0	0	0	0	0	0	0	0	0	0	0	0	0	0	0	0	0	0	0	0	0	0	0	0	0	0	0	0	0	0	0	0	0	0	0	0	0	0	0	0	0	0	0	0	0	0	0	0	0	0	0	0	0	0	0	0	0	0	0	0	0	0	0	0	0	0	0	0	0	0	0	0	0	0	0	0	0	0	0	0	0	0	0	0	0	0	0	0	0	0	0	0	0	0	0	0	0	0	0	0	0	0	0	0	0	0	0	0	0	0	0	0	0	0	0	0	0	0	0	0	0	0	0	0	0	0	0	0	0	0	0	0	0	0	0	0	0	0	0	0	0	0	0	0	0	0	0	0	0	0	0	0	0	0	0	0	0	0	0	0	0	0	0	0	0	0	0	0	0	0	0	0	0	0	0	0	0	0	0	0	0	0	0	0	0	0	0	0	0	0	0	0	0	0	0	0	0	0	0	0	0	0	0	0	0	0	0	0	0	0	0	0	0	0	0	0	0	0	0	0	0	0	0	0	0	0	0	0	0	0	0	0	0	0	0	0	0	0	0	0	0	0	0	0	0	0	0	0	0	0	0	0	0	0	0	0	0	0	0	0	0	0	0	0	0	0	0	0	0	0	0	0	0	0	0	0	0	0	0	0	0	0	0	0	0	0	0	0	0	0	0	0	0	0	0	0	0	0	0	0	0	0	0	0	0	0	0	0	0	0	0	0	0	0	0	0	0	0	0	0	0	0	0	0	0	0	0	0	0	0	0	0	0	0	0	0	0	0	0	0	0	0	0	0	0	0	0	0	0	0	0	0	0	0	0	0	0	0	0	0	0	0	0	0	0	0	0	0	0	0	0	0	0	0	0	0	0	0	0	0	0	0	0	0	0	0	0	0	0	0	0	0	0	0	0	0	0	0	0	0	0	0	0	0	0	0	0	0	0	0	0	0	0	0	0	0	0	0	0	0	0	0	0	0	0	0	0	0	0	0	0	0	0	0	0	0	0	0	0	0	0	0	0	0	0	0	0	0	0	0	0	0	0	0	0	0	0	0	0	0	0	0	0	0	0	0	0	0	0	0	0	0	0	0	0	0	0	0	0	0	0	0	0	0	0	0	0	0	0	0	0	0	0	0	0	0	0	0	0	0	0	0	0	0	0	0	0	0	0	0	0	0	0	0	0	0	0	0	0	0	0	0	0	0	0	0	0	0	0	0	0	0	0	0	0	0	0	0	0	0	0	0	0	0	0	0	0	0	0	0	0	0	0	0	0	0	0	0	0	0	0	0	0	0	0	0	0	0	0	0	0	0	0	0	0	0	0	0	0	0	0	0	0	0	0	0	0	0	0	0	0	0	0	0	0	0	0
SGB_2808	T1900045285_TH20190055_bin.248	0	0	0	0	0	0	0	0	0	0	0	0	0	0	0	0	0	0	0	0	0	0	0	0	0	0	0	0	0	0	0	0	0	0	0	0	0	0	0	0	0	0	0	0	0	0	0	0	0	0	0	0	0	0	0	0	0	0	0	0	0	0	0	0	0	0	0	0	0	0	0	0	0	0	0	0	0	0	0	0	0	0	0	0	0	0	0	0	0	0	0	0	0	0	0	0	0	0	0	0	0	0	0	0	0	0	0	0	0	0	0	0	0	0	0	0	0	0	0	0	0	0	0	0	0	0	0	0	0	0	0	0	0	0	0	0	0	0	0	0	0	0	0	0	0	0	0	0	0	0	0	0	0	0	0	0	0	0	0	0	0	0	0	0	0	0	0	0	0	0	0	0	0	0	0	0	0	0	0	0	0	0	0	0	0	0	0	0	0	0	0	0	0	0	0	0	0	0	0	0	0	0	0	0	0	0	0	0	0	0	0	0	0	0	0	0	0	0	0	0	0	0	0	0	0	0	0	0	0	0	0	0	0	0	0	0	0	0	0	0	0	0	0	0	0	0	0	0	0	0	0	0	0	0	0	0	0	0	0	0	0	0	0	0	0	0	0	0	0	0	0	0	0	0	0	0	0	0	0	0	0	0	0	0	0	0	0	0	0	0	0	0	0	0	0	0	0	0	0	0	0	0	0	0	0	0	0	0	0	0	0	0	0	0	0	0	0	0	0	0	0	0	0	0	0	0	0	0	0	0	0	0	0	0	0	0	0	0	0	0	0	0	0	0	0	0	0	0	0	0	0	0	0	0	0	0	0	0	0	0	0	0	0	0	0	0	0	0	0.0153403	0.059247	0	0.40735	0.0159694	0	0.0119027	0.0246607	0.0151454	0.0145696	0.0668461	0.039093	0.0402635	0.0153216	0.00497895	0.00661172	0.0060215	0	0.00638389	0.00965046	0	0.00953591	0.00905567	0.00766837	0.00818058	0	0.0387333	0.212263	0.110776	0.0448533	0.104138	0.0343744	0.089987	0.101582	0.127807	0.0426285	0	0.0911436	0.0387357	0	0.0941732	0.0330343	0.00563057	0.0396876	0.0372692	0.0402992	0.114694	0.091942	0	0	0	0	0	0	0	0	0	0	0	0	0	0	0	0	0	0	0	0	0	0	0	0	0	0	0	0	0	0	0	0	0	0	0	0	0	0	0	0	0	0	0	0	0	0	0	0	0	0	0	0	0	0	0	0	0	0	0	0	0	0	0	0	0	0	0	0	0	0	0	0	0	0	0	0	0	0	0	0	0	0	0	0	0	0	0	0	0	0	0	0	0	0	0	0	0	0	0	0	0	0	0	0	0	0	0	0	0	0	0	0	0	0	0	0	0	0	0	0	0	0	0	0	0	0	0	0	0	0	0	0	0	0	0	0	0	0	0	0	0	0	0	0	0	0	0	0	0	0	0	0	0	0	0	0	0	0	0	0	0	0	0	0	0	0	0	0	0	0	0	0	0	0	0	0	0	0	0	0	0	0	0	0	0	0	0	0	0	0	0	0	0	0	0.0148775	0	0.0215057	0	0	0.043042	0	0.00611812	0	0	0.0711108	0.00810531	0.0104169	0.0282303	0.0273912	0.022448	0	0.0167509	0	0	0.0142358	0.0152664	0.0119319	0	0	0	0.0212942	0	0	0.00720325	0	0.0152488	0	0.0161202	0.00856011	0.0108965	0	0	0	0.0429703	0.00774617	0.0100316	0	0	0.0105509	0	0.00776889	0.00662729	0.0176708	0.347001	0	0.0980734	0	0	0	0	0	0	0	0.00534251	0	0.160025	0	0	0	0.0128908	0	0	0.0173476	0	0	0	0	0.0219009	0.0806674	0	0	0	0	0	0	0	0	0	0	0	0	0	0	0	0	0	0	0	0	0	0	0	0	0	0	0	0	0	0	0	0	0	0	0	0	0	0	0	0	0	0	0	0	0	0	0	0	0	0	0	0	0	0	0	0	0	0	0	0	0	0	0	0	0	0	0	0	0	0	0	0	0	0	0	0	0	0	0	0	0	0	0	0	0	0	0	0	0	0	0	0	0	0	0	0	0	0	0	0	0	0	0	0	0	0	0	0	0	0	0	0	0	0	0	0	0	0	0	0	0	0	0	0	0	0	0	0	0	0	0	0	0	0	0	0	0	0	0	0	0	0	0	0	0	0	0	0	0	0	0	0	0	0	0	0	0	0	0	0	0	0	0	0	0	0	0	0	0	0	0	0	0	0	0	0	0	0	0	0	0	0	0	0	0	0	0	0	0	0	0	0	0	0	0	0	0	0	0	0	0	0	0	0	0	0	0	0	0	0	0	0	0	0	0	0	0	0	0	0	0	0	0	0	0	0	0	0	0	0	0	0	0	0	0	0	0	0	0	0	0	0	0	0	0	0	0	0	0	0	0	0	0	0	0	0	0	0	0	0	0	0	0	0	0	0	0	0	0	0	0	0	0	0	0	0	0	0	0	0	0	0	0	0	0	0	0	0	0	0	0	0	0	0	0	0	0	0	0	0	0	0	0	0	0	0	0	0	0	0	0	0	0	0	0	0	0	0	0	0	0	0	0	0	0	0	0	0	0	0	0	0	0	0	0	0	0	0	0	0	0	0	0	0	0	0	0	0	0	0	0	0	0	0	0	0	0	0	0	0	0	0	0	0	0	0	0	0	0	0	0	0	0	0	0	0	0	0	0	0	0	0	0	0	0	0	0	0	0	0	0	0	0	0	0	0	0	0	0	0	0	0	0	0	0	0	0	0	0	0	0	0	0	0	0	0	0	0	0	0	0	0	0	0	0	0	0	0	0	0	0	0	0	0	0	0	0	0	0	0	0	0	0	0	0	0	0	0	0	0	0	0	0	0	0	0	0	0	0	0	0	0	0	0	0	0	0	0	0	0	0	0	0	0	0	0	0	0	0	0	0	0	0	0	0	0	0	0	0	0	0	0	0	0	0	0	0	0	0	0	0	0	0	0	0	0	0	0	0	0	0	0	0	0	0	0	0	0	0	0	0	0	0	0	0	0	0	0	0	0	0	0	0	0	0	0	0	0	0	0	0	0	0	0	0	0	0	0	0	0	0	0	0	0	0	0	0	0	0	0	0	0	0	0	0	0	0	0	0	0	0	0	0	0	0	0	0	0	0	0	0	0	0	0	0	0	0	0	0	0	0	0	0	0	0	0	0	0	0	0	0	0	0	0	0	0	0	0	0	0	0	0	0	0	0	0	0	0	0	0	0	0	0	0	0	0	0	0	0	0	0	0	0	0	0	0	0	0	0	0	0	0	0	0	0	0	0	0	0	0	0	0	0	0	0	0	0	0	0	0	0	0	0	0	0	0	0	0	0	0	0	0	0	0	0	0	0	0	0	0	0	0	0	0	0	0	0	0	0	0	0	0	0	0	0	0	0	0	0	0	0	0	0	0	0	0	0	0	0	0	0	0	0	0	0	0	0	0	0	0	0	0	0	0	0	0	0
SGB_2809	T1900044948_TA20190001_bin.329	0	0	0	0	0	0	0	0	0	0	0	0	0	0	0	0	0	0	0	0	0	0	0	0	0	0	0	0	0	0	0	0	0	0	0	0	0	0	0	0	0	0	0	0	0	0	0	0	0	0	0	0	0	0	0	0	0	0	0	0	0	0	0	0	0	0	0	0	0	0	0	0	0	0	0	0	0	0	0	0	0	0	0	0	0	0	0	0	0	0	0	0	0	0	0	0	0	0	0	0	0	0	0	0	0	0	0	0	0	0	0	0	0	0	0	0	0	0	0	0	0	0	0	0	0	0	0	0	0	0	0	0	0	0	0	0	0	0	0	0	0	0	0	0	0	0	0	0	0	0	0	0	0	0	0	0	0	0	0	0	0	0	0	0	0	0	0	0	0	0	0	0	0	0	0	0	0	0	0	0	0	0	0	0	0	0	0	0	0	0	0	0	0	0	0	0	0	0	0	0	0	0	0	0	0	0	0	0	0	0	0	0	0	0	0	0	0	0	0	0	0	0	0	0	0	0	0	0	0	0	0	0	0	0	0	0	0	0	0	0	0	0	0	0	0	0	0	0	0	0	0	0	0	0	0	0	0	0	0	0	0	0	0	0	0	0	0	0	0	0	0	0	0	0	0	0	0	0	0	0	0	0	0	0	0	0	0	0	0	0	0	0	0	0	0	0	0	0	0	0	0	0	0	0	0	0	0	0	0	0	0	0	0	0	0	0	0	0	0	0	0	0	0	0	0	0	0	0	0	0	0	0	0	0	0	0	0	0	0	0	0	0	0	0	0	0	0	0	0	0	0	0	0	0	0	0	0	0	0	0	0	0	0	0	0	0	0	0	0.876691	0.0127631	0.0494821	0.0118325	0.0182313	0.0501251	0.0137713	0.00838076	0.0180053	0.0173423	0.0351483	0	0	0.751681	0	0	0.00605411	0.00443649	0	0.01305	0.00710555	0.0396529	0.0101787	0.00536092	0	0	0.00484761	0.171234	0.106458	0.00657293	0.0998418	0.00471398	0.0867508	0.0964633	0.117912	0.00690174	0.00450253	0.0834738	0.00565918	0	0.0838036	0.00620363	0	0.00583272	0.00496856	0.00601486	0.10445	0.0838165	0	0	0	0	0	0	0	0	0	0	0	0	0	0	0	0	0	0	0	0	0	0	0	0	0	0	0	0	0	0	0	0	0	0	0	0	0	0	0	0	0	0	0	0	0	0	0	0	0	0	0	0	0	0	0	0	0	0	0	0	0	0	0	0	0	0	0	0	0	0	0	0	0	0	0	0	0	0	0	0	0	0	0	0	0	0	0	0	0	0	0	0	0	0	0	0	0	0	0	0	0	0	0	0	0	0	0	0	0	0	0	0	0	0	0	0	0	0	0	0	0	0	0	0	0	0	0	0	0	0	0	0	0	0	0	0	0	0	0	0	0	0	0	0	0	0	0	0	0	0	0	0	0	0	0	0	0	0	0	0	0	0	0	0	0	0	0	0	0	0	0	0	0	0	0	0	0	0	0	0	0	0	0	0	0	0	0	0	0	0	0	0	0	0	0.00709504	0	0.00668975	0	0	0.0206137	0	0	0	0	0	0.00482297	0	0.023593	0.006743	0.0115603	0	0	0	0	0	0	0	0	0	0	0.00919861	0	0	0	0	0.00714952	0	0	0	0	0	0	0	0	0	0	0	0	0	0	0	0	0	0	0	0	0	0.00596426	0	0	0	0	0	0.0048262	0	0	0	0	0	0	0	0.0116658	0	0	0	0	0.0167614	0	0	0	0	0	0	0	0	0	0	0	0	0	0	0	0	0	0	0	0	0	0	0	0	0	0	0	0	0	0	0	0	0	0	0	0	0	0	0	0	0	0	0	0	0	0	0	0	0	0	0	0	0	0	0	0	0	0	0	0	0	0	0	0	0	0	0	0	0	0	0	0	0	0	0	0	0	0	0	0	0	0	0	0	0	0	0	0	0	0	0	0	0	0	0	0	0	0	0	0	0	0	0	0	0	0	0	0	0	0	0	0	0	0	0	0	0	0	0	0	0	0	0	0	0	0	0	0	0	0	0	0	0	0	0	0	0	0	0	0	0	0	0	0	0	0	0	0	0	0	0	0	0	0	0	0	0	0	0	0	0	0	0	0	0	0	0	0	0	0	0	0	0	0	0	0	0	0	0	0	0	0	0	0	0	0	0	0	0	0	0	0	0	0	0	0	0	0	0	0	0	0	0	0	0	0	0	0	0	0	0	0	0	0	0	0	0	0	0	0	0	0	0	0	0	0	0	0	0	0	0	0	0	0	0	0	0	0	0	0	0	0	0	0	0	0	0	0	0	0	0	0	0	0	0	0	0	0	0	0	0	0	0	0	0	0	0	0	0	0	0	0	0	0	0	0	0	0	0	0	0	0	0	0	0	0	0	0	0	0	0	0	0	0	0	0	0	0	0	0	0	0	0	0	0	0	0	0	0	0	0	0	0	0	0	0	0	0	0	0	0	0	0	0	0	0	0	0	0	0	0	0	0	0	0	0	0	0	0	0	0	0	0	0	0	0	0	0	0	0	0	0	0	0	0	0	0	0	0	0	0	0	0	0	0	0	0	0	0	0	0	0	0	0	0	0	0	0	0	0	0	0	0	0	0	0	0	0	0	0	0	0	0	0	0	0	0	0	0	0	0	0	0	0	0	0	0	0	0	0	0	0	0	0	0	0	0	0	0	0	0	0	0	0	0	0	0	0	0	0	0	0	0	0	0	0	0	0	0	0	0	0	0	0	0	0	0	0	0	0	0	0	0	0	0	0	0	0	0	0	0	0	0	0	0	0	0	0	0	0	0	0	0	0	0	0	0	0	0	0	0	0	0	0	0	0	0	0	0	0	0	0	0	0	0	0	0	0	0	0	0	0	0	0	0	0	0	0	0	0	0	0	0	0	0	0	0	0	0	0	0	0	0	0	0	0	0	0	0	0	0	0	0	0	0	0	0	0	0	0	0	0	0	0	0	0	0	0	0	0	0	0	0	0	0	0	0	0	0	0	0	0	0	0	0	0	0	0	0	0	0	0	0	0	0	0	0	0	0	0	0	0	0	0	0	0	0	0	0	0	0	0	0	0	0	0	0	0	0	0	0	0	0	0	0	0	0	0	0	0	0	0	0	0	0	0	0	0	0	0	0	0	0	0	0	0	0	0	0	0	0	0	0	0	0	0	0	0	0	0	0	0	0	0	0	0	0	0	0	0	0	0	0	0	0	0	0	0	0	0	0	0	0	0	0	0	0	0	0	0	0	0	0	0	0	0	0	0	0	0	0	0	0	0	0	0	0	0	0	0	0	0	0	0	0	0	0	0	0	0	0	0	0	0	0	0	0	0	0	0	0	0	0	0	0	0	0	0	0	0	0	0	0	0	0	0	0	0	0
SGB_2810	T1900044951_TA20190004_bin.275	0	0	0	0	0	0	0	0	0	0	0	0	0	0	0	0	0	0	0	0	0	0	0	0	0	0	0	0	0	0	0	0	0	0	0	0	0	0	0	0	0	0	0	0	0	0	0	0	0	0	0	0	0	0	0	0	0	0	0	0	0	0	0	0	0	0	0	0	0	0	0	0	0	0	0	0	0	0	0	0	0	0	0	0	0	0	0	0	0	0	0	0	0	0	0	0	0	0	0	0	0	0	0	0	0	0	0	0	0	0	0	0	0	0	0	0	0	0	0	0	0	0	0	0	0	0	0	0	0	0	0	0	0	0	0	0	0	0	0	0	0	0	0	0	0	0	0	0	0	0	0	0	0	0	0	0	0	0	0	0	0	0	0	0	0	0	0	0	0	0	0	0	0	0	0	0	0	0	0	0	0	0	0	0	0	0	0	0	0	0	0	0	0	0	0	0	0	0	0	0	0	0	0	0	0	0	0	0	0	0	0	0	0	0	0	0	0	0	0	0	0	0	0	0	0	0	0	0	0	0	0	0	0	0	0	0	0	0	0	0	0	0	0	0	0	0	0	0	0	0	0	0	0	0	0	0	0	0	0	0	0	0	0	0	0	0	0	0	0	0	0	0	0	0	0	0	0	0	0	0	0	0	0	0	0	0	0	0	0	0	0	0	0	0	0	0	0	0	0	0	0	0	0	0	0	0	0	0	0	0	0	0	0	0	0	0	0	0	0	0	0	0	0	0	0	0	0	0	0	0	0	0	0	0	0	0	0	0	0	0	0	0	0	0	0	0	0	0	0	0	0	0	0	0	0	0	0	0	0	0	0	0	0	0	0	0	0	0	0	0.0105903	0.0372028	0.246077	0	0.0416088	0	0.0148694	0	0	0.00757375	0	0	0	0.0105041	0	0.014953	0.0102615	0	0.0279026	0.0139669	0.0401863	0.0209681	0	0	0	0	0.00640663	0	0	0	0	0	0	0.00568664	0	0	0	0	0	0	0	0	0	0	0	0	0	0	0	0	0	0	0	0	0	0	0	0	0	0	0	0	0	0	0	0	0	0	0	0	0	0	0	0	0	0	0	0	0	0	0	0	0	0	0	0	0	0	0	0	0	0	0	0	0	0	0	0	0	0	0	0	0	0	0	0	0	0	0	0	0	0	0	0	0	0	0	0	0	0	0	0	0	0	0	0	0	0	0	0	0	0	0	0	0	0	0	0	0	0	0	0	0	0	0	0	0	0	0	0	0	0	0	0	0	0	0	0	0	0	0	0	0	0	0	0	0	0	0	0	0	0	0	0	0	0	0	0	0	0	0	0	0	0	0	0	0	0	0	0	0	0	0	0	0	0	0	0	0	0	0	0	0	0	0	0	0	0	0	0	0	0	0	0	0	0	0	0	0	0	0	0	0	0	0	0	0	0	0	0	0	0	0	0	0	0	0	0	0	0	0	0	0	0	0	0	0	0	0	0	0	0	0	0	0.0087142	0	0	0	0	0	0	0	0	0	0	0	0	0	0	0	0	0	0	0	0	0	0	0	0	0	0	0	0	0	0	0	0	0	0	0	0.00709058	0	0	0	0	0	0	0	0	0	0	0	0	0	0	0	0	0	0	0	0	0	0	0	0	0	0	0	0	0	0	0	0	0	0	0	0	0	0	0	0	0	0	0	0	0	0	0	0	0	0	0	0	0	0	0	0	0	0	0	0	0	0	0	0	0	0	0	0	0	0	0	0	0	0	0	0	0	0	0	0	0	0	0	0	0	0	0	0	0	0	0	0	0	0	0	0	0	0	0	0	0	0	0	0	0	0	0	0	0	0	0	0	0	0	0	0	0	0	0	0	0	0	0	0	0	0	0	0	0	0	0	0	0	0	0	0	0	0	0	0	0	0	0	0	0	0	0	0	0	0	0	0	0	0	0	0	0	0	0	0	0	0	0	0	0	0	0	0	0	0	0	0	0	0	0	0	0	0	0	0	0	0	0	0	0	0	0	0	0	0	0	0	0	0	0	0	0	0	0	0	0	0	0	0	0	0	0	0	0	0	0	0	0	0	0	0	0	0	0	0	0	0	0	0	0	0	0	0	0	0	0	0	0	0	0	0	0	0	0	0	0	0	0	0	0	0	0	0	0	0	0	0	0	0	0	0	0	0	0	0	0	0	0	0	0	0	0	0	0	0	0	0	0	0	0	0	0	0	0	0	0	0	0	0	0	0	0	0	0	0	0	0	0	0	0	0	0	0	0	0	0	0	0	0	0	0	0	0	0	0	0	0	0	0	0	0	0	0	0	0	0	0	0	0	0	0	0	0	0	0	0	0	0	0	0	0	0	0	0	0	0	0	0	0	0	0	0	0	0	0	0	0	0	0	0	0	0	0	0	0	0	0	0	0	0	0	0	0	0	0	0	0	0	0	0	0	0	0	0	0	0	0	0	0	0	0	0	0	0	0	0	0	0	0	0	0	0	0	0	0	0	0	0	0	0	0	0	0	0	0	0	0	0	0	0	0	0	0	0	0	0	0	0	0	0	0	0	0	0	0	0	0	0	0	0	0	0	0	0	0	0	0	0	0	0	0	0	0	0	0	0	0	0	0	0	0	0	0	0	0	0	0	0	0	0	0	0	0	0	0	0	0	0	0	0	0	0	0	0	0	0	0	0	0	0	0	0	0	0	0	0	0	0	0	0	0	0	0	0	0	0	0	0	0	0	0	0	0	0	0	0	0	0	0	0	0	0	0	0	0	0	0	0	0	0	0	0	0	0	0	0	0	0	0	0	0	0	0	0	0	0	0	0	0	0	0	0	0	0	0	0	0	0	0	0	0	0	0	0	0	0	0	0	0	0	0	0	0	0	0	0	0	0	0	0	0	0	0	0	0	0	0	0	0	0	0	0	0	0	0	0	0	0	0	0	0	0	0	0	0	0	0	0	0	0	0	0	0	0	0	0	0	0	0	0	0	0	0	0	0	0	0	0	0	0	0	0	0	0	0	0	0	0	0	0	0	0	0	0	0	0	0	0	0	0	0	0	0	0	0	0	0	0	0	0	0	0	0	0	0	0	0	0	0	0	0	0	0	0	0	0	0	0	0	0	0	0	0	0	0	0	0	0	0	0	0	0	0	0	0	0	0	0	0	0	0	0	0	0	0	0	0	0	0	0	0	0	0	0	0	0	0	0	0	0	0	0	0	0	0	0	0	0	0	0	0	0	0	0	0	0	0	0	0	0	0	0	0	0	0	0	0	0	0	0	0	0	0	0	0	0	0
SGB_2811	T1900044954_TA20190008_bin.64	0	0	0	0	0	0	0	0	0	0	0	0	0	0	0	0	0	0	0	0	0	0	0	0	0	0	0	0	0	0	0	0	0	0	0	0	0	0	0	0	0	0	0	0	0	0	0	0	0	0	0	0	0	0	0	0	0	0	0	0	0	0	0	0	0	0	0	0	0	0	0	0	0	0	0	0	0	0	0	0	0	0	0	0	0	0	0	0	0	0	0	0	0	0	0	0	0	0	0	0	0	0	0	0	0	0	0	0	0	0	0	0	0	0	0	0	0	0	0	0	0	0	0	0	0	0	0	0	0	0	0	0	0	0	0	0	0	0	0	0	0	0	0	0	0	0	0	0	0	0	0	0	0	0	0	0	0	0	0	0	0	0	0	0	0	0	0	0	0	0	0	0	0	0	0	0	0	0	0	0	0	0	0	0	0	0	0	0	0	0	0	0	0	0	0	0	0	0	0	0	0	0	0	0	0	0	0	0	0	0	0	0	0	0	0	0	0	0	0	0	0	0	0	0	0	0	0	0	0	0	0	0	0	0	0	0	0	0	0	0	0	0	0	0	0	0	0	0	0	0	0	0	0	0	0	0	0	0	0	0	0	0	0	0	0	0	0	0	0	0	0	0	0	0	0	0	0	0	0	0	0	0	0	0	0	0	0	0	0	0	0	0	0	0	0	0	0	0	0	0	0	0	0	0	0	0	0	0	0	0	0	0	0	0	0	0	0	0	0	0	0	0	0	0	0	0	0	0	0	0	0	0	0	0	0	0	0	0	0	0	0	0	0	0	0	0	0	0	0	0	0	0	0	0	0	0	0	0	0	0	0	0	0	0	0	0	0	0	0.0386728	0.0423523	0.0103323	0.0115888	0.324778	0.0119459	0.229472	0.106928	0.288834	0.306961	0	0.00629182	0.00709094	0.0325739	0	0	0.00451016	0.0429794	0.00596561	0.0120549	0.0640765	0.124848	0.00610397	0.106302	0.0645184	0	0	0.0496972	0.0447465	0	0.0405081	0	0.0410073	0.0432389	0.0476227	0	0	0.0372955	0	0	0.0387003	0	0	0	0	0	0.0442304	0.0412538	0	0	0	0	0	0	0	0	0	0	0	0	0	0	0	0	0	0	0	0	0	0	0	0	0	0	0	0	0	0	0	0	0	0	0	0	0	0	0	0	0	0	0	0	0	0	0	0	0	0	0	0	0	0	0	0	0	0	0	0	0	0	0	0	0	0	0	0	0	0	0	0	0	0	0	0	0	0	0	0	0	0	0	0	0	0	0	0	0	0	0	0	0	0	0	0	0	0	0	0	0	0	0	0	0	0	0	0	0	0	0	0	0	0	0	0	0	0	0	0	0	0	0	0	0	0	0	0	0	0	0	0	0	0	0	0	0	0	0	0	0	0	0	0	0	0	0	0	0	0	0	0	0	0	0	0	0	0	0	0	0	0	0	0	0	0	0	0	0	0	0	0	0	0	0	0	0	0	0	0	0	0	0	0	0	0	0	0	0	0	0	0	0	0	0.01518	0.0104272	0.0390864	0	0	0.015586	0.033969	0	0.00702297	0	0.0206432	0.0547211	0.0180927	0.0309985	0.00739341	0.00920695	0	0	0	0.00572071	0	0.0323732	0	0	0	0	0.00978791	0	0	0	0	0.0103594	0	0	0	0	0.0137737	0	0	0	0	0	0.00755724	0	0	0	0.00986246	0.00510573	0.0258134	0.0624962	0.0423973	0.0443003	0.0343642	0.0224172	0.0384192	0.0316199	0.0394991	0.00980804	0	0.027967	0	0.0522501	0.00953014	0.0057542	0.0484474	0.0213689	0.0599037	0.0416145	0.0294142	0.015171	0.0197837	0.0396711	0.0474148	0.028016	0.0439602	0	0	0	0	0	0	0	0	0	0	0	0	0	0	0	0	0	0	0	0	0	0	0	0	0	0	0	0	0	0	0	0	0	0	0	0	0	0	0	0	0	0	0	0	0	0	0	0	0	0	0	0	0	0	0	0	0	0	0	0	0	0	0	0	0	0	0	0	0	0	0	0	0	0	0	0	0	0	0	0	0	0	0	0	0	0	0	0	0	0	0	0	0	0	0	0	0	0	0	0	0	0	0	0	0	0	0	0	0	0	0	0	0	0	0	0	0	0	0	0	0	0	0	0	0	0	0	0	0	0	0	0	0	0	0	0	0	0	0	0	0	0	0	0	0	0	0	0	0	0	0	0	0	0	0	0	0	0	0	0	0	0	0	0	0	0	0	0	0	0	0	0	0	0	0	0	0	0	0	0	0	0	0	0	0	0	0	0	0	0	0	0	0	0	0	0	0	0	0	0	0	0	0	0	0	0	0	0	0	0	0	0	0	0	0	0	0	0	0	0	0	0	0	0	0	0	0	0	0	0	0	0	0	0	0	0	0	0	0	0	0	0	0	0	0	0	0	0	0	0	0	0	0	0	0	0	0	0	0	0	0	0	0	0	0	0	0	0	0	0	0	0	0	0	0	0	0	0	0	0	0	0	0	0	0	0	0	0	0	0	0	0	0	0	0	0	0	0	0	0	0	0	0	0	0	0	0	0	0	0	0	0	0	0	0	0	0	0	0	0	0	0	0	0	0	0	0	0	0	0	0	0	0	0	0	0	0	0	0	0	0	0	0	0	0	0	0	0	0	0	0	0	0	0	0	0	0	0	0	0	0	0	0	0	0	0	0	0	0	0	0	0	0	0	0	0	0	0	0	0	0	0	0	0	0	0	0	0	0	0	0	0	0	0	0	0	0	0	0	0	0.00744559	0	0	0	0	0	0	0	0	0	0	0	0	0	0	0	0	0	0	0	0	0	0	0	0	0	0	0	0	0	0	0	0	0	0	0	0	0	0	0	0	0	0	0	0	0	0	0	0	0	0	0	0	0	0	0	0	0	0	0	0	0	0	0	0	0	0	0	0	0	0	0	0	0	0	0	0	0	0	0	0	0	0	0	0	0	0	0	0	0	0	0	0	0	0	0	0	0	0	0	0	0	0	0	0	0	0	0	0	0	0	0	0	0	0	0	0	0	0	0	0	0	0	0	0	0	0	0	0	0	0	0	0	0	0	0	0	0	0	0	0	0	0	0	0	0	0	0	0	0	0	0	0	0	0	0	0	0	0	0	0	0	0	0	0	0	0	0	0	0	0	0	0	0	0	0	0	0	0	0	0	0	0	0	0	0	0	0	0	0	0	0	0	0	0	0	0	0	0	0	0	0	0	0	0	0	0	0	0	0	0	0	0	0	0	0	0	0	0	0	0	0	0	0	0	0	0	0	0	0	0	0	0	0	0	0	0	0	0	0	0	0	0	0	0	0	0	0	0	0	0	0	0	0	0	0	0	0	0	0	0	0	0	0	0	0	0	0	0	0	0	0	0	0	0	0	0	0	0	0	0	0	0	0	0	0	0	0	0	0	0	0	0	0	0	0	0	0	0	0	0	0	0	0	0	0	0	0	0	0	0	0	0	0	0	0	0	0	0	0	0	0	0	0	0	0	0
SGB_2812	T1900044956_TA20190011_bin.161	0	0	0	0	0	0	0	0	0	0	0	0	0	0	0	0	0	0	0	0	0	0	0	0	0	0	0	0	0	0	0	0	0	0	0	0	0	0	0	0	0	0	0	0	0	0	0	0	0	0	0	0	0	0	0	0	0	0	0	0	0	0	0	0	0	0	0	0	0	0	0	0	0	0	0	0	0	0	0	0	0	0	0	0	0	0	0	0	0	0	0	0	0	0	0	0	0	0	0	0	0	0	0	0	0	0	0	0	0	0	0	0	0	0	0	0	0	0	0	0	0	0	0	0	0	0	0	0	0	0	0	0	0	0	0	0	0	0	0	0	0	0	0	0	0	0	0	0	0	0	0	0	0	0	0	0	0	0	0	0	0	0	0	0	0	0	0	0	0	0	0	0	0	0	0	0	0	0	0	0	0	0	0	0	0	0	0	0	0	0	0	0	0	0	0	0	0	0	0	0	0	0	0	0	0	0	0	0	0	0	0	0	0	0	0	0	0	0	0	0	0	0	0	0	0	0	0	0	0	0	0	0	0	0	0	0	0	0	0	0	0	0	0	0	0	0	0	0	0	0	0	0	0	0	0	0	0	0	0	0	0	0	0	0	0	0	0	0	0	0	0	0	0	0	0	0	0	0	0	0	0	0	0	0	0	0	0	0	0	0	0	0	0	0	0	0	0	0	0	0	0	0	0	0	0	0	0	0	0	0	0	0	0	0	0	0	0	0	0	0	0	0	0	0	0	0	0	0	0	0	0	0	0	0	0	0	0	0	0	0	0	0	0	0	0	0	0	0	0	0	0	0	0	0	0	0	0	0	0	0	0	0	0	0	0	0	0	0	0.0789687	0.014194	0.0225912	0.0873993	0.547059	0.0252638	0.329316	0.085396	0.486808	0.520506	0.0265822	0	0	0.0707719	0.00535761	0	0.0235898	0.00614083	0	0.0370949	0.0127723	0.0479313	0.0272342	0.00708953	0.00515189	0	0	0.0133125	0.00758614	0	0.0081073	0	0.00650075	0.00772333	0.00957176	0	0	0.00699378	0	0	0.00575834	0	0	0	0	0	0.00865314	0.00626207	0	0	0	0	0	0	0	0	0	0	0	0	0	0	0	0	0	0	0	0	0	0	0	0	0	0	0	0	0	0	0	0	0	0	0	0	0	0	0	0	0	0	0	0	0	0	0	0	0	0	0	0	0	0	0	0	0	0	0	0	0	0	0	0	0	0	0	0	0	0	0	0	0	0	0	0	0	0	0	0	0	0	0	0	0	0	0	0	0	0	0	0	0	0	0	0	0	0	0	0	0	0	0	0	0	0	0	0	0	0	0	0	0	0	0	0	0	0	0	0	0	0	0	0	0	0	0	0	0	0	0	0	0	0	0	0	0	0	0	0	0	0	0	0	0	0	0	0	0	0	0	0	0	0	0	0	0	0	0	0	0	0	0	0	0	0	0	0	0	0	0	0	0	0	0	0	0	0	0	0	0	0	0	0	0	0	0	0	0	0	0	0	0	0.00753591	0.0939291	0.0288303	0.040177	0	0.0132255	0.0155723	0.0445874	0.0174917	0.0188251	0	0.0710724	0.111437	0.0737909	0.0691292	0.0109371	0.0545567	0	0	0	0	0	0	0	0	0	0	0.0228799	0	0	0	0	0.0287337	0	0	0	0	0	0	0	0	0	0	0	0	0	0	0.0159573	0.00826098	0.0340003	0	0.028401	0	0.0228865	0.0155445	0.0249085	0.0148264	0.0226367	0	0.00563157	0.0147023	0.00552225	0	0	0	0.0077775	0.00832886	0.0105543	0.00712831	0.00673989	0.00657185	0.0198565	0.0338026	0.00706021	0.0381952	0	0.00842344	0	0	0	0	0	0	0	0	0	0	0	0	0	0	0	0	0	0	0	0	0	0	0	0	0	0	0	0	0	0	0	0	0	0	0	0	0	0	0	0	0	0	0	0	0	0	0	0	0	0	0	0	0	0	0	0	0	0	0	0	0	0	0	0	0	0	0	0	0	0	0	0	0	0	0	0	0	0	0	0	0	0	0	0	0	0	0	0	0	0	0	0	0	0	0	0	0	0	0	0	0	0	0	0	0	0	0	0	0	0	0	0	0	0	0	0	0	0	0	0	0	0	0	0	0	0	0	0	0	0	0	0	0	0	0	0	0	0	0	0	0	0	0	0	0	0	0	0	0	0	0	0	0	0	0	0	0	0	0	0	0	0	0	0	0	0	0	0	0	0	0	0	0	0	0	0	0	0	0	0	0	0	0	0	0	0	0	0	0	0	0	0	0	0	0	0	0	0	0	0	0	0	0	0	0	0	0	0	0	0	0	0	0	0	0	0	0	0	0	0	0	0	0	0	0	0	0	0	0	0	0	0	0	0	0	0	0	0	0	0	0	0	0	0	0	0	0	0	0	0	0	0	0	0	0	0	0	0	0	0	0	0	0	0	0	0	0	0	0	0	0	0	0	0	0	0	0	0	0	0	0	0	0	0	0	0	0	0	0	0	0	0	0	0	0	0	0	0	0	0	0	0	0	0	0	0	0	0	0	0	0	0	0	0	0	0	0	0	0	0	0	0	0	0	0	0	0	0	0	0	0	0	0	0	0	0	0	0	0	0	0	0	0	0	0	0	0	0	0	0	0	0	0	0	0	0	0	0	0	0	0	0	0	0	0	0	0	0	0	0	0	0	0	0	0	0	0	0	0	0	0	0	0	0	0	0	0	0	0	0	0	0	0	0	0	0	0	0	0	0	0	0	0	0	0	0	0	0	0	0	0	0	0	0	0	0	0	0	0	0	0	0	0	0	0	0	0	0	0	0	0	0	0	0	0	0	0	0	0	0	0	0	0	0	0	0	0	0	0	0	0	0	0	0	0	0	0	0	0	0	0	0	0	0	0	0	0	0	0	0	0	0	0	0	0	0	0	0	0	0	0	0	0	0	0	0	0	0	0	0	0	0	0	0	0	0	0	0	0	0	0	0	0	0	0	0	0	0	0	0	0	0	0	0	0	0	0	0	0	0	0	0	0	0	0	0	0	0	0	0	0	0	0	0	0	0	0	0	0	0	0	0	0	0	0	0	0	0	0	0	0	0	0	0	0	0	0	0	0	0	0	0	0	0	0	0	0	0	0	0	0	0	0	0	0	0	0	0	0	0	0	0	0	0	0	0	0	0	0	0	0	0	0	0	0	0	0	0	0	0	0	0	0	0	0	0	0	0	0	0	0	0	0	0	0	0	0	0	0	0	0	0	0	0	0	0	0	0	0	0	0	0	0	0	0	0	0	0	0	0	0	0	0	0	0	0	0	0	0	0	0	0	0	0	0	0	0	0	0	0	0	0	0	0	0	0	0	0	0	0	0	0	0	0	0	0	0	0	0	0	0	0	0	0	0	0	0	0	0	0	0	0	0	0	0	0	0	0	0	0	0	0	0	0	0	0	0	0	0	0	0	0	0	0	0	0	0	0	0	0	0	0	0	0	0	0
SGB_2813	T1900044958_TA20190014_bin.108	0	0	0	0	0	0	0	0	0	0	0	0	0	0	0	0	0	0	0	0	0	0	0	0	0	0	0	0	0	0	0	0	0	0	0	0	0	0	0	0	0	0	0	0	0	0	0	0	0	0	0	0	0	0	0	0	0	0	0	0	0	0	0	0	0	0	0	0	0	0	0	0	0	0	0	0	0	0	0	0	0	0	0	0	0	0	0	0	0	0	0	0	0	0	0	0	0	0	0	0	0	0	0	0	0	0	0	0	0	0	0	0	0	0	0	0	0	0	0	0	0	0	0	0	0	0	0	0	0	0	0	0	0	0	0	0	0	0	0	0	0	0	0	0	0	0	0	0	0	0	0	0	0	0	0	0	0	0	0	0	0	0	0	0	0	0	0	0	0	0	0	0	0	0	0	0	0	0	0	0	0	0	0	0	0	0	0	0	0	0	0	0	0	0	0	0	0	0	0	0	0	0	0	0	0	0	0	0	0	0	0	0	0	0	0	0	0	0	0	0	0	0	0	0	0	0	0	0	0	0	0	0	0	0	0	0	0	0	0	0	0	0	0	0	0	0	0	0	0	0	0	0	0	0	0	0	0	0	0	0	0	0	0	0	0	0	0	0	0	0	0	0	0	0	0	0	0	0	0	0	0	0	0	0	0	0	0	0	0	0	0	0	0	0	0	0	0	0	0	0	0	0	0	0	0	0	0	0	0	0	0	0	0	0	0	0	0	0	0	0	0	0	0	0	0	0	0	0	0	0	0	0	0	0	0	0	0	0	0	0	0	0	0	0	0	0	0	0	0	0	0	0	0	0	0	0	0	0	0	0	0	0	0	0	0	0	0	0	0.0528133	0.154658	0.00591337	0.0191275	0.032973	0.00744259	0.0248662	0.0154288	0.0334419	0.0346973	1.9557	0.00582588	0.00572514	0.0529492	0.00601771	0.00625459	0.0104575	0.00932396	0.012152	0.0165926	0.0131542	0.0454801	0.01358	0.00517409	0.00462482	0.00582801	0	0.0504866	0.0308497	0	0.0289335	0	0.0260288	0.0272994	0.0351576	0	0.00640777	0.0253879	0	0.00696018	0.0252838	0	0.0066326	0	0	0	0.0319521	0.0248279	0	0	0	0	0	0	0	0	0	0	0	0	0	0	0	0	0	0	0	0	0	0	0	0	0	0	0	0	0	0	0	0	0	0	0	0	0	0	0	0	0	0	0	0	0	0	0	0	0	0	0	0	0	0	0	0	0	0	0	0	0	0	0	0	0	0	0	0	0	0	0	0	0	0	0	0	0	0	0	0	0	0	0	0	0	0	0	0	0	0	0	0	0	0	0	0	0	0	0	0	0	0	0	0	0	0	0	0	0	0	0	0	0	0	0	0	0	0	0	0	0	0	0	0	0	0	0	0	0	0	0	0	0	0	0	0	0	0	0	0	0	0	0	0	0	0	0	0	0	0	0	0	0	0	0	0	0	0	0	0	0	0	0	0	0	0	0	0	0	0	0	0	0	0	0	0	0	0	0	0	0	0	0	0	0	0	0	0	0	0	0	0	0	0.0123643	0.0254154	0.00827146	0.0519405	0	0.0047266	0.115376	0.026201	0.0163313	0.00555023	0	0.0323085	0.015325	0.0325709	0.111379	0.0180387	0.0778081	0.00953157	0	0.0108343	0.0121552	0	0.0378028	0	0	0	0	0.0126805	0	0	0	0	0.0124042	0.00645812	0	0	0	0.0149201	0.011137	0	0.00440165	0.0158177	0.0223913	0.0111012	0.0116208	0	0.0258671	0	0	0.0065343	0.00532564	0.0056747	0	0.00605608	0.0609874	0.00559333	0.00611934	0.00523895	0	0	0.059753	0	0	0	0.00837349	0.00770369	0.0145043	0.0107941	0.0271793	0.0137296	0.00766788	0.00452651	0.00744853	0.0328459	0.00718922	0	0	0	0	0	0	0	0	0	0	0	0	0	0	0	0	0	0	0	0	0	0	0	0	0	0	0	0	0	0	0	0	0	0	0	0	0	0	0	0	0	0	0	0	0	0	0	0	0	0	0	0	0	0	0	0	0	0	0	0	0	0	0	0	0	0	0	0	0	0	0	0	0	0	0	0	0	0	0	0	0	0	0	0	0	0	0	0	0	0	0	0	0	0	0	0	0	0	0	0	0	0	0	0	0	0	0	0	0	0	0	0	0	0	0	0	0	0	0	0	0	0	0	0	0	0	0	0	0	0	0	0	0	0	0	0	0	0	0	0	0	0	0	0	0	0	0	0	0	0	0	0	0	0	0	0	0	0	0	0	0	0	0	0	0	0	0	0	0	0	0	0	0	0	0	0	0	0	0	0	0	0	0	0	0	0	0	0	0	0	0	0	0	0	0	0	0	0	0	0	0	0	0	0	0	0	0	0	0	0	0	0	0	0	0	0	0	0	0	0	0	0	0	0	0	0	0	0	0	0	0	0	0	0	0	0	0	0	0	0	0	0	0	0	0	0	0	0	0	0	0	0	0	0	0	0	0	0	0	0	0	0	0	0	0	0	0	0	0	0	0	0	0	0	0	0	0	0	0	0	0	0	0	0	0	0	0	0	0	0	0	0	0	0	0	0	0	0	0	0	0	0	0	0	0	0	0	0	0	0	0	0	0	0	0	0	0	0	0	0	0	0	0	0	0	0	0	0	0	0	0	0	0	0	0	0	0	0	0	0	0	0	0	0	0	0	0	0	0	0	0	0	0	0	0	0	0	0	0	0	0	0	0	0	0	0	0	0	0	0	0	0	0	0	0	0	0	0	0	0	0	0	0	0	0	0	0	0	0	0	0	0	0	0	0	0	0	0	0	0	0	0.00597205	0	0	0	0	0	0	0	0	0	0	0	0	0	0	0	0	0	0	0	0	0	0	0	0	0	0	0	0	0	0	0	0	0	0	0	0	0	0	0	0	0	0	0	0	0	0	0	0	0	0	0	0	0	0	0	0	0	0	0	0	0	0	0	0	0	0	0	0	0	0	0	0	0	0	0	0	0	0	0	0	0	0	0	0	0	0	0	0	0	0	0	0	0	0	0	0	0	0	0	0	0	0	0	0	0	0	0	0	0	0	0	0	0	0	0	0	0	0	0	0	0	0	0	0	0	0	0	0	0	0	0	0	0	0	0	0	0	0	0	0	0	0	0	0	0	0	0	0	0	0	0	0	0	0	0	0	0	0	0	0	0	0	0	0	0	0	0	0	0	0	0	0	0	0	0	0	0	0	0	0	0	0	0	0	0	0	0	0	0	0	0	0	0	0	0	0	0	0	0	0	0	0	0	0	0	0	0	0	0	0	0	0	0	0	0	0	0	0	0	0	0	0	0	0	0	0	0	0	0	0	0	0	0	0	0	0	0	0	0	0	0	0	0	0	0	0	0	0	0	0	0	0	0	0	0	0	0	0	0	0	0	0	0	0	0	0	0	0	0	0	0	0	0	0	0	0	0	0	0	0	0	0	0	0	0	0	0	0	0	0	0	0	0	0	0	0	0	0	0	0	0	0	0	0	0	0	0	0	0	0	0	0	0	0	0	0	0	0	0	0	0	0	0	0	0	0
SGB_2814	T1900044961_TA20190021_bin.212	0	0	0	0	0	0	0	0	0	0	0	0	0	0	0	0	0	0	0	0	0	0	0	0	0	0	0	0	0	0	0	0	0	0	0	0	0	0	0	0	0	0	0	0	0	0	0	0	0	0	0	0	0	0	0	0	0	0	0	0	0	0	0	0	0	0	0	0	0	0	0	0	0	0	0	0	0	0	0	0	0	0	0	0	0	0	0	0	0	0	0	0	0	0	0	0	0	0	0	0	0	0	0	0	0	0	0	0	0	0	0	0	0	0	0	0	0	0	0	0	0	0	0	0	0	0	0	0	0	0	0	0	0	0	0	0	0	0	0	0	0	0	0	0	0	0	0	0	0	0	0	0	0	0	0	0	0	0	0	0	0	0	0	0	0	0	0	0	0	0	0	0	0	0	0	0	0	0	0	0	0	0	0	0	0	0	0	0	0	0	0	0	0	0	0	0	0	0	0	0	0	0	0	0	0	0	0	0	0	0	0	0	0	0	0	0	0	0	0	0	0	0	0	0	0	0	0	0	0	0	0	0	0	0	0	0	0	0	0	0	0	0	0	0	0	0	0	0	0	0	0	0	0	0	0	0	0	0	0	0	0	0	0	0	0	0	0	0	0	0	0	0	0	0	0	0	0	0	0	0	0	0	0	0	0	0	0	0	0	0	0	0	0	0	0	0	0	0	0	0	0	0	0	0	0	0	0	0	0	0	0	0	0	0	0	0	0	0	0	0	0	0	0	0	0	0	0	0	0	0	0	0	0	0	0	0	0	0	0	0	0	0	0	0	0	0	0	0	0	0	0	0	0	0	0	0	0	0	0	0	0	0	0	0	0	0	0	0	0.337599	0	0	0	0	0	0	0	0	0	0	0	0	0.320285	0	0	0	0	0	0	0.0076126	0.0523606	0	0.119216	0.0679174	0.013795	0	0.27891	0.196907	0.00589634	0.179277	0	0.168645	0.183527	0.224336	0.00570418	0.0166787	0.156465	0	0.0156454	0.162553	0.00562522	0.0164956	0.00621152	0	0	0.198409	0.169754	0	0	0	0	0	0	0	0	0	0	0	0	0	0	0	0	0	0	0	0	0	0	0	0	0	0	0	0	0	0	0	0	0	0	0	0	0	0	0	0	0	0	0	0	0	0	0	0	0	0	0	0	0	0	0	0	0	0	0	0	0	0	0	0	0	0	0	0	0	0	0	0	0	0	0	0	0	0	0	0	0	0	0	0	0	0	0	0	0	0	0	0	0	0	0	0	0	0	0	0	0	0	0	0	0	0	0	0	0	0	0	0	0	0	0	0	0	0	0	0	0	0	0	0	0	0	0	0	0	0	0	0	0	0	0	0	0	0	0	0	0	0	0	0	0	0	0	0	0	0	0	0	0	0	0	0	0	0	0	0	0	0	0	0	0	0	0	0	0	0	0	0	0	0	0	0	0	0	0	0	0	0	0	0	0	0	0	0	0	0	0	0	0	0	0.0754051	0	0	0	0	0.0836029	0	0.0386922	0	0.0102594	0	0	0.0487621	0.0686183	0.0176747	0.0703253	0	0.00997694	0	0	0	0	0	0	0	0	0.0258072	0	0	0	0	0.0164935	0	0.00724273	0	0	0	0	0	0.0172917	0	0.00801703	0	0	0	0.00791332	0	0	0	0	0	0	0	0	0	0	0	0	0	0	0	0	0	0	0	0	0	0	0	0	0	0	0	0	0	0	0	0	0	0	0	0	0	0	0	0	0	0	0	0	0	0	0	0	0	0	0	0	0	0	0	0	0	0	0	0	0	0	0	0	0	0	0	0	0	0	0	0	0	0	0	0	0	0	0	0	0	0	0	0	0	0	0	0	0	0	0	0	0	0	0	0	0	0	0	0	0	0	0	0	0	0	0	0	0	0	0	0	0	0	0	0	0	0	0	0	0	0	0	0	0	0	0	0	0	0	0	0	0	0	0	0	0	0	0	0	0	0	0	0	0	0	0	0	0	0	0	0	0	0	0	0	0	0	0	0	0	0	0	0	0	0	0	0	0	0	0	0	0	0	0	0	0	0	0	0	0	0	0	0	0	0	0	0	0	0	0	0	0	0	0	0	0	0	0	0	0	0	0	0	0	0	0	0	0	0	0	0	0	0	0	0	0	0	0	0	0	0	0	0	0	0	0	0	0	0	0	0	0	0	0	0	0	0	0	0	0	0	0	0	0	0	0	0	0	0	0	0	0	0	0	0	0	0	0	0	0	0	0	0	0	0	0	0	0	0	0	0	0	0	0	0	0	0	0	0	0	0	0	0	0	0	0	0	0	0	0	0	0	0	0	0	0	0	0	0	0	0	0	0	0	0	0	0	0	0	0	0	0	0	0	0	0	0	0	0	0	0	0	0	0	0	0	0	0	0	0	0	0	0	0	0	0	0	0	0	0	0	0	0	0	0	0	0	0	0	0	0	0	0	0	0	0	0	0	0	0	0	0	0	0	0	0	0	0	0	0	0	0	0	0	0	0	0	0	0	0	0	0	0	0	0	0	0	0	0	0	0	0	0	0	0	0	0	0	0	0	0	0	0	0	0	0	0	0	0	0	0	0	0	0	0	0	0	0	0	0	0	0	0	0	0	0	0	0	0	0	0	0	0	0	0	0	0	0	0	0	0	0	0	0	0	0	0	0	0	0	0	0	0	0	0	0	0	0	0	0	0	0	0	0	0	0	0	0	0	0	0	0	0	0	0	0	0	0	0	0	0	0	0	0	0	0	0	0	0	0	0	0	0	0	0	0	0	0	0	0	0	0	0	0	0	0	0	0	0	0	0	0	0	0	0	0	0	0	0	0	0	0	0	0	0	0	0	0	0	0	0	0	0	0	0	0	0	0	0	0	0	0	0	0	0	0	0	0	0	0	0	0	0	0	0	0	0	0	0	0	0	0	0	0	0	0	0	0	0	0	0	0	0	0	0	0	0	0	0	0	0	0	0	0	0	0	0	0	0	0	0	0	0	0	0	0	0	0	0	0	0	0	0	0	0	0	0	0	0	0	0	0	0	0	0	0	0	0	0	0	0	0	0	0	0	0	0	0	0	0	0	0	0	0	0	0	0	0	0	0	0	0	0	0	0	0	0	0	0	0	0	0	0	0	0	0	0	0	0	0	0	0	0	0	0	0	0	0	0	0	0	0	0	0	0	0	0	0	0	0	0	0	0	0	0	0	0	0	0	0	0	0	0	0	0	0	0	0	0	0	0	0	0	0	0	0	0	0	0	0	0	0	0	0	0	0	0	0	0	0	0	0	0	0	0	0	0	0	0	0	0	0	0	0	0	0	0	0	0	0	0	0	0	0	0	0	0	0	0	0	0	0	0	0	0
SGB_2815	T1900044961_TA20190021_bin.44	0	0	0	0	0	0	0	0	0	0	0	0	0	0	0	0	0	0	0	0	0	0	0	0	0	0	0	0	0	0	0	0	0	0	0	0	0	0	0	0	0	0	0	0	0	0	0	0	0	0	0	0	0	0	0	0	0	0	0	0	0	0	0	0	0	0	0	0	0	0	0	0	0	0	0	0	0	0	0	0	0	0	0	0	0	0	0	0	0	0	0	0	0	0	0	0	0	0	0	0	0	0	0	0	0	0	0	0	0	0	0	0	0	0	0	0	0	0	0	0	0	0	0	0	0	0	0	0	0	0	0	0	0	0	0	0	0	0	0	0	0	0	0	0	0	0	0	0	0	0	0	0	0	0	0	0	0	0	0	0	0	0	0	0	0	0	0	0	0	0	0	0	0	0	0	0	0	0	0	0	0	0	0	0	0	0	0	0	0	0	0	0	0	0	0	0	0	0	0	0	0	0	0	0	0	0	0	0	0	0	0	0	0	0	0	0	0	0	0	0	0	0	0	0	0	0	0	0	0	0	0	0	0	0	0	0	0	0	0	0	0	0	0	0	0	0	0	0	0	0	0	0	0	0	0	0	0	0	0	0	0	0	0	0	0	0	0	0	0	0	0	0	0	0	0	0	0	0	0	0	0	0	0	0	0	0	0	0	0	0	0	0	0	0	0	0	0	0	0	0	0	0	0	0	0	0	0	0	0	0	0	0	0	0	0	0	0	0	0	0	0	0	0	0	0	0	0	0	0	0	0	0	0	0	0	0	0	0	0	0	0	0	0	0	0	0	0	0	0	0	0	0	0	0	0	0	0	0	0	0	0	0	0	0	0	0	0	0	0.308372	0.0106994	0.0181592	0.405026	0	0.0178118	0	0.411589	0	0	0	0.00938812	0.0122963	0.294224	0.0182195	0	0.0737854	0	0	0.0671645	0	0	0.0664917	0	0	0	0	0	0	0	0	0	0	0	0	0	0	0	0	0	0	0	0	0	0	0	0	0	0	0	0	0	0	0	0	0	0	0	0	0	0	0	0	0	0	0	0	0	0	0	0	0	0	0	0	0	0	0	0	0	0	0	0	0	0	0	0	0	0	0	0	0	0	0	0	0	0	0	0	0	0	0	0	0	0	0	0	0	0	0	0	0	0	0	0	0	0	0	0	0	0	0	0	0	0	0	0	0	0	0	0	0	0	0	0	0	0	0	0	0	0	0	0	0	0	0	0	0	0	0	0	0	0	0	0	0	0	0	0	0	0	0	0	0	0	0	0	0	0	0	0	0	0	0	0	0	0	0	0	0	0	0	0	0	0	0	0	0	0	0	0	0	0	0	0	0	0	0	0	0	0	0	0	0	0	0	0	0	0	0	0	0	0	0	0	0	0	0	0	0	0	0	0	0	0	0	0	0	0	0	0	0	0	0	0	0	0	0	0	0	0	0	0	0.0145509	0	0	0.00858231	0	0	0	0.0136511	0	0	0	0.00546176	0.0167651	0	0	0	0	0.00558386	0.0116897	0	0	0	0	0	0	0	0	0	0	0	0	0	0	0	0	0	0.00753276	0	0	0	0.00703157	0	0.0114043	0	0.00923548	0	0	0	0.0238928	0.00582036	0.014039	0.00600952	0.00702841	0.00532977	0	0.00801038	0	0	0.00596394	0	0.0176044	0	0	0	0.00588526	0	0	0.00726645	0	0	0	0	0	0	0	0	0	0	0	0	0	0	0	0	0	0	0	0	0	0	0	0	0	0	0	0	0	0	0	0	0	0	0	0	0	0	0	0	0	0	0	0	0	0	0	0	0	0	0	0	0	0	0	0	0	0	0	0	0	0	0	0	0	0	0	0	0	0	0	0	0	0	0	0	0	0	0	0	0	0	0	0	0	0	0	0	0	0	0	0	0	0	0	0	0	0	0	0	0	0	0	0	0	0	0	0	0	0	0	0	0	0	0	0	0	0	0	0	0	0	0	0	0	0	0	0	0	0	0	0	0	0	0	0	0	0	0	0	0	0	0	0	0	0	0	0	0	0	0	0	0	0	0	0	0	0	0	0	0	0	0	0	0	0	0	0	0	0	0	0	0	0	0	0	0	0	0	0	0	0	0	0	0	0	0	0	0	0	0	0	0	0	0	0	0	0	0	0	0	0	0	0	0	0	0	0	0	0	0	0	0	0	0	0	0	0	0	0	0	0	0	0	0	0	0	0	0	0	0	0	0	0	0	0	0	0	0	0	0	0	0	0	0	0	0	0	0	0	0	0	0	0	0	0	0	0	0	0	0	0	0	0	0	0	0	0	0	0	0	0	0	0	0	0	0	0	0	0	0	0	0	0	0	0	0	0	0	0	0	0	0	0	0	0	0	0	0	0	0	0	0	0	0	0	0	0	0	0	0	0	0	0	0	0	0	0	0	0	0	0	0	0	0	0	0	0	0	0	0	0	0	0	0	0	0	0	0	0	0	0	0	0	0	0	0	0	0	0	0	0	0	0	0	0	0	0	0	0	0	0	0	0	0	0	0	0	0	0	0	0	0	0	0	0	0	0	0	0	0	0	0	0	0	0	0	0	0	0	0	0	0	0	0	0	0	0	0	0	0	0	0	0	0	0	0	0	0	0	0	0	0	0	0	0	0	0	0	0	0	0	0	0	0	0	0	0	0	0	0	0	0	0	0	0	0	0	0	0	0	0	0	0	0	0	0	0	0	0	0	0	0	0	0	0	0	0	0	0	0	0	0	0	0	0	0	0	0	0	0	0	0	0	0	0	0	0	0	0	0	0	0	0	0	0	0	0	0	0	0	0	0	0	0	0	0	0	0	0	0	0	0	0	0	0	0	0	0	0	0	0	0	0	0	0	0	0	0	0	0	0	0	0	0	0	0	0	0	0	0	0	0	0	0	0	0	0	0	0	0	0	0	0	0	0	0	0	0	0	0	0	0	0	0	0	0	0	0	0	0	0	0	0	0	0	0	0	0	0	0	0	0	0	0	0	0	0	0	0	0	0	0	0	0	0	0	0	0	0	0	0	0	0	0	0	0	0	0	0	0	0	0	0	0	0	0	0	0	0	0	0	0	0	0	0	0	0	0	0	0	0	0	0	0	0	0	0	0	0	0	0	0	0	0	0	0	0	0	0	0	0	0	0	0	0	0	0	0	0	0	0	0	0	0	0	0	0	0	0	0	0	0	0	0	0	0	0	0	0	0	0	0	0	0	0	0	0	0	0	0	0	0	0	0	0	0	0	0	0	0	0	0	0	0	0	0	0	0	0	0	0	0	0	0	0	0	0	0	0	0	0	0	0	0	0	0	0	0	0	0	0	0	0	0	0	0	0	0	0	0	0	0
SGB_2816	T1900044969_TA20190031_bin.108	0	0	0	0	0	0	0	0	0	0	0	0	0	0	0	0	0	0	0	0	0	0	0	0	0	0	0	0	0	0	0	0	0	0	0	0	0	0	0	0	0	0	0	0	0	0	0	0	0	0	0	0	0	0	0	0	0	0	0	0	0	0	0	0	0	0	0	0	0	0	0	0	0	0	0	0	0	0	0	0	0	0	0	0	0	0	0	0	0	0	0	0	0	0	0	0	0	0	0	0	0	0	0	0	0	0	0	0	0	0	0	0	0	0	0	0	0	0	0	0	0	0	0	0	0	0	0	0	0	0	0	0	0	0	0	0	0	0	0	0	0	0	0	0	0	0	0	0	0	0	0	0	0	0	0	0	0	0	0	0	0	0	0	0	0	0	0	0	0	0	0	0	0	0	0	0	0	0	0	0	0	0	0	0	0	0	0	0	0	0	0	0	0	0	0	0	0	0	0	0	0	0	0	0	0	0	0	0	0	0	0	0	0	0	0	0	0	0	0	0	0	0	0	0	0	0	0	0	0	0	0	0	0	0	0	0	0	0	0	0	0	0	0	0	0	0	0	0	0	0	0	0	0	0	0	0	0	0	0	0	0	0	0	0	0	0	0	0	0	0	0	0	0	0	0	0	0	0	0	0	0	0	0	0	0	0	0	0	0	0	0	0	0	0	0	0	0	0	0	0	0	0	0	0	0	0	0	0	0	0	0	0	0	0	0	0	0	0	0	0	0	0	0	0	0	0	0	0	0	0	0	0	0	0	0	0	0	0	0	0	0	0	0	0	0	0	0	0	0	0	0	0	0	0	0	0	0	0	0	0	0	0	0	0	0	0	0	0	0.00697404	0.0390326	0	0.104383	0.0149173	0	0.0117802	0.167362	0.0137151	0.0147653	0.016855	0.0089538	0.00812555	0.00588891	0.0246173	0	0.130282	0.00920637	0.00606587	0.201976	0.0224788	0.107533	0.144221	0.0147323	0.0105444	0	0	0.00553741	0	0	0	0	0	0	0	0	0	0	0	0	0	0	0	0	0	0	0	0	0	0	0	0	0	0	0	0	0	0	0	0	0	0	0	0	0	0	0	0	0	0	0	0	0	0	0	0	0	0	0	0	0	0	0	0	0	0	0	0	0	0	0	0	0	0	0	0	0	0	0	0	0	0	0	0	0	0	0	0	0	0	0	0	0	0	0	0	0	0	0	0	0	0	0	0	0	0	0	0	0	0	0	0	0	0	0	0	0	0	0	0	0	0	0	0	0	0	0	0	0	0	0	0	0	0	0	0	0	0	0	0	0	0	0	0	0	0	0	0	0	0	0	0	0	0	0	0	0	0	0	0	0	0	0	0	0	0	0	0	0	0	0	0	0	0	0	0	0	0	0	0	0	0	0	0	0	0	0	0	0	0	0	0	0	0	0	0	0	0	0	0	0	0	0	0	0	0	0	0	0	0	0	0	0	0	0	0	0	0	0	0	0	0	0.0324072	0.0185429	0.0237962	0	0.00958401	0.0111569	0.0276949	0.00964633	0.0141677	0	0.0354969	0.0692575	0.0230305	0.0141223	0	0.0264884	0	0	0	0	0	0	0	0	0	0	0.0139709	0	0	0	0	0.0152991	0	0	0	0	0	0	0	0	0	0	0	0	0	0	0.0105006	0.00839259	0.0219689	0	0.0184127	0	0.016254	0.0107001	0.0156445	0.011206	0.0141809	0	0	0.00993163	0	0	0	0	0	0.00602249	0.00762143	0.00521673	0.00617038	0.00545753	0.0139052	0.0222192	0	0.0249061	0.00604425	0.00641742	0	0	0	0	0	0	0	0	0	0	0	0	0	0	0	0	0	0	0	0	0	0	0	0	0	0	0	0	0	0	0	0	0	0	0	0	0	0	0	0	0	0	0	0	0	0	0	0	0	0	0	0	0	0	0	0	0	0	0	0	0	0	0	0	0	0	0	0	0	0	0	0	0	0	0	0	0	0	0	0	0	0	0	0	0	0	0	0	0	0	0	0	0	0	0	0	0	0	0	0	0	0	0	0	0	0	0	0	0	0	0	0	0	0	0	0	0	0	0	0	0	0	0	0	0	0	0	0	0	0	0	0	0	0	0	0	0	0	0	0	0	0	0	0	0	0	0	0	0	0	0	0	0	0	0	0	0	0	0	0	0	0	0	0	0	0	0	0	0	0	0	0	0	0	0	0	0	0	0	0	0	0	0	0	0	0	0	0	0	0	0	0	0	0	0	0	0	0	0	0	0	0	0	0	0	0	0	0	0	0	0	0	0	0	0	0	0	0	0	0	0	0	0	0	0	0	0	0	0	0	0	0	0	0	0	0	0	0	0	0	0	0	0	0	0	0	0	0	0	0	0	0	0	0	0	0	0	0	0	0	0	0	0	0	0	0	0	0	0	0	0	0	0	0	0	0	0	0	0	0	0	0	0	0	0	0	0	0	0	0	0	0	0	0	0	0	0	0	0	0	0	0	0	0	0	0	0	0	0	0	0	0	0	0	0	0	0	0	0	0	0	0	0	0	0	0	0	0	0	0	0	0	0	0	0	0	0	0	0	0	0	0	0	0	0	0	0	0	0	0	0	0	0	0	0	0	0	0	0	0	0	0	0	0	0	0	0	0	0	0	0	0	0	0	0	0	0	0	0	0	0	0	0	0	0	0	0	0	0	0	0	0	0	0	0	0	0	0	0	0	0	0	0	0	0	0	0	0	0	0	0	0	0	0	0	0	0	0	0	0	0	0	0	0	0	0	0	0	0	0	0	0	0	0	0	0	0	0	0	0	0	0	0	0	0	0	0	0	0	0	0	0	0	0	0	0	0	0	0	0	0	0	0	0	0	0	0	0	0	0	0	0	0	0	0	0	0	0	0	0	0	0	0	0	0	0	0	0	0	0	0	0	0	0	0	0	0	0	0	0	0	0	0	0	0	0	0	0	0	0	0	0	0	0	0	0	0	0	0	0	0	0	0	0	0	0	0	0	0	0	0	0	0	0	0	0	0	0	0	0	0	0	0	0	0	0	0	0	0	0	0	0	0	0	0	0	0	0	0	0	0	0	0	0	0	0	0	0	0	0	0	0	0	0	0	0	0	0	0	0	0	0	0	0	0	0	0	0	0	0	0	0	0	0	0	0	0	0	0	0	0	0	0	0	0	0	0	0	0	0	0	0	0	0	0	0	0	0	0	0	0	0	0	0	0	0	0	0	0	0	0	0	0	0	0	0	0	0	0	0	0	0	0	0	0	0	0	0	0	0	0	0	0	0	0	0	0	0	0	0	0	0	0	0	0	0	0	0	0	0	0	0	0	0	0	0	0	0	0	0	0	0	0	0	0	0	0	0	0	0	0	0	0	0	0	0	0	0	0	0	0	0	0	0	0	0	0	0	0	0	0	0	0	0	0	0	0	0	0	0	0	0	0	0	0	0
SGB_2817	T1900044969_TA20190031_bin.124	0	0	0	0	0	0	0	0	0	0	0	0	0	0	0	0	0	0	0	0	0	0	0	0	0	0	0	0	0	0	0	0	0	0	0	0	0	0	0	0	0	0	0	0	0	0	0	0	0	0	0	0	0	0	0	0	0	0	0	0	0	0	0	0	0	0	0	0	0	0	0	0	0	0	0	0	0	0	0	0	0	0	0	0	0	0	0	0	0	0	0	0	0	0	0	0	0	0	0	0	0	0	0	0	0	0	0	0	0	0	0	0	0	0	0	0	0	0	0	0	0	0	0	0	0	0	0	0	0	0	0	0	0	0	0	0	0	0	0	0	0	0	0	0	0	0	0	0	0	0	0	0	0	0	0	0	0	0	0	0	0	0	0	0	0	0	0	0	0	0	0	0	0	0	0	0	0	0	0	0	0	0	0	0	0	0	0	0	0	0	0	0	0	0	0	0	0	0	0	0	0	0	0	0	0	0	0	0	0	0	0	0	0	0	0	0	0	0	0	0	0	0	0	0	0	0	0	0	0	0	0	0	0	0	0	0	0	0	0	0	0	0	0	0	0	0	0	0	0	0	0	0	0	0	0	0	0	0	0	0	0	0	0	0	0	0	0	0	0	0	0	0	0	0	0	0	0	0	0	0	0	0	0	0	0	0	0	0	0	0	0	0	0	0	0	0	0	0	0	0	0	0	0	0	0	0	0	0	0	0	0	0	0	0	0	0	0	0	0	0	0	0	0	0	0	0	0	0	0	0	0	0	0	0	0	0	0	0	0	0	0	0	0	0	0	0	0	0	0	0	0	0	0	0	0	0	0	0	0	0	0	0	0	0	0	0	0	0	0	0	0.0100104	0.027628	0	0.0104727	0	0.00851367	0	0	0.00708867	0	0	0	0.0421697	0.0110473	0.043422	0.0221739	0.0125998	0.0736979	0.0252828	0.0686443	0.0572771	0.00710293	0.00786573	0	0	0	0	0	0	0	0	0	0	0	0	0	0	0	0	0	0	0	0	0	0	0	0	0	0	0	0	0	0	0	0	0	0	0	0	0	0	0	0	0	0	0	0	0	0	0	0	0	0	0	0	0	0	0	0	0	0	0	0	0	0	0	0	0	0	0	0	0	0	0	0	0	0	0	0	0	0	0	0	0	0	0	0	0	0	0	0	0	0	0	0	0	0	0	0	0	0	0	0	0	0	0	0	0	0	0	0	0	0	0	0	0	0	0	0	0	0	0	0	0	0	0	0	0	0	0	0	0	0	0	0	0	0	0	0	0	0	0	0	0	0	0	0	0	0	0	0	0	0	0	0	0	0	0	0	0	0	0	0	0	0	0	0	0	0	0	0	0	0	0	0	0	0	0	0	0	0	0	0	0	0	0	0	0	0	0	0	0	0	0	0	0	0	0	0	0	0	0	0	0	0	0	0	0	0	0	0	0	0	0	0	0	0	0	0	0	0.00745856	0	0	0	0	0.0110524	0	0.00782531	0	0	0	0	0	0.0122444	0.00651565	0.0125091	0	0	0	0	0	0	0	0	0	0	0	0	0	0	0	0	0	0	0	0	0	0	0	0	0	0	0	0	0	0	0	0	0	0	0	0	0	0	0	0	0	0	0	0	0	0	0	0	0	0	0	0	0	0	0	0	0	0	0	0	0	0	0	0	0	0	0	0	0	0	0	0	0	0	0	0	0	0	0	0	0	0	0	0	0	0	0	0	0	0	0	0	0	0	0	0	0	0	0	0	0	0	0	0	0	0	0	0	0	0	0	0	0	0	0	0	0	0	0	0	0	0	0	0	0	0	0	0	0	0	0	0	0	0	0	0	0	0	0	0	0	0	0	0	0	0	0	0	0	0	0	0	0	0	0	0	0	0	0	0	0	0	0	0	0	0	0	0	0	0	0	0	0	0	0	0	0	0	0	0	0	0	0	0	0	0	0	0	0	0	0	0	0	0	0	0	0	0	0	0	0	0	0	0	0	0	0	0	0	0	0	0	0	0	0	0	0	0	0	0	0	0	0	0	0	0	0	0	0	0	0	0	0	0	0	0	0	0	0	0	0	0	0	0	0	0	0	0	0	0	0	0	0	0	0	0	0	0	0	0	0	0	0	0	0	0	0	0	0	0	0	0	0	0	0	0	0	0	0	0	0	0	0	0	0	0	0	0	0	0	0	0	0	0	0	0	0	0	0	0	0	0	0	0	0	0	0	0	0	0	0	0	0	0	0	0	0	0	0	0	0	0	0	0	0	0	0	0	0	0	0	0	0	0	0	0	0	0	0	0	0	0	0	0	0	0	0	0	0	0	0	0	0	0	0	0	0	0	0	0	0	0	0	0	0	0	0	0	0	0	0	0	0	0	0	0	0	0	0	0	0	0	0	0	0	0	0	0	0	0	0	0	0	0	0	0	0	0	0	0	0	0	0	0	0	0	0	0	0	0	0	0	0	0	0	0	0	0	0	0	0	0	0	0	0	0	0	0	0	0	0	0	0	0	0	0	0	0	0	0	0	0	0	0	0	0	0	0	0	0	0	0	0	0	0	0	0	0	0	0	0	0	0	0	0	0	0	0	0	0	0	0	0	0	0	0	0	0	0	0	0	0	0	0	0	0	0	0	0	0	0	0	0	0	0	0	0	0	0	0	0	0	0	0	0	0	0	0	0	0	0	0	0	0	0	0	0	0	0	0	0	0	0	0	0	0	0	0	0	0	0	0	0	0	0	0	0	0	0	0	0	0	0	0	0	0	0	0	0	0	0	0	0	0	0	0	0	0	0	0	0	0	0	0	0	0	0	0	0	0	0	0	0	0	0	0	0	0	0	0	0	0	0	0	0	0	0	0	0	0	0	0	0	0	0	0	0	0	0	0	0	0	0	0	0	0	0	0	0	0	0	0	0	0	0	0	0	0	0	0	0	0	0	0	0	0	0	0	0	0	0	0	0	0	0	0	0	0	0	0	0	0	0	0	0	0	0	0	0	0	0	0	0	0	0	0	0	0	0	0	0	0	0	0	0	0	0	0	0	0	0	0	0	0	0	0	0	0	0	0	0	0	0	0	0	0	0	0	0	0	0	0	0	0	0	0	0	0	0	0	0	0	0	0	0	0	0	0	0	0	0	0	0	0	0	0	0	0	0	0	0	0	0	0	0	0	0	0	0	0	0	0	0	0	0	0	0	0	0	0	0	0	0	0	0	0	0	0	0	0	0	0	0	0	0	0	0	0	0	0	0	0	0	0	0	0	0	0	0	0	0	0	0	0	0	0	0	0	0	0	0	0	0	0	0	0
SGB_2818	T1900044987_TA20190049_bin.273	0	0	0	0	0	0	0	0	0	0	0	0	0.00526162	0	0	0	0	0	0	0	0	0	0	0	0	0	0	0	0	0	0	0	0	0	0	0	0	0	0	0	0	0	0	0	0	0	0	0	0	0	0	0	0	0	0	0	0	0	0	0	0	0	0	0	0	0	0	0	0	0	0	0	0	0	0	0	0	0	0	0	0	0	0	0	0	0	0	0	0	0	0	0	0	0	0	0	0	0	0	0	0	0	0	0	0	0	0	0	0	0	0	0	0	0	0	0	0	0	0	0	0	0	0	0	0	0	0	0	0	0	0	0	0	0	0	0	0	0	0	0	0	0	0	0	0	0	0	0	0	0	0	0	0	0	0	0	0	0	0	0	0	0	0	0	0	0	0	0	0	0	0	0	0	0	0	0	0	0	0	0	0	0	0	0	0	0	0	0	0	0	0	0	0	0	0	0	0	0	0	0	0	0	0	0.00446656	0	0	0	0	0	0	0	0	0	0	0	0	0	0	0	0	0	0	0	0	0	0	0	0	0	0	0	0	0	0	0	0	0	0	0	0	0	0	0	0	0	0	0	0	0	0	0	0	0	0	0	0	0	0	0	0	0	0	0	0	0	0	0	0	0	0	0.00487574	0	0	0	0	0	0	0	0	0	0	0	0	0	0	0	0	0	0	0	0	0	0	0	0	0	0	0	0	0	0	0	0	0	0	0	0	0	0	0	0	0	0	0	0	0	0	0	0	0	0	0	0	0	0	0	0	0.00497023	0	0	0	0	0	0	0	0	0	0	0	0	0	0	0	0	0	0	0	0	0	0	0	0	0	0	0	0	0	0	0	0	0	0	0	0	0	0	0	0	0.0375703	0.00874183	0.00955181	0.00838979	0.00436119	0.0115356	0.00364039	0.0074211	0.00395961	0.00400892	0.0226332	0.00492355	0.00571455	0.0339403	0.00808085	0.00562314	0.00691619	0.00546963	0.00758581	0.0111318	0.00648734	0.013281	0.0098761	0.0151172	0.0112569	0	0.0150451	0.571534	0.417443	0.0170567	0.379852	0.0146728	0.358646	0.38429	0.461255	0.0176721	0	0.345096	0.0165264	0	0.354081	0.0172048	0	0.0164922	0.0149428	0.0180194	0.426789	0.345551	0	0	0	0	0	0	0	0	0	0	0	0	0	0	0	0	0	0	0	0	0	0	0	0	0	0	0	0	0	0	0	0	0	0	0	0	0	0	0	0	0	0	0	0	0	0	0	0	0	0	0	0	0	0	0	0	0	0	0	0	0	0	0	0	0	0	0	0	0	0	0	0	0	0	0	0	0	0	0	0	0	0	0	0	0	0	0	0	0	0	0	0	0	0	0	0	0	0	0	0	0	0	0	0	0	0	0	0	0	0	0	0	0	0	0	0	0	0	0	0	0	0	0	0	0	0	0	0	0	0	0	0	0	0	0	0	0	0	0	0	0	0	0	0	0	0	0	0	0	0	0	0	0	0	0	0	0	0	0	0	0	0	0	0	0	0	0	0	0	0	0	0	0	0	0	0	0	0	0	0	0	0	0	0	0	0	0	0	0	0	0	0	0	0	0.0386894	0.00717365	0	0	0	0.0956868	0.00557977	0.0199895	0.00508693	0	0.00667012	0.00663949	0.0132234	0.0664356	0.022588	0.0981957	0	0	0	0	0	0	0	0	0	0	0.00789614	0	0	0	0	0.00740268	0	0	0	0	0	0	0	0	0	0	0	0	0	0	0	0	0	0.00520967	0	0	0	0.00626183	0	0	0	0	0	0.00790591	0	0.00409039	0	0.00400047	0	0	0	0.0163801	0	0	0	0	0.0201948	0	0	0	0	0	0	0	0	0	0	0	0	0	0	0	0	0	0	0	0	0	0	0	0	0	0	0	0	0	0	0	0	0	0	0	0	0	0	0	0	0	0	0	0	0	0	0	0	0	0	0	0	0	0	0	0	0	0	0	0	0	0	0	0	0	0	0	0	0	0	0	0	0	0	0	0	0	0	0	0	0	0	0	0	0	0	0	0	0	0	0	0	0	0	0	0	0	0	0	0	0	0	0	0	0	0	0	0	0	0	0	0	0	0	0	0	0	0	0	0	0	0	0	0	0	0	0	0	0	0	0	0	0	0	0	0	0	0	0	0	0	0	0	0	0	0	0	0	0	0	0	0	0	0	0	0	0	0	0	0	0	0	0	0	0	0	0	0	0	0	0	0	0	0	0	0	0	0	0	0	0	0	0	0	0	0	0	0	0	0	0	0	0	0	0	0	0	0	0	0	0	0	0	0	0	0	0	0	0	0	0	0	0	0	0	0	0	0	0	0	0	0	0	0	0	0	0	0	0	0	0	0	0	0	0	0	0	0	0	0	0	0	0	0	0	0	0	0	0	0	0	0	0	0	0	0	0	0	0	0	0	0	0	0	0	0	0	0	0	0	0	0	0	0	0	0	0	0	0	0	0	0	0	0	0	0	0	0	0	0	0	0	0	0	0	0	0	0	0	0	0	0	0	0	0	0	0	0	0	0	0	0	0	0	0	0	0	0	0	0	0	0	0	0	0	0	0	0	0	0	0	0	0	0	0	0	0	0	0	0	0	0	0	0	0	0	0	0	0	0	0	0	0	0	0	0	0	0	0	0	0	0	0	0	0	0	0	0	0	0	0	0	0	0	0	0	0	0	0	0	0	0	0	0	0	0	0	0	0	0	0	0	0	0	0	0	0	0	0	0	0	0	0	0	0	0	0	0	0	0	0	0	0	0	0	0	0	0	0	0	0	0	0	0	0	0	0	0	0	0	0	0	0	0	0	0	0	0	0	0	0	0	0	0	0	0	0	0	0	0	0	0	0	0	0	0	0	0	0	0	0	0	0	0	0	0	0	0	0	0	0	0	0	0	0	0	0	0	0	0	0	0	0	0	0	0	0	0	0	0	0	0	0	0	0	0	0	0	0	0	0	0	0	0	0	0	0	0	0	0	0	0	0	0	0	0	0	0	0	0	0	0	0	0	0	0	0	0	0	0	0	0	0	0	0	0	0	0	0	0	0	0	0	0	0	0	0	0	0	0	0	0	0	0	0	0	0	0	0	0	0	0	0	0	0	0	0	0	0	0	0	0	0	0	0	0	0	0	0	0	0	0	0	0	0	0	0	0	0	0	0	0	0	0	0	0	0	0	0	0	0	0	0	0	0	0	0	0	0	0	0	0	0	0	0	0	0	0	0	0	0	0	0	0	0	0	0	0	0	0	0	0	0	0	0	0	0	0	0	0	0	0	0	0	0	0	0	0	0	0	0	0	0	0	0	0	0	0	0	0	0	0	0	0	0	0	0	0	0	0	0	0	0	0	0	0	0	0	0	0	0	0	0	0	0	0	0	0	0	0	0	0	0	0	0	0	0	0	0	0	0	0	0	0	0	0	0	0	0	0	0	0	0	0	0	0	0	0	0	0	0	0	0	0	0	0	0	0	0
SGB_2819	T1900045133_TC20190127_bin.47	0	0	0	0	0	0	0	0	0	0	0	0	0	0	0	0	0	0	0	0	0	0	0	0	0	0	0	0	0	0	0	0	0	0	0	0	0	0	0	0	0	0	0	0	0	0	0	0	0	0	0	0	0	0	0	0	0	0	0	0	0	0	0	0	0	0	0	0	0	0	0	0	0	0	0	0	0	0	0	0	0	0	0	0	0	0	0	0	0.0050405	0	0	0	0	0	0	0	0	0	0	0	0	0	0	0	0.00717012	0	0	0	0.00771077	0	0	0	0	0	0	0	0	0	0	0	0	0	0	0	0	0	0	0	0	0	0	0	0	0	0	0	0	0	0	0	0	0	0	0	0	0	0	0	0.00706366	0	0	0	0.0251734	0	0	0	0	0	0	0	0	0	0	0	0	0	0	0	0	0	0	0	0	0	0	0	0	0	0	0	0	0	0	0	0	0	0	0	0	0	0	0	0	0	0	0	0	0	0	0	0	0.00384757	0.00977705	0.00485349	0	0	0	2.85874	0	0.00664625	0	0	0	0	0	0	0	0	0	0	0	0	0	0	0	0	0	0	0	0.00954997	0	0	0	0	0	0	0	0	0	0	0	0	0	0	0	0	0	0	0	0	0	0	0	0	0	0	0	0	0	0	0	0	0	0	0	0	0	0	0	0	0	0	0	0	0	0	0	0	0	0	0	0	0	0	0	0	0	0	0	0	0	0	0	0	0	0	0	0	0	0	0	0	0	0	0	0	0	0	0	0	0	0	0	0	0	0	0	0	0	0	0	0	0	0	0	0	0	0	0	0	0	0	0	0	0	0	0	0	0	0	0	0	0	0	0	0	0	0	0	0	0	0	0	0	0	0	0	0	0	0	0	0	0	0	0	0	0	0	0	0	0	0	0	0	0	0	0	0	0	0	0	0	0	0	0	0	0	0	0	0	0	0	0	0	0	0	0	0	0	0	0	0	0	0	0	0	0	0	0	0	0	0	0	0	0	0	0	0	0	0	0	0.00621946	0	0	0	0	0.00561313	0	0	0	0	0	0.461753	0	0	0	0	0.00586122	0	0	0	0	0	0	0	0.00731614	0	0	0	0	0	0	0	0	0.38434	0	0	0	0	0	0	0	0	0	0	0	0	0	0	0	0	0.00931686	0	0	0	0	0	0	0.0143671	0	0	0	0	0	0	0	0	0	0	0	0	0	0	0	0	0	0	0	0	0	0	0	0	0.0149782	0	0	0.00904319	0	0	0.00782346	0	0.00660675	0	0.00974647	0.00803755	0	0	0.00935478	0	0	0	0	0	0	0	0.647247	0	0	0	0	0	0	0	0	0	0	0	0	0	0	0.00452774	0	0.00931151	0	0	0	0.00867011	0	0	0	0	0	0	0	0	0	0.00438818	0	0.0152283	0.00990684	0	0	0	0	0	0	0	0	0	0	0	0	0	0	0	0	0	0	0	0	0	0	0	0	0	0	0	0	0	0	0	0	0	0	0	0	0	0	0	0	0	0	0	0	0	0	0	0	0	0	0	0	0	0	0	0	0	0	0	0	0	0	0	0	0	0	0	0	0	0	0	0	0	0	0	0	0	0	0	0	0	0	0	0	0	0	0	0	0	0	0	0	0	0	0	0	0	0	0	0	0	0	0	0	0	0	0	0	0	0	0	0	0	0	0	0	0	0	0	0	0	0	0	0	0	0	0	0	0	0	0	0	0	0	0	0	0	0	0	0	0	0	0	0	0	0	0	0	0	0	0	0	0	0	0	0	0	0	0	0	0	0	0	0	0	0	0	0	0	0	0	0	0	0	0	0	0	0	0	0	0	0	0	0	0	0	0	0	0.00998574	0	0	0	0	0	0	0	0	0	0	0	0	0	0	0	0	0	0	0	0	0	0	0	0	0	0	0	0	0	0	0	0	0	0	0	0	0	0	0	0	0	0	0	0	0	0	0	0	0	0	0	0	0	0	0	0	0	0	0	0	0	0	0	0	0	0	0	0	0	0	0	0	0	0	0	0	0	0	0	0	0	0	0	0	0	0	0	0	0	0	0	0	0	0	0	0	0	0	0	0	0	0	0	0	0	0	0	0	0	0	0	0	0	0	0	0	0	0	0	0	0	0	0	0	0	0	0	0	0	0	0	0	0	0	0	0	0	0	0	0	0	0	0	0	0	0	0	0	0	0	0	0	0	0	0	0	0	0	0	0	0	0	0	0	0	0	0	0	0	0	0	0	0	0	0	0	0	0	0	0	0	0	0	0	0	0	0	0	0	0	0	0	0	0	0	0	0	0	0	0	0	0	0	0	0	0	0	0	0	0	0	0	0	0	0	0	0	0	0	0	0	0	0	0	0	0	0	0	0	0	0	0	0	0	0	0	0	0	0	0	0	0	0	0	0	0	0	0	0	0	0	0	0	0	0	0	0	0	0	0	0	0	0	0	0	0	0	0	0	0	0	0	0	0	0	0	0	0	0	0	0	0	0	0	0	0	0	0	0	0	0	0	0	0	0	0.00485494	0	0	0	0	0	0	0	0	0	0	0	0	0	0	0	0	0	0	0	0	0	0	0	0	0	0	0	0	0	0	0	0	0	0	0.00748519	0	0	0	0	0	0	0	0	0	0	0	0	0	0	0	0	0	0	0	0	0	0	0	0	0	0	0	0	0	0	0	0	0	0	0	0	0	0	0	0	0	0	0	0	0	0	0	0	0	0	0	0	0	0	0	0	0	0	0	0	0	0	0	0	0	0	0	0	0	0	0	0	0	0	0	0	0	0	0	0	0	0	0	0	0	0	0	0	0	0	0	0	0	0.0152811	0	0.00488715	0	0.0104709	0.0225831	0	0	0	0	0	0	0.00819451	0	0	0	0	0	0	0	0	0	0	0	0	0	0	0	0	0	0	0	0.0129224	0	0	0	0.0063019	0	0	0	0	0	0.00488547	0	0	0	0	0	0	0	0	0	0	0	0	0	0	0	0	0	0	0	0	0.00620597	0	0	0	0	0	0	0	0	0	0	0	0	0	0	0	0	0	0	0	0	0	0	0	0	0	0	0	0	0	0	0	0	0	0	0	0	0	0	0	0	0	0	0	0	0	0	0	0	0	0	0	0	0	0	0	0	0.00724737	0	0	0	0	0	0	0	0	0	0	0	0	0	0	0	0	0	0	0	0	0	0	0	0	0	0	0	0	0	0	0	0	0	0	0	0	0	0	0	0	0	0	0.00496172	0	0	0	0	0	0	0	0	0	0	0	0	0	0	0	0	0	0	0	0	0	0	0	0	0	0	0	0	0	0	0	0	0	0	0	0	0	0	0	0	0	0	0	0	0	0	0	0	0	0	0	0	0	0	0	0	0	0	0	0	0	0	0	0	0	0	0	0	0	0	0	0	0	0	0
SGB_2820	T1900045242_TH20190012_bin.60	0	0	0	0	0	0	0	0	0	0	0	0	0	0	0	0	0	0	0	0	0	0	0	0	0	0	0	0	0	0	0	0	0	0	0	0	0	0	0	0	0	0	0	0	0	0	0	0	0	0	0	0	0	0	0	0	0	0	0	0	0	0	0	0	0	0	0	0	0	0	0	0	0	0	0	0	0	0	0	0	0	0	0	0	0	0	0	0	0	0	0	0	0	0	0	0	0	0	0	0	0	0	0	0	0	0	0	0	0	0	0	0	0	0	0	0	0	0	0	0	0	0	0	0	0	0	0	0	0	0	0	0	0	0	0	0	0	0	0	0	0	0	0	0	0	0	0	0	0	0	0	0	0	0	0	0	0	0	0	0	0	0	0	0	0	0	0	0	0	0	0	0	0	0	0	0	0	0	0	0	0	0	0	0	0	0	0	0	0	0	0	0	0	0	0	0	0	0	0	0	0	0	0	0	0	0	0	0	0	0	0	0	0	0	0	0	0	0	0	0	0	0	0	0	0	0	0	0	0	0	0	0	0	0	0	0	0	0	0	0	0	0	0	0	0	0	0	0	0	0	0	0	0	0	0	0	0	0	0	0	0	0	0	0	0	0	0	0	0	0	0	0	0	0	0	0	0	0	0	0	0	0	0	0	0	0	0	0	0	0	0	0	0	0	0	0	0	0	0	0	0	0	0	0	0	0	0	0	0	0	0	0	0	0	0	0	0	0	0	0	0	0	0	0	0	0	0	0	0	0	0	0	0	0	0	0	0	0	0	0	0	0	0	0	0	0	0	0	0	0	0	0	0	0	0	0	0	0	0	0	0	0	0	0	0	0	0	0	0.0105134	0	0	0.0116729	0	0	0	0.00946919	0	0	0	0	0	0.0088743	0	0	0	0.00790846	0	0	0.0106648	0.0277173	0	0.0300394	0.0214084	0.0142149	0.00918274	0.0129122	0.0101331	0.00891786	0.010123	0.00771166	0.00911992	0.0108257	0.0114706	0.00851109	0.017226	0.00958614	0	0.0183925	0.0118373	0	0.0170648	0.00800616	0.007834	0.0087474	0.0100916	0.0114627	0	0	0	0	0	0	0	0	0	0	0	0	0	0	0	0	0	0	0	0	0	0	0	0	0	0	0	0	0	0	0	0	0	0	0	0	0	0	0	0	0	0	0	0	0	0	0	0	0	0	0	0	0	0	0	0	0	0	0	0	0	0	0	0	0	0	0	0	0	0	0	0	0	0	0	0	0	0	0	0	0	0	0	0	0	0	0	0	0	0	0	0	0	0	0	0	0	0	0	0	0	0	0	0	0	0	0	0	0	0	0	0	0	0	0	0	0	0	0	0	0	0	0	0	0	0	0	0	0	0	0	0	0	0	0	0	0	0	0	0	0	0	0	0	0	0	0	0	0	0	0	0	0	0	0	0	0	0	0	0	0	0	0	0	0	0	0	0	0	0	0	0	0	0	0	0	0	0	0	0	0	0	0	0	0	0	0	0	0	0	0	0	0	0.0180223	0	0.182753	0.0229213	0	0.107623	0.036985	0.0230855	0.106602	0.165028	0	0	0.0439587	0.0147302	0.109569	0.0203301	0.0140265	0.0414628	0	0.0529194	0.106065	0	0	0	0.0114877	0.00893311	0.0118282	0.0110933	0	0.0167782	0	0.0177948	0.0149166	0	0	0	0	0	0.0853862	0.0182795	0	0.0356303	0.0669948	0	0.111148	0	0.08917	0	0	0.0116491	0.282861	0.0779194	0.18003	0.0733532	0	0.0713517	0	0.0822603	0.02456	0.0139358	0	0.0119104	0.219106	0.0210051	0	0.0276654	0.0561732	0.0323687	0.0206777	0.0791721	0.0385132	0.0432886	0.0293866	0.0234629	0.0113266	0.0674216	0.00930501	0	0	0	0	0	0	0	0	0	0	0	0	0	0	0	0	0	0	0	0	0	0	0	0	0	0	0	0	0	0	0	0	0	0	0	0	0	0	0	0	0	0	0	0	0	0	0	0	0	0	0	0	0	0	0	0	0	0	0	0	0	0	0	0	0	0	0	0	0	0	0	0	0	0	0	0	0	0	0	0	0	0	0	0	0	0	0	0	0	0	0	0	0	0	0	0	0	0	0	0	0	0	0	0	0	0	0	0	0	0	0	0	0	0	0	0	0	0	0	0	0	0	0	0	0	0	0	0	0	0	0	0	0	0	0	0	0	0	0	0	0	0	0	0	0	0	0	0	0	0	0	0	0	0	0	0	0	0	0	0	0	0	0	0	0	0	0	0	0	0	0	0	0	0	0	0	0	0	0	0	0	0	0	0	0	0	0	0	0	0	0	0	0	0	0	0	0	0	0	0	0	0	0	0	0	0	0	0	0	0	0	0	0	0	0	0	0	0	0	0	0	0	0	0	0	0	0	0	0	0	0	0	0	0	0	0	0	0	0	0	0	0	0	0	0	0	0	0	0	0	0	0	0	0	0	0	0	0	0	0	0	0	0	0	0	0	0	0	0	0	0	0	0	0	0	0	0	0	0	0	0	0	0	0	0	0	0	0	0	0	0	0	0	0	0	0	0	0	0	0	0	0	0	0	0	0	0	0	0	0	0	0	0	0	0	0	0	0	0	0	0	0	0	0	0	0	0	0	0	0	0	0	0	0	0	0	0	0	0	0	0	0	0	0	0	0	0	0	0	0	0	0	0	0	0	0	0	0	0	0	0	0	0	0	0	0	0	0	0	0	0	0	0	0	0	0	0	0	0	0	0	0	0	0	0	0	0	0	0	0	0	0	0	0	0	0	0	0	0	0	0	0	0	0	0	0	0	0	0	0	0	0	0	0	0	0	0	0	0	0	0	0	0	0	0	0	0	0	0	0	0	0	0	0	0	0	0	0	0	0	0	0	0	0	0	0	0	0	0	0	0	0	0	0	0	0	0	0	0	0	0	0	0	0	0	0	0	0	0	0	0	0	0	0	0	0	0	0	0	0	0	0	0	0	0	0	0	0	0	0	0	0	0	0	0	0	0	0	0	0	0	0	0	0	0	0	0	0	0	0	0	0	0	0	0	0	0	0	0	0	0	0	0	0	0	0	0	0	0	0	0	0	0	0	0	0	0	0	0	0	0	0	0	0	0	0	0	0	0	0	0	0	0	0	0	0	0	0	0	0	0	0	0	0	0	0	0	0	0	0	0	0	0	0	0	0	0	0	0	0	0	0	0	0	0	0	0	0	0	0	0	0	0	0	0	0	0	0	0	0	0	0	0	0	0	0	0	0	0	0	0	0	0	0	0	0	0	0	0	0	0	0	0	0	0	0	0	0	0	0	0	0	0	0	0	0	0	0	0	0	0	0	0	0	0	0	0	0	0	0	0	0	0	0	0	0	0	0	0	0	0	0	0	0	0	0	0	0	0	0	0	0	0	0	0	0	0	0	0	0	0	0	0	0	0	0	0	0	0	0	0	0	0	0	0	0	0	0	0	0	0	0	0	0	0	0	0	0	0	0	0	0	0	0	0	0	0	0	0	0	0	0	0	0	0	0
SGB_2821	T1900045243_TH20190013_bin.158	0	0	0	0	0	0	0	0	0	0	0	0	0	0	0	0	0	0	0	0	0	0	0	0	0	0	0	0	0	0	0	0	0	0	0	0	0	0	0	0	0	0	0	0	0	0	0	0	0	0	0	0	0	0	0	0	0	0	0	0	0	0	0	0	0	0	0	0	0	0	0	0	0	0	0	0	0	0	0	0	0	0	0	0	0	0	0	0	0	0	0	0	0	0	0	0	0	0	0	0	0	0	0	0	0	0	0	0	0	0	0	0	0	0	0	0	0	0	0	0	0	0	0	0	0	0	0	0	0	0	0	0	0	0	0	0	0	0	0	0	0	0	0	0	0	0	0	0	0	0	0	0	0	0	0	0	0	0	0	0	0	0	0	0	0	0	0	0	0	0	0	0	0	0	0	0	0	0	0	0	0	0	0	0	0	0	0	0	0	0	0	0	0	0	0	0	0	0	0	0	0	0	0	0	0	0	0	0	0	0	0	0	0	0	0	0	0	0	0	0	0	0	0	0	0	0	0	0	0	0	0	0	0	0	0	0	0	0	0	0	0	0	0	0	0	0	0	0	0	0	0	0	0	0	0	0	0	0	0	0	0	0	0	0	0	0	0	0	0	0	0	0	0	0	0	0	0	0	0	0	0	0	0	0	0	0	0	0	0	0	0	0	0	0	0	0	0	0	0	0	0	0	0	0	0	0	0	0	0	0	0	0	0	0	0	0	0	0	0	0	0	0	0	0	0	0	0	0	0	0	0	0	0	0	0	0	0	0	0	0	0	0	0	0	0	0	0	0	0	0	0	0	0	0	0	0	0	0	0	0	0	0	0	0	0	0	0	0	0.0553857	0.0112098	0.0227941	0.0133408	0.0590464	0.0234068	0.0396131	0.0121088	0.0563801	0.0568593	0.0299171	0	0	0.0565949	0	0	0.00621738	0.0056077	0	0.00798272	0.00546968	0.010537	0.00719764	0	0	0	0	0.012222	0.00856026	0	0.00652009	0	0.00814033	0.00865816	0.00993721	0	0	0.00574323	0	0	0.00763584	0	0	0	0	0	0.00989105	0.00727829	0	0	0	0	0	0	0	0	0	0	0	0	0	0	0	0	0	0	0	0	0	0	0	0	0	0	0	0	0	0	0	0	0	0	0	0	0	0	0	0	0	0	0	0	0	0	0	0	0	0	0	0	0	0	0	0	0	0	0	0	0	0	0	0	0	0	0	0	0	0	0	0	0	0	0	0	0	0	0	0	0	0	0	0	0	0	0	0	0	0	0	0	0	0	0	0	0	0	0	0	0	0	0	0	0	0	0	0	0	0	0	0	0	0	0	0	0	0	0	0	0	0	0	0	0	0	0	0	0	0	0	0	0	0	0	0	0	0	0	0	0	0	0	0	0	0	0	0	0	0	0	0	0	0	0	0	0	0	0	0	0	0	0	0	0	0	0	0	0	0	0	0	0	0	0	0	0	0	0	0	0	0	0	0	0	0	0	0	0	0	0	0	0	0	0.0542076	0.803685	0.0831028	0	0.38891	0.0201873	0.0397843	0.00680175	0.491377	0.00841058	0.0300165	0.427858	0.0121771	0.212738	0.00763318	0.12001	0	0	0	0	0	0	0	0	0	0	0.00659126	0	0	0	0	0.00728026	0	0	0	0	0	0	0	0	0	0	0	0	0	0	0	0	0.00630379	0	0	0	0	0	0	0	0	0	0	0.00513288	0	0	0	0	0	0	0	0.00541229	0	0	0	0	0.00578933	0.00536673	0	0	0	0	0	0	0	0	0	0	0	0	0	0	0	0	0	0	0	0	0	0	0	0	0	0	0	0	0	0	0	0	0	0	0	0	0	0	0	0	0	0	0	0	0	0	0	0	0	0	0	0	0	0	0	0	0	0	0	0	0	0	0	0	0	0	0	0	0	0	0	0	0	0	0	0	0	0	0	0	0	0	0	0	0	0	0	0	0	0	0	0	0	0	0	0	0	0	0	0	0	0	0	0	0	0	0	0	0	0	0	0	0	0	0	0	0	0	0	0	0	0	0	0	0	0	0	0	0	0	0	0	0	0	0	0	0	0	0	0	0	0	0	0	0	0	0	0	0	0	0	0	0	0	0	0	0	0	0	0	0	0	0	0	0	0	0	0	0	0	0	0	0	0	0	0	0	0	0	0	0	0	0	0	0	0	0	0	0	0	0	0	0	0	0	0	0	0	0	0	0	0	0	0	0	0	0	0	0	0	0	0	0	0	0	0	0	0	0	0	0	0	0	0	0	0	0	0	0	0	0	0	0	0	0	0	0	0	0	0	0	0	0	0	0	0	0	0	0	0	0	0	0	0	0	0	0	0	0	0	0	0	0	0	0	0	0	0	0	0	0	0	0	0	0	0	0	0	0	0	0	0	0	0	0	0	0	0	0	0	0	0	0	0	0	0	0	0	0	0	0	0	0	0	0	0	0	0	0	0	0	0	0	0	0	0	0	0	0	0	0	0	0	0	0	0	0	0	0	0	0	0	0	0	0	0	0	0	0	0	0	0	0	0	0	0	0	0	0	0	0	0	0	0	0	0	0	0	0	0	0	0	0	0	0	0	0	0	0	0	0	0	0	0	0	0	0	0	0	0	0	0	0	0	0	0	0	0	0	0	0	0	0	0	0	0	0	0	0	0	0	0	0	0	0	0	0	0	0	0	0	0	0	0	0	0	0	0	0	0	0	0	0	0	0	0	0	0	0	0	0	0	0	0	0	0	0	0	0	0	0	0	0	0	0	0	0	0	0	0	0	0	0	0	0	0	0	0	0	0	0	0	0	0	0	0	0	0	0	0	0	0	0	0	0	0	0	0	0	0	0	0	0	0	0	0	0	0	0	0	0	0	0	0	0	0	0	0	0	0	0	0	0	0	0	0	0	0	0	0	0	0	0	0	0	0	0	0	0	0	0	0	0	0	0	0	0	0	0	0	0	0	0	0	0	0	0	0	0	0	0	0	0	0	0	0	0	0	0	0	0	0	0	0	0	0	0	0	0	0	0	0	0	0	0	0	0	0	0	0	0	0	0	0	0	0	0	0	0	0	0	0	0	0	0	0	0	0	0	0	0	0	0	0	0	0	0	0	0	0	0	0	0	0	0	0	0	0	0	0	0	0	0	0	0	0	0	0	0	0	0	0	0	0	0	0	0	0	0	0	0	0	0	0	0	0	0	0	0	0	0	0	0	0	0	0	0	0	0	0	0	0	0	0	0	0	0	0	0	0	0	0	0	0	0	0	0	0	0	0	0	0	0	0	0	0	0	0	0	0	0	0	0	0	0	0	0	0	0	0	0	0	0	0	0	0	0	0	0	0	0	0	0	0	0	0	0	0	0	0	0	0	0	0	0	0	0	0	0	0	0	0	0	0	0	0	0	0
SGB_2822	T1900045247_TH20190017_bin.453	0.00799594	0	0	0	0	0	0.00841532	0	0	0	0	0	0.00920092	0	0	0	0.00637951	0	0	0.00759366	0	0	0	0	0	0	0	0	0	0	0	0	0	0	0	0	0	0	0	0	0	0	0	0	0	0	0	0	0	0	0	0	0	0	0	0	0	0	0	0	0	0	0	0	0	0	0	0	0	0	0	0	0	0	0	0	0	0	0	0	0	0	0	0	0	0	0	0	0	0	0	0	0	0	0	0	0	0	0	0	0	0	0	0	0	0	0	0	0	0	0	0	0	0	0	0	0	0	0	0	0	0	0	0	0	0	0	0	0	0	0	0	0	0	0	0	0	0	0	0	0	0	0	0	0	0	0	0	0	0	0	0	0	0	0	0	0	0	0	0	0	0	0	0	0	0	0	0	0	0	0	0	0	0	0	0	0	0	0	0	0	0	0	0	0	0	0	0	0	0	0	0	0	0	0	0	0	0	0	0	0	0	0	0	0	0	0	0.00589953	0	0	0	0	0	0	0	0.00748908	0	0	0	0	0	0	0	0	0	0	0	0	0	0	0	0	0	0	0	0	0	0	0	0	0	0	0	0	0	0	0	0	0	0	0	0	0	0	0	0	0	0	0	0	0	0	0	0	0	0	0	0	0	0	0.00777111	0	0	0	0	0	0	0	0	0	0	0	0	0	0	0	0	0	0	0	0	0	0	0	0	0	0	0	0	0	0	0	0	0	0	0	0	0	0	0	0	0	0	0	0	0	0	0	0	0	0	0	0	0	0	0	0	0.00796796	0	0	0	0	0	0	0	0	0	0	0	0	0	0	0	0	0	0	0	0	0	0	0	0	0	0	0	0.00579811	0.00617112	0.00524341	0	0	0	0	0	0	0	0	0	0	0.0072319	0	0	0.0137346	0	0	0.00436064	0.00999478	0.00491394	0	0.00741628	0	0	0.00726982	0	0	0	0	0	0.0048739	0	0	0	0	0	0	0	0.00717047	0.00505326	0	0.00495297	0	0	0	0	0	0	0	0	0	0.00498872	0	0	0	0	0	0	0	0	0	0	0	0	0	0	0	0	0	0	0	0	0	0	0	0	0	0	0	0	0	0	0	0	0	0	0	0	0	0	0	0	0	0	0	0	0	0	0	0	0	0	0	0	0	0	0	0	0	0	0	0	0	0	0	0	0	0	0	0	0	0	0	0	0	0	0	0	0	0	0	0	0	0	0	0	0	0	0	0	0	0	0	0	0	0	0	0	0	0	0	0	0	0	0	0	0	0	0	0	0	0	0	0	0	0	0	0	0	0	0	0	0	0	0	0	0	0	0	0	0	0	0	0	0	0	0	0	0	0	0	0	0	0	0	0	0	0	0	0	0	0	0	0	0	0	0	0	0	0	0	0	0	0	0	0	0	0	0	0	0	0	0	0	0	0	0	0	0	0	0	0	0	0	0	0	0	0	0	0	0	0	0	0	0	0	0	0	0	0	0	0	0	0.00598939	0.0120005	0	0	0.00787794	0.0067829	0	0.00644059	0.00984734	0	0	0.00652704	0.298814	0.637572	0	0	0	0	0	0.00607741	0	0	0	0	0	0	0	0	0	0	0	0	0	0	0	0	0	0	0	0	0	0	0	0.00588252	0	0	0	0	0	0.0147455	0	0.00966609	0	0.41649	0	0	0	0	0	0.421858	0	0.0123453	0	0.0413934	0	0	0	0	0	0	0	0	0	0	0	0	0	0	0	0	0	0	0	0	0	0	0	0	0	0	0	0	0	0	0	0	0	0	0	0	0	0	0	0	0	0	0	0	0	0	0	0	0	0	0	0	0	0	0	0	0	0	0	0	0	0	0	0	0	0	0	0	0	0	0	0	0	0	0	0	0	0	0	0	0	0	0	0	0	0	0	0	0	0	0	0	0	0	0	0	0	0	0	0	0	0	0	0	0	0	0	0	0	0	0	0	0	0	0	0	0	0	0	0	0	0	0	0	0	0	0	0	0	0	0	0	0	0	0	0	0	0	0	0	0	0	0	0	0	0	0	0	0	0	0	0	0	0	0	0	0	0	0	0	0	0	0	0	0	0	0	0	0	0	0	0	0	0	0	0	0	0	0	0	0	0	0	0	0	0	0	0	0	0	0	0	0	0	0	0	0	0	0	0	0	0	0	0	0	0	0	0	0	0	0	0	0	0	0	0	0	0	0	0	0	0	0	0	0	0	0	0	0	0	0	0	0	0	0	0	0	0	0	0	0	0	0	0	0	0	0	0	0	0	0	0	0	0	0	0	0	0	0	0	0	0	0	0	0	0	0	0	0	0	0	0	0	0	0	0	0	0	0	0	0	0	0	0	0	0	0	0	0	0	0	0	0	0	0	0	0	0	0	0	0	0	0	0	0	0	0	0	0	0	0	0	0	0	0	0	0	0	0	0	0	0	0	0	0	0	0	0	0	0	0	0	0	0	0	0	0	0	0	0	0	0	0	0	0	0	0	0	0	0	0	0	0	0	0	0	0	0	0	0	0	0	0	0	0	0	0	0	0	0	0	0	0	0	0	0	0	0	0	0	0	0	0	0	0	0	0	0	0	0	0	0	0	0	0	0	0	0	0	0	0	0	0	0	0	0	0.00542521	0	0	0	0	0	0	0	0	0	0	0	0	0	0	0	0	0	0	0	0	0	0	0	0	0	0	0	0	0	0	0	0	0	0	0	0	0	0	0	0	0	0	0	0	0	0	0	0	0	0	0	0	0	0	0	0	0	0	0	0	0	0	0	0	0	0	0	0	0	0	0	0	0	0	0	0	0	0	0	0	0	0	0	0	0	0	0	0	0	0	0	0	0	0	0	0	0	0	0	0	0	0	0	0	0	0	0	0	0	0	0	0	0	0	0	0	0	0	0	0	0	0	0	0	0	0	0	0	0	0	0	0	0	0	0	0	0	0	0	0	0	0	0	0	0	0	0	0	0	0	0	0	0	0	0	0	0	0	0	0	0	0	0	0	0	0	0	0	0	0	0	0	0	0	0	0	0	0	0	0	0	0	0	0	0	0	0	0	0	0	0	0	0	0	0	0	0	0	0	0	0	0	0	0	0	0	0	0	0	0	0	0	0	0	0	0	0	0	0	0	0	0	0	0	0	0	0	0	0	0	0	0	0	0	0	0	0	0	0	0	0	0	0	0	0	0	0	0	0	0	0	0	0	0	0	0	0	0	0	0	0	0	0	0	0	0	0	0	0	0	0	0	0	0	0	0	0	0	0	0	0	0	0	0	0	0	0	0	0	0	0	0	0	0	0	0	0	0	0	0	0	0	0	0	0	0	0	0	0	0	0	0	0	0	0	0	0	0	0	0	0	0	0	0	0	0	0	0	0	0	0
SGB_2823	T1900045248_TH20190018_bin.13	0	0	0	0	0	0	0	0	0	0	0	0	0	0	0	0	0	0	0	0	0	0	0	0	0	0	0	0	0	0	0	0	0	0	0	0	0	0	0	0	0	0	0	0	0	0	0	0	0	0	0	0	0	0	0	0	0	0	0	0	0	0	0	0	0	0	0	0	0	0	0	0	0	0	0	0	0	0	0	0	0	0	0	0	0	0	0	0	0	0	0	0	0	0	0	0	0	0	0	0	0	0	0	0	0	0	0	0	0	0	0	0	0	0	0	0	0	0	0	0	0	0	0	0	0	0	0	0	0	0	0	0	0	0	0	0	0	0	0	0	0	0	0	0	0	0	0	0	0	0	0	0	0	0	0	0	0	0	0	0	0	0	0	0	0	0	0	0	0	0	0	0	0	0	0	0	0	0	0	0	0	0	0	0	0	0	0	0	0	0	0	0	0	0	0	0	0	0	0	0	0	0	0	0	0	0	0	0	0	0	0	0	0	0	0	0	0	0	0	0	0	0	0	0	0	0	0	0	0	0	0	0	0	0	0	0	0	0	0	0	0	0	0	0	0	0	0	0	0	0	0	0	0	0	0	0	0	0	0	0	0	0	0	0	0	0	0	0	0	0	0	0	0	0	0	0	0	0	0	0	0	0	0	0	0	0	0	0	0	0	0	0	0	0	0	0	0	0	0	0	0	0	0	0	0	0	0	0	0	0	0	0	0	0	0	0	0	0	0	0	0	0	0	0	0	0	0	0	0	0	0	0	0	0	0	0	0	0	0	0	0	0	0	0	0	0	0	0	0	0	0	0	0	0	0	0	0	0	0	0	0	0	0	0	0	0	0	0	0.0220628	0.0117053	0.00845269	0.0148745	0.0390559	0.0103776	0.0302066	0.0240556	0.0365418	0.039686	0.0230655	0.0067884	0.00700036	0.0185214	0.00972795	0.00684688	0.0144356	0.0156374	0.00902325	0.0152678	0.0220837	0.0391126	0.0142849	0.0194453	0.0141479	0.00491854	0.00779677	0.0212517	0.017611	0.00804161	0.0141556	0.00689737	0.0147376	0.0161524	0.017652	0.00891574	0.00533928	0.0175932	0.00802944	0.00621974	0.0148886	0.00916757	0.00639164	0.00806015	0.00701285	0.00739776	0.0174178	0.0155157	0	0	0	0	0	0	0	0	0	0	0	0	0	0	0	0	0	0	0	0	0	0	0	0	0	0	0	0	0	0	0	0	0	0	0	0	0	0	0	0	0	0	0	0	0	0	0	0	0	0	0	0	0	0	0	0	0	0	0	0	0	0	0	0	0	0	0	0	0	0	0	0	0	0	0	0	0	0	0	0	0	0	0	0	0	0	0	0	0	0	0	0	0	0	0	0	0	0	0	0	0	0	0	0	0	0	0	0	0	0	0	0	0	0	0	0	0	0	0	0	0	0	0	0	0	0	0	0	0	0	0	0	0	0	0	0	0	0	0	0	0	0	0	0	0	0	0	0	0	0	0	0	0	0	0	0	0	0	0	0	0	0	0	0	0	0	0	0	0	0	0	0	0	0	0	0	0	0	0	0	0	0	0	0	0	0	0	0	0	0	0	0	0	0.012222	0.0758792	0.0323772	0.0277334	0	0.0190073	0.0822973	0.0302723	0.0184819	0.0272597	0.0150538	0.0190765	0.0263176	0.0224049	0.214295	0.0253145	0.0515434	0.00720536	0.0102921	0.00780146	0.00594844	0.00689673	0.0155221	0.0068444	0.00449653	0	0	0.0101091	0	0.00500012	0.00527654	0.00501244	0.0104981	0.00545161	0.00793352	0.00608337	0.00532825	0.00712655	0.00740005	0.00500361	0.00952825	0.00836027	0.00809441	0.00690693	0.00585696	0.00560848	0.00762446	0.0069362	0.00750262	0.0127254	0.0237626	0.0173243	0.0181004	0.0140876	0.0114233	0.0154573	0.0143773	0.0135141	0.00841729	0.00534018	0.0127893	0.00602208	0.0197035	0.0076204	0.00689877	0.0177595	0.0122234	0.0185915	0.0180039	0.0117243	0.00805819	0.0123152	0.0151028	0.0207127	0.0119284	0.0182906	0.00613376	0	0	0	0	0	0	0	0	0	0	0	0	0	0	0	0	0	0	0	0	0	0	0	0	0	0	0	0	0	0	0	0	0	0	0	0	0	0	0	0	0	0	0	0	0	0	0	0	0	0	0	0	0	0	0	0	0	0	0	0	0	0	0	0	0	0	0	0	0	0	0	0	0	0	0	0	0	0	0	0	0	0	0	0	0	0	0	0	0	0	0	0	0	0	0	0	0	0	0	0	0	0	0	0	0	0	0	0	0	0	0	0	0	0	0	0	0	0	0	0	0	0	0	0	0	0	0	0	0	0	0	0	0	0	0	0	0	0	0	0	0	0	0	0	0	0	0	0	0	0	0	0	0	0	0	0	0	0	0	0	0	0	0	0	0	0	0	0	0	0	0	0	0	0	0	0	0	0	0	0	0	0	0	0	0	0	0	0	0	0	0	0	0	0	0	0	0	0	0	0	0	0	0	0	0	0	0	0	0	0	0	0	0	0	0	0	0	0	0	0	0	0	0	0	0	0	0	0	0	0	0	0	0	0	0	0	0	0	0	0	0	0	0	0	0	0	0	0	0	0	0	0	0	0	0	0	0	0	0	0	0	0	0	0	0	0	0	0	0	0	0	0	0	0	0	0	0	0	0	0	0	0	0	0	0	0	0	0	0	0	0	0	0	0	0	0	0	0	0	0	0	0	0	0	0	0	0	0	0	0	0	0	0	0	0	0	0	0	0	0	0	0	0	0	0	0	0	0	0	0	0	0	0	0	0	0	0	0	0	0	0	0	0	0	0	0	0	0	0	0	0	0	0	0	0	0	0	0	0	0	0	0	0	0	0	0	0	0	0	0	0	0	0	0	0	0	0	0	0	0	0	0	0	0	0	0	0	0	0	0	0	0	0	0	0	0	0	0	0	0	0	0	0	0	0	0	0	0	0	0	0	0	0	0	0	0	0	0	0	0	0	0	0	0	0	0	0	0	0	0	0	0	0	0	0	0	0	0	0	0	0	0	0	0	0	0	0	0	0	0	0	0	0	0	0	0	0	0	0	0	0	0	0	0	0	0	0	0	0	0	0	0	0	0	0	0	0	0	0	0	0	0	0	0	0	0	0	0	0	0	0	0	0	0	0	0	0	0	0	0	0	0	0	0	0	0	0	0	0	0	0	0	0	0	0	0	0	0	0	0	0	0	0	0	0	0	0	0	0	0	0	0	0	0	0	0	0	0	0	0	0	0	0	0	0	0	0	0	0	0	0	0	0	0	0	0	0	0	0	0	0	0	0	0	0	0	0	0	0	0	0	0	0	0	0	0	0	0	0	0	0	0	0	0	0	0	0	0	0	0	0	0	0	0	0	0	0	0	0	0	0	0	0	0	0	0	0	0	0	0	0	0	0	0	0	0	0	0	0	0	0	0	0	0	0	0	0	0	0	0	0	0	0	0	0	0	0	0	0	0	0	0	0	0	0	0	0	0	0	0	0	0	0	0	0	0	0	0	0	0	0	0	0	0	0	0	0	0	0	0	0	0	0	0	0	0	0	0	0	0	0	0	0	0	0	0	0	0	0	0	0	0	0	0	0	0	0	0	0	0	0	0	0	0	0	0	0	0	0	0	0	0	0	0	0	0	0	0	0	0	0	0	0	0	0	0
SGB_2824	T1900045284_TH20190054_bin.260	0	0	0	0	0	0	0	0	0	0	0	0	0	0	0	0	0	0	0	0	0	0	0	0	0	0	0	0	0	0	0	0	0	0	0	0	0	0	0	0	0	0	0	0	0	0	0	0	0	0	0	0	0	0	0	0	0	0	0	0	0	0	0	0	0	0	0	0	0	0	0	0	0	0	0	0	0	0	0	0	0	0	0	0	0	0	0	0	0	0	0	0	0	0	0	0	0	0	0	0	0	0	0	0	0	0	0	0	0	0	0	0	0	0	0	0	0	0	0	0	0	0	0	0	0	0	0	0	0	0	0	0	0	0	0	0	0	0	0	0	0	0	0	0	0	0	0	0	0	0	0	0	0	0	0	0	0	0	0	0	0	0	0	0	0	0	0	0	0	0	0	0	0	0	0	0	0	0	0	0	0	0	0	0	0	0	0	0	0	0	0	0	0	0	0	0	0	0	0	0	0	0	0	0	0	0	0	0	0	0	0	0	0	0	0	0	0	0	0	0	0	0	0	0	0	0	0	0	0	0	0	0	0	0	0	0	0	0	0	0	0	0	0	0	0	0	0	0	0	0	0	0	0	0	0	0	0	0	0	0	0	0	0	0	0	0	0	0	0	0	0	0	0	0	0	0	0	0	0	0	0	0	0	0	0	0	0	0	0	0	0	0	0	0	0	0	0	0	0	0	0	0	0	0	0	0	0	0	0	0	0	0	0	0	0	0	0	0	0	0	0	0	0	0	0	0	0	0	0	0	0	0	0	0	0	0	0	0	0	0	0	0	0	0	0	0	0	0	0	0	0	0	0	0	0	0	0	0	0	0	0	0	0	0	0	0	0	0	0.0878134	0.0441288	0.0228677	0.335055	0.329445	0.0245449	0.221303	0.264198	0.299966	0.319764	0.164781	0.00852618	0.0114616	0.0803311	0.0237974	0.00515639	0.106326	0.0229814	0.00828763	0.160044	0.0484767	0.192553	0.118822	0.0291267	0.0236039	0	0.00494476	0.0616655	0.0390647	0.00622991	0.0329596	0.00547364	0.0290723	0.0328257	0.0385755	0.00764142	0	0.0312019	0.00623663	0	0.0303799	0.00590588	0	0.00510555	0.00502974	0.00641328	0.0374934	0.0318326	0	0	0	0	0	0	0	0	0	0	0	0	0	0	0	0	0	0	0	0	0	0	0	0	0	0	0	0	0	0	0	0	0	0	0	0	0	0	0	0	0	0	0	0	0	0	0	0	0	0	0	0	0	0	0	0	0	0	0	0	0	0	0	0	0	0	0	0	0	0	0	0	0	0	0	0	0	0	0	0	0	0	0	0	0	0	0	0	0	0	0	0	0	0	0	0	0	0	0	0	0	0	0	0	0	0	0	0	0	0	0	0	0	0	0	0	0	0	0	0	0	0	0	0	0	0	0	0	0	0	0	0	0	0	0	0	0	0	0	0	0	0	0	0	0	0	0	0	0	0	0	0	0	0	0	0	0	0	0	0	0	0	0	0	0	0	0	0	0	0	0	0	0	0	0	0	0	0	0	0	0	0	0	0	0	0	0	0	0	0	0	0	0	0.0138759	0.252756	0.133775	0.180573	0	0.0618462	0.0756239	0.218858	0.0769205	0.0911505	0	0.288181	0.526447	0.211271	0.122396	0.020899	0.210506	0	0.00530427	0.0052306	0.00717252	0	0.00662219	0	0	0	0	0.109702	0	0	0	0	0.12426	0	0	0	0	0	0.00466388	0	0.00699975	0	0.00776998	0	0.00688996	0	0.00881076	0.0902405	0.0578897	0.213172	0.00572647	0.175768	0	0.139381	0.088449	0.151662	0.0904371	0.134237	0.00734113	0.0319102	0.0857516	0.0338768	0	0.00972338	0.0178655	0.0472814	0.0467116	0.0617666	0.0354764	0.0454658	0.0392522	0.117149	0.183901	0.0385419	0.231295	0	0.0498866	0	0	0	0	0	0	0	0	0	0	0	0	0	0	0	0	0	0	0	0	0	0	0	0	0	0	0	0	0	0	0	0	0	0	0	0	0	0	0	0	0	0	0	0	0	0	0	0	0	0	0	0	0	0	0	0	0	0	0	0	0	0	0	0	0	0	0	0	0	0	0	0	0	0	0	0	0	0	0	0	0	0	0	0	0	0	0	0	0	0	0	0	0	0	0	0	0	0	0	0	0	0	0	0	0	0	0	0	0	0	0	0	0	0	0	0	0	0	0	0	0	0	0	0	0	0	0	0	0	0	0	0	0	0	0	0	0	0	0	0	0	0	0	0	0	0	0	0	0	0	0	0	0	0	0	0	0	0	0	0	0	0	0	0	0	0	0	0	0	0	0	0	0	0	0	0	0	0	0	0	0	0	0	0	0	0	0	0	0	0	0	0	0	0	0	0	0	0	0	0	0	0	0	0	0	0	0	0	0	0	0	0	0	0	0	0	0	0	0	0	0	0	0	0	0	0	0	0	0	0	0	0	0	0	0	0	0	0	0	0	0	0	0	0	0	0	0	0	0	0	0	0	0	0	0	0	0	0	0	0	0	0	0	0	0	0	0	0	0	0	0	0	0	0	0	0	0	0	0	0	0	0	0	0	0	0	0	0	0	0	0	0	0	0	0	0	0	0	0	0	0	0	0	0	0	0	0	0	0	0	0	0	0	0	0	0	0	0	0	0	0	0	0	0	0	0	0	0	0	0	0	0	0	0	0	0	0	0	0	0	0	0	0	0	0	0	0	0	0	0	0	0	0	0	0	0	0	0	0	0	0	0	0	0	0	0	0	0	0	0	0	0	0	0	0	0	0	0	0	0	0	0	0	0	0	0	0	0	0	0	0	0	0	0	0	0	0	0	0	0	0	0	0	0	0	0	0	0	0	0	0	0	0	0	0	0	0	0	0	0	0	0	0	0	0	0	0	0	0	0	0	0	0	0	0	0	0	0	0	0	0	0	0	0	0	0	0	0	0	0	0	0	0	0	0	0	0	0	0	0	0	0	0	0	0	0	0	0	0	0	0	0	0	0	0	0	0	0	0	0	0	0	0	0	0	0	0	0	0	0	0	0	0	0	0	0	0	0	0	0	0	0	0	0	0	0	0	0	0	0	0	0	0	0	0	0	0	0	0	0	0	0	0	0	0	0	0	0	0	0	0	0	0	0	0	0	0	0	0	0	0	0	0	0	0	0	0	0	0	0	0	0	0	0	0	0	0	0	0	0	0	0	0	0	0	0	0	0	0	0	0	0	0	0	0	0	0	0	0	0	0	0	0	0	0	0	0	0	0	0	0	0	0	0	0	0	0	0	0	0	0	0	0	0	0	0	0	0	0	0	0	0	0	0	0	0	0	0	0	0	0	0	0	0	0	0	0	0	0	0	0	0	0	0	0	0	0	0	0	0	0	0	0	0	0	0	0	0	0	0	0	0	0	0	0	0	0	0	0	0	0	0	0	0	0	0	0	0	0	0	0	0	0	0	0	0	0	0	0	0	0	0	0	0	0	0	0	0	0	0	0	0	0	0	0	0	0	0	0	0	0	0	0	0	0	0	0	0	0	0	0	0	0	0	0	0	0	0	0	0	0	0	0	0	0	0
SGB_2825	T1900045297_TH20190067_bin.169	0.00638418	0	0	0	0	0	0.00987373	0	0	0	0	0	0.00996154	0	0	0	0.00688708	0	0	0.00807464	0	0	0	0	0	0	0	0	0	0	0	0	0	0	0	0	0	0	0	0	0	0	0	0	0	0	0	0	0	0	0	0	0	0	0	0	0	0	0	0	0	0	0	0	0	0	0	0	0	0	0	0	0	0	0	0	0	0	0	0	0	0	0	0	0	0	0	0	0	0	0	0	0	0	0	0	0	0	0	0	0	0	0	0	0	0	0	0	0	0	0	0	0	0	0	0	0	0	0	0	0	0	0	0	0	0	0	0	0	0	0	0	0	0	0	0	0	0	0	0	0	0	0	0	0	0	0	0	0	0	0	0	0	0	0	0	0	0	0	0	0	0	0	0	0	0	0	0	0	0	0	0	0	0	0	0	0	0	0	0	0	0	0	0	0	0	0	0	0	0	0	0	0	0	0	0	0	0	0	0	0	0	0	0	0	0	0	0	0	0	0	0	0	0	0	0.00838681	0	0	0	0	0	0	0	0	0	0.00449075	0	0	0	0	0	0	0	0	0	0	0	0	0	0	0	0	0	0	0	0	0	0	0	0	0	0	0	0	0	0	0	0	0	0	0	0	0	0.00866907	0	0	0	0	0	0	0.00596573	0	0	0	0	0	0	0	0	0	0	0	0	0	0	0	0	0	0	0	0	0	0	0	0	0	0	0	0	0	0	0	0	0	0	0	0	0	0	0	0	0	0	0	0	0	0	0	0	0	0	0	0	0	0	0	0	0.00596154	0	0	0	0	0	0	0	0	0	0	0	0	0	0	0	0	0	0	0	0	0	0	0	0	0	0	0	0	0.0137798	0	0	0	0	0	0	0	0	0	0	0	0.0116954	0	0	0.0194409	0	0	0	0.0176518	0	0	0.00508217	0	0	0.0127771	0	0	0.00419497	0.0145241	0	0.00497812	0.0155146	0.0336397	0	0.0500385	0.0412271	0.029724	0.0133574	0.0162301	0.014068	0.0147532	0.0163811	0.0135458	0.0158589	0.0188595	0.0148687	0.0140823	0.0320136	0.0167316	0.0123346	0.0326176	0.0162967	0.0136952	0.0297334	0.0140312	0.0131313	0.0127454	0.0165122	0.0164165	0	0	0	0	0	0	0	0	0	0	0	0	0	0	0	0	0	0	0	0	0	0	0	0	0	0	0	0	0	0	0	0	0	0	0	0	0	0	0	0	0	0	0	0	0	0	0	0	0	0	0	0	0	0	0	0	0	0	0	0	0	0	0	0	0	0	0	0	0	0	0	0	0	0	0	0	0	0	0	0	0	0	0	0	0	0	0	0	0	0	0	0	0	0	0	0	0	0	0	0	0	0	0	0	0	0	0	0	0	0	0	0	0	0	0	0	0	0	0	0	0	0	0	0	0	0	0	0	0	0	0	0	0	0	0	0	0	0	0	0	0	0	0	0	0	0	0	0	0	0	0	0	0	0	0	0	0	0	0	0	0	0	0	0	0	0	0	0	0	0	0	0	0	0	0	0	0	0	0	0	0	0	0	0	0	0	0	0	0	0	0	0	0	0.0265724	0	0.327097	0.0299505	0	0.207044	0.068177	0.0457813	0.0569307	0.30864	0	0.00702766	0.0682645	0.0307427	0.204422	0.033198	0.02865	0.0915518	0.00777514	0.109283	0.20222	0	0.00653784	0.00963942	0.0208185	0.0176382	0.0212964	0.0177708	0	0.0247638	0.0100857	0.0382086	0.0204654	0	0.0103316	0.00731091	0.00631446	0.00916781	0.157261	0.0258981	0.00932383	0.067067	0.121693	0	0.224084	0	0.165549	0.0098802	0.00792133	0.0179915	0.708271	0.14565	0.455697	0.141649	0.0110194	0.136832	0.0160761	0.152971	0.0442112	0.0297867	0.0127028	0.0236573	0.566877	0.0379234	0	0.0558335	0.115539	0.0597503	0.0384692	0.153507	0.079079	0.0849393	0.0501408	0.050655	0.0189135	0.165036	0.0178364	0	0	0	0	0	0	0	0	0	0	0	0	0	0	0	0	0	0	0	0	0	0	0	0	0	0	0	0	0	0	0	0	0	0	0	0	0	0	0	0	0	0	0	0	0	0	0	0	0	0	0	0	0	0	0	0	0	0	0	0	0	0	0	0	0	0	0	0	0	0	0	0	0	0	0	0	0	0	0	0	0	0	0	0	0	0	0	0	0	0	0	0	0	0	0	0	0	0	0	0	0	0	0	0	0	0	0	0	0	0	0	0	0	0	0	0	0	0	0	0	0	0	0	0	0	0	0	0	0	0	0	0	0	0	0	0	0	0	0	0	0	0	0	0	0	0	0	0	0	0	0	0	0	0	0	0	0	0	0	0	0	0	0	0	0	0	0	0	0	0	0	0	0	0	0	0	0	0	0	0	0	0	0	0	0	0	0	0	0	0	0	0	0	0	0	0	0	0	0	0	0	0	0	0	0	0	0	0	0	0	0	0	0	0	0	0	0	0	0	0	0	0	0	0	0	0	0	0	0	0	0	0	0	0	0	0	0	0	0	0	0	0	0	0	0	0	0	0	0	0	0	0	0	0	0	0	0	0	0	0	0	0	0	0	0	0	0	0	0	0	0	0	0	0	0	0	0	0	0	0	0	0	0	0	0	0	0	0	0	0	0	0	0	0	0	0	0	0	0	0	0	0	0	0	0	0	0	0	0	0	0	0	0	0	0	0	0	0	0	0	0	0	0	0	0	0	0	0	0	0	0	0	0	0	0	0	0	0	0	0	0	0	0	0	0	0	0	0	0	0	0	0	0	0	0	0	0	0	0	0	0	0	0	0	0	0	0	0	0	0	0	0	0	0	0	0	0	0	0	0	0	0	0	0	0	0	0	0	0	0	0	0	0	0	0.00449315	0	0	0	0	0	0	0	0	0	0	0	0	0	0	0	0	0	0	0	0	0	0	0	0	0	0	0	0	0	0	0	0	0	0	0	0	0	0	0	0	0	0	0	0	0	0	0	0	0	0	0	0	0	0	0	0	0	0	0	0	0	0	0	0	0	0	0	0	0	0	0	0	0	0	0	0	0	0	0	0	0	0	0	0	0	0	0	0	0	0	0	0	0	0	0	0	0	0	0	0	0	0	0	0	0	0	0	0	0	0	0	0	0	0	0	0	0	0	0	0	0	0	0	0	0	0	0	0	0	0	0	0	0	0	0	0	0	0	0	0	0	0	0	0	0	0	0	0	0	0	0	0	0	0	0	0	0	0	0	0	0	0	0	0	0	0	0	0	0	0	0	0	0	0	0	0	0	0	0	0	0	0	0	0	0	0	0	0	0	0	0	0	0	0	0	0	0	0	0	0	0	0	0	0	0	0	0	0	0	0	0	0	0	0	0	0	0	0	0	0	0	0	0	0	0	0	0	0	0	0	0	0	0	0	0	0	0	0	0	0	0	0	0	0	0	0	0	0	0	0	0	0	0	0	0	0	0	0	0	0	0	0	0	0	0	0	0	0	0	0	0	0	0	0	0	0	0	0	0	0	0	0	0	0	0	0	0	0	0	0	0	0	0	0	0	0	0	0	0	0	0	0	0	0	0	0	0	0	0	0	0	0	0	0	0	0	0	0	0	0	0	0	0	0	0	0	0	0	0	0	0
SGB_2826	T1900045302_TH20190072_bin.212	0	0	0	0	0	0	0	0	0	0	0	0	0	0	0	0	0	0	0	0	0	0	0	0	0	0	0	0	0	0	0	0	0	0	0	0	0	0	0	0	0	0	0	0	0	0	0	0	0	0	0	0	0	0	0	0	0	0	0	0	0	0	0	0	0	0	0	0	0	0	0	0	0	0	0	0	0	0	0	0	0	0	0	0	0	0	0	0	0	0	0	0	0	0	0	0	0	0	0	0	0	0	0	0	0	0	0	0	0	0	0	0	0	0	0	0	0	0	0	0	0	0	0	0	0	0	0	0	0	0	0	0	0	0	0	0	0	0	0	0	0	0	0	0	0	0	0	0	0	0	0	0	0	0	0	0	0	0	0	0	0	0	0	0	0	0	0	0	0	0	0	0	0	0	0	0	0	0	0	0	0	0	0	0	0	0	0	0	0	0	0	0	0	0	0	0	0	0	0	0	0	0	0	0	0	0	0	0	0	0	0	0	0	0	0	0	0	0	0	0	0	0	0	0	0	0	0	0	0	0	0	0	0	0	0	0	0	0	0	0	0	0	0	0	0	0	0	0	0	0	0	0	0	0	0	0	0	0	0	0	0	0	0	0	0	0	0	0	0	0	0	0	0	0	0	0	0	0	0	0	0	0	0	0	0	0	0	0	0	0	0	0	0	0	0	0	0	0	0	0	0	0	0	0	0	0	0	0	0	0	0	0	0	0	0	0	0	0	0	0	0	0	0	0	0	0	0	0	0	0	0	0	0	0	0	0	0	0	0	0	0	0	0	0	0	0	0	0	0	0	0	0	0	0	0	0	0	0	0	0	0	0	0	0	0	0	0	0	0.0314546	0.0174618	0.00573517	0.0144302	0.012677	0.00774352	0.0133341	0.00754079	0.0135045	0.012532	0.112778	0.00560615	0.00544463	0.0265815	0.0141473	0.00697955	0.0239744	0.0134893	0.0172371	0.0526477	0.0276204	0.132358	0.0560248	0	0	0.00568831	0	0.017902	0.0120532	0.00481764	0.011449	0	0.0103594	0.0115008	0.0130107	0.0049287	0.00583179	0.0103119	0	0.00643765	0.00851711	0	0.00571559	0	0	0	0.0119054	0.0100544	0	0	0	0	0	0	0	0	0	0	0	0	0	0	0	0	0	0	0	0	0	0	0	0	0	0	0	0	0	0	0	0	0	0	0	0	0	0	0	0	0	0	0	0	0	0	0	0	0	0	0	0	0	0	0	0	0	0	0	0	0	0	0	0	0	0	0	0	0	0	0	0	0	0	0	0	0	0	0	0	0	0	0	0	0	0	0	0	0	0	0	0	0	0	0	0	0	0	0	0	0	0	0	0	0	0	0	0	0	0	0	0	0	0	0	0	0	0	0	0	0	0	0	0	0	0	0	0	0	0	0	0	0	0	0	0	0	0	0	0	0	0	0	0	0	0	0	0	0	0	0	0	0	0	0	0	0	0	0	0	0	0	0	0	0	0	0	0	0	0	0	0	0	0	0	0	0	0	0	0	0	0	0	0	0	0	0	0	0	0	0	0	0	0.0217479	0.0621133	0	0.0446969	0	0	0.101913	0.0701077	0.00839605	0	0	0.0493352	0.0126742	0.0715105	0.124582	0.0319967	0.0436068	0	0	0.00858366	0.00880575	0	0.0107324	0	0	0	0	0.00631079	0.00748315	0	0	0	0.0066989	0.00641429	0.00591874	0	0	0.00615052	0.00919344	0	0.00605027	0.01037	0.013037	0.00680227	0.00772447	0	0.0139825	0	0.00504228	0.00628943	0.00797863	0.00680902	0.00550883	0.0063831	0.00917131	0.00721999	0.01697	0.00792286	0.00907225	0	0.00866414	0	0.00627168	0.00792909	0	0.124156	0.0625326	0.224764	0.00540514	0.0566417	0.0309251	0	0.0138341	0.00744232	0.0067856	0.00589223	0	0	0	0	0	0	0	0	0	0	0	0	0	0	0	0	0	0	0	0	0	0	0	0	0	0	0	0	0	0	0	0	0	0	0	0	0	0	0	0	0	0	0	0	0	0	0	0	0	0	0	0	0	0	0	0	0	0	0	0	0	0	0	0	0	0	0	0	0	0	0	0	0	0	0	0	0	0	0	0	0	0	0	0	0	0	0	0	0	0	0	0	0	0	0	0	0	0	0	0	0	0	0	0	0	0	0	0	0	0	0	0	0	0	0	0	0	0	0	0	0	0	0	0	0	0	0	0	0	0	0	0	0	0	0	0	0	0	0	0	0	0	0	0	0	0	0	0	0	0	0	0	0	0	0	0	0	0	0	0	0	0	0	0	0	0	0	0	0	0	0	0	0	0	0	0	0	0	0	0	0	0	0	0	0	0	0	0	0	0	0	0	0	0	0	0	0	0	0	0	0	0	0	0	0	0	0	0	0	0	0	0	0	0	0	0	0	0	0	0	0	0	0	0	0	0	0	0	0	0	0	0	0	0	0	0	0	0	0	0	0	0	0	0	0	0	0	0	0	0	0	0	0	0	0	0	0	0	0	0	0	0	0	0	0	0	0	0	0	0	0	0	0	0	0	0	0	0	0	0	0	0	0	0	0	0	0	0	0	0	0	0	0	0	0	0	0	0	0	0	0	0	0	0	0	0	0	0	0	0	0	0	0	0	0	0	0	0	0	0	0	0	0	0	0	0	0	0	0	0	0	0	0	0	0	0	0	0	0	0	0	0	0	0	0	0	0	0	0	0	0	0	0	0	0	0	0	0	0	0	0	0	0	0	0	0	0	0	0	0	0	0	0	0	0	0	0	0	0	0	0	0	0	0	0	0	0	0	0	0	0	0	0	0	0	0	0	0	0	0	0.00615605	0	0	0	0	0	0	0	0	0	0	0	0	0	0	0	0	0	0	0	0	0	0	0	0	0	0	0	0	0	0	0	0	0	0	0	0	0	0	0	0	0	0	0	0	0	0	0	0	0	0	0	0	0	0	0	0	0	0	0	0	0	0	0	0	0	0	0	0	0	0	0	0	0	0	0	0	0	0	0	0	0	0	0	0	0	0	0	0	0	0	0	0	0	0	0	0	0	0	0	0	0	0	0	0	0	0	0	0	0	0	0	0	0	0	0	0	0	0	0	0	0	0	0	0	0	0	0	0	0	0	0	0	0	0	0	0	0	0	0	0	0	0	0	0	0	0	0	0	0	0	0	0	0	0	0	0	0	0	0	0	0	0	0	0	0	0	0	0	0	0	0	0	0	0	0	0	0	0	0	0	0	0	0	0	0	0	0	0	0	0	0	0	0	0	0	0	0	0	0	0	0	0	0	0	0	0	0	0	0	0	0	0	0	0	0	0	0	0	0	0	0	0	0	0	0	0	0	0	0	0	0	0	0	0	0	0	0	0	0	0	0	0	0	0	0	0	0	0	0	0	0	0	0	0	0	0	0	0	0	0	0	0	0	0	0	0	0	0	0	0	0	0	0	0	0	0	0	0	0	0	0	0	0	0	0	0	0	0	0	0	0	0	0	0	0	0	0	0	0	0	0	0	0	0	0	0	0	0	0	0	0	0	0	0	0	0	0	0	0	0	0	0	0	0	0	0
SGB_2827	TP20200814-DZC18_DT2009055346-1_bin.141	0	0	0	0	0	0	0	0	0	0	0	0	0	0	0	0	0	0	0	0	0	0	0	0	0	0	0	0	0	0	0	0	0	0	0	0	0	0	0	0	0	0	0	0	0	0	0	0	0	0	0	0	0	0	0	0	0.00623101	0	0	0	0	0	0	0	0	0	0	0	0	0.00914208	0	0	0	0	0	0	0	0	0	0	0	0	0	0	0	0	0	0	0	0	0	0	0	0	0.0269352	0	0	0.0742805	0	0	0	0	0	0	0.0252085	0	0	0	0.0662177	0	0	0	0	0	0	0	0	0	0	0	0	0	0	0	0	0	0	0	0	0	0	0	0	0	0	0	0	0	0	0	0	0	0	0	0	0	0	0	0.0162707	0	0	0	0.0122373	0	0	0	0	0	0	0	0	0	0	0	0	0	0.0122191	0	0	0	0	0	0	0	0	0	0	0	0	0	0	0	0	0	0	0	0	0	0	0	0	0	0	0	0	0	0	0	0	0	0	0	0.0110205	0	0	0	0	0.0216497	0	0	0	0	0	0	0	0	0	0	0	0	0	0	0	0	0	0	0	0	0	0	0	0	0	0	0	0	0	0	0	0	0	0	0	0	0	0	0	0	0	0	0	0	0	0	0	0	0	0	0	0	0	0	0	0	0	0	0	0	0	0	0	0	0	0	0	0	0	0	0	0	0	0	0	0	0	0	0	0	0	0	0	0	0	0	0	0	0	0	0	0	0	0	0	0	0	0	0	0	0	0	0	0	0	0	0	0	0	0	0	0	0	0	0	0	0	0	0	0.00619353	0	0	0.00667549	0	0	0	0	0	0	0	0	0	0	0	0	0	0	0	0	0	0	0	0	0	0	0	0	0	0	0	0	0	0	0	0	0	0	0	0	0	0	0	0	0	0	0	0	0	0	0	0	0	0	0	0	0	0	0	0	0	0	0	0	0	0	0	0	0	0	0	0	0	0	0	0	0	0	0	0	0	0	0	0	0	0	0	0	0	0	0	0	0	0	0	0	0	0	0	0	0	0	0	0	0	0	0	0	0	0	0	0	0.0107361	0	0	0	0	0	0	0	0	0	0	0	0	0	0	0	0	0	0	0	0	0	0	0	0	0	0	0	0	0	0	0	0	0	0	0	0	0	0	0	0	0	0	0	0	0	0	0	0	0	0	0	0	0	0	0	0	0	0	0	0	0	0	0	0	0	0	0	0	0	0	0	0	0	0	0	0	0	0	0	0	0	0	0	0	0	0	0	0	0	0	0	0	0	0	0	0	0	0	0	0	0	0	0	0	0	0	0	0	0	0	0	0	0	0	0	0	0	0	0.0276231	0.0112095	0	0	0	0	0	0	0	0	0	0	0	0	0	0	0	0	0	0	0	0	0	0	0	0	0	0	0	0	0	0	0	0	0	0	0	0	0	0	0	0	0	0	0	0	0	0	0	0	0	0	0	0	0	0	0	0	0	0	0	0	0	0	0	0	0	0	0	0	0	0	0	0	0	0	0	0	0	0	0	0	0	0	0	0	0	0	0	0	0	0	0	0	0	0	0	0	0	0	0	0	0	0	0	0	0	0	0	0	0	0	0	0	0	0	0	0	0	0	0	0	0	0	0	0	0	0	0	0	0	0	0	0	0	0	0	0	0	0	0	0	0	0	0	0	0	0	0	0	0	0	0	0	0	0	0	0	0	0	0	0	0	0	0	0	0	0	0	0	0	0	0	0	0	0	0	0	0	0	0	0	0	0	0	0	0	0	0	0	0	0	0	0	0	0	0	0	0	0	0	0	0	0	0	0	0	0	0	0	0	0	0	0	0	0	0	0	0	0	0	0	0	0	0	0	0	0	0	0	0	0	0	0	0	0	0	0	0	0	0	0	0	0	0	0	0	0	0	0	0	0	0	0	0	0	0	0	0	0	0	0	0	0	0	0	0	0	0	0	0	0	0	0	0	0	0	0	0	0	0	0	0	0	0	0	0	0	0	0	0	0	0	0	0	0	0	0	0	0	0	0	0	0	0	0	0	0	0	0	0	0	0	0	0	0	0	0	0	0	0	0	0	0	0	0	0	0	0	0	0	0	0	0	0	0	0	0	0	0	0	0	0	0	0	0	0	0	0	0	0	0	0	0	0	0	0	0	0	0	0	0	0	0	0	0	0	0	0	0	0	0	0	0	0	0	0	0	0	0	0	0	0	0	0	0	0	0	0	0	0	0	0	0	0	0	0	0	0	0	0	0	0	0	0	0	0	0	0	0	0	0	0	0	0	0	0	0	0	0	0	0	0	0	0	0	0	0	0	0	0	0	0	0	0	0	0	0	0	0	0	0	0	0	0	0	0	0	0	0	0	0	0	0	0	0	0	0	0	0	0	0	0	0	0	0	0	0	0	0	0	0	0	0	0	0	0	0	0	0	0	0	0	0	0	0	0	0	0	0	0	0	0	0	0	0	0	0	0	0	0	0	0	0	0	0	0	0	0	0	0	0	0	0	0	0	0	0	0	0	0	0	0	0	0	0.00876811	0	0	0	0	0	0	0	0	0	0	0	0	0	0	0	0	0	0	0	0	0	0	0	0	0	0	0	0	0	0	0	0	0	0	0	0	0	0	0	0	0	0	0	0	0	0	0	0	0	0	0	0	0	0	0	0	0	0	0	0	0	0	0	0	0	0	0	0	0	0	0	0	0	0	0	0	0	0.0105708	0	0	0.0597695	0	0	0	0	0	0	0	0	0	0	0	0	0	0	0	0	0	0	0	0	0	0	0	0	0	0	0	0	0	0	0	0	0.0176844	0	0	0	0.204289	0	0	0	0	0	0	0	0	0	0	0	0	0	0	0	0	0	0	0	0	0	0.0124416	0	0	0	0	0	0	0	0	0	0	0	0	0	0	0	0	0	0	0	0	0	0	0	0.0152914	0	0	0	0	0	0	0	0	0	0	0	0	0	0	0	0	0	0	0	0	0	0	0	0	0	0	0	0	0	0	0	0	0	0	0	0	0	0	0	0	0	0	0	0	0	0	0	0	0	0	0	0	0	0	0	0	0.0251832	0	0	0	0	0	0	0	0	0	0	0	0	0	0	0	0	0	0	0	0	0	0	0	0.0200199	0	0	0	0	0	0	0	0	0	0	0	0	0	0.0204719	0	0	0	0	0	0	0	0	0	0	0	0	0	0	0	0	0	0	0	0	0	0	0	0	0	0	0	0	0	0	0	0	0	0	0	0	0	0	0	0	0	0	0	0	0	0	0	0	0	0	0	0	0	0	0	0	0	0	0	0	0	0	0	0	0	0	0	0	0
SGB_2828	T1900044951_TA20190004_bin.369	0	0	0	0	0	0	0	0	0	0	0	0	0	0	0	0	0	0	0	0	0	0	0	0	0	0	0	0	0	0	0	0	0	0	0	0	0	0	0	0	0	0	0	0	0	0	0	0	0	0	0	0	0	0	0	0	0	0	0	0	0	0	0	0	0	0	0	0	0	0	0	0	0	0	0	0	0	0	0	0	0	0	0	0	0	0	0	0	0	0	0	0	0	0	0	0	0	0	0	0	0	0	0	0	0	0	0	0	0	0	0	0	0	0	0	0	0	0	0	0	0	0	0	0	0	0	0	0	0	0	0	0	0	0	0	0	0	0	0	0	0	0	0	0	0	0	0	0	0	0	0	0	0	0	0	0	0	0	0	0	0	0	0	0	0	0	0	0	0	0	0	0	0	0	0	0	0	0	0	0	0	0	0	0	0	0	0	0	0	0	0	0	0	0	0	0	0	0	0	0	0	0	0	0	0	0	0	0	0	0	0	0	0	0	0	0	0	0	0	0	0	0	0	0	0	0	0	0	0	0	0	0	0	0	0	0	0	0	0	0	0	0	0	0	0	0	0	0	0	0	0	0	0	0	0	0	0	0	0	0	0	0	0	0	0	0	0	0	0	0	0	0	0	0	0	0	0	0	0	0	0	0	0	0	0	0	0	0	0	0	0	0	0	0	0	0	0	0	0	0	0	0	0	0	0	0	0	0	0	0	0	0	0	0	0	0	0	0	0	0	0	0	0	0	0	0	0	0	0	0	0	0	0	0	0	0	0	0	0	0	0	0	0	0	0	0	0	0	0	0	0	0	0	0	0	0	0	0	0	0	0	0	0	0	0	0	0	0	0.0930484	0.099365	0.0121852	0.212174	0.0377396	0.0120904	0.0259481	0.0609892	0.0388014	0.0349994	0.103055	0.00993826	0.00971474	0.0770686	0.00676463	0.0376257	0	0.236407	0.0492998	0.00942981	0.187946	0.104467	0.00838157	0.06813	0.065467	0.00728378	0.0300307	0.0101547	0.00768583	0.0280634	0.00869439	0.0306673	0.00849729	0.0072534	0.00607652	0.042823	0.00979731	0.0101524	0.0416812	0.00958037	0.00653347	0.0262012	0.0112444	0.0339574	0.0284967	0.0355582	0.00996186	0.0088654	0	0	0	0	0	0	0	0	0	0	0	0	0	0	0	0	0	0	0	0	0	0	0	0	0	0	0	0	0	0	0	0	0	0	0	0	0	0	0	0	0	0	0	0	0	0	0	0	0	0	0	0	0	0	0	0	0	0	0	0	0	0	0	0	0	0	0	0	0	0	0	0	0	0	0	0	0	0	0	0	0	0	0	0	0	0	0	0	0	0	0	0	0	0	0	0	0	0	0	0	0	0	0	0	0	0	0	0	0	0	0	0	0	0	0	0	0	0	0	0	0	0	0	0	0	0	0	0	0	0	0	0	0	0	0	0	0	0	0	0	0	0	0	0	0	0	0	0	0	0	0	0	0	0	0	0	0	0	0	0	0	0	0	0	0	0	0	0	0	0	0	0	0	0	0	0	0	0	0	0	0	0	0	0	0	0	0	0	0	0	0	0	0	0.025532	0.0321254	0	0.115243	0	0	0.0633588	0.0359327	0.0249371	0	0.0184556	0.0805861	0.0684024	0.0170867	0.0878787	0.0312293	0.0664344	0.0122046	0.013101	0.0151707	0.0126995	0.0180016	0	0.010516	0	0	0	0.127221	0	0	0	0.00882222	0.104497	0	0.0132894	0	0.0082503	0	0.0122706	0	0.03298	0.0246944	0.0259556	0	0.00883708	0.0100387	0.0215411	0	0.00750472	0.0114114	0.053395	0	0.032772	0	0.00681705	0	0.0357915	0	0	0	0.0138003	0	0.0378113	0	0.0147697	0.0292814	0.0271143	0.0295584	0.0138991	0.0352687	0.00823216	0	0.00960478	0.017679	0.00995686	0.0374032	0	0	0	0	0	0	0	0	0	0	0	0	0	0	0	0	0	0	0	0	0	0	0	0	0	0	0	0	0	0	0	0	0	0	0	0	0	0	0	0	0	0	0	0	0	0	0	0	0	0	0	0	0	0	0	0	0	0	0	0	0	0	0	0	0	0	0	0	0	0	0	0	0	0	0	0	0	0	0	0	0	0	0	0	0	0	0	0	0	0	0	0	0	0	0	0	0	0	0	0	0	0	0	0	0	0	0	0	0	0	0	0	0	0	0	0	0	0	0	0	0	0	0	0	0	0	0	0	0	0	0	0	0	0	0	0	0	0	0	0	0	0	0	0	0	0	0	0	0	0	0	0	0	0	0	0	0	0	0	0	0	0	0	0	0	0	0	0	0	0	0	0	0	0	0	0	0	0	0	0	0	0	0	0	0	0	0	0	0	0	0	0	0	0	0	0	0	0	0	0	0	0	0	0	0	0	0	0	0	0	0	0	0	0	0	0	0	0	0	0	0	0	0	0	0	0	0	0	0	0	0	0	0	0	0	0	0	0	0	0	0	0	0	0	0	0	0	0	0	0	0	0	0	0	0	0	0	0	0	0	0	0	0	0	0	0	0	0	0	0	0	0	0	0	0	0	0	0	0	0	0	0	0	0	0	0	0	0	0	0	0	0	0	0	0	0	0	0	0	0	0	0	0	0	0	0	0	0	0	0	0	0	0	0	0	0	0	0	0	0	0	0	0	0	0	0	0	0	0	0	0	0	0	0	0	0	0	0	0	0	0	0	0	0	0	0	0	0	0	0	0	0	0	0	0	0	0	0	0	0	0	0	0	0	0	0	0	0	0	0	0	0	0	0	0	0	0	0	0	0	0	0	0	0	0	0	0	0	0	0	0	0	0	0	0	0	0	0	0	0	0	0	0	0	0	0	0	0	0	0	0	0	0	0	0	0	0	0	0	0	0	0	0	0	0	0	0	0	0	0	0	0	0	0	0	0	0	0	0	0	0	0	0	0	0	0	0	0	0	0	0	0	0	0	0	0	0	0	0	0	0	0	0	0	0	0	0	0	0	0	0	0	0	0	0	0	0	0	0	0	0	0	0	0	0	0	0	0	0	0	0	0	0	0	0	0	0	0	0	0	0	0	0	0	0	0	0	0	0	0	0	0	0	0	0	0	0	0	0	0	0	0	0	0	0	0	0	0	0	0	0	0	0	0	0	0	0	0	0	0	0	0	0	0	0	0	0	0	0	0	0	0	0	0	0	0	0	0	0	0	0	0	0	0	0	0	0	0	0	0	0	0	0	0	0	0	0	0	0	0	0	0	0	0	0	0	0	0	0	0	0	0	0	0	0	0	0	0	0	0	0	0	0	0	0	0	0	0	0	0	0	0	0	0	0	0	0	0	0	0	0	0	0	0	0	0	0	0	0	0	0	0	0	0	0	0	0	0	0	0	0	0	0	0	0	0	0	0	0	0	0	0	0	0	0	0	0	0	0	0	0	0	0	0	0	0	0	0	0	0	0	0	0	0	0	0	0	0	0	0	0	0	0	0	0	0	0	0	0	0	0	0	0	0	0	0	0	0	0	0	0	0	0	0	0	0	0	0	0	0	0	0	0	0	0	0	0	0	0	0	0	0	0	0	0	0	0
SGB_2829	T1900044958_TA20190014_bin.283	0	0	0	0	0	0	0	0	0	0	0	0	0	0	0	0	0	0	0	0	0	0	0	0	0	0	0	0	0	0	0	0	0	0	0	0	0	0	0	0	0	0	0	0	0	0	0	0	0	0	0	0	0	0	0	0	0	0	0	0	0	0	0	0	0	0	0	0	0	0	0	0	0	0	0	0	0	0	0	0	0	0	0	0	0	0	0	0	0	0	0	0	0	0	0	0	0	0	0	0	0	0	0	0	0	0	0	0	0	0	0	0	0	0	0	0	0	0	0	0	0	0	0	0	0	0	0	0	0	0	0	0	0	0	0	0	0	0	0	0	0	0	0	0	0	0	0	0	0	0	0	0	0	0	0	0	0	0	0	0	0	0	0	0	0	0	0	0	0	0	0	0	0	0	0	0	0	0	0	0	0	0	0	0	0	0	0	0	0	0	0	0	0	0	0	0	0	0	0	0	0	0	0	0	0	0	0	0	0	0	0	0	0	0	0	0	0	0	0	0	0	0	0	0	0	0	0	0	0	0	0	0	0	0	0	0	0	0	0	0	0	0	0	0	0	0	0	0	0	0	0	0	0	0	0	0	0	0	0	0	0	0	0	0	0	0	0	0	0	0	0	0	0	0	0	0	0	0	0	0	0	0	0	0	0	0	0	0	0	0	0	0	0	0	0	0	0	0	0	0	0	0	0	0	0	0	0	0	0	0	0	0	0	0	0	0	0	0	0	0	0	0	0	0	0	0	0	0	0	0	0	0	0	0	0	0	0	0	0	0	0	0	0	0	0	0	0	0	0	0	0	0	0	0	0	0	0	0	0	0	0	0	0	0	0	0	0	0	0.19576	0.0138736	0.00867409	0.147261	0.0779665	0.00930562	0.057613	0.0655416	0.0782707	0.06543	0.402085	0.0135728	0.0135468	0.158458	0.0327741	0.00977726	0.0393142	0.0169023	0.0261006	0.0596737	0.0115345	0.00924234	0.0372474	0.00693341	0.00705431	0.0097785	0	0.10438	0.0909167	0	0.074279	0	0.0826462	0.0728263	0.0970137	0	0.00783676	0.0815883	0	0.0083876	0.0712502	0	0.00750679	0	0	0	0.0829025	0.0733993	0	0	0	0	0	0	0	0	0	0	0	0	0	0	0	0	0	0	0	0	0	0	0	0	0	0	0	0	0	0	0	0	0	0	0	0	0	0	0	0	0	0	0	0	0	0	0	0	0	0	0	0	0	0	0	0	0	0	0	0	0	0	0	0	0	0	0	0	0	0	0	0	0	0	0	0	0	0	0	0	0	0	0	0	0	0	0	0	0	0	0	0	0	0	0	0	0	0	0	0	0	0	0	0	0	0	0	0	0	0	0	0	0	0	0	0	0	0	0	0	0	0	0	0	0	0	0	0	0	0	0	0	0	0	0	0	0	0	0	0	0	0	0	0	0	0	0	0	0	0	0	0	0	0	0	0	0	0	0	0	0	0	0	0	0	0	0	0	0	0	0	0	0	0	0	0	0	0	0	0	0	0	0	0	0	0	0	0	0	0	0	0	0	0	0.0976404	0.00820078	0.0122692	0	0.00673093	0.0595269	0.0369963	0	0.0117448	0	0.0207466	0.132489	0.00975874	0.0791404	0.0689287	0.101969	0.0244514	0	0.0267927	0.0282894	0	0.016421	0	0	0	0	0.0116104	0.0185358	0	0	0.0185536	0.00948555	0.011934	0	0	0	0.0094775	0.0244202	0	0	0.0318893	0.0340905	0.0111311	0.0297976	0	0.0322074	0.00600338	0	0.00884354	0.0817061	0.00645192	0.0380911	0	0	0.00666015	0	0	0.0085109	0	0	0	0.0585988	0	0	0.0269781	0.00775545	0.0321278	0.00916946	0.00748353	0	0.00623638	0	0.0140802	0.00794058	0.0312399	0.00701701	0	0	0	0	0	0	0	0	0	0	0	0	0	0	0	0	0	0	0	0	0	0	0	0	0	0	0	0	0	0	0	0	0	0	0	0	0	0	0	0	0	0	0	0	0	0	0	0	0	0	0	0	0	0	0	0	0	0	0	0	0	0	0	0	0	0	0	0	0	0	0	0	0	0	0	0	0	0	0	0	0	0	0	0	0	0	0	0	0	0	0	0	0	0	0	0	0	0	0	0	0	0	0	0	0	0	0	0	0	0	0	0	0	0	0	0	0	0	0	0	0	0	0	0	0	0	0	0	0	0	0	0	0	0	0	0	0	0	0	0	0	0	0	0	0	0	0	0	0	0	0	0	0	0	0	0	0	0	0	0	0	0	0	0	0	0	0	0	0	0	0	0	0	0	0	0	0	0	0	0	0	0	0	0	0	0	0	0	0	0	0	0	0	0	0	0	0	0	0	0	0	0	0	0	0	0	0	0	0	0	0	0	0	0	0	0	0	0	0	0	0	0	0	0	0	0	0	0	0	0	0	0	0	0	0	0	0	0	0	0	0	0	0	0	0	0	0	0	0	0	0	0	0	0	0	0	0	0	0	0	0	0	0	0	0	0	0	0	0	0	0	0	0	0	0	0	0	0	0	0	0	0	0	0	0	0	0	0	0	0	0	0	0	0	0	0	0	0	0	0	0	0	0	0	0	0	0	0	0	0	0	0	0	0	0	0	0	0	0	0	0	0	0	0	0	0	0	0	0	0	0	0	0	0	0	0	0	0	0	0	0	0	0	0	0	0	0	0	0	0	0	0	0	0	0	0	0	0	0	0	0	0	0	0	0	0	0	0	0	0	0	0	0	0	0	0	0	0	0	0	0	0	0	0	0	0	0	0	0	0	0	0	0	0	0	0	0	0	0	0.0126726	0	0	0	0	0	0	0	0	0	0	0	0	0	0	0	0	0	0	0	0	0	0	0	0	0	0	0	0	0	0	0	0	0	0	0	0	0	0	0	0	0	0	0	0	0	0	0	0	0	0	0	0	0	0	0	0	0	0	0	0	0	0	0	0	0	0	0	0	0	0	0	0	0	0	0	0	0	0	0	0	0	0	0	0	0	0	0	0	0	0	0	0	0	0	0	0	0	0	0	0	0	0	0	0	0	0	0	0	0	0	0	0	0	0	0	0	0	0	0	0	0	0	0	0	0	0	0	0	0	0	0	0	0	0	0	0	0	0	0	0	0	0	0	0	0	0	0	0	0	0	0	0	0	0	0	0	0	0	0	0	0	0	0	0	0	0	0	0	0	0	0	0	0	0	0	0	0	0	0	0	0	0	0	0	0	0	0	0	0	0	0	0	0	0	0	0	0	0	0	0	0	0	0	0	0	0	0	0	0	0	0	0	0	0	0	0	0	0	0	0	0	0	0	0	0	0	0	0	0	0	0	0	0	0	0	0	0	0	0	0	0	0	0	0	0	0	0	0	0	0	0	0	0	0	0	0	0	0	0	0	0	0	0	0	0	0	0	0	0	0	0	0	0	0	0	0	0	0	0	0	0	0	0	0	0	0	0	0	0	0	0	0	0	0	0	0	0	0	0	0	0	0	0	0	0	0	0	0	0	0	0	0	0	0	0	0	0	0	0	0	0	0	0	0	0	0
SGB_2830	T1900044967_TA20190029_bin.115	0	0	0	0	0	0	0	0	0	0	0	0	0	0	0	0	0	0	0	0	0	0	0	0	0	0	0	0	0	0	0	0	0	0	0	0	0	0	0	0	0	0	0	0	0	0	0	0	0	0	0	0	0	0	0	0	0	0	0	0	0	0	0	0	0	0	0	0	0	0	0	0	0	0	0	0	0	0	0	0	0	0	0	0	0	0	0	0	0	0	0	0	0	0	0	0	0	0	0	0	0	0	0	0	0	0	0	0	0	0	0	0	0	0	0	0	0	0	0	0	0	0	0	0	0	0	0	0	0	0	0	0	0	0	0	0	0	0	0	0	0	0	0	0	0	0	0	0	0	0	0	0	0	0	0	0	0	0	0	0	0	0	0	0	0	0	0	0	0	0	0	0	0	0	0	0	0	0	0	0	0	0	0	0	0	0	0	0	0	0	0	0	0	0	0	0	0	0	0	0	0	0	0	0	0	0	0	0	0	0	0	0	0	0	0	0	0	0	0	0	0	0	0	0	0	0	0	0	0	0	0	0	0	0	0	0	0	0	0	0	0	0	0	0	0	0	0	0	0	0	0	0	0	0	0	0	0	0	0	0	0	0	0	0	0	0	0	0	0	0	0	0	0	0	0	0	0	0	0	0	0	0	0	0	0	0	0	0	0	0	0	0	0	0	0	0	0	0	0	0	0	0	0	0	0	0	0	0	0	0	0	0	0	0	0	0	0	0	0	0	0	0	0	0	0	0	0	0	0	0	0	0	0	0	0	0	0	0	0	0	0	0	0	0	0	0	0	0	0	0	0	0	0	0	0	0	0	0	0	0	0	0	0	0	0	0	0	0	0	0	0.0129196	0	0.086486	0.0155121	0.052673	0.0525522	0.0830859	0.0733758	0.0106356	0	0	0	0.0202003	0.019204	0.0113467	0.246918	0.0235505	0.0198451	0.19301	0.0875529	0.0162871	0	0	0	0	0.0410376	0.0341737	0	0.0352775	0	0.0276775	0.0279799	0.0257044	0	0	0.0442286	0	0	0.0359743	0	0	0	0	0	0.0355224	0.0345659	0	0	0	0	0	0	0	0	0	0	0	0	0	0	0	0	0	0	0	0	0	0	0	0	0	0	0	0	0	0	0	0	0	0	0	0	0	0	0	0	0	0	0	0	0	0	0	0	0	0	0	0	0	0	0	0	0	0	0	0	0	0	0	0	0	0	0	0	0	0	0	0	0	0	0	0	0	0	0	0	0	0	0	0	0	0	0	0	0	0	0	0	0	0	0	0	0	0	0	0	0	0	0	0	0	0	0	0	0	0	0	0	0	0	0	0	0	0	0	0	0	0	0	0	0	0	0	0	0	0	0	0	0	0	0	0	0	0	0	0	0	0	0	0	0	0	0	0	0	0	0	0	0	0	0	0	0	0	0	0	0	0	0	0	0	0	0	0	0	0	0	0	0	0	0	0	0	0	0	0	0	0	0	0	0	0	0	0	0	0	0	0	0	0.0169407	0.0320397	0	0.0130403	0	0	0.0434267	0	0.0355266	0	0	0	0.0184305	0.0165055	0.0613663	0.0415492	0.0215479	0	0	0	0	0	0	0	0	0	0	0	0	0	0	0	0	0	0	0	0	0	0	0	0	0	0	0	0	0	0	0.01138	0.0112182	0.0136677	0.0347982	0	0.0228083	0	0.0152344	0	0	0	0	0	0.0235945	0	0.0256823	0	0.0241274	0	0	0	0.0390221	0.00958617	0	0	0	0.0437987	0.0148822	0.0339686	0	0	0	0	0	0	0	0	0	0	0	0	0	0	0	0	0	0	0	0	0	0	0	0	0	0	0	0	0	0	0	0	0	0	0	0	0	0	0	0	0	0	0	0	0	0	0	0	0	0	0	0	0	0	0	0	0	0	0	0	0	0	0	0	0	0	0	0	0	0	0	0	0	0	0	0	0	0	0	0	0	0	0	0	0	0	0	0	0	0	0	0	0	0	0	0	0	0	0	0	0	0	0	0	0	0	0	0	0	0	0	0	0	0	0	0	0	0	0	0	0	0	0	0	0	0	0	0	0	0	0	0	0	0	0	0	0	0	0	0	0	0	0	0	0	0	0	0	0	0	0	0	0	0	0	0	0	0	0	0	0	0	0	0	0	0	0	0	0	0	0	0	0	0	0	0	0	0	0	0	0	0	0	0	0	0	0	0	0	0	0	0	0	0	0	0	0	0	0	0	0	0	0	0	0	0	0	0	0	0	0	0	0	0	0	0	0	0	0	0	0	0	0	0	0	0	0	0	0	0	0	0	0	0	0	0	0	0	0	0	0	0	0	0	0	0	0	0	0	0	0	0	0	0	0	0	0	0	0	0	0	0	0	0	0	0	0	0	0	0	0	0	0	0	0	0	0	0	0	0	0	0	0	0	0	0	0	0	0	0	0	0	0	0	0	0	0	0	0	0	0	0	0	0	0	0	0	0	0	0	0	0	0	0	0	0	0	0	0	0	0	0	0	0	0	0	0	0	0	0	0	0	0	0	0	0	0	0	0	0	0	0	0	0	0	0	0	0	0	0	0	0	0	0	0	0	0	0	0	0	0	0	0	0	0	0	0	0	0	0	0	0	0	0	0	0	0	0	0	0	0	0	0	0	0	0	0	0	0	0	0	0	0	0	0	0	0	0	0	0	0	0	0	0	0	0	0	0	0	0	0	0	0	0	0	0	0	0	0	0	0	0	0	0	0	0	0	0	0	0	0	0	0	0	0	0	0	0	0	0	0	0	0	0	0	0	0	0	0	0	0	0	0	0	0	0	0	0	0	0	0	0	0	0	0	0	0	0	0	0	0	0	0	0	0	0	0	0	0	0	0	0	0	0	0	0	0	0	0	0	0	0	0	0	0	0	0	0	0	0	0	0	0	0	0	0	0	0	0	0	0	0	0	0	0	0	0	0	0	0	0	0	0	0	0	0	0	0	0	0	0	0	0	0	0	0	0	0	0	0	0	0	0	0	0	0	0	0	0	0	0	0	0	0	0	0	0	0	0	0	0	0	0	0	0	0	0	0	0	0	0	0	0	0	0	0	0	0	0	0	0	0	0	0	0	0	0	0	0	0	0	0	0	0	0	0	0	0	0	0	0	0	0	0	0	0	0	0	0	0	0	0	0	0	0	0	0	0	0	0	0	0	0	0	0	0	0	0	0	0	0	0	0	0	0	0	0	0	0	0	0	0	0	0	0	0	0	0	0	0	0	0	0	0	0	0	0	0	0	0	0	0	0	0	0	0	0	0	0	0	0	0	0	0	0	0	0	0	0	0	0	0	0	0	0	0	0	0	0	0	0	0	0	0	0	0	0	0	0	0	0	0	0	0	0	0	0	0	0	0	0	0	0	0	0	0	0	0	0	0	0	0	0	0	0	0	0
SGB_2831	T1900044563_TS20190029_bin.273	0.336288	0.362075	0.47441	0.391079	0.259816	0.259884	0.345335	0.465415	0.26922	0.376427	0.41362	0.288449	0.26454	0.0837439	0.376673	0.434729	0.255451	0.228073	0.358197	0.325749	0.269286	0.494871	0.300729	0.438285	0.24201	0.188485	0.691232	0.284726	0.857066	0.559099	0.492402	0.10513	0.253868	0.298524	0.0722757	0.451013	0.21069	0.0810871	0.374193	0	0.0270176	0	0	0	0	0.057044	0.24476	0	0.218962	0.188357	0	0	0	0	0	0	0	0	0.0492531	0.0179145	0	0	0	0	0	0.0172168	0.0188279	0	0	0	0	0	0	0	0.0441091	0	0	0	0	0	0	0	0	0	0	0	0	0	0	0	0	0	0	0	0	0	0	0	0	0	0	0	0	0	0	0	0	0	0	0	0	0	0.0485046	0.156516	0	0	0.159485	0.170932	0.170275	0.041206	0.214487	0.0948955	0.148814	0.15884	0.0632362	0	0	0.150778	0.0089783	0.00730362	0.402693	0	0.100293	0	0	0.486408	0.117342	0	0	0	0.0928506	0	0.324453	0	0	0	0.0858077	0.122023	0.0103166	0.251066	0	0	0	0	0	0	0	0.180507	0.206675	0.0885959	0.102966	0.122942	0.194116	0.284074	0.141939	0.13561	0.314331	0.243317	0.0900926	0.303552	0.152525	0.148397	0.552082	0.174579	0.373498	0.119112	0.130094	0.638218	0.336837	0.813425	0.1693	0.161442	0.102599	0.166936	0.17926	0.161629	0.128179	0.340893	0	0.326666	0.779758	0.393347	0.404084	0.267896	0.0317866	0.291259	0.149341	0.118308	0.264994	0.462105	0	0	0	0	0	0	0	0	0	0	0	0	0	0	0	0	0	0	0	0	0	0	0	0	0	0	0	0	0	0	0	0	0.350822	0.221177	0.19377	0.128286	0.261091	0.124724	0.148315	0.0744263	0.0764619	0.18801	0.115297	0.277872	0.166402	0.106651	0.0941155	0.0748753	0.258261	0	0.223348	0.0204517	0.276036	0.256869	0.14906	0.0787552	0.410918	0.0638478	0.0674225	0.121429	0.076145	0.141749	0.232851	0.122043	0.250308	0.0143916	0	0.240885	0.0141304	0.0387647	0.392385	0.0585449	0	0.116502	0	0	0.127167	0	0.135423	0	0.126328	0	0.16154	0	0	0	0	0.145437	0	0.203575	0	0.108991	0	0.0434251	0	0	0.00607369	0.0613229	0.121508	0.195473	0	0.143375	0	0	0	0	0	0	0	0.0810958	0	0.0884652	0	0.0586811	0.0805959	0	0.357449	0.157938	0.0376881	0.047001	0	0.183687	0.0332124	0	0.0150115	0.0427532	0.0755155	0.179225	0.0438569	0.109635	0.131686	0.0101121	0.0510642	0.0700195	0.24406	0.108995	0.0779891	0.176275	0.0791047	0.178042	0.104292	0.0121144	0.0376952	0.054039	0.0328598	0.0662748	0.0745114	0.050499	0.0240162	0.0449181	0.25144	0.0258156	0.0939815	0.106404	0.0470328	0.082025	0.120931	0.0679	0.0971048	0.162967	0.100092	0.0517766	0.00696506	0.140019	0.0302955	0.10563	0.0409683	0.12327	0	0	0	0	0	0	0	0	0	0	0	0	0	0	0	0	0	0	0	0	0	0	0	0	0	0	0	0	0	0	0	0	0	0	0	0	0	0	0	0	0	0	0	0	0	0	0	0	0	0	0	0	0	0	0	0	0	0	0	0	0	0	0	0	0	0	0	0	0	0	0	0	0	0	0	0	0	0	0	0	0	0	0	0	0	0	0	0	0	0	0	0	0	0	0	0	0	0	0	0	0	0	0	0	0	0	0	0	0	0	0	0	0	0	0	0	0	0	0	0	0	0	0	0	0	0	0	0	0	0	0	0	0	0	0	0	0	0	0	0	0	0	0	0	0	0	0	0	0	0	0	0	0	0	0	0	0	0	0	0	0	0	0	0	0	0	0	0	0	0	0	0	0	0	0	0	0	0	0	0	0	0	0	0	0	0	0	0	0	0	0	0	0	0	0	0	0	0	0	0	0	0	0	0	0	0	0	0	0	0	0	0	0	0	0	0	0	0	0	0	0	0	0	0	0	0	0	0	0	0	0	0	0	0	0	0	0	0	0	0	0	0	0	0	0	0	0	0	0	0	0	0	0	0	0	0	0	0	0	0	0	0	0	0	0	0	0	0	0	0	0	0	0	0	0	0	0	0	0	0	0	0	0	0	0	0	0	0	0	0	0	0	0	0	0	0	0	0	0	0	0	0	0	0	0	0	0	0	0	0	0	0	0	0	0	0	0	0	0	0.00740491	0	0	0.00735245	0	0	0	0	0.00599729	0.0074185	0	0	0	0	0.00796676	0	0	0	0	0	0	0.00923071	0	0	0	0	0	0	0	0	0	0	0.00891103	0	0	0	0	0	0.0083754	0	0	0	0.00581943	0.0086203	0.00624644	0.00618433	0	0.00829898	0	0	0	0	0	0	0	0	0	0	0	0	0	0	0	0	0	0	0	0	0	0	0	0	0	0	0	0	0	0	0	0	0	0	0	0	0	0	0	0	0	0	0	0	0	0	0	0	0	0	0	0	0	0	0	0	0	0	0	0	0	0	0	0	0	0	0	0	0	0	0	0	0	0	0	0	0	0	0	0	0	0	0	0	0	0	0	0	0	0	0	0	0	0	0	0	0	0	0	0	0	0	0	0	0	0	0	0	0	0	0	0	0	0	0	0	0	0	0	0	0	0	0	0	0	0	0	0	0	0	0	0	0	0	0	0	0	0	0	0	0	0	0	0	0	0	0	0	0	0	0	0	0	0	0	0	0	0	0	0	0	0	0	0	0	0	0	0	0	0	0	0	0	0	0	0	0	0	0	0	0	0	0	0	0	0	0	0	0	0	0	0	0	0	0	0	0	0	0	0	0	0	0	0	0	0	0	0	0	0	0	0	0	0	0	0	0	0	0	0	0	0	0	0	0	0	0	0	0	0	0	0	0	0	0	0	0	0	0	0	0	0	0	0	0	0	0	0	0	0	0	0	0	0	0	0	0	0	0	0	0	0	0	0	0	0	0	0	0	0	0	0	0	0	0	0	0	0	0	0	0	0	0	0	0	0	0	0	0	0	0	0	0	0	0	0	0	0	0	0	0	0	0	0	0	0	0	0	0	0	0	0	0	0	0	0	0	0	0	0	0	0	0	0	0	0	0	0	0	0	0	0	0	0	0	0	0	0	0	0	0	0	0	0	0	0	0	0	0	0	0	0	0	0	0	0	0	0	0	0	0	0	0	0	0	0	0	0	0	0	0	0	0	0	0	0	0	0	0	0	0	0	0	0	0	0	0	0	0	0	0	0	0	0	0	0	0	0	0	0	0	0	0	0	0	0	0	0	0	0	0	0	0	0	0	0	0	0	0	0	0	0	0	0	0	0	0	0	0.284319	0	0	0	0	0	0	0	0	0.120095	0	0	0	0	0.0460884	0	0	0.0948731	0	0.67226	0.501199	0	0	0.233115	0.0461449	0	0.230902	0	0.0800128	0	0.197795	0.00572883	0.573035	0	0	0	0.115561	0	0	0.0754371	0.404768	0	0	0.235375	0	0	0.114184	0	0	0	0.108524	0	0	0	0.158637	0.121803	0	0.529887	0.367052	0	0	0	0	0	0	0	0	0	0	0	0	0	0	0.143134	0	0	0.0516692	0	0	0	0	0	0	0	0	0	0.0263501	0	0	0	0	0	0	0	0	0	0	0	0	0	0	0	0	0.0449069	0	0.048222	0.16908	0	0	0	0	0	0.071283	0	0	0	0	0	0	0	0	0.175919	0.134806	0	0.160212	0	0	0	0	0	0.211133	0	0	0	0	0	0	0	0.00522425	0	0	0	0	0	0	0	0	0	0.408188	0	0	0	0	0	0	0	0	0	0	0	0	0	0	0	0	0	0	0	0	0	0	0	0	0	0	0	0	0	0	0	0	0	0	0	0	0	0	0	0	0	0	0	0	0	0	0	0	0	0	0	0	0	0	0	0	0	0	0	0	0	0	0	0	0	0	0	0	0	0	0	0	0	0	0	0	0	0	0	0	0	0	0	0	0	0	0	0	0	0	0	0	0	0	0	0	0	0	0	0
SGB_2832	T1900044953_TA20190006_bin.193	0	0	0	0	0	0	0	0	0	0	0	0	0	0	0	0	0	0	0	0	0	0	0	0	0	0	0	0	0	0	0	0	0	0	0	0	0	0	0	0	0	0	0	0	0	0	0	0	0	0	0	0	0	0	0	0	0	0	0	0	0	0	0	0	0	0	0	0	0	0	0	0	0	0	0	0	0	0	0	0	0	0	0	0	0	0	0	0	0	0	0	0	0	0	0	0	0	0	0	0	0	0	0	0	0	0	0	0	0	0	0	0	0	0	0	0	0	0	0	0	0	0	0	0	0	0	0	0	0	0	0	0	0	0	0	0	0	0	0	0	0	0	0	0	0	0	0	0	0	0	0	0	0	0	0	0	0	0	0	0	0	0	0	0	0	0	0	0	0	0	0	0	0	0	0	0	0	0	0	0	0	0	0	0	0	0	0	0	0	0	0	0	0	0	0	0	0	0	0	0	0	0	0	0	0	0	0	0	0	0	0	0	0	0	0	0	0	0	0	0	0	0	0	0	0	0	0	0	0	0	0	0	0	0	0	0	0	0	0	0	0	0	0	0	0	0	0	0	0	0	0	0	0	0	0	0	0	0	0	0	0	0	0	0	0	0	0	0	0	0	0	0	0	0	0	0	0	0	0	0	0	0	0	0	0	0	0	0	0	0	0	0	0	0	0	0	0	0	0	0	0	0	0	0	0	0	0	0	0	0	0	0	0	0	0	0	0	0	0	0	0	0	0	0	0	0	0	0	0	0	0	0	0	0	0	0	0	0	0	0	0	0	0	0	0	0	0	0	0	0	0	0	0	0	0	0	0	0	0	0	0	0	0	0	0	0	0	0	0.187629	0.0402754	0.400179	0.0769586	0.105824	0.459262	0.0716318	0.0877074	0.0900092	0.099067	0.841734	0.233094	0.180863	0.153053	0.00961617	0	0.0245427	0	0	0.0768204	0	0	0.0252534	0	0	0	0	0	0	0	0	0	0	0	0	0	0	0	0	0	0	0	0	0	0	0	0	0	0	0	0	0	0	0	0	0	0	0	0	0	0	0	0	0	0	0	0	0	0	0	0	0	0	0	0	0	0	0	0	0	0	0	0	0	0	0	0	0	0	0	0	0	0	0	0	0	0	0	0	0	0	0	0	0	0	0	0	0	0	0	0	0	0	0	0	0	0	0	0	0	0	0	0	0	0	0	0	0	0	0	0	0	0	0	0	0	0	0	0	0	0	0	0	0	0	0	0	0	0	0	0	0	0	0	0	0	0	0	0	0	0	0	0	0	0	0	0	0	0	0	0	0	0	0	0	0	0	0	0	0	0	0	0	0	0	0	0	0	0	0	0	0	0	0	0	0	0	0	0	0	0	0	0	0	0	0	0	0	0	0	0	0	0	0	0	0	0	0	0	0	0	0	0	0	0	0	0	0	0	0	0	0	0	0	0	0	0	0	0	0	0	0	0	0	0	0	0	0	0	0	0	0	0	0.0540717	0	0	0	0	0	0	0	0	0	0	0	0	0	0	0	0	0	0	0	0	0	0	0	0	0	0	0	0	0	0	0	0	0	0	0	0	0.00742019	0.040102	0.00672907	0	0	0	0.0063901	0	0	0	0	0	0	0.00832619	0	0	0	0	0	0	0	0	0	0	0	0.00662579	0	0	0	0	0	0	0	0	0	0	0	0	0	0	0	0	0	0	0	0	0	0	0	0	0	0	0	0	0	0	0	0	0	0	0	0	0	0	0	0	0	0	0	0	0	0	0	0	0	0	0	0	0	0	0	0	0	0	0	0	0	0	0	0	0	0	0	0	0	0	0	0	0	0	0	0	0	0	0	0	0	0	0	0	0	0	0	0	0	0	0	0	0	0	0	0	0	0	0	0	0	0	0	0	0	0	0	0	0	0	0	0	0	0	0	0	0	0	0	0	0	0	0	0	0	0	0	0	0	0	0	0	0	0	0	0	0	0	0	0	0	0	0	0	0	0	0	0	0	0	0	0	0	0	0	0	0	0	0	0	0	0	0	0	0	0	0	0	0	0	0	0	0	0	0	0	0	0	0	0	0	0	0	0	0	0	0	0	0	0	0	0	0	0	0	0	0	0	0	0	0	0	0	0	0	0	0	0	0	0	0	0	0	0	0	0	0	0	0	0	0	0	0	0	0	0	0	0	0	0	0	0	0	0	0	0	0	0	0	0	0	0	0	0	0	0	0	0	0	0	0	0	0	0	0	0	0	0	0	0	0	0	0	0	0	0	0	0	0	0	0	0	0	0	0	0	0	0	0	0	0	0	0	0	0	0	0	0	0	0	0	0	0	0	0	0	0	0	0	0	0	0	0	0	0	0	0	0	0	0	0	0	0	0	0	0	0	0	0	0	0	0	0	0	0	0	0	0	0	0	0	0	0	0	0	0	0	0	0	0	0	0	0	0	0	0	0	0	0	0	0	0	0	0	0	0	0	0	0	0	0	0	0	0	0	0	0	0	0	0	0	0	0	0	0	0	0	0	0	0	0	0	0	0	0	0	0	0	0	0	0	0	0	0	0	0	0	0	0	0	0	0	0	0	0	0	0	0	0	0	0	0	0	0	0	0	0	0	0	0	0	0	0	0	0	0	0	0	0	0	0	0	0	0	0	0	0	0	0	0	0	0	0	0	0	0	0	0	0	0	0	0	0	0	0	0	0	0	0	0	0	0	0	0	0	0	0	0	0	0	0	0	0	0	0	0	0	0	0	0	0	0	0	0	0	0	0	0	0	0	0	0	0	0	0	0	0	0	0	0	0	0	0	0	0	0	0	0	0	0	0	0	0	0	0	0	0	0	0	0	0	0	0	0	0	0	0	0	0	0	0	0	0	0	0	0	0	0	0	0	0	0	0	0	0	0	0	0	0	0	0	0	0	0	0	0	0	0	0	0	0	0	0	0	0	0	0	0	0	0	0	0	0	0	0	0	0	0	0	0	0	0	0	0	0	0	0	0	0	0	0	0	0	0	0	0	0	0	0	0	0	0	0	0	0	0	0	0	0	0	0	0	0	0	0	0	0	0	0	0	0	0	0	0	0	0	0	0	0	0	0	0	0	0	0	0	0	0	0	0	0	0	0	0	0	0	0	0	0	0	0	0	0	0	0	0	0	0	0	0	0	0	0	0	0	0	0	0	0	0	0	0	0	0	0	0	0	0	0	0	0	0	0	0	0	0	0	0	0	0	0	0	0	0	0	0	0	0	0	0	0	0	0	0	0	0	0	0	0	0	0	0	0	0	0	0	0	0	0	0	0	0	0	0	0	0	0	0
SGB_2833	T1900044750_TS20190416_bin.47	0.15081	0.0896425	0.0131191	0.0110702	0.0704713	0	0.138277	0.0171969	0.308487	0	0	0	0	0.0347727	0.00456215	0.00566609	0.119724	0.465383	0	0.166592	0.0191193	0.0852327	0	0	0.0911149	0	0.0198887	0	0.0133934	0	0	0.0334209	0	0	0.371624	0	0.0756422	0.0334783	0.0526357	0	0	0	0	0	0	0	0	0	0	0	0	0	0	0	0	0	0	0	0	0	0	0	0	0	0	0	0	0	0	0	0	0	0	0	0	0	0	0	0	0	0	0	0	0	0	0	0	0	0	0	0	0	0	0	0	0	0	0	0	0	0	0	0	0	0	0	0.036589	0	0	0	0	0	0	0	0	0	0	0	0	0	0	0	0	0	0	0	0	0	0	0	0	0	0	0	0	0	0.00772231	0	0	0	0	0	0	0	0	0	0	0	0	0	0	0	0.0077854	0	0	0	0	0	0.0104432	0	0	0	0	0	0	0	0.896484	0	0	0	0	0.00562532	0.0257104	0.0352677	0	0	0.0075253	0.0251282	0	0.0310817	0	0	0	0	0.00604893	0	0	0	0.0110637	0	0	0.159303	0	0	0	0.284105	0	0	0	0	0	0	0	0	0	0	0	0.0224984	0	0	0	0	0	0	0	0	0	0	0	0	0	0	0	0	0	0	0	0	0	0	0	0	0	0.00502175	0	0.00502098	0	0.00484683	0	0	0	0	0	0	0	0.00443625	0.00451747	0	0	0	0	0	0	0	0	0	0	0	0	0.00561412	0	0	0	0	0	0	0	0	0	0	0	0	0	0	0	0	0	0	0	0	0	0	0	0	0	0	0	0	0	0.00830136	0	0	0	0	0	0	0	0	0	0.00811839	0	0	0	0	0	0	0	0	0	0.00478724	0	0	0	0	0	0	0	0	0	0	0	0	0	0	0	0	0.0258158	0	0	0	0	0	0	0	0	0	0	0	0	0.0063408	0	0	0	0	0	0	0	0	0	0	0	0.0100863	0	0	0	0	0	0	0.00896712	0	0	0	0	0	0	0	0	0	0	0	0	0	0	0	0	0	0	0	0	0	0	0	0	0	0	0	0	0	0	0	0	0	0	0	0	0	0	0	0	0	0	0	0	0	0	0	0	0	0	0	0	0	0	0	0	0	0	0	0	0	0	0	0	0	0	0	0	0	0	0	0	0	0	0	0	0	0	0	0	0	0	0	0	0	0	0	0	0	0	0	0	0	0	0	0	0	0	0	0	0	0	0	0	0	0	0	0	0	0	0	0	0	0	0	0	0	0	0	0.00678794	0	0	0	0	0	0	0	0	0	0	0	0	0	0	0	0	0	0	0	0	0	0	0	0	0.00833709	0	0	0	0	0	0	0	0	0	0	0	0	0	0	0	0	0	0	0	0	0	0	0	0	0	0	0	0	0	0	0	0	0	0	0	0	0	0	0	0	0	0	0	0	0	0	0	0	0	0	0	0	0	0	0	0	0	0	0	0	0	0	0	0	0	0	0	0	0	0	0	0	0	0	0	0	0	0	0	0	0	0	0	0	0	0	0	0	0	0	0	0	0	0	0	0	0	0	0	0	0	0	0	0	0	0	0	0	0	0	0	0	0	0	0	0	0	0	0	0	0	0	0	0	0	0	0	0	0	0	0	0	0	0	0	0	0	0	0	0	0	0	0	0	0	0	0	0	0	0	0	0	0	0	0	0	0	0	0	0	0	0	0	0	0	0	0	0	0	0	0	0	0	0	0	0	0	0	0	0	0	0	0	0	0	0	0	0	0	0	0	0	0	0	0	0	0	0	0	0	0	0	0	0	0	0	0	0	0	0	0	0	0	0	0	0	0	0	0	0	0	0	0	0	0	0	0	0	0	0	0	0	0	0	0	0	0	0	0	0	0	0	0	0	0	0	0	0	0	0	0	0	0	0	0	0	0	0	0	0	0	0	0	0	0	0	0	0	0	0	0	0	0	0	0	0	0	0	0	0	0	0	0	0	0	0	0	0	0	0	0	0	0	0	0	0	0	0	0	0	0	0	0	0	0	0	0	0	0	0	0	0	0	0	0	0	0	0	0	0	0	0	0	0	0	0	0	0	0	0	0	0	0	0	0	0	0	0	0	0	0	0	0	0	0	0	0	0	0	0	0	0	0	0	0	0	0	0	0	0	0	0	0	0	0	0	0	0	0	0	0	0	0	0	0	0	0	0	0	0	0	0	0	0	0	0	0	0	0	0	0	0	0	0	0	0	0	0	0	0	0	0	0	0	0	0	0	0	0	0	0	0	0	0	0	0	0	0	0	0	0	0	0	0	0	0	0	0	0	0	0	0	0	0	0	0	0	0	0	0	0	0	0	0	0	0	0	0	0	0	0	0	0	0	0	0	0	0	0	0	0	0	0	0	0	0	0	0	0	0	0	0	0	0	0	0	0	0	0	0	0	0	0	0	0	0	0	0	0	0	0	0	0	0	0	0	0	0	0	0	0	0	0	0	0	0	0	0	0	0	0	0	0	0	0	0	0	0	0	0	0	0	0	0	0	0	0	0	0	0	0	0	0	0	0	0	0	0	0	0	0	0	0	0	0	0	0	0	0	0	0	0	0	0	0	0	0	0	0	0	0	0	0	0	0	0	0	0	0	0	0	0	0	0	0	0	0	0	0	0	0	0	0	0	0	0	0	0	0	0	0	0	0	0	0	0	0	0	0	0	0	0	0	0	0	0	0	0	0	0	0	0	0	0	0	0	0	0	0	0	0	0	0	0	0	0	0	0	0	0	0	0	0	0	0	0	0	0	0	0	0	0	0	0	0	0	0	0	0	0	0	0	0	0	0	0	0	0	0	0	0	0	0	0	0	0	0	0	0	0.0125319	0	0	0	0.00775827	0	0	0	0	0	0	0	0	0	0	0	0	0	0	0	0	0	0	0	0	0	0	0	0	0	0	0	0	0	0	0	0	0	0	0	0	0	0	0	0	0	0	0	0	0	0	0	0	0	0	0	0	0	0	0	0	0.00687454	0.011685	0.0219464	0	0	0	0	0	0	0	0	0	0	0	0	0	0	0	0	0	0	0	0	0	0	0	0	0	0	0	0	0	0	0	0	0	0	0	0	0	0	0	0.00631633	0	0	0	0	0	0	0	0	0	0	0	0	0	0	0	0	0	0	0	0	0	0	0	0	0	0	0	0	0	0	0	0	0	0	0	0	0	0	0	0	0	0	0	0	0	0	0	0	0	0	0	0	0	0	0	0	0	0	0	0	0	0	0	0	0	0	0	0	0	0	0	0	0	0	0	0	0	0	0	0	0	0	0	0	0	0	0	0	0	0	0	0	0	0	0	0	0	0	0	0	0	0	0	0	0	0	0	0	0	0	0	0	0	0	0	0	0	0	0	0	0	0	0	0	0	0	0	0	0	0	0	0	0	0	0
SGB_2834	T1900044937_TS20190403_bin.146	0.00676623	0.0264771	0.333613	0	0.00955434	0	0.00619765	0.44272	0.0471676	0.0101748	0	0.00787689	0.00417138	0.0130222	0.0152702	0.0546659	0.0166402	0.018772	0	0.00788491	0.504785	0	0.0157102	0.00478028	0	0	0	0.00853337	0.272427	0.0449813	0	0.00968561	0.0641105	0	0.222037	0.0316042	0.0104552	0.00970726	0	0	0	0	0	0	0	0	0	0	0	0	0	0	0	0	0	0	0	0	0	0	0	0	0	0	0	0	0	0	0	0	0	0	0	0	0	0	0	0	0	0	0	0	0	0	0	0	0	0	0	0	0	0	0	0	0	0	0	0	0	0	0	0	0	0	0.0105978	0.0123617	0	0	0	0	0	0	0	0	0	0	0	0	0	0	0	0	0	0	0	0	0	0	0	0	0	0	0	0	0	0	0	0	0	0	0	0	0	0	0	0	0	0	0	0	0	0	0	0	0	0	0	0	0.332279	0	0	0	0	0	0	0	0.0276444	0.0183198	0	0.0166329	0	0.126453	0.395626	0	0	0	0.132576	0.376842	0	0.495587	0	0	0	0	0.117098	0	0	0.0185275	0.255624	0.00628458	0	0.00556989	0	0	0	0.063933	0	0	0.0175539	0	0	0	0	0	0	0	0	0.334961	0	0	0	0	0	0	0	0	0	0	0	0	0	0	0.00567549	0	0	0	0	0	0.0099759	0	0	0	0	0.10243	0	0	0	0	0	0	0	0	0	0	0	0	0.160055	0	0	0	0	0	0	0	0	0	0.042176	0	0	0	0	0	0	0	0	0.017661	0	0	0.0179224	0	0	0	0	0	0	0	0	0	0	0	0	0	0	0	0	0	0	0	0	0.232036	0	0	0	0	0	0	0	0.116481	0	0.225872	0	0	0	0	0	0	0	0	0	0.146972	0	0	0	0	0	0	0	0	0	0	0	0	0	0	0	0	0	0	0.00394632	0	0	0	0	0.00463046	0	0	0	0	0	0.214398	0	0	0	0	0.0878379	0	0	0	0.0884294	0	0	0.390384	0	0	0	0.00495973	0.00519156	0	0.380958	0.00989445	0	0	0.00434204	0	0	0.00400886	0	0.0296026	0	0	0	0	0	0	0	0	0	0	0	0	0	0	0	0	0	0	0	0	0	0	0	0	0	0	0	0	0	0	0	0	0	0	0	0	0	0	0	0	0	0	0	0	0	0	0	0	0	0	0	0	0	0	0	0	0	0	0	0	0	0	0	0	0	0	0	0	0	0	0	0	0	0	0	0	0	0	0	0	0	0	0	0	0	0	0	0	0	0	0	0	0	0	0	0	0	0	0	0	0	0	0	0	0	0	0	0	0	0	0	0	0	0	0	0	0	0	0	0	0	0	0	0	0	0	0	0	0	0	0	0	0	0	0	0	0	0	0	0	0	0	0	0	0	0	0	0	0	0	0	0	0	0	0	0	0	0	0	0	0	0	0	0	0	0	0	0	0	0	0	0	0	0	0	0	0	0	0	0	0	0	0	0	0	0	0	0	0	0	0	0	0	0	0	0	0	0	0	0	0	0	0	0	0	0	0	0	0	0	0	0	0	0	0	0	0	0	0	0	0	0	0	0	0	0	0	0	0	0	0	0	0	0	0	0	0	0	0	0	0	0	0	0	0	0	0	0	0	0	0	0	0	0	0	0	0	0	0	0	0	0	0	0	0	0	0	0	0	0	0	0	0	0	0	0	0	0	0	0	0	0	0	0	0	0	0	0	0	0	0	0	0	0	0	0	0	0	0	0	0	0	0	0	0	0	0	0	0	0	0	0	0	0	0	0	0	0	0	0	0	0	0	0	0	0	0	0	0	0	0	0	0	0	0	0	0	0	0	0	0	0	0	0	0	0	0	0	0	0	0	0	0	0	0	0	0	0	0	0	0	0	0	0	0	0	0	0	0	0	0	0	0	0	0	0	0	0	0	0	0	0	0	0	0	0	0	0	0	0	0	0	0	0	0	0	0	0	0	0	0	0	0	0	0	0	0	0	0	0	0	0	0	0	0	0	0	0	0	0	0	0	0	0	0	0	0	0	0	0	0	0	0	0	0	0	0	0	0	0	0	0	0	0	0	0	0	0	0	0	0	0	0	0	0	0	0	0	0	0	0	0	0	0	0	0	0	0	0	0	0	0	0	0	0	0	0	0	0	0	0	0	0	0	0	0	0	0	0	0	0	0	0	0	0	0	0	0	0	0	0	0	0	0	0	0	0	0	0	0	0	0	0	0	0	0	0	0	0	0	0	0	0	0	0	0	0	0	0	0	0	0	0	0	0	0	0	0	0	0	0	0	0	0	0	0	0	0	0	0	0	0	0	0	0	0	0	0	0	0	0	0	0	0	0	0	0	0	0	0	0	0	0	0	0	0	0	0	0	0	0	0	0	0	0	0	0	0	0	0	0	0	0	0	0	0	0	0	0	0	0	0	0	0	0	0	0	0	0	0	0	0	0	0	0	0	0	0	0	0	0	0	0	0	0	0	0	0	0	0	0	0	0	0	0	0	0	0	0	0	0	0	0	0	0	0	0	0	0	0	0	0	0	0	0	0	0	0	0	0	0	0	0	0	0	0	0	0	0	0	0	0	0	0	0	0	0	0	0	0	0	0	0	0	0	0	0	0	0	0	0	0	0	0	0	0	0	0	0	0	0	0	0	0	0	0	0	0	0	0	0	0	0	0	0	0	0	0	0	0	0	0	0	0	0	0	0	0	0	0	0	0	0	0	0	0	0	0	0	0	0	0	0	0	0	0	0	0	0	0	0	0	0	0	0	0	0	0	0	0	0	0	0	0	0	0	0	0	0	0	0	0	0	0	0	0	0	0	0	0	0	0	0	0	0	0	0	0	0	0	0	0	0	0	0	0	0	0	0	0	0	0	0	0	0	0	0	0	0	0.165772	0.00545032	0	0	0.00794273	0	0	0	0	0	0	0	0	0	0	0	0	0	0	0	0	0	0	0	0	0	0	0	0	0	0	0	0	0	0	0	0	0	0	0	0	0	0	0	0	0	0	0	0	0	0	0	0	0	0	0	0	0	0	0.590083	0	0	0	0	0	0	0	0	0	0	0	0	0	0	0	0	0	0	0	0	0	0	0	0	0	0	0	0	0	0	0	0.115713	0	0	0	0	0	0	0	0.178319	0	0	0	0	0	0	0	0.0105944	0	0	0	0	0	0	0	0	0	0	0	0	0	0	0	0	0	0	0	0	0	0	0	0	0	0	0	0	0	0	0	0	0	0	0	0	0	0	0	0	0	0	0	0	0	0	0	0	0	0	0	0	0	0	0	0	0	0	0	0	0	0	0	0	0	0	0	0	0	0	0	0	0	0	0	0	0	0	0	0	0	0	0	0	0	0	0	0	0	0	0	0	0	0	0	0	0	0	0	0	0	0	0	0	0	0	0	0	0	0	0	0	0	0	0	0	0	0	0	0	0	0	0	0	0	0	0
SGB_2835	T1900044950_TA20190003_bin.51	0	0	0	0	0	0	0	0	0	0	0	0	0	0	0	0	0	0	0	0	0	0	0	0	0	0	0	0	0	0	0	0	0	0	0	0	0	0	0	0	0	0	0	0	0	0	0	0	0	0	0	0	0	0	0	0	0	0	0	0	0	0	0	0	0	0	0	0	0	0	0	0	0	0	0	0	0	0	0	0	0	0	0	0	0	0	0	0	0	0	0	0	0	0	0	0	0	0	0	0	0	0	0	0	0	0	0	0	0	0	0	0	0	0	0	0	0	0	0	0	0	0	0	0	0	0	0	0	0	0	0	0	0	0	0	0	0	0	0	0	0	0	0	0	0	0	0	0	0	0	0	0	0	0	0	0	0	0	0	0	0	0	0	0	0	0	0	0	0	0	0	0	0	0	0	0	0	0	0	0	0	0	0	0	0	0	0	0	0	0	0	0	0	0	0	0	0	0	0	0	0	0	0	0	0	0	0	0	0	0	0	0	0	0	0	0	0	0	0	0	0	0	0	0	0	0	0	0	0	0	0	0	0	0	0	0	0	0	0	0	0	0	0	0	0	0	0	0	0	0	0	0	0	0	0	0	0	0	0	0	0	0	0	0	0	0	0	0	0	0	0	0	0	0	0	0	0	0	0	0	0	0	0	0	0	0	0	0	0	0	0	0	0	0	0	0	0	0	0	0	0	0	0	0	0	0	0	0	0	0	0	0	0	0	0	0	0	0	0	0	0	0	0	0	0	0	0	0	0	0	0	0	0	0	0	0	0	0	0	0	0	0	0	0	0	0	0	0	0	0	0	0	0	0	0	0	0	0	0	0	0	0	0	0	0	0	0	0	0	0	0.161741	0	0.111823	0.178236	0.0789263	0.0103558	0.138292	0.10136	0	0	0	0	0.0571807	0	0.0903997	0	0	0.0865528	0	0	0.0902203	0	0	0	0	0	0	0	0	0	0	0	0	0	0	0	0	0	0	0	0	0	0	0	0	0	0	0	0	0	0	0	0	0	0	0	0	0	0	0	0	0	0	0	0	0	0	0	0	0	0	0	0	0	0	0	0	0	0	0	0	0	0	0	0	0	0	0	0	0	0	0	0	0	0	0	0	0	0	0	0	0	0	0	0	0	0	0	0	0	0	0	0	0	0	0	0	0	0	0	0	0	0	0	0	0	0	0	0	0	0	0	0	0	0	0	0	0	0	0	0	0	0	0	0	0	0	0	0	0	0	0	0	0	0	0	0	0	0	0	0	0	0	0	0	0	0	0	0	0	0	0	0	0	0	0	0	0	0	0	0	0	0	0	0	0	0	0	0	0	0	0	0	0	0	0	0	0	0	0	0	0	0	0	0	0	0	0	0	0	0	0	0	0	0	0	0	0	0	0	0	0	0	0	0	0	0	0	0	0	0	0	0	0	0	0	0	0	0	0	0.0545158	0.0272038	0	0	0.0228087	0.0582878	0	0.0234212	0.0267073	0	0	0.0539189	0	0.102592	0.127741	0.139806	0	0	0	0	0	0	0	0	0	0	0	0	0	0	0	0	0	0	0	0	0	0	0	0	0	0	0	0	0	0	0	0	0	0	0	0	0	0	0	0	0	0	0	0	0	0	0	0	0	0	0	0	0	0	0	0	0	0	0	0	0	0	0	0	0	0	0	0	0	0	0	0	0	0	0	0	0	0	0	0	0	0	0	0	0	0	0	0	0	0	0	0	0	0	0	0	0	0	0	0	0	0	0	0	0	0	0	0	0	0	0	0	0	0	0	0	0	0	0	0	0	0	0	0	0	0	0	0	0	0	0	0	0	0	0	0	0	0	0	0	0	0	0	0	0	0	0	0	0	0	0	0	0	0	0	0	0	0	0	0	0	0	0	0	0	0	0	0	0	0	0	0	0	0	0	0	0	0	0	0	0	0	0	0	0	0	0	0	0	0	0	0	0	0	0	0	0	0	0	0	0	0	0	0	0	0	0	0	0	0	0	0	0	0	0	0	0	0	0	0	0	0	0	0	0	0	0	0	0	0	0	0	0	0	0	0	0	0	0	0	0	0	0	0	0	0	0	0	0	0	0	0	0	0	0	0	0	0	0	0	0	0	0	0	0	0	0	0	0	0	0	0	0	0	0	0	0	0	0	0	0	0	0	0	0	0	0	0	0	0	0	0	0	0	0	0	0	0	0	0	0	0	0	0	0	0	0	0	0	0	0	0	0	0	0	0	0	0	0	0	0	0	0	0	0	0	0	0	0	0	0	0	0	0	0	0	0	0	0	0	0	0	0	0	0	0	0	0	0	0	0	0	0	0	0	0	0	0	0	0	0	0	0	0	0	0	0	0	0	0	0	0	0	0	0	0	0	0	0	0	0	0	0	0	0	0	0	0	0	0	0	0	0	0	0	0	0	0	0	0	0	0	0	0	0	0	0	0	0	0	0	0	0	0	0	0	0	0	0	0	0	0	0	0	0	0	0	0	0	0	0	0	0	0	0	0	0	0	0	0	0	0	0	0	0	0	0	0	0	0	0	0	0	0	0	0	0	0	0	0	0	0	0	0	0	0	0	0	0	0	0	0	0	0	0	0	0	0	0	0	0	0	0	0	0	0	0	0	0	0	0	0	0	0	0	0	0	0	0	0	0	0	0	0	0	0	0	0	0	0	0	0	0	0	0	0	0	0	0	0	0	0	0	0	0	0	0	0	0	0	0	0	0	0	0	0	0	0	0	0	0	0	0	0	0	0	0	0	0	0	0	0	0	0	0	0	0	0	0	0	0	0	0	0	0	0	0	0	0	0	0	0	0	0	0	0	0	0	0	0	0	0	0	0	0	0	0	0	0	0	0	0	0	0	0	0	0	0	0	0	0	0	0	0	0	0	0	0	0	0	0	0	0	0	0	0	0	0	0	0	0	0	0	0	0	0	0	0	0	0	0	0	0	0	0	0	0	0	0	0	0	0	0	0	0	0	0	0	0	0	0	0	0	0	0	0	0	0	0	0	0	0	0	0	0	0	0	0	0	0	0	0	0	0	0	0	0	0	0	0	0	0	0	0	0	0	0	0	0	0	0	0	0	0	0	0	0	0	0	0	0	0	0	0	0	0	0	0	0	0	0	0	0	0	0	0	0	0	0	0	0	0	0	0	0	0	0	0	0	0	0	0	0	0	0	0	0	0	0	0	0	0	0	0	0	0	0	0	0	0	0	0	0	0	0	0	0	0	0	0	0	0	0	0	0	0	0	0	0	0	0	0	0	0	0	0	0	0	0	0	0	0	0	0	0	0
SGB_2836	T1900044951_TA20190004_bin.254	0	0	0	0	0	0	0	0	0	0	0	0	0	0	0	0	0	0	0	0	0	0	0	0	0	0	0	0	0	0	0	0	0	0	0	0	0	0	0	0	0	0	0	0	0	0	0	0	0	0	0	0	0	0	0	0	0	0	0	0	0	0	0	0	0	0	0	0	0	0	0	0	0	0	0	0	0	0	0	0	0	0	0	0	0	0	0	0	0	0	0	0	0	0	0	0	0	0	0	0	0	0	0	0	0	0	0	0	0	0	0	0	0	0	0	0	0	0	0	0	0	0	0	0	0	0	0	0	0	0	0	0	0	0	0	0	0	0	0	0	0	0	0	0	0	0	0	0	0	0	0	0	0	0	0	0	0	0	0	0	0	0	0	0	0	0	0	0	0	0	0	0	0	0	0	0	0	0	0	0	0	0	0	0	0	0	0	0	0	0	0	0	0	0	0	0	0	0	0	0	0	0	0	0	0	0	0	0	0	0	0	0	0	0	0	0	0	0	0	0	0	0	0	0	0	0	0	0	0	0	0	0	0	0	0	0	0	0	0	0	0	0	0	0	0	0	0	0	0	0	0	0	0	0	0	0	0	0	0	0	0	0	0	0	0	0	0	0	0	0	0	0	0	0	0	0	0	0	0	0	0	0	0	0	0	0	0	0	0	0	0	0	0	0	0	0	0	0	0	0	0	0	0	0	0	0	0	0	0	0	0	0	0	0	0	0	0	0	0	0	0	0	0	0	0	0	0	0	0	0	0	0	0	0	0	0	0	0	0	0	0	0	0	0	0	0	0	0	0	0	0	0	0	0	0	0	0	0	0	0	0	0	0	0	0	0	0	0	0	0.0159961	0	0.103345	0	0	0	0.0992173	0	0	0.0105958	0.0144388	0.0152114	0	0	0	0	0	0	0	0.0069893	0.00806456	0	0	0	0	0	0.00965894	0	0	0	0	0	0	0	0	0	0	0	0	0	0	0	0	0	0	0	0	0	0	0	0	0	0	0	0	0	0	0	0	0	0	0	0	0	0	0	0	0	0	0	0	0	0	0	0	0	0	0	0	0	0	0	0	0	0	0	0	0	0	0	0	0	0	0	0	0	0	0	0	0	0	0	0	0	0	0	0	0	0	0	0	0	0	0	0	0	0	0	0	0	0	0	0	0	0	0	0	0	0	0	0	0	0	0	0	0	0	0	0	0	0	0	0	0	0	0	0	0	0	0	0	0	0	0	0	0	0	0	0	0	0	0	0	0	0	0	0	0	0	0	0	0	0	0	0	0	0	0	0	0	0	0	0	0	0	0	0	0	0	0	0	0	0	0	0	0	0	0	0	0	0	0	0	0	0	0	0	0	0	0	0	0	0	0	0	0	0	0	0	0	0	0	0	0	0	0	0	0	0	0	0	0	0	0	0	0	0	0	0	0	0	0	0	0	0	0	0	0	0	0	0	0	0	0	0	0	0	0	0	0	0	0	0	0	0	0	0	0	0	0	0	0	0	0	0	0	0	0	0	0	0	0	0	0	0	0	0	0	0	0	0	0	0	0	0	0	0	0	0	0	0	0	0	0	0	0	0	0	0	0	0	0	0	0	0	0	0	0	0	0	0	0	0	0	0	0	0	0	0	0	0	0	0	0	0	0	0	0	0	0	0	0	0	0	0	0	0	0	0	0	0	0	0	0	0	0	0	0	0	0	0	0	0	0	0	0	0	0	0	0	0	0	0	0	0	0	0	0	0	0	0	0	0	0	0	0	0	0	0	0	0	0	0	0	0	0	0	0	0	0	0	0	0	0	0	0	0	0	0	0	0	0	0	0	0	0	0	0	0	0	0	0	0	0	0	0	0	0	0	0	0	0	0	0	0	0	0	0	0	0	0	0	0	0	0	0	0	0	0	0	0	0	0	0	0	0	0	0	0	0	0	0	0	0	0	0	0	0	0	0	0	0	0	0	0	0	0	0	0	0	0	0	0	0	0	0	0	0	0	0	0	0	0	0	0	0	0	0	0	0	0	0	0	0	0	0	0	0	0	0	0	0	0	0	0	0	0	0	0	0	0	0	0	0	0	0	0	0	0	0	0	0	0	0	0	0	0	0	0	0	0	0	0	0	0	0	0	0	0	0	0	0	0	0	0	0	0	0	0	0	0	0	0	0	0	0	0	0	0	0	0	0	0	0	0	0	0	0	0	0	0	0	0	0	0	0	0	0	0	0	0	0	0	0	0	0	0	0	0	0	0	0	0	0	0	0	0	0	0	0	0	0	0	0	0	0	0	0	0	0	0	0	0	0	0	0	0	0	0	0	0	0	0	0	0	0	0	0	0	0	0	0	0	0	0	0	0	0	0	0	0	0	0	0	0	0	0	0	0	0	0	0	0	0	0	0	0	0	0	0	0	0	0	0	0	0	0	0	0	0	0	0	0	0	0	0	0	0	0	0	0	0	0	0	0	0	0	0	0	0	0	0	0	0	0	0	0	0	0	0	0	0	0	0	0	0	0	0	0	0	0	0	0	0	0	0	0	0	0	0	0	0	0	0	0	0	0	0	0	0	0	0	0	0	0	0	0	0	0	0	0	0	0	0	0	0	0	0	0	0	0	0	0	0	0	0	0	0	0	0	0	0	0	0	0	0	0	0	0	0	0	0	0	0	0	0	0	0	0	0	0	0	0	0	0	0	0	0	0	0	0	0	0	0	0	0	0	0	0	0	0	0	0	0	0	0	0	0	0	0	0	0	0	0	0	0	0	0	0	0	0	0	0	0	0	0	0	0	0	0	0	0	0	0	0	0	0	0	0	0	0	0	0	0	0	0	0	0	0	0	0	0	0	0	0	0	0	0	0	0	0	0	0	0	0	0	0	0	0	0	0	0	0	0	0	0	0	0	0	0	0	0	0	0	0	0	0	0	0	0	0	0	0	0	0	0	0	0	0	0	0	0	0	0	0	0	0	0	0	0	0	0	0	0	0	0	0	0	0	0	0	0	0	0	0	0	0	0	0	0	0	0	0	0	0	0	0	0	0	0	0	0	0	0	0	0	0	0	0	0	0	0	0	0	0	0	0	0	0	0	0	0	0	0	0	0	0	0	0	0	0	0	0	0	0	0	0	0	0	0	0	0	0	0	0	0	0	0	0	0	0	0	0	0	0	0	0	0	0	0	0	0	0	0	0	0	0	0	0	0	0	0	0	0	0	0	0	0	0	0	0	0	0	0	0	0	0	0	0	0	0	0	0
SGB_2837	T1900044958_TA20190014_bin.186	0	0	0	0	0	0	0	0	0	0	0	0	0	0	0	0	0	0	0	0	0	0	0	0	0	0	0	0	0	0	0	0	0	0	0	0	0	0	0	0	0	0	0	0	0	0	0	0	0	0	0	0	0	0	0	0	0	0	0	0	0	0	0	0	0	0	0	0	0	0	0	0	0	0	0	0	0	0	0	0	0	0	0	0	0	0	0	0	0	0	0	0	0	0	0	0	0	0	0	0	0	0	0	0	0	0	0	0	0	0	0	0	0	0	0	0	0	0	0	0	0	0	0	0	0	0	0	0	0	0	0	0	0	0	0	0	0	0	0	0	0	0	0	0	0	0	0	0	0	0	0	0	0	0	0	0	0	0	0	0	0	0	0	0	0	0	0	0	0	0	0	0	0	0	0	0	0	0	0	0	0	0	0	0	0	0	0	0	0	0	0	0	0	0	0	0	0	0	0	0	0	0	0	0	0	0	0	0	0	0	0	0	0	0	0	0	0	0	0	0	0	0	0	0	0	0	0	0	0	0	0	0	0	0	0	0	0	0	0	0	0	0	0	0	0	0	0	0	0	0	0	0	0	0	0	0	0	0	0	0	0	0	0	0	0	0	0	0	0	0	0	0	0	0	0	0	0	0	0	0	0	0	0	0	0	0	0	0	0	0	0	0	0	0	0	0	0	0	0	0	0	0	0	0	0	0	0	0	0	0	0	0	0	0	0	0	0	0	0	0	0	0	0	0	0	0	0	0	0	0	0	0	0	0	0	0	0	0	0	0	0	0	0	0	0	0	0	0	0	0	0	0	0	0	0	0	0	0	0	0	0	0	0	0	0	0	0	0	0	0.00723421	0	0.0129352	0	0	0	0.0161089	0.00424352	0	0.27395	0	0	0	0	0	0	0.0203019	0	0	0.0412387	0.0760607	0	0	0	0	0	0.0621712	0.0219427	0	0.0247174	0	0.0194659	0.0262964	0.0304173	0	0	0.0187577	0	0	0.0210481	0	0	0	0	0	0.0319385	0.0217043	0	0	0	0	0	0	0	0	0	0	0	0	0	0	0	0	0	0	0	0	0	0	0	0	0	0	0	0	0	0	0	0	0	0	0	0	0	0	0	0	0	0	0	0	0	0	0	0	0	0	0	0	0	0	0	0	0	0	0	0	0	0	0	0	0	0	0	0	0	0	0	0	0	0	0	0	0	0	0	0	0	0	0	0	0	0	0	0	0	0	0	0	0	0	0	0	0	0	0	0	0	0	0	0	0	0	0	0	0	0	0	0	0	0	0	0	0	0	0	0	0	0	0	0	0	0	0	0	0	0	0	0	0	0	0	0	0	0	0	0	0	0	0	0	0	0	0	0	0	0	0	0	0	0	0	0	0	0	0	0	0	0	0	0	0	0	0	0	0	0	0	0	0	0	0	0	0	0	0	0	0	0	0	0	0	0	0	0	0	0	0	0	0	0	0.0125914	0.00494707	0.00598213	0	0	0.0103048	0.0199989	0.00569645	0.00559092	0	0.041964	0.0206989	0.0065534	0.00788551	0.0220895	0.00993187	0	0	0	0	0	0	0	0	0	0	0	0	0	0	0	0	0	0	0	0	0	0	0	0	0	0	0	0	0	0	0	0	0	0.0118645	0	0.00859774	0	0	0	0	0	0	0	0	0	0.00854536	0	0	0	0	0.00511333	0	0	0	0	0	0	0	0.0110813	0	0	0	0	0	0	0	0	0	0	0	0	0	0	0	0	0	0	0	0	0	0	0	0	0	0	0	0	0	0	0	0	0	0	0	0	0	0	0	0	0	0	0	0	0	0	0	0	0	0	0	0	0	0	0	0	0	0	0	0	0	0	0	0	0	0	0	0	0	0	0	0	0	0	0	0	0	0	0	0	0	0	0	0	0	0	0	0	0	0	0	0	0	0	0	0	0	0	0	0	0	0	0	0	0	0	0	0	0	0	0	0	0	0	0	0	0	0	0	0	0	0	0	0	0	0	0	0	0	0	0	0	0	0	0	0	0	0	0	0	0	0	0	0	0	0	0	0	0	0	0	0	0	0	0	0	0	0	0	0	0	0	0	0	0	0	0	0	0	0	0	0	0	0	0	0	0	0	0	0	0	0	0	0	0	0	0	0	0	0	0	0	0	0	0	0	0	0	0	0	0	0	0	0	0	0	0	0	0	0	0	0	0	0	0	0	0	0	0	0	0	0	0	0	0	0	0	0	0	0	0	0	0	0	0	0	0	0	0	0	0	0	0	0	0	0	0	0	0	0	0	0	0	0	0	0	0	0	0	0	0	0	0	0	0	0	0	0	0	0	0	0	0	0	0	0	0	0	0	0	0	0	0	0	0	0	0	0	0	0	0	0	0	0	0	0	0	0	0	0	0	0	0	0	0	0	0	0	0	0	0	0	0	0	0	0	0	0	0	0	0	0	0	0	0	0	0	0	0	0	0	0	0	0	0	0	0	0	0	0	0	0	0	0	0	0	0	0	0	0	0	0	0	0	0	0	0	0	0	0	0	0	0	0	0	0	0	0	0	0	0	0	0	0	0	0	0	0	0	0	0	0	0	0	0	0	0	0	0	0	0	0	0	0	0	0	0	0	0	0	0	0	0	0	0	0	0	0	0	0	0	0	0	0	0	0	0	0	0	0	0	0	0	0	0	0	0	0	0	0	0	0	0	0	0	0	0	0	0	0	0	0	0	0	0	0	0	0	0	0	0	0	0	0	0	0	0	0	0	0	0	0	0	0	0	0	0	0	0	0	0	0	0	0	0	0	0	0	0	0	0	0	0	0	0	0	0	0	0	0	0	0	0	0	0	0	0	0	0	0	0	0	0	0	0	0	0	0	0	0	0	0	0	0	0	0	0	0	0	0	0	0	0	0	0	0	0	0	0	0	0	0	0	0	0	0	0	0	0	0	0	0	0	0	0	0	0	0	0	0	0	0	0	0	0	0	0	0	0	0	0	0	0	0	0	0	0	0	0	0	0	0	0	0	0	0	0	0	0	0	0	0	0	0	0	0	0	0	0	0	0	0	0	0	0	0	0	0	0	0	0	0	0	0	0	0	0	0	0	0	0	0	0	0	0	0	0	0	0	0	0	0	0	0	0	0	0	0	0	0	0	0	0	0	0	0	0	0	0	0	0	0	0	0	0	0	0	0	0	0	0	0	0	0	0	0	0	0	0	0	0	0	0	0	0	0	0	0	0	0	0	0	0	0	0	0	0	0	0	0	0	0	0	0	0	0	0	0	0	0	0	0	0	0	0	0	0	0	0	0	0	0	0	0	0	0	0	0	0	0	0	0	0	0	0	0	0	0	0	0	0	0	0	0	0	0	0
SGB_2838	T1900045236_TH20190006_bin.291	0	0	0	0	0	0	0	0	0	0	0	0	0	0	0	0	0	0	0	0	0	0	0	0	0	0	0	0	0	0	0	0	0	0	0	0	0	0	0	0	0	0	0	0	0	0	0	0	0	0	0	0	0	0	0	0	0	0	0	0	0	0	0	0	0	0	0	0	0	0	0	0	0	0	0	0	0	0	0	0	0	0	0	0	0	0	0	0	0	0	0	0	0	0	0	0	0	0	0	0	0	0	0	0	0	0	0	0	0	0	0	0	0	0	0	0	0	0	0	0	0	0	0	0	0	0	0	0	0	0	0	0	0	0	0	0	0	0	0	0	0	0	0	0	0	0	0	0	0	0	0	0	0	0	0	0	0	0	0	0	0	0	0	0	0	0	0	0	0	0	0	0	0	0	0	0	0	0	0	0	0	0	0	0	0	0	0	0	0	0	0	0	0	0	0	0	0	0	0	0	0	0	0	0	0	0	0	0	0	0	0	0	0	0	0	0	0	0	0	0	0	0	0	0	0	0	0	0	0	0	0	0	0	0	0	0	0	0	0	0	0	0	0	0	0	0	0	0	0	0	0	0	0	0	0	0	0	0	0	0	0	0	0	0	0	0	0	0	0	0	0	0	0	0	0	0	0	0	0	0	0	0	0	0	0	0	0	0	0	0	0	0	0	0	0	0	0	0	0	0	0	0	0	0	0	0	0	0	0	0	0	0	0	0	0	0	0	0	0	0	0	0	0	0	0	0	0	0	0	0	0	0	0	0	0	0	0	0	0	0	0	0	0	0	0	0	0	0	0	0	0	0	0	0	0	0	0	0	0	0	0	0	0	0	0	0	0	0	0.00652134	0	0.0057729	0.00501175	0.00545536	0.00651722	0.00435282	0.00482357	0.00530363	0	0.0139067	0	0	0.00552281	0	0	0	0	0	0	0.00538837	0.00782564	0	0	0	0	0	0.0159595	0.00767371	0	0.00586499	0	0.00617328	0.00533525	0.00925699	0	0	0.00505692	0	0	0.00469928	0.00438574	0	0	0	0	0.00782638	0.00582895	0	0	0	0	0	0	0	0	0	0	0	0	0	0	0	0	0	0	0	0	0	0	0	0	0	0	0	0	0	0	0	0	0	0	0	0	0	0	0	0	0	0	0	0	0	0	0	0	0	0	0	0	0	0	0	0	0	0	0	0	0	0	0	0	0	0	0	0	0	0	0	0	0	0	0	0	0	0	0	0	0	0	0	0	0	0	0	0	0	0	0	0	0	0	0	0	0	0	0	0	0	0	0	0	0	0	0	0	0	0	0	0	0	0	0	0	0	0	0	0	0	0	0	0	0	0	0	0	0	0	0	0	0	0	0	0	0	0	0	0	0	0	0	0	0	0	0	0	0	0	0	0	0	0	0	0	0	0	0	0	0	0	0	0	0	0	0	0	0	0	0	0	0	0	0	0	0	0	0	0	0	0	0	0	0	0	0	0	0	0	0	0	0	0	0.0299913	0.170433	0.00671724	0	0.126678	0.0227769	0.00682223	0	0.17457	0	0	0.01085	0.017977	0.0129961	0.0139831	0.010544	0.0235783	0.0100952	0.0246643	0.0425008	0.00620285	0.0120521	0	0	0	0	0	0	0	0	0.0129896	0	0	0.00724701	0	0.0055216	0.00501141	0.0265267	0	0.01965	0.02521	0.0480609	0	0.0305863	0	0.0410792	0	0	0	0	0	0	0	0	0	0	0	0	0	0	0	0	0	0	0	0	0	0.0212999	0.00503874	0	0	0	0.0255851	0	0	0	0	0	0	0	0	0	0	0	0	0	0	0	0	0	0	0	0	0	0	0	0	0	0	0	0	0	0	0	0	0	0	0	0	0	0	0	0	0	0	0	0	0	0	0	0	0	0	0	0	0	0	0	0	0	0	0	0	0	0	0	0	0	0	0	0	0	0	0	0	0	0	0	0	0	0	0	0	0	0	0	0	0	0	0	0	0	0	0	0	0	0	0	0	0	0	0	0	0	0	0	0	0	0	0	0	0	0	0	0	0	0	0	0	0	0	0	0	0	0	0	0	0	0	0	0	0	0	0	0	0	0	0	0	0	0	0	0	0	0	0	0	0	0	0	0	0	0	0	0	0	0	0	0	0	0	0	0	0	0	0	0	0	0	0	0	0	0	0	0	0	0	0	0	0	0	0	0	0	0	0	0	0	0	0	0	0	0	0	0	0	0	0	0	0	0	0	0	0	0	0	0	0	0	0	0	0	0	0	0	0	0	0	0	0	0	0	0	0	0	0	0	0	0	0	0	0	0	0	0	0	0	0	0	0	0	0	0	0	0	0	0	0	0	0	0	0	0	0	0	0	0	0	0	0	0	0	0	0	0	0	0	0	0	0	0	0	0	0	0	0	0	0	0	0	0	0	0	0	0	0	0	0	0	0	0	0	0	0	0	0	0	0	0	0	0	0	0	0	0	0	0	0	0	0	0	0	0	0	0	0	0	0	0	0	0	0	0	0	0	0	0	0	0	0	0	0	0	0	0	0	0	0	0	0	0	0	0	0	0	0	0	0	0	0	0	0	0	0	0	0	0	0	0	0	0	0	0	0	0	0	0	0	0	0	0	0	0	0	0	0	0	0	0	0	0	0	0	0	0	0	0	0	0	0	0	0	0	0	0	0	0	0	0	0	0	0	0	0	0	0	0	0	0	0	0	0	0	0	0	0	0	0	0	0	0	0	0	0	0	0	0	0	0	0	0	0	0	0	0	0	0	0	0	0	0	0	0	0	0	0	0	0	0	0	0	0	0	0	0	0	0	0	0	0	0	0	0	0	0	0	0	0	0	0	0	0	0	0	0	0	0	0	0	0	0	0	0	0	0	0	0	0	0	0	0	0	0	0	0	0	0	0	0	0	0	0	0	0	0	0	0	0	0	0	0	0	0	0	0	0	0	0	0	0	0	0	0	0	0	0	0	0	0	0	0	0	0	0	0	0	0	0	0	0	0	0	0	0	0	0	0	0	0	0	0	0	0	0	0	0	0	0	0	0	0	0	0	0	0	0	0	0	0	0	0	0	0	0	0	0	0	0	0	0	0	0	0	0	0	0	0	0	0	0	0	0	0	0	0	0	0	0	0	0	0	0	0	0	0	0	0	0	0	0	0	0	0	0	0	0	0	0	0	0	0	0	0	0	0	0	0	0	0	0	0	0	0	0	0	0	0	0	0	0	0	0	0	0	0	0	0	0	0	0	0	0	0	0	0	0	0	0	0	0	0	0	0	0	0	0	0	0	0	0	0	0	0	0	0	0	0	0	0	0	0	0	0	0	0	0	0	0	0	0	0	0	0	0	0	0	0	0	0	0	0	0	0	0	0	0	0	0	0	0	0	0	0	0	0	0	0	0	0	0	0	0	0	0	0	0	0	0	0	0	0	0
SGB_2839	T1900045249_TH20190019_bin.444	0	0	0	0	0	0	0	0	0	0	0	0	0	0	0	0	0	0	0	0	0	0	0	0	0	0	0	0	0	0	0	0	0	0	0	0	0	0	0	0	0	0	0	0	0	0	0	0	0	0	0	0	0	0	0	0	0	0	0	0	0	0	0	0	0	0	0	0	0	0	0	0	0	0	0	0	0	0	0	0	0	0	0	0	0	0	0	0	0	0	0	0	0	0	0	0	0	0	0	0	0	0	0	0	0	0	0	0	0	0	0	0	0	0	0	0	0	0	0	0	0	0	0	0	0	0	0	0	0	0	0	0	0	0	0	0	0	0	0	0	0	0	0	0	0	0	0	0	0	0	0	0	0	0	0	0	0	0	0	0	0	0	0	0	0	0	0	0	0	0	0	0	0	0	0	0	0	0	0	0	0	0	0	0	0	0	0	0	0	0	0	0	0	0	0	0	0	0	0	0	0	0	0	0	0	0	0	0	0	0	0	0	0	0	0	0	0	0	0	0	0	0	0	0	0	0	0	0	0	0	0	0	0	0	0	0	0	0	0	0	0	0	0	0	0	0	0	0	0	0	0	0	0	0	0	0	0	0	0	0	0	0	0	0	0	0	0	0	0	0	0	0	0	0	0	0	0	0	0	0	0	0	0	0	0	0	0	0	0	0	0	0	0	0	0	0	0	0	0	0	0	0	0	0	0	0	0	0	0	0	0	0	0	0	0	0	0	0	0	0	0	0	0	0	0	0	0	0	0	0	0	0	0	0	0	0	0	0	0	0	0	0	0	0	0	0	0	0	0	0	0	0	0	0	0	0	0	0	0	0	0	0	0	0	0	0	0	0	0.00475653	0.00502926	0	0.0222849	0.00505394	0.00508658	0.00526351	0.0219512	0.00640638	0	0.109625	0.00508147	0.00516921	0.00524123	0	0	0	0.0104169	0	0	0.0211211	0.0379464	0	0	0	0	0	0.405861	0.153266	0	0.153728	0	0.133631	0.168692	0.225057	0	0	0.121136	0	0	0.136522	0	0	0	0	0	0.217879	0.132199	0	0	0	0	0	0	0	0	0	0	0	0	0	0	0	0	0	0	0	0	0	0	0	0	0	0	0	0	0	0	0	0	0	0	0	0	0	0	0	0	0	0	0	0	0	0	0	0	0	0	0	0	0	0	0	0	0	0	0	0	0	0	0	0	0	0	0	0	0	0	0	0	0	0	0	0	0	0	0	0	0	0	0	0	0	0	0	0	0	0	0	0	0	0	0	0	0	0	0	0	0	0	0	0	0	0	0	0	0	0	0	0	0	0	0	0	0	0	0	0	0	0	0	0	0	0	0	0	0	0	0	0	0	0	0	0	0	0	0	0	0	0	0	0	0	0	0	0	0	0	0	0	0	0	0	0	0	0	0	0	0	0	0	0	0	0	0	0	0	0	0	0	0	0	0	0	0	0	0	0	0	0	0	0	0	0	0	0	0	0	0	0	0	0.00610282	0.0264196	0	0	0	0	0.0349207	0.0134471	0.0411539	0	0	0.0291312	0.0101839	0.0077877	0.0290516	0.176873	0.0369051	0	0	0	0	0	0	0	0	0	0	0	0	0	0	0	0	0	0	0	0	0	0	0	0	0	0	0	0	0	0	0	0	0	0.00604617	0	0.00518261	0	0	0	0	0	0	0	0	0	0.00529412	0	0	0	0	0	0	0	0	0	0	0	0	0.00629549	0	0	0	0	0	0	0	0	0	0	0	0	0	0	0	0	0	0	0	0	0	0	0	0	0	0	0	0	0	0	0	0	0	0	0	0	0	0	0	0	0	0	0	0	0	0	0	0	0	0	0	0	0	0	0	0	0	0	0	0	0	0	0	0	0	0	0	0	0	0	0	0	0	0	0	0	0	0	0	0	0	0	0	0	0	0	0	0	0	0	0	0	0	0	0	0	0	0	0	0	0	0	0	0	0	0	0	0	0	0	0	0	0	0	0	0	0	0	0	0	0	0	0	0	0	0	0	0	0	0	0	0	0	0	0	0	0	0	0	0	0	0	0	0	0	0	0	0	0	0	0	0	0	0	0	0	0	0	0	0	0	0	0	0	0	0	0	0	0	0	0	0	0	0	0	0	0	0	0	0	0	0	0	0	0	0	0	0	0	0	0	0	0	0	0	0	0	0	0	0	0	0	0	0	0	0	0	0	0	0	0	0	0	0	0	0	0	0	0	0	0	0	0	0	0	0	0	0	0	0	0	0	0	0	0	0	0	0	0	0	0	0	0	0	0	0	0	0	0	0	0	0	0	0	0	0	0	0	0	0	0	0	0	0	0	0	0	0	0	0	0	0	0	0	0	0	0	0	0	0	0	0	0	0	0	0	0	0	0	0	0	0	0	0	0	0	0	0	0	0	0	0	0	0	0	0	0	0	0	0	0	0	0	0	0	0	0	0	0	0	0	0	0	0	0	0	0	0	0	0	0	0	0	0	0	0	0	0	0	0	0	0	0	0	0	0	0	0	0	0	0	0	0	0	0	0	0	0	0	0	0	0	0	0	0	0	0	0	0	0	0	0	0	0	0	0	0	0	0	0	0	0	0	0	0	0	0	0	0	0	0	0	0	0	0	0	0	0	0	0	0	0	0	0	0	0	0	0	0	0	0	0	0	0	0	0	0	0	0	0	0	0	0	0	0	0	0	0	0	0	0	0	0	0	0	0	0	0	0	0	0	0	0	0	0	0	0	0	0	0	0	0	0	0	0	0	0	0	0	0	0	0	0	0	0	0	0	0	0	0	0	0	0	0	0	0	0	0	0	0	0	0	0	0	0	0	0	0	0	0	0	0	0	0	0	0	0	0	0	0	0	0	0	0	0	0	0	0	0	0	0	0	0	0	0	0	0	0	0	0	0	0	0	0	0	0	0	0	0	0	0	0	0	0	0	0	0	0	0	0	0	0	0	0	0	0	0	0	0	0	0	0	0	0	0	0	0	0	0	0	0	0	0	0	0	0	0	0	0	0	0	0	0	0	0	0	0	0	0	0	0	0	0	0	0	0	0	0	0	0	0	0	0	0	0	0	0	0	0	0	0	0	0	0	0	0	0	0	0	0	0	0	0	0	0	0	0	0	0	0	0	0	0	0	0	0	0	0	0	0	0	0	0	0	0	0	0	0	0	0	0	0	0	0	0	0	0	0	0	0	0	0	0	0	0	0	0	0	0	0	0	0	0	0	0	0	0	0	0	0	0	0	0	0	0	0	0	0	0	0	0	0	0	0	0	0	0	0	0	0	0	0	0	0	0	0	0	0	0	0	0	0	0	0	0	0	0	0	0	0	0	0	0	0	0	0	0	0	0	0	0	0	0	0	0	0	0
SGB_2840	T1900045063_TC20190056_bin.141	1.63801	0	0	0	0	0	1.94763	0	0	0	1.11024	0	1.93968	0	0	0	1.63712	0	0	1.85789	0	0	0	0	0	0	0	0	0	0	0	0	0	0.784408	0	0	0	0	0	0	0	0	0	0	0	0	0	0	0	0	0	0	0	0	0	0	0	0	2.17653	0	0	0	0	0	0	0	0	0.894655	0	0	0	0	0	0	0	0	0	0	0	0	0	0	0	0	0	0	0	0	0	0	0	0	0	0	0	0	0	0	0	0	0	0	0	0	0	0	0	0	0	0.0933025	0	0	0	0	0	0	0.576454	0	0	0.269846	0	1.24785	0	0	1.15654	0	0	0	0	0	0	0	1.2075	0	0	0	1.3006	0	0	0	0	0	0	0	0	0	0	0	0.149927	0	0	0	0	0	0	0	0	0	0	0	0	0	0	0	0	0	0	0	0	0	0	0	0	0	0	0	0	0	0	0	0	0	0	0	0	0	0	0	0	0	0	0	0	0	0.074188	0	0	0	0	0	1.24121	0	1.71376	1.80375	0.315004	0	0	0	0	0	0	0	0	0	0	1.78033	0	0	0	0	0	0	0	0	0	1.08247	0	0	0	0.292263	0	0	0	0	0	0	0	0	0	0.262645	0	0	0	0	0	0	0	0	0.4825	0	0	0.849701	0	0	0	0	0	0	0.248637	0	0	0	0	1.45939	0	0	0	0	0	0	1.9697	0	0.75977	0.224985	0.709925	0	0.358628	0	0.45965	0.428207	0.429665	0.280699	0.298523	0	0.757235	0.911062	0.71681	0.616735	0.805893	0	0.726533	0.457445	0	0.971462	0.28734	0	0.071639	0	0.404639	0	0	0.63536	0.0687989	0.665432	0.211338	0.0404244	0.267642	0.763887	0.377057	0	0.281106	0.595541	0	1.0385	0	0	0.142197	0.515235	0	0	0	0	0	0	0	0	0	1.79434	0	0.330774	0	0	0	0.749928	0	0.470937	0	0	0.899108	0	0	0	0	0	0	0	0	0	0	0	0	0	0	0.684286	0	1.41391	1.60132	1.28186	0	0	0	0.552047	0	0	0	0.549659	0	0	0	0	0	0	0	0	0	0	0	0	0	0	0	0	0	0	0	0	0	0	0	0	0	0	0	0	0	0	0	0	0	0	0	0	0	0	0	0	0	0	0	0	0	0	0	0	0	0	0.0209776	0.0191655	0	0	0	0	0	0	0	0	0	0	0	0	0	0	0	0	0	0	0	0	0	0	0	0	0	0	0	0	0	0	0	0	0	0	0	0.283314	0	0	0	1.88141	0	0	0	0	0	0	0	0	0.0453324	0	0	0	0	0	0	0	0	0.882331	0	0	0	0	0	0	0.966689	0	0	0	0	0	0	0	0	0	0	0	0	0.276313	0	0	0	0	0	0	0.297379	0	0.931199	0	0	0	0	0	0	0	0	0	0	0	1.94219	0	0	0	0	0.0554774	0	0	0	0	0	0	0	0	0	0	0	0	0	0	0	0	0	0	0	0	0	0	0	0	0	0	0.209038	0.00735707	0.0684451	0	0.0795139	0	0	0.113346	0	0	0.0810726	0.206402	0	0	0	0	0	0	0	0	0	0	0	0	0	0	0	0	0	0	0	0	0	0	0	0	0	0	0	0	0	0	0	0	0.293966	0.906239	0.738705	0	0	0	0	0.296311	0	0	0	0.628395	0	0	0	0	0	0	0	0	0	0	0	0	0	0	0	0	0	0	0	0	0	0	0	0	0	0	0	0	0	0	0	0	0	0	0	0	0	0	0	0	0	0	0	0	0	0	0	0	0	0	0	0	0	0	0	0	0	0	0	0	0	0	0	0	0	0	0	0	0	0	0	0	0	0	0	0	0	0	0	0	0	0	0	0	0	0	0	0	0	0	0	0	0	0	0	0	0	0	0	0	0	0	0	0	0	0	0	0	0	0	0	0	0	0	0	0	0	0	0	0	0	0	0	0	0	0	0	0	0	0	0	0	0	0	0	0	0	0	0	0	0	0	0	0	0	0	0	0	0	0	0	0	0	0	0	0.300155	0	0.157234	0	0	0	0	0	0	0	0	0.201981	0	0	0	0	0	0	0.00661953	0	0	0	0	0	0	0.016958	0	0	0	0	0	0	0	0	0	0	0	0	0	0	0	0	0	0	0	0	0	0	1.25642	0	0	0	0	0	0	0	0	0	0	0	0	0	0.813107	0	0	0	0.838706	0	0	0.00619911	0	0	0	0	0	0	0	0	0	0	0	0	0	0	0	0	0	0	0	0	0	0	0	0	0	0	0	0	0	0	0	0	0	0	0	0	0	0	0	0	0	0	0	0	0	0.386548	0	0	0.344875	0.401029	0	0	0	0	0	0	0	0	0	0	0	0	0	0	0	0	0	0	0	0	0	0.332737	0	0	0	0	0	0	0	0	0	0	0	0	0	0	0	0	0	0	0	0	0	0	0	0	0	0	0	0	0	0	0	0	0	0	0	0	0	0	0	0	0	0	0	0	0	0	0	0	0	0	0	0	0	0	0	0	0	0	0	0	0	0	0	0	0	0	0	0	0	0	0	0	0	0	0	0	0	0	0	0	3.49924	0	0	0	0	0	0	0	0	0	0	0	0	0	0	0	0	0	0	0	0	0	0	0	0	0	0	0	0	0	0	0	0	0	0	0	0	0	0	0	0	0	0	0	0	0	0	0	0	0	0	0	0	0	0	0	0	0	0	0	0	0	0	0	0	0	0	0	0	0	0	0	0	0	0	0	0	0	0	0	0	0	0	0	0	0	0	0	0	0	0	0.515342	0	0	0	0	0	0	0.394954	2.52746	0	0	0	0	0	0.850677	0	0	0	0	0	0	0	0	0	0	0	0	0	0	0	0	0	0	0	0	0	0	0	0	0	0	0	0	0	0	0	0	0	0	0	0	0	0	0	0	0	0	0	0	0	0	0	0	0	0	0	0	0	0	0	0	0	0	0	0	0	0	0	0	0	0	0	0	0	0	0	0	0	0	0	0	0	0	0	0	0	0	0	0	0	0	0	0.00372229	0	0	0	0	0	0	0	0	0	0	0	0	0	0	0	0	0	0	0	0	0	0	0	0	0	0	0	0	0	0	0	0	0	0	0	0	0	0	0	0	0	0	0	0	0	0	0	0	0	0	0	0	0	0	0	0	0	0	0	0	0	0	0	0	0	0	0	0	0	0	0	0	0	0	0	0	0	0	0	0	0	0	0	0	0	0	0	0	0	0	0	0	0	0	0	0	0	0	0	0	0	0	0	0	0	0	0	0	0	0	0	0	0	0	0	0	0	0	0	0	0	0	0	0	0	0	0	0	0	0	0	0	0	0	0	0	0	0	0	0	0	0	0	0	0	0	0	0	0	0	0	0	0	0	0	0	0	0	0	0	0	0	0	0	0	0	0	0	0	0	0	0	0	0	0	0	0	0	0	0	0	0	0	0	0	0	0	0	0	0	0	0	0	0	0	0	0	0	0	0	0	0	0	0	0	0	0	0	0	0	0	0	0	0	0	0	0	0	0	0	0	0	0	0	0	0	0	0	0	0	0	0	0	0	0	0	0
SGB_2841	T2001009364_TS20190218_bin.55	3.0516	0	0	0	0	0	3.5502	0	0	0	2.0132	0	3.56568	0	0	0	3.03622	0	0	3.44346	0	0	0	0	0	0	0	0	0	0	0	0	0	1.54602	0	0	0	0	0	0	0	0	0	0	0	0	0	0	0	0	0	0	0	0	0	0	0	0	1.14685	0	0	0	0	0	0	0	0	1.66269	0	0	0	0	0	0	0	0	0	0	0	0	0	0	0	0	0	0	0	0	0	0	0	0.0106256	0	0	0	0	0	0	0	0	0	0	0	0	0	0	0	0	0	0.165543	0.0120545	0	0	0	0	0	1.02198	0	0	0.476018	0	2.26784	0	0	2.166	0	0	0	0	0	0	0	2.16651	0	0	0	2.3071	0	0	0	0	0	0	0	0	0	0	0	0.264809	0	0	0	0	0	0	0	0	0	0	0	0	0	0	0	0	0	0	0.00497993	0	0.00467373	0	0	0	0	0	0	0	0	0	0	0	0	0	0	0	0	0	0.00570179	0	0	0	0	0	0	0.0439559	0	0	0	0	0	2.58163	0	3.562	3.55224	0.58226	0	0	0	0	0	0	0	0	0	0.00715412	3.3658	0	0	0	0	0	0	0	0	0	1.94548	0	0	0	0.527318	0	0	0	0	0	0	0	0	0	0.508546	0	0	0	0	0	0	0	0	0.882539	0	0	1.70585	0	0	0	0	0	0.00671803	0.467411	0	0	0	0	2.80133	0	0	0	0	0	0	3.55039	0	1.50079	0.426493	1.34687	0	0.676252	0	0.833549	0.786845	0.799315	0.533665	0.545397	0	1.4777	1.71736	1.3194	1.11789	1.51316	0	1.27834	0.855687	0	1.83706	0.539821	0	0.132505	0	0.73234	0	0	1.18133	0.120802	1.20589	0.385595	0.073949	0.508359	1.46386	0.695946	0	0.514029	1.09952	0	1.87422	0	0	0.274173	0.960072	0	0	0	0	0	0	0	0	0	3.40898	0	0.611349	0	0	0	1.3248	0	0.881411	0	0	1.59705	0	0	0	0	0	0	0	0	0	0	0	0	0	0	1.28535	0	2.73005	2.95096	2.35254	0	0	0	1.00824	0	0	0	1.02973	0	0	0	0	0	0	0	0	0	0	0	0	0	0	0	0	0	0	0	0	0	0	0	0	0	0	0	0	0	0	0	0	0	0	0	0	0	0	0	0	0	0	0	0	0	0	0	0	0	0	0.0132685	0.0120307	0	0	0	0	0	0	0	0	0	0	0	0	0	0	0	0	0	0	0	0	0	0	0	0	0	0	0	0	0	0.00698155	0	0	0	0	0	0.142309	0	0	0	0.891457	0	0	0	0	0	0	0	0	0.0226509	0	0	0	0	0	0	0	0	0.455163	0	0	0	0	0	0	0.491006	0.00709706	0	0	0	0	0	0	0	0	0	0	0	0.139979	0	0	0	0	0	0	0.153714	0	0.478496	0	0	0	0	0	0	0	0	0	0	0	0.897414	0	0	0	0	0.0280838	0	0	0	0	0	0	0	0	0	0	0	0	0	0	0	0	0	0	0	0	0	0	0	0	0	0	0.108869	0	0.037576	0	0.0436528	0	0	0.0627844	0	0	0.0476645	0.112485	0	0.00824494	0	0	0	0	0	0	0	0	0	0	0	0	0	0	0	0	0	0	0	0	0	0	0	0	0	0	0	0	0	0	0.165816	0.493169	0.407407	0	0	0	0	0.161776	0	0	0	0.356935	0	0	0	0	0	0	0	0	0	0	0	0	0	0	0	0	0	0	0	0	0	0	0	0	0	0	0	0	0	0	0	0	0	0	0	0	0	0	0	0	0	0	0	0	0	0	0	0	0	0	0	0	0	0	0	0	0	0	0	0	0	0	0	0	0	0	0	0	0	0	0	0	0	0	0	0	0	0	0	0	0	0	0	0	0	0	0	0	0	0	0	0	0	0	0	0	0	0	0	0	0	0	0	0	0	0	0	0	0	0	0	0	0	0	0	0	0	0	0	0	0	0	0	0	0	0	0	0	0	0	0	0	0	0	0	0	0	0	0	0	0	0	0	0	0	0	0	0	0	0	0	0	0	0	0	0.161114	0	0.0822126	0	0	0	0	0	0	0	0	0.106617	0	0	0	0	0	0	0	0	0	0	0	0	0	0.0102877	0	0	0	0	0	0	0	0	0	0	0	0	0	0	0	0	0	0	0	0	0	0	0.710029	0	0	0	0	0	0	0	0	0	0	0	0	0	0.437682	0	0	0	0.44552	0	0	0	0	0	0	0	0	0	0	0	0	0	0	0	0	0	0	0	0	0	0	0	0	0	0	0	0	0	0	0	0	0	0	0	0	0	0	0	0	0	0	0	0	0	0	0	0	0.207229	0	0	0.187181	0.220036	0	0	0	0	0	0	0	0	0	0	0	0	0	0	0	0	0	0	0	0	0	0.17905	0	0	0	0	0	0	0	0	0	0	0	0	0.00643008	0	0	0	0	0	0	0	0	0	0	0	0	0	0	0	0	0	0	0	0	0	0	0	0	0	0	0	0	0	0	0	0	0	0	0	0	0	0	0	0	0	0	0	0	0	0	0	0	0	0	0	0	0	0	0	0	0	0	0	0	0	0	0	0	0	0	0	1.86137	0	0	0	0	0	0	0	0	0	0	0	0	0	0	0	0	0	0	0	0	0	0	0	0	0	0	0	0	0	0	0	0	0	0	0	0	0	0	0	0	0	0	0	0	0	0	0	0	0	0	0	0	0	0	0	0	0	0	0	0	0	0	0	0	0	0	0	0	0	0	0	0	0	0	0	0	0	0	0	0	0	0	0	0	0	0	0	0	0	0	0.281746	0	0	0	0	0	0	0.721447	5.27069	0	0	0	0	0	0.482352	0	0	0	0	0	0	0	0	0	0	0	0	0	0	0	0	0	0	0	0	0	0	0	0	0	0	0	0	0	0	0	0	0	0	0	0	0	0	0	0	0	0	0	0	0	0	0	0	0	0	0	0	0	0	0	0	0	0	0	0	0	0	0	0	0	0	0	0	0	0	0	0	0	0	0	0	0	0	0	0	0	0	0	0	0	0	0	0	0	0	0	0	0	0	0	0	0	0	0	0	0	0	0	0	0	0	0	0	0	0	0	0	0	0	0	0	0	0	0	0	0	0	0	0	0	0	0	0	0	0	0	0	0	0	0	0	0	0	0	0	0	0	0	0	0	0	0	0	0	0	0	0	0	0	0	0	0	0	0	0	0	0	0	0	0	0	0	0	0	0	0	0	0	0	0	0	0	0	0	0	0	0	0	0	0	0	0	0	0	0	0	0	0	0	0	0	0	0	0	0	0	0	0	0	0	0	0	0	0	0	0	0	0	0	0	0	0	0	0	0	0	0	0	0	0	0	0	0	0	0	0	0	0	0	0	0	0	0	0	0	0	0	0	0	0	0	0	0	0	0	0	0	0	0	0	0	0	0	0	0	0	0.00715952	0.00730877	0	0	0	0	0	0.00643056	0	0	0	0	0	0	0	0	0	0	0	0	0	0	0	0	0	0	0	0	0	0	0	0	0	0	0	0	0	0	0	0	0	0	0	0	0	0	0	0	0	0	0	0	0	0	0	0	0	0	0	0	0	0	0	0
SGB_2842	T1900045231_TH20190001_bin.122	0	0	0	0	0	0	0	0	0	0	0	0	0	0	0	0	0	0	0	0	0	0	0	0	0	0	0	0	0	0	0	0	0	0	0	0	0	0	0	0	0	0	0	0	0	0	0	0	0	0	0	0	0	0	0	0	0	0	0	0	0	0	0	0	0	0	0	0	0	0	0	0	0	0	0	0	0	0	0	0	0	0	0	0	0	0	0	0	0	0	0	0	0	0	0	0	0	0	0	0	0	0	0	0	0	0	0	0	0	0	0	0	0	0	0	0	0	0	0	0	0	0	0	0	0	0	0	0	0	0	0	0	0	0	0	0	0	0	0	0	0	0	0	0	0	0	0	0	0	0	0	0	0	0	0	0	0	0	0	0	0	0	0	0	0	0	0	0	0	0	0	0	0	0	0	0	0	0	0	0	0	0	0	0	0	0	0	0	0	0	0	0	0	0	0	0	0	0	0	0	0	0	0	0	0	0	0	0	0	0	0	0	0	0	0	0	0	0	0	0	0	0	0	0	0	0	0	0	0	0	0	0	0	0	0	0	0	0	0	0	0	0	0	0	0	0	0	0	0	0	0	0	0	0	0	0	0	0	0	0	0	0	0	0	0	0	0	0	0	0	0	0	0	0	0	0	0	0	0	0	0	0	0	0	0	0	0	0	0	0	0	0	0	0	0	0	0	0	0	0	0	0	0	0	0	0	0	0	0	0	0	0	0	0	0	0	0	0	0	0	0	0	0	0	0	0	0	0	0	0	0	0	0	0	0	0	0	0	0	0	0	0	0	0	0	0	0	0	0	0	0	0	0	0	0	0	0	0	0	0	0	0	0	0	0	0	0	0	0	0	0	0	0	0	0	0	0	0	0	0	0	0	0	0	0	0	0	0	0	0	0	0	0	0	0	0	0	0	0	0	0	0	0	0	0	0	0	0	0	0	0	0	0	0	0	0	0	0	0	0	0	0	0	0	0	0	0	0	0	0	0	0	0	0	0	0	0	0	0	0	0	0	0	0	0	0	0	0	0	0	0	0	0	0	0	0	0	0	0	0	0	0	0	0	0	0	0	0	0	0	0	0	0	0	0	0	0	0	0	0	0	0	0	0	0	0	0	0	0	0	0	0	0	0	0	0	0	0	0	0	0	0	0	0	0	0	0	0	0	0	0	0	0	0	0	0	0	0	0	0	0	0	0	0	0	0	0	0	0	0	0	0	0	0	0	0	0	0	0	0	0	0	0	0	0	0	0	0	0	0	0	0	0	0	0	0	0	0	0	0	0	0	0	0	0	0	0	0	0	0	0	0	0	0	0	0	0	0	0	0	0	0	0	0	0	0	0	0	0	0	0	0	0	0	0	0	0	0	0	0	0	0	0	0	0	0	0	0	1.46106	0	0	0	0	0	0	0	0	0	0	0	0	0	0	0	0	0	0	0	0	0	0	0	0	0	0	0	0	0	0	0	0	0	0	0	0	0	0	0	0	0	0	0	0	0	0	0	0	0	0	0	0	0	0	0	0	0	0	0	0	0	0	0	0	0	0	0	0	0	0	0	0	0	0	0	0	0	0	0	0	0	0	0	0	0	0	0	0	0	0	0	0	0	0	0	0	0	0	0	0	0	0	0	0	0	0	0	0	0	0	0	0	0	0	0	0	0	0	0	0	0	0	0	0	0	0	0	0	0	0	0	0	0	0	0	0	0	0	0	0	0	0	0	0	0	0	0	0	0	0	0	0	0	0	0	0	0	0	0	0	0	0	0	0	0	0	0	0	0	0	0	0	0	0	0	0	0	0	0	0	0	0	0	0	0	0	0	0	0	0	0	0	0	0	0	0	0	0	0	0	0	0	0	0	0	0	0	0	0	0	0	0	0	0	0	0	0	0	0	0	0	0	0	0	0	0	0	0	0	0	0	0	0	0	0	0	0	0	0	0	0	0	0	0	0	0	0	0	0	0	0	0	0	0	0	0	0	0	0	0	0	0	0	0	0	0	0	0	0	0	0	0	0	0	0	0	0	0	0	0	0	0	0	0	0	0	0	0	0	0	0	0	0	0	0	0	0	0	0	0	0	0	0	0	0	0	0	0	0	0	0	0	0	0	0	0	0	0	0	0	0	0	0	0	0	0	0	0	0	0	0	0	0	0	0	0	0	0	0	0	0	0	0	0	0	0	0	0	0	0	0	0	0	0	0	0	0	0	0	0	0	0	0	0	0	0	0	0	0	0	0	0	0	0	0	0	0	0	0	0	0	0	0	0	0	0	0	0	0	0	0	0	0	0	0	0	0	0	0	0	0	0	0	0	0	0	0	0	0	0	0	0	0	0	0	0	0	0	0	0	0	0	0	0	0	0	0	0	0	0	0	0	0	0	0	0	0	0	0	0	0	0	0	0	0	0	0	0	0	0	0	0	0	0	0	0	0	0	0	0	0	0	0	0	0	0	0	0	0	0	0	0	0	0	0	0	0	0	0	0	0	0	0	0	0	0	0	0	0	0	0	0	0	0	0	0	0	0	0	0	0	0	0	0	0	0	0	0	0	0	0	0	0	0	0	0	0	0	0	0	0	0	0	0	0	0	0	0	0	0	0	0	0	0	0	0	0	0	0	0	0	0	0	0	0	0	0	0	0	0	0	0	0	0	0	0	0	0	0	0	0	0	0	0	0	0	0	0	0	0	0	0	0	0	0	0	0	0	0	0	0	0	0	0	0	0	0	0	0	0	0	0	0	0	0	0	0	0	0	0	0	0	0	0	0	0	0	0	0	0	0	0	0	0	0	0	0	0	0	0	0	0	0	0	0	0	0	0	0	0	0	0	0	0	0	0	0	0	0	0	0	0	0	0	0	0	0	0	0	0	0	0	0	0	0	0	0	0	0	0	0	0	0	0	0	0	0	0	0	0	0	0	0	0	0	0	0	0	0	0	0	0	0	0	0	0	0	0	0	0	0	0	0	0	0	0	0	0	0	0	0	0	0	0	0	0	0	0	0	0	0	0	0	0	0	0	0	0	0	0	0	0	0	0	0	0	0	0	0	0	0	0	0	0	0	0	0	0	0	0	0	0	0	0	0	0	0	0	0	0	0	0	0	0	0	0	0	0	0	0	0	0	0	0	0	0	0	0	0	0	0	0	0	0	0	0	0	0	0	0	0	0	0	0	0	0	0	0	0	0	0	0	0	0	0	0	0	0	0	0	0	0	0
SGB_2843	T1900045231_TH20190001_bin.40	0	0	0	0	0	0	0	0	0	0	0	0	0	0	0	0	0	0	0	0	0	0	0	0	0	0	0	0	0	0	0	0	0	0	0	0	0	0	0	0	0	0	0	0	0	0	0	0	0	0	0	0	0	0	0	0	0	0	0	0	0	0	0	0	0	0	0	0	0	0	0	0	0	0	0	0	0	0	0	0	0	0	0	0	0	0	0	0	0	0	0	0	0	0	0	0	0	0	0	0	0	0	0	0	0	0	0	0	0	0	0	0	0	0	0	0	0	0	0	0	0	0	0	0	0	0	0	0	0	0	0	0	0	0	0	0	0	0	0	0	0	0	0	0	0	0	0	0	0	0	0	0	0	0	0	0	0	0	0	0	0	0	0	0	0	0	0	0	0	0	0	0	0	0	0	0	0	0	0	0	0	0	0	0	0	0	0	0	0	0	0	0	0	0	0	0	0	0	0	0	0	0	0	0	0	0	0	0	0	0	0	0	0	0	0	0	0	0	0	0	0	0	0	0	0	0	0	0	0	0	0	0	0	0	0	0	0	0	0	0	0	0	0	0	0	0	0	0	0	0	0	0	0	0	0	0	0	0	0	0	0	0	0	0	0	0	0	0	0	0	0	0	0	0	0	0	0	0	0	0	0	0	0	0	0	0	0	0	0	0	0	0	0	0	0	0	0	0	0	0	0	0	0	0	0	0	0	0	0	0	0	0	0	0	0	0	0	0	0	0	0	0	0	0	0	0	0	0	0	0	0	0	0	0	0	0	0	0	0	0	0	0	0	0	0	0	0	0	0	0	0	0	0	0	0	0	0	0	0	0	0	0	0	0	0	0	0	0	0	0	0	0	0	0	0	0	0	0	0	0	0	0	0	0	0	0	0	0	0	0	0	0	0	0	0	0	0	0	0	0	0	0	0	0	0	0	0	0	0	0	0	0	0	0	0	0	0	0	0	0	0	0	0	0	0	0	0	0	0	0	0	0	0	0	0	0	0	0	0	0	0	0	0	0	0	0	0	0	0	0	0	0	0	0	0	0	0	0	0	0	0	0	0	0	0	0	0	0	0	0	0	0	0	0	0	0	0	0	0	0	0	0	0	0	0	0	0	0	0	0	0	0	0	0	0	0	0	0	0	0	0	0	0	0	0	0	0	0	0	0	0	0	0	0	0	0	0	0	0	0	0	0	0	0	0	0	0	0	0	0	0	0	0	0	0	0	0	0	0	0	0	0	0	0	0	0	0	0	0	0	0	0	0	0	0	0	0	0	0	0	0	0	0	0	0	0	0	0	0	0	0	0	0	0	0	0	0	0	0	0	0	0	0	0	0	0	0	0	0	0	0	0	0	0	0	0	0	0	0	0	0	0	0	0	0	0	0	0	4.5626	0	0	0	0	0	0	0	0	0	0	0	0	0	0	0	0	0	0	0	0	0	0	0	0	0	0	0	0	0	0	0	0	0	0	0	0	0	0	0	0	0	0	0	0	0	0	0	0	0	0	0	0	0	0	0	0	0	0	0	0	0	0	0	0	0	0	0	0	0	0	0	0	0	0	0	0	0	0	0	0	0	0	0	0	0	0	0	0	0	0	0	0	0	0	0	0	0	0	0	0	0	0	0	0	0	0	0	0	0	0	0	0	0	0	0	0	0	0	0	0	0	0	0	0	0	0	0	0	0	0	0	0	0	0	0	0	0	0	0	0	0	0	0	0	0	0	0	0	0	0	0	0	0	0	0	0	0	0	0	0	0	0	0	0	0	0	0	0	0	0	0	0	0	0	0	0	0	0	0	0	0	0	0	0	0	0	0	0	0	0	0	0	0	0	0	0	0	0	0	0	0	0	0	0	0	0	0	0	0	0	0	0	0	0	0	0	0	0	0	0	0	0	0	0	0	0	0	0	0	0	0	0	0	0	0	0	0	0	0	0	0	0	0	0	0	0	0	0	0	0	0	0	0	0	0	0	0	0	0	0	0	0	0	0	0	0	0	0	0	0	0	0	0	0	0	0	0	0	0	0	0	0	0	0	0	0	0	0	0	0	0	0	0	0	0	0	0	0	0	0	0	0	0	0	0	0	0	0	0	0	0	0	0	0	0	0	0	0	0	0	0	0	0	0	0	0	0	0	0	0	0	0	0	0	0	0	0	0	0	0	0	0	0	0	0	0	0	0	0	0	0	0	0	0	0	0	0	0	0	0	0	0	0	0	0	0	0	0	0	0	0	0	0	0	0	0	0	0	0	0	0	0	0	0	0	0	0	0	0	0	0	0	0	0	0	0	0	0	0	0	0	0	0	0	0	0	0	0	0	0	0	0	0	0	0	0	0	0	0	0	0	0	0	0	0	0	0	0	0	0	0	0	0	0	0	0	0	0	0	0	0	0	0	0	0	0	0	0	0	0	0	0	0	0	0	0	0	0	0	0	0	0	0	0	0	0	0	0	0	0	0	0	0	0	0	0	0	0	0	0	0	0	0	0	0	0	0	0	0	0	0	0	0	0	0	0	0	0	0	0	0	0	0	0	0	0	0	0	0	0	0	0	0	0	0	0	0	0	0	0	0	0	0	0	0	0	0	0	0	0	0	0	0	0	0	0	0	0	0	0	0	0	0	0	0	0	0	0	0	0	0	0	0	0	0	0	0	0	0	0	0	0	0	0	0	0	0	0	0	0	0	0	0	0	0	0	0	0	0	0	0	0	0	0	0	0	0	0	0	0	0	0	0	0	0	0	0	0	0	0	0	0	0	0	0	0	0	0	0	0	0	0	0	0	0	0	0	0	0	0	0	0	0	0	0	0	0	0	0	0	0	0	0	0	0	0	0	0	0	0	0	0	0	0	0	0	0	0	0	0	0	0	0	0	0	0	0	0	0	0	0	0	0	0	0	0	0	0	0	0	0	0	0	0	0	0	0	0	0	0	0	0	0	0	0	0	0	0	0	0	0	0	0	0	0	0	0	0	0	0	0	0	0	0	0	0	0	0	0	0	0	0	0	0	0	0	0	0	0	0	0	0	0	0	0	0	0	0	0	0	0	0	0	0	0	0	0	0	0	0	0	0	0	0	0	0	0	0	0	0	0	0	0	0	0	0	0	0	0	0	0	0	0	0	0	0	0	0	0	0	0	0	0	0	0	0	0	0	0	0	0	0	0	0	0	0	0	0	0	0	0	0	0	0	0	0	0	0	0	0	0	0	0
SGB_2844	T1900045231_TH20190001_bin.1	0	0	0	0	0	0	0	0	0	0	0	0	0	0	0	0	0	0	0	0	0	0	0	0	0	0	0	0	0	0	0	0	0	0	0	0	0	0	0	0	0	0	0	0	0	0	0	0	0	0	0	0	0	0	0	0	0	0	0	0	0	0	0	0	0	0	0	0	0	0	0	0	0	0	0	0	0	0	0	0	0	0	0	0	0	0	0	0	0	0	0	0	0	0	0	0	0	0	0	0	0	0	0	0	0	0	0	0	0	0	0	0	0	0	0	0	0	0	0	0	0	0	0	0	0	0	0	0	0	0	0	0	0	0	0	0	0	0	0	0	0	0	0	0	0	0	0	0	0	0	0	0	0	0	0	0	0	0	0	0	0	0	0	0	0	0	0	0	0	0	0	0	0	0	0	0	0	0	0	0	0	0	0	0	0	0	0	0	0	0	0	0	0	0	0	0	0	0	0	0	0	0	0	0	0	0	0	0	0	0	0	0	0	0	0	0	0	0	0	0	0	0	0	0	0	0	0	0	0	0	0	0	0	0	0	0	0	0	0	0	0	0	0	0	0	0	0	0	0	0	0	0	0	0	0	0	0	0	0	0	0	0	0	0	0	0	0	0	0	0	0	0	0	0	0	0	0	0	0	0	0	0	0	0	0	0	0	0	0	0	0	0	0	0	0	0	0	0	0	0	0	0	0	0	0	0	0	0	0	0	0	0	0	0	0	0	0	0	0	0	0	0	0	0	0	0	0	0	0	0	0	0	0	0	0	0	0	0	0	0	0	0	0	0	0	0	0	0	0	0	0	0	0	0	0	0	0	0	0	0	0	0	0	0	0	0	0	0	0	0	0	0	0	0	0	0	0	0	0	0	0	0	0	0	0	0	0	0	0	0	0	0	0	0	0	0	0	0	0	0	0	0	0	0	0	0	0	0	0	0	0	0	0	0	0	0	0	0	0	0	0	0	0	0	0	0	0	0	0	0	0	0	0	0	0	0	0	0	0	0	0	0	0	0	0	0	0	0	0	0	0	0	0	0	0	0	0	0	0	0	0	0	0	0	0	0	0	0	0	0	0	0	0	0	0	0	0	0	0	0	0	0	0	0	0	0	0	0	0	0	0	0	0	0	0	0	0	0	0	0	0	0	0	0	0	0	0	0	0	0	0	0	0	0	0	0	0	0	0	0	0	0	0	0	0	0	0	0	0	0	0	0	0	0	0	0	0	0	0	0	0	0	0	0	0	0	0	0	0	0	0	0	0	0	0	0	0	0	0	0	0	0	0	0	0	0	0	0	0	0	0	0	0	0	0	0	0	0	0	0	0	0	0	0	0	0	0	0	0	0	0	0	0	0	0	0	0	0	0	0	0	0	0	0	0	0	0	0	2.26529	0	0	0	0	0	0	0	0	0	0	0	0	0	0	0	0	0	0	0	0	0	0	0	0	0	0	0	0	0	0	0	0	0	0	0	0	0	0	0	0	0	0	0	0	0	0	0	0	0	0	0	0	0	0	0	0	0	0	0	0	0	0	0	0	0	0	0	0	0	0	0	0	0	0	0	0	0	0	0	0	0	0	0	0	0	0	0	0	0	0	0	0	0	0	0	0	0	0	0	0	0	0	0	0	0	0	0	0	0	0	0	0	0	0	0	0	0	0	0	0	0	0	0	0	0	0	0	0	0	0	0	0	0	0	0	0	0	0	0	0	0	0	0	0	0	0	0	0	0	0	0	0	0	0	0	0	0	0	0	0	0	0	0	0	0	0	0	0	0	0	0	0	0	0	0	0	0	0	0	0	0	0	0	0	0	0	0	0	0	0	0	0	0	0	0	0	0	0	0	0	0	0	0	0	0	0	0	0	0	0	0	0	0	0	0	0	0	0	0	0	0	0	0	0	0	0	0	0	0	0	0	0	0	0	0	0	0	0	0	0	0	0	0	0	0	0	0	0	0	0	0	0	0	0	0	0	0	0	0	0	0	0	0	0	0	0	0	0	0	0	0	0	0	0	0	0	0	0	0	0	0	0	0	0	0	0	0	0	0	0	0	0	0	0	0	0	0	0	0	0	0	0	0	0	0	0	0	0	0	0	0	0	0	0	0	0	0	0	0	0	0	0	0	0	0	0	0	0	0	0	0	0	0	0	0	0	0	0	0	0	0	0	0	0	0	0	0	0	0	0	0	0	0	0	0	0	0	0	0	0	0	0	0	0	0	0	0	0	0	0	0	0	0	0	0	0	0	0	0	0	0	0	0	0	0	0	0	0	0	0	0	0	0	0	0	0	0	0	0	0	0	0	0	0	0	0	0	0	0	0	0	0	0	0	0	0	0	0	0	0	0	0	0	0	0	0	0	0	0	0	0	0	0	0	0	0	0	0	0	0	0	0	0	0	0	0	0	0	0	0	0	0	0	0	0	0	0	0	0	0	0	0	0	0	0	0	0	0	0	0	0	0	0	0	0	0	0	0	0	0	0	0	0	0	0	0	0	0	0	0	0	0	0	0	0	0	0	0	0	0	0	0	0	0	0	0	0	0	0	0	0	0	0	0	0	0	0	0	0	0	0	0	0	0	0	0	0	0	0	0	0	0	0	0	0	0	0	0	0	0	0	0	0	0	0	0	0	0	0	0	0	0	0	0	0	0	0	0	0	0	0	0	0	0	0	0	0	0	0	0	0	0	0	0	0	0	0	0	0	0	0	0	0	0	0	0	0	0	0	0	0	0	0	0	0	0	0	0	0	0	0	0	0	0	0	0	0	0	0	0	0	0	0	0	0	0	0	0	0	0	0	0	0	0	0	0	0	0	0	0	0	0	0	0	0	0	0	0	0	0	0	0	0	0	0	0	0	0	0	0	0	0	0	0	0	0	0	0	0	0	0	0	0	0	0	0	0	0	0	0	0	0	0	0	0	0	0	0	0	0	0	0	0	0	0	0	0	0	0	0	0	0	0	0	0	0	0	0	0	0	0	0	0	0	0	0	0	0	0	0	0	0	0	0	0	0	0	0	0	0	0	0	0	0	0	0	0	0	0	0	0	0	0	0	0	0	0	0	0	0	0	0	0	0	0	0	0	0	0	0	0	0	0	0	0	0	0	0	0	0	0	0	0	0	0	0	0	0	0	0	0	0	0	0	0	0	0	0	0	0	0	0	0	0	0	0	0	0	0	0	0	0	0	0	0	0	0	0	0	0	0	0	0
SGB_2845	T1900045231_TH20190001_bin.27	0	0	0	0	0	0	0	0	0	0	0	0	0	0	0	0	0	0	0	0	0	0	0	0	0	0	0	0	0	0	0	0	0	0	0	0	0	0	0	0	0	0	0	0	0	0	0	0	0	0	0	0	0	0	0	0	0	0	0	0	0	0	0	0	0	0	0	0	0	0	0	0	0	0	0	0	0	0	0	0	0	0	0	0	0	0	0	0	0	0	0	0	0	0	0	0	0	0	0	0	0	0	0	0	0	0	0	0	0	0	0	0	0	0	0	0	0	0	0	0	0	0	0	0	0	0	0	0	0	0	0	0	0	0	0	0	0	0	0	0	0	0	0	0	0	0	0	0	0	0	0	0	0	0	0	0	0	0	0	0	0	0	0	0	0	0	0	0	0	0	0	0	0	0	0	0	0	0	0	0	0	0	0	0	0	0	0	0	0	0	0	0	0	0	0	0	0	0	0	0	0	0	0	0	0	0	0	0	0	0	0	0	0	0	0	0	0	0	0	0	0	0	0	0	0	0	0	0	0	0	0	0	0	0	0	0	0	0	0	0	0	0	0	0	0	0	0	0	0	0	0	0	0	0	0	0	0	0	0	0	0	0	0	0	0	0	0	0	0	0	0	0	0	0	0	0	0	0	0	0	0	0	0	0	0	0	0	0	0	0	0	0	0	0	0	0	0	0	0	0	0	0	0	0	0	0	0	0	0	0	0	0	0	0	0	0	0	0	0	0	0	0	0	0	0	0	0	0	0	0	0	0	0	0	0	0	0	0	0	0	0	0	0	0	0	0	0	0	0	0	0	0	0	0	0	0	0	0	0	0	0	0	0	0	0	0	0	0	0	0	0	0	0	0	0	0	0	0	0	0	0	0	0	0	0	0	0	0	0	0	0	0	0	0	0	0	0	0	0	0	0	0	0	0	0	0	0	0	0	0	0	0	0	0	0	0	0	0	0	0	0	0	0	0	0	0	0	0	0	0	0	0	0	0	0	0	0	0	0	0	0	0	0	0	0	0	0	0	0	0	0	0	0	0	0	0	0	0	0	0	0	0	0	0	0	0	0	0	0	0	0	0	0	0	0	0	0	0	0	0	0	0	0	0	0	0	0	0	0	0	0	0	0	0	0	0	0	0	0	0	0	0	0	0	0	0	0	0	0	0	0	0	0	0	0	0	0	0	0	0	0	0	0	0	0	0	0	0	0	0	0	0	0	0	0	0	0	0	0	0	0	0	0	0	0	0	0	0	0	0	0	0	0	0	0	0	0	0	0	0	0	0	0	0	0	0	0	0	0	0	0	0	0	0	0	0	0	0	0	0	0	0	0	0	0	0	0	0	0	0	0	0	0	0	0	0	0	0	0	0	0	0	0	0	0	0	0	0	3.4248	0	0	0	0	0	0	0	0	0	0	0.0275336	0	0	0	0	0	0	0	0	0	0	0	0	0	0	0	0	0	0	0	0	0	0	0	0	0	0	0	0	0	0	0	0	0	0	0	0	0	0	0	0	0	0	0	0	0	0	0	0	0	0	0	0	0	0	0	0	0	0	0	0	0	0	0	0	0	0	0	0	0	0	0	0	0	0	0	0	0	0	0	0	0	0	0	0	0	0	0	0	0	0	0	0	0	0	0	0	0	0	0	0	0	0	0	0	0	0	0	0	0	0	0	0	0	0	0	0	0	0	0	0	0	0	0	0	0	0	0	0	0	0	0	0	0	0	0	0	0	0	0	0	0	0	0	0	0	0	0	0	0	0	0	0	0	0	0	0	0	0	0	0	0	0	0	0	0	0	0	0	0	0	0	0	0	0	0	0	0	0	0	0	0	0	0	0	0	0	0	0	0	0	0	0	0	0	0	0	0	0	0	0	0	0	0	0	0	0	0	0	0	0	0	0	0	0	0	0	0	0	0	0	0	0	0	0	0	0	0	0	0	0	0	0	0	0	0	0	0	0	0	0	0	0	0	0	0	0	0	0	0	0	0	0	0	0	0	0	0	0	0	0	0	0	0	0	0	0	0	0	0	0	0	0	0	0	0	0	0	0	0	0	0	0	0	0	0	0	0	0	0	0	0	0	0	0	0	0	0	0	0	0	0	0	0	0	0	0	0	0	0	0	0	0	0	0	0	0	0	0	0	0	0	0	0	0	0	0	0	0	0	0	0	0	0	0	0	0	0	0	0	0	0	0	0	0	0	0	0	0	0	0	0	0	0	0	0	0	0	0	0	0	0	0	0	0	0	0	0	0	0	0	0	0	0	0	0	0	0	0	0	0	0	0	0	0	0	0	0	0	0	0	0	0	0	0	0	0	0	0	0	0	0	0	0	0	0	0	0	0	0	0	0	0	0	0	0	0	0	0	0	0	0	0	0	0	0	0	0	0	0	0	0	0	0	0	0	0	0	0	0	0	0	0	0	0	0	0	0	0	0	0	0	0	0	0	0	0	0	0	0	0	0	0	0	0	0	0	0	0	0	0	0	0	0	0	0	0	0	0	0	0	0	0	0	0	0	0	0	0	0	0	0	0	0	0	0	0	0	0	0	0	0	0	0	0	0	0	0	0	0	0	0	0	0	0	0	0	0	0	0	0	0	0	0	0	0	0	0	0	0	0	0	0	0	0	0	0	0	0	0	0	0	0	0	0	0	0	0	0	0	0	0	0	0	0	0	0	0	0	0	0	0	0	0	0	0	0	0	0	0	0	0	0	0	0	0	0	0	0	0	0	0	0	0	0	0	0	0	0	0	0	0	0	0	0	0	0	0	0	0	0	0	0	0	0	0	0	0	0	0	0	0	0	0	0	0	0	0	0	0	0	0	0	0	0	0	0	0	0	0	0	0	0	0	0	0	0	0	0	0	0	0	0	0	0	0	0	0	0	0	0	0	0	0	0	0	0	0	0	0	0	0	0	0	0	0	0	0	0	0	0	0	0	0	0	0	0	0	0	0	0	0	0	0	0	0	0	0	0	0	0	0	0	0	0	0	0	0	0	0	0	0	0	0	0	0	0	0	0	0	0	0	0	0	0	0	0	0	0	0	0	0	0	0	0	0	0	0	0	0	0	0	0	0	0	0	0	0	0	0	0	0	0	0	0	0	0	0	0	0	0	0	0	0	0	0	0	0	0	0	0	0	0	0	0	0	0	0	0	0	0	0	0	0	0	0	0	0	0	0	0	0	0	0	0	0	0	0	0	0	0	0	0
SGB_2846	T1900045231_TH20190001_bin.37	0	0	0	0	0	0	0	0	0	0	0	0	0	0	0	0	0	0	0	0	0	0	0	0	0	0	0	0	0	0	0	0	0	0	0	0	0	0	0	0	0	0	0	0	0	0	0	0	0	0	0	0	0	0	0	0	0	0	0	0	0	0	0	0	0	0	0	0	0	0	0	0	0	0	0	0	0	0	0	0	0	0	0	0	0	0	0	0	0	0	0	0	0	0	0	0	0	0	0	0	0	0	0	0	0	0	0	0	0	0	0	0	0	0	0	0	0	0	0	0	0	0	0	0	0	0	0	0	0	0	0	0	0	0	0	0	0	0	0	0	0	0	0	0	0	0	0	0	0	0	0	0	0	0	0	0	0	0	0	0	0	0	0	0	0	0	0	0	0	0	0	0	0	0	0	0	0	0	0	0	0	0	0	0	0	0	0	0	0	0	0	0	0	0	0	0	0	0	0	0	0	0	0	0	0	0	0	0	0	0	0	0	0	0	0	0	0	0	0	0	0	0	0	0	0	0	0	0	0	0	0	0	0	0	0	0	0	0	0	0	0	0	0	0	0	0	0	0	0	0	0	0	0	0	0	0	0	0	0	0	0	0	0	0	0	0	0	0	0	0	0	0	0	0	0	0	0	0	0	0	0	0	0	0	0	0	0	0	0	0	0	0	0	0	0	0	0	0	0	0	0	0	0	0	0	0	0	0	0	0	0	0	0	0	0	0	0	0	0	0	0	0	0	0	0	0	0	0	0	0	0	0	0	0	0	0	0	0	0	0	0	0	0	0	0	0	0	0	0	0	0	0	0	0	0	0	0	0	0	0	0	0	0	0	0	0	0	0	0	0	0	0	0	0	0	0	0	0	0	0	0	0	0	0	0	0	0	0	0	0	0	0	0	0	0	0	0	0	0	0	0	0	0	0	0	0	0	0	0	0	0	0	0	0	0	0	0	0	0	0	0	0	0	0	0	0	0	0	0	0	0	0	0	0	0	0	0	0	0	0	0	0	0	0	0	0	0	0	0	0	0	0	0	0	0	0	0	0	0	0	0	0	0	0	0	0	0	0	0	0	0	0	0	0	0	0	0	0	0	0	0	0	0	0	0	0	0	0	0	0	0	0	0	0	0	0	0	0	0	0	0	0	0	0	0	0	0	0	0	0	0	0	0	0	0	0	0	0	0	0	0	0	0	0	0	0	0	0	0	0	0	0	0	0	0	0	0	0	0	0	0	0	0	0	0	0	0	0	0	0	0	0	0	0	0	0	0	0	0	0	0	0	0	0	0	0	0	0	0	0	0	0	0	0	0	0	0	0	0	0	0	0	0	0	0	0	0	0	0	0	0	0	0	0	0	0	0	0	0	0	0	0	0	0	0	0	0	0	1.10783	0	0	0	0	0	0	0	0	0	0	0.0109285	0	0	0	0	0	0	0	0	0	0	0	0	0	0	0	0	0	0	0	0	0	0	0	0	0	0	0	0	0	0	0	0	0	0	0	0	0	0	0	0	0	0	0	0	0	0	0	0	0	0	0	0	0	0	0	0	0	0	0	0	0	0	0	0	0	0	0	0	0	0	0	0	0	0	0	0	0	0	0	0	0	0	0	0	0	0	0	0	0	0	0	0	0	0	0	0	0	0	0	0	0	0	0	0	0	0	0	0	0	0	0	0	0	0	0	0	0	0	0	0	0	0	0	0	0	0	0	0	0	0	0	0	0	0	0	0	0	0	0	0	0	0	0	0	0	0	0	0	0	0	0	0	0	0	0	0	0	0	0	0	0	0	0	0	0	0	0	0	0	0	0	0	0	0	0	0	0	0	0	0	0	0	0	0	0	0	0	0	0	0	0	0	0	0	0	0	0	0	0	0	0	0	0	0	0	0	0	0	0	0	0	0	0	0	0	0	0	0	0	0	0	0	0	0	0	0	0	0	0	0	0	0	0	0	0	0	0	0	0	0	0	0	0	0	0	0	0	0	0	0	0	0	0	0	0	0	0	0	0	0	0	0	0	0	0	0	0	0	0	0	0	0	0	0	0	0	0	0	0	0	0	0	0	0	0	0	0	0	0	0	0	0	0	0	0	0	0	0	0	0	0	0	0	0	0	0	0	0	0	0	0	0	0	0	0	0	0	0	0	0	0	0	0	0	0	0	0	0	0	0	0	0	0	0	0	0	0	0	0	0	0	0	0	0	0	0	0	0	0	0	0	0	0	0	0	0	0	0	0	0	0	0	0	0	0	0	0	0	0	0	0	0	0	0	0	0	0	0	0	0	0	0	0	0	0	0	0	0	0	0	0	0	0	0	0	0	0	0	0	0	0	0	0	0	0	0	0	0	0	0	0	0	0	0	0	0	0	0	0	0	0	0	0	0	0	0	0	0	0	0	0	0	0	0	0	0	0	0	0	0	0	0	0	0	0	0	0	0	0	0	0	0	0	0	0	0	0	0	0	0	0	0	0	0	0	0	0	0	0	0	0	0	0	0	0	0	0	0	0	0	0	0	0	0	0	0	0	0	0	0	0	0	0	0	0	0	0	0	0	0	0	0	0	0	0	0	0	0	0	0	0	0	0	0	0	0	0	0	0	0	0	0	0	0	0	0	0	0	0	0	0	0	0	0	0	0	0	0	0	0	0	0	0	0	0	0	0	0	0	0	0	0	0	0	0	0	0	0	0	0	0	0	0	0	0	0	0	0	0	0	0	0	0	0	0	0	0	0	0	0	0	0	0	0	0	0	0	0	0	0	0	0	0	0	0	0	0	0	0	0	0	0	0	0	0	0	0	0	0	0	0	0	0	0	0	0	0	0	0	0	0	0	0	0	0	0	0	0	0	0	0	0	0	0	0	0	0	0	0	0	0	0	0	0	0	0	0	0	0	0	0	0	0	0	0	0	0	0	0	0	0	0	0	0	0	0	0	0	0	0	0	0	0	0	0	0	0	0	0	0	0	0	0	0	0	0	0	0	0	0	0	0	0	0	0	0	0	0	0	0	0	0	0	0	0	0	0	0	0	0	0	0	0	0	0	0	0	0	0	0	0	0	0	0	0	0	0	0	0	0	0	0	0	0	0	0	0	0	0	0	0	0	0	0	0	0	0	0	0	0	0	0	0	0	0	0	0	0	0	0	0	0	0	0	0	0	0	0	0	0	0	0	0	0	0	0	0	0	0	0	0	0	0	0	0	0	0	0	0	0	0	0
SGB_2847	T1900045245_TH20190015_bin.241	0	0	0	0	0	0	0	0	0	0	0	0	0	0	0	0	0	0	0	0	0	0	0	0	0	0	0	0	0	0	0	0	0	0	0	0	0	0	0	0	0	0	0	0	0	0	0	0	0	0	0	0	0	0	0	0	0	0	0	0	0	0	0	0	0	0	0	0	0	0	0	0	0	0	0	0	0	0	0	0	0	0	0	0	0	0	0	0	0	0	0	0	0	0	0	0	0	0	0	0	0	0	0	0	0	0	0	0	0	0	0	0	0	0	0	0	0	0	0	0	0	0	0	0	0	0	0	0	0	0	0	0	0	0	0	0	0	0	0	0	0	0	0	0	0	0	0	0	0	0	0	0	0	0	0	0	0	0	0	0	0	0	0	0	0	0	0	0	0	0	0	0	0	0	0	0	0	0	0	0	0	0	0	0	0	0	0	0	0	0	0	0	0	0	0	0	0	0	0	0	0	0	0	0	0	0	0	0	0	0	0	0	0	0	0	0	0	0	0	0	0	0	0	0	0	0	0	0	0	0	0	0	0	0	0	0	0	0	0	0	0	0	0	0	0	0	0	0	0	0	0	0	0	0	0	0	0	0	0	0	0	0	0	0	0	0	0	0	0	0	0	0	0	0	0	0	0	0	0	0	0	0	0	0	0	0	0	0	0	0	0	0	0	0	0	0	0	0	0	0	0	0	0	0	0	0	0	0	0	0	0	0	0	0	0	0	0	0	0	0	0	0	0	0	0	0	0	0	0	0	0	0	0	0	0	0	0	0	0	0	0	0	0	0	0	0	0	0	0	0	0	0	0	0	0	0	0	0	0	0	0	0	0	0	0	0	0	0	0	0	0	0	0	0	0	0	0	0	0	0	0	0	0	0	0	0	0	0	0	0	0	0	0	0	0	0	0	0	0	0	0	0	0	0	0	0	0	0	0	0	0	0	0	0	0	0	0	0	0	0	0	0	0	0	0	0	0	0	0	0	0	0	0	0	0	0	0	0	0	0	0	0	0	0	0	0	0	0	0	0	0	0	0	0	0	0	0	0	0	0	0	0	0	0	0	0	0	0	0	0	0	0	0	0	0	0	0	0	0	0	0	0	0	0	0	0	0	0	0	0	0	0	0	0	0	0	0	0	0	0	0	0	0	0	0	0	0	0	0	0	0	0	0	0	0	0	0	0	0	0	0	0	0	0	0	0	0	0	0	0	0	0	0	0	0	0	0	0	0	0	0	0	0	0	0	0	0	0	0	0	0	0	0	0	0	0	0	0	0	0	0	0	0	0	0	0	0	0	0	0	0	0	0	0	0	0	0	0	0	0	0	0	0	0	0	0	0	0	0	0	0	0	0	0	0	0	0	0	0	0	0	0	0	0	0	0	0	0	20.0155	0	0	0	0	0.0339994	0	0	0	0	0.00748955	0.806181	0.51946	0	0	0	0	0	0	0	0	0	0	0	0	0	0	0	0	0	0	0	0	0	0	0	0	0	0	0	0	0	0	0	0	0	0	0	0	0	0	0	0	0	0	0	0	0	0	0	0	0	0	0	0	0	0	0	0	0	0	0	0	0	0	0	0	0	0	0	0	0	0	0	0	0	0	0	0	0	0	0	0	0	0	0	0	0	0	0	0	0	0	0	0	0	0	0	0	0	0	0	0	0	0	0	0	0	0	0	0	0	0	0	0	0	0	0	0	0	0	0	0	0	0	0	0	0	0	0	0	0	0	0	0	0	0	0	0	0	0	0	0	0	0	0	0	0	0	0	0	0	0	0	0	0	0	0	0	0	0	0	0	0	0	0	0	0	0	0	0	0	0	0	0	0	0	0	0	0	0	0	0	0	0	0	0	0	0	0	0	0	0	0	0	0	0	0	0	0	0	0	0	0	0	0	0	0	0	0	0	0	0	0	0	0	0	0	0	0	0	0	0	0	0	0	0	0	0	0	0	0	0	0	0	0	0	0	0	0	0	0	0	0	0	0	0	0	0	0	0	0	0	0	0	0	0	0	0	0	0	0	0	0	0	0	0	0	0	0	0	0	0	0	0	0	0	0	0	0	0	0	0	0	0	0	0	0	0	0	0	0	0	0	0	0	0	0	0	0	0	0	0	0	0	0	0	0	0	0	0	0	0	0	0	0	0	0	0	0	0	0	0	0	0	0	0	0	0	0	0	0	0	0	0	0	0	0	0	0	0	0	0	0	0	0	0	0	0	0	0	0	0	0	0	0	0	0	0	0	0	0	0	0	0	0	0	0	0	0	0	0	0	0	0	0	0	0	0	0	0	0	0	0	0	0	0	0	0	0	0	0	0	0	0	0	0	0	0	0	0	0	0	0	0	0	0	0	0	0	0	0	0	0	0	0	0	0	0	0	0	0	0	0	0	0	0	0	0	0	0	0	0	0	0	0	0	0	0	0	0	0	0	0	0	0	0	0	0	0	0	0	0	0	0	0	0	0	0	0	0	0	0	0	0	0	0	0	0	0	0	0	0	0	0	0	0	0	0	0	0	0	0	0	0	0	0	0	0	0	0	0	0	0	0	0	0	0	0	0	0	0	0	0	0	0	0	0	0	0	0	0	0	0	0	0	0	0	0	0	0	0	0	0	0	0	0	0	0	0	0	0	0	0	0	0	0	0	0	0	0	0	0	0	0	0	0	0	0	0	0	0	0	0	0	0	0	0	0	0	0	0	0	0	0	0	0	0	0	0	0	0	0	0	0	0	0	0	0	0	0	0	0	0	0	0	0	0	0	0	0	0	0	0	0	0	0	0	0	0	0	0	0	0	0	0	0	0	0	0	0	0	0	0	0	0	0	0	0	0	0	0	0	0	0	0	0	0	0	0	0	0	0	0	0	0	0	0	0	0	0	0	0	0	0	0	0	0	0	0	0	0	0	0	0	0	0	0	0	0	0	0	0	0	0	0	0	0	0	0	0	0	0	0	0	0	0	0	0	0	0	0	0	0	0	0	0	0	0	0	0	0	0	0	0	0	0	0	0	0	0	0	0	0	0	0	0	0	0	0	0	0	0	0	0	0	0	0	0	0	0	0	0	0	0	0	0	0	0	0	0	0	0	0	0	0	0	0	0	0	0	0	0	0	0	0	0	0	0	0	0	0	0	0	0	0	0	0	0	0	0	0	0	0	0	0	0	0	0	0	0	0	0	0	0	0	0	0	0	0	0	0	0	0	0	0	0	0	0	0	0	0	0	0
SGB_2848	T1900045213_TC20190209_bin.267	0	0	0	0	0	0	0	0	0	0	0	0	0	0	0	0	0	0	0	0	0	0	0	0	0	0	0	0	0	0	0	0	0	0	0	0	0	0	0	0	0	0	0	0	0	0	0	0	0	0	0	0	0	0	0	0	0	0	0	0	0	0	0	0	0	0	0	0	0	0	0	0	0	0	0	0	0	0	0	0	0	0	0	0	0	0	0	0	0	0	0	0	0	0	0	0	0	0	0	0	0	0	0	0.0127383	0	0	0	0	0	0	0	0	0	0	0	0	0	0	0	0	0	0	0	0	0	0	0	0	0	0	0	0	0	0	0	0	0	0	0	0	0	0	0	0	0	0	0	0	0	0	0	0	0	0	0	0	0	0	0	0	0	0	0	0	0	0	0	0	0	0	0	0	0	0	0	0	0	0	0	0	0	0	0	0	0	0	0	0	0	0	0	0	0	0	0	0	0	0	0	0	0	0	0	0	0	0	0	0	0	0	0	0	0	0	0	0	0	0	0	0	0	0	0	0	0	0	0	0	0	0	0	0	0	0	0	0	0	0	0	0	0	0	0	0	0	0	0	0	0	0	0	0	0	0	0	0	0	0	0	0	0	0	0	0	0	0	0	0	0	0	0	0	0	0	0	0	0	0	0	0	0	0	0	0	0	0	0	0	0	0	0	0	0	0	0	0	0	0	0	0	0	0	0	0	0	0	0	0	0	0	0	0	0	0	0	0	0	0	0	0	0	0	0	0	0	0	0	0	0	0	0	0	0	0	0	0	0	0	0	0	0	0	0	0	0	0	0	0	0	0	0	0	0	0	0	0	0	0	0	0	0	0	0	0	0	0	0	0	0	0	0	0	0	0	0	0	0	0	0	0	0	0	0	0	0	0	0	0	0	0	0	0	0	0	0	0	0	0	0	0	0	0	0	0	0	0	0	0	0	0	0	0	0	0	0	0	0	0	0	0	0	0	0	0	0	0	0	0.0269707	0	0.0236386	0	0.0258816	0	0.0558191	0.0268159	0.0616976	0	0.0377157	0	0	0.0594355	0.0673278	0	0	0	0.0360768	0	0	0	0.0315578	0	0	0	0	0	0.0630946	0	0	0	0	0	0	0	0	0	0	0.0319359	0	0	0	0	0.0364598	0	0	0	0	0.0273128	0	0	0	0	0	0	0	0	0	0	0.0641482	0.0575293	0	0	0.0258863	0	0	0.0269004	0	0	0	0	0	0	0	0	0	0	0	0.035542	0.0322326	0	0.034806	0	0.0377779	0.0309846	0.0362587	0.0379115	0	0	0.0376861	0.0287803	0	0	0.0376253	0.0152804	0	0	0	0	0	0	0	0.0303328	0	0	0	0	0.0337407	0	0	0	0	0	0	0.0358138	0	0	0.0345737	0	0	0	0	0	0	0	0	0	0	0	0	0	0	0	0	0	0.0166435	0	0	0	0	0	0	0	0	0.0180587	0	0	0	0	0	0.0421286	0	0	0.0459941	0	0	0	0	0	0	0	0.0334133	0.0726421	0	0.0921279	0.102705	0.148686	0.025407	0.0326845	0.0434275	0	0.0890431	0.0375507	0.0532127	0	0.122945	0	0.0679671	0	0.0556548	0	0	0	0	0	0	0	0	0	0	0	0	0	0	0	0	0	0	0	0	0	0	0	0	0	0	0	0	0	0	0	0	0	0	0	0	0	0	0	0	0	0	0	0	0	0	0	0	0	0	0	0	0	0	0	0	0	0	0	0	0	0	0	0	0	0	0	0	0	0	0	0	0	0	0	0	0	0	0	0	0	0	0	0	0	0	0	0	0	0	0	0	0	0	0	0	0	0	0	0	0	0	0	0	0	0	0	0	0	0	0	0	0	0	0	0	0	0	0	0	0	0	0	0	0	0	0	0	0	0	0	0	0	0	0	0	0	0	0	0	0	0	0	0	0	0	0	0	0	0	0	0	0	0	0	0	0	0	0	0	0	0	0	0.0193069	0	0	0	0	0	0.0145594	0	0	0.0186995	0	0.0156069	0.0154163	0.0173201	0	0	0.0171752	0	0.0158607	0	0	0	0	0	0.0461916	0	0	0.0142039	0	0	0	0	0	0	0	0	0	0	0	0	0	0.0316767	0	0	0	0	0	0	0	0	0	0.0127926	0.012726	0	0	0	0	0	0	0	0	0	0	0	0	0	0	0	0	0	0	0	0	0	0	0	0	0	0	0	0	0	0	0.0181886	0	0	0	0	0	0	0	0	0	0	0	0	0	0	0	0	0	0	0	0	0	0	0	0	0	0.0170712	0.0264176	0	0	0	0	0.0198266	0	0	0	0.0217603	0	0	0	0	0	0	0	0	0.0279237	0	0	0	0	0	0	0	0	0	0	0	0	0	0	0	0	0	0	0	0	0	0	0	0	0	0.0445532	0	0	0	0	0	0	0.021588	0	0.0137998	0	0	0	0	0	0	0.021053	0	0	0	0	0	0.0180217	0.0177616	0	0	0	0	0	0.01612	0	0	0.0175085	0	0.0142002	0	0.0172295	0.0167404	0	0	0	0.0145881	0	0	0	0	0	0	0	0	0.0237111	0	0.0226521	0	0	0	0	0	0	0	0	0	0	0	0	0	0.0136511	0.0201359	0.0249733	0	0	0	0	0	0.019857	0.0133088	0	0	0	0	0	0	0	0	0	0	0.0132452	0.0196037	0	0	0.0231556	0.063346	0	0	0.0696124	0.0181635	0	0	0	0	0	0	0	0	0	0	0	0	0	0	0	0	0	0	0	0	0	0	0	0	0	0	0	0	0	0	0	0	0	0	0	0	0	0	0	0	0	0	0	0	0	0	0	0	0	0	0.0147365	0	0	0.015624	0	0	0	0	0	0	0	0	0	0	0	0	0	0	0	0	0	0	0	0	0	0	0	0	0	0	0	0	0	0	0	0	0	0	0	0	0	0	0	0	0	0	0	0	0	0	0	0	0	0	0	0	0	0	0	0	0	0	0	0	0	0	0	0	0	0	0	0	0	0	0	0	0	0	0	0	0	0	0	0	0	0	0	0	0	0	0	0	0	0	0	0	0	0	0	0	0	0	0	0	0	0	0	0	0	0	0	0	0	0	0	0	0	0	0	0	0	0	0	0	0	0	0	0	0	0	0	0	0	0	0	0	0	0	0	0	0	0	0	0	0	0	0	0	0	0	0	0	0	0	0	0	0	0	0	0	0	0	0	0	0	0	0	0	0	0	0	0	0	0	0	0	0	0	0	0	0	0	0	0	0	0	0	0	0	0	0	0.0110035	0	0	0	0	0	0	0	0	0	0	0	0	0	0	0	0	0	0	0	0	0	0	0	0	0	0	0	0	0	0	0	0	0	0.00892367	0	0	0.00995279	0	0	0	0.0101859	0.0121965	0	0	0	0	0	0	0	0	0	0	0.0103998	0	0	0.0157614	0	0	0	0	0	0	0	0	0	0	0	0.0363755	0	0	0	0	0	0.0156243	0	0	0	0	0	0	0	0	0	0	0	0	0	0	0	0	0	0	0	0	0	0	0	0	0	0	0	0	0	0	0	0	0	0	0	0	0	0	0	0	0	0	0	0	0	0	0	0	0	0	0	0	0	0	0	0	0	0	0	0	0	0	0	0	0	0	0	0	0	0	0	0	0	0	0
SGB_2849	T1900045710_YK20190404_bin.324	0	0	0	0	0	0	0	0	0	0	0	0	0	0	0	0	0	0	0	0	0	0	0	0	0	0	0	0	0	0	0	0	0	0	0	0	0	0	0	0	0	0.00878367	0	0	0	0	0	0	0	0	0	0	0	0	0	0	0	0	0	0	0	0.00696797	0	0	0	0	0	0	0	0	0	0	0	0	0	0	0	0	0	0	0	0	0	0	0	0	0	0	0	0	0	0	0	0	0	0	0	0	0	0	0	0	0	0.00959025	0	0	0	0	0	0	0	0	0	0	0	0	0	0	0	0	0	0	0	0	0	0	0	0	0	0	0	0	0	0	0	0	0	0	0	0	0	0	0	0	0	0	0	0	0	0	0	0	0	0	0	0	0	0	0	0	0	0	0	0	0	0	0	0	0	0	0	0	0	0	0	0	0	0	0	0	0	0	0	0	0	0	0	0	0	0	0	0	0	0	0	0	0	0	0	0	0	0	0	0	0	0	0	0	0	0	0	0	0	0	0	0	0	0	0	0	0	0	0	0	0	0	0	0	0	0	0	0	0	0	0	0	0	0	0	0	0	0	0	0	0	0	0	0	0	0	0	0	0	0	0	0	0	0	0	0	0	0	0	0	0	0	0	0	0	0	0	0	0	0	0	0	0	0	0	0	0	0	0	0	0	0	0	0	0	0	0	0	0	0	0	0	0	0	0	0	0	0	0	0	0	0	0	0	0	0	0	0	0	0	0	0	0	0	0	0	0	0	0	0	0	0	0	0	0	0	0	0	0	0	0	0	0	0	0	0	0	0	0	0	0	0	0	0	0	0	0	0	0	0	0	0	0	0	0	0	0	0	0	0	0	0	0	0	0	0	0	0	0	0	0	0	0	0	0	0	0	0	0	0	0	0	0	0	0	0	0	0	0	0	0	0	0	0	0	0	0	0	0	0	0	0	0	0	0	0	0	0	0	0	0	0	0	0	0.0152564	0.0142064	0	0	0.0108567	0	0	0.0111116	0	0.0127391	0	0	0	0.0112661	0	0.0206931	0.0113583	0.0247626	0	0.0149177	0.0191547	0	0.0213319	0.0204625	0	0	0	0.0115668	0	0	0.0124787	0.012332	0.0316131	0.0138005	0.0117838	0	0	0.0239677	0.0122845	0	0.0429718	0.00839597	0	0	0	0	0.00888249	0	0.015221	0.0183205	0.014769	0.0215003	0.0113692	0.013436	0.0206736	0	0	0	0.0155264	0	0	0	0.0122546	0.0196804	0	0	0	0	0	0.0211141	0.024193	0	0.0156426	0.0110019	0.012421	0.0201136	0.0120697	0	0	0.0163226	0.0108031	0	0	0	0	0	0	0.0111211	0.0138291	0.011563	0	0.0138568	0.00858082	0.0134354	0.0113432	0.0157955	0.0169435	0	0	0.0142654	0.0106794	0.00920441	0	0.0177367	0.0458133	0	0	0	0.0218048	0	0	0.0243134	0.0119791	0.00834616	0	0	0.018184	0.0121225	0.0162724	0.0179195	0.0119549	0	0	0.0200913	0.0149049	0	0.0269529	0.0117161	0.00845835	0	0	0.0551297	0	0	0	0	0	0.0486317	0	0	0.0238868	0	0	0	0.0257928	0.0554105	0.0514354	0.0245058	0.0454007	0.0181644	0	0.0295904	0.0259157	0.0466689	0.0578476	0.024459	0	0.00936986	0	0.0259084	0.0684261	0	0.0312756	0.087729	0.0177913	0	0.0242399	0.0266927	0.0199775	0	0	0.0615773	0.0398913	0	0.0372346	0.0430824	0.0527596	0.045506	0.0500022	0.0753553	0.0205469	0.0354871	0.0549596	0.14919	0.0465333	0.0510106	0	0.0331944	0	0.174051	0	0	0	0	0	0	0	0	0	0	0	0	0	0	0	0	0	0	0	0	0	0	0	0	0	0	0	0	0	0	0	0	0	0	0	0	0	0	0	0	0	0	0	0	0	0	0	0	0	0	0	0	0	0	0	0	0	0	0	0	0	0	0	0	0	0	0	0	0	0	0	0	0	0	0	0	0	0	0	0	0	0	0	0	0	0	0	0	0	0	0	0	0	0	0	0	0	0	0	0	0	0	0	0	0	0	0.00756777	0	0	0	0	0	0	0	0	0	0	0	0	0.00739698	0	0	0	0	0	0	0	0.0158472	0	0.0144499	0.0118256	0	0	0.0140769	0	0	0.00917738	0	0.0104206	0.0156724	0	0.00995346	0	0	0.0131432	0.0110891	0	0.0168651	0.0163628	0	0.0158394	0	0	0	0.0107049	0	0.0238478	0.0166873	0	0	0.0239373	0.0117683	0	0.066183	0.00982783	0.0397139	0.0107008	0.0429822	0	0.0485838	0	0	0.0602678	0.0351001	0.0554897	0.0491141	0.0670777	0	0.0506498	0.0613109	0	0.0563673	0.0455007	0	0	0.0137609	0.0268204	0.180438	0.0372333	0	0.0496851	0.0442993	0.0251646	0.0401942	0	0	0	0	0	0	0	0	0	0	0.0888911	0	0.0109131	0	0.04716	0.0434823	0	0	0	0	0.0380482	0.0387057	0	0	0.015195	0.013127	0	0	0	0	0	0.0153047	0.00768311	0	0.00882967	0.0361502	0	0	0	0.010721	0.0325538	0	0	0.0507662	0	0	0	0	0	0.042506	0	0	0.0680502	0	0.0103847	0	0	0	0	0	0.0099289	0	0	0.0133444	0.0171355	0	0	0	0.00994459	0	0	0	0	0	0	0	0	0.00945639	0.0535728	0.0984432	0	0	0.0144911	0	0.0736961	0	0.00942571	0	0.0660287	0.0456517	0.0131409	0	0.0312749	0	0	0	0	0.0997279	0.0132626	0.0191633	0.0242788	0	0	0.0263475	0	0.0141976	0.025889	0	0.0425904	0	0	0	0	0.0221544	0	0	0.00856401	0	0	0	0	0.010985	0	0.146103	0	0.0218686	0	0	0.0139976	0.0419434	0.0816203	0	0.0469497	0	0	0.0426527	0	0	0	0.0774171	0.00717816	0.0361405	0	0	0.0134414	0.0553249	0.0788449	0.0287491	0	0	0.0105662	0.0110555	0.0576819	0.0109618	0	0.0745152	0	0.0523588	0	0.078749	0.0759202	0.0263062	0	0	0.0584773	0.0260406	0	0.0295196	0	0	0	0	0	0.090763	0.0202761	0.0920146	0	0	0	0	0	0	0	0.0211515	0	0	0.0144471	0	0.0228496	0.0662582	0.0773734	0.0913818	0	0	0	0.0188803	0.00884539	0.0718265	0.0485081	0	0	0.0226217	0	0	0	0	0	0	0	0.0621553	0.0700513	0	0.0175273	0.0897112	0.304172	0	0.0101653	0.287301	0.0641904	0	0	0.0185566	0	0	0	0	0	0	0	0	0	0	0	0.0178362	0.0105416	0	0	0	0.00822736	0.0119584	0	0.0206351	0	0	0	0.0148766	0.00957976	0	0.00808171	0.0183513	0	0.0123938	0	0.00988612	0	0	0	0.00813094	0.0173516	0	0	0.0115206	0	0	0	0	0.0433252	0	0	0.0528191	0.0361267	0.0306718	0.0516572	0.029295	0.0312297	0	0	0	0	0	0	0	0	0	0	0	0	0	0	0	0	0	0	0	0	0	0	0	0	0	0	0	0	0	0	0	0	0	0	0	0	0	0	0	0	0	0	0	0	0	0	0	0	0	0	0	0	0	0	0	0	0	0	0	0	0	0	0	0	0	0	0	0	0	0	0	0	0	0	0	0	0	0	0	0	0	0	0	0	0	0	0	0	0	0	0	0	0	0	0	0	0	0	0	0	0	0	0	0	0	0	0	0	0	0	0	0	0	0	0	0	0	0	0	0	0	0	0	0	0	0	0	0	0	0	0	0	0	0	0	0	0	0	0	0	0	0	0	0	0.0062401	0	0	0	0	0	0	0	0	0	0	0	0	0	0	0	0	0	0	0	0	0	0	0	0	0	0	0	0	0	0	0	0	0	0	0	0	0	0	0	0	0.00749151	0	0	0	0	0	0	0	0	0	0	0	0	0	0	0	0	0	0	0	0	0	0	0	0	0	0	0	0.00561564	0	0	0	0	0	0.00644784	0	0	0.00704707	0	0	0	0.00641633	0.00681555	0	0	0	0	0	0	0	0	0	0	0.00569197	0	0	0.0115919	0	0	0	0	0	0	0	0	0	0.00705411	0	0.0196226	0	0	0	0	0	0.0101721	0	0	0	0	0	0	0	0	0	0	0	0	0	0	0	0	0	0	0	0	0	0	0	0	0	0	0	0	0	0	0	0	0	0	0	0	0	0	0	0	0	0	0	0	0	0	0	0	0	0	0	0	0	0	0	0	0	0	0	0	0	0	0	0	0	0	0	0	0	0	0	0	0	0	0
SGB_2850	TP20200812-DBC19_DT2009055242-1_bin.152	0	0	0	0	0	0	0	0	0	0	0.0426	0	0	0	0.0671078	0	0	0	0	0	0	0	0	0	0	0	0	0	0	0	0	0	0	0.0332323	0	0	0	0	0	0	0	0	0	0	0	0	0	0	0	0	0	0	0	0.0228411	0	0	0	0	0	0	0	0	0.0245672	0	0	0	0	0	0	0	0	0.0079911	0.0712711	0	0	0	0	0	0	0.0538384	0	0.0199209	0	0.0883588	0.0662492	0.0159459	0	0	0.0284188	0.071017	0.0156234	0.0476096	0	0.0115884	0.0219357	0	0.0552825	0	0	0	0	0.0869286	0.00982926	0.150673	0.0182354	0	0.0244098	0.0764466	0	0	0.0391245	0	0	0.0142499	0	0.0227056	0.0165655	0.0228984	0.0233727	0	0	0	0.0229973	0.0188492	0	0.0208625	0	0.00876324	0	0	0	0	0	0	0.0249371	0	0	0	0	0	0.0447113	0	0	0	0	0	0.0490209	0	0	0	0	0	0	0	0	0	0	0	0	0	0	0.00629587	0.00853681	0	0	0	0	0	0	0	0	0	0	0	0	0	0	0	0	0	0	0	0	0	0	0	0	0	0	0	0	0	0.0120164	0	0	0	0	0	0	0	0	0	0	0	0	0	0	0	0	0	0	0	0	0	0	0	0	0	0	0	0	0	0	0	0	0	0	0	0	0	0	0	0	0	0	0.046492	0	0.048618	0	0.0107405	0	0	0	0	0	0.0545753	0	0	0	0	0	0	0	0	0	0	0.0164686	0	0.0132811	0.0461271	0	0	0	0	0	0	0	0	0	0.0101983	0	0	0.0428297	0.0195847	0.0465467	0	0	0	0.0137442	0.00914951	0.0131956	0	0.0130353	0.0189484	0.0469573	0.0469877	0	0	0.0465424	0.00818605	0.0242908	0.0288204	0	0	0	0	0	0.00906983	0.0249369	0.0100663	0.0185819	0	0	0.0238991	0.00824679	0	0	0.0476237	0.00843604	0.0111745	0	0	0	0	0	0.0106166	0	0	0	0	0	0.0115977	0.007433	0	0	0	0	0	0	0	0	0	0	0	0	0	0	0	0.0174348	0.0226134	0	0.0153129	0.0168005	0	0	0	0	0	0	0	0	0	0	0	0	0	0	0	0	0	0	0	0	0	0	0	0	0.0101507	0	0	0	0	0	0	0	0	0	0	0	0	0	0	0	0	0	0	0	0	0	0	0	0	0	0	0	0	0	0	0	0	0	0	0	0	0	0	0	0	0	0	0	0	0	0	0	0	0	0	0	0	0	0	0	0	0	0	0	0	0	0	0	0	0	0	0	0	0	0	0	0	0	0	0	0	0	0	0	0	0	0	0	0	0	0	0	0	0	0	0	0	0	0	0	0	0	0	0	0	0	0	0	0	0	0	0	0	0	0	0	0	0	0	0	0	0	0	0	0	0	0	0	0	0	0	0	0	0	0	0	0	0	0	0	0	0	0	0	0	0	0	0	0	0	0	0	0	0	0	0	0	0	0	0	0	0	0	0	0	0	0	0	0	0	0	0	0	0	0	0	0	0	0	0	0	0	0	0	0	0	0	0	0	0	0	0	0	0	0	0	0	0	0	0	0	0	0	0	0	0	0	0	0	0	0	0	0	0	0	0	0	0	0	0	0	0	0	0	0	0	0	0	0	0	0	0	0	0	0	0	0	0	0	0	0	0	0	0	0	0	0	0	0	0	0	0	0	0	0	0	0	0	0	0	0	0	0	0	0	0	0	0	0	0	0	0	0	0	0	0	0	0	0	0	0	0	0	0	0	0	0	0	0	0	0	0	0	0	0	0	0	0	0	0	0	0	0	0	0	0	0	0	0	0	0	0	0	0	0	0	0	0	0	0	0	0	0	0	0	0	0	0	0	0	0	0	0	0	0	0	0	0	0	0	0	0	0	0	0	0	0	0	0	0	0	0	0	0	0	0	0	0	0	0	0	0	0	0	0	0	0	0	0	0	0	0	0	0	0	0	0	0	0	0	0	0	0	0	0	0	0	0	0	0	0	0	0	0	0	0	0	0	0	0	0	0	0	0	0	0	0	0	0	0	0	0	0	0	0	0	0	0	0	0	0	0	0	0	0	0	0	0	0	0	0	0	0	0	0	0	0	0	0	0	0	0	0	0	0	0	0	0	0	0	0	0	0	0	0	0	0	0	0	0	0	0	0	0	0	0	0	0	0	0	0	0	0	0	0	0	0	0	0	0	0	0	0	0	0	0	0	0	0	0	0	0	0	0	0	0	0	0	0	0	0	0	0	0	0	0	0	0	0	0	0	0	0	0	0	0	0	0	0	0	0	0	0	0	0	0	0	0	0	0	0	0	0	0	0	0	0	0	0	0	0	0	0	0	0	0	0	0	0	0	0	0	0	0	0	0	0	0	0	0	0	0	0	0	0	0	0	0	0	0	0	0	0	0	0	0.0361912	0	0	0	0	0	0	0.0331579	0	0	0	0	0	0	0	0	0	0	0	0	0	0	0	0	0	0	0	0	0	0	0	0	0	0	0	0.0389537	0	0	0	0	0	0	0	0	0	0	0	0	0	0	0	0	0	0	0	0	0	0	0	0	0	0	0	0	0	0	0	0	0	0	0	0	0	0	0	0	0	0	0	0	0	0	0	0	0	0	0	0	0	0	0	0	0	0	0	0	0	0	0	0	0	0	0	0	0	0	0	0	0	0	0	0	0	0	0	0	0	0	0	0	0	0	0	0	0	0	0	0	0	0	0	0	0	0	0	0	0	0	0	0	0	0	0	0	0	0	0.0360538	0	0	0	0	0	0	0	0	0	0.156681	0	0	0	0	0	0	0	0	0	0	0	0	0	0	0	0	0	0	0	0	0	0	0	0	0	0	0	0	0	0	0	0	0	0	0	0	0	0	0	0	0	0	0	0	0	0	0	0	0	0	0	0	0	0	0	0	0	0	0	0	0.0247878	0	0	0.0141828	0	0	0.0311911	0.0136713	0	0	0	0.0345269	0	0	0	0	0	0	0	0	0	0	0	0	0	0.021788	0	0	0	0	0	0.0185408	0	0.0809061	0	0	0	0	0	0.0302776	0	0	0	0.0139748	0	0	0	0	0.056974	0	0	0	0	0	0	0	0	0	0	0	0	0	0	0.0532796	0	0	0.104945	0	0.0176821	0	0	0.0252755	0	0	0	0	0	0	0	0	0	0	0	0.0545392	0.0301227	0	0	0.0317424	0	0.013879	0	0	0.0100364	0	0	0	0	0	0	0	0	0	0	0.0450925	0	0	0.0256428	0.116882	0	0	0	0	0.0426461	0	0	0	0	0	0.014052	0	0	0	0	0	0	0	0	0	0	0	0	0	0	0	0	0.103225	0	0	0	0	0	0.109935	0	0	0.114683	0	0	0	0.106566	0.141311	0	0	0	0.10269	0.00895017	0	0	0	0	0	0.102868	0	0	0.176987	0	0	0	0	0	0	0	0	0	0.125687	0	0.451836	0	0	0	0	0	0.219248	0	0	0	0	0	0	0	0	0	0	0.056217	0	0	0	0	0	0	0.0612001	0	0	0	0	0	0.00953541	0	0.064608	0.0403214	0.219112	0	0	0	0	0	0	0	0	0	0	0	0	0	0	0	0	0.0579381	0	0	0.0870685	0.00766434	0	0.0488873	0	0.0723038	0.127618	0.0524419	0.0451351	0	0	0	0	0	0	0	0	0	0	0	0	0.0519429	0	0	0	0.0900052	0.0820377	0
SGB_2851	TP20200815-DZC60_DT2009055530-1_bin.391	0	0.00890465	0	0	0	0	0	0	0	0	0.0629897	0	0	0	0.106174	0	0	0	0	0	0	0	0	0	0	0	0	0	0	0	0	0	0	0.0545883	0	0	0	0	0	0	0	0	0	0	0	0	0	0	0	0	0	0	0	0.0339738	0	0	0	0	0	0	0	0	0.0376196	0	0	0	0	0	0	0	0	0.0129786	0.111879	0	0	0	0	0	0	0.0879278	0.00770119	0.0322859	0	0.143521	0.0993146	0.0238898	0	0	0.0415718	0.102527	0.0245627	0.0768421	0.00788888	0.0199952	0.0336682	0	0.0826304	0	0	0.0113595	0.00958786	0.133899	0.0132361	0.226453	0.0307013	0	0.0384728	0.118798	0.0102973	0	0.0602959	0	0	0.021721	0	0.032834	0.02342	0.0375187	0.0378539	0	0	0	0.03785	0.0276963	0	0.0332941	0	0.0133967	0	0	0	0	0	0	0.0374323	0	0	0	0	0	0.0711488	0	0	0	0	0	0.0753283	0	0	0	0	0	0	0	0	0	0	0	0	0	0	0.0102036	0.0118318	0	0	0	0	0	0	0	0	0	0	0	0	0	0	0	0	0	0	0	0	0	0	0	0	0	0	0	0	0	0.022805	0	0	0	0	0	0	0	0	0	0	0	0	0	0	0	0	0	0	0	0	0	0	0	0	0	0	0	0	0	0	0	0	0	0	0	0	0	0	0	0	0	0	0.0737136	0	0.069847	0	0.0203388	0	0	0	0	0	0.091375	0	0	0	0.00948383	0	0	0	0	0	0	0.0239303	0	0.0236905	0.0780101	0	0	0	0	0	0.0080873	0	0	0.0108558	0.0145155	0	0	0.0717932	0.0315243	0.0736643	0	0	0	0.0199589	0.0156652	0.0230458	0	0.0200934	0.0316144	0.0743235	0.0769515	0	0	0.0778244	0.016125	0.0411203	0.04389	0	0	0	0	0	0.0158452	0.0424873	0.0155175	0.0264938	0	0	0.0381502	0.0124418	0	0	0.07075	0.0161985	0.0185309	0	0	0	0	0	0.0137552	0	0	0	0	0	0.0183964	0.0128849	0	0	0	0	0	0	0	0	0	0	0	0.00994113	0	0	0.0113515	0.0311915	0.0350481	0	0.0235779	0.0318772	0	0	0.00846335	0	0.00746179	0	0	0	0.0124027	0	0.00782536	0.00762314	0.00767001	0.0121662	0	0	0	0	0	0	0.0070506	0	0	0	0.0166085	0	0	0	0	0	0	0	0	0	0	0	0	0	0	0	0	0	0	0	0	0	0	0	0	0	0	0	0	0	0	0	0	0	0	0	0	0	0	0	0	0	0	0	0	0	0	0	0	0	0	0	0	0	0	0	0	0	0	0	0	0	0	0	0	0	0	0	0	0	0	0	0	0	0	0	0	0	0	0	0	0	0	0	0	0	0	0	0	0	0	0	0	0	0	0	0	0	0	0	0	0	0	0	0	0	0	0	0	0	0	0	0	0	0	0	0	0	0	0	0	0	0	0	0	0	0	0	0	0	0	0	0	0	0	0	0	0	0	0	0	0	0	0	0	0	0	0	0	0	0	0	0	0	0	0	0	0	0	0	0	0	0	0	0	0	0	0	0	0	0	0	0	0	0	0	0	0	0	0	0	0	0	0	0	0	0	0	0	0	0	0	0	0	0	0	0	0	0	0	0	0	0	0	0	0	0	0	0	0	0	0	0	0	0.00992301	0	0	0	0	0	0	0	0	0	0	0	0	0.010502	0	0	0	0	0	0	0.012189	0	0.0107844	0	0	0	0.0169356	0	0	0	0	0	0	0	0	0	0	0	0	0	0	0	0	0	0	0	0	0	0	0	0	0	0	0	0	0	0	0	0	0	0	0	0	0	0	0	0	0	0	0	0	0	0	0	0	0	0	0	0	0	0	0	0	0	0	0	0	0	0	0	0	0	0	0	0	0	0	0	0	0	0	0	0	0	0	0	0	0	0	0	0	0	0	0	0	0	0	0	0	0	0	0	0	0	0	0	0	0	0	0	0	0	0	0	0	0	0	0	0	0	0	0	0	0	0	0	0	0	0	0	0	0	0	0	0	0	0	0	0	0	0	0	0	0	0	0	0	0	0	0	0	0	0	0	0	0	0	0	0	0	0	0	0	0	0	0	0	0	0	0	0	0	0	0	0	0	0	0	0	0	0	0	0	0	0	0	0	0	0	0	0	0	0	0	0.0158864	0	0	0	0	0	0	0	0	0	0	0	0	0	0	0	0	0	0	0	0	0	0	0	0	0	0	0	0	0	0	0	0	0	0	0	0	0	0	0	0	0	0	0	0	0	0	0	0	0	0	0	0	0	0	0	0	0	0	0	0	0	0	0	0	0	0	0	0	0	0	0	0	0	0	0	0	0	0	0	0	0	0	0	0	0	0.00891759	0	0	0	0	0	0	0	0	0	0	0	0	0	0	0	0	0	0.00880182	0	0	0	0	0	0	0	0	0	0	0	0	0	0	0	0	0	0	0	0	0	0	0	0	0	0.0143778	0	0	0	0	0	0	0.00785836	0	0	0	0	0	0.0604523	0	0	0.00826482	0	0	0	0.0569745	0	0	0	0	0	0	0	0	0	0	0	0	0	0	0	0	0	0	0	0	0	0	0	0	0	0	0	0.0591491	0	0.00743396	0	0.00850515	0	0	0	0	0	0	0	0	0	0	0	0	0	0	0	0.00832196	0	0	0	0	0	0	0	0	0	0	0	0	0	0	0	0	0	0	0	0	0	0.00920689	0.0235748	0	0	0.0218402	0	0	0	0	0	0	0	0	0	0	0	0	0	0	0	0	0	0	0	0	0	0	0	0	0	0	0	0	0	0	0	0	0	0	0	0	0	0	0	0	0	0	0	0	0	0	0	0	0	0	0	0	0	0	0	0	0	0	0	0	0	0	0	0	0.0600207	0	0	0	0	0	0	0	0	0	0.111234	0	0	0	0	0	0	0	0	0	0	0	0	0	0	0	0	0	0	0	0	0	0	0	0	0	0	0	0	0	0	0	0	0	0	0	0	0	0	0	0	0	0	0	0	0	0	0	0	0	0	0	0	0	0	0	0	0	0	0	0	0.0424088	0	0	0.0217115	0	0	0.0506242	0.0201744	0	0	0	0.0515795	0	0	0	0	0	0	0	0	0	0	0	0	0	0.035881	0	0	0	0	0	0.0312838	0	0.139025	0	0	0	0	0.00780454	0.0502224	0	0	0	0.0204201	0	0	0	0.00808249	0.0878212	0	0	0	0	0	0	0	0	0	0	0	0	0	0	0.084807	0	0	0.160608	0	0.0273433	0	0	0.046894	0	0	0	0	0	0	0	0	0	0	0	0.0895937	0.0504761	0	0	0.0512777	0	0.0237992	0	0	0.016902	0	0	0	0	0	0	0	0	0	0	0.0714761	0	0	0.0442632	0.179088	0	0	0	0	0.0741716	0	0	0	0	0	0.0205841	0	0	0	0	0	0	0	0	0	0.00835054	0	0	0	0	0	0	0.166716	0	0	0	0	0	0.167983	0	0	0.179817	0	0	0	0.180807	0.234009	0	0	0	0.168208	0.0157976	0	0	0	0	0	0.16108	0	0	0.284645	0	0	0	0	0	0	0	0	0	0.200925	0	0.782495	0	0	0	0	0	0.390238	0	0	0	0	0	0	0	0	0	0	0.0457165	0	0	0	0	0	0	0.0484976	0	0	0	0	0	0.00865078	0	0.0489815	0.0324736	0.159123	0	0	0	0	0	0	0	0	0	0	0	0	0	0	0	0	0.0448812	0	0	0.0628518	0	0	0.0393317	0	0.0544854	0.0938816	0.0400247	0.0295766	0	0	0	0	0	0	0	0	0	0	0	0	0.0409398	0	0	0	0.0723536	0.0693939	0
