## Supplementary tables for "A Unified Catalog of 19,251 Non-human Reference Species Genomes Provides New Insights into the Mammalian Gut Microbiomes": TableS5. Profiling of 19,251 SGBs from the 1,412 samples..xlsx (part 16 of 85)

### Sheet: all_sample_profile (continued)
Supplementary Table 5. The 19,251 SGBs profiling of the 1,412 samples.
SGB_2852	T1900045231_TH20190001_bin.72	0	0	0	0	0	0	0	0	0	0	0	0	0	0	0	0	0	0	0	0	0	0	0	0	0	0	0	0	0	0	0	0	0	0	0	0	0	0	0	0	0	0	0	0	0	0	0	0	0	0	0	0	0	0	0	0	0	0	0	0	0	0	0	0	0	0	0	0	0	0	0	0	0	0	0	0	0	0	0	0	0	0	0	0	0	0	0	0	0	0	0	0	0	0	0	0	0	0	0	0	0	0	0	0	0	0	0	0	0	0	0	0	0	0	0	0	0	0	0	0	0	0	0	0	0	0	0	0	0	0	0	0	0	0	0	0	0	0	0	0	0	0	0	0	0	0	0	0	0	0	0	0	0	0	0	0	0	0	0	0	0	0	0	0	0	0	0	0	0	0	0	0	0	0	0	0	0	0	0	0	0	0	0	0	0	0	0	0	0	0	0	0	0	0	0	0	0	0	0	0	0	0	0	0	0	0	0	0	0	0	0	0	0	0	0	0	0	0	0	0	0	0	0	0	0	0	0	0	0	0	0	0	0	0	0	0	0	0	0	0	0	0	0	0	0	0	0	0	0	0	0	0	0	0	0	0	0	0	0	0	0	0	0	0	0	0	0	0	0	0	0	0	0	0	0	0	0	0	0	0	0	0	0	0	0	0	0	0	0	0	0	0	0	0	0	0	0	0	0	0	0	0	0	0	0	0	0	0	0	0	0	0	0	0	0	0	0	0	0	0	0	0	0	0	0	0	0	0	0	0	0	0	0	0	0	0	0	0	0	0	0	0	0	0	0	0	0	0	0	0	0	0	0	0	0	0	0	0	0	0	0	0	0	0	0	0	0	0	0	0	0	0	0	0	0	0	0	0	0	0	0	0	0	0	0	0	0	0	0	0	0	0	0	0	0	0	0	0	0	0	0	0	0	0	0	0	0	0	0	0	0	0	0	0	0	0	0	0	0	0	0	0	0	0	0	0	0	0	0	0	0	0	0	0	0	0	0	0	0	0	0	0	0	0	0	0	0	0	0	0	0	0	0	0	0	0	0	0	0	0	0	0	0	0	0	0	0	0	0	0	0	0	0	0	0	0	0	0	0	0	0	0	0	0	0	0	0	0	0	0	0	0	0	0	0	0	0	0	0	0	0	0	0	0	0	0	0	0	0	0	0	0	0	0	0	0	0	0	0	0	0	0	0	0	0	0	0	0	0	0	0	0	0	0	0	0	0	0	0	0	0	0	0	0	0	0	0	0	0	0	0	0	0	0	0	0	0	0	0	0	0	0	0	0	0	0	0	0	0	0	0	0	0	0	0	0	0	0	0	0	0	0	0	0	0	0	0	0	0	0	0	0	0	0	0	0	0	0	0	0	0	0	0	0	0	0	0	0	0.992147	0	0	0	0	0	0	0	0	0	0	0.0118929	0	0	0	0	0	0	0	0	0	0	0	0	0	0	0	0	0	0	0	0	0	0	0	0	0	0	0	0	0	0	0	0	0	0	0	0	0	0	0	0	0	0	0	0	0	0	0	0	0	0	0	0	0	0	0	0	0	0	0	0	0	0	0	0	0	0	0	0	0	0	0	0	0	0	0	0	0	0	0	0	0	0	0	0	0	0	0	0	0	0	0	0	0	0	0	0	0	0	0	0	0	0	0	0	0	0	0	0	0	0	0	0	0	0	0	0	0	0	0	0	0	0	0	0	0	0	0	0	0	0	0	0	0	0	0	0	0	0	0	0	0	0	0	0	0	0	0	0	0	0	0	0	0	0	0	0	0	0	0	0	0	0	0	0	0	0	0	0	0	0	0	0	0	0	0	0	0	0	0	0	0	0	0	0	0	0	0	0	0	0	0	0	0	0	0	0	0	0	0	0	0	0	0	0	0	0	0	0	0	0	0	0	0	0	0	0	0	0	0	0	0	0	0	0	0	0	0	0	0	0	0	0	0	0	0	0	0	0	0	0	0	0	0	0	0	0	0	0	0	0	0	0	0	0	0	0	0	0	0	0	0	0	0	0	0	0	0	0	0	0	0	0	0	0	0	0	0	0	0	0	0	0	0	0	0	0	0	0	0	0	0	0	0	0	0	0	0	0	0	0	0	0	0	0	0	0	0	0	0	0	0	0	0	0	0	0	0	0	0	0	0	0	0	0	0	0	0	0	0	0	0	0	0	0	0	0	0	0	0	0	0	0	0	0	0	0	0	0	0	0	0	0	0	0	0	0	0	0	0	0	0	0	0	0	0	0	0	0	0	0	0	0	0	0	0	0	0	0	0	0	0	0	0	0	0	0	0	0	0	0	0	0	0	0	0	0	0	0	0	0	0	0	0	0	0	0	0	0	0	0	0	0	0	0	0	0	0	0	0	0	0	0	0	0	0	0	0	0	0	0	0	0	0	0	0	0	0	0	0	0	0	0	0	0	0	0	0	0	0	0	0	0	0	0	0	0	0	0	0	0	0	0	0	0	0	0	0	0	0	0	0	0	0	0	0	0	0	0	0	0	0	0	0	0	0	0	0	0	0	0	0	0	0	0	0	0	0	0	0	0	0	0	0	0	0	0	0	0	0	0	0	0	0	0	0	0	0	0	0	0	0	0	0	0	0	0	0	0	0	0	0	0	0	0	0	0	0	0	0	0	0	0	0	0	0	0	0	0	0	0	0	0	0	0	0	0	0	0	0	0	0	0	0	0	0	0	0	0	0	0	0	0	0	0	0	0	0	0	0	0	0	0	0	0	0	0	0	0	0	0	0	0	0	0	0	0	0	0	0	0	0	0	0	0	0	0	0	0	0	0	0	0	0	0	0	0	0	0	0	0	0	0	0	0	0	0	0	0	0	0	0	0	0	0	0	0	0	0	0	0	0	0	0	0	0	0	0	0	0	0	0	0	0	0	0	0	0	0	0	0	0	0	0	0	0	0	0	0	0	0	0	0	0	0	0	0	0	0	0	0	0	0	0	0	0	0	0	0	0	0	0	0	0	0	0	0	0	0	0	0	0	0	0	0	0	0	0	0	0	0	0	0	0	0	0	0	0	0	0	0	0	0	0	0	0	0	0	0	0	0	0	0	0	0	0	0	0	0	0	0	0	0	0	0	0	0	0	0	0	0	0	0	0	0	0	0	0	0	0	0	0	0	0	0	0	0	0	0	0	0	0	0	0	0	0	0	0	0	0	0	0	0	0	0	0	0	0	0	0	0	0	0
SGB_2853	T1900045231_TH20190001_bin.17	0	0	0	0	0	0	0	0	0	0	0	0	0	0	0	0	0	0	0	0	0	0	0	0	0	0	0	0	0	0	0	0	0	0	0	0	0	0	0	0	0	0	0	0	0	0	0	0	0	0	0	0	0	0	0	0	0	0	0	0	0	0	0	0	0	0	0	0	0	0	0	0	0	0	0	0	0	0	0	0	0	0	0	0	0	0	0	0	0	0	0	0	0	0	0	0	0	0	0	0	0	0	0	0	0	0	0	0	0	0	0	0	0	0	0	0	0	0	0	0	0	0	0	0	0	0	0	0	0	0	0	0	0	0	0	0	0	0	0	0	0	0	0	0	0	0	0	0	0	0	0	0	0	0	0	0	0	0	0	0	0	0	0	0	0	0	0	0	0	0	0	0	0	0	0	0	0	0	0	0	0	0	0	0	0	0	0	0	0	0	0	0	0	0	0	0	0	0	0	0	0	0	0	0	0	0	0	0	0	0	0	0	0	0	0	0	0	0	0	0	0	0	0	0	0	0	0	0	0	0	0	0	0	0	0	0	0	0	0	0	0	0	0	0	0	0	0	0	0	0	0	0	0	0	0	0	0	0	0	0	0	0	0	0	0	0	0	0	0	0	0	0	0	0	0	0	0	0	0	0	0	0	0	0	0	0	0	0	0	0	0	0	0	0	0	0	0	0	0	0	0	0	0	0	0	0	0	0	0	0	0	0	0	0	0	0	0	0	0	0	0	0	0	0	0	0	0	0	0	0	0	0	0	0	0	0	0	0	0	0	0	0	0	0	0	0	0	0	0	0	0	0	0	0	0	0	0	0	0	0	0	0	0	0	0	0	0	0	0	0	0	0	0	0	0	0	0	0	0	0	0	0	0	0	0	0	0	0	0	0	0	0	0	0	0	0	0	0	0	0	0	0	0	0	0	0	0	0	0	0	0	0	0	0	0	0	0	0	0	0	0	0	0	0	0	0	0	0	0	0	0	0	0	0	0	0	0	0	0	0	0	0	0	0	0	0	0	0	0	0	0	0	0	0	0	0	0	0	0	0	0	0	0	0	0	0	0	0	0	0	0	0	0	0	0	0	0	0	0	0	0	0	0	0	0	0	0	0	0	0	0	0	0	0	0	0	0	0	0	0	0	0	0	0	0	0	0	0	0	0	0	0	0	0	0	0	0	0	0	0	0	0	0	0	0	0	0	0	0	0	0	0	0	0	0	0	0	0	0	0	0	0	0	0	0	0	0	0	0	0	0	0	0	0	0	0	0	0	0	0	0	0	0	0	0	0	0	0	0	0	0	0	0	0	0	0	0	0	0	0	0	0	0	0	0	0	0	0	0	0	0	0	0	0	0	0	0	0	0	0	0	0	0	0	0	0	0	0	0.723803	0	0	0	0	0.0269955	0	0	0	0	0	0	0	0	0	0	0	0	0	0	0	0	0	0	0	0	0	0	0	0	0	0	0	0	0	0	0	0	0	0	0	0	0	0	0	0	0	0	0	0	0	0	0	0	0	0	0	0	0	0	0	0	0	0	0	0	0	0	0	0	0	0	0	0	0	0	0	0	0	0	0	0	0	0	0	0	0	0	0	0	0	0	0	0	0	0	0	0	0	0	0	0	0	0	0	0	0	0	0	0	0	0	0	0	0	0	0	0	0	0	0	0	0	0	0	0	0	0	0	0	0	0	0	0	0	0	0	0	0	0	0	0	0	0	0	0	0	0	0	0	0	0	0	0	0	0	0	0	0	0	0	0	0	0	0	0	0	0	0	0	0	0	0	0	0	0	0	0	0	0	0	0	0	0	0	0	0	0	0	0	0	0	0	0	0	0	0	0	0	0	0	0	0	0	0	0	0	0	0	0	0	0	0	0	0	0	0	0	0	0	0	0	0	0	0	0	0	0	0	0	0	0	0	0	0	0	0	0	0	0	0	0	0	0	0	0	0	0	0	0	0	0	0	0	0	0	0	0	0	0	0	0	0	0	0	0	0	0	0	0	0	0	0	0	0	0	0	0	0	0	0	0	0	0	0	0	0	0	0	0	0	0	0	0	0	0	0	0	0	0	0	0	0	0	0	0	0	0	0	0	0	0	0	0	0	0	0	0	0	0	0	0	0	0	0	0	0	0	0	0	0	0	0	0	0	0	0	0	0	0	0	0	0	0	0	0	0	0	0	0	0	0	0	0	0	0	0	0	0	0	0	0	0	0	0	0	0	0	0	0	0	0	0	0	0	0	0	0	0	0	0	0	0	0	0	0	0	0	0	0	0	0	0	0	0	0	0	0	0	0	0	0	0	0	0	0	0	0	0	0	0	0	0	0	0	0	0	0	0	0	0	0	0	0	0	0	0	0	0	0	0	0	0	0	0	0	0	0	0	0	0	0	0	0	0	0	0	0	0	0	0	0	0	0	0	0	0	0	0	0	0	0	0	0	0	0	0	0	0	0	0	0	0	0	0	0	0	0	0	0	0	0	0	0	0	0	0	0	0	0	0	0	0	0	0	0	0	0	0	0	0	0	0	0	0	0	0	0	0	0	0	0	0	0	0	0	0	0	0	0	0	0	0	0	0	0	0	0	0	0	0	0	0	0	0	0	0	0	0	0	0	0	0	0	0	0	0	0	0	0	0	0	0	0	0	0	0	0	0	0	0	0	0	0	0	0	0	0	0	0	0	0	0	0	0	0	0	0	0	0	0	0	0	0	0	0	0	0	0	0	0	0	0	0	0	0	0	0	0	0	0	0	0	0	0	0	0	0	0	0	0	0	0	0	0	0	0	0	0	0	0	0	0	0	0	0	0	0	0	0	0	0	0	0	0	0	0	0	0	0	0	0	0	0	0	0	0	0	0	0	0	0	0	0	0	0	0	0	0	0	0	0	0	0	0	0	0	0	0	0	0	0	0	0	0	0	0	0	0	0	0	0	0	0	0	0	0	0	0	0	0	0	0	0	0	0	0	0	0	0	0	0	0	0	0	0	0	0	0	0	0	0	0	0	0	0	0	0	0	0	0	0	0	0	0	0	0	0	0	0	0	0	0	0	0	0	0	0	0	0	0	0	0	0	0	0	0	0	0	0	0	0	0	0	0	0	0	0	0	0	0	0	0	0	0	0	0	0	0	0	0	0	0	0	0	0	0	0	0	0	0	0	0	0	0	0	0	0	0	0	0	0	0	0	0	0	0	0	0	0	0	0	0	0
SGB_2854	T1900045231_TH20190001_bin.112	0	0	0	0	0	0	0	0	0	0	0	0	0	0	0	0	0	0	0	0	0	0	0	0	0	0	0	0	0	0	0	0	0	0	0	0	0	0	0	0	0	0	0	0	0	0	0	0	0	0	0	0	0	0	0	0	0	0	0	0	0	0	0	0	0	0	0	0	0	0	0	0	0	0	0	0	0	0	0	0	0	0	0	0	0	0	0	0	0	0	0	0	0	0	0	0	0	0	0	0	0	0	0	0	0	0	0	0	0	0	0	0	0	0	0	0	0	0	0	0	0	0	0	0	0	0	0	0	0	0	0	0	0	0	0	0	0	0	0	0	0	0	0	0	0	0	0	0	0	0	0	0	0	0	0	0	0	0	0	0	0	0	0	0	0	0	0	0	0	0	0	0	0	0	0	0	0	0	0	0	0	0	0	0	0	0	0	0	0	0	0	0	0	0	0	0	0	0	0	0	0	0	0	0	0	0	0	0	0	0	0	0	0	0	0	0	0	0	0	0	0	0	0	0	0	0	0	0	0	0	0	0	0	0	0	0	0	0	0	0	0	0	0	0	0	0	0	0	0	0	0	0	0	0	0	0	0	0	0	0	0	0	0	0	0	0	0	0	0	0	0	0	0	0	0	0	0	0	0	0	0	0	0	0	0	0	0	0	0	0	0	0	0	0	0	0	0	0	0	0	0	0	0	0	0	0	0	0	0	0	0	0	0	0	0	0	0	0	0	0	0	0	0	0	0	0	0	0	0	0	0	0	0	0	0	0	0	0	0	0	0	0	0	0	0	0	0	0	0	0	0	0	0	0	0	0	0	0	0	0	0	0	0	0	0	0	0	0	0	0	0	0	0	0	0	0	0	0	0	0	0	0	0	0	0	0	0	0	0	0	0	0	0	0	0	0	0	0	0	0	0	0	0	0	0	0	0	0	0	0	0	0	0	0	0	0	0	0	0	0	0	0	0	0	0	0	0	0	0	0	0	0	0	0	0	0	0	0	0	0	0	0	0	0	0	0	0	0	0	0	0	0	0	0	0	0	0	0	0	0	0	0	0	0	0	0	0	0	0	0	0	0	0	0	0	0	0	0	0	0	0	0	0	0	0	0	0	0	0	0	0	0	0	0	0	0	0	0	0	0	0	0	0	0	0	0	0	0	0	0	0	0	0	0	0	0	0	0	0	0	0	0	0	0	0	0	0	0	0	0	0	0	0	0	0	0	0	0	0	0	0	0	0	0	0	0	0	0	0	0	0	0	0	0	0	0	0	0	0	0	0	0	0	0	0	0	0	0	0	0	0	0	0	0	0	0	0	0	0	0	0	0	0	0	0	0	0	0	0	0	0	0	0	0	0	0	0	0	0	0	0	0	0	0	0	0	0	0	2.2249	0	0	0	0	0	0	0	0	0	0	0	0	0	0	0	0	0	0	0	0	0	0	0	0	0	0	0	0	0	0	0	0	0	0	0	0	0	0	0	0	0	0	0	0	0	0	0	0	0	0	0	0	0	0	0	0	0	0	0	0	0	0	0	0	0	0	0	0	0	0	0	0	0	0	0	0	0	0	0	0	0	0	0	0	0	0	0	0	0	0	0	0	0	0	0	0	0	0	0	0	0	0	0	0	0	0	0	0	0	0	0	0	0	0	0	0	0	0	0	0	0	0	0	0	0	0	0	0	0	0	0	0	0	0	0	0	0	0	0	0	0	0	0	0	0	0	0	0	0	0	0	0	0	0	0	0	0	0	0	0	0	0	0	0	0	0	0	0	0	0	0	0	0	0	0	0	0	0	0	0	0	0	0	0	0	0	0	0	0	0	0	0	0	0	0	0	0	0	0	0	0	0	0	0	0	0	0	0	0	0	0	0	0	0	0	0	0	0	0	0	0	0	0	0	0	0	0	0	0	0	0	0	0	0	0	0	0	0	0	0	0	0	0	0	0	0	0	0	0	0	0	0	0	0	0	0	0	0	0	0	0	0	0	0	0	0	0	0	0	0	0	0	0	0	0	0	0	0	0	0	0	0	0	0	0	0	0	0	0	0	0	0	0	0	0	0	0	0	0	0	0	0	0	0	0	0	0	0	0	0	0	0	0	0	0	0	0	0	0	0	0	0	0	0	0	0	0	0	0	0	0	0	0	0	0	0	0	0	0	0	0	0	0	0	0	0	0	0	0	0	0	0	0	0	0	0	0	0	0	0	0	0	0	0	0	0	0	0	0	0	0	0	0	0	0	0	0	0	0	0	0	0	0	0	0	0	0	0	0	0	0	0	0	0	0	0	0	0	0	0	0	0	0	0	0	0	0	0	0	0	0	0	0	0	0	0	0	0	0	0	0	0	0	0	0	0	0	0	0	0	0	0	0	0	0	0	0	0	0	0	0	0	0	0	0	0	0	0	0	0	0	0	0	0	0	0	0	0	0	0	0	0	0	0	0	0	0	0	0	0	0	0	0	0	0	0	0	0	0	0	0	0	0	0	0	0	0	0	0	0	0	0	0	0	0	0	0	0	0	0	0	0	0	0	0	0	0	0	0	0	0	0	0	0	0	0	0	0	0	0	0	0	0	0	0	0	0	0	0	0	0	0	0	0	0	0	0	0	0	0	0	0	0	0	0	0	0	0	0	0	0	0	0	0	0	0	0	0	0	0	0	0	0	0	0	0	0	0	0	0	0	0	0	0	0	0	0	0	0	0	0	0	0	0	0	0	0	0	0	0	0	0	0	0	0	0	0	0	0	0	0	0	0	0	0	0	0	0	0	0	0	0	0	0	0	0	0	0	0	0	0	0	0	0	0	0	0	0	0	0	0	0	0	0	0	0	0	0	0	0	0	0	0	0	0	0	0	0	0	0	0	0	0	0	0	0	0	0	0	0	0	0	0	0	0	0	0	0	0	0	0	0	0	0	0	0	0	0	0	0	0	0	0	0	0	0	0	0	0	0	0	0	0	0	0	0	0	0	0	0	0	0	0	0	0	0	0	0	0	0	0	0	0	0	0	0	0	0	0	0	0	0	0	0	0	0	0	0	0	0	0	0	0	0	0	0	0	0	0	0	0	0	0	0	0	0	0	0	0	0	0	0	0	0	0	0	0	0	0	0	0	0	0	0	0	0	0	0	0	0	0	0	0	0	0	0	0	0	0	0	0	0	0	0	0	0	0	0	0	0	0	0	0	0	0	0	0	0	0	0	0	0	0
SGB_2855	T1900045231_TH20190001_bin.21	0	0	0	0	0	0	0	0	0	0	0	0	0	0	0	0	0	0	0	0	0	0	0	0	0	0	0	0	0	0	0	0	0	0	0	0	0	0	0	0	0	0	0	0	0	0	0	0	0	0	0	0	0	0	0	0	0	0	0	0	0	0	0	0	0	0	0	0	0	0	0	0	0	0	0	0	0	0	0	0	0	0	0	0	0	0	0	0	0	0	0	0	0	0	0	0	0	0	0	0	0	0	0	0	0	0	0	0	0	0	0	0	0	0	0	0	0	0	0	0	0	0	0	0	0	0	0	0	0	0	0	0	0	0	0	0	0	0	0	0	0	0	0	0	0	0	0	0	0	0	0	0	0	0	0	0	0	0	0	0	0	0	0	0	0	0	0	0	0	0	0	0	0	0	0	0	0	0	0	0	0	0	0	0	0	0	0	0	0	0	0	0	0	0	0	0	0	0	0	0	0	0	0	0	0	0	0	0	0	0	0	0	0	0	0	0	0	0	0	0	0	0	0	0	0	0	0	0	0	0	0	0	0	0	0	0	0	0	0	0	0	0	0	0	0	0	0	0	0	0	0	0	0	0	0	0	0	0	0	0	0	0	0	0	0	0	0	0	0	0	0	0	0	0	0	0	0	0	0	0	0	0	0	0	0	0	0	0	0	0	0	0	0	0	0	0	0	0	0	0	0	0	0	0	0	0	0	0	0	0	0	0	0	0	0	0	0	0	0	0	0	0	0	0	0	0	0	0	0	0	0	0	0	0	0	0	0	0	0	0	0	0	0	0	0	0	0	0	0	0	0	0	0	0	0	0	0	0	0	0	0	0	0	0	0	0	0	0	0	0	0	0	0	0	0	0	0	0	0	0	0	0	0	0	0	0	0	0	0	0	0	0	0	0	0	0	0	0	0	0	0	0	0	0	0	0	0	0	0	0	0	0	0	0	0	0	0	0	0	0	0	0	0	0	0	0	0	0	0	0	0	0	0	0	0	0	0	0	0	0	0	0	0	0	0	0	0	0	0	0	0	0	0	0	0	0	0	0	0	0	0	0	0	0	0	0	0	0	0	0	0	0	0	0	0	0	0	0	0	0	0	0	0	0	0	0	0	0	0	0	0	0	0	0	0	0	0	0	0	0	0	0	0	0	0	0	0	0	0	0	0	0	0	0	0	0	0	0	0	0	0	0	0	0	0	0	0	0	0	0	0	0	0	0	0	0	0	0	0	0	0	0	0	0	0	0	0	0	0	0	0	0	0	0	0	0	0	0	0	0	0	0	0	0	0	0	0	0	0	0	0	0	0	0	0	0	0	0	0	0	0	0	0	0	0	0	0	0	0	0	0	0	0	0	0	0	0	0	0	0	0	0	0	0	0	0	0	0	2.6168	0	0	0	0	8.4845	0	0	0	0	0	0	0.0893906	0	0	0	0	0	0	0	0	0	0	0	0	0	0	0	0	0	0	0	0	0	0	0	0	0	0	0	0	0	0	0	0	0	0	0	0	0	0	0	0	0	0	0	0	0	0	0	0	0	0	0	0	0	0	0	0	0	0	0	0	0	0	0	0	0	0	0	0	0	0	0	0	0	0	0	0	0	0	0	0	0	0	0	0	0	0	0	0	0	0	0	0	0	0	0	0	0	0	0	0	0	0	0	0	0	0	0	0	0	0	0	0	0	0	0	0	0	0	0	0	0	0	0	0	0	0	0	0	0	0	0	0	0	0	0	0	0	0	0	0	0	0	0	0	0	0	0	0	0	0	0	0	0	0	0	0	0	0	0	0	0	0	0	0	0	0	0	0	0	0	0	0	0	0	0	0	0	0	0	0	0	0	0	0	0	0	0	0	0	0	0	0	0	0	0	0	0	0	0	0	0	0	0	0	0	0	0	0	0	0	0	0	0	0	0	0	0	0	0	0	0	0	0	0	0	0	0	0	0	0	0	0	0	0	0	0	0	0	0	0	0	0	0	0	0	0	0	0	0	0	0	0	0	0	0	0	0	0	0	0	0	0	0	0	0	0	0	0	0	0	0	0	0	0	0	0	0	0	0	0	0	0	0	0	0	0	0	0	0	0	0	0	0	0	0	0	0	0	0	0	0	0	0	0	0	0	0	0	0	0	0	0	0	0	0	0	0	0	0	0	0	0	0	0	0	0	0	0	0	0	0	0	0	0	0	0	0	0	0	0	0	0	0	0	0	0	0	0	0	0	0	0	0	0	0	0	0	0	0	0	0	0	0	0	0	0	0	0	0	0	0	0	0	0	0	0	0	0	0	0	0	0	0	0	0	0	0	0	0	0	0	0	0	0	0	0	0	0	0	0	0	0	0	0	0	0	0	0	0	0	0	0	0	0	0	0	0	0	0	0	0	0	0	0	0	0	0	0	0	0	0	0	0	0	0	0	0	0	0	0	0	0	0	0	0	0	0	0	0	0	0	0	0	0	0	0	0	0	0	0	0	0	0	0	0	0	0	0	0	0	0	0	0	0	0	0	0	0	0	0	0	0	0	0	0	0	0	0	0	0	0	0	0	0	0	0	0	0	0	0	0	0	0	0	0	0	0	0	0	0	0	0	0	0	0	0	0	0	0	0	0	0	0	0	0	0	0	0	0	0	0	0	0	0	0	0	0	0	0	0	0	0	0	0	0	0	0	0	0	0	0	0	0	0	0	0	0	0	0	0	0	0	0	0	0	0	0	0	0	0	0	0	0	0	0	0	0	0	0	0	0	0	0	0	0	0	0	0	0	0	0	0	0	0	0	0	0	0	0	0	0	0	0	0	0	0	0	0	0	0	0	0	0	0	0	0	0	0	0	0	0	0	0	0	0	0	0	0	0	0	0	0	0	0	0	0	0	0	0	0	0	0	0	0	0	0	0	0	0	0	0	0	0	0	0	0	0	0	0	0	0	0	0	0	0	0	0	0	0	0	0	0	0	0	0	0	0	0	0	0	0	0	0	0	0	0	0	0	0	0	0	0	0	0	0	0	0	0	0	0	0	0	0	0	0	0	0	0	0	0	0	0	0	0	0	0	0	0	0	0	0	0	0	0	0	0	0	0	0	0	0	0	0	0	0	0	0	0	0	0	0	0	0	0	0	0	0	0	0	0	0	0	0	0	0	0	0	0	0	0	0	0	0	0	0	0	0	0	0	0	0	0	0	0	0	0	0	0	0	0	0	0	0	0	0	0	0	0	0	0	0
SGB_2856	T1900045231_TH20190001_bin.24	0	0	0	0	0	0	0	0	0	0	0	0	0	0	0	0	0	0	0	0	0	0	0	0	0	0	0	0	0	0	0	0	0	0	0	0	0	0	0	0	0	0	0	0	0	0	0	0	0	0	0	0	0	0	0	0	0	0	0	0	0	0	0	0	0	0	0	0	0	0	0	0	0	0	0	0	0	0	0	0	0	0	0	0	0	0	0	0	0	0	0	0	0	0	0	0	0	0	0	0	0	0	0	0	0	0	0	0	0	0	0	0	0	0	0	0	0	0	0	0	0	0	0	0	0	0	0	0	0	0	0	0	0	0	0	0	0	0	0	0	0	0	0	0	0	0	0	0	0	0	0	0	0	0	0	0	0	0	0	0	0	0	0	0	0	0	0	0	0	0	0	0	0	0	0	0	0	0	0	0	0	0	0	0	0	0	0	0	0	0	0	0	0	0	0	0	0	0	0	0	0	0	0	0	0	0	0	0	0	0	0	0	0	0	0	0	0	0	0	0	0	0	0	0	0	0	0	0	0	0	0	0	0	0	0	0	0	0	0	0	0	0	0	0	0	0	0	0	0	0	0	0	0	0	0	0	0	0	0	0	0	0	0	0	0	0	0	0	0	0	0	0	0	0	0	0	0	0	0	0	0	0	0	0	0	0	0	0	0	0	0	0	0	0	0	0	0	0	0	0	0	0	0	0	0	0	0	0	0	0	0	0	0	0	0	0	0	0	0	0	0	0	0	0	0	0	0	0	0	0	0	0	0	0	0	0	0	0	0	0	0	0	0	0	0	0	0	0	0	0	0	0	0	0	0	0	0	0	0	0	0	0	0	0	0	0	0	0	0	0	0	0	0	0	0	0	0	0	0	0	0	0	0	0	0	0	0	0	0	0	0	0	0	0	0	0	0	0	0	0	0	0	0	0	0	0	0	0	0	0	0	0	0	0	0	0	0	0	0	0	0	0	0	0	0	0	0	0	0	0	0	0	0	0	0	0	0	0	0	0	0	0	0	0	0	0	0	0	0	0	0	0	0	0	0	0	0	0	0	0	0	0	0	0	0	0	0	0	0	0	0	0	0	0	0	0	0	0	0	0	0	0	0	0	0	0	0	0	0	0	0	0	0	0	0	0	0	0	0	0	0	0	0	0	0	0	0	0	0	0	0	0	0	0	0	0	0	0	0	0	0	0	0	0	0	0	0	0	0	0	0	0	0	0	0	0	0	0	0	0	0	0	0	0	0	0	0	0	0	0	0	0	0	0	0	0	0	0	0	0	0	0	0	0	0	0	0	0	0	0	0	0	0	0	0	0	0	0	0	0	0	0	0	0	0	0	0	0	0	0	0	0	0	0	0	0	0	0	0	0	0	0	0	0	0	0	0	0	0.561892	0	0	0	0	0.186498	0	0	0	0	0	0	0.021596	0	0	0	0	0	0	0	0	0	0	0	0	0	0	0	0	0	0	0	0	0	0	0	0	0	0	0	0	0	0	0	0	0	0	0	0	0	0	0	0	0	0	0	0	0	0	0	0	0	0	0	0	0	0	0	0	0	0	0	0	0	0	0	0	0	0	0	0	0	0	0	0	0	0	0	0	0	0	0	0	0	0	0	0	0	0	0	0	0	0	0	0	0	0	0	0	0	0	0	0	0	0	0	0	0	0	0	0	0	0	0	0	0	0	0	0	0	0	0	0	0	0	0	0	0	0	0	0	0	0	0	0	0	0	0	0	0	0	0	0	0	0	0	0	0	0	0	0	0	0	0	0	0	0	0	0	0	0	0	0	0	0	0	0	0	0	0	0	0	0	0	0	0	0	0	0	0	0	0	0	0	0	0	0	0	0	0	0	0	0	0	0	0	0	0	0	0	0	0	0	0	0	0	0	0	0	0	0	0	0	0	0	0	0	0	0	0	0	0	0	0	0	0	0	0	0	0	0	0	0	0	0	0	0	0	0	0	0	0	0	0	0	0	0	0	0	0	0	0	0	0	0	0	0	0	0	0	0	0	0	0	0	0	0	0	0	0	0	0	0	0	0	0	0	0	0	0	0	0	0	0	0	0	0	0	0	0	0	0	0	0	0	0	0	0	0	0	0	0	0	0	0	0	0	0	0	0	0	0	0	0	0	0	0	0	0	0	0	0	0	0	0	0	0	0	0	0	0	0	0	0	0	0	0	0	0	0	0	0	0	0	0	0	0	0	0	0	0	0	0	0	0	0	0	0	0	0	0	0	0	0	0	0	0	0	0	0	0	0	0	0	0	0	0	0	0	0	0	0	0	0	0	0	0	0	0	0	0	0	0	0	0	0	0	0	0	0	0	0	0	0	0	0	0	0	0	0	0	0	0	0	0	0	0	0	0	0	0	0	0	0	0	0	0	0	0	0	0	0	0	0	0	0	0	0	0	0	0	0	0	0	0	0	0	0	0	0	0	0	0	0	0	0	0	0	0	0	0	0	0	0	0	0	0	0	0	0	0	0	0	0	0	0	0	0	0	0	0	0	0	0	0	0	0	0	0	0	0	0	0	0	0	0	0	0	0	0	0	0	0	0	0	0	0	0	0	0	0	0	0	0	0	0	0	0	0	0	0	0	0	0	0	0	0	0	0	0	0	0	0	0	0	0	0	0	0	0	0	0	0	0	0	0	0	0	0	0	0	0	0	0	0	0	0	0	0	0	0	0	0	0	0	0	0	0	0	0	0	0	0	0	0	0	0	0	0	0	0	0	0	0	0	0	0	0	0	0	0	0	0	0	0	0	0	0	0	0	0	0	0	0	0	0	0	0	0	0	0	0	0	0	0	0	0	0	0	0	0	0	0	0	0	0	0	0	0	0	0	0	0	0	0	0	0	0	0	0	0	0	0	0	0	0	0	0	0	0	0	0	0	0	0	0	0	0	0	0	0	0	0	0	0	0	0	0	0	0	0	0	0	0	0	0	0	0	0	0	0	0	0	0	0	0	0	0	0	0	0	0	0	0	0	0	0	0	0	0	0	0	0	0	0	0	0	0	0	0	0	0	0	0	0	0	0	0	0	0	0	0	0	0	0	0	0	0	0	0	0	0	0	0	0	0	0	0	0	0	0	0	0	0	0	0	0	0	0	0	0	0	0	0	0	0	0	0	0	0	0	0	0	0	0	0	0	0	0	0	0	0	0	0	0	0	0	0	0	0	0	0	0	0	0	0	0	0	0	0	0	0	0	0
SGB_2857	T1900045231_TH20190001_bin.80	0	0	0	0	0	0	0	0	0	0	0	0	0	0	0	0	0	0	0	0	0	0	0	0	0	0	0	0	0	0	0	0	0	0	0	0	0	0	0	0	0	0	0	0	0	0	0	0	0	0	0	0	0	0	0	0	0	0	0	0	0	0	0	0	0	0	0	0	0	0	0	0	0	0	0	0	0	0	0	0	0	0	0	0	0	0	0	0	0	0	0	0	0	0	0	0	0	0	0	0	0	0	0	0	0	0	0	0	0	0	0	0	0	0	0	0	0	0	0	0	0	0	0	0	0	0	0	0	0	0	0	0	0	0	0	0	0	0	0	0	0	0	0	0	0	0	0	0	0	0	0	0	0	0	0	0	0	0	0	0	0	0	0	0	0	0	0	0	0	0	0	0	0	0	0	0	0	0	0	0	0	0	0	0	0	0	0	0	0	0	0	0	0	0	0	0	0	0	0	0	0	0	0	0	0	0	0	0	0	0	0	0	0	0	0	0	0	0	0	0	0	0	0	0	0	0	0	0	0	0	0	0	0	0	0	0	0	0	0	0	0	0	0	0	0	0	0	0	0	0	0	0	0	0	0	0	0	0	0	0	0	0	0	0	0	0	0	0	0	0	0	0	0	0	0	0	0	0	0	0	0	0	0	0	0	0	0	0	0	0	0	0	0	0	0	0	0	0	0	0	0	0	0	0	0	0	0	0	0	0	0	0	0	0	0	0	0	0	0	0	0	0	0	0	0	0	0	0	0	0	0	0	0	0	0	0	0	0	0	0	0	0	0	0	0	0	0	0	0	0	0	0	0	0	0	0	0	0	0	0	0	0	0	0	0	0	0	0	0	0	0	0	0	0	0	0	0	0	0	0	0	0	0	0	0	0	0	0	0	0	0	0	0	0	0	0	0	0	0	0	0	0	0	0	0	0	0	0	0	0	0	0	0	0	0	0	0	0	0	0	0	0	0	0	0	0	0	0	0	0	0	0	0	0	0	0	0	0	0	0	0	0	0	0	0	0	0	0	0	0	0	0	0	0	0	0	0	0	0	0	0	0	0	0	0	0	0	0	0	0	0	0	0	0	0	0	0	0	0	0	0	0	0	0	0	0	0	0	0	0	0	0	0	0	0	0	0	0	0	0	0	0	0	0	0	0	0	0	0	0	0	0	0	0	0	0	0	0	0	0	0	0	0	0	0	0	0	0	0	0	0	0	0	0	0	0	0	0	0	0	0	0	0	0	0	0	0	0	0	0	0	0	0	0	0	0	0	0	0	0	0	0	0	0	0	0	0	0	0	0	0	0	0	0	0	0	0	0	0	0	0	0	0	0	0	0	0	0	0	0	0	0	0	0	0	0	0	0	0	0	0	0	0	0	0	0	0	0	1.42994	0	0	0	0	8.09731	0	0	0	0	0	0	0	0	0	0	0	0	0	0	0	0	0	0	0	0	0	0	0	0	0	0	0	0	0	0	0	0	0	0	0	0	0	0	0	0	0	0	0	0	0	0	0	0	0	0	0	0	0	0	0	0	0	0	0	0	0	0	0	0	0	0	0	0	0	0	0	0	0	0	0	0	0	0	0	0	0	0	0	0	0	0	0	0	0	0	0	0	0	0	0	0	0	0	0	0	0	0	0	0	0	0	0	0	0	0	0	0	0	0	0	0	0	0	0	0	0	0	0	0	0	0	0	0	0	0	0	0	0	0	0	0	0	0	0	0	0	0	0	0	0	0	0	0	0	0	0	0	0	0	0	0	0	0	0	0	0	0	0	0	0	0	0	0	0	0	0	0	0	0	0	0	0	0	0	0	0	0	0	0	0	0	0	0	0	0	0	0	0	0	0	0	0	0	0	0	0	0	0	0	0	0	0	0	0	0	0	0	0	0	0	0	0	0	0	0	0	0	0	0	0	0	0	0	0	0	0	0	0	0	0	0	0	0	0	0	0	0	0	0	0	0	0	0	0	0	0	0	0	0	0	0	0	0	0	0	0	0	0	0	0	0	0	0	0	0	0	0	0	0	0	0	0	0	0	0	0	0	0	0	0	0	0	0	0	0	0	0	0	0	0	0	0	0	0	0	0	0	0	0	0	0	0	0	0	0	0	0	0	0	0	0	0	0	0	0	0	0	0	0	0	0	0	0	0	0	0	0	0	0	0	0	0	0	0	0	0	0	0	0	0	0	0	0	0	0	0	0	0	0	0	0	0	0	0	0	0	0	0	0	0	0	0	0	0	0	0	0	0	0	0	0	0	0	0	0	0	0	0	0	0	0	0	0	0	0	0	0	0	0	0	0	0	0	0	0	0	0	0	0	0	0	0	0	0	0	0	0	0	0	0	0	0	0	0	0	0	0	0	0	0	0	0	0	0	0	0	0	0	0	0	0	0	0	0	0	0	0	0	0	0	0	0	0	0	0	0	0	0	0	0	0	0	0	0	0	0	0	0	0	0	0	0	0	0	0	0	0	0	0	0	0	0	0	0	0	0	0	0	0	0	0	0	0	0	0	0	0	0	0	0	0	0	0	0	0	0	0	0	0	0	0	0	0	0	0	0	0	0	0	0	0	0	0	0	0	0	0	0	0	0	0	0	0	0	0	0	0	0	0	0	0	0	0	0	0	0	0	0	0	0	0	0	0	0	0	0	0	0	0	0	0	0	0	0	0	0	0	0	0	0	0	0	0	0	0	0	0	0	0	0	0	0	0	0	0	0	0	0	0	0	0	0	0	0	0	0	0	0	0	0	0	0	0	0	0	0	0	0	0	0	0	0	0	0	0	0	0	0	0	0	0	0	0	0	0	0	0	0	0	0	0	0	0	0	0	0	0	0	0	0	0	0	0	0	0	0	0	0	0	0	0	0	0	0	0	0	0	0	0	0	0	0	0	0	0	0	0	0	0	0	0	0	0	0	0	0	0	0	0	0	0	0	0	0	0	0	0	0	0	0	0	0	0	0	0	0	0	0	0	0	0	0	0	0	0	0	0	0	0	0	0	0	0	0	0	0	0	0	0	0	0	0	0	0	0	0	0	0	0	0	0	0	0	0	0	0	0	0	0	0	0	0	0	0	0	0	0	0	0	0	0	0	0	0	0	0	0	0	0	0	0	0	0	0	0	0	0	0	0	0	0	0	0	0	0	0	0	0	0	0	0	0	0	0	0	0	0	0	0	0	0	0	0	0	0	0	0	0	0	0	0	0	0
SGB_2858	T1900045238_TH20190008_bin.13	0	0	0	0	0	0	0	0	0	0	0	0	0	0	0	0	0	0	0	0	0	0	0	0	0	0	0	0	0	0	0	0	0	0	0	0	0	0	0	0	0	0	0	0	0	0	0	0	0	0	0	0	0	0	0	0	0	0	0	0	0	0	0	0	0	0	0	0	0	0	0	0	0	0	0	0	0	0	0	0	0	0	0	0	0	0	0	0	0	0	0	0	0	0	0	0	0	0	0	0	0	0	0	0	0	0	0	0	0	0	0	0	0	0	0	0	0	0	0	0	0	0	0	0	0	0	0	0	0	0	0	0	0	0	0	0	0	0	0	0	0	0	0	0	0	0	0	0	0	0	0	0	0	0	0	0	0	0	0	0	0	0	0	0	0	0	0	0	0	0	0	0	0	0	0	0	0	0	0	0	0	0	0	0	0	0	0	0	0	0	0	0	0	0	0	0	0	0	0	0	0	0	0	0	0	0	0	0	0	0	0	0	0	0	0	0	0	0	0	0	0	0	0	0	0	0	0	0	0	0	0	0	0	0	0	0	0	0	0	0	0	0	0	0	0	0	0	0	0	0	0	0	0	0	0	0	0	0	0	0	0	0	0	0	0	0	0	0	0	0	0	0	0	0	0	0	0	0	0	0	0	0	0	0	0	0	0	0	0	0	0	0	0	0	0	0	0	0	0	0	0	0	0	0	0	0	0	0	0	0	0	0	0	0	0	0	0	0	0	0	0	0	0	0	0	0	0	0	0	0	0	0	0	0	0	0	0	0	0	0	0	0	0	0	0	0	0	0	0	0	0	0	0	0	0	0	0	0	0	0	0	0	0	0	0	0	0	0	0	0	0	0	0	0	0	0	0	0	0	0	0	0	0	0	0	0	0	0	0	0	0	0	0	0	0	0	0	0	0	0	0	0	0	0	0	0	0	0	0	0	0	0	0	0	0	0	0	0	0	0	0	0	0	0	0	0	0	0	0	0	0	0	0	0	0	0	0	0	0	0	0	0	0	0	0	0	0	0	0	0	0	0	0	0	0	0	0	0	0	0	0	0	0	0	0	0	0	0	0	0	0	0	0	0	0	0	0	0	0	0	0	0	0	0	0	0	0	0	0	0	0	0	0	0	0	0	0	0	0	0	0	0	0	0	0	0	0	0	0	0	0	0	0	0	0	0	0	0	0	0	0	0	0	0	0	0	0	0	0	0	0	0	0	0	0	0	0	0	0	0	0	0	0	0	0	0	0	0	0	0	0	0	0	0	0	0	0	0	0	0	0	0	0	0	0	0	0	0	0	0	0	0	0	0	0	0	0	0	0	0	0	0	0	0	0	0	0	0	0	0	0	0	0	0	0	0	0	0	0	0	0	0	0	0	0	0	0	0	2.03497	0	0	0	0	17.4287	0	0	0	0	0	0	0.160773	0	0	0	0	0	0	0	0	0	0	0	0	0	0	0	0	0	0	0	0	0	0	0	0	0	0	0	0	0	0	0	0	0	0	0	0	0	0	0	0	0	0	0	0	0	0	0	0	0	0	0	0	0	0	0	0	0	0	0	0	0	0	0	0	0	0	0	0	0	0	0	0	0	0	0	0	0	0	0	0	0	0	0	0	0	0	0	0	0	0	0	0	0	0	0	0	0	0	0	0	0	0	0	0	0	0	0	0	0	0	0	0	0	0	0	0	0	0	0	0	0	0	0	0	0	0	0	0	0	0	0	0	0	0	0	0	0	0	0	0	0	0	0	0	0	0	0	0	0	0	0	0	0	0	0	0	0	0	0	0	0	0	0	0	0	0	0	0	0	0	0	0	0	0	0	0	0	0	0	0	0	0	0	0	0	0	0	0	0	0	0	0	0	0	0	0	0	0	0	0	0	0	0	0	0	0	0	0	0	0	0	0	0	0	0	0	0	0	0	0	0	0	0	0	0	0	0	0	0	0	0	0	0	0	0	0	0	0	0	0	0	0	0	0	0	0	0	0	0	0	0	0	0	0	0	0	0	0	0	0	0	0	0	0	0	0	0	0	0	0	0	0	0	0	0	0	0	0	0	0	0	0	0	0	0	0	0	0	0	0	0	0	0	0	0	0	0	0	0	0	0	0	0	0	0	0	0	0	0	0	0	0	0	0	0	0	0	0	0	0	0	0	0	0	0	0	0	0	0	0	0	0	0	0	0	0	0	0	0	0	0	0	0	0	0	0	0	0	0	0	0	0	0	0	0	0	0	0	0	0	0	0	0	0	0	0	0	0	0	0	0	0	0	0	0	0	0	0	0	0	0	0	0	0	0	0	0	0	0	0	0	0	0	0	0	0	0	0	0	0	0	0	0	0	0	0	0	0	0	0	0	0	0	0	0	0	0	0	0	0	0	0	0	0	0	0	0	0	0	0	0	0	0	0	0	0	0	0	0	0	0	0	0	0	0	0	0	0	0	0	0	0	0	0	0	0	0	0	0	0	0	0	0	0	0	0	0	0	0	0	0	0	0	0	0	0	0	0	0	0	0	0	0	0	0	0	0	0	0	0	0	0	0	0	0	0	0	0	0	0	0	0	0	0	0	0	0	0	0	0	0	0	0	0	0	0	0	0	0	0	0	0	0	0	0	0	0	0	0	0	0	0	0	0	0	0	0	0	0	0	0	0	0	0	0	0	0	0	0	0	0	0	0	0	0	0	0	0	0	0	0	0	0	0	0	0	0	0	0	0	0	0	0	0	0	0	0	0	0	0	0	0	0	0	0	0	0	0	0	0	0	0	0	0	0	0	0	0	0	0	0	0	0	0	0	0	0	0	0	0	0	0	0	0	0	0	0	0	0	0	0	0	0	0	0	0	0	0	0	0	0	0	0	0	0	0	0	0	0	0	0	0	0	0	0	0	0	0	0	0	0	0	0	0	0	0	0	0	0	0	0	0	0	0	0	0	0	0	0	0	0	0	0	0	0	0	0	0	0	0	0	0	0	0	0	0	0	0	0	0	0	0	0	0	0	0	0	0	0	0	0	0	0	0	0	0	0	0	0	0	0	0	0	0	0	0	0	0	0	0	0	0	0	0	0	0	0	0	0	0	0	0	0	0	0	0	0	0	0	0	0	0	0	0	0	0	0	0	0	0	0	0	0	0	0	0	0	0	0	0	0	0	0	0	0	0	0	0	0	0	0	0	0	0	0	0	0	0	0	0	0	0	0	0	0	0	0	0	0	0	0
SGB_2859	T1900045238_TH20190008_bin.5	0	0	0	0	0	0	0	0	0	0	0	0	0	0	0	0	0	0	0	0	0	0	0	0	0	0	0	0	0	0	0	0	0	0	0	0	0	0	0	0	0	0	0	0	0	0	0	0	0	0	0	0	0	0	0	0	0	0	0	0	0	0	0	0	0	0	0	0	0	0	0	0	0	0	0	0	0	0	0	0	0	0	0	0	0	0	0	0	0	0	0	0	0	0	0	0	0	0	0	0	0	0	0	0	0	0	0	0	0	0	0	0	0	0	0	0	0	0	0	0	0	0	0	0	0	0	0	0	0	0	0	0	0	0	0	0	0	0	0	0	0	0	0	0	0	0	0	0	0	0	0	0	0	0	0	0	0	0	0	0	0	0	0	0	0	0	0	0	0	0	0	0	0	0	0	0	0	0	0	0	0	0	0	0	0	0	0	0	0	0	0	0	0	0	0	0	0	0	0	0	0	0	0	0	0	0	0	0	0	0	0	0	0	0	0	0	0	0	0	0	0	0	0	0	0	0	0	0	0	0	0	0	0	0	0	0	0	0	0	0	0	0	0	0	0	0	0	0	0	0	0	0	0	0	0	0	0	0	0	0	0	0	0	0	0	0	0	0	0	0	0	0	0	0	0	0	0	0	0	0	0	0	0	0	0	0	0	0	0	0	0	0	0	0	0	0	0	0	0	0	0	0	0	0	0	0	0	0	0	0	0	0	0	0	0	0	0	0	0	0	0	0	0	0	0	0	0	0	0	0	0	0	0	0	0	0	0	0	0	0	0	0	0	0	0	0	0	0	0	0	0	0	0	0	0	0	0	0	0	0	0	0	0	0	0	0	0	0	0	0	0	0	0	0	0	0	0	0	0	0	0	0	0	0	0	0	0	0	0	0	0	0	0	0	0	0	0	0	0	0	0	0	0	0	0	0	0	0	0	0	0	0	0	0	0	0	0	0	0	0	0	0	0	0	0	0	0	0	0	0	0	0	0	0	0	0	0	0	0	0	0	0	0	0	0	0	0	0	0	0	0	0	0	0	0	0	0	0	0	0	0	0	0	0	0	0	0	0	0	0	0	0	0	0	0	0	0	0	0	0	0	0	0	0	0	0	0	0	0	0	0	0	0	0	0	0	0	0	0	0	0	0	0	0	0	0	0	0	0	0	0	0	0	0	0	0	0	0	0	0	0	0	0	0	0	0	0	0	0	0	0	0	0	0	0	0	0	0	0	0	0	0	0	0	0	0	0	0	0	0	0	0	0	0	0	0	0	0	0	0	0	0	0	0	0	0	0	0	0	0	0	0	0	0	0	0	0	0	0	0	0	0	0	0	0	0	0	0	0	0	0	0	0	0	0	0	0	0	0	0	0	0	0	0	0	0	0	0	0.179073	0	0	0	0	2.32917	0	0	0	0	0	0	0.00604836	0	0	0	0	0	0	0	0	0	0	0	0	0	0	0	0	0	0	0	0	0	0	0	0	0	0	0	0	0	0	0	0	0	0	0	0	0	0	0	0	0	0	0	0	0	0	0	0	0	0	0	0	0	0	0	0	0	0	0	0	0	0	0	0	0	0	0	0	0	0	0	0	0	0	0	0	0	0	0	0	0	0	0	0	0	0	0	0	0	0	0	0	0	0	0	0	0	0	0	0	0	0	0	0	0	0	0	0	0	0	0	0	0	0	0	0	0	0	0	0	0	0	0	0	0	0	0	0	0	0	0	0	0	0	0	0	0	0	0	0	0	0	0	0	0	0	0	0	0	0	0	0	0	0	0	0	0	0	0	0	0	0	0	0	0	0	0	0	0	0	0	0	0	0	0	0	0	0	0	0	0	0	0	0	0	0	0	0	0	0	0	0	0	0	0	0	0	0	0	0	0	0	0	0	0	0	0	0	0	0	0	0	0	0	0	0	0	0	0	0	0	0	0	0	0	0	0	0	0	0	0	0	0	0	0	0	0	0	0	0	0	0	0	0	0	0	0	0	0	0	0	0	0	0	0	0	0	0	0	0	0	0	0	0	0	0	0	0	0	0	0	0	0	0	0	0	0	0	0	0	0	0	0	0	0	0	0	0	0	0	0	0	0	0	0	0	0	0	0	0	0	0	0	0	0	0	0	0	0	0	0	0	0	0	0	0	0	0	0	0	0	0	0	0	0	0	0	0	0	0	0	0	0	0	0	0	0	0	0	0	0	0	0	0	0	0	0	0	0	0	0	0	0	0	0	0	0	0	0	0	0	0	0	0	0	0	0	0	0	0	0	0	0	0	0	0	0	0	0	0	0	0	0	0	0	0	0	0	0	0	0	0	0	0	0	0	0	0	0	0	0	0	0	0	0	0	0	0	0	0	0	0	0	0	0	0	0	0	0	0	0	0	0	0	0	0	0	0	0	0	0	0	0	0	0	0	0	0	0	0	0	0	0	0	0	0	0	0	0	0	0	0	0	0	0	0	0	0	0	0	0	0	0	0	0	0	0	0	0	0	0	0	0	0	0	0	0	0	0	0	0	0	0	0	0	0	0	0	0	0	0	0	0	0	0	0	0	0	0	0	0	0	0	0	0	0	0	0	0	0	0	0	0	0	0	0	0	0	0	0	0	0	0	0	0	0	0	0	0	0	0	0	0	0	0	0	0	0	0	0	0	0	0	0	0	0	0	0	0	0	0	0	0	0	0	0	0	0	0	0	0	0	0	0	0	0	0	0	0	0	0	0	0	0	0	0	0	0	0	0	0	0	0	0	0	0	0	0	0	0	0	0	0	0	0	0	0	0	0	0	0	0	0	0	0	0	0	0	0	0	0	0	0	0	0	0	0	0	0	0	0	0	0	0	0	0	0	0	0	0	0	0	0	0	0	0	0	0	0	0	0	0	0	0	0	0	0	0	0	0	0	0	0	0	0	0	0	0	0	0	0	0	0	0	0	0	0	0	0	0	0	0	0	0	0	0	0	0	0	0	0	0	0	0	0	0	0	0	0	0	0	0	0	0	0	0	0	0	0	0	0	0	0	0	0	0	0	0	0	0	0	0	0	0	0	0	0	0	0	0	0	0	0	0	0	0	0	0	0	0	0	0	0	0	0	0	0	0	0	0	0	0	0	0	0	0	0	0	0	0	0	0	0	0	0	0	0	0	0	0	0	0	0	0	0	0	0	0	0	0	0	0	0	0	0	0	0	0	0	0	0	0	0	0	0	0	0	0	0	0	0
SGB_2860	T1900045245_TH20190015_bin.15	0	0	0	0	0	0	0	0	0	0	0	0	0	0	0	0	0	0	0	0	0	0	0	0	0	0	0	0	0	0	0	0	0	0	0	0	0	0	0	0	0	0	0	0	0	0	0	0	0	0	0	0	0	0	0	0	0	0	0	0	0	0	0	0	0	0	0	0	0	0	0	0	0	0	0	0	0	0	0	0	0	0	0	0	0	0	0	0	0	0	0	0	0	0	0	0	0	0	0	0	0	0	0	0	0	0	0	0	0	0	0	0	0	0	0	0	0	0	0	0	0	0	0	0	0	0	0	0	0	0	0	0	0	0	0	0	0	0	0	0	0	0	0	0	0	0	0	0	0	0	0	0	0	0	0	0	0	0	0	0	0	0	0	0	0	0	0	0	0	0	0	0	0	0	0	0	0	0	0	0	0	0	0	0	0	0	0	0	0	0	0	0	0	0	0	0	0	0	0	0	0	0	0	0	0	0	0	0	0	0	0	0	0	0	0	0	0	0	0	0	0	0	0	0	0	0	0	0	0	0	0	0	0	0	0	0	0	0	0	0	0	0	0	0	0	0	0	0	0	0	0	0	0	0	0	0	0	0	0	0	0	0	0	0	0	0	0	0	0	0	0	0	0	0	0	0	0	0	0	0	0	0	0	0	0	0	0	0	0	0	0	0	0	0	0	0	0	0	0	0	0	0	0	0	0	0	0	0	0	0	0	0	0	0	0	0	0	0	0	0	0	0	0	0	0	0	0	0	0	0	0	0	0	0	0	0	0	0	0	0	0	0	0	0	0	0	0	0	0	0	0	0	0	0	0	0	0	0	0	0	0	0	0	0	0	0	0	0	0	0	0	0	0	0	0	0	0	0	0	0	0	0	0	0	0	0	0	0	0	0	0	0	0	0	0	0	0	0	0	0	0	0	0	0	0	0	0	0	0	0	0	0	0	0	0	0	0	0	0	0	0	0	0	0	0	0	0	0	0	0	0	0	0	0	0	0	0	0	0	0	0	0	0	0	0	0	0	0	0	0	0	0	0	0	0	0	0	0	0	0	0	0	0	0	0	0	0	0	0	0	0	0	0	0	0	0	0	0	0	0	0	0	0	0	0	0	0	0	0	0	0	0	0	0	0	0	0	0	0	0	0	0	0	0	0	0	0	0	0	0	0	0	0	0	0	0	0	0	0	0	0	0	0	0	0	0	0	0	0	0	0	0	0	0	0	0	0	0	0	0	0	0	0	0	0	0	0	0	0	0	0	0	0	0	0	0	0	0	0	0	0	0	0	0	0	0	0	0	0	0	0	0	0	0	0	0	0	0	0	0	0	0	0	0	0	0	0	0	0	0	0	0	0	0	0	0	0	0	0	0	0	0	0	0	0	0	0	0	16.4819	0	0	0.00626387	0	9.72064	0.00632649	0	0	0	0.00822769	0.0312602	0.491735	0	0	0	0	0	0	0	0	0	0	0	0	0	0	0	0	0	0	0	0	0	0	0	0	0	0	0	0	0	0	0	0	0	0	0	0	0	0	0	0	0	0	0	0	0	0	0	0	0.017063	0	0	0	0	0	0	0	0	0	0	0	0	0	0	0	0	0	0	0	0	0	0	0	0	0	0	0	0	0	0	0	0	0	0	0	0	0	0	0	0	0	0	0	0	0	0	0	0	0	0	0	0	0	0	0	0	0	0	0	0	0	0	0	0	0	0	0	0	0	0	0	0	0	0	0	0	0	0	0	0	0	0	0	0	0	0	0	0	0	0	0	0	0	0	0	0	0	0	0	0	0	0	0	0	0	0	0	0	0	0	0	0	0	0	0	0	0	0	0	0	0	0	0	0	0	0	0	0	0	0	0	0	0	0	0	0	0	0	0	0	0	0	0	0	0	0	0	0	0	0	0	0	0	0	0	0	0	0	0	0	0	0	0	0	0	0	0	0	0	0	0	0	0	0	0	0	0	0	0	0	0	0	0	0	0	0	0	0	0	0	0	0	0	0	0	0	0	0	0	0	0	0	0	0	0	0	0	0	0	0	0	0	0	0	0	0	0	0	0	0	0	0	0	0	0	0	0	0	0	0	0	0	0	0	0	0	0	0	0	0	0	0	0	0	0	0	0	0	0	0	0	0	0	0	0	0	0	0	0	0	0	0	0	0	0	0	0	0	0	0	0	0	0	0	0	0	0	0	0	0	0	0	0	0	0	0	0	0	0	0	0	0	0	0	0	0	0	0	0	0	0	0	0	0	0	0	0	0	0	0	0	0	0	0	0	0	0	0	0	0	0	0	0	0	0	0	0	0	0	0	0	0	0	0	0	0	0	0	0	0	0	0	0	0	0	0	0	0	0	0	0	0	0	0	0	0	0	0	0	0	0	0	0.00436554	0	0	0	0	0	0	0	0	0	0	0	0	0	0	0	0	0	0	0	0	0	0	0	0	0	0	0	0	0	0	0	0	0	0	0	0	0	0	0	0	0	0	0	0	0	0	0	0	0	0	0	0	0	0	0	0	0	0	0	0	0	0	0	0	0	0	0	0	0	0	0	0	0	0	0	0	0	0	0	0	0	0	0	0	0	0	0	0	0	0	0	0	0	0	0	0	0	0	0	0	0	0	0	0	0	0	0	0	0	0	0	0	0	0	0	0	0	0	0	0	0	0	0	0	0	0	0	0	0	0	0	0	0	0	0	0	0	0	0	0	0	0	0	0	0	0	0	0	0	0	0	0	0	0	0	0	0	0	0	0	0	0	0	0	0	0	0	0	0	0	0	0	0	0	0	0	0	0	0	0	0	0	0	0	0	0	0	0	0	0	0	0	0	0	0	0	0	0	0	0	0	0	0	0	0	0	0	0	0	0	0	0	0	0	0	0	0	0	0	0	0	0	0	0	0	0	0	0	0	0	0	0	0	0	0	0	0	0	0	0	0	0	0	0	0	0	0	0	0	0	0	0	0	0	0	0	0	0	0	0	0	0	0	0	0	0	0	0	0	0	0	0	0	0	0	0	0	0	0	0	0	0	0	0	0	0	0	0	0	0	0	0	0	0	0	0	0	0	0	0	0	0	0	0	0	0	0	0	0	0	0	0	0	0	0	0	0	0	0	0	0	0	0	0	0	0	0	0	0	0	0	0	0	0	0	0	0	0	0	0	0	0	0	0	0	0	0	0	0	0	0	0	0	0	0	0	0	0	0	0	0	0	0	0	0	0	0	0	0	0	0	0	0	0	0	0	0	0	0
SGB_2861	T1900045231_TH20190001_bin.101	0	0	0	0	0	0	0	0	0	0	0	0	0	0	0	0	0	0	0	0	0	0	0	0	0	0	0	0	0	0	0	0	0	0	0	0	0	0	0	0	0	0	0	0	0	0	0	0	0	0	0	0	0	0	0	0	0	0	0	0	0	0	0	0	0	0	0	0	0	0	0	0	0	0	0	0	0	0	0	0	0	0	0	0	0	0	0	0	0	0	0	0	0	0	0	0	0	0	0	0	0	0	0	0	0	0	0	0	0	0	0	0	0	0	0	0	0	0	0	0	0	0	0	0	0	0	0	0	0	0	0	0	0	0	0	0	0	0	0	0	0	0	0	0	0	0	0	0	0	0	0	0	0	0	0	0	0	0	0	0	0	0	0	0	0	0	0	0	0	0	0	0	0	0	0	0	0	0	0	0	0	0	0	0	0	0	0	0	0	0	0	0	0	0	0	0	0	0	0	0	0	0	0	0	0	0	0	0	0	0	0	0	0	0	0	0	0	0	0	0	0	0	0	0	0	0	0	0	0	0	0	0	0	0	0	0	0	0	0	0	0	0	0	0	0	0	0	0	0	0	0	0	0	0	0	0	0	0	0	0	0	0	0	0	0	0	0	0	0	0	0	0	0	0	0	0	0	0	0	0	0	0	0	0	0	0	0	0	0	0	0	0	0	0	0	0	0	0	0	0	0	0	0	0	0	0	0	0	0	0	0	0	0	0	0	0	0	0	0	0	0	0	0	0	0	0	0	0	0	0	0	0	0	0	0	0	0	0	0	0	0	0	0	0	0	0	0	0	0	0	0	0	0	0	0	0	0	0	0	0	0	0	0	0	0	0	0	0	0	0	0	0	0	0	0	0	0	0	0	0	0	0	0	0	0	0	0	0	0	0	0	0	0	0	0	0	0	0	0	0	0	0	0	0	0	0	0	0	0	0	0	0	0	0	0	0	0	0	0	0	0	0	0	0	0	0	0	0	0	0	0	0	0	0	0	0	0	0	0	0	0	0	0	0	0	0	0	0	0	0	0	0	0	0	0	0	0	0	0	0	0	0	0	0	0	0	0	0	0	0	0	0	0	0	0	0	0	0	0	0	0	0	0	0	0	0	0	0	0	0	0	0	0	0	0	0	0	0	0	0	0	0	0	0	0	0	0	0	0	0	0	0	0	0	0	0	0	0	0	0	0	0	0	0	0	0	0	0	0	0	0	0	0	0	0	0	0	0	0	0	0	0	0	0	0	0	0	0	0	0	0	0	0	0	0	0	0	0	0	0	0	0	0	0	0	0	0	0	0	0	0	0	0	0	0	0	0	0	0	0	0	0	0	0	0	0	0	0	0	0	0	0	0	0	0	0	0	0	0	0	0	0	0	0	0	0	0	0	1.04478	0	0	0	0	0.0165017	0	0	0	0	0	0	0	0	0	0	0	0	0	0	0	0	0	0	0	0	0	0	0	0	0	0	0	0	0	0	0	0	0	0	0	0	0	0	0	0	0	0	0	0	0	0	0	0	0	0	0	0	0	0	0	0	0	0	0	0	0	0	0	0	0	0	0	0	0	0	0	0	0	0	0	0	0	0	0	0	0	0	0	0	0	0	0	0	0	0	0	0	0	0	0	0	0	0	0	0	0	0	0	0	0	0	0	0	0	0	0	0	0	0	0	0	0	0	0	0	0	0	0	0	0	0	0	0	0	0	0	0	0	0	0	0	0	0	0	0	0	0	0	0	0	0	0	0	0	0	0	0	0	0	0	0	0	0	0	0	0	0	0	0	0	0	0	0	0	0	0	0	0	0	0	0	0	0	0	0	0	0	0	0	0	0	0	0	0	0	0	0	0	0	0	0	0	0	0	0	0	0	0	0	0	0	0	0	0	0	0	0	0	0	0	0	0	0	0	0	0	0	0	0	0	0	0	0	0	0	0	0	0	0	0	0	0	0	0	0	0	0	0	0	0	0	0	0	0	0	0	0	0	0	0	0	0	0	0	0	0	0	0	0	0	0	0	0	0	0	0	0	0	0	0	0	0	0	0	0	0	0	0	0	0	0	0	0	0	0	0	0	0	0	0	0	0	0	0	0	0	0	0	0	0	0	0	0	0	0	0	0	0	0	0	0	0	0	0	0	0	0	0	0	0	0	0	0	0	0	0	0	0	0	0	0	0	0	0	0	0	0	0	0	0	0	0	0	0	0	0	0	0	0	0	0	0	0	0	0	0	0	0	0	0	0	0	0	0	0	0	0	0	0	0	0	0	0	0	0	0	0	0	0	0	0	0	0	0	0	0	0	0	0	0	0	0	0	0	0	0	0	0	0	0	0	0	0	0	0	0	0	0	0	0	0	0	0	0	0	0	0	0	0	0	0	0	0	0	0	0	0	0	0	0	0	0	0	0	0	0	0	0	0	0	0	0	0	0	0	0	0	0	0	0	0	0	0	0	0	0	0	0	0	0	0	0	0	0	0	0	0	0	0	0	0	0	0	0	0	0	0	0	0	0	0	0	0	0	0	0	0	0	0	0	0	0	0	0	0	0	0	0	0	0	0	0	0	0	0	0	0	0	0	0	0	0	0	0	0	0	0	0	0	0	0	0	0	0	0	0	0	0	0	0	0	0	0	0	0	0	0	0	0	0	0	0	0	0	0	0	0	0	0	0	0	0	0	0	0	0	0	0	0	0	0	0	0	0	0	0	0	0	0	0	0	0	0	0	0	0	0	0	0	0	0	0	0	0	0	0	0	0	0	0	0	0	0	0	0	0	0	0	0	0	0	0	0	0	0	0	0	0	0	0	0	0	0	0	0	0	0	0	0	0	0	0	0	0	0	0	0	0	0	0	0	0	0	0	0	0	0	0	0	0	0	0	0	0	0	0	0	0	0	0	0	0	0	0	0	0	0	0	0	0	0	0	0	0	0	0	0	0	0	0	0	0	0	0	0	0	0	0	0	0	0	0	0	0	0	0	0	0	0	0	0	0	0	0	0	0	0	0	0	0	0	0	0	0	0	0	0	0	0	0	0	0	0	0	0	0	0	0	0	0	0	0	0	0	0	0	0	0	0	0	0	0	0	0	0	0	0	0	0	0	0	0	0	0	0	0	0	0	0	0	0	0	0	0	0	0	0	0	0	0	0	0	0	0	0	0	0	0	0	0	0	0	0	0	0	0	0	0	0	0	0	0	0	0	0	0	0	0	0	0	0	0	0
SGB_2862	T1900045231_TH20190001_bin.117	0	0	0	0	0	0	0	0	0	0	0	0	0	0	0	0	0	0	0	0	0	0	0	0	0	0	0	0	0	0	0	0	0	0	0	0	0	0	0	0	0	0	0	0	0	0	0	0	0	0	0	0	0	0	0	0	0	0	0	0	0	0	0	0	0	0	0	0	0	0	0	0	0	0	0	0	0	0	0	0	0	0	0	0	0	0	0	0	0	0	0	0	0	0	0	0	0	0	0	0	0	0	0	0	0	0	0	0	0	0	0	0	0	0	0	0	0	0	0	0	0	0	0	0	0	0	0	0	0	0	0	0	0	0	0	0	0	0	0	0	0	0	0	0	0	0	0	0	0	0	0	0	0	0	0	0	0	0	0	0	0	0	0	0	0	0	0	0	0	0	0	0	0	0	0	0	0	0	0	0	0	0	0	0	0	0	0	0	0	0	0	0	0	0	0	0	0	0	0	0	0	0	0	0	0	0	0	0	0	0	0	0	0	0	0	0	0	0	0	0	0	0	0	0	0	0	0	0	0	0	0	0	0	0	0	0	0	0	0	0	0	0	0	0	0	0	0	0	0	0	0	0	0	0	0	0	0	0	0	0	0	0	0	0	0	0	0	0	0	0	0	0	0	0	0	0	0	0	0	0	0	0	0	0	0	0	0	0	0	0	0	0	0	0	0	0	0	0	0	0	0	0	0	0	0	0	0	0	0	0	0	0	0	0	0	0	0	0	0	0	0	0	0	0	0	0	0	0	0	0	0	0	0	0	0	0	0	0	0	0	0	0	0	0	0	0	0	0	0	0	0	0	0	0	0	0	0	0	0	0	0	0	0	0	0	0	0	0	0	0	0	0	0	0	0	0	0	0	0	0	0	0	0	0	0	0	0	0	0	0	0	0	0	0	0	0	0	0	0	0	0	0	0	0	0	0	0	0	0	0	0	0	0	0	0	0	0	0	0	0	0	0	0	0	0	0	0	0	0	0	0	0	0	0	0	0	0	0	0	0	0	0	0	0	0	0	0	0	0	0	0	0	0	0	0	0	0	0	0	0	0	0	0	0	0	0	0	0	0	0	0	0	0	0	0	0	0	0	0	0	0	0	0	0	0	0	0	0	0	0	0	0	0	0	0	0	0	0	0	0	0	0	0	0	0	0	0	0	0	0	0	0	0	0	0	0	0	0	0	0	0	0	0	0	0	0	0	0	0	0	0	0	0	0	0	0	0	0	0	0	0	0	0	0	0	0	0	0	0	0	0	0	0	0	0	0	0	0	0	0	0	0	0	0	0	0	0	0	0	0	0	0	0	0	0	0	0	0	0	0	0	0	0	0	0	0	0	0	0	0	0	0	0	0	0	0	0	0	0	0	0	0	0	0	0	0	0	0	4.67226	0	0	0	0	0	0	0	0	0	0	0.0920166	0	0	0	0	0	0	0	0	0	0	0	0	0	0	0	0	0	0	0	0	0	0	0	0	0	0	0	0	0	0	0	0	0	0	0	0	0	0	0	0	0	0	0	0	0	0	0	0	0	0	0	0	0	0	0	0	0	0	0	0	0	0	0	0	0	0	0	0	0	0	0	0	0	0	0	0	0	0	0	0	0	0	0	0	0	0	0	0	0	0	0	0	0	0	0	0	0	0	0	0	0	0	0	0	0	0	0	0	0	0	0	0	0	0	0	0	0	0	0	0	0	0	0	0	0	0	0	0	0	0	0	0	0	0	0	0	0	0	0	0	0	0	0	0	0	0	0	0	0	0	0	0	0	0	0	0	0	0	0	0	0	0	0	0	0	0	0	0	0	0	0	0	0	0	0	0	0	0	0	0	0	0	0	0	0	0	0	0	0	0	0	0	0	0	0	0	0	0	0	0	0	0	0	0	0	0	0	0	0	0	0	0	0	0	0	0	0	0	0	0	0	0	0	0	0	0	0	0	0	0	0	0	0	0	0	0	0	0	0	0	0	0	0	0	0	0	0	0	0	0	0	0	0	0	0	0	0	0	0	0	0	0	0	0	0	0	0	0	0	0	0	0	0	0	0	0	0	0	0	0	0	0	0	0	0	0	0	0	0	0	0	0	0	0	0	0	0	0	0	0	0	0	0	0	0	0	0	0	0	0	0	0	0	0	0	0	0	0	0	0	0	0	0	0	0	0	0	0	0	0	0	0	0	0	0	0	0	0	0	0	0	0	0	0	0	0	0	0	0	0	0	0	0	0	0	0	0	0	0	0	0	0	0	0	0	0	0	0	0	0	0	0	0	0	0	0	0	0	0	0	0	0	0	0	0	0	0	0	0	0	0	0	0	0	0	0	0	0	0	0	0	0	0	0	0	0	0	0	0	0	0	0	0	0	0	0	0	0	0	0	0	0	0	0	0	0	0	0	0	0	0	0	0	0	0	0	0	0	0	0	0	0	0	0	0	0	0	0	0	0	0	0	0	0	0	0	0	0	0	0	0	0	0	0	0	0	0	0	0	0	0	0	0	0	0	0	0	0	0	0	0	0	0	0	0	0	0	0	0	0	0	0	0	0	0	0	0	0	0	0	0	0	0	0	0	0	0	0	0	0	0	0	0	0	0	0	0	0	0	0	0	0	0	0	0	0	0	0	0	0	0	0	0	0	0	0	0	0	0	0	0	0	0	0	0	0	0	0	0	0	0	0	0	0	0	0	0	0	0	0	0	0	0	0	0	0	0	0	0	0	0	0	0	0	0	0	0	0	0	0	0	0	0	0	0	0	0	0	0	0	0	0	0	0	0	0	0	0	0	0	0	0	0	0	0	0	0	0	0	0	0	0	0	0	0	0	0	0	0	0	0	0	0	0	0	0	0	0	0	0	0	0	0	0	0	0	0	0	0	0	0	0	0	0	0	0	0	0	0	0	0	0	0	0	0	0	0	0	0	0	0	0	0	0	0	0	0	0	0	0	0	0	0	0	0	0	0	0	0	0	0	0	0	0	0	0	0	0	0	0	0	0	0	0	0	0	0	0	0	0	0	0	0	0	0	0	0	0	0	0	0	0	0	0	0	0	0	0	0	0	0	0	0	0	0	0	0	0	0	0	0	0	0	0	0	0	0	0	0	0	0	0	0	0	0	0	0	0	0	0	0	0	0	0	0	0	0	0	0	0	0	0	0	0	0	0	0	0	0	0	0	0	0	0	0	0	0	0	0	0	0	0	0	0	0	0	0	0	0	0	0	0
SGB_2863	T1900045231_TH20190001_bin.32	0	0	0	0	0	0	0	0	0	0	0	0	0	0	0	0	0	0	0	0	0	0	0	0	0	0	0	0	0	0	0	0	0	0	0	0	0	0	0	0	0	0	0	0	0	0	0	0	0	0	0	0	0	0	0	0	0	0	0	0	0	0	0	0	0	0	0	0	0	0	0	0	0	0	0	0	0	0	0	0	0	0	0	0	0	0	0	0	0	0	0	0	0	0	0	0	0	0	0	0	0	0	0	0	0	0	0	0	0	0	0	0	0	0	0	0	0	0	0	0	0	0	0	0	0	0	0	0	0	0	0	0	0	0	0	0	0	0	0	0	0	0	0	0	0	0	0	0	0	0	0	0	0	0	0	0	0	0	0	0	0	0	0	0	0	0	0	0	0	0	0	0	0	0	0	0	0	0	0	0	0	0	0	0	0	0	0	0	0	0	0	0	0	0	0	0	0	0	0	0	0	0	0	0	0	0	0	0	0	0	0	0	0	0	0	0	0	0	0	0	0	0	0	0	0	0	0	0	0	0	0	0	0	0	0	0	0	0	0	0	0	0	0	0	0	0	0	0	0	0	0	0	0	0	0	0	0	0	0	0	0	0	0	0	0	0	0	0	0	0	0	0	0	0	0	0	0	0	0	0	0	0	0	0	0	0	0	0	0	0	0	0	0	0	0	0	0	0	0	0	0	0	0	0	0	0	0	0	0	0	0	0	0	0	0	0	0	0	0	0	0	0	0	0	0	0	0	0	0	0	0	0	0	0	0	0	0	0	0	0	0	0	0	0	0	0	0	0	0	0	0	0	0	0	0	0	0	0	0	0	0	0	0	0	0	0	0	0	0	0	0	0	0	0	0	0	0	0	0	0	0	0	0	0	0	0	0	0	0	0	0	0	0	0	0	0	0	0	0	0	0	0	0	0	0	0	0	0	0	0	0	0	0	0	0	0	0	0	0	0	0	0	0	0	0	0	0	0	0	0	0	0	0	0	0	0	0	0	0	0	0	0	0	0	0	0	0	0	0	0	0	0	0	0	0	0	0	0	0	0	0	0	0	0	0	0	0	0	0	0	0	0	0	0	0	0	0	0	0	0	0	0	0	0	0	0	0	0	0	0	0	0	0	0	0	0	0	0	0	0	0	0	0	0	0	0	0	0	0	0	0	0	0	0	0	0	0	0	0	0	0	0	0	0	0	0	0	0	0	0	0	0	0	0	0	0	0	0	0	0	0	0	0	0	0	0	0	0	0	0	0	0	0	0	0	0	0	0	0	0	0	0	0	0	0	0	0	0	0	0	0	0	0	0	0	0	0	0	0	0	0	0	0	0	0	0	0	0	0	0	0	0	0	0	0	0	0	0	0	0	0	0	0	0	0	0	0	0	1.28587	0	0	0	0	0	0	0	0	0	0	0.0687245	0	0	0	0	0	0	0	0	0	0	0	0	0	0	0	0	0	0	0	0	0	0	0	0	0	0	0	0	0	0	0	0	0	0	0	0	0	0	0	0	0	0	0	0	0	0	0	0	0	0	0	0	0	0	0	0	0	0	0	0	0	0	0	0	0	0	0	0	0	0	0	0	0	0	0	0	0	0	0	0	0	0	0	0	0	0	0	0	0	0	0	0	0	0	0	0	0	0	0	0	0	0	0	0	0	0	0	0	0	0	0	0	0	0	0	0	0	0	0	0	0	0	0	0	0	0	0	0	0	0	0	0	0	0	0	0	0	0	0	0	0	0	0	0	0	0	0	0	0	0	0	0	0	0	0	0	0	0	0	0	0	0	0	0	0	0	0	0	0	0	0	0	0	0	0	0	0	0	0	0	0	0	0	0	0	0	0	0	0	0	0	0	0	0	0	0	0	0	0	0	0	0	0	0	0	0	0	0	0	0	0	0	0	0	0	0	0	0	0	0	0	0	0	0	0	0	0	0	0	0	0	0	0	0	0	0	0	0	0	0	0	0	0	0	0	0	0	0	0	0	0	0	0	0	0	0	0	0	0	0	0	0	0	0	0	0	0	0	0	0	0	0	0	0	0	0	0	0	0	0	0	0	0	0	0	0	0	0	0	0	0	0	0	0	0	0	0	0	0	0	0	0	0	0	0	0	0	0	0	0	0	0	0	0	0	0	0	0	0	0	0	0	0	0	0	0	0	0	0	0	0	0	0	0	0	0	0	0	0	0	0	0	0	0	0	0	0	0	0	0	0	0	0	0	0	0	0	0	0	0	0	0	0	0	0	0	0	0	0	0	0	0	0	0	0	0	0	0	0	0	0	0	0	0	0	0	0	0	0	0	0	0	0	0	0	0	0	0	0	0	0	0	0	0	0	0	0	0	0	0	0	0	0	0	0	0	0	0	0	0	0	0	0	0	0	0	0	0	0	0	0	0	0	0	0	0	0	0	0	0	0	0	0	0	0	0	0	0	0	0	0	0	0	0	0	0	0	0	0	0	0	0	0	0	0	0	0	0	0	0	0	0	0	0	0	0	0	0	0	0	0	0	0	0	0	0	0	0	0	0	0	0	0	0	0	0	0	0	0	0	0	0	0	0	0	0	0	0	0	0	0	0	0	0	0	0	0	0	0	0	0	0	0	0	0	0	0	0	0	0	0	0	0	0	0	0	0	0	0	0	0	0	0	0	0	0	0	0	0	0	0	0	0	0	0	0	0	0	0	0	0	0	0	0	0	0	0	0	0	0	0	0	0	0	0	0	0	0	0	0	0	0	0	0	0	0	0	0	0	0	0	0	0	0	0	0	0	0	0	0	0	0	0	0	0	0	0	0	0	0	0	0	0	0	0	0	0	0	0	0	0	0	0	0	0	0	0	0	0	0	0	0	0	0	0	0	0	0	0	0	0	0	0	0	0	0	0	0	0	0	0	0	0	0	0	0	0	0	0	0	0	0	0	0	0	0	0	0	0	0	0	0	0	0	0	0	0	0	0	0	0	0	0	0	0	0	0	0	0	0	0	0	0	0	0	0	0	0	0	0	0	0	0	0	0	0	0	0	0	0	0	0	0	0	0	0	0	0	0	0	0	0	0	0	0	0	0	0	0	0	0	0	0	0	0	0	0	0	0	0	0	0	0	0	0	0	0	0	0	0	0	0	0	0	0	0	0	0	0	0	0	0	0	0	0	0	0	0	0	0	0	0	0	0	0	0	0	0	0	0	0	0	0	0	0	0	0	0	0	0	0	0
SGB_2864	T1900045231_TH20190001_bin.44	0	0	0	0	0	0	0	0	0	0	0	0	0	0	0	0	0	0	0	0	0	0	0	0	0	0	0	0	0	0	0	0	0	0	0	0	0	0	0	0	0	0	0	0	0	0	0	0	0	0	0	0	0	0	0	0	0	0	0	0	0	0	0	0	0	0	0	0	0	0	0	0	0	0	0	0	0	0	0	0	0	0	0	0	0	0	0	0	0	0	0	0	0	0	0	0	0	0	0	0	0	0	0	0	0	0	0	0	0	0	0	0	0	0	0	0	0	0	0	0	0	0	0	0	0	0	0	0	0	0	0	0	0	0	0	0	0	0	0	0	0	0	0	0	0	0	0	0	0	0	0	0	0	0	0	0	0	0	0	0	0	0	0	0	0	0	0	0	0	0	0	0	0	0	0	0	0	0	0	0	0	0	0	0	0	0	0	0	0	0	0	0	0	0	0	0	0	0	0	0	0	0	0	0	0	0	0	0	0	0	0	0	0	0	0	0	0	0	0	0	0	0	0	0	0	0	0	0	0	0	0	0	0	0	0	0	0	0	0	0	0	0	0	0	0	0	0	0	0	0	0	0	0	0	0	0	0	0	0	0	0	0	0	0	0	0	0	0	0	0	0	0	0	0	0	0	0	0	0	0	0	0	0	0	0	0	0	0	0	0	0	0	0	0	0	0	0	0	0	0	0	0	0	0	0	0	0	0	0	0	0	0	0	0	0	0	0	0	0	0	0	0	0	0	0	0	0	0	0	0	0	0	0	0	0	0	0	0	0	0	0	0	0	0	0	0	0	0	0	0	0	0	0	0	0	0	0	0	0	0	0	0	0	0	0	0	0	0	0	0	0	0	0	0	0	0	0	0	0	0	0	0	0	0	0	0	0	0	0	0	0	0	0	0	0	0	0	0	0	0	0	0	0	0	0	0	0	0	0	0	0	0	0	0	0	0	0	0	0	0	0	0	0	0	0	0	0	0	0	0	0	0	0	0	0	0	0	0	0	0	0	0	0	0	0	0	0	0	0	0	0	0	0	0	0	0	0	0	0	0	0	0	0	0	0	0	0	0	0	0	0	0	0	0	0	0	0	0	0	0	0	0	0	0	0	0	0	0	0	0	0	0	0	0	0	0	0	0	0	0	0	0	0	0	0	0	0	0	0	0	0	0	0	0	0	0	0	0	0	0	0	0	0	0	0	0	0	0	0	0	0	0	0	0	0	0	0	0	0	0	0	0	0	0	0	0	0	0	0	0	0	0	0	0	0	0	0	0	0	0	0	0	0	0	0	0	0	0	0	0	0	0	0	0	0	0	0	0	0	0	0	0	0	0	0	0	0	0	0	0	0	0	0	0	0	0	0	0	0	0	0	0	0	0	0	0	0	0	1.50508	0	0	0	0	0	0	0	0	0	0	0	0	0	0	0	0	0	0	0	0	0	0	0	0	0	0	0	0	0	0	0	0	0	0	0	0	0	0	0	0	0	0	0	0	0	0	0	0	0	0	0	0	0	0	0	0	0	0	0	0	0	0	0	0	0	0	0	0	0	0	0	0	0	0	0	0	0	0	0	0	0	0	0	0	0	0	0	0	0	0	0	0	0	0	0	0	0	0	0	0	0	0	0	0	0	0	0	0	0	0	0	0	0	0	0	0	0	0	0	0	0	0	0	0	0	0	0	0	0	0	0	0	0	0	0	0	0	0	0	0	0	0	0	0	0	0	0	0	0	0	0	0	0	0	0	0	0	0	0	0	0	0	0	0	0	0	0	0	0	0	0	0	0	0	0	0	0	0	0	0	0	0	0	0	0	0	0	0	0	0	0	0	0	0	0	0	0	0	0	0	0	0	0	0	0	0	0	0	0	0	0	0	0	0	0	0	0	0	0	0	0	0	0	0	0	0	0	0	0	0	0	0	0	0	0	0	0	0	0	0	0	0	0	0	0	0	0	0	0	0	0	0	0	0	0	0	0	0	0	0	0	0	0	0	0	0	0	0	0	0	0	0	0	0	0	0	0	0	0	0	0	0	0	0	0	0	0	0	0	0	0	0	0	0	0	0	0	0	0	0	0	0	0	0	0	0	0	0	0	0	0	0	0	0	0	0	0	0	0	0	0	0	0	0	0	0	0	0	0	0	0	0	0	0	0	0	0	0	0	0	0	0	0	0	0	0	0	0	0	0	0	0	0	0	0	0	0	0	0	0	0	0	0	0	0	0	0	0	0	0	0	0	0	0	0	0	0	0	0	0	0	0	0	0	0	0	0	0	0	0	0	0	0	0	0	0	0	0	0	0	0	0	0	0	0	0	0	0	0	0	0	0	0	0	0	0	0	0	0	0	0	0	0	0	0	0	0	0	0	0	0	0	0	0	0	0	0	0	0	0	0	0	0	0	0	0	0	0	0	0	0	0	0	0	0	0	0	0	0	0	0	0	0	0	0	0	0	0	0	0	0	0	0	0	0	0	0	0	0	0	0	0	0	0	0	0	0	0	0	0	0	0	0	0	0	0	0	0	0	0	0	0	0	0	0	0	0	0	0	0	0	0	0	0	0	0	0	0	0	0	0	0	0	0	0	0	0	0	0	0	0	0	0	0	0	0	0	0	0	0	0	0	0	0	0	0	0	0	0	0	0	0	0	0	0	0	0	0	0	0	0	0	0	0	0	0	0	0	0	0	0	0	0	0	0	0	0	0	0	0	0	0	0	0	0	0	0	0	0	0	0	0	0	0	0	0	0	0	0	0	0	0	0	0	0	0	0	0	0	0	0	0	0	0	0	0	0	0	0	0	0	0	0	0	0	0	0	0	0	0	0	0	0	0	0	0	0	0	0	0	0	0	0	0	0	0	0	0	0	0	0	0	0	0	0	0	0	0	0	0	0	0	0	0	0	0	0	0	0	0	0	0	0	0	0	0	0	0	0	0	0	0	0	0	0	0	0	0	0	0	0	0	0	0	0	0	0	0	0	0	0	0	0	0	0	0	0	0	0	0	0	0	0	0	0	0	0	0	0	0	0	0	0	0	0	0	0	0	0	0	0	0	0	0	0	0	0	0	0	0	0	0	0	0	0	0	0	0	0	0	0	0	0	0	0	0	0	0	0	0	0	0	0	0	0	0	0	0	0	0	0	0	0	0	0	0	0	0	0	0	0	0	0	0	0	0	0	0	0	0	0	0	0	0	0	0	0	0	0	0	0	0	0
SGB_2865	T1900045231_TH20190001_bin.88	0	0	0	0	0	0	0	0	0	0	0	0	0	0	0	0	0	0	0	0	0	0	0	0	0	0	0	0	0	0	0	0	0	0	0	0	0	0	0	0	0	0	0	0	0	0	0	0	0	0	0	0	0	0	0	0	0	0	0	0	0	0	0	0	0	0	0	0	0	0	0	0	0	0	0	0	0	0	0	0	0	0	0	0	0	0	0	0	0	0	0	0	0	0	0	0	0	0	0	0	0	0	0	0	0	0	0	0	0	0	0	0	0	0	0	0	0	0	0	0	0	0	0	0	0	0	0	0	0	0	0	0	0	0	0	0	0	0	0	0	0	0	0	0	0	0	0	0	0	0	0	0	0	0	0	0	0	0	0	0	0	0	0	0	0	0	0	0	0	0	0	0	0	0	0	0	0	0	0	0	0	0	0	0	0	0	0	0	0	0	0	0	0	0	0	0	0	0	0	0	0	0	0	0	0	0	0	0	0	0	0	0	0	0	0	0	0	0	0	0	0	0	0	0	0	0	0	0	0	0	0	0	0	0	0	0	0	0	0	0	0	0	0	0	0	0	0	0	0	0	0	0	0	0	0	0	0	0	0	0	0	0	0	0	0	0	0	0	0	0	0	0	0	0	0	0	0	0	0	0	0	0	0	0	0	0	0	0	0	0	0	0	0	0	0	0	0	0	0	0	0	0	0	0	0	0	0	0	0	0	0	0	0	0	0	0	0	0	0	0	0	0	0	0	0	0	0	0	0	0	0	0	0	0	0	0	0	0	0	0	0	0	0	0	0	0	0	0	0	0	0	0	0	0	0	0	0	0	0	0	0	0	0	0	0	0	0	0	0	0	0	0	0	0	0	0	0	0	0	0	0	0	0	0	0	0	0	0	0	0	0	0	0	0	0	0	0	0	0	0	0	0	0	0	0	0	0	0	0	0	0	0	0	0	0	0	0	0	0	0	0	0	0	0	0	0	0	0	0	0	0	0	0	0	0	0	0	0	0	0	0	0	0	0	0	0	0	0	0	0	0	0	0	0	0	0	0	0	0	0	0	0	0	0	0	0	0	0	0	0	0	0	0	0	0	0	0	0	0	0	0	0	0	0	0	0	0	0	0	0	0	0	0	0	0	0	0	0	0	0	0	0	0	0	0	0	0	0	0	0	0	0	0	0	0	0	0	0	0	0	0	0	0	0	0	0	0	0	0	0	0	0	0	0	0	0	0	0	0	0	0	0	0	0	0	0	0	0	0	0	0	0	0	0	0	0	0	0	0	0	0	0	0	0	0	0	0	0	0	0	0	0	0	0	0	0	0	0	0	0	0	0	0	0	0	0	0	0	0	0	0	0	0	0	0	0	0	0	0	0	0	0	0	0	0	0	0	0	0.394309	0	0	0	0	0.0555524	0	0	0	0	0	0	0	0	0	0	0	0	0	0	0	0	0	0	0	0	0	0	0	0	0	0	0	0	0	0	0	0	0	0	0	0	0	0	0	0	0	0	0	0	0	0	0	0	0	0	0	0	0	0	0	0	0	0	0	0	0	0	0	0	0	0	0	0	0	0	0	0	0	0	0	0	0	0	0	0	0	0	0	0	0	0	0	0	0	0	0	0	0	0	0	0	0	0	0	0	0	0	0	0	0	0	0	0	0	0	0	0	0	0	0	0	0	0	0	0	0	0	0	0	0	0	0	0	0	0	0	0	0	0	0	0	0	0	0	0	0	0	0	0	0	0	0	0	0	0	0	0	0	0	0	0	0	0	0	0	0	0	0	0	0	0	0	0	0	0	0	0	0	0	0	0	0	0	0	0	0	0	0	0	0	0	0	0	0	0	0	0	0	0	0	0	0	0	0	0	0	0	0	0	0	0	0	0	0	0	0	0	0	0	0	0	0	0	0	0	0	0	0	0	0	0	0	0	0	0	0	0	0	0	0	0	0	0	0	0	0	0	0	0	0	0	0	0	0	0	0	0	0	0	0	0	0	0	0	0	0	0	0	0	0	0	0	0	0	0	0	0	0	0	0	0	0	0	0	0	0	0	0	0	0	0	0	0	0	0	0	0	0	0	0	0	0	0	0	0	0	0	0	0	0	0	0	0	0	0	0	0	0	0	0	0	0	0	0	0	0	0	0	0	0	0	0	0	0	0	0	0	0	0	0	0	0	0	0	0	0	0	0	0	0	0	0	0	0	0	0	0	0	0	0	0	0	0	0	0	0	0	0	0	0	0	0	0	0	0	0	0	0	0	0	0	0	0	0	0	0	0	0	0	0	0	0	0	0	0	0	0	0	0	0	0	0	0	0	0	0	0	0	0	0	0	0	0	0	0	0	0	0	0	0	0	0	0	0	0	0	0	0	0	0	0	0	0	0	0	0	0	0	0	0	0	0	0	0	0	0	0	0	0	0	0	0	0	0	0	0	0	0	0	0	0	0	0	0	0	0	0	0	0	0	0	0	0	0	0	0	0	0	0	0	0	0	0	0	0	0	0	0	0	0	0	0	0	0	0	0	0	0	0	0	0	0	0	0	0	0	0	0	0	0	0	0	0	0	0	0	0	0	0	0	0	0	0	0	0	0	0	0	0	0	0	0	0	0	0	0	0	0	0	0	0	0	0	0	0	0	0	0	0	0	0	0	0	0	0	0	0	0	0	0	0	0	0	0	0	0	0	0	0	0	0	0	0	0	0	0	0	0	0	0	0	0	0	0	0	0	0	0	0	0	0	0	0	0	0	0	0	0	0	0	0	0	0	0	0	0	0	0	0	0	0	0	0	0	0	0	0	0	0	0	0	0	0	0	0	0	0	0	0	0	0	0	0	0	0	0	0	0	0	0	0	0	0	0	0	0	0	0	0	0	0	0	0	0	0	0	0	0	0	0	0	0	0	0	0	0	0	0	0	0	0	0	0	0	0	0	0	0	0	0	0	0	0	0	0	0	0	0	0	0	0	0	0	0	0	0	0	0	0	0	0	0	0	0	0	0	0	0	0	0	0	0	0	0	0	0	0	0	0	0	0	0	0	0	0	0	0	0	0	0	0	0	0	0	0	0	0	0	0	0	0	0	0	0	0	0	0	0	0	0	0	0	0	0	0	0	0	0	0	0	0	0	0	0	0	0	0	0	0	0	0	0	0	0	0	0	0	0	0	0	0	0	0	0	0	0	0	0	0	0	0	0	0	0	0	0	0	0	0	0	0	0	0
SGB_2866	T1900044961_TA20190021_bin.184	0	0	0	0	0	0	0	0	0	0	0	0	0	0	0	0	0	0	0	0	0	0	0	0	0	0	0	0	0	0	0	0	0	0	0	0	0	0	0	0	0	0	0	0	0	0	0	0	0	0	0	0	0	0	0	0	0	0	0	0	0	0	0	0	0	0	0	0	0	0	0	0	0	0	0	0	0	0	0	0	0	0	0	0	0	0	0	0	0	0	0	0	0	0	0	0	0	0	0	0	0	0	0	0	0	0	0	0	0	0	0	0	0	0	0	0	0	0	0	0	0	0	0	0	0	0	0	0	0	0	0	0	0	0	0	0	0	0	0	0	0	0	0	0	0	0	0	0	0	0	0	0	0	0	0	0	0	0	0	0	0	0	0	0	0	0	0	0	0	0	0	0	0	0	0	0	0	0	0	0	0	0	0	0	0	0	0	0	0	0	0	0	0	0	0	0	0	0	0	0	0	0	0	0	0	0	0	0	0	0	0	0	0	0	0	0	0	0	0	0	0	0	0	0	0	0	0	0	0	0	0	0	0	0	0	0	0	0	0	0	0	0	0	0	0	0	0	0	0	0	0	0	0	0	0	0	0	0	0	0	0	0	0	0	0	0	0	0	0	0	0	0	0	0	0	0	0	0	0	0	0	0	0	0	0	0	0	0	0	0	0	0	0	0	0	0	0	0	0	0	0	0	0	0	0	0	0	0	0	0	0	0	0	0	0	0	0	0	0	0	0	0	0	0	0	0	0	0	0	0	0	0	0	0	0	0	0	0	0	0	0	0	0	0	0	0	0	0	0	0	0	0	0	0	0	0	0	0	0	0	0	0	0	0	0	0	0	0	0.419313	0.28932	0.519521	0.0761611	0.146851	0.64491	0.185387	0.237422	0.167178	0.122466	0.00918679	0.0311496	0.0631924	0.336416	0.00711575	0.00882884	0.01472	0	0.0285523	0.015696	0	0.0103383	0.0198806	0.0696045	0.0501424	0.441734	0.0129856	0.318654	0.213414	0.0134968	0.221367	0.0103824	0.193983	0.169528	0.17204	0.0120229	0.368134	0.215601	0.0112507	0.403814	0.222989	0.0123706	0.33419	0.0105098	0.0103783	0.0117054	0.238736	0.226942	0	0	0	0	0	0	0	0	0	0	0	0	0	0	0	0	0	0	0	0	0	0	0	0	0	0	0	0	0	0	0	0	0	0	0	0	0	0	0	0	0	0	0	0	0	0	0	0	0	0	0	0	0	0	0	0	0	0	0	0	0	0	0	0	0	0	0	0	0	0	0	0	0	0	0	0	0	0	0	0	0	0	0	0	0	0	0	0	0	0	0	0	0	0	0	0	0	0	0	0	0	0	0	0	0	0	0	0	0	0	0	0	0	0	0	0	0	0	0	0	0	0	0	0	0	0	0	0	0	0	0	0	0	0	0	0	0	0	0	0	0	0	0	0	0	0	0	0	0	0	0	0	0	0	0	0	0	0	0	0	0	0	0	0	0	0	0	0	0	0	0	0	0	0	0	0	0	0	0	0	0	0	0	0	0	0	0	0	0	0	0	0	0	0	0	0	0	0	0	0	0	0	0	0	0	0	0	0	0	0	0	0	0	0	0	0	0	0	0	0	0	0	0	0	0	0	0	0	0	0	0	0	0	0	0	0	0	0	0	0	0	0	0	0	0	0	0	0	0	0	0	0	0	0	0	0	0	0	0	0	0	0	0	0	0	0	0	0	0	0	0	0	0	0	0	0	0	0	0	0	0	0	0	0	0	0	0	0	0	0	0	0	0	0	0	0	0	0	0	0	0	0	0	0	0	0	0	0	0	0	0	0	0	0	0	0	0	0	0	0	0	0	0	0	0	0	0	0	0	0	0	0	0	0	0	0	0	0	0	0	0	0	0	0	0	0	0	0	0	0	0	0	0	0	0	0	0	0	0	0	0	0	0	0	0	0	0	0	0	0	0	0	0	0	0	0	0	0	0	0	0	0	0	0	0	0	0	0	0	0	0	0	0	0	0	0	0	0	0	0	0	0	0	0	0	0	0	0	0	0	0	0	0	0	0	0	0	0	0	0	0	0	0	0	0	0	0	0	0	0	0	0	0	0	0	0	0	0	0	0	0	0	0	0	0	0	0	0	0	0	0	0	0	0	0	0	0	0	0	0	0	0	0	0	0	0	0	0	0	0	0	0	0	0	0	0	0	0	0	0	0	0	0	0	0	0	0	0	0	0	0	0	0	0	0	0	0	0	0	0	0	0	0	0	0	0	0	0	0	0	0	0	0	0	0	0	0	0	0	0	0	0	0	0	0	0	0	0	0	0	0	0	0	0	0	0	0	0	0	0	0	0	0	0	0	0	0	0	0	0	0	0	0	0	0	0	0	0	0	0	0	0	0	0	0	0	0	0	0	0	0	0	0	0	0	0	0	0	0	0	0	0	0	0	0	0	0	0	0	0	0	0	0	0	0	0	0	0	0	0	0	0	0	0	0	0	0	0	0	0	0	0	0	0	0	0	0	0	0	0	0	0	0	0	0	0	0	0	0	0	0	0	0	0	0	0	0	0	0	0	0	0	0	0	0	0	0	0	0	0	0	0	0	0	0	0	0	0	0	0	0	0	0	0	0	0	0	0	0	0	0	0	0	0	0	0	0	0	0	0	0	0	0	0	0	0	0	0	0	0	0	0	0	0	0	0	0	0	0	0	0	0	0	0	0	0	0	0	0	0	0	0	0	0	0	0	0	0	0	0	0	0	0	0	0	0	0	0	0	0	0	0	0	0	0	0	0	0	0	0	0	0	0	0	0	0	0	0	0	0	0	0	0	0	0	0	0	0	0	0	0	0	0	0	0	0	0	0	0	0	0	0	0	0	0	0	0	0	0	0	0	0	0	0	0	0	0	0	0	0	0	0	0	0	0	0	0	0	0	0	0	0	0	0	0	0	0	0	0	0	0	0	0	0	0	0	0	0	0	0	0	0	0	0	0	0	0	0	0	0	0	0	0	0	0	0	0	0	0	0	0	0	0	0	0	0	0	0	0	0	0	0	0	0	0	0	0	0	0	0	0	0	0	0	0	0	0	0	0	0	0	0	0	0	0	0	0	0	0	0	0	0	0	0	0	0	0	0	0	0	0	0	0	0	0	0	0	0	0	0	0	0	0	0	0	0	0	0	0	0	0	0	0	0	0	0	0	0	0	0	0	0	0	0	0	0	0	0	0	0	0	0	0	0	0	0	0	0	0	0	0	0	0	0	0	0	0	0	0	0	0	0	0	0	0	0	0	0	0	0	0	0	0	0	0	0	0	0	0	0	0	0	0	0	0	0	0	0	0	0	0	0	0	0	0	0	0	0	0	0	0	0	0	0	0	0
SGB_2867	T1900045056_TC20190049_bin.124	0	0	0	0	0	0	0	0	0	0	0	0	0	0	0	0	0	0	0	0	0	0	0	0	0	0	0	0	0	0	0	0	0	0	0.00980376	0	0	0	0	0.236426	0.0114083	0	0.118709	0	0	0	0	0.0768342	0	0.121299	0.00979486	0	0	0	0	0.0699431	0	0	0	0.0116336	0	0	0	0.119531	0	0	0	0	0	0	0	0.0451826	0.00919674	0	0	0	0	0	0.061411	0	0.0772199	0	0	0.120133	0	0	0	0.0106731	0	0.11607	0	0	0	0	0	0.0552724	0	0	0	0	0	0	0	0	0	0	0	0	0	0	0	0.0164433	0	0.0154093	0	0	0	0	0	0	0	0	0	0	0	0	0	0	0	0	0	0	0	0	0	0	0.0101317	0	0	0	0	0	0	0	0	0	0	0	0	0	0.00858478	0	0	0	0	0	0	0	0	0	0.0179967	0	0	0	0	0	0	0	0	0	0	0	0	0	0	0	0	0	0	0	0	0	0	0	0	0.0182776	0	0	0.0545129	0	0	0	0	0	0	0	0	0.0144775	0	0	0.124056	0.010276	0	0.011403	0	0.0106688	0	0	0	0	0.0137656	0	0	0	0	0	0	0	0	0.0165838	0	0	0.070857	0	0.117105	0	0	0	0.109583	0	0	0	0	0	0	0	0	0	0	0	0	0	0	0	0	0	0.0174322	0	0	0	0	0	0	0	0	0	0	0	0	0	0	0	0	0	0	0	0.0114178	0	0	0	0	0	0.0289623	0	0.0450917	0	0	0	0	0	0	0	0	0	0.0406205	0.0406433	0	0	0.0471306	0	0	0	0	0.0106346	0	0	0	0	0	0	0	0	0	0	0.0116954	0	0	0.039394	0	0	0	0	0	0	0	0	0	0	0	0	0	0	0	0	0	0	0	0	0	0	0	0	0	0.0186943	0	0	0	0	0	0	0	0	0	0	0	0	0	0	0	0	0	0	0	0	0	0	0	0	0	0	0	0	0	0	0	0	0	0.0414623	0	0	0	0	0	0	0	0	0	0	0	0	0	0	0	0	0	0	0	0	0	0	0	0	0	0	0	0	0	0	0	0	0	0	0	0	0	0	0	0	0	0	0	0	0	0	0	0	0	0	0	0	0	0	0	0	0	0	0	0	0	0	0	0	0	0	0	0	0	0	0	0	0	0	0	0	0	0	0	0	0	0	0	0	0	0.183462	0	0	0	0	0	0	0	0	0	0	0	0	0	0	0	0	0	0	0	0	0	0.0829953	0	0	0	0	0	0	0.164699	0	0	0	0	0	0	0	0	0	0	0	0	0.387294	0	0	0	0	0	0	0.127792	0	0.0724557	0	0	0	0	0	0	0	0	0	0	0	0	0	0	0	0	0	0	0	0	0	0	0	0	0	0	0	0	0	0	0	0	0	0	0	0	0	0	0	0	0	0	0	0	0	0	0	0	0	0	0	0	0	0	0	0	0.0170788	0.0312932	0	0	0.0189737	0	0	0	0	0	0	0	0.0435673	0.308275	0	0	0	0	0	0	0	0	0	0	0	0	0	0	0	0	0	0	0	0	0	0	0	0	0	0	0	0	0	0	0	0	0	0	0	0	0	0	0	0	0	0	0	0	0	0	0	0	0	0	0	0	0	0	0	0	0	0	0	0	0	0	0	0	0	0	0	0	0	0	0	0	0	0	0	0	0	0	0	0	0	0	0	0	0	0	0	0	0	0	0	0	0	0	0	0	0	0	0	0	0	0	0	0	0	0	0	0	0	0	0	0	0	0	0	0	0	0	0	0	0	0	0	0	0	0	0	0	0	0	0	0	0	0	0	0	0	0	0	0	0	0	0	0	0	0	0	0	0	0	0	0	0	0	0	0	0	0	0	0	0	0	0	0	0	0	0	0	0	0	0	0	0	0	0	0	0	0	0	0	0	0	0	0	0	0	0	0	0	0	0	0	0	0	0	0	0	0	0.0137622	0	0	0	0	0	0	0	0	0	0	0	0	0	0.00925038	0	0	0	0	0	0	0	0	0	0	0	0	0	0	0	0	0	0	0	0	0	0	0	0	0	0	0	0	0	0	0	0	0	0	0	0	0	0	0	0	0	0	0	0	0	0	0	0	0	0	0	0	0	0	0	0	0	0	0	0	0	0	0	0	0	0	0	0	0	0	0	0	0	0	0	0	0	0	0	0	0	0	0	0	0	0	0	0	0	0	0	0	0	0	0	0	0	0	0	0	0	0	0	0	0	0	0	0	0	0	0	0	0	0	0	0	0	0	0	0	0	0	0	0	0	0	0	0	0	0	0	0	0	0	0	0	0	0	0	0	0	0	0	0	0	0	0	0	0	0	0	0	0	0	0	0	0	0	0	0	0	0	0	0	0	0	0	0	0	0	0	0	0	0	0	0	0	0	0	0	0	0	0	0	0	0	0	0	0	0	0	0	0	0	0	0	0	0	0	0	0	0	0	0	0	0	0	0	0	0	0	0	0	0	0	0	0	0	0	0	0	0	0	0	0	0	0	0	0	0	0	0	0	0	0	0	0	0	0	0	0	0	0	0	0	0	0	0	0	0	0	0	0	0	0	0	0	0	0	0	0	0	0	0	0	0	0	0	0	0	0	0	0	0	0	0	0	0	0	0	0	0	0	0	0	0	0.0145466	0	0	0	0	0	0	0	0	0.34967	0	0	0	0	0	0	0	0	0	0	0	0	0	0	0	0	0	0	0	0	0	0	0	0	0	0	0	0	0	0	0	0	0	0	0	0	0	0	0	0	0	0	0	0	0	0	0	0	0	0	0	0	0	0	0	0	0	0	0	0	0	0	0	0	0	0	0	0	0	0	0	0	0	0	0	0	0	0	0	0	0	0.0212629	0	0.0357021	0	0	0	0	0	0	0	0	0.034676	0	0	0	0	0	0	0	0	0	0	0	0	0	0	0	0.0930467	0	0	0	0	0	0	0	0	0	0	0	0	0	0	0.0752512	0	0	0	0	0	0	0	0	0	0	0.102962	0	0.0210344	0	0	0	0	0	0	0	0	0	0	0	0	0	0	0	0	0	0	0.0449657	0	0	0	0.0424457	0	0	0	0	0	0.118988	0	0	0	0	0	0.0440364	0	0	0	0	0	0	0	0	0	0	0	0	0.050886	0	0	0	0.128994	0	0	0	0	0	0	0	0	0	0	0	0	0	0	0	0	0	0.0238482	0	0	0	0	0.0659658	0.0251253	0	0	0.0254147	0.0629261	0	0	0.0294739	0	0	0.123433	0.0798648	0.0282433	0	0	0	0	0	0	0.0358456	0	0	0	0	0	0	0	0	0	0.0567857	0.0422022	0	0	0	0	0	0	0	0	0	0	0	0	0.0454972	0	0	0	0	0	0	0	0	0	0	0	0	0	0	0	0	0	0	0	0	0	0	0	0	0	0	0	0	0	0	0	0	0	0	0	0	0	0	0	0	0	0	0	0	0	0	0	0	0	0	0	0	0	0	0	0	0	0	0	0	0	0	0	0	0	0	0	0	0	0	0	0
SGB_2868	T1900044574_TS20190040_bin.17	0.0157437	0	0	0	0	0	0	0	0	0	0	0	0	0.0172353	0	0	0.0240411	0	0	0	0	0	0	0	0	0	0	0	0	0	0	0.0124188	0	0	0.0475682	0.0199074	0	0.0131849	0	1.27847	0.0540124	0	0.55394	0	0	0	0	0.362733	0	0.539254	0.0468035	0	0	0	0	0.325277	0	0	0	0.0519558	0	0	0	0.512929	0	0	0	0	0	0	0	0.201415	0.0493809	0	0	0	0	0	0.270013	0	0.344427	0	0	0.536203	0	0	0	0.03929	0	0.50733	0	0	0	0	0	0.238739	0	0	0	0	0	0	0	0	0	0	0	0	0	0	0	0.0672648	0	0.072314	0	0	0	0.0126596	0.0111653	0	0	0	0	0	0	0	0	0.0388717	0	0	0	0	0	0	0	0	0.0440903	0	0	0.0210015	0	0	0	0	0	0	0	0	0	0	0.0350264	0	0.0172077	0	0	0	0	0.0297106	0	0	0.073591	0	0	0	0	0	0	0	0	0	0	0	0	0	0	0	0	0	0	0	0	0	0	0	0	0.0816099	0	0	0.226402	0	0.0168731	0	0	0	0	0	0	0.0636126	0	0	0.615198	0.0550983	0	0.0350562	0	0.0627633	0	0	0	0	0.0699112	0	0	0	0	0.0305774	0	0	0	0.0765111	0	0	0.352526	0	0.492165	0	0	0	0.509488	0	0	0	0	0	0	0	0	0	0	0	0	0	0	0	0	0	0.0718455	0	0	0	0	0	0	0	0	0	0	0	0	0	0	0.0154045	0	0	0	0	0.046211	0	0	0	0	0	0.130157	0	0.206834	0	0	0	0	0	0	0	0	0	0.193564	0.192879	0	0	0.240821	0	0	0	0	0.0103525	0	0	0	0	0	0	0	0	0	0	0.0526614	0	0	0.179136	0	0	0	0	0	0	0	0.0224929	0	0	0	0	0	0	0	0	0	0	0	0	0	0	0	0	0	0.0767766	0	0	0	0	0	0	0	0	0	0	0.0235413	0	0	0	0.0157518	0.00970629	0.0099292	0	0	0	0	0	0	0	0	0	0	0	0	0	0	0	0	0.174988	0	0	0	0	0	0	0	0	0	0	0	0	0	0	0	0	0	0	0	0	0	0	0	0	0	0	0	0	0	0	0	0	0	0	0	0	0	0	0	0	0	0	0	0	0	0	0	0	0	0	0	0	0	0	0	0	0	0	0	0	0	0	0	0	0	0	0	0	0	0	0	0	0	0	0	0	0	0	0	0	0	0	0	0	0	0.037652	0	0	0	0	0	0	0	0	0	0	0	0	0	0	0	0	0	0	0	0	0	0.0157291	0	0	0	0	0	0	0.0350399	0	0	0	0	0	0	0	0	0	0	0	0	0.07607	0	0	0	0	0	0	0.0258053	0	0.0139288	0	0	0	0	0	0	0	0	0	0	0	0	0	0	0	0	0	0	0	0	0	0	0	0	0	0	0	0	0	0	0	0	0	0	0	0	0	0	0	0	0	0	0	0	0	0	0	0	0	0	0	0	0	0	0	0	0	0	0	0	0	0	0	0	0	0	0	0	0.0111695	0.0693348	0	0	0	0	0	0	0	0	0	0	0	0	0	0	0	0	0	0	0	0	0	0	0	0	0	0	0	0	0	0	0	0	0	0	0	0	0	0	0	0	0	0	0	0	0	0	0	0	0	0	0	0	0	0	0	0	0	0	0	0	0	0	0	0	0	0	0	0	0	0	0	0	0	0	0	0	0	0	0	0	0	0	0	0	0	0	0	0	0	0	0	0	0	0	0	0	0	0	0	0	0	0	0	0	0	0	0	0	0	0	0	0	0	0	0	0	0	0	0	0	0	0	0	0	0	0	0	0	0	0	0	0	0	0	0	0	0	0	0	0	0	0	0	0	0	0	0	0	0	0	0	0	0	0	0	0	0	0	0	0	0	0	0	0	0	0	0	0	0	0	0	0	0	0	0	0	0	0	0	0	0	0	0	0	0	0	0	0	0	0	0	0	0	0	0	0	0	0	0	0	0	0	0	0	0	0	0	0	0	0	0	0	0	0	0	0	0	0	0	0	0	0	0	0	0	0	0	0	0	0	0	0	0	0	0	0	0	0	0	0	0	0	0	0	0	0	0	0	0	0	0	0	0	0	0	0	0	0	0	0	0	0	0	0	0	0	0	0	0	0	0	0	0	0	0	0	0	0	0	0	0	0	0	0	0	0	0	0	0	0	0	0	0	0	0	0	0	0	0	0	0	0	0	0	0	0	0	0	0	0	0	0	0	0	0	0	0	0	0	0	0	0	0	0	0	0	0	0	0	0	0	0	0	0	0	0	0	0	0	0	0	0	0	0	0	0	0	0	0	0	0	0	0	0	0	0	0	0	0	0	0	0	0	0	0	0	0	0	0	0	0	0	0	0	0	0	0	0	0	0	0	0	0	0	0	0	0	0	0	0	0	0	0	0	0	0	0	0	0	0	0	0	0	0	0	0	0	0	0	0	0	0	0	0	0	0	0	0	0	0	0	0	0	0	0	0	0	0	0	0	0	0	0	0	0	0	0	0	0	0	0	0	0	0	0	0	0	0	0	0	0	0	0	0	0	0	0	0	0	0	0	0	0	0	0	0	0	0	0	0	0	0	0	0	0	0	0	0	0	0	0	0	0	0	0	0	0	0	0	0	0	0	0	0	0	0	0	0	0	0	0	0	0	0	0	0	0	0	1.6894	0	0	0	0	0	0	0	0	0	0	0	0	0	0	0	0	0	0	0	0	0	0	0	0	0	0	0	0	0	0	0	0	0	0	0	0	0	0	0	0	0	0	0	0	0	0	0	0	0	0	0	0	0	0	0	0	0	0	0	0	0	0	0	0	0	0	0	0	0	0	0	0	0	0	0	0	0	0	0	0.0461142	0	0.0928426	0	0.172331	0	0	0	0	0	0	0	0	0.16904	0	0	0	0	0	0	0	0	0	0	0.0307935	0	0	0	0	0.449231	0	0	0	0	0	0	0.00878764	0	0	0	0	0	0	0	0.375993	0	0	0	0	0	0	0	0	0	0	0.461182	0	0.10601	0	0	0	0	0	0	0	0	0	0	0	0	0	0	0	0	0	0	0.178969	0	0	0	0.215214	0	0	0	0	0	0.552208	0	0	0	0	0	0.215917	0	0	0	0	0	0	0	0	0	0	0	0	0.240562	0	0	0	0.543842	0	0	0	0	0.0311183	0	0	0	0	0	0	0	0	0	0	0	0	0.107176	0	0	0	0	0.31293	0.12311	0	0	0.107305	0.305586	0.0187861	0	0.150675	0	0	0.635583	0.372969	0.128062	0	0	0	0	0	0	0.173693	0	0	0	0	0	0	0	0	0	0.293476	0.196929	0	0	0	0	0	0	0	0	0	0	0	0	0.218782	0	0	0	0	0	0	0	0	0	0	0	0	0	0	0	0	0	0	0	0	0	0	0	0	0	0	0	0	0	0	0	0	0	0	0	0	0	0	0	0	0	0	0	0	0	0	0	0	0	0	0	0	0	0	0	0	0	0	0	0	0	0	0	0	0	0	0	0	0	0	0	0
SGB_2869	T1900045574_YK20190268_bin.20	0	0	0	0	0	0	0	0	0	0	0	0	0	0	0	0	0	0	0	0	0	0	0	0	0	0	0	0	0	0	0	0	0	0	0	0	0	0	0	0	0	0	0	0	0	0	0	0	0	0	0	0	0	0	0	0	0	0	0	0	0	0	0	0	0	0	0	0	0	0	0	0	0	0	0	0	0	0	0	0	0	0	0	0	0	0	0	0	0	0	0	0	0	0	0	0	0	0	0	0	0	0	0	0	0	0	0	0	0	0	0	0	0	0	0	0	0	0	0	0	0	0	0	0	0	0	0	0	0	0	0	0	0	0	0	0	0	0	0	0	0	0	0	0	0	0	0	0	0	0	0	0	0	0	0	0	0	0	0	0	0	0	0	0	0	0	0	0	0	0	0	0	0	0	0	0	0	0	0	0	0	0	0	0	0	0	0	0	0	0	0	0	0	0	0	0	0	0	0	0	0	0	0	0	0	0	0	0	0	0	0	0	0	0	0	0	0	0	0	0	0	0	0	0	0	0	0	0	0	0	0	0	0	0	0	0	0	0	0	0	0	0	0	0	0	0	0	0	0	0	0	0	0	0	0	0	0	0	0	0	0	0	0	0	0	0	0	0	0	0	0	0	0	0	0	0	0	0	0	0	0	0	0	0	0	0	0	0	0	0	0	0	0	0	0	0	0	0	0	0	0	0	0	0	0	0	0	0	0	0	0	0	0	0	0	0	0	0	0	0	0	0	0	0	0	0	0	0	0	0	0	0	0	0	0	0	0	0	0	0	0	0	0	0	0	0	0	0	0	0	0	0	0	0	0	0	0	0	0	0	0	0	0	0	0	0	0	0	0	0	0	0	0	0	0	0	0	0	0	0	0	0	0	0	0	0	0	0	0	0	0	0	0	0	0	0	0	0	0	0	0	0	0	0	0	0	0	0	0	0	0	0	0	0	0	0	0	0	0	0	0	0	0	0	0	0	0	0	0	0	0	0	0	0	0	0	0	0	0	0	0	0	0	0	0	0	0	0	0	0	0	0	0	0	0	0	0	0	0	0	0	0	0	0	0	0	0	0	0	0	0	0	0	0	0	0	0	0	0	0	0	0	0	0	0	0	0	0	0	0	0	0	0	0	0	0	0	0	0	0	0	0	0	0	0	0	0	0	0	0	0	0	0	0	0	0	0	0	0	0	0	0	0	0	0	0	0	0	0	0	0	0	0	0	0	0	0	0	0	0	0	0	0	0	0	0	0	0	0	0	0	0	0	0	0	0	0	0	0	0	0	0	0	0	0	0	0	0	0	0	0	0	0	0	0	0	0	0	0	0	0	0	0	0	0	0	0	0	0	0	0	0	0	0	0	0	0	0	0	0	0	0	0	0	0	0	0	0	0	0	0	0	0	0	0	0	0	0	0	0	0	0	0	0	0	0	0	0	0	0	0	0	0	0	0	0	0	0	0	0	0	0	0	0	0	0	0	0	0	0	0	0	0	0	0	0	0	0	0	0	0	0	0	0	0	0	0	0	0	0	0	0	0	0	0	0	0	0	0	0	0	0	0	0	0	0	0	0	0	0	0	0	0	0	0	0	0	0	0	0	0	0	0	0	0	0	0	0	0	0	0	0	0	0	0	0	0	0	0	0	0	0	0	0	0	0	0	0	0	0	0	0	0	0	0	0	0	0	0	0	0	0	0	0	0	0	0	0	0	0	0	0	0	0	0	0	0	0	0	0	0	0	0	0	0	0	0	0	0	0	0	0	0	0	0	0	0	0	0	0	0	0	0	0	0	0	0	0	0	0	0	0	0	0	0	0	0	0	0	0	0	0	0	0	0	0	0	0	0	0	0	0	0	0	0	0	0	0	0	0	0	0	0	0	0	0	0	0	0	0	0	0	0	0	0	0	0	0	0	0	0	0	0	0	0	0	0	0	0	0	0	0	0	0	0	0	0	0	0	0	0	0	0	0	0	0	0	0	0	0	0	0	0	0	0	0	0	0	0	0	0	0	0	0	0	0	0	0	0	0	0	0	0	0	0	0	0	0	0	0	0	0	0	0	0	0	0	0	0	0	0	0	0	0	0	0	0	0	0	0	0	0	0	0	0	0	0	0	0	4.71606	0	0	0	0	0	0	0	0	0	0	0	0	0	0	0	0	0	0	0	0	0	0	0	0	0	0	0	0	0	0	0	0	0	0	0	0	0	0	0	0	0	0	0	0	0	0	0	0	0	0	0	0	0	0	0	0	0	0	0	0	0	0	0	0	0	0	0	0	0	0	0	0	0	0	0	0	0	0	0	0	0	0	0	0	0	0	0	0	0	0	0	0	0	0	0	0	0	0	0	0	0	0	0	0	0	0	0	0	0	0	0	0	0	0	0	0	0	0	0	0	0	0	0	0	0	0	0	0	0	0	0	0	0	0	0	0	0	0	0	0	0	0	0	0	0	0	0	0	0	0	0	0	0	0	0	0	0	0	0	0	0	0	0	0	0	0	0	0	0	0	0	0	0	0	0	0	0	0	0	0	0	0	0	0	0	0	0	0	0	0	0	0	0	0	0	0	0	0	0	0	0	0	0	0	0	0	0	0	0	0	0	0	0	0	0	0	0	0	0	0	0	0	0	0	0	0	0	0	0	0	0	0	0	0	0	0	0	0	0	0	0	0	0	0	0	0	0	0	0	0	0	0	0	0	0	0	0	0	0	0	0	0	0	0	0	0	0	0	0	0	0	0	0	0	0	0	0	0	0	0	0	0	0	0	0	0	0	0	0	0	0	0	0	0	0	0	0	0	0	0	0	0	0	0	0	0	0	0	0	0	0	0	0	0	0	0	0	0	0	0	0	0	0	0	0	0	0	0	0	0	0	0	0	0	0	0	0	0	0	0	0	0	0	0	0	0	0	0	0	0	0	0	0	0	0	0	0	0	0	0	0	0	0	0	0	0	0	0	0	0	0	0	0	0	0	0	0	0	0	0	0	0	0	0	0	0	0	0	0	0	0	0	0	0	0	0	0	0	0	0	0	0	0	0	0	0	0	0	0	0	0	0	0	0	0	0	0	0	0	0	0	0	0	0	0	0	0	0	0	0	0	0	0	0	0	0	0	0	0	0	0	0	0	0	0	0	0	0	0	0	0	0	0	0	0	0	0	0	0	0	0	0	0	0	0	0	0	0	0	0	0	0	0	0	0	0	0	0	0	0	0	0
SGB_2870	T1900044616_TS20190082_bin.112	0	0	0	0	0	0	0	0	0	0	0	0	0	0	0	0	0	0	0	0	0	0	0	0	0	0	0	0	0	0	0	0	0	0	0	0	0	0	0	0	0	0	0	0	0	0	0	0	0	0	0	0	0	0	0	0	0	0	0	0	0	0	0	0	0	0	0	0	0	0	0	0	0	0	0	0	0	0	0	0.236833	0	0.003911	0.0116206	0	0.173716	0.00495321	0	0	0.029722	0	0.0601483	0.00589092	0.00665895	0.0227976	0.0298519	0.00498591	0.188034	0.0301498	0	0.00634974	0	0.0294563	0	0.0045015	0.0131705	0	0	0.0206567	0.0455622	0	0.0112987	0.00436191	0	0	0	0	0.00478623	0	0	0	0	0	0	0	0	0	0	0	0	0	0	0	0	0	0	0	0	0	0	0.0084477	0	0	0	0	0	0.0174012	0	0	0.011421	0	0	0	0.0224841	0	0	0	0	0	0	0	0	0	0	0	0	0	0	0	0	0	0	0	0	0	0	0	0	0	0	0	0	0	0	0	0	0	0	0	0	0	0	0	0	0	0	0	0	0	0	0	0.00452478	0.0042493	0	0.00418699	0	0	0	0.048678	0	0.00452169	0	0	0	0	0	0	0	0	0	0	0	0	0	0	0	0	0	0	0	0.0049316	0	0	0	0	0	0.0091663	0	0.00920762	0	0	0	0	0	0	0	0.00825413	0	0	0	0	0	0	0	0	0	0	0	0	0	0.00816011	0	0	0	0	0	0	0	0	0	0	0	0	0	0	0	0	0.00674653	0	0	0	0	0	0	0	0	0	0	0	0	0	0	0	0	0	0	0	0	0	0	0	0	0	0	0	0	0	0	0	0	0	0	0	0	0	0	0	0	0	0	0	0	0	0	0	0	0	0	0	0	0.0060887	0	0	0	0	0	0	0	0	0	0	0	0	0	0	0	0	0	0	0	0	0	0	0	0	0	0.00472605	0	0.00644064	0	0	0	0	0	0	0	0	0	0	0	0	0	0	0	0	0	0	0	0	0	0	0	0	0	0	0	0	0	0	0	0	0	0	0	0	0	0	0	0	0	0	0	0	0	0	0	0	0	0	0	0	0	0	0	0	0	0	0	0	0	0	0	0	0	0	0	0	0	0	0	0	0	0	0.00701305	0	0	0	0	0	0	0	0	0	0	0	0	0	0	0	0	0	0	0	0	0	0	0	0	0	0	0	0	0	0	0	0	0	0	0	0	0	0	0	0	0	0	0	0	0	0	0	0	0	0	0	0	0	0	0	0	0	0	0	0	0	0	0	0	0	0	0	0	0	0	0	0	0	0	0	0	0	0	0	0	0	0	0	0	0	0	0	0	0	0	0	0	0.00902033	0	0	0	0	0	0	0	0	0	0	0	0	0	0	0	0	0	0	0	0	0	0	0	0	0	0	0	0	0	0	0	0	0	0	0	0	0	0	0	0	0	0	0	0	0	0	0	0	0	0	0	0	0	0	0	0	0	0.0189073	0	0	0	0	0	0	0	0	0	0	0	0	0	0	0	0	0	0	0	0	0	0	0	0	0	0	0	0	0	0	0	0	0	0	0	0	0	0	0	0	0	0	0	0	0	0	0	0	0	0	0	0	0	0	0	0	0	0	0	0	0	0	0	0	0	0	0	0	0	0	0	0	0	0	0	0	0	0	0	0	0	0	0	0	0	0	0	0	0	0	0	0	0	0	0	0	0	0	0	0	0	0	0	0	0	0	0	0	0	0	0	0	0	0	0	0	0	0	0	0	0	0	0	0	0	0	0	0	0	0	0	0	0	0	0	0	0	0	0	0	0	0	0	0	0	0	0	0	0	0	0	0	0	0	0	0	0	0	0	0	0	0	0	0	0	0	0	0	0	0	0	0	0	0	0	0	0	0	0	0	0	0	0	0	0	0	0	0	0	0	0	0	0	0	0	0	0	0	0	0	0	0	0	0	0	0	0	0	0	0	0	0	0	0	0	0	0	0	0	0	0	0	0	0	0	0.00801004	0	0	0	0	0	0.00875421	0	0	0	0	0	0	0	0	0	0	0	0	0	0	0	0	0	0	0	0	0	0	0	0	0	0	0	0	0	0	0	0	0	0	0	0	0	0	0	0	0	0	0	0	0	0	0	0	0	0	0	0	0	0	0	0	0	0	0	0	0	0	0	0	0	0	0	0	0	0	0	0	0	0	0	0	0	0	0	0	0	0	0	0	0	0	0	0	0	0	0	0	0	0	0	0	0	0	0	0	0	0	0	0	0	0	0	0	0	0	0	0	0	0	0	0	0	0	0	0	0	0	0	0	0	0	0	0	0	0	0	0	0	0	0	0	0	0	0	0	0	0	0	0	0	0	0	0	0	0	0	0	0	0	0	0	0	0	0	0	0	0	0	0	0	0	0	0	0	0	0	0	0	0	0	0	0	0	0	0	0	0	0	0	0	0	0	0	0	0	0	0	0	0	0	0	0	0	0	0	0	0	0	0	0	0	0	0	0	0	0	0	0	0	0	0	0	0	0	0	0	0	0	0	0	0	0	0	0	0	0	0	0	0	0	0	0	0	0	0	0	0	0	0	0	0.00559908	0	0	0	0	0	0	0	0	0	0	0	0	0	0	0	0	0	0	0	0	0	0	0	0	0	0	0	0	0	0	0	0	0	0	0	0	0	0	0	0	0	0	0	0	0	0	0	0	0	0	0	0	0	0	0	0	0	0	0	0	0	0	0	0	0	0	0	0	0	0	0	0	0	0	0	0	0	0	0	0	0	0	0	0	0	0	0	0	0	0	0	0	0	0	0	0	0	0	0	0	0	0	0	0	0	0	0	0	0.0101879	0	0	0	0	0	0	0.00697958	0.00863905	0	0	0	0	0	0	0	0	0	0	0	0	0	0	0	0	0	0	0	0	0	0	0	0	0	0	0	0	0	0	0.00846176	0	0	0	0	0	0.00529679	0	0.0068301	0	0	0	0	0	0	0	0	0	0	0	0	0	0	0	0	0.00551488	0	0	0	0	0	0	0	0	0	0	0	0	0	0	0	0	0	0	0	0	0	0	0	0	0	0	0	0	0	0	0	0	0	0	0	0	0	0	0	0	0	0	0	0	0	0	0	0	0	0	0	0	0	0	0	0	0	0	0.0838345	0	0	0	0	0	0	0	0	0	0	0	0	0	0	0	0	0	0	0	0	0	0	0	0	0	0	0	0	0	0	0	0	0	0	0	0	0	0	0	0	0	0	0	0	0	0	0	0	0	0	0	0	0	0	0	0	0	0	0	0	0	0	0	0	0	0	0	0	0	0	0	0	0	0	0	0	0	0	0	0	0	0	0	0	0	0	0	0	0	0	0	0	0	0	0	0	0	0	0	0	0	0	0	0	0	0	0	0	0	0	0	0	0	0	0	0	0	0
SGB_2871	T1900044968_TA20190030_bin.47	0	0	0	0	0	0	0	0	0	0	0	0	0	0	0	0	0	0	0	0	0	0	0	0	0	0	0	0	0	0	0	0	0	0	0	0	0	0	0	0	0	0	0	0	0	0	0	0	0	0	0	0	0	0	0	0	0	0	0	0	0	0	0	0	0	0	0	0	0	0	0	0	0	0	0	0	0	0	0	0	0	0	0	0	0	0	0	0	0	0	0	0	0	0	0	0	0	0	0	0	0	0	0	0	0	0	0	0	0	0	0	0	0	0	0	0	0	0	0	0	0	0	0	0	0	0	0	0	0	0	0	0	0	0	0	0	0	0	0	0	0	0	0	0	0	0	0	0	0	0	0	0	0	0	0	0	0	0	0	0	0	0	0	0	0	0	0	0	0	0	0	0	0	0	0	0	0	0	0	0	0	0	0	0	0	0	0	0	0	0	0	0	0	0	0	0	0	0	0	0	0	0	0	0	0	0	0	0	0	0	0	0	0	0	0	0	0	0	0	0	0	0	0	0	0	0	0	0	0	0	0	0	0	0	0	0	0	0	0	0	0	0	0	0	0	0	0	0	0	0	0	0	0	0	0	0	0	0	0	0	0	0	0	0	0	0	0	0	0	0	0	0	0	0	0	0	0	0	0	0	0	0	0	0	0	0	0	0	0	0	0	0	0	0	0	0	0	0	0	0	0	0	0	0	0	0	0	0	0	0	0	0	0	0	0	0	0	0	0	0	0	0	0	0	0	0	0	0	0	0	0	0	0	0	0	0	0	0	0	0	0	0	0	0	0	0	0	0	0	0	0	0	0	0	0	0	0	0	0	0	0	0	0	0	0	0	0	0	0	0.0239347	0.0152588	0	0	0.020432	0	0	0	0	0.021484	0.0330339	0.0288961	0	0.0393191	0.149909	0.0707021	0.0727293	0.210759	0.0691538	0.0911395	0.0539768	0.0748044	0.0581934	0.103823	0.0121029	0.0111899	0.0177372	0.00849572	0.0126115	0.011895	0.00957277	0.0134973	0.00979754	0.0111107	0.00862005	0.00965189	0.0166651	0.0111693	0.0182756	0.0117385	0.0133069	0.0134323	0.0103206	0.00992298	0.00932743	0.0128836	0.0123331	0	0	0	0	0	0	0	0	0	0	0	0	0	0	0	0	0	0	0	0	0	0	0	0	0	0	0	0	0	0	0	0	0	0	0	0	0	0	0	0	0	0	0	0	0	0	0	0	0	0	0	0	0	0	0	0	0	0	0	0	0	0	0	0	0	0	0	0	0	0	0	0	0	0	0	0	0	0	0	0	0	0	0	0	0	0	0	0	0	0	0	0	0	0	0	0	0	0	0	0	0	0	0	0	0	0	0	0	0	0	0	0	0	0	0	0	0	0	0	0	0	0	0	0	0	0	0	0	0	0	0	0	0	0	0	0	0	0	0	0	0	0	0	0	0	0	0	0	0	0	0	0	0	0	0	0	0	0	0	0	0	0	0	0	0	0	0	0	0	0	0	0	0	0	0	0	0	0	0	0	0	0	0	0	0	0	0	0	0	0	0	0	0	0.00931024	0.0143165	0.0100677	0	0	0.0114107	0.0561319	0	0.0248939	0.0194646	0	0.023519	0.0164393	0	0.0241258	0.0107318	0.0178564	0.0181601	0	0.0173491	0.0107778	0	0	0	0	0	0	0	0	0	0	0.0331909	0	0	0	0	0	0	0.012406	0	0	0.0253334	0.0221333	0	0.00876346	0	0.0160405	0	0.0085469	0.00742631	0.0139965	0	0	0	0.00830381	0	0.00732492	0	0	0	0	0	0	0	0.0174986	0	0	0	0.00898068	0	0	0	0	0.00976401	0	0.0191586	0	0	0	0	0	0	0	0	0	0	0	0	0	0	0	0	0	0	0	0	0	0	0	0	0	0	0	0	0	0	0	0	0	0	0	0	0	0	0	0	0	0	0	0	0	0	0	0	0	0	0	0	0	0	0	0	0	0	0	0	0	0	0	0	0	0	0	0	0	0	0	0	0	0	0	0	0	0	0	0	0	0	0	0	0	0	0	0	0	0	0	0	0	0	0	0	0	0	0	0	0	0	0	0	0	0	0	0	0	0	0	0	0	0	0	0	0	0	0	0	0	0	0	0	0	0	0	0	0	0	0	0	0	0	0	0	0	0	0	0	0	0	0	0	0	0	0	0	0	0	0	0	0	0	0	0	0	0	0	0	0	0	0	0	0	0	0	0	0	0	0	0	0	0	0	0	0	0	0	0	0	0	0	0	0	0	0	0	0	0	0	0	0	0	0	0	0	0	0	0	0	0	0	0	0	0	0	0	0	0	0	0	0	0	0	0	0	0	0	0	0	0	0	0	0	0	0	0	0	0	0	0	0	0	0	0	0	0	0	0	0	0	0	0	0	0	0	0	0	0	0	0	0	0	0	0	0	0	0	0	0	0	0	0	0	0	0	0	0	0	0	0	0	0	0	0	0	0	0	0	0	0	0	0	0	0	0	0	0	0	0	0	0	0	0	0	0	0	0	0	0	0	0	0	0	0	0	0	0	0	0	0	0	0	0	0	0	0	0	0	0	0	0	0	0	0	0	0	0	0	0	0	0	0	0	0	0	0	0	0	0	0	0	0	0	0	0	0	0	0	0	0	0	0	0	0	0	0	0	0	0	0	0	0	0	0	0	0	0	0	0	0	0	0	0	0	0	0	0	0	0	0	0	0	0	0	0	0	0	0	0	0	0	0	0	0	0	0	0	0	0	0	0	0	0	0	0	0	0	0	0	0	0	0	0	0	0	0	0	0	0	0	0	0	0	0	0	0	0	0	0	0	0	0	0	0	0	0	0	0	0	0	0	0	0	0	0	0	0	0	0	0	0	0	0	0	0	0	0	0	0	0	0	0	0	0	0	0	0	0	0	0	0	0	0	0	0	0	0	0	0	0	0	0	0	0	0	0	0	0	0	0	0	0	0	0	0	0	0	0	0	0	0	0	0	0	0	0	0	0	0	0	0	0	0	0	0	0	0	0	0	0	0	0	0	0	0	0	0	0	0	0	0	0	0	0	0	0	0	0	0	0	0	0	0	0	0	0	0	0	0	0	0	0	0	0	0	0	0	0	0	0	0	0	0	0	0	0	0	0	0	0	0	0	0	0	0	0	0	0	0	0	0	0	0	0	0	0	0	0	0	0	0	0	0	0	0	0	0	0	0	0	0	0	0	0	0	0	0	0	0	0	0	0	0	0	0	0	0	0	0	0	0	0	0	0	0	0	0	0	0	0	0	0	0	0	0	0	0	0	0	0	0	0	0	0	0	0	0	0	0	0	0	0	0	0	0	0	0	0	0	0	0	0	0	0	0	0	0	0	0	0	0	0	0	0	0	0	0	0	0	0	0	0	0	0	0	0	0	0	0	0	0	0	0	0	0	0	0	0	0	0	0	0	0	0	0	0	0	0	0	0	0	0	0	0	0	0	0	0	0	0	0	0	0	0	0
SGB_2872	T1900044565_TS20190031_bin.261	0	0	0.00957509	0.0185539	0	0	0	0.00945001	0	0.00928215	0	0	0	0	0	0	0.0126614	0.0183084	0	0.00649454	0	0	0	0.0230903	0.145615	0.0181059	0.01343	0.00983382	0	0.0173893	0.2744	0	0	0	0	0	0	0	0.0100249	0	0	0	0	0	0	0.0138823	0.0179309	0	0.0213835	0	0	0	0	0	0	0	0	0	0	0	0	0	0	0	0	0	0	0	0	0	0	0	0	0	0.0111419	0	0	0	0	0	0	0	0	0	0	0	0	0.0180534	0	0	0	0	0	0	0	0	0	0	0	0	0	0	0	0	0	0	0	0	0	0	0	0	0	0	0	0	0.00972298	0.0192017	0.0207121	0.034884	0	0.0123259	0	0	0	0	0	0	0	0	0.0266651	0	0.0146883	0	0	0	0.0124293	0	0	0	0	0	0.0331402	0	0	0	0	0	0	0.0280518	0	0	0	0	0	0	0	0	0.0634072	0	0	0	0	0	0	0.0105339	0	0	0	0	0.00975603	0	0	0	0	0	0	0	0	0	0.0132847	0	0	0.013199	0	0	0.00714627	0	0	0	0.0133564	0	0	0	0	0.0314339	0	0	0	0	0	0	0	0	0	0	0	0	0	0	0	0	0	0	0	0	0	0	0	0	0	0	0	0	0	0	0	0	0	0	0	0	0.00877566	0	0	0	0	0	0	0	0	0	0	0.0102847	0	0	0	0	0	0	0	0.0135899	0	0.0133355	0	0	0.00728	0.00708863	0.00733351	0	0	0.0147293	0	0	0	0	0	0	0	0	0	0	0.0110932	0	0.0119478	0	0	0	0	0	0	0	0	0	0.0117253	0.013236	0	0	0.0149316	0	0	0	0	0	0	0	0	0	0	0	0.00706855	0	0	0	0	0	0	0.014312	0	0	0	0	0	0	0	0	0	0	0	0	0	0	0	0	0	0	0	0	0	0	0	0	0.0191844	0	0.0131786	0.0119184	0	0	0	0.0356641	0	0	0	0	0.0110133	0.00908184	0	0	0	0	0	0	0	0	0	0	0	0	0	0	0	0	0	0	0	0.00906422	0	0	0	0	0	0	0	0	0	0	0	0	0	0	0	0	0	0	0	0	0	0	0	0	0	0	0	0	0	0	0	0	0	0	0	0	0	0	0	0	0	0	0	0	0	0	0	0	0	0	0	0	0	0	0	0	0	0	0	0	0	0	0	0	0	0	0	0	0	0	0	0	0	0	0	0	0	0	0	0	0	0	0	0	0	0	0	0	0	0	0	0	0	0	0	0	0	0	0	0	0	0	0	0	0	0	0	0	0	0	0	0	0	0	0	0	0	0	0	0	0	0	0	0	0	0	0	0	0	0	0	0	0	0	0	0	0	0	0	0	0	0	0	0	0	0	0	0	0	0	0	0	0	0	0	0	0	0	0	0	0	0	0	0	0	0	0	0	0	0	0	0	0	0	0	0	0	0	0	0	0	0	0	0	0	0	0	0	0	0	0	0	0	0	0	0	0	0	0	0	0	0	0	0	0	0	0	0	0	0	0	0	0	0	0	0	0	0	0	0	0	0	0	0	0	0	0	0	0	0	0	0	0	0	0	0	0	0	0	0	0	0	0	0	0	0	0	0	0	0	0	0	0	0	0	0	0	0	0	0	0	0	0	0	0	0	0	0	0	0	0	0	0	0	0	0	0	0	0	0	0	0	0	0	0	0	0	0	0	0	0	0	0	0	0	0	0	0	0	0	0	0	0	0	0	0	0	0	0	0	0	0	0	0	0	0	0	0	0	0	0	0	0	0.0614629	0	0	0	0	0	0	0	0	0	0	0	0	0	0	0	0	0	0	0	0	0	0	0	0	0	0	0.0674711	0	0	0.0102376	0	0	0	0	0	0	0	0	0	0	0.00986405	0	0	0	0	0	0	0	0	0	0	0	0	0	0	0	0	0	0	0	0	0	0	0	0	0	0	0	0	0	0	0	0	0	0	0	0	0	0	0	0	0	0	0	0	0	0	0	0	0	0	0	0	0	0	0	0	0	0	0	0	0	0	0	0	0	0	0	0	0	0	0	0	0	0	0	0	0	0	0	0	0	0	0	0	0	0.0189725	0.0205869	0	0	0	0.0101549	0	0	0	0.0103476	0	0	0	0	0	0	0	0	0	0	0	0	0	0	0.00971194	0	0	0.00739359	0	0	0	0	0	0	0	0	0	0	0.0102942	0	0	0	0	0	0	0.00730143	0	0	0	0	0	0	0	0	0	0	0	0	0	0.00738269	0	0	0.00754434	0	0.00930803	0	0	0.0143411	0	0	0	0.0188748	0	0.00860431	0	0	0	0	0	0	0	0	0	0	0	0	0	0	0	0	0	0	0	0	0	0	0	0	0	0	0	0	0	0	0	0	0	0	0	0	0	0	0	0	0	0	0	0	0	0	0	0	0	0	0	0	0	0	0	0	0	0	0	0	0	0	0	0.00880374	0	0	0	0	0	0	0	0	0	0	0	0	0	0	0	0	0	0	0	0	0	0.00845182	0.0142787	0	0	0.0198135	0	0.01061	0	0.0202591	0.0215521	0.0171338	0	0	0	0	0	0	0	0	0	0	0	0	0.0109254	0	0	0	0	0	0	0.018599	0	0.0217606	0	0	0	0	0	0.020718	0	0	0.0246917	0	0.00946107	0.023241	0	0	0	0	0	0	0	0	0	0	0	0	0	0	0	0	0	0	0	0	0	0	0	0	0	0	0	0	0	0	0	0	0	0	0	0	0	0	0	0	0	0	0	0	0	0	0	0	0	0	0	0	0	0.0130063	0	0.0132629	0.0144102	0	0	0	0	0	0	0	0	0	0.0103165	0	0	0	0	0	0	0	0	0	0	0	0	0	0	0	0	0	0	0	0	0	0	0	0	0	0	0	0	0	0	0	0	0	0	0	0	0	0	0	0	0	0	0	0	0	0	0	0	0	0	0	0	0	0	0	0	0	0	0	0	0	0	0	0	0	0	0	0	0	0	0	0	0	0	0	0	0	0	0	0	0	0	0	0	0	0	0	0	0	0	0	0	0	0	0.0159064	0.0288616	0	0	0	0	0	0	0	0	0.01002	0.0090795	0	0	0.00968145	0	0.0342927	0	0	0	0	0	0	0	0	0.0111432	0.00981805	0	0	0	0	0	0	0	0	0	0	0	0	0	0.00657907	0	0	0	0	0	0	0	0	0	0	0	0	0	0	0	0	0	0.00870304	0	0	0	0	0	0	0	0.00867413	0	0	0	0	0	0	0	0	0	0	0	0	0	0	0	0	0	0	0	0	0.015343	0	0	0.0114707	0	0	0	0	0	0	0	0	0	0	0	0	0	0	0.0190341	0	0	0	0	0	0	0	0	0	0	0	0	0	0	0.0340625	0	0	0	0.01015	0	0	0	0	0	0	0	0	0	0	0	0	0	0	0	0	0	0	0	0	0	0	0	0	0	0	0	0	0	0	0	0	0	0	0	0	0	0	0	0	0	0	0	0	0	0	0	0	0	0	0	0	0	0	0	0	0	0	0	0	0	0	0	0	0	0	0	0	0	0	0	0	0	0	0	0	0	0	0	0	0	0	0	0	0	0.106055	0.0906147	0	0	0	0	0	0	0	0	0	0	0	0	0	0	0	0	0	0	0
SGB_2873	T1900044665_TS20190131_bin.154	0.0159712	0	0.015176	0.00745014	0	0	0.0188088	0.0220558	0	0.00811524	0	0.00926187	0.0249697	0	0	0	0	0.14418	0.00720175	0.017454	0.0349301	0	0.00863886	0.0353266	0.17714	0.190469	0.0427695	0.0105171	0.0534247	0.0130975	0.0250403	0.00964641	0	0	0.0146648	0	0	0.00912733	0.010518	0	0	0	0	0	0	0.0169694	0	0	0	0	0	0	0	0	0	0	0	0	0	0	0	0	0	0	0	0	0	0	0	0	0	0	0	0	0.0159447	0	0	0	0	0	0	0	0	0	0	0	0	0.0222266	0	0	0	0	0	0	0	0	0	0	0	0	0	0	0	0	0	0	0	0	0	0	0	0	0	0.00722325	0	0	0.00713289	0.00850556	0.00808623	0.287751	0	0	0	0	0	0	0	0	0	0	0.0404807	0	0	0.00733388	0	0	0.041463	0	0	0	0	0	0.0128743	0	0	0	0	0.0144825	0	0.0119421	0	0	0	0	0	0.0242285	0	0	0.0155392	0	0	0	0	0	0	0.00690953	0	0.0211158	0	0.0210463	0.00730728	0	0	0.00847943	0	0	0	0	0	0	0.00823552	0	0	0.00866823	0	0	0.082048	0.0264601	0	0	0.0749897	0	0	0	0	0.0146801	0	0	0.0189184	0	0	0	0	0	0	0.0115558	0	0	0	0	0.00954374	0	0	0	0	0	0	0	0	0.0108406	0	0	0	0	0	0	0	0	0	0	0	0	0.0230739	0.0135908	0.0193322	0	0	0	0	0.0092307	0	0	0	0	0	0	0	0	0.0182354	0	0.0482823	0.0686016	0	0.00783771	0	0	0	0.0240445	0.0156235	0	0	0.0347026	0	0.0091708	0	0.0185976	0.0151083	0	0.018328	0	0	0.0215888	0.00829645	0	0.0113315	0	0	0	0.0116565	0.0158609	0.0115167	0.00720435	0	0.0188715	0.00870258	0.0120946	0	0.0122278	0.0115333	0	0	0	0	0	0	0	0	0	0	0	0.0157161	0.0128703	0	0	0	0	0.00726514	0.0126245	0.0167697	0.00768968	0.00776738	0	0	0	0.00912943	0	0	0	0	0	0	0	0	0	0	0	0.026105	0	0	0	0	0	0.0860411	0	0	0.0104694	0	0	0.0388127	0.0207503	0	0	0	0	0	0.00766539	0	0	0	0	0.0558659	0	0	0	0	0	0	0	0	0.0167865	0	0	0	0	0	0.00833485	0	0	0	0	0	0	0	0	0	0	0	0	0	0	0	0	0	0	0	0	0	0	0	0	0	0	0	0	0	0	0	0	0	0	0	0	0	0	0	0	0	0	0	0	0	0	0	0	0	0	0	0	0	0	0	0	0	0	0	0	0	0	0	0	0	0	0	0	0	0	0.0139487	0.0113724	0	0	0	0	0	0.013271	0.0169785	0.00953762	0	0	0	0	0	0	0	0.0159032	0	0	0	0	0	0	0.00941166	0.008105	0	0	0	0	0.0218045	0	0	0	0	0.0116618	0	0	0	0	0	0	0	0	0	0	0.0091407	0	0.0108051	0	0	0	0	0	0	0	0	0	0	0.017045	0	0	0	0	0	0.0117373	0.0151963	0	0	0	0.0110476	0	0	0.010985	0	0.0112099	0	0.010984	0.010301	0	0	0.00935041	0	0	0	0.0242346	0	0	0	0	0	0.00942445	0	0	0	0	0.014997	0	0	0	0	0	0	0	0	0	0.0132308	0	0	0	0	0	0	0	0	0	0	0	0	0	0	0.0176328	0.0166815	0	0	0	0	0	0	0	0	0	0	0	0	0	0	0	0	0	0	0	0	0	0	0.00903385	0	0	0	0	0	0	0	0	0	0	0	0	0	0	0	0	0	0	0	0	0	0	0	0	0	0	0	0	0	0	0	0	0	0	0	0	0	0	0	0	0	0	0	0	0	0	0	0	0	0	0	0	0	0	0	0	0	0	0	0	0	0	0	0	0	0	0	0	0	0	0	0	0	0	0	0	0	0	0	0	0	0	0	0	0	0	0	0	0	0	0	0	0	0	0	0	0	0	0	0	0	0	0	0	0	0	0	0.0316863	0	0	0	0	0	0	0	0	0	0	0	0	0	0	0	0	0	0	0	0	0	0	0	0	0	0	0.0320933	0	0	0	0	0	0	0	0	0	0	0	0	0	0.00778118	0	0	0	0	0	0	0	0	0	0	0	0	0	0	0	0	0	0	0	0	0	0	0	0	0	0.0114581	0	0	0	0	0	0	0	0	0	0	0	0.0133604	0	0	0	0	0	0	0.0171097	0	0	0	0	0	0	0	0	0	0.0157366	0	0	0	0.0138782	0	0	0	0	0	0	0	0	0	0	0	0	0	0.016587	0	0	0	0	0	0	0	0	0	0	0	0	0.0457424	0.0406819	0	0	0	0.0116929	0	0	0	0.00985385	0	0	0	0	0	0	0	0	0	0	0	0	0	0	0.00800169	0	0	0.00998016	0.0205914	0	0	0	0	0	0	0	0	0.0288715	0.0137375	0	0	0	0	0	0	0.0244032	0	0	0	0	0	0	0	0.0251198	0	0	0	0	0.0140767	0.0325748	0	0.012637	0.0140453	0	0.00893745	0	0	0.0675691	0	0	0.00804821	0.0663621	0	0.00900785	0	0	0	0	0	0	0	0.0263034	0	0	0.0148649	0	0	0	0	0	0	0	0	0	0	0	0	0	0	0	0	0	0	0.0111963	0	0	0	0	0	0.017997	0	0	0	0	0	0	0	0	0	0	0	0	0	0	0	0	0	0	0.0108071	0	0	0	0	0	0	0	0	0	0	0	0	0	0	0	0	0	0	0	0	0	0	0	0	0	0	0	0	0	0	0.0214658	0.0101752	0	0	0.0254495	0	0.0127604	0	0.0152861	0.0113101	0.00903126	0	0	0	0	0	0	0.0178873	0	0	0.00916744	0	0	0.0566341	0	0	0	0	0	0	0.0121433	0	0.0140067	0	0	0	0	0	0.0247908	0	0	0.013015	0	0.0530493	0.010623	0	0	0	0	0	0	0	0	0	0	0	0	0	0	0	0	0	0	0	0	0	0	0	0	0	0	0	0	0	0	0	0	0	0	0	0	0	0	0	0	0	0	0	0	0	0	0	0	0	0	0	0	0	0.0113219	0	0.0141441	0.0108549	0	0	0	0	0	0	0	0	0	0.0113524	0	0	0	0	0	0	0	0	0	0	0	0	0	0	0	0	0	0	0	0	0	0	0	0	0	0	0	0	0	0	0	0	0	0	0	0	0	0	0	0	0	0	0	0	0	0	0	0	0	0	0	0	0	0	0	0	0	0	0	0	0	0	0	0	0	0	0	0	0	0	0	0	0	0	0	0	0.0201973	0	0	0	0	0.0224255	0	0	0	0	0.0339138	0	0.0117591	0	0	0	0	0	0	0.0290094	0	0	0.0129348	0.038083	0	0	0	0.024389	0	0.0381943	0	0.0360811	0.0168173	0	0.0186397	0	0	0	0	0.00873465	0	0	0.010533	0.0338819	0.0239121	0.0112477	0	0	0	0	0.00988907	0.0198954	0.00980884	0	0	0	0	0	0.009716	0	0	0	0	0	0	0	0	0	0	0	0	0	0	0.0283274	0	0	0.0247682	0	0	0	0	0	0	0	0.0376705	0	0.00714983	0	0	0	0	0	0.021049	0	0	0	0	0	0	0	0	0	0	0	0	0.0184797	0	0	0.0391531	0	0	0	0	0	0.0299817	0	0	0	0	0	0	0	0	0.0197339	0	0	0	0	0.0337334	0	0	0	0	0	0	0	0	0	0.0478309	0	0	0	0	0	0	0	0	0	0	0	0	0	0	0	0	0	0	0	0	0	0	0	0	0	0	0	0	0	0	0	0	0	0	0	0	0	0	0	0	0	0	0	0	0	0	0	0	0	0	0	0	0	0	0	0	0	0	0	0	0	0	0	0	0	0	0	0	0	0	0	0.00682848	0	0	0	0	0	0	0	0	0	0	0	0	0	0	0	0	0	0.0723243	0.0686002	0	0	0	0	0	0	0	0	0	0	0	0	0	0	0	0	0	0	0
SGB_2874	T1900044750_TS20190416_bin.389	0	0	0	0	0	0	0	0	0	0	0	0	0	0	0	0	0	0.0076044	0	0	0	0	0	0	0	0.013992	0	0	0	0	0.01399	0	0	0	0	0.00892706	0	0	0.0172068	0	0	0	0	0	0	0.0208651	0.0237364	0	0.0292566	0	0	0	0	0	0	0	0	0	0	0	0	0	0	0	0	0	0	0	0	0	0	0	0	0	0.0175823	0	0	0	0	0	0	0	0	0	0	0	0	0	0	0	0	0	0	0	0	0	0	0	0	0	0	0	0	0	0	0	0	0	0	0	0	0	0.00856217	0	0.0914983	0	0.00747213	0.0107374	0.0107047	0	0	0	0	0	0	0	0.0475055	0	0	0	0	0	0	0.102528	0	0	0.00757925	0	0	0	0	0	0	0	0	0	0	0	0	0	0.0320246	0	0	0	0	0	0	0.0461033	0.0129242	0	0	0	0	0	0	0	0	0	0	0	0	0	0	0.00879812	0	0	0	0	0	0	0	0	0.0368689	0	0	0.0593814	0	0	0	0	0.0320967	0	0	0	0	0.212447	0	0.0493375	0	0	0	0	0	0	0	0.0183708	0	0	0	0	0.019239	0	0	0	0	0.0271672	0	0	0	0.0191216	0	0	0	0	0	0	0	0	0	0	0	0	0	0.0305307	0.0150972	0	0.0160006	0	0	0	0	0	0	0	0	0	0	0.0173203	0	0	0.00949986	0	0.0155235	0	0	0	0	0	0	0	0.0179283	0	0	0.0227795	0.0177995	0	0	0.0139634	0	0	0	0	0	0	0	0.0137477	0	0.0108869	0.018142	0	0.0170804	0	1.50057	0.00773115	0	0	0	0.00848197	0	0	0.0398176	0	0.0145911	0	0	0.0113405	0	0.00764468	0	0	0	0.0108502	0	0.0408925	0	0	0	0	0	0.00938234	0	0	0	0	0	0	0	0	0	0	0.0136813	0	0	0	0	0	0	0.0675395	0	0	0.0207635	0	0.0209961	0	0	0	0	0	0	0.00872209	0	0	0	0	0	0	0	0	0	0	0	0	0	0	0	0	0	0	0	0	0	0	0	0	0	0	0	0	0	0	0	0	0	0	0	0	0	0	0	0	0	0	0	0	0	0	0	0	0	0	0	0	0	0	0	0	0	0	0	0	0	0	0	0	0	0	0	0	0	0	0	0	0	0	0	0	0	0	0	0	0	0	0	0	0	0	0	0	0	0	0	0	0	0	0	0	0	0	0	0	0	0	0	0	0	0.00942928	0	0	0	0	0	0	0	0	0	0	0	0	0	0	0	0	0	0	0	0	0	0	0	0	0	0	0	0	0	0	0	0	0	0	0	0	0	0	0	0	0	0	0	0	0	0	0	0	0	0	0	0	0	0	0	0	0	0	0	0	0	0	0	0	0	0	0	0.012972	0	0	0	0.00970183	0	0	0	0	0	0	0	0	0	0	0	0	0	0	0	0	0	0	0	0	0	0	0	0	0	0	0	0	0	0	0	0	0	0	0	0	0	0	0	0	0	0	0	0	0	0	0	0	0	0	0	0	0	0	0	0	0	0	0	0	0.0129684	0	0	0.03263	0	0	0	0	0	0	0	0.0194952	0	0	0	0	0	0	0.0228007	0.014127	0	0	0.0201837	0	0	0	0	0	0	0	0	0	0	0	0	0	0	0	0	0	0	0	0	0	0	0	0	0	0	0	0	0	0	0	0	0	0	0	0	0	0	0	0	0	0	0	0	0	0	0	0	0	0	0	0	0	0	0	0	0	0	0	0	0	0	0	0	0	0	0	0	0	0	0	0	0	0	0	0	0	0	0	0	0	0	0	0	0	0	0	0	0	0	0	0	0	0	0	0	0	0	0.0120198	0.0130566	0	0	0	0	0	0	0	0	0	0	0	0	0	0	0	0	0	0	0	0	0	0	0	0	0	0	0	0	0	0	0	0	0	0	0	0.00950653	0	0	0	0	0	0	0	0	0.0127652	0	0	0	0	0	0	0	0	0	0	0	0	0	0.0110682	0	0.0115255	0	0	0	0	0	0	0	0	0.0108877	0	0.0129438	0	0.0164706	0.0089173	0	0	0	0	0	0	0	0	0	0	0	0	0	0	0	0	0	0	0	0	0	0	0	0	0	0	0	0	0	0	0	0	0	0	0	0	0	0	0	0	0	0	0	0	0	0	0	0	0	0	0	0	0	0	0	0	0	0	0	0	0	0	0	0	0	0	0	0.0143439	0	0	0	0	0	0	0	0	0	0	0	0	0	0	0	0	0	0.0193583	0	0	0	0	0	0	0	0.0220655	0	0	0	0	0.0158166	0.0273796	0	0.0140321	0.0168212	0	0	0	0	0	0	0	0	0	0	0.0140576	0	0	0	0	0	0	0	0	0	0	0	0	0	0	0	0	0	0.0102204	0	0	0	0	0	0	0	0	0	0.0116128	0.0111411	0.0119993	0	0	0	0	0	0	0	0	0	0	0	0	0	0	0	0	0	0	0	0	0	0	0	0	0	0	0	0	0	0	0	0	0	0	0.0089945	0	0	0	0	0	0	0	0	0	0	0	0	0	0	0	0	0	0	0	0	0.0424786	0	0	0	0.0104672	0	0.0550904	0	0	0	0	0	0	0.0420842	0	0	0	0.0305562	0	0.0163932	0.0211211	0	0	0	0	0	0	0	0	0	0	0	0	0	0.0179555	0	0.00902599	0.00794255	0.0121844	0.0443613	0	0	0	0	0.00823181	0	0	0	0	0	0	0	0	0	0	0	0	0	0	0	0.00985784	0	0.051765	0	0	0	0	0	0.0140089	0	0	0	0	0	0	0	0.0308717	0	0	0	0.019841	0	0.0119862	0.0204606	0	0	0	0	0	0	0	0.0372922	0	0	0	0	0	0	0	0	0	0	0	0	0	0	0	0	0	0	0	0	0	0	0	0	0	0	0	0	0	0	0.00840036	0	0	0	0	0	0	0	0	0	0	0	0	0	0	0	0	0	0	0	0	0	0	0	0	0	0	0	0	0	0	0	0	0	0	0	0.0373333	0	0	0	0	0	0	0	0	0	0	0	0	0	0	0	0	0	0	0	0	0.0074297	0	0	0	0	0	0	0	0	0.0307724	0	0	0	0	0	0	0	0	0	0	0	0	0	0	0	0	0	0	0	0	0	0	0.0126784	0	0	0	0	0	0	0	0	0	0	0	0	0	0.0838512	0	0	0	0	0	0	0	0	0	0	0	0	0	0	0	0	0	0.0258019	0	0	0	0	0	0	0	0	0	0	0	0	0	0	0	0	0	0	0	0.00813319	0	0	0	0	0	0	0	0	0	0	0	0	0	0	0	0	0	0	0	0.00869336	0	0	0	0	0	0	0	0	0	0	0.0353631	0	0	0	0	0	0	0	0	0	0	0	0	0	0	0	0	0	0	0	0	0	0	0	0	0	0	0	0	0	0	0	0.151058	0	0	0	0	0	0	0	0	0	0	0	0	0	0	0	0	0	0	0	0	0	0	0	0	0	0	0	0	0	0	0	0	0	0	0.012851	0	0	0	0	0	0	0	0	0	0	0	0	0	0	0	0	0	0	0	0	0	0.0164969	0	0	0	0	0	0.026903	0	0	0	0	0	0	0	0	0	0	0	0	0	0	0	0	0	0	0	0	0	0	0	0	0	0	0.153571	0.141628	0	0	0	0	0	0	0	0	0	0	0	0	0	0	0	0	0	0	0
SGB_2875	T1900044841_TS20190307_bin.73	0	0.0300279	0	0	0	0.0129382	0	0	0	0	0	0	0	0	0	0.0222809	0	0	0	0	0	0	0	0.013476	0.0216658	0	0	0	0.00895038	0	0	0	0	0	0	0	0	0	0.0235191	0	0	0	0	0	0	0	0.0162459	0	0.0185685	0	0	0	0	0	0	0	0	0	0	0	0	0	0	0	0	0.0124449	0.0154006	0	0	0	0	0	0	0	0	0	0	0	0	0	0	0	0	0	0	0	0	0	0	0	0	0	0	0	0	0	0	0	0	0	0	0	0	0	0	0	0	0	0	0	0	0	0	0	0.00794416	0	0	0.0150914	0.015513	0.0284554	0	0.0171693	0	0	0	0	0	0	0	0	0	0	0.0188083	0.00835771	0	0.0160331	0.0256077	0	0	0	0	0	0	0	0	0	0	0	0	0	0	0	0	0	0	0	0	0.0075005	0.00979123	0	0	0	0	0	0	0	0.0138611	0	0	0	0	0	0	0	0	0	0	0	0	0	0	0	0.0295857	0	0	0	0	0	0	0	0	0	0	0	0	0	0	0	0	0	0	0	0.00934963	0.00967969	0	0	0.00857511	0	0	0.0167197	0	0.00787761	0.0119125	0	0	0.0220727	0.00886637	0.00952943	0.0102529	0	0	0.0162323	0	0	0	0	0	0	0	0	0	0	0	0.0253165	0	0	0	0	0	0	0	0	0	0.00857909	0	0	0	0	0	0	0	0	0	0.00899561	0	0	0	0	0	0	0	0	0	0	0	0	0	0	0	0	0	0	0.137347	0.0132341	0.144921	0.00961227	0	0.0095273	0	0	0	0.00940203	0	0	0.140229	0.141629	0.0113438	0.0100814	0.15843	0	0	0	0.0113045	0	0	0.00979783	0.018304	0.0117586	0	0	0	0.0136273	0.0135534	0	0	0.0097819	0	0.143116	0	0.0116482	0.00958514	0.0120396	0	0	0	0	0	0	0	0	0.0095715	0	0	0	0	0	0	0	0	0	0	0	0	0	0	0	0	0	0	0	0	0	0	0	0	0	0	0	0	0	0.0164981	0	0	0	0	0	0	0	0	0	0	0	0	0	0	0	0	0	0	0	0	0	0	0	0	0	0	0	0	0	0	0	0	0	0	0	0	0	0	0	0	0	0	0	0	0	0	0	0	0	0	0	0	0	0	0	0	0	0	0	0	0	0	0	0	0	0	0	0	0	0	0	0	0	0	0	0	0.00996828	0	0	0	0.010029	0	0	0	0	0	0	0	0	0	0	0	0	0	0	0.022589	0	0	0	0	0	0	0	0	0	0	0	0	0	0	0	0	0.0204108	0	0	0	0	0	0	0	0	0	0.0224564	0	0	0	0	0	0	0	0	0	0	0	0	0	0	0	0	0	0	0	0	0	0	0	0	0	0.0256103	0	0	0	0	0	0	0	0	0	0	0	0	0	0	0	0.0226554	0	0	0	0	0.0237487	0	0	0.0220962	0	0	0	0	0	0	0.0101378	0	0	0	0	0	0	0	0	0	0	0	0	0.0250174	0	0	0	0	0	0	0	0	0	0	0	0	0	0	0	0	0	0	0	0	0	0	0	0	0	0.0362022	0.0128569	0	0	0	0	0	0	0	0	0	0	0	0	0	0	0	0	0	0	0	0	0	0	0	0	0	0	0	0	0	0	0	0	0	0	0	0	0	0	0	0	0	0	0	0	0	0	0	0	0	0	0	0	0	0	0	0	0	0	0	0	0	0	0	0	0	0	0	0	0	0	0	0	0	0	0	0	0	0	0	0	0	0	0	0	0	0	0	0	0	0	0	0	0	0	0	0	0	0	0	0	0	0	0	0	0	0	0	0	0	0	0	0	0	0	0	0	0	0	0	0	0	0.02534	0	0	0	0	0	0	0	0	0	0	0	0	0	0	0	0	0	0.0270487	0	0	0	0	0	0	0	0.0233133	0	0	0	0	0	0	0	0	0	0	0	0	0	0	0	0	0	0	0	0	0	0	0	0	0	0	0	0	0	0	0	0	0	0	0	0	0	0	0	0	0	0	0	0	0	0	0	0	0	0	0	0	0	0	0	0	0	0	0	0	0	0	0	0	0	0	0	0	0	0	0	0	0	0	0	0	0	0	0	0	0	0	0	0	0	0	0	0	0	0	0	0	0	0	0	0	0	0	0	0	0	0	0	0	0	0	0	0	0	0	0	0	0	0	0	0	0	0	0	0	0	0	0.0159761	0	0	0.0115713	0	0	0	0	0	0	0	0	0.0145758	0	0	0	0	0	0	0	0	0	0	0	0	0	0	0	0	0	0	0	0	0	0	0	0	0	0	0	0	0	0.0151917	0.0156415	0	0	0.0150748	0.017086	0	0	0	0	0	0	0	0	0	0	0	0	0	0	0	0	0	0	0	0	0	0	0	0	0	0	0	0	0	0.00993564	0	0	0	0	0	0	0	0	0	0	0	0	0	0.0128216	0	0	0	0	0	0	0	0	0.0125199	0	0	0	0	0	0	0	0	0	0	0	0	0	0	0	0	0	0	0	0	0.0105189	0	0	0	0	0	0	0	0	0	0	0	0	0.0283061	0.0243122	0	0	0	0	0	0	0	0	0.0218112	0	0	0	0	0	0	0.0268347	0	0.0169507	0	0	0	0	0	0	0	0	0	0	0	0	0	0	0.0153749	0	0	0	0	0	0	0.0455228	0	0	0.0389827	0	0	0	0	0	0	0	0	0	0	0.00955461	0	0	0	0	0	0	0	0	0	0	0	0	0	0	0	0	0	0	0	0	0	0	0	0	0	0	0	0	0	0	0	0	0	0.010439	0	0	0	0	0	0	0.0271838	0	0	0	0	0	0.0119139	0.0163608	0	0	0	0	0	0	0	0	0.00773472	0	0	0	0	0	0	0	0	0	0.015608	0	0	0	0.00695238	0	0	0	0	0	0	0	0	0	0	0	0	0	0	0	0	0	0	0	0	0	0	0	0	0	0	0	0	0	0	0.0119357	0	0	0	0	0	0.0104367	0	0	0	0	0	0	0	0	0	0.011124	0.014617	0	0	0	0	0	0	0	0.00803001	0	0	0	0.00858765	0	0	0	0	0	0	0.0130362	0	0	0	0	0	0	0	0	0	0	0	0	0	0	0	0	0	0	0	0	0.00844244	0.013795	0.0188283	0	0	0	0	0.0310803	0	0	0.0296437	0.037242	0	0.0207697	0	0	0	0	0.0387084	0	0	0	0	0	0.0100589	0	0.0114246	0	0	0	0.00926231	0	0	0.0240187	0	0	0	0	0	0	0	0	0.0196793	0	0.0157771	0.00941573	0	0	0	0	0.0248558	0	0	0	0	0	0	0.010536	0.0209741	0	0	0	0	0	0	0	0	0	0	0	0	0	0	0	0	0	0	0.0192424	0	0	0.0417088	0	0	0	0	0	0	0	0	0	0	0	0	0.051245	0	0	0	0	0	0	0	0	0	0	0	0	0	0	0	0	0	0	0	0	0	0	0	0	0	0	0	0	0	0	0	0	0	0	0	0	0	0	0	0	0	0	0	0	0	0	0	0	0	0	0	0	0	0.0243718	0	0	0	0	0	0	0	0	0	0	0	0	0	0	0	0	0	0	0	0	0	0	0	0	0	0	0.0105262	0	0	0	0	0	0.00983061	0	0	0	0.0501818	0	0	0	0	0	0	0	0	0	0.0246693	0.00866406	0	0	0	0	0.00921622	0	0.0431809	0.0457349	0	0.0135434	0	0	0	0	0	0	0	0	0	0	0	0	0	0	0	0	0
SGB_2876	T1900044954_TA20190008_bin.302	0	0	0	0	0	0	0	0	0	0	0	0	0	0	0	0	0	0	0	0	0	0	0	0	0	0	0	0	0	0	0	0	0	0	0	0	0	0	0	0	0	0	0	0	0	0	0	0	0	0	0	0	0	0	0	0	0	0	0	0	0	0	0	0	0	0	0	0	0	0	0	0	0	0	0	0	0	0	0	0	0	0	0	0	0	0	0	0	0	0	0	0	0	0	0	0	0	0	0	0	0	0	0	0	0	0	0	0	0	0	0	0	0	0	0	0	0	0	0	0	0	0	0	0	0	0	0	0	0	0	0	0	0	0	0	0	0	0	0	0	0	0	0	0	0	0	0	0	0	0	0	0	0	0	0	0	0	0	0	0	0	0	0	0	0	0	0	0	0	0	0	0	0	0	0	0	0	0	0	0	0	0	0	0	0	0	0	0	0	0	0	0	0	0	0	0	0	0	0	0	0	0	0	0	0	0	0	0	0	0	0	0	0	0	0	0	0	0	0	0	0	0	0	0	0	0	0	0	0	0	0	0	0	0	0	0	0	0	0	0	0	0	0	0	0	0	0	0	0	0	0	0	0	0	0	0	0	0	0	0	0	0	0	0	0	0	0	0	0	0	0	0	0	0	0	0	0	0	0	0	0	0	0	0	0	0	0	0	0	0	0	0	0	0	0	0	0	0	0	0	0	0	0	0	0	0	0	0	0	0	0	0	0	0	0	0	0	0	0	0	0	0	0	0	0	0	0	0	0	0	0	0	0	0	0	0	0	0	0	0	0	0	0	0	0	0	0	0	0	0	0	0	0	0	0	0	0	0	0	0	0	0	0	0	0	0	0	0	0.0145108	0.028472	0.0166929	0.0149255	0.19538	0.0186362	0.194375	0.0440338	0.207738	0.203624	0.0263256	0.0297922	0.0210031	0.0146595	0	0	0	0	0	0.011458	0.0078245	0.0147563	0.00984985	0.0263071	0.0178875	0.049885	0.0188522	0.0561147	0.0475188	0.0175148	0.0433661	0.0151537	0.0408713	0.0441565	0.0429688	0.0148422	0.0439441	0.0466403	0.0187214	0.0480515	0.0472842	0.0192593	0.046052	0.0154135	0.0166013	0.0177551	0.0433802	0.0412451	0	0	0	0	0	0	0	0	0	0	0	0	0	0	0	0	0	0	0	0	0	0	0	0	0	0	0	0	0	0	0	0	0	0	0	0	0	0	0	0	0	0	0	0	0	0	0	0	0	0	0	0	0	0	0	0	0	0	0	0	0	0	0	0	0	0	0	0	0	0	0	0	0	0	0	0	0	0	0	0	0	0	0	0	0	0	0	0	0	0	0	0	0	0	0	0	0	0	0	0	0	0	0	0	0	0	0	0	0	0	0	0	0	0	0	0	0	0	0	0	0	0	0	0	0	0	0	0	0	0	0	0	0	0	0	0	0	0	0	0	0	0	0	0	0	0	0	0	0	0	0	0	0	0	0	0	0	0	0	0	0	0	0	0	0	0	0	0	0	0	0	0	0	0	0	0	0	0	0	0	0	0	0	0	0	0	0	0	0	0	0	0	0	0	0.0142343	0	0	0	0	0.0521687	0	0.0264564	0	0	0	0	0.0249047	0.0387787	0.0664434	0.0594009	0	0.0108776	0	0	0.0122049	0.0255904	0	0	0	0	0.0077373	0.0260215	0	0	0	0.00746216	0.0177863	0.0104581	0	0.0109075	0.00922248	0	0	0.0172255	0.0105701	0.0116945	0.0164797	0	0.0125207	0	0	0	0	0.0190086	0.0100681	0	0	0	0.00921165	0.0120463	0.0103356	0.00983828	0	0	0	0.0100129	0	0	0	0.00869519	0	0.0101254	0.00830359	0	0.0098487	0.00942385	0.0196208	0	0.00922749	0	0	0	0	0	0	0	0	0	0	0	0	0	0	0	0	0	0	0	0	0	0	0	0	0	0	0	0	0	0	0	0	0	0	0	0	0	0	0	0	0	0	0	0	0	0	0	0	0	0	0	0	0	0	0	0	0	0	0	0	0	0	0	0	0	0	0	0	0	0	0	0	0	0	0	0	0	0	0	0	0	0	0	0	0	0	0	0	0	0	0	0	0	0	0	0	0	0	0	0	0	0	0	0	0	0	0	0	0	0	0	0	0	0	0	0	0	0	0	0	0	0	0	0	0	0	0	0	0	0	0	0	0	0	0	0	0	0	0	0	0	0	0	0	0	0	0	0	0	0	0	0	0	0	0	0	0	0	0	0	0	0	0	0	0	0	0	0	0	0	0	0	0	0	0	0	0	0	0	0	0	0	0	0	0	0	0	0	0	0	0	0	0	0	0	0	0	0	0	0	0	0	0	0	0	0	0	0	0	0	0	0	0	0	0	0	0	0	0	0	0	0	0	0	0	0	0	0	0	0	0	0	0	0	0	0	0	0	0	0	0	0	0	0	0	0	0	0	0	0	0	0	0	0	0	0	0	0	0	0	0	0	0	0	0	0	0	0	0	0	0	0	0	0	0	0	0	0	0	0	0	0	0	0	0	0	0	0	0	0	0	0	0	0	0	0	0	0	0	0	0	0	0	0	0	0	0	0	0	0	0	0	0	0	0	0	0	0	0	0	0	0	0	0	0	0	0	0	0	0	0	0	0	0	0	0	0	0	0	0	0	0	0	0	0	0	0	0	0	0	0	0	0	0	0	0	0	0	0	0	0	0	0	0	0	0	0	0	0	0	0	0	0	0	0	0	0	0	0	0	0	0	0	0	0	0	0	0	0	0	0	0	0	0	0	0	0	0	0	0	0.0145542	0	0	0	0	0	0	0	0	0	0	0	0	0	0	0	0	0	0	0	0	0	0	0	0	0	0	0	0	0	0	0	0	0	0	0	0	0	0	0	0	0	0	0	0	0	0	0	0	0	0	0	0	0	0	0	0	0	0	0	0	0	0	0	0	0	0	0	0	0	0	0	0	0	0	0	0	0	0	0	0	0	0	0	0	0	0	0	0	0	0	0	0	0	0	0	0	0	0	0	0	0	0	0	0	0	0	0	0	0	0	0	0	0	0	0	0	0	0	0	0	0	0	0	0	0	0	0	0	0	0	0	0	0	0	0	0	0	0	0	0	0	0	0	0	0	0	0	0	0	0	0	0	0	0	0	0	0	0	0	0	0	0	0	0	0	0	0	0	0	0	0	0	0	0	0	0	0	0	0	0	0	0	0	0	0	0	0	0	0	0	0	0	0	0	0	0	0	0	0	0	0	0	0	0	0	0	0	0	0	0	0	0	0	0	0	0	0	0	0	0	0	0	0	0	0	0	0	0	0	0	0	0	0	0	0	0	0	0	0	0	0	0	0	0	0	0	0	0	0	0	0	0	0	0	0	0	0	0	0	0	0	0	0	0	0	0	0	0	0	0	0	0	0	0	0	0	0	0	0	0	0	0	0	0	0	0	0	0	0	0	0	0	0	0	0	0	0	0	0	0	0	0	0	0	0	0	0	0	0	0	0	0	0	0	0	0	0	0	0	0	0	0	0	0	0	0
SGB_2877	T1900044954_TA20190008_bin.350	0	0	0	0	0	0	0	0	0	0	0	0	0	0	0	0	0	0	0	0	0	0	0	0	0	0	0	0	0	0	0	0	0	0	0	0	0	0	0	0	0	0	0	0	0	0	0	0	0	0	0	0	0	0	0	0	0	0	0	0	0	0	0	0	0	0	0	0	0	0	0	0	0	0	0	0	0	0	0	0	0	0	0	0	0	0	0	0	0	0	0	0	0	0	0	0	0	0	0	0	0	0	0	0	0	0	0	0	0	0	0	0	0	0	0	0	0	0	0	0	0	0	0	0	0	0	0	0	0	0	0	0	0	0	0	0	0	0	0	0	0	0	0	0	0	0	0	0	0	0	0	0	0	0	0	0	0	0	0	0	0	0	0	0	0	0	0	0	0	0	0	0	0	0	0	0	0	0	0	0	0	0	0	0	0	0	0	0	0	0	0	0	0	0	0	0	0	0	0	0	0	0	0	0	0	0	0	0	0	0	0	0	0	0	0	0	0	0	0	0	0	0	0	0	0	0	0	0	0	0	0	0	0	0	0	0	0	0	0	0	0	0	0	0	0	0	0	0	0	0	0	0	0	0	0	0	0	0	0	0	0	0	0	0	0	0	0	0	0	0	0	0	0	0	0	0	0	0	0	0	0	0	0	0	0	0	0	0	0	0	0	0	0	0	0	0	0	0	0	0	0	0	0	0	0	0	0	0	0	0	0	0	0	0	0	0	0	0	0	0	0	0	0	0	0	0	0	0	0	0	0	0	0	0	0	0	0	0	0	0	0	0	0	0	0	0	0	0	0	0	0	0	0	0	0	0	0	0	0	0	0	0	0	0	0	0	0	0	0.0109132	0.00593275	0.0100317	0	0.430471	0.0104523	0.389377	0.0110151	0.397061	0.411483	0	0	0	0.0124193	0	0	0	0	0	0.00626893	0	0.00689372	0.00552579	0	0	0	0.00551003	0.00688389	0.00692583	0.00595847	0.00675925	0.00605099	0.00590244	0.00588371	0	0.005555	0	0.00652306	0.00523594	0	0.00573438	0.00481604	0	0.00489537	0.00666768	0.0073372	0.00753411	0.00581849	0	0	0	0	0	0	0	0	0	0	0	0	0	0	0	0	0	0	0	0	0	0	0	0	0	0	0	0	0	0	0	0	0	0	0	0	0	0	0	0	0	0	0	0	0	0	0	0	0	0	0	0	0	0	0	0	0	0	0	0	0	0	0	0	0	0	0	0	0	0	0	0	0	0	0	0	0	0	0	0	0	0	0	0	0	0	0	0	0	0	0	0	0	0	0	0	0	0	0	0	0	0	0	0	0	0	0	0	0	0	0	0	0	0	0	0	0	0	0	0	0	0	0	0	0	0	0	0	0	0	0	0	0	0	0	0	0	0	0	0	0	0	0	0	0	0	0	0	0	0	0	0	0	0	0	0	0	0	0	0	0	0	0	0	0	0	0	0	0	0	0	0	0	0	0	0	0	0	0	0	0	0	0	0	0	0	0	0	0	0	0	0	0	0	0	0	0.00741618	0	0	0.00982613	0	0	0	0	0	0	0.00609019	0	0.0190763	0	0	0	0	0	0	0	0	0	0	0	0	0	0	0	0	0	0	0	0	0	0	0	0	0	0	0	0	0	0	0	0	0	0	0	0	0	0	0	0	0	0	0	0	0	0	0	0	0	0	0	0	0	0	0	0	0	0.00629856	0	0	0	0	0	0	0	0	0	0	0	0	0	0	0	0	0	0	0	0	0	0	0	0	0	0	0	0	0	0	0	0	0	0	0	0	0	0	0	0	0	0	0	0	0	0	0	0	0	0	0	0	0	0	0	0	0	0	0	0	0	0	0	0	0	0	0	0	0	0	0	0	0	0	0	0	0	0	0	0	0	0	0	0	0	0	0	0	0	0	0	0	0	0	0	0	0	0	0	0	0	0	0	0	0	0	0	0	0	0	0	0	0	0	0	0	0	0	0	0	0	0	0	0	0	0	0	0	0	0	0	0	0	0	0	0	0	0	0	0	0	0	0	0	0	0	0	0	0	0	0	0	0	0	0	0	0	0	0	0	0	0	0	0	0	0	0	0	0	0	0	0	0	0	0	0	0	0	0	0	0	0	0	0	0	0	0	0	0	0	0	0	0	0	0	0	0	0	0	0	0	0	0	0	0	0	0	0	0	0	0	0	0	0	0	0	0	0	0	0	0	0	0	0	0	0	0	0	0	0	0	0	0	0	0	0	0	0	0	0	0	0	0	0	0	0	0	0	0	0	0	0	0	0	0	0	0	0	0	0	0	0	0	0	0	0	0	0	0	0	0	0	0	0	0	0	0	0	0	0	0	0	0	0	0	0	0	0	0	0	0	0	0	0	0	0	0	0	0	0	0	0	0	0	0	0	0	0	0	0	0	0	0	0	0	0	0	0	0	0	0	0	0	0	0	0	0	0	0	0	0	0	0	0	0	0	0	0	0	0	0	0	0	0	0	0	0	0	0	0	0	0	0	0	0	0	0	0	0	0	0	0	0	0	0	0	0	0	0	0	0	0	0	0	0	0	0	0	0	0	0	0	0	0	0	0	0	0	0	0	0	0	0	0	0	0	0	0	0	0	0	0	0	0	0	0	0	0	0	0	0	0	0	0	0	0	0	0	0	0	0	0	0	0	0	0	0	0	0	0	0	0	0	0	0	0	0	0	0	0	0	0	0	0	0	0	0	0	0	0	0	0	0	0	0	0	0	0	0	0	0	0	0	0	0	0	0	0	0	0	0	0	0	0	0	0	0	0	0	0	0	0	0	0	0	0	0	0	0	0	0	0	0	0	0	0	0	0	0	0	0	0	0	0	0	0	0	0	0	0	0	0	0	0	0	0	0	0	0	0	0	0	0	0	0	0	0	0	0	0	0	0	0	0	0	0	0	0	0	0	0	0	0	0	0	0	0	0	0	0	0	0	0	0	0	0	0	0	0	0	0	0	0	0	0	0	0	0	0	0	0	0	0	0	0	0	0	0	0	0	0	0	0	0	0	0	0	0	0	0	0	0	0	0	0	0	0	0	0	0	0	0	0	0	0	0	0	0	0	0	0	0	0	0	0	0	0	0	0	0	0	0	0	0	0	0	0	0	0	0	0	0	0	0	0	0	0	0	0	0	0	0	0	0	0	0	0	0	0	0	0	0	0	0	0	0	0	0	0	0	0	0	0	0	0	0	0	0	0	0	0	0	0	0	0	0	0	0	0	0	0	0	0	0	0	0	0	0	0	0	0	0	0	0	0	0	0	0	0	0	0	0	0	0	0	0	0	0	0	0	0	0	0	0	0	0	0	0	0	0	0	0	0	0	0	0	0	0	0
SGB_2878	T1900045334_YK20190023_bin.617	0.0165471	0.0336468	0.0173685	0	0.0113457	0	0.0154159	0.027828	0.0117439	0.011216	0	0	0	0	0.0105491	0.00789304	0.00610003	0.0139542	0.0072494	0.0172782	0.0108238	0.0508579	0	0.00843611	0.0294552	0.0101351	0	0.0128725	0.0114499	0.0333828	0.0876863	0	0	0	0.00953772	0.0134703	0.0114776	0	0.0168378	0	0.006299	0	0.00832583	0.0107294	0	0.00659472	0.00709745	0	0	0	0	0	0	0	0	0	0	0	0	0	0	0	0	0.00787134	0	0	0	0.00583893	0	0	0	0	0	0	0.00601277	0	0	0	0	0	0	0	0	0.0185489	0	0	0	0	0	0.0134471	0	0	0	0	0	0	0	0	0	0	0	0	0	0	0	0	0	0	0	0	0	0	0	0	0	0	0.00729996	0.0126547	0.0108301	0.00813359	0.0173856	0.0431508	0.00910831	0	0.0137868	0	0	0	0.00596305	0	0.0263075	0.00740046	0.0403718	0.00618463	0	0.0421631	0	0.0140142	0	0	0	0	0.0103601	0	0	0	0	0.00851445	0	0.0112327	0.00820014	0	0	0	0	0.012832	0	0	0	0.00641507	0.00813669	0.00754056	0	0	0	0.0483335	0	0.0466868	0	0.0513193	0.0504579	0.00673201	0	0.00556275	0.0129661	0	0.00622616	0	0	0.00804749	0.0646472	0.0105927	0.0310125	0.0560286	0.00637268	0	0	0.0580714	0.0157141	0.034618	0.0436373	0	0.00859095	0.00949479	0	0	0	0	0.0394442	0.00946081	0	0	0.0162266	0.0183583	0.00755012	0	0.00983392	0.0286739	0	0	0	0.0115763	0.00691751	0	0.00742152	0.0184157	0.0107279	0.0128868	0.00771311	0	0.00895763	0	0	0.0069207	0	0	0.0114545	0.00651882	0	0	0.00666004	0	0	0.0723164	0	0	0	0	0	0	0	0.0279942	0	0	0	0	0	0.00694133	0	0	0	0.0317454	0	0	0.0130122	0	0.00999693	0.0142574	0	0	0.00911766	0.0269333	0	0	0	0.0107056	0.00693237	0	0.00988522	0	0	0.0133965	0	0.0285141	0	0.0391019	0.0406614	0.0367226	0.0456644	0.0569617	0.0413287	0.0249689	0.0442822	0.0108787	0	0	0.0424961	0.030249	0	0.066867	0.0727179	0.0961398	0.0436983	0.05297	0.0161879	0.0352556	0.0215687	0.0333114	0.0777413	0.0672896	0.01203	0.0472387	0.0199285	0.0684389	0.00668128	0.0152725	0.0224036	0	0.0722166	0.0424753	0.0295999	0.0366587	0	0	0	0	0.0083065	0	0	0	0	0	0	0	0	0	0	0	0	0.0318507	0	0	0	0	0.0104133	0	0.00691391	0.0117012	0.0159783	0.00838554	0.0118623	0	0.0189117	0.01299	0	0.0134007	0	0.0133324	0	0	0	0.00965732	0.00896164	0	0.0180506	0	0	0	0	0	0	0	0	0	0	0	0.0096143	0	0	0	0	0	0	0	0	0	0	0	0	0	0	0	0	0	0	0	0	0	0	0	0	0	0	0	0	0	0	0	0	0	0	0	0	0	0	0	0	0	0	0	0	0	0	0	0	0	0.0127738	0	0.0242195	0	0	0	0	0	0	0	0.0138991	0.00948399	0	0.0209096	0.0102844	0.0120893	0	0.0305482	0.0254125	0.0342771	0.0264787	0.0585691	0	0.0246099	0.0337897	0.0373575	0.013192	0.0263229	0.0272092	0.055762	0.0285906	0.0178143	0	0.0110901	0	0	0	0.0320006	0	0.0187305	0	0.0318779	0	0.0194416	0	0.035267	0.0317939	0.0359605	0	0	0.0525954	0	0	0.0334918	0	0.0566166	0.0293436	0.0273564	0	0.0127615	0.00935389	0	0	0	0	0	0.0147597	0.0181893	0.0396595	0.0134157	0	0.0337662	0.0162634	0	0	0.0253066	0	0	0.0108615	0.029571	0.0225713	0	0.00890853	0.0323549	0	0.0236677	0.029444	0	0.0124205	0.0103914	0.0549535	0	0	0.0628867	0	0.0574247	0	0.0613216	0.0646081	0.0269981	0.0320754	0.0605095	0	0	0.0323107	0.0619777	0	0.0343253	0.0176274	0	0.0258185	0	0.0273157	0.0260046	0.0107091	0.0185296	0.0229368	0.0198045	0	0.0308846	0	0	0	0.0179239	0.0166409	0	0.05788	0.0267022	0	0.0312136	0.0196903	0.0437364	0.0112438	0	0	0	0.0377842	0	0	0	0	0.0137368	0.00910383	0	0	0	0.0120051	0	0	0.0124252	0	0	0	0.0142524	0	0	0	0.012959	0	0	0	0	0.0272711	0	0	0.0186541	0	0	0	0	0	0	0	0.0225037	0.010939	0	0	0	0	0	0.0241279	0.0148132	0	0.0102721	0.0164832	0.0133475	0	0	0	0.0127925	0	0.0134671	0	0	0	0	0	0	0	0	0	0	0	0	0	0	0	0	0	0	0	0	0	0	0	0	0	0	0	0	0	0	0	0	0	0	0	0	0	0	0	0	0	0	0	0	0	0	0	0	0	0	0	0	0	0	0	0	0	0	0	0	0	0	0	0	0	0	0	0	0	0	0	0	0	0	0	0	0	0	0.00819055	0.105132	0.0166117	0.0441339	0.105721	0	0.0950983	0	0.0187266	0.103122	0.111074	0	0.0135037	0.0128107	0.0139994	0.111367	0.0787063	0	0	0	0.0350702	0	0.130213	0	0.0968129	0	0	0.0409031	0.00704684	0	0.0489247	0.0175023	0.087165	0	0	0	0.078543	0.0151065	0.00967114	0.117228	0.0363984	0.00752558	0	0.0868268	0	0.104071	0.105134	0	0.112226	0.00813405	0.0349529	0	0	0	0	0	0	0	0	0.0525592	0.012895	0	0	0	0	0.0334469	0	0.0120525	0.0160037	0	0	0.00922576	0	0	0	0	0	0	0	0	0	0	0	0.0112814	0	0	0	0	0	0	0	0	0	0	0	0	0	0	0	0	0.00892783	0	0	0	0	0	0	0	0.0207381	0	0	0	0	0	0	0	0	0.00944608	0	0	0	0.0119681	0	0	0	0	0	0	0	0	0.0151236	0.0134874	0	0	0	0	0	0	0.00661714	0	0	0	0	0.0119426	0	0	0	0	0	0	0	0	0	0	0.0567294	0.00820546	0.0153524	0.0147217	0	0	0	0	0	0	0	0	0.0438964	0	0.0715832	0	0	0	0	0	0	0	0	0	0	0.0606055	0	0	0	0	0	0	0	0	0.0116446	0	0	0.0111008	0.0122482	0	0.0422551	0	0	0	0.0653816	0	0.0314506	0	0.00952303	0.0154639	0	0	0	0.0125554	0	0	0	0.0198788	0	0	0.00842447	0	0	0	0	0	0	0.00852909	0	0	0	0	0	0	0	0	0	0	0	0.036292	0	0.0174913	0	0	0	0.0239512	0	0	0	0	0	0	0	0	0	0	0	0	0.108688	0	0	0	0	0	0.0245477	0.0904055	0	0	0	0	0	0	0	0	0	0	0	0	0	0	0	0	0	0	0	0	0	0	0	0	0	0	0	0.102751	0.0487812	0.0138664	0.0267402	0.00698	0	0.0202703	0	0.0269417	0	0.00739994	0	0.026655	0.0226648	0	0	0	0	0	0.0118509	0.00754202	0.00653639	0.0229252	0	0	0.0221491	0	0	0.0219827	0	0	0.0239981	0.00632842	0	0.00721363	0	0	0	0	0.0223641	0.0235192	0	0.00715916	0.0177026	0.0134901	0.0253563	0.0145431	0.0156664	0.00656032	0	0	0	0	0	0	0	0	0	0	0.00801025	0	0	0.0101938	0	0.0421745	0	0	0	0	0.00820855	0.0118787	0	0.0126327	0	0	0	0.0102291	0	0.0100886	0	0	0	0	0.0097557	0	0	0	0	0	0	0	0	0	0.0146504	0.00868677	0.0115584	0	0	0.0100866	0	0.0156723	0	0.0169969	0.0133937	0.010485	0	0	0.0176397	0.0135902	0	0	0	0	0	0	0	0	0	0	0	0	0	0	0	0	0	0	0	0	0	0	0	0	0	0	0	0	0	0	0	0	0	0	0	0	0	0	0	0	0	0	0	0	0	0	0	0	0	0	0	0	0	0	0	0	0	0	0	0	0	0	0	0	0	0	0	0	0	0	0	0	0	0.0883427	0	0	0	0	0	0	0	0	0	0	0	0	0	0	0	0	0	0	0	0.03389	0	0.0096457	0	0	0	0.0194477	0.0169887	0	0	0.0329889	0.0177137	0.0129939	0	0.0133807	0	0	0.00685321	0	0.0067594	0.0348612	0	0	0.0264508	0.0226674	0	0	0.0141231	0.0308054	0	0.0245493	0.0612144	0	0	0.03205	0.00886277	0	0	0	0	0.035482	0	0	0.0124372	0	0.0260175	0.0165698	0	0	0.0066507	0	0	0	0	0	0	0.0113706	0	0.0150801	0	0	0.0315917	0	0	0.0109823	0	0	0	0	0.00779309	0	0	0.160519	0	0	0	0	0	0	0	0	0	0	0	0	0	0	0.00525717	0.0066107	0.00937805	0	0.0115948	0.00436009	0.0159196	0.0276763	0	0	0	0.00793088	0	0.00690825	0	0.0137087	0	0	0	0	0	0	0	0.0192544	0.00748454	0.0187481	0	0	0	0.0236958	0	0	0	0	0	0	0	0	0	0	0	0	0	0.00825743	0	0	0	0	0	0	0	0.00649478	0	0	0	0	0	0	0	0	0	0	0	0	0	0	0	0	0	0	0	0	0	0	0	0	0	0	0	0	0	0	0	0	0	0.0057835	0	0	0	0	0	0	0	0	0	0	0	0	0	0	0	0	0.0102465	0	0	0	0	0	0	0	0	0	0	0	0	0	0	0	0	0	0	0	0	0	0	0	0	0	0	0	0	0	0	0	0	0	0	0	0.00909311	0.00625982	0	0	0	0	0	0	0	0	0	0
SGB_2879	TP20200812-DBC33_DT2009055256-1_bin.287	0	0.0141683	0	0	0	0.022643	0	0	0	0	0	0	0	0	0.0072952	0	0	0	0	0	0	0	0	0	0.00768371	0	0	0	0	0	0	0.00802869	0	0	0	0	0	0.00613542	0	0	0.0105985	0	0.00745604	0	0	0	0	0	0	0	0	0	0	0	0	0	0	0	0	0.00723075	0	0	0	0.00650533	0	0.00598161	0.00670649	0	0	0	0	0	0	0.0190196	0	0.0192441	0	0	0	0	0	0	0	0	0	0	0	0	0	0	0	0	0	0	0	0	0	0	0	0	0	0	0	0	0	0	0	0	0	0	0	0	0	0	0	0	0	0	0	0	0	0	0	0	0	0	0	0	0	0	0.00928239	0	0	0	0	0.0155107	0	0	0	0	0	0	0	0	0	0	0	0	0	0	0	0	0	0	0	0	0	0	0	0	0	0.00775873	0	0	0	0	0	0	0	0	0	0	0	0	0	0	0	0	0	0	0	0	0	0	0	0	0	0	0	0	0	0	0	0	0	0	0	0	0	0	0	0	0	0	0	0	0	0	0	0	0	0	0	0	0	0	0	0	0	0	0	0.00878678	0	0	0	0	0	0	0	0	0	0	0	0.0113489	0	0	0	0	0	0	0	0	0	0	0	0	0	0	0	0	0	0	0	0.00667025	0	0	0	0	0	0	0	0	0	0	0	0	0	0	0	0	0	0	0.0171488	0	0.0172803	0	0.0181505	0	0.00915535	0.0149585	0.00920016	0.010712	0.0122877	0	0.0153109	0.016369	0.0128081	0.00835224	0.018088	0.0157158	0	0.00715151	0	0.00742813	0.00879155	0	0.0204934	0.00978912	0	0.0169773	0	0.0126176	0.0172199	0	0	0.0142092	0.0098753	0.0145844	0.0158101	0.0100676	0.011036	0	0	0	0	0	0	0	0	0	0	0	0.00748107	0	0	0	0	0	0	0.0142135	0	0	0	0	0	0	0	0	0	0	0	0	0	0	0	0	0	0	0	0	0.00679045	0	0	0	0	0	0	0	0	0	0	0	0	0	0	0	0	0	0	0	0	0	0	0	0	0	0	0	0	0	0	0	0	0	0	0	0	0	0	0	0	0	0	0	0	0	0	0	0	0	0	0	0	0	0	0	0	0	0	0	0	0	0	0	0	0	0	0	0	0	0	0.0293973	0	0	0.0149041	0	0.018344	0.0115147	0.0151959	0.0256648	0.0192629	0.0139239	0	0.0205336	0.0255973	0.0220881	0.00813343	0.0260932	0	0.00946263	0.0202824	0.0215216	0	0	0.00862164	0.0240676	0.0164532	0	0	0.0161453	0.0099958	0	0	0.0108008	0	0.0188488	0	0	0	0	0.0150335	0.00787773	0.0119963	0.0166206	0	0	0.0127281	0	0	0.0160926	0	0.0272235	0.0146534	0.0177219	0	0.00908318	0.0133768	0.0161924	0.0345431	0	0	0	0	0	0.00806103	0	0	0.0216732	0.0168846	0	0	0.0292417	0	0	0.0150702	0.0102341	0	0	0.0271428	0.0214533	0	0	0.0100045	0.0311606	0.00889997	0.0272127	0.0277288	0.0276939	0	0.0308537	0	0.0299647	0.0307474	0.0348246	0.0323078	0.0180814	0.00899605	0.0253461	0.0266146	0	0.0195982	0.0142813	0	0.0178891	0	0	0.0133001	0.0128508	0.00836277	0.0168672	0.0139897	0	0	0.00941446	0	0	0	0	0	0.00969579	0	0	0.0277764	0.0190453	0	0	0	0	0	0	0	0.0652547	0.0127834	0	0	0	0	0	0	0	0	0	0	0	0	0	0	0	0	0.021964	0	0	0	0	0	0	0	0	0	0	0	0.021338	0	0	0	0	0	0.0175223	0	0	0	0	0	0	0	0	0	0	0	0	0	0	0.0110993	0	0	0	0	0	0	0	0	0	0	0	0	0	0	0	0	0	0	0	0	0	0	0	0	0	0	0	0	0	0	0	0	0	0	0	0	0	0	0	0	0	0	0	0	0	0	0	0	0	0	0	0	0	0	0	0	0	0	0	0	0	0	0	0	0	0	0	0	0	0	0	0	0	0	0	0	0	0	0	0	0	0	0	0	0	0	0.0245738	0	0	0	0	0	0	0	0	0	0	0	0	0	0	0	0	0	0	0	0	0	0	0	0	0.00780461	0	0.0252419	0	0	0	0	0	0	0	0	0	0	0	0	0	0.00733234	0	0	0.00653783	0	0	0	0	0	0	0	0	0	0	0	0	0	0	0	0	0	0	0	0	0	0	0	0	0	0	0	0	0	0	0	0	0	0	0	0	0	0	0	0.0110625	0	0.0251379	0	0	0	0	0	0	0	0	0	0	0	0.00867607	0	0.0160891	0	0	0	0	0	0	0	0	0	0	0	0	0	0	0	0	0	0	0	0	0	0	0	0	0	0	0.0109858	0	0	0	0	0	0	0	0	0	0	0	0	0	0	0	0	0	0	0	0	0	0	0	0.00748367	0.0146559	0	0	0	0	0	0.00743343	0	0	0	0	0.00712235	0.00754471	0	0	0	0	0	0	0	0.00875287	0	0	0	0.00844711	0	0	0	0.0104119	0	0.0125167	0	0.0096001	0	0.0129569	0	0	0	0	0	0	0.00992465	0.0109242	0.0229097	0	0	0.01103	0.0147016	0	0	0	0	0	0	0	0.0131887	0	0	0	0	0	0	0	0	0	0	0	0	0	0	0	0.0146788	0	0	0	0	0	0	0.00902222	0	0	0.00810192	0	0	0.00825295	0	0	0	0	0	0	0.0087207	0	0	0	0	0	0.0456592	0	0	0.00815098	0	0	0	0.0404791	0	0	0	0	0	0	0	0	0	0	0	0	0	0	0	0	0.00822092	0	0	0	0	0	0	0	0	0	0	0.0442189	0.0143286	0.0231194	0.0101055	0	0	0.0082596	0.018404	0	0	0	0	0.0105113	0.0177555	0.00872759	0.013191	0	0	0.00975506	0.0228476	0	0.0510844	0.0144324	0	0	0.0298604	0.0107691	0	0.0187844	0.00728924	0	0.0199635	0	0.00850794	0	0.0151947	0.049925	0	0	0	0.00732717	0.0135433	0	0.00973797	0.0108311	0.0309229	0.0118683	0	0	0	0	0	0	0	0	0	0	0	0	0	0	0	0	0	0	0	0	0	0	0	0	0	0	0	0	0	0	0	0	0	0	0	0	0	0	0	0.0118955	0	0	0	0	0	0	0	0	0	0	0	0	0	0	0	0	0	0	0	0	0	0	0	0	0	0	0	0.0529531	0.00683615	0	0	0	0.00915567	0	0	0	0	0.0647061	0	0	0	0	0	0.0160081	0.00641276	0	0	0	0	0	0.208648	0	0	0.005594	0	0	0.00749944	0	0	0	0	0	0	0	0	0	0	0	0	0	0.0635369	0	0.00512661	0	0	0.00787015	0	0	0.00527322	0	0	0.0179096	0	0	0	0.0121503	0.0201929	0.00571057	0.0056002	0.046207	0	0	0	0	0.00745963	0.0164908	0	0.00558601	0	0.0251585	0	0	0.00777481	0	0	0.0114874	0	0.0138157	0.00719936	0	0.0100724	0.00740503	0	0	0.0311079	0	0.0146222	0	0	0.0224581	0	0	0	0	0	0	0	0	0.0150284	0	0.00598202	0	0	0	0	0	0	0.0468908	0	0	0.0265884	0	0.0146965	0	0.0785825	0	0	0	0	0	0	0.00553312	0	0	0	0	0.0073278	0	0.00670118	0.105714	0	0	0.0135144	0	0.00665211	0.045504	0	0	0	0	0.0242127	0	0.018036	0	0	0.0314805	0	0.0177002	0	0	0.0389754	0	0	0.0161308	0	0	0.106517	0.022004	0.00821924	0	0.0165269	0	0.0273714	0	0	0	0	0.0157406	0	0	0.00919159	0	0.0143027	0	0	0.0135379	0.0121657	0.0275359	0	0	0	0	0	0	0	0	0	0	0.00706703	0.00701463	0.0124597	0	0.0458358	0.0125294	0	0	0	0	0	0	0	0	0	0.00784529	0	0	0	0	0.00881719	0	0	0.00988385	0.0298726	0	0.026066	0	0	0	0	0.00748361	0	0	0	0	0.00744911	0	0.0103392	0	0.00871509	0	0	0.0325844	0	0	0	0	0	0	0.0243865	0	0	0	0	0	0	0	0.137466	0.0411661	0.015816	0	0	0	0	0	0	0.0145727	0	0.00669213	0.00896062	0.00786645	0	0	0	0	0	0.00865293	0.00849993	0	0.0266091	0	0	0.00666822	0.0428982	0	0.0139301	0.0161118	0	0	0	0.00532438	0.052882	0.0633151	0	0.0660466	0.00935849	0.00927363	0.012142	0.0151374	0	0.011652	0	0.0235538	0.0107118	0.051324	0.0527908	0	0	0	0.0104335	0.00841486	0	0.030153	0.028227	0	0.0329159	0	0	0	0.0191286	0.0345559	0.0331338	0.024135	0.0291532	0.0762999	0	0.0139571	0.00574674	0.0356747	0.0895812	0	0	0.00957897
SGB_2880	TP20200812-DBC64_DT2009055287-1_bin.160	0	0	0	0	0	0.00813393	0	0	0	0	0	0	0	0	0	0	0	0	0	0	0	0.00868997	0	0	0.0142535	0	0	0	0	0	0	0	0	0	0	0	0	0	0	0	0	0	0	0	0	0	0	0	0	0	0	0	0	0	0	0	0	0	0	0	0	0	0	0	0	0	0	0	0	0	0	0	0	0.0114274	0	0.0134217	0	0	0	0	0	0	0	0	0	0	0	0	0	0	0	0	0	0	0	0	0	0	0	0	0	0	0	0	0	0	0	0	0	0	0	0	0	0	0	0	0	0	0	0	0	0	0	0	0	0	0	0	0.00698333	0.0070198	0	0	0	0	0	0.00898782	0	0	0	0	0	0	0	0	0	0	0	0	0	0	0	0	0	0	0	0	0	0	0	0	0	0.00647377	0	0	0	0	0	0	0	0	0	0	0	0	0	0	0	0	0	0	0	0	0	0	0	0	0	0	0	0	0	0	0	0	0	0	0	0	0	0	0	0	0	0	0	0	0	0	0	0	0	0	0	0	0	0	0	0	0	0	0	0	0	0	0	0	0	0	0	0	0	0	0	0.0137944	0	0	0	0	0	0	0	0	0	0	0	0	0	0	0	0	0	0	0	0	0	0	0	0	0	0	0.00692337	0	0	0	0	0	0.010244	0	0	0	0	0	0.0080967	0	0.00720035	0	0.00763049	0	0	0	0	0.00671058	0.00784153	0	0.00731387	0.00795586	0.0078033	0	0.00962426	0.0083116	0	0	0	0	0	0	0.00912135	0	0	0.00821462	0	0.00765669	0.00687438	0	0	0	0.00664188	0.006718	0.00697668	0	0.00687058	0	0	0	0	0	0	0	0	0	0	0	0	0	0	0	0	0	0	0	0	0	0	0	0	0	0	0	0	0.00960322	0	0	0	0	0	0	0	0	0	0	0	0	0	0	0	0	0	0	0	0	0	0	0	0	0	0	0	0	0	0	0	0	0	0	0	0	0	0	0	0	0	0	0	0	0	0	0	0	0	0	0	0	0	0	0	0	0	0	0	0	0	0	0	0	0	0	0	0	0	0	0	0	0	0	0	0	0	0	0	0	0	0.0170337	0	0	0.00985075	0	0	0	0	0	0.0104478	0.00791365	0	0.0243124	0.0129624	0.0252406	0.00960736	0.0393154	0	0	0.0240667	0.0236591	0	0.0124122	0.0114521	0.0337938	0.0101169	0	0	0.00812931	0	0	0	0	0	0.0167063	0	0	0	0	0.0309409	0.0137492	0	0.0100749	0	0	0.0102601	0	0	0.00917766	0	0.0388326	0	0.00976799	0	0	0	0.0297602	0.0191594	0	0	0	0	0	0.0156108	0	0	0.0249276	0.0141899	0	0	0.013547	0	0	0.00894487	0	0.0293218	0	0.00994979	0.0124159	0	0.0106402	0	0.0174941	0	0.0124935	0.0376043	0.0264201	0	0.0407311	0	0.0411474	0.02556	0.0471111	0.0417219	0.0111976	0	0.0382453	0.0218149	0	0.0115513	0.0117777	0	0.01123	0	0	0	0.0270273	0	0.00906443	0	0	0.0116135	0.0274389	0	0	0	0	0	0.0271307	0	0	0.0328572	0.0106579	0	0	0	0	0	0	0	0.0219563	0	0	0	0	0	0	0	0	0	0	0	0	0	0	0	0	0	0.0110501	0	0	0	0	0	0	0	0	0	0	0	0.00915716	0	0	0	0	0	0	0	0	0	0	0	0	0	0	0	0	0	0	0	0	0	0	0	0	0	0	0	0	0	0	0	0	0	0	0	0	0	0	0	0	0	0	0	0	0	0	0	0	0	0	0	0	0	0	0	0	0	0	0	0	0	0	0	0	0	0	0	0	0	0	0	0	0	0	0	0	0	0	0	0	0	0	0	0	0	0	0	0	0	0	0	0	0	0	0	0	0	0	0	0	0	0	0	0	0	0	0	0.009017	0	0	0	0	0	0	0	0	0	0	0	0	0	0	0	0	0	0	0	0	0	0	0	0	0	0	0.00948847	0	0	0	0	0	0	0	0	0	0	0	0	0	0	0	0	0	0	0	0	0	0	0	0	0	0	0	0	0	0	0	0	0	0	0	0	0	0	0	0	0	0	0	0	0	0	0	0	0	0	0	0	0	0	0	0	0.040359	0	0.0077086	0	0	0	0	0	0	0	0	0	0	0	0.0263971	0	0	0	0	0	0	0	0	0	0	0	0	0	0	0	0	0	0	0	0	0	0	0	0	0	0	0	0	0	0	0	0	0	0	0	0	0	0	0	0	0	0	0	0	0	0	0	0	0	0	0	0	0	0.0154696	0	0	0	0	0	0	0	0	0	0	0	0	0	0	0	0	0	0	0	0	0	0.00722757	0	0	0	0	0	0	0	0.0149399	0	0.0103884	0	0	0	0	0	0	0	0	0	0.00718295	0.0140312	0.00967382	0	0.00771957	0.0197687	0	0	0	0	0	0	0	0.0118971	0	0	0	0	0	0	0	0	0	0	0	0	0	0	0	0.00821035	0	0	0	0	0	0	0.0211767	0	0.0147145	0	0	0	0	0	0	0	0	0	0	0	0	0	0	0	0	0.0248873	0	0	0	0	0	0	0.0161708	0	0	0	0	0	0	0	0	0	0	0	0	0	0	0	0	0	0	0	0	0	0	0	0	0	0	0	0.0215959	0.00821846	0.0159232	0	0	0	0	0.00999984	0	0	0	0	0	0.0100585	0	0.0187583	0	0	0.00816263	0.0158663	0	0.0870773	0	0	0	0.0458901	0	0	0.0100261	0	0	0.0105208	0	0	0	0.0102161	0.0800721	0	0	0	0	0.0201221	0	0.00671917	0	0.0475335	0.00689869	0	0	0	0	0	0	0	0	0	0	0	0	0	0	0	0	0	0	0	0	0	0	0	0	0	0	0	0	0	0	0	0	0	0	0	0	0	0	0	0	0	0	0	0	0	0	0	0	0	0	0	0	0	0	0	0	0	0	0	0	0	0	0	0	0	0	0	0.0121318	0	0	0	0	0	0	0	0	0	0.00975723	0	0	0	0	0	0.00558425	0.0055567	0	0	0	0	0	0.0195803	0	0	0	0	0	0	0	0	0	0	0	0	0	0	0	0	0	0	0	0.0106585	0	0	0	0	0	0	0	0	0	0	0.177581	0	0	0	0	0	0	0	0.0075802	0	0	0	0	0	0	0	0	0	0.196688	0	0	0	0	0	0.00609712	0	0.00800345	0	0	0	0	0	0	0	0	0.00887194	0	0	0	0	0	0	0	0	0	0	0	0	0	0	0	0	0	0	0	0	0.0113956	0	0	0.00730583	0	0.00727528	0	0.0107606	0	0	0	0	0	0	0	0	0	0	0	0	0	0	0.0194585	0	0	0.00632551	0	0	0.00774117	0	0	0	0	0	0	0	0	0	0.0223283	0	0	0	0	0	0	0	0.00826785	0	0	0.0196165	0.0100538	0	0	0.00681239	0	0	0	0	0	0	0	0	0	0	0	0.0105981	0	0	0	0.00791427	0.00529162	0	0	0	0	0	0	0	0	0	0	0	0	0.0254544	0	0.00679732	0	0	0	0	0	0	0	0	0	0	0	0	0	0	0	0.00617787	0	0	0.0339573	0	0	0	0	0	0	0	0	0	0	0	0	0	0	0.00712978	0	0	0	0	0.00624344	0	0	0	0	0	0	0	0	0	0	0	0	0	0	0.0456692	0.00743243	0	0	0	0	0	0	0	0	0	0	0	0	0	0	0	0	0	0	0	0	0.0208437	0	0	0	0.0113217	0	0	0.00902044	0	0	0	0	0.0156046	0.0167478	0	0.021996	0.00706815	0.00679336	0.00579383	0.0110249	0	0.00790376	0	0.00577173	0.00731671	0.0217163	0.0154178	0	0	0	0.0130207	0	0	0.039883	0.0337409	0	0.00698618	0	0	0	0	0.00661591	0.0110905	0.00784375	0	0.00989193	0	0	0	0	0.0113826	0	0	0
SGB_2881	TP20200814-DZC3_DT2009055331-1_bin.246	0	0	0	0	0	0	0	0	0	0	0	0	0	0	0	0	0	0	0	0	0	0	0	0	0	0	0	0	0	0	0	0	0	0	0	0	0	0	0	0	0	0	0	0	0	0	0	0	0	0	0	0	0	0	0	0	0	0	0	0	0	0	0	0	0	0	0	0	0	0	0	0	0	0	0	0	0	0	0	0	0	0	0	0	0	0	0	0	0	0	0	0	0	0	0	0	0	0	0	0	0	0	0	0	0	0	0	0	0	0	0	0	0	0	0	0	0	0	0	0	0	0	0	0	0	0	0	0	0	0	0	0	0	0	0	0	0	0	0	0.00940662	0	0	0	0	0	0	0	0	0	0	0	0	0	0	0	0	0	0	0	0	0	0	0	0	0	0	0	0	0	0	0	0	0	0	0	0	0	0	0	0	0	0	0	0	0	0	0	0	0	0	0	0	0	0	0	0	0	0	0	0	0	0	0	0	0	0	0	0	0	0	0	0	0	0	0	0	0	0	0	0	0	0	0	0	0	0	0	0	0	0	0	0	0	0	0	0	0	0	0	0	0	0	0	0	0	0	0	0	0	0	0	0	0	0	0	0	0	0	0	0	0	0	0	0	0	0	0	0	0	0	0	0	0	0	0	0	0	0	0	0	0	0	0	0	0	0	0	0	0	0	0	0	0	0	0	0	0	0	0	0	0	0	0	0	0	0	0	0	0	0	0	0	0	0	0	0	0	0	0	0	0	0	0	0	0	0	0	0	0	0	0	0	0	0	0	0	0	0	0	0	0	0	0	0	0.0106154	0	0	0	0.00898716	0	0	0	0	0	0	0	0	0	0	0	0	0	0	0	0	0	0	0	0	0	0	0	0	0	0	0	0	0	0	0	0	0	0	0	0	0	0	0	0	0	0	0	0	0	0	0	0	0	0	0	0	0	0	0	0	0	0	0	0	0	0	0	0	0	0	0	0	0	0	0	0	0	0	0	0	0	0	0	0	0	0	0	0	0	0	0	0	0	0	0	0	0	0	0	0	0	0	0	0	0	0	0	0	0	0	0	0	0	0	0	0	0	0	0	0	0	0	0	0	0	0	0	0	0	0	0	0	0	0	0	0	0	0	0	0	0	0	0	0	0	0	0	0	0	0	0	0	0	0	0	0	0	0	0	0	0	0	0	0	0	0	0	0	0	0	0	0	0	0	0	0	0	0	0	0	0	0	0	0	0	0	0	0	0	0	0	0	0	0	0	0	0	0	0	0	0	0	0	0	0	0	0	0	0	0	0	0	0	0	0	0	0	0	0	0	0	0	0	0	0	0	0	0	0	0	0	0	0	0	0	0	0	0	0	0	0	0	0	0	0	0	0	0	0	0	0	0	0	0	0	0	0	0	0	0	0	0	0	0	0	0	0	0	0	0	0	0	0	0	0	0	0	0	0	0	0	0	0	0	0	0	0	0	0	0	0	0	0	0	0	0	0	0	0	0	0	0	0	0	0	0	0	0	0	0	0	0	0	0	0	0	0	0	0	0	0	0	0	0	0	0	0	0	0	0	0	0	0	0	0	0	0	0	0	0	0	0	0	0	0	0	0	0	0	0	0	0	0	0	0	0	0	0	0	0	0	0	0	0	0	0	0	0	0	0	0	0	0	0	0	0	0	0	0	0	0	0	0	0	0	0	0	0	0	0	0	0	0	0	0	0	0	0	0	0	0	0	0	0	0	0	0	0	0	0	0	0	0	0	0	0	0	0	0	0	0	0	0	0	0	0	0	0	0	0	0	0	0	0	0	0	0	0	0	0	0	0	0	0	0	0	0	0	0	0	0.00941254	0	0	0	0	0	0	0	0	0	0	0	0	0	0	0	0	0	0	0	0	0	0	0	0	0	0	0	0	0	0	0	0	0	0	0	0	0	0	0	0	0	0	0	0	0	0	0	0	0	0	0	0	0	0	0	0	0	0	0	0	0	0	0	0	0	0	0	0	0	0	0	0	0	0	0	0	0	0	0	0	0	0	0	0	0	0	0	0	0	0	0	0	0	0	0	0	0	0	0	0	0	0	0	0	0	0	0	0	0	0	0	0	0	0	0	0	0	0	0	0	0	0	0	0	0	0	0	0	0	0	0	0	0	0	0	0	0	0	0	0	0	0	0	0	0	0	0	0	0	0	0	0	0	0	0	0	0	0	0	0	0	0	0	0	0	0	0	0	0	0	0	0	0	0	0	0	0	0	0	0	0	0	0	0	0	0	0	0	0	0	0	0	0	0	0	0	0	0	0	0	0	0	0	0	0	0	0	0	0	0	0	0	0	0	0	0	0	0	0	0	0	0	0	0	0	0	0	0	0	0	0	0	0	0	0	0	0	0	0	0	0	0	0	0	0	0	0	0	0	0	0	0	0	0	0	0	0	0	0	0	0	0	0.0117906	0	0	0	0	0	0	0	0	0	0	0	0	0	0	0	0	0	0	0	0	0	0	0	0	0	0	0	0	0	0	0	0	0	0	0	0	0	0	0	0	0	0	0	0	0	0	0	0	0	0	0	0	0	0	0	0	0	0	0	0	0	0	0	0	0	0	0	0	0	0	0	0	0	0	0	0	0	0	0	0	0	0	0	0	0	0	0	0	0	0	0	0	0	0	0	0	0	0	0	0	0	0	0	0	0	0	0	0	0	0	0	0	0	0	0.018286	0	0	0	0	0	0	0	0	0	0	0	0	0	0	0	0	0	0	0	0	0	0	0	0	0	0	0	0	0	0	0	0	0	0	0	0	0	0	0	0	0	0	0	0	0	0	0	0	0	0	0	0.257293	0	0	0	0	0	0	0	0	0	0	0	0	0	0	0	0	0	0	0	0	0	0	0	0	0	0	0	0	0	0	0	0	0	0	0	0	0	0	0	0	0	0.0209161	0	0	0	0	0	0	0	0	0	0	0	0	0	0	0	0	0	0	0	0	0	0	0	0	0	0	0	0	0	0	0	0	0	0.0103094	0	0	0	0	0	0	0	0	0	0	0	0	0	0	0	0	0	0	0	0	0	0	0	0	0	0	0	0	0	0	0	0	0	0	0	0	0	0	0	0	0	0	0	0	0	0	0	0	0	0	0	0	0	0	0	0	0	0	0	0	0	0	0	0	0	0	0	0	0	0	0	0	0	0	0	0	0	0	0	0	0	0	0	0	0	0	0	0	0	0	0	0	0	0	0	0	0	0	0	0	0	0	0	0	0	0	0	0	0	0
SGB_2882	TP20200814-DZC59_DT2009055387-1_bin.234	0	0	0	0	0	0	0	0	0	0	0	0	0	0	0	0	0	0	0	0	0	0	0	0	0	0	0	0	0	0	0	0.00666227	0	0	0	0	0	0	0	0	0	0	0.00601198	0	0	0	0	0	0	0	0	0	0	0	0	0	0	0	0	0	0	0	0	0	0	0	0	0	0	0	0	0	0	0.0120825	0	0.0142386	0	0	0	0	0	0	0	0	0	0	0	0	0	0	0	0	0.00697726	0.0107428	0	0	0	0	0	0	0	0	0	0	0	0	0	0	0	0	0	0	0	0	0	0	0	0	0	0.0114641	0	0	0	0	0	0	0	0	0	0	0	0	0	0	0	0	0	0	0	0	0	0	0	0	0	0	0	0	0	0	0.00675338	0	0	0	0	0	0	0	0	0	0	0.010013	0	0	0	0	0	0	0	0	0	0	0	0	0	0	0	0	0	0	0	0	0	0	0	0	0	0	0	0	0	0	0	0	0	0	0	0	0	0	0	0	0	0	0	0	0	0.00902751	0	0	0	0	0	0	0	0	0	0	0	0	0	0	0	0	0	0	0	0	0	0	0	0	0	0	0	0	0	0	0	0	0	0	0	0	0	0	0.00948108	0	0	0	0.0160159	0	0	0	0	0	0	0	0	0	0	0	0	0	0	0	0	0	0	0	0	0	0	0	0	0	0.00885249	0	0.0101162	0	0.00903628	0.00648529	0.0070491	0	0	0	0	0.0143429	0.00670051	0	0	0.0210581	0	0	0	0	0.0176729	0	0.0166705	0	0	0.0201388	0.014709	0	0	0.0103091	0	0.00655674	0.00822499	0.00901381	0.00670566	0	0	0	0	0	0	0	0	0	0	0	0	0	0	0	0	0	0	0.00916421	0	0	0	0	0	0	0	0	0	0	0	0	0	0	0	0	0	0	0	0	0.0088192	0	0	0.00815785	0	0	0	0	0	0	0	0.00697332	0	0	0	0	0	0	0	0	0	0	0	0	0	0	0	0	0	0	0	0	0	0	0	0	0	0	0	0	0	0	0	0	0	0	0	0	0	0	0	0	0	0	0	0	0	0	0	0	0	0	0	0	0	0	0	0	0	0	0	0	0	0	0.0154548	0	0	0	0.0155843	0	0	0.00802958	0	0.0117331	0	0.0110253	0.0108973	0	0	0.0181702	0.0130211	0.0133912	0	0.00991165	0.0110065	0.00858568	0.00826849	0	0	0	0	0	0	0.059606	0	0.00983938	0	0.0281718	0	0	0	0	0.022841	0.00983306	0	0	0.0143055	0	0	0.0552945	0	0	0.0485322	0.00929518	0	0.0266135	0	0	0	0	0	0	0.0276172	0	0	0	0	0.0144298	0	0	0	0	0	0	0	0.0653507	0	0	0.0158392	0.0109638	0	0.00950474	0.0676701	0	0.0255909	0.0167307	0	0.010465	0	0	0	0	0.0113393	0.00885859	0	0.0102063	0.0289847	0	0.00911297	0	0.0106109	0.0146043	0	0.00963193	0	0	0.0457074	0	0.0211223	0.0466628	0	0	0.00901628	0	0	0	0	0	0	0	0	0	0.0104309	0.010237	0	0	0	0.0297153	0.0125342	0	0	0	0.0327607	0	0	0	0	0	0.010993	0	0	0	0	0	0	0	0	0	0	0	0	0	0	0	0	0	0	0	0	0	0	0	0	0	0	0	0	0	0	0	0	0	0	0	0	0	0	0	0	0	0	0	0	0	0	0	0	0	0	0	0	0	0	0	0	0	0	0	0	0	0	0	0	0	0	0	0	0	0	0	0	0	0	0	0	0	0	0	0	0	0	0	0	0	0	0	0	0	0	0	0	0	0	0	0	0	0	0	0	0	0	0	0	0	0	0	0	0	0	0	0	0	0	0	0	0	0	0	0	0	0	0	0	0	0	0	0	0	0	0	0	0	0	0	0	0	0	0	0	0	0	0	0	0	0	0	0	0	0	0	0	0	0	0	0	0	0	0	0	0.00854761	0	0	0	0	0	0	0	0	0	0	0.00932527	0	0	0	0	0	0	0	0	0	0	0	0	0	0	0	0	0	0.0176784	0	0	0	0	0	0	0	0	0	0	0	0	0	0	0	0	0	0	0	0	0	0	0.00779489	0	0	0	0	0	0	0	0	0	0	0	0	0	0	0	0	0	0	0	0	0	0	0	0	0	0	0.0115986	0	0	0	0	0	0	0	0	0	0	0	0	0	0	0	0	0	0	0	0	0	0	0	0	0	0	0	0	0	0	0	0	0	0	0	0	0	0	0	0	0	0	0.00785938	0	0	0	0	0	0	0	0	0	0	0	0	0	0	0	0.0122909	0	0	0	0	0	0	0	0	0	0	0	0	0	0	0	0	0	0	0	0	0	0	0	0	0	0	0	0	0	0	0.0076776	0	0	0	0	0	0	0	0	0	0	0.0305221	0	0	0	0	0	0	0	0	0	0	0	0	0	0	0	0	0	0	0.00759052	0	0	0	0	0	0	0.00967129	0	0	0	0	0	0	0	0	0	0	0	0	0.00903281	0	0	0	0	0	0	0	0	0	0	0	0	0	0	0	0	0	0	0	0	0	0	0	0	0	0	0	0	0	0	0	0	0	0	0.00846124	0.0101891	0.0156107	0	0	0	0.00895315	0.0081213	0	0	0	0	0	0	0	0	0	0	0.00693652	0.0113089	0	0.0166075	0	0	0	0.00949631	0.00706916	0	0	0	0	0	0	0	0	0.00779411	0.014314	0	0	0.0111465	0.00928148	0	0	0	0	0.00832874	0	0.00767982	0	0	0	0	0	0	0	0	0	0	0	0	0	0	0	0	0	0	0	0	0	0	0	0	0	0	0	0	0	0	0.0092405	0	0	0	0	0	0	0	0.007799	0	0	0	0	0	0	0	0	0	0	0	0	0	0	0	0	0	0	0	0	0	0	0	0	0	0	0	0.0120466	0.00528936	0	0	0	0	0	0	0	0	0	0	0	0	0	0	0	0.0395798	0	0	0	0	0	0	0	0	0	0	0	0	0	0	0	0	0	0	0	0	0	0	0	0	0	0.0076844	0	0	0	0	0	0	0	0	0	0	0	0	0	0	0	0	0	0	0	0	0	0	0	0	0	0	0	0	0	0	0	0	0	0	0.0465152	0	0.0551707	0	0	0	0.0106979	0	0	0	0.0261182	0.0598707	0	0.00981001	0	0	0	0	0	0	0.0200861	0	0	0	0	0.00568686	0	0	0	0	0	0	0.00867255	0	0	0.00504468	0	0.00978738	0.0418022	0	0.0180862	0	0	0	0.0146923	0	0	0	0	0	0	0	0	0	0.699075	0.00673427	0	0.00594503	0	0	0	0	0	0	0	0	0	0	0.0205754	0	0	0	0	0.00807877	0	0	0	0	0.0612295	0	0	0.709254	0.00706704	0	0	0	0	0	0	0	0.0633534	0	0	0	0	0	0	0.00640082	0	0	0.0092833	0.0191428	0	0	0	0	0	0	0	0	0	0	0	0	0	0	0	0	0	0	0	0	0	0	0	0	0	0	0.00856701	0	0	0	0	0.0119421	0	0	0	0	0	0	0	0	0	0	0	0	0	0	0.0235659	0.00951023	0	0	0	0	0	0	0	0.00473891	0	0	0	0	0	0	0	0	0	0	0	0	0	0.0349685	0	0	0	0	0	0	0	0	0	0	0	0	0	0	0	0	0	0	0	0.00746662	0	0.00620947	0	0	0	0.0082207	0	0	0.0084235	0	0	0	0	0.0104178	0.0113283	0	0.014583	0	0.0066303	0	0.00595469	0	0.013744	0	0	0.0114992	0.0169091	0.0141072	0	0	0	0	0.00635559	0	0.0162051	0.0161057	0	0	0	0	0	0	0	0.00815902	0	0	0	0	0	0	0	0	0	0	0
SGB_2883	TP20200814-DZC62_DT2009055390-1_bin.41	0	0	0	0	0.105355	0	0	0	0	0	0	0.0928546	0.019848	0.00788884	0.443901	0	0	0	0.0729033	0	0	0	0	0	0	0	0	0	0	0	0	0.0107502	0	0	0	0.0114787	0.0862145	0.00959149	0	0	0	0	0	0	0	0	0	0.0349037	0	0	0	0	0	0	0	0.0362243	0	0	0.00840381	0	0	0	0	0	0	0	0	0	0	0	0	0	0	0	0	0	0	0	0	0	0	0	0	0	0	0	0	0	0	0	0	0	0	0	0	0	0	0	0	0	0	0	0	0	0	0	0	0	0	0	0	0	0.0221402	0.0253295	0.0534521	0	0.13413	0.0718049	0.0720629	0	0	0	0	0	0	0	0.0158086	0.0139087	0	0	0	0	0	0.0578418	0	0	0.0149889	0	0	0	0	0	0.00833484	0	0	0	0	0	0	0	0	0	0	0	0	0.0109465	0	0	0	0	0	0	0	0	0	0	0.0100513	0.0219341	0	0.0261243	0	0	0	0	0	0	0	0	0	0	0	0	0	0	0	0	0	0.0347852	0.136178	0.014337	0.148132	0.131177	0	0	0	0.147414	0	0	0.0236421	0	0	0.0525174	0	0	0	0	0.0100872	0.0155199	0	0	0	0.0091342	0	0.0148219	0.304711	0	0.0111536	0.0107206	0	0	0.368256	0.245104	0	0	0	0	0	0.236073	0	0	0.0279785	0	0	0.00779071	0	0	0	0	0	0	0	0	0	0	0	0	0	0.0129108	0.0146354	0	0.0484569	0.0111173	0	0	0	0	0	0	0	0	0.0154042	0	0	0	0.0410876	0	0.0489688	0	0	0	0	0	0	0.0557221	0	0.035302	0.0342021	0.02917	0	0.0298364	0	0.081173	0.0982653	0	0	0	0	0.209274	0	0.0760311	0	0.0088746	0.0316544	0.0164766	0.058468	0.0305751	0	0.131857	0.00928168	0.0752231	0	0.269271	0	0	0	0	0.0739314	0	0.0374764	0.142269	0.104595	0	0	0	0	0	0	0	0	0	0	0	0	0	0	0	0.0254821	0	0	0.0263156	0	0.0087278	0	0	0.00926781	0.0226616	0	0	0.0120221	0.0147478	0	0	0	0	0	0	0	0	0	0	0	0	0	0	0	0	0	0	0.0445319	0	0	0	0	0	0	0.0113963	0	0	0	0	0	0	0	0	0	0	0	0	0	0	0	0	0	0	0	0	0	0	0	0	0	0	0	0	0	0	0	0	0	0	0	0	0	0	0	0	0	0	0	0	0	0	0	0	0	0	0	0	0	0	0	0	0	0	0	0	0	0	0	0	0	0	0	0	0	0	0	0	0	0	0	0	0	0	0	0	0	0	0	0	0	0	0	0	0	0	0	0	0	0	0	0	0	0	0	0	0	0	0	0	0	0	0	0	0	0	0	0	0	0	0	0	0	0	0	0	0	0	0	0	0	0	0	0	0	0	0	0	0	0	0	0	0	0	0	0	0	0	0	0	0	0	0	0	0	0	0	0	0	0	0	0	0	0	0	0	0	0	0	0	0	0	0	0	0	0	0	0	0	0	0	0	0	0	0	0	0	0	0	0	0	0	0	0	0	0	0	0	0	0	0	0	0	0	0	0	0	0	0	0	0	0	0	0	0	0	0	0	0	0	0	0	0	0	0	0	0	0	0	0	0	0	0	0	0	0	0	0	0	0	0	0	0	0	0	0	0	0	0	0	0	0	0	0	0	0	0	0	0	0	0	0	0	0	0	0	0	0	0	0	0	0	0	0	0	0	0	0	0	0	0	0	0	0	0	0	0	0	0	0	0	0	0	0	0	0	0	0	0	0	0	0	0	0	0	0	0	0	0	0	0	0	0	0	0	0	0	0	0	0	0	0	0	0	0	0	0	0	0	0	0	0	0	0	0	0	0	0	0	0	0	0	0	0	0	0	0	0	0	0	0	0	0	0	0	0	0	0	0	0	0	0	0	0	0	0	0	0	0	0	0	0	0	0	0	0	0	0	0	0	0	0	0	0	0	0	0	0	0	0	0	0	0	0	0	0	0	0	0	0	0	0	0	0	0	0	0	0	0	0	0	0	0	0	0	0	0	0	0	0	0	0	0	0	0	0	0	0	0	0	0	0	0	0	0	0	0	0	0	0	0	0	0	0	0	0	0	0	0	0	0	0	0	0	0	0	0	0	0	0	0	0	0	0	0	0	0	0	0	0	0	0	0	0	0	0	0	0	0	0	0	0	0	0	0	0	0	0	0	0	0	0	0	0	0	0	0	0	0	0	0	0	0	0	0	0	0	0	0	0	0	0	0	0	0	0	0	0	0	0	0	0	0	0	0	0	0	0	0	0	0	0	0	0	0	0	0	0	0	0	0	0	0	0	0	0	0	0	0	0	0	0	0	0	0	0	0	0	0	0	0	0	0	0	0	0	0	0	0	0	0	0	0	0	0	0	0	0	0	0	0	0	0	0	0	0	0	0	0	0	0	0	0	0	0	0	0	0	0	0	0	0	0	0	0	0	0	0	0	0	0	0	0	0	0	0	0	0	0	0	0	0	0	0	0	0	0	0	0	0	0	0	0	0	0	0	0	0	0	0	0	0	0	0	0	0	0	0	0	0	0	0	0	0	0	0	0	0	0	0	0	0	0	0	0	0	0	0	0	0	0	0	0	0	0	0	0	0	0	0	0	0	0	0	0	0	0	0	0	0	0	0	0	0	0	0	0	0	0	0	0	0	0	0	0	0	0	0	0	0	0	0	0	0	0	0	0	0	0	0	0.105261	0	0	0	0	0	0	0	0	0	0	0	0	0	0	0	0	0	0	0	0	0	0	0	0	0	0	0	0	0	0	0	0	0	0	0	0	0	0	0	0	0	0	0	0	0	0	0	0	0	0	0	0	0	0	0	0	0	0	0	0	0	0	0	0	0	0	0	0	0.109198	0	0	0	0	0	0	0	0	0	0	0.177373	0	0	0.0590305	0	0	0	0	0.285308	0	0	0	0.010018	0.07187	0	0	0	0	0	0	0	0	0.413509	0	0	0	0	0	0	0.0572502	0.283538	0	0.104459	0	0.0160917	0.0481977	0	0	0	0	0.28836	0	0	0	0.295313	0.00876024	0.0392003	0.00813843	0.208184	0.018262	0	0	0	0	0	0	0	0	0.0166992	0	0	0.0763426	0	0	0	0.0177196	0	0	0.0173946	0	0	0	0	0.0108183	0	0.0357993	0	0	0	0	0	0	0	0	0	0.131524	0	0	0.0155522	0	0.568272	0	0	0	0	0	0	0.110336	0	0	0	0	0	0	0	0	0.0496358	0.329029	0.0803132	0	0	0	0	0	0	0	0	0	0.0165102	0	0.0729645	0	0.053826	0.030763	0	0.100688	0.0104583	0	0	0	0	0	0	0	0	0	0	0	0	0	0	0.00854229	0	0	0.0719511	0.0976085	0	0	0	0.0132257	0	0	0	0	0	0	0	0.00920377	0	0	0	0	0	0	0	0	0	0	0.0853488	0	0	0.00857644	0	0	0	0	1.12217	0	0	0	0	0	0	0	0	1.2545	0	0	0	0	0	0	0	0	0	0	0	0	0	0	0	0	0	0	0	0	0	0	0	0	0	0	0	0	0	0	0	0	0	0	0	0	0	0	0	0	0	0	0	0.00987183	0	1.68645	1.4102	0	0	0	0	0	0	0	0	0	0	0	0	0	0	0	0	0	0	0
SGB_2884	TP20200814-DZC8_DT2009055336-1_bin.95	0.0158745	0	0	0	0	0	0.0153919	0	0.032155	0	0	0	0	0	0	0	0	0	0.0238962	0.0192645	0	0.0163271	0	0	0	0	0	0	0	0	0	0	0	0	0	0	0	0	0	0	0	0	0	0	0	0	0	0	0	0	0	0	0	0	0	0	0	0	0	0	0	0	0	0	0	0	0	0	0	0	0	0	0	0	0	0	0	0	0	0	0	0	0	0	0	0	0	0	0	0	0	0	0	0	0	0	0	0	0	0	0	0	0	0	0	0	0	0	0	0	0	0	0	0	0	0	0	0.0239487	0.0197729	0	0	0	0	0	0	0	0	0	0	0	0	0	0	0	0	0	0	0.0541928	0	0	0	0	0	0	0	0	0	0	0	0	0	0	0	0	0	0	0	0	0	0	0	0	0	0.0558795	0	0.017778	0	0	0	0	0.021364	0.0340995	0	0	0	0	0.0311546	0	0.0571189	0	0.0191158	0	0	0.0205444	0.0316366	0	0	0	0	0	0	0	0	0	0	0	0	0	0	0.0234088	0	0	0	0	0	0	0	0	0	0	0	0	0	0	0	0	0	0	0	0	0	0	0	0	0	0	0	0	0	0	0	0	0	0	0	0	0	0	0	0	0	0	0	0	0	0	0	0	0	0	0	0	0	0	0	0	0	0	0	0	0	0	0	0	0	0	0	0	0	0	0	0	0	0	0	0	0	0	0.0282694	0.0159161	0.025377	0	0	0.0312263	0	0	0	0	0	0	0	0	0	0	0	0	0.0301349	0.0255605	0	0	0.0366097	0.0156585	0.021648	0	0	0.0182649	0	0	0.0194972	0.0280667	0	0.0223045	0	0	0	0	0	0	0	0	0	0	0	0	0	0	0	0	0	0	0	0	0	0	0	0	0	0	0	0	0	0	0	0	0.0390471	0	0	0	0.0378234	0	0	0	0	0	0	0	0	0	0	0	0	0	0	0	0	0	0	0	0	0	0	0	0	0	0	0	0	0	0	0	0	0	0	0	0	0	0	0	0	0	0	0	0	0	0	0	0	0	0	0	0	0	0	0	0	0	0	0	0	0	0	0	0	0	0	0	0	0	0	0	0	0	0	0	0	0	0	0	0	0	0	0	0	0	0	0	0	0	0	0	0	0	0	0	0	0	0	0	0	0	0	0	0	0	0	0	0	0	0	0	0	0	0	0	0	0	0	0	0	0	0	0	0	0	0	0	0	0	0	0	0	0	0	0	0	0	0	0	0	0	0	0	0	0	0	0	0	0	0	0	0	0	0	0	0	0	0	0	0	0	0	0	0	0	0	0	0	0	0	0	0	0	0	0	0	0	0	0	0	0	0	0	0	0	0	0	0	0	0	0	0	0	0	0	0	0	0	0	0	0	0	0	0	0	0	0	0	0	0	0	0	0	0	0	0	0	0	0	0	0	0	0	0	0	0	0	0	0	0	0	0	0	0	0	0	0	0	0	0	0	0	0	0	0	0	0	0	0	0	0	0	0	0	0	0	0	0	0	0	0	0	0	0	0	0	0	0	0	0	0	0	0	0	0	0	0	0	0	0	0	0	0	0	0	0	0	0	0	0	0	0	0	0	0	0	0	0	0	0	0	0	0	0	0	0	0	0	0	0	0	0	0	0	0	0	0	0	0	0	0	0	0	0	0	0	0	0	0	0	0	0	0	0	0	0	0	0	0	0	0	0	0	0	0.0625967	0	0	0	0	0	0	0	0	0	0	0	0	0	0	0	0	0	0.0649199	0	0	0	0	0	0	0	0	0	0	0	0	0	0	0	0	0	0	0	0	0	0	0	0	0	0	0	0	0	0	0	0	0	0	0	0	0	0	0	0	0	0	0	0	0	0	0	0	0	0	0	0	0	0	0	0	0	0	0	0	0	0	0	0	0	0	0	0	0	0	0	0	0	0	0	0	0	0	0	0	0	0	0	0	0	0	0	0	0	0	0	0	0	0	0	0	0	0	0	0	0	0	0	0	0	0	0	0	0	0	0	0	0	0	0	0	0	0	0	0	0	0	0	0	0	0	0	0	0	0	0	0	0	0	0	0	0	0	0	0	0	0	0	0	0	0	0	0	0	0	0	0	0	0	0	0	0	0	0	0	0	0	0	0	0	0	0	0	0	0	0	0	0	0	0	0	0	0	0	0	0	0	0	0	0	0	0	0	0	0	0	0	0	0	0	0	0	0	0	0	0	0	0	0	0	0	0	0	0	0	0	0	0	0	0	0	0	0	0	0	0	0	0	0	0	0	0	0	0	0	0	0	0	0	0	0	0	0	0	0	0	0	0	0	0	0	0	0	0	0	0	0	0	0	0	0	0	0	0	0	0	0	0	0	0	0	0	0	0	0	0	0	0	0	0	0	0	0	0	0	0	0	0	0	0	0	0	0	0	0	0	0	0	0	0	0	0	0	0	0	0	0	0	0	0	0	0	0	0	0	0	0	0	0	0	0	0	0	0	0	0	0	0	0	0	0	0	0	0	0	0	0	0	0	0	0	0	0	0	0	0	0	0	0	0	0	0	0	0	0	0	0	0	0	0	0	0	0	0	0	0	0	0	0	0	0	0	0	0	0	0	0	0	0	0	0	0	0	0	0	0	0	0	0	0	0	0	0	0	0	0	0	0	0	0	0	0	0	0	0	0	0	0	0	0	0	0	0	0	0	0	0	0	0	0	0	0	0	0	0	0	0	0	0	0	0	0	0	0	0	0	0	0	0	0	0	0	0	0	0	0	0	0	0	0	0	0	0	0	0	0	0	0	0	0	0	0	0	0	0	0.0181024	0	0	0	0	0	0	0	0	0	0.0253341	0.0870878	0	0	0	0	0	0	0	0.0444901	0	0	0.0410607	0	0	0	0.0240428	0	0	0	0	0	0	0	0	0.0265037	0	0	0	0	0	0	0.0203758	0	0	0	0.0287231	0	0	0	0	0	0	0	0	0	0	0	0	0.0273268	0	0.0883127	0	0	0	0	0	0.0152691	0	0	0	0	0	0	0	0	0	0.0257458	0	0	0	0	0	0	0	0	0	0	0	0	0	0	0	0	0	0	0.0219245	0	0	0	0	0	0	0	0.120739	0.0741903	0	0	0	0	0	0	0	0.0373167	0	0	0	0	0	0	0	0	0	0	0	0	0	0	0	0	0	0	0	0	0	0	0	0	0	0	0	0	0	0	0	0	0	0	0	0	0	0	0	0	0	0	0	0	0	0	0	0	0	0	0	0	0	0	0	0	0	0	0	0	0	0	0	0	0	0	0	0	0	0	0	0	0	0	0	0	0	0	0	0	0	0	0	0	0	0	0	0	0	0	0	0	0	0	0	0	0	0	0	0	0	0	0	0	0	0	0	0	0	0	0	0	0	0	0	0	0	0	0	0	0	0	0	0	0	0
SGB_2885	TP20200814-DZC85_DT2009055413-1_bin.172	0	0	0.0484445	0	0	0	0	0.0663763	0	0	0	0.0169368	0	0	0	0	0	0.058607	0	0	0	0	0	0.0139861	0.0575604	0.0505084	0.0203846	0	0.0134208	0	0.0237079	0	0	0	0	0	0	0	0	0	0	0	0	0	0	0	0	0	0	0	0	0	0	0	0	0	0	0	0	0	0	0	0	0	0	0	0	0	0	0	0	0	0	0	0	0	0	0	0	0	0	0	0	0	0	0	0	0.0118274	0	0	0	0	0	0	0	0	0	0	0	0	0	0	0	0	0	0	0	0	0	0	0	0	0	0	0	0	0	0	0	0.0629861	0	0	0	0	0	0	0	0	0	0	0.116063	0	0	0	0	0	0.0243181	0	0	0	0	0	0	0	0	0	0	0	0	0	0	0	0	0	0	0	0	0	0	0	0	0	0	0	0	0	0	0	0	0	0	0	0	0	0	0	0	0	0	0	0	0	0	0	0	0	0.0199066	0	0	0	0.0263192	0	0	0	0	0	0	0	0	0	0	0	0	0	0	0	0	0	0	0	0	0	0	0	0	0	0	0	0	0	0	0	0	0	0	0	0	0	0	0	0	0	0.0186524	0	0	0	0	0	0	0	0	0	0	0	0	0	0	0	0	0	0.0126778	0.0240398	0	0	0	0	0	0	0	0	0.0125512	0.0122768	0	0	0	0	0	0	0	0	0	0	0	0	0	0	0	0	0	0	0	0	0	0	0	0	0	0	0	0	0	0	0	0	0	0	0	0	0	0	0	0	0	0	0	0	0	0	0	0	0	0	0	0	0	0	0	0	0	0	0	0	0	0	0	0	0	0	0	0	0	0	0.0252334	0	0	0	0	0	0	0.0252294	0	0	0	0	0	0	0	0	0	0	0.0155552	0	0	0	0	0	0	0	0	0	0	0	0	0	0	0	0	0	0	0	0	0	0	0	0	0	0	0	0	0	0	0	0	0	0	0	0	0	0	0	0	0	0	0	0	0	0	0	0	0	0	0	0	0	0	0	0	0	0	0	0	0	0	0	0	0	0	0	0	0	0	0	0	0	0	0	0	0	0	0	0	0	0	0	0	0	0.0234783	0.0211813	0	0	0	0	0	0.021779	0.0234172	0.0202298	0	0	0	0	0	0	0	0	0	0	0	0	0	0	0	0	0	0	0	0	0.0506932	0	0	0	0	0.017301	0	0	0	0	0	0	0	0	0	0	0	0	0	0	0	0	0	0	0	0	0	0	0	0	0	0	0	0	0	0.0215552	0	0	0	0	0.0212511	0	0	0.0187913	0	0.0166306	0	0.0156811	0.02254	0	0	0.0180529	0	0	0	0.053847	0	0	0	0	0	0	0	0	0	0	0.022225	0	0	0	0	0	0	0	0	0	0.0166217	0	0	0	0	0	0	0	0	0	0	0	0	0	0	0.0217029	0	0	0	0	0	0	0	0	0	0	0	0	0	0	0	0	0	0	0	0	0	0	0	0.0146856	0	0	0	0	0	0	0	0	0	0	0	0	0	0	0	0	0	0	0	0	0	0	0	0	0	0	0	0	0	0	0	0	0	0	0	0	0	0	0	0	0	0	0	0	0	0	0	0	0	0	0	0	0	0	0	0	0	0	0	0	0	0	0	0	0	0	0	0	0	0	0	0	0	0	0	0	0	0	0	0	0	0	0	0	0	0	0	0	0	0	0	0	0	0	0	0	0	0	0	0	0	0	0	0	0	0	0	0.0258799	0	0	0	0	0	0	0	0	0	0	0	0	0	0	0	0	0	0	0	0	0	0	0	0	0	0	0.0243085	0	0	0	0	0	0	0	0	0	0	0	0	0	0	0	0	0	0	0	0	0	0	0	0	0	0	0	0	0	0	0	0	0	0	0	0	0	0	0	0	0	0	0	0	0	0	0	0	0	0	0	0	0	0	0	0	0	0	0	0	0	0	0	0	0	0	0	0	0	0	0	0	0	0	0	0	0	0	0	0	0	0	0	0	0	0	0	0	0	0	0	0	0	0	0	0	0	0	0	0.0389241	0.0358543	0	0	0	0	0	0	0	0	0	0	0	0	0	0	0	0	0	0	0	0	0	0	0	0	0	0	0	0	0	0	0	0	0	0	0	0	0	0	0	0	0	0	0	0.0310838	0	0	0	0	0	0	0	0.0331433	0	0	0	0	0	0.0408585	0	0	0	0	0	0	0	0.0215453	0	0	0	0.0191639	0	0	0	0	0	0	0	0	0	0	0	0	0	0	0	0	0	0	0	0	0	0	0	0	0	0	0	0	0	0	0	0	0	0	0	0	0	0	0	0	0	0	0	0	0	0	0	0	0	0	0	0	0	0	0	0	0	0	0	0	0	0	0	0	0	0	0	0	0	0	0	0	0	0	0	0	0	0	0	0	0	0	0	0	0	0	0	0	0	0	0	0	0	0.0185341	0	0	0	0	0	0	0	0	0	0	0	0	0	0	0	0	0.0646288	0	0	0	0	0	0	0	0	0	0	0	0	0	0	0	0	0	0.012925	0	0.0553322	0	0	0	0	0	0	0	0	0	0	0	0	0	0	0	0	0	0	0	0	0	0	0	0	0	0	0	0	0	0	0	0	0	0	0	0	0	0	0	0	0	0	0	0	0	0	0	0	0	0	0	0	0	0	0	0	0	0	0	0	0	0	0	0	0	0	0	0	0	0	0	0	0	0	0	0	0	0	0	0	0	0	0	0	0	0	0	0	0	0	0	0	0	0	0	0	0	0	0	0	0	0	0	0	0	0	0	0	0	0	0	0	0	0	0	0	0	0	0	0	0	0	0	0	0	0	0	0	0	0	0	0	0	0	0	0	0	0	0	0	0	0	0	0	0	0	0	0	0	0	0	0	0	0	0	0	0	0	0	0	0	0	0	0	0	0	0	0.0118089	0	0	0	0.00868624	0	0.0121584	0	0	0.0458163	0	0.0149498	0	0	0	0	0	0	0	0	0.0521285	0.0140151	0	0	0	0	0	0.0202862	0	0	0	0	0	0	0	0	0	0	0	0	0	0	0	0	0	0	0	0	0	0	0	0	0	0.0221201	0	0	0	0	0	0	0	0.0140422	0	0	0	0	0	0	0	0	0	0	0	0	0	0	0	0	0	0	0	0	0	0	0	0.104505	0	0	0	0	0	0	0	0	0	0	0	0	0	0	0	0	0	0	0	0.0274637	0	0	0	0	0	0	0	0	0	0.0174897	0	0	0	0	0	0	0	0	0	0	0	0	0	0	0	0	0	0	0	0	0	0	0	0	0	0	0	0	0	0	0	0	0	0	0	0	0	0	0	0	0	0	0	0	0	0	0	0	0	0	0	0	0	0	0	0	0	0	0	0	0	0	0	0	0	0	0	0	0	0	0	0	0	0	0	0	0	0	0	0	0	0	0	0	0	0	0	0	0	0.0497209	0.0398981	0	0	0	0	0	0	0	0	0	0	0	0	0	0	0	0	0	0	0
SGB_2886	TP20200815-DZC3_DT2009055473-1_bin.128	0	0	0	0	0	0	0	0	0	0	0	0	0	0	0	0	0	0	0	0	0	0	0	0	0	0	0	0	0	0	0	0	0	0	0	0	0	0	0	0	0	0	0	0	0	0	0	0	0	0	0	0	0	0	0	0	0	0	0	0	0	0	0	0	0	0	0	0	0	0	0	0	0	0	0	0	0	0	0	0	0	0	0	0	0	0	0	0	0	0	0	0	0	0	0	0	0	0	0	0	0	0	0	0	0	0	0	0	0	0	0	0	0	0	0	0	0	0	0	0	0	0	0.0105247	0.0134564	0	0	0	0	0	0	0	0	0	0	0	0	0	0	0	0	0	0	0	0	0	0	0	0	0	0	0	0	0	0	0	0	0	0	0	0	0	0	0	0	0	0	0	0	0	0	0	0	0	0	0	0	0	0	0	0	0	0	0	0	0	0	0	0	0	0	0	0	0	0	0	0	0	0	0	0	0	0	0	0	0	0	0	0	0	0	0	0	0	0	0	0	0	0	0	0	0	0	0	0	0	0	0	0	0	0	0	0	0	0	0	0	0	0	0	0	0	0	0	0	0	0	0	0	0	0	0	0	0	0	0	0	0	0	0	0	0	0	0	0	0	0	0	0	0	0	0	0	0	0	0	0	0	0	0	0	0	0	0	0	0	0	0	0	0	0	0	0	0	0	0	0	0	0	0	0	0	0	0	0	0	0	0	0	0	0	0	0	0	0	0	0	0	0	0	0	0	0	0	0	0	0	0	0	0	0	0	0	0	0	0	0	0	0	0	0	0	0	0	0	0	0	0	0	0	0	0	0	0	0	0	0	0	0	0	0	0	0	0	0	0	0	0	0	0	0	0	0	0	0	0	0	0	0	0	0	0	0	0	0	0	0	0	0	0	0	0	0	0	0	0	0	0	0	0	0	0	0	0	0	0	0	0	0	0	0	0	0	0	0	0	0	0	0	0	0	0	0	0	0	0	0	0	0	0	0	0	0	0	0	0	0	0	0	0	0	0	0	0	0	0	0	0	0	0	0	0	0	0	0	0	0	0	0	0	0	0	0	0	0	0	0	0	0	0	0	0	0	0	0	0	0	0	0	0	0	0	0	0	0	0	0	0	0	0	0	0	0	0	0	0	0	0	0	0	0	0	0	0	0	0	0	0	0	0	0	0	0	0	0	0	0	0	0	0	0	0	0	0	0	0	0	0	0	0	0	0	0	0	0	0	0	0	0	0	0	0	0	0	0	0	0	0	0	0	0	0	0	0	0	0	0	0	0	0	0	0	0	0	0	0	0	0	0	0	0	0	0	0	0	0	0	0	0	0	0	0	0	0	0	0	0	0	0	0	0	0	0	0	0	0	0	0	0	0	0	0	0	0	0	0	0	0	0	0	0	0	0	0	0	0	0	0	0	0	0	0	0	0	0	0	0	0	0	0	0	0	0	0	0	0	0	0	0	0	0	0	0	0	0	0	0	0	0	0	0	0	0	0	0	0	0	0	0	0	0	0	0	0	0	0	0	0	0	0	0	0	0	0	0	0	0	0	0	0	0	0	0	0	0	0	0	0	0	0	0	0	0	0	0	0	0	0	0	0	0	0	0	0	0	0	0	0	0	0	0	0	0	0	0	0	0	0	0	0	0	0	0	0	0	0	0	0	0	0	0	0	0	0	0	0	0	0	0	0	0	0	0	0	0	0	0	0	0	0	0	0	0	0	0	0	0	0	0	0	0	0	0	0	0	0	0	0	0	0	0	0	0	0	0	0	0	0	0	0	0	0	0	0	0	0	0	0	0	0	0	0	0	0	0	0	0	0	0	0	0	0	0	0	0	0	0	0	0	0	0	0	0	0	0	0	0	0	0	0	0	0	0	0	0	0	0	0	0	0	0	0	0	0	0	0	0	0	0	0	0	0	0	0	0	0	0	0	0	0	0	0	0	0	0	0	0	0	0	0	0	0	0	0	0	0	0	0	0	0	0	0	0	0	0	0	0	0	0	0	0	0	0	0	0	0	0	0	0	0	0	0	0	0	0	0	0	0	0	0	0	0	0	0	0	0	0	0	0	0	0	0	0	0	0	0	0	0	0	0	0	0	0	0	0	0	0	0	0	0	0	0	0	0	0	0	0	0	0	0	0	0	0	0	0	0	0	0	0	0	0	0	0	0	0	0	0	0	0	0	0	0	0	0	0	0	0	0	0	0	0	0	0	0	0	0	0	0	0	0	0	0	0	0	0	0	0	0	0	0	0	0	0	0	0	0	0	0	0	0	0	0	0	0	0	0	0	0	0	0	0	0	0	0	0	0	0	0	0	0	0	0	0	0	0	0	0	0	0	0	0	0	0.0138776	0	0	0	0	0	0	0	0	0	0	0	0	0	0	0	0	0	0	0	0	0	0	0	0.0201117	0	0.0230679	0.0494311	0	0	0	0	0	0	0	0	0	0	0	0	0	0	0	0	0	0	0	0	0	0	0	0	0	0	0	0	0	0	0	0	0	0	0.00942167	0	0	0	0	0	0	0	0	0	0	0	0	0	0	0	0	0	0	0	0	0	0	0	0	0	0	0	0	0	0	0	0	0	0	0	0	0	0	0	0	0	0	0	0	0	0	0	0	0	0	0	0	0	0	0	0	0	0	0	0	0	0	0	0	0	0	0	0	0	0	0	0	0	0	0	0	0	0	0	0	0	0	0	0	0	0	0	0	0	0	0	0	0	0	0	0	0	0	0	0	0	0	0	0	0	0	0	0	0	0	0.0153314	0	0	0	0	0	0	0	0	0	0	0	0	0	0	0	0	0	0	0	0	0	0	0	0	0	0	0	0	0	0	0	0	0	0	0	0	0	0	0	0	0	0	0	0	0	0	0	0	0	0	0	0	0	0	0	0	0	0	0	0	0	0	0	0	0	0	0	0	0	0	0	0	0	0	0	0	0	0	0	0	0	0	0	0	0	0	0	0	0	0.13949	0	0	0.0274896	0	0	0	0	0	0	0	0	0	0	0	0	0	0	0.144526	0	0	0	0	0	0	0	0	0	0	0	0	0	0	0	0	0	0	0	0.0216132	0	0	0	0.0170923	0	0	0	0	0	0	0	0	0	0	0	0	0	0	0	0	0	0	0	0	0	0	0	0	0	0	0	0	0	0	0	0	0	0	0	0	0	0	0	0	0	0	0	0	0	0	0	0	0	0	0	0	0	0	0	0	0	0	0	0	0	0	0	0	0	0	0	0	0	0	0	0	0	0	0
SGB_2887	TP20200815-DZC43_DT2009055513-1_bin.66	0	0	0	0	0	0	0	0	0	0	0	0	0	0	0	0	0	0	0	0	0	0	0	0	0	0	0	0	0	0	0	0	0	0	0	0	0	0	0	0	0	0	0	0	0	0	0	0	0	0	0	0	0	0	0	0	0	0	0	0	0	0	0	0	0	0	0	0	0	0	0	0	0	0	0	0	0	0	0	0	0	0	0	0	0	0	0	0	0	0	0	0	0	0	0	0	0	0	0	0	0	0	0	0	0	0	0	0	0	0	0	0	0	0	0	0	0	0	0	0	0	0	0	0	0	0	0	0	0	0	0	0	0	0	0	0	0	0	0	0	0	0	0	0	0	0	0	0	0	0	0	0	0	0	0	0	0	0	0	0	0	0	0	0	0	0	0	0	0	0	0	0	0	0	0	0	0	0	0	0	0	0	0.00634566	0	0	0	0	0	0	0	0	0	0	0	0	0	0	0	0	0	0	0	0	0	0	0	0	0	0	0	0	0	0	0	0	0	0	0	0	0	0	0	0	0	0	0	0	0	0	0	0	0	0	0	0	0	0	0	0	0	0	0	0	0	0	0	0	0	0	0	0	0	0	0	0	0	0	0	0	0	0	0	0	0	0	0	0	0	0	0	0	0	0	0	0	0	0	0	0	0	0	0	0	0	0	0	0	0	0	0.0138482	0.00907882	0	0	0	0	0	0.00674092	0	0	0.0108197	0	0	0.00694484	0.00885442	0	0	0	0	0	0	0	0	0	0	0	0	0	0	0	0	0	0	0	0	0	0	0	0	0	0	0	0	0	0	0	0	0	0	0	0	0	0	0	0	0	0	0	0	0	0	0	0	0	0	0	0	0	0	0	0	0	0	0	0	0	0	0	0	0	0	0	0	0	0	0	0	0	0	0	0	0	0	0	0	0	0	0	0	0	0	0	0	0	0	0	0	0	0	0	0	0	0	0	0	0	0	0	0	0	0	0	0	0	0	0	0	0	0	0	0	0	0	0	0	0	0	0	0	0	0	0	0	0	0	0	0	0	0	0	0	0	0	0	0	0	0	0	0	0	0	0	0	0	0	0	0	0	0	0	0	0	0	0	0	0	0	0	0	0	0	0	0	0	0	0	0	0	0	0	0	0	0	0	0	0	0	0	0	0	0	0	0	0	0	0	0	0	0	0	0	0	0	0	0	0	0	0	0	0	0	0	0	0	0	0	0	0	0	0	0	0	0	0	0	0	0	0	0	0	0	0	0	0	0	0	0	0	0	0	0	0	0	0	0	0	0	0	0	0	0	0	0	0	0	0	0	0	0	0	0	0	0	0	0	0	0	0	0	0	0	0	0	0	0	0	0	0	0	0	0	0	0	0	0	0	0	0	0	0	0	0	0	0	0	0	0	0	0	0	0	0	0	0	0	0	0	0	0	0	0	0	0	0	0	0	0	0	0	0	0	0	0	0	0	0	0	0	0	0	0	0	0	0	0	0	0	0	0	0	0	0	0	0	0	0	0	0	0	0	0	0	0	0	0	0	0	0	0	0	0	0	0	0	0	0	0	0	0	0	0	0	0	0	0	0	0	0	0	0	0	0	0	0	0	0	0	0	0	0	0	0	0	0	0	0	0	0	0	0	0	0	0	0	0	0	0	0	0	0	0	0	0	0	0	0	0	0	0	0	0	0	0	0	0	0	0	0	0	0	0	0	0	0	0	0	0	0	0	0	0	0	0	0	0	0	0	0	0	0	0	0	0	0	0	0	0	0	0	0	0	0	0	0	0	0	0	0	0	0	0	0	0	0	0	0	0	0	0	0	0	0	0	0	0	0	0	0	0	0	0	0	0	0	0	0	0	0	0	0	0	0	0	0	0	0	0	0	0	0	0	0	0	0	0	0	0	0	0	0	0	0	0	0	0	0	0	0	0	0	0	0	0	0	0	0	0	0	0	0	0	0	0	0	0	0	0	0	0	0	0	0	0	0	0	0	0	0	0	0	0	0	0	0	0	0	0	0	0	0	0	0	0	0	0	0	0	0	0	0	0	0	0	0	0	0	0	0	0	0	0	0	0	0	0	0	0	0	0	0	0	0	0	0	0	0	0	0	0	0	0	0	0	0	0	0	0	0	0	0	0	0	0	0	0	0	0	0	0	0	0	0	0	0	0	0	0	0	0	0	0	0	0	0	0	0	0	0	0	0	0	0	0	0	0	0	0	0	0	0	0	0	0	0	0	0	0	0	0	0	0	0	0	0	0	0	0	0	0	0	0	0	0	0	0	0	0	0	0	0	0	0	0	0	0	0	0	0	0	0	0	0	0	0	0	0	0	0	0	0	0	0	0	0	0	0	0	0	0.00648228	0	0	0	0	0	0	0	0	0	0	0	0	0	0	0	0	0	0	0	0	0	0	0	0	0	0	0	0	0	0	0	0	0	0	0	0	0	0	0	0	0	0	0	0	0	0	0	0	0	0	0	0	0	0	0	0	0	0	0	0	0	0	0	0	0	0	0	0	0	0	0	0	0	0	0	0	0	0	0	0	0	0	0	0	0	0	0	0	0	0	0	0	0	0	0	0	0	0	0	0	0	0	0	0	0	0	0	0	0	0	0	0	0	0	0	0	0	0	0	0	0	0	0	0	0	0	0	0	0	0	0	0	0	0	0	0	0	0	0	0	0	0	0	0	0	0	0	0.00551777	0	0.00604413	0	0	0	0	0	0	0	0	0.00729598	0	0	0	0	0	0	0	0	0	0	0	0	0	0	0	0	0	0	0	0	0.00994147	0	0	0	0	0	0	0	0	0	0	0	0	0	0.0167765	0	0	0	0	0	0	0	0.00818817	0	0	0	0.0164132	0	0	0	0	0.00772345	0	0	0	0	0	0	0	0	0	0	0	0	0	0	0.00685733	0	0	0.00910011	0.00588707	0	0	0	0	0	0	0	0	0	0	0	0	0	0	0	0	0	0	0	0	0	0	0	0	0	0	0	0	0	0	0	0	0	0	0	0.00691463	0	0	0	0.0110355	0	0	0	0	0	0	0	0	0	0	0	0	0	0	0	0	0.0556321	0	0	0	0	0	0.0492956	0	0	0	0	0	0.190845	0	0.0139889	0	0	0.00943134	0	0	0	0	0	0	0.0581703	0	0	0.00879988	0	0	0	0.030093	0.0564136	0.0185414	0	0	0	0	0	0	0	0.0412082	0	0	0	0	0	0	0	0	0	0	0.0133778	0	0	0	0	0	0	0	0	0	0	0	0	0	0	0	0	0.0054436	0	0	0	0	0	0	0	0	0	0.014181	0.00645591	0	0	0	0	0	0	0.00806019	0.00640862	0	0	0	0	0	0	0	0	0	0	0	0	0	0	0	0	0	0	0
SGB_2888	TP20200815-DZC48_DT2009055518-1_bin.326	0	0	0	0	0	0	0	0	0	0	0	0	0	0	0	0	0	0	0	0	0	0	0	0	0	0	0	0	0	0	0	0	0	0	0	0	0	0	0	0	0	0	0	0	0	0	0	0	0	0	0	0	0	0	0	0	0	0	0	0	0	0	0	0	0	0	0	0	0	0	0	0	0	0	0	0	0	0	0	0	0	0	0	0	0	0	0	0	0	0	0	0	0	0	0	0	0	0	0	0	0	0	0	0	0	0	0	0	0	0	0	0	0	0	0	0	0	0	0	0	0	0	0	0	0	0	0	0	0	0	0	0	0	0	0	0	0	0	0	0	0	0	0	0	0	0	0	0	0	0	0	0	0	0	0	0	0	0	0	0	0	0	0	0	0	0	0	0	0	0	0	0	0	0	0	0	0	0	0	0	0	0	0	0	0	0	0	0	0	0	0	0	0	0	0	0	0	0	0	0	0	0	0	0	0	0	0	0	0	0	0	0	0	0	0	0	0	0	0	0	0	0	0	0	0	0	0	0	0	0	0	0	0	0	0	0	0	0	0	0	0	0	0	0	0	0	0	0	0	0	0	0	0	0	0	0	0	0	0	0	0	0	0	0	0	0	0	0	0	0	0	0	0	0	0	0	0	0	0	0	0	0	0	0	0	0	0	0	0	0	0	0	0	0	0	0	0	0	0	0	0	0	0	0	0	0	0	0	0	0	0	0	0	0	0	0	0	0	0	0	0	0	0	0	0	0	0	0	0	0	0	0	0	0	0	0	0	0	0	0	0	0	0	0	0	0	0	0	0	0	0	0	0	0	0	0	0	0	0	0	0	0	0	0	0	0	0	0	0	0	0	0	0	0	0	0	0	0	0	0	0	0	0	0	0	0	0	0	0	0	0	0	0	0	0	0	0	0	0	0	0	0	0	0	0	0	0	0	0	0	0	0	0	0	0	0	0	0	0	0	0	0	0	0	0	0	0	0	0	0	0	0	0	0	0	0	0	0	0	0	0	0	0	0	0	0	0	0	0	0	0	0	0	0	0	0	0	0	0	0	0	0	0	0	0	0	0	0	0	0	0	0	0	0	0	0	0	0	0	0	0	0	0	0	0	0	0	0	0	0	0	0	0	0	0	0	0	0	0	0	0	0	0	0	0	0	0	0	0	0	0	0	0	0	0	0	0	0	0	0	0	0	0	0	0	0	0	0	0	0	0	0	0	0	0	0	0	0	0	0	0	0	0	0	0	0	0	0	0	0	0	0	0	0	0	0	0	0	0	0	0	0	0	0	0	0	0	0	0	0	0	0	0	0	0	0	0	0	0	0	0	0	0	0	0	0	0	0	0	0	0	0	0	0	0	0	0	0	0	0	0	0	0	0	0	0	0	0	0	0	0	0	0	0	0	0	0	0	0	0	0	0	0	0	0	0	0	0	0	0	0	0	0	0	0	0	0	0	0	0	0	0	0	0	0	0	0	0	0	0	0	0	0	0	0	0	0	0	0	0	0	0	0	0	0	0	0	0	0	0	0	0	0	0	0	0	0	0	0	0	0	0	0	0	0	0	0	0	0	0	0	0.0221772	0	0	0	0	0	0.0135513	0	0	0	0	0	0	0	0	0	0	0	0	0	0	0	0	0	0	0	0	0	0	0	0	0	0	0	0	0	0	0	0	0	0	0	0	0	0	0	0	0	0	0	0	0	0	0	0	0	0	0	0	0	0	0	0	0	0	0	0	0	0	0	0	0	0	0	0	0	0	0	0	0	0	0	0	0	0	0	0	0	0	0	0	0	0	0	0	0	0	0	0	0	0	0	0	0	0	0	0	0	0	0	0	0	0	0	0	0	0	0	0	0	0	0	0	0	0	0	0	0	0	0	0	0	0	0	0	0	0	0	0	0	0	0	0	0	0	0	0	0	0	0	0	0	0	0	0	0	0	0	0	0	0	0	0	0	0	0	0	0	0	0	0	0	0	0	0	0	0	0	0	0	0	0	0	0	0	0	0	0	0	0	0	0	0	0	0	0	0	0	0	0	0	0	0	0	0	0	0	0	0	0	0	0	0	0	0	0	0	0	0	0	0	0	0	0	0	0	0	0	0	0	0	0	0	0	0	0	0	0	0	0	0	0	0	0	0	0	0	0	0	0	0	0	0	0	0	0	0	0	0	0	0	0	0	0	0	0	0	0	0	0	0	0	0	0	0	0	0	0	0	0	0	0	0	0	0	0	0	0	0	0	0	0	0	0	0	0	0	0	0	0	0	0	0	0	0	0	0	0	0	0	0	0	0	0	0	0	0	0	0	0	0	0	0	0	0	0	0	0	0	0	0	0	0	0	0	0	0	0	0	0	0	0	0	0	0	0	0	0	0	0	0	0	0	0	0	0	0	0	0	0	0	0	0	0	0	0	0	0	0	0	0	0	0	0	0	0	0	0	0	0	0	0	0	0	0	0	0	0	0	0	0	0	0	0	0	0	0.00494975	0	0	0	0	0	0	0	0	0.00578962	0.0102607	0.00560966	0	0	0.00608936	0	0	0	0	0.00608241	0	0.00712424	0	0.00492425	0	0.00603717	0.00664507	0	0	0	0.00649717	0.00560065	0	0.005833	0.00567087	0	0	0	0	0.0061975	0	0	0	0.0121504	0	0	0	0.00829809	0	0	0	0	0	0.00465276	0	0.00572682	0	0	0	0	0	0	0	0	0.00583521	0	0.00571681	0.00565513	0	0.00761979	0	0	0.00584655	0.00703314	0	0	0	0	0.0182847	0	0.021508	0	0	0	0	0	0	0.011984	0	0.0202765	0	0	0.0101178	0	0	0	0	0	0	0	0	0	0	0	0	0	0	0	0	0	0.0184776	0	0	0.00919169	0	0	0	0	0	0	0	0	0	0	0.0184567	0	0	0	0	0.00685174	0	0	0.0187646	0	0	0	0.00759225	0	0.0135449	0.00636284	0	0	0	0	0	0	0	0	0.00763707	0	0	0.00634723	0	0	0	0	0.024104	0	0	0.0186796	0.0158989	0	0	0.00986079	0	0	0	0	0	0	0.00715123	0	0	0	0	0.00726554	0	0	0	0	0.0174494	0	0	0	0	0	0	0	0	0	0	0	0	0.0142496	0	0	0.00648251	0	0	0	0	0	0.00699036	0	0	0	0	0	0.00536369	0	0.00445584	0.00683059	0	0.00591246	0	0	0	0.00491919	0	0.00613579	0.00756214	0	0	0.00842331	0	0	0	0.00701151	0	0.0130809	0	0	0.0116497	0	0.0768789	0	0	0	0.011671	0.00812192	0	0.00517699	0	0.00744642	0.0181141	0	0.0128821	0	0.00755912	0.0207721	0.111523	0	0.00736589	0.00985964	0.00889763	0.00534668	0.0165483	0	0.00438753	0.00632157	0	0	0	0	0	0.0101975	0.00661848	0	0	0.0380296	0	0	0	0	0	0.00981642	0	0.00656557	0	0	0	0	0.00761607	0	0	0.00591719	0.00936195	0.00723207	0	0	0.00882534	0.00527231	0	0.00527378	0.00619554	0	0.0221415	0.00893399	0.00674021	0	0	0	0.00944842	0	0.00930487	0.00780124	0	0	0.00615198	0	0	0	0.00883236	0.00670223	0.00581899	0.00580871	0.00998119	0.00831651	0.00546677	0.00694844	0.00811285	0.0107032	0	0.00632048	0
SGB_2889	TP20200815-DZC60_DT2009055530-1_bin.400	0	0	0	0	0	0	0	0	0	0	0	0	0	0	0	0	0	0	0	0	0	0	0	0	0	0	0	0	0	0	0	0	0	0	0	0	0	0	0	0	0	0	0	0	0	0	0	0	0	0	0	0	0	0	0	0	0	0	0	0	0	0	0	0	0	0	0	0	0	0	0	0	0	0	0	0	0	0	0	0	0	0	0	0	0	0	0	0	0	0	0	0	0	0	0	0	0	0	0	0	0	0	0	0	0	0	0	0	0	0	0	0	0	0	0	0	0	0	0	0	0	0	0	0	0	0	0	0	0	0	0	0	0	0	0	0	0	0	0	0	0	0	0	0	0	0	0	0	0	0	0	0	0	0	0	0	0	0	0	0	0	0	0	0	0	0	0	0	0	0	0	0	0	0	0	0	0	0	0	0	0	0	0	0	0	0	0	0	0	0	0	0	0	0	0	0	0	0	0	0	0	0	0	0	0	0	0	0	0	0	0	0	0	0	0	0	0	0	0	0	0	0	0	0	0	0	0	0	0	0	0	0	0	0	0	0	0	0	0	0	0	0	0	0	0	0	0	0	0	0	0	0	0	0	0	0	0	0	0	0	0	0	0	0	0	0	0	0	0	0	0	0	0	0	0	0	0	0	0	0	0	0	0	0	0	0	0	0	0	0	0	0	0	0	0	0	0.00695519	0	0	0	0	0	0	0	0	0	0	0	0	0	0	0	0	0	0	0	0	0	0	0	0	0	0	0	0	0	0	0	0	0	0	0	0	0	0	0	0	0	0	0	0	0	0	0	0	0	0	0	0	0	0	0	0	0	0	0	0	0	0	0	0	0	0	0	0	0	0	0	0	0	0	0	0	0	0	0	0	0	0	0	0	0	0	0	0	0	0	0	0	0	0	0	0	0	0	0	0	0	0	0	0	0	0	0	0	0	0	0	0	0	0	0	0	0	0	0	0	0	0	0	0	0	0	0	0	0	0	0	0	0	0	0	0	0	0	0	0	0	0	0	0	0	0	0	0	0	0	0	0	0	0	0	0	0	0	0	0	0	0	0	0	0	0	0	0	0	0	0	0	0	0	0	0	0	0	0	0	0	0	0	0	0	0	0	0	0	0	0	0	0	0	0	0	0	0	0	0	0	0	0	0	0	0	0	0	0	0	0	0	0	0	0	0	0	0	0	0	0	0	0	0	0	0	0	0	0	0	0	0	0	0	0	0	0	0	0	0	0	0	0	0	0	0	0	0	0	0	0	0	0	0	0	0	0	0	0	0	0	0	0	0	0	0	0	0	0	0	0	0	0	0	0	0	0	0	0	0	0	0	0	0	0	0	0	0	0	0	0	0	0	0	0	0	0	0	0	0	0	0	0	0	0	0	0	0	0	0	0	0	0	0	0	0	0	0	0	0	0	0	0	0	0	0	0	0	0	0	0	0	0	0	0	0	0	0	0	0	0	0	0	0	0	0	0	0	0	0	0	0	0	0	0	0	0	0	0	0	0	0	0	0	0	0	0	0	0	0	0	0	0	0	0	0	0	0	0	0	0	0	0	0	0	0	0	0	0	0	0	0	0	0	0	0	0	0	0	0	0	0	0	0	0	0	0	0	0	0	0	0	0	0	0	0	0	0	0	0	0	0	0	0	0	0	0	0	0	0	0	0	0	0	0	0	0	0	0	0	0	0	0	0	0	0	0	0	0	0	0	0	0	0	0	0	0	0	0	0	0	0	0	0	0	0	0	0	0	0	0	0	0	0	0	0	0	0	0	0	0	0	0	0	0	0	0	0	0	0	0	0	0	0	0	0	0	0	0	0	0	0	0	0	0	0	0	0	0	0	0	0	0	0	0	0	0	0	0	0	0	0	0	0	0	0	0	0	0	0	0	0	0	0	0	0	0	0	0	0	0	0	0	0	0	0	0	0	0	0	0	0	0	0	0	0	0	0	0	0	0	0	0	0	0	0	0	0	0	0	0	0	0	0	0	0	0	0	0	0	0	0	0	0	0	0	0	0	0	0	0	0	0	0	0	0	0	0	0	0	0	0	0	0	0	0	0	0	0	0	0	0	0	0	0	0	0	0	0	0	0	0	0	0	0	0	0	0	0	0	0	0	0	0	0	0	0	0	0	0	0	0	0	0	0	0	0	0	0	0	0	0	0	0	0	0	0	0	0	0	0	0	0	0	0	0	0	0	0	0	0	0	0	0	0	0	0	0	0	0	0	0	0	0	0	0	0	0	0	0	0	0	0	0	0	0	0	0	0	0	0	0	0	0	0	0	0	0	0	0	0	0	0	0	0	0	0	0	0	0	0	0	0	0	0	0	0	0	0	0	0	0	0	0	0	0	0	0	0	0	0	0	0	0	0	0	0	0	0	0	0	0	0	0	0	0	0	0	0	0	0	0.00883258	0	0	0	0	0	0	0	0	0	0	0	0	0	0	0	0	0	0	0	0	0	0	0	0	0	0	0	0	0	0	0	0	0	0	0	0	0	0	0	0	0	0	0	0	0	0	0	0	0	0	0	0	0	0	0	0	0	0	0	0	0	0	0	0	0	0	0	0	0	0	0	0	0	0	0	0	0	0	0	0	0	0	0	0	0	0	0	0	0	0	0.0111849	0	0	0	0	0	0	0	0	0	0	0	0	0	0	0	0.0272796	0	0.025908	0.0147274	0	0	0	0	0	0	0	0.0340752	0	0	0	0	0	0	0	0.00926247	0	0	0	0	0	0.0155628	0	0	0	0	0	0	0	0	0	0	0	0	0	0.00988648	0	0	0	0.00885317	0	0	0.0144434	0	0	0	0	0	0	0	0.0264135	0	0	0.0138316	0	0.0195245	0.021161	0	0	0	0	0	0	0	0	0	0	0	0	0	0	0	0.0109741	0	0.0361069	0	0	0.0225935	0.0353812	0.00839778	0	0	0	0	0	0	0	0	0	0	0	0	0	0	0	0	0	0	0.0291594	0	0	0	0	0	0	0	0	0	0	0	0	0.00773763	0	0	0.0119521	0	0	0	0	0	0	0	0	0	0	0	0	0	0.0117702	0	0	0	0	0	0	0	0	0	0	0	0	0	0	0	0	0	0	0.0364736	0.00815229	0	0	0	0	0	0	0	0	0	0	0	0	0.134097	0.00663671	0.0396888	0	0	0	0.0135682	0	0	0	0	0	0	0	0	0.0696784	0	0	0	0	0	0	0	0	0	0	0	0	0.0168776	0	0	0	0	0	0	0	0	0	0	0	0.00634311	0	0	0.005886	0	0	0	0	0	0.0598244	0	0	0.0509831	0.0583426	0.00669301	0	0	0	0	0.0095536	0	0	0	0	0	0	0	0	0	0	0.0117552	0.00740713	0	0	0	0	0	0	0	0	0	0
SGB_2890	T1900044536_TS20190002_bin.238	0	0.19603	0	0.0687906	0.0707195	0.0580163	0	0	0.0948618	0.0131376	0.0256724	0.209726	0.0175365	0.0405685	0.0622504	0.0430938	0.0432952	0.0478043	0.17435	0	0	0.0396067	0.0115744	0.03548	0.0210548	0	0.0875684	0.0134352	0.0599094	0	0	0.0528766	0	0.0248399	0	0.0111918	0.0626022	0.0371519	0	0	0	0	0.0158064	0	0	0	0	0	0	0	0	0	0	0	0	0	0	0	0	0	0	0	0	0.0150696	0.0088081	0	0	0	0	0	0	0	0	0	0	0	0.00798966	0	0	0	0	0	0	0	0	0	0	0	0	0	0	0	0	0	0	0	0	0	0	0	0	0	0	0	0	0	0	0	0	0	0	0	0	0.0106246	0.0275343	0	0	0	0	0.0098445	0	0	0	0	0	0	0.0131944	0	0	0	0	0	0.0102626	0.0284556	0	0	0.0146344	0	0	0	0	0	0	0	0	0	0	0	0	0	0	0	0	0	0	0	0	0	0	0	0	0	0	0	0	0	0	0	0	0	0	0	0	0	0	0	0	0	0	0	0	0	0	0	0	0	0	0	0	0	0.011028	0	0	0	0	0	0	0	0	0	0	0	0	0	0	0	0	0	0	0	0	0	0	0	0	0	0	0	0	0	0	0	0	0	0	0	0	0	0	0	0	0	0	0.0201049	0	0	0	0	0	0	0	0	0	0	0	0.011695	0	0	0	0	0.0193575	0	0	0	0	0	0	0.03587	0	0.011946	0	0	0	0	0	0	0.0188418	0	0	0	0	0.0351021	0	0.00917924	0	0	0	0	0.0315947	0.0286689	0.0278923	0	0.0189073	0.00958102	0	0	0.0195434	0.0205434	0	0.0387388	0.0496751	0.0171078	0	0	0	0	0.0193657	0.0204881	0.0160669	0.0414455	0.01114	0.0234762	0.0172374	0.0425053	0	0.0124077	0	0	0.035459	0.0261503	0	0.0159016	0	0	0	0	0	0	0	0	0	0	0	0	0	0	0	0	0	0	0	0	0	0	0	0	0	0.00931691	0.0086552	0	0	0	0	0	0.00831317	0	0	0	0	0	0	0	0.00884231	0	0	0	0	0	0	0	0	0	0	0	0	0	0	0.0237679	0	0	0	0	0	0	0	0	0	0	0	0	0	0	0	0	0	0	0	0	0	0	0	0	0	0	0	0	0	0	0	0	0	0	0	0	0	0	0	0	0	0	0	0	0	0	0	0	0	0	0	0	0	0	0	0	0	0	0	0	0	0	0	0	0	0	0	0	0	0	0	0	0	0	0	0	0	0	0	0	0	0	0	0	0	0	0	0	0	0	0	0	0	0	0	0	0	0	0	0	0	0	0	0	0	0	0	0	0	0	0	0	0	0	0	0	0	0	0	0	0	0	0	0	0	0	0	0	0	0	0	0	0	0	0	0	0	0	0	0	0	0	0	0	0	0	0	0	0	0	0	0	0	0	0	0	0	0	0	0	0	0	0	0	0	0	0	0	0	0	0	0	0	0	0	0	0	0	0	0	0.0133672	0	0	0	0	0	0	0	0	0.0489259	0.0353603	0	0	0	0	0	0	0	0	0	0	0	0	0	0	0	0	0	0	0	0	0	0	0	0	0	0	0	0	0	0	0	0	0	0	0	0.0158559	0	0	0	0	0	0	0	0	0.0207114	0	0	0	0	0	0	0	0	0	0	0	0	0	0	0	0	0	0	0	0	0	0	0	0	0	0	0	0	0	0	0	0	0	0	0	0	0	0	0	0	0	0	0	0	0	0	0	0	0	0	0	0	0	0	0	0	0	0	0	0	0	0	0	0	0	0	0	0	0	0	0	0	0	0	0	0	0	0	0	0	0	0	0	0	0	0	0	0	0	0	0	0	0	0	0	0	0	0	0	0	0	0	0	0	0	0	0	0	0	0	0	0	0	0	0	0	0	0	0	0	0	0	0	0	0	0	0	0	0	0	0	0	0.010151	0	0	0	0	0	0	0	0	0.0115331	0	0	0	0	0.0128292	0	0	0	0	0	0	0	0	0.0194071	0	0.0151764	0	0	0	0	0	0	0	0	0.0130254	0	0	0	0	0	0	0	0	0	0	0	0	0	0	0	0	0	0	0	0	0	0	0	0	0	0	0	0	0	0	0	0	0	0	0	0	0	0	0	0	0	0	0	0	0	0	0	0	0	0	0.00966212	0	0	0	0.00987662	0	0	0	0	0	0	0	0	0	0	0	0	0	0	0	0	0	0.012441	0	0	0	0	0	0	0	0	0	0	0	0	0	0	0	0	0	0	0	0	0	0	0	0	0	0	0	0	0	0	0.0104497	0	0	0	0.010194	0	0	0	0	0	0	0	0	0	0	0.0133237	0	0	0	0	0	0	0	0.0471741	0	0	0.0131103	0	0	0	0	0	0	0	0	0	0	0	0	0	0	0	0	0	0	0	0	0	0	0	0	0	0	0	0	0	0	0	0	0	0	0	0	0	0	0	0	0	0	0	0	0	0	0	0	0	0	0	0	0	0	0	0	0	0	0	0	0	0	0	0	0	0	0	0	0	0	0	0	0	0	0	0	0	0	0	0	0	0	0	0	0	0	0	0	0	0	0	0	0	0	0	0	0	0	0	0	0	0	0	0	0	0	0	0	0	0	0	0	0	0	0	0	0	0	0	0	0	0	0	0	0	0	0	0	0	0	0	0	0	0	0	0	0	0	0	0	0	0	0	0	0	0	0	0	0	0	0	0	0	0	0	0	0	0	0	0	0	0	0	0	0	0	0	0	0	0	0	0	0	0	0	0	0	0	0	0	0	0	0	0	0	0.0103434	0.0400267	0	0	0	0	0	0	0	0	0	0.00877909	0	0	0	0	0	0	0	0	0	0	0	0	0	0	0	0	0	0	0	0	0	0	0	0	0	0	0	0	0	0	0	0	0	0	0	0	0	0	0	0	0	0	0	0	0	0	0	0	0	0	0	0	0	0	0	0	0	0	0	0	0	0	0	0	0.0126408	0.00973273	0	0.00805741	0	0.00881018	0	0	0	0	0.0564893	0	0	0	0.00833733	0	0	0	0	0	0.091483	0	0	0	0	0	0	0	0	0	0.00850603	0.0217512	0	0	0	0.0182466	0.0144785	0.0123265	0.00694732	0	0.0322596	0	0	0	0	0	0	0	0	0	0	0	0	0.0104452	0.0181555	0	0	0	0	0	0	0	0	0	0	0	0	0	0	0.0154744	0	0.0318524	0	0.0560376	0	0	0	0	0.0177805	0	0	0.0101829	0	0	0	0.0096071	0	0.0161903	0	0	0	0	0	0	0	0	0	0	0	0	0.0144832	0	0	0	0.0831853	0	0.0443095	0	0	0	0	0	0	0.0643652	0	0	0	0	0	0	0	0	0	0.0124497	0	0	0	0	0	0.00958935	0	0.0107169	0	0	0	0	0	0	0	0	0	0	0	0	0	0	0	0	0	0.0228312	0	0	0	0	0	0	0	0	0	0	0.00700243	0	0	0	0	0	0	0	0	0	0	0	0	0	0	0	0	0	0	0	0	0	0	0.0124773	0	0.00766148	0	0	0	0	0	0	0	0	0	0	0	0	0	0	0	0	0.0116033	0	0	0	0	0	0	0	0	0	0	0	0.00667373	0	0	0	0	0	0	0.0461435	0.0079901	0	0	0	0	0	0	0.04504	0.0383024	0	0	0	0	0	0	0	0.00877247	0.00730528	0	0	0	0	0	0	0	0	0	0
SGB_2891	T1900044542_TS20190008_bin.193	0	0	0.213907	0	0	0	0	0.27623	0	0	0	0	0	0.0100508	0	0	0	0	0.00673942	0	0	0	0	0.007483	0	0.00926021	0.00684505	0	0.0161889	0.01303	0	0.0103381	0	0	0	0	0	0.00975427	0	0	0	0	0	0	0	0	0	0	0	0	0.0112885	0	0	0	0	0	0	0	0	0	0	0	0	0	0	0	0	0	0	0	0	0.0119004	0	0	0	0	0	0	0	0	0	0	0	0	0	0	0	0	0.103787	0	0	0	0	0	0	0	0	0	0	0	0	0	0	0	0	0	0	0.210075	0	0	0	0	0.00897118	0	0	0	0.0212481	0	0	0	0	0.0171279	0	0	0.017412	0	0	0	0	0	0	0	0.018307	0	0	0	0	0	0	0.0140209	0.00761343	0	0	0	0	0	0.0104397	0	0	0	0	0	0	0	0	0	0	0	0	0	0	0	0.0291126	0	0	0	0	0	0	0	0	0	0	0	0	0	0	0	0	0	0	0	0	0	0	0	0	0	0	0.0173048	0	0	0	0	0	0	0	0	0	0.0294025	0	0	0.0133652	0.0210297	0	0	0.00976479	0.0140733	0	0	0	0.00815053	0.0134524	0	0	0	0.0102771	0.010244	0.0128835	0	0	0	0	0	0	0	0	0	0	0	0	0	0	0	0.0204195	0	0	0	0	0	0	0	0	0	0	0	0	0	0.0199093	0	0	0.0076084	0	0	0	0	0.0100868	0	0	0	0	0.0131635	0	0	0	0	0	0	0	0	0.0251679	0	0.0364817	0	0.0337163	0	0.0179601	0	0	0.00888623	0	0	0	0.026881	0.0363914	0.0403446	0	0	0.0393641	0	0.037655	0	0	0.0317797	0	0	0.103493	0.00902545	0	0	0.0261954	0	0.0950295	0.0402562	0	0.0829648	0	0.0352625	0.00826392	0.00725881	0	0.0163525	0	0	0	0.0142153	0.0074994	0	0	0	0	0	0	0	0	0	0.018839	0	0	0.0189736	0	0	0	0	0.0131336	0	0	0	0	0	0	0	0	0	0	0	0	0	0	0	0.0127223	0	0	0	0	0.00839974	0	0.0106638	0	0.00965664	0	0	0.0129317	0	0	0	0	0	0	0	0	0	0	0	0	0	0	0	0	0	0	0	0	0	0	0	0	0	0	0	0	0	0	0	0	0	0	0	0	0	0	0	0	0	0	0	0	0	0	0	0	0	0	0	0	0	0	0	0	0	0	0	0	0	0	0	0	0	0	0	0	0	0	0	0	0	0	0	0	0	0	0	0	0	0	0	0	0	0	0	0	0	0	0	0	0	0	0	0	0	0	0	0	0	0	0	0	0	0	0	0	0	0	0	0	0	0	0	0	0	0	0	0	0	0	0	0	0	0	0	0	0	0	0	0	0	0	0	0	0	0	0	0	0	0	0	0	0	0	0	0	0	0	0	0	0	0	0	0	0	0	0	0	0	0	0	0	0	0	0	0	0	0	0	0	0	0	0	0	0	0	0	0	0	0	0	0	0	0	0	0	0	0	0	0	0	0	0	0	0	0	0	0	0	0	0	0	0	0	0	0	0	0	0	0	0	0	0	0	0	0.0162055	0	0	0	0.0116624	0.0135136	0.0141474	0	0	0	0	0	0	0	0	0	0	0	0.0109915	0	0	0	0.0188677	0	0	0	0	0	0	0	0	0	0	0	0	0	0	0	0	0	0	0	0	0	0	0	0	0	0	0	0	0	0	0	0	0	0	0	0	0	0	0	0	0	0	0	0	0	0	0	0	0	0	0	0	0	0	0	0	0	0	0	0	0	0	0	0	0	0	0	0	0	0	0	0	0	0	0	0	0	0	0	0	0	0	0	0	0	0	0	0	0	0	0	0	0	0	0	0	0	0	0	0	0	0	0	0	0	0	0	0	0	0	0	0	0	0	0	0	0	0	0	0	0	0	0	0	0	0	0	0	0	0	0	0	0	0	0	0	0	0	0	0	0	0	0	0	0	0	0	0	0	0	0	0	0	0	0	0	0	0	0	0	0	0	0	0	0	0	0	0	0	0	0	0	0	0	0	0	0	0	0	0	0	0	0	0	0	0	0	0	0	0	0	0	0	0	0	0	0	0	0	0	0	0	0	0	0	0	0	0	0	0	0	0	0	0	0	0	0	0	0	0	0	0	0	0	0	0	0	0	0	0	0	0	0	0	0	0	0	0	0	0	0	0	0	0	0	0	0	0	0	0	0	0	0	0	0	0	0	0	0	0	0	0	0	0	0	0	0	0	0	0	0	0	0	0	0	0	0	0	0	0	0	0	0	0	0	0	0	0	0	0	0	0	0	0	0	0	0	0	0	0	0	0	0	0	0	0	0	0	0	0	0	0	0	0	0	0	0	0	0	0	0	0	0	0	0	0	0	0	0	0	0	0	0	0	0	0	0	0	0	0	0	0	0	0	0	0	0	0	0	0	0	0	0	0	0	0	0	0	0	0	0	0	0	0	0	0	0	0	0	0	0	0	0	0	0	0	0	0	0	0	0	0	0	0	0	0	0	0	0	0	0	0	0	0	0	0	0	0	0	0	0	0	0	0	0	0	0	0	0	0	0	0	0	0	0	0	0	0	0	0	0	0	0	0	0	0	0	0	0	0	0	0	0	0	0	0	0	0	0	0	0	0	0	0	0	0	0	0	0	0	0	0	0	0	0	0	0	0	0	0	0	0	0	0	0	0	0	0	0	0	0	0	0	0	0.0140512	0	0	0.0090477	0	0	0	0	0	0	0	0	0	0	0	0	0	0	0	0	0	0	0	0	0	0	0	0.00595503	0	0	0	0	0	0	0	0	0	0	0	0	0	0	0	0	0	0	0.00819892	0	0	0	0	0	0	0	0	0	0	0	0	0	0	0	0	0	0	0	0	0	0	0	0.00870197	0	0	0	0	0	0	0	0	0	0	0	0	0	0	0	0	0	0	0	0	0	0	0	0	0	0	0	0	0	0	0	0	0	0	0	0	0	0	0	0	0	0	0	0	0	0	0	0	0	0	0	0	0	0	0	0	0	0	0	0	0	0	0	0	0	0	0	0	0	0	0	0	0	0	0	0	0	0	0	0	0	0	0	0	0	0	0	0	0	0	0	0	0	0	0	0	0	0	0	0	0	0	0	0	0	0	0	0	0	0	0	0	0	0	0	0	0	0	0	0	0	0	0	0	0	0	0	0	0	0	0	0	0	0	0	0	0	0	0	0	0	0	0	0	0	0	0	0	0	0	0	0	0	0	0	0	0	0	0	0	0	0	0	0	0	0	0	0	0	0	0	0	0	0	0	0	0	0	0	0	0	0	0	0	0	0	0	0	0	0	0	0	0	0	0	0	0	0	0	0	0	0	0	0	0	0	0	0	0	0	0	0	0	0	0	0	0	0	0	0	0	0	0	0	0	0	0	0	0	0	0	0	0	0	0	0	0	0	0	0	0	0	0	0	0	0	0	0	0	0	0	0	0	0	0	0	0	0	0	0	0	0	0	0
SGB_2892	T1900044547_TS20190013_bin.123	0.00831842	0	0	0	0	0	0.00913616	0	0	0	0.0146642	0	0.198543	0	0	0.00839886	0	0	0	0.00912013	0	0	0	0	0	0	0	0	0	0	0	0	0	0.015035	0	0	0	0	0	0	0	0	0	0	0	0	0	0	0	0	0	0	0	0	0	0	0	0	0	0	0	0	0	0	0	0	0	0	0	0	0	0	0	0	0	0	0	0	0	0	0	0	0	0	0	0	0	0	0	0	0	0	0	0	0	0	0	0	0	0	0	0	0	0	0	0	0	0	0	0	0	0	0	0.0180339	0	0	0	0	0	0.0216065	0	0	0	0	0	0	0	0.0126509	0	0	0	0	0	0	0	0	0.0206048	0	0	0	0	0	0	0	0	0	0	0	0.0281713	0	0	0	0	0	0	0	0	0	0	0	0.0102937	0	0	0	0	0	0	0	0	0	0	0	0	0	0	0	0	0	0	0	0	0	0	0	0	0	0	0	0	0	0	0	0	0	0	0	0	0	0	0	0	0	0	0.0121889	0	0	0	0	0	0	0	0	0	0	0	0	0	0	0	0	0	0	0	0	0	0	0	0	0	0	0	0	0	0	0	0	0	0	0	0	0	0	0	0	0	0	0	0	0	0	0	0	0	0	0	0	0.0890215	0	0	0	0	0	0	0	0	0.0314562	0	0	0.0320034	0	0	0	0	0.24118	0	0.0154511	0.0093467	0.0139829	0.0164429	0.0124286	0.0169245	0	0	0	0	0	0	0.0122377	0	0.0424561	0.0231472	0.0499389	0.0169209	0.0229377	0	0.0124017	0	0.00940767	0.0444454	0.0360347	0	0.0137731	0	0.0192031	0	0	0	0	0.0171579	0.0107386	0	0.027721	0	0	0	0	0	0	0	0	0	0	0	0	0	0	0	0	0	0	0	0	0	0	0	0	0	0	0	0	0	0	0	0	0	0	0	0	0	0	0	0	0	0	0	0	0	0	0	0	0	0	0	0	0	0	0	0	0	0	0	0	0	0	0	0	0	0	0	0	0	0	0	0	0	0	0	0	0	0	0	0	0	0	0	0	0	0	0	0	0	0	0	0	0	0	0	0	0	0	0	0	0	0	0	0	0.0195173	0.016078	0	0	0	0	0	0	0	0	0	0	0	0.0104484	0	0	0	0	0.0113498	0	0	0	0	0	0	0	0	0	0	0	0	0	0	0	0	0	0	0	0	0	0	0	0	0	0	0	0	0	0	0	0	0	0	0	0	0	0	0	0	0	0	0	0	0	0	0	0	0	0	0	0	0	0	0	0	0.0120323	0	0	0	0	0	0	0	0	0	0	0	0	0	0	0	0	0	0	0	0	0	0	0	0	0	0	0	0	0	0	0	0	0	0	0	0	0	0	0	0	0	0	0	0	0	0	0	0	0	0	0	0	0	0	0	0.0475361	0	0	0.0174945	0	0	0	0	0	0	0	0.0374756	0	0	0	0	0	0	0	0	0	0	0	0	0	0	0	0	0	0	0	0	0	0	0.0103389	0	0	0	0	0	0	0	0	0	0	0	0	0	0	0	0	0	0	0	0	0	0.0121484	0	0.0139614	0	0	0	0	0	0	0	0	0	0	0	0	0	0	0	0	0	0	0	0	0	0	0	0	0	0	0	0	0	0	0	0	0	0	0	0	0	0	0	0	0	0	0	0	0	0	0	0	0	0	0	0	0	0	0	0	0	0	0	0	0	0	0	0	0	0	0	0	0	0	0	0	0	0	0	0	0	0	0	0	0	0	0.0138849	0	0	0	0	0	0	0	0	0	0.0134371	0	0	0	0	0	0	0	0	0	0	0	0	0	0	0	0	0	0	0	0	0.0368271	0	0	0	0	0	0	0	0	0	0	0.0368513	0	0	0	0	0	0	0	0	0	0	0	0	0	0	0	0	0	0	0	0	0	0	0	0	0	0	0	0	0	0	0	0	0	0	0	0	0	0	0	0	0	0	0	0	0	0	0	0	0	0	0	0	0	0	0	0	0	0	0	0	0	0	0	0	0	0	0	0	0	0	0	0	0.0120273	0	0	0	0.0185864	0	0	0	0	0	0	0	0	0.0199969	0.0177612	0	0	0	0	0	0	0	0	0	0	0	0	0	0	0	0	0	0	0	0	0	0	0	0	0	0	0	0	0	0	0	0	0	0	0	0	0	0	0	0	0	0	0	0	0	0	0	0	0	0	0	0	0	0	0	0	0	0.010102	0	0	0	0	0	0	0	0	0	0	0	0	0	0	0	0	0	0	0	0	0	0.0246405	0	0	0	0	0	0	0	0	0.0104993	0	0	0	0	0	0	0	0	0	0	0	0.0157563	0	0	0	0	0	0	0	0	0	0	0	0	0	0	0	0	0	0	0	0	0	0	0	0	0	0	0	0.00806456	0	0	0	0	0	0.00837083	0	0	0.00964041	0	0	0	0	0	0	0	0	0	0	0	0	0	0	0	0	0	0	0	0.072638	0	0	0	0	0	0	0	0	0	0	0	0	0	0	0	0.00961328	0.0592423	0	0	0	0	0	0	0.0106631	0	0	0	0	0	0	0	0	0	0	0	0	0	0	0	0	0	0	0	0	0	0	0	0	0	0	0	0	0	0	0	0	0	0	0	0	0	0	0	0	0	0	0	0	0	0	0	0	0	0	0	0	0	0	0	0	0.00933884	0	0	0	0	0	0	0	0	0	0	0	0	0	0	0	0	0.0168179	0	0.0173132	0.0159415	0	0	0	0	0	0	0	0	0	0	0	0	0	0	0	0	0	0	0	0	0	0	0	0	0	0	0	0	0	0	0	0	0	0	0	0	0	0	0	0	0	0	0	0	0	0	0	0	0	0	0	0	0	0	0	0	0	0	0	0	0	0	0	0	0	0	0	0	0	0	0	0	0	0	0	0	0	0	0	0	0	0	0	0	0	0	0	0	0	0	0	0	0	0	0	0	0	0	0	0	0	0	0	0	0	0	0	0	0	0	0	0	0	0	0	0	0	0	0	0	0	0	0	0	0	0	0	0	0	0	0	0	0	0	0	0	0	0	0	0	0	0	0	0	0	0	0	0	0	0	0	0	0	0	0	0	0	0	0	0	0	0	0	0	0	0	0	0	0	0	0	0	0	0	0	0	0	0	0	0	0	0	0	0	0	0	0	0	0	0	0	0	0	0	0	0	0	0	0	0	0	0	0	0	0	0	0	0	0	0	0	0	0	0	0	0	0	0	0	0	0	0	0	0	0	0	0	0	0	0	0	0	0	0	0	0	0	0	0	0	0	0	0	0	0	0	0	0	0	0	0	0	0	0	0	0	0	0	0	0	0	0	0	0	0	0	0	0	0	0	0	0	0	0	0	0	0	0	0	0	0	0	0	0	0	0	0	0	0	0	0	0	0	0	0	0	0	0	0	0	0	0	0	0	0	0	0	0	0	0	0	0	0	0	0	0	0	0	0	0	0	0	0	0	0	0	0	0	0	0	0	0	0	0	0
SGB_2893	T1900044554_TS20190020_bin.14	0.152337	0.0457736	0.00892084	0.027192	0.0580013	0.0303462	0.153757	0.0124216	0	0	0	0	0	0.0251932	0	0	0	0	0.0129391	0.153136	0	0	0	0.0166263	0	0	0.0534406	0	0.0289569	0	0	0.0349174	0	0	0	0.0376127	0.0513533	0.0321429	0	0	0.00956742	0	0	0.0320527	0	0.00757582	0	0	0	0	0	0	0	0.0132223	0	0	0.0246038	0	0	0.00763013	0	0	0.0138169	0	0.0391298	0	0	0	0.0317661	0.0207221	0.0377344	0	0	0.0802492	0	0.0784157	0.0287951	0	0	0	0	0	0	0	0	0	0	0	0	0	0	0	0	0	0	0	0	0	0	0	0	0	0	0	0	0	0	0	0	0	0	0	0	0	0	0	0.0151102	0	0	0	0	0.0127544	0	0	0	0	0	0	0	0	0	0	0.013797	0	0	0	0	0	0	0	0	0	0	0	0	0	0	0	0	0	0	0	0	0	0	0	0	0	0	0	0	0.0305431	0	0	0	0	0	0	0	0	0	0	0.0360015	0.0075222	0.00825433	0	0	0.0374691	0	0.0612256	0	0	0	0	0	0	0	0	0.0265431	0	0	0	0	0	0	0	0	0	0	0	0.00989494	0	0.0334336	0.0369719	0	0	0	0	0	0	0.00773015	0	0	0	0	0.0151673	0	0	0	0.00753664	0	0	0	0	0.0402626	0	0	0	0	0	0	0	0	0	0	0	0	0	0	0	0	0	0	0.0401887	0	0	0	0	0	0	0	0	0	0.0436422	0	0	0	0	0	0	0	0	0	0	0	0.0121146	0	0	0.0128924	0	0	0	0.0304047	0.0168963	0.0384395	0.00862977	0.00987846	0.00752999	0	0	0	0	0.056252	0	0.033951	0.0437313	0.0331811	0	0.0411606	0	0	0.02347	0.0114633	0	0	0.00789418	0	0	0.0197262	0	0	0	0	0	0	0	0	0.0381179	0	0	0	0	0	0.0171848	0	0	0	0	0	0	0	0	0	0	0	0	0	0	0	0	0.0106149	0	0	0	0	0	0	0	0.0120458	0	0	0	0	0	0	0.00873401	0	0	0	0	0	0	0	0	0	0	0	0	0	0	0.00803284	0	0	0	0	0	0	0	0	0	0	0	0	0	0	0	0	0	0	0	0	0	0	0	0	0	0	0	0	0	0	0	0	0	0	0	0	0	0	0	0	0	0	0	0	0	0	0	0	0	0	0	0	0	0	0	0	0	0	0	0	0.0140808	0	0	0	0	0	0	0.0103834	0	0	0	0	0	0	0	0	0	0	0	0	0	0.0117049	0	0	0	0	0	0	0	0	0	0.0108806	0	0	0	0	0	0.10658	0	0	0	0	0	0	0	0	0.013797	0	0	0	0	0	0	0	0	0	0	0.0131936	0	0	0	0	0	0	0.0157872	0	0	0	0	0	0	0	0	0	0	0	0	0.0352421	0	0	0	0	0.014821	0	0.0333879	0	0	0	0	0	0	0	0	0	0	0	0	0	0	0	0	0.103499	0	0	0	0	0	0	0	0	0	0	0	0	0	0	0	0	0	0	0	0	0	0	0	0	0	0	0	0	0	0	0	0	0.00997855	0	0.0265978	0	0.0172293	0	0	0	0	0	0	0	0	0	0	0	0	0.0107396	0	0	0	0	0	0	0	0	0	0	0	0	0	0	0	0	0	0	0	0	0	0	0	0	0	0	0	0	0	0	0	0	0	0	0	0	0	0	0	0	0	0	0	0	0	0	0	0	0	0	0	0	0	0	0	0	0	0	0	0	0	0	0	0	0	0	0	0	0	0	0	0	0	0	0	0	0	0	0	0	0	0	0	0	0	0	0	0	0	0	0	0	0	0	0	0	0	0	0	0	0	0	0	0	0	0	0	0	0	0	0	0	0	0	0	0	0	0	0	0	0	0	0	0	0	0	0	0	0	0	0	0	0	0	0	0	0	0	0	0	0	0	0	0	0	0	0	0	0	0	0	0	0	0	0	0	0	0	0	0	0	0	0	0	0	0.0100494	0.0116101	0	0	0.0100649	0	0	0	0	0	0	0	0	0	0	0	0	0	0	0	0	0	0.0440081	0	0	0	0	0	0.0377126	0	0	0	0	0	0	0	0	0	0	0	0	0	0	0	0	0	0	0	0	0	0	0	0	0	0	0	0	0	0	0	0	0	0	0	0	0	0	0	0.0192146	0	0	0	0	0	0	0	0	0	0.0125635	0	0	0	0	0	0.0228975	0.0250084	0	0	0	0	0.00867041	0	0	0.00992161	0	0	0	0.00951834	0	0.0239151	0	0	0	0	0	0	0	0	0	0	0	0	0	0	0	0	0	0	0	0	0	0	0	0	0	0	0	0	0	0	0	0	0	0	0	0	0	0	0	0	0	0	0	0	0	0	0	0	0	0	0	0	0	0	0	0.0118001	0	0	0	0	0	0	0	0	0	0	0	0.0452768	0	0.0158634	0.045963	0	0.0125087	0	0	0.0184255	0	0.025033	0	0	0	0	0	0.0529768	0	0	0	0	0.0291491	0.0246196	0	0	0	0	0	0	0	0	0	0	0	0	0	0	0	0	0	0	0.020229	0	0	0	0	0	0.0187992	0.0213159	0	0.0219253	0	0	0	0	0	0	0	0	0	0	0	0	0	0	0	0	0	0	0	0	0	0	0	0	0	0	0	0	0	0	0	0.0511554	0	0	0	0	0	0	0	0	0	0	0	0	0	0	0.0400115	0	0	0	0.0344417	0	0	0	0	0	0	0	0	0	0	0	0	0	0	0	0	0	0	0	0	0	0	0.0165982	0	0	0	0	0	0	0	0	0	0	0	0	0	0	0	0	0	0	0	0	0	0	0	0	0	0	0	0	0	0	0	0	0	0.0106155	0	0	0	0	0	0	0	0	0.0362465	0	0	0	0	0	0	0	0	0	0	0	0	0	0	0	0	0	0	0	0.0135387	0	0	0	0	0	0	0	0	0	0	0	0	0	0	0.0212754	0	0	0	0	0	0	0	0	0	0	0	0	0	0	0	0	0	0	0	0	0	0	0	0	0	0	0	0	0	0	0	0	0.00665675	0	0	0	0	0	0	0	0	0	0	0	0	0	0	0	0	0	0	0	0.0139344	0	0	0.0242449	0	0	0	0	0	0	0	0	0.0646322	0	0	0	0	0	0	0	0	0	0	0	0	0	0	0	0	0	0	0	0	0	0	0	0	0	0.0154601	0	0	0	0	0	0	0	0	0.0601333	0	0.0306799	0	0	0	0.00863809	0	0	0	0	0	0	0	0	0	0	0	0	0	0	0	0	0	0.0599611	0	0	0	0	0.0230002	0	0	0	0.00814742	0	0	0	0	0	0	0	0	0	0	0	0	0	0	0	0	0	0	0	0	0	0	0	0.0114373	0	0	0	0	0	0	0.0202306	0	0	0	0.013255	0	0	0	0	0	0	0	0	0	0	0	0	0	0	0	0	0	0	0	0	0	0	0	0	0	0.0172642	0	0	0	0	0	0	0	0	0.0131804	0.0296967	0	0.0114264	0	0	0	0	0	0.00862735	0	0	0	0	0	0	0	0	0	0	0	0	0	0.00859401	0	0	0	0	0	0	0	0	0	0	0	0	0	0	0	0	0	0	0	0	0	0	0	0	0	0	0	0	0	0.0138379	0	0.0277688	0	0	0.00987023	0	0	0	0	0	0	0	0	0	0	0	0	0.0400389	0	0.0719468	0	0	0	0	0	0	0	0	0	0	0	0	0	0	0	0	0	0	0	0	0	0	0	0	0	0	0	0
SGB_2894	T1900044558_TS20190024_bin.119	0.0131177	0.0193043	0.0169734	0.00996752	0.0935197	0.156618	0.0132112	0.0218527	0.0268026	0.0141177	0.012085	0	0.0265456	0.0245454	0.0384109	0.0318755	0.026638	0.0310723	0.0197029	0.01168	0.0332624	0.0205399	0	0.163619	0.0542221	0.094323	0	0.0139738	0.0193714	0	0.0642328	0.0343404	0.0835249	0.0110432	0.0247206	0.0864906	0.0688677	0.0260999	0.0192262	0	0	0	0.0746178	0	0	0.016444	0	0.0118233	0.00752021	0.0169767	0	0	0	0	0	0.0115258	0	0	0.00833534	0	0	0	0	0.0646558	0	0	0	0	0	0	0	0.00905096	0	0	0.0120995	0	0	0	0	0	0	0	0	0	0	0	0	0.00850952	0	0	0	0	0	0	0	0	0	0	0	0	0	0	0	0	0	0	0	0	0	0	0	0	0.0130762	0.018028	0	0	0.0186584	0	0	0.0130431	0	0.0109506	0	0	0	0	0	0.0100848	0	0	0.0118923	0	0.0121607	0	0	0.0690212	0.00838838	0.0100197	0	0	0.0166786	0	0.0296677	0	0	0	0.0186779	0	0	0.0233019	0	0	0	0	0	0	0	0.0159535	0	0	0	0.00931896	0.0663397	0.0596331	0.00786766	0.052509	0.0120198	0	0	0	0.0644953	0	0.00717235	0	0	0.006414	0	0.00906236	0.0661221	0.014014	0.0874943	0	0.147847	0.082911	0	0.0208123	0.0197612	0	0.0410831	0.0170921	0.0488287	0.0190321	0	0	0	0	0	0.0119616	0	0.0190871	0	0	0.0180505	0.0176553	0	0	0	0	0.047723	0	0	0	0.0500227	0	0	0.0412823	0	0	0.0485255	0	0	0	0	0	0.00824847	0.0373757	0	0	0	0.0384117	0.0086802	0.0583514	0	0.0616681	0	0	0	0	0	0	0	0	0	0	0.010026	0	0	0.0127901	0	0	0.00983653	0.0140915	0	0	0	0	0	0	0	0	0.0119259	0.0120793	0.00828536	0	0.0142817	0.0384624	0	0	0.0403066	0	0.00998186	0	0.0294781	0.0219265	0.0352611	0.0233441	0	0.0202371	0.00709103	0.0437632	0.00739157	0.0169997	0.0275457	0.0267857	0.0313945	0.0346919	0.008791	0.0336799	0.0400934	0.0159398	0.0481652	0.210038	0.0238498	0.0228956	0.00946282	0.0219217	0.0905616	0.0539383	0.162442	0.0170518	0.0265764	0.0389435	0.0751917	0.0389945	0.007987	0.05146	0.0145465	0.0314179	0.050773	0.0644951	0.0190169	0	0	0	0	0	0	0	0	0	0	0.0124087	0	0	0	0	0	0	0	0	0	0	0.0174656	0	0.0234985	0	0	0.0136567	0.011866	0.0078485	0.0091225	0	0.0474144	0	0.00960045	0.0114929	0	0	0.00773515	0.00794881	0	0	0	0.00945105	0	0	0.0109159	0	0	0	0	0	0	0	0	0	0	0	0	0	0	0	0	0	0	0	0	0	0	0	0	0	0	0	0	0	0	0	0	0	0	0	0	0	0	0	0	0	0	0	0	0	0	0	0	0	0	0	0	0	0	0	0	0	0	0	0	0	0	0	0	0	0	0	0	0	0	0	0.0111778	0.022626	0	0	0	0.0143152	0.0226943	0.0116293	0.0208499	0.0238344	0	0	0.011939	0.0135814	0	0.0183178	0.019709	0.0240297	0	0.00838655	0	0	0	0	0	0.0136827	0	0.0176926	0	0.0190895	0.018338	0.00817072	0.0184921	0.019432	0	0	0	0	0.0205211	0	0	0.0131727	0	0.0272398	0	0	0	0.00979026	0	0.0208724	0.00962594	0	0	0	0.0107321	0	0.0205705	0	0	0.0113266	0.0172909	0	0	0.0238942	0	0	0	0.0140197	0	0	0	0	0	0.0155022	0.0128407	0	0	0	0.0268006	0	0	0.0283868	0	0.0250224	0.0105429	0.0299892	0.028814	0	0.020263	0.0244818	0	0	0	0.0206715	0.0169656	0	0	0	0.0107436	0.0136923	0	0.0111611	0	0	0.0170277	0	0	0	0	0	0	0	0	0	0.0230047	0	0	0	0	0	0.0137228	0	0	0	0	0	0	0	0	0.0358108	0	0	0	0	0	0	0	0	0	0	0	0	0	0	0	0	0	0	0	0	0	0	0	0	0	0	0	0	0	0	0	0	0	0	0	0	0	0	0	0	0	0	0	0.0135588	0	0	0	0	0	0	0	0	0	0	0	0	0	0	0	0	0	0	0	0	0	0	0	0	0	0	0	0	0	0	0	0	0	0	0	0	0	0	0	0	0	0	0	0	0	0	0	0	0	0	0	0	0	0	0	0	0	0	0	0	0	0	0	0	0	0	0	0	0	0	0	0	0	0	0	0	0	0	0	0	0	0	0	0	0.00842977	0	0	0.00957497	0	0	0	0	0	0	0	0	0	0	0	0	0	0	0	0	0	0	0	0	0	0	0	0	0	0	0.0082485	0	0.00766729	0	0	0	0	0	0.0107455	0	0	0	0	0	0	0	0	0	0	0	0	0	0	0	0	0	0	0	0	0	0	0	0	0	0	0	0	0	0	0	0	0	0	0	0	0	0	0	0	0	0	0	0	0	0	0	0	0	0	0	0	0	0	0	0	0	0	0	0	0	0	0	0	0	0	0	0	0	0.0170835	0.0128795	0	0	0	0	0	0	0	0	0	0	0	0	0	0	0	0	0	0	0	0	0.0117051	0.0136205	0	0	0.00855948	0.0203368	0	0	0.0105441	0.0192751	0	0	0	0	0.0102225	0	0.00842132	0	0	0	0	0	0.0114608	0.00788635	0	0	0	0	0	0	0	0	0	0	0	0	0	0	0	0	0	0	0	0	0	0.00721052	0	0	0	0	0	0	0	0.00967144	0	0	0	0	0.0123558	0.0103251	0	0.0122246	0.0119861	0	0	0	0	0.0173487	0.0151526	0	0	0.01412	0	0	0	0.012158	0	0	0	0	0	0.0103929	0	0	0.0326645	0	0	0	0	0	0	0.0113656	0	0	0	0	0	0	0	0	0	0	0.00800628	0	0	0.0143291	0	0	0	0.0105301	0	0	0	0	0	0	0	0	0	0	0	0	0.00984783	0	0	0	0	0	0	0.00959189	0	0	0	0	0.00942738	0	0	0	0	0	0	0	0	0	0	0	0	0	0	0	0	0	0.00807694	0	0	0	0	0.0108371	0	0.0129373	0.0115286	0	0	0.0147746	0.00999383	0.00833101	0.0101573	0.00765242	0	0.0119765	0.00865265	0	0.0217808	0.0121701	0	0.0425949	0.0127416	0	0.0174462	0.0146022	0	0	0	0.0389632	0	0.00841266	0	0	0	0.00813927	0	0	0.00777665	0.0171015	0	0.0101356	0.0167258	0.0149907	0.0221105	0	0	0	0	0	0.00878825	0	0	0	0	0	0	0	0	0	0	0	0	0	0	0	0	0	0	0	0	0	0	0	0	0	0	0	0	0	0	0	0	0	0	0	0	0	0	0	0	0	0	0	0	0	0	0	0.0299622	0	0	0	0	0	0	0	0	0.0622443	0	0.0365686	0.0168218	0	0.0330807	0	0	0	0.0117478	0.00771072	0	0	0	0	0	0	0	0	0	0	0	0	0	0	0	0	0.0261818	0	0	0	0	0	0	0	0	0	0	0	0	0	0	0	0	0	0	0	0	0	0	0	0	0	0	0	0.00811829	0	0	0	0	0	0.0082215	0	0	0	0	0	0	0	0	0	0.0091622	0	0	0	0	0	0	0	0	0	0	0	0	0	0	0.0103252	0	0	0	0	0	0	0	0.00797776	0.0614497	0	0.00748469	0.0155981	0	0	0	0	0	0.0223144	0.0135284	0.0300253	0	0.013334	0.0253676	0	0	0.0340947	0	0	0.0150523	0.0321628	0	0	0	0	0.0159922	0.00728547	0.0127397	0	0.0920341	0	0	0.0112623	0.0432253	0	0	0.0220948	0	0	0	0.00999941	0.0071771	0.01024	0	0.0405678	0	0.00995728	0.00882914	0	0	0	0	0	0	0	0	0	0.00935136	0.0301523	0	0.01428	0	0	0	0.00712711	0	0.0214771	0	0	0	0	0	0	0.0096408	0.0275642	0	0	0.0217601	0	0	0	0	0.00907043	0	0	0	0	0	0	0	0	0	0	0	0	0.0128105	0	0	0	0	0	0	0.0104261	0	0	0	0	0	0	0	0	0	0	0	0	0	0	0	0	0	0.0336547	0	0	0	0	0	0	0	0	0	0	0	0	0	0	0	0	0	0.0368296	0	0	0	0	0	0	0	0	0	0	0	0	0	0	0	0	0	0	0	0	0	0	0	0	0.134979	0	0	0	0	0	0	0	0	0	0	0	0	0	0	0	0	0	0	0	0	0	0	0	0	0	0	0	0	0.0130694	0	0	0	0	0	0	0	0.0107501	0	0	0	0	0	0	0	0	0	0.0337508	0.00612703	0	0	0	0.0113519	0.0106142	0	0.0547437	0.0354353	0	0	0	0	0	0	0	0.0134826	0.00893995	0	0	0	0	0	0	0	0	0	0
SGB_2895	T1900044598_TS20190064_bin.187	0	0	0	0	0	0.394071	0	0	0	0	0	0	0	0	0.377374	0	0	0	0	0	0	0	0	0	0	0	0	0	0	0	0	0	0	0	0	0.0963837	0	0	0	0	0	0	0.606426	0	0	0	0	0	0	0	0	0	0	0	0	0	0	0	0	0	0	0	0	0.531433	0	0	0	0	0	0	0	0.00634479	0	0	0	0	0	0	0	0	0	0	0	0	0	0	0.0124268	0	0	0	0	0	0	0	0	0	0	0	0	0	0	0	0.00661782	0	0	0.00827107	0	0	0	0	0	0	0	0	0	0	0	0	0	0.0845592	0	0	0	0	0	0	0	0	0	0	0	0	0	0	0	0	0	0	0	0	0	0	0	0	0	0	0	0	0	0	0	0	0	0	0	0	0	0	0	0	0	0	0	0	0.0240626	0	0	0	0.0192844	0	0	0	0	0	0	0.0249759	0	0	0	0	0	0	0	0	0	0	0	0	0	0	0	0	0	0	0	0.0101912	0	0	0	0	0	0	0	0	0.00939019	0	0	0	0	0	0	0	0.0107276	0	0	0	0	0	0.0106927	0	0	0	0	0	0	0	0	0	0	0	0	0	0	0	0	0	0	0	0	0	0	0	0	0	0	0	0	0	0	0	0	0	0	0	0	0	0	0	0	0	0	0	0	0	0	0	0	0	0	0	0	0	0	0.00795685	0	0	0	0	0.123545	0	0.121092	0.0551892	0	0.0533641	0	0	0	0.0436183	0	0.0095582	0	0.0572238	0	0	0.0300904	0	0.0140202	0.0118054	0.0495396	0.0100651	0.060362	0.055389	0.013261	0	0	0.0105862	0.0449545	0	0	0.0136237	0.0650178	0	0	0	0	0	0	0	0	0	0	0	0	0	0	0	0	0	0	0	0	0	0	0	0	0	0	0	0	0	0	0	0	0	0	0	0	0	0	0	0	0	0	0	0	0	0	0	0	0	0	0	0	0	0	0	0	0	0	0	0	0	0	0	0	0	0	0	0	0	0	0	0	0	0	0	0	0	0	0	0	0	0	0	0	0	0	0	0	0	0	0	0	0	0	0	0	0	0	0	0	0	0	0	0	0	0	0	0	0	0	0	0	0	0	0	0	0	0	0	0	0	0	0	0	0	0	0	0	0	0	0	0	0	0	0	0	0	0	0	0	0	0	0	0	0	0	0	0	0	0	0	0	0	0	0	0	0	0	0	0	0	0	0	0	0	0	0	0	0	0	0	0	0	0	0	0	0	0	0	0	0	0	0	0	0	0	0	0	0	0	0	0	0	0	0	0	0	0	0	0	0	0	0	0	0	0	0	0	0	0	0	0	0	0	0	0	0	0	0	0	0	0	0	0	0	0	0	0	0	0	0	0	0	0	0	0	0	0	0	0	0	0	0	0	0	0	0	0	0	0	0	0	0	0	0	0	0	0	0	0	0	0	0	0	0	0	0	0	0	0	0	0	0	0	0	0	0	0	0	0	0	0	0	0	0	0	0	0	0	0	0	0	0	0	0	0	0	0	0	0	0	0	0	0	0	0	0	0	0	0	0	0	0	0	0	0	0	0	0	0	0	0	0	0	0	0	0	0	0	0	0	0	0	0	0	0	0	0	0	0	0	0	0	0	0	0	0	0	0	0	0	0	0	0	0	0	0	0	0	0	0	0	0	0	0	0	0	0	0	0	0	0	0	0	0	0	0	0	0	0	0	0	0	0	0	0	0	0	0	0	0	0	0	0	0	0	0	0	0	0	0	0	0	0	0	0	0	0	0	0	0	0	0	0	0	0	0	0	0	0	0	0	0	0	0	0	0	0	0	0	0	0	0	0	0	0	0	0	0.00941098	0	0	0	0	0	0	0	0	0	0	0	0	0	0.0149364	0	0	0	0.0133955	0	0	0	0	0	0	0	0	0	0	0	0	0	0	0	0	0	0	0	0	0	0	0	0	0	0	0	0	0	0	0	0	0	0	0	0	0	0	0	0	0	0	0	0	0	0	0	0	0	0	0	0	0	0	0	0	0	0	0	0	0	0	0	0	0	0	0	0	0	0	0	0	0	0	0	0	0	0	0	0	0	0	0	0	0	0	0	0	0	0	0	0	0	0	0	0	0	0	0	0	0	0	0	0	0	0	0	0	0	0	0	0	0	0	0	0	0	0	0	0	0	0	0	0	0	0	0	0	0	0	0	0	0	0	0	0	0	0	0	0	0	0	0	0	0	0	0	0	0	0	0	0	0	0	0	0	0	0	0	0	0	0	0	0	0	0	0	0	0	0	0	0	0	0	0	0	0	0	0	0	0	0	0	0	0	0	0	0	0	0	0	0	0	0	0	0	0	0	0	0	0	0	0	0	0	0	0	0	0	0	0	0	0	0	0	0	0	0	0	0	0	0	0	0	0	0	0	0	0	0	0	0	0	0	0	0	0	0	0	0	0	0	0	0	0	0	0	0	0	0	0	0	0	0	0	0	0	0	0	0	0	0	0	0	0	0	0	0	0	0	0	0	0	0	0	0	0	0	0	0	0	0	0	0	0	0	0	0	0	0	0	0	0	0	0	0	0	0	0	0	0	0	0	0	0	0	0	0	0	0.0147711	0.0182203	0	0	0	0	0	0	0	0	0	0	0	0	0	0	0	0	0	0	0	0	0	0	0	0	0	0	0	0	0	0	0	0	0	0	0	0	0	0	0	0	0	0	0	0	0	0	0	0	0	0	0	0	0	0	0	0	0	0	0	0	0	0	0	0	0	0	0	0	0	0	0	0	0	0	0	0	0	0	0	0	0	0	0	0	0	0	0	0	0	0.00556682	0	0	0	0	0	0	0	0	0	0	0	0	0	0	0	0	0	0	0	0	0	0.00533501	0.0269654	0	0.00899954	0	0	0	0	0	0	0	0	0	0	0	0	0	0	0	0	0	0	0	0	0	0	0	0.0371678	0.159557	0	0	0	0	0	0	0	0	0	0	0	0	0	0	0	0	0	0	0	0	0	0	0	0	0	0	0	0	0	0	0	0	0	0	0	0	0	0	0	0	0	0	0	0	0	0	0	0	0	0	0	0	0	0	0	0	0	0	0	0	0	0	0	0	0	0	0	0	0	0	0	0	0	0	0	0	0	0	0	0	0	0	0	0	0	0	0	0	0	0	0	0	0	0	0	0	0	0	0	0	0	0	0	0	0	0	0	0	0	0	0	0	0	0	0	0	0	0	0	0	0	0	0	0	0	0	0	0	0	0	0	0	0	0	0	0	0	0	0	0	0	0	0	0	0	0	0	0	0	0	0	0	0	0	0	0	0	0	0	0	0	0	0	0	0	0	0	0	0	0	0	0	0	0	0	0	0	0	0	0	0	0	0	0	0	0	0	0	0	0	0	0	0
SGB_2896	T1900044607_TS20190073_bin.383	0	0	0	0	0.0135158	0	0	0	0.0184059	0	0	0	0	0	0	0	0	0.0144801	0.00722219	0	0.00743864	0.0177369	0.205358	0.0173133	0.0131103	0	0	0	0	0.0104521	0	0	0	0	0	0.0120691	0.0111202	0.0059893	0	0	0	0	0	0	0	0	0	0.00625114	0	0.00851702	0	0	0	0	0	0.00610505	0	0	0	0	0	0	0	0	0	0	0	0	0	0	0	0.397794	0	0	0	0	0	0	0	0	0.0055767	0	0	0	0	0	0	0	0	0	0	0	0	0	0	0	0	0	0	0	0	0	0	0	0	0	0	0	0	0	0	0	0	0	0	0	0	0	0	0.00695891	0	0.0086305	0	0	0	0	0	0	0	0	0	0	0.010674	0	0	0.011034	0	0	0	0.0544447	0	0	0.00828005	0	0	0	0	0	0	0.00894803	0.0240336	0	0	0	0	0	0	0	0	0	0	0	0	0	0	0	0	0	0	0	0	0	0	0.00618272	0	0	0	0	0	0	0	0	0	0	0	0	0	0	0.0469336	0.0758885	0	0	0	0	0.00768674	0	0	0	0	0	0	0	0	0	0	0	0	0	0	0	0	0	0	0	0	0.0206831	0	0	0	0	0	0	0	0	0	0	0	0	0	0	0	0	0	0	0	0	0	0	0	0	0	0	0	0	0	0	0	0	0	0	0	0	0	0	0.0459688	0	0	0.007664	0	0	0	0.00992185	0	0	0	0.0898552	0	0	0.088621	0	0	0.00865981	0.0153392	0.0315815	0.0185995	0	0	0	0	0.0105935	0	0	0	0	0.0154946	0.019418	0.0249175	0.00633379	0.0218265	0.0236	0	0	0	0	0	0.00618945	0.00626325	0	0	0.0230771	0	0.0085534	0.00646466	0	0	0	0	0.0177929	0.0116316	0	0	0	0	0	0	0	0	0	0	0	0	0	0	0	0	0	0	0.0059362	0	0	0	0	0	0	0	0	0	0	0.0128427	0	0	0	0	0	0	0	0	0	0	0	0	0	0	0	0	0	0	0	0	0	0	0	0	0	0	0	0	0	0	0	0	0	0	0	0	0	0	0	0	0	0	0	0	0	0	0	0	0	0	0	0	0	0	0	0	0	0	0	0	0	0	0	0	0	0	0	0	0	0	0	0	0	0	0	0	0	0	0	0	0	0	0	0	0	0.029204	0	0.0226363	0	0.02972	0	0.0142654	0	0	0	0	0	0	0	0	0	0	0	0	0	0	0	0	0	0	0	0	0	0	0	0	0.00914527	0	0	0	0	0.0431983	0	0	0	0	0	0	0	0	0.0709216	0	0	0.0529745	0	0	0	0	0.0473628	0	0	0	0	0	0	0	0	0	0	0	0	0	0	0	0	0	0	0	0	0.018238	0	0.00814394	0	0	0	0	0.0166377	0	0.0495337	0.00785681	0	0	0	0.0434018	0	0	0	0	0	0.0432408	0	0	0	0	0	0	0	0.066305	0.0431428	0	0.0590255	0	0	0	0	0	0.101218	0	0	0	0	0	0	0	0	0	0.103168	0	0	0	0	0	0	0.0193022	0.0165808	0	0	0	0.0262704	0.0216162	0	0	0	0	0	0	0	0	0	0	0	0	0	0	0	0	0	0	0	0	0	0	0	0	0	0	0	0	0	0	0	0	0	0	0	0	0	0.00798985	0	0	0	0	0	0	0	0	0	0	0	0	0	0	0	0	0	0	0	0	0	0	0	0	0	0	0	0	0	0	0	0	0	0	0	0	0	0	0	0	0	0	0	0	0	0	0	0	0	0	0	0	0	0	0	0	0	0	0	0	0	0	0	0	0	0	0	0	0	0	0	0	0	0	0	0	0	0	0	0	0	0	0	0	0	0	0	0	0	0	0.0358934	0	0.439882	0.0412204	0	0	0	0.0366133	0.0387058	0.0432332	0	0	0	0	0.0391007	0.079268	0.0974832	0	0	0.0389577	0.0107674	0.0429997	0	0	0	0	0	0	0	0.442386	0.0338574	0	0.100696	0.0109825	0.111624	0.0788551	0	0	0.0434132	0	0	0	0.0368799	0.103914	0.0420168	0.0386678	0	0.0404503	0	0	0	0	0	0	0	0	0	0	0	0	0	0	0	0	0	0	0	0	0	0	0	0	0	0	0	0	0	0	0	0	0	0	0	0	0	0	0	0	0	0	0	0	0	0	0	0	0	0	0	0	0	0	0	0	0	0	0	0	0	0	0	0.00906336	0	0	0	0	0	0	0	0	0	0	0	0	0	0	0	0	0	0	0	0	0	0	0.0369492	0	0	0	0.0399588	0	0	0	0	0	0	0	0	0	0	0	0	0	0	0	0	0	0.0841676	0	0	0	0	0	0	0	0	0	0	0	0	0	0	0	0	0	0	0	0	0	0	0	0	0	0	0	0	0	0	0	0	0	0	0	0	0	0	0	0	0	0	0	0	0	0.0856098	0	0	0	0	0	0	0.00947202	0	0	0	0	0	0	0	0	0	0	0	0	0	0	0	0	0	0	0	0	0	0	0.0542718	0	0	0	0	0	0	0	0	0	0	0	0	0	0	0	0	0	0	0	0	0	0	0	0	0	0	0	0	0	0	0	0	0	0	0	0	0	0	0	0	0	0	0	0	0	0	0	0	0	0	0	0	0	0	0	0	0.0109009	0	0	0.0142188	0	0.0137647	0	0	0	0.0121816	0	0	0	0	0	0.0216037	0	0	0	0	0	0	0	0.0220425	0	0	0	0	0	0	0	0	0	0	0	0.00815285	0	0.0129527	0	0	0	0.0070315	0	0	0	0	0	0	0	0	0	0	0	0	0	0	0	0	0.0228794	0	0	0	0	0	0	0	0	0	0	0	0	0	0	0	0	0	0	0	0.0187084	0	0	0	0	0	0	0	0	0	0	0	0	0	0	0	0	0.0117709	0	0	0	0	0	0	0	0.00650309	0	0	0	0	0	0	0.0321704	0	0	0	0	0	0	0	0	0	0	0	0	0	0	0	0	0	0	0.00508898	0	0	0	0	0.00654806	0	0	0	0	0	0	0	0	0	0	0	0	0	0	0	0	0	0	0	0	0	0	0	0	0	0	0	0	0	0	0	0	0	0	0	0	0	0	0	0	0	0	0	0	0	0	0	0	0	0	0	0	0.0237969	0	0	0	0	0	0	0	0	0	0	0.0352687	0.017117	0	0	0	0	0.0596271	0	0.0389394	0.0114397	0	0.0152992	0.0316304	0	0	0.0142775	0	0	0.00627667	0	0.00724891	0	0	0	0.00725695	0	0	0	0.0573017	0	0	0.0108862	0.145986	0	0	0	0	0	0	0	0	0	0	0	0	0.064452	0	0	0	0	0	0	0	0	0	0	0	0.065074	0	0	0	0	0	0	0	0	0	0	0	0	0	0	0.0652704	0	0	0	0	0	0	0	0	0	0	0	0	0	0	0	0	0	0	0	0.00795976	0.0231783	0	0	0	0	0	0	0	0.0131958	0	0	0	0	0	0	0	0	0	0	0.0106864	0	0	0	0	0	0	0.0145185	0	0	0	0	0	0	0	0	0.0420678	0	0	0	0	0	0	0	0	0.00969357	0	0.056747	0	0	0	0	0	0	0	0	0	0	0	0	0	0	0	0	0	0	0	0	0	0	0.00789752	0	0	0	0	0	0	0	0	0	0	0	0	0	0	0	0	0	0	0	0	0	0.0161291	0	0	0	0	0	0	0	0	0	0.014048	0	0	0	0	0	0	0	0	0.00482459	0	0	0	0	0	0	0	0	0	0	0	0	0	0	0	0	0	0	0	0	0	0	0	0	0	0	0	0	0	0	0	0	0	0
SGB_2897	T1900044616_TS20190082_bin.162	0	0	0	0	0	0	0	0	0	0	0	0	0	0	0	0	0	0	0	0	0	0	0	0	0	0	0	0	0	0	0	0	0	0	0	0	0	0	0	0	0	0	0	0	0	0	0	0	0	0	0	0	0	0	0	0	0	0	0	0	0	0	0	0	0	0	0	0	0	0	0	0	0	0	0	0	0	0	0	0.427108	0	0	0	0	0.278729	0	0	0	0.0114219	0	0	0	0	0	0	0	0.23165	0	0	0	0	0	0	0	0	0	0	0	0	0	0	0	0	0	0	0	0	0	0	0	0	0	0	0	0	0	0	0	0	0	0	0	0	0	0	0	0	0	0	0.0354019	0	0	0	0	0	0.0131826	0	0	0	0	0	0	0.0417807	0	0	0.00635136	0	0	0	0	0	0	0	0	0	0	0	0	0	0	0	0	0	0	0	0	0	0	0	0	0	0	0	0	0	0	0	0	0	0	0	0	0	0	0	0	0	0	0	0	0	0	0	0	0	0	0	0.0126062	0	0	0	0	0.00957981	0	0	0	0	0	0.00882952	0	0	0	0	0	0	0	0	0	0	0	0	0	0	0	0.0076396	0	0	0	0	0	0	0	0	0	0	0	0	0	0	0	0	0	0	0.006883	0	0	0	0	0	0	0	0	0	0	0	0	0	0	0	0	0	0	0	0	0	0	0	0	0	0	0	0	0	0	0	0	0	0	0	0	0	0	0	0	0	0	0	0	0	0	0	0	0	0	0	0	0	0	0	0	0	0	0	0	0	0	0	0	0	0	0	0	0	0	0	0	0	0.00818865	0.0138726	0	0	0	0	0	0	0	0	0	0	0	0	0.0471551	0.0117735	0.00734807	0	0	0.0206018	0	0.00722651	0	0	0.0148573	0	0.0107998	0	0.00824744	0	0.00992523	0.0079016	0.0137337	0.0119772	0.0123093	0	0	0.00821257	0	0	0.0235998	0	0	0	0	0	0	0	0	0	0	0	0	0	0	0	0	0	0	0	0	0	0	0	0	0	0	0	0	0	0	0	0	0	0	0	0	0	0	0	0	0	0	0	0	0	0	0	0	0	0	0	0	0	0	0	0	0	0	0	0	0	0	0	0	0	0	0	0	0	0	0	0	0	0	0	0	0	0	0	0	0	0	0	0	0	0	0	0	0	0	0	0	0	0	0	0	0	0	0	0	0	0	0	0	0	0	0	0	0	0	0	0	0	0	0	0	0	0	0	0	0	0	0	0	0	0	0	0	0	0	0	0	0	0	0	0	0	0	0	0	0	0	0	0	0	0	0	0	0	0	0	0	0	0	0	0	0	0	0	0	0	0	0	0	0	0	0	0	0	0	0	0	0	0	0	0	0	0	0	0	0	0	0	0	0	0	0	0	0	0	0	0	0	0	0	0	0	0	0	0	0	0	0	0	0	0	0	0	0	0	0	0	0	0	0	0	0	0	0	0	0	0	0	0	0	0	0	0	0	0	0	0	0	0	0	0	0	0	0	0	0	0	0	0	0	0	0	0	0	0	0	0	0	0	0	0	0	0	0	0	0	0	0	0	0	0	0	0	0	0	0	0	0	0	0	0	0	0	0	0	0	0	0	0	0	0	0	0	0	0	0	0	0	0	0	0	0	0	0	0	0	0	0	0	0	0	0	0	0	0	0	0	0	0	0	0	0	0	0	0	0	0	0	0	0	0	0	0	0	0	0	0	0	0	0	0	0	0	0	0	0	0	0	0	0	0	0	0	0	0	0	0	0	0	0	0	0	0	0	0	0	0	0	0	0	0	0	0	0	0	0	0	0	0	0	0	0	0	0	0	0	0	0	0	0	0	0	0	0	0	0	0	0	0	0	0	0	0	0	0	0	0	0	0	0	0	0	0	0	0	0	0	0	0	0	0	0	0	0	0	0	0	0	0	0	0	0	0	0	0	0	0	0	0	0	0	0	0	0	0	0	0.0164043	0	0	0	0.0119399	0	0	0	0	0	0	0	0	0	0	0	0	0	0	0	0	0	0	0	0	0	0	0	0	0	0	0	0	0	0	0	0	0	0	0	0	0	0	0	0	0	0	0	0	0	0	0	0	0	0	0	0	0	0	0	0	0	0	0	0	0	0	0	0	0	0	0	0	0	0	0	0	0	0	0	0	0	0	0	0	0	0	0	0	0	0	0	0	0	0	0	0	0	0	0	0	0	0	0	0	0	0	0	0	0	0	0	0	0	0	0	0	0	0	0	0	0	0	0	0	0	0	0	0	0	0	0	0	0	0	0	0	0	0	0	0	0	0	0	0	0	0	0	0	0	0	0	0	0	0	0	0	0	0	0	0	0	0	0	0	0	0	0	0	0	0	0	0	0	0	0	0	0	0	0	0	0	0	0	0	0	0	0	0	0	0	0	0	0	0	0	0	0	0	0	0	0	0	0	0	0	0	0	0	0	0	0	0	0	0	0	0	0	0	0	0	0	0	0	0	0	0	0	0	0	0	0	0	0	0	0	0	0	0	0	0	0	0	0	0	0	0	0	0	0	0	0	0	0	0	0	0	0	0	0	0	0	0	0	0	0	0	0	0.00832292	0	0	0	0	0	0	0	0	0	0	0	0	0	0	0	0	0	0	0	0	0	0	0	0	0	0	0	0	0	0	0	0	0	0	0	0	0	0	0	0	0	0	0	0	0	0	0	0	0	0	0	0	0	0	0	0	0	0	0	0	0	0	0	0	0	0	0	0	0	0	0	0	0	0	0	0	0	0	0	0	0	0	0	0	0	0	0	0	0	0	0	0	0	0	0	0	0	0	0	0	0	0	0	0	0	0	0	0	0	0	0	0	0	0	0	0	0	0	0	0	0	0	0	0.0112232	0	0	0	0	0	0	0	0	0	0	0	0	0	0	0	0	0	0	0	0	0	0	0	0	0	0	0	0	0	0	0	0	0	0	0	0	0	0	0	0	0	0	0	0	0	0	0	0	0	0	0	0	0	0	0	0	0	0	0	0	0	0	0	0	0	0	0	0	0	0	0.00768909	0	0	0	0	0	0	0	0	0	0	0	0	0	0	0	0	0	0	0	0	0	0	0	0	0	0	0	0	0	0	0	0	0	0	0	0	0	0	0	0	0	0	0	0	0	0	0	0	0	0	0	0	0	0	0	0	0	0	0	0	0	0	0	0	0	0	0	0.0100355	0.0124255	0	0	0	0	0	0	0	0	0	0	0	0	0	0	0	0	0	0	0	0	0	0	0	0	0	0	0	0	0	0	0	0	0	0	0	0	0	0	0	0	0	0	0	0	0	0	0	0	0	0	0	0	0	0	0	0	0	0	0	0	0	0	0	0	0	0	0	0	0	0
SGB_2898	T1900044724_TS20190190_bin.67	0	0	0	0	0.0260397	0.0182295	0	0	0.0130005	0.0240346	0	0	0	0	0	0.0126689	0	0	0.02113	0	0.0361862	0	0	0.0271692	0	0.0319136	0	0.0245479	0	0	0	0.0156268	0	0	0	0	0.0181096	0	0.0136784	0	0	0	0.0359855	0	0	0	0	0	0	0.0302951	0	0	0	0	0	0.0165012	0	0	0	0	0	0	0	0.032746	0	0	0	0	0	0	0	0	0	0	0	0	0	0	0	0	0	0	0	0	0	0	0	0.0135319	0	0	0	0	0	0	0	0	0	0	0	0	0	0	0	0	0	0	0	0	0	0	0	0	0	0	0	0	0	0	0	0.0252563	0	0	0	0	0	0	0	0	0	0	0.0130786	0	0	0	0	0	0	0	0	0	0	0	0	0	0	0	0	0	0	0	0	0	0	0	0	0	0	0	0	0	0	0	0.0313926	0.0687182	0	0.0933529	0	0	0	0	0.109022	0	0.0229086	0	0	0	0	0.0266456	0.0805317	0.0421034	0.138883	0	0.0192435	0.131302	0	0.0112524	0	0	0	0.0132793	0.0123476	0	0	0	0	0	0	0	0	0.0231024	0	0	0	0	0	0	0	0	0	0	0	0	0.0159121	0	0	0	0	0	0.0162772	0	0	0	0	0	0.0135312	0.0236734	0	0	0	0	0	0	0	0.0229307	0	0	0	0	0	0	0.0131185	0	0	0	0	0	0	0	0	0	0	0	0	0	0	0	0	0	0	0	0	0.0212969	0	0	0	0	0	0	0.0151538	0	0	0	0.0138958	0.0512973	0.0150018	0.0202164	0	0.0170644	0.0182485	0.0168594	0.0170232	0	0	0	0	0.0155682	0	0	0.0140506	0	0.0140739	0.0441627	0.0227239	0.018001	0	0.0191443	0.0151959	0.057535	0.0313281	0	0	0	0	0.0148389	0	0	0	0.017924	0.0208504	0.0636352	0	0	0	0	0	0	0	0	0	0	0	0.0160634	0	0	0	0	0	0.0138948	0	0	0	0	0	0	0	0	0	0	0.0179905	0.0169211	0	0	0.0161141	0	0	0	0	0	0	0	0	0	0	0	0	0	0	0	0	0	0	0	0	0	0	0	0	0	0	0	0	0	0	0	0	0	0	0	0	0	0	0	0	0	0	0	0	0	0	0	0	0	0	0	0	0	0	0	0	0	0	0	0	0	0	0	0	0	0	0	0	0	0	0	0	0	0	0	0	0	0	0	0	0	0	0	0	0	0	0	0	0	0	0	0	0	0	0	0	0	0	0	0	0	0	0	0	0	0	0	0	0	0	0	0	0	0	0	0	0	0	0	0	0	0	0	0	0	0	0	0	0	0	0	0	0	0	0	0	0	0	0	0	0	0	0	0	0	0	0	0	0	0	0	0	0	0	0	0	0	0	0	0	0	0	0	0	0	0	0	0	0	0	0	0	0	0	0	0	0	0	0	0	0	0	0	0	0	0	0	0	0	0	0	0	0	0	0	0	0	0	0	0	0	0	0	0	0	0	0	0	0	0	0	0	0	0	0	0	0	0	0	0	0	0	0	0	0	0	0	0	0	0	0	0	0	0	0	0	0	0	0	0	0	0	0	0	0	0	0	0	0	0	0	0	0	0	0	0	0	0	0	0	0	0	0	0	0	0	0	0	0	0	0	0	0	0	0	0	0	0	0	0	0	0	0	0	0	0	0	0	0	0	0	0	0	0	0	0	0	0	0	0	0	0	0	0	0	0	0	0	0	0	0	0	0	0	0	0	0	0	0	0	0	0	0	0	0	0	0	0	0	0	0	0	0	0	0	0	0	0	0	0	0	0	0	0	0	0	0	0	0	0	0	0	0	0	0	0	0	0	0	0	0	0	0	0	0	0	0	0	0	0	0	0	0	0	0	0	0	0	0	0	0	0	0	0	0	0	0	0	0	0	0	0	0	0	0	0	0	0	0	0	0	0	0	0	0	0	0	0	0	0	0	0	0	0	0	0	0	0	0	0	0	0	0	0	0	0	0	0	0	0	0	0	0	0	0	0	0	0	0	0	0	0	0	0	0	0	0	0	0	0	0	0	0	0	0	0	0	0	0	0	0	0	0	0	0	0	0	0	0	0	0	0	0	0	0	0	0	0	0	0	0	0	0	0	0	0	0	0	0	0	0	0	0	0	0	0	0	0	0	0	0	0	0	0	0	0	0	0	0	0	0	0	0	0	0	0	0	0	0	0	0	0	0	0	0	0	0	0	0	0	0	0	0	0	0	0	0	0	0	0	0	0	0	0	0	0	0	0	0	0	0	0	0	0	0	0	0	0	0	0	0	0	0	0	0	0	0	0	0	0	0	0	0	0	0	0	0	0	0	0	0	0	0	0	0	0	0	0	0	0	0	0	0	0	0	0	0	0	0	0	0	0	0	0	0	0	0	0	0	0	0	0	0	0	0	0	0	0	0	0	0	0	0	0	0	0	0	0	0	0	0	0	0	0	0	0	0	0	0	0	0	0	0	0	0	0	0	0	0.0167978	0	0	0	0	0	0	0	0.016671	0	0	0	0	0	0	0	0	0	0	0	0	0	0	0	0	0	0	0	0	0	0	0	0	0	0	0	0	0	0	0	0	0	0	0	0	0	0	0	0	0	0	0	0	0	0	0	0	0	0	0	0	0	0	0	0	0	0	0	0	0	0	0	0	0	0	0	0	0	0	0	0	0	0	0	0	0	0.0214361	0	0	0	0	0	0	0	0	0	0	0	0	0	0	0	0	0	0	0	0	0	0	0	0	0	0	0.0138087	0	0	0	0	0	0	0	0	0	0	0	0	0	0	0	0	0	0	0	0	0	0	0	0	0	0	0	0	0	0	0	0	0	0	0	0	0	0	0	0	0	0	0	0	0	0	0	0	0	0	0	0	0	0	0	0	0	0	0	0	0	0	0	0	0	0	0	0	0	0	0	0	0	0	0	0	0	0.026881	0.096837	0	0	0.0277427	0	0	0	0	0	0	0	0	0	0	0	0	0	0	0	0.0170686	0	0	0	0	0	0	0	0	0	0	0	0	0	0	0	0	0	0	0.0125733	0	0	0	0	0	0	0	0	0	0.0233625	0	0.032314	0	0	0	0	0	0.0133276	0	0	0	0	0	0	0	0	0	0	0	0	0	0	0	0	0	0	0	0	0	0	0	0	0	0	0	0	0.0258288	0	0	0	0	0	0	0	0	0	0	0	0	0	0	0	0	0	0	0	0	0	0	0	0	0	0	0	0	0	0	0	0	0	0	0	0	0	0	0	0	0	0	0	0	0	0	0	0	0	0	0	0	0	0	0	0	0	0	0	0	0	0	0	0	0	0	0	0.0243363	0	0	0	0	0	0	0	0	0	0	0	0	0	0	0	0	0	0	0	0	0	0.0225931	0	0	0	0	0	0	0	0	0	0	0	0	0	0	0	0	0	0	0	0	0	0	0.0174748	0	0	0	0	0	0	0	0	0	0.0157592	0	0	0	0	0	0	0	0	0	0	0	0	0	0	0	0	0	0	0	0
SGB_2899	T1900044734_TS20190200_bin.252	0	0	0	0	0	0.0389439	0	0	0	0	0	0	0	0	0	0	0	0	0	0	0.0458963	0.0118983	0	0	0.0132041	0	0	0	0.0389748	0	0	0	0	0	0	0.00864312	0	0	0	0	0	0	0.00827967	0	0	0	0	0	0	0.0302774	0	0	0	0	0	0	0	0	0	0	0	0	0	0.0079535	0.0251157	0	0	0	0	0	0	0	0.0101444	0	0	0	0.0203239	0	0	0	0	0	0	0	0	0	0	0	0	0	0	0	0	0	0	0	0	0	0	0	0	0	0	0	0	0	0	0.0117182	0	0.0083851	0	0	0.00827956	0	0	0	0	0	0	0	0	0.013462	0.00751222	0	0	0	0	0	0	0	0.00787072	0	0.0128774	0	0	0	0	0.0109254	0	0	0	0	0	0	0	0	0	0	0	0	0	0	0	0	0	0	0	0	0	0	0	0	0	0	0	0	0.00931506	0	0	0	0	0	0.115925	0	0	0	0.00804343	0.125674	0	0.17978	0	0	0	0	0.00749667	0	0	0	0	0	0.008562	0	0	0	0	0	0	0	0	0	0	0	0.0253004	0	0	0.0089138	0	0	0	0	0.0103586	0	0.0215487	0	0.0765152	0	0	0	0.0211956	0.0102954	0.103596	0.0202562	0	0	0.0078262	0.00905609	0	0.0694548	0	0	0	0	0	0.00925931	0	0	0	0	0	0	0	0	0	0	0	0	0	0	0	0	0	0	0	0	0	0	0	0	0	0	0	0.0192964	0	0	0	0	0	0	0	0	0	0	0	0	0	0	0	0	0	0	0	0	0	0	0	0	0	0	0	0	0.00784675	0	0	0	0	0	0	0.00892938	0	0	0	0	0	0.00775622	0	0	0	0	0	0.00871547	0	0	0	0	0	0	0	0	0	0	0	0	0	0	0.00929489	0	0	0	0	0	0	0	0.0101722	0	0	0	0	0	0	0	0	0	0	0	0	0	0	0	0	0	0	0	0	0	0	0	0	0	0	0	0	0	0	0	0	0	0	0	0	0	0	0	0	0	0	0	0	0	0	0	0	0	0	0	0	0	0	0	0	0	0	0	0	0	0	0	0	0	0	0	0	0	0	0	0	0	0	0	0	0	0	0	0	0	0	0	0	0	0	0	0	0	0	0	0	0	0	0	0	0	0	0	0	0	0	0	0	0	0	0	0	0	0	0	0	0	0	0	0	0	0	0	0	0	0	0	0	0	0	0	0	0	0	0	0	0	0	0	0	0	0	0	0	0	0	0	0	0	0	0	0	0	0	0	0	0	0	0	0	0	0	0	0	0	0	0	0	0	0	0	0	0	0	0	0	0	0	0	0	0	0	0	0	0	0	0	0	0	0	0	0	0	0	0	0	0	0	0	0	0	0	0	0	0	0	0	0	0	0	0	0	0	0	0	0	0	0	0	0	0	0	0	0	0	0	0	0	0	0	0	0	0	0	0	0	0	0	0	0	0	0	0	0	0	0	0	0	0	0	0	0	0	0	0	0	0	0	0	0	0	0	0	0	0	0	0	0	0	0	0	0	0	0	0	0	0	0	0	0	0	0	0	0	0	0	0	0	0	0	0	0	0	0	0	0	0	0	0	0	0	0	0	0	0	0	0	0	0	0	0	0	0	0	0	0	0	0	0	0	0	0	0	0	0	0	0	0	0	0	0	0	0	0	0	0	0	0	0	0	0	0	0	0	0	0	0	0	0	0	0	0	0	0	0	0	0	0	0	0	0	0	0	0	0.0233778	0.0143609	0	0	0	0	0	0	0	0	0	0	0	0	0	0	0	0	0.0191019	0	0	0	0	0	0.0152227	0	0	0	0	0	0	0	0	0	0	0	0	0	0	0	0	0	0	0	0	0	0	0	0	0	0	0	0	0	0	0	0	0	0	0	0	0	0	0	0	0	0	0	0	0	0	0	0	0	0	0	0	0	0	0	0	0	0	0	0	0	0	0	0	0	0	0	0	0	0	0	0	0	0	0	0	0	0	0	0	0	0	0	0	0	0	0	0	0	0	0	0	0	0	0	0	0	0	0	0	0	0	0	0	0	0	0	0	0	0	0	0	0	0	0	0	0	0	0	0	0	0	0	0	0	0	0	0	0	0	0	0	0	0	0	0	0	0	0	0	0	0	0	0	0	0	0	0	0	0	0	0	0	0	0	0	0	0	0	0	0	0	0	0	0	0	0	0	0	0	0	0	0	0	0	0	0	0	0	0	0	0	0	0	0	0	0	0	0	0	0	0	0	0	0	0	0	0	0	0	0	0	0	0	0	0	0	0	0	0	0	0	0	0	0	0	0	0	0	0	0	0	0	0	0	0	0	0	0	0	0	0	0	0	0	0	0	0	0	0	0	0	0	0	0	0	0	0	0	0	0	0	0	0	0	0	0	0	0	0	0	0	0	0	0	0	0	0	0	0	0	0	0	0	0	0	0	0	0	0	0	0	0	0	0	0	0	0	0	0	0	0	0	0	0	0	0	0	0	0	0	0	0	0	0	0	0	0	0	0	0	0	0	0	0	0	0	0	0	0	0	0	0	0	0	0	0	0	0	0	0	0	0	0	0	0	0	0	0	0	0	0	0	0	0	0	0	0	0	0	0	0	0	0	0	0	0	0	0	0.0245257	0	0	0.00830814	0	0	0	0	0	0	0.0409983	0.00857779	0	0	0	0	0	0	0.0126101	0	0	0	0.00801055	0	0	0	0	0	0	0	0	0	0	0.00639238	0	0	0	0	0	0	0	0.00664317	0	0	0.0105027	0	0	0	0	0	0	0	0	0.0221873	0	0	0	0	0.00846183	0	0	0	0	0	0	0	0	0	0	0	0.00680336	0	0	0	0	0	0	0	0	0	0	0	0	0	0	0.0195953	0.022739	0	0	0	0	0.00905802	0	0	0	0	0	0	0	0	0	0	0	0	0	0	0.0155097	0.00790943	0	0.0207021	0	0	0.014171	0.00963733	0.0271138	0	0.0211209	0	0.0408932	0.0158461	0	0.0108128	0	0	0	0.062519	0	0	0	0	0	0.0147175	0	0	0	0	0	0.022725	0.0254658	0	0.0139009	0.00888469	0.00998591	0	0.0356144	0	0	0	0	0	0	0	0	0	0.011076	0	0.0118752	0	0	0	0	0	0	0	0	0	0	0	0.0413814	0.0110547	0.00880204	0	0.0302434	0	0	0	0	0	0	0	0	0	0	0.0157803	0	0.0073781	0.0169995	0.0309799	0	0.0372111	0	0.0202775	0.0136513	0	0	0	0	0	0	0	0	0	0	0	0	0	0	0	0	0	0	0	0	0	0	0	0	0	0	0	0.00738226	0	0	0	0	0	0	0	0	0	0	0	0	0	0	0	0	0	0	0	0	0	0	0	0	0	0	0.00985715	0	0	0	0	0	0	0	0.00637794	0	0	0	0	0	0	0	0	0	0	0	0	0	0	0	0	0	0	0	0	0	0	0	0.0151411	0	0	0	0	0	0	0	0	0.0150537	0	0	0	0	0	0	0	0.026461	0.015114	0	0	0.0182611	0	0	0	0	0	0	0.0124201	0	0	0	0	0.0166296	0	0.00765056	0	0	0	0	0	0	0	0	0.0308631	0.0241862	0	0	0	0	0	0	0	0	0	0
SGB_2900	T1900044738_TS20190204_bin.69	0.0843376	0.0721275	0.0156353	0.0300089	0.150212	0.0263506	0.0848649	0.0264278	0.0671209	0.00939354	0.0170183	0.00637478	0.0976865	0.00667555	0	0.00952441	0.038305	0	0.082258	0.0855768	0.0688259	0	0	0.011445	0.0306254	0.0336822	0	0.00911027	0.0634631	0	0.0758125	0.00983358	0.00961798	0.0144191	0	0.0428207	0.103523	0.00853888	0.0221548	0	0	0	0.0131781	0	0	0.0126253	0	0	0.00853625	0	0	0	0	0	0	0	0	0	0	0	0	0	0	0.0113995	0	0	0	0	0	0	0	0	0	0	0.00867541	0	0	0	0	0	0	0	0	0	0	0	0	0	0	0	0	0	0	0	0	0	0	0	0	0	0	0	0	0	0	0	0	0	0	0	0	0	0.00860591	0	0	0	0	0	0	0.00695159	0	0	0	0	0	0	0	0	0	0	0	0	0	0	0	0.00847626	0	0	0	0	0	0	0.0183173	0	0	0	0.00647349	0	0	0.0167248	0	0	0	0	0	0	0	0	0	0	0	0.0123543	0.0139645	0.0195152	0	0.216999	0.0173363	0	0	0	0.249825	0	0	0	0	0	0	0.00833303	0.0251109	0.0111008	0.399022	0	0.0138924	0.366151	0	0	0.00701279	0	0.00782175	0.0143735	0.0139361	0.012389	0.0133396	0	0	0	0	0	0	0.0147126	0	0	0.0240941	0	0	0	0	0	0.00759057	0	0	0	0	0	0	0.00864919	0	0	0	0	0	0	0	0	0.00731011	0.00701774	0	0	0	0	0	0.00687104	0	0.0476489	0	0	0	0	0	0	0	0	0	0	0	0	0	0.0129792	0	0	0	0.0101763	0	0	0	0	0	0	0	0	0.0149061	0.0199587	0	0	0	0.00911354	0	0	0.011628	0	0.00878129	0	0	0	0	0.015718	0	0.0118426	0	0.00727918	0	0	0.0101712	0	0	0	0.00825309	0.0224932	0	0.00686681	0.0104971	0.0776754	0.0168877	0	0	0.0128953	0.0142353	0.0202688	0.0543593	0.0075487	0	0.0303522	0.0117545	0.00740028	0	0.00780263	0	0	0.00947985	0.0238465	0	0	0	0	0	0	0	0	0	0	0	0	0	0	0	0	0	0	0	0	0	0	0.0153535	0	0.0090087	0.0124288	0	0.0141099	0	0	0.0101289	0	0	0	0	0	0	0	0	0	0	0.0112975	0.00687084	0	0	0	0	0	0	0	0	0	0	0	0	0	0	0	0	0	0	0	0	0	0	0	0	0	0	0	0	0	0	0	0	0	0	0	0	0	0	0	0	0	0	0	0	0	0	0	0	0	0	0	0	0	0	0	0	0	0	0	0	0	0	0	0	0	0	0	0	0	0	0	0	0	0	0	0.0101411	0	0	0	0	0.0108381	0	0.0120265	0.00961977	0	0	0	0.0120512	0.0120704	0	0	0	0	0	0	0	0	0	0	0	0	0	0	0	0.0104824	0.0169874	0.00934163	0	0.0103602	0	0	0	0	0.0140713	0	0	0.0103198	0	0	0	0	0	0	0	0	0	0	0	0	0	0.00780971	0.00995763	0	0	0.00988588	0	0	0	0	0	0	0	0	0	0	0	0	0	0	0	0	0	0	0	0.00953382	0	0	0	0	0.00964826	0	0	0	0.0110969	0	0	0	0	0.0139952	0.0153293	0	0	0	0	0	0	0	0	0	0	0	0	0	0	0	0	0	0	0	0	0	0	0	0	0	0.0149256	0	0	0	0	0	0	0	0	0	0	0	0	0	0	0	0	0	0	0	0	0	0	0	0	0	0	0	0	0	0	0	0	0	0	0	0	0	0	0	0	0	0	0	0	0	0	0	0	0	0	0	0	0	0	0	0	0	0	0	0	0	0	0	0	0	0	0	0	0	0	0	0	0	0	0	0	0	0	0	0	0	0	0	0	0	0	0	0	0	0	0	0	0	0	0	0	0	0	0	0	0	0	0	0	0	0	0	0	0	0	0	0	0	0	0	0	0	0	0	0	0	0	0	0	0	0	0	0	0	0	0	0	0	0	0	0	0	0.00791396	0	0	0	0	0	0	0	0	0	0	0	0	0	0	0	0	0	0	0	0	0	0	0	0	0	0	0	0	0	0	0	0	0	0	0	0	0	0.00918266	0	0	0	0.00736533	0	0	0	0	0	0	0	0	0	0	0	0	0	0	0	0	0	0	0	0	0	0	0	0	0	0	0	0	0	0	0	0	0	0	0	0	0	0	0	0	0	0	0	0	0	0	0	0	0	0	0	0	0	0	0	0	0	0	0	0	0	0	0	0	0	0	0.00816172	0	0	0	0	0	0	0	0	0	0	0	0	0	0	0	0	0	0	0	0	0	0	0	0	0	0	0	0	0	0	0	0	0	0	0	0	0	0	0	0	0	0	0	0	0	0	0	0	0	0	0	0	0	0	0	0	0	0	0	0	0	0	0	0	0	0	0	0	0	0	0	0	0	0	0	0	0	0	0	0	0	0	0.00761828	0	0	0	0	0.0144181	0.00717917	0	0	0.0139888	0	0	0	0.0107223	0	0	0	0	0	0.00796338	0	0	0.0091819	0	0	0	0	0	0	0	0	0	0	0	0	0	0	0	0	0	0	0	0	0.00960882	0	0	0	0	0	0	0	0	0	0	0	0	0	0	0	0	0.00759163	0	0	0	0	0	0	0	0	0	0	0	0	0	0	0	0	0	0	0	0	0	0	0	0	0	0	0	0	0	0	0	0	0	0	0	0	0.00828118	0.0105624	0	0	0	0	0	0.0101318	0	0	0.0126085	0	0	0.00920513	0.0121137	0	0.0407366	0.00858973	0	0.0189087	0.00844134	0	0	0	0.0348634	0	0	0	0	0	0	0	0	0	0.0153162	0	0	0.0147169	0	0.00903402	0	0	0	0	0	0.00896794	0	0.0075684	0	0	0	0	0	0	0	0	0	0	0	0	0	0	0	0	0	0	0	0	0	0	0	0	0	0	0	0	0	0	0	0	0	0	0	0	0	0	0	0	0	0	0	0	0	0	0	0	0	0	0	0	0	0	0.0066713	0	0	0.0077402	0	0	0	0	0	0	0.00708597	0	0	0	0	0	0	0	0	0	0	0	0	0	0	0	0	0.0266453	0	0	0	0	0	0	0	0	0	0	0	0	0	0	0	0	0	0	0	0	0	0	0	0	0	0	0	0	0	0	0	0	0	0	0	0	0	0	0	0	0	0	0	0	0	0	0	0	0	0	0	0	0	0	0	0	0	0	0.00863979	0	0	0	0	0	0	0	0	0.0109038	0	0	0	0	0	0	0	0	0	0.00949201	0.0091252	0	0	0.0153688	0	0	0.1346	0	0	0.010834	0	0.0116535	0	0	0	0.015507	0	0.00677263	0	0.0285053	0	0	0	0.0269045	0	0	0.0201667	0	0	0	0	0	0.0131092	0	0.0076468	0	0	0.00716709	0	0	0	0	0	0	0	0	0	0	0	0	0.0164359	0	0	0	0	0	0.0190107	0	0	0	0	0	0	0	0	0	0.00577415	0.0270741	0	0	0	0	0	0	0	0	0	0	0	0	0.00766777	0	0	0	0	0.0104606	0	0	0	0	0	0	0	0	0	0	0	0	0	0	0	0	0	0	0	0	0	0	0	0	0	0	0	0	0	0	0	0	0	0	0	0	0	0	0	0	0	0	0	0	0	0	0	0	0	0	0	0	0	0	0	0	0	0	0	0	0	0	0	0	0	0	0	0.0137972	0	0	0	0	0	0	0	0	0	0	0	0	0	0	0	0	0	0	0	0	0	0	0	0	0	0	0	0	0.0116239	0	0	0	0	0	0	0	0.010146	0	0	0	0	0	0	0	0	0	0	0.00591647	0	0	0	0.0096337	0	0	0.0223332	0.0164965	0	0	0	0	0	0	0	0	0	0	0	0	0	0	0	0	0	0	0.00723653
SGB_2901	T1900044751_TS20190417_bin.146	0	0.0340532	0	0	0	0	0	0.00650368	0	0	0.0105817	0	0	0	0.0155071	0	0	0	0.0259374	0	0.0161749	0.00939149	0	0.00664752	0	0	0.0197939	0	0.00995853	0	0.00729239	0	0	0.0089198	0.00854783	0.00585839	0	0	0.00778895	0	0	0	0.00568877	0	0	0.00687534	0.00895723	0.0062428	0.00886514	0.00608405	0.00830867	0	0	0	0	0	0	0	0.00778616	0	0	0	0	0.00515164	0	0	0.0059135	0	0	0	0	0.00642119	0.0344687	0	0	0	0	0	0	0	0.0094849	0	0	0	0	0	0	0	0	0	0	0	0	0	0	0	0	0	0	0	0	0	0	0	0	0	0	0	0	0	0	0	0	0.0393802	0	0	0	0.00630711	0.00755138	0.0220489	0.014941	0.0248735	0.00836663	0	0.00562225	0	0	0.0141259	0.00604734	0.00737784	0	0	0.0283769	0	0	0.0130363	0	0	0.00583318	0	0	0.0100751	0.00996172	0	0	0	0	0.00961982	0	0.00907443	0	0	0	0.00906229	0	0	0.011047	0.00452039	0.00715699	0	0.00719379	0.0052187	0	0.00620414	0	0.00819444	0	0	0	0	0.00964232	0.0213334	0.00571577	0.0230576	0	0	0.0188831	0.0065066	0.00564032	0.00986151	0.0124878	0.00800416	0	0.0121949	0.0209483	0.00455921	0	0	0.0337407	0	0	0.0320277	0	0	0	0.00714275	0.232181	0	0	0.0538751	0	0	0	0.0444041	0.0248908	0	0.088008	0	0	0	0	0.0901063	0	0	0	0	0.0948225	0.105145	0	0	0	0	0	0	0	0	0	0	0	0	0	0	0.0069932	0.0271582	0	0	0	0	0	0	0	0	0	0.00896065	0	0	0	0	0	0	0	0	0	0.00817881	0.00721014	0	0.00827957	0	0	0	0	0.0155429	0	0.0122569	0	0.00611013	0.0197173	0	0	0	0	0	0.0063669	0.0236589	0.00715421	0.0096709	0	0.00864258	0.0101207	0.00636789	0.00946502	0	0	0	0.00730797	0.00873793	0	0	0.00825737	0	0.00590788	0	0.010515	0	0	0.00807999	0	0	0	0	0	0	0	0	0	0	0	0.00746695	0.00739898	0	0	0.00578176	0	0	0	0	0	0.00815667	0	0	0	0	0	0	0	0	0	0	0	0	0	0	0	0	0	0	0	0	0.0130042	0	0	0	0.0068313	0	0.00819476	0	0	0	0.00589991	0	0	0.00650021	0	0	0	0	0	0	0	0	0	0	0	0	0	0	0	0	0	0	0	0	0	0	0	0	0	0	0	0	0	0	0	0	0	0	0	0	0	0	0	0	0	0	0	0	0	0	0	0	0	0	0	0	0	0	0	0	0	0	0	0	0	0	0	0	0	0	0	0	0	0	0	0	0	0	0	0	0	0	0	0	0	0	0	0	0	0	0	0	0	0	0	0	0	0	0	0	0	0	0	0	0	0	0	0	0	0	0	0	0	0	0	0	0	0	0	0	0	0	0	0	0	0	0	0	0	0	0	0	0	0	0	0	0	0	0	0	0	0	0	0	0	0	0	0	0	0	0	0	0	0	0	0	0	0	0	0	0	0	0	0	0	0	0	0	0	0	0	0	0	0	0	0	0	0	0	0	0	0	0	0	0	0	0	0	0	0	0	0	0	0	0	0	0	0	0	0	0	0	0	0	0.0123731	0	0	0	0	0	0.0811904	0	0	0	0	0	0	0	0	0	0	0	0	0	0	0	0	0	0	0	0.0146173	0	0	0.0387753	0	0	0	0	0	0	0	0.0263719	0	0	0	0	0	0	0.0351404	0.0102667	0	0	0.0217415	0	0	0	0	0	0	0	0	0	0	0	0	0	0	0	0	0	0	0	0	0	0	0	0	0	0	0	0	0	0	0	0	0	0	0	0	0	0	0	0	0	0	0	0	0	0	0	0	0	0	0	0	0	0	0	0	0	0	0	0	0	0	0	0	0	0	0	0	0	0	0	0	0	0	0	0	0	0	0	0	0	0	0	0	0	0	0	0	0.0495464	0	0.0120756	0	0	0.215655	0	0	0.00861881	0	0	0	0	0.0168082	0.0546616	0	0	0.00734472	0.0353154	0	0	0	0	0	0	0	0	0.0480362	0.205805	0	0	0.0335082	0.0580816	0.0160298	0	0	0	0	0	0	0	0	0	0	0	0	0	0	0	0	0	0	0	0	0	0	0	0	0	0	0	0	0	0	0	0	0	0	0	0	0	0	0	0	0	0	0	0	0	0	0	0	0	0	0	0	0	0	0	0	0	0	0	0	0	0	0	0	0	0	0	0	0	0	0	0	0	0	0	0	0	0	0	0	0	0	0	0	0	0	0	0	0	0	0	0	0	0	0	0	0	0	0	0	0	0	0	0	0	0	0	0	0	0	0	0	0	0	0	0	0	0	0	0	0.0462196	0	0	0	0	0	0	0	0	0	0	0	0	0	0	0	0	0	0	0	0	0	0	0	0	0	0	0	0	0	0	0	0	0	0	0	0	0	0	0	0.00999281	0.0188581	0	0	0.0100824	0	0.0415932	0	0	0	0	0	0	0	0.0168518	0	0	0	0	0	0	0	0	0	0.0068863	0	0	0	0	0	0	0	0	0	0	0	0	0	0	0	0	0	0	0	0	0	0	0	0	0	0	0	0	0	0	0	0	0	0	0	0	0.00864665	0	0	0	0	0	0	0	0	0.00593625	0	0	0	0	0	0	0	0	0	0	0	0	0	0	0	0	0	0	0	0	0	0	0	0	0	0	0	0	0	0	0	0	0	0	0	0	0	0	0	0	0	0	0	0	0	0	0	0	0	0	0	0	0	0	0	0	0	0	0	0	0	0	0	0	0	0	0	0	0	0	0	0	0	0	0	0	0	0	0	0	0	0	0	0	0	0.0193253	0	0	0	0	0	0	0	0	0	0	0	0	0	0	0	0	0	0	0	0	0	0	0	0	0	0	0	0	0	0	0	0	0	0	0	0	0	0	0	0	0	0	0	0	0	0	0	0	0	0	0	0	0	0	0	0	0	0	0	0	0	0	0	0	0	0	0	0	0	0	0	0	0	0	0	0	0	0	0	0	0	0	0	0	0	0	0	0	0	0	0	0	0	0.0116259	0	0	0	0	0	0	0	0	0	0	0	0	0	0	0	0	0	0	0	0	0	0	0	0	0	0	0	0	0.00663166	0.0227158	0	0	0.0158267	0	0	0	0.0070803	0.00781301	0	0	0	0.00771289	0	0	0.0109669	0	0.0108322	0	0.00563928	0	0	0.00684491	0.00556782	0	0	0	0	0	0.0751361	0.0252596	0	0	0.0195935	0	0	0.0154106	0	0	0.0577362	0.00951016	0	0	0.0193983	0.0103085	0	0	0	0	0	0	0	0.00951732	0	0	0.00873697	0.00495736	0.0277835	0.00509438	0.0147945	0	0	0.00741733	0	0	0	0	0	0.0189879	0	0.00645245	0	0	0	0	0	0	0	0	0.0189137	0	0	0	0	0	0	0.0236896	0.0317062	0	0	0	0	0.0183779	0	0	0	0	0	0	0	0.00699801	0	0	0	0.00819774	0	0	0	0	0.00944229	0	0	0.0093412	0	0	0	0	0	0	0	0	0	0	0	0.00651167	0	0	0	0	0	0	0	0	0	0	0	0	0	0	0	0	0	0.0084987	0	0	0	0	0	0.0131138	0	0	0	0	0	0	0.0058148	0	0	0	0	0	0	0	0	0.00576759	0	0	0	0	0	0	0	0	0	0	0	0	0	0	0	0	0	0.00514476	0	0.00808832	0	0	0	0	0	0	0	0	0	0	0	0	0	0	0	0	0	0	0	0	0	0	0	0	0	0	0	0	0	0	0	0.005784	0	0	0.0044725	0.0431812	0	0	0	0	0	0	0	0	0	0	0	0	0	0	0	0	0	0	0	0	0	0	0	0	0	0	0	0
SGB_2902	T1900044759_TS20190225_bin.93	0	0	0.0254308	0	0.00767471	0.00664214	0	0.0327373	0	0	0	0	0	0.0142826	0	0	0	0	0.00829031	0	0	0	0	0	0.0361927	0.00804644	0	0	0	0	0.0107567	0.01972	0	0	0	0.0402109	0.00752622	0.0152275	0.00674718	0	0.0107816	0	0.0134536	0	0	0	0	0.00663397	0	0	0	0	0	0	0	0.0069836	0	0	0	0.0105361	0	0	0	0.0104238	0	0	0	0	0.00629679	0	0.00774449	0	0	0	0	0	0	0	0	0	0	0	0	0.0359951	0	0	0	0	0	0.0201418	0	0	0	0	0	0	0	0	0	0	0	0	0	0	0	0	0	0	0	0	0	0	0.00850009	0	0	0	0	0	0	0.0655924	0	0	0.0103083	0	0	0	0	0	0	0	0.00754541	0	0	0	0	0.0307438	0	0	0	0	0	0	0	0	0	0	0	0	0	0	0	0	0	0	0	0	0	0	0	0	0	0.0882963	0.00700857	0	0	0	0	0	0	0	0	0	0	0	0	0	0	0	0	0	0	0	0.0155172	0	0	0	0	0	0.00732902	0.0228068	0.0150198	0	0	0	0	0.0116842	0	0	0	0	0	0	0	0.0590459	0	0	0.00665526	0.080078	0.0515729	0	0	0	0	0.0247205	0	0.0103583	0	0	0	0	0	0.0180499	0	0	0	0.00664717	0	0	0	0	0.0390419	0.0532262	0	0	0	0	0	0	0	0	0	0	0	0	0	0	0	0	0	0	0	0	0	0	0	0	0	0	0	0	0	0	0	0	0	0	0	0	0	0	0	0	0.0184616	0.0592113	0.024408	0.0195897	0.00806131	0.0177931	0.120922	0.00818179	0.111352	0.0553539	0.031357	0	0.0218739	0.0268582	0.00868161	0.0148273	0.0281047	0	0.0527995	0.0171726	0.023089	0	0.0328069	0.0203018	0.0298635	0.0406577	0.0161336	0	0	0.0156259	0.0230581	0.0450595	0	0.0182019	0.0415583	0.0210508	0.0103368	0.048563	0.0622432	0	0	0	0	0	0	0	0	0	0	0	0	0	0	0	0	0	0	0	0	0	0	0	0.00756461	0	0	0	0	0	0	0	0	0	0	0	0	0	0	0	0	0	0	0	0	0	0	0	0	0.00798275	0	0	0	0	0	0	0	0	0	0	0	0	0	0	0	0	0	0	0	0	0	0	0	0	0	0	0	0	0	0	0	0	0	0	0	0	0	0	0	0	0	0	0	0	0	0	0	0	0	0	0	0	0	0	0	0	0	0	0	0	0	0	0	0	0	0	0	0	0	0.0143738	0	0	0	0	0.0164288	0	0	0	0	0	0	0	0	0	0	0	0	0	0	0	0	0	0	0	0	0.0104665	0	0	0	0	0	0	0	0	0	0	0	0	0	0	0	0	0	0	0	0.0126775	0	0	0.0102658	0	0	0	0.010505	0	0	0	0	0	0	0	0	0.0155733	0	0	0	0	0	0	0	0	0	0	0	0.0101055	0.00905657	0	0	0	0	0	0	0	0	0	0	0	0	0	0	0	0	0	0	0	0	0	0	0	0	0	0	0	0	0	0	0	0	0	0	0	0	0	0	0	0	0	0	0	0	0	0	0	0	0	0	0	0	0	0	0	0	0	0	0	0	0	0	0	0	0.0138544	0	0	0	0	0	0	0	0	0	0	0	0	0	0	0	0	0	0	0	0	0	0	0	0	0	0	0	0	0	0	0	0	0	0	0	0	0	0	0	0	0	0	0	0	0	0	0	0	0	0	0	0	0	0	0	0	0	0	0	0	0	0	0	0	0	0	0	0	0	0	0	0	0	0	0	0	0	0	0	0	0	0	0	0	0	0	0	0	0	0	0	0	0	0	0	0	0	0	0	0	0	0	0	0	0	0	0	0	0	0	0	0	0	0	0	0	0	0	0	0.0317333	0	0	0.0241392	0.0326682	0	0	0	0	0	0	0.007081	0	0	0	0	0.00842259	0	0.00739622	0	0	0.0242583	0.0324009	0	0	0	0	0.0330158	0	0.0265298	0	0	0	0	0	0	0	0	0	0	0	0	0	0	0.00882534	0	0	0	0	0	0	0	0	0	0	0	0	0	0	0	0	0	0	0	0	0	0	0	0	0	0	0	0	0	0	0	0	0	0	0	0	0	0	0	0	0	0	0	0	0	0	0	0	0	0	0	0	0	0	0	0	0	0	0	0	0	0	0	0	0	0	0	0	0	0	0	0	0	0.0109436	0	0	0	0	0	0	0	0	0.0145184	0.0130086	0	0	0	0	0	0	0.00891785	0	0	0	0	0	0	0	0	0	0	0	0	0	0.0108165	0.00795686	0	0	0	0	0	0	0	0	0	0	0	0	0	0	0	0	0	0	0	0	0	0	0	0	0	0	0	0	0	0	0	0	0	0	0	0	0	0	0	0	0	0	0	0	0	0	0	0	0	0	0	0	0	0	0	0	0	0.0252327	0	0	0	0	0	0	0	0	0.0116293	0	0	0	0	0	0	0	0	0	0	0	0.0504218	0	0	0	0	0	0	0.0131463	0	0	0	0	0	0	0	0	0	0	0	0	0.0206559	0	0	0	0	0	0	0.0139651	0	0	0	0	0	0	0	0	0	0	0	0	0	0	0	0	0	0	0	0	0	0	0	0	0	0	0	0.0165692	0	0.00919917	0	0	0	0.0123901	0.0168542	0.0130852	0	0.0105635	0.0120025	0	0.0122212	0	0	0	0	0	0.00867744	0	0.0120158	0.0247209	0	0	0	0	0	0.0128624	0	0	0.0122097	0.0129665	0	0.0126097	0.0130475	0.0108835	0	0	0	0.0113386	0	0	0.0126773	0.0327748	0	0.01219	0	0	0	0	0	0	0	0	0	0	0	0	0	0	0	0	0	0	0	0	0	0	0	0	0	0	0	0	0	0	0	0	0	0	0	0	0	0	0	0	0	0	0	0	0	0	0	0	0	0	0	0	0	0.0271525	0	0.0331842	0.0274156	0	0	0	0.00793683	0	0.0378913	0	0	0	0	0	0.0678574	0	0	0	0	0	0	0	0	0.0181047	0	0	0	0	0	0	0.0180559	0	0	0	0	0	0	0	0	0	0	0	0	0	0	0	0	0	0	0	0	0	0	0	0	0	0.0117836	0	0	0	0	0	0	0	0	0	0	0	0	0	0	0.00964962	0.00658725	0	0	0.0151796	0	0	0	0	0	0	0	0	0	0.00587044	0	0	0.00768553	0	0	0	0	0	0.0128664	0	0	0	0	0.0438751	0.0120403	0	0.00597872	0	0	0	0	0	0	0	0	0	0	0	0	0	0.0147346	0	0.00834913	0	0	0.00644032	0	0.00873879	0	0	0	0	0	0	0	0	0.00733932	0.0179577	0	0	0	0	0	0	0.0186067	0	0.108568	0	0.0356261	0.0593172	0	0	0	0	0	0.0244882	0	0	0.0623015	0	0	0	0.0167545	0	0	0	0	0	0.0192089	0	0	0	0	0.00501546	0	0.0197892	0.0602429	0	0	0.00703465	0	0	0.0752696	0	0	0	0	0.0225058	0.0168719	0.0261344	0	0	0.00696728	0	0	0	0	0.0160107	0.0207462	0	0	0	0	0	0.0127713	0	0	0	0	0	0.0317601	0	0.0170652	0	0	0	0	0	0	0	0	0	0.00747103	0	0.0325307	0.0460866	0	0.00643146	0	0	0.0481832	0.0236722	0.00657736	0	0.00822828	0	0.061323	0.0681033	0	0.0075175	0.00615927	0	0.0546825	0	0	0	0.020515	0.0125551	0.00706088	0	0	0.00546227	0.0097666	0	0.0792105	0.0830634	0.0590822	0.0310045	0.0106031	0	0	0	0.00675601	0	0.00531977	0	0.0311112	0.00682188	0.0073371	0.0639939	0	0	0	0	0.0161345	0.0284571	0	0	0	0	0	0	0	0	0	0	0	0	0.0260007	0	0	0	0.0512215	0.0188273	0	0	0	0	0.00625366	0	0	0	0	0.0170644	0	0	0.00752564	0	0	0	0	0	0	0	0	0	0	0	0	0	0	0	0	0.0407287	0	0	0	0	0	0	0.0109909	0.00749566	0	0	0	0	0	0	0	0	0	0
SGB_2903	T1900044773_TS20190239_bin.283	0	0	0	0	0	0	0	0	0	0.030731	0	0	0	0	0.0233672	0	0	0	0.124367	0	0	0	0	0	0	0	0	0.025237	0.0177301	0	0	0	0	0	0	0.0351697	0	0	0	0	0	0	0.0522428	0	0	0.0180725	0	0	0	0	0	0	0	0	0	0	0	0	0	0	0	0	0	0.0424142	0	0.0161237	0.0213348	0	0	0	0	0	0	0	0.0143039	0	0	0	0	0	0	0	0	0.0149588	0	0	0	0	0	0	0	0	0	0	0	0	0	0	0	0	0	0	0	0	0	0	0	0	0	0	0	0	0	0	0	0	0	0	0	0.0176215	0	0	0	0	0	0	0	0	0	0	0.039946	0	0	0	0	0	0	0	0	0	0	0	0	0	0	0	0	0.0185515	0	0	0	0	0	0	0	0	0	0	0	0	0	0	0	0	0	0	0	0	0	0	0	0	0	0	0	0	0	0	0	0	0	0	0.0298888	0	0	0	0	0	0	0	0	0	0	0	0	0	0	0	0	0	0	0	0	0	0	0	0.05854	0	0	0	0	0.058466	0	0	0	0	0.0692237	0.0710487	0	0	0	0	0	0	0	0	0	0	0	0	0	0	0	0.0263078	0	0	0	0	0	0	0	0	0	0	0	0	0	0	0	0	0.0192062	0.0217965	0	0	0	0	0	0.0152996	0	0	0	0	0	0	0	0	0	0	0	0	0	0.0157056	0	0.017178	0	0	0	0	0	0	0	0	0.027766	0	0	0	0	0	0	0	0	0	0	0	0	0	0	0	0	0	0	0	0	0	0	0	0	0	0.0145851	0	0	0	0	0	0	0	0	0	0.0142055	0	0	0	0	0	0	0	0	0	0	0	0	0	0.0319275	0	0	0	0	0	0.0383578	0	0	0	0.0309979	0	0	0	0	0	0	0	0	0	0	0	0	0	0	0	0	0	0	0	0	0	0	0	0	0	0	0	0	0	0	0	0	0	0	0	0	0	0	0	0	0	0	0	0	0	0	0	0	0	0	0	0	0	0	0	0	0	0	0	0	0	0	0	0	0	0	0	0	0	0	0	0	0	0	0	0	0	0	0	0	0	0	0	0	0	0	0	0	0	0	0	0	0	0	0	0	0	0	0	0	0	0	0	0	0	0	0	0	0	0	0	0	0	0	0	0	0	0	0	0	0	0	0	0	0	0	0	0	0	0	0	0	0	0	0	0	0	0	0	0	0	0	0	0	0	0	0	0	0	0	0	0	0	0	0	0	0	0	0	0	0	0	0	0	0	0	0	0	0	0	0	0	0	0	0	0	0	0	0	0	0	0	0	0	0	0	0	0	0	0	0	0	0	0	0	0	0	0	0	0	0	0	0	0	0	0	0	0	0.029551	0	0	0	0	0	0	0	0	0	0	0	0	0	0	0	0	0	0.0188886	0	0	0	0	0	0	0	0	0	0	0	0	0	0	0	0	0	0	0	0	0	0	0	0	0	0	0	0	0	0	0	0	0	0	0	0	0	0	0	0	0	0	0	0	0	0	0	0	0	0	0	0	0	0	0	0	0	0	0	0	0	0	0	0	0	0	0	0	0	0	0	0	0	0	0	0	0	0	0	0	0	0	0	0	0	0	0	0	0	0	0	0	0	0	0	0	0	0	0	0	0	0	0	0	0	0	0	0	0	0	0	0	0	0	0	0	0	0	0	0	0	0	0	0	0	0	0	0	0	0	0	0	0	0	0	0	0	0	0	0	0	0	0	0	0	0	0	0	0	0	0	0	0	0	0	0	0	0	0	0	0	0	0	0	0	0	0	0	0	0	0	0	0	0	0	0	0	0	0	0	0	0	0	0	0	0	0	0	0	0	0	0	0	0	0	0	0	0	0	0	0	0	0	0	0	0	0	0	0	0	0	0	0	0	0	0	0	0	0	0	0	0	0	0	0	0	0	0	0	0	0	0	0	0	0	0	0	0	0	0	0	0	0	0	0	0	0	0	0	0	0	0	0	0	0	0	0	0	0	0	0	0	0	0	0	0	0	0	0	0	0	0	0	0	0	0	0	0	0	0	0	0	0	0	0	0	0	0	0	0	0	0	0	0	0	0	0	0	0	0	0	0	0	0	0	0	0	0	0	0	0	0	0	0	0	0	0	0	0	0	0	0	0	0	0	0	0	0	0	0	0	0	0	0	0	0	0	0	0	0	0	0	0	0	0	0	0	0	0	0	0	0	0	0	0	0	0	0	0	0	0	0	0	0	0	0	0	0	0	0	0	0	0	0	0	0	0	0	0	0	0	0	0	0	0	0	0	0	0	0	0	0	0	0	0	0	0	0	0	0	0	0	0	0	0	0	0	0	0	0	0	0.020279	0	0	0	0	0	0	0	0	0	0	0	0	0.0152589	0	0	0	0	0	0	0	0	0	0	0	0	0	0	0.0155394	0	0	0	0	0	0	0.0743599	0	0	0.0753104	0	0	0	0	0	0	0	0	0	0	0	0	0	0	0	0	0	0	0	0	0	0	0	0	0	0	0	0	0	0	0	0	0	0	0	0	0	0	0	0	0	0	0	0	0	0	0	0	0	0	0	0	0	0	0	0	0	0	0	0	0	0	0	0	0	0	0	0	0	0	0	0	0	0	0	0	0	0	0	0	0	0	0	0	0	0	0	0	0	0	0	0	0	0	0	0	0	0	0	0	0	0	0	0	0	0	0	0	0	0	0	0	0	0	0	0	0	0	0	0	0	0	0	0	0	0	0	0	0	0	0	0	0	0	0	0	0	0	0	0	0	0	0	0	0	0	0	0	0.0318207	0	0	0	0	0	0.0142583	0	0	0	0	0	0	0	0	0	0	0	0	0	0	0	0.0392003	0	0	0	0	0	0	0	0	0	0	0	0	0	0	0	0	0	0	0	0	0	0	0	0	0	0	0	0.0265493	0.031918	0	0	0.0135791	0	0	0.0355514	0	0	0	0	0	0	0	0	0	0	0	0	0	0	0	0	0	0	0	0.0440646	0.0286775	0	0	0	0	0	0	0	0	0	0	0	0	0	0	0	0	0	0	0	0	0.0169641	0	0	0.0136801	0	0	0	0.0264287	0	0	0	0	0	0	0	0	0	0	0	0	0	0	0	0	0	0	0	0	0	0	0.0169387	0	0	0	0.056184	0	0	0	0	0	0	0	0.0211174	0	0	0	0	0	0	0	0.0246614	0.0172243	0	0	0	0.0259736	0	0.0220686	0	0	0	0	0	0	0	0.0111633	0	0	0	0.0331384	0	0	0	0	0	0	0	0	0.072765	0	0	0	0	0	0	0	0	0	0	0	0	0	0	0	0	0	0	0	0	0	0	0	0	0	0	0	0	0	0	0	0	0	0	0	0	0	0	0	0	0	0	0	0	0	0	0	0	0	0	0	0	0	0	0	0	0	0	0	0	0	0	0	0	0	0
SGB_2904	T1900044860_TS20190326_bin.15	0	0	0	0	0	0	0	0	0	0	0	0	0	0	0	0	0	0	0	0	0	0	0	0	0	0	0	0	0	0	0	0	0	0	0	0	0	0	0	0	0.0081477	0	0	0	0	0	0	0	0	0	0	0	0	0	0	0	0	0	0	0.00633249	0	0	0	0	0	0	0	0	0	0	0	0	0	0	0	0	0	0	0	0	0	0	0	0	0	0	0.0118293	0	0	0	0	0	0	0.00783983	0	0	0	0	0	0	0	0	0	0	0	0.00750006	0	0	0	0	0	0	0	0	0	0	0	0	0	0	0	0	0	0	0	0	0	0	0	0	0	0	0	0	0	0	0	0	0	0	0	0	0	0	0	0	0	0	0	0	0	0	0	0	0	0	0	0	0	0	0	0	0	0	0	0	0	0	0	0	0	0	0	0	0	0	0	0	0	0	0	0	0	0	0	0	0	0	0	0	0	0	0	0	0	0	0	0	0	0	0	0	0	0	0	0	0	0	0	0.01378	0	0	0	0	0	0	0	0	0	0	0	0	0	0	0	0	0	0	0	0	0	0	0	0	0	0	0	0	0	0	0	0	0	0	0	0	0	0	0	0	0	0	0	0	0	0	0	0	0	0	0	0	0	0	0	0	0	0	0	0	0	0	0	0	0	0	0.00893581	0.00594412	0.00819548	0	0.00801875	0	0	0	0	0	0.00755657	0	0	0.00645374	0.00833575	0	0.00609287	0	0	0.00605928	0	0	0	0	0	0	0	0.00927416	0.321087	0	0	0	0	0	0	0.0133591	0	0	0	0	0	0	0	0	0	0	0	0	0	0	0	0	0	0.00978415	0	0	0	0	0	0	0	0	0	0	0	0	0	0	0	0	0	0	0	0	0	0	0	0	0	0	0	0	0	0	0	0	0	0	0	0	0	0	0	0	0	0	0	0	0	0	0	0	0	0	0	0	0	0	0	0	0	0	0	0	0	0	0	0	0	0	0	0	0	0	0	0	0	0	0	0	0	0	0	0	0	0	0	0	0	0	0	0	0	0	0	0	0	0	0	0	0	0	0	0	0	0	0	0	0	0	0	0	0	0	0	0	0	0	0	0	0	0	0	0	0	0	0	0	0	0	0	0	0	0	0	0	0	0	0	0	0	0	0	0	0	0	0	0	0	0	0	0	0	0	0	0	0	0	0	0	0	0	0	0	0	0	0	0	0	0	0	0	0	0	0	0	0	0	0	0	0	0	0	0	0	0	0	0	0	0	0	0	0	0	0	0	0	0	0	0	0	0	0	0	0	0	0	0	0	0	0	0	0	0	0	0	0	0	0	0	0	0	0	0	0	0	0	0	0	0	0	0	0	0	0	0	0	0	0	0	0	0	0	0	0	0	0	0	0	0	0	0	0	0	0	0	0	0	0	0	0	0	0	0	0	0	0	0	0	0	0	0	0	0	0	0	0	0	0	0	0	0	0	0	0	0	0	0	0	0	0	0	0	0	0	0	0	0	0	0	0	0	0	0	0	0	0	0	0	0	0	0	0	0	0	0	0	0	0	0	0	0	0	0	0	0	0	0	0	0	0	0	0	0	0	0	0	0	0	0	0	0	0	0	0	0	0	0	0	0	0	0	0	0	0	0	0	0	0	0	0	0	0	0	0	0	0	0	0	0	0	0	0	0	0	0	0	0	0	0	0	0	0	0	0	0	0	0	0	0	0	0	0	0	0	0	0	0	0	0	0	0	0	0	0	0	0	0	0	0	0	0	0	0	0	0	0	0	0	0	0	0	0.0259595	0	0	0	0	0	0	0	0	0	0	0	0	0	0	0	0	0	0	0	0	0	0	0	0	0	0	0	0	0	0	0	0	0	0	0	0	0	0	0	0	0	0	0	0	0	0	0	0	0	0	0	0	0	0	0	0	0	0	0	0	0	0	0	0	0	0	0	0	0	0	0	0	0	0	0	0	0	0	0	0	0	0	0	0	0	0	0	0	0	0	0	0	0	0	0	0	0	0	0	0	0	0	0	0	0	0	0	0	0	0	0	0	0	0	0	0	0	0	0	0	0	0	0	0	0	0	0	0	0	0	0	0	0	0	0	0	0	0	0	0	0	0	0	0	0	0	0	0	0	0	0	0	0	0	0	0	0	0	0	0	0	0	0	0	0	0	0	0	0	0	0	0	0	0	0	0	0	0	0	0	0	0	0	0	0	0	0	0	0	0	0	0	0	0	0	0	0	0	0	0	0	0	0	0	0	0	0	0	0	0	0	0	0	0	0	0	0	0	0	0	0	0	0	0	0	0	0	0	0	0	0	0	0	0	0	0	0	0	0	0	0	0	0	0	0	0	0	0	0	0	0	0	0	0	0	0	0	0	0	0	0	0.00581932	0	0	0	0	0	0	0	0	0	0	0	0	0	0	0	0	0	0	0	0	0	0	0	0	0	0	0	0	0	0	0	0	0	0	0	0	0	0	0	0	0	0	0	0	0.00662235	0	0.00877771	0.0192114	0	0	0	0	0	0	0	0	0	0	0	0	0	0	0	0	0	0	0	0	0	0	0	0	0	0	0	0	0	0.00642711	0	0	0	0	0	0	0	0	0	0	0	0	0	0	0	0	0	0	0	0	0	0	0	0	0	0	0	0	0	0	0	0	0	0	0	0	0	0	0	0	0	0	0	0	0	0	0	0	0	0	0	0	0	0	0	0	0	0	0	0	0	0	0	0	0	0	0	0	0	0	0	0	0	0	0	0	0	0	0	0	0	0	0	0	0	0	0	0	0	0	0	0	0	0	0	0	0	0	0	0.00584228	0	0	0	0	0	0	0	0	0	0	0	0	0	0	0	0	0	0	0	0	0	0	0	0	0	0	0	0	0	0	0	0	0	0	0	0	0	0	0	0	0	0	0	0	0	0	0.00836814	0	0	0	0	0	0	0	0	0	0	0	0	0	0	0	0	0	0	0	0	0	0	0	0	0	0	0	0	0	0	0	0	0	0	0	0	0	0	0	0	0	0	0.00552464	0	0	0	0	0	0	0	0	0	0	0	0	0	0	0	0	0	0	0	0	0	0	0	0	0	0	0	0	0	0	0	0	0	0	0	0	0	0	0	0	0	0	0	0	0	0	0	0	0	0	0	0	0	0	0	0	0	0	0	0	0	0	0	0	0	0	0	0	0	0	0	0	0	0	0	0	0	0	0	0	0	0	0	0	0	0	0	0	0	0	0	0	0	0	0	0	0	0	0	0	0	0	0	0	0	0	0	0	0	0	0	0	0	0	0	0	0	0	0	0	0	0	0	0	0	0	0	0	0	0	0	0	0
SGB_2905	T1900044950_TA20190003_bin.293	0	0	0	0	0	0	0	0	0	0	0	0	0	0	0	0	0	0	0	0	0	0	0	0	0	0	0	0	0	0	0	0	0	0	0	0	0	0	0	0	0	0	0	0	0	0	0	0	0	0	0	0	0	0	0	0	0	0	0	0	0	0	0	0	0	0	0	0	0	0	0	0	0	0	0	0	0	0	0	0	0	0	0	0	0	0	0	0	0	0	0	0	0	0	0	0	0	0	0	0	0	0	0	0	0	0	0	0	0	0	0	0	0	0	0	0	0	0	0	0	0	0	0	0	0	0	0	0	0	0	0	0	0	0	0	0	0	0	0	0	0	0	0	0	0	0	0	0	0	0	0	0	0	0	0	0	0	0	0	0	0	0	0	0	0	0	0	0	0	0	0	0	0	0	0	0	0	0	0	0	0	0	0	0	0	0	0	0	0	0	0	0	0	0	0	0	0	0	0	0	0	0	0	0	0	0	0	0	0	0	0	0	0	0	0	0	0	0	0	0	0	0	0	0	0	0	0	0	0	0	0	0	0	0	0	0	0	0	0	0	0	0	0	0	0	0	0	0	0	0	0	0	0	0	0	0	0	0	0	0	0	0	0	0	0	0	0	0	0	0	0	0	0	0	0	0	0	0	0	0	0	0	0	0	0	0	0	0	0	0	0	0	0	0	0	0	0	0	0	0	0	0	0	0	0	0	0	0	0	0	0	0	0	0	0	0	0	0	0	0	0	0	0	0	0	0	0	0	0	0	0	0	0	0	0	0	0	0	0	0	0	0	0	0	0	0	0	0	0	0	0	0	0	0	0	0	0	0	0	0	0	0	0	0	0	0	0	0	0.0438299	0	0.236483	0	0.0220375	0.246879	0.0258048	0.0115528	0.0293874	0.0230968	0.0166905	0	0	0.0385897	0	0	0	0	0	0	0	0	0	0.00841448	0	0	0.0618349	0	0	0.0629502	0	0.0524331	0.00786011	0	0	0.0617154	0	0	0.0670751	0	0	0.0652497	0	0.0576822	0.0533125	0.0589555	0	0	0	0	0	0	0	0	0	0	0	0	0	0	0	0	0	0	0	0	0	0	0	0	0	0	0	0	0	0	0	0	0	0	0	0	0	0	0	0	0	0	0	0	0	0	0	0	0	0	0	0	0	0	0	0	0	0	0	0	0	0	0	0	0	0	0	0	0	0	0	0	0	0	0	0	0	0	0	0	0	0	0	0	0	0	0	0	0	0	0	0	0	0	0	0	0	0	0	0	0	0	0	0	0	0	0	0	0	0	0	0	0	0	0	0	0	0	0	0	0	0	0	0	0	0	0	0	0	0	0	0	0	0	0	0	0	0	0	0	0	0	0	0	0	0	0	0	0	0	0	0	0	0	0	0	0	0	0	0	0	0	0	0	0	0	0	0	0	0	0	0	0	0	0	0	0	0	0	0	0	0	0	0	0	0	0	0	0	0	0	0	0	0	0	0	0	0	0	0	0	0	0	0	0	0	0	0	0.0103023	0	0	0	0	0.0143416	0	0.0153354	0	0	0.0133922	0	0	0	0	0	0	0.0154557	0	0	0	0.0145127	0.012852	0.00989711	0	0.012819	0	0.0127835	0	0	0	0.0145251	0	0.0118316	0	0	0	0.0539125	0.158869	0.0269042	0.0869686	0	0.0897428	0	0.164484	0	0	0	0	0.0400327	0	0	0.00965689	0	0.0100214	0	0	0	0.0461515	0	0	0	0.0168565	0	0	0	0	0	0	0	0	0	0	0	0	0	0	0	0	0	0	0	0	0	0	0	0	0	0	0	0	0	0	0	0	0	0	0	0	0	0	0	0	0	0	0	0	0	0	0	0	0	0	0	0	0	0	0	0	0	0	0	0	0	0	0	0	0	0	0	0	0	0	0	0	0	0	0	0	0	0	0	0	0	0	0	0	0	0	0	0	0	0	0	0	0	0	0	0	0	0	0	0	0	0	0	0	0	0	0	0	0	0	0	0	0	0	0	0	0	0	0	0	0	0	0	0	0	0	0	0	0	0	0	0	0	0	0	0	0	0	0	0	0	0	0	0	0	0	0	0	0	0	0	0	0	0	0	0	0	0	0	0	0	0	0	0	0	0	0	0	0	0	0	0	0	0	0	0	0	0	0	0	0	0	0	0	0	0	0	0	0	0	0	0	0	0	0	0	0	0	0	0	0	0	0	0	0	0	0	0	0	0	0	0	0	0	0	0	0	0	0	0	0	0	0	0	0	0	0	0	0	0	0	0	0	0	0	0	0	0	0	0	0	0	0	0	0	0	0	0	0	0	0	0	0	0	0	0	0	0	0	0	0	0	0	0	0	0	0	0	0	0	0	0	0	0	0	0	0	0	0	0	0	0	0	0	0	0	0	0	0	0	0	0	0	0	0	0	0	0	0	0	0	0	0	0	0	0	0	0	0	0	0	0	0	0	0	0	0	0	0	0	0	0	0	0	0	0	0	0	0	0	0	0	0	0	0	0	0	0	0	0	0	0	0	0	0	0	0	0	0	0	0	0	0	0	0	0	0	0	0	0	0	0	0	0	0	0	0	0	0	0	0	0	0	0	0	0	0	0	0	0	0	0	0	0	0	0	0	0	0	0	0	0	0	0	0	0	0	0	0	0	0	0	0	0	0	0	0	0	0	0	0	0	0	0	0	0	0	0	0	0	0	0	0	0	0	0	0	0	0	0	0	0	0	0	0	0	0	0	0	0	0	0	0	0	0	0	0	0	0	0	0	0	0	0	0	0	0	0	0	0	0	0	0	0	0	0	0	0	0	0	0	0	0	0	0	0	0	0	0	0	0	0	0	0	0	0	0	0	0	0	0	0	0	0	0	0	0	0	0	0	0	0	0	0	0	0	0	0	0	0	0	0	0	0	0	0	0	0	0	0	0	0	0	0	0	0	0	0	0	0	0	0	0	0	0	0	0	0	0	0	0	0	0	0	0	0	0	0	0	0	0	0	0	0	0	0	0	0	0	0	0	0	0	0	0	0	0	0	0	0	0	0	0	0	0	0	0	0	0	0	0	0	0	0	0	0	0	0	0	0	0	0	0	0	0	0	0	0	0	0	0	0	0	0	0	0	0	0	0	0	0	0	0	0	0	0	0	0	0	0	0	0	0	0	0	0	0	0	0	0	0	0	0	0	0	0	0	0	0	0	0	0	0	0	0	0	0	0	0	0	0	0	0	0	0	0	0	0	0	0	0	0	0	0	0	0	0	0	0	0	0	0	0	0	0	0	0	0	0	0	0	0	0	0	0	0	0	0	0	0	0	0	0	0	0	0	0	0	0	0	0	0	0	0	0	0	0	0	0	0	0	0	0	0	0	0	0	0	0	0	0	0	0	0	0	0	0
SGB_2906	T1900044954_TA20190008_bin.179	0	0	0	0	0	0	0	0	0	0	0	0	0	0	0	0	0	0	0	0	0	0	0	0	0	0	0	0	0	0	0	0	0	0	0	0	0	0	0	0	0	0	0	0	0	0	0	0	0	0	0	0	0	0	0	0	0	0	0	0	0	0	0	0	0	0	0	0	0	0	0	0	0	0	0	0	0	0	0	0	0	0	0	0	0	0	0	0	0	0	0	0	0	0	0	0	0	0	0	0	0	0	0	0	0	0	0	0	0	0	0	0	0	0	0	0	0	0	0	0	0	0	0	0	0	0	0	0	0	0	0	0	0	0	0	0	0	0	0	0	0	0	0	0	0	0	0	0	0	0	0	0	0	0	0	0	0	0	0	0	0	0	0	0	0	0	0	0	0	0	0	0	0	0	0	0	0	0	0	0	0	0	0	0	0	0	0	0	0	0	0	0	0	0	0	0	0	0	0	0	0	0	0	0	0	0	0	0	0	0	0	0	0	0	0	0	0	0	0	0	0	0	0	0	0	0	0	0	0	0	0	0	0	0	0	0	0	0	0	0	0	0	0	0	0	0	0	0	0	0	0	0	0	0	0	0	0	0	0	0	0	0	0	0	0	0	0	0	0	0	0	0	0	0	0	0	0	0	0	0	0	0	0	0	0	0	0	0	0	0	0	0	0	0	0	0	0	0	0	0	0	0	0	0	0	0	0	0	0	0	0	0	0	0	0	0	0	0	0	0	0	0	0	0	0	0	0	0	0	0	0	0	0	0	0	0	0	0	0	0	0	0	0	0	0	0	0	0	0	0	0	0	0	0	0	0	0	0	0	0	0	0	0	0	0	0	0	0	0.0158198	0.00721552	0	0	0.161163	0	0.312708	0	0.231291	0.18175	0	0	0	0.016963	0	0	0	0	0	0	0	0	0	0	0	0	0	0	0	0	0	0	0	0	0	0	0	0	0	0	0	0	0	0	0	0	0	0	0	0	0	0	0	0	0	0	0	0	0	0	0	0	0	0	0	0	0	0	0	0	0	0	0	0	0	0	0	0	0	0	0	0	0	0	0	0	0	0	0	0	0	0	0	0	0	0	0	0	0	0	0	0	0	0	0	0	0	0	0	0	0	0	0	0	0	0	0	0	0	0	0	0	0	0	0	0	0	0	0	0	0	0	0	0	0	0	0	0	0	0	0	0	0	0	0	0	0	0	0	0	0	0	0	0	0	0	0	0	0	0	0	0	0	0	0	0	0	0	0	0	0	0	0	0	0	0	0	0	0	0	0	0	0	0	0	0	0	0	0	0	0	0	0	0	0	0	0	0	0	0	0	0	0	0	0	0	0	0	0	0	0	0	0	0	0	0	0	0	0	0	0	0	0	0	0	0	0	0	0	0	0	0	0	0	0	0	0	0	0	0	0	0	0	0	0	0	0	0	0	0	0	0	0	0	0	0	0	0	0	0	0	0	0	0	0	0	0	0	0	0	0	0	0	0	0	0	0	0	0	0	0	0	0	0	0	0	0	0	0	0	0	0	0	0	0	0	0	0	0	0	0	0	0	0	0	0	0	0	0	0	0	0	0	0	0	0	0	0	0	0	0	0	0	0	0	0	0	0	0	0	0	0	0	0	0	0	0	0	0	0	0	0	0	0	0	0	0	0	0	0	0	0	0	0	0	0	0	0	0	0	0	0	0	0	0	0	0	0	0	0	0	0	0	0	0	0	0	0	0	0	0	0	0	0	0	0	0	0	0	0	0	0	0	0	0	0	0	0	0	0	0	0	0	0	0	0	0	0	0	0	0	0	0	0	0	0	0	0	0	0	0	0	0	0	0	0	0	0	0	0	0	0	0	0	0	0	0	0	0	0	0	0	0	0	0	0	0	0	0	0	0	0	0	0	0	0	0	0	0	0	0	0	0	0	0	0	0	0	0	0	0	0	0	0	0	0	0	0	0	0	0	0	0	0	0	0	0	0	0	0	0	0	0	0	0	0	0	0	0	0	0	0	0	0	0	0	0	0	0	0	0	0	0	0	0	0	0	0	0	0	0	0	0	0	0	0	0	0	0	0	0	0	0	0	0	0	0	0	0	0	0	0	0	0	0	0	0	0	0	0	0	0	0	0	0	0	0	0	0	0	0	0	0	0	0	0	0	0	0	0	0	0	0	0	0	0	0	0	0	0	0	0	0	0	0	0	0	0	0	0	0	0	0	0	0	0	0	0	0	0	0	0	0	0	0	0	0	0	0	0	0	0	0	0	0	0	0	0	0	0	0	0	0	0	0	0	0	0	0	0	0	0	0	0	0	0	0	0	0	0	0	0	0	0	0	0	0	0	0	0	0	0	0	0	0	0	0	0	0	0	0	0	0	0	0	0	0	0	0	0	0	0	0	0	0	0	0	0	0	0	0	0	0	0	0	0	0	0	0	0	0	0	0	0	0	0	0	0	0	0	0	0	0	0	0	0	0	0	0	0	0	0	0	0	0	0	0	0	0	0	0	0	0	0	0	0	0	0	0	0	0	0	0	0	0	0	0	0	0	0	0	0	0	0	0	0	0	0	0	0	0	0	0	0	0	0	0	0	0	0	0	0	0	0	0	0	0	0	0	0	0	0	0	0	0	0	0	0	0	0	0	0	0	0	0	0	0	0	0	0	0	0	0	0	0	0	0	0	0	0	0	0	0	0	0	0	0	0	0	0	0	0	0	0	0	0	0	0	0	0	0	0	0	0	0	0	0	0	0	0	0	0	0	0	0	0	0	0	0	0	0	0	0	0	0	0	0	0	0	0	0	0	0	0	0	0	0	0	0	0	0	0	0	0	0	0	0	0	0	0	0	0	0	0	0	0	0	0	0	0	0	0	0	0	0	0	0	0	0	0	0	0	0	0	0	0	0	0	0	0	0	0	0	0	0	0	0	0	0	0	0	0	0	0	0	0	0	0	0	0	0	0	0	0	0	0	0	0	0	0	0	0	0	0	0	0	0	0	0	0	0	0	0	0	0	0	0	0	0	0	0	0	0	0	0	0	0	0	0	0	0	0	0	0	0	0	0	0	0	0	0	0	0	0	0	0	0	0	0	0	0	0	0	0	0	0	0	0	0	0	0	0	0	0	0	0	0	0	0	0	0	0	0	0	0	0	0	0	0	0	0	0	0	0	0	0	0	0	0	0	0	0	0	0	0	0	0	0	0	0	0	0	0	0	0	0	0	0	0	0	0	0	0	0
SGB_2907	T1900044954_TA20190008_bin.317	0	0	0	0	0	0	0	0	0	0	0	0	0	0	0	0	0	0	0	0	0	0	0	0	0	0	0	0	0	0	0	0	0	0	0	0	0	0	0	0	0	0	0	0	0	0	0	0	0	0	0	0	0	0	0	0	0	0	0	0	0	0	0	0	0	0	0	0	0	0	0	0	0	0	0	0	0	0	0	0	0	0	0	0	0	0	0	0	0	0	0	0	0	0	0	0	0	0	0	0	0	0	0	0	0	0	0	0	0	0	0	0	0	0	0	0	0	0	0	0	0	0	0	0	0	0	0	0	0	0	0	0	0	0	0	0	0	0	0	0	0	0	0	0	0	0	0	0	0	0	0	0	0	0	0	0	0	0	0	0	0	0	0	0	0	0	0	0	0	0	0	0	0	0	0	0	0	0	0	0	0	0	0	0	0	0	0	0	0	0	0	0	0	0	0	0	0	0	0	0	0	0	0	0	0	0	0	0	0	0	0	0	0	0	0	0	0	0	0	0	0	0	0	0	0	0	0	0	0	0	0	0	0	0	0	0	0	0	0	0	0	0	0	0	0	0	0	0	0	0	0	0	0	0	0	0	0	0	0	0	0	0	0	0	0	0	0	0	0	0	0	0	0	0	0	0	0	0	0	0	0	0	0	0	0	0	0	0	0	0	0	0	0	0	0	0	0	0	0	0	0	0	0	0	0	0	0	0	0	0	0	0	0	0	0	0	0	0	0	0	0	0	0	0	0	0	0	0	0	0	0	0	0	0	0	0	0	0	0	0	0	0	0	0	0	0	0	0	0	0	0	0	0	0	0	0	0	0	0	0	0	0	0	0	0	0	0	0	0.0587844	0.0364778	0.0241963	0.0218925	0.159671	0.0237297	0.210183	0.0678368	0.230161	0.160742	0.0174678	0.0191705	0.0182874	0.0578655	0.00807667	0	0.00610661	0	0	0.0199443	0	0.0115792	0.017402	0	0	0.0122924	0.0305894	0.0742343	0.0526598	0.0333148	0.0456328	0.0266711	0.0418307	0.046109	0.0453875	0.0246234	0.0161234	0.0497133	0.0296707	0.0120465	0.0550666	0.031362	0.0144516	0.0249175	0.0272558	0.0255559	0.0493316	0.0485871	0	0	0	0	0	0	0	0	0	0	0	0	0	0	0	0	0	0	0	0	0	0	0	0	0	0	0	0	0	0	0	0	0	0	0	0	0	0	0	0	0	0	0	0	0	0	0	0	0	0	0	0	0	0	0	0	0	0	0	0	0	0	0	0	0	0	0	0	0	0	0	0	0	0	0	0	0	0	0	0	0	0	0	0	0	0	0	0	0	0	0	0	0	0	0	0	0	0	0	0	0	0	0	0	0	0	0	0	0	0	0	0	0	0	0	0	0	0	0	0	0	0	0	0	0	0	0	0	0	0	0	0	0	0	0	0	0	0	0	0	0	0	0	0	0	0	0	0	0	0	0	0	0	0	0	0	0	0	0	0	0	0	0	0	0	0	0	0	0	0	0	0	0	0	0	0	0	0	0	0	0	0	0	0	0	0	0	0	0	0	0	0	0	0	0	0	0	0	0	0.0188329	0	0	0	0	0	0	0	0	0.0202544	0.00758287	0	0	0	0	0	0	0	0	0	0	0	0	0	0	0	0	0	0	0	0	0	0	0	0	0	0	0	0	0	0	0	0	0	0.0157929	0	0	0	0	0	0	0	0	0	0	0	0	0	0	0	0	0	0	0	0	0	0	0.0128694	0	0	0	0	0	0	0	0	0	0	0	0	0	0	0	0	0	0	0	0	0	0	0	0	0	0	0	0	0	0	0	0	0	0	0	0	0	0	0	0	0	0	0	0	0	0	0	0	0	0	0	0	0	0	0	0	0	0	0	0	0	0	0	0	0	0	0	0	0	0	0	0	0	0	0	0	0	0	0	0	0	0	0	0	0	0	0	0	0	0	0	0	0	0	0	0	0	0	0	0	0	0	0	0	0	0	0	0	0	0	0	0	0	0	0	0	0	0	0	0	0	0	0	0	0	0	0	0	0	0	0	0	0	0	0	0	0	0	0	0	0	0	0	0	0	0	0	0	0	0	0	0	0	0	0	0	0	0	0	0	0	0	0	0	0	0	0	0	0	0	0	0	0	0	0	0	0	0	0	0	0	0	0	0	0	0	0	0	0	0	0	0	0	0	0	0	0	0	0	0	0	0	0	0	0	0	0	0	0	0	0	0	0	0	0	0	0	0	0	0	0	0	0	0	0	0	0	0	0	0	0	0	0	0	0	0	0	0	0	0	0	0	0	0	0	0	0	0	0	0	0	0	0	0	0	0	0	0	0	0	0	0	0	0	0	0	0	0	0	0	0	0	0	0	0	0	0	0	0	0	0	0	0	0	0	0	0	0	0	0	0	0	0	0	0	0	0	0	0	0	0	0	0	0	0	0	0	0	0	0	0	0	0	0	0	0	0	0	0	0	0	0	0	0	0	0	0	0	0	0	0	0	0	0	0	0	0	0	0	0	0	0	0	0	0	0	0	0	0	0	0	0	0	0	0	0	0	0	0	0	0	0	0	0	0	0	0	0	0	0	0	0	0	0	0	0	0	0	0	0	0	0	0	0	0	0	0	0	0	0	0	0	0	0	0	0	0	0	0	0	0	0	0	0	0	0	0	0	0	0	0	0	0	0	0	0	0	0	0	0	0	0	0	0	0	0	0	0	0	0	0	0	0	0	0	0	0	0	0	0	0	0	0	0	0	0	0	0	0	0	0	0	0	0	0	0	0	0	0	0	0	0	0	0	0	0	0	0	0	0	0	0	0	0	0	0	0	0	0	0	0	0	0	0	0	0	0	0	0	0	0	0	0	0	0	0	0	0	0	0	0	0	0	0	0	0	0	0	0	0	0	0	0	0	0	0	0	0	0	0	0	0	0	0	0	0	0	0	0	0	0	0	0	0	0	0	0	0	0	0	0	0	0	0	0	0	0	0	0	0	0	0	0	0	0	0	0	0	0	0	0	0	0	0	0	0	0	0	0	0	0	0	0	0	0	0	0	0	0	0	0	0	0	0	0	0	0	0	0	0	0	0	0	0	0	0	0	0	0	0	0	0	0	0	0	0	0	0	0	0	0	0	0	0	0	0	0	0	0	0	0	0	0	0	0	0	0	0	0	0	0	0	0	0	0	0	0	0	0	0	0	0	0	0	0	0	0	0	0	0	0	0	0	0	0	0	0	0	0	0	0	0	0	0	0	0	0	0	0	0	0	0	0	0	0	0	0	0	0	0	0	0	0	0	0	0	0	0	0	0	0	0	0	0	0	0	0	0	0	0	0	0	0	0	0	0	0	0	0	0	0	0	0	0	0	0	0	0	0	0	0	0	0	0	0	0	0	0	0
SGB_2908	T1900044998_TA20190060_bin.104	0	0	0	0	0	0	0	0	0	0	0	0	0	0	0	0	0	0	0	0	0	0	0	0	0	0	0	0	0	0	0	0	0	0	0	0	0	0	0	0	0	0	0	0	0	0	0	0	0	0	0	0	0	0	0	0	0	0	0	0	0	0	0	0	0	0	0	0	0	0	0	0	0	0	0	0	0	0	0	0	0	0	0	0	0	0	0	0	0	0	0	0	0	0	0	0	0	0	0	0	0	0	0	0	0	0	0	0	0	0	0	0	0	0	0	0	0	0	0	0	0	0	0	0	0	0	0	0	0	0	0	0	0	0	0	0	0	0	0	0	0	0	0	0	0	0	0	0	0	0	0	0	0	0	0	0	0	0	0	0	0	0	0	0	0	0	0	0	0	0	0	0	0	0	0	0	0	0	0	0	0	0	0	0	0	0	0	0	0	0	0	0	0	0	0	0	0	0	0	0	0	0	0	0	0	0	0	0	0	0	0	0	0	0	0	0	0	0	0	0	0	0	0	0	0	0	0	0	0	0	0	0	0	0	0	0	0	0	0	0	0	0	0	0	0	0	0	0	0	0	0	0	0	0	0	0	0	0	0	0	0	0	0	0	0	0	0	0	0	0	0	0	0	0	0	0	0	0	0	0	0	0	0	0	0	0	0	0	0	0	0	0	0	0	0	0	0	0	0	0	0	0	0	0	0	0	0	0	0	0	0	0	0	0	0	0	0	0	0	0	0	0	0	0	0	0	0	0	0	0	0	0	0	0	0	0	0	0	0	0	0	0	0	0	0	0	0	0	0	0	0	0	0	0	0	0	0	0	0	0	0	0	0	0	0	0	0	0	0.00574648	0.011975	0	0.0217938	0	0.00609103	0	0.00892576	0	0	0.0187384	0.0300487	0.0334551	0.00633744	0.0169971	0.013597	0.0396687	0.0149892	0.0243988	0.0663276	0.0144597	0.0274701	0.0433212	0.0300533	0.0205123	0.0649639	0.169938	0.0510596	0.0692881	0.173844	0.057221	0.195441	0.0491203	0.0681337	0.0566162	0.180563	0.0810622	0.0529068	0.194167	0.0634405	0.0662924	0.193746	0.0571924	0.186632	0.164585	0.16164	0.04468	0.0519965	0	0	0	0	0	0	0	0	0	0	0	0	0	0	0	0	0	0	0	0	0	0	0	0	0	0	0	0	0	0	0	0	0	0	0	0	0	0	0	0	0	0	0	0	0	0	0	0	0	0	0	0	0	0	0	0	0	0	0	0	0	0	0	0	0	0	0	0	0	0	0	0	0	0	0	0	0	0	0	0	0	0	0	0	0	0	0	0	0	0	0	0	0	0	0	0	0	0	0	0	0	0	0	0	0	0	0	0	0	0	0	0	0	0	0	0	0	0	0	0	0	0	0	0	0	0	0	0	0	0	0	0	0	0	0	0	0	0	0	0	0	0	0	0	0	0	0	0	0	0	0	0	0	0	0	0	0	0	0	0	0	0	0	0	0	0	0	0	0	0	0	0	0	0	0	0	0	0	0	0	0	0	0	0	0	0	0	0	0	0	0	0	0	0.0073235	0.039185	0.0733922	0.0375795	0	0.0271716	0.0247982	0.058158	0.0101913	0.0394711	0	0.0333941	0.0112935	0.0201101	0.0444174	0.0403623	0.0129801	0.00789525	0.0104108	0.00900413	0.0157199	0.00997093	0.00988818	0.0104822	0	0.00626922	0	0	0.0197008	0.00749383	0.0103864	0.00696231	0	0.0106214	0.0111856	0.00974497	0.012197	0.00842865	0.0173981	0.0069484	0.0131733	0.0111989	0.014249	0.0109765	0.0193476	0.0105792	0.0143251	0.00740555	0.00755317	0.00884479	0.00987456	0.0810733	0.015688	0.0509346	0.0173822	0.0423683	0.0155157	0.0842731	0.0324797	0.00883482	0.00632253	0.0128522	0.0182687	0.0212032	0	0.0469495	0.0369582	0.0598735	0.0175046	0.0192511	0.0385871	0.0154564	0.0363522	0.0727945	0.00936833	0.00707009	0	0	0	0	0	0	0	0	0	0	0	0	0	0	0	0	0	0	0	0	0	0	0	0	0	0	0	0	0	0	0	0	0	0	0	0	0	0	0	0	0	0	0	0	0	0	0	0	0	0	0	0	0	0	0	0	0	0	0	0	0	0	0	0	0	0	0	0	0	0	0	0	0	0	0	0	0	0	0	0	0	0	0	0	0	0	0	0	0	0	0	0	0	0	0	0	0	0	0	0	0	0	0	0	0	0	0	0	0	0	0	0	0	0	0	0	0	0	0	0	0	0	0	0	0	0	0	0	0	0	0	0	0	0	0	0	0	0	0	0	0	0	0	0	0	0	0	0	0	0	0	0	0	0	0	0	0	0	0	0	0	0	0	0	0	0	0	0	0	0	0	0	0	0	0	0	0	0	0	0	0	0	0	0	0	0	0	0	0	0	0	0	0	0	0	0	0	0	0	0	0	0	0	0	0	0	0	0	0	0	0	0	0	0	0	0	0	0	0	0	0	0	0	0	0	0	0	0	0	0	0	0	0	0	0	0	0	0	0	0	0	0	0	0	0	0	0	0	0	0	0	0	0	0	0	0	0	0	0	0	0	0	0	0	0	0	0	0	0	0	0	0	0	0	0	0	0	0	0	0	0	0	0	0	0	0	0	0	0	0	0	0	0	0	0	0	0	0	0	0	0	0	0	0	0	0	0	0	0	0	0	0	0	0	0	0	0	0	0	0	0	0	0	0	0	0	0	0	0	0	0	0	0	0	0	0	0	0	0	0	0	0	0	0	0	0	0	0	0	0	0	0	0	0	0	0	0	0	0	0	0	0	0	0	0	0	0	0	0	0	0	0	0	0	0	0	0	0	0	0	0	0	0	0	0	0	0	0	0	0	0	0	0	0	0	0	0	0	0	0	0.0113872	0	0	0	0	0	0	0	0	0	0	0	0	0	0	0	0	0	0	0	0	0	0	0	0	0	0	0	0	0	0	0	0	0	0	0	0	0	0	0	0	0	0	0	0	0	0	0	0	0	0	0	0	0	0	0	0	0	0	0	0	0	0	0	0	0	0	0	0	0	0	0	0	0	0	0	0	0	0	0	0	0	0	0	0	0	0	0	0	0	0	0	0	0	0	0	0	0	0	0	0	0	0	0	0	0	0	0	0	0	0	0	0	0	0	0	0	0	0	0	0	0	0	0	0	0	0	0	0	0	0	0	0	0	0	0	0	0	0	0	0	0	0	0	0	0	0	0	0	0	0	0	0	0	0	0	0	0	0	0	0	0	0	0	0	0	0	0	0	0	0	0	0	0	0	0	0	0	0	0	0	0	0	0	0	0	0	0	0	0	0	0	0	0	0	0	0	0	0	0	0	0	0	0	0	0	0	0	0	0	0	0	0	0	0	0	0	0	0	0	0	0	0	0	0	0	0	0	0	0	0	0	0	0	0	0	0	0	0	0	0	0	0	0	0	0	0	0	0	0	0	0	0	0	0	0	0	0	0	0	0	0	0	0	0	0	0	0	0	0	0	0	0	0	0	0	0	0	0	0	0	0	0	0	0	0	0	0	0	0	0	0	0	0	0	0	0	0	0	0	0	0	0	0	0	0	0	0	0	0	0	0	0	0	0	0	0	0	0	0	0	0	0	0	0	0	0
SGB_2909	T1900045002_TA20190064_bin.62	0	0	0	0	0	0	0	0	0	0	0	0	0	0	0	0	0	0	0	0	0	0	0	0	0	0	0	0	0	0	0	0	0	0	0	0	0	0	0	0	0	0	0	0	0	0	0	0	0	0	0	0	0	0	0	0	0	0	0	0	0	0	0	0	0	0	0	0	0	0	0	0	0	0	0	0	0	0	0	0	0	0	0	0	0	0	0	0	0	0	0	0	0	0	0	0	0	0	0	0	0	0	0	0	0	0	0	0	0	0	0	0	0	0	0	0	0	0	0	0	0	0	0	0	0	0	0	0	0	0	0	0	0	0	0	0	0	0	0	0	0	0	0	0	0	0	0	0	0	0	0	0	0	0	0	0	0	0	0	0	0	0	0	0	0	0	0	0	0	0	0	0	0	0	0	0	0	0	0	0	0	0	0	0	0	0	0	0	0	0	0	0	0	0	0	0	0	0	0	0	0	0	0	0	0	0	0	0	0	0	0	0	0	0	0	0	0	0	0	0	0	0	0	0	0	0	0	0	0	0	0	0	0	0	0	0	0	0	0	0	0	0	0	0	0	0	0	0	0	0	0	0	0	0	0	0	0	0	0	0	0	0	0	0	0	0	0	0	0	0	0	0	0	0	0	0	0	0	0	0	0	0	0	0	0	0	0	0	0	0	0	0	0	0	0	0	0	0	0	0	0	0	0	0	0	0	0	0	0	0	0	0	0	0	0	0	0	0	0	0	0	0	0	0	0	0	0	0	0	0	0	0	0	0	0	0	0	0	0	0	0	0	0	0	0	0	0	0	0	0	0	0	0	0	0	0	0	0	0	0	0	0	0	0	0	0	0	0	0	0	0	0	0	0	0	0	0	0	0.0220613	0	0	0	0	0	0	0	0.011636	0.0184844	0	0.0112253	0	0	0	0.0442112	0.0309485	0.0323753	0.0452715	0.0265958	0.0445426	0.0328761	0.0337563	0.0497124	0.0369419	0.0297948	0.0544932	0.0370936	0.0310801	0.0475518	0.0401491	0.0322932	0.0520205	0.0322391	0.0250956	0.0298369	0.0312582	0.0376674	0	0	0	0	0	0	0	0	0	0	0	0	0	0	0	0	0	0	0	0	0	0	0	0	0	0	0	0	0	0	0	0	0	0	0	0	0	0	0	0	0	0	0	0	0	0	0	0	0	0	0	0	0	0	0	0	0	0	0	0	0	0	0	0	0	0	0	0	0	0	0	0	0	0	0	0	0	0	0	0	0	0	0	0	0	0	0	0	0	0	0	0	0	0	0	0	0	0	0	0	0	0	0	0	0	0	0	0	0	0	0	0	0	0	0	0	0	0	0	0	0	0	0	0	0	0	0	0	0	0	0	0	0	0	0	0	0	0	0	0	0	0	0	0	0	0	0	0	0	0	0	0	0	0	0	0	0	0	0	0	0	0	0	0	0	0	0	0	0	0	0	0	0	0	0	0	0	0	0	0	0	0	0	0	0	0	0	0	0	0	0	0	0	0	0.0127881	0.077893	0.019581	0	0.0264308	0	0.0211643	0	0.0427383	0	0	0	0.0144159	0.0284961	0.0328166	0	0	0	0	0	0	0	0	0	0	0	0	0	0	0	0	0	0	0	0	0	0	0	0	0	0	0	0	0	0	0	0	0	0	0	0.0206189	0	0.0151218	0	0.0107913	0	0.0197011	0	0	0	0	0	0	0	0.0112819	0.0109499	0.0137046	0	0	0	0	0	0	0	0	0	0	0	0	0	0	0	0	0	0	0	0	0	0	0	0	0	0	0	0	0	0	0	0	0	0	0	0	0	0	0	0	0	0	0	0	0	0	0	0	0	0	0	0	0	0	0	0	0	0	0	0	0	0	0	0	0	0	0	0	0	0	0	0	0	0	0	0	0	0	0	0	0	0	0	0	0	0	0	0	0	0	0	0	0	0	0	0	0	0	0	0	0	0	0	0	0	0	0	0	0	0	0	0	0	0	0	0	0	0	0	0	0	0	0	0	0	0	0	0	0	0	0	0	0	0	0	0	0	0	0	0	0	0	0	0	0	0	0	0	0	0	0	0	0	0	0	0	0	0	0	0	0	0	0	0	0	0	0	0	0	0	0	0	0	0	0	0	0	0	0	0	0	0	0	0	0	0	0	0	0	0	0	0	0	0	0	0	0	0	0	0	0	0	0	0	0	0	0	0	0	0	0	0	0	0	0	0	0	0	0	0	0	0	0	0	0	0	0	0	0	0	0	0	0	0	0	0	0	0	0	0	0	0	0	0	0	0	0	0	0	0	0	0	0	0	0	0	0	0	0	0	0	0	0	0	0	0	0	0	0	0	0	0	0	0	0	0	0	0	0	0	0	0	0	0	0	0	0	0	0	0	0	0	0	0	0	0	0	0	0	0	0	0	0	0	0	0	0	0	0	0	0	0	0	0	0	0	0	0	0	0	0	0	0	0	0	0	0	0	0	0	0	0	0	0	0	0	0	0	0	0	0	0	0	0	0	0	0	0	0	0	0	0	0	0	0	0	0	0	0	0	0	0	0	0	0	0	0	0	0	0	0	0	0	0	0	0	0	0	0	0	0	0	0	0	0	0	0	0	0	0	0	0	0	0	0	0	0	0	0	0	0	0	0	0	0	0	0	0	0	0	0	0	0	0	0	0	0	0	0	0	0	0	0	0	0	0	0	0	0	0	0	0	0	0	0	0	0	0	0	0	0	0	0	0	0	0	0	0	0	0	0	0	0	0	0	0	0	0	0	0	0	0	0	0	0	0	0	0	0	0	0	0	0	0	0	0	0	0	0	0	0	0	0	0	0	0	0	0	0	0	0	0	0	0	0	0	0	0	0	0	0	0	0	0	0	0	0	0	0	0	0	0	0	0	0	0	0	0	0	0	0	0	0	0	0	0	0	0	0	0	0	0	0	0	0	0	0	0	0	0	0	0	0	0	0	0	0	0	0	0	0	0	0	0	0	0	0	0	0	0	0	0	0	0	0	0	0	0	0	0	0	0	0	0	0	0	0	0	0	0	0	0	0	0	0	0	0	0	0	0	0	0	0	0	0	0	0	0	0	0	0	0	0	0	0	0	0	0	0	0	0	0	0	0	0	0	0	0	0	0	0	0	0	0	0	0	0	0	0	0	0	0	0	0	0	0	0	0	0	0	0	0	0	0	0	0	0	0	0	0	0	0	0	0	0	0	0	0	0	0	0	0	0	0	0	0	0	0	0	0	0	0	0	0	0	0	0	0	0	0	0	0	0	0	0	0	0	0	0	0	0	0	0	0	0	0	0	0	0	0	0	0	0	0	0	0	0	0	0	0	0	0	0	0	0	0	0	0	0	0	0	0	0	0	0	0	0	0	0	0	0	0	0	0	0
SGB_2910	T1900045048_TC20190041_bin.158	0	0	0	0	0	0	0	0	0	0	0	0	0	0	0	0	0	0	0	0	0	0	0	0	0	0	0	0	0	0	0	0	0	0	0	0	0	0	0	0	0	0	0.0246556	0	0	0	0	0.012059	0	0.0210306	0	0	0	0	0	0.0127115	0	0	0	0	0	0	0	0.0186821	0	0	0.010349	0	0	0	0	0.0507865	0.0238806	0.0206837	0	0.0233273	0	0	0	0	0	0	0	0	0	0	0	0	0	0	0	0	0	0	0.0265627	0	0	0	0	0	0	0	0	0	0	0	0	0	0	0	0	0	0	0	0	0	0	0	0	0	0	0	0	0	0	0	0	0	0	0	0	0	0	0	0	0	0	0	0	0	0	0.0125399	0	0	0	0	0	0	0	0	0	0	0	0	0	0	0	0	0	0	0	0	0	0	0	0	0	0	0	0	0	0	0	0	0	0	0	0	0	0	0	0	0	0	0	0	0	0	0	0	0	0	0	0	0	0	0	0	0	0	0	0	0	0	0	0	0	0	0	0	0	0	0	0	0	0	0	0	0	0	0	0	0	0	0	0	0	0	0	0	0	0	0	0	0	0	0	0	0	0	0	0	0	0	0	0	0	0	0	0	0	0	0	0	0	0	0	0	0	0	0	0	0	0	0	0	0	0	0	0	0	0	0	0.0167642	0	0	0.0122268	0	0	0	0	0	0	0	0	0	0	0	0	0	0.0112136	0.0175946	0	0	0	0	0.0294203	0	0.0157625	0	0	0	0.0292924	0.0106723	0	0.0194262	0	0	0	0	0	0	0	0	0	0	0	0	0	0	0	0	0	0	0	0	0	0	0	0	0	0	0	0	0	0	0	0	0	0	0	0	0	0	0	0	0	0	0	0	0	0	0	0	0	0	0	0	0	0	0	0	0	0	0	0	0	0	0	0	0	0	0	0	0	0	0	0	0	0	0	0	0	0	0	0	0	0	0	0	0	0	0	0	0	0	0	0	0	0	0	0	0	0	0	0	0	0	0	0	0	0	0	0	0	0	0	0	0	0.0167994	0	0.0384303	0	0	0	0	0	0.0199355	0	0	0	0.0238339	0	0	0	0	0	0.0520728	0.0142996	0	0	0	0	0	0	0.0513737	0.171708	0	0	0.0248634	0	0	0.0155648	0	0	0.0862831	0	0	0.0175255	0	0	0	0	0.174652	0	0	0	0.0163494	0.0166531	0.0453749	0	0.0495027	0.0393469	0.176718	0	0.0305386	0.0236478	0	0.0465697	0	0.0241422	0	0.0319237	0	0	0	0	0	0.0854059	0	0.0177901	0	0.0214382	0	0.0274989	0	0.0162492	0.0179747	0.0214789	0.202668	0.0137665	0	0	0.0485359	0.0258481	0.0273664	0.0511617	0.0209273	0.0164696	0.0637274	0	0.052678	0.0200657	0.0607311	0.0549684	0.138607	0	0.0530255	0.0173008	0	0.172199	0	0.0124247	0.16552	0	0	0.037781	0	0	0.0404795	0.0254401	0	0	0.0142166	0	0	0	0.0197195	0	0.0148426	0	0	0.0462339	0.167049	0	0	0	0	0	0	0	0.0551065	0.0268547	0	0	0	0	0	0	0	0	0	0.0174419	0	0	0.0174114	0	0	0	0	0	0	0	0.0171806	0	0	0	0	0	0	0	0	0	0	0	0	0	0	0	0	0	0	0	0	0	0	0	0	0	0	0	0	0	0	0	0	0	0	0	0	0	0	0	0	0	0	0	0	0	0	0	0	0	0	0	0	0	0	0	0	0	0	0	0	0	0	0	0	0	0	0	0	0	0	0	0	0	0	0	0	0	0	0	0	0	0	0	0	0	0	0	0	0	0	0	0	0	0	0	0	0	0	0	0	0	0	0	0	0	0	0	0	0	0	0	0	0	0	0	0.0131557	0	0	0	0	0	0	0	0	0	0	0	0	0.0272648	0.0214775	0	0	0.0108977	0.0130673	0	0	0	0	0	0	0	0	0.0128061	0	0	0.0152266	0.0163905	0.0271526	0.029075	0	0	0	0	0	0.0130976	0	0.0177684	0	0	0	0	0	0	0	0	0	0	0	0	0	0	0	0	0	0	0	0	0	0	0	0	0	0	0	0	0	0	0	0	0	0	0	0	0	0	0	0	0	0	0	0	0	0	0	0	0	0	0	0	0	0	0	0	0	0	0	0	0	0	0	0.0233593	0	0.120695	0	0	0.044607	0	0.0150072	0	0	0	0	0	0.0304709	0	0	0	0	0	0	0	0	0	0	0	0	0	0	0	0	0	0	0	0	0.0152828	0	0	0.0183086	0	0	0	0.0185108	0	0	0	0	0	0.0127613	0	0	0	0	0	0	0	0	0	0	0	0	0	0	0	0	0	0	0	0	0	0	0	0	0	0	0	0	0	0	0	0	0	0	0	0	0	0	0	0	0	0	0.0122134	0	0	0	0.0159488	0	0	0	0	0	0	0	0	0	0	0	0	0	0	0	0	0	0.0164101	0.0366775	0	0	0	0	0	0	0	0	0	0	0.021885	0.013652	0	0	0	0	0	0	0	0	0	0	0	0	0	0	0	0	0	0	0.0140503	0	0	0	0	0	0	0	0	0	0	0	0	0	0	0	0	0	0	0	0	0	0	0	0	0	0	0	0	0	0	0	0	0	0	0	0.0177203	0	0	0	0	0	0.0136374	0.029376	0	0.0157009	0.018067	0	0	0	0	0.0139655	0	0.0714942	0	0	0	0	0	0	0	0.0685286	0	0	0	0	0	0.0220395	0	0.0200764	0	0	0	0	0	0	0	0	0.0303269	0	0	0.0291428	0	0	0	0	0	0	0	0	0	0	0	0	0	0	0	0	0	0	0	0	0	0	0	0	0	0	0	0	0	0	0	0	0	0	0	0	0	0	0	0	0	0	0	0	0	0	0	0	0	0	0	0	0.0302131	0	0.0164876	0	0	0	0	0	0	0	0	0	0	0	0	0	0	0	0	0	0	0	0	0	0	0	0	0	0	0	0	0	0.0314327	0	0	0	0	0	0	0	0	0	0	0	0	0	0	0	0	0	0	0	0	0	0	0	0	0	0	0	0	0	0	0	0	0	0	0	0	0	0	0	0	0	0	0	0	0	0	0	0	0	0	0	0	0	0	0	0	0	0	0	0	0	0	0	0	0	0	0	0	0	0	0	0	0	0	0	0	0	0	0	0	0	0	0	0	0	0.0079887	0	0	0	0	0	0	0	0	0.0096087	0	0	0.014371	0	0	0	0	0	0	0	0	0	0	0	0	0	0	0.0120984	0	0	0	0	0	0	0	0	0	0	0	0	0	0	0	0	0	0	0	0	0	0.0122719	0	0	0	0	0	0	0	0	0	0.0681384	0	0	0	0	0	0	0	0	0	0	0	0	0	0	0	0	0	0	0	0	0	0	0	0	0	0.0127311	0	0	0	0	0	0	0	0	0	0	0	0	0	0	0	0	0.0285432	0	0	0	0	0	0	0	0	0	0	0	0	0	0	0	0	0	0	0	0	0	0	0	0	0.0247664	0	0	0	0	0	0	0	0	0	0	0	0	0	0	0	0	0	0	0	0	0	0	0	0	0	0	0	0	0	0	0	0	0	0	0	0	0	0	0	0	0.0241385	0	0	0	0	0	0	0.0753164	0	0	0	0	0.0145574	0.0167763	0	0	0	0	0.018761	0	0	0	0	0	0	0.0229429	0	0	0	0	0	0	0	0	0	0	0	0	0	0	0	0	0	0	0	0	0	0	0	0	0	0	0	0
SGB_2911	T1900045167_TC20190161_bin.172	0	0	0	0.0112882	0	0	0	0	0	0	0	0	0	0.0198421	0.014445	0	0	0.058696	0	0	0	0	0	0	0	0	0	0	0	0	0	0.0251275	0	0	0.0146271	0	0	0.0198081	0	0	0	0	0	0	0	0	0	0	0	0.0122803	0	0	0	0	0	0	0	0	0.0139161	0	0	0	0	0	0	0	0	0	0	0	0	0	0	0	0	0	0	0	0	0	0	0	0	0	0	0	0.00796864	0	0	0	0	0	0	0	0	0	0	0	0	0	0	0	0	0	0	0	0	0	0	0	0	0	0.00953689	0.0127536	0	0	0	0.00904542	0.00860904	0	0.00917196	0	0	0	0	0	0	0.00701164	0	0	0.0207958	0	0	0	0	0.012176	0.0221953	0	0	0	0	0	0	0	0	0	0	0	0	0	0	0	0	0	0	0	0	0	0	0	0	0	0	0.0448155	0	0	0.0126218	0	0	0	0	0	0.023262	0	0	0	0	0.0234626	0.0540566	0.0350527	0	0	0	0	0	0	0	0	0.0110525	0	0	0.0212996	0	0	0	0	0	0	0	0.0091993	0	0	0	0	0.0171999	0	0	0	0	0	0	0	0.00738033	0	0	0	0.00758571	0	0.00741201	0	0	0	0	0	0	0	0	0	0	0	0	0	0	0.0277028	0	0	0	0	0	0	0	0	0	0	0	0	0	0	0.00816592	0	0	0.0147026	0	0	0	0	0	0	0	0	0	0	0	0	0	0.0155702	0	0	0.0145264	0	0	0.00750049	0	0.067862	0	0.0271318	0	0.0222938	0.0544726	0.0736098	0.0506245	0	0	0.00989013	0	0	0.0420302	0.00996854	0	0	0.0270585	0.0641592	0.0260927	0.0139451	0	0.024718	0.0418802	0	0.0561824	0	0.00840231	0.0138666	0.038793	0.0239186	0	0.0290412	0	0	0.0860735	0	0	0.0241287	0	0	0	0	0	0	0	0	0	0	0	0	0	0	0	0	0	0	0	0	0.0410776	0	0.0131098	0	0	0	0	0.0154321	0	0	0.01182	0	0.00984481	0	0	0	0	0	0.0106418	0	0	0	0	0	0	0	0	0	0	0	0	0	0	0	0	0	0	0	0	0	0	0	0	0	0	0	0	0	0	0	0	0	0	0	0	0	0	0	0	0	0	0	0	0	0	0	0	0	0	0	0	0	0	0	0	0	0	0	0	0	0	0	0	0	0	0	0	0	0	0	0	0	0	0	0	0	0	0	0	0	0	0.120755	0	0.136994	0.0232818	0	0	0	0.13554	0.15476	0	0.016242	0.0222139	0	0	0.0294321	0	0	0	0	0	0	0	0	0	0.0570068	0	0.0311641	0.0408463	0	0	0	0	0	0.0214015	0	0	0.0214857	0	0	0.01825	0	0	0	0	0.0415403	0	0	0	0	0	0.0297394	0	0	0	0.135714	0	0	0	0	0	0	0	0	0	0	0	0	0	0.017736	0	0	0	0	0	0.0457827	0	0	0	0	0.0477628	0	0	0	0.0636077	0	0.0456651	0	0	0.0201174	0	0	0.0238205	0	0.0144525	0.0363498	0	0.0165346	0	0.0288402	0.0223564	0	0	0	0	0	0	0	0.0269696	0	0	0	0	0	0.0223845	0.0232141	0	0	0	0	0	0	0.0268943	0	0	0.398348	0	0	0	0	0	0	0	0	0	0	0	0	0	0	0	0	0	0	0	0	0.019933	0	0	0.0221908	0	0	0	0	0	0.0109301	0.0127708	0.0292304	0.0126114	0.0192679	0	0	0.0101025	0	0.0307197	0.0149942	0	0.0129142	0.0219022	0.0534667	0	0.0157658	0.0159452	0.0160051	0	0.0547956	0	0	0	0	0	0	0	0	0	0	0	0	0	0	0	0	0	0	0	0	0	0	0	0	0	0	0	0	0	0	0	0	0	0	0	0	0	0	0	0	0	0	0	0	0	0	0	0	0	0	0	0	0	0	0	0	0	0	0	0	0	0	0	0	0	0	0	0	0	0	0	0	0	0	0	0	0	0	0	0	0.0308923	0	0	0	0	0	0.0489492	0	0	0	0.0246945	0	0	0	0	0.0453721	0	0	0	0	0	0.0175037	0	0	0	0	0.0106397	0	0	0.0521061	0	0	0	0.0389629	0	0	0	0	0	0.00932903	0.0224053	0	0	0	0	0	0	0	0.021196	0	0	0	0	0	0	0	0	0.0286096	0	0	0	0	0	0.0204001	0	0	0	0	0	0	0	0	0	0	0	0	0	0	0	0	0	0	0	0	0.0708769	0	0.0797582	0	0	0	0	0	0.0308268	0	0.0281434	0	0.0109682	0	0.0276191	0	0	0	0	0	0	0	0.0128018	0	0	0	0	0	0	0	0	0	0	0	0	0	0	0	0	0	0	0	0	0	0.0187144	0.0136239	0	0	0	0.0785571	0	0	0.0398253	0.0766228	0	0	0	0	0	0	0	0	0	0	0	0	0.0406153	0.0262358	0.0125901	0	0	0.0239662	0	0	0	0	0	0	0	0	0.0106193	0	0.0151371	0	0	0	0	0	0	0.017303	0	0	0	0	0.032604	0	0	0.0195362	0	0	0	0	0	0.0250094	0	0	0	0	0.0099399	0	0	0	0	0	0	0	0	0.0207269	0	0	0	0	0	0	0	0	0	0	0	0	0	0	0	0	0	0.0182296	0	0	0	0.0157307	0	0	0	0	0	0	0.0117462	0	0	0	0	0	0	0.0163978	0	0	0	0	0	0	0.0105061	0	0	0	0	0	0.0888069	0	0	0.0141268	0	0	0	0.0695077	0.014093	0	0	0	0	0	0.0119672	0.013279	0	0.0111675	0	0	0	0	0	0	0.0155519	0	0	0	0	0	0	0	0	0	0	0.0799924	0.030307	0	0	0	0	0	0.00791566	0.0128307	0	0.00849972	0.00785698	0	0	0	0.0673295	0	0	0	0	0	0.0599869	0	0	0	0.0147452	0	0	0	0	0	0.00757977	0	0	0.00798381	0	0.0600067	0	0.0266517	0	0.0097158	0.063802	0	0.0143563	0	0.0127339	0.0127319	0	0	0	0	0	0	0	0	0	0	0	0	0	0	0	0	0	0	0	0	0	0	0	0.0103346	0	0	0	0	0	0	0	0.0102353	0	0	0	0	0	0	0	0	0	0	0	0	0	0	0	0	0	0	0	0	0.0110887	0	0	0	0	0.00713517	0	0	0	0	0	0	0	0	0.0590916	0	0	0	0	0	0	0	0	0	0	0	0	0	0	0	0	0	0	0	0	0	0	0	0	0	0	0	0	0	0	0	0	0	0	0	0	0	0	0	0	0	0	0	0	0	0	0	0	0	0	0	0	0	0	0	0	0	0	0	0	0	0	0	0	0	0	0	0	0	0	0	0	0	0	0	0	0	0	0	0	0	0	0	0	0	0	0	0	0	0	0	0	0	0	0	0	0	0	0	0	0	0	0	0	0	0.0149534	0	0	0.0136136	0	0	0	0.0180972	0	0	0.0129615	0	0	0	0.00871753	0	0	0	0	0	0	0	0	0.00809196	0	0	0	0	0	0	0	0	0	0	0	0	0	0	0	0	0	0.0136649	0	0	0	0	0	0	0	0	0	0	0	0	0	0	0	0	0	0	0	0	0	0	0	0	0	0	0	0	0	0	0	0	0	0	0.012748	0	0	0	0	0	0	0.00704053	0	0	0	0	0	0	0	0	0.00950703	0	0	0	0	0	0	0	0	0	0	0	0	0	0	0	0	0	0	0	0	0	0	0	0	0	0	0	0	0	0	0	0	0	0	0	0	0	0	0	0	0	0	0	0	0	0	0	0	0	0	0	0	0	0	0	0	0	0	0	0	0	0	0	0	0	0	0	0	0	0	0	0	0	0	0	0	0	0	0	0	0	0	0	0	0	0	0	0	0	0	0	0	0	0	0	0	0	0	0	0	0	0	0	0	0	0	0	0	0	0	0	0	0	0	0	0	0	0	0	0	0	0	0	0	0	0	0
SGB_2912	T1900045317_YK20190006_bin.260	0	0	0	0.0398564	0	0	0	0	0	0	0.00554309	0	0.0156264	0	0	0	0	0	0	0	0	0	0	0	0	0	0	0	0	0	0	0	0	0.00562914	0	0.0189827	0	0	0	0	0	0	0	0	0	0	0	0	0	0	0.024671	0	0	0.0139618	0	0	0	0	0	0	0	0	0.01295	0	0.00644161	0	0	0	0.0178891	0	0.0257931	0	0	0	0	0	0	0	0.0128647	0	0	0	0	0	0	0	0	0	0	0	0	0	0	0.0186115	0.00666353	0.00591148	0	0	0	0	0	0	0	0	0	0	0	0	0	0	0	0	0	0	0	0	0	0	0	0	0	0	0	0	0	0	0	0	0	0	0	0	0	0	0	0.0181387	0	0	0	0	0	0	0	0	0	0	0	0	0	0	0	0	0	0	0	0	0	0	0	0	0	0	0	0	0	0	0.00573524	0	0	0	0	0	0	0	0	0	0	0	0	0	0	0	0	0	0	0	0	0	0	0	0	0	0	0	0	0.00676759	0	0	0	0	0	0.00676667	0	0.0105712	0	0	0	0	0	0	0	0	0.029623	0	0	0	0	0	0.0317405	0	0	0	0	0	0	0	0	0	0	0	0	0	0	0	0	0	0	0	0	0	0	0	0	0	0	0	0	0	0	0	0	0	0	0	0	0	0	0	0	0	0	0	0	0	0	0.0141327	0	0	0.0142521	0	0	0	0	0	0	0	0	0	0.00892934	0.0138986	0.00644304	0	0	0	0	0	0.0310566	0	0	0	0	0	0	0	0	0	0	0	0	0	0	0	0	0	0	0	0	0	0.0140743	0	0	0	0	0	0	0	0	0	0	0	0	0	0	0	0	0	0	0.00877209	0	0	0	0	0	0	0	0	0	0	0	0	0	0	0	0	0	0	0	0	0	0	0	0	0	0	0	0	0	0	0	0	0	0	0	0	0	0	0	0	0	0	0	0	0	0	0	0	0	0	0	0	0	0	0	0	0	0	0	0	0	0	0	0	0	0	0	0	0	0	0	0	0	0	0	0	0	0	0	0	0	0	0	0	0	0	0	0	0	0	0.0363519	0.0239153	0	0	0	0	0.0150219	0	0.0175023	0.0273851	0.0160453	0.0194843	0.0123985	0.0284843	0	0	0.0172957	0.00932665	0	0	0	0.0328637	0.00869903	0.00914604	0.00836083	0	0	0	0.0706507	0	0	0.0305973	0	0	0.0076908	0	0	0	0	0	0	0	0	0	0.035614	0.112806	0	0	0	0.0115485	0.0232512	0	0	0	0	0.0807241	0	0	0.0294631	0	0	0	0.0237366	0	0	0	0	0	0.0117367	0.00748516	0	0.0110049	0.0272598	0.0187068	0.0264616	0	0.0282736	0	0	0	0.0150271	0.132675	0.00704906	0	0	0	0	0.0158027	0	0.0153745	0	0	0	0	0.0152794	0	0	0.0688502	0	0	0.0144961	0	0.135718	0	0	0.141695	0	0	0	0	0.0345278	0	0.0288727	0	0	0	0	0	0	0	0	0	0	0	0	0.0811668	0	0	0	0	0	0	0	0	0.019262	0	0	0.00818024	0	0	0.0129776	0	0.00795508	0	0	0	0	0	0	0	0	0	0	0	0.00925826	0	0	0	0	0	0.011556	0	0	0	0	0	0	0	0	0	0	0.0124442	0	0	0	0	0	0	0.0129632	0.00773583	0	0	0.00755156	0	0	0	0	0	0	0	0	0	0	0	0	0	0	0	0	0	0	0	0	0	0	0	0	0	0	0	0	0	0	0	0	0	0	0	0	0	0	0	0	0	0	0	0	0	0	0	0	0	0	0	0	0	0	0	0	0	0	0	0	0	0	0	0	0	0	0	0	0	0	0	0	0	0	0	0	0	0	0	0	0	0	0	0	0	0.0762075	0	0.115553	0.0887786	0	0.887889	0	0	0	0	0	0.518495	0.0876888	0	0	0	0	0	0	0.0543022	0	0	0	0	0	0	0	0.0802525	0.0289896	0	0.0968571	0	0	0	0	0	0	0	0.0871156	0	0.0775958	0.0291259	0	0	0	0	0	0.0448206	0	0	0	0	0.0310956	0.0279934	0	0	0.0318408	0	0.0205053	0	0	0	0	0	0.0342505	0	0	0	0	0	0	0	0	0	0.044084	0	0.0235112	0	0	0	0.0367753	0	0	0	0	0	0	0	0	0	0	0	0	0	0	0	0	0	0	0	0	0	0	0	0	0	0	0	0	0	0	0	0	0	0	0	0	0	0	0	0	0	0	0	0	0	0	0	0	0	0	0	0	0	0.0173703	0.0171176	0	0	0	0.0172035	0	0	0	0	0.01726	0	0.0136546	0	0	0	0	0	0	0	0	0	0	0	0	0	0	0	0	0	0	0.00809473	0	0	0	0	0.00642337	0	0	0	0	0	0.00660907	0	0	0	0	0	0	0	0.00632809	0	0	0	0	0	0	0	0	0	0	0	0	0	0	0.00660347	0	0	0	0	0	0	0	0	0	0	0	0	0	0	0.0106055	0	0	0	0	0	0	0	0	0	0	0	0	0	0	0	0	0	0	0	0	0	0	0	0	0	0	0	0	0	0	0	0.0114257	0	0	0	0	0	0	0	0	0.0150601	0	0	0	0	0	0	0	0	0	0	0	0	0	0	0	0	0	0	0	0	0.012806	0	0	0	0	0	0	0	0	0	0	0	0.0439426	0	0	0	0.00667746	0	0.029559	0	0	0	0	0	0	0	0.0529246	0	0	0	0	0	0	0	0.00635599	0	0	0	0	0	0	0	0	0	0	0	0.0270668	0	0.00630532	0	0	0	0.0539315	0	0	0	0	0	0	0	0	0	0	0	0	0	0	0	0	0	0	0	0.00740823	0	0	0.00783581	0	0	0	0	0	0	0	0	0	0	0	0	0	0	0	0	0.00695019	0	0	0	0.00810086	0	0	0	0	0	0	0	0.00752126	0	0	0	0	0.0166781	0.0118607	0.0110273	0	0.0116413	0.0113819	0.0413915	0.00886427	0	0	0	0	0	0	0	0.0193553	0	0	0	0	0	0	0	0	0	0	0.00566031	0	0	0	0.0186266	0.00749428	0	0	0	0	0	0	0.0222145	0	0	0	0	0.0150195	0	0	0	0	0	0	0	0.0141413	0	0	0	0	0	0	0	0	0	0	0.0179184	0	0	0	0.0194276	0	0	0.0228706	0.0127442	0.00707245	0.0269357	0	0	0	0	0	0.0184302	0	0	0	0	0	0	0	0	0	0.0159981	0.0296082	0	0.014587	0	0.0664182	0.0204471	0	0.0227675	0.00842983	0.0105362	0	0	0	0.0387031	0.0382152	0.00866738	0.0294884	0	0	0.0108467	0	0	0	0	0.00859819	0.00675283	0	0	0	0	0.00951253	0	0	0.0078576	0	0	0	0.015541	0	0	0.0168912	0	0	0	0	0	0	0	0.00836325	0	0	0	0	0	0	0.0130603	0	0	0	0.0217903	0	0.0082652	0	0	0	0.0704311	0.00801329	0	0	0.0560328	0.00575983	0	0.0132186	0	0	0	0	0	0.0321911	0	0.0177361	0.00737426	0	0.0285529	0	0	0.0198171	0.031225	0	0	0.0183011	0	0.0104499	0	0	0	0.0333328	0.0227433	0.0259536	0.0369142	0.0298707	0.00634824	0.00647608	0	0.0157432	0.011775	0	0.032781	0	0	0.00547865	0.00943763	0	0	0.00582765	0	0.0209815	0	0.0108365	0.0186099	0.0666777	0	0	0.00868021	0	0.00945198	0	0	0	0.0398941	0	0	0.00711568	0	0	0	0	0.00465176	0	0	0	0	0.171164	0	0.00869909	0	0	0	0	0	0	0	0	0	0	0	0	0	0	0	0	0.0587639	0.106079	0	0	0	0	0.0101018	0.00779043	0.0563746	0.204017	0	0.00576356	0	0	0	0	0.0914714	0	0	0	0	0.0581531	0	0	0.0169329	0.0365584	0	0	0	0	0	0	0.00876759	0	0	0	0	0.0238205	0	0.0082894	0.00734967	0	0	0.0138135	0.130493	0.00708699	0	0	0.0232895	0.0333483	0.0354429	0.0501289	0.0183145	0	0	0	0	0.0393669	0.00941146	0.0168257	0	0.00918777	0	0	0	0.0388524	0	0	0	0	0	0	0.0144344	0.0477708	0	0	0	0	0	0	0	0	0	0	0	0.0270632	0	0	0	0	0
SGB_2913	T1900045323_YK20190012_bin.228	0	0	0	0	0.0161701	0	0	0.00698551	0.00799775	0	0	0	0	0	0	0	0	0	0	0	0	0.0096449	0	0	0.0276155	0	0.0175482	0	0	0	0.0108019	0	0	0	0	0.0111633	0.0140953	0	0	0	0	0	0.0446762	0	0	0	0	0.021642	0	0	0	0	0	0	0	0.020734	0	0	0	0	0	0	0	0.0375686	0	0.0112812	0.0157225	0	0	0	0	0	0.0258766	0	0	0	0	0	0	0	0	0	0	0	0	0	0	0	0	0	0	0	0	0	0	0	0	0	0	0	0	0	0	0	0	0	0	0	0	0	0	0	0	0	0	0	0	0	0	0.01662	0.0136005	0	0.00770112	0	0	0	0	0	0	0	0.0408375	0	0.00873268	0	0	0.00827681	0	0	0.0571803	0	0	0.019414	0.0273613	0	0	0	0.0102712	0.00696812	0	0.0256337	0	0	0.0115172	0	0	0	0	0.0092267	0.0106381	0.0138224	0.0161327	0	0	0	0	0.115273	0.0154538	0	0	0	0.124419	0.140415	0	0	0	0	0.139895	0	0	0	0.172348	0.0206224	0	0.155824	0.164037	0.0115109	0.00739176	0	0.0871147	0	0.0185319	0	0.0501386	0.0242508	0	0	0.00772257	0.00742812	0	0.0122193	0	0	0	0	0.00941118	0	0	0	0	0	0	0	0.0543967	0	0.0106912	0.0185182	0	0	0.0539223	0	0.0120583	0.00661005	0	0.0077692	0.0100559	0	0	0.00890567	0	0	0	0	0	0	0	0	0	0	0	0	0	0	0	0	0	0.00821667	0.0111028	0	0	0	0	0	0	0	0.00926691	0	0	0	0	0	0	0.0151697	0	0	0	0.00838621	0.110259	0	0.0102285	0	0	0	0	0.0245754	0	0.00832539	0	0	0	0.0108975	0	0	0	0	0	0	0	0	0	0.0138775	0	0	0.00873031	0	0	0	0	0.00844015	0	0.0137967	0	0	0	0	0	0	0	0	0.0126795	0.0115479	0.00996084	0	0	0	0	0	0	0	0	0	0	0	0	0	0	0	0	0	0	0	0	0.0108979	0	0	0	0.0082793	0	0	0	0	0	0	0	0	0	0	0	0	0	0	0	0	0	0	0	0	0	0	0	0	0	0	0	0	0	0	0	0	0	0	0	0	0	0	0	0	0	0	0	0	0	0	0	0	0	0	0	0	0	0	0	0	0	0	0	0	0	0	0	0	0	0	0	0	0	0	0	0	0	0	0	0	0	0	0	0	0	0	0	0	0	0	0	0	0	0	0	0	0	0	0	0	0	0	0	0	0.0100682	0	0	0	0	0	0	0	0	0	0	0	0	0	0	0	0	0	0	0	0	0	0	0	0	0	0	0	0	0	0	0	0	0	0	0	0	0	0	0	0	0	0	0	0	0	0	0	0	0	0	0	0	0	0	0	0	0	0	0	0	0	0	0	0	0	0	0	0	0	0	0	0	0	0	0	0	0	0	0	0	0	0	0	0	0	0	0	0	0	0	0	0	0	0	0	0	0	0	0	0	0	0	0	0	0	0	0	0	0	0	0	0	0	0	0	0	0	0	0	0	0	0	0	0	0	0	0	0	0	0	0	0	0	0	0	0	0	0	0	0	0	0	0	0	0.00942037	0	0	0	0	0	0	0	0	0	0	0	0	0	0	0	0	0	0	0	0	0	0	0	0	0	0	0	0	0	0	0	0	0	0	0	0	0	0	0	0	0	0	0	0	0	0	0	0	0	0	0	0	0	0	0	0	0	0	0	0	0	0	0	0	0	0	0	0	0	0	0	0	0	0	0	0	0	0	0	0	0	0	0	0	0	0	0	0	0	0	0	0	0	0	0	0	0	0	0	0	0	0	0	0	0	0	0	0.105019	0	0.410439	0	0	0.020436	0	0	0.236513	0	0	0	0	0.0281223	0	0	0	0.0123638	0	0	0	0	0	0	0	0	0	0.106662	0.0173385	0	0	0	0	0.0282929	0	0	0	0	0	0	0	0	0	0	0	0	0	0	0	0	0	0	0	0	0	0	0	0	0	0	0	0	0	0	0	0	0	0	0	0	0	0	0	0	0	0	0	0	0	0	0.00874615	0	0	0	0	0	0.0131952	0	0	0	0	0	0	0	0	0	0	0	0	0	0.0103712	0	0	0	0	0	0	0.0168169	0	0	0.0114343	0	0	0	0	0	0	0	0	0	0	0	0	0	0	0	0	0	0	0	0	0	0	0	0	0	0	0	0	0	0	0	0	0	0	0	0	0	0	0	0	0	0	0	0	0	0	0	0	0	0	0	0	0	0	0	0	0	0	0	0	0	0	0	0	0	0	0	0	0	0	0	0	0	0	0	0	0	0	0	0	0	0	0	0	0	0	0	0	0	0	0	0	0	0	0	0	0	0	0	0	0	0	0	0	0	0	0	0.0128534	0	0	0	0	0	0	0	0	0	0	0.00954093	0.0100444	0	0	0	0	0	0	0	0	0	0	0	0	0	0	0	0	0	0	0	0	0	0	0	0	0	0	0.0131933	0	0	0	0	0	0.0104298	0.0110235	0	0.0100525	0	0	0	0	0	0	0	0	0	0	0	0	0	0	0	0	0	0	0.0126425	0.0286523	0	0.00890744	0	0	0	0	0	0	0	0	0	0	0	0	0	0	0.031406	0.00907691	0	0	0	0	0	0	0	0	0	0	0	0	0	0	0	0	0	0.0151387	0	0	0	0.00839521	0	0	0	0.00701501	0	0	0	0	0	0	0	0	0	0	0	0	0	0	0	0	0	0	0	0.016841	0	0	0	0	0	0	0	0	0	0	0	0	0	0	0	0	0	0	0	0	0	0	0	0	0	0	0	0	0	0	0	0	0	0	0	0	0	0.0714839	0	0	0	0	0	0	0	0	0	0	0	0	0	0	0	0	0	0	0	0	0	0	0	0	0	0.0173953	0.0163649	0	0	0	0	0	0	0	0	0	0	0	0.00597215	0	0	0	0	0	0	0	0	0	0	0	0	0	0	0	0.0214714	0	0	0	0	0	0.028923	0	0	0.0186332	0	0	0	0	0	0	0.0252003	0	0	0	0	0	0	0	0.0112256	0.0152038	0	0.0322526	0	0	0	0.0165211	0	0	0	0	0.00698317	0	0.0101799	0	0	0	0	0	0	0	0	0	0	0	0	0	0	0	0.0229316	0	0	0	0.00643271	0	0.0131521	0.0134284	0	0	0	0	0.0179017	0	0	0	0.0170672	0.00928681	0	0	0.0119964	0.0107984	0	0	0	0	0	0.0114928	0	0.0209092	0	0.0221343	0.0126085	0	0	0.108822	0.00693811	0	0	0	0	0	0	0	0	0.0225834	0	0.0633962	0	0	0	0	0	0	0	0	0	0	0	0	0	0	0	0	0	0	0	0	0	0	0	0	0	0	0	0	0	0	0.0181416	0	0.0124121	0	0	0	0	0	0.0291605	0	0	0	0	0	0	0	0	0	0	0	0	0	0	0	0	0	0	0	0	0	0	0	0	0	0	0	0	0	0	0	0	0	0	0	0	0	0	0	0	0	0	0	0	0	0	0	0	0	0	0	0	0	0	0	0	0	0	0	0	0	0	0	0	0	0	0	0	0	0	0	0	0	0	0	0	0	0	0	0	0	0	0	0	0	0	0	0	0	0	0	0	0	0	0	0	0	0	0	0	0	0	0	0	0	0	0.0133058	0	0	0.013837	0.0561738	0.00792447	0.0136432	0	0	0	0	0	0	0	0	0	0	0	0	0	0	0	0	0	0	0	0	0	0	0	0	0	0
SGB_2914	T1900045327_YK20190016_bin.338	0	0	0	0	0.0111563	0	0	0	0.0352303	0.00676169	0	0	0.00834854	0	0	0	0	0	0	0	0	0	0	0	0	0.00628214	0	0.00830398	0.0079982	0	0.0237052	0	0	0	0	0	0.0119173	0	0.0199566	0	0	0	0	0	0	0	0.0151937	0	0.0180745	0	0	0	0	0.00957939	0	0	0	0	0	0	0	0	0.0084844	0	0	0	0	0	0	0	0	0	0	0	0	0	0	0	0	0	0	0	0	0	0	0	0	0	0	0	0	0	0	0	0	0	0	0	0	0	0	0	0	0	0	0	0	0	0	0	0	0	0	0	0	0	0.0117188	0.010284	0.0103803	0	0	0.00729445	0.0102573	0	0	0	0	0	0	0	0.0168932	0	0.00758381	0	0	0	0	0.0114985	0	0	0.00768227	0	0	0	0	0	0.00923433	0.0119936	0	0	0	0	0.0383703	0	0	0	0	0	0.0148329	0	0.032482	0.0180696	0	0.011885	0	0	0	0	0	0	0	0	0	0	0	0	0	0	0.0124856	0	0	0	0	0	0	0	0	0	0	0	0	0	0	0	0	0	0	0	0	0.0350916	0	0.0221483	0	0	0	0	0	0	0	0	0	0	0	0	0	0.0192669	0	0	0	0	0	0	0	0	0	0.00807065	0	0	0	0	0.00740642	0	0	0.010706	0	0	0	0	0	0	0	0	0	0	0	0	0	0	0	0	0	0	0	0	0.00836368	0	0	0	0	0	0	0	0	0	0	0.0178228	0	0	0.0210477	0	0	0	0	0	0	0	0	0	0	0.00828416	0	0	0	0	0	0	0	0	0	0	0	0	0	0	0	0	0	0	0	0	0	0	0	0	0	0	0	0	0.0106262	0	0	0	0	0	0	0	0	0	0	0	0	0	0	0	0	0	0	0	0	0	0	0	0	0	0	0	0	0	0	0	0	0	0	0	0	0	0	0	0	0	0	0	0	0	0	0	0	0	0	0	0	0	0	0	0	0	0	0	0	0	0	0	0	0	0	0	0	0	0	0	0	0	0	0	0	0	0	0	0	0	0	0	0	0	0	0	0	0	0	0	0	0	0	0	0	0	0	0	0	0	0	0	0	0	0	0	0	0	0.0142669	0	0	0	0	0	0	0	0	0	0	0	0	0	0	0	0	0	0	0	0	0	0	0	0	0	0	0	0	0	0	0	0	0	0	0	0	0	0	0	0	0	0	0	0	0	0	0	0	0	0	0	0	0	0	0.00834805	0	0	0	0	0	0	0	0	0	0	0	0	0	0	0	0	0	0	0	0	0	0	0	0	0	0.00974482	0	0	0	0	0	0	0	0	0	0	0	0	0	0	0	0	0	0	0	0	0	0	0	0.00989958	0	0	0	0	0	0	0	0	0	0	0	0	0	0	0	0	0	0	0	0	0	0	0	0	0	0	0	0	0.0128628	0	0	0	0	0	0	0	0	0	0	0	0	0	0	0	0	0	0	0	0	0	0	0	0	0	0	0	0	0	0	0	0	0	0	0	0	0	0	0	0	0	0	0	0	0	0	0	0	0	0	0	0	0	0	0	0	0	0	0	0	0	0	0	0	0	0	0	0	0	0	0	0	0	0	0	0	0	0	0	0	0	0	0	0	0	0	0	0	0	0	0	0	0	0	0	0	0	0	0	0	0	0	0	0	0	0	0	0	0	0	0	0	0	0	0	0	0	0	0	0	0	0	0	0	0	0	0	0	0	0	0	0	0	0	0.118	0	0.0777858	0.119187	0.00975782	0	0	0.0664934	0.114411	0.121414	0.00730183	0	0	0	0.126634	0	0	0	0	0	0	0.131044	0	0	0	0	0	0	0.00703123	0.0794282	0.0647467	0	0	0	0	0	0.0161615	0	0.126472	0	0	0	0.117258	0	0.121285	0.125747	0	0.124803	0	0	0	0	0	0	0	0	0	0	0	0	0	0	0	0	0	0	0	0	0	0	0	0	0	0	0	0	0	0	0	0	0	0	0	0	0	0	0.0184956	0	0	0	0.00756054	0	0	0	0	0	0	0.00849084	0	0	0.0143593	0	0	0	0	0	0	0	0	0	0	0	0	0	0	0	0	0	0	0	0	0	0	0	0	0	0	0	0	0	0	0	0	0.0134845	0	0	0	0	0	0	0	0	0	0.0130105	0	0.0121346	0	0	0	0	0	0	0	0	0.0433961	0	0.0167244	0	0	0	0.0125767	0	0	0	0	0	0	0	0	0	0	0	0	0	0	0	0	0	0	0	0	0	0	0	0	0	0	0	0	0	0	0	0	0	0	0.0146256	0	0	0	0	0	0.044722	0.0161483	0	0.170634	0	0	0	0	0	0	0	0	0	0	0	0	0	0	0	0	0	0	0	0	0	0	0	0	0	0	0	0	0	0	0	0	0	0	0	0	0	0	0	0	0	0	0	0	0	0	0	0	0	0	0	0	0	0	0	0	0	0	0	0.0108371	0	0	0	0	0	0	0.00975616	0	0	0	0	0	0	0.01154	0	0	0	0	0	0	0	0	0.0102217	0	0	0	0	0.0140067	0	0	0	0	0	0	0	0	0	0	0	0	0	0	0	0	0	0	0	0	0	0	0	0	0	0	0	0	0	0	0	0	0	0.0123082	0	0	0.0101936	0	0	0.00808647	0	0	0	0	0	0	0	0	0	0	0	0	0	0	0.00841354	0.0250268	0	0	0	0	0	0	0	0.0327028	0	0	0	0	0	0	0	0.0315394	0	0	0	0	0	0	0	0	0	0	0	0	0	0	0	0	0	0	0	0	0.133155	0	0	0	0	0	0	0	0	0	0	0	0	0	0	0.00795825	0.0164437	0	0.0124031	0	0	0	0	0	0	0.0143303	0	0	0	0	0	0	0.018072	0	0	0	0	0	0	0.00770126	0	0	0	0	0	0	0	0	0.021532	0	0	0.00629537	0	0	0	0	0.0115379	0	0	0	0	0.0217491	0	0	0	0	0	0	0	0.0174848	0	0	0	0	0	0.00671371	0	0	0	0	0	0	0	0	0.00511043	0	0.00575303	0.0436483	0	0.0275281	0	0	0	0	0	0	0	0	0	0	0.00844276	0	0	0.0218546	0	0	0	0	0.0101675	0	0	0	0	0.0254743	0	0	0	0	0	0	0	0	0	0.0326769	0	0	0	0	0	0	0	0	0	0.0200351	0	0	0	0	0.00757639	0	0	0	0	0	0	0	0.00934532	0.00600338	0	0	0	0	0	0	0	0	0	0	0	0.0770441	0	0	0	0	0.00921067	0	0	0.0127356	0	0	0	0	0	0	0.00612018	0	0	0	0	0	0	0	0	0	0	0	0	0	0	0	0.0301112	0	0	0	0	0	0	0.00664452	0	0	0	0	0	0	0	0	0	0	0	0	0	0	0	0	0	0	0	0	0	0	0	0	0	0	0	0	0	0	0	0	0	0	0	0	0	0	0	0	0	0	0	0	0	0	0	0	0	0	0	0	0	0	0	0	0	0	0	0.0189658	0	0	0	0	0	0	0	0	0	0	0	0	0	0	0	0	0	0	0	0	0	0	0	0	0	0	0	0	0.00800663	0	0	0	0	0	0	0	0	0	0	0	0	0	0.00690158	0	0.0179076	0	0	0.0178382	0	0	0	0	0	0.00640664	0.0341524	0	0	0	0.0223008	0	0	0	0	0	0	0	0	0	0	0	0	0	0	0	0	0.0121082	0	0	0	0	0	0.00597208
SGB_2915	T1900045331_YK20190020_bin.148	0.0159689	0	0	0	0	0.00673306	0.0211812	0	0	0	0	0.00567959	0	0	0	0	0	0	0.0272709	0.018685	0	0	0	0	0	0	0.0177197	0	0.00591465	0	0	0	0.0141585	0	0	0	0	0	0	0	0	0	0	0	0.00615971	0.00589491	0	0.00991659	0	0	0	0.0133104	0	0	0.00903011	0.0100596	0	0	0.00609924	0	0.0106149	0	0	0	0	0	0	0	0	0	0	0	0	0	0.00546233	0	0	0.00833039	0	0	0	0.0058956	0	0	0	0.00662018	0	0	0	0	0	0	0	0	0	0	0	0	0	0	0.00640241	0	0.0115999	0	0	0	0.00745725	0	0	0	0	0	0	0	0	0	0	0	0	0	0	0	0	0.00595478	0	0	0	0	0	0	0	0	0	0	0	0.0232735	0	0	0	0	0	0	0	0	0	0	0	0	0	0	0	0	0	0	0	0	0	0	0.00901922	0	0.0726002	0.0384756	0.00896181	0	0	0.00544118	0	0	0	0	0	0	0	0	0	0	0	0.00534757	0	0.0061718	0.00564906	0	0	0.00621193	0	0.00477659	0	0	0	0	0	0	0	0.00806033	0	0.0104464	0.0128591	0	0	0	0	0.0121774	0	0	0	0	0	0	0	0	0	0	0	0.00558193	0	0	0	0	0	0	0	0	0	0	0	0	0	0	0	0	0.00599327	0	0	0	0	0.00678916	0	0.0084272	0	0	0	0	0	0	0	0.00626818	0	0	0	0	0	0	0	0	0	0	0	0	0	0.00760775	0	0	0	0	0	0	0	0	0	0	0	0	0	0	0	0	0	0	0	0	0	0	0.00723033	0	0	0	0.00797991	0	0	0	0	0	0	0	0	0	0	0	0	0	0	0	0	0	0	0	0	0	0	0	0	0	0	0	0	0	0	0	0	0	0	0	0	0	0	0	0	0	0	0	0	0	0.00924608	0	0.00771497	0	0	0	0	0.00860861	0	0.00788766	0	0	0	0	0	0	0	0	0	0	0	0	0	0	0	0	0	0	0	0	0	0	0	0	0	0	0	0	0	0	0	0	0	0	0	0	0	0	0	0	0	0	0	0	0	0	0	0	0	0	0	0	0	0	0	0	0	0	0	0	0	0	0	0	0	0	0	0	0	0	0	0	0	0	0	0	0	0	0	0	0	0	0	0	0	0	0	0	0	0	0	0	0	0	0	0	0	0	0	0	0	0	0	0	0	0	0	0	0	0	0	0	0	0	0	0	0	0	0	0	0	0	0	0	0	0	0	0	0	0	0	0	0	0	0	0	0	0	0	0	0	0	0	0	0	0	0	0	0	0	0	0	0	0	0	0	0.00832947	0	0	0	0	0	0	0	0	0	0	0	0	0	0	0	0	0	0	0	0	0	0	0	0	0	0	0	0	0	0	0	0	0	0	0	0	0	0	0	0	0	0	0	0	0	0	0	0	0	0	0.00828128	0	0	0	0	0	0	0	0	0.0184991	0	0	0	0	0	0	0	0	0	0	0	0	0	0	0	0	0	0	0	0	0	0	0.0123977	0	0	0	0	0	0	0	0.0109066	0	0	0	0	0	0	0.0101898	0	0	0	0.00865676	0	0	0	0	0	0	0	0	0	0	0	0	0	0	0	0	0	0	0	0	0	0	0	0	0	0	0	0	0	0	0	0	0	0	0	0	0	0	0	0	0	0	0	0	0	0	0	0	0	0	0	0	0	0	0	0	0	0	0	0	0	0	0	0	0	0	0	0	0	0	0	0	0	0	0	0	0	0	0	0	0	0	0	0	0	0	0	0	0.0590052	0	0	0	0.0096383	0.0508567	0	0	0	0	0	0	0	0	0	0	0.748109	0	0.0161977	0	0	0.00588202	0.00900816	0	0	0.0102121	0	0.0661453	0.0464762	0.00634706	0.0113259	0.0161571	0	0	0	0	0	0	0.0105132	0	0	0.0124281	0	0	0.690347	0	0	0	0	0	0	0	0	0	0	0	0	0	0	0	0	0	0	0	0	0	0	0	0	0	0	0	0	0	0	0	0	0	0	0	0	0	0	0	0.00728871	0	0.0124727	0	0.00847562	0	0	0	0	0	0	0	0	0	0	0	0.00862609	0	0	0	0	0	0.00699923	0	0	0.00799617	0	0	0	0	0.00741676	0	0	0	0	0	0	0	0	0	0	0	0	0	0	0	0	0.00716654	0	0.00595192	0	0	0	0	0	0	0	0.0069	0	0.00614358	0	0	0	0	0.00612278	0	0	0	0	0	0	0	0	0	0	0	0	0	0.00729706	0	0	0.00635035	0	0	0	0	0	0.00727756	0	0	0	0	0	0	0	0.00781367	0	0	0	0	0	0	0	0	0.00610948	0	0	0.00584406	0	0	0	0	0	0	0	0	0	0	0	0	0	0	0	0	0	0	0	0	0	0	0	0	0	0	0	0	0	0	0	0	0	0.00849787	0	0	0	0	0.0608373	0	0	0	0	0	0	0	0	0	0	0	0	0	0	0	0	0	0	0.00817503	0	0	0	0	0	0	0.00739858	0.00614768	0	0	0	0	0	0.00564565	0.0062094	0	0.00601017	0	0	0	0	0	0	0	0	0	0	0	0.00618095	0	0.00551518	0	0	0	0.00896269	0	0.0106134	0.00664806	0	0.00764429	0.00668268	0	0.0219775	0.0112676	0	0	0.00740001	0	0.0341408	0.0077619	0.00964974	0	0	0.00994784	0	0	0.00642666	0	0	0.00655913	0	0	0	0.0180255	0	0	0	0.0154705	0	0	0	0	0	0	0.00665024	0.00714883	0	0.00689727	0.00771312	0.00688487	0.00582558	0	0	0.00904142	0	0	0	0	0	0	0	0	0	0	0	0.0119932	0	0	0	0	0	0	0	0	0	0	0	0	0	0	0	0	0	0	0	0.0114392	0	0	0	0	0	0	0	0	0	0	0	0	0	0	0.00769175	0	0	0	0	0	0	0	0	0	0	0	0	0	0	0	0	0	0	0	0	0	0	0	0	0	0	0.0041668	0	0	0	0	0	0	0.00892375	0.00443157	0	0	0	0	0	0	0	0	0	0	0	0	0	0	0	0.00714107	0	0.0040287	0	0	0.0079021	0	0	0	0.00491564	0.00536606	0	0.0054382	0.0157154	0	0	0	0	0.00520437	0.00672942	0	0	0	0	0	0	0	0	0.00675955	0	0	0	0	0.00438809	0	0	0.00509854	0	0	0	0	0	0	0	0	0	0.00754298	0	0.0049044	0	0	0	0	0	0	0.0196236	0	0	0	0	0	0	0.0127228	0.0139672	0.0130369	0.0180232	0.00787851	0.00650797	0	0	0.00548618	0	0	0	0	0.00713331	0	0	0	0	0.00436705	0	0.00705098	0.00893268	0	0.0148511	0	0.0118937	0	0	0	0	0	0	0.0745981	0	0.00909376	0	0.00928709	0	0	0	0	0	0	0	0	0	0	0	0	0	0	0	0	0	0	0	0	0	0	0	0.00796604	0	0	0	0	0.00457731	0	0	0	0	0	0	0	0.00667028	0	0	0	0	0	0	0	0	0	0	0	0	0	0	0	0	0	0	0	0	0	0	0	0	0	0	0.00909067	0	0	0	0	0	0	0	0	0	0	0	0	0	0	0	0	0	0	0	0	0	0	0	0	0	0	0	0	0	0	0	0	0	0	0.0125036	0	0.00655779	0	0	0	0	0	0	0	0	0.00428805	0	0	0	0	0.00632572	0	0	0	0	0	0	0.00452906	0.00493214	0	0	0	0	0	0.00906027	0	0	0.00480902	0	0.00470276	0	0	0	0.010491	0	0	0	0	0	0	0.0085956	0.00887704	0	0	0	0	0	0	0	0	0	0.00459888	0	0	0.00654853	0	0	0.0046631	0	0	0	0.00707535	0	0	0	0	0	0	0.00595067	0.00740437	0	0	0.00822386	0	0	0	0.0125336	0	0	0	0.0151111	0	0	0	0.0097216	0.0183519	0	0	0
SGB_2916	T1900045333_YK20190022_bin.247	0	0	0	0	0	0	0	0	0	0	0	0	0	0	0	0	0	0	0	0	0	0	0	0	0	0	0	0	0	0	0	0	0	0	0	0.00615926	0	0	0	0	0	0	0	0	0	0	0	0	0	0	0	0	0	0	0	0	0	0	0	0	0	0	0	0	0	0	0	0	0	0	0	0	0	0	0	0	0	0	0	0	0	0	0	0	0	0	0	0	0	0	0	0	0	0	0	0	0	0	0	0	0	0	0	0	0	0	0	0	0	0	0	0	0	0	0	0	0	0	0	0	0	0	0	0	0	0	0	0	0	0	0	0	0	0	0	0	0	0	0	0	0	0.00634931	0	0	0	0	0	0	0	0	0	0	0	0	0	0	0	0	0	0.0063694	0	0	0	0	0	0	0	0	0	0	0	0.010746	0	0	0	0	0.0102681	0	0	0	0	0.0101564	0	0	0.0125455	0	0	0	0	0	0	0	0	0	0	0	0	0	0	0	0	0	0	0	0	0	0	0	0	0	0	0	0	0	0	0	0	0	0	0	0	0	0	0	0	0	0	0	0	0	0	0	0	0	0	0	0	0	0	0	0	0	0	0	0	0	0	0	0	0	0	0	0	0	0	0	0	0	0	0	0	0	0	0	0	0	0	0	0	0	0	0	0	0	0	0	0	0	0	0	0	0	0	0	0	0	0	0	0	0	0	0	0	0	0	0	0	0	0	0	0	0	0	0	0	0	0	0	0	0	0	0	0	0	0	0	0	0	0	0	0	0	0	0	0	0	0	0	0	0	0	0	0	0	0	0	0	0	0	0	0	0	0	0	0	0	0	0	0	0	0	0	0	0	0	0	0	0	0	0	0	0	0	0	0	0	0	0	0	0	0	0	0	0	0	0	0	0	0	0	0	0	0	0	0	0	0	0	0	0	0	0	0	0	0	0	0	0	0	0	0	0	0	0	0	0	0	0	0	0	0	0	0	0	0	0	0	0	0	0	0	0	0	0	0	0	0	0	0	0	0	0	0	0	0	0	0	0	0	0	0	0	0	0	0	0	0	0	0	0	0	0	0	0	0	0	0	0	0	0	0	0	0	0	0	0	0	0	0	0	0	0	0	0	0	0	0	0	0	0	0	0	0	0	0	0	0	0	0	0	0	0	0	0	0	0	0	0	0	0	0	0	0	0	0	0	0	0	0	0	0	0	0	0	0	0	0	0	0	0	0	0	0	0	0	0	0	0	0	0	0	0	0	0	0	0	0	0	0	0	0	0	0	0	0	0	0	0	0	0	0	0	0	0	0	0	0	0	0	0	0	0	0	0	0	0	0	0	0	0	0	0	0	0	0	0	0	0	0	0	0	0	0	0	0	0	0	0	0	0	0	0	0	0	0	0	0	0	0	0	0	0	0	0	0	0	0	0	0	0	0	0	0	0	0	0	0	0	0	0	0	0	0	0	0	0	0	0	0	0	0	0	0	0	0	0	0	0	0	0	0	0	0	0	0	0	0	0	0	0	0	0	0	0	0	0	0	0	0	0	0	0	0	0	0	0	0	0	0	0	0	0	0	0	0	0	0	0	0	0	0	0	0	0	0	0	0	0	0	0.0311302	0	0	0	0	0.00627747	0	0	0	0	0	0	0	0.0119859	0	0	0	0	0.917926	0	0	0	0	0	0.0655576	0	0	0.0345295	0.00662007	0	0	0.894033	0	0.0104737	0	0	0	0.0614798	0	0	0	0	0	0	0	0	0	0	0	0	0	0	0	0	0	0	0	0	0	0	0	0	0	0	0	0	0	0	0	0	0	0	0	0	0	0	0	0	0	0	0	0	0	0	0	0	0.00893716	0	0	0	0	0	0	0	0	0	0	0	0	0	0	0	0	0	0	0	0	0	0	0	0	0	0	0	0	0	0	0	0	0	0	0	0	0	0	0	0	0	0	0	0	0	0	0	0	0	0	0	0	0	0	0	0	0	0	0	0	0	0	0	0	0	0	0	0.00737147	0	0	0	0	0	0	0	0	0	0	0	0	0	0	0	0	0	0	0	0	0	0	0	0	0	0	0	0	0	0	0	0	0	0	0	0	0	0	0	0	0	0	0	0	0	0	0	0	0	0	0	0	0	0	0	0	0	0	0	0	0	0	0	0	0	0	0	0	0	0	0	0	0	0	0	0	0	0	0	0	0	0	0	0	0	0	0	0	0	0	0	0	0	0	0	0	0	0	0	0	0	0	0	0	0	0	0	0	0	0	0	0	0	0	0	0	0	0	0	0	0	0	0	0	0	0	0	0	0	0	0	0	0	0	0	0	0	0	0	0	0	0	0	0	0	0	0	0	0	0	0	0	0	0	0	0	0	0	0	0	0	0	0	0	0	0	0	0	0	0	0	0	0	0	0	0	0	0	0	0	0	0	0	0	0	0	0	0	0	0	0	0	0	0.00830327	0	0	0	0	0	0	0	0	0	0	0	0	0	0	0	0	0	0	0	0	0	0	0	0	0	0	0	0	0	0	0	0	0	0	0	0	0	0	0	0	0	0	0	0	0	0	0	0	0	0	0	0	0	0	0.00583577	0	0	0	0	0	0	0	0	0	0	0.00549234	0	0	0	0	0	0	0	0	0	0	0	0	0	0	0	0	0	0	0	0	0	0	0	0	0	0	0	0	0	0	0	0	0	0	0	0	0	0	0	0	0	0	0	0	0	0	0	0	0	0	0	0	0	0.00913844	0	0	0	0	0	0	0	0	0	0	0.00521236	0	0	0	0	0	0.0105282	0	0	0	0.00775132	0	0	0	0	0	0	0	0	0	0	0	0.00650096	0	0	0	0	0	0	0	0	0	0	0	0.00854047	0	0	0	0	0	0	0	0	0	0	0	0	0	0	0	0	0	0	0	0	0	0	0	0	0	0	0	0	0	0	0	0	0	0	0	0	0	0	0	0	0	0	0	0	0	0	0	0	0	0	0	0	0	0.0107551	0	0	0	0	0	0	0	0	0	0	0.00560716	0	0	0	0	0	0	0	0.00971702	0	0	0	0	0	0	0	0	0	0	0	0	0	0	0	0	0	0	0	0	0	0	0	0	0	0	0	0	0	0	0	0	0	0	0	0	0	0	0	0	0	0	0	0	0	0	0	0	0	0	0	0	0	0	0	0	0	0	0	0	0	0	0	0	0	0	0	0	0	0.0299575	0	0	0	0	0	0	0	0	0	0	0.0136018	0	0.00608157	0	0	0	0	0	0	0	0	0	0	0	0	0	0	0	0	0	0	0	0	0.0183768	0	0	0.0189939	0	0	0	0	0	0	0	0	0	0	0	0	0	0	0	0	0	0	0	0	0	0	0	0	0	0	0	0	0
SGB_2917	T1900045336_YK20190025_bin.300	0	0	0.0141753	0	0.00804407	0	0	0.0168007	0	0	0	0	0	0.0086793	0	0	0	0	0.00808785	0	0	0	0	0	0.0276679	0.00848083	0	0	0	0	0.0070025	0.0104538	0	0	0	0.0231957	0	0.011112	0	0	0.00947386	0	0.0110514	0	0	0	0	0	0	0	0	0	0	0	0	0	0	0	0	0	0	0	0	0.0105525	0	0	0	0	0.00875136	0	0.0123826	0	0	0	0	0	0	0	0	0	0	0	0	0.0253042	0	0	0	0	0	0.0134909	0	0	0	0	0	0	0	0	0	0	0	0	0	0	0	0	0	0	0	0	0	0	0	0	0	0	0	0	0	0.0330122	0	0	0	0	0	0	0	0	0	0	0.00723727	0	0	0	0	0.0179083	0	0	0	0	0	0	0	0	0	0	0	0	0	0	0	0	0	0	0	0	0	0	0	0	0	0.0466021	0	0	0	0	0	0	0	0	0	0	0	0	0	0	0	0	0	0	0	0	0.011793	0	0	0	0	0	0	0.0107335	0.00795606	0	0	0	0	0.00734899	0	0	0	0	0	0	0	0.0243459	0	0	0	0.0404931	0.0277715	0	0	0	0	0.0122426	0	0.00725367	0.00658755	0	0	0	0	0.00882802	0	0	0	0	0	0	0	0	0.0190979	0.0265923	0	0	0	0	0	0	0	0	0	0	0	0	0	0	0	0	0	0	0	0	0	0	0	0	0	0	0	0	0	0	0	0	0	0	0	0	0	0	0	0	0.010753	0.0328299	0.0136032	0.011407	0	0.0109716	0.0636941	0	0.0580013	0.0314349	0.0191017	0	0.010534	0.014132	0	0	0.0150009	0	0.0288705	0.011909	0.0143654	0	0.0171943	0.0140351	0.0178662	0.0213395	0.0094004	0	0	0.0107982	0.0172761	0.0231758	0	0.0117456	0.0221382	0.0118885	0.0081102	0.0265983	0.0356022	0	0	0	0	0	0	0	0	0	0	0	0	0	0	0	0	0	0	0	0	0	0	0	0	0	0	0	0	0	0	0	0	0	0	0	0	0	0	0	0	0	0	0	0	0	0	0	0	0	0	0	0	0	0	0	0	0	0	0	0	0	0	0	0	0	0	0	0	0	0	0	0	0	0	0	0	0	0	0	0	0	0	0	0	0	0	0	0	0	0	0	0	0	0	0	0	0	0	0	0	0	0	0	0	0	0	0	0	0	0	0.00973157	0	0	0	0	0	0	0	0.0160799	0	0	0	0	0.0145845	0	0	0	0	0	0	0	0	0	0	0	0	0	0	0	0	0	0	0.00953312	0	0.0132334	0	0	0	0	0	0	0	0	0	0	0	0	0	0	0	0	0	0	0	0.0128886	0	0	0.0103888	0	0	0	0.0130584	0	0	0	0	0	0.0119248	0	0	0.0160438	0	0	0	0.00980407	0	0	0	0	0	0	0.0112417	0	0.0129925	0	0	0	0	0	0	0	0	0.00970793	0	0	0	0	0	0	0	0	0	0	0	0	0	0	0	0.00943584	0	0	0	0	0	0	0	0	0	0	0	0	0	0	0	0	0	0	0	0	0	0.0089507	0	0	0	0	0	0	0	0	0	0	0	0	0	0	0	0	0	0.0147858	0	0	0	0	0	0	0	0	0	0	0	0	0	0	0	0	0	0	0	0	0	0	0	0	0	0	0	0	0	0	0	0	0	0	0	0	0	0	0	0	0	0	0	0	0	0	0	0	0	0	0	0	0	0	0	0	0	0	0	0	0	0	0	0	0	0	0	0	0	0	0	0	0	0	0	0	0	0	0	0	0	0	0	0	0	0	0	0	0	0	0	0	0	0	0	0	0	0	0	0	0	0	0	0	0	0	0	0	0	0	0	0	0	0	0	0	0	0.00794311	0	0.0615422	0.0070493	0.0101026	0.0550659	0.0578425	0	0	0.00859149	0	0	0.0108165	0.0125056	0.00802272	0	0	0	0.0165717	0	0.0151713	0.00873471	0	0.0654599	0.0590509	0	0	0	0	0.0609941	0	0.0563842	0	0.0149791	0	0	0	0	0.00748643	0	0	0	0	0	0	0.00744143	0.0161951	0.00710808	0	0	0	0	0	0	0	0	0	0	0	0	0	0	0	0	0	0	0	0	0	0	0	0	0	0	0	0	0	0	0	0	0	0	0	0	0.0109735	0	0	0	0	0	0	0	0	0	0	0	0	0	0	0	0	0	0	0	0	0	0	0	0	0	0	0	0	0	0	0	0	0	0	0	0.0145103	0	0	0	0	0	0	0	0	0.0161849	0.0160607	0	0	0.00813802	0.0102639	0	0	0.0121003	0.00894482	0	0	0	0	0	0	0.00820901	0	0	0	0	0	0.0131491	0.00872367	0	0	0	0	0	0	0	0	0	0	0	0	0	0	0	0	0	0	0	0	0	0	0	0	0	0	0	0	0	0	0	0	0	0	0	0	0	0	0	0	0	0	0	0	0	0	0	0	0.00747257	0	0	0	0	0	0	0	0	0.0316032	0	0	0	0	0	0	0	0	0.0159741	0	0	0	0	0	0	0	0	0	0	0	0.0621857	0	0	0	0	0	0	0.016399	0	0	0	0	0	0	0	0	0	0	0	0	0.0350959	0	0	0	0	0	0.00879137	0.0279091	0.00799364	0	0	0	0	0	0.00736296	0.00765085	0	0.00774882	0	0	0	0	0	0	0	0	0	0	0	0	0	0	0	0	0	0.0346928	0	0.0163298	0	0	0	0.0209215	0.0323421	0.0216702	0	0.0206914	0.0247302	0	0.0213123	0	0.0105407	0	0	0	0.0174759	0	0.0170208	0.0435163	0	0	0.00882176	0	0	0.0194207	0	0	0.0231785	0.0232875	0	0.0215091	0.0291603	0.017599	0	0	0	0.0197215	0.00998047	0	0.0218991	0.0458528	0	0.0188706	0	0	0	0	0	0	0	0	0	0	0	0	0	0	0	0	0	0	0	0	0	0	0	0	0	0	0	0	0	0	0	0	0	0	0	0	0	0	0	0	0	0	0	0	0	0	0	0	0	0	0	0	0	0.0222994	0	0.0241224	0.0229639	0	0	0	0	0	0.0181922	0	0	0	0	0	0.069535	0	0	0	0	0	0	0	0	0.0178569	0	0	0	0	0	0	0.0174013	0	0	0	0	0	0	0	0	0	0	0	0	0	0	0	0	0	0	0	0	0	0	0	0	0	0.0102257	0	0	0	0	0	0	0	0	0	0	0	0	0	0	0.00959028	0.0069919	0	0	0.0149444	0	0	0	0	0	0	0	0	0	0	0	0	0.00724256	0	0	0	0	0.006835	0.0161182	0	0	0	0	0.0591913	0.0116227	0	0.00678045	0	0	0	0	0	0	0	0	0	0	0	0	0	0.015231	0	0	0	0	0	0	0.00824102	0	0	0.00542929	0	0	0	0	0	0	0.0128286	0	0	0	0	0	0	0.0102892	0	0.101268	0	0.0203185	0.062968	0	0	0	0	0	0.0253327	0	0	0.0651167	0	0	0	0.0147949	0	0	0	0	0	0.016761	0	0	0	0	0.00721331	0	0.0224056	0.061384	0	0	0.00622049	0	0	0.0795421	0	0	0	0	0.0236525	0.0160814	0.0249472	0	0	0.0055708	0	0	0	0	0.0181677	0.0132341	0	0	0	0	0	0.016584	0	0	0	0	0	0.0380946	0	0.0146065	0	0	0	0	0	0	0	0	0	0.0060625	0	0.0279177	0.0450526	0	0.00763402	0	0	0.0469138	0.0220677	0	0	0.00899692	0	0.0601254	0.0656484	0	0	0.00613558	0	0.0509341	0	0	0	0.0185745	0.0134683	0.00880026	0	0	0	0.00986533	0	0.0882138	0.0824232	0.0602465	0.0291124	0.0117597	0	0.0048335	0	0.00903776	0	0.00553422	0	0.0335369	0.00712983	0.00750903	0.0632297	0	0	0	0	0.0175204	0.0297763	0	0	0	0	0	0	0	0	0	0	0	0	0.0258583	0	0	0	0.0431644	0.0168635	0	0.00733346	0	0	0	0	0	0	0	0.0171262	0	0	0.00832729	0	0	0	0	0	0	0	0	0	0	0	0	0	0	0.00611655	0	0.0420837	0	0	0	0	0	0	0.0117781	0.00657809	0	0	0	0	0	0	0	0	0	0
SGB_2918	T1900045337_YK20190026_bin.173	0	0	0	0	0.01638	0	0	0	0	0	0	0	0	0	0	0	0	0	0	0	0	0.0103592	0	0	0.017963	0	0	0	0	0	0.0188968	0	0	0	0	0	0.0142542	0	0	0	0	0	0	0	0	0	0	0	0	0	0	0	0	0	0	0	0	0	0	0	0	0	0	0	0	0	0	0	0	0	0	0	0	0	0	0	0	0	0	0	0	0	0	0	0	0	0	0	0.0152076	0	0	0	0	0	0	0	0	0	0	0	0	0	0	0	0	0	0	0.0255053	0	0	0	0	0	0	0	0	0	0	0	0	0	0	0.0106133	0	0	0	0	0	0	0	0	0	0	0	0	0	0	0	0	0	0	0	0	0	0	0	0	0	0	0	0	0	0	0	0	0	0	0	0	0	0	0	0	0	0	0	0	0	0	0	0	0.0294335	0	0	0	0	0.0284906	0	0	0	0	0	0	0	0.0369271	0	0	0	0.0282839	0	0	0	0	0	0	0.0174053	0	0	0	0	0	0	0	0	0	0	0	0	0	0	0	0	0	0	0.0122268	0	0	0	0	0	0.0151675	0.00705513	0	0	0	0	0	0.00754678	0	0	0	0	0	0	0	0	0	0	0	0	0	0	0	0	0	0	0	0	0	0	0	0	0	0	0	0	0	0	0	0	0	0.00925645	0	0	0	0	0	0	0	0	0	0	0	0	0	0	0	0	0	0	0	0	0	0	0	0	0	0	0	0	0	0	0	0	0	0	0	0	0	0	0	0	0	0	0	0	0	0	0	0	0	0	0	0	0	0	0	0	0	0	0	0	0	0	0	0	0	0	0	0	0	0	0	0	0	0	0	0	0	0	0	0	0	0	0	0	0	0	0	0	0	0	0	0	0	0	0	0	0	0	0	0	0	0	0	0	0	0	0	0	0	0	0	0	0	0	0	0	0	0	0	0	0	0	0	0	0	0	0	0	0	0	0	0	0	0	0	0	0	0	0	0	0	0	0	0	0	0	0	0	0	0	0	0	0	0	0	0	0	0	0	0	0	0	0	0	0	0	0	0	0	0	0	0	0	0	0	0	0	0	0	0	0	0	0	0	0	0	0	0.00882137	0	0	0	0	0	0	0	0	0	0	0	0	0	0	0	0	0	0	0	0.00995897	0	0	0	0	0	0	0.00898939	0	0	0	0	0	0	0	0.00889422	0	0	0	0	0	0	0	0	0	0	0	0	0	0	0	0	0	0	0	0	0	0	0	0	0	0	0	0	0	0	0	0	0	0	0	0	0	0	0	0	0	0	0	0	0	0	0	0	0	0	0	0	0	0	0	0	0	0	0	0	0	0	0	0.0170991	0	0	0	0	0	0	0	0	0	0	0	0	0	0	0	0	0	0	0	0	0	0	0	0	0	0	0	0	0	0	0	0	0.0112986	0	0	0	0	0	0	0	0	0	0	0	0	0	0	0	0	0	0	0	0	0	0	0	0	0	0	0	0	0	0	0	0	0	0	0	0	0	0	0	0	0	0	0	0	0	0	0	0	0	0	0	0	0	0	0	0	0	0	0	0	0	0	0	0	0	0	0	0	0	0	0	0	0	0	0	0	0	0	0	0	0	0	0	0	0	0	0	0	0	0	0	0	0	0	0	0	0	0	0	0	0	0	0	0	0	0	0	0	0	0	0	0.612259	0	0	0	0	0	0	0	0	0	0	0	0	0	0	0	0	0	0.603752	0	0	0.0351512	0	0	0.00867983	0	0.0106535	0	0	0	0	0	0	0	0.0347519	0	0	0.0104687	0	0	0	0	0.0102898	0	0	0	0	0	0	0	0	0	0	0	0	0	0	0	0	0	0	0	0	0	0	0	0	0	0	0	0	0	0	0	0	0	0	0	0	0	0	0	0	0	0	0	0	0	0	0	0	0	0	0	0	0	0	0	0	0	0	0	0	0	0	0	0	0	0	0	0	0	0.017543	0	0	0	0	0	0	0.0192743	0	0	0	0	0	0.022115	0.0213051	0	0	0	0	0	0	0	0	0	0	0	0	0	0	0	0	0	0	0	0	0.0213796	0	0	0.00799748	0	0	0	0	0	0.00933733	0	0	0.0184524	0	0	0	0	0	0	0	0	0	0	0	0	0	0	0	0	0	0	0	0.00954197	0	0	0	0	0	0	0.00949955	0	0	0	0.0183131	0.0110026	0	0	0.0199369	0	0	0	0	0	0	0	0	0	0	0	0	0	0	0	0	0	0	0	0	0	0	0	0	0	0	0	0	0	0	0	0	0	0	0	0	0	0	0.0163122	0	0	0	0	0	0.0327198	0.0168555	0	0	0	0	0.0143158	0	0	0.039595	0	0	0	0.0116431	0	0	0	0	0	0.0498425	0	0	0.00775029	0	0.01324	0	0.059362	0	0	0	0.044094	0	0.0175841	0.0587613	0	0	0	0	0	0	0	0.0148417	0	0.0197153	0	0	0	0	0.0287908	0.0170336	0	0	0	0	0	0	0.0255715	0	0	0	0.0181055	0	0.0113221	0	0	0	0	0	0	0	0	0	0	0	0	0	0.0262493	0.0103573	0	0	0.0247285	0	0.0212653	0	0.00870694	0	0	0.00798652	0	0	0	0	0	0	0	0	0	0	0	0	0	0	0	0	0	0.0156779	0	0	0	0	0	0	0	0	0	0	0	0	0	0	0	0	0	0	0	0	0	0	0	0	0	0	0	0	0.0167968	0	0	0	0	0.0105458	0	0	0	0	0	0.00798332	0	0	0	0	0	0	0	0	0	0	0	0	0	0	0	0	0	0	0	0	0	0	0	0	0	0	0	0	0	0	0	0	0	0	0	0	0	0	0	0	0	0	0	0	0	0	0	0	0	0	0	0	0.141019	0	0	0	0	0	0	0	0	0	0	0	0	0	0	0	0	0	0	0	0	0	0	0	0.017966	0	0	0	0	0	0	0	0	0	0	0	0	0	0.00773844	0	0	0	0	0	0	0	0	0	0	0	0	0	0	0	0	0	0	0	0	0	0.00798018	0	0	0	0	0.0309491	0	0	0	0	0	0	0.00797128	0	0	0	0	0.0153615	0	0	0	0	0	0	0	0.0159351	0.00752639	0	0	0.0461311	0	0	0	0	0	0	0	0	0	0	0	0	0	0	0	0	0	0	0.0109588	0	0	0	0	0	0	0.00895375	0.0498471	0	0	0.00959225	0	0	0	0	0	0	0	0	0.00976742	0.00907056	0	0	0.01943	0	0	0	0.0117629	0	0.00894757	0	0	0	0	0	0	0	0	0	0	0	0	0	0	0	0	0	0	0	0	0	0	0	0	0	0	0	0	0	0	0	0	0	0	0	0	0	0	0	0	0	0	0	0	0.0116295	0	0	0	0	0	0	0	0	0	0	0	0	0	0	0	0	0	0	0	0	0	0	0	0	0	0	0	0	0	0	0	0	0	0	0.0087243	0	0	0	0	0	0	0	0	0	0	0	0	0	0	0	0	0	0	0	0	0	0	0	0	0	0	0	0	0	0	0	0	0	0	0	0	0	0	0	0	0	0	0	0	0	0	0	0	0	0	0	0	0	0	0	0	0	0.0153004	0	0	0	0	0
SGB_2919	T1900045343_YK20190033_bin.58	0	0	0	0	0	0	0	0	0	0	0	0	0	0	0	0	0	0	0	0	0	0	0	0	0	0	0	0	0	0	0	0	0	0	0	0	0	0	0	0	0	0	0	0	0	0	0	0	0	0	0	0	0	0	0	0	0	0	0	0	0	0	0	0	0	0	0	0	0	0	0	0	0	0	0	0	0	0	0	0	0	0	0	0	0	0	0	0	0	0	0	0	0	0	0	0	0	0	0	0	0	0	0	0	0	0	0	0	0	0	0	0	0	0	0	0	0	0	0	0	0	0	0	0	0	0	0	0	0	0	0	0	0	0	0	0	0	0	0	0	0	0	0	0	0	0	0	0	0	0	0	0	0	0	0	0	0	0	0	0	0	0	0	0	0	0	0	0	0	0	0	0	0	0	0	0	0	0	0	0	0	0	0	0	0	0	0	0	0	0	0	0	0	0	0	0	0	0	0	0	0	0	0	0	0	0	0	0	0	0	0	0	0	0	0	0	0	0	0	0	0	0	0	0	0	0	0	0	0	0	0	0	0	0	0	0	0	0	0	0	0	0	0	0	0	0	0	0	0	0	0	0	0	0	0	0	0	0	0	0	0	0	0	0	0	0	0	0	0	0	0	0	0	0	0	0	0	0	0	0	0	0	0	0	0	0	0	0	0	0	0	0	0	0	0	0	0	0	0	0	0	0	0	0	0	0	0	0	0	0	0	0	0	0	0	0	0	0	0	0	0	0	0	0	0	0	0	0	0	0	0	0	0	0	0	0	0	0	0	0	0	0	0	0	0	0	0	0	0	0	0	0	0	0	0	0	0	0	0	0	0	0	0	0	0	0	0	0	0	0	0	0	0	0	0	0	0	0	0	0	0	0	0	0	0	0	0	0	0	0	0	0	0	0	0	0	0	0	0	0	0	0	0	0	0	0	0	0	0	0	0	0	0	0	0	0	0	0	0	0	0	0	0	0	0	0	0	0	0	0	0	0	0	0	0	0	0	0	0	0	0	0	0	0	0	0	0	0	0	0	0	0	0	0	0	0	0	0	0	0	0	0	0	0	0	0	0	0	0	0	0	0	0	0	0	0	0	0	0	0	0	0	0	0	0	0	0	0	0	0	0	0	0	0	0	0	0	0	0	0	0	0	0	0	0	0	0	0	0	0	0	0	0	0	0	0	0	0	0	0	0	0	0	0	0	0	0	0	0	0	0	0	0	0	0	0	0	0	0	0	0	0	0	0	0	0	0	0	0	0	0	0	0.0273349	0	0	0	0	0	0	0	0	0	0	0	0	0	0	0	0	0	0	0	0	0	0	0	0	0	0	0	0	0.0318643	0	0	0	0	0	0.0099394	0	0.00947202	0	0	0	0	0	0	0	0	0	0	0.00834896	0	0	0	0	0	0	0	0	0	0	0	0	0	0	0	0	0	0	0	0	0	0	0	0	0	0	0	0	0	0	0	0	0	0	0	0	0	0	0	0	0	0	0	0	0	0	0	0	0	0	0	0	0	0	0	0	0	0	0	0	0	0	0	0	0	0	0	0	0	0	0	0	0	0	0	0	0	0	0	0	0	0	0	0	0	0	0	0	0.191455	0	0	0.0151561	0	0.530423	0	0	0	0	0.0156888	0.0165673	0	0	0	0	0	0	0	0	0	0.0177875	0	0	0	0	0	0.192054	0.508204	0.0164567	0	0	0	0	0	0	0	0	0	0	0	0	0	0	0	0	0	0	0	0	0	0	0	0	0	0	0.00989897	0	0	0	0	0	0	0	0	0	0	0	0	0	0	0	0	0	0	0	0	0	0	0	0	0	0	0	0	0	0	0	0	0	0	0	0	0	0	0	0	0	0	0	0	0	0	0	0	0	0	0	0	0	0	0	0	0	0	0	0	0	0	0	0	0	0	0	0	0	0	0	0	0	0	0	0.0106883	0	0	0	0.0110323	0	0	0	0	0	0	0	0	0	0	0	0	0	0	0	0	0	0	0	0	0	0	0	0	0	0	0	0	0	0	0	0	0	0	0	0	0	0	0	0.0344705	0	0	0	0	0	0	0	0	0.0104438	0	0	0.00911212	0.0108462	0	0	0	0	0	0.0702311	0	0	0	0	0	0	0	0	0	0	0	0	0	0	0	0	0	0	0	0	0	0	0	0	0	0	0	0	0	0	0	0	0	0	0	0	0	0	0	0	0	0	0	0	0	0	0	0	0	0	0	0	0	0	0	0	0	0	0	0	0	0	0.00812094	0	0	0	0	0	0	0.00819249	0	0	0	0	0.0074346	0	0	0	0	0	0	0.00745905	0	0	0	0	0	0	0	0	0	0	0	0	0	0	0	0	0.0108058	0.0144095	0	0.0116773	0	0	0	0	0	0	0	0	0.0130637	0	0	0	0	0	0.0116397	0	0	0.0108786	0.0127219	0	0.0129994	0	0	0	0	0	0	0	0	0	0	0	0	0	0	0	0	0	0	0	0	0	0	0.0132143	0	0	0	0	0	0	0	0	0	0	0	0	0	0	0	0	0	0	0	0	0	0	0	0	0	0	0	0	0	0	0	0	0	0.0177087	0	0	0	0	0	0	0.010541	0.0311933	0.0100689	0.0187917	0.0109301	0.0107939	0	0	0	0	0	0	0	0	0	0.0104925	0	0	0	0	0	0	0	0	0	0	0	0	0	0	0	0	0	0	0	0	0	0	0	0	0	0	0	0	0	0	0	0	0	0	0	0	0	0	0	0	0	0	0	0	0	0	0	0	0	0	0	0	0	0	0	0	0	0	0	0	0	0	0	0	0	0	0	0	0	0	0	0	0	0	0	0	0	0	0	0	0	0	0	0	0	0	0	0	0	0	0	0	0	0	0	0	0	0	0	0	0	0	0	0	0	0	0	0	0	0	0	0	0	0	0	0	0	0	0	0	0	0	0	0	0	0	0	0	0	0	0	0	0	0	0	0	0	0	0	0	0	0	0	0	0	0	0	0	0	0	0	0	0	0	0	0	0	0	0	0	0	0	0	0	0	0	0	0	0	0	0	0	0	0	0	0	0	0	0	0	0	0	0	0	0	0	0	0	0	0	0	0	0	0	0	0	0	0	0	0	0	0	0	0	0	0	0	0	0	0	0	0	0	0	0	0	0	0	0	0	0	0	0	0	0	0	0	0	0	0	0	0	0	0	0	0	0	0	0	0	0	0	0	0	0	0	0	0	0	0	0	0	0	0	0	0	0	0	0	0	0	0	0	0	0	0	0	0	0	0	0	0	0	0	0	0	0	0	0	0	0	0	0	0	0	0	0	0	0	0	0	0	0	0	0	0	0	0	0	0	0	0	0	0	0	0	0	0	0	0	0	0	0	0	0	0	0	0	0	0	0	0	0	0	0
SGB_2920	T1900045345_YK20190035_bin.173	0	0	0	0	0	0	0	0	0	0	0	0	0.0176504	0	0	0	0	0	0	0	0	0	0	0	0	0	0	0	0	0	0	0	0	0	0	0	0	0	0	0	0	0	0	0	0	0	0	0	0	0	0	0	0	0	0	0	0	0	0	0	0	0	0	0	0	0	0	0	0	0	0	0	0	0	0	0	0	0	0	0	0	0	0	0	0	0	0	0	0	0	0	0	0	0	0	0	0	0	0	0	0	0	0	0	0	0	0	0	0	0	0	0	0	0	0	0	0	0	0	0	0	0	0	0	0	0	0	0	0	0	0	0	0	0	0	0	0	0	0	0	0	0	0	0	0	0	0	0	0	0	0	0	0	0	0	0	0	0	0	0	0.0108784	0	0	0	0	0	0	0	0	0	0	0	0	0	0	0	0	0	0	0	0	0	0	0	0	0	0	0	0	0	0	0	0	0	0	0	0	0	0	0	0	0	0	0	0	0	0	0	0	0	0	0	0	0	0	0	0	0	0	0	0	0	0	0	0	0	0	0	0	0	0	0	0	0	0	0	0	0	0	0	0	0	0	0	0	0	0	0	0	0	0	0	0	0	0	0	0.00909164	0	0	0	0	0	0	0	0	0	0	0	0	0	0	0	0	0.0287761	0	0	0	0	0	0	0	0	0	0	0	0	0	0	0	0	0	0	0	0	0	0	0	0	0	0	0	0	0	0	0	0	0	0	0	0	0	0	0	0	0	0	0	0	0	0	0	0	0	0	0	0	0	0	0	0	0	0	0	0	0	0	0	0	0	0	0	0	0	0	0	0	0	0	0	0	0	0	0	0	0	0	0	0	0	0	0	0	0	0	0	0	0	0	0	0	0	0	0	0	0	0	0	0	0	0	0	0	0	0	0	0	0	0	0	0	0	0	0	0	0	0	0	0	0	0	0	0	0	0	0	0	0	0	0	0	0	0	0	0	0	0	0	0	0	0	0	0	0	0	0	0	0	0	0	0	0	0	0	0	0	0	0	0	0	0	0	0	0	0	0	0	0	0	0	0	0	0	0	0	0	0	0	0	0	0	0	0	0	0	0	0	0	0	0	0	0	0	0	0	0	0	0	0	0	0	0	0	0	0	0	0	0	0	0	0	0	0	0	0	0	0	0	0	0	0	0	0	0	0	0	0	0	0	0	0	0	0	0	0	0	0	0	0	0	0	0	0	0	0	0	0	0	0	0	0	0	0	0	0	0	0	0	0	0	0	0	0	0	0	0	0	0	0.0162751	0	0	0	0	0	0	0	0	0	0	0.0129684	0	0	0	0	0	0	0	0	0	0	0	0	0	0	0	0	0	0	0	0	0	0	0.0124187	0	0	0	0	0	0	0	0	0.0109178	0	0	0	0	0	0	0	0	0	0	0	0	0	0	0.0140669	0	0	0	0	0	0	0	0	0	0	0	0	0	0	0	0	0	0	0	0	0	0	0	0	0	0	0	0	0	0	0	0	0	0	0	0	0	0	0	0	0	0	0	0	0	0	0	0	0	0	0	0	0	0	0	0	0	0	0	0	0	0	0	0	0	0	0	0	0	0	0	0	0	0	0	0	0	0	0	0	0	0	0.155322	0	0	0	0	0.0192416	0	0	0	0	0.134504	0.0188629	0.0186584	0	0	0	0	0	0	0.00780994	0	0	0	0.0118715	0	0	0	0	0	0	0	0.402775	0.00763341	0	0	0	0	0	0	0	0	0	0.421368	0	0	0	0	0	0	0	0	0	0	0	0	0	0	0	0	0	0	0	0	0	0	0	0	0	0	0	0	0	0	0	0	0	0	0	0	0	0	0	0	0	0	0	0	0	0	0	0	0	0	0	0	0	0	0	0	0	0	0	0	0	0	0	0	0	0	0	0	0	0	0	0	0.0122842	0	0	0	0	0	0	0	0	0	0	0	0	0	0	0	0	0	0	0	0	0	0	0	0	0	0	0	0	0	0	0	0	0	0	0	0	0	0	0	0	0	0	0	0	0	0	0	0	0	0	0.0526091	0	0	0	0	0	0	0	0	0	0	0	0	0	0	0.00787337	0	0.0118768	0	0	0	0.010862	0	0	0	0	0.0541639	0	0	0	0	0	0.030862	0	0	0	0	0	0	0	0	0	0	0	0	0	0	0	0	0	0	0	0	0	0	0	0.00969683	0	0	0	0	0	0	0	0.0190695	0	0	0	0	0	0	0	0	0	0	0	0	0	0.00898458	0	0	0	0	0	0	0	0	0.0105974	0	0	0.0220377	0	0.0267333	0.00790904	0	0	0	0	0.0241333	0.026351	0.0109614	0.0244099	0	0	0	0	0	0	0	0	0	0.00754985	0	0	0	0	0	0	0	0	0	0.00836877	0	0	0	0	0	0	0	0	0	0	0	0	0.00813048	0	0	0.0115764	0.00714975	0	0.0205927	0	0	0	0.0125701	0.0107659	0	0	0	0	0	0	0	0	0	0.0225708	0	0	0	0	0.0104345	0	0	0	0.0115904	0	0	0	0	0	0	0	0	0	0	0	0	0	0.0113878	0	0	0	0	0	0	0	0	0	0	0	0	0.0128951	0	0	0	0	0	0	0	0	0	0	0.0145928	0	0	0	0	0	0.00883892	0	0	0	0	0	0	0	0	0	0.0124053	0.019585	0	0.0211991	0.0210958	0	0	0	0	0	0	0	0	0	0	0	0	0	0	0	0	0	0	0	0	0	0	0	0	0	0	0	0	0	0	0	0	0	0	0	0	0	0	0	0	0	0	0	0	0	0	0	0	0	0	0	0	0	0	0	0	0	0	0	0	0	0	0	0	0	0	0	0	0	0	0	0	0	0	0	0	0	0	0	0	0	0	0	0	0	0	0	0	0	0.00738905	0	0	0	0	0	0	0	0	0	0	0	0	0	0	0	0	0	0	0	0	0	0	0	0	0	0	0	0	0	0	0	0	0	0	0	0	0	0	0	0	0	0	0	0	0	0	0	0	0	0	0	0	0	0	0	0	0	0	0	0	0	0	0	0	0	0	0	0	0	0	0	0	0	0	0	0.00873898	0	0	0	0	0	0	0	0	0	0	0	0	0	0	0.0087678	0	0	0	0	0	0	0	0	0	0	0	0	0	0	0	0	0	0	0	0	0	0	0	0	0	0	0	0	0	0	0	0	0	0	0	0	0	0	0	0	0	0	0	0	0	0	0	0	0	0	0	0	0	0	0	0	0	0	0	0	0	0	0	0	0	0	0	0	0	0	0	0	0	0	0	0	0	0	0	0	0	0	0	0	0	0	0	0	0	0	0	0	0	0	0	0	0	0	0	0	0	0	0	0	0	0	0	0	0	0	0	0	0	0	0	0	0	0	0	0	0	0	0	0	0	0	0	0	0	0	0	0	0	0	0	0	0	0	0	0	0	0	0	0	0	0	0	0	0	0	0	0	0	0
SGB_2921	T1900045443_YK20190134_bin.262	0	0.0118756	0	0	0.0108338	0.010368	0	0	0	0	0	0	0	0	0	0	0	0	0	0	0	0	0	0	0	0	0	0	0	0	0	0	0	0	0	0	0	0	0	0	0	0	0.0184099	0	0	0	0	0	0	0.0129099	0	0	0	0	0	0	0	0	0	0	0	0	0	0.016365	0	0.0110927	0.0135956	0	0	0	0	0.0313103	0.0136855	0.158898	0	0.175425	0	0	0	0	0	0	0	0	0	0	0	0	0	0	0	0	0	0	0	0	0	0	0	0	0	0	0	0	0	0	0	0	0	0	0	0	0	0	0	0	0.0269073	0	0.0115864	0	0	0	0	0	0	0	0	0	0	0	0.0146209	0	0	0	0	0	0	0	0	0	0	0	0	0	0	0	0	0	0	0	0.0263094	0	0	0	0	0	0	0	0	0	0	0.00942029	0	0	0	0	0	0	0	0	0	0	0	0	0	0	0	0	0	0	0	0	0	0	0	0	0	0	0	0	0	0	0	0	0	0	0	0	0	0	0	0	0	0	0	0	0	0	0	0	0	0	0	0	0	0	0	0	0	0	0	0	0	0	0	0	0	0	0	0	0	0	0	0	0	0	0	0	0	0	0	0	0	0	0	0	0	0	0	0	0	0	0	0	0	0	0	0	0	0	0	0	0	0	0	0	0	0	0	0	0	0	0	0.0255667	0	0	0.0209349	0	0.0159323	0	0.0148093	0	0	0	0	0	0	0	0	0	0.0153102	0.0203386	0	0	0	0	0.0473467	0	0.0176491	0	0	0	0.0437632	0.0144653	0	0.032679	0	0	0	0	0	0	0	0	0	0	0	0	0	0	0.0114608	0	0	0	0	0	0	0	0	0.0153318	0	0	0	0	0	0	0	0	0	0	0	0	0	0	0	0	0	0	0	0	0	0	0	0	0	0	0	0	0	0	0	0	0	0	0	0	0	0	0	0	0	0	0	0	0	0	0	0	0	0	0	0	0	0	0	0	0	0	0	0	0	0	0	0	0	0	0	0	0	0	0	0	0	0	0	0	0	0	0	0	0	0	0	0	0	0	0	0	0	0.0762534	0	0.0933844	0	0	0	0	0.0524587	0.0241081	0	0	0.0535266	0.0250895	0	0	0	0	0	0.0304088	0.101175	0.0230659	0	0	0.0215502	0	0	0.0239823	0.0970803	0.0129691	0	0.0307128	0	0	0.0642748	0	0	0.0653505	0	0	0.0314572	0	0	0.019226	0.0258196	0.0941647	0	0.0739579	0.0188947	0.0817712	0.0564859	0.0477785	0	0.0290574	0.0379133	0.0965795	0	0.021351	0.0279216	0	0.126918	0	0.0797107	0	0.0241221	0.0134617	0.0199226	0.0239543	0	0	0.0549508	0	0.072188	0	0.0839233	0	0.0304163	0	0.0957254	0.10166	0.0274954	0.110273	0.0877305	0	0	0.125758	0.0248383	0.0349072	0.0301022	0.0252117	0.0849667	0.0299704	0	0.0296771	0.0239631	0.0306216	0.03112	0.0967728	0	0.0289634	0.0225847	0	0.097622	0.0213551	0.0266902	0.108969	0	0	0.0401563	0	0.0248385	0.040416	0.0336522	0	0	0.0870065	0	0	0	0.125635	0	0.0875507	0	0	0.0239107	0.113314	0	0	0	0	0	0	0	0.030364	0.0275764	0	0	0.0133324	0	0	0.0300671	0	0	0	0.048053	0	0	0.0447624	0.0363206	0	0	0	0	0.0316129	0	0.0471404	0	0	0	0	0	0	0	0	0	0	0	0	0	0	0	0	0	0	0	0	0	0	0	0	0	0	0	0	0.0191177	0	0	0	0	0	0	0	0	0	0	0	0	0	0	0	0	0	0	0	0	0	0	0	0	0	0	0	0	0	0	0	0	0	0	0	0	0	0	0	0	0	0	0	0	0	0	0	0	0	0	0	0	0	0	0	0	0	0	0	0	0	0	0	0	0	0	0	0	0	0	0	0	0	0	0	0	0	0	0	0	0	0	0	0	0	0	0.0266889	0	0	0.0156102	0	0.0162817	0	0	0	0	0	0	0	0.0463931	0.0116033	0	0.0309281	0.0181274	0.0837014	0	0.0542562	0.0174268	0	0	0	0	0	0.0244631	0.0139162	0.0182601	0	0.0877499	0.0152333	0.0423778	0.0137881	0	0	0	0	0.0704256	0	0	0	0	0.0260448	0	0	0	0	0	0	0	0	0	0	0	0	0	0	0	0	0	0	0	0	0	0	0	0	0	0	0	0	0	0	0	0	0	0	0	0	0	0	0	0	0	0.0133413	0	0	0	0	0	0	0	0	0	0	0	0	0	0	0	0	0	0.0172633	0.0197006	0.0158456	0.0727664	0.0416159	0.0119788	0.0439519	0.0196726	0.166683	0	0.0149263	0	0	0	0.151684	0	0	0	0	0	0	0.0172349	0	0.0224932	0.0190164	0	0	0	0	0	0	0	0	0	0	0.106381	0	0	0.13149	0	0	0	0.12128	0	0	0	0	0	0.0255692	0	0	0	0	0	0.0171212	0	0	0	0	0	0	0	0	0	0.02324	0	0	0	0	0	0	0	0	0	0	0	0	0	0.0145674	0	0.0246478	0	0	0	0	0	0	0	0	0.0219259	0.0743608	0.022769	0	0	0.075594	0.0338607	0	0	0	0	0	0	0	0.0204921	0.0196359	0	0.033266	0	0	0	0	0	0	0	0	0	0	0.0126936	0	0.0549118	0.0214746	0.0362594	0.0205157	0	0	0.0494718	0.0200743	0	0	0	0	0	0	0.0292395	0.0151429	0	0	0	0	0.0161852	0	0	0	0	0	0.0261068	0	0	0.0236031	0	0	0	0.0208456	0	0	0	0	0	0	0	0	0	0	0	0	0	0	0	0	0.0233165	0	0	0	0	0	0	0	0	0	0	0.0237082	0.0125987	0.0182253	0.0113751	0	0	0	0.0518264	0.0112009	0.0171707	0.0274455	0.0367293	0.0157079	0	0	0.0316042	0.0268804	0	0.0697744	0.0185352	0.0117887	0	0	0	0	0.0166238	0.0719493	0	0	0.0154625	0	0	0.0351761	0.0190379	0.0408716	0.0429584	0	0	0	0	0.0121823	0.0292506	0	0.0368786	0.011562	0.0134323	0.035136	0	0.0155555	0.0121139	0	0	0	0	0	0	0	0	0	0	0	0	0	0	0	0	0.0140694	0	0	0	0	0	0	0	0	0	0	0	0	0	0	0	0	0	0	0	0.017541	0	0	0	0	0	0	0	0	0	0.044349	0	0	0.0181324	0.0368913	0.0311148	0.035097	0.0369527	0	0	0	0	0	0	0	0	0	0	0	0	0	0	0	0	0	0	0	0	0	0	0	0	0	0	0	0.0132242	0	0	0	0	0	0	0	0	0	0	0	0	0	0	0	0	0	0	0	0	0	0	0	0	0	0	0	0	0	0	0	0	0	0	0	0	0	0	0	0	0	0	0	0	0	0	0	0	0	0	0	0	0.0115699	0	0	0	0	0	0	0	0	0	0	0.0105238	0	0	0	0	0	0	0	0	0	0	0	0	0	0	0	0	0	0	0	0	0	0.0143749	0	0	0	0	0	0	0	0	0	0	0	0	0	0	0	0	0	0	0	0	0	0	0	0	0	0	0.0143783	0	0.0101216	0	0	0	0	0	0	0	0	0	0	0	0	0	0	0	0	0	0	0	0	0	0	0	0	0	0	0.00908637	0	0	0.0302883	0	0	0	0	0	0	0	0	0	0	0	0	0	0	0	0	0	0	0	0	0	0	0	0	0	0	0	0	0	0	0	0	0.0314444	0	0	0	0	0	0	0	0	0	0.0303526	0	0	0	0	0	0	0	0	0.0125386	0	0	0	0	0	0	0	0	0	0	0	0	0	0	0	0.0369478	0	0	0	0	0	0	0	0	0	0	0	0	0	0	0	0	0	0	0	0.0096454	0.00776074	0	0	0	0	0	0	0	0	0	0	0	0	0	0	0	0	0	0	0	0	0	0	0	0	0	0	0.0314392	0	0	0	0	0.0791223	0.0856747	0	0	0	0	0.017055	0	0	0.0103322	0	0	0.00857196	0.0316391	0.00955751	0	0	0	0	0	0	0.0170347	0.0100002	0	0	0	0	0	0	0	0	0	0	0	0	0	0	0	0	0	0	0
SGB_2922	T1900045506_YK20190200_bin.344	0	0.0231643	0	0.0138736	0	0.00875137	0	0	0	0	0	0	0.00562723	0	0.00909063	0	0.042711	0	0.00628312	0	0	0	0	0	0	0	0	0	0	0	0	0	0	0	0	0	0	0	0	0	0	0	0	0	0	0	0	0	0	0	0.0442481	0	0	0	0	0	0	0	0	0	0	0	0	0	0	0.00543594	0.00708636	0	0	0	0	0	0	0	0	0	0	0	0	0	0	0	0	0	0	0	0	0	0	0	0	0	0	0	0	0	0	0	0	0	0	0	0	0	0	0	0	0	0	0	0	0	0	0	0	0	0.0137365	0	0	0	0	0	0.0107609	0	0	0	0	0	0	0	0	0	0	0	0	0	0	0	0	0	0	0	0	0	0	0	0	0.0161696	0	0	0	0	0	0	0	0	0.00794281	0	0.00746154	0.0242433	0	0	0	0	0	0.0061433	0	0	0	0	0.00637024	0	0	0	0	0	0	0	0	0	0.00897876	0.0364484	0.0204141	0.00854896	0	0	0.017345	0	0	0	0	0	0	0.0117952	0	0.00914788	0	0	0	0	0	0.00973501	0.00989423	0	0	0	0.0112604	0	0	0	0	0.0134191	0.010943	0	0	0	0.0131042	0.0139683	0.011524	0	0	0	0	0	0	0	0.00643658	0	0	0	0	0	0	0	0	0	0.00808585	0	0	0	0	0	0	0	0	0	0	0	0	0	0	0	0	0	0	0	0	0	0	0	0	0	0	0	0	0.00868375	0	0	0.0088488	0	0	0	0	0.00852526	0	0.00854926	0	0.00706141	0.00616453	0.0231632	0.00678727	0	0.00687884	0	0	0	0	0.00974558	0	0	0.012965	0.0399337	0.00914008	0	0	0.0074362	0	0	0.0280699	0	0	0.0143765	0	0.0113915	0	0	0	0	0.0313833	0	0	0	0	0	0	0	0	0	0	0	0	0	0	0	0	0	0	0	0	0	0	0	0	0	0	0	0	0	0	0	0	0	0	0	0	0	0	0	0	0	0	0	0	0	0	0	0	0	0	0	0	0	0	0	0	0	0	0	0	0	0	0	0	0	0	0	0	0	0	0	0	0	0	0	0	0	0	0	0	0	0	0	0	0	0	0	0	0	0	0	0	0	0	0	0	0	0	0	0	0	0	0	0	0	0	0	0	0	0	0	0	0.0192502	0	0	0	0	0.013768	0	0	0	0.014213	0	0	0	0	0	0	0	0	0.00765344	0	0	0	0	0	0	0	0	0	0	0	0	0	0	0	0.015727	0	0.0230746	0	0	0	0	0	0	0	0	0	0	0	0	0	0	0	0	0	0	0	0	0.0247366	0	0	0	0	0	0	0	0	0	0.0164773	0	0	0	0	0	0	0	0	0	0	0	0	0	0	0.0232276	0	0	0	0.00850437	0	0	0	0	0.00949678	0	0	0	0.0240395	0	0.010684	0	0	0.00957105	0	0	0	0	0	0	0	0	0	0	0	0	0	0	0	0	0	0	0	0	0	0	0	0	0	0	0	0	0	0.0290953	0	0	0	0	0	0.0188733	0	0	0	0	0	0	0	0	0	0	0	0	0	0	0	0	0	0	0	0	0	0.0288579	0	0	0	0.0200041	0	0	0	0	0	0	0	0	0	0	0	0	0	0	0	0	0	0	0	0	0	0	0	0	0	0	0	0	0	0	0	0	0	0	0	0	0	0	0	0	0	0	0	0	0	0	0	0	0	0	0	0	0	0	0	0	0	0	0	0	0	0	0	0	0	0	0	0	0	0	0	0	0	0	0	0	0	0	0	0	0	0	0	0	0	0	0	0	0	0	0	0	0	0	0	0	0	0	0	0	0	0	0	0.0297969	0	0	0.0318253	0.010635	0	0.00980606	0	0.033146	0.0319328	0.00660758	0	0	0	0.0341101	0	0	0	0	0	0.0255642	0.0325256	0	0	0.00914979	0	0	0	0	0	0	0	0	0.0251805	0	0	0	0	0.0364102	0	0	0	0.0284558	0	0.0298929	0.0342309	0	0.0333981	0.00797086	0	0	0	0	0	0	0	0	0	0	0	0	0	0	0	0	0	0	0	0	0	0	0	0	0	0	0	0	0	0	0	0	0	0	0	0	0	0	0	0	0	0	0	0	0	0	0	0	0	0	0	0	0	0	0	0	0	0	0	0	0	0	0	0	0.00802221	0	0	0	0	0	0	0	0	0	0	0	0	0	0	0	0	0	0	0	0.0122035	0	0	0	0	0	0.00613833	0.00781843	0	0	0.00975799	0	0.0100662	0.00863067	0.00787341	0	0.00706104	0	0	0	0	0	0	0	0	0.0125138	0	0.0161136	0	0	0	0	0	0	0	0	0.218298	0.00876153	0	0	0	0	0.242672	0	0	0	0	0	0	0	0.249742	0	0	0	0	0	0	0	0	0	0	0	0.0205968	0	0.013816	0	0	0	0	0	0	0	0	0	0.00861778	0	0	0	0	0	0	0	0	0	0	0	0	0	0	0	0	0	0	0	0	0	0	0.0084406	0	0	0	0	0	0	0	0	0	0	0	0	0	0	0	0	0	0	0	0	0	0	0	0	0	0	0	0	0.04571	0.00847475	0	0	0	0	0.0388731	0.0446995	0.0081907	0.0406613	0	0	0	0	0	0	0	0	0	0.00680271	0.00713743	0	0	0	0	0	0	0	0.0144895	0.0148355	0	0	0	0.0193246	0	0.0210526	0	0.0136633	0.0184639	0	0.0107503	0	0.0394262	0	0	0	0.0199218	0	0.0172827	0.0157826	0	0	0	0	0.00923942	0.0111893	0	0	0.0116956	0.0173721	0	0.0231377	0	0.0140219	0	0	0	0.0194712	0.0377705	0	0.00779779	0	0	0.00768675	0	0	0	0	0	0	0	0	0	0	0	0	0.0107417	0	0.00728924	0	0	0.0100229	0	0	0	0	0.00948866	0	0.0124945	0.0136696	0	0	0	0.0384448	0.0104665	0	0	0	0	0.00748407	0.0117693	0	0.0189929	0.0106286	0	0	0.00932138	0	0	0	0	0.0331116	0	0	0	0	0	0	0	0	0	0.0149325	0	0	0	0.00719757	0	0	0	0	0	0	0	0	0	0	0	0	0	0	0	0	0	0	0	0	0	0	0	0	0	0	0	0	0	0	0	0	0	0	0	0	0	0	0	0	0	0	0	0	0	0	0	0	0	0	0	0	0	0.00823616	0	0	0	0	0	0	0	0	0	0	0	0	0	0	0	0	0	0	0	0	0	0	0	0	0	0	0	0	0	0	0	0	0	0	0	0	0	0	0	0	0	0	0	0.0219899	0	0	0	0	0	0	0	0	0	0	0	0	0	0.00844398	0	0	0	0	0.0106888	0	0.0173528	0	0	0	0	0	0	0	0	0	0	0	0	0	0	0	0	0	0	0	0	0.0138158	0	0	0	0	0	0	0	0	0	0	0	0	0	0	0	0	0	0	0	0	0	0	0	0	0	0.0053442	0	0	0	0	0	0	0	0	0	0	0	0	0	0	0	0	0	0.00585717	0	0	0	0	0	0	0	0	0.00816456	0	0	0	0	0.00603545	0	0	0	0	0	0.0215052	0	0	0	0	0	0	0	0	0	0	0	0	0	0	0	0.00561146	0	0	0	0	0	0	0	0	0	0	0	0	0	0	0	0	0	0	0	0	0	0	0	0	0	0	0	0	0.00623772	0	0	0	0	0	0	0	0	0	0	0	0	0	0	0	0	0	0	0	0	0	0	0	0	0	0	0	0	0	0	0.00778063	0	0	0	0.0448834	0	0	0	0	0	0	0	0	0.00520292	0	0	0.00673628	0	0	0	0	0	0	0	0	0	0	0	0	0	0	0	0	0	0	0	0	0.00881458	0	0.0109065	0.00821118	0.00934891	0	0	0	0	0	0	0	0	0
SGB_2923	T1900045541_YK20190235_bin.344	0	0.0614589	0	0.230471	0.0218987	0.0163446	0	0	0.0291948	0	0.00728201	0.185411	0	0.0125861	0.213517	0.0156135	0.0145785	0.0173567	0.0504558	0	0	0.0449801	0	0.0101458	0	0	0.0273297	0	0.039363	0	0	0.0156699	0	0.00705138	0	0	0.0191794	0.0145737	0	0	0	0	0	0	0	0	0	0	0	0	0	0	0	0	0	0	0	0	0	0	0	0	0	0.00702221	0	0	0	0	0	0	0	0	0	0	0	0	0	0	0	0	0	0	0	0	0	0	0	0.0145938	0	0	0	0	0	0	0	0	0	0	0	0	0	0	0	0	0	0	0	0	0	0	0	0	0	0	0.0102606	0	0	0	0	0.018943	0	0	0	0	0	0	0	0	0	0	0	0	0	0.00942693	0	0	0	0	0	0	0	0	0	0	0	0	0	0	0	0	0	0	0	0	0	0	0	0	0	0	0	0	0	0	0	0	0	0	0	0	0	0	0	0	0	0	0	0	0	0	0	0	0	0	0	0	0	0	0	0	0	0	0	0	0	0	0	0	0	0	0	0	0	0	0	0	0	0	0	0	0	0	0	0	0	0	0	0	0	0	0	0	0	0	0	0	0	0	0	0	0	0	0.0176136	0.0131766	0	0	0	0	0	0	0	0	0	0	0.0147706	0	0	0	0.0100479	0	0	0	0	0	0	0	0	0.0488538	0	0	0	0	0	0	0	0	0.0258458	0	0	0	0	0.0428369	0	0	0	0	0	0	0.0270705	0.0103134	0.0235889	0	0.00987286	0.0196525	0	0	0.0104837	0.0357166	0	0.0169867	0.0154942	0.0162553	0	0	0	0	0	0.0308015	0.0114469	0.0147231	0.0214898	0.0408186	0	0.0145129	0	0	0	0	0.0123158	0.0389514	0	0	0	0	0	0	0	0	0	0	0	0	0	0	0	0	0	0	0	0	0	0	0	0	0	0	0	0	0	0	0	0	0	0	0	0	0	0	0	0	0	0	0	0	0	0	0	0	0	0	0.00823039	0	0	0	0	0	0	0.0089841	0	0	0	0	0	0	0	0	0	0	0	0	0	0	0	0	0	0	0	0	0	0	0	0	0	0	0	0	0	0	0	0	0	0	0	0	0	0	0	0	0	0	0	0	0	0	0	0	0	0	0	0	0	0	0	0	0	0	0	0	0	0	0	0	0	0	0	0	0.00999666	0	0	0	0	0	0	0.0139183	0.0124495	0	0	0	0	0	0	0	0	0	0	0	0	0	0	0	0	0	0	0	0	0	0	0	0	0	0	0	0	0	0	0	0	0	0	0	0	0	0	0	0	0	0	0	0	0	0	0	0	0	0	0	0	0	0	0	0	0	0	0	0	0	0	0	0	0	0	0	0	0	0	0	0	0	0	0	0	0	0	0	0	0	0	0	0	0	0	0	0.0125294	0	0	0	0	0	0	0	0	0	0	0	0	0	0	0	0.0222392	0	0	0	0	0	0	0	0	0.0357824	0.0148655	0	0	0	0	0	0	0	0	0	0	0	0	0	0	0	0	0	0	0	0	0	0	0	0	0	0	0	0	0	0	0	0	0	0	0.0204692	0.0258904	0	0	0	0	0.0127376	0	0	0	0.0325461	0	0	0	0	0	0	0	0	0	0	0	0	0	0	0	0	0	0	0	0	0	0	0	0	0	0	0	0	0	0	0	0	0	0	0	0	0	0	0	0	0	0	0	0	0	0	0	0	0	0	0	0	0	0	0	0	0	0	0	0	0	0	0	0	0	0	0	0	0	0	0	0	0	0	0	0	0	0	0	0	0	0	0	0	0	0	0	0	0	0	0	0	0	0	0	0	0	0	0	0	0	0	0	0	0	0	0	0	0	0	0	0	0	0	0	0	0	0	0	0	0	0	0	0	0	0	0	0	0	0	0	0	0.0408852	0	0	0.0349011	0	0	0.0463567	0	0	0.0440378	0	0	0	0	0.0436484	0.0150794	0	0	0	0	0	0	0	0.0727143	0	0.0590708	0	0	0	0	0	0	0	0	0.0549562	0	0	0	0	0.0193419	0	0	0	0	0	0	0	0	0	0	0	0	0	0.0127403	0	0	0	0	0	0	0	0	0	0	0	0	0	0	0	0	0	0.0158224	0	0	0	0	0	0	0	0	0	0	0	0	0	0.045171	0	0	0	0.038901	0	0	0	0	0	0	0	0	0	0	0	0	0	0	0	0	0	0.0532016	0	0	0	0	0	0	0	0	0	0	0.0214756	0	0	0	0	0	0	0	0	0	0	0	0	0	0	0	0	0	0	0	0.0330133	0	0	0.0325673	0.0366539	0	0.020654	0	0	0	0	0	0.0144832	0	0	0.0486491	0	0	0	0	0	0	0	0.18121	0	0	0.04282	0	0	0	0	0	0	0.018101	0	0	0	0	0	0	0	0	0	0	0	0	0	0	0	0	0	0	0	0	0	0	0	0	0	0	0	0	0	0	0	0	0	0	0	0	0.00853857	0	0	0	0	0	0	0	0	0	0	0	0	0	0	0	0	0	0	0	0	0	0	0	0	0	0	0	0	0	0	0	0	0	0	0	0	0	0	0	0	0	0	0	0	0	0	0	0	0	0	0	0	0	0	0	0	0	0	0	0	0	0	0	0	0	0	0	0	0	0	0	0	0	0	0	0	0	0	0	0	0	0	0	0	0	0	0	0	0	0	0	0	0	0	0	0	0	0	0	0	0	0	0	0	0	0	0	0	0	0	0	0	0	0	0	0	0	0	0	0	0	0	0	0	0	0	0	0.0175943	0	0	0	0	0	0	0	0	0	0	0	0	0	0.0360193	0.0217071	0	0	0	0	0	0	0	0	0	0	0	0	0	0	0	0	0	0	0	0	0	0	0	0	0	0	0	0	0	0	0	0	0	0	0	0	0	0	0	0	0	0	0	0	0	0	0	0	0	0	0	0	0	0	0	0	0	0	0	0	0	0	0	0	0	0	0	0	0	0	0	0	0	0	0.00714572	0.0315398	0	0	0	0	0	0	0	0	0.018214	0	0	0	0	0	0	0	0	0	0.0322637	0	0	0	0	0	0	0	0	0	0	0.0112235	0	0	0	0.0107247	0	0	0	0	0.0118328	0	0	0	0	0	0	0	0	0	0	0	0	0	0.00896439	0	0	0	0	0	0	0	0	0	0	0	0	0	0	0.0315864	0	0.0413031	0	0.0316174	0	0	0	0	0.00774212	0	0	0	0	0	0	0.00665911	0	0	0	0	0	0	0	0	0	0	0	0	0	0	0.00858949	0	0	0	0.031717	0	0.0165702	0	0	0	0	0	0	0.0176174	0	0	0	0	0	0	0	0	0	0	0	0	0	0	0	0	0	0	0	0	0	0	0	0	0	0	0	0	0	0	0	0	0	0	0	0.0622807	0	0	0	0	0	0	0	0	0	0	0	0	0	0	0	0	0	0	0	0	0	0	0	0	0	0	0	0	0	0	0	0	0	0.00777226	0	0	0	0	0	0	0	0	0	0	0	0	0	0	0	0	0	0	0.00703599	0	0	0	0	0	0	0	0	0	0	0	0	0	0	0	0	0	0	0.0281963	0.00641964	0	0	0	0	0	0	0.12297	0.098816	0	0	0	0	0	0	0	0	0	0	0	0	0	0	0	0	0	0	0
SGB_2924	T1900045667_YK20190361_bin.401	0	0	0	0	0	0	0	0	0	0	0	0	0	0	0.00628403	0	0	0	0	0	0	0	0	0	0	0	0	0	0	0	0	0	0	0	0.00581367	0	0	0	0	0.00659134	0.0111408	0	0	0	0	0.00689634	0.00826787	0	0.0093819	0	0	0	0	0	0	0	0	0	0	0.00748007	0.00597285	0	0.00766371	0	0	0.00704293	0.0074919	0.016475	0	0.00582614	0	0	0.00734675	0.009316	0	0.00833269	0	0	0	0	0	0	0	0	0	0.00573338	0	0	0	0	0	0	0	0	0	0	0	0	0	0	0	0	0	0	0	0	0	0	0	0	0	0	0.00710148	0.00602205	0	0	0	0	0	0	0	0.00635206	0.00752521	0.0062582	0	0	0	0.00612756	0.00624705	0.00657588	0	0	0.00700955	0	0	0	0	0	0.00677098	0	0	0	0	0	0	0	0	0.00589279	0	0	0	0	0	0.00596364	0	0	0	0.00594723	0	0.0059025	0	0	0	0	0	0	0.00677754	0	0	0	0	0	0	0	0.00700881	0	0	0	0.00763332	0	0	0.00736527	0	0	0	0.0075147	0	0	0.00667696	0	0.00626377	0.0068693	0.0101609	0	0	0	0	0.00644632	0	0	0	0	0	0	0.00615294	0	0	0	0	0	0	0	0.00813459	0	0	0	0	0	0.00746165	0	0	0	0	0	0	0	0	0	0	0	0	0	0	0.00622821	0	0	0.00644154	0	0	0	0	0	0	0.00703987	0	0	0	0	0	0	0	0	0	0.0072956	0	0	0	0	0	0	0	0	0	0	0	0	0.00694122	0	0	0	0	0	0.0071997	0.00687016	0.0087094	0	0.0101697	0	0.00831107	0	0.00648683	0.00605635	0.00771137	0	0.00767801	0.0091968	0	0	0.00742694	0	0.00609197	0	0	0	0	0	0	0.0086886	0	0	0	0	0.00692832	0	0	0.00674522	0.00670655	0.00839737	0.00730323	0	0.00649845	0	0	0	0	0	0	0	0	0.00841361	0	0.0098221	0.00601781	0	0	0	0	0	0	0.010324	0	0	0	0	0	0	0	0	0	0	0	0	0	0	0	0	0	0	0	0	0	0	0	0	0	0	0	0	0	0	0	0	0	0	0	0	0	0	0	0	0	0	0	0	0	0	0	0	0	0	0	0	0	0	0	0	0	0	0	0	0	0	0	0	0	0	0	0	0	0	0	0	0	0	0	0	0	0	0	0	0	0	0	0	0	0	0	0	0	0	0	0	0	0	0.00872667	0	0.0182398	0	0.0090648	0	0.0179967	0	0	0.00899459	0	0	0	0	0	0	0	0	0	0	0	0	0	0	0	0	0	0.0264539	0	0	0	0.0156644	0	0.0130745	0.0146553	0	0	0	0	0	0	0.0145254	0	0	0	0	0	0	0	0	0	0	0	0	0	0	0	0	0	0	0	0	0	0	0.0151328	0	0	0	0	0	0	0	0.011805	0	0	0	0.0133178	0	0	0	0	0	0	0	0.0132429	0	0	0	0	0	0	0	0.0129043	0	0	0	0	0	0.0163606	0	0	0	0	0	0	0	0	0	0	0.0157864	0.0199776	0.056869	0.0266045	0	0	0.0116271	0	0	0	0	0.00924776	0.0594821	0	0	0.00792695	0	0	0	0	0	0	0	0	0.0265481	0.0218946	0	0	0	0	0	0	0	0	0	0	0	0	0	0	0	0	0	0	0	0	0	0	0.0118802	0	0	0	0	0	0.0107873	0	0	0.0106384	0	0.0100134	0	0.00890332	0	0	0	0	0	0	0	0	0.00997176	0	0.0106172	0	0	0	0	0	0	0	0	0	0	0	0	0	0	0	0	0	0	0	0	0	0	0	0	0	0	0	0	0	0	0	0	0	0	0	0	0	0	0	0	0	0	0	0	0	0	0	0	0	0	0	0	0	0	0	0	0	0	0	0	0	0	0	0	0	0	0	0	0	0	0	0	0	0	0	0	0	0	0	0	0	0.00633807	0	0.0261439	0	0	0	0	0.00748888	0	0	0	0	0	0.0071947	0	0	0	0	0	0	0	0.00651947	0	0	0	0	0	0.0071761	0	0.0263931	0.00648615	0	0	0	0.00692393	0	0	0	0	0	0.00858743	0	0	0	0	0	0	0	0	0	0	0	0	0	0.0141573	0	0	0	0	0	0	0	0	0	0	0	0	0	0	0	0	0	0	0	0	0	0	0	0	0	0	0	0	0	0	0	0	0	0	0	0	0	0	0	0.013576	0	0.00803964	0	0	0	0	0	0	0.00717065	0	0	0	0	0.0235188	0.0170643	0	0	0.0151184	0	0	0	0	0	0.0108989	0	0.0223664	0	0	0	0	0	0	0	0	0	0	0.0091539	0	0.122129	0	0.0083719	0.0076777	0	0	0	0	0	0	0.121519	0	0.118976	0	0.0144195	0	0.0164497	0.0079064	0	0	0	0.0327705	0	0	0	0.00734224	0	0	0	0	0	0	0	0	0	0	0	0	0	0	0	0.00995143	0	0	0	0	0	0	0	0.0101368	0	0	0	0	0	0.00874686	0	0	0	0.00887492	0	0	0	0	0	0	0	0	0.0344151	0	0	0	0	0	0	0	0	0	0	0	0	0	0	0	0	0	0	0	0	0	0.00829363	0	0	0	0	0	0	0	0.0109971	0	0	0.0334924	0.0098043	0	0	0	0	0	0	0	0	0.0115348	0	0.00792009	0	0	0	0	0.266601	0	0	0	0	0	0	0.232802	0	0	0.0186587	0	0	0	0	0	0	0	0	0.0195847	0	0	0	0.0173759	0	0	0.006327	0	0	0	0	0	0	0	0	0.256873	0	0	0.00700965	0.0101432	0	0.0101141	0	0	0	0	0	0.00741636	0	0.0107385	0	0	0	0	0	0.00911652	0.0239856	0.020507	0	0	0.0187953	0	0	0	0.013358	0	0	0	0.0107159	0	0	0.0216663	0	0.00690741	0	0.0109022	0	0.010126	0	0.0335796	0.0167156	0	0	0	0	0	0.0148477	0	0.0117086	0.00825673	0	0	0	0	0	0	0	0	0	0.0104483	0	0	0	0	0	0	0	0	0	0	0	0	0	0	0	0	0	0	0	0	0	0.00860109	0.0135959	0	0	0	0	0	0	0	0	0	0	0	0	0	0	0	0	0.00658277	0	0	0	0	0	0	0.00806069	0	0	0	0	0	0	0	0	0	0	0	0	0	0	0	0	0	0	0	0	0	0	0	0	0	0	0	0	0	0	0	0	0	0	0	0	0	0	0	0	0	0	0	0	0	0	0	0	0	0	0	0	0	0	0	0	0	0	0	0	0	0	0	0	0	0	0	0	0	0	0	0	0	0	0	0	0.00823176	0	0	0	0	0.0115966	0	0.0133006	0	0	0.0101176	0	0	0	0	0	0	0.00982988	0.00938254	0	0	0	0	0.00876079	0	0.00646835	0	0.0065246	0	0.013872	0.00763799	0.00691722	0	0.00656875	0	0	0.00673882	0.00684679	0	0.00693065	0	0.00746735	0.00632034	0	0	0	0	0.00697479	0	0.00842801	0.0079763	0	0	0	0.00776116	0	0	0.00748598	0	0.00605377	0	0	0	0	0.00831725	0	0	0	0	0	0.00772773	0	0	0.00796834	0	0	0	0	0	0	0.006784	0.00925956	0	0	0	0	0	0	0.00646981	0.00609306	0.00868242	0	0	0.00717198	0	0.00665684	0	0	0	0	0	0.00717297	0	0.00697816	0	0	0.00921922	0	0	0	0	0	0	0.00666506	0	0	0	0	0	0	0	0.00926356	0.00439604	0.00707601	0	0.00659405	0	0	0	0	0	0	0	0	0.00836892	0	0	0.00617746	0	0.00682127	0.00621243	0	0.00463096	0	0	0.00886141	0.0116919	0	0	0	0	0	0.00752434	0.00661849	0	0	0	0.00481369	0.00483691	0	0.00577946	0	0	0	0.0100556	0.00895635	0.0063659	0	0	0	0	0.00537889	0.00557819	0	0	0	0.00613773	0	0.00857308	0	0	0	0	0	0	0	0	0	0	0	0	0	0	0	0	0	0	0	0	0	0	0.0050349	0	0	0.00543033	0	0	0	0.00521588	0	0	0	0.00703708	0	0	0	0	0	0	0.00537649	0	0	0	0	0	0	0	0	0	0	0	0	0	0	0	0	0	0	0.0110451	0.00700983	0.0058725	0	0.0109064	0	0	0.005238	0.00529945	0.00671017	0.00695008	0	0.00707546
SGB_2925	T1900045710_YK20190404_bin.7	0	0	0	0	0	0	0	0	0	0.0107984	0	0	0	0	0.00967793	0	0	0	0.0460009	0	0	0	0	0	0.0228392	0.00707469	0	0.00945321	0.00699711	0	0	0.00700272	0	0	0	0.0159392	0	0	0	0	0	0	0.0243872	0	0	0.00679795	0	0	0	0	0	0	0	0	0	0	0	0	0.0063994	0	0	0	0	0.0215975	0	0.00666619	0.0092822	0	0	0	0	0	0	0	0	0	0	0	0	0	0	0	0	0.0318226	0	0	0	0	0	0.0168781	0	0	0	0	0	0	0	0	0	0	0	0	0	0	0	0	0	0	0	0	0	0	0	0	0	0	0	0	0	0.012737	0	0	0	0	0	0	0	0	0	0	0.019628	0	0	0	0	0	0	0	0	0	0	0	0	0	0	0	0	0.00829512	0	0	0	0	0	0	0	0	0	0	0	0	0	0.00999284	0	0	0	0	0	0	0	0	0	0	0	0	0	0	0	0	0	0	0	0	0.0157591	0	0	0	0	0	0	0	0.00561599	0	0	0	0	0	0	0	0	0	0	0	0	0	0	0	0.0218857	0.00999111	0	0	0	0.0236034	0	0	0	0	0.0287853	0.026507	0	0	0	0	0	0	0	0	0	0	0	0	0	0	0	0.0094331	0	0	0	0	0	0	0	0	0	0	0	0	0	0	0	0	0.007843	0.00896913	0	0	0	0	0	0	0	0	0	0	0	0	0	0	0	0	0	0	0	0	0	0.014789	0	0	0	0	0.0152184	0.00669392	0.0120427	0.00620027	0.0129028	0	0	0	0	0.00656813	0	0	0.00663921	0.00629326	0	0	0	0	0.0110821	0.00972628	0	0	0	0	0.00964369	0.0066931	0	0.00676727	0	0	0.00926416	0.0111796	0.00604981	0	0	0	0	0	0	0	0	0	0	0	0	0	0	0	0	0	0	0	0	0	0.0148152	0	0	0	0	0	0.0153371	0	0	0	0.00973175	0	0	0	0	0	0	0	0	0	0	0	0	0	0	0	0	0	0	0	0	0	0	0	0	0	0	0	0	0	0	0	0	0	0	0	0	0	0	0	0	0	0	0	0	0	0	0	0	0	0	0	0	0	0	0	0	0	0	0	0	0	0	0	0	0	0	0	0	0	0	0	0	0	0	0	0	0	0	0.0113569	0	0	0	0	0	0	0	0.0118533	0	0	0	0	0.0123057	0	0	0	0	0	0	0	0	0	0	0	0	0	0	0	0	0	0	0.0137213	0	0.0265367	0	0	0	0	0	0	0	0	0	0	0	0	0	0.0542183	0	0	0.0507536	0	0	0.026464	0	0	0.0130422	0	0	0	0.0292142	0	0.00721462	0	0	0	0.023268	0	0	0.0144858	0	0	0	0.0134485	0	0	0	0	0	0	0.0137197	0.0132249	0.024457	0	0	0	0	0.0084109	0	0	0	0.00806829	0	0	0	0	0	0	0	0	0	0	0	0	0.0513389	0	0	0.0529082	0	0	0	0	0	0	0	0	0	0	0	0	0	0	0	0	0	0	0	0	0	0.141736	0	0	0	0	0	0	0	0	0	0	0	0	0	0	0	0	0	0.0403571	0	0	0	0	0	0	0	0	0	0	0	0.0621235	0	0	0	0	0	0	0	0	0	0	0	0	0	0	0	0	0	0	0.0104276	0	0	0	0	0	0	0	0	0	0	0	0	0	0	0	0	0	0	0	0	0	0	0	0	0	0	0	0	0	0	0	0	0	0	0	0	0	0	0	0	0	0	0	0	0	0	0	0	0	0	0	0	0	0	0	0	0	0	0	0	0	0	0	0	0	0	0	0	0	0	0	0	0	0	0	0	0	0	0	0	0	0	0	0	0	0	0	0	0	0	0	0	0	0	0	0	0	0	0	0	0	0	0	0	0	0	0	0	0	0	0	0	0	0	0	0	0	0	0	0	0	0	0	0	0	0	0	0	0	0	0	0	0	0	0	0	0	0	0	0	0	0	0	0	0	0	0	0	0	0	0	0	0	0	0	0	0	0	0.0124262	0	0	0	0	0	0	0	0	0	0	0.00912778	0	0	0	0	0	0	0	0	0	0	0	0	0	0	0	0	0	0	0	0	0	0	0	0	0	0	0	0	0	0	0	0	0	0	0	0	0.0101921	0	0	0	0	0	0	0	0	0	0	0	0	0	0	0	0	0	0	0	0	0	0	0	0	0	0	0	0	0	0	0	0	0	0	0	0	0	0	0	0	0	0	0	0	0	0	0	0	0	0	0	0	0	0	0	0	0	0	0	0	0	0	0	0	0	0	0.00646181	0	0	0	0	0	0	0	0	0	0	0	0	0	0	0	0	0	0	0	0	0	0	0.0213911	0	0	0	0	0	0	0	0	0	0	0	0.00866318	0	0	0	0	0	0	0	0	0.0172567	0	0	0	0	0	0	0.0439562	0	0	0	0	0	0	0	0	0	0	0	0	0	0	0	0	0	0	0.0094798	0	0	0	0	0	0	0	0	0	0	0	0	0	0	0	0	0	0	0	0	0	0	0	0	0	0	0	0	0	0	0.0315116	0	0	0	0	0	0.140429	0	0.00699029	0.00942493	0	0.0317149	0	0.0602194	0	0	0	0.0369886	0	0.101507	0.034952	0	0	0.0513232	0	0	0.033915	0	0	0.0358144	0.00754507	0	0.00787588	0	0.0985106	0	0	0	0	0.0570308	0	0.500454	0.0198397	0.04477	0.485494	0	0	0	0	0	0	0	0	0	0	0	0	0	0	0	0	0	0	0	0	0	0	0	0	0	0	0	0	0	0	0	0	0	0	0	0	0	0	0	0	0	0	0	0	0	0	0	0	0	0	0	0	0.0105384	0.0114699	0	0.0131867	0.0116046	0	0	0	0.0125835	0	0	0	0	0	0	0	0.0104359	0	0	0	0	0	0	0	0	0	0	0	0	0	0	0	0	0	0	0	0	0	0	0	0	0	0	0	0	0	0	0	0	0	0	0	0	0	0	0	0	0	0	0	0	0	0	0	0	0	0	0	0	0	0	0	0	0	0	0	0	0	0	0	0	0	0	0	0	0	0	0.00551705	0.0195078	0	0	0	0	0	0	0	0.058684	0	0	0	0	0	0.028391	0	0	0	0	0	0	0	0	0	0	0	0	0	0	0	0.0671391	0	0	0	0	0	0	0	0	0	0.0153126	0	0	0	0	0	0	0	0	0	0	0	0	0	0	0	0.019694	0	0.0135115	0.059808	0	0	0.00881044	0	0	0.0711714	0	0	0.00952433	0	0	0	0	0	0	0	0	0	0	0	0	0	0	0	0	0.0742324	0.0562913	0.0115653	0	0	0	0	0.00765303	0	0	0	0	0	0	0.00623144	0	0	0	0	0	0.016469	0	0.0328025	0	0	0.0199426	0	0	0	0.0458974	0	0	0	0	0	0.026355	0	0	0	0	0	0	0	0	0	0	0	0	0	0	0	0	0.0295751	0	0	0.00531171	0.0322741	0	0	0	0	0.00546054	0.00717979	0	0.0091851	0	0.0067466	0.00514649	0	0	0	0	0.0443942	0.0313342	0	0	0	0.0443044	0	0.0436503	0.00810231	0.00518675	0	0	0	0.0126681	0.00516773	0.0234199	0	0.00710584	0	0.0612922	0	0	0.00742225	0	0	0	0	0.0137067	0.133043	0	0	0	0	0	0	0	0	0	0	0	0	0	0	0	0	0.00569974	0	0	0.00645862	0	0	0	0	0	0	0	0.00624147	0	0	0.00611684	0	0	0	0	0	0	0	0	0	0	0	0	0	0	0	0	0.00613339	0	0	0	0	0	0	0	0	0	0	0	0	0	0	0	0	0	0
SGB_2926	T1900045730_YK20190424_bin.76	0.0050394	0	0	0	0	0	0.00584426	0	0	0	0	0	0	0	0	0	0	0	0	0	0	0	0	0	0	0	0	0	0	0	0	0	0	0	0	0	0	0	0	0	0	0	0	0	0	0	0	0	0	0	0	0	0	0	0	0	0	0	0	0	0	0	0	0	0	0	0	0	0	0	0	0	0	0	0	0	0	0	0	0	0	0	0	0	0	0	0	0	0	0	0	0	0	0	0	0	0	0	0	0	0	0	0	0	0	0	0	0	0	0	0	0	0	0	0	0	0	0	0	0	0	0	0	0	0	0	0	0	0	0	0	0	0	0	0	0	0	0	0	0	0	0	0	0	0	0	0	0	0	0	0	0	0	0	0	0	0	0	0	0	0	0	0	0	0	0	0	0	0	0	0	0	0	0	0	0	0	0	0	0	0	0	0	0	0	0	0	0	0	0	0	0	0	0	0	0	0	0	0	0	0	0	0	0	0	0	0	0	0	0	0	0	0	0	0	0	0	0	0	0	0	0	0	0	0	0	0	0	0	0	0	0	0	0	0	0	0	0	0	0	0	0	0	0	0	0	0	0	0	0	0	0	0	0	0	0	0	0	0	0	0	0	0	0	0	0	0	0	0	0	0	0	0	0	0	0	0	0	0	0	0	0	0	0	0	0	0	0	0	0	0	0	0	0	0	0	0	0	0	0	0	0	0	0	0	0	0	0	0	0	0	0	0	0	0	0	0	0	0	0	0	0	0	0	0	0	0	0	0	0	0	0	0	0	0	0	0	0	0	0	0	0	0	0	0	0	0	0	0	0	0	0	0	0	0	0	0	0	0	0	0	0	0	0	0	0	0	0	0	0	0	0	0	0	0	0	0	0	0	0	0	0	0	0	0	0	0	0	0	0	0	0	0	0	0	0	0	0	0	0	0	0	0	0	0	0	0	0	0	0	0	0	0	0	0	0	0	0	0	0	0	0	0	0	0	0	0	0	0	0	0	0	0	0	0	0	0	0	0	0	0	0	0	0	0	0	0	0	0	0	0	0	0	0	0	0	0	0	0	0	0	0	0	0	0	0	0	0	0	0	0	0	0	0	0	0	0	0	0	0	0	0	0	0	0	0	0	0	0	0	0	0	0	0	0	0	0	0	0	0	0	0	0	0	0	0	0	0	0	0	0	0	0	0	0	0	0	0	0	0	0	0	0	0	0	0	0	0	0	0	0	0	0	0	0	0	0	0	0	0	0	0	0	0	0	0	0	0	0	0	0.0230259	0	0	0	0	0	0	0	0	0	0	0	0	0	0	0	0	0	0	0	0	0	0	0	0	0	0	0	0	0	0	0	0	0	0	0	0	0	0	0	0	0	0	0	0	0	0	0	0	0	0	0	0	0	0	0	0	0	0	0	0	0	0	0	0	0	0	0	0	0	0	0	0	0	0	0	0	0	0	0	0	0	0	0	0	0	0	0	0	0	0	0	0	0	0	0	0	0	0	0	0	0	0	0	0	0	0	0	0	0	0	0	0	0	0	0	0	0	0	0	0	0	0	0	0	0	0	0	0	0	0	0	0	0	0	0	0	0	0	0	0	0	0	0	0.104608	0	0	0	0	0	0	0	0	0	0	0	0	0	0	0	0	0	0	0	0	0	0	0.103916	0	0	0	0	0	0	0	0	0	0	0	0	0	0	0	0	0	0.00970822	0	0	0.0764202	0.00897793	0	0	0.0121097	0	0.0630782	0	0.0261734	0	0	0	0	0	0	0	0.0289511	0	0	0	0	0	0	0	0.0722764	0.00951895	0	0	0	0.0100199	0	0	0	0	0	0	0	0	0	0	0	0	0	0	0	0	0	0	0	0	0	0	0	0	0	0	0	0	0	0	0	0	0	0	0	0	0	0	0	0	0	0	0	0	0	0	0	0	0	0	0	0	0	0	0	0	0	0	0	0	0	0.0279035	0	0	0	0	0	0	0	0	0	0	0.00822555	0	0	0	0.00708215	0	0	0.0145717	0	0	0.00636461	0.0100309	0.00739599	0	0	0.00839336	0	0	0	0	0	0.02455	0	0	0	0.0261451	0	0	0	0.0256008	0	0.0103689	0.00847119	0	0	0.0334117	0	0	0	0	0	0	0.0177525	0.00745856	0.0123794	0	0	0.00749961	0	0	0	0	0	0	0	0	0	0	0	0	0	0.00822432	0.00892362	0	0	0	0	0	0	0	0.00777668	0	0	0	0	0	0	0	0	0	0	0	0	0	0	0.01386	0	0	0	0	0	0	0	0.0062665	0	0	0	0	0	0	0	0.00627131	0	0	0	0	0	0	0	0	0	0.0195617	0	0	0	0	0	0	0.020703	0	0	0	0.00643901	0	0.0055749	0.0204608	0	0	0	0	0	0	0	0	0	0	0	0	0.0230195	0	0	0	0.0126756	0	0	0	0	0.0200144	0	0	0.0252561	0	0	0	0	0	0.0198754	0.0226842	0	0	0	0	0.0106088	0.0356023	0	0	0.00815607	0	0	0	0.033351	0	0	0	0	0	0	0.00562775	0	0	0	0	0.0121155	0.0279728	0.0278479	0.0136995	0.0289015	0.0224376	0.0298889	0.00627191	0.0301201	0.0118773	0.0433224	0.00911057	0.239273	0.0223546	0.0293553	0.0349861	0.0103052	0.00979394	0.0332624	0	0.0341691	0.0237899	0.0124297	0.0443154	0.0109144	0.0218173	0.0278813	0.0516839	0.00841722	0.0217399	0.0184444	0	0.203821	0.0645648	0.0394189	0.0844979	0.0685142	0.0103353	0.00842931	0.0246761	0.034171	0	0.0329874	0.0108045	0.0185853	0.0346021	0	0	0	0	0	0	0	0	0	0	0	0	0	0	0	0	0	0	0	0	0	0	0	0	0	0	0	0	0	0	0	0	0	0	0	0	0	0	0	0	0	0	0	0	0	0	0	0	0	0	0	0	0	0	0	0	0	0	0	0	0	0	0	0	0	0	0	0	0	0	0	0	0	0	0	0	0	0	0	0	0	0	0	0	0	0	0	0	0	0	0	0	0	0	0	0	0	0	0	0	0	0	0	0	0	0	0	0	0	0	0	0	0	0	0	0	0	0	0	0	0	0	0	0	0	0	0	0	0	0	0	0	0	0	0	0	0	0	0	0	0	0	0	0	0	0	0	0	0	0	0	0	0	0	0	0	0	0	0	0	0	0	0	0	0	0	0	0	0	0	0	0	0	0	0	0	0	0	0	0	0	0	0	0	0	0	0	0	0	0	0	0	0	0	0	0	0	0	0	0	0	0	0	0	0	0	0	0	0	0	0	0	0	0	0	0	0	0	0	0	0	0	0	0	0	0	0	0	0	0	0	0	0	0	0	0	0	0	0	0	0	0	0	0	0	0	0	0	0	0	0	0	0	0	0	0	0	0	0	0	0	0	0	0	0	0	0	0	0	0	0	0	0	0	0	0	0	0	0	0	0	0	0	0	0	0	0	0	0	0	0	0	0	0	0	0	0	0	0	0	0	0	0	0	0	0	0	0	0	0	0	0	0	0	0	0	0	0	0	0	0	0	0	0	0	0	0	0	0	0	0	0	0	0	0	0	0	0	0	0	0	0	0	0
SGB_2927	T1900045732_YK20190426_bin.389	0	0	0	0	0	0	0	0	0	0	0	0	0	0	0	0	0	0	0	0	0	0	0	0	0	0	0	0	0	0	0	0	0	0	0	0	0	0	0	0	0	0	0	0	0	0	0	0	0	0	0	0	0	0	0	0	0	0	0	0	0	0	0	0	0	0	0	0	0	0	0	0	0	0	0	0	0	0	0	0	0	0	0	0	0	0	0	0	0	0	0	0	0	0	0	0	0	0	0	0	0	0	0	0	0	0	0	0	0	0	0	0	0	0	0	0	0	0	0	0	0	0	0	0	0	0	0	0	0	0	0	0	0	0	0	0	0	0	0	0	0	0	0	0	0	0	0	0	0	0	0	0	0	0	0	0	0	0	0	0	0	0	0	0	0	0	0	0	0	0	0	0	0	0	0	0	0	0	0	0	0	0	0	0	0	0	0	0	0	0	0	0	0	0	0	0	0	0	0	0	0	0	0	0	0	0	0	0	0	0	0	0	0	0	0	0	0	0	0	0	0	0	0	0	0	0	0	0	0	0	0	0	0	0	0	0	0	0	0	0	0	0	0	0	0	0	0	0	0	0	0	0	0	0	0	0	0	0	0	0	0	0	0	0	0	0	0	0	0	0	0	0	0	0	0	0	0	0	0	0	0	0	0	0	0	0	0	0	0	0	0	0	0	0	0	0	0	0	0	0	0	0	0	0	0	0	0	0	0	0	0	0	0	0	0	0	0	0	0	0	0	0	0	0	0	0	0	0	0	0	0	0	0	0	0	0	0	0	0	0	0	0	0	0	0	0	0	0	0	0	0	0	0	0	0	0	0	0	0	0	0	0	0	0	0	0	0	0	0	0	0	0	0	0	0	0	0	0	0	0	0	0	0	0	0	0	0	0	0	0	0	0	0	0	0	0	0	0	0	0	0	0	0	0	0	0	0	0	0	0	0	0	0	0	0	0	0	0	0	0	0	0	0	0	0	0	0	0	0	0	0	0	0	0	0	0	0	0	0	0.0104895	0	0	0	0	0	0	0	0	0	0	0	0	0	0	0	0	0	0	0	0	0	0	0.0117354	0	0	0	0	0	0	0	0	0	0	0	0	0	0	0	0	0	0	0	0	0	0	0	0	0	0	0	0	0	0	0	0	0	0	0	0	0	0	0	0	0	0	0	0	0	0	0	0	0	0	0	0	0	0	0	0	0	0	0	0	0	0	0	0	0	0.00907036	0	0	0	0	0	0	0	0	0	0	0	0	0	0	0	0	0	0	0	0	0	0	0	0	0	0	0	0	0	0	0	0	0	0	0	0	0	0	0	0	0	0	0	0	0	0	0	0	0	0	0	0	0	0	0	0	0	0	0	0	0	0	0	0	0	0	0	0	0	0	0	0	0	0	0	0	0	0	0	0	0	0	0	0	0	0	0	0	0	0	0	0	0	0	0	0	0	0	0	0	0	0	0	0	0	0	0	0	0	0	0	0	0	0	0	0	0	0	0	0	0	0	0	0	0	0	0	0	0	0	0	0	0	0	0	0	0	0	0	0	0	0	0	0	0	0	0	0	0	0	0	0	0	0	0	0	0	0	0	0	0	0	0	0	0	0	0	0	0	0	0	0	0	0	0	0	0	0	0	0	0	0	0	0	0	0	0	0	0	0	0	0	0	0	0	0	0	0	0	0	0	0	0	0	0	0	0	0	0	0.00976618	0	0	0	0	0	0.0101331	0	0	0	0	0	0	0	0	0	0	0	0	0	0	0	0	0	0	0	0	0	0	0	0	0	0	0	0	0	0	0	0	0	0	0	0	0	0	0	0	0	0	0	0	0	0	0	0	0	0	0	0	0	0	0	0	0	0	0	0	0	0	0	0	0	0	0	0	0	0	0	0	0	0	0	0	0	0	0	0	0	0	0	0	0	0	0	0	0	0	0	0	0	0	0	0	0	0	0	0	0	0	0	0	0	0.0153535	0	0	0	0	0	0	0	0	0	0	0.00469805	0	0.00638615	0	0	0	0	0	0.00577131	0	0	0	0	0	0.00854416	0	0	0	0	0	0	0	0	0	0	0	0	0	0	0	0	0	0	0	0	0	0	0	0	0	0	0	0	0	0	0	0	0	0	0	0	0	0	0	0	0	0	0	0	0	0	0	0	0	0	0	0	0	0	0	0	0	0	0	0	0	0	0	0	0	0	0	0	0	0	0	0	0	0	0	0	0	0	0	0	0	0	0	0	0	0	0	0	0	0	0	0	0	0	0	0	0	0	0	0	0	0	0	0	0	0.00896629	0	0	0	0	0	0	0	0	0	0	0	0	0	0	0	0	0	0	0	0	0	0	0	0	0	0	0	0	0	0	0	0	0	0	0	0	0	0	0	0	0	0	0	0	0	0	0.189114	0	0	0	0	0.00626489	0	0	0.20111	0	0	0	0.162034	0	0	0	0.0169497	0	0	0.114212	0.143561	0	0.0194929	0	0	0	0	0.0197285	0	0.0265917	0.0393095	0.0186239	0	0	0	0	0	0.00565732	0	0	0	0	0	0	0	0	0	0	0	0	0	0	0	0	0	0	0	0	0	0	0	0	0	0	0	0	0	0	0	0	0	0	0	0	0	0	0	0	0	0	0	0	0	0	0	0	0	0	0	0	0	0	0	0	0	0	0	0	0	0	0	0	0	0	0	0	0	0	0	0	0	0	0	0	0	0	0	0	0	0	0	0	0	0	0	0	0	0	0	0	0	0	0	0	0	0	0	0	0	0	0	0	0	0	0	0	0	0	0	0	0	0	0	0	0	0	0	0	0	0	0	0	0	0	0	0	0	0	0	0	0	0	0	0	0	0	0	0	0	0	0	0	0	0	0	0	0	0	0	0	0	0	0	0	0	0	0	0	0	0	0	0	0	0	0	0	0	0	0	0	0	0	0	0	0	0	0	0	0	0	0	0	0	0	0	0	0.0565317	0	0	0	0	0	0	0	0	0	0	0	0	0	0	0	0	0	0	0	0	0	0	0	0	0	0	0	0	0	0	0	0	0	0	0	0	0	0	0	0	0	0	0	0	0	0	0	0	0	0	0	0	0	0	0	0	0	0	0	0	0	0	0	0	0	0	0	0	0	0	0	0	0	0	0	0	0	0	0	0	0	0	0	0	0	0	0	0	0	0	0	0	0	0	0	0	0	0	0	0	0	0	0	0	0	0	0	0	0	0	0	0	0	0	0	0	0	0	0	0	0	0	0	0	0	0	0	0	0	0	0	0	0	0	0	0	0	0	0	0	0	0	0	0	0	0	0	0	0	0	0	0	0	0	0	0	0
SGB_2928	T1900045733_YK20190427_bin.44	0	0	0	0.0286713	0	0	0	0	0	0	0	0	0	0	0	0	0	0	0	0	0	0.0837672	0	0	0	0	0	0	0	0	0	0	0	0	0	0	0	0	0	0	0	0	0	0	0	0	0	0	0	0	0	0	0	0	0	0	0	0	0	0	0	0	0	0	0	0	0	0	0	0	0	0	0	0	0	0	0	0	0	0	0	0	0	0	0	0	0	0	0	0	0	0	0	0	0	0	0	0	0	0	0	0	0	0	0	0	0	0	0	0	0	0	0	0	0	0	0	0	0	0	0	0	0	0	0	0	0	0	0	0	0	0	0	0	0	0	0	0	0	0	0	0	0	0	0	0	0	0	0	0	0	0	0	0	0	0	0	0	0	0	0	0	0	0	0	0	0	0	0	0	0	0.0111445	0	0	0	0	0.00851643	0	0	0	0	0	0	0	0.0106102	0	0	0	0.00879075	0	0	0	0	0	0	0.00781861	0	0	0	0	0	0	0	0	0	0	0	0	0	0	0	0	0	0	0.0089197	0	0	0	0	0	0.00997744	0	0	0	0	0	0	0.00850685	0	0	0.0110947	0	0	0	0	0	0	0	0	0	0	0	0	0	0	0	0	0	0	0	0	0	0	0	0	0	0.0238759	0	0	0	0	0	0	0	0	0.0209733	0	0	0.017462	0	0	0	0	0	0	0	0.010303	0	0	0	0	0	0	0	0	0	0	0	0	0	0	0	0	0	0	0	0	0	0	0	0	0	0	0	0	0	0	0	0	0	0	0	0	0	0	0	0	0	0	0	0	0	0	0	0.0145519	0	0	0	0	0.0109392	0	0	0	0	0	0	0	0	0	0	0	0	0	0	0	0	0	0	0	0	0	0	0	0	0	0	0	0	0	0	0	0	0	0	0	0	0	0	0	0	0	0	0	0	0	0	0	0	0	0	0	0	0	0	0	0	0	0	0	0	0	0	0	0	0	0	0	0	0	0	0	0	0	0	0	0	0	0	0	0	0	0	0	0	0	0	0	0	0	0	0	0	0	0	0	0	0	0.0706509	0	0.0216614	0	0.075241	0	0	0.0238391	0	0.012282	0	0	0	0	0	0	0	0.0113357	0	0	0	0	0.0764962	0	0	0	0	0	0	0	0	0	0	0	0	0	0	0	0	0	0	0	0	0	0	0	0	0	0	0.0753214	0	0	0	0	0	0	0	0	0	0	0	0	0	0	0.0259626	0	0	0.0683146	0	0	0	0.0212705	0	0	0.0115821	0	0	0	0.0199036	0	0	0	0	0	0	0	0	0	0	0	0	0	0	0	0	0	0	0	0	0	0	0	0	0.0737699	0	0	0	0	0	0	0	0	0	0	0	0	0	0	0	0	0.0479921	0	0	0.012728	0	0	0	0	0	0	0	0	0	0	0	0	0	0	0	0	0	0	0	0	0	0	0	0	0	0	0	0	0	0	0	0	0	0	0	0	0	0	0	0	0	0	0	0	0	0	0	0	0	0	0	0	0	0	0	0	0	0	0	0	0	0	0	0	0	0	0	0	0	0	0	0	0	0	0	0	0	0	0	0	0	0	0	0	0	0	0	0	0	0	0	0	0	0	0	0	0	0	0	0	0	0	0	0	0	0	0	0	0	0	0	0	0	0	0	0	0	0	0	0	0	0	0	0	0	0	0	0	0	0	0	0	0	0	0	0	0	0	0	0	0	0	0.056455	0.0769205	0	0	0	0	0.0147274	0.0150672	0	0.0184674	0	0	0	0.00952953	0	0	0	0	0.0572478	0	0	0	0	0	0.0764592	0	0.106121	0	0	0.0169639	0	0	0	0	0	0	0	0.109885	0	0	0	0	0	0	0	0	0	0	0	0	0	0	0	0	0	0	0	0	0	0	0	0	0	0	0	0	0	0	0.0119298	0	0	0	0	0	0	0	0.00973892	0	0	0	0	0	0	0	0	0	0	0	0	0	0	0	0	0	0	0	0	0	0	0	0	0	0	0	0	0	0	0	0	0	0	0	0	0	0	0	0	0	0	0	0	0	0	0	0	0	0	0	0	0	0	0	0	0	0	0	0	0	0	0	0	0	0	0	0	0	0	0	0	0	0.0198715	0	0	0	0	0	0	0	0.0092689	0	0	0	0	0	0	0.0632195	0	0.0564051	0	0	0	0	0	0	0	0.0713941	0	0	0	0	0	0.0107094	0	0	0.0127762	0.0107043	0	0	0	0	0.0714774	0	0	0	0.0695598	0	0.0235877	0	0	0	0	0	0	0	0	0	0	0	0	0	0	0	0	0	0	0	0	0	0	0	0	0	0	0	0.0300402	0	0	0	0	0	0	0	0	0	0	0	0	0	0	0	0	0	0	0	0	0.120731	0	0	0	0	0	0	0.106538	0.0236925	0	0	0	0	0.0118955	0.0196231	0.0222984	0	0.0244547	0	0	0.0144903	0	0	0	0	0	0	0.0146427	0	0	0	0	0	0	0	0.118361	0	0	0	0	0	0	0	0	0	0	0	0	0.0135687	0	0.0136969	0	0	0	0	0	0	0.00906047	0	0	0	0	0	0.0134409	0	0	0.0161721	0	0	0	0	0	0	0	0	0	0.0141406	0	0	0	0	0	0	0	0	0	0	0	0	0	0	0	0	0	0	0	0	0	0	0.180909	0	0	0	0	0	0	0	0	0	0	0	0	0	0	0	0	0	0	0	0	0	0	0	0	0	0	0	0	0.133119	0	0	0	0	0	0	0	0	0	0	0	0	0	0	0	0	0	0	0	0	0	0	0	0	0	0	0	0	0	0	0	0	0	0	0	0	0	0	0	0	0	0	0	0	0	0	0	0	0	0	0	0	0	0	0	0	0	0	0	0	0	0	0	0.0428501	0	0	0	0	0	0	0	0	0	0	0	0	0	0	0	0	0	0	0	0	0	0	0	0	0	0	0	0	0	0	0	0	0	0	0	0	0	0	0	0	0	0	0	0	0	0	0	0	0	0	0	0	0	0	0	0	0	0	0.0127856	0	0	0	0	0	0.0102324	0	0	0	0	0	0	0	0	0	0	0	0	0	0	0	0	0	0	0	0	0	0	0	0.0149641	0	0	0	0	0	0	0	0	0	0	0	0	0	0	0	0	0	0	0	0	0	0	0	0	0	0	0.0130152	0	0	0	0	0	0	0	0	0	0	0	0	0	0	0	0	0	0	0	0	0	0	0	0	0	0	0	0	0	0	0	0	0	0	0	0	0	0	0	0	0	0	0	0	0	0	0	0	0	0	0	0	0	0	0	0	0	0	0	0	0	0	0	0	0	0	0	0	0	0	0	0	0	0	0	0	0	0	0	0	0	0	0	0	0	0	0	0	0	0	0	0	0	0	0	0	0	0	0	0	0	0	0	0	0	0	0	0	0	0	0	0	0	0	0	0	0	0	0	0	0	0	0	0	0	0	0	0	0	0	0	0	0	0	0	0	0	0	0	0	0	0	0	0	0	0	0	0	0	0	0	0	0	0	0	0	0	0	0	0	0	0	0	0	0
SGB_2929	T1900045741_YK20190435_bin.194	0	0	0	0	0	0	0	0	0	0	0	0	0	0	0	0	0	0	0	0	0	0	0	0	0	0	0	0	0	0	0	0	0	0	0	0	0	0	0	0	0	0	0	0	0	0	0	0	0	0	0	0	0	0	0	0	0	0	0	0	0	0	0	0	0	0	0	0	0	0	0	0	0	0	0	0	0	0	0	0	0	0	0	0	0	0	0	0	0	0	0	0	0	0	0	0	0	0	0	0	0	0	0	0	0	0	0	0	0	0	0	0	0	0	0	0	0	0	0	0	0	0	0	0	0	0	0	0	0	0	0	0	0	0	0	0	0	0	0	0	0	0	0	0	0	0	0	0	0	0	0	0	0	0	0	0	0	0	0	0	0	0	0	0	0	0	0	0	0	0	0	0	0	0	0	0	0	0	0	0	0	0	0	0	0	0	0	0	0	0	0	0	0	0	0	0	0	0	0	0	0	0	0	0	0	0	0	0	0	0	0	0	0	0	0	0	0	0	0	0	0	0	0	0	0	0	0	0	0	0	0	0	0	0	0	0	0	0	0	0	0	0	0	0	0	0	0	0	0	0	0	0	0	0	0	0	0	0	0	0	0	0	0	0	0	0	0	0	0	0	0	0	0	0	0	0	0	0	0	0	0	0	0	0	0	0	0	0	0	0	0	0	0	0	0	0	0	0	0	0	0	0	0	0	0	0	0	0	0	0	0	0	0	0	0	0	0	0	0	0	0	0	0	0	0	0	0	0	0	0	0	0	0	0	0	0	0	0	0	0	0	0	0	0	0	0	0	0	0	0	0	0	0	0	0	0	0	0	0	0	0	0	0	0	0	0	0	0	0	0	0	0	0	0	0	0	0	0	0	0	0	0	0	0	0	0	0	0	0	0	0	0	0	0	0	0	0	0	0	0	0	0	0	0	0	0	0	0	0	0	0	0	0	0	0	0	0	0	0	0	0	0	0	0	0	0	0	0	0	0	0	0	0	0	0	0	0	0	0	0	0	0	0	0	0	0	0	0	0	0	0	0	0	0	0	0	0	0	0	0	0	0	0	0	0	0	0	0	0	0	0	0	0	0	0	0	0	0	0	0	0	0	0	0	0	0	0	0	0	0	0	0	0	0	0	0	0	0	0	0	0	0	0	0	0	0	0	0	0	0	0	0	0	0	0	0	0	0	0	0	0	0	0	0	0	0	0	0	0	0	0	0	0	0	0	0	0	0	0	0	0	0	0	0	0	0	0	0	0	0	0	0	0	0	0	0	0	0	0	0	0	0	0	0	0	0	0	0	0	0	0	0	0	0	0	0	0	0	0	0	0	0	0	0	0	0	0	0	0	0	0	0	0	0	0	0	0	0	0	0.0131438	0	0	0	0	0	0	0	0	0	0	0	0	0	0	0	0	0	0	0	0	0	0	0	0	0	0	0	0	0	0	0	0	0	0	0	0	0	0	0	0	0	0	0	0	0	0	0	0	0	0	0	0	0	0	0	0	0	0	0	0	0	0	0	0	0	0	0	0	0	0	0	0	0	0	0	0	0	0	0	0	0	0	0	0	0	0	0	0	0	0	0	0	0	0	0	0	0	0	0	0	0	0	0	0	0	0	0	0	0	0	0	0	0	0	0	0	0	0	0	0	0	0	0	0	0	0	0	0	0	0	0	0	0	0	0	0	0	0	0	0	0	0	0	0	0	0	0	0	0	0	0	0	0	0	0	0	0	0	0	0	0	0	0	0	0	0	0	0	0	0	0	0	0	0	0	0	0	0	0	0	0	0	0	0	0	0	0	0	0	0	0	0	0	0	0	0	0	0	0	0	0	0	0	0	0	0	0	0	0	0	0	0	0	0	0	0	0	0	0	0	0	0	0	0	0	0	0	0	0	0	0	0	0	0	0	0	0	0	0	0	0	0	0	0	0	0	0	0	0	0	0	0	0	0	0	0	0	0	0	0	0	0	0	0	0	0.00784084	0.0111584	0	0	0	0	0	0	0	0	0	0	0	0	0	0	0	0	0	0	0	0	0	0	0	0	0	0	0	0	0	0	0	0	0	0	0	0	0	0	0	0	0	0	0	0	0	0	0	0	0	0	0	0	0	0	0	0	0	0	0	0	0	0	0	0	0	0	0	0	0	0	0	0	0	0	0	0	0	0	0	0	0.011438	0	0	0	0	0	0	0	0	0	0	0	0.00946696	0	0	0	0	0	0	0.0092749	0	0	0	0	0	0	0	0	0	0	0	0	0	0	0	0	0	0	0	0	0	0	0	0	0	0	0	0	0	0	0	0	0	0	0	0	0	0	0	0	0	0	0	0	0	0	0	0	0	0	0	0	0	0	0	0	0	0	0	0	0	0	0	0	0	0.174768	0	0.00814557	0	0	0	0	0	0	0	0.140409	0	0.0306493	0.241934	0	0	0	0.012575	0.0111409	0	0.0288774	0	0	0	0.219672	0	0	0.0266817	0	0	0.140897	0	0	0	0	0.0218685	0	0	0	0	0	0	0	0	0	0	0	0	0	0	0	0	0	0	0	0	0	0	0	0	0	0	0	0	0	0	0	0	0	0	0	0	0	0	0	0	0	0	0	0	0	0	0	0	0	0	0	0	0	0	0	0	0	0	0	0	0	0	0	0	0	0	0	0	0	0	0	0	0	0	0	0	0	0	0	0	0	0	0	0	0	0	0	0	0	0	0	0	0	0	0	0	0	0	0	0	0	0	0	0	0	0	0	0	0	0	0	0	0	0	0	0	0	0	0	0	0	0	0	0	0	0	0	0	0	0	0	0	0	0	0	0	0	0	0	0	0	0	0	0	0	0	0	0	0	0	0	0	0	0	0	0	0	0	0	0	0	0	0	0	0	0	0	0	0	0	0	0	0	0	0	0	0	0	0	0	0	0	0	0	0	0	0	0	0	0	0	0	0	0	0	0	0	0	0	0	0	0	0	0	0	0	0	0	0	0	0	0	0	0	0	0	0	0	0	0	0	0	0	0	0	0	0	0	0	0	0	0	0	0	0	0	0	0	0	0	0	0	0	0	0	0	0	0	0	0	0	0	0	0	0	0	0	0	0	0	0	0	0	0	0	0	0	0	0	0	0	0	0	0	0	0	0	0	0	0	0	0	0	0	0	0	0	0	0	0	0	0	0	0	0	0	0	0	0	0	0	0	0	0	0	0	0	0	0	0	0	0	0	0	0	0	0	0	0	0	0	0	0	0	0	0	0	0	0	0	0	0	0	0	0	0	0	0	0	0	0	0	0	0
SGB_2930	T1900045751_YK20190445_bin.286	0	0	0	0.00690878	0	0	0	0	0	0	0	0	0.0118496	0	0	0	0	0	0	0	0	0	0	0	0	0	0	0	0	0	0	0	0	0	0	0	0	0	0	0	0	0	0	0	0	0	0	0	0	0	0	0	0	0	0	0	0	0	0	0	0	0	0	0	0	0	0	0	0	0	0	0	0	0	0	0	0	0	0	0.0537674	0	0	0	0	0.0450784	0	0	0	0	0	0	0	0	0	0	0	0.0290216	0	0	0	0	0	0	0	0	0	0	0	0	0	0	0	0	0	0	0	0	0	0	0	0	0	0	0	0	0	0	0	0	0	0	0	0	0	0	0	0	0	0	0	0	0	0	0	0	0	0	0	0	0	0	0	0	0	0	0	0	0	0	0	0	0	0	0	0	0	0	0	0	0	0	0	0	0	0	0	0	0	0	0	0	0	0	0	0	0	0	0	0	0	0	0	0	0	0	0	0	0	0	0	0	0	0	0	0	0	0	0	0	0	0	0	0	0	0	0	0	0	0	0	0	0	0	0	0	0	0	0	0	0	0	0	0	0	0	0	0	0	0	0	0	0	0	0	0	0	0	0	0	0	0	0	0	0	0	0	0	0	0	0	0	0	0	0	0	0	0	0	0	0	0	0	0	0	0	0	0	0	0	0	0	0	0	0	0	0	0	0	0	0	0	0	0	0	0	0	0	0	0	0	0	0	0	0	0	0	0	0	0	0	0	0	0	0	0	0	0	0	0	0	0	0	0	0	0	0	0	0	0	0	0	0	0	0	0	0	0	0	0	0	0	0	0	0	0	0	0	0	0	0	0	0	0	0	0	0	0	0	0	0	0	0	0	0	0	0	0	0	0	0	0	0	0	0	0	0	0	0	0	0	0	0	0	0	0	0	0	0	0	0	0	0	0	0	0	0	0	0	0	0	0	0	0	0	0	0	0	0	0	0	0	0	0	0	0	0	0	0	0	0	0	0	0	0	0	0	0	0	0	0	0	0	0	0	0	0	0	0	0	0	0	0	0	0	0	0	0	0	0	0	0	0	0	0	0	0	0	0	0	0	0	0	0	0	0	0	0	0	0	0	0	0	0	0	0	0	0	0	0	0	0	0	0	0	0	0	0	0	0	0	0	0	0	0	0	0	0	0	0	0	0	0	0	0	0	0	0	0	0	0	0	0	0	0	0	0	0	0	0	0	0	0	0	0	0	0	0	0	0	0	0	0	0	0	0	0	0	0	0	0	0	0	0	0	0	0	0	0	0	0	0	0	0	0	0	0	0	0	0	0	0	0	0	0	0	0	0	0	0	0	0	0	0	0	0	0	0	0	0	0	0	0	0	0	0	0	0	0	0	0	0	0	0	0	0	0	0	0	0	0	0	0	0	0	0	0	0	0	0	0	0	0	0	0	0	0	0	0	0	0	0	0	0	0	0	0	0	0	0	0	0	0	0	0	0	0	0	0	0	0	0	0	0	0	0	0	0	0	0	0	0	0	0	0	0	0	0	0	0	0	0	0	0	0	0	0	0	0	0	0	0	0	0	0	0	0	0	0	0	0	0	0	0	0	0	0	0	0	0	0	0	0	0	0	0	0	0	0	0	0	0	0	0	0	0	0	0	0	0	0	0	0	0	0	0	0	0	0	0	0	0	0	0	0	0	0	0	0	0	0	0	0	0	0	0	0	0	0	0	0.0452853	0	0	0.0427864	0	0	0	0	0	0	0	0.0376539	0	0	0	0	0	0	0	0	0	0	0	0	0	0	0	0	0	0	0	0	0	0	0	0	0	0	0	0	0	0	0	0	0.0157621	0	0	0	0	0	0	0.0217805	0	0	0	0	0	0	0	0	0	0	0	0	0	0	0	0	0	0	0	0	0	0	0	0	0	0	0	0	0	0	0	0	0	0	0	0	0	0	0	0	0	0	0	0	0	0	0	0	0	0	0	0	0	0	0	0	0	0	0	0.00547648	0	0	0	0	0	0	0	0	0	0	0	0	0	0	0	0	0	0	0	0	0	0	0	0	0	0	0	0	0	0	0	0	0	0	0	0	0	0	0	0	0	0	0	0	0	0	0	0	0	0	0	0	0	0	0	0	0	0	0	0	0	0	0	0	0	0	0	0	0	0	0	0	0	0	0	0	0	0	0	0	0	0	0	0	0	0	0	0	0	0	0	0	0	0	0	0	0	0	0	0	0	0	0	0	0	0	0	0	0	0	0	0	0	0	0	0	0	0	0	0	0	0	0	0	0	0	0	0	0	0	0	0	0	0	0	0	0	0	0	0	0	0	0	0	0	0	0	0	0	0	0	0	0	0	0	0	0	0	0	0	0	0	0	0	0	0	0	0	0	0	0	0	0	0	0	0	0	0	0	0	0	0	0	0	0	0	0.0083053	0.0210954	0	0	0.115676	0.0158467	0	0	0	0	0	0	0	0	0	0	0.231108	0	0.00493303	0	0	0.0100294	0	0	0.00571459	0	0	0	0	0	0	0	0	0	0	0	0	0	0	0	0	0	0	0	0	0	0	0	0	0	0	0	0	0	0	0	0	0	0	0	0	0	0	0	0	0	0	0	0	0	0	0	0	0	0	0	0	0	0	0	0	0	0	0	0	0	0	0	0	0	0	0	0	0	0	0	0	0	0	0	0	0	0	0	0	0	0	0	0	0	0	0	0	0	0	0	0	0	0	0	0	0	0	0	0	0	0	0	0	0	0	0	0	0	0	0	0	0	0	0	0	0	0	0	0	0	0	0	0	0	0	0	0	0	0	0	0	0	0	0	0	0	0	0	0	0	0	0	0	0	0	0	0	0	0	0	0	0	0	0	0	0	0	0	0	0	0	0	0	0	0	0	0	0	0	0	0	0	0	0	0	0	0	0	0.00437902	0	0	0	0	0	0	0	0	0	0	0	0	0	0	0	0	0	0	0	0	0	0	0	0	0	0	0	0	0	0	0	0	0	0	0	0	0	0	0	0	0	0	0	0	0	0	0	0	0	0	0	0	0	0	0	0	0	0	0	0	0	0	0	0	0	0	0	0	0	0	0	0	0	0	0	0	0	0	0	0	0	0	0	0	0	0	0	0	0	0	0	0	0	0	0	0	0	0	0	0	0	0	0	0	0	0	0	0	0	0	0	0	0	0	0	0	0	0	0	0	0	0	0	0	0	0	0	0	0	0	0	0	0	0	0	0	0	0	0	0	0	0	0	0	0	0	0	0	0	0	0	0	0	0	0	0	0	0	0	0	0	0	0	0	0	0	0	0	0	0
SGB_2931	T1900045756_YK20190450_bin.226	0	0	0	0	0	0	0	0	0	0	0	0	0	0	0	0	0	0	0	0	0	0	0	0	0	0	0	0	0	0	0	0	0	0	0	0	0	0	0	0	0	0	0	0	0	0	0	0	0	0	0	0	0	0	0	0	0	0	0	0	0	0	0	0	0	0	0	0	0	0	0	0	0	0	0	0	0	0	0	0	0	0	0	0	0	0	0	0	0	0	0	0	0	0	0	0	0	0	0	0	0	0	0	0	0	0	0	0	0	0	0	0	0	0	0	0	0	0	0	0	0	0	0	0	0	0	0	0	0	0	0	0	0	0	0	0	0	0	0	0	0	0	0	0	0	0	0	0	0	0	0	0	0	0	0	0	0	0	0	0	0	0	0	0	0	0	0	0	0	0	0	0	0	0	0	0	0	0	0	0	0	0	0	0	0	0	0	0	0	0.00914855	0	0	0.00677092	0	0	0	0	0	0	0	0	0	0	0	0	0	0	0	0	0	0	0	0	0	0	0	0	0	0	0	0	0	0	0	0	0	0	0	0	0	0	0	0	0	0	0	0	0	0	0	0	0	0	0	0	0	0	0	0	0	0	0	0	0	0	0	0.00869555	0	0	0	0	0	0	0	0.0384516	0	0	0	0	0	0	0	0	0	0	0	0	0	0	0	0	0	0	0	0	0	0	0	0	0	0.00788693	0	0	0	0	0	0	0	0	0	0	0	0	0.0076149	0	0	0	0	0	0	0	0	0	0	0	0	0	0	0	0	0	0	0	0	0	0	0	0	0	0	0	0	0	0	0	0	0	0	0	0	0	0	0	0	0	0	0	0	0	0	0	0	0	0	0	0	0	0	0	0	0	0	0	0	0	0	0	0	0	0	0	0	0	0	0	0	0	0	0	0	0	0	0	0	0	0	0	0	0	0	0	0	0	0	0	0	0	0	0	0	0	0	0	0	0	0	0	0	0	0	0	0	0	0	0	0	0	0	0	0	0	0	0	0	0	0	0	0	0	0	0	0	0	0	0	0	0	0	0	0	0	0	0	0	0	0	0	0	0	0	0	0	0	0	0	0	0	0	0	0	0	0	0	0	0	0	0	0	0	0	0	0	0	0	0	0	0	0	0	0	0	0	0	0	0	0	0	0	0	0	0	0	0	0	0	0	0	0	0	0	0	0	0	0	0	0	0	0	0	0	0	0	0	0	0	0	0	0	0	0	0	0	0	0	0	0	0	0	0	0	0	0	0	0	0	0	0	0	0	0	0	0	0	0	0	0	0	0	0	0	0	0	0	0	0	0	0	0	0	0	0	0	0	0	0	0	0	0	0	0	0	0	0	0	0	0	0	0	0	0	0	0	0	0	0	0	0	0	0	0	0	0	0	0	0	0	0	0	0	0	0	0	0	0	0	0	0	0	0	0	0	0	0	0	0	0	0	0	0	0	0	0	0	0	0	0	0	0	0	0	0	0	0	0	0	0	0	0	0	0	0	0	0	0	0	0	0	0	0	0	0	0	0	0	0	0	0	0	0	0	0	0	0	0	0	0	0	0	0	0	0	0	0	0	0	0	0	0	0	0	0	0	0	0	0	0	0	0	0	0	0	0	0	0	0	0	0	0	0	0	0	0	0	0	0	0	0	0	0	0	0	0	0	0	0	0	0	0	0	0	0	0	0	0	0	0	0	0	0	0	0	0	0	0	0	0	0	0	0	0	0	0	0	0	0	0	0	0	0	0	0	0	0	0	0	0	0	0	0	0	0	0	0	0	0	0	0	0	0	0	0	0	0	0	0	0	0	0	0	0	0	0	0	0	0	0	0	0	0	0	0	0	0	0	0	0	0	0	0	0	0	0	0	0	0	0	0	0	0	0	0	0	0	0	0	0	0	0	0	0	0	0	0	0	0	0	0	0	0	0	0	0	0	0	0	0	0	0	0	0	0	0	0	0	0	0	0	0	0	0	0.00581053	0	0	0	0	0	0	0	0	0	0	0	0	0	0	0	0	0	0	0	0	0	0	0	0	0	0	0	0	0	0	0	0	0	0	0	0	0	0	0	0	0	0	0	0	0	0	0	0	0	0	0	0	0	0	0	0	0	0	0	0	0	0	0	0	0	0	0	0	0	0	0	0	0	0	0	0	0	0	0	0	0	0	0	0	0	0	0	0	0	0	0	0	0	0	0	0	0	0	0	0	0	0	0	0	0	0	0	0	0	0	0	0	0	0	0	0	0	0	0	0	0	0	0	0	0	0	0	0	0	0	0	0	0	0	0	0	0	0	0	0	0	0	0	0	0	0	0	0	0	0	0	0	0	0	0	0	0	0	0	0	0	0	0	0	0	0	0	0	0	0	0	0	0	0.00754326	0	0	0	0	0	0	0	0	0	0	0	0	0	0	0	0	0	0	0.00743358	0.0181497	0	0	0	0	0	0	0	0	0	0	3.07178	0	3.41125	8.0024	0	0	0	0	0	0	0	0	0	0	0	0	0	0	0	0	0	0	0	0	0	0	0	0	0	0	0	0	0	0	0	0	0	0	0	0	0	0	0	0	0	0	0	0	0	0	0	0	0	0	0	0	0	0	0	0	0	0	0	0	0	0	0	0	0	0	0	0	0	0	0	0	0	0	0	0	0	0	0	0	0	0	0	0	0	0	0	0	0	0	0	0	0	0	0	0	0	0	0	0	0	0	0	0	0	0	0	0	0	0	0	0	0	0	0	0	0	0	0	0	0	0	0	0.0119211	0	0	0	0	0	0	0	0	0	0	0	0	0	0	0	0	0	0	0	0	0	0	0	0	0	0	0	0	0	0	0	0	0	0	0	0	0	0	0	0	0	0	0	0	0	0	0	0	0	0	0	0	0	0	0	0	0	0	0	0	0	0	0	0	0	0	0	0	0	0	0	0	0	0	0	0	0	0	0	0	0	0	0	0	0	0	0	0	0	0	0	0	0	0	0	0	0	0	0	0	0	0	0	0	0	0	0	0	0	0	0	0	0	0	0	0	0	0	0	0	0	0	0	0	0	0	0	0	0	0	0	0	0	0	0	0	0	0	0	0	0	0	0	0	0	0	0	0	0	0	0	0	0	0	0	0	0	0	0	0	0	0	0	0	0	0	0	0	0	0	0	0	0	0	0	0	0	0	0	0	0	0	0	0	0	0	0	0	0	0	0	0	0	0	0	0	0	0	0	0	0	0	0	0	0	0	0	0	0	0	0	0	0	0	0	0	0	0	0	0	0	0	0	0	0	0	0	0	0
SGB_2932	TP20200812-DBC51_DT2009055274-1_bin.396	0	0	0	0	0.0382583	0.00989394	0	0.00703888	0	0	0	0	0	0.00825602	0	0	0	0	0	0	0	0.0160697	0	0	0.0394678	0.00891892	0	0	0.00926588	0	0.0423465	0.0121732	0	0	0	0	0.0317513	0.0095372	0	0	0	0	0	0	0	0	0	0	0	0	0	0	0	0	0	0	0	0	0	0	0	0	0	0	0	0	0	0	0	0	0	0	0.00982947	0	0	0	0	0	0	0	0	0	0	0	0	0	0	0	0.0323678	0	0	0	0	0.00980558	0.012322	0	0	0	0	0.0160126	0	0	0.0066642	0	0	0	0.0125051	0.0590926	0	0	0	0	0	0	0	0	0	0.00859943	0.00783348	0	0	0	0.0216395	0.00817475	0	0	0	0	0	0	0.013284	0	0	0	0	0	0	0	0	0.0129206	0	0	0	0	0	0	0	0	0	0	0	0	0	0	0	0.0100607	0	0	0	0	0	0.00608719	0	0	0	0	0	0	0	0	0	0.0699554	0.00872733	0	0	0	0.0714618	0.0074952	0	0.0114359	0	0	0	0	0.0791782	0	0	0	0.0650106	0	0	0	0	0	0	0.0423938	0	0	0	0	0	0.0103898	0.00700889	0	0	0	0	0	0	0	0	0	0.0123612	0	0.0287914	0	0	0	0.0141927	0	0.0312109	0.0152465	0	0	0.00724379	0	0	0.0219771	0	0	0	0	0	0.006889	0	0	0	0	0	0	0.00744008	0	0	0	0	0	0	0	0	0	0	0	0	0	0	0	0	0	0	0	0	0.020596	0	0	0	0	0	0	0	0	0	0	0	0	0	0	0	0	0	0	0	0	0	0.0077561	0	0	0	0	0	0	0	0	0	0	0	0	0	0	0	0	0.00805132	0	0	0	0	0	0	0	0	0	0	0	0	0	0	0	0.0182775	0	0	0	0	0	0	0	0	0	0	0	0	0	0	0	0	0	0	0	0	0	0	0	0	0	0	0	0	0	0	0	0	0	0	0	0	0	0	0	0	0	0	0	0	0	0	0	0	0	0	0	0	0	0	0	0	0	0	0	0	0	0	0	0	0	0	0	0	0	0	0	0	0	0	0	0	0	0	0	0	0	0	0	0	0	0	0	0	0	0	0	0	0	0	0	0	0	0	0	0	0	0	0	0	0	0	0	0	0	0	0	0	0	0	0.00901552	0	0	0	0	0	0	0	0	0	0	0	0	0	0	0	0	0	0	0	0	0	0	0	0	0	0	0	0	0	0	0	0	0	0	0	0	0	0	0	0	0	0	0	0	0	0	0	0	0	0	0	0	0	0	0	0	0	0	0	0	0	0	0	0	0	0	0	0	0	0	0	0	0	0	0	0	0	0	0	0	0	0	0	0	0	0	0	0	0	0	0	0	0	0	0	0	0	0	0.00879184	0	0	0	0	0	0	0	0	0	0	0	0	0	0	0	0	0	0	0	0	0	0	0	0	0	0	0	0	0	0	0	0	0	0	0	0	0	0	0	0	0	0	0	0	0	0	0	0	0	0	0	0	0	0	0	0	0	0	0	0	0	0	0	0	0	0	0	0	0	0	0	0	0	0	0	0	0	0	0	0	0	0	0	0	0	0	0	0	0	0	0	0	0	0	0	0	0	0	0	0	0	0	0	0	0	0	0	0	0	0	0	0	0	0	0	0	0	0	0	0	0	0	0	0	0	0	0	0	0	0	0	0	0	0	0	0	0	0	0	0	0	0	0	0	0	0	0	0	0	0	0	0	0	0	0	0	0	0	0.00765888	0	0	0	0.176549	0.021975	0	0	0	0	0	0	0	0	0	0	0	0	0	0	0	0	0.173432	0	0	0.012322	0	0.00801499	0.0212432	0	0.00892649	0	0	0	0	0	0	0	0.0137433	0	0	0.012037	0	0	0	0	0	0	0	0	0	0	0	0	0	0	0	0	0	0	0	0	0	0	0	0	0	0	0	0	0	0	0	0	0	0	0	0	0	0	0	0	0	0	0	0	0	0	0	0	0	0	0	0	0	0	0	0	0	0	0	0	0	0	0	0	0	0	0	0	0	0	0	0	0	0	0	0	0	0	0	0	0	0	0	0	0	0	0	0	0	0	0	0	0	0	0	0	0	0	0	0	0	0	0	0	0	0	0	0	0	0.008646	0	0	0	0	0	0	0	0	0	0	0	0	0	0	0	0	0	0	0	0	0	0	0	0	0	0	0	0	0	0	0	0	0	0	0	0	0	0	0	0	0	0	0.0115658	0.00975127	0	0	0.0121793	0	0	0	0	0	0	0	0	0	0	0	0	0	0	0	0	0	0	0	0	0	0	0	0	0	0	0	0	0	0	0	0	0	0	0	0	0	0	0	0	0	0	0	0	0.0117194	0	0	0	0	0	0.0148613	0	0	0.0134254	0	0	0	0.0119455	0	0	0	0	0	0.0159432	0	0	0	0	0	0	0.0168019	0	0	0	0.0135781	0	0	0.0153201	0	0	0	0	0	0	0	0.0135187	0	0.0087295	0	0	0	0	0.00892353	0	0	0	0	0	0	0	0.00941154	0	0	0	0.00899557	0	0	0	0	0	0	0	0	0	0	0	0	0	0	0	0	0	0	0	0.0076823	0	0.00865014	0	0	0	0	0	0	0	0	0	0	0	0	0	0	0	0	0	0	0	0	0	0	0.0185425	0	0	0	0	0	0	0	0	0	0	0	0	0	0	0	0	0	0	0	0	0	0	0	0	0	0	0	0	0.0149334	0	0	0	0	0	0	0	0	0	0	0.0151681	0	0	0	0	0	0.00754845	0	0	0	0	0	0	0	0	0	0	0	0	0	0	0	0	0	0.00676488	0	0	0.00784942	0	0	0	0	0	0	0	0	0	0	0	0	0	0	0	0	0	0	0	0	0	0	0	0	0	0.542769	0	0	0.0176451	0	0	0	0	0	0	0	0	0	0	0	0	0	0	0	0	0	0	0	0	0.0661077	0.00902297	0	0	0	0	0	0	0	0	0	0	0	0	0.0204339	0	0	0	0	0	0	0	0	0	0	0	0	0	0.0109426	0	0.0214061	0.00776225	0	0	0	0	0.0194031	0.0145325	0	0	0.01253	0.0694084	0.0104681	0	0	0	0.0126626	0	0.0179112	0	0	0	0	0.0352618	0	0	0	0	0.00951836	0	0.0121264	0.0366956	0.0167302	0	0	0.146248	0	0	0	0	0	0	0	0	0	0	0	0.00856645	0	0	0	0	0	0	0.0275666	0	0	0	0	0	0	0.0257957	0.147276	0	0	0.0207838	0	0	0	0	0	0	0	0	0.0289901	0.0253092	0	0	0.0593986	0	0.00799885	0	0.0258061	0	0.0205746	0	0	0	0	0	0.00701999	0	0.0104201	0	0	0	0	0	0	0.00505318	0	0	0	0	0	0	0	0	0	0	0	0	0	0	0	0	0.00569931	0	0	0	0	0	0.00650278	0.0062571	0	0	0	0	0	0.0292058	0	0	0	0	0	0	0	0	0	0	0	0.0120864	0.00848212	0	0	0	0	0	0	0	0	0	0	0	0	0	0	0	0	0	0	0	0	0	0.0170618	0	0	0	0	0	0	0.0112917	0.00923297	0	0	0	0	0	0	0	0	0	0	0	0.00661005	0	0	0	0	0.00890205	0.00737317	0	0.00803269	0.00912707	0	0	0	0	0	0.00988818	0	0	0	0	0	0.0121411	0	0	0	0	0	0	0	0	0	0	0	0	0	0	0	0	0.0513159	0	0	0	0	0
SGB_2933	TP20200814-DZC117_DT2009055445-1_bin.231	0	0.0126903	0.00837176	0	0.0399325	0.0130628	0	0.0121106	0	0	0	0	0.00633728	0	0.013319	0	0	0	0.0102598	0	0.0158811	0	0	0	0.0205993	0.034147	0	0	0	0	0	0	0	0	0	0.0328517	0.0329285	0	0	0	0.00609782	0	0.022683	0	0	0	0.0157344	0	0.0203964	0	0	0	0	0.00712937	0	0	0	0	0.00653292	0	0	0	0.00735639	0.0195733	0	0	0	0.0116455	0	0	0	0	0	0	0	0	0	0	0	0	0	0	0	0.0922993	0	0	0	0	0	0.0449383	0	0	0	0	0	0	0	0	0	0	0	0	0	0	0	0	0	0	0	0	0	0	0.0150213	0	0	0	0	0.012123	0.0104246	0	0	0.0141951	0	0	0	0	0	0	0	0	0	0	0.0112694	0	0	0.0675223	0	0	0	0	0	0	0	0	0	0	0	0	0	0	0	0	0	0	0	0	0	0	0	0	0	0.0113686	0	0	0	0	0.0144218	0	0	0	0	0	0	0	0	0	0	0	0	0	0	0	0.0199466	0	0	0	0	0.00582741	0.021299	0	0	0	0	0	0	0.0106773	0	0	0	0.00668031	0	0	0	0	0	0	0.00809341	0.024301	0.00862424	0.0285285	0	0.00905772	0.0113143	0	0.0158956	0	0.00780563	0.00903907	0.0122476	0	0.0225666	0.00572986	0	0	0	0.00939287	0	0.0128663	0	0	0.0117331	0.0101045	0.012753	0	0	0	0	0	0	0	0	0	0	0	0	0	0	0	0	0	0	0	0	0	0	0	0	0	0	0	0	0	0	0	0	0	0	0	0	0	0	0	0	0.00690906	0.00778154	0.0209776	0.0140512	0.0163064	0.0100741	0.0269993	0.0106625	0	0.00738141	0.0212018	0	0.00700089	0	0	0.00789429	0	0.00927479	0	0.0219163	0	0	0.0181409	0.0249393	0.0109744	0	0.00691411	0.0243087	0	0.0217077	0.00808646	0	0.0151862	0	0	0.0306089	0.0137082	0.00617604	0	0	0	0	0	0	0	0	0	0	0	0	0	0	0	0	0	0	0.00944457	0	0	0	0	0	0	0	0	0	0	0	0	0	0	0	0	0	0	0	0	0	0	0	0	0	0	0	0	0	0	0	0	0	0	0	0	0	0	0	0	0	0	0	0	0	0	0	0	0	0	0	0	0	0	0	0	0	0	0	0	0	0	0	0	0	0	0	0	0	0	0	0	0	0	0	0	0	0	0	0	0	0	0	0	0	0	0	0	0	0	0	0	0	0	0	0	0	0	0	0.0171219	0	0	0	0	0.0183542	0	0	0.00824396	0	0	0	0	0	0	0	0	0	0	0	0	0	0	0	0	0	0.0216723	0	0	0	0	0	0	0	0	0	0	0.0101243	0	0	0	0	0	0	0	0	0.0123791	0	0	0	0	0	0	0.0116702	0	0	0	0	0	0.0202708	0	0	0.0179628	0	0	0	0	0	0	0	0	0	0	0	0	0.00924422	0	0.0106227	0	0	0.0100036	0	0	0	0.00967604	0.00938618	0	0	0.00878356	0	0	0	0.0124137	0	0	0	0	0	0	0	0	0	0	0	0	0	0	0	0	0	0	0	0	0	0	0	0	0	0	0	0	0	0	0.011906	0	0	0	0	0	0	0	0	0	0	0	0	0	0	0	0	0.0122358	0	0	0	0	0	0	0	0	0	0	0	0	0	0	0	0	0	0	0	0	0	0	0	0	0	0	0	0	0	0	0	0	0	0	0	0	0	0	0	0	0	0	0	0	0	0	0	0	0	0	0	0	0	0	0	0	0	0	0	0	0	0	0	0	0	0	0	0	0	0	0	0	0	0	0	0	0	0	0	0	0	0	0	0	0	0	0	0	0	0	0	0	0	0	0	0	0	0	0	0	0	0	0	0	0	0	0	0	0	0	0	0	0	0	0	0	0	0	0	0	0	0	0	0	0	0	0	0	0	0	0	0	0	0	0	0	0	0	0	0	0	0	0	0	0	0	0	0	0	0	0	0	0	0	0	0	0	0	0	0	0	0	0	0	0	0	0	0	0	0	0	0	0	0	0	0	0	0	0	0	0	0	0	0	0	0	0	0	0	0	0	0	0	0	0	0	0	0	0	0	0	0	0	0	0	0	0	0	0	0	0	0	0	0	0	0	0	0	0	0	0	0	0	0	0	0	0.0121239	0	0	0	0	0	0	0	0	0	0	0.0127695	0	0	0	0	0	0	0	0	0	0	0	0	0.0179262	0.028876	0	0	0	0.0273869	0	0	0	0	0.0179226	0	0.0164288	0	0	0	0	0	0	0	0	0	0	0	0	0	0	0	0	0	0	0	0	0	0	0	0	0	0	0	0	0	0	0	0	0	0	0	0	0	0	0	0	0	0	0	0	0	0	0	0	0	0	0	0	0	0	0	0	0	0	0	0	0	0	0	0	0	0	0	0	0	0	0	0	0	0	0	0	0	0	0	0	0	0	0	0	0	0.0164064	0	0	0	0	0	0	0	0	0	0	0	0	0	0	0	0	0	0	0	0	0	0	0	0	0	0	0	0	0	0	0	0	0	0	0	0	0	0	0	0	0	0	0	0	0	0	0.00655737	0	0	0	0	0	0	0	0	0	0.00891751	0	0	0	0	0	0	0	0	0	0	0	0	0	0	0	0	0.00944009	0	0	0	0	0	0.0104116	0	0	0	0	0	0	0	0	0	0	0	0	0	0	0	0	0	0	0	0.00927932	0	0	0	0	0	0	0	0	0	0	0	0	0	0	0	0	0	0	0	0	0	0	0	0	0	0	0	0	0	0	0	0	0	0	0	0	0	0	0	0	0	0	0	0	0	0	0	0	0	0	0	0	0	0	0	0	0.0089022	0.00766998	0.0150774	0	0	0.0133838	0	0.00653772	0	0	0	0.0187026	0.00619709	0.0296471	0	0	0	0.00636767	0	0.0102554	0	0	0	0	0	0	0	0	0	0.0216493	0	0	0	0	0	0.0100474	0	0	0	0	0	0	0	0	0	0	0	0	0	0	0	0	0	0	0	0	0	0	0	0	0	0	0	0	0	0	0	0	0	0	0.0114981	0	0	0	0	0	0	0	0	0	0	0	0	0	0.0051755	0	0	0	0	0	0.0901054	0	0.102817	0.014845	0	0	0	0	0.0201996	0.0671707	0	0.11284	0	0	0.00525409	0	0	0	0	0	0	0	0	0	0	0.0171931	0.026234	0	0	0	0	0	0.014558	0	0	0.00813787	0	0	0	0.00535292	0	0	0.00764743	0	0	0	0	0	0	0	0	0.00766944	0.0252983	0.0201057	0.112006	0	0	0.00644769	0	0.030412	0.00602308	0.0100951	0	0.0293503	0	0.0266863	0	0.00740841	0	0	0	0	0.0193214	0	0	0	0	0	0.104252	0	0.0115226	0.111292	0	0.00843594	0	0	0	0	0	0	0	0	0.0174132	0	0	0	0.00618751	0.0292186	0	0	0	0	0.0311043	0	0	0	0	0	0	0.0980906	0	0	0	0	0	0.0937651	0	0	0.0218234	0	0	0	0	0	0	0	0	0	0	0	0	0	0	0.00782358	0	0	0.0413547	0	0	0	0	0	0	0	0	0	0	0	0	0	0	0.0466703	0.0122575	0	0	0	0	0.00480306	0.00493809	0.0117728	0	0	0	0	0	0	0	0	0	0.0166504	0	0.0580833	0	0	0	0	0	0.00572249	0	0.0862457	0.0116999	0	0	0	0	0	0	0	0	0	0	0	0	0	0	0	0.00730545	0.00743776	0	0	0.00643884	0	0.0074084	0	0	0	0	0	0	0	0	0.00577613	0	0	0.00586997	0	0	0.00532532	0	0.0295745	0	0	0	0	0	0	0	0	0.0323786	0	0	0	0	0	0	0.00933174	0.00684155	0	0	0	0.00657893	0	0	0	0	0	0.0191504
SGB_2934	TP20200814-DZC34_DT2009055362-1_bin.218	0	0.00808747	0	0	0.0100113	0.019847	0	0.00727558	0	0	0	0	0	0.0351629	0	0	0	0	0.00930005	0	0.00701191	0	0	0	0.122628	0	0	0	0	0	0	0.0423094	0	0	0	0.0148895	0.00696736	0.0343875	0.0265397	0	0.0363986	0	0.0422744	0	0	0	0	0.0237937	0	0	0	0	0	0	0	0.0240667	0	0	0.0115613	0.0242702	0	0	0	0.0419282	0.00980182	0	0	0	0	0	0	0	0	0	0	0	0.0099019	0	0	0	0	0	0	0.0145914	0	0	0	0	0	0.00754401	0	0	0	0	0	0	0	0	0	0	0	0	0	0	0	0	0	0	0	0	0	0	0.0106129	0	0	0	0	0.013951	0.0109376	0	0	0	0.0110366	0	0	0	0	0	0	0	0.0322324	0	0	0	0	0.0106366	0	0	0	0	0	0	0	0	0	0	0	0	0	0	0	0	0	0	0	0	0	0	0	0	0	0.00884021	0	0	0	0	0	0	0	0	0	0	0	0	0	0	0	0	0	0	0	0	0	0	0	0	0	0	0	0	0	0	0	0	0.00813964	0.00934416	0	0	0	0	0	0	0	0.00760201	0	0	0	0.0211497	0	0	0	0.00620046	0	0	0	0	0.00731925	0.00735496	0	0	0	0	0	0	0	0	0	0	0	0.0118815	0	0	0	0	0	0	0	0	0	0	0	0	0	0	0	0	0	0	0	0	0	0.0138021	0	0	0	0	0	0	0	0	0	0	0	0	0	0	0	0	0	0	0	0	0	0.0072296	0	0	0	0	0.0107593	0	0.0112361	0	0	0	0	0	0	0	0	0	0	0.00666095	0.00690469	0	0	0	0.016201	0.0214018	0	0	0.00682188	0	0.0141378	0	0	0.0114215	0	0	0.00715531	0.0259792	0	0	0	0	0	0	0	0	0.0105432	0	0	0	0	0	0	0	0	0	0	0	0	0	0	0	0	0	0	0	0	0	0	0	0	0	0	0	0	0	0	0	0	0	0	0	0	0	0	0	0	0	0	0	0	0	0	0	0	0	0	0	0	0	0	0	0	0	0	0	0	0	0	0	0	0	0	0	0	0	0	0	0	0	0	0	0	0	0	0	0	0	0	0	0	0	0	0	0	0	0	0	0	0	0	0	0	0	0	0	0	0	0	0.010412	0	0	0	0	0	0	0	0	0	0	0	0	0	0	0	0	0	0	0	0	0	0	0	0	0	0	0	0	0	0	0	0.0166207	0	0	0	0	0	0	0	0	0	0	0	0	0	0	0	0	0	0	0	0	0	0.0272836	0	0	0.0134525	0	0	0	0.0289885	0	0	0	0	0	0	0	0	0	0	0	0	0.0154064	0	0	0	0	0	0	0.0194717	0.0131003	0.0268689	0	0	0	0	0	0	0	0	0	0	0	0	0	0	0	0	0	0	0	0	0	0	0	0	0	0	0	0	0	0	0	0	0	0	0	0	0	0	0	0	0	0	0	0	0	0	0.00878075	0	0	0	0	0	0	0	0	0	0	0	0	0	0	0	0	0	0.0103576	0	0	0	0	0	0	0	0	0	0	0	0	0	0	0	0	0	0	0	0	0	0	0	0	0	0	0	0	0	0	0	0	0	0	0	0	0	0	0	0	0	0	0	0	0	0	0	0	0	0	0	0	0	0	0	0	0	0	0	0	0	0	0	0	0	0	0	0	0	0	0	0	0	0	0	0	0	0	0	0	0	0	0	0	0	0	0	0	0	0	0	0	0	0	0	0	0	0	0	0	0	0	0	0	0	0	0	0	0	0	0	0	0	0	0	0	0	0	0	0	0	0	0	0	0	0	0	0	0	0	0	0	0	0	0	0	0	0	0	0	0	0	0	0	0	0	0	0	0	0	0	0	0	0	0	0	0	0	0	0	0	0	0	0	0	0	0	0	0	0	0	0	0	0	0	0	0	0	0	0	0	0	0	0	0	0	0	0	0	0	0	0	0	0	0	0	0	0	0	0	0	0	0	0	0	0	0	0	0	0	0	0	0	0	0	0	0	0	0	0	0	0	0	0	0	0	0	0	0	0	0	0	0	0	0	0	0	0	0	0	0	0	0	0	0	0	0	0	0	0	0	0	0	0	0	0	0	0	0	0	0	0	0	0	0	0	0	0	0	0	0	0	0	0	0	0	0	0	0	0	0	0	0	0	0	0	0	0	0	0	0	0	0	0	0	0	0	0	0	0	0	0	0	0	0	0	0	0	0	0	0	0	0	0	0	0	0	0	0	0	0	0	0	0	0	0	0	0	0	0	0	0	0	0	0	0	0	0	0	0	0	0	0	0	0	0	0	0	0.00752906	0	0	0	0	0	0	0	0	0	0	0	0	0	0	0	0	0	0	0	0	0	0	0	0	0	0	0	0	0	0	0	0	0	0	0	0	0	0	0	0	0	0	0	0	0	0	0	0	0	0	0	0	0	0	0	0	0	0	0	0	0	0	0.00803424	0	0	0	0	0	0	0	0	0	0	0	0	0.0112327	0	0	0	0	0	0	0	0	0	0	0	0	0	0	0.0123333	0	0	0	0	0	0	0.0223081	0	0	0.0227217	0	0	0	0	0	0	0	0	0	0	0	0	0	0	0	0	0	0	0	0	0	0	0	0	0	0	0	0	0	0	0	0	0	0	0	0	0	0	0	0	0	0	0	0	0	0	0	0	0	0	0	0	0.0118623	0	0	0	0	0	0	0.0106678	0.00947793	0	0	0	0	0	0	0	0.0121452	0	0	0	0	0.00609916	0	0.00857996	0.00519737	0.0110509	0	0	0	0	0	0.0114841	0	0.00687683	0	0	0	0.00896604	0	0	0.00450196	0.0115334	0	0.0156663	0	0.00568244	0.00856224	0.00701241	0	0	0.00788703	0.0104338	0	0	0	0	0	0.0260634	0	0.0145257	0	0	0	0.00491561	0	0.00908412	0	0	0.0328814	0.028968	0	0	0	0.0114267	0.00912828	0.00865718	0	0.0132873	0.0201201	0	0.0156393	0	0	0.00781488	0.0244592	0.0168362	0.0292497	0.0385084	0.0260051	0	0	0	0.013029	0	0	0	0.0198242	0	0	0	0	0.0180542	0.00871673	0.0102668	0	0	0	0.00690654	0	0	0	0	0	0.00945538	0	0.0162059	0	0	0.0178257	0.00784471	0	0	0	0	0	0	0	0	0	0	0	0	0.00910375	0.00785183	0.0185824	0	0	0	0	0.0132628	0	0	0	0	0.158749	0	0.0155129	0.880503	0	0	0.0334246	0	0	0.0192258	0	0	0.0107695	0	0.00612232	0	0	0	0	0	0	0	0.0271916	0	0.033684	0.0129393	0	0	0	0.0403277	0.879937	0	0	0.0183824	0.0296777	0	0.0103532	0	0	0	0	0	0.0260365	0.0517396	0	0	0	0	0	0.0133585	0	0.0337309	0	0.00756013	0	0	0	0	0.0106931	0	0	0	0	0	0.29189	0	0	0	0	0	0	0	0	0.0136671	0	0	0	0	0	0.00632016	0	0.00744237	0	0	0.00667619	0.0697329	0.0116433	0	0.0297533	0	0.00704234	0.00718571	0	0	0.0239922	0	0.00752992	0	0	0	0	0.0383484	0.024133	0	0	0	0.00986734	0.00817196	0.0356007	0.00977929	0.00811322	0.0191557	0.036187	0	0	0	0.00702659	0	0.0187268	0	0.0178135	0	0.00939017	0.00729838	0	0	0	0	0.00696361	0.0865529	0.0162917	0	0	0.0219661	0	0	0	0	0	0	0.0137491	0	0	0	0	0	0.0112262	0	0	0	0	0	0	0.0130224	0.011537	0.009455	0	0.0661678	0.0110033	0	0.0230374	0.0176067	0	0	0.00761422	0.0137574	0	0.0114818	0	0	0	0	0	0	0	0	0	0.0225164	0.00632542	0	0	0	0	0	0	0	0	0	0	0	0	0	0	0	0	0
SGB_2935	TP20200814-DZC49_DT2009055377-1_bin.415	0	0.0599643	0	0.0411052	0.025216	0.0184819	0	0	0.0360995	0	0.00875906	0.0775799	0	0.0120881	0.0339302	0.0155523	0.0148524	0.0168226	0.0575267	0	0	0.0135397	0	0.00987214	0	0	0.0268983	0	0.0198586	0	0	0.0164988	0	0.00750443	0	0	0.0221252	0.0153637	0	0	0	0	0	0	0	0	0	0	0	0	0	0	0	0	0	0	0	0	0	0	0	0	0	0	0	0	0	0	0	0	0	0	0	0	0	0	0	0	0	0	0	0	0	0	0	0	0	0	0	0	0	0	0	0	0	0	0	0	0	0	0	0	0	0	0	0	0	0	0	0	0	0	0	0	0.0101719	0	0	0	0	0	0	0	0	0	0	0	0	0	0	0	0	0	0	0.0104679	0	0	0	0	0	0	0	0	0	0	0	0	0	0	0	0	0	0	0	0	0	0	0	0	0	0	0	0	0	0	0	0	0	0	0	0	0	0	0	0	0	0	0	0	0	0	0	0	0	0	0	0	0	0	0	0	0	0	0	0	0	0	0	0	0	0	0	0	0	0	0	0	0	0	0	0	0	0	0	0	0	0	0	0	0	0	0	0	0	0	0	0	0	0	0	0	0	0	0	0	0	0	0	0	0	0	0	0	0	0	0	0	0	0	0	0	0	0	0	0	0	0	0	0.0157835	0	0	0	0	0	0	0	0	0	0	0	0	0	0.0138878	0	0	0	0	0	0	0.0136891	0.0114181	0.0114634	0	0	0	0	0	0	0.00871098	0	0.0127438	0.015348	0	0	0	0	0	0.0081461	0.0102326	0	0.0167045	0	0.00947809	0	0.0155539	0	0	0	0	0.00984971	0.0107066	0	0	0	0	0	0	0	0	0	0	0	0	0	0	0	0	0	0	0	0	0	0	0	0	0	0	0	0	0	0	0	0	0	0	0	0	0	0	0	0	0	0	0	0	0	0	0	0	0	0	0	0	0	0	0	0	0	0.00881587	0	0	0	0	0	0	0	0	0	0	0	0	0	0	0	0	0	0	0	0	0	0	0	0	0	0	0	0	0	0	0	0	0	0	0	0	0	0	0	0	0	0	0	0	0	0	0	0	0	0	0	0	0	0	0	0	0	0	0	0	0	0	0	0	0	0	0	0	0	0	0	0	0	0	0	0	0	0	0	0	0	0	0	0	0	0	0	0	0	0	0	0	0	0	0	0	0	0	0	0	0	0	0	0	0	0	0	0	0	0	0	0	0	0	0	0	0	0	0	0	0	0	0	0	0	0	0	0	0	0	0	0	0	0	0	0	0	0	0	0	0	0	0	0	0	0	0	0	0	0	0	0	0	0	0	0	0	0	0	0	0	0	0	0	0	0	0	0	0	0	0	0	0	0	0	0	0	0	0	0	0	0	0	0	0	0	0	0	0	0.0160233	0.0120175	0	0	0	0	0	0	0	0	0	0	0	0	0	0	0	0	0	0	0	0	0	0	0	0	0	0	0	0	0	0	0	0	0	0	0	0	0	0	0	0	0	0	0	0	0	0	0	0	0	0	0	0	0	0	0	0	0	0	0	0	0	0	0	0	0	0	0	0	0	0	0	0	0	0	0	0	0	0	0	0	0	0	0	0	0	0	0	0	0	0	0	0	0	0	0	0	0	0	0	0	0	0	0	0	0	0	0	0	0	0	0	0	0	0	0	0	0	0	0	0	0	0	0	0	0	0	0	0	0	0	0	0	0	0	0	0	0	0	0	0	0	0	0	0	0	0	0	0	0	0	0	0	0	0	0	0	0	0	0	0	0	0	0	0	0	0	0	0	0	0	0	0	0	0	0	0	0	0	0	0	0	0	0	0	0	0	0	0	0	0	0	0	0	0	0	0	0	0	0	0	0.0102468	0	0	0	0	0	0	0	0	0	0	0	0	0	0	0	0	0	0	0	0	0	0	0	0	0	0	0	0	0	0	0	0	0	0	0	0	0	0	0	0	0	0	0	0	0	0	0	0	0	0	0	0	0	0	0	0	0	0	0	0	0	0	0	0	0	0	0	0	0	0	0	0	0	0	0	0	0	0	0	0	0	0	0	0.00854482	0	0	0	0	0	0	0	0	0	0	0	0	0	0	0	0	0	0	0	0	0	0	0	0	0	0	0	0	0	0	0	0	0	0	0	0	0	0	0	0	0	0	0	0	0	0	0	0	0	0	0	0	0	0.0270215	0	0	0	0	0	0	0	0	0	0	0	0	0	0	0	0	0	0	0	0	0	0	0	0	0	0	0	0	0	0	0	0	0	0	0	0	0	0	0	0	0	0	0	0	0	0	0	0	0	0	0	0	0	0	0	0	0	0	0	0	0	0	0	0	0	0	0	0	0	0	0	0	0	0	0	0	0	0	0	0	0	0	0	0	0	0	0	0	0	0	0	0	0	0	0	0	0	0	0	0	0	0	0	0	0	0	0	0	0	0	0	0	0	0	0	0	0	0	0	0	0	0	0	0	0	0	0	0	0	0	0	0	0	0	0	0	0	0	0	0	0	0	0	0	0	0	0	0	0	0	0	0	0	0	0	0	0	0	0	0	0	0	0	0	0	0	0	0	0	0	0	0	0	0	0	0	0	0	0	0	0	0	0	0	0	0	0	0	0	0.0936192	0	0	0	0	0	0	0	0	0	0.0222619	0	0	0	0	0	0	0	0	0	0	0	0	0	0	0	0	0	0	0	0	0	0	0	0	0	0	0	0	0	0	0	0	0	0	0	0	0	0	0	0	0	0	0	0	0	0	0	0	0	0	0	0	0	0	0	0	0	0	0	0	0	0	0.00924042	0	0.0306653	0	0	0.019379	0	0.0200738	0	0	0	0	0.0179028	0	0	0	0.0222747	0	0	0	0	0	0.0309501	0	0.0139468	0	0	0	0	0	0	0	0	0	0	0	0	0.0520567	0	0	0	0	0.00964987	0	0	0	0	0	0	0	0	0	0	0	0	0	0.0455837	0	0	0	0	0	0	0	0.0124328	0.00772617	0	0	0	0	0	0	0	0.0142639	0	0.154691	0	0	0	0	0.0417908	0	0	0.0238168	0	0	0	0.0214989	0	0	0	0	0	0	0	0	0	0	0	0	0	0	0.0361898	0	0	0	0.0272056	0	0.013825	0	0	0	0	0	0	0.0209984	0	0	0	0	0	0	0	0	0	0	0	0	0	0	0	0	0	0	0	0	0	0	0	0	0	0	0	0	0	0	0	0	0	0	0	0.01245	0	0	0	0	0	0	0	0	0	0	0.016385	0	0	0	0	0	0	0	0	0	0	0	0	0	0	0	0	0	0	0	0	0	0	0.0309933	0	0.0176661	0	0	0	0	0	0	0	0	0	0	0	0	0	0	0	0	0.0288083	0	0	0	0	0	0	0	0	0	0	0	0.0140855	0	0	0	0	0.00702234	0	0.100423	0.0214221	0	0	0	0.0150947	0	0	0.0566869	0.0444403	0	0	0	0	0	0	0	0.0221607	0.0161728	0	0	0	0	0	0	0	0	0	0
SGB_2936	TP20200814-DZC58_DT2009055386-1_bin.214	0	0	0	0	0	0	0	0	0	0	0	0	0	0	0	0	0	0	0.0222971	0	0	0	0	0	0.0160983	0	0	0	0	0	0	0	0	0	0	0.00660671	0	0	0	0	0	0	0.0136851	0	0	0	0	0	0	0	0	0	0	0	0	0	0	0	0	0	0	0	0	0.0110144	0	0	0	0	0	0	0	0	0	0	0	0	0	0	0	0	0	0	0	0.110905	0	0	0	0	0	0.0592758	0	0	0	0	0	0	0	0	0	0	0	0	0	0	0	0	0	0	0	0	0	0	0	0	0	0	0	0	0	0	0	0	0	0	0	0	0	0	0	0	0.0105138	0	0	0	0	0	0	0	0	0	0	0	0	0	0	0	0	0	0	0	0	0	0	0	0	0	0	0	0	0	0	0	0	0	0	0	0	0	0	0	0	0	0	0	0	0	0	0	0	0	0	0	0.00642449	0	0	0	0	0	0	0	0	0	0	0	0	0	0	0	0	0	0	0	0	0	0	0	0.0313106	0	0	0	0	0.031298	0	0	0.00671045	0	0.0375041	0.0350246	0	0	0.00763402	0	0	0	0	0	0	0	0	0	0	0	0	0	0	0	0	0	0	0	0	0	0	0	0	0	0	0	0	0	0	0	0	0	0	0	0	0	0	0	0	0	0	0	0	0	0	0	0	0	0	0	0	0.0191871	0	0	0	0	0	0	0	0	0	0	0	0	0	0	0	0	0	0	0	0	0	0	0	0	0	0	0	0	0	0	0	0	0	0	0	0	0	0	0	0	0	0	0	0	0	0	0	0	0	0	0	0	0	0	0	0	0	0	0.00933819	0	0	0	0	0	0	0	0	0	0	0	0	0	0	0	0	0	0	0	0	0	0	0	0	0	0	0	0	0	0	0	0	0	0	0	0	0	0	0	0	0	0	0	0	0	0	0	0	0	0	0	0	0	0	0	0	0	0	0	0	0	0	0	0	0	0	0	0	0	0	0	0	0	0	0	0	0	0	0	0	0	0	0	0	0	0	0	0	0	0	0	0	0	0	0	0	0	0	0	0	0	0	0	0	0	0	0	0	0	0	0	0	0	0	0	0	0	0	0	0	0	0	0	0	0	0	0	0	0	0	0	0	0	0	0	0	0.0172488	0	0	0.013245	0	0	0	0	0	0	0	0	0	0.00843638	0	0	0	0	0	0	0	0	0	0	0	0	0	0	0	0	0	0	0	0	0	0.00838769	0	0	0	0	0	0	0	0	0	0	0	0	0	0	0	0	0	0	0	0	0	0.0126264	0	0	0.0140655	0	0	0	0	0	0	0	0	0	0	0	0	0	0	0	0	0	0	0	0	0	0.0265566	0	0	0	0	0	0	0	0	0	0	0	0	0	0	0	0	0	0.15317	0	0	0	0	0	0	0	0	0	0	0	0.0224176	0	0	0	0	0	0	0	0	0	0	0	0	0	0	0	0	0	0	0	0	0	0	0	0	0	0	0	0	0	0	0	0	0	0	0	0	0	0	0	0	0	0	0	0	0	0	0	0	0	0	0	0	0	0	0	0	0	0	0	0	0	0	0	0	0	0	0	0	0	0	0	0	0	0	0	0	0	0	0	0	0	0	0	0	0	0	0	0	0	0	0	0	0	0	0	0	0	0	0	0	0	0	0	0	0	0	0	0	0	0	0	0	0	0	0	0	0	0	0	0	0	0	0	0	0	0	0	0	0	0	0	0	0	0	0	0	0	0	0	0	0	0	0	0	0	0	0	0	0	0	0	0	0	0	0	0	0	0	0	0	0	0	0	0	0	0	0	0	0	0	0	0	0	0	0	0	0	0	0	0	0	0	0	0	0	0	0	0	0	0	0	0	0	0	0	0	0	0	0	0	0	0	0	0	0	0	0	0	0	0	0	0	0	0	0	0	0	0	0	0	0	0	0	0	0	0	0	0	0	0	0	0	0	0	0	0	0	0	0	0	0	0	0	0	0	0	0	0	0	0	0	0	0	0	0	0	0	0	0	0	0	0	0	0	0	0	0	0	0	0	0	0	0	0	0	0	0	0	0	0	0	0	0	0	0	0	0	0	0	0	0	0	0	0	0	0	0	0	0	0	0	0	0	0	0	0	0	0	0	0	0	0	0	0	0	0.00976727	0	0	0.0306052	0	0	0	0	0	0	0	0	0	0	0	0	0	0	0	0	0	0.0238399	0	0	0	0	0	0	0.0163817	0	0	0	0	0	0	0	0	0	0	0	0	0	0	0	0	0	0	0	0	0	0	0	0	0	0	0	0	0	0	0	0	0	0	0	0	0	0	0	0	0	0	0	0	0	0	0	0	0	0	0	0	0	0	0	0.0273447	0	0	0	0	0	0	0.0164989	0	0	0	0	0	0.0159614	0	0	0	0.00962327	0	0	0	0	0	0	0	0	0	0	0.0154415	0	0	0	0	0.015784	0	0.14698	0	0	0.143654	0	0	0	0	0	0	0	0	0	0	0	0	0	0	0	0	0	0	0	0	0	0	0	0	0	0	0	0	0	0	0	0	0	0	0	0	0	0	0	0	0	0	0	0	0	0	0	0	0	0	0	0	0.00968021	0	0	0	0	0	0	0	0.0446466	0	0	0	0	0	0	0	0	0	0	0	0	0	0	0	0	0	0	0	0	0	0	0	0	0	0	0	0	0	0	0	0	0	0	0	0	0	0	0	0	0	0	0	0	0	0	0	0	0	0	0	0	0	0	0	0	0	0	0	0	0	0	0	0	0	0	0	0	0	0	0	0	0	0	0	0	0	0	0	0.0966441	0	0	0	0	0	0	0	0.354383	0	0	0	0	0	0.120721	0	0	0	0	0	0	0	0	0	0.0201624	0	0	0	0	0	0.372512	0	0	0	0	0	0	0	0	0	0.0709382	0	0	0	0.0090984	0	0	0	0	0	0	0	0	0	0	0	0.00598497	0	0	0.0316813	0	0	0	0	0.0117627	0.376478	0	0	0	0	0	0	0	0	0	0	0	0	0	0	0	0	0	0	0	0.412081	0.0332863	0.0506618	0	0	0	0	0	0	0	0	0	0	0	0	0	0	0	0	0	0.0916079	0	0.10448	0	0	0.102285	0	0	0	0.241347	0	0	0	0	0.0223999	0.0117938	0	0	0	0	0	0	0	0	0	0	0	0	0	0	0	0	0.15456	0	0	0	0.0158666	0	0	0	0	0	0	0	0	0	0	0	0	0	0	0	0.225297	0.147601	0	0	0	0.238993	0	0.191322	0	0	0	0	0	0.0697966	0.026697	0.121172	0	0.0276986	0	0.262983	0	0	0	0	0	0	0	0	0.672028	0	0	0	0	0	0	0	0	0	0	0	0	0	0	0	0	0	0	0	0	0	0	0	0	0	0	0	0	0	0	0	0	0	0	0	0	0	0	0	0	0	0	0	0	0	0	0	0	0	0	0	0	0	0	0	0	0	0	0	0	0	0	0	0	0	0
SGB_2937	TP20200814-DZC59_DT2009055387-1_bin.163	0	0.0143689	0.0105197	0	0.0747387	0.0191424	0.00721778	0.0144723	0	0.00855936	0	0	0.00777748	0.0073779	0.0219703	0	0	0	0.0144062	0	0.0145023	0	0	0	0.0427244	0.0519078	0	0.00691638	0	0	0	0.00960456	0	0	0	0.0505074	0.0601149	0.00908774	0.00668174	0	0.0104662	0	0.0409682	0	0	0.00858091	0.0270996	0.00729051	0.0329927	0	0	0	0	0.0117239	0	0.00833222	0	0	0.00920497	0.00882515	0	0	0.0116657	0.0347083	0	0	0	0.0214477	0	0	0	0	0	0	0	0	0	0	0	0	0	0	0	0.157263	0	0	0	0	0	0.0787026	0	0	0	0	0	0	0	0	0	0	0	0	0	0	0	0	0	0	0	0	0	0	0.0235038	0.00752182	0	0	0	0.0215951	0.0199891	0	0	0.01855	0	0	0	0	0	0	0	0	0.00803401	0	0.0193015	0	0	0.121077	0	0	0	0	0	0	0.00801154	0	0	0	0	0	0	0.00754714	0	0	0	0	0	0	0	0	0.006201	0	0	0.0107219	0	0	0	0	0.0204634	0	0	0	0	0	0	0	0	0	0	0	0	0	0	0	0.0344552	0	0	0	0	0.00654048	0.0318628	0	0	0	0	0	0	0.0160206	0	0	0	0.00802991	0.0116566	0	0	0.0071686	0	0	0.00722444	0.034098	0.0153031	0.0473404	0	0.00929636	0.0176122	0.00831071	0.0287609	0	0.00938086	0.00858729	0.018486	0	0.0375599	0.00656012	0	0	0	0.0158238	0	0.0215267	0	0	0.0188763	0.0150907	0.0238601	0	0	0	0	0	0	0	0	0	0	0	0	0	0	0	0	0	0	0	0	0	0	0	0	0	0	0	0	0	0	0	0	0	0	0	0	0	0	0	0	0.0108117	0.00775228	0.0333886	0.0183628	0.0254099	0.0132929	0.0478977	0.0130863	0	0.0101175	0.0350832	0.00711994	0.00811677	0	0	0.00950341	0.00772187	0.0114362	0	0.0343982	0	0	0.0356967	0.0312737	0.0203369	0	0	0.0379343	0	0.025768	0.0117791	0	0.0179923	0	0.00750234	0.0512275	0.0211967	0.00753368	0	0	0	0	0	0	0	0	0	0	0	0	0	0	0	0	0.00659749	0	0.0143337	0	0	0	0	0	0	0	0	0	0	0	0	0.0117464	0	0	0	0	0	0	0	0	0	0	0	0	0	0	0	0	0	0	0	0	0	0	0	0	0	0	0	0	0	0	0	0	0	0	0	0	0	0	0	0	0	0	0	0	0	0	0	0	0	0	0	0	0	0	0	0	0	0	0	0	0	0	0	0	0	0	0	0	0	0	0	0	0	0	0	0	0	0	0	0	0	0	0	0	0	0	0.0215086	0	0	0	0	0.0259403	0	0.0113955	0.010694	0	0	0	0	0	0.0103565	0.010071	0.00922749	0	0	0	0	0	0	0	0.0106427	0	0.0324913	0	0.00908687	0	0	0.0114925	0	0	0	0	0	0.0164835	0	0	0	0	0.010961	0	0	0	0.0173133	0	0.0095771	0	0	0	0	0.0184724	0	0	0	0	0	0.0287939	0	0	0.0273111	0	0	0	0.0116732	0	0	0	0	0	0.00936765	0.012476	0	0.016955	0	0.0109095	0	0	0.0107519	0	0.0126792	0	0.0106696	0.0126855	0	0	0.0108615	0	0	0	0.0174765	0	0	0	0	0	0	0	0	0	0	0.00923063	0	0	0	0	0	0	0	0	0	0	0	0	0	0	0	0	0	0	0	0.0175313	0	0	0	0	0	0	0	0	0	0	0	0	0	0	0	0	0.0141214	0	0	0	0	0	0	0	0	0	0	0	0	0	0	0	0	0	0	0	0	0	0	0	0	0	0	0	0	0	0	0	0	0	0	0	0	0	0	0	0	0	0	0	0	0	0	0	0	0	0	0	0	0	0	0	0	0	0	0	0	0	0	0	0	0	0	0	0	0	0	0	0	0	0	0	0	0	0	0	0	0	0	0	0	0	0	0	0	0	0	0	0	0	0	0	0	0	0	0	0	0	0	0	0	0	0	0	0	0	0	0	0	0	0	0	0	0	0	0	0	0	0	0	0	0	0	0	0	0	0	0	0	0	0	0	0	0	0	0	0	0	0	0	0	0	0	0	0	0	0	0	0	0	0	0	0	0	0	0	0	0	0	0	0	0	0	0	0	0	0	0	0	0	0	0	0	0	0	0	0	0	0	0	0	0	0	0	0	0	0	0	0	0	0	0	0	0	0	0	0	0	0	0	0	0	0	0	0	0	0	0	0	0	0	0	0	0	0	0	0	0	0	0	0	0	0	0.0179737	0	0	0.00906136	0	0	0	0	0	0	0	0.0165119	0	0	0	0	0	0	0	0	0	0	0	0	0.0268583	0.0475812	0	0	0	0.0449857	0	0	0	0	0.0276416	0	0.0219345	0	0	0	0	0	0	0	0	0	0	0	0	0	0	0	0	0	0	0	0	0	0	0	0	0	0	0	0	0	0	0	0	0	0	0	0	0	0	0	0	0	0	0	0	0	0	0	0	0	0	0	0	0	0	0	0	0	0	0	0	0	0	0	0	0	0	0	0	0	0	0	0	0	0	0	0	0	0	0	0	0	0	0	0	0	0.0227276	0	0	0	0	0	0	0.0114254	0	0	0	0	0	0	0	0	0	0	0	0	0.00943954	0	0	0	0	0	0	0	0	0	0	0	0	0	0	0	0	0	0	0	0.00699192	0	0	0	0	0	0	0.00735976	0	0	0	0	0	0	0	0	0	0.0105027	0	0	0	0	0	0	0	0	0	0	0	0	0	0	0	0	0.0123923	0	0	0	0	0	0.0128461	0	0	0	0	0	0	0	0	0	0	0	0	0	0	0	0	0	0	0	0.0103174	0	0	0	0	0	0	0	0	0	0	0	0	0	0	0	0	0	0	0	0	0	0	0	0	0	0	0	0	0	0	0	0	0	0	0	0	0	0	0	0	0	0	0	0	0	0	0	0	0	0	0	0	0	0	0.0103201	0	0.0104614	0	0.0217605	0	0	0.0169405	0	0.0107484	0.00741496	0	0	0.0270261	0	0.0194567	0	0	0	0	0	0	0	0	0	0	0	0	0	0	0	0.0132997	0	0	0	0	0	0.00739516	0	0	0	0	0	0	0	0	0	0	0	0	0	0	0	0	0	0	0	0	0	0	0	0	0	0	0	0	0	0	0	0	0	0	0.00789453	0	0	0	0	0	0	0	0	0	0	0	0	0	0	0	0	0	0	0	0.0529412	0	0.0652884	0.008333	0	0	0	0	0	0.0537262	0.010545	0.0719616	0	0	0	0	0	0	0	0	0.00814169	0	0.00838216	0	0	0.0093516	0.0494424	0	0	0	0	0	0.00913986	0	0	0.00567435	0.00905654	0	0	0	0	0.0111543	0.0123803	0	0	0	0	0	0	0.00738405	0	0.00712652	0.0444052	0.040421	0.248839	0	0	0	0	0.0180247	0	0.0139183	0	0.0247776	0	0.0150253	0	0	0	0	0	0	0.0126863	0	0.0069486	0	0	0	0.0619518	0	0	0.246117	0	0.0116074	0.00632783	0	0	0	0	0	0	0	0.011993	0	0	0	0.00869702	0.0215324	0	0	0	0	0.0272145	0	0	0	0	0	0	0.0596186	0	0	0	0	0	0.0804914	0	0	0.037085	0	0	0	0.00863488	0	0	0	0	0	0	0	0	0	0	0	0	0	0.0775618	0	0	0	0	0	0	0	0	0	0	0	0	0	0	0.0285758	0.017036	0	0	0	0	0	0	0.00625787	0	0	0	0	0	0	0	0	0	0.0174846	0	0.0342153	0	0	0	0	0	0	0	0.102627	0	0	0	0	0	0	0	0	0	0	0	0	0	0	0	0	0	0	0	0	0	0	0	0	0	0	0	0	0	0	0	0	0	0	0	0	0	0	0	0.0230881	0	0	0	0	0	0	0	0	0.0226417	0	0	0	0	0	0	0.00584709	0	0	0	0	0	0	0	0	0	0	0.013931
SGB_2938	TP20200814-DZC59_DT2009055387-1_bin.53	0	0.0191116	0	0	0.014782	0	0	0	0	0	0	0	0.0132077	0	0.00940127	0	0	0	0	0	0	0	0	0	0	0.0312606	0	0	0	0	0.0115928	0	0	0	0	0.00832111	0.0111844	0	0.0148337	0	0	0	0.00571498	0	0	0	0	0	0	0	0	0	0	0	0	0	0	0	0	0	0	0	0	0	0	0	0	0	0	0	0	0	0	0	0	0	0	0	0	0	0	0	0	0.0133144	0	0	0	0	0	0	0	0	0	0	0	0	0	0	0	0	0	0	0	0	0	0	0	0	0	0	0	0	0.00867283	0	0	0	0	0	0	0	0	0	0	0	0	0	0	0	0	0	0	0	0	0	0	0	0	0	0	0	0	0	0	0	0	0	0	0	0	0	0	0	0	0	0	0	0	0	0	0	0	0	0	0	0	0	0	0	0	0	0	0	0	0	0	0	0	0	0	0	0	0	0.00643592	0	0	0	0	0	0	0	0.00748925	0	0	0	0	0.00816092	0	0	0	0	0.0135195	0.00780758	0	0	0.0121415	0	0	0	0.00894141	0	0	0	0	0	0.00767881	0	0	0	0	0	0.00856663	0.0248338	0	0	0	0.0145556	0	0	0	0	0	0.00770505	0	0	0	0	0	0	0	0	0	0	0	0	0	0	0	0	0	0	0	0	0	0	0	0	0	0	0	0	0	0	0	0	0	0	0	0	0	0	0	0	0	0	0	0	0	0	0.0140275	0	0.0135273	0	0.00683356	0	0	0	0	0	0	0.0144597	0.0155667	0.0103985	0	0	0	0	0.020201	0.00748282	0.0104161	0.0128689	0	0	0.0195752	0.0130149	0	0.0127311	0	0	0	0.00854256	0	0	0	0	0	0	0	0	0	0	0	0	0	0	0	0	0	0	0	0	0	0	0	0	0	0	0	0	0	0	0	0	0	0	0	0	0	0	0	0	0	0	0	0	0	0	0	0	0	0	0	0	0	0	0	0	0	0	0	0	0	0	0	0	0	0	0	0	0	0	0	0	0	0	0	0	0	0	0	0	0	0	0	0	0	0	0	0	0	0	0	0	0	0	0	0	0	0	0	0	0	0	0	0	0	0	0	0	0	0	0	0	0	0	0	0	0	0	0	0	0	0	0	0	0	0	0	0	0	0	0	0	0	0	0	0	0	0	0	0	0	0	0	0	0	0	0	0	0	0	0	0	0	0	0	0	0	0	0	0	0	0	0	0	0	0	0	0	0	0	0	0	0	0	0	0	0	0	0	0	0	0	0	0	0	0	0	0	0	0	0	0	0	0	0	0	0	0	0	0	0	0	0	0	0	0	0	0	0	0	0	0	0	0	0	0	0	0	0	0	0	0	0	0	0	0	0	0	0	0	0	0	0	0	0	0	0	0	0	0	0	0.0614411	0	0	0	0	0	0	0	0	0	0	0.010059	0	0	0.00808017	0	0	0	0	0	0	0	0	0	0	0	0	0	0	0	0	0	0	0	0	0	0	0	0	0	0	0	0	0	0	0	0	0	0	0	0	0	0	0	0	0	0	0	0	0	0	0	0	0	0	0	0	0	0	0	0	0	0	0	0	0	0	0	0	0	0	0	0	0	0	0	0	0	0	0	0	0	0	0	0	0	0	0	0	0	0	0	0	0	0	0	0	0	0	0	0	0	0	0	0	0	0	0	0	0	0	0	0	0	0	0	0	0	0	0	0	0	0	0	0	0	0	0	0	0	0	0	0	0	0	0	0	0	0	0	0	0	0	0	0	0	0	0	0	0	0	0	0	0	0	0	0	0	0.0271423	0	0	0	0	0	0	0	0	0.00714783	0	0.0326632	0	0	0	0	0	0	0	0	0	0	0	0	0	0	0	0	0	0	0	0	0	0	0	0	0	0	0	0	0	0	0	0	0	0	0	0	0	0	0	0	0	0	0	0	0	0	0	0	0	0	0	0	0	0	0	0	0	0	0	0	0	0	0	0	0	0	0	0	0	0	0	0	0.00796093	0	0	0	0.0106417	0	0	0	0	0	0	0	0	0	0	0	0	0	0	0	0	0	0	0	0	0	0	0	0	0	0	0	0	0	0	0	0	0	0.00949041	0	0	0	0	0	0	0	0	0	0	0	0	0	0	0	0	0	0	0	0	0	0	0	0	0	0	0	0	0	0	0	0	0	0	0	0	0	0	0	0	0	0	0	0	0	0	0.012038	0	0	0	0	0	0	0	0	0	0	0	0	0	0	0	0	0	0	0	0	0	0	0	0	0.0100398	0	0	0	0	0	0	0	0	0	0	0	0	0	0	0	0	0	0	0	0	0	0	0	0	0	0	0	0	0	0	0	0	0	0	0	0	0	0	0	0	0	0	0	0	0	0	0	0	0	0	0	0	0	0	0	0	0	0	0	0	0	0	0	0	0	0	0	0	0	0	0	0	0	0	0	0	0	0	0	0	0	0	0	0	0	0	0	0	0	0	0	0	0	0	0	0	0	0	0	0	0	0	0	0	0	0	0	0	0	0	0	0	0	0	0	0	0	0	0	0	0	0	0	0	0	0	0	0	0	0	0	0	0	0	0	0	0	0	0	0	0	0	0	0	0	0	0	0	0	0	0	0	0	0	0	0	0	0.00978405	0	0.00774047	0	0.00821658	0.00815527	0	0	0	0	0	0.00588646	0	0	0	0	0	0	0	0	0	0	0	0	0	0	0	0	0	0	0	0	0	0	0	0	0	0	0	0	0	0	0	0	0	0	0	0	0	0	0	0	0	0	0	0	0	0	0	0	0	0	0	0	0	0	0	0	0	0	0	0	0	0	0.0444923	0	0	0	0	0	0	0	0	0	0	0	0	0	0	0	0	0	0	0	0.0289402	0	0.0337666	0.154876	0.0329175	0	0	0	0	0	0	0.0384695	0	0	0	0	0	0	0	0	0	0	0	0	0	0.157215	0	0	0	0	0	0	0	0	0	0.0480579	0	0	0	0	0	0	0	0	0	0	0.00997265	0	0	0	0	0.029079	0	0.0118957	0.4888	0	0	0	0	0	0.0924999	0	0.0186662	0	0	0	0	0	0	0	0	0	0	0.0217983	0	0.0697855	0	0	0.0422897	0	0	0.522517	0.00532303	0.0111625	0.00833927	0.0937317	0	0	0	0.0232458	0	0.0113134	0	0.0194693	0	0	0	0.0154879	0	0	0.0434973	0	0.0181658	0	0	0.0126876	0	0	0	0.0861456	0	0	0	0.00892717	0.0170054	0.0675118	0	0.0282365	0.0328929	0	0	0	0	0	0	0	0	0	0	0	0	0	0.00867652	0	0	0	0	0.00676265	0	0	0	0	0	0	0.0142306	0	0	0	0	0	0	0	0	0	0	0	0.0370126	0.00864219	0	0	0	0	0.0364277	0	0	0	0	0	0	0	0	0.0178348	0.0639506	0	0	0.0121101	0.0176407	0.0369675	0	0.0537581	0.00962408	0	0	0	0	0	0	0	0	0	0	0	0	0.0060196	0	0	0	0	0	0	0.00537371	0	0	0	0	0	0	0	0.0307443	0	0	0.00569474	0	0	0	0	0	0	0	0	0	0	0	0.0111996	0	0	0.00723397	0.00633115	0	0	0	0	0	0	0	0	0	0	0	0	0	0	0	0	0	0	0
SGB_2939	TP20200814-DZC66_DT2009055394-1_bin.117	0	0	0	0	0	0	0	0	0	0	0	0	0	0	0	0	0	0	0	0	0	0	0	0	0	0	0	0	0	0	0	0	0	0	0	0	0	0	0	0	0	0	0	0	0	0	0	0	0	0	0	0	0	0	0	0	0	0	0	0	0	0	0	0	0	0	0	0	0	0	0	0	0	0	0	0	0	0	0	0	0	0	0	0	0	0	0	0	0	0	0	0	0	0	0	0	0	0	0	0	0	0	0	0	0	0	0	0	0	0	0	0	0	0	0	0	0	0	0	0	0	0	0	0	0	0	0	0	0	0	0	0	0	0	0	0	0	0	0	0	0	0	0	0	0	0	0	0	0	0	0	0	0	0	0	0	0	0	0	0	0	0	0	0	0	0	0	0	0	0	0	0	0	0	0.0105317	0	0	0	0	0	0	0	0	0	0	0	0	0	0	0	0	0	0	0	0	0	0	0	0	0	0	0	0	0	0	0.00442377	0	0	0	0	0	0	0	0	0	0	0	0	0	0	0	0	0	0	0	0	0	0	0	0	0	0	0	0	0	0	0	0	0	0	0	0	0	0	0	0	0	0	0	0	0	0	0	0	0	0	0	0	0	0	0	0	0	0	0	0	0	0	0	0	0	0	0	0	0	0	0	0	0	0	0	0	0	0	0	0	0	0	0	0	0	0	0	0	0	0	0	0	0	0	0	0	0	0	0	0	0	0	0	0	0	0	0	0	0	0	0	0	0	0	0	0	0	0	0	0	0	0	0	0	0	0	0	0	0	0	0	0	0	0	0	0	0	0	0	0	0	0	0	0	0	0	0	0	0	0	0	0	0	0	0	0	0	0	0	0	0	0	0	0	0	0	0	0	0	0	0	0	0	0	0	0	0	0	0	0	0	0	0	0	0	0	0	0	0	0	0	0	0	0	0	0	0	0	0	0	0	0	0	0	0	0	0	0	0	0	0	0	0	0	0	0	0	0	0	0	0	0	0	0	0	0	0	0	0	0	0	0	0	0	0	0	0	0	0	0	0	0	0	0	0	0	0	0	0	0	0	0	0	0	0	0	0	0	0	0	0	0	0	0	0	0	0	0	0	0	0	0	0	0	0	0	0	0	0	0	0	0	0	0	0	0	0	0	0	0	0	0	0	0	0	0	0	0	0	0	0	0	0	0	0	0	0	0	0	0	0	0	0	0	0	0	0	0	0	0	0	0	0	0	0	0	0	0	0	0	0	0	0	0	0	0	0	0	0	0	0	0	0	0	0	0	0	0	0	0	0	0	0	0	0	0	0	0	0	0	0	0	0	0	0	0	0	0	0	0	0	0	0	0	0	0	0	0	0	0	0	0	0	0	0	0	0	0	0	0	0	0	0	0	0	0	0	0	0	0	0	0	0	0	0	0	0	0	0	0	0	0	0	0	0	0	0	0	0	0	0	0	0	0	0	0	0	0	0	0	0	0	0	0	0	0	0	0	0	0	0	0	0	0	0	0	0	0	0	0	0	0	0	0	0	0	0	0	0	0	0	0	0	0	0	0	0	0	0	0	0	0	0	0	0	0	0	0	0	0	0	0	0	0	0	0	0	0	0	0	0	0	0	0	0	0	0	0	0	0	0	0	0	0	0	0	0	0	0	0	0	0	0	0	0	0	0	0	0	0	0	0	0	0	0	0	0	0	0	0	0	0	0.0108895	0	0	0	0	0	0.0119661	0	0	0	0	0	0	0	0	0	0	0	0	0	0	0	0	0	0	0	0	0	0	0	0	0	0	0	0	0	0	0	0	0	0	0	0	0	0	0	0	0	0	0	0	0	0	0	0	0	0	0	0	0	0	0	0	0	0	0	0	0	0	0	0	0	0	0	0	0	0	0	0	0	0	0	0	0	0	0	0	0	0	0	0	0	0	0	0	0	0	0	0	0	0	0	0	0	0	0	0	0	0	0	0	0	0.0403264	0	0	0	0	0	0	0	0	0	0	0.0046898	0	0	0	0	0	0	0	0.00652167	0	0	0	0	0	0.00893795	0	0	0	0	0	0	0	0	0	0	0	0	0	0	0	0	0	0	0	0	0	0	0	0	0	0	0	0	0	0	0	0	0	0	0	0	0	0	0	0	0	0	0	0	0	0	0	0	0	0	0	0	0	0	0	0	0	0	0	0	0	0	0	0	0	0	0	0	0	0	0	0	0	0	0	0	0	0	0	0	0	0	0	0	0	0	0	0	0	0	0	0	0	0	0	0	0	0	0	0	0	0	0	0	0	0.0184897	0	0	0	0	0	0	0	0	0	0	0	0	0	0	0	0	0	0	0	0	0	0	0	0	0	0	0	0	0	0	0	0	0	0	0	0	0	0	0	0	0	0	0	0	0	0	0.0420696	0	0	0	0	0	0	0	0.0459257	0	0	0	0.0331018	0	0	0	0.00801641	0	0	0.0239143	0.030681	0	0.00748598	0	0	0	0	0.0726338	0	0.0890883	0.208031	0.00805108	0	0	0	0	0	0.00688916	0	0	0	0	0	0	0	0	0	0	0	0	0	0	0	0	0	0	0	0	0	0	0	0	0	0	0	0	0	0	0	0	0	0	0	0	0	0	0	0	0	0	0	0	0	0	0	0	0	0	0	0	0	0	0	0	0	0	0	0	0	0	0	0	0	0	0	0	0	0	0	0	0	0	0	0	0	0	0	0	0	0	0	0	0	0	0	0	0	0	0	0	0	0	0	0	0	0	0	0	0	0	0	0	0	0	0	0	0	0	0	0	0	0	0	0	0	0.0115181	0	0	0	0	0	0	0	0	0	0	0	0	0	0	0	0	0	0	0	0	0	0	0	0	0	0	0	0	0	0	0	0	0	0	0	0	0	0	0	0	0	0	0	0	0	0	0	0	0	0	0	0	0	0	0	0	0	0	0	0	0	0	0	0	0	0	0	0	0	0	0.28489	0	0	0	0	0	0	0	0	0	0	0	0	0	0	0	0	0	0	0	0	0	0	0	0	0	0	0	0	0	0	0	0	0	0	0	0	0	0	0	0	0	0	0	0	0	0	0	0	0	0	0	0	0	0	0	0	0	0	0	0	0	0	0	0	0	0	0	0	0	0	0	0	0	0	0	0	0	0	0	0	0	0	0	0	0	0	0	0	0	0	0	0	0	0	0	0	0	0	0	0	0	0	0	0	0	0	0	0	0	0	0	0	0	0	0	0	0	0	0	0	0	0	0	0	0	0	0	0	0	0	0	0	0	0	0	0	0	0	0	0	0	0	0	0	0	0	0	0	0	0	0	0	0	0	0	0	0
SGB_2940	TP20200814-DZC68_DT2009055396-1_bin.14	0	0	0	0	0	0	0	0	0	0	0	0	0	0	0	0	0	0	0	0	0	0	0	0	0	0	0	0	0	0	0	0	0	0	0	0	0	0	0	0	0	0	0	0	0	0	0	0	0	0	0	0	0	0	0	0	0	0	0	0	0	0	0	0	0	0	0	0	0	0	0	0	0	0	0	0	0	0	0.0169157	0	0	0.0116219	0	0.0304493	0	0.0187001	0	0	0	0.0170869	0	0	0.00620273	0	0	0.00764879	0	0	0	0	0	0	0	0	0	0	0	0	0	0	0	0.00744889	0	0	0	0	0	0	0	0	0	0	0	0	0	0	0	0	0	0	0	0	0	0	0	0	0	0	0	0	0	0	0	0	0	0	0	0	0	0	0	0	0	0	0	0	0	0	0	0	0	0	0	0	0	0	0	0	0	0	0	0	0	0	0	0	0	0	0	0	0	0	0	0	0	0	0	0	0	0	0	0	0	0	0	0	0	0	0	0	0	0	0	0	0	0	0	0	0	0	0	0	0	0	0	0	0	0	0	0	0	0	0	0	0	0	0	0	0	0	0	0	0	0	0	0	0	0	0	0	0	0	0	0	0	0	0	0	0	0	0	0	0	0	0	0	0	0	0	0	0	0	0	0	0	0	0	0	0	0	0	0	0	0.00679909	0	0	0	0	0.0511692	0	0.0454705	0	0.0114648	0	0	0	0.0201283	0	0	0	0	0.0631354	0.00637321	0	0	0	0	0	0.0484813	0	0	0	0	0	0	0	0	0	0	0	0	0	0	0	0	0	0	0	0	0	0	0	0	0	0	0	0	0	0	0	0	0	0.00815986	0	0	0	0	0	0	0	0	0	0	0	0	0	0	0	0	0	0	0	0	0	0	0	0	0	0	0	0	0	0	0	0	0	0	0	0	0	0	0	0	0	0	0	0	0	0	0	0	0	0	0	0	0	0	0	0	0	0	0	0	0	0	0	0	0	0	0	0	0	0	0	0	0	0	0	0	0	0	0	0	0	0	0	0	0	0	0	0	0.0107435	0	0	0	0	0	0	0	0	0	0	0	0	0	0	0	0.00834454	0	0	0	0	0	0	0	0	0	0	0	0	0	0	0	0	0	0.0294887	0	0	0	0	0	0	0	0	0	0	0	0	0	0	0	0	0.00886505	0	0	0	0	0	0.0124467	0	0	0	0	0	0	0	0	0	0.0241337	0	0	0	0	0	0	0	0	0	0	0	0	0	0	0.0141036	0	0	0	0	0	0	0	0	0	0.008499	0	0	0	0	0	0	0	0	0	0	0	0	0	0	0	0	0	0	0	0	0	0	0	0	0	0	0	0	0	0	0	0	0	0	0	0	0	0	0	0	0	0	0	0	0	0	0	0	0	0	0	0	0	0	0	0.0647475	0	0	0	0	0	0	0	0	0	0	0	0.0365385	0	0	0	0	0	0	0	0	0	0	0.0364012	0.0593223	0.0567107	0	0	0	0	0.0512871	0	0	0	0.0577421	0	0	0	0	0	0	0	0	0	0	0	0	0	0	0	0	0	0	0	0	0	0	0	0	0	0	0	0	0	0	0	0	0	0	0	0	0	0	0	0	0	0	0	0	0	0	0	0	0	0	0	0	0	0	0	0	0	0	0	0	0	0	0	0	0	0	0	0	0	0	0	0	0	0	0	0	0	0	0	0	0	0	0	0	0	0	0	0	0	0	0	0	0	0	0	0	0	0	0	0	0	0	0	0	0	0	0	0	0	0	0	0	0	0	0	0	0	0	0	0	0	0	0	0	0	0	0	0	0	0	0	0	0	0	0	0	0	0	0	0	0	0	0	0	0	0	0	0	0	0	0	0	0	0	0	0	0	0	0	0	0	0	0	0	0	0	0	0	0	0	0	0	0	0	0	0	0	0	0	0	0	0	0	0	0	0	0	0	0	0.109618	0	0	0.00781597	0	0.0475983	0	0	0	0	0	0	0	0	0	0	0	0	0	0	0	0	0	0	0	0	0	0	0	0	0	0	0	0	0	0	0	0	0	0	0	0	0	0	0	0	0	0	0	0	0	0	0	0	0	0	0	0	0	0	0	0	0	0	0	0	0	0	0	0	0	0	0	0	0	0	0	0	0	0	0	0	0	0	0	0	0	0	0	0	0	0	0	0	0	0	0	0	0	0	0	0	0	0	0.0239805	0	0	0	0	0	0	0	0	0	0	0	0	0	0	0	0	0	0	0	0	0.0256586	0	0	0	0	0	0	0	0	0	0	0	0	0	0	0	0	0	0	0	0	0	0	0	0	0	0	0	0	0	0	0	0	0	0	0	0	0	0	0	0	0	0	0	0	0	0	0	0	0	0	0	0	0	0	0	0	0	0	0	0	0	0	0	0	0	0	0	0	0	0	0	0	0	0	0	0	0	0	0	0	0	0	0	0	0	0	0	0	0	0	0	0	0	0	0	0	0	0	0.00854713	0	0	0	0	0	0	0	0	0	0	0	0	0	0	0	0	0	0	0	0	0	0	0	0	0	0	0	0	0	0	0	0	0	0	0	0	0	0	0	0	0	0	0	0	0	0	0.011833	0	0.00773528	0	0	0	0	0	0	0	0	0	0	0	0	0	0	0	0	0	0	0	0	0	0	0	0	0	0	0	0	0	0	0	0	0	0	0	0	0	0	0	0	0	0	0	0	0	0	0	0	0	0	0	0	0	0	0	0	0	0	0	0	0	0	0	0	0	0	0	0	0	0	0	0	0	0	0	0	0	0	0	0	0	0	0	0	0	0	0	0	0	0	0	0	0	0	0	0	0	0.042358	0	0	0	0.00748873	0	0	0	0	0	0	0	0	0	0	0	0	0	0	0	0	0	0	0	0	0	0.009501	0	0	0	0	0	0	0	0	0	0	0	0	0	0	0	0	0	0	0	0	0	0	0	0	0	0	0	0	0	0	0	0	0.00756314	0	0.00691264	0	0	0	0	0	0	0	0.0184193	0	0	0	0	0	0	0	0	0	0	0	0	0	0.00785329	0	0	0.00655783	0	0	0	0	0	0.249773	0	0	0	0	0	0	0	0	0	0	0.00583195	0	0	0	0	0	0	0	0	0	0	0	0.0197923	0	0	0	0	0	0	0	0	0	0	0	0	0	0	0	0	0	0	0	0	0	0	0	0	0	0	0	0	0	0	0	0	0	0	0	0	0.00856393	0	0.00573851	0	0.0119067	0	0	0	0	0	0	0.00637791	0	0	0	0	0	0	0	0	0.0176506	0	0	0	0	0	0	0	0	0	0	0	0	0	0	0	0	0	0	0	0	0	0	0	0	0	0	0	0	0	0	0	0	0	0	0	0	0	0	0	0	0	0	0	0	0	0	0	0.00679382	0	0	0	0	0	0	0	0	0	0	0	0	0	0	0	0	0	0	0	0	0	0	0	0	0	0	0
SGB_2941	TP20200814-DZC7_DT2009055335-1_bin.141	0.0183127	0.0240905	0	0.013246	0.0415219	0	0.0248413	0	0	0	0	0.00890037	0	0	0.0188744	0.0560725	0	0.0467741	0.0113705	0.019789	0	0.0209054	0	0.0231162	0	0.0149936	0	0	0.0115597	0	0	0	0	0	0.00916541	0.0125431	0.0388828	0	0	0	0	0	0	0	0	0	0	0	0	0	0	0	0	0	0	0	0	0	0	0	0	0	0	0	0	0	0	0	0	0	0	0	0	0	0	0	0	0	0	0	0	0	0	0	0	0	0	0	0	0	0	0	0	0	0	0	0	0	0	0	0	0	0	0	0	0	0	0	0	0	0	0	0	0.00891546	0	0	0	0.0260068	0.0268561	0.017259	0	0	0.011089	0	0	0	0	0	0	0	0.00995175	0	0	0	0	0	0.012848	0	0	0	0	0	0	0	0	0	0	0	0	0	0	0	0	0	0	0	0	0	0	0	0	0	0	0	0	0	0.0263731	0	0	0	0	0	0.0108878	0	0	0	0	0.0106655	0	0.0132584	0	0	0	0	0	0	0	0	0	0	0	0	0	0	0	0	0	0	0	0	0	0	0	0	0.0116033	0	0	0	0	0	0	0	0.0319087	0	0	0	0	0	0.0295767	0	0	0	0	0	0	0	0	0	0	0	0	0	0.0123936	0.0419592	0	0	0	0	0	0	0	0	0	0.00889543	0	0	0	0	0	0	0	0	0	0.0108171	0	0	0.009704	0.0128607	0	0	0	0	0	0	0	0	0	0	0	0	0	0.0132021	0	0.0262123	0	0	0	0	0	0	0	0	0.023205	0.0188224	0	0	0.0222302	0	0	0.0331988	0	0.0265797	0	0.00945699	0	0	0	0	0.0234358	0.0319882	0.0180566	0	0	0	0	0	0	0	0	0	0.00917232	0	0	0	0	0	0	0	0	0	0	0	0	0	0	0	0	0	0	0	0	0	0	0	0	0	0	0	0	0	0	0	0	0.00984723	0	0.016342	0	0	0	0	0.0167743	0	0	0	0	0	0	0	0	0	0	0	0	0	0	0	0	0.00986569	0	0	0	0	0	0	0	0	0	0	0	0	0	0	0	0	0	0	0	0	0	0	0	0	0	0	0	0	0	0	0	0	0	0	0	0	0	0	0	0	0	0	0	0	0	0	0	0	0	0	0	0	0	0	0	0	0	0	0	0	0	0	0	0	0	0	0	0	0.0216531	0	0	0	0	0	0	0.0193018	0.0168996	0	0	0	0	0	0	0	0	0	0	0	0	0	0	0	0	0	0	0	0	0	0	0	0	0	0	0	0	0	0	0	0	0	0	0	0	0	0	0	0	0	0	0.0116209	0	0	0	0	0	0	0	0	0	0	0	0	0	0.0219887	0	0	0	0	0	0	0	0	0	0	0	0	0	0	0	0	0	0	0	0	0	0	0	0	0	0	0	0	0	0	0.0188979	0	0	0	0	0	0	0	0	0	0	0	0	0	0	0	0	0	0	0	0	0	0	0	0	0	0	0	0	0	0	0	0	0	0	0	0	0	0	0	0	0	0	0	0	0	0	0	0	0.0198046	0	0	0	0	0	0	0	0	0	0	0	0	0	0	0	0	0	0	0	0.0114544	0	0.0142804	0	0	0	0	0	0	0	0	0	0	0	0	0	0	0	0	0	0	0	0	0	0	0	0	0	0	0	0	0	0	0	0	0	0	0	0	0	0	0	0	0	0	0	0	0	0	0	0	0	0	0	0	0	0	0	0	0	0	0	0	0	0	0	0	0	0	0	0	0	0	0	0	0	0	0	0	0	0	0	0	0	0	0	0	0	0	0	0	0	0	0	0	0	0	0	0	0	0	0	0	0	0	0	0	0	0	0	0	0	0	0	0	0	0	0	0	0	0	0	0	0	0	0	0	0	0	0	0	0	0	0	0	0	0	0	0	0	0	0	0	0	0	0	0	0	0	0	0	0	0	0	0	0	0	0	0	0	0	0	0	0	0	0	0	0	0	0	0	0	0	0	0	0	0	0	0	0	0	0	0	0	0	0	0	0	0	0	0	0	0	0	0	0	0	0.0171464	0	0	0	0	0	0	0	0	0	0	0	0	0	0	0	0	0	0	0	0	0	0	0	0	0	0	0	0	0	0	0	0	0	0	0	0	0	0	0	0	0	0	0.0269536	0	0	0	0	0	0	0	0	0	0	0	0	0	0	0	0	0	0	0	0	0	0	0	0	0	0	0	0.0102991	0	0	0	0	0	0.00993736	0	0	0	0	0	0	0	0	0.0132963	0	0	0	0.0276569	0	0	0	0	0	0	0	0	0.0111611	0	0	0	0	0	0	0	0	0	0	0	0	0	0	0	0	0	0	0	0	0	0	0	0	0	0	0	0	0	0	0	0	0	0	0	0	0	0	0	0	0	0	0	0	0	0	0	0	0	0	0	0	0	0	0	0	0	0	0	0	0	0	0	0	0	0	0	0	0	0	0	0	0	0	0	0	0.0232003	0.0183145	0.00929099	0	0	0.0204703	0	0.0100456	0	0	0	0.0100261	0	0	0.0165356	0	0	0.0163593	0.0133924	0	0	0	0	0	0.0153212	0.0164189	0	0	0	0	0	0	0	0	0	0	0	0	0	0.0232801	0.0184821	0	0	0	0.0136195	0	0	0	0	0	0	0	0	0	0	0	0	0	0	0	0	0	0	0	0	0	0	0	0	0	0	0	0	0	0	0	0	0	0	0	0	0	0	0	0	0	0	0	0	0	0	0	0	0	0	0	0	0	0	0	0	0	0	0.0345635	0	0	0	0	0	0	0	0	0	0	0	0	0	0	0	0	0	0	0	0	0	0	0	0	0	0	0	0	0	0	0	0	0	0	0	0	0	0	0	0	0	0	0	0	0	0	0	0	0	0	0	0	0	0	0	0	0	0	0	0	0	0	0	0	0	0	0	0	0	0	0	0	0	0	0	0	0	0	0	0	0	0	0	0.016339	0	0	0	0	0	0	0	0	0	0	0	0	0	0	0	0	0	0	0	0	0	0	0	0	0	0	0	0	0	0	0.0282393	0.0912348	0	0	0	0	0.0590679	0	0	0	0.0517584	0.0506799	0	0	0.0170436	0.0334237	0	0	0	0	0	0	0.0361072	0.0128536	0	0	0.0462197	0	0.0667293	0.00789605	0	0	0.0178901	0	0	0	0	0	0	0.00911901	0	0	0	0	0	0	0	0.0138075	0	0	0	0	0	0	0	0	0	0	0	0	0	0	0	0	0	0	0	0	0	0	0	0	0	0	0.198689	0	0.139458	0	0	0	0	0	0	0	0.0182686	0	0	0	0	0	0	0	0	0	0	0	0	0	0	0	0	0	0	0	0	0	0	0	0	0	0	0	0	0	0	0	0	0	0	0.0265555	0	0	0	0	0	0	0	0	0	0	0	0	0	0	0	0	0	0	0	0	0	0	0	0	0	0	0	0	0	0	0	0	0	0	0	0	0	0	0	0	0	0	0	0	0	0	0.0225846	0	0	0	0	0	0	0	0	0	0	0	0	0	0	0	0	0	0	0	0	0	0	0	0	0.0412717	0	0	0	0	0.00928844	0.00883722	0	0	0	0	0	0	0	0	0	0	0	0	0	0	0	0	0	0	0	0	0	0
SGB_2942	TP20200814-DZC81_DT2009055409-1_bin.247	0	0	0.0522608	0	0	0	0	0.0760742	0	0	0	0	0	0	0	0	0	0	0	0	0.0137204	0	0	0	0	0	0.0227434	0	0	0	0	0	0	0	0	0	0	0	0	0	0.00819129	0	0	0	0	0.0101761	0	0	0	0.0103489	0	0	0	0	0	0	0	0	0.00807822	0	0	0	0	0	0	0	0	0	0	0	0	0	0	0	0.00788671	0	0	0	0	0	0	0	0	0	0	0	0	0	0	0	0	0	0	0	0	0	0	0	0	0	0	0	0	0	0	0	0	0	0	0	0	0	0	0	0.0111867	0	0	0	0	0	0	0	0	0	0	0	0	0	0	0	0	0	0	0.0153565	0	0	0	0	0	0	0	0	0.011814	0	0	0	0	0	0	0.00877875	0	0	0	0	0	0	0	0	0	0	0	0	0	0	0	0	0	0	0	0	0	0	0	0.00695351	0	0	0	0	0	0	0	0.00832029	0.019065	0	0	0	0	0	0	0.0115174	0.011889	0	0	0	0	0	0	0	0	0	0.0114066	0	0	0	0	0.0128282	0	0	0	0	0.0134829	0	0.039748	0	0	0	0	0	0.04296	0.0130156	0	0.033414	0	0	0	0	0	0	0	0	0	0	0.0112072	0.0199482	0	0	0	0	0	0	0	0	0	0	0	0	0	0	0	0	0.0218716	0	0	0	0	0	0	0	0	0	0	0	0	0	0	0	0	0	0	0	0	0	0	0	0	0	0	0	0	0	0	0	0	0.0293667	0	0	0	0	0	0	0.0202256	0	0	0	0	0	0	0	0	0	0.0313207	0	0	0.0188584	0.0143668	0	0	0	0	0	0	0	0	0	0	0	0	0.0145669	0	0	0	0.0100299	0	0	0	0	0	0	0	0	0	0	0.0105953	0	0.0144795	0	0	0.00939622	0	0	0	0	0	0	0	0	0	0	0	0	0	0	0	0	0	0	0	0	0	0	0.0144471	0	0	0	0	0	0	0.00861098	0	0	0	0	0	0	0	0	0	0	0	0	0	0	0	0	0	0	0	0	0	0	0	0	0	0	0	0	0	0	0	0	0	0	0	0	0	0	0	0	0	0	0	0	0	0	0	0	0	0	0	0	0	0	0	0	0	0	0	0	0	0	0	0	0	0	0	0	0	0	0	0	0	0	0	0	0	0	0	0	0	0	0	0	0	0	0	0	0	0	0	0	0	0	0	0	0	0	0	0	0	0	0	0	0	0	0	0	0	0	0	0	0	0	0	0	0	0	0	0	0	0	0	0	0	0	0	0	0	0	0	0	0	0	0	0	0	0	0	0	0	0	0	0	0	0	0	0	0	0	0	0	0	0	0	0	0	0	0	0	0	0	0	0	0	0	0	0	0	0	0	0	0	0	0	0	0	0	0	0	0	0	0	0	0	0	0	0	0	0	0	0	0	0	0	0	0	0	0	0	0	0	0	0	0	0	0	0	0	0	0	0	0	0	0	0	0	0	0	0	0	0	0	0	0	0	0	0	0	0	0	0	0	0	0	0	0	0	0	0	0	0	0	0	0	0	0	0	0	0	0	0	0	0	0	0	0	0	0	0	0	0	0	0	0	0	0	0	0	0	0	0	0	0	0	0	0	0	0	0	0	0	0	0	0	0	0	0	0	0	0	0	0	0	0	0	0	0	0	0	0	0	0	0	0	0	0	0	0	0	0	0	0	0	0	0	0	0	0	0	0	0	0	0	0	0	0	0	0	0	0	0	0	0	0	0	0	0	0	0	0	0	0	0	0	0	0	0	0	0	0	0	0	0	0	0	0	0	0	0	0	0	0	0	0	0	0	0	0	0	0	0	0	0	0	0	0	0	0	0	0	0	0	0	0	0	0	0	0	0	0	0	0	0	0	0	0	0	0	0	0	0	0	0	0	0	0	0	0	0	0	0	0	0	0	0	0	0	0	0	0	0	0	0	0	0	0	0	0	0	0	0	0	0	0	0	0	0	0	0	0	0	0	0	0	0	0	0	0	0	0	0	0	0	0	0	0	0	0	0	0	0	0	0	0	0	0	0	0	0	0	0	0	0	0	0	0	0	0	0	0	0	0	0	0	0	0	0	0	0	0	0	0	0	0	0	0	0	0	0	0	0	0	0	0	0	0	0	0	0	0	0	0	0	0	0	0	0	0	0	0	0	0	0	0	0	0	0	0	0	0	0	0	0	0	0	0	0	0	0	0	0	0	0	0	0	0	0	0	0	0	0	0	0	0	0	0	0	0	0	0	0	0	0	0	0	0	0	0	0	0	0	0	0	0	0	0	0	0	0	0	0	0	0	0	0	0	0	0	0	0	0	0	0	0	0	0	0	0	0	0	0	0	0	0	0	0	0	0	0	0	0	0	0	0	0	0	0	0	0	0	0	0	0	0	0	0	0	0	0	0	0	0	0	0	0	0	0	0	0	0	0	0	0	0	0	0	0	0	0	0	0	0	0	0	0	0	0	0	0	0	0	0	0	0	0	0	0	0	0	0	0	0	0	0	0	0	0	0	0	0	0	0	0	0	0	0	0	0	0	0	0	0	0	0	0	0	0	0	0	0	0	0	0	0	0	0	0	0	0.0511868	0	0	0.0207811	0	0	0	0	0	0	0	0	0	0	0	0	0	0	0	0	0	0	0	0	0	0	0	0	0	0	0	0	0	0	0	0	0	0	0	0	0	0	0	0	0	0	0	0	0	0	0	0	0	0	0	0	0	0	0	0	0	0	0	0	0	0	0	0	0	0	0	0	0	0	0	0	0	0	0	0	0	0	0	0	0.00851663	0	0	0	0	0	0	0	0	0	0	0.0368326	0	0	0	0	0	0	0	0	0	0	0	0.00946669	0	0	0	0	0.0444143	0	0	0	0	0	0	0	0	0	0	0	0	0.0335572	0.00934048	0	0	0	0	0.0224289	0.00962622	0	0	0	0	0	0	0	0	0.0160251	0	0.0218084	0	0	0	0	0	0	0	0	0	0	0	0	0.0165651	0	0	0	0	0	0.00995496	0	0	0	0	0	0	0	0	0	0	0	0	0	0	0	0	0	0	0	0	0	0	0	0.0197576	0	0	0.0223855	0	0.266834	0	0	0	0	0	0	0.00792861	0	0	0	0	0	0	0	0	0	0	0	0	0	0	0	0	0	0	0	0	0	0	0	0	0	0	0	0	0	0	0	0	0	0	0	0.0319531	0	0	0	0	0	0	0	0	0	0	0	0	0	0	0	0	0	0	0	0	0	0	0	0	0	0	0	0	0	0	0	0	0	0	0	0	0	0	0	0	0	0	0	0	0	0	0	0	0	0	0	0	0	0	0	0	0	0	0	0	0	0	0	0	0	0	0	0	0	0	0	0	0	0	0	0	0	0	0	0.0542041	0.0412861	0	0	0	0	0	0	0	0	0	0	0	0	0	0	0	0	0	0	0
SGB_2943	TP20200815-DZC33_DT2009055503-1_bin.71	0	0	0.0131869	0	0	0	0	0.0171034	0	0	0	0	0	0.00875291	0	0	0	0	0	0	0	0	0	0	0.0158363	0	0	0	0	0	0.0068327	0.00994189	0	0	0	0.0235825	0	0.00813628	0	0	0.00632555	0	0	0	0	0	0	0	0	0	0	0	0	0	0	0	0	0	0	0	0	0	0	0	0	0	0	0	0	0	0.00871005	0	0	0	0	0	0	0	0	0	0	0	0	0.0189158	0	0	0	0	0	0.00847046	0	0	0	0	0	0	0	0	0	0	0	0	0	0	0	0	0	0	0	0	0	0	0	0	0	0	0	0	0	0.0362157	0	0	0	0	0	0	0	0	0	0	0	0	0	0	0	0.0151476	0	0	0	0	0	0	0	0	0	0	0	0	0	0	0	0	0	0	0	0	0	0	0	0	0	0.0501478	0	0	0	0	0	0	0	0	0	0	0	0	0	0	0	0	0	0	0	0	0.00906132	0	0	0	0	0	0	0.0103191	0.00774014	0	0	0	0	0.006484	0	0	0	0	0	0	0	0.029909	0	0	0	0.0407495	0.0320982	0	0	0	0	0.0112278	0	0	0	0	0	0	0	0.00767796	0	0	0	0	0	0	0	0	0.0229451	0.029204	0	0	0	0	0	0	0	0	0	0	0	0	0	0	0	0	0	0	0	0	0	0	0	0	0	0	0	0	0	0	0	0	0	0	0	0	0	0	0	0	0.0123314	0.0389936	0.0150766	0.010331	0	0.0088209	0.0698444	0	0.0664047	0.035611	0.0207206	0	0.0139544	0.0165618	0	0.00757425	0.0175762	0	0.0309757	0.0105362	0.0111509	0	0.0196055	0.010467	0.0165369	0.0225342	0.00948406	0	0	0.00928451	0.0133159	0.0235378	0	0.00842329	0.0281972	0.0131902	0	0.0264711	0.0400875	0	0	0	0	0	0	0	0	0	0	0	0	0	0	0	0	0	0	0	0	0	0	0	0	0	0	0	0	0	0	0	0	0	0	0	0	0	0	0	0	0	0	0	0	0	0	0	0	0	0	0	0	0	0	0	0	0	0	0	0	0	0	0	0	0	0	0	0	0	0	0	0	0	0	0	0	0	0	0	0	0	0	0	0	0	0	0	0	0	0	0	0	0	0	0	0	0	0	0	0	0	0	0	0	0	0	0	0	0	0	0	0	0	0	0	0	0	0	0.0111407	0	0	0	0	0.0106251	0	0	0	0	0	0	0	0	0	0	0	0	0	0	0	0	0	0	0	0	0	0	0	0	0	0	0	0	0	0	0	0	0	0	0	0	0	0	0	0	0	0	0	0	0	0	0	0	0	0	0	0	0	0	0	0	0.0130077	0	0	0	0	0	0	0	0	0	0	0	0	0	0	0	0	0	0	0	0	0	0	0	0	0	0	0	0	0	0	0	0	0	0	0	0	0	0	0	0	0	0	0	0	0	0	0	0	0	0	0	0	0	0	0	0	0	0	0	0	0	0	0	0	0	0	0	0	0	0	0	0	0	0	0	0	0	0	0	0	0	0	0	0	0	0	0	0	0	0	0	0	0	0	0	0	0	0	0	0	0	0	0	0	0	0	0	0	0	0	0	0	0	0	0	0	0	0	0	0	0	0	0	0	0	0	0	0	0	0	0	0	0	0	0	0	0	0	0	0	0	0	0	0	0	0	0	0	0	0	0	0	0	0	0	0	0	0	0	0	0	0	0	0	0	0	0	0	0	0	0	0	0	0	0	0	0	0	0	0	0	0	0	0	0	0	0	0	0	0	0	0	0	0	0	0	0	0.0370944	0	0.00881818	0.0269261	0.0388063	0	0	0	0	0	0	0	0	0	0	0	0.00996794	0	0.0080293	0	0	0.0310293	0.0370134	0	0	0	0	0.0387719	0	0.0281108	0	0.00795584	0	0	0	0	0	0	0	0	0	0	0	0	0.00930006	0	0	0	0	0	0	0	0	0	0	0	0	0	0	0	0	0	0	0	0	0	0	0	0	0	0	0	0	0	0	0	0	0	0	0	0	0	0	0	0	0	0	0	0	0	0	0	0	0	0	0	0	0	0	0	0	0	0	0	0	0	0	0	0	0	0	0	0	0	0	0	0	0	0	0	0	0	0	0	0	0	0	0.0151289	0.0132395	0	0	0	0	0	0	0	0	0	0	0	0	0	0	0	0	0	0	0	0	0	0	0	0	0	0	0	0	0	0	0	0	0	0	0	0	0	0	0	0	0	0	0	0	0	0	0	0	0	0	0	0	0	0	0	0	0	0	0	0	0	0	0	0	0	0	0	0	0	0	0	0	0	0	0	0	0	0	0	0.0242479	0	0	0	0	0	0	0	0	0.0118803	0	0	0	0	0	0	0	0	0	0	0	0.0451586	0	0	0	0	0	0	0.00985468	0	0	0	0	0	0	0	0	0	0	0	0	0.0212316	0	0	0	0	0	0	0.0171072	0	0	0	0	0	0	0	0	0	0	0	0	0	0	0	0	0	0	0	0	0	0	0	0	0	0	0	0.0204753	0	0.00981373	0	0	0	0.0118389	0.0179337	0.0107589	0	0.0124108	0.01372	0	0.0140085	0	0	0	0	0	0.00948217	0	0.0105058	0.0312439	0	0	0	0	0	0.0124118	0	0	0.0148558	0.0135024	0	0.014596	0.0157123	0.00916038	0	0	0	0.0114	0	0	0	0.0346818	0	0.00649417	0	0	0	0	0	0	0	0	0	0	0	0	0	0	0	0	0	0	0	0	0	0	0	0	0	0	0	0	0	0	0	0	0	0	0	0	0	0	0	0	0	0	0	0	0	0	0	0	0	0	0	0	0	0.0221593	0	0.0237148	0.0208645	0	0	0	0	0	0.0209816	0	0	0	0	0	0.120232	0	0	0	0	0	0	0	0	0.0321967	0	0	0	0	0	0	0.0319888	0	0	0	0	0	0	0	0	0	0	0	0	0	0	0	0	0	0	0	0	0	0	0	0	0	0.0183528	0	0	0	0	0.00519927	0	0	0	0	0	0	0	0	0	0.0127248	0.0113767	0	0	0.025098	0	0	0	0	0	0	0	0	0	0	0	0	0.0126202	0	0	0	0	0	0	0	0	0	0	0.0867558	0.0047279	0	0	0	0	0	0	0	0	0	0.00659655	0	0	0	0	0	0	0	0	0	0	0	0	0.0134731	0	0	0	0	0	0	0	0	0	0.00859124	0	0	0	0	0	0	0.0118913	0	0.160936	0	0.0236709	0.0370635	0	0	0	0	0	0.02302	0	0	0.0962979	0.00873951	0	0	0.0302146	0	0	0	0	0	0.0256489	0	0	0	0	0	0	0	0.0357849	0	0	0	0	0	0.136626	0	0	0	0	0.0371606	0.0259958	0.0401598	0	0	0.00592673	0	0	0	0	0.00916917	0.0107991	0	0	0	0	0	0	0	0	0	0	0	0.0334888	0	0.0250465	0	0	0	0	0	0	0	0	0	0.00913822	0	0.053165	0.0825212	0	0	0	0	0.0936565	0.00895977	0.0103596	0	0.0132345	0	0.127369	0.121568	0	0	0.00623748	0	0.09183	0	0	0	0.0351786	0	0	0	0	0.00936701	0	0	0.135456	0.150272	0.118586	0.0486866	0.0160475	0	0	0	0.00608226	0	0	0	0.0290305	0.0144158	0.0107752	0.115556	0	0	0	0	0.00771482	0.00457583	0	0	0	0	0	0	0	0	0	0	0	0	0.0426083	0	0	0	0.0777966	0.0231239	0	0.00555617	0	0	0.0071051	0	0	0	0	0.0223794	0	0	0.00942552	0	0	0	0	0	0	0	0	0	0	0	0	0	0	0.00741218	0.00603218	0.0645758	0	0	0	0	0	0	0.0164735	0.0116559	0	0	0	0	0	0	0	0	0	0
SGB_2944	TP20200815-DZC49_DT2009055519-1_bin.392	0	0	0	0	0	0	0	0	0	0	0	0	0	0	0	0	0	0	0	0	0	0	0	0	0	0	0	0	0	0	0	0	0	0	0	0	0	0	0	0	0	0	0	0	0	0	0	0	0	0	0	0	0	0	0	0	0	0	0	0	0	0	0	0	0	0	0	0	0	0	0	0	0	0	0	0	0	0	0	0	0	0	0	0	0	0	0	0	0	0	0	0	0	0	0	0	0	0	0	0	0	0	0	0	0	0	0	0	0	0	0	0	0	0	0	0	0	0	0	0	0	0	0	0	0	0	0	0	0	0	0	0	0	0	0	0	0	0	0	0	0	0	0	0	0	0	0	0	0	0	0	0	0	0	0	0	0	0	0	0	0	0	0	0	0	0	0	0	0	0	0	0	0	0	0	0	0	0	0	0	0	0	0	0	0	0	0	0	0	0	0.0244201	0	0	0	0	0	0	0	0	0	0	0	0	0	0	0	0	0	0	0	0	0	0	0	0	0	0	0	0	0	0	0	0	0	0	0	0	0	0	0	0	0	0	0	0	0	0	0	0	0	0	0	0	0	0	0	0	0	0	0	0	0	0	0	0	0	0	0	0	0	0	0	0	0	0	0	0	0	0	0	0	0	0	0	0	0	0	0	0	0	0	0	0	0	0	0	0	0	0	0	0	0	0	0	0	0	0	0	0	0	0	0	0	0	0	0	0	0	0	0	0	0	0	0	0	0	0	0	0	0	0	0	0	0	0	0	0	0	0	0	0	0	0	0	0	0	0	0	0	0	0	0	0	0	0	0	0	0	0	0	0	0	0	0	0	0	0	0	0	0	0	0	0	0	0	0	0	0	0	0	0	0	0	0	0	0	0	0	0	0	0	0	0	0	0	0	0	0	0	0	0	0	0	0	0	0	0	0	0	0	0	0	0	0	0	0	0	0	0	0	0	0	0	0	0	0	0	0	0	0	0	0	0	0	0	0	0	0	0	0	0	0	0	0	0	0	0	0	0	0	0	0	0	0	0	0	0	0	0	0	0	0	0	0	0	0	0	0	0	0	0	0	0	0	0	0	0	0	0	0	0	0	0	0	0	0	0	0	0	0	0	0	0	0	0	0	0	0	0	0	0	0	0	0	0	0	0	0	0	0	0	0	0	0	0	0	0	0	0	0	0	0	0	0	0	0	0	0	0	0	0	0	0	0	0	0	0	0	0	0	0	0	0	0	0	0	0	0	0	0	0	0	0	0	0	0	0	0	0	0	0	0	0	0	0	0	0	0	0	0	0	0	0	0	0	0	0	0	0	0	0	0	0	0	0	0	0	0	0	0	0	0	0	0	0	0	0	0	0	0	0	0	0	0	0	0	0	0	0	0	0	0	0	0	0	0	0	0	0	0	0	0	0	0	0	0	0	0	0	0	0	0	0	0	0	0	0	0	0	0	0	0	0	0	0	0	0	0	0	0	0	0	0	0	0	0	0	0	0	0	0	0	0	0	0	0	0	0	0	0	0	0	0	0	0	0	0	0	0	0	0	0	0	0	0	0	0	0	0	0	0	0	0	0	0	0	0	0	0	0	0	0	0	0	0	0	0	0	0	0	0	0	0	0	0	0	0	0	0	0	0	0	0	0	0	0	0	0	0	0	0	0	0	0	0	0	0	0	0	0	0	0	0	0	0	0	0	0	0	0	0	0	0	0	0	0	0	0	0	0	0	0	0	0	0	0	0	0	0	0	0	0	0	0	0	0	0	0	0	0	0	0	0	0	0	0	0	0	0	0	0	0	0	0	0	0	0	0	0	0	0	0	0	0	0	0	0	0	0	0	0	0	0	0	0	0	0	0	0	0	0	0	0	0	0	0	0	0	0	0	0	0	0	0	0	0	0	0	0	0	0	0	0	0	0	0	0	0	0	0	0	0	0	0	0	0	0	0	0	0	0	0	0	0	0	0	0	0	0	0	0	0	0	0	0	0	0	0	0	0	0	0	0	0	0	0	0	0	0	0	0	0	0	0	0	0	0	0	0	0	0	0	0	0	0	0	0	0.019934	0	0	0	0	0	0	0	0	0	0	0	0	0	0	0	0	0	0	0	0	0	0	0	0	0	0	0	0	0	0	0	0	0	0	0	0	0	0	0	0	0	0	0	0	0	0	0	0	0	0	0	0	0	0	0	0	0	0	0	0	0	0	0	0	0	0	0	0	0	0	0	0	0	0	0	0	0	0	0	0	0	0	0	0	0	0	0	0	0	0	0	0	0	0	0	0	0	0	0	0	0	0	0	0	0	0	0	0	0	0	0	0	0	0	0	0	0	0	0	0	0	0	0	0	0	0	0	0	0	0	0	0	0	0	0	0	0	0	0	0	0	0	0	0	0	0	0	0	0	0	0	0	0	0	0	0	0	0	0	0	0	0	0	0	0	0	0	0	0	0	0	0	0	0	0	0	0	0	0	0	0	0	0	0	0	0	0	0	0	0	0	0	0	0	0	0	0	0	0	0	0	0	0	0	0	0	0	0	0	0	0	0	0	0	0	0	0	0	0	0	0	0	0	0	0	0	0	0	0	0	0	0	0	0	0	0	0	0	0	0	0	0	0	0	0	0	0	0	0	0	0	0	0	0	0	0	0	0	0	0	0	0	0	0	0	0	0	0	0	0	0.0169557	0.0303465	0	0	0	0	0	0	0	0	0	0	0	0	0	0	0	0	0	0	0	0	0.0191172	0	0	0	0	0	0	0	0	0	0	0	0	0	0.0103944	0	0	0	0	0	0	0.0128903	0	0	0	0	0	0	0	0	0	0	0	0	0	0	0	0.0169132	0	0	0	0	0	0	0	0	0	0	0	0	0	0	0	0	0	0	0	0.02204	0	0	0.0728165	0	0	0	0	0	0	0	0	0	0	0	0	0	0	0	0	0	0	0	0	0	0	0	0	0	0	0	0	0	0	0	0	0	0	0	0	0	0	0	0	0	0	0	0	0	0	0	0.013094	0	0	0	0	0	0	0	0	0	0	0	0	0	0	0	0	0	0	0	0	0	0	0	0.0599976	0	0	0	0	0	0	0	0	0	0	0	0	0	0.0491356	0	0	0	0	0	0	0	0	0.040172	0	0	0	0	0	0	0	0	0	0	0	0	0.0227097	0	0	0	0	0	0	0.0178572	0	0	0.0121912	0	0	0	0	0	0	0	0.0243427	0	0	0	0	0	0	0	0	0	0	0	0	0	0	0	0	0	0	0	0	0	0	0	0	0	0	0	0	0	0	0	0	0	0	0
SGB_2945	TP20200815-DZC50_DT2009055520-1_bin.229	0	0	0	0	0	0	0	0	0	0	0	0	0	0	0	0	0	0	0	0	0	0	0	0.0103542	0.0135295	0	0	0	0	0	0	0	0	0	0	0	0	0	0	0	0	0	0	0	0	0.00761487	0	0	0	0	0	0	0	0	0	0	0	0	0	0	0	0	0	0	0	0	0	0	0	0	0	0	0	0	0	0	0	0	0	0	0	0	0	0	0	0	0	0	0	0	0	0	0	0	0	0	0	0	0	0	0	0	0	0	0	0	0	0	0	0	0	0	0	0.0499832	0.0693057	0	0	0.00969468	0.0100182	0	0	0.00719846	0.0072556	0	0	0	0.023002	0.0205854	0	0	0.0145836	0	0	0.0821254	0	0	0	0	0	0	0	0	0	0	0	0	0	0	0	0	0	0	0	0	0	0	0	0	0	0	0	0.0256155	0	0	0	0.023489	0.00955069	0	0	0	0.0280647	0.0143509	0	0	0	0	0.0157799	0	0	0	0.0363363	0	0	0.0295492	0.0173178	0	0	0	0.011287	0	0	0	0.00842512	0	0	0	0	0	0	0	0.00915315	0	0	0	0	0.00723371	0	0	0	0	0	0	0	0	0	0	0	0	0	0.00866273	0	0	0	0	0	0.00938809	0	0	0	0	0	0	0	0	0	0	0	0	0	0	0	0	0	0	0	0	0	0	0	0	0	0	0	0	0	0	0	0	0	0	0	0.0140738	0	0.0101913	0.0167875	0	0	0	0	0	0	0	0	0.0126743	0	0	0	0	0.0163894	0	0.0139941	0	0.00845161	0	0	0	0	0	0	0	0	0	0	0	0	0	0	0.00911	0	0	0	0	0	0	0	0	0	0	0.00855804	0.0110088	0	0	0	0	0	0	0	0	0	0	0	0	0	0	0	0	0	0	0	0	0	0	0	0	0	0	0	0	0	0	0	0	0	0	0	0	0	0	0	0.00638804	0	0	0	0	0	0	0	0	0	0	0	0	0	0	0	0	0	0	0	0	0	0	0	0	0	0	0	0	0	0	0	0	0	0	0	0	0	0	0	0	0	0	0	0	0	0	0	0	0	0	0	0	0	0	0	0	0	0	0	0	0	0	0	0	0	0	0	0	0	0	0	0	0	0	0	0	0	0	0	0	0	0	0	0	0	0	0	0	0	0	0	0	0	0	0	0	0	0	0	0	0	0	0	0	0	0.0211364	0	0	0	0	0.0132883	0	0	0	0	0	0	0	0	0	0	0	0	0	0	0	0	0.0129193	0	0	0	0	0	0	0	0	0	0	0.0179885	0	0	0	0	0	0	0	0	0	0	0	0	0	0	0	0	0	0	0.0199375	0	0	0	0	0.0153326	0	0	0	0	0	0.0155573	0	0	0	0	0	0	0	0	0.00960279	0	0	0	0	0	0	0	0	0	0	0	0	0	0	0	0	0	0	0	0.0256518	0	0	0	0.009771	0	0	0	0	0	0	0	0	0	0	0	0	0	0	0	0	0	0	0	0	0	0	0	0	0	0	0	0	0	0	0	0	0	0	0	0	0	0	0	0	0	0	0	0	0	0	0	0	0	0	0	0	0	0	0	0	0	0	0	0	0	0	0	0	0	0	0	0	0	0	0	0	0	0	0	0	0	0	0	0	0	0	0	0	0	0	0	0	0	0	0	0	0	0	0	0	0	0	0	0	0	0	0	0	0	0	0	0	0	0	0	0	0	0	0	0	0	0	0	0	0	0	0	0	0	0	0	0	0	0	0	0	0	0	0	0	0	0.0090872	0	0	0	0	0.0104293	0	0	0	0	0	0	0	0	0	0	0	0	0	0	0	0	0	0	0.0198312	0	0	0.00849193	0.0119609	0	0	0	0	0	0	0	0	0.0178391	0	0	0	0	0	0	0	0	0	0	0	0	0	0	0	0	0	0	0	0	0	0	0	0	0	0	0	0	0	0	0	0	0	0	0	0	0	0	0.0121734	0	0	0	0	0	0	0	0.00985945	0	0.0150825	0	0	0	0	0	0	0	0	0	0	0	0.00896045	0	0.00980418	0	0	0	0	0.0100368	0	0	0	0	0	0	0	0	0	0	0	0	0	0	0	0	0	0	0	0	0	0	0	0	0	0	0	0	0	0	0	0	0	0	0	0	0	0	0	0	0	0	0	0	0	0	0.0131634	0	0	0	0.0244334	0	0	0	0	0	0	0	0	0	0	0	0	0	0	0	0	0	0	0	0	0	0	0	0	0	0	0	0	0	0	0	0	0	0	0	0	0	0.0111028	0	0	0	0.00910388	0.0158989	0	0	0	0	0	0	0	0	0	0	0	0	0	0.011944	0	0	0	0	0.0301449	0	0	0.00964976	0	0	0	0	0	0	0	0	0.00846882	0	0	0	0	0	0	0	0	0	0	0	0	0	0	0	0	0	0	0.00979478	0	0	0	0	0	0.0124601	0.00812101	0	0	0	0	0	0	0	0	0	0	0	0	0	0	0	0	0	0	0	0	0	0	0	0	0	0	0	0.00951066	0	0	0.0221732	0	0	0.0149222	0	0.00952178	0.0146803	0	0	0.0221714	0	0	0	0.0107191	0	0	0	0	0	0	0	0	0	0	0	0	0	0	0	0	0	0	0	0	0	0	0	0.0133885	0	0	0	0.0251939	0	0	0	0	0.0127816	0	0	0	0	0	0.00681329	0	0	0	0	0	0	0	0	0.0201454	0	0	0	0	0	0	0	0	0	0	0	0	0	0	0	0	0	0	0	0	0	0	0	0	0	0	0	0	0.0157781	0	0	0	0	0	0	0	0	0	0	0	0	0	0	0	0	0	0	0	0	0	0	0	0	0	0	0	0	0	0	0	0	0	0	0	0	0	0	0	0	0	0	0	0	0	0	0	0	0	0	0	0	0	0	0	0	0	0	0	0	0	0	0	0	0	0	0	0	0	0	0	0	0	0	0	0	0	0	0	0	0	0	0	0	0	0	0	0	0	0	0	0	0	0	0	0	0	0	0	0	0	0	0	0	0	0	0	0	0	0	0	0	0	0	0	0	0	0	0	0.0138602	0.0335293	0	0	0	0	0	0	0.00787598	0.0210164	0.00890093	0	0	0.055596	0	0	0	0	0	0	0.0297901	0	0	0	0	0	0	0	0	0	0	0	0	0.0101949	0.017101	0	0	0	0	0	0	0	0	0.00726143	0	0	0	0	0.0164112	0	0	0	0	0	0	0	0	0	0	0	0.0106669	0.0226153	0	0	0	0	0	0	0	0.0123342	0	0	0	0.0326756	0	0	0	0	0	0	0.0176163	0	0	0	0	0	0	0	0.0165707	0	0	0	0	0	0	0	0	0.0397034	0	0	0	0	0	0	0	0.0174355	0	0	0	0	0	0	0	0	0	0	0	0	0	0	0	0	0	0	0	0	0	0.0882776	0	0	0	0.00606937	0.00800947	0.00553725	0	0	0	0.108576	0	0	0	0	0	0	0	0	0	0	0	0.00579235	0	0	0	0	0	0	0	0	0	0	0	0	0	0	0	0	0	0	0	0	0	0	0	0	0	0	0	0	0	0	0	0	0	0	0	0	0	0	0	0	0	0	0	0	0	0	0	0	0	0	0	0	0	0	0	0	0	0	0	0	0	0	0	0	0	0	0	0	0	0	0	0	0	0	0	0
SGB_2946	TP20200815-DZC57_DT2009055527-1_bin.350	0	0	0	0	0	0	0	0	0.0195639	0	0.0281752	0	0	0	0	0	0	0	0	0	0	0.0199127	0	0	0	0	0	0	0	0	0	0	0	0.0248925	0	0	0	0	0	0	0	0	0	0	0	0	0	0	0	0	0	0	0	0	0	0	0	0	0	0	0	0	0	0	0	0	0	0	0	0	0	0	0	0	0	0	0	0	0	0	0	0	0	0	0	0	0	0	0	0	0	0	0	0	0.0078052	0	0	0	0	0	0	0	0	0	0	0	0	0	0	0	0	0	0.00813428	0	0	0	0	0	0	0	0	0.00722579	0	0	0	0	0	0	0	0	0	0	0.00764359	0	0	0	0	0	0	0	0	0	0	0	0	0	0	0	0	0	0	0	0	0	0	0	0	0	0	0	0	0.019075	0	0	0	0	0	0	0	0	0	0.0122432	0	0	0	0	0.0133475	0	0	0	0	0	0	0	0.0139506	0	0	0	0	0	0	0	0.00818678	0	0	0.00872641	0	0	0	0	0	0.0109199	0	0.00966766	0.0135898	0	0	0	0	0	0	0	0	0	0	0	0	0	0	0	0	0	0	0	0	0	0	0	0	0	0	0	0	0	0	0	0	0	0	0	0	0	0	0	0	0.00675707	0	0	0	0	0	0	0	0	0	0	0	0	0	0	0	0	0	0	0	0	0.0100009	0	0	0	0	0	0	0	0	0	0	0	0.00996115	0	0.0091289	0	0	0.0127361	0	0	0	0	0	0	0	0	0	0	0	0	0	0	0	0	0.0124432	0	0	0	0	0	0	0	0	0	0	0	0	0	0	0	0	0	0	0	0	0	0	0	0	0	0	0.00591356	0	0	0	0	0	0	0	0	0	0	0	0	0	0	0	0	0	0	0	0	0	0	0	0	0	0	0	0	0	0	0	0	0	0	0	0	0	0	0	0	0	0	0	0	0	0	0	0	0	0	0	0	0	0	0	0	0	0	0	0	0	0	0	0	0	0	0	0	0	0	0	0	0	0	0	0	0	0	0	0	0	0	0	0	0	0	0	0	0	0	0	0	0	0	0	0	0	0	0	0	0	0	0	0	0	0	0	0	0	0	0	0	0	0	0	0	0	0	0	0	0	0	0	0	0	0	0	0	0	0	0	0	0	0	0	0	0	0	0	0	0	0	0	0	0	0	0	0	0	0	0	0	0	0	0	0	0	0	0	0	0	0	0	0	0	0	0	0	0	0	0	0	0	0	0	0	0	0	0	0	0	0	0	0	0	0	0	0	0	0	0	0	0	0	0	0	0	0	0	0	0	0	0	0	0	0	0	0	0	0	0	0	0	0	0	0	0	0	0	0	0	0	0	0.0080992	0	0	0	0	0	0	0	0	0	0	0	0	0	0	0	0	0	0	0	0	0	0	0	0	0	0	0	0	0	0	0	0	0	0	0	0	0	0	0	0	0	0	0	0	0	0	0	0	0	0	0	0	0	0	0	0	0	0	0	0	0	0	0	0	0	0	0	0	0	0	0	0	0	0	0	0	0	0	0	0	0	0	0	0	0	0	0	0	0	0	0	0	0	0	0	0	0	0	0	0	0	0	0	0	0	0	0	0	0	0	0	0	0	0	0	0	0	0	0	0	0	0	0	0	0	0	0	0	0	0	0	0	0	0	0	0	0	0	0	0	0	0	0	0	0	0	0	0	0	0	0	0.0142622	0	0	0	0	0	0	0	0	0	0	0	0	0	0	0	0	0	0.015232	0	0	0	0	0	0	0	0	0	0	0	0	0	0	0	0	0	0	0	0	0	0	0	0	0	0	0	0	0	0	0	0	0	0	0	0	0	0	0	0	0	0	0	0	0	0	0	0	0	0	0	0	0	0	0	0	0	0	0	0	0	0	0	0	0	0	0	0	0	0	0	0	0	0	0	0	0	0	0	0	0	0	0	0	0	0	0	0	0	0	0	0	0	0	0	0	0	0	0	0	0	0	0	0	0	0	0	0	0	0	0	0	0	0	0	0	0	0	0	0	0	0.00672955	0	0	0	0	0	0	0	0	0	0	0	0	0	0	0	0	0	0	0	0	0	0	0	0	0	0	0	0	0	0	0	0	0	0	0	0	0	0	0	0	0	0	0	0	0	0	0	0	0	0	0	0	0	0	0	0	0	0	0	0	0	0	0	0	0	0	0	0	0	0	0	0	0	0	0	0	0	0	0	0	0	0	0	0	0	0	0	0	0	0.0138833	0	0	0.0170961	0	0	0.0164214	0	0	0	0	0	0	0	0	0	0	0.0190583	0	0	0	0	0	0.0112399	0	0	0	0	0	0	0	0.00901094	0	0	0	0.0204867	0	0	0	0	0	0	0.00702287	0	0	0	0	0	0	0	0	0	0	0	0	0	0	0	0	0.00817912	0	0	0.00608866	0	0	0	0	0	0	0	0	0	0	0	0	0	0	0	0	0	0	0	0	0	0	0	0	0	0.02014	0	0	0	0	0	0	0	0	0	0	0	0	0	0	0	0	0	0	0	0	0	0	0	0	0	0	0	0	0	0	0	0	0	0	0	0	0	0	0	0	0	0	0	0	0	0	0	0	0	0	0	0	0	0	0	0	0	0	0	0	0	0	0	0	0	0	0.00458571	0	0	0	0	0	0	0	0	0	0	0	0	0	0	0	0	0	0	0	0	0	0	0	0	0	0	0	0	0	0	0	0	0	0	0	0	0	0	0	0	0	0.0249068	0	0	0	0	0	0	0	0	0	0	0	0	0	0	0.00573223	0	0	0	0	0	0	0	0	0	0	0	0	0	0	0	0	0	0	0	0	0	0	0.0533172	0	0.0173737	0	0	0	0	0	0	0	0	0.00608127	0	0	0	0	0.0112353	0	0	0	0	0	0.0538236	0	0	0	0	0	0.00922125	0.00772478	0.0118923	0	0.123146	0	0	0.0113788	0.0426087	0	0	0	0	0	0	0	0	0	0	0.0181387	0	0	0	0	0	0	0	0	0	0	0	0	0	0	0	0	0	0	0	0.0083498	0	0	0	0	0.0667269	0.0436465	0	0	0.00588474	0.0104618	0	0	0	0.0199546	0	0	0	0	0	0.0543395	0	0	0	0	0	0	0.00656342	0.0067269	0	0	0	0	0	0	0.00902284	0	0	0.00605434	0	0.00627326	0	0	0	0	0.0220931	0	0	0	0	0	0	0	0	0	0	0	0	0.0299937	0	0.0527499	0	0	0	0	0.0822232	0	0	0	0	0	0.0763656	0.101605	0	0	0	0	0	0	0	0	0	0	0	0	0.0160533	0	0	0	0	0.177376	0.115238	0	0	0	0	0	0	0	0	0	0	0	0.00470655	0.0776401	0	0	0	0	0	0	0	0	0	0	0	0	0	0	0	0	0	0	0	0	0	0	0.00552091	0	0.0142036	0	0	0	0	0	0	0	0	0.00603814	0	0	0	0	0	0	0	0	0	0	0	0	0	0	0	0	0.0126446	0.0118635	0.0113015	0	0	0	0	0	0	0	0.00918368	0.00705721	0	0	0	0	0	0	0	0	0	0
SGB_2947	TP20200815-DZC58_DT2009055528-1_bin.626	0.0180121	0.068069	0.0659884	0.00991048	0.0353656	0.0329662	0.0196674	0.0774358	0	0.0623224	0	0	0.0325564	0.0176291	0.0175562	0	0.0594433	0	0.013114	0.0172473	0.0526307	0.0103179	0	0.0126273	0.0140553	0	0	0.0599074	0.0153714	0.0542789	0.0439988	0.0176449	0.0144733	0	0.0190978	0.0262425	0.0296865	0.0137963	0.0701519	0	0.0286769	0	0.0256037	0	0	0.0176273	0.016848	0.0116135	0.0172485	0.0496405	0.00967398	0	0	0	0	0.0119363	0	0	0.0161595	0.0205845	0	0	0	0.0254224	0.0220919	0.0232017	0.0281529	0	0	0	0	0.0241009	0	0	0.0133631	0	0.0218395	0	0	0	0	0	0	0	0	0	0	0	0	0	0	0	0	0	0	0	0	0	0	0	0	0	0	0	0	0	0	0	0	0	0	0	0	0	0	0	0	0.0184077	0.0194518	0.0256148	0	0	0	0	0	0	0	0	0.01338	0.0104816	0.0196704	0	0	0	0	0	0.0282541	0	0	0	0	0	0	0	0	0	0	0	0	0	0	0	0	0	0	0	0	0.0167613	0.0119255	0	0.0161168	0.0153455	0	0	0	0	0	0.00991435	0	0.0114507	0	0	0	0	0.0150477	0	0	0	0	0	0.0112848	0	0.0226199	0.0105229	0	0.0223233	0.0207102	0.0159438	0.0154327	0.0120757	0.0246062	0	0.0187503	0	0.0122094	0.0168255	0	0.0137781	0.0115495	0	0	0	0.0107369	0.0100434	0.0102415	0.0260453	0	0	0	0	0.0232599	0	0.0174539	0.0101578	0.0117629	0.111336	0	0	0.0198064	0.023118	0.0184739	0.0429704	0.0338577	0	0.0225945	0.0362685	0.0301039	0.0101131	0.0337904	0	0.0161788	0	0	0.0140353	0	0	0	0	0	0	0	0	0	0	0	0	0	0	0	0	0	0	0	0	0	0	0	0	0	0	0	0.0319589	0	0	0	0	0.0367401	0	0	0	0	0	0.0199154	0.0281258	0.0241043	0.0240584	0.0143822	0.022256	0.0237791	0	0.0212122	0.0347385	0.012074	0	0.0200363	0.0248304	0.0229023	0	0.0260958	0	0.0746567	0.00991079	0.0251233	0	0.0215573	0.0259653	0.0236234	0	0	0	0	0	0.0204696	0.0668208	0	0.0139217	0.0229529	0.0197222	0.0116321	0.00993406	0.0315422	0.014773	0	0	0	0	0	0	0	0.0210982	0	0	0	0	0	0	0	0	0	0.0135061	0.0194386	0.0122072	0	0	0	0	0.0123866	0.0161269	0.0115561	0	0.0181179	0	0.0118721	0.012049	0	0.0168064	0	0	0	0.0170134	0	0	0.0144225	0	0	0	0	0	0	0	0	0	0	0	0	0	0.0103488	0	0	0	0	0	0	0	0	0	0	0	0	0	0	0	0	0	0	0	0	0	0	0	0	0	0	0	0	0	0	0	0	0	0	0	0	0	0	0	0	0	0	0	0	0	0	0	0	0	0	0	0	0	0	0	0	0	0	0	0	0	0	0	0	0	0	0	0	0	0	0	0	0	0	0	0	0	0	0	0	0	0	0	0	0	0	0.0130852	0	0	0	0	0	0	0	0	0	0	0	0	0	0	0	0	0	0	0	0	0	0	0	0	0.0134748	0	0	0	0	0	0	0	0	0	0	0	0	0	0	0	0	0	0	0	0	0	0	0	0.0137493	0.0144187	0	0	0	0	0	0	0	0	0	0	0	0	0	0	0	0	0	0	0	0	0	0	0	0	0	0	0	0	0	0	0	0.0173256	0	0	0	0	0	0	0	0	0	0.0206195	0	0	0	0	0.0288423	0.0239153	0	0	0	0.0149685	0	0	0	0	0	0	0	0	0	0	0	0	0	0	0	0	0	0	0	0	0	0	0	0	0	0	0	0	0	0	0	0	0	0	0	0	0	0	0	0	0	0	0	0	0	0	0	0	0	0	0	0	0	0	0	0	0	0	0	0	0	0	0	0	0	0	0	0	0	0	0	0	0	0	0	0	0	0	0	0	0	0	0	0	0	0	0	0	0	0	0	0	0	0	0	0	0	0	0	0	0	0	0	0	0	0	0	0	0	0	0	0	0	0	0	0	0	0	0	0	0	0	0	0	0	0	0	0	0	0	0	0	0.0271889	0	0	0	0	0	0	0	0	0	0.0255675	0	0	0	0	0	0	0	0	0	0	0	0	0	0	0	0	0	0	0	0	0.0150569	0	0	0	0	0	0	0	0	0	0	0.0174173	0	0	0	0	0	0	0	0	0	0	0	0	0	0	0	0	0	0	0	0	0	0	0	0	0	0	0	0	0	0	0	0	0	0	0	0	0	0	0	0	0	0	0	0	0	0	0	0	0	0	0	0	0	0	0	0	0	0	0	0	0	0	0	0	0	0	0	0	0	0	0	0	0	0	0	0	0	0	0	0	0	0	0	0	0	0	0	0	0	0	0	0	0	0	0	0	0	0	0	0	0.0114219	0	0	0	0.0112305	0	0	0	0	0	0	0	0	0	0	0	0	0	0	0	0	0	0	0	0	0	0	0	0	0	0	0	0	0	0	0	0	0	0	0	0	0	0	0	0	0	0	0	0	0	0	0	0	0	0	0	0	0	0	0	0	0	0	0	0	0	0	0	0	0	0	0	0	0	0	0	0	0	0	0	0	0	0	0	0	0	0	0	0	0	0	0	0	0	0	0	0	0	0	0	0	0	0	0	0	0	0	0	0	0	0	0	0	0	0	0	0	0	0	0	0	0	0	0	0	0	0	0	0	0	0	0	0	0	0	0	0	0	0	0	0	0	0	0	0	0	0	0	0	0	0	0	0	0	0	0	0	0	0	0	0	0	0	0	0	0	0	0	0	0	0	0	0	0	0	0	0	0	0	0	0	0	0	0	0	0	0	0	0	0	0	0	0	0	0	0	0	0	0	0	0	0	0	0	0	0	0	0	0	0	0	0	0	0	0	0	0	0	0	0	0	0	0	0	0	0	0	0	0	0	0	0	0	0	0	0	0	0	0	0	0	0	0	0	0	0	0.0250832	0.0105419	0	0	0.0267224	0	0	0	0	0	0.0146786	0	0	0	0	0	0	0	0	0	0	0	0	0	0	0	0	0	0	0	0	0	0	0	0	0	0	0	0	0	0	0	0	0	0	0	0	0	0	0	0	0	0	0	0	0	0.00962681	0	0	0	0	0	0	0	0	0	0	0	0	0	0	0	0	0	0	0	0	0	0	0	0	0	0	0	0	0	0.0184621	0	0	0	0	0	0	0	0	0	0	0	0	0	0	0	0	0	0	0.0273409	0.0143049	0	0	0	0	0	0	0	0	0	0	0	0	0	0	0	0	0	0	0	0	0	0	0	0	0	0	0	0	0	0	0	0	0	0	0	0.00974351	0	0	0.0152123	0	0	0	0	0	0	0	0	0	0	0	0	0	0	0	0	0	0	0	0	0	0	0	0.00988505	0	0	0	0	0	0	0	0	0	0	0	0	0	0	0	0	0	0	0	0	0	0	0	0	0	0	0	0	0	0	0	0	0	0	0	0	0	0	0	0	0	0	0	0	0	0	0	0	0	0	0	0	0	0	0	0	0	0	0	0	0	0	0	0	0.0185228	0	0	0	0	0	0	0	0	0	0	0	0	0	0	0	0.0999207	0	0	0	0	0	0	0	0	0.0103843	0	0.00834125	0	0	0	0	0	0	0	0	0	0	0	0	0	0	0	0	0	0	0	0.0184182	0	0	0	0.0170156	0.0102748	0	0.00882035	0	0	0	0	0	0	0	0.025128	0	0	0	0	0	0	0	0	0	0.0204318	0.023135	0	0	0	0	0	0	0.00879396	0	0	0	0	0	0	0	0	0	0	0	0	0	0	0	0	0	0	0	0
SGB_2948	TP20200815-DZC70_DT2009055540-1_bin.193	0	0.028902	0	0	0.0202907	0	0	0.0072487	0	0	0	0	0.0199103	0	0.0110606	0	0	0	0	0	0	0	0	0	0	0.0463071	0	0	0	0	0.017359	0	0	0	0	0.0148872	0.0167681	0	0.0253758	0	0	0	0.00735633	0	0	0	0	0.00748027	0	0	0	0	0	0	0	0.00914161	0	0	0	0	0	0	0	0.0083021	0	0	0	0	0	0	0	0	0	0	0	0	0.00699028	0	0	0	0	0	0	0.0228908	0	0	0	0	0	0.00972832	0	0	0	0	0	0	0	0	0	0	0	0	0	0	0	0	0	0	0	0	0	0	0.010566	0	0	0	0	0	0	0	0	0	0	0	0	0	0	0	0	0	0	0	0	0	0	0	0	0	0	0	0	0	0	0	0	0	0	0	0	0	0	0	0	0	0	0	0	0	0	0	0	0	0	0	0	0	0	0	0	0	0	0	0	0	0	0	0	0	0	0	0	0	0.00963159	0	0	0	0.00990072	0	0	0	0.0144723	0	0	0	0	0.0113444	0	0	0	0	0.020494	0.0108527	0	0	0.0179132	0	0	0	0.0137632	0	0	0	0	0	0.010232	0	0	0	0	0	0.0145243	0.0402084	0	0	0	0.0216664	0	0.00866983	0	0	0	0.013858	0	0	0	0	0	0	0	0	0	0	0	0	0	0	0	0	0	0	0	0.00855541	0	0	0	0	0	0	0	0	0	0	0	0	0	0	0	0	0	0	0	0	0	0.00983294	0	0	0	0	0.0239121	0	0.0223891	0	0.00931495	0	0	0	0	0	0	0.0225415	0.02727	0.0163592	0	0	0	0	0.0349216	0.0105984	0.0131765	0.0214279	0	0	0.0302105	0.0257701	0	0.0239918	0	0	0.00849682	0.0124445	0	0	0	0	0	0	0	0	0	0	0	0	0	0	0	0	0	0	0	0	0	0	0	0	0	0	0	0	0	0	0	0	0	0	0	0	0	0	0	0	0	0	0	0	0	0	0	0	0	0	0	0	0	0	0	0	0	0	0	0	0	0	0	0	0	0	0	0	0	0	0	0	0	0	0	0	0	0	0	0	0	0	0	0	0	0	0	0	0	0	0	0	0	0	0	0	0	0	0	0	0	0	0	0	0	0	0	0	0	0	0	0	0	0	0	0	0	0	0	0	0	0	0	0	0	0	0	0	0	0	0	0	0	0	0	0	0	0	0	0	0	0	0	0	0	0.0130021	0	0	0	0	0	0	0	0	0	0	0	0	0	0	0	0	0	0	0	0	0	0	0	0	0	0	0	0	0	0	0	0	0	0	0	0	0	0	0	0	0	0	0	0	0	0	0	0	0	0	0	0	0	0	0	0	0	0	0	0	0	0	0	0	0	0	0	0	0	0	0	0	0	0	0	0	0	0	0	0	0	0	0	0	0	0	0	0	0	0	0	0	0	0	0	0.0802868	0	0	0	0	0	0	0	0	0	0	0.0119976	0	0	0.0108538	0	0	0	0	0	0	0	0.0108698	0	0	0	0	0	0	0	0.0122889	0	0	0	0	0	0	0	0	0	0	0	0	0	0	0	0	0	0	0	0	0	0	0	0	0	0	0	0	0	0	0	0	0	0	0	0	0	0	0	0	0	0	0	0	0	0	0	0	0	0	0	0	0	0	0	0	0	0	0	0	0	0	0	0	0	0	0	0	0	0	0	0	0	0	0	0	0	0	0	0	0	0	0	0	0	0	0	0	0	0	0	0	0	0	0	0	0	0	0	0	0	0	0	0	0	0	0	0	0	0	0	0	0	0	0	0	0	0	0	0	0	0	0	0	0	0	0	0.00873865	0	0	0	0	0	0	0	0	0	0.0399221	0	0	0	0	0	0	0	0	0.0124142	0	0.0395093	0	0	0	0	0	0	0	0	0	0	0	0	0	0	0	0	0	0	0	0	0	0	0	0	0	0	0	0	0	0	0	0	0	0	0	0	0	0	0	0	0	0	0	0	0	0	0	0	0	0	0	0	0	0	0	0	0	0	0	0	0	0	0	0	0	0	0	0	0	0	0	0	0.0113246	0	0	0	0.0159235	0	0	0	0	0	0	0	0	0	0	0	0	0	0	0	0	0	0	0	0	0	0	0	0	0	0	0	0	0	0	0	0	0	0.0138704	0	0	0	0	0	0	0	0	0	0	0	0	0	0	0	0	0	0	0	0	0	0	0	0	0	0	0	0	0	0	0	0	0	0	0	0	0	0	0	0	0	0	0	0	0	0	0.0162879	0	0	0	0	0	0	0	0	0.0143247	0	0	0	0	0	0	0	0	0	0	0	0	0	0	0	0.0141356	0	0	0	0	0	0	0	0	0	0	0	0	0	0	0	0	0	0	0	0	0	0	0	0	0	0	0	0	0	0	0	0	0	0	0	0	0	0	0	0	0	0	0	0	0	0	0	0	0	0	0	0	0	0	0	0	0	0	0	0	0	0	0	0	0	0	0	0	0	0	0	0	0	0	0	0	0	0	0	0	0	0	0	0	0	0	0	0	0	0	0	0	0	0	0	0	0	0	0	0	0	0	0.00838461	0	0	0.00741797	0	0	0	0	0	0	0	0	0	0	0	0	0	0	0	0	0	0	0	0	0	0	0	0	0	0	0	0	0	0	0	0	0	0	0	0	0	0	0	0	0	0	0	0	0	0	0	0	0	0	0	0.0100539	0	0.0115839	0	0.0126254	0.0105608	0	0	0	0	0	0.0112471	0	0	0	0	0	0	0	0	0	0	0	0	0	0	0	0	0	0	0	0	0	0.00753697	0	0	0	0	0	0	0	0	0	0	0	0	0	0	0	0	0	0	0	0	0	0	0	0	0	0	0	0	0	0	0	0	0	0	0	0	0	0	0	0	0.0328358	0	0	0	0	0	0	0	0	0	0	0	0	0	0	0	0	0	0	0	0.0243115	0	0.0256756	0.114691	0.0506153	0	0	0	0	0.0059377	0	0.0315236	0	0	0	0	0	0	0	0	0	0	0	0	0	0.116261	0	0	0	0	0	0	0	0	0.00943224	0.0646672	0	0	0	0.00664449	0	0	0	0	0	0	0.0129314	0	0	0	0	0.023189	0	0.0218172	0.333302	0	0	0	0	0	0.068499	0	0.0327694	0	0	0	0	0	0	0	0.0133297	0	0	0.0175146	0	0.0531926	0	0	0.0336456	0	0	0.336187	0.01211	0.0106768	0.0123497	0.0774528	0	0	0	0.0191015	0	0.013275	0	0.0177755	0	0	0	0.0139139	0	0	0.0346296	0	0.0169108	0	0	0.0134675	0	0	0	0.0675745	0	0	0	0.0168756	0.0160288	0.0541629	0	0.0197249	0.025598	0	0	0	0	0	0	0	0	0.00617669	0	0	0	0	0.0089689	0	0	0	0	0.00691372	0	0	0	0	0	0	0.0241316	0	0	0	0	0	0	0	0	0	0	0	0.0757968	0.0184998	0	0	0	0	0.0285313	0	0	0	0	0	0	0	0	0.0365223	0.126151	0	0	0.00962936	0.0157362	0.029176	0	0.0417114	0.0193516	0	0	0	0	0	0	0	0	0	0	0	0	0.0114192	0	0	0	0	0	0	0.0104309	0	0	0	0	0	0	0	0.0248225	0	0	0.0114897	0	0	0	0	0	0	0	0	0	0	0	0.00963187	0	0	0.0108818	0.00710338	0	0	0	0	0	0	0	0	0	0	0	0	0	0	0	0	0	0	0
SGB_2949	TP20200815-DZC78_DT2009055548-1_bin.80	0	0	0	0	0	0	0	0	0	0	0	0	0	0	0	0	0	0	0	0	0	0	0	0	0	0	0	0	0	0	0	0	0	0	0	0	0	0	0	0	0	0	0	0	0	0	0	0	0	0	0	0	0	0	0	0	0	0	0	0	0	0	0	0	0	0	0	0	0	0	0	0	0	0	0	0	0	0	0	0.0108473	0	0	0	0	0	0	0	0	0	0	0	0	0	0	0	0	0	0	0	0	0	0	0	0	0	0	0	0	0	0	0	0	0	0	0	0	0	0	0	0	0	0	0	0	0	0	0	0	0	0	0	0	0	0	0	0	0	0	0	0	0	0	0	0	0	0	0	0	0	0	0	0	0	0	0	0	0	0	0	0	0	0	0	0	0	0	0	0	0	0	0	0	0	0	0	0	0	0	0	0	0	0	0	0	0	0	0	0	0	0	0	0	0	0	0	0	0	0	0	0	0	0	0	0	0	0	0	0	0	0	0	0	0	0	0	0	0	0	0	0	0	0	0	0	0	0	0	0	0	0	0	0	0	0	0	0	0	0	0	0	0	0	0	0	0	0	0	0	0	0	0	0	0	0	0	0	0	0	0	0	0	0	0	0	0	0	0	0	0	0	0	0	0	0	0	0	0	0	0	0	0	0	0	0	0	0	0	0	0	0	0	0	0	0	0	0	0	0	0	0	0	0	0	0	0	0	0	0	0	0	0	0	0	0	0	0	0	0	0	0	0	0	0	0	0	0	0	0	0	0	0	0	0	0	0	0	0	0	0	0	0	0	0	0	0	0	0	0	0	0	0	0	0	0	0	0	0	0	0	0	0	0	0	0	0	0	0	0	0	0	0	0	0	0	0	0	0	0	0	0	0	0	0	0	0	0	0	0	0	0	0	0	0	0	0	0	0	0	0	0	0	0	0	0	0	0	0	0	0	0	0	0	0	0	0	0	0	0	0	0	0	0	0	0	0	0	0	0	0	0	0	0	0	0	0	0	0	0	0	0	0	0	0	0	0	0	0	0	0	0	0	0	0	0	0	0	0	0	0	0	0	0	0	0	0	0	0	0	0	0	0	0	0	0	0	0	0	0	0	0	0	0	0	0	0	0	0	0	0	0	0	0	0	0	0	0	0	0	0	0	0	0	0	0	0	0	0	0	0	0	0	0	0	0	0	0	0	0	0	0	0	0	0	0	0	0	0	0	0	0	0	0	0	0	0	0	0	0	0	0	0	0	0	0	0	0	0	0	0	0	0	0	0	0	0	0	0	0	0	0	0	0	0	0	0	0	0	0	0	0	0	0	0	0	0	0	0	0	0	0	0	0	0	0	0	0	0	0	0	0	0	0	0	0	0	0	0	0	0	0	0	0	0	0	0	0	0	0	0	0	0.0388996	0	0	0	0	0	0	0	0	0	0	0	0.0596266	0.0314211	0	0	0	0	0	0	0	0	0	0	0	0	0	0	0	0	0	0	0	0	0	0	0	0	0	0	0	0	0	0	0	0	0	0	0	0	0	0	0	0	0	0	0	0	0	0	0	0	0	0	0	0	0	0	0	0	0	0	0	0	0	0	0	0	0	0	0	0	0	0	0	0	0	0	0	0	0	0	0	0	0	0	0	0	0	0	0	0	0	0	0	0	0	0	0	0	0	0	0	0	0	0	0	0	0	0	0	0	0	0	0	0	0	0.00923255	0	0	0.00997322	0	0	0	0	0	0	0	0	0	0	0	0	0.0129731	0	0	0	0.0330989	0	0	0	0	0	0	0	0	0	0	0	0.0109208	0	0	0	0	0	0	0	0	0	0	0	0	0	0	0	0	0	0	0	0	0	0	0	0	0	0	0	0	0	0	0	0	0	0	0	0	0	0	0	0	0	0	0	0	0	0	0	0	0	0	0	0	0	0	0	0	0	0	0	0	0	0	0	0	0	0	0	0	0	0	0	0	0	0	0	0	0	0	0	0	0	0	0	0	0	0	0	0	0	0	0	0	0	0	0	0	0	0	0	0	0	0	0	0	0	0	0	0	0	0	0	0	0	0.00712695	0	0	0	0.0066301	0	0	0	0	0	0	0	0	0	0	0	0	0	0	0	0	0	0	0	0	0	0	0	0	0	0	0	0	0	0	0	0	0	0	0	0	0	0	0	0	0	0	0	0	0	0	0	0	0	0	0	0	0	0	0	0	0	0	0	0	0	0	0	0	0	0	0	0	0	0	0	0	0	0	0	0	0	0	0	0	0	0	0	0	0	0	0	0	0	0	0	0	0	0	0	0	0	0	0	0	0	0	0	0	0	0	0	0	0	0	0	0	0	0	0	0	0	0	0	0	0	0	0	0	0	0	0	0	0	0	0	0	0	0	0	0	0	0.00978368	0	0	0.00828087	0	0	0	0	0	0.0163338	0	0	0	0	0	0.00956781	0	0	0	0	0	0	0.00719849	0	0	0	0	0	0	0.0161752	0.00683865	0	0.00832509	0.0145811	0	0	0	0	0	0	0	0	0	0	0	0	0	0	0	0	0	0	0	0	0	0	0	0	0	0	0	0	0	0	0	0	0	0	0	0	0	0	0	0	0	0	0	0	0	0	0	0	0	0	0	0	0	0	0	0	0	0	0	0	0	0	0	0	0	0	0	0	0	0	0	0	0	0	0	0	0	0	0	0	0	0	0	0	0	0	0	0	0	0	0	0	0	0	0	0	0	0	0	0	0	0	0	0	0	0	0	0	0	0	0	0	0	0	0	0	0	0	0	0	0	0	0	0	0	0	0	0	0	0	0	0	0	0	0	0	0	0	0	0	0	0	0	0	0	0	0	0	0	0	0	0	0	0	0	0	0	0	0	0	0	0	0	0	0	0	0	0	0	0	0	0	0	0	0	0	0.053246	0	0	0	0	0	0	0	0	0	0	0	0.00642312	0	0	0	0	0	0	0	0	0	0	0	0	0	0	0	0	0	0	0	0	0	0	0	0	0	0	0	0	0	0	0	0	0	0	0	0	0	0	0	0	0	0	0	0	0	0	0	0	0	0	0.00592697	0	0	0	0	0	0	0	0	0	0	0	0	0	0	0	0	0	0	0	0	0	0	0	0	0	0	0	0	0	0	0.0102115	0	0	0	0	0	0	0	0	0	0	0.00586939	0.00648525	0	0	0.155311	0	0	0	0	0	0	0	0	0	0	0	0	0	0	0	0	0	0	0	0	0	0	0	0	0	0	0	0	0	0	0	0	0	0	0	0	0	0	0	0	0	0	0	0	0	0	0	0	0	0	0	0	0	0	0	0	0	0	0	0	0	0	0	0	0	0	0
SGB_2950	TP20200815-DZC8_DT2009055478-1_bin.330	0	0.0258662	0	0.0105953	0.00925099	0	0	0	0	0	0	0	0	0.0171866	0.015908	0	0	0.0222526	0	0	0	0	0	0	0	0	0.0128042	0	0	0	0	0.0249623	0	0	0.017381	0	0.00745451	0.0212719	0	0	0	0	0.0174501	0	0	0.00730001	0	0.00999411	0	0	0	0	0	0	0	0.00862651	0	0	0	0	0	0	0	0.0155391	0	0.0154702	0.0177088	0	0	0	0	0.0256633	0	0	0	0	0	0	0	0	0	0	0	0	0	0	0	0	0	0	0	0	0	0	0	0	0	0	0	0	0	0	0	0	0	0	0	0	0	0	0	0	0	0	0	0	0	0	0	0	0	0	0.0074077	0	0	0	0	0	0	0	0	0	0	0	0	0	0	0	0	0	0	0	0	0	0	0	0	0	0	0	0	0	0	0	0	0	0	0.0113494	0	0	0	0	0	0	0.00864338	0	0	0	0.00696074	0	0	0	0.0119101	0	0.00942973	0.00821467	0	0.0138049	0	0.0234817	0	0	0	0	0	0.0141924	0	0	0	0	0	0	0	0	0	0	0	0.00812952	0	0	0	0	0	0	0.00790141	0	0	0	0	0	0	0	0	0	0	0.0077115	0	0	0	0	0	0	0	0	0	0	0	0	0	0	0	0	0.00811662	0	0	0	0	0	0	0	0	0	0	0	0	0	0	0	0	0	0	0	0	0	0	0	0	0	0	0	0	0	0	0	0	0	0	0	0	0	0	0	0	0.0106044	0	0	0.0123421	0	0	0	0	0	0.00900983	0	0	0	0	0	0	0	0	0.0115601	0	0	0	0	0.00870614	0	0.00973411	0	0	0	0.00809493	0	0	0	0	0	0	0	0	0	0	0	0	0	0	0	0	0	0	0.011901	0	0	0	0	0	0	0	0.00865004	0	0	0	0	0	0	0	0	0	0	0	0	0	0	0	0	0	0	0	0	0	0	0	0	0	0	0	0	0	0	0	0	0	0	0	0	0	0	0	0	0	0	0	0	0	0	0	0	0	0	0	0	0	0	0	0	0	0	0	0	0	0	0	0	0	0	0	0	0	0	0	0	0	0	0	0	0	0	0	0	0	0	0	0	0	0	0	0	0	0	0	0	0	0	0	0	0	0	0	0	0	0	0	0	0	0	0	0	0	0	0	0	0	0	0	0	0	0	0	0	0	0	0	0	0	0	0	0	0	0	0	0	0	0	0	0	0	0	0	0	0	0	0	0	0	0	0	0	0	0	0	0	0	0	0	0	0	0	0	0	0	0	0	0	0	0	0	0	0	0	0	0	0	0	0	0	0	0	0	0	0	0	0	0	0	0	0	0	0	0	0	0	0	0	0	0	0	0	0	0	0	0	0	0	0	0	0	0	0	0	0	0	0	0	0	0	0	0	0	0	0	0	0	0	0	0	0	0	0	0	0	0	0	0	0	0	0	0	0	0	0	0	0	0	0	0	0	0	0	0	0	0	0	0	0	0	0	0	0	0	0	0	0	0	0	0	0	0	0	0	0	0	0	0	0	0	0	0	0	0	0	0	0	0	0	0	0	0	0	0	0	0	0	0	0	0	0	0	0	0	0	0	0	0	0	0	0	0	0	0	0	0	0	0	0	0	0	0	0	0	0	0	0	0	0	0	0	0	0	0	0	0	0	0	0	0	0	0	0	0	0	0	0	0	0	0	0	0	0	0	0	0	0	0	0	0	0	0	0	0	0	0	0	0	0	0	0	0	0	0	0	0	0	0	0	0	0	0	0	0	0	0	0	0	0	0	0	0	0	0	0	0	0	0	0	0	0	0	0	0	0	0	0	0	0	0	0	0	0	0	0	0	0	0	0	0	0	0	0	0	0	0	0	0	0	0	0	0	0	0	0	0	0	0	0	0	0	0	0	0	0	0	0	0	0	0	0	0	0	0	0	0	0	0	0	0	0	0	0	0	0	0	0	0	0	0	0	0	0	0	0	0	0	0	0	0	0	0	0	0	0	0	0	0	0	0	0	0	0	0	0	0	0	0	0	0	0	0	0	0	0	0	0	0	0	0	0	0	0	0	0	0	0	0	0	0	0	0	0	0	0	0	0	0	0	0	0	0	0	0	0	0	0	0	0	0	0	0	0	0	0	0	0	0	0	0	0	0	0	0	0	0	0	0	0	0	0	0	0	0	0	0	0	0	0	0	0	0	0	0	0	0	0	0	0	0	0	0	0	0	0	0	0	0	0	0	0	0	0	0	0	0	0	0	0	0	0	0	0	0	0	0	0	0	0	0	0	0	0	0	0	0	0	0	0	0	0.0109708	0	0	0	0	0	0.0106228	0.00941817	0	0.0102474	0	0	0	0	0	0	0	0	0	0	0	0	0	0	0	0	0	0	0	0	0	0	0	0	0	0	0	0	0	0	0	0	0	0	0	0	0	0	0	0	0	0	0	0	0	0	0	0	0	0	0	0	0	0	0	0	0	0	0	0	0	0	0	0	0	0	0	0	0	0	0	0	0	0	0	0	0	0	0	0	0	0	0	0	0	0	0	0	0	0	0	0	0	0	0	0	0	0	0	0	0	0	0	0	0	0	0	0	0	0	0	0	0	0	0	0	0	0	0	0	0	0	0	0	0	0	0	0	0	0	0	0.0319052	0	0	0	0	0	0	0	0	0	0	0	0	0	0	0	0	0	0	0	0	0	0	0	0	0	0	0	0	0	0.00648443	0	0	0	0	0	0	0	0	0	0	0	0	0.0135179	0	0	0	0	0	0	0	0	0	0	0.0157639	0	0	0	0	0	0	0	0	0	0	0	0	0	0	0	0	0.013894	0.0202096	0	0	0	0	0	0	0	0	0	0	0	0	0	0	0	0	0	0	0	0	0	0	0	0	0	0	0	0	0	0	0	0	0	0	0	0	0	0.0278824	0	0	0.0507558	0	0	0	0	0	0	0	0	0	0	0.032901	0	0.0144664	0	0.0235126	0	0.0125977	0	0	0	0	0	0	0.039786	0	0	0	0.00702147	0	0	0	0	0	0	0	0	0	0	0	0	0	0	0	0	0	0	0	0	0	0	0	0	0	0	0	0	0.00860236	0	0	0	0	0	0	0	0	0	0	0	0	0	0	0	0	0	0	0	0	0	0	0	0	0.00896204	0	0	0	0	0	0	0	0	0.0229558	0.00659847	0	0	0	0	0	0	0	0	0	0	0	0	0	0	0	0	0	0	0.0237149	0	0	0	0	0	0	0	0	0	0	0	0	0	0	0	0	0	0	0	0	0	0	0	0	0	0	0	0	0	0	0	0	0	0.213527	0	0	0	0	0	0	0	0	0	0	0	0	0.00974337	0.0099375	0.0241567	0.0156886	0.0120566	0	0.00688043	0.0212281	0	0	0	0	0	0	0	0.0101148	0	0	0.0140172	0	0	0.0253098	0	0	0.0182188	0.0609862	0.0277668	0	0	0	0	0	0	0	0	0	0	0	0	0	0	0	0.00735928	0	0	0.00826868	0	0.00698163	0	0	0.0108426	0	0	0
SGB_2951	TP20200815-DZC8_DT2009055478-1_bin.35	0	0	0	0	0.00844867	0	0	0	0	0	0	0	0.0111633	0	0	0	0	0	0.00691391	0	0	0	0	0	0	0	0	0	0	0	0.0153164	0	0	0	0	0.0162333	0	0	0	0	0	0	0	0	0	0	0	0	0	0	0	0	0	0	0	0	0	0	0	0	0	0	0	0	0	0	0	0	0	0	0	0	0	0	0	0	0	0	0	0	0	0	0	0	0	0	0	0	0	0	0	0	0	0	0	0	0	0	0	0	0	0	0	0	0	0	0	0	0	0	0	0	0	0	0	0	0	0.0129742	0.0146616	0	0	0.00817002	0	0	0	0	0	0	0	0	0.0070413	0	0.00984439	0	0	0	0	0	0	0	0	0.023331	0.00637299	0	0	0	0	0.0095442	0	0.00692236	0	0	0	0	0	0	0	0	0	0.0232318	0	0	0.00831396	0	0	0.0081264	0	0	0	0	0.00757894	0.0349347	0.00788976	0.00863477	0	0	0.0348381	0.00964761	0	0.0150833	0.0109881	0.0388091	0	0.00809062	0.0373429	0	0	0	0.0143983	0	0.0160659	0	0	0	0	0	0.00992202	0	0	0	0	0	0	0	0	0	0	0	0	0	0	0	0	0	0	0.00981299	0	0.00573466	0	0	0	0	0	0	0	0	0	0	0	0	0	0	0	0	0	0	0	0	0	0	0	0	0	0	0	0	0	0	0	0	0	0	0	0	0	0	0	0	0	0	0	0	0	0	0	0	0	0	0	0	0	0	0	0.00779575	0	0	0	0	0	0	0	0	0	0	0	0	0	0	0	0	0	0	0	0	0	0	0	0.0105924	0	0	0	0	0	0	0	0	0	0	0	0.013409	0	0	0	0	0	0	0	0	0	0	0	0	0	0	0	0	0	0	0	0	0	0	0	0	0	0	0	0	0	0	0	0	0	0	0	0	0	0	0	0	0	0	0	0	0	0	0	0	0	0	0	0	0	0	0	0	0	0	0	0	0	0	0	0	0	0	0	0	0	0	0	0	0	0	0	0	0	0	0	0	0	0	0	0	0	0	0	0	0	0	0	0	0	0	0	0	0	0	0	0	0	0	0	0	0	0	0	0	0	0	0	0	0	0	0	0	0	0	0	0	0	0	0	0	0	0	0	0	0	0	0	0	0	0	0	0	0	0	0	0	0	0	0	0	0	0.00951443	0	0	0	0	0	0	0	0	0	0	0	0	0	0	0	0	0	0	0	0	0	0	0	0	0	0	0	0	0	0	0	0	0	0	0	0	0	0	0	0	0	0	0	0	0	0	0	0	0	0	0	0	0	0	0	0	0	0	0	0	0	0	0	0	0	0	0	0	0	0	0	0	0	0	0	0	0	0	0	0	0	0	0	0	0	0	0	0	0	0	0	0	0	0	0	0	0	0	0	0	0	0	0.0236514	0	0	0	0	0	0	0	0	0	0	0	0	0	0	0	0	0	0	0	0	0	0	0	0	0	0	0	0	0	0	0	0	0	0	0	0	0	0	0	0	0	0	0	0	0	0	0	0	0	0	0	0	0	0	0	0	0	0	0	0	0	0	0	0	0	0	0	0	0	0	0	0	0	0	0	0	0	0	0	0	0	0	0	0	0	0	0	0	0	0	0	0	0	0	0	0	0	0	0	0	0	0	0	0	0	0	0	0	0	0	0	0	0	0	0	0	0	0	0	0	0	0	0	0	0	0	0	0	0	0	0.0137488	0	0.0134341	0	0	0.0103714	0	0	0.00808995	0	0	0	0	0.017646	0	0	0	0.00665848	0.103836	0	0	0	0	0	0.0110751	0	0	0.0132908	0.010559	0	0	0.104618	0	0.0147704	0	0	0	0.0101372	0	0	0	0	0	0	0	0	0	0	0	0	0	0	0	0	0	0	0	0	0	0	0	0	0	0	0	0	0	0	0	0	0	0	0	0	0	0	0	0	0	0	0	0	0	0	0	0	0.0227591	0	0	0	0	0	0	0	0	0	0	0	0	0	0.0166957	0	0	0	0	0	0	0.00780129	0	0	0	0	0	0	0	0	0	0	0	0	0	0	0	0	0	0	0	0	0	0	0	0	0	0	0	0	0	0	0	0	0	0	0	0	0	0	0	0	0	0	0	0	0	0	0.0189969	0	0	0	0	0	0	0	0	0	0	0	0	0	0	0	0	0	0	0	0	0	0	0	0	0	0	0	0	0	0	0	0	0	0	0	0	0	0	0	0	0	0	0	0	0	0.0172078	0	0	0	0	0	0	0	0	0	0	0	0	0	0	0	0	0	0	0	0	0	0	0	0	0	0	0	0	0	0	0	0	0	0	0	0	0	0	0	0	0	0	0	0	0	0	0	0	0	0	0	0	0	0	0	0	0	0	0	0	0	0	0	0	0	0	0	0	0	0	0	0	0	0	0	0	0	0	0	0	0	0	0	0	0	0	0	0	0	0	0	0	0	0	0	0	0	0	0	0	0	0	0	0	0	0	0	0	0	0	0	0	0	0	0	0	0	0	0	0	0	0	0	0	0	0	0	0	0	0	0	0	0	0	0	0	0	0	0	0	0	0	0	0	0	0	0	0.0153001	0	0	0	0	0	0	0	0	0	0	0	0.00732003	0	0.00839043	0	0	0	0	0	0	0	0	0	0	0	0	0	0	0.0106876	0	0	0	0	0	0	0	0	0	0	0	0	0	0	0	0	0	0	0	0	0	0	0	0	0	0.0563202	0	0	0	0	0.00948399	0	0	0	0.00508623	0	0.0429928	0.0180698	0	0	0	0	0	0	0	0	0	0	0	0.0249711	0	0	0	0	0	0	0	0	0	0	0	0	0	0	0	0	0	0	0	0	0	0	0	0.0103431	0	0	0	0	0	0	0	0	0	0	0	0	0	0	0.0104859	0.00541119	0.0798853	0.00964344	0.00658213	0	0	0.00978323	0	0	0	0	0	0.0498098	0.00920559	0	0	0	0	0.0911465	0	0	0	0.0252127	0	0	0	0	0	0	0	0	0	0	0	0.0511915	0	0	0	0	0	0.018527	0	0	0	0	0	0.0126921	0	0	0	0.0110011	0	0	0	0	0.0054066	0	0	0	0	0	0	0	0	0	0.00669403	0	0	0	0	0	0	0	0	0	0	0	0	0	0	0	0	0	0	0	0	0	0	0	0	0	0	0	0	0	0	0	0	0	0.00876121	0.0797381	0	0	0	0	0	0	0	0	0	0.0179565	0.0176679	0	0	0	0	0	0	0	0.0338198	0	0	0	0	0	0	0	0	0	0	0.0130392	0	0	0	0	0	0	0	0	0	0	0	0	0	0	0	0	0	0	0.00846593	0	0	0	0	0	0	0	0	0	0	0.0048279	0	0	0	0	0	0	0	0	0	0	0	0	0	0	0	0	0	0	0	0	0	0	0	0	0	0	0	0	0.286631	0	0.0197282	0.011996	0	0	0	0	0	0	0.00852496	0.0488206	0	0.0438487	0	0	0	0	0	0	0	0	0	0	0	0	0	0	0	0.0135438	0	0	0.0165429	0	0.131566	0	0	0.135629	0.0234619	0.0149443	0	0	0	0	0	0	0.0100633	0.0064443	0	0	0	0	0	0	0	0	0	0	0	0	0.0059603	0	0	0	0	0	0
SGB_2952	TP20200825-WDL25_DT2009055596-1_bin.407	0	0	0	0	0	0	0	0	0	0	0	0	0	0	0	0	0	0	0	0	0	0	0	0	0	0.00718022	0	0	0	0	0	0	0	0	0	0	0	0	0.00753279	0	0	0	0	0	0	0.0107875	0.0112013	0	0.0155686	0	0	0	0	0	0	0	0	0	0	0	0	0	0	0	0	0	0	0	0	0	0	0	0	0	0.00764251	0	0	0	0	0	0	0	0	0	0	0	0	0	0	0	0	0	0	0	0	0	0	0	0	0	0	0	0	0	0	0	0	0	0	0	0	0	0	0	0.0454205	0	0	0	0	0	0	0	0	0	0	0	0.0230493	0	0	0	0	0	0	0.0518682	0	0	0	0	0	0	0	0	0	0	0	0	0	0	0	0	0.01414	0	0	0	0	0	0	0.0222468	0	0	0	0	0	0	0	0	0	0	0	0	0	0	0	0	0	0	0	0	0	0	0	0	0.0168522	0	0	0.0271141	0	0	0	0	0.0141775	0	0	0	0	0.0913406	0	0.0223961	0	0	0	0	0	0	0	0.00995329	0	0	0	0	0.00996606	0	0	0	0	0.0119346	0	0	0	0.00827902	0	0	0	0	0	0	0	0	0	0	0	0	0	0.0159074	0	0	0.00804002	0	0	0	0	0	0	0	0	0	0	0.00874181	0	0	0	0	0	0	0	0	0	0	0	0	0.00950295	0	0	0.0118246	0.010819	0	0	0	0	0	0	0	0	0	0	0	0	0	0.00865079	0	0.00780862	0	0.656965	0	0	0	0	0	0	0	0.0209339	0	0	0	0	0	0	0	0	0	0	0	0	0.0177186	0	0	0	0	0	0	0	0	0	0	0	0	0	0	0	0	0	0	0	0	0	0	0	0.0299094	0	0	0.0104148	0	0.0101694	0	0	0	0	0	0	0	0	0	0	0	0	0	0	0	0	0	0	0	0	0	0	0	0	0	0	0	0	0	0	0	0	0	0	0	0	0	0	0	0	0	0	0	0	0	0	0	0	0	0	0	0	0	0	0	0	0	0	0	0	0	0	0	0	0	0	0	0	0	0	0	0	0	0	0	0	0	0	0	0	0	0	0	0	0	0	0	0	0	0	0	0	0	0	0	0	0	0	0	0	0	0	0	0	0	0	0	0	0	0	0	0	0	0	0	0	0	0	0	0	0	0	0	0	0	0	0	0	0	0	0	0	0	0	0	0	0	0	0	0	0	0	0	0	0	0	0	0	0	0	0	0	0	0	0	0	0	0	0	0	0	0	0	0	0	0	0	0	0	0	0	0	0	0	0	0	0	0	0	0	0	0	0	0	0	0	0	0	0	0	0	0	0	0	0	0	0	0	0	0	0	0	0	0	0	0	0	0	0	0	0	0	0	0	0	0	0	0	0	0	0	0	0	0	0	0	0	0	0	0	0	0	0	0	0	0	0	0	0	0	0	0	0	0	0	0	0	0	0.0154349	0	0	0	0	0	0	0	0	0	0	0	0	0	0	0.0119874	0	0	0	0.00925103	0	0	0	0	0	0	0	0	0	0	0	0	0	0	0	0	0	0	0	0	0	0	0	0	0	0	0	0	0	0	0	0	0	0	0	0	0	0	0	0	0	0	0	0	0	0	0	0	0	0	0	0	0	0	0	0	0	0	0	0	0	0	0	0	0	0	0	0	0	0	0	0	0	0	0	0	0	0	0	0	0	0	0	0	0	0	0	0	0	0	0	0	0	0	0	0	0	0	0	0	0	0	0	0	0	0	0	0	0	0	0	0	0	0	0	0	0	0	0	0	0	0	0	0	0	0	0	0	0	0	0	0	0	0	0	0	0	0	0	0	0	0	0	0	0	0	0	0	0	0	0	0	0	0	0	0	0	0	0	0	0	0	0	0	0	0	0	0	0	0	0	0	0	0	0	0	0	0	0	0	0	0	0	0	0	0	0	0	0	0	0	0	0	0	0	0	0	0	0	0	0	0	0	0	0	0	0	0	0	0	0	0	0	0	0	0	0	0	0	0	0	0	0	0	0	0	0	0	0	0	0	0	0	0	0	0	0	0	0	0	0	0	0	0	0	0	0	0	0	0	0	0	0	0	0	0	0	0	0	0	0.00998403	0	0	0	0	0	0	0	0.0105108	0	0	0	0	0	0.0114669	0	0	0	0	0	0	0	0	0	0	0	0	0	0	0	0	0	0	0	0	0	0	0	0	0	0	0	0	0	0	0	0	0	0	0	0	0	0	0	0	0	0	0	0	0	0	0	0	0	0	0	0	0	0	0	0	0	0	0	0	0	0	0	0	0	0	0	0	0	0	0	0	0	0	0	0	0	0	0	0	0	0	0	0	0	0	0	0	0	0	0	0	0	0	0	0	0	0	0	0.0222122	0	0	0	0	0	0.0225627	0	0	0	0	0	0	0.019913	0	0	0	0.0155083	0	0	0.00858419	0	0	0	0	0	0	0	0	0	0	0	0	0	0.00791239	0	0	0	0	0.0200254	0	0	0	0	0	0	0	0	0	0	0	0	0	0	0	0	0	0	0	0	0	0	0.0234582	0	0	0	0	0	0	0	0	0	0	0	0	0	0.0119264	0	0	0	0.00946095	0	0	0.011735	0	0	0	0	0	0	0	0.0170099	0	0	0	0	0	0	0	0	0	0	0	0	0	0	0	0	0	0	0	0	0	0	0	0	0	0	0	0	0	0	0.0190697	0	0	0	0	0	0	0.00668443	0	0	0	0	0	0	0	0	0	0	0	0	0	0	0	0	0	0	0	0	0	0	0	0	0	0.00694224	0	0	0.0909135	0	0	0	0	0	0	0	0	0	0	0	0	0	0	0	0	0	0	0	0	0.0208715	0	0	0	0	0	0	0	0	0.0129427	0	0	0	0	0	0	0	0	0	0	0	0	0	0	0	0	0	0	0	0	0	0	0	0	0	0	0	0	0	0	0	0	0	0	0	0	0.0402753	0	0	0	0	0	0	0	0	0	0	0	0	0	0	0	0	0	0.0121055	0	0	0	0	0	0	0	0	0	0	0	0	0	0	0	0	0	0	0	0	0	0	0	0	0	0	0	0	0	0	0	0	0	0	0	0	0	0	0	0	0	0	0	0	0	0	0	0	0	0	0.0136843	0	0	0	0	0	0	0	0	0	0	0	0	0	0	0	0	0	0	0	0	0	0	0	0	0	0	0	0	0	0	0	0.0717703	0	0	0	0	0	0	0	0	0	0	0	0	0	0	0	0	0	0	0	0	0	0	0	0	0	0	0	0	0	0	0	0	0	0	0	0	0	0	0	0	0	0	0	0	0	0.00899994	0	0	0	0	0	0	0	0	0	0	0.0351025	0	0	0	0	0	0.0403318	0	0	0	0	0	0	0	0	0	0	0	0	0	0	0	0	0	0	0	0	0	0	0	0	0	0	0.310996	0.280519	0	0	0	0	0	0	0	0	0	0	0	0	0	0	0	0	0	0	0
SGB_2953	T1900044535_TS20190001_bin.188	0.223586	0.0221024	0.00557307	0.0314779	0.0269353	0.0112092	0.24011	0.00601432	0.041421	0.00738408	0.00907735	0	0.0204189	0.0130034	0.00715667	0.0101509	0.0159628	0.00986333	0.00718923	0.224251	0.0146448	0.0588261	0.00719025	0.0100627	0.0133137	0.00593049	0.0267605	0.00982198	0.0160845	0.00962076	0.0177938	0.0150975	0.0125702	0.0104127	0.0376766	0.0242419	0.0231402	0.0148483	0.00866026	0.00673513	0.0108627	0.00901581	0	0.010011	0	0.0147267	0.00644548	0	0.00691964	0	0	0	0.00600757	0.00740099	0	0.00603217	0	0.00622959	0	0.00862022	0	0.0101788	0.00903724	0	0.0161585	0.0225442	0.0268313	0.00547887	0	0	0	0.00669691	0.00864553	0.00586811	0.0109616	0.0061022	0.0115327	0	0	0	0	0	0	0	0	0	0	0	0	0	0	0	0	0	0	0	0	0	0	0	0	0	0	0	0	0	0	0	0	0	0	0	0.0112787	0.008301	0.0106382	0	0.00708498	0.00870566	0.00946907	0.00754124	0	0.0102227	0.0081396	0.00652459	0.00559914	0	0.00697632	0.00607965	0.0179302	0.0192254	0	0.00781107	0.0120976	0.0115644	0	0.0165057	0.00769584	0	0	0	0.0170898	0	0.0110174	0	0	0	0.0186338	0.00779955	0	0.00988819	0.00652083	0	0	0	0	0.00985371	0	0.00470623	0.0130408	0.0105894	0.00558519	0.0061775	0.00640373	0.0103926	0.00672069	0.00793131	0.00964677	0.173203	0.00624152	0.210306	0.00742966	0.0219354	0.00754916	0.00596111	0	0.00648198	0.0212002	0.00896781	0.00964188	0.0107241	0.00907574	0.0152044	0.0255057	0.00715755	0.0263942	0.00540961	0.00626358	0.238896	0	0.00565601	0.00634198	0.0134239	0.00691427	0.00514857	0	0.0130879	0	0	0.167185	0.00573997	0	0	0.0106083	0.0065453	0.0146671	0.0134121	0	0	0.00879952	0.00582075	0.0110343	0	0.00811068	0	0.00575412	0.00849595	0	0	0.00849149	0.0139981	0	0.00793579	0	0	0.00947983	0.00527426	0	0	0	0	0	0.0085266	0.0118068	0.024739	0.00905702	0.00807658	0.00826979	0.00783918	0.00614061	0	0.00569819	0	0.00602739	0.0282588	0.00600533	0.00998337	0.00579299	0	0.00634069	0.00655084	0.00651636	0.0285491	0.0058529	0.0314665	0	0	0.00716421	0.00610158	0	0.00907228	0	0.0208463	0	0.00802463	0	0.029354	0.00628612	0	0.0305585	0	0	0.00631945	0	0.0135394	0.00599388	0.0129439	0.0133681	0.0120035	0.0235933	0.00766771	0.0239748	0.00812661	0.0111554	0.0767502	0.00614581	0	0.0116914	0.0121811	0.00695501	0.0131799	0.00842464	0.0156373	0.0168278	0	0.00561749	0.0124576	0.0131718	0	0.0126147	0.0135225	0.075317	0.0162483	0.0110531	0.00694665	0.00802388	0.00881922	0.00612832	0.00612897	0.0112606	0	0.00778853	0.010929	0	0.00784785	0	0	0	0	0	0.0149683	0	0.00798214	0	0.00676816	0	0	0	0	0	0.0123986	0.00707455	0	0	0	0.00684585	0.0067539	0.00710807	0.0096138	0	0.00714555	0.0121718	0	0	0	0	0.00920951	0	0.01013	0	0.0140665	0.007593	0	0.00860941	0	0.0112165	0	0	0	0	0	0	0	0	0	0	0	0.00680348	0.00901457	0	0	0	0	0	0	0	0	0	0	0	0	0	0	0	0	0	0	0	0	0	0	0	0	0	0	0	0	0	0	0	0	0	0	0	0	0	0	0	0	0	0	0	0	0	0	0	0	0	0	0	0	0	0	0	0	0.0105983	0	0.00994047	0	0.0115007	0	0.00990681	0	0	0.0121371	0.00970671	0.0147577	0	0.00822244	0	0.0123847	0.0131157	0.0137465	0.00903259	0	0	0.0094412	0	0	0	0	0.0123033	0	0	0	0	0.0101656	0	0	0.0233799	0	0.00751098	0.0140337	0.0127639	0.0088216	0	0	0	0	0	0	0	0.00948572	0	0	0	0	0.00781343	0.00935947	0	0	0	0	0	0	0.0157413	0.00882437	0	0.0119901	0.0084358	0	0	0.0100933	0	0	0	0	0	0	0.00876663	0.0100782	0	0	0.00766217	0	0	0.0127769	0.0109012	0.0224169	0	0.00969237	0	0.00984759	0.0190916	0.00987867	0.0101428	0	0	0.00820212	0.0186876	0	0.00927831	0	0.025876	0.00857869	0	0	0	0.0096002	0.0119526	0	0	0	0	0.00788988	0	0	0	0	0	0	0	0	0.00838685	0.00810286	0.0108584	0	0	0	0.00689837	0.0249977	0	0	0.0138836	0	0	0.00833546	0	0.0113805	0	0	0.0156628	0	0	0	0	0	0.00790752	0.0124607	0	0.00780812	0	0	0	0	0	0	0	0	0	0	0	0.0098437	0	0	0	0	0	0	0	0.00789028	0.00956872	0	0	0	0	0	0	0.00747716	0	0	0.00804658	0	0	0	0	0.00813188	0	0	0	0	0	0	0	0	0	0	0	0	0	0	0	0	0	0	0	0	0	0	0	0	0	0	0	0	0	0	0	0	0	0	0	0	0	0	0	0	0	0	0	0	0	0	0	0	0	0	0	0	0	0	0	0	0	0	0	0	0	0	0	0	0	0	0	0	0	0	0	0	0	0	0	0	0	0	0	0	0	0	0.0126897	0.00656271	0	0	0	0.00882742	0.00793138	0	0	0	0.0126889	0.0061855	0.00697617	0	0.0122891	0.00703732	0	0	0.00570675	0.00627135	0	0	0	0.00915772	0	0	0.00636861	0	0	0.00817996	0	0	0.00704487	0.00809751	0.0110816	0	0	0	0	0	0.00601401	0	0	0	0	0	0	0	0.00681554	0	0	0	0	0	0	0	0	0	0	0	0.0126977	0	0	0	0	0	0	0	0	0	0	0	0	0	0	0	0	0	0	0	0	0	0	0	0	0.00949859	0	0.00705471	0.0106488	0	0.00872457	0	0	0	0	0	0	0	0	0.00843856	0.00640184	0.00642482	0	0.00951395	0.00785651	0	0.0113501	0.00689912	0	0.00936829	0	0.00760267	0	0	0	0.00927566	0	0	0	0	0	0	0	0	0	0	0	0	0	0	0	0	0.0117215	0	0	0	0.010205	0.00623397	0.00604169	0	0.0139847	0	0.0130705	0.0191799	0.0108103	0	0.0080972	0.0179224	0.00968408	0	0.0100886	0.00817035	0.00788537	0.0113371	0	0.00613348	0	0	0	0	0	0.00837292	0	0	0.00857675	0	0	0.00931065	0	0.00699279	0	0	0	0	0	0	0	0	0	0.00589435	0	0	0	0	0.00950762	0	0.00676321	0	0	0.00781438	0.00680604	0	0	0	0	0.011085	0.00751346	0	0	0.0102513	0.0119557	0	0	0.0411245	0	0.00738238	0.0123196	0.0100894	0.00723191	0.0140971	0.00740502	0	0.00821576	0	0	0	0	0.0107156	0	0.0155322	0.0151037	0.0108274	0	0	0	0.00764272	0.00777317	0	0.00749789	0.00762014	0	0	0	0.0192486	0	0	0	0.00752081	0	0	0	0	0.00780305	0	0	0.00557103	0	0	0.00706057	0	0.0169916	0	0	0	0	0	0.0112423	0.0151412	0.0123503	0	0	0	0.00605036	0.00615639	0.0118936	0.0116864	0	0.0117303	0	0	0.00650375	0	0	0	0	0	0	0.00668679	0	0	0.00711791	0	0	0	0	0.0161957	0.0107011	0	0.00941027	0	0	0	0.00969085	0.0092459	0.00874432	0.0062463	0	0.00853267	0.00960997	0.01072	0.00855329	0.0105323	0	0.0072138	0.00575341	0	0.00850957	0.0135044	0	0.00794431	0.0139723	0.00638463	0	0.00963668	0.0102722	0.00739573	0.0105854	0	0.00993715	0.00753692	0.0101563	0.00770966	0	0.0126276	0	0	0.00899388	0	0	0	0.00987548	0	0	0	0.0092516	0.00847911	0.00939817	0.00817226	0.00910797	0.00768204	0	0	0	0	0	0	0	0	0.00593231	0.0156446	0	0	0	0	0	0	0.00635396	0	0.00673851	0	0	0	0.0066282	0	0	0	0.00652415	0	0	0	0.00938296	0.00805758	0	0	0	0	0	0	0.0101453	0	0.0087024	0.00889715	0.0131059	0	0.0311777	0.00823638	0.00758148	0.00854638	0.00703591	0.010634	0.00510601	0	0.0131339	0	0.00766416	0	0	0	0	0	0	0	0	0	0	0	0	0	0.00740967	0.00440476	0	0.00630895	0	0	0	0	0.0057019	0	0.00519747	0	0	0	0	0	0	0	0	0	0.00638487	0	0.00853452	0	0	0.00614004	0	0	0	0	0	0	0	0	0.00486072	0	0	0	0	0	0	0	0	0	0.00526862	0	0	0	0	0.00577556	0	0	0	0	0	0	0.00614653	0	0	0	0	0	0	0	0	0.00638181	0.00616304	0.0239403	0	0.00614806	0.00823288	0.00609081	0.0354343	0	0.008588	0.0177756	0	0	0	0.013112	0.00660305	0	0.0094941	0.00524121	0	0.0399208	0.00947335	0.0189654	0	0.0106421	0.00938687	0.00716185	0	0.00609293	0.0371856	0	0.00608472	0.00895125	0	0.00789388	0	0	0.0117054	0.00666449	0.00709959	0.0166121	0.016798	0.00748366	0	0.0104436	0.0300043	0.014004	0	0.0243597	0	0.0214516	0.00992248	0.0165015	0.00649636	0.00702867	0	0.00787496	0.00976844	0.0194586	0.0147929	0.0084749	0.0188496	0	0	0	0	0	0	0	0	0.0182528	0	0.0165293	0.00887681	0	0	0	0.00724533	0.0183098	0	0.00527718	0.00886721	0.005179	0.0132267	0	0.0198829	0.00805424	0	0.0124763	0	0	0	0	0	0	0	0.00845285	0.00743457	0	0	0	0.0913481	0.00660929	0.0579555	0	0.0282205	0.0243182	0.043678	0	0.00576882	0.00539935	0	0.0113889	0.0171248	0.00687375	0	0.0130497	0	0	0	0	0	0	0.0124066	0	0.00895899	0.00710645	0	0	0.0295677	0.0212757	0	0.00609816	0	0	0.0337767	0	0.00514084	0.0323923	0	0.00706905	0	0.028505	0.00479392	0.00646944	0	0	0.0346743	0.00950633	0	0.0101315	0	0.00724993	0	0.0259671	0	0	0.00427046	0	0	0	0.00622102	0	0	0	0	0	0	0	0	0	0	0	0	0.00717006	0.00815264	0	0.0113783	0	0	0	0	0	0	0	0	0	0	0	0	0	0	0	0	0	0	0	0.00845196	0	0	0	0.0138797	0	0	0.0281203	0	0	0	0.00678879	0.0127027	0.0146966	0	0.0111552	0.0123812	0	0	0.018933	0	0.00738984	0	0.0100841	0.00714277	0	0.0227197	0	0	0	0	0.00542126	0	0.0112191	0.0103403	0	0	0	0	0	0.00538715	0	0.006088	0.00475499	0	0	0	0.00742317	0	0	0	0	0	0.00851247
SGB_2954	T1900044537_TS20190003_bin.403	0.0103565	0.0201553	0.17019	0.0181162	0.017659	0.020075	0.00912058	0.200938	0.0107862	0.0125039	0.00912204	0.0113308	0.0184717	0.0119321	0.0125119	0.0133842	0.0264568	0.00643721	0.0132835	0.0105186	0.0181237	0.0498334	0.0115875	0.0112282	0.0139324	0.0202884	0.0189892	0.013229	0.0326174	0.0167276	0.017039	0.0138485	0.0159893	0.0104048	0.0209946	0.0193456	0.0171975	0.0130127	0.0231239	0.00984283	0.0126008	0.0142707	0.0304968	0.0236472	0	0.0163716	0.0131332	0.0159593	0.015185	0.0119344	0.013122	0.010104	0.0132214	0.00787425	0.0111888	0.0163141	0.00591208	0.0122417	0.00568966	0.010493	0.00889198	0.0151727	0.00904891	0.027639	0.0138819	0.0088064	0.011245	0.0151127	0.00886555	0	0.0101541	0.0141186	0.0489379	0.0083527	0.0134187	0.0074718	0.0125635	0.0134256	0	0	0	0	0	0	0	0	0.0162993	0.0151071	0	0	0.00870228	0	0	0	0	0	0	0	0	0	0	0	0	0	0	0.0121707	0	0	0	0	0	0	0.00701034	0.0076249	0.00932638	0.0124584	0.00903607	0.0102099	0.0115107	0.0116161	0.00877649	0.00676745	0.0155141	0.0112377	0	0.011848	0.00598225	0	0.00598445	0.00619264	0.00917172	0.0115129	0.00876466	0.00875824	0.0148397	0.0102599	0.0102655	0	0.0167623	0	0.0108222	0.0360194	0.00747968	0	0.00678734	0	0.0122144	0.0112102	0	0.00803954	0.0109728	0	0	0	0	0.0128476	0.00595496	0.0120387	0.00823244	0.0134992	0.0131295	0.0107526	0.0156	0.0117948	0.0109664	0.0267142	0.0324342	0.0176088	0.00970523	0.0195183	0.0304864	0.0292503	0.0204072	0.00750092	0.00956763	0.011199	0.0305593	0.0211727	0.0127452	0.0277279	0.0313256	0.0199249	0.0825085	0.031204	0.0317053	0.0145523	0.00724241	0.0214612	0.0240563	0.012913	0.0136965	0.0353036	0.00993486	0.018136	0	0.0179051	0.0205591	0.0108487	0.0155981	0.0105074	0.00823911	0	0.00676893	0.00948571	0.00717395	0.0147202	0.0100068	0.0157784	0.00631531	0	0.0141904	0.00945372	0.00881809	0	0.0104708	0.0404158	0.0111464	0.0104371	0.00835685	0.0148775	0.0127646	0.00651042	0.00977521	0.00785537	0.00593255	0.00709118	0.0150545	0.0100358	0.0107143	0	0	0	0.0113661	0.0122269	0.01014	0.0127465	0.010668	0.0106416	0.00882183	0.00810758	0.0112905	0.0137648	0.0083681	0.00800076	0.00781979	0.0128882	0.0129089	0.0132282	0.00703023	0.0115183	0.00942392	0	0.00807221	0.00795773	0.0103833	0.0122296	0.00786396	0.0124714	0.00819453	0.0140943	0.0136215	0.0152705	0	0	0.00896422	0.0112788	0.00715482	0.0104411	0.0104236	0.00645375	0.0115667	0.01244	0.015231	0.0154986	0.0174631	0.0178163	0.0139127	0.0190858	0.0172027	0.0281907	0.0160589	0.0273408	0.0145425	0.0362701	0.0138061	0.0156117	0.0144282	0.0123087	0.0169998	0.0210438	0.0158617	0.0198834	0.0191806	0.00737361	0.0229221	0.0184048	0.060878	0.0157618	0.0180411	0.021628	0.0355554	0.0153669	0.0501409	0.0159861	0.0217287	0.0412062	0.0267064	0.0155586	0.0302106	0.0193866	0.0341703	0.0203515	0	0	0.0243145	0	0.0467158	0.0194255	0.0106662	0.00909583	0.0071219	0.00919877	0.00854152	0	0.0064888	0	0	0.0100994	0	0.0117655	0.00888143	0.0063176	0.0114758	0.00804997	0.0109886	0.0102102	0.00927731	0.0100628	0.00807575	0.00798201	0.0106693	0.00715899	0.0152343	0.0132922	0.0111625	0.0147626	0.0086266	0.0230449	0.00778319	0.00907997	0.0208131	0.0129125	0.0084745	0.0122467	0.0227098	0	0.00858121	0	0.0107613	0.00819111	0.0187112	0.00997387	0	0.0073739	0.015222	0.00931197	0	0.00924129	0	0	0	0	0	0	0	0	0	0	0	0	0	0	0	0	0	0	0	0	0	0	0	0	0	0	0	0	0	0	0	0	0	0	0	0	0	0	0	0	0	0	0	0	0	0	0	0	0	0	0	0	0	0	0	0	0	0	0	0	0	0	0	0	0	0	0	0	0	0	0	0	0	0	0	0	0	0	0	0	0	0	0	0	0	0	0	0	0	0	0	0	0.00857846	0	0	0	0	0	0	0	0	0	0	0	0	0	0	0	0	0.00844848	0	0	0	0	0	0	0	0	0	0	0	0	0	0	0	0	0	0	0	0	0	0	0	0	0	0	0	0	0	0	0	0.00850367	0	0.0085857	0	0.0083926	0.00841273	0	0	0	0	0	0	0	0.00716089	0	0	0	0	0	0	0	0	0	0	0	0	0	0	0	0	0	0	0	0	0	0	0	0	0	0.0112104	0	0.0105277	0.0716647	0	0	0	0	0	0	0	0	0	0	0.0101742	0	0	0.00865177	0	0	0	0	0	0	0	0.0104728	0	0	0	0	0	0	0	0	0	0	0	0	0	0	0	0	0	0	0	0	0	0	0	0	0	0	0	0	0	0	0	0	0	0	0	0	0	0	0	0	0	0	0	0	0	0	0	0	0	0	0	0	0	0	0	0	0	0	0	0	0	0	0	0	0	0	0	0	0	0	0	0	0	0	0	0	0	0	0	0	0	0	0	0	0	0	0	0	0	0	0	0	0	0	0	0	0	0	0	0	0	0	0	0	0	0	0	0	0	0	0	0	0.00612238	0	0	0.00708658	0	0	0.0227964	0.0101895	0	0	0	0	0	0.00661683	0.0064216	0	0.0110686	0	0	0	0	0	0	0.00720344	0.0227788	0.0100826	0	0	0	0	0.00701521	0	0.0241631	0	0	0	0.0111026	0	0	0	0	0	0.00787707	0	0	0	0	0	0	0	0	0	0	0	0	0	0	0	0	0	0	0	0	0	0	0	0	0	0	0	0	0	0	0	0	0	0	0	0	0	0	0	0	0	0	0	0	0.0107886	0	0	0	0	0	0	0	0	0	0	0	0	0	0.00683413	0	0	0	0	0	0	0	0	0	0	0	0	0	0	0	0	0	0	0	0	0	0	0	0	0	0	0	0	0	0	0	0	0.0070456	0	0	0.00654223	0	0	0	0	0	0	0.00699391	0	0.0069151	0	0.00769955	0	0.00953636	0.00696037	0.00699853	0	0	0	0	0	0	0	0	0	0	0	0	0.00712519	0	0	0	0	0	0	0	0	0	0	0	0	0	0	0	0	0	0	0	0	0	0	0.00704683	0	0	0	0	0	0	0	0	0	0	0	0	0	0.00738605	0	0	0	0	0.00804907	0	0	0	0	0	0	0	0	0	0	0	0	0.00683062	0	0	0	0	0	0	0	0	0	0	0	0	0	0	0.00757789	0	0	0	0	0	0	0	0	0	0	0	0	0	0	0	0	0	0	0	0	0	0	0	0	0	0	0	0	0	0	0	0	0	0	0	0	0	0	0	0	0	0	0	0	0	0	0	0	0	0	0	0	0	0.00971855	0	0	0	0	0	0.00843805	0	0.00680855	0.00627082	0	0	0	0	0	0	0	0.00681004	0	0.00781364	0.007418	0	0	0	0.00689428	0	0	0	0	0	0.00723751	0	0	0	0.00643301	0	0	0	0	0	0	0.00685888	0	0	0.00631874	0	0	0	0	0	0	0	0	0	0	0	0	0	0	0	0	0	0.00833607	0	0	0	0	0	0	0	0	0	0	0	0	0	0	0	0	0	0	0	0	0	0	0	0	0	0	0	0	0	0	0	0	0	0	0	0	0	0	0	0.00945309	0.00654063	0	0.0104902	0.0134735	0	0.0157868	0	0	0	0.00990728	0.0115844	0	0.00743697	0	0.0054592	0	0	0.00522471	0.00692836	0.00866507	0	0	0	0	0.00528287	0	0.00804781	0	0.00583507	0	0.00549164	0.00802371	0.006755	0	0.00517763	0	0	0	0	0.00602288	0.00630554	0	0	0	0	0.00481951	0	0.00473486	0	0	0.00602202	0	0.00933106	0	0.0179347	0.00963722	0	0	0	0.00901656	0.0174851	0	0	0	0	0	0	0.0129409	0	0	0.0187187	0.00607167	0	0	0.00926439	0.00453714	0	0	0	0.0102491	0.00717047	0.00637033	0	0.00782249	0	0.0152338	0	0.0119868	0.00981612	0.0135651	0.0222415	0	0.0140133	0.00772851	0.0113262	0	0.0128035	0.0104651	0.0150883	0	0.00931997	0	0	0.0126479	0.052905	0.00997557	0.01508	0.00796574	0.00989767	0.0135676	0.00571822	0.0145219	0.0254779	0.016546	0.0139622	0.0111578	0.00842578	0.0150046	0	0.0147099	0.0100589	0.0941079	0.0662009	0.0194456	0.0127865	0.0196166	0.0108692	0.00695542	0.0217796	0.0287436	0.0102743	0.0259661	0.00721818	0.0838815	0	0	0.0191032	0.0131966	0	0.0162404	0.0173128	0.0147134	0.0724377	0.00724253	0.00674934	0	0	0.0135366	0.0264234	0	0	0	0	0.0140512	0	0.0441596	0.00799885	0.0182548	0.0131365	0	0.0120798	0.016346	0.00650578	0.011133	0.0101103	0.0145039	0.0121402	0	0.0161905	0.00732641	0.00522318	0.0105738	0.0217792	0	0.00872877	0	0	0.00905657	0	0.0530368	0.0105216	0	0	0.0211269	0.0431312	0.0128464	0.0183683	0	0.0088672	0.00518389	0.0141729	0.0171883	0	0.0125995	0	0.00917666	0.00620019	0.0106035	0	0.0154304	0	0	0.010528	0	0.00863477	0	0.0204413	0.0635052	0.00823454	0.0112849	0	0	0	0.00787019	0.00491951	0.0206955	0	0	0	0.00550459	0	0	0	0.0127594	0.0108091	0	0	0.0079173	0	0	0	0.0316856	0.00750368	0.0150652	0	0.00979989	0	0	0.00807556	0.00717143	0	0	0	0	0.00972746	0	0.00754624	0	0	0	0	0	0.0104557	0	0	0	0	0.0136027	0.0444573	0	0.0118004	0	0	0	0	0	0	0.0108223	0	0.00801981	0	0	0	0	0	0.00592297	0	0	0.01759	0	0.00824696	0	0	0.00830958	0.00937966	0.00763095	0.00868107	0.0131868	0.0145209	0	0.00639947	0.0105379	0.00575218	0.00639599	0.0153936	0.00816485	0.0111495	0.0117219	0.0102591	0.0137914	0.00889747	0.0121211	0.00895414	0.0130669	0.0118623	0.00873342	0.0154298	0.0105259	0	0	0	0.00618227	0.00594526	0.00745518	0.00766675	0	0.0118667	0	0.00807283	0	0	0.00772675	0.0164855	0.0108791	0.0056863	0.00506691	0	0	0.00955198	0	0.00606429	0	0.00558987	0.00699389
SGB_2955	T1900044746_TS20190212_bin.126	0	0	0	0	0	0	0	0	0	0.0301468	0.0561049	0	0.0151749	0	0.0106081	0	0.131331	0	0	0	0	0	0.0111054	0	0	0.0105501	0.0383859	0.030039	0	0	0	0	0.011011	0.0418773	0	0.0182785	0	0	0	0	0	0.0195601	0.0085975	0.0163541	0	0	0	0	0	0	0	0	0.0151722	0.0219565	0	0	0	0.012082	0	0	0	0.017982	0.022489	0	0	0	0	0	0	0	0	0.0140185	0.0179785	0	0	0	0	0	0	0	0	0	0	0	0	0	0	0	0	0	0	0	0	0	0	0	0	0	0	0	0	0	0	0	0	0	0	0	0	0	0	0.0077905	0	0	0	0.00834479	0	0	0	0	0.0111961	0.00944775	0.0172901	0	0	0	0	0	0	0	0	0	0.0132673	0	0	0	0	0	0	0	0	0	0.027138	0	0	0	0	0	0	0.0257073	0.0118533	0	0	0	0	0.0172616	0	0.0205849	0	0.104143	0	0	0	0.00899586	0	0.0414863	0	0	0	0	0.0438072	0	0	0	0	0	0	0	0.0114553	0	0.0549147	0.185622	0.0166825	0.0523932	0	0.0191458	0	0	0	0.00975329	0.0106589	0.152876	0	0	0	0	0	0.0133821	0	0	0	0	0	0	0.0495447	0	0.0338789	0	0.0111685	0.0197092	0	0.0343624	0	0	0	0	0.0392443	0.0340058	0	0	0	0	0	0	0	0	0.0374814	0	0	0	0	0.0133952	0	0	0	0	0	0	0	0	0	0.00900496	0	0	0	0	0	0.00894772	0	0	0	0	0	0	0	0	0	0	0	0	0	0	0	0	0	0	0	0	0	0	0	0	0	0	0	0.0408681	0.0691639	0.0330492	0	0.0290647	0	0	0	0.0284256	0	0	0.0311319	0	0	0	0.0510466	0.0172052	0.0557445	0	0	0.0433524	0.00947044	0	0.0136683	0	0.03148	0.0125154	0.010532	0.0491131	0	0	0	0	0.0379011	0	0	0	0	0	0	0	0	0	0	0	0	0	0	0	0	0	0	0.0119783	0	0.0527622	0	0	0	0	0	0	0	0	0	0	0	0	0	0	0	0	0	0	0	0.0102123	0	0.0106118	0	0	0	0	0	0	0	0	0	0	0	0	0	0	0	0.0274936	0	0	0	0	0	0	0	0	0	0	0	0	0	0	0	0	0	0	0	0	0	0	0	0	0	0	0	0	0	0	0	0	0	0	0	0	0	0	0	0	0	0	0	0	0	0	0	0	0	0	0	0	0	0	0	0	0	0	0	0	0	0	0	0	0	0	0	0	0	0.0413434	0	0	0	0	0	0	0	0.0435111	0	0	0	0	0	0	0	0	0	0	0	0	0	0	0	0.0354557	0	0	0	0	0	0	0	0	0	0.0402466	0	0	0	0	0	0	0	0	0	0	0	0	0.0410506	0	0	0	0	0	0	0	0	0	0	0	0	0	0.0605253	0	0	0	0	0	0	0.0640459	0.0425299	0	0	0.049012	0	0.0434709	0	0.0467049	0.046106	0	0	0.0429479	0	0	0	0	0	0	0	0	0	0	0	0	0	0	0	0	0	0	0	0	0	0	0	0	0.0433841	0	0	0	0	0	0	0.0359411	0	0	0	0	0	0	0	0	0	0	0	0	0	0	0	0	0.0298028	0	0	0	0	0.0345703	0.0217948	0	0	0	0	0	0	0	0	0	0	0	0.0186781	0	0.0124017	0	0	0	0	0	0	0	0	0	0	0	0.0195007	0	0	0	0.0137775	0	0	0	0	0	0	0	0	0	0	0	0	0	0	0	0	0	0	0	0	0	0	0	0	0	0	0	0	0	0	0	0	0	0	0	0	0	0	0	0	0	0	0	0	0	0	0	0	0	0	0	0	0	0	0	0	0	0	0	0	0	0	0	0	0	0	0	0	0	0	0	0	0	0	0	0	0	0	0	0	0	0	0	0	0	0	0	0	0	0	0	0.00951801	0	0	0	0	0	0	0	0	0	0	0	0	0	0	0	0	0	0	0	0	0	0	0	0	0	0	0	0	0	0	0	0	0	0	0	0	0	0	0	0	0.0171817	0	0	0	0.017567	0	0.0113269	0.0195167	0	0	0	0.012195	0.0147882	0	0	0.0129722	0	0	0	0.0205614	0	0	0	0	0	0	0	0	0	0	0	0	0	0	0	0	0	0	0	0	0.0101493	0	0	0	0	0	0	0	0	0	0	0	0	0	0	0	0	0	0.0316742	0.0151647	0	0	0	0	0	0	0	0	0	0	0	0	0	0	0	0	0	0	0	0	0	0.0185987	0.0151017	0	0	0.0427248	0	0	0	0	0	0.0484202	0.0448063	0	0.0157157	0.0424268	0	0.0377765	0.0506204	0	0	0	0	0	0	0	0.0354575	0.00853077	0.0168031	0	0	0	0	0	0	0	0	0	0.0114495	0.0118616	0	0	0.0168512	0	0	0	0	0	0	0	0	0	0	0	0	0	0	0	0	0	0	0	0	0	0	0.0128719	0	0	0	0	0	0.00826885	0	0.036303	0.0100214	0.0166837	0	0	0	0	0	0	0	0	0	0	0	0	0	0	0	0	0.0281562	0	0	0	0	0	0	0	0	0	0	0	0	0	0.112915	0	0	0	0.0160836	0	0	0	0	0	0	0	0.0209746	0	0	0	0	0	0	0	0	0	0	0	0	0.0295384	0	0	0	0.0090447	0	0.0222051	0.0234551	0	0.022975	0.0130441	0	0	0	0	0	0	0	0.0146488	0	0	0	0	0	0	0	0	0	0	0	0	0	0	0	0	0	0	0.0186508	0.0167227	0	0.010482	0	0.0324022	0	0	0	0	0	0.0104814	0.0134772	0	0	0	0	0	0.0125872	0	0	0.0108626	0.0191952	0	0.0216573	0	0.00957603	0	0	0	0	0.0346208	0	0	0	0	0	0	0	0	0	0	0	0	0	0	0	0	0	0	0	0	0	0	0	0	0	0	0	0	0	0.0142592	0	0	0	0	0.0248569	0.0142158	0	0	0	0	0	0	0	0.0165408	0.0226106	0	0	0	0	0	0	0	0.0236583	0.0132626	0	0	0	0	0	0	0	0	0	0.0210538	0	0.0252244	0.0367213	0.0104926	0.012041	0	0	0	0	0	0	0	0	0	0	0	0	0	0	0	0	0	0	0	0	0.0724585	0	0	0	0	0	0.0610866	0	0	0	0	0	0	0	0	0	0	0	0	0	0	0	0	0	0	0	0	0	0	0	0	0	0	0	0	0	0	0	0	0	0	0	0	0	0	0	0	0	0	0	0	0.0327064	0	0	0	0	0	0	0	0.0861126	0	0	0	0	0	0	0.0155089	0	0	0	0	0	0	0	0	0	0	0.0252019	0	0	0	0	0	0	0	0	0	0	0	0.0208128	0	0	0	0	0.0402791	0	0	0	0	0	0	0	0	0	0.0128199	0	0	0	0	0.0106247	0	0	0	0	0	0.0956314	0.0508327	0	0	0	0	0	0	0	0	0	0	0.0421404	0	0	0	0	0	0	0.0271876	0	0	0.0130271	0	0	0	0	0.0890238	0	0	0	0	0	0	0	0	0	0	0.0121425	0.0235275	0	0	0	0	0	0	0	0	0	0	0	0	0	0	0	0	0	0	0	0	0	0	0	0	0	0	0	0	0	0	0	0	0	0	0	0	0	0	0	0	0	0	0	0	0	0	0	0	0	0	0	0	0	0	0	0	0	0	0.00765831	0	0	0	0	0	0	0	0	0	0	0	0	0	0	0	0	0	0	0	0	0	0	0	0	0	0	0	0	0	0	0	0	0	0	0	0	0	0	0	0	0	0	0	0	0	0	0	0	0	0	0	0	0	0	0	0	0	0	0	0	0	0	0	0	0	0	0	0	0	0	0	0.0831415	0	0	0	0	0	0	0	0	0	0	0	0	0	0	0	0	0	0	0	0	0	0
SGB_2956	T1900044987_TA20190049_bin.78	0	0	0	0	0	0	0	0	0	0	0	0	0	0	0	0	0	0	0	0	0	0	0	0	0	0	0	0	0	0	0	0	0	0	0	0	0	0	0	0	0	0	0	0	0	0	0	0	0	0	0	0	0	0	0	0	0	0	0	0	0	0	0	0	0	0	0	0	0	0	0	0	0	0	0	0	0	0	0	0	0	0	0	0	0	0	0	0	0	0	0	0	0	0	0	0	0	0	0	0	0	0	0	0	0	0	0	0	0	0	0	0	0	0	0	0	0	0	0	0	0	0	0	0	0	0	0	0	0	0	0	0	0	0	0	0	0	0	0	0	0	0	0	0	0	0	0	0	0	0	0	0	0	0	0	0	0	0	0	0	0	0	0	0	0	0	0	0	0	0	0	0	0	0	0	0	0	0	0	0	0	0	0	0	0	0	0	0	0	0	0	0	0	0	0	0	0	0	0	0	0	0	0	0	0	0	0	0	0	0	0	0	0	0	0	0	0	0	0	0	0	0	0	0	0	0	0	0	0	0	0	0	0	0	0	0	0	0	0	0	0	0	0	0	0	0	0	0	0	0	0	0	0	0	0	0	0	0	0	0	0	0	0	0	0	0	0	0	0	0	0	0	0	0	0	0	0	0	0	0	0	0	0	0	0	0	0	0	0	0	0	0	0	0	0	0	0	0	0	0	0	0	0	0	0	0	0	0	0	0	0	0	0	0	0	0	0	0	0	0	0	0	0	0	0	0	0	0	0	0	0	0	0	0	0	0	0	0	0	0	0	0	0	0	0	0	0	0	0	0	0	0	0	0	0	0	0	0	0	0	0	0	0	0	0	0	0	0	0.0628222	0.0128593	0.0199663	0	0.0260373	0.020444	0.0429578	0.0110235	0.0363619	0.0294759	0.00942251	0.019998	0.0198697	0.0645589	0	0	0	0	0	0	0	0.0116292	0	0.00883727	0	0.01081	0.0137252	0.178434	0.131573	0.0146648	0.102675	0.00995839	0.097995	0.106853	0.106923	0.0119651	0	0.113599	0.0112247	0	0.121383	0.015237	0	0.0127258	0.0089515	0.00994425	0.11913	0.106629	0	0	0	0	0	0	0	0	0	0	0	0	0	0	0	0	0	0	0	0	0	0	0	0	0	0	0	0	0	0	0	0	0	0	0	0	0	0	0	0	0	0	0	0	0	0	0	0	0	0	0	0	0	0	0	0	0	0	0	0	0	0	0	0	0	0	0	0	0	0	0	0	0	0	0	0	0	0	0	0	0	0	0	0	0	0	0	0	0	0	0	0	0	0	0	0	0	0	0	0	0	0	0	0	0	0	0	0	0	0	0	0	0	0	0	0	0	0	0	0	0	0	0	0	0	0	0	0	0	0	0	0	0	0	0	0	0	0	0	0	0	0	0	0	0	0	0	0	0	0	0	0	0	0	0	0	0	0	0	0	0	0	0	0	0	0	0	0	0	0	0	0	0	0	0	0	0	0	0	0	0	0	0	0	0	0	0	0	0	0	0	0	0	0	0.0119363	0	0.0228886	0	0	0.0299434	0	0.0107539	0	0	0	0	0	0.011843	0.026036	0.0112209	0	0	0	0	0	0	0	0	0	0	0	0	0	0	0	0	0	0	0	0	0	0	0	0	0	0	0	0	0	0	0	0	0	0.0334576	0	0.0187278	0	0	0	0	0	0	0	0	0	0.0200736	0	0	0	0	0	0	0	0	0	0	0.0141163	0	0.0188303	0	0	0	0	0	0	0	0	0	0	0	0	0	0	0	0	0	0	0	0	0	0	0	0	0	0	0	0	0	0	0	0	0	0	0	0	0	0	0	0	0	0	0	0	0	0	0	0	0	0	0	0	0	0	0	0	0	0	0	0	0	0	0	0	0	0	0	0	0	0	0	0	0	0	0	0	0	0	0	0	0	0	0	0	0	0	0	0	0	0	0	0	0	0	0	0	0	0	0	0	0	0	0	0	0	0	0	0	0	0	0	0	0	0	0	0	0	0	0	0	0	0	0	0	0	0	0	0	0	0	0	0	0	0	0	0	0	0	0	0	0	0	0	0	0	0	0	0	0	0	0	0	0	0	0	0	0	0	0	0	0	0	0	0	0	0	0	0	0	0	0	0	0	0	0	0	0	0	0	0	0	0	0	0	0	0	0	0	0	0	0	0	0	0	0	0	0	0	0	0	0	0	0	0	0	0	0	0	0	0	0	0	0	0	0	0	0	0	0	0	0	0	0	0	0	0	0	0	0	0	0	0	0	0	0	0	0	0	0	0	0	0	0	0	0	0	0	0	0	0	0	0	0	0	0	0	0	0	0	0	0	0	0	0	0	0	0	0	0	0	0	0	0	0	0	0	0	0	0	0	0	0	0	0	0	0	0	0	0	0	0	0	0	0	0	0	0	0	0	0	0	0	0	0	0	0	0	0	0	0	0	0	0	0	0	0	0	0	0	0	0	0	0	0	0	0	0	0	0	0	0	0	0	0	0	0	0	0	0	0	0	0	0	0	0	0	0	0	0	0	0	0	0	0	0	0	0	0	0	0	0	0	0	0	0	0	0	0	0	0	0	0	0	0	0	0	0	0	0	0	0	0	0	0	0	0	0	0	0	0	0	0	0	0	0	0	0	0	0	0	0	0	0	0	0	0	0	0	0	0	0	0	0	0	0	0	0	0	0	0	0	0	0	0	0	0	0	0	0	0	0	0	0	0	0	0	0	0	0	0	0	0	0	0	0	0	0	0	0	0	0	0	0	0	0	0	0	0	0	0	0	0	0	0	0	0	0	0	0	0	0	0	0	0	0	0	0	0	0	0	0	0	0	0	0	0	0	0	0	0	0	0	0	0	0	0	0	0	0	0	0	0	0	0	0	0	0	0	0	0	0	0	0	0	0	0	0	0	0	0	0	0	0	0	0	0	0	0	0	0	0	0	0	0	0	0	0	0	0	0	0	0	0	0	0	0	0	0	0	0	0	0	0	0	0	0	0	0	0	0	0	0	0	0	0	0	0	0	0	0	0	0	0	0	0	0	0	0	0	0	0	0	0	0	0	0	0	0	0	0	0	0	0	0	0	0	0	0	0	0	0	0	0	0	0	0	0	0	0	0	0	0	0	0	0	0	0	0	0	0	0	0	0	0	0	0	0	0	0	0	0	0	0	0	0	0	0	0	0	0	0	0	0	0	0	0	0	0	0	0	0	0	0	0	0	0	0	0	0	0	0	0	0	0	0	0	0	0	0	0	0	0	0	0	0	0	0	0	0	0	0	0	0	0	0	0	0	0	0	0	0	0	0	0	0	0	0	0	0	0	0	0	0	0	0	0	0	0	0	0	0	0	0	0	0	0	0	0	0	0	0	0	0	0	0	0	0
SGB_2957	T1900045025_TC20190018_bin.50	0	0	0	0	0	0	0	0	0	0	0	0	0	0	0	0	0	0	0	0	0	0.0085401	0	0	0	0	0	0	0	0	0	0	0	0	0	0	0	0	0	0	0	0.0108923	0	0	0	0	0	0	0	0	0	0	0.00914408	0	0	0	0	0	0	0	0	0.0125421	0	0	0	0	0	0	0	0	0	0	0	0	0	0	0	0	0	0	0	0	0	0	0	0	0	0	0	0	0	0	0	0	0	0	0	0	0	0	0	0	0	0	0	0	0	0	0	0	0	0	0	0	0	0	0	0	0	0	0	0	0	0	0	0	0	0	0	0	0	0	0	0	0	0	0	0	0	0	0	0	0	0	0	0	0	0	0	0	0	0	0	0	0	0	0	0	0	0	0	0	0	0	0	0	0	0	0	0	0	0	0	0	0	0	0	0	0	0	0	0	0	0	0	0	0	0	0	0	0	0	0	0	0	0	0	0	0	0	0	0	0	0	0	0	0	0	0	0	0	0	0	0	0	0	0	0	0	0	0	0	0	0	0	0	0	0	0	0	0	0	0	0	0	0	0	0	0	0	0	0	0	0	0	0	0	0	0	0	0	0	0	0	0	0	0	0	0	0	0	0	0	0	0	0	0	0	0	0	0	0	0	0	0	0	0	0	0	0	0	0	0	0	0	0	0	0	0	0	0	0	0.00790323	0	0	0	0	0	0	0	0	0	0	0	0	0	0	0	0	0	0	0	0	0	0	0	0	0	0	0	0	0	0	0	0	0	0	0	0	0	0	0	0	0	0	0	0	0	0	0	0	0	0	0	0	0	0	0	0	0	0	0	0	0	0	0	0	0	0	0	0	0	0	0	0	0	0	0	0	0	0	0	0	0	0	0	0	0	0	0	0	0	0	0	0	0	0	0	0	0	0	0	0	0	0	0	0	0	0	0	0	0	0	0	0	0	0	0	0	0	0	0	0	0	0	0	0	0	0	0	0	0	0	0	0.30775	0	0.0553166	0	0.340062	0	0.0558801	0	0	0.0139161	0	0.0147922	0	0	0	0	0.0160677	0.0171223	0	0	0	0	0	0	0	0	0	0	0	0	0	0.138237	0	0	0	0	0	0	0.00956153	0	0	0.00991944	0	0	0	0.016904	0	0	0.0159355	0	0.0191903	0	0	0	0	0	0	0	0	0	0	0	0	0.0151231	0.14893	0	0	0	0	0	0	0	0	0	0	0	0.00962541	0	0	0	0	0	0	0.0267903	0.0101423	0	0.0199376	0	0.0243695	0	0	0	0	0	0.0215616	0	0	0	0	0	0	0	0.0160688	0	0.0103566	0.0125821	0	0	0	0.0103443	0	0	0	0	0	0	0	0	0	0	0	0	0	0	0	0	0	0	0	0	0	0	0	0.0580393	0	0	0.009889	0	0	0.0315442	0.0315125	0	0	0	0	0.0117652	0	0	0	0	0	0	0	0	0	0	0	0.0158885	0	0	0	0	0	0	0	0	0	0	0	0	0	0	0	0	0	0	0	0	0	0	0	0	0	0	0	0	0	0	0	0	0	0	0	0	0	0	0	0	0	0	0	0	0	0	0	0	0	0	0	0	0	0	0	0	0	0	0	0	0	0	0	0	0	0	0	0	0	0	0	0	0	0	0	0	0	0	0	0	0	0	0	0	0	0	0	0	0	0	0	0	0	0	0	0	0	0	0	0	0	0	0	0	0	0	0	0	0	0	0	0	0.0366188	0	0	0	0	0	0	0	0	0.0327517	0	0	0	0	0	0	0	0	0	0	0	0	0	0.0414456	0	0	0	0.033538	0	0	0	0	0	0	0	0	0	0	0	0	0	0	0	0	0	0	0	0	0	0	0	0	0	0	0	0	0	0	0	0	0	0	0	0	0	0	0	0	0	0	0	0	0	0	0	0	0	0	0	0.0161264	0	0	0	0	0	0	0	0	0	0	0	0	0	0.0109774	0	0	0	0	0	0	0.0200079	0	0	0	0	0	0	0	0	0	0	0	0	0	0	0	0	0.0131892	0	0	0	0	0	0	0.0108616	0	0	0	0	0	0	0	0	0	0	0	0	0	0	0	0	0	0	0	0	0	0	0	0.025728	0	0	0	0	0	0	0	0	0	0	0	0	0	0	0	0.0192148	0	0.0239318	0	0	0	0	0	0	0.00750926	0.0281818	0	0	0.0283055	0	0.0180491	0	0	0.00704407	0.0102771	0	0	0	0	0	0	0	0	0	0	0	0	0.0230432	0	0	0	0.0216803	0	0	0	0	0	0	0.010862	0.00922626	0	0.0146254	0	0	0	0	0	0	0	0	0	0	0	0	0	0	0	0	0.0111784	0	0.0169977	0	0	0	0	0	0	0	0	0	0	0	0	0	0	0.0292286	0	0	0	0	0	0	0.0235685	0	0	0	0	0	0	0	0	0	0	0	0	0	0	0	0	0	0	0	0	0	0	0	0	0	0	0	0.0265922	0	0	0	0	0	0	0.0157295	0.0792972	0	0	0	0	0.0370087	0	0.0382998	0	0	0	0	0	0	0.0110569	0	0	0	0	0	0.039463	0	0	0.0376138	0	0	0	0.0143804	0	0	0	0	0	0.0420449	0	0	0	0	0	0	0	0	0	0	0.0109621	0	0	0	0	0	0	0	0	0	0	0	0.171394	0	0.00817371	0	0	0	0	0	0	0.00979042	0	0	0	0	0	0	0	0	0	0	0	0	0	0	0	0	0	0	0	0.121805	0	0	0	0	0	0	0	0.0108577	0	0	0	0	0	0	0	0	0	0	0	0	0	0	0	0	0	0	0	0	0	0	0	0	0	0	0	0	0	0	0	0	0	0	0	0	0	0	0	0	0	0.00694823	0	0	0	0	0	0	0	0	0	0	0	0	0	0	0	0	0	0	0	0	0	0	0	0.0340054	0	0	0	0	0	0	0	0	0	0	0	0	0	0	0	0	0	0	0	0	0.0119666	0	0	0	0	0	0	0	0	0	0	0	0	0	0	0	0	0.0135191	0	0	0	0	0	0	0	0.00834588	0	0	0	0	0	0	0	0	0.0117224	0	0	0	0	0	0	0.0231313	0	0	0	0	0	0	0	0	0	0	0	0	0	0	0	0	0	0	0	0	0	0	0	0	0	0	0	0	0.0165591	0	0	0	0	0	0	0	0	0	0	0	0	0	0	0	0	0	0	0	0	0	0	0	0	0	0	0	0	0	0	0	0	0	0	0	0	0	0	0	0	0	0	0	0	0	0	0	0	0	0	0	0	0	0	0	0	0	0	0	0	0	0	0	0	0	0	0	0	0	0	0	0	0	0	0	0	0	0	0	0	0	0	0	0	0	0	0	0	0	0	0	0	0	0	0	0	0	0	0	0	0	0	0	0	0	0	0	0	0	0	0	0	0	0	0	0	0	0	0	0	0	0	0	0	0	0	0	0	0	0.00808302	0	0	0	0	0	0	0	0	0	0	0	0.0149768	0.0101884	0	0	0.0122575	0	0	0	0	0	0	0	0	0	0	0	0	0	0	0	0	0	0	0	0	0	0	0	0	0	0	0	0	0	0	0	0	0	0
SGB_2958	T1900045051_TC20190044_bin.487	0	0	0	0	0	0	0	0	0	0	0	0	0	0	0	0	0	0	0	0	0	0	0	0	0	0	0	0	0	0	0	0	0	0	0	0	0	0	0	0	0	0	0	0	0	0	0	0	0	0	0	0	0	0	0	0	0	0	0	0	0	0	0	0	0	0	0	0	0	0	0	0	0	0	0	0	0	0	0	0	0	0	0	0	0	0	0	0	0	0	0	0	0	0	0	0	0	0	0	0	0	0	0	0	0	0	0	0	0	0	0	0	0	0	0	0	0	0	0	0	0	0	0	0	0	0	0	0	0	0	0	0	0	0	0	0	0	0	0	0	0	0	0	0	0	0	0	0	0	0	0	0	0	0	0	0	0	0	0	0	0	0	0	0	0	0	0	0	0	0	0	0	0	0	0	0	0	0	0	0	0	0	0	0	0	0	0	0	0	0	0	0	0	0	0	0	0	0	0	0	0	0	0	0	0	0	0	0	0	0	0	0	0	0	0	0	0	0	0	0	0	0	0	0	0	0	0	0	0	0	0	0	0	0	0	0	0	0	0	0	0	0	0	0	0	0	0	0	0	0	0	0	0	0	0	0	0	0	0	0	0	0	0	0	0	0	0	0	0	0	0	0	0	0	0	0	0	0	0	0	0	0	0	0	0	0	0	0	0	0	0	0	0	0	0	0	0	0	0	0	0	0	0	0	0	0	0	0	0.0100346	0	0	0	0	0	0	0	0	0	0	0	0	0	0	0	0	0	0	0	0	0	0	0	0	0	0	0	0	0	0	0	0	0	0	0	0	0	0	0	0	0	0	0	0	0	0	0	0	0	0	0	0	0	0	0	0	0	0	0	0	0	0	0	0	0	0	0	0	0	0	0	0	0	0	0	0	0	0	0	0	0	0	0	0	0	0	0	0	0	0	0	0	0	0	0	0	0	0	0	0	0	0	0	0	0	0	0	0.0132711	0.0109162	0	0	0	0	0.0234203	0	0	0.0177334	0	0.111826	0.0106241	0	0	0.13902	0	0.0196982	0	0.0229009	0.0353208	0.0287746	0.0213644	0.0415766	0.0215632	0.0261387	0	0.0279133	0.0352871	0.0260778	0.023897	0.0121037	0.0154783	0.133315	0.0526102	0	0	0	0	0	0.0208602	0.0127065	0.026309	0.0110672	0.0325956	0.0143854	0.0448527	0.0276022	0.0231605	0.0524567	0	0	0	0.0204525	0.0174756	0.0253367	0.019133	0.0341207	0	0	0.134393	0.0334842	0	0	0	0	0	0.0161123	0.0144549	0.0102637	0	0.0244973	0	0	0	0.0121182	0	0	0.141103	0	0.0155596	0.0191345	0.0410277	0.0338119	0.0625246	0.028698	0	0	0	0.0368375	0.0255645	0.0205465	0.0623065	0.0271806	0	0.0252213	0.0243359	0.0315373	0.0277405	0.0274002	0.0109136	0.0270605	0.0192963	0.0201007	0.0324006	0	0.0251392	0.0292463	0.00957659	0	0.0143933	0.0242039	0.0449015	0.0184282	0.144744	0.00979366	0.0315133	0.0198134	0	0.0217393	0	0.0212893	0.0207225	0.0192271	0.0123452	0	0.025662	0.0282338	0.0452181	0.0230121	0.0097584	0	0.0462394	0	0	0	0	0.0140532	0	0.0116313	0	0.0190304	0	0	0	0	0	0.0190084	0.0173723	0	0.0108487	0	0	0.0498503	0.0177039	0.0118556	0	0	0	0	0	0.0145045	0	0	0	0.0156436	0	0	0	0	0	0	0	0	0	0	0.0131201	0.0176446	0.0245206	0.0564717	0	0	0	0.0162134	0	0	0.0148469	0.0378007	0	0	0	0	0	0	0	0	0	0	0	0	0	0	0	0	0	0	0	0	0	0	0	0	0	0	0	0	0	0	0	0	0	0	0	0	0	0	0	0	0	0	0	0	0	0	0	0	0	0	0	0	0	0	0	0	0	0	0	0	0	0	0	0	0	0	0	0	0	0	0	0	0	0	0	0	0	0	0	0	0	0	0.00755498	0	0	0.0086607	0	0	0	0.0339841	0.0277109	0	0	0	0	0	0	0	0	0.0140517	0	0	0	0.00849788	0	0	0	0.0303317	0	0	0.0143612	0	0.00974259	0.0270991	0	0	0.00877217	0.0147422	0	0.00860883	0.00764246	0	0	0.0141966	0	0	0	0	0	0	0	0	0	0	0	0	0	0.0138547	0	0.031261	0	0	0	0.00988117	0	0	0	0	0	0	0	0	0	0	0	0	0	0	0	0	0.0235849	0.0292291	0	0	0	0	0	0	0	0.00956384	0.0132822	0.0116798	0.0400554	0	0.0112004	0.0119342	0	0	0	0.0140092	0	0	0	0	0.0195735	0.00816176	0.0177941	0.0150509	0.0124103	0.0152824	0.0113837	0.021591	0.0132355	0.0117361	0	0.00941705	0	0	0	0.0095873	0.0161315	0	0	0.0287999	0.0270886	0	0	0	0	0	0.0160028	0	0	0	0	0	0	0.0196458	0	0	0	0.0171589	0.0150173	0.0123956	0.0490248	0	0	0.0688667	0	0.0153125	0.0152312	0.0564383	0.0170399	0	0	0	0.013049	0.0234995	0.0351469	0.0226957	0.010971	0.00960726	0	0.0213771	0	0.0148297	0	0	0.0109952	0.0157366	0	0.0156243	0	0.0138832	0.02487	0	0.0223147	0.0196463	0	0.0116294	0	0	0.0169617	0	0.0260067	0.0209126	0	0.0170384	0.0174898	0.0118313	0.0187118	0.0235245	0	0.0228462	0.0197279	0	0	0	0.0256023	0.0280319	0.0100679	0.0139855	0	0.0262927	0.0276869	0.0202033	0	0	0.014798	0.020809	0.0195835	0	0.0167485	0	0	0	0	0	0.0105837	0	0.0133534	0.0189439	0.0768497	0	0.037571	0.0165934	0.0218029	0	0.0301703	0	0.0425973	0.013967	0.0532182	0.0100562	0.0224071	0.0198463	0.0162509	0.0189633	0.0115499	0	0	0.00957062	0.0124631	0.0138912	0	0	0.0100005	0	0.021916	0.00999301	0.0148298	0	0.0138989	0.0118422	0.0400173	0.0107863	0	0.026797	0	0	0.0213074	0.0315093	0.0618431	0.0175331	0	0.00822052	0.0171319	0.0755577	0.0559069	0.0602668	0.020533	0.0558344	0	0	0.0802314	0.0149913	0	0	0.0217374	0	0	0.0896534	0.0159536	0.00937153	0.0180168	0.00992999	0	0	0	0.0358795	0.0214294	0.0323063	0.0161591	0.0197906	0.0425415	0.0265799	0.0191023	0.0233799	0.0253019	0.0117426	0.0122923	0.0165551	0	0.0266296	0.0439411	0.0150839	0.00845871	0	0.0238731	0.0234663	0.0304049	0	0.0482459	0.0128311	0.0222235	0	0.0262713	0	0.023592	0.00957929	0	0.0120263	0.0197471	0.0165001	0.016355	0.033529	0.0362935	0.019753	0.0195246	0.0286708	0.0395636	0.0223442	0	0.0371877	0.0246538	0	0.00889042	0	0.0213231	0.0097407	0.0227381	0.0600867	0.0189643	0.0487539	0.0256846	0.0303862	0.0109036	0	0.0100173	0.044542	0.022247	0	0.0222653	0.0549056	0	0.0179304	0.0120579	0.0365218	0.0189141	0	0.0137424	0.0278474	0.0459187	0.0170496	0.0150058	0.0133931	0.0263935	0	0	0.0560517	0.0175573	0.0105814	0.0236878	0.0112272	0.0297014	0.0214357	0.00997615	0.016442	0	0.0218502	0.0105303	0.0466604	0.0498551	0	0	0.0419079	0	0.0193179	0.024257	0	0.0231312	0	0	0	0	0	0	0	0	0	0	0	0.0163261	0	0	0	0	0	0	0	0	0	0	0	0	0	0	0	0	0	0	0	0	0	0	0	0	0	0	0	0	0	0	0	0	0	0	0	0	0	0	0	0	0	0	0	0	0	0	0	0	0	0	0	0	0	0	0	0	0	0	0	0	0	0	0	0	0	0	0	0	0	0	0	0	0	0	0	0	0	0	0	0	0	0	0	0	0	0	0	0	0	0	0	0	0	0	0	0	0	0	0	0	0	0	0	0	0	0	0	0	0	0	0	0	0	0	0	0	0	0	0	0	0	0	0	0	0	0	0	0	0	0	0	0	0	0	0	0	0	0	0	0	0	0	0	0	0.0189596	0	0	0	0	0	0	0	0	0	0	0	0	0	0	0	0	0	0	0	0	0	0	0	0	0	0	0	0	0	0	0	0	0	0	0	0	0	0	0	0	0	0	0	0	0	0	0	0	0	0	0	0	0	0	0	0	0	0	0	0	0	0	0	0	0	0	0	0	0	0	0	0	0	0	0	0	0	0	0	0	0	0	0	0	0	0	0	0	0	0	0	0	0	0	0	0	0	0	0	0	0	0	0	0	0	0	0	0	0	0	0	0	0	0	0	0	0	0	0	0	0	0	0	0	0	0	0	0	0	0	0	0	0	0	0	0	0	0	0	0	0	0	0	0	0	0	0	0	0	0	0	0	0	0	0	0	0	0	0	0	0	0	0	0	0	0	0	0	0	0	0	0	0	0	0	0	0	0	0	0
SGB_2959	T1900045083_TC20190077_bin.263	0	0	0	0	0	0	0	0	0	0	0	0	0	0	0	0	0	0	0	0	0	0	0	0	0	0	0	0	0	0	0	0	0	0	0	0	0	0	0	0	0	0	0	0	0	0	0	0	0	0	0	0	0	0	0	0	0	0	0	0	0	0	0	0	0	0	0	0	0	0	0	0	0	0	0	0	0	0	0	0	0	0	0	0	0	0	0	0	0	0	0	0	0	0	0	0	0	0	0	0	0	0	0	0	0	0	0	0	0	0	0	0	0	0	0	0	0	0	0	0	0	0	0	0	0	0	0	0	0	0	0	0	0	0	0	0	0.00667428	0	0	0	0	0	0	0	0	0	0	0	0	0	0	0	0	0	0	0	0	0	0	0	0	0	0	0	0	0	0	0	0	0	0	0	0	0	0	0	0	0	0	0	0	0	0	0	0	0	0	0	0	0	0	0	0	0	0	0	0	0	0	0	0	0	0	0	0	0	0	0	0	0	0	0	0	0	0	0	0	0	0	0	0	0	0	0	0	0	0	0	0	0	0	0	0	0	0	0	0	0	0	0	0	0	0	0	0	0	0	0	0	0	0	0	0	0	0	0	0	0	0	0	0	0	0	0	0	0	0	0	0	0	0	0	0	0.00826296	0	0	0	0	0	0	0	0	0.00719963	0	0	0	0	0	0	0	0	0.0327881	0	0	0	0	0	0	0.0287375	0	0	0	0	0	0	0	0	0	0	0	0	0	0	0	0	0	0	0	0	0	0	0	0	0	0	0	0	0	0	0	0	0	0	0	0	0	0	0	0	0	0	0	0	0	0	0	0	0	0	0	0	0	0	0	0	0	0	0	0	0	0	0	0	0	0	0	0	0	0	0	0	0	0	0	0	0	0	0	0	0	0	0	0	0	0	0	0	0	0	0	0	0	0	0	0	0	0	0	0	0	0	0	0	0	0	0	0	0	0	0	0	0	0	0	0	0	0	0	0	0	0	0	0.0184757	0	0.021404	0.0115293	0	0.162754	0.0229038	0.0119511	0	0.194503	0	0	0.0125784	0	0	0	0	0	0	0	0	0	0	0	0.0631584	0	0.0104482	0.17898	0	0	0	0	0	0.0216998	0.0129395	0	0	0	0	0	0	0.0716763	0.0228564	0	0.0273342	0	0	0.0230507	0.00955305	0	0.0172927	0.0711757	0	0	0.184198	0	0	0	0	0	0	0	0	0	0	0	0.0182401	0	0	0.0138029	0	0	0.193996	0	0.00958091	0	0	0.0672031	0	0	0	0	0.00846484	0	0	0.0124744	0	0	0	0	0.0104427	0	0	0.0648035	0	0	0.0103784	0.0218124	0.067738	0.0276309	0	0.0645397	0	0	0.0173026	0	0	0.0183561	0.178094	0	0	0.0118213	0	0	0	0	0.0106403	0.0118994	0	0	0	0.0596241	0	0.0119462	0	0.0245753	0	0	0	0	0	0.0634323	0	0	0	0.029042	0.0445937	0.0175597	0	0	0	0	0	0	0.0113919	0	0	0.0187647	0	0.0106039	0	0	0	0	0	0	0	0	0	0	0	0	0	0	0	0	0	0	0	0	0	0	0	0	0	0	0	0	0	0	0	0	0	0	0	0	0	0	0	0	0	0	0	0	0	0	0	0	0	0	0	0	0	0	0	0	0	0	0	0	0	0	0	0	0	0	0	0	0	0	0	0	0	0	0	0	0	0	0	0	0	0	0	0	0	0	0	0	0	0	0	0	0	0	0	0	0	0	0	0	0	0	0	0	0	0	0	0	0	0	0	0	0	0	0	0.0127547	0	0	0.0137408	0	0.0433191	0	0	0.0122694	0.0144393	0	0	0	0	0.0131526	0	0	0	0	0	0.0340093	0.0157842	0	0.0406446	0	0	0	0	0.0102664	0	0	0.0422385	0	0.0362605	0	0	0.0388836	0	0.0140414	0	0	0	0.0111932	0.00691213	0.0136451	0.0135668	0	0.0118761	0	0.0104618	0	0	0	0	0	0	0	0	0.0156622	0	0	0	0	0	0.0137473	0	0	0	0	0	0	0	0	0.0233986	0	0	0	0	0	0.0170558	0	0	0	0	0	0	0.0338155	0	0	0	0	0	0	0	0	0	0	0	0	0	0.0257131	0	0	0	0	0	0.0135283	0.00886518	0	0	0.0149663	0	0	0	0	0	0	0	0	0	0	0	0	0	0	0	0	0	0	0	0	0.00912213	0	0.0525102	0	0	0	0	0	0	0	0.0462465	0	0.0497195	0.0596512	0.0450098	0	0	0.0459157	0	0	0	0	0	0	0	0.0237298	0	0	0	0	0	0	0	0	0	0	0	0	0	0	0	0	0	0	0	0	0	0	0.0141678	0	0	0	0	0	0	0	0	0	0	0	0	0	0	0	0	0	0	0	0	0	0	0.0214719	0	0	0	0	0	0	0	0	0	0	0	0	0	0	0	0	0	0	0	0	0	0	0	0	0	0	0.00863729	0.0104811	0	0	0	0	0	0	0	0	0	0	0	0	0.034819	0	0	0	0	0	0	0	0	0	0	0	0	0	0.016743	0	0.0185124	0	0	0	0	0	0.0162944	0.0201985	0	0.017136	0	0	0	0	0	0	0	0	0	0	0	0	0	0	0	0	0	0	0	0	0.00724862	0	0.0597026	0	0	0.00795621	0	0	0	0.00635348	0	0	0	0	0	0	0	0	0	0.0255651	0.0481653	0	0	0	0	0	0	0	0	0	0	0	0	0	0.0549298	0.0379786	0	0	0	0	0	0	0	0	0	0	0	0	0	0	0	0	0	0	0	0	0	0	0.0171586	0	0	0	0	0	0	0	0	0	0	0	0	0	0	0	0	0	0	0	0.0178381	0	0	0	0	0	0	0	0	0	0	0	0	0	0.0232376	0	0	0	0	0	0	0	0	0	0	0	0	0	0	0	0	0	0	0	0	0	0	0	0	0	0	0	0	0	0	0	0	0	0	0	0	0	0	0	0	0	0	0	0	0	0	0	0	0	0	0	0	0	0	0	0	0	0	0	0	0	0	0	0	0	0	0	0	0	0	0	0	0	0	0	0	0	0	0	0	0	0	0	0	0	0	0	0	0	0	0	0	0	0	0	0	0	0	0	0	0	0	0	0	0	0	0	0	0	0	0	0	0	0	0	0	0	0	0	0	0	0	0	0	0	0	0	0	0	0	0	0	0	0	0	0	0	0	0	0	0	0	0	0	0	0	0	0	0	0	0	0	0	0	0	0	0	0	0	0	0	0	0	0	0	0	0	0	0	0	0	0	0	0	0	0	0	0	0	0	0	0	0	0	0	0	0	0	0	0	0	0	0	0	0	0	0	0	0	0	0	0	0	0	0	0	0	0	0	0	0	0	0	0	0	0	0	0	0	0	0	0	0	0	0	0	0	0	0	0	0	0	0	0	0	0	0	0	0	0	0	0	0	0	0	0	0	0	0	0	0	0	0	0	0	0	0	0	0	0	0	0	0	0	0	0	0	0	0	0	0	0	0	0	0	0	0	0	0	0	0	0	0	0	0	0	0	0	0	0	0	0	0	0	0	0	0	0	0	0	0	0	0	0	0	0	0	0	0	0	0	0	0	0	0	0	0	0	0	0	0	0	0	0	0	0	0	0	0	0	0	0	0	0	0	0	0	0	0	0	0	0	0
SGB_2960	T1900045090_TC20190084_bin.63	0	0	0	0	0	0	0	0	0	0	0	0	0	0	0	0	0	0	0	0	0	0	0	0	0	0	0	0	0	0	0	0	0	0	0	0	0	0	0	0	0	0	0	0	0	0	0	0	0	0	0	0	0	0	0	0	0	0	0	0	0	0	0	0	0	0	0	0	0	0	0	0	0	0	0	0	0	0	0	0	0	0	0	0	0	0	0	0	0	0	0	0	0	0	0	0	0	0	0	0	0	0	0	0	0	0	0	0	0	0	0	0	0	0	0	0	0	0	0	0	0	0	0	0	0	0	0	0	0	0	0	0	0	0	0	0	0	0	0	0	0	0	0	0	0	0	0	0	0	0	0	0	0	0	0	0	0	0	0	0	0	0	0	0	0	0	0	0	0	0	0	0	0	0	0	0	0	0	0	0	0	0	0	0	0	0	0	0	0	0	0	0	0	0	0	0	0	0	0	0	0	0	0	0	0	0	0	0	0	0	0	0	0	0	0	0	0	0	0	0	0	0	0	0	0	0	0	0	0	0	0	0	0	0	0	0	0	0	0	0	0	0	0	0	0	0	0	0	0	0	0	0	0	0	0	0	0	0	0	0	0	0	0	0	0	0	0	0	0	0	0	0	0	0	0	0	0	0	0	0	0	0	0	0	0	0	0	0	0	0	0	0	0	0	0	0	0	0	0	0	0	0	0	0	0	0	0	0	0	0	0	0	0	0	0	0	0	0	0	0	0	0	0	0	0	0	0	0	0	0	0	0	0	0	0	0	0	0	0	0	0	0	0	0	0	0	0	0	0	0	0	0	0	0	0	0	0	0	0	0	0	0	0	0	0	0	0	0	0	0	0	0	0	0	0	0	0	0	0	0	0	0	0	0	0	0	0	0	0	0	0	0	0	0	0	0	0	0	0	0	0	0	0	0	0	0	0	0	0	0	0	0	0	0	0	0	0	0	0	0	0	0	0	0	0	0	0	0	0	0.083213	0	0	0	0	0.0871538	0	0.0299322	0	0	0	0	0	0	0.0242446	0.0327367	0	0	0.308564	0	0	0	0	0	0	0	0	0	0	0	0.231239	0	0	0	0	0	0	0	0	0	0	0	0	0	0	0	0	0	0	0	0	0	0	0	0.325783	0	0	0	0	0	0	0	0.0978562	0	0	0	0	0	0	0	0	0	0.0293384	0	0	0	0	0	0	0	0	0	0	0	0	0	0	0	0	0	0	0	0	0	0	0.201308	0	0	0	0	0	0	0.193955	0.029346	0	0	0	0	0	0	0	0.253436	0	0	0	0	0	0.182429	0.0154865	0	0	0	0	0	0	0	0	0	0	0.0148897	0	0	0	0	0	0	0	0	0	0	0	0	0	0	0	0	0	0	0	0	0	0	0	0	0	0	0	0	0	0	0	0	0	0	0	0	0	0	0	0	0	0	0	0	0	0	0	0	0	0	0	0	0	0	0	0	0	0	0	0	0	0	0	0	0	0	0	0	0	0	0	0	0	0	0	0	0	0	0	0	0	0	0	0	0	0	0	0	0	0	0	0	0	0	0	0	0	0	0	0	0	0	0	0	0	0	0	0	0	0	0	0	0	0	0	0	0	0	0	0	0	0	0	0	0	0	0	0	0	0	0	0	0.00796447	0.00925675	0	0	0	0	0	0	0	0	0	0	0	0	0	0	0	0	0	0.00768427	0	0	0	0	0	0	0	0.00754846	0	0	0	0	0	0	0	0	0	0	0	0	0	0	0	0	0	0	0	0	0	0	0	0	0	0	0	0	0	0.0122868	0	0	0	0	0	0	0	0	0	0	0	0	0	0	0	0	0	0	0	0	0	0	0	0	0	0	0	0	0	0	0	0	0	0	0	0	0	0	0	0	0	0	0	0	0	0	0	0	0.0125642	0.0451061	0	0	0	0	0	0	0	0	0	0	0	0	0	0	0	0	0	0	0	0	0	0	0	0	0	0	0	0.0288544	0.031793	0	0	0	0	0	0.0299517	0	0	0	0	0	0	0	0	0	0	0	0	0	0	0	0	0	0	0	0	0	0	0	0	0	0	0	0	0	0	0	0	0	0	0	0	0	0	0	0	0.0210931	0	0	0.0207132	0.0261932	0	0	0	0	0	0	0	0	0	0	0	0	0	0	0	0	0	0	0	0	0	0	0	0	0	0	0	0	0	0.0232728	0	0	0	0	0	0	0	0	0.0287383	0	0	0	0	0	0	0	0	0	0	0	0	0	0	0	0	0	0	0	0	0	0	0	0	0	0	0	0	0	0	0	0	0	0	0	0	0	0	0	0	0	0	0	0	0	0	0	0	0	0	0	0	0	0	0	0	0	0	0.130456	0	0.00772034	0	0	0	0	0	0	0.123229	0	0	0	0	0.0119276	0	0	0	0	0	0	0.012344	0.0225848	0	0	0	0	0.0153421	0	0	0	0	0	0	0.00763074	0	0	0	0	0	0	0	0.0172326	0	0	0	0	0.00950723	0	0	0	0	0	0	0	0	0	0	0	0	0	0	0	0	0	0	0	0	0	0	0	0	0	0	0	0	0	0	0	0	0	0	0	0	0	0	0	0	0	0	0	0	0	0	0	0	0	0	0	0	0	0	0	0	0	0	0	0	0	0	0	0	0	0	0	0	0	0	0	0	0	0	0	0	0	0	0	0	0	0	0	0	0	0	0	0	0	0	0	0	0	0	0	0	0	0	0	0	0	0	0	0	0	0	0	0	0	0	0	0	0	0	0	0	0	0	0	0	0	0	0	0	0	0	0	0	0	0	0	0	0	0	0	0	0	0	0	0	0	0	0	0	0	0	0	0	0	0	0	0	0	0	0	0	0	0	0	0	0	0	0	0	0	0	0	0	0	0	0	0	0	0	0	0	0	0	0	0	0	0	0	0	0	0	0	0	0	0	0	0	0	0	0	0	0	0	0	0	0	0	0	0	0	0	0	0	0	0	0	0	0	0	0	0	0	0	0	0	0	0	0	0	0	0	0	0	0	0	0	0	0	0	0	0	0	0	0	0	0	0	0	0	0	0	0	0	0	0	0	0	0	0	0	0	0	0	0	0	0	0	0	0	0	0	0	0	0	0	0	0	0	0	0	0	0	0	0	0	0	0	0	0	0	0	0	0	0	0	0	0	0	0	0	0	0	0	0	0	0	0	0	0	0	0	0	0	0	0	0	0	0	0	0	0	0	0	0	0	0	0	0	0	0	0	0	0	0	0	0	0	0	0	0	0	0	0	0	0	0	0	0	0	0	0	0	0	0	0	0	0	0	0	0	0	0	0	0	0	0	0	0	0	0	0	0	0	0	0	0	0	0	0	0	0	0	0	0	0	0	0	0	0	0	0	0	0
SGB_2961	T1900045122_TC20190116_bin.35	0	0	0	0	0	0	0	0	0	0	0	0	0	0	0	0	0	0	0	0	0	0	0	0	0	0	0	0	0	0	0	0	0	0	0	0	0	0	0	0	0	0	0	0	0	0	0	0	0	0	0	0	0	0	0	0	0	0	0	0	0	0	0	0	0	0	0	0	0	0	0	0	0	0	0	0	0	0	0	0	0	0	0	0	0	0	0	0	0	0	0	0	0	0	0	0	0	0	0	0	0	0	0	0	0	0	0	0	0	0	0	0	0	0	0	0	0	0	0	0	0	0	0	0	0	0	0	0	0	0	0	0	0	0	0	0	0	0	0	0	0	0	0	0	0	0	0	0	0	0	0	0	0	0	0	0	0	0	0	0	0	0	0	0	0	0	0	0	0	0	0	0	0	0	0	0	0	0	0	0	0	0	0	0	0	0	0	0	0	0	0	0	0	0	0	0	0	0	0	0	0	0	0	0	0	0	0	0	0	0	0	0	0	0	0	0	0	0	0	0	0	0	0	0	0	0	0	0	0	0	0	0	0	0	0	0	0	0	0	0	0	0	0	0	0	0	0	0	0	0	0	0	0	0	0	0	0	0	0	0	0	0	0	0	0	0	0	0	0	0	0	0	0	0	0	0	0	0	0	0	0	0	0	0	0	0	0	0	0	0	0	0	0	0	0	0	0	0	0	0	0	0	0	0	0	0	0	0	0	0	0	0	0	0	0	0	0	0	0	0	0	0	0	0	0	0	0	0	0	0	0	0	0	0	0	0	0	0	0	0	0	0	0	0	0	0	0	0	0	0	0	0	0	0	0	0	0	0	0	0	0	0	0	0	0	0	0	0	0	0	0	0	0	0	0	0	0	0	0	0	0	0	0	0	0	0	0	0	0	0	0	0	0	0	0	0	0	0	0	0	0	0	0	0	0	0	0	0	0	0	0	0	0	0	0	0	0	0	0	0	0	0	0	0	0	0	0	0	0	0.00830423	0	0	0	0	0.00855204	0	0	0.187691	0	0.0132484	0	0	0	0	0	0.176193	0	0	0	0	0	0	0	0	0	0	0	0	0	0	0	0	0.0135746	0	0	0	0	0	0	0.0104156	0	0.191861	0.00987645	0	0	0	0	0.0089967	0	0	0	0	0	0	0	0	0	0	0	0	0	0.00875896	0	0	0	0	0	0	0.0109596	0	0	0	0	0	0	0.0104561	0.195528	0	0	0.205462	0	0.18935	0	0.208244	0.213274	0	0	0.193392	0	0	0	0	0	0	0	0	0	0	0.0120563	0.00829347	0	0	0	0	0	0	0	0	0	0	0	0	0.180214	0	0	0	0	0	0	0	0	0	0	0	0	0	0	0	0	0	0	0	0	0	0	0	0	0	0	0	0	0	0	0	0	0	0	0	0	0	0	0	0	0	0	0	0	0	0	0	0	0	0	0	0	0	0	0	0	0	0	0	0	0	0	0.0113138	0	0	0	0	0	0	0	0	0	0	0	0	0	0	0	0	0	0	0	0	0	0	0	0	0	0	0	0	0	0	0	0	0	0	0	0	0	0	0	0	0	0	0	0	0	0	0	0	0	0	0	0	0	0	0	0	0	0	0	0	0	0	0	0	0	0	0	0	0	0	0	0	0	0	0	0	0	0	0	0	0	0	0	0.00662604	0	0	0	0	0	0	0	0	0	0	0	0	0	0	0	0	0	0	0	0	0	0	0	0	0	0	0.00881005	0	0	0	0	0	0	0	0	0	0	0	0	0	0	0	0	0	0	0	0	0	0	0	0	0	0	0	0	0	0	0	0	0	0	0	0	0	0	0	0	0	0	0	0	0	0	0	0	0	0	0	0	0	0	0	0	0	0	0	0	0	0	0	0	0	0	0	0	0	0	0	0	0	0	0	0	0	0	0	0	0	0	0	0	0	0	0	0	0	0	0	0	0	0	0	0	0	0	0	0	0	0	0	0	0.0151801	0	0	0	0.0126705	0	0	0	0	0	0	0	0	0.011251	0	0.0136613	0	0	0	0	0	0	0	0	0	0	0	0	0	0	0	0	0	0	0	0	0	0	0	0	0	0	0	0	0	0	0	0	0	0	0	0	0	0	0	0	0	0	0	0	0	0	0	0	0	0	0	0	0	0	0	0	0	0	0	0	0.0294084	0	0	0	0	0	0	0	0	0	0	0	0	0	0	0	0	0	0	0	0	0	0	0	0	0	0	0	0	0	0	0	0	0	0	0	0	0	0	0	0	0	0	0	0	0	0	0	0	0	0	0	0	0	0	0	0	0	0	0	0	0	0	0	0	0	0	0	0	0	0	0	0	0	0	0	0	0	0	0	0	0	0	0	0	0	0	0	0	0	0	0	0	0	0	0	0	0	0	0	0	0	0	0	0	0	0	0	0	0	0	0	0	0	0	0	0	0	0	0	0	0	0	0	0	0	0	0	0	0	0	0	0	0	0	0	0	0	0	0	0	0	0	0	0	0	0	0	0	0	0	0	0	0	0	0	0	0	0	0	0	0	0	0	0	0	0	0	0	0	0	0	0	0	0	0	0	0	0	0	0	0	0	0	0	0	0	0	0	0.0112789	0	0	0	0	0	0	0	0	0	0	0	0	0	0	0	0	0	0	0	0	0	0	0	0	0	0	0	0	0	0	0	0	0	0	0	0	0	0	0	0	0	0	0	0	0	0	0	0	0	0	0	0	0	0	0	0	0	0	0	0	0	0	0	0	0	0	0	0	0	0	0	0	0	0	0	0	0	0	0	0	0	0	0	0	0	0	0	0	0	0	0	0	0	0	0	0	0	0	0	0	0	0	0	0	0	0	0	0	0	0	0	0	0	0	0	0	0	0	0	0	0	0	0	0	0	0	0	0	0	0	0	0	0	0	0	0	0	0	0	0	0	0	0	0	0	0	0	0	0	0	0	0	0	0	0	0	0	0	0	0	0	0	0	0	0	0	0	0	0	0	0	0	0	0	0	0	0	0	0	0	0	0	0	0	0	0	0	0	0	0	0	0	0	0	0	0	0	0	0	0	0	0	0	0	0	0	0	0	0	0	0	0	0	0	0	0	0	0	0	0	0	0	0	0	0	0	0	0	0	0	0	0	0	0	0	0	0	0	0	0	0	0	0	0	0	0	0	0	0	0	0	0	0	0	0	0	0	0	0	0	0	0	0	0	0	0	0	0	0	0	0	0	0	0	0	0	0	0	0	0	0	0	0	0	0	0	0	0	0	0	0	0	0	0	0	0	0	0	0	0	0	0	0	0	0	0	0	0	0	0	0	0	0	0	0	0	0	0	0	0	0	0	0	0	0
SGB_2962	T1900045159_TC20190153_bin.117	0	0	0	0	0	0	0	0	0	0	0	0	0	0	0	0	0	0	0	0	0	0	0	0	0	0	0	0	0	0	0	0	0	0	0	0	0	0	0	0	0	0	0	0	0	0	0	0	0	0	0	0	0	0	0	0	0	0	0	0	0	0	0	0	0	0	0	0	0	0	0	0	0	0	0	0	0	0	0	0	0	0	0	0	0	0	0	0	0	0	0	0	0	0	0	0	0	0	0	0	0	0	0	0	0	0	0	0	0	0	0	0	0	0	0	0	0	0	0	0	0	0	0	0	0	0	0	0	0	0	0	0	0	0	0	0	0	0	0	0	0	0	0	0	0	0	0	0	0	0	0	0	0	0	0	0	0	0	0	0	0	0	0	0	0	0	0	0	0	0	0	0	0	0	0	0	0	0	0	0	0	0	0	0	0	0	0	0	0	0	0	0	0	0	0	0	0	0	0	0	0	0	0	0	0	0	0	0	0	0	0	0	0	0	0	0	0	0	0	0	0	0	0	0	0	0	0	0	0	0	0	0	0	0.00703329	0	0	0	0	0	0	0	0	0	0	0	0	0	0	0	0	0	0	0	0	0	0	0	0	0	0	0	0	0	0	0	0	0	0	0	0	0	0	0	0.00955576	0	0	0	0	0.0275357	0	0.0263059	0.0239922	0.0118634	0	0	0	0.0172091	0	0	0	0	0	0	0	0.0192341	0	0.00891523	0	0	0	0	0	0.0070736	0	0	0	0.0230024	0	0.00796624	0	0.0235026	0	0	0	0	0	0	0	0	0	0	0	0	0	0	0	0	0	0	0	0	0	0	0	0	0	0	0	0	0	0	0	0	0	0	0	0	0	0	0	0	0	0	0	0	0	0	0	0	0	0	0	0	0	0	0	0	0	0	0	0	0	0	0	0	0	0	0	0	0	0	0	0	0	0	0	0	0	0	0	0	0	0	0	0	0	0	0	0	0	0	0	0	0	0	0	0	0	0	0	0	0	0	0	0	0	0	0	0	0	0	0	0	0	0	0	0	0	0	0	0	0	0	0.0104395	0	0	0	0.0814229	0	0.00931311	0.00987499	0.00977763	0	0	0	0.0750175	0	0	0	0	0	0	0	0.0219373	0	0	0	0	0	0	0	0.00960402	0.00935889	0	0	0	0	0	0	0.0182455	0	0.081724	0.0181099	0	0	0	0	0	0	0	0	0	0	0	0.00948823	0	0	0	0	0	0	0	0	0	0	0.019682	0	0	0.0338228	0	0	0	0.01859	0	0	0.0395448	0.0846967	0.00998169	0	0.0947483	0	0.077565	0.0117133	0.0912482	0.086423	0	0	0.0851876	0	0	0	0	0	0	0	0	0.014761	0	0	0.0170811	0	0	0	0	0	0	0	0	0	0	0	0	0.0718544	0	0	0	0	0	0.0160454	0.251979	0	0	0	0	0	0	0	0	0.0397672	0.013721	0	0	0.016655	0.0144813	0.012874	0.0150752	0	0	0	0.00982818	0	0	0	0.0150112	0	0	0	0	0	0	0.0113997	0.00994258	0.0115285	0	0.016416	0.0130028	0.015616	0	0	0	0	0	0	0	0	0.0101927	0	0	0.0186138	0	0	0.0113738	0.0217571	0	0	0	0	0.0176114	0	0	0	0	0	0	0	0	0	0	0	0	0	0	0	0	0	0	0	0	0	0	0	0	0	0	0	0	0	0	0	0	0	0	0	0	0	0	0	0	0	0	0	0	0	0	0	0	0	0	0	0	0	0	0	0	0	0	0	0	0	0	0	0	0	0	0	0	0	0	0	0	0	0	0	0	0	0	0.00823543	0	0	0	0	0	0	0	0	0	0	0	0	0	0	0	0	0.00817154	0	0	0	0	0	0	0	0	0	0	0	0	0	0	0	0	0	0.00738114	0	0	0.0107753	0	0	0	0	0	0	0	0	0	0	0	0	0	0	0.0141538	0	0	0.0138319	0	0	0	0	0	0	0	0.0131898	0	0	0	0	0	0	0	0	0	0	0.00995911	0	0	0	0	0	0	0	0	0	0	0	0	0	0	0	0	0	0	0	0	0	0	0	0	0	0	0	0	0	0.00774483	0	0.0150187	0.010826	0.0110488	0.205785	0	0.0107538	0.128634	0	0	0	0	0	0	0	0.0335696	0	0	0	0	0	0	0	0	0.014653	0.0116898	0	0	0	0.00869198	0	0	0	0.00822175	0	0	0	0	0	0	0	0	0	0	0	0	0	0	0	0	0	0.0125651	0.00884292	0	0	0.0245217	0	0	0	0	0	0.0140669	0	0	0	0.013237	0	0	0	0	0	0	0	0	0	0	0	0	0	0.0117703	0	0.00831371	0.0217125	0	0	0.0238576	0.0251705	0	0	0	0.0286177	0.0147822	0	0	0	0.0114577	0.00795978	0.0145833	0	0	0	0	0	0	0	0	0	0	0	0	0.0152676	0	0	0.0125825	0	0	0.0153694	0	0	0	0	0	0	0	0	0	0	0	0	0	0	0	0	0	0	0	0	0	0.0139153	0.0159463	0	0	0	0	0	0	0.0128478	0	0	0	0	0	0	0.0108006	0	0	0	0.00797702	0	0.0317627	0	0	0	0	0	0	0.0297884	0	0	0	0	0	0	0.0336269	0	0.00727123	0	0.00731973	0	0	0	0.0121436	0	0.0328649	0.0189247	0	0	0	0	0.0098831	0	0	0	0.0193535	0	0	0	0	0	0	0.0331061	0	0	0	0	0	0	0	0	0	0	0	0	0	0	0	0	0	0	0.00955633	0	0	0	0	0	0	0	0	0	0	0	0	0	0	0	0	0.00877483	0	0	0	0.0142399	0	0.00958325	0	0.00713303	0.0177386	0	0.0132456	0	0	0.0237793	0	0	0.0331151	0	0	0	0	0	0	0	0	0	0.0104357	0.0326228	0.00792849	0.0226541	0	0	0	0.0122339	0	0	0.00893485	0.0142771	0	0.0254157	0	0	0	0.0202335	0.00930168	0.012556	0.00910391	0	0	0	0	0	0	0	0	0	0	0	0	0	0	0	0	0	0	0	0	0	0	0	0	0	0	0	0	0	0	0	0	0	0	0	0	0	0	0	0	0	0	0	0	0	0	0	0	0	0	0	0	0	0	0	0	0	0	0	0	0	0	0	0	0	0	0	0	0	0	0	0	0	0	0	0	0	0	0	0	0	0	0	0	0	0	0	0	0	0	0	0	0	0	0	0	0	0	0	0	0	0	0	0	0	0	0	0	0	0	0	0	0	0	0	0	0	0	0	0	0	0	0	0	0	0	0	0	0	0	0	0	0	0	0	0	0	0	0	0	0	0	0	0	0	0	0	0	0	0	0	0	0	0	0	0.0204572	0	0	0	0	0	0	0	0	0	0	0	0	0	0	0	0	0	0	0	0	0	0	0	0	0	0	0	0	0	0	0	0	0	0	0	0	0	0	0	0	0	0	0	0	0	0	0	0	0	0	0	0	0	0	0	0	0	0	0	0	0	0	0	0	0	0	0	0	0	0	0	0	0	0	0	0	0	0	0	0.00828282	0	0	0	0	0	0	0	0	0	0	0	0	0	0	0	0	0	0	0	0	0	0	0	0	0	0	0	0	0	0	0	0	0	0	0	0	0	0	0	0	0	0	0	0	0	0	0	0	0	0	0	0	0	0	0	0	0	0	0	0	0	0	0	0	0	0	0	0	0	0	0	0	0	0	0	0	0	0	0	0	0	0	0	0	0	0	0	0	0	0	0	0	0	0	0	0	0	0	0	0
SGB_2963	T1900045313_YK20190002_bin.572	0	0	0	0	0	0	0	0	0	0	0	0	0	0	0	0	0	0	0	0	0	0	0	0	0	0	0	0	0	0	0	0	0	0	0	0	0	0	0	0	0	0	0	0	0	0	0	0	0	0	0	0	0	0	0	0	0	0	0	0	0	0	0	0	0	0	0	0	0	0	0	0	0	0	0	0	0	0	0	0	0	0	0	0	0	0	0	0	0	0	0	0	0	0	0	0	0	0	0	0	0	0	0	0	0	0	0	0	0	0	0	0	0	0	0	0	0	0	0	0	0	0	0	0	0	0	0	0	0	0	0	0	0	0	0	0	0	0	0	0	0	0	0	0	0	0	0	0	0	0	0	0	0	0	0	0	0	0	0	0	0	0	0	0	0	0	0	0	0	0	0	0	0	0	0	0	0	0	0	0	0	0	0	0	0	0	0	0	0	0	0	0	0	0	0	0	0	0	0	0	0	0	0	0	0	0	0	0	0	0	0	0	0	0	0	0	0	0	0	0	0	0	0	0	0	0	0	0	0	0	0	0	0	0	0	0	0	0	0	0	0	0	0	0	0	0	0	0	0	0	0	0	0	0	0	0	0	0	0	0	0	0	0	0	0	0	0	0	0	0	0	0	0	0	0	0	0	0	0	0	0	0	0	0	0	0	0	0	0	0	0.00917496	0	0	0	0	0	0	0	0	0	0	0	0	0	0	0	0	0	0	0	0	0	0	0	0	0	0	0	0	0	0	0	0	0	0	0	0	0	0	0	0	0	0	0	0	0	0	0	0	0	0	0	0	0	0	0	0	0	0	0	0	0	0	0	0	0	0	0	0	0	0	0	0	0	0	0	0	0	0	0	0	0	0	0	0	0	0	0	0	0	0	0	0	0	0	0	0	0	0	0	0	0	0	0	0	0	0	0	0	0	0	0	0	0	0	0	0	0	0	0	0	0	0	0	0	0	0	0	0	0	0	0.0100977	0	0	0.0179901	0	0	0.00812169	0.0169985	0	0	0.0108684	0	0	0	0	0	0.0149495	0	0	0	0	0	0	0	0.0120814	0	0.0112113	0	0.0100511	0	0	0	0	0	0	0	0	0	0.0125713	0.0102684	0.0255609	0	0	0	0.0131476	0	0	0	0	0	0.0138983	0	0	0	0	0.010443	0.0127752	0.0142937	0	0	0	0	0.0115644	0.0297149	0	0	0	0	0	0	0	0	0	0.00905658	0	0	0.00852629	0	0	0.0123703	0	0	0.0140186	0	0	0.0131351	0	0.0160715	0.0149631	0	0.0142387	0	0.0175919	0.0167378	0	0	0.0132072	0	0	0	0	0	0	0.0128682	0	0	0.00940936	0	0	0.00834077	0.011417	0	0	0	0	0	0	0	0	0.00966143	0	0.0116258	0	0	0	0.012074	0	0	0	0	0	0	0	0	0	0	0	0	0	0	0	0	0.0102555	0.010664	0	0	0	0	0	0	0	0	0	0	0	0	0	0	0.013876	0	0	0	0	0	0	0	0	0	0	0	0	0	0	0	0	0	0	0	0	0	0	0	0	0	0	0	0	0	0	0	0	0	0	0	0	0	0	0	0	0	0	0	0	0	0	0	0	0	0	0	0	0	0	0	0	0	0	0	0	0	0	0	0	0	0	0	0	0	0	0	0	0	0	0	0	0	0	0	0	0	0	0	0	0	0	0	0	0	0	0	0	0	0	0	0	0	0	0	0	0	0	0	0	0	0	0	0.125339	0	0	0.118568	0	0	0	0	0.124968	0.123893	0	0	0	0	0.12716	0.00880253	0	0	0	0	0.00816369	0.139235	0	0	0	0	0	0	0	0	0	0	0	0.0095838	0	0	0	0	0.134352	0	0	0	0.103055	0	0.11679	0.119762	0	0.122906	0	0	0	0	0	0	0	0	0	0	0	0	0	0	0	0	0	0	0	0	0	0	0	0	0	0	0	0	0	0	0	0	0	0	0	0	0	0	0.021025	0	0	0	0	0	0	0	0	0	0	0	0	0	0.0156875	0	0	0	0	0	0	0.017349	0.00950044	0	0	0	0	0	0	0.0127835	0.0128177	0	0	0	0	0	0	0	0	0	0	0	0	0	0	0	0	0.0139147	0	0	0	0	0	0	0	0	0	0.0144834	0	0.0122468	0	0.0131785	0	0.0171726	0	0	0	0	0	0	0	0	0.0196981	0	0	0	0	0	0	0	0	0	0	0	0	0	0	0	0	0	0.0125551	0	0	0	0	0	0	0	0	0	0	0	0	0	0	0	0	0	0	0.00821115	0.0352444	0	0.0104476	0	0.0375446	0	0	0	0	0	0	0	0	0.0157191	0.00984577	0	0.00820333	0	0	0.0131145	0	0	0	0	0	0	0	0	0	0	0	0	0	0	0	0	0	0	0.0247231	0	0	0	0.0112466	0.0273399	0	0	0	0	0	0	0	0	0	0.0087201	0	0.0107092	0	0	0	0	0	0	0.00849822	0	0	0	0	0.0114661	0	0	0	0	0	0	0	0	0	0	0	0	0	0	0	0	0	0.0104746	0	0	0	0	0.0104234	0.00952054	0	0	0	0.0449824	0	0	0	0	0	0	0	0	0.0265172	0.0463771	0	0	0	0	0	0.0574048	0	0.0427816	0	0	0	0.00970888	0	0.0227029	0	0	0	0.0201182	0	0	0.0511627	0.0373894	0	0.0313172	0	0.0450815	0	0	0.0395793	0	0	0.0170613	0	0	0	0.008452	0	0	0	0	0.0185983	0	0	0	0	0.0334647	0	0	0.0471675	0	0.00857911	0	0	0	0	0.0083649	0	0	0	0	0.0213996	0.00819479	0	0	0	0.0281303	0	0	0	0	0.0124056	0	0	0	0.013654	0	0	0.0279873	0.0194437	0	0	0	0	0	0.00890831	0.0366241	0.0100601	0	0	0	0	0	0	0	0	0	0	0	0	0	0	0	0	0	0	0	0	0	0	0	0	0	0	0	0	0	0	0	0	0	0	0	0	0	0	0	0	0	0	0	0	0	0	0	0	0	0	0	0	0	0	0	0	0	0	0	0	0	0	0	0	0	0	0	0	0	0	0	0	0	0	0	0	0	0	0	0	0	0	0	0	0	0	0	0	0	0	0	0	0	0	0	0	0	0	0	0	0	0	0	0	0	0	0	0	0	0	0	0	0	0	0	0	0	0	0	0	0	0	0	0	0	0	0	0	0	0	0	0	0	0	0	0	0	0	0	0	0	0	0	0	0	0	0	0	0	0	0	0	0	0	0	0	0	0	0	0	0	0	0	0	0	0	0	0	0	0	0	0	0	0	0	0	0	0	0	0	0	0	0	0	0	0	0	0	0	0	0	0	0	0	0	0	0	0	0	0	0	0	0	0	0	0	0	0	0	0	0	0	0	0	0	0	0	0	0	0	0	0	0	0	0	0	0	0	0	0	0	0	0	0	0	0	0	0	0	0	0	0	0	0	0	0	0	0	0	0	0	0	0	0	0	0	0	0	0	0	0	0	0	0	0	0	0	0	0	0	0	0	0	0	0	0	0	0	0	0	0	0	0	0	0	0	0	0	0	0	0	0	0	0	0	0	0	0	0	0	0	0	0	0	0	0.0187465	0	0	0	0	0	0	0	0	0	0	0	0	0	0	0	0	0	0	0	0	0	0	0	0	0	0	0	0	0	0
SGB_2964	T1900045336_YK20190025_bin.180	0	0	0	0	0	0	0	0	0	0	0	0	0	0	0	0	0	0	0	0	0	0	0	0	0	0	0	0	0	0	0	0	0	0	0	0	0	0	0	0	0	0	0.007709	0	0	0	0	0	0	0	0	0	0	0	0	0	0	0	0	0	0	0	0	0.00862102	0	0	0	0	0	0	0	0	0	0	0	0	0	0	0	0	0	0	0	0	0	0	0	0	0	0	0	0	0	0	0	0	0	0	0	0	0	0	0	0	0	0	0	0	0	0	0	0	0	0	0	0	0	0	0	0	0	0	0	0	0	0	0	0	0	0	0	0	0	0	0	0	0.0144677	0	0	0	0	0	0	0	0	0	0	0	0	0	0	0	0	0	0	0	0	0	0	0	0	0	0	0	0	0	0	0	0	0	0	0	0	0	0	0	0	0	0	0	0	0	0	0	0	0	0	0	0	0	0	0	0	0	0	0	0	0	0	0	0	0	0	0	0	0	0	0	0	0	0	0	0	0	0	0	0	0	0	0	0	0	0	0	0	0	0	0	0	0	0	0	0	0	0	0	0	0	0	0	0	0	0	0	0	0	0	0	0	0	0	0	0	0	0	0	0	0	0	0	0	0	0	0	0	0	0	0	0	0	0	0	0	0.0165653	0	0	0	0	0	0	0	0	0	0	0	0	0	0	0	0	0	0.0251325	0	0	0	0	0	0	0.0228632	0	0	0	0	0	0	0	0	0	0	0	0	0	0	0	0	0	0	0	0	0	0	0	0	0	0	0	0	0	0	0	0	0	0	0	0	0	0	0	0	0	0	0	0	0	0	0	0	0	0	0	0	0	0	0	0	0	0	0	0	0	0	0	0	0	0	0	0	0	0	0	0	0	0	0	0	0	0	0	0	0	0	0	0	0	0	0	0	0	0	0	0	0	0	0	0	0	0	0	0	0	0	0	0	0	0	0	0	0	0	0	0	0	0	0	0	0	0	0	0	0	0	0	0.0101671	0	0.0306572	0	0	0.075827	0.0336187	0.0346973	0.0110171	0.0877017	0	0	0.036184	0	0	0	0	0	0	0	0	0	0	0	0.0208515	0.0530161	0	0.087493	0	0	0	0	0	0.0242372	0	0	0	0.0397592	0	0	0	0.0241914	0.0125471	0	0	0	0	0	0	0	0	0.0226469	0	0	0.0884684	0	0	0	0	0	0	0.0565053	0	0	0	0	0.0207384	0	0	0.0439476	0	0	0.0934023	0	0	0	0	0.0240432	0	0	0	0	0.00944977	0	0	0.0117945	0	0	0	0	0.00961443	0	0	0.0232617	0	0	0	0.00973563	0.0241782	0.0106813	0	0.0241266	0.0382446	0	0	0	0	0	0.0860857	0.0339668	0	0	0	0	0	0	0	0	0.0473222	0	0	0.0221705	0	0	0.035426	0.0178477	0	0	0	0	0	0.0406648	0	0	0	0.023915	0.0330852	0.0134998	0	0	0	0	0	0	0.0153131	0	0	0.0164561	0	0.0138219	0	0	0	0	0	0	0	0	0	0	0	0	0	0	0	0	0	0	0	0	0	0	0	0	0	0	0	0	0	0	0	0	0	0	0	0	0	0	0	0	0	0	0	0	0	0	0	0	0	0	0	0	0	0	0	0	0	0	0	0	0	0	0	0	0	0	0	0	0	0	0	0	0	0	0	0	0	0	0	0	0	0	0	0	0	0	0	0	0	0	0	0	0	0	0	0	0	0	0	0	0	0	0	0	0	0	0	0	0	0	0	0	0	0	0	0.0298054	0	0	0.0306958	0	0.126491	0	0	0.0310118	0.0348986	0	0	0	0	0.0332462	0	0	0	0	0	0.0766629	0.0361583	0	0.129456	0	0	0.0134535	0	0.00879682	0	0	0.117895	0.0122226	0.0825054	0	0	0.0281836	0	0.033098	0.0119029	0	0	0.0265552	0.0119117	0.0319473	0.0304978	0	0.0316923	0	0.031268	0	0	0	0	0	0	0	0	0.0388663	0	0	0	0	0	0.0273935	0	0	0	0	0	0	0	0	0.0451292	0	0	0	0	0	0.0399417	0	0	0	0	0	0	0.0264439	0	0	0	0	0	0	0.00903665	0	0	0	0	0	0.00858612	0.0184158	0	0	0	0	0	0.0083674	0.0157532	0	0	0.0209147	0.0168012	0	0	0	0	0	0	0	0	0	0	0	0	0	0	0	0	0	0	0	0	0	0.0330687	0	0	0	0	0	0	0	0.028352	0	0.0320749	0.0383703	0.0303426	0.00756485	0	0.0301797	0	0	0	0	0	0	0	0.0169884	0	0	0	0	0	0	0	0	0	0	0	0	0	0.0127365	0	0	0	0	0	0	0	0	0.0114613	0	0	0	0	0	0	0	0.00773572	0	0	0.0098359	0.00955509	0	0	0	0	0	0	0	0	0	0	0.0166008	0	0	0	0	0	0	0	0	0	0	0	0	0	0	0	0	0	0	0	0	0	0	0	0	0	0	0.0133845	0.0114654	0	0	0	0	0	0	0	0	0	0	0	0	0.0243623	0	0	0	0	0	0	0	0	0	0	0	0	0	0.0133779	0	0.0112878	0	0	0	0	0	0.00984659	0.011821	0	0.0115743	0	0	0	0	0	0	0	0	0	0	0	0	0	0	0	0	0	0	0	0	0.0260885	0	0.105447	0	0	0	0	0	0	0.0272334	0	0	0	0	0	0	0	0	0	0.0171134	0.0847214	0	0.0104518	0	0	0	0	0	0	0	0	0	0	0	0.104771	0.0253967	0	0	0	0	0	0	0	0	0	0	0	0	0	0	0	0	0	0	0	0	0	0	0.0203118	0	0	0	0	0	0	0	0	0	0	0	0	0	0	0	0	0	0	0	0.015781	0	0	0	0	0.010464	0	0	0	0	0	0	0	0	0.0166872	0	0	0	0	0	0	0	0	0	0	0	0	0	0	0	0	0	0	0	0	0	0	0	0	0	0	0	0	0	0	0	0	0	0	0	0	0	0	0	0	0	0	0	0	0	0	0	0	0	0	0	0	0	0	0	0	0	0	0	0	0	0	0	0	0	0	0	0	0	0	0	0	0	0	0	0	0	0	0	0	0	0	0	0	0	0	0	0	0	0	0	0	0	0	0	0	0	0	0	0	0	0	0	0	0	0	0	0	0	0	0	0	0	0	0	0	0	0	0	0	0	0	0	0	0	0	0	0	0	0	0	0	0	0	0	0	0	0	0	0	0	0	0	0	0	0	0	0	0	0	0	0	0	0	0	0	0	0	0	0	0	0	0	0	0	0	0	0	0	0	0	0	0	0	0	0	0	0	0	0	0	0	0	0	0	0	0	0	0	0	0	0	0	0	0	0	0	0	0	0	0	0	0	0	0	0	0	0	0	0	0	0	0	0	0	0	0	0	0	0	0	0	0	0	0	0	0	0	0	0	0	0	0	0	0	0	0	0	0	0	0	0	0	0	0	0	0	0	0	0	0	0	0	0	0	0	0	0	0	0	0	0	0	0	0	0	0	0	0	0	0	0	0	0	0	0	0	0	0	0	0	0	0	0	0	0	0	0	0	0	0	0	0	0	0	0	0	0	0	0	0	0	0	0	0	0	0	0	0	0	0	0	0	0	0	0	0	0	0	0	0	0	0	0	0	0	0	0	0	0	0	0	0	0	0	0	0	0	0	0	0	0	0
SGB_2965	T1900045347_YK20190037_bin.103	0	0	0	0	0	0	0	0	0	0	0	0	0	0	0	0	0	0	0	0	0	0	0	0	0	0	0	0	0	0	0	0	0	0	0	0	0	0	0	0	0	0	0	0	0	0	0	0	0	0	0	0	0	0	0	0	0	0	0	0	0	0	0	0	0	0	0	0	0	0	0	0	0	0	0	0	0	0	0	0	0	0	0	0	0	0	0	0	0	0	0	0	0	0	0	0	0	0	0	0	0	0	0	0	0	0	0	0	0	0	0	0	0	0	0	0	0	0	0	0	0	0	0	0	0	0	0	0	0	0	0	0	0	0	0	0	0	0	0	0	0	0	0	0	0	0	0	0	0	0	0	0	0	0	0	0	0	0	0	0	0	0	0	0	0	0	0	0	0	0	0	0	0	0	0	0	0	0	0	0	0	0	0	0	0	0	0	0	0	0	0	0	0	0	0	0	0	0	0	0	0	0	0	0	0	0	0	0	0	0	0	0	0	0	0	0	0	0	0	0	0	0	0	0	0	0	0	0	0	0	0	0	0	0	0	0	0	0	0	0	0	0	0	0	0	0	0	0	0	0	0	0	0	0	0	0	0	0	0	0	0	0	0	0	0	0	0	0	0	0	0	0	0	0	0	0	0	0	0	0	0	0	0	0	0	0	0	0	0	0	0	0	0	0	0	0	0	0	0	0	0	0	0	0	0	0	0	0	0	0	0	0	0	0	0	0	0	0	0	0	0	0	0	0	0	0	0	0	0	0	0	0	0	0	0	0	0	0	0	0	0	0	0	0	0	0	0	0	0	0	0	0	0	0	0	0	0	0	0	0	0	0	0	0	0	0	0	0	0	0	0	0	0	0	0	0	0	0	0	0	0	0	0	0	0	0	0	0	0	0	0	0	0	0	0	0	0	0	0	0	0	0	0	0	0	0	0	0	0	0	0	0	0	0	0	0	0	0	0	0	0	0	0	0	0.0296655	0	0	0	0.033695	0	0	0	0.0224585	0	0	0	0.0161142	0	0	0	0	0	0.0627213	0.0120755	0.0154709	0	0	0	0	0	0.0137133	0	0	0	0.0287275	0.0820111	0	0.0315851	0	0	0	0	0	0	0	0	0	0	0	0	0	0	0	0	0	0.0232449	0	0	0	0	0	0	0.0246444	0	0	0.0703728	0	0	0.0806749	0	0.0112771	0	0.0100979	0	0	0	0.0203339	0	0.0453571	0	0	0.0121758	0	0	0.0225411	0.0460683	0	0	0	0	0	0	0	0	0	0	0.032322	0	0	0	0	0	0	0	0	0.0243871	0	0	0	0	0	0	0.0132301	0.0224737	0	0.107599	0	0	0	0.0204934	0	0	0	0	0.0112604	0.109315	0	0	0	0	0	0	0	0.0145426	0	0	0	0.0701253	0	0	0	0	0	0	0	0	0.0142013	0	0	0.0399055	0	0.0127754	0	0	0	0	0	0	0	0	0	0	0	0	0	0	0	0	0	0	0.0108721	0	0	0	0	0.0157832	0	0	0	0	0	0.0509178	0	0	0	0.0188824	0	0.0219505	0	0	0	0	0	0	0	0	0	0	0	0	0	0	0	0	0	0	0	0	0	0	0	0	0	0	0	0	0	0	0	0	0	0	0	0	0	0	0	0	0	0	0	0	0	0	0	0	0	0	0	0	0	0	0	0	0	0	0	0	0	0	0	0	0	0	0	0	0	0	0	0	0	0	0	0	0	0	0	0	0	0	0	0	0	0	0	0	0	0	0	0	0	0	0.0583249	0.328304	0	0	0.0211142	0	0	0	0	0	0	0	0	0	0	0	0	0	0	0.325376	0.0610545	0	0	0	0	0	0	0	0	0	0	0	0	0	0	0.0108	0	0	0	0	0	0	0	0	0	0	0	0	0	0	0	0.0163625	0	0	0.0155367	0.0169737	0	0	0	0	0	0	0	0	0	0	0.0144127	0.0154895	0	0	0	0.0207283	0	0	0	0.0248109	0	0	0	0	0	0	0.0242636	0	0	0.0102729	0	0	0	0	0	0	0.0183968	0	0	0	0	0	0	0	0.0396797	0	0	0	0	0	0	0	0	0	0	0	0	0	0	0	0	0	0	0	0.102477	0.094203	0	0	0	0	0.047924	0	0	0.0614051	0.00965552	0	0	0.0546208	0	0.105604	0	0	0	0	0	0	0.0906379	0.0537189	0.0260721	0	0.0239449	0	0	0.00824419	0	0.0919138	0	0	0	0.114132	0	0.0231508	0	0	0	0	0.0223027	0	0	0.0264009	0	0	0	0.0188319	0.0094699	0.0097652	0	0	0.0239857	0.00739088	0	0	0	0	0	0	0	0	0	0	0	0	0	0	0	0	0	0	0	0.0315132	0	0	0	0.0164381	0	0	0	0	0	0	0	0	0.0148767	0	0	0	0	0	0	0.00878399	0	0	0	0	0.0205229	0	0	0	0	0	0	0	0.0119654	0.0191895	0.00877057	0	0	0	0.0359572	0	0	0.0253406	0	0.0106048	0	0	0	0	0.0281028	0	0	0	0.0484839	0	0.0270274	0.0265887	0	0.029115	0	0	0	0	0	0	0.0108616	0	0	0	0	0	0.0448173	0	0	0	0	0	0.0653633	0	0	0	0	0.0157407	0	0	0	0.0771886	0.070136	0	0	0.0313973	0	0	0	0	0	0	0	0	0	0	0	0	0	0	0.0238357	0	0	0.0767273	0.0204668	0.0863468	0	0	0	0	0	0.018316	0	0	0	0	0	0	0	0	0	0	0	0.051389	0	0.0279707	0	0.0242257	0	0	0	0	0.020994	0.0141116	0	0	0.0117006	0	0	0	0	0.0162102	0.103637	0.0106212	0.0313962	0	0	0	0.0742347	0.0202654	0	0	0.0215688	0.0118895	0	0.00989308	0.0131205	0.152663	0	0	0	0.0223022	0	0	0	0	0.0195442	0	0	0	0	0	0	0	0	0	0	0	0	0	0	0	0	0	0	0	0	0	0	0	0	0	0	0	0	0	0	0	0	0	0	0	0	0	0	0	0	0	0	0	0	0	0	0	0	0	0	0	0	0	0	0	0	0	0	0	0	0	0	0	0	0	0	0	0	0	0	0	0	0	0	0	0	0	0	0	0	0	0	0	0	0	0	0	0	0	0	0	0	0	0	0	0	0	0	0	0	0	0	0	0	0	0	0	0	0	0	0	0	0	0	0	0	0	0	0	0	0	0	0	0	0	0	0	0	0	0	0	0	0	0	0	0	0	0	0	0	0	0	0	0	0	0	0	0	0	0	0	0	0	0	0	0	0	0	0	0	0	0	0	0	0	0	0	0	0	0	0	0	0	0	0	0	0	0	0	0	0	0	0	0	0	0	0	0	0	0	0	0	0	0	0	0	0	0	0	0	0	0	0	0	0	0	0	0	0	0	0	0	0	0	0	0	0	0	0	0	0	0	0	0	0	0	0	0	0	0	0	0	0	0	0	0	0	0	0	0	0	0	0	0	0	0	0	0	0	0	0	0	0	0	0	0	0	0	0	0	0	0	0	0	0	0	0	0	0	0	0	0	0	0	0	0	0	0	0	0	0	0	0	0	0	0	0	0	0	0	0	0	0	0	0	0	0	0	0	0	0	0	0	0	0	0	0	0	0	0	0	0	0	0	0	0	0	0	0	0	0	0	0	0	0	0	0	0	0	0	0	0	0	0	0	0	0	0	0	0	0	0	0
SGB_2966	T1900045347_YK20190037_bin.47	0	0	0	0	0	0	0	0	0	0	0	0	0	0	0	0	0	0	0	0	0	0	0	0	0	0	0	0	0	0	0	0	0	0	0	0	0	0	0	0	0	0	0	0	0	0	0	0	0	0	0	0	0	0	0	0	0	0	0	0	0	0	0	0	0	0	0	0.00618918	0	0	0	0	0	0	0	0	0	0	0	0	0	0	0	0	0	0	0	0	0	0	0	0	0	0	0	0	0	0	0	0	0	0	0	0	0	0	0	0	0	0	0	0	0	0	0	0	0	0	0	0	0	0	0	0	0	0	0	0	0	0	0	0	0	0	0	0	0	0	0	0	0	0	0	0	0	0	0	0	0	0	0	0	0	0	0	0	0	0	0	0	0	0	0	0	0	0	0	0	0	0	0	0	0	0	0	0	0	0	0	0	0	0	0	0	0	0	0	0	0	0	0	0	0	0	0	0	0	0	0	0	0	0	0	0	0	0	0	0	0	0	0	0	0	0	0	0	0	0	0	0	0	0	0	0	0	0	0	0	0	0	0	0	0	0	0	0	0	0	0	0	0	0	0	0	0	0	0	0	0	0	0	0	0	0	0	0	0	0	0	0	0	0	0	0	0	0	0	0	0	0	0	0	0	0	0	0	0	0	0	0	0	0	0	0	0	0	0	0	0	0	0	0	0	0	0	0	0	0	0	0	0	0	0	0	0	0	0	0	0	0	0	0	0	0	0	0	0	0	0	0	0	0	0	0	0	0	0	0	0	0	0	0	0	0	0	0	0	0	0	0	0	0	0	0	0	0	0	0	0	0	0	0	0	0	0	0	0	0	0	0	0	0	0	0	0	0	0	0	0	0	0	0	0	0	0	0	0	0	0	0	0	0	0	0	0	0	0	0	0	0	0	0	0	0	0	0	0	0	0	0	0	0	0	0	0	0	0	0	0	0	0	0	0	0	0	0	0	0	0	0	0	0	0	0	0.0110119	0	0	0.0222518	0.0120803	0.0798664	0	0.0216773	0	0.0221172	0.0910621	0.0231272	0	0.0203422	0	0	0.0227709	0.0248952	0	0	0	0.0188478	0.00811095	0.00801619	0	0.0284774	0.0374155	0	0	0	0	0.0117474	0	0.0200462	0	0.00739053	0	0	0	0.00912184	0	0.00777614	0.0199856	0	0	0	0	0.018883	0	0.00825	0	0	0.0227594	0	0	0	0	0	0	0.00936475	0	0	0	0.021505	0.0104004	0	0	0.097636	0	0	0.0218532	0	0.0257875	0	0.0453364	0.0131104	0.00844215	0	0	0	0	0.0471333	0.0204093	0.0384566	0.00805196	0.0199118	0	0.0190231	0.0330822	0.0229682	0.0222821	0	0.0178935	0.0209039	0.0310792	0	0.00938395	0.021596	0	0.0100208	0.00848037	0	0	0	0	0	0.0243181	0	0	0.0225568	0	0	0	0	0	0.0225576	0	0	0.0171781	0	0.0283173	0	0.00886098	0.0819691	0.00994499	0.0233263	0	0	0	0	0	0	0	0	0	0.00982176	0	0	0	0.0116199	0.0108292	0	0.00901778	0	0	0	0.0259784	0.00915709	0	0	0	0	0	0	0	0	0	0	0	0	0	0	0	0	0	0	0.00892451	0	0	0	0	0.0211725	0	0	0	0	0	0	0	0	0	0.0100634	0	0	0	0	0	0	0	0	0	0	0	0	0	0	0	0	0	0	0	0	0	0	0	0	0	0	0	0	0	0	0	0	0	0	0	0	0	0	0	0	0	0	0	0	0	0	0	0	0	0	0	0	0	0	0	0	0	0	0	0	0	0	0	0	0	0	0	0	0	0	0	0	0	0	0	0	0	0	0	0	0.0102881	0	0	0.0289135	0	0	0	0.00740898	0.00992038	0	0	0	0	0	0	0	0.0657212	0.541994	0.0282933	0	0.0234666	0.0907184	0	0	0	0.00917043	0.0290417	0	0.00833112	0	0.0300983	0.00944014	0	0.0412421	0.0934039	0.536281	0.0649862	0.00669461	0.0141739	0	0	0.00748641	0	0	0.0410733	0	0	0	0	0.0191443	0	0	0.0133267	0	0.00869083	0.0147222	0.00879698	0	0.00839209	0	0.0118721	0.0129132	0.0215643	0	0	0	0	0.0330693	0.0190639	0	0	0.0199823	0	0	0	0	0	0	0	0	0	0	0	0.0202398	0	0	0	0	0	0.0109411	0	0	0	0	0	0	0	0	0	0	0	0	0	0.00685079	0	0	0	0	0	0	0.056698	0.00774543	0	0.034494	0.0086381	0	0.0089665	0.00725973	0	0.0251678	0	0	0	0	0	0	0	0	0	0	0	0	0.0270657	0.0151461	0	0.00988544	0.182808	0.178337	0.0092853	0.00922542	0.0163806	0.0142504	0.00950587	0.0194841	0.00716468	0.0110296	0.00791617	0.0148776	0.0102431	0.0102074	0.00886831	0.185511	0.00843774	0.00733108	0	0.0411493	0	0	0	0	0	0	0	0	0	0	0	0	0	0	0	0	0	0	0	0.00746126	0	0	0	0	0.0126717	0	0	0.00712738	0	0.0244379	0	0.0137795	0	0.00856488	0	0.00777272	0	0	0	0	0	0.00876579	0	0	0	0.00981763	0.0515277	0	0	0	0	0.0200155	0	0	0	0	0	0	0.0118751	0	0	0	0.0481581	0	0	0	0	0.0389391	0.0241094	0	0	0.0576956	0.0513944	0	0	0	0	0.0110677	0	0.0267983	0	0	0	0	0	0	0	0	0	0	0	0	0	0	0	0	0	0	0	0	0	0	0.00974681	0.00829659	0.0072117	0.0247305	0	0	0	0	0.00824657	0.00702735	0.0108912	0.00717754	0	0	0	0.0190143	0	0	0	0	0	0	0.0203856	0	0	0	0	0	0	0	0	0	0.00782298	0	0	0	0.181946	0.00894481	0	0	0	0.00663142	0.0091842	0	0	0	0	0.0149705	0	0	0.0200029	0.00957003	0	0	0.0086852	0.0128378	0	0.0103459	0	0	0.00966947	0	0	0	0.168693	0.0185953	0	0.0376152	0	0	0.00755768	0	0.0192312	0.0680041	0.00909044	0.0181246	0	0	0	0	0	0	0	0	0	0	0.0325364	0	0	0	0.00891331	0	0	0.0794307	0	0.017106	0	0	0.00818614	0	0.0255715	0.00999479	0	0	0	0	0.0377024	0	0	0	0.00952179	0	0.0131984	0	0	0.0437773	0	0	0	0	0.0260784	0	0.0533071	0	0	0.0608325	0	0	0	0	0	0	0	0	0	0	0	0	0	0	0	0	0.00797559	0	0	0	0	0	0	0	0	0	0	0	0	0	0	0	0	0	0	0	0	0	0	0	0	0	0	0	0	0	0	0	0	0	0	0	0	0	0	0	0	0	0	0	0	0	0	0	0	0	0	0	0	0	0	0	0	0	0	0	0	0	0	0	0	0	0	0	0	0	0	0	0	0	0	0	0	0	0	0	0	0	0	0	0	0	0	0	0	0	0	0	0	0	0	0	0	0	0	0	0	0	0	0	0	0	0	0	0	0	0	0	0	0	0	0	0	0	0	0	0	0	0	0	0	0	0	0	0	0	0	0	0	0	0	0	0	0	0	0	0	0	0	0	0	0	0	0	0	0	0	0	0	0	0	0	0	0	0	0	0	0	0	0	0	0	0	0	0	0	0	0	0	0	0	0	0	0	0	0	0	0	0	0	0	0	0	0	0	0	0	0	0	0	0	0	0	0	0	0	0	0	0	0	0	0	0	0	0	0	0	0	0	0	0	0	0	0	0	0	0	0	0	0	0	0	0	0	0	0	0	0	0	0	0	0	0	0	0	0	0	0	0	0	0	0	0	0	0	0	0	0	0	0	0	0	0	0	0	0	0	0	0	0	0	0	0	0	0	0	0	0	0	0	0	0	0	0	0	0	0	0	0	0	0.00826198	0.00672655	0	0	0	0	0	0	0	0	0	0	0	0	0	0	0	0	0	0	0	0	0	0	0	0	0	0	0	0	0	0	0	0	0	0	0	0	0	0	0	0
SGB_2967	T1900045467_YK20190158_bin.29	0	0	0	0	0	0	0	0	0	0	0	0	0	0	0	0	0	0	0	0	0	0	0	0	0	0	0	0	0	0	0	0	0	0	0	0	0	0	0	0	0	0	0	0	0	0	0	0	0	0	0	0	0	0	0	0	0	0	0	0	0	0	0	0	0	0	0	0	0	0	0	0	0	0	0	0	0	0	0	0	0	0	0	0	0	0	0	0	0	0	0	0	0	0	0	0	0	0	0	0	0	0	0	0	0	0	0	0	0	0	0	0	0	0	0	0	0	0	0	0	0	0	0	0	0	0	0	0	0	0	0	0	0	0	0	0	0	0	0	0	0	0	0	0	0	0	0	0	0	0	0	0	0	0	0	0	0	0	0	0	0	0	0	0	0	0	0	0	0	0	0	0	0	0	0	0	0	0	0	0	0	0	0	0	0	0	0	0	0	0	0	0	0	0	0	0	0	0	0	0	0	0	0	0	0	0	0	0	0	0	0	0	0	0	0	0	0	0	0	0	0	0	0	0	0	0	0	0	0	0	0	0	0	0	0	0	0	0	0	0	0	0	0	0	0	0	0	0	0	0	0	0	0	0	0	0	0	0	0	0	0	0	0	0	0	0	0	0	0	0	0	0	0	0	0	0	0	0	0	0	0	0	0	0	0	0	0	0	0	0	0	0	0	0	0	0	0	0	0	0	0	0	0	0	0	0	0	0	0	0	0	0	0	0	0	0	0	0	0	0	0	0	0	0	0	0	0	0	0	0	0	0	0	0	0	0	0	0	0	0	0	0	0	0	0	0	0	0	0	0	0	0	0	0	0	0	0	0	0	0	0	0	0	0	0	0	0	0	0	0	0	0	0	0	0	0	0	0	0	0	0	0	0	0	0	0	0	0	0	0	0	0	0	0	0	0	0	0	0	0	0	0	0	0	0	0	0	0	0	0	0	0	0	0	0	0	0	0	0	0	0	0.0708308	0	0	0.110744	0	0	0	0.129961	0	0	0	0	0	0.00844755	0	0	0	0	0.0137876	0	0	0.0111915	0	0	0	0	0.0668353	0	0	0	0.0115301	0	0	0	0	0	0	0.00940298	0.0459507	0	0	0.0132491	0	0	0.0147841	0	0	0	0.0137975	0	0	0.00951589	0	0	0	0	0	0.0698424	0	0	0	0	0.0685364	0	0.0104561	0.0151972	0	0	0.0175135	0	0.0084887	0	0	0	0	0	0	0	0.00916006	0.0155931	0	0	0.0747412	0	0	0	0	0.0159397	0	0	0	0	0	0	0	0	0	0	0	0	0	0.00971969	0	0.0423377	0	0.00935266	0	0.0125399	0.00939686	0	0.0386974	0	0	0	0.0241029	0.0113725	0	0	0	0.0541155	0	0	0	0	0.0262917	0.0414747	0.0301106	0	0.0293922	0	0.00841414	0	0	0	0	0	0.00871895	0.210526	0	0.016198	0.00853124	0.00983356	0	0	0.0116148	0.0414294	0.0211938	0	0	0.016202	0.0593418	0.00917868	0.0105813	0	0	0	0	0	0	0	0	0	0	0	0	0	0	0	0	0	0	0	0	0	0.00991412	0	0	0	0	0	0	0	0	0	0	0	0	0	0	0	0	0	0	0	0	0	0	0	0	0	0	0	0	0	0	0	0	0	0	0	0	0	0	0	0	0	0	0	0	0	0	0	0	0	0	0	0	0	0	0	0	0	0	0	0	0	0	0	0	0	0	0	0	0	0	0	0	0	0	0	0	0	0	0	0	0	0	0	0	0	0	0	0	0	0	0	0	0	0	0	0	0	0	0	0	0	0	0	0	0	0	0	0	0	0	0	0	0	0	0	0	0	0	0	0	0	0	0	0	0	0	0	0	0	0	0	0	0	0	0	0	0	0	0	0	0	0.00937719	0	0	0.00906721	0.0138092	0	0	0	0	0	0.0118949	0	0.0377656	0	0	0	0.00981216	0	0	0.0170678	0.013537	0	0.0117211	0	0.011827	0	0.0439889	0	0	0	0.0478965	0.0177698	0.0108632	0.0116279	0	0	0	0	0	0.0670043	0.0181891	0	0.0336947	0	0	0	0	0.0218771	0	0	0	0.0342225	0	0.00732145	0	0	0	0	0.00819759	0	0	0	0	0	0	0	0	0	0	0	0.0227325	0	0	0	0	0	0	0	0	0	0	0	0	0	0	0	0.00703238	0.521618	0	0	0	0	0	0	0	0	0	0.0124133	0	0.0122497	0.00745105	0.519121	0.372004	0	0	0	0.00866635	0	0	0	0	0	0	0	0	0	0	0	0	0.00928671	0	0	0	0	0	0.0106824	0.0125518	0	0	0	0	0.00781198	0	0.0124671	0	0	0	0.00727406	0	0	0.00711161	0.00771228	0	0	0	0	0	0.0110647	0.00952003	0	0	0	0.00928991	0.0176706	0.0198917	0	0	0	0	0	0	0	0	0	0	0.187506	0	0.0150184	0	0.0903129	0	0	0	0	0	0.0405931	0	0	0	0	0	0	0	0.0132444	0	0	0	0	0	0	0	0	0	0	0	0	0	0	0	0.018162	0	0	0.0108146	0	0	0	0	0.00746069	0	0	0	0	0	0.0200275	0	0	0	0	0	0	0	0	0	0	0	0	0	0	0	0	0	0.0174446	0	0	0	0	0	0.00782906	0	0.00853584	0	0	0	0	0.0334256	0	0.0191403	0.0162641	0.00729312	0	0	0	0	0	0	0	0	0	0	0	0	0	0	0.0122348	0	0	0	0	0.019666	0	0.0214909	0	0	0	0	0	0	0	0	0.0209036	0	0	0.0184692	0	0	0	0	0	0.00872345	0	0	0.051638	0.00727159	0	0	0.0138648	0	0	0	0.0418531	0.00822948	0	0.0154563	0.0465111	0	0.0181157	0	0	0.0301151	0	0.0345538	0.0363006	0	0	0	0	0	0	0.0195819	0.0219908	0.0234899	0.0146602	0	0	0	0.0095041	0	0	0	0	0	0	0	0.0100298	0	0.00859172	0	0.0342623	0	0	0	0	0	0	0	0	0	0	0	0	0	0	0	0	0	0	0	0	0	0	0	0	0	0	0	0	0	0	0	0	0	0	0	0	0	0	0	0	0	0	0	0	0	0	0	0	0	0	0	0	0	0	0	0	0	0	0	0	0	0	0	0	0	0	0	0	0	0	0	0	0	0	0	0	0	0	0	0	0	0	0	0	0	0	0	0	0	0	0	0	0	0	0	0	0	0	0	0	0	0	0	0	0	0	0	0	0	0	0	0	0	0	0	0	0	0	0	0	0	0	0	0	0	0	0	0	0	0	0	0	0	0	0	0	0	0	0	0	0	0	0	0	0	0	0	0	0	0	0	0	0	0	0	0	0	0	0	0	0	0	0	0	0	0	0	0	0	0	0	0	0	0	0	0	0	0	0	0	0	0	0	0	0	0	0	0	0	0	0	0	0	0	0	0	0	0	0	0	0	0	0	0	0	0	0	0	0	0	0	0	0	0	0	0	0	0	0	0	0	0	0	0	0	0	0	0	0	0	0	0	0	0	0	0	0	0	0	0	0	0	0	0	0	0	0	0	0	0	0	0	0	0	0	0	0	0	0	0	0	0	0	0	0	0	0	0	0	0	0	0	0	0	0	0	0	0	0	0	0	0	0	0	0	0	0	0	0	0	0	0	0	0	0	0	0	0	0	0	0	0	0	0	0	0	0	0	0	0	0	0	0	0	0	0	0	0	0	0	0	0	0	0	0	0	0	0	0	0	0	0	0	0	0	0	0
SGB_2968	T1900045469_YK20190160_bin.270	0	0.0114913	0	0	0	0.0377251	0	0	0	0.0197735	0	0	0	0.00920594	0	0	0	0	0.0165232	0	0	0	0	0	0.020391	0.0106498	0.0301723	0.0214312	0	0.0458268	0.00923018	0.0109099	0	0	0	0.00982157	0	0.0111986	0	0	0	0	0.00697377	0	0	0.00953317	0.010933	0.0145117	0.014246	0	0	0	0	0	0	0.0154321	0	0	0.0237751	0	0	0	0	0	0.0156994	0.0109489	0.0121031	0.0530503	0	0	0	0.00800202	0.0237905	0.0527291	0.00831199	0.0567779	0.0134282	0	0	0	0	0	0	0	0	0	0.00695048	0	0	0	0	0	0	0	0	0	0	0	0	0	0	0	0	0	0	0	0	0	0	0	0	0	0.0193755	0.00839758	0	0	0	0.047174	0.046172	0.0367326	0.0173269	0.0558197	0.0135169	0.0076947	0.0140497	0	0	0	0.0362776	0.0409004	0.0240447	0	0.0653141	0	0	0.00948877	0	0	0	0	0.0112247	0	0.00928254	0	0.0284132	0	0.0130917	0.00999972	0.0127144	0.00875716	0.0175007	0.0220302	0.0927994	0	0	0.139501	0	0.0199195	0.0110973	0.0277908	0.0277597	0	0.0490273	0.0190897	0	0.0191854	0.0201638	0	0	0	0.0179944	0.0653365	0	0.0196716	0	0	0.0644121	0	0.0164678	0	0.0266632	0.0462524	0.0139778	0.0227969	0.0874429	0.0202524	0.00936121	0	0.0221813	0	0.0967306	0	0.02774	0.0135462	0	0	0	0.0130911	0	0	0	0	0.0633383	0	0	0.0251149	0.0122678	0.0204321	0	0	0.0262059	0.011945	0.0199275	0	0	0.017661	0.0134456	0.0129941	0.0237816	0.0259738	0	0	0	0	0.0128339	0.0422419	0	0	0	0	0	0	0.0113012	0.0433476	0	0	0	0	0	0	0	0	0	0.0133094	0	0	0	0	0	0	0	0	0	0.014625	0	0	0	0	0	0	0	0	0	0.0157585	0	0.0195684	0	0	0.0210127	0	0	0	0.0119486	0.0270065	0.0156941	0.0129457	0.0125914	0.00980367	0.0191966	0.0362497	0.016629	0.013896	0	0	0.00933904	0.0133062	0	0.0252375	0.0153873	0	0.0206446	0.13292	0.0123832	0	0.00777856	0.0120095	0.0309207	0.0150701	0.121696	0	0	0.038118	0.024578	0.0178906	0.0166597	0.0210935	0.0101004	0.0129509	0.046278	0.0197133	0.0160435	0.016644	0	0	0	0	0	0	0	0.025943	0.0204163	0.0197585	0	0	0	0	0	0	0	0.00918173	0.0115961	0	0.025451	0	0	0.0101491	0	0	0.0143655	0	0	0	0.0116478	0	0	0.00808783	0	0	0	0.0155614	0.0127698	0.0142973	0	0.024872	0	0	0	0	0	0	0.0140726	0.0191965	0	0	0	0	0	0	0	0	0	0	0	0	0	0	0	0	0	0	0	0	0	0	0	0	0	0	0	0	0	0	0	0	0	0	0	0	0	0	0	0	0	0	0	0	0	0	0	0	0	0	0	0	0	0	0.016213	0.0133526	0	0	0	0	0	0	0.0147866	0	0	0.00857229	0.0144542	0.0129213	0	0.0106021	0	0.0138171	0.0115437	0.0140777	0	0	0	0.0267385	0.0126623	0.0133523	0.0463549	0	0	0	0	0	0	0.0119527	0	0	0	0	0	0.0239765	0	0.051191	0	0	0.0480314	0.0172617	0.0327402	0	0	0	0	0	0	0	0	0	0	0	0	0	0.0101432	0.0500658	0	0	0	0	0	0	0.0176027	0.0470917	0	0.0133331	0.0239993	0	0	0.0153004	0	0	0.0115246	0	0.0840061	0	0	0	0	0	0	0	0	0	0	0.0585066	0	0	0	0	0.0586038	0	0	0	0.052709	0	0.0588288	0	0	0	0	0	0	0	0	0.0375174	0.026208	0	0.0104702	0	0	0.0876481	0	0.0746608	0	0	0	0.0770865	0	0	0	0	0	0.0857684	0	0.0931122	0	0.221319	0	0	0.108196	0	0	0	0	0.0176543	0	0.0148797	0	0	0	0.0441903	0.0479047	0.0110366	0.0109673	0.0937064	0	0.039047	0.0395412	0.0105123	0	0.0106875	0	0	0	0.0133361	0.0231647	0	0	0.0673398	0	0	0	0	0	0	0	0.0143314	0	0	0	0	0	0.030611	0.0157954	0.0177309	0	0	0.0178819	0.0153359	0	0	0	0	0	0.0112101	0	0	0	0	0	0	0	0	0	0	0	0	0	0	0	0	0	0	0	0	0	0	0	0	0	0	0	0	0	0	0	0	0	0	0	0	0	0	0	0	0	0	0	0	0	0	0	0	0	0	0	0	0	0	0	0	0	0	0	0	0	0	0	0	0	0	0	0	0	0	0	0	0	0	0	0	0	0	0	0	0	0.117473	0	0	0	0.0920546	0.0395173	0	0	0	0	0.0300455	0.0321153	0	0	0	0.00889887	0	0	0.0930989	0	0	0	0.090584	0.00939816	0.00918523	0.0134373	0	0.130052	0.0405465	0	0	0.0942379	0	0	0	0	0	0.00873989	0.0110769	0	0	0	0	0	0	0	0.0435681	0	0	0	0	0	0	0	0	0	0	0.0336892	0	0	0	0	0	0	0.0113966	0.0544045	0	0	0	0	0	0.154701	0	0	0	0	0	0.126334	0	0	0.00910158	0	0.0234841	0.0112825	0.0116984	0.0126563	0	0	0	0	0	0	0	0	0.0361832	0	0	0	0	0	0	0.041646	0	0	0	0.091788	0	0.0111563	0	0	0	0	0	0	0	0	0	0.0185842	0	0	0	0	0	0.0120805	0	0	0	0.0883999	0.0774743	0	0	0.0215441	0.0346479	0	0	0.0133602	0.0303136	0.126554	0.122505	0.00927522	0.04618	0.0210075	0.00823408	0.0177676	0.124715	0	0.0101945	0	0	0.0163296	0.0106154	0.0112246	0.00792621	0	0	0	0.0101996	0	0	0	0.0102405	0	0.00969943	0.0105868	0	0	0.00963103	0	0	0	0	0	0.0208496	0	0	0	0	0.0217515	0	0	0.0199102	0	0	0.0106367	0	0	0.0240516	0	0	0	0	0	0	0	0.0879848	0	0	0	0.086439	0.00767556	0	0	0	0	0	0	0	0	0	0	0.0109123	0.0151191	0	0	0	0	0	0	0.0123295	0	0	0.0364659	0	0.0293988	0.123403	0	0.0140393	0	0.010241	0.00815586	0	0	0	0.0131484	0	0	0	0.0103568	0.0142369	0	0	0	0	0	0.0129583	0	0	0	0	0	0	0	0	0	0	0.014953	0	0	0.0567936	0.0422263	0.0301446	0	0.0109173	0	0	0.0215139	0	0.00983164	0.0474365	0.0120685	0.0441652	0	0.0355652	0	0.0213322	0.0112096	0.0128002	0.0518096	0.030215	0	0.0308566	0	0	0	0	0.0269603	0	0.0130618	0.0192598	0	0.0180671	0.0342068	0	0	0.0165093	0.0144527	0.0140559	0	0	0	0	0.0607978	0.00828297	0	0.0181894	0.00977637	0	0	0.0689226	0.0120617	0	0	0	0	0.059349	0	0.016087	0	0.0175161	0.0280175	0	0	0	0	0.0195338	0	0.0205721	0.00803139	0	0.0105406	0.00809039	0	0	0	0.0610934	0	0.0610562	0	0.0593371	0.0187933	0.0812474	0	0	0	0	0	0	0.0166016	0.0195872	0	0.0180442	0.0094358	0	0	0	0	0	0.0559789	0.0121241	0.0102392	0	0	0.0100653	0	0	0	0	0	0	0.0127819	0	0	0.0196665	0	0.0657705	0	0	0.014418	0	0	0	0	0	0.017464	0	0	0	0	0.0272108	0.00727448	0.00810616	0.0131446	0	0	0	0	0	0.0286725	0	0	0	0	0	0	0	0.0516374	0	0	0	0	0	0	0	0	0	0	0	0	0	0	0	0	0	0	0	0	0	0	0	0	0	0	0	0	0.0255638	0	0	0	0	0.0186042	0	0	0	0	0	0	0.0658503	0	0	0	0	0.00595191	0	0	0	0	0	0	0.0258168	0	0	0	0	0	0	0	0	0.0796463	0.0325203	0	0	0	0	0	0.0230268	0	0	0.0682625	0	0	0	0.107102	0.0552984	0	0	0	0	0	0	0	0	0	0	0.0448917	0.0207738	0	0	0.0522646	0.0394784	0	0.0211275	0	0	0.0252	0.0482907	0	0.0340471	0	0.0126855	0.0478988	0	0	0.0259516	0.00980608	0.0566904	0	0	0.0412449	0.00822108	0	0.0236109	0.104567	0	0.0122575	0.0112276	0.0482196	0.0228801	0	0	0.0674181	0.0317338	0.0386621	0	0	0	0	0	0	0	0	0	0	0.035613	0	0.0525043	0	0	0.0241469	0	0	0.0136247	0	0	0.0762859	0	0.0082973	0	0.0356009	0	0	0.0108024	0	0	0	0	0	0.0224146	0	0	0	0	0	0	0.00669523	0.0204656	0	0	0.0128704	0	0.0409259	0	0	0	0.0255611	0	0	0	0.0216829	0.0417447	0	0	0	0	0	0	0.0121246	0.0197638	0.00802871	0	0	0	0	0.014874	0	0.0374087	0	0	0	0	0	0	0	0.008444	0	0	0	0.0129868	0	0	0	0	0	0.0857441	0	0.0137933	0	0	0	0	0	0	0	0	0	0	0	0	0	0	0	0	0	0	0	0	0	0	0	0	0	0	0	0	0	0	0	0	0	0.0186417	0	0	0.0138226	0	0	0	0	0	0	0	0.0521259	0	0	0	0.047473	0.0212324	0.0439449	0.0354667	0	0	0.0383171	0.0265397	0.0258691	0.0309013	0.0643661	0.202014	0.00657939	0	0	0.00942011	0.0521089	0.00783764	0.0191647	0.00766964	0.00597762	0	0.0740173	0.0179052	0	0	0.0106916	0.0419873	0.0225092	0.0272414	0.0253277	0	0.0515233	0.0331132	0	0	0.0246237	0.0259418	0.013672	0.00924521	0.0422036	0.0270296	0.0285407	0.0170527	0	0.01043	0.0272266	0	0	0.0170799
SGB_2969	T1900045480_YK20190174_bin.358	0	0	0	0	0	0	0	0	0	0	0	0	0	0	0	0	0	0	0	0	0	0	0	0	0	0	0	0	0	0	0	0	0	0	0	0	0	0	0	0	0	0	0	0	0	0	0	0	0	0	0	0	0	0	0	0	0	0	0	0	0	0	0	0	0	0	0	0.0200761	0	0	0	0	0	0	0	0	0	0	0	0	0	0	0	0	0	0	0	0	0	0	0	0	0	0	0	0	0	0	0	0	0	0	0	0	0	0	0	0	0	0	0	0	0	0	0	0	0	0	0	0	0	0	0	0	0	0	0	0	0	0	0	0	0	0	0	0	0	0	0	0	0	0	0	0	0	0	0	0	0	0	0	0	0	0	0	0	0	0	0	0	0	0	0	0	0	0	0	0	0	0	0	0	0	0	0	0	0	0	0	0	0	0	0	0	0	0	0	0	0	0	0	0	0	0	0	0	0	0	0	0	0	0	0	0	0	0	0	0	0	0	0	0	0	0	0	0	0	0	0	0	0	0	0	0	0	0	0	0	0	0	0	0	0	0	0	0	0	0	0	0	0	0	0	0	0	0	0	0	0	0	0	0	0	0	0	0	0	0	0	0	0	0	0	0	0	0	0	0	0	0	0	0	0	0	0	0	0	0	0	0	0	0	0	0	0	0	0	0	0	0	0	0	0	0	0	0	0	0	0	0	0	0	0	0	0	0	0	0	0	0	0	0	0	0	0	0	0	0	0	0	0	0	0	0	0	0	0	0	0	0	0	0	0	0	0	0	0	0	0	0	0	0	0	0	0	0	0	0	0	0	0	0	0	0	0	0	0	0	0	0	0	0	0	0	0	0	0	0	0	0	0	0	0	0	0	0	0	0	0	0	0	0	0	0	0	0	0	0	0	0	0	0	0	0	0	0	0	0	0	0	0	0	0	0	0	0	0	0	0	0	0	0	0	0	0	0	0	0	0	0	0	0	0	0	0	0	0	0	0.0101411	0	0	0	0	0	0	0	0	0	0	0	0	0	0	0	0	0	0	0	0	0	0.012091	0	0	0	0	0	0	0.0242103	0	0	0.0108383	0	0	0	0	0.0231589	0	0	0	0	0	0	0	0	0	0	0	0.0104154	0	0	0	0	0	0	0	0	0	0	0	0	0	0	0	0	0	0	0.0107657	0	0.0241569	0	0.0254962	0	0	0	0	0.0298082	0.0102107	0	0.0263877	0.010208	0	0	0	0.0102541	0	0	0.0219578	0	0	0	0	0	0	0	0	0	0	0	0	0	0	0	0	0	0	0	0	0	0	0.0109448	0	0	0	0	0.0107409	0	0	0	0	0	0	0	0	0	0	0	0	0.0120944	0	0	0.0223141	0	0	0.0111947	0	0	0.0151349	0	0	0	0.0143927	0.0154698	0.0299181	0	0	0	0	0	0	0	0	0.0149877	0	0	0	0	0	0	0	0	0	0	0	0	0	0	0	0	0	0	0	0	0	0	0	0	0	0	0	0	0	0	0	0	0	0	0	0	0	0	0	0	0	0	0	0	0	0	0	0	0	0	0	0	0	0	0	0	0	0	0	0	0	0	0	0	0	0	0	0	0	0	0	0	0	0	0	0	0	0	0	0	0	0	0	0	0	0	0	0	0	0	0	0	0	0	0	0	0	0	0	0	0	0	0	0	0	0	0	0.00993983	0	0	0	0	0	0	0	0	0	0.00904302	0.00843591	0	0	0.0185227	0	0	0	0.0142426	0	0	0	0	0	0	0.0120314	0	0.0101402	0	0	0	0.0158961	0.018492	0	0	0	0	0	0.0145269	0	0	0	0	0	0	0	0.0161828	0	0	0	0	0	0	0	0	0	0	0.0122499	0	0	0	0	0	0	0	0.0196655	0	0	0	0	0.0165966	0	0.020666	0	0	0	0	0	0	0	0	0.0172776	0	0	0.0096642	0	0.0117454	0	0	0	0	0	0	0	0	0	0	0	0	0	0	0	0.0084924	0	0	0	0.0109469	0	0	0	0	0	0	0	0	0	0	0	0	0.0117527	0	0	0	0	0	0	0	0	0	0	0	0	0	0.0441729	0.0409678	0.0281466	0	0	0	0	0.0152342	0	0	0	0	0.166151	0	0.185362	0.0422913	0.0314156	0.0245606	0.0097102	0.00951163	0.00828136	0	0	0	0	0	0	0	0	0	0	0	0	0	0.00865195	0	0	0	0	0	0.00969094	0	0	0	0	0	0	0	0.0109078	0	0	0	0	0	0	0	0	0	0	0	0	0.0158693	0	0	0	0.0154683	0.00877223	0	0	0	0.0165231	0	0	0	0	0	0	0	0	0	0.0211279	0	0	0	0	0	0	0	0.012937	0	0	0	0.0133208	0	0	0	0	0	0	0.00909508	0.0113132	0.0242604	0	0	0	0	0	0	0	0	0	0.0115565	0	0	0	0	0	0	0	0	0	0	0.0222834	0	0.0145327	0	0	0	0	0	0.0137577	0.014069	0	0.0151358	0.00901284	0	0	0	0	0	0	0	0.00980061	0	0	0	0	0	0	0	0	0	0	0	0.0107423	0	0	0	0.0399385	0	0	0	0	0.0117142	0.0272416	0	0	0	0	0.0194018	0	0	0	0	0	0	0.0208739	0.0204137	0.0280306	0.0261263	0	0	0.0284783	0	0	0	0.0384428	0	0	0	0	0	0	0	0.00856156	0	0.0180794	0.00931998	0	0	0	0	0	0	0	0	0.00690609	0	0	0	0	0	0.022754	0	0	0.0222427	0	0.0814973	0	0	0	0	0	0	0	0	0	0.0124106	0	0	0	0.0091095	0.0182217	0	0	0	0	0	0	0	0	0	0	0	0.0177413	0.010303	0	0.0164508	0	0	0	0	0	0	0	0	0	0	0	0	0	0	0	0	0	0	0	0	0	0	0	0	0	0	0	0	0	0	0	0	0	0	0	0	0	0	0	0	0	0	0	0	0	0	0	0	0	0	0	0	0	0	0	0	0	0	0	0	0	0	0	0	0	0	0	0	0	0	0	0	0	0	0	0	0	0	0	0	0	0	0	0	0	0	0	0	0	0	0	0	0	0	0	0	0	0	0	0	0	0	0	0	0	0	0	0	0	0	0	0	0	0	0	0	0	0	0	0	0	0	0	0	0	0	0	0	0	0	0	0	0	0	0	0	0	0	0	0	0	0	0	0	0	0	0	0	0	0	0	0	0	0	0	0	0	0	0	0	0	0	0	0	0	0	0	0	0	0	0	0	0	0	0	0	0	0	0	0	0	0	0	0	0	0	0	0	0	0	0	0	0	0	0	0	0	0	0	0	0	0	0	0	0	0	0	0	0	0	0	0	0	0	0	0	0	0	0	0	0	0	0	0	0	0	0	0	0	0	0	0	0	0	0	0	0	0	0	0	0	0	0	0	0	0	0	0	0	0	0	0	0	0	0	0	0	0	0	0	0	0	0	0	0	0	0	0	0	0	0	0	0	0	0	0	0	0	0	0	0	0	0	0	0	0	0	0	0	0	0	0	0	0	0	0	0	0	0	0	0	0	0	0	0	0	0	0	0	0	0	0	0	0	0	0	0	0	0	0	0	0	0	0	0	0	0	0	0	0	0	0	0	0	0	0	0	0	0	0	0	0
SGB_2970	T1900045514_YK20190208_bin.117	0	0	0	0	0	0	0	0	0	0	0	0	0	0	0	0	0	0	0	0	0	0	0	0	0	0	0	0	0	0	0	0	0	0	0	0	0	0	0	0	0	0	0	0	0	0	0	0	0	0	0	0	0	0	0	0	0	0	0	0	0	0	0	0	0	0	0	0	0	0	0	0	0	0	0	0	0	0	0	0	0	0	0	0	0	0	0	0	0	0	0	0	0	0	0	0	0	0	0	0	0	0	0	0	0	0	0	0	0	0	0	0	0	0	0	0	0	0	0	0	0	0	0	0	0	0	0	0	0	0	0	0	0	0	0	0	0	0	0	0	0	0	0	0	0	0	0	0	0	0	0	0	0	0	0	0	0	0	0	0	0	0	0	0	0	0	0	0	0	0	0	0	0	0	0	0	0	0	0	0	0	0	0	0	0	0	0	0	0	0	0	0	0	0	0	0	0	0	0	0	0	0	0	0	0	0	0	0	0	0	0	0	0	0	0	0	0	0	0	0	0	0	0	0	0	0	0	0	0	0	0	0	0	0	0	0	0	0	0	0	0	0	0	0	0	0	0	0	0	0	0	0	0	0	0	0	0	0	0	0	0	0	0	0	0	0	0	0	0	0	0	0	0	0	0	0	0	0	0	0	0	0	0	0	0	0	0	0	0	0	0	0	0	0	0	0	0	0	0	0	0	0	0	0	0	0	0	0	0	0	0	0	0	0	0	0	0	0	0	0	0	0	0	0	0	0	0	0	0	0	0	0	0	0	0	0	0	0	0	0	0	0	0	0	0	0	0	0	0	0	0	0	0	0	0	0	0	0	0	0	0	0	0	0	0	0	0	0	0	0	0	0	0	0	0	0	0	0	0	0	0	0	0	0	0	0	0	0	0	0	0	0	0	0	0	0	0	0	0	0	0	0	0	0	0	0	0	0	0	0	0	0	0	0	0	0	0	0	0.0178616	0.0154282	0	0.00983165	0.0121066	0	0	0.00918255	0	0	0	0	0	0	0	0	0	0	0	0	0	0	0	0	0	0	0	0	0	0	0.00887997	0	0	0	0.010826	0	0	0	0.010485	0	0.0153072	0	0	0.0346894	0	0	0.0113622	0	0	0.0138644	0.0153406	0	0.00951652	0	0	0	0	0	0	0	0	0	0.015662	0	0	0	0.0380118	0.00903654	0	0	0	0	0.0177315	0	0.0159815	0	0	0	0	0	0	0	0	0	0	0.0106058	0	0	0	0	0	0	0	0	0	0	0	0	0	0	0	0.00969824	0	0	0.0127378	0	0	0	0	0	0	0	0	0	0	0	0	0.0475791	0	0	0.00861287	0	0	0	0	0	0	0.0443563	0	0	0	0.0791988	0	0	0.0158593	0	0	0.0191572	0	0	0	0.0173237	0	0	0	0	0	0	0	0.0096041	0	0	0	0	0.0211557	0	0	0	0	0	0	0	0	0	0	0	0	0	0	0	0	0	0	0	0	0	0	0	0	0	0	0	0	0	0	0	0	0	0	0	0	0	0	0	0	0	0	0	0	0	0	0	0	0	0	0	0	0	0	0	0	0	0	0	0	0	0	0	0	0	0	0	0	0	0	0	0	0	0	0	0	0	0	0	0	0	0	0	0	0	0	0	0	0	0	0	0	0	0	0	0	0	0	0	0	0	0	0	0	0	0	0	0	0	0	0	0	0	0	0	0	0	0	0	0	0	0	0	0	0	0	0	0	0	0	0	0	0	0	0	0	0	0	0	0	0	0	0	0	0	0	0	0	0	0	0	0	0	0	0	0	0	0	0	0	0	0	0	0	0	0.0152106	0	0	0	0	0	0.0140104	0	0	0	0	0	0	0	0	0	0	0	0	0	0	0	0	0	0	0	0	0	0	0	0	0	0	0	0	0	0	0	0.0143631	0	0	0	0	0	0	0	0	0	0	0	0.0103362	0	0	0	0	0.00804812	0	0	0	0	0	0	0	0	0	0.00844686	0	0	0	0.0120957	0.0190924	0	0	0	0	0	0	0	0	0	0	0	0	0.0135838	0	0	0	0.011632	0	0	0	0	0	0.00818234	0	0	0	0	0	0	0	0	0	0	0	0.00726621	0	0	0	0	0	0	0	0	0	0.00827955	0	0	0.250544	0	0	0	0	0	0.280083	0	0	0	0	0	0	0	0.285761	0	0	0	0	0	0	0	0	0	0	0	0	0.0285966	0	0	0	0.0289455	0	0	0	0	0	0	0	0	0	0	0	0	0	0	0	0	0	0	0	0	0	0.0107357	0	0	0.0126169	0	0	0	0	0	0	0	0	0	0.01355	0	0	0	0	0	0	0	0	0	0.011962	0.0164982	0	0	0	0	0	0	0	0.0188562	0	0	0	0	0.00683833	0	0	0.0499156	0	0	0	0	0	0	0.0117885	0	0	0	0	0	0.018885	0.0345409	0.0140632	0	0	0.0456911	0	0.0473835	0	0	0	0	0	0	0.00884523	0	0	0	0	0	0	0	0	0.00941369	0	0	0	0	0	0.010891	0	0	0.0147372	0	0	0	0	0.0120405	0	0	0	0	0	0	0	0	0	0.0154858	0	0	0	0	0	0	0	0	0	0	0	0	0	0	0.0138221	0.0223468	0.0132181	0.0174513	0	0.0161628	0	0	0	0	0	0	0	0.0177127	0	0	0	0	0	0	0.0172554	0	0.0161703	0	0	0	0.0195416	0	0	0	0	0	0	0	0	0.022207	0	0.0677379	0	0.0144761	0	0	0.0121372	0	0	0	0	0.0139582	0.0288431	0	0.0149328	0	0	0	0	0	0	0	0	0	0	0	0.0123609	0	0	0	0	0	0	0	0	0	0	0	0	0	0	0	0	0	0	0	0	0	0	0	0	0	0	0	0	0	0	0	0	0	0	0	0	0	0	0	0	0	0	0	0	0	0	0	0	0	0	0	0	0	0	0	0	0	0	0	0	0	0	0	0	0	0	0	0	0	0	0	0	0	0	0	0	0	0	0	0	0	0	0	0	0	0	0	0	0	0	0	0	0	0	0	0	0	0	0	0	0	0	0	0	0	0	0	0	0	0	0	0	0	0	0	0	0	0	0	0	0	0	0	0	0	0	0	0	0	0	0	0	0	0	0	0	0	0	0	0	0	0	0	0	0	0	0	0	0	0	0	0	0	0	0	0	0	0	0	0	0	0	0	0	0	0	0	0	0	0	0	0	0	0	0	0	0	0	0	0	0	0	0	0	0	0	0	0	0	0	0	0	0	0	0	0	0	0	0	0	0	0	0	0	0	0	0	0	0	0	0	0	0	0	0	0	0	0	0	0	0	0	0	0	0	0	0	0	0	0	0	0	0	0	0	0	0	0	0	0	0	0	0	0	0	0	0	0	0	0	0	0	0	0	0	0	0	0	0	0	0	0	0	0	0	0	0	0	0	0	0	0	0	0	0	0	0	0	0	0	0	0	0	0	0	0	0	0	0	0	0	0	0	0	0	0	0	0	0	0	0	0	0	0	0	0	0	0	0	0	0	0	0	0	0	0	0	0	0	0	0	0	0	0	0
SGB_2971	T1900045550_YK20190244_bin.287	0	0	0	0	0	0	0	0	0	0	0	0	0	0	0	0	0	0	0	0	0	0	0	0	0	0	0	0	0	0	0	0	0	0	0	0	0	0	0	0	0	0	0	0	0	0	0	0	0	0	0	0	0	0	0	0	0	0	0	0	0	0	0	0	0	0	0	0	0	0	0	0	0	0	0	0	0	0	0	0	0	0	0	0	0	0	0	0	0	0	0	0	0	0	0	0	0	0	0	0	0	0	0	0	0	0	0	0	0	0	0	0	0	0	0	0	0	0	0	0	0	0	0	0	0	0	0	0	0	0	0	0	0	0	0	0	0	0	0	0	0	0	0	0	0	0	0	0	0	0	0	0	0	0	0	0	0	0	0	0	0	0	0	0	0	0	0	0	0	0	0	0	0	0	0	0	0	0	0	0	0	0	0	0	0	0	0	0	0	0	0	0	0	0	0	0	0	0	0	0	0	0	0	0	0	0	0	0	0	0	0	0	0	0	0	0	0	0	0	0	0	0	0	0	0	0	0	0	0	0	0	0	0	0	0	0	0	0	0	0	0	0	0	0	0	0	0	0	0	0	0	0	0	0	0	0	0	0	0	0	0	0	0	0	0	0	0	0	0	0	0	0	0	0	0	0	0	0	0	0	0	0	0	0	0	0	0	0	0	0	0	0	0	0.0113942	0	0	0	0	0	0	0	0	0	0	0	0	0	0	0	0	0	0	0	0	0	0	0	0	0	0	0	0	0	0	0	0	0	0	0	0	0	0	0	0	0	0	0	0	0	0	0	0	0	0	0	0	0	0	0	0	0	0	0	0	0	0	0	0	0	0	0	0	0	0	0	0	0	0	0	0	0	0	0	0	0	0	0	0	0	0	0	0	0	0	0	0	0	0	0	0	0	0	0	0	0	0	0	0	0	0	0	0	0	0	0	0	0	0	0	0	0	0	0	0	0	0	0	0	0	0	0	0.00956275	0.0241673	0	0.0117528	0.0217537	0.0130079	0.0391745	0.0147805	0	0.0116194	0.0466506	0	0.0201147	0.0118246	0.021681	0.0308268	0.0337413	0.0185391	0.0365228	0.0228248	0.0259471	0	0.0312868	0.0331052	0.0328895	0.011559	0.0101819	0.0204583	0.0469589	0.0486514	0	0	0	0	0	0.0218832	0.0106971	0.018095	0.00961049	0.0275684	0	0.040359	0.0125338	0.0258908	0.0354594	0	0	0	0.0139164	0.0192073	0.0328426	0.0124344	0.0135352	0	0	0.0464389	0.0276319	0.0109161	0	0	0	0	0.0117529	0.00887588	0	0.0125854	0.0217622	0	0.0141741	0	0.0120139	0	0	0.046596	0	0.0175612	0.0185108	0.0394831	0.0183029	0.0358668	0.0260214	0	0	0	0.0417666	0.0315017	0.0278827	0.0367599	0.0369284	0	0.0346431	0.0264046	0.0316221	0.0389406	0.0120126	0.00981696	0.0329372	0.0238578	0.0229357	0.0153989	0	0.0179285	0.0155155	0	0	0.0110076	0.0233234	0.0373528	0.0119168	0.0511368	0.00854389	0.0293535	0.0177984	0	0.0224185	0	0.0214012	0.0229976	0.0161909	0	0	0.0269101	0.0143373	0.0369668	0.0228862	0.00952853	0	0.022584	0	0	0	0	0.0221355	0	0.013869	0	0.0173154	0	0	0	0	0.00971223	0.0118877	0.0145273	0.01014	0	0.0112837	0	0.0557689	0.0168398	0	0	0.0109566	0	0	0	0.0139176	0.0105021	0	0	0.0201782	0	0	0	0	0	0	0	0	0	0	0.0158655	0.0212582	0.0284846	0.0362611	0	0	0	0.0219588	0	0	0.0170329	0.0400604	0	0	0	0	0	0	0	0	0	0	0	0	0	0	0	0	0	0	0	0	0	0	0	0	0	0	0	0	0	0	0	0	0	0	0	0	0	0	0	0	0	0	0	0	0	0	0	0	0	0	0	0	0	0	0	0	0	0	0	0	0	0	0	0	0	0	0	0	0	0	0	0	0	0	0	0	0	0	0	0	0	0	0	0.00908489	0	0	0.00872719	0	0	0.0364515	0.0410856	0.00743297	0.0083616	0	0	0	0	0.00850388	0.00759147	0.0174217	0	0	0	0.00965059	0.00887714	0	0	0.0411872	0	0	0.016498	0	0.0103298	0.0392515	0	0	0.00942913	0.0209775	0.0096261	0.00879088	0.00768046	0.00960611	0	0.0174373	0	0.0078523	0	0.00909441	0.00796808	0	0.00872601	0	0	0	0	0	0.0103949	0.0159388	0	0.032744	0	0	0	0.0126285	0	0	0	0	0	0	0	0	0	0	0	0	0	0	0	0	0.0259954	0.0342925	0	0	0	0	0	0	0.0110911	0.013923	0.0115812	0.0097434	0.0491698	0.00877857	0.00901676	0.0182249	0	0	0	0.0210906	0	0	0	0.0135435	0.0221723	0	0.0205566	0.011618	0.00843443	0.0159091	0.0117578	0.0352314	0.0162352	0.0201936	0	0.0127711	0.00989937	0	0	0.0130013	0.0186474	0	0	0.0212797	0.0200457	0	0	0	0	0	0.0146843	0	0.0144261	0	0	0	0	0.0288098	0	0	0	0.0260742	0.00763833	0	0.0626064	0	0	0.0729819	0	0	0.0175119	0.068406	0.0183506	0	0	0	0.0194149	0.0292504	0.0434377	0.0127436	0.0102232	0.0131259	0	0.0210734	0	0.0184252	0	0.00761119	0.0168155	0.0188742	0	0.0179032	0	0.0138257	0.0127768	0	0.0117229	0.0205528	0	0.0231847	0	0	0.022412	0	0.015311	0.0192676	0	0.0296237	0.0189059	0.0163401	0.0179504	0.0221384	0	0.0201829	0.0188521	0	0	0	0.0256299	0.0289705	0.00996111	0.0244456	0	0.0317946	0.0319945	0.0139171	0.0183037	0.0115178	0	0.0247059	0.0352094	0	0.0160215	0	0	0.0097478	0	0	0.0122702	0	0.0204967	0.0171218	0.190177	0	0.0413802	0.013823	0.0319869	0	0.034627	0.0116402	0.017745	0.0161066	0.0254399	0.014119	0.0312675	0.022106	0	0.0281577	0.00998279	0.0116147	0	0.00934438	0.0211386	0.0154853	0	0	0	0	0.0244753	0.0102197	0.00930991	0	0	0.00930336	0.0334566	0	0	0.0345386	0	0	0.0267967	0.0243693	0.071321	0.0157079	0	0	0	0.0357257	0.0629057	0.0711215	0.0193429	0.0645555	0	0	0.0321295	0.0142829	0	0	0.0326584	0	0.00826677	0.0375906	0.0160888	0	0	0	0	0	0	0.0295615	0.0280383	0.0473394	0.0143297	0.0302106	0.074366	0.0292054	0.00947473	0.0343456	0.0345657	0.0098552	0.00778094	0.015294	0	0.0160205	0.0574063	0.022767	0.0176783	0	0.0401866	0.0312417	0.0455248	0.00764583	0.0855799	0.0222523	0.0300676	0	0.0278354	0	0.0129693	0.019146	0.0075738	0.00930744	0.00966233	0.0122328	0	0.043248	0.0655602	0.0211938	0.00918884	0.0284535	0.0561861	0.0279822	0	0.0453419	0.0271426	0	0	0	0.0277813	0.0179118	0.0306913	0.0797005	0.0269593	0.062589	0.0415952	0.0184028	0	0	0.013116	0.0707731	0.0272114	0	0.0422452	0.035585	0	0.0156781	0.0213011	0.0365358	0.0312778	0	0.0171251	0.0512889	0.0605326	0.027441	0.0268058	0.0122921	0.0357611	0	0	0.0538235	0.0218844	0.0143157	0.0454006	0.0133739	0.0406311	0.0313503	0	0.0321757	0.0123937	0.0138241	0	0.0669678	0.0286312	0.0086743	0	0.0223679	0	0.0182615	0.0185156	0	0.028149	0	0	0	0	0	0	0	0	0	0	0	0.0210837	0	0	0	0	0	0	0	0	0	0	0	0	0	0	0	0	0	0	0	0	0	0	0	0	0	0	0	0	0	0	0	0	0	0	0	0	0	0	0	0	0	0	0	0	0	0	0	0	0	0	0	0	0	0	0	0	0	0	0	0	0	0	0	0	0	0	0	0	0	0	0	0	0	0	0	0	0	0	0	0	0	0	0	0	0	0	0	0	0	0	0	0	0	0	0	0	0	0	0	0	0	0	0	0	0	0	0	0	0	0	0	0	0	0	0	0	0	0	0	0	0	0	0	0	0	0	0	0	0	0	0	0	0	0	0	0	0	0	0	0	0	0	0	0	0.0114259	0	0	0	0	0	0	0	0	0	0	0	0	0	0	0	0	0	0	0	0	0	0	0	0	0	0	0	0	0	0	0	0	0	0	0	0	0	0	0	0	0	0	0	0	0	0	0	0	0	0	0	0	0	0	0	0	0	0	0	0	0	0	0	0	0	0	0	0	0	0	0	0	0	0	0	0	0	0	0	0	0	0	0	0	0	0	0	0	0	0	0	0	0	0	0	0	0	0	0	0	0	0	0	0	0	0	0	0	0	0	0	0	0	0	0	0	0	0	0	0	0	0	0	0	0	0	0	0	0	0	0	0	0	0	0	0	0	0	0	0	0	0	0	0	0	0	0	0	0	0	0	0	0	0	0	0	0	0	0	0	0	0	0	0	0	0	0	0	0	0	0	0	0	0	0	0	0	0	0	0
SGB_2972	T1900045666_YK20190360_bin.330	0	0	0	0	0	0	0	0	0	0	0	0	0	0	0.00578922	0	0	0	0	0	0	0	0	0	0	0	0	0	0	0	0	0	0	0	0	0	0	0	0	0	0	0	0	0	0	0	0	0	0	0	0	0	0	0	0	0	0	0	0	0	0	0	0	0	0	0	0	0	0	0	0	0	0	0	0	0	0	0	0	0	0	0	0	0	0	0	0	0	0	0	0	0	0	0	0	0	0	0	0	0	0	0	0	0	0	0	0	0	0	0	0	0	0	0	0	0	0	0	0	0	0	0	0	0	0	0	0	0	0	0	0	0	0	0	0	0	0	0	0	0	0	0	0	0	0	0	0	0	0	0	0	0	0	0	0	0	0	0	0	0	0	0	0	0	0	0	0	0	0	0	0	0	0	0	0	0	0	0	0	0	0	0	0	0	0	0	0	0	0	0	0	0	0	0	0	0	0	0	0	0	0	0	0	0	0	0	0	0	0	0	0	0	0	0	0	0	0	0	0	0	0	0	0	0	0	0	0	0	0	0	0	0	0	0	0	0	0	0	0	0	0	0	0	0	0	0	0	0	0	0	0	0	0	0	0	0	0	0	0	0	0	0	0	0	0	0	0	0	0	0	0	0	0	0	0	0	0	0	0	0	0	0	0	0	0	0	0	0	0	0	0	0	0	0	0	0	0	0	0	0	0	0	0	0	0	0	0	0	0	0	0	0	0	0	0	0	0	0	0	0	0	0	0	0	0	0	0	0	0	0	0	0	0	0	0	0	0	0	0	0	0	0	0	0	0	0	0	0	0	0	0	0	0	0	0	0	0	0	0	0	0	0	0	0	0	0	0	0	0	0	0	0	0	0	0	0	0	0	0	0	0	0	0	0	0	0	0	0	0	0	0	0	0	0	0	0	0	0	0	0	0	0	0	0	0	0	0	0	0	0	0	0	0	0	0	0	0	0	0	0	0	0	0	0	0	0	0	0	0	0	0	0	0	0	0	0	0	0	0	0	0	0	0	0	0	0	0	0	0	0	0	0	0	0	0	0	0	0	0	0	0	0	0	0	0	0	0	0	0	0	0	0	0	0	0	0	0	0	0	0	0	0	0	0	0	0	0	0	0	0	0	0	0	0	0	0	0	0	0	0	0	0	0	0	0	0	0	0	0	0	0	0	0	0	0	0	0	0	0	0	0	0	0	0	0	0	0	0	0	0	0	0	0	0	0	0	0	0	0	0	0	0	0	0	0	0	0	0	0	0	0	0	0	0	0	0	0	0	0	0	0	0	0	0	0	0	0	0	0	0	0	0	0	0	0	0	0	0	0	0	0	0	0	0	0	0	0	0	0	0	0	0	0.0149162	0	0	0	0	0	0	0.0197857	0	0	0	0	0	0	0	0	0	0	0	0	0	0	0	0	0	0	0	0	0	0	0	0	0	0	0	0	0	0	0	0	0	0	0	0	0	0	0	0	0	0	0	0	0	0	0	0	0	0	0	0	0	0	0	0	0	0	0	0	0	0	0	0	0	0	0	0	0	0	0	0	0	0	0	0	0	0	0	0	0	0	0	0	0	0	0	0	0	0	0	0	0	0	0	0	0	0	0	0	0	0	0	0	0	0	0	0	0	0	0	0	0	0	0	0	0	0	0	0	0	0	0	0	0	0	0	0	0	0	0	0	0	0	0	0	0	0	0	0	0	0	0	0	0	0	0	0	0	0	0	0	0	0	0	0	0	0	0	0	0	0	0	0	0	0	0	0	0	0	0	0	0	0	0	0	0	0	0	0	0	0	0	0	0	0	0	0	0	0	0	0	0	0	0	0	0	0	0	0	0	0	0	0	0	0	0	0	0	0	0	0	0	0	0	0	0	0	0	0	0	0	0	0	0	0	0	0	0	0	0	0	0	0	0	0	0	0	0	0	0	0	0	0	0	0	0	0	0	0	0	0	0	0	0	0	0.0051896	0	0	0	0	0	0	0	0	0	0	0	0	0	0	0	0	0	0	0	0	0	0	0	0	0	0	0	0	0	0	0	0	0	0	0	0	0	0	0	0	0	0	0	0	0	0	0	0	0	0	0	0	0	0	0	0	0	0	0	0	0	0	0	0	0	0	0	0	0	0	0	0	0	0	0	0	0	0	0.2482	0	0	0	0	0	0	0	0	0	0	0	0	0	0	0	0	0	0	0	0	0	0	0	0	0	0	0	0	0	0	0	0	0	0	0.237982	0	0.23857	0	0	0	0	0	0	0	0	0	0	0	0	0	0	0	0	0	0	0	0	0	0	0	0	0	0	0	0	0	0	0	0	0	0	0	0	0	0	0	0	0	0	0	0	0	0	0	0	0	0	0	0	0	0	0	0.00523307	0	0	0	0	0	0	0	0	0.0063359	0	0	0	0	0	0	0	0	0	0	0	0	0	0	0	0	0	0.00570188	0	0.00670429	0.0111191	0	0	0	0	0	0	0	0	0	0	0	0	0	0	0	0	0	0	0	0	0	0	0	0	0	0	0	0	0	0	0	0	0	0	0	0	0	0	0	0	0	0	0	0	0	0	0	0	0	0	0	0	0	0	0	0	0	0	0	0	0	0	0	0	0	0	0	0	0	0	0	0	0	0	0	0	0	0	0	0	0	0	0	0	0	0	0	0	0	0	0	0	0	0	0	0	0	0	0	0	0	0	0	0	0	0	0	0	0	0	0	0	0	0	0	0	0	0	0	0	0	0	0	0	0	0	0	0	0	0	0	0	0	0	0	0	0	0	0	0	0	0	0	0	0	0	0	0	0	0	0	0	0	0	0	0	0	0	0	0	0	0	0	0	0	0	0	0	0	0	0	0	0	0	0	0	0	0	0	0	0	0	0	0	0	0	0	0	0	0	0	0	0	0	0	0	0	0	0	0	0	0	0	0	0	0	0	0	0	0	0	0	0	0	0	0	0	0	0	0	0	0	0	0	0	0	0	0	0	0	0	0	0	0	0	0	0	0	0	0	0	0	0	0	0	0	0	0	0	0	0	0	0	0	0	0	0	0	0	0	0	0	0	0	0	0	0	0	0	0	0	0	0	0	0	0	0	0	0	0	0	0	0	0	0	0	0	0	0	0	0	0	0	0	0	0	0	0	0	0	0	0	0	0	0	0	0	0	0	0	0	0	0	0	0	0	0	0	0	0	0	0	0	0	0	0	0	0	0	0	0	0	0	0	0	0	0	0	0	0	0	0	0	0	0	0	0	0	0	0	0	0	0
SGB_2973	T1900045667_YK20190361_bin.30	0	0	0	0	0.00691994	0	0	0	0	0	0	0	0	0	0	0	0	0	0	0	0.0177003	0	0	0.00772263	0	0	0	0	0	0	0	0	0	0	0	0	0	0	0	0	0	0	0	0	0	0	0	0	0	0	0	0	0	0	0	0	0	0	0	0	0	0	0	0	0	0	0	0	0	0	0	0	0	0	0	0	0	0	0	0	0	0	0	0	0	0	0	0	0	0	0	0	0	0	0	0	0	0	0	0	0	0	0	0	0	0	0	0	0	0	0	0	0	0	0	0	0	0	0	0.0105481	0	0.0114589	0	0	0	0	0	0	0	0	0	0	0.0107126	0	0	0.0204826	0.0150573	0	0	0	0	0.0132288	0	0	0	0	0	0	0	0	0	0	0	0	0	0	0	0	0	0	0	0	0	0	0	0	0	0	0	0	0	0	0.00959463	0	0	0	0	0.0101543	0	0.0172024	0	0	0	0	0	0	0	0	0	0	0	0	0	0	0	0	0	0	0	0	0	0	0	0	0	0	0	0	0	0	0	0	0	0	0	0	0	0	0	0	0	0	0	0	0	0	0	0	0	0	0	0	0	0.0150087	0	0	0.00634735	0	0	0	0	0	0	0	0	0	0	0	0	0	0.00671971	0.00694613	0	0	0	0	0	0	0	0	0	0.0127591	0	0	0	0	0	0.00702362	0.00704966	0	0	0	0	0.00690868	0	0.0128322	0	0.0114718	0.00661627	0.0225323	0.00641214	0.0115179	0.0219903	0.00891494	0	0	0.0101563	0.0127171	0	0.0126277	0	0	0.0138859	0.00874933	0.00917409	0.0142982	0.0107359	0	0	0.0119802	0.00758199	0.0175337	0.0111319	0	0	0.0083217	0.0119576	0	0.0290499	0	0.0171446	0.00789221	0	0	0	0	0	0	0	0	0	0	0	0	0	0	0	0	0	0	0	0	0.0126939	0	0	0	0	0	0	0	0	0	0	0	0	0	0	0	0	0	0	0	0	0	0	0	0	0	0	0	0	0	0	0	0	0	0	0	0	0	0	0	0	0	0	0	0	0	0	0	0	0	0	0	0	0	0	0	0	0	0	0	0	0	0	0	0	0	0	0	0	0	0	0	0	0	0	0	0	0	0	0	0	0	0	0	0	0	0	0	0	0	0	0	0	0	0	0.00879523	0	0.0112603	0	0.00879696	0	0	0.0133401	0	0	0.00864528	0	0	0	0	0	0	0	0	0	0	0	0.00951975	0	0	0	0	0	0.0453114	0	0	0	0	0	0.0106429	0	0	0	0.0116332	0	0	0	0.0148617	0	0	0.0107758	0	0	0.0128923	0.00869849	0	0	0	0	0	0.0144202	0	0.0126253	0	0	0	0.0392179	0	0	0.0139207	0	0	0.00789739	0	0.0090714	0	0.028217	0	0.0135884	0	0	0	0.0146274	0.0278289	0	0	0.011507	0	0	0	0	0	0.00907126	0	0	0.00852743	0.00856092	0	0	0	0	0	0	0	0.00951255	0	0	0.011753	0.0080664	0	0	0	0	0.0215878	0	0	0	0.00906055	0	0	0	0	0	0.0206673	0	0	0.021577	0.0105544	0	0	0	0	0	0	0	0	0	0	0	0	0.0105897	0	0	0.0103345	0.0122338	0	0	0.012744	0	0.0108925	0	0.0121668	0	0	0	0	0	0	0	0.00981167	0	0	0	0	0	0	0	0	0	0	0	0	0.0134345	0	0	0	0	0	0	0	0	0.0188406	0	0	0	0	0	0	0	0	0	0	0	0	0	0	0	0	0	0	0	0	0	0	0	0	0	0	0	0	0	0	0	0	0	0	0	0	0	0	0	0	0	0	0	0	0	0	0	0	0	0	0	0	0	0	0	0	0	0	0	0	0	0	0	0	0	0	0	0	0	0	0	0	0	0	0	0	0	0	0	0	0	0	0.0237475	0.0101539	0	0	0.00878106	0	0	0	0.00936839	0.00833754	0.00997564	0	0	0	0	0.00950985	0.010324	0.0231429	0	0.0129914	0	0	0.0112095	0	0	0	0	0.00787918	0	0	0	0.00824016	0	0	0	0.0212824	0.0134532	0	0.0275662	0.00959326	0.00755912	0	0	0.00768711	0	0.00938835	0.0089164	0.0125774	0.00951015	0.00942051	0	0	0	0.0106215	0	0	0.0100002	0	0	0	0	0	0	0	0	0	0	0	0	0	0	0	0	0.0212999	0	0.0267266	0	0	0.0159235	0.0189959	0	0	0	0.00913443	0.022792	0	0	0.0292385	0.00787242	0.0122	0	0.00841721	0.0189513	0	0	0	0	0	0.00942915	0.0184945	0	0.0242971	0	0.0106063	0	0.0212777	0.0187354	0.0121148	0.0148346	0.0151774	0.0122469	0	0	0.00823097	0	0	0	0	0	0	0	0.0143011	0	0	0	0	0	0	0	0	0	0	0	0	0	0	0	0	0.00911887	0	0	0	0	0	0	0	0	0	0.0172422	0	0.017448	0	0.0100387	0.00749918	0.00984984	0.0147189	0.022252	0	0.00920563	0	0	0	0	0	0	0	0.00950339	0.0134333	0.00722016	0	0	0.0107908	0	0	0	0.0120219	0	0	0	0	0	0	0	0.0138683	0	0.0080843	0	0	0.00906869	0.0173008	0	0.0102776	0.0107341	0	0	0	0	0.0330546	0	0	0	0.030429	0.0165314	0	0	0	0	0.0110373	0	0	0.00987463	0	0	0	0.00921497	0	0	0	0	0	0.00716259	0	0.0127129	0.0160566	0	0	0.00919047	0.00888162	0	0	0	0	0.0115492	0.00698772	0	0.0143788	0.0104785	0	0	0.0142945	0.0151376	0	0	0	0	0	0.0216386	0.0167195	0.0119797	0	0	0.0128885	0.306428	0	0	0.0255623	0	0.00797293	0.00704195	0.237677	0.00797238	0.0116425	0	0	0	0	0.00743901	0.00809368	0.0162979	0.0065122	0.0140725	0	0	0.0118883	0	0	0.0293894	0	0.0141792	0	0.0111057	0	0	0	0	0	0	0.301516	0.0181753	0.0109382	0.00680398	0	0.0160363	0.00795389	0.0121536	0.0476854	0	0.0216185	0.0219403	0.00665433	0.00963594	0.0339158	0.00850889	0	0	0	0.0124654	0	0	0.0149587	0.0174192	0	0	0	0.0120756	0.0117611	0.028789	0	0.0100761	0.022102	0.0225692	0.0232868	0.0104733	0	0.0128832	0.0212625	0	0.00819997	0.00780758	0	0	0.012398	0	0	0	0.0136	0	0	0.00840531	0.0122452	0	0.0110707	0.00718355	0.0254939	0	0	0	0.00752659	0.0264748	0	0.00671717	0.0351969	0	0.0119082	0	0	0	0	0	0	0.00901732	0	0	0.0156165	0.00874512	0	0	0	0.0228138	0.00832811	0	0	0.0167262	0.0081823	0	0	0	0.0201022	0	0	0.0253181	0.0126498	0	0	0	0	0.0238864	0.0187256	0	0.0183865	0.0148401	0	0	0	0	0	0	0	0	0	0	0	0	0	0	0	0	0	0	0	0	0	0	0	0	0	0	0	0	0	0	0	0	0	0	0	0	0	0	0	0	0	0	0	0	0	0	0	0	0	0	0	0	0	0	0	0	0	0	0	0	0	0	0	0	0	0	0	0	0	0	0	0	0	0	0	0	0	0	0	0	0	0	0	0	0	0	0	0	0	0	0	0	0	0	0	0	0	0	0	0	0	0	0	0	0	0	0	0	0	0	0	0	0	0	0	0	0	0	0	0	0	0	0	0	0	0	0	0	0	0.00817891	0	0	0	0	0	0	0	0	0	0	0	0	0	0	0	0	0	0	0	0	0	0	0	0	0.108806	0	0	0	0	0	0	0	0	0	0	0	0	0	0	0	0	0	0	0	0	0	0	0	0	0	0	0	0	0	0	0	0	0	0	0	0	0	0	0	0	0	0	0	0	0	0	0	0	0	0	0	0	0	0	0	0	0	0	0	0	0	0	0	0	0	0	0	0	0	0	0	0	0	0	0	0	0	0	0	0	0	0	0	0	0	0	0	0	0	0	0	0	0	0	0	0	0	0	0	0	0	0	0	0	0	0	0	0	0	0	0	0	0	0	0	0	0	0	0	0	0	0	0	0	0	0	0	0	0	0	0	0	0	0.00953631	0	0	0	0	0	0	0	0	0	0	0	0	0	0	0	0	0	0	0	0	0	0	0	0	0	0	0	0	0	0	0	0	0	0	0	0	0	0	0	0	0	0	0	0	0	0
SGB_2974	T1900045695_YK20190389_bin.205	0	0	0	0	0	0.00763223	0	0	0	0	0	0	0	0	0	0	0	0	0	0	0	0	0	0	0	0	0	0	0	0	0	0	0	0	0	0	0	0	0	0	0	0	0	0	0	0	0	0	0	0	0	0	0	0	0	0	0	0	0	0	0	0	0	0	0	0	0	0.0284109	0	0	0	0	0	0	0	0	0	0	0	0	0	0	0	0	0	0	0	0	0	0	0	0	0	0	0	0	0	0	0	0	0	0	0	0	0	0	0	0	0	0	0	0	0	0	0	0	0	0	0	0	0	0	0	0	0	0	0	0	0	0	0	0	0	0	0	0	0	0	0	0	0	0	0	0	0	0	0	0	0	0	0	0	0	0	0	0	0	0	0	0	0	0	0	0	0	0	0	0	0	0	0	0	0	0	0	0	0	0	0	0	0	0.00784065	0	0	0	0	0	0	0	0	0	0	0	0	0	0	0	0	0	0	0	0	0	0	0	0	0	0	0	0	0	0	0	0	0	0	0	0	0	0	0	0	0	0	0	0	0	0	0	0	0	0	0	0	0	0	0	0	0	0	0	0	0	0	0	0	0	0	0	0	0	0	0	0	0	0	0	0	0	0	0	0	0	0	0	0	0	0	0	0	0	0	0	0	0	0	0	0	0	0	0	0	0	0	0	0	0	0	0	0	0	0.00748838	0	0	0	0	0	0	0	0	0	0.00767797	0	0	0	0	0	0	0	0	0	0	0	0	0	0	0	0	0	0	0	0	0	0	0	0	0	0	0	0	0	0	0	0	0	0	0	0	0	0	0	0	0	0	0	0	0	0	0	0	0	0	0	0	0	0	0	0	0	0	0	0	0	0	0	0	0	0	0	0	0	0	0	0	0	0	0	0	0	0	0	0	0	0	0	0	0	0	0	0	0	0	0	0	0	0	0	0	0	0	0	0	0	0	0	0	0	0	0	0	0	0	0	0	0	0	0	0	0	0	0	0	0	0	0.0100336	0	0	0	0.0108914	0	0	0.0091087	0	0	0	0	0	0.0314676	0	0	0	0	0	0	0	0.0313702	0	0	0	0.00900588	0.0211185	0	0	0	0	0	0	0.0338644	0	0	0.0290825	0	0	0	0	0.0383348	0.0235307	0	0	0	0	0.0364637	0	0	0	0	0.0102192	0.0287223	0	0	0	0	0	0	0	0	0	0	0	0	0	0	0	0	0	0	0.0220327	0	0.0106283	0	0.0406153	0	0	0	0	0.0125657	0.0336639	0	0.0416693	0.0357301	0	0.0321673	0	0.0366075	0.0362244	0	0.0348574	0.0331579	0	0	0	0.0256521	0	0	0	0	0	0.0264604	0	0	0	0	0	0.0223304	0	0	0	0	0	0.0193022	0	0	0.0296124	0	0.0182811	0	0	0.0101126	0	0.0122117	0	0	0.0097482	0.0143344	0	0	0	0.0170424	0	0	0.0476241	0	0.0243117	0.028665	0.0288467	0.0253018	0.0230169	0.0142286	0	0	0.0137938	0.0243545	0.0867161	0.0222364	0	0.0171086	0	0	0	0	0	0	0	0	0	0	0	0	0	0	0	0	0	0	0	0.0230502	0	0	0	0	0	0	0	0	0	0	0	0	0	0	0	0	0	0	0	0	0	0	0	0	0	0	0	0	0	0	0	0	0	0	0	0	0	0	0	0	0	0	0	0	0	0	0	0	0	0	0	0	0	0	0	0	0	0	0	0	0	0	0	0	0	0	0	0	0	0	0	0	0	0	0	0	0	0	0	0	0	0	0	0	0	0	0	0	0	0	0	0	0	0.0140758	0	0	0	0.0186495	0.00838748	0	0	0	0	0.033847	0.0361641	0	0	0.019502	0	0	0	0.026214	0	0	0	0.0144172	0	0	0.0616355	0	0.0142989	0	0	0	0.0304573	0.0202967	0	0.0102217	0	0	0	0.0541231	0	0	0	0	0	0	0	0.0730717	0	0	0	0	0	0	0	0	0	0	0.0484789	0	0	0	0	0	0	0.0117853	0.0907262	0	0	0	0	0	0	0	0	0	0	0	0	0	0	0	0	0.026109	0	0.0106901	0	0.0306583	0	0	0.0275655	0	0	0	0	0	0	0.0186111	0	0.00781773	0	0.0201	0	0.035402	0.027423	0	0	0.0150962	0	0.0177774	0	0	0	0	0	0	0	0	0	0	0	0	0	0	0	0	0	0	0.0211072	0.0203293	0	0	0	0	0.0189936	0.0188948	0.0403229	0	0	0	0	0.0744354	0	0	0	0	0.028737	0	0.0293411	0.0209843	0.0435031	0.0314238	0	0.00784516	0.00797085	0	0	0.0129366	0	0.00989048	0	0	0	0	0	0	0	0	0.0398831	0	0	0	0	0	0.0473215	0.00772261	0	0	0	0	0	0	0.0470644	0	0	0	0	0	0	0	0	0	0	0	0.011527	0.0083876	0.0130647	0.00974358	0	0.00987272	0.00958509	0	0	0	0	0	0	0	0.0112102	0	0.00978328	0	0	0	0	0	0	0	0	0	0	0.0165671	0	0	0.0150389	0.0101859	0.0100899	0	0	0	0.0175784	0	0	0.0280695	0.0178999	0	0	0	0	0	0	0	0	0	0	0.0590611	0.00981998	0	0	0.0114564	0	0	0	0	0	0	0.0155858	0	0.0206735	0	0	0	0	0	0.0170001	0.0189903	0	0.0199762	0.0399146	0	0	0	0	0	0	0	0.0530811	0	0	0	0	0	0	0	0	0	0	0	0.0430645	0	0	0.0109038	0.0215166	0.010242	0	0	0	0.0417407	0.133008	0	0.0103389	0	0	0.0328676	0	0	0	0	0	0	0.0404724	0.0309565	0.0364462	0.147405	0	0	0.137868	0	0	0	0.022328	0	0	0.00712669	0	0.0101021	0.0101467	0	0	0.00720878	0.0350417	0	0	0	0	0	0.0091694	0	0.00975044	0	0.0179976	0	0	0	0	0	0.0284826	0	0.0157313	0.0603374	0	0.0296931	0.0113565	0.0239294	0	0	0	0.0100252	0	0.0165941	0.0144171	0.0241078	0.00854338	0	0	0.035701	0.0236236	0.00781922	0.0107526	0	0.00978901	0.0121648	0	0	0	0	0	0	0.0499628	0.0221926	0	0.0110746	0	0	0	0	0	0	0	0	0	0	0	0	0	0	0	0	0	0	0	0	0	0	0	0	0	0	0	0	0	0	0	0	0	0	0	0	0	0	0	0	0	0	0	0	0	0	0	0	0	0	0	0	0	0	0	0	0	0	0	0	0	0	0	0	0	0	0	0	0	0	0	0	0	0	0	0	0	0	0	0	0	0	0	0	0	0	0	0	0	0	0	0	0	0	0	0	0	0	0	0	0	0	0	0	0	0	0	0	0	0	0	0	0	0	0	0	0	0	0	0	0	0	0	0	0	0	0	0	0	0	0	0	0	0	0	0	0	0.00837458	0	0	0	0	0	0.00832866	0	0	0	0.00916932	0	0	0	0	0	0	0	0	0	0	0	0	0	0	0	0	0	0	0	0	0	0	0	0	0	0	0	0	0	0	0	0	0	0	0	0	0	0	0	0	0	0	0	0	0	0	0	0	0	0	0	0	0	0	0	0	0	0	0.00858651	0	0	0	0	0	0	0	0	0	0	0	0	0	0	0	0	0	0	0	0	0	0	0	0	0	0	0	0	0	0	0	0	0	0	0	0	0	0	0	0	0	0	0	0	0	0	0	0	0	0	0	0	0	0	0	0	0	0	0	0	0	0	0	0	0	0	0	0	0	0	0	0	0	0	0	0	0	0	0	0	0	0	0	0	0	0	0	0	0	0	0	0	0	0	0	0	0	0	0	0	0	0	0	0	0	0	0	0	0	0	0	0	0	0	0	0	0	0	0	0	0	0	0	0	0	0	0	0	0	0	0	0	0	0	0
SGB_2975	T1900045716_YK20190410_bin.64	0	0	0.0410656	0	0	0.00917981	0	0.0599627	0	0	0.0150731	0	0.0109405	0	0.0129261	0	0	0.00741349	0	0	0	0.0189609	0.0135481	0.0192575	0	0.0115522	0.00787833	0	0	0	0.0230328	0	0	0.0103722	0.0110438	0	0	0	0	0	0	0	0	0	0	0	0	0.0537674	0	0	0	0	0	0	0	0.0517538	0	0	0	0	0	0	0.00687941	0	0	0.0166018	0.0200203	0	0	0	0	0.0228035	0	0	0	0	0	0	0	0	0	0	0	0	0	0	0	0	0	0	0	0	0	0	0	0	0	0	0	0	0	0	0	0	0	0	0	0	0	0	0	0	0.0195681	0	0.022333	0	0.00860269	0.0449542	0.0432244	0.0212389	0	0.0135433	0	0	0	0	0.00873948	0	0	0	0.0102883	0	0.0145301	0.0257694	0	0.0187085	0.00717786	0	0	0.0130512	0	0.0105912	0.0218403	0.00984883	0	0	0	0.0105022	0	0.0190963	0.0134478	0	0	0	0	0.0130362	0	0	0	0.0432255	0	0	0.0196861	0.0702917	0	0	0	0	0	0	0	0	0.0205005	0	0.0198458	0	0	0.0240688	0.0684978	0.0368972	0	0.0849947	0.0321881	0	0	0	0	0	0	0.039925	0.0348175	0.0190499	0	0	0	0	0	0	0	0.0205308	0	0	0	0	0	0	0	0	0	0	0	0	0	0	0	0	0	0	0	0	0	0	0	0	0	0	0	0	0	0	0	0	0.0278419	0.0660686	0	0	0.00862772	0	0	0	0	0	0	0	0	0	0	0	0	0	0.0143262	0	0	0	0.00935537	0	0	0	0	0	0	0.054441	0	0	0.0129596	0	0	0	0	0	0	0	0	0	0	0.0569954	0	0.0503973	0.0197431	0.0166493	0.0186919	0.0127874	0.0368743	0.0264149	0	0	0.0130008	0	0	0	0.0257219	0	0.0623704	0	0.0112849	0.0595041	0	0	0	0	0.0337216	0.00711964	0	0.025704	0	0	0.0121802	0	0.0160969	0	0.0142916	0	0	0	0	0	0	0	0	0	0	0	0	0	0	0	0	0	0	0	0	0	0	0	0	0	0	0	0	0	0	0	0	0	0	0.00946107	0	0	0	0	0	0	0	0	0	0	0	0	0	0	0	0	0	0	0	0	0	0	0	0	0	0	0	0	0	0	0	0	0	0	0	0	0	0	0	0	0	0	0	0	0	0	0	0	0	0	0	0	0	0	0	0	0	0	0	0	0	0	0	0	0	0	0	0	0	0	0	0	0	0	0	0.067603	0	0	0	0	0	0	0	0	0	0	0	0	0	0	0	0.0587958	0	0	0	0	0	0	0	0.0521518	0	0	0	0	0	0	0	0	0	0.100633	0	0.0175494	0.0107075	0	0	0	0	0	0	0	0.0323692	0	0	0	0	0.0598311	0	0	0	0.023042	0	0	0.0647577	0	0	0	0.0230696	0	0	0	0	0	0.0947188	0	0	0	0	0	0	0	0	0	0	0	0	0	0	0.068432	0.0179393	0	0.0508374	0	0	0.0638451	0	0.0546098	0	0.0635027	0.0621533	0	0.0196666	0.0564714	0	0	0	0.0331899	0.0099448	0	0	0	0	0	0	0	0	0	0	0	0	0	0	0	0	0	0	0	0.0551949	0	0	0	0	0.032452	0	0	0	0	0.0547046	0	0	0	0	0.0312133	0	0	0	0	0	0	0	0	0	0	0	0	0.0393312	0	0	0	0	0	0	0	0.0193985	0	0	0.0181037	0	0	0	0	0	0	0	0.0202434	0	0	0.0154545	0.0118329	0.0112286	0	0.0294525	0.0130706	0	0.0253858	0.0132862	0.024756	0	0.0155902	0	0	0	0.0290786	0	0	0	0	0	0	0	0	0	0	0	0	0	0	0	0	0	0	0	0	0	0	0	0	0	0	0	0	0	0	0	0	0	0	0	0	0	0	0	0	0	0	0	0	0	0	0	0	0	0	0	0	0	0	0	0	0	0	0	0	0	0	0	0	0	0	0	0	0	0	0	0	0	0	0	0	0	0	0	0.0936036	0	0	0.0973697	0	0.0545438	0	0.0686889	0.0966807	0.104227	0	0	0.0285404	0.0248887	0.0993309	0	0	0	0	0	0	0.106331	0.0557594	0.0568269	0	0	0.0471298	0.0747397	0	0	0.0730317	0.055068	0	0	0	0	0	0.00762132	0.107203	0.0464624	0.0732033	0.0556768	0.0905598	0	0.0935258	0.0952435	0	0.0918426	0	0.011169	0	0.00906404	0.0100836	0.028943	0.0261999	0	0	0	0.0128248	0	0.0247735	0.0177777	0	0.0229231	0.0131957	0	0	0	0	0	0	0	0	0.0347262	0	0	0	0	0	0.0258416	0	0	0	0	0	0	0	0	0	0	0	0	0	0	0	0	0	0.00942216	0	0	0	0	0	0	0	0	0	0.0143569	0	0.0310587	0	0	0.0193239	0	0	0	0	0	0	0	0.0119669	0	0	0	0	0	0	0	0.0145553	0	0	0	0	0.0320975	0.0193947	0	0	0	0.0213379	0.0111607	0.0116809	0	0	0.0321459	0	0.0275447	0.0104615	0	0	0	0	0	0	0	0.0158702	0.018384	0	0.0154317	0	0	0	0	0	0	0	0	0.0130134	0	0	0	0	0	0	0	0	0	0	0	0.0418963	0.00795288	0	0	0	0	0	0	0	0	0	0	0	0	0	0	0	0	0	0.048084	0	0	0	0.0162261	0	0	0	0	0	0	0	0	0.0268395	0	0	0	0	0	0	0	0	0	0	0	0	0	0	0	0	0	0	0	0	0	0.0360627	0	0	0	0	0	0	0	0	0	0	0	0	0	0	0	0	0	0	0.149702	0	0	0	0	0	0	0.121586	0.046794	0	0	0	0	0	0.0373995	0.0473383	0	0.0458168	0	0	0	0	0	0	0	0	0	0	0	0	0	0	0	0	0	0.144059	0	0.0897636	0	0	0	0	0.02273	0.018397	0.246566	0	0	0	0.010727	0	0.0591102	0.16551	0	0	0.0668019	0	0	0.0292069	0	0	0	0	0	0.0121276	0	0	0.0117897	0	0	0	0.0204491	0	0	0	0	0	0.0555507	0	0	0	0	0	0	0	0.174685	0	0	0	0	0	0.0083576	0	0	0	0	0	0	0	0.0124535	0	0	0	0	0	0	0	0	0	0	0.00746453	0.00808031	0	0	0	0	0	0	0	0	0	0	0	0	0	0	0	0	0	0	0	0	0	0	0	0.018711	0	0	0	0	0	0	0	0	0	0	0	0	0	0.0180348	0	0	0	0	0	0	0	0	0	0	0	0	0	0	0	0	0	0	0	0	0	0	0	0	0	0	0	0	0	0	0	0	0	0	0	0	0	0	0	0	0	0	0	0	0	0	0	0	0	0	0	0	0	0	0	0	0	0	0	0	0	0	0	0	0	0	0	0	0	0	0	0	0	0	0.0133703	0	0.0843033	0	0	0	0	0	0	0	0	0.0184789	0	0	0	0	0	0	0	0	0	0.0192977	0.0218957	0	0	0	0.00906267	0	0.0164512	0	0	0.0124417	0.0162119	0.0472871	0	0	0	0.03361	0	0	0	0.105888	0	0	0	0.0228024	0	0	0.0322404	0.0337489	0	0	0	0	0.0117331	0	0	0.0112236	0	0.0276282	0	0	0	0	0	0	0	0	0	0	0	0	0.0126937	0.0222305	0	0	0	0	0	0	0	0	0	0.0419441	0	0	0	0	0.0268893	0	0	0	0	0	0	0	0	0	0	0	0	0	0	0	0	0	0	0	0.02026	0	0	0	0.036594	0	0	0.0430725	0	0	0	0	0	0	0	0	0.0228931	0	0	0	0	0	0	0	0.0164673	0	0	0	0	0	0	0	0	0	0	0	0.023523	0	0	0	0	0	0.0132879	0	0	0	0	0	0	0	0	0	0	0	0	0	0	0	0	0	0	0	0	0	0	0	0	0	0	0	0	0	0	0	0	0	0	0	0	0	0	0	0	0	0	0	0	0	0	0	0	0	0	0	0	0.0135682	0	0	0	0	0	0	0	0	0	0	0	0	0	0	0	0	0	0	0	0.0100103	0	0	0	0	0	0	0	0	0	0	0	0	0	0	0	0	0	0	0	0	0	0	0	0	0	0	0
SGB_2976	T1900045720_YK20190414_bin.130	0	0	0	0	0	0	0	0	0	0	0	0	0	0	0	0	0	0	0	0	0	0	0	0	0	0	0	0	0	0	0	0	0	0	0	0	0	0	0	0	0	0	0	0	0	0	0	0	0	0	0	0	0	0	0	0	0	0	0	0	0	0	0	0	0	0	0	0	0	0	0	0	0	0	0	0	0	0	0	0	0	0	0	0	0	0	0	0	0	0	0	0	0	0	0	0	0	0	0	0	0	0	0	0	0	0	0	0	0	0	0	0	0	0	0	0	0	0	0	0	0	0	0	0	0	0	0	0	0	0	0	0	0	0	0	0	0	0	0	0	0	0	0	0	0	0	0	0	0	0	0	0	0.0152844	0	0	0	0	0	0	0	0	0	0	0	0	0	0	0	0	0	0	0	0	0	0	0	0	0	0	0	0	0	0	0	0	0	0	0	0	0	0	0	0	0	0	0	0	0	0	0	0	0	0	0	0	0	0	0	0	0	0	0	0	0	0	0	0	0	0	0	0	0	0	0	0	0	0	0	0	0	0	0	0	0	0	0	0	0	0	0	0	0	0	0	0	0	0	0	0	0	0	0	0	0	0	0	0	0	0	0	0	0	0	0	0	0	0	0	0	0	0	0	0	0	0	0	0	0	0	0	0	0	0	0	0	0	0	0	0	0	0	0	0	0	0	0	0	0	0	0	0	0	0	0	0	0	0	0	0	0	0	0	0	0	0	0	0	0	0	0	0	0	0	0	0	0	0	0	0	0	0	0	0	0	0	0	0	0	0	0	0	0	0	0	0	0	0	0	0	0	0	0	0	0	0	0	0	0	0	0	0	0	0	0	0	0	0	0	0	0	0	0	0	0	0	0	0	0	0	0	0	0	0	0	0	0	0	0	0	0	0	0	0	0	0	0	0	0	0	0	0	0	0	0	0	0	0	0	0	0	0	0	0	0	0	0	0	0	0	0	0	0	0	0	0	0	0	0	0	0	0	0	0	0	0	0	0	0	0	0	0	0	0	0	0	0	0	0	0	0	0	0	0	0	0	0	0	0	0	0	0	0	0	0	0	0	0	0	0	0	0	0	0	0	0	0	0	0	0	0	0	0	0	0	0	0	0	0	0	0	0	0	0	0	0	0	0	0	0	0	0	0	0	0	0	0	0	0	0	0	0	0	0	0	0	0	0	0	0	0	0	0	0	0	0	0	0	0	0	0	0	0	0	0	0	0	0	0	0	0	0	0	0	0	0	0	0	0	0	0	0	0	0	0	0	0	0	0	0	0	0	0	0	0	0	0	0	0	0	0	0	0	0	0	0	0	0	0	0	0	0	0	0	0	0	0	0	0	0	0	0	0	0	0	0	0	0	0	0	0	0	0	0	0	0	0	0	0	0	0	0	0	0	0	0	0	0	0	0	0	0	0	0	0	0	0	0	0	0	0	0	0	0	0	0	0	0	0	0	0	0	0	0	0	0	0	0	0	0	0	0	0	0	0	0	0	0	0	0	0	0	0	0	0	0	0	0	0	0	0	0	0	0	0	0	0	0	0	0	0	0	0	0	0	0	0	0	0	0	0	0	0	0	0	0	0	0	0	0	0	0	0	0	0	0	0	0	0	0	0	0	0	0	0	0	0	0	0	0	0	0	0	0	0	0	0	0	0	0	0	0	0	0	0	0	0	0	0	0	0	0	0	0	0	0	0	0	0	0	0	0	0	0	0	0	0	0	0	0	0	0	0	0	0	0	0	0	0	0	0	0	0	0	0	0	0	0	0	0	0	0	0	0	0	0	0	0	0	0	0	0	0	0	0	0	0	0	0	0	0	0	0	0	0	0	0	0	0	0	0	0	0	0	0	0	0	0	0	0	0	0	0	0	0	0	0	0	0	0	0	0	0	0	0	0	0	0	0	0	0	0	0	0	0	0	0	0	0	0	0	0	0	0	0	0	0	0	0	0	0	0	0	0	0	0	0.0188841	0	0	0	0	0	0	0	0	0	0	0	0	0	0	0	0	0	0	0.00676813	0	0	0	0	0	0	0	0	0	0	0	0	0	0	0	0	0	0	0	0	0	0	0	0	0	0	0	0	0	0	0	0	0	0	0	0	0	0	0	0	0	0	0	0	0	0	0	0	0	0	0	0	0	0	0	0	0	0	0	0	0	0	0	0	0	0	0	0	0	0	0	0	0	0	0	0	0	0	0	0	0	0	0	0	0	0	0	0	0	0	0	0	0	0	0	0	0	0	0	0	0	0	0	0	0	0	0.0071784	0	0	0	0	0	0	0	0.00750037	0	0	0	0	0	0	0	0	0	0	0	0	0	0	0	0	0	0	0	0	0	0	0	0	0.423558	0	0.520352	0	0	0	0.0213571	0.012605	0	0	0	0	0	0.00976172	0.012744	0	0	0	0	0	0	0	0	0	0	0.0185215	0	0	0.00992484	0	0	0.007578	0	0.0124141	0	0	0	0	0	0	0.0118699	0	0	0.0158627	0	0	0	0	0	0	0	0	0	0	0	0	0	0	0	0	0	0	0	0	0	0	0	0	0	0	0	0	0	0	0	0	0	0	0	0	0	0	0	0	0	0	0	0	0	0	0	0	0	0	0	0	0	0	0	0	0	0	0	0	0	0	0	0	0	0	0	0	0	0	0	0	0	0	0	0	0	0	0	0	0	0	0	0	0	0	0	0	0	0	0	0	0	0	0	0	0	0	0	0	0	0	0	0	0	0	0	0	0	0	0	0	0	0	0	0	0	0	0	0.0282125	0	0	0	0	0	0	0	0	0	0	0	0	0	0	0	0	0	0	0	0	0	0	0	0	0	0	0	0	0	0	0	0	0	0	0	0	0	0	0	0	0	0	0	0	0	0	0	0	0	0	0	0	0	0	0	0	0	0	0	0	0	0	0	0	0	0	0	0	0	0	0	0	0	0	0	0	0	0	0	0	0	0	0	0	0	0	0	0	0	0	0	0	0	0	0	0	0	0	0	0	0	0.00687728	0	0	0	0	0	0	0	0	0	0	0	0	0	0	0	0	0	0	0	0	0	0	0	0	0	0	0	0	0	0	0	0	0	0	0	0	0	0	0	0	0	0	0	0	0	0	0	0	0	0	0	0	0	0	0	0	0.0064645	0	0	0	0	0	0	0	0	0	0	0	0	0	0	0	0	0	0	0	0	0	0	0	0	0	0	0	0	0	0	0	0	0	0	0	0	0	0	0	0	0	0	0	0	0	0	0	0	0	0	0	0	0	0	0	0	0	0	0	0	0	0	0	0	0
SGB_2977	T1900045721_YK20190415_bin.225	0	0	0	0	0	0	0	0	0	0	0	0	0	0	0	0	0	0	0	0	0	0	0	0	0	0	0	0	0	0	0	0	0	0	0	0	0	0	0	0	0	0	0	0	0	0	0	0	0	0	0	0	0	0	0	0	0	0	0	0	0	0	0	0	0	0	0	0	0	0	0	0	0	0	0	0	0	0	0	0	0	0	0	0	0	0	0	0	0	0	0	0	0	0	0	0	0	0	0	0	0	0	0	0	0	0	0	0	0	0	0	0	0	0	0	0	0	0	0	0	0	0	0	0	0	0	0	0	0	0	0	0	0	0	0	0	0	0	0	0	0	0	0	0	0	0	0	0	0	0	0	0	0	0	0	0	0	0	0	0	0	0	0	0	0	0	0	0	0	0	0	0	0	0	0	0	0	0	0	0	0	0	0	0	0	0	0	0	0	0	0	0	0	0	0	0	0	0	0	0	0	0	0	0	0	0	0	0	0	0	0	0	0	0	0	0	0	0	0	0	0	0	0	0	0	0	0	0	0	0	0	0	0	0	0	0	0	0	0	0	0	0	0	0	0	0	0	0	0	0	0	0	0	0	0	0	0	0	0	0	0	0	0	0	0	0	0	0	0	0	0	0	0	0	0	0	0	0	0	0	0	0	0	0	0	0	0	0	0	0	0	0	0	0	0	0	0	0	0	0	0	0	0	0	0	0	0	0	0	0	0	0	0	0	0	0	0	0	0	0	0	0	0	0	0	0	0	0	0	0	0	0	0	0	0	0	0	0	0	0	0	0	0	0	0	0	0	0	0	0	0	0	0	0	0	0	0	0	0	0	0	0	0	0	0	0	0	0	0	0	0	0	0	0	0	0	0	0	0	0	0	0	0	0	0	0	0	0	0	0	0	0	0	0	0	0	0	0	0	0	0	0	0	0	0	0	0	0	0	0	0	0	0	0	0	0	0	0	0	0	0	0.0345441	0.0159629	0	0.0186912	0.0165631	0	0	0.0241587	0	0	0	0	0	0	0	0.00960146	0	0.0125473	0.031029	0	0	0.0107095	0	0.00924026	0.00929728	0	0	0.0164757	0	0.0109449	0	0	0	0	0	0.0181082	0	0	0	0	0	0.0336413	0	0.0155429	0	0.0187139	0	0	0	0.0153698	0.0102071	0	0	0	0.0238687	0	0	0.0378951	0	0	0	0.023562	0	0.00890375	0.0107107	0	0	0	0	0.0102358	0	0.00873482	0	0	0	0	0.0125282	0.028913	0	0	0	0	0.0415114	0.0228818	0.0315213	0.00999901	0.010952	0	0.0102793	0	0	0	0.0103129	0.0094283	0	0	0	0.0094162	0.0154027	0	0.0169731	0	0	0	0	0	0	0.0292241	0	0	0	0	0	0	0	0.0138166	0.0126663	0.0120217	0	0	0	0	0	0.0102177	0	0	0	0	0.0134557	0.0120639	0	0	0	0	0	0	0.0144648	0	0	0	0.0346611	0	0.0583465	0.0590029	0	0.0127735	0	0	0	0	0.0104955	0.046396	0	0	0.0185306	0	0.0119077	0	0	0	0	0	0	0	0	0	0.0095834	0.0130815	0	0	0.018542	0	0	0	0.0170802	0	0	0	0	0	0	0	0	0.0156952	0	0	0	0	0	0	0	0	0	0	0	0	0	0	0	0	0	0	0	0	0	0	0	0	0	0	0	0	0	0	0	0	0	0	0	0	0	0	0	0	0	0	0	0	0	0	0	0	0	0	0	0	0	0	0	0	0	0	0	0	0	0	0	0	0	0	0	0	0	0	0	0	0	0	0	0	0	0	0	0	0	0	0	0	0	0	0	0	0	0	0	0	0	0	0	0	0	0	0	0	0	0	0	0	0	0	0	0	0	0	0	0	0	0	0	0	0	0	0	0	0	0	0	0	0	0	0	0	0	0	0	0	0.0119062	0.0147508	0.0188109	0.0124737	0.0110432	0.0129242	0.0113551	0.00944052	0.0118923	0	0.00975293	0.0318376	0	0.0111366	0	0	0	0	0	0.0130713	0	0	0	0.0214885	0	0	0	0.0142304	0.0301668	0	0.0126976	0.0180459	0	0	0.0121858	0	0	0	0	0	0	0	0	0	0	0	0	0	0.0134507	0	0	0	0	0	0	0	0	0.0304524	0.0625195	0	0	0	0	0	0	0	0	0	0	0	0.0223641	0	0	0.0582592	0	0.0143932	0	0	0	0	0	0	0	0.00834186	0	0.0602295	0.0605885	0	0	0.0655288	0.061875	0	0	0.00828451	0	0.00739023	0.0567922	0.0132453	0	0.0142606	0.0590457	0	0	0	0	0	0.0167754	0.0082982	0	0	0	0	0	0	0	0	0.0091683	0.00892472	0	0	0.0143352	0	0	0	0.0175347	0	0.00875034	0	0.00942538	0.00983864	0	0	0.0190853	0	0	0	0	0.00827531	0.0280153	0	0.00965738	0.0100658	0	0	0	0	0	0.0281444	0.0084741	0	0.00937711	0	0.0174343	0.0174698	0	0	0	0	0	0	0	0	0.0086376	0.0105217	0	0.0145067	0	0.0777963	0.0193888	0.0196954	0	0.010737	0	0.0177702	0.0245609	0	0	0.0171467	0.0318615	0	0	0	0	0	0	0.0102746	0	0	0	0	0.030126	0	0	0.0193428	0	0	0.0732228	0	0	0	0	0	0	0	0	0	0	0.0110224	0	0	0	0	0	0.00921792	0	0	0	0	0	0.0481477	0	0	0	0	0	0	0	0.0598506	0	0	0	0	0	0	0	0	0	0.00821342	0	0	0	0	0.009755	0	0.0108465	0	0	0	0.00724876	0	0.0229322	0	0	0	0	0	0	0	0.00745875	0	0	0	0	0	0	0.0191546	0.00878442	0	0	0.0155419	0	0	0	0	0	0	0.0102632	0	0	0	0	0	0	0	0.0102982	0	0.00805303	0.0115351	0.289574	0.0174771	0.227357	0.0202218	0.0293119	0.010058	0.0129517	0.00839421	0	0.0155252	0	0.00826942	0.0165063	0	0.0200943	0.0132171	0.0347801	0.0250965	0	0.0326794	0.0200473	0.172577	0.0146663	0.00764267	0.0115862	0.031297	0.00865933	0.0085039	0.0478897	0.0192778	0.00961063	0.0173125	0.0117025	0.0108962	0.047627	0	0.0110835	0.00891281	0.0199151	0	0	0	0	0	0.0167916	0	0	0	0	0.0148996	0	0	0	0	0	0	0	0	0	0	0	0	0	0	0	0	0	0	0	0	0	0	0	0	0	0	0	0	0	0	0	0	0	0	0	0	0	0	0	0	0	0	0	0	0	0	0	0	0	0	0	0	0	0	0	0	0	0	0	0	0	0	0	0	0	0	0	0	0	0	0	0	0	0	0	0	0	0	0	0	0	0	0	0	0	0	0	0	0	0	0	0	0	0	0	0	0	0	0	0	0	0	0	0	0	0	0	0	0	0	0	0	0	0	0	0	0	0	0	0	0	0	0	0	0	0	0	0	0	0	0	0	0	0	0	0	0	0	0	0	0	0	0	0	0	0	0	0	0	0	0	0	0	0	0	0	0	0	0	0	0	0	0	0	0	0	0	0	0	0	0	0	0	0	0	0	0	0	0	0	0	0	0	0	0	0	0	0	0	0	0	0	0	0	0	0	0	0	0	0	0	0	0	0	0	0	0	0	0	0	0	0	0	0	0	0	0	0	0	0	0	0	0	0	0	0	0	0	0	0	0	0	0	0	0	0	0	0	0	0	0	0	0	0	0	0	0	0	0	0	0	0	0	0	0	0	0	0	0	0	0	0	0	0	0	0	0	0	0	0	0	0	0	0	0	0	0	0	0	0	0	0	0	0	0	0	0	0	0	0	0	0	0	0	0	0	0	0	0	0	0	0	0	0	0	0	0	0	0	0	0	0	0	0	0	0	0	0	0	0	0	0	0	0	0	0	0	0	0	0	0	0	0	0	0	0	0
SGB_2978	T1900045722_YK20190416_bin.270	0	0	0	0	0	0	0	0	0	0	0	0	0	0	0	0	0	0	0	0	0	0	0	0	0	0	0	0	0	0	0	0	0	0	0	0	0	0	0	0	0	0	0	0	0	0	0	0	0	0	0	0	0	0	0	0	0	0	0	0	0	0	0	0	0	0	0	0	0	0	0	0	0	0	0	0	0	0	0	0	0	0	0	0	0	0	0	0	0	0	0	0	0	0	0	0	0	0	0	0	0	0	0	0	0	0	0	0	0	0	0	0	0	0	0	0	0	0	0	0	0	0	0	0	0	0	0	0	0	0	0	0	0	0	0	0	0	0	0	0	0	0	0	0	0	0	0	0	0	0	0	0	0	0	0	0	0	0	0	0	0	0	0	0	0	0	0	0	0	0	0	0	0	0	0	0	0	0	0	0	0	0	0	0	0	0	0	0	0	0	0	0	0	0	0	0	0	0	0	0	0	0	0	0	0	0	0	0	0	0	0	0	0	0	0	0	0	0	0	0	0	0	0	0	0	0	0	0	0	0	0	0	0	0	0	0	0	0	0	0	0	0	0	0	0	0	0	0	0	0	0	0	0	0	0	0	0	0	0	0	0	0	0	0	0	0	0	0	0	0	0	0	0	0	0	0	0	0	0	0	0	0	0	0	0	0	0	0	0	0	0	0	0	0	0	0	0	0	0	0	0	0	0	0	0	0	0	0	0	0	0	0	0	0	0	0	0	0	0	0	0	0	0	0	0	0	0	0	0	0	0	0	0	0	0	0	0	0	0	0	0	0	0	0	0	0	0	0	0	0	0	0	0	0	0	0	0	0	0	0	0	0	0	0	0	0	0	0	0	0	0	0	0	0	0	0	0	0	0	0	0	0	0	0	0	0	0	0	0	0	0	0	0	0	0	0	0	0	0	0	0	0	0	0	0	0	0	0	0	0	0	0	0	0	0	0	0	0	0	0	0	0	0	0	0	0	0	0	0	0	0	0	0	0	0	0	0	0	0	0	0	0	0	0	0	0	0	0	0	0	0	0	0	0	0	0	0	0	0	0	0	0	0	0	0	0	0	0	0	0	0	0	0	0	0	0	0	0	0	0	0	0	0	0	0	0	0	0	0	0	0	0	0	0	0	0	0	0	0	0	0	0	0	0	0	0	0	0	0	0	0	0	0	0	0	0	0	0	0	0	0	0	0	0	0	0	0	0	0	0	0	0	0	0	0	0	0	0	0	0	0	0	0	0	0	0	0	0	0	0	0	0	0	0	0	0	0	0	0	0	0	0	0	0	0	0	0	0	0	0	0	0	0	0	0	0	0	0	0	0	0	0	0	0	0	0	0	0	0	0	0	0	0	0	0	0	0	0	0	0	0	0	0	0	0	0	0	0	0	0	0	0	0	0	0	0	0	0	0	0	0	0	0	0	0	0	0	0	0	0	0	0	0	0	0	0	0	0	0	0	0	0	0	0	0	0	0	0	0	0	0	0	0	0	0	0	0	0	0	0	0	0	0	0	0	0	0	0	0	0	0	0	0	0	0	0	0	0	0	0	0	0	0	0	0	0	0	0	0	0	0	0	0	0	0	0	0	0	0	0	0	0	0	0	0	0	0	0	0	0	0	0	0	0	0	0	0	0	0	0	0	0	0	0	0	0	0	0	0	0	0	0	0	0	0	0	0	0	0	0	0	0	0	0	0	0	0	0	0	0	0	0	0	0	0	0	0	0	0	0	0	0	0	0	0	0	0	0	0	0	0	0	0	0	0	0	0	0	0	0	0	0	0	0	0	0	0	0	0	0	0	0	0	0	0	0	0	0	0	0	0	0	0	0	0	0	0	0	0	0	0	0	0	0	0	0	0	0	0	0	0	0	0	0	0	0	0	0	0	0	0	0	0	0	0	0	0	0	0	0	0	0	0	0	0	0	0	0	0	0	0	0	0	0	0	0	0	0	0	0	0	0	0	0	0	0	0	0	0	0	0	0	0	0	0	0	0	0	0	0	0	0	0	0	0	0	0	0	0	0	0	0	0	0	0	0	0	0	0	0	0	0	0	0	0	0	0	0	0	0	0	0	0	0	0	0	0	0	0	0	0	0	0	0	0	0	0	0	0	0	0	0	0	0	0	0	0	0	0	0	0	0	0	0	0	0	0	0	0.0607966	0	0	0	0	0	0	0	0	0.0618383	0	0	0	0.0558	0	0	0	0	0	0	0	0	0	0	0	0	0	0	0	0	0	0	0	0	0	0	0	0	0	0	0	0	0	0	0	0	0	0	0	0	0	0	0	0	0	0	0	0	0	0	0	0	0	0	0	0	0	0	0	0	0	0	0	0	0	0	0	0	0	0	0.450857	0	0	0	0	0	0	0	0.407195	0	0	0	0.377926	0	0	0	0	0	0	0.253214	0.287566	0	0	0	0	0	0	0	0	0	0	0	0	0	0	0	0	0	0	0	0	0	0	0	0	0	0	0	0	0	0	0	0	0	0	0	0	0	0	0	0	0	0	0	0	0	0	0	0	0	0	0	0	0	0	0	0	0	0	0	0	0	0	0	0	0	0	0	0	0	0	0	0	0	0	0	0	0	0	0	0	0	0	0	0	0	0	0	0	0	0	0	0	0	0	0	0	0	0	0	0	0	0	0	0	0	0	0	0	0	0	0	0	0	0	0	0	0	0	0	0	0	0	0	0	0	0	0	0	0	0	0	0	0	0	0	0	0	0	0	0	0	0	0	0	0	0	0	0	0	0	0	0	0	0	0	0	0	0	0	0	0	0	0	0	0	0	0	0	0	0	0	0	0	0	0	0	0	0	0	0	0	0	0	0	0	0	0	0	0	0	0	0	0	0	0	0	0	0	0	0	0	0	0	0	0	0	0.00611408	0	0	0	0	0	0	0	0	0	0	0	0	0	0	0	0	0	0	0	0	0	0	0	0	0	0	0	0	0	0	0	0	0	0	0	0	0	0	0	0	0	0	0	0	0	0	0	0	0	0	0	0	0	0	0	0	0	0	0	0	0	0	0	0	0	0	0	0	0	0	0	0	0	0	0	0	0	0	0	0	0	0	0	0	0	0	0	0	0	0	0	0	0	0	0	0	0	0	0	0	0	0	0	0	0	0	0	0	0	0	0	0	0	0	0	0	0	0	0	0	0	0	0	0	0	0	0	0	0	0	0	0	0	0	0	0	0	0	0	0	0	0	0	0	0	0	0	0	0	0	0	0	0	0	0	0
SGB_2979	T1900045757_YK20190451_bin.215	0	0	0	0	0	0	0	0	0	0	0	0	0	0	0	0	0	0	0	0	0	0	0	0	0	0	0	0	0	0	0	0	0	0	0	0	0	0	0	0	0	0	0	0	0	0	0	0	0	0	0	0	0	0	0	0	0	0	0	0	0	0	0	0	0	0	0	0	0	0	0	0	0	0	0	0	0	0	0	0	0	0	0	0	0	0	0	0	0	0	0	0	0	0	0	0	0	0	0	0	0	0	0	0	0	0	0	0	0	0	0	0	0	0	0	0	0	0	0	0	0	0	0	0	0	0	0	0	0	0	0	0	0	0	0	0	0	0	0	0	0	0	0	0	0	0	0	0	0	0	0	0	0	0	0	0	0	0	0	0	0	0	0	0	0	0	0	0	0	0	0	0	0	0	0	0	0	0	0	0	0	0	0	0	0	0	0	0	0	0	0	0	0	0	0	0	0	0	0	0	0	0	0	0	0	0	0	0	0	0	0	0	0	0	0	0	0	0	0	0	0	0	0	0	0	0	0	0	0	0	0	0	0	0	0	0	0	0	0	0	0	0	0	0	0	0	0	0	0	0	0	0	0	0	0	0	0	0	0	0	0	0	0	0	0	0	0	0	0	0	0	0	0	0	0	0	0	0	0	0	0	0	0	0	0	0	0	0	0	0	0	0	0	0	0	0	0	0	0	0	0	0	0	0	0	0	0	0	0	0	0	0	0	0	0	0	0	0	0	0	0	0	0	0	0	0	0	0	0	0	0	0	0	0	0	0	0	0	0	0	0	0	0	0	0	0	0	0	0	0	0	0	0	0	0	0	0	0	0	0	0	0	0	0	0	0	0	0	0	0	0	0	0	0	0	0	0	0	0	0	0	0	0	0	0	0	0	0	0	0	0	0	0	0	0	0	0	0	0	0	0	0	0	0	0	0	0	0	0	0	0	0	0	0	0	0	0	0	0	0	0	0	0	0	0	0	0	0	0	0	0	0	0	0	0	0	0	0	0	0	0	0	0	0	0	0	0	0	0	0	0	0	0	0	0	0	0	0	0	0	0	0	0	0	0	0	0	0	0	0	0	0	0	0	0	0	0	0	0	0	0	0	0	0	0	0	0	0	0	0	0	0	0	0	0	0	0	0	0	0	0	0	0	0	0	0	0	0	0	0	0	0	0	0	0	0	0	0	0	0	0	0	0	0	0	0	0	0	0	0	0	0	0	0	0	0	0	0	0	0	0	0	0	0	0	0	0	0	0	0	0	0	0	0	0	0	0	0	0	0	0	0	0	0	0	0	0	0	0	0	0	0	0	0	0	0	0	0	0	0	0	0	0	0	0	0	0	0	0	0	0	0	0	0	0	0	0	0	0	0	0	0	0	0	0	0	0	0	0	0	0	0	0	0	0	0	0	0	0	0	0	0	0	0	0	0	0	0	0	0	0	0	0	0	0	0	0	0	0	0	0	0	0	0	0	0	0	0	0	0	0	0	0	0	0	0	0	0	0	0	0	0	0	0	0	0	0	0	0	0	0	0	0	0	0	0	0	0	0	0	0	0	0	0	0	0	0	0	0	0	0	0	0	0	0	0	0	0	0	0	0	0	0.00539617	0	0	0	0	0	0	0.00510901	0	0	0	0	0	0	0	0	0	0	0	0	0	0	0	0	0	0.00575864	0	0	0	0	0	0	0	0	0	0.00877311	0	0.0156642	0.0083989	0.007481	0.0098724	0.00977459	0	0.00911624	0	0.00807057	0	0	0.0122632	0.00662913	0	0.0070868	0	0	0.0115735	0.00976106	0	0	0.0213171	0	0	0.00911383	0	0.0143863	0	0.0113893	0.0134862	0	0	0	0	0	0	0	0.00696073	0	0	0	0	0	0	0	0	0	0	0	0	0	0	0	0	0	0	0	0	0	0	0	0	0	0	0	0	0	0	0	0	0	0	0	0	0	0	0	0	0	0	0	0	0	0	0	0	0	0	0	0	0	0	0	0	0	0	0	0	0	0	0	0	0	0	0	0	0	0	0	0	0	0	0	0	0	0	0	0	0	0	0	0	0	0	0	0	0	0	0	0	0	0	0.0064398	0	0	0	0	0	0	0	0	0	0	0	0	0	0	0	0	0	0	0	0	0	0	0	0	0	0	0	0	0	0	0	0	0	0	0	0	0	0	0	0	0	0	0	0	0	0	0	0	0	0	0	0	0	0	0	0	0	0	0	0	0	0	0	0	0	0	0	0	0	0	0	0	0	0	0	0	0	0	0	0	0	0	0	0	0	0	0	0	0	0	0	0	0	0	0	0	0	0	0	0	0	0	0	0	0	0	0	0	0	0	0.00689094	0	0	0	0	0	0	0	0	0	0	0	0	0	0	0	0	0	0	0	0	0	0	0	0	0	0	0	0	0	0	0	0	0	0	0	0	0	0	0	0	0	0.00648918	0	0	0	0	0.0176424	0	0	0	0	0	0	0	0	0	0	0	0	0	0	0.32264	0	0	0	0.00595524	0	0.106639	0	0	0	0	0	0	0	0	0.278285	0	0	0	0.0216652	0	0	0	0	0	0	0	0	0	0	0	0	0	0	0	0	0	0	0	0	0	0	0	0	0	0	0	0	0	0	0	0	0	0	0	0	0	0	0	0	0	0	0	0.00390917	0	0	0	0	0	0	0	0	0	0	0	0	0	0	0	0	0	0	0	0	0	0	0	0	0	0	0	0	0	0	0	0	0	0	0	0	0	0	0	0	0	0	0	0	0	0	0	0	0	0	0	0	0	0	0	0	0	0	0	0	0	0	0	0	0	0	0	0	0	0	0	0	0	0	0	0	0	0	0	0	0	0	0	0	0	0	0	0	0	0	0	0	0	0	0	0	0	0	0	0	0	0	0	0	0	0	0	0	0	0	0	0	0	0	0	0	0	0	0	0	0	0	0	0	0	0	0	0	0	0	0	0	0	0	0	0	0	0	0	0.0255925	0	0	0	0	0	0	0	0	0	0	0	0	0	0	0	0	0	0	0	0	0	0	0	0	0	0	0	0	0	0	0	0	0	0	0	0	0	0	0	0	0	0	0	0	0	0	0	0	0	0	0	0	0	0	0	0	0	0	0	0	0	0	0	0	0	0	0	0	0	0	0	0	0	0	0	0	0	0	0	0	0	0	0	0	0	0	0	0	0	0	0	0	0	0	0	0	0	0	0	0	0	0	0	0	0	0	0	0	0	0	0	0	0	0	0	0	0	0	0	0	0	0	0	0	0	0	0	0	0	0	0	0	0	0	0	0	0	0	0	0	0	0	0	0	0	0	0	0	0	0	0	0	0	0	0	0	0	0	0	0	0	0	0	0
SGB_2980	T1900045765_YK20190459_bin.214	0	0	0	0	0	0	0	0	0	0	0	0	0	0	0	0	0	0	0	0	0.010805	0	0	0	0	0	0	0	0	0	0	0	0	0	0	0	0	0	0	0	0	0	0	0	0	0	0.00860434	0	0.0115994	0	0	0	0	0	0	0	0	0	0	0	0	0	0	0	0	0	0	0	0	0	0	0	0	0	0	0	0	0	0	0	0	0	0	0	0	0	0	0	0	0	0	0	0	0	0	0	0	0	0	0	0	0	0	0	0	0	0	0	0	0	0	0	0	0	0	0	0	0	0	0	0	0	0	0	0	0	0	0	0	0	0	0	0	0	0	0	0	0	0	0	0	0	0	0	0	0	0	0	0	0	0	0	0	0	0	0	0	0	0	0	0	0	0	0	0	0	0	0	0	0	0	0	0	0	0	0	0	0	0	0	0	0	0	0	0	0	0	0	0	0	0	0	0	0	0	0	0	0	0	0	0	0	0	0	0	0	0	0	0	0	0	0	0	0	0	0	0	0	0	0	0	0	0	0	0	0	0	0	0	0	0	0	0	0	0	0	0	0	0	0	0	0	0	0	0	0	0	0	0	0	0	0	0	0	0	0	0	0	0	0	0	0	0	0	0	0	0	0	0	0	0	0	0	0	0	0	0	0	0	0.0276136	0	0	0	0	0	0	0	0	0	0	0	0	0	0	0	0	0	0	0	0	0	0.00933348	0	0	0	0	0	0	0.031464	0	0	0	0	0	0	0	0	0	0	0	0	0	0	0	0	0	0	0	0	0	0	0	0	0	0	0	0	0	0	0	0	0	0	0	0	0	0	0	0	0	0	0	0	0	0	0	0	0	0	0	0	0	0	0	0	0	0	0	0	0	0	0	0	0	0	0	0	0	0	0	0	0	0	0	0	0	0	0	0	0	0	0	0	0	0	0	0	0	0	0	0	0	0	0	0	0	0	0	0	0	0	0	0	0	0	0	0	0	0	0	0	0.0118891	0.0395589	0	0.0120864	0.0331242	0.0175563	0.029478	0.0133329	0.0263098	0.0195868	0.0345268	0	0.0334904	0.0299984	0.0341545	0	0.0151603	0.0200116	0.0124961	0.0358363	0.0361462	0	0	0	0.015014	0.0622542	0.0120992	0.0321467	0.0351585	0.0149782	0	0	0	0	0.0144683	0.0371507	0.0128812	0.0865614	0.0156994	0.0153063	0	0.0121989	0.0806072	0.0410628	0.0257979	0.013944	0	0	0.115048	0.0329669	0.0134025	0.101211	0.0722036	0	0	0.0318453	0.014901	0.0109885	0	0	0	0	0.0184498	0	0	0	0.0354245	0.0124524	0	0	0.0319615	0	0	0.0305424	0	0.0200227	0.0172478	0.0454347	0.102207	0.0327018	0	0	0.0134566	0	0.0457729	0.0144098	0.0130241	0.0307769	0.0159453	0	0.0151625	0.0103159	0.0169734	0.0158766	0.0664516	0.0145861	0.01479	0.0125973	0.0355495	0.10249	0.0125638	0.0779047	0.0965401	0.0160903	0	0.0924086	0.0141132	0	0.107538	0.0343305	0.0158435	0	0.0217501	0	0.0787273	0	0.0227742	0.036017	0.018768	0.0149785	0	0.0119991	0.0765753	0.0148612	0.082473	0.0138953	0	0.0210636	0	0	0	0	0	0	0	0	0.0213914	0	0	0	0	0	0	0	0	0	0	0	0.0349773	0	0	0	0	0	0	0	0	0.0489209	0	0	0.0989816	0	0	0	0	0	0.0119334	0	0.0317722	0	0	0	0.0125926	0.0193632	0.0349221	0.0213492	0.0416871	0	0.0165627	0.0327955	0	0	0.0271473	0	0	0	0	0	0	0	0	0	0	0	0	0	0	0	0	0	0	0	0	0	0	0	0	0	0	0	0	0	0	0	0	0	0	0	0	0	0	0	0	0	0	0	0	0	0	0	0	0	0	0	0	0	0	0	0	0	0	0	0	0	0	0	0	0	0	0	0	0	0	0	0	0	0	0	0	0	0	0	0	0	0	0.00979678	0	0	0.0971023	0	0	0	0.0248951	0.0508533	0	0	0	0	0	0	0	0	0	0	0	0	0.0191702	0	0	0	0.0261025	0	0.0315643	0.0247806	0.0168439	0.0906682	0.0485142	0	0.0172405	0.0179069	0	0	0.0612989	0.0119161	0	0.0299935	0.0263561	0	0	0.0165604	0	0	0	0	0	0	0	0	0	0	0	0.0126985	0	0	0	0	0	0	0	0	0	0	0.0331146	0	0	0	0.0303078	0	0.021124	0	0.0285466	0	0	0	0	0	0	0	0.0414332	0.018843	0	0.0602407	0	0.069987	0.0171646	0.0114351	0	0.0787777	0	0	0	0	0.0124592	0	0.0161218	0	0	0	0.011339	0.0144947	0.0967395	0.0781115	0.0212905	0.0303993	0.00990852	0.046309	0	0	0.0268185	0	0.0122311	0	0	0.0296952	0	0	0.0281311	0.0565513	0	0	0	0	0	0.0336754	0	0.015102	0	0	0	0.0185131	0.0100321	0	0	0	0.0103245	0	0	0.0160698	0	0.0195012	0.0143822	0.0177196	0	0.0179786	0.0164564	0.0211828	0	0	0	0.0329037	0.0593509	0.0288504	0.0134795	0.0311424	0.0192602	0.0360978	0	0.03373	0.0196072	0	0.0105372	0.0284645	0.0416579	0	0.0187395	0	0.0188322	0	0.0336558	0	0.0322976	0	0.0239441	0.0307683	0	0.0166949	0.0364132	0	0.0369066	0	0.014873	0.0216845	0.0136223	0.0117675	0.0409394	0.0344157	0.0167412	0.0156034	0	0	0	0	0.0192386	0	0.0241324	0	0.0191203	0.0657515	0.0142434	0.0129502	0	0	0.0156771	0.0116018	0	0	0.0188976	0	0.0105461	0.0154789	0	0.0112415	0	0	0	0.0588933	0.0119353	0.013619	0.0309381	0.038862	0	0	0	0	0.0198062	0	0.0109938	0.0272162	0.0103376	0	0.101878	0.0346961	0	0	0	0	0.0205511	0	0	0	0	0.0116127	0.0196932	0.0508352	0	0	0.0483556	0.0228179	0	0	0.0133349	0	0.0282965	0.0082054	0.0173177	0.0514341	0.0449675	0	0	0	0.0200733	0.0467051	0.0534106	0.0397427	0.0477321	0.0135795	0	0.0190546	0.0432594	0	0	0.0135624	0	0.017667	0.0196194	0.0434608	0	0	0	0	0	0	0.0201473	0.0679575	0.0123088	0.0456699	0.0182047	0.0228636	0.0150328	0.0104992	0.0177478	0.0970621	0.0209749	0.0182788	0.0473669	0.0147861	0.0120794	0.0161853	0.0594307	0.0126512	0	0.0101463	0.0211283	0.0166728	0.0127629	0.0263039	0.0142563	0.0164127	0	0.0128788	0.0151304	0.0104859	0.0133968	0.0175417	0.0165342	0.00988976	0.0215901	0	0.0138861	0.0182682	0.0110919	0	0.0139945	0.0142553	0.0199304	0	0.0212183	0.0137583	0	0	0.00836384	0.0842651	0.0127626	0.0213726	0.0273808	0.0205314	0.0237195	0.0236658	0.0299817	0	0	0	0.0141158	0.0455417	0	0.0229953	0.208459	0	0.0197012	0.0113338	0.0382816	0.00940285	0	0	0.00992352	0.0262158	0.0149891	0.0141402	0	0.012137	0	0	0.0523257	0.0402334	0	0	0	0.0200686	0.0123368	0	0.014992	0	0.0218954	0	0.0145509	0.182536	0	0	0	0	0	0.0209678	0.0200005	0.111882	0.0217927	0.0203358	0	0	0	0	0	0	0	0	0	0.0104542	0	0	0	0	0	0	0	0	0	0	0	0	0	0	0	0	0	0	0	0	0	0	0	0	0	0	0	0	0	0	0	0	0	0	0	0	0	0	0	0	0	0	0	0	0	0	0	0	0	0	0	0	0	0	0	0	0	0	0	0	0	0	0	0	0	0	0	0	0	0	0	0	0	0	0	0	0	0	0	0	0	0	0	0	0	0	0	0	0	0	0	0	0	0	0	0	0	0	0	0	0	0	0	0	0	0	0	0	0	0	0	0	0	0	0	0	0	0	0	0	0	0	0	0	0	0	0	0	0	0	0	0	0	0	0	0	0	0	0	0	0	0	0	0	0.0189583	0	0	0	0	0	0	0	0	0	0	0	0	0	0	0	0	0	0	0	0	0	0	0	0	0	0	0	0	0	0	0	0	0	0	0	0	0	0	0	0	0	0	0	0	0	0	0	0	0	0	0	0	0	0	0	0	0	0	0	0	0	0	0	0	0	0	0	0	0	0	0	0	0	0	0	0	0	0	0	0	0	0	0	0	0	0	0	0	0	0	0	0	0	0	0	0	0	0	0	0	0	0	0	0	0	0	0	0	0	0	0	0	0	0	0	0	0	0	0	0	0	0	0	0	0	0	0	0	0	0	0	0	0	0	0	0	0	0	0	0	0	0	0	0	0	0	0	0	0	0	0	0	0	0	0	0	0	0	0	0	0	0	0	0	0	0	0	0	0	0	0	0	0	0	0	0	0	0	0	0
SGB_2981	T1900045774_TC20190228_bin.105	0	0	0	0	0	0	0	0	0	0	0	0	0	0	0	0	0	0	0	0	0	0	0	0	0	0	0	0	0	0	0	0	0	0	0	0	0	0	0	0	0	0	0	0	0	0	0	0	0	0	0	0	0	0	0	0	0	0	0	0	0	0	0	0	0	0	0	0	0	0	0	0	0	0	0	0	0	0	0	0	0	0	0	0	0	0	0	0	0	0	0	0	0	0	0	0	0	0	0	0	0	0	0	0	0	0	0	0	0	0	0	0	0	0	0	0	0	0	0	0	0	0	0	0	0	0	0	0	0	0	0	0	0	0	0	0	0	0	0	0	0	0	0	0	0	0	0	0	0	0	0	0	0	0	0	0	0	0	0	0	0	0	0	0	0	0	0	0	0	0	0	0	0	0	0	0	0	0	0	0	0	0	0	0	0	0	0	0	0	0	0	0	0	0	0	0	0	0	0	0	0	0	0	0	0	0	0	0	0	0	0	0	0	0	0	0	0	0	0	0	0	0	0	0	0	0	0	0	0	0	0	0	0	0	0	0	0	0	0	0	0	0	0	0	0	0	0	0	0	0	0	0	0	0	0	0	0	0	0	0	0	0.00762995	0	0	0	0	0	0	0	0	0	0	0	0	0	0	0	0	0	0	0	0	0	0	0	0	0	0	0	0	0	0	0	0	0	0	0	0	0	0	0	0	0	0	0	0	0	0	0	0	0	0	0	0	0	0	0	0	0	0	0	0	0	0	0	0	0	0	0	0	0	0	0	0	0	0	0	0	0	0	0	0	0	0	0	0	0	0	0	0	0	0	0	0	0	0	0	0	0	0	0	0	0	0	0	0	0	0	0	0	0	0	0	0	0	0	0	0	0	0	0	0	0	0	0	0	0	0	0	0	0	0	0	0	0	0	0	0	0	0	0	0	0	0	0	0	0	0	0	0	0	0	0	0	0	0	0	0	0	0	0	0.0313855	0	0	0.0866317	0	0	0	0.0996381	0	0	0	0	0	0	0	0	0	0	0.0202764	0	0	0.0823325	0	0	0	0	0.0507141	0	0	0	0.0225679	0	0.0341486	0	0	0	0	0.0159551	0.0540848	0	0	0.023288	0	0	0	0	0	0	0	0	0	0	0	0	0.0117872	0	0	0.033402	0	0	0	0.0134199	0.0463345	0	0.0826742	0	0	0	0	0	0	0	0	0	0.0323817	0	0	0	0	0	0	0.0342616	0.0375673	0.0106536	0	0	0.0119201	0	0	0	0	0.0120534	0	0	0	0	0	0.0117026	0	0	0	0.0172705	0	0.0477817	0	0	0	0.0221525	0	0	0.0471098	0	0	0	0	0.0229102	0	0	0	0.040024	0	0	0	0	0	0.0444542	0	0	0.00965489	0.0142515	0	0	0.018133	0	0	0	0	0	0.0283179	0.0136296	0.0641096	0.00963346	0.031165	0.0345736	0.0109774	0.0291572	0.0824493	0	0.0394786	0	0.0291936	0	0.00926734	0	0.0149997	0	0	0	0	0	0	0	0	0	0	0	0	0	0	0	0	0	0	0	0.0104417	0	0	0	0	0	0	0	0	0	0	0	0	0	0	0	0	0	0	0	0	0	0	0	0	0	0	0	0	0	0	0	0	0	0	0	0	0	0	0	0	0	0	0	0	0	0	0	0	0	0	0	0	0	0	0	0	0	0	0	0	0	0	0	0	0	0	0	0	0	0	0	0	0	0	0	0	0	0	0	0	0	0	0	0	0	0	0	0	0	0	0	0	0	0	0	0	0	0	0	0	0	0	0	0	0	0	0	0	0	0	0	0	0	0	0	0	0	0	0	0	0	0	0	0	0	0	0	0	0	0	0	0	0	0	0	0	0	0	0	0	0.00904073	0	0.0218107	0	0	0	0	0	0.0148988	0.0101461	0	0	0	0	0	0	0	0	0	0	0	0	0	0	0	0	0	0	0	0	0	0	0	0	0	0	0	0	0	0	0.157844	0	0	0.0670371	0	0	0	0	0	0	0	0	0.0876535	0	0	0	0	0.0220454	0	0.00864145	0	0.00901659	0	0	0	0	0	0	0.0176707	0	0	0	0.014376	0	0	0	0	0	0.0182283	0	0.0724937	0.0691931	0	0	0.0138346	0	0	0	0.0116074	0	0	0	0	0	0.0171717	0	0.0143061	0	0.0273823	0	0.026172	0	0.011863	0.00934945	0	0	0	0.0144074	0	0	0	0	0	0	0	0	0	0.00879365	0	0	0	0	0	0	0	0	0	0	0	0	0	0	0	0	0	0	0	0	0	0	0	0	0	0	0	0	0	0	0	0	0	0	0	0.0137295	0	0	0	0.106769	0	0	0	0	0	0	0	0	0	0	0	0.0651156	0	0.0116227	0.0605681	0	0	0	0	0	0	0	0.0116985	0	0.0345162	0	0	0.0571784	0	0	0	0	0	0	0	0	0	0	0	0.0194388	0	0	0	0	0	0	0	0	0	0	0	0	0	0	0.0443997	0.00818372	0	0	0	0	0	0	0.014324	0.0505975	0	0	0	0.0341053	0	0	0.017212	0	0	0.00744096	0	0.00893353	0	0	0	0	0	0.0123445	0	0	0	0	0	0.0107968	0	0	0	0.00750532	0	0	0	0	0.0138581	0	0.00814012	0	0	0	0	0.0163662	0	0	0	0	0.00753782	0.0150697	0	0	0	0	0	0	0	0	0	0	0.00811989	0	0	0	0	0	0	0	0	0.0162042	0	0	0	0	0	0.00921898	0	0	0.0169566	0	0	0	0	0.00960759	0	0	0	0.0225228	0.0240861	0	0.009806	0.0357559	0	0	0	0.0149094	0	0	0	0.0313352	0	0	0.0369928	0	0	0.014739	0	0	0.0129652	0	0	0	0	0.0158233	0.0145555	0	0	0	0	0	0.359385	0	0	0	0	0	0	0	0	0	0	0	0	0	0	0	0	0	0	0	0	0	0	0	0	0	0	0	0	0	0	0	0	0	0	0	0	0	0	0	0	0	0	0	0	0	0	0	0	0	0	0	0	0	0	0	0	0	0	0	0	0	0	0	0	0	0	0	0	0	0	0	0	0	0	0	0	0	0	0	0	0	0	0	0	0	0	0	0	0	0	0	0	0	0	0	0	0	0	0	0	0	0	0	0	0	0	0	0	0	0	0	0	0	0	0	0	0	0	0	0	0	0	0	0	0	0	0	0	0	0	0	0	0	0	0	0	0	0	0	0	0	0	0	0	0	0	0	0	0	0	0	0	0	0	0	0	0	0	0	0	0	0	0	0	0	0	0	0	0	0	0	0	0	0	0	0	0	0	0	0	0	0	0	0	0	0	0	0	0	0	0	0	0	0	0	0	0	0	0	0	0	0	0	0	0	0	0	0	0	0	0	0	0	0	0	0	0	0	0	0	0	0	0	0	0	0	0	0	0	0	0	0	0	0	0	0	0	0	0	0	0	0	0	0	0	0	0	0	0	0	0	0	0	0	0	0	0	0	0	0	0	0	0	0	0	0	0	0	0	0	0	0	0	0	0	0	0	0	0	0	0	0	0	0	0	0	0	0	0	0	0	0	0	0	0	0	0	0	0	0	0	0	0	0	0	0	0	0	0	0	0	0	0	0	0	0	0.00655531	0	0	0	0	0	0	0	0	0	0	0	0	0	0	0	0	0	0	0	0
SGB_2982	T1900045775_TC20190229_bin.139	0	0	0	0	0	0	0	0	0	0	0	0	0	0	0	0	0	0	0	0	0	0	0	0	0	0	0	0	0	0	0	0	0	0	0	0	0	0	0	0	0	0	0	0	0	0	0	0	0	0	0	0	0	0	0	0	0	0	0	0	0	0	0	0	0	0	0	0	0	0	0	0	0	0	0	0	0	0	0	0	0	0	0	0	0	0	0	0	0	0	0	0	0	0	0	0	0	0	0	0	0	0	0	0	0	0	0	0	0	0	0	0	0	0	0	0	0	0	0	0	0	0	0	0	0	0	0	0	0	0	0	0	0	0	0	0	0	0	0	0	0	0	0	0	0	0	0	0	0	0	0	0	0	0	0	0	0	0	0	0	0	0	0	0	0	0	0	0	0	0	0	0	0	0	0	0	0	0	0	0	0	0	0	0	0	0	0	0	0	0	0	0	0	0	0	0	0	0	0	0	0	0	0	0	0	0	0	0	0	0	0	0	0	0	0	0	0	0	0	0	0	0	0	0	0	0	0	0	0	0	0	0	0	0	0	0	0	0	0	0	0	0	0	0	0	0	0	0	0	0	0	0	0	0	0	0	0	0	0	0	0	0	0	0	0	0	0	0	0	0	0	0	0	0	0	0	0	0	0	0	0	0	0	0	0	0	0	0	0	0	0	0	0	0	0	0	0	0	0	0	0	0	0	0	0	0	0	0	0	0	0	0	0	0	0	0	0	0	0	0	0	0	0	0	0	0	0	0	0	0	0	0	0	0	0	0	0	0	0	0	0	0	0	0	0	0	0	0	0	0	0	0	0	0	0	0	0	0	0	0	0	0	0	0	0	0	0	0	0	0	0	0	0	0	0	0	0	0	0	0	0	0	0	0	0	0	0	0	0	0	0	0	0	0	0	0	0	0	0	0	0	0	0	0	0	0	0	0	0	0	0	0	0	0	0	0	0	0	0	0	0	0	0	0	0	0	0	0	0	0	0	0	0	0	0	0	0	0	0.0386206	0	0	0	0.0247533	0	0	0	0	0	0	0	0	0	0	0	0	0	0	0	0	0	0.0224058	0	0	0	0	0	0	0	0	0	0	0	0	0	0	0.0155408	0	0.0242603	0	0	0	0	0.0174457	0	0	0.0243283	0	0	0.0202714	0	0	0	0	0	0	0	0	0.037067	0	0	0	0	0	0	0	0	0	0.0830812	0	0	0	0	0.0831979	0	0	0	0	0	0.0768343	0	0	0.0200985	0	0	0	0	0	0.017596	0	0	0	0	0	0	0	0	0	0.0371735	0	0	0	0	0	0	0	0.0207152	0	0	0	0	0	0	0	0.0163244	0	0	0	0	0	0	0.0562949	0	0	0.0291513	0.0272394	0	0	0	0	0	0	0	0	0	0	0.0437258	0	0	0	0	0	0	0	0	0	0	0	0	0	0	0	0	0	0	0	0	0	0	0	0	0	0	0	0	0	0	0	0	0	0	0	0	0	0	0	0	0	0	0	0	0	0	0	0	0	0	0	0	0	0	0	0	0	0	0	0	0	0	0	0	0	0	0	0	0	0	0	0	0	0	0	0	0	0	0	0	0	0	0	0	0	0	0	0	0	0	0	0	0	0	0	0	0	0	0	0	0	0	0	0	0	0	0	0	0	0	0	0	0	0	0	0	0.0229304	0	0	0	0	0	0	0	0	0	0	0	0	0	0	0	0	0	0.031977	0	0	0	0	0	0	0	0.0236596	0.0419467	0	0	0	0	0	0	0	0	0	0	0.044569	0	0	0	0	0	0	0	0	0	0	0	0	0	0	0	0	0	0	0	0	0	0	0	0	0	0	0	0	0	0	0	0	0	0	0	0	0	0	0	0	0	0	0	0	0	0	0	0	0	0	0	0	0	0	0	0	0	0	0	0	0	0	0	0	0.0151468	0	0	0	0	0	0	0	0	0	0	0	0	0	0	0	0	0	0	0	0	0	0	0	0	0	0	0	0	0	0	0	0	0	0	0	0	0	0	0.0479084	0	0.0481572	0	0	0	0	0	0	0	0	0.0276538	0	0	0	0	0	0	0	0	0	0	0	0	0	0	0	0	0	0	0	0	0	0	0	0	0	0	0	0	0	0	0	0	0	0	0	0	0	0	0	0	0	0	0	0	0	0	0	0	0.071482	0	0	0	0	0	0	0	0	0	0	0	0	0	0	0	0.0332408	0	0.0238985	0	0.0190176	0	0	0.0496872	0	0	0	0	0	0	0	0	0	0	0	0	0	0	0	0	0	0	0	0	0	0	0	0	0	0	0	0	0	0	0	0	0	0	0	0	0	0	0	0	0	0	0	0	0	0	0	0	0	0	0	0	0	0	0	0	0.0755984	0	0	0	0	0	0	0	0	0	0	0	0	0	0	0	0.0238404	0	0	0	0	0	0	0.0279724	0	0	0	0	0	0.0258184	0	0	0	0	0	0	0	0	0	0	0	0	0	0	0	0	0	0	0	0.0253645	0	0	0	0	0	0.0186884	0	0	0	0	0	0.0267349	0	0.270968	0	0.0862684	0	0	0	0.0317933	0.032702	0	0	0	0	0	0.02707	0.0476754	0	0	0	0	0	0	0	0.0450521	0	0	0	0.0146483	0	0	0.110007	0	0	0.0188735	0	0	0.0297421	0.114153	0	0.146735	0.115174	0	0	0	0	0	0	0	0	0	0	0	0	0	0	0	0	0	0	0	0	0	0	0	0	0	0	0	0	0	0	0	0	0	0	0	0	0	0	0	0	0	0	0	0	0	0	0	0	0	0	0	0	0	0	0	0	0	0	0	0	0	0	0	0	0	0	0	0	0	0	0	0	0	0	0	0	0	0	0	0	0	0	0	0	0	0	0	0	0	0	0	0	0	0	0	0	0	0	0	0	0	0	0	0	0	0	0	0	0	0	0	0	0	0	0	0	0	0	0	0	0	0	0	0	0	0	0	0	0	0	0	0	0	0	0	0	0	0	0	0	0	0	0	0	0	0	0	0	0	0	0	0	0	0	0	0	0	0	0	0	0	0	0	0	0	0	0	0	0	0	0	0	0	0	0	0	0	0	0	0	0	0	0	0	0	0	0	0	0	0	0	0	0	0	0	0	0	0	0	0	0	0	0	0	0	0	0	0	0	0	0	0	0	0	0	0	0	0	0	0	0	0	0	0	0	0	0	0	0	0	0	0	0	0	0	0	0	0	0	0	0	0	0	0	0	0	0	0	0	0	0	0	0	0	0	0	0	0	0	0	0	0	0	0	0	0	0	0	0	0	0	0	0	0	0	0	0	0	0	0	0	0	0	0	0	0	0	0	0	0	0	0	0	0	0	0	0	0	0	0	0	0	0	0	0	0	0	0	0	0	0	0	0	0	0	0	0	0	0	0	0	0	0	0	0	0	0	0	0	0	0	0	0	0	0
SGB_2983	TP20200812-DBC100_DT2009055323-1_bin.37	0	0	0	0	0	0	0	0	0.00561257	0	0	0	0.00652351	0	0	0	0.0631313	0	0	0	0	0	0	0.0112843	0	0	0	0	0.00574444	0.00888426	0	0	0	0	0	0.0123482	0	0	0	0	0	0	0.0121724	0	0	0	0	0	0	0	0.0236101	0	0	0	0	0	0	0	0	0	0	0	0	0.0103125	0	0	0	0	0	0	0	0.00580904	0.0181641	0	0	0	0	0	0	0	0	0	0	0.0188284	0	0	0	0	0	0.00786142	0	0	0	0	0	0	0	0	0	0	0	0	0	0	0	0	0	0	0	0	0	0	0.00720498	0	0.00990436	0.0130227	0	0	0	0.0193825	0	0.00824474	0	0	0	0.00955494	0	0	0	0	0.00597374	0	0.00962102	0.00953193	0.00974692	0	0.00735476	0	0	0	0	0	0	0	0	0	0	0	0	0	0	0	0	0	0	0.00541887	0	0	0	0	0.0136268	0	0	0.0243294	0	0	0	0	0	0	0	0	0	0	0	0	0	0	0.0234071	0	0	0.00692828	0.00722091	0	0.00661252	0	0	0	0	0.0159648	0.00923993	0	0	0	0	0	0.0222803	0	0	0	0	0	0	0	0	0	0	0	0.00665676	0	0	0	0	0	0	0	0	0	0	0	0	0	0	0	0	0.00605879	0	0	0	0	0	0.00679137	0	0	0	0	0	0	0	0	0	0	0	0	0	0	0	0.00796223	0	0	0	0	0	0	0.00601496	0	0	0	0	0	0.00748651	0.0057695	0	0	0.0171017	0	0	0	0	0	0	0	0.00953127	0.0102989	0.010523	0.0158082	0.0243006	0.0128493	0.00721894	0.00659121	0.00599282	0.0144794	0.0146834	0	0.00983354	0.0105428	0	0	0.0109889	0	0	0.00596918	0.0200889	0	0.00914776	0.0164479	0.00676426	0	0	0	0	0	0.00716442	0	0	0.00567784	0.0137385	0.0098463	0.0109733	0	0.0194136	0	0	0	0	0	0	0	0	0	0	0.00957674	0	0	0	0	0	0	0	0.0211485	0	0	0	0	0	0	0	0	0	0	0	0	0	0	0	0.00884276	0	0	0	0	0	0	0	0	0	0	0	0	0	0	0	0	0	0	0	0	0	0	0	0	0	0	0	0	0	0	0	0	0	0	0	0	0	0	0	0	0	0	0	0	0	0	0	0	0	0	0	0	0	0	0	0	0	0	0	0	0	0	0	0	0	0	0	0	0	0	0	0	0	0	0	0	0	0	0.00936915	0	0	0.010619	0.0118525	0	0	0.0117339	0	0	0	0	0	0	0	0	0	0	0	0	0	0	0.0194633	0	0	0.0127408	0.00967569	0	0	0	0	0	0	0	0.00880397	0.00689202	0	0.00681268	0	0.0243071	0	0	0	0	0	0	0	0	0	0.0212824	0	0	0.0113785	0	0	0	0	0	0	0	0.00871845	0	0	0	0	0	0	0	0	0	0.011268	0	0	0	0	0.0294905	0	0	0	0	0	0	0	0.0153301	0	0	0	0	0.0135291	0	0	0.0206735	0	0	0.0134843	0	0.0276182	0	0.00813007	0.026115	0	0	0	0	0	0	0.0117128	0.00678528	0	0	0	0	0	0	0	0	0	0	0	0.0218356	0.00847411	0	0	0	0	0	0	0	0	0	0	0	0	0	0	0	0	0	0	0	0	0	0	0	0	0	0	0	0	0	0	0	0	0	0	0	0	0	0	0	0	0	0	0	0	0	0	0	0	0	0	0	0	0	0	0	0	0	0	0	0	0.00830352	0	0	0	0	0	0	0	0	0	0	0	0	0	0	0	0	0	0	0	0	0	0	0	0	0	0	0	0	0	0	0	0	0	0	0	0	0	0	0	0	0	0	0	0	0	0	0	0	0	0	0	0	0	0	0	0	0	0	0	0	0	0	0	0	0	0	0	0	0	0	0	0	0	0	0	0	0	0	0	0	0	0	0	0	0	0	0	0.00677363	0.0102816	0	0	0	0	0.0165639	0.0161591	0	0	0.0442265	0	0	0	0	0	0	0	0.0070722	0	0	0	0	0	0.0101096	0	0.059966	0	0.046442	0	0	0	0	0	0	0	0	0.0582805	0	0	0	0	0	0	0	0	0	0	0	0	0	0	0	0	0	0	0	0	0	0	0	0	0	0	0	0	0	0	0	0	0	0	0	0	0	0	0	0	0	0	0	0	0.0180605	0	0	0	0	0	0	0	0	0	0	0	0	0	0.0141303	0	0	0	0	0	0	0	0	0	0	0	0	0.00597771	0	0	0	0	0	0	0	0	0	0	0	0	0	0	0	0	0	0.0166015	0	0	0	0.0138013	0	0	0	0.0131027	0	0.0179831	0.0154516	0.0161399	0	0	0.0118662	0	0	0.0145694	0.0132253	0	0	0	0	0	0	0	0	0	0	0	0	0	0	0	0	0	0	0	0	0	0	0	0	0	0	0	0	0	0	0	0	0	0	0	0	0	0	0	0	0	0	0	0	0	0	0	0	0	0	0	0	0	0	0	0	0	0	0	0.0285061	0	0	0	0	0	0	0	0	0	0	0	0	0	0	0	0	0	0	0	0	0	0.0421176	0	0	0	0	0	0	0	0	0	0	0	0	0	0	0	0	0	0	0	0	0	0	0	0	0.0132403	0	0	0	0	0	0.00987062	0.0119537	0	0.0113259	0	0	0	0	0	0	0	0	0	0	0	0	0	0	0	0	0	0	0.0305075	0	0.0471659	0	0.0165706	0	0	0	0	0	0	0.0492412	0	0.00844425	0	0	0	0.00698655	0	0	0	0	0.0146292	0	0.013998	0.00781413	0.00647548	0	0.00966737	0	0	0	0.00858989	0	0	0	0.0127608	0.0282972	0	0	0	0	0	0	0.0110864	0	0	0	0	0	0.0117349	0	0.010031	0	0	0.00640585	0	0	0	0	0.00928518	0	0	0.0217275	0	0	0	0	0	0	0	0	0	0	0	0	0	0.0075702	0	0	0.00743161	0	0	0	0	0	0	0	0	0	0	0	0.0142613	0	0.0125576	0	0	0.0119125	0	0	0.00862929	0	0	0.00608146	0	0	0	0	0	0	0	0	0	0.554782	0.0223337	0	0	0	0	0	0	0.153559	0	0.0847667	0	0.00634421	0	0	0	0.0478684	0.00778048	0	0	0	0	0	0.00586424	0	0	0	0	0.0510404	0	0.00680823	0	0	0	0.00734443	0	0.00959222	0.0051177	0	0	0	0	0	0.0345216	0	0	0.00740226	0	0	0	0	0	0	0	0.00663982	0	0	0	0.0103311	0	0.0106687	0	0	0	0	0	0	0.017162	0.0752068	0.00734453	0.0157445	0	0.0131152	0	0	0	0	0	0.0934108	0	0.104036	0.0131052	0	0	0	0	0	0	0	0.124999	0	0	0	0	0	0.00640931	0	0	0	0	0	0	0	0.0130914	0	0	0.00910952	0	0	0	0	0	0	0.00925219	0	0	0	0.00575349	0	0.12359	0	0	0	0	0.00480047	0	0	0	0.0122827	0	0	0	0	0	0	0.0435169	0	0	0	0	0	0	0	0	0.00626138	0	0	0	0	0	0	0	0	0	0.0119318	0	0.143199	0	0	0	0	0	0.0107674	0	0	0	0	0	0	0	0	0	0	0	0	0.00503553	0.0152791	0.00654935	0	0.0127547	0.0195664	0	0	0	0	0.0136398	0	0	0	0	0.0202333	0	0	0	0	0	0	0	0	0	0	0	0	0	0.0159887	0	0.00651916	0	0	0	0	0	0	0	0	0.00492815	0	0	0	0	0	0	0.00665502	0	0	0	0.00929554	0	0	0	0	0	0.00752715	0	0	0.0161887	0	0	0	0	0	0	0	0	0	0	0.00746468	0	0.00729395	0.00791273	0	0	0	0.0390022	0.0321923	0	0	0	0	0	0	0	0	0	0	0	0	0	0	0	0	0.0099264	0	0	0.00763201	0.0301386	0	0	0.0107805	0	0	0	0.0122549	0.0182459	0.0194699	0	0.0328137	0.015385	0.0371799	0.0315085	0.0250187	0	0.00888817	0.00670521	0.0153193	0.0082349	0.0270264	0.0248564	0.0952457	0	0	0.0211339	0.0134697	0	0.023321	0.0169378	0	0.0726467	0	0.0155129	0	0.0127123	0.0129532	0.00788505	0.00551635	0.017494	0.0113967	0.00737605	0.00675751	0	0	0.0107138	0	0	0.00719734
SGB_2984	TP20200812-DBC28_DT2009055251-1_bin.133	0	0	0	0	0	0	0	0	0	0	0	0	0	0	0	0.065049	0	0	0.0132518	0	0.0249418	0	0	0	0	0	0	0	0	0	0	0	0	0	0	0	0	0	0	0	0	0.0141008	0.00766686	0	0	0	0	0	0	0	0	0	0.0100002	0	0	0	0	0.0091442	0	0	0	0.0140936	0	0	0	0	0	0	0	0	0	0.00795136	0	0	0	0	0	0	0	0	0	0	0	0	0	0	0	0	0	0	0	0	0	0	0	0	0	0	0	0	0	0	0	0	0	0	0	0	0	0	0	0	0	0	0	0	0	0	0	0	0	0	0	0	0	0	0	0	0	0	0	0	0	0	0	0.0175018	0	0	0	0	0	0	0	0	0	0	0	0	0	0	0	0	0	0	0	0.0107136	0	0	0.0111439	0	0	0	0	0	0	0	0	0	0	0	0	0	0	0	0	0	0	0	0	0	0	0	0	0	0	0	0	0	0	0	0	0	0	0	0	0	0	0	0	0	0	0	0	0	0	0	0	0	0	0	0	0	0	0	0	0	0	0	0	0	0	0	0	0	0	0	0	0	0	0	0	0	0	0.00977695	0	0	0	0	0	0	0	0	0	0	0	0	0	0	0	0	0	0	0	0	0	0	0	0	0	0	0	0	0	0	0	0	0	0	0	0	0	0	0	0.00955392	0	0	0	0	0.0104513	0.00937443	0.00870153	0	0	0.0127526	0	0	0	0	0	0	0	0	0	0	0	0	0	0	0	0	0.0145086	0	0	0	0	0	0	0	0	0	0	0.0177574	0	0	0	0	0	0	0	0	0	0	0	0	0	0	0	0	0	0	0	0	0	0	0	0	0	0	0	0	0	0	0	0	0	0	0	0	0	0	0	0	0	0	0	0	0	0	0	0	0	0	0	0	0	0	0	0	0	0	0	0	0	0	0	0	0	0	0	0	0	0	0	0	0	0	0	0	0	0	0	0	0	0	0	0	0	0	0	0	0	0	0	0	0	0	0	0	0	0	0	0	0	0	0	0	0	0	0	0	0	0	0	0	0	0	0	0	0	0	0	0	0	0	0	0	0	0.0478467	0	0	0	0	0	0	0	0.0413027	0	0	0	0	0	0	0	0	0	0	0	0	0	0	0	0	0	0	0	0	0	0	0	0	0	0.0461975	0	0	0	0	0	0	0	0	0	0	0	0	0	0	0	0	0	0	0	0	0	0	0	0	0	0	0	0	0	0	0	0	0	0	0.0362215	0	0	0.0466584	0	0.043867	0	0.0452958	0.0477924	0	0	0.0431844	0	0	0	0	0	0	0	0	0	0	0	0	0	0	0	0	0	0	0	0	0	0	0	0	0.0384773	0	0	0	0	0	0	0	0	0	0	0	0	0	0	0	0	0	0	0	0	0	0	0	0	0	0	0	0	0	0	0	0	0	0	0	0	0	0	0	0	0	0	0	0	0	0	0	0	0	0	0	0	0	0	0	0	0	0	0	0	0	0	0	0	0	0	0	0	0	0	0	0	0	0	0	0	0	0	0	0	0	0	0	0	0	0	0	0	0	0	0	0	0	0	0	0	0	0	0	0	0	0	0	0	0	0	0	0	0	0	0	0	0	0	0	0	0	0	0	0	0	0	0	0	0	0	0	0	0	0	0	0	0	0	0	0	0	0	0	0	0	0	0	0.0481874	0	0	0	0	0	0.0194031	0	0	0	0	0	0	0	0	0	0	0	0	0	0	0	0	0	0.0202536	0	0	0	0	0	0	0	0.0166161	0.0271224	0	0	0	0.0189672	0.0704551	0	0	0	0	0	0.0295134	0	0	0	0	0	0	0	0	0	0	0	0	0	0	0	0	0	0	0	0	0	0	0	0	0	0	0	0	0	0	0	0	0	0	0	0.0121789	0	0	0	0	0	0	0	0	0	0	0	0	0	0	0	0	0	0	0	0	0	0	0	0	0	0	0	0	0	0	0.0252389	0	0	0	0	0	0	0	0	0	0	0	0	0	0	0	0	0	0	0	0	0	0	0	0	0	0	0.0142052	0	0	0	0	0	0	0	0	0	0	0	0	0	0.0153056	0.0114602	0.0100113	0	0	0	0	0	0	0	0	0	0	0	0.00943723	0	0.0091751	0	0	0	0	0	0	0.0119656	0	0	0	0	0.0111441	0	0	0.0136707	0	0	0	0	0	0.0177822	0	0	0	0.0151908	0	0	0	0	0	0	0	0	0	0	0	0	0	0	0	0	0	0	0	0	0	0	0	0	0	0	0	0	0	0	0	0	0	0	0	0	0	0	0	0	0	0	0	0	0	0	0	0	0	0	0	0	0	0	0.0104474	0	0	0.00972344	0	0	0	0	0	0	0	0	0	0	0	0	0	0	0	0	0	0	0	0	0	0	0	0	0	0	0	0	0	0	0	0	0	0	0	0	0	0	0.0142744	0	0	0	0	0	0	0	0	0.0143127	0	0	0	0	0	0	0	0	0	0	0	0	0	0	0	0	0	0	0	0	0	0	0	0	0	0.00878768	0	0	0	0	0	0	0	0	0	0	0	0	0	0	0	0	0	0	0	0	0	0	0.0187514	0	0	0	0	0	0	0	0	0	0	0.010619	0	0	0	0	0	0	0	0	0.016106	0	0	0	0	0.0143977	0	0	0	0	0	0	0	0	0	0	0	0	0	0	0	0	0	0	0	0	0	0	0	0	0	0	0	0.0621723	0	0	0	0	0	0	0	0	0	0.0231906	0	0	0	0	0	0	0.194783	0	0	0	0	0	0	0	0	0.0074834	0	0	0	0	0	0	0	0	0	0	0	0	0	0	0	0	0.0185326	0	0	0.0228661	0	0	0	0	0	0	0.0151044	0	0	0	0	0	0	0	0	0	0	0	0	0	0	0	0	0.0706742	0	0	0	0	0	0	0	0	0	0	0	0	0	0	0	0	0	0	0	0	0	0	0	0	0	0.0103834	0	0	0	0	0	0	0	0	0	0	0	0	0.0109086	0	0	0	0	0	0	0.0134541	0	0	0.019423	0	0	0	0.0326657	0	0	0	0	0	0	0	0.0118741	0	0	0.0108588	0	0	0	0	0	0	0	0	0	0.0104657	0	0	0	0	0	0	0	0	0	0	0	0	0	0	0	0	0	0.0385062	0	0	0	0	0	0	0	0	0	0	0	0	0	0	0	0	0	0	0	0	0	0	0	0	0	0	0	0	0	0	0	0	0	0	0	0	0	0.0164084	0	0	0	0	0	0	0	0	0	0	0	0	0	0	0	0	0	0	0	0	0	0	0	0	0	0.117584	0	0	0	0	0	0	0	0	0	0	0	0	0	0	0	0	0	0	0	0	0	0	0	0	0	0	0	0	0	0	0	0	0	0	0	0	0.0135868	0	0	0.0162492	0	0	0	0	0.0194574	0	0	0	0	0	0	0.560881	0	0	0	0	0	0	0	0.00746655	0	0.0750589	0	0	0	0	0	0	0	0.0554063	0.0341465	0	0	0	0.0197731	0	0	0	0	0	0.0317903	0	0	0	0	0	0.00749154	0	0	0	0	0.00705356	0	0	0	0	0	0
SGB_2985	TP20200812-DBC51_DT2009055274-1_bin.295	0	0	0	0	0	0	0	0	0	0	0	0	0	0	0	0	0	0	0	0	0	0	0	0	0	0	0	0	0	0	0	0	0	0	0	0	0	0	0	0	0	0	0	0	0	0	0	0	0	0	0	0	0	0	0	0	0	0	0	0	0	0	0	0	0	0	0	0	0	0	0	0	0	0	0	0	0	0	0	0	0	0	0	0	0	0	0	0	0	0	0	0	0	0	0	0	0	0	0	0	0	0	0	0	0	0	0	0	0	0	0	0	0	0	0	0	0	0	0	0	0	0	0	0	0	0	0	0	0	0	0	0	0	0	0	0	0	0	0	0	0	0	0	0	0	0	0	0	0	0	0	0	0	0	0	0	0	0	0	0	0	0	0	0	0	0	0	0	0	0	0	0	0	0	0	0	0	0	0	0	0	0	0	0	0	0	0	0	0	0	0	0	0	0	0	0	0	0	0	0	0	0	0	0	0	0	0	0	0	0	0	0	0	0	0	0	0	0	0	0	0	0	0	0	0	0	0	0	0	0	0	0	0	0	0	0	0	0	0	0	0	0	0	0	0	0	0	0	0	0	0	0	0	0	0	0	0	0	0	0	0	0	0	0	0	0	0	0	0	0	0	0	0	0	0	0	0	0	0	0	0	0	0	0	0	0	0	0	0	0	0	0	0	0	0	0	0	0	0	0	0	0	0	0	0	0	0	0	0	0	0	0	0	0	0	0	0	0	0	0	0	0	0	0	0	0	0	0	0	0	0	0	0	0	0	0	0	0	0	0	0	0	0	0	0	0	0	0	0	0	0	0	0	0	0	0	0	0	0	0	0	0	0	0	0	0	0	0	0	0	0	0	0	0	0	0	0	0	0	0	0	0	0	0	0	0	0	0	0	0	0	0	0	0	0	0	0	0	0	0	0	0	0	0	0	0	0	0	0	0	0	0	0	0	0	0	0	0	0	0	0	0	0	0	0	0	0	0	0	0	0	0	0	0	0	0	0	0	0	0	0	0	0	0	0	0	0	0	0	0	0	0	0	0	0	0	0	0	0	0.00731257	0	0	0	0	0	0	0	0	0	0	0	0	0	0	0	0	0	0	0	0	0	0	0	0	0	0	0	0	0	0	0	0	0	0	0	0	0	0	0	0	0	0	0	0	0	0	0	0	0	0	0	0	0	0	0	0	0	0	0	0	0	0	0	0	0.00847318	0	0	0	0	0	0	0	0	0	0	0	0	0	0	0	0	0	0	0	0	0	0.00855334	0	0	0	0	0.0162086	0	0	0	0.0109042	0	0	0	0	0	0	0	0	0	0	0	0	0	0	0	0	0	0	0.0107511	0	0	0	0	0	0	0	0	0	0	0	0	0	0	0	0	0	0	0	0	0	0	0	0	0	0	0	0	0	0	0	0	0	0	0	0	0	0	0	0	0	0	0	0	0	0	0	0	0	0	0	0	0	0	0	0	0	0	0	0	0	0	0	0	0	0	0	0	0	0	0	0	0	0	0	0	0	0	0	0	0	0	0	0	0	0	0	0	0	0	0	0	0	0	0	0	0	0	0	0	0	0	0	0	0	0	0	0	0	0	0	0	0	0	0	0	0	0	0	0	0	0	0	0	0	0	0	0	0	0	0	0	0	0	0	0	0	0	0	0	0	0	0	0	0	0	0	0	0	0	0	0	0	0	0	0	0	0	0	0	0	0	0	0	0	0	0	0	0	0	0	0	0	0	0	0	0	0	0	0	0	0	0	0	0	0	0	0	0	0	0	0	0	0	0	0	0	0	0	0	0	0	0	0	0	0	0	0	0	0	0	0	0	0	0	0	0	0	0	0	0	0	0	0	0	0	0	0	0	0	0	0	0	0	0	0	0	0	0	0	0	0	0	0	0	0	0	0	0	0	0	0	0	0	0	0	0	0	0	0	0	0	0	0	0	0	0	0	0	0	0	0	0	0	0	0	0	0	0	0	0	0	0	0	0	0	0	0	0	0	0	0	0	0	0	0	0	0	0	0	0	0	0	0	0	0	0	0	0.00655301	0	0	0	0	0	0	0	0	0	0	0	0	0	0	0	0	0	0	0	0	0	0	0	0	0	0	0	0	0	0	0	0	0	0	0	0.00754569	0	0	0	0	0	0	0	0	0	0	0	0	0	0	0	0	0	0	0.0140485	0	0	0	0	0	0	0.0115913	0	0	0	0	0	0	0	0	0	0	0	0	0	0	0	0	0	0	0	0	0	0	0	0	0	0	0	0.0122873	0	0	0	0	0	0	0	0	0	0	0	0	0	0	0	0	0	0	0	0	0	0	0	0	0	0	0	0	0	0	0	0	0	0	0	0	0	0	0	0	0	0	0	0	0	0	0	0	0	0	0	0	0	0	0	0	0	0	0	0	0	0	0	0	0	0	0	0	0	0	0	0	0	0	0	0	0	0	0	0	0	0	0	0	0	0	0	0	0	0	0	0	0	0	0	0	0	0	0	0	0	0	0	0	0	0	0	0	0	0	0	0	0	0	0.107298	0	0	0	0	0.00527398	0	0.00572212	0	0.0168087	0	0	0	0.00623316	0	0	0.0251032	0	0	0	0	0	0	0.0160517	0	0	0	0.02671	0.00660412	0.0164652	0	0	0	0	0	0.00708216	0	0	0	0.00463892	0.00753478	0	0.270458	0.00501983	0	0	0	0	0	0	0	0	0.018498	0	0	0	0	0	0	0.00926969	0	0	0.00500669	0	0	0	0	0	0	0.0210274	0.0336762	0	0	0	0	0	0	0.00769467	0	0.00849552	0.00516417	0.00657298	0	0	0	0	0.0191133	0	0.00837139	0	0	0	0	0	0	0	0	0	0	0	0	0	0	0	0	0	0	0	0	0.00897292	0	0	0	0	0	0	0.0122711	0	0	0	0	0	0	0	0	0	0	0	0	0	0	0	0	0	0	0	0	0	0	0	0	0	0.0227897	0	0	0	0	0	0	0.0173558	0	0	0	0	0	0.00950846	0	0.00757554	0	0.00584545	0	0	0.0173089	0	0.00693931	0	0	0	0	0	0	0	0	0	0.00636601	0	0	0	0	0	0	0	0	0.0110782	0	0	0	0	0	0	0	0	0	0	0.00608308	0	0	0	0	0	0	0	0	0	0	0	0	0	0	0.0327779	0	0	0	0	0	0	0.00529766	0	0	0	0	0	0	0	0	0	0	0	0.0314011	0	0	0	0	0.025676	0.00460507	0	0.0655354	0	0	0	0.0075659	0.0964076	0.00611194	0.00965529	0.0551855	0	0	0.0205579	0	0.0360874	0	0	0	0	0	0.00749994	0	0.0500532	0	0	0.0127297	0.00868693	0.00772845	0.0927468	0.0146759	0	0	0.00785349	0.0638304	0	0	0	0	0	0	0.00596129	0	0	0	0	0	0.0080871	0.0134452	0.0130065	0	0.0416034	0	0	0.00964773	0	0	0	0.00699099	0	0	0	0	0.0316951	0	0	0.0175624	0.0139169	0.0156256	0	0	0	0.0141747	0	0.0111673	0	0.0224875	0.00669305	0	0	0.0420587	0.0409495	0	0	0	0.0258053	0.0475393	0	0	0
SGB_2986	TP20200812-DBC55_DT2009055278-1_bin.150	0	0	0	0	0	0	0	0	0	0	0	0	0	0	0	0	0	0	0.027611	0	0	0	0	0	0	0	0	0	0.0183438	0	0	0	0	0	0	0	0	0	0	0	0	0	0	0	0	0	0	0.00826017	0	0	0	0	0	0	0	0.0082254	0	0	0	0	0	0	0	0	0	0	0	0.00712516	0	0	0	0	0	0	0	0	0	0	0	0	0	0	0	0	0	0	0	0	0	0	0	0	0	0	0	0	0	0	0	0	0	0	0	0	0	0	0	0	0	0	0	0	0	0	0	0	0	0.0104291	0.00908085	0	0	0	0	0	0	0	0	0	0.00939037	0.00931356	0	0	0	0	0	0	0.00899739	0	0	0	0	0	0.0104945	0	0.00895019	0	0	0	0	0.00891333	0	0.00762391	0	0	0	0	0	0	0	0	0	0	0	0.00763659	0.00676835	0	0.00757829	0.0352984	0.00782419	0.0397239	0	0	0	0	0	0.00764075	0	0	0	0	0	0	0	0	0	0	0	0.0482725	0	0	0	0.00860653	0.0525531	0	0	0.00612796	0.00712083	0	0.0348879	0	0	0	0	0	0	0	0	0	0	0	0	0	0	0	0	0	0	0	0	0	0	0	0	0	0	0	0	0	0	0	0	0	0	0.00803796	0	0	0	0	0	0	0	0	0	0.0264047	0	0	0	0	0	0	0	0	0	0.0237208	0	0	0	0	0	0	0	0	0	0	0	0	0	0	0	0	0	0	0.00790274	0	0.00866512	0	0.0154025	0	0.00641485	0	0	0	0	0	0.00720753	0.0102076	0	0	0.0095043	0	0	0.00672374	0.00696978	0.0124227	0	0	0	0.00752023	0	0	0	0	0	0	0	0	0	0.0091678	0	0.00900828	0.00784423	0	0	0	0	0	0	0	0	0	0	0	0	0	0	0	0	0	0	0.0124817	0	0	0	0	0	0	0	0	0	0	0	0	0	0	0	0	0	0	0	0	0	0	0	0	0	0	0	0	0	0	0	0	0	0	0	0	0	0	0	0	0	0	0	0	0	0	0	0	0	0	0	0	0	0	0	0	0	0	0	0	0	0	0	0	0	0	0	0	0	0	0	0	0	0	0	0	0	0	0	0	0	0	0	0	0	0	0	0	0	0	0	0	0	0	0	0	0	0	0	0	0	0	0	0	0	0	0	0	0	0	0	0	0	0	0	0	0	0	0	0	0	0	0	0	0	0	0	0	0	0	0	0	0	0	0	0	0	0	0	0	0	0	0	0	0	0	0	0	0	0	0	0	0	0	0	0	0	0	0	0	0	0	0	0	0	0	0	0	0	0	0	0	0	0	0	0	0	0	0	0	0	0	0	0	0	0	0	0	0	0	0	0	0	0	0	0	0	0	0	0	0	0	0	0	0	0	0	0	0	0	0	0	0	0	0	0	0	0	0	0	0	0	0	0	0	0	0	0	0	0	0	0	0	0	0	0	0	0	0	0.0149939	0	0	0	0	0	0	0	0	0	0	0	0	0	0	0.0140817	0.0144432	0.0125281	0	0	0	0	0	0	0	0	0	0	0	0.0199225	0	0	0	0.0138764	0	0	0	0	0	0	0	0	0	0	0	0	0	0	0	0	0	0	0	0	0	0	0	0	0	0	0	0	0	0	0	0	0	0	0	0	0	0	0	0	0	0	0	0	0	0	0	0	0	0	0	0	0	0	0	0	0	0	0	0	0	0	0	0	0	0	0	0	0	0	0	0	0	0	0	0	0	0	0	0	0	0	0	0	0	0	0	0	0	0	0	0	0	0	0	0	0	0	0	0	0	0.00656855	0	0	0	0	0	0	0	0.00897101	0	0	0	0	0	0	0	0	0	0	0	0	0	0	0	0	0	0	0	0	0	0	0	0	0	0	0	0	0	0	0	0	0	0	0	0.00988256	0	0	0	0	0	0	0	0	0	0	0.00983719	0.0189641	0.0112173	0	0	0	0	0.0165356	0	0	0	0.00835899	0	0.00960925	0	0.0118252	0	0	0	0	0	0	0	0	0	0	0	0	0	0	0	0	0	0	0	0	0	0	0	0	0	0.00810827	0	0	0	0	0	0	0	0	0	0	0	0	0	0	0	0	0	0	0	0	0	0	0	0	0	0	0	0	0	0	0	0	0	0	0	0	0	0	0	0	0	0	0.0101153	0	0.00743134	0	0	0	0	0	0	0	0	0	0	0	0	0	0	0	0	0	0	0	0.0138531	0.0104023	0	0	0	0	0.010557	0	0.00713557	0	0	0	0	0	0	0	0	0	0	0.0290338	0	0	0	0	0.00796155	0	0	0	0	0	0	0	0.032341	0	0	0	0	0.0110005	0	0	0	0	0	0	0	0	0	0	0	0.009032	0	0	0	0	0	0	0	0	0	0	0	0.0107399	0	0	0	0	0	0	0	0	0	0	0	0.00933689	0	0	0	0	0	0	0.00790259	0.0299225	0	0	0.0479329	0	0	0.0262326	0.0296749	0	0.0267685	0	0	0	0	0	0	0	0.0313332	0	0	0	0.0433392	0	0.0447505	0	0	0	0.00876812	0	0	0.015741	0	0	0	0	0	0.0170902	0.0105237	0.0115933	0.0150397	0	0	0.0118963	0.0142036	0	0	0	0	0	0	0	0	0	0	0	0	0	0	0	0.0118547	0	0.0144732	0	0	0	0	0	0	0.0128496	0	0	0	0	0	0	0	0.0165147	0	0	0	0	0	0	0.0083042	0	0	0	0	0	0	0	0	0	0.0450822	0	0	0	0	0	0	0	0	0	0	0.00730485	0	0	0	0	0	0	0	0	0.00928378	0	0.0237884	0	0	0	0	0	0	0	0.0100146	0	0	0	0	0	0	0	0	0	0	0	0	0	0	0	0	0	0	0	0	0	0	0	0	0	0	0.0145944	0	0	0	0	0	0	0	0.00522466	0	0.0106461	0	0	0	0	0	0	0.0177495	0	0.0199415	0.0148124	0.00594846	0.0328122	0	0	0	0	0	0	0	0	0	0	0	0.0417439	0	0	0.193894	0	0	0	0	0	0	0	0	0	0	0	0	0	0	0	0	0	0	0	0	0	0	0.0544467	0	0	0	0	0	0	0.0271614	0	0	0.00902466	0	0	0.00634709	0	0	0	0	0	0.0240843	0	0	0	0	0	0	0	0.00970483	0.00900587	0.0210398	0	0	0	0	0	0	0.0161111	0.0137743	0	0	0	0	0	0	0.00890178	0	0.0109781	0.0184956	0	0.016284	0	0	0	0	0	0	0	0	0	0	0	0	0	0	0	0	0	0	0	0	0	0	0	0	0.0115282	0	0	0.0396069	0.0119205	0	0	0.00850527	0.0115535	0	0.0185755	0	0.00850328	0	0	0	0	0	0	0	0	0	0	0	0	0	0	0.0398422	0.00973406	0.00743335	0	0	0	0	0	0.00646815	0.00972789	0	0	0	0	0.0136546	0	0	0	0.00773123	0	0	0	0	0	0	0	0	0.0193951	0	0	0.00662258	0	0	0	0	0	0.023086	0	0	0	0.0300046	0.0068523	0	0	0.00998782	0	0	0	0	0	0	0	0	0	0	0	0	0	0	0	0	0	0	0	0	0.00814516	0	0	0	0	0	0	0	0	0	0.00595996	0	0	0	0.00704498	0	0	0	0	0	0	0	0	0.130901	0	0.00855719	0	0	0	0	0	0.00779788	0	0	0	0	0	0.00826201	0	0.0152271	0	0.0253055	0	0.0067926	0	0	0	0.0259101	0	0.00677326	0	0.0162408	0.0308996	0	0	0.0480329	0	0	0.014518	0.00730317	0	0	0.00691474	0	0	0	0	0	0	0.0139208	0.0124629	0	0	0.00975105	0	0	0.0181928	0	0	0	0.00680596	0	0.00532339	0	0	0	0	0	0	0
SGB_2987	TP20200814-DZC116_DT2009055444-1_bin.157	0	0	0	0	0.026392	0	0	0	0	0	0	0	0	0	0	0	0.018647	0	0	0	0	0	0	0	0	0	0	0	0.00998179	0.0146893	0	0.00825546	0	0	0	0	0.0179799	0	0	0	0	0	0.00890791	0	0	0	0	0	0	0	0	0	0	0	0	0	0	0	0	0	0	0	0	0.0103923	0	0	0	0	0	0	0	0	0	0	0	0	0	0	0	0	0	0	0	0	0	0	0	0	0	0	0	0	0	0	0	0	0	0	0	0	0	0	0	0	0	0	0	0	0	0	0	0	0	0	0	0	0	0	0.0102156	0	0	0	0	0	0	0	0	0	0.00836813	0.0100783	0	0	0	0	0	0	0	0	0	0	0	0	0.0392268	0	0	0	0	0	0	0.0290722	0	0	0	0	0	0	0	0	0	0.0176652	0	0.00991336	0	0	0	0	0	0	0	0	0	0	0	0	0	0	0	0	0	0	0	0.030885	0	0	0	0	0	0	0	0	0	0	0	0	0	0	0	0	0	0	0.02518	0	0	0	0	0.0249979	0	0	0	0	0.0272309	0	0	0	0.014863	0	0	0	0	0.0277854	0.0190025	0	0	0	0.00813903	0	0	0.0127759	0	0	0	0	0	0.0187131	0	0	0.00846738	0	0	0	0	0	0	0	0	0	0	0	0	0	0	0.0111414	0	0	0	0	0.0198722	0	0	0	0	0.01891	0	0	0	0.0225025	0	0	0.0229885	0	0	0	0.0122964	0	0.0122417	0	0	0	0	0.0116713	0	0	0.0163763	0	0.0108431	0.0123194	0	0.012665	0.0144138	0	0.00800347	0	0.00894902	0	0	0.00888562	0.0127862	0	0	0	0	0.0156066	0.00984563	0	0	0	0	0.0119516	0.0117226	0	0	0.042291	0	0	0	0	0	0	0	0	0	0	0	0	0	0	0	0	0	0	0	0	0	0	0	0	0	0	0	0	0	0	0	0	0	0	0	0	0	0	0	0	0	0	0	0	0.01592	0	0	0	0	0	0	0	0	0	0	0	0	0	0	0	0	0	0	0	0	0	0	0	0	0	0	0	0	0	0	0	0	0	0	0	0	0	0	0	0	0	0	0	0	0	0	0	0	0	0	0	0	0	0	0	0	0	0	0	0	0	0	0	0	0	0	0	0	0	0	0	0	0	0	0	0	0	0	0	0	0	0	0	0	0	0	0	0	0	0	0	0	0	0	0	0	0.0249572	0	0	0	0	0	0	0	0	0	0	0	0	0	0	0	0	0	0	0	0	0	0	0	0	0	0	0	0	0	0	0	0	0	0	0	0	0	0	0	0	0	0.0204641	0	0	0.0258288	0	0	0	0.0256264	0	0	0.0234122	0	0	0	0	0	0	0	0	0	0	0	0	0	0	0	0	0	0	0	0	0	0	0	0	0	0	0	0	0	0	0	0	0	0	0	0	0	0	0	0	0	0	0	0	0	0	0.0341867	0	0	0	0	0	0	0	0	0	0	0	0	0	0	0	0	0	0	0	0.0161734	0	0	0	0	0	0	0	0	0	0	0	0	0	0	0	0	0	0	0	0	0	0	0	0	0	0	0	0	0	0	0	0	0	0	0	0	0	0	0	0	0	0	0	0	0	0	0	0	0	0	0	0	0	0	0	0	0	0	0	0	0	0	0	0	0	0	0	0	0	0	0	0	0	0	0	0	0	0	0	0	0	0	0	0	0	0	0	0	0	0	0	0	0	0	0	0	0	0	0	0	0	0	0	0	0	0	0	0	0	0	0	0	0	0	0	0	0	0	0	0	0	0	0	0	0	0	0	0	0	0	0.0350314	0	0	0	0.00919334	0	0	0	0	0	0	0.00943296	0	0	0	0	0	0.00974058	0.0340936	0	0	0	0	0	0.00983476	0	0	0	0	0	0	0	0	0	0	0	0	0	0	0	0	0	0	0	0	0	0	0	0	0	0	0	0	0	0	0	0	0	0	0	0	0	0	0	0	0	0	0	0	0	0.0179924	0	0	0	0	0	0	0	0	0	0	0	0	0	0.0105093	0	0	0	0	0	0.012345	0	0	0	0	0	0	0	0	0	0	0	0	0	0	0	0	0	0	0	0	0	0	0	0	0	0	0	0.0182823	0	0	0	0.0200131	0	0	0	0	0	0	0	0	0	0	0	0	0	0	0	0	0	0	0	0	0.00865298	0	0.00831827	0	0	0	0	0	0	0	0	0	0	0.0106588	0	0	0	0	0	0	0	0.0087258	0	0	0	0	0	0	0	0	0.00940613	0	0	0	0	0	0	0	0	0	0	0	0	0	0	0	0	0	0	0	0	0	0	0.0128503	0	0	0	0	0	0	0	0	0	0	0	0	0	0	0	0	0	0.0469323	0	0	0	0	0	0	0	0	0	0	0	0	0.0167882	0	0	0	0	0	0	0	0	0	0	0.0117656	0	0	0	0	0	0	0	0	0	0	0	0	0	0	0	0	0	0	0	0	0	0	0	0	0	0	0	0	0	0	0	0	0	0	0	0	0	0.0102966	0	0	0	0.0095893	0.00927308	0	0.00975716	0	0	0	0	0.0219077	0	0	0	0	0	0	0	0.0215875	0	0.0119056	0	0	0.0100562	0	0	0.0113752	0	0	0	0	0	0.0124269	0	0	0	0	0	0	0	0	0	0	0	0	0	0	0.00843663	0	0	0	0	0	0	0	0	0	0	0	0	0	0	0	0	0	0	0	0.00917841	0	0	0	0	0	0	0	0	0	0	0	0	0	0	0	0	0	0	0	0	0	0	0	0	0	0	0	0	0	0	0	0	0	0	0	0	0	0.0177168	0	0	0	0	0	0	0	0	0	0	0	0	0	0	0	0	0	0	0	0	0	0	0	0	0	0	0	0	0	0	0	0	0	0	0	0	0	0	0	0	0	0	0	0	0	0	0	0	0	0	0	0	0	0	0	0	0	0	0	0	0	0	0	0	0	0	0	0	0	0	0	0	0	0	0	0	0	0	0	0.0209335	0	0.0712032	0	0	0	0.0133837	0	0	0.196862	0	0	0	0	0	0	0.118643	0	0	0.177994	0	0	0	0	0.0683794	0	0.0236322	0.024353	0	0	0	0	0.0137127	0	0	0	0.00856237	0	0	0.163371	0.0113831	0	0	0.0139208	0	0	0	0.035835	0	0	0	0	0.0128818	0	0.0238553	0	0.00743685	0	0	0	0	0	0	0	0	0	0	0	0	0	0	0	0	0	0	0	0.0191254	0	0	0	0	0	0	0	0	0.00907336	0	0	0	0	0	0	0	0	0	0	0	0	0	0	0	0.0788421	0	0	0	0	0	0	0	0.0098287	0	0	0	0	0	0	0	0	0	0	0.00937534	0	0	0	0	0.0196221	0	0	0	0	0	0	0	0	0	0.0217415	0	0	0	0	0	0	0	0	0	0.0245343	0	0	0	0	0	0	0	0	0	0	0	0	0	0	0	0	0	0	0	0	0	0	0	0	0	0	0	0	0	0	0	0	0	0	0	0	0	0	0	0	0	0	0	0	0.0523237	0	0	0	0.0152172	0	0	0	0	0	0	0	0	0.0134942	0	0	0	0	0	0	0	0	0	0	0	0	0	0	0	0	0	0	0.0102684	0	0	0.0245906	0.0213243	0	0	0	0	0	0	0	0	0	0	0	0	0	0	0	0	0	0	0
SGB_2988	TP20200814-DZC134_DT2009055462-1_bin.207	0.0158599	0.0141799	0	0.0216303	0.0300152	0.0286259	0.0164454	0	0.0344687	0.0127402	0.0312976	0	0.0103334	0.00638265	0.00688792	0	0.00763374	0	0.0166962	0.0170112	0.036989	0.0191791	0	0.0213854	0.0108456	0.00569177	0.0121689	0.0149421	0.0103212	0.00546612	0.027639	0.00800267	0	0.0325861	0.017252	0.0221343	0.0225956	0.00620578	0.00931456	0	0.00763466	0	0.00599505	0.0160389	0	0	0.00580216	0	0.0058319	0	0	0	0	0	0	0.00605638	0	0	0.00564881	0.00602647	0	0	0	0	0.00741445	0.00670903	0.00602409	0	0	0	0	0	0.00895816	0.00920421	0	0.0111731	0.00543364	0	0	0	0	0	0	0.00877001	0	0	0	0	0	0	0	0	0	0	0	0	0	0	0	0	0	0	0	0	0	0	0	0	0	0	0	0	0	0	0	0	0.0116054	0	0.00620521	0	0	0.0117501	0	0	0	0	0	0	0.0118923	0.0136237	0	0	0.0120292	0	0	0.00618508	0	0	0	0	0	0	0.0127981	0	0	0	0	0	0	0.0102078	0	0	0	0	0	0.00764798	0	0	0.0117693	0.0102953	0	0.00559057	0.0133343	0.0431809	0.00966917	0.00595537	0.00843018	0.0146506	0.0104858	0.017821	0.00659256	0.0123857	0.00546824	0	0	0.0103235	0.0126199	0.00549476	0.0387348	0.00757738	0.00798926	0.0149904	0.0483262	0.00858401	0.0132423	0	0	0.0210719	0	0.00913466	0	0.00976613	0	0.0122713	0	0.0131607	0	0	0.0161993	0	0	0	0.0101948	0	0.00871668	0.00856264	0	0	0	0	0.00841893	0	0.00991347	0	0	0	0	0	0.0104385	0.00798722	0	0.0053346	0	0	0	0	0	0	0	0	0	0	0	0	0	0	0	0	0.00779145	0	0.0115087	0	0.0076404	0	0.00684955	0	0	0	0	0	0.0102106	0.00604815	0	0	0	0.00997937	0.0099821	0	0	0	0	0.0274964	0	0.0199463	0	0.0288816	0	0	0.032212	0.0138615	0.00629159	0	0	0.0339735	0	0.00821566	0.00995952	0.0078716	0.0725552	0.0121196	0.0751384	0.022347	0.016754	0.0110014	0	0	0.0194553	0.022036	0	0.0092182	0.00617629	0.032175	0.0110606	0.016831	0.0144318	0.00820677	0.0364403	0.00789759	0.0283565	0.00780964	0.0128763	0.0334905	0.0313783	0.00623134	0.0116192	0.0224623	0.0221721	0	0.0147074	0.00896458	0.0260438	0.0168225	0	0.00779511	0	0	0.00715903	0	0	0	0	0.00740685	0	0	0	0	0	0	0	0.00802592	0	0	0.0139279	0	0	0	0	0	0	0	0	0	0	0	0	0	0	0.00634032	0	0.00629454	0	0	0	0	0.00691165	0	0	0	0	0	0	0	0	0	0	0	0	0.00669388	0	0	0	0	0	0	0	0	0	0	0	0	0	0	0	0	0	0	0	0	0	0	0	0	0	0	0	0	0	0	0	0	0	0	0	0	0	0	0	0	0	0	0	0	0	0	0	0	0	0	0	0	0	0	0	0	0.0167797	0	0	0	0.0163279	0	0	0	0	0.014196	0	0.0149156	0	0.0084686	0	0.0177086	0.0162542	0.0167591	0	0	0	0	0	0	0	0	0	0	0	0	0	0.0138406	0	0	0.0551781	0	0	0.0100393	0.0196079	0	0	0	0	0	0	0	0	0.00852919	0	0	0	0	0	0.00929981	0	0	0	0	0	0	0.0122217	0	0	0.0160941	0.0134352	0	0	0	0	0	0	0.00875119	0	0	0	0	0	0	0.00840951	0	0	0	0.00907748	0.0272891	0	0.0100785	0	0.00819868	0.0306583	0.00916668	0.00826087	0	0	0.00933642	0.0276367	0	0	0	0.0574334	0	0	0	0	0.00748728	0.0174234	0	0	0	0	0	0	0	0	0	0	0	0	0	0	0	0	0	0	0	0	0.0156647	0	0	0	0	0	0	0	0	0	0	0	0	0	0	0	0	0	0.0107139	0	0.00839174	0	0	0	0	0	0	0	0	0.0102528	0	0.0144508	0.0119605	0.0206836	0	0.0280871	0.0241376	0.0267184	0	0	0.00770913	0.0172957	0	0	0	0	0	0.00800362	0	0.037488	0	0.00699998	0	0.0145049	0	0	0.0184103	0	0	0	0	0	0	0	0	0	0	0	0	0	0	0	0	0	0	0	0	0	0	0	0	0	0	0	0	0	0	0	0	0	0	0	0	0	0	0	0	0	0	0	0	0	0	0	0	0	0	0	0	0	0	0	0	0	0	0	0	0	0	0	0	0	0	0	0	0	0	0	0	0	0	0	0	0	0	0	0	0.00786939	0	0.00960765	0	0	0	0	0	0	0	0	0	0.0099128	0.00843521	0.00620144	0	0.0177554	0	0	0	0.00722608	0.00612786	0	0	0	0.00678636	0	0	0	0	0	0	0	0.01314	0.00644158	0	0.0158252	0	0.0105877	0	0	0	0.00576464	0	0.0127691	0	0	0	0	0.0112786	0.0155116	0	0	0	0	0	0	0	0	0.0198078	0.00878768	0	0	0	0	0.0113447	0	0.0113978	0.0141457	0	0	0.0139695	0	0	0	0	0	0	0	0	0	0	0	0.0109927	0	0	0	0.014082	0	0	0.0614845	0	0	0.0225446	0	0	0	0.0109616	0	0	0	0.011826	0.0338708	0	0.0138746	0	0	0	0.00735365	0	0	0	0	0	0	0	0	0	0	0	0	0	0	0	0	0	0	0	0	0	0	0	0.00872444	0	0.00592056	0	0	0	0	0	0	0	0.0115405	0.0105057	0	0.0133229	0	0	0	0.0107239	0	0	0	0	0.0120318	0.0120553	0	0.0131021	0	0.0113329	0	0	0	0	0	0	0.00954322	0	0.0094002	0	0	0.0126905	0	0	0	0	0	0	0	0.0190147	0	0	0	0	0	0	0	0	0.00643404	0	0	0.00663761	0.00665032	0	0.00710956	0	0	0.0143049	0.0231918	0	0	0.0143326	0.0137709	0.0123921	0	0	0	0	0	0	0	0.0130376	0	0	0	0	0	0	0.0131685	0	0	0	0	0	0	0	0	0.0119637	0.0105864	0	0	0	0	0	0	0.00896164	0	0	0	0	0	0	0	0	0.0284797	0	0	0	0	0	0.00609103	0	0	0	0	0	0	0	0.00683908	0	0.00853492	0	0.00878289	0	0.00764471	0	0.0070357	0.00889308	0	0.007523	0	0.00769806	0.0057431	0	0	0.00636563	0	0	0	0	0	0	0.0067301	0	0	0	0	0	0.0392575	0	0	0	0	0	0.0105824	0.00876287	0.0067054	0.00830799	0.00651914	0	0.0268259	0	0	0	0	0	0	0	0	0.0359486	0	0	0.0129936	0.00611826	0	0.0318028	0	0	0.0304491	0.00776746	0	0.00933173	0.0071524	0.0073132	0	0	0	0	0	0	0	0	0.0128372	0	0	0.00797391	0	0	0	0.00678502	0	0	0	0	0	0	0	0	0.00878784	0	0	0.0268075	0	0	0	0	0	0	0.0234339	0	0	0	0	0	0.0226732	0	0	0	0.00737823	0.0216355	0	0.0194671	0.0430666	0.0339202	0	0	0	0	0	0	0.0140825	0	0	0.0136302	0	0	0.0106286	0.0173278	0	0.016917	0.016186	0.0138732	0.00730442	0	0.0112902	0	0	0	0	0	0	0	0	0	0	0	0	0	0	0	0.0117131	0	0	0	0	0	0	0	0.00455928	0	0.00732044	0	0	0	0	0	0	0	0	0	0.00633752	0	0.0131973	0	0	0	0	0	0	0	0	0	0	0	0.0255145	0	0	0	0	0	0	0	0	0	0.0208616	0	0	0	0	0	0	0	0	0	0	0	0.00593376	0	0	0.00469011	0	0	0	0	0	0.0284556	0.0103596	0.0131865	0	0.00816621	0.0175304	0.00771484	0.510308	0.007152	0.0248368	0.024871	0	0	0	0.0345981	0.00970215	0	0.0167759	0	0.00707769	0.00815781	0.00733447	0.00975102	0	0.0327287	0.00941804	0	0	0.0158567	0.56021	0	0.00594138	0.0138005	0	0.00708977	0	0	0.00646515	0.00844079	0	0	0.016453	0	0	0.0284851	0.0312801	0.020546	0	0.0250046	0.0209544	0.00989385	0.00913061	0.00606451	0	0.00923964	0	0.00865506	0.00769427	0.0125855	0.0107382	0.0263996	0.0246982	0	0	0	0	0	0	0	0	0.0227561	0	0.0523309	0.0274023	0	0.00779345	0	0.00662901	0.023155	0.0138051	0.00510654	0.0192767	0.0105858	0.00972607	0.00900874	0.0137726	0.0209742	0	0.0665511	0	0	0.00968413	0	0	0.00861117	0	0.041101	0.00699674	0	0	0	0.0366856	0.0155257	0.0271991	0	0.0127143	0.0440721	0.0173971	0	0.0186575	0	0	0.00957561	0.0139539	0	0	0.00861617	0	0	0	0	0.00681125	0	0.0080972	0	0.00941122	0.00597606	0	0	0.0333159	0.0280563	0.00949675	0	0	0	0.0331768	0	0	0.0327428	0	0.0140408	0	0.0330146	0.00497964	0.00862598	0	0	0.0406325	0.00823481	0	0	0	0.0141929	0	0.0274657	0.00431807	0	0	0	0	0	0	0	0	0	0	0	0.00581036	0	0	0	0	0	0	0.0487027	0.0210707	0	0.00528623	0	0	0	0.0084975	0	0	0	0	0	0	0	0	0	0	0	0	0	0.0130452	0	0.0106421	0	0	0	0.0516559	0	0	0.0149924	0	0	0	0.0140372	0.0148581	0.0154557	0.0109007	0.00832917	0.0113061	0	0	0.0160505	0.00745786	0	0.00972837	0.00771698	0	0	0.0197701	0	0	0	0	0.0138369	0	0.0106357	0.00850341	0	0	0.00478831	0	0	0.00705123	0	0.00632549	0	0.00505638	0	0.0102161	0.00506323	0	0	0	0	0	0.0178344
SGB_2989	TP20200814-DZC17_DT2009055345-1_bin.11	0	0.00694115	0.0118752	0.00827024	0.00788434	0.0271371	0	0.0158635	0.0146902	0	0	0	0.0123815	0	0	0.00725937	0.0111142	0	0	0	0	0.0124445	0	0.0141622	0.017284	0.0061642	0.013395	0.00674953	0.00684349	0.0124553	0.0190721	0	0.012328	0	0	0.0205652	0.0070289	0	0.0117855	0	0	0.0195383	0.00885361	0	0	0.00700838	0.00858368	0.00996986	0.0102813	0	0.0103073	0	0.0144943	0.0123447	0	0.010196	0	0.0137651	0	0	0	0.0193649	0.0121093	0.00964807	0.0150959	0.00729743	0.00770879	0.00699603	0	0	0	0.0121793	0	0.00706428	0	0.00677574	0.0123398	0	0	0	0	0	0	0	0	0	0	0	0	0	0	0	0	0	0	0	0	0	0	0	0	0	0	0.00757966	0	0	0	0	0	0	0	0	0	0	0.00642815	0	0	0	0	0	0.0116988	0	0	0	0	0	0.00637934	0	0	0	0	0	0	0.00729091	0	0	0	0	0	0	0.0114071	0	0.00872982	0	0.0202114	0	0.0113262	0.0151751	0	0.00756852	0	0.0173407	0	0	0	0.00820815	0	0	0	0.0200969	0.0158223	0	0.00707895	0	0	0.0139111	0	0.00677775	0	0.00798415	0.0136273	0.0159915	0	0.0132746	0	0	0.0152576	0	0	0.00713485	0.0156139	0.0311063	0.00683019	0.0159918	0.0182837	0	0	0.00839526	0.0139067	0	0	0.0283599	0	0	0.00694309	0.0101472	0.02795	0	0.00788803	0.0063578	0	0	0	0.0115037	0	0	0	0	0.00895876	0	0	0	0	0	0	0	0	0.00640268	0	0	0	0	0	0	0.0075668	0	0	0	0	0	0	0.00662898	0	0	0	0	0.00850011	0	0	0	0	0	0	0	0	0	0	0	0	0	0	0	0	0	0	0	0	0	0	0	0	0	0	0	0.00840671	0	0	0.0071427	0	0	0	0	0	0	0	0.0116424	0	0.0107153	0.0133934	0.00763812	0.0132855	0	0.00991698	0	0	0	0	0.00694893	0.00726371	0.00706946	0	0.0106342	0.0108285	0	0	0.011802	0.00843358	0	0.00981298	0.00658031	0	0.0070947	0.00901812	0	0.00866205	0.00742122	0	0.00631463	0.0113625	0	0	0	0.00786459	0.0126111	0	0	0	0	0.0147557	0.0110254	0	0.0195415	0	0	0	0	0	0.00663225	0	0	0	0.00943173	0	0	0	0	0	0	0	0	0	0	0.00878139	0	0	0	0	0	0	0.00603674	0	0	0	0	0	0	0	0	0	0	0	0	0	0	0	0	0	0	0	0	0	0	0	0	0	0	0	0	0	0	0	0	0	0	0	0	0	0	0	0	0	0	0	0	0	0	0	0	0	0	0	0	0	0	0	0	0	0	0	0	0	0	0	0	0	0	0	0	0	0	0	0	0	0	0	0	0	0	0	0.0102458	0	0	0	0	0.0097268	0	0	0	0	0	0	0	0	0	0	0	0	0	0	0	0	0	0	0	0	0	0	0	0	0	0.00997951	0.0100717	0	0	0	0	0	0	0	0.00862416	0	0	0	0	0	0	0	0	0	0	0	0	0	0	0.0122351	0	0	0	0	0	0	0.0109234	0	0	0	0	0	0	0	0	0	0	0	0	0	0	0	0	0	0	0	0	0	0	0	0	0	0	0	0	0	0	0	0	0	0	0	0	0	0	0	0	0	0	0	0	0	0	0	0	0	0	0	0	0	0	0	0	0.0133702	0	0	0	0	0	0	0	0	0	0	0	0	0	0	0	0	0	0	0	0	0	0	0	0	0	0	0	0	0	0	0	0	0	0	0	0	0	0	0	0	0	0	0	0	0	0	0	0	0	0	0	0	0	0	0	0	0	0	0	0	0	0	0	0	0	0	0	0	0	0	0	0	0	0	0	0	0	0	0	0	0	0	0	0	0	0	0	0	0	0	0	0	0	0	0	0	0	0	0	0	0	0	0	0	0	0	0	0	0	0	0	0	0	0	0	0	0	0	0	0	0	0	0	0	0	0	0	0	0	0	0	0	0	0	0	0	0	0	0	0	0	0	0	0	0.00799163	0	0	0	0	0	0	0	0	0.0102382	0	0	0	0	0	0	0	0	0.00882207	0	0.00675456	0	0	0	0	0	0	0	0	0.0109187	0	0	0	0.00755241	0	0	0	0	0	0	0	0	0	0	0	0	0	0	0	0	0	0	0	0	0	0	0	0	0	0	0	0	0	0	0	0	0	0	0	0	0	0	0	0	0	0	0	0	0	0	0	0	0	0	0	0	0	0	0	0	0	0	0	0	0	0	0	0	0	0	0	0	0	0	0	0	0	0	0	0	0	0	0	0	0	0	0	0	0	0	0	0	0	0	0	0	0	0	0	0	0	0	0	0	0	0	0	0	0	0	0	0	0	0	0	0	0	0	0	0	0	0	0	0	0	0	0	0	0	0	0	0	0	0	0	0	0	0	0	0	0	0	0	0	0	0	0	0	0	0	0	0	0	0	0	0	0	0	0	0	0	0	0	0	0	0	0	0	0	0	0	0	0	0	0	0	0	0	0	0	0	0	0	0.00735544	0	0	0	0	0	0	0	0	0	0	0	0	0	0	0.0106206	0	0	0	0	0	0	0	0	0	0	0	0	0	0	0	0	0	0	0	0.0078411	0	0	0	0	0	0	0	0	0	0	0	0	0	0	0	0	0	0	0	0	0	0	0	0	0	0	0	0	0	0	0	0	0	0.00760001	0	0	0	0	0	0.0087234	0	0	0	0	0	0	0	0	0	0	0.00649765	0	0	0	0	0	0.00822024	0	0	0	0	0	0	0	0	0	0	0	0	0	0	0	0	0	0.0103774	0	0.00789495	0.0107055	0	0	0	0	0	0	0	0	0	0	0	0	0	0	0	0	0	0.0123508	0	0	0	0	0	0	0	0	0	0	0	0	0	0	0	0	0	0	0	0	0	0	0	0	0	0	0	0	0.00799321	0	0	0	0	0	0	0.0084387	0	0	0	0	0	0	0	0	0	0	0	0	0	0.0179654	0	0	0	0	0	0	0	0	0.00762659	0	0	0	0	0	0	0	0.00992618	0	0.00645989	0	0	0	0	0	0	0.0104432	0	0	0	0	0.00765512	0	0	0	0	0	0	0	0	0	0	0	0	0	0	0.00652723	0	0	0	0	0	0	0	0.01957	0	0	0	0.110621	0	0	0	0	0	0	0	0	0	0	0	0.00625243	0	0.0279688	0	0.00675283	0.00639871	0.00872028	0	0.013569	0	0.0127121	0.00879368	0.0447175	0.10922	0	0	0	0.0351286	0	0.0149125	0	0.00773792	0	0	0.00699122	0.0218841	0	0	0	0	0	0	0	0.0106441	0.0171254	0	0	0	0	0.00785987	0.033998	0	0.0062574	0.349946	0.0183251	0	0	0.0085948	0	0.0133721	0.0102385	0	0.0191088	0	0.0416838	0	0.00721922	0	0	0	0.0172441	0.00617438	0.0346834	0.0108569	0.00730418	0.00708401	0	0.0147178	0.00744077	0.00724042	0.0184331	0.0553972	0.0113537	0.0204296	0	0	0.0106921	0	0.0101019	0.0107807	0.021504	0.0170865	0.0109585	0	0.0199743	0	0.0149818	0	0.00726953	0.0319031	0.0118955	0	0.0070974	0.00856303	0	0	0	0	0.00712674	0	0.00936477	0.0155653	0	0.0175914	0.00634972	0.0144176	0	0.0836238	0.0109565	0.00752468	0.0083826	0.00652208	0.0111328	0	0.0125928	0	0	0.0420484	0.00860613	0	0	0	0	0	0	0.00902002	0	0.0174386	0.00744113	0	0	0	0	0	0	0	0.0153147	0	0	0	0.0049599	0	0	0	0	0	0	0	0.00823	0	0	0	0	0.0324544	0.00765011	0	0.00810806	0	0	0	0.00804108	0	0	0	0	0.0133967	0	0.0056168	0	0	0	0	0.0111965	0	0	0	0	0.00697637	0.301561	0.0545832	0	0	0	0	0	0	0	0	0	0	0	0	0	0	0	0	0.00621425	0	0	0	0	0.0125466	0	0.0146328	0	0.00687986	0	0	0.0113682	0.0100159	0.0101883	0	0.007383	0	0	0	0.00714819	0.0185709	0.00625	0.0142602	0.0249603	0	0.0076477	0	0.00857064	0.0106195	0.00954596	0.0123953	0	0	0	0	0	0	0.0488045	0.0419757	0	0.0180082	0	0	0	0.00860977	0	0.0464839	0.0317138	0.0123384	0	0	0	0.00904269	0	0	0	0	0.0103881
SGB_2990	TP20200814-DZC68_DT2009055396-1_bin.87	0.00716336	0.0249978	0	0.00792065	0	0.015947	0.00891361	0	0	0.0175066	0	0	0	0.0323296	0	0.00718597	0.0137011	0	0.0163113	0.00759018	0.00803484	0	0	0.0122839	0	0.0287253	0.0256007	0.0192685	0	0.0146941	0	0.0410038	0	0	0	0	0	0.0354637	0.0276093	0	0	0	0	0	0	0	0	0	0	0	0	0	0	0.013697	0	0	0	0	0	0	0	0	0.0164114	0	0.0188118	0	0	0.01322	0	0	0	0	0.0118067	0	0	0	0.0135235	0	0	0	0	0	0	0	0	0	0	0	0	0	0	0	0	0	0	0	0	0	0	0	0.0133047	0	0.0277468	0	0	0	0	0	0	0	0	0	0	0	0	0	0	0.0148949	0.0174427	0	0	0	0	0	0	0	0	0	0.0158462	0.0180383	0	0	0	0	0	0	0	0	0	0	0	0.0130866	0	0	0	0	0	0	0	0	0	0	0.0198322	0	0	0	0	0.0182544	0.0181014	0.0142326	0	0.0105596	0	0.0415906	0	0	0	0.016448	0	0.0170664	0	0	0.0125838	0.0164019	0	0	0	0.0147764	0.034831	0.0193592	0	0.0282423	0.00861724	0	0	0.0180733	0	0.0182878	0	0	0.00700376	0.0144168	0.0356432	0	0	0	0	0.013505	0.0147415	0	0	0	0.00834791	0	0	0	0	0	0.00771703	0	0	0	0.0116149	0	0	0.009403	0.00708154	0.00754312	0.013527	0	0	0	0	0	0.0233839	0	0	0	0	0	0	0	0	0	0	0	0	0	0	0	0	0	0	0	0	0	0	0.0118136	0	0.0107311	0	0.0230943	0	0	0	0	0.0121427	0	0	0	0.00912822	0.0192079	0	0.0230287	0	0.014949	0.00776798	0	0.0149089	0	0	0	0.00832386	0.0359064	0.0100153	0.0526004	0.0144998	0.0448027	0.0732632	0.0115079	0.0698459	0.0282706	0.0188584	0	0.00774602	0.00760002	0.0214185	0.0187517	0.0105545	0.0135764	0.0231576	0.010714	0.0656183	0	0.0181987	0.0503732	0.0154241	0.0174631	0.00970616	0.0131859	0	0.0253412	0.0147196	0.0222933	0.0202858	0.010766	0.0233176	0.0100236	0.0184743	0.0229834	0.0356133	0.0137375	0	0	0	0	0	0	0	0.0156562	0	0.0211706	0	0	0	0	0	0	0	0.0116748	0	0	0	0	0	0	0	0	0	0	0	0	0.00956329	0	0	0	0	0	0	0	0	0	0	0	0	0	0	0	0	0	0	0	0	0	0	0	0	0.00904162	0	0	0	0	0	0	0	0	0	0	0	0	0	0	0	0	0	0	0	0	0	0	0	0	0	0	0	0	0	0	0	0	0	0	0	0	0	0	0	0	0	0	0	0	0	0	0	0	0	0	0	0	0	0	0	0	0	0	0.0207393	0	0	0	0.0209158	0.0107846	0	0	0	0	0	0.0129053	0	0	0	0	0.0135685	0	0	0.0134502	0	0	0	0.00900951	0.0255342	0	0	0.0135554	0	0	0	0	0	0	0.0120222	0.00973563	0	0	0	0.0099076	0	0	0	0.0333779	0	0.0148556	0.0299017	0	0	0.017423	0.0106676	0.0132432	0	0	0	0	0.0183322	0	0.00978267	0.0138429	0	0	0	0	0	0	0	0	0	0.0144581	0	0	0	0	0	0	0.0144394	0	0.0161521	0	0.0125555	0.0175662	0	0.0141175	0	0.0135999	0.0172386	0.013349	0.0136052	0	0	0.0140012	0.0155778	0	0	0	0.00926421	0	0	0	0.0261049	0.0133572	0	0.0267508	0.00993447	0	0	0	0	0	0	0	0	0	0	0	0.0120584	0	0.0209942	0	0	0	0.0269233	0	0.0196009	0	0	0	0	0	0	0	0	0	0	0	0	0	0	0	0	0	0	0.0239814	0	0	0	0	0	0	0	0	0	0	0	0	0	0	0	0	0	0	0	0	0	0	0	0	0	0	0	0	0.0119144	0	0	0	0	0	0	0	0	0	0	0	0	0	0	0	0	0	0	0	0	0	0	0	0	0	0	0	0	0	0	0	0	0	0	0	0	0	0	0	0	0	0	0	0	0	0	0	0	0	0	0	0	0	0	0	0	0	0	0	0	0	0	0	0	0	0	0	0	0	0	0	0	0	0	0	0	0	0	0	0	0	0	0	0	0	0	0	0	0.0349788	0.00898431	0.0417915	0.0322065	0	0.0202484	0	0	0.0323062	0.0367411	0	0.00909341	0.0297929	0.0300791	0.0337082	0	0	0	0	0	0	0.0385307	0	0.0199993	0	0	0	0.0393592	0	0.0394043	0	0.0187132	0	0	0	0	0	0	0.03874	0	0.0425756	0	0.0341545	0	0.0317256	0.0354217	0	0.0327836	0.0115684	0.0107729	0	0	0	0	0	0	0	0	0.0141405	0	0	0	0	0	0	0	0	0	0	0	0	0	0.0140508	0.0402103	0.020054	0	0	0.0110221	0.014183	0.0343422	0	0	0	0.0155342	0	0	0.0122746	0	0.0264764	0	0	0	0	0.0108762	0	0.0110634	0	0	0	0.0159969	0.00931129	0	0.0202306	0	0	0	0	0	0	0.0227841	0.0368853	0	0.0109239	0	0	0	0	0	0	0	0.0335248	0	0	0	0	0	0	0	0	0	0	0	0	0.00822776	0.0291081	0	0	0	0.0284635	0	0	0	0	0	0	0	0	0.0161747	0	0.0193852	0	0	0	0	0.0125683	0	0.0125724	0.0105826	0	0	0	0	0.0143047	0	0	0	0.0132874	0	0.0150014	0	0	0	0	0	0	0	0	0	0	0	0	0	0	0	0	0.0187236	0	0	0	0	0	0	0	0	0	0	0.0163078	0	0	0	0.0166599	0.0132425	0.012058	0	0.0164198	0	0	0	0	0.0129355	0	0	0.00855817	0	0	0.00949354	0	0	0.0101417	0.0434414	0	0.0147738	0.0100468	0	0	0	0.0240163	0.00921122	0.0137209	0	0	0	0.0124472	0	0.0133508	0	0	0	0	0.00988173	0.0121612	0	0	0	0	0.00902519	0	0	0	0	0	0.0136638	0	0	0.00882316	0	0	0	0.0124946	0.0111441	0	0	0	0	0	0.00905079	0.0111811	0	0.0103132	0	0	0	0	0	0	0.0100538	0	0	0	0	0	0	0	0	0	0	0.0123865	0	0	0.0366895	0	0	0	0	0	0.0470973	0	0	0.0357448	0	0.014192	0	0.02861	0	0.0109454	0	0	0.0194268	0	0	0	0.0193385	0.0132703	0.0109673	0	0.0109588	0	0	0	0	0	0	0.0219342	0	0	0	0	0	0	0	0.0116947	0.0188474	0	0	0	0.0393909	0	0.0116994	0	0.00997292	0	0.0161097	0.011297	0.0127403	0	0	0	0	0	0.0205838	0.0135559	0	0	0.0108831	0	0	0	0	0	0	0.0121805	0.014742	0.0222654	0	0	0	0	0	0	0	0	0	0	0	0	0	0.00947371	0.0141412	0	0.0103108	0.0134855	0	0.0116662	0	0.0202951	0.0403837	0.0268599	0	0.0282783	0.0251699	0.015878	0	0	0	0	0	0	0	0	0.0243577	0.0301622	0	0	0	0	0	0.00787073	0	0.0081694	0.00589849	0.0146357	0	0	0	0	0	0.0124416	0	0.00627388	0	0	0	0	0.0318394	0	0	0.0077208	0	0.00597776	0	0.0271331	0.0061015	0	0	0	0	0.0102301	0	0	0	0	0.00990236	0.00659208	0.00641315	0	0	0.0129025	0	0	0	0	0	0	0.0230859	0	0	0	0.00819087	0.00653769	0	0.0113703	0	0	0	0	0	0.00905158	0.0145288	0	0	0	0	0	0	0	0	0.0462772	0.00973474	0	0.0395917	0	0.015807	0	0	0.0623443	0.0465608	0	0	0.0158587	0	0	0	0	0	0.0206785	0.0208973	0	0	0.013367	0	0	0	0	0.0159073	0.0223563	0.0162841	0.022641	0	0.0079203	0	0.019963	0.0460302	0	0.0154611	0	0	0.00943355	0	0.0112429	0.00858338	0.0208695	0.00772792	0.00883974	0.0231299	0	0	0	0	0.0441025	0.00914477	0	0	0.00916833	0	0.0420288	0.0278551	0	0.0212569	0	0	0	0	0	0	0.0297964	0	0.0333254	0.106066	0	0.018142	0	0	0	0	0	0.0421002	0	0	0	0.00998362	0.161938	0	0.0118489	0.0109006	0	0	0	0	0.00785694	0.20013	0.00929537	0	0	0	0	0	0.0213537	0.0379003	0	0.0438196	0.0664466	0.0271251	0	0	0.03973	0	0	0	0.0339274	0	0	0	0	0	0	0	0.00673324	0.00907549	0.00918422	0.00837998	0	0	0	0	0	0	0.013071	0	0	0	0.0195239	0.00718172	0	0	0	0	0	0.0100892	0	0	0	0	0	0	0	0	0.0316734	0	0	0	0	0	0	0	0.0731412	0	0	0.0151153	0	0	0	0.0104261	0	0	0	0.0290917	0	0	0.0206268	0.0134161	0.118561	0.064426	0	0	0	0	0	0	0	0	0	0.0120502	0	0	0	0	0.00865951	0	0	0.0211945	0.011673	0	0	0	0.0106935	0.0250938	0	0.00945474	0.0939631	0	0	0	0.0323959	0.0114595	0.0110906	0	0	0.0299344	0	0.0117081	0.0392275	0	0	0.0150528	0	0	0	0.0200439	0	0	0	0	0	0.00874708	0.0732348	0.0484181	0	0.00681711	0	0	0	0.00729784	0.0339385	0	0	0.0128059	0.073201	0	0	0	0.0297773	0.0751396	0	0	0
SGB_2991	TP20200814-DZC76_DT2009055404-1_bin.261	0.00765701	0	0	0.035183	0.0068307	0	0.0083124	0	0.0712344	0	0.00844504	0	0	0	0.0117446	0.0262146	0	0	0	0.00851318	0.0470826	0.028076	0	0	0	0	0	0	0.0511908	0.00613598	0.0104444	0	0.0152404	0.00810632	0.0237867	0.023591	0	0	0	0	0.0389481	0	0	0	0	0	0.00751735	0.00862938	0.00848256	0	0	0	0	0.00906283	0	0.00909265	0.0074728	0	0	0.0301892	0	0	0.00942755	0	0	0	0	0	0	0.00707968	0	0	0	0	0	0	0	0	0	0	0	0	0	0	0	0	0	0	0	0	0	0	0	0	0	0	0	0	0	0	0	0	0	0	0	0	0	0	0	0	0	0	0	0	0.0101244	0	0	0	0.00773174	0.0110939	0	0	0	0	0	0	0	0	0	0	0.00789065	0	0	0.0105861	0	0.0248476	0	0	0	0	0	0	0.0474277	0	0	0	0	0.00979976	0	0.043103	0.0063773	0	0	0	0	0.0123609	0	0	0.0541546	0	0	0	0	0	0	0	0	0.00873579	0	0.0106894	0	0	0.0170476	0	0	0	0	0.022595	0	0.0292999	0	0.0072046	0.00638863	0	0	0	0	0.0112744	0	0	0	0	0	0	0	0.0209809	0	0	0.0094874	0	0	0	0.0261691	0.00648146	0.0333581	0.00983001	0	0	0	0	0.0110936	0	0.0102451	0	0	0	0	0	0.011233	0.0110875	0	0	0	0	0.009813	0	0	0	0	0	0	0	0	0	0	0	0	0	0	0	0	0	0	0	0	0	0	0	0	0	0.00663306	0	0	0	0	0	0.0155517	0	0	0	0	0.0181992	0	0	0	0.00912482	0	0	0.00900169	0	0	0	0	0.0141588	0	0.0173236	0.0162938	0.0145857	0.0269248	0	0.0250812	0	0.0155694	0	0	0	0.0103019	0.0272921	0	0	0.013219	0.00949885	0.0204066	0	0	0.0165188	0.0240504	0	0.00789568	0	0	0.0351027	0.0181276	0.0127283	0	0.0137749	0	0	0	0	0	0	0	0	0	0	0	0	0	0	0	0.0146945	0	0	0	0	0	0	0	0.0109184	0	0	0	0	0	0	0	0	0	0	0	0	0	0	0	0	0	0	0	0	0	0	0	0	0	0	0	0	0	0	0	0	0	0	0	0	0	0	0	0	0	0	0	0	0	0	0	0	0	0	0	0	0	0	0	0	0	0	0	0	0	0	0	0	0	0	0	0	0	0	0	0	0	0	0	0	0	0	0	0	0	0	0	0	0	0	0	0	0	0	0	0	0	0	0.0219623	0	0	0	0.0279369	0	0	0	0	0	0	0	0	0.00910819	0	0	0	0	0	0	0	0.0108797	0	0	0	0	0	0	0	0	0	0	0	0	0	0	0.0117046	0.0410742	0	0	0	0	0	0	0	0	0	0.00966922	0	0	0	0	0	0.0120957	0	0	0	0	0	0	0.0469175	0	0	0	0	0	0	0	0	0	0	0	0	0	0	0	0	0	0	0	0	0	0.00971451	0.0120846	0	0.0116795	0	0.00872381	0.0109927	0.0119345	0.0103508	0	0	0.0112511	0.0117191	0	0	0	0	0	0	0	0	0.00920872	0	0	0	0	0	0	0	0	0	0	0	0	0	0	0.00929105	0	0	0	0	0	0	0.0489345	0	0	0	0	0	0.0161131	0	0.012023	0	0	0.0094265	0	0	0	0	0	0	0	0	0.00809818	0	0	0	0	0	0	0	0	0	0	0	0.00898782	0	0	0	0	0	0	0	0	0.00935811	0	0	0	0	0	0	0	0	0	0	0	0	0	0	0.012287	0	0	0	0	0	0	0	0	0	0	0	0	0	0	0	0	0	0	0	0	0	0	0	0	0	0	0	0	0	0	0	0	0	0	0	0	0	0	0	0	0	0	0	0	0	0	0	0	0	0	0	0	0	0	0	0	0	0	0	0	0	0	0	0	0	0	0	0	0	0	0	0	0	0	0	0	0	0	0	0	0	0	0.0546386	0	0	0	0	0.0125202	0.0123088	0	0	0	0.0516216	0	0	0	0.0254456	0	0	0	0.0109434	0	0	0.0198015	0	0.011306	0	0	0	0	0	0.0140609	0	0	0	0	0.0254741	0	0	0	0	0	0.0217216	0	0	0	0	0	0	0	0	0	0	0	0	0	0	0	0	0	0	0	0	0	0	0	0	0	0	0	0	0	0	0	0	0	0	0	0	0	0	0	0	0	0	0	0	0.00935834	0	0.0139781	0	0	0	0	0	0	0	0	0	0	0	0	0	0.0104024	0	0	0	0	0.0160207	0	0.0101841	0.00880168	0	0.00961562	0	0	0	0.0215323	0	0	0	0	0	0	0	0	0	0	0	0	0	0	0	0	0	0	0	0	0	0	0	0	0	0	0	0	0	0	0	0	0	0	0	0	0.0116114	0.021296	0	0	0	0	0	0	0	0	0	0	0.0102025	0	0	0	0	0	0	0	0	0	0	0	0	0	0	0	0	0	0	0	0	0	0	0	0	0	0	0	0	0.00903933	0	0.012714	0	0	0	0.0114579	0.0233209	0	0	0	0	0	0	0	0	0	0	0	0	0	0	0	0	0	0	0.0152394	0	0	0	0	0	0.0116145	0	0	0	0.0116073	0.0141991	0	0	0.00806782	0	0	0	0	0.00945892	0	0	0	0	0	0	0	0	0	0	0	0	0	0	0	0	0	0.0290077	0	0.0437342	0	0	0	0	0	0.0392475	0.0428633	0	0.04277	0	0	0	0	0	0	0	0	0	0	0	0	0	0	0	0	0	0	0	0	0	0	0	0	0	0	0.0127418	0	0	0	0	0	0.00894546	0.00876213	0	0	0	0	0	0.0155533	0	0	0	0	0	0.00683664	0	0	0.00715081	0	0	0	0	0	0	0	0	0	0.00884619	0	0	0	0	0.00727389	0	0	0.00779182	0	0.00837304	0.0108511	0.00935052	0.00905457	0.00624962	0	0	0	0	0	0	0	0	0	0	0	0	0	0	0	0	0	0.00869563	0	0	0	0	0	0	0	0	0	0	0	0	0	0	0	0	0	0	0	0	0	0	0	0	0	0	0	0	0	0	0.0139867	0	0	0.0192899	0	0	0	0	0	0	0	0	0	0	0	0	0	0	0	0.0235037	0	0	0.00860186	0	0	0	0	0.0108894	0.012354	0.0138776	0	0	0	0	0	0	0	0	0.00950356	0	0	0.0276131	0	0	0.0103195	0	0.00844219	0	0	0	0	0	0	0	0	0	0	0	0	0	0	0	0	0	0	0	0	0	0	0	0.00833197	0	0	0	0	0	0	0	0	0	0	0	0	0	0	0	0.0363829	0	0	0.0212155	0	0.020778	0	0	0	0	0	0	0	0	0	0	0	0	0.0278046	0	0.065658	0	0	0.00901054	0	0	0	0.0233995	0	0	0.00684895	0	0	0	0	0	0	0	0.0113901	0	0	0	0	0.0520427	0	0	0	0	0.00494969	0	0	0	0	0	0	0.0344161	0.011863	0.0383373	0.00889129	0	0	0	0	0.00626654	0	0	0	0	0.0172424	0	0.0410715	0	0	0	0	0.0312264	0.0269963	0	0	0.0203758	0	0	0	0.0122305	0.0050393	0	0.0090558	0	0	0	0	0	0	0.00619182	0	0.0276359	0	0	0	0.333747	0	0.0574644	0	0.0299909	0.111405	0	0	0.0113891	0	0	0	0.108256	0	0	0	0	0	0	0	0	0	0.0605455	0.0152345	0.025451	0	0	0	0.00602995	0	0	0.0066861	0	0	0.00662898	0	0	0.00713129	0	0	0	0.00664336	0	0	0	0	0.00683645	0.0199607	0	0	0	0	0	0.00488421	0	0	0	0	0	0	0	0	0	0	0	0	0	0	0	0	0	0	0	0	0	0	0.0046204	0	0	0	0	0	0	0	0	0	0	0	0	0	0	0	0	0	0	0	0	0	0	0	0.00888678	0	0	0.00841971	0	0	0	0	0.0320089	0.0308618	0	0.00573851	0.00592351	0	0	0.00934927	0	0	0	0	0	0.00655384	0.0136286	0	0	0	0	0	0	0	0	0	0	0	0	0	0	0	0.0101022	0.00762996	0	0	0	0	0	0	0	0	0	0
SGB_2992	TP20200814-DZC78_DT2009055406-1_bin.266	0.0306124	0.0145441	0	0.0121013	0.0281225	0	0.0336508	0	0.0208709	0	0	0	0.0367771	0	0	0	0	0.00909071	0	0.0321207	0	0.0159464	0	0	0	0	0	0	0.00607841	0	0.00711248	0.00659639	0.00782473	0	0.0804803	0.0122495	0.0222014	0	0	0	0	0.0288804	0	0	0	0	0	0	0	0	0	0	0.0234869	0	0	0	0	0.01953	0	0	0	0.0293946	0	0	0	0.00589918	0.00686424	0	0	0	0	0	0.0129091	0	0	0	0	0	0	0	0	0	0	0	0	0	0	0	0	0	0	0	0	0	0	0	0	0	0	0	0	0	0	0	0	0	0	0	0	0	0	0	0.0201201	0	0	0	0	0.0130348	0.0114607	0	0	0.0179834	0	0	0.00648185	0	0	0	0.0396834	0.0402321	0	0	0.0171289	0	0	0.0119935	0	0	0	0	0	0	0	0	0	0	0	0	0	0	0	0	0	0	0	0	0	0	0	0.00623154	0	0	0	0	0	0	0	0.0277472	0	0.0323839	0	0.0550646	0	0	0	0	0.0524594	0	0.00600434	0	0	0.015021	0.0136522	0.00623301	0.0673661	0	0	0.035327	0	0.00679088	0.00902503	0.00625996	0	0	0	0.0212961	0	0	0.0254971	0	0	0	0	0	0.0125127	0	0	0	0	0	0	0	0.00596158	0	0	0	0	0	0.0062714	0	0	0	0	0	0	0	0	0	0	0	0	0.00582818	0	0.00743624	0	0	0	0	0	0	0	0	0	0.00622359	0	0	0	0	0	0	0	0	0	0.00639845	0	0	0	0	0	0	0	0.0100379	0	0	0	0.0158234	0	0	0.0167821	0	0	0	0	0	0	0.00833471	0	0.00740051	0.00953393	0	0.0084366	0	0	0.0136914	0	0	0	0.00710247	0	0	0	0.0165284	0.00905279	0	0	0.00766965	0.00662514	0	0.0134935	0	0.0142414	0.00783953	0	0	0	0	0	0	0.0064104	0	0	0	0	0	0	0	0	0	0	0	0	0	0	0	0	0	0	0	0	0	0	0	0	0	0	0	0	0	0	0	0	0	0	0	0	0	0	0	0	0	0.00724164	0	0	0	0	0	0	0	0	0	0	0	0	0	0	0	0	0	0	0	0	0	0	0	0	0	0	0	0	0	0	0	0	0	0	0	0	0	0	0	0	0	0	0	0	0	0	0	0	0	0	0	0	0	0	0	0	0	0	0	0	0	0	0	0	0	0	0	0	0	0	0	0	0	0	0	0	0	0	0	0	0	0	0	0	0	0	0	0	0	0	0	0	0	0	0	0	0	0	0	0	0	0	0	0	0	0	0	0.00765967	0	0	0	0	0	0	0	0	0.00721787	0.00728402	0	0	0	0	0	0	0	0	0	0	0	0.00824253	0	0	0	0	0	0	0	0	0	0.00849041	0	0.00822068	0	0	0	0.0108669	0	0.0100641	0	0	0	0	0	0	0.011701	0	0.0163716	0	0	0	0	0.0198159	0	0	0	0	0	0.017984	0	0	0	0.00758667	0	0	0	0	0	0	0	0	0	0	0.0119714	0	0	0	0	0	0.00888759	0	0	0	0	0	0	0	0	0.0090375	0	0	0	0.0250476	0.00718324	0	0	0	0.0149432	0	0	0	0	0	0	0	0	0	0	0	0	0.0113223	0	0	0	0	0	0	0	0	0	0	0	0	0	0	0	0	0	0	0	0	0	0	0	0	0	0	0	0	0	0	0	0	0	0	0	0	0	0	0	0	0	0	0	0	0	0	0	0	0	0	0	0	0	0	0	0	0	0	0	0	0	0	0	0	0	0	0	0	0	0	0	0	0	0	0	0	0	0	0	0	0	0	0	0	0	0	0	0	0	0	0	0	0	0	0	0	0	0	0	0	0	0	0	0	0	0	0	0	0	0	0	0	0	0	0	0	0	0	0	0	0	0	0	0	0	0	0	0	0	0	0	0	0	0	0	0	0	0	0	0	0	0	0	0	0	0	0	0	0	0	0	0.00642751	0	0	0	0	0	0	0	0	0	0	0	0	0	0	0	0	0	0	0	0	0	0	0	0	0	0	0	0	0	0	0	0	0	0.00918545	0	0	0	0	0	0	0	0.00984429	0.0102125	0	0	0	0	0	0	0	0	0	0	0	0	0	0	0	0	0	0	0	0.00833515	0	0	0	0	0	0	0	0	0	0	0	0	0	0	0	0	0	0	0	0	0	0	0	0	0	0	0	0	0.00975429	0	0	0	0	0	0	0.00929388	0	0	0.0089031	0.00816524	0	0	0.0257391	0	0	0.0340624	0	0	0	0.0317442	0	0	0.0108297	0.00690034	0	0.0103895	0	0	0	0	0	0	0	0.00826448	0	0	0	0	0	0.0103593	0	0	0	0	0	0	0	0	0	0	0	0	0	0	0	0	0.0103261	0	0	0	0	0	0	0	0	0	0	0	0	0	0	0.0064567	0.00916269	0	0	0.00885138	0	0	0	0	0	0.0135177	0	0	0.0112247	0	0	0	0	0	0	0	0	0	0	0	0	0	0	0	0	0	0	0	0	0.0397614	0	0	0	0.0104944	0	0	0	0	0	0	0	0	0	0	0.00796932	0	0	0	0	0	0	0	0.00660423	0	0	0	0	0	0.00850704	0	0	0	0	0	0	0	0	0	0	0	0	0	0	0	0	0	0.00960439	0	0	0	0	0	0	0	0	0	0	0	0	0	0	0	0	0	0	0	0.00668365	0	0	0	0	0	0	0.0082585	0	0	0.019961	0	0	0	0	0	0	0	0	0	0	0	0	0	0	0	0.00630953	0	0	0	0.0186777	0	0	0	0	0	0	0	0	0	0	0	0	0	0	0	0.00733511	0	0	0.0160864	0	0	0	0	0	0	0	0	0	0	0	0	0	0	0	0	0	0	0	0	0	0	0	0	0	0	0	0	0.0113352	0	0.0170395	0	0	0	0.0231102	0	0	0	0	0.00900904	0.00657161	0	0	0	0	0	0	0	0.00912742	0	0	0	0	0	0	0	0	0	0	0	0	0	0	0	0	0	0	0	0	0	0	0	0	0	0	0	0	0	0	0	0	0	0	0	0	0	0	0	0	0	0	0	0	0	0	0	0	0	0	0	0	0	0	0	0	0	0	0	0	0	0	0	0	0	0	0	0	0	0	0	0	0	0	0	0.00921071	0.00687207	0	0	0	0	0.0209144	0	0	0	0	0	0	0.0103614	0	0	0.0151588	0	0	0.00654961	0	0.0212884	0	0.00800086	0.0127716	0	0	0	0.0225598	0	0	0.00819952	0	0	0	0	0.0165376	0	0	0	0.00998453	0	0	0.00807931	0.0365869	0.013201	0	0	0	0	0	0	0.00791668	0	0.00570289	0.00800304	0	0.0125527	0	0.00780062	0.0132808	0	0	0	0	0	0	0	0	0.00864983	0	0	0	0	0	0	0	0.00684211	0	0	0	0	0.0242885	0	0.0116435	0.00542717	0	0.00590388	0	0	0	0	0	0	0	0.01281	0	0	0	0	0.0123102	0.00676637	0.202791	0	0.013195	0.00471476	0.00851137	0	0	0	0	0.0215031	0	0	0	0.0145192	0	0	0	0	0	0	0	0	0	0	0	0	0.008061	0.0155782	0	0	0	0	0.00999208	0	0	0.00860772	0	0	0	0.00806798	0	0	0	0	0.00931733	0	0	0.00865232	0	0.0108141	0	0.00691689	0	0	0	0	0	0	0	0	0	0	0	0	0	0	0	0	0	0	0	0	0	0	0.00656708	0	0	0	0	0	0	0	0	0	0	0	0	0	0	0	0	0	0	0	0	0	0	0	0.00852338	0	0	0.0086773	0	0	0	0	0.00915525	0.0102545	0	0.0054465	0.00614051	0	0	0.00979274	0	0	0	0.00580357	0	0	0.0110665	0	0	0	0	0	0	0.00599437	0.00595762	0	0	0	0	0	0	0	0	0	0	0	0	0	0	0	0	0	0	0
SGB_2993	TP20200814-DZC80_DT2009055408-1_bin.85	0	0	0	0	0	0	0	0	0	0	0	0	0	0	0	0	0	0	0	0	0	0	0	0	0	0	0	0	0	0	0	0	0	0	0	0	0	0	0	0	0	0	0	0	0	0	0	0	0	0	0	0	0	0	0	0	0	0	0	0	0	0	0	0	0	0	0	0	0	0	0	0	0	0	0	0	0	0	0	0	0	0	0	0	0	0	0	0	0	0	0	0	0	0	0	0	0	0	0	0	0	0	0	0	0	0	0	0	0	0	0	0	0	0	0	0	0	0	0	0	0	0	0	0	0	0	0	0	0	0	0	0	0	0	0	0	0	0	0	0	0	0	0	0	0	0	0	0	0	0	0	0	0	0	0	0	0	0	0	0	0.0294866	0	0	0	0	0	0	0	0	0	0	0	0	0	0	0	0	0	0	0	0	0	0	0	0	0	0	0	0	0	0	0	0	0	0	0	0	0	0	0	0	0	0	0	0	0	0	0.015353	0	0	0	0	0	0	0	0	0	0	0	0	0	0	0	0	0	0	0	0	0	0	0	0	0	0	0	0	0	0	0	0	0	0	0	0	0	0	0	0	0	0	0	0	0	0	0	0	0	0	0	0	0	0	0	0	0	0	0	0	0	0	0	0	0	0	0	0	0	0	0	0	0	0	0	0	0	0	0.0175293	0	0	0	0	0	0	0	0	0	0	0	0	0	0	0	0	0	0	0	0	0	0	0	0	0	0	0	0	0	0	0	0	0	0	0	0	0	0	0	0	0	0	0	0	0	0	0	0	0	0	0	0	0	0	0	0	0	0	0	0	0	0	0	0	0	0	0	0	0	0	0	0	0	0	0	0	0	0	0	0	0	0	0	0	0	0	0	0	0	0	0	0	0	0	0	0	0	0	0	0	0	0	0	0	0	0	0	0	0	0	0	0	0	0	0	0	0	0	0	0	0	0	0	0	0	0	0	0	0	0	0	0	0	0	0	0	0	0	0	0	0	0	0	0	0	0	0	0	0	0	0	0	0	0	0	0	0	0	0	0	0	0	0	0	0	0	0	0	0	0	0	0	0	0	0	0	0	0	0	0	0	0	0	0	0	0	0	0	0	0	0	0	0	0	0	0	0	0	0	0.0167448	0	0	0.0241224	0	0	0	0	0	0	0	0	0.017487	0	0	0	0	0	0	0.0157788	0	0	0	0	0	0	0	0	0	0	0	0	0	0	0	0	0	0	0	0	0	0	0	0	0	0	0	0	0	0	0	0	0	0	0	0	0	0	0	0	0	0	0	0.0476272	0	0	0	0	0	0	0	0	0	0	0	0	0	0	0	0	0	0	0	0	0	0	0	0	0	0	0	0	0	0	0	0	0	0	0	0	0	0	0	0	0	0	0	0	0	0	0	0	0	0	0	0	0	0	0	0	0	0	0	0	0	0	0	0	0	0	0	0	0	0	0	0	0	0	0	0	0	0	0	0	0	0	0	0	0	0	0	0	0	0	0	0	0	0	0	0	0	0	0	0	0	0	0	0	0	0	0	0	0	0	0	0	0	0	0	0	0	0	0	0	0	0	0	0	0	0	0	0	0	0	0	0	0	0	0	0	0	0	0	0	0	0	0	0	0	0	0	0	0	0	0	0	0.0107925	0	0	0	0	0.00983587	0	0	0	0	0	0	0	0	0	0	0	0	0.00979148	0.0102845	0.0101285	0	0.010249	0	0	0	0	0	0	0	0	0	0	0	0	0	0	0	0	0	0	0	0	0	0	0	0.0140745	0	0	0	0	0	0	0	0	0	0	0	0	0	0	0	0	0	0	0	0	0	0	0	0	0	0	0	0	0	0	0	0	0	0	0	0	0	0	0	0	0	0	0	0	0	0	0	0	0	0	0	0	0	0	0	0	0	0.0252042	0	0	0	0	0	0	0	0	0	0	0	0	0	0	0	0.017687	0.0198813	0	0	0	0	0	0	0	0	0	0	0	0	0	0.0173703	0	0	0	0	0	0	0	0	0	0	0	0.0214518	0	0	0	0	0	0.0237153	0	0	0	0	0	0.0228535	0	0.0148993	0	0	0	0	0	0.0256833	0	0	0.0261639	0	0	0.0316502	0	0	0	0	0	0	0	0	0	0.0150674	0	0	0	0	0	0	0	0	0	0	0	0	0	0	0	0	0.0177203	0	0	0	0	0	0	0	0	0	0	0	0	0	0	0	0	0	0	0	0	0	0	0	0	0	0	0	0.0364303	0	0	0	0	0	0	0	0	0	0	0	0	0	0	0	0	0.0117742	0	0.0156684	0	0	0	0	0	0	0	0	0	0.0101731	0	0	0	0.00996291	0	0	0.0106781	0.0125035	0	0.0124693	0	0	0	0	0	0	0.020949	0	0	0	0	0	0	0	0	0.024347	0	0.0136892	0.0119468	0	0	0	0	0	0.152145	0	0	0	0	0	0	0	0.0126964	0	0	0	0.0119676	0	0	0.154184	0	0	0	0	0.0121221	0	0	0	0	0	0	0	0	0	0	0.0155792	0	0.014582	0	0	0	0	0	0	0	0	0	0	0	0	0	0	0	0	0	0	0.0143138	0	0	0	0	0	0	0	0	0	0	0	0	0	0	0.0299671	0	0	0	0	0	0	0	0	0	0	0	0	0	0	0	0	0	0	0	0	0	0	0	0	0	0	0	0	0	0	0	0	0	0	0.0293598	0.0297757	0	0	0	0	0	0	0.0308021	0	0.0205756	0	0	0	0	0	0	0	0	0	0	0.0127569	0.0380373	0	0	0	0	0	0	0	0	0	0	0	0	0	0.0160495	0	0	0	0	0	0.0172194	0	0.0171098	0.00830565	0	0	0	0	0.0391273	0	0.0177662	0	0	0	0.0385503	0.0196601	0	0	0.0283658	0	0	0.0173376	0	0	0	0	0	0	0.021507	0	0.0125106	0.0129251	0	0	0	0	0	0	0	0	0	0.0096741	0	0	0	0	0	0	0	0	0	0	0.0137793	0	0	0	0	0	0	0	0	0	0	0	0	0	0.00890568	0	0	0	0.0123888	0	0	0.0460516	0	0	0	0	0	0	0	0.0216293	0	0	0	0	0.00995597	0	0	0	0	0.0247784	0	0	0	0	0	0	0	0	0	0	0	0	0.0217221	0	0	0	0.0199855	0	0	0	0	0	0	0	0	0	0	0.0289704	0	0	0	0	0	0.0224767	0	0	0	0.322131	0	0	0	0.017516	0	0	0	0	0	0	0	0	0.0255519	0	0	0	0	0	0	0	0	0	0.0246031	0.010213	0	0	0	0	0.0232118	0	0	0.0216886	0	0	0.019353	0.0206012	0	0	0	0	0.0248158	0	0	0	0	0	0	0.0171987	0	0	0	0	0	0	0	0	0	0	0	0	0	0	0.00920464	0.0143082	0	0	0	0.0562585	0	0	0	0	0	0	0	0	0	0.00958908	0	0	0	0	0	0	0	0	0	0	0.0439565	0	0	0	0	0	0.00952019	0	0	0.0360547	0	0	0	0.0125001	0	0	0	0	0.0121137	0.0442748	0	0.0152031	0	0.0287551	0.00982632	0	0.0179798	0.0196016	0	0	0	0	0	0.0144414	0.0113649	0	0	0	0	0.0143435	0	0	0	0	0	0	0	0	0	0	0	0	0	0	0	0
SGB_2994	TP20200815-DZC68_DT2009055538-1_bin.334	0	0	0	0	0	0	0	0	0	0	0	0	0	0	0	0	0	0	0	0	0	0	0	0	0	0	0	0	0	0	0	0	0	0	0	0	0	0	0	0	0	0.0143032	0	0	0	0	0	0	0	0	0.00954971	0	0.0105325	0	0	0	0	0.0114291	0	0	0	0.0137477	0	0	0	0	0	0	0	0	0	0	0	0.0165104	0	0.0174893	0	0	0	0	0	0	0	0	0	0	0	0	0	0	0	0	0	0	0	0	0	0	0	0	0	0	0	0	0	0	0	0	0	0	0	0	0	0	0	0.00828831	0	0	0	0	0	0	0	0	0	0	0	0	0	0	0	0	0	0	0	0	0	0	0.00641944	0	0	0	0.00683995	0	0	0	0	0	0	0	0	0	0	0	0	0.00681429	0	0	0	0	0	0	0	0	0	0	0	0	0	0	0	0	0	0	0	0	0	0	0	0	0	0	0	0	0	0	0	0	0	0	0	0	0	0	0	0	0	0	0	0	0	0	0	0	0	0	0	0	0	0	0	0	0	0	0.0167347	0	0	0	0	0	0.0185198	0	0	0	0	0	0	0.0112693	0	0	0	0	0	0.0158678	0	0	0	0	0	0	0	0	0	0	0	0	0	0	0	0	0	0	0	0	0	0	0	0	0	0	0	0	0	0	0	0	0	0	0	0	0	0	0	0	0	0.0134863	0	0.013367	0	0	0	0	0	0	0	0	0	0	0	0.00926684	0	0	0.020057	0	0	0.0151147	0	0	0	0.00813712	0	0	0	0	0	0	0	0	0	0	0	0	0	0	0	0	0	0	0	0	0	0	0	0	0	0	0	0	0	0	0	0	0	0	0	0	0	0	0	0	0	0	0	0	0	0	0	0	0	0	0	0	0	0	0	0	0	0	0	0	0	0	0	0	0	0	0	0	0	0	0	0	0	0	0	0	0	0	0	0	0	0	0	0	0	0	0	0	0	0	0	0	0	0	0	0	0	0	0	0	0	0	0	0	0	0	0	0	0	0	0	0	0	0	0	0	0	0	0	0.0161014	0	0	0.0133854	0	0	0	0	0	0	0	0	0	0	0	0	0	0	0.010136	0	0	0	0	0	0	0	0.0117887	0	0.0360157	0	0	0	0	0.0137071	0	0	0	0	0	0.0185171	0.0531057	0	0.0158459	0	0	0.0143587	0	0	0.0187543	0.0123634	0	0.00877449	0.0116121	0	0	0	0.0100893	0	0	0	0	0.0143846	0	0.00880836	0.0375593	0.0170544	0	0	0	0	0	0.0177099	0	0.0159058	0	0	0.00979033	0	0	0	0	0	0	0.0124749	0	0.00891775	0	0.0100846	0.0235523	0	0.0114128	0	0.0126728	0.0241288	0.0120343	0.0107395	0	0	0.0117532	0.0196953	0.0122071	0	0	0.0187005	0	0.0447388	0	0	0	0	0	0	0.0483334	0	0	0	0	0	0	0	0	0.0375934	0	0.0105033	0	0	0	0.0562936	0	0	0.0170615	0	0.115737	0	0	0	0.0657954	0	0	0	0	0.0317094	0	0	0	0	0	0	0	0	0.0086598	0	0	0	0	0.071474	0.0109655	0	0	0	0	0	0	0	0	0	0	0	0	0	0	0	0	0	0	0	0	0	0	0	0	0	0	0	0	0	0	0	0	0	0	0	0	0	0	0	0	0	0	0	0	0	0	0	0	0	0	0	0	0	0	0	0	0	0	0	0	0	0	0	0	0	0	0	0	0	0	0	0	0	0	0	0	0	0	0	0	0	0	0	0	0	0	0	0	0	0	0	0	0	0	0	0	0	0	0	0	0	0	0	0	0	0	0	0	0	0	0	0.00925237	0	0	0.0104426	0	0	0	0.00945359	0.00991659	0.0116034	0	0	0	0	0.00959633	0.0254763	0	0	0	0.0129385	0	0.0111866	0	0	0	0	0	0	0	0	0.00954115	0	0	0	0	0.0243823	0	0	0.0108384	0	0	0	0.00867876	0	0.0104129	0.0106035	0	0.00913014	0	0	0	0	0	0	0	0	0	0	0	0	0	0	0	0	0	0	0	0	0	0	0	0	0	0	0	0	0	0	0	0	0	0	0	0	0	0	0	0	0	0	0	0	0	0	0	0	0.00816649	0	0.00866745	0.00787621	0	0	0	0	0	0	0	0	0	0	0.016246	0	0	0	0	0	0	0	0	0	0	0	0	0	0.0107667	0	0	0	0.0143985	0	0	0	0	0	0	0	0	0	0	0	0	0	0	0	0	0	0	0	0	0	0	0	0	0	0	0	0	0	0	0	0	0	0	0	0	0	0	0	0	0	0.0237804	0.00814772	0	0.00850333	0	0	0	0	0	0	0	0.0106889	0	0	0	0	0	0	0	0	0	0	0	0	0	0	0.0316505	0	0	0	0.0329181	0	0	0	0	0	0	0	0	0	0	0	0	0	0	0	0	0.0131165	0	0.0180521	0	0	0	0	0	0	0	0	0	0.0109581	0	0	0.0415674	0	0	0	0	0	0	0.0156635	0	0	0	0	0	0	0	0	0	0	0	0.0932357	0	0	0	0	0	0	0.0811466	0.0195879	0	0.04128	0	0	0	0.0161602	0.0167091	0	0.0170995	0	0.0421095	0	0	0	0.0344092	0	0	0	0	0	0	0	0	0	0	0	0.094366	0	0	0.00743531	0	0	0	0	0.0365801	0	0	0	0.00708655	0	0	0	0	0	0	0	0	0.0211796	0	0	0	0	0	0	0	0	0	0	0	0	0	0	0.0210332	0	0	0	0	0	0	0	0.00767368	0	0	0	0	0	0	0	0.0214207	0	0.0219355	0.00736108	0	0	0	0	0	0	0.0108576	0.00695057	0	0	0	0	0	0	0.013188	0	0	0.0169859	0	0	0	0	0.0131531	0	0	0	0	0	0	0	0	0	0	0	0	0	0	0	0	0	0	0	0	0	0	0	0	0	0	0	0	0	0	0	0	0	0	0	0	0.0139047	0	0	0	0	0	0	0	0	0	0	0	0	0	0	0	0	0	0	0	0	0	0	0	0	0	0	0	0	0	0	0	0	0	0	0	0	0	0	0	0	0	0.0251659	0	0	0	0	0	0	0	0	0	0	0	0	0	0	0	0	0	0	0	0	0	0	0	0	0	0	0	0	0	0.0081915	0	0	0	0	0	0.0309821	0	0.0263087	0	0	0.0260538	0	0	0.0311684	0	0	0	0	0	0	0	0	0	0	0	0	0	0.0117713	0	0.0268549	0	0	0	0	0	0	0	0	0	0	0	0	0	0	0	0	0	0	0	0	0	0	0	0	0	0	0	0	0	0	0	0	0	0.0134179	0	0	0	0	0.0194471	0	0	0	0	0	0	0	0	0	0	0.0329261	0	0.0321903	0	0	0	0	0	0	0	0	0	0	0	0	0.00738696	0.00931063	0.0240922	0	0.0145228	0	0	0	0	0	0.0117684	0	0.00525171	0	0	0.00713347	0	0	0	0	0	0	0	0	0	0	0	0.0147078	0	0	0	0	0	0.0265711	0	0	0	0	0	0	0	0	0.00545586	0.0337487	0	0	0	0	0	0	0	0	0	0	0	0	0	0	0.0169827	0.0308417	0	0	0	0	0.00527722	0	0.0053759	0.0346256	0	0.0103068	0	0	0.00664086	0	0.0172149	0	0.0598024	0.00772213	0.00515181	0	0.166811	0.00897791	0.00636577	0	0	0.00613682	0.00812913	0.00776945	0	0	0.0171878	0	0	0	0	0	0	0	0	0	0	0.015295	0	0	0	0	0	0	0	0	0.00608308	0	0	0	0	0	0	0	0.00778661	0	0	0	0	0	0	0	0	0	0	0	0.00658032	0	0	0	0	0	0	0	0	0	0	0	0	0	0	0	0	0.00584793	0.00652987	0	0	0	0	0.00625949	0	0	0
SGB_2995	TP20200815-DZC8_DT2009055478-1_bin.87	0	0	0	0	0	0	0	0	0	0	0	0	0	0	0	0	0	0	0	0	0	0	0	0	0	0	0	0	0	0	0	0	0	0	0	0	0	0	0	0	0	0	0	0	0	0	0	0	0	0	0	0	0	0	0	0	0	0	0	0	0	0	0	0	0	0	0	0	0	0	0	0	0	0	0	0	0	0	0	0	0	0	0	0	0	0	0	0	0	0	0	0	0	0	0	0	0	0	0	0	0	0	0	0	0	0	0	0	0	0	0	0	0	0	0	0	0	0	0	0	0	0	0	0	0	0	0	0	0	0	0	0	0	0	0	0	0	0	0	0	0	0	0	0	0	0	0	0	0	0	0	0	0	0	0	0	0	0	0	0	0	0	0	0	0	0	0	0	0	0	0	0	0	0	0	0	0	0	0	0	0	0	0	0	0	0	0	0	0	0	0	0	0	0	0	0	0	0	0	0	0	0	0	0	0	0	0	0	0	0	0	0	0	0	0	0	0	0	0	0	0	0	0	0	0	0	0	0	0	0	0	0	0	0	0	0	0	0	0	0	0	0	0	0	0	0	0	0	0	0	0	0	0	0	0	0	0	0	0	0	0	0	0	0	0	0	0	0	0	0	0	0	0	0	0	0	0	0	0	0	0	0	0	0	0	0	0	0	0	0	0	0	0	0	0	0	0	0	0	0	0	0	0	0	0	0	0	0	0	0	0	0	0	0	0	0	0	0	0	0	0	0	0	0	0	0	0	0	0	0	0	0	0	0	0	0	0	0	0	0	0	0	0	0	0	0	0	0	0	0	0	0	0	0	0	0	0	0	0	0	0	0	0	0	0	0	0	0	0	0	0	0	0	0	0	0	0	0	0	0	0	0	0	0	0	0	0	0	0	0	0	0	0	0	0	0	0	0	0	0	0	0	0	0	0	0	0	0	0	0	0	0	0	0	0	0	0	0	0	0	0	0	0	0	0	0	0	0	0	0	0	0	0	0	0	0	0	0	0	0	0	0	0	0	0	0	0	0	0	0	0	0	0	0	0	0	0	0	0	0	0	0	0	0	0	0	0	0	0	0	0	0	0	0	0	0	0	0	0	0	0	0	0	0	0	0	0	0	0	0	0	0	0	0	0	0	0	0	0	0	0	0	0	0	0	0	0	0	0	0	0	0	0	0	0	0	0	0	0	0	0	0	0	0	0	0	0	0	0	0	0	0	0	0	0	0	0	0	0	0	0	0	0	0	0	0	0	0	0	0	0	0	0	0	0	0	0	0	0	0	0	0	0	0	0	0	0	0	0	0	0	0	0	0	0	0	0	0	0	0	0	0	0	0	0	0	0	0	0	0	0	0	0	0	0	0	0	0	0	0	0	0	0	0	0	0	0	0	0	0	0	0	0	0	0	0	0	0	0	0	0	0	0	0	0	0	0	0	0	0	0	0	0	0	0	0	0	0	0	0	0	0	0	0	0	0	0	0	0	0	0	0	0	0	0	0	0	0	0	0	0	0	0	0	0	0	0	0	0	0	0	0	0	0	0	0	0	0	0	0	0	0	0	0	0	0	0	0	0	0	0	0	0	0	0	0	0	0	0	0	0	0	0	0	0	0	0	0	0	0	0	0	0	0	0	0	0	0	0	0	0	0	0	0	0	0	0	0	0	0	0	0	0	0	0	0	0	0	0	0	0	0	0	0	0	0	0	0	0	0	0	0	0	0	0	0	0	0	0	0	0	0	0	0	0	0	0	0	0	0	0	0	0	0	0	0	0	0	0	0	0	0	0	0	0	0	0	0	0	0	0	0	0	0	0	0	0	0	0	0	0	0	0	0	0	0	0	0	0	0	0	0	0	0	0	0	0	0	0	0	0	0	0	0	0	0	0	0	0	0	0	0	0	0	0	0	0	0	0	0	0	0	0	0	0	0	0	0	0	0	0	0	0	0	0	0	0	0	0	0	0	0	0	0	0	0	0	0	0	0	0	0	0	0	0	0	0	0	0	0	0	0	0	0	0	0	0	0	0	0	0	0	0	0	0	0	0	0	0	0	0	0	0	0	0	0	0	0	0	0	0	0	0	0	0	0	0	0	0	0	0	0	0	0	0	0	0	0	0	0	0	0	0	0	0	0	0	0	0	0	0	0	0	0	0	0	0	0	0	0	0	0	0	0	0	0	0	0	0	0	0	0	0	0	0	0	0	0	0	0	0	0	0	0	0	0	0	0	0	0	0	0	0	0	0	0	0	0	0	0	0	0	0	0	0	0	0	0	0	0	0	0	0	0	0	0	0	0	0	0	0	0	0	0	0	0	0	0	0	0	0	0	0	0	0	0	0	0	0	0	0	0	0	0	0	0	0	0	0	0	0	0	0	0	0	0	0	0	0	0	0	0	0	0	0	0	0	0	0	0	0	0	0	0	0	0	0	0	0	0	0	0	0	0	0	0	0	0	0	0	0	0	0	0	0	0	0	0	0	0	0	0	0	0	0	0.00616229	0.0116022	0	0	0	0	0	0	0	0.0126961	0	0.00800019	0	0	0	0	0	0	0	0	0	0	0	0.0175358	0	0	0	0	0	0	0	0	0	0	0	0	0	0	0.035715	0	0	0	0	0	0	0	0	0	0	0	0	0	0	0	0	0	0	0.0157557	0	0	0	0.00803847	0	0.064296	0	0	0	0	0	0	0	0	0	0	0	0	0	0	0	0	0	0	0	0	0	0	0	0	0	0	0	0	0	0	0	0	0	0	0	0	0	0	0	0	0	0	0	0	0	0.0105135	0	0	0	0.0105318	0	0	0	0.0237488	0	0	0	0.00778286	0	0	0	0	0	0	0	0	0	0.0117359	0	0	0	0	0	0	0	0	0	0	0	0	0	0.0419511	0	0	0	0	0	0	0	0	0	0	0.0208842	0	0	0	0	0	0	0	0	0	0.0104161	0.0439106	0	0	0	0	0.0180206	0	0	0	0	0	0	0.00674337	0	0	0	0	0	0	0	0	0	0	0	0	0	0	0	0	0	0	0	0	0.00641724	0	0	0	0	0.0147473	0	0	0	0	0	0.0103289	0.0179078	0	0	0	0	0	0	0	0	0	0	0	0	0	0	0.156491	0	0	0.041397	0.0219952	0	0	0	0	0	0	0	0	0	0	0	0	0.00966752	0	0	0	0	0	0.255211	0	0	0	0	0	0	0	0	0	0	0	0	0	0	0	0	0	0	0	0	0	0	0	0.00707877	0	0	0	0.0311282	0	0	0	0	0	0	0	0	0	0	0	0	0	0.0171847	0	0	0	0.0317355	0.0271884	0	0	0	0	0	0	0	0	0	0	0.0154891	0	0	0	0.00760039	0.0159207	0.0412731	0	0
SGB_2996	TP20200824-WDL69_DT2009055578-1_bin.93	0	0	0.0144804	0	0	0	0	0.0177143	0	0	0	0	0	0	0	0	0	0	0	0	0	0	0	0	0	0	0	0	0	0	0	0	0	0	0	0	0	0	0	0	0	0	0	0	0	0	0	0	0	0	0	0	0	0	0	0	0	0	0	0	0	0	0	0	0	0	0	0	0	0	0	0	0	0	0	0	0	0	0	0	0	0	0	0	0	0	0	0	0	0	0	0	0	0	0	0	0	0	0	0	0	0	0	0	0	0	0	0	0	0	0	0	0	0	0	0	0	0	0.0103833	0	0	0.00957818	0	0	0	0	0	0	0	0	0	0	0	0	0	0	0	0	0	0.0239466	0	0	0	0	0	0	0	0	0	0	0	0	0	0	0	0.0106452	0	0	0	0	0	0	0	0	0	0	0.0200745	0	0	0	0	0	0	0	0	0	0	0	0	0	0	0	0	0	0	0	0	0	0	0	0	0	0	0	0	0	0	0	0	0	0	0	0	0	0	0	0	0	0	0	0	0	0	0	0	0	0	0	0	0	0	0	0	0	0	0	0	0	0	0	0	0	0	0.0215304	0	0	0	0	0	0	0	0	0	0	0	0	0	0	0	0	0	0	0	0	0	0	0.0170523	0	0	0	0	0.0246681	0	0	0	0	0	0	0	0	0	0	0	0	0	0.0148897	0.0116813	0.0117332	0	0	0	0	0	0	0	0	0	0	0	0	0	0	0.0171199	0	0	0.0117835	0	0	0	0	0	0	0	0	0	0	0	0	0	0	0	0	0	0	0	0	0	0	0	0	0	0	0	0	0	0	0	0	0	0	0	0	0	0	0	0	0	0	0	0	0	0	0	0	0	0	0	0	0	0	0	0	0	0	0	0	0	0	0	0	0	0	0	0	0	0	0	0	0	0	0	0	0	0	0	0	0	0	0	0	0	0	0	0	0	0	0	0	0	0	0	0	0	0	0	0	0	0	0	0	0	0	0	0	0	0	0	0	0	0	0	0	0	0	0	0	0	0	0	0	0	0	0	0	0	0	0	0.074274	0	0	0	0.089659	0	0	0	0	0	0	0	0.0167594	0	0	0	0	0	0	0	0	0	0.0968811	0.020482	0	0	0	0	0	0	0	0	0	0	0	0.0244608	0	0	0	0	0	0	0	0	0	0	0	0	0	0.0902875	0	0	0	0	0	0	0	0.0117925	0	0	0	0	0	0	0	0	0	0.091536	0	0	0	0	0	0	0	0	0	0	0	0	0	0	0	0	0	0	0	0	0	0	0	0	0	0	0	0	0	0	0	0	0	0.0168463	0	0.0893944	0	0	0	0	0	0	0	0	0	0	0	0	0	0.0188801	0	0	0	0	0	0	0	0	0	0	0	0	0	0	0	0	0	0.0224246	0	0	0.0209935	0	0	0	0	0	0	0	0.0235799	0	0	0	0	0	0	0	0	0	0	0	0	0	0	0	0	0	0	0	0	0	0	0	0	0	0	0	0	0	0	0	0	0	0	0	0	0	0	0	0	0	0	0	0	0	0	0	0	0	0	0	0	0	0	0	0	0	0	0	0	0	0	0	0	0	0	0	0	0	0	0	0	0	0	0	0	0	0	0	0	0	0	0	0	0	0	0	0	0	0	0	0	0	0	0	0	0	0	0	0	0	0	0	0	0	0	0	0	0	0	0	0	0	0	0	0	0	0	0	0	0	0	0	0	0	0	0	0	0	0	0	0	0	0	0	0	0	0	0	0	0	0	0	0	0	0	0	0	0	0	0	0	0	0	0	0	0	0	0	0	0	0	0	0	0	0	0	0	0	0	0	0	0	0	0	0	0	0	0	0	0	0	0	0	0	0	0	0	0	0	0	0	0	0	0	0	0	0	0	0	0	0	0	0	0	0	0	0	0	0	0	0	0	0	0	0	0	0	0	0	0	0	0	0	0	0	0	0	0	0	0	0	0	0	0	0	0	0	0	0	0	0	0	0	0	0	0	0	0	0	0.0325452	0	0	0	0	0	0	0	0	0	0	0	0	0	0.0370512	0.026276	0	0	0	0	0	0	0	0	0	0	0	0	0	0	0	0	0	0	0	0	0	0	0	0	0	0	0	0	0	0	0	0	0	0	0	0	0	0	0	0	0	0	0	0	0	0	0	0	0	0	0	0	0	0	0	0	0	0	0	0	0	0	0	0	0	0	0	0.0279635	0	0	0	0	0	0	0	0	0	0	0	0	0	0	0	0	0	0	0	0	0	0	0	0	0	0	0	0	0	0	0	0	0	0	0	0	0	0	0	0	0	0	0	0	0	0	0	0	0	0	0	0	0	0	0	0	0	0	0	0	0	0	0	0	0	0	0	0	0	0	0	0	0	0	0	0	0	0	0	0	0	0	0	0	0	0	0	0	0	0	0	0	0	0	0	0	0.0100698	0	0	0	0	0	0	0	0	0	0	0	0	0	0	0	0	0	0	0	0	0	0	0	0	0	0	0	0	0	0	0	0	0	0	0.0133757	0	0	0	0	0	0	0	0	0	0	0	0	0	0	0	0.0259942	0	0.0277975	0.0298688	0	0	0	0	0	0	0	0	0	0	0	0	0	0	0	0	0	0	0	0	0	0	0	0	0	0	0	0	0	0	0	0	0	0	0	0	0	0	0	0	0	0	0	0	0	0.0346806	0	0	0	0	0	0	0	0	0	0	0	0	0	0	0	0	0	0	0	0	0	0	0	0	0	0.00906598	0	0	0	0	0	0	0	0	0	0	0	0	0	0	0	0	0	0	0	0	0	0	0	0	0	0	0	0	0	0	0	0	0	0	0.0197594	0	0.023589	0	0	0	0	0	0	0	0	0.0238999	0	0	0	0	0	0	0	0	0	0	0	0	0	0	0	0	0	0	0	0	0	0	0	0	0	0	0	0	0	0.0178525	0	0	0	0	0	0	0	0	0	0	0	0.00998708	0	0	0	0	0	0	0	0	0	0	0	0	0	0	0	0	0.0113	0	0	0	0	0	0	0	0.0259355	0	0	0	0.0910897	0	0	0	0	0	0	0	0	0	0	0	0	0	0	0.0298715	0.0260243	0	0	0	0	0	0	0	0	0	0	0	0	0	0	0	0	0	0	0	0	0	0	0	0	0	0	0	0	0	0	0	0	0	0	0	0	0	0	0	0	0	0	0	0	0	0	0	0	0	0	0	0	0	0	0	0	0	0	0	0	0	0	0	0	0	0	0.00637286	0	0	0	0	0	0	0	0	0	0	0	0	0	0	0	0	0	0	0	0	0	0	0	0	0	0	0	0	0	0	0	0.020505	0	0	0.00786718	0	0	0	0.281052	0	0	0	0.00839183	0	0	0	0	0	0	0.138894	0	0	0.011613	0.011339	0	0	0	0	0	0.0124623	0	0	0	0.010242	0.0275378	0	0	0	0.020984	0.0258834	0.0194371	0	0	0	0	0	0	0	0	0	0
SGB_2997	TP20200824-WDL70_DT2009055579-1_bin.211	0	0	0	0	0	0	0	0	0	0.00717819	0	0	0	0.0121002	0	0	0	0	0	0	0	0.0393543	0	0.0113169	0	0.0203776	0.0199364	0.00730182	0	0	0	0.0158629	0	0	0.0459213	0.00749374	0	0.0114263	0	0	0	0	0	0	0	0	0	0	0	0	0	0	0	0	0	0	0	0	0	0	0	0	0	0	0.0111295	0	0	0	0	0	0	0	0	0	0	0	0.0101044	0	0	0	0	0	0	0	0	0	0	0	0	0	0	0	0	0	0	0	0	0	0	0	0	0	0	0	0	0	0	0	0	0	0	0	0	0	0	0	0.0101208	0	0	0	0	0	0	0	0	0	0	0	0	0	0	0	0	0	0	0.0165069	0	0	0	0	0	0	0	0	0.0104297	0	0.00707242	0.0148757	0	0	0	0.0103485	0	0	0	0.0068996	0	0	0.0351213	0.0379619	0	0	0	0	0	0.0135381	0.0147336	0.0128621	0	0.0142293	0.0137957	0	0.0252231	0.0155863	0	0	0	0.0322267	0	0.043234	0.0189438	0.0757136	0	0.0153036	0	0	0	0.0171243	0	0	0	0.0193404	0	0	0	0.0272253	0	0	0.0115313	0	0	0	0	0	0	0	0.00881954	0	0	0	0	0.00840115	0	0	0	0.00939824	0.0104383	0.010922	0	0	0	0	0	0	0	0	0	0	0	0	0	0	0.00837854	0	0	0	0	0	0	0	0	0	0	0.0296715	0	0	0	0	0	0	0	0	0	0.0300852	0	0	0	0	0	0	0	0	0	0	0	0	0	0	0	0	0	0	0	0	0	0	0	0	0	0	0	0	0.0299872	0.00877209	0	0	0	0	0	0	0	0.00639276	0	0	0	0	0	0	0.0083106	0	0.00893764	0	0	0	0	0	0	0	0	0.00794409	0	0	0	0	0	0	0	0	0	0	0	0	0	0	0	0	0	0	0	0	0	0	0	0	0	0	0	0	0	0	0	0	0	0	0	0	0	0	0	0.0155604	0	0	0	0	0	0	0	0	0	0	0	0	0	0	0	0	0	0	0	0	0	0	0	0	0	0	0	0	0	0	0	0	0	0	0	0	0	0	0	0	0	0	0	0	0	0	0	0	0	0	0	0	0	0	0	0	0	0	0	0	0	0	0	0	0	0	0	0	0	0	0	0	0.0244305	0	0	0.019692	0	0	0	0	0	0	0	0	0	0	0	0	0	0	0	0	0	0	0	0	0.0104744	0	0.0163689	0	0	0	0	0.0107126	0	0	0.0182236	0	0	0	0	0	0	0.0140868	0.0253819	0	0	0	0	0.0340419	0.0140351	0	0.0317468	0.0140736	0	0.00844888	0	0	0	0	0	0	0.00830608	0	0	0	0	0	0	0	0	0	0	0	0	0.0109549	0	0	0.0155342	0.0218259	0	0	0.0133536	0	0	0.0163845	0	0	0	0	0	0	0	0	0	0.0114409	0	0	0	0.0242656	0.0165798	0	0	0.0209566	0	0	0.0304069	0	0	0.0308117	0	0	0	0	0	0	0	0	0.0172951	0	0	0	0	0.0127375	0	0	0	0	0	0	0	0	0.06216	0	0	0	0	0.1033	0	0	0	0	0	0.00989808	0.00913216	0	0.0518777	0.0185925	0	0.0213211	0	0.0501287	0	0	0	0.0142595	0	0	0	0	0	0	0	0	0	0	0	0	0	0	0	0	0	0	0	0.0126009	0	0	0	0	0	0	0	0	0	0	0	0	0	0	0	0	0	0	0	0	0	0	0	0	0	0	0	0	0	0	0	0	0	0	0	0	0	0	0	0	0	0	0	0	0	0	0	0	0	0	0	0	0	0	0	0	0	0	0	0	0	0	0	0	0	0	0	0	0	0	0	0	0	0	0	0	0	0	0	0	0	0	0	0	0	0	0	0	0	0	0.00980372	0.0124158	0	0.108103	0.0109934	0	0	0.00713849	0.00946803	0.0126916	0.0110921	0	0	0	0	0.0131991	0	0.0104247	0	0	0	0.0112733	0.0128415	0	0	0	0	0.00750671	0.00718177	0	0.113352	0.00867427	0	0	0.0120667	0.0129459	0.00789849	0.00828528	0.0119416	0.0125835	0	0.00735397	0	0.0101416	0	0.0120785	0.0123888	0	0.0123666	0	0	0	0	0	0	0	0	0	0	0	0	0	0	0	0	0	0	0	0	0	0	0	0	0	0	0	0	0	0	0	0	0	0	0	0	0	0	0.0295763	0	0	0	0	0	0	0	0	0	0	0	0	0.00750127	0.0233369	0	0	0	0	0	0	0.0187257	0	0	0	0	0	0	0	0	0.0276251	0	0	0	0	0	0	0	0	0	0	0	0	0	0	0	0	0.00779258	0	0	0	0	0.00676468	0	0	0.00742831	0	0.00793933	0.00902406	0.00656409	0	0	0.00963944	0	0	0	0	0	0.0548263	0	0.00778265	0.0266422	0	0	0	0	0	0	0	0	0.0395729	0	0	0	0	0	0	0	0	0	0	0	0.00924941	0.0117211	0	0	0	0	0	0	0	0	0	0	0	0.00705831	0.0168623	0	0	0	0.0129042	0.0163671	0	0	0.013134	0.0635202	0.00836869	0	0	0	0	0	0	0.00807839	0.0236673	0	0	0	0	0	0	0	0	0	0	0	0	0	0	0	0.0663744	0	0	0	0	0.0109451	0.0119301	0	0	0.0154745	0	0	0	0	0	0	0	0	0	0	0.00640202	0	0	0	0	0	0	0	0	0	0	0	0	0	0.0220453	0.00937865	0	0	0.0366513	0	0	0.0232065	0	0	0.0119436	0.0358472	0.0202456	0	0.00801816	0	0	0	0.0404657	0.0225824	0	0	0	0	0	0	0	0	0	0.0285952	0.0112276	0.0594547	0.0143033	0	0	0.00752344	0.0226846	0.0206077	0.0281291	0	0	0.0435913	0	0	0.0154366	0	0.0132821	0.0826066	0.0101323	0.0601119	0	0.018021	0.0124752	0	0	0	0	0.0070129	0.0208121	0	0.0251413	0	0.0786943	0.0548546	0	0	0.01616	0.0410564	0.0123795	0	0	0.0182999	0	0	0	0	0	0	0	0	0	0	0	0	0	0	0	0.00843096	0	0	0.0139054	0	0	0	0	0	0	0	0	0	0	0	0	0	0	0	0	0	0.0235414	0	0.0184709	0.0502142	0	0	0	0	0	0	0	0.00967229	0	0	0	0	0	0	0.0195853	0.00861748	0.0200716	0.016482	0	0	0	0	0	0	0	0	0	0	0.009659	0	0	0	0	0.00763052	0	0	0	0	0	0	0.00851336	0.00571385	0	0	0.00537783	0.0072511	0	0	0	0	0	0.00668303	0	0	0	0	0	0	0.00984143	0	0	0	0.00895554	0	0	0	0	0	0	0	0	0.0103058	0	0	0	0	0	0.00472091	0	0	0	0	0	0	0	0.00456573	0	0	0	0	0	0	0	0	0	0	0.00506557	0	0	0	0	0	0	0	0	0	0	0	0	0.0111028	0	0	0.035563	0	0	0	0	0	0	0	0	0	0	0	0	0	0	0	0	0	0	0.0106922	0.0284789	0	0.0463861	0	0	0	0	0	0	0	0	0.0847463	0	0.00556737	0	0.00897381	0	0	0	0	0	0	0	0	0	0	0	0	0	0	0	0	0	0	0.00519425	0	0	0	0	0	0.00996541	0	0	0.0106999	0	0	0	0	0	0.190129	0	0	0	0	0	0.005563	0.00769907	0	0.0106122	0	0	0	0	0	0	0	0	0	0	0	0	0.00653506	0	0.0082626	0	0	0.00474465	0	0	0	0	0	0	0.0058502	0	0	0.0102552	0	0	0	0	0	0	0	0	0	0	0	0	0	0	0	0	0	0	0	0	0	0	0	0	0	0	0	0	0	0	0	0	0	0	0	0	0	0	0	0	0	0	0	0	0	0	0	0	0	0	0	0	0	0	0	0	0	0.00473263	0	0	0	0	0	0.00524296	0	0	0	0	0	0	0	0	0.133972	0	0	0	0	0	0.0111846	0	0.053563	0	0	0	0.0113882	0.0092796	0	0.0109728	0	0	0	0.00578879	0.433743	0.453829	0	0.0085192	0	0.00621117	0.00669277	0.0065667	0	0	0	0.0109957	0	0.00631866	0.0106959	0	0	0	0	0	0	0.0112438	0.00885556	0	0.00789661	0	0	0	0	0	0.00569847	0	0	0	0	0	0.154768	0	0	0	0	0.0129989
SGB_2998	TP20200824-WDL71_DT2009055580-1_bin.40	0	0	0	0	0	0	0	0	0	0	0	0	0	0	0	0	0	0	0	0	0	0	0	0	0	0	0	0	0	0	0	0	0	0	0	0	0	0	0	0	0	0.0145711	0	0	0	0	0	0	0	0	0	0	0.0125055	0	0	0	0	0.00971116	0	0	0	0.0148981	0	0	0	0	0	0	0	0	0	0	0.0074509	0	0	0	0	0	0	0	0	0	0	0	0	0	0.0106993	0	0	0	0	0	0	0	0	0	0	0	0	0	0	0	0	0	0	0	0	0	0	0	0	0	0	0	0	0	0	0	0	0	0	0	0	0	0	0	0	0	0	0	0	0	0	0	0	0	0	0	0.00747466	0	0	0	0	0	0	0	0	0	0	0	0	0	0	0	0	0.0248896	0	0	0	0	0	0	0	0	0	0	0	0	0	0	0	0	0	0	0	0	0	0	0	0	0	0.00691383	0	0	0	0	0	0	0	0	0	0	0	0	0	0	0	0	0	0	0.0121584	0	0	0	0	0	0.0103727	0	0	0	0.00743043	0.00974345	0	0	0	0	0.0101061	0.0096003	0	0	0	0.0295659	0	0	0	0	0	0	0	0.00930049	0	0	0	0	0	0	0	0	0	0	0	0	0	0	0	0	0	0	0	0	0	0	0	0	0	0	0	0	0	0	0	0.0131942	0	0.00889621	0	0	0	0	0	0	0	0	0	0.00831607	0	0	0	0	0.0125506	0	0.0144597	0	0	0	0	0	0	0	0	0	0	0.00921396	0	0	0	0	0	0	0.00802358	0	0	0	0	0	0	0	0	0	0	0	0	0	0	0	0	0	0	0	0	0	0	0	0	0	0	0	0	0.00804338	0	0	0	0	0	0	0	0	0	0	0	0	0	0	0	0	0	0	0	0	0	0	0	0	0	0	0	0	0	0	0	0	0	0	0	0	0	0	0	0	0	0	0	0	0	0	0	0	0	0	0	0	0	0	0	0	0	0	0	0	0	0	0	0	0	0	0	0	0	0	0	0	0	0	0	0	0	0	0	0	0	0	0	0	0	0	0	0	0	0	0	0	0	0	0	0	0	0	0	0	0	0	0	0	0	0	0	0	0	0	0	0	0	0	0	0	0	0	0	0	0	0	0	0	0	0	0	0	0	0	0	0	0	0	0	0	0	0	0	0	0	0	0	0	0	0	0	0	0	0	0	0	0	0	0	0	0	0	0	0	0	0	0	0	0	0	0	0	0	0	0	0	0	0	0	0	0	0	0	0	0	0	0	0	0	0	0	0	0	0	0	0	0	0	0	0	0	0	0	0	0	0	0	0	0	0	0	0	0	0	0	0	0	0	0	0	0	0	0	0	0	0	0	0	0	0	0	0	0	0	0	0	0	0	0	0	0	0	0	0	0	0	0.0113107	0	0	0	0	0	0	0	0	0	0	0	0	0	0	0	0	0	0	0	0	0	0	0	0	0	0	0	0	0	0	0	0	0	0	0	0	0	0	0	0	0	0	0	0	0	0	0	0	0	0	0	0	0	0	0	0	0	0	0	0	0	0	0	0	0	0	0	0	0	0	0	0	0	0	0	0	0	0	0	0	0	0	0	0	0	0	0	0	0	0	0	0	0	0	0	0	0	0	0	0	0	0	0	0	0	0	0	0	0	0	0	0	0	0	0	0	0	0	0	0	0	0	0	0	0	0	0	0	0	0	0	0	0	0	0	0	0	0	0	0	0	0	0	0	0	0	0	0	0	0	0	0	0	0	0	0	0	0	0	0	0	0	0	0	0	0	0	0	0	0	0	0	0	0	0	0	0	0	0	0	0	0	0	0	0	0	0	0	0	0	0	0	0	0	0	0	0	0	0	0	0	0	0	0	0	0	0	0	0	0	0	0	0	0	0	0	0	0	0	0	0	0	0	0	0	0	0	0	0	0	0	0	0	0	0	0	0	0	0	0	0	0	0	0	0	0	0	0	0	0	0.00991455	0	0	0	0.00818774	0	0	0	0	0	0	0	0	0	0	0	0	0	0	0	0	0	0	0	0	0	0	0	0	0	0	0	0	0	0	0	0	0	0	0	0	0	0	0	0	0	0	0	0	0	0	0	0	0	0	0	0	0	0	0	0	0	0	0	0	0	0	0	0	0	0	0	0	0	0	0	0	0	0	0	0	0	0	0	0	0	0	0	0	0	0	0	0	0	0	0	0	0	0	0	0	0	0	0	0	0	0	0	0	0	0	0	0	0	0	0	0	0	0	0	0	0	0	0	0	0	0	0	0	0	0	0	0	0	0	0	0	0	0	0	0	0	0	0	0	0	0	0	0	0	0	0	0	0	0	0	0	0	0	0	0	0	0	0	0	0	0	0	0	0	0	0	0	0	0	0	0	0	0	0	0	0	0	0	0	0	0	0	0	0	0	0	0	0	0	0	0	0	0	0	0	0	0	0	0	0	0	0	0	0	0	0	0	0	0	0	0	0	0	0	0	0	0	0	0	0	0	0	0	0	0	0	0	0	0	0	0	0	0	0	0	0	0	0	0	0	0	0	0	0	0	0	0	0	0	0	0	0	0.00835963	0	0	0	0	0	0	0.00854815	0	0	0	0	0	0	0	0	0	0	0	0	0	0	0	0	0	0	0	0	0	0	0	0	0	0	0	0	0	0	0.0124742	0	0	0	0	0	0	0	0	0	0	0	0	0	0	0	0	0	0	0	0	0	0	0	0	0	0	0	0	0	0	0	0	0	0	0	0	0	0	0	0	0	0	0	0	0	0	0	0	0.0126451	0	0.0112413	0	0	0	0	0	0	0	0	0	0	0	0	0	0	0	0	0	0	0	0	0	0.00999431	0	0	0	0	0	0	0	0	0.0130726	0	0	0	0	0	0	0	0	0	0	0	0	0	0	0	0	0	0	0	0	0	0	0	0	0	0	0	0	0	0	0	0.0156272	0	0	0	0	0	0	0	0.0288174	0	0	0.0161223	0	0.00953621	0	0	0	0	0	0	0	0	0	0	0	0	0	0	0.0302899	0	0	0	0.00800063	0	0	0	0.0300001	0	0	0	0	0	0	0	0	0	0	0	0	0	0	0.0191085	0	0	0	0	0	0	0	0	0	0	0	0	0	0	0	0	0	0	0.00704876	0	0	0	0	0	0	0	0	0	0	0	0	0	0	0	0	0	0	0	0	0	0	0	0	0	0	0	0	0	0	0	0	0	0	0	0	0	0	0	0	0	0	0	0	0	0	0	0	0	0	0	0	0	0	0	0	0	0	0	0	0.0443669	0	0	0	0	0	0	0	0.834558	0.845012	0	0.00631533	0	0	0	0	0	0	0	0	0	0	0	0	0	0	0	0	0	0	0	0	0	0	0	0	0	0.124604	0.0268691	0.0169052	0	0.0571527	0	0	0	0.0154044	0.047321	0	0	0
SGB_2999	T1900044551_TS20190017_bin.113	0	0	0	0	0	0.0383611	0	0	0	0	0	0	0	0	0.0170131	0.0113176	0.302297	0	0	0	0	0.0454412	0.0367886	0	0	0.00806927	0	0.00769812	0	0	0.00643652	0	0	0	0	0	0	0	0	0	0	0	0	0	0	0.0127494	0	0	0	0	0	0	0	0	0	0	0	0	0	0	0	0	0	0	0	0	0	0	0	0	0	0	0.0225152	0	0.00920865	0	0	0	0	0	0	0	0	0	0	0	0	0	0	0	0	0	0	0	0	0	0	0	0	0	0	0	0	0	0	0	0	0	0	0	0	0	0	0	0	0	0	0	0	0.0203983	0	0.0281414	0.00846144	0	0.00862063	0	0	0	0.0242575	0.0227668	0.0230532	0.00876621	0.031501	0	0	0	0.018432	0	0	0	0	0	0	0	0	0	0	0	0	0	0	0	0	0	0	0.0226837	0	0	0.0572384	0	0	0	0	0	0	0	0.0553084	0	0	0	0	0	0	0	0	0	0	0	0	0	0	0	0	0	0	0	0	0	0	0	0.0633621	0	0	0	0	0	0	0	0	0	0	0	0	0	0	0	0	0	0	0	0	0	0	0	0	0	0	0	0	0	0	0	0	0	0	0	0	0	0	0	0	0	0	0.0116736	0	0	0.00847035	0	0	0	0	0	0	0	0	0	0	0.0176634	0	0	0	0	0	0	0	0	0	0	0	0	0.0213206	0.0555692	0	0	0	0	0.0102552	0.00851906	0	0	0	0	0	0	0	0.015944	0	0.0144234	0.0228525	0	0.0192281	0	0	0.0465764	0	0	0	0	0	0.154918	0	0.0485889	0.0177248	0	0	0.0133497	0.0133849	0	0.0425899	0.150401	0.0480262	0	0.0151188	0	0.00785336	0.0101087	0	0	0	0	0	0	0	0	0	0	0	0	0	0	0	0.00840337	0	0	0	0	0	0	0	0	0	0	0.0588209	0	0	0	0	0	0.00726092	0.00806796	0	0	0	0	0	0	0	0	0	0.0070348	0	0	0	0	0	0	0.0085022	0	0	0	0	0	0	0	0	0	0	0	0	0	0	0	0	0	0	0	0	0	0	0	0	0	0	0	0	0	0	0	0	0	0	0	0	0	0	0	0	0	0	0	0	0	0	0	0	0	0	0	0	0	0	0	0	0	0	0	0	0	0	0	0	0	0	0	0	0	0	0	0	0	0	0	0	0	0	0	0	0	0	0	0	0	0	0	0	0	0	0	0	0	0	0	0	0	0	0	0	0	0	0	0	0	0	0	0	0	0	0	0	0	0	0	0	0	0	0	0	0	0	0	0	0	0	0	0	0	0	0	0	0	0	0	0	0	0	0	0	0	0	0	0	0	0	0	0	0	0	0	0	0	0	0	0	0	0	0	0	0	0	0	0	0	0	0	0	0	0	0	0	0	0	0	0	0	0	0	0	0	0	0	0	0	0	0	0	0	0	0	0	0	0	0	0	0	0	0	0	0	0	0	0	0	0	0	0	0	0	0	0	0	0	0	0	0	0	0	0	0	0	0	0	0	0	0	0	0	0	0	0	0	0	0	0	0	0	0	0	0	0	0	0	0	0	0	0	0	0	0	0	0	0	0	0	0	0	0	0	0	0	0	0	0	0	0	0	0	0	0	0	0	0	0	0	0	0	0	0	0	0	0	0	0	0	0	0	0	0	0	0	0	0	0	0	0	0	0	0	0	0	0	0	0	0	0	0	0	0	0	0	0	0	0	0	0	0	0	0	0	0	0	0	0	0	0	0	0	0	0	0	0	0	0	0	0	0	0	0	0	0	0	0	0	0	0	0	0	0	0	0	0	0	0	0	0	0	0	0	0	0	0	0	0	0	0	0	0	0	0	0	0	0	0	0	0	0	0	0	0	0	0	0	0	0	0	0	0	0	0	0	0	0	0	0	0	0	0	0	0	0	0	0	0	0	0	0	0	0	0	0	0	0	0	0	0	0	0	0	0	0	0	0	0	0	0	0	0	0	0	0	0	0	0	0	0	0	0	0	0	0	0	0	0	0	0	0	0	0	0	0	0	0	0	0	0	0	0	0	0	0	0	0	0	0	0	0	0	0	0	0	0	0	0	0	0	0	0	0	0	0	0	0	0	0	0	0	0	0	0	0	0	0	0	0	0	0	0	0	0	0	0	0	0	0	0	0	0	0	0	0	0	0	0	0	0	0	0	0	0	0	0	0	0	0	0	0	0	0	0	0.00661183	0	0	0	0	0	0	0	0	0	0	0	0	0	0	0	0	0	0	0	0	0	0	0	0	0	0	0	0	0	0	0	0	0	0	0	0	0	0	0	0	0	0	0	0	0	0	0	0	0	0	0	0	0	0	0	0	0	0	0	0	0.010705	0	0	0	0	0	0	0	0	0	0	0	0	0	0.00819101	0	0	0	0.00966742	0	0.00957794	0	0	0	0	0	0	0	0	0	0.00835427	0	0	0	0	0	0	0	0	0	0	0	0	0	0	0	0	0	0	0	0	0	0	0	0	0	0	0	0	0	0	0	0	0	0	0	0	0	0	0	0	0	0	0	0	0	0	0	0	0	0	0	0	0	0	0	0	0	0	0	0	0	0	0	0	0	0	0	0	0	0	0	0	0	0	0	0	0	0	0	0	0	0	0	0	0	0	0	0	0	0	0	0	0	0	0	0	0	0	0	0	0	0	0	0	0	0	0	0	0	0	0	0	0	0	0	0.017073	0	0	0	0	0	0	0	0	0	0	0	0	0	0	0	0	0	0	0	0	0	0	0	0	0	0	0	0	0	0	0	0	0	0	0	0	0	0	0	0	0	0	0	0	0	0	0	0	0	0	0	0	0	0.0169603	0	0	0	0	0	0	0	0	0.128974	0	0	0.0997917	0	0.0230925	0	0	0.00709748	0	0	0	0	0.00848545	0.011027	0	0	0.0274861	0	0	0	0	0	0	0	0.0105833	0	0.0223124	0.0118227	0.0479384	0	0	0	0	0.0364488	0	0.0310375	0	0	0	0.0725197	0	0	0	0	0.0223164	0	0.0174497	0	0	0	0	0	0	0	0	0	0	0	0	0.00943236	0	0.0461616	0	0	0	0	0	0.027332	0	0	0	0	0	0	0.0373506	0	0	0	0	0	0	0	0	0.00727625	0	0.0202737	0	0	0	0	0.0206064	0	0	0	0	0	0	0	0	0	0	0	0.0212563	0.0409219	0	0	0	0	0	0.0180497	0	0	0	0	0.0167897	0	0.0528738	0.00901837	0.0318097	0	0	0	0	0	0	0.0893571	0.253509	0	0.00892675	0	0	0	0	0	0	0	0	0	0	0	0	0	0.0602943	0	0	0	0	0	0	0	0	0	0.0166462	0	0	0	0	0	0	0	0	0	0	0	0	0	0	0	0	0	0	0	0	0	0	0	0	0	0	0	0	0	0	0	0	0	0	0	0	0	0	0	0	0	0	0	0	0	0	0.00881417	0	0	0	0	0	0.0158745	0	0	0	0	0	0	0	0	0.0093558	0	0	0	0	0	0	0	0.014274	0	0.0680483	0	0	0	0	0	0	0	0	0	0	0	0	0	0	0	0	0	0	0	0	0	0	0	0	0	0	0	0
SGB_3000	T1900044597_TS20190063_bin.168	0	0	0	0	0.0268039	0	0	0	0	0.014225	0	0	0.0103796	0	0	0.0249515	0	0	0	0	0	0.0122334	0.0112261	0	0	0	0	0.0128138	0	0	0	0	0	0	0	0	0.0236106	0	0	0	0	0	0	0	0	0	0	0	0	0	0	0	0	0.229371	0	0	0	0	0	0	0	0	0.249152	0	0	0	0	0	0	0	0	0.00927536	0	0	0	0	0	0	0	0	0	0	0	0	0	0	0	0.00966117	0.0258061	0	0	0	0	0	0	0	0	0	0	0	0	0	0	0	0.0293316	0	0	0.0421542	0	0	0	0	0	0	0	0.0528496	0	0	0	0	0	0	0	0	0	0.0460939	0	0	0	0	0	0	0	0	0.0446313	0	0	0	0	0	0	0	0	0	0	0	0	0	0	0	0.018063	0	0	0	0	0.00888546	0	0	0	0	0	0	0.0209457	0	0	0	0	0	0	0	0	0	0	0	0	0	0	0	0	0	0	0	0	0	0	0	0	0	0	0	0.0107119	0	0	0	0	0	0	0	0	0	0	0	0	0	0	0	0	0	0	0	0	0	0	0	0	0	0	0	0	0	0	0	0	0	0	0	0	0	0	0	0	0	0	0.0451305	0	0	0	0	0	0	0	0	0	0	0	0	0	0	0	0	0	0	0	0	0	0	0	0	0	0	0	0	0	0	0	0	0	0	0	0	0	0	0	0	0	0	0	0	0	0	0	0.0162631	0	0	0	0	0	0	0	0	0	0	0	0	0.0118501	0	0.038877	0	0	0	0	0.00942458	0.0412646	0	0	0.0294095	0.0147325	0	0	0	0.0162941	0	0	0	0	0	0	0	0	0	0	0	0	0	0	0	0	0	0	0	0	0	0	0	0	0	0	0	0	0	0	0	0	0	0	0	0	0	0	0	0	0	0	0	0	0	0	0	0	0	0	0	0	0	0	0	0	0	0	0	0	0	0	0	0	0	0	0	0	0	0	0	0	0	0	0	0	0	0	0	0	0	0	0	0	0	0	0	0	0	0	0	0	0	0	0	0	0	0	0	0	0	0	0	0	0	0	0	0	0	0	0.0138051	0	0	0	0	0	0.0126965	0	0	0	0.0117087	0	0	0	0	0	0	0	0	0.0124216	0.0141258	0	0	0	0	0.0121763	0	0	0.0145192	0	0	0	0	0	0	0	0	0.0368765	0	0	0	0	0.017263	0	0	0	0	0	0	0	0	0	0.0153471	0	0	0.0151687	0	0.0131869	0	0	0	0	0	0	0	0	0	0	0	0	0	0	0	0.0136178	0	0	0	0	0.0196991	0	0	0	0.0148945	0	0	0	0	0	0	0	0	0	0	0	0.0175772	0	0	0	0	0.0207587	0	0.0317686	0.0181789	0	0	0	0	0	0	0.0132921	0	0	0	0	0	0	0	0	0	0	0	0	0.0158298	0	0	0	0.0188306	0	0	0	0	0	0	0	0.026799	0	0	0	0	0	0	0	0	0	0	0	0	0	0	0	0	0	0	0	0.0115099	0	0	0	0	0.0170262	0.0119823	0.0290563	0	0.0312731	0.0253089	0.019184	0	0	0	0	0	0	0	0	0	0.0174531	0	0.0274515	0	0	0	0.012945	0	0	0	0	0	0	0	0	0	0	0	0	0	0	0	0	0	0	0	0	0	0	0	0	0	0	0	0	0	0	0	0	0	0	0	0	0	0	0	0	0	0	0	0	0	0	0	0	0	0	0	0	0	0	0	0	0	0	0	0	0	0	0	0	0	0	0	0	0	0	0	0	0	0	0	0	0	0	0	0	0	0	0	0	0	0.0158402	0	0	0.0429329	0	0	0	0	0	0.0200476	0.0126893	0.0107609	0	0	0	0.0189173	0	0.0134262	0	0	0	0	0	0	0	0.0270493	0	0	0	0	0	0.0868699	0	0.0175842	0	0	0	0	0.0250135	0	0	0	0.0838621	0	0	0.0124371	0	0	0	0	0	0	0	0	0	0	0	0	0	0	0	0	0	0	0	0	0	0	0	0	0	0	0.022262	0	0	0	0	0	0.0232315	0	0	0	0	0	0	0	0	0	0	0	0	0	0	0	0	0	0	0	0	0	0	0	0	0	0	0	0	0	0	0	0	0	0	0	0	0	0	0	0	0	0	0	0	0	0	0	0	0	0	0	0	0	0	0	0.0151332	0.0131602	0	0	0	0	0	0	0	0	0	0	0.036356	0	0.0371505	0.0118145	0	0	0	0	0.0122848	0	0	0	0	0	0	0	0	0	0	0	0	0	0	0	0	0	0	0	0	0	0	0	0	0	0	0	0	0	0	0	0	0	0	0	0	0.010432	0	0.0270553	0	0	0	0	0	0	0	0	0	0	0	0	0	0	0	0	0	0	0	0	0	0	0	0	0.0124718	0	0	0	0	0	0	0	0	0	0	0	0	0.0171278	0	0	0	0	0	0	0	0.0127445	0	0	0	0	0	0	0	0	0.0115393	0	0	0.0109457	0	0	0	0	0	0	0	0	0	0	0.0126918	0	0	0	0	0	0	0	0	0	0	0	0	0	0	0	0	0	0.0117332	0	0	0	0	0	0	0	0.0239312	0	0	0.0157043	0	0	0.0198083	0	0	0.0247002	0	0	0.0128957	0.0147201	0	0	0	0	0	0	0	0	0	0	0	0	0	0	0	0	0	0	0	0	0	0	0	0.0187805	0.0110616	0	0.0166024	0	0	0.0174515	0	0	0.013319	0	0.0118848	0.0127655	0.0124465	0.0123035	0.0293093	0.0110248	0.0650469	0	0	0	0	0	0.0235184	0	0	0.0158507	0.0252784	0	0	0.0122063	0.0259122	0.0123649	0.011505	0.0197623	0.0206983	0	0.0232778	0.0113337	0	0	0	0	0.0125612	0	0	0.0262524	0	0	0	0	0.0319309	0	0	0	0	0	0	0	0	0	0	0	0	0	0	0	0	0	0	0	0.038354	0	0	0.056502	0.0809274	0	0	0	0.00747688	0.00921741	0	0	0.0116959	0	0	0	0.0176466	0	0	0.00976622	0.0150732	0	0.0091868	0	0	0	0.0301942	0	0	0.00708921	0	0.0347197	0.0220123	0.0193831	0.0116463	0	0	0	0	0.0263196	0	0	0	0	0.0138003	0	0	0	0	0	0	0	0.0163941	0	0	0	0	0	0	0.0464655	0.0240094	0	0	0.0229064	0	0	0	0	0.00900967	0	0	0	0	0.0171252	0	0	0	0.0656471	0	0	0	0	0	0	0.0113144	0	0	0.0132605	0	0	0.00895153	0	0	0	0.0108612	0	0	0	0	0.0125542	0	0	0	0	0	0	0.0099615	0	0	0	0	0.0100645	0	0	0	0	0	0	0.0238911	0	0	0	0.0427571	0	0	0	0.0096856	0	0	0	0	0.0110504	0.00876649	0	0	0.0211366	0	0	0.0923498	0	0	0	0	0	0	0	0	0	0	0	0	0	0	0	0	0.0120246	0	0	0	0	0	0	0.0209729	0	0	0.042959	0	0	0	0	0	0.02711	0	0	0	0	0.0158092	0	0	0.0249308	0	0	0	0	0	0	0	0	0	0	0	0	0	0	0	0.0210588	0	0	0	0	0	0	0	0	0	0	0	0.0136277	0	0.030985	0	0	0	0	0	0	0	0.0108056	0	0	0	0	0	0	0	0	0	0	0	0.0312075	0	0	0	0	0	0	0	0	0	0	0	0	0	0	0	0	0	0	0	0	0	0	0	0	0	0	0	0	0	0	0	0.0277832	0	0	0	0	0	0	0	0	0	0	0	0	0.0229328	0	0	0	0	0.00912581	0.0090234	0	0.0220839	0	0	0	0.0155883	0.0170243	0.0130586	0	0	0	0	0	0.0102523	0.0123598	0	0	0.00999306	0	0	0	0	0	0.0105279	0.0102734	0	0	0	0	0	0	0	0	0	0	0.0101184	0.00837238	0.00783888	0	0	0	0	0	0	0	0	0
SGB_3001	T1900045643_YK20190337_bin.235	0	0	0	0	0	0	0	0	0	0	0	0	0	0	0	0	0.0216367	0	0	0	0	0	0	0	0	0	0	0	0	0	0	0	0	0	0	0	0	0	0	0	0	0	0	0	0	0	0	0	0	0	0	0	0	0	0	0	0	0	0	0	0	0	0	0	0	0	0	0	0	0	0	0	0	0	0	0	0	0	0	0	0	0	0	0	0	0	0	0	0	0	0	0	0	0	0	0	0	0	0	0	0	0	0	0	0	0	0	0	0	0	0	0	0	0	0	0	0	0	0	0	0	0	0	0	0	0	0	0	0	0	0	0	0	0	0	0	0	0	0	0	0	0	0	0	0	0	0	0	0	0	0	0	0	0	0	0	0	0	0.00657537	0	0	0	0	0	0	0	0.0069169	0	0	0	0	0	0	0	0	0	0	0	0	0	0	0	0	0	0	0	0	0	0	0	0.00751747	0	0	0	0	0	0	0	0	0	0	0	0	0	0	0	0	0	0	0	0	0	0	0	0	0	0	0	0	0	0	0	0	0	0	0	0	0	0	0	0	0	0	0	0	0	0	0	0	0	0	0	0	0	0	0	0	0	0	0	0	0	0	0	0	0	0	0	0	0	0	0	0	0	0	0	0	0	0	0	0	0	0	0	0	0	0	0	0	0	0	0	0	0	0	0	0	0	0	0.0115244	0	0	0	0	0	0	0	0	0	0.0124778	0	0	0	0	0	0	0	0	0	0	0	0	0	0	0	0	0	0	0	0	0	0	0	0	0	0	0	0	0	0	0	0	0	0	0	0	0	0	0	0	0	0	0	0	0	0	0	0	0	0	0	0	0	0	0	0	0	0	0	0	0	0	0	0	0	0	0	0	0	0	0	0	0	0	0	0	0	0	0	0	0	0	0	0	0	0	0	0	0	0	0	0	0	0	0	0	0	0	0	0	0	0	0	0	0	0	0	0	0	0	0	0	0	0	0	0	0	0	0	0	0	0	0	0	0	0	0	0	0	0.0371935	0	0	0	0.0101599	0.0403985	0.0113575	0	0	0	0	0.0129273	0.0129485	0	0	0	0	0	0	0	0	0	0	0	0	0	0	0	0	0	0	0	0	0.0133652	0	0	0.0200533	0	0	0	0	0	0	0	0	0	0	0	0	0	0	0	0	0	0	0	0	0	0.0115044	0	0	0	0.0428637	0	0	0	0	0.0247242	0	0	0	0.024052	0	0	0	0	0	0	0	0.0230863	0	0	0	0	0	0	0	0	0	0	0	0	0	0	0	0	0	0	0	0.0092537	0	0	0	0	0.0214918	0	0	0	0	0	0.0238622	0	0	0	0	0	0	0	0.0292852	0	0	0	0	0.0152196	0	0	0	0	0.0150893	0	0	0	0	0	0	0	0	0	0	0	0	0	0	0	0	0	0	0	0	0	0	0	0	0	0	0	0	0	0	0	0	0	0	0	0	0.00996535	0	0	0	0	0	0	0	0.0265957	0.0215964	0	0	0	0	0	0	0	0	0	0	0	0	0	0	0	0	0	0	0	0	0	0	0	0	0	0	0	0	0	0	0	0	0	0	0	0	0	0	0	0	0	0	0	0	0	0	0	0	0	0	0	0	0	0	0	0	0	0	0	0	0	0	0	0	0	0	0	0	0	0	0	0	0	0	0	0	0	0	0	0	0	0	0	0	0	0	0	0	0	0	0	0	0	0	0	0.0133154	0.0156231	0	0	0	0	0	0	0	0	0	0	0	0	0	0	0	0	0	0	0	0	0	0	0	0	0	0	0	0	0	0	0	0	0	0	0	0	0	0	0	0	0	0	0	0	0	0	0	0	0	0	0	0	0	0	0	0	0	0	0	0	0	0	0	0	0	0	0	0	0	0	0	0	0	0	0.00974346	0	0	0	0	0	0	0	0	0	0	0	0	0	0	0	0	0	0	0	0	0	0	0	0	0	0	0	0	0	0	0	0.0107372	0	0	0	0	0	0	0	0	0	0	0	0	0	0	0	0	0	0	0	0	0.00973696	0	0	0.00816365	0	0	0	0.0100706	0	0	0	0	0	0.0637782	0.0234306	0	0.00756424	0	0	0	0	0	0	0	0	0.0113301	0	0	0	0	0	0	0	0.0233297	0	0	0	0	0	0	0	0.0283762	0	0	0	0	0.0380876	0.0310516	0	0.0381492	0.0388644	0	0	0	0	0	0	0	0	0	0.0873954	0	0	0	0	0	0	0	0	0.0108521	0	0	0	0	0.00826627	0	0	0.0537534	0	0	0.0153935	0	0.00894988	0	0	0	0	0	0	0	0	0	0	0	0	0	0	0	0	0	0	0	0	0	0	0	0	0	0	0	0	0	0	0	0	0	0	0	0	0	0	0.181803	0	0	0	0	0	0	0	0	0	0	0	0	0	0.117235	0	0	0	0.160076	0	0.160045	0	0	0	0	0	0	0	0	0	0	0	0	0	0	0	0	0	0.017306	0	0	0	0.0798345	0	0	0	0	0	0	0	0.0769081	0	0	0.0184957	0	0	0	0.0143693	0	0	0	0	0	0	0	0	0	0	0	0	0	0	0	0	0	0	0	0	0	0.00922204	0	0	0	0	0	0	0	0.0132028	0	0	0	0.00709222	0	0	0	0	0	0	0.0154786	0.0102458	0	0	0	0	0	0	0	0	0	0	0	0	0	0	0	0	0	0	0	0	0	0	0	0.0109275	0.00881983	0	0.0103099	0.0101416	0	0	0	0	0	0	0	0	0	0	0	0	0	0	0	0	0	0	0	0	0	0	0	0	0	0	0	0	0	0	0	0	0	0	0	0	0	0	0	0	0	0	0	0	0	0	0	0	0	0	0	0	0	0	0	0	0	0	0	0	0	0	0	0	0	0	0	0	0	0	0	0	0	0	0	0	0	0	0	0	0	0.0131046	0	0	0.0115523	0	0	0	0	0	0	0	0	0	0	0	0	0	0	0	0	0	0	0	0	0	0	0	0	0	0	0	0	0	0	0	0	0	0	0	0	0.00901028	0	0	0	0	0	0	0	0	0	0	0	0	0	0	0	0	0	0	0	0	0	0	0	0	0	0	0	0	0	0	0	0	0	0	0	0	0	0	0	0	0	0	0	0	0	0	0	0	0	0	0	0	0	0	0	0	0	0	0	0	0	0	0	0	0	0	0	0	0	0	0	0	0	0	0	0	0	0	0	0	0	0	0	0	0	0.010205	0.017498	0	0	0	0	0	0	0	0	0	0	0	0	0	0	0	0	0	0	0	0	0	0	0	0	0	0	0	0	0	0	0	0	0	0	0	0	0	0	0	0	0	0	0	0	0	0	0	0	0	0	0	0	0	0	0	0	0	0	0	0	0	0	0	0	0	0	0	0	0	0	0	0	0	0	0	0	0	0	0	0	0	0	0	0	0	0	0	0	0	0	0	0	0	0	0	0	0	0.00916596	0	0	0	0	0	0	0	0	0	0	0	0	0	0	0	0	0	0	0	0	0	0	0	0	0	0	0	0
SGB_3002	T1900045733_YK20190427_bin.141	0	0	0	0	0	0	0	0	0	0	0.0218567	0	0	0	0.0240354	0	0	0.0200665	0	0	0	0	0	0	0	0	0	0	0	0.00940406	0	0	0	0.0203235	0	0.0223957	0	0	0	0	0	0	0.035664	0	0	0.00628788	0	0	0	0	0.0164403	0	0	0	0	0	0	0	0.00693396	0	0	0	0	0.030177	0	0	0	0	0	0	0	0	0	0	0	0	0	0	0	0	0	0	0	0	0	0	0	0	0	0	0	0	0	0	0	0	0	0	0	0	0	0	0	0	0	0	0	0	0	0	0	0	0	0	0	0	0	0.00717932	0	0	0	0	0	0	0	0	0	0	0	0	0	0	0	0	0	0	0	0	0	0	0.030005	0	0	0	0	0	0.0317952	0	0	0	0	0	0	0	0	0	0	0.0102718	0	0.0137764	0	0	0	0	0	0	0	0	0	0	0	0	0	0	0	0	0	0	0	0	0	0.0236417	0	0	0	0.0126548	0	0	0	0	0	0	0	0	0	0.0153996	0	0.00878436	0	0	0.0252248	0	0	0	0.017571	0	0.0112392	0	0	0	0	0.00900851	0	0	0	0	0.0103411	0.011224	0	0	0	0	0	0	0.0257607	0	0	0	0	0	0	0	0	0	0	0	0	0	0	0	0	0	0	0	0	0	0	0	0.00680024	0	0	0	0	0	0	0	0	0	0	0	0	0	0	0	0	0	0	0	0	0	0	0	0	0	0	0.157272	0	0.138649	0	0	0	0	0	0	0	0	0	0	0	0.00788277	0	0	0.171503	0	0	0.155815	0.0106362	0	0	0.00847967	0	0	0.00887524	0	0	0.00666606	0	0	0	0	0	0	0	0	0	0	0.0102209	0	0	0	0	0	0	0	0	0	0	0	0	0	0	0	0	0	0	0	0	0	0	0	0	0	0	0	0	0	0	0	0	0	0	0	0	0	0	0	0	0	0	0	0	0	0	0	0	0	0	0	0	0	0	0	0	0	0	0	0	0	0	0	0	0	0	0	0	0	0	0	0	0	0	0	0	0	0	0	0	0	0	0	0	0	0	0	0	0	0	0	0	0	0	0	0	0	0	0	0	0	0	0	0	0	0	0	0	0	0	0	0	0	0	0	0	0	0	0	0	0	0	0	0	0	0	0	0	0	0	0	0	0	0	0	0	0	0	0	0	0	0	0	0	0	0	0	0	0	0	0	0	0	0	0	0	0	0	0	0	0	0	0	0	0	0	0	0	0	0	0	0	0	0	0	0	0	0	0	0	0	0	0	0	0	0	0	0	0	0	0	0	0	0	0	0	0	0	0	0	0	0	0	0	0	0	0	0	0	0	0	0	0	0	0	0	0	0	0	0	0	0	0	0	0	0	0	0	0	0	0	0	0	0	0	0	0	0	0	0	0	0	0	0	0	0	0	0	0	0	0	0	0	0	0	0	0	0	0	0	0	0.01394	0	0	0.0152785	0	0	0	0	0	0	0	0.0228735	0	0	0	0	0	0	0.0308592	0.008473	0	0	0.0148285	0	0	0	0	0	0	0	0	0	0	0	0	0	0	0	0	0	0	0	0	0	0	0	0	0	0	0	0	0	0	0	0	0	0	0	0	0	0	0	0	0	0	0	0	0	0	0	0	0	0	0	0	0	0	0	0	0	0	0	0	0	0	0	0	0	0	0	0	0	0	0	0	0	0	0	0	0	0	0	0	0	0	0	0	0	0	0	0	0.00933596	0	0	0	0.00717843	0	0	0	0	0	0	0	0	0	0	0	0	0	0	0	0	0	0.00705764	0	0	0	0	0.00787517	0	0	0.00664107	0	0	0	0	0	0	0	0	0	0	0.00762056	0	0	0	0	0	0	0	0	0	0	0	0	0	0	0	0	0	0	0	0	0	0	0	0	0	0	0	0	0	0	0	0	0	0	0	0	0	0	0	0	0	0	0	0	0	0	0	0	0	0	0	0	0	0	0	0	0	0	0	0	0	0	0	0	0	0	0	0	0	0	0	0	0	0	0	0	0	0	0	0	0	0	0	0	0	0	0	0	0	0	0	0	0	0	0	0	0	0	0	0	0	0	0	0	0	0	0	0	0	0	0	0	0	0	0	0	0.00909511	0	0	0	0	0	0	0	0	0	0	0	0	0	0	0	0	0	0	0	0	0	0	0	0	0	0	0	0	0	0	0	0	0	0	0.00994535	0	0	0	0	0	0	0	0	0	0	0	0	0	0	0	0	0	0.0108474	0	0	0	0	0	0	0	0	0	0	0	0	0	0	0	0	0	0	0	0	0	0	0	0	0	0	0	0	0	0	0	0	0	0	0	0	0	0	0	0	0	0	0	0	0	0	0	0	0	0	0	0	0	0	0	0	0	0	0	0	0	0	0	0	0	0	0	0	0	0	0	0	0	0	0.0089924	0	0	0	0	0	0	0	0	0	0	0	0	0	0	0	0	0.010059	0	0	0	0	0	0	0	0	0	0	0	0	0	0	0	0	0	0	0	0	0	0	0	0	0	0	0	0	0	0	0	0	0	0	0	0	0	0	0	0	0	0	0	0	0.364757	0	0	0	0	0	0	0	0	0	0	0	0	0	0	0	0	0	0	0	0	0	0	0	0	0	0	0	0	0.129233	0	0	0	0	0	0.0268366	0	0	0	0	0	0.00590262	0	0	0	0	0	0	0	0	0	0	0	0	0	0	0	0	0	0	0	0	0	0	0	0	0	0	0	0	0	0	0	0	0	0	0	0	0	0	0	0	0	0	0	0	0	0	0	0	0	0	0	0	0	0	0	0	0	0	0	0	0	0	0	0	0	0	0	0	0	0	0	0	0	0	0	0	0	0	0	0	0	0	0	0	0	0	0	0	0	0	0	0	0	0	0	0	0	0	0	0	0	0	0	0	0.0101205	0	0	0.0471578	0	0	0	0	0	0	0	0	0	0	0	0	0	0	0	0	0	0	0	0	0	0	0	0	0	0	0.00716956	0	0	0	0	0	0	0	0	0	0	0	0	0	0	0	0	0	0.0236833	0	0	0	0	0	0	0	0	0	0	0	0	0	0	0	0	0	0	0	0	0	0	0	0	0	0	0	0	0	0	0	0	0.00775052	0	0	0	0	0	0	0	0	0	0	0	0	0	0	0	0	0	0	0	0	0	0	0	0	0	0	0	0	0	0	0	0	0	0	0	0	0	0	0	0	0	0	0	0	0	0	0.0222077	0	0	0	0	0	0	0	0	0	0	0	0	0	0	0	0	0	0	0	0	0	0	0	0	0	0	0	0	0	0	0	0	0	0	0	0	0	0	0	0	0	0	0	0	0	0	0	0	0	0	0	0	0	0	0	0	0	0	0	0	0	0	0	0	0	0	0	0	0	0	0	0	0	0	0	0	0	0	0	0	0	0	0	0	0	0	0	0	0.0184238	0.0144748	0	0	0	0	0	0	0	0	0	0
SGB_3003	TP20200815-DZC68_DT2009055538-1_bin.56	0	0	0	0	0	0	0	0	0	0	0	0	0	0	0.0199503	0	0	0	0.0158061	0	0	0	0	0	0	0	0	0	0	0	0	0	0	0	0	0	0	0	0	0	0	0	0	0	0	0	0	0	0	0	0	0	0	0	0	0	0	0	0	0	0	0	0	0	0	0.0232949	0.0254796	0	0	0	0	0	0	0	0	0	0	0	0	0	0	0	0	0	0	0	0	0	0	0	0	0	0	0.00930527	0	0	0	0	0	0	0	0	0	0	0	0	0	0	0	0	0	0	0	0	0	0	0	0	0	0	0	0	0	0	0	0	0	0	0.042183	0.0397841	0	0	0	0	0	0	0	0	0.0110264	0	0	0.0166284	0	0.010763	0	0	0	0	0	0	0	0	0	0	0	0.00713298	0	0	0	0	0	0	0	0	0	0	0.0254327	0	0	0	0	0	0	0	0	0	0	0	0	0	0	0	0	0	0	0	0	0	0	0	0	0	0	0	0	0	0	0	0	0	0	0	0	0	0	0	0	0	0	0	0	0	0	0	0	0	0	0	0	0	0	0	0	0	0	0	0	0	0	0	0	0	0.00765139	0	0	0	0	0	0	0	0	0	0	0	0	0	0	0	0	0	0	0	0	0	0	0	0	0	0	0	0	0	0	0	0	0	0	0	0	0	0	0	0	0	0	0.00748827	0	0.00742208	0	0	0	0	0	0	0	0	0	0.00840094	0	0.0103663	0	0	0.00776913	0	0	0	0	0	0	0.0111466	0	0.0115191	0	0	0	0	0	0	0	0	0	0	0	0	0	0	0.0130493	0	0	0	0	0	0	0	0	0	0	0	0	0	0	0	0	0	0	0	0	0	0	0	0	0	0	0	0	0	0	0	0	0	0	0	0	0	0	0	0	0	0	0	0	0	0	0	0	0	0	0	0	0	0	0	0	0	0	0	0	0	0	0	0	0	0	0	0	0	0	0	0	0	0	0	0	0	0	0	0	0	0	0	0	0	0	0	0	0	0	0	0	0	0	0	0	0	0	0	0	0	0	0	0	0	0	0	0	0	0	0	0	0	0	0	0	0	0	0	0	0	0	0	0	0	0	0	0	0	0	0	0	0	0	0	0	0	0	0	0	0	0	0	0	0	0	0	0	0	0	0	0	0	0	0	0	0	0	0	0	0	0	0	0	0	0	0	0	0	0	0	0	0	0	0	0	0	0	0	0	0	0	0	0	0	0	0	0	0	0	0	0	0	0	0	0	0	0	0	0	0	0	0	0	0	0	0	0	0	0	0	0	0	0	0	0	0	0	0	0	0	0	0	0	0	0	0	0	0	0	0	0	0	0	0	0	0	0	0	0	0	0	0	0	0	0	0	0	0	0	0	0	0	0	0	0	0	0	0	0	0	0	0	0	0	0	0	0	0	0	0	0	0	0	0	0	0	0	0	0	0	0	0	0	0	0	0	0	0	0	0	0	0	0	0	0	0	0	0	0	0	0	0	0	0	0	0	0	0	0	0	0	0	0	0	0	0	0	0	0	0	0	0	0	0	0	0	0	0	0	0	0	0	0	0	0	0	0	0	0	0	0	0	0	0	0	0	0	0	0	0	0	0	0	0	0	0	0	0	0	0	0	0	0	0	0	0	0	0	0	0	0	0.0258272	0	0	0	0.0212255	0	0	0	0	0	0	0	0	0	0	0	0	0	0	0	0	0	0.0238939	0	0	0	0	0.0261029	0	0	0.0245591	0	0	0	0	0	0	0	0	0	0	0.0235465	0	0	0	0	0	0	0	0	0	0	0	0	0	0	0	0	0	0	0	0	0	0	0	0	0	0	0	0	0	0	0	0	0	0	0	0	0	0	0	0	0	0	0	0	0	0	0	0	0	0	0	0	0	0	0	0	0	0	0	0	0	0	0	0	0	0	0	0	0	0	0	0	0	0	0	0	0	0	0	0	0	0	0	0	0	0	0	0	0	0	0	0	0	0	0	0	0	0	0	0	0	0	0	0	0	0	0	0	0	0	0	0	0	0	0	0	0	0	0	0	0	0	0	0	0	0	0	0	0	0	0	0	0	0	0	0	0	0	0	0	0	0	0	0	0	0	0	0	0	0	0	0	0	0	0	0	0	0	0	0	0	0	0	0	0	0	0	0	0	0	0	0	0	0	0	0	0	0	0	0	0	0	0	0	0	0	0	0	0	0	0	0	0	0	0	0	0	0	0	0	0	0	0	0	0	0	0	0	0	0	0	0	0	0	0	0	0	0	0	0	0	0	0	0	0	0	0	0	0	0	0	0	0	0	0	0	0	0	0	0	0	0	0	0	0.029396	0	0	0	0	0	0	0	0	0	0	0	0	0	0	0	0	0.02696	0	0	0	0	0	0	0	0	0	0	0	0	0	0	0	0	0	0	0	0	0	0	0	0	0	0	0	0	0	0	0	0	0	0	0	0	0	0	0	0	0	0	0	0	0.0372779	0	0	0	0	0	0	0	0	0	0	0	0	0	0	0	0	0	0	0	0	0	0	0	0	0	0	0	0	0.0158312	0	0	0	0	0	0	0	0	0	0	0	0.00707209	0	0	0	0	0	0	0	0	0	0.0808171	0	0	0	0	0.00624364	0	0	0	0.00599165	0	0	0	0	0	0.0110679	0	0	0.00566718	0.00623608	0	0	0	0	0	0	0	0	0.0120218	0	0	0	0	0	0	0	0	0	0	0	0.0110832	0	0	0	0	0	0	0	0	0	0	0	0.00776486	0	0	0	0	0.0174043	0.0160142	0	0	0.0235144	0	0	0.00641749	0	0.0144784	0.014982	0	0	0	0	0	0	0	0	0	0	0	0	0	0	0	0	0	0	0	0	0	0	0	0.0333583	0	0	0	0.0292296	0	0	0	0	0	0	0	0	0.0136496	0	0	0	0	0	0.011597	0	0	0	0	0	0	0	0	0	0.00704696	0.0130674	0	0.0590297	0.0146413	0	0	0	0	0	0	0	0	0	0	0	0	0.00586261	0	0	0	0	0	0	0	0	0	0	0	0	0	0	0	0	0	0	0	0	0	0.0280268	0.0258222	0	0	0	0	0	0	0	0	0	0	0	0	0	0	0	0	0.00665949	0	0.00561016	0	0	0	0	0	0	0	0	0	0	0	0	0	0	0	0.0117541	0	0	0	0.00751756	0	0	0	0.00854355	0.0090541	0	0	0	0	0	0	0	0	0	0	0	0	0	0	0	0	0	0	0	0	0	0	0	0.0341665	0.00765842	0	0	0	0	0	0	0	0	0	0	0	0	0	0	0	0	0	0.117473	0.0157745	0	0	0	0.093839	0.115125	0	0	0	0	0	0	0	0	0	0	0	0.00653596	0	0	0	0	0.0376153	0	0.0108596	0	0	0	0	0.00654951	0	0	0	0	0.00708132	0.007273	0	0.0143373	0	0	0	0	0	0	0	0.0076553	0	0.00779647	0.0388924	0	0	0	0.00732796	0.00768319	0.00782461	0.0543118	0.0442824	0	0.0147305	0.021128	0	0	0.0102929	0	0	0	0.0115732	0	0.0118023	0.0130703	0	0	0	0	0	0
SGB_3004	T1900044954_TA20190008_bin.135	0	0	0	0	0	0	0	0	0	0	0	0	0	0	0	0	0	0	0	0	0	0	0	0	0	0	0	0	0	0	0	0	0	0	0	0	0	0	0	0	0	0	0	0	0	0	0	0	0	0	0	0	0	0	0	0	0	0	0	0	0	0	0	0	0	0	0	0	0	0	0	0	0	0	0	0	0	0	0	0	0	0	0	0	0	0	0	0	0	0	0	0	0	0	0	0	0	0	0	0	0	0	0	0	0	0	0	0	0	0	0	0	0	0	0	0	0	0	0	0	0	0	0	0	0	0	0	0	0	0	0	0	0	0	0	0	0	0	0	0	0	0	0	0	0	0	0	0	0	0	0	0	0	0	0	0	0	0	0	0	0	0	0	0	0	0	0	0	0	0	0	0	0	0	0	0	0	0	0	0	0	0	0	0	0	0	0	0	0	0	0	0	0	0	0.0080199	0	0	0	0	0	0	0	0	0	0	0	0	0	0	0	0	0	0	0	0	0	0	0	0	0	0	0	0	0	0	0	0	0	0	0	0	0	0	0	0	0	0	0	0	0	0	0	0	0	0	0	0	0	0	0	0	0	0	0	0	0	0	0	0	0	0	0	0	0	0	0	0	0	0	0	0	0	0	0	0	0	0	0	0	0	0	0	0	0	0	0	0	0	0	0	0	0	0	0	0	0	0	0	0	0	0	0	0	0	0	0	0	0	0	0	0	0	0	0	0	0	0	0	0	0	0	0	0	0	0	0	0	0	0	0	0	0	0	0	0	0	0	0	0	0	0	0	0	0	0	0	0	0	0	0	0	0	0	0	0	0	0	0	0	0	0	0	0	0	0	0	0	0	0	0	0.0590698	0	1.41132	0.0731923	1.11467	0	2.01851	1.52086	0	0	0	0	0	0	0	0	0	0	0	0	0	0	0	0	0	0	0	0	0	0	0	0	0	0	0	0	0	0	0	0	0	0	0	0	0	0	0	0	0	0	0	0	0	0	0	0	0	0	0	0	0	0	0	0	0	0	0	0	0	0.0158627	0	0	0	0	0	0	0	0	0	0	0	0	0	0	0	0	0	0	0	0	0	0	0.0185344	0	0	0	0	0	0	0	0	0	0	0	0	0	0	0	0	0	0	0	0	0	0	0	0	0	0	0	0	0	0	0	0	0	0	0	0	0	0	0	0	0	0	0	0	0	0	0	0	0	0	0	0	0	0	0	0	0	0	0	0	0	0	0	0	0	0.0139004	0	0	0	0	0	0	0	0	0	0	0	0	0	0	0	0	0	0	0	0	0	0	0	0	0	0	0	0	0	0	0	0	0	0	0	0	0	0	0	0	0	0	0	0	0	0	0	0	0	0	0	0	0	0	0	0	0	0	0	0	0	0	0	0	0	0	0	0	0	0	0	0	0	0	0	0	0	0	0	0	0	0	0	0	0	0	0	0	0	0	0	0	0	0	0	0	0	0	0	0	0	0	0	0	0	0	0	0	0	0	0	0	0	0	0	0	0	0	0	0	0	0	0	0	0	0	0	0	0	0	0	0	0	0	0	0	0	0	0	0	0	0	0	0	0	0	0	0	0	0	0	0	0	0	0	0	0	0	0	0	0	0	0	0	0	0	0	0	0	0	0	0	0	0	0	0	0	0	0	0	0	0	0	0	0	0	0	0	0	0	0	0	0	0	0	0	0	0	0	0	0	0	0	0	0	0	0	0	0	0	0	0	0	0	0	0	0	0	0	0	0	0	0	0	0	0	0	0	0	0	0	0	0	0	0	0	0	0	0	0	0	0	0	0	0	0	0	0	0	0	0	0	0	0	0	0	0	0	0	0	0	0	0	0	0	0	0	0	0	0	0	0	0	0	0	0	0	0	0	0	0	0	0	0	0	0	0	0	0	0	0	0	0	0	0	0	0	0	0	0	0	0	0	0	0	0	0	0	0	0	0	0	0	0	0.00831805	0	0	0	0	0	0	0	0.0355111	0	0	0	0	0	0	0	0	0	0	0	0	0	0	0	0	0	0	0	0	0	0	0	0	0	0	0	0	0	0	0	0	0	0	0	0	0	0.00816382	0	0	0	0	0	0	0	0	0	0	0	0	0	0	0	0	0	0	0	0	0	0	0	0	0	0	0	0	0	0	0	0	0	0	0	0	0	0	0	0	0	0	0	0	0	0	0	0	0	0	0	0	0	0	0	0	0	0	0	0	0	0	0	0	0	0	0	0	0	0	0	0	0	0	0	0	0	0	0	0	0	0	0	0	0	0	0	0	0	0	0	0	0	0	0	0	0	0	0	0	0	0	0	0	0	0	0	0	0	0	0	0	0	0	0	0	0	0	0	0	0	0	0	0	0	0	0	0	0	0	0	0	0	0	0	0	0	0	0	0	0	0	0	0	0	0	0	0	0	0	0	0	0	0	0	0	0	0	0	0	0	0	0	0	0	0	0	0	0.0116931	0	0	0	0	0	0	0	0	0	0	0	0	0	0	0	0	0	0	0	0	0	0	0	0	0	0	0	0	0	0	0	0	0	0	0	0	0	0	0	0	0	0	0	0	0	0	0	0	0	0	0	0	0	0	0	0	0	0	0	0	0	0	0	0	0	0	0	0	0	0	0	0	0	0	0	0	0	0	0	0	0	0	0	0	0	0	0	0	0	0	0	0	0	0	0	0	0	0	0	0	0	0	0	0	0	0	0	0	0	0	0	0	0	0	0	0	0	0	0	0	0	0	0	0	0	0	0	0	0	0	0	0	0	0	0	0	0	0	0	0	0	0	0	0	0	0	0	0	0	0	0	0	0	0	0	0	0	0	0	0	0	0	0	0.0224411	0	0	0	0	0	0	0	0	0	0	0	0	0	0	0	0	0	0	0	0	0	0	0	0	0	0	0	0	0	0	0	0	0	0	0	0	0	0	0	0	0	0	0	0	0	0	0	0	0	0	0	0	0	0	0	0	0	0	0	0	0	0	0	0	0	0	0	0	0	0	0	0	0	0	0	0	0	0	0	0	0	0	0	0	0	0	0	0	0	0	0	0	0	0	0	0	0	0	0	0	0	0	0	0	0	0	0	0	0	0	0	0	0	0	0	0	0	0	0	0	0	0	0	0	0	0	0	0	0	0	0	0	0	0	0	0	0	0	0	0	0	0	0	0	0	0	0	0	0	0	0	0	0	0	0	0	0	0	0	0	0	0	0	0	0	0	0	0	0	0	0	0	0	0	0	0	0	0	0	0	0	0	0	0	0	0	0	0	0
SGB_3005	T1900045314_YK20190003_bin.14	0	0.014405	0	0	0	0	0	0	0	0	0	0	0	0	0	0	0.0176713	0	0.00929215	0	0.0127197	0	0	0.00774076	0	0	0	0	0	0	0	0	0	0	0	0	0	0	0	0	0	0	0	0	0	0	0	0	0	0	0	0	0	0	0	0	0	0	0	0	0	0	0	0	0	0	0	0	0	0	0	0	0	0	0	0	0	0	0	0	0	0	0	0	0	0	0	0	0	0	0	0	0	0	0	0	0	0	0	0.00677083	0	0	0	0	0	0	0	0	0	0	0	0	0	0.022937	0	0	0	0	0	0	0	0	0	0	0	0	0	0.0115683	0	0	0	0	0	0	0	0	0	0	0	0	0	0	0.0064469	0	0	0	0	0.00732695	0	0.00707176	0.00691251	0	0	0	0	0	0	0	0.00688854	0.00678823	0	0	0	0	0	0	0	0	0	0	0	0	0	0	0	0	0	0	0	0	0	0.00830882	0.0346008	0	0	0	0	0	0	0	0	0	0.0105456	0	0	0	0.00746235	0	0	0	0	0	0	0	0	0.00841555	0	0	0	0.00749771	0.00736566	0	0.00781718	0	0	0	0	0	0.00949867	0.00750683	0	0	0	0	0	0	0	0	0	0	0	0	0	0	0	0	0	0	0	0	0	0	0	0	0	0	0	0	0	0	0	0	0	0	0	0	0	0	0	0	0	0.00862586	0	0	0	0	0	0	0.00771606	0	0	0	0	0.00673776	0	0	0	0	0	0	0	0	0	0	0	0	0	0	0	0	0	0	0	0	0	0	0	0	0	0	0	0	0	0	0	0	0	0	0	0	0	0	0	0	0	0	0	0	0	0	0	0	0	0	0	0	0	0	0	0	0	0	0	0	0	0	0	0	0	0	0	0	0	0	0	0	0	0	0	0	0	0	0	0	0	0	0	0	0	0	0	0	0	0	0	0	0	0	0	0	0	0	0	0	0	0	0	0	0	0	0	0	0	0	0	0	0	0	0	0	0	0	0	0	0	0	0	0	0	0	0	0	0	0	0	0	0	0	0	0	0	0	0	0	0	0	0	0	0	0	0	0	0	0	0	0	0	0	0	0	0	0	0	0	0	0	0	0	0	0	0	0	0	0	0	0	0	0	0	0	0	0	0	0	0	0	0	0	0	0	0	0	0	0	0	0	0	0	0	0	0	0	0	0	0	0	0	0	0	0	0	0	0	0	0	0	0	0	0	0	0	0	0	0	0	0	0	0	0	0	0	0	0	0	0	0	0	0	0	0	0	0	0	0	0	0	0	0	0	0	0	0	0	0	0	0	0	0	0	0	0	0	0	0	0	0	0	0	0	0	0	0	0	0	0	0	0	0	0	0	0	0	0	0	0	0	0	0	0	0	0	0	0	0	0	0	0	0	0	0	0	0	0	0	0	0	0	0	0	0	0	0	0	0	0	0	0	0	0	0	0	0	0	0	0	0	0	0	0	0	0	0	0	0	0	0	0	0	0	0	0	0	0	0	0	0	0	0	0	0	0	0	0	0	0	0	0	0	0	0	0	0	0	0	0	0	0	0	0	0	0	0	0	0	0	0	0	0	0	0	0	0	0	0	0	0	0	0	0	0	0	0	0	0	0	0	0	0	0	0	0	0	0	0	0	0	0	0	0	0	0	0	0	0	0	0	0	0	0.309152	0	0	0	0	0	0	0	0	0	0.263957	0	0	0	0	0	0	0	0	0	0	0	0	0	0	0	0	0	0	0	0	0	0	0	0	0	0	0	0	0	0	0	0	0	0	0	0	0	0.0127636	0	0	0	0	0	0	0	0	0.017457	0	0	0	0	0	0.0121003	0	0	0	0	0	0	0	0	0	0	0	0	0	0	0	0	0	0	0	0	0	0	0	0	0	0	0	0	0	0	0	0	0	0	0	0	0	0	0	0	0	0	0	0	0	0	0	0	0	0	0	0	0	0	0	0	0	0	0	0	0	0	0	0	0	0	0	0	0	0	0	0	0	0	0	0	0	0	0	0	0	0	0	0	0	0	0	0	0	0	0	0	0	0	0	0	0	0	0	0	0	0	0	0	0	0	0	0	0	0	0	0	0	0	0	0	0	0	0	0	0	0	0	0	0	0	0	0	0	0	0	0	0	0	0	0	0	0	0	0	0	0	0	0	0	0	0	0	0	0	0	0	0	0	0	0	0	0	0	0	0	0	0	0	0	0	0	0	0	0	0	0	0	0	0	0	0	0	0	0	0	0	0	0	0	0	0	0	0	0	0	0	0	0	0	0	0	0	0	0	0	0	0	0	0	0	0	0	0	0	0	0	0	0	0	0	0	0	0	0	0	0	0	0	0	0	0	0	0	0	0	0	0	0	0	0	0	0	0	0	0	0	0	0	0	0	0	0	0	0	0	0	0	0	0	0	0	0	0	0	0	0	0	0	0	0	0	0	0	0	0	0	0	0	0	0	0	0	0	0	0	0	0	0	0	0	0	0	0	0	0	0	0	0	0	0	0	0	0	0	0	0	0	0	0	0	0	0	0	0	0	0	0	0	0	0	0	0	0	0	0	0	0	0	0	0.0103991	0	0	0	0	0	0	0	0	0	0	0.00847848	0	0	0	0	0	0	0	0	0	0	0	0	0	0	0.00575832	0	0	0	0	0	0	0	0	0	0	0	0	0	0	0	0	0	0	0	0	0	0	0	0	0	0	0	0	0.00736412	0	0	0	0	0	0.00765208	0	0	0	0	0	0	0	0	0	0.0067644	0	0	0	0	0	0	0	0	0	0	0	0	0	0	0	0	0	0	0	0	0	0	0	0	0	0	0	0	0	0.0104796	0	0.0135851	0	0	0.0152325	0	0	0.00646459	0.0142152	0	0	0	0	0.0231839	0.00818312	0	0.0141817	0	0	0.00924471	0	0	0	0	0	0	0	0	0	0	0	0	0	0	0.0122511	0	0	0	0	0.0197223	0	0.00866195	0	0	0	0	0.0107174	0	0	0	0	0	0	0	0	0	0	0	0	0	0.00883372	0	0	0	0	0	0	0	0.0222731	0	0	0	0	0	0	0	0	0	0	0	0	0	0	0	0	0	0	0	0	0	0	0	0	0	0	0	0	0	0	0	0	0	0	0	0	0	0	0	0	0	0	0	0	0	0	0	0	0	0	0	0	0	0	0	0	0	0	0	0	0	0	0.0436808	0	0	0	0	0	0	0	0	0	0	0	0	0	0	0	0	0	0	0	0	0	0	0	0	0	0	0	0	0	0	0	0	0	0	0	0	0	0	0	0	0	0	0	0	0	0	0	0	0	0	0	0	0	0	0	0	0	0	0	0	0	0	0	0	0	0	0	0	0.0108989	0	0	0.0129773	0	0	0	0	0	0	0	0	0	0	0	0	0	0	0	0	0	0	0	0	0	0	0	0	0	0	0	0	0
SGB_3006	T1900045388_YK20190078_bin.264	0	0	0	0	0	0	0	0	0	0	0	0	0	0	0	0	0	0	0	0	0	0	0	0	0	0	0	0	0	0	0	0	0	0	0	0	0	0	0	0	0	0	0	0	0	0	0	0	0	0	0	0	0	0	0	0	0	0	0	0	0	0	0	0	0	0	0	0	0	0	0	0	0	0	0	0	0	0	0	0	0	0	0	0	0	0	0	0	0	0	0	0	0	0	0	0	0	0	0	0	0	0	0	0	0	0	0	0	0	0	0	0	0	0	0	0	0	0	0	0	0	0	0	0	0	0	0	0	0	0	0	0	0	0	0	0	0	0	0	0	0	0	0	0	0	0	0	0	0	0	0	0	0	0	0	0	0	0	0	0	0	0	0	0	0	0	0	0	0	0	0	0	0	0	0	0	0	0	0	0	0	0	0	0	0	0	0	0	0	0	0	0	0	0	0	0	0	0	0	0	0	0	0	0	0	0	0	0	0	0	0	0	0	0	0	0	0	0	0	0	0	0	0	0	0	0	0	0	0	0	0	0	0	0	0	0	0	0	0	0	0	0	0	0	0	0	0	0	0	0	0	0	0	0	0	0	0	0	0	0	0	0	0	0	0	0	0	0	0	0	0	0	0	0	0	0	0	0	0	0	0	0	0	0	0	0	0	0	0	0	0	0	0	0	0	0	0	0	0	0	0	0	0	0	0	0	0	0	0	0	0	0	0	0	0	0	0	0	0	0	0	0	0	0	0	0	0	0	0	0	0	0	0	0	0	0	0	0	0	0	0	0	0	0	0	0	0	0	0	0	0	0	0	0	0	0	0	0	0	0	0	0	0	0	0	0	0	0	0	0	0	0	0	0	0	0	0	0	0	0	0	0	0	0	0	0	0	0	0	0	0	0	0	0	0	0	0	0	0	0	0	0	0	0	0	0	0	0	0	0	0	0	0	0	0	0	0	0	0	0	0	0	0	0	0	0	0	0	0	0	0	0	0	0	0	0	0	0	0	0	0	0	0	0	0	0	0	0	0	0	0	0	0	0	0	0	0	0	0	0	0	0	0	0	0	0	0	0	0	0	0	0	0	0	0	0	0	0	0	0	0	0	0	0	0	0	0	0	0	0	0	0	0	0	0	0	0	0	0	0	0	0	0	0	0	0	0	0	0	0	0	0	0	0	0	0	0	0	0	0	0	0	0	0	0	0	0	0	0	0	0	0	0	0	0	0	0	0	0	0	0	0	0	0	0	0	0	0	0	0	0	0	0	0	0	0	0	0	0	0	0	0	0	0	0	0	0	0	0	0	0	0	0	0	0	0	0	0	0	0	0	0	0	0	0	0	0	0	0	0	0	0	0	0	0	0	0	0	0	0	0	0	0	0	0	0	0	0	0	0	0	0	0	0	0	0	0	0	0	0	0	0	0	0	0	0	0	0	0	0	0	0	0	0	0	0	0	0	0	0	0	0	0	0	0	0	0	0	0	0	0	0	0	0	0	0	0	0	0	0	0	0	0	0	0	0	0	0	0	0	0	0	0	0	0	0	0	0	0	0	0	0	0	0	0	0	0	0	0	0	0	0	0	0	0	0	0	0	0	0	0	0	0	0	0	0	0	0	0	0	0	0	0	0	0	0	0	0	0	0	0	0	0	0	0	0	0	0	0	0	0	0	0	0	0	0	0	0	0	0	0	0	0	0	0	0	0	0	0	0	0	0	0.412844	0	0	0.395411	0	0	0.33989	0	0	0	0	0	0	0	0	0	0	0	0	0	0	0	0	0	0	0	0	0	0	0	0	0	0	0	0	0	0	0	0	0	0	0	0	0	0	0	0	0	0	0	0	0	0	0	0	0	0	0	0	0	0	0	0	0	0	0	0	0	0	0	0	0	0	0	0	0	0	0	0	0	0	0	0	0	0	0	0	0	0	0	0	0	0	0	0	0	0	0	0	0	0	0	0	0	0	0	0	0	0	0	0	0	0	0	0	0	0	0	0	0	0	0	0	0	0	0	0	0	0	0	0	0	0	0	0	0	0	0	0	0	0	0	0	0	0	0	0	0	0	0	0	0	0	0	0	0	0	0	0	0	0	0	0	0	0	0	0	0	0	0	0	0	0	0	0	0	0	0	0	0	0	0	0	0	0	0	0	0	0	0	0	0	0	0	0	0	0	0	0	0	0	0	0	0	0	0	0	0	0	0	0	0	0	0	0	0	0	0	0	0	0	0	0	0	0	0	0	0	0	0	0	0	0	0	0	0	0	0	0	0	0	0	0	0	0	0	0	0	0	0	0	0	0	0	0	0	0	0	0	0	0	0	0	0	0.00904807	0	0	0.00911455	0	0	0	0	0	0	0	0	0.0146746	0	0	0	0	0	0	0	0.0101223	0	0	0	0.0211101	0	0	0	0.00753164	0	0	0.010494	0.0159123	0	0	0	0	0	0	0.029779	0	0.0377247	0.0825391	0	0	0	0	0	0	0	0	0	0	0	0	0	0	0	0	0	0	0	0	0	0	0	0	0	0	0	0	0	0	0	0	0	0	0	0	0	0	0	0	0	0	0	0	0	0	0	0	0	0	0	0	0	0	0	0	0	0	0	0	0	0	0	0	0	0	0	0	0	0	0	0	0	0	0	0	0	0	0	0	0	0	0	0	0	0	0	0	0	0	0	0	0	0	0	0	0	0	0	0	0	0	0	0	0	0	0	0	0	0	0	0	0	0	0	0	0	0	0	0	0	0	0	0	0	0	0	0	0	0	0	0	0	0	0	0	0	0	0	0	0	0	0	0	0	0	0	0	0	0	0	0	0	0	0	0	0	0	0	0	0	0	0	0	0	0	0	0	0	0	0	0	0	0	0	0	0	0	0	0	0	0	0	0	0	0	0	0	0	0	0	0	0	0	0	0	0	0	0	0	0	0	0	0	0	0	0	0	0	0	0	0	0	0	0	0	0	0	0	0	0	0	0	0	0	0	0	0	0	0	0	0	0	0	0	0	0	0	0	0	0	0	0	0	0	0	0	0	0	0	0	0	0	0	0	0	0	0	0	0	0	0	0	0	0	0	0	0	0	0	0	0	0	0	0	0	0	0	0	0	0	0	0	0	0	0	0	0	0	0	0	0	0	0	0	0	0	0	0	0	0	0	0	0	0	0	0	0	0	0	0	0	0	0	0	0	0	0	0	0	0	0	0	0	0	0	0	0	0	0	0	0	0	0	0	0	0	0	0	0	0	0	0	0	0	0	0	0	0	0	0	0	0
SGB_3007	T1900045722_YK20190416_bin.46	0	0	0	0	0	0	0	0	0	0	0	0	0	0	0	0	0	0	0	0	0	0	0	0	0	0	0	0	0	0	0	0	0	0	0	0	0	0	0	0	0	0	0	0	0	0	0	0	0	0	0	0	0	0	0	0	0	0	0	0	0	0	0	0	0	0	0	0	0	0	0	0	0	0	0	0	0	0	0	0	0	0	0	0	0	0	0	0	0	0	0	0	0	0	0	0	0	0	0	0	0	0	0	0	0	0	0	0	0	0	0	0	0	0	0	0	0	0	0	0	0	0	0	0	0	0	0	0	0	0	0	0	0	0	0	0	0	0	0	0	0	0	0	0	0	0	0	0	0	0	0	0	0	0	0	0	0	0	0	0	0	0	0	0	0	0	0	0	0	0	0	0	0	0	0	0	0	0	0	0	0	0	0	0	0	0	0	0	0	0	0	0	0	0	0	0	0	0	0	0	0	0	0	0	0	0	0	0	0	0	0	0	0	0	0	0	0	0	0	0	0	0	0	0	0	0	0	0	0	0	0	0	0	0	0	0	0	0	0	0	0	0	0	0	0	0	0	0	0	0	0	0	0	0	0	0	0	0	0	0	0	0	0	0	0	0	0	0	0	0	0	0	0	0	0	0	0	0	0	0	0	0	0	0	0	0	0	0	0	0	0	0	0	0	0	0	0	0	0	0	0	0	0	0	0	0	0	0	0	0	0	0	0	0	0	0	0	0	0	0	0	0	0	0	0	0	0	0	0	0	0	0	0	0	0	0	0	0	0	0	0	0	0	0	0	0	0	0	0	0	0	0	0	0	0	0	0	0	0	0	0	0	0	0	0	0	0	0	0	0	0	0	0	0	0	0	0	0	0	0	0	0	0	0	0	0	0	0	0	0	0	0	0	0	0	0	0	0	0	0	0	0	0	0	0	0	0	0	0	0	0	0	0	0	0	0	0	0	0	0	0	0	0	0	0	0	0	0	0	0	0	0	0	0	0	0	0	0	0	0	0	0	0	0	0	0	0	0	0	0	0	0	0	0	0	0	0	0	0	0	0	0	0	0	0	0	0	0	0	0	0	0	0	0	0	0	0	0	0	0	0	0	0	0	0	0	0	0	0	0	0	0	0	0	0	0	0	0	0	0	0	0	0	0	0	0	0	0	0	0	0	0	0	0	0	0	0	0	0	0	0	0	0	0	0	0	0	0	0	0	0	0	0	0	0	0	0	0	0	0	0	0	0	0	0	0	0	0	0	0	0	0	0	0	0	0	0	0	0	0	0	0	0	0	0	0	0	0	0	0	0	0	0	0	0	0	0	0	0	0	0	0	0	0	0	0	0	0	0	0	0	0	0	0	0	0	0	0	0	0	0	0	0	0	0	0	0	0	0	0	0	0	0	0	0	0	0	0	0	0	0	0	0	0	0	0	0	0	0	0	0	0	0	0	0	0	0	0	0	0	0	0	0	0	0	0	0	0	0	0	0	0	0	0	0	0	0	0	0	0	0	0	0	0	0	0	0	0	0	0	0	0	0	0	0	0	0	0	0	0	0	0	0	0	0	0	0	0	0	0	0	0	0	0	0	0	0	0	0	0	0	0	0	0	0	0	0	0	0	0	0	0	0	0	0	0	0	0	0	0	0	0	0	0	0	0	0	0	0	0	0	0	0	0	0	0	0	0	0	0	0	0	0	0	0	0	0	0	0	0	0	0	0	0	0	0	0	0	0	0	0	0	0	0	0	0	0	0	0	0	0	0	0	0	0	0	0	0	0	0	0	0	0	0	0	0	0	0	0	0	0	0	0	0	0	0	0	0	0	0	0	0	0	0	0	0	0	0	0	0	0	0	0	0	0	0	0	0	0	0	0	0	0	0	0	0	0	0	0	0	0	0	0	0	0	0	0	0	0	0	0	0	0	0	0	0	0	0	0	0	0	0	0	0	0	0	0	0	0	0	0	0	0	0	0	0	0	0	0	0	0	0	0	0	0	0	0	0	0	0	0	0	0	0	0	0	0	0	0	0	0	0	0	0	0	0	0	0	0	0	0	0	0	0	0	0	0	0	0	0	0	0	0	0	0	0	0	0	0	0	0	0	0	0	0	0	0	0	0	0	0	0	0	0.00711125	0	0	0	0	0	0	0	0	0	0	0	0	0	0	0	0	0	0	0	0	0	0	0.00671553	0	0	0	0	0	0	0	0	0	0	0	0	0	0	0	0	0	0	0	0	0	0	0	0.01344	0	0	0	0	0	0	0	0	0	0	0	0	0	0	0	0	0	0	0	0	0	0	0	0	0	0	0	0.0137227	0	0	0	0	0	0	0	0	0	0	0	0	0	0	0	0	0	0	0	0.487078	0	0.0231067	0	0	0	0	0	0.173446	0	0	0	0.759668	0	0	0	0	0	0	0.400593	0.680594	0	0	0	0	0	0	0	0	0	0	0	0	0	0	0	0.0117947	0	0	0	0	0	0	0	0	0	0	0	0	0	0	0	0	0	0	0	0	0	0	0	0	0	0	0	0	0	0	0	0	0	0	0	0	0	0	0	0	0	0	0	0	0	0	0	0	0	0	0	0	0	0	0	0	0	0	0	0	0	0	0	0	0	0	0	0	0	0	0	0	0	0	0	0	0	0	0	0	0	0	0	0	0	0	0	0	0	0	0	0	0	0	0	0	0	0	0	0	0	0	0	0	0	0	0	0	0	0	0	0	0	0	0	0	0	0	0	0	0	0	0	0	0	0	0	0	0	0	0	0	0	0	0	0	0	0	0	0	0	0	0	0	0	0	0	0	0	0	0	0	0	0	0	0	0	0	0	0	0	0	0	0	0	0	0	0	0	0	0	0	0	0	0	0	0	0	0	0	0	0	0	0	0	0	0	0	0	0	0	0	0	0	0	0	0	0	0	0	0	0	0	0	0	0	0	0	0	0	0	0	0	0	0	0	0	0	0	0	0	0	0	0	0	0	0	0	0	0	0	0	0	0	0	0	0	0	0	0	0	0	0	0	0	0	0	0	0	0	0	0	0	0	0	0	0	0	0	0	0	0	0	0	0	0	0	0	0	0	0	0	0	0	0	0	0	0	0	0	0	0	0	0	0	0	0	0	0	0	0	0	0	0	0	0	0	0	0	0	0	0	0	0	0	0	0	0	0	0	0	0	0	0	0	0	0	0	0	0	0	0	0	0	0	0	0	0	0	0	0	0	0	0	0	0	0	0	0	0	0	0	0	0	0	0	0
SGB_3008	T1900045740_YK20190434_bin.426	0	0	0	0	0	0	0	0	0	0	0	0	0	0	0	0	0	0	0	0	0	0	0	0	0	0	0	0	0	0	0	0	0	0	0	0	0	0	0	0	0	0	0	0	0	0	0	0	0	0	0	0	0	0	0	0	0	0	0	0	0	0	0	0	0	0	0	0	0	0	0	0	0	0	0	0	0	0	0	0	0	0	0	0	0	0	0	0	0	0	0	0	0	0	0	0	0	0	0	0	0	0	0	0	0	0	0	0	0	0	0	0	0	0	0	0	0	0	0	0	0	0	0	0	0	0	0	0	0	0	0	0	0	0	0	0	0	0	0	0	0	0	0	0	0	0	0	0	0	0	0	0	0	0	0	0	0	0	0	0	0	0	0	0	0	0	0	0	0	0	0	0	0	0	0	0	0	0	0	0	0	0	0	0	0	0	0	0	0	0	0	0	0	0	0	0	0	0	0	0	0	0	0	0	0	0	0	0	0	0	0	0	0	0	0	0	0	0	0	0	0	0	0	0	0	0	0	0	0	0	0	0	0	0	0	0	0	0	0	0	0	0	0	0	0	0	0	0	0	0	0	0	0	0	0	0	0	0	0	0	0	0	0	0	0	0	0	0	0	0	0	0	0	0	0	0	0	0	0	0	0	0	0	0	0	0	0	0	0	0	0	0	0	0	0	0	0	0	0	0	0	0	0	0	0	0	0	0	0	0	0	0	0	0	0	0	0	0	0	0	0	0	0	0	0	0	0	0	0	0	0	0	0	0	0	0	0	0	0	0	0	0	0	0	0	0	0	0	0	0	0	0	0	0	0	0	0	0	0	0	0	0	0	0	0	0	0	0	0	0	0	0	0	0	0	0	0	0	0	0	0	0	0	0	0	0	0	0	0	0	0	0	0	0	0	0	0	0	0	0	0	0	0	0	0	0	0	0	0	0	0	0	0	0	0	0	0	0	0	0	0	0	0	0	0	0	0	0	0	0	0	0	0	0	0	0	0	0	0	0	0	0	0	0	0	0	0	0	0	0	0	0	0	0	0	0	0	0	0	0	0	0	0	0	0	0	0	0	0	0	0	0	0	0	0	0	0	0	0	0	0	0	0	0	0	0	0	0	0	0	0	0	0	0	0	0	0	0	0	0	0	0	0	0	0	0	0	0	0	0	0	0	0	0	0	0	0	0	0	0	0	0	0	0	0	0	0	0	0	0	0	0	0	0	0	0	0	0	0	0	0	0	0	0	0	0	0	0	0	0	0	0	0	0	0	0	0	0	0	0	0	0	0	0	0	0	0	0	0	0	0	0	0	0	0	0	0	0	0	0	0	0	0	0	0	0	0	0	0	0	0	0	0	0	0	0	0	0	0	0	0	0	0	0	0	0	0	0	0	0	0	0	0	0	0	0	0	0	0	0	0	0	0	0	0	0	0	0	0	0	0	0	0	0	0	0	0	0	0	0	0	0	0	0	0	0	0	0	0	0	0	0	0	0	0	0	0	0	0	0	0	0	0	0	0	0	0	0	0	0	0	0	0	0	0	0	0	0	0	0	0	0	0	0	0	0	0	0	0	0	0	0	0	0	0	0	0	0	0	0	0	0	0	0	0	0	0	0	0	0	0	0	0	0	0	0	0	0	0	0	0	0	0	0	0	0	0	0	0	0	0	0	0	0	0	0	0	0	0	0	0	0	0	0	0	0	0	0	0	0	0	0	0	0	0	0	0	0	0	0	0	0	0	0	0	0	0	0	0	0	0	0	0	0	0	0	0	0	0	0	0	0	0	0	0	0	0	0	0	0	0	0	0	0	0	0	0	0	0	0	0	0	0	0	0	0	0	0	0	0	0	0	0	0	0	0	0	0	0	0	0	0	0	0	0	0	0	0	0	0	0	0	0	0	0	0	0	0	0	0	0	0	0	0	0	0	0	0	0	0	0	0	0	0	0	0	0	0	0	0	0	0	0	0	0	0	0	0	0	0	0	0	0	0	0	0	0	0	0	0	0	0	0	0	0	0	0	0	0	0	0	0	0	0	0	0	0	0	0	0	0	0	0	0	0	0	0	0	0	0	0	0	0	0	0	0	0	0	0	0	0	0	0	0	0	0	0	0	0	0	0	0	0	0	0	0	0	0	0	0	0	0	0	0	0	0	0	0	0	0	0	0	0	0	0	0	0	0	0	0	0	0	0	0	0	0	0	0	0	0	0	0	0	0	0	0	0	0	0	0	0	0	0	0	0	0	0	0	0	0	0	0	0	0	0	0	0	0	0	0	0	0	0	0	0	0	0	0	0	0	0	0	0	0	0	0	0	0	0	0	0	0	0	0	0	0	0	0	0	0	0	0	0	0	0	0	0	0	0	0	0	0	0	0	0.223002	0	0	0	0	0	0.0573282	0	0	0	0	0	0	0	0	0.181366	0	0	0	0	0	0	0	0	0	0	0	0	0	0	0	0	0	0	0	0	0	0	0	0	0	0	0	0	0	0	0	0	0	0	0	0	0	0	0	0	0	0	0	0	0	0	0	0	0	0	0	0	0	0	0	0	0	0	0	0	0	0	0	0	0	0	0	0	0	0	0	0	0	0	0	0	0	0	0	0	0	0	0	0	0	0	0	0	0	0	0	0	0	0	0	0	0	0	0	0	0	0	0	0	0	0	0	0	0	0	0	0	0	0	0	0	0	0	0	0	0	0	0	0	0	0	0	0	0	0	0	0	0	0	0	0	0	0	0	0	0	0	0	0	0	0	0	0	0	0	0	0	0	0	0	0	0	0	0	0	0	0	0	0	0	0	0	0	0	0	0	0	0	0	0	0	0	0	0	0	0	0	0	0	0	0	0	0	0	0	0	0	0	0	0	0	0	0	0	0	0	0	0	0	0	0	0	0	0	0	0	0	0	0	0	0	0	0	0	0	0	0	0	0	0	0	0	0	0	0	0	0	0	0	0	0	0	0	0	0	0	0	0	0	0	0	0	0	0	0	0	0	0	0	0	0	0	0	0	0	0	0	0	0	0	0	0	0	0	0	0	0	0	0	0	0	0	0	0	0	0	0	0	0	0	0	0	0	0	0	0	0	0	0	0	0	0	0	0	0	0	0	0	0	0	0	0	0	0	0	0	0	0	0	0	0	0	0	0	0	0	0	0	0	0	0	0	0	0	0	0	0	0	0	0	0	0	0	0	0	0	0	0	0	0	0	0	0	0	0	0	0
SGB_3009	TP20200814-DZC3_DT2009055331-1_bin.155	0	0	0	0.0133781	0.0429837	0.0493962	0	0	0.00767497	0	0	0	0	0	0.0737681	0.0407108	0	0	0	0	0.0466585	0.0328256	0	0.0152713	0	0	0.053786	0	0	0.0441535	0	0	0.00912569	0	0	0	0.03803	0	0.0140233	0	0	0	0.0321518	0.0325473	0	0.00755253	0	0	0	0.00961204	0	0	0	0.0181909	0	0	0	0	0	0	0	0	0.0204085	0.0246069	0	0	0	0	0	0	0	0	0	0	0	0	0	0	0	0	0.0535687	0	0	0	0	0	0	0	0	0	0	0	0	0	0	0	0	0	0	0	0	0	0	0	0	0	0	0	0	0	0	0	0	0	0.00832893	0	0.0134348	0	0	0	0	0	0.0155773	0.00736499	0	0	0	0	0	0	0	0	0	0.0109089	0	0	0	0	0.00860434	0	0	0	0	0	0	0	0	0	0.0109833	0	0	0	0	0.0102398	0	0.0224815	0.0140406	0	0	0	0.0214372	0	0	0	0	0	0.0163519	0	0	0	0	0	0.0115059	0	0	0	0	0.0151758	0	0.0170602	0	0	0.0231937	0	0	0	0	0	0	0	0	0.0270436	0.0163678	0	0	0	0	0	0	0	0.0491809	0	0.0851826	0	0	0	0.00762948	0	0	0	0	0.00865688	0	0	0.013086	0.00756558	0.00662097	0.00877874	0	0	0.017779	0.0185838	0	0.00805561	0.00909927	0.0218693	0.0210586	0.0110018	0	0	0	0	0	0	0	0	0	0	0	0	0	0	0	0	0	0	0	0	0	0	0	0	0	0	0	0	0.00936389	0	0	0	0	0	0	0	0	0	0	0	0	0	0	0	0	0.0156648	0	0.0673579	0	0.0630681	0.0276071	0	0.0261882	0.0742501	0.00713288	0	0	0	0	0.0131885	0	0	0.0107407	0.0635373	0.0697093	0.0232523	0.0508664	0.0630271	0.0243523	0	0.0466178	0	0	0.019402	0.0256873	0.0102331	0	0.019575	0.0609029	0	0	0	0.0907055	0	0	0	0	0	0	0	0	0	0	0	0	0	0	0	0	0	0	0	0	0	0	0	0	0	0	0	0	0	0.0094362	0	0	0	0	0.0165168	0	0	0	0	0	0	0	0	0	0	0	0	0.00854891	0	0	0	0	0	0	0	0	0	0	0	0	0	0	0	0	0	0	0	0	0	0	0	0	0	0	0	0	0	0	0	0	0	0	0	0	0	0	0	0	0	0	0	0	0	0	0	0	0	0	0	0	0	0	0	0	0	0	0	0	0	0	0	0	0	0	0	0	0.00884497	0	0	0	0.00930827	0	0	0	0	0	0	0	0.0111939	0	0	0	0	0	0	0	0	0	0	0	0	0	0	0	0	0	0	0	0	0	0	0.0129809	0	0	0	0	0	0	0	0	0	0	0	0	0	0.0079454	0	0	0	0	0	0	0	0	0	0	0	0	0	0	0	0	0	0	0	0	0	0	0	0	0	0	0	0	0	0	0.00975873	0	0	0	0	0.0105705	0	0	0	0	0	0.0106822	0	0	0	0	0	0	0	0	0	0.012827	0	0.00942098	0	0	0	0	0	0	0	0	0	0	0	0	0	0	0	0	0	0	0	0.00806366	0	0.0103307	0	0	0	0	0	0	0.0165125	0	0	0	0	0	0	0	0	0	0.036156	0	0	0	0	0	0	0	0	0.0176664	0	0	0.0333884	0	0	0	0	0	0	0	0.0243576	0	0	0	0	0	0	0.0315878	0.0135223	0	0	0.0169321	0	0	0	0	0	0	0	0	0	0	0	0	0	0	0	0	0	0	0	0	0	0	0	0	0	0	0	0	0	0	0	0	0	0	0	0	0	0	0	0	0	0	0	0	0	0	0	0	0	0	0	0	0	0	0	0	0	0	0	0	0	0	0	0	0	0	0	0	0	0	0	0	0	0	0	0	0	0	0	0	0	0	0	0	0	0	0	0	0	0	0	0	0	0	0	0	0	0	0	0	0	0	0	0	0	0	0	0	0.0117923	0	0	0	0	0	0	0	0	0	0	0	0	0	0	0	0	0	0	0.0111418	0	0	0	0	0	0	0	0	0	0	0	0	0	0	0	0	0	0	0	0	0	0	0	0	0	0	0	0	0	0	0	0	0	0	0	0	0	0	0	0	0	0	0	0	0	0	0	0	0	0	0	0	0	0	0	0	0	0	0	0	0	0	0	0	0	0	0	0	0	0	0	0	0	0	0	0	0	0	0	0	0	0	0	0	0	0	0	0	0	0	0	0	0	0	0	0.049202	0	0	0	0	0	0	0	0	0	0	0	0.0096324	0	0.0427086	0.0365606	0	0	0	0	0	0	0	0	0	0	0	0	0	0	0	0	0	0	0	0	0	0	0	0	0	0	0	0	0	0	0	0	0	0	0	0	0	0	0	0	0	0	0	0	0	0	0	0	0	0	0.00956371	0	0	0	0	0	0	0	0	0	0	0	0.0137269	0	0	0	0.011517	0	0	0	0	0	0	0	0	0	0	0	0	0	0	0	0	0	0	0.014723	0	0	0	0	0	0	0	0	0	0	0	0	0	0	0	0	0	0	0.0390474	0	0	0	0	0	0	0	0	0	0	0	0	0	0	0	0	0	0	0	0	0	0	0	0	0	0	0	0	0	0	0	0.0233642	0	0	0	0	0.0276584	0	0	0	0.0276905	0.0081152	0	0	0	0	0	0	0	0	0.0211745	0	0	0	0	0.00894421	0.00871126	0	0	0.0102436	0	0	0	0	0	0	0	0	0	0	0	0	0	0	0	0	0	0	0	0	0	0	0	0	0	0	0	0	0	0	0	0	0.0673642	0	0	0	0	0	0	0	0	0	0	0	0	0	0	0	0	0	0	0	0	0	0	0.007896	0	0	0	0	0	0.0295086	0	0	0	0.0142933	0	0.0174693	0	0	0	0	0	0	0	0	0.0244356	0	0	0	0	0	0	0	0	0	0	0	0	0	0	0	0	0	0.0172621	0	0.0180938	0	0	0	0	0	0	0	0	0	0	0	0	0	0	0	0	0	0	0	0.0274642	0	0	0	0	0	0	0	0	0	0	0	0	0	0	0	0	0	0	0	0	0	0	0	0.0114177	0	0	0	0	0	0	0	0	0	0	0	0	0.0263776	0	0	0	0.0127103	0	0	0	0.0295919	0	0.0378012	0	0.0115089	0.0289587	0.00845852	0	0	0.072022	0	0	0	0	0	0.0415855	0.0628786	0	0	0.0662878	0.013562	0	0	0.00769464	0.0389394	0.0180211	0.00806129	0	0	0.0910151	0	0	0	0	0	0.0306075	0.00719258	0	0	0.0523733	0.0599144	0.0568604	0	0.00862818	0	0	0	0	0.0175127	0.0275395	0	0.00920312	0	0.0411282	0	0.0611727	0	0	0	0.310041	0	0	0	0	0	0.00938253	0	0.010336	0	0	0	0	0.0964605	0.0189368	0	0	0.0300242	0	0	0.0323785	0.0427345	0	0	0	0	0	0	0	0	0	0.0603214	0	0.0927189	0	0.00815024	0	0	0.013634	0.00947171	0	0	0.007119	0.0235556	0	0	0	0	0	0.0273969	0.0708519	0	0.0971359	0	0	0	0	0	0	0	0	0.010095	0	0.011441	0	0	0	0	0	0	0	0	0	0	0	0	0	0	0	0.00728217	0	0	0	0	0	0	0.0632141	0	0.335265	0	0	0.00717808	0.00971228	0	0	0	0	0	0	0	0	0	0	0.00664858	0	0	0	0	0	0	0.00650225	0	0	0	0	0	0	0	0.00687851	0	0	0	0	0	0	0	0	0	0	0	0	0	0	0	0	0.0104569	0	0	0	0	0	0	0	0.0084708	0	0	0	0	0	0.0198154	0	0	0.0207982	0	0.0112075	0	0.0315856	0.0101286	0.0454832	0	0.014122	0	0	0	0.0263454	0.0151605	0	0	0	0	0	0	0	0	0	0.0334969	0.0241983	0	0	0	0	0	0	0	0	0.00586697	0.0586439
SGB_3010	TP20200815-DZC38_DT2009055508-1_bin.241	0	0	0	0	0	0	0	0	0	0	0	0	0	0	0	0	0.00702091	0	0.0160008	0	0.00637747	0	0	0	0	0	0	0	0.00665344	0	0	0	0	0	0	0	0	0	0	0	0	0	0	0	0	0	0	0	0	0	0	0	0	0	0	0	0	0	0	0	0	0	0	0	0	0	0	0	0	0	0	0	0	0	0	0	0	0	0	0	0	0	0	0	0	0	0	0	0	0	0	0	0	0	0	0	0	0	0	0	0	0	0	0	0	0	0	0	0	0	0	0	0.00709375	0.0119142	0	0	0	0	0	0	0	0	0	0	0	0	0	0.00675119	0	0	0	0	0	0	0	0	0	0	0	0	0	0	0	0	0	0	0	0	0	0	0	0	0	0	0	0	0	0	0.00583186	0	0	0	0	0	0	0	0	0	0	0	0	0	0	0	0	0	0	0	0	0	0	0	0.0202371	0	0	0	0	0	0	0	0	0	0	0	0	0	0.0172706	0	0	0	0	0	0	0	0	0	0	0	0	0	0	0	0	0	0	0	0	0	0	0	0	0	0	0	0	0	0	0	0	0	0	0	0	0	0	0	0	0	0	0	0	0	0	0	0	0	0	0	0	0	0	0	0	0	0	0	0	0	0	0	0	0.0105723	0	0	0	0	0	0	0	0	0	0	0	0	0	0	0	0	0	0	0	0	0	0	0	0	0	0	0	0	0	0	0	0	0	0	0	0	0	0	0	0	0	0	0	0	0	0	0	0	0	0	0	0	0	0	0	0	0	0	0	0	0	0	0	0	0	0	0	0	0	0	0	0	0	0	0	0	0	0	0	0	0	0	0	0	0	0	0	0	0	0	0	0	0	0	0	0	0	0	0	0	0	0	0	0	0	0	0	0	0	0	0	0	0	0	0	0	0	0	0	0	0	0	0	0	0	0	0	0	0	0	0	0	0	0	0	0	0	0	0	0	0	0	0	0	0	0	0	0	0	0	0	0	0	0	0	0	0	0	0	0	0	0	0	0	0	0	0	0	0	0	0	0	0	0	0	0	0	0	0	0	0	0	0	0	0	0	0	0	0	0	0	0	0	0	0	0	0	0	0	0	0	0	0	0	0	0	0	0	0	0	0	0	0	0	0	0	0	0	0	0	0	0	0	0	0	0	0	0	0	0	0	0	0	0	0	0	0	0	0	0	0	0	0	0	0	0	0	0	0	0	0	0	0	0	0	0	0	0	0	0	0	0	0	0	0	0	0	0	0	0	0	0	0	0	0	0	0	0	0	0	0	0	0	0	0	0	0	0	0	0	0	0	0	0	0	0	0	0	0	0	0	0	0	0	0	0	0	0	0	0	0	0	0	0	0	0	0	0	0	0	0	0	0	0	0	0	0	0	0	0	0	0	0	0	0	0	0	0	0	0	0	0	0	0	0	0	0	0	0	0	0	0	0	0	0	0	0	0	0	0	0	0	0	0	0	0	0	0	0	0	0	0	0	0	0	0	0	0	0	0	0	0	0	0	0	0	0	0	0	0	0	0	0	0	0	0	0	0	0	0	0	0	0	0	0	0	0	0	0	0	0	0	0	0	0	0	0	0	0	0	0	0	0	0	0	0	0.102506	0	0	0	0.00949248	0	0	0	0	0	0.0898736	0	0	0	0	0	0	0	0	0	0	0	0.0106287	0	0	0	0	0	0	0	0.0101275	0	0	0	0	0	0	0	0	0	0	0	0	0	0	0	0	0	0	0	0	0	0	0	0	0	0	0	0	0	0	0	0	0	0	0	0	0	0	0	0	0	0	0	0	0	0	0	0	0	0	0	0	0	0	0	0	0	0	0	0	0	0	0	0	0	0	0	0	0	0	0	0	0	0	0	0	0	0	0	0	0	0	0	0	0	0	0	0	0	0	0	0	0	0	0	0	0	0	0	0	0	0	0	0	0	0	0	0	0	0	0	0	0	0	0	0	0	0	0	0	0	0	0	0	0	0	0	0	0	0	0	0	0	0	0	0	0	0	0	0	0	0	0	0	0	0	0	0	0	0	0	0	0	0	0	0	0	0	0	0	0	0	0	0	0	0	0	0	0	0	0	0	0	0	0	0	0	0	0	0	0	0	0	0	0	0	0	0	0	0	0	0	0	0	0	0	0	0	0	0	0	0	0	0	0	0	0	0	0	0	0	0	0	0	0	0	0	0	0	0	0	0	0	0	0	0	0	0	0	0	0	0	0	0	0	0	0	0	0	0	0	0	0	0	0	0	0	0	0	0	0	0	0	0	0	0	0	0	0	0	0	0	0	0	0	0	0	0	0	0	0	0	0	0	0	0	0	0	0	0	0	0	0	0	0	0	0	0	0	0	0	0	0	0	0	0	0	0	0	0	0	0	0	0	0	0	0	0	0	0	0	0	0	0	0	0	0	0	0	0	0	0	0	0	0	0	0	0	0	0	0	0	0	0	0	0	0	0	0	0	0	0	0	0	0	0	0	0	0	0	0	0	0	0	0	0	0	0	0	0	0	0	0	0	0	0	0	0	0	0.0120981	0	0	0	0	0	0	0.00641556	0	0	0	0	0	0	0	0.0080786	0	0	0	0	0	0	0	0	0	0	0	0	0	0	0	0	0	0	0	0	0	0	0	0	0	0	0	0	0.0103181	0	0	0	0	0	0.0125602	0	0	0	0	0	0	0	0	0	0.0109983	0	0	0	0	0	0	0	0	0	0	0	0	0.00761155	0	0.00773376	0	0	0	0	0.00733457	0	0	0	0	0	0	0	0	0	0	0	0.00805051	0	0	0.00982176	0	0	0	0	0	0	0.0067541	0	0.0120563	0	0	0	0	0	0	0	0	0	0	0	0	0	0.00812357	0	0	0	0	0	0	0	0	0	0	0	0.0174183	0	0	0	0	0	0	0.0143818	0	0	0	0	0	0	0	0	0	0	0	0	0	0	0	0	0	0	0	0	0	0.0279675	0	0	0	0	0.00611369	0	0	0	0	0	0	0	0	0	0	0	0	0	0	0	0	0	0	0	0	0	0.00997307	0	0	0	0	0	0	0	0	0	0	0	0	0.00619591	0	0	0	0	0	0	0	0	0	0	0	0	0	0	0	0	0	0	0	0	0	0	0.114679	0	0	0	0	0	0	0	0	0	0	0	0	0	0	0	0	0	0	0	0	0.00665964	0	0	0	0	0	0	0	0	0	0	0	0	0	0	0	0	0	0	0	0	0	0	0	0	0	0	0	0	0	0	0	0	0	0	0	0	0	0	0	0	0	0	0	0	0	0	0	0.0146992	0	0	0.0163415	0	0	0	0	0	0	0	0	0	0	0	0	0	0	0	0	0	0	0	0	0	0	0	0	0	0	0	0	0
SGB_3011	TP20200815-DZC68_DT2009055538-1_bin.35	0	0	0	0	0	0	0	0	0	0	0	0.00762203	0	0	0	0	0	0	0	0	0	0	0	0	0	0	0	0	0	0	0	0	0	0	0	0	0	0	0	0	0	0	0	0	0	0.0076414	0.00701834	0	0.00710233	0.00817685	0	0	0	0	0	0	0	0	0.0192699	0	0	0	0	0	0	0	0	0	0	0	0	0	0.0362865	0.0162622	0	0.0182307	0	0	0	0	0	0	0	0.00716192	0	0	0	0	0	0.00558986	0	0	0	0	0	0	0	0	0	0	0	0	0	0	0	0	0	0	0	0	0	0	0	0	0	0	0.00910436	0	0	0	0	0	0	0	0	0	0	0	0	0	0	0	0	0	0	0	0	0	0	0	0	0	0	0	0	0	0	0.00828153	0	0	0	0	0	0	0	0	0	0.0159453	0	0	0	0	0	0	0	0	0	0	0	0	0	0	0	0.00525887	0	0	0	0	0	0	0	0	0.00669697	0	0	0.017534	0	0	0.00794297	0	0	0	0.00606664	0	0	0	0	0.0134588	0	0.00583541	0	0	0	0	0	0.0163615	0	0	0	0	0.0137729	0	0	0	0.0165697	0	0	0	0	0.0147071	0.0172961	0	0.0054288	0	0	0	0	0.0129095	0	0	0	0	0	0	0	0	0	0	0	0	0.00607576	0	0	0	0	0	0	0	0	0	0	0	0	0	0.00690869	0	0.00686718	0	0	0	0	0	0	0	0	0	0.00796339	0	0	0	0	0	0	0	0	0.0193867	0	0.0165591	0	0	0	0	0	0	0	0	0	0	0	0	0	0	0.0207717	0	0	0.0155763	0	0	0	0	0	0	0	0	0.00862178	0	0	0	0	0	0	0	0	0	0	0	0.0107097	0	0	0	0	0	0	0	0	0	0	0	0	0	0	0	0	0	0	0	0	0	0	0	0.00911264	0	0	0	0	0	0	0	0	0	0	0	0.00673273	0	0	0	0.00858921	0	0	0	0	0	0	0	0	0	0	0	0	0	0	0	0	0	0	0	0	0	0	0	0	0	0	0	0	0	0	0	0	0	0	0	0	0	0	0	0	0	0	0	0	0	0	0	0	0	0	0	0	0	0	0	0	0	0	0	0	0	0	0	0	0	0	0	0	0	0	0	0	0	0	0	0	0	0	0	0	0	0	0	0	0	0	0	0	0	0	0	0	0	0	0	0	0	0	0	0	0	0	0	0	0	0	0	0	0	0	0	0	0	0	0	0	0	0	0	0	0	0	0	0	0	0	0	0	0	0	0	0	0	0	0	0	0	0	0	0	0	0	0	0	0	0	0	0	0	0	0	0	0	0	0	0	0	0	0	0	0	0	0	0	0	0	0	0	0	0	0	0	0	0	0	0	0	0	0	0	0	0	0	0	0	0	0	0	0	0	0	0	0	0	0	0	0	0	0	0	0	0	0	0	0	0	0	0	0	0	0	0	0	0	0	0	0	0	0	0	0	0	0	0	0	0	0	0	0	0	0	0	0	0	0	0	0	0	0	0	0	0	0	0	0	0	0	0	0	0	0	0	0	0	0	0	0	0	0	0	0	0	0	0	0	0	0	0	0	0	0	0	0	0	0	0	0	0	0	0	0	0	0	0	0	0	0	0	0	0	0	0	0	0	0	0	0	0	0	0	0	0	0	0	0	0	0	0	0	0	0	0	0	0	0	0	0	0	0	0	0	0	0	0	0	0	0	0	0	0	0	0	0	0	0	0	0	0	0	0	0	0	0	0	0	0	0	0	0	0	0	0	0	0	0	0	0	0	0	0	0	0	0	0	0	0	0	0	0	0	0	0	0	0	0	0	0	0	0	0	0	0	0	0	0	0	0	0	0	0	0	0	0	0	0	0	0	0	0	0	0	0	0	0	0	0	0	0	0	0	0	0	0	0	0	0	0	0	0	0	0	0	0	0	0	0	0	0	0	0	0	0	0	0	0	0	0	0	0	0	0	0	0	0	0	0	0	0	0	0	0	0	0	0	0	0	0	0	0	0	0	0	0	0	0	0	0	0	0	0	0	0	0	0	0	0	0	0	0	0	0	0	0	0	0	0	0	0	0	0	0	0	0	0	0	0	0	0	0	0	0	0	0	0	0	0	0	0	0	0	0	0	0	0	0	0	0	0	0	0	0	0	0	0	0	0	0	0	0	0	0	0	0	0	0	0	0	0	0	0	0	0	0	0	0	0	0	0	0	0	0	0	0	0	0	0	0	0	0	0	0	0	0	0	0	0	0	0	0	0	0	0	0	0	0	0	0	0	0	0	0	0	0	0	0	0	0	0	0	0	0	0	0	0	0	0.00592941	0.00605568	0	0	0	0	0	0	0	0	0	0	0	0	0	0	0	0	0	0	0	0	0	0.006528	0	0	0	0	0	0	0	0.023407	0.0168785	0	0	0	0	0	0	0	0	0	0	0	0	0	0	0	0.0106421	0	0	0	0	0.0202763	0	0.0185302	0	0	0	0	0	0	0	0	0	0	0	0	0	0	0	0	0	0	0	0	0	0	0	0	0	0	0	0	0	0	0	0	0	0	0	0	0	0	0	0	0	0	0	0	0	0	0	0	0	0	0	0	0	0	0	0	0	0	0	0	0	0	0	0	0	0	0	0	0	0	0	0	0	0	0	0	0	0	0	0	0.00453933	0	0	0	0	0	0	0	0	0.00461058	0	0	0	0	0	0	0	0	0	0	0	0	0.0116542	0	0	0	0	0	0	0	0	0	0.01125	0	0	0	0	0	0	0	0	0	0	0	0.0197942	0	0	0	0	0	0.0203529	0	0	0	0	0	0	0	0	0	0.0220522	0	0	0	0	0	0	0	0	0	0	0	0	0	0	0.0119101	0	0.00486425	0	0.00586089	0.0394604	0	0	0	0	0	0.00998361	0	0.00581543	0	0	0.0087473	0	0	0.0119306	0	0	0	0	0	0	0	0.0395537	0	0	0	0	0.00815779	0	0	0.00962412	0	0.00587249	0	0	0	0	0	0	0.00616018	0	0	0	0	0.00558839	0	0	0	0.00740573	0	0.0241395	0.00633029	0	0	0	0	0	0.00539435	0.00908913	0	0	0	0	0	0	0	0	0	0	0	0.00856698	0	0	0	0	0.00497	0	0	0.00559183	0.00853646	0	0	0	0.0068758	0	0	0.0054196	0	0.0182845	0	0.00872924	0	0	0.0071837	0.0074664	0	0.00895362	0	0	0.0057352	0	0	0	0.00497832	0	0	0	0.00974293	0	0	0	0	0	0	0	0.00420107	0	0.00813762	0	0	0	0	0	0.0517057	0.00757087	0	0	0	0.00513766	0	0	0.00440782	0	0.0149351	0.0055775	0.00438219	0	0.039209	0	0	0	0	0	0	0	0.00658478	0	0	0.00538594	0	0	0	0.00499656	0	0.00563894	0.0062418	0	0	0	0	0	0	0.00466106	0.00917233	0	0	0	0.345199	0.0199634	0	0.00970424	0	0.00538495	0.00558543	0	0	0	0	0	0	0	0	0	0	0	0	0	0	0	0	0	0	0	0	0	0	0	0	0	0	0.00570936	0	0	0	0	0	0	0	0	0	0	0.0165621	0	0	0.0167043	0	0	0	0	0	0	0.00598041	0	0	0	0	0	0	0	0	0	0	0.00495092	0	0	0	0	0	0	0	0	0	0.00603134	0
SGB_3012	T1900045343_YK20190033_bin.28	0	0.00820599	0	0	0.0984238	0.0238907	0	0	0	0.190123	0	0	0.0224308	0.0169889	0	0.110848	0.00917983	0.0379765	0.0680233	0	0	0.00718295	0.0088437	0.0381069	0.0212324	0	0	0.198259	0	0	0	0.0230618	0.0503594	0	0	0.0433759	0.0875102	0.0196524	0.0112157	0	0.0407646	0	0.00695901	0	0	0.0129745	0	0.19737	0	0.0129929	0.110096	0	0	0	0	0.191126	0	0	0	0.0333667	0	0	0	0	0	0.0265408	0.0308257	0	0	0	0	0	0.0151198	0	0.00855107	0	0	0	0	0	0	0	0	0	0	0	0	0	0	0	0	0	0.00664491	0	0.0203505	0	0	0	0	0.0190575	0	0	0	0	0	0	0	0	0	0	0	0	0	0.0134487	0	0	0	0	0	0.00728152	0	0	0	0	0	0	0	0.00886349	0	0	0	0	0	0	0	0	0	0	0	0	0	0	0	0	0.00736206	0	0	0	0	0	0	0	0	0	0	0	0	0	0	0	0	0	0	0	0	0	0.011189	0	0	0	0	0	0	0	0	0	0	0	0	0	0	0	0	0	0	0	0	0	0	0.0169766	0	0	0	0	0	0.035232	0	0	0	0	0.009038	0	0	0.0123374	0.0135438	0	0	0.0348871	0	0	0	0	0.0255323	0	0	0.0077438	0	0	0.0262407	0	0	0	0	0	0.0235339	0.0197532	0	0	0	0	0	0	0	0	0	0	0	0	0	0	0	0	0	0	0	0	0	0.00994161	0	0.0333573	0	0.0074641	0	0	0	0	0.00848183	0.0143728	0	0	0.00969555	0	0	0	0	0.044215	0.0535439	0	0.046572	0	0	0.00974719	0	0.0120703	0	0	0	0	0	0	0	0	0	0	0	0	0	0	0	0	0	0	0	0	0	0	0.0159276	0	0	0	0	0	0.0132613	0	0	0.012148	0	0	0	0	0	0	0.0169678	0	0	0	0.0189393	0	0.0141502	0	0	0.120593	0	0	0	0	0	0	0	0	0	0	0.0110623	0	0	0	0	0	0.00944028	0	0	0	0	0	0	0	0	0	0	0	0	0	0	0	0	0	0	0	0	0	0	0	0	0	0	0	0	0	0	0	0	0	0	0	0	0	0	0	0	0	0	0	0	0	0	0	0	0	0	0	0	0	0	0	0	0	0	0	0	0	0	0	0	0	0	0	0	0	0	0	0	0	0	0	0	0	0	0	0	0	0	0	0	0	0	0	0.0102845	0	0	0	0	0	0	0	0	0	0	0.0375981	0	0	0	0	0	0	0	0.0374818	0	0	0	0	0	0	0	0.0194084	0	0	0	0.0104413	0	0	0.0163811	0.112208	0	0	0	0	0	0	0	0.0756872	0	0.0338811	0.0524555	0	0	0.0328409	0	0.0171089	0	0	0	0	0.0297911	0	0.128879	0	0	0	0	0	0	0	0	0	0	0.0182149	0	0	0.0443813	0	0	0	0.0198472	0	0.0281872	0.042844	0.0376341	0.0509404	0	0.0376948	0	0.0390992	0.0470499	0.0387608	0.0390448	0	0.011258	0.0369409	0.0421485	0	0	0	0	0	0	0	0.0668602	0.0165066	0	0.0640954	0	0	0	0	0	0.0519086	0	0	0	0	0	0	0.0353524	0	0	0.047859	0	0	0.0114151	0	0.136136	0	0.05042	0.0128754	0	0.0144367	0	0.0282882	0.0214974	0	0	0	0	0	0	0	0	0	0	0	0	0	0	0	0	0	0	0	0	0	0	0	0	0	0	0	0	0	0	0	0	0	0	0	0	0	0	0	0	0.0127486	0	0	0	0.00916084	0	0	0	0	0	0	0	0	0	0	0	0	0	0	0	0	0	0	0	0	0	0	0	0	0	0	0	0	0	0	0	0	0	0	0	0	0	0	0	0	0	0	0	0	0	0	0	0	0	0	0	0	0	0	0	0	0	0	0	0	0	0	0	0	0	0	0	0	0	0	0	0	0	0	0	0	0	0	0	0	0	0	0	0	0	0	0	0	0	0	0.24713	0	0	0	0	0	0	0	0.0129127	0	0	0	0	0	0	0	0	0	0	0.0337771	0	0.0217409	0	0.259011	0	0.136275	0	0	0.0115924	0.0628771	0	0	0.0309694	0	0	0	0.14048	0	0	0	0	0	0	0	0	0.0161329	0	0	0.0166934	0	0	0	0	0	0	0	0.0200386	0	0	0.0144658	0	0	0	0.0141255	0	0	0	0	0	0	0	0	0	0	0	0.0116661	0	0	0	0	0.0116988	0	0	0	0	0	0	0	0	0	0	0	0	0	0	0	0	0	0	0	0	0	0	0	0	0	0	0	0	0	0	0.0378155	0	0.0527201	0.0253829	0	0	0	0.109194	0	0	0	0	0	0.0446027	0.0311537	0	0.0158675	0	0	0.0285484	0.0126868	0	0	0	0	0	0	0	0	0	0	0	0	0.0283207	0.0241624	0	0	0	0	0	0	0	0	0	0	0	0	0	0	0	0	0	0	0	0	0	0	0	0	0	0	0	0	0	0	0	0	0	0	0	0	0	0	0	0	0	0	0	0	0	0	0	0	0	0	0	0	0	0	0.0137878	0	0.0290317	0.0309025	0	0.0104063	0	0	0	0	0	0	0.0120676	0	0.00981305	0	0	0	0	0	0	0	0	0	0	0	0	0	0	0	0	0.012345	0	0	0	0	0	0	0	0	0	0	0	0	0	0	0	0	0	0	0.010494	0	0	0	0	0	0	0	0	0	0	0	0	0	0	0	0	0	0	0	0	0	0	0	0	0	0	0	0	0	0	0	0	0	0	0	0	0	0	0	0	0	0	0	0.00853328	0	0	0	0	0	0	0	0	0	0	0	0	0	0	0	0	0	0	0	0	0	0	0	0	0	0.00787361	0	0	0	0	0	0	0	0	0	0	0	0	0	0	0	0	0	0	0	0	0	0	0.0551318	0	0	0	0	0	0	0	0	0	0	0	0.00986313	0	0	0	0	0	0	0	0	0	0	0	0	0	0	0	0	0.0218323	0.010061	0.0116426	0	0	0	0.0460151	0	0	0	0	0.0311598	0	0	0	0	0	0	0	0	0.0132846	0	0	0	0	0	0	0	0	0	0	0	0	0	0	0	0	0	0	0	0	0	0	0	0	0	0	0	0	0	0	0	0	0	0	0	0	0	0	0	0	0	0	0	0.0144529	0	0	0	0	0	0	0	0	0	0	0	0	0	0	0	0	0	0	0.00540141	0	0	0	0	0	0	0.00581627	0	0	0	0	0	0	0	0	0	0	0	0.00666812	0	0	0	0	0	0	0	0	0	0.0156761	0	0	0.0909519	0	0	0	0	0	0	0	0	0.00796125	0	0.0151563	0	0	0	0	0	0	0	0	0	0.0428679	0	0	0	0	0.0244796	0	0	0	0	0	0	0	0	0	0	0	0	0.054337	0	0	0	0	0.00642831	0	0	0	0	0	0	0	0	0	0	0	0	0.0825494	0.13633	0	0	0	0	0	0	0	0	0	0	0	0	0.0143066	0	0	0	0	0	0.0787344	0	0	0	0.0120523	0	0	0	0	0	0.00754174	0	0	0	0	0	0	0	0	0.00810649	0.00863139	0	0	0	0	0	0	0	0	0	0	0	0	0	0	0.00852786	0	0	0	0	0	0	0	0	0.0106411	0	0	0	0	0	0	0	0	0	0	0	0	0	0	0	0	0	0	0	0	0	0	0.00702842	0	0	0	0	0	0	0	0	0	0	0	0.00505386	0	0	0	0	0	0	0	0.00654659	0	0	0	0	0	0	0	0	0	0	0	0	0	0	0	0	0	0	0	0	0	0	0	0	0.00896814	0.0107926	0	0	0	0	0	0	0	0	0	0	0.00566662	0.010862	0	0.0127054	0	0	0	0	0	0	0	0	0	0	0	0	0	0	0	0	0	0	0	0	0	0	0	0	0	0
SGB_3013	TP20200814-DZC49_DT2009055377-1_bin.15	0	0	0	0	0	0	0	0	0	0	0	0	0	0	0	0	0	0	0	0	0	0	0	0	0	0	0	0	0	0	0	0	0	0	0	0	0	0	0	0	0	0	0	0	0	0	0	0	0	0	0	0	0	0	0	0	0	0	0	0	0	0	0	0	0	0	0	0	0	0	0	0	0	0	0	0	0	0	0	0	0	0	0	0	0	0	0	0	0	0	0	0	0	0	0	0	0	0	0	0	0	0	0	0	0	0	0	0	0	0	0	0	0	0	0	0	0	0	0	0	0	0	0	0	0	0	0	0	0	0	0	0	0	0	0	0	0	0	0	0	0	0	0	0	0	0	0	0	0	0	0	0	0	0	0	0	0	0	0	0	0	0	0	0	0	0	0	0	0	0	0	0	0	0	0	0	0	0	0	0	0	0	0	0	0	0	0	0	0	0	0	0	0	0	0	0	0	0	0	0	0	0	0	0	0	0	0	0	0	0	0	0	0	0	0	0	0	0	0	0	0	0	0.00720821	0	0	0	0	0	0.00909212	0	0	0	0	0	0	0	0	0	0	0	0	0	0	0	0	0	0	0	0	0	0	0	0	0	0	0	0	0	0	0	0	0	0	0	0	0	0	0	0	0	0	0	0	0	0	0	0	0	0	0	0	0	0	0	0	0	0	0	0	0	0	0	0	0	0	0	0	0	0	0	0	0	0	0	0	0	0	0	0	0	0	0	0	0	0	0	0	0	0	0	0	0	0	0	0	0	0.0103814	0	0	0	0	0	0	0	0	0	0	0	0	0	0	0	0	0	0	0	0	0	0	0	0	0	0	0	0	0	0	0	0	0	0	0	0	0	0	0	0	0	0	0	0	0	0	0	0	0	0	0	0	0	0	0	0	0	0	0	0	0	0	0	0	0	0	0	0	0	0	0	0	0	0	0	0	0	0	0	0	0	0	0	0	0	0	0	0	0	0	0	0	0	0	0	0	0	0	0	0	0	0	0	0	0	0	0	0	0	0	0	0	0	0	0	0	0	0	0	0	0	0	0	0	0	0	0	0	0	0	0	0	0	0	0	0	0	0	0	0	0	0	0	0	0	0	0	0	0	0	0	0	0	0	0	0	0	0	0	0	0	0	0	0	0	0	0	0	0	0	0	0	0	0	0	0	0	0	0	0	0	0	0	0	0	0	0	0	0	0	0	0	0	0	0	0	0	0	0	0	0	0	0	0	0	0	0	0	0	0	0	0	0	0	0	0	0	0	0	0	0	0	0	0	0	0	0	0	0	0	0	0	0	0	0	0	0	0	0	0	0	0	0	0	0	0	0	0	0	0	0	0	0	0	0	0	0	0	0	0	0	0	0	0	0	0	0	0	0	0	0	0	0	0	0	0	0	0	0	0	0	0	0	0	0	0	0	0	0	0	0	0	0	0	0	0	0	0	0	0	0	0	0	0	0	0	0	0	0	0	0	0	0	0	0	0	0	0	0	0	0	0	0	0	0	0	0	0	0	0	0	0	0	0	0	0	0	0	0	0	0	0	0	0	0	0	0	0	0	0	0	0	0	0	0	0	0	0	0	0	0	0	0	0	0	0	0	0	0	0	0	0	0	0	0	0	0	0	0	0	0	0	0	0	0	0	0	0	0	0	0	0	0	0	0	0	0	0	0	0	0	0	0	0	0	0	0	0	0	0	0	0	0	0	0	0	0	0	0	0	0	0	0	0	0	0	0	0	0	0	0	0	0	0	0	0	0	0	0	0	0	0	0	0	0	0	0	0	0	0	0	0	0	0	0	0	0	0	0	0	0	0	0	0	0	0	0	0	0	0	0	0	0	0	0	0	0	0	0	0	0	0	0	0	0	0	0	0	0	0	0	0	0	0	0	0	0	0	0	0	0	0	0	0	0	0	0	0	0	0	0	0	0	0	0	0	0	0	0	0	0	0	0	0	0	0	0	0	0	0	0	0	0	0	0	0	0	0	0	0	0	0	0	0	0	0	0	0	0	0	0	0	0	0	0	0	0	0	0	0	0	0	0	0	0	0	0	0	0	0	0	0	0	0	0	0	0	0	0	0	0	0	0	0	0	0	0	0	0	0	0	0	0	0	0	0	0	0	0	0	0	0	0	0	0	0	0	0	0	0	0	0	0	0	0	0	0	0	0	0	0	0	0	0	0	0	0	0	0	0	0	0	0	0	0	0	0	0	0	0	0	0	0	0	0	0	0	0	0	0	0	0	0	0	0	0	0	0	0	0	0	0	0	0	0	0	0	0	0	0	0	0	0	0	0	0	0	0	0	0	0	0	0	0	0	0	0	0	0	0	0	0	0	0	0	0	0	0	0	0	0	0	0	0	0	0	0	0	0	0	0	0	0	0	0	0	0	0	0	0	0	0	0	0	0	0	0	0	0	0	0	0.0124575	0	0	0	0	0	0	0	0	0	0	0	0	0	0	0	0	0	0	0	0	0	0	0	0	0	0	0	0	0	0	0	0	0	0	0	0	0	0	0	0	0	0	0	0	0	0	0	0	0	0	0	0	0	0	0	0	0	0	0	0	0	0	0	0	0	0	0	0	0	0	0	0	0	0	0	0	0	0	0	0	0	0	0	0	0	0	0	0	0	0	0	0	0	0	0	0	0	0	0	0	0	0	0	0	0	0	0	0	0	0	0	0	0	0	0	0	0	0	0	0	0	0	0	0	0	0	0	0	0	0	0	0	0	0	0	0	0	0	0	0	0	0	0	0	0	0	0	0	0	0	0	0	0	0	0	0	0	0	0.0093567	0	0	0	0	0	0	0	0	0	0	0	0	0	0	0	0	0	0.370328	0	0	0	0	0	0	0	0	0	0	0	0	0	0	0	0	0	0	0	0	0	0	0	0	0	0	0	0	0	0	0	0	0	0	0	0	0	0	0	0	0	0	0	0	0	0	0	0	0	0	0	0	0	0	0	0	0	0	0	0	0	0	0	0	0	0	0	0	0	0	0	0	0	0	0	0	0	0	0	0	0	0	0	0	0	0	0	0	0	0	0	0	0	0	0	0	0	0	0	0	0	0	0	0	0	0	0	0	0	0	0	0	0	0	0	0	0	0	0	0	0	0	0	0	0	0	0	0	0	0	0	0	0	0	0	0	0	0	0	0	0	0	0	0	0	0	0	0	0	0	0	0	0	0	0	0	0	0	0	0	0	0	0	0	0	0	0	0	0	0	0	0	0	0	0	0
SGB_3014	TP20200815-DZC15_DT2009055485-1_bin.305	0	0	0	0	0	0	0	0	0	0	0	0	0	0	0	0	0	0	0	0	0	0	0	0	0	0	0	0	0	0	0	0	0	0	0	0	0	0	0	0	0	0	0	0	0	0	0	0	0	0	0	0	0	0	0	0	0	0	0	0	0	0	0	0	0	0	0	0	0	0	0	0	0	0	0	0	0	0	0	0	0	0	0	0	0	0	0	0	0	0	0	0	0	0	0	0	0	0	0	0	0	0	0	0	0	0	0	0	0	0	0	0	0	0	0	0	0	0	0	0	0	0	0	0	0	0	0	0	0	0	0	0	0	0	0	0	0	0	0	0	0	0	0	0	0	0	0	0	0	0	0	0	0	0	0	0	0	0	0	0	0	0	0	0	0	0	0	0	0	0	0	0	0	0	0	0	0	0	0	0	0	0	0	0	0	0	0	0	0	0	0	0	0	0	0	0	0	0	0	0	0	0	0	0	0	0	0	0	0	0	0	0	0	0	0	0	0	0	0	0	0	0	0	0	0	0	0	0	0	0	0	0	0	0	0	0	0	0	0	0	0	0	0	0	0	0	0	0	0	0	0	0	0	0	0	0	0	0	0	0	0	0	0	0	0	0	0	0	0	0	0	0	0	0	0	0	0	0	0	0	0	0	0	0	0	0	0	0	0	0	0	0	0	0	0	0	0	0	0	0	0	0	0	0	0	0	0	0	0	0	0	0	0	0	0	0	0	0	0	0	0	0	0	0	0	0	0	0	0	0	0	0	0	0	0	0	0	0	0	0	0	0	0	0	0	0	0	0	0	0	0	0	0	0	0	0	0	0	0	0	0	0	0	0	0	0	0	0	0	0	0	0	0	0	0	0	0	0	0	0	0	0	0	0	0	0	0	0	0	0	0	0	0	0	0	0	0	0	0	0	0	0	0	0	0	0	0	0	0	0	0	0	0	0	0	0	0	0	0	0	0	0	0	0	0	0	0	0	0	0	0	0	0	0	0	0	0	0	0	0	0	0	0	0	0	0	0	0	0	0	0	0	0	0	0	0	0	0	0	0	0	0	0	0	0	0	0	0	0	0	0	0	0	0	0	0	0	0	0	0	0	0	0	0	0	0	0	0	0	0	0	0	0	0	0	0	0	0	0	0	0	0	0	0	0	0	0	0	0	0	0	0	0	0	0	0	0	0	0	0	0	0	0	0	0	0	0	0	0	0	0	0	0	0	0	0	0	0	0	0	0	0	0	0	0	0	0	0	0	0	0	0	0	0	0	0	0	0	0	0	0	0	0	0	0	0	0	0	0	0	0	0	0	0	0	0	0	0	0	0	0	0	0	0	0	0	0	0	0	0	0	0	0	0	0	0	0	0	0	0	0	0	0	0	0	0	0	0	0	0	0	0	0	0	0	0	0	0	0	0	0	0	0	0	0	0	0	0	0	0	0	0	0	0	0	0	0	0	0	0	0	0	0	0	0	0	0	0	0	0	0	0	0	0	0	0	0	0	0	0	0	0	0	0	0	0	0	0	0	0	0	0	0	0	0	0	0	0	0	0	0	0	0	0	0	0	0	0	0	0	0	0	0	0	0	0	0	0	0	0	0	0	0	0	0	0	0	0	0	0	0	0	0	0	0	0	0	0	0	0	0	0	0	0	0	0	0	0	0	0	0	0	0	0	0	0	0	0	0	0	0	0	0	0	0	0	0	0	0	0	0	0	0	0	0	0	0	0	0	0	0	0	0	0	0	0	0	0	0	0	0	0	0	0	0	0	0	0	0	0	0	0	0	0	0	0	0	0	0	0	0	0	0	0	0	0	0	0	0	0	0	0	0	0	0	0	0	0	0	0	0	0	0	0	0	0	0	0	0	0	0	0	0	0	0	0	0	0	0	0	0	0	0	0	0	0	0	0	0	0	0	0	0	0	0	0	0	0	0	0	0	0	0	0	0	0	0	0	0	0	0	0	0	0	0	0	0	0	0	0	0	0	0	0	0	0	0	0	0	0	0	0	0	0	0	0	0	0	0	0	0	0	0	0	0	0	0	0	0	0	0	0	0	0	0	0	0	0	0	0	0	0	0	0	0	0	0	0	0	0	0	0	0	0	0	0	0	0	0	0	0	0	0	0	0	0	0	0	0	0	0	0	0	0	0	0	0	0	0	0	0	0	0	0	0	0	0	0	0	0	0	0	0	0	0	0	0	0	0	0	0	0	0	0	0	0	0	0	0	0	0	0	0	0	0	0	0	0	0	0	0	0	0	0	0	0	0	0	0	0	0	0	0	0	0	0	0	0	0	0	0	0	0	0	0	0	0	0	0	0	0	0	0	0	0	0	0	0	0	0	0	0	0	0	0	0	0	0	0	0	0	0	0	0	0	0	0	0	0	0	0	0	0	0	0	0	0	0	0	0	0	0	0	0	0	0	0	0	0	0	0	0	0	0	0	0	0	0	0	0	0	0	0	0	0	0	0	0	0	0	0	0	0	0	0	0	0	0	0	0	0	0	0	0	0	0	0	0	0	0	0	0	0	0	0	0	0	0	0	0	0	0	0	0	0	0	0	0	0	0	0	0	0	0	0	0	0	0	0	0	0	0	0	0	0	0	0	0	0	0	0	0	0	0	0	0	0	0	0	0	0	0	0	0	0.0148178	0	0	0	0	0	0	0	0	0	0	0	0	0	0	0	0	0	0	0	0	0	0	0	0	0	0	0	0	0	0	0	0	0	0	0	0.0941028	0	0	0	0	0	0	0	0	0	0	0	0	0	0	0	0	0	0	0	0	0	0	0	0	0	0	0	0	0	0	0	0	0	0.0374089	0	0	0	0	0	0	0	0	0	0	0	0	0	0	0	0	0	0	0	0	0	0.0155568	0	0	0	0	0	0	0	0	0	0	0	0	0	0	0	0	0	0	0	0	0	0	0	0	0	0	0	0	0	0	0	0	0	0	0	0.166123	0	0	0	0	0	0	0	0	0	0	0	0	0	0	0	0	0	0	0	0	0	0	0	0	0	0	0.00956971	0	0	0	0	0	0	0	0	0	0	0	0	0	0	0	0	0	0	0	0	0	0	0	0	0	0	0	0	0	0	0	0	0	0	0	0	0	0	0	0	0	0	0	0	0	0	0	0	0	0	0	0	0	0	0	0	0	0	0	0	0	0	0	0	0	0	0	0	0	0	0	0	0	0	0	0	0	0	0	0	0	0	0	0	0	0	0	0	0	0	0	0
SGB_3015	T1900044625_TS20190091_bin.164	0	0	0	0	0	0	0	0	0	0	0	0	0	0	0	0	0	0	0	0	0	0	0	0	0	0	0	0	0	0	0	0	0	0	0	0	0	0	0	0	0	0	0	0	0	0	0	0	0	0	0	0	0	0	0	0	0	0	0	0	0	0	0	0	0	0	0	0	0	0	0	0	0	0	0	0	0	0	0.00719876	0.955001	0.0315429	0	0	0.010766	0.656362	0	0	0	0	0.0162825	0	0	0	0	0	0.00598524	0.528524	0.047232	0	0.0122538	0	0.00817118	0	0	0	0	0	0	0	0	0.00718374	0.0109476	0	0	0	0	0	0	0	0.00956472	0	0	0.0068215	0.0072469	0	0	0	0	0	0	0	0	0	0	0	0	0	0	0	0	0	0	0	0	0	0	0	0	0	0	0	0	0	0	0	0	0	0	0	0	0	0	0	0	0	0	0	0	0	0	0	0	0	0	0	0	0	0	0	0	0	0	0	0	0	0	0	0	0	0	0	0	0	0	0	0	0	0	0	0	0	0	0	0	0	0	0	0	0	0	0	0	0	0	0	0	0	0	0	0	0	0.0109609	0	0	0	0	0	0	0	0	0	0	0	0	0	0	0	0	0	0	0	0	0	0	0	0	0	0	0	0	0	0	0	0	0	0	0	0	0	0	0	0	0	0	0	0	0	0	0	0	0	0	0	0	0	0	0	0	0	0	0	0	0.0234877	0.0148053	0	0	0	0	0	0	0	0	0	0	0	0	0	0	0	0	0.0149333	0	0	0	0	0	0	0	0	0	0	0	0	0	0	0.0168021	0	0	0	0	0	0	0	0	0.00874368	0	0	0	0	0	0	0	0	0	0	0	0	0	0	0	0	0	0	0	0.00688119	0	0	0	0	0	0	0	0	0	0	0.00947142	0	0.0105058	0	0	0	0	0	0	0	0	0	0	0	0	0	0	0	0	0	0	0	0	0	0	0	0	0	0	0	0	0	0	0	0	0	0	0	0	0	0	0	0	0	0	0	0	0	0	0	0	0	0	0	0	0	0	0	0	0	0	0	0	0	0	0	0	0	0	0	0	0	0	0	0	0	0	0	0	0	0	0	0	0	0	0	0	0	0	0	0	0	0	0	0	0	0	0	0	0	0	0	0	0	0	0	0	0	0	0	0	0	0	0	0	0	0	0	0	0	0	0	0	0	0	0	0	0	0	0	0	0	0	0	0	0	0	0	0	0	0	0	0	0	0	0	0	0	0	0	0	0	0	0	0	0	0	0	0	0	0	0	0	0	0	0	0	0	0	0	0	0	0	0	0	0	0	0	0	0	0	0	0	0	0	0	0	0	0	0	0	0	0	0	0	0	0	0	0	0	0	0	0	0	0	0	0	0	0	0	0	0	0	0	0	0	0	0	0	0	0	0	0	0	0	0	0	0	0	0	0	0	0	0	0	0	0	0	0	0	0	0	0	0	0	0	0	0	0	0	0	0	0	0	0	0	0	0	0	0	0	0	0	0	0	0	0	0	0	0	0	0	0	0	0	0	0	0	0	0	0	0	0	0	0	0	0	0	0	0	0	0	0	0	0	0	0	0	0	0	0	0	0	0	0	0	0	0	0	0	0	0	0	0	0	0	0	0	0	0	0	0	0	0	0	0	0	0	0	0	0	0	0	0	0	0	0	0	0	0	0	0	0	0	0	0	0	0	0	0	0	0	0	0	0	0	0	0	0	0	0	0	0	0	0	0	0	0	0	0	0	0	0	0	0	0	0	0	0	0	0	0	0	0	0	0	0	0	0	0	0	0	0	0	0	0	0	0	0	0	0	0	0	0	0	0	0	0	0	0	0	0	0	0	0	0	0	0	0	0	0	0	0	0	0	0	0	0	0	0	0	0	0	0	0	0	0	0	0	0	0	0	0	0	0	0	0	0	0	0	0	0	0	0	0	0	0	0	0	0	0	0	0	0	0	0	0	0	0	0	0	0	0	0	0	0	0	0	0	0	0	0	0	0	0	0	0.0108038	0	0	0	0	0	0	0	0	0	0	0	0	0	0	0	0	0	0	0	0	0	0	0	0	0	0	0	0	0	0	0	0	0	0	0	0	0	0	0	0	0	0	0	0	0	0	0.0105838	0	0	0	0	0	0	0	0	0	0	0	0	0	0	0	0	0	0	0	0	0	0	0	0	0	0	0	0	0	0	0	0	0	0	0	0	0	0	0	0	0	0.0189762	0	0	0	0	0	0	0	0	0	0	0	0	0	0	0	0	0	0	0	0	0	0	0	0	0	0	0	0	0	0	0	0	0	0	0	0	0	0	0	0	0	0	0	0	0	0	0	0	0	0	0	0	0	0	0	0	0	0	0	0	0	0	0	0	0	0	0	0	0	0	0	0	0	0	0	0	0	0	0	0	0	0	0	0	0	0	0	0	0	0	0	0	0	0	0	0	0	0	0	0	0	0	0	0	0	0	0	0	0	0	0	0	0	0	0	0	0	0	0	0	0	0	0	0	0	0	0	0	0	0	0	0	0	0	0	0	0	0	0	0	0	0	0	0	0	0	0	0	0	0	0	0	0	0	0	0	0	0	0.0136081	0	0	0	0	0	0	0	0	0	0	0	0	0	0	0	0	0	0	0	0	0	0	0	0	0	0	0	0	0	0	0	0	0	0	0	0	0	0	0	0	0	0	0	0	0	0	0	0	0	0	0	0	0	0	0	0	0	0	0	0	0	0	0	0	0	0	0	0	0	0	0	0	0	0	0	0	0	0	0	0	0	0	0	0	0	0	0	0	0	0	0	0	0	0	0	0	0	0	0	0	0	0	0	0	0	0	0	0	0	0	0	0	0	0	0.0051454	0	0	0	0	0	0	0	0	0	0	0	0	0	0	0	0	0	0	0	0	0	0	0	0	0	0	0	0	0	0	0	0	0	0	0	0	0	0	0	0	0	0	0	0	0	0	0	0	0	0	0	0	0.00772529	0	0	0	0	0	0	0	0	0	0	0	0	0	0	0	0	0	0	0	0	0	0	0	0	0	0	0	0	0	0	0	0	0	0	0	0	0	0	0	0	0	0	0	0	0	0	0	0	0	0	0	0	0	0	0	0	0	0	0	0	0	0	0	0	0	0	0	0	0	0	0	0	0	0	0	0	0	0	0	0	0	0	0	0	0	0	0	0	0	0	0	0	0	0	0	0	0	0	0	0	0	0	0	0	0	0	0	0	0	0	0	0	0	0	0	0	0	0	0	0	0	0	0	0	0	0	0	0	0	0	0	0	0	0	0	0	0	0	0	0	0	0	0	0	0	0	0	0	0	0	0	0	0	0
SGB_3016	T1900045246_TH20190016_bin.431	0	0	0	0	0	0	0	0	0	0	0	0	0	0	0	0	0	0	0	0	0	0	0	0	0	0	0	0	0	0	0	0	0	0	0	0	0	0	0	0	0	0	0	0	0	0	0	0	0	0	0	0	0	0	0	0	0	0	0	0	0	0	0	0	0	0	0	0	0	0	0	0	0	0	0	0	0	0	0	0	0	0	0	0	0	0	0	0	0	0	0	0	0	0	0	0	0	0	0	0	0	0	0	0	0	0	0	0	0	0	0	0	0	0	0	0	0	0	0	0	0	0	0	0	0	0	0	0	0	0	0	0	0	0	0	0	0	0	0	0	0	0	0	0	0	0	0	0	0	0	0	0	0	0	0	0	0	0	0	0	0	0	0	0	0	0	0	0	0	0	0	0	0	0	0	0	0	0	0	0	0	0	0	0	0	0	0	0	0	0	0	0	0	0	0	0	0	0	0	0	0	0	0	0	0	0	0	0	0	0	0	0	0	0	0	0	0	0	0	0	0	0	0	0	0	0	0	0	0	0	0	0	0	0	0	0	0	0	0	0	0	0	0	0	0	0	0	0	0	0	0	0	0	0	0	0	0	0	0	0	0	0	0	0	0	0	0	0	0	0	0	0	0	0	0	0	0	0	0	0	0	0	0	0	0	0	0	0	0	0	0	0	0	0	0	0	0	0	0	0	0	0	0	0	0	0	0	0	0	0	0	0	0	0	0	0	0	0	0	0	0	0	0	0	0	0	0	0	0	0	0	0	0	0	0	0	0	0	0	0	0	0	0	0	0	0	0	0	0	0	0	0	0	0	0	0	0	0	0	0	0	0	0	0	0	0	0	0	0.00942088	0	0	0	0	0	0	0	0	0	0	0	0	0.00987614	0	0	0	0	0	0	0	0	0	0	0	0	0	0	0	0	0	0	0	0	0	0	0	0	0	0	0	0	0	0	0	0	0	0	0	0	0	0	0	0	0	0	0	0	0	0	0	0	0	0	0	0	0	0	0	0	0	0	0	0	0	0	0	0	0	0	0	0	0	0	0	0	0	0	0	0	0	0	0	0	0	0	0	0	0	0	0	0	0	0	0	0	0	0	0	0	0	0	0	0	0	0	0	0	0	0	0	0	0	0	0	0	0	0	0	0	0	0	0	0	0	0	0	0	0	0	0	0	0	0	0	0	0	0	0	0	0	0	0	0	0	0	0	0	0	0	0	0	0	0	0	0	0	0	0	0	0	0	0	0	0	0	0	0	0	0	0	0	0	0	0	0	0	0	0	0	0	0	0	0	0	0	0	0	0	0	0	0	0	0	0	0	0	0	0	0	0	0	0	0	0	0	0	0	0	0	0	0	0	0	0	0	0	0	0	0	0	0	0	0	0	0	0	0	0	0	0	0	0	0	0	0	0	0.025231	0.0145604	0	0	0	0.0132985	0.326278	0.0128719	0	0.0100492	0.0186343	0	0	0	0	0	0	0	0	0	0	0	0	0	0	0	0	0	0	0	0	0	0	0	0	0	0	0	0	0	0	0	0	0	0	0	0	0	0	0	0	0.00788869	0	0	0	0	0	0	0	0	0	0	0	0	0	0	0	0	0	0	0	0	0	0	0	0	0	0	0	0	0	0	0	0	0	0	0	0	0	0	0	0	0	0	0	0	0	0	0	0	0	0	0	0	0	0	0	0	0	0	0	0	0	0	0	0	0	0	0	0	0	0	0	0	0	0	0	0	0	0	0	0	0	0	0	0	0	0	0	0	0	0	0	0	0	0	0	0	0	0	0	0	0	0	0	0	0	0	0	0	0	0	0	0	0	0	0	0	0	0	0	0	0	0	0	0	0	0	0	0	0	0	0	0	0	0	0	0	0	0	0	0	0	0	0	0	0	0	0	0	0	0	0	0	0	0	0	0	0	0	0	0	0	0	0	0	0	0	0	0	0	0	0	0	0	0	0	0	0	0	0	0	0	0	0	0	0	0	0	0	0	0	0	0	0	0	0	0	0	0	0	0	0	0	0	0	0	0	0	0	0	0	0	0	0	0	0	0	0	0	0	0	0	0	0	0	0	0	0	0	0	0	0	0	0	0	0	0	0	0	0	0	0	0	0	0	0	0	0	0	0	0	0	0	0	0	0	0	0	0	0	0	0	0	0	0	0	0	0	0	0	0	0	0	0	0	0	0	0	0	0	0	0	0	0	0	0	0	0	0	0	0	0	0	0	0	0	0	0	0	0	0	0	0	0	0	0	0	0	0	0	0	0	0	0	0	0	0	0	0	0	0	0	0	0	0	0	0	0	0	0	0	0	0	0	0	0	0	0	0	0	0	0	0	0	0	0	0	0	0	0	0	0	0	0	0	0	0	0	0	0	0	0	0	0	0	0	0	0	0	0	0	0	0	0	0	0	0	0	0	0	0	0	0	0	0	0	0	0	0	0	0	0	0	0	0	0	0	0	0	0	0	0	0	0	0	0	0	0	0	0	0	0	0	0	0	0	0	0	0	0	0	0	0	0	0	0	0	0	0	0	0	0	0	0	0	0	0	0	0	0	0	0	0	0	0	0	0	0	0	0	0	0	0	0	0	0	0	0	0	0	0	0	0	0	0	0	0	0	0	0	0	0	0	0	0	0	0	0	0	0	0	0	0	0	0	0	0	0	0	0	0	0	0	0	0	0	0	0	0	0	0	0	0	0	0	0	0	0	0	0	0	0	0	0	0	0	0	0	0	0	0	0	0	0	0	0	0	0	0	0	0	0	0	0	0	0	0	0	0	0	0	0	0	0	0	0	0	0	0	0	0	0	0	0	0	0	0	0	0	0	0	0	0	0	0	0	0	0	0	0	0	0	0	0	0	0	0	0	0	0	0	0	0	0	0	0	0	0	0	0	0	0	0	0	0	0	0	0	0	0	0	0	0	0	0	0	0	0	0	0	0	0	0	0	0	0	0	0	0	0	0	0	0	0	0	0	0	0	0	0	0	0	0	0	0	0	0	0	0	0	0	0	0	0	0	0	0	0	0	0	0	0	0	0	0	0	0	0	0	0	0	0	0	0	0	0	0	0	0	0	0	0	0	0	0	0	0	0	0	0	0	0	0	0	0	0	0	0	0	0	0	0	0	0	0	0	0	0	0	0	0	0	0	0	0	0	0	0	0	0	0	0	0	0	0	0	0	0	0	0	0	0	0	0	0	0	0	0	0	0	0	0	0	0	0	0	0	0	0	0	0	0	0	0	0	0
SGB_3017	TP20200814-DZC105_DT2009055433-1_bin.135	0	0	0	0	0	0	0	0	0	0	0	0	0	0	0	0	0	0	0	0	0	0	0	0	0	0	0	0	0	0.00632825	0	0	0	0	0	0	0	0	0	0	0	0	0	0	0	0	0	0	0	0	0	0	0	0	0	0	0	0	0	0	0	0	0	0	0	0	0	0	0	0	0	0	0	0	0	0	0	0	0	0	0	0	0	0	0	0	0	0	0	0	0	0	0	0	0	0	0	0	0	0	0	0	0	0	0	0	0	0	0	0	0	0	0	0	0	0	0	0	0	0	0	0	0	0	0	0	0	0	0	0	0	0	0	0	0	0	0	0	0	0	0	0	0	0	0	0	0	0	0	0	0	0	0	0	0	0	0	0	0	0	0	0	0	0	0	0	0	0	0	0	0	0	0	0	0	0	0	0	0	0	0	0	0	0	0	0	0	0	0	0	0	0	0	0	0	0	0	0	0	0	0	0	0	0	0	0	0	0	0	0	0	0	0	0	0	0	0	0	0	0	0	0	0	0	0	0	0	0	0	0	0	0	0	0.00597814	0	0	0	0	0	0	0	0	0	0	0	0	0	0	0	0	0	0	0	0	0	0	0	0	0	0	0	0	0	0	0	0	0	0	0	0	0	0	0	0	0	0	0	0	0	0	0	0	0	0	0	0	0	0	0	0	0	0	0	0	0	0	0	0	0	0	0	0	0	0	0	0	0	0	0	0	0	0	0	0	0	0	0	0	0	0	0	0	0	0	0	0	0	0	0	0	0	0	0	0	0	0	0	0	0	0	0	0	0	0	0	0	0	0	0	0	0	0	0	0	0	0	0	0	0	0	0	0	0	0	0	0	0	0	0	0	0	0	0	0	0	0	0	0	0	0	0	0	0	0	0	0	0	0	0	0	0	0	0	0	0	0	0	0	0	0	0	0	0	0	0	0	0	0	0	0	0	0	0	0	0	0	0	0	0	0	0	0	0	0	0	0	0	0	0	0	0	0	0	0	0	0	0	0	0	0	0	0	0	0	0	0	0	0	0	0	0	0	0	0	0	0	0	0	0	0	0	0	0	0	0	0	0	0	0	0	0	0	0	0	0	0	0	0	0	0	0	0	0	0	0	0	0	0	0	0	0	0	0	0	0	0	0	0	0	0	0	0	0	0	0	0	0	0	0	0	0	0	0	0	0	0	0	0	0	0	0	0	0	0	0	0	0	0	0	0	0	0	0	0	0	0	0	0	0	0	0	0	0	0	0	0	0	0	0	0	0	0	0	0	0	0	0	0	0	0	0	0	0	0	0	0	0	0	0	0	0	0	0	0	0	0	0	0	0	0	0	0	0	0	0	0	0	0	0	0	0	0	0	0	0	0	0	0	0	0	0	0	0	0	0	0	0	0	0	0	0	0	0	0	0	0	0	0	0	0	0	0	0	0	0	0	0	0	0	0	0	0	0	0	0	0	0	0	0	0	0	0	0	0	0	0	0	0	0	0	0	0	0	0	0	0	0	0	0	0	0	0	0	0	0	0	0	0	0	0	0	0	0	0	0	0	0	0	0	0	0	0	0	0	0	0	0	0	0	0	0	0	0	0	0	0	0	0	0	0	0	0	0	0	0	0	0	0	0	0	0	0	0	0	0	0	0	0	0	0	0	0	0	0	0	0	0	0	0	0	0	0	0	0	0	0	0	0	0	0	0	0	0	0	0	0	0	0	0	0	0	0	0	0	0	0	0	0	0	0	0	0	0	0	0	0	0	0	0	0	0	0	0	0	0	0	0	0	0	0	0	0	0	0	0	0	0	0	0	0	0	0	0	0	0	0	0	0	0	0	0	0	0	0	0	0	0	0	0	0	0	0	0	0	0	0	0	0	0	0	0	0	0	0	0	0	0	0	0	0	0	0	0	0	0	0	0	0	0	0	0	0	0	0	0	0	0	0	0	0	0	0	0	0	0	0	0	0	0	0	0	0	0	0	0	0	0	0	0	0	0	0	0	0	0	0	0	0	0	0	0	0	0	0	0	0	0	0	0	0	0	0	0	0	0	0	0	0	0	0	0	0	0	0	0	0	0	0	0	0	0	0	0	0	0	0	0	0	0	0	0	0	0	0	0	0	0	0	0	0	0	0	0	0	0	0	0	0	0	0	0	0	0	0	0	0	0	0	0	0	0	0	0	0	0	0	0	0	0	0	0	0	0	0	0	0	0	0	0	0	0	0	0	0	0	0	0	0	0	0	0	0	0	0	0	0	0	0	0	0	0	0	0	0	0	0	0	0	0	0	0	0	0	0	0	0	0	0	0	0	0	0	0	0	0	0	0	0	0	0	0	0	0	0	0	0	0	0	0	0	0	0	0	0	0	0	0	0	0	0	0	0	0	0	0	0	0	0	0	0	0	0	0	0	0	0.00525158	0	0.0069663	0.0129038	0	0	0	0	0	0	0	0	0	0	0	0	0	0	0	0	0	0	0	0	0	0	0	0	0	0	0	0	0	0	0	0	0	0	0	0	0	0	0	0	0	0	0	0	0	0	0	0	0	0	0	0	0	0	0	0	0	0	0	0	0	0	0	0	0	0	0	0	0	0	0	0	0	0	0	0	0	0	0	0	0	0	0	0	0	0	0	0	0	0	0	0	0	0	0	0	0	0	0	0	0	0	0	0	0	0.524342	0	0	0	0	0	0	0	0	0	0	0	0	0	0	0	0	0	0	0	0	0	0	0	0	0	0	0	0	0	0	0	0	0	0	0	0	0	0	0	0	0	0	0	0	0	0	0	0	0	0	0	0	0	0	0	0	0	0	0	0	0	0	0	0	0	0	0	0	0	0	0.00847441	0	0	0	0	0	0	0	0	0	0.00728231	0	0	0	0	0	0	0	0	0	0	0	0	0	0.00507485	0	0	0	0	0	0	0	0.00804202	0	0	0	0	0	0	0	0	0	0	0	0	0	0	0	0	0	0	0	0	0	0	0	0	0	0	0	0	0	0	0.00612117	0	0	0	0	0	0	0	0	0	0	0	0	0	0	0	0.00795022	0	0	0	0	0	0	0	0	0	0	0	0	0.00438766	0	0	0	0	0	0	0	0	0	0	0	0	0	0	0	0	0	0	0	0	0	0	0	0	0	0	0	0	0	0	0	0	0	0.00593176	0	0	0	0	0	0	0	0	0	0	0	0	0	0	0	0	0	0	0	0	0	0	0	0	0	0	0	0	0	0	0	0	0	0	0	0	0	0	0	0	0	0	0	0	0	0	0	0	0	0
SGB_3018	TP20200814-DZC89_DT2009055417-1_bin.43	0	0	0	0	0	0	0	0	0	0	0	0	0	0	0	0	0	0	0	0	0	0	0	0	0	0	0	0	0	0	0	0	0	0	0	0	0	0	0	0	0	0	0	0	0	0	0	0	0	0	0	0	0	0	0	0	0	0	0	0	0	0	0	0	0	0	0	0	0	0	0	0	0	0	0	0	0	0	0	0	0	0	0	0	0	0	0	0	0	0	0	0	0	0	0	0	0	0	0	0	0	0	0	0	0	0	0	0	0	0	0	0	0	0	0	0	0	0	0	0	0	0	0	0	0	0	0	0	0	0	0	0	0	0	0	0	0	0	0	0	0	0	0	0	0	0	0	0	0	0	0	0	0	0	0	0	0	0	0	0	0	0	0	0	0	0	0	0	0	0	0	0	0	0	0	0	0	0	0	0	0	0	0	0	0	0	0	0	0	0	0	0	0	0	0	0	0	0	0	0	0	0	0	0	0	0	0	0	0	0	0	0	0	0	0	0	0	0	0	0	0	0	0	0	0	0	0	0	0	0	0	0	0	0	0	0	0	0	0	0	0	0	0	0	0	0	0	0	0	0	0	0	0	0	0	0	0	0	0	0	0	0	0	0	0	0	0	0	0	0	0	0	0	0	0	0	0	0	0	0	0	0	0	0	0	0	0	0	0	0	0	0	0	0	0	0	0	0	0	0	0	0	0	0	0	0	0	0	0	0	0	0	0	0	0	0	0	0	0	0	0	0	0	0	0	0	0	0	0	0	0	0	0	0	0	0	0	0	0	0	0	0	0	0	0	0	0	0	0	0	0	0	0	0	0	0	0	0	0	0	0	0	0	0	0	0	0	0	0	0	0	0	0	0	0	0	0	0	0	0	0	0	0	0	0	0	0	0	0	0	0	0	0	0	0	0	0	0	0	0	0	0	0	0	0	0	0	0	0	0	0	0	0	0	0	0	0	0	0	0	0	0	0	0	0	0	0	0	0	0	0	0	0	0	0	0	0	0	0	0	0	0	0	0	0	0	0	0	0	0	0	0	0	0	0	0	0	0	0	0	0	0	0	0	0	0	0	0	0	0	0	0	0	0	0	0	0	0	0	0	0	0	0	0	0	0	0	0	0	0	0	0	0	0	0	0	0	0	0	0	0	0	0	0	0	0	0	0	0	0	0	0	0	0	0	0	0	0	0	0	0	0	0	0	0	0	0	0	0	0	0	0	0	0	0	0	0	0	0	0	0	0	0	0	0	0	0	0	0	0	0	0	0	0	0	0	0	0	0	0	0	0	0	0	0	0	0	0	0	0	0	0	0	0	0	0	0	0	0	0	0	0	0	0	0	0	0	0	0	0	0	0	0	0	0	0	0	0	0	0	0	0	0	0	0	0	0	0	0	0	0	0	0	0	0	0	0	0	0	0	0	0	0	0	0	0	0	0	0	0	0	0	0	0	0	0	0	0	0	0	0	0	0	0	0	0	0	0	0	0	0	0	0	0	0	0	0	0	0	0	0	0	0	0	0	0	0	0	0	0	0	0	0	0	0	0	0	0	0	0	0	0	0	0	0	0	0	0	0	0	0	0	0	0	0	0	0	0	0	0	0	0	0	0	0	0	0	0	0	0	0	0	0	0	0	0	0	0	0	0	0	0	0	0	0	0	0	0	0	0	0	0	0	0	0	0	0	0	0	0	0	0	0	0	0	0	0	0	0	0	0	0	0	0	0	0	0	0	0	0	0	0	0	0	0	0	0	0	0	0	0	0	0	0	0	0	0	0	0	0	0	0	0	0	0	0	0	0	0	0	0	0	0	0	0	0	0	0	0	0	0	0	0	0	0	0	0	0	0	0	0	0	0	0	0	0	0	0	0	0	0	0	0	0	0	0	0	0	0	0	0	0	0	0	0	0	0	0	0	0	0	0	0	0	0	0	0	0	0	0	0	0	0	0	0	0	0	0	0	0	0	0	0	0	0	0	0	0	0	0	0	0	0	0	0	0	0	0	0	0	0	0	0	0	0	0	0	0	0	0	0	0	0	0	0	0	0	0	0	0	0	0	0	0	0	0	0	0	0	0	0	0	0	0	0	0	0	0	0	0	0	0	0	0	0	0	0	0	0	0	0	0	0	0	0	0	0	0	0	0	0	0	0	0	0	0	0	0	0	0	0	0	0	0	0	0	0	0	0	0	0	0	0	0	0	0	0	0	0	0	0	0	0	0	0	0	0	0	0	0	0	0	0	0	0	0	0	0	0	0	0	0	0	0	0	0	0	0	0	0	0	0	0	0	0	0	0	0	0	0	0	0	0	0	0	0	0	0	0	0	0	0	0	0	0	0	0	0	0	0	0	0	0	0	0	0	0	0	0	0	0	0	0	0	0	0	0	0	0	0	0	0	0	0	0	0	0	0	0	0	0	0	0	0	0	0	0	0	0	0	0	0	0	0	0	0	0	0	0	0	0	0	0	0	0	0	0	0	0	0	0	0	0	0	0	0	0	0	0	0	0	0	0	0	0	0	0	0	0	0	0	0	0	0	0	0	0	0	0	0	0	0	0	0	0	0	0	0	0	0	0	0	0	0	0	0	0	0	0	0	0	0	0	0	0	0	0	0	0	0	0	0	0	0	0	0	0	0	0	0	0	0	0	0	0	0	0	0	0	0	0	0	0	0	0	0	0	0	0	0	0	0	0	0	0	0	0	0	0	0	0	0	0	0	0	0	0	0	0	0	0	0	0	0	0	0	0	0	0	0	0	0	0	0	0	0	0	0	0	0	0	0	0	0	0	0	0	0	0	0	0	0	0	0	0	0	0	0	0	0	0	0	0	0	0	0	0	0	0	0	0	0	0	0	0	0	0	0	0	0	0	0	0	0	0	0	0	0	0	0	0	0	0	0	0	0.349862	0	0	0	0	0	0	0	0	0	0	0	0	0	0	0	0	0	0	0	0	0	0	0	0	0	0	0	0	0	0	0	0	0	0	0	0	0	0	0	0	0	0	0	0	0	0	0	0	0	0	0	0	0	0	0	0	0	0	0	0	0	0	0	0	0	0	0	0	0	0	0	0	0	0	0	0	0	0	0	0	0	0	0	0	0	0	0	0	0	0	0	0	0	0	0	0	0	0	0	0	0	0	0	0	0	0	0	0	0	0	0	0	0	0	0	0	0	0	0	0	0	0	0	0	0	0	0	0	0	0	0	0	0	0	0	0
SGB_3019	TP20200815-DZC38_DT2009055508-1_bin.41	0	0	0	0	0	0	0	0	0	0	0	0	0	0	0	0	0	0	0	0	0	0	0	0	0	0	0	0	0	0	0	0	0	0	0	0	0	0	0	0	0	0	0	0	0	0	0	0	0	0	0	0	0	0	0	0	0	0	0	0	0	0	0	0	0	0	0	0	0	0	0	0	0	0	0	0	0	0	0	0	0	0	0	0	0.00723859	0	0	0	0	0	0	0	0	0	0	0	0	0	0	0	0	0	0	0	0	0	0	0	0	0	0	0	0	0	0	0	0	0	0	0	0	0	0	0	0	0	0	0	0	0	0	0	0	0	0	0	0	0	0	0	0	0	0	0	0	0	0	0	0	0	0	0	0	0	0	0	0	0	0	0	0	0	0	0	0	0	0	0	0	0	0	0	0	0	0	0	0	0	0	0	0	0	0	0	0	0	0	0	0	0	0	0	0	0	0	0	0	0	0	0	0	0	0	0	0	0	0	0	0	0	0	0	0	0	0	0	0	0	0	0	0	0	0	0	0	0	0	0	0	0	0	0	0	0	0	0	0	0	0	0	0	0	0	0	0	0	0	0	0	0	0	0	0	0	0	0	0	0	0	0	0	0	0	0	0	0	0	0	0	0	0	0	0	0	0	0	0	0	0	0	0	0	0	0	0	0	0	0	0	0	0	0	0	0	0	0	0	0	0	0	0	0	0	0	0	0	0	0	0	0	0	0	0	0	0	0	0	0	0	0	0	0	0	0	0	0	0	0	0	0	0	0	0	0	0	0	0	0	0	0	0	0	0	0	0	0	0	0	0	0	0	0	0	0	0	0	0	0	0	0	0	0	0	0	0	0	0	0	0	0	0	0	0	0	0	0	0	0	0	0	0	0	0	0	0	0	0	0	0	0	0	0	0	0	0	0	0	0	0	0	0	0	0	0	0	0	0	0	0	0	0	0	0	0	0	0	0	0	0	0	0	0	0	0	0	0	0	0	0	0	0	0	0	0	0	0	0	0	0	0	0	0	0	0	0	0	0	0	0	0	0	0	0	0	0	0	0	0	0	0	0	0	0	0	0	0	0	0	0	0	0	0	0	0	0	0	0	0	0	0	0	0	0	0	0	0	0	0	0	0	0	0	0	0	0	0	0	0	0	0	0	0	0	0	0	0	0	0	0	0	0	0	0	0	0	0	0	0	0	0	0	0	0	0	0	0	0	0	0	0	0	0	0	0	0	0	0	0	0	0	0	0	0	0	0	0	0	0	0	0	0	0	0	0	0	0	0	0	0	0	0	0	0	0	0	0	0	0	0	0	0	0	0	0	0	0	0	0	0	0	0	0	0	0	0	0	0	0	0	0	0	0	0	0	0	0	0	0	0	0	0	0	0	0	0	0	0	0	0	0	0	0	0	0	0	0	0	0	0	0	0	0	0	0	0	0	0	0	0	0	0	0	0	0	0	0	0	0	0	0	0	0	0	0	0	0	0	0	0	0	0	0	0	0	0	0	0	0	0	0	0	0	0	0	0	0	0	0	0	0	0	0	0	0	0	0	0	0	0	0	0	0	0	0	0	0	0	0	0	0	0	0	0	0	0	0	0	0	0	0	0	0	0	0	0	0	0	0	0	0	0	0	0	0	0	0	0	0	0	0	0	0	0	0	0	0	0	0	0	0	0	0	0	0	0	0	0	0	0	0	0	0	0	0	0	0	0	0	0	0	0	0	0	0	0	0	0	0	0	0	0	0	0	0	0	0	0	0	0	0	0	0	0	0	0	0	0	0	0	0	0	0	0	0	0	0	0	0	0	0	0	0	0	0	0	0	0	0	0	0	0	0	0	0	0	0	0	0	0	0	0	0	0	0	0	0	0	0	0	0	0	0	0	0	0	0	0	0	0	0	0	0	0	0	0	0	0	0	0	0	0	0	0	0	0	0	0	0	0	0	0	0	0	0	0	0	0	0	0	0	0	0	0	0	0	0	0	0	0	0	0	0	0	0	0	0	0	0	0	0	0	0	0	0	0	0	0	0	0	0	0	0	0	0	0	0	0	0	0	0	0	0	0	0	0	0	0	0	0	0	0	0	0	0	0	0	0	0	0	0	0	0	0	0	0	0	0	0	0	0	0	0	0	0	0	0	0	0	0	0	0	0	0	0	0	0	0	0	0	0	0	0	0	0	0	0	0	0	0	0	0	0	0	0	0	0	0	0	0	0	0	0	0	0	0	0	0	0	0	0	0	0	0	0	0	0	0	0	0	0	0	0	0	0	0	0	0	0	0	0	0	0	0	0	0	0	0	0	0	0	0	0	0	0	0	0	0	0	0	0	0	0	0	0	0	0	0	0	0	0	0	0	0	0	0	0	0	0	0	0	0	0	0	0	0	0	0	0	0	0	0	0	0	0	0	0	0	0	0	0	0	0	0	0	0	0	0	0	0	0	0	0	0	0	0	0	0	0	0	0	0	0	0	0	0	0	0	0	0.00592522	0.352249	0	0.0157814	0	0	0.00826113	0	0	0	0	0	0	0	0.029775	0	0	0	0	0	0	0	0	0	0	0.0151428	0	0	0	0	0	0	0.0244268	0	0	0	0	0	0	0.0046179	0	0.00622654	0	0	0	0.10855	0	0	0.00453306	0	0	0	0	0.0240502	0.0158349	0	0	0	0.00441452	0	0	0	0	0	0	0	0.00736326	0	0.00953091	0	0.0134422	0.0159486	0	0	0	0	0	0	0	0	0	0	0	0	0	0	0	0	0	0	0	0.00532589	0	0	0	0	0	0	0	0	0	0	0	0	0	0	0	0	0	0	0	0	0	0	0	0	0	0	0	0	0	0	0	0	0	0	0	0	0	0	0	0	0	0	0.011591	0	0	0	0	0	0	0	0	0	0	0	0	0	0	0	0.0378395	0	0	0	0	0	0	0	0	0	0.00920139	0	0	0.0638018	0	0	0	0	0.0180085	0	0.0612619	0	0	0	0.00660325	0	0	0	0	0	0	0	0	0.00713701	0	0	0	0	0	0	0	0	0	0.00804424	0	0.00447658	0	0	0	0	0	0	0	0	0	0	0	0	0	0	0	0	0	0	0.01098	0	0	0	0	0	0	0	0.502323	0	0	0	0	0	0	0	0	0.00820356	0	0	0	0	0	0	0	0	0	0	0	0	0	0.0100749	0	0	0	0	0	0	0.00713543	0.00634637	0	0	0	0	0	0	0	0	0	0	0	0	0	0	0	0.0099288	0	0	0	0	0	0	0	0	0	0	0	0	0	0	0	0	0	0	0	0	0	0	0	0	0	0	0	0	0	0	0	0	0	0	0	0	0	0	0	0	0	0.00682278	0.00498251	0.00593291	0	0.00595484	0	0	0.0406985	0	0.00697938	0.011606	0	0
SGB_3020	TP20200823-QMN4_DT2009055551-1_bin.39	0	0	0	0	0	0	0	0	0	0	0	0	0	0	0	0	0	0	0	0	0	0	0	0	0	0	0	0	0	0	0	0	0	0	0	0	0	0	0	0	0	0	0	0	0	0	0	0	0	0	0	0	0	0	0	0	0	0	0	0	0	0	0	0	0	0	0	0	0	0	0	0	0	0	0	0	0	0	0	0	0	0	0	0	0	0	0	0	0	0	0	0	0	0	0	0	0	0	0	0	0	0	0	0	0	0	0	0	0	0	0	0	0	0	0	0	0	0	0	0	0	0	0	0	0	0	0	0	0	0	0	0	0	0	0	0	0	0	0	0	0	0	0	0	0	0	0	0	0	0	0	0	0	0	0	0	0	0	0	0	0	0	0	0	0	0	0	0	0	0	0	0	0	0	0	0	0	0	0	0	0	0	0	0	0	0	0	0	0	0	0	0	0	0	0	0	0	0	0	0	0	0	0	0	0	0	0	0	0	0	0	0	0	0	0	0	0	0	0	0	0	0	0	0	0	0	0	0	0	0	0	0	0	0	0	0	0	0	0	0	0	0	0	0	0	0	0	0	0	0	0	0	0	0	0	0	0	0	0	0	0	0	0	0	0	0	0	0	0	0	0	0	0	0	0	0	0	0	0	0	0	0	0	0	0	0	0	0	0	0	0	0	0	0	0	0	0	0	0	0	0	0	0	0	0	0	0	0	0	0	0	0	0	0	0	0	0	0	0	0	0	0	0	0	0	0	0	0	0	0	0	0	0	0	0	0	0	0	0	0	0	0	0	0	0	0	0	0	0	0	0	0	0	0	0	0	0	0	0	0	0	0	0	0	0	0	0	0	0	0	0	0	0	0	0	0	0	0	0	0	0	0	0	0	0	0	0	0	0	0	0	0	0	0	0	0	0	0	0	0	0	0	0	0	0	0	0	0	0	0	0	0	0	0	0	0	0	0	0	0	0	0	0	0	0	0	0	0	0	0	0	0	0	0	0	0	0	0	0	0	0	0	0	0	0	0	0	0	0	0	0	0	0	0	0	0	0	0	0	0	0	0	0	0	0	0	0	0	0	0	0	0	0	0	0	0	0	0	0	0	0	0	0	0	0	0	0	0	0	0	0	0	0	0	0	0	0	0	0	0	0	0	0	0	0	0	0	0	0	0	0	0	0	0	0	0	0	0	0	0	0	0	0	0	0	0	0	0	0	0	0	0	0	0	0	0	0	0	0	0	0	0	0	0	0	0	0	0	0	0	0	0	0	0	0	0	0	0	0	0	0	0	0	0	0	0	0	0	0	0	0	0	0	0	0	0	0	0	0	0	0	0	0	0	0	0	0	0	0	0	0	0	0	0	0	0	0	0	0	0	0	0	0	0	0	0	0	0	0	0	0	0	0	0	0	0	0	0	0	0	0	0	0	0	0	0	0	0	0	0	0	0	0	0	0	0	0	0	0	0	0	0	0	0	0	0	0	0	0	0	0	0	0	0	0	0	0	0	0	0	0	0	0	0	0	0	0	0	0	0	0	0	0	0	0	0	0	0	0	0	0	0	0	0	0	0	0	0	0	0	0	0	0	0	0	0	0	0	0	0	0	0	0	0	0	0	0	0	0	0	0	0	0	0	0	0	0	0	0	0	0	0	0	0	0	0	0	0	0	0	0	0	0	0	0	0	0	0	0	0	0	0	0	0	0	0	0	0	0	0	0	0	0	0	0	0	0	0	0	0	0	0	0	0	0	0	0	0	0	0	0	0	0	0	0	0	0	0	0	0	0	0	0	0	0	0	0	0	0	0	0	0	0	0	0	0	0	0	0	0	0	0	0	0	0	0	0	0	0	0	0	0	0	0	0	0	0	0	0	0	0	0	0	0	0	0	0	0	0	0	0	0	0	0	0	0	0	0	0	0	0	0	0	0	0	0	0	0	0	0	0	0	0	0	0	0	0	0	0	0	0	0	0	0	0	0	0	0	0	0	0	0	0	0	0	0	0	0	0	0	0	0	0	0	0	0	0	0	0	0	0	0	0	0	0	0	0	0	0	0	0	0	0	0	0	0	0	0	0	0	0	0	0	0	0	0	0	0	0	0	0	0	0	0	0	0	0	0	0	0	0	0	0	0	0	0	0	0	0	0	0	0	0	0	0	0	0	0	0	0	0	0	0	0	0	0	0	0	0	0	0	0	0	0	0	0	0	0	0	0	0	0	0	0	0	0	0	0	0	0	0	0	0	0	0	0	0	0	0	0	0	0	0	0	0	0	0	0	0	0	0	0	0	0	0	0	0	0	0	0	0	0	0	0	0	0	0	0	0	0	0	0	0	0	0	0	0	0	0	0	0	0	0	0	0	0	0	0	0	0	0	0	0	0	0	0	0	0	0	0	0	0	0	0	0	0	0	0	0	0	0	0	0	0	0	0	0	0	0	0	0	0	0	0	0	0	0	0	0	0	0	0	0	0	0	0	0	0	0	0	0	0	0	0	0	0	0	0	0	0	0	0	0	0	0	0	0	0	0	0	0	0	0	0	0	0	0	0	0	0	0	0	0	0	0	0	0	0	0	0	0	0	0	0	0	0	0	0	0	0	0	0	0	0	0	0	0	0	0	0	0	0	0	0	0	0	0	0	0	0	0	0	0	0	0	0	0	0	0	0	0	0	0	0	0	0	0	0	0	0	0	0	0	0	0	0	0	0	0	0	0	0	0	0	0	0	0	0	0	0	0	0	0	0	0	0	0	0	0	0	0	0	0	0	0	0	0	0	0	0	0	0	0	0	0	0	0	0	0	0	0	0	0	0	0	0	0	0	0	0	0	0	0	0	0	0	0	0	0	0	0	0	0	0	0	0	0	0	0	0	0	0	0	0	0	0	0	0	0	0	0	0	0	0	0	0	0	0	0	0	0	0	0	0	0	0	0	0	0	0	0	0	0	0	0	0	0	0	0	0	0	0	0	0	0	0	0	0	0	0	0	0	0	0	0	0	0	0	0	0	0	0	0	0	0	0	0	0	0	0	0	0	0	0	0	0	0	0	0	0	0	0	0	0	0	0	0	0	0	0	0	1.38457	0	0	0	0	0	0	0	0	0	0	0	0	0	0	0	0	0	0	0	0	0	0	0	0	0	0	0	0	0	0	0	0	0	0	0	0	0	0	0	0	0	0	0	0	0	0	0	0	0	0	0	0	0	0	0	0	0	0	0	0
SGB_3021	T1900044582_TS20190048_bin.38	0	0.0300472	0	0.0101811	0.114614	0	0	0	0	0.00818305	0.0128417	0	0	0	0	0	0	0	0	0	0	0.0266223	0	0.00864957	0	0.0112206	0	0.00913589	0	0	0	0	0	0.0118044	0	0	0.103811	0	0	0	0	0	0.0255171	0	0	0	0	0.215562	0	0.0913794	0.0119037	0	0	0.0390374	0	0.20114	0	0	0	0	0	0	0.0421404	0.0234266	0	0	0	0	0	0	0	0.0793193	0.0198286	0	0	0	0	0	0	0	0	0	0	0	0	0	0	0	0	0	0	0	0	0	0	0	0	0	0	0	0	0	0	0	0	0	0	0	0	0	0	0	0.0149355	0.00962881	0	0	0.0219711	0	0	0	0	0.0234831	0	0	0	0	0	0	0	0	0	0.00930267	0.0223244	0	0	0	0	0.03155	0	0	0	0	0.0403526	0	0	0	0	0.0111975	0	0.0359163	0	0	0	0	0	0	0	0	0	0.00710252	0	0	0	0.0852462	0	0.0124857	0	0	0	0.0075331	0.0131375	0.020431	0	0.0335387	0	0	0.0186372	0	0.0988305	0	0.016109	0.0130808	0.00826727	0.0155521	0.0228462	0	0	0.00842864	0	0.0148503	0.0131993	0	0	0.0201786	0	0	0	0	0	0	0	0	0	0	0	0	0	0	0	0	0	0	0	0	0	0	0	0	0	0	0	0	0	0	0.0267437	0	0	0	0	0	0	0	0.0314905	0.00951069	0	0	0	0	0	0	0	0	0	0.0141379	0.0124219	0	0	0	0	0	0.0326528	0	0	0.0134918	0	0	0	0	0	0	0.00923618	0.0158496	0.00969032	0.0085846	0	0.0194199	0.0184802	0	0.0219331	0	0	0	0.0105034	0.00997153	0.0110555	0.0785297	0	0.0652889	0.0717984	0.031157	0.0722828	0.00909782	0	0.0129864	0.00933913	0.00932682	0	0.0282938	0.0116027	0.0213904	0.047779	0	0.0856275	0	0	0.0792492	0	0.0303794	0	0.0210099	0.0126098	0.0335145	0	0.0422872	0.0207206	0	0	0.0116456	0.0389437	0.0375533	0.0100358	0.0112156	0	0	0	0	0	0.0131247	0	0	0	0	0	0	0	0	0	0	0	0	0.019578	0	0.0161331	0	0	0	0	0	0	0	0	0	0	0	0	0	0	0	0	0	0	0.0131296	0.00873215	0	0	0	0	0	0	0	0	0	0	0	0	0	0.0114002	0	0	0	0	0	0	0	0	0	0	0	0	0	0	0	0	0	0	0	0	0	0	0	0	0	0	0	0	0	0	0	0	0	0	0	0	0	0	0	0	0	0	0	0	0	0	0	0	0	0	0	0	0	0	0	0	0	0	0	0	0	0	0.0212445	0	0	0	0	0.0216782	0	0.0163679	0	0	0	0	0	0	0.0201076	0.015912	0	0	0	0	0	0	0	0	0.0205811	0	0	0	0	0	0	0	0	0	0	0	0	0	0	0	0	0	0	0	0	0	0.0111408	0	0	0	0	0	0	0	0	0	0	0	0	0	0	0	0.0231634	0	0	0	0.0228029	0	0	0	0	0	0.0157733	0.0206396	0	0	0	0	0	0	0	0	0	0	0	0	0	0	0	0	0	0	0	0	0	0	0	0	0	0	0	0	0	0.0201736	0	0	0	0	0	0	0	0	0	0	0	0	0	0	0	0	0	0	0	0	0	0	0	0	0	0	0	0	0	0	0	0	0	0	0	0	0	0	0	0	0	0	0	0	0	0	0	0	0.0162834	0	0	0	0	0	0	0	0.0111982	0	0	0	0	0	0	0.0120469	0	0	0	0	0	0	0	0	0.0131325	0	0	0	0	0	0	0	0	0	0	0	0	0	0	0	0	0	0	0	0	0	0	0	0	0	0	0	0	0	0	0	0	0	0	0	0	0	0	0	0	0	0	0	0	0	0	0	0	0	0	0	0	0	0	0	0	0	0	0	0	0	0	0	0	0	0	0	0	0	0	0	0	0	0	0	0	0	0	0	0	0	0	0	0	0	0	0	0.0615679	0	0	0	0	0	0.0233363	0.0214747	0	0	0	0	0	0	0	0	0	0	0.0623841	0	0	0	0	0	0	0	0	0	0	0	0	0	0	0	0	0	0	0	0	0	0	0	0	0	0	0	0	0	0	0	0	0	0	0	0	0	0	0	0	0	0	0	0	0	0	0	0	0	0	0	0	0	0	0	0	0	0	0	0	0	0	0	0	0	0	0	0	0	0	0	0	0	0	0	0	0	0	0	0	0	0	0	0	0	0	0	0	0	0	0	0	0	0	0	0	0	0	0	0	0	0	0	0	0	0	0	0	0	0	0	0	0	0	0	0	0	0	0	0	0	0	0	0	0	0	0	0	0.0187495	0	0	0.0441506	0	0	0	0	0	0	0	0	0.0174063	0	0.0293841	0	0	0	0	0	0	0	0	0	0	0	0	0	0	0	0	0	0	0	0.0119328	0	0	0.0107378	0.0127357	0	0.0155029	0	0	0	0	0	0.0138927	0	0	0.0369502	0	0	0	0	0	0	0	0.00921232	0	0	0	0	0	0	0	0	0	0	0	0	0	0	0	0	0	0	0	0	0	0	0	0	0	0	0	0	0	0	0	0	0	0	0	0	0	0	0	0	0	0	0	0	0	0	0	0	0	0	0	0	0	0	0	0	0	0	0	0	0	0	0	0	0	0	0	0	0	0	0	0	0	0	0	0	0	0.0174698	0	0	0	0	0	0	0.0645038	0	0	0	0	0	0	0.0297972	0	0	0.0143176	0	0	0	0	0	0	0	0	0	0	0	0	0	0	0	0	0	0	0	0	0	0	0	0	0	0	0	0	0	0.057642	0	0	0	0	0	0	0	0	0	0	0	0	0	0	0	0	0	0	0	0	0	0	0	0	0	0	0	0	0	0	0	0	0	0	0	0	0	0	0	0	0	0	0	0	0	0	0	0	0	0.0139633	0	0	0	0	0	0	0	0.0225195	0	0	0	0	0	0	0	0.0210023	0	0	0	0	0	0	0	0	0	0	0	0	0	0	0	0	0	0	0	0	0	0	0	0	0	0	0	0	0	0	0	0	0	0	0	0	0	0	0	0	0	0	0	0	0	0	0	0	0	0	0	0	0	0	0	0	0	0	0	0	0	0	0	0	0	0	0	0	0	0	0	0	0	0	0.0147752	0	0.0289456	0	0.0275456	0	0	0	0	0	0	0	0	0.0309188	0	0	0	0	0	0	0.0389057	0	0	0.00924226	0	0	0.0888664	0	0	0.11768	0.041912	0	0	0	0	0	0	0	0	0.17678	0	0	0	0.0923775	0	0	0.0122432	0	0	0	0.0305313	0	0	0	0	0.00940887	0	0	0.113647	0	0	0	0	0	0	0	0	0	0.0165637	0	0	0.0444322	0	0.0290185	0	0	0.0376524	0	0	0	0.0318035	0	0	0	0	0	0.00894916	0	0	0	0	0	0	0	0	0	0	0	0	0	0	0	0	0.0331054	0	0	0.109316	0	0	0	0	0	0	0.0827257	0	0	0	0	0	0	0	0.0175326	0.00931852	0	0	0	0	0	0	0	0	0	0	0	0	0	0	0	0	0	0	0	0.00909968	0	0	0	0	0	0	0	0	0	0	0	0	0	0	0	0	0	0	0	0	0	0	0	0	0	0	0	0	0	0	0	0	0	0	0	0	0	0	0	0	0	0.00763674	0	0	0	0	0	0	0	0	0	0	0	0	0	0	0	0	0	0	0	0	0	0	0	0	0	0	0	0	0	0	0	0	0	0.00905069	0	0	0	0	0	0	0	0.0212369	0	0.0257612	0.0237265	0	0	0	0	0	0	0	0	0	0	0	0	0	0	0	0	0	0	0
SGB_3022	T1900045749_YK20190443_bin.226	0	0	0	0	0	0	0	0	0	0	0	0	0	0	0	0	0	0	0	0	0	0	0	0	0	0	0	0	0	0	0	0	0	0	0	0	0	0	0	0	0	0	0	0	0	0	0	0	0	0	0	0	0	0	0	0	0	0	0	0	0	0	0	0	0	0	0	0	0	0	0	0	0	0	0	0	0	0	0	0	0	0	0	0	0	0	0	0	0	0	0	0	0	0	0	0	0	0	0	0	0	0	0	0	0	0	0	0	0	0	0	0	0	0	0	0	0	0	0	0	0	0	0	0	0	0	0	0	0	0	0	0	0	0	0	0	0	0	0	0	0	0	0	0	0	0	0	0	0	0	0	0	0	0	0	0	0	0	0	0	0	0	0	0	0	0	0	0	0	0	0	0	0	0	0	0	0	0	0	0	0	0	0	0	0	0	0	0	0	0	0	0	0	0	0	0	0	0	0	0	0	0	0	0	0	0	0	0	0	0	0	0	0	0	0	0	0	0	0	0	0	0	0	0	0	0	0	0	0	0	0	0	0	0	0	0	0	0	0	0	0	0	0	0	0	0	0	0	0	0	0	0	0	0	0	0	0	0	0	0	0	0	0	0	0	0	0	0	0	0	0	0	0	0	0	0	0	0	0	0	0	0	0	0	0	0	0	0	0	0	0	0	0	0	0	0	0	0	0	0	0	0	0	0	0	0	0	0	0	0	0	0	0	0	0	0	0	0	0	0	0	0	0	0	0	0	0	0	0	0	0	0	0	0	0	0	0	0	0	0	0	0	0	0	0	0	0	0	0	0	0	0	0	0	0	0	0.00579331	0	0	0	0	0	0	0	0	0	0	0	0	0	0	0	0	0	0	0	0	0	0	0	0	0	0	0	0	0	0	0	0	0	0	0	0	0	0	0	0	0	0	0	0	0	0	0	0	0	0	0	0	0	0	0	0	0	0	0	0	0	0	0	0	0	0	0	0	0	0	0	0	0	0	0	0	0	0	0	0	0	0	0	0	0	0	0	0	0	0	0	0	0	0	0	0	0	0	0	0	0	0	0	0	0	0	0	0	0	0	0	0	0	0	0	0	0	0	0	0	0	0	0	0	0	0	0	0	0	0	0	0	0	0	0	0	0	0	0	0	0	0	0	0	0	0	0	0	0	0	0	0	0	0	0	0	0	0	0	0	0	0	0	0	0	0	0	0	0	0	0	0	0	0	0	0	0	0	0	0	0	0	0	0	0	0	0	0	0	0	0	0	0	0	0	0	0	0	0	0	0	0	0	0	0	0	0	0	0	0	0	0	0	0	0	0	0	0	0	0	0	0	0.014667	0	0	0	0.0104969	0	0	0	0	0	0	0	0	0	0	0	0	0	0	0	0	0	0	0	0	0	0	0	0	0	0	0	0	0	0	0	0	0	0	0	0	0	0	0	0	0	0	0	0	0	0	0	0	0	0	0	0	0	0	0	0	0	0	0	0	0	0	0	0	0	0	0	0	0	0	0	0	0	0	0	0	0	0	0	0	0	0	0	0	0	0	0	0	0	0	0	0	0	0	0	0	0	0	0	0	0	0	0	0	0	0	0	0	0	0	0	0	0	0	0	0	0	0	0	0	0	0	0	0	0	0	0	0	0	0	0	0	0	0	0	0	0	0	0	0	0	0	0	0	0	0	0	0	0	0	0	0	0	0	0	0	0	0	0	0	0	0	0	0	0	0	0	0	0	0	0	0	0	0	0	0	0	0	0	0	0	0	0	0	0	0	0	0	0	0	0	0	0.00559305	0	0	0	0	0	0	0	0	0	0	0	0	0	0	0	0	0	0	0	0	0	0	0	0	0	0	0	0	0	0	0	0	0	0	0	0	0	0	0	0	0	0	0	0	0	0	0	0	0	0	0	0	0	0	0	0	0	0	0	0	0	0	0	0	0	0	0	0	0	0	0	0	0.00928808	0	0	0	0	0	0.00592213	0	0	0	0	0	0	0	0	0	0	0	0	0	0	0	0	0.00588839	0	0	0	0	0	0	0	0	0	0.0060124	0	0	0	0	0	0	0	0	0	0	0	0	0	0	0	0	0	0	0	0.00617919	0	0	0	0	0	0	0	0	0	0	0	0	0	0	0	0	0	0	0	0	0	0	0	0	0	0	0	0	0	0	0	0	0	0	0	0	0	0	0	0	0	0	0	0	0	0	0	0	0	0	0	0	0	0	0	0	0	0	0	0	0	0	0	0	0	0	0	0	0	0	0	0	0	0	0	0.00544998	0	0	0	0	0	0	0	0	0	0	0	0	0	0	0	0	0	0	0	0	0	0	0	0	0	0	0	0	0	0	0	0	0	0	0	0	0	0	0	0	0	0	0	0	0	0	0	0	0	0	0	0	0	0.0138756	0	0	0.173826	0	0	0	0	0	0	0.0100666	0.230939	0	0.014802	0	0	0	0	0	0.577409	0	0	0	0.00965181	0.0146535	0.0127055	0.00626273	0	0	0	0.0117646	0	0	0	0	0	0	0	0	0	0	0	0	0	0	0	0	0	0	0	0	0	0	0	0	0	0	0	0	0	0	0	0	0	0	0	0	0	0	0	0	0	0	0	0	0	0	0	0	0	0	0	0	0	0	0	0	0	0	0	0	0	0	0	0	0	0	0	0	0	0	0	0	0	0	0	0	0	0	0	0	0	0	0	0	0	0	0	0	0	0	0	0	0	0	0	0	0	0	0	0	0	0	0	0	0	0	0	0	0	0	0	0	0	0	0	0	0	0	0	0	0	0	0	0	0	0	0	0	0	0	0	0	0	0	0	0	0	0	0	0	0	0	0	0	0	0	0	0	0	0	0	0	0	0	0.0169853	0	0	0	0	0	0	0	0	0	0	0	0	0	0	0	0	0	0	0	0	0	0	0	0	0	0	0	0	0	0	0	0	0	0	0	0	0	0	0	0	0	0	0	0	0	0	0	0	0	0	0	0	0	0	0	0	0	0	0	0	0	0	0	0	0	0	0	0	0	0	0	0	0	0	0	0	0	0	0	0	0	0	0	0	0	0	0	0	0	0	0	0	0	0	0	0	0	0	0	0	0	0	0	0	0	0	0	0	0	0	0	0	0	0	0	0	0	0	0	0	0	0	0	0	0	0	0	0	0	0	0	0	0	0	0	0	0	0	0	0	0	0	0	0	0	0	0	0	0	0	0	0	0	0	0	0	0	0	0	0	0	0	0	0	0	0	0	0	0	0	0	0	0	0	0	0	0	0	0	0	0	0	0	0	0	0	0	0	0	0	0	0	0	0
SGB_3023	TP20200814-DZC93_DT2009055421-1_bin.52	0	0	0	0	0	0	0	0	0	0	0	0	0	0	0	0	0	0	0	0	0	0	0	0	0	0	0	0	0	0	0	0	0	0	0	0	0	0	0	0	0	0	0	0	0	0	0	0	0	0	0	0	0	0	0	0	0	0	0	0	0	0	0	0	0	0	0	0	0	0	0	0	0	0	0	0	0	0	0	0	0	0	0	0	0	0	0	0	0	0	0	0	0	0	0	0	0	0	0	0	0	0	0	0	0	0	0	0	0	0	0	0	0	0	0	0	0	0	0	0	0	0	0	0	0	0	0	0	0	0	0	0	0	0	0	0	0	0	0	0	0	0	0	0	0	0	0	0	0	0	0	0	0	0	0	0	0	0	0	0	0	0	0	0	0	0	0	0	0	0	0	0	0	0	0	0	0	0	0	0	0	0	0	0	0	0	0	0	0	0	0	0	0	0	0	0	0	0	0	0	0	0	0	0	0	0	0	0	0	0	0	0	0	0	0	0	0	0	0	0	0	0	0	0	0	0	0	0	0	0	0	0	0	0	0	0	0	0	0	0	0	0	0	0	0	0	0	0	0	0	0	0	0	0	0	0	0	0	0	0	0	0	0	0	0	0	0	0	0	0	0	0	0	0	0	0	0	0	0	0	0	0	0	0	0	0	0	0	0	0	0	0	0	0	0	0	0	0	0	0	0	0	0	0	0	0	0	0	0	0	0	0	0	0	0	0	0	0	0	0	0	0	0	0	0	0	0	0	0	0	0	0	0	0	0	0	0	0	0	0	0	0	0	0	0	0	0	0	0	0	0	0	0	0	0	0	0	0	0	0	0	0	0	0	0	0	0	0	0	0	0	0	0	0	0	0	0	0	0	0	0	0	0	0	0	0	0	0	0	0	0	0	0	0	0	0	0	0	0	0	0	0	0	0	0	0	0	0	0	0	0	0	0	0	0	0	0	0	0	0	0	0	0	0	0	0	0	0	0	0	0	0	0	0	0	0	0	0	0	0	0	0	0	0	0	0	0	0	0	0	0	0	0	0	0	0	0	0	0	0	0	0	0	0	0	0	0	0	0	0	0	0	0	0	0	0	0	0	0	0	0	0	0	0	0	0	0	0	0	0	0	0	0	0	0	0	0	0	0	0	0	0	0	0	0	0	0	0	0	0	0	0	0	0	0	0	0	0	0	0	0	0	0	0	0	0	0	0	0	0	0	0	0	0	0	0	0	0	0	0	0	0	0	0	0	0	0	0	0	0	0	0	0	0	0	0	0	0	0	0	0	0	0	0	0	0	0	0	0	0	0	0	0	0	0	0	0	0	0	0	0	0	0	0	0	0	0	0	0	0	0	0	0	0	0	0	0	0	0	0	0	0	0	0	0	0	0	0	0	0	0	0	0	0	0	0	0	0	0	0	0	0	0	0	0	0	0	0	0	0	0	0	0	0	0	0	0	0	0	0	0	0	0	0	0	0	0	0	0	0	0	0	0	0	0	0	0	0	0	0	0	0	0	0	0	0	0	0	0	0	0	0	0	0	0	0	0	0	0	0	0	0	0	0	0	0	0	0	0	0	0	0	0	0	0	0	0	0	0	0	0	0	0	0	0	0	0	0	0	0	0	0	0	0	0	0	0	0	0	0	0	0	0	0	0	0	0	0	0	0	0	0	0	0	0	0	0	0	0	0	0	0	0	0	0	0	0	0	0	0	0	0	0	0	0	0	0	0	0	0	0	0	0	0	0	0	0	0	0	0	0	0	0	0	0	0	0	0	0	0	0	0	0	0	0	0	0	0	0	0	0	0	0	0	0	0	0	0	0	0	0	0	0	0	0	0	0	0	0	0	0	0	0	0	0	0	0	0	0	0	0	0	0	0	0	0	0	0	0	0	0	0	0	0	0	0	0	0	0	0	0	0	0	0	0	0	0	0	0	0	0	0	0	0	0	0	0	0	0	0	0	0	0	0	0	0	0	0	0	0	0	0	0	0	0	0	0	0	0	0	0	0	0	0	0	0	0	0	0	0	0	0	0	0	0	0	0	0	0	0	0	0	0	0	0	0	0	0	0	0	0	0	0	0	0	0	0	0	0	0	0	0	0	0	0	0	0	0	0	0	0	0	0	0	0	0	0	0	0	0	0	0	0	0	0	0	0	0	0	0	0	0	0	0	0	0	0	0	0	0	0	0	0	0	0	0	0	0	0	0	0	0	0	0	0	0	0	0	0	0	0	0	0	0	0	0	0	0	0	0	0	0	0	0	0	0	0	0	0	0	0	0	0	0	0	0	0	0	0	0	0	0	0	0	0	0	0	0	0	0	0	0	0	0	0	0	0	0	0	0	0	0	0	0	0	0	0	0	0	0	0	0	0	0	0	0	0	0	0	0	0	0	0	0	0	0	0	0	0	0	0	0	0	0	0	0	0	0	0	0	0	0	0	0	0	0	0	0	0	0	0	0	0	0	0	0	0	0	0	0	0	0	0	0	0	0	0	0	0	0	0	0	0	0	0	0	0	0	0	0	0	0	0	0	0	0	0	0	0	0	0	0	0	0	0	0	0	0	0	0	0	0	0	0	0	0	0	0	0	0	0	0	0	0	0	0	0	0	0	0	0	0	0	0	0	0	0	0	0	0	0	0	0.0096574	0	0	0	0	0	0	0	0	0	0	0.0932008	0	0	0	0	0	0	0	0	0	0	0	0	0	0	0	0	0	0	0	0	0	0	0	0	0	0	0	0	0	0	0.0114553	0	0	0	0	0	0	0	0	0	0	0	0	0	0	0	0	0	0	0	0.00808245	0	0	0	0	0	0	0	0	0	0	0.0075854	0	0	0	0	0	0	0	0	0	0	0	0.0264394	0	0	0	0	0	0	0	0	0	0	0	0	0	0	0	0	0	0	0	0	0	0	0	0	0	0	0	0	0	0	0	0.112316	0	0	0	0	0	0	0	0	0	0	0	0	0	0	0	0	0	0	0	0	0	0	0	0	0	0	0	0	0	0	0	0	0	0	0	0	0.00838347	0	0	0	0	0	0.00942826	0	0	0	0	0	0	0	0	0	0	0	0	0	0.00901532	0	0.0452189	0	0	0	0	0	0	0	0	0	0	0	0	0	0	0	0	0	0	0	0	0	0	0	0	0	0	0	0	0	0	0	0	0	0	0	0	0	0	0	0	0	0	0	0	0	0	0	0	0	0	0	0	0	0	0	0	0	0	0	0	0	0	0	0	0	0	0	0	0	0	0	0	0
SGB_3024	T1900045317_YK20190006_bin.355	0	0.0151579	0	0	0	0	0	0	0	0	0	0	0	0	0.0194426	0	0	0	0.00869583	0	0	0	0	0	0	0.00704635	0	0	0	0	0	0	0	0	0	0	0	0	0	0	0	0	0	0	0	0	0	0	0	0	0	0	0	0	0	0	0	0	0	0	0	0	0	0	0	0	0	0	0	0	0	0	0	0	0	0	0	0	0	0	0	0	0	0	0	0	0	0	0	0	0	0	0	0	0	0	0	0	0	0	0	0	0	0	0	0	0	0	0	0	0	0	0	0.0236671	0	0	0.0071527	0	0	0	0.00790463	0	0	0	0	0	0	0.0149027	0	0	0	0.0166202	0	0	0	0	0.00752902	0	0	0	0	0	0	0	0	0	0	0	0	0	0	0	0	0	0	0	0	0	0	0	0	0	0	0	0	0	0	0	0	0	0	0	0	0	0	0	0	0	0	0	0	0	0.0123273	0	0	0	0	0	0	0	0	0	0	0	0	0	0	0	0	0	0	0	0	0	0	0	0	0	0	0	0	0	0	0	0	0	0	0	0	0	0	0	0	0	0	0	0	0	0	0	0	0	0	0	0	0	0	0	0	0	0	0	0	0	0	0	0	0	0	0	0	0	0	0	0	0	0	0	0	0	0	0	0	0	0	0.0126339	0	0	0.0108469	0	0	0	0	0	0	0.00745865	0	0	0.0466736	0	0.0485238	0	0.0116755	0	0	0	0	0	0	0	0	0	0.0069178	0	0	0.00719168	0	0	0	0	0	0	0	0	0	0	0	0	0.0106014	0	0	0	0	0	0	0	0	0	0	0	0	0	0	0	0	0	0	0	0	0	0	0	0	0	0	0	0	0	0	0	0	0	0	0	0	0	0	0	0	0	0	0	0	0	0	0	0	0	0	0	0	0	0	0	0	0	0	0	0	0	0	0	0	0	0	0	0	0	0	0	0	0	0	0	0	0	0	0	0	0	0	0	0	0	0	0	0	0	0	0	0	0	0	0	0	0	0	0	0	0	0	0	0	0	0	0	0	0	0	0	0	0	0	0	0	0	0	0	0	0	0	0	0	0	0	0	0	0	0	0	0	0	0	0	0	0	0	0	0	0	0	0	0	0	0	0	0	0	0	0	0	0	0	0	0	0	0	0	0	0	0	0	0	0	0	0	0	0	0	0	0	0	0	0	0	0	0	0	0	0	0	0	0	0	0	0	0	0	0	0	0	0	0	0	0	0	0	0	0	0	0	0	0	0	0	0	0	0	0	0	0	0	0	0	0	0	0	0	0	0	0	0	0	0	0	0	0	0	0	0	0	0	0	0	0	0	0	0	0	0	0	0	0	0	0	0	0	0	0.0500471	0.0163455	0	0	0	0	0	0	0	0	0	0	0	0	0	0	0	0	0	0	0	0	0	0	0	0	0	0	0	0	0	0	0	0	0	0	0	0	0	0	0	0	0	0	0	0	0	0	0	0	0	0	0	0	0	0	0	0	0	0	0	0	0	0	0	0	0	0	0	0	0	0	0	0	0	0	0	0	0	0	0	0	0	0	0	0	0	0	0	0	0	0	0	0	0	0	0	0	0	0	0	0	0	0	0	0	0	0	0	0	0	0	0	0	0	0	0	0	0	0	0	0	0	0	0	0	0	0	0	0	0	0	0	0.32928	0	0.0983051	0	0	0	0.22314	0	0	0	0	0	0.00821601	0	0	0	0	0	0	0	0.121194	0	0	0	0	0	0	0	0	0	0	0	0	0	0	0	0	0	0	0	0	0	0	0	0	0	0	0	0	0	0	0	0	0	0	0	0	0	0	0	0	0	0	0	0	0	0	0	0	0	0	0	0	0	0	0	0	0	0	0	0	0	0	0	0	0	0	0	0	0	0	0	0	0	0	0	0	0	0	0	0	0	0	0	0	0	0	0	0	0	0	0	0	0.0483658	0	0	0	0	0	0	0	0	0	0.0519831	0	0	0	0	0	0	0	0	0	0	0	0	0	0	0	0	0	0	0	0	0	0	0	0	0	0	0	0	0	0	0	0	0	0	0	0	0	0	0	0	0	0	0	0	0	0	0	0	0	0	0	0	0	0	0	0	0	0	0	0.0352337	0	0	0.0338818	0.0369721	0	0	0	0	0	0	0	0	0	0	0	0	0	0	0	0	0	0	0	0	0	0	0	0	0	0	0	0	0	0	0	0	0	0	0	0	0	0	0	0	0	0	0	0	0	0	0	0	0	0	0	0	0	0	0	0	0	0	0	0	0	0	0	0	0	0	0	0	0	0	0	0	0	0	0	0	0	0	0	0	0	0	0	0	0	0	0	0	0	0	0	0	0	0	0	0	0	0	0	0	0	0	0	0	0	0	0	0	0	0	0	0	0	0	0	0	0	0	0	0	0	0	0	0	0	0	0	0	0	0	0	0	0	0	0	0	0	0	0	0	0	0	0	0	0	0	0	0	0	0	0	0	0	0	0	0	0	0	0	0	0	0	0	0	0	0	0	0	0	0	0	0	0	0	0	0	0	0	0	0	0	0	0	0	0	0	0	0	0	0	0	0	0	0	0	0	0	0	0	0	0	0	0	0	0	0	0	0	0	0	0	0	0	0	0	0	0	0	0	0	0	0	0	0	0	0	0	0	0	0	0	0	0	0	0	0	0	0	0	0	0	0	0	0	0	0	0	0	0	0	0	0	0	0	0	0	0	0	0	0	0	0	0	0	0	0	0	0	0	0	0	0	0	0	0	0	0	0	0	0	0	0	0	0	0	0	0	0	0	0	0	0	0	0.00821402	0	0	0	0	0	0	0	0	0.017807	0	0.0119629	0	0	0	0	0	0.0150051	0	0	0	0	0	0.0236742	0	0	0	0	0	0	0	0	0	0	0.0290337	0.0376417	0	0	0	0	0	0	0.011506	0	0	0	0	0	0	0	0	0	0	0	0	0	0	0	0	0	0	0.036641	0	0	0	0	0	0	0	0	0	0	0	0	0	0	0	0.0314444	0	0	0	0	0	0	0	0	0	0	0	0	0	0	0	0	0	0	0	0	0	0	0	0	0	0	0	0.00878504	0	0	0	0	0	0	0	0	0	0.0067628	0	0	0	0	0	0	0	0	0	0	0	0	0	0	0	0	0	0	0	0	0	0	0	0	0	0	0	0	0	0	0	0	0	0	0	0	0	0	0	0	0	0	0	0	0	0	0	0	0	0	0	0	0	0	0	0	0	0	0	0	0	0	0	0	0	0	0	0	0	0	0	0	0	0	0	0	0	0	0	0	0	0	0	0	0	0	0	0	0	0	0	0	0	0	0	0	0	0	0	0	0	0	0	0	0	0	0	0	0	0	0	0	0	0	0	0	0	0	0	0	0	0	0	0
SGB_3025	T1900045667_YK20190361_bin.176	0	0	0	0	0	0	0	0	0	0	0	0	0	0	0	0	0.0161759	0.00662521	0.0201752	0	0.0145393	0.021283	0	0	0	0.0350653	0	0	0	0	0.0363699	0	0	0	0	0	0	0	0	0	0	0	0.0112528	0	0	0	0	0	0	0	0	0	0	0.0114611	0	0	0	0	0	0	0	0	0.010806	0.0098323	0	0	0	0	0	0	0	0.0104219	0	0	0	0	0	0	0	0	0	0	0	0	0	0	0	0	0	0	0	0	0	0	0	0	0	0	0	0	0	0	0	0	0	0	0	0	0	0	0	0	0	0	0	0	0.00783284	0	0	0	0.0127624	0.00907801	0.0152741	0.00972478	0	0	0	0	0	0	0.00941286	0	0.00982444	0	0	0	0	0	0.0321622	0	0	0	0.0205971	0	0	0	0	0.0173185	0	0.0227403	0	0	0	0	0	0.0161774	0	0	0.0136597	0	0	0	0	0	0	0.00769271	0	0	0	0	0.00841469	0	0	0	0	0	0	0	0	0	0.00804273	0	0	0.00905136	0	0	0	0	0	0	0.0135427	0	0	0	0	0	0	0	0	0	0	0.0164703	0.00933833	0	0.0107012	0.0323348	0.0232482	0	0	0	0.0355709	0.0224065	0	0.0226316	0.0606835	0.0238325	0.0225905	0.0237756	0	0.0372216	0.0696374	0	0	0	0.0217751	0	0.0210935	0.0488367	0	0	0.0377628	0	0	0	0.00914666	0.00984419	0.0201537	0.0100307	0	0	0	0	0	0	0	0.0147841	0	0	0	0	0	0	0.017325	0	0	0	0	0.00679184	0	0.00913904	0	0	0	0	0	0.026157	0	0.0152368	0.0256495	0	0	0	0	0.0561269	0	0.0175499	0	0.014329	0	0	0	0.017933	0.0111238	0.030646	0	0	0	0.00960382	0	0.0201796	0.0124849	0.013784	0.0191035	0.0128328	0.012095	0.0162438	0.0161492	0.0076129	0.0129614	0.0199287	0.0288694	0.0126712	0.0131769	0.00964872	0.00872566	0.00944302	0.0140406	0	0	0.0095335	0.0198432	0	0	0	0	0	0.0106354	0	0	0	0	0	0	0	0	0	0	0	0	0	0	0	0.0216481	0	0	0	0	0	0	0.00894715	0	0	0	0	0.00827424	0	0	0	0	0.0222405	0	0	0	0	0	0	0	0	0	0.007769	0.0177032	0	0	0	0	0	0	0	0	0	0	0	0	0	0	0	0	0	0	0	0	0	0	0	0	0	0	0	0	0	0	0	0	0	0	0	0	0	0	0	0	0	0	0	0	0	0	0	0	0	0	0	0	0	0	0	0.0334731	0.0237181	0	0	0	0	0	0	0	0	0	0.0104119	0	0	0	0.0132288	0	0.0235416	0	0.0287238	0.0156696	0.103434	0	0	0.0314843	0.0322038	0	0.0136836	0.0139595	0.101519	0.0384819	0	0	0.0134359	0	0	0	0.00975368	0	0.0398427	0	0	0	0	0	0	0	0.0458964	0	0.0112348	0	0	0	0.0221694	0	0.0944233	0.0215981	0.0385805	0	0.00958704	0.0126362	0	0	0	0	0	0.00944481	0	0	0	0	0.0327847	0.0393698	0	0	0	0	0	0.0136875	0.0101221	0.0117096	0	0.0523675	0.0438116	0.0149454	0.0165999	0.011899	0	0.0108584	0.057132	0.0967315	0	0.014607	0.100635	0	0.0992404	0	0.103569	0.103285	0.0403791	0	0.111642	0	0	0.0497593	0	0	0.0379	0	0	0.0206939	0	0	0.0209694	0.0130967	0	0.0161072	0.0105697	0	0.0466592	0	0	0	0.0108732	0	0	0.104209	0.032434	0	0.0487221	0	0	0	0	0	0	0	0	0	0	0	0.0229266	0	0	0	0	0	0	0	0	0	0	0	0.0636019	0	0	0	0	0	0	0	0	0.0316556	0	0	0.0239973	0	0	0	0	0	0	0	0.0483539	0.0142843	0	0	0	0	0	0.072567	0.0259556	0	0	0.028973	0	0	0	0	0.0177716	0	0	0	0	0	0	0	0	0	0	0	0	0	0	0	0	0	0	0	0	0	0	0	0	0	0	0	0	0	0	0	0	0	0	0	0	0	0	0	0	0	0	0	0	0	0	0	0	0	0	0	0	0	0	0	0	0	0	0	0	0	0	0	0	0	0	0	0	0	0	0	0	0	0	0	0	0	0	0	0	0	0	0	0	0	0	0	0	0	0	0	0	0	0	0	0	0	0	0	0	0	0.0155882	0	0.0240248	0	0	0	0	0	0	0	0	0	0	0.0179481	0	0	0	0	0	0	0	0.0243992	0	0	0	0	0	0	0	0	0	0	0	0.0102041	0.0134801	0	0	0	0	0	0.0118066	0	0	0	0	0	0	0	0	0	0	0	0	0	0.0130556	0	0	0	0	0	0	0	0	0.00947004	0	0	0	0	0	0	0	0	0	0	0	0	0	0	0	0	0	0	0	0	0	0	0	0	0	0	0	0	0	0	0	0	0	0	0	0	0	0	0	0	0	0	0	0	0	0	0	0	0	0	0.0261702	0	0	0	0.0244332	0	0	0.00753141	0	0	0.00866801	0	0	0	0.0105473	0	0	0	0	0.0108321	0.0335514	0	0	0	0	0	0.014761	0	0.00780091	0	0	0.00800838	0	0.0223457	0.0136347	0	0.0205983	0	0	0	0	0	0	0	0.109332	0	0	0	0	0	0	0.0137398	0	0.0239839	0	0	0.0229186	0.0249346	0	0.0138374	0	0.0146391	0	0.0968186	0	0.0135537	0	0.0317947	0	0	0	0	0	0	0	0	0	0	0	0	0	0	0	0	0	0	0.0141213	0	0	0	0	0	0	0	0	0	0	0	0	0	0.0256443	0	0	0	0	0	0	0	0	0	0	0.0159625	0.0181344	0	0	0	0	0.46053	0	0	0.0186376	0	0	0	0.383922	0	0	0	0	0	0	0	0	0	0	0.0126745	0	0	0	0	0	0.015557	0	0.0126957	0	0	0	0	0	0	0	0	0.412138	0	0.0813394	0	0	0	0.014898	0	0.0322017	0.102861	0	0	0	0.0100903	0	0	0.0530936	0	0.0914663	0.0542379	0	0	0.0123658	0	0	0	0.0956959	0	0.0113848	0	0	0.0109821	0	0	0	0	0	0	0.0159431	0.0207425	0.0134505	0	0	0	0	0	0	0.0158553	0	0.0903731	0	0.0807823	0	0.0863972	0	0.0216052	0	0	0	0.0796006	0	0.179185	0	0.0216071	0.0108325	0	0	0.0200579	0	0.165099	0	0	0.294133	0	0.01543	0.0174769	0	0	0	0.0195273	0	0.156929	0.0327639	0.232534	0.0378853	0.0347618	0	0	0	0.0579983	0	0	0	0	0	0.0578424	0	0	0	0.0292886	0.00957675	0	0.0112198	0.00960161	0	0	0	0	0.02135	0	0	0	0	0.0223536	0	0	0	0	0	0	0	0	0	0	0	0	0	0	0	0	0	0	0	0	0	0	0	0	0	0	0	0	0	0	0	0	0	0	0	0	0.0168821	0	0	0	0	0	0	0	0	0	0	0	0	0	0	0	0	0	0	0	0	0	0	0	0.0179409	0	0	0	0	0	0	0	0	0	0	0	0	0	0	0	0.0258725	0	0	0	0	0	0	0.0214057	0.0111483	0	0	0	0	0	0	0	0	0	0	0	0.00920851	0	0	0	0	0	0	0	0.0165011	0	0	0	0	0	0	0	0	0	0	0	0	0	0	0.032618	0.0143271	0	0.00788282	0	0	0	0	0	0	0	0	0	0	0	0	0	0	0.0178232	0	0	0	0	0	0	0	0	0.0527672	0	0	0	0	0	0.0107105	0	0	0	0	0	0	0	0	0	0.0169062	0	0	0	0	0	0.012672	0	0	0	0	0	0	0	0	0	0	0	0	0	0	0	0	0	0	0	0	0	0.0182253	0	0	0	0	0	0	0	0	0	0	0	0	0	0	0	0	0	0	0	0	0	0	0	0	0	0	0	0	0	0	0	0	0	0	0	0.0340278	0	0	0	0	0	0	0	0	0	0	0	0	0	0	0	0	0	0	0	0	0	0	0	0	0	0	0	0	0	0	0	0	0	0	0	0	0	0	0	0	0	0	0	0	0	0	0	0	0	0	0	0	0	0	0	0	0	0	0	0	0	0	0	0	0	0	0	0	0	0.00636313	0	0	0	0	0	0.0119585	0	0	0	0	0	0	0	0	0	0	0.00816243	0.00604032	0	0	0	0	0	0	0	0	0	0
SGB_3026	T1900044772_TS20190238_bin.136	0	0	0	0	0	0.0122648	0	0	0	0.0134153	0.0123954	0	0	0	0	0.00771292	0	0	0	0	0	0.00975774	0	0	0.0100582	0	0	0.0146799	0	0	0	0	0	0.0126708	0	0	0	0	0	0	0.0085333	0	0	0	0	0	0	0.0166466	0	0.01158	0	0.0138311	0	0	0	0.0167051	0	0	0	0.00666958	0.0165757	0	0	0	0.0107307	0	0	0	0	0	0	0	0	0	0	0	0.0107156	0	0	0.026557	0	0	0	0	0.026375	0	0.0072037	0	0	0	0	0	0	0	0	0	0.00959252	0	0	0	0	0	0	0	0	0	0	0	0	0.0612107	0	0	0.00774581	0	0	0	0	0.0145828	0.0119065	0	0	0	0.00749541	0	0	0	0	0	0	0	0	0	0	0	0	0	0	0	0	0	0	0	0	0	0	0	0.0066501	0.00776547	0	0	0.0117998	0	0	0	0	0	0	0	0	0	0	0	0	0.00702219	0	0	0.0113789	0	0	0	0	0	0	0	0	0	0	0	0.00667751	0	0	0	0	0	0	0	0	0	0	0	0.0119344	0	0	0	0	0	0	0	0	0	0	0	0	0.0192492	0	0	0.26746	0.0543785	0	0.0245071	0	0.271332	0	0	0.00648389	0.0102736	0.277914	0.280614	0	0	0	0	0	0	0.00694053	0	0.0125348	0	0	0.00965135	0	0	0	0	0	0	0	0	0	0	0	0	0	0	0	0	0	0	0	0	0	0	0	0	0	0	0.00946604	0.00721486	0	0	0	0	0	0	0	0	0	0	0	0.00835325	0	0	0	0.0305053	0	0	0	0	0	0	0	0.00666184	0	0.0204093	0	0	0	0	0	0.0271492	0.0353092	0.0496169	0	0	0	0	0	0.0123182	0.0432791	0.0280149	0.0188835	0	0	0.0328807	0	0	0	0	0	0.0114012	0	0.0188275	0	0.00726708	0	0	0.00822666	0	0	0	0.0311086	0	0	0	0	0	0	0	0	0	0	0	0	0	0	0	0	0	0	0.00771698	0	0	0.0173634	0	0.0163785	0	0	0	0.0121996	0.0118285	0.00857148	0	0	0	0	0	0	0.0116986	0	0	0	0	0	0	0	0	0	0	0	0	0	0	0	0	0	0	0	0	0	0	0	0	0	0	0	0	0	0	0	0	0	0	0	0	0	0	0	0	0	0	0	0	0	0	0	0	0	0	0	0	0	0	0	0	0	0	0	0	0	0	0	0	0	0	0	0	0	0	0	0	0	0	0	0	0	0	0	0	0	0	0	0	0	0	0	0	0	0	0	0	0	0	0	0	0	0	0	0	0	0	0	0	0	0	0	0	0	0	0	0.0139788	0	0	0.0102013	0	0	0	0	0	0	0	0	0	0	0	0	0	0	0	0	0	0	0	0	0	0	0	0	0	0	0	0	0	0	0	0	0	0	0	0	0	0	0	0	0	0	0	0	0	0	0	0	0	0	0	0	0	0.0124853	0	0	0.0108696	0	0	0	0	0	0	0	0	0	0	0	0	0	0	0	0	0	0	0	0	0	0	0	0	0	0	0	0	0	0	0	0	0	0	0	0	0	0	0	0	0	0	0	0	0	0	0	0	0.0134259	0	0	0.0185267	0	0	0	0	0	0	0	0.0251039	0	0	0	0	0	0	0.0394531	0.0100993	0	0	0.0167806	0	0	0	0	0	0	0	0	0	0	0	0	0	0	0	0	0	0	0	0	0	0	0	0	0	0	0	0	0	0	0	0	0	0	0	0	0	0	0	0	0	0	0	0	0	0	0	0	0	0	0	0	0	0	0	0	0	0	0	0	0	0	0	0	0	0	0	0	0	0	0	0	0	0	0	0	0	0	0	0	0	0	0	0	0	0	0	0	0	0	0	0	0	0.0106884	0	0	0	0	0.00820765	0.00689063	0	0	0	0	0	0	0	0	0.00822012	0	0	0	0	0	0.0192515	0	0.0100288	0	0	0	0	0	0.0657964	0	0	0	0	0.0079062	0	0	0	0	0	0	0	0	0	0	0	0	0	0	0	0	0	0	0	0	0	0	0	0	0	0	0	0	0	0	0	0	0	0	0	0	0	0	0	0	0	0	0	0	0	0	0	0	0	0	0	0	0	0	0	0	0	0	0	0	0	0	0	0	0	0	0	0	0	0	0	0	0	0	0	0	0	0	0	0	0	0	0	0	0	0	0	0	0	0	0	0	0	0	0	0	0	0	0	0	0	0	0	0	0	0	0	0	0	0	0	0	0	0	0	0	0	0	0	0	0	0	0	0	0	0	0	0	0	0	0	0	0	0	0	0	0	0	0	0	0	0	0	0	0	0	0	0	0	0	0	0	0	0	0	0	0	0	0	0	0	0	0	0	0	0	0	0	0	0	0	0.0319037	0	0	0	0	0	0	0	0	0	0	0	0	0	0	0	0	0	0	0	0	0.0141143	0	0	0	0	0	0	0	0	0	0.0465227	0	0	0	0	0	0	0	0	0	0	0	0	0	0	0	0	0	0.00696757	0	0	0	0	0	0	0	0	0	0	0	0	0	0	0	0	0	0.00734741	0	0.00726129	0	0	0	0	0	0	0.00730463	0	0	0	0	0	0	0	0	0.00687684	0	0	0	0	0	0	0	0	0	0	0	0	0	0	0	0	0	0	0	0	0	0	0	0	0	0	0	0	0	0	0	0	0	0	0	0	0	0	0	0	0	0	0	0	0.0134155	0	0	0	0	0	0	0	0	0	0	0	0	0	0	0	0	0	0	0	0	0	0	0	0	0	0	0	0	0	0	0	0	0	0.0123765	0	0	0	0	0	0	0	0	0	0	0	0	0	0.0146925	0.00906015	0	0.0133326	0	0	0	0	0	0	0	0	0	0	0	0	0	0	0	0	0	0	0	0	0	0.00822134	0	0	0	0	0	0	0	0	0	0	0	0	0	0	0	0	0	0	0	0	0	0	0	0	0	0	0	0	0	0	0	0	0	0	0	0	0	0	0	0	0	0	0	0	0	0	0	0	0	0	0	0	0	0	0	0	0	0	0	0	0	0	0	0	0	0	0	0	0	0	0	0	0	0	0	0.00589746	0	0.0150646	0.0115801	0	0	0	0	0	0	0.0235769	0	0	0.00760877	0	0	0.0260615	0	0	0	0	0	0	0	0.00770197	0.0231031	0	0	0	0	0	0	0	0	0	0	0	0	0	0	0	0.0330364	0	0	0	0	0	0	0	0	0	0	0.0203727	0	0	0	0	0	0	0	0	0	0	0	0	0	0	0	0	0	0	0	0	0	0	0	0.0076603	0	0	0	0	0	0	0	0	0	0	0	0	0	0	0	0	0	0	0	0	0.0386557	0	0	0	0	0	0	0	0.0347475	0	0	0	0	0	0	0	0.00657452	0.0475351	0	0	0	0	0	0	0	0	0	0	0	0	0	0	0	0	0	0	0	0	0	0	0	0	0	0	0	0	0	0	0	0	0	0	0	0	0	0	0	0	0	0	0	0	0	0	0	0	0	0	0	0.00789661	0	0	0.0168023	0.0187637	0	0	0	0	0	0.0115587	0.0184673	0	0.0366309	0	0	0.00891523	0	0	0	0	0	0	0	0	0	0	0	0.00568016	0	0.0718483	0	0	0	0	0	0	0	0	0	0.0161398	0	0	0	0	0	0	0	0	0	0	0	0	0	0.0344122	0	0	0	0.00810447	0	0	0	0	0.00706693	0	0	0
SGB_3027	T1900044950_TA20190003_bin.38	0	0	0	0	0	0	0	0	0	0	0	0	0	0	0	0	0	0	0	0	0	0	0	0	0	0	0	0	0	0	0	0	0	0	0	0	0	0	0	0	0	0	0	0	0	0	0	0	0	0	0	0	0	0	0	0	0	0	0	0	0	0	0	0	0	0	0	0	0	0	0	0	0	0	0	0	0	0	0	0	0	0	0	0	0	0	0	0	0	0	0	0	0	0	0	0	0	0	0	0	0	0	0	0	0	0	0	0	0	0	0	0	0	0	0	0	0	0	0	0	0	0	0	0	0	0	0	0	0	0	0	0	0	0	0	0	0	0	0	0	0	0	0	0	0	0	0	0	0	0	0	0	0	0	0	0	0	0	0	0	0	0	0	0	0	0	0	0	0	0	0	0	0	0	0	0	0	0	0	0	0	0	0	0	0	0	0	0	0	0	0	0	0	0	0	0	0	0	0	0	0	0	0	0	0	0	0	0	0	0	0	0	0	0	0	0	0	0	0	0	0	0	0	0	0	0	0	0	0	0	0	0	0	0	0	0	0	0	0	0	0	0	0	0	0	0	0	0	0	0	0	0	0	0	0	0	0	0	0	0	0	0	0	0	0	0	0	0	0	0	0	0	0	0	0	0	0	0	0	0	0	0	0	0	0	0	0	0	0	0	0	0	0	0	0	0	0	0	0	0	0	0	0	0	0	0	0	0	0	0	0	0	0	0	0	0	0	0	0	0	0	0	0	0	0	0	0	0	0	0	0	0	0	0	0	0	0	0	0	0	0	0	0	0	0	0	0	0	0	0	0	0	0	0	0	0	0	0	0	0	0	0	0	0	0	0	0	0	0.0353949	0	0.219217	0	0	0.216688	0	0	0	0	0	0	0	0.0400025	0	0	0	0	0	0	0	0	0	0	0	0	0	0	0	0	0	0	0	0	0	0	0	0	0	0	0	0	0	0	0	0	0	0	0	0	0	0	0	0	0	0	0	0	0	0	0	0	0	0	0	0	0	0	0	0	0	0	0	0	0	0	0	0	0	0	0	0	0	0	0	0	0	0	0	0	0	0	0	0	0	0	0	0	0	0	0	0	0	0	0	0	0	0	0	0	0	0	0	0	0	0	0	0	0	0	0	0	0	0	0	0	0	0	0	0	0	0	0	0	0	0	0	0	0	0	0	0	0	0	0	0	0	0	0	0	0	0	0	0	0	0	0	0	0	0	0	0	0	0	0	0	0	0	0	0	0	0	0	0	0	0	0	0	0	0	0	0	0	0	0	0	0	0	0	0	0	0	0	0	0	0	0	0	0	0	0	0	0	0	0	0	0	0	0	0	0	0	0	0	0	0	0	0	0	0	0	0	0	0	0	0	0	0	0	0	0	0	0	0	0	0	0	0	0	0	0	0.0502919	0	0	0	0	0	0	0	0.0167122	0	0.0181174	0	0	0.0123468	0	0	0	0	0	0	0	0	0.0113681	0	0	0	0	0	0.0411518	0	0	0	0	0.0247578	0	0	0	0.023606	0	0	0	0	0	0.0356772	0	0	0	0.017296	0.023461	0.0166509	0	0	0	0	0.01271	0	0	0	0	0	0.0122168	0	0	0	0.00885082	0	0	0	0.00822633	0	0	0	0	0.0142163	0.0131768	0	0	0	0	0	0	0	0	0	0	0	0	0	0	0	0	0	0	0	0	0	0	0	0	0	0	0	0	0	0	0	0	0	0	0	0	0	0	0	0	0	0	0	0	0	0	0	0	0	0	0	0	0	0	0	0	0	0	0	0	0	0	0	0	0	0	0	0	0	0	0	0	0	0	0	0	0	0	0	0	0	0	0	0	0	0	0	0	0	0	0	0	0	0	0	0	0	0	0	0	0	0	0	0	0	0	0	0	0	0	0	0	0	0	0	0	0	0	0	0	0	0	0	0	0	0	0	0	0	0	0	0	0	0	0	0	0	0	0	0	0	0	0	0	0	0	0	0	0	0	0	0	0	0	0	0	0	0	0	0	0	0	0	0	0	0	0	0	0	0	0	0	0	0	0	0	0	0	0	0	0	0	0	0	0	0	0	0	0	0	0	0	0	0	0	0	0	0	0	0	0	0	0	0	0	0	0	0	0	0	0	0	0	0	0	0	0	0	0	0	0	0	0	0	0	0	0	0	0	0	0	0	0	0	0	0	0	0	0	0	0	0	0	0	0	0	0	0	0	0	0	0	0	0	0	0	0	0	0	0	0	0	0	0	0	0	0	0	0	0	0	0	0	0	0	0	0	0	0	0	0	0	0	0	0	0	0	0	0	0	0	0	0	0	0	0	0	0	0	0	0	0	0	0	0	0	0	0	0	0	0	0	0	0	0	0	0	0	0	0	0	0	0	0	0	0	0	0	0	0	0	0	0	0	0	0	0	0	0	0	0	0	0	0	0	0	0	0	0	0	0	0	0	0	0	0	0	0	0	0	0	0	0	0	0	0	0	0	0	0	0	0	0	0	0	0	0	0	0	0	0	0	0	0	0	0	0	0	0	0	0	0	0	0	0	0	0	0	0	0	0	0.0209316	0	0	0	0	0	0	0	0	0	0	0	0	0	0	0	0	0	0	0	0	0	0	0	0	0	0	0	0	0	0	0	0	0	0	0	0	0	0	0	0	0	0	0	0	0	0	0	0	0	0	0	0	0	0	0	0	0	0	0	0	0	0	0	0	0	0	0	0	0	0	0	0	0	0	0	0	0	0	0	0	0	0	0	0	0	0	0	0	0	0	0	0	0	0	0	0	0	0	0	0	0	0	0	0	0	0	0	0	0	0	0	0	0	0	0	0	0	0	0	0	0	0	0	0	0	0	0	0	0	0	0	0	0	0	0	0	0	0	0	0	0	0	0	0	0	0	0	0	0	0	0	0	0	0	0	0	0	0	0	0	0	0	0	0	0	0	0	0	0	0	0	0	0	0	0	0	0	0	0	0	0	0	0	0	0	0	0	0	0	0	0	0	0	0	0	0	0	0	0	0	0	0	0	0	0	0	0	0	0	0	0	0	0	0	0	0	0	0	0	0	0	0	0	0	0	0	0	0	0	0	0	0	0	0	0	0	0	0	0	0	0	0	0	0	0	0	0	0	0	0	0	0	0	0	0	0	0	0	0	0	0	0	0	0	0	0	0	0	0	0	0	0	0	0	0	0	0	0	0	0	0	0	0	0	0	0	0	0	0	0	0	0	0	0	0	0	0	0	0	0	0	0	0	0	0	0	0	0	0	0	0	0	0	0	0	0	0	0	0	0	0	0	0	0	0	0
SGB_3028	T1900045354_YK20190044_bin.212	0	0	0	0	0	0.0139473	0	0	0	0	0	0	0	0	0	0	0	0	0	0	0	0	0	0	0	0	0	0	0	0	0	0	0	0	0	0	0	0	0	0	0	0	0	0	0	0	0	0	0	0	0	0	0	0	0	0	0	0	0	0	0	0	0	0	0	0	0	0	0	0	0	0	0	0	0	0	0	0	0	0	0	0	0	0	0	0	0	0	0	0	0	0	0	0	0	0	0	0	0	0	0	0	0	0	0	0	0	0	0	0	0	0	0	0	0	0	0	0	0.00716198	0	0	0	0	0	0	0	0	0	0	0	0	0	0	0	0	0	0	0	0	0	0	0	0	0	0	0	0	0	0	0	0	0	0	0	0	0	0	0	0	0	0	0	0	0	0	0	0.0141154	0	0	0	0	0	0	0	0	0	0	0	0	0	0	0	0	0	0	0	0	0	0	0	0.00720824	0	0	0	0	0	0	0	0	0	0	0	0	0	0	0	0.00711071	0	0	0	0	0.0102189	0	0	0.00751376	0	0.00958986	0.0089854	0	0	0	0	0	0	0	0	0	0	0	0	0	0	0	0	0	0	0	0	0	0	0	0	0	0	0	0	0	0	0	0	0	0	0	0	0	0	0	0	0	0	0	0	0	0	0	0	0	0	0	0	0	0	0	0	0	0	0	0	0	0	0	0	0	0	0	0	0	0	0	0	0	0	0	0	0	0	0	0	0	0	0	0	0	0	0	0	0	0	0	0	0	0	0	0	0	0	0	0	0	0	0	0	0.00895933	0	0	0	0	0	0	0	0	0	0	0	0	0	0	0	0	0	0	0	0	0	0	0	0	0	0	0	0	0	0	0	0	0	0	0	0	0	0	0	0	0	0	0	0	0	0	0	0	0	0	0	0	0	0	0	0	0	0	0	0	0	0	0	0	0	0	0	0	0	0	0	0	0	0	0	0	0	0	0	0	0	0	0	0	0	0	0	0	0	0	0	0	0	0	0	0	0	0	0	0	0	0	0	0	0	0	0	0	0	0	0	0	0	0	0	0	0	0	0	0	0	0	0	0	0	0	0	0	0	0	0	0	0	0	0	0	0	0	0.00824474	0	0	0	0	0	0	0	0	0	0	0	0	0	0	0	0	0	0	0	0	0	0	0	0	0	0	0	0	0	0	0	0	0	0	0	0	0	0	0	0	0	0	0	0	0	0	0	0	0	0	0	0	0	0	0	0	0	0	0	0	0	0	0	0	0	0	0	0	0	0	0	0	0	0	0	0	0	0	0	0	0	0	0	0	0	0	0	0	0	0	0	0	0	0	0	0	0	0	0	0	0	0	0	0	0	0	0	0	0	0	0	0	0	0	0	0	0	0	0	0	0	0	0	0	0	0	0	0	0	0	0	0	0	0	0	0	0.011077	0	0	0	0	0	0	0	0	0	0	0	0	0	0	0	0	0	0	0	0	0	0	0	0	0	0	0	0	0	0	0	0	0	0	0	0	0	0	0	0	0	0	0	0	0	0	0	0	0	0	0	0	0	0	0	0	0	0	0	0	0	0	0	0	0	0	0	0	0	0	0	0	0	0	0	0	0	0	0	0	0	0	0	0	0	0	0	0	0	0	0	0	0	0	0.00918281	0	0	0	0	0	0.0118389	0.0117106	0	0	0	0.0135119	0	0	0	0	0.216051	0	0.00829429	0.0141531	0.0594518	0	0	0	0	0	0	0	0	0	0	0	0	0.058241	0	0.22938	0	0	0	0	0	0	0	0.00835804	0	0	0	0	0	0	0	0	0.010211	0	0	0	0	0	0	0	0	0	0	0	0	0	0	0.0147555	0	0	0	0	0	0.0140247	0	0	0	0	0	0	0	0	0	0	0	0	0	0	0	0	0	0	0	0	0	0	0	0	0	0	0	0	0	0	0	0	0	0	0	0	0	0	0	0	0	0	0	0.0448276	0	0	0	0	0	0	0	0	0	0	0	0	0	0	0	0	0	0	0	0	0	0	0	0	0	0	0	0	0	0	0	0	0	0	0	0	0	0	0	0	0	0	0	0	0	0	0	0	0	0	0	0	0	0	0	0	0	0	0	0	0	0	0	0	0	0	0	0	0	0	0.00762907	0	0	0	0	0	0	0	0	0	0	0	0	0	0	0	0	0	0	0.0132118	0	0	0	0	0	0	0	0	0	0	0	0	0	0	0	0	0	0	0	0	0	0	0	0	0	0	0	0	0	0	0	0	0.0136638	0	0	0	0	0.0358238	0	0	0	0	0	0	0.0365011	0	0	0	0.0347845	0	0	0	0	0	0	0.00778262	0	0	0	0	0	0	0.0223938	0.0104346	0	0	0.0321127	0	0.0335175	0	0	0	0.0306292	0	0	0.00709086	0.00944001	0	0	0	0	0	0.00874394	0.00958943	0.00789982	0.0296043	0	0	0	0	0	0	0.00946569	0	0	0	0	0	0	0	0.0292257	0	0	0.0295285	0.0104545	0	0.00981588	0	0	0	0	0	0	0	0.00796407	0	0	0	0	0	0	0	0	0	0	0	0	0	0	0.102389	0	0.0200618	0	0	0	0	0	0	0	0	0	0.0246364	0	0	0.0405577	0	0	0	0	0	0	0	0	0	0	0.031694	0	0.00847441	0	0	0	0.0148812	0	0.0487011	0	0	0	0	0	0	0	0	0	0	0	0	0	0	0	0	0	0	0	0	0	0	0	0	0	0	0	0	0	0	0	0	0	0	0	0	0	0	0.00886492	0	0	0	0	0	0	0	0	0	0	0	0	0	0	0	0	0	0	0	0	0	0	0	0	0	0	0	0	0.00604264	0	0	0	0	0	0	0	0	0	0	0	0	0	0	0	0.00620253	0	0.00602518	0	0	0	0	0	0	0	0	0	0	0	0	0	0.00703355	0	0	0	0.0115057	0	0	0	0	0	0	0	0	0	0	0.00815185	0	0	0	0	0	0	0	0	0	0	0.00936876	0	0	0	0	0	0	0	0	0	0	0	0	0	0.0296566	0	0	0	0.0238493	0	0	0	0	0	0	0	0	0	0	0	0	0	0	0	0	0	0	0	0	0	0	0	0	0	0	0	0	0	0	0	0	0	0	0	0	0	0	0	0	0	0	0	0	0	0	0.0088666	0.00825883	0	0	0	0	0	0	0	0	0	0	0	0	0	0	0	0	0	0.00697959	0	0	0	0	0	0	0	0	0	0	0	0	0	0	0	0	0	0.00734282	0.00811931	0	0	0	0	0	0	0	0	0	0	0	0	0	0	0	0	0	0	0	0	0	0	0	0	0	0	0	0	0	0	0	0	0	0	0	0	0	0	0	0	0	0.00607238	0	0	0	0	0	0	0	0	0	0.0127544	0	0	0.0143005	0.0118423	0	0	0	0	0	0.0115637	0	0	0	0	0	0	0	0	0	0	0	0	0	0	0	0	0	0	0	0.0309853	0	0	0	0	0	0	0	0	0	0	0	0	0	0	0	0	0	0	0	0	0	0	0	0	0	0	0	0	0	0	0	0	0	0	0	0
SGB_3029	TP20200814-DZC93_DT2009055421-1_bin.177	0	0	0	0	0	0	0	0	0	0	0	0	0	0	0	0	0	0	0	0	0	0	0	0	0	0	0	0	0	0	0	0	0	0	0	0	0	0	0	0	0	0	0	0	0	0	0	0	0	0	0	0	0	0	0	0	0	0	0	0	0	0	0	0	0	0	0	0	0	0	0	0	0	0	0	0	0	0	0	0	0	0	0	0	0	0	0	0	0	0	0	0	0	0	0	0	0	0	0	0	0	0	0	0	0	0	0	0	0	0	0	0	0	0	0	0	0	0	0	0	0	0	0	0	0	0	0	0	0	0	0	0	0	0	0	0	0	0	0	0	0	0	0	0	0	0	0	0	0	0	0	0	0	0	0	0	0	0	0	0	0	0	0	0	0	0	0	0	0	0	0	0	0	0	0	0	0	0	0	0	0	0	0	0	0	0	0	0	0	0	0	0	0	0	0	0	0	0	0	0	0	0	0	0	0	0	0	0	0	0	0	0	0	0	0	0	0	0	0	0	0	0	0	0	0	0	0	0	0	0	0	0	0	0	0	0	0	0	0	0	0	0	0	0	0	0	0	0	0	0	0	0	0	0	0	0	0	0	0	0	0	0	0	0	0	0	0	0	0	0	0	0	0	0	0	0	0	0	0	0	0	0	0	0	0	0	0	0	0	0	0	0	0	0	0	0	0	0	0	0	0	0	0	0	0	0	0	0	0	0	0	0	0	0	0	0	0	0	0	0	0	0	0	0	0	0	0	0	0	0	0	0	0	0	0	0	0	0	0	0	0	0	0	0	0	0	0	0	0	0	0	0	0	0	0	0	0	0	0	0	0	0	0	0	0	0	0	0	0	0	0	0	0	0	0	0	0	0	0	0	0	0	0	0	0	0	0	0	0	0	0	0	0	0	0	0	0	0	0	0	0	0	0	0	0	0	0	0	0	0	0	0	0	0	0	0	0	0	0	0	0	0	0	0	0	0	0	0	0	0	0	0	0	0	0	0	0	0	0	0	0	0	0	0	0	0	0	0	0	0	0	0	0	0	0	0	0	0	0	0	0	0	0	0	0	0	0	0	0	0	0	0	0	0	0	0	0	0	0	0	0	0	0	0	0	0	0	0	0	0	0	0	0	0	0	0	0	0	0	0	0	0	0	0	0	0	0	0	0	0	0	0	0	0	0	0	0	0	0	0	0	0	0	0	0	0	0	0	0	0	0	0	0	0	0	0	0	0	0	0	0	0	0	0	0	0	0	0	0	0	0	0	0	0	0	0	0	0	0	0	0	0	0	0	0	0	0	0	0	0	0	0	0	0	0	0	0	0	0	0	0	0	0	0	0	0	0	0	0	0	0	0	0	0	0	0	0	0	0	0	0	0	0	0	0	0	0	0	0	0	0	0	0	0	0	0	0	0	0	0	0	0	0	0	0	0	0	0	0	0	0	0	0	0	0	0	0	0	0	0	0	0	0	0	0	0	0	0	0	0	0	0	0	0	0	0	0	0	0	0	0	0	0	0	0	0	0	0	0	0	0	0	0	0	0	0	0	0	0	0	0	0	0	0	0	0	0	0	0	0	0	0	0	0	0	0	0	0	0	0	0	0	0	0	0	0	0	0	0	0	0	0	0	0	0	0	0	0	0	0	0	0	0	0	0	0	0	0	0	0	0	0	0	0	0	0	0	0	0	0	0	0	0	0	0	0	0	0	0	0	0	0	0	0	0	0	0	0	0	0	0	0	0	0	0	0	0	0	0	0	0	0	0	0	0	0	0	0	0	0	0	0	0	0	0	0	0	0	0	0	0	0	0	0	0	0	0	0	0	0	0	0	0	0	0	0	0	0	0	0	0	0	0	0	0	0	0	0	0	0	0	0	0	0	0	0	0	0	0	0	0	0	0	0	0	0	0	0	0	0	0	0	0	0	0	0	0	0	0	0	0	0	0	0	0	0	0	0	0	0	0	0	0	0	0	0	0	0	0	0	0	0	0	0	0	0	0	0	0	0	0	0	0	0	0	0	0	0	0	0	0	0	0	0	0	0	0	0	0	0	0	0	0	0	0	0	0	0	0	0	0	0	0	0	0	0	0	0	0	0	0	0	0	0	0	0	0	0	0	0	0	0	0	0	0	0	0	0	0	0	0	0	0	0	0	0	0	0	0	0	0	0	0	0	0	0	0	0	0	0	0	0	0	0	0	0	0	0	0	0	0	0	0	0	0	0	0	0	0	0	0	0	0	0	0	0	0	0	0	0	0	0	0	0	0	0	0	0	0	0	0	0	0	0	0	0	0	0	0	0	0	0	0	0	0	0	0	0	0	0	0	0	0	0	0	0	0	0	0	0	0	0	0	0	0	0	0	0	0	0	0	0	0	0	0	0	0	0	0	0	0	0	0	0	0	0	0	0	0.0117009	0	0	0	0	0	0	0	0	0	0	0	0	0	0	0	0	0	0	0	0	0	0	0	0	0	0	0	0	0	0	0	0	0	0	0	0.0064003	0	0	0	0	0	0	0	0	0	0	0	0	0	0	0	0	0	0	0	0	0	0	0	0	0	0	0	0	0	0	0	0	0	0	0	0	0	0	0	0	0	0	0	0	0	0	0	0	0	0	0	0	0	0	0	0	0	0	0	0	0	0	0	0	0	0	0	0	0	0	0	0	0	0	0	0	0	0	0	0	0	0	0	0	0	0	0	0	0	0	0	0	0	0	0	0	0	0	0	0	0	0	0	0	0	0	0	0	0	0	0	0	0	0	0	0	0.00621572	0	0	0	0	0	0	0	0	0	0	0	0	0	0	0	0	0	0	0	0	0	0	0	0	0	0	0	0	0	0	0	0	0	0	0	0	0	0	0	0	0	0	0	0	0	0	0	0	0	0	0	0	0	0	0	0	0	0	0	0	0	0	0	0	0	0	0	0.116141	0	0	0	0	0	0	0	0	0	0	0	0	0	0	0	0	0	0	0	0	0	0	0	0	0	0	0	0	0	0	0	0	0	0	0	0	0	0	0	0	0	0	0	0	0	0	0	0	0	0	0	0	0	0	0	0	0	0	0	0	0	0	0	0	0	0	0	0	0	0	0	0	0	0	0	0	0	0	0	0	0	0	0	0	0	0	0	0	0	0	0	0	0	0	0	0	0	0	0	0	0	0	0	0	0	0	0	0	0	0	0	0	0	0	0	0	0	0	0	0	0	0	0	0	0	0	0	0	0	0	0	0
SGB_3030	T1900044599_TS20190065_bin.26	0	0	0	0	0	0	0	0	0	0	0	0	0	0	0	0	0	0	0	0	0	0	0	0	0	0	0	0	0	0	0	0	0	0	0	0.0101855	0	0	0	0	0	0.00724469	0	0	0	0	0	0	0	0	0.0055928	0	0	0	0	0	0	0	0	0	0	0.00972876	0	0	0.230031	0.0166432	0.0214267	0	0	0	0	0	0	0	0	0	0.201975	0	0	0	0	0	0	0	0	0	0	0	0	0	0	0	0	0	0	0	0	0	0	0	0	0	0	0	0	0	0	0	0	0	0	0	0	0	0	0	0	0	0	0	0	0	0	0	0	0	0	0	0.00713913	0.0069004	0	0	0	0	0	0	0	0	0	0	0	0	0	0	0	0	0	0	0	0	0	0	0	0	0	0	0	0.0185187	0	0	0.00624454	0.0149104	0	0	0	0	0	0	0	0	0	0	0	0	0	0	0	0	0	0	0	0	0	0	0	0.0203836	0	0	0	0	0.00677477	0	0	0	0	0	0.0590401	0.0151601	0	0	0	0.0278228	0	0.00998124	0	0	0	0	0	0	0	0	0	0	0	0.0297645	0	0	0	0	0	0.00588544	0	0	0	0	0	0	0	0	0	0	0	0.010197	0	0	0.00706822	0	0	0	0	0	0	0	0	0	0	0	0	0	0	0	0	0	0	0	0	0	0	0	0	0	0	0	0	0	0.0144814	0	0	0	0	0	0	0	0	0	0	0	0	0	0	0	0	0	0	0	0	0	0	0	0	0	0	0	0	0	0	0	0	0	0	0	0	0	0	0	0	0	0	0	0	0	0	0	0	0	0	0	0	0	0	0.0117965	0	0	0	0	0	0	0	0	0	0	0.0214173	0	0	0	0	0	0	0	0	0	0	0	0	0	0	0	0	0	0.0179463	0	0	0	0	0	0	0	0	0	0	0	0	0	0	0	0	0	0	0	0	0	0	0	0	0	0	0	0	0	0	0	0	0	0	0	0	0	0	0	0	0	0	0	0	0	0	0	0	0	0	0	0	0	0	0	0	0	0	0	0	0	0	0	0	0	0	0	0	0	0	0	0	0	0	0	0	0	0	0	0	0	0	0	0	0	0	0	0	0	0	0	0	0	0	0	0	0	0	0	0	0	0	0	0	0	0	0	0	0	0	0	0	0	0	0	0	0	0	0	0	0	0	0	0	0	0	0	0	0	0	0	0	0	0	0	0	0	0	0	0	0	0	0	0	0	0	0	0	0	0	0	0	0	0	0	0	0	0	0	0	0	0	0	0	0	0	0	0	0	0	0	0	0	0	0	0	0	0	0	0	0	0	0	0	0	0	0	0	0	0	0	0	0	0	0	0	0	0	0	0	0	0	0	0	0	0	0	0	0	0	0	0	0	0	0	0	0	0	0	0	0	0	0	0	0	0	0	0	0	0	0	0	0	0	0	0	0	0	0	0	0	0	0	0	0	0	0	0	0	0	0	0	0	0	0	0	0	0	0	0	0	0	0	0	0	0	0	0	0	0	0	0	0	0	0	0	0	0	0	0	0	0	0	0	0	0	0	0	0	0	0	0	0	0	0	0	0	0	0	0	0	0	0	0	0	0	0	0	0	0	0	0	0	0	0	0	0	0	0	0	0	0	0	0	0	0	0	0	0	0	0	0	0	0	0	0	0	0	0	0	0	0	0	0	0	0	0	0	0	0	0	0	0	0	0	0	0	0	0	0	0	0	0	0	0	0	0	0	0	0	0	0	0	0	0	0	0	0	0	0	0	0	0	0	0	0	0	0	0	0	0	0	0	0	0	0	0	0	0	0	0	0	0	0	0	0	0	0	0	0	0	0	0	0	0	0	0	0	0	0	0	0	0	0	0	0	0	0	0	0	0	0	0	0	0	0	0	0	0	0	0	0	0	0	0	0	0	0	0	0	0	0	0	0	0	0	0	0	0	0	0	0	0	0	0	0	0	0	0	0	0	0	0	0	0	0	0	0	0	0	0	0	0	0	0	0	0	0	0	0	0	0	0	0	0	0	0	0	0	0	0	0	0	0	0	0	0	0	0	0	0	0	0	0	0	0	0	0	0	0	0	0	0	0	0	0	0	0	0	0	0	0	0	0	0	0	0	0	0	0	0	0	0	0	0	0	0	0	0	0	0	0	0	0	0	0	0	0	0	0	0	0	0	0	0	0	0	0	0	0	0	0	0	0	0	0	0	0	0	0	0	0	0	0	0	0	0	0	0	0	0	0	0	0	0	0	0	0	0	0	0	0	0	0	0	0	0	0	0	0	0	0	0	0	0	0	0	0	0	0	0	0	0	0	0	0	0	0	0	0	0	0	0	0	0	0	0	0	0	0	0	0	0	0	0	0	0	0	0	0	0	0	0	0	0	0	0	0	0	0	0	0	0	0	0	0	0	0	0	0	0	0	0	0	0	0	0	0	0	0	0	0	0	0	0	0	0	0	0	0	0	0	0	0	0	0	0	0	0	0	0	0	0	0	0	0	0	0	0	0	0	0	0	0	0	0	0	0	0	0	0	0	0	0	0	0	0.00553687	0	0	0	0	0	0	0	0	0	0	0	0	0	0	0	0	0	0	0	0	0	0	0	0	0	0	0	0	0	0	0	0	0	0	0	0	0	0	0	0	0	0	0	0	0	0	0	0	0	0	0	0	0	0	0	0	0	0	0	0	0	0	0	0	0	0	0	0	0	0	0	0	0	0	0	0	0	0	0	0	0	0	0	0	0	0	0	0	0	0	0	0	0	0	0	0	0	0	0	0	0	0	0	0	0	0	0	0	0	0	0	0	0	0	0.00816052	0	0	0	0	0	0	0	0	0	0	0	0	0	0	0	0	0	0	0	0	0	0	0.012096	0	0	0	0	0	0	0	0	0	0	0	0	0	0	0	0	0	0.0230962	0	0	0	0	0	0	0	0	0	0	0	0	0	0	0	0	0	0	0	0	0	0	0	0	0	0	0	0	0	0	0	0	0	0	0	0	0	0	0	0	0	0	0	0	0	0	0.0184061	0	0	0	0	0	0	0	0	0	0	0	0	0	0	0	0	0	0	0	0	0	0	0	0	0	0	0	0	0	0	0	0	0	0	0	0	0	0	0	0	0	0	0	0	0	0	0	0	0	0	0	0	0	0	0	0	0	0	0	0	0	0	0	0	0	0	0	0	0	0	0	0	0	0	0	0	0	0	0	0	0	0	0	0	0	0	0	0	0	0.0124248	0.0144941	0	0	0	0	0.0216417	0	0	0	0	0	0	0.00842998	0	0	0	0	0.00587318	0	0	0.0189474	0.0165195	0	0	0	0	0	0	0	0	0	0	0	0	0	0	0	0	0	0	0.00617224
SGB_3031	T1900044602_TS20190068_bin.70	0	0	0	0	0	0	0	0	0	0	0	0.00746744	0	0	0	0.0545456	0	0	0.00868036	0	0	0	0	0	0.0939795	0	0.0119094	0	0	0	0.0692068	0	0	0	0	0	0	0	0	0	0.00858776	0	0.00603279	0.025095	0	0.0152018	0.0196296	0	0.0221869	0	0.017088	0	0	0	0	0	0	0	0	0.00788283	0	0	0	0.00596438	0.0132633	0	0.00801676	0.176067	0	0	0	0.051981	0.0138885	0.025499	0.0114749	0.0245425	0.0112404	0	0	0	0.0126574	0	0	0.0395979	0	0	0	0.00873502	0.0106387	0.0278939	0	0	0	0	0	0	0	0	0	0.00724328	0	0	0	0	0	0	0	0.0169975	0	0.0163504	0	0	0.016724	0	0	0	0	0.0262877	0.0237927	0.0200311	0	0	0	0	0	0	0	0	0.0143618	0.0122713	0.0122703	0.00866556	0	0	0	0.0158979	0	0	0.00833534	0	0	0.0108229	0	0	0.0237722	0	0	0	0	0	0	0.0204179	0	0	0	0	0	0	0	0	0	0	0	0	0	0	0	0	0	0	0	0	0.0130653	0	0	0	0	0.014285	0	0.0169291	0	0	0	0	0	0	0	0	0	0	0.0299834	0.0195537	0	0	0	0	0	0	0	0.276592	0.0208456	0.0144699	0.077477	0	0.0238647	0	0	0	0.0101642	0	0	0	0	0	0.104449	0.0324968	0	0	0	0	0.13857	0.0135642	0	0	0.0386186	0.0107634	0	0.0858099	0	0	0	0.0104077	0.0161929	0	0	0	0	0	0.0125262	0	0.018157	0	0.0107872	0.0315658	0	0	0	0.0360894	0.0150267	0	0	0	0	0.037941	0.0121477	0.0141004	0	0.01572	0	0	0.0416794	0	0	0	0	0	0.0172146	0	0.00679407	0	0	0.0138583	0.0170577	0	0.0253469	0	0	0	0.0477193	0.0281496	0.0402774	0.0306258	0	0.0293825	0.0210918	0.0223879	0.0203706	0	0.0263051	0	0.018676	0	0	0	0.0232602	0	0.0184462	0.0488818	0	0	0.024806	0	0.0145592	0.0173709	0.0112536	0.0122659	0.0276607	0.0183557	0.0373975	0.0631466	0.0409102	0	0	0.0141259	0	0	0	0	0	0	0	0	0	0	0	0	0	0.00611064	0	0	0	0	0.0124183	0	0	0	0	0.00902921	0	0	0	0	0	0.0317895	0	0.0519747	0	0	0	0.00611685	0.00945616	0	0	0	0	0	0	0	0	0	0	0	0	0	0	0	0	0	0	0	0	0	0	0	0	0	0	0	0	0	0	0	0	0	0	0	0	0	0	0	0	0	0	0	0	0	0	0	0	0	0	0	0	0	0	0	0	0	0	0	0	0	0	0	0	0	0	0	0	0	0	0	0	0	0	0	0	0	0	0	0	0	0	0	0	0	0	0	0	0	0	0	0	0	0	0	0	0	0	0	0	0	0	0.0120669	0	0	0	0	0	0	0	0.13587	0	0	0	0	0	0	0	0	0	0	0	0	0	0.0274943	0	0	0	0	0	0	0.0291871	0	0.154152	0	0	0	0	0	0	0	0	0	0	0.0115532	0	0	0	0	0	0	0.0126582	0	0.0264791	0	0	0	0	0	0	0	0	0	0	0	0	0	0	0	0	0	0	0	0	0	0	0	0	0	0	0	0	0	0	0	0	0	0	0	0	0	0	0	0	0	0	0	0	0.0783944	0	0	0	0	0	0	0	0	0	0	0	0	0	0	0	0	0	0	0	0.0813468	0	0	0	0	0	0	0	0	0	0	0	0	0	0	0	0	0	0	0	0	0	0	0	0	0	0	0	0	0	0	0	0	0	0	0	0	0	0	0	0	0	0	0	0	0	0	0	0	0	0	0	0	0	0	0	0	0	0	0	0	0	0	0	0	0	0	0	0	0	0	0	0	0	0	0	0	0	0	0	0	0	0	0	0	0	0	0	0	0	0	0	0	0	0	0	0	0	0	0	0	0	0	0	0	0	0	0	0	0	0	0	0	0	0	0	0	0	0	0	0.196335	0	0	0.0233798	0.0223274	0	0	0	0	0	0.0339985	0.0287177	0	0	0	0	0	0	0	0	0	0.0222032	0.019183	0	0.00969062	0	0	0.201708	0	0.0209384	0	0	0	0	0	0	0	0.0102548	0	0	0	0	0	0	0	0	0	0	0	0	0	0	0	0	0	0	0	0	0	0	0	0	0	0	0	0	0	0	0	0	0	0	0	0	0	0	0	0	0	0	0	0	0	0	0	0	0.0254283	0	0	0	0	0	0	0	0	0	0	0	0	0	0.0215587	0	0	0	0.00887242	0	0	0.00844682	0	0.0452696	0	0	0	0	0	0	0.00984733	0	0.0217642	0	0	0	0	0	0	0	0	0.0896454	0.0831089	0.0104678	0.0102344	0	0	0	0	0	0	0	0	0	0	0	0	0	0	0	0	0	0	0	0	0	0	0	0	0	0	0	0	0	0	0	0	0	0.00844274	0	0	0	0	0	0	0	0	0	0	0	0	0	0	0	0	0	0	0	0	0	0	0	0	0	0	0	0	0	0	0	0	0	0	0	0	0	0	0	0	0	0	0	0.0177242	0	0	0	0	0	0	0	0	0.0228812	0.0258533	0	0.030543	0	0	0	0.0210434	0	0	0	0	0.0452704	0	0	0.0162677	0.0192782	0	0	0.0225566	0	0	0	0	0	0	0	0	0	0	0	0	0	0	0	0	0	0	0.0601305	0	0	0.009861	0	0	0	0	0	0	0.00943445	0	0	0	0	0.00732978	0	0	0	0	0	0	0.00967167	0	0	0	0	0	0	0	0	0	0	0	0	0	0.00871408	0	0.0582116	0	0	0	0	0	0	0.0634037	0	0	0.00706768	0	0.0170865	0	0	0	0	0	0	0	0	0	0	0	0	0	0	0.0157599	0	0	0	0	0	0	0.00693585	0	0	0.00692657	0	0	0.0533862	0	0	0	0	0	0	0	0	0	0	0	0	0	0	0	0	0	0	0	0	0	0	0	0	0	0	0	0	0	0	0	0	0	0	0	0	0	0	0	0	0	0	0	0.00757161	0	0.0117327	0	0	0	0	0	0	0	0	0	0.0419559	0	0	0	0.00754656	0	0	0	0	0.00707826	0.0523734	0	0	0	0	0	0	0	0.0124006	0	0	0	0	0	0	0.0124312	0	0	0.0125389	0	0	0	0	0	0	0	0	0.0121692	0	0	0.0163255	0	0	0	0	0.0135652	0	0	0	0	0	0.00910097	0	0	0.00631576	0.0421069	0	0.0130319	0	0	0.00596048	0	0	0	0	0	0	0.0107076	0	0.0207162	0.00723685	0.0194974	0	0	0.0472926	0	0	0	0	0	0	0	0	0.00816842	0	0	0	0	0	0	0.118471	0	0.0512157	0	0	0	0	0	0	0	0	0	0	0	0	0	0	0	0.0135614	0	0	0	0.128024	0.0829527	0.165023	0.0368536	0	0.112545	0.0180686	0	0.00924699	0	0	0.0102241	0	0	0	0	0	0.331726	0	0	0	0.00979934	0	0	0	0.0240601	0	0	0	0	0.0458332	0.00904756	0.00883526	0.00878014	0.00992519	0	0	0	0	0	0	0.0199732	0	0.0169716	0	0	0	0	0.00727747	0	0	0	0	0	0	0	0	0.21193	0	0	0	0	0	0	0	0.035356	0	0	0.00663733	0	0	0	0.00645786	0	0	0	0.0377046	0.0159051	0	0	0	0	0	0	0	0	0	0.00949489	0	0	0	0	0.00754881	0	0	0	0	0	0	0	0	0	0	0	0	0	0	0	0	0	0	0	0	0	0	0	0	0	0	0	0	0.0209143	0	0	0	0	0	0	0	0	0	0	0.0207771	0	0	0	0	0.0132482	0	0	0	0	0	0	0	0	0	0	0	0	0	0	0	0	0	0	0	0	0	0	0	0	0	0	0	0	0.0150537	0.00564969	0	0	0	0.00712414	0	0	0	0	0	0	0	0	0.0678451	0.0644504	0.0112961	0.00575739	0	0	0	0	0.00624827	0.138051	0	0	0.118499	0.0279475	0.00729167	0	0	0	0.00761063	0.0194746	0	0.00797347	0	0	0	0	0	0	0	0	0.0275938	0.0192885	0	0.0161437	0	0	0	0.00712615	0.0158013	0	0	0
SGB_3032	T1900044623_TS20190089_bin.213	0	0.0173537	0	0	0	0	0	0	0	0	0	0.0160976	0	0	0	0	0	0	0	0	0	0	0	0	0	0	0	0	0	0.0231273	0	0	0	0	0	0	0	0	0	0	0	0	0	0	0	0	0	0.0356374	0	0	0	0	0	0	0	0.0351999	0	0	0	0	0	0	0	0	0	0	0	0	0	0	0	0	0.00951612	0	0	0	0	0	0	0	0	0	0	0.232437	0	0	0	0	0	0.128305	0	0	0	0	0.0122104	0	0	0	0	0	0	0	0	0	0	0	0	0	0	0	0	0	0	0	0	0	0	0	0	0	0	0	0	0	0	0	0	0	0	0	0	0	0	0	0	0	0	0	0	0	0	0	0	0	0	0	0	0	0	0	0	0	0	0	0	0	0	0	0	0	0.0200255	0	0.0150278	0	0	0	0	0.0206682	0	0.0240961	0	0	0	0	0	0	0	0	0	0	0	0	0.0113544	0	0	0	0	0.0291517	0	0	0	0	0	0	0	0	0	0	0.0205443	0	0	0	0	0	0	0	0	0	0	0	0	0	0	0	0	0	0	0	0	0	0	0	0	0	0	0	0	0	0	0	0	0	0	0	0	0	0	0	0	0	0	0	0	0	0	0	0	0	0	0	0	0	0	0	0	0	0	0	0	0	0	0	0	0	0	0	0	0	0	0	0	0	0.0111653	0	0.0158482	0	0	0	0	0	0	0	0	0	0.0121123	0.0138125	0	0	0.0145627	0	0	0	0	0	0	0	0	0	0	0	0	0	0	0	0	0	0	0.0130383	0	0	0	0	0	0	0	0	0	0	0	0.0126724	0	0.0183127	0	0	0	0	0	0	0	0	0	0	0	0	0	0	0	0	0	0	0	0	0	0	0	0	0	0	0	0	0	0	0	0	0	0	0	0	0	0	0	0	0	0	0	0	0	0	0	0	0	0	0	0	0	0	0	0	0	0	0	0	0	0	0	0	0	0	0	0	0	0	0	0	0	0	0	0	0	0	0	0	0	0	0	0	0	0	0	0	0	0	0	0	0	0	0	0	0	0	0	0	0	0	0	0	0	0	0	0	0	0	0	0	0	0	0	0	0	0	0	0	0	0	0	0	0	0	0	0	0	0	0	0	0	0	0	0	0	0	0	0	0	0	0	0	0	0	0	0	0	0	0	0	0	0	0	0	0	0	0	0	0	0	0	0	0	0	0	0	0	0	0	0	0	0	0	0	0	0	0	0	0	0	0	0	0	0	0	0	0	0	0	0	0	0	0	0	0	0	0	0	0	0	0	0	0	0	0	0	0	0	0	0	0	0	0	0	0	0	0	0	0	0	0	0	0	0	0	0	0	0	0	0	0	0	0	0	0	0	0	0	0	0	0	0	0	0	0	0	0	0	0	0	0	0	0	0	0	0	0	0	0	0	0	0	0	0	0	0	0	0	0	0	0	0	0	0	0	0	0	0	0	0	0	0	0	0	0	0	0	0	0	0	0	0	0	0	0	0	0	0	0	0	0	0	0	0	0	0	0	0	0	0	0	0	0	0	0	0	0	0	0	0	0	0	0	0	0	0	0	0	0	0	0	0	0	0	0	0	0	0	0	0	0	0	0	0	0	0	0	0	0	0	0	0	0	0	0	0	0	0	0	0	0	0	0	0	0	0	0	0	0	0	0	0	0	0	0	0	0	0	0	0	0	0	0	0	0	0	0	0	0	0	0	0	0	0	0	0	0	0	0	0	0	0	0	0	0	0	0	0	0	0	0	0	0	0	0	0	0	0	0	0	0	0	0	0	0	0	0	0	0	0	0	0	0	0	0	0	0	0	0	0	0	0	0	0	0	0	0	0	0	0	0	0	0	0	0	0	0	0	0	0	0	0	0	0	0	0	0	0	0	0	0	0	0	0	0	0	0	0	0	0	0	0	0	0	0	0	0	0	0	0	0	0	0	0	0	0	0	0	0	0	0	0	0	0	0	0	0	0	0	0	0	0	0	0	0	0	0	0	0	0	0	0	0	0	0	0	0	0	0	0	0	0	0	0	0	0	0	0	0	0	0	0	0	0	0	0	0	0	0	0	0	0	0	0	0	0	0	0	0	0	0	0	0	0	0	0	0	0	0	0	0	0	0	0	0	0	0	0	0	0	0	0	0	0	0	0	0	0	0	0	0	0	0	0	0	0	0	0	0	0	0	0	0	0	0	0	0	0	0	0	0	0	0	0	0	0	0	0	0	0	0	0	0	0	0	0	0	0	0	0	0	0	0	0	0	0	0	0	0	0	0	0	0	0	0	0	0	0	0	0	0	0	0	0	0	0	0	0	0	0	0	0	0	0	0	0	0	0	0	0	0	0	0	0	0	0	0	0	0	0	0	0	0	0	0	0	0	0	0	0	0	0	0	0	0	0	0	0	0	0	0	0	0	0	0	0	0	0	0	0	0	0	0	0	0	0	0	0	0	0	0	0	0	0	0	0	0	0	0	0	0	0	0	0	0	0	0	0	0	0	0	0	0	0	0	0	0	0	0	0	0	0	0	0	0	0	0	0	0	0	0	0	0	0	0	0	0	0	0	0	0	0	0	0	0	0	0	0	0	0	0	0	0	0	0	0	0	0	0	0	0	0	0	0	0	0	0	0	0	0	0	0	0	0	0	0	0	0	0	0	0	0	0	0	0	0	0	0	0	0	0	0	0	0	0	0	0	0	0	0	0	0	0	0	0	0	0	0	0	0.0779567	0	0	0	0	0.0778827	0	0	0	0	0	0	0	0	0	0	0	0	0	0	0	0	0	0	0	0	0	0.0807858	0	0	0	0	0.0303072	0	0	0	0	0	0	0	0	0	0	0	0	0	0	0	0	0	0	0	0	0	0	0.03238	0	0.0126689	0	0	0	0	0.00969648	0	0	0	0	0	0	0	0	0.00986808	0	0	0	0	0	0	0	0	0	0	0	0	0	0	0	0	0	0	0	0	0	0	0	0	0	0	0	0	0	0.0138554	0	0	0	0	0.024434	0	0	0	0	0	0	0	0	0	0	0	0	0	0	0	0	0	0	0	0	0	0.0140083	0	0	0	0	0	0	0	0	0	0.0101906	0	0	0	0	0	0	0	0	0	0	0	0	0	0	0	0	0	0	0	0	0	0	0	0	0	0	0	0	0	0	0	0	0	0	0	0	0	0	0	0	0	0	0	0	0	0	0	0	0	0	0	0	0	0	0	0	0	0	0	0	0	0	0	0	0	0	0	0	0.0292899	0.0389332	0	0	0	0	0.0552558	0	0	0	0	0	0	0	0	0	0	0	0	0	0.00848632	0.0602254	0.0471929	0	0	0	0	0	0	0	0.0452245	0.0306286	0	0	0	0	0	0	0	0	0	0
SGB_3033	T1900044665_TS20190131_bin.329	0	0	0	0	0	0	0	0	0	0	0	0	0	0	0	0	0	0	0	0	0	0	0	0	0	0	0	0	0	0	0	0	0	0	0	0	0	0	0	0	0	0	0	0	0	0	0	0	0	0	0	0	0	0	0	0	0	0	0	0	0	0	0	0	0	0	0	0.00696866	0	0	0	0.00754367	0	0	0	0	0	0	0	0	0	0	0	0	0	0	0	0	0	0	0	0	0	0	0	0	0	0	0	0	0	0	0	0	0	0	0	0	0	0	0	0	0	0	0	0	0	0	0	0.155105	0	0	0.0095079	0.0059215	0	0	0	0	0	0	0	0	0	0	0	0	0.00592102	0	0	0	0	0	0	0	0	0	0	0	0.0256705	0	0	0	0	0	0	0	0	0	0	0	0	0	0	0	0	0	0	0	0	0	0	0	0	0	0	0	0	0	0	0	0	0	0	0	0	0	0	0	0	0	0	0	0	0	0	0	0	0	0	0.0108171	0	0	0	0	0	0	0	0	0.00578105	0	0	0	0	0	0	0	0	0	0	0	0	0.00683341	0	0	0	0	0	0	0	0	0	0.00607656	0	0	0	0	0	0	0.0141063	0	0.0246448	0	0.0131577	0	0	0	0	0.010003	0	0	0	0.0431429	0	0	0	0.0167213	0	0	0.00867308	0	0.0110994	0	0	0	0	0.0129354	0	0	0.0132552	0	0	0	0	0	0	0	0	0	0.0168471	0.00996117	0.0154619	0	0	0	0	0	0	0.0126775	0	0	0	0.0477202	0	0	0	0	0.0174692	0	0.0458277	0	0	0.0163248	0.0167449	0	0	0.0118308	0	0	0.012147	0	0	0	0	0.0354944	0	0	0	0	0	0	0	0	0	0	0	0	0	0	0	0	0	0	0.0199388	0	0	0	0	0	0	0	0	0	0	0	0	0	0	0	0	0.0553337	0	0	0	0	0	0	0	0	0	0	0	0	0	0	0	0	0	0	0	0	0	0	0	0	0	0	0	0	0	0	0	0	0	0	0	0	0	0	0	0	0	0	0	0	0	0	0	0	0	0	0	0	0	0	0	0	0	0	0	0	0	0	0	0	0	0	0	0	0	0	0	0	0	0	0	0	0	0	0	0	0	0	0	0	0	0	0	0	0	0	0	0	0	0	0	0	0	0	0	0	0	0	0	0.0112044	0	0.0706281	0	0	0	0	0.020426	0.0365163	0	0	0	0	0	0	0	0.0351079	0	0	0.0251104	0	0	0.0243974	0	0.0189382	0	0	0	0	0.0264636	0	0.0434198	0	0	0	0.0619325	0	0	0	0	0	0	0.0123875	0	0	0.0131187	0	0	0	0.0117572	0	0.0252051	0.0120565	0	0	0	0	0	0	0	0	0	0	0	0	0	0	0	0	0	0	0	0	0.025805	0.0161062	0	0.0280052	0	0	0	0	0	0	0	0	0	0	0	0	0	0	0	0	0	0	0	0	0	0	0	0	0	0	0	0	0	0	0	0	0	0	0	0	0	0	0	0	0	0	0	0	0	0	0	0	0	0	0	0	0	0	0	0	0	0	0	0	0	0	0	0	0	0	0	0	0	0	0	0	0	0	0	0	0	0	0	0	0	0	0	0	0	0	0	0	0	0	0	0	0	0	0	0	0	0	0	0	0	0	0	0	0	0	0	0	0	0	0	0	0	0	0	0	0	0	0	0	0	0	0	0	0	0	0	0	0	0	0	0	0	0	0	0	0	0	0	0	0	0	0	0	0	0	0	0	0	0	0	0	0	0	0	0	0	0	0	0.00995118	0	0	0	0	0	0	0	0	0	0	0	0	0	0	0	0	0	0	0	0	0	0	0	0	0	0	0.00807656	0	0	0	0	0	0	0	0	0	0	0	0	0	0	0	0	0	0	0	0.00725884	0	0	0	0	0	0.00846345	0	0	0	0	0	0	0	0.00877626	0	0	0	0	0	0	0	0	0	0	0	0	0	0	0	0	0	0	0	0	0	0	0	0	0.00857106	0	0	0	0	0	0	0	0	0	0	0	0	0	0	0	0	0	0.0307755	0	0	0	0	0	0	0	0	0	0	0	0	0	0.0669366	0	0	0	0	0	0	0	0	0	0	0	0	0	0	0	0	0	0	0	0	0	0	0	0	0	0	0	0	0	0	0	0	0	0	0	0	0	0	0	0	0	0	0	0	0	0	0	0	0	0	0	0	0	0	0	0	0	0	0	0	0	0	0	0	0	0	0	0	0	0	0	0	0	0	0	0	0	0	0	0	0	0	0	0.015344	0	0	0	0	0	0	0	0	0	0	0	0	0	0	0.0274342	0.0158001	0	0	0	0	0	0	0	0	0	0	0	0	0	0	0	0	0	0.0174614	0	0	0	0	0	0	0	0	0	0	0	0	0	0	0	0	0	0	0	0	0	0	0	0	0	0	0	0	0	0	0	0	0	0	0	0	0	0	0	0	0	0	0	0	0	0	0	0	0	0	0	0	0	0	0	0	0	0	0	0	0	0	0	0	0	0	0	0	0	0	0	0	0	0	0	0	0	0	0	0	0	0	0	0	0	0	0	0	0	0	0	0	0	0	0	0	0	0	0	0	0	0	0	0	0	0	0	0	0	0	0	0	0	0	0	0	0	0	0	0	0	0	0	0	0	0	0	0	0	0	0	0	0	0	0	0	0	0	0	0	0	0	0	0	0	0	0	0	0	0	0	0	0	0	0	0	0.00578414	0	0	0	0	0	0.010842	0	0	0	0	0	0	0	0	0	0	0	0	0	0	0	0	0	0	0	0	0	0	0	0	0	0	0	0	0	0	0	0	0	0	0	0	0	0	0	0	0	0	0	0	0	0	0	0	0	0	0	0	0	0	0	0	0	0	0	0	0	0	0	0	0	0	0	0	0	0	0	0	0	0	0	0	0	0	0	0.00578677	0	0	0	0	0	0	0	0	0	0	0	0	0	0	0	0	0	0	0	0	0	0.00690898	0	0.00612191	0	0	0	0	0	0	0	0	0	0	0	0	0	0	0.0120325	0	0	0	0	0	0	0	0	0	0	0	0	0	0	0	0	0	0	0	0	0	0	0	0	0	0	0	0	0	0	0	0	0	0	0	0	0	0	0	0.00925113	0	0	0	0	0	0	0	0	0	0	0	0	0	0	0	0	0	0	0	0	0	0	0	0	0	0	0	0	0	0	0	0	0	0	0	0	0	0	0	0	0	0	0	0	0	0	0	0	0	0	0	0	0	0	0	0	0	0	0	0	0	0	0	0	0	0	0	0	0	0	0	0	0	0	0	0	0	0	0	0	0	0	0	0	0	0	0	0	0	0	0	0	0	0	0	0	0	0	0	0	0	0	0	0	0	0	0	0	0	0	0	0	0	0	0	0	0	0	0	0	0	0	0.00499985	0	0	0	0	0	0	0	0	0.0127436	0	0	0.00913276	0	0	0	0	0	0	0	0	0	0	0	0	0	0	0	0	0	0	0	0	0	0	0	0	0	0	0	0	0
SGB_3034	T1900044734_TS20190200_bin.264	0	0	0	0	0	0	0	0	0	0	0	0.153102	0	0	0	0.221057	0	0	0	0	0	0	0	0	0	0.0615151	0	0	0	0	0	0	0	0	0	0	0	0	0	0	0	0	0.0224494	0	0	0	0	0	0	0.0521929	0	0	0	0	0	0	0	0	0	0	0	0	0	0.0178928	0	0.0346953	0.0418822	0	0	0	0	0	0	0	0	0	0	0	0	0	0	0	0	0	0	0	0	0	0	0	0	0	0	0	0	0	0	0	0	0	0	0	0	0	0	0	0	0	0	0	0	0	0.0423552	0.0845711	0	0	0	0	0	0.0633106	0	0	0.111298	0.071213	0	0	0	0.0501115	0.0642158	0.0621231	0.0379149	0	0	0	0	0	0.00938756	0	0.0731366	0	0	0	0	0.0172577	0	0	0	0.0102067	0	0	0	0	0	0	0	0.0314276	0	0	0	0	0.0388545	0	0	0	0	0	0.104361	0	0	0	0	0	0.334212	0	0	0	0	0.400978	0	0.499808	0	0	0.00590529	0	0	0	0	0	0.0591179	0	0	0	0	0	0	0.0501491	0	0	0	0	0	0.0147544	0	0.014194	0	0	0.015381	0	0	0	0	0.016641	0	0	0.0654529	0	0.0172409	0.0144244	0	0	0.0805174	0.0092193	0	0	0	0	0.00917801	0.0523777	0	0	0	0	0.0249999	0.0554522	0.0119291	0.0149426	0.010351	0.015907	0	0	0	0.0097125	0	0	0.0187046	0.0230406	0.0814851	0	0.0513793	0.0102459	0	0	0.00735156	0	0.184911	0	0.00699767	0.0794495	0	0.0160564	0	0.024375	0.0171331	0	0.0198538	0.00937272	0	0.00692359	0.011086	0	0	0.0682178	0	0	0	0	0	0	0.0701111	0	0.0619187	0	0	0.0185478	0	0	0	0.0242345	0	0.0342612	0	0.0470572	0	0.0114958	0	0	0	0.0169207	0.0438301	0.0328215	0.0199813	0.0280229	0	0	0	0	0	0	0	0.021853	0	0	0	0	0	0.0297931	0.0123723	0.0162244	0	0	0.00848803	0	0.0434201	0	0	0	0	0	0.0106518	0	0.0286877	0.0112978	0	0.0112909	0	0.0198681	0	0	0.0113661	0	0	0	0	0	0.00915977	0	0.00770685	0.017278	0.00624017	0	0.0225457	0.00853367	0	0.00805256	0.0232901	0	0	0	0	0	0.0270682	0.0076991	0	0	0	0.00999733	0	0.00958879	0	0	0	0	0	0	0	0	0	0	0	0	0	0	0	0	0	0	0	0	0	0	0	0	0	0	0	0	0	0	0	0	0	0	0	0	0	0	0	0	0	0	0	0	0	0	0	0	0	0	0	0	0	0	0	0	0	0	0	0	0	0	0	0	0	0	0	0	0	0	0	0	0	0	0	0	0	0	0	0	0	0	0	0	0	0	0	0	0	0	0	0	0	0	0	0	0	0	0	0	0	0	0	0	0	0	0	0	0	0	0	0	0	0	0	0	0	0	0	0	0	0	0	0	0	0	0	0	0	0	0	0	0	0	0	0	0	0	0	0	0	0	0	0	0	0	0	0	0	0	0	0	0	0	0	0	0	0	0	0	0	0	0	0	0	0	0	0	0	0	0	0	0	0	0	0	0	0	0	0	0	0	0	0	0	0	0	0	0	0	0.125327	0	0	0	0	0	0	0	0	0	0	0.0684164	0	0	0	0	0	0	0	0	0	0	0	0	0	0	0	0	0	0	0	0	0	0	0	0	0	0	0	0	0	0	0	0	0	0	0	0	0	0	0	0	0	0	0	0	0	0	0	0	0	0	0	0	0	0	0	0	0	0	0	0	0	0	0	0	0	0	0	0	0	0	0	0	0	0	0	0	0	0	0	0	0	0	0	0	0	0	0	0	0	0	0	0	0	0	0	0	0	0	0	0	0	0	0	0	0	0	0	0	0	0	0	0	0	0	0	0	0	0	0	0	0	0	0	0	0	0	0	0	0	0	0	0	0	0	0	0	0	0	0	0	0	0	0	0	0	0	0	0	0	0	0	0	0	0	0	0	0	0	0	0	0	0	0	0	0	0	0	0	0	0	0	0	0	0	0	0	0	0	0	0	0	0	0	0	0	0	0	0	0	0	0	0	0	0	0	0	0	0	0	0	0	0	0	0	0	0	0	0	0	0	0	0	0	0	0	0	0	0	0	0	0	0	0	0	0	0	0	0	0	0	0	0	0	0	0	0	0	0	0	0	0	0	0	0	0	0	0	0	0	0	0	0	0	0	0	0	0	0	0	0	0	0	0	0	0	0	0	0	0	0	0	0	0	0	0	0	0	0	0	0	0	0	0	0	0	0	0	0	0	0	0	0	0	0	0	0	0	0	0	0	0	0	0	0	0	0	0	0	0	0	0	0	0	0	0	0	0	0	0	0	0	0	0	0	0	0	0	0.149133	0	0	0	0	0	0	0	0	0.156341	0	0	0	0	0	0	0	0	0	0	0	0	0	0	0	0	0	0	0	0	0	0	0	0	0	0	0	0	0	0	0	0	0	0	0	0	0	0	0	0	0	0	0	0	0	0	0	0	0	0	0	0	0	0	0	0	0	0	0	0	0	0	0	0	0	0	0	0	0	0	0	0	0	0	0	0	0	0	0	0	0	0	0	0	0	0	0	0	0	0	0	0	0	0	0	0	0	0	0	0	0	0	0	0	0	0	0	0	0	0	0	0	0	0	0	0	0	0	0	0	0	0	0	0	0	0	0	0	0	0	0	0	0	0	0	0	0	0	0	0	0	0	0	0	0	0	0	0	0	0	0	0	0	0	0	0	0	0	0	0	0	0	0	0	0	0	0	0	0	0	0	0.0149808	0	0	0.00798712	0	0	0	0	0	0	0.00536508	0	0	0	0.0163988	0	0	0	0	0	0	0	0	0	0	0	0.025947	0	0	0	0	0	0	0	0	0	0	0	0	0	0	0	0	0	0	0	0	0	0	0	0	0	0	0	0	0.0730573	0	0	0	0	0	0	0	0	0	0	0	0	0	0	0	0	0	0	0	0	0	0	0	0	0	0	0	0	0	0	0	0	0	0	0	0	0	0	0	0	0	0	0	0	0	0	0	0	0	0	0	0	0.024128	0	0	0.0784445	0	0	0	0	0	0	0	0	0	0	0	0	0	0	0	0	0	0	0	0	0.00631878	0	0	0	0.0488672	0	0	0	0.0134124	0	0	0.122955	0	0	0	0	0	0	0	0	0	0.100106	0	0	0	0	0	0	0	0	0	0	0	0	0	0	0	0	0	0	0	0	0	0	0	0	0	0	0	0	0	0	0	0	0	0	0	0.276692	0	0	0	0	0	0	0	0	0	0	0	0	0	0	0	0	0.0155996	0.0105396	0.0329586	0	0	0	0	0	0	0	0	0	0	0	0	0	0	0	0	0	0	0	0	0	0	0	0	0	0	0	0	0	0	0	0	0	0	0	0	0	0	0	0	0	0	0	0	0	0	0	0	0	0	0	0	0	0	0	0	0	0	0	0	0	0	0	0	0	0	0	0	0	0	0	0	0	0	0	0	0	0	0.0455074	0.0102992	0	0.0192214	0	0.0581544	0.0580915	0	0	0	0	0	0	0	0.126733	0	0.011715	0.096614	0	0	0	0	0	0	0.0212604	0	0	0	0	0	0	0	0	0	0	0	0	0	0	0	0	0	0	0	0	0	0.0166541
SGB_3035	T1900044781_TS20190247_bin.216	0	0	0	0	0	0	0	0	0.0519978	0	0	0	0.0125262	0	0	0	0	0	0	0	0.0101321	0	0	0.00852374	0.00648113	0	0.0148924	0	0	0	0.00601586	0	0	0	0	0	0	0	0.0518121	0	0	0	0.0528985	0	0	0.0124284	0.00695703	0	0.0083448	0	0.0252388	0	0	0.005372	0	0	0	0	0.00869979	0	0	0	0	0.0429431	0	0	0	0	0	0	0	0	0	0	0.00848603	0	0	0	0	0	0	0	0	0	0	0	0	0	0	0	0	0	0	0	0	0	0	0	0	0	0	0	0	0	0	0	0	0	0	0	0	0	0.0104858	0	0.00689738	0	0	0	0	0	0	0	0	0	0	0	0	0	0.00950577	0.0100359	0	0	0	0.00700673	0	0	0	0.00886422	0	0	0	0	0	0	0	0	0	0.00604592	0	0	0	0	0.014718	0	0	0	0	0	0	0	0	0	0	0	0	0	0	0	0	0	0	0.0749172	0	0	0	0	0.067	0	0	0	0	0	0	0	0.0925542	0	0	0	0	0	0	0.00666595	0	0	0.00844315	0	0	0	0	0	0.0189616	0	0.00832609	0.0795166	0	0	0.0847556	0	0.0497149	0	0	0.0825785	0.00586396	0	0	0	0.0886092	0.0913709	0	0	0	0.0108286	0	0.0270938	0	0.367619	0.00564516	0	0	0.0106642	0	0.0499492	0	0	0	0	0	0	0	0	0	0	0	0	0	0	0	0	0	0	0.00710821	0	0	0	0	0	0	0.00628304	0	0	0	0	0	0	0	0.00903531	0.00952032	0	0.00820652	0.0132963	0	0	0.0830945	0	0.0993147	0	0	0	0	0	0	0	0	0.00736301	0.0762648	0.0910517	0	0	0.0937448	0	0.0060172	0.00814018	0	0.00696678	0	0	0.0305199	0	0	0	0.00659869	0.00586202	0.0275235	0.00578778	0	0.0203337	0	0.0766658	0	0	0	0.0519376	0	0	0	0	0	0	0	0.0254094	0	0	0	0	0	0	0	0	0	0	0	0	0	0	0	0	0	0	0	0.0118606	0	0	0	0	0	0	0	0	0	0	0	0.00644004	0	0	0.00586511	0	0	0	0	0	0	0	0	0	0	0	0	0	0	0	0	0	0	0	0	0	0	0	0	0	0	0	0	0	0	0	0	0	0	0	0	0	0	0	0	0	0	0	0	0	0	0	0	0	0	0	0	0	0	0	0	0	0	0	0	0	0	0	0	0	0	0	0	0	0	0	0	0	0	0	0	0	0	0	0	0	0	0	0	0	0	0	0	0	0	0	0	0	0	0	0	0	0	0	0	0	0	0	0	0	0	0	0	0	0	0	0	0	0	0	0	0	0	0	0	0	0	0	0	0	0	0	0	0	0	0	0	0	0	0	0	0	0	0	0	0	0	0	0	0	0	0	0	0	0	0	0	0	0	0	0	0	0	0	0	0	0	0	0	0	0	0	0	0	0	0	0	0	0	0	0	0	0	0	0	0	0	0	0	0	0	0	0	0	0	0	0	0	0	0	0	0	0	0	0	0	0	0	0	0	0	0	0	0	0	0	0	0	0	0	0	0	0	0	0	0	0	0	0	0	0	0	0	0	0	0	0	0	0	0	0	0	0	0	0	0	0	0	0	0	0	0	0	0	0	0	0	0	0	0	0	0	0	0	0	0	0	0	0	0	0	0	0	0	0	0	0	0	0	0	0	0	0	0	0	0	0	0	0	0	0	0	0	0	0	0	0	0	0	0	0	0	0	0	0	0	0	0	0	0	0	0	0	0	0	0	0	0	0	0	0	0	0	0	0	0	0	0	0	0	0	0	0	0	0	0	0	0	0	0	0	0	0	0	0	0	0	0	0	0	0	0	0	0	0	0	0	0	0	0.0250113	0	0	0	0	0	0	0	0	0	0	0	0	0	0	0.0059349	0	0	0	0.0297164	0	0	0	0	0	0	0	0.00940062	0	0	0.010256	0	0	0	0.00982728	0	0.0129912	0	0.00785527	0	0	0	0.00915876	0	0	0	0	0.00992979	0	0	0	0.0187497	0	0	0	0	0.0116068	0	0	0.0115714	0	0	0	0	0	0	0	0	0	0	0	0	0	0	0	0	0	0	0	0	0	0	0	0	0	0	0	0	0	0	0	0	0	0	0	0	0	0	0	0	0	0	0	0	0	0	0	0	0	0	0	0.00569995	0	0	0	0	0	0	0	0	0	0	0	0	0	0	0	0	0	0	0	0.0391466	0	0	0	0	0	0	0	0	0	0	0	0.0358063	0	0.114258	0	0	0	0	0	0	0	0	0	0	0	0	0	0	0	0	0	0	0	0	0	0	0	0	0	0.0829711	0	0	0	0	0	0.0488292	0	0	0	0	0	0	0	0	0	0	0	0	0	0	0	0	0	0	0	0	0	0	0	0	0	0	0	0	0	0	0	0	0	0	0.0891012	0	0	0	0.0261212	0	0	0	0	0	0	0	0	0	0	0	0	0	0	0	0	0	0	0	0	0	0.00903327	0	0.0207653	0	0	0	0	0.0100241	0	0	0	0	0.00807479	0	0	0	0.0166946	0	0	0.00958616	0.0217982	0	0.0223333	0	0	0	0	0	0.200326	0	0	0	0	0	0	0	0	0	0	0.0158995	0	0	0	0	0	0.176322	0	0	0.0332269	0	0	0	0	0	0.0157354	0	0	0.0155189	0	0	0	0	0	0	0	0	0	0	0	0	0.0135265	0	0	0	0	0	0	0	0	0	0	0.00572774	0	0	0	0	0	0	0	0.00606408	0	0	0	0	0	0	0	0	0	0	0.00597837	0	0	0	0	0	0	0	0	0	0	0	0	0	0	0	0	0	0	0	0	0	0	0	0	0	0	0	0	0	0.00818881	0	0.00787868	0	0.00543644	0.0354697	0	0	0	0	0	0	0	0	0	0	0	0	0	0	0	0	0	0	0	0	0	0	0	0	0	0	0	0	0	0	0	0	0.0119383	0	0	0	0	0	0	0	0	0	0	0	0	0	0	0	0	0	0	0	0	0	0	0	0	0.00436041	0	0	0	0	0	0	0	0	0	0	0	0	0	0	0	0	0	0	0	0.00886586	0	0	0.015639	0	0	0.0444801	0	0	0	0	0	0	0	0	0	0	0	0	0	0.0266138	0	0	0	0	0	0	0	0	0	0	0	0	0	0	0	0	0	0.23606	0	0.0115514	0.00695843	0	0	0	0	0	0.0283522	0	0.0110169	0.0289255	0	0	0.00832426	0	0	0	0	0.0110522	0	0	0	0	0.0114244	0	0	0	0	0	0	0	0	0	0.00798114	0.00891535	0	0	0	0.0107638	0.0357913	0	0	0.0431716	0	0	0	0	0	0	0.0140402	0	0	0	0	0	0.0111371	0.00636996	0	0.0115602	0	0	0	0	0	0.0161461	0	0	0.0184606	0	0	0	0.0208853	0	0	0	0	0.0100434	0	0	0	0	0	0	0	0	0	0	0.00847784	0	0	0	0	0	0	0	0	0	0	0	0	0	0	0	0	0	0	0	0	0	0	0	0.0168826	0	0.00627028	0	0	0	0	0	0	0	0	0	0	0	0	0	0	0	0	0	0	0	0	0	0	0	0	0	0	0	0	0	0	0	0	0	0	0	0	0	0	0	0	0	0	0	0	0	0	0	0.00588618	0	0	0	0	0	0	0	0	0	0	0.025843	0	0	0	0	0	0.0186151	0	0	0	0	0	0	0	0	0	0	0	0	0	0	0	0	0	0	0	0	0	0.0494789	0.0330381	0	0	0	0	0	0	0	0	0	0
SGB_3036	T1900044842_TS20190308_bin.204	0	0	0	0	0	0	0	0	0	0	0	0	0	0	0	0	0	0	0	0	0	0	0	0	0	0	0	0	0	0	0	0	0	0	0	0	0	0	0	0	0	0	0	0	0	0	0	0	0	0	0	0	0	0	0	0	0	0	0	0	0	0	0	0	0	0	0	0.00784592	0	0	0	0.0100934	0	0	0	0	0	0	0	0	0	0	0	0	0	0	0	0	0.00884804	0	0	0	0	0.0152821	0	0	0	0	0	0.00999197	0	0	0.00697436	0	0	0	0	0.0143318	0	0	0	0	0	0	0	0	0	0	0	0	0	0	0	0	0	0	0	0	0	0.00615088	0	0	0	0	0	0	0	0	0	0	0	0	0	0	0	0	0	0	0	0	0	0	0	0	0	0	0	0	0	0	0	0	0	0	0	0	0	0	0	0	0	0	0	0	0	0	0	0	0	0	0	0	0	0	0	0	0	0	0	0	0	0	0	0	0	0	0	0	0	0.0122524	0	0	0	0	0	0	0	0	0	0	0	0	0	0	0	0	0	0	0	0	0	0	0	0	0	0	0	0	0	0	0	0	0	0	0	0	0	0	0	0	0	0	0	0	0	0	0	0	0	0	0	0	0	0	0.00643239	0	0	0	0	0	0	0	0	0	0	0	0.0131931	0	0	0	0	0	0	0.0180282	0	0	0	0	0.027814	0.0219708	0.0265287	0	0	0.0651646	0	0	0.244097	0	0.00654794	0	0.0211073	0	0	0	0	0	0	0.0121853	0	0	0.0621994	0	0	0.0180427	0	0	0	0	0.0235195	0.0153463	0	0	0	0	0	0	0	0	0	0	0	0	0	0	0	0	0	0	0	0	0	0	0	0	0	0	0	0	0	0	0	0	0	0	0	0	0	0	0	0	0	0	0	0	0	0	0	0	0	0	0	0	0	0	0	0	0	0	0	0	0	0	0	0	0	0	0	0	0	0	0	0	0	0	0	0	0	0	0	0	0	0	0	0	0	0	0	0	0	0	0	0	0	0	0	0	0	0	0	0	0	0	0	0	0	0	0	0	0	0	0	0	0	0	0	0	0	0	0	0	0	0	0	0	0	0	0	0	0	0	0	0	0	0	0	0	0	0	0	0	0	0	0	0	0	0	0	0	0	0	0	0.00821568	0	0	0	0	0	0	0	0	0	0	0	0	0	0	0	0	0	0	0	0	0	0	0.00897953	0	0	0	0	0	0	0	0	0	0	0	0	0	0	0	0	0	0	0	0	0	0	0	0	0	0	0	0	0	0	0	0	0	0	0	0	0	0	0	0	0	0	0	0	0	0	0	0	0	0	0	0	0	0	0	0	0	0	0	0	0	0	0	0	0	0	0	0	0	0	0	0	0	0	0	0	0	0	0	0	0	0	0	0	0	0	0	0	0	0	0	0	0	0	0	0	0	0	0	0	0	0	0	0	0	0	0	0	0	0	0	0	0	0	0	0	0	0	0	0	0	0	0	0	0	0	0	0	0	0	0	0	0	0	0	0	0	0	0	0	0	0	0	0	0	0	0	0	0	0	0	0	0	0	0	0	0	0	0	0	0	0	0	0	0	0	0	0	0	0	0	0	0	0	0	0	0	0	0	0	0	0	0	0	0	0	0	0	0	0	0	0	0	0	0	0	0	0	0	0	0	0	0	0	0.00994652	0	0	0	0	0	0	0	0	0	0	0	0	0	0	0	0	0	0	0	0	0	0	0	0	0	0	0.010042	0	0	0	0	0	0	0	0	0	0	0	0	0	0	0	0	0	0	0	0	0	0	0	0	0	0	0	0	0	0	0	0	0	0	0	0	0	0	0	0	0	0	0	0	0	0	0	0	0	0	0	0	0	0	0	0	0	0	0	0	0	0	0	0	0	0	0	0	0	0	0	0	0	0	0	0	0	0	0	0	0	0	0	0	0	0	0	0	0	0	0	0	0	0	0	0	0	0	0	0	0	0	0	0	0	0	0	0	0	0	0	0	0	0	0	0	0	0	0	0	0	0	0	0	0	0	0	0	0	0	0	0	0	0	0	0	0	0	0	0	0	0	0	0	0	0	0	0	0	0	0	0	0	0	0	0	0	0	0	0	0	0	0	0	0	0	0	0	0	0	0	0	0	0	0	0	0	0	0	0	0	0	0	0	0	0	0	0	0	0	0	0	0	0	0	0	0	0	0	0	0	0	0	0	0	0	0	0	0	0	0	0	0	0	0	0	0	0	0	0	0	0	0	0	0	0	0	0	0	0	0	0	0	0	0	0	0	0	0	0	0	0	0	0	0	0	0	0	0	0	0	0	0	0	0	0	0	0	0	0	0	0	0	0	0	0	0	0	0	0	0	0	0.00812682	0	0	0	0	0	0	0	0	0	0	0	0	0	0	0	0	0	0	0	0	0	0	0	0	0	0	0	0	0	0	0	0	0	0	0	0	0	0	0	0	0	0	0	0	0	0	0	0	0	0	0	0	0	0	0	0	0	0	0	0	0	0	0	0	0	0	0	0	0	0	0	0	0	0	0	0	0	0	0	0	0	0	0	0	0	0	0	0	0	0	0	0	0	0	0	0	0	0	0.0263483	0	0	0	0	0	0	0	0.0106032	0	0	0	0	0	0	0.00756123	0	0	0.00929085	0	0	0	0	0	0	0	0	0.00600437	0	0	0.0131424	0	0	0	0	0.00781814	0	0	0	0	0	0.00520086	0	0	0	0.00483811	0	0.00613974	0	0	0	0	0	0	0	0	0	0.0070144	0	0.0111494	0	0.00809962	0	0	0	0	0	0	0	0	0	0	0	0.0302791	0	0	0	0	0	0	0.00621529	0	0	0	0	0	0	0	0	0	0	0	0	0	0	0	0	0	0	0	0	0	0.00768929	0	0.00736403	0	0	0.00602924	0	0	0.00994656	0	0	0	0	0.0100287	0	0	0	0.0144186	0	0	0	0.00610053	0	0	0	0.00999746	0	0	0	0	0	0	0.00793342	0	0	0	0	0	0	0	0	0	0	0	0	0	0	0	0.0132471	0	0	0	0	0	0	0	0	0.0138705	0	0	0	0	0	0	0	0	0	0	0.0103227	0	0	0	0.00642521	0	0	0	0	0.00834156	0	0	0	0	0	0	0	0	0	0	0	0	0	0	0.00954951	0	0	0	0	0	0	0	0	0	0	0	0	0	0	0	0	0	0	0	0	0	0	0	0	0	0	0	0	0	0	0	0	0	0	0	0	0	0	0	0.0977654	0	0	0.00557865	0	0.00990723	0	0	0	0	0	0	0	0	0	0	0	0	0	0	0	0	0	0	0	0	0	0	0	0	0	0	0	0	0	0	0	0	0	0	0	0	0	0	0	0	0	0	0.00794244	0.00668722	0.00612955	0	0	0	0	0	0	0.0147172	0	0	0.0144747	0	0	0	0	0	0	0.011132	0	0.00571702	0	0	0	0	0	0	0	0	0	0	0	0	0	0	0	0	0	0	0	0
SGB_3037	T1900045064_TC20190058_bin.182	0	0	0	0	0	0	0	0	0	0	0	0	0	0	0	0	0	0	0	0	0	0	0	0	0	0	0	0	0	0	0	0	0	0	0	0	0	0	0	0	0	0	0	0	0	0	0	0	0	0	0	0	0	0	0	0	0	0	0	0	0	0	0	0	0	0	0	0	0	0	0	0	0	0	0	0	0	0	0	0	0	0	0	0	0	0	0	0	0	0	0	0	0	0	0	0	0	0	0	0	0	0	0	0	0	0	0	0	0	0	0	0	0	0	0	0	0	0	0	0	0	0	0	0	0	0	0	0	0	0	0	0	0	0	0	0	0	0	0	0	0	0	0	0	0	0	0	0	0	0	0	0	0	0	0	0	0	0	0.00843879	0	0	0	0	0	0	0	0	0	0	0	0	0	0	0	0	0	0	0	0	0	0	0	0	0	0	0	0	0	0	0	0	0	0	0	0	0	0	0	0	0	0	0	0	0	0	0	0	0	0	0	0	0	0	0	0	0	0	0	0	0	0	0	0	0	0	0	0	0	0	0	0	0	0	0	0	0	0	0	0	0	0	0	0	0	0	0	0	0	0	0	0	0	0	0	0	0	0	0	0	0	0	0	0	0	0	0	0	0	0	0	0	0	0	0	0	0	0	0	0	0	0	0	0	0	0	0	0	0	0	0	0	0	0	0	0	0	0	0	0	0	0	0	0	0	0	0	0	0	0	0	0	0	0	0	0	0	0	0	0	0	0	0	0	0	0	0	0	0	0	0	0	0	0	0	0	0	0	0	0	0	0	0	0	0	0	0	0	0	0	0	0	0	0	0	0	0	0	0	0	0	0	0	0	0	0	0	0	0	0	0	0	0	0	0	0	0	0	0	0	0	0	0	0	0	0	0	0	0	0	0	0	0	0	0	0	0	0	0	0	0	0	0	0	0	0	0	0	0	0	0	0	0	0	0	0	0	0	0	0	0.0119223	0	0.0390522	0.014942	0	0.120917	0.0144117	0	0.0284443	0.13983	0	0	0.0334858	0	0	0	0	0	0	0	0.0786004	0	0	0	0	0	0	0.0114509	0	0.0117357	0.0339966	0	0.0216854	0.0122939	0.019428	0	0.0377174	0.0161041	0	0.262932	0	0	0	0.0666205	0.01334	0.0124388	0.0108291	0	0.0127356	0.0112238	0	0.0126443	0	0	0.0140557	0	0	0.0327193	0	0.041849	0	0.01261	0	0	0	0	0	0	0	0.0393788	0	0.0128814	0	0.0129918	0	0.0314825	0.0195966	0	0	0	0.0153137	0.0139874	0	0.0168964	0.0483611	0	0	0	0.0194407	0.0148648	0	0	0	0.0172754	0	0	0.0116852	0	0	0.0182298	0.0139611	0.0138414	0	0.247246	0.0153332	0	0	0	0	0.064418	0	0.0331451	0	0	0	0.0127102	0	0.0212609	0	0.0122227	0	0	0	0	0.0116848	0	0	0	0	0	0	0.0103404	0	0	0.0142904	0	0	0	0	0	0	0	0	0	0	0	0	0.0345904	0	0	0	0	0.0299173	0.0143917	0	0	0	0	0	0	0	0	0	0	0	0	0	0	0	0	0	0	0	0	0	0	0.0152075	0	0	0	0	0	0	0	0	0	0	0	0	0	0	0	0	0	0	0	0	0	0	0	0	0	0	0	0	0	0	0	0	0	0	0	0	0	0	0	0	0	0	0	0	0	0	0	0	0	0	0	0	0	0	0	0	0	0	0	0	0	0	0	0	0	0	0	0	0	0	0	0	0	0	0	0	0	0	0	0	0	0	0	0	0	0	0	0	0	0	0	0	0	0	0	0	0	0	0	0	0	0	0	0	0	0	0	0	0	0	0	0	0	0	0	0	0	0	0	0	0	0	0	0	0	0	0	0	0	0	0	0	0	0	0	0	0	0	0	0	0.0153798	0	0	0	0	0	0	0	0	0.0166788	0	0	0	0	0	0.0103538	0	0	0	0	0	0	0	0	0	0	0	0	0	0	0	0	0	0	0	0	0	0	0	0	0	0	0.0156264	0	0	0	0	0	0	0	0.0111975	0	0	0	0	0.0176835	0.0168937	0	0	0	0	0	0	0	0	0	0	0	0	0	0.0406067	0.0492153	0	0	0	0	0	0	0	0	0	0	0	0	0	0	0	0	0	0	0	0	0	0	0	0	0	0	0.0218079	0	0.023076	0	0	0	0	0	0	0	0	0	0	0	0	0.00891417	0	0	0	0	0.0116994	0.0104817	0	0	0	0	0	0	0	0	0	0.041074	0	0	0	0	0	0	0.012285	0	0	0	0	0	0	0	0.00971319	0	0	0	0.0501047	0	0	0	0	0	0.0148304	0	0	0	0	0	0	0	0	0	0	0	0	0	0.0337887	0	0	0	0.0252347	0	0.00903116	0.0171607	0	0	0	0	0	0	0	0	0	0	0	0	0	0	0	0	0	0	0	0	0	0	0	0	0	0	0	0	0	0	0	0	0	0	0	0	0	0	0	0.0217798	0	0	0	0	0	0	0.0223715	0	0	0	0	0	0	0.0241765	0	0	0	0	0	0	0	0	0	0	0	0	0.0533506	0	0	0	0	0.056459	0.0508799	0	0.0196289	0	0	0	0	0.0303008	0	0	0	0.0940354	0.0552924	0	0	0.0287383	0	0.0186021	0	0	0.0212145	0.0503657	0	0.0573291	0	0	0.0367279	0	0	0	0	0	0	0	0	0	0	0	0	0	0	0	0	0	0	0	0	0	0	0	0	0	0	0	0	0	0	0	0	0	0	0	0	0	0	0	0	0	0	0	0	0	0	0	0.0122137	0	0	0	0	0	0	0	0	0	0	0	0	0	0.0151405	0	0	0	0	0	0	0	0	0	0	0	0	0	0	0	0	0	0	0	0	0	0	0	0	0	0	0	0	0	0	0	0	0	0	0	0	0	0	0	0	0	0	0	0	0	0	0	0	0	0	0	0	0	0	0	0	0	0	0	0	0	0	0	0	0	0	0	0	0	0	0	0	0	0	0	0	0	0	0	0	0	0	0	0	0	0	0	0	0	0	0	0	0	0	0	0	0	0	0	0	0	0	0	0	0	0	0	0	0	0	0	0	0	0	0	0	0	0	0	0	0	0	0	0	0	0	0	0	0	0	0	0	0	0	0	0	0	0	0	0	0	0	0	0	0	0	0	0	0	0	0	0	0	0	0	0	0	0	0	0	0	0	0	0	0	0	0	0	0	0	0	0	0	0	0	0	0	0	0	0	0	0	0	0	0	0	0	0	0	0	0	0	0	0	0	0	0	0	0	0	0	0	0	0	0	0	0	0	0	0	0	0	0	0	0	0	0	0	0	0	0	0	0	0	0	0	0	0	0	0	0	0	0	0	0	0	0	0	0	0	0	0	0	0	0	0	0	0	0	0	0	0	0	0	0	0	0	0	0	0	0	0	0	0	0	0	0	0	0	0	0	0	0	0	0	0	0	0	0	0	0	0	0	0	0	0	0	0	0	0	0	0	0	0	0	0	0	0	0	0	0	0	0	0	0	0	0	0	0	0	0	0	0	0	0	0	0	0	0	0	0	0	0	0	0	0	0	0	0	0	0	0	0	0	0	0	0	0	0
SGB_3038	T1900045686_YK20190380_bin.88	0	0	0	0	0	0	0	0	0	0	0	0	0	0	0	0	0	0	0	0	0	0	0	0	0	0	0	0	0	0	0	0	0	0	0	0	0	0	0	0	0	0	0	0	0	0	0	0	0	0	0	0	0	0	0	0	0	0	0	0	0	0	0	0	0	0	0	0	0	0	0	0	0	0	0	0	0	0	0	0	0	0	0	0	0	0	0	0	0	0	0	0	0	0	0	0	0	0	0	0	0	0	0	0	0	0	0	0	0	0	0	0	0	0	0	0	0	0	0	0	0	0	0	0	0	0	0	0	0	0	0	0	0	0	0	0	0	0	0	0	0	0	0	0	0	0	0	0	0	0	0	0	0	0	0	0	0	0	0	0	0	0	0	0	0	0	0	0	0	0	0	0	0	0	0	0	0	0	0	0	0	0	0	0	0	0	0	0	0	0	0	0	0	0	0	0	0	0	0	0	0	0	0	0	0	0	0	0	0	0	0	0	0	0	0	0	0	0	0	0	0	0	0	0	0	0	0	0	0	0	0	0	0	0	0	0	0	0	0	0	0	0	0	0	0	0	0	0	0	0	0	0	0	0	0	0	0	0	0	0	0	0	0	0	0	0	0	0	0	0	0	0	0	0	0	0	0	0	0	0	0	0	0	0	0	0	0	0	0	0	0	0	0	0	0	0	0	0	0	0	0	0	0	0	0	0	0	0	0	0	0	0	0	0	0	0	0	0	0	0	0	0	0	0	0	0	0	0	0	0	0	0	0	0	0	0	0	0	0	0	0	0	0	0	0	0	0	0	0	0	0	0	0	0	0	0	0	0	0	0	0	0	0	0	0	0	0	0	0	0	0	0	0	0	0	0	0	0	0	0	0	0	0	0	0	0	0	0	0	0	0	0	0	0	0	0	0	0	0	0	0	0	0	0	0	0	0	0	0	0	0	0	0	0	0	0	0	0	0	0	0	0	0	0	0	0	0	0	0	0	0	0	0	0	0	0	0.0246052	0	0	0	0	0	0	0.0262785	0.0252107	0	0	0	0	0	0	0	0	0	0	0	0	0	0	0	0	0	0	0	0	0	0	0	0	0	0	0	0	0	0	0	0	0	0	0	0	0	0	0	0	0	0	0	0	0	0	0	0	0	0	0	0	0	0	0	0	0.0224875	0	0	0	0	0	0	0	0	0	0	0	0	0	0	0	0	0	0	0	0	0	0	0	0	0	0	0	0	0	0	0.0250113	0	0	0	0	0	0	0	0	0	0	0	0	0	0	0	0	0	0	0	0	0	0	0	0	0	0	0	0	0	0	0	0	0	0	0	0	0	0	0	0	0	0	0	0	0	0	0	0	0.0152397	0	0	0	0	0	0	0	0	0	0	0	0	0	0	0	0	0	0	0	0	0	0	0	0	0	0	0	0	0	0	0	0	0	0	0	0	0	0	0	0	0	0	0	0	0	0	0	0	0	0	0	0	0	0	0	0	0	0	0	0	0	0	0	0	0	0	0	0	0	0	0	0	0	0	0	0	0	0	0	0	0	0	0	0	0	0	0	0	0	0	0	0	0	0	0	0	0	0	0	0	0	0	0	0	0	0	0	0	0	0	0	0	0	0	0	0	0	0	0	0	0	0	0	0	0	0	0	0	0	0	0	0	0	0	0	0	0	0	0	0	0	0	0	0	0	0	0	0	0	0	0	0	0	0	0	0	0	0	0	0	0	0	0	0	0	0	0	0	0	0	0	0	0	0	0	0	0	0	0	0	0	0	0	0	0	0	0	0	0	0	0.0140906	0	0.0140715	0	0	0	0	0	0	0	0	0	0	0	0	0	0	0	0	0	0	0	0	0	0	0	0	0	0	0	0	0	0	0	0	0	0	0	0	0	0	0	0	0	0	0	0	0	0	0	0	0	0	0	0	0.00779218	0	0	0	0	0	0.00736912	0	0	0	0	0	0	0	0	0	0	0	0	0	0	0	0	0	0	0	0	0	0	0	0	0	0	0	0	0	0	0	0	0	0	0	0	0	0	0	0	0	0	0	0	0	0	0	0	0	0	0	0	0	0	0	0	0	0	0	0	0	0	0	0	0	0	0.0327531	0	0	0	0	0	0	0	0	0	0	0.0118684	0	0	0	0.021572	0	0	0	0	0	0	0	0	0	0	0	0.0204334	0	0	0	0	0	0	0	0	0	0	0	0	0	0	0	0	0	0	0	0	0	0	0	0	0	0	0	0	0	0	0	0	0	0	0	0	0	0	0	0	0	0	0	0	0	0	0	0.300599	0	0	0	0	0	0	0.00838557	0	0	0	0	0	0	0	0	0	0.390868	0	0	0	0	0	0	0	0	0	0	0	0	0	0	0	0	0	0	0	0	0	0	0	0	0	0	0	0	0	0	0	0	0	0	0	0	0	0	0	0	0	0	0	0	0	0	0	0	0	0	0	0	0	0	0	0	0	0	0	0	0	0	0	0	0	0	0	0	0	0	0	0	0	0	0	0.0336265	0	0	0	0	0	0	0	0	0	0	0	0	0	0	0	0	0	0	0	0.00925197	0	0	0	0	0	0	0	0	0	0	0	0	0	0	0	0	0	0	0	0	0	0	0	0	0	0	0	0	0	0	0	0	0	0	0	0	0	0	0	0	0	0	0	0	0	0	0	0	0	0	0	0	0	0	0	0	0	0	0	0	0	0	0	0	0	0	0	0	0	0	0	0	0	0	0	0	0	0	0	0	0	0	0	0	0	0	0	0	0	0	0	0	0	0	0	0	0	0	0	0	0	0	0	0	0	0	0	0	0	0	0	0	0	0	0	0	0	0	0	0	0	0	0	0	0	0	0	0	0	0	0	0	0	0	0	0	0	0	0	0	0	0	0	0	0	0	0	0	0	0	0	0	0	0	0	0	0	0	0	0	0	0	0	0	0	0	0	0	0	0	0	0	0	0	0	0	0	0	0	0	0	0	0	0	0	0	0	0	0	0	0	0	0	0	0	0	0	0	0	0	0	0	0	0	0	0	0	0	0	0	0	0	0	0	0	0	0	0	0	0	0	0	0	0	0	0	0	0	0	0	0	0	0	0	0	0	0	0	0	0	0	0	0	0	0	0	0	0	0	0	0	0	0	0	0	0	0	0	0	0	0	0	0	0	0	0	0	0	0	0	0	0	0	0	0	0	0	0	0	0	0	0	0	0	0	0	0	0	0	0	0	0	0	0	0	0	0	0	0	0	0	0	0	0	0	0	0	0	0	0	0	0	0	0	0	0	0	0	0	0	0	0	0
SGB_3039	T1900045710_YK20190404_bin.289	0	0	0	0	0	0	0	0	0	0	0	0	0	0	0	0	0	0	0	0	0	0	0	0	0	0	0	0	0	0	0	0	0	0	0	0	0	0	0	0	0	0	0	0	0	0	0	0	0	0	0	0	0	0	0	0	0	0	0	0	0	0	0	0	0	0	0	0	0	0	0	0	0	0	0	0	0	0	0	0	0	0	0	0	0	0	0	0	0	0	0	0	0	0	0	0	0	0	0	0	0	0	0	0	0	0	0	0	0	0	0	0	0	0	0	0	0	0	0	0	0	0	0	0	0	0	0	0	0	0	0	0	0	0	0	0	0	0	0	0	0	0	0	0	0	0	0	0	0	0	0	0	0	0	0	0	0	0	0	0	0	0	0	0	0	0	0	0	0	0	0	0	0	0	0	0	0	0	0	0	0	0	0	0	0	0	0	0	0	0	0	0	0	0	0	0	0	0	0	0.0063032	0	0	0	0	0	0	0	0	0	0	0	0	0	0	0	0	0	0	0	0	0	0	0	0	0	0	0	0	0	0	0	0	0	0	0	0	0	0	0	0	0	0	0	0	0	0	0	0	0	0	0	0	0	0	0	0	0	0	0	0	0	0	0	0	0	0	0	0	0	0	0	0	0	0	0	0	0	0	0	0	0	0	0	0	0	0	0	0	0	0	0	0	0	0	0	0	0	0	0	0	0	0	0	0	0	0	0	0	0	0	0	0	0	0	0	0	0	0	0	0	0	0	0	0	0	0	0	0	0	0	0	0	0	0	0	0	0	0	0	0	0	0	0	0	0	0	0	0	0	0	0	0	0	0	0	0	0	0	0	0	0	0	0	0	0	0	0	0	0	0	0	0	0	0	0	0	0	0	0	0	0	0	0	0	0	0	0	0	0	0	0	0	0	0	0	0	0	0	0	0	0	0	0	0	0	0	0	0	0	0	0	0	0	0	0	0	0	0	0	0.00979467	0	0.0134617	0.0137318	0	0.0440694	0.0141545	0	0.0118723	0.0461279	0.0270592	0	0.012853	0	0.0108438	0.032398	0.00931276	0.0176023	0	0.0253032	0.0216626	0.00953594	0.0104621	0.0884334	0.0157371	0.0159337	0	0	0.0239001	0.0123777	0.0141721	0.0838174	0	0	0	0	0	0.0114973	0	0.0135344	0.0247262	0.021684	0.0130404	0.0207558	0	0.0128375	0	0	0	0.00761175	0.0201478	0.0141678	0	0.014684	0	0	0.0140478	0.015891	0.0207855	0.014598	0	0.00927342	0	0.0136983	0.0254168	0.0166227	0.0975814	0	0.0122863	0	0	0.00890555	0.0323156	0	0	0.013992	0.00879322	0	0.0249478	0.0141782	0.00818339	0	0.0164351	0	0.0118461	0.0110607	0.0110558	0	0	0	0	0	0	0	0	0	0	0	0	0	0.0140445	0	0	0.0115044	0	0.0198513	0	0.0153957	0.0164396	0.0188354	0.0181582	0.0138103	0.019138	0.0141792	0	0	0.0623366	0	0.0294667	0.013503	0	0.0203673	0	0	0	0.0729994	0.0695816	0.0218537	0	0	0	0	0	0.0198539	0	0	0.0254277	0	0	0	0	0	0	0	0.0451782	0.0494149	0	0.065694	0	0	0.00843203	0	0.0618986	0.0397329	0	0	0.00884524	0	0	0	0	0	0	0	0	0	0	0	0.00919894	0	0	0	0	0	0	0	0	0	0	0	0	0	0.0365092	0.0192653	0	0	0.0108307	0	0.0206785	0	0	0	0	0	0	0	0	0	0	0	0	0	0	0	0	0	0	0	0	0	0	0	0	0	0	0	0	0	0	0	0	0	0	0	0	0	0	0	0	0	0	0	0	0	0	0	0	0	0	0	0	0	0	0	0	0	0	0	0	0	0	0	0	0	0	0	0	0	0	0	0	0	0	0	0	0	0	0	0	0	0.012396	0	0	0	0	0	0	0	0	0	0	0	0	0	0	0.036046	0	0	0	0	0	0	0	0.0370049	0	0.0514581	0	0.0105181	0	0	0	0	0	0	0	0	0	0	0.0522977	0	0	0	0	0	0	0	0	0	0	0	0	0	0.00866501	0	0	0	0	0	0.00792051	0.0108479	0	0	0	0	0	0	0	0	0	0	0	0	0	0	0	0	0	0	0	0	0	0	0	0	0.0114863	0	0	0	0	0.00738538	0	0	0	0	0	0	0.0100463	0	0.00942715	0	0	0	0.00843266	0.00747426	0	0	0.0318796	0.0165383	0	0	0.0108872	0	0	0	0	0	0.0178871	0.0121016	0.0115741	0.0228733	0	0	0	0	0	0	0	0	0	0.0227299	0.0131723	0	0	0	0	0.0300379	0	0	0	0	0	0	0	0	0	0	0	0	0	0.0353895	0.0276995	0.00885916	0.0243266	0.0690462	0	0.0533153	0	0	0.0814941	0	0	0	0.0667389	0.00895209	0.0839019	0	0	0	0.0105263	0	0	0	0.0484169	0	0.0356185	0	0	0	0	0	0.0589112	0	0	0	0	0.0363699	0.0602893	0	0.0293021	0.0388494	0	0	0	0.0996648	0	0.0188045	0.038495	0	0	0.0282163	0	0	0	0	0	0.023254	0	0.0358571	0.0300505	0	0.0242613	0	0	0.00915565	0	0	0	0.00764628	0	0.0132752	0	0.0222902	0	0.0199992	0	0.0115061	0.0403279	0	0.0156279	0	0.0101916	0	0	0	0	0	0.00797259	0	0.0358118	0	0	0	0	0	0	0	0	0	0	0	0	0	0	0	0	0.0259418	0	0.00981682	0	0	0	0	0	0.00950453	0.00997361	0	0.0101411	0	0	0	0	0	0	0	0	0	0	0	0	0	0	0	0	0	0	0	0.0195219	0.0654928	0.0197891	0	0.0249095	0.0739414	0.0883917	0	0.0576524	0.0668872	0.070961	0	0	0.0274802	0	0	0	0.0241885	0.0204304	0	0	0	0	0.014349	0	0	0	0	0	0	0.0688649	0	0.0601631	0.0703269	0	0	0	0.0236722	0.0240182	0.0245736	0.0174758	0.162877	0	0.0104841	0.159141	0.00776202	0.0191553	0	0	0	0	0	0	0	0	0	0	0.0076198	0	0	0	0.00994114	0	0	0.0077555	0	0	0	0	0	0.00841601	0	0.0140964	0.0203987	0	0	0	0	0	0.00839732	0.0172061	0	0.00884254	0	0	0	0	0	0	0	0	0	0	0.0231241	0.0180484	0	0	0	0	0	0	0	0	0	0	0	0	0	0	0	0	0	0	0.00729837	0	0	0	0	0	0	0	0	0	0	0	0	0	0	0	0	0	0	0	0	0	0	0	0	0	0	0	0	0	0	0	0	0	0	0	0	0	0	0	0	0	0	0	0	0	0	0	0	0	0	0	0	0	0	0	0	0	0	0	0	0	0	0	0	0	0	0	0	0	0	0	0	0	0	0	0	0	0	0	0	0	0	0	0	0	0	0	0	0	0	0	0	0	0	0	0	0	0	0	0	0	0.00501131	0	0	0	0	0	0	0	0	0	0	0	0	0	0	0	0	0.00837425	0	0	0	0	0	0	0	0	0	0	0	0	0	0	0	0	0	0	0	0	0	0	0	0	0	0	0	0	0	0	0	0	0	0	0	0	0	0	0	0	0	0	0	0	0	0	0	0	0	0	0	0	0	0	0	0	0	0	0	0.00516606	0	0	0	0	0	0	0	0	0	0	0	0	0	0	0	0	0	0	0	0	0	0	0	0	0	0	0	0	0	0	0	0	0	0	0	0	0	0	0	0	0	0	0	0	0	0	0	0	0	0	0	0	0	0	0	0	0	0	0	0	0	0	0	0	0	0	0	0	0	0	0	0	0	0	0	0	0	0	0	0	0	0	0	0	0	0	0	0	0	0	0	0	0	0	0	0	0	0	0	0	0	0	0	0	0	0	0	0	0	0	0	0.00832955	0	0	0.00670922	0	0	0	0	0	0	0	0	0	0	0	0	0	0	0	0	0	0	0	0	0	0	0	0	0	0	0	0	0
SGB_3040	T1900045716_YK20190410_bin.427	0	0	0	0	0	0	0	0	0	0	0	0	0	0	0	0	0	0	0	0	0	0	0	0	0	0	0	0	0	0	0	0	0	0	0	0	0	0	0	0	0	0	0	0	0	0	0	0	0	0	0	0	0	0	0	0	0	0	0	0	0	0	0	0	0	0	0	0	0	0	0	0	0	0	0	0	0	0	0	0	0	0	0	0	0	0	0	0	0.00918911	0	0	0	0	0	0	0	0	0	0	0	0	0	0	0	0	0	0	0.0164332	0	0	0	0	0	0	0	0	0	0	0	0	0	0	0	0	0	0	0	0	0	0	0	0	0	0	0	0	0	0	0	0	0	0	0	0	0	0	0	0	0	0	0	0	0	0	0	0	0	0	0	0	0	0	0	0	0	0	0	0	0	0	0	0	0	0	0	0	0	0	0	0	0	0	0	0	0	0	0	0	0	0	0	0	0	0	0	0	0	0	0	0	0	0	0	0	0	0	0	0	0	0	0	0	0	0	0	0	0	0	0	0	0	0	0	0	0	0	0	0	0	0	0	0	0	0	0	0	0	0	0	0	0	0	0	0	0	0	0	0	0	0	0	0	0	0	0	0	0	0	0	0	0	0	0	0	0	0	0	0	0	0	0	0	0	0	0	0	0	0	0	0	0	0	0	0	0	0	0.00932585	0	0	0	0	0	0	0	0	0	0	0.00868039	0	0	0	0	0	0	0	0	0	0	0	0.0107361	0	0	0	0	0	0	0	0	0	0	0	0	0	0	0	0	0	0	0	0	0	0	0	0	0	0	0	0	0	0	0	0	0	0	0	0	0	0	0	0	0	0	0	0	0	0	0	0	0	0	0	0	0	0	0	0	0	0	0	0	0	0	0	0	0	0	0	0	0	0	0	0	0	0	0	0	0	0	0	0	0	0	0	0	0	0	0	0	0	0	0	0	0	0	0	0	0	0	0	0	0	0	0	0	0	0	0	0	0	0	0	0	0	0	0	0	0	0	0	0	0	0	0	0	0	0	0	0	0	0	0	0	0	0	0	0	0	0.0101681	0	0	0	0	0	0	0	0	0	0	0	0.0128311	0	0.0475261	0	0	0	0	0	0	0	0	0	0	0	0	0	0	0	0	0	0	0	0	0	0.0122492	0.0522237	0	0	0	0	0	0	0	0	0	0	0	0	0	0	0	0	0	0	0	0	0	0	0	0	0	0	0	0	0	0	0	0	0	0	0	0	0	0	0	0.0120793	0	0	0	0	0	0	0.00961946	0	0	0	0	0	0	0	0	0.009999	0	0	0	0	0	0.0109588	0	0	0	0	0	0	0	0	0	0	0	0	0	0	0	0	0	0	0	0	0	0	0	0	0	0	0	0	0	0	0	0	0	0	0	0	0	0	0	0	0	0	0	0	0	0	0	0	0	0	0	0	0	0	0	0	0	0	0	0	0	0	0	0	0	0	0	0	0	0	0	0	0	0	0	0	0	0	0	0	0	0	0	0	0	0	0	0	0	0	0	0	0	0	0	0	0	0	0	0	0	0	0	0	0	0	0	0	0	0	0	0	0	0	0	0	0	0	0	0	0	0	0	0	0	0	0	0	0	0	0	0	0	0	0	0	0	0	0	0	0	0	0	0	0	0.12049	0	0.0576676	0	0	0	0	0	0	0	0	0.02713	0.0533804	0	0	0	0	0	0.12627	0	0.0637018	0	0	0	0.00679331	0.0483832	0.115648	0	0	0.0280524	0	0	0	0	0	0	0	0	0	0	0	0	0	0	0	0	0	0.0238804	0	0	0.0429029	0	0	0	0	0	0	0	0.0334612	0	0	0	0	0	0	0	0	0	0	0	0	0	0	0	0	0	0	0	0	0	0	0	0	0	0	0	0	0	0.0155583	0	0.0114472	0.00729524	0	0	0.0207708	0	0	0	0.00957548	0	0	0	0	0	0	0.0112958	0	0	0	0	0	0	0	0	0	0	0	0	0	0	0	0	0	0	0	0	0	0	0.0553253	0	0	0	0	0	0	0	0	0	0.0516734	0	0.0496666	0	0	0	0	0	0	0	0	0	0	0	0	0	0	0.0530307	0	0	0	0	0	0	0.0288904	0	0	0	0.0143788	0	0.0171948	0	0	0.0700169	0	0.0106324	0.0070716	0	0.0193035	0.00952892	0	0.0245838	0	0.0125806	0	0.0108336	0	0	0	0	0.0228492	0	0.0594418	0	0.0208473	0.0653601	0.0154548	0	0	0	0	0	0	0	0	0	0.00870954	0	0	0	0	0	0	0	0	0	0.00893401	0	0.0114187	0	0.0184499	0	0	0	0	0	0	0	0.0111858	0.0113745	0	0.0167188	0	0	0	0	0.0132858	0	0	0	0	0.0385753	0.0191592	0	0.0597422	0	0	0.0634219	0	0	0	0.0254848	0	0.0284797	0	0	0.0569728	0	0	0.0241608	0	0	0.058251	0.061325	0	0.0580582	0	0	0	0	0	0	0.029264	0.0150591	0	0	0	0.0203214	0	0.022243	0	0	0	0	0	0.0081746	0	0	0	0.026241	0.0628093	0	0.221631	0	0	0	0.00969739	0	0.0611994	0.247332	0	0	0.00759883	0	0	0.0265554	0	0	0	0	0	0.00895727	0	0	0.0100025	0	0	0	0.0555619	0	0	0	0	0.0232856	0.0567808	0	0	0	0	0	0	0.0935541	0.199283	0	0	0	0	0	0	0	0	0	0	0	0.0130554	0.0179239	0	0.00953652	0	0	0	0	0	0.0334961	0	0	0	0	0	0	0.00778813	0.0292663	0	0	0.0108572	0	0	0	0	0.0101408	0	0	0	0	0	0	0.0128204	0	0	0	0	0	0.0122986	0	0	0	0	0	0	0	0	0	0	0	0	0	0	0.00633564	0.0473346	0	0	0	0	0	0	0	0.00980012	0	0	0	0	0	0	0.00783668	0	0	0.00690976	0	0	0	0	0	0	0	0	0.0100255	0	0	0.00752431	0	0	0	0	0	0	0	0	0	0	0.00708821	0	0	0	0	0	0.0117664	0	0	0.00536682	0	0	0	0	0	0	0.00725599	0	0	0.00622756	0	0	0	0	0	0	0	0	0	0	0	0	0	0	0	0	0	0	0	0	0	0	0	0	0	0	0	0	0	0	0	0	0	0	0	0	0	0	0	0	0	0	0	0	0	0	0	0	0	0.0104711	0	0	0	0	0	0	0	0	0.00670233	0	0	0	0.014564	0	0	0	0.0203654	0	0	0	0	0	0	0	0	0	0	0	0	0	0	0	0	0	0	0	0	0	0	0	0.0086388	0	0	0	0	0	0	0	0	0	0	0	0	0	0	0	0	0	0	0	0	0	0	0	0	0	0	0	0.00544897	0	0	0	0	0	0	0	0	0	0	0	0	0	0	0	0	0	0	0	0	0	0	0	0	0	0	0	0	0	0	0	0	0	0	0	0	0	0	0	0	0	0	0	0	0	0	0	0	0	0	0	0	0	0	0.00676678	0	0	0	0	0.017604	0	0	0	0	0	0	0	0	0	0	0	0	0	0	0	0	0	0	0	0	0	0	0	0	0	0	0	0	0	0	0	0	0	0	0	0	0	0	0	0	0	0	0	0	0.00993012	0	0	0	0	0	0.00693891	0.010185	0	0	0.0101474	0	0	0	0	0	0	0.0118253	0	0.00572897	0	0	0	0	0	0	0	0	0	0	0	0	0	0	0	0	0	0	0	0
SGB_3041	TP20200812-DBC58_DT2009055281-1_bin.31	0	0	0	0	0	0	0	0	0	0	0	0	0	0	0	0	0	0	0	0	0	0	0	0	0	0	0	0	0	0	0	0	0	0	0	0	0	0	0	0	0	0	0	0	0	0	0	0	0	0	0	0	0	0	0	0	0	0	0	0	0	0	0	0	0	0	0	0	0	0	0	0	0	0	0	0	0	0	0	0	0	0	0	0	0	0	0	0	0.0103683	0	0	0	0	0	0	0	0	0	0	0	0	0	0	0	0	0	0	0.0130969	0	0	0	0	0	0	0	0	0	0	0	0	0	0	0	0	0	0	0	0	0	0	0	0	0	0	0	0	0	0	0	0	0	0	0	0	0	0	0	0	0	0	0	0	0	0	0	0	0	0	0	0	0	0	0	0	0	0	0	0	0	0	0	0	0	0	0	0	0	0	0	0	0	0	0	0	0	0	0	0	0	0	0	0	0	0	0	0	0	0	0	0.00809484	0	0	0	0	0	0	0	0	0	0	0	0	0	0	0	0	0	0	0	0	0	0	0	0	0	0	0	0	0	0	0	0	0	0	0	0	0	0	0	0	0	0	0	0	0	0	0	0	0	0	0	0	0	0	0	0	0	0	0	0	0	0	0	0	0	0	0	0	0	0	0	0	0	0	0	0	0	0	0	0	0	0	0	0	0	0	0	0	0	0	0	0	0	0	0	0	0	0.00746835	0	0	0	0	0	0	0	0	0	0	0	0.0095559	0	0	0	0	0	0	0	0	0	0	0	0	0	0	0	0	0	0	0	0	0	0	0	0	0	0	0	0	0	0	0	0	0	0	0	0	0	0	0	0	0	0	0	0	0	0	0	0	0	0	0	0	0	0	0	0	0	0	0	0	0	0	0	0	0	0	0	0	0	0	0	0	0	0	0	0	0	0	0	0	0	0	0	0	0	0	0	0	0	0	0	0	0	0	0	0	0	0	0	0	0	0	0	0	0	0	0	0	0	0	0	0	0	0	0	0	0	0	0	0	0	0	0	0	0	0	0	0	0	0	0	0	0	0	0	0	0	0	0	0	0	0	0	0	0	0	0	0	0	0	0	0	0	0	0	0	0	0	0	0	0	0	0	0	0	0	0	0	0	0	0	0	0	0	0.00825534	0	0	0	0	0	0	0	0	0	0	0	0	0	0	0	0	0	0	0	0	0	0	0	0	0	0	0	0	0	0	0	0	0	0	0	0	0	0	0	0	0	0	0	0	0	0	0	0	0	0	0	0	0	0	0	0	0	0	0	0	0	0	0	0	0	0	0	0	0	0	0	0	0	0	0	0	0	0	0	0	0	0	0	0	0	0	0	0	0	0	0	0	0	0	0	0	0	0	0	0	0	0	0	0	0	0	0	0	0	0	0	0	0	0	0	0	0	0	0	0	0	0	0	0	0	0	0	0	0	0	0	0	0	0	0	0	0	0	0	0	0	0	0	0	0	0	0	0	0	0	0	0	0	0	0	0	0	0	0	0	0	0	0	0	0	0	0	0	0	0	0	0	0	0	0	0	0	0	0	0	0	0	0	0	0	0	0	0	0	0	0	0	0	0	0	0	0	0	0	0	0	0	0	0	0.00776167	0	0	0.0073606	0	0	0	0	0	0	0	0	0	0	0	0	0	0	0	0	0	0.00679864	0	0	0	0	0	0.00862052	0	0.00749379	0	0	0	0	0	0	0	0	0	0	0	0	0	0	0	0	0	0	0	0	0	0	0	0	0	0	0	0	0	0	0	0	0	0	0	0	0	0	0	0	0	0	0	0	0	0	0	0	0	0	0	0	0	0	0	0	0	0	0	0	0	0	0	0	0	0	0	0	0	0	0	0	0	0	0	0	0	0	0	0	0	0	0	0	0	0	0	0	0	0	0	0	0	0	0	0	0	0	0	0	0	0	0	0	0	0	0	0	0	0	0	0	0	0	0	0	0	0	0	0	0	0	0	0	0	0	0	0	0	0	0	0	0	0	0	0	0	0	0	0	0	0	0	0	0	0	0	0	0	0	0	0	0	0	0	0	0	0	0	0	0	0	0	0	0	0	0	0	0	0	0	0	0	0	0	0	0	0	0	0	0	0	0	0	0	0	0	0	0	0	0	0	0	0	0	0	0	0	0	0	0	0	0	0	0	0	0	0	0	0	0	0	0	0	0	0	0	0	0	0	0	0	0	0	0	0	0	0	0	0	0	0	0	0	0	0	0	0	0	0	0	0	0	0	0	0	0	0	0	0	0	0	0	0	0	0	0	0	0	0	0	0	0	0.0120577	0	0	0	0	0	0	0.010507	0	0	0	0	0	0	0	0	0	0	0	0	0	0	0	0	0	0	0	0	0	0	0	0	0	0	0	0	0	0	0	0	0.0115081	0	0	0	0	0	0	0	0	0	0	0	0	0	0	0	0	0	0	0	0	0	0	0	0	0	0	0	0	0	0	0	0	0	0	0	0	0	0	0	0	0	0	0	0	0	0	0	0	0	0	0	0	0	0	0	0	0	0	0	0	0	0	0	0	0.0703205	0.576703	0	0	0	0	0.00749288	0.00701713	0	0.0503066	0.0404539	0	0.047515	0	0.0110008	0	0.111022	0	0	0.0418844	0	0	0.0247005	0.00493976	0.0270293	0	0	0	0.13248	0.0124113	0.0254505	0.0703148	0	0.0123149	0.0465182	0	0.0086698	0.00874177	0	0	0.00477036	0.0120157	0.0921306	0.0408912	0.0259423	0.0679322	0.0223236	0	0.18313	0	0.0199635	0.0776199	0.020481	0	0	0.00424256	0.0254632	0.0153649	0.0744761	0	0.0129271	0.0868286	0.017377	0.0358752	0	0.00559821	0.0302377	0	0.0527135	0.00939437	0.0270422	0.0292253	0	0	0	0	0	0	0	0	0	0	0	0	0	0	0	0	0	0	0	0	0	0	0	0	0	0	0	0	0	0	0	0	0	0	0	0	0	0	0	0.00700061	0	0	0	0	0	0	0	0	0.00887542	0	0	0	0.00984057	0	0	0	0.0146674	0	0	0	0	0	0	0.00567402	0	0	0	0	0	0	0	0	0	0	0	0	0	0	0	0	0	0	0	0	0	0	0	0	0.00699106	0	0	0	0	0	0	0	0	0	0	0	0	0	0	0	0	0	0	0	0.00611814	0	0	0	0	0	0	0	0	0	0	0	0	0	0	0	0	0	0	0	0	0	0	0	0	0	0	0	0	0	0	0	0	0	0	0	0	0	0	0	0	0	0	0	0	0	0	0	0	0	0	0	0	0	0	0.00465723	0	0	0	0	0.0121586	0	0	0	0	0	0	0	0	0	0	0	0	0	0	0	0	0	0	0	0	0	0	0.00606374	0	0.00888386	0	0	0	0.034987	0.0333444	0	0.0214439	0	0.0375114	0.00977075	0	0	0	0	0	0	0.0275251	0.00842735	0.00866723	0.107537	0.0609193	0	0.0277639	0	0	0.0657205	0.0719286	0.0157773	0.00589162	0.0657942	0.022295	0.0606052	0	0.00892651	0.00630113	0	0.0863319	0	0.055275	0.0382033	0	0	0.0332117	0	0	0	0.0104211	0	0	0	0.0340797	0	0.0156041	0	0.0129889	0.0383315	0.0265362	0	0.0183008
SGB_3042	TP20200812-DBC71_DT2009055294-1_bin.190	0	0	0	0	0	0	0	0	0	0	0	0	0	0	0	0	0	0	0	0	0	0	0	0	0	0	0	0	0	0	0	0	0	0	0	0	0	0	0	0	0	0	0	0	0	0	0	0	0	0	0	0	0	0	0	0	0	0	0	0	0	0	0	0	0	0	0	0	0	0	0	0.0062625	0	0	0	0	0	0	0	0	0	0	0	0	0	0	0	0	0	0	0	0	0	0.0111774	0	0	0	0	0	0.00725395	0	0	0	0	0	0	0	0	0	0	0	0	0	0	0	0	0	0	0	0	0	0	0	0	0	0	0	0	0	0	0	0	0	0	0	0	0	0	0	0	0	0	0	0	0	0	0	0	0	0	0	0	0	0	0	0	0	0	0	0	0	0	0	0	0	0	0	0	0	0	0	0	0	0	0	0	0	0	0	0	0	0	0	0	0	0	0	0	0	0	0	0	0	0	0	0	0	0	0	0	0	0	0	0	0	0	0	0	0	0	0	0	0	0	0	0	0	0	0	0	0	0	0	0	0	0	0	0	0	0	0	0	0	0	0	0	0	0	0	0	0	0	0	0	0	0	0	0	0	0	0	0	0	0	0.00653767	0	0	0	0	0	0	0	0	0	0	0	0.0106764	0	0	0	0	0	0	0.0127154	0	0	0	0	0.00674257	0	0	0	0	0	0	0	0.0124255	0	0	0	0.0123626	0	0	0	0	0	0	0	0	0	0	0	0	0.0106067	0	0	0	0	0	0	0	0	0	0	0	0	0	0	0	0	0	0	0	0	0	0	0	0	0	0	0	0	0	0	0	0	0	0	0	0	0	0	0	0	0	0	0	0	0	0	0	0	0	0	0	0	0	0	0	0	0	0	0	0	0	0	0	0	0	0	0	0	0	0	0	0	0	0	0	0	0	0	0	0	0	0	0	0	0	0	0	0	0	0	0	0	0	0	0	0	0	0	0	0	0	0	0	0	0	0	0	0	0	0	0	0	0	0	0	0	0	0	0	0	0	0	0	0	0	0	0	0	0	0	0	0	0	0	0	0	0	0	0	0	0	0	0	0	0	0	0	0	0	0	0	0	0	0	0	0	0	0	0	0	0	0	0	0	0	0	0	0	0	0	0	0	0	0	0	0	0	0	0	0	0	0	0	0	0	0	0	0	0	0	0	0	0	0	0	0	0	0	0	0	0	0	0	0	0	0	0	0	0	0	0	0	0	0	0	0	0	0	0	0	0	0	0	0	0	0	0	0	0	0	0	0	0	0	0	0	0	0	0	0	0	0	0	0	0	0	0	0	0	0	0	0	0	0	0	0	0	0	0	0	0	0	0	0	0	0	0	0	0	0	0	0	0	0	0	0	0	0	0	0	0	0	0	0	0	0	0	0	0	0	0	0	0	0	0	0	0	0	0	0	0	0	0	0	0	0	0	0	0	0	0	0	0	0	0	0	0	0	0	0	0	0	0	0	0	0	0	0	0	0	0	0	0	0	0	0	0	0	0	0	0	0	0	0	0	0	0	0	0	0	0	0	0	0	0	0	0	0	0	0	0	0	0	0	0	0	0	0	0	0	0	0	0	0	0	0	0	0	0	0	0	0	0	0	0	0	0	0	0	0	0	0	0	0	0	0	0	0	0	0	0	0	0	0	0	0	0	0	0	0	0	0	0	0	0	0	0	0	0	0	0	0	0	0	0	0	0	0	0	0	0	0	0	0	0	0	0	0	0	0	0	0	0	0	0	0	0	0	0	0	0	0	0	0	0	0	0	0	0	0	0	0	0	0	0	0	0	0	0	0	0	0	0	0	0	0	0	0	0	0	0	0	0	0	0	0	0	0	0	0	0	0	0	0	0	0	0	0	0	0	0	0	0	0	0	0	0	0	0	0	0	0	0	0	0	0	0	0	0	0	0	0	0	0	0	0	0	0	0	0	0	0	0	0	0	0	0	0	0	0	0	0	0	0	0	0	0	0	0	0	0	0	0	0	0	0	0	0	0	0	0	0	0	0	0	0	0	0	0	0	0	0	0	0	0	0	0	0	0	0	0	0	0	0	0	0	0	0	0	0	0	0	0	0	0	0	0	0	0	0	0	0	0	0	0	0	0	0	0	0	0	0	0	0	0	0	0	0	0	0	0	0	0	0	0	0	0	0	0	0	0	0	0	0	0	0	0	0	0	0	0	0	0	0	0	0	0	0	0	0	0	0	0	0	0	0	0	0	0	0	0	0	0	0	0	0	0	0	0	0	0	0	0	0	0	0	0	0	0	0	0	0	0	0	0	0	0	0	0	0	0	0	0	0	0	0	0	0	0	0	0	0	0	0	0	0	0	0	0	0	0	0	0	0	0	0	0	0	0	0	0	0	0	0	0	0	0	0	0	0	0	0	0	0	0	0	0	0	0	0	0	0	0	0	0	0	0	0	0	0	0	0	0	0	0	0	0	0	0	0	0	0	0	0	0	0	0	0	0	0	0	0	0	0	0	0	0	0	0	0	0	0	0	0	0.0169522	0	0	0	0	0	0	0	0.117987	0	0	0	0	0	0	0.0548861	0	0	0.0925314	0	0	0	0	0	0	0	0	0	0	0	0.142396	0	0	0	0	0.102288	0	0	0	0	0	0	0	0	0	0.00766918	0	0	0	0	0	0	0	0	0	0	0	0.0403448	0	0.164823	0	0.0217882	0	0	0.00507724	0	0	0	0	0	0	0	0	0.0216133	0	0	0	0	0	0	0	0	0	0	0	0	0	0	0	0	0	0	0	0	0	0	0	0	0	0	0	0	0	0	0	0	0	0	0	0	0.00694589	0	0	0	0	0.006667	0.0168473	0	0	0.00723377	0	0	0	0	0	0	0	0	0	0	0	0	0	0	0.0693111	0	0	0	0.0151702	0	0	0	0	0	0	0	0	0.0228508	0	0	0.0504736	0	0	0	0	0	0	0.0310093	0	0.0400822	0	0	0.010446	0	0	0	0	0	0.0418091	0	0.0453797	0	0	0.00856789	0.0650069	0	0	0	0	0.0758613	0	0	0	0	0	0	0	0	0	0	0	0	0	0	0.0875355	0	0	0	0	0	0	0	0	0	0	0	0	0	0	0	0	0	0	0	0	0	0	0	0	0	0	0	0	0	0	0	0	0	0	0	0	0.00495643	0	0	0.0728923	0	0	0	0	0	0	0	0	0	0	0	0	0	0	0	0	0	0	0	0	0	0	0.0298354	0	0.0347164	0	0	0	0	0	0	0	0	0.0070737	0	0	0	0	0	0	0	0	0	0	0	0	0	0.0232466	0.0217394	0	0	0	0	0	0	0	0.0300212	0	0	0.0295248	0.0200235	0	0.0139522	0	0	0.0608015	0.128891	0	0.0332495	0.0260943	0	0	0	0.00754477	0	0	0	0	0	0	0	0	0	0	0	0	0	0	0
SGB_3043	TP20200815-DZC58_DT2009055528-1_bin.15	0	0	0	0	0	0	0	0	0	0	0	0	0	0	0	0.00900284	0	0	0.0083328	0	0	0	0	0	0.0101246	0	0	0	0	0	0.00808206	0	0	0	0	0	0	0	0	0	0	0	0	0.0119813	0	0	0	0	0	0	0	0	0	0	0	0	0	0	0	0	0	0	0	0	0	0	0	0.0152549	0	0	0	0.0271598	0	0	0	0	0	0	0	0	0	0.00783179	0	0	0	0.00763697	0	0	0.0695257	0	0	0	0	0	0	0	0	0	0	0	0	0	0	0	0	0	0	0.11507	0	0	0	0	0.00734463	0	0	0	0	0.0123017	0.0102992	0.0180812	0	0	0	0	0	0	0	0	0.0158146	0.0152996	0	0	0	0	0	0	0	0	0	0	0	0	0	0	0	0	0	0	0	0	0	0	0	0	0	0	0	0	0	0	0	0	0	0	0	0	0	0	0	0	0	0	0.00966532	0	0	0	0	0.00948016	0	0.0124516	0	0	0	0	0	0	0	0	0	0	0	0.00858822	0	0	0	0	0	0	0	0.0267982	0	0	0.0113734	0	0	0	0	0	0	0	0	0	0	0	0.0126509	0	0	0	0	0	0.0149989	0.0133072	0	0	0.0136736	0.00797787	0	0.0112049	0	0	0	0	0.00780029	0	0	0	0	0	0	0	0	0	0	0	0	0	0.0106031	0	0	0	0	0	0	0	0.0120071	0	0	0.0066765	0	0	0	0	0	0	0	0	0.0071263	0	0	0	0	0	0.0100473	0.0112544	0.0134885	0	0	0	0.0129685	0.0119194	0.0112927	0.00665413	0	0.0190896	0.0103876	0.0115378	0.0276844	0	0.011386	0	0.00862752	0	0	0	0	0	0.0095672	0.0496041	0	0	0.0194378	0	0.00984586	0.00741428	0	0.00717579	0	0.0108833	0.0148622	0.0593157	0.00804562	0	0	0	0	0	0	0	0	0	0	0	0	0	0	0	0	0	0	0	0	0	0.0109906	0	0	0	0	0	0	0	0	0	0	0	0	0.00901321	0	0	0	0	0	0	0	0	0	0	0	0	0	0	0	0	0	0	0	0	0	0	0	0	0	0	0	0	0	0	0	0	0	0	0	0	0	0	0	0	0	0	0	0	0	0	0	0	0	0	0	0	0	0	0	0	0	0	0	0	0	0	0	0	0	0	0	0	0	0	0	0	0	0	0	0	0	0	0	0	0	0	0	0	0	0	0	0	0	0	0	0	0	0	0	0	0	0	0	0	0	0	0	0	0	0	0	0	0	0	0	0	0	0	0	0.023784	0	0	0	0	0	0	0	0	0	0	0	0	0	0	0	0	0	0	0	0	0	0	0.0257649	0	0	0	0	0	0	0	0	0	0	0	0	0	0	0	0	0	0	0	0	0	0	0	0	0	0	0	0	0	0	0	0	0	0	0	0	0	0	0	0	0	0	0	0	0	0	0	0	0	0	0	0	0	0	0	0	0	0	0	0	0	0	0	0	0.00865409	0	0	0	0	0	0	0	0	0	0	0	0	0	0	0	0	0	0	0	0.0129312	0	0	0	0	0	0	0	0	0	0	0	0	0	0	0	0	0	0	0	0	0	0	0	0	0	0	0	0	0	0	0	0	0	0	0	0	0	0	0	0	0	0	0	0	0	0	0	0	0	0	0	0	0	0	0	0	0	0	0	0	0	0	0	0	0	0	0	0	0	0	0	0	0	0	0	0	0	0	0	0	0	0	0	0	0	0	0	0	0	0	0	0	0	0	0	0	0	0	0	0	0	0	0	0	0	0	0	0	0	0	0	0	0	0	0	0	0	0	0	0.0229142	0	0	0.0206048	0	0.00955282	0	0	0	0	0	0	0	0	0	0.00983707	0	0	0	0	0	0.0249368	0	0.0129911	0	0	0	0.0242344	0.00975319	0.020286	0	0	0	0	0	0	0	0	0	0	0	0	0	0	0	0	0	0	0	0	0	0	0	0	0	0	0	0	0	0	0	0	0	0	0	0	0	0	0	0	0	0	0	0	0	0	0	0	0	0	0	0	0	0	0	0	0	0	0	0	0	0	0	0	0	0	0	0	0	0	0	0	0	0	0	0	0	0	0	0	0	0	0	0	0	0	0	0	0	0	0	0	0	0	0	0	0	0	0	0	0	0.0090982	0	0	0	0	0	0	0	0	0	0.0101519	0	0.00842163	0	0	0	0	0	0	0	0	0	0	0	0	0	0	0.0116594	0	0	0	0	0	0	0.0105657	0	0	0	0	0	0	0	0	0.0168093	0	0	0.0091244	0	0	0	0	0	0	0	0	0	0	0	0	0	0.00724903	0	0.0148464	0	0	0.0170649	0	0	0	0	0	0	0	0	0	0	0	0	0	0	0	0	0	0	0	0	0	0	0	0	0	0	0	0	0	0	0	0	0.0128316	0	0	0	0	0	0	0	0	0	0	0	0	0	0	0	0.00987624	0	0	0.010544	0	0	0	0	0	0	0.00745947	0	0.0126931	0	0	0	0	0	0.00979169	0.0109253	0	0.0123371	0	0	0	0	0	0	0	0	0	0	0	0	0	0	0	0	0	0	0	0.00682805	0	0	0	0	0.0136912	0	0.0369263	0	0	0	0	0	0.0105625	0.0382412	0	0	0.00732459	0	0	0	0	0	0	0	0	0	0	0	0	0	0	0	0.0106503	0	0	0	0	0	0.0110879	0	0	0	0	0	0	0.0161146	0.0356455	0	0	0	0	0	0	0	0	0	0	0	0	0	0	0	0	0	0	0	0	0	0	0	0	0	0	0	0	0	0	0	0	0	0	0	0	0	0	0	0	0	0	0	0	0	0	0	0	0	0	0	0	0	0	0	0	0	0	0	0	0	0	0	0	0.0147923	0.120216	0	0	0	0	0	0	0	0.0198393	0.00725355	0	0.00798053	0	0	0	0.0217872	0	0	0.0154818	0	0	0.00492488	0	0.00528	0	0	0	0.0253142	0	0.0066076	0.0236908	0	0	0.00870927	0	0.00943883	0	0	0	0	0	0.0201808	0.00797807	0	0.0122244	0.0098977	0	0.0301957	0	0	0.0135967	0	0	0	0	0.0046066	0	0.0194333	0	0.0147489	0.0164613	0.0151412	0.00693241	0	0.00705263	0.00640065	0	0.0113349	0	0.00631569	0.00716856	0	0	0.016294	0	0	0	0	0	0	0.0153755	0	0.00716971	0	0	0	0	0	0	0	0	0	0	0	0.0387293	0	0	0	0	0	0	0	0.0172734	0.00844498	0.0170933	0	0	0.0102351	0	0	0.0641086	0	0	0	0	0	0	0	0	0.0353293	0	0	0	0.103716	0	0	0	0.136358	0	0	0	0	0	0.00597369	0.0324734	0	0	0	0	0	0	0	0	0.00844008	0.0147852	0	0	0	0	0	0.00837198	0.0428105	0	0	0	0	0	0	0	0.0222244	0	0	0	0	0	0	0	0	0	0	0.00801183	0.00650697	0	0	0.00795976	0	0	0	0	0.0155438	0	0	0	0	0	0	0	0	0	0	0	0	0	0	0.010357	0	0	0	0	0	0	0	0.0343672	0	0	0	0	0	0.0324026	0	0	0.0371899	0	0	0	0.0370076	0	0	0	0	0.0417726	0	0	0	0	0	0	0.0294253	0.0163665	0.0128242	0	0	0	0	0.0362903	0	0	0	0	0.132792	0	0.00694732	0	0	0	0	0	0	0.0370214	0	0	0	0.0110032	0.0104684	0	0.0363644	0	0	0	0.00683768	0	0	0	0	0	0	0	0	0.0136586	0.00844691	0	0.0440867	0	0.0663869	0	0	0	0	0	0	0	0.00577769	0.013252	0.0121341	0.0246081	0.0127681	0	0.00583672	0	0	0.0154703	0.0351082	0	0	0.0290866	0.0110624	0.0200135	0	0	0	0.00675939	0.0293277	0	0.0152666	0.0104282	0	0	0.00726112	0	0	0	0	0	0	0	0.00826406	0	0.00750958	0	0	0.01085	0.00612254	0	0.00820086
SGB_3044	T1900044541_TS20190007_bin.39	0.110582	0.0427962	0	0.00937613	0.007526	0	0.194684	0.0109271	0	0	0	0.00880845	0	0	0.0122675	0.0341312	0.00705327	0.00905591	0.0679816	0.107315	0.0958319	0.00790224	0	0	0	0	0.0155203	0	0.0699751	0	0	0	0	0	0	0	0.00794811	0	0	0	0	0	0	0	0	0	0	0	0	0	0	0	0	0	0	0	0	0	0	0	0	0	0	0	0	0	0	0	0	0	0	0	0	0	0	0	0	0	0	0	0	0	0	0	0	0	0	0	0	0	0	0	0	0	0	0	0	0	0	0	0	0	0	0	0	0	0	0	0	0	0	0	0	0.0566167	0.0287356	0	0	0	0	0	0	0	0	0	0	0	0.0185429	0.0554104	0	0	0.00639499	0	0	0.0325968	0	0	0.00939145	0	0	0	0	0	0	0	0	0	0	0	0	0	0	0	0	0	0	0	0	0	0	0	0	0	0	0	0	0	0	0	0	0	0	0	0.00782256	0.027105	0	0	0	0.00984854	0	0.00887199	0	0	0	0	0	0	0	0	0	0	0	0	0	0	0	0	0	0	0	0	0	0	0	0	0	0	0	0	0	0	0	0	0	0	0	0	0	0	0	0	0	0	0	0	0	0	0	0	0	0	0	0	0	0.0187886	0	0	0	0	0	0	0	0.064358	0	0.0349305	0	0	0	0	0	0	0	0	0	0.0371655	0	0	0	0	0.0225247	0	0	0	0	0	0	0	0	0	0	0	0	0	0	0	0	0	0	0	0.0241877	0	0.0102275	0	0	0	0	0	0.100836	0	0	0	0	0	0	0	0	0	0	0	0	0	0	0	0	0	0	0	0	0	0	0	0	0	0	0	0.0355352	0.0171135	0	0	0	0	0	0	0	0	0	0	0.0120339	0	0	0	0	0	0	0.0751254	0.00743145	0	0	0	0	0.0691827	0	0	0	0	0	0	0	0	0	0	0	0.117969	0	0.00726417	0	0	0	0	0.00918353	0	0	0	0	0	0	0	0	0	0	0	0	0	0	0	0	0	0	0	0	0	0	0	0	0	0	0	0	0	0	0	0	0	0	0	0	0	0	0	0	0	0	0	0	0	0	0	0	0	0	0	0	0	0	0	0	0	0	0	0	0	0	0	0	0	0	0	0	0	0	0	0	0	0	0	0	0	0	0	0	0	0	0	0	0	0	0	0	0	0	0	0	0	0	0	0	0	0	0	0	0	0	0	0	0	0	0	0	0	0	0	0	0	0	0	0	0	0	0	0	0	0	0	0	0	0	0	0	0	0	0	0	0	0	0	0	0	0	0	0	0	0	0	0	0	0	0	0	0	0	0	0	0	0	0	0	0	0	0	0	0	0	0	0	0	0	0	0	0	0	0	0	0	0	0	0	0	0	0	0	0	0	0	0	0	0	0	0	0	0	0	0	0	0	0	0	0	0	0	0	0	0	0	0	0	0	0	0	0	0	0	0	0	0	0	0	0	0	0	0	0	0	0	0	0	0	0	0	0	0	0	0	0	0	0	0	0	0	0	0	0	0	0	0	0	0	0	0	0	0	0	0	0	0	0	0	0	0	0	0	0	0	0	0	0	0	0	0	0	0	0	0	0	0	0	0	0	0	0	0	0	0	0	0	0	0	0	0	0	0	0	0	0	0	0	0	0	0	0	0	0	0	0	0	0	0	0	0	0	0	0	0	0	0	0	0	0	0	0	0	0	0	0	0	0	0	0	0	0	0	0	0	0	0	0	0	0	0	0	0	0	0	0	0	0	0	0	0	0	0	0	0	0	0	0	0	0	0	0	0	0	0	0	0	0	0	0	0	0	0	0	0	0	0	0	0	0	0	0	0	0	0	0	0	0	0	0	0	0	0	0	0	0	0	0	0	0	0	0	0	0	0	0	0	0	0	0	0	0	0	0	0	0	0	0	0	0	0	0	0	0	0	0	0	0	0	0	0	0	0	0	0	0	0	0	0	0	0	0	0	0	0	0	0	0	0	0	0	0	0	0	0	0	0	0	0	0	0	0	0	0	0	0	0	0	0	0	0	0	0	0	0	0	0	0	0	0	0	0	0	0	0	0	0	0	0	0	0	0	0	0	0	0	0	0	0	0	0	0	0	0	0	0	0	0	0	0	0	0	0	0	0	0	0	0	0	0	0	0	0	0	0	0	0	0	0	0	0	0	0	0	0	0	0	0	0	0	0	0	0	0	0	0	0	0	0	0	0	0	0	0	0	0	0	0	0	0	0	0	0	0	0	0	0	0	0	0	0	0	0	0	0	0	0	0	0	0	0	0	0	0	0	0	0	0	0	0	0	0	0	0	0	0	0	0	0	0	0	0	0	0	0	0	0	0	0	0	0	0	0	0	0	0	0	0	0	0	0	0	0	0	0	0	0	0	0	0	0	0	0	0	0	0	0	0	0	0	0	0	0	0	0	0	0	0	0	0	0	0	0	0	0	0	0	0	0	0	0	0	0	0	0	0	0	0	0	0	0	0	0	0	0	0	0	0	0	0	0	0	0	0	0	0	0	0	0	0	0	0	0	0	0	0	0	0	0	0	0	0	0	0	0	0	0	0	0	0	0	0	0	0	0	0	0	0	0	0	0	0	0	0	0	0	0	0	0	0	0	0	0	0	0.0193017	0	0.0143187	0.0176243	0	0.0127681	0	0.0102125	0	0.0272625	0.017941	0	0	0	0	0	0	0	0.00746941	0	0.0124687	0.00741595	0.00967035	0.0178412	0	0	0	0.00937955	0.00781232	0	0.0211308	0.0445664	0	0	0	0	0	0.00521684	0	0.0126607	0	0.0691775	0	0	0	0	0.0219679	0	0	0.0182166	0	0	0.0192769	0.00543608	0.0167432	0	0.0104377	0	0	0.00649159	0.0705972	0	0	0.0322167	0	0.00727749	0	0.00680411	0.028522	0	0	0.0618919	0	0	0	0	0.0183924	0	0	0	0	0.00886946	0.0122289	0	0	0	0	0	0	0	0	0	0	0	0	0	0	0	0	0	0	0.0071722	0	0	0	0.0143205	0.02389	0	0.030165	0	0	0	0.00719979	0.0213649	0	0	0.0212854	0	0	0	0	0	0	0	0	0	0	0	0	0	0	0	0	0	0	0	0	0	0	0	0	0	0	0	0	0	0	0	0	0	0	0	0.012271	0	0.0161004	0	0	0	0	0	0	0	0	0	0	0	0	0	0	0	0	0	0	0.0265898	0	0	0	0	0	0	0	0	0	0.00696599	0	0	0	0	0	0	0	0	0	0	0.0154274	0	0.0123664	0	0	0	0	0	0	0.0118175	0	0	0	0	0	0	0	0	0	0	0	0	0	0	0	0	0	0	0	0	0	0	0	0	0	0	0	0	0	0	0	0	0	0	0	0	0	0	0	0	0	0	0	0	0	0	0	0	0	0	0	0	0	0	0	0	0.0225921	0	0.0428658	0	0	0	0	0.00583123	0	0.00639205	0	0.0117269	0.0120683	0	0.00955406	0	0.0577482	0	0	0.0476425	0	0	0	0	0	0	0	0	0	0	0.0332284	0.00998921	0	0	0.0170553	0	0	0	0	0.00875432	0	0	0	0	0.0304299	0.0857091	0	0	0.0137786	0.0325987	0.00915635	0.00743884	0.0214456	0	0.0175919	0.0074299	0	0	0.00932655	0	0	0.0100972
SGB_3045	TP20200812-DBC74_DT2009055297-1_bin.46	0.0393902	0.0219827	0	0	0	0	0.0856973	0	0	0	0	0	0	0	0	0.0163817	0	0	0.0307452	0.0419371	0.0410606	0	0	0	0	0	0.00807113	0	0.0305749	0	0	0	0	0	0	0	0	0	0	0	0	0	0	0	0	0	0	0	0	0	0	0	0	0	0	0	0	0	0	0	0	0	0	0	0	0	0	0	0	0	0	0	0	0	0	0	0	0	0	0	0	0	0	0	0	0	0	0	0	0	0	0	0	0	0	0	0	0	0	0	0	0	0	0	0	0	0	0	0	0	0	0	0	0.0268018	0.0143296	0	0	0	0	0	0	0	0	0	0	0	0.01084	0.0295757	0	0	0	0	0	0.0164063	0	0	0	0	0	0	0	0	0	0	0	0	0	0	0	0	0	0	0	0	0	0	0	0	0	0	0	0	0	0	0	0	0	0	0	0	0	0	0	0.0161946	0	0	0	0	0	0	0	0	0	0	0	0	0	0	0	0	0	0	0	0	0	0	0	0	0	0	0	0	0	0	0	0	0	0	0	0	0	0	0	0	0	0	0	0	0	0	0	0	0	0	0	0	0	0	0	0	0	0	0	0.00800494	0	0	0	0	0	0	0	0.0312472	0	0.0162628	0	0	0	0	0	0	0	0	0	0.0173683	0	0	0	0	0.0112302	0	0	0	0	0	0	0	0	0	0	0	0	0	0	0	0	0	0	0	0.0123342	0	0	0	0	0	0	0	0.048444	0	0	0	0	0	0	0	0	0	0	0	0	0	0	0	0	0	0	0	0	0	0	0	0	0	0	0	0.017039	0	0	0	0	0	0	0	0	0	0	0	0	0	0	0	0	0	0	0.0335865	0	0	0	0	0	0.0331814	0	0	0	0	0	0	0	0	0	0	0	0.0610088	0	0	0	0	0	0	0	0	0	0	0	0	0	0	0	0	0	0	0	0	0	0	0	0	0	0	0	0	0	0	0	0	0	0	0	0	0	0	0	0	0	0	0	0	0	0	0	0	0	0	0	0	0	0	0	0	0	0	0	0	0	0	0	0	0	0	0	0	0	0	0	0	0	0	0	0	0	0	0	0	0	0	0	0	0	0	0	0	0	0	0	0	0	0	0	0	0	0	0	0	0	0	0	0	0	0	0	0	0	0	0	0	0	0	0	0	0	0	0	0	0	0	0	0	0	0	0	0	0	0	0	0	0	0	0	0	0	0	0	0	0	0	0	0	0	0	0	0	0	0	0	0	0	0	0	0	0	0	0	0	0	0	0	0	0	0	0	0	0	0	0	0	0	0	0	0	0	0	0	0	0	0	0	0	0	0	0	0	0	0	0	0	0	0	0	0	0	0	0	0	0	0	0	0	0	0	0	0	0	0	0	0	0	0	0	0	0	0	0	0	0	0	0	0	0	0	0	0	0	0	0	0	0	0	0	0	0	0	0	0	0	0	0	0	0	0	0	0	0	0	0	0	0	0	0	0	0	0	0	0	0	0	0	0	0	0	0	0	0	0	0	0	0	0	0	0	0	0	0	0	0	0	0	0	0	0	0	0	0	0	0	0	0	0	0	0	0	0	0	0	0	0	0	0	0	0	0	0	0	0	0	0	0	0	0	0	0	0	0	0	0	0	0	0	0	0	0	0	0	0	0	0	0	0	0	0	0	0	0	0	0	0	0	0	0	0	0	0	0	0	0	0	0	0	0	0	0	0	0	0	0	0	0	0	0	0	0	0	0	0	0	0	0	0	0	0	0	0	0	0	0	0	0	0	0	0	0	0	0	0	0	0	0	0	0	0	0	0	0	0	0	0	0	0	0	0	0	0	0	0	0	0	0	0	0	0	0	0	0	0	0	0	0	0	0	0	0	0	0	0	0	0	0	0	0	0	0	0	0	0	0	0	0	0	0	0	0	0	0	0	0	0	0	0	0	0	0	0	0	0	0	0	0	0	0	0	0	0	0	0	0	0	0	0	0	0	0	0	0	0	0	0	0	0	0	0	0	0	0	0	0	0	0	0	0	0	0	0	0	0	0	0	0	0	0	0	0	0	0	0	0	0	0	0	0	0	0	0	0	0	0	0	0	0	0	0	0	0	0	0	0	0	0	0	0	0	0	0	0	0	0	0	0	0	0	0	0	0	0	0	0	0	0	0	0	0	0	0	0	0	0	0	0	0	0	0	0	0	0	0	0	0	0	0	0	0	0	0	0	0	0	0	0	0	0	0	0	0	0	0	0	0	0	0	0	0	0	0	0	0	0	0	0	0	0	0	0	0	0	0	0	0	0	0	0	0	0	0	0	0	0	0	0	0	0	0	0	0	0	0	0	0	0	0	0	0	0	0	0	0	0	0	0	0	0	0	0	0	0	0	0	0	0	0	0	0	0	0	0	0	0	0	0	0	0	0	0	0	0	0	0	0	0	0	0	0	0	0	0	0	0	0	0	0	0	0	0	0	0	0	0	0	0	0	0	0	0	0	0	0	0	0	0	0	0	0	0	0	0	0	0	0	0	0	0	0	0	0	0	0	0	0	0	0	0	0	0	0	0	0	0	0	0	0	0	0	0	0	0.0506736	0	0.0374585	0.0418779	0	0.0342496	0.0108059	0.0278289	0	0.0779301	0.0409935	0	0	0	0	0	0.00877394	0	0.0202026	0	0.0342058	0.0224467	0.0248349	0.0491325	0.00870144	0	0	0.0241937	0.0235755	0	0.0605546	0.117848	0	0	0	0	0	0.0131145	0	0.0352876	0	0.200828	0	0	0	0	0.0521047	0	0	0.0525104	0	0	0.0512326	0.0154118	0.0484559	0	0.0258319	0	0	0.0177166	0.216023	0	0	0.0710631	0	0.0137549	0	0.017125	0.0654941	0	0	0.0344638	0	0	0	0	0.00947596	0	0	0	0	0	0	0	0	0	0	0	0	0	0	0	0	0	0	0	0	0	0	0	0	0	0	0	0	0.00784115	0.0128183	0	0.014813	0	0	0	0	0.0115199	0	0	0.00951619	0	0	0	0	0	0	0	0	0	0	0	0	0	0	0	0	0	0	0	0	0	0	0	0	0	0	0	0	0	0	0	0	0	0	0	0	0	0	0	0	0	0	0	0	0	0	0	0	0	0	0	0	0	0	0	0	0.0117482	0	0	0	0	0	0	0	0	0	0	0	0	0	0	0	0	0	0	0	0	0.00892994	0	0	0	0	0	0	0	0	0	0	0	0	0	0	0	0	0	0	0	0	0	0	0	0	0	0	0	0	0	0	0	0	0	0	0	0	0	0	0	0	0	0	0	0	0	0	0	0	0	0	0	0	0	0	0	0	0	0	0	0	0	0	0	0	0	0.0543725	0	0.0963727	0.0133191	0	0	0	0.0104558	0	0.0184545	0.0120546	0.0304996	0.0304695	0	0.0201888	0	0.138564	0	0.0142169	0.112584	0	0	0	0	0	0	0	0	0	0	0.0819633	0.0230807	0	0	0.0423008	0	0.0111145	0	0	0	0.00673732	0	0	0	0.0691468	0.213261	0	0	0.0229634	0.0761764	0.0227034	0.0163863	0.055593	0.0077772	0.0409529	0.0160562	0	0	0.0229672	0	0	0.0224284
SGB_3046	TP20200825-WDL25_DT2009055596-1_bin.40	0	0	0	0	0	0	0	0	0	0	0	0	0	0	0	0	0	0	0	0	0	0	0	0	0	0	0	0	0	0	0	0	0	0	0	0	0	0	0	0	0	0	0	0	0	0	0	0	0	0	0	0	0	0	0	0	0	0	0	0	0	0	0	0	0	0	0	0	0	0	0	0	0	0	0	0	0	0	0	0	0	0	0	0	0	0	0	0	0	0	0	0	0	0	0	0	0	0	0	0	0	0	0	0	0	0	0	0	0	0	0	0	0	0	0	0	0	0	0	0	0	0	0	0	0	0	0	0	0	0	0	0	0	0	0	0	0	0	0	0	0	0	0	0	0	0	0	0	0	0	0	0	0	0	0	0	0	0	0	0	0	0	0	0	0	0	0	0	0	0	0	0	0	0	0	0	0	0	0	0	0	0	0	0	0	0	0	0	0	0	0	0	0	0	0	0	0	0	0	0	0	0	0	0	0	0	0	0	0	0	0	0	0	0	0	0	0	0	0	0	0	0	0	0	0	0	0	0	0	0	0	0	0	0	0	0	0	0	0	0	0	0	0	0	0	0	0	0	0	0	0	0	0	0	0	0	0	0	0	0	0	0	0	0	0	0	0	0	0	0	0	0	0	0	0	0	0	0	0	0	0	0	0	0	0	0	0	0	0	0	0	0	0	0	0	0	0	0	0	0	0	0	0	0	0	0	0	0	0	0	0	0	0	0	0	0	0	0	0	0	0	0	0	0	0	0	0	0	0	0	0	0	0	0	0	0	0	0	0	0	0	0	0	0	0	0	0	0	0	0	0	0	0	0	0	0	0	0	0	0	0	0	0	0	0	0	0	0	0	0	0	0	0	0	0	0	0	0	0	0	0	0	0	0	0	0	0	0	0	0	0	0	0	0	0	0	0	0	0	0	0	0	0	0	0	0	0	0	0	0	0	0	0	0	0	0	0	0	0	0	0	0	0	0	0	0	0	0	0	0	0	0	0	0	0	0	0	0	0	0	0	0	0	0	0	0	0	0	0	0	0	0	0	0	0	0	0	0	0	0	0	0	0	0	0	0	0	0	0	0	0	0	0	0	0	0	0	0	0	0	0	0	0	0	0	0	0	0	0	0	0	0	0	0	0	0	0	0	0	0	0	0	0	0	0	0	0	0	0	0	0	0	0	0	0	0	0	0	0	0	0	0	0	0	0	0	0	0	0	0	0	0	0	0	0	0	0	0	0	0	0	0	0	0	0	0	0	0	0	0	0	0	0	0	0	0	0	0	0	0	0	0	0	0	0	0	0	0	0	0	0	0	0	0	0	0	0	0	0	0	0	0	0	0	0	0	0	0	0	0	0	0	0	0	0	0	0	0	0	0	0	0	0	0	0	0	0	0	0	0	0	0	0	0	0	0	0	0	0	0	0	0	0	0	0	0	0	0	0	0	0	0	0	0	0	0	0	0	0	0	0	0	0	0	0	0	0	0	0	0	0	0	0	0	0	0	0	0	0	0	0	0	0	0	0	0	0	0	0	0	0	0	0	0	0	0	0	0	0	0	0	0	0	0	0	0	0	0	0	0	0	0	0	0	0	0	0	0	0	0	0	0	0	0	0	0	0	0	0	0	0	0	0	0	0	0	0	0	0	0	0	0	0	0	0	0	0	0	0	0	0	0	0	0	0	0	0	0	0	0	0	0	0	0	0	0	0	0	0	0	0	0	0	0	0	0	0	0	0	0	0	0	0	0	0	0	0	0	0	0	0	0	0	0	0	0	0	0	0	0	0	0	0	0	0	0	0	0	0	0	0	0	0	0	0	0	0	0	0	0	0	0	0	0	0	0	0	0	0	0	0	0	0	0	0	0	0	0	0	0	0	0	0	0	0	0	0	0	0	0	0	0	0	0	0	0	0	0	0	0	0	0	0	0	0	0	0	0	0	0	0	0	0	0	0	0	0	0	0	0	0	0	0	0	0	0	0	0	0	0	0	0	0	0	0	0	0	0	0	0	0	0	0	0	0	0	0	0	0	0	0	0	0	0	0	0	0	0	0	0	0	0	0	0	0	0	0	0	0	0	0	0	0	0	0	0	0	0	0	0	0	0	0	0	0	0	0	0	0	0	0	0	0	0	0	0	0	0	0	0	0	0	0	0	0	0	0	0	0	0	0	0	0	0	0	0	0	0	0	0	0	0	0	0	0	0	0	0	0	0	0	0	0	0	0	0	0	0	0	0	0	0	0	0	0	0	0	0	0	0	0	0	0	0	0	0	0	0	0	0	0	0	0	0	0	0	0	0	0	0	0	0	0	0	0	0	0	0	0	0	0	0	0	0	0	0	0	0	0	0	0	0	0	0	0	0	0	0	0	0	0	0	0	0	0	0	0	0	0	0	0	0	0	0	0	0	0	0	0	0	0	0	0	0	0	0	0	0	0	0	0	0	0	0	0	0	0	0	0	0	0	0	0	0	0	0	0	0	0	0	0.00878729	0.0131364	0.00705942	0	0	0.0306532	0	0	0	0	0.00456814	0	0	0.00982411	0.00547338	0	0	0	0.0221611	0	0.00795762	0.0129784	0.00626087	0.0258736	0	0.164636	0	0	0.0194227	0.00645659	0.00531516	0.00697417	0	0	0.00860207	0	0	0.0174084	0	0.00665361	0	0.024283	0	0	0.0212505	0	0.0051383	0	0	0.00866483	0	0	0.0215601	0	0	0	0.0070526	0	0	0	0.0237256	0	0	0.0080429	0	0.0177842	0	0	0.00547554	0	0	0	0	0	0	0	0	0	0	0	0	0	0	0	0	0	0	0	0	0	0	0	0	0	0	0	0	0	0	0	0	0	0	0	0	0	0	0	0	0	0	0	0	0	0	0	0	0	0.00567627	0	0	0	0	0	0	0	0	0	0	0	0	0	0	0	0	0	0	0	0	0	0.00530506	0	0	0	0	0.0148202	0	0.00493544	0	0	0	0	0	0	0	0	0.00665229	0	0	0	0	0	0	0	0	0	0.0573141	0.0348253	0	0	0	0	0.00440888	0	0	0.0148621	0	0	0	0	0	0	0	0	0	0	0	0	0	0	0	0	0	0	0	0	0	0	0.0223563	0	0	0	0	0	0	0.0165991	0	0	0	0	0.00544508	0	0.0166161	0	0.0662454	0	0.00709204	0.0132859	0	0	0	0	0	0	0	0	0.0482066	0	0.0116436	0	0	0	0	0	0	0.00485417	0	0	0.0500247	0	0.0102945	0.0364297	0	0.01917	0	0	0	0	0	0.00630136	0	0	0	0.00826861	0	0	0	0	0	0	0	0	0	0	0	0	0	0	0.0148873	0.0123326	0	0.0183761	0.00455234	0	0.0871587	0	0	0	0	0.201427	0	0	0.157551	0.0138696	0	0	0	0	0.029847	0	0.159586	0	0	0	0.00616954	0	0.012244	0.033784	0	0.0306421	0	0.237908	0.198463	0	0.17762	0	0	0	0	0	0	0	0.00981275	0	0	0.0126726	0	0	0	0.00666138	0	0
SGB_3047	T1900044953_TA20190006_bin.185	0	0	0	0	0	0	0	0	0	0	0	0	0	0	0	0	0	0	0	0	0	0	0	0	0	0	0	0	0	0	0	0	0	0	0	0	0	0	0	0	0	0	0	0	0	0	0	0	0	0	0	0	0	0	0	0	0	0	0	0	0	0	0	0	0	0	0	0	0	0	0	0	0	0	0	0	0	0	0	0	0	0	0	0	0	0	0	0	0	0	0	0	0	0	0	0	0	0	0	0	0	0	0	0	0	0	0	0	0	0	0	0	0	0	0	0	0	0	0	0	0	0	0	0	0	0	0	0	0	0	0	0	0	0	0	0	0	0	0	0	0	0	0	0	0	0	0	0	0	0	0	0	0	0	0	0	0	0	0	0	0	0	0	0	0	0	0	0	0	0	0	0	0	0	0	0	0	0	0	0	0	0	0	0	0	0	0	0	0	0	0	0	0	0	0	0	0	0	0	0	0	0	0	0	0	0	0	0	0	0	0	0	0	0	0	0	0	0	0	0	0	0	0	0	0	0	0	0	0	0	0	0	0	0	0	0	0	0	0	0	0	0	0	0	0	0	0	0	0	0	0	0	0	0	0	0	0	0	0	0	0	0	0	0	0	0	0	0	0	0	0	0	0	0	0	0	0	0	0	0	0	0	0	0	0	0	0	0	0	0	0	0	0	0	0	0	0	0	0	0	0	0	0	0	0	0	0	0	0	0	0	0	0	0	0	0	0	0	0	0	0	0	0	0	0	0	0	0	0	0	0	0	0	0	0	0	0	0	0	0	0	0	0	0	0	0	0	0	0	0	0	0	0	0	0	0	0	0	0	0	0	0	0	0	0	0	0	0	0.0222659	0.0677485	0.628534	0.0056583	0	0.539746	0	0.0652434	0	0	0	0	0	0.0173372	0	0	0	0	0	0	0	0	0	0	0	0	0	0	0	0	0	0	0	0	0	0	0	0	0	0	0	0	0	0	0	0	0	0	0	0	0	0	0	0	0	0	0	0	0	0	0	0	0	0	0	0	0	0	0	0	0	0	0	0	0	0	0	0	0	0	0	0	0	0	0	0	0	0	0	0	0	0	0	0	0	0	0	0	0	0	0	0	0	0	0	0	0	0	0	0	0	0	0	0	0	0	0	0	0	0	0	0	0	0	0	0	0	0	0	0	0	0	0	0	0	0	0	0	0	0	0	0	0	0	0	0	0	0	0	0	0	0	0	0	0	0	0	0	0	0	0	0	0	0	0	0	0	0	0	0	0	0	0	0	0	0	0	0	0	0	0	0	0	0	0	0	0	0	0	0	0	0	0	0	0	0	0	0	0	0	0	0	0	0	0	0	0	0	0	0	0	0	0	0	0	0	0	0	0	0	0	0	0	0	0	0	0	0	0	0	0	0	0	0	0	0	0	0	0	0	0	0	0	0	0	0	0	0	0	0	0	0	0	0	0	0	0	0	0	0	0	0	0	0	0	0	0	0	0	0	0	0	0	0	0	0	0	0	0	0	0	0	0	0	0	0	0	0	0	0	0	0	0	0	0	0	0	0	0	0	0	0	0	0	0	0	0	0	0	0	0	0	0	0	0	0	0	0	0	0	0	0	0	0	0	0	0	0	0	0	0	0	0	0	0	0	0	0	0	0	0	0	0	0	0	0	0	0	0	0	0	0	0	0	0	0	0	0	0	0	0	0	0	0	0	0	0	0	0	0	0	0	0	0	0	0	0	0	0	0	0	0	0	0	0	0	0	0	0	0	0	0	0	0	0	0	0	0	0	0	0	0	0	0	0	0	0	0	0	0	0	0	0	0	0	0	0	0	0	0	0	0	0	0	0	0	0	0	0	0	0	0	0	0	0	0	0	0	0	0	0	0	0	0	0	0	0	0	0	0	0	0	0	0	0	0	0	0	0	0	0	0	0	0	0	0	0	0	0	0	0	0	0	0	0	0	0	0	0	0	0	0	0	0	0	0	0	0	0	0	0	0	0	0	0	0	0	0	0	0	0	0	0	0	0	0	0	0	0	0	0	0	0	0	0	0	0	0	0	0	0	0	0	0	0	0	0	0	0	0	0	0	0	0	0	0	0	0	0	0	0	0	0	0	0	0	0	0	0	0	0	0	0	0	0	0	0	0	0	0	0	0	0	0	0	0	0	0	0	0	0	0	0	0	0	0	0	0	0	0	0	0	0	0	0	0	0	0	0	0	0	0	0	0	0	0	0	0	0	0	0	0	0	0	0	0	0	0	0	0	0	0	0	0	0	0	0	0	0	0	0	0	0	0	0	0	0	0	0	0	0	0	0	0	0	0	0	0	0	0	0	0	0	0	0	0	0	0	0	0	0	0	0	0	0	0	0	0	0	0	0	0	0	0	0	0	0	0	0	0	0	0	0	0	0	0	0	0	0	0	0	0	0	0	0	0	0	0	0	0	0	0	0	0	0	0	0	0	0	0	0	0	0	0	0	0	0	0	0	0	0	0	0	0	0	0	0	0	0	0	0	0	0	0	0	0	0	0	0	0	0	0	0	0	0	0	0	0	0	0	0	0	0	0	0	0	0	0	0	0	0	0	0	0	0	0	0	0	0	0	0	0	0	0	0	0	0	0	0	0	0	0	0	0	0	0	0	0	0	0	0	0	0	0	0	0	0	0	0	0	0	0	0	0	0	0	0	0	0	0	0	0	0	0	0	0	0	0	0	0	0	0	0	0	0	0	0	0	0	0	0	0	0	0	0	0	0	0	0	0	0	0	0	0	0	0	0	0	0	0	0	0	0	0	0	0	0	0	0	0	0	0	0	0	0	0	0	0	0	0	0	0	0	0	0	0	0	0	0	0	0	0	0	0	0	0	0	0	0	0	0	0	0	0	0	0	0	0	0	0	0	0	0	0	0	0	0	0	0	0	0	0	0	0	0	0	0	0	0	0	0	0	0	0	0	0	0	0	0	0	0	0	0	0	0	0	0	0	0	0	0	0	0	0	0	0	0	0	0	0	0	0	0	0	0	0	0	0	0	0	0	0	0	0	0	0	0	0	0	0	0	0	0	0	0	0	0	0	0	0	0	0	0	0	0	0	0	0	0	0	0	0	0	0	0	0	0	0	0	0	0	0	0	0	0	0	0	0	0	0	0	0	0	0	0	0	0	0	0	0	0	0	0	0	0	0	0	0	0	0	0	0	0	0	0	0	0	0	0	0	0	0	0	0	0	0	0	0	0	0	0	0	0	0
SGB_3048	T1900045002_TA20190064_bin.86	0	0	0	0	0	0	0	0	0	0	0	0	0	0	0	0	0	0	0	0	0	0	0	0	0	0	0	0	0	0	0	0	0	0	0	0	0	0	0	0	0	0	0	0	0	0	0	0	0	0	0	0	0	0	0	0	0	0	0	0	0	0	0	0	0	0	0	0	0	0	0	0	0	0	0	0	0	0	0	0	0	0	0	0	0	0	0	0	0	0	0	0	0	0	0	0	0	0	0	0	0	0	0	0	0	0	0	0	0	0	0	0	0	0	0	0	0	0	0	0	0	0	0	0	0	0	0	0	0	0	0	0	0	0	0	0	0	0	0	0	0	0	0	0	0	0	0	0	0	0	0	0	0	0	0	0	0	0	0	0	0	0	0	0	0	0	0	0	0	0	0	0	0	0	0	0	0	0	0	0	0	0	0	0	0	0	0	0	0	0	0	0	0	0	0	0	0	0	0	0	0	0	0	0	0	0	0	0	0	0	0	0	0	0	0	0	0	0	0	0	0	0	0	0	0	0	0	0	0	0	0	0	0	0	0	0	0	0	0	0	0	0	0	0	0	0	0	0	0	0	0	0	0	0	0	0	0	0	0	0	0	0	0	0	0	0	0	0	0	0	0	0	0	0	0	0	0	0	0	0	0	0	0	0	0	0	0	0	0	0	0	0	0	0	0	0	0	0	0	0	0	0	0	0	0	0	0	0	0	0	0	0	0	0	0	0	0	0	0	0	0	0	0	0	0	0	0	0	0	0	0	0	0	0	0	0	0	0	0	0	0	0	0	0	0	0	0	0	0	0	0	0	0	0	0	0	0	0	0	0	0	0	0	0	0	0	0	0	0	0.0524353	0.00733729	0	0.0210077	0	0.0331887	0.0160617	0.0312208	0.0128597	0	0.0219208	0.0206126	0	0	0	0	0	0.0198261	0.0099896	0	0.0229132	0.00741795	0.0707563	0.0366822	0.253752	0.0327617	0.0986266	0.0678827	0.0311655	0.0823138	0.0242623	0.0627774	0.0745627	0.0714534	0.0379508	0.222137	0.0793827	0.029205	0.229749	0.0750176	0.0361946	0.258236	0.0279912	0.0325469	0.030641	0.0783132	0.0640578	0	0	0	0	0	0	0	0	0	0	0	0	0	0	0	0	0	0	0	0	0	0	0	0	0	0	0	0	0	0	0	0	0	0	0	0	0	0	0	0	0	0	0	0	0	0	0	0	0	0	0	0	0	0	0	0	0	0	0	0	0	0	0	0	0	0	0	0	0	0	0	0	0	0	0	0	0	0	0	0	0	0	0	0	0	0	0	0	0	0	0	0	0	0	0	0	0	0	0	0	0	0	0	0	0	0	0	0	0	0	0	0	0	0	0	0	0	0	0	0	0	0	0	0	0	0	0	0	0	0	0	0	0	0	0	0	0	0	0	0	0	0	0	0	0	0	0	0	0	0	0	0	0	0	0	0	0	0	0	0	0	0	0	0	0	0	0	0	0	0	0	0	0	0	0	0	0	0	0	0	0	0	0	0	0	0	0	0	0	0	0	0	0	0	0	0	0	0	0	0	0	0	0	0	0	0.0157115	0	0	0	0	0	0	0	0	0	0	0	0	0	0	0	0	0	0	0	0	0	0	0	0	0	0	0	0	0	0	0	0	0	0	0	0	0	0	0	0	0	0	0	0	0	0	0	0	0	0	0	0	0	0	0	0	0	0	0	0	0	0	0	0	0	0	0	0	0	0	0	0	0	0	0	0	0	0	0	0	0	0	0	0	0	0	0	0	0	0	0	0	0	0	0	0	0	0	0	0	0	0	0	0	0	0	0	0	0	0	0	0	0	0	0	0	0	0	0	0	0	0	0	0	0	0	0	0	0	0	0	0	0	0	0	0	0	0	0	0	0	0	0	0	0	0	0	0	0	0	0	0	0	0	0	0	0	0	0	0	0	0	0	0	0	0	0	0	0	0	0	0	0	0	0	0	0	0	0	0	0	0	0	0	0	0	0	0	0	0	0	0	0	0	0	0	0	0	0	0	0	0	0	0	0	0	0	0	0	0	0	0	0	0	0	0	0	0	0	0	0	0	0	0	0	0	0	0	0	0	0	0	0	0	0	0	0	0	0	0	0	0	0	0	0	0	0	0	0	0	0	0	0	0	0	0	0	0	0	0	0	0	0	0	0	0	0	0	0	0	0	0	0	0	0	0	0	0	0	0	0	0	0	0	0	0	0	0	0	0	0	0	0	0	0	0	0	0	0	0	0	0	0	0	0	0	0	0	0	0	0	0	0	0	0	0	0	0	0	0	0	0	0	0	0	0	0	0	0	0	0	0	0	0	0	0	0	0	0	0	0	0	0	0	0	0	0	0	0	0	0	0	0	0	0	0	0	0	0	0	0	0	0	0	0	0	0	0	0	0	0	0	0	0	0	0	0	0	0	0	0	0	0	0	0	0	0	0	0	0	0	0	0	0	0	0	0	0	0	0	0	0	0	0	0	0	0	0	0	0	0	0	0	0	0	0	0	0	0	0	0	0	0	0	0	0	0	0	0	0	0	0	0	0	0	0	0	0	0	0	0	0	0	0	0	0	0	0	0	0	0	0	0	0	0	0	0	0	0	0	0	0	0	0	0	0	0	0	0	0	0	0	0	0	0	0	0	0	0	0	0	0	0	0	0	0	0	0	0	0	0	0	0	0	0	0	0	0	0	0	0	0	0	0	0	0	0	0	0	0	0	0	0	0	0	0	0	0	0	0	0	0	0	0	0	0	0	0	0	0	0	0	0	0	0	0	0	0	0	0	0	0	0	0	0	0	0	0	0	0	0	0	0	0	0	0	0	0	0	0	0	0	0	0	0	0	0	0	0	0	0	0	0	0	0	0	0	0	0	0	0	0	0	0	0	0	0	0	0	0	0	0	0	0	0	0	0	0	0	0	0	0	0	0	0	0	0	0	0	0	0	0	0	0	0	0	0	0	0	0	0	0	0	0	0	0	0	0	0	0	0	0	0	0	0	0	0	0	0	0	0	0	0	0	0	0	0	0	0	0	0	0	0	0	0	0	0	0	0	0	0	0	0	0	0	0	0	0	0	0	0	0	0	0	0	0	0	0	0	0	0	0	0	0	0	0	0	0	0	0	0	0	0	0	0	0	0	0	0	0	0	0	0	0	0	0	0	0	0	0	0	0	0	0	0	0	0	0	0	0	0	0	0	0	0	0	0	0	0	0	0	0	0	0	0	0	0	0	0	0	0	0	0	0	0	0	0	0	0	0	0	0	0	0	0	0	0	0	0	0	0	0	0	0	0	0	0	0	0	0	0	0	0	0	0	0	0	0	0	0	0	0	0	0	0	0	0	0	0	0
SGB_3049	TP20200815-DZC17_DT2009055487-1_bin.189	0	0.00891486	0	0	0	0	0	0	0	0	0	0	0	0	0	0	0	0	0	0	0	0	0	0	0	0	0	0	0	0	0	0	0	0	0	0	0	0	0	0	0	0	0	0	0	0	0	0	0	0	0	0	0	0	0	0	0	0	0	0	0	0	0	0	0	0	0	0	0	0	0	0	0	0	0	0	0	0	0	0	0	0	0	0	0	0	0	0	0	0	0	0	0	0	0	0	0	0	0	0	0	0	0	0.00738849	0	0	0	0	0	0	0	0	0	0	0	0	0	0	0	0	0	0	0	0	0	0	0	0	0	0	0	0	0	0	0	0	0	0	0	0	0	0	0	0	0	0	0	0	0	0	0	0	0	0	0	0	0	0	0	0	0	0	0	0	0	0	0	0	0	0	0	0	0	0	0	0	0	0	0	0	0	0	0	0	0	0	0	0	0	0	0	0	0	0	0	0	0	0	0	0	0	0	0	0	0	0	0	0	0	0	0	0	0	0	0	0	0	0	0	0	0	0	0	0	0	0	0	0	0	0	0	0	0	0.0065501	0	0.0142835	0	0.0141607	0	0	0	0	0	0	0	0.0182677	0	0	0	0	0	0	0	0	0	0	0	0	0	0.0287308	0	0	0	0	0	0	0	0	0	0	0	0	0	0	0	0	0	0	0	0	0	0	0	0	0	0	0	0	0	0	0	0	0	0	0	0	0	0	0	0	0	0	0	0	0	0	0	0	0	0	0	0	0	0	0	0	0	0	0	0	0	0	0	0	0	0	0	0	0	0	0	0	0	0	0	0	0	0	0	0	0	0	0	0	0	0	0	0	0	0	0	0	0	0	0	0	0	0	0	0	0	0	0	0	0	0	0	0	0	0	0	0	0	0	0	0	0	0	0	0	0	0	0	0	0	0	0	0	0	0	0	0	0	0	0	0	0	0	0	0	0	0	0	0	0	0	0	0	0	0	0	0	0	0	0	0	0	0	0	0	0	0	0	0	0	0	0	0	0	0	0	0	0	0	0	0	0	0	0	0	0	0	0	0	0	0	0	0	0	0	0	0	0	0	0	0	0	0	0	0	0	0	0	0	0	0	0	0	0	0	0	0	0	0	0	0	0	0	0	0	0	0	0	0	0	0	0	0	0	0	0	0	0	0	0	0	0	0	0	0	0	0	0	0	0	0	0	0	0	0	0	0	0	0	0	0	0	0	0	0	0	0	0	0	0	0	0	0	0	0	0	0	0	0	0	0	0	0	0	0	0	0	0	0	0	0	0	0	0	0	0	0	0	0	0	0	0	0	0	0	0	0	0	0	0	0	0	0	0	0	0	0	0	0	0	0	0	0	0	0	0	0	0	0	0	0	0	0	0	0	0	0	0	0	0	0	0	0	0	0	0	0	0	0	0	0	0	0	0	0	0	0	0	0	0	0	0	0	0	0	0	0	0	0	0	0	0	0	0	0	0	0	0	0	0	0	0	0	0	0	0	0	0	0	0	0	0	0	0	0	0	0	0	0	0	0	0	0	0	0	0	0	0	0	0	0	0	0	0	0	0	0	0	0	0	0	0	0	0	0	0	0	0	0	0	0	0	0	0	0	0	0	0	0	0	0	0	0	0	0	0	0	0	0	0	0	0	0	0	0	0	0	0	0	0	0	0	0	0	0	0	0	0	0	0	0	0	0	0	0	0	0	0	0	0	0	0	0	0	0	0	0	0	0	0	0	0	0	0	0	0	0	0	0	0	0	0	0	0	0	0	0	0	0	0	0	0	0	0	0	0	0	0	0	0	0	0	0	0	0	0	0	0	0	0	0	0	0	0	0	0	0	0	0	0	0	0	0	0	0	0	0	0	0	0	0	0	0	0	0	0	0	0	0	0	0	0	0	0	0	0	0	0	0	0	0	0	0	0	0	0	0	0	0	0	0	0	0	0	0	0	0	0	0	0	0	0	0	0	0	0	0	0	0	0	0	0	0	0	0	0	0	0	0	0	0	0	0	0	0	0	0	0	0	0	0	0	0	0	0	0	0	0	0	0	0	0	0	0	0	0	0	0	0	0	0	0	0	0	0	0	0	0	0	0	0	0	0	0	0	0	0	0	0	0	0	0	0	0	0	0	0	0	0	0	0	0	0	0	0	0	0	0	0	0	0	0	0	0	0	0	0	0	0	0	0	0	0	0	0	0	0	0	0	0	0	0	0	0	0	0	0	0	0	0	0	0	0	0	0	0	0	0	0	0	0	0	0	0	0	0	0	0	0	0	0	0	0	0	0	0	0	0	0	0	0	0	0	0	0	0	0	0	0	0	0	0	0	0	0	0	0	0	0	0	0	0	0	0	0	0	0	0	0	0	0	0	0	0	0	0	0	0	0	0	0	0	0	0	0	0	0	0	0	0	0	0	0	0	0	0	0	0	0	0	0	0	0	0	0	0	0	0	0	0	0	0	0	0	0	0	0	0	0	0	0	0	0	0	0	0	0	0	0	0	0	0	0	0.0127272	0.0247805	0.0236965	0.0114035	0.00741158	0.0068961	0.0119707	0.0042108	0.00563415	0.0073911	0	0.00978336	0.0107633	0.00504143	0.00832114	0.00374927	0.00678103	0.00572803	0.0046002	0.00584147	0.0130022	0.00902298	0.0107982	0.00491514	0.00380299	0.0140366	0.00533165	0.0131515	0.00685677	0.0100385	0.0673696	0.00505992	0.00874329	0.0160951	0	0.0091951	0.026	0.00519272	0	0.00642702	0.0060579	0.0123741	0.0162431	0.00846816	0.00380465	0	0.0348185	0	0.0115607	0.00626298	0.0233433	0.00652296	0.0167895	0.00680169	0	0.00656809	0.0056852	0.0055365	0.0173892	0.006584	0.0193597	0.00663474	0.00768259	0	0.00401054	0.0087176	0	0.0631664	0.0041647	0.00679532	0.00841391	0.0102393	0.0145415	0	0.0106019	0	0.00780149	0	0	0	0.00463665	0.0177209	0	0	0	0	0.0491651	0	0	0	0	0.00415337	0	0	0	0	0.00768731	0	0	0	0.0107448	0	0.00418821	0	0	0	0	0	0	0.00655665	0	0	0.00454734	0	0	0	0.00992499	0	0	0	0.0154707	0	0	0.00403139	0.00495975	0	0	0	0.0122783	0	0	0.0129726	0	0	0.0212196	0	0	0.0127858	0	0.0251111	0.00727363	0.00670765	0.0177531	0	0.0114431	0	0	0.0104026	0	0.0118482	0.115029	0	0.0162634	0	0	0	0	0.0124974	0.0167643	0.0146448	0.0388583	0	0.0146103	0.00882365	0	0	0.00701757	0	0.0346719	0.00877212	0.125029	0	0.0286521	0	0.00491659	0	0	0.0271127	0	0	0	0	0	0.0128978	0	0	0.00698803	0	0	0	0.0138365	0.00586111	0	0	0.0192502	0.0509168	0	0	0	0	0.00664906	0.0216757	0	0	0.0169166	0	0.171263	0.00701433	0	0.00367823	0.0100464	0	0	0	0.00987826	0	0	0	0.0038485	0.00723822	0	0	0.0163352	0	0.414829	0	0.0214783	0	0.0257602	0.0170666	0.00474259	0	0	0.0183915	0.0195808	0.0351078	0.00556001	0	0	0.00711286	0	0.0509178	0.00912877	0.0300619	0.00949748	0.0118738	0.0103683	0.00601785	0	0.0170783	0.0115728	0	0.00410788	0.00689798	0.00452538	0.00786941	0	0.00411808	0.0327673	0.0370163	0.0131496	0.0197456	0.0123338	0	0.0171712	0	0	0.0225721	0.0122764	0.0239658	0	0.0133183	0.0074187	0.0137595	0.0098472	0.0174111	0	0.00854593	0.0231013	0.0253326	0.00817128	0.00997695	0.0212294	0.00402802	0.0435859	0.00594291	0.0151247	0.0048894	0.00730507	0.00619996	0.00838202	0	0.00829848	0	0	0.00599233	0	0.0374703	0.0376148	0.024679	0.0118601	0.0440901	0.0538602	0.0100622	0.00732252	0.0426082	0.0210734	0.0135542	0.00458216	0.0217521	0	0.0856959	0	0.011038	0.0135506	0.0112625	0.0108321	0.00811724	0.0168432	0.00819401	0.0120205	0.00546806	0.07527	0.00849053
SGB_3050	TP20200825-WDL92_DT2009055613-1_bin.209	0	0	0	0	0	0	0	0	0	0	0	0	0	0	0	0	0	0	0	0	0	0	0	0	0	0	0	0	0	0	0	0	0	0	0	0	0	0	0	0	0	0	0	0	0	0	0	0	0	0	0	0	0	0	0	0	0	0	0	0	0	0	0	0	0	0	0	0	0	0	0	0	0	0	0	0	0	0	0	0	0	0	0	0	0	0	0	0	0	0	0	0	0	0	0	0	0	0	0	0	0	0	0	0.0500242	0	0	0	0	0	0	0	0	0	0	0	0	0	0	0	0	0	0	0	0	0	0	0	0	0	0	0	0	0	0	0	0	0	0	0	0	0	0	0	0	0	0	0	0	0	0	0	0	0	0	0	0	0	0	0	0	0	0	0	0	0	0	0	0	0	0	0	0	0	0	0	0	0	0	0	0	0	0	0	0	0	0	0	0	0	0	0	0	0	0	0	0	0	0	0	0	0	0	0	0	0	0	0	0	0	0	0	0	0	0	0	0	0	0	0	0	0	0	0	0	0	0	0	0	0	0	0	0	0	0	0	0	0	0	0	0	0	0	0	0	0	0	0	0	0	0	0	0	0	0	0	0	0	0	0	0.0058434	0	0	0	0	0	0	0	0	0	0	0	0	0	0	0	0	0	0	0	0	0	0	0	0	0	0	0	0	0	0	0	0	0	0	0	0	0	0	0	0	0	0	0	0	0	0	0	0	0	0	0	0	0	0	0	0	0	0	0	0	0	0	0	0	0	0	0	0	0	0	0	0	0	0	0	0	0	0	0	0	0	0	0	0	0	0	0	0	0	0	0	0	0	0	0	0	0	0	0	0	0	0	0	0	0	0	0	0	0	0	0	0	0	0	0	0	0	0	0	0	0	0	0	0	0	0	0	0	0	0	0	0	0	0	0	0	0	0	0	0	0	0	0	0	0	0	0	0	0	0	0	0	0	0	0	0	0	0	0	0	0	0	0	0	0	0	0	0	0	0	0	0	0	0	0	0	0	0	0	0	0	0	0	0	0	0	0	0	0	0	0	0	0	0	0	0	0	0	0	0	0	0	0	0	0	0	0	0	0	0	0	0	0	0	0	0	0	0	0	0	0	0	0	0	0	0	0	0	0	0	0	0	0	0	0	0	0	0	0	0	0	0	0	0	0	0	0	0	0	0	0	0	0	0	0	0	0	0	0	0	0	0	0	0	0	0	0	0	0	0	0	0	0	0	0	0	0	0	0	0	0	0	0	0	0	0	0	0	0	0	0	0	0	0	0	0	0	0	0	0	0	0	0	0	0	0	0	0	0	0	0	0	0	0	0	0	0	0	0	0	0	0	0	0	0	0	0	0	0	0	0	0	0	0	0	0	0	0	0	0	0	0	0	0	0	0	0	0	0	0	0	0	0	0	0	0	0	0	0	0	0	0	0	0	0	0	0	0	0	0	0	0	0	0	0	0	0	0	0	0	0	0	0	0	0	0	0	0	0	0	0	0	0	0	0	0	0	0	0	0	0	0	0	0	0	0	0	0	0	0	0	0	0	0	0	0	0	0	0	0	0	0	0	0	0	0	0	0	0	0	0	0	0	0	0	0	0	0	0	0	0	0	0	0	0	0	0	0	0	0	0	0	0	0	0	0	0	0	0	0	0	0	0	0	0	0	0	0	0	0	0	0	0	0	0	0	0	0	0	0	0	0	0	0	0	0	0	0	0	0	0	0	0	0	0	0	0	0	0	0	0	0	0	0	0	0	0	0	0	0	0	0	0	0	0	0	0	0	0	0	0	0	0	0	0	0	0	0	0	0	0	0	0	0	0	0	0	0	0	0	0	0	0	0	0	0	0	0	0	0	0	0	0	0	0	0	0	0	0	0	0	0	0	0	0	0	0	0	0	0	0	0	0	0	0	0	0	0	0	0	0	0	0	0	0	0	0	0	0	0	0	0	0	0	0	0	0	0	0	0	0	0	0	0	0	0	0	0	0	0	0	0	0	0	0	0	0	0	0	0	0	0	0	0	0	0	0	0	0	0	0	0	0	0	0	0	0	0	0	0	0	0	0	0	0	0	0	0	0	0	0	0	0	0	0	0	0	0	0	0	0	0	0	0	0	0	0	0	0	0	0	0	0	0	0	0	0	0	0	0	0	0	0	0	0	0	0	0	0	0	0	0	0	0	0	0	0	0	0	0	0	0	0	0	0	0	0	0	0	0	0	0	0	0	0	0	0	0	0	0	0	0	0	0	0	0	0	0	0	0	0	0	0	0	0	0	0	0	0	0	0	0	0	0	0	0	0	0	0	0	0	0	0	0	0	0	0	0	0	0	0	0	0	0	0	0	0	0	0	0	0	0	0	0	0	0	0	0	0	0	0	0	0	0	0	0	0	0	0	0	0	0	0	0	0	0	0	0	0	0	0	0	0	0	0	0	0	0	0	0	0	0	0	0	0	0	0	0	0	0	0	0	0	0	0	0	0	0.0175911	0.101047	0.0485564	0.0157026	0.0580312	0.0544486	0.0407122	0.0794272	0.0276805	0.0194098	0.0296924	0.0159615	0.0371276	0.0472332	0.0373466	0.053524	0.0265679	0.0405241	0.0297295	0.0129958	0.0272526	0.097229	0.0622301	0.0653912	0.0219545	0.0280673	0.107357	0.0363117	0.0491648	0.0202639	0.0772156	0.224846	0.029575	0.0519099	0.0651695	0.014875	0.0573136	0.140113	0.028475	0.00648412	0.0269359	0.0441489	0.0608262	0.0917059	0.058952	0.0222119	0.0207256	0.0496797	0.00814316	0.0449058	0.040713	0.142816	0.0419366	0.088627	0.0490676	0.0232692	0.0404041	0.0241061	0.0294996	0.0442521	0.0455385	0.107081	0.0576954	0.0627419	0.00874159	0.0270352	0.0511708	0.0134094	0.153274	0.0211696	0.0621362	0.0191829	0.0597414	0.068749	0	0.0356753	0	0.0482688	0	0	0	0.0241042	0.0116938	0	0	0	0.0203991	0.280132	0	0	0	0	0.0180974	0	0	0	0	0.019999	0	0	0	0.0498972	0	0.0189969	0	0	0	0	0	0	0.0318568	0	0	0.0233072	0	0	0	0.014659	0	0	0	0.0816687	0	0	0.0249349	0.0246923	0	0	0	0.0786703	0	0	0.0626758	0	0	0.0971814	0.0170586	0.0207257	0.04618	0	0.0178476	0	0.0112161	0.119692	0	0.0316855	0	0	0.0390389	0	0.0927311	0.0277001	0	0.0867355	0	0	0	0	0.0485342	0.0833718	0.0309486	0.0391906	0	0.0431227	0.0222526	0.0174217	0	0.0496316	0	0.242842	0.036996	0.0311105	0.0128083	0.0794424	0	0.0264806	0	0	0.129446	0	0.00994998	0	0	0.0120886	0.0498378	0	0	0.0459973	0	0	0	0.0550454	0	0.0177843	0	0.0893851	0.0462345	0	0	0	0	0.015594	0.106048	0	0	0.0468678	0	0.019991	0.0272609	0	0.0152955	0.0324998	0	0.0105804	0	0.0550384	0	0.017373	0	0.013719	0.0273889	0	0	0.093138	0	0.0549413	0	0.0935912	0	0.095855	0.115966	0.0269289	0.0131369	0.00685313	0.0667453	0.0458499	0.0575283	0.0256767	0.00852113	0.00560762	0.00559651	0.0111941	0.288553	0.0270262	0.156678	0.0357527	0.0654842	0.064451	0.0213624	0	0.0642444	0.033024	0.0130811	0.0152052	0.021619	0.00832536	0.0409455	0	0.0190335	0.176269	0.207099	0.0540227	0.0809418	0.0457411	0	0.0854863	0	0	0.0875755	0.0699701	0.0762119	0.0130411	0.0841355	0.0585077	0.0983823	0.0629953	0.0815848	0.0257168	0.0269167	0.104147	0.113194	0.0522403	0.0580614	0.138635	0.0230325	0.251022	0.0200521	0.109356	0.0280661	0.0445203	0.0405179	0.0465726	0.00784608	0.0487506	0.0266421	0.00769474	0.0410754	0.0229963	0.211954	0.195504	0.13412	0.0562478	0.264561	0.306174	0.0630885	0.0432049	0.345872	0.128129	0.0954619	0.0314922	0.126146	0.0130352	0.533032	0.00850756	0.0592523	0.0837486	0.0794294	0.0791408	0.0473735	0.118479	0.0400891	0.0688631	0.0295403	0.495208	0.0406975
SGB_3051	TP20200825-WDL50_DT2009055603-1_bin.259	0	0	0	0	0	0	0	0	0	0	0	0	0	0	0	0	0	0	0	0	0	0	0	0	0	0	0	0	0	0	0	0	0	0	0	0	0	0	0	0	0	0	0	0	0	0	0	0	0	0	0	0	0	0	0	0	0	0	0	0	0	0	0	0	0	0	0	0	0	0	0	0	0	0	0	0	0	0	0	0	0	0	0	0	0	0	0	0	0	0	0	0	0	0	0	0	0	0	0	0	0	0	0	0	0	0	0	0	0	0	0	0	0	0	0	0	0	0	0	0	0	0	0	0	0	0	0	0	0	0	0	0	0	0	0	0	0	0	0	0	0	0	0	0	0	0	0	0	0	0	0	0	0	0	0	0	0	0	0	0	0	0	0	0	0	0	0	0	0	0	0	0	0	0	0	0	0	0	0	0	0	0	0	0	0	0	0	0	0	0	0	0	0	0	0	0	0	0	0	0	0	0	0	0	0	0	0	0	0	0	0	0	0	0	0	0	0	0	0	0	0	0	0	0	0	0	0	0	0	0	0	0	0	0	0	0	0	0	0	0	0	0	0	0	0	0	0	0	0	0	0	0	0	0	0	0	0	0	0	0	0	0	0	0	0	0	0	0	0	0	0	0	0	0	0	0	0	0	0	0	0	0	0	0	0	0	0	0	0	0	0	0	0	0	0	0	0	0	0	0	0	0	0	0	0	0	0	0	0	0	0	0	0	0	0	0	0	0	0	0	0	0	0	0	0	0	0	0	0	0	0	0	0	0	0	0	0	0	0	0	0	0	0	0	0	0	0	0	0	0	0	0	0	0	0	0	0	0	0	0	0	0	0	0	0	0	0	0	0	0	0	0	0	0	0	0	0	0	0	0	0	0	0	0	0	0	0	0	0	0	0	0	0	0	0	0	0	0	0	0	0	0	0	0	0	0	0	0	0	0	0	0	0	0	0	0	0	0	0	0	0	0	0	0	0	0	0	0	0	0	0	0	0	0	0	0	0	0	0	0	0	0	0	0	0	0	0	0	0	0	0	0	0	0	0	0	0	0	0	0	0	0	0	0	0	0	0	0	0	0	0	0	0	0	0	0	0	0	0	0	0	0	0	0	0	0	0	0	0	0	0	0	0	0	0	0	0	0	0	0	0	0	0	0	0	0	0	0	0	0	0	0	0	0	0	0	0	0	0	0	0	0	0	0	0	0	0	0	0	0	0	0	0	0	0	0	0	0	0	0	0	0	0	0	0	0	0	0	0	0	0	0	0	0	0	0	0	0	0	0	0	0	0	0	0	0	0	0	0	0	0	0	0	0	0	0	0	0	0	0	0	0	0	0	0	0	0	0	0	0	0	0	0	0	0	0	0	0	0	0	0	0	0	0	0	0	0	0	0	0	0	0	0	0	0	0	0	0	0	0	0	0	0	0	0	0	0	0	0	0	0	0	0	0	0	0	0	0	0	0	0	0	0	0	0	0	0	0	0	0	0	0	0	0	0	0	0	0	0	0	0	0	0	0	0	0	0	0	0	0	0	0	0	0	0	0	0	0	0	0	0	0	0	0	0	0	0	0	0	0	0	0	0	0	0	0	0	0	0	0	0	0	0	0	0	0	0	0	0	0	0	0	0	0	0	0	0	0	0	0	0	0	0	0	0	0	0	0	0	0	0	0	0	0	0	0	0	0	0	0	0	0	0	0	0	0	0	0	0	0	0	0	0	0	0	0	0	0	0	0	0	0	0	0	0	0	0	0	0	0	0	0	0	0	0	0	0	0	0	0	0	0	0	0	0	0	0	0	0	0	0	0	0	0	0	0	0	0	0	0	0	0	0	0	0	0	0	0	0	0	0	0	0	0	0	0	0	0	0	0	0	0	0	0	0	0	0	0	0	0	0	0	0	0	0	0	0	0	0	0	0	0	0	0	0	0	0	0	0	0	0	0	0	0	0	0	0	0	0	0	0	0	0	0	0	0	0	0	0	0	0	0	0	0	0	0	0	0	0	0	0	0	0	0	0	0	0	0	0	0	0	0	0	0	0	0	0	0	0	0	0	0	0	0	0	0	0	0	0	0	0	0	0	0	0	0	0	0	0	0	0	0	0	0	0	0	0	0	0	0	0	0	0	0	0	0	0	0	0	0	0	0	0	0	0	0	0	0	0	0	0	0	0	0	0	0	0	0	0	0	0	0	0	0	0	0	0	0	0	0	0	0	0	0	0	0	0	0	0	0	0	0	0	0	0	0	0	0	0	0	0	0	0	0	0	0	0	0	0	0	0	0	0	0	0	0	0	0	0	0	0	0	0	0	0	0	0	0	0	0	0	0	0	0	0	0	0	0	0	0	0	0	0	0	0	0	0	0	0	0	0	0	0	0	0	0	0	0	0	0	0	0	0	0	0	0	0	0	0	0	0	0	0	0	0	0	0	0	0	0	0	0	0	0	0	0	0	0	0	0	0	0	0	0	0	0	0	0	0	0.00491381	0.0169565	0.00451224	0.00355456	0.0121297	0.0118223	0.00880371	0.00413449	0.0141215	0.00464696	0.0101635	0.0250292	0.00730524	0	0	0.00788365	0.00744348	0	0.00360589	0.0230197	0.00656658	0.00569453	0.00799107	0.00582442	0.0161778	0.00827363	0.0292725	0.0109807	0	0.029198	0.00542632	0.00979872	0.021358	0.00487002	0.00608391	0.0237121	0.0100772	0.00797007	0.0111216	0	0.0125725	0.00369769	0.010818	0	0	0.0452084	0	0.0233168	0.004659	0	0	0.00595496	0	0	0.00470791	0.0142107	0	0.00961137	0.0042939	0	0.00410447	0.0117336	0.00899856	0.00515719	0.0171212	0.00430631	0.0356315	0	0	0.0146102	0.00374951	0.00475775	0	0	0	0	0	0	0	0	0	0	0	0	0	0.00786711	0	0	0	0	0	0	0	0	0	0	0	0	0	0.00554919	0	0	0	0	0	0	0	0	0	0	0	0	0	0	0	0	0	0	0	0	0	0	0	0	0	0	0	0	0	0	0	0	0	0	0	0.00616762	0	0	0	0.00605339	0	0.0145398	0	0	0	0	0.0143906	0	0.0126007	0	0	0.0188723	0	0	0	0	0	0	0	0	0	0	0	0	0	0	0	0	0	0	0	0	0	0.00493604	0	0	0.0326874	0	0.00545162	0	0	0	0.00998811	0	0	0	0	0	0	0.00586401	0	0	0	0	0	0	0	0	0	0.00626849	0.0119445	0	0	0.00747907	0	0	0.0157563	0	0.00668429	0.00625185	0	0.0067658	0	0.0108273	0	0	0	0.00778008	0.0143734	0	0	0	0	0.00478613	0	0.0102079	0	0.0152094	0	0.0108926	0	0	0.0120832	0.00917581	0	0.00785794	0.00601632	0.00370262	0.00683706	0	0.0257133	0.00934102	0.0177344	0.0156332	0.0205691	0.0106861	0	0	0.0120193	0.0120002	0.00887003	0	0	0	0.00883512	0	0	0.0178087	0.0103142	0	0	0.0217037	0	0.0055674	0.0158198	0	0	0	0.00657897	0	0.0120504	0.0127665	0.013924	0.00866248	0	0.0113532	0	0.0101869	0.0068256	0	0.0226704	0.00748131	0	0.0884122	0.00481221	0.0154561	0	0	0.00793299	0.0141806	0	0.0153734	0	0	0	0.00583153	0.0469494	0.0309859	0.039451	0	0.0210173	0.066794	0.0264152	0.0203424	0	0.0263285	0.0197922	0.00432439	0.00482131	0.00422702	0.378362	0	0.0147893	0.0218351	0.0421874	0.0121763	0.0129738	0.0202485	0.0319794	0.0395459	0.0107948	0.0721242	0.0108066
SGB_3052	T1900044750_TS20190416_bin.518	0.0407256	0.0412346	0.0366175	0.0802304	0.0359879	0.127093	0.0603863	0.103358	0.0607715	0	0.0131663	0.0248522	0	0.0166599	0.0114266	0.0335154	0.0563844	0.0470686	0.0891051	0.0418632	0.0761138	0.0916794	0.00736451	0.0286001	0.0306903	0.0140208	0.0455425	0	0.0247685	0.0270432	0	0.029147	0.039981	0.0171457	0.0234729	0	0.042614	0.03596	0.0235023	0	0	0	0	0	0	0	0.0397672	0	0.0605981	0.055522	0	0	0	0	0	0	0	0	0	0	0	0	0	0	0	0.0114615	0.0120105	0	0	0	0	0	0	0	0	0	0	0	0	0	0	0	0	0	0	0.00760432	0.0362549	0.01023	0	0	0	0	0	0	0.0105894	0	0.0199659	0.0168961	0	0	0.0289926	0	0.0124524	0.0682852	0	0.046588	0	0	0.0148314	0.00955774	0	0	0.0414169	0.0373707	0.0590119	0	0	0	0	0.061534	0	0.0373931	0.0305472	0.0489904	0.037906	0	0.0662454	0.057261	0	0	0.0371049	0	0.0450134	0.0489567	0	0	0.0571647	0	0	0	0	0	0	0	0	0	0	0.00936681	0	0	0	0	0	0	0	0.00980736	0	0	0.0164918	0	0	0.0235848	0.029478	0.0312557	0	0.0153958	0.0337323	0.0290656	0	0.026429	0.0156699	0.0237782	0.0367153	0.047104	0.0143485	0	0.0205505	0.0323317	0.0284089	0.0302865	0.0130299	0	0	0.0153676	0.0279284	0	0.0187652	0.0280856	0.028788	0	0.00730559	0	0	0.0633097	0.0732422	0.124413	0	0	0.0506291	0.0278487	0.103701	0.0678368	0.0560365	0	0.0360943	0	0.0359492	0	0	0.0509708	0	0.0445509	0.0407378	0	0.0237996	0.0751276	0.0263328	0.0402992	0.0599307	0	0.0328478	0.0486573	0	0.0282541	0	0.0329972	0.0242344	0.0420749	0	0.0817276	0	0	0.0643926	0.0381919	0.0332944	0.0559565	0.0434621	0.0580798	0.0915392	0.0405403	0.152163	0.102038	0.118568	0.0346646	0.0364884	0.0678641	0.0223855	0	0.0217988	0	0.0729348	0.0695403	0.0408659	0.0319463	0.0886469	0.165459	0.0431625	0.047728	0.0784315	0.0910981	0	0.0177331	0.0282336	0.0487146	0.0644443	0.0213609	0.0117605	0.0775489	0.0199547	0.046851	0	0.0653264	0	0.0119415	0	0.00775108	0	0.01739	0.0120437	0.0181006	0.00721258	0	0.00868975	0.01648	0	0	0	0.0067688	0	0.0269875	0.00981296	0	0	0	0	0.0086969	0.0138781	0.0541015	0	0.025274	0.0152031	0.0068409	0.0217473	0.00979212	0.00691574	0.0319183	0	0	0	0.0293781	0	0.00886558	0.0395977	0.0286951	0.108493	0.0396848	0	0.0434607	0.127048	0.00976618	0	0	0.0445005	0.0962965	0.103803	0.0626361	0.0503669	0	0.130623	0	0.0413072	0.0694869	0	0.0677689	0.00933892	0.0337934	0	0	0.0162443	0.0434399	0	0.0326112	0.0312747	0	0.0336627	0	0.0527974	0.117875	0.0329968	0.0112282	0.0368932	0.0896118	0	0.0729779	0.0918979	0.04758	0	0.0410951	0.120673	0	0.0195678	0.093783	0.034177	0	0.141938	0.0245206	0	0.0262882	0	0	0	0	0	0	0	0	0	0	0	0	0	0	0	0	0	0	0	0	0	0	0	0	0	0	0	0	0	0	0	0	0	0	0	0	0	0	0	0	0	0	0	0	0	0	0	0	0	0	0	0	0	0	0	0	0	0	0	0	0	0	0	0	0	0	0	0	0	0	0	0	0	0	0	0	0	0	0	0	0	0	0	0	0	0	0	0	0	0	0	0	0	0	0	0	0	0	0	0	0	0	0	0	0	0	0	0	0	0	0	0	0	0	0	0	0	0	0	0	0	0	0	0	0	0	0	0	0	0	0	0	0	0	0	0	0	0	0	0	0	0	0	0	0	0	0	0	0	0	0	0	0	0	0	0	0	0	0	0	0	0	0	0	0	0	0	0	0	0	0	0	0	0	0	0	0	0	0	0	0	0	0	0	0	0	0	0	0	0	0	0	0	0	0	0	0	0	0	0	0	0	0	0	0	0	0	0	0	0	0	0	0	0	0	0	0	0	0	0	0	0	0	0	0	0	0	0	0	0	0	0	0	0	0	0	0	0	0	0	0	0	0	0	0	0	0	0	0	0	0	0	0	0	0	0	0	0	0	0	0	0	0	0	0	0	0	0	0	0	0	0	0	0	0	0	0	0	0	0	0	0	0	0	0	0	0	0	0	0	0	0	0	0	0	0	0	0	0	0	0	0	0	0	0	0	0	0	0	0	0	0	0	0	0	0	0	0	0	0	0	0	0	0	0	0	0	0	0	0	0	0	0	0	0	0	0	0	0	0	0	0	0	0	0	0	0	0	0	0	0	0	0	0	0	0	0	0	0	0	0	0	0	0	0	0	0	0	0	0	0	0	0	0	0	0	0	0	0	0	0	0	0	0	0	0	0	0	0	0	0	0	0	0	0	0	0	0	0	0	0	0	0	0	0	0	0	0	0	0	0	0	0	0	0	0	0	0	0	0	0	0	0	0	0	0	0	0	0	0	0	0	0	0	0	0	0	0	0	0	0	0	0	0	0	0	0	0	0	0	0	0	0	0	0	0	0	0	0	0	0	0	0	0	0	0	0	0	0	0	0	0	0	0	0	0	0	0	0	0	0	0	0	0	0	0	0	0	0	0	0	0	0	0	0	0	0	0	0	0	0	0	0	0	0	0	0	0	0	0	0	0	0	0	0	0	0	0	0	0	0	0	0	0	0	0	0	0	0	0	0	0	0	0	0	0	0	0	0	0	0	0	0	0	0	0	0	0	0	0	0	0	0	0	0	0	0	0	0	0	0	0	0	0	0	0	0	0	0	0	0	0	0	0	0	0	0	0	0	0	0	0	0	0	0	0	0	0	0	0	0	0	0	0	0	0	0	0	0	0	0	0	0	0	0	0	0	0	0	0	0	0	0	0	0	0	0	0	0	0	0	0	0	0	0	0	0	0	0	0	0	0	0	0	0	0	0	0	0	0	0	0	0	0	0	0	0	0	0	0	0	0	0	0	0	0	0	0	0	0	0	0	0	0	0	0	0	0	0	0	0	0	0	0	0	0	0	0	0	0	0	0	0	0	0	0	0	0	0	0	0	0	0	0	0	0	0	0	0	0	0	0	0	0	0	0	0	0	0	0.0264307	0.0179756	0.0980544	0.0722601	0.0554458	0	0.0182696	0	0	0	0	0	0	0.0123216	0.0114754	0	0.014186	0.0110093	0	0.00626812	0.00952832	0.0108951	0	0.0113952	0.00598465	0	0.00461806	0.0183072	0	0.00522001	0	0.0116828	0	0.0116784	0.0104798	0.00564617	0.0159455	0.00898658	0.0444888	0	0	0.0603894	0	0	0	0.0107009	0.00603425	0.00534515	0	0.00579878	0.0145061	0	0	0.0211266	0.0194796	0	0	0.00664114	0	0.0119752	0	0	0	0	0	0	0.00906265	0.00538324	0.00775645	0	0.00473454	0	0.0241364	0.0208368	0.00560061	0	0	0.0081331	0.0201	0	0	0.0134004	0	0	0.0338286	0.0208173	0.0330937	0.0617913	0.0211036	0.0130478	0.0704526	0.0210507	0.0323279	0.0108024	0.0113579	0.0211623	0	0	0.0130857	0.0335896	0.022799	0	0.042309	0.0114459	0.0438173	0.0470199	0.0499008	0	0.0130146	0.0581097	0.0579607	0.0253015	0.0147831	0.0162522	0.0321104	0.030438	0	0.0405603	0.0877773	0.0236376	0.0129462	0.0908106	0.0336016	0.0158094	0	0.064871	0.032686	0.0558652	0.0127161	0.033414	0.00739301	0.0121006	0.0699659	0.0308974	0.0188515	0.0246563	0.00812433	0.0173151	0.031162	0.0243268	0.0315566	0.0108526	0.0248211	0	0.0429077	0.0376346	0.0192843	0.012805	0.0522314	0.00901113	0.0418563	0	0.0354503	0.0421161	0.0450248	0.0425151	0.0475796	0.0303924	0.140598	0.0353509	0.0359553	0.0365494	0.0165533	0.00947296	0.0656921	0.0145946	0.0446759	0.0484018	0.0242581	0.0457299	0.0781186	0.036156	0.0294617	0.0317676	0.0664378	0.00615064	0	0	0.0391009	0.0649698	0.0182158	0.0619537	0.0188101	0.0432102	0	0.016308	0.0628452	0	0.0782655	0.0290845	0.0182584	0.0478898	0.0950947	0.0185436	0.0229637	0	0.0260119	0.0595975	0.0258441	0.0498181	0	0.0453573	0.0160292	0	0	0.0684853	0.0494779	0.0531085	0.0577945	0.0459121	0.0118685	0.0377641	0.049661	0	0.0166356	0	0	0	0.0714249	0	0.0171392	0.0319444	0	0.0600281	0.0169101	0.0266546	0	0.0189348	0.0185928	0.0497961	0.0750468	0	0.0515882	0.0869238	0.0519164	0	0	0.0525721	0	0.0498734	0	0.029887	0.0117594	0.0107982	0	0.0463575	0.0477213	0.0229802	0.0785057	0.0315805	0.0253389	0.0114921	0	0.0181854	0.0593007	0.0249224	0.0546647	0	0.0336339	0.012219	0	0.0343967	0.0632992	0.0108289	0.0187016	0.0103792	0.034632	0	0	0.079207	0.0419375	0.0165413	0.0202925	0	0	0	0.00521501	0	0.0287107	0.0216015	0	0	0.0104341	0.0261295	0.0106754	0.00566684	0.0239751	0	0	0	0.0392224	0.0295195	0.00938234	0.0518544	0.0199419	0.0388268	0	0	0.00926131	0	0	0.00993473	0.0106233	0.00546145	0.00612863	0.0103659	0.00902109	0.00880937	0.0428179	0.0447389	0.0117557	0.0102485	0.0547451	0.022723	0.0171646	0.00958624	0	0	0.0169551	0	0.0264439	0	0.146632	0	0.0139522	0.0169878	0.0313213	0.0207653	0.0115131	0	0.019281	0.0338353	0	0.0529133	0
SGB_3053	T1900045006_TA20190068_bin.212	0	0	0	0	0	0	0	0	0	0	0	0	0	0	0	0	0	0	0	0	0	0	0	0	0	0	0	0	0	0	0	0	0	0	0	0	0	0	0	0	0	0	0	0	0	0	0	0	0	0	0	0	0	0	0	0	0	0	0	0	0	0	0	0	0	0	0	0	0	0	0	0	0	0	0	0	0	0	0	0	0	0	0	0	0	0	0	0	0	0	0	0	0	0	0	0	0	0	0	0	0	0	0	0	0	0	0	0	0	0	0	0	0	0	0	0	0	0	0	0	0	0	0	0	0	0	0	0	0	0	0	0	0	0	0	0	0	0	0	0	0	0	0	0	0	0	0	0	0	0	0	0	0	0	0	0	0	0	0	0	0	0	0	0	0	0	0	0	0	0	0	0	0	0	0	0	0	0	0	0	0	0	0	0	0	0	0	0	0	0	0	0	0	0	0	0	0	0	0	0	0	0	0	0	0	0	0	0	0	0	0	0	0	0	0	0	0	0	0	0	0	0	0	0	0	0	0	0	0	0	0	0	0	0	0	0	0	0	0	0	0	0	0	0	0	0	0	0	0	0	0	0	0	0	0	0	0	0	0	0	0	0	0	0	0	0	0	0	0	0	0	0	0	0	0	0	0	0	0	0	0	0	0	0	0	0	0	0	0	0	0	0	0	0	0	0	0	0	0	0	0	0	0	0	0	0	0	0	0	0	0	0	0	0	0	0	0	0	0	0	0	0	0	0	0	0	0	0	0	0	0	0	0	0	0	0	0	0	0	0	0	0	0	0	0	0	0	0	0	0	0	0	0	0	0	0	0	0	0	0	0	0	0	0	0	0	0	0	0.0506375	0.0541581	0.0367632	0.0231961	0.0138624	0.037522	0.014695	0.0279429	0.0114387	0.013382	0.0386657	0.0408424	0.0566578	0.0481891	0	0.00929534	0	0	0.0142411	0.00946834	0	0.0320321	0.00827153	0.0938536	0.0710754	0.0185877	0.0118496	0.140643	0.130035	0.0133779	0.152612	0.0121164	0.130423	0.14523	0.151365	0.0133718	0.0205604	0.138385	0.0117006	0.0200021	0.144648	0.0114899	0.0194343	0.012449	0.0106151	0.00985607	0.153491	0.145976	0	0	0	0	0	0	0	0	0	0	0	0	0	0	0	0	0	0	0	0	0	0	0	0	0	0	0	0	0	0	0	0	0	0	0	0	0	0	0	0	0	0	0	0	0	0	0	0	0	0	0	0	0	0	0	0	0	0	0	0	0	0	0	0	0	0	0	0	0	0	0	0	0	0	0	0	0	0	0	0	0	0	0	0	0	0	0	0	0	0	0	0	0	0	0	0	0	0	0	0	0	0	0	0	0	0	0	0	0	0	0	0	0	0	0	0	0	0	0	0	0	0	0	0	0	0	0	0	0	0	0	0	0	0	0	0	0	0	0	0	0	0	0	0	0	0	0	0	0	0	0	0	0	0	0	0	0	0	0	0	0	0	0	0	0	0	0	0	0	0	0	0	0	0	0	0	0	0	0	0	0	0	0	0	0	0	0	0	0	0	0	0	0	0	0	0.0132985	0.0394654	0	0	0.0128334	0.0243318	0	0.0137886	0	0.0120336	0.0140749	0.0258163	0	0.0105735	0	0.0126201	0	0.0199347	0.0268406	0	0	0.0136232	0	0	0	0	0	0	0.00862187	0	0	0	0.0133603	0	0.0121098	0	0.0210806	0	0.0184977	0.0153353	0.0212234	0	0.0208049	0	0.0224816	0	0.00778281	0.00893844	0	0.019963	0	0.0218971	0.0140991	0.0198215	0.0126525	0.0172588	0.0221547	0.0125106	0.0127324	0.0100204	0	0.0241547	0.00889178	0.0200562	0.0192344	0.0208236	0.0112948	0.0199318	0.0250226	0.0160029	0.0229236	0.00963872	0.00901995	0	0.0119243	0	0	0	0	0	0	0	0	0	0	0	0	0	0	0	0	0	0	0	0	0	0	0	0	0	0	0	0	0	0	0	0	0	0	0	0	0	0	0	0	0	0	0	0	0	0	0	0	0	0	0	0	0	0	0	0	0	0	0	0	0	0	0	0	0	0	0	0	0	0	0	0	0	0	0	0	0	0	0	0	0	0	0	0	0	0	0	0	0	0	0	0	0	0	0	0	0	0	0	0	0	0	0	0	0	0	0	0	0	0	0	0	0	0	0	0	0	0	0	0	0	0	0	0	0	0	0	0	0	0	0	0	0	0	0	0	0	0	0	0	0	0	0	0	0	0	0	0	0	0	0	0	0	0	0	0	0	0	0	0	0	0	0	0	0	0	0	0	0	0	0	0	0	0	0	0	0	0	0	0	0	0	0	0	0	0	0	0	0	0	0	0	0	0	0	0	0	0	0	0	0	0	0	0	0	0	0	0	0	0	0	0	0	0	0	0	0	0	0	0	0	0	0	0	0	0	0	0	0	0	0	0	0	0	0	0	0	0	0	0	0	0	0	0	0	0	0	0	0	0	0	0	0	0	0	0	0	0	0	0	0	0	0	0	0	0	0	0	0	0	0	0	0	0	0	0	0	0	0	0	0	0	0	0	0	0	0	0	0	0	0	0	0	0	0	0	0	0	0	0	0	0	0	0	0	0	0	0	0	0	0	0	0	0	0	0	0	0	0	0	0	0	0	0	0	0	0	0	0	0	0	0	0	0	0	0	0	0	0	0	0	0	0	0	0	0	0	0	0	0	0	0	0	0	0	0	0	0	0	0	0	0	0	0	0	0	0	0	0	0	0	0	0	0	0	0	0	0	0	0	0	0	0	0	0	0	0	0	0	0	0	0	0	0	0	0	0	0	0	0	0	0	0	0	0	0	0	0	0	0	0	0	0	0	0	0	0	0	0	0	0	0	0	0	0	0	0	0	0	0	0	0	0	0	0	0	0	0	0	0	0	0	0	0	0	0	0	0	0	0	0	0	0	0	0	0	0	0	0	0	0	0	0	0	0	0	0	0	0	0	0	0	0	0	0	0	0	0	0	0	0	0	0	0	0	0	0	0	0	0	0	0	0	0	0	0	0	0	0	0	0	0	0	0	0	0	0	0	0	0	0	0	0	0	0	0	0	0	0	0	0	0	0	0	0	0	0	0	0	0	0	0	0	0	0	0	0	0	0	0	0	0	0	0	0	0	0	0	0	0	0	0	0	0	0	0	0	0	0	0	0	0	0	0	0	0	0	0	0	0	0	0	0	0	0	0	0	0	0	0	0	0	0	0	0	0	0	0	0	0	0	0	0	0	0	0	0	0	0	0	0	0	0	0	0	0	0	0	0	0	0	0	0	0	0	0	0	0	0	0	0	0	0	0	0	0	0	0	0	0	0	0	0	0	0	0	0	0	0	0	0	0	0	0	0	0	0	0	0	0	0	0	0	0	0	0	0	0	0	0	0	0	0	0	0	0	0	0	0	0	0	0	0	0	0	0	0	0	0	0	0	0	0	0	0	0	0	0	0	0	0	0	0	0	0	0	0	0	0	0	0	0	0	0	0	0	0	0	0	0	0	0	0	0	0	0	0	0	0	0	0	0	0	0	0	0
SGB_3054	TP20200814-DZC96_DT2009055424-1_bin.281	0	0	0	0	0	0	0	0	0	0	0	0	0	0	0	0	0	0	0	0	0	0	0.0194094	0	0	0	0	0	0	0	0	0.0052541	0	0	0	0	0	0.0055685	0	0	0	0	0	0	0	0	0	0	0	0	0	0	0	0	0	0	0	0	0	0	0	0	0	0	0	0	0	0	0	0	0	0	0	0	0	0	0	0	0	0	0	0	0	0	0	0	0	0	0	0	0	0	0	0	0	0	0	0	0	0	0	0	0	0	0	0	0	0	0	0	0	0	0	0	0	0	0	0	0	0	0	0	0	0	0	0	0	0	0	0	0	0	0	0	0	0	0	0	0	0	0	0	0	0	0	0	0	0	0	0	0	0	0	0	0	0	0	0	0	0	0	0	0	0	0	0	0	0	0	0	0	0	0	0	0	0	0	0	0	0	0	0	0	0	0	0	0	0	0	0	0	0	0	0	0.0209239	0	0	0	0	0	0	0	0	0	0	0	0	0	0	0	0	0	0	0	0	0	0	0	0	0	0	0	0	0	0	0	0	0	0	0	0	0	0	0	0	0	0	0	0	0	0	0	0	0	0	0	0	0	0	0	0	0	0.00552046	0	0	0	0	0.0052397	0	0	0	0.0279717	0	0	0	0	0	0.00796574	0	0	0	0	0	0.022249	0	0.00676787	0.00576241	0.00842289	0	0	0.00746568	0.0100265	0	0	0	0	0	0	0	0	0	0	0.00846267	0	0.0138535	0.0106849	0.00608465	0	0	0	0	0	0.00600353	0	0.0235998	0.00678374	0.0295711	0	0	0	0.00838149	0	0	0	0	0	0	0	0	0	0	0	0	0	0	0	0	0	0.00650439	0.00940686	0	0	0.0144239	0.0199439	0.0211285	0	0.0276291	0.0291198	0	0.0260118	0.0341036	0.0277238	0.0160082	0	0.00936714	0	0.0135594	0.0152218	0.0115669	0	0.0173878	0.0187773	0.0493555	0.00917574	0.0182882	0.00541198	0.0321501	0	0.0115593	0.0379487	0.00624132	0.01047	0.0243877	0.0407626	0.0290531	0	0.0496387	0.0117065	0	0	0	0	0	0	0	0	0	0	0	0	0	0	0	0	0	0	0	0	0	0	0	0	0	0	0	0	0	0	0	0	0	0	0	0	0	0	0	0	0	0	0	0	0	0	0	0	0	0	0	0	0	0	0	0	0	0	0	0	0	0	0	0	0	0	0	0	0	0	0	0	0	0	0	0	0	0	0	0	0	0	0	0	0	0	0	0	0	0	0	0	0	0	0	0	0	0	0	0	0	0	0	0	0	0	0	0	0	0	0	0	0	0	0	0	0	0	0	0	0	0	0	0	0	0	0	0	0	0	0	0	0	0	0	0	0	0	0	0	0	0	0	0	0	0	0	0	0	0	0	0	0	0	0	0	0	0	0	0	0	0	0	0	0	0	0	0	0	0	0	0	0	0	0	0	0	0	0	0	0	0	0	0	0	0	0	0	0	0	0	0	0	0	0	0	0	0	0	0	0	0	0	0	0	0	0	0	0	0	0	0	0	0	0	0	0	0	0	0	0	0	0	0	0	0	0	0	0	0	0	0	0	0	0	0	0	0	0	0	0	0	0	0	0	0	0	0	0	0	0	0	0	0	0	0	0	0	0	0	0	0	0	0	0	0	0	0	0	0	0	0	0	0	0	0	0	0	0	0	0	0	0	0	0	0	0	0	0	0	0	0	0	0	0	0	0	0	0	0	0	0	0	0	0	0	0	0	0	0	0	0	0	0	0	0	0	0	0	0	0	0	0	0	0	0	0	0	0	0	0	0	0	0	0	0	0	0	0	0	0	0	0	0	0	0	0	0	0	0	0	0	0	0	0	0	0	0	0	0	0	0	0	0	0	0	0	0	0	0	0	0	0	0	0	0	0	0	0	0	0	0	0	0	0	0	0	0	0	0	0	0	0	0	0	0	0	0	0	0	0	0	0	0	0	0	0	0	0	0	0	0	0	0	0	0	0	0	0	0	0	0	0	0	0	0	0	0	0	0	0	0	0	0	0	0	0	0	0	0	0	0	0	0	0	0	0	0	0	0	0	0	0	0	0	0	0	0	0	0	0	0	0	0	0	0	0	0	0	0	0	0	0	0	0	0	0	0	0	0	0	0	0	0	0	0	0	0	0	0	0	0	0	0	0	0	0	0	0	0	0	0	0	0	0	0	0	0	0	0	0	0	0	0	0	0	0	0	0	0	0	0	0	0	0	0	0	0	0	0	0	0	0	0	0	0	0	0	0	0	0	0	0	0	0	0	0	0	0	0	0	0	0	0	0	0	0	0	0	0	0	0	0	0	0	0	0	0	0	0	0	0	0	0	0	0	0	0	0	0	0	0	0	0	0	0	0	0	0	0	0	0	0	0	0	0	0	0	0	0	0	0	0	0	0	0	0	0	0	0	0	0	0	0	0	0	0	0	0	0	0	0	0	0	0	0	0	0	0	0	0	0	0	0	0	0	0	0	0	0	0	0	0	0	0	0	0	0	0	0	0	0	0	0	0	0	0	0	0	0	0	0	0	0	0	0	0	0	0	0	0	0	0	0	0	0	0	0	0	0	0	0	0	0	0	0	0	0	0	0	0	0	0	0	0	0	0	0	0	0	0	0	0	0	0	0	0	0	0	0	0	0	0	0	0	0	0	0	0	0	0	0	0	0	0	0	0	0	0	0	0	0	0	0	0	0	0	0	0	0	0	0	0	0	0	0	0	0	0	0	0.00452596	0	0	0	0	0	0	0	0	0	0	0	0	0	0	0	0	0	0	0	0	0	0	0	0	0	0	0	0	0	0	0	0	0	0	0	0	0	0	0	0	0	0	0	0	0	0	0	0	0	0	0	0	0.00553493	0	0	0	0	0	0	0	0	0	0	0	0	0	0	0	0	0	0	0	0.0175962	0	0	0	0	0	0	0.0118448	0	0	0	0	0	0	0	0.0131311	0	0	0	0	0	0	0	0	0	0	0	0	0	0	0	0	0	0	0	0	0	0	0	0	0	0	0	0	0	0	0	0	0	0.0282068	0	0	0	0	0	0	0.00453082	0	0	0	0	0.0346975	0	0	0	0	0	0	0	0	0	0	0	0	0	0	0	0	0	0	0	0	0	0	0	0	0	0	0	0	0	0.178533	0	0	0	0.0166081	0	0	0	0	0.0160031	0	0	0	0	0	0	0	0	0	0.00945285	0	0	0	0	0	0	0	0	0	0	0	0	0	0	0	0	0	0	0	0	0	0	0	0	0	0	0	0	0.0247518	0	0	0	0	0	0	0	0	0	0.0327989	0.0317568	0	0	0	0	0	0	0	0	0	0	0	0	0	0	0	0	0	0	0	0	0	0	0	0	0	0	0	0	0	0	0.00564555	0	0	0	0	0	0	0	0	0	0	0	0	0	0	0	0	0	0.00738791	0	0	0	0	0	0	0	0	0.0101342	0	0	0	0	0	0	0	0	0	0	0.00521168	0
SGB_3055	TP20200824-WDL72_DT2009055581-1_bin.288	0.0121496	0.00800256	0	0.00904885	0	0	0.0106756	0.0163248	0.0109098	0	0	0	0	0	0	0	0.00664461	0.0179502	0.0299924	0.0094487	0	0.0141313	0	0	0	0	0.0110431	0	0.0089959	0	0	0	0	0	0	0	0	0	0	0	0	0	0	0	0	0	0	0	0	0.00911713	0	0	0	0	0	0	0	0	0	0	0	0	0	0	0	0	0	0	0	0	0	0	0	0	0	0	0	0	0	0	0	0	0	0	0	0	0	0	0	0	0	0	0.0103918	0	0	0	0.0195486	0.0129829	0	0	0.0200466	0	0.0121967	0.0514082	0	0	0	0	0	0	0	0	0.00723463	0.00815785	0.0161369	0	0	0	0	0	0	0	0.00765776	0.0116392	0	0	0.0184541	0.0124142	0	0	0.0459098	0	0	0.0160338	0	0	0.012074	0	0	0.0119265	0	0	0	0	0	0	0	0	0	0	0	0	0	0	0	0	0	0	0	0	0	0	0	0	0	0	0	0	0	0	0	0	0.0122318	0	0	0	0	0.0129475	0	0.00968199	0	0	0	0	0	0	0	0	0	0	0	0	0	0	0	0.0285907	0	0	0.0100373	0	0	0	0.00937144	0	0	0	0	0	0	0	0	0	0	0	0	0	0	0	0	0	0	0	0	0	0	0	0	0	0	0	0	0	0	0.028892	0.0110287	0.0339813	0.0121868	0.0375097	0	0	0	0.0245747	0	0	0	0.0416512	0.00679438	0	0	0	0	0	0.0107113	0	0	0	0	0	0	0.0504634	0	0	0	0	0	0	0	0.0190864	0	0	0	0	0	0	0	0	0	0	0	0	0	0	0	0	0	0	0	0	0	0	0	0	0	0	0	0	0	0	0	0	0	0	0	0	0	0	0	0	0	0	0	0	0	0	0	0	0	0	0	0	0	0	0	0	0	0.0187708	0.0190536	0	0	0	0	0.0210131	0	0	0	0	0	0	0	0	0	0	0	0	0	0	0	0	0	0	0	0	0	0	0	0	0	0	0.0207023	0	0	0	0	0	0	0	0	0	0	0	0	0	0	0	0	0	0	0	0	0	0	0	0	0	0	0	0	0	0	0	0	0	0	0	0	0	0	0	0	0	0	0	0	0	0	0	0	0	0	0	0	0	0	0	0	0	0	0	0	0	0	0	0	0	0	0	0	0	0	0	0	0	0	0	0	0	0	0	0	0	0	0	0	0	0	0	0	0	0	0	0	0	0	0	0	0	0	0	0	0	0	0	0	0	0	0	0	0	0	0	0	0	0	0	0	0	0	0	0	0	0	0	0	0	0	0	0	0	0	0	0	0	0	0	0	0	0	0	0	0	0	0	0	0	0	0	0	0	0	0	0	0	0	0	0	0	0	0	0	0	0	0	0	0	0	0	0	0	0	0	0	0	0	0	0	0	0	0	0	0	0	0	0	0	0	0	0	0	0	0	0	0	0	0	0	0	0	0	0	0	0	0	0	0	0	0	0	0	0	0	0	0	0	0	0	0	0	0	0	0	0	0	0	0	0	0	0	0	0	0	0	0	0	0	0	0	0	0	0	0	0	0	0	0	0	0	0	0	0	0	0	0	0	0	0	0	0	0	0	0	0	0	0	0	0	0	0	0	0	0	0	0	0	0	0	0	0	0	0	0	0	0	0	0	0	0	0	0	0	0	0	0	0	0	0	0	0	0	0	0	0	0	0	0	0	0	0	0	0	0	0	0	0	0	0	0	0	0	0	0	0	0	0	0	0	0	0	0	0	0	0	0	0	0	0	0	0	0	0	0	0	0	0	0	0	0	0	0	0	0	0	0	0	0	0	0	0	0	0	0	0	0	0	0	0	0	0	0	0	0	0	0	0	0	0	0	0	0	0	0	0	0	0	0	0	0	0	0	0	0	0	0	0	0	0	0	0	0	0	0	0	0	0	0	0	0	0	0	0	0	0	0	0	0	0	0	0	0	0	0	0	0	0	0	0	0	0	0	0	0	0	0	0	0	0	0	0	0	0	0	0	0	0	0	0	0	0	0	0	0	0	0	0	0	0	0	0	0	0	0	0	0	0	0	0	0	0	0	0	0	0	0	0	0	0	0	0	0	0	0	0	0	0	0	0	0	0	0	0	0	0	0	0	0	0	0	0	0	0	0	0	0	0	0	0	0	0	0	0	0	0	0	0	0	0	0	0	0	0	0	0	0	0	0	0	0	0	0	0	0	0	0	0	0	0	0	0	0	0	0	0	0	0	0	0	0	0	0	0	0	0	0	0	0	0	0	0	0	0	0	0	0	0	0	0	0	0	0	0	0	0	0	0	0	0	0	0	0	0	0	0	0	0	0	0	0	0	0	0	0	0	0	0	0	0	0	0	0	0	0	0	0	0	0	0	0	0	0	0	0	0	0	0	0	0	0	0	0	0	0	0	0	0	0	0	0	0	0	0	0	0	0	0	0	0	0	0	0	0	0	0	0	0	0	0	0	0	0	0	0	0	0	0	0	0	0	0	0	0	0	0	0	0	0	0	0	0	0	0	0	0	0	0	0	0	0	0	0	0	0	0	0	0	0	0	0	0	0	0	0	0	0	0	0	0	0	0	0	0	0	0	0	0	0	0	0	0	0	0	0	0	0	0	0	0	0	0	0	0	0	0	0	0	0	0	0	0	0.0134161	0	0	0.0109081	0	0.017061	0.026515	0.0293691	0.00616304	0.0054946	0.0200716	0.0126097	0.012489	0.0360559	0.0124895	0.0180432	0.0157851	0.0178227	0	0	0.0373691	0.0411476	0	0.0302439	0.0126902	0.0176047	0.0342654	0.00594642	0.0152597	0	0.00726233	0.050429	0.0135606	0.0247534	0.0190704	0	0.0340724	0.0383691	0.0168675	0.00948729	0.0125642	0	0.0228791	0.0198204	0.0223421	0	0	0.0156632	0	0.0402556	0	0	0.00957751	0.0274612	0	0.0156668	0.030169	0.0178201	0	0.0341194	0.029517	0	0.0132421	0.0311699	0.010824	0	0.0249377	0.00948998	0.0263628	0.0234272	0	0.0204005	0	0.0282631	0.0541339	0.00858544	0	0	0	0	0	0.00590067	0	0	0	0	0	0	0	0	0.0205183	0	0	0	0	0	0	0	0	0	0.0165999	0.0185597	0	0.00528843	0.018659	0	0	0.0171201	0	0	0	0.07192	0	0	0	0.0162608	0.0270715	0	0	0	0	0	0.064788	0.0291298	0	0	0	0	0.0171243	0	0.0175364	0	0	0	0.035152	0	0.0290007	0	0.0484703	0	0	0	0	0	0	0	0	0	0.0171585	0.0209334	0	0.0105699	0	0	0.00769818	0	0	0.0552407	0	0	0	0	0	0	0.103666	0.00734596	0	0	0.126862	0	0	0.0177469	0	0.0201672	0	0	0.0340081	0	0	0	0.00590656	0	0	0	0.0215132	0	0.0295473	0	0	0	0	0	0	0	0	0.0514887	0	0.0310705	0	0.0301663	0	0	0	0	0	0	0	0	0	0	0	0	0	0	0	0	0	0	0	0	0	0	0	0	0	0.00754529	0	0.0076989	0	0	0	0	0	0	0	0.00636431	0	0	0	0	0	0	0	0	0	0	0.00637973	0	0	0	0	0	0	0	0	0	0	0	0	0	0.0743422	0	0	0.0189652	0	0	0	0.0125038	0	0	0	0	0.0264306	0.0936319	0.0248341	0.0169901	0.0160196	0	0.0126534	0	0	0.0162515	0.0315228	0	0	0.155367	0.0123908	0	0.00859064	0.0352405	0	0.0299387	0	0.0277569	0.00941198	0	0.0274658	0.0117583	0.0388683	0.0958696	0.0538199	0.0155861	0.0330604	0.111498	0.0114196	0.00738904	0	0.0381602	0.0223098	0	0.0146222	0	0.0691698	0	0.0287926	0.0377184	0.0101451	0.0185302	0.0206181	0	0.00835426	0.0130627	0.0159535	0.0330924	0.0470033
SGB_3056	T1900044606_TS20190072_bin.217	0.0214614	0.0509896	0.0291312	0.0364844	0.0480974	0.0269666	0.0191	0.029742	0.0358222	0.0798368	0.0399	0.0211271	0.0308221	0.0303681	0.0611882	0.0170014	0.0245472	0.0274739	0.027584	0.0227698	0.0294686	0.0595516	0.0234124	0.023643	0.0570761	0.0582731	0.0446143	0.0824209	0.0238855	0.0496444	0.0571961	0.0264637	0.0240672	0.052668	0.0473425	0.0478951	0.055958	0.0283108	0.0287774	0.0579718	0.0645985	0.0758321	0.0438217	0.0329695	0.0221373	0.0483602	0.0173724	0.0376055	0.0224474	0.0241906	0.0399828	0.0456174	0.0712523	0.071144	0.0557722	0.0464286	0.074771	0.0660261	0.0598308	0.0584401	0.0370246	0.0747597	0.0706989	0.039765	0.0503297	0.0397155	0.0318391	0.0953545	0.0808373	0.0884453	0.0932119	0.0312646	0.0706257	0.0770173	0.0461988	0.0811363	0.0376096	0.0507104	0	0	0	0	0	0.00983256	0	0	0	0	0	0	0	0	0	0	0	0	0	0	0	0	0	0	0.0105267	0	0	0	0	0.0269467	0	0	0	0	0.060937	0.0254697	0.0350416	0.0296944	0.0472641	0.0517838	0.0616296	0.0537007	0.0522007	0.0851332	0.0410895	0.0262219	0.0774191	0.0288631	0.0306689	0.0124518	0.0431885	0.0644815	0.05235	0.0512105	0.0949365	0.0355386	0.019222	0.0938054	0.0360927	0.0114899	0.068644	0	0.0700698	0.105968	0.0794937	0	0.113302	0	0.0854406	0.0539454	0	0.0921482	0.0661751	0.105221	0.0142118	0.103864	0	0.049821	0.108039	0.0534397	0.048229	0.0934026	0.0833416	0.0661119	0.0748083	0.0612117	0.0771532	0.0876984	0.0600285	0.0900578	0.098433	0.0815527	0.0875828	0.0253507	0.0355853	0.0449963	0.0750566	0.0976066	0.0280343	0.0330138	0.0735886	0.0333222	0.0821604	0.0820876	0.0664844	0.0891833	0.0261049	0.0594218	0.0756727	0.0907367	0.0516884	0.107154	0.0885032	0.0337791	0.111458	0.0876594	0.037698	0.0599795	0.0214909	0.0644579	0.100933	0.0711662	0.0812369	0.0231985	0.0449489	0.0504623	0.0359753	0.0438437	0.0557722	0.0423146	0.0654153	0.070163	0.0435401	0.0531831	0.0617588	0.0682175	0.0752316	0.0494255	0.0543667	0.0579139	0.0570824	0.0450965	0.0643584	0.0262659	0.0501634	0.0471468	0.0560217	0.0376111	0.0631051	0.0747494	0.041579	0.0336038	0.0647151	0.0651651	0.0423501	0.0473872	0.0448556	0.0238086	0.0434288	0.0185129	0.0101511	0	0.0140991	0.0106787	0.0111946	0.0542792	0	0.0313477	0.0208216	0.0780619	0.0419587	0.0598964	0.0386327	0.037135	0.0444658	0.0522915	0.0338176	0.00836629	0.0293634	0.0388754	0	0.0203998	0.0584813	0.0499844	0	0.0728674	0.0835408	0.0584655	0.0369793	0.013069	0.060982	0	0.0146778	0.033744	0.0544832	0.0515525	0.0528924	0.058086	0.029832	0.0637166	0.0584731	0.0601923	0.060514	0.0689988	0.0513581	0.0608634	0.0547294	0.0601244	0.0410746	0.0444917	0.0590468	0.0425204	0.0360819	0.0408983	0.056591	0.0246726	0.0735913	0.0581932	0.0526373	0.0320424	0.0417069	0.0432588	0.0490193	0.0482973	0.0409362	0.0382002	0.0112264	0.029906	0.0727397	0.0582139	0.0655684	0.0457953	0.0705291	0.0348741	0	0.110371	0.00899234	0	0.044047	0	0.0314074	0.0352296	0	0.0206062	0.0841483	0	0.00803933	0	0	0.0487715	0	0.0313138	0	0.00890407	0.0451707	0	0.020221	0.0273461	0.0116653	0.0356692	0.0355527	0.0190933	0	0	0.0311666	0.035419	0	0.0481474	0.00817316	0.0128575	0	0.0405434	0.039185	0.0247099	0	0	0.0222506	0.0149086	0.0113622	0.0103839	0.0190904	0.0176844	0.0270268	0	0.025464	0	0	0.0145696	0	0.0290025	0	0	0	0	0	0	0	0	0	0	0	0	0	0	0	0	0	0	0	0	0	0	0	0	0	0	0	0	0	0	0	0	0	0	0	0	0	0	0	0	0	0	0	0	0	0	0	0	0.0275787	0.0996805	0	0.0558026	0.129645	0.0625255	0.0495298	0.11639	0.0418824	0.0430347	0.0608239	0.0552714	0.0376015	0.0895111	0.0470453	0.0526062	0.0678129	0.0625185	0.0899285	0.0629315	0.0927781	0.0545121	0.0761902	0.0591652	0.0650049	0.0670942	0.0626144	0.113036	0.0945176	0.0527303	0.0453212	0.0842324	0.0466877	0.0571862	0.0555792	0.0523044	0.04677	0.07352	0.0698634	0.0726878	0.0363846	0.0732054	0.0894159	0.0735015	0.0874527	0.0569193	0.0645066	0.0445921	0.0426228	0.0927284	0.0583669	0.0515539	0.0553784	0.0781472	0.0536767	0.0561378	0.0703649	0.0413658	0.0380298	0.0683909	0.0628638	0.0899526	0.0556057	0.140451	0.0505023	0.118694	0.0755507	0.0809489	0.0524959	0.0669632	0.0743527	0.0620898	0.0722967	0.0759066	0.0502777	0.0940908	0.0622441	0.114788	0.0512126	0.0667977	0.0400855	0.0690018	0.0721256	0.0520146	0.0807492	0.119412	0.0641287	0.0590202	0.0721731	0.0679391	0.0550977	0.0732812	0.0817626	0.0501749	0.0414017	0.0533595	0.0730235	0.0536346	0.053663	0.0436002	0.0735518	0.0563932	0.0802776	0.056223	0.0548632	0.0680567	0.0817721	0.0579079	0.0791259	0	0.0739063	0.0832988	0.0666712	0.0741701	0.050643	0.084252	0.0971609	0.0479082	0.0208283	0.112084	0.0513406	0.0638685	0.0441065	0.0407655	0.114326	0.114751	0.0531673	0.0460206	0.0576179	0.114834	0.102628	0.0622308	0.139254	0.0719863	0.125383	0.137948	0.0425806	0.0952599	0.0911315	0.0837685	0	0.103515	0.0528457	0.0488213	0.0708513	0.0723456	0.0684568	0.0986114	0.090366	0.0646897	0.0818619	0.0906195	0.0797443	0.0674457	0.0721681	0.0854266	0.0912916	0.0699756	0	0.105225	0.0199535	0	0	0	0	0.0767798	0	0	0	0	0	0.077603	0	0	0.032625	0	0	0	0.0387546	0.107989	0	0	0	0	0	0.0241565	0.100342	0.120472	0	0.0366153	0	0	0	0	0	0	0	0	0	0	0	0	0	0	0	0	0	0	0	0	0	0	0	0	0	0	0	0	0	0	0	0	0	0	0	0	0	0	0	0	0	0	0	0	0	0	0	0	0	0	0	0	0	0	0	0	0	0	0	0	0	0	0	0	0	0	0	0	0	0	0	0	0	0	0	0	0	0	0	0	0.0521723	0.0637601	0.0391668	0.0525185	0.0649702	0.0145091	0.0526067	0.0509907	0.0650856	0.0638502	0.0582878	0.0217295	0.0349603	0.0716729	0.0707383	0.0567327	0.0767673	0.0453537	0.0520302	0.0679001	0.0991175	0.0758259	0.0621819	0.0634249	0.0491044	0.045845	0.0454908	0.0760545	0.0768307	0.0947151	0.0446671	0.0645034	0.0496961	0.0573153	0.0767788	0.0505643	0.0734179	0.0551677	0.05538	0.0568064	0.067442	0.0823401	0.0503229	0.0675448	0.0607105	0.0637066	0.0606682	0.0727247	0.0578516	0.0502273	0	0	0	0	0	0	0	0	0	0	0	0	0	0	0	0	0	0	0	0	0	0	0	0.00965802	0	0	0	0	0	0	0	0	0	0	0	0.0298092	0.0385846	0.0153145	0.0536357	0.0173166	0.0608749	0.070831	0.0185598	0.0743915	0.0560652	0.0707794	0.0646064	0.0318438	0.0952533	0.0626351	0.0486653	0.0956564	0.0590271	0.0411934	0.0192061	0.0420055	0.0268937	0.0758636	0.0626328	0.0352107	0.0717907	0.057234	0.0393173	0.083879	0.0593344	0.0633405	0.0492867	0.0103654	0	0.0151326	0.0166348	0.0179909	0.0172368	0	0	0.0121819	0.0383822	0	0.0213726	0	0	0.0133862	0.0242678	0.0277363	0.0572717	0.110108	0.0588957	0.0566061	0.0829954	0.103463	0.0535742	0.0486657	0.0689137	0	0.0663161	0.0585061	0.06661	0.0560256	0.0312996	0.053381	0.0255068	0.049212	0.0729435	0.0847568	0.0164667	0.0478349	0.0404874	0.0757965	0	0.0453058	0.052065	0.0424243	0.0558325	0.0520569	0.0442776	0.0322935	0.0185669	0.0117337	0	0.0151224	0.0437586	0.065557	0.0111263	0.0490528	0.040803	0.0248008	0.045391	0.0106632	0.0561275	0	0	0.046422	0.0349044	0.0239894	0.0482635	0.01795	0.0196068	0.0585022	0.0274605	0.0121949	0.0491668	0.0298937	0.0297185	0.0113489	0.015022	0.0728462	0.0333227	0.0534071	0.0393319	0.0461203	0.0133692	0.0623929	0.0384038	0.0747582	0.0265834	0.0268246	0.014382	0.0309047	0.0383786	0	0.0553805	0.0514717	0.0584568	0.0472453	0.0226359	0.0658549	0.0485769	0.0457362	0.0570583	0.0726019	0.0496369	0.0782301	0.06509	0.0255012	0.0503157	0.0663434	0.0751949	0.03842	0.0512727	0.0611196	0.0643937	0.0707882	0.0460236	0.0637197	0.0525786	0.0314886	0	0.0278958	0.0415651	0.0534682	0.0604037	0.0630929	0.0380304	0	0	0	0.0333913	0.0324122	0.0350784	0.0345515	0.0282071	0.0354264	0.0419534	0.0302148	0.0425524	0.0300857	0.0419832	0.0493156	0.0536289	0.0475998	0.0374462	0.0499738	0.0312301	0.0322563	0.0311549	0.0276789	0.039713	0.0384502	0.0484875	0.0399284	0.0365005	0.0342014	0.0294496	0.0491606	0.0496156	0.0396056	0.0300831	0.0359926	0.0327324	0.0277899	0.0422626	0.0294247	0.0336766	0.0267528	0.0380063	0.0504832	0.0344121	0.0521488	0.0500534	0.0419896	0.0409991	0.0468953	0.042694	0.0590036	0.0445283	0.0569471	0.0185599	0.0526845	0.0487131	0.0419583	0.0474517	0.0138122	0.047721	0.064962	0.0560615	0.0630473	0.061273	0.0451325	0.0602883	0.0580755	0.0450446	0.0564352	0.039337	0.0644449	0.0445641	0.0472192	0.0399509	0.0222634	0.0443081	0.0500542	0.0408293	0.0471653	0.0504686	0.0545522	0.024056	0.0351662	0.0831782	0.0483335	0.0474947	0.0547172	0.0349263	0.0514532	0.0512981	0.037443	0.0335131	0.0537127	0.02181	0.0569752	0	0	0	0	0.00844345	0.00957738	0	0	0	0	0	0	0	0	0	0	0	0	0	0	0	0	0	0	0	0	0	0	0	0	0	0	0	0	0	0	0.0127281	0	0	0.00962664	0.010316	0	0	0.0144001	0.0541543	0.0439354	0	0.0653771	0.044446	0.117216	0.0424475	0.114021	0.124484	0.0648124	0.0397214	0.0470748	0.0484477	0.0655803	0.0771231	0.0600191	0.00831319	0	0.125903	0	0	0	0	0	0	0	0	0.0239837	0	0	0	0	0	0	0.0092898	0	0	0.00886137	0	0	0	0	0	0	0	0.0149467	0	0	0	0	0	0	0	0	0.0154142	0	0	0.00576344	0	0	0	0	0	0	0	0	0	0	0	0	0	0	0	0.00947797	0	0	0	0	0	0	0	0	0	0	0	0	0	0	0	0	0.0161467	0.0107937	0.00959012	0.0474427	0.019764	0.0957431	0	0.0679327	0.0353636	0.0585598	0.0229042	0.0287024	0	0.0134965	0	0	0.0192135	0.0191102	0.0542845	0.0151617	0.0588555	0.0454348	0.138963	0.0311611	0.0596476	0.0696209	0.00911672	0.0157433	0.0672427	0.00908722	0.0131736	0.0575451	0.0223862	0.056264	0.0476339	0.0216003	0.0557517	0.0382844	0.0226005	0	0.0423816	0.0228112	0.0279603	0.0373079	0.0276173	0.0407656	0.0412469	0.0142147	0.0889439	0.0215885	0.0261431	0.0373535	0.0819333	0.0165668	0	0.0419612	0.0702364	0.0356775	0.017343	0.0288108	0.04805	0.0296381	0.069347	0.067328	0.0491545	0.0261944	0	0.00789286	0.0350813	0.0335425	0	0.00910502	0.0418479	0.0509389	0.0172898	0.0168738	0.0525409	0	0.0392331	0.0457279	0	0.0363403	0.0145246	0.0107701	0.0300454	0.0593966	0.0580796	0	0.0219381	0.0252663	0.00738924	0.0413591	0.0118657	0.011731	0.00815761	0	0.00786374	0.0743438	0.0192285	0	0	0.0168478	0.0123095	0.0311893	0.0192526	0.0463163	0.0646674	0.0128456	0.0168093	0.0353436	0.0398386	0.032377	0.00913543	0.0113463	0.0353116	0.0578988	0.0226196	0.057642	0	0.021231	0	0	0.00881603	0	0.0284764	0.105307	0.0449347	0.0626892	0.0379071	0.02649	0.0399859	0.0720703	0.045226	0.104317	0.0820077	0.0208019	0	0.0560211	0.0453137	0.0512263	0.0299943	0.0411866	0.0677927	0.056937	0.0202907	0.048206	0.045521	0.0668843	0.0604343	0.0661358	0.0467792	0.0926551	0.133009	0.0497268	0	0.0542484	0.0191108	0.0528477	0.0275491	0.0151362	0.0948772	0.0511929	0.0479662	0.0635214	0.0385095	0.0670792	0.0206758	0.0705744	0.0609798	0.0305362	0.0384597	0.0396955	0.0474102	0.0463288	0.0778556	0.0550891	0.0110267	0.0249391	0.127231	0.0545669	0.0140959	0.0696729	0.0645653	0.0531408	0.0596722	0.0246912	0	0	0.0883535	0	0	0	0	0	0	0	0	0	0	0	0	0	0	0	0.0379245	0	0.0265367	0	0	0	0.00938163	0	0	0	0	0	0	0.0094109	0	0	0	0	0	0	0	0.0223531	0	0	0	0	0	0	0	0.0126153	0.0145729	0.0250577	0	0.0119237	0	0	0	0	0.0114834	0.0151763	0	0	0	0	0	0	0	0	0.0116285	0
SGB_3057	TP20200814-DZC3_DT2009055331-1_bin.198	0.0141877	0.028982	0.0344672	0.0225721	0.0209996	0.0158374	0.014852	0.0342237	0.0182352	0.0358369	0.0185748	0.0163978	0.0138176	0.0185779	0.0241629	0.0152595	0.0203205	0.0146613	0.0181559	0.0175088	0.0205204	0.0213263	0.0279389	0.0124252	0.0249697	0.0278158	0.0235627	0.0378125	0.0211114	0.0272776	0.0225097	0.0165985	0.016713	0.0190686	0.0236227	0.0233103	0.0253928	0.0192614	0.0144105	0.0194548	0.0104919	0.0121084	0.013292	0.0106974	0.00913706	0.0143188	0.0133026	0.0180805	0.0170049	0.0115101	0.0123849	0.0178276	0.0128892	0.0173492	0.0155774	0.0194798	0.0173659	0.0116271	0.0182124	0.0125049	0.0140736	0.0124622	0.0179572	0.0139242	0.012929	0.0202697	0.0180074	0.0173486	0.0151462	0.0204358	0.0139479	0.0114924	0.0177773	0.00992536	0.01539	0.00920549	0.0131381	0.0134323	0.0095653	0	0	0.0107459	0	0.0118922	0	0.00898037	0.00690971	0.00510289	0.00769978	0.00999709	0	0.00682424	0.00615225	0	0	0.00872548	0	0	0.00920573	0	0.00642388	0	0.01122	0	0	0.00618844	0.00838165	0.0250264	0	0	0.00644482	0.0110977	0.0177614	0.0171845	0.0207091	0.0116032	0.0136336	0.0189022	0.0184188	0.0313965	0.0201589	0.0214402	0.0170313	0.0136659	0.020543	0.0118664	0.022338	0.015908	0.0120216	0.0146111	0.02191	0.0163419	0.0211615	0.0244711	0.0128149	0.0183149	0.0171298	0	0.0236676	0	0.0337336	0.0402453	0.0238607	0	0.0405526	0	0.0397333	0.024073	0	0.0265578	0.0212589	0.0348222	0	0.0302204	0	0.0210322	0.0327439	0.020127	0.0224471	0.0337734	0.0264448	0.0231818	0.0300888	0.0280494	0.0304406	0.0321702	0.038311	0.0269777	0.0363067	0.0241899	0.0317561	0.0262554	0.016269	0.0209581	0.0206279	0.0349515	0.0263999	0.0151844	0.0280874	0.0188741	0.0266761	0.0312256	0.0297184	0.0309422	0.0267017	0.0223345	0.0253087	0.0290278	0.0184546	0.0408471	0.0383207	0.0334246	0.0302822	0.0271966	0.0155681	0.03503	0.0247619	0.0226272	0.029504	0.0229259	0.015704	0.0127412	0.0165959	0.0154749	0.013106	0.0126041	0.0129125	0.0101929	0.0189945	0.0179558	0.0139413	0.0157001	0.0203923	0.0149025	0.0139315	0.0124702	0.0133698	0.0164624	0.0197283	0.0140225	0.012331	0.0185533	0.0141166	0.0167385	0.0111048	0.016641	0.0202805	0.012873	0.0129568	0.00882907	0.0155686	0.0190075	0.0218998	0.0218578	0.0186085	0.0135756	0.0172479	0.0126705	0.00612192	0	0.00578631	0.00883533	0.00600763	0.0157118	0.00781591	0.0147519	0.0135058	0.02197	0.01691	0.0181321	0.0183147	0.019161	0.0186496	0.0182346	0.0129699	0	0.0138742	0.0141904	0	0.0140686	0.0216655	0.0252715	0.00781855	0.023586	0.0232111	0.0251747	0.0166877	0.00911283	0.024816	0.00812881	0.00842337	0.0134421	0.0173564	0.0150776	0.0173449	0.018046	0.0134444	0.0220396	0.0200134	0.0219102	0.0201195	0.0194038	0.0186596	0.0200517	0.0168318	0.018093	0.0220852	0.0196683	0.0170258	0.0160873	0.0175971	0.0197721	0.0188042	0.0128313	0.022761	0.0199319	0.0203843	0.0137848	0.0191708	0.0174121	0.015806	0.0212761	0.017149	0.0169503	0.00800659	0.0144982	0.020856	0.018708	0.0200227	0.0154348	0.0196645	0.0140756	0	0.0279775	0.0121659	0	0.0166918	0	0.0107394	0.017979	0	0.0127498	0.0199985	0	0.00662447	0	0	0.0247642	0.00671184	0.0153662	0.00705704	0.00868581	0.0160321	0.0101155	0.0123432	0.0157702	0.00975939	0.0174984	0.0123918	0.0122663	0.010225	0.00921864	0.0182151	0.0157339	0.00816054	0.015475	0.00921597	0.00824179	0.00797943	0.01707	0.0168586	0.0120262	0.00865849	0.00775843	0.0108857	0.00735397	0.0121093	0.00813538	0.0134624	0.0109151	0.0134688	0.00841836	0.0190446	0.00961481	0	0.0124909	0.00642578	0.017386	0	0	0	0	0	0	0	0	0	0	0	0	0	0	0	0	0	0	0	0	0	0	0	0	0	0	0	0	0	0	0	0	0	0	0	0	0	0	0	0	0	0	0	0	0	0	0	0	0	0.013165	0.0117695	0.00785059	0.0118308	0.00760771	0	0.0107488	0.00910275	0	0	0.00961954	0.0080193	0.0124828	0	0.00867417	0	0.00841556	0.0125193	0.00805488	0.00958194	0.0115918	0.0078961	0	0	0.00810166	0.00952012	0.010196	0.00790492	0.0102311	0.0075765	0.0100261	0	0.0108995	0.00835607	0.00934396	0	0	0	0.00965558	0	0.0087963	0.0105243	0.0113561	0.010677	0.00814002	0.00865726	0.00894345	0.00706003	0.0117577	0	0.00730873	0.00748677	0.0120068	0.00732128	0.013432	0.0100944	0.00715416	0	0.00768127	0.0100371	0.00830977	0.00937393	0.01202	0.00760108	0.0115363	0.00792162	0.0111626	0.0073878	0.00940114	0	0	0.00823917	0	0	0.0125169	0.00908816	0.0120278	0.0102151	0	0.00889324	0.00739566	0.0103677	0.00913633	0.00955763	0.0103635	0	0	0.0088778	0.00892116	0.0133338	0.0100038	0.011356	0.0127938	0	0.010564	0.00930928	0.0117613	0.0119746	0.00828988	0	0.0117734	0.00867972	0.0073973	0.00997721	0.0110138	0.011704	0.00984984	0.00881281	0	0.0092642	0.00958288	0.0088496	0.010514	0.00743485	0.0104623	0.00795564	0.00793486	0	0.0137078	0.00923945	0	0.00731498	0	0.0146497	0.010964	0.0151525	0.00936427	0.00970696	0.0118826	0.0129968	0.014188	0.0144249	0.0104396	0.0138536	0.0109494	0.0076428	0.0084441	0	0	0	0.012386	0.0106136	0	0	0.033766	0.0266728	0.0169734	0.015483	0.0257152	0.0281097	0.0257921	0.0120034	0.0192425	0.0149239	0.030223	0.0267184	0.0235777	0.00909922	0.0264796	0.012529	0	0	0.0108643	0.0114914	0.0175687	0	0	0	0	0.0104307	0.0184708	0	0.00879313	0	0	0	0	0.0085553	0.0199728	0.00771477	0.00971898	0	0	0.0088405	0	0.0229191	0.0182623	0	0.00878403	0	0	0	0	0	0	0	0	0	0	0	0	0	0	0	0	0	0	0	0	0	0	0	0	0	0	0	0	0	0	0	0	0	0	0	0	0	0	0	0	0	0	0	0	0	0	0	0	0	0	0	0	0	0	0	0	0	0	0	0	0	0	0	0	0	0	0	0	0	0	0	0	0	0	0	0	0	0	0	0	0.0215905	0.0222846	0.0156698	0.0168003	0.0207402	0	0.0154091	0.0154901	0.0181338	0.0210104	0.0177788	0	0.0153027	0.0142438	0.0179424	0.0201552	0.0189659	0.018586	0.0158773	0.0189567	0.0220569	0.017964	0.0186678	0.0217767	0.0170426	0.0131226	0.0152723	0.0168882	0.0204584	0.0296511	0.0174627	0.0175312	0.0119945	0.0238351	0.0200552	0.02134	0.0201639	0.0215042	0.0209782	0.0199013	0.0143702	0.0218809	0.0180889	0.0213582	0.0199799	0.018439	0.0210599	0.0205195	0.018816	0.00793654	0	0	0	0	0	0	0	0.00908371	0	0	0	0	0	0	0	0	0	0	0	0	0	0	0	0	0	0	0	0	0	0	0.00759256	0	0	0.00824503	0	0.0104079	0.0106243	0	0.0117203	0.00767543	0.0121845	0.015949	0.00644643	0.0189042	0.0162201	0.0114547	0.0146886	0.00814921	0.0183973	0.0102582	0.013055	0.0162459	0.0133866	0.0116548	0.00717521	0.00933047	0.00730272	0.0121528	0.0116757	0.0104407	0.0118005	0.0125623	0.0115979	0.0155603	0.0145481	0.0108651	0.00948438	0	0	0	0	0	0	0	0	0	0.0187405	0	0	0	0	0	0.0103003	0.0101243	0.00952356	0.0412315	0.0129171	0.0109194	0.0119325	0.0422744	0.0132731	0.0131299	0.011772	0	0.0101522	0.00983251	0.0105174	0.013128	0.0139774	0.00839075	0.0124344	0.0113294	0.0108225	0.0120764	0	0.011939	0.0112684	0.0165702	0.0119264	0.0111749	0.0132458	0.0106542	0.0115724	0.010692	0.00936863	0.00814959	0.00640763	0.0129103	0	0.00809211	0.0127361	0.0130695	0.0128314	0.0123152	0.0155415	0.0112	0.0109929	0.0061678	0.0117557	0.0113553	0.00693598	0.00967486	0.0164782	0.0120258	0.0123895	0.0105312	0.00822897	0.0142957	0.00972533	0.00981743	0.00996422	0.00870528	0.00849494	0.011385	0.00837244	0.0232014	0.00882933	0.00811307	0.0124388	0.0108397	0.00866279	0.011067	0.0132956	0.0158757	0	0	0	0.00958694	0.00802525	0	0.0199655	0.0138638	0.015024	0.0119663	0	0.00907475	0.0117784	0.0110847	0.0128221	0.0120645	0.0127235	0.0139951	0.00988007	0	0.0112601	0.00883875	0.0238764	0.00997869	0.0135812	0	0.0177307	0.0166157	0.0130834	0.013859	0.0260725	0.0073938	0.00945124	0.00752622	0.013167	0.0128313	0.010423	0.00862319	0.0102829	0	0	0.00766098	0.00896487	0.014415	0.00943794	0.0126955	0.0233144	0.00999379	0.0126849	0.0237139	0.0116855	0.00943951	0.00864755	0.010771	0.0126295	0.0146418	0.00818377	0.0121416	0.00982409	0.0119141	0.0209721	0.0208822	0.00917041	0.00935675	0.0115453	0.0084184	0.0156371	0.00815923	0.0217269	0.0110207	0.00948263	0.00967874	0.00872203	0.014579	0.0136702	0.0198357	0.011183	0.0116055	0.0230597	0.0111842	0.0133511	0.0100167	0.0125885	0.0136715	0.0106995	0.0150254	0.0150511	0.00917535	0.0176998	0.0213187	0.0159762	0.0101385	0.00859875	0.0260759	0.0245758	0.0153441	0.00908254	0.0102737	0.0186173	0.0155275	0.0116153	0.0305064	0.0166353	0.0101779	0.0149621	0.0122233	0.0162363	0.011567	0.012027	0.0302448	0.0112021	0.0106202	0.0128992	0.00929737	0.0108797	0.0209317	0.0115626	0.0238561	0.0166589	0.015331	0.0158485	0.0118785	0.0180964	0.0206565	0.0188742	0.0120712	0.0157245	0.0199553	0.0147395	0.0165	0.0124212	0.0174211	0.0102217	0.0120243	0	0	0	0	0	0	0	0.00817926	0.00677845	0	0	0	0.00596613	0	0	0.00814607	0	0.00790694	0	0	0	0	0	0.0068415	0.00611107	0.00700065	0	0.00726148	0.00700167	0.00682441	0	0	0	0	0	0	0	0	0.0065088	0.00766099	0.0120374	0	0	0.00998704	0.0187112	0.0143854	0	0.0125034	0	0.0185886	0.0196563	0.0169919	0.0174819	0.0211193	0.0135426	0.0136291	0.0157195	0.0184954	0.021337	0.0213224	0.0108455	0	0.0460762	0.0115006	0.046988	0.00741527	0.0099323	0.0190783	0.0149948	0.00492612	0.0125218	0.0119479	0.0242291	0.0288161	0.0251423	0.0252447	0.00845175	0.0161503	0.0214983	0.0250839	0.0254662	0.0137584	0.0268408	0.0347975	0.00887147	0.0123837	0.0318444	0.00625046	0.00832222	0.0174504	0.00739187	0.0083342	0.0157061	0.0109871	0.0241684	0.0100136	0.0105789	0.0265756	0.00718614	0.0457068	0.0078836	0.0106807	0.0326686	0.00557037	0.0228085	0.0116428	0.0341285	0.00916712	0.00935572	0.0283017	0.0156553	0.00731666	0.00959627	0.0121153	0.00905683	0.0115419	0.0261087	0.0319388	0.0102648	0.00846786	0.00899366	0.00735742	0.0214477	0.0436747	0.00895601	0.0818191	0.00871215	0.0388728	0.0102597	0.00907282	0.00703787	0.0383183	0.0229385	0.0157373	0.0123257	0.031612	0.0233373	0.023996	0.00823037	0.035931	0	0.0255053	0.0174796	0.0237364	0.015536	0.00905078	0.0154825	0.011505	0	0	0.01148	0.0129957	0.0223642	0.0142579	0.0199645	0.0293553	0.0334221	0.0209117	0.0259518	0.034376	0.0139401	0.0149595	0.0278214	0.0103618	0.0097724	0.025946	0.0161306	0.026458	0.0313032	0.0117211	0.0221367	0.0217504	0.020594	0.00779592	0.0186751	0.0142815	0.0165062	0.013548	0.0205495	0.0366549	0.0208468	0.0108176	0.0336958	0.0236408	0.0135123	0.0148629	0.0140774	0.0173245	0.00777854	0.022187	0.0267753	0.0208878	0.0201177	0.0217471	0.0334768	0.0268299	0.0227791	0.0264586	0.0218279	0.0179312	0.00805615	0.505117	0.0229233	0.00969077	0	0.00757328	0.00746911	0.0236863	0.00934587	0.0106629	0.0128062	0	0.0183804	0.0079648	0.00711175	0.0186381	0.0104353	0.0121379	0.0155645	0.021554	0.0176253	0.0319125	0.0212606	0.0230678	0.00611693	0.0234952	0.01485	0.00747936	0.0121944	0	0.00932889	0.0212326	0.0120713	0.00856544	0.00651402	0.0114533	0.00852266	0.0225029	0.032766	0.013583	0.0160108	0.0100955	0.0101196	0.0363686	0.0197179	0.0164919	0.0102479	0.0252179	0.0132734	0.0217448	0.0144871	0.0155815	0	0.0125897	0.00802373	0.00773669	0.0158094	0	0.0182177	0.0443112	0.020737	0.031894	0.0129788	0.0360501	0.024157	0.0606269	0.0116926	0.0195645	0.0118254	0.0117986	0	0.0233702	0.011168	0.0596132	0.0226067	0.0127511	0.0258293	0.027192	0.017977	0.0126288	0.0195433	0.0225552	0.025633	0.0272838	0.0118361	0.0236526	0.0625936	0.0219375	0	0.0213492	0.0210848	0.0139872	0.0145853	0.0153719	0.0181477	0.0360489	0.0233587	0.0221355	0.0866158	0.0415969	0.0383959	0.0299147	0.026411	0.0138049	0.015185	0.0256304	0.0303841	0.038511	0.0856437	0.0366504	0.0217926	0.0231467	0.0138214	0.0205293	0.0166708	0.028893	0.0333289	0.0285115	0.0344038	0.0284936	0	0.0216042	0.0717729	0.020811	0.178031	0.210052	0.0185463	0.0349957	0.00787522	0.0260249	0.135548	0.151214	0.053353	0.045279	0.0186389	0.0631408	0	0.0487905	0.020892	0.033337	0.0180604	0.0407974	0.0297315	0.0333371	0.0243113	0.0159782	0.0452396	0.0479243	0.0165607	0.0143638	0.0401123	0.0180229	0.0516725	0.0304384	0.0201055	0.0266704	0.0145825	0.0195105	0.0288703	0.0347725	0.0358307	0.0375628	0.0128303	0.0109766	0.0164264	0.0209934	0.0063143	0.0369352	0.0364691	0.0159228	0.0257884	0.0122351	0.0409238	0.035424	0.0198499	0.0218659	0.0198752	0.0229162	0.022151	0.0205393	0.0101955	0.0464363	0.0647251	0.023063	0.0184002	0.00948459	0.0145397	0.0381523
SGB_3058	TP20200815-DZC12_DT2009055482-1_bin.141	0.0407868	0.0698995	0.0378588	0.0636983	0.0779119	0.0403451	0.0349527	0.0481423	0.0623871	0.111092	0.064438	0.0249834	0.0470097	0.059065	0.080926	0.0358998	0.0505672	0.0432879	0.0413668	0.0404556	0.0369111	0.0743077	0.0441077	0.0111634	0.0649764	0.0845745	0.0795023	0.123427	0.034841	0.0382604	0.0463707	0.0539207	0.0496176	0.0846207	0.073662	0.0452221	0.0838842	0.0616106	0.0210143	0.0317525	0.00612087	0	0	0	0	0.0448166	0.0193623	0	0.0283598	0	0	0	0	0	0	0	0	0	0.0385627	0	0	0	0.00634357	0	0.0181627	0.00637932	0.00541097	0	0	0	0	0	0	0	0.0472457	0	0.0128905	0	0	0	0	0	0	0.0207942	0	0	0	0	0.0113592	0.0181078	0	0	0	0	0	0	0	0	0.0065628	0	0	0	0.0201418	0	0	0.00711706	0	0.0566796	0	0	0.00580186	0	0.0249942	0.0198591	0.0429072	0.0348956	0.0362053	0.0503683	0.0521404	0.0793367	0.0490742	0.0751404	0.0362713	0.0243888	0.0643935	0.0417283	0.0359029	0.0121941	0.0160036	0.0211587	0.0830979	0.0440041	0.0748469	0.0417448	0.0293353	0.0299803	0.0554256	0.00824676	0.0329286	0	0.0870515	0.0638297	0.0476494	0	0.0752506	0	0.10961	0.0560694	0	0.0569139	0.040529	0.0699393	0.00930357	0.0771257	0	0.0683977	0.0759746	0.00707117	0.0315498	0.0657379	0.0298565	0.0194243	0.0152939	0.0712058	0.0429952	0.0955521	0.0595965	0.0650789	0.0536434	0.055622	0.09776	0.0406668	0.0404559	0.0649784	0.0601665	0.0494353	0.0402377	0.0376366	0.0774023	0.0361077	0.092558	0.0643587	0.0309038	0.09717	0.0346177	0.00767538	0.0713381	0.0645172	0.0165654	0.103478	0.0641449	0.0709606	0.0202095	0.113591	0.0507666	0.069034	0	0.00927756	0.0712702	0.050597	0.0196065	0.0300356	0.0410299	0.0411598	0.0686801	0.0441802	0.0594962	0.0430229	0.0449471	0.0408495	0.0441795	0.0601356	0.123523	0.0637531	0.0400034	0.0340456	0.0564768	0.0642849	0.112954	0.0388476	0.0375423	0.0639021	0.016706	0.0533747	0.0146279	0.0547257	0.0495649	0.0526206	0.0123965	0.0514026	0.0700882	0.0420244	0.0767357	0.0398102	0.0584739	0.0381772	0.0782469	0.0339356	0	0.00867712	0	0.0154793	0	0.0751822	0.0104048	0.0575239	0.0121989	0.0459728	0.0460115	0.0112291	0.0473444	0.0559492	0.0785152	0.0777846	0.0312871	0	0.0326322	0.034268	0.0121472	0.0381028	0.0368071	0.0279019	0.00801456	0.0936631	0.0757147	0.0988934	0.0169631	0.0234374	0.0964376	0.00807016	0.0240638	0.0292588	0.0203791	0.0201904	0.0215105	0.0531371	0.0366599	0.0554712	0.115857	0.0670793	0.120427	0.0512781	0.112304	0.0792323	0.0232301	0.0219783	0.0731892	0.0889845	0.021963	0.0778315	0.0721451	0.0896616	0.0463966	0.0450939	0.0507484	0.0500922	0.0972178	0.0212092	0.0835191	0.090895	0.0617733	0.0949427	0.085792	0.0715757	0.0189645	0.0586469	0.0528838	0.0216864	0.0741232	0.0247489	0.0463322	0.0540591	0	0.0568961	0.011241	0	0.0614114	0	0.0268148	0.050704	0.00984698	0.0299367	0.0157956	0	0.0174224	0	0	0.0746535	0.00650349	0.0352624	0.0124617	0.00934637	0.0278213	0	0.0247545	0.0405777	0.0149963	0.0498198	0.0293177	0.0349956	0.0117954	0	0.0557738	0.0302116	0.00887853	0.0358098	0.0113782	0.0134667	0.00781028	0.0459171	0.0454288	0.0161425	0.0121046	0.011956	0.0203824	0.0198001	0.018634	0.0135835	0.0262005	0.0149146	0.0204094	0.00985623	0.0174398	0.0110795	0.00614281	0.0214442	0	0.0367997	0	0	0	0	0	0	0	0	0	0	0	0	0	0	0	0	0	0	0	0	0	0	0	0	0	0	0	0	0	0	0	0	0	0	0	0	0	0	0	0	0	0	0	0	0	0	0	0	0	0	0	0	0	0.00881162	0	0	0.00988671	0	0.0100077	0.00980651	0.010947	0.00977983	0.00932848	0.00795421	0	0.00933333	0.00946966	0.00821889	0	0.00930916	0	0	0	0.00900249	0.00952358	0.0088844	0.00792122	0.0103765	0.0072458	0.00829477	0	0.00931247	0.01029	0.0122201	0	0	0	0.00829705	0	0	0.00991934	0.00705458	0	0	0	0	0	0.0129462	0.00877209	0	0.00659253	0	0.00775302	0.00909213	0	0	0	0	0.0089813	0.00737372	0	0	0	0	0	0	0	0.010528	0	0.00915888	0.00826071	0	0	0.00977456	0.00747393	0	0.00777508	0	0.00943277	0.0090047	0.0107791	0.00829092	0.0101813	0	0	0.00824132	0	0.00999436	0.0113255	0	0.00944205	0.00960169	0	0.0115074	0	0.00892049	0.0106407	0	0.00854674	0.00938055	0	0	0.00947766	0.0110963	0.00837389	0.00942188	0	0	0	0	0	0	0.00872324	0	0.00745534	0.00902483	0	0.0119391	0.0115093	0	0	0.00791405	0.00940687	0	0.00889254	0.00752252	0.00955661	0.0142376	0.009246	0.00890389	0.00784236	0	0.00860386	0	0	0	0	0	0	0.00957273	0	0	0	0.00873904	0.00871062	0.00820755	0	0.0075128	0.011022	0.00983734	0	0	0.00800673	0.0128593	0.00874308	0.00905652	0	0.0107482	0	0	0	0	0	0.0114895	0	0	0	0	0	0.0125391	0	0	0	0	0	0	0	0.0170602	0	0	0	0	0	0	0.013537	0.0175995	0	0	0	0	0	0	0	0	0	0	0	0	0	0	0	0	0	0	0	0	0	0	0	0	0	0	0	0	0	0	0	0	0	0	0	0	0	0	0	0	0	0	0	0	0	0	0	0	0	0	0	0	0	0	0	0	0	0	0	0	0	0	0	0	0	0	0	0	0	0	0	0	0	0	0	0	0	0	0	0	0	0	0.00857391	0.00958892	0	0	0.00952099	0	0	0	0.00865967	0.00963154	0.0082755	0	0	0	0	0.00717114	0.0089339	0	0	0.00648761	0.0106695	0.00581434	0.0088253	0	0	0	0	0.00648836	0	0.0118459	0	0.00833621	0	0.00728987	0.00743099	0	0.00781347	0.00705603	0.0078592	0.00952395	0.00602233	0.00645657	0	0.00897986	0.0074896	0.00926956	0.0079788	0	0.00803888	0	0	0	0	0	0	0	0	0	0	0	0	0	0	0	0	0	0	0	0	0	0	0	0	0	0	0	0	0	0	0	0	0	0	0	0	0	0	0	0	0	0.00687594	0.00804065	0	0.00864221	0.00993595	0.00693569	0.00963259	0	0.010836	0	0.00741537	0.00926798	0	0	0	0	0	0	0	0	0	0	0	0.00692498	0	0	0	0	0	0	0	0	0	0	0	0	0	0	0	0	0	0	0	0	0	0	0.00866968	0.0075465	0.00669048	0	0	0	0	0	0	0	0	0	0	0	0	0.00703729	0	0.00692164	0	0	0	0	0	0.00688609	0.00583183	0	0	0	0.00598312	0	0	0	0	0	0	0.00661119	0	0	0	0	0	0	0.00667709	0	0	0	0	0	0	0	0	0.00677237	0	0	0	0	0	0	0	0	0.0064363	0	0	0.00781563	0	0	0	0	0	0	0	0	0	0	0	0	0	0	0	0	0.00654576	0	0.0083517	0	0	0	0	0	0	0.00770486	0	0	0	0	0.00687924	0	0	0	0	0	0	0	0	0	0	0	0.00708227	0	0	0	0	0	0	0.00624668	0	0	0	0	0.0077533	0	0	0	0	0	0	0	0	0	0	0	0.00655958	0	0	0.00642459	0	0	0	0	0	0.00705464	0	0.006171	0	0	0	0	0	0	0.00621831	0	0	0	0	0	0	0.00575015	0	0	0	0	0	0	0	0	0	0	0.00652699	0	0	0.00814718	0.00585493	0.00645084	0	0	0	0	0	0.00834072	0	0	0	0	0	0	0	0	0	0	0	0	0.00992399	0	0	0.00659996	0.00569151	0	0	0	0	0.00849702	0	0	0	0	0	0	0	0	0	0	0	0	0	0	0	0	0	0	0	0	0	0	0	0	0	0	0	0	0	0	0	0	0	0	0	0	0	0	0	0	0	0	0	0	0	0	0	0	0	0.00720765	0	0.00757604	0	0.00800798	0.00730046	0.123013	0.0477819	0.0849174	0.0534291	0.0536849	0.0522481	0.0479201	0.0135009	0	0.00644194	0	0	0	0	0	0.00457722	0	0	0	0	0	0	0	0	0	0	0	0	0	0	0	0	0	0	0	0	0	0	0	0	0	0	0	0	0	0	0	0	0	0	0	0	0	0	0	0	0	0	0	0	0	0	0	0	0	0	0	0	0	0	0	0	0	0	0	0	0	0	0	0	0	0	0	0.0187458	0.085877	0	0.0641481	0.0244782	0.043481	0.0417854	0.0434562	0.070497	0.0507543	0.0175304	0.026827	0	0	0	0.0273849	0.0404499	0.017818	0.0485662	0.0944929	0.0931168	0.0284858	0.0930194	0.0628844	0.0434955	0.0267449	0.119524	0.0153678	0.0344956	0.0844558	0.0629191	0.100006	0.0677625	0.0262122	0.0496517	0.0645644	0.0148857	0.0296498	0.0505425	0.0141784	0.021224	0.0392356	0.0777557	0.0568101	0.0484192	0.025163	0.153283	0.0078234	0.0554863	0.0352635	0.0269249	0.0064498	0.00990705	0.0560415	0.121617	0.04963	0.0361194	0.0416337	0.0817364	0.112274	0.0749316	0.160669	0.0948879	0.0917519	0.020642	0.00546248	0.0470852	0.0606734	0	0.020825	0	0.0666663	0.0764138	0.0103229	0.0248164	0	0.0544074	0	0.0176511	0.0734033	0.0594864	0.022881	0.0367884	0.0420402	0.0494681	0	0.0995386	0.0158649	0.0136757	0.0538476	0.0224882	0.0583262	0.0169865	0	0	0.0626608	0.0863837	0.0173909	0.0116969	0.0371368	0.030276	0.0445222	0.0835468	0.054571	0	0.0236079	0.0295046	0.150986	0.0868395	0.0584517	0.0332671	0.0434931	0	0.0537965	0.0170982	0.0365485	0.0132775	0.0459863	0	0.02581	0	0	0.081361	0.299807	0.0898515	0.0994376	0.0577169	0.0484157	0.0579616	0.509518	0.0189573	0.0258978	0	0.0234849	0	0.150991	0.0201169	0.0652986	0.109601	0.0193153	0.182662	0.11499	0.0961851	0.0196424	0.0623523	0.0456462	0.161228	0.169847	0.0176892	0.0422456	0.47895	0.120228	0	0.0422862	0.0788361	0.020347	0.0322605	0	0.0503298	0.0534712	0.150839	0.138402	0.202191	0.226163	0.0317501	0.172447	0.163612	0.121701	0.058498	0.00633921	0.218161	0.0194398	0.106496	0.0527198	0	0.0505474	0.00668639	0.114252	0.0550049	0.192368	0.258684	0.230477	0.08082	0.0835126	0	0	0.543215	0	0	0	0	0	0	0	0	0	0	0	0	0	0	0	0	0	0.0276248	0	0	0	0	0	0	0	0	0	0	0	0	0	0	0	0	0	0	0	0	0	0	0	0	0	0	0	0	0.127896	0	0	0	0	0	0	0	0	0	0	0	0	0	0	0	0	0	0
SGB_3059	TP20200815-DZC38_DT2009055508-1_bin.144	0	0.0253427	0.00873098	0.0147048	0.0269874	0.0159435	0	0.0100733	0.0125608	0.0278676	0.0148039	0.00667002	0	0.00711521	0.0213222	0	0.00688649	0.00735722	0.00961842	0.00733995	0.00932394	0.0163438	0.00649464	0	0.0162022	0.0268265	0.0216621	0.0273662	0	0.00962479	0.0357357	0.00919871	0.00785967	0.0155334	0.0191679	0.0208848	0.0303957	0.00863715	0.00910811	0.0180537	0.0147912	0.0393993	0.0153648	0.00892504	0	0.0173206	0.00707954	0.0166659	0.00843209	0.010729	0.0295872	0.017735	0.0328929	0.0418854	0.0175281	0.018815	0.0100678	0.0304098	0.0146746	0.0130748	0.0142534	0.0333051	0.0437728	0.0137509	0.00887769	0.0126321	0.0102236	0.0350284	0.0111191	0.0115451	0.0119689	0.0103527	0.0111811	0.00963521	0.0168477	0.00906884	0.00867462	0.0159591	0	0	0	0	0	0	0	0	0	0	0	0	0	0	0	0	0	0	0	0	0	0	0	0	0	0	0	0	0	0	0	0	0	0	0.0111711	0.0129172	0.0118123	0.0249808	0.0124469	0.0174913	0.0198128	0.0161683	0.0124472	0.020012	0.0133491	0.007193	0.0162796	0.0218696	0.00926494	0	0.0118661	0.0154097	0.0181654	0.0232879	0.0194687	0.010872	0.0160367	0.0264592	0.0114229	0	0.0267376	0	0.0223629	0.0267457	0.0522812	0	0.0418606	0	0.0274158	0.0159382	0	0.0552749	0.0203992	0.0418845	0	0.0345089	0	0.0160872	0.0369951	0.0280481	0.0261116	0.0387174	0.0357671	0.0426122	0.0297545	0.0257261	0.0372592	0.042722	0.0318345	0.0426017	0.0423812	0.037426	0.0404077	0.00863153	0.0146104	0.014016	0.0355395	0.039378	0.00767329	0.013876	0.0271472	0.013574	0.0404958	0.0371173	0.0547442	0.0421842	0.00719035	0.0327703	0.0325211	0.0408521	0.0117653	0.0520162	0.0639715	0.00811514	0.101502	0.028737	0.0156731	0.0325623	0.00747233	0.0337427	0.0457071	0.0338155	0.0185032	0.00683161	0.0215042	0.0135556	0.0116435	0.014016	0.0157679	0.0140197	0.0174185	0.0152623	0.0126332	0.0162497	0.017772	0.0136761	0.027045	0.0319857	0.016432	0.0163177	0.0147825	0.0122309	0.0231587	0.00796902	0.0216733	0.0146381	0.029694	0.0188008	0.0162817	0.0247021	0.0195628	0.0108818	0.0136356	0.0141688	0.0165676	0.0171045	0.00905192	0	0.0146764	0	0	0	0	0.00772736	0	0.0207479	0	0.00803244	0.0119986	0.0127517	0.0133663	0.0225838	0.0153851	0.0204022	0.0160077	0.0240966	0.0116184	0	0.0149576	0.0126694	0	0	0.0125115	0.00997661	0	0.0285525	0.0315544	0.0221094	0.020056	0	0.0225211	0	0	0.00970471	0.0483205	0.019756	0.0505315	0.024986	0.0153526	0.0255452	0.0208237	0.0257901	0.0220544	0.0167722	0.0152159	0.0165159	0.0487776	0.0542169	0.0171608	0.0137201	0.0518716	0.0118353	0.011284	0.0142461	0.0258376	0.0097581	0.0181726	0.0236635	0.0179621	0.00812531	0.0133693	0.0132248	0.0111711	0.0120364	0.013376	0.010217	0	0.010678	0.0197655	0.053566	0.0272713	0.0121011	0.0183243	0.0204057	0	0.0319412	0	0	0.0134701	0	0.0111563	0.0109454	0	0.00807675	0.020621	0	0	0	0	0.0134737	0	0.0153757	0	0	0.0171355	0	0.00735343	0.00915155	0.0113097	0.0259009	0.0152692	0.00778082	0	0	0.014404	0.0118829	0	0.0147208	0	0.0075244	0	0.0294118	0.00999774	0	0.00926456	0	0.0127776	0.0100132	0	0.00759606	0.00723975	0.011159	0.0156711	0	0.00914203	0.00752393	0	0	0	0.0182525	0	0	0	0	0	0	0	0	0	0	0	0	0	0	0	0	0	0	0	0	0	0	0	0	0	0	0	0	0	0	0	0	0	0	0	0	0	0	0	0	0	0	0	0	0	0	0	0	0	0.03394	0	0.018015	0.0474741	0.0243385	0.017536	0.0436003	0.015251	0.017989	0.0179932	0.022204	0.0149342	0.0255093	0.0143572	0.0226952	0.0190161	0.0222482	0.0292153	0.0189097	0.0273885	0.0153398	0.022556	0.020092	0.0223163	0.0205899	0.0321594	0.0308242	0.027056	0.0176251	0.0198264	0.0299708	0.0203662	0.0245797	0.019994	0.0185612	0.0141453	0.0185248	0.018639	0.0217151	0.0173216	0.0177002	0.0296327	0.0222943	0.0278789	0.0199572	0.0241783	0.0214996	0.0180321	0.0343775	0.023651	0.0182805	0.0177288	0.027837	0.0231622	0.0148707	0.0284372	0.020025	0.0117839	0.0373174	0.0273611	0.025464	0.0246434	0.0519932	0.0152594	0.0483075	0.0365854	0.0281322	0.0174985	0.0331052	0.0227899	0.0236188	0.0205871	0.0217468	0.015951	0.0282201	0.0205393	0.0457494	0.0194247	0.0167132	0.0158814	0.0226035	0.0188773	0.0232079	0.0252217	0.0309486	0.0158717	0.0275616	0.0341429	0.0215198	0.0148687	0.0232296	0.0299919	0.0150173	0.0103918	0.0169639	0.0231351	0.0181785	0.0159647	0.0206547	0.0191825	0.0208615	0.0236604	0.024051	0.0233383	0.0297822	0.0272462	0.0240518	0.0248914	0	0.0301002	0.0274867	0.0237185	0.0290023	0.0229283	0.0248742	0.0275787	0.0155534	0	0.0495539	0.0205651	0.0178847	0.0160492	0.0170209	0.0350226	0.0487042	0.0177861	0.0201376	0.0219335	0.058196	0.0336114	0.0265773	0.0450714	0.0291762	0.0572489	0.0258587	0.015872	0.0329585	0.0233533	0.025971	0	0.0478491	0.0214559	0.0268343	0.0200899	0.0354371	0.0251292	0.0319461	0.0249343	0.0205617	0.0332725	0.0436163	0.0280032	0.0353751	0.0268073	0.0329419	0.0460795	0.0240514	0	0.0373144	0.00903659	0	0	0	0	0.024141	0	0	0	0	0	0.0328215	0	0	0	0	0	0	0.0103946	0.0419341	0	0	0	0	0	0	0.0330321	0.0314818	0	0.0100441	0	0	0	0	0	0	0	0	0	0	0	0	0	0	0	0	0	0	0	0	0	0	0	0	0	0	0	0	0	0	0	0	0	0	0	0	0	0	0	0	0	0	0	0	0	0	0	0	0	0	0	0	0	0	0	0	0	0	0	0	0	0	0	0	0	0	0	0	0	0	0	0	0	0	0	0	0	0	0	0	0.0227438	0.0311434	0.0164339	0.0231009	0.0292953	0	0.0150497	0.0164576	0.0235758	0.0288398	0.0273689	0	0.0165659	0.0330294	0.036789	0.027966	0.0310868	0.0222497	0.0212253	0.0243245	0.03943	0.0237963	0.0285904	0.0291117	0.0163487	0.0128597	0.0173399	0.0268839	0.0267148	0.0344543	0.0192428	0.0239745	0.0170065	0.0323557	0.0262907	0.0223278	0.0306814	0.023673	0.0211729	0.026018	0.0235734	0.0269681	0.0273462	0.0264402	0.0290562	0.0283298	0.0270613	0.0278816	0.0252317	0.021015	0	0	0	0	0	0	0	0	0	0	0	0	0	0	0	0	0	0	0	0	0	0	0	0	0	0	0	0	0	0	0	0	0	0	0	0.0159929	0.0191165	0.00921961	0.0221211	0	0.0286796	0.0339317	0.00791715	0.0333228	0.0264119	0.0271127	0.0332968	0.0169066	0.052053	0.02967	0.0257686	0.0379967	0.0331475	0.0195637	0.0113585	0.0206486	0.013139	0.0103272	0.0251131	0.0157458	0.0312626	0.0294111	0.023881	0.03897	0.020538	0.0144235	0.00918455	0	0	0	0	0	0	0	0	0	0.0112103	0	0	0	0	0	0.0104462	0	0.0278788	0.0354962	0.0269074	0.0269091	0.0200299	0.032941	0.0126025	0.0129014	0.0264724	0	0.031617	0.0205834	0.0316956	0.0157521	0.0134107	0.0234189	0.0131576	0.0243212	0.0183335	0.0242588	0	0.0231931	0.0267309	0.0342861	0	0.0204295	0.0267695	0.0144691	0.0287066	0.0199634	0.0344056	0.0170821	0.00744897	0.00811573	0	0	0.0224863	0.0239613	0	0.0245812	0.0213492	0.00987695	0.024008	0	0.0273324	0	0	0.0267827	0.0208044	0.0104156	0.0258949	0.0110973	0.00693829	0.0369027	0.0137268	0	0.0239237	0.0194431	0.0184363	0	0.00899709	0.0331702	0.0127556	0.0226774	0.0217646	0.0211825	0.0075924	0.0233828	0.0224597	0.0307301	0.0096975	0.00949644	0	0.0143838	0.020658	0	0.0153168	0.0170833	0.0202957	0.0154732	0	0.0277253	0.0216399	0.0167401	0.0213417	0.0299138	0.0198399	0.0295362	0.0276914	0.0105552	0.0253059	0.0223525	0.0273076	0.0182818	0.0184301	0.0225055	0.0219287	0.0243596	0.0155015	0.0270893	0.0232931	0.00844216	0	0.00978702	0.0143571	0.0195798	0.0174469	0.0234532	0.017049	0	0	0	0.0116762	0.01277	0.0146064	0.0127452	0.0144473	0.0128683	0.017744	0.015896	0.0171117	0.0131079	0.012913	0.0183009	0.0165187	0.0196309	0.0163509	0.0126153	0.0133447	0.0169393	0.0144929	0.0168476	0.0197233	0.0158717	0.0144462	0.0160659	0.0138598	0.0149061	0.0163567	0.0135456	0.0173432	0.0202771	0.0123739	0.0200313	0.0145932	0.0157874	0.0135978	0.0185345	0.0160477	0.0171122	0.0159296	0.0180837	0.0158686	0.0220367	0.0239431	0.0155119	0.0168639	0.0183764	0.0220353	0.0205476	0.0199838	0.0204211	0.00886981	0.0207995	0.0203627	0.0171437	0.0221423	0	0.017093	0.028187	0.0229852	0.025757	0.0239021	0.0210587	0.0338267	0.0260615	0.0233395	0.020786	0.0208159	0.0276827	0.0262981	0.0228883	0.0208358	0.0111558	0.0204605	0.0188784	0.0210744	0.0234502	0.0200539	0.0339227	0.0117795	0.0136217	0.0327728	0.0188667	0.0138732	0.0234101	0.0148044	0.0283446	0.0232416	0.0143321	0.0146537	0.0214464	0.0106138	0.0218914	0	0	0	0	0	0	0	0	0	0	0	0	0	0	0	0	0	0	0	0	0	0	0	0	0	0	0	0	0	0	0	0	0	0	0	0	0	0	0	0	0	0	0	0	0.026657	0.0197134	0	0.0237507	0.0162968	0.0429496	0.0280813	0.0449347	0.040715	0.0187033	0.0177874	0.0154463	0.0118526	0.0173916	0.0181549	0.0145082	0	0	0.0403187	0	0	0	0	0	0	0	0	0.00866969	0	0	0	0	0	0.00854548	0.0145685	0.00948182	0	0	0	0	0	0	0	0	0	0	0	0	0	0	0	0	0	0	0	0	0	0.008453	0	0	0	0	0	0	0	0	0	0	0	0	0	0	0	0	0	0	0	0	0	0	0	0	0	0	0	0	0	0	0	0	0.0111008	0.00560402	0.012078	0.0260625	0	0.0277568	0	0.0100298	0.0159956	0.00973668	0.00762419	0.0101087	0	0	0	0	0.00569377	0	0.0102088	0	0.0307849	0.035413	0.0226473	0.0100849	0.0175639	0.017898	0	0	0.0220319	0	0	0.0129598	0.00612869	0.00990881	0.0129156	0	0.0131983	0.0108505	0.0199324	0	0.0241637	0.00762532	0.0109446	0.00906368	0.00916731	0.0108576	0.049091	0	0.0287294	0.00747862	0	0.00790988	0.0442442	0.00498796	0	0.00893704	0.0184191	0	0	0.00914395	0.0149785	0.00575679	0.0152241	0.0176154	0.0109226	0	0	0.020901	0.00637117	0.0146775	0	0	0.00773224	0.0169599	0	0.00831817	0.0100454	0	0.00714752	0.0077332	0	0.00998611	0	0	0.0145637	0.00884758	0.0107347	0	0.00599158	0.00640755	0	0.0126745	0	0	0	0	0	0.0109934	0.00904014	0	0	0	0	0.00844996	0	0.0106517	0.0110702	0	0	0.00822204	0.0111224	0.00838645	0	0	0.0130695	0.0119431	0.00671876	0.0104328	0	0.011641	0	0	0	0	0.0147055	0.0247273	0.0113454	0.0358988	0.00761727	0.00746385	0.00983255	0.0248449	0.0191555	0.0175874	0.0128051	0.00959846	0	0.00803671	0.0203587	0.0142281	0	0.0195057	0.0121482	0.0247913	0	0.0196662	0.0138448	0.0225477	0.0090415	0.0108	0.0188729	0.0239363	0.169517	0.0147705	0	0.0262296	0	0.0213288	0.00595065	0	0.0236247	0.0109797	0.00803562	0.00987053	0.0148308	0.0154778	0	0.0091286	0.010451	0	0.0135586	0	0.00593677	0.0135052	0.0182688	0.00957752	0	0	0.0161548	0.0089561	0	0.0106409	0.00836107	0.00777093	0.0196147	0	0	0	0.0209792	0	0	0	0	0	0	0	0	0	0	0	0	0	0	0	0.0101456	0	0	0	0	0	0	0	0	0	0.00622049	0	0	0.0112129	0	0	0.00648464	0	0	0	0	0.0482155	0	0	0	0	0	0	0	0.0215075	0.0186193	0	0	0.0223655	0	0	0	0	0.0139314	0.0147278	0	0	0	0	0	0	0	0	0.0115063	0
SGB_3060	TP20200815-DZC43_DT2009055513-1_bin.273	0	0.00697828	0.00800065	0.00952948	0.0110183	0	0	0.00878584	0	0.0125262	0	0	0	0	0.00749594	0	0.00653992	0	0.00743129	0	0	0.00815185	0	0	0.010732	0.00613143	0.00939337	0.0154233	0.00707773	0.00782013	0	0	0	0	0	0	0.0115855	0.00611059	0	0	0	0	0	0	0	0.0126974	0.00612357	0	0.00688165	0	0.00692478	0	0	0	0	0	0	0	0	0	0	0	0	0	0	0	0	0	0	0.00559118	0	0	0	0	0.0116228	0	0	0	0	0	0	0	0	0	0	0	0	0	0	0	0	0	0	0	0	0	0	0	0	0	0	0	0	0	0	0	0	0	0	0	0	0	0.00648719	0	0.00683633	0	0	0.0076087	0.0077897	0.00659816	0.00683171	0.0111139	0	0	0.0103752	0	0	0	0	0	0.00620492	0	0.012751	0.00752852	0	0	0	0	0	0	0.0109668	0.00708679	0.007139	0	0	0	0.0123543	0.00663334	0	0.0069842	0.00593702	0	0	0.00859748	0	0	0.0104397	0	0.00765027	0	0.0135806	0.00718119	0.0176228	0	0.0365659	0.00659101	0	0.0101249	0.0499089	0.00967306	0.00579813	0	0.00733299	0.0126304	0	0.0419094	0	0.00789226	0	0.00741158	0.0060776	0	0.00804972	0.00635592	0	0	0.0133714	0.0106417	0	0.0107217	0.00574491	0.0063238	0	0.0240081	0	0.0131425	0	0	0.0106857	0.00869289	0.00921352	0	0.0100845	0.00850886	0	0	0.00694445	0.0105601	0.0103314	0	0	0.00701734	0	0.00786898	0	0	0.00597789	0.00719531	0	0	0	0	0.00830723	0.0151426	0	0	0.0070559	0	0.00663109	0	0.00792207	0.00975237	0	0	0	0	0.00756493	0	0	0	0	0	0	0	0	0	0.00586777	0	0	0	0	0	0.00745972	0	0	0	0	0.00595212	0	0	0	0	0	0.00629651	0.00655999	0	0	0	0.00624059	0	0	0	0	0	0	0	0	0	0	0	0	0	0	0.0075978	0	0	0	0.00622577	0	0	0	0	0	0	0	0	0	0	0	0.00667133	0	0.00760864	0	0	0	0	0	0	0	0	0	0	0	0.0122273	0	0	0	0	0	0	0	0	0	0	0	0	0	0	0	0	0	0	0	0	0	0	0	0	0	0	0	0	0	0	0	0	0	0	0	0	0	0	0	0	0	0	0	0	0	0	0	0	0	0	0	0	0	0	0	0	0	0	0	0	0	0	0	0	0	0	0	0	0	0	0	0	0	0	0	0	0	0	0	0	0	0	0	0	0	0	0	0	0	0	0	0	0	0	0	0	0	0	0	0	0	0	0	0	0	0	0	0	0	0	0	0	0	0	0	0	0	0	0	0	0	0	0	0	0	0	0	0	0	0	0	0	0	0	0	0	0	0	0	0	0	0	0	0	0	0	0	0	0	0	0	0	0	0	0	0	0	0	0	0	0	0	0	0	0	0	0	0	0	0	0	0	0	0	0	0	0	0	0	0	0	0	0	0	0	0	0	0	0	0	0	0	0	0	0	0	0	0	0	0	0	0	0	0	0	0	0	0	0	0	0	0	0	0	0	0	0	0	0	0	0	0	0	0	0	0	0	0	0	0	0	0	0	0	0	0	0	0	0	0	0	0	0	0	0	0	0	0	0	0	0	0	0	0	0	0	0	0	0	0	0	0	0	0	0	0	0	0	0	0	0	0	0	0	0	0	0	0	0	0	0	0	0	0	0	0	0	0	0	0	0	0	0	0	0	0	0	0	0	0	0	0	0	0	0	0	0	0	0	0	0	0	0	0	0	0	0	0	0	0	0	0	0	0	0	0	0	0	0	0	0	0	0	0	0	0	0	0	0	0	0	0	0	0	0	0	0	0	0	0	0	0	0	0	0	0	0	0	0	0	0	0	0	0	0	0	0	0	0	0	0	0	0	0	0	0	0	0	0	0	0	0	0	0	0	0	0	0	0	0	0	0	0	0	0	0	0	0	0	0	0	0	0	0	0	0	0	0	0	0	0	0	0	0	0	0	0	0	0	0	0	0	0	0	0	0	0	0	0	0	0	0	0	0	0	0	0	0	0	0	0	0	0	0	0	0	0	0	0	0	0	0	0	0	0	0	0	0	0	0	0	0	0	0	0	0	0	0	0	0	0	0	0	0	0	0	0	0	0	0	0	0	0	0	0	0	0	0	0	0	0	0	0	0	0	0	0	0	0	0	0	0	0	0	0	0	0	0	0	0	0	0	0	0	0	0	0	0	0	0	0	0	0	0	0	0	0	0	0	0	0	0	0	0	0	0	0	0	0	0	0	0	0	0	0	0	0	0	0	0	0	0	0	0	0	0	0	0	0	0	0	0	0	0	0	0	0	0	0	0	0	0	0	0	0	0	0	0	0	0	0	0	0	0	0	0	0	0	0	0	0	0	0	0	0	0	0	0	0	0	0	0	0	0	0	0	0	0	0	0	0	0	0	0	0	0	0	0	0	0	0	0	0	0	0	0	0	0	0	0	0	0	0	0	0	0	0	0	0	0	0	0	0	0	0	0	0	0	0	0	0	0	0	0	0	0	0	0	0	0	0	0	0	0	0	0	0	0	0	0	0	0	0	0	0	0	0	0	0	0	0	0	0	0	0	0	0	0	0	0	0	0	0	0	0	0	0	0	0	0	0	0	0	0	0	0	0	0	0	0	0	0	0	0	0	0	0	0	0	0	0	0	0	0	0	0	0	0	0	0	0	0	0	0	0	0	0	0	0	0	0	0	0	0	0	0	0	0	0	0	0	0	0	0	0	0	0	0	0	0	0	0	0	0	0	0.00777217	0.00798439	0.00769738	0.0119693	0.00718286	0	0	0	0	0	0	0	0	0	0	0	0	0	0	0	0	0	0	0	0	0	0	0	0	0	0	0	0	0	0	0	0	0	0	0	0	0	0	0	0	0	0	0	0	0	0	0	0	0	0	0	0	0	0	0	0	0	0	0	0	0	0	0	0	0	0	0	0	0	0	0	0	0	0	0	0	0	0.0138692	0.0258477	0.0151288	0	0	0	0	0.0226115	0	0	0	0	0	0	0	0	0	0.00920318	0	0.0131212	0	0.00704141	0.0104636	0	0	0.00794419	0	0	0.00676914	0.021414	0.00968935	0	0	0	0	0	0	0	0.00759749	0	0	0	0.00902238	0	0	0.00985732	0	0	0	0	0	0	0	0.00803134	0	0.00619022	0	0.00700637	0.00630961	0.00949581	0.010855	0	0	0	0	0	0	0	0	0	0	0	0	0	0	0	0	0	0	0	0	0	0	0	0	0.00589336	0.0109382	0	0.00844187	0	0	0.0085918	0	0	0	0	0	0	0	0	0	0	0	0	0	0	0.0149409	0	0	0	0	0	0	0	0	0	0	0	0	0	0	0	0.0138471	0	0.00769528	0	0	0.00678031	0.00582866	0	0	0	0	0	0.0114394	0	0	0	0	0.0138436	0.00692131	0	0	0	0	0.0124738	0.014404	0	0	0.00803063	0	0	0	0	0	0.0489866	0	0.00552536	0.0066156	0.00508748	0.0172473	0.00480684	0.0122236	0	0.0142585	0.0122012	0.00582406	0	0.0104222	0.00885042	0	0	0.00604275	0	0.0153838	0	0.0160058	0	0.0151306	0.00822921	0.00778552	0.00735299	0.0271643	0	0	0.00671085	0	0	0	0	0	0	0	0	0	0	0	0	0	0	0	0	0	0	0	0	0	0	0	0	0	0	0	0	0	0	0	0	0	0	0	0	0	0	0	0	0	0	0	0	0	0	0	0	0	0	0	0	0	0	0	0	0	0	0	0	0	0	0	0	0
SGB_3061	TP20200815-DZC44_DT2009055514-1_bin.173	0.0120885	0.0886528	0.0229223	0.0277524	0.0233043	0.0147365	0.00900828	0.0284861	0.0129321	0.0208922	0.00773262	0.0104288	0.00740011	0.0259694	0.0471273	0.014237	0.0134897	0.0181068	0.00881562	0.0111924	0.00703133	0.0129135	0.0186943	0.0331803	0.0345567	0.044817	0.0243658	0.0288366	0.0141993	0.0158012	0.00892399	0.0270375	0.0168819	0.00930786	0.0646572	0.0263345	0.0267743	0.0305729	0.0223573	0.00644059	0.0515666	0.0345932	0.0218626	0.0891037	0	0.0386709	0.0253452	0.0418604	0.0326137	0.0283146	0.036415	0.0831161	0.0317638	0.100797	0.0243684	0.0511127	0	0.0331967	0.0432714	0.0512052	0.0719524	0.0330567	0.106204	0.0204215	0.05565	0.0841028	0.0657509	0.0585887	0.0111345	0	0.0142642	0.0557417	0.0995516	0.0183082	0.0400953	0.0191385	0.0484186	0.0259768	0.0152589	0.00712722	0.00863416	0.0126947	0	0.0258611	0.0138898	0.015333	0.0113483	0.00900014	0.0213785	0.023003	0.00571626	0.012133	0.0101801	0.00946662	0.0191837	0.0161294	0.0103878	0	0.0207889	0.00953217	0	0	0.0238079	0	0	0.0159276	0.0164971	0.0993865	0	0	0.0127177	0.0070151	0.0738612	0.0387935	0.0517768	0	0.0395305	0.0467305	0.0468171	0.0616243	0.0364193	0.0307487	0.0170387	0.012573	0.0250665	0	0.0400246	0.021017	0.0076782	0.012239	0.0126376	0.025495	0.0330851	0.0522382	0	0.0146934	0.0389549	0.0185544	0.0603899	0	0.168937	0.150716	0.0742124	0	0.0893038	0	0.220246	0.0787825	0	0.0848391	0.0749809	0.0925861	0.0174675	0.107918	0	0.102849	0.109618	0.0287332	0.0269342	0.0345902	0.0211537	0.0384834	0.0525384	0.147559	0.0181907	0.0730067	0.0348554	0.0436344	0.0214205	0.0410276	0.0708698	0.0651859	0.013685	0.0309309	0.00854829	0.0217928	0.0711125	0.0117625	0.143526	0.0117269	0.0683257	0.0312409	0.0265073	0.0704686	0.0625853	0.0432044	0.0177363	0.0457681	0.0426666	0.18117	0.0343498	0.0727769	0.0753643	0.0098893	0.0318942	0.0378956	0.0248528	0.0463727	0.0470992	0.0626292	0.0176124	0.00536781	0	0	0.0318795	0.040004	0.0143186	0	0.00920714	0.00598841	0.0397386	0.0138412	0.00605604	0.007669	0.0154347	0.0120524	0.0142082	0.0150017	0.00564184	0.0344896	0.0133918	0.0118074	0.0190966	0.00806618	0.0249552	0.00782913	0.0133187	0.0158413	0.01248	0	0.00877447	0.00931935	0.0358092	0.0438219	0.0388679	0.0183002	0.0399446	0.0118127	0.00856982	0.00608688	0.0104424	0.015591	0.00814822	0.0538598	0.00653717	0.0235321	0.0467261	0.0587815	0.0420588	0.0469303	0.0458668	0.0362597	0.0414136	0.0568529	0.0463034	0.00762129	0.0253999	0.0381632	0	0.0172516	0.0548277	0.0481694	0	0.0541902	0.0791598	0.0521702	0.0517903	0.0134432	0.0548302	0.00632009	0.0159309	0.0355069	0.0401444	0.0260427	0.0411527	0.0605049	0.024423	0.0624711	0.0319387	0.0397429	0.0309845	0.0709248	0.0474329	0.070839	0.0446988	0.0503088	0.0445824	0.0407783	0.0419588	0.0462786	0.0552745	0.035057	0.0516237	0.0218873	0.0676614	0.0636734	0.0556464	0.070734	0.032993	0.0506576	0.0551331	0.0412775	0.0534861	0.0563826	0.0136042	0.0437685	0.0694255	0.0450424	0.0464615	0.0693903	0.0647628	0.0181798	0.00714245	0.14448	0.0392915	0	0.0603602	0.0156978	0.056643	0.0882676	0	0.0500354	0.0914879	0.0170172	0.024029	0	0	0.117929	0.00770653	0.0252198	0.0118436	0.0129922	0.0435632	0	0.0277029	0.0444017	0.00985761	0.0291123	0.0628053	0.0295968	0	0	0.0453521	0.0384387	0.00701241	0.0589518	0.0148827	0.0171185	0.00648594	0.0739271	0.0734006	0.0446478	0.00703499	0.0156319	0.0285312	0.0219658	0.0219984	0.0149078	0.0521424	0.00824584	0.0323135	0.0135188	0.0317815	0	0	0.0227743	0	0.0403707	0	0	0	0	0	0	0	0	0	0	0	0	0	0	0	0	0	0	0	0	0	0	0	0	0	0	0	0	0	0	0	0	0	0	0	0	0	0	0	0	0	0	0	0	0	0	0	0	0	0	0	0	0	0	0	0	0	0	0	0	0	0	0	0	0	0	0	0	0.00741473	0	0	0	0	0	0	0	0	0	0	0	0	0	0	0	0	0	0	0	0	0	0	0	0	0.0146927	0	0	0	0	0	0	0	0.0095808	0	0	0.00885565	0	0	0	0	0	0	0	0	0	0	0	0.0144988	0	0	0	0	0	0	0	0	0	0	0	0	0	0	0	0	0.00772472	0	0	0	0	0	0	0	0	0	0	0	0	0	0	0	0	0	0	0	0	0	0	0	0	0.0107115	0	0	0.010628	0	0	0	0	0	0	0	0	0	0	0	0	0	0	0	0	0	0	0	0	0	0	0	0	0	0	0	0	0	0	0	0	0	0	0	0	0	0	0	0	0	0	0	0	0	0	0	0	0	0	0	0	0	0	0	0	0	0	0	0	0	0	0	0	0	0	0	0	0	0	0	0	0	0	0	0	0	0	0	0	0	0	0	0	0	0	0	0	0	0	0	0	0	0	0	0	0	0	0	0	0	0	0	0	0	0	0	0	0	0	0	0	0	0	0	0	0	0	0	0	0	0	0	0	0	0	0	0	0	0	0	0	0	0	0	0	0	0	0	0	0	0	0	0	0	0	0	0	0	0	0	0	0	0	0	0	0	0	0	0	0	0	0	0	0	0	0	0	0	0	0	0	0	0	0	0	0.00677689	0	0	0	0	0	0	0	0	0.00676634	0	0	0	0	0	0	0	0	0	0	0	0	0	0	0	0	0	0	0	0	0	0	0	0	0	0	0	0	0	0	0	0	0	0	0	0	0	0	0	0	0	0	0	0	0	0	0	0	0	0	0	0	0	0	0	0	0	0	0	0	0	0	0	0	0	0	0	0	0	0	0	0	0	0	0	0	0	0	0	0	0	0.00760615	0	0	0	0	0	0	0	0	0	0	0	0	0	0	0	0	0	0	0	0	0	0	0	0	0	0	0	0	0	0	0	0	0	0	0	0	0	0	0	0	0	0	0	0	0	0	0	0	0	0	0	0	0	0	0	0	0	0	0	0	0	0	0	0	0	0	0	0	0	0	0	0	0	0	0	0	0	0	0	0	0	0	0	0	0	0	0	0	0	0	0	0	0	0	0	0	0	0	0	0.0134739	0	0	0	0	0	0	0	0	0	0	0	0	0	0	0	0	0	0	0	0	0.0168304	0	0	0	0	0	0	0	0	0	0	0	0	0	0	0	0	0	0	0	0.0124676	0	0	0	0	0	0.0261967	0.0137159	0	0	0	0	0	0	0	0	0	0	0	0	0	0	0	0	0	0	0	0	0	0	0	0	0	0	0	0.0145752	0	0	0.0120736	0	0	0	0.00841984	0	0	0	0	0.0137463	0	0.00903844	0	0	0	0	0	0	0	0	0	0	0	0	0	0	0	0	0	0	0	0	0.00994663	0	0	0	0	0	0	0	0.00920628	0	0	0.00966033	0	0	0	0	0	0	0	0	0	0	0	0	0	0	0	0	0	0	0	0	0	0	0	0	0	0	0	0	0	0	0	0	0	0	0	0	0	0	0	0	0	0	0	0	0	0	0	0	0	0	0	0	0	0	0	0	0	0.00612593	0.0143503	0.00689855	0.0161059	0.0170459	0.00911944	0.0069376	0.0245907	0	0	0	0	0	0	0.00745373	0.0104225	0	0	0	0	0	0.00489903	0	0	0.00428335	0.00783009	0	0.00471314	0.00576133	0	0	0	0.00891472	0.00679015	0	0	0	0	0	0	0	0	0	0	0	0	0	0.00670846	0	0.00517294	0.00483206	0.00717206	0	0.00826815	0.00493375	0.0362311	0.00482895	0	0	0	0.00693592	0.0282754	0	0.00596143	0	0.00416909	0	0	0	0	0	0.032072	0.00656246	0.00539439	0.0066672	0.0049548	0	0.00706371	0	0.00626706	0.0230453	0	0	0.00574928	0.00603552	0	0.170821	0	0.0315031	0	0.0352657	0	0	0	0	0.011334	0	0.0316859	0.0448207	0.0295413	0.0104817	0.0087743	0	0.111941	0.0905163	0.0624778	0.0817302	0.0111509	0.0419916	0.113533	0.0518722	0	0.121563	0	0.0345729	0.0425798	0.00770126	0	0.0809356	0	0	0	0.0648906	0	0.0241659	0.0181789	0.0388077	0.0127865	0.0366118	0.123276	0.0243446	0	0.0529064	0	0.012713	0	0.0236415	0.0105972	0	0	0.0862655	0.13949	0.00955525	0.0633374	0.00535313	0.00899173	0.0216943	0	0.00817486	0.0221083	0	0.0105205	0	0	0.0696558	0.00722382	0.0275195	0.0236055	0	0.0305012	0	0	0	0	0.0105549	0	0.0319609	0.00873377	0	0.00709722	0	0	0.0846425	0	0.0275632	0.00730555	0	0	0	0	0	0	0	0	0.0175011	0	0	0.072148	0	0.00747163	0	0.0334235	0.0766156	0	0	0.00820248	0.00875318	0	0.00693831	0.0192804	0.0329606	0	0	0.0799442	0	0.00658904	0.00797938	0.0710232	0.118068	0	0.0386087	0.00619941	0	0.0175189	0.0874168	0	0.0359361	0	0	0.0172805	0	0.00534175	0.0177932	0	0.0829692	0.00952672	0.0171115	0.00846817	0.0376886	0	0	0.014775	0.138887	0.0214784	0.0247563	0	0.00952923	0	0.0188312	0	0.314334	0	0	0.0438491	0.00757108	0	0.0118849	0	0	0	0.00499388	0.00798947	0.0100388	0	0.00483699	0	0	0.0865977	0.0537408	0.0121675	0.00596563	0.00698199	0	0	0	0	0.0100824	0	0.0110708	0	0	0.0125427	0.0148997	0	0	0	0.00500084	0.0138263	0.0121258	0.00737084	0	0	0.0105708	0	0.00754245	0	0.00574763	0.00674481	0.00552575	0	0	0.0105473	0	0	0.00606872	0	0.00678427	0.011898	0	0	0.00998669	0.00545386	0.00736483	0	0	0.00780308	0	0.00596166	0.00527106	0.00510142	0	0.00591831	0.00521647	0	0.00784004	0.00711859	0.0145331	0	0	0.00754629	0.00525178	0.00590653	0	0	0	0.00540786	0	0.00765205	0.00702165	0	0.0052871	0	0	0	0.00494999
SGB_3062	TP20200815-DZC5_DT2009055475-1_bin.15	0.00798286	0.0138068	0.0124854	0.0157321	0.0161685	0.0117614	0.0065375	0.0156229	0.0104571	0.0226884	0.0101071	0.00944408	0.0105188	0.00979458	0.0151957	0.00994818	0.0128828	0.00840934	0.00946016	0.00887176	0.0121503	0.0153786	0.00792776	0	0.0217839	0.0118505	0.0200463	0.0287638	0.0152873	0.0079689	0.0150299	0.00938118	0.0133949	0.0126954	0.0110217	0.0167157	0.0152618	0.0110538	0.00893071	0.00812882	0	0.00653201	0	0	0	0.0100606	0.014395	0.0064327	0.0167807	0	0	0	0.00661264	0.00716305	0	0.00793585	0	0	0.00744521	0	0	0.00668956	0.00873333	0	0	0.00600359	0.00653869	0	0	0	0	0	0	0	0.00888494	0	0	0	0	0	0	0	0	0	0	0	0	0	0	0	0	0	0	0	0	0	0	0	0	0	0	0	0	0	0	0	0	0.00646547	0	0	0	0	0.00753626	0.00888325	0.00738293	0.00837167	0.0116416	0.0107353	0.0112255	0.0136481	0.0131642	0.0213847	0.00736596	0.00628979	0.0191407	0.00772949	0.00581882	0	0	0	0.00785001	0.01263	0.0247857	0.00772774	0.00642361	0.0192929	0.0103551	0	0.0131241	0	0.0116551	0.0118014	0.0124322	0	0.0143414	0	0.0154381	0.0103038	0	0.0134451	0.0080831	0.0130634	0	0.0145638	0	0.00897437	0.0161158	0.00640543	0.0158342	0.0167883	0.0271343	0.0109029	0.0181465	0.0116323	0.0226951	0.0157949	0.0255153	0.02122	0.0293356	0.0202644	0.0143114	0.0113431	0.011541	0.0123894	0.0150871	0.0250786	0.0134304	0.0100306	0.0155366	0.0103924	0.0153779	0.0169555	0.0144841	0.0158908	0.012145	0.00827733	0.0176768	0.0242079	0.0118576	0.0390834	0.0162773	0.0284415	0.00942809	0.0209155	0.00955471	0.0280118	0.0162678	0.00777331	0.0235857	0.0119927	0.00746898	0.00652775	0.0121551	0.0145618	0.00760184	0.00629409	0.00736858	0	0.0126896	0.0116195	0	0.0072807	0.0130788	0.00870718	0.0120874	0.00890759	0.00931697	0.00956497	0.0124229	0.00690022	0.0116408	0.00882331	0.00712962	0.0132698	0.0105483	0.00946236	0.00985755	0.0107796	0	0.00731453	0.0102583	0.01174	0.0120389	0.0126342	0.00784898	0.0079178	0.0134827	0.00683108	0	0	0	0	0	0.0124775	0	0.00966898	0	0.0105265	0.0159337	0	0.00828096	0.00864786	0.0145734	0.0137073	0.00835319	0	0.0103279	0.00752066	0	0.00689	0.00727364	0	0	0.0108856	0.0183978	0.0144538	0.0149692	0	0.0141811	0	0	0.0072415	0.00858312	0.00665377	0.00792712	0.00832297	0.00925671	0.00907433	0.012919	0.00827067	0.0118937	0.00857831	0.013608	0.00884983	0.00822112	0.00953894	0.00867197	0.0127963	0.00773134	0.0074741	0.00797531	0.0112774	0.00694432	0.00673059	0.00878606	0.00769587	0.00820225	0.00888972	0.00899966	0.0110803	0.00752109	0.011378	0.00772712	0.00840885	0	0.00617089	0.00813916	0.0110465	0.0104976	0.0117136	0.00786856	0.00739928	0	0.0183635	0	0	0.0101866	0	0.00794218	0.0118677	0	0	0.0085825	0	0	0	0	0.0119315	0	0.00737128	0	0	0.00721208	0	0	0.00703909	0	0.00738474	0.00715053	0	0	0	0.00986115	0.00921465	0	0.010284	0	0	0	0.00849864	0.00725053	0	0	0	0	0	0	0	0	0	0	0	0.00653317	0	0	0	0	0.00622773	0	0	0	0	0	0	0	0	0	0	0	0	0	0	0	0	0	0	0	0	0	0	0	0	0	0	0	0	0	0	0	0	0	0	0	0	0	0	0	0	0	0	0	0	0	0	0	0	0	0	0	0	0	0	0	0	0	0	0	0	0	0	0	0	0	0	0	0	0	0	0	0	0	0	0	0	0	0	0	0	0	0	0	0	0	0	0	0	0	0	0	0	0	0	0	0	0	0	0	0	0	0	0	0	0	0	0	0	0	0	0	0	0	0	0	0	0	0	0	0	0	0	0	0	0	0	0	0	0	0	0	0	0	0	0	0	0	0	0	0	0	0	0	0	0	0	0	0	0	0	0	0	0	0	0	0	0	0	0	0	0	0	0	0	0	0	0	0	0	0	0	0	0	0	0	0	0	0	0	0	0	0	0	0	0	0	0	0	0	0	0	0	0	0	0	0	0	0	0	0	0	0	0	0	0	0	0	0	0	0	0	0	0	0	0	0	0	0	0	0	0	0	0	0	0	0	0	0	0	0	0	0	0	0	0	0	0	0	0	0	0	0	0	0	0	0	0	0	0	0	0	0	0	0	0	0	0	0	0	0	0	0	0	0	0	0	0	0	0	0	0	0	0	0	0	0	0	0	0	0	0	0	0	0	0	0	0	0	0	0	0	0	0	0	0	0	0	0	0	0	0	0	0	0	0	0	0	0	0	0	0	0	0	0	0	0	0	0	0	0	0	0	0	0	0	0	0	0	0	0	0	0	0	0	0	0	0	0	0	0	0	0	0	0	0	0	0	0	0	0	0	0	0	0	0	0	0	0	0	0	0	0	0	0	0	0	0	0	0	0	0	0	0	0	0	0	0	0	0	0	0	0	0	0	0	0	0	0	0	0	0	0	0	0	0	0	0	0	0	0	0	0	0	0	0	0	0	0	0	0	0	0	0	0	0	0	0	0	0	0	0	0	0	0	0	0	0	0	0	0	0	0	0	0	0	0	0	0	0	0	0	0	0	0	0	0	0	0	0	0	0	0	0	0	0	0	0	0	0	0	0	0	0	0	0	0	0	0	0	0	0	0	0	0	0	0	0	0	0	0	0	0	0	0	0	0	0	0	0	0	0	0	0	0	0	0	0	0	0	0	0	0	0	0	0	0	0	0	0	0	0	0	0	0	0	0	0	0	0	0	0	0	0	0	0	0	0	0	0	0	0	0	0	0	0	0	0	0	0	0	0	0	0	0	0	0	0	0	0	0	0	0	0	0	0	0	0	0	0	0	0	0	0	0	0	0	0	0	0	0	0	0	0	0	0	0	0	0	0	0	0	0	0	0	0	0	0	0	0	0	0	0	0	0	0	0	0	0	0	0	0	0	0	0	0	0	0	0	0	0	0	0	0	0	0	0	0	0	0	0	0	0	0	0	0	0	0	0	0	0	0	0	0	0	0	0	0	0	0	0	0	0	0	0	0	0	0	0	0	0	0	0	0	0	0	0	0	0	0	0	0	0	0	0	0	0	0	0	0	0	0	0	0	0	0	0	0	0	0	0	0	0	0	0	0	0	0	0	0	0	0	0	0	0	0	0	0	0	0	0	0	0	0	0	0	0	0	0	0	0.0135065	0.00782125	0.00987667	0.00981534	0.00997433	0.0143938	0.0104717	0	0	0	0	0	0	0	0	0	0	0	0	0	0	0	0	0	0	0	0	0.00898462	0	0	0	0	0.00813352	0	0	0	0	0	0	0	0	0	0	0	0	0	0	0	0	0	0	0	0	0	0	0	0	0	0	0	0.00707411	0	0	0	0	0	0	0	0.0197267	0.00543382	0	0	0	0	0	0	0	0	0	0	0	0	0	0	0.0131052	0.00735218	0.0265346	0	0.0110112	0.0152346	0.0105013	0.0153641	0.00741274	0	0.00816146	0	0	0.00464537	0	0.0102574	0	0.020584	0.00501604	0.0127155	0.00643976	0.0126256	0.0243083	0	0	0.0160725	0	0	0.0162714	0.0140024	0.0106705	0.01415	0	0.00997043	0.0102412	0.00736861	0	0.00970635	0.00597988	0	0.00814172	0.00795673	0.02641	0.0244191	0	0.0262222	0.0114181	0.00604219	0.0109232	0.00941567	0.0158694	0	0.0100004	0.0102418	0.00697958	0.00857334	0.0100852	0.0166463	0.0223072	0.0124673	0.0141326	0.0140623	0.0103759	0	0.00954276	0.0178315	0.00643097	0	0	0	0.0113418	0	0	0.01212	0	0.0157785	0	0.00812571	0.00815926	0	0.0124973	0.0104911	0.0104988	0.0136237	0.013097	0.0198823	0.0118982	0	0.00888323	0.0105343	0.0089914	0	0	0	0.00761359	0	0	0	0.00822487	0	0.0170224	0.00518972	0.00879499	0	0.00896049	0	0.00816932	0.0104324	0.0144047	0	0.00548428	0	0.0160853	0.0275968	0	0	0	0.00933829	0.00768764	0.00951432	0	0.019094	0.0563831	0.0108459	0.0150511	0.00576386	0.00827594	0.0237691	0.0104973	0.00836914	0.0185241	0.0152298	0.00752033	0	0.0266647	0.0093178	0.00456717	0.0240013	0.00704668	0.030167	0.0173937	0	0.00895871	0.0153447	0.0100222	0.0284139	0.0318432	0.00817065	0.0131133	0.0138105	0.012501	0	0.0147913	0.0162967	0.00818366	0.0152546	0	0.0196241	0.0194521	0.00653394	0.010483	0.00717614	0.0635549	0	0.0341825	0.0306085	0.0310918	0.0149151	0.150143	0.0300016	0	0.00590158	0.0191673	0	0.00580773	0.00872449	0.00888144	0.0123954	0.0309819	0.0236274	0.0184097	0.0198255	0.0145853	0	0	0.0115307	0	0	0	0	0	0	0	0	0	0	0	0.0103525	0	0	0	0	0.00892269	0.0106144	0	0	0	0.0100695	0	0	0	0.00624319	0.00604376	0	0.00881276	0	0	0.00674578	0	0	0	0	0	0	0	0	0	0.0062745	0	0	0.0051821	0.00566026	0	0	0	0	0.00936188	0	0	0	0	0	0	0	0	0	0	0	0	0	0
SGB_3063	TP20200815-DZC50_DT2009055520-1_bin.294	0	0	0	0	0	0	0	0.00800298	0	0.0152595	0	0	0	0	0	0	0	0	0	0	0	0	0	0	0.0163479	0.00712324	0.00951996	0.0226963	0.0125516	0	0	0	0	0	0.00720203	0.0102062	0	0	0	0	0	0	0.00688758	0	0.00884034	0	0	0	0	0	0.0343614	0	0	0	0	0	0	0	0	0	0	0	0	0	0	0	0	0.00750703	0	0	0	0	0.0203705	0	0	0	0	0	0	0	0	0	0	0	0	0	0	0	0	0	0	0	0	0	0	0	0	0	0	0	0	0	0	0	0	0	0	0	0	0	0	0	0.00827271	0	0	0	0	0	0	0	0	0	0	0	0	0	0	0	0	0	0	0	0	0	0	0	0	0	0.00764494	0	0	0.00900802	0.0102332	0	0.00804834	0	0.008871	0	0	0.00982963	0	0	0	0	0	0.00843904	0	0	0.00700787	0.00691492	0.0192705	0.0131277	0.0134293	0.00825506	0.0158985	0	0.0171397	0.00918042	0.0206636	0.0082719	0	0.00907648	0	0	0	0.0198381	0.0102461	0	0.00752104	0	0	0	0.0088974	0	0.00789715	0	0.0154892	0.00830601	0	0	0.0078215	0.0102998	0	0.00731657	0	0.00936687	0.00875442	0	0.00924737	0	0	0	0	0	0	0	0	0	0	0	0	0	0	0	0	0	0	0	0	0	0	0	0	0	0	0	0	0	0	0	0	0	0	0.00735503	0	0	0	0	0	0	0	0	0	0	0	0	0	0	0	0.0083312	0	0	0	0	0	0	0	0	0	0	0	0	0	0	0	0	0	0	0	0	0	0	0	0	0	0	0	0	0	0	0	0	0	0	0	0	0	0	0	0	0	0	0	0	0	0	0	0	0	0	0	0	0	0	0	0	0	0	0	0	0	0	0	0	0	0	0	0	0.00753103	0	0	0	0	0	0	0	0	0	0	0	0	0	0	0	0	0	0	0	0	0	0	0	0	0	0	0	0	0	0	0	0	0	0	0	0	0	0	0	0	0	0	0	0	0	0	0	0	0	0	0	0	0	0	0	0	0	0	0	0	0	0	0	0	0	0	0	0	0	0	0	0	0	0	0	0	0	0	0	0	0	0	0	0	0	0	0	0	0	0	0	0	0	0	0	0	0	0	0	0	0	0.0119221	0	0	0.0109814	0	0	0	0	0	0	0	0	0	0	0	0	0	0	0	0	0	0	0	0	0	0	0	0	0	0	0	0	0	0	0	0	0	0	0	0	0	0	0	0	0	0	0	0	0	0	0	0	0	0	0	0.0147743	0	0	0	0.00931382	0	0.0120052	0.017338	0	0	0	0	0	0	0	0	0	0	0.0106964	0	0	0	0	0	0	0	0	0	0	0.0146113	0	0	0	0	0	0	0	0	0	0	0	0	0	0	0	0	0	0	0	0	0	0	0	0	0	0	0	0	0	0	0	0	0	0	0	0	0.00894722	0	0	0	0	0	0.0196478	0.0239935	0.0171954	0	0	0	0	0	0	0	0	0.0139315	0	0	0.0132846	0.0125376	0	0	0.0116813	0	0.0188945	0	0	0	0	0.0130346	0.0118842	0	0	0	0	0	0	0	0	0	0	0	0	0	0	0	0	0	0	0	0	0	0.0131633	0	0	0	0	0	0	0	0	0	0	0	0	0	0	0	0	0	0	0	0	0	0	0	0	0	0	0	0	0	0	0	0	0	0	0	0	0	0	0	0	0	0	0	0	0	0	0	0	0	0	0	0	0	0	0	0	0	0	0	0	0	0	0	0	0	0	0	0	0	0	0	0	0	0	0	0	0	0	0	0	0	0	0	0	0	0	0	0	0	0	0.0119394	0.0157048	0.0100459	0.0214348	0.0167402	0	0.0147073	0	0.0197412	0.014887	0.0178932	0	0.00779837	0.00892308	0.007685	0.0151065	0.0308211	0.0132728	0.00824251	0.0130862	0.0427332	0.0187018	0.0164664	0.0162255	0.0150847	0	0.0083032	0	0.0139046	0.0359163	0.014146	0.0189169	0.0195625	0.0204332	0.0201094	0.0146288	0.0313917	0.019129	0.0139905	0.0160828	0.0079482	0.0140734	0.0135599	0.0170636	0.0224586	0.0145293	0.0169982	0.0122912	0.0148758	0	0	0	0	0	0	0	0	0	0	0	0	0	0	0	0	0	0	0	0	0	0	0	0	0	0	0	0	0	0	0	0	0	0	0	0	0	0	0	0.00995634	0	0.009588	0	0	0.0127211	0.0144291	0.00841065	0.0169385	0	0.0121708	0	0.0110858	0.015961	0.0090247	0	0	0	0	0	0.0111331	0	0.0147412	0	0	0.0129563	0	0	0	0	0	0	0	0	0	0	0	0	0	0	0	0	0	0	0	0	0	0.00982598	0	0	0.00891659	0.00908529	0.00889798	0.00825383	0.0157397	0	0.00815265	0.0130924	0.00789597	0.0116571	0	0.0117598	0	0	0.00838012	0.00840103	0	0	0.0101478	0.00880167	0	0	0	0.00999882	0	0.00989538	0	0.0103207	0	0	0	0	0.0078686	0	0	0	0.00834446	0	0	0	0	0	0	0	0	0	0.00802345	0	0	0	0.0101836	0	0	0.00951839	0.0105929	0	0	0.0164183	0.00833275	0	0.00876733	0.00913412	0	0.00778384	0	0.0109386	0	0	0	0	0	0	0	0	0	0.0131234	0	0	0	0	0	0.00968521	0.0103978	0.0108484	0	0	0	0	0	0	0	0	0.0126736	0.00906299	0	0	0	0	0	0	0	0.00902472	0	0	0	0	0	0	0	0.00870862	0.00843101	0	0	0.0103379	0.0124354	0.0089199	0.0133947	0	0	0.0135426	0.00827552	0.0129152	0	0.0103767	0	0.00784482	0.00805094	0	0	0.00769977	0.00961521	0	0.0118226	0.00892867	0	0.0103827	0	0.0117524	0	0.0113644	0.00932847	0	0.00804312	0.0103353	0	0.00905547	0	0	0	0.0154058	0.00877548	0	0.0110886	0.00766339	0.00993528	0.0103398	0.0124871	0	0	0.0101936	0.0110174	0.0114292	0.00778038	0	0.00918647	0.0129797	0	0.00944172	0	0.010271	0.00777995	0.00984427	0.012298	0	0	0.0104013	0.011195	0.00898384	0.010648	0	0	0.011031	0.010686	0.0101068	0.00997504	0	0	0.00869117	0	0.00955332	0.00861678	0.00956753	0	0	0	0	0	0.00899512	0	0	0	0	0	0	0	0	0	0	0	0	0	0	0	0	0	0	0	0	0	0	0	0	0	0	0	0	0	0	0	0	0	0	0	0	0	0	0	0	0	0	0	0	0	0	0	0	0	0	0	0.011305	0	0.0113723	0.00927058	0	0	0	0	0	0	0	0	0	0.00897918	0	0	0	0	0	0	0	0	0	0	0	0	0	0	0	0	0	0	0	0	0	0	0	0	0	0	0.0109658	0	0	0	0	0	0	0	0	0	0.00856589	0	0	0	0	0	0	0	0	0	0	0	0	0	0	0	0	0	0	0.0080326	0	0	0	0	0.00945806	0	0	0	0	0	0	0	0	0	0	0	0	0	0.0114757	0	0	0	0	0	0	0	0	0	0	0	0	0	0	0	0	0.00951604	0.00623713	0	0	0	0.0133051	0	0	0	0	0	0.00891104	0	0	0.0134685	0	0	0.00798594	0	0	0.0102752	0.00975496	0	0	0.0184682	0.0116305	0.0133373	0	0	0.0624848	0	0	0	0	0	0	0.0213795	0	0.00801186	0	0.0106672	0	0	0.0142521	0.0085136	0	0	0	0	0	0	0	0	0	0	0	0.0137671	0	0.0076091	0	0	0	0	0	0	0	0	0	0	0	0	0	0	0	0	0	0	0	0	0	0	0	0	0	0.0080957	0	0.00761756	0	0	0.0064404	0	0	0	0	0.00892625	0	0	0	0	0	0	0	0	0	0	0.0261106	0.00906827	0	0	0	0	0	0	0	0	0	0	0.00736797	0	0.0139871	0	0	0.00965564	0	0	0	0.0130999	0	0.00837975	0.0121738	0	0.011626	0	0.00780896	0	0.00860609	0	0	0.00890679	0	0	0	0.00894797	0	0	0.079543	0.00642827	0.0114591	0.0106477	0	0.0140812	0.0580757	0	0.0086743	0.0141076	0	0	0	0	0	0	0.00850838	0.00750479	0.00659875	0.0182671	0	0	0	0	0	0	0	0	0	0	0	0	0	0	0	0	0	0	0	0	0	0	0	0	0	0	0	0	0	0	0	0	0	0	0	0	0	0	0	0	0	0	0	0	0	0	0	0	0	0	0	0	0	0	0	0	0	0	0	0	0	0	0	0.0205388	0	0	0	0	0
SGB_3064	TP20200815-DZC57_DT2009055527-1_bin.396	0.00732215	0.0135081	0.0113347	0.0100871	0.0140545	0.00976515	0.00722519	0.011673	0.0136759	0.0210392	0.00775716	0.00693713	0	0.00937277	0.0149804	0.00751933	0.0102237	0.00839659	0	0.00741503	0	0.01368	0.00734437	0	0.0191508	0.0124143	0.0176982	0.0258563	0.0101888	0	0.00933126	0.00940801	0.00768546	0.0108448	0.011684	0.0211227	0.0164734	0.00973506	0.00800786	0	0	0	0	0	0.00678295	0.0066199	0	0	0	0	0	0	0	0	0.010802	0	0	0	0	0	0	0	0.00686653	0	0	0	0	0.00904624	0	0	0	0	0	0	0	0	0	0.00847617	0	0	0	0	0	0	0	0	0	0	0	0	0	0	0	0	0	0	0	0	0	0	0	0	0	0	0	0	0	0.0102585	0	0	0	0	0.00871944	0	0	0	0	0.00838706	0.00985798	0.00911587	0	0.00941723	0	0	0	0	0	0	0	0.00710568	0	0	0.00953864	0	0	0	0.0076296	0	0.0140473	0	0.0115793	0.0168524	0.00903095	0	0.010029	0	0.0174498	0.0097972	0	0.011007	0	0.0108619	0	0.0128766	0	0.012522	0.0153025	0.00788984	0.00753381	0.0075377	0.0166019	0.0154848	0.0162988	0.0148	0.0200188	0.0139154	0.0170492	0.0156348	0.02563	0.0169667	0.0115488	0.00986656	0.00722783	0.00926443	0.0126214	0.022999	0.0116498	0.00665144	0.0129765	0.0073987	0.013737	0.00756545	0.0149235	0.0138351	0.00812744	0.00965315	0.0274687	0.0168322	0	0.016628	0.0086594	0	0.00923277	0.0137748	0.00829698	0.00931219	0.006779	0.00965093	0.0172604	0.00775857	0.00790488	0	0.00899805	0.00794494	0	0.00760629	0	0	0.00913813	0	0	0	0.00722731	0	0	0.00753621	0	0	0.00680128	0	0	0.0103609	0.00619541	0.00886457	0	0	0	0	0	0	0	0.0100203	0	0	0.00860891	0	0.00827101	0	0	0	0	0	0	0	0	0	0.00666459	0	0.0068966	0.0104903	0	0.0106738	0.0104177	0	0.00675667	0	0	0	0	0	0	0.00946227	0	0.00848828	0.015598	0.0129214	0	0	0.0117546	0	0	0	0.00673833	0	0	0	0	0	0.00795397	0.00906871	0.00707318	0	0.00779315	0	0.00791773	0.0081639	0	0	0.00777943	0	0.00849489	0.00797407	0	0	0	0	0	0	0.00716137	0	0	0	0.0072918	0.0071384	0	0	0	0.0068673	0.0120137	0.00801407	0	0.00712245	0	0.0122602	0	0	0.0127737	0	0.00896708	0.00967582	0	0	0.0147477	0	0	0	0	0.0113742	0	0	0	0	0	0	0	0	0	0	0	0	0	0	0	0	0	0.00825373	0	0	0	0.00871734	0.012987	0	0	0	0	0	0	0	0	0	0	0	0.00788896	0	0	0	0	0.00870477	0	0	0	0	0	0	0	0	0	0	0	0	0	0	0	0	0	0	0	0	0	0	0	0	0	0	0	0	0	0	0	0	0	0	0	0	0	0	0	0	0	0	0	0	0	0	0	0	0	0	0	0	0	0	0	0	0	0	0	0	0	0	0	0	0	0	0	0	0	0	0	0	0	0	0	0	0	0	0	0	0	0	0	0	0	0	0	0	0	0	0	0	0	0	0	0	0	0	0	0	0	0	0	0	0	0	0	0	0	0	0	0	0	0.00846018	0	0	0	0	0	0	0	0	0	0	0	0.00811588	0	0	0	0	0	0	0	0	0	0	0	0	0	0	0	0	0	0	0	0	0	0	0	0	0	0	0	0	0	0	0	0	0	0	0	0	0	0	0	0	0	0	0	0	0	0	0	0	0	0	0	0	0	0	0.0119555	0	0.00900148	0	0.00950653	0	0	0.00816151	0	0	0	0	0	0.00913877	0.0117215	0	0	0.0126074	0.0129636	0.0141377	0	0	0	0.0118475	0	0.0123784	0	0.010299	0	0	0	0	0	0	0	0	0	0	0	0	0	0	0	0	0	0	0	0.00921802	0	0	0	0	0	0	0	0	0	0	0	0	0	0	0	0	0	0	0	0	0	0	0	0	0	0	0	0	0	0	0	0	0	0	0	0	0	0	0	0	0	0	0	0	0	0	0	0	0	0	0	0	0	0	0	0	0	0	0	0	0	0	0	0	0	0	0	0	0	0	0	0	0	0	0	0	0	0	0	0	0	0	0	0	0	0	0	0	0	0	0.0111979	0.00773207	0	0	0.00706583	0	0	0	0.0124174	0	0	0	0	0	0	0.00719302	0.00857333	0	0	0	0.0111167	0.0104636	0.00752692	0	0	0	0	0	0.00957984	0.0117168	0	0.011476	0	0.011171	0.00933998	0	0.00776921	0.00850114	0.00778022	0.00749774	0	0.0112221	0	0.00830384	0.0105353	0.0076655	0.00772663	0	0.00739878	0	0	0	0	0	0	0	0	0	0	0	0	0	0	0	0	0	0	0	0	0	0	0	0	0	0	0	0	0	0	0	0	0	0	0	0	0	0	0	0	0	0	0	0	0	0	0	0	0	0.00960674	0	0.00771457	0	0	0	0	0	0	0	0	0	0	0	0	0	0	0	0	0	0	0	0	0	0	0	0	0	0	0	0	0	0	0	0	0	0	0	0	0	0	0	0	0	0	0	0	0	0	0	0	0	0	0	0	0	0	0	0	0	0	0	0	0	0	0	0.00670076	0	0	0	0	0	0	0	0	0	0	0	0	0	0	0	0	0	0	0	0	0	0	0	0	0	0	0	0	0	0	0	0	0	0	0	0	0	0	0	0	0	0	0	0	0	0	0	0	0	0	0	0	0	0	0	0	0	0	0	0	0	0	0	0	0	0	0	0	0	0	0	0	0	0	0	0	0	0	0	0	0	0	0	0	0	0	0	0	0	0.00707525	0	0	0	0	0	0	0	0	0	0	0	0	0	0	0	0	0	0	0	0	0	0	0	0	0	0	0	0	0	0	0	0	0	0	0	0	0	0	0	0	0	0	0	0	0	0	0	0	0	0	0	0	0	0	0	0	0	0	0	0	0	0	0	0	0	0	0	0	0	0	0	0	0	0	0	0	0	0	0	0	0	0	0	0	0	0	0	0	0	0	0	0	0	0	0	0	0	0	0	0	0	0	0	0	0	0	0	0	0	0	0	0	0	0	0	0	0	0	0	0	0	0	0	0	0	0	0	0	0	0	0	0	0	0	0	0	0.00819412	0	0	0.00648303	0	0.0108654	0.00750884	0	0	0	0	0	0	0	0	0	0	0	0	0	0	0	0	0	0	0	0	0	0	0	0	0	0	0	0	0	0	0	0	0	0	0	0	0	0	0	0	0	0	0	0	0	0	0	0	0	0	0	0	0	0	0	0	0	0	0	0	0	0	0	0	0	0	0	0	0	0	0	0	0	0	0	0	0	0	0	0.0109791	0	0	0.00757333	0	0	0	0	0	0	0	0	0	0	0	0.0115205	0.00735799	0	0.00959548	0.0120291	0.0152965	0	0	0.0116244	0	0	0.0112962	0	0	0.00851123	0	0	0.00748175	0	0	0.00971263	0.00824598	0	0	0	0	0	0	0.0136689	0	0	0	0.0085141	0	0	0	0.0154353	0	0	0	0.0127463	0	0.0069855	0	0	0	0	0	0	0	0	0	0	0.00703347	0	0	0.00941265	0	0	0	0	0.00697709	0	0	0	0	0.00886461	0	0	0	0	0.00693704	0	0	0	0	0	0	0.00668044	0	0	0	0	0	0	0	0	0	0	0	0.00702093	0.0134562	0	0	0	0.0103929	0.0103651	0	0	0	0	0	0	0	0	0.00493578	0	0	0	0.00976451	0	0.0465696	0	0.00646507	0	0	0	0.0958166	0	0	0	0	0.132789	0.00628576	0	0	0	0	0.116553	0.130219	0	0.0188471	0	0.01231	0	0.00925315	0	0	0	0	0	0	0.00775797	0	0	0.00601914	0	0.152932	0.131941	0	0	0	0.0421682	0	0	0	0	0	0	0	0	0.122417	0.00853192	0.00825267	0	0	0	0	0.0489883	0	0	0	0	0	0	0	0	0	0	0	0	0	0	0	0	0	0	0	0	0	0	0	0	0	0	0	0	0	0	0	0	0	0	0	0	0	0	0	0	0	0	0	0	0	0	0	0	0	0	0	0	0	0	0	0	0	0	0	0	0	0	0	0	0
SGB_3065	TP20200815-DZC57_DT2009055527-1_bin.46	0	0.0153704	0.0248634	0	0.00920539	0.00904089	0	0.0304334	0.0102066	0.0206618	0.0169315	0.0134896	0.0128169	0.00952526	0.0137841	0	0	0	0	0	0.0101661	0.0148	0	0.00872158	0.0226878	0.0282023	0	0.0218985	0.00756113	0.0073927	0.0204437	0.00815353	0	0.0180292	0.0103	0.019335	0.00961924	0.0116929	0.0121077	0.0197847	0	0.00836303	0.0119275	0	0	0	0.0159186	0	0.0145099	0	0	0	0	0	0	0	0	0	0.0127557	0	0	0.00767145	0.00759542	0.0102186	0.00995999	0.0084503	0	0.0104883	0.00691782	0.00905418	0.00896626	0	0.00917844	0	0	0.0088633	0.00870965	0	0	0	0	0	0	0	0	0	0	0	0	0	0	0	0	0	0	0	0	0	0	0	0	0	0.00774374	0	0	0	0	0.0110871	0	0	0	0	0	0	0.00737347	0	0.0145056	0.0107627	0.0115678	0.0124217	0.0132541	0.0150696	0	0	0.0121668	0	0	0	0	0	0.00867812	0	0.015235	0	0	0.0120197	0.0123745	0	0.0130381	0	0.0132093	0.0215477	0.010909	0	0.021744	0	0.0174874	0.0116911	0	0.011789	0.0134772	0.0178745	0	0.0248248	0	0.010064	0.0244645	0.00670186	0.00775812	0.0160812	0.0348644	0.0171506	0.0163263	0.0101812	0.0561588	0.0232527	0.00898962	0.0312654	0.0671797	0.0290756	0.0211582	0	0.0110934	0.00748882	0.0302871	0.0630288	0	0.00999865	0.0104922	0.0119164	0.0233391	0.0165997	0.0200607	0.0199427	0	0.0108832	0.0343688	0.0316284	0	0.0193215	0.0300447	0	0.0139781	0.0285939	0.0201	0.0208585	0	0.0096857	0.0335583	0.00874719	0.0142752	0	0.0167886	0.0132446	0	0	0.00842203	0	0.00858546	0.00828391	0	0.0073841	0.00933344	0.00991528	0.00852517	0	0	0.00776066	0.0105344	0	0	0.00803938	0.00732392	0.0292475	0	0.00765335	0.0894977	0.00786602	0.00755041	0	0	0.00731416	0	0.0110197	0.00911317	0.014535	0.010213	0.0134395	0	0	0	0	0	0.0151642	0	0.0217901	0	0.00949514	0.00920969	0	0.0125681	0	0.008268	0.0188733	0.00995571	0	0.00884235	0.00995204	0	0.0140483	0.00837185	0.00833907	0	0.0158996	0.0252007	0.0160887	0.00830652	0	0.0160704	0	0	0.00842649	0.01394	0.0128623	0.0155323	0.0140744	0.00879169	0.0124081	0.0144803	0.0202863	0.0158078	0.0151854	0.0130251	0.00989415	0.0152192	0.0143498	0.0100631	0.0140073	0.0177571	0.014495	0.0125298	0.0176781	0.0111459	0.00950465	0.0146928	0.013289	0.0199861	0	0.0139051	0.0172013	0.00870731	0.0154132	0.0160716	0.0137424	0	0.013192	0.0160514	0.0166317	0.022987	0	0.0150334	0	0	0.0345952	0	0	0.0227819	0	0.00790265	0.0119592	0	0	0.0191906	0	0	0	0	0.0245902	0	0	0	0	0.00915921	0	0	0	0	0	0.0108715	0	0	0	0.0114398	0.0106731	0	0.0123564	0	0	0	0.00823626	0.0190811	0	0	0	0	0	0	0	0.00802035	0	0	0	0.0105524	0	0	0	0	0.0107269	0	0	0	0	0	0	0	0	0	0	0	0	0	0	0	0	0	0	0	0	0	0	0	0	0	0	0	0	0	0	0	0	0	0	0	0	0	0	0	0	0	0	0	0	0	0	0	0	0	0.0142424	0	0.00956484	0.0149564	0.0102845	0	0.0137102	0	0	0	0.00933023	0	0.0155535	0	0.0108862	0	0.0109568	0.0147216	0.0121629	0.0119285	0.0102787	0.0106544	0	0.0122128	0.010446	0.0117552	0.0146855	0.0135173	0.00985656	0	0.0132045	0	0.0140133	0.0137422	0	0	0	0	0.0126944	0	0	0.0192527	0.0127673	0.0120376	0	0.0108846	0.0101502	0	0.0154001	0	0	0.00897694	0.0108765	0.0100768	0.0127496	0.010707	0	0	0	0.0114692	0.0131626	0	0.0163771	0	0.0141784	0	0.0121012	0	0.0127638	0	0.0118464	0.0149258	0.012282	0	0.0140658	0.00998141	0.0136815	0.01237	0.00997714	0	0.0112857	0.0133131	0.0105047	0.013967	0.0175799	0	0.0111111	0.010431	0.0147581	0.0101162	0.0167237	0.013645	0	0	0.0113802	0.0143678	0.0104604	0	0	0.0118011	0.0105392	0.0147418	0	0.0121815	0.0136292	0.0167316	0.0126782	0.0126887	0	0	0.0123234	0	0	0.0111122	0.0119277	0.0106466	0	0	0.0154986	0	0.0103814	0	0	0.0169287	0.0133181	0.0125687	0	0.0143716	0.0196661	0.0151125	0.0105266	0.0139342	0	0.019626	0.0130395	0	0.0103765	0.00954119	0.0106591	0	0.0151749	0	0	0	0.0115798	0.0107954	0.0121252	0.0131897	0	0.0133628	0.0132343	0	0	0	0.0107069	0.0111816	0.0113506	0	0.0156342	0	0	0	0	0	0.0126636	0	0	0	0	0	0.0131644	0	0	0	0	0	0	0	0.0176874	0	0	0	0	0	0	0.0173093	0.0226936	0	0	0	0	0	0	0	0	0	0	0	0	0	0	0	0	0	0	0	0	0	0	0	0	0	0	0	0	0	0	0	0	0	0	0	0	0	0	0	0	0	0	0	0	0	0	0	0	0	0	0	0	0	0	0	0	0	0	0	0	0	0	0	0	0	0	0	0	0	0	0	0	0	0	0	0	0	0	0	0	0	0	0.00836762	0.0108002	0	0.00811442	0.0121025	0	0.0109949	0	0.0117171	0.0096662	0.0102018	0	0	0.0100979	0.012352	0.00895916	0.010723	0	0.00913676	0.0122547	0.0125333	0.0144848	0.0110004	0.00962427	0.0125448	0	0.00743686	0.0139563	0.00989362	0.0146337	0.00819021	0.0112082	0.0096835	0.010431	0.0135604	0.00882706	0.0101302	0	0.0087716	0.00955915	0.012806	0.010718	0.00809345	0.00912983	0.00914277	0.0111337	0.00964454	0.0112254	0.0086505	0	0	0	0	0	0	0	0	0	0	0	0	0	0	0	0	0	0	0	0	0	0	0	0	0	0	0	0	0	0	0	0	0	0	0	0	0	0	0	0	0	0.00977797	0.00982964	0	0.0086993	0	0.011766	0.00929087	0	0.0136524	0	0	0.0109307	0	0	0	0	0	0.00881172	0.00942662	0	0.012237	0	0	0.0122718	0	0	0	0	0	0	0	0	0	0	0	0	0	0	0	0	0	0	0	0	0.0104711	0.0144151	0.00924658	0.00935845	0.0108205	0.0133	0	0	0.00829692	0	0	0	0	0.00812276	0	0	0	0	0.011088	0.0130404	0	0.00878532	0.0082133	0.011065	0	0.00936666	0	0	0.00922118	0.00888762	0	0	0	0	0	0	0	0.0105621	0	0.00820175	0	0	0	0	0.00854256	0	0	0	0	0	0	0	0	0.00998825	0	0	0.00878242	0	0	0	0	0.00794969	0	0	0.00901674	0	0	0	0	0.0120734	0	0	0	0	0	0	0	0	0.00875781	0	0	0.0101545	0	0	0	0	0	0.0121829	0.0090004	0	0	0.0112426	0	0	0	0	0.0100879	0.00989109	0	0.00910766	0	0	0	0	0	0	0	0.00966706	0	0	0	0	0	0	0	0	0	0	0	0	0.0080535	0	0	0	0.00948878	0.00931824	0.00815714	0	0	0	0	0	0.00808062	0	0	0.00858003	0.0077571	0	0	0.00826221	0	0	0	0	0	0	0	0	0	0	0	0	0.00805503	0.00893314	0	0	0	0.00843964	0	0.00928374	0.00948701	0.00827214	0	0.0081718	0.00835685	0	0	0	0	0.00853813	0.00862739	0	0	0	0.00825926	0.00986472	0.00967161	0	0	0.00946816	0	0	0	0	0.00783294	0.00807487	0	0	0	0	0	0	0.0132535	0.0090737	0.00895449	0.00896886	0	0	0.00880673	0	0	0.00997958	0	0	0	0	0	0	0	0	0	0	0	0	0	0	0	0	0	0	0	0	0	0	0	0	0	0	0	0	0	0	0	0	0	0	0	0	0	0	0	0	0	0	0	0	0	0	0	0	0	0.0108736	0	0.0165171	0	0.0165679	0.0194075	0.0135351	0.00794319	0.0109045	0.0172235	0.0940134	0.0108287	0.0141353	0	0	0.0149175	0	0	0	0	0	0	0	0	0	0	0	0	0	0	0	0	0	0	0	0	0	0	0	0	0	0	0	0	0	0	0	0	0	0	0	0	0	0	0	0	0	0	0	0	0	0	0	0	0	0	0	0	0	0	0.0224187	0	0	0	0	0	0	0	0	0	0	0	0	0	0	0	0	0	0.0200347	0	0	0	0.0201144	0	0.0104752	0.0119689	0.0120132	0	0	0	0	0	0	0	0	0.01102	0	0.0267989	0.00823875	0.0331729	0.0101734	0.0168943	0.00913005	0	0	0.0105287	0	0	0.00914913	0	0	0.0189575	0	0.0168492	0.00793044	0	0	0	0	0.00662672	0	0	0.025747	0.00801898	0	0.0142993	0	0.00927144	0	0	0.0062842	0	0.0149844	0.0123748	0	0.00769675	0.0210873	0.0109017	0	0.0167628	0.031614	0.0763878	0.0125695	0	0	0	0	0	0	0	0.0142892	0	0	0.0270199	0	0	0	0	0	0	0	0.0101346	0.0112289	0.0269696	0	0	0	0	0.00742331	0.0109146	0	0	0	0	0.00871541	0	0.0091365	0	0.0194494	0	0	0	0.0162465	0.00806958	0	0	0	0.0111108	0.0100427	0	0	0	0.0287534	0	0	0	0	0	0	0	0	0	0.0218843	0	0.0170886	0	0.00745529	0.0109941	0.0070619	0.0149451	0.0140775	0.00752124	0.0119261	0	0.0602161	0.0150315	0.124512	0	0.0137431	0.0738872	0.0170632	0	0.015572	0.00633524	0.00944804	0.064	0.067397	0.0145681	0.0154602	0.0161146	0.0108519	0	0.0164829	0	0.0186572	0.0158121	0	0.0113886	0.0157432	0.00841647	0.00912703	0.0252089	0.00937405	0.0489063	0.0702447	0.0702618	0	0	0	0.0105592	0.0303943	0.160466	0.0156657	0	0	0.0142875	0.0069864	0	0.0783332	0.0116012	0.00936278	0.0192529	0	0	0	0.00709042	0	0	0	0	0	0	0	0	0	0	0	0	0	0	0	0	0	0	0	0	0	0	0	0	0	0	0	0	0	0	0	0	0	0	0	0	0	0	0	0.00889814	0	0	0.00729637	0	0	0	0.0075154	0	0	0	0	0	0	0.0117397	0.0110486	0	0	0	0	0	0	0	0	0	0
SGB_3066	TP20200815-DZC61_DT2009055531-1_bin.299	0.0210968	0.0254319	0.010345	0.0256762	0.0280979	0.0203897	0.0202226	0.0128624	0.0274845	0.0651392	0.0207409	0.0114738	0.015386	0.0172246	0.0364983	0.00993516	0.023235	0.0504428	0.0226579	0.0220959	0.0197055	0.0243429	0.0289038	0.0214451	0.0322309	0.0829315	0.0470045	0.0658604	0.0129528	0.0363036	0.0226633	0.0170174	0.034071	0.0240085	0.0699375	0.0330869	0.0295533	0.0178088	0.016046	0.0362878	0.0151835	0.0486332	0.0107151	0.011676	0.00950901	0.0228035	0.00747596	0.027598	0.00950799	0.0125631	0.0564103	0.0324933	0.0425033	0.0178554	0.0239727	0.0307122	0.00907226	0.042566	0.0230604	0.0134794	0.0250851	0.046535	0.0218104	0.010794	0.0114776	0.018561	0.0168121	0.029418	0.0076503	0.0123834	0.00654687	0.0109188	0.0107229	0.00628463	0.0209221	0.00769176	0.00789969	0.0194528	0	0	0	0	0	0	0	0	0	0	0	0	0	0	0	0	0	0	0	0	0	0	0	0	0	0	0	0	0	0.0096097	0	0	0	0	0.0234085	0.0329578	0.0728104	0.0235072	0.0128185	0.014819	0.0155679	0.0360636	0.0265202	0.0370612	0.0286678	0.0172724	0.0325067	0.023781	0.066774	0.0154529	0.0236465	0.033076	0.0389317	0.0257571	0.0406204	0.0774908	0.014508	0.0414506	0.0194483	0	0.0302274	0	0.0264531	0.0370479	0.0431192	0	0.0366032	0	0.0326667	0.0260284	0	0.055612	0.0295219	0.0320453	0	0.0388495	0	0.0254643	0.0371718	0.0290049	0.0602121	0.0685901	0.0256012	0.0357281	0.0481326	0.0206499	0.0286455	0.0643336	0.03346	0.0576361	0.0373362	0.0490711	0.0621578	0.0638312	0.0212	0.0613961	0.0419892	0.0329142	0.0640161	0.0216061	0.0216344	0.0214043	0.0634847	0.0615608	0.0277728	0.0648508	0.0574781	0.0342348	0.0772277	0.0534323	0.0402982	0.0325688	0.089106	0.0297233	0.0255159	0.0426813	0.0131522	0.0535088	0.00732747	0.0368304	0.0610887	0.0302846	0.0441118	0.0134007	0.0198223	0.0287327	0.0116928	0.0193199	0.0196078	0.0315405	0.015881	0.045392	0.0205147	0.0197179	0.0329931	0.0228211	0.0279078	0.0222445	0.0182729	0.0209461	0.0286222	0.0192628	0.0237529	0.0123422	0.0498127	0.0365406	0.023861	0.0218998	0.0283111	0.0287717	0.0440033	0.0132485	0.0239992	0.0169734	0.0182731	0.0263853	0.025751	0.00802848	0.0277214	0.00686914	0	0	0	0.00855348	0.0055016	0.0224804	0	0.0119464	0.0123571	0.0178614	0.0182446	0.0165377	0.027757	0.0225124	0.0302979	0.0235182	0.0152546	0	0.0190809	0.0115099	0	0.00888993	0.0127865	0.0122327	0	0.0403851	0.0414445	0.0388075	0.01202	0.00834845	0.0342569	0	0.0101517	0.0124688	0.0179875	0.0131822	0.0186634	0.0201747	0.0110131	0.0221407	0.0254934	0.0189598	0.0273615	0.0183542	0.0191336	0.0315998	0.0181113	0.018733	0.01325	0.0173544	0.0169551	0.0150805	0.0144068	0.0165487	0.0205066	0.0103225	0.0171441	0.0185794	0.0164173	0.0164646	0.0155024	0.0156447	0.0235454	0.0196949	0.0155745	0.0139703	0	0.00869664	0.0162484	0.018373	0.0215315	0.0181001	0.0153252	0.0100435	0	0.0428228	0.00641367	0	0.0215655	0	0.0110726	0.0198245	0.0063014	0.0106451	0.0278642	0	0.00776329	0	0	0.0205273	0	0.00957188	0.00711191	0	0.0197478	0	0.00858677	0.0108071	0	0.015562	0.0225606	0.0133743	0	0	0.0155922	0.0155272	0	0.0221101	0	0.0131319	0	0.0139986	0.0282628	0.00700927	0	0	0.019821	0	0.00797166	0	0.012631	0.006022	0.00909311	0	0.0161806	0	0	0.00644228	0	0.0126652	0	0	0	0	0	0	0	0	0	0	0	0	0	0	0	0	0	0	0	0	0	0	0	0	0	0	0	0	0	0	0	0	0	0	0	0	0	0	0	0	0	0	0	0	0	0	0	0	0	0.0248645	0	0.0245122	0.0257701	0.0135747	0.013695	0.0229852	0.0149886	0.0128808	0.0259699	0.0135002	0.0151537	0.0248244	0.0247018	0.0146795	0.014457	0.0187897	0.0301554	0.0178341	0.0230136	0.0192276	0.0220532	0.0371612	0.0211877	0.0193562	0.0179404	0.0279078	0.0258191	0.0198094	0.0131219	0.0267892	0.0126808	0.0159236	0.0184347	0.0137428	0.018036	0.0165173	0.0147042	0.0175169	0.0124678	0.016602	0.0195388	0.023402	0.0221494	0.0169046	0.043784	0.0124677	0.0122141	0.0365623	0.0190266	0.0207638	0.0229413	0.0150892	0.0159305	0.0183232	0.0168664	0.0105887	0.010188	0.0210005	0.0159817	0.0251307	0.0119999	0.0246232	0.0181558	0.0231522	0.0227917	0.024855	0.0157091	0.0163822	0.0276742	0.0176513	0.0177691	0.0261831	0.019191	0.0260824	0.0237027	0.0210612	0.012922	0.0143557	0.0135398	0.019723	0.0196787	0.0129909	0.0296493	0.0289923	0.0141459	0.0131644	0.0186566	0.0203633	0.0190758	0.0155796	0.0314009	0.0174726	0.0100438	0.0198858	0.0180246	0.0181753	0.0196788	0.0139309	0.0176573	0.0201821	0.0168057	0.0144494	0.0145231	0.0202981	0.0204458	0.0153127	0.0275946	0	0.0178656	0.0231581	0.0412658	0.0186124	0.0127595	0.0283857	0.0264886	0.012604	0	0.0220632	0.0156954	0.018643	0.0119792	0.0130826	0.0404652	0.0214192	0.0191494	0.0134253	0.0207524	0.0251491	0.0331039	0.023699	0.027996	0.0173255	0.0274969	0.0220253	0.0185686	0.025654	0.0212415	0.0292692	0	0.0241336	0.0123137	0.0201277	0.0214081	0.0173764	0.0186189	0.0223814	0.0191165	0.0166192	0.0207337	0.0250399	0.010749	0.016574	0.0154693	0.0211314	0.0180629	0.0167795	0	0.0287725	0	0	0	0	0	0.0230151	0	0	0	0	0	0.0286953	0	0	0.0102479	0	0	0	0.013804	0.0339287	0	0	0	0	0	0	0.0256285	0.050672	0	0.0112162	0	0	0	0	0	0	0	0	0	0	0	0	0	0	0	0	0	0	0	0	0	0	0	0	0	0	0	0	0	0	0	0	0	0	0	0	0	0	0	0	0	0	0	0	0	0	0	0	0	0	0	0	0	0	0	0	0	0	0	0	0	0	0	0	0	0	0	0	0	0	0	0	0	0	0	0	0	0	0	0	0.0160783	0.026249	0.00917497	0.0174261	0.026063	0	0.0163979	0.0119138	0.0218886	0.0223964	0.0240963	0	0.00764282	0.0164347	0.0162566	0.0223883	0.0199599	0.0148353	0.015104	0.017668	0.0279989	0.0209891	0.0247275	0.0156518	0.015418	0.00944061	0.0126345	0.0249162	0.022274	0.0335567	0.0158706	0.022794	0.0145435	0.0233004	0.0203005	0.0184149	0.0209667	0.0185247	0.0165319	0.025554	0.0215518	0.0260079	0.0162107	0.0276821	0.0224807	0.0224556	0.022319	0.0200357	0.0221071	0.0120909	0	0	0	0	0	0	0	0	0	0	0	0	0	0	0	0	0	0	0	0	0	0	0	0	0	0	0	0	0	0	0	0	0	0	0	0.0101369	0.0144807	0	0.0205009	0	0.0245849	0.0232809	0	0.0277347	0.0205806	0.0269311	0.0216563	0.00966279	0.0324973	0.0261581	0.01704	0.0255281	0.0240061	0.0138552	0.0064365	0.011104	0.00683797	0.0169123	0.033973	0.0148416	0.0165298	0.0183745	0.00978525	0.0204532	0.0261379	0.020223	0.0109034	0	0	0	0	0	0	0	0	0	0	0	0	0	0	0	0	0	0.0211942	0.0274352	0.021605	0.0227774	0.0313038	0.0280932	0.0166189	0.0161045	0.0331098	0	0.0261331	0.0252219	0.0245394	0.0171716	0.00870725	0.0241286	0.0094286	0.0174784	0.0275029	0.0309755	0	0.013234	0.0122226	0.0173296	0	0.0119997	0.0133808	0.012653	0.012583	0.0125498	0.0115626	0.0102565	0	0	0	0	0.00968046	0.0160266	0	0.0129662	0.00877667	0.00662921	0.0104376	0	0.0118184	0	0	0.011586	0.00910005	0.0066688	0.00996995	0	0	0.0150456	0.0097039	0	0.0101396	0.0110027	0.00970308	0	0	0.0125682	0.00956383	0.0127137	0.0103539	0.0124286	0	0.013759	0.013599	0.0186171	0	0.00914981	0	0.00858328	0.0107679	0	0.0138751	0.0115996	0.0118489	0.0138767	0	0.0149536	0.0226814	0.0141337	0.0172733	0.0164696	0.0105666	0.0232653	0.0182188	0	0.0130943	0.0160701	0.0154757	0.0106395	0.0139176	0.0137847	0.0164416	0.0198281	0.0101685	0.0161003	0.0137422	0	0	0	0.0104823	0.0114413	0.0124788	0.0164247	0.0136257	0	0	0	0.00850055	0.00858371	0.00692539	0.009164	0.00865016	0.00809181	0.0128529	0.00921731	0.0116488	0.00842165	0.00879557	0.0116948	0.00949015	0.0136077	0.00988933	0.00972964	0.010707	0.00925969	0.00937944	0.00855503	0.0115247	0.0113781	0.0102125	0.0103675	0.0105041	0.00985883	0.00825936	0.0104457	0.0114752	0.0123945	0.00978022	0.0106128	0.00906592	0.0065651	0.0106597	0.00842644	0.00840705	0.00948073	0.0110104	0.00959175	0.0101204	0.0171616	0.0134475	0.0126767	0.0113145	0.0125468	0.0117696	0.0111364	0.015168	0.0142289	0	0.0106713	0.0109722	0.0108934	0.0127947	0	0.0118371	0.0141582	0.0136586	0.0151408	0.0162663	0.0125252	0.0114977	0.0142343	0.0108206	0.012237	0.00980182	0.0153952	0.0128637	0.0143265	0.00961442	0	0.0143833	0.0116775	0.00911249	0.0108649	0.013832	0.0107476	0.00645708	0.00953879	0.0224134	0.0103331	0.0122009	0.0129846	0.0117343	0.020834	0.0121871	0.011501	0.00989932	0.0156313	0	0.0132443	0	0	0	0	0	0	0	0	0	0	0	0	0	0	0	0	0	0	0	0	0	0	0	0	0	0	0	0	0	0	0	0	0	0	0	0	0	0	0	0	0	0	0	0	0.017603	0.0154591	0	0.0145775	0.014347	0.0382012	0.0103611	0.0331557	0.0361991	0.030067	0.0159862	0.0174598	0.0168561	0.0300049	0.0201622	0.0465585	0	0	0.0299104	0	0	0	0	0	0	0	0	0	0	0	0	0	0	0	0	0	0	0	0	0	0	0	0	0	0	0	0	0	0	0	0	0	0	0	0	0	0	0	0	0	0	0	0	0	0	0	0	0	0	0	0	0	0	0	0	0	0	0	0	0	0	0	0	0	0	0	0	0	0	0	0	0	0	0.0329705	0.0070825	0.0379362	0	0.0478869	0.0320071	0.043364	0.0104518	0.00876205	0	0.0104526	0.00759368	0	0.0736093	0.00814071	0.0429282	0	0.0334932	0.0237308	0.0262704	0.0127117	0.0372332	0.0287293	0	0.00777099	0.0296219	0	0	0.0573445	0.00924635	0.0136571	0.0317856	0.00842265	0.0345269	0.030374	0.0201702	0	0.0224948	0.0121787	0.146419	0.0345224	0.0403778	0.0349294	0.0472568	0	0.0452797	0.0313271	0.0137939	0.0177421	0.0274792	0.00534008	0	0.016642	0.0349003	0.0271264	0.0122088	0.012632	0.0322538	0.0128008	0.0462151	0.0577593	0.0366089	0.0109609	0.00745508	0.00784318	0.0121928	0.0104913	0	0	0.00617634	0.0411607	0.00691579	0.0108357	0.0186562	0	0.0121174	0.0062828	0	0.0188563	0.0187926	0	0.0286882	0.0382892	0.0186191	0	0.0104725	0.00690415	0	0.0486855	0.00656308	0	0	0	0.0261676	0.0294532	0.014806	0	0	0.00671832	0	0.0101182	0.0228355	0.021599	0.00913016	0.00731852	0.0104724	0.0137539	0.0354204	0.0194502	0.0103934	0.00521236	0.0060002	0.0204319	0.0745382	0.00865764	0	0.00666894	0	0	0.0223722	0	0.0299239	0.0540714	0.0423059	0.0294491	0.0198336	0.0140414	0.0202736	0.0302656	0.0100573	0.0176359	0.00992742	0.0120442	0	0.0260714	0.0101564	0.0163901	0.0142305	0.010871	0.0268037	0.0347142	0.0140621	0.0106366	0.0137106	0.015417	0.0249396	0.0244732	0.0103496	0.0252521	0.0589579	0.042098	0	0.0197033	0.0106631	0.0104728	0.0117868	0	0.0825038	0.0109163	0.0150623	0.0183566	0.0169121	0.0314097	0.00707802	0.0281477	0.0280964	0.0106727	0.0126903	0.0162969	0.0260897	0.22836	0.0246404	0.0121292	0	0.0083308	0.0142309	0.0152629	0.00569846	0.0313001	0.0495479	0.0373865	0.0183833	0.0124972	0	0	0.0331976	0	0	0	0	0	0	0	0	0	0	0	0	0	0	0	0	0	0	0	0	0	0	0	0	0	0	0	0	0	0	0	0	0	0	0	0	0.00693936	0	0	0	0	0	0	0	0.00504145	0.00542808	0.0118231	0	0	0	0	0	0	0	0	0	0	0	0	0	0	0	0	0	0
SGB_3067	TP20200815-DZC66_DT2009055536-1_bin.210	0.0485172	0.0695122	0.0613822	0.0735773	0.0705702	0.0436254	0.0390321	0.0788967	0.0783349	0.0823296	0.0527788	0.0205435	0.0468728	0.0409445	0.0831538	0.0358859	0.0557503	0.044018	0.0426058	0.0478185	0.0322899	0.102977	0.0421337	0.0259821	0.0868598	0.0743369	0.0559618	0.0994553	0.0443462	0.0385546	0.0276159	0.0417963	0.0420244	0.0685619	0.0616369	0.0566248	0.0743016	0.0432202	0.0228256	0.0224709	0	0.00669244	0	0	0	0.0207461	0	0.0100691	0.0064221	0.00980888	0	0	0	0.0066843	0	0.0129215	0	0	0.047947	0	0	0	0.0105459	0	0.00697234	0.00580563	0	0.00852393	0	0	0	0	0.00645922	0	0.0194558	0	0	0	0	0.00833433	0	0	0	0	0.0148746	0	0	0	0	0	0	0	0	0	0	0	0.0114591	0	0	0	0	0	0.0191664	0	0	0	0	0.0309788	0	0	0	0	0.0172295	0.0476583	0.0277982	0.00759797	0.0177174	0.0742609	0.0743518	0.0525242	0.0268603	0.0376884	0.0405018	0.0274478	0.0331595	0.00774861	0.0233866	0.0249457	0.0118446	0.0150492	0.0195913	0.0294007	0.0390737	0.0272152	0.00664231	0.0119968	0.0384475	0	0.0284868	0	0.0589133	0.0312331	0.0233571	0	0.0526256	0	0.0738321	0.0473207	0	0.0318607	0.0158748	0.0512551	0	0.0570459	0	0.0353797	0.0531035	0.00702801	0.0462892	0.0338518	0.0601089	0.014488	0.0397963	0.0586747	0.0732679	0.0340602	0.0715704	0.0466611	0.094263	0.0412208	0.0295387	0.00809107	0.0854127	0.0560425	0.0295766	0.0834805	0.00973799	0.0814631	0.0600925	0.0791793	0.0318627	0.0279326	0.0435593	0.0325682	0.00829554	0.00960936	0.0569826	0.0441515	0.026858	0.0473882	0.0241918	0.0116202	0.0151173	0.071631	0.0121255	0.083723	0	0.00986478	0.0454818	0.0113726	0.0126976	0.0572885	0.0445842	0.0275738	0.0322909	0.00961052	0.0524769	0.012385	0.0210778	0.0557404	0.0113513	0.0535755	0.0600594	0.0240892	0.0173334	0.0107989	0.0514015	0.0580212	0.0641103	0.00872074	0.0174643	0.0159095	0.0169395	0.016039	0	0.0232311	0.0235269	0.0197683	0.0124744	0.0115188	0.0247729	0.0186904	0.0520139	0.0377678	0.059027	0.0404994	0.0383858	0.0385403	0	0.0101402	0	0.0153766	0	0.0224995	0.00755748	0.0583845	0.0083918	0.0464108	0.0551294	0.0195659	0.0409474	0.0456253	0.0416817	0.0212933	0.0125808	0	0.0163797	0.0133832	0.01133	0.049613	0.0393274	0.0276194	0	0.0595327	0.0416967	0.0500856	0.0171082	0.0115747	0.0456982	0.00806236	0.0252829	0.0120056	0.00869172	0.0197407	0.00782158	0.0275403	0.00883558	0.0325978	0.0527646	0.0457917	0.0514201	0.0339521	0.0505926	0.0473854	0.00959402	0.00962313	0.0601694	0.0484761	0.00853152	0.0289821	0.0314934	0.0445137	0.0281145	0.0432167	0.0353247	0.030829	0.0544074	0.0112935	0.0422495	0.0301153	0.0329458	0.0492941	0.0509529	0.0326383	0.0129717	0.035158	0.0374797	0.00916191	0.0416856	0.0130097	0.0364634	0.041588	0	0.0679835	0.0289593	0	0.0207968	0.02093	0.017016	0.0214589	0.0118684	0.0334016	0.022977	0.00782993	0.00735288	0	0.00765169	0.0707518	0	0.00880024	0.00808313	0	0.0276076	0	0.0296877	0.0248258	0.00711327	0.0251276	0.0145845	0.0169049	0	0	0.0355133	0.0175134	0.00731857	0.0180401	0.0167706	0.0256311	0.00686309	0.0372772	0.0455014	0.0128949	0.00751789	0.0108938	0.0356224	0.0207793	0.012791	0.0172925	0.0189237	0.0187898	0.0193048	0.0106043	0.0217055	0.00730471	0.00938591	0.0175849	0	0.0214659	0	0	0	0	0	0	0	0	0	0	0	0	0	0	0	0	0	0	0	0	0	0	0	0	0	0	0	0	0	0	0	0	0	0	0	0	0	0	0	0	0	0	0	0	0	0	0	0	0	0	0	0	0	0	0	0	0	0	0	0	0	0	0	0	0	0	0	0	0	0	0	0	0	0	0	0	0	0	0	0	0	0	0	0	0	0	0	0	0	0	0	0	0	0	0	0	0	0	0	0	0	0	0	0	0	0	0	0	0	0	0	0	0	0	0	0	0	0	0	0	0	0	0	0	0	0	0	0	0	0	0	0	0	0	0	0	0	0	0	0	0	0	0	0	0	0	0	0	0	0	0	0	0	0	0	0	0	0	0	0	0	0	0	0	0	0	0	0	0	0	0	0	0	0	0	0	0	0	0	0	0	0	0.00751718	0	0	0	0	0	0	0	0	0	0	0	0	0	0	0	0	0	0	0	0	0	0	0	0	0	0	0	0	0	0	0	0	0	0	0	0	0	0	0	0	0	0	0	0	0.00978563	0	0	0	0	0	0	0.00806017	0.0105935	0	0	0	0	0	0	0	0	0	0	0	0	0	0	0	0	0	0	0	0	0	0	0	0	0	0	0	0	0	0	0	0	0	0	0	0	0	0	0	0	0	0	0	0	0	0	0	0	0	0	0	0	0	0	0	0	0	0	0	0	0	0	0	0	0	0	0	0	0	0	0	0	0	0	0	0	0	0	0	0	0	0	0	0.00717031	0	0	0	0	0	0	0	0	0	0	0	0	0	0	0	0	0	0	0.00860568	0	0	0	0	0	0	0	0	0.0074178	0	0.00717899	0	0	0	0	0	0	0	0	0	0	0	0.00706299	0	0	0	0	0	0	0	0	0	0	0	0	0	0	0	0	0	0	0	0	0	0	0	0	0	0	0	0	0	0	0	0	0	0	0	0	0	0	0	0	0	0	0	0	0	0	0	0	0	0	0	0	0	0	0	0	0	0.00733695	0	0	0	0	0	0	0	0	0	0	0	0	0	0	0	0	0	0	0	0	0	0	0	0	0	0	0	0	0	0	0	0	0	0	0	0	0	0	0	0	0	0	0	0	0	0	0	0	0	0	0	0	0	0	0	0	0	0	0	0	0	0	0	0	0	0	0	0	0	0	0	0	0	0	0	0	0	0	0	0	0	0	0	0	0	0	0	0	0	0	0	0	0	0	0	0	0	0	0	0	0	0	0	0	0	0	0	0	0	0	0	0	0	0	0	0	0	0	0	0	0	0	0	0	0	0	0	0	0	0	0	0	0	0	0	0	0	0	0	0	0	0	0	0	0	0	0	0	0	0	0	0	0	0	0	0	0	0	0	0	0	0	0	0	0	0	0	0	0	0	0	0	0	0	0	0	0	0	0	0	0	0	0	0	0	0	0	0	0	0	0	0	0	0	0	0	0	0	0	0	0	0	0	0	0	0	0	0	0	0	0	0	0	0	0	0	0	0	0	0	0	0	0	0	0	0	0	0	0	0	0	0	0	0	0	0	0	0	0	0	0	0	0	0	0	0	0	0	0	0	0	0	0	0	0	0	0	0	0	0	0	0	0	0	0	0	0	0	0	0	0	0	0	0	0	0	0	0	0	0	0	0	0	0	0	0	0	0	0	0.0670385	0.0310207	0.0167415	0.0233019	0.0267829	0.0230279	0.023719	0.00735787	0	0	0	0	0	0	0	0	0	0	0	0	0	0	0	0	0	0	0	0	0	0	0	0	0	0	0	0	0	0	0	0	0	0	0	0	0	0	0	0	0	0	0	0	0	0	0	0	0	0	0	0	0	0	0	0	0	0	0	0	0	0	0	0	0	0	0	0	0	0	0	0	0	0	0	0	0.0208678	0.0182236	0.0773129	0.00759122	0.0506469	0.0440333	0.0478818	0.0470337	0.0254096	0	0.0432354	0.0157733	0	0	0.0217292	0.0450193	0.00970184	0.0263331	0.0117882	0.0759459	0.0433431	0.0717089	0.0696348	0	0.0205416	0.0789435	0.00945456	0	0.0419116	0.0432039	0.0501198	0.040982	0.0235333	0.0659189	0.0605481	0.00881211	0	0.0593393	0.0268896	0	0.0273422	0.0547899	0.0776288	0.0494626	0.0161239	0.100344	0.074777	0.0207685	0.0469823	0.0259844	0.1177	0	0.0499375	0.0899233	0.0477177	0.0286881	0.014	0.0722007	0.0138083	0.0670371	0.0559812	0.0158482	0.0296841	0.0107544	0.00567271	0.0570552	0.0274596	0	0.0234401	0	0.0840506	0.00821483	0.00801595	0.0287235	0	0.0311425	0	0.00808166	0.0736549	0.00876582	0	0.0480252	0.0473387	0.0497028	0	0.0107176	0.0234926	0.0324865	0.0661149	0	0.00929753	0	0	0	0.039236	0.0089549	0	0	0.0193688	0.0238585	0.0621348	0.0321985	0.0211779	0.00687778	0.0675439	0.0373075	0.0316562	0.0693659	0.0318	0	0.0112914	0	0.0559763	0.00629807	0.0592208	0	0.0287504	0.0294101	0	0	0	0.0204062	0.378591	0.027071	0.0609323	0.0603681	0.0256731	0.218133	0.0431641	0.00495181	0.0722901	0.00806623	0.0138175	0	0.0224498	0.00577172	0.0143867	0.0144449	0.0056573	0.0262303	0.0641784	0.0108132	0.00560455	0.0116517	0.0632714	0.0239665	0.0276149	0	0.0448143	0.05206	0.062244	0	0.0602562	0.0106188	0.00604449	0.00932724	0	0.0138062	0.612596	0.132115	0.0202285	0.0207416	0.0385626	0.0075256	0.0265462	0.025151	0.0152432	0.0102344	0.0180803	0.0242536	0	0.0197267	0.629576	0	0.0653149	0.0222961	0.01744	0.00711073	0.0262878	0.175377	0.144085	0.445948	0.030422	0	0	0.0478478	0	0	0	0	0	0	0	0	0	0	0	0	0	0	0	0	0	0	0	0	0	0	0	0	0	0	0	0	0	0	0	0	0	0	0	0	0	0	0	0	0	0	0	0	0	0	0.0148551	0	0	0	0	0	0	0	0	0	0	0	0	0	0	0	0	0	0
SGB_3068	TP20200815-DZC67_DT2009055537-1_bin.37	0.00711005	0.0514276	0.0130506	0.0172154	0.0145259	0.00961842	0.00565013	0.0156138	0.00793934	0.0153896	0	0.00665905	0	0.0148397	0.026779	0.00672064	0.00873213	0.00920054	0	0.00683582	0	0.00991748	0.0102504	0.0164088	0.0204503	0.0253879	0.016421	0.01955	0.00992566	0.0105063	0.00652378	0.0166579	0.00980519	0.00715247	0.0357377	0.0160893	0.0167419	0.0188719	0.0112725	0	0.0288733	0.0180975	0.0143391	0.053485	0	0.0235643	0.0169669	0.0263387	0.0180344	0.0161801	0.0208612	0.0496026	0.0152723	0.0579368	0.014803	0.0307326	0	0.0163582	0.0230721	0.0279974	0.0386983	0.0179345	0.0590399	0.0115995	0.0296212	0.0519562	0.0414056	0.0337307	0.00767546	0	0.00848877	0.0297877	0.0557546	0.0102024	0.0218661	0.00947263	0.0275557	0.0128821	0.00792339	0	0	0.00648338	0	0.0156342	0	0.00860742	0.00617487	0	0.011123	0.0110314	0	0.00807975	0	0	0.00977729	0.00988392	0	0	0.0110047	0	0	0	0.012087	0	0	0.00834927	0.00846807	0.0539583	0	0	0.00633166	0	0.041863	0.0252481	0.0268224	0	0.0247615	0.0283611	0.0275447	0.0394132	0.0207246	0.0196488	0.0119001	0.00727938	0.0151641	0	0.0255487	0.0126556	0	0.00821114	0.00868661	0.0138778	0.0206734	0.0320026	0	0.010091	0.0216442	0.0100207	0.0351978	0	0.0942032	0.0870445	0.0422255	0	0.0483945	0	0.125855	0.0483552	0	0.049612	0.0404026	0.052621	0.0104656	0.060294	0	0.0577848	0.064155	0.0162618	0.0165686	0.0224118	0.0151141	0.022348	0.031436	0.0800945	0.0132884	0.0393754	0.0234875	0.0263485	0.0169029	0.0263107	0.0422254	0.0394469	0.00824582	0.0183903	0.0057073	0.0144312	0.0385055	0.00777244	0.0837606	0.0076164	0.0411606	0.0181162	0.0172613	0.0427188	0.0363642	0.0266432	0.0116212	0.0258927	0.0235034	0.109079	0.0173488	0.0457258	0.0434543	0.00771932	0.0180253	0.0254904	0.0163114	0.0284126	0.0310184	0.0372347	0.0102835	0	0	0	0.0185542	0.0216994	0.00915987	0	0	0	0.0214924	0.0103561	0	0	0.012151	0.00757343	0.00837084	0.0115326	0	0.0186559	0.00778097	0.00843223	0.0110786	0	0.0153139	0.00639882	0.0086568	0.0112694	0.00818183	0	0	0.00716504	0.0222133	0.0253009	0.0225601	0.00814448	0.0235564	0.00635651	0	0	0.00616707	0.00839753	0	0.0259048	0	0.0140888	0.025314	0.033821	0.0243755	0.0253755	0.0248723	0.0215964	0.0248323	0.0321811	0.0240645	0	0.017076	0.0222863	0	0.00981706	0.0301025	0.0295019	0	0.0313826	0.0418483	0.0340726	0.0330711	0.00758771	0.0317783	0	0.00809967	0.0199037	0.0254001	0.0165806	0.0270067	0.0336344	0.0152802	0.0357585	0.0208029	0.0257661	0.0208387	0.0396901	0.0263643	0.0436782	0.0239069	0.031573	0.0242934	0.0248583	0.0259155	0.0279377	0.0323651	0.0200485	0.0319453	0.0129871	0.0386135	0.036658	0.0318193	0.0359854	0.0211005	0.0288744	0.0320335	0.0269892	0.0298793	0.0302811	0.00711624	0.0254397	0.0368775	0.0257325	0.025051	0.0384994	0.0389359	0.010664	0	0.0823572	0.0205174	0	0.0343226	0	0.0299784	0.0533618	0	0.0268913	0.0503362	0.00950184	0.0105775	0	0	0.0631738	0	0.0137049	0.00599994	0.0069522	0.0241897	0	0.0148226	0.0248062	0	0.0156229	0.0340426	0.0171356	0	0	0.0268424	0.0215815	0	0.0337551	0.00762964	0.00873041	0	0.0421492	0.0413361	0.022712	0	0.00606443	0.0137082	0.00909368	0.0118831	0.00789693	0.0307574	0.00632565	0.0178417	0.00737995	0.0171121	0	0	0.0141444	0	0.0234567	0	0	0	0	0	0	0	0	0	0	0	0	0	0	0	0	0	0	0	0	0	0	0	0	0	0	0	0	0	0	0	0	0	0	0	0	0	0	0	0	0	0	0	0	0	0	0	0	0	0	0	0	0	0	0	0	0	0	0	0	0	0	0	0	0	0	0	0	0.00966962	0	0	0	0	0.00793635	0	0.00969707	0.00781323	0	0	0	0	0	0	0	0	0	0	0	0	0	0	0	0	0.0157543	0	0	0	0	0	0	0	0.0124374	0	0	0.0130785	0	0	0	0	0	0	0	0	0	0	0	0.0185136	0	0	0	0	0	0	0	0	0	0	0	0	0	0	0	0	0.00891151	0	0	0	0	0	0	0	0	0	0	0	0	0	0	0	0	0	0	0	0	0	0	0	0	0.0131139	0	0	0.0129066	0	0	0	0	0	0	0	0	0	0	0	0	0	0	0	0	0	0	0	0	0	0	0	0	0	0	0	0	0	0	0	0	0	0	0	0	0	0	0	0	0	0	0.00774125	0	0	0	0	0	0	0	0	0	0	0	0	0	0	0	0	0	0	0	0	0	0	0	0	0	0	0	0	0	0	0.00823659	0	0	0	0	0	0	0	0	0	0	0	0	0	0	0	0	0	0	0	0	0	0	0	0	0	0	0	0	0	0	0	0	0	0	0	0	0	0	0	0	0	0	0	0	0	0	0	0	0	0	0	0	0	0	0	0	0	0	0	0	0	0	0	0	0	0	0	0	0	0	0	0	0	0	0	0	0	0	0	0	0	0	0	0	0	0	0.00593369	0	0	0	0.00589397	0	0	0	0	0	0	0.00645687	0.00729765	0	0	0	0.0106428	0	0	0	0	0	0	0	0	0.0107384	0	0.00825035	0	0	0	0	0.00741918	0	0	0	0	0	0	0	0	0.0063299	0	0	0	0	0	0	0	0	0	0	0	0	0	0	0	0	0	0	0	0	0	0	0	0	0	0	0	0	0	0	0	0	0	0	0	0	0	0	0	0	0	0	0	0	0	0	0	0	0	0	0	0	0	0	0	0.00881515	0	0	0	0	0	0	0	0	0	0	0	0	0	0	0	0	0	0	0	0	0	0	0	0	0	0	0	0	0	0	0	0	0	0	0	0	0	0	0	0	0	0	0	0	0	0	0	0	0	0	0	0	0	0	0	0	0	0	0	0	0	0	0	0	0	0	0	0	0	0	0	0	0	0	0	0	0	0	0	0	0	0	0	0	0	0	0	0	0	0	0	0	0	0	0	0	0	0	0	0	0.00664268	0	0	0	0	0	0	0	0	0.0159483	0	0	0	0	0	0	0	0	0	0	0	0	0	0	0	0	0	0	0	0	0.0183642	0	0	0	0	0	0	0	0	0	0	0	0	0	0	0	0	0	0	0	0.0124984	0	0	0	0	0	0.0292333	0.0169409	0	0	0	0	0	0	0	0	0	0	0	0	0	0	0	0	0	0	0	0	0	0	0	0	0	0	0	0.0190913	0	0	0.0148998	0	0	0	0.0122946	0	0	0	0	0.0166438	0	0	0	0	0	0	0	0	0	0	0	0	0	0	0	0	0	0	0	0	0	0	0.0116235	0	0	0	0	0	0	0	0.0123259	0	0	0.0104589	0	0	0	0	0	0	0	0	0	0	0	0	0	0	0	0	0	0	0	0	0	0	0	0	0	0	0	0	0	0	0	0	0	0	0	0	0	0	0	0	0	0	0	0	0	0	0	0	0	0	0	0	0	0	0	0	0	0	0.00947122	0	0.0106014	0.0109672	0.00773441	0	0.012629	0	0	0.0063915	0	0	0	0.0190104	0.0297958	0	0.00645973	0.00508091	0.00651958	0.00767154	0.0105361	0.0069556	0	0.0103391	0.0181657	0	0.0140045	0.0163538	0.00759359	0	0	0.0213215	0.0171774	0.00983036	0	0.00783516	0.014707	0	0.0115596	0.0112672	0.00780958	0.00840637	0	0.00693069	0	0	0.0168617	0	0.0129014	0.010965	0.0182512	0	0.020805	0.0129249	0.0940101	0.0133623	0	0	0	0.016768	0.0746542	0	0.0132534	0.00768872	0.0114132	0	0	0	0	0	0.0962476	0.0162183	0.014281	0.0169713	0.0147113	0	0.020715	0.00923008	0.0174177	0.0561871	0.00783952	0.00782456	0	0	0	0.0978112	0	0.0933984	0	0.105117	0.00830107	0	0	0	0.00715141	0	0.0968874	0.0248762	0.0852623	0	0	0.0127251	0.0593039	0.0483005	0.0383379	0.0442942	0.00660828	0.0251069	0.0681604	0.0250575	0.00820254	0.0618639	0.00837439	0.0207985	0.0226179	0	0	0.0446236	0	0.0107258	0	0.0339744	0.00802963	0.0129919	0.0108147	0.0226103	0.0106433	0.0193789	0.0664288	0.0134696	0	0.0297802	0	0.0338638	0	0.0134284	0.00765235	0	0	0.0472666	0.0788364	0.021514	0.0364645	0.00638089	0.00694603	0.0128357	0	0.0220726	0.0641989	0	0.0279948	0	0	0.0404059	0.0223397	0.0148168	0.0140872	0	0.0216727	0	0	0	0	0.0222877	0	0.0985688	0	0	0.0205249	0.00487962	0	0.0444301	0	0.0267076	0.0176397	0	0.00943803	0	0.00649877	0	0	0	0	0.0561784	0.0113622	0	0.043938	0.00491419	0	0.00575482	0.0211096	0.0438663	0	0.00542839	0	0.00632632	0	0	0.00952011	0.0172111	0	0	0.0426079	0	0.00578584	0.0081257	0.0395543	0.0613681	0	0.0234067	0.013724	0.00659383	0.0370398	0.050588	0	0.0161559	0	0	0.037426	0.00638546	0	0.0387748	0.00490243	0.0461217	0.0238385	0.0388698	0.00538432	0.0199751	0	0.00514145	0.0370149	0.0760357	0.0423318	0.0155141	0	0.00650776	0	0.0385031	0.00464822	0.184436	0	0	0.0260743	0.00649727	0.0060318	0.0114683	0	0.00530228	0	0.014088	0.00567522	0.0297419	0.00756137	0.00971332	0.00966234	0	0.263402	0.0292911	0.0327556	0.00540132	0.00979492	0	0.00782482	0.00834803	0	0.0271139	0	0.0237876	0.00677394	0.00639081	0.0274366	0.0337902	0	0	0	0.0133909	0.0342949	0.0240432	0.0195319	0.00672337	0.0138511	0.025483	0	0.0187057	0.00728545	0.0154946	0.0146286	0.0170831	0	0	0.0298796	0.00920908	0.0139691	0.0135729	0.0115961	0.019428	0.0298105	0.00875712	0	0.0238244	0.0127554	0.0205205	0.00971235	0.0112953	0.0215451	0	0.01286	0.0122071	0.0105382	0.00934839	0.0132777	0.0157523	0.00745835	0.0178973	0.0178851	0.0407161	0.0133524	0.0139666	0.0229375	0.0144093	0.0172884	0.0125533	0.00818993	0.00866669	0.0140024	0.011883	0.0194513	0.0169024	0	0.0130095	0.0118012	0.00604544	0	0.0106457
SGB_3069	TP20200815-DZC8_DT2009055478-1_bin.451	0.0275917	0.0748705	0.0434988	0.0385981	0.0372942	0.0346856	0.0216627	0.0533059	0.0347721	0.06521	0.0165881	0.0253242	0.0162736	0.0435627	0.0370245	0.0313598	0.033204	0.0157937	0.0206745	0.0255581	0.0268295	0.0304394	0.0424631	0.0143347	0.0724681	0.0318867	0.0542714	0.0736836	0.0355415	0.014665	0.0246045	0.0441338	0.0225982	0.0219792	0.034632	0.0533869	0.0425156	0.051467	0.0356187	0.0132978	0.0131244	0.0118793	0.0174915	0.012618	0.00684146	0.00968114	0.0189888	0.0172641	0.0222391	0.0162342	0.0097206	0.038222	0.0106054	0.0158032	0.0336608	0.0205731	0.00596337	0.0105763	0.0150137	0.0126429	0.0313704	0.0114504	0.0157363	0.0153098	0.0137618	0.0450405	0.0369318	0.017373	0	0.00563568	0	0.0157631	0.0193938	0	0.0103939	0.00645226	0.0106676	0.0309184	0	0	0	0	0	0.00564968	0	0.00613027	0	0	0	0	0	0	0	0	0	0	0	0	0	0	0	0	0.00592793	0	0	0	0	0.00954804	0	0	0	0	0.0174502	0.0119342	0.0119854	0.00712863	0.0103982	0.0169799	0.0192686	0.0133618	0.0105753	0.0171397	0.0148514	0.0100506	0.0137207	0.0070973	0.00998377	0.007258	0.0078333	0.00978651	0.0174933	0.012682	0.0199113	0.0120705	0.00618134	0.00959626	0.00949839	0	0.014222	0	0.0121104	0.0157415	0.0146031	0	0.0120296	0	0.0161501	0.011023	0	0.0185684	0.00677099	0.0140979	0	0.0117161	0	0.0112267	0.0147435	0.0306311	0.0242759	0.0274133	0.046623	0.0447202	0.0455808	0.031342	0.0487535	0.0313179	0.0536214	0.0342812	0.0577438	0.0294964	0.0310409	0.0448741	0.0117932	0.0136978	0.0210715	0.0528354	0.0499964	0.0132002	0.0328685	0.0136203	0.029707	0.0230045	0.0433128	0.0322332	0.042191	0.0364051	0.0449797	0.0294657	0.0255375	0.048981	0.0309021	0.0759749	0.0393907	0.0300613	0.0136124	0.0278145	0.0543024	0.0423551	0.0336354	0.0337204	0.01608	0.00987869	0.0145105	0.0109381	0.00994648	0.0303402	0.0135416	0	0.0143659	0.0138902	0.0300348	0.0124915	0.0118419	0.00743548	0.010205	0.0179709	0.0124552	0.0138063	0.0127292	0.0245736	0.0104248	0.0155483	0.0113647	0.0160042	0.00887469	0.0110224	0.0130237	0.0100292	0.0109667	0	0.00858382	0.0120802	0.0152553	0.0185128	0.0147054	0	0.0177752	0	0	0	0	0.00715473	0	0.00668362	0	0.00660492	0.0107379	0.0144795	0.0140501	0.030506	0.0102454	0.0134848	0.0177236	0.00825147	0.0137464	0	0.0159136	0.0132959	0	0	0.0131682	0.0245422	0	0.0133265	0.0269802	0.0284356	0.0123052	0.00807854	0.0295276	0	0.00839037	0.0116908	0.0157783	0.0156181	0.01316	0.00663608	0.00728803	0.00782486	0.0105585	0.0126588	0.00921061	0.00779934	0.00869014	0.0121325	0.0147485	0.0185263	0.00936413	0.0113931	0.0154902	0.0125284	0.012346	0.0112605	0.00707883	0.0070319	0.00706412	0.00723068	0.0114009	0.0190031	0.0147801	0.0131678	0.00843417	0.0122403	0.00886563	0.0116098	0	0.00739358	0.00715603	0.0164985	0.0141662	0.0208738	0.00695483	0.00786669	0.00836389	0.0275015	0.0100521	0	0.0356281	0	0.0252372	0.0285815	0.00768051	0.0131242	0.0506277	0	0.00630709	0	0	0.015617	0	0.00838296	0	0	0.0155484	0	0.00939965	0.00985803	0	0.0104468	0.0131936	0.0154145	0	0	0.010929	0.0132382	0	0.0206758	0	0.00703262	0	0.0144854	0.01636	0.00659685	0	0	0.00843194	0.00614453	0	0	0.0110521	0	0.00828691	0	0.010769	0	0	0	0	0.00940056	0	0	0	0	0	0	0	0	0	0	0	0	0	0	0	0	0	0	0	0	0	0	0	0	0	0	0	0	0	0	0	0	0	0	0	0	0	0	0	0	0	0	0	0	0	0	0	0	0	0	0	0	0	0	0	0	0	0	0	0	0	0	0	0	0	0	0	0	0	0	0	0	0	0	0	0	0	0	0	0	0	0	0	0	0	0	0	0	0	0	0	0	0	0	0	0	0	0	0	0	0	0	0	0	0	0	0	0	0	0	0	0	0	0	0	0	0	0	0	0	0	0	0	0	0	0	0	0	0	0	0	0	0	0	0	0	0	0	0	0	0	0	0	0	0	0	0	0	0	0	0	0	0	0	0	0	0	0	0	0	0	0	0	0	0	0	0	0	0	0	0	0	0	0	0	0	0	0	0	0	0	0	0	0	0	0	0	0	0	0	0	0	0	0	0	0	0	0	0	0	0	0	0	0	0	0	0	0	0	0	0	0	0	0	0	0	0	0	0	0	0	0	0	0	0	0	0	0	0	0	0	0	0	0	0	0	0	0	0	0	0	0	0	0	0	0	0	0	0	0	0	0	0	0	0	0	0	0	0	0	0	0	0	0	0	0	0	0	0	0	0	0	0	0	0	0	0	0	0	0	0	0	0	0	0	0	0	0	0	0	0	0	0	0	0	0	0	0	0	0	0	0	0	0	0	0	0	0	0	0	0	0	0	0	0	0	0	0	0	0	0	0	0	0	0	0.0141684	0	0	0	0	0	0	0	0	0	0	0	0	0	0	0	0	0	0.0106632	0	0	0	0	0	0	0	0	0	0	0	0	0	0	0	0	0	0	0	0	0	0	0	0	0	0	0	0	0	0	0	0	0	0	0	0	0	0	0	0	0	0	0	0	0	0	0	0	0	0	0	0	0	0	0	0	0	0	0	0	0	0	0	0	0	0	0	0	0	0	0	0	0	0	0	0	0	0	0	0	0	0	0	0	0	0	0	0	0	0	0	0	0	0	0	0	0	0	0	0	0	0	0	0	0	0	0	0	0	0	0	0	0	0	0	0	0	0	0	0	0	0	0	0	0	0	0	0	0	0	0	0	0	0	0	0	0	0	0	0	0	0	0	0	0	0	0	0	0	0	0	0	0	0	0	0	0	0	0	0	0	0	0	0	0	0	0	0	0	0	0	0	0	0	0	0	0	0	0	0	0	0	0	0	0	0	0	0	0	0	0	0	0	0	0	0	0	0	0	0	0	0	0	0	0	0	0	0	0	0	0	0	0	0	0	0	0	0	0	0	0	0	0	0	0	0	0	0	0	0	0	0	0	0	0	0	0	0	0	0	0	0	0	0	0	0	0	0	0	0	0	0	0	0	0	0	0	0	0	0	0	0	0	0	0	0	0	0	0	0	0	0	0	0	0	0	0	0	0	0	0	0	0	0	0	0	0	0	0	0	0	0	0	0	0	0	0	0	0	0	0	0	0	0	0	0	0	0	0	0	0	0	0	0	0	0	0	0	0	0	0	0	0	0	0	0	0	0	0	0	0	0	0	0	0	0	0	0	0	0	0	0	0	0	0	0	0	0	0	0	0	0	0	0	0	0	0	0	0	0	0	0	0	0	0	0.00945746	0.00551583	0.00661682	0.0124631	0.0129007	0.0141645	0.00977687	0	0	0	0	0	0	0	0	0.0115154	0	0	0	0	0	0	0	0	0	0	0.00866309	0	0	0	0	0	0	0	0	0	0	0	0	0	0	0	0	0	0	0	0.0132581	0	0	0	0	0	0	0	0	0	0.00848681	0	0	0	0	0	0	0	0	0	0	0	0	0	0.0126306	0	0	0	0	0	0	0	0.00915655	0	0	0	0	0.00792917	0.0150976	0.00551425	0.0246533	0	0.0106838	0.0119517	0.00945187	0.0149194	0	0.0159188	0.0227152	0.00823944	0	0	0.00691434	0.00868608	0	0.0201251	0.0446265	0.0282319	0.0210252	0.0132268	0.0290994	0.0137372	0.00666258	0.0182525	0.0184379	0.00762392	0.0227235	0.0152998	0.0299341	0.0151226	0	0.0187091	0.0159239	0.00980367	0	0.0145153	0.0175798	0	0	0.041913	0.016472	0.0230149	0	0.0271787	0.0476698	0.00732172	0.00838322	0.0122376	0	0	0.0102323	0.0182179	0.0090638	0.0105559	0.00897362	0.0286473	0.0298356	0.0148429	0.0156342	0.0161674	0.0107612	0	0.0175672	0.0175367	0	0	0	0.00849773	0.0133394	0	0.0217008	0.0124194	0	0.0117772	0.00961545	0.0153997	0.00957085	0	0.00870502	0.00913129	0.00988601	0.00845616	0.00644408	0.0279553	0.011179	0	0.0206795	0.0067213	0	0.045251	0	0	0.017512	0.0135348	0.0114742	0.011368	0.00762581	0	0.0196018	0.0146642	0.013198	0.0284652	0	0.00863493	0.00883374	0.00959025	0.0184819	0	0.0576749	0.0136474	0.00714399	0	0.0115165	0	0.0111277	0.00554571	0	0	0	0.0151808	0.018058	0.0124162	0.0197959	0.0126855	0.0192638	0.019797	0.0202977	0.00478042	0.0144591	0	0.0072367	0	0	0.00532785	0.0128999	0.0254836	0.00539104	0.00525333	0.0249206	0.0486448	0.00590527	0.0152068	0.0150373	0.00468849	0.00624971	0.00495207	0.0297645	0.00813377	0.0111174	0	0.0102051	0.0167025	0.00631732	0.00808425	0.0071911	0.0137103	0.00559804	0.0161861	0	0.00807028	0.0302458	0.00608565	0.00637958	0.0053035	0	0.0144412	0.00777266	0.0110147	0.0142262	0.0156723	0.00684817	0	0.0165213	0.0118136	0	0	0.00667601	0.0146773	0.0142355	0.0102023	0.00576789	0	0.151735	0.0232963	0.0110766	0.0182425	0.0195335	0	0	0	0	0.0184969	0.0144991	0	0	0.0202911	0.014928	0	0.0114274	0	0.0112039	0.00757991	0	0	0.0288098	0	0.0170405	0	0	0	0.0299923	0	0.0106005	0.00525691	0	0	0.0297654	0.01455	0.0283346	0.0334256	0	0.0098098	0	0.0082362	0	0.0196769	0.025357	0.00656497	0.0131332	0.0110898	0.0226358	0.011607	0	0.00578695	0.0114269	0.00932569	0	0.013696	0.0159503	0.00853499	0	0	0.0123077	0.00632075	0	0	0	0.00763604	0.00614572
SGB_3070	T1900044543_TS20190009_bin.219	0	0	0	0	0	0	0	0	0.113445	0	0	0	0	0	0	0	0	0	0	0	0	0	0	0	0	0	0	0	0	0	0	0	0	0	0	0	0	0	0	0	0	0	0	0	0	0	0	0	0	0	0	0	0	0	0	0	0	0	0	0	0	0	0	0	0	0	0	0	0	0	0	0	0	0	0	0	0	0	0	0	0	0	0	0	0	0	0	0	0	0	0	0	0	0	0	0	0	0	0	0	0	0	0	0	0	0	0	0	0	0	0	0	0	0	0	0	0	0	0	0	0	0	0	0	0	0	0	0	0	0	0	0	0	0	0	0	0	0	0	0	0	0	0	0	0	0	0	0	0	0	0	0	0	0	0	0	0	0	0	0	0	0	0	0	0	0	0	0	0	0	0	0	0	0	0	0	0	0	0	0	0	0	0	0	0	0	0	0	0	0	0	0	0	0	0	0	0	0	0	0	0	0	0	0	0	0	0	0	0	0	0	0	0	0	0	0	0	0	0	0	0	0	0	0	0	0	0	0	0	0	0	0	0	0	0	0	0	0	0	0	0	0	0	0	0	0	0	0	0	0	0	0	0	0	0	0	0	0	0	0	0	0	0	0	0	0	0	0	0	0	0	0	0	0	0	0	0	0	0	0	0	0	0	0	0	0	0	0	0	0	0	0	0	0	0	0	0	0	0	0	0	0	0	0	0	0	0	0	0	0	0	0	0	0	0	0	0	0	0	0	0	0	0	0	0	0	0	0	0	0	0	0	0	0	0	0	0	0	0	0	0	0	0	0	0	0	0	0	0	0	0	0	0	0	0	0	0	0	0	0	0	0	0	0	0	0	0	0	0	0	0	0	0	0	0	0	0	0	0	0	0	0	0	0	0	0	0	0	0	0	0	0	0	0	0	0	0	0	0	0	0	0	0	0	0	0	0	0	0	0	0	0	0	0	0	0	0	0	0	0	0	0	0	0	0	0	0	0	0	0	0	0	0	0	0	0	0	0	0	0	0	0	0	0	0	0	0	0	0	0	0	0	0	0	0	0	0	0	0	0	0	0	0	0	0	0	0	0	0	0	0	0	0	0	0	0	0	0	0	0	0	0	0	0	0	0	0	0	0	0	0	0	0	0	0	0	0	0	0	0	0	0	0	0	0	0	0	0	0	0	0	0	0	0	0	0	0	0	0	0	0	0	0	0	0	0	0	0	0	0	0	0	0	0	0	0	0	0	0	0	0	0	0	0	0	0	0	0	0	0	0	0	0	0	0	0	0	0	0	0	0	0	0	0	0	0	0	0	0	0	0	0	0	0	0	0	0	0	0	0	0	0	0	0	0	0	0	0	0	0	0	0	0	0	0	0	0	0	0	0	0	0	0	0	0	0	0	0	0	0	0	0	0	0	0	0	0	0	0	0	0	0	0	0	0	0	0	0	0	0	0	0	0	0	0	0	0	0	0	0	0	0	0	0	0	0	0	0	0	0	0	0	0	0	0	0	0	0	0	0	0	0	0	0	0	0	0	0	0	0	0	0	0	0	0	0	0	0	0	0	0	0	0	0	0	0	0	0	0	0	0	0	0	0	0	0	0	0	0	0	0	0	0	0	0	0	0	0	0	0	0	0	0	0	0	0	0	0	0	0	0	0	0	0	0	0	0	0	0	0	0	0	0	0	0	0	0	0	0	0	0	0	0	0	0	0	0	0	0	0	0	0	0	0	0	0	0	0	0	0	0	0	0	0	0	0	0	0	0	0	0	0	0	0	0	0	0	0	0	0	0	0	0	0	0	0	0	0	0	0	0	0	0	0	0	0	0	0	0	0	0	0	0	0	0	0	0	0	0	0	0	0	0	0	0	0	0	0	0	0	0	0	0	0	0	0	0	0	0	0	0	0	0	0	0	0	0	0	0	0	0	0	0	0	0	0	0	0	0	0	0	0	0	0	0	0	0	0	0	0	0	0	0	0	0	0	0	0	0	0	0	0	0	0	0	0	0	0	0	0	0	0	0	0	0	0	0	0	0	0	0	0	0	0	0	0	0	0	0	0	0	0	0	0	0	0	0	0	0	0	0	0	0	0	0	0	0	0	0	0	0	0	0	0	0	0	0	0	0	0	0	0	0	0	0	0	0	0	0	0	0	0	0	0	0	0	0	0	0	0	0	0	0	0	0	0	0	0	0	0	0	0	0	0	0	0	0	0	0	0	0	0	0	0	0	0	0	0	0	0	0	0	0	0	0	0	0	0	0	0	0	0	0	0	0	0	0	0	0	0	0	0	0	0	0	0	0	0	0	0	0	0	0	0	0	0	0	0	0	0	0	0	0	0	0	0	0	0	0	0	0	0	0	0	0	0	0	0	0	0	0	0	0	0	0	0	0	0	0	0	0	0	0	0	0	0	0	0	0	0	0	0	0	0	0	0	0	0	0	0	0	0	0	0	0	0	0	0	0	0	0	0	0	0	0	0	0	0	0	0	0	0	0	0	0	0	0	0	0	0	0	0	0	0	0	0	0	0	0	0	0	0	0	0	0	0	0	0	0	0	0	0	0	0	0	0	0	0	0	0	0	0	0	0	0	0	0	0	0	0	0	0	0	0	0	0	0	0	0	0	0	0	0	0	0	0	0	0	0	0	0	0	0	0	0	0	0	0	0	0	0	0	0	0	0	0	0	0	0	0	0	0	0	0	0	0	0	0	0	0	0	0	0	0	0	0	0	0	0	0	0	0	0	0	0	0	0	0	0	0	0	0	0	0	0	0	0	0	0	0	0	0	0	0	0	0	0	0	0	0	0	0	0	0	0	0	0	0	0	0	0	0	0	0	0	0	0	0	0	0	0	0	0	0	0	0	0	0	0	0	0	0	0	0	0	0	0	0	0	0	0	0	0	0	0	0	0	0	0	0	0	0	0	0	0	0	0	0	0	0	0	0	0	0	0	0	0	0	0	0	0	0	0	0	0	0	0	0	0	0	0	0	0	0	0	0	0	0	0	0	0	0	0	0	0	0	0	0	0	0	0	0	0	0	0	0	0	0	0	0	0	0	0	0	0	0	0	0	0	0	0	0	0	0	0	0	0	0	0	0	0	0	0	0	0	0	0	0	0	0	0	0	0	0	0	0	0	0	0	0	0	0	0	0	0	0	0	0	0	0	0	0	0	0	0	0	0	0	0	0	0	0	0	0	0	0	0	0	0	0	0	0
SGB_3071	T1900044546_TS20190012_bin.182	0	0.024373	0	0.206736	0	0.0708914	0	0	0	0.0720947	0	0.19586	0	0	0.0162865	0	0	0	0	0	0.0375432	0	0	0.04447	0.0280528	0.0366509	0	0.0783948	0.0639655	0.0754143	0	0	0	0	0.0267326	0.0490232	0	0	0.0182865	0	0.103046	0	0.0731326	0	0	0.0583905	0	0	0	0.0204976	0	0	0	0	0	0	0	0	0	0.0920567	0	0	0	0.0622993	0	0	0	0	0	0	0	0	0	0	0.0569696	0	0	0	0	0	0	0	0	0	0	0	0.0272816	0	0.0145604	0	0	0	0.0112148	0	0	0	0	0	0	0	0	0	0	0	0	0.0303367	0.0146834	0.0355958	0	0.00957488	0	0.0332867	0.0133161	0	0	0	0	0	0	0	0	0	0.0649301	0.0426442	0	0	0	0	0.112576	0.121836	0.0182806	0	0	0	0	0	0	0	0	0	0	0	0	0	0	0	0	0	0	0	0.00963372	0	0	0	0	0	0	0	0.0188667	0	0	0.0383064	0	0	0	0.0188668	0.31619	0	0	0	0.015217	0	0	0	0.0143384	0	0	0	0	0	0.016573	0	0	0.0149867	0	0	0	0	0.0363323	0	0.0256742	0.296315	0.0244128	0	0	0.0126203	0	0	0	0	0	0	0.0634332	0.126217	0.0243442	0.166681	0	0.0571299	0	0.0545302	0.162926	0	0.013103	0.00863907	0.0107597	0.0109735	0	0	0.0131734	0.1655	0.010081	0.0788054	0.0388875	0	0	0	0	0	0.0353976	0.0431149	0	0	0	0	0	0	0.0101819	0	0.00930181	0	0.00921082	0.0835621	0	0	0	0	0	0	0.0108222	0.0166229	0	0	0	0	0.0692352	0	0.0726559	0	0	0	0	0.161032	0	0.0162912	0.044293	0	0	0	0	0	0	0	0	0	0	0.186355	0	0.177578	0	0	0	0	0.0205833	0	0	0	0	0	0	0	0	0	0.178033	0	0	0.177557	0.0258199	0	0	0	0	0	0.0234616	0	0	0.0222239	0	0	0	0	0	0	0	0	0.0166178	0	0	0.0655739	0.0127582	0.0104633	0.00969246	0	0	0.0301634	0	0	0.0121692	0.0216684	0	0	0	0	0	0	0.0358444	0	0.0424975	0.0844692	0	0	0.0466896	0	0.016165	0	0	0	0	0	0	0	0.0135963	0.0154248	0.0375599	0	0	0	0	0	0	0	0.0143073	0	0	0.0536017	0	0	0.0213414	0	0	0	0	0	0	0	0	0	0	0	0	0	0	0	0	0	0	0	0	0	0	0	0	0	0	0	0	0	0	0	0	0	0	0	0	0	0	0	0	0	0	0	0	0	0	0	0	0	0	0	0	0	0	0	0	0	0	0	0	0	0	0	0	0	0	0	0	0	0	0	0	0	0	0	0	0	0	0	0	0	0	0	0	0	0	0	0	0	0	0	0	0	0	0	0	0	0	0	0	0	0	0	0	0	0	0	0	0	0	0	0	0	0	0	0	0	0	0	0	0	0	0	0	0	0	0	0	0	0	0	0	0	0	0	0	0	0	0	0	0	0	0	0	0	0	0	0	0	0	0	0	0	0	0	0	0	0	0	0	0	0	0	0	0	0	0	0	0	0	0	0	0	0	0	0	0	0	0	0	0	0	0	0.0244357	0	0	0	0	0	0	0	0	0	0	0	0	0	0	0	0	0	0	0	0	0	0	0	0	0	0	0	0	0	0	0	0	0	0	0	0	0	0	0	0	0	0	0	0	0	0	0	0	0	0	0	0	0	0	0	0	0	0	0	0	0	0	0	0	0	0	0	0	0	0	0	0	0	0	0	0	0	0	0	0	0	0	0	0	0	0	0	0	0	0	0	0	0	0	0	0	0	0	0	0	0	0	0	0	0	0	0	0	0	0	0	0	0	0	0	0	0	0	0	0	0	0	0	0	0	0	0	0	0	0	0	0	0	0	0	0	0	0	0	0	0	0	0	0	0	0	0	0	0	0	0	0	0	0	0	0	0	0	0	0	0	0	0	0	0	0	0	0	0	0	0	0	0	0	0	0	0	0	0	0	0	0	0	0	0	0	0	0	0	0	0	0	0	0	0	0	0	0	0	0	0	0	0	0	0	0	0	0	0	0	0	0	0	0	0	0	0	0	0	0	0	0	0	0	0	0	0	0	0	0	0	0	0	0	0	0	0	0	0	0	0	0	0	0	0	0	0	0	0	0	0	0	0	0	0	0	0	0	0	0	0	0	0	0	0	0	0	0	0	0	0.0148444	0	0	0	0.0186715	0	0	0	0	0	0	0	0	0	0	0	0	0	0	0	0	0	0	0	0	0	0	0	0	0	0	0	0	0	0	0	0	0	0	0	0	0	0	0	0	0	0	0	0	0	0	0	0	0	0	0	0	0	0	0	0	0	0	0	0	0	0	0	0	0	0	0	0	0	0	0	0.0116354	0	0	0	0	0	0	0	0	0	0	0	0	0	0	0	0	0	0	0	0	0	0	0	0	0	0	0	0	0	0	0	0	0	0	0	0	0	0	0	0	0	0	0	0	0	0	0	0	0	0	0	0	0	0	0	0	0	0	0	0	0	0	0	0	0	0	0	0	0	0	0	0	0	0	0	0	0	0	0	0	0	0	0	0	0	0	0	0	0	0	0	0	0	0.0154963	0	0	0	0	0	0	0	0.013982	0	0	0	0	0	0	0	0	0	0	0	0.00906213	0	0	0	0	0	0	0	0	0	0	0	0	0	0	0	0	0	0	0	0	0	0	0	0	0	0	0	0	0	0	0	0	0	0	0	0	0	0	0	0	0	0	0	0	0	0	0	0	0	0	0	0	0	0	0	0	0	0	0	0	0	0	0	0	0	0.0122538	0.0267013	0.046286	0	0	0	0	0	0	0.0190716	0	0	0	0	0	0	0	0	0	0	0	0	0	0	0	0	0	0	0	0	0	0	0	0	0	0	0	0	0	0	0	0	0	0	0	0	0	0	0	0	0	0	0	0	0	0	0	0	0	0	0	0	0	0	0	0	0	0	0	0	0	0	0	0	0	0	0	0	0	0	0	0	0	0.108214	0	0	0	0	0.0551562	0	0.0560119	0.00995645	0	0.106013	0	0	0	0	0	0.0569386	0	0	0	0	0.0139982	0	0	0	0	0.019408	0.0161738	0	0	0.00989047	0	0	0	0	0	0	0	0	0	0	0	0.0395658	0	0	0	0	0	0	0.0108122	0	0	0	0.111785	0	0	0	0	0	0	0	0.180586	0	0	0	0	0	0	0	0	0	0	0	0	0	0	0	0	0	0.0112392	0	0	0	0.0536811	0	0	0	0	0	0	0	0	0	0	0	0	0	0	0	0	0	0	0	0.0242763	0	0	0	0	0	0	0	0	0	0	0	0	0	0.0383236	0	0	0	0	0	0	0	0	0	0	0	0	0	0	0	0	0	0	0	0	0	0	0	0	0	0	0	0	0	0	0	0	0	0	0	0	0	0	0.361095	0	0	0	0	0	0	0	0	0	0	0	0	0	0	0	0	0	0	0	0.140495	0	0	0	0	0	0	0	0	0	0	0	0	0	0	0	0	0	0	0	0	0	0	0	0	0	0	0	0	0	0	0	0	0	0	0	0	0	0	0	0	0	0	0	0	0	0	0	0	0	0	0	0	0	0	0	0	0	0	0	0	0	0	0	0	0	0	0	0	0	0	0	0	0	0	0
SGB_3072	T1900044549_TS20190015_bin.381	0	0	0	0	0	0	0	0	0	0	0	0	0	0	0.18275	0	0	0	0	0	0	0	0	0	0	0	0	0	0	0	0	0	0	0	0	0	0	0	0	0	0	0	0	0	0	0	0	0	0	0	0	0	0	0	0	0	0	0	0	0	0	0	0	0	0	0	0	0	0	0	0	0	0	0	0	0	0	0	0	0	0	0	0	0	0	0	0	0	0	0	0	0	0	0	0	0	0	0	0	0	0	0	0	0	0	0	0	0	0	0	0	0	0	0	0	0	0	0	0	0	0	0	0	0	0	0	0	0	0	0	0	0	0	0	0	0	0	0	0	0	0	0	0	0	0	0	0	0	0	0	0	0	0	0	0	0	0	0	0	0	0	0	0	0	0	0	0	0	0	0	0	0	0.00933699	0	0	0	0	0.00807909	0	0	0	0	0	0	0	0	0	0	0.0149401	0	0	0	0	0	0	0	0	0	0	0	0	0	0	0	0	0	0	0	0	0	0	0	0	0	0	0	0	0	0	0	0	0	0	0	0	0	0	0	0	0	0	0	0	0	0	0	0	0	0	0	0	0	0	0	0	0	0	0	0	0	0	0	0	0	0	0	0	0	0	0	0	0	0	0	0	0	0	0	0	0	0	0	0	0	0	0	0	0	0	0	0	0	0	0	0	0	0	0	0	0	0	0	0	0	0	0	0	0	0	0	0	0	0	0	0	0	0	0	0	0	0	0.0291675	0	0	0	0	0	0	0	0	0	0	0	0	0	0	0	0	0	0	0	0	0	0	0	0	0	0	0	0	0	0	0	0	0	0	0	0	0	0	0	0	0	0	0	0	0	0	0	0	0	0	0	0	0	0	0	0	0	0	0	0	0	0	0	0	0	0	0	0	0	0	0	0	0	0	0	0	0	0	0	0	0	0	0	0	0	0	0	0	0	0	0	0	0	0	0	0	0	0	0	0	0	0	0	0	0	0	0	0	0	0	0	0	0	0	0	0	0	0	0	0	0	0	0	0	0	0	0	0	0	0	0	0	0	0	0	0	0	0	0	0	0	0	0	0	0	0	0	0	0	0	0	0	0	0	0	0	0	0	0	0	0	0	0	0	0	0	0	0	0	0	0	0	0	0	0	0	0	0	0	0	0	0	0	0	0	0	0	0	0	0	0	0	0	0	0	0	0	0	0	0	0	0	0	0	0	0	0	0	0	0	0	0	0	0	0	0	0	0	0	0	0	0	0	0	0	0	0	0	0	0	0	0	0	0	0	0	0	0	0	0	0	0	0	0	0	0	0	0	0	0	0	0	0	0	0	0	0	0	0	0	0	0	0	0	0	0	0	0	0	0	0	0	0	0	0	0	0	0	0	0	0	0	0	0	0	0	0	0	0	0	0	0	0	0	0	0	0	0	0	0	0	0	0	0	0	0	0	0	0	0	0	0	0	0	0	0	0	0	0	0	0	0	0	0	0	0	0	0	0	0	0	0	0	0	0	0	0	0	0	0	0	0	0	0	0	0	0	0	0	0	0	0	0	0	0	0	0	0	0	0	0	0	0	0	0	0	0	0	0	0	0	0	0	0	0	0	0	0	0	0	0	0	0	0	0	0	0	0	0	0	0	0	0	0	0	0.00934603	0	0	0	0	0	0	0	0	0	0	0	0	0.00897476	0	0	0	0	0	0	0	0	0	0	0	0	0	0	0	0	0	0	0	0	0	0	0	0	0	0	0	0	0	0	0	0	0	0	0	0	0	0	0	0	0	0	0	0	0	0	0	0	0	0	0	0	0	0	0	0	0	0	0	0	0	0	0	0	0	0	0	0	0	0	0	0	0	0	0	0	0	0	0	0	0	0	0	0	0	0	0	0	0	0	0	0	0	0	0	0	0	0	0	0	0	0	0	0	0	0	0	0	0	0	0	0	0	0	0	0	0	0	0	0	0.137286	0	0	0	0	0	0	0	0	0	0	0	0	0	0	0	0	0	0	0	0	0	0	0	0	0	0	0	0	0	0	0	0	0	0	0	0	0	0.0104397	0	0	0	0	0	0	0	0	0.12001	0	0	0	0	0	0	0	0	0	0	0	0	0	0	0	0	0	0	0	0	0	0	0	0	0	0	0	0	0	0	0	0	0	0	0	0	0	0	0	0	0	0	0	0	0	0	0	0	0	0	0	0	0	0	0	0	0	0	0	0	0	0	0	0	0	0	0	0	0	0	0	0	0	0	0	0	0	0	0	0	0	0	0	0	0	0	0	0	0	0	0	0	0	0	0	0	0	0	0	0	0	0	0	0	0	0	0	0	0	0	0	0	0	0	0	0	0	0	0	0	0	0	0	0	0	0	0	0	0	0	0	0	0	0	0	0	0	0	0	0.0397412	0	0	0	0	0	0	0	0.0364174	0	0	0	0.0262183	0	0	0	0	0	0	0.0366328	0.0350565	0	0	0	0	0	0	0	0	0	0	0	0	0	0	0	0	0	0	0	0	0	0	0	0	0	0	0	0	0	0	0	0	0	0	0	0	0	0	0	0	0	0	0	0	0	0	0	0	0	0	0	0	0	0	0	0	0	0	0	0	0	0	0	0	0	0	0	0	0	0	0	0	0	0	0	0	0	0	0	0	0	0	0	0	0	0	0	0	0	0	0	0	0	0	0	0	0	0	0	0	0	0	0	0	0	0	0	0	0	0	0	0	0	0	0	0	0	0	0	0	0	0	0	0	0	0	0	0	0	0	0	0	0	0	0	0	0	0	0	0	0	0	0	0	0	0	0	0	0	0	0	0	0	0	0	0	0	0	0	0	0	0	0	0	0	0	0	0	0	0	0	0	0	0	0	0	0	0	0	0	0	0	0	0	0	0	0	0	0	0	0	0	0	0	0	0	0	0	0	0	0	0	0	0	0	0	0	0	0	0	0	0	0	0	0	0	0	0	0	0	0	0	0	0	0	0	0	0	0	0	0	0	0	0	0	0	0	0	0	0	0	0	0	0	0	0	0	0	0	0	0	0	0	0	0	0	0	0	0	0	0	0	0	0	0	0	0	0	0	0	0	0	0	0	0	0	0	0	0	0	0	0	0	0	0	0	0	0	0	0	0	0	0	0	0	0	0	0	0	0	0	0	0	0	0	0	0	0	0	0	0	0	0	0	0	0	0	0	0	0	0	0	0	0	0	0	0	0	0	0	0	0	0	0	0	0	0	0	0	0	0	0	0	0	0	0	0	0	0	0	0	0	0	0	0	0	0	0	0	0	0	0	0
SGB_3073	T1900044595_TS20190061_bin.99	0	0	0	0	0	0	0	0	0	0	0	0	0	0	0	0	0	0	0	0	0	0	0	0	0	0	0	0	0	0	0	0	0	0	0	0	0	0	0	0	0	0	0	0	0	0	0	0	0	0	0	0.13481	0	0	0	0	0	0	0	0	0.143512	0	0	0	0	0	0	0	0	0	0	0	0	0	0	0	0	0	0	0	0	0	0	0	0	0	0	0	0	0	0	0	0	0	0	0	0	0	0	0	0	0	0	0	0	0	0	0	0	0	0	0	0	0	0	0	0	0	0	0	0	0	0	0	0	0	0	0	0	0	0	0	0	0	0	0	0	0	0	0	0	0	0	0	0	0	0	0	0	0	0	0	0	0	0	0	0	0	0	0	0	0	0	0	0	0	0	0	0	0	0	0	0	0	0	0	0	0	0	0	0	0	0	0	0	0	0	0	0	0	0	0	0	0	0	0	0	0	0	0	0	0	0	0	0	0	0	0	0	0	0	0	0	0	0	0	0	0	0	0	0	0	0	0	0	0	0	0	0	0	0	0	0	0	0	0	0.0124749	0	0	0	0	0	0	0	0	0	0	0	0	0	0	0.0266272	0.0121494	0	0	0	0.0679937	0	0	0	0	0	0	0	0	0	0	0	0	0	0	0	0	0	0	0	0	0	0	0	0	0	0	0	0	0	0	0	0	0	0	0	0	0	0	0	0	0	0	0	0	0	0	0	0	0	0	0	0	0	0	0	0	0	0	0	0	0	0	0	0	0	0	0	0	0	0	0	0	0	0	0	0	0	0	0	0	0	0	0	0	0	0	0	0	0	0	0	0	0	0	0	0	0	0	0	0	0	0	0	0	0	0	0	0	0	0	0	0	0	0	0	0	0	0	0	0	0	0	0	0	0	0	0	0	0	0	0	0	0	0	0	0	0	0	0	0	0	0	0	0	0	0	0	0	0	0	0	0	0	0	0	0	0	0	0	0	0	0	0	0	0	0	0	0	0	0	0	0	0	0	0	0	0	0	0	0	0	0	0	0	0	0	0	0	0	0	0	0	0	0	0	0	0	0	0	0	0	0	0	0	0	0	0	0	0	0	0	0	0	0	0	0	0	0	0	0	0	0	0	0	0	0	0	0	0	0	0	0	0	0	0	0	0	0	0	0	0	0	0	0	0	0	0	0	0	0	0	0	0	0	0	0	0	0	0	0	0	0	0	0	0	0	0	0	0	0	0	0	0	0	0	0	0	0	0	0	0	0	0	0	0	0	0	0	0	0	0	0	0	0	0	0	0	0	0	0	0	0	0	0	0	0	0	0	0	0	0	0	0	0	0	0	0	0	0	0	0	0	0	0	0	0	0	0	0	0	0	0	0	0	0	0	0	0	0	0	0	0	0	0	0	0	0	0	0	0	0	0	0	0	0	0	0	0	0	0	0	0	0	0	0	0	0	0	0	0	0	0	0	0	0	0	0	0	0	0	0	0	0	0	0	0	0	0	0	0	0	0	0	0	0	0	0	0	0	0	0	0	0	0	0	0	0	0	0	0	0	0	0	0	0	0	0	0	0	0	0	0	0	0	0	0	0	0	0	0	0	0	0	0	0	0	0	0	0	0	0	0	0	0	0	0	0	0	0	0	0	0	0	0	0	0	0	0	0	0	0	0	0	0	0	0	0	0	0	0	0	0	0	0	0	0	0	0	0	0	0	0	0	0	0	0	0	0	0	0	0	0	0	0	0	0	0	0	0	0	0	0	0	0	0	0	0	0	0	0	0	0	0	0	0	0	0	0	0	0	0	0	0	0	0	0	0	0	0	0	0	0	0	0	0	0	0	0	0	0	0	0	0	0	0	0	0	0	0	0	0	0	0	0	0	0	0	0	0	0	0	0	0	0	0	0	0	0	0	0	0	0	0	0	0	0	0	0	0	0	0	0	0	0	0	0	0	0	0	0	0	0	0	0	0	0	0	0	0	0	0	0	0	0	0	0	0	0	0	0	0	0	0	0	0	0	0	0	0	0	0	0	0	0	0	0	0	0	0	0	0	0	0	0	0	0	0	0	0	0	0	0	0	0	0	0	0	0	0	0	0	0	0	0	0	0	0	0	0	0	0	0	0	0	0	0	0	0	0	0	0	0	0	0	0	0	0	0	0	0	0	0	0	0	0	0	0	0	0	0	0	0	0	0	0	0	0	0	0	0	0	0	0	0	0	0	0	0	0	0	0	0	0	0	0	0	0	0	0	0	0	0	0	0	0	0	0	0	0	0	0	0	0	0	0	0	0	0	0	0	0	0	0	0	0	0	0	0	0	0	0	0	0	0	0	0.018234	0	0	0	0	0	0	0	0.0308683	0	0	0	0	0	0	0	0	0	0	0	0	0	0	0	0	0	0	0	0	0	0	0	0	0	0	0	0	0	0	0	0	0	0	0	0	0	0	0	0	0	0	0	0	0	0	0	0	0	0	0	0	0	0	0	0	0	0	0	0	0	0	0	0	0	0	0	0	0	0	0	0	0	0	0	0	0	0	0	0	0	0	0	0	0	0	0	0	0	0	0	0	0	0	0	0	0	0	0	0	0	0	0	0	0	0	0	0	0	0	0	0	0	0	0	0	0	0	0	0	0	0	0	0	0	0	0	0	0	0	0	0	0	0	0	0	0	0	0	0	0	0	0	0	0	0	0	0	0	0	0	0	0	0	0	0	0	0	0	0	0	0	0	0	0	0	0	0	0	0	0	0	0	0	0	0	0	0	0	0	0	0	0	0	0	0	0	0	0	0	0	0	0	0	0	0	0	0	0	0	0	0	0	0	0	0	0	0	0	0	0	0	0	0	0	0	0	0	0	0	0	0	0	0	0	0	0	0	0	0	0	0	0	0	0	0	0	0.0145742	0	0	0	0	0	0	0	0	0	0	0	0	0	0	0	0	0	0	0	0	0	0	0	0	0	0	0	0	0	0	0	0	0	0	0	0	0	0	0	0	0	0	0	0	0	0	0	0	0	0	0	0	0	0	0	0	0	0	0	0	0	0	0	0	0	0	0	0	0	0	0	0	0	0	0	0	0	0	0	0	0	0	0	0	0	0	0	0	0	0	0	0	0	0	0	0	0	0	0	0	0	0	0	0	0	0	0	0	0	0	0	0	0	0	0	0	0	0	0	0	0	0	0	0	0	0	0	0	0	0	0	0	0	0	0	0	0	0	0	0	0	0	0	0	0	0	0	0	0	0	0	0	0
SGB_3074	T1900044713_TS20190179_bin.120	0	0	0	0.0136943	0	0	0	0	0	0	0	0	0	0	0.0205877	0	0	0	0	0	0	0	0	0	0	0.031071	0	0	0	0	0	0	0	0	0	0	0	0	0	0	0	0	0	0	0	0	0	0	0	0	0	0	0	0	0	0	0	0	0	0	0	0	0	0	0	0	0	0	0	0	0	0	0	0	0	0	0	0	0	0	0	0	0	0	0	0	0	0	0	0	0	0	0	0	0	0	0	0	0	0	0	0	0	0	0	0	0	0	0	0	0	0	0	0	0	0	0	0	0	0	0	0	0	0	0	0	0	0	0	0	0	0	0	0	0	0	0	0	0	0	0	0	0	0	0	0	0	0	0	0	0	0	0	0	0	0	0	0	0	0	0.12923	0	0	0	0	0	0	0	0	0	0	0	0	0	0	0	0	0	0	0	0	0	0	0	0	0	0	0	0	0	0	0	0	0	0	0	0	0	0	0	0	0	0	0	0	0	0	0	0	0	0	0	0	0	0	0	0	0	0	0	0	0	0	0	0	0	0	0	0	0	0	0	0	0	0.0370581	0	0	0	0	0	0	0	0	0	0	0	0	0	0	0	0	0	0	0	0	0	0	0	0	0	0	0	0	0	0	0	0	0	0	0	0	0	0	0.0150246	0	0	0	0	0	0	0	0.0154962	0	0	0	0	0	0	0	0	0	0.0183457	0	0	0.0150101	0	0	0	0.018696	0	0	0	0	0	0	0	0.015602	0	0	0	0.0157935	0.0137437	0	0	0	0	0	0	0	0	0	0	0	0	0	0	0	0	0	0	0	0	0	0	0	0	0	0	0	0	0	0	0	0	0	0	0	0	0	0	0	0	0	0	0	0	0	0	0	0	0	0	0	0	0	0	0	0	0	0	0	0	0	0	0	0	0	0	0	0	0	0	0	0	0	0	0	0	0	0	0	0	0	0	0	0	0	0	0	0	0	0	0	0	0	0	0	0	0	0	0	0	0	0	0	0	0	0	0	0	0	0	0	0	0	0	0	0	0	0	0	0	0	0	0	0	0	0	0	0	0	0	0	0	0	0	0	0	0	0	0	0	0	0	0	0	0	0	0	0	0	0	0	0	0	0	0	0	0	0	0	0	0	0	0	0	0	0	0	0	0	0	0	0	0	0	0	0	0	0	0	0	0	0	0	0	0	0	0	0	0	0	0	0	0	0	0	0	0	0	0	0	0	0	0	0	0	0	0	0	0	0	0	0	0	0	0	0	0	0	0	0	0	0	0	0	0	0	0	0	0	0	0	0	0	0	0	0	0	0	0	0	0	0	0	0	0	0	0	0	0	0	0	0	0	0	0	0	0	0	0	0	0	0	0	0	0	0	0	0	0	0	0	0	0	0	0	0	0	0	0	0	0	0	0	0	0	0	0	0	0	0	0	0	0	0	0	0	0	0	0	0	0	0	0	0	0	0	0	0	0	0	0	0	0	0	0	0	0	0	0	0	0	0	0	0	0	0	0	0	0	0	0	0	0	0	0	0	0	0	0	0	0	0	0	0	0	0	0	0	0	0	0	0	0	0	0	0	0	0	0	0	0	0	0	0	0	0	0	0	0	0	0	0	0	0	0	0	0	0	0	0	0	0	0	0	0	0	0	0	0	0	0	0	0	0	0	0	0	0	0	0	0	0	0	0	0	0	0	0	0	0	0	0	0	0	0	0	0	0	0	0	0	0	0	0	0	0	0	0	0	0	0	0	0	0	0	0	0	0	0	0	0	0	0	0	0	0	0	0	0	0	0	0	0	0	0	0	0	0	0	0	0	0	0	0	0	0	0	0	0	0	0	0	0	0	0	0	0	0	0	0	0	0	0	0	0	0	0	0	0	0	0	0	0	0	0	0	0	0	0	0	0	0	0	0	0	0	0	0	0	0	0	0	0	0	0	0	0	0	0	0	0	0	0	0	0	0	0	0	0	0	0	0	0	0	0	0	0	0	0	0	0	0	0	0	0	0	0	0	0	0	0	0	0	0	0	0	0	0	0	0	0	0	0	0	0	0	0	0	0	0	0	0	0	0	0	0	0	0	0	0	0	0	0	0	0	0	0	0	0	0	0	0	0	0	0	0	0	0	0	0	0	0	0	0	0	0	0	0	0	0	0	0	0	0	0	0	0	0	0	0	0	0	0	0	0	0	0	0	0	0	0	0	0	0	0	0	0	0.0158588	0	0	0	0	0	0	0	0	0	0	0	0	0	0.0190083	0	0	0	0.0147469	0	0.0169793	0	0	0	0	0	0	0	0	0	0	0	0	0	0	0	0	0	0	0	0	0	0	0	0	0	0	0	0	0	0	0	0	0	0	0	0	0	0	0	0	0	0	0	0	0	0	0	0	0	0	0	0	0	0	0	0	0	0	0	0	0	0	0	0	0	0	0	0	0	0	0	0	0	0	0	0	0	0	0	0	0	0	0	0	0	0	0	0	0	0	0	0	0	0	0	0	0	0	0	0	0	0	0	0	0	0	0	0	0	0	0	0	0	0	0	0	0	0	0	0	0	0	0	0	0	0	0	0	0	0	0	0	0	0	0	0	0	0	0	0	0	0	0	0	0	0	0	0	0	0	0	0	0	0	0	0	0	0	0	0	0	0	0	0	0	0	0	0	0	0	0	0	0	0	0	0	0	0	0	0	0	0	0	0	0	0	0	0	0	0	0	0	0	0	0	0	0	0	0	0	0	0	0	0	0	0	0	0	0	0	0	0	0	0	0	0	0	0	0	0	0	0	0	0	0	0	0	0	0	0	0	0	0	0	0	0	0	0	0	0	0	0	0	0	0	0	0	0	0	0	0	0	0	0	0	0	0	0	0	0	0	0	0	0	0	0	0	0	0	0	0	0	0	0	0	0	0	0	0	0	0	0	0	0	0	0	0	0	0	0	0	0	0	0	0	0	0	0	0	0	0	0	0	0	0	0	0	0	0	0	0	0	0	0	0	0	0	0	0	0	0	0	0	0	0	0	0	0	0	0	0	0	0	0	0	0	0	0	0	0	0	0	0	0	0	0	0	0	0	0	0	0	0	0	0	0	0	0	0	0	0	0	0	0	0	0	0	0	0	0	0	0	0	0	0	0	0	0	0	0	0	0	0	0	0	0	0	0	0	0	0	0	0	0	0	0	0	0	0	0	0	0	0	0	0	0	0	0	0	0	0	0	0	0	0	0	0	0	0	0	0	0	0	0	0	0	0	0	0	0	0	0	0	0	0	0	0	0	0	0	0	0
SGB_3075	T1900044719_TS20190185_bin.282	0	0	0	0	0	0	0	0	0	0	0	0	0	0	0	0	0	0	0	0	0	0	0	0	0	0	0	0	0	0	0	0	0	0	0	0	0	0	0	0	0	0	0	0	0	0	0	0	0	0	0	0	0	0	0	0	0	0	0	0	0	0	0	0	0	0	0	0	0	0	0	0	0	0	0	0	0	0	0	0	0	0	0	0.00896013	0	0	0	0	0	0	0	0	0	0	0	0	0	0	0	0.0137538	0	0	0	0.024334	0	0	0	0	0	0	0	0	0	0	0	0	0	0	0	0	0	0	0	0	0	0	0	0	0	0	0	0	0	0	0	0	0	0	0	0	0	0	0	0	0	0	0	0	0	0	0	0	0	0	0	0	0	0	0	0	0	0	0	0	0	0	0.191362	0	0	0	0	0	0	0	0	0	0	0	0	0	0	0	0	0	0	0	0	0	0	0	0	0	0	0	0	0	0	0	0	0	0	0	0	0	0	0	0	0	0	0	0	0	0	0	0	0	0.00837118	0	0	0	0	0	0	0	0	0	0	0	0	0	0	0	0	0	0	0	0	0	0	0	0	0	0	0	0	0	0	0	0	0	0	0	0	0	0	0	0	0.0273262	0	0	0	0	0	0	0	0	0	0	0	0	0	0.028137	0	0	0	0.0177556	0	0.0146515	0	0	0	0	0.0168827	0	0	0	0	0	0	0	0	0	0.0172401	0	0	0.0128161	0	0	0	0	0	0	0	0	0	0	0	0	0	0	0	0	0	0	0	0	0	0	0	0	0	0	0	0	0	0	0	0	0	0	0	0	0	0	0	0	0	0	0	0	0	0	0	0	0	0	0	0	0	0	0	0	0	0	0	0	0	0	0	0	0	0	0	0	0	0	0	0	0	0	0	0	0	0	0	0	0	0	0	0	0	0	0	0	0	0	0	0	0	0	0	0	0	0	0	0	0	0	0	0	0	0	0	0	0	0	0	0	0	0	0	0	0	0	0	0	0	0	0	0	0	0	0	0	0	0	0	0	0	0	0	0	0	0	0	0	0	0	0	0	0	0	0	0	0	0	0	0	0	0	0	0	0	0	0	0	0	0	0	0	0	0	0	0	0	0	0	0	0	0	0	0	0	0	0	0	0	0	0	0	0	0	0	0	0	0	0	0	0	0	0	0	0	0	0	0	0	0	0	0	0	0	0	0	0	0	0	0	0	0	0	0	0	0	0	0	0	0	0	0	0	0	0	0	0	0	0	0	0	0	0	0	0	0	0	0	0	0	0	0	0	0	0	0	0	0	0	0	0	0	0	0	0	0	0	0	0	0	0	0	0	0	0	0	0	0	0	0	0	0	0	0	0	0	0	0	0	0	0	0	0	0	0	0	0	0	0	0	0	0	0	0	0	0	0	0	0	0	0	0	0	0	0	0	0	0	0	0	0	0	0	0	0	0	0	0	0	0	0	0	0	0	0	0	0	0	0	0	0	0	0	0	0	0	0	0	0	0	0	0	0	0	0	0	0	0	0	0	0	0	0	0	0	0	0	0	0	0	0	0	0	0	0	0	0	0	0	0	0	0	0	0	0	0	0	0	0	0	0	0	0	0	0	0	0	0	0	0	0	0	0	0	0	0	0	0	0	0	0	0	0	0	0	0	0	0	0	0	0	0	0	0	0	0	0	0	0	0	0	0	0	0	0	0	0	0	0	0	0	0	0	0	0	0	0	0	0	0	0	0	0	0	0	0	0	0	0	0	0	0	0	0	0	0	0	0	0	0	0	0	0	0	0	0	0	0	0	0	0	0	0	0	0	0	0	0	0	0	0	0	0	0	0	0	0	0	0	0	0	0	0	0	0	0	0	0	0	0	0	0	0	0	0	0	0	0	0	0	0	0	0	0	0	0	0	0	0	0	0	0	0	0	0	0	0	0	0	0	0	0	0	0	0	0	0	0	0	0	0	0	0	0	0	0	0	0	0	0	0	0	0	0	0	0	0	0	0	0	0	0	0	0	0	0	0	0	0	0	0	0	0	0	0	0	0	0	0	0	0	0	0	0	0	0	0	0	0	0	0	0	0	0	0	0	0	0	0	0	0	0	0	0	0	0	0	0	0	0	0	0	0	0	0	0	0	0	0	0	0	0	0	0	0	0	0	0	0	0	0	0	0	0	0	0	0	0	0	0	0	0	0	0	0	0	0	0	0	0	0	0	0	0	0	0	0	0	0	0	0	0	0	0	0	0	0	0	0	0	0	0	0	0	0	0	0	0	0	0	0	0	0	0	0	0	0	0	0	0	0	0	0	0	0	0	0	0	0	0	0	0	0	0	0	0	0	0	0	0	0	0	0	0	0	0	0	0	0	0	0	0	0	0	0	0	0	0	0	0	0	0	0	0	0	0	0	0	0	0	0	0	0	0	0	0	0	0	0	0	0	0	0	0	0	0	0	0	0	0	0	0	0	0	0	0	0	0	0	0	0	0	0	0	0	0	0	0	0	0	0	0	0	0	0	0	0.00888664	0	0	0	0	0	0	0	0	0	0	0	0	0	0	0	0	0	0	0	0	0	0	0	0	0	0	0	0	0	0	0	0	0	0	0	0	0	0	0	0	0	0	0	0	0	0	0	0	0	0	0	0	0	0	0	0	0	0	0	0	0	0	0	0	0	0	0	0	0	0	0	0	0	0	0	0	0	0	0	0	0	0	0	0	0	0	0	0	0	0	0	0	0	0	0	0	0	0	0	0	0	0	0	0	0	0	0	0	0	0	0	0	0	0	0	0	0	0	0	0	0	0	0	0	0	0	0	0	0	0	0	0	0	0	0	0	0	0	0	0	0	0	0	0	0	0	0	0	0	0	0	0	0	0	0	0	0	0	0	0	0	0	0	0	0	0	0	0	0	0	0	0	0	0	0	0	0	0	0	0	0	0	0	0	0	0	0	0	0	0	0	0	0	0	0	0	0	0	0	0	0	0	0	0	0	0	0	0	0	0	0	0	0	0	0	0	0	0	0	0	0	0	0	0	0	0	0	0	0	0	0	0	0	0	0	0	0	0	0	0	0	0	0	0	0	0	0	0	0	0	0	0	0	0	0	0	0	0	0	0	0	0	0	0	0	0	0	0	0	0	0	0	0	0	0	0	0	0	0	0	0	0	0	0	0	0	0	0	0	0	0	0	0	0	0	0	0	0	0	0	0	0	0	0	0	0	0	0	0	0	0	0	0	0	0	0	0	0	0	0	0	0	0	0	0	0	0
SGB_3076	T1900044744_TS20190210_bin.24	0	0	0	0	0	0	0	0	0	0	0	0	0	0	0	0	0	0	0	0	0	0	0	0	0	0	0	0	0	0	0	0	0	0	0	0	0	0	0	0	0	0	0	0	0	0	0	0	0	0	0	0	0	0	0	0	0	0	0	0	0	0	0	0	0	0	0	0	0	0	0	0	0	0	0	0	0	0	0	0	0	0	0	0	0	0	0	0	0	0	0	0	0	0	0	0	0	0	0	0	0	0	0	0	0	0	0	0	0	0	0	0	0	0	0	0	0	0	0	0	0	0	0	0	0	0	0	0	0	0	0	0	0	0	0	0	0	0	0	0	0	0	0	0	0	0	0	0	0	0	0	0	0	0	0	0	0	0	0	0	0	0	0	0	0	0	0	0	0	0	0	0	0	0	0	0	0	0	0	0	0	0	0	0	0	0	0	0	0	0.393341	0	0	0	0	0	0	0	0	0	0	0	0	0	0	0	0	0	0	0	0	0	0	0	0	0	0	0	0	0	0	0	0	0	0	0	0	0	0	0	0	0	0	0	0	0	0	0	0	0	0	0	0	0	0	0	0	0	0	0	0	0	0	0	0	0	0	0	0	0	0	0	0	0	0	0	0	0	0	0	0	0	0	0	0	0	0	0	0	0	0	0	0	0	0	0	0	0	0	0	0	0	0	0	0	0	0	0	0	0	0	0	0	0	0	0	0	0	0	0	0	0	0	0	0	0	0	0	0	0	0	0	0	0	0	0	0	0	0	0	0	0	0	0	0	0	0	0	0	0	0	0	0	0	0	0	0	0	0	0	0	0	0	0	0	0	0	0	0	0	0	0	0	0	0	0	0	0	0	0	0	0	0	0	0	0	0	0	0	0	0	0	0	0	0	0	0	0	0	0	0	0	0	0	0	0	0	0	0	0	0	0	0	0	0	0	0	0	0	0	0	0	0	0	0	0	0	0	0	0	0	0	0	0	0	0	0	0	0.0229952	0	0	0	0.0306708	0	0	0	0	0	0	0	0	0	0	0	0	0	0	0	0	0	0.0271735	0	0	0	0	0	0	0	0	0	0	0	0	0	0	0	0	0	0	0	0	0	0	0	0	0	0	0.0255073	0	0	0	0	0	0	0	0	0	0	0	0	0	0	0	0	0	0.025281	0	0	0	0	0	0	0	0	0	0	0	0	0	0	0	0	0	0	0	0	0	0	0	0	0	0	0	0	0	0	0	0	0	0	0	0.0272387	0	0	0	0	0	0	0	0	0	0	0	0	0	0	0	0	0	0	0	0	0	0	0	0	0	0	0	0	0	0	0	0	0	0	0	0	0	0	0	0	0	0	0	0	0	0	0	0	0	0	0	0	0	0	0	0	0	0	0	0	0	0	0	0	0	0	0	0	0	0	0	0	0	0	0	0	0	0	0	0	0	0	0	0	0	0	0	0	0	0	0	0	0	0	0	0	0	0	0	0	0	0	0	0	0	0	0	0	0	0	0	0	0	0	0	0	0	0	0	0	0	0	0	0	0	0	0	0	0	0	0	0	0	0	0	0	0	0	0	0	0	0	0	0	0	0	0	0	0	0	0	0	0	0	0	0	0	0	0	0	0	0	0	0	0	0	0	0	0	0	0	0	0	0	0	0	0	0	0	0	0	0	0	0	0	0	0	0	0	0	0	0	0	0	0	0	0	0	0	0	0	0	0	0	0	0	0	0	0	0	0	0	0	0	0	0	0	0	0	0	0	0	0	0	0	0	0	0	0	0	0	0	0	0	0	0	0	0	0	0	0	0	0	0	0	0	0	0	0	0	0	0	0	0	0	0	0	0	0	0	0	0	0	0	0	0	0	0	0	0	0	0	0	0	0	0	0	0	0	0	0	0	0	0	0	0	0	0	0	0	0	0	0	0	0	0	0	0	0	0	0	0	0	0	0	0	0	0	0	0	0.0115793	0	0	0	0	0	0	0	0	0	0	0	0	0	0	0	0	0	0	0	0	0	0	0	0	0	0	0	0	0	0	0	0	0	0	0	0	0	0	0	0	0	0	0.0124413	0	0	0	0.0128565	0	0	0	0	0	0	0	0	0	0	0	0	0	0	0	0	0	0	0	0	0	0	0	0	0	0	0	0	0	0	0	0	0	0	0	0	0	0	0	0	0	0	0	0	0	0	0	0	0	0	0	0	0	0	0	0	0	0	0	0	0	0	0	0	0	0	0	0	0	0	0	0	0	0	0	0	0	0	0	0	0	0	0	0	0	0	0	0	0	0.0104638	0	0	0	0	0	0	0	0	0	0	0	0	0	0	0	0	0	0	0	0	0	0	0	0	0	0	0	0	0	0	0	0.0109487	0	0	0	0	0	0	0	0	0	0	0	0	0	0	0	0	0	0	0	0	0	0	0	0	0	0	0	0	0	0	0	0	0	0	0	0	0	0	0	0	0	0	0	0	0	0	0	0	0	0	0	0	0	0	0	0	0	0	0	0	0	0	0	0	0	0	0	0	0	0	0	0	0	0	0	0	0	0	0	0	0	0	0	0	0	0	0	0	0	0	0	0	0	0	0	0	0	0	0	0	0	0	0	0	0	0	0	0	0	0	0	0	0	0	0	0	0	0	0	0	0	0	0	0	0	0	0	0	0	0	0	0	0	0	0	0	0	0	0	0	0	0	0	0	0	0	0	0	0	0	0	0	0	0	0	0	0	0	0	0	0	0	0	0	0	0	0	0	0	0	0	0	0	0	0	0	0	0	0	0	0	0	0	0	0	0	0	0	0	0	0	0	0	0	0	0	0	0	0	0	0	0.176797	0	0	0	0	0	0	0	0	0	0	0	0	0	0	0	0	0	0	0	0	0	0	0	0	0	0	0	0	0	0	0	0	0	0	0	0	0	0	0	0	0	0	0	0	0	0	0	0	0	0	0	0	0	0	0	0	0	0	0	0	0	0	0	0	0	0	0	0	0	0	0	0	0	0	0	0	0	0	0	0	0	0	0	0	0	0	0	0	0	0	0	0	0	0	0	0	0	0	0	0	0	0	0	0	0	0	0	0	0	0	0	0	0	0	0	0	0	0	0	0	0	0	0	0	0	0	0	0	0	0	0	0	0	0	0	0	0	0	0	0	0	0	0	0	0	0	0	0	0	0	0	0	0	0	0	0	0	0	0	0	0	0	0	0	0	0	0	0	0	0	0	0	0	0	0	0	0	0	0	0	0	0	0	0	0	0	0	0	0	0	0	0	0	0	0	0	0	0	0
SGB_3077	T1900044770_TS20190236_bin.207	0	0	0	0	0	0	0	0	0	0	0	0	0	0	0	0	0	0	0	0	0	0	0	0	0	0	0	0	0	0	0	0	0.0202463	0	0	0	0	0	0	0	0	0	0.0106036	0	0	0	0	0	0	0	0	0	0	0	0	0	0	0	0	0	0	0	0	0.00871912	0	0	0	0	0	0	0	0	0	0	0	0	0	0	0	0	0	0	0	0	0	0	0	0	0	0	0	0	0	0	0	0	0	0	0	0	0	0	0	0	0	0	0	0	0	0	0	0	0	0	0	0	0	0	0	0	0	0	0	0	0	0	0	0	0	0	0	0	0	0	0	0	0	0	0	0	0	0	0	0	0	0	0	0	0	0	0	0	0	0	0	0	0	0	0	0	0	0	0	0	0	0	0	0	0	0	0	0	0	0	0	0	0	0	0	0	0	0	0	0	0	0	0	0	0	0	0	0	0	0	0	0	0	0	0	0	0	0	0	0	0	0	0	0	0	0	0	0	0	0	0.53887	0	0	0	0	0	0.505328	0	0	0	0	0	0	0.505197	0	0	0	0	0	0	0	0	0	0	0	0	0	0	0	0	0	0	0	0	0	0	0.0268097	0	0	0	0	0	0	0	0	0	0	0	0	0	0	0	0	0	0	0	0	0	0	0	0	0	0	0	0	0	0	0	0	0	0	0	0	0	0	0	0	0	0	0	0	0	0	0	0	0	0	0	0	0	0	0	0	0	0	0	0	0	0	0	0	0	0	0	0	0	0	0	0	0	0	0	0	0	0	0	0	0	0	0	0	0	0	0	0	0	0	0	0	0	0	0	0	0	0	0	0	0	0	0	0	0	0	0	0	0	0	0	0	0	0	0	0	0	0	0	0	0	0	0	0	0	0	0	0	0	0	0	0	0	0	0	0	0	0	0	0	0	0	0	0	0	0	0	0	0	0	0	0	0	0	0	0	0	0	0	0	0	0	0	0	0	0	0	0	0	0	0	0	0	0	0	0	0	0	0	0	0	0	0	0	0	0	0	0	0	0	0	0	0	0	0	0	0	0	0	0	0	0	0	0	0	0	0	0	0	0	0	0	0	0	0	0	0	0	0	0	0	0	0	0	0	0	0	0	0	0	0	0	0	0	0	0	0	0	0	0	0	0	0	0	0	0	0	0	0	0	0	0	0	0	0	0	0	0	0	0	0	0	0	0	0	0	0	0	0	0	0	0	0	0	0	0	0	0	0	0	0	0	0	0	0	0	0	0	0	0	0	0	0	0	0	0	0	0	0	0	0	0	0	0	0	0	0	0	0	0	0	0	0	0	0	0	0	0	0	0	0	0	0	0	0	0	0	0	0	0	0	0	0	0	0	0	0	0	0	0	0	0	0	0	0	0	0	0	0	0	0	0	0	0	0	0	0	0	0	0	0	0	0	0	0	0	0	0	0	0	0	0	0	0	0	0	0	0	0	0	0	0	0	0	0	0	0	0	0	0	0	0	0	0	0	0	0	0	0	0	0	0	0	0	0	0	0	0	0	0	0	0	0	0	0	0	0	0	0	0	0	0	0	0	0	0	0	0	0	0	0	0	0	0	0	0	0	0	0	0	0	0	0	0	0	0	0	0	0	0	0	0	0	0	0	0	0	0	0	0	0	0	0	0	0	0	0	0	0	0	0	0	0	0	0	0	0	0	0	0	0	0	0	0	0	0	0	0	0	0	0	0	0	0	0	0	0	0	0	0	0	0	0	0	0	0	0	0	0	0	0	0	0	0	0	0	0	0	0	0	0	0	0	0	0	0	0	0	0	0	0	0	0	0	0	0	0	0	0	0	0	0	0	0	0	0	0	0	0	0	0	0	0	0	0	0	0	0	0	0	0	0	0	0	0	0	0	0	0	0	0	0	0	0	0	0	0	0	0	0	0	0	0	0	0	0	0	0	0	0	0	0	0	0	0	0	0	0	0	0	0	0	0	0	0	0	0	0	0	0	0	0	0	0	0	0	0	0	0	0	0	0	0	0	0	0	0	0	0.0153029	0	0	0	0	0	0	0	0	0	0	0	0	0	0	0	0	0	0	0	0	0	0	0	0	0	0	0	0	0	0	0	0	0	0	0	0	0	0	0	0	0	0	0	0	0	0	0	0	0	0	0	0	0	0	0	0	0	0	0	0	0	0	0	0	0	0	0	0	0	0	0	0	0	0	0	0	0	0	0	0	0	0	0	0	0	0	0	0	0	0	0	0	0	0	0	0	0	0	0	0	0	0	0	0	0	0	0	0	0	0	0	0	0	0	0	0	0	0	0	0	0	0	0	0	0	0	0	0	0	0	0	0	0	0	0	0	0	0	0	0	0	0	0	0	0	0	0	0	0	0	0	0	0	0	0	0	0	0	0	0	0	0	0	0	0	0	0	0	0	0	0	0	0	0	0	0	0	0	0	0	0	0	0	0	0	0	0	0	0	0	0	0	0	0	0	0	0	0	0	0	0	0	0	0	0	0	0	0	0	0	0	0	0	0	0	0	0	0	0	0	0	0	0	0	0	0	0	0	0	0	0	0	0	0	0	0	0	0	0	0	0	0	0	0	0	0	0	0	0	0	0	0	0	0	0	0	0	0	0	0	0	0	0	0	0	0	0	0	0	0	0	0	0	0	0	0	0	0	0	0	0	0	0	0	0	0	0	0	0	0	0	0	0	0	0	0	0	0	0	0	0	0	0	0	0	0	0	0	0	0.0211204	0	0	0	0	0	0	0	0	0	0	0	0	0	0	0	0	0	0	0	0	0	0	0	0	0	0	0	0	0	0	0	0	0	0	0	0	0	0	0	0	0	0	0	0	0	0	0	0	0	0	0	0	0	0	0	0	0	0	0	0	0	0	0	0	0	0	0	0	0	0	0	0	0	0	0	0	0	0	0	0	0	0	0	0	0	0	0	0	0	0	0	0	0	0	0	0	0	0	0	0	0	0	0	0	0	0	0	0	0	0	0	0	0	0	0	0	0	0	0	0	0	0	0	0	0	0	0	0	0	0	0	0	0	0	0	0	0	0	0	0	0	0	0	0	0	0	0	0	0	0	0	0	0	0	0	0	0	0	0	0	0	0	0	0	0	0	0	0	0	0	0	0	0	0	0	0	0	0	0	0	0	0	0	0	0	0	0	0	0	0	0	0	0	0	0	0	0	0	0	0	0	0	0	0	0	0	0	0	0	0	0	0	0	0	0	0	0	0	0	0	0	0
SGB_3078	T1900044841_TS20190307_bin.15	0	0	0	0	0	0	0	0	0	0	0	0	0	0	0	0	0	0	0	0	0	0	0	0	0	0	0	0	0	0	0.083877	0	0	0	0	0	0	0	0	0	0	0	0	0	0	0	0	0	0	0	0	0	0	0	0	0	0	0	0	0	0	0	0	0	0	0	0	0	0	0	0	0	0	0	0	0	0	0	0	0	0	0	0	0	0	0	0	0	0	0	0	0	0	0	0	0	0	0	0	0	0	0	0	0	0	0	0	0	0	0	0	0	0	0	0	0	0	0	0	0	0	0	0	0	0	0	0	0	0	0	0	0	0	0	0	0	0	0	0	0	0	0	0	0	0	0	0	0	0	0	0	0	0	0	0	0	0	0	0	0	0	0	0	0	0	0	0	0	0	0	0	0	0	0	0	0	0	0	0	0	0	0	0.0200595	0	0	0	0	0	0	0	0	0	0	0	0	0	0	0	0	0	0	0	0	0	0	0	0	0	0	0	0	0	0	0	0	0	0	0	0	0	0	0	0	0	0	0	0	0	0	0	0	0	0	0	0	0	0	0	0	0	0	0	0	0	0	0	0	0	0	0	0	0	0	0	0	0	0	0	0	0	0	0	0	0.131726	0	0	0.0150479	0	0	0	0	0	0.132888	0	0.121652	0	0	0	0	0	0	0	0	0	0.125394	0.145417	0	0	0.127748	0	0	0	0	0	0	0	0	0	0	0	0	0	0	0	0	0	0	0.128176	0	0	0	0	0	0	0	0	0	0	0	0	0	0	0	0	0	0	0	0	0	0	0	0	0	0	0	0	0	0	0	0	0	0	0	0	0	0	0	0	0	0	0	0	0	0	0	0	0	0	0	0	0	0	0	0	0	0	0	0	0	0	0	0	0	0	0	0	0	0	0	0	0	0	0	0	0	0	0	0	0	0	0	0	0	0	0	0	0	0	0	0	0	0	0	0	0	0	0	0	0	0	0	0	0	0	0	0	0	0	0	0	0	0	0	0	0	0	0	0	0	0	0	0	0	0	0	0	0	0	0	0	0	0	0	0	0	0	0	0	0	0	0	0	0	0	0	0	0	0	0	0	0	0	0	0	0	0	0	0	0	0	0	0	0	0	0	0	0	0	0	0	0	0	0	0	0	0	0	0	0	0	0	0	0	0	0	0	0	0	0	0	0	0	0	0	0	0	0	0	0	0	0	0	0	0	0	0	0	0	0	0	0	0	0	0	0	0	0	0	0	0	0	0	0	0	0	0	0	0	0	0	0	0	0	0	0	0	0	0	0	0	0	0	0	0	0	0	0	0	0	0	0	0	0	0	0	0	0	0	0	0	0	0	0	0	0	0	0	0	0	0	0	0	0	0	0	0	0	0	0	0	0	0	0	0	0	0	0	0	0	0	0	0	0	0	0	0	0	0	0	0	0	0	0	0	0	0	0	0	0	0	0	0	0	0	0	0	0	0	0	0	0	0	0	0	0	0	0	0	0	0	0	0	0	0	0	0	0	0	0	0	0	0	0	0	0	0	0	0	0	0	0	0	0	0	0	0	0	0	0	0	0	0	0	0	0	0	0	0	0	0	0	0	0	0	0	0	0	0	0	0	0	0	0	0	0	0	0	0	0	0	0	0	0	0	0	0	0	0	0	0	0	0	0	0	0	0	0	0	0	0	0	0	0	0	0	0	0	0	0	0	0	0	0	0	0	0	0	0	0	0	0	0	0	0	0	0	0	0	0	0	0	0	0	0	0	0	0	0	0	0	0	0	0	0	0	0	0	0	0	0	0	0	0	0	0	0	0	0	0	0	0	0	0	0	0	0	0	0	0	0	0	0	0	0	0	0	0	0	0	0	0	0	0	0	0	0	0	0	0	0	0	0	0	0	0	0	0	0	0	0	0	0	0	0	0	0	0	0	0	0	0	0	0	0	0	0	0	0	0	0	0	0	0	0	0	0	0	0	0	0	0	0	0.0130227	0	0	0	0	0	0	0	0	0	0	0	0	0	0	0	0	0	0	0	0	0	0	0	0	0	0	0	0	0	0	0	0	0	0	0	0	0	0	0	0	0	0	0	0	0	0	0	0	0	0	0	0	0	0	0	0	0	0	0	0	0	0	0	0	0	0	0	0	0	0	0	0	0	0	0	0	0	0	0	0	0	0	0	0	0	0	0	0	0	0	0	0	0	0	0	0	0.030576	0	0	0	0	0	0	0	0	0	0	0	0	0	0.031816	0	0	0	0.02806	0	0.029504	0	0	0	0	0	0	0	0	0	0	0	0	0	0	0	0	0	0	0	0	0	0	0	0	0	0	0	0	0	0	0	0	0	0	0	0	0	0	0	0	0	0	0	0	0	0	0	0	0	0	0	0	0	0	0	0	0	0	0	0	0	0.0179577	0	0	0	0	0	0	0	0	0	0	0	0	0	0	0	0	0	0	0	0	0.0160701	0	0	0	0	0	0	0	0	0	0	0	0	0	0	0	0	0	0	0	0	0	0	0	0	0	0	0	0	0	0	0	0	0	0	0	0	0	0	0	0	0	0	0	0	0	0	0	0	0	0	0	0	0	0	0	0	0	0	0	0	0	0	0	0	0	0	0	0	0	0	0	0	0	0	0	0	0	0	0	0	0	0	0	0	0	0	0	0	0	0	0	0	0	0	0	0	0	0	0	0	0	0	0	0	0	0	0	0	0	0	0	0	0	0	0	0	0	0	0	0	0	0	0	0	0	0	0	0	0	0	0	0	0	0	0	0	0	0	0	0	0	0	0	0	0	0	0	0	0	0.0300762	0	0	0	0	0	0	0	0	0	0	0.0243865	0	0	0	0	0	0	0	0	0	0	0	0	0	0	0	0	0	0	0	0	0	0	0	0	0	0	0	0	0	0	0	0	0	0	0	0	0	0	0	0	0	0	0	0	0	0	0	0	0	0	0	0	0	0	0	0	0	0	0	0	0	0	0	0	0	0	0	0	0	0	0	0	0	0	0	0	0	0	0	0	0	0	0	0	0	0	0	0	0	0	0	0	0	0	0	0	0	0	0	0	0	0	0	0	0	0	0	0	0	0	0	0	0	0	0	0	0	0	0	0	0	0	0	0	0	0	0	0	0	0	0	0	0	0	0	0	0	0	0	0	0	0	0	0	0	0	0	0	0	0	0	0	0	0	0	0	0	0	0	0	0	0	0	0	0	0	0	0	0	0	0	0	0	0	0	0	0	0	0	0	0	0	0	0	0	0	0	0	0	0	0	0	0	0	0	0	0	0
SGB_3079	T1900044864_TS20190330_bin.182	0	0	0	0	0	0	0	0	0	0	0	0	0	0	0	0	0	0	0	0	0	0	0	0	0	0	0	0	0	0	0	0	0	0	0	0	0	0	0	0	0	0	0	0	0	0	0	0	0	0	0	0	0	0	0	0	0	0	0	0	0	0	0	0	0	0	0	0	0	0	0	0	0	0	0	0	0	0	0	0	0	0	0	0	0	0	0	0	0	0	0	0	0	0	0	0	0	0	0	0	0	0	0	0	0	0	0	0	0	0	0	0	0	0	0	0	0	0	0	0	0	0	0	0	0	0	0	0	0	0	0	0	0	0	0	0	0	0	0	0	0	0	0	0	0	0	0	0	0	0	0	0	0	0	0	0	0	0	0	0	0	0	0	0	0	0	0	0	0	0	0	0	0	0	0	0	0	0	0	0	0	0	0	0	0	0	0	0	0	0	0	0	0	0	0	0	0	0	0	0	0	0	0	0	0	0	0	0	0	0	0	0	0	0	0	0	0	0	0	0	0	0	0	0	0	0	0	0	0	0	0	0	0	0	0	0	0	0	0	0	0	0	0	0	0	0	0	0	0	0	0	0	0	0	0	0	0	0	0	0	0	0	0	0	0	0	0	0	0	0	0	0	0	0	0	0	0	0	0	0.202199	0	0	0	0	0	0	0	0	0	0	0	0	0	0	0	0	0	0	0	0	0	0	0	0	0	0	0	0	0.345881	0	0	0	0	0	0	0	0	0	0	0	0	0	0	0	0	0	0	0	0	0	0	0	0	0	0	0	0	0	0	0	0	0	0	0	0	0	0	0	0	0	0	0	0	0	0	0	0	0	0	0	0	0	0	0	0	0	0	0	0	0	0	0	0	0	0	0	0	0	0	0	0	0	0	0	0	0	0	0	0	0	0	0	0	0	0	0	0	0	0	0	0	0	0	0	0	0	0	0	0	0	0	0	0	0	0	0	0	0	0	0	0	0	0	0	0.0126751	0	0	0	0	0	0	0	0	0	0	0	0	0	0	0	0	0	0	0	0	0	0	0	0	0	0	0	0	0	0	0	0	0	0	0	0	0	0	0	0	0	0	0	0	0	0	0	0	0	0	0	0	0	0	0	0	0	0	0	0	0	0	0	0	0	0	0	0	0	0	0	0	0	0	0	0	0	0	0	0	0	0	0	0	0	0	0	0	0	0	0	0	0	0	0	0	0	0	0	0	0	0	0	0	0	0	0	0	0	0	0	0	0	0	0	0	0	0	0	0	0	0	0	0	0	0	0	0	0	0	0	0	0	0	0	0	0	0	0	0	0	0	0	0	0	0	0	0	0	0	0	0	0	0	0	0	0	0	0	0	0	0	0	0	0	0	0	0	0	0	0	0	0	0	0	0	0	0	0	0	0	0	0	0	0	0	0	0	0	0	0	0	0	0	0	0	0	0	0	0	0	0	0	0	0	0	0	0	0	0	0	0	0	0	0	0	0	0	0	0	0	0	0	0	0	0	0	0	0	0	0	0	0	0	0	0	0	0	0	0	0	0	0	0	0	0	0	0	0	0	0	0	0	0	0	0	0	0	0	0	0	0	0	0	0	0	0	0	0	0	0	0	0	0	0	0	0	0	0	0	0	0	0	0	0	0	0	0	0	0	0	0	0	0	0	0	0	0	0	0	0	0	0	0	0	0	0	0	0	0	0	0	0	0	0	0	0	0	0	0	0	0	0	0	0	0	0	0	0	0	0	0	0	0	0	0	0	0	0	0	0	0	0	0	0	0	0	0	0	0	0	0	0	0	0	0	0	0	0	0.0103776	0	0	0	0	0	0	0	0	0	0	0	0	0	0	0	0	0	0	0	0	0	0	0	0	0	0	0	0	0	0	0	0	0	0	0	0	0	0	0	0	0	0	0	0	0	0	0	0	0	0	0	0	0	0.00983746	0	0	0.0120908	0	0	0	0	0	0	0	0	0	0	0	0	0	0	0	0	0	0	0	0	0	0	0	0.0495485	0	0	0	0	0	0	0	0	0	0	0	0	0	0	0	0	0	0	0.066884	0	0	0	0.0111146	0	0	0	0	0	0	0	0	0	0	0	0	0	0	0	0	0	0	0	0	0	0	0	0	0	0	0	0	0	0	0	0	0	0	0	0	0	0	0	0	0	0	0	0	0	0	0	0	0	0	0	0	0	0	0	0	0	0	0	0	0	0	0	0	0	0	0	0	0	0	0	0	0	0	0	0	0	0	0	0	0	0	0	0	0	0	0	0	0	0	0	0	0	0	0	0	0	0	0	0	0	0	0	0	0	0	0	0	0	0	0	0.0227381	0	0	0	0	0	0	0	0	0	0	0	0	0	0	0	0	0	0	0	0	0	0	0	0	0	0	0	0	0	0	0	0	0	0	0	0	0	0	0	0	0	0	0	0	0	0	0	0	0	0	0	0	0	0	0	0	0	0	0.0123656	0	0	0	0	0	0	0	0	0	0	0	0	0	0	0	0	0	0	0	0	0	0	0	0	0	0	0	0	0	0	0	0	0	0	0	0	0	0	0	0	0	0	0	0	0	0	0	0	0	0	0	0	0	0	0	0	0	0	0	0	0	0	0	0	0	0	0	0	0	0	0	0	0	0	0	0	0	0	0	0	0	0	0	0	0	0	0	0	0	0	0	0	0	0	0	0	0	0	0	0	0	0	0	0	0	0	0	0	0	0	0	0	0	0	0	0	0	0	0	0	0	0	0	0	0	0	0	0	0	0	0	0	0	0	0	0	0	0	0	0	0	0	0	0	0	0	0	0	0	0	0	0	0.0612142	0	0	0	0	0	0	0	0	0	0	0	0	0	0	0	0	0	0	0	0	0	0	0	0	0	0	0	0	0	0	0	0	0	0	0	0	0	0	0	0	0	0	0	0	0	0	0	0	0	0	0	0	0	0	0	0	0	0	0	0	0	0	0	0	0	0	0	0	0	0	0	0	0	0	0	0	0	0	0	0	0	0	0	0	0	0	0	0	0	0	0	0	0	0	0	0	0	0	0	0	0	0	0	0	0	0	0	0	0	0	0	0	0	0	0	0	0	0	0	0	0	0	0	0	0	0	0	0	0	0	0	0	0	0	0	0	0	0	0	0	0	0	0	0	0	0	0	0	0	0	0	0	0	0	0	0	0	0	0	0	0	0	0	0	0	0	0	0	0	0	0	0	0	0	0	0	0	0	0	0	0	0	0	0	0	0	0	0	0	0	0	0	0	0	0	0	0	0	0
SGB_3080	T1900045051_TC20190044_bin.263	0	0	0	0	0	0	0	0	0	0	0	0	0	0	0	0	0	0	0	0	0	0	0	0	0	0	0	0	0	0	0	0	0	0	0	0	0	0	0	0	0	0	0	0	0	0	0	0	0	0	0	0	0	0	0	0	0	0	0	0	0	0	0	0	0	0	0	0	0	0	0	0	0	0	0	0	0	0	0	0	0	0	0	0	0	0	0	0	0	0	0	0	0	0	0	0	0	0	0	0	0	0	0	0	0	0	0	0	0	0	0	0	0	0	0	0	0	0	0	0	0	0	0	0	0	0	0	0	0	0	0	0	0	0	0	0	0	0	0	0	0	0	0	0	0	0	0	0	0	0	0	0	0	0	0	0	0	0	0	0	0	0	0	0	0	0	0	0	0	0	0	0	0	0	0	0	0	0	0	0	0	0	0	0	0	0	0	0	0	0	0	0	0	0	0	0	0	0	0	0	0	0	0	0	0	0	0	0	0	0	0	0	0	0	0	0	0	0	0	0	0	0	0	0	0	0	0	0	0	0	0	0	0	0	0	0	0	0	0	0	0	0	0	0	0	0	0	0	0	0	0	0	0	0	0	0	0	0	0	0	0	0	0	0	0	0	0	0	0	0	0	0	0	0	0	0	0	0	0	0	0	0	0	0	0	0	0	0	0	0	0	0	0	0	0	0	0	0	0	0	0	0	0	0	0	0	0	0	0	0	0	0	0	0	0	0	0	0	0	0	0	0	0	0	0	0	0	0	0	0	0	0	0	0	0	0	0	0	0	0	0	0	0	0	0	0	0	0	0	0	0	0	0	0	0	0	0	0	0	0	0	0	0	0	0	0	0	0	0	0	0	0	0	0	0	0	0	0	0	0	0	0	0	0	0	0	0	0	0	0	0	0	0	0	0	0	0	0	0	0	0	0	0	0	0	0	0	0	0	0	0	0	0	0	0	0	0	0	0	0	0	0	0	0	0	0	0	0.110236	0	0.0158727	0	0.115307	0	0	0.0141846	0	0	0	0	0	0	0	0	0	0	0	0.0617006	0	0	0.115655	0	0	0	0	0	0	0	0	0	0	0	0	0	0.060139	0	0	0	0	0	0	0	0	0	0.0605436	0	0	0.115986	0	0	0	0	0	0	0	0	0	0	0	0	0	0	0.0165416	0	0	0.115125	0	0	0	0	0.0643007	0	0	0	0	0	0	0	0	0	0	0	0	0	0	0	0.0738425	0	0	0	0	0.0658794	0	0	0.0647683	0	0	0	0	0	0	0.1177	0	0	0	0	0	0	0	0	0	0	0	0	0.0701886	0	0	0	0	0	0	0	0	0	0	0	0	0	0	0	0	0	0	0	0	0	0	0	0	0	0	0	0	0	0	0	0	0	0	0	0	0	0	0	0	0	0	0	0	0	0	0	0	0	0	0	0	0	0	0	0	0	0	0	0	0	0	0	0	0	0	0	0	0	0	0	0	0	0	0	0	0	0	0	0	0	0	0	0	0	0	0	0	0	0	0	0	0	0	0	0	0	0	0	0	0	0	0	0	0	0	0	0	0	0	0	0	0	0	0	0	0	0	0	0	0	0	0	0	0	0	0	0	0	0	0	0	0	0	0	0	0	0	0	0	0	0	0	0	0	0	0	0	0	0	0	0	0	0	0	0	0	0	0	0	0	0	0	0	0	0	0	0	0	0	0	0	0	0	0	0	0	0	0	0	0	0	0	0	0	0	0	0	0	0	0	0	0	0	0	0	0	0	0	0	0	0	0	0	0	0	0	0	0	0	0	0	0	0	0	0	0	0	0	0	0	0	0	0	0	0	0	0	0	0	0	0	0	0	0	0	0	0	0	0	0	0	0	0	0	0	0	0	0	0	0	0	0	0	0	0	0	0	0	0	0	0	0	0	0	0	0	0	0	0	0	0	0	0	0	0	0	0	0	0	0	0	0	0	0	0	0	0	0	0	0	0	0	0	0	0	0	0	0	0	0	0	0	0	0	0	0	0	0	0	0	0	0	0	0	0	0	0	0	0	0	0	0	0	0	0	0	0	0	0	0	0	0	0	0	0	0	0	0	0	0	0	0	0	0	0	0	0	0	0	0	0	0	0	0	0	0	0	0	0	0	0	0	0	0	0	0	0	0	0	0	0	0	0	0	0	0	0	0	0	0	0	0	0	0	0	0	0	0	0	0	0	0	0	0	0	0	0	0	0	0	0	0	0	0	0	0	0	0	0	0	0	0	0	0	0	0	0	0	0	0	0	0	0	0	0	0	0	0	0	0	0	0	0	0	0	0	0	0	0	0	0	0	0	0	0	0	0	0	0	0	0	0	0	0	0	0	0	0	0	0	0	0	0	0	0	0	0	0	0	0	0	0	0	0	0	0	0	0	0	0	0	0	0	0	0	0	0	0	0	0	0	0	0	0	0	0	0	0	0	0	0	0	0	0	0	0	0	0	0	0	0	0	0	0	0	0	0	0	0	0	0	0	0	0	0	0	0	0	0	0	0	0	0	0	0	0	0	0	0	0	0	0	0	0	0	0	0	0	0	0	0	0	0	0	0	0	0	0	0	0	0	0	0	0	0	0	0	0	0	0	0	0	0	0	0	0	0	0	0	0	0	0	0	0	0	0	0	0	0	0	0	0	0	0	0	0	0	0	0	0	0	0	0	0	0	0	0	0	0	0	0	0	0	0	0	0	0	0	0	0	0	0	0	0	0	0	0	0	0	0	0	0	0	0	0	0	0	0	0	0	0	0	0	0	0	0	0	0	0	0	0	0	0	0	0	0	0	0	0	0	0	0	0	0	0	0	0	0	0	0	0	0	0	0	0	0	0	0	0	0	0	0	0	0	0	0	0	0	0	0	0	0	0	0	0	0	0	0	0	0	0	0	0	0	0	0	0	0	0	0	0	0	0	0	0	0	0	0	0	0	0	0	0	0	0	0	0	0	0	0	0	0	0	0	0	0	0	0	0	0	0	0	0	0	0	0	0	0	0	0	0	0	0	0	0	0	0	0	0	0	0	0	0	0	0	0	0	0	0	0	0	0	0	0	0	0	0	0	0	0	0	0	0	0	0	0	0	0	0	0	0	0	0	0	0	0	0	0	0	0	0	0	0	0	0	0	0	0	0	0	0	0	0	0	0	0	0	0	0	0	0	0	0	0	0	0	0	0	0	0	0	0	0	0	0	0	0	0	0	0	0	0	0	0	0	0	0	0	0	0	0	0	0	0	0	0	0	0	0	0	0	0	0	0	0	0	0
SGB_3081	T1900045158_TC20190152_bin.102	0	0	0	0	0	0	0	0	0	0	0	0	0	0	0	0	0	0	0	0	0	0	0	0	0	0	0	0	0	0	0	0	0	0	0	0	0	0	0	0	0	0	0.0492986	0	0	0.0179827	0	0	0	0	0	0	0	0	0	0	0	0	0	0	0	0	0	0.0417158	0	0.010273	0	0	0	0	0	0	0	0	0.0206137	0	0	0	0	0	0	0	0	0	0	0	0	0	0.0650094	0	0	0	0	0	0.0202984	0	0	0	0	0	0	0	0	0	0	0	0.0492748	0.14489	0	0	0	0	0	0	0	0	0	0	0	0	0	0	0	0	0	0	0	0	0	0	0.0236512	0	0	0	0	0	0	0	0	0	0	0	0	0	0	0	0	0	0	0	0.0412843	0	0	0	0	0	0	0	0	0	0	0	0	0	0	0	0	0	0	0	0	0	0	0	0	0	0	0	0	0	0	0	0	0	0	0	0	0	0.0216963	0.0129735	0	0	0	0	0	0.0137836	0	0	0	0	0	0	0	0	0	0	0	0	0	0	0	0	0	0	0	0	0	0	0	0	0	0	0	0	0	0	0	0	0	0	0	0	0	0	0	0	0	0	0	0	0	0	0	0	0	0	0	0	0	0	0	0	0	0	0	0	0	0	0	0	0	0	0	0	0	0	0	0	0	0	0	0	0	0	0	0	0	0	0	0	0	0	0	0	0	0	0	0	0	0	0	0	0	0	0	0	0	0.0147555	0	0	0	0	0	0	0	0	0	0	0	0.0156494	0	0	0	0	0	0	0	0	0	0.0549399	0	0	0	0	0	0	0	0	0	0	0	0	0	0	0	0	0.0534944	0.0988584	0	0	0.0508913	0	0	0	0	0	0	0	0	0	0	0	0.045528	0	0	0	0	0	0	0	0	0	0	0.0647397	0	0	0.0244426	0	0	0	0	0	0	0	0	0	0	0	0	0	0	0	0	0	0	0	0	0	0	0	0	0	0	0	0	0	0	0	0	0	0	0	0	0	0	0	0	0	0	0	0	0	0	0	0	0	0	0	0	0	0	0	0	0	0	0	0	0	0	0	0	0	0	0	0	0	0.0257765	0	0	0	0	0	0	0.0204227	0.0222951	0	0	0	0	0	0	0	0	0	0	0	0	0	0	0	0	0.0267124	0	0	0	0	0	0	0	0	0	0	0	0	0	0	0	0	0	0	0	0	0	0	0.0310796	0	0	0	0	0	0	0	0	0	0	0	0	0	0	0	0	0.0222548	0	0	0	0	0	0	0	0	0	0	0	0	0	0	0	0	0	0	0	0	0	0	0	0	0	0	0	0	0	0	0.0201219	0	0	0	0	0	0	0	0	0	0	0	0	0	0	0	0.142967	0	0.0879386	0	0	0	0	0	0	0.0459415	0	0	0	0	0	0	0	0	0	0	0	0	0.0174633	0	0	0	0	0	0	0	0	0	0	0	0	0	0	0	0	0	0	0.0146147	0.0284169	0	0.0538819	0.0628005	0.0698428	0	0	0	0	0.0621773	0	0.0182936	0	0.0691789	0	0.0243267	0	0	0	0	0	0	0	0	0	0	0	0	0	0	0	0	0	0	0	0	0	0	0	0	0	0	0	0	0	0	0	0	0	0	0	0	0	0	0	0	0	0	0	0	0	0	0	0	0	0	0	0	0	0	0	0	0	0	0	0	0	0	0	0	0	0	0	0	0	0	0	0	0	0	0	0	0	0	0	0	0	0	0	0	0	0	0.019352	0	0	0	0	0	0	0	0	0	0	0	0	0	0	0	0	0	0.0205956	0	0	0	0	0	0	0	0.019538	0.0749996	0	0	0	0	0	0	0	0	0	0	0.0822766	0	0	0	0	0	0.034299	0	0	0	0	0	0	0	0	0.0275225	0	0	0	0	0	0.0207772	0	0	0	0	0	0	0	0	0	0	0	0	0	0	0	0	0	0	0	0	0	0	0	0	0	0	0	0	0	0	0	0	0	0	0	0	0	0	0	0	0	0	0	0	0	0	0	0	0	0	0	0	0	0	0	0	0	0	0	0	0	0	0	0	0	0	0	0	0.0137936	0.0657024	0	0	0	0.0611495	0	0	0	0	0.0133679	0	0.0126545	0	0	0	0	0	0	0	0	0	0	0.0387378	0	0	0	0	0	0	0	0	0	0	0	0	0	0	0	0	0	0.0267776	0	0	0	0	0	0	0	0.0246643	0	0	0	0	0	0.0235072	0	0	0	0	0	0	0	0	0	0	0	0	0	0.0311432	0	0	0	0.0152974	0	0	0	0.146566	0	0	0.0509933	0	0	0	0	0	0	0	0	0	0	0	0	0	0	0	0	0	0	0	0	0	0	0	0	0	0	0	0	0	0	0	0	0	0	0	0	0	0	0	0	0	0	0	0	0	0	0	0	0	0	0	0	0	0	0	0	0	0	0	0	0	0	0	0	0	0	0	0	0	0	0	0	0	0	0	0	0	0	0	0	0	0	0	0	0	0	0	0	0	0	0.158157	0	0	0	0	0	0	0	0.163223	0	0	0	0	0	0	0	0	0	0	0	0	0	0	0	0	0	0	0	0	0	0	0	0	0	0	0	0	0.0205287	0	0	0	0	0	0	0	0.0241911	0	0	0	0.0153352	0	0	0	0	0	0	0.0172381	0.0187308	0	0	0	0	0	0	0	0	0	0	0	0	0	0	0	0	0	0	0	0	0	0	0	0	0	0	0	0	0	0	0	0	0	0	0	0	0	0.068847	0	0	0	0	0	0	0	0	0	0	0	0	0	0	0	0	0	0	0	0	0	0	0	0	0	0	0	0	0	0	0	0	0	0	0	0	0	0	0	0	0	0	0	0	0	0	0	0	0	0	0	0	0	0	0	0	0	0	0	0	0	0	0	0	0	0	0	0	0	0	0	0	0	0	0	0	0.0228407	0	0	0	0	0	0	0.10974	0.0456043	0	0	0	0	0	0	0	0	0	0	0	0	0	0	0.0738456	0.0784826	0	0	0	0	0	0	0	0	0	0	0	0	0	0	0.0596371	0	0	0	0	0	0	0	0	0	0	0	0	0	0	0	0	0	0	0	0.0210084	0	0	0	0	0	0	0	0	0	0	0	0	0	0	0	0	0	0	0	0	0	0	0	0	0	0	0	0	0	0	0	0	0	0	0	0	0	0	0	0	0	0	0	0	0	0	0	0	0	0	0	0	0	0	0	0	0	0	0	0	0	0	0	0	0	0	0	0	0	0	0	0	0	0	0	0	0	0	0	0	0	0	0	0	0	0	0	0	0	0	0	0	0	0	0	0	0	0	0	0	0	0	0	0	0	0	0	0	0	0	0	0	0	0	0	0	0	0	0	0	0	0	0	0	0	0	0	0	0	0	0	0	0	0	0	0	0	0	0	0	0	0	0	0	0.0284273	0	0	0	0	0	0	0	0	0	0	0	0	0	0	0	0	0	0	0	0	0	0	0	0.0187761	0.0247258	0	0	0	0	0	0	0	0	0	0	0	0	0	0	0	0	0	0	0
SGB_3082	T1900045160_TC20190154_bin.17	0	0	0	0	0	0.0131936	0	0	0	0	0	0.00940236	0.0381356	0	0	0	0	0	0	0	0	0.0925446	0	0	0	0	0.0123598	0	0	0	0	0	0	0	0	0	0	0	0	0	0.0296201	0	0	0.119824	0	0.0279426	0	0	0	0	0	0	0	0	0	0	0	0	0	0.0247772	0	0	0	0	0	0	0	0	0	0	0	0	0	0	0.0242911	0	0	0	0	0	0	0	0	0	0	0	0	0	0	0	0	0	0	0	0	0	0	0	0	0	0	0	0	0	0	0	0	0	0	0	0	0	0	0	0	0	0	0	0	0	0	0	0	0	0	0	0	0	0.0104882	0.0108157	0.0577299	0	0	0	0	0	0.010264	0	0	0	0	0	0.0571794	0	0	0	0	0	0.0950031	0.0636894	0	0	0	0	0	0	0	0.0122415	0	0	0	0	0	0	0	0	0	0	0	0	0	0	0	0.0556654	0	0	0	0	0	0	0	0	0	0	0	0.0123185	0	0	0.0119997	0.031732	0	0	0	0	0	0	0	0.0105177	0	0	0	0	0	0	0	0	0	0	0	0	0	0	0.0795941	0	0	0	0	0	0.0804902	0	0	0	0	0	0	0	0	0	0	0	0	0	0	0	0	0	0.0112679	0	0	0	0	0	0	0	0	0	0	0	0	0	0	0	0.00973968	0	0	0	0	0.0101535	0	0	0	0	0	0	0	0	0	0	0	0.012882	0	0.0111675	0	0	0	0	0	0	0	0	0	0	0.012023	0	0	0	0	0	0	0	0	0	0	0	0	0	0.0397753	0.0291282	0	0	0	0	0.0367865	0	0	0.038289	0	0	0	0.0342129	0	0	0	0.0751405	0	0	0	0	0	0	0.0486195	0	0	0.0136177	0	0	0	0	0	0	0	0	0	0	0.0222709	0.0861006	0	0	0	0.0272667	0	0	0	0	0.0136878	0	0	0	0.0111576	0.0106242	0	0	0	0.0344886	0	0.0150886	0.0257471	0.0164185	0.0107943	0	0	0.041596	0.0523947	0	0	0.0734664	0	0	0	0	0	0	0	0	0	0	0	0	0	0	0	0	0	0	0	0	0	0	0	0	0	0	0	0	0	0	0	0	0	0	0	0	0	0	0	0	0	0	0	0	0	0	0	0	0	0	0	0	0	0	0	0	0	0	0	0	0	0	0	0	0	0	0	0	0.01344	0	0	0	0	0	0	0	0	0	0	0	0	0	0	0	0	0	0	0.020232	0	0	0	0	0	0	0.0400204	0	0	0	0	0	0	0	0	0	0	0	0	0	0	0.0820251	0	0.0391806	0	0	0	0	0.0877097	0	0	0	0	0	0	0	0	0	0	0	0	0.0209962	0	0	0	0	0	0	0.020088	0	0.0820468	0	0	0	0	0	0	0	0	0	0	0	0	0	0	0	0	0	0	0	0	0	0	0.0413693	0	0	0	0	0	0	0	0	0	0	0	0	0	0	0	0	0	0	0	0	0.0439855	0	1.37652	0	0	0	0	0	0	0	0	0.0841425	0	0	0	0	0	0	0	0	0	0	0	0	0	0	0	0	0	0	0	0	0	0	0	0	0	0	0	0	0	0	0	0	0	0	0	0	0	0	0	0	0	0	0	0	0	0	0	0	0	0	0	0	0	0	0	0	0	0	0	0	0	0	0	0	0	0	0	0	0	0	0	0	0	0	0	0	0	0	0	0	0	0	0	0	0	0	0	0	0	0	0	0	0	0	0	0	0	0	0	0	0	0	0	0	0	0	0	0	0	0	0	0	0	0	0	0	0	0	0	0	0	0	0	0	0	0	0	0	0	0	0	0	0	0	0	0	0	0	0	0	0	0	0	0	0	0	0	0	0	0	0	0	0	0	0	0	0	0	0	0	0	0	0	0	0	0	0	0	0	0	0	0	0	0	0	0	0	0	0.0120122	0	0	0	0	0	0	0	0	0	0	0	0	0	0	0	0	0	0	0	0	0.0162869	0	0.0117719	0.01578	0	0	0	0	0	0	0	0.0151501	0	0	0	0	0	0	0	0	0	0	0	0	0	0	0	0	0	0	0	0	0	0	0	0	0	0	0	0.0518893	0	0	0	0	0	0	0	0	0	0	0	0	0	0	0	0	0	0	0	0	0	0	0	0	0	0	0	0	0	0	0	0	0	0	0	0	0	0	0	0	0	0	0	0	0	0	0	0	0	0	0	0	0	0	0	0	0	0	0	0	0	0	0	0	0	0	0	0	0	0	0	0	0	0	0	0	0	0	0	0	0	0	0	0	0	0	0	0	0	0	0	0	0	0	0	0	0	0	0	0	0	0	0	0	0	0	0	0	0	0	0	0	0	0	0	0	0	0	0	0	0	0	0	0	0	0	0	0	0	0	0	0	0	0	0	0	0	0	0	0	0	0	0	0	0	0	0	0	0	0	0	0	0	0	0	0	0	0	0	0	0	0	0	0	0	0	0	0	0	0	0	0	0	0	0	0	0	0	0	0	0	0	0	0	0	0	0	0	0	0	0	0	0	0	0	0	0	0	0	0	0	0	0	0	0	0	0	0	0	0	0	0	0	0	0	0	0	0	0	0	0	0	0	0	0	0	0	0	0	0	0	0	0	0	0	0	0	0	0	0	0	0	0	0	0	0	0	0	0	0	0	0	0	0	0	0	0	0	0	0	0	0	0	0	0	0	0	0	0	0.039075	0	0	0	0	0	0	0	0	0.0769502	0	0	0	0	0	0	0	0	0	0	0	0	0	0	0	0	0	0	0	0	0	0	0	0	0	0	0	0	0	0	0	0	0	0	0	0	0	0	0	0	0	0	0	0	0	0	0	0	0	0	0	0	0	0	0	0	0	0	0	0	0	0	0	0	0	0	0	0	0	0	0	0	0	0	0	0	0	0	0	0	0	0	0	0	0	0	0	0	0	0	0	0	0	0	0	0	0	0	0	0	0	0	0	0	0	0	0	0	0	0	0	0	0	0	0	0	0	0	0	0	0	0	0	0	0	0	0	0	0	0	0	0.031262	0	0	0	0	0	0	0	0.0780902	0	0	0	0	0	0	0	0	0	0	0	0	0	0.0610423	0	0	0	0	0	0	0	0.0362109	0	0	0	0	0	0	0	0	0	0	0	0	0	0	0	0	0	0	0	0	0	0	0	0	0	0	0.0374342	0	0.0179443	0	0	0	0	0	0	0	0	0	0	0	0	0	0	0	0	0	0	0	0	0	0	0.213051	0	0	0	0	0	0	0	0	0	0	0	0	0	0	0	0	0	0	0	0	0	0	0	0	0	0	0	0	0	0	0	0	0	0	0	0	0	0	0	0	0	0	0	0	0	0	0	0	0	0	0	0	0	0	0	0	0	0	0	0	0	0	0	0	0	0	0	0	0	0	0	0	0	0	0	0	0	0	0	0	0	0	0	0	0	0	0	0	0	0	0	0	0	0	0	0	0	0	0	0	0	0	0	0	0	0	0	0	0	0	0	0	0	0	0	0	0	0	0	0
SGB_3083	T1900045346_YK20190036_bin.67	0	0	0	0	0	0.0398032	0	0	0	0.0214136	0	0	0.0359529	0	0	0	0.11781	0.0205752	0	0	0	0	0	0	0	0	0	0.0257646	0	0.0463034	0	0	0	0	0	0	0	0	0	0	0.0282622	0	0	0	0	0	0	0.0167843	0	0	0.0105535	0	0	0	0	0.0201424	0	0	0	0.0240148	0	0	0	0	0	0	0	0.0260416	0	0	0	0.0203456	0	0	0	0	0	0	0	0	0	0	0	0	0	0	0	0	0	0	0	0	0	0	0	0	0	0	0	0	0	0	0	0	0	0	0	0	0	0	0	0	0	0	0	0	0	0	0	0	0	0	0	0	0	0	0	0	0	0	0	0.0459759	0	0	0	0	0	0.0154987	0	0	0	0	0	0	0	0	0	0	0	0	0	0	0	0	0	0	0	0	0	0	0	0	0	0	0	0	0	0	0	0	0	0	0	0	0	0	0	0	0	0	0	0	0	0	0	0	0	0	0	0	0	0	0	0	0	0	0	0	0	0	0	0	0	0	0	0	0	0	0	0	0	0	0	0	0	0	0	0	0	0	0	0.0569141	0	0	0	0.0281493	0	0	0	0	0	0	0	0	0	0	0	0	0	0	0	0	0	0.0206348	0	0	0	0	0	0	0	0	0	0.0227559	0	0	0.00993903	0	0.0115276	0	0	0	0	0	0	0	0	0	0	0	0	0	0	0	0	0	0	0	0	0.0453488	0	0	0	0	0	0	0	0	0	0.0175843	0	0.0127995	0	0	0	0	0	0	0.0109946	0.0193506	0	0	0	0	0	0	0	0	0.0509036	0	0	0	0	0	0.030722	0	0	0	0	0	0	0	0	0	0	0	0	0	0	0	0	0	0	0	0	0	0	0	0	0	0	0	0	0	0	0.0119355	0	0	0	0	0	0	0	0	0	0	0	0	0	0	0.0191676	0	0	0	0	0	0	0.154492	0	0	0	0	0	0	0	0	0	0	0	0	0	0	0	0	0	0	0	0	0	0	0	0	0	0	0	0	0	0	0	0	0	0	0	0	0	0	0	0	0	0	0	0	0	0	0	0	0	0	0	0	0	0	0	0	0	0	0	0	0	0	0	0	0	0	0	0	0	0	0	0	0	0	0	0	0	0	0	0	0	0	0	0	0	0	0	0	0	0	0	0	0	0	0	0	0	0	0	0	0	0	0	0	0	0	0	0	0	0	0	0	0	0	0	0	0	0	0	0	0	0	0	0	0	0	0	0	0	0	0	0	0	0	0	0	0	0	0	0	0	0	0	0	0	0	0	0	0	0	0	0	0	0	0	0	0	0	0	0	0	0	0	0	0	0	0	0	0	0	0	0	0	0	0	0	0	0	0	0	0	0	0.0138151	0	0.0811634	0	0	0	0	0	0	0	0	0	0	0	0	0	0	0	0	0	0	0	0	0	0	0	0	0	0	0	0	0	0	0	0	0	0	0	0	0	0.0158874	0	0	0	0	0	0	0	0	0	0	0	0	0.0137077	0	0.019727	0	0	0	0	0	0	0	0	0	0	0	0	0	0	0	0	0	0	0	0	0	0	0	0	0	0	0	0	0	0	0	0	0	0	0	0	0	0	0	0	0	0	0	0	0	0	0	0	0	0	0	0	0	0	0	0	0	0	0	0	0	0	0	0	0	0	0	0	0	0	0	0	0	0	0	0	0	0	0	0	0	0	0	0.00992142	0	0	0	0	0.0145019	0	0	0	0	0.0299283	0.0283479	0	0	0	0	0	0	0.249042	0	0	0	0	0	0	0	0	0	0.0161961	0	0	0.26561	0	0	0	0	0	0	0	0	0	0	0	0	0	0	0	0	0	0	0	0	0	0	0	0	0	0	0	0	0	0	0	0	0	0	0	0	0	0	0	0	0	0	0	0	0	0	0	0	0	0	0	0	0	0	0	0	0	0	0	0	0	0	0	0	0	0	0	0	0	0	0	0	0	0	0	0	0	0	0	0	0	0	0	0	0	0	0.0310022	0	0	0	0	0	0	0	0	0	0	0	0	0	0	0	0	0	0	0	0	0	0	0	0	0	0	0	0	0	0	0	0	0.0107999	0	0	0	0	0	0	0	0	0	0	0	0.0109566	0	0	0	0	0	0	0	0	0	0	0	0	0	0	0	0	0	0	0	0	0	0	0	0	0	0	0	0	0	0	0	0	0	0	0	0	0	0	0	0	0	0	0	0	0.0187888	0	0	0	0	0	0	0	0	0	0	0	0	0	0	0	0	0	0	0	0	0	0	0	0	0	0	0	0.0111668	0	0	0	0	0	0.0127789	0	0	0	0	0	0	0.0245039	0	0	0	0	0	0	0.023957	0	0	0	0	0	0	0	0	0	0	0	0	0	0	0	0	0	0	0	0	0	0	0	0	0	0	0	0.0237757	0	0	0	0	0	0	0	0	0	0	0	0	0.0405066	0	0	0	0	0	0	0	0	0.093864	0	0	0	0	0	0.0449024	0	0	0.0440718	0	0	0	0	0	0	0	0	0	0	0	0	0	0	0	0	0	0	0	0	0	0	0	0	0	0	0	0	0	0	0	0	0	0	0	0	0	0	0	0	0	0	0	0	0	0	0	0	0	0	0	0	0	0	0	0	0	0	0	0	0	0	0	0	0	0	0	0	0	0	0	0	0	0	0.00934736	0	0	0	0	0	0	0.00993636	0	0	0	0	0	0	0	0	0	0	0	0	0	0	0	0	0	0	0	0	0	0	0	0	0	0	0	0	0	0	0	0	0	0	0	0	0	0	0	0	0	0	0	0	0	0	0	0	0	0	0	0	0	0	0	0	0	0	0	0	0	0	0	0	0	0	0	0	0	0	0	0	0	0	0	0	0	0	0	0	0	0	0	0	0	0.0352313	0	0	0.0283219	0	0	0	0	0	0	0	0	0	0.0350988	0	0	0	0	0	0	0	0	0	0.0359651	0	0	0	0	0	0	0.0368083	0	0	0.022467	0	0	0	0	0	0	0	0	0	0	0	0	0	0	0.0516859	0.0340142	0	0	0	0	0	0	0	0	0	0.0696494	0	0	0	0	0	0	0	0.0130966	0	0	0	0	0	0	0	0	0	0	0	0	0	0	0	0	0	0	0	0	0	0	0	0	0	0	0.0179634	0	0	0	0	0	0	0	0	0	0	0	0	0	0	0	0	0	0	0	0.0784748	0	0	0	0	0	0	0	0	0	0	0	0	0	0	0	0	0	0	0	0	0	0	0	0	0	0	0	0	0	0	0	0	0	0	0	0	0	0	0	0	0	0	0	0	0	0	0	0	0	0	0	0	0	0	0	0	0	0	0	0	0	0	0	0	0	0	0	0	0	0	0	0	0	0	0	0	0	0	0	0	0	0	0	0	0	0	0	0	0	0	0	0	0	0	0	0	0	0	0	0	0	0	0	0	0	0	0	0	0	0	0	0	0	0	0	0	0	0	0	0	0	0	0	0	0
SGB_3084	T1900045483_YK20190177_bin.199	0	0	0	0	0	0	0	0	0	0	0	0	0	0	0	0	0	0	0	0	0	0	0	0	0	0	0	0	0	0	0	0	0	0	0	0	0	0	0	0	0	0	0	0	0	0	0	0	0	0	0	0	0	0	0	0	0	0	0	0	0	0	0	0	0	0	0	0	0	0	0	0	0	0	0	0	0	0	0	0	0	0	0	0	0	0	0	0	0	0	0	0	0	0	0	0	0	0	0	0	0	0	0	0	0	0	0	0	0	0	0	0	0	0	0	0	0	0	0	0	0	0	0	0	0	0	0	0	0	0	0	0	0	0	0	0	0	0	0	0	0	0	0	0	0	0	0	0	0	0	0	0	0	0	0	0	0	0	0	0	0	0	0	0	0	0	0	0	0	0	0	0	0	0	0	0	0	0	0	0	0	0	0	0	0	0	0	0	0	0	0	0	0	0	0	0	0	0	0	0	0	0	0	0	0	0	0	0	0	0	0	0	0	0	0	0	0	0	0	0	0	0	0	0	0	0	0	0	0	0	0	0	0	0	0	0	0	0	0	0	0	0	0	0	0	0	0	0	0	0	0	0	0	0	0	0	0	0	0	0	0	0	0	0	0	0	0	0	0	0	0	0	0	0	0	0	0	0	0	0	0	0	0	0	0	0	0	0	0	0	0	0	0	0	0	0	0	0	0	0	0	0	0	0	0	0	0	0	0	0	0	0	0	0	0	0	0	0	0	0	0	0	0	0	0	0	0	0	0	0	0	0	0	0	0	0	0	0	0	0	0	0	0	0	0	0	0	0	0	0	0	0	0	0	0	0	0	0	0	0	0	0	0	0	0	0	0	0	0	0	0	0	0	0	0	0	0	0	0	0	0	0	0	0	0	0	0	0	0	0	0	0	0	0	0	0	0	0	0	0	0	0	0	0	0	0	0	0	0	0	0	0	0	0	0	0	0	0	0	0	0	0	0	0	0	0	0	0	0	0	0	0	0	0	0	0	0	0	0	0	0	0	0	0	0	0	0	0	0	0	0	0	0	0	0	0	0	0	0	0	0	0	0	0	0	0	0	0	0	0	0	0	0	0	0	0	0	0	0	0	0	0	0	0	0	0	0	0	0	0	0	0	0	0	0	0	0	0	0	0	0	0	0	0	0	0	0	0	0	0	0	0	0	0	0	0	0	0	0	0	0	0	0	0	0	0	0	0	0	0	0	0	0	0	0	0	0	0	0	0	0	0	0	0	0	0	0	0	0	0	0	0	0	0	0	0	0	0	0	0	0	0	0	0	0	0	0	0	0	0	0	0	0	0	0	0	0	0	0	0	0	0	0	0	0	0	0	0	0	0	0	0	0	0	0	0	0	0	0	0	0	0	0	0	0	0	0	0	0	0	0	0	0	0	0	0	0	0	0	0	0	0	0	0	0	0	0	0	0	0	0	0	0	0	0	0	0	0	0	0	0	0	0	0	0	0	0	0	0	0	0	0	0	0	0	0	0	0	0	0	0	0	0	0	0	0	0	0	0	0	0	0	0	0	0	0	0	0	0	0	0	0	0	0	0	0	0	0	0	0	0	0	0	0	0	0	0	0	0	0	0	0	0	0	0	0	0	0	0	0	0	0	0	0	0	0	0	0	0	0	0	0	0	0	0	0	0	0	0	0	0	0	0	0	0	0	0	0	0	0	0	0	0	0	0	0	0	0	0	0	0	0	0	0	0	0	0	0	0	0	0	0	0	0	0	0	0	0	0	0	0	0	0	0	0	0	0	0	0	0	0	0	0	0	0	0	0	0	0	0	0	0	0	0	0	0	0	0	0	0	0	0	0	0	0	0	0	0	0	0	0	0	0	0	0	0	0	0	0	0	0	0	0	0	0.0747543	0	0	0	0	0	0	0	0	0	0	0	0	0	0.102526	0.110861	0	0	0	0	0	0	0	0	0	0	0	0	0	0	0	0	0	0	0	0	0	0	0	0	0	0	0	0	0	0	0	0	0	0	0	0	0	0	0	0	0	0	0	0	0	0	0	0	0	0	0	0	0	0	0	0	0	0	0	0	0	0	0	0	0	0	0	0	0	0	0	0	0	0	0	0	0	0	0	0	0	0	0	0	0	0	0	0	0	0	0	0	0	0	0	0	0	0	0	0	0	0	0	0	0	0	0	0	0	0	0	0	0	0	0	0	0	0	0	0	0	0	0	0	0	0	0	0	0	0	0	0	0	0	0	0	0	0	0	0	0	0	0	0	0	0	0	0	0	0	0	0	0	0	0	0	0	0	0	0	0	0	0	0	0	0	0	0	0	0	0	0	0	0	0	0	0	0	0	0	0	0	0	0	0	0	0	0	0	0	0	0	0	0	0	0	0	0	0	0	0	0	0	0	0	0	0	0	0	0	0	0	0	0	0	0	0	0	0	0	0	0	0	0	0	0	0	0	0	0	0	0	0	0	0	0	0	0	0	0	0	0	0	0	0	0	0	0	0	0	0	0	0	0	0	0	0	0	0	0	0	0	0	0	0	0	0	0	0	0	0	0	0	0	0	0	0	0	0	0	0	0	0	0	0	0	0	0	0	0	0	0	0	0	0	0	0	0	0	0	0	0	0	0	0	0	0	0	0	0	0	0	0	0	0	0	0	0	0	0	0	0	0	0	0	0	0	0	0	0	0	0	0	0	0	0	0	0	0	0	0	0	0	0	0	0	0	0	0	0	0	0	0	0	0	0	0	0	0	0	0	0	0	0	0	0	0	0	0	0	0	0	0.0278832	0	0	0	0	0	0	0	0	0	0	0	0	0	0	0	0	0	0	0	0	0	0	0	0	0	0	0	0	0	0	0	0	0	0	0	0	0	0	0	0	0	0	0	0	0	0	0	0	0	0	0	0	0	0	0	0	0	0	0	0	0	0	0	0	0	0	0	0	0	0	0	0	0	0	0	0	0	0	0	0	0	0	0	0	0	0	0	0	0	0	0	0	0	0	0	0	0	0	0	0	0	0	0	0	0	0	0	0	0	0	0	0	0	0	0	0	0	0	0	0	0	0	0	0	0	0	0	0	0	0	0	0	0	0	0	0	0	0	0	0	0	0	0	0	0	0	0	0	0	0	0	0	0	0	0	0	0	0	0	0	0	0	0	0	0	0	0	0	0	0	0	0	0	0	0	0	0	0	0	0	0	0	0	0	0	0	0	0	0	0	0	0	0	0	0	0	0	0	0
SGB_3085	T1900045485_YK20190179_bin.185	0	0	0	0	0	0	0	0	0	0	0	0	0	0	0	0	0	0	0	0	0	0	0	0	0	0	0	0	0	0	0	0	0	0	0	0	0	0	0	0	0	0	0	0	0	0	0	0	0	0	0	0	0	0	0	0	0	0	0	0	0	0	0	0	0	0	0	0	0	0	0	0	0	0	0	0	0	0	0	0	0	0	0	0	0	0	0	0	0	0	0	0	0	0	0	0	0	0	0	0	0	0	0	0	0	0	0	0	0	0	0	0	0	0	0	0	0	0	0	0	0	0	0	0	0	0	0	0	0	0	0	0	0	0	0	0	0	0	0	0	0	0	0	0	0	0	0	0	0	0	0	0	0	0	0	0	0	0	0	0	0	0	0	0	0	0	0	0	0	0	0	0	0	0	0	0	0	0	0	0	0	0	0	0	0	0	0	0	0	0	0	0	0	0	0	0	0	0	0	0	0	0	0	0	0	0	0	0	0	0	0	0	0	0	0	0	0	0	0	0	0	0	0	0	0	0	0	0	0	0	0	0	0	0	0	0	0	0	0	0	0	0	0	0	0	0	0	0	0	0	0	0	0	0	0	0	0	0	0	0	0	0	0	0	0	0	0	0	0	0	0	0	0	0	0	0	0	0	0	0	0	0	0	0	0	0	0	0	0	0	0	0	0	0	0	0	0	0	0	0	0	0	0	0	0	0	0	0	0	0	0	0	0	0	0	0	0	0	0	0	0	0	0	0	0	0	0	0	0	0	0	0	0	0	0	0	0	0	0	0	0	0	0	0	0	0	0	0	0	0	0	0	0	0	0	0	0	0	0	0	0	0	0	0	0	0	0	0	0	0	0	0	0	0	0	0	0	0	0	0	0	0	0	0	0	0	0	0	0	0	0	0	0	0	0	0	0	0	0	0	0	0	0	0	0	0	0	0	0	0	0	0	0	0	0	0	0	0	0	0	0	0	0	0	0	0	0	0	0	0	0	0	0	0	0	0	0	0	0	0	0	0	0	0	0	0	0	0	0	0	0	0	0	0	0	0	0	0	0	0	0	0	0	0	0	0	0	0	0	0	0	0	0	0	0	0	0	0	0	0	0	0	0	0	0	0	0	0	0	0	0	0	0	0	0	0	0	0	0	0	0	0	0	0	0	0	0	0	0	0	0	0	0	0	0	0	0	0	0	0	0	0	0	0	0	0	0	0	0	0	0	0	0	0	0	0	0	0	0	0	0	0	0	0	0	0	0	0	0	0	0	0	0	0	0	0	0	0	0	0	0	0	0	0	0	0	0	0	0	0	0	0	0	0	0	0	0	0	0	0	0	0	0	0	0	0	0	0	0	0	0	0	0	0	0	0	0	0	0	0	0	0	0	0	0	0	0	0	0	0	0	0	0	0	0	0	0	0	0	0	0	0	0	0	0	0	0	0	0	0	0	0	0	0	0	0	0	0	0	0	0	0	0	0	0	0	0	0	0	0	0	0	0	0	0	0	0	0	0	0	0	0	0	0	0	0	0	0	0	0	0	0	0	0	0	0	0	0	0	0	0	0	0	0	0	0	0	0	0	0	0	0	0	0	0	0	0	0	0	0	0	0	0	0	0	0	0	0	0	0	0	0	0	0	0	0	0	0	0	0	0	0	0	0	0	0	0	0	0	0	0	0	0	0	0	0	0	0	0	0	0	0	0	0	0	0	0	0	0	0	0	0	0	0	0	0	0	0	0	0	0	0	0	0	0	0	0	0	0	0	0	0	0	0	0	0	0	0	0	0	0	0	0	0	0	0	0	0	0	0	0	0	0	0	0	0	0	0	0	0	0	0	0	0	0	0	0	0	0	0	0	0	0	0	0	0	0	0	0	0	0	0	0	0	0	0	0	0	0	0	0	0	0	0	0	0	0	0	0	0	0	0.175287	0	0	0	0	0	0	0	0	0	0	0	0	0	0	0	0	0	0	0	0	0	0	0	0	0	0	0	0	0	0	0	0	0	0	0	0	0	0	0	0	0	0	0	0	0	0	0.164603	0	0	0	0	0	0	0	0	0	0	0	0	0	0	0	0	0	0	0	0	0	0	0	0	0	0	0	0	0	0	0	0	0	0	0	0	0	0	0	0	0	0	0	0	0	0	0	0	0	0	0	0	0	0	0	0	0	0	0	0	0	0	0	0	0	0	0	0	0	0	0	0	0	0	0	0	0	0	0	0	0	0	0	0	0	0	0	0	0	0	0	0	0	0	0	0	0	0	0	0	0	0	0	0	0	0	0	0	0	0	0	0	0	0	0	0	0	0	0	0	0	0	0	0	0	0	0	0	0	0	0	0	0	0	0	0	0	0	0	0	0	0	0	0	0	0	0	0	0	0	0	0	0	0	0	0	0	0	0	0	0	0	0	0	0	0	0	0	0	0	0	0	0	0	0	0	0	0	0	0	0	0	0	0	0	0	0	0	0	0	0	0	0	0	0	0	0	0	0	0	0	0	0	0	0	0	0	0	0	0	0	0	0	0	0	0	0	0	0	0	0	0	0	0	0	0	0	0	0	0	0	0	0	0	0	0	0	0	0	0	0	0	0	0	0	0	0	0	0	0	0	0	0	0	0	0	0	0	0	0	0	0	0	0	0	0	0	0	0	0	0	0	0	0	0	0	0	0	0	0	0	0	0	0	0	0	0	0	0	0	0	0	0	0	0	0	0	0	0	0	0	0	0	0	0	0	0	0	0	0	0	0	0	0	0	0	0	0	0	0	0	0	0	0.0350599	0	0	0	0	0	0	0	0	0	0	0	0	0	0	0	0	0	0	0	0	0	0	0	0	0	0	0	0	0	0	0	0	0	0	0	0	0	0	0	0	0	0	0	0	0	0	0	0	0	0	0	0	0	0	0	0	0	0	0	0	0	0	0	0	0	0	0	0	0	0	0	0	0	0	0	0	0	0	0	0	0	0	0	0	0	0	0	0	0	0	0	0	0	0	0	0	0	0	0	0	0	0	0	0	0	0	0	0	0	0	0	0	0	0	0	0	0	0	0	0	0	0	0	0	0	0	0	0	0	0	0	0	0	0	0	0	0	0	0	0	0	0	0	0	0	0	0	0	0	0	0	0	0	0	0	0	0	0	0	0	0	0	0	0	0	0	0	0	0	0	0	0	0	0	0	0	0	0	0	0	0	0	0	0	0	0	0	0	0	0	0	0	0	0	0	0	0	0	0
SGB_3086	T1900045528_YK20190222_bin.268	0	0	0	0	0	0	0	0	0	0	0	0	0	0	0	0	0	0	0	0	0	0	0	0	0	0	0	0	0	0	0	0	0	0	0	0	0	0	0	0	0	0	0	0	0	0	0	0	0	0	0	0	0	0	0	0	0	0	0	0	0	0	0	0	0	0	0	0	0	0	0	0	0	0	0	0	0	0	0	0	0	0	0	0	0	0	0	0	0	0	0	0	0	0	0	0	0	0	0	0	0	0	0	0	0	0	0	0	0	0	0	0	0	0	0	0	0	0	0	0	0	0	0	0	0	0	0	0	0	0	0	0	0	0	0	0	0	0	0	0	0	0	0	0	0	0	0	0	0	0	0	0	0	0	0	0	0	0	0	0	0	0	0	0	0	0	0	0	0	0	0	0	0	0	0	0	0	0	0	0	0	0	0	0	0	0	0	0	0	0	0	0	0	0	0	0	0	0	0	0	0	0	0	0	0	0	0	0	0	0	0	0	0	0	0	0	0	0	0	0	0	0	0	0	0	0	0	0	0	0	0	0	0	0	0	0	0	0	0	0	0	0	0	0	0	0	0	0	0	0	0	0	0	0	0	0	0	0	0	0	0	0	0	0	0	0	0	0	0	0	0	0	0	0	0	0	0	0	0	0.0284236	0	0	0	0	0	0	0	0	0	0	0	0	0	0	0	0	0	0	0	0	0	0	0	0	0	0	0	0	0.0479913	0	0	0	0	0	0	0	0	0	0	0	0	0	0	0	0	0	0	0	0	0	0	0	0	0	0	0	0	0	0	0	0	0	0	0	0	0	0	0	0	0	0	0	0	0	0	0	0	0	0	0	0	0	0	0	0	0	0	0	0	0	0	0	0	0	0	0	0	0	0	0	0	0	0	0	0	0	0	0	0	0	0	0	0	0	0	0	0	0	0	0	0	0	0	0	0	0	0	0	0	0	0	0	0	0	0	0	0	0	0	0	0	0	0	0	0.0277168	0	0	0	0.031585	0	0	0	0	0	0	0	0	0	0	0	0	0	0	0	0	0	0	0	0	0	0	0	0	0	0	0	0	0	0	0	0	0	0	0	0	0	0	0	0	0	0	0	0	0	0	0	0	0	0	0	0	0	0	0	0	0	0	0	0	0	0	0	0	0	0	0	0	0	0	0	0	0	0	0	0	0	0	0	0	0	0	0	0	0	0	0	0	0	0	0	0	0	0	0	0	0	0	0	0	0	0	0	0	0	0	0	0	0	0	0	0	0	0	0	0	0	0	0	0	0	0	0	0	0	0	0	0	0	0	0	0	0	0	0	0	0	0	0	0	0	0	0	0	0	0	0	0	0	0	0	0	0	0	0	0	0	0	0	0	0	0	0	0	0	0	0	0	0	0	0	0	0	0	0	0	0	0	0	0	0	0	0	0	0	0	0	0	0	0	0	0	0	0	0	0	0	0	0	0	0	0	0	0	0	0	0	0	0	0	0	0	0	0	0	0	0	0	0	0	0	0	0	0	0	0	0	0	0	0	0	0	0	0	0	0	0	0	0	0	0	0	0	0	0	0	0	0	0	0	0	0	0	0	0	0	0	0	0	0	0	0	0	0	0	0	0	0	0	0	0	0	0	0	0	0	0	0	0	0	0	0	0	0	0	0	0	0	0	0	0	0	0	0	0	0	0	0	0	0	0	0	0	0	0	0	0	0	0	0	0	0	0	0	0	0	0	0	0	0	0	0	0	0	0	0	0	0	0	0	0	0	0	0	0	0	0	0	0	0	0	0	0	0	0	0	0	0	0	0	0	0	0	0	0	0	0	0	0	0	0	0	0	0	0	0	0	0	0	0	0	0	0	0	0	0	0	0	0	0	0	0	0	0	0	0	0	0	0	0	0	0	0	0	0	0	0	0	0	0	0	0	0	0	0	0	0	0	0	0	0	0	0.0173058	0	0	0	0	0	0	0	0	0	0	0	0	0	0	0	0	0	0	0	0	0	0	0	0.283737	0	0	0	0	0	0	0	0	0	0	0	0	0	0	0	0	0	0	0.410624	0	0	0	0.0209273	0	0	0	0	0	0	0	0	0	0	0	0	0	0	0	0	0	0	0	0	0	0	0	0	0	0	0	0	0	0	0	0	0	0	0	0	0	0	0	0	0	0	0	0	0	0	0	0	0	0	0	0	0	0	0	0	0	0	0	0	0	0	0	0	0	0	0	0	0	0	0	0	0	0	0	0	0	0	0	0	0	0	0	0	0	0	0	0	0	0	0	0	0	0	0	0	0	0	0	0	0	0	0	0	0	0	0	0	0	0	0	0.141115	0	0	0	0	0	0	0	0	0	0	0	0	0	0	0	0	0	0	0	0	0	0	0	0	0	0	0	0	0	0	0	0	0	0	0	0	0	0	0	0	0	0	0	0.0131423	0	0	0	0	0	0.0086948	0	0	0	0	0	0	0	0	0.026715	0	0	0	0	0	0	0	0	0	0	0	0	0	0	0	0	0	0	0	0	0	0	0	0	0	0	0	0	0	0	0	0	0	0	0	0	0	0	0	0	0	0	0	0	0	0	0	0	0	0	0	0	0	0	0	0	0	0	0	0	0	0	0	0	0	0	0	0	0	0	0	0	0	0	0	0	0	0	0	0	0	0	0	0	0	0	0	0	0	0	0	0	0	0	0	0	0	0	0	0	0	0	0	0	0	0	0	0	0	0	0	0	0	0	0	0	0	0	0	0	0	0	0	0	0	0	0	0	0	0	0	0	0	0	0	0	0	0	0	0	0	0	0	0	0	0	0	0	0	0	0	0	0.00834051	0	0	0	0	0	0	0	0	0	0	0	0	0	0	0	0	0	0	0	0	0	0	0	0	0	0	0	0	0	0	0	0	0	0	0	0	0	0	0	0	0	0	0	0	0	0	0	0	0	0	0	0	0	0	0	0	0	0	0	0	0	0	0	0	0	0	0	0	0	0	0	0	0	0	0	0	0	0	0	0	0	0	0	0	0	0	0	0	0	0	0	0	0	0	0	0	0	0	0	0	0	0	0	0	0	0	0	0	0	0	0	0	0	0	0	0	0	0	0	0	0	0	0	0	0	0	0	0	0	0	0	0	0	0	0	0	0	0	0	0	0	0	0	0	0	0	0	0	0	0	0	0	0	0	0	0	0	0	0	0	0	0	0	0	0	0	0	0	0	0	0	0	0	0	0	0	0	0	0	0	0	0	0	0	0	0	0	0	0	0	0	0	0	0	0	0	0	0	0
SGB_3087	T1900045659_YK20190353_bin.389	0	0	0	0	0	0	0	0	0	0	0	0	0	0	0	0	0	0	0	0	0	0	0	0	0.0244587	0	0	0	0	0	0	0	0	0	0	0	0	0	0	0	0	0	0	0	0	0	0	0	0	0	0	0	0	0	0	0	0	0	0	0	0	0	0	0	0	0	0	0	0	0	0	0	0	0	0	0	0	0	0	0	0	0	0	0	0	0	0	0	0	0	0	0	0	0	0	0	0	0	0	0	0	0	0	0	0	0	0	0	0	0	0	0	0	0	0	0	0	0	0	0	0	0	0	0	0	0	0	0	0	0	0	0	0	0	0	0	0	0	0	0	0	0	0	0	0	0	0	0	0	0	0	0	0	0	0	0	0	0	0	0	0	0	0	0	0	0	0	0	0	0	0	0	0	0	0	0	0	0	0	0	0	0	0	0	0	0	0	0	0	0	0	0	0	0	0	0	0	0	0	0	0	0	0	0	0	0	0	0	0	0	0	0	0	0	0	0	0	0	0	0	0	0	0	0	0	0	0	0	0	0	0	0	0	0	0	0	0	0	0	0	0	0	0	0	0	0	0	0	0	0	0	0	0	0	0	0	0	0	0	0	0	0	0	0	0	0	0	0	0	0	0	0	0	0	0	0	0	0	0	0	0	0	0	0	0	0	0	0	0	0	0	0	0	0	0	0	0	0	0	0	0	0	0	0	0	0	0	0	0	0	0	0	0	0	0	0	0	0	0	0	0	0	0	0	0	0	0	0	0	0	0	0	0	0	0	0	0	0	0	0	0	0	0	0	0	0	0	0	0	0	0	0	0	0	0	0	0	0	0	0	0	0	0	0	0	0	0	0	0	0	0	0	0	0	0	0	0	0	0	0	0	0	0	0	0	0	0	0	0	0	0	0	0	0	0	0	0	0	0	0	0	0	0	0	0	0	0	0	0	0	0	0	0	0	0	0	0	0	0	0	0	0	0	0	0	0	0	0	0	0	0	0	0	0	0	0	0	0	0	0	0	0	0	0	0	0	0	0	0	0	0	0	0	0	0	0	0	0	0	0	0	0	0	0	0	0	0	0	0	0	0	0	0	0	0	0	0	0	0	0	0	0	0	0	0	0	0	0	0	0	0	0	0	0	0	0	0	0	0	0	0	0	0	0	0	0	0	0	0	0	0	0	0	0	0	0	0	0	0	0	0	0	0	0	0	0	0	0	0	0	0	0	0	0	0	0	0	0	0	0	0	0	0	0	0	0	0	0	0	0	0	0	0	0	0	0	0	0	0	0	0	0	0	0	0	0	0	0	0	0	0	0	0	0	0	0	0	0	0	0	0	0	0	0	0	0	0	0	0	0	0	0	0	0	0	0	0	0	0	0	0	0	0	0	0	0	0	0	0	0	0	0	0	0	0	0	0	0	0	0	0	0	0	0	0	0	0	0	0	0	0	0	0	0	0	0	0	0	0	0	0	0	0	0	0	0	0	0	0	0	0	0	0	0	0	0	0	0	0	0	0	0	0	0	0	0	0	0	0	0	0	0	0	0	0	0	0	0	0	0	0	0	0	0	0	0	0	0	0	0	0	0	0	0	0	0	0	0	0	0	0	0	0	0	0	0	0	0	0	0	0	0	0	0	0	0	0	0	0	0	0	0	0	0	0	0	0	0	0	0	0	0	0	0	0	0	0	0	0	0	0	0	0	0	0	0	0	0	0	0	0	0	0	0	0	0	0	0	0	0	0	0	0	0	0	0	0	0	0	0	0	0	0	0	0	0	0	0	0	0	0	0	0	0	0	0	0	0	0	0	0	0	0	0	0	0	0	0	0	0	0	0	0	0	0	0	0	0	0	0	0	0	0	0	0	0	0	0	0	0	0	0	0	0	0	0	0	0	0	0	0	0	0	0	0	0	0	0	0	0	0	0	0	0	0	0	0	0	0	0	0	0	0	0	0	0	0	0	0	0	0	0	0	0	0	0	0	0	0	0	0	0	0	0	0.0198806	0	0	0.0174725	0.0198013	0	0	0	0	0	0	0	0	0	0	0	0	0	0	0	0	0	0	0	0	0	0	0	0	0	0	0	0	0	0	0	0	0	0	0	0	0	0	0	0	0	0	0	0	0	0	0	0	0	0	0	0	0	0	0	0	0	0	0	0	0	0	0	0	0	0	0	0	0	0	0	0	0.0732581	0	0	0	0	0	0	0.0755974	0	0	0	0	0	0	0.0787535	0	0	0	0	0	0	0	0	0	0	0	0	0	0	0	0	0	0	0	0	0	0	0	0	0	0	0	0	0	0	0	0	0	0	0	0	0	0	0	0	0	0	0	0	0	0	0	0	0	0	0	0	0	0	0	0	0	0	0	0	0	0	0	0	0	0	0	0	0	0	0	0	0	0	0	0	0	0	0	0	0	0	0	0	0	0	0	0	0	0	0	0	0	0	0	0	0	0	0	0	0	0	0	0	0	0	0	0	0	0	0	0	0	0	0	0	0	0	0	0	0	0	0	0	0	0	0	0	0	0	0	0	0	0	0	0	0	0	0	0	0	0	0	0	0	0	0	0	0	0	0	0	0	0	0	0	0	0	0	0	0	0	0	0	0	0	0	0	0	0	0	0	0	0	0	0	0	0	0	0	0	0	0	0	0	0	0	0	0	0	0	0	0	0	0	0	0	0	0	0	0	0	0	0	0	0	0	0	0	0	0	0	0	0	0	0	0	0	0	0	0	0	0	0	0	0	0	0	0	0	0	0	0	0	0	0	0	0	0	0	0	0	0	0	0	0	0.0668879	0	0	0	0	0	0	0	0	0	0	0	0	0	0	0	0	0	0	0	0	0	0	0	0	0	0	0	0	0	0	0	0	0	0	0	0	0	0	0	0	0	0	0	0	0	0	0	0	0	0	0	0	0	0	0	0	0	0	0	0	0	0	0	0	0	0	0	0	0	0	0	0	0	0	0	0	0	0	0	0	0	0	0	0	0	0	0	0	0	0	0	0	0	0	0	0	0	0	0	0	0	0	0	0	0	0	0	0	0	0	0	0	0	0	0	0	0	0	0	0	0	0	0	0	0	0	0	0	0	0	0	0	0	0	0	0	0	0	0	0	0	0	0	0	0	0	0	0	0	0	0	0	0	0	0	0	0	0	0	0	0	0	0	0	0	0	0	0	0	0	0	0	0	0	0	0	0	0	0	0	0	0	0	0	0	0	0	0	0	0	0	0	0	0	0	0	0	0	0
SGB_3088	T1900045693_YK20190387_bin.83	0	0	0	0	0	0.0117754	0	0	0	0	0	0.0138892	0	0	0	0	0	0.0114135	0	0	0	0.016188	0.0213913	0	0	0	0	0	0	0.0123941	0	0	0	0	0	0	0	0	0.0162899	0	0	0	0.120955	0.00966004	0	0.048274	0	0	0	0.00932792	0	0	0	0	0	0	0	0	0	0	0	0	0	0.10428	0	0.0203169	0.0172473	0	0	0	0	0	0.0222355	0	0.0474325	0	0	0	0	0	0	0	0	0	0	0	0	0	0.16191	0	0	0	0	0	0.0423146	0	0	0	0.0110251	0	0	0	0	0	0	0	0.112946	0.35824	0.0140574	0	0	0.011425	0	0	0	0	0	0	0	0	0	0	0	0	0	0	0	0	0	0	0.0597376	0	0	0	0	0	0	0	0	0	0	0	0	0.0206983	0	0	0	0	0	0	0.0997287	0	0	0	0.0222885	0	0	0	0	0	0	0	0	0	0	0	0	0	0	0	0	0	0	0	0	0	0	0	0	0	0	0	0	0	0	0	0	0	0.049202	0.027807	0.0164925	0	0	0	0	0.032862	0	0	0	0	0	0	0	0	0	0	0	0	0	0	0	0	0	0	0	0	0	0	0	0	0	0	0	0	0	0	0	0	0	0	0	0	0	0	0	0	0	0	0	0	0	0.0230947	0	0	0	0	0	0	0	0	0	0	0	0	0	0	0.0164073	0	0	0	0	0	0	0	0	0	0	0	0	0	0	0	0	0	0	0.0152184	0	0.0163917	0	0	0	0	0	0	0	0	0	0	0	0	0	0	0.0163711	0	0	0.0162295	0	0.0362678	0	0	0	0	0	0	0	0	0	0	0	0.043836	0	0	0	0.00973757	0	0	0	0	0.0121748	0.1425	0	0	0	0	0	0	0	0	0	0	0	0	0	0	0	0	0.119994	0.233207	0	0	0.1246	0	0	0	0	0	0	0	0	0	0	0	0.106003	0	0	0	0	0	0	0	0	0	0	0.151387	0	0	0.0563019	0	0	0	0	0	0	0	0	0	0	0	0	0	0	0	0	0	0	0	0	0	0	0	0	0	0	0	0	0	0	0	0	0	0	0	0	0	0	0	0	0	0	0	0	0	0	0	0	0	0	0	0	0	0	0	0	0	0	0	0	0	0	0	0	0	0	0	0	0	0	0	0	0	0	0	0	0	0.0119811	0	0	0	0	0	0	0	0	0	0	0	0	0	0	0	0	0.0142636	0	0	0	0	0	0	0	0	0	0	0	0	0	0	0	0	0	0	0	0	0	0	0.015475	0	0	0	0	0	0	0	0	0	0	0	0	0	0	0	0	0.0124781	0	0	0	0	0	0	0	0	0	0	0	0	0	0	0	0	0	0	0	0	0	0	0	0	0	0	0	0	0	0	0	0	0	0	0	0	0	0	0	0	0	0	0	0	0	0	0.0709486	0	0.240437	0	0	0	0	0	0	0.0259204	0	0	0	0	0	0	0	0	0	0	0	0	0.0481824	0	0	0	0	0	0	0	0.0151152	0	0	0.0153679	0	0	0	0	0	0	0	0.0163212	0	0	0.0309234	0.0398757	0.0385207	0	0.0189871	0.0137389	0	0.0309775	0.0128488	0.0126317	0	0.03874	0	0.0138306	0	0	0	0	0	0	0	0	0	0	0	0	0	0	0	0	0	0	0	0	0	0	0	0	0	0	0	0	0	0	0	0	0	0	0	0	0	0	0	0	0	0	0	0	0	0	0	0	0	0	0	0	0	0	0	0	0	0	0	0	0	0	0	0	0	0	0	0	0	0	0	0	0	0	0	0	0	0	0	0	0.00897806	0	0	0	0	0	0.0110197	0.0113753	0	0	0	0	0	0	0	0	0	0	0	0	0	0	0	0	0	0.009857	0	0.0217644	0	0	0	0	0.0100972	0.206179	0	0	0	0	0.0100605	0	0.0179895	0	0	0	0.214828	0	0	0	0	0	0.0193657	0	0	0	0	0	0	0	0	0.013064	0	0	0	0	0	0	0	0	0	0	0	0	0	0	0	0	0	0	0	0	0	0	0	0	0	0	0	0	0	0	0	0	0	0	0	0	0	0	0	0	0	0	0	0	0	0	0	0	0	0	0	0	0	0	0	0	0	0	0	0	0	0	0	0	0	0	0	0	0	0	0	0	0	0	0	0.14939	0	0	0	0.147883	0	0	0	0	0	0	0	0	0	0	0	0	0	0	0	0	0	0.0216146	0	0	0	0	0	0	0	0	0	0	0	0	0	0	0	0	0	0.0119695	0	0	0	0	0	0	0	0.0132359	0	0	0	0	0	0.0128654	0	0	0	0	0	0	0	0	0	0	0	0	0	0.0181107	0	0	0	0	0	0	0	0.0866234	0	0	0.0319103	0	0	0	0	0	0	0	0	0	0	0	0	0	0	0	0	0	0	0	0	0	0	0	0	0	0	0	0	0	0	0	0	0	0	0	0	0	0	0	0	0	0	0	0	0	0	0	0	0	0	0	0	0	0	0	0	0	0	0	0	0	0	0	0	0	0	0	0	0	0	0	0	0	0	0	0	0	0	0	0	0	0	0	0	0	0	0	0	0	0	0.4866	0	0	0	0	0	0	0	0.477532	0	0	0	0	0	0	0	0	0	0	0	0	0	0	0	0	0	0	0	0	0	0	0	0	0	0	0	0	0.0161757	0	0	0	0	0	0	0	0.016633	0	0	0	0.0115926	0	0	0	0	0	0	0.0133066	0.0136232	0	0	0	0	0	0	0	0	0	0	0	0	0	0	0	0	0	0.0114146	0	0	0	0	0	0	0	0	0	0	0	0	0	0	0	0	0	0	0	0.169184	0	0	0	0	0	0	0	0	0	0	0	0	0	0	0	0	0	0	0	0	0	0	0	0	0	0	0	0	0	0	0	0	0	0	0	0	0	0	0	0	0	0	0	0	0	0	0	0	0	0	0	0	0	0	0	0	0	0	0	0	0	0	0	0	0	0	0	0	0	0	0	0	0	0	0	0	0.0509648	0	0.0127101	0	0.0131945	0	0	0.300991	0.117792	0	0	0	0	0.0107932	0	0	0	0	0	0	0	0	0	0.181865	0.207018	0	0	0	0	0	0.0181696	0	0.0104451	0	0	0	0	0	0	0.153754	0	0	0	0	0	0	0	0	0	0	0	0	0	0	0	0	0	0	0	0.0530722	0	0	0	0	0	0	0	0	0	0	0	0	0	0	0	0	0	0	0	0	0.0120013	0	0	0	0	0	0	0	0	0	0	0	0	0	0	0	0	0	0	0	0	0	0	0	0	0	0	0	0	0	0	0	0	0	0	0	0	0	0	0	0	0	0	0	0	0	0	0	0	0	0	0	0	0	0	0	0	0	0	0	0	0	0	0	0	0	0	0	0	0	0	0	0	0.00752409	0	0	0	0	0	0	0	0	0	0	0	0	0	0	0	0	0	0	0	0	0	0	0	0	0	0	0	0	0	0	0	0	0	0	0	0	0	0	0	0	0	0	0	0	0	0	0	0	0	0	0.0866278	0	0	0	0	0	0	0	0	0	0	0	0	0	0	0	0	0	0	0	0	0	0	0	0.0517017	0.0536484	0	0	0	0	0	0	0	0	0	0	0	0	0	0	0	0	0	0	0
SGB_3089	T1900045705_YK20190399_bin.224	0	0	0	0	0	0	0	0	0	0	0	0	0	0	0	0	0	0	0	0	0	0	0	0	0	0	0	0	0	0	0	0	0	0	0	0	0	0	0	0	0	0	0	0	0	0	0	0	0	0	0	0	0	0	0	0	0	0	0	0	0	0	0	0	0	0	0	0	0	0	0	0	0	0	0	0	0	0	0	0	0	0	0	0	0	0	0	0	0	0	0	0	0	0	0	0	0	0	0	0	0	0	0	0	0	0	0	0	0	0	0	0	0	0	0	0	0	0	0	0	0	0	0	0	0	0	0	0	0	0	0.0569234	0	0	0	0	0.0609413	0.0241635	0	0	0	0	0	0	0	0	0	0	0	0	0	0	0	0	0	0	0	0	0	0	0	0	0	0	0	0	0	0	0	0	0	0	0	0	0	0	0	0	0	0	0	0	0	0	0	0	0	0	0	0	0	0	0	0	0	0	0	0	0	0	0	0	0	0.0596861	0	0	0	0	0	0	0	0	0	0	0	0	0	0	0	0	0	0	0	0.139917	0	0	0.100135	0	0	0.126304	0	0	0	0	0	0	0	0	0	0	0	0	0	0	0	0	0	0	0	0	0	0	0.0178452	0	0	0	0	0	0	0	0	0	0	0	0	0	0.026106	0	0	0.0267305	0	0	0	0	0.0445907	0	0.0740545	0	0.0760895	0.0521157	0.0738344	0.0520372	0	0.215576	0	0	0	0.0143283	0.0603986	0	0	0.162274	0.0186583	0.0714879	0.0534209	0	0.0788746	0.0870449	0	0.0240289	0	0	0.0630609	0.0752668	0.153062	0.0116555	0.0732235	0	0	0.0815825	0	0	0	0	0	0	0	0	0	0	0	0	0	0	0	0	0	0	0	0	0	0	0	0	0	0	0	0	0	0	0	0	0	0	0	0	0	0	0	0	0	0	0	0	0	0	0	0	0	0	0	0	0	0	0	0	0	0	0	0	0	0	0	0	0	0	0	0	0	0	0	0	0	0	0	0	0	0	0	0	0	0	0	0	0	0	0	0	0	0	0	0	0	0	0	0	0	0	0	0	0	0	0	0	0	0	0	0	0	0	0	0	0	0	0	0	0	0	0	0	0.0374659	0	0	0	0	0.0443667	0	0.0369013	0	0	0	0	0	0	0.0358568	0.0337987	0	0	0	0	0	0	0	0	0	0	0	0	0	0	0	0	0	0	0	0	0	0	0	0	0	0	0	0	0	0	0.0148206	0	0	0	0	0	0	0.0149632	0	0	0	0	0	0	0	0	0.042092	0	0	0	0	0	0	0	0	0	0.0380859	0	0	0.0125524	0	0	0	0	0	0	0	0	0	0	0	0	0	0	0	0	0.01291	0	0	0	0	0	0	0	0	0	0	0.0349475	0	0	0	0	0	0	0	0	0	0	0	0	0	0	0.014282	0.0285196	0	0.0165515	0.0343102	0.0194585	0	0	0	0	0.0671842	0.0418365	0	0	0	0	0	0	0	0	0	0	0	0	0	0	0	0	0	0	0	0.0377856	0	0	0.0510105	0	0	0	0	0	0	0	0.0490588	0.0360601	0	0	0	0.0181073	0	0.0462366	0.0395689	0	0	0.0513552	0.0226478	0	0.0184367	0	0.0378469	0	0.0156977	0	0	0	0	0	0	0	0	0	0	0	0	0	0	0	0	0	0	0	0	0	0	0	0	0	0	0	0	0	0	0	0	0	0	0	0	0	0	0	0	0	0	0	0	0	0	0	0	0	0	0	0	0	0	0	0	0	0	0	0	0	0	0	0	0	0	0	0	0	0	0	0	0	0	0	0	0	0	0.0132707	0	0	0	0	0	0	0	0	0	0	0	0	0.0800669	0.0760453	0	0	0	0	0	0	0	0	0	0	0	0	0	0	0	0	0	0	0	0	0	0	0	0.0125802	0	0	0	0	0	0	0	0	0	0	0	0	0	0	0	0	0	0	0	0	0	0	0	0	0	0	0	0	0	0	0	0	0	0	0	0	0	0	0	0	0	0	0	0	0	0	0	0	0	0	0	0	0	0	0	0	0	0	0	0	0	0	0	0	0	0	0	0	0	0	0	0	0	0.0358349	0	0	0	0	0	0	0	0	0	0	0	0	0	0	0	0	0	0.0331493	0.0339329	0	0	0	0.300939	0	0	0	0.307221	0	0	0	0	0.0099298	0	0	0	0	0	0	0	0	0	0	0.0260942	0	0.0726734	0	0	0	0	0	0	0	0	0	0	0.0235398	0	0	0	0	0	0	0	0	0	0	0	0	0	0	0	0	0	0	0	0.023931	0	0	0.0202693	0.0234593	0	0.0271591	0	0	0	0	0	0.027507	0	0.0211028	0.0690828	0	0	0	0.0220225	0	0	0	0.160207	0	0	0.0719333	0	0	0	0	0	0	0.0809527	0	0	0	0	0	0	0	0	0	0	0.0139544	0.0096296	0	0	0	0	0	0.0410536	0	0	0	0	0	0	0.0257828	0	0	0	0	0	0	0	0	0.0275491	0	0	0.0772651	0	0	0	0	0	0	0	0	0	0	0	0	0	0	0	0	0	0.0286088	0	0	0	0	0	0	0	0	0	0	0	0	0	0	0	0	0.052404	0	0	0	0	0	0	0	0	0	0	0	0	0	0	0.0538165	0	0	0	0.0346106	0	0	0	0	0	0	0	0	0	0	0.0538381	0	0.366641	0	0.0444634	0	0	0.0129171	0	0.0345905	0.0127535	0	0	0	0	0	0	0	0	0	0	0	0	0	0	0	0	0	0	0	0	0	0	0	0	0	0	0	0	0	0	0	0	0	0	0	0	0	0	0	0	0	0	0	0	0	0	0	0	0.0878299	0	0	0	0	0	0	0	0	0	0	0	0.0282204	0	0	0	0	0	0.325697	0	0	0	0	0	0	0	0	0	0	0	0	0	0	0	0	0	0	0	0	0	0	0	0	0	0	0	0	0	0	0	0	0	0	0	0	0	0	0	0	0	0	0	0	0	0	0	0	0	0	0	0	0	0	0	0	0	0	0	0	0	0	0	0	0	0	0	0	0	0	0	0	0	0	0	0	0	0	0	0	0	0	0	0	0	0	0	0	0	0	0	0	0	0	0	0	0	0	0	0	0	0	0	0	0	0	0	0	0	0	0	0	0	0	0	0	0	0	0	0	0	0	0	0	0	0	0	0	0	0	0	0	0	0	0	0	0	0	0	0	0	0	0	0	0	0	0	0	0	0	0	0	0	0	0	0	0	0	0	0	0	0	0	0	0	0	0	0	0	0	0	0	0	0	0	0	0	0	0	0	0	0	0	0	0	0	0	0	0	0	0	0	0	0	0	0	0	0	0	0	0	0	0	0	0	0	0	0	0	0	0	0	0	0	0	0	0	0	0	0	0	0	0	0	0	0	0	0	0	0.00891937	0	0	0	0	0	0	0	0	0	0	0	0	0	0	0	0	0	0	0	0	0	0	0	0	0	0	0	0	0	0	0	0	0	0	0	0	0	0	0	0	0	0	0	0	0	0	0	0	0	0	0	0	0	0	0	0	0	0	0	0	0	0	0	0	0	0	0	0	0	0	0	0	0	0	0	0	0	0	0	0	0	0	0	0	0	0	0	0	0	0	0	0	0	0	0
SGB_3090	T1900045710_YK20190404_bin.63	0	0	0	0	0	0	0	0	0	0	0	0	0	0	0	0	0	0	0	0	0	0	0	0	0	0.0296803	0	0	0	0	0	0	0	0	0	0	0	0	0	0	0	0	0	0	0	0.0275842	0	0	0	0	0	0	0	0	0	0	0	0	0	0	0	0	0	0	0	0	0	0	0	0	0	0	0	0	0.0254773	0	0	0	0	0	0	0	0	0.100761	0	0	0.00872753	0	0	0.0695568	0	0	0.00991303	0	0.0275657	0	0	0	0	0	0	0	0	0	0	0.0110515	0.026563	0	0	0	0	0	0.012496	0	0.0113192	0	0	0	0	0	0	0.0172273	0	0	0.0133557	0	0.0106343	0	0	0	0	0	0.0167859	0.0131613	0	0	0	0	0	0	0	0.0158949	0.0163785	0	0.0117508	0	0	0	0	0.0161369	0	0.010869	0	0	0	0	0	0.0153925	0	0	0.0212466	0	0	0	0	0	0	0	0	0	0	0	0	0	0	0	0	0	0	0	0	0	0.00838413	0	0	0.0154072	0	0	0	0	0	0	0	0	0	0	0.0262113	0.0143799	0	0	0.0158684	0	0.0218876	0	0	0.0181823	0	0	0.0232282	0	0.0166511	0	0	0.00837802	0	0	0	0	0	0.0175575	0	0.0526292	0	0	0	0.0310556	0	0	0	0.0430143	0	0.0264088	0	0	0	0	0	0	0	0	0	0	0	0	0.0102311	0	0.00818828	0.0446145	0	0	0	0	0	0	0	0	0	0	0	0	0.0409163	0	0	0.0198128	0	0	0	0	0	0	0	0	0	0	0	0	0	0	0	0	0	0	0	0	0	0	0	0	0	0	0	0.0114001	0	0	0	0	0	0	0	0	0	0	0	0	0	0	0	0	0	0	0	0	0	0	0	0.0129165	0	0	0	0	0	0	0	0	0	0	0	0	0	0	0	0	0	0	0	0	0	0	0	0	0	0	0	0.0339232	0	0.0390635	0	0	0	0	0	0.01023	0	0	0	0	0	0	0	0.0103178	0	0	0	0	0	0	0	0	0	0	0	0	0	0	0	0	0	0	0	0	0	0	0	0	0	0	0	0	0	0	0	0	0	0	0	0	0	0	0	0	0	0	0	0	0	0	0	0	0	0	0	0	0	0	0	0	0	0	0	0	0	0	0	0	0	0	0	0	0	0	0	0	0	0	0	0	0	0.0740838	0	0	0	0	0	0	0	0.0720696	0	0	0	0	0	0	0	0.0188564	0	0	0	0	0	0	0	0.0189047	0	0	0	0	0	0	0	0	0	0.0705622	0	0	0	0	0	0	0	0	0	0	0	0	0.0198959	0	0	0	0	0	0	0	0	0	0	0.0188977	0	0	0	0	0	0	0.0190622	0	0	0	0.0754508	0	0	0.0780277	0	0.0722756	0	0.0745172	0.0727118	0	0	0.075699	0	0	0	0	0	0	0	0	0	0	0	0	0	0	0	0	0	0	0	0	0	0	0	0	0.0797612	0	0	0	0	0	0	0	0	0	0	0	0	0	0	0	0	0	0	0	0	0	0	0	0	0	0	0.0183359	0	0	0	0	0	0	0	0	0.0164434	0	0	0.0162732	0	0	0	0	0	0	0	0.0170118	0.0199342	0	0.0243559	0.0261326	0.0310532	0	0.0205484	0.0172041	0	0.0203124	0.0183471	0	0	0.0312705	0	0.0215778	0	0	0	0	0	0	0	0	0	0	0	0	0	0	0	0	0	0	0	0	0	0	0	0	0	0	0	0	0	0	0	0	0	0	0	0	0	0	0	0	0	0	0	0	0	0	0	0	0	0	0	0	0	0	0	0	0	0	0	0	0	0	0	0	0	0	0	0	0	0	0	0	0	0	0	0	0	0	0	0	0	0	0	0.0612051	0	0	0.0954724	0.0136416	0	0	0	0	0	0	0	0	0	0	0	0	0	0	0	0	0.0863129	0.0142332	0	0.0874873	0	0	0.0604987	0	0.08379	0	0	0	0	0	0	0	0.0901585	0	0	0	0	0	0	0	0	0	0	0	0	0	0	0	0	0	0	0	0	0	0	0	0	0	0	0	0	0	0	0	0	0	0	0	0	0	0	0	0	0	0	0	0	0	0	0.0269204	0	0	0	0	0	0	0	0	0	0	0	0	0	0.0289423	0	0	0	0	0	0	0	0	0	0	0	0	0	0	0	0	0	0	0	0	0	0	0	0.0215934	0	0	0	0	0.0625974	0.0595155	0	0	0.0400479	0	0	0	0	0	0	0	0	0	0.0461629	0	0.0407485	0	0	0	0	0	0	0	0	0	0	0	0	0	0	0	0	0	0	0	0	0	0	0	0	0	0	0	0	0.0133695	0	0	0	0	0	0	0	0.0115912	0	0	0	0	0	0.00951968	0	0	0	0	0	0	0	0	0	0	0	0	0	0	0	0.0194825	0	0.0337598	0	0	0.01124	0.0986961	0	0	0.026465	0	0	0	0	0	0	0.0220694	0	0	0	0	0	0	0	0	0	0	0	0	0	0	0	0	0	0	0	0	0	0	0	0	0	0	0	0	0	0	0	0	0	0	0	0	0	0	0	0	0	0	0	0	0	0	0	0	0	0	0	0	0	0	0	0	0	0	0	0	0	0	0	0	0	0	0	0.017835	0	0	0	0	0	0.141121	0	0	0	0	0.0663611	0	0.171172	0	0	0	0.0160224	0	0	0.144366	0	0	0.0115329	0	0	0.0723044	0	0	0.0665822	0	0	0	0	0	0	0	0	0	0.173474	0	0.383571	0	0.0110265	0.367632	0	0	0	0	0	0	0	0	0	0	0	0	0	0	0	0	0	0	0	0	0	0	0	0	0	0	0	0	0	0	0	0	0	0	0	0	0	0	0	0	0	0	0	0	0	0	0	0	0	0	0	0	0	0	0	0	0	0	0	0.0451442	0.0100102	0	0.0240619	0	0	0	0	0	0	0	0	0	0	0	0	0	0	0	0	0	0	0	0	0	0	0	0	0	0	0	0	0	0	0	0	0	0	0	0	0	0	0	0	0	0	0	0	0	0	0	0	0	0	0	0	0	0	0	0	0	0	0	0	0	0	0	0	0	0	0	0	0	0	0	0	0	0	0	0	0	0	0	0	0	0	0	0	0	0	0	0	0	0	0	0	0	0	0	0	0	0	0	0.0180729	0	0	0	0	0	0	0	0	0	0	0	0	0	0.0525715	0	0	0	0	0	0	0	0	0	0	0.0138924	0	0.0376098	0	0	0	0	0.0417327	0	0.0523376	0	0.0191795	0	0	0	0	0.0105921	0	0.0176643	0.0198085	0	0	0	0.0155663	0	0	0	0	0	0	0.0143078	0	0	0	0	0	0	0	0	0	0	0	0	0	0	0	0	0	0	0	0	0	0	0	0.0206101	0	0	0	0	0	0	0.0119545	0	0	0	0	0	0	0	0	0	0	0	0.0300511	0	0	0	0	0	0.0404007	0	0	0	0	0	0	0	0	0	0	0	0	0	0	0	0	0	0	0	0	0	0	0	0	0.0298749	0	0	0	0	0	0	0	0	0	0	0.0599151	0.0491106	0	0	0	0	0	0	0	0	0	0	0	0	0.21384	0	0	0	0	0	0	0	0	0	0	0	0	0	0	0	0	0	0	0	0	0	0	0	0	0	0	0	0	0	0	0	0	0	0	0	0	0	0	0	0	0	0	0	0	0	0	0	0	0	0	0	0	0	0	0.0105972	0.0122029	0	0	0	0	0	0	0	0	0	0	0	0	0	0	0	0	0	0	0
SGB_3091	T2001009362_TS20190216_bin.197	0	0	0	0	0	0	0	0	0	0	0	0	0	0	0	0	0	0	0	0	0	0	0	0	0	0	0	0	0.0166848	0	0	0	0	0	0	0	0	0	0	0	0	0	0	0.018665	0	0.021963	0.0346257	0	0.0332936	0	0.122471	0	0	0	0	0	0	0	0	0	0	0	0	0	0	0	0	0	0	0	0	0	0	0	0.0201565	0	0	0	0	0	0	0	0	0	0	0	0	0	0	0	0	0	0	0	0	0	0	0	0	0	0	0	0	0	0	0	0	0	0	0	0	0	0	0	0	0	0	0.0434959	0.0423409	0	0	0	0.018504	0.0116231	0	0	0	0	0.0187181	0.021654	0	0	0	0	0	0	0.0179696	0	0	0	0	0	0	0	0	0	0	0	0.0632352	0	0	0	0	0	0	0	0	0	0	0	0	0	0	0.0255121	0	0.0163765	0.0241569	0	0	0	0.015831	0	0	0	0	0	0	0	0.021756	0	0.0125804	0	0	0.0164481	0	0	0	0	0	0.0309977	0.0513035	0	0	0	0	0	0	0	0	0	0	0	0	0	0	0	0	0	0	0	0	0	0	0	0.0716752	0.0310451	0	0	0	0	0.0724869	0	0	0	0	0.0671742	0	0.066835	0	0.129616	0	0	0.0439456	0.047096	0	0	0	0	0.0266165	0	0.0236368	0	0.0214397	0	0	0	0.0137843	0	0.030508	0	0	0	0	0	0.0253644	0.0208493	0.0627872	0	0	0	0	0.0910844	0	0	0.0435119	0	0	0	0	0	0	0	0	0.0575952	0	0	0	0	0	0	0	0	0	0	0	0	0	0	0	0	0	0	0	0	0	0	0.0573659	0	0	0	0	0	0.05548	0	0	0.050376	0	0	0	0	0	0	0	0	0	0	0.0122133	0	0.0106869	0	0	0	0	0	0.0284678	0.0211931	0.046519	0	0	0	0	0	0	0	0.0151933	0	0.0130853	0.0300809	0	0.0171903	0.0139176	0	0	0	0.0123008	0	0	0	0.0109686	0	0	0.0987495	0	0	0	0.0334377	0	0.0294857	0	0	0.0292795	0	0	0.0166473	0	0	0	0.0579774	0	0	0	0	0	0	0	0	0	0	0	0	0	0	0	0	0	0	0	0	0	0	0	0	0	0	0	0	0	0	0	0	0	0	0	0	0	0	0	0	0	0	0	0	0	0	0	0	0	0	0	0	0	0	0	0	0	0	0	0	0	0	0	0	0	0	0	0	0	0	0	0	0	0	0	0	0	0	0	0	0	0	0	0	0	0	0	0	0	0	0	0	0	0	0	0	0	0	0	0	0	0	0	0	0	0	0	0	0	0	0	0	0	0	0	0	0	0	0	0	0	0	0	0	0	0	0	0	0	0	0	0	0	0	0	0	0	0	0	0	0	0	0	0	0	0	0	0	0	0	0	0	0	0	0	0	0	0	0	0	0	0	0	0	0	0	0	0	0	0	0	0	0	0	0	0	0	0	0	0	0	0	0	0	0	0	0	0	0	0	0	0	0	0	0	0	0	0	0	0	0	0	0	0	0	0	0	0	0	0	0	0	0	0	0	0	0	0	0	0	0	0	0	0	0	0	0	0	0	0	0	0	0	0	0	0	0	0	0	0	0	0	0	0	0	0	0	0	0	0	0	0	0	0	0	0	0	0	0	0	0	0	0	0	0	0	0	0	0	0	0	0	0	0	0	0	0	0	0	0	0	0	0	0	0	0	0	0	0	0	0	0	0	0	0	0	0	0	0	0	0	0	0	0	0	0	0	0	0	0	0	0	0	0	0	0	0	0	0	0	0	0	0	0	0	0	0	0	0	0	0	0	0	0	0	0	0	0	0	0	0	0	0	0	0	0	0	0	0	0	0	0	0	0	0	0	0	0	0	0	0	0	0	0	0	0	0	0	0	0	0	0	0	0	0	0	0	0	0	0	0	0	0	0	0	0	0	0	0	0	0	0	0	0	0	0	0	0	0	0	0	0	0	0	0	0	0	0	0	0	0	0	0	0	0	0	0	0	0	0	0	0	0	0	0	0	0	0	0	0	0	0	0	0	0	0	0	0	0	0	0	0	0	0	0	0	0	0	0	0	0	0	0	0	0	0	0	0	0	0	0	0	0	0	0	0	0	0	0	0	0	0	0	0	0	0	0	0	0	0	0	0	0	0	0	0	0	0	0	0	0	0	0	0	0	0	0	0	0	0	0	0	0	0	0	0	0	0	0	0	0	0	0	0	0	0	0	0	0	0	0	0	0	0	0	0	0	0	0	0	0	0	0	0	0	0	0	0	0	0	0	0	0	0	0	0	0	0	0	0	0	0	0	0	0	0	0	0	0	0	0	0	0	0	0	0	0	0	0	0	0	0	0	0	0	0	0	0	0	0	0	0	0	0	0	0	0	0	0	0	0	0	0	0	0	0	0	0	0	0	0	0	0	0	0	0	0	0	0	0	0	0	0	0	0	0	0	0	0	0	0	0	0	0	0	0	0	0	0	0	0	0	0	0	0	0	0	0	0	0	0	0	0	0	0	0	0	0	0	0	0	0	0	0	0	0	0	0	0	0	0	0	0	0	0	0	0	0	0	0	0	0	0	0	0	0	0	0	0	0	0	0	0	0	0	0	0	0	0	0	0	0	0	0	0	0	0	0	0	0	0	0	0	0	0	0	0	0	0	0	0.108193	0.147497	0.0181745	0	0	0	0	0	0	0	0	0	0	0	0	0	0	0	0	0	0	0	0	0	0	0	0	0	0	0	0	0	0	0	0	0	0	0	0	0	0	0	0	0	0	0	0	0	0	0	0	0	0	0	0	0	0	0	0	0	0	0	0	0	0	0	0	0	0	0	0	0	0	0	0	0	0	0	0	0	0	0	0	0	0	0.0124591	0	0	0	0	0	0	0	0	0.0582311	0	0	0	0	0	0	0	0	0	0.0524597	0	0	0	0	0	0	0	0	0	0	0	0	0	0	0	0	0	0	0	0	0	0	0	0	0	0	0	0	0	0	0	0	0	0	0	0	0	0	0	0	0	0	0	0	0	0	0	0	0	0	0	0	0	0	0	0	0	0	0	0	0	0	0	0	0	0	0	0	0	0	0	0	0	0	0	0	0	0	0	0	0	0	0	0	0	0	0	0	0	0	0	0	0	0	0	0	0	0	0	0	0	0	0	0	0	0	0	0	0	0	0	0	0	0	0	0	0	0	0	0	0	0	0	0	0	0	0	0	0	0	0	0	0	0	0	0	0	0	0	0	0	0	0	0	0	0	0	0	0	0	0	0	0	0	0	0	0	0	0	0	0	0	0	0	0	0	0	0	0	0	0	0	0	0	0	0	0	0	0	0	0	0	0	0	0	0	0	0	0	0	0	0	0	0	0	0	0	0	0	0	0	0	0	0	0	0	0	0	0	0	0	0	0	0	0	0	0	0	0	0	0	0	0	0	0	0	0	0	0
SGB_3092	T2001009370_Yak-NA_bin.440	0	0	0	0	0	0	0	0	0	0	0	0	0	0	0	0	0	0	0	0	0	0	0	0	0	0	0	0	0	0	0	0	0	0	0	0	0	0	0	0	0	0	0	0	0	0	0	0	0	0	0	0	0	0	0	0	0	0	0	0	0	0	0	0	0	0	0	0	0	0	0	0	0	0	0	0	0	0	0	0	0	0	0	0	0	0	0	0	0	0	0	0	0	0	0	0	0	0	0	0	0	0	0	0	0	0	0	0	0	0	0	0	0	0	0	0	0	0	0	0	0	0	0	0	0	0	0	0	0	0	0	0	0	0	0	0	0	0	0	0	0	0	0	0	0	0	0	0	0	0	0	0	0	0	0	0	0	0	0	0	0	0	0	0	0	0	0	0	0	0	0	0	0	0	0	0	0	0	0	0	0	0	0	0	0	0	0	0	0	0.0191994	0	0	0	0	0	0	0	0	0	0	0	0	0	0	0	0	0	0	0	0	0	0	0	0	0	0	0	0	0	0	0	0	0	0	0	0	0	0	0	0	0	0	0	0	0	0	0	0	0	0	0	0	0	0	0	0	0	0	0	0	0	0	0	0	0	0	0	0	0	0	0	0	0	0	0	0	0	0	0	0	0	0	0	0	0	0	0	0	0	0	0	0	0	0	0	0	0	0	0	0	0	0	0	0	0	0	0	0	0	0	0	0	0	0	0	0	0	0	0.0111621	0	0	0	0	0	0	0	0	0	0	0	0	0	0	0	0	0	0	0	0	0	0	0	0	0	0	0	0	0	0	0	0	0	0	0	0	0	0	0	0	0	0	0	0	0	0	0	0	0	0	0	0	0	0	0	0	0	0	0	0	0	0	0	0	0	0	0	0	0	0	0	0	0	0	0	0	0	0	0	0	0	0	0	0	0	0	0	0	0	0	0	0	0	0	0	0	0	0	0	0	0	0	0	0	0	0	0	0	0	0	0	0	0	0	0	0	0	0	0	0	0.0309887	0	0	0	0	0.0331659	0	0	0	0	0	0	0	0	0	0	0	0	0	0	0	0	0	0	0	0	0	0	0	0	0	0	0	0	0	0	0	0	0	0	0	0	0	0	0	0	0	0	0	0	0	0	0	0	0	0	0	0	0	0	0	0	0.0329619	0	0	0	0	0	0	0	0	0.0151796	0	0	0	0	0	0	0.0157731	0.0141563	0	0	0	0.0160646	0	0	0	0	0	0.0166724	0	0	0	0	0	0	0	0	0	0	0	0	0	0	0	0	0	0	0	0	0	0	0	0	0	0	0	0	0	0	0	0	0	0	0	0	0	0	0	0	0	0	0	0	0	0	0	0	0	0	0	0	0	0	0	0	0	0	0	0	0	0	0	0	0	0	0	0	0	0	0	0	0	0	0	0	0	0	0	0	0	0	0	0	0	0	0	0	0	0	0	0	0	0	0	0	0	0	0	0	0	0	0	0	0	0	0	0	0	0	0	0	0	0	0	0	0	0	0	0	0	0	0	0	0	0	0	0	0	0	0	0	0	0	0	0	0	0	0	0	0	0	0	0	0	0	0	0	0	0	0	0	0	0	0	0	0	0	0	0	0	0	0	0	0	0	0	0	0	0	0	0	0	0	0	0	0	0	0	0	0	0	0	0	0	0	0	0	0	0	0	0	0	0	0	0	0	0	0	0	0	0	0	0	0	0	0	0	0	0	0	0	0	0	0	0	0	0	0	0	0	0	0	0	0	0	0	0	0	0	0	0	0	0	0	0	0	0	0	0	0	0	0	0	0	0	0	0	0	0	0	0	0	0	0	0	0	0	0	0	0	0	0	0	0	0	0	0	0	0	0	0	0	0	0	0	0	0	0	0	0	0	0	0	0	0	0	0	0	0	0	0	0	0	0	0	0	0	0	0	0	0	0.122318	0	0	0	0.125688	0	0	0	0	0	0	0	0	0	0	0	0	0	0	0	0.01722	0	0	0	0	0	0	0	0	0	0	0	0	0	0	0	0	0	0	0	0	0	0	0	0.0110284	0	0	0	0	0	0	0	0	0	0	0	0	0	0	0	0	0	0	0.0155217	0	0	0	0.0145791	0	0	0	0	0	0	0	0	0	0	0	0	0	0	0	0	0	0	0	0	0	0	0	0	0	0	0	0	0	0	0	0	0	0	0	0	0	0	0	0	0	0	0	0	0	0	0	0	0	0	0	0	0	0	0	0	0	0	0	0	0	0	0	0	0	0	0	0	0	0	0	0	0	0	0	0	0	0	0	0	0	0	0	0	0	0	0	0	0	0	0	0	0	0	0	0	0	0	0	0	0	0	0.0350925	0	0	0	0	0	0	0	0.0303681	0	0	0	0	0	0	0	0	0	0	0	0	0	0	0	0	0	0	0	0	0	0	0	0	0	0	0	0	0	0	0	0	0	0	0	0	0	0	0	0	0	0	0	0	0	0	0	0	0	0	0	0	0	0	0	0	0	0	0	0	0	0	0	0	0	0	0	0	0	0	0	0	0	0	0	0	0	0	0	0	0	0	0	0	0	0	0.146603	0	0	0	0	0	0	0	0	0	0	0	0	0	0	0	0	0	0	0	0	0	0	0	0	0	0	0	0	0	0	0	0	0	0	0	0	0	0	0	0	0	0	0	0	0	0	0	0	0	0	0	0	0	0	0	0	0	0	0	0	0	0	0	0	0	0	0	0	0	0	0	0	0	0	0	0	0	0	0	0	0	0	0	0	0	0	0	0	0	0	0	0	0	0	0	0	0	0	0	0	0	0	0	0	0	0	0	0	0	0	0	0	0	0	0	0	0	0	0	0	0	0	0	0	0	0.0581209	0	0	0	0	0	0	0	0	0	0	0	0	0	0	0	0	0	0	0	0	0	0	0	0	0	0	0	0	0	0	0	0	0	0	0	0	0	0	0	0	0	0	0	0	0	0	0	0	0	0	0	0	0	0	0	0	0	0	0	0	0	0	0	0	0	0	0	0	0	0	0	0	0	0	0	0	0	0	0	0	0	0	0	0	0	0	0	0	0	0	0	0	0	0	0	0	0	0	0	0	0	0	0	0	0	0	0	0	0	0	0	0	0	0	0	0	0	0	0	0	0	0	0	0	0	0	0	0	0	0	0	0	0	0	0	0	0	0	0	0	0	0	0	0	0	0	0	0	0	0	0	0	0	0	0	0	0	0	0	0	0	0	0	0	0	0	0	0	0	0	0	0	0	0	0	0	0	0	0	0	0	0	0	0	0	0	0	0	0	0	0	0	0	0	0	0	0	0	0
SGB_3093	TP20200814-DZC134_DT2009055462-1_bin.151	0	0	0	0.00982248	0	0	0	0	0	0.0338291	0	0	0	0	0	0	0	0	0	0	0	0	0	0	0	0	0	0.0354637	0	0	0	0	0	0	0	0	0	0	0	0	0	0	0	0.0116169	0	0	0	0.0619605	0	0.0203564	0	0	0	0	0	0.060945	0	0	0	0	0	0	0	0	0	0	0	0	0	0	0	0.0138718	0	0	0	0	0	0	0	0	0	0	0.0115265	0	0	0	0	0	0	0	0	0	0	0	0	0	0	0	0	0	0	0	0	0	0	0	0	0.0130419	0	0	0	0	0	0	0	0	0	0	0	0	0	0	0.229686	0.175316	0	0	0	0	0.0870734	0.0897011	0.0305451	0.00989012	0	0	0	0	0	0	0	0	0	0.00999137	0	0	0	0	0	0	0.078144	0	0.0359749	0	0.0223758	0	0	0.0521323	0	0	0.0108556	0	0	0.0252378	0	0	0	0	0.0159627	0	0	0	0	0	0	0	0	0	0	0	0	0	0	0	0.011585	0	0	0	0	0	0	0	0	0.0122321	0	0	0.00996469	0	0.0149118	0	0	0	0.081139	0	0.0489415	0	0.0121181	0.0363029	0	0.0176136	0.0116982	0.0552233	0.0373266	0	0.044911	0.0265831	0.168985	0	0	0	0.0463566	0.0407825	0.158102	0.00992293	0.0368256	0.0426246	0	0	0	0.159685	0.0379467	0.150289	0.0289944	0.0114087	0	0.0298052	0	0	0	0	0	0	0	0	0	0	0	0	0	0	0	0	0	0	0	0	0	0	0	0	0	0	0	0	0	0	0	0.0203481	0.0250547	0	0.0233613	0	0.0175908	0	0	0	0	0.0119351	0	0.0109534	0	0	0	0	0	0	0	0	0	0	0	0	0	0	0.0107646	0	0	0.010183	0	0	0	0	0	0	0	0	0	0	0	0	0	0	0	0	0.0122401	0	0.0133425	0	0	0	0	0	0	0	0	0.0225212	0	0	0	0.0527257	0	0	0	0	0	0	0	0	0	0.0107003	0	0	0	0	0	0	0	0	0	0	0	0	0	0	0	0	0	0	0	0	0	0	0	0	0	0	0	0	0	0	0	0	0	0	0	0	0	0	0	0	0	0	0	0	0	0	0	0	0	0	0	0	0	0	0	0	0	0	0	0	0	0	0	0	0	0	0	0	0	0	0	0	0	0	0	0	0	0	0	0	0	0	0	0	0	0	0	0	0	0	0	0	0	0	0	0	0	0	0	0	0	0	0	0	0	0	0	0	0	0	0	0	0	0	0	0	0	0	0	0	0	0	0	0	0	0	0	0	0	0	0	0	0	0	0	0	0	0	0	0	0	0	0	0	0	0	0	0	0	0	0	0	0	0	0	0	0	0	0	0	0	0	0	0	0	0	0	0	0	0	0	0	0	0	0	0	0	0	0	0	0	0	0	0	0	0	0	0	0	0	0	0	0	0	0	0	0	0	0	0	0	0	0	0	0	0	0	0	0	0	0	0	0.0126126	0	0	0	0	0	0	0	0	0	0	0	0	0	0	0	0	0	0	0	0	0	0	0	0	0	0	0	0	0	0	0	0	0	0	0	0	0	0	0	0	0	0	0	0	0	0	0	0	0	0	0	0	0	0	0	0	0	0	0	0	0	0	0	0	0	0	0	0	0	0	0	0	0	0	0	0	0	0	0	0	0	0	0	0	0	0	0	0	0	0	0	0	0	0	0	0	0	0	0	0	0	0	0	0	0	0	0	0	0	0	0	0	0	0	0	0	0	0	0	0	0	0	0	0	0	0	0	0	0	0	0	0	0	0	0	0	0	0	0	0	0	0	0	0	0	0	0	0	0	0	0	0	0	0	0	0	0	0	0	0	0	0	0	0	0	0	0	0	0	0	0	0	0	0	0	0	0	0	0	0	0	0	0	0	0	0	0	0	0	0	0	0	0	0	0	0	0	0	0	0	0	0	0	0	0	0	0	0	0	0	0	0	0	0	0	0	0	0	0	0	0	0	0	0	0	0	0	0	0	0	0	0	0	0	0	0	0	0	0	0	0	0	0	0	0	0	0	0	0	0	0	0	0	0	0	0	0	0	0	0	0	0	0	0	0	0	0	0	0	0	0.0115635	0	0	0	0.0101098	0	0	0	0	0	0	0	0	0	0	0	0	0	0	0	0	0	0	0	0	0	0	0	0	0	0	0	0	0	0	0	0	0	0	0	0	0	0	0	0	0	0	0	0	0	0	0	0	0	0	0	0	0	0	0	0	0	0	0	0	0	0	0	0	0	0	0	0	0	0	0	0	0	0	0	0	0	0	0	0	0	0	0	0	0	0	0	0	0	0	0	0	0	0	0	0	0	0	0	0	0	0	0	0	0	0	0	0	0	0	0	0	0	0	0	0	0	0	0	0	0	0	0	0	0	0	0	0	0	0	0	0	0	0	0	0	0	0	0	0	0	0	0	0	0	0	0	0	0	0	0	0	0	0	0	0	0	0	0	0	0	0	0	0	0	0.0096923	0	0	0	0	0	0	0	0	0	0	0	0	0	0	0	0	0	0	0	0	0	0	0	0	0	0	0	0	0	0	0	0	0	0	0	0	0	0	0	0	0	0	0	0	0	0	0	0	0	0	0	0	0	0	0	0	0	0	0	0	0	0	0	0	0	0	0	0	0	0	0	0	0	0	0	0	0	0	0	0	0	0	0	0	0	0.0505987	0.183707	0.148178	0.0111417	0	0.0110661	0	0	0	0	0	0	0	0	0	0	0	0	0	0	0	0	0	0	0	0	0	0	0	0	0	0	0	0	0	0	0	0	0	0	0	0	0	0	0	0	0	0	0	0	0	0	0	0	0	0	0	0	0	0	0	0	0	0	0	0	0	0	0	0	0	0	0	0	0	0	0	0	0	0	0	0	0	0	0	0	0	0	0	0	0	0.204105	0	0.0114399	0	0	0	0	0	0	0	0	0	0	0	0	0	0	0	0	0	0.0519552	0	0.226233	0	0	0	0	0	0	0.0429955	0	0	0	0	0	0	0	0	0	0	0	0	0.0936507	0	0	0	0.021323	0	0	0	0	0	0	0.0829086	0	0	0	0	0	0	0	0	0	0	0	0	0	0	0	0	0	0.126563	0	0	0	0	0	0	0	0	0	0	0	0	0	0	0	0	0	0	0	0	0	0	0	0	0	0	0	0	0	0	0	0	0	0	0	0	0	0	0	0	0	0	0	0	0	0	0.00925042	0	0	0	0	0	0	0	0	0	0	0	0	0	0	0	0	0	0	0	0	0	0	0	0	0	0	0	0	0	0.0141372	0	0	0	0	0	0	0	0	0	0	0	0	0	0	0	0	0	0	0	0.0162178	0	0	0	0	0	0	0	0	0	0	0	0	0	0	0	0	0	0	0	0	0	0	0	0	0	0	0	0	0	0	0	0	0	0	0	0	0	0	0	0	0	0	0	0	0	0	0	0	0	0	0	0	0	0	0	0	0	0	0	0	0	0	0	0	0	0	0	0	0	0	0	0	0	0	0
SGB_3094	TP20200814-DZC28_DT2009055356-1_bin.182	0	0	0	0	0	0	0	0	0	0	0	0	0	0	0	0	0	0	0	0	0	0	0	0	0	0	0	0	0	0	0	0	0	0	0	0	0	0	0	0	0	0	0	0	0	0	0	0	0	0	0	0	0	0	0	0	0	0	0	0	0	0	0	0	0	0	0	0	0	0	0	0	0	0	0	0	0	0	0	0	0	0	0	0	0	0	0	0	0	0	0	0	0	0	0	0	0	0	0	0	0	0	0	0	0	0	0	0	0	0	0	0	0	0	0	0	0	0	0	0	0	0	0	0	0	0	0	0	0	0	0	0	0	0	0	0	0	0	0	0	0	0	0	0	0	0	0	0	0	0	0	0	0	0	0	0	0	0	0	0	0	0	0	0	0	0	0	0.0150429	0	0.0127354	0	0	0	0	0	0	0	0	0	0	0	0	0	0	0	0	0	0.0132994	0	0.0341159	0	0	0	0	0.0106391	0	0	0	0.0122529	0	0	0	0	0	0	0	0	0	0	0	0	0	0	0	0	0	0	0	0	0	0	0	0	0	0	0	0	0	0	0	0	0	0	0	0	0	0	0	0	0	0	0	0	0	0	0	0	0	0	0	0	0	0	0	0	0	0	0	0	0	0	0	0	0	0	0	0	0	0	0	0	0	0	0	0	0	0	0	0	0	0	0	0	0	0	0	0	0	0	0	0	0	0	0	0	0	0	0	0	0	0	0	0	0	0	0	0	0	0.0160243	0	0	0	0	0	0	0	0	0	0	0	0	0	0	0	0	0	0	0	0	0	0	0	0	0	0	0	0	0	0	0	0	0	0	0	0	0	0	0	0	0	0	0	0	0	0	0	0	0	0	0	0	0	0	0	0	0	0	0	0	0	0	0	0	0	0	0	0	0	0	0	0	0	0	0	0	0	0	0	0	0	0	0	0	0	0	0	0	0	0	0	0	0	0	0	0	0	0	0	0	0	0	0	0	0	0	0	0	0	0	0	0	0	0	0	0	0	0	0	0	0	0	0	0	0	0	0	0	0	0	0	0	0	0	0	0	0	0	0	0	0	0	0	0	0	0	0	0	0	0	0	0	0	0	0	0	0	0	0	0	0	0	0	0	0	0	0	0	0	0	0	0	0	0	0	0	0	0	0	0	0	0	0	0	0	0	0	0	0	0	0	0	0	0	0	0	0	0	0	0	0	0	0	0	0	0	0	0	0	0	0	0	0	0	0	0	0	0	0	0	0	0	0	0	0	0	0	0	0	0	0	0	0	0	0	0	0	0	0	0	0	0	0	0	0	0	0	0	0	0	0	0	0	0	0	0	0	0	0	0	0	0	0	0	0	0	0	0	0	0	0	0	0	0	0	0	0	0	0	0	0	0	0	0	0	0	0	0	0	0	0	0	0	0	0	0	0	0	0	0	0	0	0	0	0	0	0	0	0	0	0	0	0	0	0	0	0	0	0	0	0	0	0	0	0	0	0	0	0	0	0	0	0	0	0	0	0	0	0	0	0	0	0	0	0	0	0	0	0	0	0	0	0	0	0	0	0	0	0	0	0	0	0	0	0	0	0	0	0	0	0	0	0	0	0	0	0	0	0	0	0	0	0	0	0	0	0	0	0	0	0	0	0	0	0	0	0	0	0	0	0	0	0	0	0	0	0	0	0	0	0	0	0	0	0	0	0	0	0	0	0	0	0	0	0	0	0	0	0	0	0	0	0	0	0	0	0	0	0	0	0	0	0	0	0	0	0	0	0	0	0	0	0	0	0	0	0	0	0	0	0	0	0	0	0	0	0	0	0	0	0	0	0	0	0	0	0	0	0	0	0	0	0	0	0	0	0	0	0	0	0	0	0.0190062	0	0	0	0	0	0	0	0	0	0	0	0	0	0	0	0	0	0	0	0	0	0	0.0258569	0	0	0	0	0	0	0	0	0	0	0	0	0	0.0258162	0.0242245	0	0.0143623	0	0	0	0	0	0	0	0	0	0	0	0	0	0	0	0	0	0	0	0	0	0	0	0	0	0	0	0	0	0	0	0	0	0	0	0	0	0	0	0	0	0	0	0	0	0	0.0153083	0	0	0	0	0	0	0	0	0	0	0	0	0	0	0	0	0	0	0	0	0	0	0	0	0	0	0	0	0	0	0	0	0	0	0	0	0	0	0	0	0	0	0	0	0	0	0	0	0	0	0	0	0	0	0	0	0	0	0	0	0	0	0	0	0	0	0	0	0	0	0	0	0	0	0	0	0	0	0	0	0	0	0	0	0	0	0	0	0	0	0	0	0	0	0	0	0	0	0	0	0	0	0	0	0	0	0	0	0	0	0	0	0	0	0	0	0	0	0	0	0	0	0	0	0	0	0	0	0	0	0	0	0	0	0	0	0	0	0	0	0	0	0	0	0	0	0	0	0	0	0	0	0	0	0	0	0	0	0	0	0	0	0	0	0	0	0	0	0	0	0	0	0	0	0	0	0	0	0	0	0	0	0	0	0	0	0	0	0	0	0	0	0	0	0	0	0	0	0	0	0	0	0	0	0	0	0	0	0	0	0	0	0	0	0	0	0	0	0	0	0	0	0	0	0	0	0	0	0	0	0	0	0	0	0	0	0	0	0	0	0	0	0	0	0	0	0	0	0	0	0	0	0	0	0	0	0	0	0	0	0	0	0	0	0	0	0	0	0	0	0	0	0	0	0	0	0	0	0	0	0	0	0	0	0.114048	0	0	0	0	0	0	0	0	0	0	0	0	0	0	0	0	0	0	0	0	0	0	0	0	0	0	0	0	0	0	0	0	0	0	0	0	0	0	2.12261	0	0	0	0	0	0	0	0	0	0	0	0	0	0	0	0	0	0	0	0	0	0	0	0	0	0	0	0	0	0	0	0	0	0	0	0	0	0	0.0346643	0	0	0	0	0	0	0	0	0	0	0	0	0	0	0	0	0	0	0	0	0	0	0	0	0	0	0	0	0	0	0	0	0	0	0.0143757	0	0	0	0	0	0	0	0	0	0	0	0	0	0	0	0	0	0	0	0	0	0	0	0	0	0	0	0	0	0	0	0	0	0	0	0	0	0	0	0	0	0	0	0	0	0	0	0	0	0	0	0	0	0	0	0	0	0	0	0	0	0	0	0	0	0	0	0	0	0	0	0	0	0	0	0	0	0	0	0	0	0	0	0	0	0	0	0	0	0	0	0	0	0	0	0	0	0	0	0	0	0	0	0	0	0	0	0	0	0	0	0	0	0	0	0	0	0	0	0	0	0	0	0	0
SGB_3095	TP20200814-DZC49_DT2009055377-1_bin.222	0	0	0	0	0	0	0	0	0	0	0	0	0	0	0	0	0	0	0	0	0	0	0	0	0	0	0	0	0	0	0	0	0	0	0	0	0	0	0	0	0	0	0	0	0	0	0	0	0	0	0	0	0	0	0	0	0	0	0	0	0	0	0	0	0	0	0	0	0	0	0	0	0	0	0	0	0	0	0	0	0	0	0	0	0	0	0	0	0	0	0	0	0	0	0	0	0	0	0	0	0	0	0	0	0	0	0	0	0	0	0	0	0	0	0	0	0	0	0	0	0	0	0	0	0	0	0	0	0	0	0	0	0	0	0	0	0	0	0	0	0	0	0	0	0	0	0	0	0	0	0	0	0	0	0	0	0	0	0	0	0	0	0	0	0	0	0	0	0	0	0	0	0	0	0	0	0	0	0	0	0	0	0	0	0	0	0	0	0	0	0	0	0	0	0	0	0	0	0	0	0	0	0	0	0	0	0	0	0	0	0	0	0	0	0	0	0	0	0	0	0	0	0	0	0	0	0	0	0	0	0	0	0	0	0	0	0	0	0	0	0	0	0	0	0	0	0	0	0	0	0	0	0	0	0	0	0	0	0	0	0	0	0	0	0	0	0	0	0	0	0	0	0	0	0	0	0	0	0	0	0	0	0	0	0	0	0	0	0	0	0	0	0	0	0	0	0	0	0	0	0	0	0	0	0	0	0	0	0	0	0	0	0	0	0	0	0	0	0	0	0	0	0	0	0	0	0	0	0	0	0	0	0	0	0	0	0	0	0	0	0	0	0	0	0	0	0	0	0	0	0	0	0	0	0	0	0	0	0	0	0	0	0	0	0	0	0	0	0	0	0	0	0	0	0	0	0	0	0	0	0	0	0	0	0	0	0	0	0	0	0	0	0	0	0	0	0	0	0	0	0	0	0	0	0	0	0	0	0	0	0	0	0	0	0	0	0	0	0	0	0	0	0	0	0	0	0	0	0	0	0	0	0	0	0	0	0	0	0	0	0	0	0	0	0	0	0	0	0	0	0	0	0	0	0	0	0	0	0	0	0	0	0	0	0	0	0	0	0	0	0	0	0	0	0	0	0	0	0	0	0	0	0	0	0	0	0	0	0	0	0	0	0	0	0	0	0	0	0	0	0	0	0	0	0	0	0	0	0	0	0	0	0	0	0	0	0	0	0	0	0	0	0	0	0	0	0	0	0	0	0	0	0	0	0	0	0	0	0	0	0	0	0	0	0	0	0	0	0	0	0	0	0	0	0	0	0	0	0	0	0	0	0	0	0	0	0	0	0	0	0	0	0	0	0	0	0	0	0	0	0	0	0	0	0	0	0	0	0	0	0	0	0	0	0	0	0	0	0	0	0	0	0	0	0	0	0	0	0	0	0	0	0	0	0	0	0	0	0	0	0	0	0	0	0	0	0	0	0	0	0	0	0	0	0	0	0	0	0	0	0	0	0	0	0	0	0	0	0	0	0	0	0	0	0	0	0	0	0	0	0	0	0	0	0	0	0	0	0	0	0	0	0	0	0	0	0	0	0	0	0	0	0	0	0	0	0	0	0	0	0	0	0	0	0	0	0	0	0	0	0	0	0	0	0	0	0	0	0	0	0	0	0	0	0	0	0	0	0	0	0	0	0	0	0	0	0	0	0	0	0	0	0	0	0	0	0	0	0	0	0	0	0	0	0	0	0	0	0	0	0	0	0	0	0	0	0	0	0	0	0	0	0	0	0	0	0	0	0	0	0	0	0	0	0	0	0	0	0	0	0	0	0	0	0	0	0	0	0	0	0	0	0	0	0	0	0	0	0	0	0	0	0	0	0	0	0	0	0	0	0	0	0	0	0	0	0	0	0	0	0	0	0	0	0	0	0	0	0	0	0	0	0	0	0	0	0	0	0	0	0	0	0	0	0	0	0	0	0	0	0	0	0	0	0	0	0	0	0	0	0	0	0	0	0	0	0	0	0	0	0	0	0	0	0	0	0	0	0	0	0	0	0	0	0	0	0	0	0	0	0	0	0	0	0	0	0	0	0	0	0	0	0	0	0	0	0	0	0	0	0	0	0	0	0	0	0	0	0	0	0	0	0	0	0	0	0	0	0	0	0	0	0	0	0	0	0	0	0	0	0	0	0	0	0	0	0	0	0	0	0	0	0	0	0	0	0	0	0	0	0	0	0	0	0	0	0	0	0	0	0	0	0	0	0	0	0	0	0	0	0	0	0	0	0	0	0	0	0	0	0	0	0	0	0	0	0	0	0	0	0	0	0	0	0	0	0	0	0	0	0	0	0	0	0	0	0	0	0	0	0	0	0	0	0	0	0	0	0	0	0	0	0	0	0	0	0	0	0	0	0	0	0	0	0	0	0	0	0	0	0	0	0	0	0	0	0	0	0	0	0	0	0	0	0	0	0	0	0	0	0	0	0	0	0	0	0	0	0	0	0	0	0	0	0	0	0	0	0	0	0	0	0	0	0	0	0	0	0	0	0	0	0	0	0	0	0	0	0	0	0	0	0	0	0	0	0	0	0	0	0	0	0	0	0	0	0	0	0	0	0	0	0	0	0	0	0	0	0	0	0	0	0	0	0	0	0	0	0	0	0	0	0	0	0	0	0	0	0	0	0	0	0	0	0	0	0	0	0	0	0	0	0	0	0	0	0	0	0	0	0	0	0	0	0	0	0	0	0	0	0	0	0	0	0	0	0	0	0	0	0	0	0	0	0	0	0	0	0	0	0	0	0	0	0	0	0	0	0	0	0	0	0	0	0	0	0	0	0	0	0	0	0	0	0	0.112253	0	0	0	0	0	0	0	0	0	0	0	0	0	0	0	0	0	0	0	0	0	0	0	0	0	0	0	0	0	0	0	0	0	0	0	0	0	0	0	0	0	0	0	0	0	0	0	0	0	0	0	0	0	0	0	0	0	0	0	0	0	0	0	0	0	0	0	0	0.0266907	0	0	0	0	0	0	0	0	0	0	0	0	0	0	0	0.0474027	0	0	0	0	0	0	0	0.0151941	0	0	0	0	0	0	0	0	0	0	0	0	0	0	0	0	0	0	0	0	0	0	0	0	0	0	0	0	0	0	0	0	0	0	0	0	0	0	0	0	0	0	0	0	0	0	0	0	0	0	0	0	0	0	0	0	0	0	0	0	0	0	0	0	0	0	0	0	0	0	0	0	0	0	0	0	0	0	0	0	0	0	0
SGB_3096	TP20200815-DZC49_DT2009055519-1_bin.57	0	0	0	0	0	0	0	0	0	0	0	0	0	0	0	0.0138372	0	0	0	0	0	0	0	0	0	0.1054	0	0	0	0	0	0	0	0	0	0	0	0	0	0	0	0	0	0	0	0.103317	0	0	0	0.0236219	0	0	0	0	0	0	0	0	0	0	0	0	0	0	0	0	0	0	0	0	0	0.00869007	0	0	0.0990882	0	0	0	0	0	0	0	0	0.40261	0	0	0.0326849	0	0.0195672	0.254301	0.0286788	0	0.0337306	0.0131019	0.100745	0	0	0	0.013667	0	0.0167463	0.00994911	0.0187221	0	0	0.0407262	0.0981142	0.0413719	0.0332591	0	0	0	0.0491964	0	0.0451106	0	0.0100092	0	0	0	0	0.0596111	0	0	0.0475585	0	0.0365911	0	0	0	0	0	0.0600674	0.0483052	0	0	0	0	0	0	0	0.0616928	0.0625017	0	0.0477042	0	0	0	0.0588346	0.0677493	0	0.0411026	0	0	0	0	0	0.0601614	0	0	0.0764501	0	0	0	0	0	0	0	0	0	0	0	0	0	0	0	0	0	0	0	0	0	0.0312868	0	0	0.0578801	0	0	0	0	0	0	0	0	0	0.0105624	0.102909	0.0511171	0	0	0.0629877	0	0.0790718	0.0166979	0.011905	0.0642629	0	0	0.0930065	0.0251853	0.0626593	0	0.0196126	0.0283013	0	0.033307	0	0	0.0173409	0.0692144	0	0.189534	0	0	0	0.113648	0	0	0	0.1488	0.0292905	0.0942185	0.0091863	0.020887	0	0	0.0285087	0	0	0	0	0	0	0	0.0377382	0	0.0243076	0.172187	0	0	0.0156582	0	0.027502	0	0	0	0	0	0	0	0.158768	0.0140216	0.0292646	0.0807857	0	0	0	0.0179502	0	0	0	0	0	0	0	0	0	0	0.0101295	0	0.00903607	0	0	0	0	0	0	0.0147952	0	0	0	0.0353323	0	0	0	0	0	0.0225795	0.0397493	0	0	0.0144372	0	0	0	0	0	0	0	0.027234	0	0.0132315	0	0	0	0.0499937	0	0	0	0	0	0.0237782	0	0	0	0	0.014609	0.00818078	0	0	0	0	0	0.0166935	0	0.0248981	0	0	0	0	0	0	0	0.131871	0	0.151131	0.0229484	0	0	0.0283138	0	0.0411366	0	0	0	0	0.0202964	0	0	0.02879	0	0	0	0	0	0.0207174	0	0.00998883	0	0	0	0	0	0	0	0	0	0	0	0	0	0	0	0	0	0	0	0	0	0	0	0	0	0	0	0	0	0	0	0	0	0	0	0	0	0	0	0	0	0	0	0	0	0	0	0	0	0	0	0	0	0	0	0	0	0	0	0	0	0	0	0	0	0	0	0	0	0.0218822	0	0	0	0	0	0	0	0.0189553	0	0	0	0	0	0	0	0	0	0	0	0	0	0	0	0	0	0	0	0	0	0	0	0	0	0.0193248	0	0	0	0	0	0	0	0	0	0	0	0	0	0	0	0	0	0	0	0	0	0	0	0	0	0	0	0	0	0	0	0	0	0	0.0217412	0	0	0.0214742	0	0.021109	0	0.021125	0.0204183	0	0	0.0206067	0	0	0	0	0	0	0	0	0	0	0	0	0	0	0	0	0	0	0	0	0	0	0	0	0.0231961	0	0	0	0	0	0	0	0	0	0	0	0	0	0	0	0	0	0	0	0	0	0	0	0	0	0	0	0	0	0	0	0	0	0	0	0	0	0	0	0	0	0	0	0	0	0	0	0	0	0	0	0	0	0	0	0	0	0	0	0	0	0	0	0	0	0	0	0	0	0	0	0	0	0	0	0	0	0	0	0	0	0	0	0	0	0	0	0	0	0	0	0	0	0	0	0	0	0	0	0	0	0	0	0	0	0	0	0	0	0	0	0	0	0	0	0	0	0	0	0	0	0	0	0	0	0	0	0	0	0	0	0	0	0	0	0	0	0	0	0	0	0	0	0	0	0	0.0141571	0	0	0.0244537	0	0	0	0	0	0	0	0	0	0	0	0	0	0	0	0	0	0.0219829	0	0	0.0230491	0	0	0.0134164	0	0.0229802	0	0	0	0	0	0	0	0.0240637	0	0	0	0	0	0	0	0	0	0	0	0	0	0	0	0	0	0	0	0	0	0	0	0	0	0	0	0	0	0	0	0	0	0	0	0	0	0	0	0	0	0	0	0	0	0	0	0	0	0	0	0	0	0	0	0	0	0	0	0	0.00880852	0	0	0	0	0	0	0	0	0	0	0	0	0	0	0	0	0	0	0	0	0	0	0	0	0	0	0	0	0.0156852	0.017733	0	0	0.0103597	0	0	0	0	0	0	0	0	0	0.0130863	0	0.0131762	0	0	0	0	0	0	0	0	0	0	0	0	0	0	0	0	0	0	0	0	0	0	0	0	0	0	0	0	0	0	0	0	0	0	0	0	0	0	0	0	0	0	0	0	0	0	0	0	0	0	0	0	0	0	0	0	0	0	0	0	0	0	0	0	0.031047	0	0	0	0	0	0	0	0	0	0	0	0	0	0	0	0	0	0	0	0	0	0	0	0	0	0	0	0	0	0	0	0	0	0	0	0	0	0	0	0	0	0	0	0	0	0	0	0	0	0	0	0	0	0	0	0	0	0	0	0	0	0	0	0	0	0	0	0	0	0	0	0	0	0	0	0	0	0	0	0	0	0	0	0.032625	0	0	0	0	0.0166689	0	0.0434922	0	0	0	0	0	0	0.0348315	0	0	0	0	0	0.0170326	0	0	0.0177566	0	0	0	0	0	0	0	0	0	0.0425969	0	0.0944191	0	0	0.0932928	0	0	0	0	0	0	0	0	0	0	0	0	0	0	0	0	0	0	0	0	0	0	0	0	0	0	0	0	0	0	0	0	0	0	0	0	0	0	0	0	0	0	0	0	0	0	0	0	0	0	0	0	0	0	0	0	0	0.0164744	0	0.168615	0.0391849	0	0.0967196	0	0	0	0	0	0	0	0	0	0	0	0	0	0	0	0	0	0	0	0	0	0	0	0	0	0	0	0	0	0	0	0	0	0	0	0	0	0	0	0	0	0	0	0	0	0	0	0	0	0	0	0	0	0	0	0	0	0	0	0	0	0	0	0	0	0	0	0	0	0	0	0	0	0	0	0	0	0	0	0	0	0	0.00722774	0	0.00697683	0	0	0	0	0	0	0	0	0	0	0	0	0	0	0.0644148	0	0	0	0	0	0	0.00857764	0	0	0.0196398	0.0222525	0	0	0.19302	0	0	0	0	0	0.0283694	0	0	0	0	0.0522645	0	0.159469	0	0	0	0	0.163067	0	0.199148	0	0.073666	0	0	0	0	0.0515175	0	0.0728024	0.0767255	0	0	0	0.062311	0	0	0	0	0	0	0.0641563	0	0	0	0	0	0	0	0	0	0	0	0	0	0	0	0	0	0	0	0	0	0	0	0.0827021	0	0	0	0	0.0255203	0	0.0495656	0	0	0	0	0	0	0	0	0	0	0	0.116771	0	0	0	0	0	0.156789	0	0	0	0	0	0	0	0	0	0	0	0	0	0	0.00992964	0	0	0	0	0	0	0	0	0	0.123523	0	0	0	0	0	0	0	0	0	0	0.255425	0.199319	0.0101116	0	0	0	0	0	0	0	0	0	0	0	0.833564	0	0	0	0	0	0	0	0	0	0	0	0	0	0	0	0	0	0	0	0	0	0	0	0	0	0	0	0	0	0	0	0	0	0	0	0	0	0	0	0	0	0	0	0	0	0	0	0	0	0	0	0.0233298	0	0	0.0429412	0.042609	0	0	0	0	0	0	0	0	0	0	0	0	0	0	0	0	0	0	0
SGB_3097	TP20200815-DZC58_DT2009055528-1_bin.496	0	0	0	0	0	0	0	0	0	0	0	0	0	0	0	0	0	0	0	0	0	0	0	0	0	0	0	0	0	0	0	0	0	0	0	0	0	0	0	0	0	0	0	0	0	0	0	0	0	0	0	0	0	0	0	0	0	0	0	0	0	0	0	0	0	0	0	0	0	0	0	0	0	0	0	0	0	0	0	0	0	0	0	0	0	0	0	0	0	0	0	0	0	0	0	0	0	0	0	0	0	0	0	0	0	0	0	0	0	0	0	0	0	0	0	0	0	0	0	0	0	0	0	0	0	0	0	0	0	0	0	0	0	0	0	0	0	0	0	0	0	0	0	0	0	0	0	0	0	0	0	0	0	0	0	0	0	0	0	0	0	0	0	0	0	0	0	0	0	0	0	0	0	0	0	0	0	0	0	0	0	0	0	0	0	0	0	0	0	0	0	0	0	0	0	0	0	0	0	0	0	0	0	0	0	0	0	0	0	0	0	0	0	0	0	0	0	0	0	0	0	0	0	0	0	0	0	0	0	0	0	0	0	0	0	0	0	0	0	0	0	0	0	0	0	0	0	0	0	0	0	0	0	0	0	0	0	0	0	0	0	0	0	0	0	0	0	0	0	0	0	0	0	0	0	0	0	0	0	0	0	0	0	0	0	0	0	0	0	0	0	0	0	0	0	0	0	0	0	0	0	0	0	0	0	0	0	0	0	0	0	0.00981936	0	0	0	0	0	0	0	0	0	0	0	0	0	0	0	0	0	0	0	0	0	0	0	0	0	0	0	0	0	0	0	0	0	0	0	0	0	0	0	0	0	0	0	0	0	0	0	0	0	0	0	0	0	0	0	0	0	0	0	0	0	0	0	0	0	0	0	0	0	0	0	0	0	0	0	0	0	0	0	0	0	0	0	0	0	0	0	0	0	0	0	0	0	0	0	0	0	0	0	0	0	0	0	0	0	0	0	0	0	0	0	0	0	0	0	0	0	0	0	0	0	0	0	0	0	0	0	0	0	0	0	0	0	0	0	0	0	0	0	0	0	0	0	0	0	0	0	0	0	0	0	0	0	0	0	0	0	0	0	0	0	0	0	0	0	0	0	0	0	0	0	0	0	0	0	0	0	0	0	0	0	0	0	0	0	0	0	0	0	0	0	0	0	0	0	0	0	0	0	0	0	0	0	0	0	0	0	0	0	0	0	0	0	0	0	0	0	0	0	0	0	0	0	0	0	0	0	0	0	0	0	0	0	0	0	0	0	0	0	0	0	0	0	0	0	0	0	0	0	0	0	0	0	0	0	0	0	0	0	0	0	0	0	0	0	0	0	0	0	0	0	0	0	0	0	0	0	0	0	0	0	0	0	0	0	0	0	0	0	0	0	0	0	0	0	0	0	0	0	0	0	0	0	0	0	0	0	0	0	0	0	0	0	0	0	0	0	0	0	0	0	0	0	0	0	0	0	0	0	0	0	0	0	0	0	0	0	0	0	0	0	0	0	0	0	0	0	0	0	0	0	0	0	0	0	0	0	0	0	0	0	0	0	0	0	0	0	0	0	0	0	0	0	0	0	0	0	0	0	0	0	0	0	0	0	0	0	0	0	0	0	0	0	0	0	0	0	0	0	0	0	0	0	0	0	0	0	0	0	0	0	0	0	0	0	0	0	0	0	0	0	0	0	0	0	0	0	0	0	0	0	0	0	0	0	0	0	0	0	0	0	0	0	0	0	0	0	0	0	0	0	0	0	0	0	0	0	0	0	0	0	0	0	0	0	0	0	0	0	0	0	0	0	0	0	0	0	0	0	0	0	0	0	0	0	0	0	0	0	0	0	0	0	0	0	0	0	0	0	0	0	0	0	0	0	0	0	0	0	0	0	0	0	0	0	0	0	0	0	0	0	0	0	0	0	0	0	0	0	0	0	0	0	0	0	0	0	0	0	0	0	0	0	0	0	0	0	0	0	0	0	0	0	0	0	0	0	0	0	0	0	0	0	0	0	0	0	0	0	0	0	0	0	0	0	0	0	0	0	0	0	0	0	0	0	0	0	0	0	0	0	0	0	0	0	0	0	0	0	0	0	0	0	0	0	0	0	0	0	0	0	0	0	0	0	0	0	0	0	0	0	0	0	0	0	0	0	0	0	0	0	0	0	0	0	0	0	0	0	0	0	0	0	0	0	0	0	0	0	0	0	0	0	0	0	0	0	0	0	0	0	0	0	0	0	0	0	0	0	0	0	0	0	0	0	0	0	0	0	0	0	0	0	0	0	0	0	0	0	0	0	0	0	0	0	0	0	0	0	0	0	0	0	0	0	0	0	0	0	0	0	0	0	0	0	0	0	0	0	0	0	0	0	0	0	0	0	0	0	0	0	0	0	0	0	0	0	0	0	0	0	0	0	0	0	0	0	0	0	0	0	0	0	0	0	0	0	0	0	0	0	0	0	0	0	0	0	0	0	0	0	0	0	0	0	0	0	0	0	0	0	0	0	0	0	0	0	0	0	0	0	0	0	0	0	0	0	0	0	0	0	0	0	0	0	0	0	0	0	0	0	0	0	0	0	0	0	0	0	0	0	0	0	0	0	0	0	0	0	0	0	0	0	0	0	0	0	0	0	0	0	0	0	0	0	0	0	0	0	0	0	0	0	0	0	0	0	0	0	0	0	0	0	0	0	0	0	0	0	0	0	0	0	0	0	0	0	0	0	0	0	0	0	0	0	0	0	0	0	0	0	0	0	0	0	0.055235	0	0	0	0	0	0	0.025634	0	0	0	0	0	0	0	0	0	0	0	0	0	0	0	0	0	0	0	0	0	0	0	0	0	0	0	0	0	0	0	0	0	0	0	0	0	0	0	0	0	0	0	0	0	0	0	0	0	0	0	0	0	0	0	0	0	0	0	0	0	0	0.0118982	0	0	0	0	0	0	0	0	0	0	0	0	0	0	0	0	0	0	0	0	0	0	0	0	0	0	0	0	0	0	0	0	0	0	0	0	0	0	0	0	0	0	0	0	0	0	0	0	0	0.116132	0	0	0	0	0	0	0	0	0	0	0	0	0	0	0	0	0	0	0	0	0	0	0	0	0	0	0	0	0	0	0	0	0	0	0	0	0	0	0	0	0	0	0	0	0	0	0	0	0	0	0	0	0	0	0	0	0	0	0	0	0	0	0	0	0	0	0	0	0	0	0	0	0	0	0	0	0	0	0	0	0	0	0	0
SGB_3098	T1900044843_TS20190309_bin.182	0	0	0	0	0	0	0	0	0	0	0	0	0	0	0	0	0	0	0	0	0	0	0	0	0	0	0	0	0	0	0	0	0	0	0	0	0	0	0	0	0	0	0	0	0	0	0	0	0	0	0	0	0	0	0	0	0	0	0	0	0	0	0	0	0	0	0	0	0	0	0	0	0	0	0	0	0	0	0	0	0	0	0	0	0	0	0	0	0	0	0	0	0	0	0	0	0	0	0	0	0	0	0	0	0	0	0	0	0	0	0	0	0	0	0	0	0	0	0	0	0	0	0	0	0	0	0	0	0	0	0	0	0	0	0	0	0	0	0	0	0	0	0	0	0	0	0	0	0	0	0	0	0	0	0	0	0	0	0	0	0	0	0	0	0	0	0	0	0	0	0	0	0	0	0	0	0	0	0	0	0	0	0	0	0	0	0	0	0	0	0	0	0	0	0	0	0	0	0	0	0	0	0	0	0	0	0	0	0	0	0	0	0	0	0	0	0	0	0	0	0	0	0	0	0	0	0	0	0	0	0	0	0	0	0	0	0	0	0	0	0	0	0	0	0	0	0	0	0	0	0	0	0	0	0	0	0	0	0	0	0	0	0	0	0	0	0	0	0	0	0	0	0	0	0	0	0	0	0	0	0	0	0	0	0	0	0	0.688035	0	0	0	0	0	0	0	0	0	0	0	0	0	0.768957	0	0	0	0	0	0	0	0	0	0	0	0	0	0	0	0	0	0	0	0	0	0	0	0	0	0	0	0	0	0	0	0	0	0	0	0	0	0	0	0	0	0	0	0	0	0	0	0	0	0	0	0	0	0	0	0	0	0	0	0	0	0	0	0	0	0	0.0137648	0	0	0	0	0	0	0	0	0	0	0	0	0.0136461	0	0	0	0	0	0	0	0	0	0	0	0	0	0	0	0	0	0	0	0	0	0	0	0	0	0	0	0	0	0	0	0	0	0	0	0	0	0	0.0133734	0	0	0.0128726	0	0	0	0	0	0	0	0	0	0	0	0	0	0	0	0	0	0	0	0	0	0	0	0	0	0	0	0	0	0	0	0	0	0	0	0	0	0	0	0	0	0	0	0	0	0	0	0	0	0	0	0	0	0	0	0.0125658	0	0	0	0	0	0	0	0	0	0	0	0	0	0	0	0	0	0	0	0	0	0	0	0	0	0	0	0	0	0	0	0	0	0	0	0	0	0	0	0	0	0	0	0	0	0	0	0	0	0	0	0	0	0	0	0	0	0	0	0	0	0	0	0	0	0	0	0	0	0	0	0	0	0	0	0	0	0	0	0	0	0	0	0	0	0	0	0	0	0	0	0	0	0	0	0	0	0	0	0	0	0	0	0	0	0	0	0	0	0	0	0	0	0	0	0	0	0	0	0	0	0	0	0	0	0	0	0	0	0	0	0	0	0	0	0	0	0	0	0	0	0	0	0	0	0	0	0	0	0	0	0	0	0	0	0	0	0	0	0	0	0	0	0	0	0	0	0	0	0	0	0	0	0	0	0	0	0	0	0	0	0	0	0	0	0	0	0	0	0	0	0	0	0	0	0	0	0	0	0	0	0	0	0	0	0	0	0	0	0	0	0	0	0	0	0	0	0	0	0	0	0	0	0	0	0	0	0	0	0	0	0	0	0	0	0	0	0	0	0	0	0	0	0	0	0	0	0	0	0	0	0	0	0	0	0	0	0	0	0	0	0	0	0	0	0	0	0	0	0	0	0	0	0	0	0	0	0	0	0	0	0	0	0	0	0	0	0	0	0	0	0	0	0	0	0	0	0	0	0	0	0	0	0	0	0	0	0	0	0	0	0	0	0	0	0	0	0	0	0	0	0	0	0	0	0	0	0	0	0	0	0	0	0	0	0	0	0	0	0	0	0	0	0	0	0	0	0	0	0	0	0	0	0	0	0	0	0	0	0	0	0	0	0	0	0	0	0	0	0	0	0	0	0	0	0	0	0	0	0	0	0	0	0	0	0	0	0	0	0	0	0	0	0	0	0	0	0	0	0	0	0	0	0	0	0	0	0	0	0	0	0	0	0	0	0	0	0	0	0	0	0	0	0	0	0	0	0	0	0	0	0	0	0	0	0	0	0	0	0	0	0	0	0	0	0	0	0	0	0	0	0	0	0	0	0	0	0	0	0	0	0	0	0	0	0	0	0	0	0	0	0	0	0	0	0	0	0	0	0	0	0	0	0	0	0	0	0	0	0	0	0	0	0	0	0	0	0	0	0	0	0	0	0	0	0	0	0	0	0	0	0	0	0.0103814	0	0	0	0	0	0	0	0	0	0	0	0	0	0	0	0	0	0	0	0	0	0	0	0	0	0	0	0	0	0	0	0	0	0	0	0	0	0	0	0	0	0	0	0	0	0	0	0	0	0	0	0	0	0	0	0	0	0	0	0	0	0	0	0	0	0	0	0	0	0	0	0	0	0	0	0	0	0	0	0	0	0	0	0	0	0	0	0	0	0	0	0	0	0	0	0	0	0	0	0	0	0	0	0	0	0	0	0	0	0	0	0	0	0	0	0	0	0	0	0	0	0	0	0	0	0	0	0	0	0	0	0	0	0	0	0	0	0	0	0	0	0	0	0	0	0	0	0	0	0	0	0	0	0	0	0	0	0	0	0	0	0	0	0	0	0	0	0	0	0	0	0	0	0	0	0	0	0	0	0	0	0	0	0	0	0	0	0	0	0	0	0	0	0	0	0	0	0	0	0	0	0	0	0	0	0	0	0	0	0	0	0	0	0	0	0	0	0	0	0	0	0	0	0	0	0	0	0	0	0	0	0	0	0	0	0	0	0	0	0	0	0	0	0	0	0	0	0	0	0	0	0	0	0	0	0	0	0	0	0	0	0	0	0	0	0	0	0	0	0	0	0	0	0	0	0	0	0	0	0	0	0	0	0	0	0	0	0	0	0	0	0	0	0	0	0	0	0	0	0	0	0	0	0	0	0	0	0	0	0	0	0	0	0	0	0	0	0	0	0	0	0	0	0	0	0	0	0	0	0	0	0	0	0	0	0	0	0	0	0	0	0	0	0	0	0	0	0	0	0	0	0	0	0	0	0	0	0	0	0	0	0	0	0	0	0	0	0	0	0	0	0	0	0	0	0	0	0	0	0	0	0	0	0	0	0	0	0	0	0	0	0	0	0	0	0	0	0	0	0	0	0	0	0	0	0	0	0	0	0	0	0	0	0	0	0	0	0
SGB_3099	T1900044889_TS20190355_bin.27	0	0	0	0	0	0	0	0	0	0	0	0	0	0	0	0	0	0	0	0	0	0	0	0	0	0	0	0	0	0	0	0	0	0	0	0	0	0	0	0	0	0	0	0	0	0	0	0.00828485	0	0	0	0	0	0	0	0.00831393	0.00924004	0	0	0	0	0	0	0	0	0	0	0	0	0.00859251	0	0	0	0	0	0	0	0	0	0	0	0	0	0	0	0	0	0	0	0	0	0	0	0	0	0	0	0	0	0	0	0	0	0	0	0	0	0	0	0	0	0	0	0	0	0	0	0	0	0	0	0.0392747	0	0	0.0240597	0	0	0	0	0	0	0	0.0381419	0	0	0	0	0	0	0	0	0	0	0	0	0	0	0	0	0	0	0	0	0	0	0	0	0	0	0	0	0	0	0	0	0	0	0	0	0	0	0	0	0	0	0	0	0	0	0	0	0	0	0	0	0	0	0	0	0	0	0	0.0241355	0	0	0.0158221	0	0	0	0	0	0	0	0	0	0	0	0	0	0	0	0	0	0	0	0	0	0	0	0	0	0	0	0	0	0	0	0	0	0	0	0	0	0.0135697	0	0	0	0	0	0	0	0	0	0	0	0	0	0.0304292	0	0	0	0	0	0	0	0	0	0	0	0	0.0346993	0	0	0	0	0	0	0	0	0	0	0	0	0	0	0	0	0	0	0	0	0	0	0	0	0	0	0.011054	0	0	0	0	0	0	0	0	0	0	0	0	0	0.00892117	0	0	0	0	0	0	0	0	0	0	0	0	0	0	0	0	0	0	0	0	0	0	0	0.21517	0	0	0	0	0	0	0.0144582	0	0	0	0	0	0	0	0	0	0	0	0	0	0	0	0	0	0	0	0	0	0	0	0	0	0	0	0	0	0	0	0	0	0	0	0	0	0	0	0	0	0	0	0	0	0	0	0	0	0	0	0	0	0	0	0	0	0	0	0	0	0	0	0	0	0	0	0	0	0	0	0	0	0	0	0	0	0	0	0	0	0	0	0	0	0	0	0	0	0	0	0	0	0	0	0	0.0126788	0	0	0	0	0.0119032	0	0	0	0	0	0	0	0	0	0	0	0	0	0	0	0	0	0	0	0	0	0	0	0	0	0	0	0	0	0	0	0	0	0	0	0	0	0	0	0	0	0	0	0	0	0	0	0	0	0	0	0	0	0	0	0	0.0121912	0	0	0	0	0	0	0	0	0	0	0	0	0	0	0	0	0	0	0	0	0	0	0	0	0	0	0	0	0	0	0	0	0	0	0	0	0	0	0	0	0	0	0	0	0	0	0	0	0	0	0	0	0	0	0	0	0	0	0	0	0	0	0	0	0	0	0	0	0	0	0	0	0	0	0	0	0	0	0	0	0	0	0	0	0	0	0	0	0	0	0	0	0	0	0	0	0	0	0	0	0	0	0	0	0	0	0	0	0	0	0	0	0	0	0	0	0	0	0	0	0	0	0	0	0	0	0	0	0	0	0	0	0	0	0	0	0	0	0	0	0	0	0	0	0	0	0	0	0	0	0	0	0	0	0	0	0	0	0	0	0	0	0	0	0	0	0	0	0	0	0	0	0	0	0	0	0	0	0	0	0	0	0	0	0	0	0	0	0	0	0	0	0	0	0	0.00920788	0	0	0	0	0	0	0	0	0	0	0	0	0	0	0	0	0	0	0	0	0	0	0	0	0	0	0	0.0147357	0	0	0	0	0	0	0	0.0183282	0	0	0	0	0	0	0	0	0	0	0	0	0	0	0	0	0	0	0	0	0	0	0	0	0.0526586	0	0	0	0	0	0	0	0	0	0	0	0	0	0	0	0	0	0	0	0	0	0	0	0	0	0	0	0	0	0	0	0	0	0	0	0	0	0	0	0	0	0	0	0	0	0	0	0	0	0	0	0	0	0	0	0	0	0	0	0	0	0	0	0	0	0	0	0	0	0	0	0	0	0	0	0.0166424	0	0	0	0	0	0	0	0	0	0	0	0	0	0.0191897	0.020531	0	0	0	0	0	0	0.00885834	0	0.00893725	0	0.00834615	0	0	0	0	0	0	0	0	0.00956877	0	0.0103852	0	0	0.0108667	0.0227861	0	0.0115797	0	0.0112243	0	0	0	0	0	0.0103714	0.00937816	0	0	0	0	0	0	0	0.0321519	0	0	0	0	0	0	0	0	0	0	0	0	0	0	0	0	0	0	0	0	0	0	0	0	0	0	0	0	0	0	0	0	0	0	0	0	0	0	0	0	0	0	0	0	0	0	0	0	0	0	0	0	0	0	0	0	0	0	0	0	0	0	0	0	0	0	0	0	0	0	0	0	0	0	0	0	0	0	0	0	0	0	0	0	0	0	0	0	0	0	0	0	0	0	0	0	0	0	0	0	0	0.0142942	0	0	0	0	0	0	0	0	0	0	0	0	0	0	0.0160506	0	0	0.0172158	0	0	0	0	0	0	0	0	0	0	0	0	0	0	0	0	0	0	0	0	0	0	0	0	0	0	0	0	0	0	0	0	0	0	0	0	0	0	0	0	0	0	0	0	0	0	0	0	0	0	0	0	0	0	0	0	0	0	0	0	0	0	0	0	0	0	0	0	0	0	0	0	0	0	0	0.0184056	0	0	0	0	0	0	0	0	0	0	0	0	0	0	0	0	0	0	0	0	0	0	0	0	0	0	0	0	0	0	0	0	0	0	0	0	0	0	0	0	0	0	0	0	0	0	0	0	0	0	0	0	0	0	0	0	0	0	0	0	0	0	0	0	0	0	0	0	0	0	0	0	0	0	0	0	0	0	0	0	0	0	0	0	0	0	0	0	0	0	0	0	0	0	0	0	0	0	0	0	0	0	0	0	0.0103431	0	0	0	0	0	0	0	0	0	0	0	0	0	0	0	0	0	0	0	0	0	0	0	0	0	0	0	0	0	0	0	0	0	0	0	0	0	0	0	0	0	0	0	0	0	0	0	0	0	0	0	0	0	0	0	0	0	0	0	0	0	0	0	0	0	0	0	0	0	0	0	0	0	0	0	0	0	0	0	0	0	0	0.042043	0	0	0	0	0	0	0	0	0	0	0	0	0	0	0	0	0	0	0	0	0	0	0	0	0	0	0	0	0	0	0	0	0	0	0	0	0	0	0	0	0	0	0	0	0	0	0	0	0	0	0	0	0	0	0	0	0	0	0	0	0	0	0	0	0	0	0	0	0	0	0	0	0	0	0	0	0	0	0	0	0	0	0	0	0	0	0	0	0	0	0	0	0	0	0	0	0	0	0	0	0	0	0	0	0	0	0	0	0	0	0	0	0	0	0	0	0	0	0	0	0	0	0	0	0	0	0	0	0	0	0	0	0	0	0	0	0	0	0	0	0	0	0
SGB_3100	T1900044948_TA20190001_bin.296	0	0	0	0	0	0	0	0	0	0	0	0	0	0	0	0	0	0	0	0	0	0	0	0	0	0	0	0	0	0	0	0	0	0	0	0	0	0	0	0	0	0	0	0	0	0	0	0	0	0	0	0	0	0	0	0	0	0	0	0	0	0	0	0	0	0	0	0	0	0	0	0	0	0	0	0	0	0	0	0	0	0	0	0	0	0	0	0	0	0	0	0	0	0	0	0	0	0	0	0	0	0	0	0	0	0	0	0	0	0	0	0	0	0	0	0	0	0	0	0	0	0	0	0	0	0	0	0	0	0	0	0	0	0	0	0	0	0	0	0	0	0	0	0	0	0	0	0	0	0	0	0	0	0	0	0	0	0	0	0	0	0	0	0	0	0	0	0	0	0	0	0	0	0	0	0	0	0	0	0	0	0	0	0	0	0	0	0	0	0	0	0	0	0	0	0	0	0	0	0	0	0	0	0	0	0	0	0	0	0	0	0	0	0	0	0	0	0	0	0	0	0	0	0	0	0	0	0	0	0	0	0	0	0	0	0	0	0	0	0	0	0	0	0	0	0	0	0	0	0	0	0	0	0	0	0	0	0	0	0	0	0	0	0	0	0	0	0	0	0	0	0	0	0	0	0	0	0	0	0	0	0	0	0	0	0	0	0.0218174	0	0	0	0	0	0	0	0	0	0	0	0	0	0.0272942	0	0	0	0	0	0	0	0	0	0	0	0	0	0	0	0	0	0	0	0	0	0	0	0	0	0	0	0	0	0	0	0	0	0	0	0	0	0	0	0	0	0	0	0	0	0	0	0	0	0	0	0	0	0	0	0	0	0	0	0	0	0	0	0	0	0	0.180463	0	0.0386604	0	0	0.0433253	0	0	0	0	0	0	0	0.178035	0	0	0	0	0	0	0	0	0	0	0	0	0	0	0	0	0	0	0	0	0	0	0	0	0	0	0	0	0	0	0	0	0	0	0	0	0	0	0	0	0	0	0	0	0	0	0	0	0	0	0	0	0	0	0	0	0	0	0	0	0	0	0	0	0	0	0	0	0	0	0	0	0	0	0	0	0	0	0	0	0	0	0	0	0	0	0	0	0	0	0	0	0	0	0	0	0	0	0	0	0	0	0	0	0	0	0	0	0	0	0	0	0	0	0	0	0	0	0	0	0	0	0	0	0	0	0	0	0	0	0	0	0	0	0	0	0	0	0	0	0	0	0	0	0	0	0	0	0	0	0	0	0	0	0	0	0	0	0	0	0	0	0	0	0	0	0	0	0	0	0	0	0	0	0	0	0	0	0	0	0	0	0	0	0	0	0	0	0	0	0	0	0	0	0	0	0	0	0	0	0	0	0	0	0	0	0	0	0	0	0	0	0	0	0	0	0	0	0	0	0	0	0	0	0	0	0	0	0	0	0	0	0	0	0	0	0	0	0	0	0	0	0	0	0	0	0	0	0	0	0	0	0	0	0	0	0	0	0	0	0	0	0	0	0	0	0	0	0	0	0	0	0	0	0	0	0	0	0	0	0	0	0	0	0	0	0	0	0	0	0	0	0	0	0	0	0	0	0	0	0	0	0	0	0	0	0	0	0	0	0	0	0	0	0	0	0	0	0	0	0	0	0	0	0	0	0	0	0	0	0	0	0	0	0	0	0	0	0	0	0	0	0	0	0	0	0	0	0	0	0	0	0	0	0	0	0	0	0	0	0	0	0	0	0	0	0	0	0	0	0	0	0	0	0	0	0	0	0	0	0	0	0	0	0	0	0	0	0	0	0	0	0	0	0	0	0	0	0	0	0	0	0	0	0	0	0	0	0	0	0	0	0	0	0	0	0	0	0	0	0	0	0	0	0	0	0	0	0	0	0	0	0	0	0	0	0	0	0	0	0	0	0	0	0	0	0	0	0	0	0	0	0	0	0	0	0	0	0	0	0	0	0	0	0	0	0	0	0	0	0	0	0	0	0	0	0	0	0	0	0	0	0	0	0	0	0	0	0	0	0	0	0	0	0	0	0	0	0	0	0	0	0	0	0	0	0	0	0	0	0	0	0	0	0	0	0	0	0	0	0	0	0	0	0	0	0	0	0	0	0	0	0	0	0	0	0	0	0	0	0	0	0	0	0	0	0	0	0	0	0	0	0	0	0	0	0	0	0	0	0	0	0	0	0	0	0	0	0	0	0	0	0	0	0	0	0	0	0	0	0	0	0	0	0	0	0	0	0	0	0	0	0	0	0	0	0	0	0	0	0	0	0	0	0	0	0	0	0	0	0	0	0	0	0	0	0	0	0	0	0	0	0	0	0	0	0	0	0	0	0	0	0	0	0	0	0	0	0	0	0	0	0	0	0	0	0	0	0	0	0	0	0	0	0	0	0	0	0	0	0	0	0	0	0	0	0	0	0	0	0	0	0	0	0	0	0	0	0	0	0	0	0	0	0	0	0	0	0	0	0	0	0	0	0	0	0	0	0	0	0	0	0	0	0	0	0	0	0	0	0	0	0	0	0	0	0	0	0	0	0	0	0	0	0	0	0	0	0	0	0	0	0	0	0	0	0	0	0	0	0	0	0	0	0	0	0	0	0	0	0	0	0	0	0	0	0	0	0	0	0	0	0	0	0	0	0	0	0	0	0	0	0	0	0	0	0	0	0	0	0	0	0	0	0	0	0	0	0	0	0	0	0	0	0	0	0	0	0	0	0	0	0	0	0	0	0	0	0	0	0	0	0	0	0	0	0	0	0	0	0	0	0	0	0	0	0	0	0	0	0	0	0	0	0	0	0	0	0	0	0	0	0	0	0	0	0	0	0	0	0	0	0	0	0	0	0	0	0	0	0	0	0	0	0	0	0	0	0	0	0	0	0	0	0	0	0	0	0	0	0	0	0	0	0	0	0	0	0	0	0	0	0	0	0	0	0	0	0	0	0	0	0	0	0	0	0	0	0	0	0	0	0	0	0	0	0	0	0	0	0	0	0	0	0	0	0	0	0	0	0	0	0	0	0	0	0	0	0	0	0	0	0	0	0	0	0	0	0	0	0	0	0	0	0	0	0	0	0	0	0	0	0	0	0	0	0	0	0	0	0	0	0	0	0	0	0	0	0	0	0	0	0	0	0	0	0	0	0	0	0	0	0	0	0	0	0	0	0	0	0	0	0	0	0	0	0	0	0	0	0	0	0	0	0	0	0	0	0	0	0	0	0	0	0	0	0	0	0	0
SGB_3101	T1900045024_TC20190017_bin.22	0	0	0	0	0	0	0	0	0	0	0	0	0	0	0	0	0	0	0	0	0	0	0	0	0	0	0	0	0	0	0	0	0	0	0	0	0	0	0	0	0	0	0	0	0	0	0	0	0	0	0	0	0	0	0	0	0	0	0	0	0	0	0	0	0	0	0	0	0	0	0	0	0	0	0	0	0	0	0	0	0	0	0	0	0	0	0	0	0	0	0	0	0	0	0	0	0	0	0	0	0	0	0	0	0	0	0	0	0	0	0	0	0	0	0	0	0	0	0	0	0	0	0	0	0	0	0	0	0	0	0	0	0	0	0	0	0	0	0	0	0	0	0	0	0	0	0	0	0	0	0	0	0	0	0	0	0	0	0	0	0	0	0	0	0	0	0	0	0	0	0	0	0	0	0	0	0	0	0	0	0	0	0	0	0	0	0	0	0	0	0	0	0	0	0	0	0	0	0	0	0	0	0	0	0	0	0	0	0	0	0	0	0	0	0	0	0	0	0	0	0	0	0	0	0	0	0	0	0	0	0	0	0	0	0	0	0	0	0	0	0	0	0	0	0	0	0	0	0	0	0	0	0	0	0	0	0	0	0	0	0	0	0	0	0	0	0	0	0	0	0	0	0	0	0	0	0	0	0	0	0	0	0	0	0	0	0	0	0	0	0	0	0	0	0	0	0	0	0	0	0	0	0	0	0	0	0	0	0	0	0	0	0	0	0	0	0	0	0	0	0	0	0	0	0	0	0	0	0	0	0	0	0	0	0	0	0	0	0	0	0	0	0	0	0	0	0	0	0	0	0	0	0	0	0	0	0	0	0	0	0	0	0	0	0	0	0	0	0	0	0	0	0	0	0	0	0	0	0	0	0	0	0	0	0	0	0	0	0	0	0	0	0	0	0	0	0	0	0	0	0	0	0	0	0	0	0	0	0	0	0	0	0	0	0	0	0	0	0	0	0.328953	0	0	0.375653	0	0	0	0	0	0.0194013	0	0	0	0	0.023093	0	0	0	0	0	0	0	0	0	0	0	0	0	0	0	0	0	0	0	0	0	0	0	0	0	0	0	0	0	0	0	0	0	0	0	0	0	0	0	0	0	0	0	0	0.325636	0	0.13293	0	0	0	0	0	0	0	0	0	0.0211216	0	0.139733	0	0	0	0	0	0	0	0	0	0	0	0	0	0	0	0	0	0	0	0	0	0	0	0	0	0	0	0	0	0	0	0	0	0	0	0	0	0	0	0	0	0	0	0	0	0	0	0.130021	0	0	0	0	0	0	0	0	0	0	0	0	0	0	0	0	0	0	0	0	0	0	0	0	0	0	0	0	0	0	0	0	0	0	0	0	0	0	0	0	0	0	0	0	0	0	0	0	0	0	0	0	0	0	0	0	0	0	0	0	0	0	0	0	0	0	0	0	0	0	0	0	0	0	0	0	0	0	0	0	0	0	0	0	0	0	0	0	0	0	0	0	0	0	0	0	0	0	0	0	0	0	0	0	0	0	0	0	0	0	0	0	0	0	0	0	0	0	0	0	0	0	0	0	0	0	0	0	0	0	0	0	0	0	0	0	0	0	0	0	0	0	0	0	0	0	0	0	0	0	0	0	0	0	0	0	0	0	0	0	0	0	0	0	0	0	0	0	0	0	0	0	0	0	0	0	0	0	0	0	0	0	0	0	0	0	0	0	0	0	0	0	0	0	0	0	0	0	0	0	0	0	0	0	0	0	0	0	0	0	0	0	0	0	0	0	0	0	0	0	0	0	0	0	0	0	0	0	0	0	0	0	0	0	0	0	0	0	0	0	0	0	0	0	0	0	0	0	0	0	0	0	0	0	0	0	0	0	0	0	0	0	0	0	0	0	0	0	0	0	0	0	0	0	0	0	0	0	0	0	0	0	0	0	0	0	0	0	0	0	0	0	0	0	0	0	0	0	0	0	0	0	0	0	0	0	0	0	0	0	0	0	0	0	0	0	0	0	0	0	0	0	0	0	0	0	0	0	0	0	0	0	0	0	0	0	0	0	0	0	0	0	0	0	0	0	0	0	0	0	0	0	0	0	0	0	0	0	0	0	0	0	0	0	0	0	0	0	0	0	0	0	0	0	0	0	0	0	0	0	0	0	0	0	0	0	0	0	0	0	0	0	0	0	0	0	0	0	0	0	0	0	0	0	0	0	0	0	0	0	0	0	0	0	0	0	0	0	0	0	0	0	0	0	0	0	0	0	0	0	0	0	0	0	0	0.0121504	0	0	0	0	0	0	0	0	0	0	0	0	0	0	0	0.0126808	0	0	0	0	0	0	0	0	0	0	0	0	0	0	0	0	0	0	0	0	0	0.0131963	0	0	0	0	0	0	0	0	0	0	0	0	0	0	0	0	0	0	0	0	0	0	0	0	0	0	0	0	0	0	0	0	0	0	0	0	0	0	0	0	0	0	0	0	0	0	0	0	0	0	0	0	0	0	0	0	0	0	0	0	0	0	0	0	0	0	0	0	0	0	0	0	0	0	0	0	0	0	0	0	0	0	0	0	0	0	0	0	0	0	0	0	0	0	0	0	0	0	0	0	0	0	0	0	0	0	0	0	0	0	0	0	0	0	0	0	0	0	0	0	0	0	0	0	0	0	0	0	0	0	0	0	0	0	0	0	0	0	0	0	0	0	0	0	0	0	0	0	0	0	0	0	0	0	0	0	0	0	0	0	0	0	0	0	0	0	0	0	0	0	0	0	0	0	0	0	0	0	0	0	0	0	0	0	0	0	0	0	0	0	0	0	0	0	0	0	0	0	0	0	0	0	0	0	0	0	0	0	0	0	0	0	0	0	0	0	0	0	0	0	0	0	0	0	0	0	0	0	0	0	0	0	0	0	0	0	0	0	0	0	0	0	0	0	0	0	0	0	0	0	0	0	0	0	0	0	0	0	0	0	0	0	0	0	0	0	0	0	0	0	0	0	0	0	0	0	0	0	0	0	0	0	0	0	0	0	0	0	0	0	0	0	0	0	0	0	0	0	0	0	0	0	0	0	0	0	0	0	0	0	0	0	0	0	0	0	0	0	0	0	0	0	0	0	0	0	0	0	0	0	0	0	0	0	0	0	0	0	0	0	0	0	0	0	0	0	0	0	0	0	0	0	0	0	0	0	0	0	0	0	0	0	0	0	0	0	0	0	0	0	0	0	0	0	0	0	0	0	0	0	0	0	0	0	0	0	0	0	0	0	0	0	0	0	0	0
SGB_3102	T1900045099_TC20190093_bin.248	0	0	0	0	0	0	0	0	0	0	0	0	0	0	0	0	0	0	0	0	0	0	0	0	0	0	0	0	0	0	0	0	0	0	0	0	0	0	0	0	0	0	0	0	0	0	0	0	0	0	0	0	0	0	0	0	0	0	0	0	0	0	0	0	0	0	0	0	0	0	0	0	0	0	0	0	0	0	0	0	0	0	0	0	0	0	0	0	0	0	0	0	0	0	0	0	0	0	0	0	0	0	0	0	0	0	0	0	0	0	0	0	0	0	0	0	0	0	0	0	0	0.00882011	0	0	0	0	0	0	0	0	0	0	0	0	0	0	0	0	0	0	0	0	0	0	0	0	0	0	0	0	0	0	0	0	0	0	0	0	0	0	0	0	0	0	0	0	0	0	0	0	0	0	0	0	0	0	0	0	0	0	0	0	0	0	0	0	0	0	0	0	0	0	0	0	0	0	0	0	0	0	0	0	0	0	0	0	0	0	0	0	0	0	0	0	0	0	0	0	0	0	0	0	0	0	0	0	0	0	0	0	0	0	0	0	0	0	0	0	0	0	0	0	0	0	0	0	0	0	0	0	0	0	0	0	0	0	0	0	0	0	0	0	0	0	0	0	0	0	0	0	0	0	0	0	0	0	0	0	0	0	0	0	0	0	0	0	0	0.0235485	0	0	0	0	0	0	0	0	0	0	0	0	0	0.0290134	0	0	0	0	0	0	0	0	0	0	0	0	0	0	0	0	0	0	0	0	0	0	0	0.0224828	0	0	0	0	0	0	0	0	0	0	0	0	0	0	0	0	0	0	0	0	0	0	0	0	0	0	0	0	0	0	0	0	0	0	0	0	0	0	0	0	0	0	0	0	0	0	0	0	0	0	0	0	0	0	0	0	0	0	0	0	0	0	0	0	0	0	0	0	0	0	0	0	0	0	0	0	0	0	0	0	0	0	0	0	0	0	0	0	0	0	0	0	0	0	0.0458073	0	0	0.0478013	0	0	0	0	0	0.263657	0	0	0	0	0.290718	0	0	0	0	0	0	0	0	0	0	0	0	0	0	0	0	0	0	0	0	0	0	0	0	0	0	0	0	0	0	0	0	0	0	0	0	0	0	0	0	0	0	0	0	0.0452565	0	0.0181973	0	0	0	0	0	0	0	0	0	0.291076	0	0.0188252	0	0	0	0	0	0	0	0	0	0	0	0	0	0	0	0	0	0	0	0	0	0	0	0	0	0	0	0	0	0	0	0	0	0	0	0	0	0	0	0	0	0	0	0	0	0	0	0.0174149	0	0	0	0	0	0	0	0	0	0	0	0	0	0	0	0	0	0	0	0	0	0	0	0	0	0	0	0	0	0	0	0	0	0	0	0	0	0	0	0	0	0	0	0	0	0	0	0	0	0	0	0	0	0	0	0	0	0	0	0	0	0	0	0	0	0	0	0	0	0	0	0	0	0	0	0	0	0	0	0	0	0	0	0	0	0	0	0	0	0	0	0	0	0	0	0	0	0	0	0	0	0	0	0	0	0	0	0	0	0	0	0	0	0	0	0	0	0	0	0	0	0	0	0	0	0	0	0	0	0	0	0	0	0	0	0	0	0	0	0	0	0	0	0	0	0	0	0	0	0	0	0	0	0	0	0	0	0	0	0	0	0	0	0	0	0	0	0	0	0	0	0	0	0	0	0	0	0	0	0	0	0	0	0	0	0	0	0	0	0	0	0	0	0	0	0	0	0	0	0	0	0	0	0	0	0	0	0	0	0	0	0	0	0	0	0	0	0	0	0	0	0	0	0	0	0	0	0	0	0	0	0	0	0	0	0	0	0	0	0	0	0	0	0	0	0	0	0	0	0	0	0	0	0	0	0	0	0	0	0	0	0	0	0	0	0	0	0	0	0	0	0	0	0	0	0	0	0	0	0	0	0	0	0	0	0	0	0	0	0	0	0	0	0	0	0	0	0	0	0	0	0	0	0	0	0	0	0	0	0	0	0	0	0	0	0	0	0	0	0	0	0	0	0	0	0	0	0	0	0	0	0	0	0	0	0	0	0	0	0	0	0	0	0	0	0	0	0	0	0	0	0	0	0	0	0	0	0	0	0	0	0	0	0	0	0	0	0	0	0	0	0	0	0	0	0	0	0	0	0	0	0	0	0	0	0	0	0	0	0	0	0	0	0	0	0	0	0	0	0	0	0	0	0	0	0	0	0	0	0	0	0	0	0	0	0	0	0	0	0	0	0	0	0	0	0	0	0	0	0	0	0	0	0	0	0.0129459	0	0	0	0	0	0	0	0	0	0	0	0	0	0	0	0.0157396	0	0	0	0	0	0	0	0	0	0	0	0	0	0	0	0	0	0	0	0	0	0.014728	0	0	0	0	0	0	0	0	0	0	0	0	0	0	0	0	0	0	0	0	0	0	0	0	0	0	0	0	0	0	0	0	0	0	0	0	0	0	0	0	0	0	0	0	0	0	0	0	0	0	0	0	0	0	0	0	0	0	0	0	0	0	0	0	0	0	0	0	0	0	0	0	0	0	0	0	0	0	0	0	0	0	0	0	0	0	0	0	0	0	0	0	0	0	0	0	0	0	0	0	0	0	0	0	0	0	0	0	0	0	0	0	0	0	0	0	0	0	0	0	0	0	0	0	0	0	0	0	0	0	0	0	0	0	0	0	0	0	0	0	0	0	0	0	0	0	0	0	0	0	0	0	0	0	0	0	0	0	0	0	0	0	0	0	0	0	0	0	0	0	0	0	0	0	0	0	0	0	0	0	0	0	0	0	0	0	0	0	0	0	0	0	0	0	0	0	0	0	0	0	0	0	0	0	0	0	0	0	0	0	0	0	0	0	0	0	0	0	0	0	0	0	0	0	0	0	0	0	0	0	0	0	0	0	0	0	0	0	0	0	0	0	0	0	0	0	0	0	0	0	0	0	0	0	0	0	0	0	0	0	0	0	0	0	0	0	0	0	0	0	0	0	0	0	0	0	0	0	0	0	0	0	0	0	0	0	0	0	0	0	0	0	0	0	0	0	0	0	0	0	0	0	0	0	0	0	0	0	0	0	0	0	0	0	0	0	0	0	0	0	0	0	0	0	0	0	0	0	0	0	0	0	0	0	0	0	0	0	0	0	0	0	0	0	0	0	0	0	0	0	0	0	0	0	0	0	0	0	0	0	0	0	0	0	0	0	0	0	0	0	0	0	0	0	0	0	0	0	0	0	0	0	0	0	0	0	0	0	0	0	0	0	0	0	0	0
SGB_3103	T1900045709_YK20190403_bin.76	0	0	0	0	0	0	0	0	0	0	0	0	0	0	0	0	0	0	0	0	0	0	0	0	0	0	0	0	0	0	0	0	0	0	0	0	0	0	0	0	0	0	0	0	0	0	0	0	0	0	0.0180105	0	0	0	0	0	0	0	0	0	0	0	0	0	0	0	0	0	0	0	0	0	0	0	0	0	0	0	0	0	0	0	0	0	0	0	0	0	0	0	0	0	0	0	0	0	0	0	0	0	0	0	0	0	0	0	0	0	0	0	0	0	0	0	0	0	0	0	0	0	0	0	0	0	0	0	0	0	0.0101077	0.00976973	0	0	0	0	0	0	0	0.0740456	0	0	0	0	0	0	0	0	0	0	0	0	0	0	0	0	0	0.00907542	0	0	0	0	0	0	0	0	0	0	0	0	0	0	0	0	0	0	0	0	0	0	0	0	0	0	0	0	0	0	0	0	0	0	0	0	0	0	0	0	0	0	0	0	0	0	0	0	0	0	0	0	0.00929052	0	0	0	0	0	0	0	0	0	0	0	0	0	0	0	0	0	0	0	0	0	0	0.0135227	0	0	0	0	0	0	0	0	0	0	0	0	0	0	0	0	0	0	0	0	0	0	0	0	0	0	0	0	0	0	0	0	0	0	0	0	0	0	0	0	0	0	0	0	0	0	0	0	0	0	0	0	0	0	0	0.0142328	0	0	0.0274343	0	0	0	0	0	0	0	0	0	0	0.0156829	0	0.0244442	0	0	0	0	0	0	0	0	0	0	0	0	0.0130104	0	0	0	0	0	0	0	0	0	0	0	0	0	0	0	0	0	0	0	0	0	0	0	0	0	0	0	0	0	0	0	0	0	0	0	0	0	0	0	0	0	0	0	0	0	0	0	0	0	0	0	0	0	0	0	0	0	0	0	0	0	0	0	0	0	0	0	0	0	0	0	0	0	0	0	0	0	0	0	0	0	0	0	0	0	0	0	0	0	0	0	0	0	0	0	0	0	0	0	0	0	0	0	0.0172253	0	0	0.0213927	0	0	0	0	0	0	0	0	0	0	0	0	0	0	0	0.0138878	0	0	0	0	0	0	0	0	0	0	0	0	0	0	0	0	0	0	0	0	0	0	0.0168846	0	0	0	0	0	0	0	0	0	0	0	0	0	0	0	0	0.0157802	0	0.00931403	0	0	0	0	0	0	0	0	0	0	0	0	0	0	0	0	0	0	0	0	0	0	0	0	0	0	0	0	0	0	0	0	0	0	0	0	0	0	0	0	0	0	0	0	0	0	0.014061	0	0	0	0	0	0	0	0	0	0	0	0	0	0	0	0	0	0	0	0	0	0	0	0	0	0	0	0	0	0	0	0	0	0	0	0	0	0	0	0	0	0	0	0	0	0	0	0	0	0	0	0	0	0	0	0	0	0	0	0	0	0	0	0	0	0	0	0	0	0	0	0	0	0	0	0	0	0	0	0	0	0	0	0	0	0	0	0	0	0	0	0	0	0	0	0	0	0	0	0	0	0	0	0	0	0	0	0	0	0	0	0	0	0	0	0	0	0	0	0	0	0	0	0	0	0	0	0	0	0	0	0	0	0	0	0	0	0	0	0	0	0	0	0	0	0	0	0	0	0	0	0	0	0	0	0	0	0	0	0	0	0	0	0	0	0	0	0	0	0	0	0	0	0	0	0	0	0	0	0	0	0	0	0	0	0	0	0	0	0	0	0	0	0	0	0	0	0	0	0	0	0	0	0	0	0	0	0.0172273	0	0	0	0	0	0	0	0	0.0224094	0	0	0	0	0	0.0150857	0	0	0	0	0	0	0	0	0	0	0	0	0	0	0	0	0	0	0	0	0	0	0	0	0	0	0	0	0	0.018448	0	0	0	0	0	0	0	0	0	0	0	0	0	0	0	0	0	0	0	0	0	0	0	0	0	0	0	0	0	0	0	0	0	0	0	0	0	0	0	0	0	0	0	0	0	0	0	0	0	0	0	0	0	0	0	0	0	0	0	0	0	0	0	0	0	0	0	0	0	0	0	0	0	0	0	0	0	0	0	0	0	0	0	0	0	0	0	0	0	0	0	0	0	0	0	0	0	0	0	0	0	0	0	0	0	0	0	0	0	0	0	0	0	0	0	0	0	0	0	0	0	0	0	0	0	0	0	0	0	0	0	0	0	0	0	0	0	0	0	0	0	0	0	0	0	0	0	0	0	0	0	0	0	0	0	0	0	0	0	0	0	0	0	0	0	0.0144657	0	0	0	0	0	0	0.0107572	0	0	0	0	0.00919523	0	0	0	0	0	0	0.0115057	0	0	0	0	0	0	0	0	0	0	0.455718	0	0	0	0	0	0	0	0	0	0	0	0	0	0	0	0.543604	0	0	0	0	0	0	0	0	0	0	0	0	0	0	0	0	0	0	0	0	0	0.455372	0	0	0	0	0	0	0	0	0	0	0	0	0	0	0.013779	0	0	0	0	0	0	0	0	0	0	0	0	0	0.0265198	0	0	0	0	0	0.0197947	0	0	0	0	0	0	0	0	0.025074	0	0	0	0	0	0	0	0	0	0	0	0	0	0	0	0	0	0	0	0	0	0	0.0130011	0	0	0	0	0	0	0	0	0	0	0	0	0	0	0	0	0	0	0	0	0	0	0	0	0	0	0	0	0	0	0	0	0	0	0	0	0	0	0	0	0	0	0	0	0	0	0	0	0	0	0	0	0	0	0	0	0	0	0	0	0	0	0	0	0	0	0	0	0	0	0	0	0	0	0	0	0	0	0	0	0	0	0	0	0	0	0	0	0	0	0	0	0	0	0	0	0	0	0	0	0	0	0	0	0	0	0	0	0	0	0	0	0	0	0	0	0	0	0	0	0	0	0	0	0	0	0	0	0	0	0	0	0	0	0	0	0	0	0	0	0	0	0	0	0	0	0	0	0	0	0	0	0	0	0	0	0	0	0	0	0	0	0	0	0	0	0	0	0	0	0	0	0	0	0	0	0	0	0	0	0	0	0	0	0	0	0	0	0	0	0	0	0	0	0	0	0	0	0	0	0	0	0	0	0	0	0	0	0	0	0	0	0	0	0	0	0	0	0	0	0	0	0	0	0	0	0	0	0	0	0	0	0	0	0	0	0	0	0	0	0	0	0	0	0	0	0	0	0	0	0	0	0	0	0	0	0	0	0	0	0	0	0	0	0	0	0	0	0	0	0	0	0	0	0	0	0	0	0	0	0	0	0	0	0	0	0	0	0	0	0	0	0	0	0	0	0	0	0	0	0	0	0	0	0	0	0	0	0	0	0	0	0	0	0	0	0	0	0	0	0	0	0	0	0	0	0	0	0
SGB_3104	T1900044756_TS20190222_bin.200	0	0.0568638	0	0	0	0	0	0	0	0.00974067	0	0.0142424	0	0.0425249	0.0745328	0	0	0.0105691	0	0	0	0.0984651	0	0	0.0327243	0	0	0.0116225	0	0	0	0.0459819	0.183786	0	0	0.00857881	0	0.042492	0.0161583	0	0	0	0.0226812	0	0	0.00976519	0	0.017208	0	0	0	0	0	0	0	0.0181164	0	0	0	0	0	0	0	0.0202119	0.130524	0	0	0	0	0	0	0	0	0	0.0112633	0	0.140607	0	0	0	0	0	0	0.0833995	0	0	0	0.0100189	0	0.0579666	0	0	0	0	0	0	0	0	0	0	0	0	0	0	0	0	0	0	0	0	0	0	0	0	0	0	0.0861833	0	0	0	0.145121	0	0.138194	0.108691	0	0	0	0	0	0	0	0	0	0	0	0	0.0270376	0	0	0	0	0	0	0	0	0	0	0	0.0389422	0	0	0	0	0	0	0	0	0	0.0183757	0	0.0243735	0	0	0.0194259	0.013731	0.013024	0.0916998	0	0.0139113	0	0.011015	0.074511	0	0	0.0877622	0.013961	0.0732038	0	0.0195294	0	0.0124921	0	0	0.0119796	0.0634548	0	0.00934299	0	0.0663955	0.0998747	0	0	0	0.0270866	0	0.0872358	0	0	0	0	0.36624	0	0	0	0	0	0.00800515	0	0	0.0798365	0	0	0	0	0	0	0.00748014	0.0076008	0	0	0	0	0	0	0	0	0.0803887	0	0	0.0955634	0	0	0.0614435	0	0	0	0	0	0.0641176	0.0493307	0.0626536	0	0.0623721	0	0.0132044	0	0	0.0275729	0.0103311	0	0	0	0	0	0	0.0686704	0	0	0.057303	0	0.0251147	0.122514	0.0118862	0	0	0	0	0	0	0	0	0	0.0697333	0	0.0664815	0.00959591	0	0.00889747	0	0	0	0.0418935	0.0190019	0	0.066961	0.0743502	0	0.066395	0.0664673	0	0.278872	0	0.00789041	0	0.0398035	0.00954452	0.146788	0.0246315	0	0	0	0.0689657	0.134938	0.271268	0	0.145691	0.0426842	0.0698	0	0.0270264	0.0390736	0.0351868	0.0113141	0	0	0	0	0	0.0351804	0	0	0	0	0	0	0	0	0	0	0	0.0290842	0	0	0.00956059	0	0.0478596	0	0	0.0128945	0.017076	0	0	0	0.0390254	0.0374713	0.0441445	0	0.0223561	0.0287209	0.00831516	0.010984	0.119748	0	0.0141146	0.0263278	0	0	0	0.0134718	0	0.00957345	0.0121429	0	0	0.0155598	0.0485045	0	0	0	0	0	0	0	0	0	0	0	0	0	0	0	0	0	0	0	0	0	0	0	0	0	0	0	0	0	0	0	0	0	0	0	0	0	0	0	0	0	0	0	0	0	0	0	0	0	0	0	0	0	0	0	0	0	0	0	0	0	0	0	0	0	0	0	0	0	0	0	0	0	0	0	0	0	0	0	0	0	0	0	0	0	0	0	0	0	0	0	0	0	0	0	0	0	0	0	0	0	0	0	0	0	0	0	0	0	0	0	0	0	0	0	0	0	0	0	0	0	0	0	0	0	0	0	0	0	0	0	0	0	0	0	0	0	0	0	0	0	0	0	0	0	0	0	0	0	0	0	0	0	0	0	0	0	0	0	0	0	0	0	0	0	0	0	0	0	0	0	0	0	0	0	0	0	0	0	0	0	0	0	0	0	0	0	0	0	0	0	0	0	0	0	0	0	0	0	0	0	0	0	0	0	0	0	0	0	0	0	0	0	0	0	0	0	0	0	0	0	0	0	0	0	0	0	0	0	0	0	0	0	0	0	0	0	0	0	0	0	0	0	0	0	0	0	0	0	0	0	0	0	0	0	0	0	0	0	0	0	0	0	0	0	0	0	0	0	0	0	0	0	0	0	0	0	0	0	0	0	0	0	0	0	0	0	0	0	0	0	0	0	0	0	0	0	0	0	0	0	0	0	0	0	0	0	0	0	0	0	0	0	0	0	0	0	0	0	0	0	0	0	0	0	0	0	0	0	0	0	0	0	0	0	0	0	0	0	0	0	0	0	0	0	0	0	0	0	0	0	0	0	0	0	0	0	0	0	0	0	0	0	0	0	0	0	0	0	0	0	0	0	0	0	0	0	0	0	0	0	0	0	0	0	0	0	0	0	0	0	0	0	0	0	0	0	0	0	0	0	0	0	0	0	0	0	0	0	0	0	0	0	0	0	0	0	0	0	0	0	0	0	0	0	0	0	0	0	0	0	0	0	0	0	0	0	0	0	0	0	0	0	0	0	0	0	0	0	0	0	0	0	0	0	0	0	0	0	0	0	0	0	0	0	0	0	0	0	0	0	0	0	0	0	0	0	0	0	0	0	0	0	0	0	0	0	0	0	0	0	0	0	0	0	0	0	0	0	0	0	0	0	0	0	0	0	0	0	0	0	0	0	0	0	0	0	0	0	0	0	0	0	0	0	0	0	0	0	0	0	0	0	0	0	0	0	0	0	0	0	0	0	0	0	0	0	0	0	0	0	0	0	0	0	0	0	0	0	0	0	0	0	0	0	0	0	0	0	0	0	0	0	0	0	0	0	0	0	0	0	0	0	0	0	0	0	0	0	0	0	0	0	0	0	0	0	0	0	0	0	0	0	0	0	0	0	0	0	0	0	0	0	0	0	0	0	0	0	0	0	0	0	0	0	0	0	0	0	0	0	0	0	0	0	0	0	0	0	0	0	0	0	0	0	0	0	0	0	0	0	0	0	0	0	0	0	0	0	0	0	0	0	0	0	0	0	0	0	0	0	0	0	0	0	0	0	0	0	0	0	0	0	0	0	0	0	0	0	0	0	0	0	0	0	0	0	0	0	0	0	0	0	0	0	0	0	0	0	0	0	0	0.00781008	0.109118	0	0.073295	0	0	0	0	0	0	0	0	0	0	0	0	0	0	0	0	0	0	0	0	0	0	0	0	0	0	0	0	0	0	0	0	0	0	0	0	0	0	0	0	0	0	0	0	0	0	0	0	0	0	0	0	0.00656558	0	0	0	0	0	0	0	0	0	0	0	0	0	0	0	0	0	0	0	0	0	0	0	0	0	0	0	0	0	0	0	0	0	0	0	0	0	0.0101155	0	0	0	0	0	0	0	0.0134484	0.0598017	0	0	0	0	0	0.0275669	0	0.0236275	0	0	0.0242873	0.0102934	0	0	0	0	0.00964688	0	0	0	0.124902	0.198391	0	0	0.0897075	0	0	0	0	0	0	0	0.056802	0	0	0	0	0	0	0.0448326	0	0	0	0	0	0	0	0	0	0.0132054	0	0	0	0	0	0	0	0.0520196	0	0	0	0	0	0	0	0	0	0	0	0	0	0	0	0	0	0	0	0	0	0	0	0.0091268	0	0	0.0229586	0	0	0	0	0	0	0	0	0	0	0	0	0	0	0	0	0	0	0	0	0	0	0	0	0	0	0	0	0	0	0	0	0	0	0	0	0	0	0	0	0	0	0	0	0	0	0	0	0	0	0	0	0	0	0	0	0.0140587	0	0	0	0	0	0	0	0	0	0	0	0	0	0	0	0	0	0	0	0	0	0	0	0	0	0	0	0	0	0	0	0	0	0	0	0	0	0	0	0	0	0	0	0	0	0	0	0	0	0	0	0	0	0	0	0	0	0	0	0	0	0	0	0	0	0	0	0	0	0	0	0	0	0	0	0	0	0	0	0	0	0	0	0	0	0	0	0
SGB_3105	T1900044560_TS20190026_bin.283	0	0	0	0	0	0	0	0	0	0	0	0	0	0	0	0	0	0	0.016915	0	0	0	0	0	0	0.138562	0	0	0	0	0	0	0	0	0	0	0	0	0	0	0	0	0	0	0	0	0	0	0	0.0264139	0	0	0	0	0	0	0	0	0	0	0	0	0	0	0	0	0	0	0	0	0	0	0	0	0	0	0	0	0	0	0	0	0	0	0	0	0	0	0	0	0	0	0	0	0	0	0	0	0	0	0	0	0	0	0	0	0.0163362	0	0	0	0	0	0	0	0	0	0	0	0	0	0	0	0	0	0	0	0	0	0	0	0	0	0	0	0	0	0	0	0	0	0	0	0	0	0	0	0	0	0	0	0	0	0	0	0	0	0	0	0	0	0	0	0	0	0	0	0	0	0	0	0	0	0	0	0	0	0	0	0	0	0	0	0	0	0	0	0	0	0	0	0	0	0	0	0	0	0	0	0	0	0	0	0	0	0	0	0	0	0	0	0	0	0	0	0	0	0	0	0	0	0	0	0	0	0	0	0	0	0	0	0	0	0	0	0	0	0	0	0	0	0	0	0	0	0	0	0	0	0	0	0	0	0	0	0	0	0	0	0	0	0	0	0	0	0	0	0	0	0	0	0	0	0	0	0	0	0	0	0	0	0	0	0	0	0	0	0	0	0	0	0	0	0	0	0	0	0	0	0	0	0	0	0	0	0	0	0	0	0	0	0	0	0	0	0	0	0	0	0	0	0	0	0	0	0	0	0	0	0	0	0	0	0	0	0	0	0	0	0	0	0	0	0	0	0	0	0	0	0	0	0	0	0	0	0	0	0	0	0	0	0	0	0	0	0	0	0	0	0	0	0	0	0	0	0	0	0	0	0	0	0	0	0	0	0	0	0	0	0	0	0	0	0	0	0	0	0	0	0	0	0	0	0	0	0	0	0	0	0	0	0	0	0	0	0	0	0	0	0	0	0	0	0	0	0	0	0	0	0	0	0	0	0	0	0	0	0	0	0	0	0	0	0	0	0	0	0	0	0	0	0	0	0	0	0	0	0	0	0	0	0	0	0	0	0	0	0	0	0	0	0	0	0	0	0	0	0	0	0	0	0	0	0	0	0	0	0	0	0	0	0	0	0	0	0	0	0	0	0	0	0	0	0	0	0	0	0	0	0	0	0	0	0	0	0	0	0	0	0	0	0	0	0	0	0	0	0	0	0	0	0	0	0	0	0	0	0	0	0	0	0	0	0	0	0	0	0	0	0	0	0	0	0	0	0	0	0	0	0	0	0	0	0	0	0	0	0	0	0	0	0	0	0	0	0	0	0	0	0	0	0	0	0	0	0	0	0	0	0	0	0	0	0	0	0	0	0	0	0	0	0	0	0	0	0	0	0	0	0	0	0	0	0	0	0	0	0	0	0	0	0	0	0	0	0	0	0	0	0	0	0	0	0	0	0	0	0	0	0	0	0	0	0	0	0	0	0	0	0	0	0	0	0	0	0	0	0	0	0	0	0	0	0	0	0	0	0	0	0	0	0	0	0	0	0	0	0	0	0	0	0	0	0	0	0	0	0	0	0	0	0	0	0	0	0	0	0	0	0	0	0	0	0	0	0	0	0	0	0	0	0	0	0	0	0	0	0	0	0	0	0	0	0	0	0	0	0	0	0	0	0	0	0	0	0	0	0	0	0	0	0	0	0	0	0	0	0	0	0	0	0	0	0	0	0	0	0	0	0	0	0	0	0	0	0	0	0	0	0	0	0	0	0	0	0	0	0	0	0	0	0	0	0	0	0	0	0	0	0	0	0	0	0	0	0	0	0	0	0	0	0	0	0	0	0	0	0	0	0	0	0	0	0	0	0	0	0	0	0	0	0	0	0	0	0	0	0	0	0	0	0	0	0	0	0	0	0	0	0	0	0	0	0	0	0	0	0	0	0	0	0	0	0	0	0	0	0	0	0	0	0	0	0	0	0	0	0	0	0	0	0	0	0	0	0	0	0	0	0	0	0	0	0	0	0	0	0	0	0	0	0	0	0	0	0	0	0	0	0	0	0	0	0	0	0	0	0	0	0	0	0	0	0	0	0	0	0	0	0	0	0	0	0	0	0	0	0	0	0	0	0	0	0	0	0	0	0	0	0	0	0	0	0	0	0	0	0	0	0	0	0	0	0	0	0	0	0	0	0	0	0	0	0	0	0	0	0	0	0	0	0	0	0	0	0	0	0	0	0	0	0	0	0	0	0	0	0	0	0	0	0	0	0	0	0	0	0	0	0	0	0	0	0	0	0	0	0	0	0	0	0	0	0	0	0	0	0	0	0	0	0	0	0	0	0	0	0	0	0	0	0	0	0	0	0	0	0	0	0	0	0	0	0	0	0	0	0	0	0	0	0	0	0	0	0	0	0	0	0	0	0	0	0	0	0	0	0	0	0	0	0	0	0	0	0	0	0	0	0	0	0	0	0	0	0	0	0	0	0	0	0	0	0	0	0	0	0	0	0	0	0	0	0	0	0	0	0	0	0	0	0	0	0	0	0	0	0	0	0	0	0	0	0	0	0	0	0	0	0	0	0	0	0	0	0	0	0	0	0	0	0	0	0	0	0	0	0	0	0	0	0	0	0	0	0	0	0	0	0	0	0	0	0	0	0	0	0	0	0	0	0	0	0	0	0	0	0	0	0	0	0	0	0	0	0	0	0	0	0	0	0	0	0	0	0	0	0	0	0	0	0	0	0	0	0	0	0	0	0	0	0	0	0	0	0	0	0	0	0	0	0	0	0	0	0	0	0	0	0	0	0	0	0	0	0	0	0	0	0	0	0	0	0	0	0	0	0	0	0	0	0	0	0	0	0	0	0	0	0	0	0	0	0	0	0	0	0	0	0	0	0	0	0	0	0	0	0	0	0	0	0	0	0	0	0	0	0	0	0	0	0	0	0	0	0	0	0	0	0	0	0	0	0	0	0	0	0	0	0	0	0	0	0	0	0	0	0	0	0	0	0	0	0	0	0	0	0	0	0	0	0	0	0	0	0	0	0	0	0	0	0	0	0	0	0	0	0	0	0	0	0	0	0	0	0	0	0	0	0	0	0	0	0	0	0	0	0	0	0	0	0	0	0	0	0	0	0	0	0	0	0	0	0	0	0	0	0	0	0	0	0	0	0	0	0	0	0	0	0	0	0	0	0	0	0	0	0	0	0	0	0	0
SGB_3106	T1900044567_TS20190033_bin.117	0	0	0	0.0912232	0	0	0	0	0	0	0	0	0	0.0162048	0.0603456	0	0	0	0.24584	0	0	0	0	0	0	0	0	0	0	0	0	0.0173055	0.321719	0	0	0	0	0.0187166	0	0	0	0	0	0.0313961	0	0	0	0	0	0	0	0	0	0	0	0	0	0	0.0483266	0	0	0	0	0	0	0	0	0	0	0	0	0.0204113	0	0	0	0	0	0	0.0142438	0	0	0	0	0	0	0	0	0	0.0404997	0	0	0	0.00870181	0	0	0.0120502	0	0	0	0	0	0	0	0	0	0	0	0.0871666	0	0	0	0	0	0	0	0	0	0	0	0	0	0	0	0	0	0	0	0	0	0	0	0	0	0	0	0	0	0	0	0	0	0	0	0	0	0	0	0	0	0	0	0	0	0	0	0	0	0	0	0	0	0	0	0	0	0	0	0	0	0	0	0	0	0	0	0	0	0	0	0	0	0	0	0	0	0	0	0	0	0	0	0	0	0	0	0.0163964	0	0	0	0	0.0342697	0	0.0555607	0	0	0.200649	0	0.0488389	0	0	0.20478	0	0	0	0	0	0	0	0	0.198295	0	0	0.00830229	0	0	0	0	0	0	0	0	0	0.0465012	0	0	0	0	0	0	0	0	0	0	0	0	0	0	0	0	0	0	0	0	0	0.0757619	0	0.0168752	0	0	0	0	0	0	0.0494538	0	0	0	0	0	0	0	0	0	0.0570721	0	0	0	0	0.0546573	0.0237773	0.0517677	0	0	0.206837	0	0	0	0	0	0	0	0	0	0	0	0	0.0214995	0	0	0	0.178162	0	0.0210331	0	0	0.0220889	0	0	0.0310674	0	0	0	0	0	0	0	0.0173912	0	0	0	0	0	0	0	0	0	0.151397	0	0	0.00997105	0	0	0	0.0209006	0	0.0228684	0	0	0	0	0	0	0	0	0.016807	0	0	0.0252821	0.0128596	0.0133353	0	0	0	0	0.0236388	0.0124459	0.04479	0.0125462	0	0	0	0	0	0	0.0179835	0.0201028	0	0	0	0	0	0	0	0	0	0	0	0	0	0	0	0	0	0	0	0	0	0	0	0	0	0	0	0	0	0	0	0	0	0	0	0	0	0	0	0	0	0	0	0	0	0	0	0	0	0	0	0	0	0	0	0	0	0	0	0	0	0	0	0	0	0	0	0	0	0	0	0	0	0	0	0	0	0	0	0	0	0	0	0	0	0	0	0	0	0	0	0	0	0	0	0	0	0	0	0	0	0	0	0	0	0	0	0	0	0.0326471	0	0	0	0	0	0	0.0329983	0	0	0	0	0	0	0	0	0	0	0	0	0	0	0	0	0	0	0	0	0	0.0293858	0	0	0	0	0	0	0	0	0	0	0	0	0	0	0	0	0	0	0	0	0	0	0	0	0	0	0	0	0	0	0	0	0	0	0	0	0	0	0	0	0	0	0	0.0187354	0	0.286331	0	0.0514305	0	0	0	0	0	0	0	0	0	0	0	0	0	0	0	0	0	0	0	0	0	0	0	0	0	0	0	0	0	0	0	0	0	0	0	0	0	0	0	0	0	0	0	0	0	0	0	0	0	0	0	0	0	0	0	0	0	0	0	0	0	0	0	0	0	0	0	0	0	0	0	0	0	0	0	0	0	0	0	0	0	0	0	0	0	0	0	0	0	0	0	0	0	0	0	0	0	0	0	0	0	0	0	0	0	0	0	0	0	0	0	0	0	0	0	0	0	0	0	0	0	0	0	0	0	0	0	0	0	0	0	0	0	0	0	0	0	0	0	0	0	0	0	0	0	0	0.240567	0.250355	0	0	0	0	0	0	0	0	0	0	0	0	0	0	0	0	0	0	0	0	0	0	0	0	0	0	0	0	0	0	0	0	0	0	0	0	0	0	0	0	0	0	0	0	0	0	0	0	0	0	0	0	0	0	0	0	0	0	0	0	0	0	0	0	0	0	0	0	0	0	0	0	0	0	0	0	0	0	0	0	0	0	0	0	0	0	0	0	0	0	0	0	0	0	0	0	0	0	0	0	0	0	0	0	0	0	0	0	0	0	0	0	0	0	0	0	0	0	0	0	0	0	0	0.0133262	0	0	0	0	0	0	0	0	0	0	0	0	0	0.0138267	0.0142456	0	0	0	0	0	0	0	0	0	0	0	0	0	0	0	0	0	0	0	0	0	0	0	0	0	0	0	0	0	0	0	0	0	0	0	0	0	0	0	0	0	0	0	0	0	0	0	0	0	0	0	0	0	0	0	0	0	0.00859692	0	0	0	0	0	0	0	0	0.0306209	0.0956417	0	0	0	0	0	0	0	0	0	0	0	0	0	0	0	0	0	0	0	0	0	0	0	0	0	0	0	0	0	0	0	0	0	0	0	0	0	0	0	0	0	0	0	0	0	0	0	0	0	0	0	0	0	0	0	0	0	0	0	0	0	0	0	0	0	0	0	0	0	0	0	0	0	0	0	0	0	0	0	0	0	0	0	0	0	0	0	0	0	0	0	0	0	0	0	0	0	0	0	0	0	0	0	0	0	0	0	0	0	0.016213	0	0	0	0	0	0	0	0	0	0	0	0	0	0	0	0	0	0	0	0	0	0	0	0.00883699	0	0	0	0	0	0	0	0	0	0	0	0.0101729	0	0	0	0	0	0	0	0	0	0	0	0	0	0	0	0	0	0	0.0171233	0	0	0	0	0	0.0435391	0	0.0137254	0	0	0	0	0	0	0	0	0	0	0	0	0	0	0	0	0	0	0	0	0	0	0	0	0	0	0	0	0	0	0	0	0	0	0	0	0	0	0	0	0	0	0	0	0	0	0	0	0	0	0	0	0	0	0	0	0	0	0	0	0	0	0	0	0	0	0	0	0	0	0	0	0	0	0	0	0	0	0	0	0	0	0	0	0	0	0	0	0	0	0	0	0	0	0	0	0	0	0	0.009523	0	0	0	0	0	0	0	0	0	0	0	0	0	0	0	0	0	0	0	0	0	0	0	0	0	0	0	0	0	0.025687	0	0	0	0	0	0	0.0138195	0.0817651	0	0	0	0	0	0	0	0	0	0	0	0	0	0	0	0	0	0	0	0	0	0	0	0	0	0	0	0	0	0	0	0	0	0	0	0	0	0	0	0	0	0	0	0	0	0	0	0.0147023	0	0.0224452	0	0	0	0	0	0	0	0	0.0536494	0	0	0	0	0	0	0.0101321	0.0167125	0	0	0	0	0	0	0	0	0	0	0	0	0	0	0	0	0	0	0	0	0	0	0	0	0	0	0	0	0	0	0	0	0	0	0	0	0	0	0	0	0	0	0	0	0	0	0	0	0	0	0	0	0	0	0	0	0	0	0	0	0	0	0	0	0	0	0	0	0	0	0	0	0	0.0541883	0	0.059469	0	0	0	0	0	0	0	0	0	0	0	0	0	0	0	0	0	0	0	0	0	0	0.0231991	0	0	0	0	0	0	0	0	0	0	0	0	0	0	0	0	0	0	0	0	0.0180541	0	0	0	0	0	0
