## Supplementary tables for "A Unified Catalog of 19,251 Non-human Reference Species Genomes Provides New Insights into the Mammalian Gut Microbiomes": TableS5. Profiling of 19,251 SGBs from the 1,412 samples..xlsx (part 19 of 85)

### Sheet: all_sample_profile (continued)
Supplementary Table 5. The 19,251 SGBs profiling of the 1,412 samples.
SGB_3671	T1900044777_TS20190243_bin.259	0.0142661	0	0	0	0	0	0.00980288	0	0	0	0	0	0	0	0	0	0	0	0	0.0138942	0	0	0	0	0	0	0	0	0	0	0	0	0	0	0	0	0	0	0	0	0	0	0	0	0.00884124	0	0	0	0	0	0	0	0	0.0449549	0.0264115	0	0	0	0	0	0	0	0.0585905	0	0	0	0	0	0	0	0	0	0	0.0128438	0	0.0150028	0	0.0309965	0	0	0	0	0	0	0	0	0	0	0	0	0	0	0	0	0	0	0	0	0	0	0	0	0	0	0	0	0	0	0	0	0	0	0	0	0	0	0	0	0	0	0	0	0	0	0	0	0	0	0	0	0	0	0	0	0	0	0	0	0	0	0	0	0	0	0	0	0.0119747	0	0	0	0	0	0	0	0	0	0	0	0	0	0	0	0	0	0	0	0	0	0	0	0	0	0	0	0	0	0	0	0	0	0	0	0	0	0	0	0	0	0	0	0.00810248	0	0	0	0	0	0.010922	0	0	0	0	0	0	0	0	0	0	0	0	0	0	0	0	0	0	0.0502355	0	0	0	0	0	0.285281	0	0	0	0	0	0	0	0	0	0	0	0	0	0	0	0	0	0	0	0	0	0	0	0	0	0	0	0	0	0	0	0	0	0	0	0	0	0	0	0	0	0.00871751	0	0	0	0	0	0	0	0	0	0	0	0	0	0	0	0	0	0	0	0	0	0	0	0	0	0.00933824	0	0	0	0	0	0	0	0	0	0.0129697	0	0	0	0	0	0	0	0	0	0	0	0	0	0	0	0	0	0	0	0	0	0	0	0	0	0	0	0	0	0	0	0	0	0	0	0	0	0	0	0	0	0	0	0	0	0	0	0	0	0	0	0	0	0	0	0	0	0	0	0	0	0	0	0	0	0	0	0	0	0	0	0	0	0	0	0	0	0	0	0	0	0	0	0	0	0	0	0	0	0	0	0	0	0	0	0	0	0	0	0	0	0	0	0	0	0	0	0	0	0	0	0	0	0	0	0	0	0	0	0	0	0	0	0	0	0	0	0	0	0	0	0	0	0	0	0	0	0	0	0	0	0	0	0	0	0	0	0	0	0	0	0	0	0	0	0	0	0	0	0	0	0	0	0	0	0	0	0	0	0	0	0	0	0	0	0	0	0	0	0	0	0	0	0	0	0	0	0	0	0	0	0	0	0	0	0	0	0	0	0	0	0	0	0	0	0	0	0	0	0	0	0	0	0	0	0	0	0	0	0	0	0	0	0	0	0	0	0	0	0	0	0	0	0	0	0	0	0	0	0	0	0	0	0	0	0	0	0	0	0	0	0	0	0	0	0	0	0	0	0	0	0	0	0	0	0	0	0	0	0	0	0	0	0	0	0	0	0	0	0	0	0	0	0	0	0	0	0	0	0	0	0	0	0	0	0	0	0	0	0	0	0	0	0	0	0	0	0	0	0	0	0	0	0	0	0	0	0	0	0	0	0	0	0	0	0	0	0	0	0	0	0	0	0	0	0	0	0	0	0	0	0	0	0	0	0	0	0	0	0	0	0	0	0	0	0	0	0	0	0	0	0	0	0	0	0	0	0	0	0	0	0	0	0	0	0	0	0	0	0	0	0	0	0	0	0	0	0	0	0	0	0	0	0	0	0	0	0	0	0	0	0	0	0	0	0	0	0	0	0	0	0	0	0	0	0	0	0	0	0	0	0	0	0	0	0	0	0	0	0	0	0	0	0	0	0	0	0	0	0	0	0	0	0	0	0	0	0	0	0	0	0	0	0	0	0	0	0	0	0	0	0	0	0	0	0	0	0	0	0	0	0	0	0	0	0	0	0	0	0	0	0	0	0	0	0	0	0	0	0	0	0	0	0	0	0	0	0	0	0	0	0	0	0	0	0	0	0	0	0	0	0	0	0	0	0	0	0	0	0	0	0	0	0	0	0	0	0	0	0	0	0	0	0	0	0	0	0	0	0	0	0	0	0	0	0	0	0	0	0	0	0	0	0	0	0	0	0	0	0	0	0	0	0	0	0	0	0	0	0	0	0	0	0	0	0	0	0	0	0	0	0	0	0	0	0	0	0	0	0	0	0	0	0	0	0	0	0	0	0	0	0	0	0	0	0	0	0	0	0	0	0	0	0	0	0	0	0	0	0	0	0	0	0	0	0	0	0	0	0	0	0	0	0	0	0	0	0	0	0	0	0	0	0	0	0	0	0	0	0	0	0	0	0	0	0	0	0	0	0	0	0	0	0	0	0	0	0	0	0	0	0	0	0	0	0	0	0	0	0	0	0	0	0	0	0	0	0	0	0	0	0	0	0	0	0	0	0	0	0	0	0	0	0	0	0	0	0	0	0	0	0	0	0	0	0	0	0	0	0	0	0	0	0	0	0	0	0	0	0	0	0	0	0	0	0	0	0	0	0	0	0	0	0	0	0	0	0	0	0	0	0	0	0	0	0	0	0	0	0	0	0	0	0	0	0	0	0	0	0	0	0	0	0	0	0	0	0	0	0	0	0	0	0	0	0	0	0	0	0	0	0	0	0	0.00740282	0	0	0	0	0	0	0	0	0.00743542	0	0	0	0	0	0	0	0	0	0	0	0	0	0	0	0.00647488	0	0	0	0	0	0	0	0	0	0	0	0	0	0	0	0	0	0	0	0	0	0	0	0	0	0	0	0	0	0	0	0	0	0	0	0	0	0	0	0	0	0	0	0	0	0	0	0	0	0	0	0	0	0	0	0	0	0	0	0.0356923	0	0	0	0	0	0	0	0	0	0	0	0	0	0	0	0	0	0	0	0	0	0	0	0	0	0	0	0	0	0	0	0	0	0	0	0	0	0	0	0	0	0	0	0	0	0	0	0	0	0	0	0	0	0	0	0	0	0	0	0	0	0	0	0	0	0	0	0	0	0	0	0	0	0	0	0	0	0	0	0	0	0	0	0	0	0	0	0	0	0	0	0	0.0117154	0	0	0	0	0	0	0	0	0	0	0	0	0.0128394	0	0	0	0	0	0	0	0	0	0	0	0	0.0372754	0	0	0	0	0	0	0	0	0	0	0	0	0	0	0	0.0242856	0	0.0197765	0	0	0	0	0	0.00698866	0	0	0	0	0	0	0	0.0477765	0.0136926	0	0	0	0.0455742	0.00973868	0	0	0	0	0	0	0	0	0	0	0	0	0	0	0	0	0	0	0	0	0	0	0	0	0	0	0	0	0	0	0	0	0	0	0	0	0	0	0	0	0	0	0	0	0	0	0	0	0	0	0	0	0	0	0	0	0	0	0	0	0	0	0	0	0	0	0	0	0	0	0	0	0	0	0
SGB_3672	T1900044778_TS20190244_bin.132	0	0	0	0	0	0	0	0	0	0	0	0	0	0	0	0	0	0	0	0	0	0.0107727	0	0	0	0	0	0	0	0	0	0	0	0	0	0	0	0	0	0	0	0	0	0	0	0	0	0	0	0	0	0	0	0	0	0	0	0	0	0	0	0	0	0	0	0	0	0	0.0140519	0	0.015732	0	0	0.0101739	0	0.0125377	0	0	0	0	0	0	0	0	0	0	0	0	0	0	0	0	0	0	0	0	0	0	0	0	0	0	0	0	0	0	0	0	0	0	0	0	0	0	0	0	0	0	0	0	0	0	0	0	0	0	0	0	0	0	0	0	0	0	0	0	0	0	0	0	0	0	0	0	0	0	0	0	0	0	0	0	0	0	0	0	0	0	0	0	0	0.0104633	0	0	0.0100435	0	0	0.00813657	0.00912924	0	0	0.00874002	0	0	0	0.00958784	0.00914175	0	0	0	0	0	0	0	0	0	0.0123186	0	0	0	0.0111336	0	0	0	0	0	0	0	0	0	0	0	0	0	0	0	0	0	0	0	0	0	0	0	0	0	0	0	0	0	0	0	0.0984347	0	0	0	0	0	0.084745	0	0	0	0	0	0	0	0	0	0	0	0	0	0	0	0	0	0	0	0	0	0	0	0	0	0	0	0	0	0	0	0	0	0	0	0	0	0	0	0	0	0	0	0	0	0	0	0	0	0	0	0	0	0	0	0	0	0	0	0	0	0	0	0	0	0	0	0	0	0	0	0	0	0	0	0	0	0	0	0	0	0	0	0	0	0	0	0	0	0	0	0	0	0	0	0	0	0	0	0	0	0	0	0	0	0	0	0	0	0	0	0	0	0	0	0	0	0	0	0	0	0	0	0	0	0	0	0	0	0	0	0	0	0	0	0	0	0	0	0	0	0	0	0	0	0	0	0	0	0	0	0	0	0	0	0	0	0	0	0	0	0	0	0	0	0	0	0	0	0	0	0	0	0	0	0	0	0	0	0	0	0	0	0	0	0	0	0	0	0	0	0	0	0	0	0	0	0	0	0	0	0	0	0	0	0	0	0	0	0	0	0	0	0	0	0	0	0	0	0	0	0	0	0	0	0	0	0	0	0	0	0	0	0	0	0	0	0	0	0	0	0	0	0	0	0	0	0	0	0	0	0	0	0	0	0	0	0	0	0	0	0	0	0	0	0	0	0	0	0	0	0	0	0	0	0	0	0	0	0	0	0	0	0	0	0	0	0	0	0	0	0	0	0	0	0	0	0	0	0	0	0	0	0	0	0	0	0	0	0	0	0	0	0	0	0	0	0	0	0	0	0	0	0	0	0	0	0	0	0	0	0	0	0	0	0	0	0	0	0	0	0	0	0	0	0	0	0	0	0	0	0	0	0	0	0	0	0	0	0	0	0	0	0	0	0	0	0	0	0	0	0	0	0	0	0	0	0	0	0	0	0	0	0	0	0	0	0	0	0	0	0	0	0	0	0	0	0	0	0	0	0	0	0	0	0	0	0	0	0	0	0	0	0	0	0	0	0	0	0	0	0	0	0	0	0	0	0	0	0	0	0	0	0	0	0	0	0	0	0	0	0	0	0	0	0	0	0	0	0	0	0	0	0	0	0	0	0	0	0	0	0	0	0	0	0	0	0	0	0	0	0	0	0	0	0	0	0	0	0	0	0	0	0	0	0	0	0	0	0	0	0	0	0	0	0	0	0	0	0	0	0	0	0	0	0	0	0	0	0	0	0	0	0	0	0	0	0	0	0	0	0	0	0	0	0	0	0	0	0	0	0	0	0	0	0	0	0	0	0	0	0	0	0	0	0	0	0	0	0	0	0	0	0	0	0	0	0	0	0	0	0	0	0	0	0	0	0	0	0	0	0	0	0	0	0	0	0	0	0	0	0	0	0	0	0	0	0	0	0	0	0	0	0	0	0	0	0	0	0	0	0	0	0	0	0	0	0	0	0	0	0	0	0	0	0	0	0	0	0	0	0	0	0	0	0	0	0	0	0	0	0	0	0	0	0	0	0	0	0	0	0	0	0	0	0	0	0	0	0	0	0	0	0	0	0	0	0	0	0	0	0	0	0	0	0	0	0	0	0	0	0	0	0	0	0	0	0	0	0	0	0	0	0.0200423	0	0	0	0	0	0	0	0	0	0	0	0	0	0	0	0	0	0	0	0.0119328	0	0	0	0	0	0	0	0	0	0	0	0	0	0	0	0	0	0	0	0	0	0	0	0	0	0	0	0	0	0	0	0	0	0	0	0	0	0	0	0	0	0	0	0	0	0	0	0	0	0	0	0	0	0	0	0	0	0	0	0	0	0	0	0	0	0	0	0	0	0	0	0	0	0	0	0	0	0	0	0	0	0	0	0	0	0	0	0	0	0	0	0	0	0	0	0	0	0	0	0	0	0	0	0	0	0	0	0	0	0	0	0	0	0	0	0	0	0	0.0136985	0	0	0	0	0	0	0	0	0	0	0	0	0	0	0	0	0	0	0	0	0	0	0	0	0	0	0	0	0	0	0	0	0	0	0	0	0	0	0.013313	0.00816057	0	0	0.0131784	0	0	0.0103795	0	0	0	0.00839325	0.00729423	0.00952811	0	0	0	0.00982556	0	0.00930241	0	0	0.00834975	0	0	0.0127893	0	0.010099	0	0.110522	0	0	0	0.00757584	0	0.00824266	0	0	0	0	0	0.0118682	0	0	0	0	0.00717068	0.00952792	0	0.00815629	0	0	0	0	0.00720693	0.0139581	0	0	0	0	0.0137897	0	0.0121098	0	0.00856353	0	0	0	0	0	0	0	0	0	0	0	0	0	0	0	0	0	0	0	0	0	0	0	0	0	0	0	0	0	0	0	0	0	0.0102103	0	0	0	0	0	0	0	0	0	0	0	0	0	0	0	0	0	0	0	0	0	0	0	0	0	0	0	0	0	0	0	0	0	0	0	0	0	0	0	0	0	0	0	0	0	0	0	0	0	0.0872465	0.0559636	0	0	0	0	0	0.0540287	0	0	0	0	0	0	0.0165927	0	0	0	0.010358	0	0.0727048	0	0	0	0	0	0	0	0	0	0	0	0	0	0	0	0	0	0	0	0	0	0	0	0	0	0	0	0	0	0	0	0	0	0	0	0	0	0	0	0	0	0	0	0	0	0	0	0	0	0	0	0	0	0	0	0	0	0	0	0	0	0	0	0	0	0	0	0	0	0	0	0	0	0	0	0	0	0	0	0	0	0	0	0	0	0	0.0651536	0	0	0	0	0	0	0	0	0	0	0	0.0100477	0.0103523	0.00935072	0	0.0107227	0	0.0123404	0	0	0	0	0	0	0	0	0	0	0.0120976	0	0.0175076	0.0101361	0	0	0.00781265	0.0163481	0	0	0	0	0	0.0234386	0	0.0126174	0.0828968	0	0	0	0.0156926	0	0	0.00899883	0	0	0.0107766	0.0124662	0	0	0	0	0.0105279	0	0	0.016998	0	0
SGB_3673	T1900044778_TS20190244_bin.508	0	0.00636758	0	0	0	0	0	0	0	0	0	0	0	0	0	0	0	0	0	0	0	0	0	0	0	0.00620724	0	0	0	0	0	0	0	0	0	0	0	0	0	0	0	0	0	0	0	0	0	0.00741189	0	0	0	0	0	0	0.00637447	0.00737841	0	0	0	0	0	0	0	0	0.0067747	0	0	0	0	0	0	0	0	0.00860381	0	0.0111305	0	0.00677171	0	0	0	0	0	0	0	0	0	0	0	0	0	0	0	0	0	0	0	0	0	0	0	0	0	0	0	0	0	0	0	0	0	0	0	0	0	0	0	0	0	0	0	0	0	0	0	0	0	0	0	0	0	0	0	0	0	0	0	0	0	0	0	0	0	0	0	0	0	0	0	0	0	0	0	0	0	0	0	0.00535496	0	0	0.00839673	0	0	0	0	0	0	0.00523934	0	0	0	0	0	0	0	0	0	0	0	0	0	0	0	0	0	0	0	0	0	0	0	0	0	0	0	0	0.00551975	0	0	0	0	0	0	0	0	0	0.00623451	0	0	0	0	0.00697494	0.00866096	0	0	0	0.00605388	0.00676072	0.00797444	0	0	0	0.203856	0	0	0	0	0	0.145393	0	0	0	0	0	0	0	0	0	0	0	0	0	0	0	0	0	0	0	0	0	0	0	0	0	0	0	0	0	0	0	0	0	0	0	0	0	0	0	0	0	0	0	0	0	0	0	0	0	0	0	0	0	0	0	0	0	0	0	0	0	0	0	0	0	0	0	0	0	0	0	0	0	0	0	0	0	0	0	0	0	0	0	0	0	0	0	0	0	0	0	0	0	0	0	0	0	0	0	0	0	0	0	0	0	0	0	0	0.0126199	0	0	0	0	0	0	0	0	0	0	0	0	0	0	0	0	0	0	0	0	0	0	0	0	0	0	0	0	0	0	0	0	0	0	0	0	0	0	0	0	0	0	0	0	0	0	0	0	0	0	0	0	0	0	0	0	0	0	0	0	0	0	0	0	0	0	0	0	0	0	0	0	0	0	0	0	0	0	0	0	0	0	0	0	0	0	0	0	0	0	0	0	0	0	0	0	0	0	0	0	0	0	0	0	0	0	0	0	0	0	0	0	0	0	0	0.0835275	0	0	0	0	0	0	0	0	0	0	0	0	0	0	0	0	0	0	0	0	0	0.0190857	0	0	0	0	0	0	0.0202626	0	0	0	0	0	0	0	0	0	0	0	0	0.0916514	0	0	0	0	0	0	0.0766331	0	0.0192915	0	0	0	0	0	0	0	0	0	0	0	0	0	0	0	0	0	0	0	0	0	0	0	0	0	0	0	0	0	0	0	0	0	0	0	0	0	0	0	0	0	0	0	0	0	0	0	0	0	0	0	0	0	0	0	0	0	0	0	0	0	0	0	0	0	0	0	0	0	0	0	0	0	0	0	0	0	0	0	0	0	0	0	0	0	0	0	0	0	0	0	0	0	0	0	0	0	0	0	0	0	0	0	0	0	0	0	0	0	0	0	0	0	0	0	0	0	0	0	0	0	0	0	0	0	0	0	0	0	0	0	0	0	0	0	0	0	0	0	0	0	0	0	0	0	0	0	0	0	0	0	0	0	0	0	0	0	0	0	0	0	0	0	0	0	0	0	0	0	0	0	0	0	0	0	0	0	0	0	0	0	0	0	0	0	0	0	0	0	0	0	0	0	0	0	0	0	0	0	0	0	0	0	0	0	0	0	0	0	0	0	0	0	0	0	0	0	0	0	0	0	0	0	0	0	0	0	0	0	0	0	0	0	0	0	0	0	0	0	0	0	0	0	0	0	0	0	0	0	0	0	0	0	0	0	0	0	0	0	0	0	0	0	0	0	0	0	0	0	0	0	0	0	0	0	0	0	0	0	0	0	0	0	0	0	0	0	0	0	0	0	0	0	0	0	0	0	0	0	0	0	0	0	0	0	0	0	0	0	0	0	0	0	0	0	0	0	0	0	0	0	0	0	0	0	0	0	0	0	0	0	0	0	0	0	0	0	0	0	0	0	0	0	0	0	0	0	0	0	0	0	0	0	0	0	0	0	0	0	0	0	0	0	0	0	0	0	0	0	0	0	0	0	0	0	0	0	0	0	0	0	0	0	0	0	0	0	0	0	0	0	0	0	0	0	0	0	0	0	0	0	0	0	0	0	0	0	0	0	0	0	0	0	0	0	0	0	0	0	0	0	0	0	0	0	0	0	0	0	0	0	0	0	0	0	0	0	0	0	0	0	0	0	0	0	0	0	0	0	0	0	0	0	0	0	0	0	0	0	0	0	0	0	0	0	0	0	0	0	0	0	0	0	0	0	0	0	0	0	0	0	0	0	0	0	0	0	0	0	0	0	0	0	0	0	0	0	0	0	0	0	0	0	0	0	0	0	0	0	0	0	0	0	0	0	0	0	0	0	0	0	0	0	0	0	0	0	0	0	0	0	0	0	0	0	0	0	0	0	0	0	0	0	0	0	0	0	0	0	0	0	0	0	0	0	0	0	0	0	0	0	0	0	0	0	0	0	0.0097566	0.216933	0	0.181734	0.173923	0.00981693	0	0	0	0	0	0	0	0	0	0	0	0	0	0	0	0	0	0	0	0	0	0	0	0	0	0	0	0	0	0	0	0	0	0	0	0	0	0	0	0	0	0	0	0	0	0	0	0	0	0	0	0	0	0	0	0	0	0	0	0	0	0	0	0	0	0	0	0	0	0	0	0	0	0	0	0	0	0	0	0	0	0	0	0	0	0	0	0	0	0	0	0	0	0	0	0	0	0	0	0	0	0	0	0	0	0	0	0	0	0	0	0	0	0	0	0	0	0.00627849	0	0	0	0	0	0	0	0	0	0	0	0	0	0	0	0	0	0	0	0	0	0	0	0	0	0	0	0	0	0	0	0	0	0	0	0	0	0	0	0	0	0	0	0	0	0	0	0	0	0	0	0	0	0	0	0	0	0	0	0	0	0	0	0	0	0	0	0	0	0	0	0	0	0	0	0	0	0	0	0	0	0	0	0	0	0	0	0	0	0	0	0	0	0	0	0	0	0	0	0	0	0	0	0	0	0	0	0	0	0	0	0	0	0	0	0	0	0	0	0	0	0	0	0	0	0	0	0	0	0	0	0	0	0	0	0	0	0	0	0	0	0	0	0	0	0	0	0	0	0	0	0	0	0	0	0	0	0	0	0	0	0	0	0	0	0	0	0	0	0	0	0	0	0	0.00518911	0.0053152	0	0	0	0.0108166	0	0	0	0.00704044	0	0	0.0100131	0	0	0	0	0	0	0	0.00623144	0	0	0	0	0.00558388	0	0	0	0	0	0	0	0	0	0	0	0	0	0	0	0
SGB_3674	T1900044778_TS20190244_bin.560	0	0	0	0	0	0	0	0	0	0	0	0	0	0	0	0	0	0	0	0	0	0	0	0	0	0	0	0	0	0	0	0	0	0	0	0	0	0	0	0	0	0	0.00664471	0	0	0	0	0	0	0	0	0.0254386	0	0	0.00937225	0	0.0155482	0	0.0576526	0	0.0167309	0	0	0.00669216	0	0	0	0	0.0288187	0.0150285	0.036289	0	0.0123168	0	0	0	0	0.00952715	0	0	0	0	0	0	0	0	0	0	0	0	0	0	0	0	0	0	0	0	0	0	0	0	0	0	0	0	0	0	0	0	0	0	0	0	0	0	0	0	0	0	0	0	0	0	0	0	0	0	0	0	0	0	0	0	0	0.0134724	0	0	0.0249853	0	0.0157495	0	0	0	0	0	0.0220137	0	0.0311808	0	0	0	0.0114119	0	0	0	0	0.0150756	0	0	0	0	0	0.0142841	0	0	0	0.0119239	0	0.0105774	0	0	0	0	0	0	0	0	0.00794326	0	0	0	0	0	0	0.0127247	0	0.0117863	0	0.0149772	0	0	0.0248748	0	0	0	0	0.0127066	0.00999863	0	0	0	0	0.0414349	0	0	0	0	0	0	0	0	0	0	0	0.00801599	0	0	0	0	0	0	0.0961552	0	0	0.00715662	0	0	0.0699732	0	0	0	0	0	0	0	0	0	0	0	0	0	0	0.00837526	0	0.0097868	0	0	0	0	0	0	0	0.00831173	0	0	0	0	0	0	0	0	0	0	0	0	0.00930764	0	0	0	0	0	0	0	0	0	0	0	0	0	0	0	0	0	0	0	0	0	0	0	0	0	0	0	0	0	0	0	0	0	0	0	0	0	0	0	0	0	0	0	0	0	0	0	0	0	0	0	0	0	0	0	0	0	0	0	0	0	0	0	0	0	0	0	0	0	0	0	0	0	0	0	0	0	0	0	0	0	0	0	0	0	0	0	0	0	0	0	0	0	0	0	0	0	0	0	0	0	0	0	0	0	0	0	0	0	0	0	0	0	0	0	0	0	0	0	0	0	0	0	0	0	0	0	0	0	0	0	0	0	0	0	0	0	0	0	0	0	0	0	0	0	0	0	0	0	0	0	0	0	0	0	0	0	0	0	0	0	0	0	0	0	0	0	0	0	0	0	0	0	0	0	0	0	0	0	0	0	0	0	0	0	0	0	0	0	0	0	0	0	0	0	0	0	0	0	0	0	0	0	0	0	0	0	0	0	0	0	0	0	0	0	0	0	0	0	0	0	0	0	0	0	0	0	0	0	0	0	0	0	0	0	0	0	0	0	0	0	0	0	0	0	0	0	0	0	0	0	0	0	0	0	0	0	0	0	0	0	0	0	0	0	0	0	0	0	0	0	0	0	0	0	0	0	0	0	0	0	0	0.0357774	0.0436054	0	0	0	0	0	0	0	0	0	0	0	0	0	0	0	0	0	0	0	0	0	0	0	0	0	0	0	0	0	0	0	0	0	0	0	0	0	0	0	0	0	0	0	0	0	0	0	0	0	0	0	0	0	0	0	0	0	0	0	0	0	0	0	0	0	0	0	0	0	0	0	0	0	0	0	0	0	0	0	0	0	0	0	0	0	0	0	0	0	0	0	0	0	0	0	0	0	0	0	0	0	0	0	0	0	0	0	0	0	0	0	0	0	0	0	0	0	0	0	0	0	0	0	0	0	0	0	0	0	0	0	0	0	0	0	0	0	0	0	0	0	0	0	0	0	0	0	0	0	0	0	0	0	0	0	0.00739777	0	0	0	0	0	0	0	0	0	0	0	0	0	0	0	0	0	0	0	0	0	0	0	0	0	0	0	0	0	0	0	0	0	0	0	0	0	0	0	0	0	0	0	0	0	0	0	0	0	0	0	0	0	0	0	0	0	0	0	0	0	0	0	0	0	0	0	0	0	0	0	0	0	0	0	0	0	0	0	0	0	0	0	0	0	0	0	0	0	0	0	0	0	0	0	0	0	0	0	0	0	0	0	0	0	0	0	0	0	0	0	0	0	0	0	0	0	0	0	0	0	0	0	0	0	0	0	0	0	0	0	0	0	0	0	0	0	0	0	0	0	0	0	0	0	0	0	0	0	0	0	0	0	0	0	0	0	0	0	0	0	0	0	0	0	0	0	0	0	0	0	0	0	0	0	0	0	0	0	0	0	0	0	0	0	0	0	0	0	0	0	0	0	0	0	0	0	0	0	0	0	0	0	0	0	0	0	0	0	0	0	0	0	0	0	0	0	0	0	0	0	0	0	0	0	0	0	0	0	0	0	0	0	0	0	0	0	0	0	0	0	0	0	0	0	0	0	0	0	0	0	0	0	0	0	0	0	0	0	0	0	0	0	0	0	0	0	0	0	0	0	0	0	0	0	0	0	0	0	0	0	0	0	0	0	0	0	0	0	0	0	0	0	0	0	0	0	0	0	0	0	0	0	0	0	0	0	0	0	0	0	0	0	0	0	0	0	0	0	0	0	0	0	0	0	0	0	0	0	0	0	0	0	0	0	0	0	0	0	0	0	0	0	0	0	0	0	0	0	0	0	0	0	0	0	0	0	0	0	0	0	0	0	0	0	0	0	0.0121192	0	0	0	0	0	0	0	0	0	0	0	0	0	0	0	0	0	0	0	0	0	0	0	0	0	0	0	0	0	0	0	0	0	0	0	0	0	0	0	0	0	0	0	0	0	0	0	0	0	0	0	0	0	0	0	0	0	0	0	0	0	0	0	0	0	0	0	0	0	0	0	0	0	0	0	0	0	0	0	0	0	0	0	0	0	0	0	0	0	0	0	0.00932592	0	0	0	0	0	0	0	0	0	0	0	0	0	0	0	0	0	0	0	0	0	0	0	0	0.00904989	0	0	0	0	0	0	0.0122686	0	0	0	0	0	0	0	0	0	0	0	0	0	0	0	0.0110383	0	0	0.0244881	0	0	0	0	0	0	0	0	0	0	0	0	0	0	0	0	0	0	0	0	0	0	0	0	0.00809909	0	0	0	0	0	0	0	0	0	0	0	0	0	0	0	0	0	0	0	0	0	0	0	0	0	0	0	0	0	0	0	0	0.09229	0	0	0	0	0	0	0	0	0.0119484	0	0	0	0	0	0	0	0	0.00990414	0	0	0	0	0	0	0	0	0	0	0	0	0	0	0	0	0	0	0	0	0	0	0	0	0	0	0	0	0	0	0	0	0	0	0	0	0	0	0	0	0	0	0	0	0	0	0	0	0	0	0	0	0	0	0	0	0	0	0	0	0	0	0	0	0	0	0	0	0	0	0	0	0	0	0	0	0	0	0	0	0	0	0	0	0	0	0	0	0	0	0	0	0	0	0	0	0	0	0	0	0	0	0	0	0	0	0	0	0	0	0	0	0	0	0	0	0	0
SGB_3675	T1900044782_TS20190248_bin.124	0.0263227	0.032087	0	0	0	0.0152306	0.0134379	0	0	0	0.0083516	0	0.00887525	0	0	0	0	0	0	0.0209125	0	0.0120378	0	0	0.0226464	0	0	0	0	0.0108917	0.0182102	0	0	0.0108961	0	0	0	0	0	0	0	0	0	0.0338636	0	0	0.00931927	0	0.00880285	0	0	0.0508273	0	0	0.013435	0	0	0	0	0	0.030154	0	0	0	0	0	0	0	0	0	0	0	0	0	0	0	0	0.0162033	0	0	0	0	0	0	0	0	0	0	0	0	0	0	0	0	0	0	0	0	0	0	0	0	0	0	0	0	0	0	0	0	0	0	0	0	0	0	0	0	0	0.0169426	0	0	0	0	0	0	0	0	0	0	0	0	0	0	0	0	0	0	0	0	0	0	0	0	0	0	0	0.0116959	0	0	0	0	0	0	0	0	0	0	0	0.0830483	0.0168581	0	0	0	0	0	0	0	0	0	0	0.0292904	0	0	0.0104352	0	0.0267889	0	0	0	0	0.0973397	0	0	0.0254506	0	0.0259167	0	0	0	0	0	0	0	0	0	0	0	0	0	0	0	0	0	0.0082069	0.0201542	0	0	0.014488	0.00811305	0.0167846	0	0	0	0	0	0	0	0	0.0234961	0	0.017576	0	0	0	0	0.147749	0	0	0	0	0.0128894	0	0	0	0	0	0	0	0	0	0	0	0	0	0	0	0	0.016413	0.013429	0	0	0	0	0	0	0	0	0	0	0	0	0	0	0	0	0	0	0	0	0	0	0	0	0	0	0	0	0	0	0	0	0	0	0	0	0	0	0	0	0	0	0	0	0	0	0	0	0	0	0	0	0	0	0	0	0	0	0	0	0	0	0	0	0	0	0	0	0.0138859	0	0	0	0	0	0	0	0	0	0	0	0	0	0	0	0	0	0	0	0	0	0	0	0	0	0	0	0	0	0	0	0	0	0	0	0	0	0	0	0	0	0	0	0	0	0	0	0	0	0	0	0	0	0	0	0	0	0	0	0	0	0	0	0	0	0	0	0	0	0	0	0	0	0	0	0	0	0	0	0	0	0	0	0	0	0	0	0	0	0	0	0	0	0	0	0	0	0	0	0	0	0	0	0	0	0	0	0	0	0	0	0	0	0	0	0	0	0	0	0	0	0	0	0	0	0	0	0	0	0	0	0	0	0	0	0	0	0	0	0	0	0	0	0	0	0	0	0	0	0	0	0	0	0	0	0	0	0	0	0	0	0	0	0	0	0	0	0	0	0	0	0	0	0	0	0	0	0	0	0	0	0	0	0	0	0	0	0	0	0	0	0	0	0	0	0	0	0	0	0	0	0	0	0	0	0	0	0	0	0	0	0	0	0	0	0	0	0	0	0	0	0	0	0	0	0	0	0	0	0	0	0	0	0	0	0	0	0	0	0	0	0	0	0	0	0	0	0	0	0	0	0	0	0	0	0	0	0	0	0	0	0	0	0	0	0	0	0	0	0	0	0	0	0	0	0	0	0	0	0	0	0	0	0	0	0	0	0	0	0	0	0	0	0	0	0	0	0	0	0	0	0	0	0	0	0	0	0	0	0	0	0	0	0	0	0	0	0	0	0	0	0	0	0	0	0	0	0	0	0	0	0	0	0	0	0	0	0	0	0	0	0	0	0	0	0	0	0	0	0	0	0	0	0	0	0	0	0	0	0	0	0	0	0	0	0	0	0	0	0	0	0	0	0	0	0	0	0	0	0	0	0	0	0	0	0	0	0	0	0	0	0	0	0	0	0	0	0	0	0	0	0	0	0	0	0	0	0	0	0	0	0	0	0	0	0	0	0	0	0	0	0	0	0	0	0	0	0	0	0	0	0	0	0	0	0	0	0	0	0	0	0	0	0	0	0	0	0	0	0	0	0	0	0	0	0	0	0	0	0	0	0	0	0	0	0	0	0	0	0	0	0	0	0	0	0	0	0	0	0	0	0	0	0	0	0	0	0	0	0	0	0	0	0	0	0	0	0	0	0	0	0	0	0	0	0	0	0	0	0	0	0	0	0	0	0	0	0	0	0	0	0	0	0	0	0	0	0	0	0	0	0	0	0	0	0	0	0	0	0	0	0	0	0	0	0	0	0	0	0	0	0	0	0	0.0103939	0	0	0	0	0	0	0	0	0	0	0	0	0	0	0	0	0	0	0	0	0	0	0	0	0	0	0	0	0	0	0	0	0	0	0	0	0	0	0	0	0	0	0	0	0	0	0	0	0	0	0	0	0	0	0	0	0	0	0	0	0	0	0	0	0	0	0	0	0	0	0	0	0	0	0	0	0	0	0	0	0	0	0	0	0	0	0	0	0	0	0	0	0	0	0	0	0	0	0	0	0	0	0	0	0	0	0	0	0	0	0	0	0	0	0	0	0	0	0	0	0	0	0	0	0	0	0	0	0	0	0	0	0	0	0	0	0	0	0	0	0	0	0	0	0	0	0	0	0	0	0	0	0	0	0	0	0	0	0	0	0	0	0	0	0	0	0	0	0	0	0	0	0	0	0	0	0	0	0	0	0	0	0	0	0	0	0	0	0	0	0	0	0	0	0	0	0	0	0	0	0	0	0	0	0	0	0.047974	0.143141	0.0113247	0	0	0	0	0	0	0	0	0	0	0	0	0	0	0	0	0.0123361	0	0	0.0097714	0.00738955	0	0	0	0	0	0	0	0	0	0	0	0	0	0	0	0.00891157	0	0.0109235	0	0	0	0	0	0	0	0	0	0	0	0	0	0	0	0	0	0	0	0	0	0	0	0	0	0	0	0	0	0	0	0	0	0	0	0	0	0	0	0	0	0	0	0	0	0	0	0	0	0	0	0	0	0	0	0	0	0	0	0	0	0	0	0	0	0	0	0	0	0	0	0	0	0	0	0	0.0171576	0	0	0	0	0	0	0	0	0	0	0	0.0111237	0	0	0	0	0	0	0	0	0	0	0	0	0	0	0	0	0	0	0	0	0	0	0	0	0	0	0	0	0	0	0	0	0	0	0	0	0	0	0	0	0	0	0	0	0	0	0	0	0	0	0	0	0	0	0	0	0	0	0	0	0	0	0	0	0	0	0	0	0	0	0	0	0	0	0	0	0	0	0	0	0	0	0	0	0	0	0	0	0	0	0.0114394	0	0	0	0	0	0	0	0	0	0	0	0	0	0	0	0	0	0	0	0	0.0103336	0	0	0	0	0	0	0	0	0	0	0	0	0	0	0	0	0	0	0	0	0	0	0	0	0	0	0	0	0	0	0	0	0	0	0	0	0	0	0	0	0	0	0	0.0285903	0	0	0	0	0	0	0	0	0	0	0	0	0.0282492	0	0	0.033922	0	0	0	0	0	0	0	0	0	0	0	0	0	0	0	0	0	0	0	0	0	0	0	0	0	0	0	0	0
SGB_3676	T1900044789_TS20190255_bin.103	0	0	0	0	0.0295602	0	0	0	0	0	0	0	0	0	0	0	0	0	0	0	0	0	0	0	0.0157466	0	0	0	0	0	0	0	0	0	0	0	0.0289883	0	0	0	0	0	0	0	0	0	0	0	0	0	0	0	0	0	0	0	0	0	0	0	0	0	0	0	0	0	0	0	0	0	0	0	0	0	0	0	0	0	0	0	0	0	0	0	0	0	0	0	0	0	0	0	0	0	0	0	0	0	0	0	0	0	0	0	0	0	0	0	0	0	0	0	0	0	0	0	0	0	0	0	0	0	0	0	0	0	0	0	0.0558822	0.0893127	0	0	0	0	0	0	0	0	0	0	0	0	0	0	0.0172872	0	0	0	0	0	0	0.0165452	0	0	0	0	0	0	0	0	0.0903324	0	0	0	0	0	0	0	0	0	0	0	0	0	0	0	0	0	0	0	0	0	0	0	0	0	0	0	0	0	0	0	0	0	0	0	0	0	0	0	0	0	0	0	0	0	0	0	0	0	0	0	0	0	0	0	0	0	0	0	0	0	0	0	0	0	0	0	0	0	0	0	0	0.281762	0	0	0	0	0	0	0	0	0	0	0	0	0	0	0	0	0	0	0	0	0	0	0	0	0	0	0	0	0	0	0	0	0	0	0	0	0	0	0	0	0	0	0	0	0	0	0	0	0	0	0	0	0	0	0	0	0	0	0	0	0	0	0	0	0	0	0	0	0	0	0	0	0	0	0	0	0	0	0	0	0	0	0	0	0	0	0	0	0	0	0	0	0	0	0	0	0	0	0	0	0	0	0	0	0	0	0	0	0	0	0	0	0	0	0	0	0	0	0	0	0	0	0	0	0	0	0	0	0	0	0	0	0	0	0	0	0	0	0	0	0	0	0	0	0	0	0	0	0	0	0	0	0	0	0	0	0	0	0	0	0	0	0	0	0	0	0	0	0	0	0	0	0	0	0	0	0	0	0	0	0	0	0	0	0	0	0	0	0	0	0	0	0	0	0	0	0	0	0	0	0	0	0	0	0	0	0	0	0	0	0	0	0	0	0	0	0	0	0	0	0	0	0	0	0	0	0	0	0	0	0	0	0	0	0	0	0	0	0	0	0	0	0	0	0	0	0	0	0	0	0	0	0	0	0	0	0	0	0	0	0	0	0	0	0	0	0	0	0	0	0	0	0	0	0	0	0	0	0	0	0	0	0	0	0	0	0	0	0	0	0	0	0	0	0	0	0	0	0	0	0	0	0	0	0	0	0	0	0	0	0	0	0	0	0	0	0	0	0	0	0	0	0	0	0	0	0	0	0	0	0	0	0	0	0	0	0	0	0	0	0	0	0	0	0	0	0	0	0	0	0	0	0	0	0	0	0	0	0	0	0	0	0	0	0	0	0	0	0	0	0	0	0	0	0	0	0	0	0	0	0	0	0	0	0	0	0	0	0	0	0	0	0	0	0	0	0	0	0	0	0	0	0	0	0	0	0	0	0	0	0	0	0	0	0	0	0	0	0	0	0	0	0	0	0	0	0	0	0	0	0	0	0	0	0	0	0	0	0	0	0	0	0	0	0	0	0	0	0	0	0	0	0	0	0	0	0	0	0	0	0	0	0	0	0	0	0	0	0	0	0	0	0	0	0	0	0	0	0	0	0	0	0	0	0	0	0	0	0	0	0	0	0	0	0	0	0	0	0	0	0	0	0	0	0	0	0	0	0	0	0	0	0	0	0	0	0	0	0	0	0	0	0	0	0	0	0	0	0	0	0	0	0	0	0	0	0	0	0	0	0	0	0	0	0	0	0	0	0	0	0	0	0	0	0	0	0	0	0	0	0	0	0	0	0.013729	0	0	0	0	0	0	0	0	0	0	0	0	0	0	0	0	0	0	0	0	0	0	0	0	0	0	0	0	0	0	0	0	0	0	0	0	0	0	0	0	0	0	0	0	0	0	0	0	0	0	0	0	0	0	0	0	0	0	0	0	0	0	0.0163095	0	0	0	0	0	0	0	0.0185544	0	0	0	0	0	0.0162405	0	0	0	0	0	0	0	0	0	0	0	0	0	0	0	0	0	0	0	0	0	0	0	0	0	0	0	0	0	0	0	0	0	0	0	0	0	0	0	0	0	0	0	0	0	0	0	0	0	0	0	0	0	0	0	0	0	0	0	0	0	0	0	0	0	0	0	0	0	0	0	0	0	0	0	0	0	0	0	0	0	0	0	0	0	0	0	0	0	0	0	0	0	0	0	0	0	0	0	0	0	0	0	0	0	0	0	0	0	0	0	0	0	0	0	0	0	0	0	0	0	0	0	0	0	0	0	0	0	0	0	0	0	0	0	0	0	0	0	0	0	0	0	0	0	0	0	0	0	0	0	0	0	0	0	0	0	0	0	0	0	0	0	0	0	0	0	0	0	0	0	0	0	0	0	0	0	0	0	0	0	0	0	0	0	0	0	0	0	0	0	0	0	0	0	0	0	0	0	0	0	0	0	0	0	0	0	0	0	0	0	0	0	0	0	0.00891805	0	0	0	0	0	0	0	0	0	0.0640286	0	0	0	0	0	0	0	0	0	0	0	0	0.0822181	0	0	0	0	0	0	0	0	0	0	0	0	0	0	0	0	0.0362315	0	0	0	0	0	0	0	0	0	0	0	0	0	0	0	0	0	0	0.0415202	0	0	0	0	0	0	0	0	0	0	0	0	0	0	0	0	0	0	0	0	0	0	0	0	0	0	0	0	0	0	0	0	0	0	0	0	0	0	0	0	0	0	0	0	0	0	0	0	0	0	0	0	0	0	0	0	0	0	0	0	0	0	0	0	0	0	0	0	0	0	0	0	0	0	0	0	0	0	0	0	0	0	0	0	0	0	0	0	0	0	0	0	0	0	0	0	0	0	0	0	0	0	0	0	0	0	0	0	0	0	0	0	0.0566434	0	0	0	0	0	0	0	0	0	0	0	0	0	0	0	0	0	0	0	0	0	0	0	0	0	0	0	0	0	0	0	0	0	0	0	0	0	0	0	0	0	0	0	0	0	0	0	0	0	0	0	0	0	0	0	0	0	0	0	0	0	0	0	0	0	0	0	0.0691892	0	0	0	0	0	0	0	0	0	0	0	0	0	0	0	0	0	0	0	0.0549115	0.655018	0	0	0	0	0	0	0.0174062	0	0.0190624	0	0	0	0	0	0	0	0	0	0	0	0	0	0	0	0	0	0	0	0.0859845	0	0	0	0.231981	0	0	0	0	0	0	0	0	0	0	0.30146	0	0	0	0	0	0	0	0	0	0	0	0	0	0	0
SGB_3677	T1900044799_TS20190265_bin.48	0	0	0	0	0.00960053	0.0100618	0	0	0	0	0	0.00716325	0.025656	0	0	0	0	0	0	0	0	0.0116646	0	0	0.00912374	0	0	0	0.00832547	0	0	0	0	0	0	0	0.011515	0	0	0	0	0.015859	0	0	0	0	0	0	0	0	0	0.0123475	0.0091844	0.00781232	0	0	0	0.0103274	0	0	0.00995567	0.0136451	0.00943544	0	0	0.00854186	0.00873691	0	0	0	0	0	0	0.0109305	0	0.00952817	0	0	0	0	0	0	0	0	0	0	0	0	0	0	0	0	0	0	0	0	0	0	0	0	0	0	0	0	0	0	0	0	0	0	0	0	0	0	0	0	0	0	0	0	0	0	0	0	0	0	0	0	0	0	0	0	0.00931102	0	0	0	0	0	0	0	0	0	0	0	0	0	0	0	0	0	0	0	0	0	0	0	0	0	0	0.0215616	0.0101918	0	0	0.00809638	0	0	0	0	0	0	0	0	0.0146108	0	0	0	0	0.0132906	0	0.0137625	0	0.0225401	0	0	0	0	0	0	0	0	0	0	0.00756823	0	0	0	0	0	0	0.0140547	0	0	0	0	0	0	0	0	0	0	0	0	0	0	0	0	0	0	0	0	0	0	0	0	0	0	0	0	0	0	0	0	0	0.00882447	0	0	0	0	0	0	0	0	0	0.23747	0	0	0	0.0163027	0	0.00885198	0	0	0	0.216246	0	0	0	0.00824743	0	0	0.014283	0	0	0	0	0	0.00805606	0	0	0	0	0	0	0	0	0	0	0	0	0	0	0	0	0	0	0	0	0	0	0	0	0	0	0	0	0	0	0	0	0	0	0	0	0	0	0	0	0	0	0	0	0	0	0	0	0	0	0	0	0	0	0	0	0	0	0	0	0	0	0	0	0	0	0	0	0	0	0	0	0	0	0	0	0	0	0	0	0	0	0.0109063	0	0	0	0	0	0	0	0	0	0	0	0	0	0	0	0	0	0	0	0	0	0	0	0	0	0	0	0	0	0	0	0	0	0	0	0	0	0	0	0	0	0	0	0	0	0	0	0	0	0	0	0	0	0	0	0	0	0	0	0	0	0	0	0	0	0	0	0	0	0	0	0	0	0	0	0	0	0	0	0	0	0	0	0	0	0	0	0	0	0	0	0	0	0	0	0	0	0	0	0	0	0	0	0	0	0	0	0	0	0	0	0	0	0	0	0	0	0	0	0	0	0	0	0	0	0	0	0	0	0	0	0	0	0	0	0	0	0	0	0	0	0	0	0	0	0	0	0	0	0	0	0	0	0	0	0	0	0	0	0	0	0	0	0	0	0	0	0	0	0	0	0	0	0	0	0	0	0	0	0	0	0	0	0	0	0	0	0	0	0	0	0	0	0	0	0	0	0	0	0	0	0	0	0	0	0	0	0	0	0	0	0	0	0	0	0	0	0	0	0	0	0	0	0	0	0	0	0	0	0	0	0	0	0	0	0	0	0	0	0	0	0	0	0	0	0	0	0	0	0	0	0	0	0	0	0	0	0	0	0	0	0	0	0	0	0	0	0	0	0	0	0	0	0	0	0	0	0	0	0	0	0	0	0	0	0	0	0	0	0	0	0	0	0	0	0	0	0	0	0	0	0	0	0	0	0	0	0	0	0	0	0	0	0	0	0	0	0	0	0	0	0	0	0	0	0	0	0	0	0	0	0	0	0	0	0	0	0	0	0	0	0	0	0	0	0	0	0	0	0	0	0	0	0	0	0	0	0	0	0	0	0	0	0	0	0	0	0	0	0	0	0	0	0	0	0	0	0	0	0	0	0	0	0	0	0	0	0	0	0	0	0	0	0	0	0	0	0	0	0	0	0	0	0	0	0	0	0	0	0	0	0	0	0	0	0	0	0	0	0	0	0	0	0	0	0	0	0	0	0	0	0	0	0	0	0	0	0	0	0	0	0	0	0	0	0	0	0	0	0	0	0	0	0	0	0	0	0	0	0	0	0	0	0	0	0	0	0	0	0	0	0	0	0	0	0	0	0	0.011015	0	0	0.012028	0	0	0	0.0120177	0	0	0	0	0	0	0	0	0	0	0	0.0425222	0	0.0606034	0	0	0	0	0	0	0	0	0	0	0	0	0	0	0	0	0	0	0	0	0	0	0	0	0	0	0	0	0	0	0	0	0.0406225	0	0	0	0	0	0	0	0	0	0	0	0	0	0	0	0	0	0	0	0	0	0	0.082501	0	0	0.088527	0	0	0	0	0	0	0	0	0	0	0	0	0	0	0	0	0	0	0	0	0	0	0	0	0	0	0	0	0	0	0	0	0	0	0	0	0	0	0	0	0	0	0	0	0	0	0	0	0	0	0	0	0	0	0	0	0	0	0	0	0	0	0	0	0	0	0	0	0	0	0	0	0	0	0	0	0	0	0	0	0	0	0	0	0	0	0	0	0	0	0	0	0	0	0	0	0	0	0	0	0	0	0	0	0	0	0	0	0	0	0	0	0	0	0	0	0	0	0	0	0	0	0	0	0	0	0	0	0	0	0	0	0	0	0	0	0	0	0	0	0	0	0	0	0	0	0	0	0	0	0	0	0	0	0	0	0	0	0	0	0	0	0	0	0	0	0	0	0	0	0	0	0	0	0.00919789	0	0	0	0.0133044	0	0.00733154	0	0	0	0	0	0	0	0	0	0	0	0	0	0	0	0	0	0	0	0	0.00956207	0	0	0.00967414	0	0	0	0	0	0	0	0	0	0	0	0	0	0	0.00717039	0	0	0.00942484	0	0	0	0	0	0	0	0	0	0	0.00528669	0	0	0	0	0	0	0	0.0122618	0	0	0	0	0	0	0	0	0	0	0	0	0	0	0	0	0	0.0107069	0	0	0	0	0	0.0488885	0	0	0	0	0	0	0	0	0	0	0	0	0	0	0	0.0093094	0	0	0	0.00889148	0.0119956	0	0	0	0	0.00964704	0	0	0	0.0278317	0	0	0	0	0	0	0.0160128	0	0	0	0	0	0	0	0	0	0	0.00796457	0	0	0	0	0	0	0	0.0183754	0	0	0	0	0	0	0.0121222	0	0	0	0	0	0	0	0.0100459	0	0.0262785	0	0	0	0	0	0	0	0.00769979	0	0	0	0.00849299	0	0	0	0	0	0	0	0	0	0	0	0	0	0	0	0	0	0	0	0	0	0	0	0	0	0	0	0	0	0	0	0	0	0	0	0	0	0	0	0	0	0.00855225	0.027061	0	0	0	0	0	0	0.0174982	0	0	0	0	0	0	0.0137505	0	0	0	0	0	0.060312	0	0	0	0	0	0	0	0	0	0	0	0	0	0	0	0.0227016	0	0	0	0	0	0	0.0364756	0	0	0	0	0	0	0.00645142	0.00969862	0	0	0	0	0	0	0	0	0.00683775	0	0	0.0156322	0	0	0.00929486	0.0139051	0.0306011	0.0291772	0	0	0.0194379	0	0.0137563	0.0236526	0	0.00726375	0.0125753	0.0146646	0.00802388	0.0094997	0	0.00895703	0	0	0	0	0	0	0	0	0.056388	0	0	0	0	0	0	0	0	0	0	0	0	0	0	0	0	0.0152151
SGB_3678	T1900044844_TS20190310_bin.16	0	0	0	0	0.0341247	0	0	0	0	0.0107893	0	0	0	0	0	0	0	0.00710775	0	0	0	0	0	0	0	0	0	0.0156169	0.0157042	0	0	0	0	0	0	0	0.0271854	0	0	0	0	0.015841	0	0	0	0	0	0	0	0	0	0	0.0114766	0	0	0	0	0.0103194	0	0	0	0.015222	0	0	0	0	0	0	0	0	0	0	0	0	0	0	0	0	0	0	0	0	0	0	0	0	0	0	0	0	0	0	0	0	0	0	0	0	0	0	0	0	0	0	0	0	0	0	0	0	0	0	0	0	0	0	0	0	0	0	0	0.0193535	0	0	0.0105326	0	0	0	0	0	0	0	0.0213387	0	0	0	0	0.0119739	0	0	0	0	0	0	0.0350734	0	0	0	0	0	0	0.031539	0	0	0	0	0	0	0	0.00851	0	0	0	0	0	0	0	0.0160672	0	0.0159249	0	0	0	0	0	0	0	0	0	0	0	0.00822499	0	0	0	0	0.0327143	0.0154744	0	0	0.0114032	0	0	0.0156184	0	0	0	0	0.0131484	0.0207359	0	0	0	0	0	0.00742125	0	0	0	0	0	0	0	0	0	0	0	0	0	0.00772399	0	0.00695727	0	0	0	0	0	0	0	0	0	0	0	0	0	0	0.0689391	0	0	0	0	0	0	0.0310921	0	0	0	0	0	0.0257168	0	0	0.0574492	0.0349702	0	0	0	0	0	0	0	0	0	0	0	0	0	0	0	0	0	0	0.309673	0	0.300938	0.00814316	0	0.00835438	0.00907265	0	0.0112965	0	0.0129318	0	0.315532	0.311345	0	0	0.326242	0	0.0475661	0	0.00841459	0	0	0.00902846	0	0	0	0	0	0	0	0.0461982	0	0	0	0.355463	0	0	0	0.0172792	0	0	0	0	0	0	0	0	0	0	0	0	0	0	0.00983527	0	0	0	0	0	0	0	0	0	0	0	0	0	0	0	0	0	0	0	0	0	0	0	0	0	0	0	0	0	0	0	0	0	0	0	0	0	0	0	0	0	0	0	0	0	0	0	0	0	0	0	0	0	0	0	0	0	0	0	0	0	0	0	0	0	0	0	0	0	0	0	0	0	0	0	0	0	0	0	0	0	0	0	0	0	0	0	0	0	0	0	0	0	0	0	0	0	0	0	0.0322737	0.0302106	0	0	0.0266159	0.0315774	0	0	0	0	0	0	0.00955936	0	0	0	0	0	0	0	0.015019	0	0	0.0347116	0	0	0	0	0	0	0	0	0	0	0	0	0	0.0134469	0	0	0	0	0	0	0	0	0	0.0136323	0	0	0.0317441	0	0	0	0	0	0	0	0	0	0	0	0	0	0	0	0	0	0.0269043	0	0	0.00936637	0.0560484	0.0167915	0	0	0	0	0	0.0565066	0	0	0	0	0	0	0	0	0	0.0139985	0	0	0	0	0.016427	0	0.0103661	0.0155348	0	0	0	0	0	0	0.0315416	0	0	0	0	0	0	0	0	0	0	0	0	0.0195581	0	0	0	0.0104328	0	0	0.0198959	0	0	0	0	0	0	0.0314714	0.116959	0.148789	0	0.102696	0.100242	0	0	0.0876139	0	0	0	0	0	0	0	0.0888197	0	0.0153406	0	0	0	0	0	0	0	0	0	0	0	0	0	0	0	0	0	0	0	0.0509754	0	0	0	0	0	0	0	0.0109417	0	0	0	0	0	0	0	0	0	0	0	0	0	0	0	0	0	0	0	0	0	0	0	0	0	0	0	0	0	0	0	0	0	0	0	0	0	0	0	0	0	0	0	0	0	0	0	0	0	0	0	0	0	0	0	0	0	0	0	0	0	0	0	0	0	0	0	0	0	0	0	0	0	0	0	0	0	0	0	0	0	0	0.0109001	0	0	0.00874531	0	0	0	0	0.0500378	0	0	0	0	0.0154609	0.0182343	0	0	0.0217169	0	0.0120431	0	0	0	0.00731207	0	0	0	0	0	0	0	0.0517918	0	0	0	0.0267518	0	0	0.0109888	0	0	0.00916972	0	0	0	0	0	0.00932126	0	0	0	0	0	0	0	0	0	0	0	0	0	0	0	0	0	0	0	0	0	0	0	0	0	0	0	0	0	0	0	0	0	0	0	0	0	0.010968	0	0	0	0.0355422	0.0279588	0	0.0218259	0.026329	0	0	0	0	0	0	0	0	0.0244503	0.0397616	0	0.0327486	0.0332909	0	0	0	0	0	0	0	0.0893143	0	0	0	0	0	0	0	0	0	0	0	0.01486	0	0.0161654	0	0	0	0	0	0	0.0160274	0	0	0	0.0146574	0	0	0.00950583	0	0	0.0108897	0	0	0	0	0	0	0	0	0	0	0	0	0	0	0	0	0	0	0	0	0	0	0	0	0.0316251	0.0179033	0	0	0	0	0.0311503	0	0	0	0	0	0	0	0.0288068	0	0	0.024193	0	0	0	0.00827018	0	0	0	0	0	0	0	0	0	0	0	0	0	0	0	0	0	0	0	0.0682543	0	0.0144811	0	0	0	0	0	0	0	0	0	0	0	0	0	0	0	0	0	0	0	0	0.0166673	0	0	0	0	0	0	0	0	0	0	0	0.0208826	0	0	0	0	0	0	0	0	0.019799	0	0.00844521	0	0	0	0	0	0	0	0	0	0	0	0	0	0	0	0	0	0	0.021661	0	0	0	0	0	0	0	0	0	0	0	0	0	0	0	0.0278872	0	0	0	0	0	0	0	0	0	0	0	0	0	0	0	0	0	0.0574624	0	0	0	0	0	0	0	0	0	0	0	0	0	0	0	0	0	0	0	0	0	0	0	0	0	0	0	0	0	0	0	0	0	0	0	0	0	0	0	0	0	0	0	0	0	0	0	0	0	0	0	0	0	0	0	0	0	0	0	0	0	0	0	0	0	0	0	0	0	0	0	0	0	0	0	0	0.0152603	0	0.0191041	0.0164973	0	0	0	0.0119331	0	0	0	0	0	0.0162116	0	0	0	0	0	0	0.00838025	0	0	0	0	0	0	0	0	0	0	0	0	0	0	0	0	0	0	0	0	0	0	0	0	0	0	0	0	0	0	0	0	0	0	0	0	0	0	0	0	0	0	0	0	0	0.00681487	0	0	0	0	0	0	0	0	0	0	0	0	0	0	0	0	0	0	0	0	0	0	0	0	0	0	0	0	0	0	0	0	0	0	0	0	0	0	0	0	0	0	0	0	0	0	0	0	0	0	0	0	0	0	0	0	0	0	0	0	0.00617536	0	0	0	0	0	0	0	0	0	0	0	0	0	0	0	0	0.0184256	0	0	0	0	0	0	0	0	0	0	0	0	0	0.0230156	0	0	0	0	0	0	0	0.111061	0	0	0	0	0	0	0	0.0128328	0	0.00997051	0	0	0	0	0	0	0	0	0	0	0	0	0	0	0	0	0	0	0	0.0130496	0	0	0	0	0	0	0	0	0	0	0	0	0	0	0	0	0	0	0	0	0	0	0	0	0	0	0	0	0	0	0	0	0	0	0	0	0	0	0	0	0	0	0	0	0	0	0.00972236	0	0	0	0.0163381	0	0	0	0	0	0	0	0	0	0	0.00582856	0	0	0	0	0	0	0	0	0	0	0	0	0	0	0	0.0071129	0	0	0	0	0	0	0	0	0	0	0	0	0	0	0.0101053	0	0	0	0	0	0	0	0	0	0	0	0	0.0137776	0	0	0	0	0	0	0	0	0	0	0	0.0238577	0	0	0	0	0	0	0	0	0	0	0	0	0	0	0	0	0.0122277	0	0	0	0	0.0226861	0	0
SGB_3679	T1900044850_TS20190316_bin.294	0	0	0	0	0	0	0	0	0	0	0	0	0	0	0	0	0	0	0	0	0	0	0	0	0	0	0	0	0	0	0	0	0	0	0	0	0	0	0	0	0	0	0	0	0.0294252	0.0188311	0	0	0	0	0.0325105	0	0	0.0897044	0	0	0.0138077	0	0	0	0	0	0.120757	0	0.021566	0	0	0	0	0.0111963	0	0	0	0	0.0181144	0	0.0129786	0	0	0	0	0	0	0	0	0	0	0	0	0	0	0	0	0	0	0	0	0	0	0	0	0	0	0	0	0	0	0	0	0	0	0	0	0	0	0	0.0265149	0	0	0	0	0	0	0	0	0	0	0	0	0	0	0	0	0	0	0.0311749	0	0	0.0142257	0	0	0	0	0	0	0	0	0.103802	0	0	0.00941525	0	0	0	0	0	0	0	0	0	0	0	0	0	0	0	0	0	0	0	0	0	0	0.0296801	0	0	0	0	0	0	0	0	0	0	0	0	0	0	0	0	0	0	0	0	0	0	0	0	0	0	0	0	0	0.0260108	0	0	0	0	0	0	0	0	0	0.0113062	0	0	0	0	0	0	0	0	0.0294265	0	0.022261	0	0.0413152	0	0.0218004	0	0.013818	0	0	0	0	0	0.0202035	0	0	0	0	0	0	0	0	0	0.0919171	0	0	0.0217478	0	0	0.0180547	0	0	0	0	0	0	0	0	0	0	0	0	0	0	0	0	0	0	0	0.0233884	0	0.0301114	0.0640221	0	0.0767601	0	0	0	0.178039	0	0	0.0344542	0.0311893	0	0	0.0342809	0	0	0.0131489	0.0659115	0	0.15223	0.073269	0	0.0114127	0.0163981	0	0	0	0	0	0	0	0.198831	0.039141	0	0.0197929	0.191509	0	0	0.0137782	0	0	0	0	0.0106939	0	0	0	0	0	0	0	0	0	0	0	0	0	0	0	0	0	0	0	0	0	0	0	0	0	0	0	0	0	0	0	0	0	0	0	0	0	0	0	0	0	0	0	0	0	0	0	0	0	0	0	0	0	0	0	0	0	0	0	0	0	0	0	0	0	0	0	0	0	0	0	0	0	0	0	0	0	0	0	0	0	0	0	0	0	0	0	0	0	0	0	0	0	0	0	0	0	0	0	0	0	0	0	0	0	0	0	0	0	0	0	0	0	0	0	0	0	0	0	0	0	0	0	0	0	0	0	0	0	0	0	0	0	0	0	0	0	0	0	0	0	0	0	0	0	0	0	0	0	0	0	0	0	0	0	0	0	0	0	0	0	0	0	0	0	0	0	0	0	0	0	0	0	0	0	0	0	0	0	0	0	0	0	0	0	0	0	0	0	0	0	0	0	0	0	0	0	0	0	0	0	0	0	0	0	0	0	0	0	0	0	0	0	0	0	0	0	0	0	0	0	0	0	0	0	0	0	0	0	0	0	0	0	0	0	0	0	0	0	0	0	0	0	0	0	0	0	0	0	0	0	0	0	0	0	0	0	0	0	0	0	0	0	0	0	0	0	0	0	0	0	0	0	0	0	0	0	0	0	0	0	0	0	0	0	0	0	0	0	0	0	0	0	0	0	0	0	0	0	0	0	0	0	0	0	0	0	0	0	0	0	0	0	0	0	0	0	0	0	0	0	0	0	0	0	0	0	0	0	0	0	0	0	0	0	0	0	0	0	0	0	0	0	0	0	0	0	0	0	0	0	0	0	0	0	0	0	0	0	0	0	0	0	0	0	0	0	0	0	0	0	0	0	0	0	0	0	0	0	0	0	0	0	0	0	0	0	0	0	0	0	0	0	0	0	0	0	0	0	0	0	0	0	0	0	0	0	0	0	0	0	0	0	0	0	0	0	0	0	0	0	0	0	0	0	0	0	0	0	0	0	0	0	0	0	0	0	0	0	0	0	0	0	0	0	0	0	0	0	0	0	0	0	0	0	0	0	0	0	0	0	0	0	0	0	0	0	0	0	0	0	0	0	0	0	0	0	0	0	0	0	0	0	0	0	0	0	0	0	0	0	0	0	0	0	0	0	0	0	0	0	0	0	0	0	0	0	0	0	0	0	0	0	0	0	0	0	0	0	0	0	0	0	0	0	0	0	0	0	0	0	0	0	0	0	0	0	0	0	0	0	0	0	0	0	0	0	0	0	0	0	0	0	0	0	0	0	0	0	0	0	0	0	0	0	0	0	0	0	0	0	0	0	0	0	0	0	0	0	0	0	0	0	0	0	0	0	0	0	0	0	0	0	0	0	0	0	0	0	0	0	0	0	0	0	0	0	0	0	0	0	0	0	0	0	0	0	0	0	0	0	0	0	0	0	0	0	0	0	0	0	0	0	0	0	0	0	0	0	0	0	0	0	0	0	0	0	0	0	0	0	0	0	0	0	0	0	0	0	0	0	0	0	0	0	0	0	0	0	0	0	0	0	0	0	0	0	0	0	0	0	0	0	0	0	0	0	0	0	0	0	0	0	0	0	0	0	0	0	0	0	0	0	0	0	0	0	0	0	0	0	0	0	0	0	0	0	0	0	0	0	0	0	0	0	0	0	0	0	0	0	0	0	0	0	0	0	0	0	0	0	0	0	0	0	0	0	0	0	0	0	0	0	0	0	0	0	0	0	0	0	0.0371824	0.040863	0	0	0	0	0	0	0	0	0	0	0	0	0	0	0	0	0	0	0	0	0	0	0	0	0	0	0	0	0	0	0	0	0	0.00692945	0	0	0	0	0	0	0	0	0	0	0	0	0	0	0	0	0	0	0	0	0	0	0	0	0	0	0.00820681	0	0	0	0	0	0	0	0	0	0	0	0	0	0	0	0	0	0	0	0	0	0	0	0	0	0	0	0.0178984	0	0	0	0	0	0	0	0	0	0	0	0	0	0	0	0	0	0	0	0	0	0	0	0	0	0	0	0	0	0	0	0	0	0	0	0	0	0	0	0	0	0	0	0	0	0	0	0.0225321	0	0	0	0	0	0	0	0	0	0	0	0	0	0	0	0	0	0	0	0	0	0	0	0	0	0	0	0	0	0	0	0	0	0	0	0	0	0	0	0	0	0	0	0	0	0	0	0	0	0	0	0	0	0	0	0	0	0.0107614	0	0	0	0	0	0	0	0	0	0	0	0	0	0	0	0	0	0	0	0	0	0	0	0	0	0	0	0	0	0	0	0	0	0	0	0	0	0	0	0	0	0	0	0	0	0	0	0	0	0	0	0	0	0	0	0	0	0	0	0	0	0	0	0	0	0	0	0	0	0	0	0	0	0	0	0	0	0	0	0	0	0	0	0	0	0	0	0	0	0	0	0	0	0	0	0	0	0	0	0	0	0	0	0	0	0	0	0	0	0	0	0	0	0	0	0	0	0	0	0	0	0	0	0	0	0	0	0	0	0	0	0	0	0	0
SGB_3680	T1900044851_TS20190317_bin.275	0	0	0	0	0	0	0	0	0	0	0	0	0	0	0	0	0	0	0	0	0	0	0	0	0	0	0	0	0	0	0	0	0	0	0	0	0	0	0	0	0	0	0	0	0	0	0	0	0	0	0	0	0	0	0	0	0	0	0	0	0	0	0	0	0	0	0	0	0	0	0	0	0	0	0	0	0	0	0	0	0	0	0	0	0	0	0	0	0	0	0	0	0	0	0	0	0	0	0	0	0	0	0	0	0	0	0	0	0	0	0	0	0	0	0	0	0	0	0	0	0	0	0	0	0	0	0	0	0	0	0	0	0	0	0	0	0	0	0	0	0	0	0	0	0	0	0	0	0	0	0	0	0	0	0	0	0	0	0	0	0	0	0	0	0	0	0	0	0	0	0	0	0	0	0	0	0	0	0	0	0	0	0	0	0	0	0	0	0	0	0	0	0	0	0	0	0	0	0	0	0	0	0	0	0	0	0	0	0	0	0	0	0	0	0	0	0	0	0	0	0	0	0	0	0	0	0	0	0	0	0	0	0	0	0	0	0	0	0	0	0	0	0	0	0	0	0	0	0	0	0	0	0	0	0	0	0	0	0	0	0	0	0	0	0	0	0	0	0	0	0	0	0	0	0	0.180359	0	0.181736	0	0	0	0	0	0.0134483	0	0	0	0	0	0	0	0	0.178046	0	0	0.152369	0	0	0	0	0.011845	0	0	0	0	0	0	0	0	0.0133337	0	0.0211622	0	0	0	0	0	0	0	0	0	0	0	0	0	0	0	0	0	0	0	0	0	0	0	0	0	0	0	0	0	0	0	0	0	0	0	0	0	0	0	0	0	0	0	0	0	0	0	0	0	0	0	0	0	0	0	0	0	0	0	0	0	0	0	0	0	0	0	0	0	0	0	0	0	0	0	0	0	0	0	0	0	0	0	0	0	0	0	0	0	0	0	0	0	0	0	0	0	0	0	0	0	0	0	0	0	0	0	0	0	0	0	0	0	0	0	0	0	0	0	0	0	0	0	0	0	0	0	0	0	0	0	0	0	0	0	0	0	0	0	0	0	0	0	0	0	0	0	0	0	0	0	0	0	0	0	0	0	0	0	0	0	0	0	0	0	0	0	0	0	0	0	0	0	0	0	0	0	0	0	0	0	0	0	0	0	0	0	0	0	0	0	0	0	0	0	0	0	0	0	0	0	0	0	0	0	0	0	0	0	0	0	0	0	0	0	0	0	0	0	0	0	0	0	0	0	0	0	0	0	0	0	0	0	0	0	0	0	0	0	0	0	0	0	0	0	0	0	0	0	0	0	0	0	0	0	0	0	0	0	0	0	0	0	0	0	0	0	0	0	0	0	0	0	0	0	0	0	0	0	0	0	0	0	0	0	0	0	0	0	0	0	0	0	0	0	0	0	0	0	0	0	0	0	0	0	0	0	0	0	0	0	0	0	0	0	0	0	0	0	0	0	0	0	0	0	0	0	0	0	0	0	0	0	0	0	0	0	0	0	0	0	0	0	0	0	0	0	0	0	0	0	0	0	0	0	0	0	0	0	0	0	0	0	0	0	0	0	0	0	0	0	0	0	0	0	0	0	0	0	0	0	0	0	0	0	0	0	0	0	0	0	0	0	0	0	0	0	0	0	0	0	0	0	0	0	0	0	0	0	0	0	0	0	0	0	0	0	0	0	0	0	0	0	0	0	0	0	0	0	0	0	0	0	0	0	0	0	0	0	0	0	0	0	0	0	0	0	0	0	0	0	0	0	0	0	0	0	0	0	0	0	0	0	0	0	0	0	0	0	0	0	0	0	0	0	0	0	0	0	0	0	0	0	0	0	0	0	0	0	0	0	0	0	0	0	0	0	0	0	0	0	0	0	0	0	0	0	0	0	0	0	0	0	0	0	0	0	0	0	0	0	0	0	0	0	0	0	0	0	0	0	0	0	0	0	0	0	0	0	0	0	0	0	0	0	0	0	0	0	0	0	0	0	0	0	0	0	0	0	0	0	0	0	0	0	0	0	0	0	0	0	0	0	0	0	0	0	0	0	0	0	0	0	0	0	0	0	0	0	0	0	0	0	0	0	0	0	0	0	0	0	0	0	0	0	0	0	0	0	0	0	0	0	0	0	0	0	0	0	0	0	0	0	0	0	0	0	0	0	0	0	0	0	0	0	0	0	0	0	0	0	0	0	0	0	0	0	0	0	0	0	0	0	0	0	0	0	0	0	0	0	0	0	0	0	0	0	0	0	0	0	0	0	0	0	0	0	0	0	0	0	0	0	0	0	0	0	0	0	0	0	0	0	0	0	0	0	0	0	0	0	0	0	0	0	0	0	0	0	0	0	0	0	0	0	0	0	0	0	0	0	0	0	0	0	0	0	0	0	0	0	0	0	0	0	0	0	0	0	0	0	0	0	0	0	0	0	0	0	0	0	0	0	0	0	0	0	0	0	0	0	0	0	0	0	0	0	0	0	0	0	0	0	0	0	0	0	0	0	0	0	0	0	0	0	0	0	0	0	0	0	0	0	0	0	0	0	0	0	0	0	0	0	0	0	0	0	0	0	0	0	0	0	0	0	0	0	0	0	0	0	0	0	0	0	0	0	0	0	0	0	0	0	0	0	0	0	0	0	0	0	0	0	0	0	0	0	0	0	0	0	0	0	0	0	0	0	0	0	0	0	0	0	0	0	0	0	0	0	0	0	0	0	0	0	0	0	0	0	0	0	0	0	0	0	0	0	0	0	0	0	0	0	0	0	0	0	0	0	0	0	0	0	0	0	0	0	0	0	0	0	0	0	0	0	0	0	0	0	0	0	0	0	0	0	0	0	0	0	0	0	0	0	0	0	0	0	0	0	0	0	0	0	0	0	0	0	0	0	0	0	0	0	0	0	0	0	0	0	0	0	0	0	0	0	0	0	0	0	0	0	0	0	0	0	0	0	0	0	0	0	0	0	0	0	0	0	0	0	0	0	0	0	0	0	0	0	0.0107732	0	0	0	0	0	0	0	0	0	0	0	0	0	0	0	0	0	0	0	0	0	0	0	0	0	0	0	0	0	0	0	0	0	0	0	0	0	0	0	0	0	0	0	0	0	0	0	0	0	0	0	0	0	0	0	0	0	0	0	0	0	0	0	0	0	0	0	0	0	0	0	0	0	0	0	0	0	0	0	0	0	0	0	0	0	0	0	0	0	0	0	0	0	0	0	0	0	0	0	0	0	0
SGB_3681	T1900044854_TS20190320_bin.220	0	0	0	0	0	0	0	0	0	0	0	0	0	0	0	0	0	0	0	0	0	0.00921985	0	0	0	0	0	0	0	0	0	0	0	0	0	0	0	0	0	0	0.0144829	0	0.0121517	0.00762529	0	0.0234481	0.101606	0.0219591	0.118293	0.0142972	0.0340129	0.014452	0	0	0.032172	0.0221163	0	0	0.0491837	0.0171719	0.0100947	0	0	0.0108744	0.0146415	0.0359526	0.0296958	0	0	0	0	0	0	0	0.0182292	0	0.00908838	0.0330181	0	0	0	0.0575181	0	0	0	0.0570682	0	0.196869	0	0	0	0.0237911	0	0	0	0	0	0	0	0	0.0277464	0	0.0198421	0	0	0	0	0	0	0	0.0214674	0	0	0.0294244	0.0106758	0	0	0.0141916	0.0128077	0.0128464	0.00882645	0.0116036	0.0378096	0.0287324	0.00930843	0	0	0.0132436	0	0	0.025795	0	0.0146722	0.0103045	0	0.0257516	0	0	0.0234369	0	0	0.012806	0	0	0	0	0.00870357	0.0141752	0	0	0.0516945	0	0.0237318	0	0	0	0	0.0152167	0	0	0	0	0	0	0.00778504	0	0.0103174	0.0120855	0.00997737	0.0114937	0	0	0	0	0	0.00873588	0	0	0	0	0	0	0	0	0	0.0161468	0	0.010629	0	0	0	0.050788	0	0	0	0	0	0.0159132	0.0082657	0	0	0	0	0.0644294	0.0244933	0.0178284	0.0233885	0	0	0	0.0179845	0.0270335	0	0	0	0.0106394	0.026345	0.0233256	0	0.0208273	0	0.0923735	0	0	0	0.0725508	0	0	0	0	0	0	0.0355623	0	0	0.00850515	0	0.00851313	0	0	0	0	0	0	0	0.0106599	0	0.0353887	0	0.0221605	0	0	0	0	0	0	0.022976	0	0	0.00932255	0.0344457	0.0259425	0	0	0	0	0	0	0	0	0	0	0.0106523	0.00950776	0.00867891	0.00981353	0	0.0094876	0.0169214	0	0.0183918	0	0.0209231	0.01058	0.0109647	0.0105457	0	0	0.0119442	0	0	0.189998	0.00947567	0	0	0.00836314	0	0	0.179895	0	0.00841359	0	0	0	0	0	0	0.0126112	0	0	0	0.0104153	0	0.0122114	0.0165621	0	0	0	0	0	0	0.0104895	0	0.0300238	0	0	0.00956924	0	0	0	0	0	0.00994599	0	0.01536	0	0.0100237	0.0231438	0	0	0.0151361	0	0	0.00904364	0	0.0144946	0	0	0	0.0139793	0	0	0.00975239	0	0	0	0	0	0	0	0	0	0	0.0141726	0	0	0	0	0	0	0	0	0	0	0	0	0	0	0	0	0	0	0	0	0	0	0	0	0	0	0	0	0	0	0	0	0	0	0	0	0	0	0	0	0	0	0	0	0	0	0	0	0	0	0	0	0	0	0	0	0	0	0	0	0	0	0	0	0	0	0	0	0	0	0	0	0	0	0	0.0420525	0	0	0	0	0	0	0	0	0	0	0	0	0	0.0201633	0	0	0	0	0	0	0	0	0.0400792	0	0	0	0	0	0	0.0473507	0	0	0.0442463	0	0	0	0	0	0	0	0	0	0	0	0	0	0	0	0	0	0	0	0	0	0	0.0200751	0	0	0	0	0	0	0.0192584	0	0	0	0	0	0	0	0	0	0	0	0	0	0	0	0	0	0	0	0	0	0	0	0.0491911	0	0.0430017	0.0541711	0	0	0	0	0	0	0	0	0	0	0	0	0	0	0	0	0	0	0	0.0412059	0	0	0	0	0	0	0	0	0	0	0	0	0	0	0	0	0	0	0	0	0	0	0	0	0	0	0	0	0	0	0	0	0	0	0	0	0	0	0	0	0	0	0	0	0	0	0	0	0	0	0	0	0	0	0	0	0	0	0	0	0	0	0	0	0	0	0	0	0	0	0	0	0	0	0	0	0	0	0	0	0	0	0	0	0	0	0	0	0	0	0	0	0	0	0	0	0	0	0	0	0	0	0	0	0	0	0	0	0	0	0	0	0	0	0	0	0	0	0	0	0	0	0	0	0	0	0	0	0	0	0	0	0	0	0	0	0	0	0	0	0	0	0	0	0	0	0	0	0	0	0	0	0	0	0	0	0	0	0	0	0	0	0	0	0	0	0.0103475	0	0	0	0	0	0	0	0	0	0	0	0	0	0	0	0	0	0	0	0	0	0	0	0	0	0	0	0	0	0	0	0	0	0	0	0	0.0266214	0	0	0	0.0137502	0	0	0	0	0	0	0	0	0	0	0	0.0210826	0	0	0	0	0	0	0	0	0	0	0	0	0	0	0	0	0	0	0	0	0	0	0	0	0	0	0	0	0	0	0	0	0	0	0	0.0154123	0	0	0	0	0	0	0	0	0	0	0	0	0.0167281	0.0196223	0	0	0	0	0	0	0	0	0	0	0	0	0	0	0	0	0	0	0	0	0	0	0	0	0	0	0	0	0	0	0	0	0	0	0	0	0	0	0	0	0	0	0	0	0	0	0	0	0	0	0	0	0	0	0	0	0	0	0	0	0	0	0	0	0	0	0	0	0	0	0	0	0	0	0	0	0	0	0	0	0	0	0	0	0	0	0	0	0	0	0	0	0	0	0	0	0	0	0	0	0	0	0	0	0	0	0	0	0	0	0	0	0	0	0	0	0	0	0	0	0	0	0	0	0	0	0	0	0	0	0	0	0	0	0	0	0	0	0	0	0	0	0	0	0	0	0	0	0	0	0	0	0	0	0	0	0	0	0	0	0	0	0	0	0	0	0	0	0	0	0	0	0	0	0	0	0	0	0	0	0	0	0	0	0	0	0	0	0	0	0	0	0	0	0	0	0	0	0	0	0	0	0	0	0	0	0	0	0	0	0	0	0	0	0	0	0	0	0	0	0	0	0	0	0	0	0	0	0	0	0	0	0	0	0	0	0	0	0	0	0	0	0	0	0	0	0	0	0	0	0	0	0	0.0184993	0	0.0192286	0.0187774	0	0.0239195	0.0093884	0.0146166	0	0	0	0	0	0	0	0	0	0	0	0.0158194	0	0	0	0	0	0	0	0	0	0	0	0	0	0	0	0	0	0	0	0	0	0	0	0	0	0	0	0	0	0	0	0	0	0	0	0	0	0	0	0	0	0	0	0	0	0	0.0442326	0	0	0	0	0	0.0198616	0	0	0	0	0	0	0	0	0.0405941	0	0	0.0273008	0	0	0	0	0	0.0316581	0	0	0	0	0	0	0	0	0	0	0	0.0122903	0	0	0	0	0	0	0.0328199	0	0	0.0145338	0	0	0	0	0	0	0	0.0304455	0.0306066	0	0.0102302	0	0.0164165	0	0.205599	0.0120268	0	0	0	0	0	0.011587	0	0	0	0	0	0	0	0	0	0.0110288	0.0202172	0	0	0	0	0	0	0	0	0	0	0	0	0	0	0.0131588	0	0	0	0	0	0	0	0	0	0	0.0117305	0	0	0	0	0	0	0	0	0	0	0	0	0	0	0	0	0	0	0	0	0	0	0	0	0.019181	0	0	0	0.0123889	0	0	0	0	0	0	0	0	0	0	0	0	0.0314269	0.0149052	0	0	0	0.0203307	0	0	0	0	0	0	0	0	0	0.0235347	0	0	0	0.0188242	0	0	0	0	0	0.0424067	0	0.0823194	0	0	0	0	0	0	0	0	0	0	0	0	0	0	0	0	0	0	0	0	0	0	0	0	0	0	0	0	0	0	0	0	0	0.0177255	0	0	0	0	0	0	0	0	0	0	0	0	0	0	0.148999	0	0.0215428	0	0.00973568	0	0	0.0410945	0	0	0	0.0332508	0	0.0873308	0.0266237	0	0	0.548893	0.0371608	0	0.735361	0.0134675	0	0	0	0	0	0	0	0	0	0	0	0	0	0	0.0170129	0.04248	0	0	0	0.117251	0	0	0	0.121731	0.103934	0	0.00702289	0.0156081
SGB_3682	T1900044857_TS20190323_bin.16	0	0	0	0	0	0	0	0	0	0	0	0	0	0	0	0	0	0	0	0	0	0	0	0	0	0	0	0	0	0	0	0	0	0	0	0	0	0	0	0	0	0	0	0	0	0	0	0	0	0	0	0	0	0	0	0	0	0	0	0	0	0	0	0	0	0	0	0	0	0	0	0	0	0	0	0	0	0	0	0	0	0	0	0	0	0	0	0	0	0	0	0	0	0	0	0	0	0	0	0	0	0	0	0	0	0	0	0	0	0	0	0	0	0	0	0	0	0	0	0	0	0	0	0	0	0	0	0	0	0	0	0	0	0	0	0	0	0	0	0	0	0	0	0	0	0	0	0	0	0	0	0	0	0	0	0	0	0	0	0	0	0	0	0	0	0	0	0	0	0	0	0	0	0	0	0	0	0	0	0	0	0	0	0	0	0	0	0	0	0	0	0	0	0	0	0	0	0	0	0	0	0	0	0	0	0	0	0	0	0	0	0	0	0	0	0	0	0	0	0	0	0	0	0	0	0	0	0	0	0	0	0	0	0	0	0	0	0	0	0	0	0	0	0	0	0	0	0	0	0	0	0	0	0	0	0	0	0	0	0	0	0	0	0	0	0	0	0	0	0	0	0	0.00955169	0.030478	0	0.0290479	0	0.0337674	0.0239308	0	0.0235736	0	0	0	0	0.00991183	0	0.162587	0.0110503	0	0	0	0.0331037	0	0	0.0301569	0	0	0	0	0	0.158565	0	0	0	0	0	0.0124941	0	0	0	0	0	0	0	0	0	0	0	0	0	0	0	0	0	0	0	0	0	0	0	0	0	0	0	0	0	0	0	0	0	0	0	0	0	0	0	0	0	0	0	0	0	0	0	0	0	0	0	0	0	0	0	0	0	0	0	0	0	0	0	0	0	0	0	0	0	0	0	0	0	0	0	0	0	0	0	0	0	0	0	0	0	0	0	0	0	0	0	0	0	0	0	0	0	0	0	0	0	0	0	0	0	0	0	0	0	0	0	0	0	0	0	0	0	0	0	0	0	0	0	0	0	0	0	0	0	0	0	0	0	0	0	0	0	0	0	0	0	0	0	0	0	0	0	0	0	0	0	0	0	0	0	0	0	0	0	0	0	0	0	0	0	0	0	0	0	0	0	0	0	0	0	0	0	0	0	0	0	0	0	0	0	0	0	0	0	0	0	0	0	0	0	0	0	0	0	0	0	0	0	0	0	0	0	0	0	0	0	0	0	0	0	0	0	0	0	0	0	0	0	0	0	0	0	0	0	0	0	0	0	0	0	0	0	0	0	0	0	0	0	0	0	0	0	0	0	0	0	0	0	0	0	0	0	0	0	0	0	0	0	0	0	0	0	0	0	0	0	0	0	0	0	0	0	0	0	0	0	0	0	0	0	0	0	0	0	0	0	0	0	0	0	0	0	0	0	0	0	0	0	0	0	0	0	0	0	0	0	0	0	0	0	0	0	0	0	0	0	0	0	0	0	0	0	0	0	0	0	0	0	0	0	0	0	0	0	0	0	0	0	0	0	0	0	0	0	0	0	0	0	0	0	0	0	0	0	0	0	0	0	0	0	0	0	0	0	0	0	0	0	0	0	0	0	0	0	0	0	0	0	0	0	0	0	0	0	0	0	0	0	0	0	0	0	0	0	0	0	0	0	0	0	0	0	0	0	0	0	0	0	0	0	0	0	0	0	0	0	0	0	0	0	0	0	0	0	0	0	0	0	0	0	0	0	0	0	0	0	0	0	0	0	0	0	0	0	0	0	0	0	0	0	0	0	0	0	0	0	0	0	0	0	0	0	0	0	0	0	0	0	0	0	0	0	0	0	0	0	0	0	0	0	0	0	0	0	0	0	0	0	0	0	0	0	0	0	0	0	0	0	0	0	0	0	0	0	0	0	0	0	0	0	0	0	0	0	0	0	0	0	0	0	0	0	0	0	0	0	0	0	0	0	0	0	0	0	0	0	0	0	0	0	0	0	0	0	0	0	0	0	0	0	0	0	0	0	0	0	0	0	0	0	0	0	0	0	0	0	0	0	0	0	0	0	0	0	0	0	0	0	0	0	0	0	0	0	0	0	0	0	0	0	0	0	0	0	0	0	0	0	0	0	0	0	0	0	0	0	0	0	0	0	0	0	0	0	0	0	0	0	0	0	0	0	0	0	0	0	0	0	0	0	0	0	0	0	0	0	0	0	0	0	0	0	0	0	0	0	0	0	0	0	0	0	0	0	0	0	0	0	0	0	0	0	0	0	0	0	0	0	0	0	0	0	0	0	0	0	0	0	0	0	0	0	0	0	0	0	0	0	0	0	0	0	0	0	0	0	0	0	0	0	0	0	0	0	0	0	0	0	0	0	0	0	0	0	0	0	0	0	0	0	0	0	0	0	0	0	0	0	0	0	0	0	0	0	0	0	0	0	0	0	0	0	0	0	0	0	0	0	0	0	0	0	0	0	0	0	0	0	0	0	0	0	0	0	0	0	0	0	0	0	0	0	0	0	0	0	0	0	0.0195881	0	0.00679431	0	0	0	0.00978311	0	0	0	0	0	0	0	0	0	0	0	0	0	0.0144533	0	0	0	0	0	0	0	0	0	0	0	0	0	0	0	0.0154512	0	0	0.0172868	0.00724862	0	0	0	0	0	0	0	0	0	0	0	0	0	0	0	0	0	0	0.009668	0	0	0	0	0	0	0	0	0	0	0	0	0	0	0	0	0	0	0	0	0	0	0	0	0	0	0	0	0	0	0	0	0	0	0	0	0	0	0	0	0	0	0	0	0	0	0	0	0	0.0157037	0	0	0	0	0	0	0	0	0	0	0	0	0	0	0	0	0	0	0	0	0	0	0	0	0	0	0	0	0	0	0	0	0	0	0	0	0	0	0	0	0	0	0	0	0	0	0.0105964	0	0	0	0	0	0	0.00898201	0	0	0	0	0	0	0	0	0	0	0	0	0	0	0	0	0	0	0	0	0	0	0	0	0	0	0	0	0	0	0	0	0	0	0	0	0	0	0.0104038	0	0	0	0	0	0	0	0	0	0	0	0	0	0	0	0	0	0	0	0	0	0	0	0	0	0	0	0	0	0	0	0	0	0	0	0	0	0	0	0	0	0	0	0	0	0	0	0	0	0	0	0	0	0	0	0	0	0	0	0	0	0	0.0201448	0	0	0	0	0	0	0	0	0	0	0	0	0	0	0	0	0	0	0	0	0	0	0	0	0	0	0	0	0	0.0106111	0	0	0	0	0	0	0	0	0	0	0	0	0	0	0	0	0	0	0	0	0	0	0	0	0
SGB_3683	T1900044859_TS20190325_bin.67	0	0	0	0	0.0184186	0	0	0	0	0	0	0	0	0	0	0	0	0	0.0132099	0	0	0	0	0.0104188	0	0	0.0354807	0	0	0	0	0	0	0	0	0	0.0169697	0	0	0	0	0	0	0	0	0	0	0	0	0	0	0	0	0	0	0	0	0	0.0193365	0	0	0	0	0	0	0	0	0	0	0	0	0	0	0.0168737	0	0.0180916	0	0	0.0112429	0	0	0	0	0	0	0	0.0278035	0	0	0	0.0676794	0.0424299	0	0	0.0197281	0.00987353	0	0	0.0104801	0	0.0113211	0	0.0112325	0	0	0.0509353	0	0.00840058	0	0.024455	0.0314331	0	0	0	0	0	0	0	0	0	0	0	0	0	0	0	0	0	0	0	0	0	0	0	0	0	0	0	0.0136308	0	0	0	0.00787421	0	0.00817181	0	0	0	0	0.010077	0	0	0	0	0	0.019743	0	0	0	0	0.00720063	0	0	0	0	0	0	0	0	0	0	0	0	0	0	0	0	0	0	0	0	0	0.0137299	0	0	0	0	0	0	0.0344301	0	0	0	0	0	0	0	0	0	0	0	0	0	0	0	0	0	0	0	0	0	0	0	0	0	0.0113013	0	0	0	0	0	0	0	0	0	0	0.0322174	0	0	0	0	0	0	0.0072545	0	0	0	0	0	0	0	0	0	0	0	0	0	0	0.0097337	0	0	0	0	0	0	0	0	0	0	0	0	0	0	0	0	0	0	0	0	0	0	0	0.0199644	0.0115162	0.0165499	0.00860357	0	0.00831072	0.0079584	0	0.00903001	0.0141487	0	0	0.0213898	0.0204732	0	0	0.0208746	0	0.273521	0	0	0	0.0145329	0	0	0	0	0	0	0	0	0.245792	0	0	0.0142911	0.0230738	0	0.0117057	0.0147257	0	0	0	0	0	0.0263481	0	0	0	0	0	0	0	0	0	0	0	0	0	0	0	0	0	0	0	0	0	0	0	0	0	0	0	0	0	0	0	0	0	0	0	0	0	0	0	0	0	0	0	0	0	0	0	0	0	0	0	0	0	0	0	0	0	0	0	0	0	0	0	0	0	0	0	0	0	0	0	0	0	0	0	0	0	0	0	0	0	0	0	0	0	0	0	0	0	0	0	0	0	0	0	0	0	0	0	0	0	0	0	0	0	0	0	0	0	0.0114157	0	0	0	0	0	0	0	0	0	0	0	0	0	0	0	0	0	0	0	0	0	0	0	0	0	0	0	0	0	0	0	0	0	0	0	0	0	0	0	0	0	0	0	0	0	0	0	0	0	0	0	0	0	0	0	0	0	0	0	0	0	0	0	0	0	0	0	0	0	0	0	0	0	0	0	0	0	0	0	0	0	0	0	0	0	0	0	0	0	0	0	0	0	0	0	0	0	0	0	0	0	0	0	0	0	0	0	0	0	0	0	0	0	0	0	0	0	0	0	0	0	0	0	0	0	0	0	0	0	0	0	0	0	0	0	0	0.0137487	0.0147394	0	0	0	0	0	0	0	0	0	0	0	0	0	0	0	0	0	0	0	0	0	0	0	0	0	0	0	0	0	0	0	0	0	0	0	0	0	0	0	0	0	0	0	0	0	0	0	0	0	0	0	0	0	0	0	0	0	0	0	0	0	0	0	0	0	0	0	0	0	0	0	0	0	0	0	0	0	0	0	0	0	0	0	0	0	0	0	0	0	0	0	0	0	0	0	0	0	0	0	0	0	0	0	0	0	0	0	0	0	0	0	0	0	0	0	0	0	0	0	0	0	0	0	0	0	0	0	0	0.00982787	0	0	0	0	0	0	0	0	0	0	0	0	0	0	0	0	0	0	0	0	0	0	0	0	0	0.0294323	0	0	0	0	0	0	0	0	0	0	0.0265358	0	0	0	0	0	0	0	0	0	0	0	0	0	0	0	0	0	0	0	0	0	0	0	0	0	0	0	0	0	0	0	0	0	0	0	0	0	0	0	0	0	0	0	0	0	0	0	0	0	0.0153128	0	0.0163553	0	0	0	0.0125447	0	0	0	0	0.00946201	0	0	0	0	0	0	0	0	0	0	0	0	0	0	0	0	0	0	0	0	0	0	0	0	0	0	0	0	0	0	0	0	0.0103277	0	0	0	0	0	0	0	0	0	0	0	0	0	0.00866682	0.0112107	0	0	0	0	0	0	0	0	0	0	0	0	0	0	0	0	0	0.00901537	0	0	0	0	0	0	0	0	0	0	0	0	0	0	0	0	0	0	0	0	0	0	0	0	0	0	0	0	0	0	0	0	0	0	0	0	0	0	0	0	0	0	0	0	0	0	0	0	0	0	0	0	0	0	0.0364858	0	0	0	0	0	0	0	0	0	0	0	0	0	0	0	0	0	0	0	0	0	0	0	0	0	0.0147529	0	0	0	0	0	0	0.015711	0	0	0	0	0	0	0	0	0	0	0	0	0	0	0	0	0	0	0	0	0	0	0	0	0	0	0	0.0141709	0	0	0	0	0	0	0	0	0	0	0	0	0	0	0	0	0	0	0.00943895	0	0	0	0	0	0	0	0	0	0	0	0	0	0	0	0	0	0	0	0	0	0	0	0	0	0	0	0	0	0	0	0	0	0	0	0	0	0	0	0	0	0	0	0	0	0	0	0	0	0	0	0	0	0	0	0	0	0	0	0	0	0	0	0	0	0	0	0	0	0	0	0	0	0	0	0	0	0	0	0	0	0	0	0	0	0	0	0	0.0334761	0	0	0.0132736	0	0	0	0	0	0	0	0	0.0241741	0	0	0	0.00663968	0	0	0.00715589	0	0	0	0	0	0	0.0076876	0.00785617	0	0	0	0.011419	0	0	0	0	0	0	0	0	0	0	0	0	0	0	0	0	0	0	0	0	0	0	0	0.00924723	0	0	0	0.00791866	0	0	0.00933416	0.00780694	0	0	0	0	0	0	0	0	0	0	0.0870007	0	0.0250828	0	0	0	0	0	0	0	0	0.0147824	0	0	0	0	0.0256398	0	0	0	0	0	0	0	0	0	0	0	0	0	0	0	0	0	0	0	0	0	0	0	0	0.0261685	0	0	0	0	0.0408574	0	0.0131211	0	0	0	0.00809588	0	0	0	0.00709195	0	0	0	0.0113857	0	0	0	0	0	0	0	0	0	0.0081982	0	0	0	0	0	0.043044	0.0203978	0	0	0	0	0	0	0	0	0.00852939	0.013951	0	0	0	0	0	0	0	0	0.00827057	0	0	0	0	0.0180344	0	0	0	0	0	0	0	0	0	0	0	0	0.0383476	0	0	0	0	0	0	0.014756	0	0	0	0.0333151	0	0	0	0	0	0	0.0236604	0.181368	0	0	0.195466	0	0	0	0	0	0	0	0	0	0	0.021396	0	0.157184	0	0	0	0	0	0	0.051227	0	0.0418947	0	0	0.0102492	0	0.00593454	0	0.010829	0.0105436	0	0	0	0	0	0	0.132847	0	0	0.0415888	0	0	0.0493346	0.00873458	0.0153622	0.0112777	0	0	0	0	0.124898	0	0	0.101062	0	0	0.0142178	0	0	0	0	0	0.0267121	0.00932438	0.0102393	0	0	0	0	0	0.00922894	0	0	0	0	0	0	0	0	0	0	0	0	0	0	0	0	0	0	0	0	0	0	0	0	0	0	0	0	0	0	0	0	0	0	0	0	0	0	0	0	0	0	0	0	0	0	0	0	0.013419
SGB_3684	T1900044913_TS20190379_bin.14	0.0877341	0	0	0	0	0	0.0690034	0	0	0	0	0	0	0	0	0	0	0	0	0.0743495	0	0	0	0	0	0.0175494	0	0	0	0	0	0	0	0	0	0	0	0	0.0356803	0	0	0	0	0	0	0	0	0	0	0	0	0	0	0	0	0	0	0	0	0	0	0	0	0	0	0.0141249	0	0	0	0	0	0.0290028	0	0	0	0	0	0	0	0	0	0	0	0	0	0	0	0	0	0	0	0	0	0	0	0	0	0	0	0	0	0	0	0	0	0	0	0	0	0	0	0	0	0	0	0	0	0	0	0	0	0	0	0	0	0	0	0	0	0	0	0	0	0	0	0	0	0	0	0	0	0	0	0	0	0	0	0	0	0	0	0	0	0	0	0	0	0	0	0	0	0	0	0	0	0	0.0287008	0	0	0	0	0	0	0	0	0	0	0	0	0	0	0	0	0	0	0	0	0	0.0141105	0	0	0	0.299661	0	0	0	0	0	0	0	0	0	0	0	0	0	0.066869	0	0.0441644	0	0	0.0669574	0.0277621	0	0.0104741	0	0.0676239	0.0732298	0.0313015	0.010733	0	0.0246163	0	0	0.0160318	0.0266011	0.0207664	0	0	0	0	0.0423079	0	0	0	0	0	0	0	0	0	0.0349196	0	0	0	0	0	0	0	0	0	0	0	0	0	0	0	0	0.0115083	0	0	0	0	0	0	0	0	0	0	0	0	0	0	0	0	0	0.0128919	0	0	0	0	0	0	0	0	0	0	0	0	0	0	0	0	0	0	0	0	0	0	0	0	0	0	0	0	0	0	0	0	0	0	0	0	0	0	0	0	0	0	0	0	0	0	0	0	0	0	0	0	0	0	0	0	0	0.0253824	0.192068	0	0	0	0	0	0	0	0	0	0.0180767	0	0	0	0	0.0761917	0	0	0	0	0	0	0	0	0	0	0	0	0	0	0.112204	0	0	0	0	0	0	0	0	0	0	0	0	0	0	0	0	0	0	0	0	0	0	0	0	0	0	0	0	0	0	0	0	0	0	0	0	0	0	0	0	0	0	0	0	0	0	0	0	0	0	0	0	0	0	0	0	0	0	0	0	0	0	0	0	0	0	0	0	0	0	0	0	0	0	0	0	0	0	0	0	0	0	0	0	0	0	0	0	0	0	0	0	0	0	0	0	0	0	0	0	0	0	0	0	0	0	0	0	0	0	0	0	0	0	0	0	0	0	0	0	0	0	0	0	0	0	0	0	0	0	0	0	0	0	0	0	0	0	0	0	0	0	0	0	0	0	0	0	0	0	0	0	0	0	0	0	0	0	0	0	0	0	0	0	0	0	0	0	0	0	0	0	0	0	0	0	0	0	0	0	0	0	0	0	0	0	0	0	0	0	0	0	0	0	0	0	0	0	0	0	0	0	0	0	0	0	0	0	0	0	0	0	0	0	0	0	0	0	0	0	0	0	0	0	0	0	0	0	0	0	0	0	0	0	0	0	0	0	0	0	0	0	0	0	0	0	0	0	0	0	0	0	0	0	0	0	0	0	0	0	0	0	0	0	0	0	0	0	0	0	0	0	0	0	0	0	0	0	0	0	0	0	0	0	0	0	0	0	0	0	0	0	0	0	0	0	0	0	0	0	0	0	0	0	0	0	0	0	0	0	0	0	0	0	0	0	0	0	0	0	0	0	0	0	0	0	0	0	0	0	0	0	0	0	0	0	0	0	0	0	0	0	0	0	0	0	0	0	0	0	0	0	0	0	0	0	0	0	0	0	0	0	0	0	0	0	0	0	0	0	0	0	0	0	0	0	0	0	0	0	0	0	0	0	0	0	0	0	0	0	0	0	0	0	0	0	0	0	0	0	0	0	0	0	0	0	0	0	0	0	0	0	0	0	0	0	0	0	0	0	0	0	0	0	0	0	0	0	0	0	0	0	0	0	0	0	0	0	0	0	0	0	0	0	0	0	0	0	0	0	0	0	0	0	0	0	0	0	0	0	0	0	0	0	0	0	0	0	0	0	0	0	0	0	0	0	0	0	0	0	0	0	0	0.0125497	0	0	0	0	0	0	0	0	0	0	0	0	0	0	0	0	0	0	0	0	0	0	0	0	0	0	0	0	0	0	0	0	0	0	0	0	0	0	0	0	0	0	0	0	0	0	0	0	0	0	0	0	0	0	0	0	0	0	0	0	0	0	0	0	0	0	0	0	0	0	0	0	0	0	0	0	0	0	0	0	0	0	0	0	0	0	0	0	0	0	0	0	0	0	0	0	0	0	0	0	0	0	0	0	0	0	0	0	0	0	0	0	0	0	0	0	0	0	0	0	0	0	0	0	0	0	0	0	0	0	0	0	0	0	0	0	0	0	0	0	0	0	0	0	0	0	0	0	0	0	0	0	0	0	0	0	0	0	0	0	0	0	0	0	0	0	0	0	0	0	0	0	0	0	0	0	0	0	0	0	0	0	0	0	0	0	0	0	0	0	0	0	0	0	0	0	0	0	0	0	0	0	0	0	0	0	0	0	0	0	0	0	0	0	0	0	0	0	0	0	0	0	0	0	0	0	0	0.035326	0	0	0	0.0204391	0.0368353	0.0463376	0	0	0	0	0	0	0	0	0	0	0	0	0	0	0	0	0	0	0	0	0	0	0	0	0	0	0	0	0	0	0	0	0	0	0	0	0	0	0	0	0	0	0	0	0	0	0	0	0	0	0	0	0	0	0	0	0	0	0	0	0	0	0	0	0	0	0	0	0	0	0	0	0	0	0	0	0	0	0	0	0	0	0	0	0	0	0	0.0244674	0	0.0260387	0	0	0	0	0	0.0182416	0.0117114	0	0	0	0	0	0	0	0	0	0	0	0	0	0.0397992	0	0	0	0	0	0	0	0	0	0.0356553	0	0	0	0	0	0	0	0	0	0.011616	0	0	0	0	0	0	0	0.191156	0	0	0	0	0	0	0	0	0	0	0	0	0	0	0	0	0	0	0	0	0	0	0	0	0	0	0.0102285	0	0	0	0	0	0	0	0	0	0	0	0	0	0	0	0	0	0	0	0	0	0	0	0	0	0	0	0	0	0	0	0	0	0	0	0	0	0	0	0	0	0	0	0.025396	0	0	0	0	0	0	0	0	0	0	0	0	0	0	0	0	0	0	0	0	0	0	0	0	0	0	0	0	0	0	0	0	0	0	0	0	0	0	0	0	0	0	0	0	0	0	0	0	0	0	0	0	0	0	0	0	0	0	0	0	0	0	0	0	0	0	0	0	0	0	0	0.0305177	0	0	0	0	0	0	0	0	0	0	0	0	0	0	0	0	0	0	0	0	0	0	0	0	0	0	0	0	0	0	0	0	0.0368607	0	0	0	0.0350828	0	0	0	0.149921	0	0	0	0	0
SGB_3685	T1900044928_TS20190394_bin.175	0	0	0	0	0	0	0	0	0	0	0	0	0	0	0	0	0	0	0	0	0	0	0	0	0	0	0	0	0	0	0	0	0	0	0	0	0	0	0	0	0	0	0.0188671	0.00785838	0	0	0	0	0	0	0.0183965	0.0218953	0	0	0	0	0.198995	0	0	0	0.0161797	0	0	0.0166373	0.029539	0	0	0	0	0.217182	0	0.0083681	0	0.03094	0	0.0345324	0.0146265	0	0	0	0	0	0	0	0	0	0	0	0	0	0	0	0	0	0	0	0	0	0	0	0	0	0	0	0	0	0	0	0	0	0	0	0	0	0	0	0	0	0	0	0	0	0	0	0	0	0	0	0.0205454	0.0274879	0	0	0	0	0	0	0	0	0	0	0	0	0	0	0	0	0	0	0	0	0	0	0	0	0	0	0	0	0	0	0	0	0	0	0	0	0	0	0	0	0	0	0	0	0	0	0	0	0	0	0	0	0	0	0	0	0	0	0	0	0	0	0	0	0	0	0	0	0	0	0	0	0	0	0	0	0	0	0	0	0	0	0	0	0	0	0	0	0	0	0	0	0	0	0	0.0135685	0	0	0	0.0115605	0	0	0	0	0	0	0	0	0	0	0	0	0	0	0	0	0	0	0	0	0	0	0	0	0	0	0	0	0	0	0	0	0	0	0	0	0.0109739	0	0	0	0	0	0	0	0	0	0	0	0	0	0	0	0	0	0	0	0	0	0	0	0	0	0	0	0	0	0	0	0	0	0	0	0	0	0	0	0	0	0	0	0	0	0	0	0	0	0	0	0	0	0	0	0	0	0	0	0	0	0	0	0	0	0	0	0	0	0	0	0	0	0	0	0	0	0	0	0	0	0	0.22512	0	0	0	0	0	0	0	0	0	0	0	0	0	0	0	0	0	0	0	0	0	0	0	0	0	0	0	0	0	0	0	0	0	0	0	0	0	0	0	0	0	0	0	0	0	0	0	0	0	0	0	0	0	0	0	0	0	0	0	0	0	0	0	0	0	0	0	0	0	0	0	0	0	0	0	0	0	0	0	0	0	0	0	0	0	0	0	0	0	0	0	0	0	0	0	0	0	0	0	0	0	0	0	0	0	0	0	0	0	0	0	0	0	0	0	0	0	0	0	0	0	0	0	0	0	0	0	0	0	0	0	0	0	0	0	0	0	0	0	0	0	0	0	0	0	0	0	0	0	0	0	0	0	0	0	0	0	0	0	0	0	0	0	0.0101655	0	0	0	0	0	0	0	0	0	0	0	0	0	0	0	0	0	0	0	0	0	0	0	0	0	0	0	0	0	0	0	0	0	0	0	0	0	0	0	0	0	0	0	0	0	0	0	0	0	0	0	0	0	0	0	0	0	0	0	0	0	0	0	0	0	0	0	0	0	0	0	0	0	0	0	0	0	0	0	0	0	0	0	0	0	0	0	0	0	0	0	0	0	0	0	0	0	0	0	0	0	0	0	0	0	0	0	0	0	0	0	0	0	0	0	0	0	0	0	0	0	0	0	0	0	0	0	0	0	0	0	0	0	0	0	0	0	0	0	0	0	0	0	0	0	0	0	0	0	0	0	0	0	0	0	0	0	0	0	0	0	0	0	0	0	0	0	0	0	0	0	0	0	0	0	0	0	0	0	0	0	0	0	0	0	0	0	0	0	0	0	0	0	0	0	0	0	0	0	0	0	0	0	0	0	0	0	0	0	0	0	0	0	0	0	0	0	0	0	0	0	0	0	0	0	0.0253527	0	0	0.015648	0	0	0	0	0	0	0	0.0312433	0	0	0	0	0	0	0	0	0	0	0	0	0	0	0	0	0	0	0	0	0	0	0	0	0	0	0	0	0	0	0	0	0	0	0	0	0	0	0	0	0	0	0	0	0	0	0	0	0	0	0	0	0	0	0	0	0	0	0	0	0	0	0	0	0	0	0	0	0	0	0	0	0	0	0	0	0	0	0	0	0	0	0	0	0	0	0	0	0	0	0	0	0	0	0	0	0	0	0	0	0	0	0	0	0	0	0	0	0	0	0	0	0	0	0	0	0	0	0	0	0	0	0	0	0	0	0	0	0	0	0	0	0	0	0	0	0	0	0	0	0	0	0	0	0	0	0	0	0	0	0	0	0	0	0	0	0	0	0	0	0	0	0	0	0	0	0	0	0	0	0	0	0	0	0	0	0	0	0	0	0	0	0	0	0	0	0	0	0	0	0	0	0	0	0	0	0	0	0	0	0	0	0	0	0	0	0	0	0	0	0	0	0	0	0	0	0	0	0	0	0	0	0	0	0	0	0	0	0	0	0	0	0	0	0	0	0	0	0	0	0	0	0	0	0	0	0	0	0	0	0	0	0	0	0	0	0	0	0	0	0	0	0	0	0	0	0	0	0	0	0	0	0	0	0	0	0	0	0	0	0	0	0	0	0	0	0	0	0	0	0	0	0	0	0	0	0	0	0	0	0	0	0	0	0	0	0	0	0	0	0	0	0	0	0	0	0	0	0	0	0	0	0	0	0	0	0	0	0.0207516	0	0	0	0.0193598	0	0	0	0	0	0	0	0	0	0	0	0	0	0	0	0	0	0	0	0	0	0	0	0	0	0	0	0	0	0	0	0	0	0	0	0	0	0	0	0	0	0	0	0	0	0	0	0	0	0	0	0	0	0	0	0	0	0	0	0	0	0	0	0	0	0	0	0	0	0	0	0	0	0	0	0	0	0	0	0	0	0	0.0438532	0	0	0	0.0117278	0	0	0	0	0	0	0	0	0	0	0	0	0	0	0	0.0277152	0	0	0	0	0	0.0231468	0	0	0	0	0	0	0	0	0	0.083155	0	0	0	0	0	0	0	0	0.0539609	0	0	0	0	0	0	0	0	0	0	0	0	0	0	0	0	0	0	0	0	0	0	0	0	0	0	0	0.0650048	0	0	0.039132	0	0	0	0	0	0	0	0	0	0	0	0	0	0	0	0	0	0	0	0	0	0	0	0	0	0	0	0	0	0	0	0	0	0	0	0	0	0	0	0	0	0	0	0.0216717	0.0161022	0	0	0	0	0	0	0	0	0	0	0	0	0	0	0.0272611	0	0	0	0	0	0	0.0479897	0	0.0123671	0	0	0	0	0	0	0	0	0	0	0.00761037	0	0	0	0	0	0	0	0	0	0	0	0	0	0	0	0	0	0	0	0	0	0	0	0	0	0	0	0	0	0	0	0	0	0	0	0	0	0	0	0	0	0	0	0	0	0	0	0	0	0	0	0	0	0	0	0	0	0	0	0	0	0	0	0	0	0	0	0	0	0	0	0	0	0	0	0	0	0	0	0	0	0	0	0	0	0	0	0	0
SGB_3686	T1900045040_TC20190033_bin.76	0	0	0	0	0	0	0	0	0	0	0	0	0	0	0	0	0	0	0	0	0	0	0	0	0	0	0	0	0	0	0	0	0	0	0.251634	0	0	0	0	0	0	0	0	0	0	0	0	0	0	0	0	0	0	0	0	0	0	0	0	0	0	0	0	0	0	0	0	0	0	0	0	0	0	0	0	0	0	0	0	0	0	0	0	0	0	0	0	0	0	0	0	0	0	0	0	0	0	0	0	0	0	0	0	0	0	0	0	0	0	0	0	0	0	0	0	0	0	0	0	0	0	0	0	0	0	0	0	0	0	0	0	0	0	0	0	0	0	0	0	0	0	0	0	0	0	0	0	0	0	0	0	0	0	0.0198706	0	0	0.0217433	0	0	0	0	0	0	0	0	0	0	0	0	0	0	0	0	0	0	0	0	0	0	0	0	0	0	0	0	0	0	0	0	0	0	0	0	0	0	0	0	0	0	0	0	0	0	0	0	0	0	0	0	0	0	0	0	0	0	0	0	0	0	0	0	0	0	0	0	0	0	0	0	0	0	0	0	0	0	0	0	0	0	0	0	0	0	0	0	0	0	0	0	0	0	0	0	0	0	0	0	0	0	0	0	0	0	0	0	0	0	0	0	0	0	0	0	0	0	0	0	0	0	0	0	0	0	0	0	0	0	0	0	0	0	0	0	0	0	0	0	0	0	0	0	0	0	0	0	0	0	0	0	0	0	0	0	0	0	0	0	0	0	0	0	0	0	0	0	0	0	0	0	0	0	0	0	0	0	0	0	0	0	0	0	0	0	0	0	0	0	0	0	0	0	0	0	0	0	0	0	0	0	0	0	0	0	0	0	0	0	0	0	0	0	0	0	0	0	0	0	0	0	0	0	0	0	0	0	0	0	0	0	0	0	0	0	0	0	0	0	0	0	0	0	0	0	0	0	0	0	0	0	0	0	0	0	0	0	0	0	0	0	0	0	0	0	0	0	0	0	0	0	0	0	0	0	0	0	0	0	0	0	0.50754	0	0	0	0	0	0	0	0	0	0	0	0	0	0	0	0	0	0	0	0	0	0	0.550584	0	0	0	0	0	0	0	0	0	0	0	0	0	0	0	0	0	0	0	0	0	0	0	0	0	0	0	0	0	0	0	0	0	0	0	0	0	0	0	0	0	0	0	0	0	0	0	0	0	0	0	0	0	0	0	0	0	0	0	0	0	0	0	0	0	0.572119	0	0	0	0	0	0	0	0	0	0	0	0	0	0	0	0	0	0	0	0	0	0	0	0	0	0	0	0	0	0	0	0	0	0	0	0	0	0	0	0	0	0	0	0	0	0	0	0	0	0	0	0	0	0	0	0	0	0	0	0	0	0	0	0	0	0	0	0	0	0	0	0	0	0	0	0	0	0	0	0	0	0	0	0	0	0	0	0	0	0	0	0	0	0	0	0	0	0	0	0	0	0	0	0	0	0	0	0	0	0	0	0	0	0	0	0	0	0	0	0	0	0	0	0	0	0	0	0	0	0	0	0	0	0	0	0	0	0	0	0	0	0	0	0	0	0	0	0	0	0	0	0	0	0	0	0	0	0	0	0	0	0	0	0	0.116788	0	0	0	0	0	0	0	0	0	0	0	0	0	0	0	0	0	0.10106	0	0	0	0	0	0	0	0	0	0	0	0	0	0	0	0	0	0	0	0	0	0	0	0	0	0	0	0	0	0	0	0	0	0	0	0	0	0	0	0	0	0	0	0	0	0	0	0	0	0	0	0	0	0	0	0	0	0	0	0	0	0.0323582	0	0.0312479	0	0	0	0	0	0	0	0	0	0	0	0.0583485	0	0.0369801	0	0	0	0	0	0	0.0442712	0	0.0599832	0.0379627	0	0	0	0	0	0	0	0	0	0	0	0	0	0	0	0	0	0	0	0	0	0	0	0	0	0	0	0	0	0	0	0	0	0	0	0	0	0	0	0	0	0	0	0.0955336	0	0	0	0	0	0	0	0.0425351	0	0	0	0	0	0	0	0	0	0	0	0	0	0	0	0	0	0	0	0	0	0	0	0	0	0	0	0	0	0.0291773	0	0.0369563	0	0	0	0.0242144	0	0.0890829	0	0	0	0	0	0	0	0	0.0257822	0	0	0	0	0	0	0	0	0	0	0	0	0	0	0	0	0	0	0	0	0	0	0	0	0	0	0	0	0	0	0	0	0	0	0	0	0	0	0	0	0	0	0	0.0167145	0	0	0	0	0	0	0	0	0	0	0	0	0	0	0	0	0	0.0147211	0	0	0	0	0	0	0	0	0	0	0.0147972	0	0	0	0	0	0.0765619	0	0	0.0135119	0	0	0	0	0	0	0	0	0	0	0	0	0.0653696	0	0.0401263	0	0	0.0808451	0	0	0	0	0	0	0	0	0	0.0120543	0	0	0	0.085242	0	0	0.0741262	0	0	0.0832435	0	0.0251765	0	0	0	0	0	0	0	0	0	0	0	0	0	0	0	0	0	0	0	0	0	0	0	0	0	0	0	0	0	0	0	0	0	0	0	0	0	0	0	0	0	0	0	0	0	0	0	0	0	0	0	0	0	0	0	0	0	0	0	0	0	0	0	0	0	0	0	0	0	0	0	0	0	0	0	0	0	0	0	0	0	0	0	0	0	0	0	0	0	0	0	0	0	0	0.00707923	0	0	0	0	0	0	0	0	0	0	0	0	0	0	0	0	0	0	0	0	0	0	0	0	0	0	0	0	0	0	0	0	0	0	0	0	0	0	0	0	0	0	0	0	0	0	0	0	0	0	0	0	0	0	0	0	0	0	0	0	0	0	0	0	0	0	0	0	0	0	0	0	0	0	0	0	0	0	0	0	0	0	0	0	0	0.0274983	0	0	0	0	0	0	0	0	0	0	0	0	0	0	0	0	0	0	0	0	0	0	0	0	0	0	0	0	0	0	0	0	0	0	0	0	0	0	0	0	0	0	0	0	0	0	0	0	0	0	0	0	0	0	0	0	0	0	0	0	0	0	0	0	0	0	0	0	0	0	0	0	0	0	0	0	0	0	0	0	0	0	0	0	0.0359299	0	0	0	0	0	0	0	0	0	0	0	0	0	0	0	0	0	0	0	0	0	0	0	0	0	0	0	0	0	0	0	0	0	0	0	0	0	0	0	0	0	0	0	0	0	0	0	0	0	0	0	0	0	0	0	0	0	0	0	0	0	0	0	0	0	0	0	0	0	0	0	0	0	0	0	0	0	0	0	0	0	0	0	0	0	0	0	0	0	0	0	0	0	0	0	0	0	0	0	0	0	0	0	0	0	0	0	0.0114788	0	0	0	0	0	0	0	0	0	0	0	0	0	0	0	0	0
SGB_3687	T1900045073_TC20190067_bin.49	0	0	0	0	0	0	0	0	0	0	0	0	0	0	0	0	0	0	0	0	0	0	0	0	0	0	0	0	0	0	0	0	0	0	0	0	0	0	0	0	0	0	0	0	0	0	0	0	0	0	0	0	0	0	0	0	0	0	0	0	0	0	0	0	0	0	0	0	0	0	0	0	0	0	0	0	0	0	0	0	0	0	0	0	0	0	0	0	0	0	0	0	0	0	0	0	0	0	0	0	0	0	0	0	0	0	0	0	0	0	0	0	0	0	0	0	0	0	0	0	0	0	0	0	0	0	0	0	0	0	0	0	0	0	0	0	0.0138951	0	0	0	0	0	0	0	0	0	0	0	0	0	0	0	0	0	0	0	0	0	0	0	0	0	0	0	0	0	0	0	0	0	0	0	0	0	0	0	0	0	0	0	0	0	0	0	0	0	0	0	0	0	0	0	0	0	0	0	0	0	0	0	0	0	0	0	0	0	0	0	0	0	0	0	0	0	0	0	0	0	0	0	0	0	0	0	0	0	0	0	0	0	0	0	0	0	0	0	0	0	0	0	0	0	0	0	0	0	0	0	0	0	0	0	0	0	0	0	0	0	0	0	0	0	0	0	0	0	0	0	0	0	0	0	0	0	0	0	0	0	0	0	0	0	0	0	0	0	0	0	0	0	0	0	0	0	0	0	0	0	0	0	0	0	0	0	0	0	0	0	0	0	0	0	0	0	0	0	0	0	0	0	0	0	0	0	0	0	0	0	0	0	0	0	0	0	0	0	0	0	0	0	0	0	0	0	0	0	0	0	0	0	0	0	0	0	0	0	0	0	0	0	0	0	0	0	0	0	0	0	0	0	0	0	0	0	0	0	0	0	0	0	0	0	0	0	0	0	0	0	0	0	0	0	0	0	0	0	0	0	0	0	0	0	0	0	0	0	0	0	0	0	0	0	0	0	0	0	0	0	0	0	0	0	0	0	0	0	0	0	0	0	0	0	0	0	0	0	0	0	0	0	0	0	0	0	0	0	0	0	0	0	0	0	0	0	0	0	0	0	0	0	0	0	0	0	0	0	0.169987	0	0	0	0	0	0	0	0	0	0	0	0	0	0	0	0	0	0	0	0.0258562	0	0	0.022872	0	0	0	0	0	0	0	0	0	0	0	0	0	0	0	0	0	0	0	0	0	0	0	0	0	0	0	0	0	0	0	0.162987	0	0	0	0	0	0	0	0	0	0	0	0	0	0	0	0	0	0	0	0	0	0	0	0	0	0	0	0	0	0	0	0	0	0	0	0	0	0	0	0	0	0	0	0	0	0	0	0	0	0	0	0	0	0	0	0	0	0	0	0	0	0	0	0	0	0	0	0	0	0	0	0	0	0	0	0	0	0	0	0	0	0	0	0	0	0	0	0	0	0	0	0	0	0	0	0	0	0	0	0	0	0	0	0	0	0	0	0	0	0	0	0	0	0	0	0	0	0	0	0	0	0	0	0	0	0	0	0	0	0	0	0	0	0	0	0	0	0	0	0	0	0	0	0	0	0	0	0	0	0	0	0	0	0	0	0	0	0	0	0	0	0	0	0	0	0	0	0	0	0	0	0	0	0	0	0	0	0	0	0	0	0	0	0	0	0	0	0	0	0	0	0	0	0	0	0	0	0	0	0	0	0	0	0	0	0	0	0	0	0	0	0	0	0	0	0	0	0	0	0	0	0	0	0	0	0	0	0	0	0	0	0	0	0	0	0	0	0	0	0	0	0	0	0	0	0	0	0	0	0	0	0	0	0	0	0	0.0300332	0	0	0	0	0	0	0	0	0	0	0	0	0.0439321	0.0396464	0	0	0	0	0	0	0	0	0	0	0	0	0	0	0	0	0	0	0	0	0	0	0	0	0	0	0	0	0	0	0	0	0	0	0	0	0	0	0	0	0	0	0	0	0	0	0	0	0	0	0	0	0	0	0	0	0.613016	0	0	0	0	0	0.180892	0	0	0	0	0	0	0	0	0	0	0	0	0	0	0	0	0.201998	0	0	0	0	0	0	0	0	0	0	0	0	0	0	0	0	0	0	0	0	0	0	0	0	0	0	0	0	0	0	0	0	0	0	0	0	0	0	0	0	0	0	0	0	0	0	0	0	0	0	0	0	0	0	0	0	0	0	0	0	0	0	0	0	0	0	0	0	0	0	0	0	0	0.0115093	0	0	0	0	0	0.0137535	0.012314	0.00964489	0.0115105	0	0	0	0	0	0	0	0	0	0	0	0	0	0	0	0	0	0	0	0	0	0	0	0	0	0	0	0	0	0	0	0	0	0	0	0	0	0	0	0	0	0	0	0	0	0	0	0	0	0	0	0	0	0	0	0	0	0	0	0	0	0	0	0	0	0	0	0	0	0	0	0	0	0	0	0	0	0	0	0	0	0	0	0	0	0	0	0	0	0	0	0	0	0	0	0	0	0	0	0	0	0	0	0	0	0	0	0	0	0	0	0	0	0	0	0	0	0	0	0	0	0	0	0	0	0	0	0	0	0	0	0	0	0	0	0	0	0	0	0	0	0	0	0	0	0	0	0	0	0	0	0	0	0	0	0	0	0	0	0	0	0	0	0	0	0	0	0	0	0	0	0	0	0	0	0	0	0	0	0	0	0	0	0	0	0	0	0	0	0	0	0	0	0	0	0	0	0	0	0	0	0	0	0	0	0	0	0	0	0	0	0	0	0	0	0	0	0	0	0	0	0	0	0	0	0	0	0	0	0	0	0	0	0	0	0	0	0	0	0	0	0	0	0	0	0	0	0	0	0	0	0	0	0	0	0	0	0	0	0	0	0	0	0	0	0	0	0	0	0	0	0	0	0	0	0	0	0	0	0	0	0	0	0	0	0	0	0	0	0	0	0	0	0	0	0	0	0	0	0	0	0	0	0	0	0	0	0	0	0	0	0	0	0	0	0	0	0	0	0	0	0	0	0	0	0	0	0	0	0	0	0	0	0	0	0	0	0	0	0	0	0	0	0	0	0	0	0	0	0	0	0	0	0	0	0	0	0	0	0	0	0	0	0	0	0	0	0	0	0	0	0	0	0	0	0	0	0	0	0	0	0	0	0	0	0	0	0	0	0	0	0	0	0	0	0	0	0	0	0	0	0	0	0	0	0	0	0	0	0	0	0	0	0	0	0	0	0	0	0	0	0	0	0	0	0	0	0	0	0	0	0	0	0	0	0	0	0	0	0	0	0	0	0	0	0	0	0	0	0	0	0	0	0	0	0
SGB_3688	T1900045075_TC20190069_bin.276	0	0	0	0.0129639	0	0	0	0	0	0	0	0	0	0	0	0	0	0	0	0	0	0	0	0	0	0	0	0	0	0.0284264	0	0	0	0	0	0	0	0	0	0	0	0	0	0	0	0	0	0	0	0	0	0.0163865	0	0	0	0	0	0	0	0	0.0138437	0	0	0	0	0	0	0	0	0	0	0	0	0	0	0	0	0	0	0	0	0	0	0	0	0	0	0	0.0238364	0	0	0	0	0	0	0	0	0	0	0	0	0	0	0	0	0	0.0117281	0.0642822	0	0	0	0	0	0	0	0	0	0	0	0	0	0	0	0	0	0	0	0	0	0	0	0	0	0	0	0	0	0	0	0	0	0	0	0	0.0187982	0	0	0	0	0	0	0.0207395	0	0	0	0	0	0	0	0	0	0.0667973	0	0	0	0	0	0	0	0	0	0	0	0	0	0	0	0	0	0	0	0	0	0	0	0	0	0	0	0	0	0	0	0	0	0	0	0	0	0	0.0183268	0	0	0.0163503	0	0	0	0	0	0	0	0	0	0	0	0	0	0	0	0	0	0.0177204	0	0	0	0	0	0	0	0	0	0	0	0	0	0	0	0	0	0	0	0	0	0	0	0	0	0	0	0	0	0	0	0	0	0	0	0	0	0	0	0	0	0	0	0	0	0	0	0	0	0	0	0	0	0	0	0	0	0	0	0	0	0	0	0	0	0	0	0	0	0	0	0	0	0	0	0	0	0	0	0	0	0	0	0	0	0	0	0	0	0	0	0	0	0	0	0	0	0	0	0	0	0	0	0	0	0	0	0	0	0	0	0	0	0	0	0	0	0	0	0	0	0	0	0.0156749	0	0	0	0	0	0	0	0	0	0	0	0	0	0	0	0	0	0	0	0	0	0	0	0	0	0	0	0	0	0	0	0	0	0	0	0	0	0	0	0	0	0	0	0	0	0	0	0	0	0	0	0	0	0	0	0	0	0	0	0	0	0	0	0	0	0	0	0	0	0	0	0	0	0.170164	0	0	0	0	0	0	0.0262604	0	0	0	0.0232251	0	0	0.0315943	0	0.0459563	0	0	0	0	0.0364827	0.0365334	0.0185072	0	0	0	0	0	0	0	0	0	0.226574	0	0	0	0	0	0	0	0.013323	0	0	0	0	0	0	0.224555	0.205328	0	0	0	0	0	0	0	0	0	0	0	0.155481	0	0	0	0	0.0179477	0	0.0403619	0	0	0.178012	0	0.171995	0	0	0	0	0	0	0	0	0	0	0	0	0	0	0	0	0	0	0	0	0	0	0	0	0	0	0	0	0	0	0	0	0	0	0	0	0	0	0	0	0	0	0	0	0	0	0	0	0	0	0	0	0	0	0	0.017126	0	0	0	0	0	0	0	0	0.0436972	0	0	0	0	0	0	0	0	0	0	0	0	0	0	0	0	0	0	0	0	0	0	0	0	0	0	0	0	0	0	0	0	0	0	0	0	0	0	0	0	0	0	0	0	0	0	0	0	0	0	0	0	0	0	0	0	0	0	0	0	0	0	0	0	0	0	0	0	0	0	0	0	0	0	0	0	0	0	0	0	0	0	0	0	0	0	0	0	0	0	0	0	0	0	0	0	0	0	0	0	0	0	0	0	0	0	0	0	0	0	0	0	0	0	0	0	0	0	0	0	0	0	0	0	0	0	0	0	0	0	0	0	0	0	0	0	0	0	0	0	0	0	0	0	0	0	0	0	0	0	0	0.0105768	0	0	0	0	0	0	0	0	0	0	0	0	0	0	0	0	0	0	0	0	0	0	0	0	0	0	0	0	0	0	0	0	0	0	0	0	0	0	0	0	0	0	0	0	0	0	0	0	0	0	0	0	0	0	0	0	0	0	0	0	0	0	0	0	0	0	0	0	0	0	0	0.0228652	0	0	0	0.0364179	0	0	0	0	0	0	0	0	0	0	0	0	0	0	0	0	0	0	0	0	0	0	0	0	0	0	0	0	0	0	0	0	0	0	0	0	0	0	0	0	0	0	0	0	0	0	0	0	0	0	0	0	0	0	0	0	0	0	0	0	0	0	0	0	0	0	0	0	0	0	0	0	0	0	0	0	0	0	0	0	0	0	0	0	0	0	0	0	0	0	0	0	0	0	0	0	0	0	0	0	0	0	0	0	0	0	0	0	0	0	0	0	0	0	0	0	0	0	0	0	0	0	0.0187921	0	0	0.0207317	0	0	0	0	0	0	0	0	0	0	0	0	0	0	0	0	0	0	0	0	0	0	0	0	0	0	0	0	0	0	0	0	0	0	0	0	0	0	0	0.0178425	0	0	0	0	0	0	0.0148897	0	0	0	0.0138566	0	0	0.0145929	0	0	0	0	0	0	0	0	0	0	0	0	0	0	0	0	0	0	0	0	0	0	0	0	0	0	0	0	0	0	0	0	0	0	0	0	0	0	0	0	0	0	0	0	0	0	0	0	0	0	0	0	0	0	0	0	0	0	0	0	0	0	0	0	0	0	0	0	0	0	0	0	0	0	0	0	0	0	0	0	0	0	0	0	0	0	0	0	0	0	0	0	0	0	0	0	0	0	0	0	0	0	0	0	0	0	0.0183356	0	0	0	0	0	0	0	0	0	0	0	0	0	0	0	0	0	0	0	0	0	0	0	0	0	0	0	0	0	0	0	0	0	0	0	0	0	0	0	0	0	0	0	0	0	0	0	0	0	0	0	0	0	0	0	0	0	0	0	0	0	0	0	0	0	0	0	0	0	0	0	0	0	0	0	0	0	0	0	0	0	0	0	0	0	0.0176402	0	0	0	0	0	0	0	0	0	0	0	0	0	0	0	0	0	0	0	0.0176667	0	0	0	0	0	0	0	0	0	0	0	0	0	0	0	0	0	0	0	0	0	0.0266279	0	0	0	0	0	0	0	0	0	0	0	0	0	0	0	0	0	0.0147381	0	0	0	0	0	0	0	0	0	0	0	0	0	0	0	0	0	0	0	0	0	0	0	0	0	0	0	0	0	0	0	0	0	0	0	0	0	0	0	0	0	0	0	0	0	0	0	0	0	0	0	0	0.013768	0	0	0	0	0	0	0	0	0	0	0	0	0	0	0	0	0	0	0	0	0	0	0	0	0	0	0	0	0	0	0	0	0	0	0	0	0	0	0	0.0224095	0	0	0	0	0	0	0	0	0	0	0	0	0	0	0	0	0	0	0	0	0	0	0	0	0	0	0	0	0	0	0	0	0	0	0	0	0	0	0	0	0	0	0	0	0	0	0	0	0	0	0	0	0	0	0	0	0	0	0	0	0	0	0	0	0	0	0	0	0	0	0	0	0	0	0	0	0	0	0	0	0	0	0	0	0	0	0	0	0	0	0	0	0	0	0	0	0	0	0	0
SGB_3689	T1900045081_TC20190075_bin.160	0	0	0	0	0	0	0	0	0	0	0	0	0	0	0	0	0	0	0	0	0	0	0	0	0	0	0	0	0	0	0	0	0	0	0	0	0	0	0	0	0	0	0	0	0	0	0	0	0	0	0	0	0	0	0	0	0	0	0	0	0	0	0	0	0	0	0	0	0	0	0	0	0	0	0	0	0	0	0	0	0	0	0	0	0	0	0	0	0	0	0	0	0	0	0	0	0	0	0	0	0	0	0	0	0	0	0	0	0	0	0	0	0	0	0	0	0	0	0	0	0	0	0	0	0	0	0	0	0	0	0	0	0	0	0	0	0	0	0	0	0	0	0	0	0	0	0	0	0	0	0	0	0	0	0	0	0	0	0	0	0	0	0	0	0	0	0	0	0	0	0	0	0	0	0	0	0	0	0	0	0	0	0	0	0	0	0	0	0	0	0	0	0	0	0	0	0	0	0	0	0	0	0	0	0	0	0	0	0	0	0	0	0	0	0	0	0	0	0	0	0	0	0	0	0	0	0	0	0	0	0	0	0	0	0	0	0	0	0	0	0	0	0	0	0	0	0	0	0	0	0	0	0	0	0	0	0	0	0	0	0	0	0	0	0	0	0	0	0	0	0	0	0	0	0	0	0	0	0	0	0	0	0	0	0	0	0	0	0	0	0	0	0	0	0	0	0	0	0	0	0	0	0	0	0	0	0	0	0	0	0	0	0	0	0	0	0	0	0	0	0	0	0	0	0	0	0	0	0	0	0	0	0	0	0	0	0	0	0	0	0	0	0	0	0	0	0	0	0	0	0	0	0	0	0	0	0	0	0	0	0	0	0	0	0	0	0	0	0	0	0	0	0	0	0	0	0	0	0	0	0	0	0	0	0	0	0	0	0	0	0	0	0	0	0	0	0	0	0	0	0	0	0	0	0	0	0	0	0	0	0	0	0	0	0	0	0	0	0	0	0	0	0.0129904	0	0.0152891	0.0183477	0.0118239	0	0.0170471	0	0.0160287	0	0	0	0	0	0	0	0	0	0	0	0.0143804	0	0	0	0	0	0.015723	0	0.0224779	0	0	0.0205672	0	0.0428524	0.0139138	0.0534641	0	0	0.0248794	0	0	0	0.0105268	0.0154621	0	0	0	0.0348064	0.0137023	0	0.0342862	0	0.187079	0.0821132	0	0.035225	0	0	0	0	0.0743603	0	0	0.0144718	0	0	0.0436396	0	0	0	0	0	0	0.0204379	0	0	0.0220585	0	0.016185	0	0.0220242	0	0.0649111	0.020775	0	0	0.0176283	0	0.167539	0	0	0	0	0	0.0594389	0	0	0.0127751	0	0	0	0	0	0	0.0376248	0.0332349	0	0.0405854	0	0	0	0	0	0.0381023	0	0	0.0168866	0	0	0	0	0	0.028481	0.0401486	0	0.0618989	0	0.0126961	0.130355	0.016553	0	0	0.0106871	0	0	0	0	0.0207578	0	0	0	0	0	0	0	0	0	0	0	0	0	0	0	0	0	0	0	0	0	0	0	0	0	0	0	0	0	0	0	0	0	0	0	0	0	0	0	0	0	0	0	0	0	0	0	0	0	0	0	0	0	0	0	0	0	0	0	0	0	0	0	0	0	0	0	0	0	0	0	0	0	0	0	0	0	0	0	0	0	0	0	0	0	0	0	0	0	0	0	0	0	0	0	0	0	0	0	0	0	0	0	0	0	0	0	0	0	0	0	0	0	0	0	0	0	0	0	0	0	0	0	0	0	0	0	0	0	0	0	0	0	0	0	0	0	0	0	0	0	0	0	0	0	0	0	0	0	0	0	0	0	0	0	0	0	0	0	0	0	0	0	0	0	0	0	0	0	0	0	0	0	0	0	0	0	0	0	0	0	0	0	0	0	0	0	0	0	0	0	0	0	0	0	0	0	0	0	0	0	0	0	0	0	0	0	0	0	0	0	0	0	0	0	0	0	0	0	0	0	0	0	0	0	0	0	0	0	0	0	0	0	0	0	0	0	0	0	0	0	0	0	0	0	0	0	0	0	0	0	0	0	0	0	0	0	0	0	0	0	0	0	0	0	0	0	0	0	0	0	0	0	0	0	0	0	0	0	0	0	0	0	0	0	0	0	0	0	0	0	0	0	0	0	0	0	0	0	0	0	0	0	0	0	0	0	0	0	0	0	0	0	0	0	0	0	0	0	0	0	0	0	0	0	0	0	0	0	0	0	0	0	0	0	0	0	0	0	0	0	0	0	0	0	0	0	0	0	0	0	0	0	0	0	0	0	0	0	0	0	0	0	0	0	0	0	0	0	0	0	0	0	0	0	0	0	0	0	0	0	0	0	0	0	0	0	0	0	0	0	0	0	0	0	0	0	0	0	0	0	0	0	0	0	0	0	0	0	0	0	0	0	0	0	0	0	0	0	0	0	0	0	0	0	0	0	0	0	0	0	0	0	0	0	0	0	0	0	0	0	0	0	0	0	0	0	0	0	0	0	0	0	0	0	0	0	0	0	0	0	0	0	0	0	0	0	0	0	0	0	0	0	0	0	0	0	0	0	0	0	0	0	0	0	0	0	0	0	0	0	0	0	0	0	0	0	0	0	0	0	0	0	0	0	0	0	0	0	0	0	0	0	0.0380069	0	0.0351889	0.0350287	0	0	0	0	0	0	0	0	0	0	0	0	0	0	0	0	0	0	0	0	0	0	0	0	0	0	0	0	0	0	0	0	0	0	0	0	0	0	0	0	0	0	0	0	0	0	0	0	0	0	0	0	0	0	0	0	0	0	0	0	0	0	0	0	0	0	0	0	0	0	0	0	0	0	0	0	0	0	0	0	0	0	0	0	0	0	0	0	0	0	0	0	0	0	0	0	0	0	0	0	0	0	0	0	0	0	0	0	0	0	0	0	0	0	0	0	0	0	0	0	0	0	0	0	0	0	0	0	0	0	0	0	0	0	0	0	0	0	0	0	0	0	0	0	0	0	0	0	0	0	0	0	0	0	0	0	0	0	0	0	0	0	0	0	0	0	0	0	0	0	0	0	0	0	0	0	0	0	0	0	0	0	0	0	0	0	0	0	0	0	0	0	0	0	0	0	0	0	0	0	0	0	0	0	0	0	0	0	0	0	0	0	0	0	0	0	0	0	0	0	0	0	0	0	0	0	0	0	0	0	0	0	0	0	0	0	0	0	0	0	0	0	0	0	0	0	0	0	0	0	0	0	0	0	0	0	0	0	0	0	0	0	0	0	0	0	0	0	0	0	0	0	0	0	0	0	0	0	0	0	0	0	0	0	0	0	0	0	0	0	0	0	0	0	0	0	0	0	0	0	0	0	0	0	0	0	0	0	0	0	0	0	0	0	0	0	0	0	0	0	0	0	0	0	0	0	0	0	0	0	0	0	0	0	0
SGB_3690	T1900045082_TC20190076_bin.243	0	0	0	0	0	0	0	0	0	0	0	0	0	0	0	0	0	0	0	0	0	0	0	0	0	0	0	0	0	0	0	0	0	0	0	0	0	0	0	0	0	0	0	0	0	0	0	0	0	0	0	0	0	0	0	0	0	0	0	0	0	0	0	0	0	0	0	0	0	0	0	0	0	0	0	0	0	0	0	0	0	0	0	0	0	0	0	0	0	0	0	0	0	0	0	0	0	0	0	0	0	0	0	0	0	0	0	0	0	0	0	0	0	0	0	0	0	0	0	0	0	0	0	0	0	0	0	0	0	0	0	0	0	0	0	0	0	0	0	0	0	0	0	0	0	0	0	0	0	0	0	0	0	0	0	0	0	0	0	0	0	0	0	0	0	0.00634867	0	0	0	0	0.00760924	0	0	0	0.0080051	0	0	0	0	0	0.00825804	0	0	0	0	0	0	0	0	0.00759596	0	0	0	0	0	0	0	0	0	0	0	0	0	0	0	0	0	0	0	0	0	0	0	0	0	0	0	0	0	0	0	0	0	0	0	0	0	0	0	0	0	0	0	0	0	0	0	0	0	0	0	0	0	0	0	0	0	0	0	0	0	0	0	0	0	0	0	0	0	0	0	0	0	0	0	0	0	0	0	0	0	0	0	0	0	0	0	0	0	0	0	0	0	0	0	0	0	0	0	0	0	0	0	0	0	0	0	0	0	0	0	0	0	0	0	0	0	0	0	0	0	0	0	0	0	0	0	0	0	0	0	0	0	0	0	0	0	0	0	0	0	0	0	0	0	0	0	0	0	0	0	0	0	0	0	0	0	0	0	0	0	0	0	0	0	0	0	0	0	0	0	0	0	0	0	0	0	0	0	0	0	0	0	0	0	0	0	0	0	0	0	0	0	0	0	0	0	0	0	0	0	0	0	0	0	0	0	0	0	0	0	0	0	0	0	0	0	0	0	0	0	0	0	0	0	0	0	0	0	0.180503	0.0248811	0.0465774	0	0.0220435	0.0218177	0.00919294	0	0	0.025076	0.0396944	0	0	0	0.0160797	0.0504874	0.0161696	0.0206842	0.0431499	0	0.0211984	0.017539	0.016377	0.0275723	0.0269658	0.0245476	0.0375526	0	0.0266196	0	0	0.0239516	0.0218077	0.169329	0.135026	0	0.0152011	0.00908896	0.0142838	0.0422245	0.0277784	0.0607626	0.0413812	0.0225996	0	0	0.0282952	0.0572121	0.202737	0.199442	0.0137958	0.00879078	0.0358796	0.0135679	0	0.0979751	0.312582	0	0.0627328	0.0511176	0.0241003	0.163973	0.0103092	0.300776	0.0247578	0.0363738	0.0271168	0	0.0172894	0.0133605	0	0.185043	0.0457737	0.192031	0.0118488	0	0.131955	0.105145	0.00830306	0.0116388	0	0.0315651	0.0247813	0.124802	0.054681	0.279881	0	0.0424193	0.0199015	0.0301061	0.0380453	0.101461	0.0434789	0.0201382	0.0470827	0.041283	0	0.0167627	0.0371106	0.0159745	0.0081761	0	0.0582533	0.0445304	0	0.0246617	0	0.0137975	0.0638422	0.0222448	0.0172553	0	0.0263037	0.0220769	0.104568	0	0	0.0254705	0.00972445	0.00853849	0.114233	0.018449	0.0130734	0.0383461	0	0.0256389	0	0.0231753	0.00987451	0.0366638	0	0	0	0	0.111871	0.0372416	0.0510064	0.0957044	0.0681676	0.0147885	0.0479343	0.0643363	0.0321688	0.029691	0.0226716	0.0230023	0.0253459	0.0222662	0.0121904	0.0227177	0.0131703	0.00905862	0.0212912	0.0184668	0.0269542	0.0119877	0.030469	0.0216993	0	0.0128747	0	0	0.0556948	0	0	0	0	0	0.0455057	0.0128357	0	0	0.0109886	0	0.0229393	0.0440358	0.0391632	0	0.0130398	0	0	0.00937487	0	0.0146989	0.0588818	0.0125249	0	0.00988212	0	0	0	0	0	0	0	0	0	0	0	0	0	0	0	0	0	0	0	0	0	0	0	0	0	0	0	0	0	0	0	0	0	0	0	0	0	0	0	0	0	0	0	0	0	0	0	0	0	0	0	0	0	0	0	0	0	0	0	0	0	0	0	0	0	0	0	0	0	0	0	0	0	0	0	0	0	0	0	0	0.0109691	0	0.0127256	0.0100065	0	0.0169087	0.0212094	0	0.0133926	0.0125003	0	0	0.00815179	0.00867325	0.0144824	0.0385871	0.00826664	0.0246839	0	0.0532377	0.0100856	0.00970608	0	0.0168264	0.0158167	0.0249311	0	0	0	0.0102179	0	0.0177709	0.050744	0	0.00987564	0.0429145	0	0	0.0123565	0	0	0	0.0151957	0.045278	0.0136999	0.013755	0	0.0131101	0	0	0	0	0	0	0	0	0	0	0	0	0	0	0	0	0	0	0	0	0	0	0	0	0	0	0	0	0	0	0	0	0	0	0	0	0.00877015	0	0	0	0	0.0113342	0	0.0115341	0.0118643	0	0	0	0.00982529	0.0101105	0	0	0	0.00841233	0.0076845	0	0.017086	0.0135417	0.0149159	0.0278987	0.0228132	0.0204292	0.0134342	0	0.0195987	0.00934295	0.0289569	0	0.0112222	0	0	0	0	0	0	0	0	0	0	0	0	0	0	0	0	0.027506	0.0592924	0.0155771	0.0164913	0.046696	0.0558612	0.0638085	0.0573323	0.0884802	0	0.0275196	0.0956347	0.0291707	0.0708796	0	0.0872217	0	0.0139916	0.0452838	0.0476755	0	0.0468443	0.0162664	0.0518032	0	0.0273179	0.0358964	0.0363469	0.0336521	0.010444	0.0304051	0	0	0	0	0	0.073855	0.0351255	0	0.0318967	0.0263403	0	0.0774669	0	0.0382912	0	0	0.0340671	0.0256208	0	0.0745312	0	0	0.0244626	0.0875953	0	0.0330203	0.0734386	0.0948369	0	0	0.0116108	0.0340474	0	0.00767061	0.0393868	0	0	0.0412762	0.0540002	0	0	0	0.0142687	0	0	0.0215924	0.00790895	0.0091564	0.0144765	0	0.0403435	0.0435201	0.0446776	0	0.0175694	0.0798825	0.0194049	0.0261338	0.0115888	0.0340585	0.045976	0.0103395	0	0.0356736	0.0429399	0.0427437	0	0.0129551	0.0389782	0.0353287	0	0	0.00921571	0.0277998	0.0242695	0.0369887	0.048572	0.0377869	0	0	0	0	0	0.0165036	0.0221758	0.0191737	0.0179843	0.019283	0.02174	0.0232433	0	0.0952494	0.0188614	0.0185658	0.0207791	0.0134041	0.0497635	0.0109931	0.0129176	0.0169147	0.00696366	0.0135569	0.0115626	0.0421918	0.0124833	0	0.0104812	0	0.0535731	0.100558	0.0108268	0	0.0146479	0	0	0.0527739	0.0147263	0.0194274	0.0114079	0.0233704	0.0971773	0.0228294	0.0180356	0.0103952	0.0151444	0	0.00750018	0	0.102466	0.0258743	0.0213471	0	0	0.00878929	0	0.0247649	0	0.0550216	0.00928962	0.0136144	0.133199	0.0926949	0.0099597	0	0.0275523	0.00908022	0.0125051	0	0.128829	0	0.0268731	0.0105584	0	0.0268792	0.00919645	0.0110223	0.00906964	0.0293715	0	0	0.0147701	0	0.103274	0.0499489	0.0085889	0.0672273	0.00796934	0	0.065453	0	0.0147335	0	0.0141679	0	0	0	0	0	0	0	0	0	0	0	0	0	0	0.0176607	0	0	0	0	0	0	0	0	0	0	0	0	0	0	0	0	0	0	0	0	0.00780523	0	0	0	0	0	0	0.012734	0	0	0.0471193	0	0	0.0288578	0.11005	0.0336281	0.107818	0.107488	0	0	0	0	0	0	0	0	0	0.0532382	0	0	0	0	0	0	0	0	0	0	0	0	0	0	0	0	0	0	0	0	0	0	0	0	0	0	0	0	0	0	0	0	0	0	0	0	0	0	0	0	0	0	0	0	0	0	0	0	0	0	0	0	0	0	0	0	0	0	0	0	0	0	0	0	0	0	0	0	0	0	0	0	0	0	0	0	0	0	0	0	0	0	0	0	0	0	0	0	0	0	0	0	0	0	0	0	0	0	0	0	0	0	0	0	0	0	0	0	0	0	0	0	0	0	0	0	0	0	0	0	0	0	0	0	0	0	0	0	0	0	0	0	0	0	0	0	0	0	0	0	0	0	0	0	0	0	0	0	0	0	0	0	0	0	0	0	0	0	0	0	0	0	0	0	0	0	0	0	0	0	0	0	0	0	0	0	0	0	0	0	0	0	0	0	0	0	0	0	0	0	0	0	0	0	0	0	0	0	0	0	0	0	0	0	0	0	0	0	0	0	0	0	0	0	0	0	0	0	0	0	0	0	0	0	0	0	0	0	0	0	0	0	0	0	0	0	0	0	0	0	0	0	0	0	0	0	0	0	0	0	0	0	0	0	0	0	0	0	0	0	0	0	0	0	0	0	0	0	0	0	0	0	0	0	0	0	0	0	0	0	0	0	0	0	0	0	0	0	0	0	0	0	0	0	0	0	0	0	0	0	0	0	0	0	0	0	0	0	0	0	0	0	0	0	0	0	0	0	0	0	0	0	0	0	0
SGB_3691	T1900045092_TC20190086_bin.177	0	0	0	0	0	0	0	0	0	0	0	0	0	0	0	0	0	0	0	0	0	0	0	0	0	0	0	0	0	0	0	0	0	0	0	0	0	0	0	0	0	0	0	0	0	0	0	0	0	0	0	0	0	0	0	0	0	0	0	0	0	0	0	0	0	0	0	0	0	0	0	0	0	0	0	0	0	0	0	0	0	0	0	0	0	0	0	0	0	0	0	0	0	0	0	0	0	0	0	0	0	0	0	0	0	0	0	0	0	0	0	0	0	0	0	0	0	0	0	0	0	0	0	0	0	0	0	0	0	0	0	0	0	0	0	0	0	0	0	0	0	0	0	0	0	0	0	0	0	0	0	0	0	0	0	0	0	0	0	0	0	0	0	0	0.0810251	0	0	0.0788902	0.100693	0.0699071	0	0	0	0	0	0.0957012	0	0	0	0	0	0	0	0	0	0	0	0.0777082	0	0	0	0	0	0	0	0	0	0	0.0646481	0	0	0	0	0	0	0	0	0	0	0	0	0	0	0	0	0	0	0	0	0	0	0	0	0	0	0	0	0	0	0	0	0	0	0	0	0	0	0	0	0	0	0	0	0	0	0	0	0	0	0	0	0	0	0	0	0	0	0	0	0	0	0	0	0	0	0	0	0	0	0	0	0	0	0	0	0	0	0	0	0	0	0	0	0	0	0	0	0	0	0	0	0	0	0	0	0	0	0	0	0	0	0	0	0	0	0	0	0	0	0	0	0	0	0	0	0	0	0	0	0	0	0	0	0	0	0	0	0	0	0	0	0	0	0	0	0	0	0	0	0	0	0	0	0	0	0	0	0	0	0	0	0	0	0	0	0	0	0	0	0	0	0	0	0	0	0	0	0	0	0	0	0	0	0	0	0	0	0	0	0	0	0	0	0	0	0	0	0	0	0	0	0	0	0	0	0	0	0	0	0	0	0	0	0	0	0	0	0	0	0	0	0	0	0	0	0	0	0	0	0.0911611	0	0	0	0	0	0	0	0	0	0	0	0	0	0	0	0	0	0	0	0	0	0	0.270688	0	0	0	0	0	0	0	0	0	0.17299	0	0	0	0	0	0	0	0	0	0	0	0	0	0	0.221498	0.165366	0	0	0	0	0	0	0	0	0	0	0	0.086411	0	0	0	0	0.257066	0	0	0	0	0.147549	0	0.0952068	0	0	0	0	0	0	0	0	0	0	0	0	0	0	0	0	0	0	0	0	0	0	0	0	0	0	0	0	0	0	0	0	0	0	0	0	0	0	0	0	0	0	0	0	0	0	0	0	0	0	0	0	0	0	0	0	0	0	0	0	0	0	0	0	0	0	0	0	0	0	0	0	0	0	0	0	0	0	0	0	0	0	0	0	0	0	0	0	0.0121148	0	0	0	0	0	0	0	0	0	0	0	0	0	0	0	0	0	0	0	0	0	0	0	0	0	0	0	0	0	0	0	0	0	0	0	0	0	0	0	0	0	0	0	0	0	0	0	0	0	0	0	0	0	0	0	0	0	0	0	0	0	0	0	0	0	0	0	0	0	0	0	0	0	0	0	0	0	0	0	0	0	0	0	0	0	0	0	0	0	0	0	0	0	0	0	0	0	0	0	0	0	0	0	0	0	0	0	0	0	0	0	0	0	0	0	0	0	0	0	0	0	0	0	0	0	0	0	0	0	0	0	0	0	0	0	0	0	0	0	0	0	0	0	0	0	0	0	0	0	0	0	0	0	0	0	0	0	0	0	0	0	0	0	0	0	0	0	0	0	0	0	0	0	0	0	0	0	0	0	0	0	0	0	0	0	0	0	0	0	0	0	0	0	0	0	0	0	0	0	0	0	0	0	0	0	0	0	0	0	0	0	0	0	0	0	0	0	0	0	0	0	0	0	0	0	0	0	0	0	0	0	0	0	0	0	0	0	0	0	0	0	0	0	0	0	0	0	0	0	0	0	0	0	0	0	0	0	0	0	0	0	0	0	0	0	0	0	0	0	0	0	0	0	0	0	0	0	0	0	0	0	0	0	0	0	0	0	0	0	0	0	0	0	0	0	0	0	0	0	0	0	0	0	0	0	0	0	0	0	0	0	0	0	0	0	0	0.0128189	0	0	0	0	0	0	0	0	0	0	0	0	0	0	0	0	0	0	0	0	0.0168445	0	0	0	0	0	0	0	0	0	0	0	0	0	0	0	0	0	0	0	0	0	0	0	0	0	0	0	0	0	0	0	0	0	0	0	0	0	0	0	0	0	0	0	0	0	0	0	0	0	0	0	0	0	0	0	0	0	0	0	0	0	0	0	0	0	0	0	0	0	0	0	0	0	0	0	0	0	0	0	0	0	0	0	0	0	0	0	0	0	0	0	0	0	0	0	0	0	0	0	0	0	0	0	0	0	0	0	0	0	0	0	0	0	0	0	0	0	0	0	0	0	0	0	0	0	0	0	0	0	0	0	0	0	0	0	0	0	0	0	0	0	0	0	0	0	0	0	0	0	0	0	0	0	0	0	0	0	0	0	0	0	0	0	0	0	0	0	0	0	0	0	0	0	0	0	0	0	0	0	0	0	0	0	0	0	0	0	0	0	0	0	0	0	0	0	0	0	0	0	0	0	0	0	0	0	0	0	0	0	0	0	0	0	0	0	0	0	0	0	0	0	0	0	0	0	0	0	0	0	0	0	0	0	0	0	0	0	0	0	0	0	0	0	0	0	0	0	0	0	0	0	0	0	0	0	0	0	0	0	0	0	0	0	0	0	0	0	0	0	0	0	0	0	0	0	0	0	0	0	0	0	0	0	0	0	0	0	0	0	0	0	0	0	0	0	0	0	0	0	0	0	0	0	0	0	0	0	0	0	0	0	0	0	0	0	0	0	0	0	0	0	0	0	0	0	0	0	0	0	0	0	0	0	0	0	0	0	0	0	0	0	0	0	0	0	0	0	0	0	0	0	0	0	0	0	0	0	0	0	0	0	0	0	0	0	0	0	0	0	0	0	0	0	0	0	0	0	0	0	0	0	0	0	0	0	0	0	0	0	0	0	0	0	0	0	0	0	0	0	0	0	0	0	0	0	0	0	0	0	0	0	0	0	0	0	0	0	0	0	0	0	0	0	0	0	0	0	0	0	0	0	0	0	0	0	0	0	0	0	0	0	0	0	0	0	0	0	0	0	0	0	0	0	0	0	0	0	0	0	0	0	0	0	0	0	0	0	0	0	0	0	0	0	0	0	0	0	0	0	0	0	0	0	0	0	0	0	0	0	0	0	0
SGB_3692	T1900045094_TC20190088_bin.104	0	0	0	0	0	0	0	0	0	0	0	0	0	0	0	0	0	0	0	0	0	0	0	0	0	0	0	0	0	0	0	0	0	0	0	0	0	0	0	0	0	0	0	0	0	0	0	0	0	0	0	0	0	0	0	0	0	0	0	0	0	0	0	0	0	0	0	0	0	0	0	0	0	0	0	0	0	0	0	0	0	0	0	0	0	0	0	0	0	0	0	0	0	0	0	0	0	0	0	0	0	0	0	0	0	0	0	0	0	0	0	0	0	0	0	0	0	0	0	0	0	0	0	0	0	0	0	0	0	0	0	0	0	0	0	0	0	0	0	0	0	0	0	0	0	0	0	0	0	0	0	0	0	0	0	0	0	0	0	0	0	0	0	0	0	0	0	0	0	0	0	0	0.0255054	0	0	0	0	0.0216951	0	0.026365	0	0	0	0	0	0	0	0	0	0	0	0	0	0	0	0	0	0	0	0	0	0	0	0	0	0	0	0	0	0	0	0	0	0	0	0	0	0	0	0	0	0	0	0	0	0	0	0	0	0	0	0	0	0	0	0	0	0	0	0	0	0	0	0	0	0	0	0	0	0	0	0	0	0	0	0	0	0	0	0	0	0	0	0	0	0	0	0	0	0	0	0	0	0	0	0	0	0	0	0	0	0	0	0	0	0	0	0	0	0	0	0	0	0	0	0	0	0	0	0	0	0	0	0	0	0	0	0	0	0	0	0	0	0	0	0	0	0	0	0	0	0	0	0	0	0	0	0	0	0	0	0	0	0	0	0	0	0	0	0	0	0	0	0	0	0	0	0	0	0	0	0	0	0	0	0	0	0	0	0	0	0	0	0	0	0	0	0	0	0	0	0	0	0	0	0	0	0	0	0	0	0	0	0	0	0	0	0	0	0	0	0	0	0	0	0	0	0	0	0	0	0	0	0	0	0	0	0	0	0	0	0	0	0	0	0	0	0	0	0	0	0	0	0	0	0	0	0	0	0	0	0	0	0	0	0	0	0	0	0	0	0	0	0	0	0	0	0	0	0	0	0	0	0	0	0	0	0	0	0	0.0232226	0	0	0	0	0	0	0	0	0	0	0	0	0	0	0	0	0.0237447	0	0	0	0	0	0	0	0	0.363539	0	0	0.329375	0	0	0	0	0	0	0	0	0	0	0	0	0	0	0	0	0	0	0	0	0	0	0	0	0	0	0	0	0	0	0	0	0	0	0	0	0	0.0254317	0.0126065	0	0	0	0	0	0	0	0	0	0	0	0	0	0	0	0	0	0	0	0	0	0	0	0.0122134	0	0	0	0	0.0134007	0	0	0	0	0	0	0	0	0	0	0	0	0	0	0	0	0	0	0	0	0	0	0	0	0	0	0	0	0	0	0	0	0	0	0	0	0	0	0	0	0	0	0	0	0	0	0	0	0	0	0	0	0	0	0	0	0	0	0	0	0	0	0	0	0	0	0	0	0	0	0	0	0	0	0	0	0	0	0	0	0	0	0	0	0	0	0	0	0	0	0	0	0	0	0	0	0	0	0	0	0	0	0	0	0	0	0	0	0	0	0	0	0	0	0	0	0	0	0	0	0	0	0	0	0	0	0	0	0	0	0	0	0	0	0	0	0	0	0	0	0	0	0	0	0	0	0	0	0	0	0	0	0	0	0	0	0	0	0	0	0	0	0	0	0	0	0	0	0	0	0	0	0	0	0	0	0	0	0	0	0	0	0	0	0	0	0	0	0	0	0	0	0	0	0	0	0	0	0	0	0	0	0	0	0	0	0	0	0	0	0	0	0	0	0	0	0	0	0	0	0.197077	0	0	0	0	0	0	0	0	0	0	0	0	0.298188	0.250503	0	0	0	0	0	0	0	0	0	0	0	0	0	0	0	0	0	0	0	0	0	0	0	0	0	0	0	0	0	0	0	0	0	0	0	0	0	0	0	0	0	0	0	0	0	0	0	0	0	0	0	0	0	0	0	0	0.493232	0	0	0	0	0	0.151686	0	0	0	0	0	0	0	0	0	0	0	0	0	0	0	0	0.15373	0	0	0	0	0	0	0	0	0	0	0	0	0	0	0	0	0	0	0	0	0	0	0	0	0	0	0	0	0	0	0	0	0	0	0	0	0	0	0	0	0	0	0	0.0116128	0	0	0	0	0	0	0	0	0	0	0	0	0	0	0	0	0	0	0.00969473	0	0	0	0	0	0	0	0	0	0	0.038768	0	0	0.0160245	0	0	0.0462495	0.0443394	0	0.043781	0	0	0	0	0	0	0	0.0167254	0	0	0	0.0131587	0	0.0105686	0.0107835	0	0.0108289	0	0	0	0	0	0	0	0	0	0	0	0	0	0	0	0	0	0	0	0	0	0	0	0	0	0	0	0	0	0	0	0	0	0	0	0	0	0	0	0	0	0	0	0	0	0	0	0	0	0	0	0	0	0	0	0	0	0	0	0	0	0	0	0	0	0	0	0	0	0	0	0	0	0	0	0	0	0	0	0	0	0	0	0	0	0	0	0	0	0	0	0	0	0	0	0	0	0	0	0	0	0	0	0	0	0	0	0	0	0	0	0	0	0	0	0	0	0	0	0	0	0	0	0	0	0	0	0	0	0	0	0	0	0	0	0	0	0	0	0	0	0	0	0	0	0	0	0	0	0	0	0	0	0	0	0	0	0	0	0	0	0	0	0	0	0	0	0	0	0	0	0	0	0	0	0	0	0	0	0	0	0	0	0	0	0	0	0	0	0	0	0	0	0	0	0	0	0	0	0	0	0	0	0	0	0	0	0	0	0	0	0	0	0	0	0	0	0	0	0	0	0	0	0	0	0	0	0	0	0	0	0	0	0	0	0	0	0	0	0	0	0	0	0	0	0	0	0	0	0	0	0	0	0	0	0	0	0	0	0	0	0	0	0	0	0	0	0	0	0	0	0	0	0	0	0	0	0	0	0	0	0	0	0	0	0	0	0	0	0	0	0	0	0	0	0	0	0	0	0	0	0	0	0	0	0	0	0	0	0	0	0	0	0	0	0	0	0	0	0	0	0	0	0	0	0	0	0	0	0	0	0	0	0	0	0	0	0	0	0	0	0	0	0	0	0	0	0	0	0	0	0	0	0	0	0	0	0	0	0	0	0	0	0	0	0	0	0	0	0	0	0	0	0	0	0	0	0	0	0	0	0	0	0	0	0	0	0	0	0	0	0	0	0	0	0	0	0	0	0	0	0	0	0	0	0	0	0	0	0	0	0	0	0	0	0	0	0	0	0	0	0	0	0	0	0	0	0	0	0	0	0	0	0	0	0	0	0	0
SGB_3693	T1900045118_TC20190112_bin.50	0	0	0	0	0	0	0	0	0	0	0	0	0	0	0	0	0	0	0	0	0	0	0	0	0	0	0	0	0	0	0	0	0	0	0	0	0	0	0	0	0	0	0	0	0.0374113	0	0	0	0	0	0	0	0	0	0.0153315	0	0	0	0	0	0	0	0	0	0	0	0	0	0	0	0	0	0	0	0	0	0	0.0143232	0	0	0	0	0	0	0	0	0	0	0	0	0	0	0	0	0	0	0	0	0	0	0	0	0	0	0	0	0.0131673	0	0	0	0	0	0	0	0	0	0	0	0	0	0.0128363	0	0	0	0	0	0	0	0	0	0	0	0	0	0	0	0	0	0	0	0	0	0	0	0	0	0.0110547	0	0	0	0	0	0	0	0	0	0	0	0	0	0	0	0	0	0	0	0	0	0	0	0	0	0	0	0	0	0	0	0	0	0	0	0	0	0	0	0.0112136	0	0	0	0	0	0	0	0	0	0	0	0	0	0	0	0	0	0	0	0.00778432	0	0	0	0	0.0105252	0	0	0	0.0177336	0.00912145	0.0100865	0	0	0	0	0	0	0	0	0	0	0	0	0	0	0	0	0	0	0	0	0	0	0	0	0	0	0	0	0	0	0	0	0	0	0	0	0	0	0	0	0	0	0	0	0	0	0	0	0	0	0	0	0	0	0	0	0	0	0.00983928	0	0	0	0	0	0	0	0	0	0	0.0200874	0	0	0	0	0	0	0	0	0	0	0.00781683	0	0	0.0245202	0	0	0	0	0	0	0	0	0	0	0	0	0	0	0	0	0	0	0	0	0	0	0	0	0	0	0	0.0105281	0	0	0	0	0	0	0	0	0	0	0	0	0	0	0	0	0	0	0	0	0	0	0	0	0	0	0	0	0	0	0	0	0	0	0	0	0	0	0	0	0	0	0	0	0	0	0	0	0	0	0	0	0	0	0	0	0	0	0	0	0	0	0	0	0	0	0	0	0	0	0	0	0	0	0	0	0	0	0	0	0	0	0	0	0	0	0	0	0	0	0	0	0	0	0	0	0	0	0	0	0	0	0	0	0	0	0	0	0	0	0	0	0	0	0	0	0	0	0	0	0	0	0	0	0	0	0	0	0	0	0	0	0	0	0	0	0	0	0	0	0	0	0	0	0.209093	0	0	0	0	0	0	0	0	0	0	0	0	0	0	0	0	0	0	0	0	0	0	0	0	0	0	0	0	0	0	0	0	0	0	0	0.180961	0	0	0	0	0	0	0	0	0	0	0	0	0	0	0	0	0	0	0	0	0	0	0	0	0	0	0	0	0	0	0	0	0	0	0	0	0	0	0	0	0	0	0	0	0	0	0	0	0	0	0	0	0	0	0	0	0	0	0	0	0	0	0	0	0	0	0	0	0	0	0	0	0	0	0	0	0	0	0	0	0	0	0	0	0	0	0	0	0	0	0	0	0	0	0	0	0	0	0	0	0	0	0	0	0	0	0	0	0	0	0	0	0	0	0	0	0	0	0	0	0	0	0	0	0	0	0	0	0	0	0	0	0	0	0	0	0	0	0	0	0	0	0	0	0	0	0	0	0	0	0	0	0	0	0	0	0	0	0	0	0	0	0	0	0	0	0	0	0	0	0	0	0	0	0	0	0	0	0	0	0	0	0	0	0	0	0	0	0	0	0	0	0	0	0	0	0	0	0	0	0	0	0	0	0	0	0	0	0	0	0	0	0	0	0	0	0	0	0	0	0	0	0	0	0	0	0	0	0	0	0	0	0	0	0	0	0	0	0	0	0	0	0	0	0	0	0	0	0	0	0	0	0	0	0	0	0	0	0	0	0	0	0	0	0	0	0	0	0	0	0	0	0	0	0	0	0	0	0	0	0	0	0	0	0	0	0	0	0	0	0	0	0	0	0	0	0	0	0	0	0	0	0	0	0	0	0	0	0	0	0	0	0	0	0	0	0	0	0	0	0	0	0	0	0	0	0	0	0	0	0	0	0	0	0	0	0	0	0	0	0	0	0	0	0	0	0	0	0	0	0	0	0	0	0	0	0	0	0	0	0	0	0	0	0	0	0	0	0	0	0	0	0	0	0	0	0	0	0	0	0	0	0	0	0	0	0	0	0	0	0	0.0462859	0	0	0	0	0	0	0	0	0	0.0325442	0	0	0	0	0	0	0	0	0	0	0	0	0	0	0	0	0	0	0	0	0	0	0	0	0	0	0	0	0	0	0	0	0	0	0	0	0	0	0	0	0	0	0	0	0	0	0	0	0	0	0	0	0	0	0	0	0	0	0	0	0	0	0	0	0	0	0	0	0	0	0	0	0	0	0	0	0	0	0	0	0	0	0	0	0	0	0	0	0	0	0	0	0	0	0	0	0	0	0	0	0	0	0	0	0	0	0	0	0	0	0	0	0	0	0	0	0	0	0	0	0	0	0	0	0	0	0	0	0	0	0	0	0	0	0	0	0	0	0	0	0	0	0	0	0	0	0	0	0	0	0	0	0	0	0	0	0	0	0	0	0	0	0	0	0	0	0	0.00853124	0	0	0	0	0	0	0	0.0223853	0	0	0	0	0	0	0	0	0	0	0	0	0	0	0	0	0.0203097	0	0.017271	0	0	0	0	0	0	0	0	0	0.0118457	0	0	0	0	0	0	0	0	0	0	0.00598547	0	0	0	0.0363476	0	0	0	0	0	0.0358044	0	0	0	0	0	0	0	0	0	0.0315542	0	0	0	0.0192539	0	0	0	0.00754377	0	0	0	0	0	0	0	0.011606	0	0	0	0	0	0	0	0	0	0	0	0	0	0	0	0	0	0	0	0	0	0	0	0	0	0	0	0	0	0	0	0	0	0	0	0	0	0	0	0	0	0	0	0	0	0	0	0	0	0	0	0	0	0	0	0	0	0	0	0	0	0	0	0	0	0	0	0	0	0	0	0	0	0	0	0	0	0	0	0	0	0	0	0	0	0	0	0	0	0	0	0	0	0	0	0	0	0	0	0	0	0	0	0	0	0	0	0	0	0	0	0	0	0	0	0	0	0	0	0	0	0	0	0	0	0	0	0	0	0	0	0	0.00821038	0	0	0	0	0	0	0	0	0	0	0	0	0	0	0	0	0	0	0	0	0	0	0	0	0	0	0	0	0	0	0	0	0	0	0	0	0	0	0	0	0	0	0.00657375	0	0	0	0	0	0	0	0	0	0	0	0	0	0	0	0	0	0	0	0	0	0	0	0	0	0	0	0	0.0161749	0	0	0	0	0	0	0	0	0	0	0.0165271	0.0333441	0	0	0	0	0	0	0	0.0172446	0.0157119	0	0	0	0	0	0	0	0.0213294	0	0	0	0.0185897	0	0	0	0	0	0	0	0	0
SGB_3694	T1900045119_TC20190113_bin.132	0	0	0	0	0	0	0	0	0	0	0	0	0	0	0	0	0	0	0	0	0	0	0	0	0	0	0	0	0	0	0	0	0	0	0	0	0	0	0	0	0	0	0	0	0	0	0	0	0	0	0	0	0	0	0	0	0	0	0	0	0	0	0	0	0	0	0	0	0	0	0	0	0	0	0	0	0	0	0	0	0	0	0	0	0	0	0	0	0	0	0	0	0	0	0	0	0	0	0	0	0	0	0	0	0	0	0	0	0	0	0	0	0	0	0	0	0	0	0	0	0	0	0	0	0	0	0	0	0	0	0	0	0	0	0	0	0	0	0	0	0	0	0	0	0	0	0	0	0	0	0	0	0	0	0	0	0	0	0	0	0	0	0	0	0	0	0	0	0	0	0	0	0	0	0	0	0	0	0	0	0	0	0	0	0	0	0	0	0	0	0	0	0	0	0	0	0	0	0	0	0	0	0	0	0	0	0	0	0	0	0	0	0	0	0	0	0	0	0	0	0	0	0	0	0	0	0	0	0	0	0	0	0	0	0	0	0	0	0	0	0	0	0	0	0	0	0	0	0	0	0	0	0	0	0	0	0	0	0	0	0	0	0	0	0	0	0	0	0	0	0	0	0	0	0	0	0	0.011887	0	0	0	0	0	0	0	0	0	0	0	0	0	0	0	0	0	0	0	0	0	0	0	0	0	0	0	0	0	0	0	0	0	0	0	0	0	0	0	0	0	0	0	0	0	0	0	0	0	0	0	0	0	0	0	0	0	0	0	0	0	0	0	0	0	0	0	0	0	0	0	0	0	0	0	0	0	0	0	0	0	0	0	0	0	0	0	0	0	0	0	0	0	0	0	0	0	0	0	0	0	0	0	0	0	0	0	0	0	0	0	0	0	0	0	0	0	0	0	0	0	0	0	0	0	0	0	0	0	0	0	0	0	0	0	0	0	0	0	0	0	0	0	0	0	0	0	0	0	0	0	0	0	0	0	0	0	0	0	0.191848	0	0	0	0	0	0	0	0.209011	0	0	0	0	0	0	0	0	0	0	0	0	0	0	0	0	0	0	0	0	0	0	0	0	0	0.175526	0	0	0	0	0	0	0	0	0	0	0	0	0	0	0	0	0	0	0	0	0	0	0	0	0	0	0	0	0	0	0	0	0	0	0.173399	0	0	0.173278	0	0.189871	0	0.149046	0.1762	0	0	0.191634	0	0	0	0	0	0	0	0	0	0	0	0	0	0	0	0	0	0	0	0	0	0	0	0	0.201124	0	0	0	0	0	0	0	0	0	0	0	0	0	0	0	0	0	0	0	0	0	0	0	0	0	0	0	0	0	0	0	0	0	0	0	0	0	0	0	0	0	0	0	0	0	0	0	0	0	0	0	0	0	0	0	0	0	0	0	0	0	0	0	0	0	0	0	0	0	0	0	0	0	0	0	0	0	0	0	0	0	0	0	0	0	0	0	0	0	0	0	0	0	0	0	0	0	0	0	0	0	0	0	0	0	0	0	0	0	0	0	0	0	0	0	0	0	0	0	0	0	0	0	0	0	0	0	0	0	0	0	0	0	0	0	0	0	0	0	0	0	0	0	0	0	0	0	0	0	0	0	0	0	0	0	0	0	0	0	0	0	0	0	0	0	0	0	0	0	0	0	0	0	0	0	0	0	0	0	0	0	0	0	0	0	0	0	0	0	0	0	0	0	0	0	0	0	0	0	0	0	0	0	0	0	0	0	0	0	0	0	0	0	0	0	0	0	0	0	0	0	0	0	0	0	0	0	0	0	0	0	0	0	0	0	0	0	0	0	0	0	0	0	0	0	0	0	0	0	0	0	0	0	0	0	0	0	0	0	0	0	0	0	0	0	0	0	0	0	0	0	0	0	0	0	0	0	0	0	0	0	0	0	0	0	0	0	0	0	0	0	0	0	0	0	0	0	0	0	0	0	0	0	0	0	0	0	0	0	0	0	0	0	0	0	0	0	0	0	0	0	0	0	0	0	0	0	0	0	0	0	0	0	0	0	0	0	0	0	0	0	0	0	0	0	0	0	0	0	0	0	0	0	0	0	0	0	0	0	0	0	0	0	0	0	0	0	0	0	0	0	0	0	0	0	0	0	0	0	0	0	0	0	0	0	0	0	0	0	0	0	0	0	0	0	0	0	0	0	0	0.0133823	0	0	0	0	0	0	0	0	0	0	0	0	0	0	0	0	0	0	0	0	0	0	0	0	0	0	0	0	0	0	0	0	0	0	0	0	0	0	0	0	0	0	0	0	0	0	0	0	0	0	0	0	0	0	0	0	0	0	0	0	0	0	0	0	0	0	0	0	0	0	0	0	0	0	0	0	0	0	0	0	0	0	0	0	0	0	0	0	0	0	0	0	0	0	0	0	0	0	0	0	0	0	0	0	0	0	0	0	0	0	0	0	0	0	0	0	0	0	0	0	0	0	0	0	0	0	0	0	0	0	0	0	0	0	0	0	0	0	0	0	0	0	0	0	0	0	0	0.0203305	0	0.0167292	0	0	0	0.017485	0	0	0	0	0	0	0	0	0	0	0	0	0	0.0141275	0	0	0	0	0	0	0	0	0	0	0	0	0	0	0	0.0130961	0	0	0.0157309	0	0	0	0	0	0	0	0	0	0	0	0	0	0	0	0	0	0	0.0095737	0.0105448	0	0	0	0	0	0	0	0	0	0	0	0	0	0	0	0	0	0	0	0	0	0	0	0	0	0	0	0	0	0	0	0	0	0	0	0	0	0	0	0	0	0	0	0	0	0	0	0	0	0.0182891	0	0	0	0	0	0	0	0	0	0	0	0	0	0	0	0	0	0	0	0	0	0	0	0	0	0	0	0	0	0	0	0	0	0	0	0	0	0	0	0	0	0	0	0	0	0	0	0	0	0	0	0	0	0	0	0	0	0	0	0	0	0	0	0	0	0	0	0	0	0	0	0	0	0	0	0	0	0	0	0	0	0	0	0	0	0	0	0	0	0	0	0	0	0	0	0	0	0	0	0	0	0	0	0	0	0	0	0	0	0	0	0	0	0	0	0	0	0	0	0	0	0	0	0	0	0	0	0	0	0	0	0	0	0	0	0	0	0	0	0	0	0	0	0	0	0	0	0	0	0	0	0	0	0	0	0.021943	0	0	0	0	0	0	0	0	0	0	0	0	0	0	0	0	0	0	0	0	0	0	0	0	0	0	0	0	0	0.013014	0	0	0	0	0	0	0	0	0	0	0	0	0	0	0	0	0	0	0	0	0	0	0	0	0
SGB_3695	T1900045124_TC20190118_bin.148	0	0	0	0	0.0199039	0	0	0	0	0	0	0	0	0	0	0	0	0	0	0	0	0	0	0	0	0	0	0	0	0	0	0	0	0	0	0	0.0216497	0	0	0	0	0	0	0	0	0	0	0	0	0	0	0.038007	0	0	0	0	0	0	0	0	0.0299524	0	0	0	0	0	0	0	0	0	0	0	0	0	0	0	0	0	0	0	0	0	0	0	0	0	0	0	0	0	0	0	0	0	0	0	0	0	0	0	0	0	0	0	0	0	0.0089774	0	0	0	0	0	0	0	0	0	0	0	0	0	0	0	0	0	0	0	0	0	0	0	0.0191457	0	0	0	0	0	0	0	0.0112853	0	0	0	0	0	0	0	0	0	0	0	0	0	0	0	0	0	0	0	0	0	0	0	0	0	0	0	0	0	0	0	0	0	0	0	0	0	0	0	0	0	0	0	0	0	0	0	0	0	0	0	0	0	0	0	0	0	0	0	0	0	0	0	0	0	0	0	0	0	0	0	0	0	0	0	0	0	0	0	0	0	0	0	0	0	0	0	0	0	0	0	0	0	0	0	0	0	0	0	0	0	0	0	0	0	0	0	0.00994953	0.0108449	0	0	0	0	0	0	0	0	0	0	0	0	0.0103515	0	0	0	0	0	0	0	0	0	0	0	0	0	0	0	0	0	0	0	0	0	0	0	0	0	0	0	0	0	0	0	0	0	0	0	0	0	0	0	0	0	0	0	0	0	0	0	0	0	0	0	0	0	0	0	0	0	0	0	0	0	0	0	0	0	0	0	0	0	0	0	0	0	0	0	0	0	0	0	0	0	0	0	0	0	0	0	0	0	0	0	0	0	0	0	0	0	0	0	0	0	0	0	0	0	0	0	0	0	0	0	0	0	0	0	0	0	0	0	0	0	0	0	0	0	0	0	0	0	0	0	0	0	0	0	0	0	0	0	0	0	0	0	0	0	0	0	0	0	0	0	0	0	0	0	0	0	0	0	0	0	0	0	0	0	0.0231571	0	0	0.0136669	0.0226395	0	0	0.02779	0.0154784	0.0299578	0	0	0	0	0.0250976	0.0255416	0	0	0	0	0	0	0	0	0.017057	0	0	0	0	0	0	0.152746	0	0	0.0745452	0.0145375	0	0	0	0	0	0	0	0	0	0	0	0	0.0208311	0	0	0.083336	0	0	0	0	0	0	0.0120892	0	0	0.0234091	0	0	0	0.0125891	0	0	0	0	0	0	0	0	0	0	0	0	0	0	0	0	0	0	0.0211268	0	0	0	0	0	0.160897	0	0	0	0	0	0	0	0	0	0	0.0885846	0	0	0	0	0	0	0	0	0	0	0	0	0	0	0	0	0.0168019	0	0	0.02369	0	0	0.0653105	0	0.0272737	0	0	0	0	0.0434611	0	0	0.018159	0	0	0	0	0	0	0	0	0	0	0	0	0	0	0	0	0	0	0	0	0	0	0	0	0	0	0	0	0	0	0	0	0	0	0	0	0	0	0	0	0	0	0	0	0	0	0	0	0	0	0	0	0	0	0	0	0	0	0	0	0	0	0	0	0	0	0	0	0	0	0	0	0	0	0	0	0	0	0	0	0	0	0	0	0	0	0	0	0	0	0	0	0	0	0	0	0	0	0	0	0	0	0	0	0	0	0	0	0	0	0	0	0	0	0	0	0	0	0	0	0	0	0	0	0	0	0	0	0	0	0	0	0	0	0	0	0	0	0	0	0	0	0	0	0	0	0	0	0	0	0	0	0	0	0	0	0	0	0	0	0	0	0	0	0	0	0	0	0	0	0	0	0	0	0	0	0	0	0	0	0	0	0	0	0	0	0	0	0	0	0	0	0	0	0	0	0	0	0	0	0	0	0	0	0	0	0	0	0	0	0	0	0	0	0	0	0	0	0	0	0	0	0	0	0	0	0	0	0	0	0	0	0	0	0	0	0	0	0	0	0	0	0	0	0	0	0	0	0	0	0	0	0	0	0	0.0252585	0.0290438	0	0	0.0313075	0	0	0	0	0	0	0	0	0	0.0302934	0	0.0341112	0	0	0	0	0	0	0	0	0	0.0385649	0	0	0	0	0	0	0	0	0	0	0	0	0	0	0.0134973	0	0	0	0	0	0	0	0	0	0	0	0	0	0	0	0	0.0140332	0	0	0.0102485	0.0169877	0	0	0	0	0	0	0	0	0	0	0	0	0	0	0	0	0	0.0200381	0	0	0	0	0	0	0	0	0	0	0	0	0	0	0	0	0.0215217	0	0	0	0	0.0106008	0	0	0	0.0113494	0	0	0	0	0	0	0	0	0	0.013223	0	0	0	0	0	0	0	0	0.0146052	0	0	0	0	0	0	0	0	0	0	0	0	0	0	0	0	0	0	0	0	0.014471	0	0	0	0	0	0	0	0	0	0	0	0	0	0	0	0	0	0	0	0	0.0104088	0.0103329	0	0	0	0	0	0	0	0	0	0	0	0	0	0	0	0	0	0	0	0	0.0118301	0.0107376	0.0127432	0	0	0	0	0	0	0	0	0	0	0	0	0	0	0	0	0	0	0	0	0	0	0	0	0	0	0	0	0	0	0	0	0	0	0	0	0	0	0	0	0	0	0	0	0	0	0	0	0	0	0	0	0	0	0	0	0	0	0	0	0	0	0	0	0.0133421	0	0.122754	0	0	0	0	0	0	0	0	0	0	0	0	0	0	0	0	0	0	0	0	0	0	0	0	0	0	0	0	0	0	0	0	0	0	0	0	0	0	0	0	0	0	0	0	0	0	0	0	0	0	0	0	0	0	0	0	0	0	0	0	0	0	0	0	0	0	0	0	0	0	0	0	0	0	0	0	0	0	0	0	0	0	0	0	0	0	0	0	0	0	0	0	0	0	0	0.0135819	0	0	0	0	0	0	0	0	0	0.0117869	0	0	0	0	0	0	0	0	0	0	0	0	0	0	0	0	0	0	0	0	0	0	0	0	0	0	0	0	0	0	0	0	0	0	0	0	0	0	0	0	0	0	0	0	0	0	0	0	0	0	0	0	0	0	0	0	0	0	0	0	0	0	0	0	0	0	0	0	0	0	0	0	0	0	0	0	0	0	0	0	0	0	0	0	0	0	0	0	0	0	0	0	0	0	0	0	0	0	0	0	0	0	0	0	0	0	0	0	0	0	0.0136643	0	0	0	0	0	0	0	0	0	0	0	0	0	0	0	0	0	0	0	0.0220246	0	0	0	0	0	0	0	0	0	0	0	0	0	0	0	0	0	0	0	0	0	0	0	0	0	0	0	0	0	0	0	0	0	0	0	0	0	0	0	0	0	0	0	0	0	0	0	0	0	0	0	0	0	0	0	0	0	0	0	0	0	0	0	0	0	0	0	0	0	0	0	0	0	0	0	0	0	0	0	0	0	0	0	0	0	0	0	0	0	0	0	0	0	0	0	0	0	0	0	0
SGB_3696	T1900045135_TC20190129_bin.126	0	0	0	0	0	0	0	0	0	0	0	0	0	0	0	0	0	0	0	0	0	0	0	0	0	0	0	0	0	0	0	0	0	0	0	0	0	0	0	0	0	0	0.0175951	0	0.153749	0.0130469	0.0146712	0	0.0121883	0.0187076	0	0	0	0	0	0	0.0194857	0	0	0	0	0	0	0.0167806	0.0112677	0	0	0	0	0.0223889	0	0	0	0.0166324	0.0113999	0.016442	0	0	0	0	0	0	0	0	0	0	0	0	0	0	0	0	0	0	0	0	0	0	0	0	0	0	0	0	0	0	0	0	0	0	0	0	0	0	0	0	0	0	0	0	0	0	0	0	0	0	0	0	0	0	0	0	0	0	0	0	0	0	0	0	0	0	0	0	0	0	0	0	0	0	0	0	0	0	0	0	0	0	0	0	0.0114547	0	0	0	0	0	0	0	0	0	0	0	0	0	0	0	0	0	0	0	0	0	0	0	0	0	0	0	0	0	0	0	0	0	0	0	0	0	0	0	0	0.0399855	0	0	0	0	0	0.0298568	0.081855	0	0	0	0.010281	0	0	0	0	0	0.0112903	0	0	0.00927902	0	0	0	0	0	0	0	0	0	0.0682741	0	0	0	0	0	0	0	0	0	0	0	0	0	0	0	0	0	0	0	0	0	0	0	0	0	0	0	0	0	0	0	0	0	0	0	0	0	0	0	0	0	0	0	0	0	0	0	0	0	0	0	0	0	0	0	0	0	0	0	0	0	0	0	0	0	0	0	0	0	0	0	0	0	0	0	0	0	0	0	0	0	0	0	0	0	0	0	0	0	0	0	0	0	0	0	0	0	0	0	0	0	0	0	0	0	0	0	0	0	0	0	0	0	0	0	0	0	0	0	0	0	0	0	0	0	0	0	0	0	0	0	0	0	0	0	0	0	0	0	0	0	0	0	0	0	0	0	0	0	0	0	0	0	0	0	0	0	0	0	0	0	0	0	0	0	0	0	0	0	0	0	0	0	0	0	0	0	0	0	0	0	0	0	0	0	0	0	0	0	0	0	0	0	0	0	0	0	0	0	0	0	0	0	0	0	0	0	0	0	0	0	0	0	0	0	0	0	0	0	0	0	0	0	0	0	0	0	0	0	0	0	0	0	0	0.034362	0	0	0.0947041	0	0	0.0947066	0	0	0	0	0	0	0	0	0	0	0	0	0	0	0	0	0	0	0	0	0	0	0	0	0	0	0	0	0	0	0	0	0	0	0	0	0	0	0	0	0	0	0	0	0	0	0	0	0.0261035	0	0	0	0	0.129134	0	0	0.103338	0	0	0	0	0	0	0	0	0	0	0	0	0	0	0	0	0	0	0	0	0	0	0	0	0	0	0	0	0	0	0	0	0	0	0	0	0	0	0	0	0	0	0	0	0	0	0	0	0	0	0	0	0	0	0	0	0	0	0	0	0	0	0	0	0	0	0	0	0	0	0	0	0	0	0	0	0	0	0	0	0	0	0	0	0	0	0	0	0	0	0	0	0	0	0	0	0	0	0	0	0	0	0	0	0	0	0	0	0	0	0	0	0	0	0	0	0	0	0	0	0	0	0	0	0	0	0	0	0	0	0	0	0	0	0	0	0	0	0	0	0	0	0	0	0	0	0	0	0	0	0	0	0	0	0	0	0	0	0	0	0	0	0	0	0	0	0	0	0	0	0	0	0	0	0	0	0	0	0	0	0	0	0	0	0	0	0	0	0	0	0	0	0	0	0	0	0	0	0	0	0	0	0	0	0	0	0	0	0	0	0	0	0	0	0	0	0	0	0	0	0	0	0	0	0	0	0	0	0	0	0	0	0	0	0	0	0	0	0	0	0	0	0	0	0	0	0	0	0	0	0	0	0.0118405	0	0	0	0	0	0	0	0	0	0	0	0	0	0	0	0	0	0	0	0	0	0	0	0	0	0	0	0	0	0	0	0	0	0	0	0	0	0	0	0	0	0	0	0	0	0	0	0	0	0	0	0	0	0	0	0	0	0	0	0	0	0	0	0	0	0	0	0	0	0	0	0	0	0	0	0	0	0	0	0	0	0	0	0	0	0	0	0	0	0	0	0	0	0	0	0	0	0	0	0	0	0	0	0	0	0	0	0	0	0	0	0	0	0	0	0	0	0	0	0	0	0	0	0	0	0	0	0	0	0.0318018	0	0	0	0	0	0	0	0	0	0	0	0	0	0	0	0	0	0	0	0	0	0	0	0	0	0	0	0	0	0	0	0	0	0	0	0	0	0	0	0	0	0	0	0	0	0	0	0	0	0	0	0	0	0	0	0	0	0	0	0	0	0	0	0	0	0	0	0	0	0	0	0	0	0	0	0	0	0	0	0	0	0	0	0	0	0	0	0	0	0	0	0	0	0	0	0	0	0	0	0	0	0	0	0	0	0	0	0	0	0	0	0	0	0	0	0	0	0	0	0	0	0	0	0	0	0	0	0	0	0	0	0	0	0	0	0	0	0	0	0	0	0	0	0	0	0	0	0	0	0	0	0	0	0	0	0	0	0	0	0	0.0307086	0	0.0287177	0.0255318	0.0137899	0	0	0	0	0.0842014	0	0	0	0	0	0	0	0	0	0	0	0	0.00929157	0	0	0.0857299	0	0	0	0	0	0	0	0	0	0	0	0	0	0	0.0299655	0	0	0	0	0	0	0	0	0.0961582	0	0.00973122	0	0	0	0	0	0	0	0	0	0	0	0	0	0	0	0	0	0	0	0	0	0	0	0	0	0	0	0	0	0	0	0	0	0	0	0	0	0	0	0	0	0	0	0	0	0	0	0	0	0	0	0	0	0	0	0	0	0	0	0	0	0	0	0	0	0	0	0	0	0	0	0	0	0	0	0	0.0263006	0	0	0	0	0	0	0	0	0	0	0	0	0	0	0	0	0	0	0	0	0	0	0	0	0	0	0	0	0	0	0	0	0	0	0	0	0	0	0	0	0	0	0	0	0	0	0	0	0	0	0	0	0	0	0	0	0	0	0	0	0.0116873	0	0	0	0	0	0	0	0	0.0220479	0	0	0	0	0.0203577	0	0	0	0	0	0	0	0	0	0	0	0	0	0	0	0	0	0	0	0	0	0	0	0	0	0	0	0	0	0	0	0	0	0	0	0	0	0	0	0	0	0	0	0	0	0	0	0	0	0	0	0	0	0	0	0	0	0	0	0	0	0	0	0	0	0	0	0	0	0	0	0	0	0.012665	0	0	0	0	0	0	0	0	0	0	0	0	0	0	0.00787907	0	0	0	0	0	0	0	0	0	0	0	0	0	0	0	0	0	0	0	0	0	0	0	0	0	0	0	0	0	0	0	0	0	0	0	0	0	0	0	0	0	0	0	0	0	0
SGB_3697	T1900045140_TC20190134_bin.25	0	0	0	0	0	0	0	0	0	0	0	0	0	0	0	0	0	0	0	0	0	0	0	0	0	0	0	0	0	0	0	0	0	0	0	0	0	0	0	0	0	0	0	0	0	0	0	0	0	0	0	0	0	0	0	0	0	0	0	0	0	0	0	0	0	0	0	0	0	0	0	0	0	0	0	0	0	0	0	0	0	0	0	0	0	0	0	0	0	0	0	0	0	0	0	0	0	0	0	0	0	0	0	0	0	0	0	0	0	0	0	0	0	0	0	0	0	0	0	0	0	0	0	0	0	0	0	0	0	0	0	0	0	0	0	0	0	0	0	0	0	0	0	0	0	0	0	0	0	0	0	0	0	0	0	0	0	0	0	0	0	0	0	0	0	0	0	0	0	0	0	0	0	0	0	0	0	0	0	0	0	0	0	0	0	0	0	0	0	0	0	0	0	0	0	0	0	0	0	0	0	0	0	0	0	0	0	0	0	0	0	0	0	0	0	0	0	0	0	0	0	0	0	0	0	0	0	0	0	0	0	0	0	0	0	0	0	0	0	0	0	0	0	0	0	0	0	0	0	0	0	0	0	0	0	0	0	0	0	0	0	0	0	0	0	0	0	0	0	0	0	0	0	0	0	0	0	0	0	0	0	0	0	0	0	0	0	0	0	0	0	0	0	0	0	0	0	0	0	0	0	0	0	0	0	0	0	0	0	0	0	0	0	0	0	0	0	0	0	0	0	0	0	0	0	0	0	0	0	0	0	0	0	0	0	0	0	0	0	0	0	0	0	0	0	0	0	0	0	0	0	0	0	0	0	0	0	0	0	0	0	0	0	0	0	0	0	0	0	0	0	0	0	0	0	0	0	0	0	0	0	0	0	0	0	0	0	0	0	0	0	0	0	0	0	0	0	0	0	0	0	0	0	0	0	0	0	0	0	0	0	0	0	0	0	0	0	0	0	0	0	0	0	0	0	0	0	0	0	0	0	0	0	0	0	0	0.0114656	0	0	0	0	0	0	0.0138708	0.0109372	0	0	0.178366	0	0	0	0	0	0	0	0	0	0	0	0.157058	0	0	0	0	0	0	0	0	0	0	0	0	0	0	0	0	0	0	0	0	0	0	0	0.182166	0	0	0	0	0	0	0	0	0	0	0	0	0	0	0	0	0	0.0117554	0	0	0	0	0	0	0	0	0	0	0	0	0	0	0	0	0	0	0	0	0	0	0.149638	0	0	0	0	0	0	0.165641	0.0113774	0	0	0	0	0	0	0	0.180329	0	0	0	0	0	0.18149	0	0	0	0	0	0	0	0	0	0	0	0	0	0	0	0	0	0	0	0	0	0	0	0	0	0	0	0	0	0	0	0	0	0	0	0	0	0	0	0	0	0	0	0	0	0	0	0	0	0	0	0	0	0	0	0	0	0	0	0	0	0	0	0	0	0	0	0	0	0	0	0	0	0	0	0	0	0	0	0	0	0	0	0	0	0	0	0	0	0	0	0	0	0	0	0	0	0	0	0	0	0	0	0	0	0	0	0	0	0	0	0	0	0	0	0	0	0	0	0	0	0	0	0	0	0	0	0	0	0	0	0	0	0	0	0	0	0	0	0	0	0	0	0	0	0	0	0	0	0	0	0	0	0	0	0	0	0	0	0	0	0	0	0	0	0	0	0	0	0	0	0	0	0	0	0	0	0	0	0	0	0	0	0	0	0	0	0	0	0	0	0	0	0	0	0	0	0	0	0	0	0	0	0	0	0	0	0	0	0	0	0	0	0	0	0	0	0	0	0	0	0	0	0	0	0	0	0	0	0	0	0	0	0	0	0	0	0	0	0	0	0	0	0	0	0	0	0	0	0	0	0	0	0	0	0	0	0	0	0	0	0	0	0	0	0	0	0	0	0	0	0	0	0.011848	0	0	0	0	0	0	0	0	0	0.0131411	0	0.0158777	0	0	0	0	0	0	0	0	0	0	0	0	0	0	0	0	0.0173679	0	0	0	0	0	0	0	0	0	0	0	0	0	0	0	0	0	0	0	0	0	0	0	0	0	0	0	0	0	0	0	0	0	0	0	0	0	0	0	0	0	0	0	0	0	0	0	0.0127991	0	0	0	0	0	0	0	0	0	0	0	0	0	0	0	0	0	0	0	0	0	0	0	0	0	0	0	0	0	0	0	0	0	0	0	0	0	0	0	0	0	0	0	0	0	0	0	0	0	0	0	0	0	0	0	0	0	0	0	0	0	0	0	0	0	0	0	0	0	0	0	0	0	0	0	0	0	0	0	0	0	0	0	0	0	0	0	0	0	0	0	0	0	0	0	0	0	0	0	0	0	0	0	0	0	0	0	0	0	0	0	0	0	0	0	0	0	0	0	0	0	0	0	0	0	0	0	0	0	0	0	0	0	0	0	0	0	0	0	0	0	0	0	0	0	0	0	0	0	0	0	0	0	0	0	0	0	0	0	0	0	0	0	0	0	0	0	0	0	0	0	0	0	0	0	0	0	0	0	0	0	0	0	0	0	0	0	0	0	0	0	0	0	0	0	0	0	0	0	0	0	0	0	0	0	0	0	0	0	0	0	0	0	0	0	0	0	0	0	0	0	0	0	0	0	0	0	0	0	0	0	0	0	0	0	0	0	0	0	0	0	0	0	0	0	0	0	0	0	0	0	0	0	0	0	0	0	0	0	0	0	0	0	0	0	0	0	0	0	0	0	0	0	0	0	0	0	0	0	0	0	0	0	0	0	0	0	0	0	0	0	0	0	0	0	0	0	0	0	0	0	0	0	0	0	0	0	0	0	0	0	0	0	0	0	0	0	0	0	0	0	0	0	0	0.00665032	0	0	0	0	0	0	0	0	0	0	0	0	0	0	0	0	0	0	0	0	0	0	0	0	0	0	0	0	0	0	0	0	0	0	0	0	0	0	0	0	0	0	0	0	0	0	0	0	0	0	0	0	0	0	0	0	0	0	0	0	0	0	0	0	0	0	0	0	0	0	0	0	0	0	0	0	0	0	0	0	0	0	0	0	0	0	0	0	0	0	0	0	0	0	0	0	0	0	0	0	0	0	0	0	0	0	0	0	0	0	0	0	0	0	0	0	0	0	0	0	0	0	0	0	0	0	0	0	0	0	0	0	0	0	0	0	0	0	0	0	0	0	0	0	0	0	0	0	0	0	0	0	0	0	0	0	0	0	0	0	0	0	0	0	0	0	0	0	0	0	0	0	0	0	0	0	0	0	0	0	0	0	0	0	0	0	0	0	0
SGB_3698	T1900045149_TC20190143_bin.50	0	0	0	0	0	0	0	0	0	0	0	0	0	0	0	0	0	0	0	0	0	0	0	0	0	0	0	0	0	0	0	0	0	0	0	0	0	0	0	0	0	0	0	0	0	0	0	0	0	0	0	0	0	0	0	0	0	0	0	0	0	0	0	0	0	0	0	0	0	0	0	0	0	0	0	0	0	0	0	0	0	0	0	0	0	0	0	0	0	0	0	0	0	0	0	0	0	0	0	0	0	0	0	0	0	0	0	0	0	0	0	0	0	0	0	0	0	0	0	0	0	0	0	0	0	0	0	0	0	0	0	0	0	0	0	0	0	0	0	0	0	0	0	0	0	0	0	0	0	0	0	0	0	0	0	0	0	0	0	0	0	0	0	0	0	0	0	0	0	0	0	0	0	0	0	0	0	0	0	0	0	0	0	0	0	0	0	0	0	0	0	0	0	0	0	0	0	0	0	0	0	0	0	0	0	0	0	0	0	0	0	0	0	0	0	0	0	0	0	0	0	0	0	0	0	0	0	0	0	0	0	0	0	0	0	0	0	0	0	0	0	0	0	0	0	0	0	0	0	0	0	0	0	0	0	0	0	0	0	0	0	0	0	0	0	0	0	0	0	0	0	0	0	0	0	0	0	0	0	0	0	0	0	0	0	0	0	0	0	0	0	0	0	0	0	0	0	0	0	0	0	0	0	0	0	0	0	0	0	0	0	0	0	0	0	0	0	0	0	0	0	0	0	0	0	0	0	0	0	0	0	0	0	0	0	0	0	0	0	0	0	0	0	0	0	0	0	0	0	0	0	0	0	0	0	0	0	0	0	0	0	0	0	0	0	0	0	0	0	0	0	0	0	0	0	0	0	0	0	0	0	0	0	0	0	0	0	0	0	0	0	0	0	0	0	0	0	0	0	0	0	0	0	0	0	0	0	0	0	0	0	0	0	0	0	0	0	0	0	0	0	0	0	0	0	0	0	0.022195	0	0	0	0.02075	0	0	0	0	0	0.0518394	0	0.0123277	0	0	0	0	0	0.0533335	0.0119481	0.252854	0	0.0220108	0	0	0	0.0138178	0	0	0	0	0	0.22137	0	0.0458301	0.010855	0.0122985	0	0	0	0	0	0	0	0.0507587	0	0.0152809	0.0639908	0.0188084	0.0225267	0	0	0	0	0	0.0174246	0.258295	0.0348876	0	0	0	0	0	0	0	0	0	0.0204405	0.0131691	0	0	0.0228837	0.01595	0	0	0.0129766	0	0.0147926	0.024566	0.0492678	0	0	0.0485344	0.0616394	0.0543209	0	0.0566996	0.0530714	0.014684	0	0.0527506	0	0	0.0142364	0	0	0.0127387	0.212662	0	0	0	0.0122864	0	0.0260961	0.221428	0	0	0	0	0	0	0	0	0.264967	0	0.0550728	0.0144613	0	0	0.246012	0	0	0	0	0	0	0	0	0	0	0	0	0	0	0	0	0	0	0	0	0	0	0	0	0	0	0	0	0	0	0	0	0	0	0	0	0	0	0	0	0	0	0	0	0	0	0	0	0	0	0	0	0	0	0	0	0	0	0	0	0	0	0	0	0	0	0	0	0	0	0	0	0	0	0	0	0	0	0	0	0	0	0	0	0	0	0	0	0	0	0	0	0	0	0	0	0	0	0	0	0	0	0	0	0	0	0	0	0	0	0	0	0	0	0	0	0	0	0	0	0	0	0	0	0	0	0	0	0	0	0	0	0	0	0	0	0	0	0	0	0	0	0	0	0	0	0	0	0	0	0	0	0	0	0	0	0	0	0	0	0	0	0	0	0	0	0	0	0	0	0	0	0	0	0	0	0	0	0	0	0	0	0	0	0	0	0	0	0.0597919	0	0	0	0	0	0	0	0	0	0	0	0	0	0	0	0	0	0	0	0	0	0	0	0	0	0	0	0	0	0	0	0	0	0	0	0	0.0189463	0	0.0232457	0	0	0.043907	0	0	0	0.0343696	0	0.0368364	0.0587268	0	0	0	0	0	0.0248936	0	0	0	0.0154382	0	0	0	0.0389809	0	0	0	0	0	0	0	0	0	0	0	0	0	0	0	0	0	0	0	0	0	0	0	0	0	0	0	0	0	0.0120428	0	0	0.0142432	0	0	0	0.0102728	0	0	0	0	0	0.0280996	0	0	0	0	0	0	0	0	0	0	0	0	0	0	0	0.0167874	0	0	0.0223367	0	0	0	0	0	0	0	0.0255319	0	0	0	0	0	0	0	0	0	0	0	0	0.0228879	0	0	0	0	0	0	0.0278225	0	0	0	0	0.020873	0	0	0	0	0	0.0310525	0	0	0	0	0	0	0	0	0	0	0	0.0175781	0	0	0	0	0	0	0	0	0.0634904	0	0	0	0	0	0	0	0	0	0	0	0	0	0	0	0	0	0	0	0	0	0	0	0	0	0	0.0105236	0	0.0375714	0	0	0	0	0.0108488	0	0	0	0	0.00961299	0	0	0	0.0452787	0	0	0.0125118	0.0373305	0	0.0368604	0	0	0	0	0	0	0	0	0	0.0476976	0	0	0	0	0	0	0	0	0	0	0	0	0	0	0	0	0	0	0	0	0	0	0	0	0	0	0	0	0	0	0	0	0	0.0467393	0	0	0	0	0	0	0	0	0	0	0	0	0	0	0	0	0	0	0	0	0	0	0	0	0.00897909	0	0	0	0	0	0	0	0	0	0	0	0	0	0	0	0	0	0	0	0	0	0	0	0	0	0	0	0	0	0	0	0	0	0	0	0.0236782	0	0	0	0	0	0	0	0	0	0	0	0	0	0	0	0	0	0	0	0	0	0	0	0	0	0	0	0	0	0	0	0	0	0	0	0	0	0	0	0	0	0	0	0	0	0	0	0	0	0	0.00668682	0	0	0	0	0	0	0	0	0	0	0	0	0	0	0	0	0	0	0	0	0	0	0	0	0	0	0	0	0	0	0	0	0	0	0	0	0	0	0	0	0	0	0	0	0	0	0	0	0	0	0	0	0	0	0	0	0	0	0	0	0	0	0	0	0	0	0	0	0	0	0	0	0	0	0	0	0	0	0	0	0	0	0	0	0	0	0	0	0	0	0	0	0	0	0	0	0	0	0	0	0	0	0	0	0	0	0	0	0	0	0	0	0	0	0	0	0	0	0	0	0	0	0	0	0	0	0	0	0	0	0	0	0	0	0	0	0	0	0	0	0	0	0	0	0	0	0	0	0	0	0	0	0	0	0	0	0	0	0	0	0	0	0	0	0	0	0	0	0	0	0	0	0	0	0	0	0	0	0	0	0	0	0	0	0	0	0	0	0	0	0	0	0	0	0	0	0	0	0	0	0	0	0	0	0	0	0	0	0	0	0	0	0	0	0	0	0	0	0	0	0	0	0	0	0	0	0	0	0	0	0	0	0	0	0	0	0	0	0	0	0	0	0	0	0	0	0	0	0	0	0	0	0	0	0	0	0	0	0	0	0	0	0	0	0	0	0	0	0	0	0	0	0	0	0	0	0	0	0	0	0	0	0	0	0	0
SGB_3699	T1900045157_TC20190151_bin.296	0	0	0	0	0	0	0	0	0	0	0	0	0	0	0	0	0	0	0	0	0	0	0	0	0	0	0	0	0	0	0.0177223	0	0	0	0	0	0	0	0	0	0	0	0	0	0	0	0	0	0	0	0	0	0	0	0	0	0.00637894	0	0.0324044	0	0	0	0	0	0	0	0	0	0	0.00699115	0	0	0	0	0	0	0	0	0	0	0	0	0	0	0	0	0	0	0	0	0	0	0	0	0	0	0	0	0	0	0	0	0	0	0	0	0	0	0	0	0	0	0	0	0	0	0	0	0	0	0	0.0364228	0	0	0.0199031	0	0	0	0	0	0	0.0142274	0.0436645	0	0	0	0	0	0	0.0278225	0	0.0404766	0	0	0	0	0	0	0	0	0	0	0.0245537	0	0	0.00817446	0	0	0	0	0	0	0	0.0100508	0	0.00970426	0	0	0	0	0.0101867	0	0	0	0	0	0	0	0	0	0.0106289	0	0.0425025	0.0097404	0	0	0	0	0	0	0	0	0	0	0.0114766	0	0	0	0	0	0	0	0	0	0	0	0	0	0	0	0	0	0	0	0	0	0	0	0	0	0	0	0	0	0	0	0	0	0	0	0	0	0	0	0	0	0	0	0	0	0	0	0	0	0	0	0	0	0	0	0	0	0	0	0	0	0	0	0	0	0	0	0	0	0	0	0	0	0	0	0	0	0	0	0	0	0	0	0	0	0	0	0	0	0	0	0	0	0	0	0	0	0	0	0	0	0	0	0	0	0	0	0	0	0	0	0	0	0	0	0	0	0	0	0	0	0	0	0	0	0	0	0	0	0	0	0	0	0	0	0	0	0	0	0	0	0	0	0	0	0	0	0	0	0	0	0	0	0	0	0	0	0	0	0	0	0	0	0	0	0	0	0	0	0	0	0	0	0	0	0	0	0	0	0	0	0	0	0	0	0	0	0	0	0	0	0	0	0	0	0	0	0	0	0	0	0	0	0	0	0	0	0	0	0	0	0	0	0	0	0	0	0	0	0	0	0	0	0	0	0	0.0137908	0	0	0	0.0122155	0.0153045	0.0128614	0	0	0.0123684	0.0142178	0.0109043	0.0189021	0.0114674	0.020374	0.0102088	0.0106572	0.00941927	0	0.0216246	0.0203043	0	0.0107627	0.011633	0.0120291	0	0	0.0131712	0.0144204	0.0176356	0	0	0.0113636	0.0123537	0.0150994	0.0121624	0.00908228	0	0	0	0.008379	0	0	0.00951365	0.0169159	0	0	0	0	0.0153045	0.0125636	0	0	0.0143708	0	0.0147302	0	0.0149712	0	0	0	0	0	0.00873424	0	0	0.0214902	0.0170296	0	0	0	0	0	0.0142166	0.00976868	0.0169559	0.0100707	0	0	0.0183919	0.00999924	0.0111002	0.016127	0	0	0.0107807	0.0174679	0.0166793	0.0117188	0.0117985	0.0140895	0.0167443	0.0128972	0.0137555	0	0.0104436	0.0143129	0.0194245	0.00796525	0	0	0	0	0	0	0	0.00868101	0	0	0.0158837	0	0.0109981	0.0212285	0	0.0309986	0	0.0113598	0.010928	0.0208299	0	0	0.0132672	0.00903884	0.0209395	0.0318687	0	0.158901	0.00958703	0	0.01064	0	0.0306826	0	0.0475508	0.0134427	0	0.0111283	0.0197953	0.0461674	0.0376717	0.0122233	0.0302271	0.00977468	0.00963636	0.0239053	0.0298689	0.0106035	0	0	0.0148356	0.0328102	0.0389057	0.0280422	0	0.0111873	0	0	0	0	0.0192859	0	0	0	0	0.0102951	0	0.0107121	0	0	0	0	0	0	0	0.0121376	0	0	0	0	0	0	0.0457688	0.0109381	0	0	0	0	0	0	0	0	0	0	0	0	0	0	0	0	0	0	0	0	0	0	0	0	0	0	0	0	0	0	0	0	0	0	0	0	0	0	0	0	0	0	0	0	0	0	0	0	0	0	0	0	0	0	0	0	0	0	0	0	0	0	0	0	0	0	0	0	0	0	0	0	0	0	0	0	0	0	0	0	0	0	0	0	0	0	0	0	0	0	0	0	0	0	0	0	0	0	0.0234397	0	0	0	0.0338964	0	0	0	0	0	0	0	0	0	0	0	0	0.0305185	0	0	0.0222033	0	0	0	0	0	0	0	0.0242559	0.00756546	0.00818752	0	0.00722709	0.0100546	0	0	0	0	0	0	0	0	0	0	0	0	0	0	0	0	0	0	0	0	0	0	0	0	0	0	0	0	0	0	0	0	0	0	0	0.0242292	0	0	0	0.0309304	0.0187423	0.024971	0	0.0193736	0	0	0	0.00776189	0.0343113	0	0	0	0.0134595	0.037819	0	0.00850726	0	0.0216701	0	0	0	0	0	0	0	0	0	0	0	0	0	0	0	0	0	0	0	0	0	0	0	0	0	0	0	0.0357194	0.033422	0.0379259	0.0126855	0.0364686	0	0	0.0144863	0	0	0.0124763	0	0	0.0158762	0.0111215	0.0138101	0.0336064	0.0112964	0.0135149	0.00938502	0.0146693	0.0513757	0	0	0	0	0.0460347	0	0	0.0294101	0	0	0	0	0	0	0.0170013	0	0	0.0272718	0	0	0	0	0	0	0	0.0251959	0	0	0	0	0	0	0	0	0	0	0	0	0	0.0481697	0.0144127	0.0400079	0.0161815	0	0.00972767	0.0128262	0	0	0	0	0.0128121	0	0	0.00901638	0	0	0.0397704	0	0.00921301	0	0.0128199	0.0110872	0	0	0.0126475	0	0	0.03227	0	0.00819575	0	0.0218912	0.0263192	0.00875212	0	0.00915915	0	0	0	0	0	0	0.0363326	0.0108886	0.025173	0	0	0	0	0.0292992	0	0	0	0.0189176	0.00780324	0.0147398	0.0218688	0.065558	0.0281878	0	0.0084475	0	0.0136625	0.0295642	0.0128899	0	0	0.0180409	0.0223589	0.0287414	0.0291973	0.0105566	0.0308784	0	0	0.0219829	0.0125959	0	0	0.0273961	0	0	0.021707	0.0127245	0	0.0208585	0	0	0	0	0.0108465	0	0	0.0344126	0	0	0.0107393	0.041133	0	0	0	0	0.0338284	0	0	0.00769605	0	0	0	0	0	0	0	0	0	0	0	0	0	0	0	0	0	0	0	0.0488834	0	0	0	0	0.00973662	0.00906358	0	0	0	0	0	0	0.0291087	0	0	0	0	0	0	0	0	0	0	0	0	0	0	0	0	0	0	0	0	0	0	0	0	0	0	0	0	0	0	0	0	0	0	0	0	0	0	0	0	0	0	0	0	0	0	0	0.0291481	0	0	0	0.0245085	0.0100969	0.0275257	0.0238334	0	0	0	0	0	0	0	0	0	0.0340154	0	0	0	0	0	0	0	0	0	0	0	0	0	0	0	0	0	0	0	0	0	0	0.00677499	0	0.00639102	0.00556687	0	0	0	0	0	0	0	0	0	0	0	0	0	0	0.0066449	0	0	0	0	0	0	0	0	0	0.00725228	0	0	0	0	0	0	0	0	0	0	0	0.00985508	0	0	0	0	0	0	0	0	0	0	0	0	0	0	0	0	0	0	0	0	0	0	0	0	0	0	0	0	0.0166414	0.00531659	0	0	0	0.015451	0	0	0	0	0	0	0	0	0	0	0	0.0127784	0	0	0	0	0	0	0	0.0585979	0	0	0	0	0	0	0	0	0	0	0	0	0	0	0	0	0.0067608	0.0273833	0	0	0	0	0	0	0	0	0	0	0	0	0	0	0	0	0	0.0140211	0	0	0	0	0.0143474	0	0	0	0	0	0	0	0	0	0	0	0	0	0	0	0	0	0	0.0120662	0.0168754	0	0	0	0	0	0	0	0	0.0132471	0	0.015773	0	0	0	0	0	0	0	0	0	0	0	0	0	0	0	0	0	0	0	0	0	0	0	0	0	0	0	0	0	0	0	0	0	0	0	0	0	0.0307863	0	0	0	0	0	0	0	0	0	0	0	0	0	0	0	0	0	0	0	0	0	0.00774649	0	0	0	0	0	0	0	0	0	0	0	0	0	0	0	0	0	0	0	0	0	0	0	0	0	0	0	0	0	0	0	0	0	0	0	0	0	0	0	0	0	0	0	0	0	0	0	0	0	0	0	0	0	0	0	0	0	0	0	0	0	0	0	0.00805626	0	0	0	0.0119022	0	0	0	0.0132015	0.0103168	0	0	0.00677129
SGB_3700	T1900045157_TC20190151_bin.438	0	0.00871347	0	0	0	0	0	0	0	0	0	0	0	0	0	0	0	0	0	0	0	0	0	0	0	0	0	0	0	0	0	0	0	0	0	0	0	0	0	0.0203215	0	0	0	0	0.0499918	0	0	0	0	0	0	0.0125323	0	0	0.0205368	0	0	0	0	0	0	0	0.0108643	0	0.0205459	0	0	0	0.0240555	0	0.0234057	0	0	0	0	0	0.0112122	0.0192194	0	0	0	0	0	0	0	0	0	0	0	0	0	0	0	0	0	0	0	0	0	0	0	0.0087718	0	0	0	0	0	0	0	0	0	0	0	0	0	0.0239588	0	0	0	0	0	0	0	0	0	0.01834	0	0	0	0	0	0	0	0	0.0155862	0	0	0	0.0162681	0	0	0	0	0	0	0	0	0	0	0	0	0	0	0	0	0	0	0.0072506	0.0117092	0	0.0708158	0.0147718	0	0	0	0	0	0.0103797	0	0.0111633	0	0	0	0	0	0	0	0	0	0	0	0	0	0	0	0	0	0.010972	0	0	0	0	0	0	0	0	0	0	0.0104522	0	0	0	0.0140609	0	0	0	0	0	0	0	0	0	0	0	0	0	0	0	0	0	0	0	0	0	0	0	0	0	0	0	0	0	0	0	0	0	0	0	0	0	0	0	0	0	0	0	0	0	0	0	0	0	0	0	0	0	0	0	0	0	0	0	0	0	0.0101513	0	0	0	0	0	0	0	0	0	0	0	0	0	0	0	0	0	0	0	0	0	0	0	0	0	0	0	0	0	0	0	0	0	0	0	0	0	0	0	0	0	0	0	0	0	0	0.00927379	0	0	0	0	0	0	0	0	0	0	0	0	0	0	0	0	0	0	0	0	0	0	0	0	0	0	0	0	0	0	0	0	0	0	0	0	0	0	0	0	0	0	0	0	0	0	0	0	0	0	0	0	0	0	0	0	0	0	0	0	0	0	0	0	0	0	0	0	0	0	0	0	0	0	0	0	0	0	0	0	0	0	0	0	0	0	0	0	0	0	0	0	0	0	0	0	0	0	0	0	0	0	0	0	0	0	0	0.0281136	0	0	0	0	0	0	0.021108	0.0368292	0	0	0.0244561	0.0394808	0.0152417	0	0	0	0	0	0	0	0	0	0.0357234	0	0	0	0.0467178	0	0	0.0401885	0	0.0227641	0.0230117	0.0173648	0.0162356	0	0	0	0	0	0.0173009	0.0818676	0.0117758	0.0414662	0	0	0	0.0241463	0.0241991	0	0	0	0	0.0464431	0.019958	0	0.0363669	0.0203057	0	0	0.0233877	0	0	0	0.0751577	0.0273853	0.0135375	0	0	0	0.0206172	0	0.0236666	0	0.0482509	0.0169013	0	0	0.0169682	0.0421257	0	0	0.0173161	0	0	0.0147767	0	0	0	0	0.0184686	0	0	0	0	0.0459187	0	0	0	0	0.0388776	0	0	0.040905	0	0	0.0130434	0.018037	0.0127551	0	0.0473759	0	0	0	0	0	0.0259199	0	0	0	0	0.0117536	0	0.0523824	0	0	0	0.113763	0	0	0.0169874	0	0	0.0226019	0.0819916	0	0	0	0	0.0240332	0	0	0	0	0	0	0	0	0	0	0	0	0	0	0	0	0	0	0	0	0	0	0	0	0	0	0	0	0	0	0	0	0	0	0	0	0	0	0	0	0	0	0	0	0	0	0	0	0	0	0	0	0	0	0	0	0	0	0	0	0	0	0	0	0	0	0	0	0	0	0	0	0	0	0	0	0	0	0	0	0	0	0	0	0	0	0	0	0	0	0	0	0	0	0	0	0	0	0	0	0	0	0	0	0	0	0	0	0	0	0	0	0	0	0	0	0	0	0	0	0	0	0	0	0	0	0	0	0	0	0	0	0	0	0	0	0	0	0	0	0	0	0	0	0	0	0	0	0	0	0	0	0	0	0	0	0	0	0	0	0	0	0	0	0	0	0	0	0	0.00973894	0	0	0	0	0.00936845	0	0	0	0	0	0	0	0	0	0	0	0	0	0	0	0	0	0	0	0	0	0	0	0	0	0	0	0	0	0	0	0	0	0	0	0	0	0	0	0	0	0.017513	0.0101138	0.0268055	0.0206976	0.0202106	0	0.018094	0	0.0162472	0	0.01823	0	0.0128629	0.0181404	0	0.0585174	0.0356906	0	0.0503716	0	0.0147029	0	0	0.0153654	0	0	0	0	0	0.0135126	0	0	0	0	0	0	0	0	0	0	0	0	0.0188779	0.0204412	0	0	0	0	0	0	0	0	0.0124082	0	0	0.011117	0	0	0	0.0128245	0.00957202	0	0	0	0	0	0	0	0	0	0	0	0	0	0.0118865	0	0	0	0	0	0.0151709	0	0	0	0.0108498	0	0.0133907	0	0	0	0	0	0.010739	0	0.01269	0	0	0	0	0	0	0	0	0	0	0	0	0	0	0	0	0	0	0	0	0	0	0	0.0143118	0	0	0	0	0	0	0.00986219	0	0	0	0	0	0	0	0	0	0	0.0757521	0	0	0	0	0.0139936	0	0.0144443	0	0	0	0	0.0420829	0	0	0	0.0643539	0	0	0	0	0	0	0	0	0	0	0	0	0	0	0	0	0	0.0399785	0	0	0	0	0	0.0426036	0.0395579	0	0.0404887	0	0	0	0	0	0	0	0	0	0	0	0	0	0	0	0	0	0	0	0	0.0128015	0.0176618	0	0	0	0	0	0	0	0.00957053	0	0	0	0	0	0	0	0.015965	0	0	0	0	0	0	0	0	0	0	0	0	0	0	0	0	0	0	0	0	0	0.0195528	0	0	0	0	0	0.0432839	0	0	0	0	0	0	0	0	0	0	0	0	0	0	0	0	0	0	0	0	0	0	0	0	0	0	0	0	0	0	0	0	0	0	0	0	0	0	0	0	0	0	0	0	0	0	0	0	0	0	0	0	0	0	0	0	0	0	0	0	0	0	0	0	0	0	0	0.0133262	0	0.0155411	0	0	0	0	0	0	0	0	0	0	0	0	0	0	0	0	0	0	0	0	0	0	0	0.0116566	0.0152716	0	0	0.00976194	0	0	0	0	0	0	0	0	0	0.0235116	0	0	0	0.00760628	0	0	0	0	0	0	0	0	0	0	0	0	0.00652091	0	0	0	0	0	0	0	0	0.00888655	0.00684194	0	0	0.00991569	0	0	0	0.00959813	0	0	0	0	0	0	0	0	0	0	0	0	0	0	0	0	0	0	0	0	0	0	0	0	0	0	0	0	0	0	0	0	0	0	0	0	0	0.0156556	0	0	0	0	0	0	0	0	0	0	0	0	0	0	0	0	0	0	0	0	0	0	0	0	0	0	0	0	0	0	0	0	0	0	0	0	0	0	0	0	0	0	0	0	0	0	0	0	0	0	0	0	0	0	0	0	0	0	0	0	0	0	0	0	0	0	0	0	0	0	0	0	0	0	0	0	0	0	0.0338159	0	0	0	0	0	0	0	0	0	0	0	0	0	0	0	0	0	0	0	0	0.00810929	0	0	0	0	0	0	0	0	0	0.0121644	0	0	0	0	0	0	0	0	0	0	0	0.0391557	0	0	0	0	0	0	0	0	0	0	0	0	0	0	0	0	0	0	0	0	0	0	0	0	0	0.0110509	0	0	0	0	0	0	0	0	0	0	0	0	0	0	0	0	0	0	0	0	0.0134077	0.0181434	0	0	0	0	0	0	0	0	0	0	0	0	0	0	0	0	0	0	0	0	0	0	0	0	0	0	0	0	0	0	0	0	0	0	0.0617706	0	0	0	0	0
SGB_3701	T1900045159_TC20190153_bin.44	0	0	0	0	0	0	0	0	0	0	0	0	0	0	0	0	0	0	0	0	0	0	0	0	0	0	0	0	0	0	0	0	0	0	0	0	0	0	0	0	0	0	0	0	0	0	0	0	0	0	0	0	0	0	0	0	0	0	0	0	0	0	0	0	0	0	0	0	0	0	0	0	0	0	0	0	0	0	0	0	0	0	0	0	0	0	0	0	0	0	0	0	0	0	0	0	0	0	0	0	0	0	0	0	0	0	0	0	0	0	0	0	0	0	0	0	0	0	0	0	0	0	0	0	0	0	0	0	0	0	0	0	0	0	0	0	0	0	0	0	0	0	0	0	0	0	0	0	0	0	0	0	0	0	0	0	0	0	0	0	0	0	0	0	0	0	0	0	0	0	0	0	0	0	0	0	0	0	0	0	0	0	0	0	0	0	0	0	0	0	0	0	0	0	0	0	0	0	0	0	0	0	0	0	0	0	0	0	0	0	0	0	0	0	0	0	0	0	0	0	0	0	0	0	0	0	0	0	0	0	0	0	0	0	0	0	0	0	0	0	0	0	0	0	0	0	0	0	0	0	0	0	0	0	0	0	0	0	0	0	0	0	0	0	0	0	0	0	0	0	0	0	0	0	0	0	0	0	0	0	0	0	0	0	0	0	0	0	0	0	0	0	0	0	0	0	0.0135476	0	0	0	0	0	0.0139546	0	0	0.0210132	0	0	0	0	0	0	0	0	0	0	0	0	0	0	0	0	0	0	0	0	0	0	0	0	0	0	0	0	0	0	0	0	0	0	0	0	0	0	0	0	0	0	0	0	0	0	0	0	0	0	0	0	0	0	0	0	0	0	0	0	0	0	0	0	0	0	0	0	0	0	0	0	0	0	0	0	0	0	0	0	0	0	0	0	0	0	0	0	0	0	0	0	0	0	0	0	0	0	0	0	0	0	0	0	0	0	0	0	0	0	0	0.0113321	0	0	0	0	0	0	0	0	0	0.0079536	0	0	0	0	0	0	0	0	0	0	0	0	0	0	0	0	0	0	0	0	0	0	0	0	0	0	0	0	0	0	0	0	0	0	0	0	0	0	0	0	0	0	0	0	0	0	0	0	0	0	0	0	0	0	0	0	0	0	0	0	0	0	0	0	0	0	0	0	0	0	0	0	0	0	0	0.010371	0	0	0	0	0	0	0	0	0	0	0	0	0	0	0	0	0	0	0	0	0	0	0	0	0	0	0	0	0	0	0	0	0	0	0	0	0	0	0	0	0	0	0	0	0.0104212	0.427408	0.0189778	0	0	0.00790937	0.0165784	0.00815162	0	0.0123403	0	0	0	0	0	0	0	0	0	0	0	0	0	0	0	0	0	0	0	0	0	0	0	0	0	0	0	0	0	0	0	0	0	0	0	0	0	0	0	0	0	0	0	0	0	0	0	0	0	0	0	0	0	0	0	0	0	0	0	0	0	0	0	0	0	0	0	0	0	0	0	0	0	0	0	0	0	0	0	0	0	0	0	0	0	0	0	0	0	0	0	0	0	0	0	0	0	0	0	0	0	0	0	0	0	0	0	0	0	0	0	0	0	0	0	0	0	0	0	0	0	0	0	0	0	0	0	0	0	0.00703533	0	0	0.00889662	0	0	0	0	0.00739954	0.00824511	0	0	0	0	0.00797378	0	0	0	0	0	0	0.00770655	0	0	0	0	0	0	0	0	0	0	0	0	0	0	0	0	0.00802029	0	0	0	0.00865363	0	0.00877506	0.00869915	0	0.00930305	0	0	0	0	0	0.00876214	0	0	0	0	0	0	0	0	0	0	0	0	0	0	0	0	0	0	0	0	0	0	0	0	0	0	0	0	0	0	0	0	0	0	0	0	0	0	0	0	0	0	0	0	0	0	0	0	0	0	0	0	0	0	0.00874386	0.00977607	0.00856673	0	0.0114761	0.00777424	0	0	0	0	0	0	0	0	0	0	0	0	0	0	0	0	0	0	0	0	0	0	0	0	0	0	0	0	0	0	0	0	0	0	0	0	0	0	0	0	0.00769461	0	0	0	0	0	0	0	0	0.00831196	0	0	0	0	0	0	0	0	0	0.00738675	0	0	0	0	0	0	0	0.00697608	0	0	0	0	0	0	0	0	0	0	0	0	0	0	0	0	0.007115	0	0	0.00817663	0	0	0	0	0	0	0	0	0	0	0	0	0	0	0	0	0	0	0	0	0	0	0	0	0	0	0	0	0	0	0	0	0	0	0	0	0	0	0	0	0	0	0	0	0	0	0	0	0	0	0	0	0	0	0	0	0	0.0090042	0	0	0	0	0	0.0085115	0.00715889	0	0.00796974	0	0	0	0	0	0	0	0	0	0	0	0	0.00689399	0	0	0	0	0	0	0	0	0	0	0	0	0	0	0	0	0	0	0	0.00791998	0	0	0	0	0	0	0	0	0	0	0	0	0	0	0	0	0	0	0	0	0	0	0	0	0	0.0075664	0	0	0	0	0	0	0	0	0	0.0210945	0	0.0279406	0	0	0	0	0	0	0	0	0	0	0	0	0	0	0	0	0	0	0	0	0	0	0	0	0	0	0	0	0	0	0	0	0	0	0	0	0	0	0	0	0	0	0	0	0	0	0.0856345	0	0.0849216	0.0931403	0	0	0	0	0	0	0	0	0	0	0	0	0	0	0	0	0	0	0	0	0	0	0	0	0	0	0	0	0	0	0	0	0	0	0	0	0	0	0	0	0	0	0	0	0	0	0	0	0	0	0	0	0	0	0	0	0	0	0	0	0	0	0	0	0	0	0	0	0	0	0	0	0	0	0	0	0	0	0	0	0	0	0	0	0	0	0	0	0	0	0	0	0	0	0	0	0	0	0	0	0	0	0	0	0	0	0	0	0	0	0	0	0	0	0	0	0	0	0	0	0	0	0	0	0	0	0	0	0	0	0	0	0	0	0	0	0	0	0	0	0	0	0	0	0	0	0	0	0	0	0	0	0	0	0	0	0	0	0	0	0	0	0	0	0	0	0	0	0	0	0	0	0	0	0	0	0	0	0	0	0	0	0	0	0	0	0	0	0	0	0	0	0	0	0	0	0	0	0	0	0	0	0	0	0	0	0	0	0	0	0	0	0	0	0	0	0	0	0	0	0	0	0	0	0	0	0	0	0	0	0	0	0	0	0	0	0	0	0	0	0	0	0	0	0	0	0	0	0	0	0	0	0	0	0	0	0	0	0	0	0	0	0	0	0	0	0	0	0	0	0	0	0	0	0	0	0	0	0	0	0	0	0	0	0	0	0	0	0	0	0	0	0	0	0	0	0	0	0	0	0	0	0	0	0	0	0	0	0	0	0	0	0	0	0	0	0	0	0	0	0	0	0	0	0	0	0	0	0	0	0	0	0	0	0
SGB_3702	T1900045159_TC20190153_bin.75	0	0	0	0	0	0	0	0	0	0	0	0	0	0	0	0	0	0	0	0	0	0	0	0	0	0	0	0	0.0183977	0	0	0	0	0	0	0	0	0	0	0	0	0	0	0	0.0123582	0	0	0	0	0	0	0	0	0	0	0	0	0	0	0	0	0	0	0	0	0	0	0	0	0	0	0	0	0	0	0	0	0	0	0	0	0	0	0	0	0	0	0	0	0	0	0	0	0	0	0	0	0	0	0	0	0	0	0	0	0	0	0	0	0	0	0	0	0	0	0	0	0.0195509	0.0184627	0	0	0	0	0	0	0	0	0	0	0	0	0	0	0	0	0	0	0	0	0	0	0	0	0	0	0	0	0	0	0	0	0	0	0	0	0	0	0	0	0	0	0	0	0	0	0.0138242	0	0	0	0	0.0143254	0	0	0	0.0175087	0	0	0	0	0	0.0171347	0	0	0.0171222	0	0	0	0	0	0	0	0	0	0	0	0	0	0	0	0	0	0	0	0	0	0	0	0	0	0	0	0	0	0	0	0	0	0	0	0	0	0	0	0	0	0	0	0	0	0	0	0	0	0	0	0.0101005	0	0.0101082	0	0	0	0	0	0	0	0.0219243	0	0	0	0.0128126	0	0	0	0	0	0	0	0	0	0.0125411	0	0	0	0	0	0	0	0	0	0	0	0	0	0.0557829	0	0	0	0	0.0154383	0	0.0142864	0	0	0	0	0	0	0	0	0	0	0	0	0	0	0	0	0.020622	0	0	0	0	0	0	0	0	0	0	0	0.0306806	0	0	0	0	0	0	0	0	0	0	0	0	0	0	0	0	0	0	0	0	0	0	0	0	0	0	0	0	0	0	0	0	0	0	0	0	0	0	0	0	0	0	0	0	0	0	0	0	0	0	0	0	0	0	0	0	0	0	0	0	0	0	0	0	0	0	0	0	0	0	0	0	0	0	0	0	0	0	0	0	0	0	0	0	0	0	0	0	0	0	0	0	0	0	0	0	0	0	0	0	0	0	0	0	0	0	0	0.0165299	0	0	0	0	0	0	0	0	0	0	0	0	0	0	0	0.0760568	0	0.0785728	0	0.0185789	0.0390351	0	0.0761493	0.0771819	0	0	0	0.0165458	0	0	0	0	0	0	0	0.0497302	0	0	0	0	0.0642512	0	0.0374066	0.088099	0	0	0	0.0322759	0.0160694	0	0	0	0	0.0195883	0	0	0	0.0359131	0	0.0347886	0	0	0	0	0.0353958	0	0.0888567	0	0	0.0744564	0	0	0	0	0	0	0	0.0529699	0	0.0382733	0	0	0.035929	0	0.0484153	0	0.0345082	0	0.022741	0	0.0370292	0.0186517	0	0.0190754	0	0.0183822	0.0200881	0	0	0.0208828	0	0	0	0.0146441	0.0691035	0	0	0	0	0.038316	0	0	0	0	0	0	0	0	0	0.0452037	0	0	0	0	0.0172801	0	0	0	0	0.0134421	0	0.28271	0	0	0.017999	0	0.193153	0.0582113	0	0	0.0586431	0.0359349	0	0	0	0	0	0	0	0	0	0.0301442	0	0	0	0	0	0	0	0	0	0	0	0.0155549	0	0	0	0	0	0.0181261	0	0	0	0	0.0163238	0.0452531	0.0844753	0.0254136	0	0	0	0	0	0	0	0.121006	0	0	0	0	0	0	0	0	0	0	0	0	0	0	0	0	0	0	0	0	0	0	0	0	0	0	0	0	0	0	0	0	0	0	0	0	0	0	0	0	0	0	0	0	0	0	0	0	0	0	0	0	0	0	0	0	0	0	0	0	0	0	0	0	0	0	0	0	0	0	0	0	0	0	0	0	0	0	0	0	0	0	0	0	0	0	0	0	0	0	0	0	0	0	0	0	0	0	0	0	0	0	0	0	0	0	0	0	0	0	0.0307734	0.0111092	0	0	0	0	0	0	0	0	0	0	0	0.0330358	0	0	0	0	0	0	0	0	0	0	0	0	0	0	0	0	0	0	0	0	0	0	0	0	0.0574976	0	0	0.0686651	0	0	0.0810803	0	0	0	0	0	0	0	0	0	0	0	0	0.0336499	0	0	0	0	0	0	0	0	0	0	0	0.0692016	0	0	0	0	0.0110146	0	0.0503559	0	0	0	0.0270275	0.078041	0	0.0373375	0.0313038	0	0	0	0	0	0	0	0	0	0	0	0	0	0	0	0	0	0	0	0	0	0	0	0	0	0.0558001	0	0.0195944	0.0190362	0.0149671	0	0	0.0142883	0	0.0241763	0.0258946	0.0153272	0.024867	0	0.048999	0.0562862	0	0	0	0.114436	0	0	0	0.0450982	0	0.0132897	0	0	0	0	0	0	0	0	0	0	0	0	0	0	0	0	0	0	0	0	0	0	0	0	0	0	0	0	0	0	0	0	0.0436065	0	0	0	0	0	0	0.107736	0	0	0	0	0	0	0	0	0	0.0287693	0	0	0	0	0	0	0	0	0	0	0	0	0	0	0	0	0	0	0.0252455	0	0	0	0	0	0	0	0	0	0	0	0	0	0	0	0	0	0	0	0	0	0	0	0	0	0	0	0	0	0	0	0	0	0	0	0	0	0	0	0	0	0	0	0	0	0	0	0	0	0	0	0	0	0	0	0	0	0.14126	0	0	0	0.0154183	0	0	0	0	0.150725	0.0305706	0	0	0	0	0	0	0	0	0.0486379	0	0	0	0	0.0705704	0.0280382	0	0	0.0277696	0	0	0	0.015911	0	0	0	0	0	0	0	0	0	0	0	0	0	0	0	0	0	0	0	0	0	0	0	0	0	0	0	0.00927394	0	0.0186786	0	0	0	0	0	0.011514	0	0	0	0	0	0	0	0	0	0	0	0	0	0	0	0	0	0	0	0	0	0	0	0	0	0	0	0.0387308	0	0	0	0	0	0	0	0	0	0	0	0	0	0	0	0	0	0	0	0	0	0	0	0	0	0	0	0	0	0	0	0	0	0	0	0	0	0	0	0	0	0	0	0	0	0	0	0	0	0	0	0	0	0	0	0	0	0	0	0	0	0	0	0	0	0	0	0	0	0	0	0	0	0	0	0	0	0	0	0	0	0	0	0	0	0	0	0	0	0	0	0	0	0	0	0	0	0	0	0	0	0	0	0	0	0	0	0	0	0	0	0	0	0	0	0	0	0	0	0	0	0	0	0	0	0	0	0	0	0	0	0	0	0	0	0	0	0	0	0	0	0	0	0	0	0	0	0	0.0161403	0	0	0	0	0	0	0	0	0	0	0	0	0	0	0	0	0	0	0	0	0	0	0	0	0	0	0	0	0	0	0	0	0	0	0	0	0	0	0	0	0	0	0	0	0	0	0	0	0	0	0	0	0	0	0	0	0	0	0	0	0	0	0	0	0	0	0	0	0	0	0	0	0	0	0	0	0	0	0	0.0323839	0	0	0	0	0	0	0	0	0	0	0	0	0	0	0	0	0	0	0	0	0	0	0	0	0	0	0	0	0	0	0	0	0	0	0	0	0	0	0	0	0	0	0	0	0	0	0	0	0	0	0	0	0	0	0	0	0	0	0	0	0	0	0	0	0	0	0	0	0	0	0	0	0	0	0	0	0	0	0	0	0	0	0	0	0	0	0	0	0	0	0	0	0	0	0	0	0	0	0	0	0	0	0	0	0	0	0	0	0	0
SGB_3703	T1900045161_TC20190155_bin.219	0	0	0	0	0	0	0	0	0	0	0	0	0	0	0	0	0	0	0	0	0	0	0	0	0	0	0	0	0	0	0	0	0	0	0	0	0	0	0	0	0	0	0	0	0	0	0	0	0	0	0	0	0	0	0	0	0	0	0	0	0	0	0	0	0	0	0	0	0	0	0	0	0	0	0	0	0	0	0	0	0	0	0	0	0	0	0	0	0	0	0	0	0	0	0	0	0	0	0	0	0	0	0	0	0	0	0	0	0	0	0	0	0	0	0	0	0	0	0	0	0	0	0	0	0	0	0	0	0	0	0	0	0	0	0	0	0	0	0	0	0	0	0	0	0	0	0	0	0	0	0	0	0	0.00936219	0	0	0.012901	0	0	0	0	0	0	0	0	0	0	0	0	0	0	0	0	0	0	0	0	0	0	0	0	0	0	0	0	0	0	0	0	0	0	0	0	0	0	0	0	0	0	0	0	0	0	0	0	0	0	0	0	0	0	0	0	0	0	0	0	0	0	0	0	0	0	0	0	0	0	0	0	0	0	0	0	0	0	0	0	0	0	0	0	0	0	0	0	0	0	0	0	0	0	0	0	0	0	0	0	0	0	0	0	0	0	0	0	0	0	0	0	0	0	0	0	0	0	0	0	0	0	0	0	0	0	0	0	0	0	0	0	0	0	0	0	0	0	0	0	0	0	0	0	0	0	0	0	0	0	0	0	0	0	0	0	0	0	0	0	0	0	0	0	0	0	0	0	0	0	0	0	0	0	0	0	0	0	0	0	0	0	0	0	0	0	0	0	0	0	0	0	0	0	0	0	0	0	0	0	0	0	0	0	0	0	0	0	0	0	0	0	0	0	0	0	0	0	0	0	0	0	0	0	0	0	0	0	0	0	0	0	0	0	0	0	0	0	0	0	0	0	0	0	0	0	0	0	0	0	0	0	0	0	0	0	0	0	0	0	0	0	0.015438	0	0	0	0	0.0113576	0	0.0271033	0.0357242	0.0113637	0	0.0254517	0.0431758	0.0424047	0.017603	0	0.0170055	0.0603043	0	0.0357514	0.0188358	0.018134	0.0167407	0.0169743	0.101472	0.0655308	0	0.0227102	0	0	0.0364606	0.024017	0	0.0148286	0.0128488	0.0443939	0	0.0106313	0.0346333	0	0	0.022115	0.0111346	0.0222048	0.0226799	0	0.0111951	0.0553379	0.0222221	0.0202748	0	0	0	0	0.0238142	0.026086	0.0281816	0.0369063	0.0243332	0	0	0.0194567	0.0094612	0.0283057	0	0.0109133	0.017253	0.046176	0.016765	0	0.0446165	0.0177245	0	0.0132011	0.0115138	0.0381565	0.0138469	0	0.0367639	0.0221321	0.0281833	0.014258	0.0691821	0.0134424	0	0.0299039	0.0237822	0	0.0233821	0.0176633	0	0.0248094	0	0.0250766	0	0	0.0277264	0.035704	0	0.0239355	0	0.0300381	0.0589815	0	0.0294877	0	0	0	0.0257447	0.0230694	0	0.044166	0	0.0626433	0	0	0.0329716	0.0124821	0.0332463	0	0	0	0.0112272	0	0.0266347	0.02328	0.0366868	0	0.0758368	0.0173811	0.102785	0.0724697	0.189239	0.0175735	0.0270113	0.0182444	0.168614	0	0.0419612	0.0169813	0.0280299	0.203736	0.0232336	0.0214693	0.0289892	0.034525	0.0194834	0.0139028	0	0.012725	0	0.01509	0.017786	0.0446177	0.0190243	0.0185278	0.0162983	0.0270732	0	0	0	0.0171886	0.0103713	0	0	0	0	0	0.0391799	0.0234067	0	0.0267586	0.0199843	0	0	0.0123119	0	0	0	0	0	0	0	0.0231926	0.014448	0.0210314	0.0245303	0.0190604	0	0	0	0	0	0	0	0	0	0	0	0	0	0	0	0	0	0	0	0	0	0	0	0	0	0	0	0	0	0	0	0	0	0	0	0	0	0	0	0	0	0	0	0	0	0	0	0	0	0	0	0	0	0	0	0	0	0	0	0	0	0	0	0	0	0	0	0	0	0	0	0	0	0	0	0	0	0	0	0	0.0464333	0.00950794	0.0121793	0.0441767	0	0	0	0	0.0492437	0.0448166	0	0	0.0109928	0.0177497	0.0468922	0	0	0	0.0159607	0	0	0.0378187	0.0406742	0	0	0	0	0	0	0.0104051	0	0	0	0	0	0	0	0	0.0462255	0	0	0.0344925	0.0448662	0	0.0473528	0.0486908	0.0110354	0.0496475	0.0637248	0	0	0	0	0	0	0	0	0	0	0.0209051	0	0.0159907	0	0	0	0	0	0.017151	0	0.0143229	0	0	0	0	0	0	0	0	0	0	0	0.0155656	0	0	0.00964679	0.0223509	0.0299074	0.0262013	0	0.0615196	0.0160242	0	0.0784866	0	0.0127754	0	0	0.0220466	0.0213466	0	0.0383471	0.0510489	0.0089834	0	0	0.00907115	0	0.0849732	0.0210387	0.0159481	0.055149	0.0137826	0.0166915	0.0155797	0	0	0.0156904	0	0	0.0149508	0	0	0.0188538	0	0.0126045	0	0.0255959	0.0142125	0	0.0134876	0.0156676	0	0	0.0139673	0.011151	0.0233548	0.0223946	0.0139252	0.011124	0.00934988	0	0.0706354	0.0177763	0.0145226	0.0747073	0.013308	0	0.0286424	0.0707721	0.0298064	0.0227426	0.0131658	0.0156648	0	0	0.0185375	0.0118551	0	0	0	0	0	0	0	0.0113304	0	0	0	0	0	0.0124599	0.0226678	0	0.0602817	0	0	0	0	0.0155314	0	0	0.0562902	0	0	0.0153072	0	0.0465134	0.0262959	0	0	0.0262232	0.0236212	0	0	0	0	0.0207741	0.0611748	0	0	0.0146577	0	0.0136598	0.0148454	0	0.0185983	0.0281608	0	0	0.042926	0.015699	0.0296213	0.016103	0	0.0374027	0.0103237	0.0455758	0.0213166	0.0458912	0	0.0303655	0.0736342	0.0142602	0.0269189	0.0257761	0.0159831	0.0103114	0.0480803	0.0503731	0.0332459	0.0114091	0.0188731	0	0	0	0	0.0140543	0.0889292	0.0285431	0.00874614	0.0463961	0.118392	0	0	0	0	0	0.024321	0.0106059	0.101109	0.024589	0	0.104829	0.0511524	0	0.011414	0.0223384	0	0	0	0.0169614	0.0444117	0	0.0949471	0	0.0093445	0.00999454	0.0127109	0.00851936	0	0.0404284	0	0.0162848	0.00973454	0.0450535	0	0	0	0	0.0175411	0	0.0940594	0	0.0110762	0.0110502	0.0102728	0	0	0	0.0182306	0	0.0161569	0	0.0788134	0	0	0.0184563	0.0213047	0.0203849	0.0288976	0	0	0.0460209	0.0240965	0.0369566	0	0.010233	0	0.0223304	0.0211831	0.0217186	0	0.0374609	0.0401785	0.0294499	0	0	0.0283006	0.0220316	0	0.024998	0.0770063	0	0	0.0576113	0.00902551	0	0	0	0.0356773	0	0	0.0380805	0	0.0296218	0	0.0243086	0	0	0	0	0	0	0	0	0	0	0	0	0	0	0	0	0	0	0	0	0	0	0	0	0	0	0	0	0	0	0	0	0	0	0	0	0	0	0	0	0	0	0	0	0.0105945	0.0464119	0	0.0107479	0.0139891	0.0730883	0	0.0745487	0.072723	0	0	0	0	0	0	0	0	0	0.00918691	0.0141301	0	0	0	0	0	0	0	0	0	0	0	0	0	0	0	0	0	0	0	0	0	0	0	0	0	0	0	0	0	0	0	0	0	0	0	0	0	0	0	0	0	0	0	0	0	0	0	0	0	0	0	0	0	0	0	0	0	0	0	0	0	0	0	0	0	0	0	0	0	0	0	0	0	0	0	0	0	0	0	0	0	0	0	0	0	0	0	0	0	0	0	0	0	0	0	0	0	0	0	0	0	0	0	0	0	0	0	0	0	0	0	0	0	0	0	0	0	0	0	0	0	0	0	0	0	0	0	0	0	0	0	0	0	0	0	0	0	0	0	0	0	0	0	0	0	0	0	0	0	0	0	0	0	0	0	0	0	0	0	0	0	0	0	0	0	0	0	0	0	0	0	0	0	0	0.00653425	0	0	0	0	0	0	0	0	0	0	0	0	0	0	0	0	0	0	0	0	0	0	0	0	0	0	0	0	0	0	0	0	0	0	0	0	0	0	0	0	0	0	0	0	0	0	0	0	0	0	0	0	0	0	0	0	0	0	0	0	0	0	0	0	0	0	0	0	0	0	0	0	0	0	0	0	0	0	0	0	0	0	0	0	0	0	0	0	0	0	0	0	0	0	0	0	0	0	0	0	0	0	0	0	0	0	0	0	0	0	0	0	0	0	0	0	0	0	0	0	0	0	0	0	0	0	0	0	0	0	0	0	0	0	0	0	0	0	0	0	0	0	0	0	0	0	0	0	0
SGB_3704	T1900045163_TC20190157_bin.298	0	0	0	0	0	0	0	0	0	0	0	0	0	0	0	0	0	0	0.0245037	0	0.0176363	0	0	0	0	0	0	0	0	0	0	0	0	0	0	0	0	0	0	0.0241434	0	0	0	0	0	0	0	0	0	0	0	0	0	0	0	0	0	0	0	0	0	0	0	0	0	0	0	0	0	0	0	0	0	0	0	0	0	0	0	0	0	0	0	0	0	0	0	0	0	0	0	0	0	0	0	0	0	0	0	0	0	0	0	0	0	0	0	0	0	0	0	0	0	0	0	0	0	0	0	0.00860731	0	0	0	0	0	0	0	0	0	0	0	0	0	0	0	0	0	0	0.0140111	0	0	0	0	0	0	0	0	0	0	0	0	0	0	0	0	0	0	0	0	0	0	0	0	0	0	0	0	0	0	0	0	0	0	0	0	0	0	0	0	0	0	0	0.0414777	0	0	0	0	0	0	0	0	0	0	0	0	0	0	0	0	0	0	0	0	0	0	0	0	0	0	0	0	0	0	0	0	0	0	0	0	0	0	0	0	0	0	0	0	0	0	0	0	0	0	0	0	0	0	0	0	0	0	0	0	0	0	0	0	0.0139674	0	0	0	0	0	0	0	0	0	0	0	0	0.0117352	0	0	0	0	0	0	0	0	0	0	0	0	0	0	0	0	0	0	0	0	0	0	0	0	0	0	0	0	0	0	0	0	0	0	0	0	0	0	0	0	0	0	0	0	0	0	0	0	0	0	0	0	0	0	0	0	0	0	0	0	0	0	0	0	0	0	0	0	0	0	0	0	0	0	0	0	0	0	0	0	0	0	0	0	0	0	0	0	0	0	0	0	0	0	0	0	0	0	0	0	0	0	0	0	0	0	0	0	0	0	0	0	0	0	0	0	0	0	0	0	0	0	0	0	0	0	0	0	0	0	0	0	0	0	0	0	0	0	0	0	0	0	0	0	0	0	0	0	0	0	0	0	0	0	0	0	0	0	0	0.0551676	0.0243601	0.010294	0.0473446	0	0.0137279	0	0.0213528	0	0.0289125	0	0.0219	0.0241964	0	0.0300894	0	0.0137087	0	0.0109778	0	0	0	0	0.0148596	0.0146606	0	0.072417	0	0.0123806	0.0273099	0	0	0	0.0137155	0.0230722	0	0.0111849	0	0	0	0	0	0	0.0851893	0	0	0	0	0	0.0223016	0.011915	0	0.0218454	0.0813371	0.0356841	0	0.0233869	0	0.0266902	0.0440197	0	0.0226859	0	0	0	0	0	0	0	0	0	0.0283983	0	0.0248178	0.0253392	0.0137252	0	0	0	0.0858722	0	0.0124966	0.0132241	0.0245138	0	0	0	0	0	0	0.0373635	0	0	0	0	0.0925788	0	0	0	0.00920176	0.0893221	0	0	0.0927387	0	0	0.0283935	0	0	0.0210094	0.0235655	0	0.0146522	0	0	0.0228309	0	0.0109847	0.0128128	0	0	0.033295	0	0.0923036	0	0.0256357	0	0	0	0	0	0	0	0.502649	0.0358763	0.0203589	0	0	0	0.0218299	0	0	0	0.0104855	0.0113384	0	0	0	0	0	0	0	0	0	0	0	0	0	0	0	0	0	0	0	0	0	0	0	0	0	0	0	0	0	0.0136515	0	0	0	0	0	0	0	0	0.014321	0	0	0	0	0	0	0	0	0	0	0	0	0	0	0	0	0	0	0	0	0	0	0	0	0	0	0	0	0	0	0	0	0	0	0	0	0	0	0	0	0	0	0	0	0	0	0	0	0	0	0	0	0	0	0	0	0	0	0	0	0	0	0	0	0	0	0	0	0	0	0	0	0	0	0	0	0	0	0	0	0	0	0	0	0	0	0	0	0	0.049781	0	0	0	0	0	0	0	0	0	0	0	0	0	0	0	0	0	0.0431365	0	0	0	0	0	0	0	0	0	0	0	0	0	0	0	0	0	0	0	0	0	0	0	0	0	0	0	0	0	0	0	0	0	0	0	0	0	0	0	0	0	0	0	0	0	0	0	0	0.0169908	0	0	0	0	0	0.0116028	0	0	0	0	0	0	0	0	0	0	0	0	0	0	0	0	0	0	0.0262407	0	0	0	0	0	0	0	0	0	0	0	0	0	0	0	0	0	0	0	0	0	0	0	0	0	0	0	0	0	0	0	0	0	0	0	0	0	0	0	0	0	0	0	0	0	0	0	0	0.058205	0	0.0518293	0	0	0	0	0	0	0	0	0	0	0	0	0	0	0	0	0	0	0	0.00921091	0	0	0	0	0	0.00903125	0	0	0	0	0	0	0	0.00914928	0	0	0	0	0	0	0	0	0	0	0	0	0	0	0	0	0	0	0	0	0.0319887	0	0	0	0	0	0.00925017	0	0	0	0	0	0	0	0	0.0160729	0	0	0	0	0	0	0	0	0.119969	0	0	0	0.0275688	0	0	0	0	0	0	0	0.108787	0	0	0	0	0	0	0	0	0	0	0	0	0.011719	0	0	0	0	0	0	0	0	0	0	0	0	0	0	0	0	0	0	0	0	0	0	0	0	0	0	0	0	0	0	0	0.00761805	0	0	0	0	0	0	0	0	0	0	0	0	0	0	0	0	0	0.0372098	0	0	0	0	0	0	0.0335241	0	0	0	0	0	0	0	0.0104301	0	0	0	0	0	0	0	0	0	0	0	0	0	0	0	0	0	0.0376219	0	0	0	0	0	0	0	0	0	0	0	0	0	0	0.0130678	0	0	0	0	0	0	0	0	0	0	0	0	0	0	0	0	0	0	0	0	0	0	0	0	0	0	0	0	0	0.0699747	0	0	0	0	0	0	0	0	0	0	0	0	0	0	0	0	0	0	0	0	0	0	0	0	0	0	0	0	0	0	0	0	0	0	0	0	0	0	0	0	0	0	0	0	0	0	0	0	0	0	0	0	0	0	0	0	0	0	0	0	0	0	0	0	0	0	0	0	0	0	0	0	0	0	0	0	0	0	0	0	0	0	0	0	0	0	0	0	0	0	0	0	0	0	0	0	0	0	0	0	0	0	0	0	0	0	0	0	0	0	0	0	0	0	0	0	0	0	0	0	0	0	0.0253747	0	0	0	0	0	0	0	0	0.00590378	0	0	0	0	0	0	0	0	0	0	0	0	0	0	0	0	0.0595811	0	0	0	0	0	0	0	0	0	0	0	0	0	0	0	0	0	0	0	0	0	0	0	0	0	0	0	0	0	0	0	0	0	0	0	0	0	0	0	0	0	0	0	0	0	0	0	0	0	0	0	0	0	0	0	0	0	0	0	0	0	0	0	0	0	0	0	0	0	0	0	0	0	0	0	0	0	0	0	0	0	0	0	0	0	0	0	0	0	0	0	0	0	0	0	0	0	0	0	0	0	0	0	0	0	0	0	0	0	0	0	0	0	0	0	0	0	0	0	0	0	0	0	0	0	0	0	0	0	0	0	0	0	0	0	0	0	0	0	0	0	0	0	0	0	0	0	0	0	0	0	0	0	0	0	0	0	0	0	0	0	0	0	0	0	0	0	0	0	0	0	0	0	0	0	0	0	0	0	0	0	0	0	0	0	0	0	0	0	0	0	0	0	0
SGB_3705	T1900045165_TC20190159_bin.402	0	0	0	0	0	0	0	0	0	0	0	0	0	0	0	0	0	0	0	0	0	0	0	0	0	0	0	0	0	0	0	0	0	0	0	0	0	0	0	0	0	0	0	0	0	0	0	0	0	0	0	0	0	0	0	0	0	0	0	0	0	0	0	0	0.00783927	0	0	0	0	0	0	0	0	0	0	0	0	0	0	0	0	0	0	0	0	0	0	0	0	0	0	0	0	0	0	0	0	0	0	0	0	0	0	0	0	0	0	0	0	0	0	0	0	0	0	0	0	0	0	0	0	0	0	0	0	0	0	0	0	0	0	0	0	0	0	0	0	0	0	0	0	0	0	0	0	0	0	0	0	0	0	0	0	0	0	0	0	0	0	0	0	0	0	0	0	0	0	0	0	0	0	0	0.00972882	0	0	0	0	0.0110351	0	0.0117598	0	0	0	0	0	0	0	0	0	0	0	0	0	0	0	0	0	0	0	0	0	0	0	0	0	0	0	0	0	0	0	0	0	0	0	0	0	0	0	0	0	0	0	0	0	0	0	0	0	0	0	0	0	0	0	0	0.00711458	0	0	0	0	0	0	0	0	0	0	0	0	0	0	0	0	0	0	0	0	0	0	0	0	0	0	0	0	0	0	0	0	0	0	0	0	0	0	0	0	0	0	0	0	0	0	0	0	0	0	0	0	0	0	0	0	0	0	0	0	0	0	0	0	0	0	0	0	0	0	0	0	0	0	0	0	0	0	0	0	0	0	0	0	0	0	0	0	0	0	0	0	0	0	0	0	0	0	0	0	0	0	0	0	0	0	0	0	0	0	0	0	0	0	0	0	0	0	0	0	0	0	0	0	0	0	0	0	0	0	0	0	0	0	0	0	0	0	0	0	0	0	0	0	0	0	0	0	0	0	0	0	0	0	0	0	0	0	0	0	0	0	0	0	0	0	0	0	0	0	0	0	0	0	0	0	0	0	0	0	0	0	0	0	0	0.0315399	0	0	0.0390517	0.0251839	0	0	0	0.0310649	0	0	0	0	0	0	0	0	0	0	0	0	0	0	0	0	0	0.0381359	0	0	0	0	0	0	0	0.0341981	0	0	0	0	0.0134762	0	0	0.0320749	0	0.0103391	0	0	0	0.0379086	0	0	0	0.033893	0	0	0	0	0	0	0	0	0	0.0121277	0	0.010251	0	0	0	0	0	0	0	0	0	0	0	0	0	0	0	0	0	0	0	0	0	0	0	0.0276173	0	0	0	0	0	0	0	0	0.0355906	0	0	0	0	0	0	0	0.00885858	0	0	0	0	0	0	0	0	0	0	0.0371681	0	0	0	0	0	0	0	0	0	0.100646	0	0	0	0	0	0	0.262433	0	0	0	0.149946	0.0205866	0	0.0456829	0	0	0.0410979	0	0.0553907	0	0	0	0	0	0.0457493	0	0	0	0	0	0	0	0	0	0	0	0	0	0	0	0	0	0	0	0	0	0	0	0	0	0	0	0	0	0	0	0	0	0	0	0	0	0	0	0	0	0	0	0	0	0	0	0	0	0	0	0	0	0	0	0	0	0	0	0	0	0	0	0	0	0	0	0	0	0	0	0	0	0	0	0	0	0	0	0	0	0	0	0	0	0	0	0	0	0	0	0	0	0	0	0	0	0	0	0	0	0	0	0	0	0	0	0	0	0	0	0	0	0	0	0	0	0	0	0	0	0	0	0	0	0	0	0	0	0	0	0	0	0	0	0	0	0	0	0	0	0	0	0	0	0	0	0	0	0	0	0	0	0	0	0	0	0	0	0	0	0	0	0	0	0	0	0	0	0	0	0	0	0	0	0	0	0	0	0	0	0	0	0	0	0	0	0	0	0	0	0	0	0	0	0	0	0	0	0	0	0	0	0	0.00942578	0	0	0	0	0	0	0	0	0	0	0	0	0.0114629	0.00958753	0	0	0	0	0	0	0	0	0	0	0	0	0	0.0131752	0	0	0	0	0	0	0	0	0	0	0	0	0	0	0	0	0	0	0	0	0	0	0	0	0	0	0	0	0	0	0	0	0	0	0.022018	0	0	0	0	0	0	0	0.010248	0	0.0180565	0	0	0	0	0.0280787	0	0	0	0	0	0.0279586	0	0	0	0	0	0	0	0.0247656	0	0	0.0287707	0	0	0	0	0	0	0	0	0	0	0	0	0	0	0.0213869	0	0	0	0	0	0	0	0	0	0	0	0	0	0	0	0	0	0.00977877	0	0	0	0	0	0	0	0	0	0	0	0	0	0	0	0	0	0	0	0	0	0	0	0	0	0	0	0.00793335	0	0	0.00819825	0.00815483	0	0	0	0	0.0100684	0	0.00880819	0	0	0.0209079	0	0	0.00857096	0	0	0	0	0	0.0176454	0.00904582	0	0	0.0195543	0	0	0	0.0109001	0.00698617	0	0	0	0	0	0	0	0	0	0	0	0	0	0	0	0	0	0	0	0	0	0	0	0	0	0	0	0	0	0	0	0	0	0.00833405	0	0.0100432	0	0	0	0.00760245	0	0	0	0	0	0.0109512	0	0	0	0	0	0	0	0	0.00773686	0	0	0	0	0	0	0	0	0	0	0	0	0	0	0	0	0	0	0	0	0	0	0	0	0	0	0	0	0	0	0	0	0	0	0	0	0	0	0	0	0	0	0	0	0	0	0	0	0	0	0	0	0	0	0	0	0	0	0	0	0	0	0	0	0	0	0	0	0	0	0	0	0	0	0	0	0	0	0	0	0	0	0	0	0	0	0	0	0	0	0	0	0	0	0	0	0	0.0056715	0	0	0	0	0	0	0	0	0	0	0	0	0	0	0	0	0	0	0	0	0	0	0.00459526	0	0	0	0.0133441	0	0	0	0	0	0	0	0	0	0	0.00819652	0	0	0	0	0	0	0	0	0	0	0	0	0	0	0	0	0	0	0	0	0	0	0	0	0	0	0	0	0	0	0	0	0	0	0	0	0	0	0	0	0	0	0	0	0	0	0	0	0	0	0	0	0	0	0	0	0	0	0	0	0	0	0	0	0	0	0	0	0	0	0	0	0	0	0	0	0	0	0	0	0	0	0	0	0	0	0	0	0	0	0	0	0	0	0	0	0	0	0	0	0	0	0	0	0	0	0	0	0	0.00794557	0	0	0	0	0	0	0	0	0	0	0	0	0	0	0	0	0	0	0	0	0	0	0	0	0	0	0	0	0	0	0	0	0	0	0	0	0	0	0	0	0	0	0	0	0	0	0	0	0	0	0	0	0	0	0	0	0	0	0	0	0	0	0	0	0	0	0	0	0	0	0	0	0	0	0	0	0	0	0	0	0	0	0	0	0	0	0	0	0	0	0	0	0	0	0	0	0	0	0	0	0	0	0	0	0	0	0	0	0	0	0	0	0	0	0	0	0.0078886	0	0	0	0	0	0	0	0	0	0	0	0	0	0	0	0	0	0	0	0	0.00577273	0	0	0	0	0	0
SGB_3706	T1900045166_TC20190160_bin.121	0	0	0	0	0	0	0	0	0	0	0	0	0	0	0	0	0	0	0	0	0	0	0	0	0	0	0	0	0	0	0	0	0	0	0	0	0	0	0	0	0	0	0	0	0	0	0	0	0	0	0	0	0	0	0	0	0	0	0	0	0	0	0	0	0	0	0	0	0	0	0	0	0	0	0	0	0	0	0	0	0	0	0	0	0	0	0	0	0	0	0	0	0	0	0	0	0	0	0	0	0	0	0	0	0	0	0	0	0	0	0	0	0	0	0	0	0	0	0	0	0	0	0	0	0	0	0	0	0	0	0	0	0	0	0	0	0	0	0	0	0	0	0	0	0	0	0	0	0	0	0	0	0	0	0	0	0	0	0	0	0	0	0	0	0	0	0	0	0	0	0	0	0	0	0	0	0	0	0	0	0	0	0	0	0	0	0	0	0	0	0	0	0	0	0	0	0	0	0	0	0	0	0	0	0	0	0	0	0	0	0	0	0	0	0	0	0	0	0	0	0	0	0	0	0	0	0	0	0	0	0	0	0	0	0	0	0	0	0	0	0	0	0	0	0	0	0	0	0	0	0	0	0	0	0	0	0	0	0	0	0	0	0	0	0	0	0	0	0	0	0	0	0	0	0	0	0	0	0	0	0	0	0	0	0	0	0	0	0	0	0	0	0	0	0	0	0	0	0	0	0	0	0	0	0	0	0	0	0	0	0	0	0	0	0	0	0	0	0	0	0	0	0	0	0	0	0	0	0	0	0	0	0	0	0	0	0	0	0	0	0	0	0	0	0	0	0	0	0	0	0	0	0	0	0	0	0	0	0	0	0	0	0	0	0	0	0	0	0	0	0	0	0	0	0	0	0	0	0	0	0	0	0	0	0	0	0	0	0	0	0	0	0	0	0	0	0	0	0	0	0	0	0	0	0	0	0	0	0	0	0	0	0	0	0	0	0	0	0	0	0	0	0.0109035	0	0	0	0	0	0	0	0	0	0.026605	0	0	0	0	0	0	0	0	0	0	0	0	0	0	0	0	0	0	0	0	0	0.0229729	0	0	0	0	0	0	0	0	0	0.0122772	0	0	0	0	0	0	0	0	0	0	0	0	0	0	0	0	0	0	0	0	0	0	0	0	0	0	0	0	0	0	0	0.0143996	0	0	0	0	0	0	0	0	0	0	0	0	0	0	0	0	0	0	0	0	0	0	0.0143257	0	0	0	0	0	0	0	0	0	0	0	0	0	0	0	0	0	0	0	0.0136384	0	0	0	0	0	0	0	0	0	0	0	0	0	0	0.0130197	0	0.133863	0.0317501	0	0	0	0	0	0	0	0	0.0178739	0	0	0.0190631	0	0.0186724	0.0203545	0	0	0	0	0	0	0	0	0.0130935	0	0	0	0	0	0	0	0	0	0	0	0	0	0.0217863	0	0	0	0	0	0	0	0	0	0	0	0	0	0	0	0	0	0	0	0	0	0	0	0	0	0	0	0	0	0	0	0	0	0	0	0	0	0	0	0	0	0	0	0	0	0	0	0	0	0	0	0	0	0	0	0	0	0	0	0	0	0	0	0	0	0	0	0	0	0	0	0	0	0	0	0	0	0	0	0	0	0	0	0	0	0	0	0	0	0	0	0	0	0	0	0	0	0	0	0	0	0	0	0	0	0	0	0	0	0	0	0	0	0	0	0	0	0	0	0	0	0	0	0	0	0	0	0	0	0	0	0	0	0	0	0	0	0	0	0	0	0	0	0	0	0	0	0	0	0	0	0	0	0	0	0	0	0	0	0	0	0	0	0	0	0	0	0	0	0	0	0	0	0	0	0	0	0	0	0	0	0	0	0	0	0	0	0	0	0	0	0	0	0	0	0	0	0	0	0	0	0	0	0	0	0	0	0	0	0	0	0	0	0	0	0	0	0	0	0	0	0	0	0	0	0	0	0	0	0	0	0	0	0	0	0	0	0	0	0	0	0	0	0	0	0	0	0	0	0	0	0	0	0	0	0	0	0	0	0	0	0	0	0	0	0	0	0	0	0	0	0	0	0	0	0	0	0	0	0	0	0	0	0	0	0	0	0	0	0	0	0	0	0	0	0	0	0	0	0	0.0165359	0	0	0	0	0	0	0	0	0	0	0	0	0	0	0	0	0	0	0.0118571	0	0	0	0	0	0	0	0	0	0	0	0	0	0	0	0	0	0	0	0	0	0	0	0	0	0	0	0	0	0	0.0400952	0	0	0	0	0	0.03572	0.038388	0	0.0375037	0	0	0	0	0	0	0	0	0	0	0	0	0	0	0	0	0	0	0	0	0	0	0	0	0	0	0	0	0	0	0	0	0.0115396	0	0.0146986	0	0	0	0	0	0	0.0117821	0	0	0	0	0	0	0	0	0	0	0	0	0	0	0	0	0.0135901	0	0	0	0	0	0	0	0	0.0135256	0	0	0	0	0	0	0	0	0	0	0	0	0	0	0	0	0	0	0	0	0	0	0	0	0	0	0	0	0	0	0	0	0	0	0	0	0	0	0	0	0	0	0	0	0	0	0	0.0181141	0	0	0	0	0	0	0	0	0	0	0	0	0	0	0	0	0	0	0	0	0	0	0	0	0	0	0	0	0	0	0	0	0	0	0	0	0	0	0	0	0	0	0	0	0	0	0	0	0	0	0	0	0	0	0	0	0	0	0	0	0	0	0	0	0	0	0	0	0	0	0	0	0	0	0	0	0	0	0	0	0	0	0	0	0	0	0	0	0	0	0	0	0	0	0	0	0	0	0	0	0	0	0	0	0	0	0	0	0	0	0	0	0	0	0	0	0	0	0	0	0	0	0	0	0	0	0	0	0	0	0	0	0	0	0	0	0	0	0	0	0	0	0	0	0	0	0	0	0	0	0	0	0	0	0	0	0	0	0	0	0	0	0	0	0	0	0	0	0	0	0	0	0	0	0	0	0	0	0	0	0	0	0	0	0	0	0	0	0	0	0	0	0	0	0	0	0	0	0	0	0	0	0	0	0	0	0	0	0	0	0	0	0	0	0	0	0	0	0	0	0	0	0	0	0	0	0	0	0	0	0	0	0	0	0	0	0	0	0	0	0	0	0	0	0	0	0	0	0	0	0	0	0	0	0	0	0	0	0	0	0	0	0	0	0	0	0	0	0	0	0	0	0	0	0	0	0	0	0	0	0	0	0	0	0	0	0	0	0	0	0	0	0	0	0	0	0	0	0	0	0	0	0	0	0	0	0	0	0	0	0	0	0	0	0	0	0	0	0	0	0	0	0	0	0	0	0	0	0	0	0	0	0	0	0	0	0	0	0	0
SGB_3707	T1900045166_TC20190160_bin.167	0	0	0	0	0	0	0	0	0	0	0	0	0	0	0	0	0	0	0	0	0	0	0	0	0	0	0	0	0	0	0	0	0	0	0	0	0	0	0	0	0	0	0	0	0	0	0	0	0	0	0	0	0	0	0	0	0	0	0	0	0	0	0	0	0	0	0	0	0.00688654	0	0.00811671	0	0	0	0	0	0	0	0	0	0	0	0	0	0	0	0	0	0	0	0	0	0	0	0	0	0	0	0	0	0	0	0	0	0	0	0	0	0	0	0	0	0	0	0	0	0	0	0	0	0	0	0	0	0	0	0	0	0	0	0	0	0	0	0	0	0	0	0	0	0	0	0	0	0	0	0	0.00663675	0	0	0	0	0	0.00750317	0	0	0.00901809	0	0	0	0	0	0	0	0	0	0	0	0	0	0	0	0	0	0	0	0	0	0	0	0	0	0	0	0	0	0	0	0	0.0110172	0	0	0	0	0	0	0	0	0	0	0	0	0	0	0	0	0	0	0	0	0	0	0	0	0	0	0	0	0	0	0	0	0	0	0	0	0	0	0	0	0	0	0	0	0	0	0	0	0	0	0	0	0	0	0	0	0	0	0	0	0	0	0	0	0	0	0	0	0	0	0	0	0	0	0	0	0	0	0	0	0	0	0	0	0	0	0	0	0	0	0	0	0	0	0	0	0	0	0	0	0	0	0	0	0	0	0	0	0	0	0	0	0	0	0	0	0	0	0	0	0	0	0	0	0	0	0	0	0	0	0	0	0	0	0	0	0	0	0	0	0	0	0	0	0	0	0	0	0	0	0	0	0	0	0	0	0	0	0	0	0	0	0	0	0	0	0	0	0	0	0	0	0	0	0	0	0	0	0	0	0	0	0	0	0	0	0	0	0	0	0	0	0	0	0	0	0	0	0	0	0	0	0	0	0	0	0	0	0	0	0	0	0	0	0	0	0	0	0	0	0	0	0	0	0	0	0.0106606	0.0190141	0	0.0139143	0.0243275	0.0368488	0.0504125	0.0231587	0.0131565	0.0552041	0.0359105	0.0254027	0.00980083	0.0222742	0.0372437	0.0261268	0.0762236	0.0254739	0.0221556	0.0272026	0.0503654	0.0448008	0.0417824	0.0410574	0.0263071	0.0237415	0.02747	0.0614532	0.0511968	0.0405946	0.00983363	0.0134454	0.0454786	0.0267947	0.0285059	0.0290956	0.013702	0.015243	0.0846049	0.0133622	0.0474474	0.0208332	0.0701602	0.0132119	0.0258494	0.0268453	0.0424807	0.0102802	0.0445789	0.0142553	0.0231825	0.0138156	0.0160459	0.0539887	0.0456998	0.0429347	0.0505778	0.0109484	0.0229567	0.0191805	0.0283177	0.0262527	0.0380173	0.0219462	0.0139757	0.0343834	0.0228295	0.014297	0.0266104	0.0285119	0.0371651	0.0256918	0.0120817	0.0383026	0.0138582	0.0210046	0.013268	0.036903	0.0267956	0.0169603	0.0433497	0.0459599	0.0168726	0.0114391	0.0156526	0.0498601	0.0141413	0.0397581	0.0203424	0.0142927	0.0428198	0.0248375	0.0160029	0.0444411	0.0225512	0.0424872	0.0252405	0.0444879	0.0477113	0.0109776	0.0239487	0.0433477	0.0252914	0.0534688	0.0126934	0.0197473	0.0688711	0.0135089	0.0107296	0.0201262	0.0571762	0.027076	0.0460525	0.0644948	0.0307779	0.0136257	0.0551411	0.0533865	0	0.0443363	0.0319846	0.0436599	0.0526653	0.0469899	0.0104725	0.0475289	0.0464472	0.0143792	0.0309343	0.0462834	0.00860347	0.0200689	0.0394784	0	0	0	0.0284282	0.0276951	0.0324384	0.0267327	0.457149	0.0278127	0.0169444	0.0519272	0.0521465	0.0719798	0.043522	0.0659021	0.0774615	0.0327586	0.0516065	0.0445318	0.0368984	0.0204859	0.0364049	0.0543479	0.0863646	0.0408729	0.0307251	0.0683652	0.0389573	0.0170839	0.00983401	0	0.0112994	0.0418409	0	0	0	0.011409	0	0.0488182	0.0209792	0	0.0167519	0.0163597	0.0156883	0.0202413	0.0372425	0.0543962	0	0.013251	0	0	0.00992132	0.0200506	0.0266941	0.0416358	0.0202439	0.0156509	0.0274526	0	0	0	0	0	0	0	0	0	0	0	0	0	0	0	0	0	0	0	0	0	0	0	0	0	0	0	0	0	0	0	0	0	0	0	0	0	0	0	0	0	0	0	0	0	0	0	0	0	0	0	0	0	0	0	0	0	0	0	0	0	0	0	0	0	0	0	0	0	0	0	0	0	0	0	0	0	0	0	0.00856622	0	0	0	0	0	0	0.00866177	0	0	0	0	0	0	0	0	0	0	0	0	0.00696526	0	0	0.00741511	0	0.00685274	0	0	0	0	0.00741829	0	0	0	0	0	0	0	0.00693713	0	0	0	0.00798474	0	0	0	0	0	0	0.0199917	0	0	0	0	0	0.00961959	0	0	0	0	0	0	0	0	0	0	0	0.0149402	0	0	0	0.0100529	0	0	0	0	0	0	0	0	0	0	0	0.0159657	0	0.00989986	0.00842063	0	0.0100098	0.0159685	0.018074	0.014047	0.0118089	0.0165859	0.0215891	0.033529	0.0227137	0	0.0176781	0.0146726	0.0216795	0.0115239	0.0128933	0.0214246	0	0.0204937	0.0152165	0.00860479	0.010886	0	0.0136255	0	0	0.0124538	0.00898124	0.00743393	0.0102206	0	0	0	0	0	0	0	0	0	0.0105557	0	0.0101092	0	0	0	0	0	0.0159815	0.0186487	0.00690374	0.00773464	0.0307503	0.0154427	0.0239938	0.0183204	0.0162296	0	0.0166689	0.0161281	0.0155427	0.0254082	0.0113514	0.0156626	0.00866567	0.00683009	0.028205	0.0304791	0	0.00699366	0.00749877	0.0330191	0	0.0121381	0	0.00828399	0.0078129	0.0117562	0.00896197	0.0182721	0	0	0	0	0.0169269	0.0143076	0	0.00834249	0.0170528	0	0.0152459	0	0.00818311	0	0	0.00791171	0.0180874	0	0.0143869	0	0	0.0108832	0.0350825	0	0.0078843	0.0298669	0.0320174	0	0	0.00933536	0.010714	0	0	0.0208155	0	0	0	0.036815	0	0	0	0.00828559	0	0	0.0217517	0.0102615	0.0384356	0.0282904	0	0.0253237	0.0177584	0.014119	0.0208452	0.0120608	0.0364665	0.0410139	0.0125543	0.0112588	0.0350592	0.0295454	0	0.0096131	0.0201363	0.0262553	0.0105117	0.00914482	0.0439245	0.0204458	0.0212924	0	0	0.0172076	0.0115241	0.0114947	0.0211996	0.025183	0.0165505	0	0	0	0.0173059	0.0111826	0.00843807	0.0158165	0.0173969	0.0103762	0	0.0203274	0.0339511	0.017593	0.0157884	0.00848454	0.0148229	0	0.0183469	0.0334526	0.038379	0.0573707	0.0200453	0.0118822	0.0189492	0.0184131	0.0282416	0.0181659	0.012051	0.0388521	0.0132642	0.0260831	0.0145024	0.0343944	0.016506	0.0681388	0.0126107	0.0137412	0.0319459	0.0616682	0.0174452	0.0640209	0.0135419	0.0153429	0.0153048	0	0.0215075	0	0	0.112186	0	0.00773904	0.0100901	0	0	0.00969415	0.0181509	0	0.0248389	0	0.0473335	0.0151662	0.10566	0.0145911	0.028963	0.100034	0	0.0313271	0.00669697	0.0850762	0	0.0141274	0.0669108	0.0225779	0.0240979	0.0120267	0.0221749	0.0219584	0.0218987	0.0209767	0.0119613	0	0	0	0.0131436	0.00825789	0.0459204	0.100805	0.00965528	0.0319406	0	0.0103341	0	0.0315321	0	0.0935718	0	0	0	0	0	0	0	0	0	0	0	0	0	0	0	0	0	0	0	0	0	0	0	0	0	0	0	0	0	0	0	0	0	0	0	0	0	0	0	0	0	0	0	0	0	0.0232788	0	0.0161227	0	0.0227798	0.0115198	0.0214841	0.0202421	0	0	0	0	0	0	0	0	0	0.0134881	0	0	0	0	0	0	0	0	0	0	0	0	0	0	0	0	0	0	0	0	0	0	0	0	0	0	0	0	0	0	0	0	0	0	0	0	0	0	0	0	0	0	0	0	0	0	0	0	0	0	0	0	0	0	0	0	0	0	0	0	0	0	0	0	0	0	0	0	0	0	0	0	0	0	0	0	0	0	0	0	0	0	0	0	0	0	0	0	0	0	0	0	0	0	0	0	0	0	0	0	0	0	0	0	0	0	0	0	0	0	0	0	0	0	0	0	0	0	0	0	0	0	0	0	0	0	0	0	0	0	0	0	0	0	0	0	0	0	0	0	0	0	0	0	0	0	0	0	0	0	0	0	0	0	0	0	0	0	0	0	0	0	0	0	0	0	0	0	0	0	0	0	0	0	0	0	0	0	0	0	0	0	0	0	0	0	0	0	0	0	0	0	0	0	0	0	0	0	0	0	0	0	0	0	0	0	0	0	0	0	0	0	0	0	0	0	0	0	0	0	0	0	0	0	0	0	0	0	0	0	0	0	0	0	0	0	0	0	0	0	0	0	0	0	0	0	0	0	0	0	0	0	0	0	0	0	0	0	0	0	0	0	0	0	0	0	0	0	0	0	0	0	0	0	0	0	0	0	0	0	0	0	0	0	0	0	0	0	0	0	0	0	0	0	0	0	0	0	0	0	0	0	0	0	0	0	0	0	0	0	0	0	0	0	0	0	0	0	0	0	0	0	0	0	0
SGB_3708	T1900045166_TC20190160_bin.180	0	0	0	0	0	0	0	0	0	0	0	0	0	0	0	0	0	0	0	0	0	0	0	0	0	0	0	0	0	0	0	0	0	0	0	0	0	0	0	0	0	0	0	0	0	0	0	0	0	0	0	0	0	0	0	0	0	0	0	0	0	0	0	0	0	0	0	0	0	0	0	0	0	0	0	0	0	0	0	0	0	0	0	0	0	0	0	0	0	0	0	0	0	0	0	0	0	0	0	0	0	0	0	0	0	0	0	0	0	0	0	0	0	0	0	0	0	0	0	0	0	0	0	0	0	0	0	0	0	0	0	0	0	0	0	0	0	0	0	0	0	0	0	0	0	0	0	0	0	0	0	0	0	0	0	0	0	0	0	0	0	0	0	0.0108339	0	0	0	0	0	0	0	0	0	0	0	0	0	0	0	0	0	0	0	0	0	0	0	0	0	0	0	0	0	0	0	0	0	0	0	0	0	0	0	0	0	0	0	0	0	0	0	0	0	0	0	0	0	0	0	0	0	0	0	0	0	0	0	0	0	0	0	0	0	0	0	0	0	0	0	0	0	0	0	0	0	0	0	0	0	0	0	0	0	0	0	0	0	0	0	0	0	0	0	0	0	0	0	0	0	0	0	0	0	0	0	0	0	0	0	0	0	0	0	0	0	0	0	0	0	0	0	0	0	0	0	0	0	0	0	0	0	0	0	0	0	0	0	0	0	0	0	0	0	0	0	0	0	0	0	0	0	0	0	0	0	0	0	0	0	0	0	0	0	0	0	0	0	0	0	0	0	0	0	0	0	0	0	0	0	0	0	0	0	0	0	0	0	0	0	0	0	0	0	0	0	0	0	0	0	0	0	0	0	0	0	0	0	0	0	0	0	0	0	0	0	0	0	0	0	0	0	0	0	0	0	0	0	0	0	0	0	0	0	0	0	0	0	0	0	0	0	0	0	0	0	0	0	0	0	0	0	0.0215787	0.0101999	0	0.0237096	0	0	0	0.0239942	0	0	0	0.0119867	0.0120884	0	0.0137139	0.0152365	0	0.00925464	0	0.0110862	0.0140493	0.0104659	0.0157514	0.0155792	0.0106002	0.0116191	0	0	0	0.010538	0.0228745	0	0	0	0	0	0.0122611	0.0101923	0	0.0115809	0.0112265	0	0.0126039	0	0.0217157	0	0	0	0.0158224	0	0	0.0175949	0.0121181	0	0.0103342	0	0.0106851	0.0215168	0	0	0	0.0110427	0	0.0111959	0.011218	0	0.013824	0	0	0	0	0	0	0	0	0.0177883	0.00915081	0	0.0120232	0.0196455	0.0124441	0	0.0236863	0.0103946	0	0	0.0127701	0.0191652	0	0	0	0.013186	0	0	0.0129724	0.0131335	0.0104139	0.0134667	0.00867002	0.013106	0	0	0.0144219	0	0	0.019155	0.0119515	0.0101465	0.0213414	0	0	0.0152012	0.0171371	0	0	0.0238731	0	0.0101092	0.0170837	0	0	0	0.0136955	0.0108174	0	0	0.0307211	0	0	0	0	0	0.0102399	0.0259453	0	0.170784	0.0159265	0	0.0186327	0	0	0.0100183	0	0	0.010181	0	0	0.0109007	0	0	0	0	0.00956439	0	0	0.0241656	0	0	0	0.0301637	0	0.0355929	0	0.0347935	0.0340533	0.0284469	0.0198078	0.0177217	0	0	0.0144121	0.0138897	0.022806	0.0285634	0.0162814	0	0	0.0307039	0.0142989	0	0.0118028	0.0192117	0.0249563	0.0145095	0	0.0157617	0	0	0	0	0	0	0	0	0	0	0	0	0	0	0	0	0	0	0	0	0	0	0	0	0	0	0	0	0	0	0	0	0	0	0	0	0	0	0	0	0	0	0	0	0	0	0	0	0	0	0	0	0	0	0	0	0	0	0	0	0	0	0	0	0	0	0	0	0	0	0	0	0	0	0	0	0	0	0	0.0121726	0	0	0.0229913	0	0	0.00915059	0	0	0	0	0	0	0	0	0	0.0258519	0	0	0	0.0384185	0	0	0	0.00906794	0	0	0	0	0	0.0209268	0	0.00962029	0	0	0.00810204	0.0309507	0	0.00996103	0	0	0.0122702	0	0	0	0	0	0	0	0	0	0	0	0	0	0	0	0	0	0	0	0	0	0	0	0	0	0	0	0	0	0	0	0	0	0	0	0	0	0	0	0	0	0	0	0	0	0	0	0.0242174	0	0	0	0	0	0	0	0	0	0	0	0	0	0.0336219	0	0	0	0	0.011155	0	0.024244	0	0	0.0257864	0	0.0159666	0	0	0	0	0	0	0	0	0	0	0	0	0	0	0	0	0	0	0	0.0119938	0.0121646	0.0163678	0	0.0119773	0	0	0	0	0	0	0	0	0.0314133	0	0.0299297	0.0151131	0	0	0	0.0106694	0	0	0	0.00990977	0	0	0	0.0599082	0	0	0	0	0	0.0137497	0	0	0	0	0	0	0	0	0	0	0	0	0	0	0	0	0.0109537	0.0125852	0.0079021	0	0	0.00878389	0	0	0	0	0	0.0105823	0	0	0	0.00988641	0.0130822	0	0	0	0	0	0	0	0	0	0	0	0	0	0.0218947	0.012515	0	0.00949957	0	0.0115426	0.0110622	0	0	0	0	0	0	0.0151366	0	0	0	0	0	0	0	0	0	0	0	0.0142432	0	0	0	0	0	0.0112611	0.0141455	0.0154653	0.0305113	0.0138629	0	0.0368798	0	0	0	0.018747	0	0	0	0	0	0	0.0284861	0	0	0	0	0	0.0118316	0	0	0	0	0	0	0	0.0144636	0	0	0	0.0305566	0	0.019075	0	0.0239284	0	0	0	0.0296897	0.0160011	0	0	0	0.0140393	0	0	0	0.0293759	0	0	0	0	0	0	0	0.0164144	0	0	0	0	0	0	0	0	0	0	0	0	0	0	0	0	0	0.00760174	0	0	0	0.0161216	0	0.00963128	0	0	0	0.0104589	0	0	0	0	0	0	0	0	0	0	0	0	0	0	0	0	0	0	0	0	0	0	0	0	0	0	0	0	0	0	0	0	0	0	0	0	0	0	0	0	0	0	0	0	0	0	0	0	0	0	0	0.00855441	0.0527986	0	0	0	0	0	0	0	0	0	0	0	0.0118647	0	0	0	0	0	0	0	0	0	0	0	0	0	0	0	0	0	0	0	0	0	0	0	0	0	0	0	0	0	0	0	0	0	0	0	0	0	0	0	0	0	0	0	0	0	0	0	0	0	0	0	0	0	0	0	0	0	0	0	0	0	0	0	0	0	0	0	0	0	0	0	0	0	0	0	0	0	0	0	0	0	0	0	0	0	0	0	0	0	0	0	0	0	0	0	0	0	0	0	0	0	0	0	0	0.00815919	0	0	0	0	0	0	0	0	0	0	0	0	0	0	0	0	0	0	0	0	0	0	0	0	0	0	0	0	0	0	0	0	0	0	0	0	0	0	0	0	0	0	0	0	0	0	0	0	0	0	0	0	0	0	0	0	0	0	0	0	0	0	0	0	0	0	0	0	0	0	0	0	0	0	0	0	0	0	0	0	0	0	0	0	0	0	0	0	0	0	0	0	0	0	0	0	0	0	0	0	0	0	0	0	0	0	0	0	0	0	0	0	0	0	0	0	0	0	0	0	0	0	0	0	0	0	0	0	0	0	0	0	0	0	0	0	0	0	0	0	0	0	0	0	0	0	0	0	0	0	0	0	0	0	0	0	0	0	0	0	0	0	0	0	0	0	0	0	0	0	0	0	0	0	0	0	0	0	0	0	0	0	0	0	0	0	0	0	0	0	0	0	0	0	0	0	0	0	0	0	0	0	0	0	0	0	0	0	0	0	0	0	0	0	0	0	0	0	0	0
SGB_3709	T1900045166_TC20190160_bin.308	0	0	0	0	0	0	0	0	0	0	0	0	0	0	0	0	0	0	0	0	0	0	0	0	0	0	0	0	0	0	0	0	0	0	0	0	0	0	0	0	0	0	0	0	0	0	0	0	0	0	0	0	0	0	0	0	0	0	0	0	0	0	0	0	0	0	0	0	0	0	0	0	0	0	0	0	0	0	0	0	0	0	0	0	0	0	0	0	0	0	0	0	0	0	0	0	0	0	0	0	0	0	0	0	0	0	0	0	0	0	0	0	0	0	0	0	0	0	0	0	0	0	0	0	0	0	0	0	0	0	0	0	0	0	0	0	0	0	0	0	0	0	0	0	0	0	0	0	0	0	0	0	0	0	0	0	0	0	0	0	0	0	0	0	0	0	0	0	0	0	0	0	0	0	0	0	0	0	0	0	0	0	0	0	0	0	0	0	0	0	0	0	0	0	0	0	0	0	0	0	0	0	0	0	0	0	0	0	0	0	0	0	0	0	0	0	0	0	0	0	0	0	0	0	0	0	0	0	0	0	0	0	0	0	0	0	0	0	0	0	0	0	0	0	0	0	0	0	0	0	0	0	0	0	0	0	0	0	0	0	0	0	0	0	0	0	0	0	0	0	0	0	0	0	0	0	0	0	0	0	0	0	0	0	0	0	0	0	0	0	0	0	0	0	0	0	0	0	0	0	0	0	0	0	0	0	0	0	0	0	0	0	0	0	0	0	0	0	0	0	0	0	0	0	0	0	0	0	0	0	0	0	0	0	0	0	0	0	0	0	0	0	0	0	0	0	0	0	0	0	0	0	0	0	0	0	0	0	0	0	0	0	0	0	0	0	0	0	0	0	0	0	0	0	0	0	0	0	0	0	0	0	0	0	0	0	0	0	0	0	0	0	0	0	0	0	0	0	0	0	0	0	0	0	0	0	0	0	0	0	0	0	0	0	0	0	0	0	0	0	0	0	0	0	0	0	0	0	0	0	0	0	0	0	0	0	0	0	0	0	0	0	0	0	0	0	0	0	0	0	0.0202495	0	0	0	0	0	0	0	0	0	0	0	0	0	0	0	0	0	0	0	0	0	0	0	0	0	0	0	0	0	0	0	0	0	0	0	0	0	0	0	0	0	0	0	0	0	0	0	0	0	0	0	0	0	0	0	0	0	0	0	0	0	0	0	0	0	0	0	0	0	0	0	0	0	0	0	0	0	0	0	0	0	0	0	0	0	0	0	0	0	0	0	0	0	0.0204871	0	0	0	0	0	0	0	0	0.0122733	0	0.023289	0.297977	0.0296842	0	0	0	0.01016	0	0.0126254	0.0121648	0	0	0	0.0122944	0	0	0	0	0	0	0.0130129	0	0	0	0	0	0	0	0	0	0	0	0	0	0	0	0	0	0	0	0.00963785	0	0	0	0	0	0	0	0	0	0	0	0	0	0	0	0	0	0	0	0	0	0	0	0	0	0	0	0	0	0	0	0	0	0	0	0	0	0	0	0	0	0	0	0	0	0	0	0	0	0	0	0	0	0	0	0	0	0	0	0	0	0	0	0	0	0	0	0	0	0	0	0	0	0	0	0	0	0	0	0	0	0	0	0	0	0	0	0	0	0	0	0	0	0	0	0	0	0	0	0	0	0	0	0	0	0	0	0	0	0	0.00873206	0	0	0	0	0	0	0	0	0	0	0	0	0	0	0	0.007774	0	0	0	0	0	0	0	0	0	0	0	0	0	0	0	0	0	0	0	0	0	0	0	0	0	0	0	0	0	0	0	0	0	0	0	0	0	0	0	0	0	0	0	0	0	0	0	0	0	0	0	0	0	0	0	0	0	0	0	0	0	0	0	0	0	0	0	0	0	0	0	0	0	0	0	0	0	0	0.0386205	0	0	0	0	0	0	0	0	0	0	0	0	0	0	0	0	0	0	0	0.0306103	0	0	0	0.0280952	0	0	0	0	0	0	0	0	0	0	0	0	0	0	0	0	0.0166999	0	0	0	0	0.0104588	0	0	0	0	0	0	0	0	0.00784067	0	0	0	0	0	0.00826741	0	0	0	0	0	0	0	0.00908624	0	0	0	0	0	0	0	0	0	0	0	0.0114983	0	0	0	0	0	0	0	0	0	0	0	0	0	0	0	0	0	0	0	0	0	0	0	0	0	0	0	0	0	0	0	0	0	0	0	0	0	0	0	0	0	0	0	0	0	0	0	0	0	0	0	0	0.0107843	0	0	0.0125661	0	0	0	0.0588441	0	0	0.0117147	0	0	0.0589123	0	0	0	0	0	0	0	0	0.0562848	0	0	0.0572211	0.0580278	0	0	0	0	0	0	0	0	0.00886757	0.0530549	0.00910542	0.0104763	0	0	0	0	0	0	0	0	0	0	0	0	0	0	0	0	0	0	0	0	0	0	0	0	0	0	0.0211571	0	0	0	0	0	0	0	0	0	0	0.0477755	0	0	0	0	0	0	0	0	0	0	0	0	0	0	0	0	0	0	0	0	0	0	0	0	0	0	0	0	0	0	0	0	0	0	0	0	0	0	0	0	0	0	0	0	0	0	0	0	0	0	0	0	0	0	0	0	0	0	0	0	0	0	0	0	0	0	0	0	0	0	0	0	0	0	0.0290454	0	0	0	0	0	0	0	0	0	0	0	0	0	0	0	0	0	0	0	0	0	0	0	0	0	0	0	0	0	0	0	0	0	0	0	0	0	0	0	0	0	0	0	0	0	0	0	0	0	0	0	0	0	0	0	0	0	0	0	0	0	0	0	0	0	0	0	0	0	0	0	0	0	0	0	0	0	0	0	0	0	0	0	0	0	0	0	0	0	0	0	0	0	0	0	0	0	0	0	0	0	0	0	0	0	0	0	0	0	0	0	0	0	0	0	0	0	0	0	0	0	0	0	0	0	0	0	0	0	0	0	0	0	0	0	0	0	0	0	0	0	0	0	0	0	0	0	0	0	0	0	0	0	0	0	0	0	0	0	0	0	0	0	0	0	0	0	0	0	0	0	0	0	0	0	0	0	0	0	0	0	0	0	0	0	0	0	0	0	0	0	0	0	0	0	0	0	0	0	0	0	0	0	0	0	0	0	0	0	0	0	0	0	0	0	0	0	0	0	0	0	0	0	0	0	0	0	0	0	0	0	0	0	0	0	0	0	0	0	0	0	0	0	0	0	0	0	0	0	0	0	0	0	0	0	0	0	0	0	0	0	0	0	0	0	0	0	0	0	0	0	0	0	0	0	0	0	0	0	0	0	0	0	0	0	0	0	0	0	0	0	0	0	0	0	0	0	0	0	0	0	0	0	0	0	0	0	0	0	0	0	0	0	0	0	0	0	0	0	0	0	0	0	0	0
SGB_3710	T1900045167_TC20190161_bin.205	0	0	0	0	0	0	0	0	0	0	0	0	0	0	0	0	0	0	0	0	0	0	0	0	0	0	0	0	0	0	0	0	0	0	0	0	0	0	0	0	0	0	0	0	0	0	0	0	0	0	0	0	0	0	0	0	0	0	0	0	0	0	0	0	0	0	0	0	0	0	0	0	0	0	0	0	0	0	0	0	0	0	0	0	0	0	0	0	0	0	0	0	0	0	0	0	0	0	0	0	0	0	0	0	0	0	0	0	0	0	0	0	0	0	0	0	0	0	0	0	0	0	0	0	0	0	0	0	0	0	0	0	0	0	0	0	0	0	0	0	0	0	0	0	0	0	0	0	0	0	0	0	0	0	0	0	0	0	0	0	0	0	0	0	0	0	0	0	0	0	0	0	0	0	0	0	0	0	0	0	0	0	0	0	0	0	0	0	0	0	0	0	0	0	0	0	0	0	0	0	0	0	0	0	0	0	0	0	0	0	0	0	0	0	0	0	0	0	0	0	0	0	0	0	0	0	0	0	0	0	0	0	0	0	0	0	0	0	0	0	0	0	0	0	0	0	0	0	0	0	0	0	0	0	0	0	0	0	0	0	0	0	0	0	0	0	0	0	0	0	0	0	0	0	0	0	0	0	0	0	0	0	0	0	0	0	0	0	0	0	0	0	0	0	0	0	0	0	0	0	0	0	0	0	0	0	0	0	0	0	0	0	0	0	0	0	0	0	0	0	0	0	0	0	0	0	0	0	0	0	0	0	0	0	0	0	0	0	0	0	0	0	0	0	0	0	0	0	0	0	0	0	0	0	0	0	0	0	0	0	0	0	0	0	0	0	0	0	0	0	0	0	0	0	0	0	0	0	0	0	0	0	0	0	0	0	0	0	0	0	0	0	0	0	0	0	0	0	0	0	0	0	0	0	0	0	0	0	0	0	0	0	0	0	0	0	0	0	0	0.0166406	0	0	0.00995398	0	0	0	0	0	0	0	0	0	0	0.0138628	0	0.0162443	0	0.01489	0	0	0.0169417	0.0130909	0	0	0	0.0116772	0	0	0	0	0.0123147	0	0.0164813	0	0	0	0.0091986	0	0	0	0	0	0	0	0.00957989	0	0	0.0224996	0.016893	0	0	0	0	0	0	0	0	0	0.0109365	0	0.0143263	0	0	0	0	0	0.0117743	0.0151379	0	0.0130104	0.0227908	0	0.0163221	0	0	0	0.0217673	0	0	0	0	0	0	0	0	0	0.0104574	0	0	0	0	0.013118	0	0.0118841	0.0103355	0	0	0.0104855	0	0.00924135	0	0	0	0	0	0	0	0	0	0	0	0	0	0.0238222	0	0	0	0	0.0100186	0.0259263	0	0	0.013548	0	0.0122894	0	0	0	0	0	0	0	0	0	0.012331	0	0.00984372	0.174221	0	0	0	0	0	0	0	0	0	0	0	0	0	0	0	0	0	0.00964197	0.010249	0	0	0	0.0111878	0.0106855	0	0	0	0	0	0.0117787	0	0	0	0	0.0127226	0.012422	0.0154374	0.0240156	0	0	0	0	0	0	0.0110189	0.0210602	0	0	0	0	0	0	0	0	0	0	0	0	0	0	0	0	0	0	0	0	0	0	0	0	0	0	0	0	0	0	0	0	0	0	0	0	0	0	0	0	0	0	0	0	0	0	0	0	0	0	0	0	0	0	0	0	0	0	0	0	0	0	0	0	0	0	0	0	0	0	0	0	0	0	0	0	0	0	0	0	0	0	0	0	0	0	0	0	0	0	0	0	0	0	0	0	0	0	0	0	0	0	0	0	0	0	0	0	0	0	0	0	0	0	0	0	0	0	0	0	0	0	0	0	0	0	0	0	0	0	0	0	0	0	0	0	0	0	0	0	0	0	0	0	0	0	0	0	0	0	0	0	0	0	0	0	0	0	0	0	0	0	0	0	0	0	0	0	0	0	0	0	0	0	0	0	0	0	0	0	0	0	0	0	0	0	0	0	0	0	0	0	0	0	0	0	0	0	0	0	0	0	0	0	0	0	0	0	0	0	0	0	0	0	0	0	0	0	0	0	0	0	0	0	0	0	0	0	0	0	0	0	0	0	0	0	0	0	0	0	0	0	0	0	0	0	0	0	0	0	0	0	0	0	0	0	0	0	0	0	0	0	0	0	0	0	0	0	0	0	0	0	0	0	0	0	0	0	0	0	0.0140666	0	0	0	0	0	0	0	0	0	0	0	0.0156265	0	0	0	0	0	0	0	0.00939479	0	0	0	0	0	0.011908	0	0	0	0	0	0	0	0	0	0	0	0	0	0.00934557	0	0	0	0	0	0	0	0	0	0	0	0	0	0	0	0	0	0	0	0	0	0.0530633	0	0	0	0	0	0.0506959	0.0533878	0	0.0544356	0	0	0	0	0	0	0	0	0	0	0	0	0	0	0	0	0	0	0	0	0	0	0	0	0	0	0	0	0	0	0	0	0	0	0	0	0	0	0	0	0	0	0	0	0	0	0	0	0	0	0	0	0	0	0	0	0	0	0	0	0	0	0	0	0	0	0	0	0	0	0	0	0	0	0	0	0	0	0	0	0	0	0	0	0	0	0	0	0	0	0	0	0	0	0	0	0	0	0	0	0	0	0	0	0	0	0	0	0	0	0	0	0	0	0	0.0251253	0.0173031	0	0	0	0	0	0	0	0	0	0	0	0	0	0	0	0	0	0	0	0	0	0	0	0	0	0	0	0	0	0	0	0	0	0	0	0	0	0	0	0	0	0	0	0	0	0	0	0	0	0	0	0	0	0	0	0	0	0	0	0	0	0	0	0	0	0	0	0	0	0.00563841	0	0	0	0	0	0	0	0	0.00556814	0	0	0	0	0	0	0	0	0	0	0	0	0	0	0	0	0	0	0	0	0	0	0	0	0	0	0	0	0	0	0	0	0	0	0	0	0	0	0	0	0	0	0	0	0	0	0	0	0	0	0	0	0	0	0	0	0	0	0	0	0	0	0	0	0	0	0	0	0	0	0	0	0	0	0	0	0	0	0	0	0	0	0	0	0	0	0	0	0	0	0	0	0	0	0	0	0	0	0	0	0	0	0	0	0	0	0	0	0	0	0	0	0	0	0	0	0	0	0	0	0	0	0	0	0	0	0	0	0	0	0	0	0	0	0	0	0	0	0	0	0	0	0	0	0	0	0	0	0	0	0	0	0	0	0	0	0	0	0	0	0	0	0	0	0	0	0	0	0	0	0	0	0	0	0	0	0	0	0	0	0	0	0	0	0	0	0	0	0	0	0	0	0	0	0	0	0	0	0	0	0	0	0	0	0	0	0	0	0	0	0	0	0	0	0	0	0	0	0	0	0	0	0	0	0	0	0	0	0	0	0	0	0	0	0	0	0	0	0	0	0	0	0	0	0	0	0	0	0	0	0	0	0	0	0	0	0	0	0	0
SGB_3711	T1900045167_TC20190161_bin.295	0	0	0	0	0	0	0	0	0	0	0	0	0	0	0	0	0	0	0	0	0	0	0	0	0	0	0	0	0	0	0	0	0	0	0	0	0	0	0	0	0	0	0	0	0	0	0	0	0	0	0	0	0	0	0	0	0	0	0	0	0	0	0	0	0	0	0	0	0	0	0	0	0	0	0	0	0	0	0	0	0	0	0	0	0	0	0	0	0	0	0	0	0	0	0	0	0	0	0	0	0	0	0	0	0	0	0	0	0	0	0	0	0	0	0	0	0	0	0	0	0	0	0	0	0	0	0	0	0	0	0	0	0	0	0	0	0	0	0	0	0	0	0	0	0	0	0	0	0	0	0	0	0	0	0	0	0	0	0	0	0	0	0	0	0	0	0	0	0	0	0	0	0	0	0	0	0	0	0	0	0	0	0	0	0	0	0	0	0	0	0	0	0	0	0	0	0	0	0	0	0	0	0	0	0	0	0	0	0	0	0	0	0	0	0	0	0	0	0	0	0	0	0	0	0	0	0	0	0	0	0	0	0	0	0	0	0	0	0	0	0	0	0	0	0	0	0	0	0	0	0	0	0	0	0	0	0	0	0	0	0	0	0	0	0	0	0	0	0	0	0	0	0	0	0	0	0	0	0	0	0	0	0	0	0	0	0	0	0	0	0	0	0	0	0	0	0	0	0	0	0	0	0	0	0	0	0	0	0	0	0	0	0	0	0	0	0	0	0	0	0	0	0	0	0	0	0	0	0	0	0	0	0	0	0	0	0	0	0	0	0	0	0	0	0	0	0	0	0	0	0	0	0	0	0	0	0	0	0	0	0	0	0	0	0	0	0	0	0	0	0	0	0	0	0	0	0	0	0	0	0	0	0	0	0	0	0	0	0	0	0	0	0	0	0	0	0	0	0	0	0	0	0	0	0	0	0	0	0	0	0	0	0	0	0	0	0	0	0	0	0	0.0487341	0.0148642	0	0	0.0131669	0	0	0	0	0	0	0.0873031	0	0	0	0	0.0852969	0.0136631	0	0	0	0	0	0	0.0862324	0	0	0.012292	0	0	0	0	0	0.0937932	0	0.0139899	0.0166214	0	0	0	0	0	0	0.012782	0.0300727	0	0	0	0	0.0156788	0.0774734	0	0	0	0	0	0	0.0485996	0	0	0	0	0	0	0	0	0	0	0	0	0	0	0	0	0	0.125588	0.0133012	0.0582622	0	0.0284187	0	0	0.056939	0	0.0674809	0.086061	0	0.0318035	0.0768095	0	0.0780573	0	0.0964159	0.0861169	0	0.0162862	0.0819899	0	0.0149334	0	0	0	0	0	0.01815	0	0	0	0	0	0	0	0.120129	0	0.211163	0	0.0141375	0.0120306	0.133355	0	0	0.0802728	0	0	0.225398	0	0	0	0	0	0	0	0.0265114	0	0	0	0.290087	0	0	0.0166588	0	0.0864652	0.163319	0.152467	0.0722707	0.0442632	0	0	0.028703	0.0180538	0.054197	0.0885307	0.0763791	0	0.0305622	0.0297619	0.0169859	0	0	0.0264725	0.0247646	0	0	0	0	0	0.0898146	0.0176159	0	0.0269181	0	0	0.0361585	0.0649322	0.11323	0	0	0	0	0	0	0.134253	0.0957457	0.016388	0.0223331	0.0148486	0	0	0	0	0	0	0	0	0	0	0	0	0	0	0	0	0	0	0	0	0	0	0	0	0	0	0	0	0	0	0	0	0	0	0	0	0	0	0	0	0	0	0	0	0	0	0	0	0	0	0	0	0	0	0	0	0	0	0	0	0	0	0	0	0	0	0	0	0	0	0	0	0	0	0	0	0	0	0	0	0	0	0	0	0	0	0	0	0	0	0	0	0	0	0	0	0	0	0	0	0	0	0	0	0	0	0	0	0	0	0	0	0	0	0	0	0	0	0	0	0	0	0	0	0	0	0	0	0	0	0	0	0	0	0	0	0	0	0	0	0	0	0	0	0	0	0	0	0	0	0	0	0	0	0	0	0	0	0	0	0	0	0	0	0	0	0	0	0	0	0.0413164	0	0	0	0	0	0	0.0608489	0	0	0	0	0	0	0	0	0	0	0	0	0	0	0	0	0	0.0146814	0	0	0	0.0637445	0.0250618	0	0	0	0	0.0265724	0	0	0	0	0	0	0	0	0	0	0	0.0294167	0	0	0	0	0	0	0	0	0	0	0	0	0	0.027554	0.0315451	0	0	0	0	0	0	0	0	0	0	0	0	0	0	0	0	0	0	0	0	0	0	0	0	0	0	0	0	0	0	0	0	0	0	0	0	0	0	0	0	0	0	0	0	0	0	0	0	0	0	0	0.0147842	0.0158409	0	0	0	0.0169633	0	0	0	0	0	0	0.0171807	0.0714112	0.0734423	0	0	0.0160989	0	0.0147675	0	0	0	0	0.0175732	0.0265663	0	0	0	0.0201796	0	0	0	0.0133956	0	0.128029	0.0203338	0.0156033	0	0	0	0	0	0	0	0	0	0	0	0	0	0	0	0	0	0.00955193	0	0	0	0	0	0	0	0	0	0	0	0	0	0	0	0	0	0	0	0	0	0	0	0	0	0	0	0.0139677	0	0	0	0	0	0	0	0	0	0	0	0.0101508	0	0	0	0	0	0	0	0	0	0	0	0	0	0	0.0104963	0	0	0	0	0	0	0	0	0	0	0	0	0	0	0.00934131	0	0	0	0	0	0	0	0	0	0	0	0	0	0	0	0	0	0	0	0	0	0	0	0	0	0	0	0	0	0	0	0	0	0	0	0	0	0	0	0	0	0	0	0	0	0	0	0	0	0	0	0	0	0	0.015773	0.0587171	0	0.0730617	0	0	0	0	0	0	0	0	0	0	0	0	0	0	0	0	0	0	0	0	0	0	0	0	0	0	0	0	0	0	0	0	0	0	0	0	0	0	0	0	0	0	0	0	0	0	0	0	0	0	0	0	0	0	0	0	0	0	0	0	0	0	0	0	0	0	0	0	0	0	0	0	0	0	0	0	0	0	0	0	0	0	0	0	0	0	0	0	0	0	0	0	0	0	0	0	0	0	0	0	0	0	0	0	0	0	0	0	0	0	0	0	0	0	0	0	0	0	0	0	0	0	0	0	0	0	0	0	0	0	0	0	0	0	0	0	0	0	0	0	0	0	0	0	0	0	0	0	0	0	0	0	0	0	0	0	0	0	0	0	0	0	0	0	0	0	0	0	0	0	0	0	0	0	0	0	0	0	0	0	0	0	0	0	0	0	0	0	0	0	0	0	0	0	0	0	0	0	0	0	0	0	0	0	0	0	0	0	0	0	0	0	0	0	0	0	0	0	0	0	0	0	0	0	0	0	0	0	0	0	0	0	0	0	0	0	0	0	0	0	0	0	0	0	0	0	0	0	0	0	0	0	0	0	0	0	0	0	0	0	0	0	0	0	0	0	0	0	0	0	0	0	0	0	0	0	0	0	0	0	0	0	0	0	0	0	0	0	0	0	0	0	0	0	0	0	0	0	0	0	0	0	0	0	0	0	0	0	0	0	0	0	0	0	0	0	0	0	0	0	0	0	0	0	0	0	0	0	0	0	0	0	0	0	0	0	0
SGB_3712	T1900045167_TC20190161_bin.57	0	0	0	0	0	0	0	0	0	0	0	0	0	0	0	0	0	0	0	0	0	0	0	0	0	0	0	0	0	0	0	0	0	0	0	0	0	0	0	0	0	0	0	0	0	0	0	0	0	0	0	0	0	0	0	0	0	0	0	0	0	0	0	0	0	0	0	0	0	0	0	0	0	0	0	0	0	0	0	0	0	0	0	0	0	0	0	0	0	0	0	0	0	0	0	0	0	0	0	0	0	0	0	0	0	0	0	0	0	0	0	0	0	0	0	0	0	0	0	0	0	0	0	0	0	0	0	0	0	0	0	0	0	0	0	0	0	0	0	0	0	0	0	0	0	0	0	0	0	0	0	0	0	0	0	0	0	0	0	0	0	0	0	0	0	0	0	0	0	0	0	0	0	0	0	0	0	0	0	0	0	0	0	0	0	0	0	0	0	0	0	0	0	0	0	0	0	0	0	0	0	0	0	0	0	0	0	0	0	0	0	0	0	0	0	0	0	0	0	0	0	0	0	0	0	0	0	0	0	0	0	0	0	0	0	0	0	0	0	0	0	0	0	0	0	0	0	0	0	0	0	0	0	0	0	0	0	0	0	0	0	0	0	0	0	0	0	0	0	0	0	0	0	0	0	0	0	0	0	0	0	0	0	0	0	0	0	0	0	0	0	0	0	0	0	0	0	0	0	0	0	0	0	0	0	0	0	0	0	0	0	0	0	0	0	0	0	0	0	0	0	0	0	0	0	0	0	0	0	0	0	0	0	0	0	0	0	0	0	0	0	0	0	0	0	0	0	0	0	0	0	0	0	0	0	0	0	0	0	0	0	0	0	0	0	0	0	0	0	0	0	0	0	0	0	0	0	0	0	0	0	0	0	0	0	0	0	0	0	0	0	0	0	0	0	0	0	0	0	0	0	0	0	0	0	0	0	0	0	0	0	0	0	0	0	0	0	0	0	0	0	0	0	0	0	0	0	0	0	0	0	0	0.0180309	0	0	0	0	0	0	0	0	0	0	0	0	0	0	0	0	0	0	0	0	0	0.0189317	0	0	0	0	0	0	0	0	0	0	0	0	0	0	0	0	0	0	0	0	0	0	0	0	0	0	0	0	0	0	0	0	0	0	0	0	0	0	0	0	0	0	0	0	0	0	0	0	0	0	0	0	0	0	0	0	0	0	0	0	0	0	0	0	0	0	0	0	0	0	0	0	0	0	0	0	0	0	0	0	0	0	0	0	0	0	0	0	0	0	0	0	0	0	0	0	0	0	0	0	0	0	0.315251	0	0	0	0	0	0	0	0	0	0	0	0	0	0	0	0	0	0	0	0	0	0	0	0	0	0	0	0	0	0	0	0	0	0	0	0	0	0	0	0	0	0	0	0	0	0.0118877	0	0	0	0	0	0	0	0	0	0	0	0	0	0	0	0	0	0	0	0	0	0	0	0	0	0	0	0	0	0	0	0	0	0	0	0	0	0	0	0	0	0	0	0	0	0	0	0	0	0	0	0	0	0	0	0	0	0	0	0	0	0	0	0	0	0	0	0	0	0	0	0	0	0	0	0	0	0	0	0	0	0	0	0	0	0	0	0	0	0	0	0	0	0	0	0	0	0	0	0	0	0	0	0	0	0	0	0	0	0	0	0	0	0	0	0	0	0	0	0	0	0	0	0	0	0	0	0	0	0	0	0	0	0	0	0	0	0	0	0	0	0	0	0	0	0	0	0	0	0	0	0	0	0	0	0	0	0	0	0	0	0	0	0	0	0	0	0	0	0	0	0	0	0	0.0140294	0	0	0	0	0	0	0	0	0	0	0	0	0.0251431	0.0153421	0	0.0366487	0	0	0	0	0	0	0.0174447	0	0	0	0	0	0	0	0	0	0	0	0	0	0	0	0	0	0	0	0	0.018462	0.0220796	0	0	0	0	0.0168511	0	0	0.018435	0	0	0	0.0160695	0	0.0198003	0	0	0	0	0	0	0	0	0	0	0	0.0155632	0	0.0198064	0	0	0	0	0	0	0	0	0	0	0	0	0	0	0	0	0	0	0	0	0	0	0	0	0	0	0	0	0	0.0110875	0	0	0	0	0	0	0	0	0	0	0	0	0	0	0	0	0	0	0	0	0	0	0	0	0	0	0	0	0.00845306	0	0	0	0	0	0	0	0	0.0165232	0	0	0	0	0	0	0	0	0	0	0	0	0	0	0.0198483	0	0	0.0211507	0	0	0.0133379	0	0	0.0247767	0	0	0.0228016	0.00682722	0.0124478	0.00701168	0	0	0.0300905	0.0275221	0	0.0296127	0	0.0138012	0	0	0	0.0133011	0	0.00929713	0	0	0	0	0	0.007847	0	0	0	0	0	0	0	0	0	0	0	0	0	0	0	0	0	0	0	0	0	0	0	0	0	0	0	0	0	0	0	0	0.0238918	0	0	0	0.0280938	0	0	0	0	0	0	0	0	0	0	0	0	0	0	0	0	0	0	0	0	0	0	0	0	0	0	0	0	0	0	0	0	0	0	0	0	0	0	0	0	0	0	0	0	0	0	0	0	0	0	0	0	0	0	0	0	0	0	0	0	0	0	0	0	0.021142	0	0	0	0	0	0	0	0	0	0	0	0	0	0	0	0	0	0	0	0	0	0	0	0	0	0	0	0	0	0	0	0	0	0	0	0	0	0	0	0	0	0	0	0	0	0	0	0	0	0	0.00654049	0	0	0	0.0261362	0	0	0	0	0	0	0	0	0	0	0	0	0	0	0	0	0	0	0	0	0	0	0	0	0.0267106	0	0	0	0	0	0	0	0	0	0	0	0	0	0	0	0	0	0	0	0	0	0	0	0	0	0	0	0	0	0	0	0	0	0	0	0	0	0	0	0	0	0	0	0	0	0	0	0	0	0	0	0	0	0	0	0	0	0	0	0	0	0	0	0	0	0	0	0	0	0	0	0	0	0	0	0	0	0	0	0	0	0	0	0	0	0	0	0	0	0	0	0	0	0	0	0	0	0	0	0	0	0	0	0	0	0	0	0	0	0	0	0	0	0	0	0	0	0	0	0	0	0	0	0	0	0	0	0	0	0	0	0	0	0	0	0	0	0	0	0	0	0	0	0	0	0	0	0	0	0	0	0	0	0	0	0	0	0	0	0	0	0	0	0	0	0	0	0	0.0278158	0	0	0	0	0	0	0	0	0	0	0	0	0	0	0	0	0	0	0	0.00762794	0.00612537	0.00905144	0	0.0158154	0	0	0	0	0	0	0	0	0	0	0	0	0	0	0	0	0	0	0	0	0	0	0	0	0	0	0	0	0	0	0	0	0	0	0	0	0	0	0	0	0	0	0	0	0	0	0	0	0	0	0	0	0	0	0	0	0	0	0	0	0	0	0	0	0	0	0
SGB_3713	T1900045214_TC20190210_bin.96	0	0	0	0	0	0	0	0	0.0124421	0	0	0	0	0	0	0	0	0	0	0	0	0	0	0	0	0	0	0	0	0	0	0	0	0	0.00995721	0	0	0	0	0	0	0	0	0	0	0	0	0	0	0	0	0	0	0	0	0	0	0	0	0	0	0	0	0	0	0	0	0	0	0	0	0	0	0	0	0	0	0	0	0	0	0	0	0	0	0	0	0	0	0	0	0	0	0	0	0	0	0	0	0	0	0	0	0	0	0	0	0	0	0	0	0	0	0	0	0	0	0	0	0	0	0	0	0	0	0	0	0	0	0	0	0	0	0	0	0	0	0	0	0	0	0	0	0	0	0	0	0	0	0	0	0	0	0	0	0	0	0	0	0	0	0	0	0	0	0	0	0	0	0	0	0	0	0	0	0	0	0	0	0	0	0	0	0	0	0	0	0	0	0	0	0	0	0	0	0	0	0	0	0	0	0	0	0	0	0	0	0	0	0	0	0	0	0	0	0	0	0	0	0	0	0	0	0	0	0	0	0	0	0	0	0	0	0	0	0	0	0	0	0	0	0	0	0	0	0	0	0	0	0	0	0	0	0	0	0	0	0	0	0	0	0	0	0	0	0	0	0	0	0	0	0	0	0	0	0	0	0	0	0	0	0	0	0	0	0	0	0	0	0	0	0	0	0	0	0	0	0	0	0	0	0	0	0	0	0	0	0	0	0	0	0	0	0	0	0	0	0	0	0	0	0	0	0	0	0	0	0	0	0	0	0	0	0	0	0	0	0	0	0	0	0	0	0	0	0	0	0	0	0	0	0	0	0	0	0	0	0	0	0	0	0	0	0	0	0	0	0	0	0	0	0	0	0	0	0	0	0	0	0	0	0	0	0	0	0	0	0	0	0	0	0	0	0	0	0	0	0	0	0	0	0	0	0	0	0	0	0	0	0	0	0	0	0	0	0	0	0	0	0	0	0	0	0	0	0	0	0	0	0	0	0	0	0	0	0	0	0	0	0	0	0	0	0	0	0	0	0	0	0	0	0.0625541	0	0	0	0	0	0	0	0	0	0	0	0	0	0	0	0	0	0	0	0	0	0	0	0	0	0	0	0	0	0	0	0	0	0	0	0	0	0	0	0	0	0	0	0	0	0	0	0	0	0	0	0	0	0	0	0	0	0	0	0	0	0	0	0	0	0	0	0	0	0	0	0	0	0	0	0	0	0	0	0	0	0	0	0	0.0708542	0	0	0	0	0	0	0	0	0	0	0	0	0	0	0	0.0319125	0.0242684	0.0182303	0.0337844	0	0	0	0	0	0.0923054	0	0	0	0	0	0	0.0794263	0	0	0	0	0	0	0	0	0.0262852	0	0	0	0	0	0	0	0	0	0	0	0	0	0	0	0	0	0.151204	0	0	0	0	0	0	0.0281119	0	0	0	0	0	0	0	0	0	0	0	0	0	0	0	0	0	0	0	0	0	0	0	0	0	0	0	0	0	0	0	0	0	0	0	0	0	0	0	0	0	0	0	0	0	0	0	0	0	0	0	0	0	0	0	0	0	0	0	0	0	0	0	0	0	0	0	0	0	0	0	0	0	0	0	0	0	0	0	0	0	0	0	0	0	0	0	0	0	0	0	0	0	0	0	0	0	0	0	0	0	0	0	0	0	0	0	0	0	0	0	0	0	0	0	0	0	0	0	0	0	0	0	0	0	0	0	0	0	0	0	0	0	0	0	0	0	0	0	0	0	0	0	0	0	0	0	0	0	0	0	0	0	0	0	0	0	0	0	0	0	0	0	0	0	0	0	0	0	0	0	0	0	0	0	0	0	0	0	0	0	0	0	0	0	0	0	0	0	0	0	0	0	0	0	0	0	0	0	0	0	0	0	0	0	0	0	0	0	0	0	0	0	0	0	0	0	0	0	0	0	0	0	0	0	0	0	0	0	0	0	0	0	0	0	0	0	0	0	0	0	0	0	0	0	0	0	0	0	0	0	0	0	0	0	0	0	0	0	0	0	0	0	0	0	0	0	0	0	0	0	0	0	0	0	0	0	0	0	0	0	0	0	0	0	0	0	0	0	0	0	0	0	0	0	0	0	0	0	0	0	0	0	0	0	0	0	0	0	0	0	0	0	0	0	0	0	0	0	0	0	0	0	0	0	0	0	0	0	0	0	0	0	0	0	0	0	0	0	0	0	0	0	0	0	0	0	0	0	0	0	0	0	0	0	0	0	0	0	0	0	0	0	0	0	0	0	0	0	0	0	0	0	0	0	0	0	0	0	0	0	0	0	0	0	0	0	0	0.0122715	0	0	0	0	0	0	0	0.010876	0	0	0	0	0	0	0	0	0	0	0	0	0	0	0	0	0	0	0	0	0	0	0	0	0	0	0	0	0	0	0	0	0	0	0	0	0	0	0	0	0	0	0	0	0	0	0	0	0	0	0	0	0	0	0	0	0	0	0	0	0	0	0	0	0	0	0	0	0	0	0	0	0	0	0	0	0	0	0	0	0	0	0	0	0	0	0	0	0	0	0	0	0	0	0	0	0	0	0	0	0	0	0	0	0	0	0	0	0	0	0	0	0	0	0	0	0	0	0	0	0	0	0	0	0	0	0	0	0	0	0	0	0	0	0	0	0	0	0	0	0	0	0	0	0	0	0	0	0	0	0	0	0	0	0	0	0	0	0	0	0	0	0	0	0	0	0	0	0	0	0	0	0	0	0	0	0	0	0	0	0	0	0	0	0	0	0	0	0	0	0	0	0	0	0	0	0	0	0	0	0	0	0	0	0	0	0	0	0	0	0	0	0	0	0	0	0	0	0	0	0	0	0	0	0	0	0	0	0	0	0	0	0	0	0	0	0	0	0	0	0	0	0	0	0	0	0	0	0	0	0	0	0	0	0	0	0	0	0	0	0	0	0	0	0	0	0	0	0	0	0	0	0	0	0	0	0	0	0	0	0	0	0	0	0	0	0	0	0	0	0	0	0	0	0	0	0	0	0	0	0	0	0	0	0	0	0	0	0	0	0	0	0	0	0	0	0	0	0	0	0	0	0	0	0	0	0	0	0	0	0	0	0	0	0	0	0	0	0	0	0	0	0	0	0	0	0	0	0	0	0	0	0	0	0	0	0	0	0	0	0	0	0	0	0	0	0	0	0	0	0	0	0	0	0	0	0	0	0	0	0	0	0	0	0	0	0	0	0	0	0	0	0	0	0	0	0	0	0	0	0	0	0	0	0	0	0	0	0	0	0	0
SGB_3714	T1900045314_YK20190003_bin.235	0	0	0	0	0	0	0	0	0	0	0	0	0	0	0	0	0	0	0	0	0	0	0	0	0	0	0	0	0	0	0	0	0	0	0	0	0	0	0	0	0	0	0	0	0	0	0	0	0	0	0	0	0	0	0	0	0	0	0	0	0	0	0	0	0	0	0	0	0	0	0	0	0	0	0	0	0	0	0	0	0	0	0	0	0	0	0	0	0	0	0	0	0	0	0	0	0	0	0	0	0	0	0	0	0	0	0	0	0	0	0	0	0	0	0	0	0	0	0	0	0	0	0	0	0	0	0	0	0	0	0	0	0	0	0	0	0	0	0	0	0	0	0	0	0	0	0	0	0	0	0	0	0	0	0	0	0	0	0	0	0	0	0	0	0	0	0	0	0	0	0	0	0	0	0	0	0	0	0	0	0	0	0	0	0	0	0	0	0	0	0	0	0	0	0	0	0	0	0	0	0	0	0	0	0	0	0	0	0	0	0	0	0	0	0	0	0	0	0	0	0	0	0	0	0	0	0	0	0	0	0	0	0	0	0	0	0	0	0	0	0	0	0	0	0	0	0	0	0	0	0	0	0	0	0	0	0	0	0	0	0	0	0	0	0	0	0	0	0	0	0	0	0	0	0	0	0	0	0	0	0	0	0	0	0	0	0	0	0	0	0	0	0	0	0	0	0	0	0	0	0	0	0	0	0	0	0	0	0	0	0	0	0	0	0	0	0	0	0	0	0	0	0	0	0	0	0	0	0	0	0	0	0	0	0	0	0	0	0	0	0	0	0	0	0	0	0	0	0	0	0	0	0	0	0	0	0	0	0	0	0	0	0	0	0	0	0	0	0	0	0	0	0	0	0	0	0	0	0	0	0	0	0	0	0	0	0	0	0	0	0	0	0	0	0	0	0	0	0	0	0	0	0	0	0	0	0	0	0	0	0	0	0	0	0	0	0	0	0	0	0	0	0	0	0	0	0	0	0	0	0	0	0	0	0	0	0	0	0	0	0	0	0	0	0	0	0	0	0	0	0	0	0	0	0	0	0	0	0	0	0	0	0	0	0	0	0	0	0	0	0	0	0	0	0	0	0	0	0	0	0	0	0	0	0	0	0	0	0	0	0	0	0	0	0	0	0	0	0	0	0	0	0	0	0	0	0	0	0	0	0	0	0	0	0	0	0	0	0	0	0	0	0	0	0	0	0	0	0	0	0	0	0	0	0	0	0	0	0	0	0	0	0	0	0	0	0	0	0	0	0	0	0	0	0	0	0	0	0	0	0	0.0151712	0	0	0	0	0	0	0.0605039	0	0	0	0	0	0	0	0	0	0	0	0	0	0	0	0	0	0	0	0	0	0	0	0	0	0	0	0	0	0	0	0	0	0	0	0	0	0	0	0	0	0	0	0	0	0	0	0	0	0	0	0	0	0	0	0	0	0	0	0	0	0	0	0	0	0	0	0	0	0	0	0	0	0	0	0	0	0	0	0	0	0	0	0	0	0	0	0	0	0	0	0	0	0	0	0	0	0	0	0	0	0	0	0	0	0	0	0	0	0	0	0	0	0	0	0	0	0	0	0.087927	0	0	0	0	0	0	0	0	0	0.0593516	0	0	0	0	0	0	0	0	0	0	0.0300307	0	0	0	0	0	0	0	0	0	0	0	0	0	0	0	0	0	0	0.0288614	0	0	0	0	0	0	0	0	0	0	0	0	0	0	0	0	0	0	0	0	0	0	0	0	0	0	0	0	0	0	0	0	0	0	0	0	0	0	0	0	0	0	0	0	0	0	0	0	0.0163352	0	0	0	0	0	0	0.0254469	0	0	0	0	0	0	0	0	0	0	0.0124271	0	0	0	0	0	0	0	0	0	0	0	0	0	0	0	0	0	0	0	0	0	0	0	0	0	0	0	0	0	0	0	0	0	0	0	0	0	0	0	0	0	0	0	0	0	0	0	0	0	0	0.0289506	0	0.0271111	0	0	0.0391573	0	0	0	0	0	0.0157555	0	0.0272977	0	0	0	0	0.0332148	0	0	0.0301355	0	0	0	0	0	0	0	0	0.0275388	0	0	0	0.0152462	0	0	0	0	0	0.0213039	0	0	0	0	0	0	0	0	0	0	0	0	0	0	0	0	0	0	0	0	0	0	0	0	0	0	0	0	0	0	0	0.0196597	0	0	0	0	0	0	0	0	0	0	0	0	0	0	0	0	0	0	0	0	0	0	0	0	0	0	0	0	0	0	0	0	0	0	0	0	0	0	0	0	0	0	0	0	0	0	0	0	0	0	0	0	0	0	0	0	0	0	0	0	0.0700909	0	0	0	0	0	0	0	0	0	0	0	0	0	0	0	0	0	0	0.0229687	0	0	0	0	0	0	0	0	0	0	0	0	0	0	0.0852634	0	0	0	0	0.0196752	0	0	0	0	0	0	0	0	0	0	0	0	0	0	0	0	0	0	0	0	0	0	0	0	0	0	0	0	0	0	0	0	0	0	0	0	0	0	0	0	0	0	0	0	0	0	0	0	0	0	0	0	0.0477717	0	0	0	0	0	0	0	0	0	0	0	0	0	0	0	0	0	0	0	0	0	0	0	0	0	0	0	0	0	0	0	0	0	0	0	0	0	0	0	0	0	0	0	0	0	0	0	0	0	0	0	0	0	0	0	0	0	0	0	0	0	0	0	0	0	0	0	0	0	0	0	0	0	0	0	0	0	0	0	0	0	0	0	0	0	0	0	0	0	0	0	0	0	0	0	0	0	0	0	0	0	0	0	0	0	0	0	0	0	0	0	0	0	0	0	0	0	0	0	0	0	0	0	0	0	0	0	0	0	0	0	0	0	0	0	0	0	0	0	0	0	0	0	0	0	0	0	0	0	0	0	0	0	0	0	0	0	0	0	0	0	0	0	0	0	0	0	0	0	0	0	0	0	0	0	0	0	0	0	0	0	0	0	0	0	0	0	0	0	0	0	0	0	0	0	0	0	0	0	0	0	0	0	0	0	0	0	0	0	0	0	0	0	0	0	0	0	0	0	0	0	0	0	0	0	0	0	0	0	0	0	0	0	0	0	0	0	0	0	0	0	0	0	0	0	0	0	0	0	0	0	0	0	0	0	0	0	0	0	0	0	0	0	0	0	0	0	0	0	0	0	0	0	0	0	0	0	0	0	0	0	0	0	0	0	0	0	0	0	0	0	0	0	0	0	0	0	0	0	0	0	0	0	0	0	0	0	0	0	0	0	0	0	0	0	0	0	0	0	0	0	0	0	0	0	0	0	0	0	0	0	0	0	0	0	0	0	0	0	0
SGB_3715	T1900045322_YK20190011_bin.161	0	0	0	0	0	0	0	0	0	0	0	0	0	0	0	0	0	0	0	0	0	0	0	0	0	0	0	0	0	0	0	0	0	0	0	0	0	0	0	0	0	0	0	0	0	0	0	0	0	0	0	0	0	0	0	0	0	0	0	0	0	0	0	0	0	0	0	0	0	0	0	0	0	0	0	0	0	0	0	0	0	0	0	0	0	0	0	0	0	0	0	0	0	0	0	0	0	0	0	0	0	0	0	0	0	0	0	0	0	0	0	0	0	0	0	0	0	0	0	0	0	0	0	0	0	0	0	0	0	0	0	0	0	0	0	0	0	0	0	0	0	0	0	0	0	0	0	0	0	0	0	0	0	0	0	0	0	0	0	0	0.0119423	0	0	0	0	0	0	0.00906664	0	0	0	0	0	0	0	0	0	0	0	0	0	0	0	0	0	0	0	0.0112612	0	0.0105086	0	0	0	0	0	0	0	0	0	0	0	0	0	0	0	0	0	0	0	0	0	0	0	0	0	0	0	0	0	0	0	0	0	0	0	0	0	0	0	0	0	0	0	0	0	0	0	0	0	0	0	0	0	0	0	0	0	0	0	0	0	0	0	0	0	0	0	0	0	0	0	0	0	0	0	0	0	0	0	0	0	0	0	0	0	0	0	0	0	0	0	0	0	0	0	0	0	0	0	0	0	0	0	0	0	0	0	0	0	0	0	0	0	0	0	0	0	0	0	0	0	0	0	0	0	0	0	0	0	0	0	0	0	0	0	0	0	0	0	0	0	0	0	0	0	0	0	0	0	0	0	0	0	0	0	0	0	0	0	0	0	0	0	0	0	0	0	0	0	0	0	0	0	0	0	0	0	0	0	0	0	0	0	0	0	0	0	0	0	0	0	0	0	0	0	0	0	0	0	0	0	0	0	0	0	0	0	0	0	0	0	0	0	0	0	0	0	0	0	0	0	0	0	0	0	0	0	0	0	0	0	0	0	0	0	0	0	0	0	0	0	0	0	0	0	0	0	0	0	0	0	0	0	0	0	0	0	0	0	0	0	0	0	0	0	0	0	0	0	0	0	0.0153039	0	0	0	0	0	0	0	0	0	0	0	0	0	0	0	0	0	0	0	0	0	0	0.0126779	0	0	0	0	0	0	0	0	0	0	0	0	0	0	0	0	0	0	0	0	0	0	0	0	0	0	0	0	0	0	0	0	0	0	0	0	0	0	0	0	0	0	0	0	0	0	0	0	0	0	0	0	0	0	0	0	0	0	0	0	0	0	0	0	0	0	0	0	0	0	0	0	0	0	0	0	0	0	0	0	0	0	0	0	0	0	0	0	0	0	0	0	0	0	0	0	0	0	0	0	0	0	0	0	0	0	0	0	0	0	0	0	0	0	0	0	0	0	0	0	0	0	0	0	0	0	0	0	0	0	0	0	0	0	0	0	0	0	0	0	0	0	0	0	0	0	0	0	0	0	0	0	0	0	0	0	0	0	0	0	0	0	0	0	0	0	0	0	0	0	0	0	0	0	0	0	0	0	0	0	0	0	0	0	0	0	0	0	0	0	0	0	0	0	0	0	0	0	0	0	0	0	0.0669944	0	0	0.0667254	0	0	0	0	0.0721251	0.0817441	0	0	0.0523526	0.0647824	0.0786829	0	0	0	0	0	0	0.0508344	0	0	0	0	0	0.0185914	0	0	0	0	0	0	0	0	0	0	0.060548	0	0.0188209	0	0.0771612	0	0.0751386	0.0771496	0	0.0760937	0	0	0	0	0	0	0	0	0	0	0	0	0	0	0	0	0	0	0	0	0	0	0	0	0	0	0	0	0	0	0	0	0	0	0	0	0	0	0	0	0	0	0	0	0	0	0	0	0	0	0	0	0	0	0	0	0	0	0	0.0462	0	0	0	0	0	0	0	0.0144523	0	0	0	0	0	0	0	0	0	0	0	0	0	0	0	0	0	0	0	0	0	0	0	0	0	0	0	0	0	0	0	0	0	0	0	0	0	0	0	0	0	0	0	0	0	0	0	0	0	0	0	0	0	0	0	0	0	0	0	0	0	0	0	0	0	0	0	0	0	0	0	0	0	0	0	0	0	0	0	0	0	0	0	0	0	0	0	0	0	0	0	0	0	0	0	0	0	0	0	0	0	0	0	0	0	0	0	0	0	0	0	0	0	0	0	0	0	0	0	0	0	0	0	0	0	0	0	0	0	0.0288484	0	0	0	0	0	0	0	0	0.0240453	0	0	0	0	0	0	0	0	0	0.012521	0	0	0	0	0	0	0	0	0	0	0.0284754	0	0	0.0106604	0	0	0	0	0	0	0	0	0	0	0	0	0	0	0	0	0	0	0	0	0	0	0	0	0.0156925	0	0	0	0	0	0	0.0158101	0	0	0	0	0	0	0	0	0	0	0	0	0	0	0	0	0	0	0.0107853	0	0	0.00998366	0	0	0	0.015394	0	0	0	0	0	0	0	0	0	0	0	0	0	0	0	0	0	0	0	0	0	0	0	0	0	0	0	0	0	0	0	0	0	0	0	0	0	0	0	0	0	0	0	0	0	0	0	0	0	0	0	0	0	0	0	0	0	0	0	0	0	0	0	0.00983669	0	0	0	0	0	0	0	0	0	0	0	0	0	0	0	0	0	0	0.00775189	0	0	0	0	0	0	0	0	0	0	0	0	0.00856897	0	0	0	0	0	0	0	0	0	0	0	0	0	0	0	0	0	0	0	0	0	0	0.0156375	0.0111193	0	0	0	0	0	0	0	0	0	0.00951076	0	0	0	0	0	0.0095687	0	0	0	0	0	0	0	0	0	0	0	0	0	0	0	0	0	0	0	0	0	0	0	0	0	0	0	0	0	0	0	0	0	0	0	0	0	0	0	0	0	0	0	0	0	0	0	0	0	0	0	0	0	0	0	0	0	0	0	0	0	0	0	0	0	0	0	0	0	0	0	0	0	0	0	0	0	0	0	0	0	0	0	0	0	0	0	0	0	0	0	0	0	0	0	0	0	0	0	0	0	0	0	0	0	0	0	0	0	0	0	0	0	0	0	0	0	0	0	0	0	0	0	0	0	0	0	0	0	0	0	0	0	0	0	0	0	0	0	0	0	0	0	0	0	0	0	0	0	0	0	0	0	0	0	0	0	0	0	0	0	0	0	0	0	0	0	0	0	0	0	0	0	0	0	0	0	0	0	0	0	0	0	0	0	0	0	0	0	0	0	0	0	0	0	0	0	0	0	0	0	0	0	0	0	0	0	0	0	0	0	0	0	0	0.0161904	0	0	0.0173051	0	0	0	0	0	0	0	0	0	0	0	0	0	0	0	0	0	0	0	0	0	0	0	0	0	0	0	0	0	0	0	0	0	0
SGB_3716	T1900045322_YK20190011_bin.379	0.0327067	0	0	0	0	0	0.0261767	0	0	0	0	0	0	0	0	0	0	0	0	0.0310099	0	0	0	0	0	0	0	0	0	0	0	0	0	0	0	0	0	0	0	0	0	0	0	0	0	0	0	0	0	0	0	0	0	0	0	0	0	0	0	0	0	0	0	0	0	0	0	0	0	0	0	0	0	0	0	0	0	0	0	0	0	0	0	0	0	0	0	0	0	0	0	0	0	0	0	0	0	0	0	0	0	0	0	0	0	0	0	0	0	0	0	0	0	0	0	0	0	0	0	0	0	0	0	0	0	0	0	0	0	0	0	0	0	0	0	0	0	0	0	0	0	0	0	0	0	0	0	0	0	0	0	0	0	0	0	0	0	0	0	0.00886068	0	0	0	0	0.0173163	0	0	0.0182625	0.0234131	0.017693	0	0	0	0	0	0.0223597	0	0	0	0	0	0.00906111	0.0187565	0	0	0	0.0102074	0.0154965	0	0	0	0.0111676	0	0	0	0	0	0	0.0132883	0	0	0	0	0	0	0	0	0	0	0	0	0	0	0	0	0	0	0	0	0	0	0	0	0	0	0	0	0	0	0	0	0	0	0	0	0	0	0	0	0	0	0	0	0	0	0	0	0	0	0	0	0	0	0	0	0	0	0	0	0	0	0	0	0	0	0	0	0	0	0	0	0	0	0	0	0	0	0	0	0	0	0	0	0	0	0	0	0	0	0	0	0	0	0	0	0	0	0	0	0	0	0	0	0	0	0	0	0	0	0	0	0	0	0	0	0	0	0	0	0	0	0	0	0	0	0	0	0	0	0	0	0	0	0	0	0	0	0	0	0	0	0	0	0	0	0	0	0	0	0	0	0	0	0	0	0	0	0	0	0	0	0	0	0	0	0	0	0	0	0	0	0	0	0	0	0	0	0	0	0	0	0	0	0	0	0	0	0	0	0	0	0	0	0	0	0	0	0	0	0	0	0	0	0	0	0	0	0	0	0	0	0	0	0	0	0	0	0	0	0	0.0158599	0	0	0.0178777	0	0	0	0	0	0	0	0	0	0	0	0	0	0	0	0	0	0	0	0	0	0	0	0	0	0	0	0.0255908	0	0	0	0	0	0	0	0	0	0	0	0	0	0	0	0	0	0	0	0	0	0	0	0.0226696	0	0	0	0.0146368	0	0	0.027865	0	0	0	0	0	0	0	0	0	0	0	0	0	0	0	0	0	0	0	0	0	0.0214148	0	0	0	0	0	0	0	0	0	0	0	0	0	0	0	0	0	0	0	0	0	0	0	0	0	0	0	0	0	0	0	0.0257138	0	0	0	0	0	0	0	0	0	0	0	0	0	0	0	0	0	0	0	0	0	0	0	0	0	0	0	0	0	0	0	0	0.016432	0	0	0	0	0	0	0	0	0	0	0	0	0	0	0	0	0	0	0	0	0	0	0	0	0	0	0	0	0	0	0	0	0	0	0	0	0	0	0	0	0	0	0	0	0	0	0	0	0	0	0	0	0	0	0	0	0	0	0	0	0	0	0	0	0	0	0	0	0	0	0	0	0	0	0	0	0	0	0	0	0	0	0	0	0	0	0	0	0	0	0	0	0	0	0	0	0	0	0	0	0	0	0	0	0	0	0	0	0	0	0	0	0	0	0	0	0.0229016	0.0852309	0.0554162	0	0.0813948	0	0	0	0	0.0968398	0.0943806	0	0.0392375	0.0108425	0.0184274	0.087404	0	0	0	0.0160697	0	0	0.0694285	0	0	0	0	0	0	0	0	0.0101961	0	0	0	0	0	0	0.0177355	0.0787965	0	0	0	0.0903296	0	0.0911966	0.0984631	0	0.096987	0	0	0	0	0	0	0	0	0	0	0	0	0	0	0	0	0	0	0	0	0	0	0	0	0	0	0	0	0	0	0	0	0	0	0	0	0	0.0322331	0	0.0314996	0	0	0	0	0	0	0.0215546	0	0	0	0	0	0	0	0	0	0	0	0	0	0	0	0	0	0	0	0.0157893	0	0	0	0	0	0	0	0	0	0	0	0	0	0	0	0	0	0	0.0142758	0	0	0	0.015304	0	0	0	0.0225846	0	0.0158193	0.0238904	0.017631	0	0.0168974	0.0257119	0.0138121	0	0.0108424	0.014881	0	0	0.0824203	0	0	0	0.0713746	0.0148077	0.0690087	0.0877254	0.11035	0.0320751	0	0	0	0.0129355	0	0.0396739	0	0.0616761	0.0254901	0	0	0	0.0660209	0	0	0.0694991	0.0244812	0	0	0	0.012576	0.0220246	0.0146677	0	0.0621988	0.0124017	0.0122266	0	0.0118956	0.0901636	0.0164349	0.0180102	0.0198079	0.0416839	0.0107705	0.0170844	0	0	0	0	0	0	0	0	0	0.0512641	0	0	0	0	0	0	0	0	0.0450466	0	0	0	0	0	0	0	0	0	0	0	0.0105181	0	0	0	0	0	0	0	0	0	0	0	0	0	0.0168649	0.0296039	0.0191607	0	0.045848	0.0202297	0.0125917	0.0476243	0.0371718	0.0158993	0	0.0238103	0.063217	0.0141221	0.209206	0.0443221	0.0158179	0	0.0455723	0.029392	0.217281	0.220639	0.0449113	0.20642	0.0330942	0.0160175	0.0305683	0.0421627	0	0.0143324	0.0173407	0	0.0256404	0.0325758	0.0430727	0	0.0466564	0	0	0	0	0.0144175	0	0.015039	0	0	0.0373845	0	0	0.0191214	0	0	0	0	0	0	0.0275014	0.0126526	0	0	0.051031	0	0.0989016	0	0.0736058	0	0	0	0	0	0.044997	0	0	0	0.0408815	0	0	0.123788	0	0.01819	0.0787966	0	0.0261723	0	0.0679447	0	0	0.0669519	0.0127631	0.050736	0	0	0	0	0	0	0	0	0	0	0	0	0	0	0	0	0	0	0	0	0	0	0	0	0	0	0	0	0	0	0	0	0	0	0	0	0	0	0	0	0	0	0	0	0	0	0	0	0	0	0	0	0.0222962	0	0	0	0	0	0	0	0	0	0	0	0	0	0	0	0	0	0	0	0	0	0	0	0	0	0	0	0	0	0	0	0	0	0	0	0	0	0	0	0	0	0	0	0	0	0	0	0	0	0	0	0	0	0	0	0	0	0	0	0	0	0	0	0	0	0	0	0	0	0	0	0	0	0	0	0	0	0	0	0	0	0	0	0	0	0	0	0	0	0	0	0	0	0	0	0	0	0	0	0	0	0	0	0	0	0	0	0	0	0	0	0	0	0	0	0	0	0	0	0	0.0141051	0	0	0	0	0	0	0	0	0	0	0	0	0	0	0	0	0	0	0	0	0	0	0	0	0	0	0	0	0	0	0	0	0	0	0	0	0	0.0126883	0	0	0	0	0	0	0	0	0	0	0	0	0	0	0	0	0	0	0	0	0	0	0	0	0	0	0	0	0	0	0	0	0	0	0	0	0	0	0	0	0	0	0	0	0	0	0	0	0	0	0	0	0	0	0	0	0	0	0	0	0	0	0	0	0	0	0	0	0	0	0	0	0	0	0	0	0	0.0469163	0	0	0	0	0	0	0	0	0	0	0	0	0	0	0	0	0	0	0	0	0	0	0	0	0	0	0	0	0	0	0	0	0	0	0	0	0	0	0	0	0	0	0	0	0	0	0	0	0	0	0	0	0	0	0	0	0	0	0	0	0	0	0	0	0	0	0	0	0	0	0	0	0	0	0	0	0	0	0	0	0	0	0	0	0	0	0	0	0	0	0	0	0	0	0	0	0	0	0	0
SGB_3717	T1900045322_YK20190011_bin.414	0	0	0	0	0.0154179	0	0	0	0	0	0.025104	0	0	0	0	0	0	0	0	0	0	0	0	0	0	0	0	0	0	0	0.0994264	0	0	0.0376174	0	0	0.0125153	0	0	0	0	0	0	0	0	0	0	0	0	0	0	0	0	0	0	0	0	0	0	0	0	0	0	0	0	0	0	0	0	0	0	0	0	0	0	0	0	0	0	0	0	0	0	0	0	0	0	0	0	0	0	0	0	0	0	0	0	0	0	0	0	0	0	0	0	0	0	0	0	0	0	0	0	0	0	0	0	0	0	0	0	0	0	0	0	0	0	0	0	0	0	0	0	0	0	0	0	0	0	0	0.0150291	0	0	0	0	0	0.023651	0	0	0	0	0	0	0	0	0	0	0	0	0.00754157	0	0.0283069	0.0194348	0	0	0	0	0	0	0	0	0	0	0	0.121827	0	0	0	0	0	0	0.00756934	0	0	0	0	0	0	0	0	0	0.0109377	0.0189727	0	0	0	0	0	0	0	0	0	0	0	0	0	0	0	0	0	0	0	0	0	0	0	0	0	0	0	0	0	0	0	0	0	0	0	0	0	0	0	0	0	0	0	0	0	0	0	0	0	0	0	0	0	0	0	0	0	0	0	0	0	0	0	0	0	0	0	0	0	0	0	0	0	0	0	0	0	0	0	0	0	0	0	0	0	0	0	0	0	0	0	0	0	0	0	0	0	0	0	0	0	0	0	0	0	0	0	0	0	0	0	0	0	0	0	0	0	0	0	0	0	0	0	0	0	0	0	0	0	0	0	0	0	0	0	0	0	0	0	0	0	0	0	0	0	0	0	0	0	0	0	0	0	0	0	0	0	0	0	0	0	0	0	0	0	0	0	0	0	0	0	0	0	0	0	0	0	0	0	0	0	0	0	0	0	0	0	0	0	0	0	0	0	0	0	0	0	0	0	0	0	0	0	0	0	0	0	0	0	0	0	0	0	0	0	0	0	0	0	0	0	0	0	0	0.013087	0	0	0	0	0	0	0	0	0	0	0	0	0	0	0	0	0	0.0119881	0.0219023	0	0	0	0	0	0	0.0185414	0.0205896	0	0	0	0	0	0	0	0	0	0	0	0	0	0	0	0	0.0131045	0	0	0	0.0148716	0	0	0	0	0	0	0	0	0	0.0120775	0	0	0	0	0	0	0.0102685	0	0.0135098	0	0	0.011017	0	0	0	0	0	0	0	0	0	0	0	0	0.0157353	0.0223241	0	0	0.010011	0	0	0	0.0179406	0	0	0	0	0	0	0	0	0	0	0	0	0	0	0	0	0	0	0	0	0	0	0	0.0238058	0	0	0	0	0	0	0.0107269	0	0	0	0	0	0	0	0.0154374	0.0161164	0	0.0123	0	0	0.0121027	0	0.0167452	0.0101581	0.0181896	0.159091	0	0	0.0114996	0	0	0	0	0	0	0.012934	0	0.010552	0	0.0123832	0	0	0	0.0171215	0	0.0166933	0	0	0.0704902	0	0	0	0	0	0.0240377	0.0109118	0.014827	0	0	0	0	0	0.0116261	0.0108742	0.0197712	0	0	0.0190407	0	0	0.010004	0	0	0.0111854	0	0	0	0	0	0	0	0	0	0	0	0	0	0	0	0	0	0	0	0	0	0	0	0	0	0	0	0	0	0	0	0	0	0	0	0	0	0	0	0	0	0	0	0	0	0	0	0	0	0	0	0	0	0	0	0	0	0	0	0	0	0	0	0	0	0	0	0	0	0	0	0	0	0	0	0	0	0	0	0	0.124372	0	0	0.124689	0	0	0	0	0.14838	0.146966	0	0	0	0	0.151323	0.0110743	0	0	0	0.0173592	0	0.107933	0	0	0	0	0	0	0	0	0	0	0.0356559	0	0	0.0122126	0	0	0.126902	0	0	0	0.148869	0.0321641	0.152926	0.16121	0	0.163334	0	0	0	0	0	0	0	0	0	0	0	0	0	0	0	0	0	0	0	0	0	0	0	0	0	0	0	0	0	0	0	0	0	0	0	0	0	0	0	0	0	0	0	0	0	0	0	0	0	0.00961031	0	0	0	0	0	0	0	0	0	0	0.0473689	0.0095711	0	0	0.00991129	0	0.00938936	0	0	0	0	0	0	0	0	0	0	0	0	0	0	0	0	0	0	0.0192704	0	0	0	0.00921655	0	0	0	0.00811174	0	0.0149856	0	0.0182289	0	0	0.00821793	0	0	0.00916662	0.0103286	0	0	0	0.0158352	0	0	0	0	0	0	0.0139908	0	0	0	0	0	0.0149404	0	0	0	0.0133576	0	0.0169901	0	0	0	0	0	0.0141667	0	0.0145016	0	0	0	0.00966767	0	0	0.00979547	0.011091	0	0	0	0	0	0.0228299	0.00871332	0	0	0	0.0163857	0	0	0	0	0	0	0	0	0	0	0	0	0	0	0	0	0.00824653	0	0	0	0	0	0	0	0	0	0.0241285	0	0.0174373	0	0.0130494	0	0	0	0	0	0	0	0	0	0	0	0	0	0.00833789	0.0093111	0	0.00973561	0	0	0	0	0	0.0097966	0	0	0	0	0	0	0	0	0	0	0	0	0	0	0	0	0	0	0	0	0	0	0	0	0	0	0	0.00755066	0.00737861	0	0	0	0	0	0	0	0.0203096	0.0418373	0	0	0	0	0.0108678	0	0.018717	0.00795749	0.00875016	0.00963559	0.0181742	0	0	0.0126298	0	0.00780614	0	0.00793443	0	0.0111336	0	0	0.0100844	0	0	0	0.0259291	0	0	0	0	0.00870841	0.0191508	0	0	0	0	0	0	0	0	0.0104972	0	0	0	0	0	0	0	0	0	0	0	0	0	0	0.00943708	0	0	0	0	0	0	0	0	0	0	0	0	0	0	0	0	0	0	0	0	0	0.0119608	0	0	0	0	0	0	0	0	0	0	0	0	0	0	0	0	0	0	0	0	0	0	0	0	0	0	0	0	0	0	0	0	0	0	0	0	0	0	0	0	0	0	0	0	0	0	0	0	0	0	0	0	0	0	0	0	0	0	0	0	0	0	0	0	0	0	0	0	0	0	0	0	0	0	0	0	0	0	0	0	0	0	0	0	0	0	0	0	0	0	0	0	0	0	0	0	0	0	0	0	0	0	0	0	0	0	0	0	0	0	0	0	0	0	0	0	0	0	0	0	0	0	0	0	0	0	0	0	0	0	0	0	0	0	0	0	0	0	0	0	0	0	0	0	0	0	0	0	0	0	0	0	0	0	0	0	0	0	0	0	0	0	0	0	0	0	0	0	0	0	0	0	0	0	0	0	0	0	0.00892396	0	0	0	0	0.0267269	0	0	0	0	0	0	0	0	0	0	0.0327262	0	0	0	0	0	0	0	0	0	0	0	0	0	0	0	0	0	0.0347439	0	0	0	0	0	0	0	0	0	0	0	0	0	0	0	0	0	0	0	0	0	0	0	0	0	0	0	0	0	0	0	0	0	0	0	0	0	0	0	0	0	0	0	0	0	0	0	0	0	0	0	0	0	0	0	0	0	0	0	0	0	0	0	0	0	0	0	0	0	0	0	0	0	0	0	0	0	0	0	0	0	0	0	0	0	0	0	0	0	0	0	0	0	0	0	0	0	0	0	0	0	0	0	0	0	0	0	0	0	0	0	0	0	0	0	0	0	0	0	0	0	0	0	0	0	0	0	0	0	0	0	0	0	0	0	0	0	0
SGB_3718	T1900045327_YK20190016_bin.30	0	0	0	0	0	0	0	0	0	0	0	0	0	0	0	0	0	0	0	0	0	0	0	0	0	0	0	0	0	0	0	0	0	0	0	0	0	0	0	0	0	0	0	0	0	0	0	0	0	0	0	0	0	0	0	0	0	0	0	0	0	0	0	0	0	0	0	0	0	0	0	0	0	0	0	0	0	0	0	0	0	0	0	0	0	0	0	0	0	0	0	0	0	0	0	0	0	0	0	0	0	0	0	0	0	0	0	0	0	0	0	0	0	0	0	0	0	0	0	0	0	0	0	0	0	0	0	0	0	0	0	0	0	0	0	0	0	0	0	0	0	0	0	0	0	0	0	0	0	0	0	0	0	0	0	0	0	0	0	0	0	0	0	0	0	0	0	0	0.00971308	0	0	0	0	0	0	0.00899533	0	0	0	0	0	0	0	0	0	0	0.00991299	0	0	0	0	0	0	0	0	0	0	0	0	0.012778	0	0	0	0	0	0	0	0	0	0	0	0	0	0	0	0	0	0	0	0	0	0	0	0	0	0	0	0	0	0	0	0	0	0	0	0	0	0	0	0	0	0	0	0	0	0	0	0	0	0	0	0	0	0	0	0	0	0	0	0	0	0	0	0	0	0	0	0	0	0	0	0	0	0	0	0	0	0	0	0	0	0	0	0	0	0	0	0	0	0	0	0	0	0	0	0	0	0	0	0	0	0	0	0	0	0	0	0	0	0	0	0	0	0	0	0	0	0	0	0	0	0	0	0	0	0	0	0	0	0	0	0	0	0	0	0	0	0	0	0	0	0	0	0	0	0	0	0	0	0	0	0	0	0	0	0	0	0	0	0	0	0	0	0	0	0	0	0	0	0	0	0	0	0	0	0	0	0	0	0	0	0	0	0	0	0	0	0	0	0	0	0	0	0	0	0	0	0	0	0	0	0	0	0	0	0	0	0	0	0	0	0	0	0	0	0	0	0	0	0	0	0	0	0	0	0	0	0	0	0	0	0	0	0	0	0	0	0	0	0	0	0	0	0	0	0	0	0	0	0	0	0	0	0	0	0	0	0	0	0	0	0	0	0	0	0	0	0	0	0	0	0	0	0	0	0	0	0	0	0	0	0	0	0	0	0	0	0	0	0	0	0	0	0	0	0	0	0	0	0	0	0	0	0	0	0	0	0	0	0	0	0	0	0	0	0	0	0	0	0	0	0	0	0	0	0	0	0	0	0	0	0	0	0	0	0	0	0	0	0	0	0	0	0	0	0	0	0	0	0	0	0	0	0	0	0	0	0	0	0	0	0	0	0	0	0	0	0	0.0208301	0	0	0	0	0	0	0	0	0	0	0	0	0	0	0	0	0	0	0	0	0	0	0	0	0	0	0	0	0	0	0	0	0	0	0	0	0	0	0	0	0	0	0	0	0	0	0	0	0	0	0	0	0	0	0	0	0	0	0	0	0	0	0	0	0	0	0	0	0	0	0	0	0	0	0	0	0	0	0	0	0	0	0	0	0	0	0	0	0	0	0	0	0	0	0	0	0	0	0	0	0	0	0	0	0	0	0	0	0	0	0	0	0	0	0	0	0	0	0.0473766	0	0	0.050916	0	0	0	0	0.0597264	0.051828	0	0	0	0	0.0602436	0	0	0	0	0	0	0.0433553	0	0	0	0	0	0	0	0	0	0	0	0	0	0	0	0	0.050004	0	0	0	0.0563456	0	0.0566085	0.0585636	0	0.0660612	0	0.014589	0	0	0	0	0	0	0	0	0	0	0	0	0	0	0	0	0	0	0	0	0	0	0	0	0	0	0	0	0	0	0	0	0	0	0	0	0	0	0	0	0	0	0	0	0	0	0	0	0	0	0	0	0	0	0	0	0	0	0	0	0	0	0	0	0	0	0	0	0	0	0	0	0	0	0	0.0217839	0	0	0	0	0	0	0	0	0	0	0	0	0	0	0	0	0	0	0	0	0	0	0	0	0	0	0	0	0	0	0	0	0	0	0	0	0	0	0	0	0	0	0	0	0	0	0	0	0	0	0	0	0	0	0	0	0	0	0	0	0	0	0	0	0	0	0	0	0	0	0	0	0	0	0	0	0	0	0	0.0281455	0	0	0	0	0	0	0	0	0	0.0142788	0	0	0	0	0	0	0	0	0	0	0	0	0	0	0	0	0	0.0136695	0	0	0	0	0	0	0	0	0	0	0	0	0	0	0	0.0370133	0	0	0.0395733	0	0	0	0	0	0	0	0	0	0	0.0386112	0.016155	0	0	0	0	0	0	0.015526	0	0	0	0	0	0	0.0174539	0	0	0.0355124	0	0	0	0	0	0	0	0	0	0.0122708	0.0124826	0	0	0	0	0	0	0	0	0	0	0	0	0	0	0	0	0.0150491	0	0	0	0	0	0	0	0	0	0	0	0	0	0	0	0	0.012438	0	0	0	0	0	0	0	0	0	0	0	0	0	0	0	0	0	0	0	0	0	0	0	0	0.0111652	0	0	0.0299957	0	0	0	0	0	0	0	0	0	0	0	0.0263172	0	0	0	0	0	0	0	0	0	0	0	0	0	0	0	0	0	0	0	0.0120052	0.0244417	0	0	0	0	0	0	0	0	0	0	0	0	0	0	0	0	0	0	0	0	0	0.0100005	0	0	0	0	0	0	0	0	0	0.0110008	0	0	0	0	0.00775144	0	0	0	0	0.00927184	0	0.00944247	0	0	0	0	0	0	0.00744671	0	0.00850281	0	0	0	0	0	0	0	0	0	0	0	0	0.0113979	0.0190846	0	0	0	0	0	0	0	0	0	0	0	0	0	0	0	0	0	0.0178587	0	0	0	0	0	0	0	0	0	0	0	0	0	0	0	0	0	0	0	0	0	0	0	0	0	0	0	0	0	0	0	0	0	0	0	0	0	0	0	0	0	0	0	0	0	0	0	0	0	0	0	0	0	0	0	0	0	0	0	0	0	0	0	0	0	0	0	0	0	0	0	0	0	0	0	0	0	0	0	0	0	0	0	0	0	0	0	0	0	0	0	0	0	0	0	0	0	0	0	0	0	0	0.0176362	0	0	0	0	0	0	0	0	0	0	0	0	0	0	0	0	0	0	0	0	0	0	0	0	0	0	0	0	0	0	0	0	0	0	0	0	0	0	0	0	0	0	0	0	0	0	0	0	0	0	0	0	0	0	0	0	0	0	0	0	0	0	0	0	0	0	0	0	0	0	0	0	0	0	0	0	0	0	0	0	0	0	0	0	0	0	0	0	0	0	0	0	0	0	0	0	0	0	0	0	0	0	0.00873468	0	0	0	0	0.00857097	0.00831391	0	0	0	0	0.00882396	0	0	0	0	0	0	0	0	0	0	0.00898904	0	0	0	0	0	0	0	0	0	0	0	0	0.0141055	0.0179469	0	0.00988496	0	0	0	0.00780268	0	0.0075743	0.00907199	0
SGB_3719	T1900045327_YK20190016_bin.535	0	0	0	0	0	0	0	0	0	0	0	0	0	0	0	0	0	0	0	0	0	0	0	0	0	0	0	0	0	0	0	0	0	0	0	0	0	0	0	0	0	0	0	0	0	0	0	0	0	0	0	0	0	0	0	0	0	0	0	0	0	0	0	0	0	0	0	0	0	0	0	0	0	0	0	0	0	0	0	0	0	0	0	0	0	0	0	0	0	0	0	0	0	0	0	0	0	0	0	0	0	0	0	0	0	0	0	0	0	0	0	0	0	0	0	0	0	0	0	0	0	0	0	0	0	0	0	0	0	0	0	0	0	0	0	0	0	0	0	0	0	0	0	0	0	0	0	0.00603935	0	0	0	0	0	0	0	0	0	0	0	0	0	0	0	0	0	0	0	0	0	0	0	0	0	0	0	0	0	0	0	0	0	0	0	0	0	0	0	0	0	0	0	0	0	0	0	0	0	0	0	0	0	0	0	0	0	0	0	0	0	0	0	0	0	0	0	0	0	0	0	0	0	0	0	0	0	0	0	0	0	0	0	0	0	0	0	0	0	0	0	0	0	0	0	0	0	0	0	0	0	0	0	0	0	0	0	0	0	0	0	0	0	0	0	0	0	0	0	0	0	0	0	0	0	0	0	0	0	0	0	0	0	0	0	0	0	0	0	0	0	0	0	0	0	0	0	0	0	0	0	0	0	0	0	0	0	0	0	0	0	0	0	0	0	0	0	0	0	0	0	0	0	0	0	0	0	0	0	0	0	0	0	0	0	0	0	0	0	0	0	0	0	0	0	0	0	0	0	0	0	0	0	0	0	0	0	0	0	0	0	0	0	0	0	0	0	0	0	0	0	0	0	0	0	0	0	0	0	0	0	0	0	0	0	0	0	0	0	0	0	0	0	0	0	0	0	0	0	0	0	0	0	0	0	0	0	0	0	0	0	0	0	0	0	0	0	0	0	0	0	0	0	0	0	0	0	0	0	0	0	0	0	0	0	0	0	0	0	0	0	0	0	0	0	0	0	0	0	0	0	0	0	0	0	0	0	0	0	0	0	0	0	0	0	0	0	0.00866419	0	0	0	0	0	0	0	0	0	0	0	0	0	0	0	0	0	0	0	0	0	0	0	0	0	0	0	0	0	0	0	0	0	0	0	0	0	0	0	0	0	0	0.00886509	0	0	0	0	0	0	0	0	0	0	0	0	0	0	0	0	0	0	0	0	0	0	0	0	0	0	0	0	0	0	0	0	0	0	0	0	0	0	0.00918209	0	0	0	0	0	0	0	0	0	0	0	0	0	0	0	0	0.0091771	0	0	0	0	0	0	0	0	0	0	0	0	0	0	0	0	0	0	0	0	0	0	0.00831189	0	0	0	0	0	0	0	0.0119132	0	0	0	0	0	0	0	0	0	0	0	0	0	0	0	0	0	0	0	0	0	0	0	0	0	0	0	0	0	0	0	0	0	0	0	0	0	0	0	0	0	0	0	0	0	0	0	0	0	0	0	0	0	0	0	0	0	0	0	0	0	0	0	0	0	0	0	0	0	0	0	0	0	0	0	0	0	0	0	0	0	0	0	0	0	0	0	0	0	0	0.0185413	0.162393	0	0.0149888	0.165201	0	0	0	0.0114176	0.17697	0.169391	0	0	0	0	0.164642	0.00893954	0	0	0	0.0120658	0	0.150991	0	0	0	0	0.00818294	0.0204141	0.0118042	0.013656	0.0110373	0	0.0185517	0	0	0.0100328	0.00799033	0.0143129	0.161954	0.00774671	0.0260671	0	0.159	0.0166775	0.171879	0.176112	0	0.176431	0.0104727	0	0	0	0	0	0	0	0	0	0	0	0	0	0	0	0	0	0	0	0	0	0	0	0	0	0	0	0	0	0	0	0	0	0	0	0	0	0	0	0	0.0146731	0	0	0.0121353	0	0	0	0.0125689	0	0	0	0.00696852	0.0112738	0	0.00975015	0	0	0.0193799	0	0	0.0842374	0	0	0.0831063	0	0	0	0	0	0	0	0	0	0	0	0	0	0	0	0	0	0	0	0	0	0.0197667	0	0	0	0.0200639	0.00906365	0.00893113	0.0244492	0	0	0.0227058	0	0.00993197	0.0118225	0.0217096	0.0115778	0	0	0	0	0	0.00736897	0.00815518	0	0	0	0	0	0.0245553	0.0401506	0	0	0	0	0	0.0148341	0.0133457	0	0	0	0	0.0118589	0	0	0	0	0	0	0	0.0121923	0	0	0.0127856	0.00692475	0	0	0.00882048	0.00763347	0	0	0	0	0	0.0120787	0.0145252	0	0	0	0.00946939	0	0	0	0	0	0	0.00953685	0	0.0141014	0	0	0	0	0	0	0	0.0122025	0	0	0	0	0	0	0	0	0	0	0	0	0	0	0	0	0	0	0	0	0	0	0	0	0	0.00950205	0	0.0130236	0.0280043	0.0325728	0.013122	0	0.035298	0	0.00982016	0.01095	0.0151945	0	0	0.0162954	0.0133565	0.00881015	0.0114998	0.036176	0.0487771	0.018636	0.019802	0.0104943	0.0177243	0	0.00969687	0.0497919	0.0109699	0.0115176	0.0105629	0.00853112	0.0122423	0	0.0519085	0.0122976	0.0122113	0.0340502	0.0103943	0.0278148	0.0101693	0.0284948	0	0.0109276	0	0	0.00919113	0	0	0.0563867	0.0174397	0	0	0	0	0	0	0.00957615	0	0	0	0	0.00870766	0	0.00959471	0.0123547	0	0	0	0.0197588	0	0.0219549	0	0	0	0.0210014	0.00662478	0.0567873	0	0	0.00925742	0	0	0.00986471	0.00812176	0	0	0	0	0	0	0	0	0	0	0	0	0.00986154	0	0	0	0	0	0	0	0.00822816	0	0	0	0	0	0	0	0	0	0	0.0104854	0	0	0	0	0	0	0	0	0	0	0	0	0.0170225	0	0	0	0	0	0	0	0	0	0	0	0	0	0	0	0	0	0	0	0	0	0	0	0	0	0.0192797	0	0	0	0	0	0	0	0	0	0	0	0	0	0	0	0	0	0	0	0	0	0	0	0	0	0	0	0	0	0	0	0	0.0073947	0	0	0	0	0	0.00541102	0	0	0	0	0	0	0	0	0	0	0	0	0	0	0	0	0	0	0	0	0	0	0	0	0	0	0	0	0	0	0	0	0.00520193	0	0	0	0	0	0	0	0	0	0	0	0	0	0	0	0	0	0	0	0	0	0	0	0	0	0	0	0	0	0	0	0	0	0	0	0	0	0	0	0	0	0	0	0	0	0	0	0	0	0	0	0	0.00966509	0	0	0	0	0	0	0	0	0	0	0	0	0	0	0	0	0	0	0	0	0	0	0	0	0	0	0	0	0	0	0	0	0	0	0	0	0	0	0	0	0	0	0	0	0	0	0	0	0	0	0	0	0	0	0	0	0	0	0	0	0	0	0	0	0	0	0	0	0	0	0	0	0	0	0	0	0	0	0	0	0	0	0	0	0	0	0	0	0	0	0	0	0	0	0	0	0	0	0	0	0	0	0	0	0	0	0	0	0.00678735	0	0	0	0	0	0	0	0	0.00533047	0	0	0	0	0	0	0	0	0	0	0	0	0	0	0	0	0	0	0	0	0	0	0	0	0	0	0	0	0	0	0	0	0	0	0	0	0	0	0	0	0.00769314	0.00856478	0	0	0	0	0	0	0	0	0	0	0	0	0.00937184	0	0	0	0	0	0	0	0	0	0	0	0	0	0.0105317	0	0	0	0.00514123	0	0	0.0100684	0	0	0	0	0	0
SGB_3720	T1900045331_YK20190020_bin.91	0	0	0	0	0	0	0	0	0	0	0	0	0	0	0	0	0	0	0	0	0	0	0	0	0	0	0	0	0	0	0	0	0	0	0	0	0	0	0	0	0	0.0185529	0	0	0	0	0	0	0	0	0	0	0.0125764	0	0	0	0	0.014303	0	0	0	0.017711	0	0	0	0	0	0	0	0	0	0	0	0	0	0	0	0	0	0	0	0	0	0	0	0	0	0	0	0	0	0	0	0	0	0	0	0	0	0	0	0	0	0	0	0	0	0	0	0	0	0	0	0	0	0	0	0	0	0	0	0	0	0	0	0	0	0	0	0	0	0	0	0	0	0	0	0	0	0	0	0	0	0	0	0	0	0	0	0	0	0	0	0	0	0	0	0	0	0	0	0	0	0	0	0	0	0.00876063	0	0.010054	0	0	0	0	0	0	0	0	0	0	0	0	0	0	0	0	0	0.00914711	0	0	0.0129762	0	0	0.0131372	0	0	0	0	0.00956708	0	0	0	0	0	0	0.00989363	0	0	0	0	0.00927368	0	0	0	0	0	0	0	0	0.0114994	0	0	0	0	0	0	0	0	0	0	0	0	0	0	0	0	0	0	0	0	0	0	0	0	0	0	0	0	0	0	0	0	0	0	0	0	0	0	0	0	0	0	0	0	0	0	0	0	0	0	0	0	0	0	0	0	0	0	0	0	0	0	0	0	0	0	0	0	0	0	0	0	0	0	0	0	0	0	0	0	0	0	0	0	0	0	0	0.00941987	0	0	0	0	0	0	0	0	0	0	0	0	0	0	0	0	0	0	0	0	0	0	0	0	0	0	0	0	0	0	0	0	0	0	0	0	0	0	0	0	0	0	0	0	0	0	0	0	0	0	0	0	0	0	0	0	0	0	0	0	0	0	0	0	0	0	0	0	0	0	0	0	0	0	0	0	0	0	0	0	0	0	0	0	0	0	0	0	0	0	0	0	0	0	0	0	0	0	0	0	0	0	0	0	0	0	0	0	0	0	0	0	0	0	0	0	0	0	0	0	0	0	0	0	0	0	0	0	0	0	0	0	0	0	0	0	0	0	0	0	0	0	0	0	0	0	0	0	0	0	0	0	0.0134592	0	0	0	0	0	0	0	0	0	0	0	0	0	0	0	0	0.0128116	0	0	0	0	0	0	0	0	0	0	0	0	0	0	0	0	0	0	0	0	0	0	0	0	0	0	0	0	0	0	0	0	0	0	0	0	0	0	0	0	0	0	0	0	0	0	0	0	0	0.0126668	0	0	0	0	0	0	0	0	0	0	0	0	0	0	0	0	0	0	0	0	0	0.0186713	0	0	0	0	0	0	0	0	0	0	0	0	0	0	0	0	0	0	0	0	0	0	0	0	0	0	0	0	0	0	0	0	0	0	0	0	0	0	0	0	0	0	0	0	0	0	0	0	0	0	0	0	0	0	0	0	0	0	0	0	0	0	0	0	0	0	0	0	0	0	0	0	0	0	0	0	0	0	0	0	0	0	0	0	0	0	0	0	0	0	0	0	0	0	0	0	0	0	0	0	0	0	0	0	0	0	0	0	0	0	0	0	0	0	0	0	0	0	0	0	0	0	0	0	0	0	0	0	0	0	0	0	0	0	0	0	0	0	0	0	0	0	0	0	0	0	0	0	0	0	0	0	0	0	0	0.225177	0	0	0	0	0	0	0	0	0	0	0	0	0	0	0	0	0	0	0	0	0	0	0	0	0	0	0	0.16268	0	0	0	0	0	0	0	0	0	0	0	0	0	0	0	0	0	0	0	0	0	0	0	0	0	0	0	0	0	0	0	0	0	0	0	0	0	0	0	0	0	0	0	0	0	0	0	0	0	0	0	0	0	0	0	0	0	0	0	0	0	0	0	0	0	0	0	0	0	0	0	0	0	0	0	0	0	0	0	0	0	0	0	0	0	0	0	0	0	0	0	0	0	0	0	0	0	0	0	0	0	0	0	0	0	0	0	0	0	0	0	0	0	0	0	0	0	0	0	0	0	0	0	0	0	0	0	0	0	0	0	0	0	0	0	0	0	0	0	0	0	0	0	0	0	0	0	0	0	0	0	0	0	0	0	0	0	0	0	0	0	0	0	0	0	0	0	0	0	0	0	0	0.0385249	0	0	0	0	0	0	0	0	0	0	0	0	0	0	0	0	0	0	0	0	0	0	0	0	0	0	0	0	0	0	0	0	0	0	0	0	0	0	0	0	0	0	0	0	0	0	0	0	0	0	0	0	0	0	0	0	0	0	0	0	0	0	0	0	0	0	0	0	0	0	0	0	0	0	0	0	0	0	0	0	0	0	0	0	0	0	0	0	0	0	0	0	0	0	0	0	0	0	0	0	0	0	0	0	0	0	0	0	0	0	0	0	0	0	0	0	0	0	0	0	0	0	0	0	0	0	0	0	0.0262755	0	0	0	0	0	0	0	0.0220843	0	0	0	0	0	0	0	0.0677266	0	0	0	0	0	0	0	0	0	0	0	0	0	0	0	0	0	0	0	0	0	0	0	0	0	0	0	0	0.0179808	0	0	0	0	0	0	0	0	0	0	0	0	0	0	0	0	0	0	0	0	0	0	0	0	0	0	0	0	0	0	0	0	0	0	0	0	0	0	0	0	0	0	0	0	0	0	0	0	0	0	0	0	0	0	0	0	0	0	0	0	0	0	0	0	0	0	0	0	0	0	0	0	0	0	0	0	0	0	0	0	0	0	0	0	0	0	0	0	0	0	0	0	0	0	0	0	0	0	0	0	0	0	0	0	0	0	0	0	0	0	0	0	0	0	0	0	0	0	0	0	0	0	0	0	0	0	0	0	0	0	0	0	0	0	0	0	0	0	0	0	0	0	0	0	0	0	0	0	0	0	0	0	0	0	0	0	0	0	0	0	0	0	0	0	0	0	0	0	0.010926	0	0	0	0	0	0	0	0	0	0	0	0	0	0	0	0	0	0	0	0	0	0	0	0	0	0	0	0	0	0	0	0	0	0	0	0	0	0	0	0	0	0	0	0	0	0	0	0	0	0	0	0	0	0	0	0	0	0	0	0	0	0	0	0	0	0	0	0	0	0	0	0	0	0	0	0	0	0	0	0	0	0	0	0	0	0	0	0	0	0	0	0	0	0	0	0	0	0	0	0	0	0.0302086	0	0	0	0	0	0	0	0	0	0	0	0	0	0	0	0	0	0	0	0	0	0	0	0	0	0	0	0	0	0	0	0	0	0	0	0.00948917	0	0	0	0	0	0	0	0	0	0	0	0	0	0	0	0	0	0	0	0	0	0.00977489	0	0
SGB_3721	T1900045332_YK20190021_bin.349	0	0	0	0	0	0	0	0	0	0	0	0	0	0	0	0	0	0	0	0	0	0	0	0	0	0	0	0	0	0	0	0	0	0	0	0	0	0	0	0	0	0	0	0	0	0	0	0	0	0	0	0	0	0	0	0	0	0	0	0	0	0	0	0	0	0	0	0	0	0	0	0	0	0	0	0	0	0	0	0	0	0	0	0	0	0	0	0	0	0	0	0	0	0	0	0	0	0	0	0	0	0	0	0	0	0	0	0	0	0	0	0	0	0	0	0	0	0	0	0	0	0	0	0	0	0	0	0	0	0	0	0	0	0	0	0	0	0	0	0	0	0	0	0	0	0	0	0	0	0	0	0	0	0	0	0	0	0	0	0	0	0	0	0	0	0	0	0	0	0	0	0	0	0	0	0	0	0	0	0	0	0	0	0	0	0	0	0	0	0	0	0	0	0	0	0	0	0	0	0	0	0	0	0	0	0	0	0	0	0	0	0	0	0	0	0	0	0	0	0	0	0	0	0	0	0	0	0	0	0	0	0	0	0	0	0	0	0	0	0	0	0	0	0	0	0	0	0	0	0	0	0	0	0	0	0	0	0	0	0	0	0	0	0	0	0	0	0	0	0	0	0	0	0	0	0	0	0	0	0	0	0	0	0	0	0	0	0	0	0	0	0	0	0	0	0	0	0	0	0	0	0	0	0	0	0	0	0	0	0	0	0	0	0	0	0	0	0	0	0	0	0	0	0	0	0	0	0	0	0	0	0	0	0	0	0	0	0	0	0	0	0	0	0	0	0	0	0	0	0	0	0	0	0	0	0	0	0	0	0	0	0	0	0	0	0	0	0	0	0	0	0	0	0	0	0	0	0	0	0	0	0	0	0	0	0	0	0	0	0	0	0	0	0	0	0	0	0	0	0	0	0	0	0	0	0	0	0	0	0	0	0	0	0	0	0	0	0	0	0	0	0	0	0	0	0	0	0	0	0	0	0	0	0	0	0	0	0	0	0	0	0	0	0	0	0	0	0	0	0	0	0	0	0	0	0	0	0	0	0	0	0	0	0	0	0	0	0	0	0	0	0	0	0	0	0	0	0	0	0	0	0	0	0	0	0	0	0	0	0	0	0	0	0	0	0	0	0	0	0	0	0	0	0	0	0	0	0	0	0	0	0	0	0	0	0	0	0	0	0	0	0	0	0	0	0	0	0	0	0	0	0	0	0	0	0	0	0	0	0	0	0	0	0	0	0	0	0	0	0	0	0	0	0	0	0	0.0102891	0	0	0	0	0	0	0	0	0	0	0	0	0	0	0	0	0	0	0	0	0	0	0	0	0	0	0	0	0	0	0	0	0	0	0	0	0	0	0	0	0	0	0	0	0	0	0	0	0	0	0	0	0	0	0	0	0	0	0	0	0	0	0	0	0	0	0	0	0	0	0	0	0	0	0	0	0	0	0	0	0	0	0	0	0	0	0	0	0	0	0	0	0	0	0	0	0	0	0	0	0	0	0	0	0	0	0	0	0	0	0	0	0	0	0	0	0	0	0	0	0	0	0	0	0	0	0	0	0	0	0	0	0.0138901	0	0	0	0	0	0	0	0	0	0	0	0	0.152961	0	0	0	0.227158	0	0	0	0	0	0	0	0	0	0.0114275	0	0	0	0	0	0.191036	0	0	0	0	0	0	0	0	0	0	0	0	0	0	0	0	0	0	0	0	0	0	0	0	0	0	0	0	0	0	0	0	0	0	0	0	0	0	0	0	0	0	0	0	0	0	0	0	0	0	0	0	0.0124092	0	0	0	0	0	0	0	0	0	0	0	0	0	0.017191	0	0	0	0	0	0.0196385	0	0	0	0	0	0	0	0	0	0	0	0	0	0	0	0	0	0	0	0	0	0	0	0	0	0	0	0	0	0	0	0	0.0136647	0	0	0.0146939	0	0	0	0.011569	0	0	0	0	0	0	0	0	0	0	0	0	0	0	0	0	0	0	0	0	0	0.0138233	0	0	0.0263353	0	0	0	0	0	0	0	0.0286975	0	0	0	0	0	0	0	0	0	0	0	0	0	0	0	0	0	0	0	0	0	0	0	0	0	0	0	0	0	0.0472026	0	0	0	0	0	0	0	0	0	0	0	0	0.0225925	0	0	0	0	0	0	0	0	0.0203909	0	0	0	0	0	0	0	0	0	0	0	0	0	0	0.0104515	0	0	0	0	0	0	0	0	0	0	0	0	0	0	0	0	0	0	0	0	0	0	0	0	0	0	0	0	0	0	0	0	0	0	0	0	0	0	0	0	0	0	0	0	0	0	0	0	0	0	0	0	0	0	0	0	0	0	0	0	0	0	0	0	0	0	0	0	0	0	0	0	0	0	0	0	0	0	0	0	0	0	0	0	0	0	0	0	0	0	0	0	0	0	0	0	0	0	0	0	0	0	0	0	0	0	0	0	0	0	0	0	0	0	0	0	0	0	0	0	0	0	0	0	0	0	0	0	0	0	0	0	0	0	0	0	0	0	0	0	0	0	0	0	0	0	0	0	0	0	0	0	0	0	0	0	0	0	0	0	0	0	0	0	0	0	0	0	0	0	0	0	0	0	0	0	0	0	0	0	0	0	0	0	0	0	0	0	0	0	0	0	0	0	0	0	0	0	0	0	0	0	0	0	0	0	0	0	0	0	0	0	0	0	0	0	0	0	0	0	0	0	0	0	0	0	0	0	0	0	0	0	0	0	0	0	0	0	0	0	0	0	0	0	0	0	0	0	0	0	0	0	0	0	0	0	0	0	0	0	0	0	0	0	0	0	0	0	0	0	0	0	0	0	0	0	0	0	0	0	0	0	0	0	0	0	0	0	0	0	0	0	0	0	0	0	0	0	0	0	0	0	0	0	0	0	0	0	0	0	0	0	0	0	0	0	0	0	0	0	0	0	0	0	0	0	0	0	0	0	0	0	0	0	0	0	0	0	0	0	0	0	0	0	0	0	0	0	0	0	0	0	0	0	0	0	0	0	0	0	0	0	0	0	0	0	0	0	0	0	0	0	0	0	0	0	0	0	0	0	0	0	0	0	0	0	0	0	0	0	0	0	0	0	0	0	0	0	0	0	0	0	0	0	0	0	0	0	0	0	0	0	0	0	0	0	0	0	0	0	0	0	0	0	0	0	0	0	0	0	0	0	0	0	0	0	0	0	0	0	0	0	0	0	0	0	0	0	0	0	0	0	0	0	0	0	0	0	0	0	0	0	0	0	0	0	0	0	0	0	0	0	0	0	0	0
SGB_3722	T1900045333_YK20190022_bin.10	0	0	0	0	0	0	0	0	0	0	0	0	0	0	0	0	0	0	0	0	0	0	0	0	0	0	0	0	0	0	0	0	0	0	0	0	0	0	0	0	0	0	0	0	0	0	0	0	0	0	0	0	0	0	0	0	0	0	0	0	0	0	0	0	0	0	0	0	0	0	0	0	0	0	0	0	0	0	0	0	0	0	0	0	0	0	0	0	0	0	0	0	0	0	0	0	0	0	0	0	0	0	0	0	0	0	0	0	0	0	0	0	0	0	0	0	0	0	0	0	0	0	0	0	0	0	0	0	0	0	0	0	0	0	0	0	0	0	0	0	0	0	0	0	0	0	0	0	0	0	0	0	0	0	0	0	0	0	0	0	0	0	0	0	0	0	0	0	0	0	0	0	0	0	0	0	0	0	0	0	0	0	0	0	0	0	0	0	0	0	0	0	0	0	0	0	0	0	0	0	0	0	0	0	0	0	0	0	0	0	0	0	0	0	0	0	0	0	0	0	0	0	0	0	0	0	0	0	0	0	0	0	0	0	0	0	0	0	0	0	0	0	0	0	0	0	0	0	0	0	0	0	0	0	0	0	0	0	0	0	0	0	0	0	0	0	0	0	0	0	0	0	0	0	0	0	0	0	0	0	0	0	0	0	0	0	0	0	0	0	0	0	0	0	0	0	0	0	0	0	0	0	0	0	0	0	0	0	0	0	0	0	0	0	0	0	0	0	0	0	0	0	0	0	0	0	0	0	0	0	0	0	0	0	0	0	0	0	0	0	0	0	0	0	0	0	0	0	0	0	0	0	0	0	0	0	0	0	0	0	0	0	0	0	0	0	0	0	0	0	0	0	0	0	0	0	0	0	0	0	0	0	0	0	0	0	0	0	0	0	0	0	0	0	0	0	0	0	0	0	0	0	0	0	0	0	0	0	0	0	0	0	0	0	0	0	0	0	0	0	0.0211833	0.00882119	0.0384712	0.0225445	0.026238	0.0430702	0.0165843	0.0159515	0.0253724	0.0210453	0.0216264	0.0181437	0.0595609	0	0.0191975	0	0	0	0.0271659	0	0	0.00948695	0	0	0	0	0.0163603	0	0.0430438	0.020189	0.00997302	0.0205156	0	0	0.0606336	0	0.0403725	0.0483857	0	0	0	0.0207549	0	0.0185157	0.0287056	0	0.0308466	0	0	0	0.0460499	0	0	0.0171576	0.104666	0	0.0163927	0	0	0.0236402	0	0.0968387	0	0	0.0199283	0	0.0153826	0.0091867	0	0.0137529	0	0.0201982	0	0.0913563	0.0208932	0	0	0.0215689	0	0.0162985	0	0	0	0	0	0	0	0.0241925	0.00847733	0	0.103507	0	0.0214615	0	0	0.0190484	0.0473288	0	0.0240236	0.0430041	0.0176509	0.0240743	0.00796284	0.0178483	0	0.0315312	0	0	0	0	0.0193909	0	0	0	0	0	0.0205158	0.0266801	0.0458708	0	0	0.115549	0.00943985	0.0198382	0.0107037	0	0	0	0.0230849	0.00956348	0	0	0	0.0215445	0.0358547	0	0.0350979	0	0	0	0.013036	0	0.0322198	0.0328119	0.0431801	0.028225	0	0.015613	0.0298687	0.0224499	0.0108561	0	0.0171291	0.0304852	0.0265118	0.013162	0.0211232	0.0354632	0	0	0	0	0	0	0	0	0	0.0208596	0.0211639	0	0.0127712	0.0195369	0.0274932	0.0262751	0.0321635	0.0510122	0	0	0	0.0196995	0	0.0307221	0	0.0353433	0.0205862	0.015695	0.0175645	0.0267613	0	0	0	0	0	0	0	0	0	0	0	0	0	0	0	0	0	0	0	0	0	0	0	0	0	0	0	0	0	0	0	0	0	0	0	0	0	0	0	0	0	0	0	0	0	0	0	0	0	0	0	0	0	0	0	0	0	0	0	0	0	0	0	0	0	0	0	0	0	0	0	0	0	0	0	0	0	0	0.0107612	0.00694959	0	0	0.00696801	0.00985745	0.0140494	0	0	0.010016	0.00839577	0.00739181	0	0.00810139	0.0138049	0.00954974	0	0.0141249	0	0.0285403	0	0.221566	0	0.0346442	0.0131439	0	0	0	0.0085195	0.027665	0	0	0.0143235	0.0314592	0.171751	0.0185154	0	0.0202018	0.00761457	0.00767504	0	0	0.0329204	0.00874672	0.0285724	0.00866422	0.00975444	0.0188645	0.0113918	0	0.0383317	0	0	0	0	0	0	0	0	0.02366	0	0	0	0	0	0.0199614	0	0	0	0	0	0	0	0	0.0207204	0	0	0	0.0324328	0.0284144	0.0203344	0	0	0	0	0.0158068	0	0	0	0	0.0107384	0.0261173	0	0.0136927	0.0154373	0	0.0171213	0.0257429	0.0464621	0	0.0157435	0	0.0096293	0	0.0245125	0	0	0	0	0.0226722	0	0.0810663	0	0	0	0	0.0213098	0.0103125	0	0	0	0	0	0	0	0	0	0	0	0	0	0	0	0	0	0	0.0161199	0.0188618	0.00731222	0	0.0323978	0.0320718	0.0251756	0	0	0.0231008	0	0.0339567	0	0.0283119	0	0.0151111	0.00748863	0.00874721	0	0	0	0	0.00741476	0	0	0.0124034	0	0.0190722	0	0	0	0.00895605	0.0459146	0.00961113	0	0	0.0740934	0	0.0988411	0.0103969	0	0.0171094	0	0.0178251	0	0	0.0913729	0.00950195	0	0.019619	0.00834669	0.0270203	0	0.0105678	0	0.00934429	0	0.103222	0.0485368	0	0.0133757	0.0705346	0.0236863	0.0273719	0.0635692	0.0733225	0.00920602	0	0.0130511	0	0	0	0.0342101	0	0.0136936	0	0.0561153	0	0	0.0242674	0.021588	0	0	0	0.0104439	0	0	0	0.0377875	0.0244867	0.00844346	0	0.00961965	0.0142798	0	0	0	0	0	0	0	0.00889951	0	0	0.0364711	0.0141203	0	0	0.0187322	0	0	0.0117203	0	0.0607041	0.0363087	0	0.00785021	0.0411336	0	0	0	0	0	0	0.00971902	0.0139456	0	0.0324874	0.0364566	0	0.0102049	0.0102886	0.01599	0.00965666	0.0134529	0	0	0.0144591	0	0	0	0.033879	0.0114071	0	0.0136323	0.0307079	0.0404009	0.0331649	0.0541722	0	0.063963	0	0.0544389	0.00975118	0	0.0274649	0	0.0208643	0.0073676	0.0233226	0	0.0149897	0.0178085	0	0.026248	0.0456711	0	0.00852744	0.10639	0.00981849	0.018698	0.025991	0	0.0414878	0	0.101796	0	0.0126487	0	0.0265711	0.123244	0.0425807	0.0249321	0.021118	0.116346	0.0195409	0.00882817	0	0	0	0	0.0256589	0	0.0227393	0.0210984	0	0	0.0242804	0	0.0115149	0	0.107039	0	0.0233006	0	0.0250022	0	0	0	0	0	0.0614848	0.0228954	0	0	0	0	0	0	0.00940707	0	0	0.0236263	0	0.0346285	0	0	0	0.0266754	0	0	0	0.0145379	0.00851973	0	0	0	0.0235722	0	0	0	0	0	0.0518968	0	0	0.0397571	0.0117674	0	0.0468365	0	0.0171081	0.00917416	0.0153294	0.012104	0	0	0	0	0	0	0	0	0	0	0	0	0	0	0	0.00539882	0	0	0	0	0	0	0	0	0	0.00763013	0	0	0	0	0	0	0	0	0	0	0	0	0	0	0	0	0	0	0	0	0	0	0	0	0	0	0	0	0	0	0	0	0	0	0	0	0	0	0	0	0	0	0	0.0060296	0	0	0	0	0	0	0	0	0	0	0	0	0	0	0	0	0	0	0	0	0	0	0	0	0	0	0	0	0	0	0	0	0	0	0	0	0	0	0	0	0	0	0	0	0	0	0	0	0	0	0	0	0	0	0	0	0	0	0	0	0	0	0	0	0	0	0	0	0	0	0	0	0	0	0	0	0	0	0	0	0	0	0	0	0	0	0	0	0	0	0	0	0	0	0	0	0	0	0	0	0	0	0	0	0	0	0	0	0	0	0	0	0	0	0	0	0	0	0	0	0	0	0	0	0	0	0	0	0	0	0	0	0	0	0.00765241	0	0	0	0	0	0	0	0	0	0	0	0	0	0	0	0	0	0	0	0	0	0	0	0	0	0	0	0	0	0	0	0	0	0	0	0	0	0	0	0	0	0	0	0	0	0	0	0	0	0	0	0	0	0.00662451	0	0	0	0	0	0	0	0	0	0	0	0	0	0	0	0	0	0	0	0	0	0	0	0	0	0	0	0	0	0	0	0	0	0	0	0	0	0	0	0	0	0	0	0.00572839	0	0	0	0	0	0	0	0	0	0	0	0	0	0	0	0	0	0	0	0	0	0	0	0	0	0	0	0	0	0	0	0
SGB_3723	T1900045333_YK20190022_bin.315	0	0	0	0	0	0	0	0	0	0	0	0	0	0	0	0	0	0	0	0	0	0	0	0	0	0	0	0	0	0	0	0	0	0	0	0	0	0	0	0	0	0	0	0	0	0	0	0	0	0	0	0	0	0	0	0	0	0	0	0	0	0	0	0	0	0	0	0	0	0	0	0	0	0	0	0	0	0	0	0	0	0	0	0	0	0	0	0	0	0	0	0	0	0	0	0	0	0	0	0	0	0	0	0	0	0	0	0	0	0	0	0	0	0	0	0	0	0	0	0	0	0	0	0	0	0	0	0	0	0	0	0	0	0	0	0	0	0	0	0	0	0	0	0	0	0	0	0	0	0	0	0	0	0	0	0	0	0	0	0	0	0	0	0	0	0	0	0	0	0	0	0	0	0	0	0	0	0	0	0	0	0	0	0	0	0	0	0	0	0	0	0	0	0	0	0	0	0	0	0	0	0	0	0	0	0	0	0	0	0	0	0	0	0	0	0	0	0	0	0	0	0	0	0	0	0	0	0	0	0	0	0	0	0	0	0	0	0	0	0	0	0	0	0	0	0	0	0	0	0	0	0	0	0	0	0	0	0	0	0	0	0	0	0	0	0	0	0	0	0	0	0	0	0	0	0	0	0	0	0	0	0	0	0	0	0	0	0	0	0	0	0	0	0	0	0	0	0	0	0	0	0	0	0	0	0	0	0	0	0	0	0	0	0	0	0	0	0	0	0	0	0	0	0	0	0	0	0	0	0	0	0	0	0	0	0	0	0	0	0	0	0	0	0	0	0	0	0	0	0	0	0	0	0	0	0	0	0	0	0	0	0	0	0	0	0	0	0	0	0	0	0	0	0	0	0	0	0	0	0	0	0	0	0	0	0	0	0	0	0	0	0	0	0	0	0	0	0	0	0	0	0	0	0	0	0	0	0	0	0	0	0	0	0	0	0	0	0	0	0	0	0.0569223	0	0	0	0.0184919	0	0.00910455	0	0	0	0.0092463	0.0145151	0	0	0	0	0.0141892	0	0	0	0	0	0	0	0.0154682	0	0	0.0156447	0.0100463	0	0.0226078	0.0125438	0	0.0168236	0	0.0217936	0	0	0	0	0	0	0	0	0	0	0.0134102	0.010171	0	0.0206301	0.0148778	0	0	0	0	0.0104078	0	0.0526977	0	0	0	0	0	0	0	0	0	0	0	0	0	0.00993956	0	0.0100746	0	0	0	0	0	0	0	0	0.0574948	0	0	0.0155674	0	0	0.0134769	0	0.0151127	0	0.0154529	0.0156361	0	0	0.016174	0	0	0	0	0	0	0	0	0	0	0	0	0.0104662	0	0	0	0	0	0.0259101	0	0.0175806	0	0	0	0.0172344	0	0	0	0	0	0	0	0	0	0	0.014617	0.0156068	0.0107351	0.0109136	0	0	0	0	0.0484908	0	0	0	0	0.0151319	0.0219599	0.0633748	0.0128131	0.0253228	0.0183504	0	0	0	0	0	0	0	0	0	0.013109	0	0	0	0	0	0	0	0	0	0	0	0	0	0	0	0	0	0	0	0	0	0	0	0	0	0	0	0	0	0	0	0	0	0	0	0	0	0	0	0	0	0	0	0	0	0	0	0	0	0	0	0	0	0	0	0	0	0	0	0	0	0	0	0	0	0	0	0	0	0	0	0	0	0	0	0	0	0	0	0	0	0	0	0	0	0	0	0	0	0	0	0	0	0	0	0	0	0	0	0	0	0	0	0	0	0	0.0157089	0	0	0	0	0	0	0	0	0	0.0121112	0	0	0	0.0363798	0	0.0542693	0.0184766	0.0496327	0.153769	0	0.0088195	0	0	0.0499852	0.0461389	0	0	0	0	0	0	0.12521	0	0.0354237	0	0	0	0.0397358	0	0.00882682	0	0	0	0	0.0126811	0	0	0	0	0	0	0	0	0	0	0	0	0	0	0	0	0	0	0	0	0	0	0	0	0	0	0	0	0	0	0	0	0	0	0	0	0	0	0	0	0	0	0	0.0140401	0	0	0	0	0	0	0.0186022	0	0	0	0	0	0	0	0	0	0	0.0148006	0	0	0	0	0	0	0	0	0	0	0	0	0	0	0	0	0	0	0	0	0	0	0	0	0	0.0193853	0.0364724	0.0397025	0	0.0192349	0.0126419	0.012814	0	0	0	0	0	0.012665	0	0	0	0.0379448	0	0	0	0	0.0118274	0	0	0	0.036149	0	0.0379109	0	0	0.0111065	0	0	0	0	0	0	0	0.0376629	0	0	0	0	0.0403204	0	0	0.0369587	0	0	0	0	0	0.0184527	0	0	0.032797	0	0	0	0	0	0	0	0	0	0	0	0	0	0	0	0	0	0	0	0.0190269	0	0.0307997	0	0	0	0	0	0	0	0.0156079	0.0487642	0	0.0264194	0	0.0108293	0	0	0	0	0	0	0.138171	0.00916404	0	0	0	0.0119358	0	0	0	0	0	0	0	0	0	0	0	0	0	0	0	0	0	0	0	0	0	0	0	0	0	0	0	0.0536959	0	0	0	0	0	0	0.0511925	0	0	0	0	0	0	0.0507078	0	0	0	0	0	0	0	0	0	0	0	0	0	0.0222142	0	0	0	0	0	0	0	0	0	0	0	0	0	0	0	0.0105316	0	0	0	0	0	0.00850503	0	0	0.00930022	0	0	0	0	0	0	0.100505	0.015965	0.025087	0	0	0	0	0	0	0	0.0258484	0	0	0	0	0	0	0	0	0	0	0	0.0189339	0	0	0	0	0	0	0	0	0	0	0	0	0	0	0	0	0	0	0	0	0	0	0	0	0	0	0	0	0	0	0	0.0227872	0	0	0	0.0107534	0	0.0425668	0	0	0	0	0	0	0	0	0	0	0	0	0	0	0.0209877	0	0	0	0	0	0	0	0	0	0	0	0	0	0	0	0	0	0	0	0	0	0	0	0	0	0	0	0	0	0	0	0	0.00595024	0	0	0	0	0	0	0	0	0	0	0	0	0	0	0	0	0	0	0	0	0	0	0	0	0	0	0	0	0	0	0	0	0	0	0	0	0	0	0	0	0	0	0	0	0	0	0	0	0	0	0	0	0	0	0	0	0	0	0	0	0	0	0	0	0	0	0	0	0	0	0	0	0	0	0	0	0	0	0	0	0	0	0	0	0	0	0	0	0	0	0	0	0	0	0	0	0	0	0	0	0	0	0	0	0	0	0	0	0	0	0	0	0	0	0	0	0	0	0	0	0	0	0	0	0	0	0	0	0	0	0	0	0	0	0	0	0	0	0	0	0	0	0	0	0	0	0	0	0	0	0	0	0	0	0	0	0	0	0	0	0	0	0	0	0	0	0	0	0	0	0	0	0	0	0	0	0	0	0	0	0	0	0	0	0	0	0	0	0	0	0	0	0	0	0	0	0	0	0	0	0	0	0	0	0	0	0	0	0	0	0	0	0	0	0	0	0	0	0	0	0	0	0	0	0	0	0	0	0	0	0	0	0	0	0	0	0	0	0	0	0	0	0	0	0	0	0	0	0	0	0	0	0	0	0	0	0	0	0	0	0	0	0	0	0	0	0	0	0	0	0	0	0	0	0	0	0	0	0	0	0	0	0	0	0	0	0	0	0	0	0	0
SGB_3724	T1900045334_YK20190023_bin.428	0	0	0	0	0	0	0	0	0	0	0	0	0	0	0	0	0	0	0	0	0	0	0	0	0	0	0	0	0	0	0.013518	0	0	0	0	0	0	0	0	0	0	0	0	0	0	0	0	0	0	0	0	0	0	0	0.00841206	0	0	0	0	0	0	0	0	0	0	0	0	0	0.0154627	0	0.0173191	0	0	0	0	0	0	0.00855109	0	0	0	0	0	0	0	0	0	0	0	0	0	0	0	0	0	0	0	0	0	0	0	0	0	0	0	0	0	0	0	0	0	0	0	0	0	0	0	0	0	0	0	0	0	0	0	0	0	0	0	0	0	0	0	0	0	0	0	0	0.00803701	0	0	0	0	0	0	0	0	0	0	0	0	0	0	0	0	0	0	0	0	0	0	0	0	0	0	0	0	0	0	0	0	0	0	0	0	0	0	0	0	0	0	0	0	0	0	0	0.0104317	0	0	0	0	0	0	0	0	0	0	0	0	0	0	0	0	0.0120314	0.0092085	0	0.0124381	0	0	0	0	0.0123189	0	0	0	0	0.0102288	0.0125541	0	0	0	0	0	0	0	0	0	0	0	0	0	0	0	0	0	0	0	0	0	0	0	0	0	0	0	0	0	0	0	0	0	0	0	0	0	0	0	0	0	0	0	0	0	0	0	0	0	0	0	0	0	0	0	0	0	0	0	0	0	0	0	0.0204392	0	0	0	0	0	0	0	0	0	0	0	0	0.0155003	0	0	0	0	0	0	0	0	0	0	0	0.0233704	0	0.0131705	0	0.0190464	0	0	0	0	0	0	0	0	0	0	0	0	0	0	0	0	0.010015	0	0	0	0	0	0	0	0	0	0	0	0	0	0	0	0	0	0	0	0	0	0	0	0	0	0	0	0	0	0	0	0	0	0	0	0	0	0	0	0	0	0	0	0	0	0	0	0	0	0	0	0	0	0	0	0	0	0	0	0	0	0	0	0	0	0	0	0	0	0	0	0	0	0	0	0	0	0	0	0	0	0	0	0	0	0	0	0	0	0	0	0.0341668	0	0.022866	0.0166688	0	0.0252975	0.0142375	0	0.0102819	0.0268119	0.0401195	0	0.0104575	0.0248638	0	0.0338236	0	0.0237833	0.0122486	0.0330148	0.0187536	0	0	0	0.0241429	0.0243158	0.0112338	0	0	0.0142895	0.014027	0.0172746	0	0.039432	0	0.0258847	0.011953	0.012463	0.0212881	0.0110502	0	0	0.0158562	0.0168382	0	0.0117123	0	0.0382485	0.0358079	0.0347334	0	0.0158241	0	0.0111145	0	0.0271984	0	0.0113052	0	0.021797	0	0.0338462	0	0	0	0.0154076	0	0.0182017	0	0	0.0175629	0.0328164	0.0362627	0.0335741	0	0.0122918	0	0.0147283	0.0311125	0	0.0101361	0	0.0215414	0	0.0238178	0	0	0	0.029247	0.00951376	0	0.0258856	0.0108072	0.0271229	0.0114402	0.0122626	0	0.0206237	0.0109476	0.0299885	0.0149433	0	0.0320492	0.0111075	0	0	0	0.013082	0	0.0181067	0.0130568	0.0119304	0	0.0249652	0.0135981	0	0.0160719	0	0.0312683	0.014154	0.0163228	0	0	0.0104017	0.0103408	0.0191093	0.01403	0	0	0.0191442	0.014232	0.0116696	0.00974575	0	0	0.0190075	0	0	0.0136292	0.0588033	0.0263985	0	0.0222696	0.00959501	0.016118	0.0226331	0.00957821	0.0224673	0	0.0745747	0.00995228	0	0.0235572	0.0164422	0	0	0	0	0	0	0	0	0.0117508	0	0	0	0	0	0.012596	0	0	0	0	0	0	0	0.0158043	0	0	0	0	0	0	0.0100108	0.0130819	0	0	0	0	0	0	0	0	0	0	0	0	0	0	0	0	0	0	0	0	0	0	0	0	0	0	0	0	0	0	0	0	0	0	0	0	0	0	0	0	0	0	0	0	0	0	0	0	0	0	0	0	0	0	0	0	0	0	0	0	0	0	0	0	0	0	0	0	0	0	0	0	0	0	0	0	0	0	0	0	0	0	0	0.0989963	0	0	0.0933112	0	0	0	0	0.117556	0.116198	0	0	0	0	0.11983	0	0	0	0	0	0	0.0769212	0.012699	0	0	0	0	0	0	0	0	0	0.0102092	0	0	0	0	0	0.0969506	0	0	0.0153109	0.120044	0.011029	0.11737	0.12994	0	0.128339	0.00849178	0	0	0	0	0	0	0	0	0	0	0	0	0	0	0	0	0	0	0	0	0	0	0	0	0	0	0	0	0	0	0	0	0	0	0	0	0	0	0	0.00864572	0.0091067	0.00992198	0	0.0123289	0	0	0	0.0147558	0.0111148	0	0.0108611	0.0102978	0.00913693	0.0117811	0.0101342	0	0	0	0	0	0	0	0	0	0	0.0381092	0.00951916	0	0	0	0.0163633	0	0	0	0	0	0.0133924	0	0	0	0	0.0135539	0	0	0.00955655	0	0	0.00888725	0	0	0.0367187	0.0294893	0	0	0.00880066	0	0.0105863	0.0369368	0	0	0	0	0	0	0	0	0.00798647	0.0090694	0	0.00894968	0	0	0	0	0	0.0182324	0	0	0	0	0	0.00999425	0	0	0	0	0	0	0	0	0	0	0	0	0	0	0	0.0116513	0.0498071	0	0	0.0438063	0.0541809	0	0	0	0	0	0	0.0196101	0	0	0	0.0120057	0	0	0	0	0	0	0.0357715	0	0.0196815	0.0113801	0	0	0.0180955	0.0148906	0.0132355	0.0168211	0	0.0195118	0.00918764	0	0.0318926	0.0218396	0	0	0.0115181	0.0135649	0.0119911	0	0.0398633	0	0.0348908	0	0	0.0117512	0.0115316	0	0.0155519	0.0120957	0.0128794	0	0	0	0.0369974	0	0.0145202	0	0	0.0166395	0	0	0	0.0318516	0.0184499	0.0150846	0	0	0	0	0.0286184	0	0	0.0274153	0	0	0	0	0	0.0222272	0.0233248	0	0.0174141	0.0248775	0.0422216	0	0	0.0268502	0	0	0	0	0	0.0169785	0	0	0.00938363	0	0	0	0	0	0.0202206	0.0089172	0	0	0	0	0	0	0.0272361	0	0.0300237	0.0146005	0	0	0	0	0	0.0257966	0	0.0137781	0.00822429	0	0	0	0	0	0	0	0.0223512	0	0	0.0120596	0	0	0.030091	0	0.0384771	0.0304158	0	0.0384678	0	0	0	0.0309394	0	0	0	0	0	0	0	0	0	0	0	0	0	0	0	0	0	0	0	0	0	0	0	0	0	0	0	0	0	0	0	0	0	0	0	0	0	0	0	0	0	0	0	0	0	0.0131542	0	0.0454106	0.0106622	0.0311622	0	0.0296585	0.0275286	0	0	0	0	0	0	0	0	0	0	0	0	0	0.00988633	0.0107058	0	0	0	0.0129738	0.00767986	0	0	0	0	0	0	0.0476786	0	0	0.00836871	0	0.0143569	0	0	0.0198883	0.0213157	0	0	0	0	0.0124283	0.00767412	0	0.0197739	0	0	0	0.00631181	0	0.015522	0.0205414	0	0	0	0	0	0.00600975	0	0	0	0	0	0.00785392	0	0	0.0227404	0	0	0	0	0	0	0	0	0.016054	0	0	0	0.0175647	0	0	0	0	0	0	0	0	0	0	0	0	0	0	0	0	0	0	0	0	0	0	0	0	0	0	0	0	0	0	0	0	0	0	0	0	0	0	0	0	0	0	0	0	0	0	0	0	0	0	0	0	0	0	0	0	0	0	0	0	0	0	0	0	0	0	0	0	0	0	0	0	0	0	0	0	0	0	0	0	0	0	0	0	0	0	0	0	0	0	0	0	0	0	0	0	0	0	0	0	0	0	0	0	0	0	0	0	0	0	0	0	0	0	0	0	0	0	0	0	0	0	0	0	0	0.0217156	0	0	0	0	0	0	0	0	0	0	0	0	0	0	0	0	0	0	0	0	0	0	0	0	0	0	0	0	0	0	0	0.00821474	0	0	0	0	0	0	0	0	0	0	0	0	0	0	0	0	0	0	0	0	0	0	0	0	0	0	0	0	0	0	0	0	0	0	0	0	0	0	0	0	0	0	0	0	0	0	0	0	0	0	0	0.00780635	0	0	0	0	0	0	0	0	0	0	0	0	0	0.0261568	0	0	0.0266701	0	0	0	0	0.0273145	0	0	0	0	0	0	0	0	0	0	0	0	0	0	0	0.00852962	0	0	0	0.0102224	0.00796432	0.0245127	0	0.00740989
SGB_3725	T1900045334_YK20190023_bin.562	0	0	0	0	0	0	0	0	0	0	0	0	0	0	0	0	0	0	0	0	0	0	0	0	0	0	0	0.0089499	0	0	0	0	0	0	0	0	0	0	0.0327643	0	0	0	0	0	0.0107673	0	0	0	0	0	0	0	0	0	0	0	0	0	0	0	0	0	0	0	0	0	0	0	0	0	0	0	0	0.0214846	0	0.0225827	0	0	0	0	0	0	0	0	0	0	0	0	0	0	0	0	0	0	0	0	0	0	0	0	0	0	0	0	0	0	0	0	0	0	0	0	0	0	0	0	0	0	0	0	0.00967622	0	0	0	0	0	0	0	0	0	0	0	0.00876222	0	0	0.014411	0	0	0	0	0	0	0	0	0	0	0	0	0	0	0	0	0	0	0	0	0	0	0	0	0	0	0	0	0	0	0	0	0	0	0	0	0	0	0	0	0	0	0	0	0	0	0	0	0	0	0	0	0	0	0	0	0	0.0250802	0	0	0	0	0	0	0	0	0	0	0	0	0	0	0	0	0	0	0	0	0	0	0	0	0	0	0	0	0	0	0	0	0	0	0	0	0	0	0	0	0	0	0	0	0	0	0	0	0	0	0	0	0	0	0	0	0	0	0	0	0	0	0	0	0	0	0	0	0	0	0	0	0.0137797	0	0	0	0	0	0	0	0	0.0183648	0	0.0158001	0.00999031	0	0.0110126	0	0	0	0	0	0	0	0	0.0101132	0	0	0.0185487	0	0	0.0158686	0	0	0	0.0114883	0	0	0	0	0	0	0	0	0	0	0	0	0	0	0	0	0	0	0	0	0	0	0	0	0	0	0	0.0152514	0	0	0	0	0	0	0	0	0	0	0	0	0	0	0	0	0	0	0	0	0	0	0	0	0	0	0	0	0	0	0	0	0	0	0	0	0	0	0	0	0	0	0	0	0	0	0	0	0	0	0	0	0	0	0	0	0	0	0	0	0	0	0	0	0	0	0	0	0	0	0	0	0	0	0	0	0	0	0	0	0	0	0	0	0	0	0	0	0	0	0	0	0	0.0158052	0.0255892	0	0	0.0251065	0	0	0	0	0	0	0	0	0	0.0135645	0	0	0	0.0207825	0	0	0	0	0	0	0.0143815	0	0.0242589	0	0	0	0	0	0	0	0.0251822	0	0.0192276	0	0	0	0.0188036	0.0194592	0.0256326	0	0	0	0	0	0.0236176	0	0	0.0177909	0.0306136	0	0	0	0	0	0	0	0	0	0	0	0	0	0	0	0	0	0	0	0	0	0	0	0.0411364	0.0223904	0	0	0	0.0138511	0	0.0423349	0	0	0	0	0.0271203	0	0	0	0	0.0230971	0	0	0	0.0268702	0.0213185	0	0.0178924	0.0219534	0	0	0	0	0.0246101	0	0	0	0	0	0	0	0	0	0.0220155	0	0	0	0	0.0211114	0	0	0	0.0147193	0	0	0	0	0	0.0143186	0	0	0	0	0	0	0	0	0.016748	0	0	0.0122759	0	0	0.0219061	0	0	0	0	0.0151041	0	0	0	0	0	0	0	0	0	0	0	0	0	0.0127907	0	0	0	0	0	0	0	0	0	0	0	0	0	0	0	0	0	0	0	0	0	0	0	0	0	0	0	0	0	0	0	0	0	0	0	0	0	0	0	0	0	0	0	0	0	0	0	0	0	0	0	0	0	0	0	0	0	0	0	0	0	0	0	0	0	0	0	0	0	0	0	0	0	0	0	0	0	0	0	0	0	0	0	0	0	0	0	0	0	0	0	0	0	0	0	0	0	0	0	0.129996	0	0	0.130424	0	0	0	0	0.136206	0.126636	0	0	0	0	0.132577	0	0	0	0	0	0.022363	0.124692	0	0	0	0	0	0	0	0	0	0	0	0.0153493	0	0	0	0	0.117615	0	0	0	0.133397	0	0.131492	0.135469	0	0.138121	0	0	0	0	0	0	0	0	0	0	0	0	0	0	0	0	0	0	0	0	0	0	0	0	0	0	0	0	0	0	0	0	0	0	0	0	0.01263	0.016561	0	0.0170004	0.0320711	0	0.0106031	0	0	0	0.020478	0.011355	0.012965	0.0190138	0	0	0	0	0.0396994	0	0	0	0	0	0	0.0177099	0.0315553	0	0.016339	0	0	0	0	0	0	0	0	0	0	0	0	0	0	0	0	0	0	0	0	0	0	0	0	0	0	0	0	0.0176781	0	0	0.0150477	0	0	0	0.017008	0	0	0	0	0	0.0182276	0.0162426	0	0	0	0	0	0	0.0108151	0	0.0161234	0	0	0	0	0.01888	0	0	0	0	0	0.0175487	0	0	0	0	0	0	0	0.0189281	0	0	0.0214778	0	0	0	0	0	0	0	0	0	0.0124659	0	0.0174805	0	0.0100105	0.0187122	0	0	0	0	0.0194843	0	0	0	0	0.0392235	0	0	0	0	0	0.0275072	0	0	0	0	0	0.0262346	0.0176256	0.0125987	0.0203626	0	0.0187009	0	0	0	0.0142769	0	0	0	0	0.0242004	0	0.0114227	0.0190674	0.0321705	0	0	0	0	0	0.019459	0.0374423	0.0173773	0.0198082	0	0.0146037	0.0360038	0	0.0105934	0.0241282	0	0	0.0529741	0.0308248	0.0246397	0.00942635	0.0172501	0.0110822	0.0591146	0.0567374	0.0282605	0.0567597	0	0.0251811	0.0103444	0.0320598	0.0135226	0.0281084	0	0.0111258	0	0.0112209	0.0336827	0	0.0156647	0	0.0385038	0.0118084	0.0375344	0	0	0	0	0.0127261	0	0.0121006	0.0186292	0	0	0	0	0	0	0	0	0.0193812	0	0	0	0.0125689	0.0102969	0	0	0	0	0	0.0180948	0	0	0	0	0	0	0	0.0218111	0	0	0	0	0.0137238	0	0.0119682	0	0.0193065	0	0	0	0.0488182	0	0	0	0	0	0	0	0	0	0	0	0	0	0	0	0	0	0	0	0	0	0	0	0	0	0	0	0	0	0	0	0	0	0	0	0	0	0	0	0	0	0	0	0	0	0	0	0	0	0	0	0	0	0	0	0	0	0	0	0	0	0	0	0	0	0	0.0215294	0	0	0	0	0	0	0	0.00805776	0	0	0.0252283	0	0	0	0	0.0204925	0.0115544	0.0111444	0.0157265	0	0	0	0	0	0.0316188	0	0	0	0	0.00896981	0	0	0.0232781	0	0	0	0	0	0	0	0	0	0	0.0101932	0	0	0	0	0	0.00966287	0.0520324	0	0	0	0	0	0	0	0	0.00979316	0	0	0	0	0	0.00860674	0	0.0112146	0	0	0	0	0	0	0	0	0	0	0	0.0109842	0	0	0	0	0	0	0	0	0	0	0	0	0	0	0	0	0	0	0	0	0	0.00927856	0	0	0	0	0	0	0	0	0.00877475	0	0	0	0	0	0	0	0	0	0	0	0	0	0	0	0	0	0	0.0228065	0	0	0	0	0	0	0.0125783	0	0	0	0	0	0	0	0	0	0	0	0	0	0	0	0	0	0	0	0	0	0	0	0	0	0	0	0	0	0	0	0	0	0	0	0	0	0	0	0	0	0	0	0	0.0102233	0	0	0	0	0	0	0	0	0	0	0.0198936	0	0	0	0	0	0	0	0	0	0	0	0	0	0	0	0	0	0	0	0.0183564	0	0	0.0397918	0	0	0	0	0	0	0	0	0	0	0	0.0244752	0	0	0	0	0.0296438	0.0509765	0.0134616	0	0	0	0	0.0605637	0	0	0.0239065	0	0	0.0339876	0.00850873	0.0341041	0.0384043	0	0	0	0	0	0.0230276	0	0	0	0	0	0	0	0	0	0	0	0	0	0	0.0207619	0	0	0	0	0	0.0143666	0.00793007	0.00931285	0	0	0	0	0	0	0	0	0.0136621	0.0118184	0	0	0	0	0	0	0	0	0.0166913	0	0	0.0238067	0	0	0	0	0	0	0	0.0218912	0.00819	0.00833864	0	0	0	0	0	0	0	0	0	0	0	0	0
SGB_3726	T1900045344_YK20190034_bin.321	0	0	0	0	0	0	0	0	0	0	0	0	0	0	0	0	0	0	0	0	0	0	0	0	0	0	0	0	0	0	0	0	0	0	0	0	0	0	0	0	0	0	0	0	0	0	0	0	0	0	0	0	0	0	0	0	0	0	0	0	0	0	0	0	0	0	0	0	0	0	0	0	0	0	0	0	0	0	0	0	0	0	0	0	0	0	0	0	0	0	0	0	0	0	0	0	0	0	0	0	0	0	0	0	0	0	0	0	0	0	0	0	0	0	0	0	0	0	0	0	0	0	0	0	0	0	0	0	0	0	0	0	0	0	0	0	0	0	0	0	0	0	0	0	0	0	0	0	0	0	0	0	0	0	0	0	0	0	0	0	0	0	0	0	0	0	0	0	0	0	0	0	0	0	0	0	0	0	0	0	0	0	0	0	0	0	0	0	0	0	0	0	0	0	0	0	0	0	0	0	0	0	0	0	0	0	0	0	0	0	0	0	0	0	0	0	0	0	0	0	0	0	0	0	0	0	0	0	0	0	0	0	0	0	0	0	0	0	0	0	0	0	0	0	0	0	0	0	0	0	0	0	0	0	0	0	0	0	0	0	0	0	0	0	0	0	0	0	0	0	0	0	0	0	0	0	0	0	0	0	0	0	0	0	0	0	0	0	0	0	0	0	0	0	0	0	0	0	0	0	0	0	0	0	0	0	0	0	0	0	0	0	0	0	0	0	0	0	0	0	0	0	0	0	0	0	0	0	0	0	0	0	0	0	0	0	0	0	0	0	0	0	0	0	0	0	0	0	0	0	0	0	0	0	0	0	0	0	0	0	0	0	0	0	0	0	0	0	0	0	0	0	0	0	0	0	0	0	0	0	0	0	0	0	0	0	0	0	0	0	0	0	0	0	0	0	0	0	0	0	0	0	0	0	0	0	0	0	0	0	0	0	0	0	0	0	0	0	0	0	0	0	0	0	0	0	0	0.0178996	0	0	0	0	0	0	0	0	0	0	0	0	0	0	0	0	0	0	0	0	0	0.0170467	0	0	0	0	0	0	0	0	0	0	0.0188984	0	0	0	0	0	0	0	0	0	0	0	0	0	0	0	0.0163363	0.0185066	0	0	0	0	0	0	0	0	0	0	0	0	0	0	0	0	0.0185907	0	0.0734354	0	0	0	0	0	0	0	0	0	0	0	0	0	0	0	0	0	0	0	0	0	0	0	0	0	0	0	0	0	0	0.0232035	0	0	0.0178745	0	0	0.0767277	0	0	0	0	0	0.0785289	0	0	0	0	0	0	0	0	0.0284203	0	0	0	0	0	0	0	0	0.0374504	0	0	0	0.03828	0	0	0	0	0.0189758	0	0	0.0339475	0	0.0184163	0	0	0	0	0	0	0	0	0	0	0	0	0	0	0	0.0196186	0	0	0	0	0	0	0.0161653	0.0162348	0	0	0	0	0	0	0.0227384	0.0237927	0	0	0	0	0	0	0	0	0	0	0	0	0	0	0	0	0	0	0	0	0	0	0	0	0	0	0	0	0	0	0	0	0	0	0	0	0	0	0	0	0	0	0	0	0	0	0	0	0	0	0	0	0	0	0	0	0	0	0	0	0	0	0	0	0	0	0	0	0	0	0	0	0	0	0	0	0	0	0	0	0	0	0	0	0	0	0	0	0.112513	0	0	0	0	0	0	0.030378	0.0322563	0	0	0	0.0142267	0	0	0.0987227	0	0	0.103777	0	0	0	0.0184342	0	0	0	0.12841	0.0391505	0.0746989	0	0	0	0	0	0	0.0203515	0	0	0.0377093	0	0	0	0	0	0	0	0	0	0	0	0	0	0	0	0	0	0	0	0	0	0	0	0	0	0	0	0	0	0	0	0	0	0	0	0	0	0	0	0	0	0	0	0	0	0	0	0	0	0	0	0	0	0	0.0360342	0	0	0	0	0	0	0	0	0.0171108	0	0	0	0	0	0	0	0	0	0	0	0	0	0	0	0	0	0	0	0	0	0	0	0	0	0	0	0	0	0	0	0.0211365	0.0179925	0.0223315	0	0	0.024042	0	0.0220254	0	0.0238601	0	0	0	0	0	0.0152775	0	0	0	0	0.0140019	0.0701488	0.0154407	0.0374537	0	0	0	0	0	0	0.0164996	0	0	0.0131929	0	0	0.01702	0	0.0172367	0	0	0.0127619	0	0	0.0168351	0	0	0.0246692	0	0	0.0123158	0	0	0	0	0	0.0679477	0	0	0.0235055	0	0	0.0151642	0	0	0	0	0	0	0	0	0	0	0	0	0.0170204	0	0	0	0	0	0.0302998	0	0	0	0	0	0	0	0	0.0157923	0	0.0462433	0	0	0	0	0	0	0	0.027096	0	0	0	0	0	0	0	0	0	0.0340741	0	0	0.0377105	0	0	0	0	0	0	0	0	0	0.0431839	0.035278	0	0	0	0	0	0	0	0	0	0	0	0	0.0580882	0	0	0	0.0461705	0.0390436	0.0452134	0	0	0	0	0	0	0.0317349	0	0	0.0792003	0.032494	0	0	0	0	0.0310277	0	0	0	0	0	0	0	0	0	0	0	0	0	0	0	0	0	0	0	0	0	0	0.0373441	0	0	0	0	0.0799406	0	0	0.0501873	0	0	0.0534885	0	0	0	0	0	0	0	0	0	0	0	0	0	0	0	0	0	0	0	0	0	0	0	0	0	0	0	0	0	0	0	0	0	0	0	0	0	0	0	0	0	0	0	0	0	0	0	0	0	0	0	0	0	0.0173878	0	0.0167799	0	0	0	0	0	0	0	0	0	0	0	0	0	0	0	0	0	0	0	0	0	0	0	0	0	0	0	0	0	0	0	0	0	0	0	0	0	0	0	0	0	0	0	0	0	0	0	0	0	0	0	0	0	0	0	0	0	0	0	0	0	0	0	0	0	0	0	0	0	0	0	0	0	0	0	0	0	0	0	0	0	0	0	0	0	0	0	0	0	0	0	0	0	0	0	0	0	0	0	0	0	0	0	0	0	0	0	0	0	0	0	0	0	0	0	0	0	0	0	0	0	0	0	0	0	0	0	0	0	0	0	0	0	0	0	0	0	0	0	0	0	0	0	0	0	0	0	0	0	0	0	0	0	0	0	0	0	0	0	0	0	0	0	0	0	0	0	0	0	0	0	0	0	0	0	0	0	0	0	0	0	0	0	0	0	0	0	0	0	0	0	0	0	0	0	0	0	0	0	0	0	0	0	0	0	0	0	0	0	0	0	0	0	0	0	0	0	0	0	0	0	0	0	0	0	0	0	0	0	0	0	0	0	0	0	0	0	0	0	0	0	0	0	0	0	0	0	0	0	0	0	0	0	0	0	0	0	0	0	0	0	0	0	0	0	0	0	0	0	0	0	0	0	0	0	0	0	0	0	0	0	0	0	0	0	0	0	0	0	0	0	0	0	0	0	0	0	0	0	0.0405453	0	0	0	0	0	0	0	0	0	0	0	0	0	0	0	0	0	0	0	0.0122735	0	0	0	0	0	0	0	0	0	0	0	0	0	0	0	0
SGB_3727	T1900045345_YK20190035_bin.30	0	0	0	0	0	0	0	0	0	0	0	0	0	0	0	0	0	0	0	0	0	0	0	0	0	0	0	0	0	0	0	0	0	0	0	0	0	0	0	0	0	0	0	0	0	0	0	0	0	0	0	0	0	0.00810343	0	0	0	0	0	0	0	0	0.0102333	0	0	0	0	0	0	0	0	0	0	0	0	0	0	0	0	0	0	0	0	0	0	0	0	0	0	0	0	0	0	0	0	0	0	0	0	0	0	0	0	0	0	0	0	0	0	0	0	0	0	0	0	0	0	0	0	0	0	0	0	0	0	0	0	0	0	0	0	0	0	0	0	0	0	0	0	0	0	0	0	0	0	0	0	0	0	0	0	0	0	0	0	0	0	0	0	0	0	0	0	0.00990678	0	0	0	0	0	0	0	0	0	0	0	0	0	0	0	0	0	0	0	0	0	0	0	0	0	0	0	0	0	0	0	0	0	0	0	0	0	0	0	0	0	0	0	0	0	0	0	0	0	0	0	0	0	0	0	0	0	0	0.00771594	0	0	0	0	0	0	0	0	0	0	0	0	0	0	0	0	0	0	0	0	0	0	0	0	0	0	0	0	0	0	0	0	0	0	0	0	0	0	0	0	0	0	0	0	0	0	0	0	0	0	0	0	0	0	0	0.0104542	0	0.00988826	0	0	0	0	0	0	0	0	0	0	0	0	0	0	0	0	0	0	0	0	0	0	0	0	0	0	0	0	0	0	0	0	0	0	0	0	0	0	0	0	0	0	0	0	0	0	0	0	0	0	0	0	0	0	0	0	0	0	0	0	0	0	0	0	0	0	0	0	0	0	0	0	0	0	0	0	0	0	0	0	0	0	0	0	0	0	0	0	0	0	0	0	0	0	0	0	0	0	0	0	0	0	0	0	0	0	0	0	0	0	0	0	0	0	0	0	0	0	0	0	0	0	0	0	0	0	0	0	0	0	0	0	0	0	0	0	0	0	0	0	0	0	0	0	0	0	0	0	0	0	0	0	0	0	0	0	0	0	0	0	0	0	0	0	0	0	0	0	0	0	0	0	0	0	0	0	0	0	0	0	0	0	0	0	0	0	0	0	0	0	0	0	0	0	0	0	0	0	0	0	0	0	0	0	0	0	0	0	0	0	0	0	0	0	0	0	0	0	0	0	0	0	0	0	0	0	0	0	0	0	0	0	0	0	0	0	0	0	0	0	0	0	0	0	0	0	0	0	0	0	0	0	0	0	0	0	0	0	0	0	0	0	0	0	0	0	0	0	0	0	0	0	0	0	0	0	0	0	0	0	0	0	0	0	0	0	0	0	0	0	0	0	0	0	0	0	0	0	0	0	0	0	0	0	0	0	0	0	0	0	0	0	0	0	0	0	0	0	0	0	0	0	0	0	0	0	0	0	0	0	0	0	0	0	0	0	0	0	0	0	0	0	0	0	0	0	0	0	0	0	0	0	0	0	0	0	0	0	0	0	0	0	0	0	0	0	0	0	0	0	0	0	0	0	0	0	0	0	0	0	0	0	0	0	0	0	0	0	0	0	0	0	0	0	0	0	0	0	0	0	0	0	0	0	0	0	0	0	0	0	0	0	0	0	0	0	0	0	0	0	0	0	0	0	0	0	0	0	0	0	0	0	0	0	0	0	0	0	0.198296	0	0	0	0	0	0	0	0	0	0	0.167039	0	0	0	0	0	0	0	0	0	0	0	0	0	0	0	0	0	0	0	0	0	0	0	0	0	0	0	0	0	0	0	0	0	0	0	0	0	0	0	0	0	0	0	0	0	0	0	0	0	0	0	0	0	0	0	0	0	0	0	0	0	0	0	0	0	0	0	0	0	0	0	0	0	0	0	0	0	0	0	0	0	0	0	0	0	0	0	0	0	0	0	0	0	0.0088952	0	0	0	0	0	0	0	0	0	0	0	0	0	0.00996363	0.0110429	0	0.0156761	0	0	0	0	0	0	0	0	0	0	0	0	0	0	0	0	0	0	0.0123488	0	0	0	0	0	0	0	0.013921	0	0	0	0	0	0	0	0	0	0	0	0	0	0	0	0	0	0	0	0.0164723	0	0	0	0	0	0	0	0	0	0	0	0	0	0.0193137	0	0	0	0	0	0	0	0	0	0	0	0	0	0	0	0	0.034088	0	0	0	0	0	0	0	0	0	0	0	0	0	0	0	0	0	0	0	0	0	0	0	0	0.0106687	0	0	0	0	0	0	0	0	0	0	0	0	0	0	0	0	0	0	0	0	0	0	0	0	0	0	0	0	0	0	0	0	0	0	0	0	0	0	0	0	0	0	0	0	0	0	0	0	0	0	0	0	0	0	0	0	0	0	0	0	0	0	0	0	0	0	0	0	0	0	0	0	0	0	0	0	0	0	0	0	0	0	0	0	0	0	0	0	0	0	0	0	0	0	0	0	0	0	0	0	0	0	0	0	0	0	0	0	0	0	0	0	0	0	0	0	0	0	0	0	0	0	0	0	0	0	0	0	0	0	0	0	0	0	0	0	0	0	0	0	0	0	0	0	0	0	0	0	0.0112029	0.00714952	0	0	0	0	0	0	0	0	0	0	0	0	0	0	0	0	0	0	0	0	0.00666958	0	0	0	0	0	0	0	0	0.0169968	0	0	0	0	0.0070099	0	0	0	0	0	0	0	0	0	0	0	0	0	0	0	0	0	0	0	0	0.00708367	0	0	0	0	0	0	0	0	0	0	0	0	0	0	0	0	0	0	0	0	0	0	0	0	0	0	0	0	0.024423	0	0	0	0	0	0	0	0	0	0	0	0	0	0	0	0	0	0	0	0	0.0366084	0	0	0	0.0211505	0	0	0	0.00807855	0	0	0.0335594	0	0	0	0	0	0	0	0.00678343	0	0	0	0	0.009019	0.0344339	0	0	0	0.015221	0	0	0	0	0	0.016462	0	0	0	0	0	0	0	0	0	0	0.00739165	0.0121754	0	0	0.0108224	0	0	0	0	0	0	0	0	0.0107969	0	0	0	0	0	0	0	0.0704798	0	0	0	0	0	0	0.0194577	0	0	0	0.0209445	0	0	0	0	0	0	0	0	0	0	0	0.058574	0	0.0108495	0	0	0	0.0530627	0	0	0.0620516	0	0	0	0.0539206	0	0	0	0	0.0540434	0	0	0	0	0	0	0.0489329	0	0	0	0	0.0370326	0	0.00720704	0	0	0	0	0	0	0	0	0	0	0	0	0.0379525	0.0316587	0	0	0	0	0	0	0	0	0	0	0	0	0	0	0	0	0	0	0	0	0	0	0	0	0	0.00729562	0	0	0	0	0	0	0	0	0	0	0	0	0	0	0	0	0	0	0	0	0	0	0	0	0.00798564	0	0	0	0	0	0	0	0	0	0	0	0	0	0	0	0	0.012666	0	0	0	0	0.0088111	0	0
SGB_3728	T1900045350_YK20190040_bin.132	0	0	0	0	0	0	0	0	0	0	0	0	0	0	0	0	0	0	0	0	0	0	0	0	0	0	0	0	0	0	0	0	0.0122396	0	0.0101932	0	0	0	0	0	0	0	0	0	0.00864239	0	0	0	0	0	0	0	0	0	0	0	0.0227022	0	0	0	0	0	0	0	0	0	0	0	0	0.0230618	0	0	0	0	0	0	0	0	0	0	0	0	0	0	0	0	0	0	0	0	0	0	0	0	0	0	0	0	0	0	0	0	0	0	0	0	0	0	0	0	0	0	0	0	0	0	0	0	0	0	0	0	0	0	0	0	0	0	0	0	0	0	0	0	0	0	0	0	0	0	0	0	0	0	0	0	0	0	0	0	0.0130546	0	0	0	0	0	0	0	0	0	0.00744897	0	0.0347817	0	0	0	0	0	0	0	0	0	0	0.0160991	0	0	0	0	0	0	0	0	0	0	0	0	0	0	0	0	0	0	0	0	0	0	0.0177747	0	0	0	0	0	0	0	0	0	0	0	0	0	0	0	0	0	0	0	0	0	0	0	0	0	0	0	0	0	0	0	0	0	0	0	0	0	0	0	0	0	0	0	0	0	0	0	0	0	0	0	0	0	0	0	0	0	0	0	0	0	0	0	0	0	0	0	0	0	0	0	0	0	0	0	0	0	0	0	0	0	0	0	0	0	0	0	0	0	0	0	0	0	0	0	0	0	0	0	0	0	0	0	0	0	0	0	0	0	0	0	0	0	0	0	0	0	0	0	0	0	0	0	0	0	0	0	0	0	0	0	0	0	0	0	0	0	0	0	0	0	0	0	0	0	0	0	0	0	0	0	0	0	0	0	0	0	0	0	0	0	0	0	0	0	0	0	0	0	0	0	0	0	0	0	0	0	0	0	0	0	0	0	0	0	0	0	0	0	0	0	0	0	0	0	0	0	0	0	0	0	0	0	0	0	0	0	0	0	0	0	0	0	0	0	0	0	0	0	0	0.0249255	0	0	0	0	0	0	0	0	0	0	0	0	0	0	0	0	0	0	0	0	0	0	0	0	0	0	0	0	0	0	0	0	0	0	0	0	0	0	0	0.0145865	0	0	0	0	0	0	0	0	0	0	0	0	0	0	0	0	0	0	0	0	0	0	0	0	0	0	0	0	0	0	0	0	0	0	0	0	0	0	0	0	0	0	0	0	0	0	0	0	0	0.014735	0	0	0	0	0.0144597	0	0	0	0.0154791	0	0.0155389	0	0	0	0	0	0	0	0	0	0	0	0	0	0	0	0	0	0	0	0	0	0	0	0	0	0	0	0	0	0.0247655	0	0	0	0	0	0	0	0	0	0.0261207	0	0	0	0	0	0	0	0	0.0141613	0	0	0	0	0	0	0	0	0.0172456	0	0	0	0	0.012723	0	0	0	0	0	0.0268635	0	0	0	0	0	0.0152996	0.0182608	0	0	0	0	0	0	0	0	0.0221075	0	0	0	0	0	0	0	0	0	0	0	0	0	0	0	0	0	0	0	0	0	0	0	0	0	0	0	0	0	0	0	0	0	0	0	0	0	0	0	0	0	0	0	0	0	0	0	0	0	0	0	0	0	0	0	0	0	0	0	0	0	0	0	0	0	0	0	0	0	0	0	0	0	0	0	0	0	0	0	0	0	0	0.245511	0	0.0100667	0	0	0	0	0	0	0	0	0	0	0	0	0	0	0	0	0	0	0	0	0	0	0	0	0	0	0	0	0	0	0	0	0	0	0	0.20479	0	0	0	0	0	0	0	0	0	0	0	0	0	0	0	0	0	0	0	0	0	0	0	0	0	0	0	0	0	0	0	0	0	0	0	0	0	0	0	0	0	0	0	0	0	0	0	0.0153485	0	0.0191678	0	0	0	0	0	0	0	0	0	0.011611	0	0	0	0	0	0	0	0	0	0	0	0	0	0	0	0	0	0.0423919	0	0	0	0	0	0	0	0	0	0	0	0	0	0.0241265	0.0231208	0	0	0	0	0	0	0.00926497	0	0	0	0	0	0	0	0	0	0	0	0	0	0	0.0103443	0	0	0	0	0	0	0	0	0	0	0	0.0318699	0	0	0	0	0	0	0.00960635	0	0.0253983	0.0109348	0	0	0	0	0	0	0.0246167	0.0127324	0	0	0	0	0	0	0	0	0	0	0	0	0	0.0137694	0	0	0	0.0118398	0	0	0	0	0	0	0	0	0	0	0	0	0	0	0	0	0	0	0	0	0	0	0	0	0	0	0	0	0	0	0	0	0	0	0	0	0	0	0	0	0	0	0	0	0	0	0.0750994	0	0	0.0945386	0	0	0	0	0	0.0984461	0	0	0	0	0.0253935	0	0	0	0	0	0	0	0	0.0263963	0	0	0	0.0279028	0	0	0	0	0	0	0	0	0	0	0	0	0.0368558	0	0	0	0	0	0.0325814	0	0	0	0	0	0	0	0	0.0100011	0	0.0661731	0	0	0	0	0	0	0	0.0680238	0	0	0.0272682	0	0	0	0.0264659	0	0.0354516	0	0	0	0	0	0	0	0	0	0	0	0	0	0	0	0	0	0	0	0	0	0	0	0	0	0	0	0	0	0	0	0	0	0	0	0	0	0	0	0	0	0	0	0	0	0	0	0	0	0	0	0	0	0	0	0	0	0	0	0	0	0	0	0	0	0	0	0	0	0	0	0	0	0	0	0	0	0	0	0	0	0	0	0	0	0	0	0	0	0	0	0	0	0	0	0	0	0	0	0	0	0	0	0	0	0	0	0	0	0	0	0	0	0	0	0	0	0	0	0	0	0	0	0	0	0	0	0	0	0	0	0	0	0	0	0	0	0	0	0	0	0	0	0	0	0	0	0	0	0	0	0	0	0	0	0	0	0	0	0	0	0	0	0	0	0	0	0	0	0	0	0	0	0	0	0	0	0	0	0	0	0	0	0	0	0	0	0	0	0	0	0	0	0	0	0	0	0	0.0160868	0	0	0	0	0	0	0	0	0	0	0	0	0	0	0	0	0	0	0	0	0	0	0	0	0	0	0	0	0	0	0	0	0	0	0	0	0	0	0	0	0	0	0	0	0	0	0	0	0	0	0	0	0	0	0	0	0	0	0	0	0	0	0	0	0	0	0	0	0	0	0	0	0	0	0	0	0.0106904	0.00980457	0	0	0	0	0	0	0	0	0	0	0	0	0	0	0	0	0	0	0	0	0	0	0	0	0	0.0100785	0	0	0	0	0	0	0	0	0	0	0	0	0	0	0	0	0	0	0	0	0	0	0	0	0	0	0	0	0	0	0	0.0309235	0	0	0	0	0	0	0	0	0	0	0	0	0	0	0	0	0	0	0	0	0	0	0	0	0	0	0	0	0	0	0	0	0	0	0	0	0	0	0	0	0	0	0	0	0	0	0	0	0	0	0	0	0	0	0	0	0	0	0	0	0	0	0	0	0	0	0	0
SGB_3729	T1900045353_YK20190043_bin.200	0	0	0	0	0	0	0	0	0	0	0	0	0	0	0	0	0	0	0	0	0	0	0	0	0	0	0	0	0	0	0	0	0	0	0	0	0	0	0	0	0	0	0	0	0	0	0	0	0	0	0	0	0	0	0	0	0	0	0	0	0	0	0	0	0	0	0	0	0	0	0	0	0	0	0	0	0	0	0	0	0	0	0	0	0	0	0	0	0	0	0	0	0	0	0	0	0	0	0	0	0	0	0	0	0	0	0	0	0	0	0	0	0	0	0	0	0	0	0	0	0	0	0	0	0	0	0	0	0	0	0	0	0	0	0	0	0	0	0	0	0	0	0	0	0	0	0	0	0	0	0	0	0	0	0	0	0	0	0	0	0	0	0	0	0	0	0	0	0	0	0	0	0	0	0	0	0	0	0	0	0	0	0	0	0	0	0	0	0	0	0	0	0	0	0	0	0	0	0	0	0	0	0	0	0	0	0	0	0	0	0	0	0	0	0	0	0	0	0	0	0	0	0	0	0	0	0	0	0	0	0	0	0	0	0	0	0	0	0	0	0	0	0	0	0	0	0	0	0	0	0	0	0	0	0	0	0	0	0	0	0	0	0	0	0	0	0	0	0	0	0	0	0	0	0	0	0	0	0	0	0	0	0	0	0	0	0	0	0	0	0	0	0	0	0	0	0	0	0	0	0	0	0	0	0	0	0	0	0	0	0	0	0	0	0	0	0	0	0	0	0	0	0	0	0	0	0	0	0	0	0	0	0	0	0	0	0	0	0	0	0	0	0	0	0	0	0	0	0	0	0	0	0	0	0	0	0	0	0	0	0	0	0	0	0	0	0	0	0	0	0	0	0	0	0	0	0	0	0	0	0	0	0	0	0	0	0	0	0	0	0	0	0	0	0	0	0	0	0	0	0	0	0	0	0	0	0	0	0	0	0	0	0	0	0	0	0	0	0	0	0	0	0	0	0	0	0	0	0	0	0	0	0	0	0	0	0	0	0	0	0	0	0	0	0	0	0	0	0	0	0	0	0	0	0	0	0	0	0	0	0	0	0	0	0	0	0	0	0	0	0	0	0	0	0	0	0	0	0	0	0	0	0	0	0	0	0	0	0	0	0	0	0	0	0	0	0	0	0	0	0	0	0	0	0	0	0	0	0	0	0	0	0	0	0	0	0	0	0	0	0	0	0	0	0	0	0	0	0	0	0	0	0	0	0	0	0	0	0	0	0	0	0	0	0	0	0	0	0	0	0	0	0	0	0	0	0	0	0	0	0	0	0	0	0	0	0	0	0	0	0	0	0	0	0	0	0	0	0	0	0	0	0	0	0	0	0	0	0	0	0	0	0	0	0	0	0	0	0	0	0	0	0	0	0	0	0	0	0	0	0	0	0	0	0	0	0	0	0	0	0	0	0	0	0	0	0	0	0	0	0	0	0	0	0	0	0	0	0	0	0	0	0	0	0	0	0	0	0	0	0	0	0	0	0	0	0	0	0	0	0	0	0	0	0	0	0	0	0	0	0	0	0	0	0	0	0	0	0	0	0	0	0	0	0	0	0	0	0	0	0	0	0	0	0	0	0	0	0	0	0	0	0	0	0	0	0	0	0	0	0.00905716	0	0	0	0.129471	0	0	0	0	0	0	0	0	0	0	0	0	0.155822	0	0	0	0	0	0	0	0	0	0	0	0	0	0	0	0	0	0	0	0	0	0	0	0	0	0.0296841	0	0	0	0.0221277	0	0	0	0	0	0	0.0322022	0.0342733	0	0	0	0.0311812	0	0	0	0	0	0	0	0	0	0	0	0	0	0.00992319	0	0	0	0	0	0	0	0	0	0	0	0	0	0	0	0	0	0	0	0	0	0	0	0	0	0	0	0	0	0	0	0	0	0	0	0	0	0	0	0	0	0	0	0	0	0	0	0	0	0	0	0	0	0	0	0	0	0	0	0	0	0	0	0	0	0	0	0	0	0	0	0	0	0	0.0233762	0	0.171731	0	0	0	0	0	0	0	0.168919	0	0	0	0	0	0.034129	0	0	0.0245466	0.0334189	0	0	0	0	0	0	0.011038	0	0	0	0	0	0	0	0	0	0	0	0	0	0	0	0	0	0	0	0	0	0	0	0	0	0	0.0171369	0	0	0	0	0	0	0	0	0	0	0	0	0	0	0	0	0	0	0	0	0	0	0	0	0	0	0	0	0	0	0	0	0	0	0	0	0	0	0	0	0	0	0	0	0	0	0	0	0	0	0	0	0	0	0	0	0	0	0	0	0	0	0	0	0	0	0	0	0	0	0	0	0	0	0	0	0	0	0	0	0	0	0	0	0	0	0	0.0098013	0	0	0	0	0	0	0	0	0	0	0	0	0	0	0	0	0	0	0	0	0	0	0	0	0	0	0	0	0	0	0	0	0	0	0	0	0	0	0	0	0	0	0	0	0	0	0	0	0	0	0	0	0	0	0	0	0	0	0	0	0	0	0	0	0	0	0	0	0	0	0	0	0	0	0	0	0	0	0	0	0	0	0	0	0	0	0	0	0	0	0	0	0	0	0	0	0	0	0	0	0	0	0	0	0	0	0	0	0	0	0	0	0	0	0	0	0	0	0	0	0	0	0	0	0	0	0	0	0	0	0	0	0	0	0	0	0	0	0	0	0	0	0	0	0	0	0	0	0	0	0	0	0	0	0	0	0	0	0	0	0	0	0	0	0	0	0	0	0	0	0	0	0	0	0	0	0	0	0	0	0	0	0	0	0	0	0	0	0	0	0	0	0	0	0	0	0	0	0	0	0	0	0	0	0	0	0	0	0	0	0	0	0	0	0	0	0	0	0	0	0	0	0	0	0	0	0	0	0	0	0	0	0	0	0	0	0	0	0	0	0	0	0	0	0	0	0	0	0	0	0	0	0	0	0	0	0	0	0	0	0	0	0	0	0	0	0	0	0	0	0	0	0	0	0	0	0	0	0	0	0	0	0	0	0	0	0	0	0	0	0	0	0	0	0	0	0	0	0	0	0	0	0	0	0	0	0	0	0	0	0	0	0	0	0	0	0	0	0	0	0	0	0	0	0	0	0	0	0	0	0	0	0	0	0	0	0	0	0	0	0	0	0	0	0	0	0	0	0	0	0	0	0	0	0	0	0	0	0	0	0	0	0	0	0	0	0	0	0	0	0	0	0	0	0	0	0	0	0	0	0	0	0	0	0	0	0	0	0	0	0	0	0	0	0	0	0	0	0	0	0	0	0	0	0	0	0	0	0	0	0
SGB_3730	T1900045358_YK20190048_bin.121	0	0	0	0	0	0	0	0	0	0	0	0	0	0	0	0	0	0	0	0	0	0	0	0	0	0	0	0	0	0	0	0	0	0.00778774	0	0	0	0	0	0	0	0	0	0	0	0	0	0	0	0	0	0	0	0	0	0	0	0	0	0	0	0	0	0	0	0	0	0	0	0	0	0	0	0	0	0	0	0	0	0	0	0	0	0	0	0	0	0	0	0	0	0	0	0	0	0	0	0	0	0	0	0	0	0	0	0	0	0	0	0	0	0	0	0	0	0	0	0	0	0	0	0	0	0	0	0	0	0	0	0	0	0	0	0	0	0	0	0	0.0272294	0	0	0	0	0	0	0	0	0	0	0	0	0	0	0	0	0	0	0	0	0	0	0	0	0	0	0	0	0	0	0	0	0	0	0	0	0	0	0	0	0	0	0	0	0	0	0	0	0	0	0	0	0	0	0	0	0	0	0	0	0	0	0	0	0	0	0	0	0	0	0	0	0	0	0	0	0	0	0	0	0	0	0	0	0	0	0	0	0	0	0	0	0	0	0	0	0	0	0	0	0	0	0	0	0	0	0	0	0	0	0	0	0	0	0	0	0	0	0	0	0	0	0	0	0	0	0	0	0	0	0	0	0	0	0	0	0	0	0	0	0	0	0	0	0	0	0	0	0	0	0	0	0	0	0	0	0	0	0	0	0	0	0	0	0	0	0	0	0	0	0	0	0	0	0	0	0	0	0	0	0	0	0	0	0	0	0	0	0	0	0	0	0	0	0	0	0	0	0	0	0	0	0	0	0	0	0	0	0	0	0	0	0	0	0	0	0	0	0	0	0	0	0	0	0	0	0	0	0	0	0	0	0	0	0	0	0	0	0	0	0	0	0	0	0	0	0	0	0	0	0	0	0	0	0	0	0	0	0	0	0	0	0	0	0	0	0	0	0	0	0	0	0	0	0	0	0	0	0	0	0	0	0.0164016	0	0	0	0	0	0	0	0.0125373	0	0	0.0189918	0	0.0114602	0	0	0	0	0	0	0	0	0	0	0	0.015585	0.0122967	0	0	0.0132803	0	0	0	0.0161248	0	0	0	0	0.0123129	0	0	0	0.0186129	0	0	0	0	0	0	0	0	0	0.0185876	0	0	0	0	0.014475	0	0	0	0	0.0132125	0	0	0.0173369	0	0	0.0161671	0	0	0	0	0	0	0	0	0	0.0181583	0	0	0	0.0129538	0	0	0	0	0	0	0	0	0	0	0	0.0170854	0	0	0	0	0.0210458	0	0	0.0211837	0.0107863	0	0	0	0	0	0	0.0117807	0	0	0	0	0	0	0	0	0	0	0	0.0196235	0.0119751	0	0	0	0	0	0	0	0	0.0110511	0	0	0.00978328	0.014422	0.0200974	0	0	0.0242161	0	0	0	0	0	0	0	0.016167	0	0.0134453	0	0	0	0	0	0	0	0	0	0	0	0	0	0	0	0	0	0	0	0	0	0	0	0.0112659	0	0	0	0	0	0	0	0	0	0	0	0	0	0	0	0	0	0	0	0	0	0	0	0	0	0	0	0	0	0	0	0	0	0	0	0	0	0	0	0	0	0	0	0	0	0	0	0	0	0	0	0	0	0	0	0	0	0	0	0	0	0	0	0	0	0	0	0	0	0	0	0	0	0	0	0	0	0	0	0	0	0	0	0	0	0	0	0	0	0	0	0.110053	0	0	0.105288	0	0	0	0	0.140593	0.132708	0	0	0	0	0.144676	0	0	0	0	0	0	0.0815997	0	0	0	0	0	0	0	0	0	0	0	0	0	0	0	0	0.104481	0	0	0	0.149714	0	0.130146	0.145948	0	0.152718	0	0	0	0	0	0	0	0	0	0	0	0	0	0	0	0	0	0	0	0	0	0	0	0	0	0	0	0	0	0	0	0	0	0	0	0	0	0	0	0	0	0	0	0	0	0	0	0	0	0	0	0	0	0	0	0	0	0	0	0	0	0	0	0	0	0	0	0	0	0	0	0	0	0	0	0	0	0	0	0	0	0	0	0	0	0	0	0	0	0	0	0	0	0	0	0	0	0	0	0	0	0	0	0	0	0	0	0	0	0	0.0155999	0	0	0	0	0.0322852	0.0174861	0	0	0	0	0	0	0	0	0	0	0	0	0	0	0	0	0	0	0	0	0	0.0109981	0	0	0	0	0	0	0	0	0	0	0.0335839	0.0193223	0	0	0	0	0	0	0	0	0	0	0.028081	0	0	0	0	0	0.0184929	0.0109774	0	0	0	0.0257022	0	0	0.0145062	0.0112578	0	0	0	0	0.012986	0	0.0391097	0	0.0120748	0	0	0.0109233	0.0345831	0	0.0221608	0	0.0509887	0	0	0	0	0	0.0154657	0.020808	0	0.0175848	0	0	0.0332581	0	0	0.0184744	0	0	0.0388741	0	0	0	0	0	0.0395412	0.0380486	0	0.0400849	0	0	0	0	0	0	0	0	0	0	0	0	0	0	0.0171361	0	0.0198238	0	0.01295	0	0	0	0	0	0	0.0156927	0	0	0	0	0	0	0	0	0	0	0	0	0	0	0	0	0	0	0	0	0	0	0	0	0	0	0	0	0	0	0.013624	0	0	0	0	0	0	0	0	0.025824	0	0	0	0	0	0	0	0	0	0	0	0	0	0	0	0	0.00967227	0	0	0	0	0	0	0	0	0	0	0	0	0	0	0	0	0	0	0	0	0	0	0	0	0	0	0	0	0	0	0	0	0.0185505	0	0	0.0147793	0	0	0	0	0	0	0	0	0	0	0	0	0	0	0	0	0.00711592	0	0	0	0	0	0	0	0	0	0	0	0.00659943	0	0	0	0	0	0	0	0	0	0	0	0	0	0	0	0	0	0	0	0	0	0	0	0	0	0	0	0	0	0	0	0	0	0	0	0	0	0	0.0102756	0	0	0	0	0	0	0	0	0	0	0	0	0	0	0	0	0	0	0	0	0	0	0	0	0	0	0	0	0	0.0612287	0	0	0	0	0	0	0	0	0	0	0	0	0	0	0	0	0	0	0	0	0	0	0	0	0	0	0	0	0	0	0	0	0	0	0	0	0	0.0370803	0	0	0	0	0	0	0	0	0	0	0	0	0	0	0	0	0	0	0	0	0	0	0	0	0	0	0	0	0	0	0	0	0	0	0	0	0	0	0	0	0	0	0	0	0	0	0	0	0	0	0	0	0	0	0	0	0	0	0	0	0	0	0	0	0	0	0	0	0	0	0	0	0	0	0	0	0	0	0	0	0	0	0	0	0	0	0	0	0	0	0	0	0	0	0	0	0	0	0	0	0	0	0	0	0	0	0	0	0	0	0	0	0	0	0	0	0	0	0	0	0	0	0	0	0	0	0	0	0	0	0	0	0	0	0	0	0	0	0	0	0	0	0	0	0	0	0	0	0	0	0	0	0	0	0	0	0	0	0	0	0	0	0	0	0	0	0	0	0	0	0	0	0	0	0	0	0	0	0	0	0	0	0	0	0	0	0	0	0	0	0	0	0	0	0	0	0	0	0	0	0
SGB_3731	T1900045358_YK20190048_bin.236	0	0	0	0	0	0	0	0	0	0	0	0	0	0	0	0	0	0	0	0	0	0	0	0	0	0	0	0	0	0	0	0	0	0	0	0	0	0	0	0	0	0	0.0108395	0	0	0	0	0	0	0	0	0	0	0	0	0	0	0	0	0	0	0	0	0.0104596	0	0	0	0	0	0	0	0	0	0	0	0	0	0	0	0	0	0	0	0	0	0	0	0	0	0	0	0	0	0	0	0	0	0	0	0	0	0	0	0	0	0	0	0	0	0	0	0	0	0	0	0	0	0	0	0	0	0	0	0	0	0	0	0	0	0	0	0	0	0	0	0	0	0	0	0	0	0	0	0	0	0	0	0	0	0	0	0	0	0	0	0	0	0	0	0	0	0	0	0	0	0	0	0	0	0	0	0	0	0.0109266	0	0	0	0	0	0	0	0	0	0	0	0	0	0	0	0	0	0	0	0	0	0	0	0	0	0	0	0	0.00940191	0	0	0	0	0	0	0	0.00689234	0	0.0161122	0	0	0.00727539	0	0	0.0161115	0	0	0	0	0	0	0	0	0	0	0	0	0	0	0	0	0	0	0	0	0	0	0	0	0	0	0	0	0	0	0	0	0	0	0	0	0	0	0	0	0	0	0	0	0	0	0	0	0	0	0	0	0	0	0	0	0	0	0	0	0	0	0	0	0	0	0	0	0	0	0	0	0	0	0	0	0	0	0	0	0	0	0	0	0	0	0	0	0	0	0	0	0	0	0	0	0	0	0	0	0	0	0	0	0	0	0	0	0	0	0	0	0	0	0	0	0	0	0	0	0	0	0	0	0	0	0	0	0	0	0	0	0	0	0	0	0	0	0	0	0	0	0	0	0	0	0	0	0	0	0	0	0	0	0	0	0	0	0	0	0	0	0	0	0	0	0	0	0	0	0	0	0	0	0	0	0	0	0	0	0	0	0	0	0	0	0	0	0	0	0	0	0	0	0	0	0	0.0232616	0.060482	0	0	0	0.0384102	0	0	0	0	0	0	0	0.00993198	0	0	0	0	0.013364	0	0.0310209	0	0.0194745	0	0	0	0.019373	0.0340421	0.0295414	0	0	0	0	0	0.0185954	0.0295033	0	0	0	0	0	0	0	0	0	0	0	0	0	0.027458	0.0142088	0	0	0	0	0	0	0	0	0	0.00872156	0	0.0396144	0	0	0	0	0	0	0.017133	0.0120134	0	0	0.0134296	0	0.0107279	0	0	0.0084995	0	0.0160261	0.0184303	0.014739	0	0.0300097	0.0337028	0	0.046462	0	0.0127935	0	0	0.0276068	0	0	0	0	0	0	0	0.010962	0	0	0	0	0.0109731	0	0	0	0	0	0	0	0	0.0084357	0	0.0271183	0.0128821	0	0	0.0318971	0.0223944	0	0.0163749	0	0	0	0.008835	0.0204858	0	0	0.0289503	0.0125683	0.0505136	0	0	0.0133572	0.0237081	0.0519771	0.0565343	0	0	0	0	0	0	0.0106316	0	0	0.00942432	0.0196544	0.0605636	0.0264535	0.0264884	0.0153437	0.0198611	0	0	0	0	0	0	0	0	0	0	0	0	0	0	0	0	0	0	0	0	0	0	0	0	0	0	0	0	0	0	0.0101067	0.00981449	0	0	0	0	0	0	0	0	0	0	0	0	0	0	0	0	0	0	0	0	0	0	0	0	0	0	0	0	0	0	0	0	0	0	0	0	0	0	0	0	0	0	0	0	0	0	0	0	0	0	0	0	0	0	0	0	0	0	0	0	0	0	0	0	0	0	0	0	0	0	0	0	0	0	0	0	0	0	0	0	0	0	0.00992807	0.167093	0	0	0.16934	0	0	0	0	0.193237	0.181738	0	0	0.0256428	0.033239	0.188675	0.0295377	0	0	0.0186188	0.0404993	0	0.171914	0	0	0	0	0	0.0104736	0	0	0	0	0	0	0	0.0276352	0	0.00698875	0.17126	0	0.0136251	0	0.181657	0	0.192477	0.215453	0.0154599	0.199128	0.0143135	0	0	0	0.0124	0	0	0	0	0	0	0	0	0.0118872	0	0.0135734	0	0	0	0	0	0	0	0	0	0	0	0	0	0	0	0	0	0	0	0	0	0.0135513	0	0.0188012	0.0268855	0	0.0120786	0	0	0	0	0	0.0084202	0.016553	0	0	0	0	0.0354888	0	0	0	0	0.0529554	0.0576514	0	0.0323468	0.0440448	0	0.0133403	0	0	0	0	0	0	0	0	0	0	0	0.0353726	0	0	0	0	0	0	0	0	0	0	0	0	0	0.00743409	0	0	0	0	0	0	0.00763562	0.0128867	0	0.0135085	0	0	0	0	0.0379029	0	0	0	0	0	0	0	0.0163793	0.00697065	0.027368	0	0	0	0	0	0.0178728	0	0	0.0178085	0	0	0	0	0	0	0	0.0161932	0	0	0	0	0	0	0	0	0	0	0	0	0.0139621	0	0	0	0.0176109	0	0	0.039366	0	0	0	0	0.0104813	0	0	0	0.0278211	0	0	0	0	0.022339	0.0111384	0.0120843	0	0	0.0246665	0.00871426	0	0.0367726	0.0224652	0.00881963	0	0.0221564	0.0086268	0	0	0	0	0	0	0	0	0.0133632	0.0326507	0.0313876	0.0101091	0.0189237	0	0	0	0	0.0430412	0	0	0.00824573	0	0	0	0	0	0	0	0	0	0	0	0.019915	0	0	0	0	0	0	0	0.0441472	0.023416	0	0	0	0.0232333	0	0	0.0479329	0	0	0	0	0	0	0	0	0	0	0	0.0165798	0.0519767	0	0	0	0	0	0	0.00924903	0.0170778	0	0	0.0338758	0.0288789	0	0.013907	0	0.0457079	0	0	0	0	0.00825334	0.0136704	0	0	0	0	0	0.0108905	0	0.0122463	0	0	0	0.0159853	0.00765736	0	0.0306156	0.0419732	0.0181937	0.0109049	0	0.0155949	0	0	0	0	0	0	0	0	0	0	0	0	0	0	0	0	0	0	0.0161606	0	0	0	0	0.00920087	0	0	0	0	0	0	0	0.0173534	0	0	0	0	0	0	0	0	0	0	0	0	0	0	0	0	0	0.0279399	0	0	0	0.0090097	0	0.00849216	0	0.0183913	0	0	0	0	0	0	0	0	0	0	0	0	0	0	0	0	0	0	0	0	0	0	0	0	0	0	0	0	0	0	0	0	0	0	0	0	0	0	0	0	0	0	0	0	0.00569345	0	0	0	0	0	0	0	0	0	0	0	0	0	0	0	0	0	0	0	0	0	0	0	0	0	0	0	0	0	0	0	0	0	0	0	0	0	0	0	0	0	0	0	0	0	0	0	0	0	0	0	0	0	0	0	0	0	0	0	0	0	0	0	0	0	0	0	0	0	0	0	0	0	0	0	0	0	0	0	0	0	0	0	0	0	0	0	0	0	0	0	0	0	0	0	0	0	0	0	0	0	0	0	0	0	0	0	0	0	0	0	0	0	0	0	0	0	0	0	0	0	0	0	0	0	0	0	0	0	0	0	0	0	0	0	0	0	0	0	0	0	0	0	0	0	0	0	0	0	0	0	0	0	0	0	0	0	0	0	0	0	0	0	0	0	0	0	0	0	0	0	0	0	0	0	0	0	0	0	0	0	0	0	0	0	0	0	0	0.00924305	0	0	0	0	0	0	0	0	0	0	0.00546433	0	0	0	0	0	0	0	0	0	0	0	0	0	0	0	0	0	0	0	0	0	0	0	0	0	0	0	0	0	0	0	0	0	0	0	0	0	0	0	0	0	0	0	0	0	0	0	0	0	0	0	0	0	0	0	0	0	0	0	0	0	0	0	0	0	0	0	0	0	0	0	0	0	0	0	0	0	0	0	0	0	0	0	0	0	0	0	0	0
SGB_3732	T1900045411_YK20190101_bin.86	0	0	0	0	0	0	0	0	0	0	0	0	0	0	0	0	0	0	0	0	0	0	0	0	0	0	0	0	0	0	0	0	0	0	0	0	0	0	0	0	0	0	0	0	0	0	0	0	0	0	0	0	0	0	0	0	0	0	0	0	0	0	0	0	0	0	0	0	0	0	0	0	0	0	0	0	0	0	0	0	0	0	0	0	0	0	0	0	0	0	0	0	0	0	0	0	0	0	0	0	0	0	0	0	0	0	0	0	0	0	0	0	0	0	0	0	0	0	0	0	0	0	0	0	0	0	0	0	0	0	0	0	0	0	0	0	0	0	0	0	0	0	0	0	0	0	0	0	0	0	0	0	0	0	0	0	0	0	0	0	0	0	0	0	0	0	0	0	0	0	0	0	0	0	0	0	0	0	0	0	0	0	0	0	0	0	0	0	0	0	0	0	0	0	0	0	0	0	0	0	0	0	0	0	0	0	0.00872877	0	0	0	0	0.00844376	0	0	0	0	0.00819889	0.0100867	0	0	0	0	0	0	0	0	0	0	0	0	0	0	0	0	0	0	0	0	0	0	0	0	0	0	0	0	0	0	0	0	0	0	0	0	0	0	0	0	0	0	0	0	0	0	0	0	0	0	0	0	0	0	0	0	0	0	0	0	0	0	0	0	0	0	0	0	0	0	0	0	0	0	0	0	0	0	0	0	0	0	0	0	0	0	0	0	0	0	0	0	0	0	0	0	0	0	0	0	0	0	0	0	0	0	0	0	0	0	0	0	0	0	0	0	0	0	0	0	0	0	0	0	0	0	0	0	0	0	0	0	0	0	0	0	0	0	0	0	0	0	0	0	0	0	0	0	0	0	0	0	0	0	0	0	0	0	0	0	0	0	0	0	0	0	0	0	0	0	0	0	0	0	0	0	0	0	0	0	0	0	0	0	0	0	0	0	0	0	0	0	0	0	0	0	0	0	0	0	0	0	0	0	0	0	0	0	0	0	0	0	0	0	0	0.0277703	0	0.0298401	0	0	0	0.0177522	0.0318708	0.0301569	0	0	0	0	0	0	0	0	0	0	0	0	0	0	0	0	0	0	0	0	0.0197664	0	0	0	0	0	0	0	0	0	0	0	0	0	0	0	0	0	0	0	0	0	0	0	0	0.0314173	0	0	0	0	0	0	0	0	0	0	0	0	0	0	0	0	0	0	0	0	0	0	0	0	0	0	0	0	0	0	0	0	0	0	0	0	0	0	0	0	0.0223371	0	0	0	0	0	0	0	0	0	0	0	0	0	0	0	0	0	0	0	0	0	0	0	0	0	0	0	0	0	0.014003	0	0	0	0	0	0	0	0	0.0753401	0	0	0	0	0	0	0	0	0	0	0	0	0	0	0	0	0	0	0	0	0	0	0	0	0	0	0	0	0	0	0	0	0	0	0	0	0	0	0	0	0	0	0	0	0	0	0	0	0	0	0	0	0	0	0	0	0	0	0	0	0	0	0	0	0	0	0	0	0	0	0	0	0	0	0	0	0	0	0	0	0	0	0	0	0	0	0	0	0	0	0	0	0	0	0	0	0	0	0	0	0	0	0	0	0	0	0	0	0	0	0	0	0	0	0	0	0	0	0	0	0	0	0	0	0	0.0847882	0	0	0	0	0	0	0	0	0	0	0	0	0	0	0	0	0	0.0712346	0	0	0	0	0	0	0	0	0	0	0	0	0	0	0	0	0	0	0	0	0	0	0	0	0	0	0	0	0	0	0	0	0	0	0	0	0	0	0	0	0	0	0	0	0	0	0	0	0.036347	0	0	0	0	0	0.016627	0	0	0	0	0	0	0	0	1.28939	0	0	0	0	0	0	0	0	0	0	0	0	0	1.7474	0	0	0	0	0	0.0590214	0	0	0	0	0	0	0	0	0	0	0.0207653	0	0	0	0	0	0	0	0	0	0	0	0	0	0	0	0	0	0	0	0	0	0	0	0	0	0	0	0	0	0	0	0	0	0	0	0	0.0911605	0	0	0	0	0	0	0	0	0	0	0	0	0	0	0	0	0	0	0	0	0	0	0	0	0	0	0	0	0	0	0	0	0	0	0	0	0	0	0	0	0	0	0	0	0	0.0879433	0	0	0	0	0.0226118	0	0	0	0	0	0	0	0	0	0	0	0.112908	0	0	0.0190025	0	0	0	0.013678	0	0	0	0	0	0	0	0	0	0	0	0	0.0623845	0	0	0	0	0	0	0	0	0	0	0	0	0	0	0	0	0	0	0	0	0	0	0	0	0	0	0	0	0	0	0	0	0	0	0	0	0	0	0	0	0	0	0	0	0	0	0	0	0.0751493	0.00843333	0	0	0	0	0	0	0	0	0	0	0	0	0	0	0	0.25552	0	0.158786	0	0	0	0	0	0	0	0	0	0	0	0	0	0	0.154415	0	0	0	0	0	0	0	0	0	0	0	0.0277067	0	0	0	0	0	0	0	0	0	0	0	0	0	0	0	0	0.0177546	0	0	0	0.0118887	0	0	0	0	0	0	0	0	0	0	0	0	0	0.00975191	0	0	0	0	0	0	0	0	0	0	0	0	0	0	0	0	0	0	0	0	0	0	0	0	0	0	0	0	0	0	0	0	0	0.00938973	0	0	0	0	0	0	0	0	0	0	0	0	0	0	0.0137348	0	0	0.0116053	0.0179875	0	0	0.00706744	0	0	0	0	0.0126049	0	0	0.0101253	0	0	0	0	0	0	0	0.0138128	0	0.0085447	0	0	0	0	0	0	0.0165134	0	0	0	0	0	0	0	0	0	0	0	0	0	0	0	0	0.00775948	0	0	0	0	0	0	0	0	0	0	0	0	0	0	0	0	0	0	0	0	0	0	0	0	0	0	0	0	0	0	0	0	0	0	0	0	0	0	0	0	0	0	0	0	0	0	0	0	0	0	0	0	0	0	0	0	0	0	0	0	0	0	0	0	0	0	0	0	0	0	0	0	0	0	0	0	0	0	0	0	0	0	0	0	0	0	0	0	0	0	0	0	0	0	0	0	0	0	0	0	0	0	0	0	0	0	0	0	0	0	0	0	0	0	0	0	0	0	0	0	0	0	0	0	0	0	0	0	0	0	0	0	0	0	0	0	0	0	0	0	0	0	0	0	0	0	0	0	0	0	0	0	0	0	0	0	0	0	0	0	0	0	0	0	0	0	0	0	0	0	0	0	0	0	0	0	0	0	0	0	0	0	0	0	0	0	0	0	0	0	0	0	0	0	0	0	0	0.0143175	0	0	0	0	0	0	0	0	0	0	0.00792353	0.0191564	0	0	0	0	0.0195042	0.00683778	0.0080766	0.00899896	0	0	0	0	0	0.00784663	0.011928	0.0153585	0	0.012618	0.0148967	0.012687	0	0	0.0188787	0	0	0	0	0	0	0.0111786	0	0	0	0.0278986	0	0	0.00673697	0.0460631	0	0	0.00853292	0	0	0	0.0173895	0	0
SGB_3733	T1900045414_YK20190104_bin.151	0	0	0	0	0	0	0	0	0	0	0	0	0	0	0	0	0	0	0	0	0	0	0.00749582	0	0	0	0	0	0	0	0	0	0	0	0	0	0	0	0	0	0	0	0	0	0	0	0	0	0	0	0	0	0	0	0	0	0.011932	0	0	0	0	0	0	0	0	0	0	0	0	0.0108405	0	0	0	0	0	0	0	0	0	0	0	0	0	0	0	0	0	0	0	0	0	0	0	0	0	0	0	0	0	0	0	0	0	0	0	0	0	0	0	0	0	0	0	0	0	0	0	0	0	0	0	0	0	0	0	0	0	0	0	0	0	0	0	0	0	0	0	0	0	0	0	0.00694444	0	0	0	0	0	0	0	0	0	0	0	0	0	0	0	0	0	0	0	0.0062906	0	0	0	0	0	0	0	0	0	0	0	0	0.00588719	0	0	0	0	0	0	0	0	0	0	0	0	0	0	0	0	0	0	0	0	0	0	0	0	0	0	0	0	0	0	0	0	0	0	0	0	0	0	0	0	0	0	0	0	0	0	0	0	0	0	0	0	0	0	0	0	0	0	0	0	0	0	0	0	0	0	0	0	0	0	0	0	0	0	0	0	0	0	0	0	0	0	0	0	0	0	0	0	0	0	0	0	0	0	0	0	0	0	0	0	0	0	0	0	0	0	0	0	0	0	0	0	0	0	0	0	0	0	0	0	0	0	0	0	0	0	0	0	0	0	0	0	0	0	0	0	0	0	0	0	0	0	0	0	0	0	0	0	0	0	0	0	0	0	0	0	0	0	0	0	0	0	0	0	0	0	0	0	0	0	0	0	0	0	0	0	0	0	0	0	0	0	0	0	0	0	0	0	0	0	0	0	0	0	0	0	0	0	0	0	0	0	0	0	0	0	0	0	0	0	0	0	0	0	0	0	0	0	0	0	0	0	0	0	0	0	0	0	0	0	0	0	0	0	0	0	0	0	0	0	0	0	0	0	0.0748171	0.0272858	0.00969093	0.027591	0.0269088	0.0385565	0.0318792	0.0228942	0.011432	0.035642	0.035364	0.0218876	0.0112681	0.0676425	0.0151685	0.0341882	0.0154362	0.0488643	0.0102724	0.0206491	0.0172528	0.0170309	0.0158108	0.0518915	0.0570999	0.0545358	0.00914036	0	0.0158321	0.0294128	0.0120009	0.0202323	0.051447	0.0639465	0.0226423	0.0682703	0.00960953	0.0245262	0.0121541	0.0109523	0.0179446	0.0141976	0.061215	0.0209385	0	0.0203697	0.0216309	0.0158568	0.0779903	0.0699161	0.0207515	0.0310272	0.0106181	0.0227838	0	0.10365	0.0457963	0.0123761	0.0169112	0.010333	0.0261147	0.066979	0.0191519	0.0473302	0.0160816	0.0631036	0.0491193	0.0104497	0.0141993	0	0	0.0703137	0.0382624	0.0717451	0.0209338	0.0103362	0.0205285	0.0128477	0.0217407	0.0212139	0	0.0194124	0.0593187	0.0240736	0.00981769	0.0424916	0.0192922	0.00877308	0.0685989	0.0209736	0	0.099171	0.00885702	0.0655625	0.00940762	0.011559	0	0.0169452	0.00888123	0.0649125	0.0275492	0	0.016041	0.0097737	0	0.018129	0.0147011	0.0190888	0.0169837	0.0214534	0.0222789	0.0124346	0.0167805	0.052492	0.0108068	0.0161063	0.029686	0.054923	0.0229537	0.0295563	0.0134434	0.0141402	0.0284596	0.00935511	0.00978099	0.0229738	0.0283624	0.0126265	0.0232451	0	0.0547926	0	0.0695084	0.0111539	0.0272333	0.067899	0.0231494	0.0480125	0.0329906	0	0.0270107	0.0142808	0.0491048	0.0408383	0.0605683	0.0724152	0.0381081	0.0435478	0.0455739	0.111882	0.0295279	0.0419464	0.0419222	0.0614432	0.0379222	0.0955634	0.0684266	0.0359288	0.0319292	0.014628	0	0	0.037917	0	0	0	0	0	0.0340819	0.0197377	0.0117546	0.0355006	0.0196758	0.0109834	0.0150818	0.0226081	0.0728825	0.0114544	0.0185165	0	0	0.0127454	0.0180337	0.0137603	0.0216136	0.0232229	0.0362212	0.0210489	0.0111395	0	0	0	0	0	0	0	0	0	0	0	0	0	0	0	0	0	0	0	0	0	0	0	0	0	0	0	0	0	0	0	0	0	0	0	0	0	0	0	0	0	0	0	0	0	0	0	0	0	0	0	0	0	0	0	0	0	0	0	0	0	0	0	0	0	0	0	0	0	0	0	0	0	0	0	0	0	0	0.0144497	0	0.0212992	0.0103487	0.00677568	0	0.00885891	0	0.0335857	0.00785479	0	0	0.0132432	0.0132361	0.0199695	0.00850645	0.01074	0.027881	0.013502	0	0.0118397	0.018972	0	0	0.00831146	0	0.0160918	0.0228102	0.0136566	0.00932945	0.00949318	0.0356187	0.0107875	0.0641268	0.0121542	0.0266562	0.0117577	0.00705463	0.0157992	0.00691975	0.0276968	0.0171223	0	0	0.0546891	0.00749485	0.00768953	0	0	0.0251133	0	0	0	0	0.0135817	0.0234603	0	0	0	0	0	0.00937338	0	0.00999615	0	0	0	0	0	0	0	0	0	0	0	0	0	0.0087169	0.0261719	0.0220156	0.00950808	0	0.0152232	0	0	0.0499725	0.0194494	0.0148895	0.0242727	0.0174284	0.0547867	0.0270065	0.193955	0.070812	0	0.023809	0	0.0115493	0.0359929	0.0311456	0	0.0170072	0.043685	0.0211083	0.0104453	0.255364	0.234287	0	0.0825757	0	0.104986	0.0243358	0.0205622	0.108199	0.0128096	0.0456588	0	0.0136516	0	0.0158537	0	0	0	0	0	0.0148918	0	0	0.0133008	0	0	0	0.0225502	0.030715	0.0275765	0.0094955	0.0631753	0.0680491	0.0188389	0.00865064	0.0446323	0.0452915	0.0281403	0	0.0280023	0.026644	0.0310482	0.0504508	0.0145344	0.0287294	0.0140158	0.0605365	0.0187368	0.0217592	0	0.0312993	0.0185194	0.0141158	0	0.0191261	0.0486048	0.033404	0.0492924	0.0170714	0.136008	0.0322617	0	0	0	0	0.045567	0	0	0.0422201	0	0	0.0404722	0.0163183	0.0463349	0	0	0.0463626	0	0	0.0407539	0.0463037	0	0.0853936	0.0136522	0	0.0457635	0.0237728	0.0133516	0	0.0129488	0.142441	0.0336514	0.0234223	0.00781961	0.0450509	0.0101599	0.0194896	0.0326359	0.0150168	0.0129945	0.0145188	0.0132352	0.0157476	0	0	0.0157419	0.0359934	0.0515273	0.0264147	0.0164916	0.0611264	0.0434264	0.0558784	0.0296425	0.0126252	0.102552	0.0720887	0.0204796	0.0298881	0.0318942	0.0410653	0.0254202	0.0175983	0.0201105	0.0677586	0.0149975	0.0134907	0.00762777	0.0428872	0.046634	0.0136026	0	0.0122172	0.0375806	0.045659	0.026735	0.0683585	0.0397567	0	0	0	0.022593	0	0.0330399	0.035918	0.0623922	0.0385824	0.0105045	0.0660934	0.0988439	0.0249	0.0121458	0.0444073	0.0447408	0.0127202	0.012947	0.10013	0.024084	0.0192946	0.0649388	0.106464	0.0102169	0.0109555	0.0706212	0.0119186	0	0.024336	0.0950896	0.105488	0.00988914	0.0256387	0.0253246	0.0208567	0	0.102862	0.0958782	0.0232884	0.0661182	0.0188101	0.0370206	0.00719843	0.0375082	0.0115831	0.0158999	0	0.0103575	0.0769497	0.0456373	0.0180432	0.0187955	0.0118645	0	0.0347528	0.0402925	0.00954032	0.0121839	0.0123964	0	0.00968818	0.0395075	0.0338464	0.00684507	0.0768946	0.0402316	0.0275661	0.0634476	0.0392833	0.0429688	0.0320164	0.0711852	0.0131456	0.0815096	0.0144122	0.0115682	0.0445323	0.0710181	0.0406051	0.0192947	0.035999	0.0166752	0.0490311	0.0393036	0.0189145	0	0.076641	0.0271207	0.0314935	0.0324411	0.028648	0.00764605	0.0398531	0	0.0413366	0	0	0	0	0	0.00870329	0	0	0	0	0	0	0	0	0	0	0	0.00756424	0	0	0.00891239	0	0	0	0	0	0.00713155	0	0	0	0	0	0	0	0	0.0104269	0.0115809	0	0	0.0139776	0	0	0	0	0	0.0249299	0	0.0414298	0	0.0437973	0	0.0453854	0.0445099	0	0	0	0	0	0	0	0	0	0.00862461	0	0	0	0	0	0	0	0	0	0	0	0	0	0	0	0	0	0	0	0	0	0	0	0	0	0	0	0	0	0	0	0	0	0	0	0	0	0	0	0	0	0	0	0	0	0	0	0	0	0	0	0	0	0	0	0	0	0	0	0	0	0	0	0	0	0	0	0	0	0	0	0	0	0	0	0	0	0	0	0	0	0	0	0	0.0388722	0	0	0	0	0	0	0	0	0	0	0	0	0	0	0	0	0	0	0	0	0	0	0	0	0	0	0	0	0	0	0.0171322	0	0	0	0	0	0	0	0	0	0	0	0	0	0	0	0	0	0	0	0	0	0	0	0	0	0	0	0	0	0	0	0	0	0	0	0	0	0	0	0	0	0	0	0	0	0	0	0	0	0	0	0	0	0	0	0	0	0	0	0	0	0	0	0	0	0	0	0	0	0	0	0	0	0	0	0	0	0	0	0	0	0	0	0	0	0	0	0	0	0	0	0	0	0	0	0	0	0	0	0	0	0	0	0	0	0	0	0	0	0	0	0	0	0	0	0	0	0	0	0	0	0	0	0	0	0	0	0	0	0	0	0	0	0	0	0	0	0	0	0	0	0	0	0	0	0	0	0	0	0	0	0	0	0	0	0	0	0	0	0	0	0	0	0	0	0	0	0	0	0	0	0	0	0	0	0	0	0	0	0	0	0	0	0	0	0	0	0	0	0	0	0	0	0	0	0	0	0	0	0	0	0	0	0	0	0	0	0	0
SGB_3734	T1900045418_YK20190108_bin.151	0	0	0	0	0	0	0	0	0	0	0	0	0	0	0	0	0	0	0	0	0	0	0	0	0	0	0	0	0	0	0	0	0	0	0	0	0	0	0	0	0	0	0	0	0	0	0	0	0	0	0	0	0	0	0	0	0	0	0	0	0	0	0	0	0	0	0	0	0	0	0	0	0	0	0	0	0	0	0	0	0	0	0	0	0	0	0	0	0	0	0	0	0	0	0	0	0	0	0	0	0	0	0	0	0	0	0	0	0	0	0	0	0	0	0	0	0	0	0	0	0	0	0	0	0	0	0	0	0	0	0	0	0	0	0	0	0	0	0	0	0	0	0	0	0	0	0	0	0	0	0	0	0	0	0	0	0	0	0	0	0	0	0	0	0	0	0	0	0	0	0	0	0	0	0	0	0	0	0	0	0	0	0	0	0	0	0	0	0	0	0	0	0	0	0	0	0	0	0	0	0	0	0	0	0	0	0	0	0	0	0	0	0	0	0	0	0	0	0	0	0	0	0	0	0	0	0	0	0	0	0	0	0	0	0	0	0	0	0	0	0	0	0	0	0	0	0	0	0	0	0	0	0	0	0	0	0	0	0	0	0	0	0	0	0	0	0	0	0	0	0	0	0	0	0	0	0	0	0	0	0	0	0	0	0	0	0	0	0	0	0	0	0	0	0	0	0	0	0	0	0	0	0	0	0	0	0	0	0	0	0	0	0	0	0	0	0	0	0	0	0	0	0	0	0	0	0	0	0	0	0	0	0	0	0	0	0	0	0	0	0	0	0	0	0	0	0	0	0	0	0	0	0	0	0	0	0	0	0	0	0	0	0	0	0	0	0	0	0	0	0	0	0	0	0	0	0	0	0	0	0	0	0	0	0	0	0	0	0	0	0	0	0	0	0	0	0	0	0	0	0	0	0	0	0	0	0	0	0	0	0	0	0	0	0	0	0	0	0	0	0	0	0	0	0	0	0	0	0	0	0	0	0.0358396	0.0228434	0	0.0261956	0	0	0	0	0.0218222	0.0255941	0	0	0	0	0	0	0	0	0	0.0196455	0	0.0171355	0.0411579	0	0	0	0.0138766	0	0.0147563	0	0	0	0	0	0.0163503	0	0	0	0	0	0	0	0	0.0350218	0	0.0172192	0	0	0	0	0.0293171	0	0	0	0	0.0215117	0	0	0	0	0	0	0	0.0168936	0.0442338	0	0	0	0	0	0.0151448	0	0.0254752	0	0	0	0	0	0	0	0	0	0.0131083	0	0	0	0	0	0	0.015451	0.0155355	0	0	0	0	0.0172434	0	0	0	0	0	0.0407196	0	0	0.026563	0	0	0.046403	0	0	0	0	0	0	0	0	0	0	0	0	0.0197381	0.0133564	0	0	0.0124088	0.0387365	0	0	0	0.0383625	0	0.0127223	0	0	0.0220973	0	0	0	0	0.0232646	0	0	0	0	0	0	0	0	0	0	0	0	0	0	0	0	0	0	0	0	0	0	0	0	0	0	0	0	0	0	0	0	0	0	0	0	0	0	0	0	0	0	0	0	0	0	0	0	0	0	0	0	0	0	0	0	0	0	0	0	0	0	0	0	0	0	0	0	0	0	0	0	0	0	0	0	0	0	0	0	0	0	0	0	0	0	0	0	0	0	0	0	0	0	0	0	0	0	0	0	0	0	0	0	0	0	0	0	0	0	0	0	0	0	0	0	0	0	0	0	0	0	0	0	0	0	0	0	0	0	0	0	0	0	0	0	0	0	0	0	0	0	0	0	0	0	0	0	0	0	0	0	0	0	0	0	0	0	0	0	0	0	0	0.0621788	0	0	0	0	0	0	0	0	0	0	0	0	0	0	0	0	0	0	0.0132585	0	0	0	0	0	0	0	0	0	0	0	0	0	0	0.0160127	0	0	0	0	0	0	0.0183284	0.0161969	0.0129488	0.0231525	0.188831	0.100234	0.230392	0	0.0163102	0	0.170758	0	0.0139386	0.0128923	0	0.0172923	0.015562	0	0	0	0.100678	0	0.0152831	0.102197	0.06544	0	0	0	0	0	0	0	0	0	0	0	0	0	0	0	0	0	0	0	0	0	0	0	0.0128802	0	0	0	0	0	0	0	0	0	0.0125558	0	0.0124444	0	0	0	0	0	0	0	0	0	0.017352	0	0.0185504	0	0	0	0	0	0	0	0	0	0	0.0173926	0	0	0	0	0.0206293	0	0	0.016176	0	0	0	0	0	0.0155237	0	0	0.0173506	0	0	0	0	0	0	0	0	0	0	0	0	0	0	0	0	0	0	0	0	0.0671804	0.0522918	0	0	0	0	0.0272308	0.0174039	0	0	0	0	0	0	0.073986	0.0265859	0	0	0	0	0.0514938	0	0.0174291	0	0	0	0.0264243	0	0	0	0	0	0	0	0	0	0	0	0	0	0	0	0	0	0	0	0	0	0	0	0	0	0	0	0	0	0	0	0	0	0	0	0	0	0	0	0	0	0	0	0	0	0	0	0	0	0	0	0	0	0	0	0	0	0	0	0	0	0	0	0	0	0	0	0	0	0	0	0	0	0	0	0	0	0	0	0	0	0	0	0	0	0	0	0	0	0	0	0	0	0	0	0	0	0.0142133	0	0	0	0	0	0	0	0	0	0	0	0	0	0	0	0	0	0	0	0	0	0	0	0	0	0	0	0	0	0	0	0	0	0	0	0	0	0	0	0	0	0	0	0	0	0	0	0	0	0	0.0409591	0	0	0	0	0	0	0	0	0	0	0	0	0	0	0	0	0	0	0	0	0	0	0	0	0	0	0	0	0	0	0	0	0	0	0	0	0	0	0	0	0	0	0	0	0	0	0	0	0	0	0	0	0	0	0	0	0	0	0	0	0	0	0	0	0	0	0	0	0	0	0	0	0	0	0	0	0	0	0	0	0	0	0	0	0	0	0	0	0	0	0	0	0	0	0	0	0	0	0	0	0	0	0	0	0	0	0	0	0	0	0	0	0	0	0	0	0	0	0	0	0	0	0	0	0	0	0	0	0	0	0	0	0	0	0	0	0	0	0	0	0	0	0	0	0	0	0	0	0	0	0	0	0	0	0	0	0	0	0	0	0	0	0	0	0	0	0	0	0	0	0	0	0	0	0	0	0	0	0	0	0	0	0	0	0	0	0	0	0	0	0	0	0	0	0	0	0	0	0	0	0	0	0	0	0	0	0	0	0	0	0	0	0	0	0	0	0	0	0	0	0	0	0	0	0	0	0	0	0	0	0	0	0	0	0	0	0	0	0	0	0	0	0	0	0	0	0	0	0	0	0	0	0	0	0	0	0	0	0	0	0	0	0	0	0	0	0	0	0	0	0	0	0	0	0	0	0	0	0	0	0	0	0	0	0	0	0	0	0	0	0	0	0	0	0	0	0	0	0	0	0	0	0	0	0	0	0	0	0	0	0	0	0	0	0	0	0	0	0	0	0	0	0	0	0	0	0	0	0	0	0	0	0	0	0	0	0	0	0
SGB_3735	T1900045419_YK20190109_bin.27	0	0	0	0	0	0	0	0	0	0	0	0	0	0	0	0	0	0	0	0	0	0	0	0	0	0	0	0	0	0	0	0	0	0	0	0	0	0	0	0	0	0	0	0	0	0	0	0	0	0	0	0	0	0	0	0	0	0	0	0	0	0	0	0	0	0	0	0	0	0	0	0	0	0	0	0	0	0	0	0	0	0	0	0	0	0	0	0	0	0	0	0	0	0	0	0	0	0	0	0	0	0	0	0	0	0	0	0	0	0	0	0	0	0	0	0	0	0	0	0	0	0	0	0	0	0	0	0	0	0	0	0	0	0	0	0	0	0	0	0	0	0	0	0	0	0	0	0	0	0	0	0	0	0	0	0	0	0	0	0	0	0	0	0	0	0	0	0	0	0	0	0	0	0	0	0	0	0	0	0	0	0	0	0	0	0	0	0	0	0	0	0	0	0	0	0	0	0	0	0	0	0	0	0	0	0	0	0	0	0	0	0	0	0	0	0	0	0	0	0	0	0	0	0	0	0	0	0	0	0	0	0	0	0	0	0	0	0	0	0	0	0	0	0	0	0	0	0	0	0	0	0	0	0	0	0	0	0	0	0	0	0	0	0	0	0	0	0	0	0	0	0	0	0	0	0	0	0	0	0	0	0	0	0	0	0	0	0	0	0	0	0	0	0	0	0	0	0	0	0	0	0	0	0	0	0	0	0	0	0	0	0	0	0	0	0	0	0	0	0	0	0	0	0	0	0	0	0	0	0	0	0	0	0	0	0	0	0	0	0	0	0	0	0	0	0	0	0	0	0	0	0	0	0	0	0	0	0	0	0	0	0	0	0	0	0	0	0	0	0	0	0	0	0	0	0	0	0	0	0	0	0	0	0	0	0	0	0	0	0	0	0	0	0	0	0	0	0	0	0	0	0	0	0	0	0	0	0	0	0	0	0	0	0	0	0	0	0	0	0	0	0	0	0	0	0	0	0	0	0	0	0	0	0	0	0	0	0	0	0	0	0	0	0	0	0	0	0	0	0	0	0	0	0	0	0	0	0	0	0	0	0	0	0	0	0	0	0	0	0	0	0	0	0	0	0	0	0	0	0	0	0	0	0	0	0	0	0	0	0	0	0	0	0	0	0	0	0	0	0	0	0	0	0	0	0	0	0	0	0	0	0	0	0	0	0	0	0	0	0	0	0	0	0	0	0	0	0	0	0	0	0	0	0	0	0	0	0	0	0	0	0	0	0	0	0	0	0	0	0	0	0	0	0	0	0	0	0	0	0	0	0	0.0429097	0	0	0.041861	0	0	0	0	0	0	0	0.0452809	0	0	0	0	0	0	0	0	0	0	0	0	0	0	0	0	0	0	0	0	0	0	0	0	0	0	0	0	0	0	0	0	0	0	0	0	0	0	0	0	0	0	0	0	0	0	0	0	0	0	0	0	0	0	0	0	0	0	0	0	0	0	0	0	0	0	0	0	0	0	0	0	0	0	0	0	0	0	0	0	0	0	0	0	0	0	0	0	0	0	0	0	0	0	0	0	0	0	0	0	0	0	0	0	0	0	0	0	0	0	0	0	0	0	0	0	0	0	0.0116215	0	0	0	0	0	0	0	0	0	0	0	0	0	0	0	0	0	0.0111589	0	0	0	0	0	0	0	0.0113665	0	0	0	0	0	0	0	0	0	0	0	0	0	0	0	0	0	0	0	0	0	0	0	0	0	0	0	0	0	0	0	0	0	0	0	0	0	0	0	0	0	0	0	0	0	0	0	0	0	0	0	0	0	0	0	0	0	0	0	0	0	0	0	0	0.154767	0	0.0138695	0	0	0	0	0.108531	0	0	0	0	0	0	0	0	0	0	0	0	0	0	0	0	0	0	0	0	0	0	0	0	0	0	0	0	0	0	0.00926332	0	0	0	0	0.0101996	0	0	0	0	0	0	0	0	0	0	0	0	0	0	0	0	0	0	0	0	0	0	0	0	0	0	0	0	0	0	0	0	0	0.0619797	0	0	0	0	0	0	0	0.0597927	0	0	0	0	0	0.0113292	0	0	0.0108257	0.0130197	0	0	0	0	0	0	0	0	0	0	0	0	0	0	0	0	0	0	0.0100716	0	0	0	0	0	0	0.0630479	0	0	0	0	0	0	0	0.0638473	0	0	0	0	0	0	0	0	0	0	0	0	0	0	0	0	0	0	0	0	0	0	0	0	0	0	0	0	0	0	0	0	0	0	0	0	0	0	0	0	0	0	0	0	0	0	0	0	0	0	0	0	0	0	0	0	0	0	0	0	0	0.0190288	0	0	0	0	0	0	0	0	0	0	0	0	0	0	0	0	0	0	0	0	0	0	0	0	0	0.0714723	0	0	0	0	0	0	0	0	0	0	0	0	0	0	0	0	0	0	0	0	0	0	0	0	0	0	0	0	0	0	0	0	0	0	0	0	0	0	0	0	0	0	0	0	0	0	0	0	0	0	0	0	0	0	0	0	0	0	0	0	0	0	0	0	0	0	0	0	0	0	0	0	0	0	0	0	0	0	0	0	0	0	0	0	0	0.00992511	0	0	0	0	0	0	0	0	0	0	0	0	0	0	0	0	0	0	0	0	0	0	0	0	0	0	0	0	0	0	0	0	0	0	0	0	0	0	0	0	0	0	0	0	0	0	0	0	0	0	0	0	0	0	0	0	0	0	0	0	0	0	0	0	0	0	0	0	0	0	0	0	0	0	0	0	0	0	0	0	0	0	0	0	0	0	0	0	0	0	0	0	0	0	0	0	0	0	0	0	0	0	0	0	0	0	0	0	0	0	0	0	0	0	0	0	0	0	0	0	0	0	0	0	0	0	0	0	0	0	0	0	0	0	0	0	0	0	0	0	0	0	0	0	0	0	0	0	0	0	0	0	0	0	0	0	0	0	0	0	0	0	0	0	0	0	0	0	0	0	0	0	0	0	0	0	0	0	0	0	0	0	0	0	0	0	0	0	0	0	0	0	0	0	0	0	0	0	0	0	0	0	0	0	0	0	0	0	0	0	0	0	0	0	0	0	0	0	0	0	0	0	0	0	0	0	0	0	0	0	0	0	0	0	0	0	0	0	0	0	0	0	0	0	0	0	0	0	0	0	0	0	0	0	0	0	0	0	0	0	0	0	0	0	0	0	0	0	0	0	0	0	0	0	0	0	0	0	0	0	0	0	0	0	0	0	0	0	0	0	0	0	0	0	0	0	0	0	0	0	0	0	0	0	0	0	0	0	0	0	0	0	0	0	0	0	0	0	0	0	0	0	0	0	0
SGB_3736	T1900045429_YK20190120_bin.95	0	0	0	0	0	0	0	0	0	0	0	0	0	0	0	0	0	0	0	0	0	0	0	0	0	0	0	0	0	0	0	0	0	0	0	0	0	0	0	0	0	0	0	0	0	0	0	0	0	0	0	0	0	0	0	0	0	0	0	0	0	0	0	0	0	0	0	0	0	0	0	0	0	0	0	0	0	0	0	0	0	0	0	0	0	0	0	0	0	0	0	0	0	0	0	0	0	0	0	0	0	0	0	0	0	0	0	0	0	0	0	0	0	0	0	0	0	0	0	0	0	0	0	0	0	0	0	0	0	0	0	0	0	0	0	0	0	0	0	0	0	0	0	0	0	0	0	0	0	0	0	0	0	0	0	0	0	0	0	0	0	0	0	0	0	0	0	0.00936915	0	0.00946473	0	0	0	0	0	0	0	0	0	0	0	0	0	0	0	0	0	0.00960418	0	0	0	0	0	0	0	0	0	0	0	0	0	0	0	0	0	0	0	0	0	0	0	0	0	0	0	0	0	0	0	0	0	0	0	0	0	0	0	0	0	0	0	0	0	0	0	0	0	0	0	0	0	0	0	0	0	0	0	0	0	0	0	0	0	0	0	0	0	0	0	0	0	0	0	0	0	0	0	0	0	0	0	0	0	0	0	0	0	0	0	0	0	0	0	0	0	0	0	0	0	0	0	0	0	0	0.0114979	0	0	0	0	0	0	0	0	0	0	0	0	0	0	0	0.0126109	0	0	0	0	0	0	0	0	0	0	0	0	0	0	0	0	0	0	0	0	0	0	0	0	0	0	0	0	0	0	0	0	0	0	0	0	0	0	0	0	0	0	0	0	0	0	0	0	0	0	0	0	0	0	0	0	0	0	0	0	0	0	0	0	0	0	0	0	0	0	0	0	0	0	0	0	0	0	0	0	0	0	0	0	0	0	0	0	0	0	0	0	0	0	0	0	0	0	0	0	0	0	0	0	0	0	0	0	0	0	0	0	0	0	0	0	0	0	0	0	0	0	0	0	0	0	0	0	0	0	0	0	0	0	0	0	0	0	0	0	0	0	0	0	0	0	0	0	0	0	0	0	0	0	0	0	0	0	0	0	0	0	0	0	0	0	0	0	0	0	0	0	0	0	0	0	0	0	0	0	0	0	0	0	0	0	0	0	0	0	0	0	0	0	0	0	0	0	0	0	0	0	0	0	0	0	0	0	0	0	0	0	0	0	0	0	0	0	0	0	0	0	0	0	0	0	0	0	0	0	0	0	0	0	0	0	0	0	0	0.0361748	0	0	0	0	0	0	0	0	0	0	0	0	0	0	0	0	0	0	0	0	0	0	0	0	0	0	0	0	0	0	0	0	0	0	0	0	0	0	0	0	0	0	0	0	0	0	0	0	0	0	0	0	0	0	0	0	0	0	0	0	0	0	0	0	0	0	0	0	0	0	0	0	0	0	0	0	0	0	0	0	0	0	0	0	0	0	0	0	0	0	0	0	0	0	0	0	0	0	0	0	0	0	0	0	0	0	0	0	0	0	0	0	0	0	0	0	0	0	0	0	0	0	0	0	0	0	0	0	0	0	0	0	0	0	0	0	0	0	0	0	0	0	0	0	0	0	0	0	0	0	0	0	0	0	0	0	0	0	0	0	0	0	0	0	0	0	0	0	0	0	0	0	0	0	0	0	0	0	0	0	0	0	0	0	0	0	0	0	0	0	0	0	0	0	0	0	0	0	0	0	0	0	0	0	0	0	0	0	0	0	0	0	0	0	0	0	0	0	0	0	0	0	0	0	0	0	0	0	0	0	0	0	0	0	0	0	0	0	0	0	0	0	0.135148	0	0	0	0	0	0	0.0150873	0	0	0	0	0	0	0	0	0	0	0	0	0	0	0	0	0	0	0	0	0	0	0	0	0	0	0	0	0	0	0	0	0	0	0	0	0	0	0	0	0	0	0	0	0	0	0	0	0	0	0	0	0	0	0	0	0	0	0	0	0	0	0	0	0	0	0	0	0	0	0	0	0	0	0	0	0	0	0	0	0	0	0	0	0	0	0	0	0	0	0	0	0	0	0	0	0	0	0	0	0	0	0	0	0	0	0	0	0	0	0	0	0	0	0	0	0	0	0	0	0	0	0	0	0	0	0	0	0	0	0	0	0	0	0	0	0	0	0	0	0	0	0	0	0	0	0	0	0.0964791	0	0	0	0	0	0	0	0	0	0	0	0	0	0.12013	0	0	0	0.09914	0	0.0965958	0	0	0	0	0	0	0	0	0	0	0	0	0	0	0	0	0	0	0	0	0	0	0	0	0	0	0	0	0	0	0	0	0	0	0	0	0	0	0	0	0	0	0	0	0	0	0	0.0149448	0	0	0	0	0	0	0	0	0	0	0	0	0	0	0	0	0	0	0	0	0	0	0	0	0	0	0	0	0	0	0	0	0	0	0	0	0	0	0	0	0	0	0	0	0	0	0	0	0	0	0	0	0	0	0	0	0	0	0	0	0	0	0	0	0	0	0	0	0	0	0	0	0	0	0	0	0	0	0	0	0	0	0.00887949	0	0	0.00836731	0	0	0	0	0	0	0	0.0235706	0	0	0	0	0	0	0	0	0	0	0	0	0	0	0	0.0246001	0	0	0	0	0	0	0	0	0	0	0	0	0	0	0	0	0.00876474	0.0166261	0	0	0	0	0	0	0	0	0	0	0	0	0	0	0	0	0	0	0	0	0	0	0	0	0	0	0	0	0	0	0	0	0	0	0	0	0	0	0	0	0	0	0	0	0	0	0	0	0	0	0	0	0	0	0	0	0	0	0	0	0	0	0	0	0	0	0	0	0	0	0	0	0	0	0	0	0	0	0	0	0	0	0	0	0	0	0	0	0	0	0	0	0	0	0	0	0	0	0	0	0	0	0	0	0	0	0	0	0	0	0	0	0	0	0	0	0	0	0	0	0	0	0	0	0	0	0	0	0	0	0	0	0	0	0	0	0	0	0	0	0	0	0	0	0	0	0	0	0	0	0	0	0	0	0	0	0	0	0	0	0	0	0	0	0	0	0	0	0	0	0	0	0	0	0	0	0	0	0	0	0	0	0	0	0	0	0	0	0	0	0	0	0	0	0	0	0	0	0	0	0	0	0	0	0	0	0	0	0	0	0	0	0	0	0	0	0	0	0	0	0	0	0	0	0	0	0	0	0	0	0	0	0	0.00908275	0	0	0.00911673	0	0	0	0	0	0	0	0	0	0	0	0	0.0372625	0	0	0	0	0	0	0	0	0	0	0.0109555	0	0	0	0	0
SGB_3737	T1900045445_YK20190136_bin.186	0	0	0	0	0	0	0	0	0	0	0	0	0	0	0	0	0	0	0	0	0	0	0	0	0	0	0	0	0	0	0	0	0	0	0	0	0	0	0	0	0	0	0	0	0	0	0	0	0	0	0	0	0	0	0	0	0	0	0	0	0	0	0	0	0	0	0	0	0	0	0	0	0	0	0	0	0	0	0	0	0	0	0	0	0	0	0	0	0	0	0	0	0	0	0	0	0	0	0	0	0	0	0	0	0	0	0	0	0	0	0	0	0	0	0	0	0	0	0	0	0	0	0	0	0	0	0	0	0	0	0	0	0	0	0	0	0	0	0	0	0	0	0	0	0	0	0	0	0	0	0	0	0	0	0	0	0	0	0	0	0	0	0	0	0	0	0	0	0	0	0	0	0	0	0	0	0	0	0	0	0	0	0	0	0	0	0	0	0	0.0128346	0	0	0	0	0	0	0	0	0	0	0	0	0	0	0	0	0	0	0	0	0	0	0	0	0	0	0	0	0	0	0	0	0	0	0	0	0	0	0	0	0	0	0	0	0	0	0	0	0	0	0	0	0	0	0	0	0	0	0	0	0	0	0	0	0	0	0	0	0	0	0	0	0	0	0	0	0	0	0	0	0	0	0	0	0	0	0	0	0	0	0	0	0	0	0	0	0	0	0	0	0	0	0	0	0	0	0	0	0	0	0	0	0	0	0	0	0	0	0	0	0	0	0	0	0	0	0	0	0	0	0	0	0	0	0	0	0	0	0	0	0	0	0	0	0	0	0	0	0	0	0	0	0	0	0	0	0	0	0	0	0	0	0	0	0	0	0	0	0	0	0	0	0	0	0	0	0	0	0	0	0	0	0	0	0	0	0	0	0	0	0	0	0	0	0	0	0	0	0	0	0	0	0	0	0	0	0	0	0	0	0	0	0	0	0	0	0	0	0	0	0	0	0	0	0	0	0	0	0	0	0	0	0	0	0	0	0	0	0	0	0	0	0.0785243	0	0	0	0.0473037	0	0.0498885	0	0	0	0	0.0400405	0.0482509	0.0127251	0	0	0	0	0	0	0	0	0.0911772	0	0	0	0	0	0	0	0	0	0	0	0	0	0	0	0	0.0127056	0	0	0	0	0	0	0	0	0	0	0	0	0	0	0.0264509	0	0	0.0225078	0	0	0	0	0	0	0.0352862	0.0460151	0	0	0	0.051965	0	0	0	0	0.012451	0	0	0	0	0.0133876	0	0.0125125	0.0123059	0	0	0	0	0	0	0	0	0	0	0	0	0	0	0	0	0	0.0480844	0.0381059	0	0	0	0.0461837	0	0.0396191	0	0.0117708	0.0127851	0	0	0.0133806	0	0.0277721	0	0	0	0	0.0149401	0	0	0	0	0.0198274	0	0	0	0	0.0198879	0	0.0147272	0.0134597	0	0.0650803	0	0	0	0	0	0.0170741	0.0475971	0	0	0	0	0	0	0	0	0	0	0	0	0	0	0	0	0	0	0	0	0.0147192	0	0	0	0	0	0	0.0248459	0.0171245	0	0	0	0	0	0	0	0	0	0	0	0	0	0	0	0	0	0	0	0	0	0	0	0	0	0	0	0	0	0	0	0	0	0	0	0	0	0	0	0	0	0	0	0	0	0	0	0	0	0	0	0	0	0	0	0	0	0	0	0	0	0	0	0	0	0	0	0	0	0	0	0	0	0	0	0	0	0	0	0	0	0	0.0152426	0	0.0114645	0	0	0	0	0	0	0	0	0	0	0	0	0	0	0	0	0.00970679	0	0	0	0	0	0	0	0	0	0	0	0	0	0	0	0	0	0	0.013668	0	0	0	0	0	0	0	0	0	0	0	0	0	0	0	0	0	0	0	0	0	0	0	0	0	0	0	0	0	0	0	0	0	0	0	0	0	0	0	0	0	0	0	0	0	0	0	0	0	0	0	0	0	0	0	0	0	0	0	0	0.0156699	0	0	0	0	0	0	0	0	0	0	0	0	0	0	0	0	0.261707	0	0	0	0.0412545	0	0	0	0	0	0	0	0	0	0	0	0	0	0	0	0	0	0	0	0	0	0	0	0	0	0	0	0	0	0	0	0	0	0	0	0.0127496	0	0	0	0	0	0	0	0	0	0	0	0	0	0	0	0	0	0	0	0	0	0	0	0	0	0	0	0	0	0	0	0	0	0	0	0	0	0	0	0	0	0	0	0	0	0	0	0	0	0	0	0	0	0	0	0	0	0	0	0	0.0938064	0.0814501	0.0856048	0	0	0.0518587	0.0155194	0	0.0538349	0	0	0	0.0145561	0	0	0	0	0	0	0	0	0	0	0.0107613	0.0160484	0.0116253	0	0	0	0	0	0	0	0	0	0	0	0.0181504	0	0	0.0105738	0.0117451	0	0	0	0	0	0	0	0	0	0	0	0	0	0	0	0	0	0	0	0	0	0	0	0	0	0	0	0	0	0	0	0	0	0	0	0	0	0	0	0	0	0.0171488	0	0	0	0	0	0	0	0	0.0176762	0	0	0	0	0	0.0176508	0	0	0.0161988	0	0	0	0	0	0	0	0	0	0	0	0.0214132	0	0	0.0229792	0	0.0129234	0	0	0	0	0	0	0	0	0	0	0	0	0	0	0	0	0	0	0	0	0	0	0	0	0	0	0	0	0	0	0	0	0	0	0	0	0	0	0	0	0	0	0	0	0	0	0	0	0	0.0436891	0	0	0.0195959	0	0	0	0	0	0	0	0	0	0	0	0	0	0	0	0	0	0	0	0	0	0	0	0	0	0	0	0	0	0	0	0	0	0	0	0	0	0	0	0	0	0	0	0	0	0	0	0	0	0	0	0	0	0	0	0	0	0	0	0	0	0	0	0	0	0	0	0	0	0	0	0	0	0	0	0	0	0	0	0	0	0	0	0	0	0	0	0	0	0	0	0	0	0	0	0	0	0	0	0	0	0	0	0	0	0	0	0	0	0	0	0	0	0	0	0	0	0	0	0	0	0	0	0	0	0	0	0	0	0	0	0	0	0	0	0	0	0	0	0	0	0	0	0	0	0	0	0	0	0	0	0	0	0	0	0	0	0	0	0	0	0	0	0	0	0	0	0.00948737	0	0	0	0	0	0	0	0	0	0	0	0	0	0	0	0	0	0	0	0	0	0	0	0	0	0	0	0	0	0	0	0	0	0	0	0	0	0	0	0	0	0	0	0	0	0	0	0	0	0	0	0	0	0	0	0	0	0	0	0	0	0	0	0	0	0	0	0	0	0	0	0	0	0	0	0	0	0	0	0	0	0	0	0	0	0	0	0	0	0	0	0	0	0	0	0	0	0	0	0	0	0	0	0	0	0	0	0	0	0	0	0	0	0	0	0	0	0	0	0	0	0	0	0	0	0	0	0	0	0	0	0	0	0	0	0	0	0	0	0	0	0	0	0	0	0	0	0	0	0	0	0	0	0	0	0	0	0	0	0	0	0	0	0	0	0	0	0	0
SGB_3738	T1900045469_YK20190160_bin.46	0	0	0	0	0	0	0	0	0	0	0	0	0	0	0	0	0	0	0	0	0	0	0	0	0	0	0	0	0	0	0	0	0	0	0	0	0	0	0	0	0	0	0	0	0	0	0	0	0	0	0	0	0	0	0	0	0	0	0	0	0	0	0	0	0	0	0	0	0	0	0	0	0	0	0	0	0	0	0	0	0	0	0	0	0	0	0	0	0	0	0	0	0	0	0	0	0	0	0	0	0	0	0	0	0	0	0	0	0	0	0	0	0	0	0	0	0	0	0	0	0	0	0	0	0	0	0	0	0	0	0	0	0	0	0	0	0	0	0	0	0	0	0	0	0	0	0	0	0	0	0	0	0	0	0	0	0	0	0	0	0	0	0	0	0	0	0	0	0	0	0	0	0	0	0	0	0	0	0	0	0	0	0	0	0	0	0	0	0	0	0	0	0	0	0	0	0	0	0	0	0	0	0	0	0	0	0	0	0	0	0	0	0	0	0	0	0	0	0	0	0	0	0	0	0	0	0	0	0	0	0	0	0	0	0	0	0	0	0	0	0	0	0	0	0	0	0	0	0	0	0	0	0	0	0	0	0	0	0	0	0	0	0	0	0	0	0	0	0	0	0	0	0	0	0	0	0	0	0	0	0	0	0	0	0	0	0	0	0	0	0	0	0	0	0	0	0	0	0	0	0	0	0	0	0	0	0	0	0	0	0	0	0	0	0	0	0	0	0	0	0	0	0	0	0	0	0	0	0	0	0	0	0	0	0	0	0	0	0	0	0	0	0	0	0	0	0	0	0	0	0	0	0	0	0	0	0	0	0	0	0	0	0	0	0	0	0	0	0	0	0	0	0	0	0	0	0	0	0	0	0	0	0	0	0	0	0	0	0	0	0	0	0	0	0	0	0	0	0	0	0	0	0	0	0	0	0	0	0	0	0	0	0	0	0	0	0	0	0	0	0	0	0	0	0	0	0	0	0	0	0	0	0	0	0	0	0	0	0	0	0	0	0	0	0	0	0	0	0	0	0	0	0	0	0	0.0378438	0	0	0	0	0	0	0	0	0	0	0	0	0	0	0	0	0	0	0.0479835	0	0	0	0	0	0	0	0	0	0	0	0.0177967	0	0.0346858	0	0	0	0	0	0	0	0	0	0	0	0	0	0	0	0	0	0	0	0	0	0.0401615	0	0	0	0	0	0	0	0	0	0	0	0	0	0	0	0	0	0	0	0	0	0	0	0	0.0327647	0	0	0	0	0	0	0	0	0	0.0325418	0	0	0	0	0	0	0.0176195	0	0	0	0	0	0	0	0	0	0	0	0	0	0	0	0	0	0	0	0	0	0	0	0	0	0	0	0	0	0	0	0	0	0	0	0	0	0	0	0	0	0	0	0	0	0	0	0	0	0	0	0	0	0	0	0	0	0	0	0	0	0	0	0	0	0	0	0	0	0	0	0	0	0	0	0	0	0	0	0	0	0	0	0	0	0	0	0	0	0	0	0	0	0	0	0	0	0	0	0	0	0	0	0	0	0	0	0	0	0	0	0	0	0	0	0	0	0	0	0	0	0	0	0	0	0	0	0	0	0	0	0	0	0	0	0	0	0	0	0	0	0	0	0	0	0	0	0	0	0	0	0	0	0	0	0	0	0	0	0	0	0	0	0	0	0	0	0	0	0	0	0	0	0	0	0	0	0	0	0	0	0	0	0	0	0	0	0	0	0	0	0	0	0	0	0	0	0	0	0	0	0	0	0	0	0	0	0	0	0	0	0	0	0	0	0	0	0	0	0	0	0	0	0	0	0	0	0	0	0	0	0	0	0	0	0	0	0	0	0	0	0	0	0	0	0	0	0	0.012962	0	0	0	0	0	0	0	0	0	0	0	0	0	0	0	0	0	0	0	0	0	0	0	0	0.106409	0.0856888	0	0	0	0	0	0.102623	0	0	0	0	0	0	0	0	0	0	0	0	0	0	0	0	0	0	0	0	0	0	0	0	0	0	0	0	0	0	0	0	0	0	0	0	0	0	0	0	0	0	0	0	0	0	0	0	0	0	0	0	0	0	0	0	0	0	0	0	0	0	0	0	0	0	0	0	0	0	0.0156303	0	0	0	0	0	0	0	0	0	0	0	0	0	0	0.0165915	0	0	0	0	0	0	0	0	0	0	0	0	0	0	0	0	0	0	0	0	0	0	0	0	0	0	0.109043	0	0	0.0176016	0	0	0.11704	0.116913	0	0.108878	0	0	0	0	0	0	0	0.0211691	0	0	0	0.0184985	0	0.0209493	0	0	0	0	0	0	0	0	0	0	0	0	0	0	0	0	0	0	0	0	0	0.0393198	0	0	0	0	0	0	0	0.0428262	0	0	0	0	0	0	0	0	0	0	0	0	0	0	0	0	0	0	0	0	0	0.0292206	0	0	0	0	0	0	0	0	0	0	0	0	0	0	0	0	0	0	0	0	0	0	0	0	0	0	0	0	0	0	0	0	0	0	0	0	0	0	0	0	0	0	0	0	0	0	0	0	0	0	0	0	0	0	0	0	0	0	0	0	0	0	0	0	0	0	0	0	0	0	0	0	0	0	0	0	0	0	0	0	0	0	0	0	0	0	0	0	0	0	0	0	0	0	0	0	0	0	0	0	0	0	0	0	0	0	0	0	0	0	0	0	0	0	0	0	0	0	0	0	0	0	0	0	0	0	0	0	0	0	0	0	0	0	0	0	0	0	0	0	0	0	0	0	0	0	0	0	0	0	0	0	0	0	0	0	0	0	0	0	0	0	0	0	0	0	0	0	0	0	0	0	0	0	0	0	0	0	0	0	0	0	0	0	0	0	0	0	0	0	0	0	0	0	0	0	0	0	0	0	0	0	0	0	0	0	0	0	0	0	0	0	0	0	0	0	0	0	0	0	0	0	0	0	0	0	0	0	0	0	0	0	0	0	0	0	0	0	0	0	0	0	0	0	0	0	0	0	0	0	0	0	0	0	0	0	0	0	0	0	0	0	0	0	0	0	0	0	0	0	0	0	0	0	0	0	0	0	0	0	0	0	0	0	0	0	0	0	0	0	0	0	0	0	0	0	0	0	0	0	0	0	0	0	0	0	0	0	0	0	0	0	0	0	0	0	0	0	0	0	0	0	0	0	0	0	0	0	0	0	0	0	0	0	0	0	0	0	0	0	0	0	0	0	0	0	0	0	0	0	0	0	0	0	0	0	0	0	0	0	0	0	0	0	0	0	0	0	0	0	0	0	0	0	0	0	0	0	0	0	0	0	0	0	0	0	0	0	0	0
SGB_3739	T1900045475_YK20190169_bin.342	0	0	0	0	0	0	0	0	0	0	0	0	0	0	0	0	0	0	0	0	0	0	0	0	0	0	0	0	0	0	0	0	0	0	0	0	0	0	0	0	0	0	0	0	0	0	0	0	0	0	0	0	0	0	0	0	0	0	0	0	0	0	0	0	0	0	0	0	0	0	0	0	0	0.0107212	0	0.01078	0	0	0	0	0	0	0	0	0	0	0	0	0	0	0	0	0	0	0	0	0	0	0	0	0	0	0	0	0	0	0	0	0	0	0	0	0	0	0	0	0	0	0	0	0	0	0	0	0	0	0	0	0	0	0	0	0	0	0	0	0	0	0	0	0.0166066	0	0	0	0	0	0.0214533	0	0	0	0	0	0	0	0	0.0194341	0	0	0	0	0	0	0	0	0	0	0	0	0	0	0	0	0	0	0	0	0	0	0	0	0	0	0	0	0	0	0.0369602	0	0	0	0	0	0	0	0	0	0	0	0	0	0	0	0	0	0	0	0	0	0	0	0	0	0	0	0	0	0	0	0	0	0	0	0	0	0	0	0	0	0	0	0	0	0	0	0	0	0	0	0	0	0	0	0	0	0	0	0	0	0	0	0	0	0	0	0	0	0	0	0	0	0	0	0	0	0	0	0	0	0	0	0	0	0	0	0	0	0	0	0	0	0	0	0	0	0	0	0	0	0	0	0	0	0	0	0	0	0	0	0	0	0	0	0	0	0	0	0	0	0	0	0	0	0	0	0	0	0	0	0	0	0	0	0	0	0	0	0	0	0	0	0	0	0	0	0	0	0	0	0	0	0	0	0	0	0	0	0	0	0	0	0	0	0	0	0	0	0	0	0	0	0	0	0	0	0	0	0	0	0	0	0	0	0	0	0	0	0	0	0	0	0	0	0	0	0	0	0	0	0	0	0	0	0	0	0	0	0	0	0	0	0	0	0	0	0	0	0	0	0	0	0	0	0	0	0	0	0	0	0	0	0	0	0	0	0	0	0	0	0	0	0	0	0	0	0	0	0	0	0	0.0329473	0	0	0.0612418	0	0	0	0	0	0	0	0	0	0	0	0	0	0	0	0	0	0	0	0.037458	0	0	0	0	0	0	0	0	0	0	0	0	0.0458332	0	0	0	0	0	0	0.0506909	0	0	0.05802	0	0	0	0	0	0	0	0	0	0	0	0	0	0	0	0	0	0	0.0456182	0	0	0	0	0	0	0	0	0	0	0	0	0	0	0	0	0	0	0	0	0	0	0	0.0371282	0	0	0	0	0	0	0	0	0	0	0	0	0	0	0	0	0	0	0	0	0	0	0	0	0.0113791	0	0	0	0	0	0	0	0	0	0	0	0	0	0	0	0	0	0	0	0	0	0	0	0	0	0	0	0	0	0	0	0	0	0	0	0	0	0	0	0	0	0	0	0	0	0	0	0	0	0	0	0	0	0	0	0	0	0	0	0	0	0	0	0	0	0	0	0	0	0	0	0	0	0	0	0	0	0	0	0	0	0	0	0	0	0	0	0	0	0	0	0	0	0	0	0	0	0	0	0	0	0	0	0	0	0	0	0	0	0	0	0	0	0	0	0	0	0	0	0	0	0	0	0	0	0	0	0	0	0	0	0	0	0	0	0	0	0	0	0	0	0	0	0	0	0	0	0	0	0	0	0	0	0	0	0	0	0	0	0	0	0	0	0	0	0	0	0	0	0	0	0	0	0	0	0	0	0	0	0	0	0	0	0	0	0	0	0	0	0	0	0	0	0	0	0	0	0	0	0	0	0	0	0	0	0	0.0252887	0	0	0	0	0	0.0138577	0	0	0	0	0	0	0	0	0	0	0	0	0	0	0	0	0.0202569	0	0	0	0	0	0	0.0175394	0	0	0	0	0	0	0	0	0	0	0	0	0	0	0	0	0	0	0	0	0	0	0	0	0	0	0	0	0	0	0	0	0	0	0	0	0	0.190998	0	0	0.189472	0	0	0	0.196608	0	0	0	0	0	0.0213612	0	0	0	0	0	0	0	0	0	0	0	0	0	0	0	0	0	0	0	0.0121359	0	0	0	0	0	0	0	0.0157352	0	0	0	0	0	0	0	0	0	0	0	0	0	0	0	0	0	0	0.0187156	0	0	0	0	0	0	0	0	0	0	0	0	0	0	0	0	0	0	0	0	0	0	0	0	0	0	0	0	0	0	0	0	0	0	0	0	0	0	0	0	0	0	0	0	0	0	0	0	0	0	0	0.456583	0	0.0170416	0	0	0	0.0108792	0.12284	0.390511	0	0	0	0.0140294	0.0149364	0.119656	0.0123312	0	0.394292	0	0.13318	0.0181056	0.435469	0	0	0	0	0.127039	0	0	0	0	0.0165287	0	0	0	0.0209388	0	0.0397977	0	0	0	0	0	0	0	0	0	0	0	0	0	0	0.0895476	0.0407968	0	0	0	0	0	0	0	0	0	0	0	0	0	0	0	0	0	0	0	0	0	0.0355019	0.0315478	0	0	0.027264	0	0	0	0	0	0	0	0	0	0	0	0	0	0	0	0	0	0	0.0950548	0	0	0	0	0	0	0	0	0	0	0	0	0	0	0	0	0	0	0	0	0	0	0	0	0	0	0	0	0	0	0	0	0	0	0	0	0	0	0	0	0	0	0	0	0	0	0	0	0	0	0	0	0	0	0	0	0	0	0	0	0	0	0	0	0	0	0	0	0	0.00785299	0	0	0	0.00747007	0	0	0	0	0	0	0	0	0	0	0	0	0	0	0	0	0	0	0	0	0	0	0	0	0	0	0	0	0	0	0	0	0	0	0	0	0	0	0	0	0	0.0109023	0	0	0	0	0	0	0	0	0	0	0	0	0	0	0	0	0	0	0	0.00839085	0	0	0	0	0	0	0.0122211	0	0	0	0	0	0	0	0	0	0.0124625	0	0	0	0	0	0	0	0	0.0366953	0	0	0	0	0	0	0	0	0	0	0	0	0	0	0	0	0.0232299	0	0	0	0	0	0	0	0	0	0	0	0	0	0	0	0	0	0	0	0	0	0.00927724	0	0	0	0	0.0216366	0	0	0.0123433	0	0.0132421	0	0	0	0	0	0	0	0	0	0	0	0	0	0	0	0	0.020361	0	0	0	0	0	0	0.0219761	0	0	0	0	0	0	0	0	0	0	0	0	0	0	0	0	0	0	0	0	0	0	0	0	0	0	0	0	0	0	0	0	0	0	0	0	0	0	0	0	0	0	0	0	0	0	0	0	0	0	0	0	0	0	0	0	0	0	0	0	0	0	0	0	0	0	0	0	0	0	0	0	0	0	0	0	0	0	0	0	0	0	0	0	0	0	0	0	0	0	0	0	0	0	0	0	0	0	0	0	0	0	0	0	0	0	0	0	0	0	0	0	0	0	0	0	0	0	0	0	0	0	0	0	0	0	0	0	0	0	0	0	0	0	0	0	0	0
SGB_3740	T1900045479_YK20190173_bin.371	0	0	0	0	0	0	0	0	0.0107403	0	0	0	0	0	0	0	0	0	0	0	0	0	0	0.0100617	0	0	0.0303888	0	0	0	0	0	0	0	0	0	0	0	0	0	0	0	0	0	0	0	0	0	0	0	0	0	0	0.0132338	0	0	0	0	0	0	0	0	0.0157274	0	0	0	0	0	0	0	0	0	0	0	0	0	0	0	0	0	0	0	0	0	0	0	0	0	0	0	0	0	0	0	0	0	0	0	0	0	0	0	0	0	0	0	0	0	0	0	0	0	0	0	0	0.0145369	0	0	0	0	0	0	0	0	0	0.0168928	0	0	0	0	0	0	0	0	0.0120812	0.00870278	0	0	0	0	0	0	0	0	0.01108	0	0	0.0109376	0	0	0	0.0100316	0	0	0	0	0.00764965	0	0	0	0	0.00918408	0	0	0	0	0	0	0	0	0	0.0195522	0	0	0	0	0.0219829	0	0	0	0	0	0.00763085	0	0.0159501	0	0	0	0	0	0	0	0	0	0	0	0	0	0	0	0	0	0	0	0	0	0	0	0	0	0	0	0	0	0	0	0	0	0	0	0	0	0	0	0	0	0	0	0	0	0	0	0	0	0	0	0	0	0	0	0	0	0	0	0	0	0	0	0	0	0	0	0	0	0	0	0	0	0	0	0	0	0	0	0	0	0	0	0	0	0	0	0	0	0	0	0	0	0	0	0	0	0	0	0	0	0	0	0	0	0	0	0	0	0	0	0	0	0	0	0	0	0	0	0	0	0	0	0	0	0	0	0	0	0	0	0	0	0	0	0	0	0	0	0	0	0	0	0	0	0	0	0	0	0	0	0	0	0	0	0	0	0	0	0	0	0	0	0	0	0	0	0	0	0	0	0	0	0	0	0	0	0	0	0	0	0	0	0	0	0	0	0	0	0	0	0	0	0	0	0	0	0	0	0	0	0	0	0	0	0	0	0	0	0	0	0	0	0	0	0	0	0	0	0	0	0	0	0	0	0	0	0	0	0	0	0	0	0	0	0.0159744	0.0303641	0	0.0167288	0	0	0	0.0101428	0	0	0	0.0121214	0.0645407	0	0	0	0.0179864	0	0	0.0125378	0	0	0.0157855	0.0180375	0.0185704	0	0.0246891	0	0	0.011912	0.0208551	0.0594064	0.0111645	0.0333113	0.0629567	0	0	0	0	0	0.0279816	0.0160527	0.0133562	0.0237515	0	0.074666	0.0187268	0.0139039	0.0130739	0.017014	0	0	0.0178762	0.0228361	0	0.0565487	0.0127196	0.0306409	0.0301628	0.0176909	0	0.00965079	0.0591666	0	0.0146884	0.014898	0.0182846	0	0	0.0163837	0.0116746	0	0.00972862	0.0132889	0.00995467	0.0317475	0	0	0	0.0238901	0.0606146	0.0130128	0.0334684	0.0313214	0.0573871	0	0	0	0.0661274	0	0	0	0	0	0	0.0271373	0	0	0	0	0.025103	0.0169409	0	0.028582	0	0.0158787	0.0200472	0.0329746	0.0126942	0.0202115	0.0101569	0.00974094	0.0189943	0	0	0	0.0628731	0	0	0	0	0.0126463	0	0.0254879	0.0216595	0	0	0	0	0	0	0	0	0	0.0278544	0.00976253	0.0339921	0.0219543	0	0.0249602	0	0.0178502	0.0241644	0.0201893	0.0237063	0.0179958	0.0282901	0	0.0236749	0	0.0112236	0.0301471	0.0176386	0.0214734	0.0205547	0.0108335	0	0	0	0	0	0	0	0	0	0	0	0.0118687	0	0	0	0	0	0	0.015686	0.0166801	0	0	0	0	0	0	0	0.023174	0	0	0	0	0	0	0	0	0	0	0	0	0	0	0	0	0	0	0	0	0	0	0	0	0	0	0	0	0	0	0	0	0	0	0	0	0	0	0	0	0	0	0	0	0	0	0	0	0	0	0	0	0	0	0	0	0	0	0	0	0	0	0	0	0	0	0	0	0	0	0	0	0	0	0	0	0	0	0	0	0	0	0	0	0.0123587	0	0	0	0	0	0	0	0	0	0.00849511	0	0	0	0	0	0	0	0	0	0	0	0	0	0	0	0	0	0	0	0	0	0	0	0	0	0	0	0	0	0	0	0	0	0	0	0	0.00966562	0	0	0	0	0	0	0	0	0	0	0	0	0	0	0	0	0	0	0	0	0	0	0	0	0	0	0	0	0	0	0	0	0	0	0	0.0303328	0	0	0	0.0236146	0.0120899	0	0.0111714	0.0134896	0	0	0	0.0207123	0.0138794	0.0109914	0	0	0	0.038196	0.011331	0.0197288	0.0166819	0.012884	0.0205842	0.0132703	0	0.0110058	0	0	0	0.0410834	0	0	0.0182176	0	0	0	0	0	0	0	0	0	0.0257256	0	0	0	0	0.0123416	0.0138037	0	0.0198833	0.0245599	0.00937539	0	0.0205504	0.0197227	0.128064	0	0.0154725	0.118924	0.0144488	0.0220794	0.0283933	0.138488	0.0255224	0.0201123	0.00982863	0.0131813	0	0.00831816	0.00878512	0	0	0.0665927	0	0.0103239	0	0.0180123	0.0168404	0	0	0	0	0	0	0	0	0	0.0765416	0	0	0	0	0	0	0	0.0686168	0	0	0	0	0.0237436	0.0182581	0	0	0.0186646	0.0177	0	0	0	0.0113872	0	0	0.0140639	0	0	0.0101084	0	0	0	0	0.0106351	0.0175031	0	0.0101308	0.0159402	0.0329987	0	0	0	0.0294706	0.0254848	0.0161264	0	0	0.0132288	0	0.0136283	0.011068	0.0166888	0	0	0.0114037	0.0111705	0.0247792	0	0	0.0201679	0	0	0	0.0115922	0.0430977	0.0107942	0.046593	0.0116846	0.065234	0	0	0	0.0327988	0	0	0.0215275	0	0	0	0	0	0.0332082	0	0	0	0.00897892	0	0	0.0278548	0.0110036	0	0.0151481	0	0	0	0	0	0.0294168	0.0146078	0	0	0.0286206	0.0414038	0.0120427	0	0.0167529	0	0.00983287	0	0.0140628	0.0205662	0	0.0222072	0	0.0185489	0	0.010125	0	0.0107468	0.0376649	0	0	0	0	0	0.0109468	0	0	0	0.0111818	0.0104679	0.0168165	0	0.00856249	0	0	0.0302174	0.0101003	0	0.0175439	0.0271066	0	0.0194933	0	0	0	0.0194473	0	0	0	0	0.0243786	0	0.0431438	0	0.00820558	0	0	0	0.00758882	0	0.0224726	0	0.0106438	0	0	0	0	0	0	0	0	0	0	0	0	0	0	0	0	0	0	0	0	0	0	0	0	0	0	0	0	0	0	0	0	0	0	0	0	0.00958718	0	0	0	0	0	0	0	0	0.0183359	0	0	0.0303685	0.0158603	0	0.0162582	0.0198073	0	0	0	0	0	0	0	0	0	0	0	0	0	0	0	0	0	0	0	0	0	0	0	0	0	0	0	0	0	0	0	0	0	0	0	0	0	0	0	0	0	0	0	0	0	0	0	0	0	0	0	0	0	0	0	0	0	0	0	0	0	0	0	0	0	0	0	0	0	0	0	0	0	0	0	0	0	0	0	0	0	0	0	0	0	0	0	0	0	0	0	0	0	0	0	0	0	0	0	0	0	0	0	0	0	0	0	0	0	0	0	0	0	0	0	0	0	0	0	0	0	0	0	0	0	0	0	0	0	0	0	0	0	0	0	0	0	0	0	0	0	0	0	0	0	0	0	0	0	0	0	0	0	0	0	0	0	0	0	0	0	0	0	0	0	0	0	0	0	0	0	0	0	0	0	0	0	0	0	0	0	0	0	0	0	0	0	0	0	0	0	0	0	0	0	0	0	0	0	0	0	0	0	0	0	0	0	0	0	0	0.00969186	0	0	0	0	0	0	0	0	0	0	0	0	0	0	0	0	0	0	0	0	0	0	0	0	0	0	0	0	0	0	0	0	0	0	0	0	0	0	0	0	0	0	0	0	0	0	0	0	0	0	0	0	0	0	0	0	0	0	0	0	0	0	0	0	0	0	0	0	0	0	0	0	0	0	0	0	0	0	0	0	0	0	0	0	0	0	0	0	0	0	0	0	0	0	0	0	0	0	0	0	0	0	0	0	0	0	0	0	0	0	0	0	0	0	0	0	0	0	0	0	0	0	0	0
SGB_3741	T1900045485_YK20190179_bin.107	0	0	0	0	0	0	0	0	0	0	0	0	0	0	0	0	0	0	0	0	0	0	0	0	0	0	0	0	0	0	0	0	0	0	0	0	0	0	0	0	0	0	0	0	0	0	0	0	0	0	0	0	0	0	0	0	0	0	0	0	0	0	0	0	0	0	0	0	0	0	0	0	0	0	0	0	0	0	0	0	0	0	0	0	0	0	0	0	0	0	0	0	0	0	0	0	0	0	0	0	0	0	0	0	0	0	0	0	0	0	0	0	0	0	0	0	0	0	0	0	0	0	0	0	0	0	0	0	0	0	0	0	0	0	0	0	0	0	0	0	0	0	0	0	0	0	0	0	0	0	0	0	0	0	0	0	0	0	0	0	0	0	0	0	0	0	0	0	0	0	0	0	0	0	0	0	0	0	0	0	0	0	0	0	0	0	0	0	0	0	0	0	0	0	0	0	0	0	0	0	0	0	0	0	0	0	0	0	0	0	0	0	0	0	0	0	0	0	0	0	0	0	0	0	0	0	0	0	0	0	0	0	0	0	0	0	0	0	0	0	0	0	0	0	0	0	0	0	0	0	0	0	0	0	0	0	0	0	0	0	0	0	0	0	0	0	0	0	0	0	0	0	0	0	0	0	0	0	0	0	0	0	0	0	0	0	0	0	0	0	0	0	0	0	0	0	0	0	0	0	0	0	0	0	0	0	0	0	0	0	0	0	0	0	0	0	0	0	0	0	0	0	0	0	0	0	0	0	0	0	0	0	0	0	0	0	0	0	0	0	0	0	0	0	0	0	0	0	0	0	0	0	0	0	0	0	0	0	0	0	0	0	0	0	0	0	0	0	0	0	0	0	0	0	0	0	0	0	0	0	0	0	0	0	0	0	0	0	0	0	0	0	0	0	0	0	0	0	0	0	0	0	0	0	0	0	0	0	0	0	0	0	0	0	0	0	0	0	0	0	0	0	0	0	0	0	0	0	0	0	0	0	0	0	0	0	0	0	0	0	0	0	0	0	0	0	0	0	0	0	0	0	0	0	0	0	0	0	0	0	0	0	0	0	0	0	0	0	0	0	0	0	0	0	0	0	0	0	0	0	0	0	0	0	0	0	0	0	0	0	0	0	0	0	0	0	0	0	0	0	0	0	0	0	0	0	0	0	0	0	0	0	0	0	0	0	0	0	0	0	0	0	0	0	0	0	0	0	0	0	0	0	0	0	0	0	0	0	0	0	0	0	0	0	0	0	0	0	0	0	0	0	0	0	0	0	0	0	0	0	0	0	0	0	0	0	0	0	0	0	0	0	0	0	0	0	0	0	0	0	0	0	0	0	0	0	0	0	0	0	0	0	0	0	0	0	0	0	0	0	0	0	0	0	0	0	0	0	0	0	0	0	0	0	0	0	0	0	0	0	0	0	0	0	0	0	0	0	0	0	0	0	0	0	0	0	0	0	0	0	0	0	0	0	0	0	0	0	0	0	0	0	0	0	0	0	0	0	0	0	0	0	0	0	0	0	0	0	0	0	0	0	0	0	0	0	0	0	0	0	0	0	0	0	0	0	0	0	0	0	0	0	0	0	0	0	0	0	0	0	0	0	0	0	0	0	0	0	0	0	0	0	0	0	0.052753	0	0	0	0	0	0	0	0	0	0	0	0	0.0603538	0	0	0	0	0	0	0	0	0	0	0	0	0	0	0	0	0	0	0	0	0	0	0	0	0	0	0	0	0	0	0	0	0	0	0	0	0	0	0	0	0	0	0	0	0	0	0	0	0	0	0	0	0	0	0	0	0	0	0	0	0	0.0130526	0	0	0	0	0	0	0	0	0	0	0	0	0	0	0	0	0	0	0	0	0	0	0	0	0	0	0	0	0	0	0	0	0	0	0	0	0	0	0	0	0	0	0	0	0	0	0	0	0	0	0	0.593923	0	0.0132681	0	0	0	0	0	0.0618528	0	0	0	0	0	0	0	0	0	0	0.0849243	0	0	0	0	0	0	0	0.0834687	0	0	0	0	0	0	0	0	0	0	0.0335246	0	0	0	0	0	0	0	0	0.539254	0.0128518	0	0	0	0	0	0	0	0	0	0	0	0	0	0	0	0	0	0	0	0	0	0	0	0	0	0	0	0	0	0	0	0	0	0	0	0	0	0	0	0	0	0	0	0	0	0	0	0	0	0	0	0	0	0	0	0	0	0	0	0.12172	0	0.0314674	0	0	0	0	0	0	0.0306884	0	0	0	0	0.152446	0	0.0345325	0	0.123231	0	0.119548	0	0	0	0	0	0	0	0	0	0	0	0	0	0	0	0	0	0	0	0	0	0	0	0	0	0	0	0	0	0	0	0	0	0	0	0	0	0	0	0	0	0	0	0	0	0	0	0	0	0	0	0	0	0	0	0	0	0	0	0	0	0	0	0	0	0	0	0	0	0	0	0	0	0	0	0	0	0	0	0	0	0	0	0	0	0	0	0	0	0	0	0	0	0	0	0	0	0	0	0	0	0	0	0	0	0	0	0	0	0	0	0	0	0	0	0	0	0	0	0	0	0	0	0	0	0	0	0	0	0	0	0	0	0	0	0	0	0	0	0	0	0	0	0	0	0	0	0	0	0	0	0	0	0	0	0	0	0	0	0	0	0	0	0	0	0	0	0	0	0	0	0	0	0	0	0	0	0	0	0	0	0	0	0	0	0	0	0	0	0	0	0	0	0	0	0	0	0	0	0	0	0	0	0	0	0	0	0	0	0	0	0	0	0	0	0	0	0	0	0	0	0	0	0	0	0	0	0	0	0	0	0	0	0	0	0	0	0	0	0	0	0	0	0	0	0	0	0	0	0	0	0	0	0	0	0	0	0	0	0	0	0	0	0	0	0	0	0	0	0	0	0	0	0	0	0	0	0	0	0	0	0	0	0	0	0	0	0	0	0	0	0	0	0	0	0	0	0	0	0	0	0	0	0	0	0	0	0	0	0	0	0	0	0	0	0	0	0	0	0	0	0	0	0	0	0	0	0	0	0	0	0	0	0	0	0	0	0	0	0	0	0	0	0	0	0	0	0	0	0	0	0	0	0	0	0	0	0	0	0	0	0	0	0	0	0	0	0	0	0	0	0	0	0	0	0	0	0	0	0	0	0	0	0	0	0	0	0	0	0	0	0	0	0	0	0	0	0	0	0	0	0	0	0	0	0	0	0	0	0	0	0	0	0	0	0	0	0	0	0	0	0	0	0	0	0	0	0	0	0	0	0	0	0	0	0	0	0	0	0	0	0
SGB_3742	T1900045489_YK20190183_bin.334	0	0	0	0	0	0	0	0	0	0	0	0	0	0	0	0	0	0	0	0	0	0	0	0	0	0	0	0	0	0	0	0	0	0	0	0	0	0	0	0	0	0	0	0	0	0.0128084	0	0	0.0106476	0	0.0182667	0	0	0	0	0	0.0112266	0	0	0	0	0	0	0	0	0	0	0	0	0.0127562	0	0	0	0	0	0	0	0	0	0	0	0	0	0	0	0	0	0	0	0	0	0	0	0	0	0	0	0	0	0	0	0	0	0	0	0	0	0	0	0	0	0	0	0	0	0	0	0	0	0	0	0	0	0	0	0	0	0	0	0	0	0	0	0	0	0	0	0	0	0	0	0	0	0	0	0	0	0	0	0	0	0	0	0	0	0	0	0	0	0	0	0	0.0135535	0	0	0	0	0	0	0	0	0	0	0	0	0	0	0	0	0	0	0	0	0	0	0	0	0	0	0	0	0.0159694	0	0	0.00976085	0	0	0	0	0	0	0	0.00970739	0.0106789	0	0	0	0	0	0	0	0	0	0	0	0	0	0	0	0	0	0	0	0	0	0	0	0	0	0	0	0	0	0	0	0	0	0	0	0	0	0	0	0	0	0	0	0	0	0	0	0	0	0	0	0	0	0	0	0	0	0	0	0	0	0	0	0	0	0	0	0	0	0	0	0	0	0	0	0	0	0	0	0	0	0	0	0	0	0	0	0	0	0	0	0	0	0	0	0	0	0	0	0	0	0	0	0	0	0	0	0	0	0	0	0	0	0	0	0	0	0	0	0	0	0	0	0	0	0	0	0	0	0	0	0	0	0	0	0	0	0	0	0	0	0	0	0	0	0	0.0189175	0	0	0	0	0	0	0	0	0	0	0	0	0	0	0	0	0	0	0	0	0	0	0	0	0	0	0	0	0	0	0	0	0	0	0	0	0	0	0	0	0	0	0	0	0	0	0	0	0	0	0	0	0	0	0	0	0	0	0	0	0	0	0	0	0	0	0	0	0	0	0	0	0	0	0	0	0	0	0	0	0	0.0204897	0	0	0	0	0.0170685	0	0	0	0	0	0	0	0.0165463	0	0	0	0	0.0140908	0	0	0	0.0189873	0	0	0	0	0	0	0	0	0	0	0.0138603	0	0	0	0	0	0.0167912	0	0	0	0	0	0	0	0	0	0	0	0	0	0	0	0	0	0	0	0	0	0	0	0	0.0346589	0	0	0	0.0164614	0	0	0	0	0	0.015117	0	0.0174262	0.0180905	0	0.0163745	0	0.0179359	0.0156738	0	0	0.0179336	0	0	0	0	0	0	0	0	0	0	0	0	0	0	0	0.0293545	0	0	0	0	0	0.0313494	0	0	0.0158276	0	0.015218	0	0	0	0	0	0	0	0	0	0	0	0	0.0527427	0	0	0	0	0	0	0	0	0	0	0	0	0	0	0	0	0	0	0	0	0	0	0	0	0	0	0	0	0	0	0	0	0	0	0	0	0	0	0	0	0	0	0	0	0	0	0	0	0	0	0	0	0	0	0	0	0	0	0	0	0	0	0	0	0	0	0	0	0	0	0	0	0	0	0	0	0	0	0	0	0	0	0	0	0	0	0	0	0	0	0	0	0	0	0	0	0	0	0	0	0	0	0	0	0	0	0	0	0	0	0	0	0	0	0	0	0	0	0	0	0	0	0	0	0	0	0	0	0	0	0	0	0	0	0	0	0.0140896	0	0	0	0	0.0277144	0.0321816	0	0	0	0	0	0	0	0	0	0	0	0	0.0154912	0	0	0	0.0148344	0	0	0	0	0	0	0	0	0.0155867	0	0	0	0	0	0	0	0	0	0	0	0	0	0	0	0	0	0	0	0	0	0	0	0	0	0	0	0	0	0	0	0	0	0	0	0	0	0	0	0	0	0	0	0	0	0	0	0	0.0164532	0	0.0198654	0	0	0	0	0	0	0.0403849	0	0	0	0	0.0189665	0	0	0	0	0	0	0	0	0	0	0	0	0	0	0	0	0	0	0	0	0	0	0	0	0	0	0	0	0	0	0	0	0	0	0	0	0	0	0.025683	0	0	0.0298545	0	0	0	0.0290341	0	0	0	0	0	0	0	0	0	0.266426	0	0	0	0	0	0	0	0	0	0	0	0	0	0	0.0105935	0	0	0	0	0	0	0	0	0	0	0.0134512	0	0.0534331	0.0258738	0	0	0.0275652	0.0284514	0	0	0	0	0	0	0.0272263	0	0	0	0	0	0	0	0	0	0	0	0	0	0	0	0	0	0	0	0	0	0.0200588	0	0	0	0.0321934	0	0	0	0	0	0	0.0133185	0	0	0	0	0	0	0	0.0118978	0	0	0	0	0	0	0	0	0	0	0	0	0	0	0	0.0180626	0	0	0	0	0	0	0	0	0.0317673	0	0	0	0	0	0	0.0320099	0	0.0209195	0	0	0	0	0.0300026	0	0	0	0	0	0.0223924	0	0	0	0	0	0	0	0	0	0	0	0	0	0	0	0	0	0	0	0	0	0	0	0	0	0	0	0	0	0	0	0	0	0	0	0	0	0	0	0	0	0	0	0	0.0193246	0.0576593	0	0.0221849	0	0	0	0	0	0	0	0	0	0	0	0	0	0	0	0	0	0	0	0	0	0	0	0	0	0	0	0	0	0	0	0	0	0	0	0	0	0	0	0	0	0	0	0	0	0	0	0	0	0	0	0	0	0	0	0	0	0	0	0	0	0	0	0	0	0	0	0	0	0	0	0	0	0	0	0	0	0	0	0	0	0	0	0	0	0	0	0	0	0	0	0	0	0	0	0	0	0	0	0	0	0	0	0.0290383	0	0	0	0	0	0	0	0	0	0	0	0	0	0	0	0	0	0	0	0	0	0	0	0.0264765	0	0	0	0	0	0	0	0	0	0	0	0	0	0	0	0.0175283	0	0	0	0	0	0	0	0	0	0	0	0	0	0	0	0	0.0284784	0	0	0	0	0	0	0.0190382	0	0	0	0	0	0	0	0	0	0	0	0	0	0	0	0	0	0	0.0928326	0	0	0.0174709	0	0	0	0.0135612	0	0.0389875	0	0	0.078399	0	0	0	0	0	0	0	0	0	0	0	0.0129832	0.0709954	0	0	0	0	0	0.0141877	0	0	0	0	0	0	0	0	0	0	0	0	0	0	0	0	0	0	0	0	0	0	0	0	0	0	0	0	0	0	0	0	0	0	0	0	0	0.0257166	0	0.0208294	0	0	0	0	0	0	0	0.0138442	0	0	0	0	0	0	0	0.0242118	0	0	0	0	0	0	0	0	0	0	0	0	0	0	0	0	0	0.038171	0	0	0	0	0	0	0	0	0	0	0	0	0	0	0	0	0	0	0	0	0	0	0	0	0	0	0	0	0	0	0	0	0	0	0	0	0	0	0	0	0	0	0	0	0	0	0	0	0	0	0	0	0	0	0	0	0	0	0	0	0	0	0	0	0	0	0	0	0	0	0	0	0	0	0	0	0	0	0	0	0	0	0	0	0	0	0	0	0	0	0	0	0	0	0	0	0	0	0	0
SGB_3743	T1900045494_YK20190188_bin.220	0	0	0	0	0	0	0	0	0	0	0	0	0	0	0	0	0	0	0	0	0	0	0	0	0	0	0	0	0	0	0	0	0	0	0	0	0	0	0	0	0	0	0	0	0	0	0	0	0	0	0	0	0	0	0	0	0	0	0	0	0	0	0	0	0	0	0	0	0	0	0	0	0	0	0	0	0	0	0	0	0	0	0	0	0	0	0	0	0	0	0	0	0	0	0	0	0	0	0	0	0	0	0	0	0	0	0	0	0	0	0	0	0	0	0	0	0	0	0	0	0	0	0	0	0	0	0	0	0	0	0	0	0	0	0	0	0	0	0	0	0	0	0	0	0	0	0	0	0	0	0	0	0	0	0	0	0	0	0	0	0	0	0	0	0	0	0	0	0	0	0	0	0	0	0	0	0	0	0	0	0	0	0	0	0	0	0	0	0	0	0	0	0	0	0	0	0	0	0	0	0	0	0	0	0	0	0	0	0	0	0	0	0	0	0	0	0	0	0	0	0	0	0	0	0	0	0	0	0	0	0	0	0	0	0	0	0	0	0	0	0	0	0	0	0	0	0	0	0	0	0	0	0	0	0	0	0	0	0	0	0	0	0	0	0	0	0	0	0	0	0	0	0	0	0	0	0	0	0	0	0	0	0	0	0	0	0	0	0	0	0	0	0	0	0	0	0	0	0	0	0	0	0	0	0	0	0	0	0	0	0	0	0	0	0	0	0	0	0	0	0	0	0	0	0	0	0	0	0	0	0	0	0	0	0	0	0	0	0	0	0	0	0	0	0	0	0	0	0	0	0	0	0	0	0	0	0	0	0	0	0	0	0	0	0	0	0	0	0	0	0	0	0	0	0	0	0	0	0	0	0	0	0	0	0	0	0	0	0	0	0	0	0	0	0	0	0	0	0	0	0	0	0	0	0	0	0	0	0	0	0	0	0	0	0	0	0	0	0	0	0	0	0	0	0	0	0	0	0	0	0	0	0	0.0236104	0	0.0233166	0	0	0	0	0.0236627	0.0240475	0	0	0	0	0	0	0	0	0.0123647	0	0	0	0	0	0	0	0	0	0	0	0	0	0	0	0	0	0	0	0	0	0	0	0	0	0	0	0	0	0	0.0463349	0	0	0	0	0	0.0214775	0	0	0	0	0	0.0479449	0	0	0	0	0	0	0	0	0	0	0	0	0	0	0	0	0	0	0	0	0	0	0	0	0	0	0	0	0	0	0	0	0	0	0	0	0	0	0	0	0	0	0	0	0	0	0	0.0641209	0	0	0.0157811	0	0	0	0	0	0	0	0	0	0	0	0	0	0	0	0	0.0434157	0.0358928	0.0246453	0.0262841	0.0314148	0.0324397	0	0.012636	0.0117442	0.0150699	0.0312938	0.0155548	0.0312911	0	0.0226444	0	0	0	0	0	0.0152907	0	0	0	0	0	0.00964276	0	0	0	0	0	0	0	0.0170783	0	0	0	0	0	0	0.010019	0	0	0	0	0	0	0	0	0	0	0	0	0	0	0	0	0	0	0	0	0	0	0	0	0	0	0	0	0	0	0	0	0	0	0	0	0	0	0	0	0	0	0	0	0	0	0	0	0	0	0	0	0	0	0	0	0	0	0	0	0	0	0	0	0	0	0	0	0	0	0	0	0	0	0	0	0	0	0	0	0	0	0	0	0	0	0	0	0	0	0	0	0	0	0	0	0	0	0	0	0	0	0	0	0	0	0	0	0	0	0	0	0.0393995	0	0	0	0	0	0	0	0.0326087	0	0	0	0	0	0	0	0	0	0	0	0	0	0	0	0	0	0	0	0	0	0	0	0	0	0	0	0	0	0	0	0	0	0	0	0	0	0	0	0	0	0	0	0	0	0	0	0	0	0	0.0120232	0	0	0	0	0	0	0.0281415	0	0	0	0	0	0	0	0	0	0	0	0	0.0241859	0	0	0	0.00855784	0	0	0	0	0	0	0	0	0	0	0	0	0	0	0	0	0	0	0	0	0	0	0	0	0	0	0	0	0	0	0	0	0	0	0	0	0	0	0	0	0	0	0	0.0403199	0	0	0.0993791	0.0218426	0.0936736	0.0243154	0.00899533	0.386179	0	0	0	0	0	0.0198332	0	0	0.0222124	0.0107808	0	0.0151778	0.0101585	0.0232849	0	0	0.0204652	0.0105669	0	0.0157097	0.0298727	0	0.0792818	0	0	0.0182483	0.0166286	0.00851635	0	0	0.291123	0.089257	0	0.029934	0.0437343	0	0	0	0	0	0	0	0	0	0	0	0	0	0	0	0	0	0	0.0156193	0	0.0115632	0	0	0	0	0	0	0	0	0	0.00954889	0	0	0	0	0	0	0	0.00947583	0.0453352	0	0	0.0146407	0	0	0	0.0176339	0	0.0210516	0.0307674	0	0.0202566	0	0	0	0.0173443	0	0.0234353	0.101806	0	0.0526776	0.230121	0.102721	0.0386336	0	0	0.0535593	0.0546158	0.232787	0.0527395	0	0.101545	0	0.260512	0	0.102658	0.0161194	0.0408783	0	0	0.2501	0.0421209	0	0.0389715	0.034287	0	0.0330282	0	0	0	0	0	0.154972	0	0	0	0	0.0136443	0.0238236	0	0	0	0	0.0366096	0.0144432	0	0	0	0	0	0.266101	0.0121378	0	0	0.0116246	0	0	0	0	0.0253638	0	0.025561	0	0	0.0274348	0	0	0	0	0	0	0	0	0	0	0.0401602	0	0.0153137	0	0	0	0	0.00786238	0	0	0	0.0154705	0	0	0	0	0	0	0.00867687	0	0.0185492	0.0113455	0	0.00838853	0	0	0	0	0.00967219	0	0	0	0.0125573	0	0	0.0139798	0	0	0.00997523	0	0	0.0149398	0	0	0	0	0.0129775	0	0.00917444	0	0	0	0	0	0	0	0	0	0	0	0	0	0	0	0	0	0	0	0	0	0	0	0	0	0	0	0	0	0	0	0	0	0	0	0	0	0	0	0	0	0	0	0	0	0	0	0	0	0	0	0	0	0	0	0	0	0	0	0	0	0	0	0	0	0	0	0	0	0	0	0	0	0	0	0	0	0	0	0	0	0	0	0	0	0	0	0	0	0	0	0	0	0	0	0	0	0	0	0	0	0	0	0	0	0	0	0	0	0	0	0	0	0	0	0	0	0	0	0	0	0	0	0	0	0	0	0	0	0	0	0	0	0	0	0	0	0	0	0	0	0	0	0	0	0	0	0	0	0	0	0	0	0	0	0	0	0	0	0	0	0	0	0	0	0	0	0	0	0	0	0	0	0	0	0	0	0	0	0	0	0	0	0	0	0	0	0	0	0	0	0	0	0	0	0	0	0	0	0	0	0	0	0	0	0	0	0	0	0	0	0	0	0	0	0	0	0	0	0	0	0	0	0	0	0	0	0	0	0	0	0	0	0	0	0	0	0	0	0	0	0	0	0	0	0	0	0	0	0	0	0	0	0	0	0	0	0	0	0	0	0	0	0	0	0	0	0	0	0	0	0	0	0	0	0	0	0	0	0	0	0	0	0	0	0	0	0	0	0	0	0	0	0	0	0	0	0	0	0	0	0	0	0	0	0	0	0	0	0	0	0	0	0	0	0	0	0	0	0	0	0	0	0	0	0	0	0	0	0	0	0	0	0	0	0	0	0	0	0	0	0
SGB_3744	T1900045494_YK20190188_bin.385	0	0	0	0	0	0	0	0	0	0	0	0	0	0	0	0	0	0	0	0	0	0	0	0	0	0	0	0	0	0	0	0	0	0	0	0	0	0	0	0	0	0	0	0	0	0	0	0	0	0	0	0	0	0	0	0	0	0	0	0	0	0	0	0	0	0	0	0	0	0	0	0	0	0	0	0	0	0	0	0	0	0	0	0	0	0	0	0	0	0	0	0	0	0	0	0	0	0	0	0	0	0	0	0	0	0	0	0	0	0	0	0	0	0	0	0	0	0	0	0	0	0	0	0	0	0	0	0	0	0	0	0	0	0	0	0	0	0	0.0103205	0	0	0	0	0	0	0	0	0	0	0	0	0	0	0	0	0	0	0	0	0	0	0	0	0	0	0	0	0	0	0	0	0	0	0	0	0	0	0	0	0	0	0	0	0	0	0	0	0	0	0	0	0	0	0	0	0	0	0	0	0	0	0	0	0	0	0	0	0	0	0	0	0	0	0	0	0	0	0	0	0	0	0	0	0	0	0	0	0	0	0	0	0	0	0	0	0	0	0	0	0	0	0	0	0	0	0	0	0	0	0	0	0	0	0	0	0	0	0	0	0	0	0	0	0	0	0	0	0	0	0	0	0	0	0	0	0	0	0	0	0	0	0	0	0	0	0	0	0	0	0	0	0	0	0	0	0	0	0	0	0	0	0	0	0	0	0	0	0	0	0	0	0	0	0	0	0	0	0	0	0	0	0	0	0	0	0	0	0	0	0	0	0	0	0	0	0	0	0	0	0	0	0	0	0	0	0	0	0	0	0	0	0	0	0	0	0	0	0	0	0	0	0	0	0	0	0	0	0	0	0	0	0	0	0	0	0	0	0	0	0	0	0	0	0	0	0	0	0	0	0	0	0	0	0	0	0	0	0	0	0	0	0	0	0	0	0	0	0	0	0	0	0	0	0	0	0	0	0	0	0	0	0	0	0	0	0	0	0	0	0	0	0	0	0.0134256	0	0	0	0	0	0	0.0135609	0	0	0	0	0	0	0	0	0	0	0	0	0	0	0	0	0	0	0	0	0	0	0.0129182	0	0	0	0	0	0	0	0	0	0	0	0	0	0	0	0	0	0	0	0.0120836	0	0	0	0.0132418	0	0	0	0	0	0	0	0	0	0	0	0	0	0	0	0	0	0	0	0	0	0	0	0	0	0	0	0	0	0	0	0	0	0	0	0	0	0	0	0	0	0	0	0	0	0	0	0	0	0	0	0	0	0	0	0	0	0	0	0	0	0	0	0	0	0	0	0	0	0	0	0	0	0.0125361	0	0	0	0	0	0	0	0.0165806	0	0	0	0	0	0	0	0	0	0	0	0	0	0	0	0	0	0	0	0	0	0	0	0	0	0	0	0	0	0	0	0	0	0	0	0	0	0	0	0	0	0	0	0	0	0	0	0	0	0	0	0	0	0	0	0	0	0	0	0	0	0	0	0	0	0	0	0	0	0	0	0	0	0	0	0	0	0	0	0	0	0	0	0	0	0	0	0	0	0	0	0	0	0	0	0	0	0	0	0	0	0	0	0	0	0	0	0	0	0	0	0	0	0	0	0	0	0.0174754	0	0	0.0207617	0	0	0	0	0.026809	0.0246926	0	0	0	0	0.0267998	0	0	0	0	0	0	0.0127579	0	0	0	0	0	0	0	0	0	0	0	0	0	0	0	0	0.0184132	0	0	0	0.0275566	0	0.023754	0.0280071	0	0.0280143	0	0	0	0	0	0	0	0	0	0	0	0	0	0	0	0	0	0	0	0	0	0	0	0	0	0	0	0	0	0	0	0	0	0	0	0	0	0	0	0	0	0	0	0	0	0	0	0	0	0	0	0	0	0	0	0	0	0	0	0	0	0	0	0	0	0	0	0	0	0	0	0	0	0	0	0	0	0	0	0	0	0	0	0	0	0	0	0	0	0	0	0	0	0	0	0	0	0	0	0	0	0	0	0	0	0	0	0	0	0	0	0	0	0	0	0.0808487	0	0	0	0	0	0	0	0	0	0	0	0	0	0	0	0	0	0	0	0	0	0	0.0157563	0	0	0	0	0	0	0	0	0	0	0.0179622	0.0144033	0	0	0	0	0	0	0	0	0	0	0.0168358	0	0	0	0	0	0.0116689	0	0	0	0	0.0195111	0	0	0	0	0	0	0	0	0.0129733	0	0.0139697	0	0	0	0	0	0.0257602	0	0	0	0.0340305	0	0	0	0	0	0.0105408	0.0165305	0	0.0109359	0	0	0.0454957	0	0	0.0110544	0	0	0.0169285	0	0	0	0	0	0.0180962	0.0204044	0	0.0177967	0	0	0	0	0	0	0	0	0	0	0	0	0	0	0.0170742	0	0.0146333	0	0.023681	0	0	0	0	0	0	0	0	0	0	0	0	0	0	0	0	0	0	0	0	0	0	0	0	0	0	0	0	0	0	0	0	0	0	0	0	0	0	0	0	0	0	0	0	0	0	0.0208657	0	0	0	0	0	0	0	0	0	0	0	0	0	0	0	0	0	0	0	0	0	0	0	0	0	0	0	0	0	0	0	0	0	0	0	0	0	0	0	0	0	0	0	0	0	0	0	0	0	0	0	0	0	0	0	0	0	0	0	0	0	0	0	0	0	0	0	0	0	0	0	0	0	0	0	0	0	0	0	0	0	0	0	0	0	0	0	0	0	0	0	0	0	0	0	0	0	0	0	0	0	0	0	0	0	0	0	0	0	0	0	0	0	0	0	0	0	0	0	0	0	0	0	0	0	0	0	0	0	0	0	0	0	0	0	0	0	0	0	0	0	0	0	0	0	0	0	0	0	0	0.032401	0	0	0	0	0	0	0	0	0	0	0	0	0	0	0	0	0	0	0	0	0	0	0	0	0	0	0	0	0	0	0	0	0	0	0	0	0	0.0197514	0	0	0	0	0	0	0	0	0	0	0	0	0	0	0	0	0	0	0	0	0	0	0	0	0	0	0	0	0	0	0	0	0	0	0	0	0	0	0	0	0	0	0	0	0	0	0	0	0	0	0	0	0	0	0	0	0	0	0	0	0	0	0	0	0	0	0	0	0	0	0	0	0	0	0	0	0	0	0	0	0	0	0	0	0	0	0	0	0	0	0	0	0	0	0	0	0	0	0	0	0	0	0	0	0	0	0	0	0	0	0	0	0	0	0	0	0	0	0	0	0	0	0	0	0	0	0	0	0	0	0	0	0	0	0	0	0	0	0	0	0	0	0	0	0	0	0	0	0	0	0	0	0	0	0	0	0	0	0	0	0	0	0	0	0	0	0	0	0	0	0	0	0	0	0	0	0	0	0	0	0	0	0	0	0	0	0	0	0	0	0	0	0	0	0	0	0	0	0	0	0
SGB_3745	T1900045495_YK20190189_bin.338	0	0	0	0	0	0	0	0	0	0	0	0	0	0	0	0	0	0	0	0	0	0	0	0	0	0	0	0	0	0	0	0	0	0	0	0	0	0	0	0	0	0	0	0	0	0	0	0	0	0	0	0	0	0	0	0	0	0	0	0	0	0	0	0	0	0	0	0	0	0	0	0	0	0	0	0	0	0	0	0	0	0	0	0	0	0	0	0	0	0	0	0	0	0	0	0	0	0	0	0	0	0	0	0	0	0	0	0	0	0	0	0	0	0	0	0	0	0	0	0	0	0	0	0	0	0	0	0	0	0	0	0	0	0	0	0	0	0	0	0	0	0	0	0	0	0	0	0	0	0	0	0	0	0	0	0	0	0	0	0	0	0	0	0	0	0	0	0	0	0	0	0	0	0	0	0	0	0	0	0	0	0	0	0	0	0	0	0	0	0	0	0	0	0	0	0	0	0	0	0	0	0	0	0	0	0	0	0	0	0	0	0	0	0	0	0	0	0	0	0	0	0	0	0	0	0	0	0	0	0	0	0	0	0	0	0	0	0	0	0	0	0	0	0	0	0	0	0	0	0	0	0	0	0	0	0	0	0	0	0	0	0	0	0	0	0	0	0	0	0	0	0	0	0	0	0	0	0	0	0	0	0	0	0	0	0	0	0	0	0	0	0	0	0	0	0	0	0	0	0	0	0	0	0	0	0	0	0	0	0	0	0	0	0	0	0	0	0	0	0	0	0	0	0	0	0	0	0	0	0	0	0	0	0	0	0	0	0	0	0	0	0	0	0	0	0	0	0	0	0	0	0	0	0	0	0	0	0	0	0	0	0	0	0	0	0	0	0	0	0	0	0	0	0	0	0	0	0	0	0	0	0	0	0	0	0	0	0	0	0	0	0	0	0	0	0	0	0	0	0	0	0	0	0	0	0	0	0	0	0	0	0	0	0	0	0	0	0	0	0	0	0	0	0	0	0	0	0	0	0	0	0	0	0	0	0	0	0	0	0	0	0	0	0	0	0	0	0	0	0	0	0	0	0	0	0	0	0	0	0	0	0	0	0	0	0	0	0	0	0	0	0	0	0	0	0	0	0	0	0	0	0	0	0	0	0	0	0	0	0	0	0	0	0	0	0	0	0	0	0	0	0	0	0	0	0	0	0	0	0	0	0	0	0	0	0	0	0	0	0	0	0	0	0	0	0	0	0	0	0	0	0	0	0	0	0	0	0	0	0	0	0	0	0	0	0	0	0	0	0	0	0	0	0	0	0	0	0.05799	0	0	0	0	0	0	0	0	0	0	0	0	0	0	0	0	0	0	0	0	0	0	0	0	0	0	0	0	0	0	0	0	0	0	0	0	0	0	0	0	0	0	0	0	0	0	0	0	0	0	0	0	0	0	0	0	0	0	0	0	0	0	0	0	0	0	0	0	0	0	0	0	0	0	0	0	0	0	0	0	0	0	0	0	0	0	0	0	0	0	0	0	0	0	0	0	0	0	0	0	0	0	0	0	0	0	0	0	0	0	0	0	0	0	0	0	0	0	0	0	0	0	0	0	0	0	0	0	0	0	0	0.0172842	0	0	0	0	0	0	0	0	0	0	0	0	0	0	0	0	0	0	0	0	0	0	0	0	0	0	0.0143692	0	0	0	0	0	0	0	0	0	0	0	0	0	0	0	0	0	0	0	0	0	0	0	0	0	0	0	0	0	0	0	0	0	0	0	0	0	0	0	0	0	0	0	0	0	0	0	0	0	0	0	0	0	0	0	0	0	0	0	0	0	0	0	0	0	0	0	0	0	0	0	0	0	0	0	0	0	0	0.0112734	0	0	0	0	0	0	0	0	0	0	0	0	0	0	0	0	0.0327576	0	0	0	0	0	0	0	0	0	0	0	0	0	0	0	0.0110899	0	0	0.0107719	0	0	0	0.00895212	0	0	0	0	0	0.0166116	0	0	0	0	0	0	0	0	0	0.134474	0	0	0	0	0.00846334	0	0	0	0	0	0	0	0	0	0	0	0	0	0.00745639	0	0	0	0	0	0	0	0	0	0	0.0483381	0	0.0127326	0	0	0	0.00895964	0.0193197	0	0	0	0	0	0	0	0	0	0	0	0	0	0	0	0	0	0	0	0	0	0	0	0	0	0	0	0	0	0	0.031008	0	0	0	0	0	0	0	0	0	0	0	0	0	0	0.0146268	0	0	0.0118576	0	0	0.0532286	0	0.0104087	0.0169757	0	0	0.0293809	0.0229088	0	0	0	0	0.0352052	0.034705	0.0256511	0.0341149	0	0	0	0.0258194	0.010639	0	0	0	0	0	0.0226148	0	0	0	0	0.0107336	0	0	0	0	0	0	0	0	0	0	0	0	0	0	0	0	0	0	0	0	0	0	0	0	0	0	0	0	0	0	0.0605783	0	0	0	0.0571188	0	0	0	0	0	0	0	0	0	0	0	0	0	0	0	0	0	0	0	0	0	0	0	0	0	0	0	0	0	0	0	0	0	0	0	0	0	0	0	0	0	0	0	0	0	0	0	0	0	0	0	0	0	0	0	0	0	0	0	0	0	0	0	0	0.0102462	0	0	0	0	0	0	0	0.0083792	0	0	0	0	0	0	0	0	0	0	0	0	0	0	0	0	0	0	0	0.00641843	0.00593816	0	0	0	0	0	0	0	0	0	0	0.00624318	0	0.0247516	0	0	0	0	0	0.0127514	0	0	0.0111532	0	0	0	0.0432433	0	0	0	0	0	0	0	0	0	0.00713422	0	0	0	0	0	0	0	0.00625977	0	0	0	0	0	0	0.0455281	0	0	0	0	0	0.00727539	0	0	0	0	0	0	0	0	0	0	0	0	0	0	0	0	0	0	0	0	0	0	0	0	0	0	0	0	0	0	0	0	0	0	0	0	0	0	0	0	0	0	0	0	0	0	0	0	0	0	0	0	0	0	0	0	0	0	0	0	0	0	0	0	0	0	0	0	0	0	0	0	0	0	0	0	0	0	0	0	0	0	0	0	0	0	0	0	0	0	0	0	0	0	0	0	0	0	0	0	0	0	0	0	0	0	0	0	0	0	0	0	0	0	0	0	0	0	0	0	0	0	0	0	0	0	0	0	0	0	0	0	0	0	0	0	0	0	0	0	0	0	0	0	0	0	0	0	0	0	0	0	0	0	0	0	0	0	0	0	0	0	0.0403225	0	0	0	0	0	0	0	0.00635214	0	0	0	0	0	0	0.0150418	0	0	0	0	0.00811611	0.00678893	0.00662282	0	0.0226196	0	0	0	0	0	0	0	0	0	0	0	0	0	0	0	0	0	0	0	0	0	0	0	0	0	0	0	0	0	0	0	0	0	0	0	0	0	0	0	0	0	0	0	0	0	0	0	0	0	0	0	0	0	0	0	0	0	0	0	0.0117968	0	0	0	0	0	0	0
SGB_3746	T1900045495_YK20190189_bin.67	0	0	0	0	0.00860875	0	0	0	0	0	0	0	0	0	0	0	0	0	0	0	0	0	0	0	0	0	0	0	0	0	0	0	0	0	0	0	0.0078886	0	0	0	0	0	0	0	0	0	0	0	0	0	0	0	0	0	0	0	0	0	0	0	0	0	0	0	0	0	0	0	0	0	0	0	0	0	0	0	0	0	0	0	0	0	0	0	0	0	0	0	0	0	0	0	0	0	0	0	0	0	0	0	0	0	0	0	0	0	0	0	0	0	0	0	0	0	0	0	0	0	0	0	0	0	0	0	0	0	0	0	0	0	0	0	0	0	0	0	0	0	0	0	0	0	0	0	0	0	0	0	0	0	0	0	0	0	0	0	0	0	0	0	0	0	0	0	0.00676661	0	0	0	0.00647557	0	0	0	0	0	0	0.00802081	0	0	0	0	0	0	0	0	0	0	0	0	0	0	0	0	0	0	0	0	0	0	0	0	0	0	0	0	0	0	0	0	0	0	0	0	0	0	0	0	0	0	0	0	0	0	0	0	0	0	0	0	0	0	0	0	0	0	0	0	0	0	0	0	0	0	0	0	0	0	0	0	0	0	0	0	0	0	0	0	0	0	0	0	0	0	0	0	0	0	0	0	0	0	0	0	0	0	0	0	0	0	0	0	0	0	0	0	0	0	0	0	0	0	0	0	0	0	0	0	0	0	0	0	0	0	0	0	0	0	0	0	0	0	0	0	0	0	0	0	0	0	0	0	0	0	0	0	0	0	0	0	0	0	0	0	0	0	0	0	0	0	0	0	0	0	0	0	0	0	0	0	0	0	0	0	0	0	0	0	0	0	0	0	0	0	0	0	0	0	0	0	0	0	0	0	0	0	0	0	0	0	0	0	0	0	0	0	0	0	0	0	0	0	0	0	0	0	0	0	0	0	0	0	0	0	0	0	0	0	0	0	0	0	0	0	0	0	0	0	0	0	0	0	0	0.00989539	0	0	0	0	0	0	0	0	0	0	0.0206484	0	0	0	0	0	0	0.00921203	0	0	0	0	0	0	0	0.00936512	0	0	0	0	0	0	0.0181909	0	0	0	0	0.0085637	0	0	0	0	0	0	0	0	0	0	0	0	0	0	0	0	0	0	0.00998999	0	0	0	0	0.0102585	0	0	0	0	0	0	0	0	0	0	0	0	0	0	0	0	0	0	0	0.0133317	0	0	0	0	0	0	0	0	0	0	0	0	0	0	0	0	0	0	0	0	0.011098	0	0	0	0.0095098	0	0	0.00867583	0	0	0	0	0	0	0	0	0	0	0	0.0110792	0	0	0	0	0	0	0	0	0	0.0105552	0	0	0	0	0	0	0	0.019612	0	0.010795	0.010109	0.0104256	0.00986064	0	0	0.0104384	0.0165419	0	0.0138808	0.00904882	0.0107493	0	0.0144121	0.0118113	0.0108387	0.0176647	0.0113988	0.0120157	0	0	0	0	0	0.0154795	0.0151446	0.0114347	0	0.0116696	0	0	0.012562	0.0134571	0.0117947	0.0110832	0	0	0.0135755	0	0.0122305	0.0143064	0.0150052	0	0.0120991	0	0	0	0	0	0	0	0	0	0	0	0	0	0	0	0	0	0	0	0	0	0	0	0	0	0	0	0	0	0	0	0	0	0	0	0	0	0	0	0	0	0	0	0	0	0	0	0	0	0	0	0	0	0	0	0	0	0	0	0	0	0	0	0	0	0	0	0	0	0	0	0	0	0	0	0	0	0	0	0.0102964	0.0143567	0	0.010118	0.0143267	0	0.0141473	0.0133611	0.0114558	0.0135951	0.0133712	0	0	0.014129	0.0144037	0.0119899	0.0120759	0.0170168	0	0.00927056	0.0113721	0.010334	0.0137411	0.00770495	0.0130433	0.012987	0	0.0105418	0	0	0.0111945	0.0104114	0.014725	0	0.0099893	0.0136354	0.0113256	0.00828529	0.0105168	0.0135941	0.0092741	0	0.00867991	0.0140372	0.00774632	0.014708	0.0149839	0.0086753	0.0149517	0	0	0	0	0	0	0	0	0	0	0	0	0	0	0	0	0	0	0	0	0	0	0	0	0	0	0	0	0	0	0	0	0	0	0.00834215	0	0.00977653	0	0	0	0	0.00874664	0.00988777	0	0.010713	0	0	0	0	0.00936283	0	0	0	0	0	0	0	0	0	0	0.00843929	0	0	0.00859621	0	0.0133258	0.018604	0.0117599	0	0	0	0	0	0	0	0	0	0	0	0	0	0	0	0	0	0	0	0.0117302	0.0105471	0	0	0.00819226	0	0.0106784	0	0.0106233	0.00861952	0.00974394	0.00940493	0.0095697	0.00978738	0.00858231	0.0102915	0	0	0	0.0148774	0.0154351	0.00832328	0	0.0114671	0.0151384	0	0.0171057	0.0111966	0.0296864	0.515782	0	0	0.0102991	0.00731021	0.0162487	0.0158966	0	0.0181551	0.0106824	0	0.0153342	0.00801886	0.018851	0	0.010711	0.0178208	0.0113041	0.00825175	0.0152973	0.00957089	0	0.0165488	0.0107271	0	0.0175496	0.0111687	0.0108362	0.00929458	0.0106736	0.00672331	0	0.00832269	0.0254411	0.0137408	0.0126746	0.00765557	0.0156255	0	0	0	0	0	0	0	0.013704	0	0.0126867	0.00880716	0	0	0	0	0	0	0.0102854	0	0	0	0	0	0	0	0	0	0.0087602	0	0	0.0105346	0.0131108	0.0113347	0	0	0.00870174	0.00862479	0.0149885	0	0.0104391	0	0	0	0.0191861	0.010859	0.0160255	0.0199531	0.0143073	0.0180992	0.00986075	0.0160583	0.0187212	0.0190482	0.0201552	0.0140193	0.016107	0.00919841	0.0209422	0.0215376	0.0149391	0.0122758	0.0173603	0.0101197	0.0204106	0.0223545	0.0168587	0.0166869	0.00877114	0.0147569	0.00832172	0.0224647	0.0228319	0.0160265	0.0219406	0.0130322	0.0104103	0.00945952	0.0220434	0.0130063	0.0145508	0.0106939	0.0171676	0.0225449	0.0190699	0.00819192	0.0123356	0	0.0151984	0.0113768	0.0172173	0.0217051	0.0108607	0.0100419	0	0.0217507	0.0202909	0.0143044	0.0153765	0.00912152	0.0125705	0	0.0140251	0.00951171	0.0100029	0.0101956	0.00815705	0.0171328	0.0135671	0.0152294	0	0.00959856	0.0216473	0.0149671	0.0152156	0.0159685	0.015956	0.0215548	0.0142647	0.0221484	0.0116849	0.00990523	0.0105463	0.0118099	0.0129643	0.0234327	0.0151033	0.0122921	0.00832691	0.00963388	0	0.00927463	0	0.0161818	0	0.0152896	0	0	0.00900195	0	0	0.0104192	0.00921849	0	0	0	0	0	0	0	0	0	0	0.00854911	0	0	0	0	0.00886123	0	0	0	0.00725912	0	0	0.0102638	0	0	0	0	0	0	0.00926552	0	0	0.0121682	0.0107157	0	0	0	0	0	0	0.0116691	0	0	0.0207295	0	0	0	0	0	0	0	0	0	0	0	0	0	0	0	0	0	0	0	0	0	0	0	0	0.00563539	0	0	0	0.00695845	0	0	0	0	0	0	0.00550328	0	0	0	0	0.0125943	0	0	0	0	0	0.00680586	0.0187997	0	0	0	0	0	0	0	0	0	0	0	0	0	0	0	0	0	0	0	0.0140647	0	0	0	0.00986707	0	0	0	0	0	0	0.00529092	0	0	0.00822615	0	0	0	0	0	0	0	0	0	0	0	0	0	0	0	0.00913896	0	0	0	0	0	0	0	0	0	0	0	0	0	0	0	0	0	0	0	0	0	0	0	0	0	0	0	0	0	0	0	0	0	0	0	0	0	0	0	0	0	0	0	0	0	0	0	0	0	0	0	0	0	0	0	0	0	0	0	0	0	0	0	0	0	0	0	0	0	0	0	0	0	0	0	0	0	0	0	0	0	0	0	0	0	0	0	0	0	0	0	0	0	0	0	0	0	0	0	0	0	0	0	0	0	0	0	0	0	0	0	0	0	0	0	0	0	0	0	0	0	0	0	0	0	0	0	0	0	0	0	0	0	0	0	0	0	0	0	0	0	0	0	0	0	0	0	0	0	0	0	0	0	0	0	0	0	0	0	0	0	0	0	0	0	0	0	0	0	0	0	0	0	0	0	0	0	0	0	0	0	0	0	0	0	0	0	0	0	0	0	0	0	0	0	0	0	0	0	0	0	0	0	0	0	0	0	0	0	0	0	0	0	0	0	0	0	0	0	0	0	0	0	0	0	0	0	0	0	0	0	0	0	0	0	0	0	0	0
SGB_3747	T1900045500_YK20190194_bin.116	0	0	0	0	0	0	0	0	0	0	0	0	0	0	0	0	0	0	0	0	0	0	0	0	0	0	0	0	0	0	0	0	0	0	0	0	0	0	0	0	0	0	0	0	0	0	0	0	0	0	0	0	0	0	0	0	0	0	0	0	0	0	0	0	0	0	0	0	0	0	0	0	0	0	0	0	0	0	0	0	0	0	0	0	0	0	0	0	0	0	0	0	0	0	0	0	0	0	0	0	0	0	0	0	0	0	0	0	0	0	0	0	0	0	0	0	0	0	0	0.013483	0	0	0	0	0	0	0	0	0	0	0	0	0	0	0	0	0	0	0	0	0	0	0	0	0	0	0	0	0	0	0	0	0	0	0	0	0	0	0	0	0	0	0	0	0	0	0	0	0	0	0	0	0	0	0	0	0	0	0	0	0	0	0	0	0	0	0.0393593	0	0	0	0	0	0	0	0	0	0	0	0	0	0	0	0	0	0	0	0	0	0	0	0	0	0	0	0	0	0	0	0	0.00830335	0	0	0	0	0	0	0	0	0	0	0	0	0	0	0	0	0	0	0	0	0	0	0	0	0	0	0	0	0	0	0	0	0	0	0	0	0	0	0	0	0	0	0	0	0	0	0	0	0	0	0	0	0	0	0	0	0	0	0	0	0	0	0	0	0	0	0	0	0	0	0	0	0	0	0	0	0	0	0	0	0	0	0	0	0	0	0	0	0	0	0	0	0	0	0	0	0	0	0	0	0	0	0	0	0	0	0	0	0	0	0	0	0	0	0	0	0	0	0	0	0	0	0	0	0	0	0	0	0	0	0	0	0	0	0	0	0	0	0	0	0	0	0	0	0	0	0	0	0	0	0	0	0	0	0	0	0	0	0	0	0	0	0	0	0	0	0	0	0	0	0	0	0	0	0	0	0	0	0	0	0	0	0	0	0	0	0	0	0	0	0	0	0	0	0	0	0	0	0	0.0112251	0.0163242	0	0	0.0196772	0	0	0	0	0	0	0	0	0.0340984	0	0	0	0	0	0.0131633	0.0269021	0	0	0.0151991	0	0.0111774	0	0	0.0120956	0	0	0	0.0157256	0.0108893	0.0195077	0.0343062	0	0	0.0154596	0.0161047	0.0128057	0	0.0175268	0.027343	0	0	0	0	0.011145	0.0103326	0.0159291	0	0	0.0133093	0	0	0	0	0	0	0.0202918	0	0.0164388	0	0.0147069	0.0145784	0.0123829	0	0	0	0	0	0	0.0101606	0.0159885	0	0.0229802	0	0.0134537	0	0	0	0	0.0174686	0	0	0	0	0	0	0	0	0	0	0	0	0	0.0189378	0	0	0	0	0.0150055	0.0181364	0	0.0120507	0	0.01627	0	0.0299723	0.0150384	0	0.0130475	0	0	0	0	0.0149977	0.0111955	0	0	0	0.0169446	0	0	0	0	0.0106184	0.0589915	0	0	0	0	0	0	0	0	0	0	0.0169925	0.0136173	0	0.0319279	0.0243628	0	0	0.0221376	0	0	0	0	0	0	0.0122879	0.0233152	0	0	0	0	0	0	0	0.0171662	0	0	0	0	0	0	0	0	0	0	0	0	0	0	0	0	0	0	0	0	0	0.0120141	0	0	0	0	0	0	0	0	0	0	0	0	0	0	0	0	0	0	0	0	0	0	0	0	0	0	0	0	0	0	0	0	0	0	0	0	0	0	0	0	0	0	0	0	0	0	0	0	0	0	0	0	0	0	0	0	0	0	0	0	0	0	0	0	0	0	0	0	0	0	0	0	0	0	0	0	0	0	0	0	0	0	0	0	0	0	0	0	0	0	0	0	0	0	0	0	0	0	0	0	0	0	0	0	0	0	0	0	0	0	0	0	0	0	0	0	0	0	0	0	0	0	0	0	0	0	0	0	0	0	0	0	0	0	0	0	0	0	0	0	0	0	0	0	0	0	0	0	0	0	0	0	0	0	0	0	0	0	0	0	0	0	0	0	0	0	0	0.0174964	0	0	0	0	0.010939	0	0	0.0109849	0	0	0	0	0	0	0	0.0136672	0	0	0	0	0	0.0140829	0	0	0.0102675	0	0	0	0	0	0	0	0	0	0	0	0	0	0	0	0	0	0	0	0	0	0	0	0.0130926	0	0	0	0	0	0	0	0.0440211	0	0.01384	0.039759	0.0133217	0	0.0178481	0.0403802	0.0156274	0	0	0	0	0	0	0	0	0	0	0	0	0	0	0.119242	0	0	0	0	0.274004	0	0	0	0	0	0.243489	0	0	0	0	0	0	0	0.249684	0	0	0.0247242	0.01947	0	0	0.0182927	0.0155013	0	0	0	0	0	0	0.0704221	0	0	0	0	0	0	0	0.0214908	0	0	0	0	0.0203639	0	0	0	0	0	0.0146919	0	0.0216481	0	0	0	0	0.0156686	0	0	0	0	0	0	0	0.0480855	0	0	0	0	0	0	0.0224129	0	0	0	0	0	0.0428982	0	0	0	0	0	0.0512793	0	0.0345804	0.0382527	0.0150188	0	0	0.0538609	0.0185958	0	0.189711	0.0805614	0	0.0127738	0.016306	0.0169254	0	0.0150353	0	0.170619	0.0110518	0	0.0150469	0.148653	0.0439311	0.0829795	0	0.0123221	0.00944218	0.0633124	0	0.0908707	0	0.0158267	0	0.052395	0	0	0	0	0	0	0	0	0	0	0	0	0.00889503	0	0.0241517	0	0.0725239	0	0	0	0	0.00910914	0.0106455	0.0753507	0	0	0.0591282	0.00964107	0.0118525	0.0126671	0	0	0.012152	0	0	0	0	0	0	0	0.0214666	0	0	0.00978364	0	0	0	0	0	0.0737993	0	0	0	0	0	0	0	0	0	0	0	0	0	0	0	0	0	0	0	0	0	0	0	0	0	0	0	0	0	0	0	0	0	0	0	0	0	0	0	0	0	0	0	0	0	0	0	0.0161532	0	0	0.0137999	0	0	0	0	0	0	0	0	0	0	0	0	0	0	0	0	0	0	0	0	0	0	0	0	0	0	0	0	0	0	0	0	0	0	0	0	0	0	0	0	0	0	0	0	0	0	0	0	0	0	0	0	0	0	0	0	0	0	0	0	0	0	0	0	0	0	0	0	0	0	0	0	0	0	0	0	0	0	0	0	0.00676477	0	0	0	0	0	0	0	0	0	0	0	0	0	0	0	0	0	0	0	0	0	0	0	0	0	0	0	0	0	0	0	0	0	0	0	0	0	0	0	0	0	0	0	0	0	0	0	0	0	0	0	0	0	0	0	0	0	0	0	0	0	0	0	0	0	0	0	0	0	0	0	0	0	0	0	0	0	0	0	0	0	0	0	0	0	0	0	0	0	0	0	0	0	0	0	0	0	0	0	0	0	0	0	0	0	0	0	0	0	0	0	0	0	0	0	0	0	0	0	0	0	0	0	0	0	0	0	0	0	0	0	0	0	0	0	0	0	0	0	0	0	0	0	0	0	0	0	0	0	0	0	0	0	0	0	0	0	0	0	0	0	0	0	0	0	0	0	0	0	0	0	0	0	0	0	0	0	0	0	0	0	0	0	0	0	0	0	0	0	0	0	0	0	0	0	0	0	0	0	0	0	0	0	0	0	0	0	0	0	0	0	0	0	0	0	0	0	0	0	0	0	0	0	0	0	0	0	0	0	0	0	0	0	0	0	0	0	0	0	0	0	0	0	0	0	0	0	0	0	0	0	0	0	0	0	0
SGB_3748	T1900045500_YK20190194_bin.269	0	0	0	0	0	0	0	0	0	0	0	0	0	0	0	0	0	0	0	0	0	0	0	0	0	0	0	0	0	0	0	0	0	0	0	0	0	0	0	0	0	0	0	0	0	0	0	0	0	0	0	0	0	0	0	0	0	0	0	0	0	0	0	0	0	0	0	0	0	0	0	0	0	0	0	0	0	0	0	0	0	0	0	0	0	0	0	0	0	0	0	0	0	0	0	0	0	0	0	0	0	0	0	0	0	0	0	0	0	0	0	0	0	0	0	0	0	0	0	0	0	0	0	0	0	0	0	0	0	0	0	0	0	0	0	0	0	0	0	0	0	0	0	0	0	0	0	0	0	0	0	0	0	0	0	0	0	0	0	0	0	0	0	0	0	0	0	0	0	0	0	0	0	0	0	0	0	0	0	0	0	0	0	0	0	0	0	0	0	0	0	0	0	0	0	0	0	0	0	0	0	0	0	0	0	0	0	0	0	0	0	0	0	0	0	0	0	0	0	0	0	0	0	0	0	0	0	0	0	0	0	0	0	0	0	0	0	0	0	0	0	0	0	0	0	0	0	0	0	0	0	0	0	0	0	0	0	0	0	0	0	0	0	0	0	0	0	0	0	0	0	0	0	0	0	0	0	0	0	0	0	0	0	0	0	0	0	0	0	0	0	0	0	0	0	0	0	0	0	0	0	0	0	0	0	0	0	0	0	0	0	0	0	0	0	0	0	0	0	0	0	0	0	0	0	0	0	0	0	0	0	0	0	0	0	0	0	0	0	0	0	0	0	0	0	0	0	0	0	0	0	0	0	0	0	0	0	0	0	0	0	0	0	0	0	0	0	0	0	0	0	0	0	0	0	0	0	0	0	0	0	0	0	0	0	0	0	0	0	0	0	0	0	0	0	0	0	0	0	0	0	0	0	0	0	0	0	0	0	0	0	0	0	0	0	0	0	0	0	0	0	0	0	0	0	0.00973667	0	0	0	0	0	0	0	0	0	0	0	0	0	0	0	0	0	0	0	0	0	0	0	0	0	0	0	0	0	0	0.0100511	0	0	0	0	0	0.00986753	0	0.00839614	0	0	0	0	0	0.0097458	0	0	0	0	0	0	0	0	0	0	0.0535361	0	0.00859897	0	0	0	0	0	0	0	0	0	0.0541265	0	0	0	0	0	0	0	0	0	0	0	0	0	0	0	0	0	0	0	0	0	0	0	0	0	0	0	0	0	0	0	0	0	0	0	0	0	0	0	0	0	0	0	0	0.00981367	0	0	0.0579521	0	0	0	0	0	0	0	0	0	0	0	0.00968196	0.101987	0	0	0	0	0.0435201	0.0118248	0	0	0	0	0	0	0	0	0	0	0	0	0	0	0	0	0	0	0	0	0	0	0	0	0	0	0	0	0	0	0	0	0	0	0	0	0	0	0	0	0	0	0	0	0	0	0	0	0	0	0	0	0	0	0	0	0	0	0	0	0	0	0	0	0	0	0	0	0	0	0	0	0	0	0	0	0	0	0	0	0	0	0	0	0	0	0	0	0	0	0	0	0	0	0	0	0	0	0	0	0	0	0	0	0	0	0	0	0	0	0	0	0	0	0	0	0	0	0	0	0	0	0	0	0	0	0	0.0781126	0	0	0	0	0.0494956	0.0203774	0	0	0	0.0514073	0	0	0	0	0	0	0	0	0	0	0	0	0.0401733	0	0.0150026	0	0	0	0.018289	0.00770129	0	0	0	0	0	0	0	0.012533	0	0	0	0	0	0	0	0	0	0	0	0	0	0	0	0	0	0	0	0	0	0	0	0	0	0	0	0	0	0	0	0	0	0	0	0	0	0	0	0	0	0	0	0	0	0	0	0	0	0	0	0	0	0	0	0	0	0	0	0	0	0	0	0	0	0	0	0	0	0	0	0	0	0	0	0	0	0	0	0	0	0	0	0	0	0	0	0	0	0	0	0	0	0	0	0.0536068	0.059633	0	0	0	0	0	0	0	0	0	0	0	0	0	0.0530971	0	0	0	0	0	0.0740183	0	0	0	0.00951588	0	0	0	0.0147333	0	0	0	0	0.290198	0.0481178	0	0	0.0116994	0	0.266332	0	0	0	0	0	0.0124782	0	0.263308	0	0	0.0177024	0.0145001	0	0	0.0140067	0.0156221	0	0	0	0.00956299	0	0.0271542	0.0298153	0	0	0	0.0750599	0	0	0	0	0	0	0	0	0	0	0	0	0	0	0	0	0	0	0	0	0	0	0	0	0	0	0	0	0	0	0	0	0	0	0	0	0	0	0	0	0	0	0.0136855	0	0	0	0	0	0	0	0	0.0123524	0	0	0	0	0	0	0	0	0	0	0	0	0	0	0	0	0	0	0	0	0.0132742	0	0	0	0	0	0	0	0	0	0	0	0	0	0	0	0	0	0	0.0271948	0	0	0.0126696	0	0	0	0	0	0	0	0	0.00774754	0	0	0	0	0	0	0	0	0	0	0	0.016678	0	0.0129482	0	0	0	0	0	0	0	0	0	0	0	0	0	0	0	0	0	0	0	0	0	0	0	0	0	0	0	0	0	0	0	0	0	0	0	0	0	0	0	0	0	0	0	0	0	0	0	0	0	0	0	0	0	0	0	0	0	0	0	0	0	0	0	0	0	0	0	0	0	0	0	0	0	0	0	0	0	0	0	0	0	0	0	0	0	0	0	0	0	0	0	0	0	0	0	0	0	0	0	0	0	0	0	0	0	0	0	0	0	0	0	0.00579487	0	0	0	0	0	0.00565478	0	0	0	0	0	0	0	0	0	0	0	0	0	0	0	0	0	0	0	0	0	0	0	0	0	0	0	0	0	0	0	0	0	0	0	0	0	0	0	0	0	0	0	0	0	0	0	0	0	0	0	0	0	0	0	0	0	0	0	0	0	0	0	0	0	0	0	0	0	0	0	0	0	0	0	0	0	0	0	0	0	0	0	0	0	0	0	0	0	0	0	0	0	0	0	0	0	0	0	0	0	0	0	0	0	0	0	0	0	0	0	0	0	0	0	0	0	0	0	0	0	0	0	0	0	0	0	0	0	0	0	0	0	0	0	0	0	0	0	0	0	0	0	0	0	0	0	0	0	0	0	0	0	0	0	0	0	0	0	0	0	0	0	0	0	0	0	0	0	0	0	0	0	0	0	0	0	0	0	0	0	0	0	0	0	0	0	0	0	0	0	0	0	0	0	0	0	0	0	0	0	0	0	0	0	0	0	0	0	0	0	0	0	0	0	0	0	0	0	0	0	0	0	0	0	0	0	0	0	0	0	0	0	0	0	0	0	0	0	0	0	0	0	0	0	0	0	0	0	0	0	0	0	0	0	0	0	0	0	0	0	0	0	0	0	0	0	0	0	0	0	0	0	0	0	0	0	0	0	0	0	0	0	0	0	0
SGB_3749	T1900045506_YK20190200_bin.261	0	0	0	0	0	0	0	0	0	0	0	0	0	0	0	0	0	0	0	0	0	0	0	0	0	0	0	0	0	0	0	0	0	0	0	0	0	0	0	0	0	0	0	0	0	0	0	0	0	0	0	0	0	0	0	0	0	0	0	0	0	0	0	0	0	0	0	0	0	0	0	0	0	0	0	0	0	0	0	0	0	0	0	0	0	0	0	0	0	0	0	0	0	0	0	0	0	0	0	0	0	0	0	0	0	0	0	0	0	0	0	0	0	0	0	0	0	0	0	0	0	0	0	0	0	0	0	0	0	0	0	0	0	0	0	0	0	0	0	0	0	0	0	0	0	0	0	0	0	0	0	0	0	0	0	0	0	0	0	0	0	0	0	0	0	0	0	0	0	0	0	0	0	0	0	0	0	0	0	0	0	0	0	0	0	0	0	0	0	0	0	0	0	0	0	0	0	0	0	0	0	0	0	0	0	0	0	0	0	0	0	0	0	0	0	0	0	0	0	0	0	0	0	0	0	0	0	0	0	0	0	0	0	0	0	0	0	0	0	0	0	0	0	0	0	0	0	0	0	0	0	0	0	0	0	0	0	0	0	0	0	0	0	0	0	0	0	0	0	0	0	0	0	0	0	0	0	0	0	0	0	0	0	0	0	0	0	0	0	0	0	0	0	0	0	0	0	0	0	0	0	0	0	0	0	0	0	0	0	0	0	0	0	0	0	0	0	0	0	0	0	0	0	0	0	0	0	0	0	0	0	0	0	0	0	0	0	0	0	0	0	0	0	0	0	0	0	0	0	0	0	0	0	0	0	0	0	0	0	0	0	0	0	0	0	0	0	0	0	0	0	0	0	0	0	0	0	0	0	0	0	0	0	0	0	0	0	0	0	0	0	0	0	0	0	0	0	0	0	0	0	0	0	0	0	0	0	0	0	0	0	0	0	0	0	0	0	0	0	0	0	0	0	0	0	0	0	0	0	0	0	0	0	0	0	0	0	0	0	0	0	0	0	0	0	0	0	0	0	0	0	0	0	0	0	0	0	0	0	0	0	0	0	0	0	0	0	0	0	0	0	0	0	0	0	0	0	0	0	0	0	0	0	0	0	0	0	0	0	0	0	0	0	0	0	0	0	0	0	0	0	0	0	0	0	0	0	0	0	0	0	0	0	0	0	0	0	0	0	0	0	0	0	0	0	0	0	0	0	0	0	0	0	0	0	0	0	0	0	0	0	0	0	0	0	0	0	0	0	0	0	0	0	0	0	0.0172519	0	0	0	0	0	0	0	0	0	0	0	0	0	0	0	0	0	0	0	0	0	0	0	0	0	0	0	0	0	0	0	0	0	0	0	0	0	0	0	0	0	0	0	0	0	0	0	0	0	0	0	0	0	0	0	0	0	0	0	0	0	0	0	0	0	0	0	0	0	0	0	0	0	0	0	0	0	0	0	0	0	0	0	0	0	0	0	0	0	0	0	0	0	0	0	0	0	0	0	0	0	0	0	0	0	0	0	0	0	0	0	0	0	0	0	0	0	0	0	0	0	0	0	0	0	0	0	0	0	0	0	0	0	0	0	0	0	0	0	0	0	0	0	0	0	0	0	0	0	0	0	0	0	0	0	0	0	0	0	0	0	0	0	0	0	0	0	0	0	0	0	0	0	0	0	0	0	0	0	0	0	0	0	0	0	0	0	0	0	0	0	0	0	0	0	0	0	0	0	0	0	0	0	0	0	0	0	0	0	0	0	0	0	0	0	0	0	0	0	0	0	0	0	0	0	0	0	0	0	0	0	0	0	0	0	0	0	0	0	0	0	0	0	0	0	0.0459908	0	0	0	0	0	0	0	0	0	0	0	0	0	0	0	0	0	0	0	0.0112952	0	0	0	0.0113519	0	0	0	0	0	0	0	0	0	0	0	0	0	0	0	0.0116089	0	0	0	0	0	0	0	0	0	0	0	0	0	0	0.126865	0	0	0	0	0	0.133306	0	0	0	0	0	0	0	0.113498	0	0	0.0127409	0	0	0	0	0	0	0	0	0	0.0271911	0	0	0	0.0221477	0.0104868	0	0	0	0	0	0	0	0	0	0	0	0	0	0	0	0	0.014558	0	0	0	0	0	0	0	0	0	0	0	0	0	0	0	0	0	0	0	0	0	0	0	0	0	0	0	0.0102627	0.0178847	0.0092932	0	0.0162618	0	0	0	0	0	0.0202953	0	0	0	0	0.0164993	0	0	0	0	0	0	0	0.0128907	0.0177175	0	0	0	0.0168025	0	0	0.0121067	0	0	0	0	0	0.00845219	0	0	0	0	0	0	0.0153966	0	0.0165132	0	0	0	0	0	0	0	0.0092958	0	0	0	0	0	0.0136026	0	0	0	0	0	0	0	0	0.0925248	0	0	0	0.0854207	0	0	0	0	0	0	0.016766	0	0.0140489	0.00887468	0	0	0	0	0	0	0	0	0	0	0	0	0	0	0	0	0	0	0	0	0	0	0	0	0	0	0	0	0	0	0	0	0	0	0	0	0	0	0	0	0	0	0	0	0	0	0	0	0	0	0	0	0	0	0	0	0	0	0	0	0	0	0	0	0	0	0	0	0	0.013132	0	0	0	0	0	0	0	0	0	0	0	0	0	0	0	0	0	0	0	0	0	0	0	0	0	0	0	0	0	0	0	0	0	0	0	0	0	0	0	0	0	0	0	0	0	0	0	0	0	0	0	0	0	0	0	0	0	0	0	0	0	0	0	0	0	0	0	0	0	0	0	0	0	0	0	0	0	0	0	0	0	0	0	0	0	0	0	0	0	0	0	0	0	0	0	0	0	0	0	0	0	0	0	0	0	0	0	0	0	0	0	0	0	0	0	0	0	0	0	0	0	0	0	0	0	0	0	0	0	0	0	0	0	0	0	0	0	0	0	0	0	0	0	0	0	0	0	0	0	0	0	0	0	0	0	0	0	0	0	0	0	0	0	0	0	0	0	0	0	0	0	0	0	0	0	0	0	0	0	0	0	0	0	0	0	0	0	0	0	0	0	0	0	0	0	0	0	0	0	0	0.00793172	0	0	0	0	0	0	0	0	0	0	0	0	0	0	0	0	0	0	0	0	0	0	0	0	0	0	0	0	0	0	0	0	0	0	0	0	0	0	0	0	0	0	0	0	0	0	0	0	0	0	0	0	0	0	0	0	0	0	0	0	0	0	0	0	0	0	0	0	0	0	0	0	0	0	0	0	0	0	0	0	0	0	0	0	0	0	0	0	0	0	0	0	0	0	0	0	0	0	0	0	0	0	0	0	0	0	0	0	0	0	0	0	0	0	0	0	0	0	0	0	0	0	0	0
SGB_3750	T1900045506_YK20190200_bin.366	0	0	0	0	0	0	0	0	0	0	0	0	0	0	0	0	0	0	0	0	0	0	0	0	0	0	0	0	0	0	0	0	0	0	0	0	0	0	0	0	0	0	0	0	0	0	0	0	0	0	0	0	0	0	0	0	0	0	0	0	0	0	0	0	0	0	0	0	0	0	0	0	0	0	0	0	0	0	0	0	0	0	0	0	0	0	0	0	0	0	0	0	0	0	0	0	0	0	0	0	0	0	0	0	0	0	0	0	0	0	0	0	0	0	0	0	0	0	0	0	0	0	0	0	0	0	0	0	0	0	0	0	0	0	0	0	0	0	0	0	0	0	0	0	0	0	0	0	0	0	0	0	0	0	0	0	0	0	0	0	0	0	0	0	0	0	0	0	0	0	0	0	0	0	0	0	0	0	0	0	0	0	0	0	0	0	0	0	0	0	0	0	0	0	0	0	0	0	0	0	0	0	0	0	0	0	0	0	0	0	0	0	0	0	0	0	0	0	0	0	0	0	0	0	0	0	0	0	0	0	0	0	0	0	0	0	0	0	0	0	0	0	0	0	0	0	0	0	0	0	0	0	0	0	0	0	0	0	0	0	0	0	0	0	0	0	0	0	0	0	0	0	0	0	0	0	0	0	0	0	0	0	0	0	0	0	0	0	0	0	0	0	0	0	0	0	0	0	0	0	0	0	0	0	0	0	0	0	0	0	0	0	0	0	0	0	0	0	0	0	0	0	0	0	0	0	0	0	0	0	0	0	0	0	0	0	0	0	0	0	0	0	0	0	0	0	0	0	0	0	0	0	0	0	0	0	0	0	0	0	0	0	0	0	0	0	0	0	0	0	0	0	0	0	0	0	0	0	0	0	0	0	0	0	0	0	0	0	0	0	0	0	0	0	0	0	0	0	0	0	0	0	0	0	0	0	0	0	0	0	0	0	0	0	0	0	0	0	0	0	0	0.0311394	0.116087	0	0.0136288	0.09203	0	0	0.0139577	0	0	0	0.0531116	0	0	0	0	0	0	0.0274328	0	0	0.0136852	0	0	0	0	0	0.0810904	0	0	0.0236081	0	0	0.0580766	0	0.0763757	0	0	0	0	0	0.0265829	0	0.105638	0.0607492	0	0	0	0.0138259	0.0871288	0	0.0151723	0	0.01324	0	0	0	0.0305345	0	0	0.0130562	0	0	0	0	0	0	0	0	0	0	0	0.0136243	0	0	0	0	0	0	0.0520404	0	0	0.0319685	0	0	0	0.0344979	0.0546019	0	0.0125198	0	0.0369467	0	0	0	0	0	0.0380117	0.123275	0	0	0	0	0	0	0.0160122	0	0.0294974	0.0158964	0	0	0	0	0	0	0.0250667	0	0.0903168	0	0	0	0	0	0	0	0	0	0	0	0	0	0	0	0.0273953	0	0.0470107	0	0.0347991	0.0846132	0.015035	0.0108421	0.020493	0.0111072	0.0158323	0.0169794	0	0.0242498	0	0	0.0309181	0.0131891	0.0359527	0.0157752	0.0149564	0.0152002	0	0	0	0	0	0	0	0	0	0	0	0	0	0	0	0	0	0	0	0	0	0	0	0	0	0	0	0	0	0	0	0	0	0	0	0	0	0	0	0	0	0	0	0	0	0	0	0	0	0	0	0	0	0	0	0	0	0	0	0	0	0	0	0	0	0	0	0	0	0	0	0	0	0	0	0	0	0	0	0	0	0	0	0	0	0	0	0	0	0	0	0	0	0	0	0	0	0	0	0	0	0	0	0	0	0	0	0	0	0	0	0	0	0	0	0	0	0	0.0499274	0	0	0	0	0	0.00948625	0	0	0	0	0.0156411	0	0	0	0	0	0	0	0.0206007	0.00998525	0	0	0.0473738	0	0	0	0	0	0	0	0	0.0271675	0.012333	0	0	0	0	0	0	0	0	0	0	0	0	0	0	0	0	0	0	0	0	0	0	0	0	0	0	0	0	0	0	0	0	0	0	0	0	0	0	0	0	0	0	0	0	0	0	0	0	0	0	0	0	0	0	0	0.0155848	0	0	0	0	0	0	0.0145103	0	0	0	0	0	0	0	0	0	0	0.0338928	0	0	0	0.0475056	0	0	0	0	0	0	0	0	0	0	0	0	0.0543712	0.075375	0.0117831	0.0648726	0.0155808	0.0190224	0.0119135	0.0678132	0	0	0	0	0.0106225	0	0.0140594	0	0.0379693	0	0.0364822	0.0168923	0	0.00954147	0	0	0.0127463	0	0	0	0	0	0	0.116858	0.0941341	0.0760538	0	0	0	0.00987211	0.157725	0	0	0	0	0	0.151678	0	0	0	0	0	0	0	0.143086	0	0.0103207	0.0163659	0	0	0	0	0	0	0	0	0	0	0	0	0	0	0	0	0	0	0	0	0	0	0	0	0.0431075	0	0	0	0	0	0	0	0	0	0	0	0	0	0	0	0	0	0	0	0.0157813	0	0	0	0	0	0	0.0107456	0.0237684	0	0	0	0	0	0.0451764	0	0.0140407	0.0522658	0	0.0145888	0	0	0	0.0444913	0.008469	0.0168527	0	0	0	0.0241694	0.0667448	0	0	0	0	0	0.0203614	0	0	0.063136	0	0.0231631	0	0.0686773	0.045067	0	0	0	0.0251987	0	0	0	0.0462784	0.00802635	0.0556091	0	0.00931663	0	0.0174772	0.0165752	0.0120056	0	0.0281844	0.064805	0	0.0406607	0.0826402	0.0179193	0	0	0	0	0	0	0	0.0136824	0	0	0.0354666	0	0	0	0.0404468	0	0.0216629	0	0	0.0962422	0.0242582	0.0894639	0.0359453	0	0	0.011267	0	0	0	0.0131097	0	0	0	0	0	0.0241019	0	0	0	0	0	0	0	0	0	0	0	0	0	0	0	0	0	0	0	0	0	0	0	0	0	0	0	0	0	0	0	0	0	0	0	0	0	0	0	0	0	0	0	0	0	0	0	0	0	0	0	0	0	0	0	0	0	0	0	0	0	0	0	0	0.0585714	0	0	0	0	0	0	0	0	0	0	0	0	0	0	0	0	0	0	0	0	0	0	0	0	0	0	0	0	0	0	0	0	0	0	0	0	0	0	0	0	0	0	0	0	0	0	0	0	0	0	0	0	0	0	0	0	0	0	0	0	0	0	0	0	0	0	0	0	0	0	0	0	0	0	0	0	0	0	0	0	0	0	0	0	0	0	0	0	0	0	0	0	0	0	0	0	0	0	0	0	0	0	0	0	0	0	0	0	0	0	0	0	0	0	0	0	0	0	0	0	0	0	0	0	0	0	0	0	0	0	0	0	0	0	0	0	0	0	0	0	0	0	0	0	0	0	0	0	0	0	0	0	0	0	0	0	0	0	0	0	0	0	0	0	0	0	0	0	0	0	0	0	0	0	0	0	0	0	0	0	0	0	0	0	0	0	0	0	0	0	0	0	0	0	0	0	0	0	0	0	0	0	0	0	0	0	0	0	0	0	0	0	0	0	0	0	0	0	0	0	0	0	0	0	0	0	0	0	0	0	0	0	0	0	0	0	0	0	0	0	0	0	0	0	0	0	0	0	0	0	0	0	0	0	0	0	0	0	0	0	0	0	0	0	0	0	0	0	0	0	0	0	0	0	0	0	0	0	0	0	0	0	0	0	0	0	0	0	0	0	0	0	0	0	0	0	0	0	0	0	0	0	0	0	0	0	0	0	0	0	0	0	0	0	0	0	0	0	0	0	0	0	0	0	0
SGB_3751	T1900045506_YK20190200_bin.432	0	0	0	0	0	0	0	0	0	0	0	0	0	0	0	0	0	0	0	0	0	0	0	0	0	0	0	0	0	0	0	0	0	0	0	0	0	0	0	0.0317752	0	0	0	0	0	0	0	0	0	0	0	0	0	0	0	0	0	0	0	0	0	0	0	0	0	0	0	0	0	0	0	0	0	0	0	0	0	0	0	0	0	0	0	0	0	0	0	0	0	0	0	0	0	0	0	0	0	0	0	0	0	0	0	0	0	0	0	0	0	0	0	0	0	0	0	0	0	0	0	0	0	0	0	0	0	0	0	0	0	0	0	0	0	0	0	0	0	0	0	0	0	0	0	0	0	0	0	0	0	0	0	0	0	0	0	0	0	0	0	0	0	0	0	0	0	0	0	0	0	0	0	0	0	0	0	0	0	0	0	0	0	0	0	0	0	0	0	0	0	0	0	0	0	0	0	0	0	0	0	0	0	0	0	0	0	0	0	0	0	0	0	0	0	0	0	0	0	0	0	0	0	0	0	0	0	0	0	0	0	0	0	0	0	0	0	0	0	0	0	0	0	0	0	0	0	0	0	0	0	0	0	0	0	0	0	0	0	0	0	0	0	0	0	0	0	0	0	0	0	0	0	0	0	0	0	0	0	0	0	0	0	0	0	0	0	0	0	0	0	0	0	0	0	0	0	0	0	0	0	0	0	0	0	0	0	0	0	0	0	0	0	0	0	0	0	0	0	0	0	0	0	0	0	0	0	0	0	0	0	0	0	0	0	0	0	0	0	0	0	0	0	0	0	0	0	0	0	0	0	0	0	0	0	0	0	0	0	0	0	0	0	0	0	0	0	0	0	0	0	0	0	0	0	0	0	0	0	0	0	0	0	0	0	0	0	0	0	0	0	0	0	0	0	0	0	0	0	0	0	0	0	0	0	0	0	0	0	0	0	0	0	0	0	0	0	0	0	0	0	0	0	0	0	0	0	0	0	0	0	0	0	0	0	0	0	0	0	0	0	0	0	0	0	0	0	0	0.012235	0	0	0	0	0	0	0	0	0	0	0	0.0132338	0	0	0	0	0	0	0	0	0	0	0	0	0	0	0	0	0	0	0	0	0	0	0	0	0	0	0	0	0	0	0	0	0	0	0	0	0	0	0	0	0	0	0	0	0	0	0	0	0	0	0	0	0	0	0	0	0	0	0	0	0	0	0	0.0151557	0	0	0	0	0	0	0	0	0	0	0	0	0	0	0	0	0	0	0	0	0.0148249	0	0	0	0	0	0	0	0	0	0.0265609	0	0	0	0	0	0	0	0	0	0	0	0	0	0	0	0	0	0	0	0	0	0	0	0	0	0	0	0	0	0	0	0	0	0	0	0	0	0	0	0	0	0	0	0	0	0	0	0	0	0	0	0	0	0	0	0	0	0	0	0	0	0	0	0	0	0	0	0	0	0	0	0	0	0	0	0	0	0	0	0	0	0	0	0	0	0	0	0	0	0	0	0	0	0	0	0	0	0	0	0	0	0	0	0	0	0	0	0	0	0	0	0	0	0	0	0	0	0	0	0	0	0	0	0	0	0	0	0	0	0	0	0	0	0	0	0	0	0	0	0.0133379	0	0	0	0	0	0	0	0	0	0	0	0	0	0	0	0	0	0.0138478	0	0	0	0.0219386	0	0	0	0	0	0	0	0.0184209	0	0	0	0	0	0	0	0	0	0	0	0	0	0	0	0	0	0	0	0	0	0	0	0	0	0.0125671	0	0	0	0	0	0	0	0	0	0	0	0	0	0	0	0	0	0	0	0	0	0	0	0	0	0	0	0	0	0.0122273	0	0	0	0	0	0	0	0	0	0	0	0	0	0	0	0	0	0	0	0	0	0	0	0	0	0	0	0	0	0	0	0	0	0	0	0	0	0	0	0	0	0	0	0	0	0	0	0	0.0253751	0	0	0.0268498	0	0	0.0173694	0.0251303	0.0181477	0	0	0.0116081	0	0.0216392	0.0185074	0	0	0	0	0.0411301	0	0.0124547	0	0.0109565	0	0	0	0	0.13382	0.0719112	0	0	0.0210991	0	0.130792	0	0	0	0	0	0.0216124	0	0.122538	0.0131395	0	0.0625439	0.0145575	0	0	0.0219142	0.0128876	0	0	0	0.0383075	0	0	0.0292339	0	0	0.0224661	0	0	0	0	0	0	0	0	0	0	0	0	0	0	0	0	0	0	0	0	0	0	0	0	0	0	0	0	0	0	0	0	0	0	0	0	0	0	0	0	0	0	0	0	0.0319477	0	0.0236782	0	0	0	0	0.0774285	0	0	0	0	0	0.0202305	0	0	0	0	0	0.0196549	0.0210794	0	0.022057	0.0344821	0	0	0	0	0	0	0	0.03311	0	0	0	0	0	0.0237468	0	0.0271852	0	0	0	0.013314	0	0	0.0397688	0	0	0	0	0	0.0147572	0	0	0	0	0	0.0349257	0	0	0	0	0	0	0	0.0372317	0	0	0	0	0	0	0	0	0	0	0	0.0283334	0	0.0386257	0	0	0	0	0	0	0	0	0	0	0	0	0	0	0	0	0	0.0212651	0	0	0	0	0	0	0	0	0	0	0	0	0	0	0.0110591	0	0	0	0	0	0.0180689	0	0	0	0	0	0	0	0	0	0	0	0	0	0	0	0	0	0	0	0	0	0	0	0	0	0	0	0	0	0	0	0	0	0	0	0	0	0	0.0172569	0	0	0	0	0	0.00817892	0	0	0	0	0	0	0	0	0	0	0	0	0	0	0	0	0.0155229	0	0	0	0	0	0	0	0	0	0	0	0	0	0	0	0	0	0	0	0	0	0	0	0	0	0	0.0146942	0	0	0	0	0	0	0	0	0	0	0	0	0	0	0	0	0	0.0144598	0	0	0	0	0	0	0	0	0	0	0	0	0	0	0	0	0	0	0	0	0	0	0	0	0	0	0	0	0	0	0	0	0	0	0	0	0	0	0	0	0	0	0	0	0	0	0	0	0	0	0	0	0	0	0	0	0	0	0	0	0	0	0	0	0	0	0	0	0	0	0	0	0	0	0	0	0	0	0	0	0	0	0	0	0	0	0	0	0	0	0	0	0	0	0	0	0	0	0	0	0	0	0	0	0	0	0	0	0	0	0	0	0	0	0	0	0	0	0	0	0	0	0	0	0	0	0	0	0	0	0	0	0	0	0	0	0	0	0	0	0	0	0	0	0	0	0	0	0	0	0	0	0	0	0	0	0	0	0	0	0	0	0	0	0	0	0	0	0	0	0	0	0	0	0	0	0	0	0	0	0	0	0	0	0	0	0	0	0	0	0	0	0	0	0	0	0	0	0	0	0	0	0	0	0	0	0	0	0	0	0	0	0	0	0	0	0.0122612	0	0	0	0	0	0	0	0	0	0	0	0	0	0	0	0	0	0	0	0	0	0	0	0	0	0	0	0	0	0	0	0	0	0	0.0103791
SGB_3752	T1900045512_YK20190206_bin.58	0	0	0	0	0	0	0	0	0	0	0	0	0	0	0	0	0	0	0	0	0	0	0	0	0	0	0	0	0	0	0	0	0	0	0	0	0	0	0	0	0	0	0	0.0349411	0	0	0	0	0	0	0	0	0	0	0	0	0	0	0	0	0	0	0	0	0	0	0	0	0	0	0	0	0	0	0	0	0	0	0	0	0	0	0	0	0	0	0	0	0	0	0	0	0	0	0	0	0	0	0	0	0	0	0	0	0	0	0	0	0	0	0	0	0	0	0	0	0	0.0105649	0.011073	0	0	0	0	0	0	0	0	0	0	0	0	0	0	0	0	0	0	0	0	0	0	0	0.0139341	0	0.0146735	0	0	0	0	0.0130707	0	0.0139627	0	0.0228635	0	0	0.031208	0	0	0	0	0	0	0	0	0	0	0	0	0	0	0	0	0	0	0	0	0	0	0	0	0	0	0	0	0	0	0	0	0	0	0	0	0	0	0	0	0	0	0	0	0	0	0	0	0	0	0	0	0	0	0	0	0	0	0	0	0	0	0	0	0	0	0	0	0	0	0	0	0	0	0	0	0	0	0	0	0	0	0	0	0	0	0	0	0	0	0	0	0	0	0	0	0	0	0	0	0	0	0	0	0	0	0	0	0	0	0	0	0	0	0	0	0	0	0	0	0	0	0	0	0	0	0	0	0	0	0	0	0	0	0	0	0	0	0	0	0	0	0	0	0	0	0	0	0	0	0	0	0	0	0	0	0	0	0	0	0	0	0	0	0	0	0	0	0	0	0	0	0	0	0	0	0	0	0	0	0	0	0	0	0	0	0	0	0	0	0	0	0	0	0	0	0	0	0	0	0	0	0	0	0	0	0	0	0	0	0	0	0	0	0	0	0	0	0	0	0	0	0	0	0	0	0	0	0	0	0	0	0	0	0	0	0	0	0	0	0	0	0	0	0	0	0	0	0	0	0	0	0	0	0	0	0	0	0	0	0	0	0.0279375	0	0.0203357	0.0194299	0	0	0.0167695	0	0	0	0	0	0	0	0	0	0	0	0.0126676	0	0	0	0	0	0	0	0.0128242	0	0	0.0181509	0	0	0.012547	0.0412665	0.0757339	0	0	0.0190913	0	0	0	0	0	0	0	0.0210402	0	0	0.037974	0.0258892	0	0.0197528	0.0117744	0	0	0	0.102161	0	0	0.0210193	0	0.0223919	0	0.10329	0	0	0	0	0	0	0	0.0265515	0	0.0247157	0	0	0.0773189	0	0	0	0	0	0	0.0676806	0.0229224	0.0984916	0	0.0114285	0	0	0.0125592	0	0.0123914	0	0.0112704	0.0129769	0	0	0.0141626	0	0.0204604	0	0	0	0	0	0	0	0	0	0	0	0	0	0	0	0	0	0	0.0177303	0	0	0	0.0126079	0	0	0	0	0.0131015	0.0312443	0	0	0.0192716	0	0	0.0127613	0.0112407	0	0	0.0113153	0	0	0	0	0	0	0	0	0	0	0.0550427	0	0	0	0	0	0	0	0	0	0.02849	0	0	0	0.0325253	0	0	0	0	0	0	0	0	0	0	0	0	0	0	0	0	0	0	0	0	0	0	0	0	0	0	0	0	0	0	0	0	0	0	0	0	0	0	0	0	0	0	0	0	0	0	0	0	0	0	0	0	0	0	0	0	0	0	0	0	0	0	0	0	0	0	0	0	0	0	0	0	0	0	0	0	0	0	0	0	0	0	0	0	0	0	0	0	0	0	0	0	0	0	0	0	0	0	0	0	0	0	0	0	0	0	0	0	0	0	0	0	0	0	0	0	0	0	0	0	0	0	0	0	0	0	0	0	0	0	0	0	0	0	0	0	0	0	0	0	0	0	0	0	0	0	0	0	0	0	0	0.00867358	0	0	0	0	0	0	0	0	0	0	0	0	0	0.0113832	0	0	0	0	0	0	0	0	0	0.0100274	0	0	0	0.0126783	0	0	0	0	0	0	0	0	0	0	0	0.0151838	0	0.0193892	0.0138926	0	0	0	0	0	0.0319549	0.0234525	0	0	0	0.0215245	0	0.026558	0.0191068	0.0851933	0	0	0	0	0	0	0.0631019	0	0.0134026	0	0	0	0.0146721	0	0	0	0	0	0	0	0	0	0	0	0	0	0	0	0	0	0	0	0	0	0.0459815	0	0	0.0478943	0	0	0.137727	0.0469534	0.1244	0	0	0	0	0	0.037036	0.00973224	0	0	0	0	0	0	0.00837971	0	0	0	0	0	0	0	0.0243462	0	0.253959	0	0	0	0	0	0	0	0.248833	0	0	0	0	0	0.0276152	0	0	0.0222716	0.0257666	0	0	0	0	0	0	0.0882729	0	0	0	0.0105175	0	0	0	0.0245425	0	0	0	0.0316213	0.0255803	0.0366814	0	0	0.0138774	0.0282268	0.0496264	0	0.0174199	0.0283902	0	0	0	0	0	0	0	0	0.0417425	0	0	0.0189934	0	0.0125157	0	0.0388618	0	0.0139219	0	0	0	0	0	0	0	0	0	0	0.0310868	0.0102306	0	0.0321687	0	0	0	0.0115553	0	0	0	0	0	0	0.0327643	0	0	0	0	0	0	0	0	0	0	0	0	0	0	0	0	0	0.0289526	0	0	0	0	0	0	0	0.00879574	0.0134235	0	0	0	0	0	0	0.00807531	0.00884329	0	0	0.0762442	0	0	0	0	0.0162133	0	0	0.016274	0	0	0	0.032492	0	0	0	0	0.00990883	0	0	0	0	0	0	0	0	0.0878194	0.0118665	0	0	0	0	0	0	0	0	0	0	0	0.0101819	0	0	0	0	0	0.0104449	0	0	0	0	0	0	0	0	0	0	0	0	0	0	0	0.0130526	0	0	0	0	0	0	0	0	0	0	0	0.0118083	0	0	0	0.013722	0	0.0159917	0	0	0	0.0188647	0.0167019	0.0438938	0	0.0413292	0.0355223	0	0	0	0	0	0	0	0	0	0	0	0	0	0	0	0	0	0	0	0	0	0	0	0	0	0	0	0	0	0	0	0	0	0	0	0	0	0	0	0	0	0	0	0	0	0	0	0	0	0	0	0	0	0	0	0	0	0	0	0	0	0	0	0	0	0	0	0	0	0	0	0	0	0	0	0	0	0	0	0	0	0	0	0	0	0	0	0	0	0	0	0	0	0	0	0	0	0	0	0	0	0	0	0	0	0	0	0	0	0	0	0	0	0	0	0	0	0	0	0	0	0	0	0	0	0	0	0	0	0	0	0	0	0	0	0	0	0	0	0	0	0	0	0	0	0	0	0	0	0	0	0	0	0	0	0	0	0	0	0	0	0	0	0	0	0	0	0	0	0	0	0	0	0	0	0	0	0	0	0	0	0	0	0	0	0	0	0	0	0	0	0	0	0	0	0	0	0	0	0	0	0	0	0	0	0	0	0	0	0	0	0	0	0	0	0	0	0	0	0	0	0	0	0	0	0	0	0	0	0	0	0	0	0	0	0	0	0	0	0	0	0	0	0	0	0	0	0	0	0	0	0	0	0	0	0	0	0	0	0	0	0	0	0	0	0	0	0	0	0	0	0	0	0	0	0	0	0	0	0	0	0	0	0	0	0	0	0	0	0	0	0	0	0	0	0	0	0	0	0	0	0	0	0	0	0	0	0	0	0	0	0	0	0	0	0	0	0	0	0	0	0	0	0	0	0	0	0	0	0	0	0	0	0	0
SGB_3753	T1900045518_YK20190212_bin.250	0	0	0	0	0	0	0	0	0	0	0	0	0	0	0	0	0	0	0	0	0	0	0	0	0	0	0	0	0	0	0	0	0	0	0	0	0	0	0	0	0	0	0	0	0	0	0	0	0	0	0	0	0	0	0	0	0	0	0	0	0	0	0	0	0	0	0	0	0	0	0	0	0	0	0	0	0	0	0	0	0	0	0	0	0	0	0	0	0	0	0	0	0	0	0	0	0	0	0	0	0	0	0	0	0	0	0	0	0	0	0	0	0	0	0	0	0	0	0	0	0	0	0	0	0	0	0	0	0	0	0	0.0180379	0	0	0	0	0	0	0	0	0	0	0	0	0	0	0	0	0	0	0	0	0	0	0	0	0	0	0.0150281	0	0	0	0	0	0	0	0	0	0	0	0	0	0	0	0	0	0	0	0	0	0	0	0	0	0	0	0	0	0	0	0.0409727	0	0	0	0	0	0	0	0	0	0	0	0	0	0	0	0	0	0	0	0	0	0	0	0	0	0	0	0	0	0	0	0	0	0	0	0	0	0	0	0	0	0	0	0	0	0	0	0	0	0	0	0	0	0	0	0	0	0	0	0	0	0	0	0	0	0	0	0	0	0	0	0	0	0	0	0	0	0	0	0	0	0	0	0	0	0	0	0	0	0	0	0	0	0	0	0	0	0	0	0	0.0401722	0	0	0	0	0	0	0.0394395	0	0	0	0	0	0	0	0	0	0	0	0	0.0264614	0	0	0	0	0	0	0	0	0	0	0	0	0	0	0	0	0	0	0	0	0	0	0	0	0	0	0.012549	0	0	0	0	0	0	0	0	0	0	0	0	0	0	0	0	0	0	0	0	0	0	0	0	0	0	0	0	0	0	0	0	0	0	0	0	0	0	0	0	0	0	0	0	0	0	0	0	0	0	0	0	0	0	0	0	0	0	0	0	0	0	0	0	0	0	0	0	0	0	0	0	0	0	0	0	0	0	0	0	0	0	0	0	0	0	0	0.049948	0	0	0	0.0419695	0	0	0	0	0	0	0	0	0	0	0	0	0	0	0	0	0	0	0	0	0	0	0	0	0	0	0	0	0	0	0	0	0	0	0	0	0	0	0	0	0	0	0	0	0	0	0	0	0	0	0	0	0	0	0	0	0	0	0	0	0	0	0	0	0	0	0	0	0	0	0	0	0	0	0	0	0	0	0	0	0	0	0	0	0	0	0	0	0	0	0	0	0	0	0	0	0	0	0	0	0	0	0	0	0	0	0	0	0	0	0	0	0	0	0	0	0	0	0	0	0	0	0	0	0	0	0.0300278	0	0.0176541	0	0	0.0722166	0	0	0.0484923	0.0227295	0	0	0	0	0.0180503	0	0.0612891	0	0	0	0	0	0	0	0.0205123	0	0	0	0	0	0.0195889	0	0	0	0	0	0	0	0	0	0	0	0	0	0	0.0355659	0	0	0	0	0	0	0	0	0	0	0	0	0	0	0	0	0	0	0	0	0	0	0	0	0	0	0	0	0	0	0	0	0	0	0	0	0	0	0	0	0	0	0	0	0	0	0	0	0	0	0	0	0	0	0	0	0	0	0	0	0	0	0	0	0	0	0	0	0	0	0	0	0	0	0	0	0	0	0	0	0	0	0	0	0	0	0	0	0	0	0	0	0	0	0	0	0	0	0	0	0	0	0	0	0	0	0	0	0	0	0	0	0.0938384	0	0	0	0	0	0	0	0.0585646	0	0	0	0	0	0	0	0	0	0	0	0	0	0	0	0	0	0	0	0.0344108	0	0	0	0	0	0	0	0	0	0	0	0	0	0	0	0	0	0	0	0	0	0	0	0	0	0	0	0	0	0	0	0	0	0	0.0224218	0	0	0	0	0	0	0	0	0	0	0.0138562	0	0.0411295	0.0326757	0	0	0	0	0	0	0	0	0	0	0	0	0	0	0	0	0	0	0	0	0	0	0	0	0	0	0	0	0	0	0	0	0	0	0	0	0	0	0	0	0	0	0	0	0	0	0	0	0	0	0	0	0	0	0.0160472	0	0	0	0	0	0	0	0	0	0.113092	0	0	0	0	0	0	0	0	0	0	0	0	0	0	0	0.0632249	0.155342	0	0	0.125961	0.146791	0	0.0110195	0	0.0133677	0	0	0	0	0	0	0	0	0	0	0	0	0	0	0	0	0	0	0	0.0180049	0	0	0	0	0	0	0	0	0	0	0	0	0	0	0	0	0	0	0	0	0	0	0	0	0	0	0	0	0	0	0	0	0	0	0	0	0	0	0	0	0	0	0	0	0	0	0	0	0	0	0	0	0	0	0	0	0	0	0	0	0	0	0	0	0	0	0	0	0	0	0	0	0	0	0	0	0	0	0	0	0	0	0	0	0	0	0	0	0	0	0	0	0	0	0	0	0	0	0	0	0	0	0	0	0	0	0	0	0	0	0	0	0	0	0	0	0	0	0	0	0	0	0	0	0	0	0	0	0	0	0	0	0	0	0	0	0	0	0	0	0	0	0	0	0	0	0	0	0	0	0	0	0	0	0	0	0	0	0	0	0	0	0	0	0	0	0	0	0	0	0	0	0	0	0	0	0	0	0	0	0	0	0	0	0	0	0	0	0	0	0	0	0	0	0	0	0	0	0	0	0	0	0	0	0	0	0	0	0	0	0	0	0	0	0	0	0	0	0	0	0	0	0	0	0	0	0	0	0	0	0	0	0	0	0	0	0	0	0	0	0	0	0	0	0	0	0	0	0	0	0	0	0	0	0	0	0	0	0	0	0	0	0	0	0	0	0	0	0	0	0	0	0	0	0	0	0	0	0	0	0	0	0	0	0	0	0	0	0	0	0	0	0	0	0	0.0533759	0	0	0	0	0	0	0	0	0	0	0	0	0	0	0	0	0	0	0	0	0	0	0	0	0	0	0	0	0	0	0	0	0.0618009	0	0	0	0	0	0	0	0	0	0	0	0	0	0	0	0	0	0	0	0	0	0	0	0	0	0	0	0	0	0	0	0	0	0	0	0	0	0	0	0	0	0	0	0	0	0	0	0	0	0	0	0	0	0	0	0	0	0	0	0	0	0	0	0	0	0	0	0	0	0	0	0	0	0	0	0	0	0	0	0	0	0	0	0	0	0	0	0	0	0	0	0	0	0	0	0	0	0	0	0	0	0	0	0	0	0	0	0	0	0	0	0	0	0	0	0	0	0	0	0	0	0	0	0	0	0	0	0	0	0	0	0	0	0	0	0	0	0	0	0	0	0	0	0	0	0	0	0	0	0	0	0	0	0	0	0	0	0	0	0	0	0	0	0	0	0	0	0	0	0	0	0	0	0	0	0	0	0	0	0
SGB_3754	T1900045525_YK20190219_bin.54	0	0	0	0	0	0	0	0	0	0	0	0	0	0	0	0	0	0	0	0	0	0	0	0	0	0	0	0	0	0	0	0	0	0	0	0	0	0	0	0	0	0	0	0	0	0	0	0	0	0	0	0	0	0	0	0	0	0	0	0	0	0	0	0	0	0	0	0	0	0	0	0	0	0	0	0	0	0	0	0	0	0	0	0	0	0	0	0	0	0	0	0	0	0	0	0	0	0	0	0	0	0	0	0	0	0	0	0	0	0	0	0	0	0	0	0	0	0	0	0	0	0	0	0	0	0	0	0	0	0	0	0	0	0	0	0	0	0	0	0	0	0	0	0	0	0	0	0	0	0	0	0	0	0	0	0	0	0	0	0	0	0	0	0	0	0	0	0	0	0	0	0	0	0	0	0	0	0	0	0	0.0096983	0	0	0.00775018	0	0	0	0	0	0	0	0	0	0	0	0	0	0	0	0	0	0	0	0	0	0	0	0	0	0	0	0	0	0	0	0	0	0	0	0	0	0	0	0	0	0	0	0	0	0	0	0	0	0	0	0	0	0	0	0	0	0	0	0	0	0	0	0	0	0	0	0	0	0	0	0	0	0	0	0	0	0	0	0	0	0	0	0	0	0	0	0	0	0	0	0	0	0	0	0	0	0	0	0	0	0	0	0	0	0	0	0	0	0	0	0	0	0	0	0	0	0	0	0	0	0	0	0	0	0	0	0	0	0	0	0	0	0	0	0	0	0	0	0	0	0	0	0	0	0	0	0	0	0	0	0	0	0	0	0	0	0	0	0	0	0	0	0	0	0	0	0	0	0	0	0	0	0	0	0	0	0	0	0	0	0	0	0	0	0	0	0	0	0	0	0	0	0	0	0	0	0	0	0	0	0	0	0	0	0	0	0	0	0	0	0	0	0	0	0	0	0	0	0	0	0	0	0	0	0	0	0	0	0	0	0	0	0	0	0	0	0.0102135	0	0	0	0	0	0.0136557	0	0	0	0.0162725	0	0	0	0	0	0	0.0134133	0.00917272	0	0	0	0	0	0	0	0	0	0.0183336	0.0152266	0.104687	0	0	0	0	0	0	0	0	0.0156295	0	0.0104935	0	0	0	0	0	0	0	0	0	0	0	0	0	0.0150168	0.0168133	0	0	0	0	0	0	0	0	0	0	0	0	0	0	0	0	0.017069	0	0	0.0121132	0	0	0	0	0	0.0115027	0	0	0	0	0	0	0	0	0	0	0	0	0	0	0	0	0	0	0	0	0	0	0	0.0172664	0	0	0.0176846	0	0	0	0.035492	0	0.128099	0.0125918	0	0	0	0	0	0.00961383	0.0177034	0	0	0.0108756	0.00890227	0	0	0	0	0	0.106444	0	0	0.0238658	0	0	0	0.0968618	0	0	0	0	0.016077	0	0	0.0116769	0.022025	0.0160321	0	0	0	0	0	0	0	0	0	0	0	0	0	0	0	0	0	0	0	0	0	0	0	0	0	0	0	0	0	0.0112227	0	0	0	0	0	0	0	0	0	0	0	0	0	0	0	0	0	0	0	0	0	0	0	0	0	0	0	0	0	0	0	0	0	0	0	0	0	0	0	0	0	0	0	0	0	0	0	0	0	0	0	0	0	0	0	0	0	0	0	0	0	0	0	0	0	0	0	0	0	0	0	0	0	0	0	0	0	0	0	0	0	0	0	0	0	0	0	0	0	0	0	0	0	0	0	0	0	0	0	0	0.0577277	0	0	0	0.0819352	0	0	0	0	0	0	0.00714207	0	0	0	0	0	0	0	0	0.075365	0	0	0	0.00835279	0	0	0	0	0	0	0	0	0	0	0	0	0	0	0	0	0	0	0	0	0	0	0	0	0	0	0	0	0	0	0	0	0	0	0	0	0	0	0	0	0	0	0	0	0	0	0	0	0	0	0	0	0	0	0.0267789	0	0	0	0	0	0	0	0	0	0	0	0	0	0	0	0	0	0	0	0	0	0.0492112	0	0	0	0	0	0	0	0	0	0	0	0	0	0	0	0	0	0.0230993	0.0230594	0.0261848	0	0.0213171	0.0378661	0.032615	0	0	0	0	0	0.0363821	0	0	0	0.0238518	0	0	0	0	0	0	0	0	0	0	0	0	0	0	0	0	0	0	0	0	0	0	0	0	0	0	0	0	0	0	0.007408	0	0	0.0194603	0	0.0389461	0	0	0	0	0	0	0	0.429396	0	0.0684369	0	0	0	0.0613882	0	0	0	0	0	0	0	0	0	0	0.0448142	0	0	0.0097575	0	0	0	0	0	0	0.0119155	0	0	0	0	0	0.0174151	0	0	0	0	0.0263011	0	0	0	0	0	0	0	0	0	0	0	0	0	0	0	0	0	0	0	0	0	0	0	0	0	0	0	0.0709574	0	0.0506073	0	0	0	0	0.0677133	0	0	0	0	0.0760492	0	0	0	0.0601766	0	0	0.0775494	0.0561437	0	0.05599	0	0	0	0	0	0.0177805	0.0639195	0	0	0	0	0	0	0	0	0.0603112	0	0	0	0	0	0	0.107682	0	0	0	0	0	0	0	0	0	0.0082345	0	0	0	0	0	0	0	0	0.0663917	0	0	0	0	0	0	0	0	0	0.0558842	0	0	0	0	0	0	0	0	0	0	0	0	0	0	0	0	0	0	0	0	0	0	0	0	0	0	0	0	0	0	0	0	0	0	0	0	0	0	0	0	0	0	0	0	0	0	0	0.0167468	0	0	0	0.0688996	0	0.0633761	0.065395	0	0	0	0	0	0	0	0	0	0.0197973	0	0	0	0	0	0	0	0	0	0	0	0	0	0	0	0	0	0	0	0	0	0	0	0	0	0	0	0	0	0	0	0	0	0	0	0	0	0	0	0	0	0	0	0	0	0	0	0	0	0	0	0	0	0	0	0	0	0	0	0	0	0	0	0	0	0	0	0	0	0	0	0	0	0	0	0	0	0	0	0	0	0	0	0	0	0	0	0	0	0	0	0	0	0	0	0	0	0	0	0	0	0	0	0	0	0	0	0	0	0	0	0	0	0	0	0	0	0	0	0	0	0	0	0	0	0	0	0	0	0	0	0	0	0	0	0	0	0	0	0	0	0	0	0	0	0	0	0	0	0	0	0	0	0	0	0	0	0	0	0	0	0	0	0	0	0	0	0	0	0	0	0	0	0	0	0	0	0	0	0	0	0	0	0	0	0	0	0	0	0	0	0	0	0	0	0	0	0	0	0	0	0	0	0	0	0	0	0	0	0	0	0	0	0	0	0	0	0	0	0	0	0	0	0	0	0	0	0	0	0	0	0	0	0	0	0	0	0	0	0	0	0	0	0	0	0	0	0	0	0	0	0	0	0	0	0	0	0	0	0	0	0	0	0	0	0	0	0	0	0	0	0	0	0	0	0	0	0	0	0	0	0	0	0	0	0	0	0	0	0	0	0	0	0	0	0	0	0	0	0	0	0	0	0	0	0	0	0	0	0	0	0	0	0	0	0	0	0	0	0	0	0	0	0	0
SGB_3755	T1900045527_YK20190221_bin.234	0	0	0	0	0	0	0	0	0	0	0	0	0	0	0	0	0	0	0	0	0	0	0	0	0	0	0	0	0	0	0	0	0	0	0	0	0	0	0	0	0	0	0	0	0	0	0	0	0	0	0	0	0	0	0	0	0	0	0	0	0	0	0	0	0	0	0	0	0	0	0	0	0	0	0	0	0	0	0	0	0	0	0	0	0	0	0	0	0	0	0	0	0	0	0	0	0	0	0	0	0	0	0	0	0	0	0	0	0	0	0	0	0	0	0	0	0	0	0	0	0	0	0	0	0	0	0	0	0	0	0	0	0	0	0	0	0	0	0	0	0	0	0	0	0	0	0	0	0	0	0	0	0	0	0	0	0	0	0	0	0	0	0	0	0	0	0	0	0	0	0	0	0	0	0	0	0	0	0	0	0	0	0	0	0	0	0	0	0	0	0	0	0	0	0	0	0	0	0	0	0	0	0	0	0	0	0	0	0	0	0	0	0	0	0	0	0	0	0	0	0	0	0	0	0	0	0	0	0	0	0	0	0	0	0	0	0	0	0	0	0	0	0	0	0	0	0	0	0	0	0	0	0	0	0	0	0	0	0	0	0	0	0	0	0	0	0	0	0	0	0	0	0	0	0	0	0	0	0	0	0	0	0	0	0	0	0	0	0	0	0	0	0	0	0	0	0	0	0	0	0	0	0	0	0	0	0	0	0	0.00754427	0	0	0	0	0	0	0	0	0	0	0	0	0	0	0	0	0	0	0	0	0	0	0	0	0	0	0	0	0	0	0	0	0	0	0	0	0	0	0	0	0	0	0	0	0	0	0	0	0	0	0	0	0	0	0	0	0	0	0	0	0	0	0	0	0	0	0	0	0	0	0	0	0	0	0	0	0	0	0	0	0	0	0	0	0	0	0	0	0	0	0	0	0	0	0	0	0	0	0	0	0	0	0	0	0	0	0	0	0	0	0	0	0.0158654	0	0	0.0152153	0	0	0	0.0155652	0	0.00849256	0	0.0115532	0.0171281	0	0.0100315	0.0111573	0.0115355	0.00934204	0	0.00953301	0	0.0109915	0.0109764	0	0.00953293	0.0365828	0.013934	0	0.0116315	0	0	0.07881	0	0	0.01431	0.0234668	0	0.0311186	0.00996132	0.0450151	0	0.0103576	0.0182628	0	0	0.00945465	0	0	0.00982837	0.0109514	0	0.0101331	0	0	0.00872083	0	0	0	0	0	0	0.0365217	0.0402068	0	0.0154226	0	0	0.0153344	0	0.012115	0	0	0.0102046	0.0872205	0	0.0101004	0	0.0118739	0	0	0.0754219	0	0	0	0.0103475	0	0	0	0	0.0102475	0	0	0.0107946	0.0110237	0.0244584	0.0105703	0	0.0146308	0.0102999	0	0	0	0.0285025	0	0.0105409	0.00951565	0.0124553	0	0.0103855	0.0297026	0.0123687	0	0	0	0	0.0117345	0.0128485	0	0.0151898	0	0	0.0126176	0.011094	0	0.0116501	0	0	0	0	0.0130717	0	0.013687	0.053038	0	0	0.0201089	0	0	0	0	0	0	0	0.0089868	0	0.0180418	0	0	0	0	0	0	0	0	0	0	0	0	0	0	0	0	0	0	0	0	0	0	0	0	0	0	0	0	0	0	0	0	0	0	0	0	0	0	0	0	0	0	0	0	0	0	0	0	0	0	0	0	0	0	0	0	0	0	0	0	0	0	0	0	0	0	0	0	0	0	0	0	0	0	0	0	0	0	0	0	0	0	0	0	0	0	0	0	0	0	0	0	0	0	0	0	0	0	0	0	0	0	0	0	0	0	0	0	0	0	0	0	0	0	0	0	0	0	0	0	0	0	0	0	0	0	0	0	0	0	0	0	0	0	0	0	0	0	0	0.00758017	0	0	0	0	0	0	0	0	0	0	0	0	0	0	0	0	0	0	0	0	0	0	0	0	0	0	0	0	0	0	0	0	0	0	0	0	0	0	0	0	0	0	0	0	0	0	0	0	0	0	0	0	0	0	0	0	0	0	0	0	0	0	0	0	0	0	0	0	0	0	0	0	0	0	0	0.0120331	0	0	0	0	0	0	0	0	0	0.0179242	0	0.0101536	0.0115528	0	0	0.0109019	0.0171428	0	0	0	0	0	0	0	0	0	0	0	0	0	0	0	0	0	0	0	0	0.0111659	0	0.00934632	0	0.0137241	0	0	0.0631005	0	0	0.0654523	0	0	0	0.0658254	0	0	0	0	0	0	0.0189545	0	0	0.022591	0.0108236	0.0141588	0.0104244	0	0	0	0	0	0	0	0.0342847	0.012329	0	0.0109543	0	0	0.0262414	0	0.0127752	0	0	0.0107945	0	0	0.0262883	0	0	0	0.00909199	0	0.0115749	0	0	0.0216863	0	0	0.0148972	0.189301	0.0189697	0	0	0.140611	0	0	0	0	0	0	0	0	0	0	0.00855247	0	0	0	0	0	0	0	0	0	0	0	0	0	0	0	0	0	0.0112147	0	0	0.0158393	0	0	0	0	0.00976067	0	0	0	0.0168937	0	0	0	0	0	0	0	0.00849115	0	0	0.00788512	0	0	0.00806222	0.0082369	0	0	0	0.0176315	0	0	0	0	0	0	0.0160007	0	0	0	0	0.0139949	0	0	0	0	0	0	0.0156575	0	0	0	0	0	0	0	0	0	0.0086877	0.0103407	0.0304985	0.0151636	0	0	0	0.0173091	0.0385512	0.00829919	0.0193707	0	0	0.0110054	0.0776885	0.009968	0	0.0113181	0	0.02602	0.0794096	0.0937349	0	0.00800149	0	0.0189397	0.0163803	0	0.018644	0.0484307	0.0160849	0.048426	0	0	0	0	0	0.0152284	0	0.0123668	0.011232	0.0193073	0	0.00873038	0	0.0305245	0	0.089279	0	0	0	0	0	0	0	0	0	0	0	0	0	0	0	0	0	0	0	0	0	0	0	0	0	0	0	0	0	0	0	0	0	0	0	0	0	0	0	0	0	0	0	0	0	0	0	0	0	0	0	0	0	0	0	0	0	0	0	0	0	0	0.0123977	0	0	0	0	0	0	0	0	0	0	0	0	0	0	0	0	0	0	0	0	0	0	0	0	0	0	0	0	0	0	0	0	0	0	0	0	0	0	0	0	0	0	0	0	0	0	0	0	0	0	0	0	0	0	0	0	0	0	0	0	0	0	0	0	0	0	0	0	0	0	0	0	0	0	0	0	0	0	0	0	0	0	0	0	0	0	0	0	0	0	0	0	0	0	0	0	0	0	0	0	0	0	0	0	0	0	0	0	0	0	0	0	0	0	0	0	0	0	0	0	0	0	0	0	0	0	0	0	0	0	0	0	0	0	0	0	0	0	0	0	0	0	0	0	0	0	0	0	0	0	0	0	0	0	0	0	0	0	0	0	0	0	0	0	0	0	0	0	0	0	0	0	0	0	0	0	0	0	0	0	0	0	0	0	0	0	0	0	0	0	0	0	0	0	0	0	0	0	0	0	0	0	0	0	0	0	0	0	0	0	0	0	0	0	0	0	0	0	0	0	0	0	0	0	0	0	0	0	0	0	0	0	0	0	0	0	0	0	0	0	0	0	0	0	0	0	0	0	0	0	0	0	0	0	0	0	0	0	0	0	0	0	0	0	0	0	0	0	0	0	0	0	0	0	0	0	0	0	0	0	0	0	0	0	0	0	0	0	0	0	0	0	0	0	0	0	0	0	0	0	0	0	0	0	0	0	0	0	0	0	0	0	0	0	0	0	0	0	0	0	0	0	0	0	0
SGB_3756	T1900045532_YK20190226_bin.40	0	0	0	0	0	0	0	0	0	0	0	0	0	0	0	0	0	0	0	0	0	0	0	0	0	0	0	0	0	0	0	0	0	0	0	0	0	0	0	0	0	0	0	0	0	0	0	0	0	0	0	0	0	0	0	0	0	0	0	0	0	0	0	0	0	0	0	0	0	0	0	0	0	0	0	0	0	0	0	0	0	0	0	0	0	0	0	0	0	0	0	0	0	0	0	0	0	0	0	0	0	0	0	0	0	0	0	0	0	0	0	0	0	0	0	0	0	0	0	0	0	0	0	0	0	0	0	0	0	0	0	0	0	0	0	0	0	0	0	0	0	0	0	0	0	0	0	0	0	0	0	0	0	0	0	0	0	0	0	0	0	0	0	0	0	0	0	0	0	0	0	0	0	0	0	0	0	0	0	0	0	0	0	0	0	0	0	0	0	0	0	0	0	0	0	0	0	0	0	0	0	0	0	0	0	0	0	0	0	0	0	0	0	0	0	0	0	0	0	0	0	0	0	0	0	0	0	0	0	0	0	0	0	0	0	0	0	0	0	0	0	0	0	0	0	0	0	0	0	0	0	0	0	0	0	0	0	0	0	0	0	0	0	0	0	0	0	0	0	0	0	0	0	0	0	0	0	0	0	0	0	0.0203299	0	0	0	0	0	0	0	0	0	0	0	0	0.0194385	0	0	0	0	0	0	0	0	0	0	0	0.0217359	0	0	0	0.0242064	0	0	0	0	0	0	0	0	0	0	0	0	0	0	0	0	0	0	0	0	0	0	0	0	0	0	0	0	0	0	0	0	0	0	0	0	0	0	0	0	0	0	0	0	0	0	0	0	0	0	0	0	0	0	0	0	0	0	0	0	0	0	0	0	0	0	0	0	0	0	0	0	0	0	0	0	0	0	0	0	0	0	0	0	0	0	0	0	0	0	0	0	0	0	0	0	0	0	0	0	0	0	0	0	0	0	0	0	0	0	0	0	0	0	0	0	0	0	0	0	0	0	0	0	0	0	0	0	0	0	0	0	0	0	0	0	0	0	0	0	0	0	0	0	0	0	0	0	0	0	0	0	0	0	0	0	0	0	0	0	0	0	0	0	0	0	0	0	0	0	0	0	0	0	0	0	0	0	0	0	0	0	0	0	0	0	0	0	0	0	0	0	0	0	0	0	0	0	0	0	0	0	0	0	0	0	0	0	0	0	0	0	0	0	0	0	0	0	0	0	0	0	0	0	0	0	0	0	0	0	0	0	0	0	0	0	0	0	0	0	0	0	0	0	0	0	0	0	0	0	0	0	0	0	0	0	0	0	0	0	0	0	0	0	0	0	0	0	0	0	0	0	0	0	0	0	0	0	0	0	0	0	0	0	0	0	0	0	0	0	0	0	0	0	0	0	0	0	0	0	0	0	0	0	0	0	0	0	0	0	0	0	0	0	0	0	0	0	0	0	0	0	0	0	0	0	0	0	0	0	0	0	0	0	0	0	0	0	0	0	0	0	0	0	0	0	0	0	0	0	0	0	0	0	0	0	0	0	0	0	0	0	0	0	0	0	0	0	0	0	0	0	0	0	0	0.0128819	0	0	0	0	0	0	0	0	0	0	0	0	0	0	0	0.016928	0	0	0	0.0203546	0	0	0	0	0	0	0	0	0	0	0	0	0	0	0	0.0165127	0	0	0	0	0	0	0	0	0	0	0	0	0	0	0	0	0	0	0	0	0	0	0	0	0	0	0	0	0	0	0	0	0	0	0	0	0	0	0	0	0	0	0	0	0	0	0	0	0	0	0	0	0	0	0	0	0	0	0	0	0	0	0	0	0	0	0	0	0	0	0	0	0	0	0	0	0	0	0	0	0	0	0	0	0	0	0	0	0	0	0	0	0	0	0	0	0	0	0	0	0	0	0	0	0	0	0	0	0	0	0	0	0	0	0	0	0	0	0.0395703	0	0	0	0	0	0	0	0	0	0	0	0	0	0	0	0	0	0	0	0	0	0.0124117	0	0	0	0	0	0	0	0	0	0	0	0	0	0	0	0	0	0.0262012	0	0	0	0.0812313	0	0	0.0396754	0	0	0	0	0	0	0	0	0	0	0	0	0	0	0	0	0	0	0.0496179	0	0	0	0	0	0	0	0	0	0	0	0	0	0	0	0	0	0	0	0	0	0	0	0	0	0	0	0	0	0	0	0	0	0	0	0	0	0	0	0	0	0.0150936	0	0	0	0	0	0	0	0	0	0	0	0	0	0.0177897	0	0	0	0.011783	0	0.0143621	0	0	0	0	0	0	0	0	0	0	0	0	0	0	0	0	0	0	0	0	0	0	0	0	0	0	0	0	0	0	0	0	0	0	0	0	0	0	0	0	0	0	0	0	0	0	0	0	0	0	0	0	0	0	0	0	0	0	0	0	0	0	0	0	0	0	0	0	0	0	0	0	0	0	0	0	0	0	0	0	0	0	0	0	0	0	0	0	0	0	0	0	0	0	0	0	0	0	0	0	0	0	0	0	0	0	0	0	0	0	0	0	0	0	0	0	0	0.0130745	0.00929993	0	0	0	0	0	0	0	0	0	0	0.0212939	0.0491763	0.0281439	0	0.0086459	0	0.0122044	0	0.0348853	0	0	0.010701	0.0822904	0	0	0.0322297	0	0.0102654	0	0	0.0330786	0	0.0194088	0	0	0	0	0	0.0863599	0	0	0.0257556	0	0	0	0	0.0133202	0.0543932	0	0	0	0	0.0222214	0	0	0.0533949	0.0761923	0	0	0	0	0.009323	0	0	0	0	0.0200214	0	0	0	0.0257407	0	0	0	0	0	0	0	0	0	0	0	0	0	0	0	0	0	0	0	0	0	0	0	0	0	0	0	0	0	0	0	0	0	0	0	0	0	0	0	0	0	0	0	0	0	0	0	0	0	0	0	0	0	0	0	0	0	0	0	0	0	0	0	0	0	0	0	0	0	0	0	0	0	0	0	0	0	0	0	0	0	0	0	0	0	0	0	0	0	0	0	0	0	0	0	0	0	0	0	0	0	0	0	0	0	0	0	0	0	0	0	0	0	0	0	0	0	0	0	0	0	0	0	0	0	0	0	0	0	0	0	0	0	0	0	0	0	0	0	0	0	0	0	0	0	0	0	0	0	0	0	0	0	0	0	0	0	0	0	0	0	0	0	0	0	0	0	0	0	0	0	0	0	0	0	0	0	0	0	0	0	0	0	0	0	0	0	0	0	0	0.015314	0	0	0	0	0	0	0	0	0	0	0	0	0	0	0.0187706	0	0	0	0.0114035	0	0	0	0	0	0	0.0124557	0	0	0.0478282	0.00947444	0	0.0552082	0	0.0204194	0	0	0	0	0	0	0	0	0	0	0.070733	0	0	0	0	0	0	0	0	0	0.0200148	0.0602638	0	0	0	0	0
SGB_3757	T1900045536_YK20190230_bin.299	0	0	0	0	0	0	0	0	0	0	0	0	0	0	0	0	0	0	0	0	0	0	0	0	0	0	0	0	0	0	0	0	0	0	0	0	0	0	0	0	0	0	0	0	0	0	0	0	0	0	0	0	0	0	0	0	0	0	0	0	0	0	0	0	0	0	0	0	0	0	0	0	0	0	0	0	0	0	0	0	0	0	0	0	0	0	0	0	0	0	0	0	0	0	0	0	0	0	0	0	0	0	0	0	0	0	0	0	0	0	0	0	0	0	0	0	0	0	0	0	0	0	0	0	0	0	0	0	0	0	0	0	0	0	0	0	0	0	0	0	0	0	0	0	0	0	0	0	0	0	0	0	0	0	0	0	0	0	0	0	0	0	0	0	0	0	0	0	0	0	0	0	0	0	0	0	0	0	0	0	0	0	0	0	0	0	0	0	0	0	0	0	0	0	0	0	0	0	0	0.0128889	0	0	0	0	0	0	0	0	0	0	0	0	0	0	0	0	0	0	0	0	0	0	0	0	0	0	0	0	0	0	0	0	0	0	0	0	0	0	0	0	0	0	0	0	0	0	0	0	0	0	0	0	0	0	0	0	0	0	0	0	0	0	0	0	0	0	0	0	0	0	0	0	0	0	0	0	0	0	0	0	0	0	0	0	0	0	0	0	0	0	0	0	0	0	0	0	0	0	0	0	0	0	0	0	0	0	0	0	0	0	0	0	0	0	0	0	0	0	0	0	0	0	0	0	0	0	0	0	0	0	0	0	0	0	0	0	0	0	0	0	0	0	0	0	0	0	0	0	0	0	0	0	0	0	0	0	0	0	0	0	0	0	0	0	0	0	0	0	0	0	0	0	0	0	0	0	0	0	0	0	0	0	0	0	0	0	0	0	0	0	0	0	0	0	0	0	0	0	0	0	0	0	0	0	0	0	0	0	0	0	0	0	0	0	0	0	0	0	0	0	0	0	0	0	0	0	0	0	0	0	0	0	0	0	0	0	0	0	0	0	0	0	0	0	0	0	0	0	0	0	0	0	0	0	0	0	0	0	0	0	0	0	0	0	0	0	0	0	0	0	0	0	0	0	0	0	0	0	0	0	0	0	0	0	0	0	0	0	0	0	0	0	0	0	0	0	0	0	0	0	0	0	0	0	0	0	0	0	0	0	0	0	0	0	0	0	0	0	0	0	0	0	0	0	0	0	0	0	0	0	0	0	0	0	0	0	0	0	0	0	0	0	0	0	0	0	0	0	0	0	0	0	0	0	0	0	0	0	0	0	0	0	0	0	0	0	0	0	0.030457	0	0	0	0	0	0	0	0	0	0	0	0	0	0	0	0	0	0	0	0	0	0	0	0	0	0	0	0	0	0	0	0	0	0	0	0	0	0	0	0	0	0	0	0	0	0	0	0	0	0	0	0	0	0	0	0	0	0	0	0	0	0	0	0	0	0	0	0	0	0	0	0	0	0	0	0	0	0	0	0	0	0	0	0	0	0	0	0	0	0	0	0	0	0	0	0	0	0	0	0	0	0	0	0	0	0	0	0	0	0	0	0	0	0	0	0	0	0	0.0179657	0	0	0.023234	0	0	0	0	0.0271349	0.0242204	0	0	0	0	0.0263137	0	0	0	0	0	0	0.017621	0	0	0	0	0	0	0	0	0	0	0	0	0	0	0	0	0.0185117	0	0	0	0.0201318	0	0.0271979	0.02717	0	0.0257594	0	0.0183146	0	0	0	0	0	0	0	0	0	0	0	0	0	0	0	0	0	0	0	0	0	0	0	0	0	0	0	0	0	0	0	0	0	0	0	0	0	0	0	0	0	0	0	0	0	0	0	0	0	0	0	0	0	0	0	0	0	0	0	0	0	0	0	0	0	0	0	0	0	0	0	0	0	0	0	0.032113	0	0	0	0	0	0	0	0	0	0	0	0	0	0	0	0	0	0	0	0	0	0	0	0	0	0	0	0	0	0	0	0	0	0	0	0	0	0	0	0	0	0	0	0	0	0	0	0	0	0	0	0	0	0	0	0	0	0	0	0	0	0	0	0	0	0	0	0	0	0	0	0	0	0	0	0	0	0	0	0.065076	0	0	0	0	0	0	0	0	0	0.0202534	0	0	0	0	0	0	0	0	0	0	0	0	0	0	0	0	0	0.0201537	0	0	0	0	0	0	0	0	0	0	0	0	0	0	0	0.040264	0	0	0.0449732	0	0	0	0	0	0	0	0	0	0	0.0422247	0.0231728	0	0	0	0	0	0	0.0239579	0	0	0	0	0	0	0.023158	0	0	0.0428334	0	0	0	0	0	0	0	0	0	0.0181742	0.0170398	0	0	0	0	0	0	0	0	0	0	0	0	0	0	0	0	0.0220886	0	0	0	0	0	0	0	0	0	0	0	0	0	0.0117797	0	0	0.0145996	0	0	0	0	0	0	0	0	0	0	0	0	0	0	0	0	0	0	0	0	0	0	0	0	0.0156251	0	0	0.0212194	0	0	0	0	0	0	0	0	0	0	0	0.0171022	0	0	0	0	0	0	0	0	0	0	0	0	0	0	0	0	0	0	0	0.0133017	0.0323985	0.0138619	0	0	0	0	0	0	0	0	0	0	0	0	0	0	0	0	0	0	0	0	0	0	0	0	0	0	0	0	0	0	0	0	0	0	0	0	0	0	0	0	0	0	0	0	0	0	0	0	0	0	0	0	0	0	0	0	0	0	0	0	0	0	0	0	0	0.0114414	0	0	0	0	0	0	0	0	0	0	0	0	0	0	0	0	0	0.0124569	0	0	0	0	0	0	0	0	0	0	0	0	0	0	0	0	0	0	0	0	0	0	0	0	0	0	0	0	0	0	0	0	0	0	0	0	0	0	0	0	0	0	0	0	0	0	0	0	0	0	0	0	0	0	0	0	0	0	0	0	0	0	0	0	0	0	0	0	0	0	0	0	0	0	0	0	0	0	0	0	0	0	0	0	0	0	0	0	0	0	0	0	0	0	0	0	0	0	0	0	0	0	0.0138594	0	0	0	0	0	0	0	0	0	0	0	0	0	0	0	0	0	0	0	0	0	0	0	0	0	0	0	0	0	0	0	0	0	0	0	0	0	0	0	0	0	0	0	0	0	0	0	0	0	0	0	0	0	0	0	0	0	0	0	0	0	0	0	0	0	0	0	0	0	0	0	0	0	0	0	0	0	0	0	0	0	0	0	0	0	0	0	0	0	0	0	0	0	0	0	0	0	0	0	0	0	0	0	0	0	0	0	0	0	0	0	0	0	0	0	0	0	0	0	0	0	0	0	0	0	0	0	0	0	0	0	0	0	0	0	0	0	0.0106824	0.011461	0	0	0	0	0	0	0	0	0	0
SGB_3758	T1900045541_YK20190235_bin.242	0	0	0	0	0	0	0	0	0	0	0	0	0	0	0	0	0	0	0	0	0	0	0.00811925	0	0	0	0	0	0	0	0	0	0	0	0	0	0	0	0	0	0	0.01143	0	0	0	0	0	0	0	0	0	0	0.00868182	0	0	0	0.0168956	0.00776241	0	0	0	0.00965702	0	0	0	0	0	0	0	0.0196652	0	0	0	0	0	0	0	0	0	0	0	0	0	0	0	0	0	0	0	0	0	0	0	0	0	0	0	0	0	0	0	0	0	0	0	0	0	0	0	0	0	0	0	0	0	0	0	0	0	0	0	0	0	0	0	0	0	0	0	0	0	0	0	0	0	0	0	0	0	0	0	0	0	0	0	0	0	0	0	0	0	0	0	0	0	0	0	0	0	0	0	0.00705725	0	0	0	0	0	0	0	0	0	0	0	0	0.00828259	0	0	0	0	0	0	0	0	0	0	0	0	0	0	0	0	0	0	0	0	0	0	0	0	0	0	0	0	0	0	0	0	0	0	0	0	0	0	0	0	0	0	0	0	0	0	0	0	0	0	0	0	0	0	0	0	0	0	0	0	0	0	0	0	0	0	0	0	0	0	0	0	0	0	0	0	0	0	0	0	0	0	0	0	0	0	0	0	0	0	0	0	0	0	0	0	0	0	0	0	0	0	0	0	0	0	0	0	0	0	0	0	0	0	0	0	0	0	0	0	0	0	0	0	0	0	0	0	0	0	0	0	0	0	0	0	0	0	0	0	0	0	0	0	0	0	0	0	0	0	0	0	0	0	0	0	0	0	0	0	0	0	0	0	0	0	0	0	0	0	0	0	0	0	0	0	0	0	0	0	0	0	0	0	0	0	0	0	0	0	0	0	0	0	0	0	0	0	0	0	0	0	0	0	0	0	0	0	0	0	0	0	0	0	0	0	0	0	0	0	0	0	0	0	0	0	0	0	0	0	0	0	0	0	0	0	0	0	0	0	0	0	0	0	0.0446678	0.0118475	0	0.011386	0.0139887	0.0201531	0.0154402	0.0133484	0	0.0196648	0.0140568	0.0110319	0	0.032628	0	0.018109	0	0.0259787	0	0.0104497	0	0	0	0.022706	0.0312434	0.0275215	0	0	0.00937092	0.0143763	0	0.0264984	0.0244727	0.0427232	0.0103463	0.0339927	0	0.0133447	0	0	0.0109067	0	0.0891412	0	0	0.0109978	0	0	0.0453282	0.0445062	0.0140402	0.0149892	0	0.0110821	0	0.0488107	0.0214621	0.00934595	0	0	0.0130346	0.0406914	0.0113363	0.0223405	0.00964413	0.0865774	0.0224943	0.0114727	0	0	0	0.0437716	0.0161014	0.0484483	0.00982896	0	0.0136923	0	0.0111791	0	0	0.0122027	0.0295068	0.0106773	0	0.0208165	0	0	0.0304894	0.0144995	0	0.0447899	0	0.0323373	0	0	0	0	0	0.0302664	0.0142474	0	0.012854	0	0	0.01048	0	0.0125677	0	0.0127024	0.0132364	0	0.0109442	0.0256132	0	0	0.0162818	0.026652	0.0114907	0.0166133	0	0	0.0130615	0	0	0.0263539	0.0154282	0	0.0146253	0	0.0295852	0	0.074325	0	0.0140247	0.033159	0.0127528	0.059878	0.0178989	0	0	0	0.056104	0.0354266	0.0397583	0.0420456	0.0333999	0.0200805	0.0547704	0.0804368	0.0169083	0.0169075	0.0206043	0.060787	0.0302635	0.0507982	0.0358166	0.0166283	0.0166788	0	0	0	0.023272	0	0	0	0	0	0.0184238	0	0	0.018096	0	0	0.0112351	0.0143291	0.0358259	0	0.0101353	0	0	0	0	0	0.0176505	0	0.0189074	0	0	0	0	0	0	0	0	0	0	0	0	0	0	0	0	0	0	0	0	0	0	0	0	0	0	0	0	0	0	0	0	0	0	0	0	0	0	0	0	0	0	0	0	0	0	0	0	0	0	0	0	0	0	0	0	0	0	0	0	0	0	0	0	0	0	0	0	0	0	0	0	0	0	0	0	0	0	0	0	0.00909197	0	0.00934693	0	0	0	0	0	0.0160907	0	0.00840583	0	0	0	0.00944463	0.00816685	0	0.0115865	0	0	0.0105933	0.00804544	0	0	0	0	0	0.0088036	0	0	0	0.0130297	0	0.026923	0	0.0131753	0.00859093	0	0.00785204	0	0.0108519	0.0103067	0	0	0.0226642	0.00838966	0.00963431	0	0.00785598	0.0114185	0	0	0	0	0	0.0118116	0	0	0	0	0	0	0	0	0	0	0	0	0	0	0	0	0	0	0	0	0	0	0	0	0	0	0	0	0	0.0213927	0	0	0.0110256	0	0.0827149	0.0129769	0.0791405	0.112675	0	0.0237822	0	0	0.0161319	0.0134285	0	0	0.070305	0.0102401	0	0.104824	0.0935913	0	0.0403242	0	0.0514942	0.0140386	0.010295	0.0545383	0	0.0192567	0	0	0	0	0	0	0	0	0	0	0	0	0	0	0	0	0	0.015494	0.0144219	0	0.0262352	0.0278708	0.00932842	0	0.0210308	0.0195939	0.0349111	0	0.0126935	0.0349538	0.0166465	0.0200218	0.00925034	0.0336106	0	0.0226504	0.0102631	0.0098078	0	0.0180135	0.0226082	0.0146153	0	0	0.0218385	0.0149701	0.0229113	0.0110955	0.0566938	0.0441479	0	0	0	0	0.0228381	0	0	0.0203839	0	0	0.0183475	0	0.0217336	0	0	0.017473	0	0	0.0187066	0.0194145	0	0.0445913	0.00860388	0	0.0198811	0.0127535	0.00824178	0	0	0.0613316	0.0127784	0.00919615	0	0.0187589	0	0.00793287	0.014588	0.0139185	0.0185239	0.0107014	0.0147461	0.0104908	0	0	0.020565	0.108638	0.0492863	0.0144397	0	0.0517328	0.0261543	0.0936769	0.023733	0.00923088	0.05513	0.0637985	0.0153459	0.0140705	0.0322696	0.0601599	0.0521349	0.00999284	0.0363564	0.0672952	0.01669	0	0	0.020114	0.031138	0	0	0.013793	0.0245419	0.0193869	0.0409275	0.0678664	0.0247139	0	0	0	0.0117241	0	0.0172572	0.060222	0.0412431	0.0177919	0.00912675	0.0434285	0.0497436	0.012192	0	0.0170832	0.0212797	0.0106874	0.00860223	0.037388	0.0390221	0.0133686	0.0384145	0.0511052	0.00813768	0.00830351	0.0291879	0.00825828	0	0.0382532	0.0405537	0.0454548	0	0.0386063	0.0136567	0.0101104	0	0.0469336	0.0433403	0.0102809	0.0407398	0.0101785	0.059716	0	0.0578795	0	0.0090229	0	0.00837355	0.0532925	0.0169491	0.00985015	0.0108718	0	0	0.0166173	0.0163685	0	0.00839577	0	0	0.00835734	0.0178638	0.0175477	0	0.0476791	0.0181121	0.0138766	0.0278059	0.0173552	0.0156491	0.015224	0.0659552	0.00945352	0.036047	0	0.0105437	0.0202113	0.0318083	0.0194571	0.010797	0.0164704	0	0.0208305	0.0164153	0.0097246	0	0.0457839	0.0176422	0.0155242	0.0130922	0.021003	0	0.0180739	0	0.0188402	0	0	0	0	0	0	0	0	0	0	0	0	0	0	0	0	0	0	0	0	0	0	0	0	0	0	0	0	0	0	0	0	0	0	0	0	0	0	0	0.00887652	0	0	0	0	0	0.0434702	0	0.0730623	0	0.0291743	0	0.0256895	0.0247317	0	0	0	0	0	0	0	0	0	0	0	0	0	0	0	0	0	0	0	0	0	0	0	0	0	0	0	0	0	0	0	0	0	0	0	0	0	0	0	0	0	0	0	0	0	0	0	0	0	0	0	0	0	0	0	0	0	0	0	0	0	0	0	0	0	0	0	0	0	0	0	0	0	0	0	0	0	0	0	0	0	0	0	0	0	0	0	0	0	0	0	0	0	0	0.01741	0	0	0	0	0	0	0	0	0	0	0	0	0	0	0	0	0	0	0	0	0	0	0	0	0	0	0	0	0	0	0	0	0	0	0	0	0	0	0	0	0	0	0	0	0	0	0	0	0	0	0	0	0	0	0	0	0	0	0	0	0	0	0	0	0	0	0	0	0	0	0	0	0	0	0	0	0	0	0	0	0	0	0	0	0	0	0	0	0	0	0	0	0	0	0	0	0	0	0	0	0	0	0	0	0	0	0	0	0	0	0	0	0	0	0	0	0	0	0	0	0	0	0	0	0	0	0	0	0	0	0	0	0	0	0	0	0	0	0	0	0	0	0	0	0	0	0	0	0	0	0	0	0	0	0	0	0	0	0	0	0	0	0	0	0	0	0	0	0	0	0	0	0	0	0	0	0	0	0	0	0	0	0	0	0	0	0	0	0	0	0	0	0	0	0	0	0	0	0	0	0	0	0	0	0	0	0	0	0	0	0	0	0	0	0	0	0	0	0	0	0	0	0	0	0	0	0	0	0	0	0	0	0	0	0	0	0	0	0	0
SGB_3759	T1900045541_YK20190235_bin.33	0	0	0	0	0.0152661	0	0	0	0	0	0	0	0	0	0	0	0	0	0	0	0	0	0	0	0	0	0	0.00887185	0.00924849	0	0	0	0	0	0	0	0.0147914	0	0	0	0	0.0114889	0	0	0	0	0	0	0	0	0	0	0	0	0	0	0	0	0	0	0	0.0100984	0	0	0	0	0	0	0	0	0	0	0	0	0	0	0	0	0	0	0	0	0	0	0	0	0	0	0	0	0	0	0	0	0	0	0	0	0	0	0	0	0	0	0	0	0	0	0	0	0	0	0	0	0	0	0	0	0	0	0	0.0115351	0	0	0	0	0	0	0	0	0	0	0.0107737	0	0	0	0	0	0	0	0	0	0	0	0.0192545	0	0	0	0	0	0	0.0173241	0	0	0	0	0	0	0	0	0	0	0	0	0	0	0	0	0	0	0	0	0	0	0	0	0	0	0	0	0	0	0	0	0	0	0.0143271	0	0	0	0	0	0	0.00920553	0	0	0	0	0	0.0114804	0	0	0	0	0	0	0	0	0	0	0	0	0	0	0	0	0	0	0	0	0	0	0	0	0	0	0	0	0	0	0	0	0	0	0	0	0.0383749	0	0	0	0	0	0	0.0140107	0	0	0	0	0	0.0112381	0	0	0.0341694	0.0170072	0	0	0	0	0	0	0	0	0	0	0	0	0	0	0	0	0	0	0.102135	0	0.105781	0	0	0	0	0	0	0	0	0	0.106463	0.108612	0	0	0.112529	0	0.0170993	0	0	0	0	0	0	0	0	0	0	0	0	0.0154532	0	0	0	0.122113	0	0	0	0.00972847	0	0	0	0	0	0	0	0	0	0	0	0	0	0	0	0	0	0	0	0	0	0	0	0	0	0	0	0	0	0	0	0	0	0	0	0	0	0	0	0	0	0	0	0	0	0	0	0	0	0	0	0	0	0	0	0	0	0	0	0	0	0	0	0	0	0	0	0	0	0	0	0	0	0	0	0	0	0	0	0	0	0	0	0	0	0	0	0	0	0	0	0	0	0	0	0	0	0	0	0	0	0	0	0	0	0	0	0	0	0	0	0	0	0	0.0187348	0.0208444	0	0	0.0137921	0.0176559	0	0	0	0	0	0	0	0	0	0	0	0	0	0	0	0	0	0.0222827	0	0	0	0	0	0	0	0	0	0	0	0	0	0	0	0	0	0	0	0	0	0	0	0	0	0	0.0221685	0	0	0	0	0	0	0	0	0	0	0	0	0	0	0	0	0	0.0187057	0	0	0	0.0356675	0	0	0	0	0	0	0.0329985	0	0	0	0	0	0	0	0	0	0	0	0	0	0	0.0116451	0	0	0	0	0	0	0	0	0	0.018891	0	0	0	0	0	0	0	0	0	0	0	0	0	0	0	0	0	0	0	0.0120918	0	0	0	0	0	0	0.0180068	0.0679237	0.0842862	0	0.0586569	0.0573889	0	0	0.045358	0	0	0	0	0	0	0	0.056133	0	0	0	0	0	0	0	0	0	0	0	0	0	0	0	0	0	0	0	0	0	0.0239709	0	0	0	0	0	0	0	0	0	0	0	0	0	0	0	0	0	0	0	0	0	0	0	0	0	0	0	0	0	0	0	0	0	0	0	0	0	0	0	0	0	0	0	0	0	0	0	0	0	0	0	0	0	0	0	0	0	0	0	0	0	0	0	0	0	0	0	0	0	0	0	0	0	0	0	0	0	0	0	0	0	0	0	0	0	0	0	0	0	0	0.01903	0	0	0.0175411	0	0	0	0	0.0312484	0	0	0	0	0.0190509	0.026881	0	0	0.0120605	0	0.0198587	0	0	0	0.00962827	0	0	0	0	0	0	0.0159333	0.027978	0	0	0	0.0172824	0	0	0.0158949	0	0	0	0.00908566	0	0	0	0	0.0136942	0	0	0	0	0	0	0	0	0	0	0	0	0	0	0	0	0	0	0	0	0	0	0	0	0	0	0	0	0	0	0	0	0	0	0	0	0	0	0	0	0	0.0243472	0.0247224	0.0141104	0.0150529	0.0238961	0	0	0	0	0.0129012	0	0	0	0.0182263	0.033174	0	0.0231972	0.0209608	0	0	0	0	0	0	0	0.0617898	0	0	0	0	0	0	0	0	0	0	0	0	0	0	0	0	0	0	0	0	0	0	0	0	0	0	0	0	0	0	0	0	0	0	0	0	0	0	0	0	0	0	0	0	0	0	0	0	0	0	0	0	0	0	0	0.0335613	0.0272916	0	0	0	0	0.0302222	0	0	0	0	0	0	0	0.029726	0	0	0.0447828	0	0	0	0	0	0	0	0	0	0	0	0	0	0	0	0.0101042	0	0	0	0	0	0	0	0.1315	0	0.0248747	0	0	0	0	0	0	0	0	0	0	0	0	0	0	0	0	0	0	0	0	0.0144254	0	0	0	0	0	0	0	0	0	0	0	0.0379733	0	0.014967	0	0	0.0140099	0	0	0	0.0376589	0	0.0154852	0	0	0	0	0	0	0	0	0	0	0	0	0	0	0	0	0	0	0.0410226	0	0	0	0	0	0	0	0	0	0	0	0	0	0	0	0.017231	0.0117495	0	0	0	0	0	0	0	0	0	0	0	0	0	0	0	0	0.0397821	0	0	0	0	0	0	0	0	0	0	0	0	0	0	0	0	0.0101861	0	0	0	0	0	0	0	0	0	0	0	0	0	0	0	0	0	0	0	0	0	0	0	0	0	0	0	0	0	0	0	0	0	0	0	0	0	0	0	0	0	0	0	0	0	0	0	0	0	0	0	0	0	0	0	0	0	0	0	0	0	0	0	0	0	0	0	0	0	0	0	0	0	0	0	0	0	0	0	0	0	0	0	0	0	0	0	0	0	0	0	0	0	0	0	0	0	0	0	0	0	0	0	0	0	0	0	0	0	0	0	0	0	0	0	0	0	0	0	0	0	0	0	0	0	0	0	0	0	0	0	0	0	0	0	0	0	0	0	0	0	0	0	0	0	0	0	0	0	0	0	0	0	0	0	0	0	0	0	0	0	0	0	0	0	0	0	0	0	0	0	0	0	0	0	0	0	0	0	0	0	0	0	0	0	0	0	0	0	0	0	0	0	0	0	0	0	0	0	0	0	0	0	0	0	0	0	0	0	0	0	0	0	0	0	0	0	0.010463	0	0	0	0	0	0	0	0.0566401	0	0	0	0	0	0	0	0	0	0	0	0	0	0	0	0	0	0	0	0	0	0	0	0	0	0	0	0	0	0	0	0	0	0	0	0	0	0	0	0	0	0	0	0	0	0	0	0	0	0	0	0	0	0	0	0	0	0	0	0	0	0	0	0	0	0	0	0	0	0	0	0	0	0	0	0	0	0	0	0	0	0	0	0	0	0	0	0	0	0	0	0	0	0	0	0	0	0	0	0	0	0	0	0	0	0	0	0	0	0	0	0	0	0	0	0	0	0	0	0	0	0	0	0	0	0	0	0	0	0	0	0	0	0	0	0	0	0	0	0	0	0	0	0	0	0	0	0.0480463	0	0	0	0	0	0	0	0	0	0	0	0	0	0	0	0	0.0166668	0	0	0	0	0.0372494	0	0
SGB_3760	T1900045556_YK20190250_bin.175	0	0	0	0	0	0.00838527	0	0	0.0205975	0	0	0	0	0	0	0	0	0.0132544	0	0	0.0108768	0.0200794	0	0	0.00937808	0	0	0.00949428	0	0	0	0	0	0	0	0.0107321	0	0	0	0	0	0	0	0.00827173	0	0	0	0	0	0	0	0	0	0	0	0	0	0	0	0	0	0	0	0	0	0.00803467	0	0	0.0334942	0	0.0361834	0	0	0.0177723	0	0.0206002	0	0	0	0	0	0	0	0	0	0	0	0	0	0	0	0	0	0	0	0	0	0	0	0	0.00772259	0	0	0	0	0	0	0	0	0	0	0	0	0	0	0.00825877	0	0	0	0.00784376	0	0.00801366	0	0	0	0.00801802	0	0	0	0	0	0	0.00765485	0	0	0	0	0	0	0	0.020372	0.0085165	0	0	0	0	0.0312082	0	0	0	0	0	0	0	0	0	0	0	0	0	0.0092133	0.00889811	0	0	0.00829254	0	0	0.0178589	0.0102977	0.0172582	0	0.0304262	0	0	0.0111311	0.0100854	0.0308033	0	0	0	0	0	0.0131169	0	0.0258776	0	0.019419	0.0144577	0	0	0.018677	0	0	0	0	0	0	0	0.0136498	0.015538	0	0	0	0	0.0118233	0	0	0	0.0172369	0	0	0	0	0	0	0	0	0	0	0	0	0	0	0	0	0	0	0	0	0	0	0.0134262	0	0	0	0.00806403	0	0	0	0	0	0	0	0	0	0.0186544	0	0	0	0	0	0	0	0	0	0	0	0	0	0.00866642	0	0	0	0	0	0	0	0	0	0	0	0	0	0	0	0	0.0185526	0	0.00940093	0.00917143	0.00902574	0	0	0	0	0	0	0	0	0	0	0	0	0	0	0	0	0	0	0	0	0	0	0	0	0	0	0	0.0140426	0	0	0	0	0	0	0	0	0	0	0	0	0	0	0	0	0	0	0	0	0.0163912	0	0	0	0	0	0	0	0	0	0	0	0	0	0	0	0	0	0	0	0	0	0	0	0	0	0	0	0	0	0	0	0	0	0	0	0	0	0	0	0	0	0	0	0	0	0	0	0	0	0	0	0	0	0	0	0	0	0	0	0	0	0	0	0	0	0	0	0	0	0	0	0	0	0	0	0	0	0	0	0	0	0	0	0	0	0	0	0	0	0	0	0	0	0	0	0	0.0174124	0	0	0.021648	0.0172497	0	0	0	0.0237057	0	0	0	0	0	0	0	0.0129921	0	0	0	0	0	0	0	0	0	0	0	0	0.0187721	0	0.0137006	0	0	0	0	0	0	0	0.0208886	0	0	0	0.0445065	0	0	0.0413806	0.0100373	0.0152899	0	0	0	0	0	0	0	0	0	0	0.0129512	0	0	0.0166212	0	0	0.0220721	0	0	0	0	0	0	0	0.00957039	0.0199002	0	0	0	0	0	0	0	0.0198726	0	0.0141833	0	0	0	0	0.0140841	0.0164953	0	0	0	0.0115112	0	0	0.0120027	0	0	0.0510502	0	0	0.0495579	0	0	0	0	0	0	0.0128329	0	0	0	0	0	0	0.013813	0.010846	0	0	0.0135289	0.00911975	0.115292	0.0282725	0	0	0	0.04229	0.0487753	0	0.0239074	0.0138411	0.0300513	0	0.0215151	0	0	0	0	0.0123169	0	0.013412	0.0150652	0.0182306	0.0135583	0	0	0	0	0	0	0	0	0	0.0101726	0	0	0	0	0	0	0	0	0	0	0	0	0	0.0126815	0	0	0	0	0	0	0.0279348	0	0	0	0	0	0	0	0	0	0	0	0	0	0	0	0	0	0	0	0	0	0	0	0	0	0	0	0	0	0	0	0	0	0	0	0	0	0	0	0	0	0	0	0	0	0	0	0	0	0	0	0	0	0	0	0	0	0	0	0	0	0	0	0	0	0	0	0	0	0	0	0	0	0	0	0	0	0	0	0	0	0	0	0	0	0	0	0	0	0	0	0	0	0	0	0	0	0	0	0	0	0	0	0	0	0	0	0	0	0	0	0	0	0	0	0	0	0	0	0	0	0	0	0	0	0	0	0	0	0	0	0	0	0	0	0	0	0	0	0	0	0	0	0	0	0	0	0	0	0	0	0	0	0	0	0	0	0	0	0	0	0	0	0	0	0	0	0	0	0	0	0	0	0	0	0	0	0.014154	0	0.01364	0	0	0	0.0127214	0	0	0	0	0	0	0	0.0301816	0	0	0	0	0	0	0	0	0	0	0	0	0.0207862	0	0	0	0	0	0	0.0149702	0	0	0	0	0	0	0	0	0	0	0	0.00891776	0	0	0	0	0	0	0.0078232	0	0	0	0	0	0	0	0.0114566	0	0	0	0	0	0	0	0	0	0	0	0	0	0	0	0	0	0	0	0	0	0	0	0	0	0	0	0	0	0	0	0	0	0	0	0	0	0	0	0.0117883	0	0	0	0	0	0	0.00972655	0	0	0	0	0	0	0	0	0	0	0	0	0	0.0218781	0	0.0181927	0.0210266	0.0120521	0	0.0140478	0	0	0	0.201908	0	0	0	0	0	0	0	0	0	0	0	0	0	0	0	0	0	0	0	0.0238919	0	0	0	0	0	0	0	0	0.0247358	0	0	0	0	0.0674457	0	0	0	0	0	0.0822116	0.0701981	0	0.0755059	0	0	0	0	0	0	0.0271373	0	0	0	0	0	0	0	0	0	0	0	0	0	0	0	0	0.0169294	0.016217	0	0	0	0	0	0	0	0	0	0	0	0	0	0	0	0	0	0	0	0	0	0	0	0	0	0	0	0.0149454	0	0	0	0	0.0155988	0	0	0	0	0	0	0	0	0	0	0	0	0	0	0	0	0	0	0	0	0	0	0	0	0	0	0	0	0	0	0	0	0	0	0	0	0	0.00954538	0	0	0	0	0	0	0	0	0	0.0278597	0	0	0	0	0	0	0	0	0	0.0103388	0	0.0190337	0	0.0193812	0.0177825	0	0	0	0	0	0.0163725	0	0	0	0	0	0	0	0.00870415	0	0	0	0.00919126	0	0	0.00714923	0	0	0	0	0	0	0	0	0	0	0	0	0	0	0.00552099	0	0	0.00912957	0	0.00712998	0	0.0656475	0	0	0	0	0	0	0	0	0	0	0	0.00733502	0	0	0	0	0	0.00643934	0	0	0	0	0	0	0	0.00750813	0	0	0	0	0.00900232	0	0.00643294	0	0	0	0	0	0	0	0	0	0	0	0	0	0	0	0	0	0.0560105	0	0	0	0	0	0	0	0	0	0	0	0	0	0	0	0	0	0	0	0	0	0	0	0	0	0	0	0	0	0	0	0	0	0	0	0	0	0	0	0.00898819	0	0	0	0	0	0	0	0	0	0	0	0	0	0	0	0	0	0	0	0	0	0	0	0	0	0	0	0.0409957	0	0	0	0	0	0	0.0255505	0	0	0	0	0	0	0	0	0	0	0	0	0.0358894	0	0	0	0	0	0	0	0	0	0	0	0	0	0	0	0	0	0	0	0	0	0	0	0	0	0	0	0	0	0	0	0	0	0	0.00906001	0	0	0	0	0	0	0	0	0	0	0	0	0	0	0	0	0	0	0	0.00910185	0	0	0	0	0	0	0	0	0	0	0	0	0	0	0	0	0	0	0	0	0	0	0	0	0	0	0	0	0	0	0	0.0302492	0	0	0	0	0	0	0	0	0	0	0	0	0	0	0	0	0	0	0	0	0	0	0	0	0	0	0	0	0.00694592	0	0.00968567	0.00653985	0	0	0	0.00863362	0	0	0	0	0	0.0111825	0	0	0.0406076	0	0	0	0.00701581	0	0	0	0	0	0	0	0	0	0	0	0.00674216	0	0	0.00894812	0	0
SGB_3761	T1900045564_YK20190258_bin.3	0	0	0	0	0	0	0	0	0	0	0	0	0	0	0	0	0	0	0	0	0	0	0	0	0	0	0	0	0	0	0	0	0	0	0	0	0	0	0	0	0	0	0	0	0	0	0	0	0	0	0	0	0	0	0	0	0	0	0	0	0	0	0	0	0	0	0	0	0	0	0	0	0	0	0	0	0	0	0	0	0	0	0	0	0	0	0	0	0	0	0	0	0	0	0	0	0	0	0	0	0	0	0	0	0	0	0	0	0	0	0	0	0	0	0	0	0	0	0	0	0	0	0	0	0	0	0	0	0	0	0	0	0	0	0	0	0	0	0	0	0	0	0	0	0	0	0	0	0	0	0	0	0	0	0	0	0	0	0	0	0	0	0	0	0	0	0	0	0	0	0	0	0	0	0	0	0	0	0	0	0	0	0	0	0	0	0	0	0	0	0	0	0	0	0	0	0	0	0	0	0	0	0	0	0	0	0	0	0	0	0	0	0	0	0	0	0	0	0	0	0	0	0	0	0	0	0	0	0	0	0	0	0	0	0	0	0	0	0	0	0	0	0	0	0	0	0	0	0	0	0	0	0	0	0	0	0	0	0	0	0	0	0	0	0	0	0	0	0	0	0	0	0	0	0	0	0	0	0	0	0	0	0	0	0	0	0	0	0	0	0	0	0	0	0	0	0	0	0	0	0	0	0	0	0	0	0	0	0	0	0	0	0	0	0	0	0	0	0	0	0	0	0	0	0	0	0	0	0	0	0	0	0	0	0	0	0	0	0	0	0	0	0	0	0	0	0	0	0	0	0	0	0	0	0	0	0	0	0	0.0623793	0	0	0	0	0	0	0	0	0	0	0	0	0	0	0	0	0	0	0	0	0	0	0	0	0	0	0	0	0	0	0	0	0	0	0	0	0	0	0	0	0	0	0	0	0	0	0	0	0	0	0	0	0	0	0	0	0	0	0	0	0	0	0	0	0	0	0	0	0	0	0	0	0	0	0	0	0	0	0	0	0	0	0	0	0	0	0	0	0	0	0	0	0	0	0	0	0	0	0	0	0	0	0	0	0	0	0	0	0	0	0	0	0	0	0	0	0	0	0	0	0	0	0	0	0	0	0	0	0	0	0	0	0	0	0	0	0	0	0	0	0	0	0	0	0	0	0	0	0	0	0	0	0	0	0	0	0	0	0	0	0	0	0	0	0	0	0	0	0	0	0	0	0	0	0	0	0	0	0	0	0	0	0	0	0	0	0	0	0	0	0	0	0	0	0	0	0	0	0	0	0	0	0	0	0	0	0	0	0	0	0	0	0	0	0	0	0	0	0	0	0	0	0	0	0	0	0	0	0	0	0	0	0	0	0	0	0	0	0	0	0	0	0	0	0	0	0	0	0	0	0	0	0	0	0	0	0	0	0	0	0	0	0	0	0	0	0	0	0	0	0	0	0	0	0	0	0	0	0	0	0	0	0	0	0	0	0	0	0	0	0	0	0	0	0	0	0	0	0	0	0	0	0	0	0	0	0	0	0	0	0	0	0	0	0	0	0	0	0	0	0	0	0	0	0	0	0	0	0	0	0	0	0	0	0	0	0	0	0	0	0	0	0	0	0	0	0	0	0	0	0	0	0	0	0	0	0	0	0	0	0	0	0	0	0	0	0	0	0	0	0	0	0	0	0	0	0	0	0	0	0	0	0	0	0	0	0	0	0	0	0	0	0	0	0	0	0	0	0	0	0	0	0	0	0	0	0	0	0	0	0	0	0	0	0	0	0	0	0	0	0	0	0	0	0	0	0	0	0	0	0	0	0	0	0	0	0	0	0	0	0	0	0	0	0	0	0	0	0	0	0	0	0	0	0	0	0	0	0	0	0	0	0.0109972	0	0	0	0	0	0	0	0	0	0	0	0	0	0	0.0108972	0	0	0	0	0	0	0	0	0	0	0	0	0	0	0	0	0	0	0	0	0	0	0	0	0	0	0	0	0	0	0	0	0	0	0	0	0	0	0	0	0	0	0	0	0	0	0	0	0	0	0	0	0	0	0	0	0	0	0	0	0	0	0	0	0	0	0	0	0	0	0	0	0	0	0	0	0	0	0	0.0101987	0	0.508414	0	0	0	0	0	0	0	0	0	0	0	0	0	0	0	0	0	0	0	0	0	0	0	0	0	0	0	0	0	0	0	0	0	0	0	0	0	0	0	0	0	0	0	0	0	0	0	0	0	0	0	0	0	0	0	0	0	0	0	0	0	0	0	0	0	0	0	0	0	0	0	0	0	0	0	0	0	0	0	0	0	0	0.00849894	0	0	0	0.00925158	0	0	0	0	0	0	0	0	0	0	0	0	0	0	0	0	0	0	0	0	0	0	0	0	0	0	0	0	0	0	0	0	0	0	0	0	0	0	0	0	0	0	0	0	0	0	0	0	0	0	0	0	0	0	0	0	0	0	0	0	0	0	0	0	0	0	0	0	0	0	0	0	0	0	0	0	0	0	0	0	0	0	0	0	0	0	0	0	0	0	0	0	0	0	0	0	0	0	0	0	0	0	0	0	0	0	0	0	0	0	0	0	0	0	0	0	0	0	0	0	0	0	0	0	0	0	0	0	0	0	0	0	0	0	0	0	0	0	0	0	0	0	0	0	0	0	0	0	0	0	0	0	0	0	0	0	0	0	0	0	0	0	0	0	0	0	0	0	0	0	0	0	0	0	0	0	0	0	0	0	0	0	0	0	0	0	0	0	0	0	0	0	0	0	0	0	0	0	0	0	0	0	0	0	0	0	0	0	0	0	0	0	0	0	0	0	0	0	0	0	0	0	0	0	0	0	0	0	0	0	0	0	0	0	0	0	0	0	0	0	0	0	0	0	0	0	0	0	0	0	0	0	0	0	0	0	0	0	0	0	0	0	0	0	0	0	0	0	0	0	0	0	0	0	0	0	0	0	0	0	0	0	0	0	0	0	0	0	0	0	0	0	0	0	0	0	0	0	0	0	0	0	0	0	0	0	0	0	0	0	0	0	0	0	0	0	0	0	0	0	0	0	0	0	0	0	0	0	0	0	0	0	0	0	0	0	0	0	0	0	0	0	0	0	0	0	0	0	0	0	0	0	0	0	0	0	0	0	0	0	0	0	0	0	0	0	0	0	0	0	0	0	0	0	0	0	0	0	0	0	0	0	0	0	0	0	0	0	0	0	0	0	0	0	0	0	0	0	0	0	0	0	0	0	0
SGB_3762	T1900045564_YK20190258_bin.60	0	0	0	0	0	0	0	0	0	0	0	0	0	0	0	0	0	0	0	0	0	0	0	0	0	0	0	0	0	0	0	0	0	0	0	0	0	0	0	0	0	0	0	0	0	0	0	0	0	0	0	0	0	0	0	0	0	0	0	0	0	0	0	0	0	0	0	0	0	0	0	0	0	0	0	0	0	0	0	0	0	0	0	0	0	0	0	0	0	0	0	0	0	0	0	0	0	0	0	0	0	0	0	0	0	0	0	0	0	0	0	0	0	0	0	0	0	0	0	0	0	0	0	0	0	0	0	0	0	0	0	0	0	0	0	0	0	0	0	0	0	0	0	0	0	0	0	0	0	0	0	0	0	0	0	0	0	0	0	0	0	0	0	0	0	0	0	0	0	0	0	0	0	0	0	0	0	0	0	0	0	0	0	0	0	0	0	0	0	0	0	0	0	0	0	0	0	0	0	0	0	0	0	0	0	0	0	0	0	0	0	0	0	0	0	0	0	0	0	0	0	0	0	0	0	0	0	0	0	0	0	0	0	0	0	0	0	0	0	0	0	0	0	0	0	0	0	0	0	0	0	0	0	0	0	0	0	0	0	0	0	0	0	0	0	0	0	0	0	0	0	0	0	0	0	0	0	0	0	0	0	0	0	0	0	0	0	0	0	0	0	0	0	0	0	0	0	0	0	0	0	0	0	0	0	0	0	0	0	0	0	0	0	0	0	0	0	0	0	0	0	0	0	0	0	0	0	0	0	0	0	0	0	0	0	0	0	0	0	0	0	0	0	0	0	0	0	0	0	0	0	0	0	0	0	0	0	0	0	0	0	0	0	0	0	0	0	0	0	0	0	0	0	0	0	0	0	0	0	0	0	0	0	0	0	0	0	0	0	0	0	0	0	0	0	0	0	0	0	0	0	0	0	0	0	0	0	0	0	0	0	0	0	0	0	0	0	0	0	0	0	0	0.00874216	0	0	0.0111215	0	0	0	0	0	0	0	0	0	0	0	0	0	0	0	0	0	0	0	0	0	0	0.0107037	0	0	0	0	0	0	0	0.0102294	0	0	0	0	0.0263574	0	0	0	0	0	0	0	0	0.0125442	0	0	0	0	0	0	0	0	0	0	0	0	0	0.0267991	0	0	0	0	0	0	0	0	0	0	0	0	0	0	0	0	0	0	0	0	0	0	0	0	0	0	0	0	0	0	0	0	0	0	0.0082674	0	0	0	0	0	0	0	0	0.0121252	0	0	0	0	0	0	0	0	0	0.0114846	0	0	0	0	0	0	0	0	0	0	0.00930737	0	0	0	0	0	0	0	0	0	0	0	0.0143385	0.0122097	0.0160386	0.0166646	0.0141084	0	0	0	0	0.0164337	0	0	0.0122063	0	0	0	0	0	0	0	0.013207	0	0	0	0	0	0	0	0	0	0	0	0	0.0100142	0	0	0	0	0	0	0	0	0.0121992	0	0	0	0	0	0	0	0	0	0	0	0	0	0	0	0	0	0	0	0	0	0	0	0	0	0	0	0	0	0	0	0	0	0	0	0	0	0	0	0	0	0	0	0	0	0	0	0	0	0	0	0	0	0	0	0	0	0	0	0	0	0	0	0	0	0	0	0	0	0	0	0	0	0	0	0	0	0	0	0	0	0	0	0	0	0	0	0	0	0	0	0	0	0	0	0	0	0	0	0	0	0	0	0.017243	0	0	0	0	0	0	0.0217817	0	0	0	0	0	0.0157934	0	0	0	0	0	0	0.0289662	0	0	0	0	0	0	0	0	0	0	0	0	0	0	0	0	0	0	0	0	0	0	0	0	0	0	0	0	0	0	0	0	0	0	0	0	0	0	0	0	0	0	0	0	0	0	0	0	0	0	0	0	0	0	0	0	0	0	0	0	0	0	0	0	0.00820146	0	0	0	0.0254485	0	0	0.023893	0	0	0	0	0	0	0	0	0	0	0	0	0	0	0	0	0	0	0	0	0.0305114	0.0209522	0.019725	0.0204849	0.0148797	0.0241875	0.0206636	0.0168467	0	0	0.034469	0	0.035621	0.0230098	0	0	0	0.0174682	0.0139932	0.0172065	0	0.0328584	0.0151125	0	0	0	0	0	0	0	0	0	0	0	0	0	0	0	0	0	0	0	0	0	0	0	0	0	0	0	0	0	0	0	0	0	0	0	0	0	0	0	0	0	0	0	0	0	0.0283068	0	0	0	0	0	0	0	0	0.013827	0.0905804	0.00907262	0	0	0	0	0	0	0.00966024	0	0	0	0	0	0	0	0	0	0	0	0	0.251055	0	0	0	0	0	0	0	0	0	0	0	0	0	0	0.0663935	0	0	0.065524	0.0267808	0	0	0	0.0185192	0.0791951	0.0114645	0.0283767	0.0107877	0.0328078	0	0.0473159	0	0.0398343	0.0121474	0.0114878	0.0284885	0.0136462	0	0	0.0409299	0.0283918	0.0197056	0	0	0.0571589	0	0.0415426	0.0323869	0.0484614	0	0.0475332	0	0.0183553	0	0.0277452	0.0246009	0	0.0252682	0	0.0176799	0.0117688	0.0126407	0	0	0	0	0.0255939	0	0	0	0	0.00985383	0.0275608	0	0	0.0239302	0.017518	0.0263533	0.00724584	0.0163764	0.0248095	0	0	0	0	0	0	0	0	0.0133285	0.0188257	0	0.0331961	0	0.0134648	0	0	0.0296631	0	0.0163552	0.0302742	0	0	0	0.0096482	0	0	0	0	0	0	0	0	0	0	0	0	0	0	0	0	0	0	0	0	0	0	0	0	0	0	0	0	0	0	0	0	0	0	0	0	0	0	0	0	0	0	0	0	0	0	0	0	0	0	0	0	0	0	0	0	0	0	0	0	0	0	0.0262425	0	0	0	0	0	0	0	0	0	0	0	0	0	0	0	0	0	0	0	0	0	0	0	0	0	0	0	0	0	0	0	0	0	0	0	0	0	0	0	0	0	0	0	0	0	0	0	0	0	0	0	0	0	0	0	0	0	0	0	0	0	0	0	0	0	0	0	0	0	0	0	0	0	0	0	0	0	0	0	0	0	0	0	0	0	0	0	0	0	0	0	0	0	0	0	0	0	0.00774235	0	0	0	0	0	0	0	0	0	0	0	0	0	0	0	0	0	0	0	0.0147696	0	0	0	0	0	0	0	0	0	0	0	0	0	0	0	0	0	0	0	0	0	0	0	0	0	0	0	0	0	0	0	0	0	0	0	0	0	0	0	0	0	0	0	0	0	0	0	0	0	0	0	0	0	0	0	0	0	0	0	0	0	0	0	0	0	0	0	0.00751508	0	0	0	0	0	0	0	0	0	0	0	0	0	0	0	0	0	0	0	0	0	0	0	0	0	0	0	0	0	0	0	0	0	0	0	0	0	0	0	0	0	0	0	0	0	0	0	0.0117648	0	0	0	0	0	0	0	0	0	0	0	0	0	0	0	0	0	0	0	0	0	0	0	0	0	0	0	0	0	0	0	0	0	0	0	0	0	0	0	0	0	0	0	0	0	0	0	0	0	0	0	0	0	0	0	0	0	0	0	0	0	0	0	0	0	0	0	0	0	0	0	0	0	0	0	0	0	0	0	0	0	0	0	0	0	0	0	0	0	0	0
SGB_3763	T1900045571_YK20190265_bin.207	0	0	0	0	0	0	0	0	0	0	0	0	0	0	0	0	0	0	0	0	0	0	0.00854564	0	0	0	0	0	0	0.00900866	0	0	0	0	0	0	0	0	0	0	0	0	0	0	0	0	0	0	0	0	0	0	0	0	0	0	0	0	0	0	0	0	0	0	0	0	0	0	0	0	0	0	0	0	0	0	0	0	0	0	0	0	0	0	0	0	0	0	0	0	0	0	0	0	0	0	0	0	0	0	0	0	0	0	0	0	0	0	0	0	0	0	0	0	0	0	0	0	0	0.00743639	0	0.00857904	0	0	0	0	0	0	0	0	0	0	0.00954965	0	0	0	0	0	0	0	0.0134128	0	0	0	0	0	0.0178369	0	0	0	0	0	0	0	0	0	0	0	0	0	0.0113185	0	0	0	0	0	0	0	0	0	0	0	0	0	0	0	0	0	0	0	0	0	0	0	0	0	0	0	0	0	0	0	0	0	0	0	0	0	0	0	0	0	0	0	0	0	0	0	0	0	0	0	0	0	0	0	0	0	0	0	0	0	0.0111958	0	0	0	0	0	0.00834705	0	0	0	0	0	0	0	0	0	0	0	0	0	0	0	0	0	0	0	0	0	0	0	0	0	0	0	0	0	0	0	0	0.0183908	0	0	0	0	0	0	0	0	0	0	0	0	0	0	0	0	0	0	0	0	0	0	0	0	0	0	0	0	0	0	0	0	0	0	0	0	0	0	0	0	0	0	0	0	0	0	0	0	0	0	0	0	0	0	0	0	0	0	0	0	0	0	0	0	0	0.024134	0	0	0	0	0	0	0	0	0	0	0	0	0	0	0	0	0	0	0	0	0	0	0	0	0	0	0	0	0	0	0	0	0	0	0	0	0	0	0	0	0	0	0	0	0	0	0	0	0	0	0	0	0	0	0	0	0	0	0	0	0	0	0	0	0	0	0	0	0	0	0	0	0	0	0	0	0	0	0	0	0	0	0	0	0	0	0	0	0	0	0	0	0	0	0	0	0	0	0	0	0	0	0	0	0	0	0	0	0	0	0	0	0	0	0	0	0	0	0	0	0	0	0	0	0	0	0	0	0	0	0	0	0	0	0	0	0	0	0	0	0	0	0	0	0	0	0	0	0	0	0	0	0	0	0	0	0	0	0	0	0	0	0	0	0	0	0	0	0	0	0	0	0	0	0	0	0	0	0	0	0	0	0	0	0	0	0	0	0	0	0	0	0	0	0	0	0	0	0	0	0	0	0	0	0	0	0	0	0	0	0	0	0	0	0	0	0	0	0	0	0	0	0	0	0	0	0	0	0	0	0	0	0	0	0	0	0	0	0	0	0	0	0	0	0	0	0	0	0	0	0	0	0	0	0	0	0	0	0	0	0	0	0	0	0	0	0	0	0	0	0	0	0	0	0	0	0	0	0	0	0	0	0	0	0	0	0	0	0	0	0	0	0	0	0	0	0	0	0	0	0	0	0	0	0	0	0	0	0	0	0	0	0	0	0	0	0	0	0	0	0	0	0	0	0	0	0	0	0	0	0	0	0	0	0	0	0	0	0	0	0	0	0	0	0	0	0	0	0	0	0	0	0	0	0	0	0	0	0	0	0	0	0	0	0	0	0	0	0	0	0	0	0	0	0	0	0	0	0	0	0	0	0	0	0	0	0	0	0	0	0	0	0	0	0	0	0	0	0	0	0	0	0	0	0	0	0	0	0	0	0	0	0	0	0	0	0	0	0	0	0	0	0	0	0	0	0	0	0	0	0	0	0	0	0	0	0	0	0	0	0	0	0	0	0	0	0	0	0	0	0	0	0	0	0	0	0	0	0	0	0	0	0	0	0	0	0	0	0	0	0	0	0	0	0	0.0131305	0	0	0	0	0	0	0	0	0	0	0	0	0	0	0	0	0	0	0	0	0	0	0	0	0	0	0	0	0	0	0	0	0	0	0	0	0	0	0	0	0	0	0	0	0	0	0	0	0	0	0	0	0	0	0	0	0	0	0	0	0	0	0	0	0	0	0	0	0	0	0	0	0	0	0	0	0	0	0	0	0	0	0	0	0	0	0	0	0	0	0	0	0	0	0	0	0	0	0	0	0	0	0	0	0	0	0	0	0	0.0167094	0	0	0	0	0	0	0	0	0	0	0	0	0.19614	0	0	0	0	0	0	0	0	0	0	0	0	0	0	0	0	0	0	0	0	0	0	0.0312426	0	0	0	0	0	0	0	0	0	0	0	0	0	0.0349038	0	0	0	0.0325688	0	0.0324096	0	0	0	0	0	0	0	0	0	0	0	0	0	0	0	0	0	0	0	0	0	0	0	0	0	0	0	0	0	0	0	0	0	0	0	0	0	0	0	0	0	0	0	0	0	0	0	0	0	0	0	0.0101561	0	0	0	0	0	0	0	0	0	0	0	0	0	0	0	0	0	0	0	0	0	0	0	0	0	0	0	0	0	0	0	0	0	0	0	0	0	0	0	0	0	0	0	0	0	0	0	0	0	0	0	0	0	0	0	0	0	0	0	0	0	0.0113485	0	0	0	0	0	0	0	0	0.0380525	0	0	0	0	0	0	0	0	0	0	0	0	0	0	0	0	0	0	0	0	0	0	0	0	0	0	0	0	0	0	0	0	0	0	0	0	0	0	0	0	0	0	0	0	0	0	0	0	0	0	0	0	0	0	0	0	0	0	0	0	0	0	0	0	0	0	0	0	0	0	0	0	0	0	0	0	0	0	0	0	0	0	0	0	0	0	0	0	0	0	0	0	0	0	0	0	0	0	0	0	0	0	0	0	0	0	0	0	0	0	0	0	0	0	0	0	0	0	0.0100747	0	0	0	0	0	0	0	0	0	0	0	0	0	0	0	0	0	0	0	0	0	0	0	0	0	0	0	0	0	0	0	0	0	0	0	0	0	0	0	0	0	0	0	0	0	0	0	0	0	0	0	0.13001	0	0	0	0.0480919	0.00895745	0	0	0	0	0	0	0	0	0	0	0	0	0.014183	0	0.00802144	0	0	0	0	0	0	0	0	0	0	0	0	0	0	0	0	0	0	0	0	0	0	0	0	0	0	0	0	0	0	0	0	0	0	0	0	0	0	0	0	0	0	0	0	0	0	0	0	0	0	0	0	0	0	0	0	0	0	0	0	0	0	0	0.0406315	0	0	0	0	0	0	0	0	0	0	0	0	0	0	0.00645428	0	0	0	0	0	0	0	0	0	0	0	0.0124854	0	0	0.0162157	0	0	0	0.0148846	0	0	0	0	0	0	0	0	0	0	0	0	0	0	0	0	0	0	0	0	0	0	0	0	0	0	0	0	0	0
SGB_3764	T1900045571_YK20190265_bin.316	0	0	0	0	0.0504844	0	0	0	0	0	0	0	0	0	0	0	0	0	0	0	0	0	0	0	0	0	0	0	0	0	0	0	0	0	0	0	0.0522838	0	0	0	0	0	0	0	0	0.0119618	0	0	0	0	0	0	0	0	0	0	0	0	0	0	0	0	0	0	0	0	0	0	0	0	0	0	0	0	0.00995411	0	0	0	0	0	0	0	0	0	0	0	0	0	0	0	0	0	0	0	0	0	0	0	0	0	0	0	0	0	0	0	0	0	0	0	0	0	0	0	0	0.0445797	0	0	0	0	0	0	0	0	0	0.0393523	0	0	0	0	0	0	0	0	0.0258147	0	0	0	0	0	0	0	0	0	0	0	0	0	0	0	0	0	0	0	0	0	0	0	0	0	0	0	0	0	0	0	0	0	0.00882621	0	0	0	0	0	0	0	0	0	0	0	0	0	0	0	0	0	0	0	0	0	0	0	0	0	0	0	0	0	0	0	0	0	0	0	0	0	0	0	0	0	0	0	0.0219554	0	0	0	0	0	0.0189103	0	0	0	0	0	0	0	0	0	0	0	0	0	0	0	0	0	0	0	0	0	0	0	0	0	0	0	0	0	0	0	0	0	0	0	0	0	0	0	0	0	0	0	0	0	0	0	0	0	0	0	0	0	0	0	0	0	0	0	0	0	0	0	0	0	0	0	0	0	0	0	0	0	0	0	0	0	0	0	0	0	0	0	0	0	0	0	0	0	0	0	0	0	0	0	0	0	0	0	0	0	0	0	0	0	0	0	0	0.0140987	0	0	0	0	0	0	0	0	0	0	0	0	0	0	0	0	0	0	0	0	0	0	0	0	0	0	0	0	0	0	0	0	0	0	0	0	0	0	0	0	0	0	0	0	0	0	0	0	0	0	0	0	0	0	0	0	0	0	0	0	0	0	0	0	0	0	0	0	0	0	0	0	0	0	0	0	0	0	0	0	0	0	0	0	0	0	0	0	0	0	0	0	0	0	0	0	0	0	0	0	0	0	0	0	0	0	0	0	0	0	0	0	0	0	0	0	0	0	0	0	0	0	0	0	0	0	0	0	0	0	0	0	0	0	0	0	0	0	0	0	0	0	0	0	0	0	0	0	0	0	0	0	0	0	0	0	0	0	0	0	0	0	0	0	0	0	0	0	0	0	0	0	0	0	0	0	0	0	0	0	0	0	0	0	0	0	0	0	0	0	0	0	0	0	0	0	0	0	0	0	0	0	0	0	0	0	0	0	0	0	0	0	0	0	0	0	0	0	0	0	0	0	0	0	0	0	0	0	0	0	0	0	0.103346	0	0	0	0	0	0	0	0	0	0	0	0	0	0	0	0	0	0	0	0	0	0	0	0	0	0	0	0	0	0	0	0	0	0	0	0	0	0	0	0	0	0	0	0	0	0	0	0	0	0	0	0	0	0	0	0	0	0	0	0	0	0	0	0	0	0	0	0	0	0	0	0	0	0	0	0	0	0	0	0	0	0	0	0	0	0	0	0	0	0	0	0	0	0	0	0	0	0	0	0	0	0	0	0	0	0	0	0	0	0	0	0	0	0	0	0	0	0	0	0	0	0	0	0	0	0	0	0	0	0	0	0	0	0	0	0	0	0	0	0	0	0	0	0	0	0	0	0	0	0	0	0	0	0	0	0	0	0	0	0	0	0	0	0	0	0	0	0	0	0	0	0	0	0	0	0	0	0	0	0	0	0	0	0	0	0	0	0	0	0	0	0	0	0	0	0	0	0	0	0	0	0	0	0	0	0	0	0	0	0	0	0	0	0	0	0	0	0	0	0	0	0	0	0	0	0	0	0	0	0	0	0	0	0	0	0	0	0	0	0	0	0	0.196216	0	0	0	0	0	0	0	0	0	0	0	0	0	0	0	0	0	0	0	0	0	0	0	0	0	0	0	0	0	0	0	0	0	0	0	0	0	0.0173218	0	0	0	0	0	0	0	0	0	0	0	0	0	0	0	0	0	0	0	0	0	0	0	0	0	0	0	0	0	0	0	0	0	0	0	0	0	0	0	0	0	0	0	0	0	0	0.0138027	0	0	0	0	0	0	0	0	0	0	0	0	0	0	0	0	0	0	0.110872	0	0.0271418	0	0	0	0.417228	0	0.191217	0	0.0338485	0	0	0.098112	0	0	0	0	0	1.13319	0.184368	0	0	0	0	0	0	0	0	0	0	0	0	0	0	0	0	0	0	0	0	0	0.029308	0	0	0	0	0	0	0	0	0	0	0	0	0	0.0371042	0	0	0	0.0316406	0	0.0305391	0	0	0	0	0	0	0	0	0	0	0	0	0	0	0	0	0	0	0	0	0	0	0	0	0	0	0	0	0	0	0	0	0	0	0	0	0	0	0	0	0	0	0	0	0	0	0	0	0	0	0	0	0	0	0	0	0	0	0	0	0	0.0322383	0	0.0346531	0	0	0	0	0	0	0	0	0	0	0	0	0	0	0	0	0	0	0.0350524	0	0	0	0	0	0	0	0	0	0	0	0	0.027544	0	0	0	0	0	0	0	0	0	0	0	0.0199722	0	0	0	0	0	0	0	0	0	0.0714736	0	0	0	0	0	0	0	0.0252864	0	0.00916347	0	0	0	0.0368389	0	0	0	0	0	0.041373	0	0	0	0	0	0.0142949	0	0	0	0	0	0	0	0	0	0	0.00888048	0.012075	0	0	0	0	0	0.0079306	0	0.0348608	0	0.0106678	0	0	0	0.0242182	0.0299003	0	0	0.0108373	0	0	0.00769125	0	0	0	0.00776198	0	0	0.011884	0.0194979	0.00808112	0	0	0	0	0	0	0	0	0	0.00733333	0	0.00973374	0	0	0	0	0	0	0	0	0.00824061	0	0	0	0	0	0	0	0	0	0	0	0	0	0	0	0.0171715	0	0	0	0	0.0177742	0	0	0	0	0	0	0.00967298	0	0	0	0	0	0	0.10481	0	0	0	0	0	0	0	0	0	0	0	0	0	0	0	0	0	0	0	0	0	0	0	0	0	0	0	0	0	0	0	0.0101109	0	0	0	0	0	0	0	0	0	0	0	0	0	0	0	0	0	0	0.0294075	0	0	0	0	0	0	0	0	0	0	0	0	0	0	0	0	0	0	0	0	0	0	0	0	0	0	0	0	0	0	0	0	0	0	0	0	0	0	0	0	0	0	0	0	0	0	0	0	0	0	0	0	0	0	0	0.0446831	0	0	0	0	0	0	0	0	0	0	0	0	0	0	0	0	0	0	0	0	0	0	0	0.00970524	0	0	0	0	0.0223786	0	0	0	0	0	0.0160809	0	0	0	0.0214273	0	0	0	0	0.0317293	0	0.0117523	0.0165413	0	0	0	0	0	0	0.00957174	0	0.0809872	0	0.0102469	0.0858682	0.0108122	0	0	0	0	0	0	0.0168358	0	0.0234334	0	0.0322751	0	0	0	0	0	0	0.0212524	0.0214988	0	0.0110146	0	0	0	0.0103587	0	0	0	0.00741344	0	0.0191881	0	0.0127295
SGB_3765	T1900045626_YK20190320_bin.252	0	0	0.0515882	0	0.0186619	0	0	0.0463264	0	0	0	0	0.0195646	0	0	0	0	0.0202322	0	0	0	0	0	0.010344	0	0	0	0	0	0	0	0	0	0	0.0195603	0	0.0195692	0	0	0	0	0	0	0	0	0	0	0	0	0	0	0	0	0	0	0	0	0	0	0	0	0	0	0	0	0	0	0	0	0	0	0	0	0	0	0	0	0	0	0	0	0	0	0	0	0	0	0	0	0	0	0	0	0	0	0	0	0	0	0	0	0	0	0	0	0	0	0	0	0	0	0	0	0	0	0	0.0142085	0	0	0	0	0	0.0100485	0.00651461	0	0	0	0	0	0	0.0113458	0	0	0	0	0.0723249	0	0	0	0	0	0	0	0	0.00684139	0	0	0.0172126	0	0	0	0.00651908	0	0.0177751	0	0	0.0207198	0	0	0.129664	0	0	0	0	0	0	0	0	0	0	0	0.00731738	0	0	0	0	0.00838095	0	0	0	0	0.126768	0	0	0.00781946	0	0	0	0	0	0.0149279	0	0.0216666	0.0471156	0	0	0	0	0	0	0	0	0	0	0	0	0	0	0	0	0	0	0	0	0	0	0	0	0	0	0	0	0	0	0	0	0	0	0	0	0	0	0.00812264	0	0	0	0	0	0	0	0	0	0	0.0150037	0	0	0	0.011166	0	0	0.00652262	0	0	0.0138778	0	0	0	0	0	0	0.0109715	0	0	0	0	0	0	0	0	0	0	0	0	0	0	0	0	0	0	0	0	0	0	0	0	0	0	0	0	0	0	0	0	0	0	0	0	0	0	0	0	0	0	0	0	0	0	0	0	0	0	0	0	0	0	0	0	0	0	0	0	0	0	0	0	0	0	0	0	0	0	0	0	0	0	0	0	0	0	0	0	0	0	0	0	0	0	0	0	0	0	0	0	0	0	0	0	0	0	0	0	0	0	0	0	0	0	0	0	0	0	0	0	0	0	0	0	0	0	0	0	0	0	0	0	0	0	0	0	0	0	0	0	0	0	0	0	0	0	0	0	0	0	0	0	0	0	0	0	0	0	0	0	0	0	0	0	0	0	0	0	0	0	0	0	0	0.0353435	0	0	0.00821969	0.0411149	0	0	0.0187078	0.00871008	0.0238922	0	0	0	0	0.0202568	0.0179383	0	0	0	0	0	0	0	0	0	0.0389916	0	0	0	0.0102742	0	0	0.00987611	0	0	0	0	0	0	0	0	0	0	0.0259887	0	0	0.02541	0	0	0	0	0	0	0	0	0	0	0	0	0	0	0.0190251	0.0113889	0	0	0.00842523	0	0	0	0	0	0	0.0250031	0	0.0076257	0	0	0	0.00788952	0.0258646	0	0.0331859	0	0	0	0	0.0287295	0	0	0	0	0	0.0293455	0	0	0	0.00905777	0	0	0	0.0291963	0	0	0.0291786	0	0	0	0	0	0	0.0464124	0	0	0	0	0	0	0	0.00901712	0	0	0	0.0114484	0	0	0	0	0	0	0	0	0.0139139	0	0	0	0	0	0	0	0	0	0	0	0	0.0177829	0	0	0	0	0	0	0	0	0	0	0	0	0	0	0	0	0	0	0	0	0	0.0122702	0.0149097	0.0260714	0	0	0	0	0	0	0	0	0.030515	0	0	0	0	0	0	0	0	0	0	0	0	0	0	0	0	0	0	0	0	0	0	0	0	0	0	0	0	0	0	0	0	0	0	0	0	0	0	0	0	0	0	0	0	0	0	0	0	0	0	0	0	0	0	0	0	0	0	0	0	0	0	0	0	0	0	0	0	0	0	0	0	0	0	0	0	0	0	0	0	0	0	0	0.0131608	0.0107231	0	0.0150058	0	0.0302342	0.0671895	0	0.0173335	0.014699	0	0.00825142	0	0	0.0158239	0.0731042	0.041828	0	0	0.0990163	0.0243782	0.0147516	0	0.032246	0.0506192	0	0.0149599	0.00706634	0	0	0	0.0326454	0.023462	0.0215812	0.0555831	0.0825027	0	0	0.013671	0.0169544	0.0094065	0	0.01421	0.0218147	0.016778	0.0191733	0	0.0181571	0	0	0	0	0	0	0.0128166	0	0	0	0	0	0	0	0	0	0	0	0	0	0	0	0	0	0	0	0	0	0	0	0	0	0	0	0	0	0.125201	0	0	0	0.0344137	0	0.0265655	0	0	0	0	0	0.0258432	0.0358835	0	0	0	0	0.0373174	0.0195916	0	0	0	0.0200483	0	0.0161959	0	0	0.0164047	0	0	0	0	0	0	0	0	0	0	0	0	0	0	0	0	0	0	0	0	0	0.0126024	0.0208053	0.0219376	0	0.0126657	0	0	0	0	0	0	0	0	0.0157848	0	0.0146505	0.0204573	0	0	0	0.00930311	0.0844733	0	0	0.0916786	0.00903747	0.0128043	0.0103649	0.0228432	0	0	0	0	0	0	0	0	0	0.00841456	0	0	0	0	0.00954199	0	0	0.00829179	0	0	0	0	0	0.0219555	0.0328027	0	0.0077815	0.0303576	0.0330708	0	0	0	0.0134981	0.00707485	0.049067	0.0196615	0	0	0.00957197	0	0	0	0	0	0	0	0.00848874	0	0	0	0	0	0.00845195	0	0	0	0	0	0	0	0.00965984	0	0	0	0.00774351	0	0	0	0	0	0	0	0	0	0	0	0	0	0	0	0	0	0.262758	0	0	0.0331442	0.0165225	0	0	0.0154243	0	0.242712	0	0	0	0	0.00848002	0	0	0.0508497	0.0162396	0	0.00770552	0.00808875	0	0.00793325	0	0	0	0	0	0	0.254458	0.060483	0	0.00684994	0	0.0508441	0.0163201	0.0575098	0.0379369	0	0.035363	0	0	0	0	0.00837849	0	0	0	0.040059	0	0.00917173	0.0135802	0	0.0134842	0	0	0	0.0446886	0	0	0.00746781	0	0.00907473	0	0.0433629	0.0299508	0	0.0215385	0.0123102	0	0.0127453	0.0125343	0.016702	0	0.0202222	0	0	0	0.0317537	0	0	0	0.00845698	0	0.0690249	0.0221136	0	0	0	0	0.0418286	0	0	0	0	0	0	0	0	0	0	0	0	0	0	0	0	0	0	0	0	0	0	0	0	0	0	0	0	0	0	0	0	0	0	0	0	0	0	0	0	0	0	0	0	0	0.0123656	0	0	0	0	0	0	0	0	0	0	0	0	0	0	0	0	0.00947069	0	0	0	0	0	0	0	0	0	0	0	0	0	0	0	0	0	0	0	0	0	0	0	0	0	0	0	0	0	0	0	0	0	0	0	0	0	0	0	0	0	0	0	0	0	0	0	0	0	0	0	0	0	0	0	0	0	0	0	0	0	0	0	0	0	0	0	0	0	0	0	0	0	0	0	0	0	0	0	0	0	0	0	0	0	0	0	0	0	0	0	0	0	0	0	0	0.0294553	0	0	0	0	0	0	0	0	0	0	0	0	0	0	0	0	0	0	0	0	0	0	0	0	0	0	0	0	0	0	0	0	0	0	0	0	0	0	0	0	0	0	0	0	0	0	0	0	0	0	0	0	0	0	0	0	0	0	0	0	0	0	0	0	0	0	0	0	0	0	0	0.0164946	0	0	0	0	0	0	0	0	0.0389281	0	0	0	0	0	0	0	0	0	0	0	0	0	0	0	0	0	0	0	0	0	0	0	0	0	0	0	0	0	0	0	0	0	0	0	0	0	0	0	0	0	0	0	0	0	0	0	0	0	0	0	0	0	0	0	0	0	0	0	0	0	0	0	0	0	0	0	0	0	0	0	0	0	0	0	0	0	0	0	0	0	0	0	0	0	0	0	0	0	0	0	0	0	0	0	0	0	0	0	0	0	0	0	0	0	0	0	0	0	0	0	0	0	0	0	0	0	0	0	0	0	0	0	0	0	0	0	0	0	0	0	0	0	0	0	0	0	0	0	0	0	0	0	0	0	0	0
SGB_3766	T1900045627_YK20190321_bin.378	0	0	0	0	0	0	0	0	0	0	0	0	0	0	0	0	0	0	0	0	0	0	0	0	0	0	0	0	0	0	0	0	0	0	0	0	0	0	0	0	0	0	0	0	0	0	0.0115261	0	0.0102375	0	0	0	0	0	0	0	0	0	0	0	0	0	0	0	0	0	0	0	0	0	0	0	0	0	0	0	0	0	0	0	0	0	0	0	0	0	0	0	0	0	0	0	0	0	0	0	0	0	0	0	0	0	0	0	0	0	0	0	0	0	0	0	0	0	0	0	0	0	0	0	0	0	0	0	0	0	0	0	0	0	0.0194206	0	0	0	0	0	0	0	0	0	0	0	0	0	0	0	0	0	0	0	0	0	0	0	0	0	0	0	0	0	0	0	0	0	0	0	0	0	0	0	0	0	0	0	0	0	0	0	0	0	0	0	0	0	0	0	0	0	0	0.0168156	0	0	0	0	0	0	0	0	0	0.0098671	0	0	0	0	0	0	0	0	0.0219889	0	0	0	0	0	0	0	0	0	0	0	0	0	0	0	0	0	0	0	0	0	0	0.0187215	0	0	0	0	0	0	0	0	0	0	0	0	0	0	0	0	0	0	0	0	0	0	0	0	0	0	0	0	0	0	0	0	0	0	0	0	0	0	0	0	0	0	0	0	0	0	0	0	0	0	0	0	0	0	0	0	0	0	0	0	0	0	0	0	0	0	0	0	0	0	0	0	0	0	0	0	0	0	0	0	0	0	0	0	0	0	0	0	0	0	0	0	0	0	0	0	0	0	0	0	0	0	0	0	0	0	0	0	0	0	0	0	0	0	0	0	0	0	0	0	0	0	0	0	0	0	0	0	0	0	0	0	0	0	0	0	0	0	0	0	0	0	0	0	0	0	0	0	0	0	0	0	0	0	0	0	0	0	0	0	0	0	0	0	0	0	0	0	0	0	0	0	0	0	0	0	0	0	0	0	0	0	0	0	0	0	0	0	0.0467484	0	0.103274	0.0420331	0	0.111291	0	0	0	0	0	0	0	0	0	0	0	0.0229179	0	0	0	0	0.0166777	0	0	0.0229552	0	0	0.101694	0	0.0286038	0.0186362	0	0.0142228	0	0.0820027	0.0992678	0.0310999	0.0160702	0	0.013463	0	0	0	0.101455	0	0.0234456	0	0	0.0110806	0.133141	0.022342	0	0	0	0	0	0.0124408	0	0.0471859	0	0.0257424	0	0	0	0.0133874	0.033545	0	0.0738035	0.0337033	0	0	0	0.0267828	0	0.0189927	0.0135301	0	0	0	0	0	0.0157207	0	0	0	0.0257178	0	0	0.0263267	0	0.0241743	0	0.0255767	0.0246838	0	0.0305878	0.0225047	0	0.109688	0	0.0265237	0.0155825	0	0	0	0.0119931	0.0113414	0	0.0144728	0	0	0	0.0128062	0	0.0726202	0.0212857	0	0.11103	0.0130671	0	0.0293608	0.0226202	0	0.0307016	0.0736586	0	0.0138425	0.0215235	0	0	0	0	0.0233292	0	0	0	0.063197	0.0193311	0.0165505	0	0	0.0455368	0.015283	0.0174953	0.0402001	0.0186489	0.029368	0	0.0112397	0.0162995	0.020819	0.0228365	0.0416014	0	0	0	0	0	0	0	0	0	0	0	0	0	0	0	0	0	0	0	0	0	0.029271	0	0	0	0	0	0	0	0.0124773	0	0	0	0	0	0	0	0	0	0	0	0	0	0	0	0	0	0	0	0	0	0	0	0	0	0	0	0	0	0	0	0	0	0	0	0	0	0	0	0	0	0	0	0	0	0	0	0	0	0	0	0	0	0	0	0	0	0	0	0	0	0	0	0	0	0	0	0	0	0	0	0	0	0	0	0	0	0	0	0	0	0	0	0	0	0	0	0	0.010988	0	0	0	0	0	0	0	0	0	0	0	0	0	0	0	0	0	0.0111524	0	0	0	0	0.0223802	0	0	0.0118798	0	0	0	0	0.0203748	0	0	0	0	0	0	0	0	0	0	0	0.0997385	0	0	0	0	0	0	0	0	0	0	0.0185041	0	0	0	0	0	0	0	0.0193574	0	0	0	0	0	0	0	0	0	0	0	0	0	0	0	0	0	0	0	0	0	0	0	0	0	0.0126922	0	0.0160576	0	0	0	0.0145232	0	0	0	0	0	0	0	0.0114187	0	0	0	0.0315497	0	0	0	0	0	0	0	0.0144557	0.0133471	0	0	0	0	0	0	0	0	0	0	0	0	0	0	0.0306891	0.0308844	0.0163715	0	0	0	0	0.0169609	0	0	0	0	0	0	0	0.0276291	0.016916	0.0185897	0	0	0	0	0	0	0	0	0	0	0	0	0	0	0	0	0	0	0	0	0	0	0	0	0	0	0	0	0	0	0	0	0	0	0.0170278	0	0	0.0125395	0.0179811	0	0	0	0	0	0	0	0	0	0	0	0	0	0.0140728	0	0	0	0.0294759	0	0	0	0	0	0	0.0423576	0.0371263	0.0216366	0	0.0129975	0.0123593	0	0.0433306	0.0391136	0	0	0	0.0881421	0.0258836	0	0	0	0	0.0117669	0	0.0127	0.0457208	0	0.0104338	0.0874579	0.0550247	0	0	0	0.0162594	0.163084	0.0116732	0.0434142	0	0.0128307	0	0	0	0.0192413	0	0.0150572	0.0118552	0	0	0	0	0	0	0	0	0	0	0	0.175109	0	0	0	0	0	0.0168925	0	0.171808	0	0	0	0	0	0.037665	0	0.0394532	0	0	0	0	0	0	0	0.00925579	0	0	0	0	0	0	0	0.0570352	0	0.0339955	0	0	0	0	0	0	0.0344709	0	0	0.037955	0	0	0.0140825	0	0	0	0	0.0124323	0	0	0	0	0	0.057483	0	0	0	0	0	0	0	0	0.034385	0	0	0	0	0	0	0	0	0	0	0	0	0	0	0	0	0	0	0	0	0	0	0	0	0	0	0	0	0	0	0	0	0	0	0	0	0	0	0	0	0	0	0	0	0	0	0	0	0.0616172	0.0100747	0.0386922	0.0104071	0	0	0	0	0	0	0.0166705	0	0	0	0	0	0	0	0	0	0	0	0	0	0	0	0	0	0	0	0	0	0	0	0	0	0	0	0	0	0	0	0	0	0	0	0	0	0	0	0	0	0	0	0	0	0	0	0	0	0	0	0	0	0	0	0	0	0	0	0	0	0	0	0	0	0	0	0	0	0	0	0	0	0	0	0	0	0	0.0148857	0	0	0	0	0	0	0	0	0.00978814	0	0	0	0	0	0	0	0	0	0	0	0	0	0	0	0	0	0	0	0	0	0	0	0	0	0	0	0	0	0	0	0	0	0	0	0	0	0	0	0	0	0	0	0	0	0	0	0	0	0	0	0	0	0	0	0	0	0	0	0	0	0	0	0	0	0	0	0	0	0	0	0	0	0	0	0	0	0	0	0	0	0	0	0	0	0	0	0	0	0	0	0	0	0	0	0.0123202	0	0	0	0	0	0	0	0	0	0	0	0	0	0	0	0	0	0	0	0	0	0	0	0	0	0	0	0	0	0	0	0	0	0	0	0	0	0	0	0	0	0	0	0	0	0	0	0	0	0	0	0	0	0	0	0	0	0	0	0	0	0	0	0	0	0	0	0	0	0	0	0	0	0	0	0	0	0	0	0	0	0	0	0	0	0	0	0	0	0	0	0	0	0	0	0	0	0	0	0	0	0	0	0	0	0	0	0	0	0	0	0	0	0	0	0	0	0	0	0	0	0	0	0	0	0	0	0	0	0	0	0	0	0	0	0	0	0	0	0	0	0	0	0	0
SGB_3767	T1900045635_YK20190329_bin.135	0	0	0	0	0	0	0	0	0	0	0	0	0	0	0	0	0	0	0	0	0	0	0	0	0	0	0	0	0	0	0	0	0	0	0	0	0	0	0	0	0	0	0	0	0	0	0	0	0	0	0	0	0	0	0	0	0	0	0	0	0	0	0	0	0	0	0	0	0	0	0	0	0	0	0	0	0	0	0	0	0	0	0	0	0	0	0	0	0	0	0	0	0	0	0	0	0	0	0	0	0	0	0	0	0	0	0	0	0	0	0	0	0	0	0	0	0	0	0	0	0	0	0	0	0	0	0	0	0	0	0	0	0	0	0	0	0	0	0	0	0	0	0	0	0	0	0	0	0	0	0	0	0	0	0	0	0	0	0	0	0	0	0	0	0	0	0	0	0	0	0	0	0	0	0	0	0	0	0	0	0	0	0	0	0	0	0	0	0	0	0	0	0	0	0	0	0	0	0	0	0	0	0	0	0	0	0	0	0	0	0	0	0	0	0	0	0	0	0	0	0	0	0	0	0	0	0	0	0	0	0	0	0	0	0	0	0	0	0	0	0	0	0	0	0	0	0	0	0	0	0	0	0	0	0	0	0	0	0	0	0	0	0	0	0	0	0	0	0	0	0	0	0	0	0	0	0	0	0	0	0	0	0	0	0	0	0	0	0	0	0	0	0	0	0	0	0	0	0	0	0	0	0	0	0	0	0	0	0	0	0	0	0	0	0	0	0	0	0	0	0	0	0	0	0	0	0	0	0	0	0	0	0	0	0	0	0	0	0	0	0	0	0	0	0	0	0	0	0	0	0	0	0	0	0	0	0	0	0	0	0	0	0	0	0	0	0	0	0	0	0	0	0	0	0	0	0	0	0	0	0	0	0	0	0	0	0	0	0	0	0	0	0	0	0	0	0	0	0	0	0	0	0	0	0	0	0	0	0	0	0	0	0	0	0	0	0	0	0	0	0	0	0.0181565	0	0	0.0218536	0	0	0	0	0	0	0.0388722	0	0	0	0	0	0	0	0	0	0	0	0	0	0	0	0.0215142	0	0	0	0	0	0.0359041	0	0.0186043	0	0	0	0	0	0	0	0.0192754	0	0	0	0	0	0.0148331	0	0	0	0	0	0	0	0	0	0	0	0	0	0	0	0	0	0	0	0	0	0	0	0	0	0	0	0	0	0	0	0	0	0	0	0	0	0	0	0	0	0	0	0	0	0	0	0	0.0166584	0	0	0	0	0	0.0138237	0	0	0	0	0	0	0	0	0	0	0	0	0.0228274	0	0	0	0	0	0	0	0	0	0	0	0	0	0	0	0	0	0	0	0	0	0	0	0.0118133	0	0	0.0100001	0	0	0	0	0.0135987	0	0	0.00963693	0	0	0	0	0	0	0	0	0	0	0	0	0	0	0	0	0	0	0	0	0	0	0	0	0	0	0	0	0	0	0	0	0	0	0	0	0	0	0	0	0	0	0	0	0	0	0	0	0	0	0	0	0	0	0	0	0	0	0	0	0	0	0	0	0	0	0	0	0	0	0	0	0	0	0	0	0	0	0	0	0	0	0	0	0	0	0	0	0	0	0	0	0	0	0	0	0	0	0	0	0	0	0	0	0	0	0	0	0	0	0	0	0	0	0	0	0	0	0.0104526	0	0.0235656	0	0	0	0	0	0	0	0	0	0	0	0	0	0	0	0.0109193	0	0	0	0	0	0	0.0205485	0.010713	0	0	0	0	0	0	0	0	0	0	0	0	0	0	0	0	0	0	0	0	0	0	0	0	0	0	0	0	0	0	0	0	0	0	0	0	0	0	0	0	0	0	0	0	0	0	0	0	0	0	0	0	0	0	0	0	0	0	0	0	0	0	0	0	0	0	0	0	0	0	0	0	0	0	0	0	0	0	0	0	0	0	0	0	0	0	0	0	0	0	0	0	0	0	0	0	0	0	0	0	0	0.0867869	0.00935904	0	0	0	0.012059	0.00881635	0	0.0156831	0	0.0693718	0.0139131	0.0831342	0.00793439	0	0.0154816	0	0	0	0	0	0.0218616	0	0	0	0.0285354	0	0.0155959	0	0.0272252	0	0	0	0	0	0	0	0	0	0	0	0	0	0	0	0	0	0	0	0	0	0	0	0.040652	0	0	0	0.00862783	0	0	0	0	0.0186215	0.0402361	0	0	0	0.0294876	0.0239722	0	0	0	0	0	0	0	0	0	0	0	0	0.0101386	0	0	0	0	0	0	0	0	0	0	0	0	0	0	0	0	0	0	0.0227202	0	0	0	0	0	0	0	0	0	0	0	0.275965	0	0.0390122	0	0	0.0454232	0	0	0	0.25776	0.0166541	0.041343	0	0	0	0.0158	0	0	0	0	0	0	0.0102579	0	0	0	0	0.0142945	0.0148459	0	0.290881	0	0	0	0.0149024	0	0	0	0	0.0159053	0	0	0.0549278	0	0	0.0266378	0	0	0	0	0	0	0	0	0	0	0	0	0	0	0.0375296	0.0202069	0	0	0	0	0	0	0	0	0	0	0	0	0	0	0	0	0	0	0	0	0	0.0263813	0	0	0	0	0	0.0143023	0	0	0	0	0	0	0	0	0	0	0	0	0	0	0	0	0	0	0	0	0	0	0	0	0	0	0	0	0	0	0	0	0	0	0	0	0	0	0	0	0	0	0	0	0	0	0	0	0	0	0	0	0	0	0	0	0	0	0	0	0	0	0	0	0.0128242	0	0	0	0	0	0	0	0	0	0	0	0	0	0	0	0	0	0	0	0	0	0	0	0	0	0	0	0	0	0	0	0	0	0	0	0	0	0	0	0	0	0	0	0	0	0	0	0	0	0	0	0	0	0	0	0	0	0	0	0	0	0	0	0	0	0	0	0	0	0	0	0	0	0	0	0	0	0	0	0	0	0	0	0	0	0	0	0	0	0	0	0	0	0	0	0	0	0	0	0	0	0	0	0	0	0	0	0	0	0	0	0	0	0	0	0	0	0	0	0	0	0	0	0	0	0	0	0	0	0	0	0	0	0	0	0	0	0	0	0	0	0	0	0	0	0	0	0	0	0	0	0	0	0	0	0	0	0	0	0	0	0	0	0	0	0	0	0	0	0	0	0	0	0	0	0	0	0	0	0	0	0	0	0	0	0	0	0	0	0	0	0	0	0	0	0	0	0	0	0	0	0	0	0	0	0	0	0	0	0	0	0	0	0	0	0	0	0	0	0	0	0	0	0	0	0	0	0	0	0	0	0	0	0	0	0	0	0	0	0	0	0	0	0	0	0	0	0	0	0	0	0	0	0	0	0	0	0	0	0	0	0	0	0	0	0	0	0	0	0	0	0	0	0	0	0	0	0	0	0	0	0	0	0	0	0	0	0	0	0	0	0	0	0	0	0	0	0	0	0	0	0	0	0	0	0	0	0	0	0	0	0	0	0	0	0	0	0	0	0	0	0	0	0	0
SGB_3768	T1900045636_YK20190330_bin.24	0	0	0	0	0	0	0	0	0	0	0	0	0	0	0	0	0	0	0	0	0	0	0	0	0	0	0	0	0	0	0	0	0	0	0	0	0	0	0	0	0	0	0	0	0	0	0	0	0	0	0	0	0	0	0	0	0	0	0	0	0	0	0	0	0	0	0	0	0	0	0	0	0	0	0	0	0	0	0	0	0	0	0	0	0	0	0	0	0	0	0	0	0	0	0	0	0	0	0	0	0	0	0	0	0	0	0	0	0	0	0	0	0	0	0	0	0	0	0	0	0	0	0	0	0	0	0	0	0	0	0	0	0	0	0	0	0	0	0	0	0	0	0	0	0	0	0	0	0	0	0	0	0	0	0	0	0	0	0	0	0	0	0	0	0	0	0	0	0	0	0	0	0	0	0	0	0	0	0	0	0	0	0	0	0	0	0	0	0	0	0	0	0	0	0	0	0	0	0	0	0	0	0	0	0	0	0	0	0	0	0	0	0	0	0	0	0	0	0	0	0	0	0	0	0	0	0	0	0	0	0	0	0	0	0	0	0	0	0	0	0	0	0	0	0	0	0	0	0	0	0	0	0	0	0	0	0	0	0	0	0	0	0	0	0	0	0	0	0	0	0	0	0	0	0	0	0	0	0	0	0	0	0	0	0	0	0	0	0	0	0	0	0	0	0	0	0	0	0	0	0	0	0	0	0	0	0	0	0	0	0	0	0	0	0	0	0	0	0	0	0	0	0	0	0	0	0	0	0	0	0	0	0	0	0	0	0	0	0	0	0	0	0	0	0	0	0	0	0	0	0	0	0	0	0	0	0	0	0	0	0	0	0	0	0	0	0	0	0	0	0	0	0	0	0	0	0	0	0	0	0	0	0	0	0	0	0	0	0	0	0	0	0	0	0	0	0	0	0	0	0	0	0	0	0	0	0	0	0	0	0	0	0	0	0	0	0	0	0	0	0	0.0394545	0	0	0	0	0	0	0	0	0	0	0.0294931	0	0	0	0	0	0	0	0	0	0	0	0	0	0	0.030136	0	0	0	0	0	0	0.03159	0	0	0	0	0.0333511	0	0	0	0	0	0	0	0	0	0	0	0	0	0	0	0.0360355	0	0	0.040462	0	0	0	0.0353622	0.0294583	0	0	0	0	0	0	0	0	0	0	0	0	0	0	0	0	0	0	0	0.0471149	0.0352809	0	0	0	0	0	0.0162095	0	0	0	0	0	0	0	0	0	0	0	0	0	0.0273539	0	0	0	0	0	0	0.0294501	0	0	0	0	0	0	0	0	0.017549	0	0	0	0	0	0.0193909	0	0	0	0	0	0	0	0	0	0	0	0	0	0	0.0385272	0	0	0	0	0	0.0247185	0	0	0.020188	0	0	0	0	0	0	0	0	0	0	0	0	0	0	0	0	0	0	0	0	0	0	0	0.0236181	0	0	0	0	0	0	0	0	0.0320635	0	0	0	0	0	0	0	0	0	0	0	0	0	0	0	0	0	0	0	0	0	0	0	0	0	0	0	0	0	0	0	0	0	0	0	0	0	0	0	0	0	0	0	0	0	0	0	0	0	0	0	0	0	0	0	0	0	0	0	0	0	0	0	0	0	0	0	0	0	0	0	0	0	0	0	0	0	0	0	0	0	0	0	0	0	0	0	0	0	0	0	0	0	0	0	0	0	0	0	0	0	0	0	0	0	0	0	0	0	0	0	0	0	0	0	0	0	0	0	0	0	0	0	0	0	0	0	0	0	0	0	0	0	0	0	0	0	0	0	0	0	0	0	0	0	0	0	0	0	0	0	0	0	0	0	0	0	0	0	0	0	0	0	0	0	0	0	0	0	0	0	0	0	0	0	0	0	0	0	0	0	0	0	0	0	0	0	0	0	0	0	0	0	0	0.0182219	0	0	0.0158786	0	0	0	0	0	0	0	0	0	0	0	0	0	0	0	0	0	0	0	0	0	0.0176395	0	0	0	0	0	0	0	0	0	0	0	0	0	0.0139283	0	0	0	0.027314	0	0	0	0	0.032264	0	0.0324462	0	0	0	0	0	0	0	0	0.0180584	0	0.0319211	0	0	0	0	0.0322939	0	0	0.0310809	0	0	0	0	0	0	0	0	0.027042	0	0	0	0	0	0	0	0.0384019	0.0144625	0	0	0.0314822	0	0	0	0	0.0213981	0	0	0.0176661	0	0.0216812	0	0	0	0	0	0	0	0	0	0	0	0	0	0	0	0	0	0	0	0	0	0	0	0	0	0	0	0	0	0	0	0	0	0	0	0	0.0137954	0	0	0	0	0	0	0.102737	0	0	0	0	0	0	0	0	0	0	0	0	0	0	0	0	0	0.0904447	0	0	0	0	0	0	0	0	0	0.0152065	0.0846904	0.0147818	0	0	0	0	0	0	0	0	0	0	0	0	0	0	0	0	0	0	0	0	0	0	0	0	0	0	0	0	0	0	0	0	0	0	0	0	0	0	0	0	0	0	0	0	0	0	0	0	0	0	0	0	0	0	0	0	0	0	0	0	0	0	0	0	0	0	0	0	0	0	0	0	0	0	0	0	0	0	0	0	0	0	0	0	0	0	0	0	0	0	0	0	0	0	0	0	0	0	0.018305	0	0	0.0362226	0	0	0	0	0	0	0	0	0	0	0	0	0	0	0	0	0	0	0	0	0	0	0	0	0	0	0	0	0	0	0	0	0	0	0	0	0	0	0	0	0	0	0	0	0	0	0	0	0	0	0	0	0	0	0	0	0	0	0	0	0	0	0	0	0	0	0	0	0	0	0	0	0	0	0	0	0	0	0	0	0	0	0	0	0	0	0	0	0	0	0	0	0	0	0	0	0	0	0	0	0	0	0	0	0	0	0	0	0	0	0	0	0	0	0	0	0	0	0	0	0	0	0	0	0	0	0	0	0	0	0	0	0	0	0	0	0	0	0	0	0	0	0	0	0	0	0	0	0	0	0	0	0	0	0	0	0	0	0	0	0	0	0	0	0	0	0	0	0	0	0	0	0	0	0	0	0	0	0	0	0	0	0	0	0	0	0	0	0	0	0	0	0	0	0	0	0	0	0	0	0	0	0	0	0	0	0	0	0	0	0	0	0	0	0	0	0	0	0	0	0	0	0	0	0	0	0	0	0	0	0	0	0	0	0	0	0	0	0	0	0	0	0	0	0	0	0	0	0	0	0	0	0	0	0	0	0	0	0	0	0	0	0	0	0	0	0	0	0	0	0	0	0	0	0	0	0	0	0	0	0	0	0	0	0	0	0	0	0	0	0	0	0	0	0	0	0	0	0	0	0	0	0	0	0	0	0	0	0	0	0	0	0	0	0	0	0	0	0	0	0	0	0	0	0	0	0	0	0	0	0	0	0	0	0	0	0
SGB_3769	T1900045636_YK20190330_bin.83	0	0	0	0	0	0	0	0	0	0	0	0	0	0	0	0	0	0	0	0	0	0	0	0	0	0	0	0	0	0	0	0	0	0	0	0	0	0	0	0	0	0	0	0	0	0	0	0	0	0	0	0	0	0	0	0	0	0	0	0	0	0	0	0	0	0	0	0	0	0	0	0	0	0	0	0	0	0	0	0	0	0	0	0	0	0	0	0	0	0	0	0	0	0	0	0	0	0	0	0	0	0	0	0	0	0	0	0	0	0	0	0	0	0	0	0	0	0	0	0	0	0	0	0	0	0	0	0	0	0	0	0	0	0	0	0	0	0	0	0	0	0	0	0	0	0	0	0	0	0	0	0	0	0	0	0	0	0	0	0	0	0	0	0	0	0	0	0	0	0	0	0	0	0	0	0	0	0	0	0	0	0	0	0	0	0	0	0	0	0	0	0	0	0	0	0	0	0	0	0	0	0	0	0	0	0	0	0	0	0	0	0	0	0	0	0	0	0	0	0	0	0	0	0	0	0	0	0	0	0	0	0	0	0	0	0	0	0	0	0	0	0	0	0	0	0	0	0	0	0	0	0	0	0	0	0	0	0	0	0	0	0	0	0	0	0	0	0	0	0	0	0	0	0	0	0	0	0	0	0	0	0	0	0	0	0	0	0	0	0	0	0	0	0	0	0	0	0	0	0	0	0	0	0	0	0	0	0	0	0	0	0	0	0	0	0	0	0	0	0	0	0	0	0	0	0	0	0	0	0	0	0	0	0	0	0	0	0	0	0	0	0	0	0	0	0	0	0	0	0	0	0	0	0	0	0	0	0	0	0	0	0	0	0	0	0	0	0	0	0	0	0	0	0	0	0	0	0	0	0	0	0	0	0	0	0	0	0	0	0	0	0	0	0	0	0	0	0	0	0	0	0	0	0	0	0	0	0	0	0	0	0	0	0	0	0	0	0	0	0	0.0225655	0	0.0123052	0.0267068	0	0.0143797	0	0	0	0	0	0	0	0	0	0	0	0	0	0	0	0	0	0	0	0	0	0	0	0	0	0	0	0	0	0	0.013228	0	0.0891279	0	0.0208832	0	0	0	0.0128916	0	0	0	0	0.145421	0.0158068	0	0.146219	0	0	0	0	0.0224988	0	0.0231328	0	0	0	0	0	0	0	0	0	0	0	0	0	0	0	0	0	0	0	0	0	0	0	0	0	0	0	0.0232474	0	0	0	0	0.0201066	0	0	0	0.0139842	0	0.0228722	0.0154435	0	0	0.0939978	0	0	0	0.162959	0.0244345	0	0.17551	0	0	0	0	0	0	0.0183141	0	0	0	0	0.0150043	0	0	0	0	0	0	0	0	0	0	0	0	0	0	0	0	0	0	0	0.0318136	0	0.0140234	0.0146127	0	0	0.0147712	0	0	0	0	0	0	0	0	0	0	0	0	0	0	0	0	0	0	0	0	0	0	0	0	0	0	0	0	0	0	0	0	0	0	0	0	0	0	0	0	0	0	0	0	0	0	0	0	0	0	0	0	0	0	0	0	0	0	0	0	0	0	0	0	0	0	0	0	0	0	0	0	0	0	0	0	0	0	0	0	0	0	0	0	0	0	0	0	0	0	0	0	0	0	0	0	0	0	0	0	0	0	0	0	0	0	0	0	0	0	0	0	0	0	0	0	0	0	0	0	0	0	0	0	0	0	0	0	0	0	0	0	0	0	0	0	0	0	0	0	0	0	0	0	0	0	0	0	0	0	0	0	0	0	0	0	0	0	0	0	0	0	0	0	0	0	0	0	0	0	0	0	0	0.0186708	0	0	0	0	0	0	0	0	0	0	0	0	0	0	0	0	0	0	0	0	0	0	0	0	0	0	0	0	0	0	0	0	0	0	0	0	0	0	0.0199722	0.0492993	0.0243401	0	0	0	0.018794	0	0	0	0	0	0	0	0.104951	0	0	0.0944998	0	0	0	0.0246737	0	0	0	0	0	0	0	0	0	0	0	0	0	0	0	0	0	0	0	0	0.0290603	0.0266853	0	0	0.0131558	0.0133589	0.012447	0	0	0.0169677	0	0.0120441	0	0.0119135	0	0.0304837	0	0	0	0	0	0	0	0	0	0	0	0	0	0	0	0	0	0	0	0	0	0	0	0	0	0	0	0	0	0	0	0	0	0	0	0	0.032	0	0	0.0298604	0.0350305	0	0	0	0	0	0	0	0	0	0	0	0	0	0	0	0	0	0	0.0122556	0	0.0592055	0	0	0.0232421	0	0.0250074	0	0	0	0	0.0185157	0	0	0	0	0	0	0	0	0	0	0	0	0	0	0.0237749	0	0	0	0.0267697	0	0	0	0	0	0	0	0	0	0	0	0	0	0.161397	0	0	0	0	0.0186303	0	0	0	0	0	0	0.0219269	0	0	0	0	0.0202055	0.144593	0	0	0	0	0	0.0214565	0	0	0	0	0.135551	0	0	0	0	0	0	0	0	0	0	0	0	0	0	0	0	0	0	0	0	0	0	0	0	0	0	0	0	0	0	0	0	0	0	0	0	0	0	0	0	0	0	0	0	0	0	0	0	0	0	0	0	0	0	0	0	0	0	0	0	0	0	0	0	0	0	0	0	0	0	0	0	0	0	0	0	0	0	0	0	0	0	0	0	0	0	0	0	0	0	0	0	0	0	0	0	0	0	0	0	0	0.0126221	0	0	0.0132973	0	0	0	0	0	0	0	0	0	0	0	0	0	0	0	0	0	0	0	0	0	0	0	0	0	0	0	0	0	0	0	0	0	0	0	0	0	0	0	0	0	0	0	0	0	0	0	0	0	0	0	0	0	0	0	0	0	0	0	0	0	0	0	0	0	0	0	0	0	0	0	0	0	0	0	0	0	0	0	0	0	0	0	0	0	0	0	0	0	0	0	0	0	0	0	0	0	0	0	0	0	0	0	0	0	0	0	0	0	0	0	0	0	0	0	0	0	0	0	0	0	0	0	0.00874727	0	0	0	0	0	0	0	0	0	0	0	0	0	0	0	0	0	0	0	0	0	0	0	0	0	0	0	0	0	0	0	0	0	0	0	0	0	0	0	0	0	0	0	0	0	0	0	0	0	0	0	0	0	0	0	0	0	0	0	0	0	0	0	0	0	0	0	0	0	0	0	0	0	0	0	0	0	0	0	0	0	0	0	0	0	0	0	0	0	0	0	0	0	0	0	0	0	0	0	0	0	0	0	0	0	0	0	0	0	0	0	0	0	0	0	0	0	0	0	0	0	0	0	0	0	0	0	0	0	0	0	0	0	0	0	0	0	0	0	0	0	0	0	0	0	0	0	0	0	0	0	0	0	0	0	0	0	0	0	0	0	0	0	0	0	0	0	0	0	0	0	0	0	0	0	0	0	0	0	0	0	0	0	0	0	0	0	0	0	0	0	0	0	0	0	0	0	0	0	0	0	0	0	0	0	0	0	0	0	0	0
SGB_3770	T1900045640_YK20190334_bin.104	0	0	0	0	0	0	0	0	0	0	0	0	0	0	0	0	0	0	0	0	0	0	0	0	0	0	0	0	0	0	0	0	0	0	0	0	0	0	0	0	0	0	0	0	0	0	0	0	0	0	0	0	0	0	0	0	0	0	0	0	0	0	0	0	0	0	0	0	0	0	0	0	0	0	0	0	0	0	0	0	0	0	0	0	0	0	0	0	0	0	0	0	0	0	0	0	0	0	0	0	0	0	0	0	0	0	0	0	0	0	0	0	0	0	0	0	0	0	0	0	0	0	0	0	0	0	0	0	0	0	0	0	0	0	0	0	0	0	0	0	0	0	0	0	0	0	0	0	0	0	0	0	0	0	0	0	0	0	0	0	0	0	0	0	0	0	0	0	0	0	0	0	0	0	0	0	0	0	0	0	0	0	0	0	0	0	0	0	0	0	0	0	0	0	0	0	0	0	0	0	0	0	0	0	0	0	0	0	0	0	0	0	0	0	0	0	0	0	0	0	0	0	0	0	0	0	0	0	0	0	0	0	0	0	0	0	0	0	0	0	0	0	0	0	0	0	0	0	0	0	0	0	0	0	0	0	0	0	0	0	0	0	0	0	0	0	0	0	0	0	0	0	0	0	0	0	0	0	0	0	0	0	0	0	0	0	0	0	0	0	0	0	0	0	0	0	0	0	0	0	0	0	0	0	0	0	0	0	0	0	0	0	0	0	0	0	0	0	0	0	0	0	0	0	0	0	0	0	0	0	0	0	0	0	0	0	0	0	0	0	0	0	0	0	0	0	0	0	0	0	0	0	0	0	0	0	0	0	0	0	0	0	0	0	0	0	0	0	0	0	0	0	0	0	0	0	0	0	0	0	0	0	0	0	0	0	0	0	0	0	0	0	0	0	0	0	0	0	0	0	0	0	0	0	0	0	0	0	0	0	0	0	0	0	0	0	0	0	0	0	0.0245261	0	0	0.026234	0	0	0	0.0167963	0	0	0	0.0137289	0	0	0.0120063	0	0.0362237	0	0	0	0	0	0	0.0336141	0.0357087	0	0.0752723	0.0541985	0	0.0199773	0	0	0	0	0	0.0210023	0	0	0	0.0661276	0.014484	0	0	0.0839048	0	0.0292669	0	0	0	0	0.0116024	0	0	0.0836689	0	0	0.0178771	0.0123337	0	0.0244686	0	0.0373174	0	0.0646896	0	0	0.077467	0	0.0217617	0.0758039	0	0.0106841	0	0.0359348	0.0199657	0	0	0	0	0.0990703	0.0281001	0.0395495	0	0	0	0	0	0	0.030369	0	0	0	0	0	0	0.0954318	0	0	0	0	0.105409	0	0	0.102924	0.0596468	0	0	0.0133215	0	0.0114056	0.021244	0.0621313	0.033483	0	0	0	0	0	0.00984091	0	0.046858	0.0310396	0	0.0994998	0	0	0.0576412	0	0	0	0	0	0.0111608	0.01369	0.0122987	0.01098	0.00974466	0.0116986	0	0	0	0.0365093	0.0284578	0.0216425	0.0210399	0.0267424	0.0322351	0	0.0172391	0	0.0178176	0.0330499	0.0172482	0.0273378	0.0271557	0	0.0123598	0	0	0	0	0	0	0	0	0	0	0.0213077	0	0	0	0	0	0.0138359	0.023786	0.0152288	0	0	0	0	0	0	0	0.0256313	0	0	0	0	0	0	0	0	0	0	0	0	0	0	0	0	0	0	0	0	0	0	0	0	0	0	0	0	0	0	0	0	0	0	0	0	0	0	0	0	0	0	0	0	0	0	0	0	0	0	0	0	0	0	0	0	0	0	0	0	0	0	0	0	0	0	0	0	0	0	0	0	0	0	0	0	0	0	0	0	0	0	0.00811524	0	0	0	0	0	0	0	0	0	0	0	0	0	0	0	0	0	0	0	0	0	0	0.0228037	0	0	0	0	0	0.0156001	0	0	0	0	0	0	0	0.0144401	0	0	0	0	0.0205605	0	0	0	0	0	0	0	0	0	0	0	0	0	0	0	0	0	0	0	0	0	0	0	0	0	0	0	0	0	0	0	0	0	0	0	0	0	0	0	0	0	0	0.0345705	0	0	0.0111688	0	0	0	0	0	0.0286217	0.0199481	0.0363938	0	0	0	0.0261613	0	0	0	0	0	0	0	0.0139549	0.0246967	0.0185442	0.139032	0.0554475	0.0156777	0.0131545	0.0420211	0	0.0112857	0	0	0	0.0115254	0	0	0	0	0	0	0	0	0	0	0	0	0.0248473	0	0.00929015	0.0110742	0	0	0	0	0	0	0.0277444	0	0.025126	0	0.019743	0	0.0186053	0.00992123	0	0	0	0.0115098	0	0	0	0.0608973	0.0293573	0	0.0310174	0.0637966	0.014326	0.0162976	0	0	0	0	0	0.0323007	0	0.0248828	0.0116008	0	0	0	0.0306019	0	0	0.0231165	0.0112172	0	0	0	0	0.0398735	0.0162317	0	0.0214581	0.018522	0.0155769	0	0	0	0	0.00855604	0.0206489	0.0331089	0	0	0.00824487	0	0	0	0	0	0	0	0	0	0	0.010986	0	0.0125793	0	0.0330265	0.0455136	0	0	0.0238029	0.0151781	0	0.0280179	0.0103441	0	0	0.0133862	0.0125672	0.0144441	0	0	0	0	0	0	0	0	0.0135562	0	0.0127768	0	0	0	0	0.00997414	0	0.0250073	0.0153689	0	0.0281558	0.0104157	0	0	0.00928843	0	0.029942	0.0153286	0.0101408	0.249726	0.0403549	0.0274982	0	0	0	0.256054	0.258362	0.0383885	0.266972	0	0.033379	0	0.0452627	0	0.0331684	0.0105241	0.00955206	0	0	0.0396098	0.0088422	0.0079039	0	0.0156727	0	0.0157573	0.00976173	0.0104943	0	0.014757	0.00772471	0	0.0828109	0	0	0	0	0	0.0135842	0.0153777	0	0.0960738	0	0.0163835	0.0479052	0	0.00774573	0	0.0166882	0	0.0155119	0	0.0519088	0.0113314	0.015788	0	0	0.017149	0.00819915	0	0.00946699	0	0	0	0.0835675	0.0238986	0.0849062	0.101136	0	0	0.0153544	0	0	0	0.00969968	0	0.0161227	0	0	0	0	0	0	0	0	0	0	0	0	0	0	0	0	0	0	0	0	0	0	0	0	0	0	0	0.0126975	0	0	0	0	0	0	0	0	0.0158755	0	0	0	0	0	0	0	0	0.0219065	0	0.050691	0.014318	0	0	0	0	0	0	0	0	0	0	0	0	0	0	0	0	0	0	0	0	0	0	0	0	0	0	0	0	0	0	0	0	0	0	0	0	0	0	0	0	0	0	0	0	0	0	0	0	0	0	0	0	0	0	0	0	0	0	0	0	0	0	0	0	0	0	0	0	0	0	0	0	0	0	0	0	0	0	0	0	0	0	0	0	0	0	0	0	0	0	0	0	0	0	0	0	0	0	0	0	0	0	0	0	0	0	0	0	0	0	0	0	0	0	0	0	0	0	0	0	0	0	0	0	0	0	0	0	0	0	0	0	0	0	0	0	0	0	0	0	0	0	0	0	0	0	0	0	0	0	0	0	0	0	0	0	0	0	0	0	0	0	0	0	0	0	0	0	0	0	0	0	0	0	0	0	0	0	0	0	0	0	0	0	0	0	0	0	0	0	0	0	0	0	0	0	0	0	0	0	0	0	0	0	0	0	0	0	0	0	0	0	0	0	0	0	0	0	0	0	0	0	0	0	0	0	0	0	0	0	0	0	0	0	0	0	0	0	0	0	0	0	0	0	0	0	0	0	0	0	0	0	0	0	0	0	0	0	0	0	0	0	0	0	0	0	0	0	0	0	0	0	0	0	0	0	0	0	0	0	0	0	0	0	0	0	0	0	0	0	0	0	0	0	0	0	0	0	0	0	0	0	0	0	0	0	0	0	0	0	0	0	0	0	0	0	0	0	0	0	0	0	0	0	0	0	0	0	0	0	0	0	0	0	0	0	0	0	0
SGB_3771	T1900045647_YK20190341_bin.138	0	0	0	0	0	0	0	0	0	0	0	0	0	0	0	0	0	0	0	0	0	0	0	0	0	0	0	0	0	0	0	0	0	0	0	0	0	0	0	0	0	0	0	0	0	0	0	0	0	0	0	0	0	0	0	0	0	0	0	0	0	0	0	0	0	0	0	0	0	0	0	0	0	0	0	0	0	0	0	0	0	0	0	0	0	0	0	0	0	0	0	0	0	0	0	0	0	0	0	0	0	0	0	0	0	0	0	0	0	0	0	0	0	0	0	0	0	0	0	0	0	0	0	0	0	0	0	0	0	0	0	0	0	0	0	0	0	0	0	0	0	0	0	0	0	0	0	0	0	0	0	0	0	0	0	0	0	0	0	0	0	0	0	0	0	0	0	0	0	0	0	0	0	0	0	0	0	0	0	0	0	0	0	0	0	0	0	0	0	0	0	0	0	0	0	0	0	0	0	0	0	0	0	0	0	0	0	0	0	0	0	0	0	0	0	0	0	0	0	0	0	0	0	0	0	0	0	0	0	0	0	0	0	0	0	0	0	0	0	0	0	0	0	0	0	0	0	0	0	0	0	0	0	0	0	0	0	0	0	0	0	0	0	0	0	0	0	0	0	0	0	0	0	0	0	0	0	0	0	0	0	0	0	0	0	0	0	0	0	0	0	0	0	0	0	0	0	0	0	0	0	0	0	0	0	0	0	0	0	0	0	0	0	0	0	0	0	0	0	0	0	0	0	0	0	0	0	0	0	0	0	0	0	0	0	0	0	0	0	0	0	0	0	0	0	0	0	0	0	0	0	0	0	0	0	0	0	0	0	0	0	0	0	0	0	0	0	0	0	0	0	0	0	0	0	0	0	0	0	0	0	0	0	0	0	0	0	0	0	0	0	0	0	0	0	0	0	0	0	0	0	0	0	0	0	0	0	0	0	0	0	0	0	0	0	0	0	0	0	0	0	0	0	0	0	0	0	0	0	0	0	0	0.016136	0.0132918	0	0.011635	0.0155403	0.0129442	0.0192064	0	0	0.0118161	0	0.0152575	0.017123	0.0161849	0	0	0	0	0.0142055	0	0	0	0.0150016	0	0	0	0	0	0	0	0	0	0	0	0	0	0	0	0	0.0120192	0	0	0	0	0	0	0	0	0	0	0	0	0	0	0	0.0114401	0	0	0	0	0	0	0	0	0.0293622	0.0134758	0	0	0	0.0144917	0	0	0	0	0.0112259	0	0	0.0135772	0	0.0127524	0	0	0.0133982	0	0	0.0127013	0	0	0	0	0	0	0	0	0	0	0	0	0	0	0.0178956	0.0265541	0	0	0	0.0163493	0	0.0314702	0	0	0.0113118	0	0.0130999	0	0	0	0	0	0	0	0	0	0	0	0.0413874	0.0760554	0	0	0	0	0	0	0	0	0.0196534	0	0	0.0169223	0	0.014849	0.0195156	0	0	0.0136262	0	0.0156215	0	0	0.0136585	0.0378071	0	0	0	0	0	0.017572	0	0	0	0	0	0	0.0121534	0.0398644	0	0	0	0	0	0	0.0175646	0.0183914	0	0	0	0	0	0	0	0	0	0	0	0	0	0	0	0	0	0	0	0	0	0	0	0	0	0	0	0	0	0	0	0	0	0	0	0	0	0	0	0	0	0	0	0	0	0	0	0	0	0	0	0	0	0	0	0	0	0	0	0	0	0	0	0	0	0	0	0	0	0	0	0	0	0	0	0	0	0	0	0	0	0	0	0	0	0	0	0	0	0	0	0	0	0	0	0	0	0	0	0	0	0	0	0	0	0	0	0	0	0	0	0	0	0	0	0	0	0	0	0	0	0	0	0	0	0	0	0	0	0	0	0	0	0	0	0	0	0	0	0	0	0	0	0	0	0	0	0	0	0	0	0	0	0	0	0	0	0	0	0	0	0	0	0	0	0	0	0	0	0	0	0	0	0	0	0	0	0	0	0	0	0	0	0	0	0	0	0	0	0	0	0	0	0	0	0	0	0	0	0	0	0	0	0	0	0	0	0	0	0	0	0	0	0	0	0	0	0	0	0	0	0	0	0	0	0	0	0	0	0	0	0	0	0	0	0	0	0	0	0	0	0	0	0	0	0	0	0	0	0	0	0	0	0	0	0	0	0	0	0	0	0	0	0	0	0	0	0	0	0	0	0	0	0	0	0	0	0	0	0	0.0109676	0	0	0	0	0	0	0	0	0	0	0	0.0212941	0	0	0	0	0	0	0.0123517	0	0	0	0	0	0	0.0105069	0	0	0	0	0	0	0	0	0	0	0	0	0	0	0	0	0	0	0	0	0	0	0	0	0	0	0	0	0	0	0	0	0	0	0	0.435996	0	0	0	0	0	0.446572	0.441716	0	0.454269	0	0	0	0	0	0	0	0	0	0	0	0	0	0	0	0	0	0	0	0	0	0	0	0	0	0	0	0	0	0	0	0	0.016797	0	0.0146371	0	0	0	0	0	0	0.0137307	0	0	0	0	0	0	0	0	0	0	0	0	0	0	0	0	0.0187246	0	0	0	0	0	0	0	0	0.0122138	0	0	0	0	0	0	0	0	0	0	0	0	0	0	0	0	0	0	0	0	0	0	0	0	0	0	0	0	0	0	0	0	0	0	0	0	0	0	0	0	0	0	0	0	0	0	0	0.0931833	0	0	0	0	0	0	0	0	0	0	0	0	0	0	0	0	0	0	0	0	0	0	0	0	0	0	0	0	0	0	0	0	0	0	0	0	0	0	0	0	0	0	0	0	0	0	0	0	0	0	0	0	0	0	0	0	0	0	0	0	0	0	0	0	0	0	0	0	0	0	0	0	0	0	0	0	0	0	0	0	0	0	0	0	0	0	0	0	0	0	0	0	0	0	0	0	0	0	0	0	0	0	0	0	0	0	0	0	0	0	0	0	0	0	0	0	0	0	0	0	0	0	0	0	0	0	0	0	0	0	0	0	0	0	0	0	0	0	0	0	0	0	0	0	0	0	0	0	0	0	0	0	0	0	0	0	0	0	0	0	0	0	0	0	0	0	0	0	0	0	0	0	0	0	0	0	0	0	0	0	0	0	0	0	0	0	0	0	0	0	0	0	0	0	0	0	0	0	0	0	0	0	0	0	0	0	0	0	0	0	0	0	0	0	0	0	0	0	0	0	0	0	0	0	0	0	0	0	0	0	0	0	0	0	0	0	0	0	0	0	0	0	0	0	0	0	0	0	0	0	0	0	0	0	0	0	0	0	0	0	0	0	0	0	0	0	0	0	0	0	0	0	0	0	0	0	0	0	0	0	0	0	0	0	0	0	0	0	0	0	0	0	0	0	0	0	0	0	0	0	0	0	0	0	0	0	0	0	0	0	0	0	0	0	0	0	0	0	0	0	0	0	0	0	0	0	0	0	0	0	0	0	0	0	0	0	0	0	0	0
SGB_3772	T1900045649_YK20190343_bin.74	0	0.0131711	0	0	0	0	0	0	0	0	0	0	0	0	0	0	0	0	0	0	0	0	0	0	0	0	0	0	0	0	0	0	0	0	0	0	0	0	0	0	0	0	0	0	0	0	0	0	0	0	0	0	0	0	0	0	0	0	0	0	0	0	0	0	0.0095339	0	0	0	0	0	0	0	0	0	0	0	0	0	0	0	0	0	0	0	0	0	0	0	0	0	0	0	0	0	0	0	0	0	0	0	0	0	0	0	0	0	0	0	0	0	0	0	0	0	0	0	0	0	0	0	0	0	0	0	0	0	0	0	0	0	0	0	0	0	0	0	0	0	0	0	0	0	0	0	0	0	0	0	0	0	0	0	0	0	0	0	0	0	0	0	0	0	0	0	0	0	0	0	0	0	0	0	0	0	0	0	0	0	0	0	0	0	0	0	0	0	0	0	0	0	0	0	0	0	0	0	0	0	0	0	0	0	0	0.0295318	0	0	0	0	0	0	0	0	0	0.0347752	0	0	0	0	0	0	0	0	0	0	0	0.010371	0	0	0	0	0.0350547	0	0	0	0	0	0	0	0	0	0	0	0	0	0	0	0	0	0	0	0	0	0	0	0	0	0	0	0	0	0	0	0	0	0	0	0	0	0	0	0	0	0	0	0	0.00943486	0	0.00935146	0	0	0	0	0.0138366	0.0150253	0	0	0	0	0	0	0	0	0.0116524	0	0	0	0	0	0	0	0.0108307	0	0	0	0	0	0	0	0	0	0	0	0	0	0	0	0	0	0	0	0	0	0	0	0	0	0	0	0	0	0	0	0	0	0	0	0	0	0	0	0	0	0	0	0	0	0	0	0	0	0.0182333	0	0	0	0	0	0	0	0	0	0	0	0	0	0	0	0	0	0	0	0	0	0	0	0	0	0	0	0	0	0	0	0	0	0	0	0	0	0	0	0	0	0	0	0	0	0	0	0	0	0	0	0	0	0	0	0	0	0	0	0	0	0	0	0	0	0	0	0	0	0	0	0	0	0	0	0	0	0	0	0	0	0	0	0	0	0	0	0	0	0	0	0	0	0	0	0	0.0360125	0	0	0	0	0	0	0	0	0	0	0	0.0169824	0	0	0	0	0	0	0	0	0	0	0	0	0	0	0	0	0	0	0	0	0	0	0	0.0367506	0	0	0	0	0	0	0	0	0	0	0	0	0	0	0	0	0	0	0	0	0	0	0	0.0317119	0	0	0	0	0.0307632	0	0	0	0	0	0.0306882	0	0	0	0	0	0.012402	0	0	0	0	0	0	0.0202562	0	0	0	0	0	0	0	0	0.0304782	0	0	0	0	0	0.0179965	0	0	0	0	0	0	0	0	0	0	0	0	0	0	0	0	0	0	0	0	0	0	0	0.027154	0	0	0	0	0	0	0	0	0	0	0	0	0	0	0	0	0	0	0	0	0	0	0	0	0	0	0	0	0	0	0	0	0	0	0	0	0	0	0	0	0	0	0	0	0	0	0	0	0	0	0	0	0	0	0	0	0	0	0	0	0	0	0	0	0	0	0	0	0	0	0	0	0	0	0	0	0	0	0	0	0	0	0	0	0	0	0	0	0	0	0	0	0	0	0	0	0	0	0	0	0	0	0	0	0	0	0	0	0	0	0	0	0	0	0	0.0581408	0	0	0	0	0	0	0	0	0	0	0	0	0	0	0	0	0	0	0	0	0	0	0	0	0	0	0	0	0	0	0	0	0	0	0	0	0	0.047017	0	0	0	0	0	0	0	0	0	0	0	0	0	0	0	0	0	0	0	0	0	0	0	0	0	0	0	0	0	0	0	0	0	0	0	0	0	0	0	0	0	0	0	0	0	0	0	0	0	0	0	0	0	0	0	0	0.014981	0	0	0	0	0	0	0	0	0	0	0	0	0	0	0	0	0	0	0	0	0	0	0	0	0	0	0	0	0	0	0	0	0	0	0	0	0	0	0	0	0	0	0	0	0	0	0	0	0	0	0	0	0	0	0	0	0	0	0	0	0	0	0	0	0	0	0	0	0	0	0	0	0	0	0.0111729	0	0	0	0	0	0.00985999	0	0	0	0	0	0	0	0.00857582	0	0	0	0	0	0	0	0	0	0	0	0	0	0	0	0	0	0	0	0	0	0	0	0	0	0	0	0	0	0	0	0	0	0	0	0	0	0.0130797	0	0	0	0.0180516	0	0	0	0	0	0	0	0	0	0	0	0.0281638	0	0	0	0.0360736	0	0	0	0.0596481	0	0.0238805	0	0	0.0185084	0	0	0	0.0569559	0	0.0292865	0	0	0.275936	0	0	0	0	0	0.31284	0.286473	0	0.3173	0	0	0	0	0	0	0.0618632	0	0	0	0	0	0	0	0	0	0	0	0	0	0	0	0	0	0	0	0	0	0	0	0	0	0	0	0	0	0	0	0	0	0	0	0	0	0	0	0	0	0	0	0	0	0	0	0	0	0.118636	0	0	0	0	0	0	0	0.018161	0	0	0	0	0	0	0	0	0	0	0	0	0	0	0	0	0	0	0	0	0	0	0	0	0	0	0	0	0	0	0	0	0	0	0	0	0	0	0	0	0	0	0	0	0	0	0	0	0	0	0	0	0.0175181	0	0.0197783	0.0201947	0	0	0	0	0	0.00886644	0	0	0	0	0	0	0	0.0468016	0	0	0	0	0	0	0.0100168	0	0	0	0	0	0	0	0	0	0.0163091	0.0120114	0	0	0.0216038	0.0065047	0	0	0	0	0	0	0	0	0	0	0	0.00985398	0	0	0.0174058	0.0533875	0	0	0	0	0	0.0098616	0	0	0	0	0	0.011477	0	0	0	0	0	0	0	0	0	0.00920179	0	0	0.0271182	0	0	0	0	0.00821771	0	0	0	0	0	0	0	0	0	0	0	0	0	0	0	0	0	0	0	0	0	0	0	0	0	0	0	0	0	0	0	0	0	0	0	0	0	0	0	0	0	0	0	0	0	0	0	0	0	0	0	0.0108122	0	0	0	0	0	0	0	0	0	0	0	0	0	0	0	0	0	0	0	0	0	0	0	0	0	0	0	0	0	0	0	0	0	0	0	0	0	0	0	0	0	0	0	0	0	0	0	0	0	0	0	0	0	0	0	0	0	0	0	0	0	0	0	0	0.0170301	0	0	0	0	0	0	0	0	0	0	0.010782	0	0	0	0	0.00970843	0	0	0	0	0	0	0	0	0	0	0	0	0	0	0	0	0	0	0	0	0	0.00978621	0	0	0	0	0	0	0	0	0	0	0	0	0	0	0	0	0	0	0	0	0	0	0.00970164	0	0	0	0	0	0	0	0	0	0	0	0.0207171	0	0.0100457	0	0.00764192	0.0115909	0	0.012327	0	0	0	0	0	0	0	0.00838781	0.011568	0	0	0	0.0242168	0	0.0114883	0.0133264	0	0	0	0	0	0	0	0	0	0	0	0	0.0107858	0	0.0101588	0	0	0.00934241	0.0124989	0.0127182	0.0133339	0	0.0160281	0.00910001	0.0115242	0	0.0154741	0.0152242	0.0160585	0.0152299	0.00785096	0.0109871	0.00964983	0.00913725	0	0.00889934	0.00929663	0.00992614	0	0
SGB_3773	T1900045650_YK20190344_bin.204	0	0	0	0	0	0	0	0	0	0	0	0	0	0	0	0	0	0	0	0	0	0	0	0	0	0	0	0	0	0	0	0	0	0	0	0	0	0	0	0	0	0	0.00868054	0	0	0	0	0	0	0	0	0	0	0	0	0	0	0	0	0	0	0	0	0.00890241	0	0	0	0	0	0	0	0	0	0	0	0	0	0	0	0	0	0	0	0	0	0	0	0	0	0	0	0	0	0	0	0	0	0	0	0	0	0	0	0	0	0	0	0	0	0	0	0	0	0	0	0	0	0	0	0	0	0	0	0	0	0	0	0	0	0	0	0	0	0	0	0	0	0	0	0	0	0	0	0	0	0	0	0	0	0	0	0	0	0	0	0	0	0	0	0	0	0	0	0	0	0	0	0	0	0	0	0	0	0.00761412	0	0	0	0	0	0	0	0	0	0	0	0	0	0	0	0	0	0	0	0	0	0	0	0	0	0	0	0	0.00982299	0	0	0	0	0	0	0	0	0	0.0117845	0	0	0	0	0	0.0126222	0	0	0	0	0	0	0	0	0	0	0	0	0	0	0	0	0	0	0	0	0	0	0	0	0	0	0	0	0	0	0	0	0	0	0	0	0	0	0	0	0	0	0	0	0	0	0	0	0	0	0	0	0	0	0	0	0	0	0	0	0	0	0	0	0	0	0	0	0	0	0	0	0	0	0	0	0	0	0	0	0	0	0	0	0	0	0	0	0	0	0	0	0	0	0	0	0	0	0	0	0	0	0	0	0	0	0	0	0	0	0	0	0	0	0	0	0	0	0	0	0	0	0	0	0	0	0	0	0	0	0	0	0	0	0	0	0	0	0	0	0	0	0	0	0	0	0	0	0	0	0	0	0	0	0	0	0	0	0	0	0	0	0	0	0	0	0	0	0	0	0	0	0	0	0	0	0	0	0	0	0	0	0	0	0	0	0	0	0	0	0	0	0	0	0	0	0	0	0.0203216	0	0	0	0.0125858	0	0	0	0	0	0	0	0	0	0	0	0	0	0	0.0127835	0	0	0	0	0	0	0.0128198	0.014136	0	0	0	0	0	0	0	0	0	0	0	0	0	0	0	0	0	0	0	0	0	0	0	0	0	0	0	0	0	0	0	0	0	0.0134228	0	0	0	0	0	0	0	0	0	0	0	0	0	0	0	0	0	0	0	0	0	0	0	0	0.012626	0	0	0	0	0	0	0	0	0	0	0	0	0	0	0	0	0	0	0	0	0	0	0	0	0	0	0	0	0	0	0	0	0	0	0	0	0	0	0	0	0	0	0	0	0	0.0240745	0	0	0	0	0.0203024	0.0177029	0	0	0	0	0	0	0	0	0	0	0	0.0189906	0	0	0	0	0	0	0	0	0	0	0	0	0	0	0	0	0	0	0	0	0	0	0	0	0	0	0	0	0	0	0	0	0	0	0	0	0	0	0	0	0	0	0	0	0	0	0	0	0	0	0	0	0	0	0	0	0	0	0	0	0	0	0	0	0	0	0	0	0	0	0	0	0	0	0	0	0	0	0	0	0	0	0	0	0	0	0	0	0	0	0	0	0	0	0	0	0	0	0	0	0	0	0	0	0	0	0	0	0	0	0	0	0	0	0	0	0	0	0.0146798	0.0468996	0	0	0.0480471	0	0	0	0	0.0573425	0.0497082	0	0	0	0.0100506	0.0552918	0.0124424	0	0	0.0439944	0.0145812	0	0.0450903	0	0	0	0	0	0.0257643	0	0	0	0	0	0	0	0.00943417	0	0.0120122	0.0458739	0	0.0312267	0	0.0481806	0	0.052642	0.0592169	0.0302954	0.0575755	0	0	0	0	0	0	0	0	0	0	0	0	0	0	0	0	0	0	0	0	0	0	0	0	0	0	0	0	0	0	0	0	0	0	0	0	0	0	0	0	0.010398	0	0.0139858	0	0	0	0	0	0	0.0209954	0	0	0	0	0.0131014	0	0	0	0	0.0181808	0.0988624	0	0.0168695	0.0166929	0	0	0	0	0	0	0	0	0	0	0	0	0	0	0	0	0	0	0	0	0	0	0	0	0	0	0	0	0	0	0	0	0	0	0	0	0	0	0	0	0	0	0.0888592	0	0	0	0	0	0	0	0.0341377	0	0.0498155	0	0	0	0	0	0.0101268	0	0	0.0318992	0	0	0	0	0	0	0	0.0284952	0	0	0	0	0	0	0	0	0	0	0	0	0	0	0	0	0.0108573	0	0	0.0789074	0	0	0	0	0	0	0	0	0.0122869	0	0	0	0	0.0207355	0	0	0	0	0	0	0	0.0149994	0.0118011	0	0	0	0	0	0	0	0	0	0	0	0	0	0.0102765	0.0125443	0	0	0	0	0	0	0.0992477	0	0	0	0	0	0	0	0	0	0	0	0	0	0	0.0147083	0	0	0	0	0	0	0	0.120362	0.012293	0	0	0	0.0146747	0	0	0.115387	0	0	0	0	0	0	0	0	0	0	0	0	0.0207359	0	0	0	0	0	0	0	0	0	0	0.0660969	0	0	0	0	0.0206191	0	0	0	0	0	0	0	0	0.0104051	0	0	0	0	0	0	0	0	0	0	0	0.0715912	0.0173084	0.0101181	0	0	0.00961234	0	0	0	0	0	0	0	0	0	0	0	0	0	0.0132989	0	0	0	0	0	0	0	0	0	0	0	0	0	0	0	0	0	0	0	0	0	0	0	0	0	0	0	0	0	0	0	0	0	0	0	0	0	0	0	0	0	0	0	0.0146482	0	0	0	0	0	0	0	0	0	0	0	0	0	0	0	0	0	0	0	0	0	0	0	0	0	0	0	0	0	0	0	0	0	0	0	0	0	0	0	0	0	0	0	0	0	0	0	0	0	0	0	0	0	0	0	0	0	0	0	0	0	0	0	0	0	0	0	0	0	0	0	0	0	0	0	0	0	0	0	0	0	0	0	0	0	0	0	0	0	0	0	0	0	0	0	0	0	0	0	0	0	0	0	0	0	0	0	0	0	0	0	0	0	0	0	0	0	0	0	0	0	0	0	0	0	0	0	0	0	0	0	0	0	0	0	0	0	0	0	0	0	0	0	0	0	0	0	0	0	0	0	0	0	0	0	0	0	0	0	0	0	0	0	0	0	0	0	0	0	0	0	0	0	0	0	0	0	0	0	0	0	0	0	0	0	0	0	0	0	0	0	0	0	0	0	0	0	0	0	0	0	0	0	0	0	0	0	0	0	0	0	0	0	0	0	0	0	0	0	0	0	0	0	0	0	0	0	0	0	0	0	0	0	0.00889212	0	0	0	0	0	0	0	0	0	0	0	0	0	0	0	0	0	0	0	0	0	0	0	0	0	0	0	0	0	0	0	0	0	0	0	0	0	0	0	0	0	0	0	0	0	0	0	0	0	0	0	0	0	0	0	0	0	0	0	0	0	0	0	0	0	0	0	0	0	0	0	0	0	0	0	0	0	0	0	0	0	0	0	0	0	0	0	0	0	0	0	0	0	0	0	0	0	0	0	0
SGB_3774	T1900045650_YK20190344_bin.4	0	0	0	0	0	0	0	0	0	0	0	0	0	0	0	0	0	0	0	0	0	0	0	0.0129512	0	0.0110459	0	0	0	0	0	0	0	0	0	0	0	0	0	0	0	0	0	0	0	0	0	0	0	0	0	0	0	0	0	0	0	0	0	0	0	0	0	0	0	0	0	0	0	0	0	0	0	0	0	0	0	0	0	0	0	0	0	0	0	0	0	0	0	0	0	0	0	0	0	0	0	0	0	0	0	0	0	0	0	0	0	0	0	0	0	0	0	0	0	0	0	0	0	0	0	0	0	0	0	0	0	0	0	0	0	0	0	0	0	0.018168	0	0	0	0	0	0	0	0	0	0	0	0.0144162	0	0	0	0	0	0.00873722	0	0	0.0106787	0	0	0	0	0.0357399	0	0	0	0	0	0	0	0	0	0	0	0	0	0	0	0	0	0	0	0	0	0	0	0	0	0	0	0	0	0	0	0	0	0	0	0	0	0	0	0	0	0	0	0	0	0	0	0	0	0	0	0	0	0	0	0	0	0	0	0	0	0	0	0	0	0	0	0	0	0	0	0	0	0	0	0	0	0	0	0	0	0	0	0	0	0	0.0305171	0	0	0	0	0	0	0	0	0	0	0	0	0	0	0	0	0	0.0203228	0	0	0	0	0	0	0	0	0	0	0	0	0	0	0	0	0	0	0	0	0	0	0	0	0	0	0	0	0	0	0	0	0	0	0	0	0	0	0	0	0	0	0	0	0	0	0	0	0	0	0	0	0	0	0	0	0	0	0	0	0	0	0	0	0	0	0	0	0	0	0	0	0	0	0	0	0	0	0	0	0	0	0	0	0	0	0	0	0	0	0	0	0	0	0	0	0	0	0	0	0	0	0	0	0	0	0	0	0	0	0	0	0	0	0	0	0	0	0	0	0	0	0	0	0	0	0	0	0	0	0	0	0	0	0	0	0	0	0	0	0	0	0	0	0	0	0	0	0	0	0	0	0	0	0	0	0	0	0	0	0	0	0	0	0	0	0	0	0	0	0	0	0	0	0	0	0	0	0	0	0	0	0	0	0	0	0	0	0	0	0	0	0	0	0	0	0	0	0	0	0	0	0	0	0	0	0	0	0	0	0	0	0	0	0	0	0	0	0	0	0	0	0	0	0	0	0	0	0	0	0	0	0	0	0	0	0	0	0	0	0	0	0	0	0	0	0	0	0	0	0	0	0	0	0	0	0	0	0	0	0	0	0	0	0	0	0	0	0	0	0	0	0	0	0	0	0	0	0	0	0	0	0	0	0	0	0	0	0	0	0	0	0	0	0	0	0	0	0	0	0	0	0	0	0	0	0	0	0	0	0	0	0	0	0	0	0	0	0	0	0	0	0	0	0	0	0	0	0	0	0	0	0	0	0	0	0	0	0	0	0	0	0	0	0	0	0	0	0	0	0	0	0	0	0	0	0	0	0	0	0	0	0	0	0	0	0	0	0	0	0	0	0	0	0	0	0	0	0	0	0	0	0	0	0	0	0	0	0	0	0	0	0	0	0	0	0	0	0	0	0	0	0	0	0	0	0	0	0	0	0	0	0	0	0	0	0	0	0	0	0	0	0	0	0	0	0	0	0	0	0	0	0	0	0	0	0	0	0	0	0	0	0	0	0	0	0	0	0	0	0	0	0	0	0	0	0	0	0	0	0	0	0	0	0	0	0	0	0	0	0	0	0	0	0	0	0	0	0	0	0	0	0	0	0	0	0	0	0	0	0	0	0	0	0	0	0	0	0	0	0	0	0	0	0	0	0	0	0	0	0	0	0	0	0	0	0	0	0	0	0	0	0	0	0	0	0	0	0	0	0	0	0	0	0	0	0	0	0	0	0	0	0	0	0	0	0	0	0	0	0	0	0	0	0	0	0	0	0	0.0284214	0.0285342	0	0	0	0	0	0.0254754	0	0	0	0	0	0	0	0	0	0	0	0	0	0.0119374	0	0	0	0	0	0	0	0	0	0	0	0	0	0	0	0	0	0	0	0	0	0	0	0	0	0	0	0	0	0	0	0	0	0	0.0135722	0	0	0	0	0	0	0	0	0	0	0	0	0	0	0	0	0	0	0	0	0	0	0	0	0	0	0	0	0	0.0393278	0	0	0	0	0	0	0	0	0	0	0	0	0	0	0	0	0	0	0	0	0.283122	0.0621785	0	0	0.0635602	0	0	0	0	0	0.0668377	0	0	0	0	0	0	0	0	0	0	0	0	0.295489	0	0	0	0	0	0	0	0.31764	0	0	0	0	0	0	0	0	0	0.0542622	0	0	0	0	0.0881968	0.0143021	0	0	0.0739685	0.0887153	0	0.0597824	0	0.0281225	0	0	0	0	0	0	0	0	0	0	0	0.0340006	0.0565315	0	0	0.0576837	0.0974811	0	0.0979325	0.01428	0	0	0	0	0.0803499	0.0235142	0	0	0	0	0	0	0	0	0	0	0	0	0	0	0	0	0	0	0	0	0	0	0	0	0	0	0	0	0	0	0	0	0	0	0	0	0	0	0	0	0	0	0	0	0	0	0	0	0	0	0	0	0	0	0	0	0	0	0	0	0	0	0	0	0	0	0	0	0	0	0	0	0	0	0	0	0	0	0	0	0	0	0	0	0	0	0	0	0	0	0	0	0	0	0	0	0	0	0	0	0	0	0	0	0	0	0	0	0	0	0	0	0	0	0	0	0	0	0	0	0	0	0	0	0	0	0	0	0	0	0	0	0	0	0	0	0	0	0	0	0	0	0	0	0	0	0	0	0	0	0	0	0	0	0	0	0	0.0122169	0	0	0	0	0	0	0	0	0	0	0	0	0	0	0	0	0	0	0	0	0	0	0	0	0	0	0	0	0	0	0	0	0	0	0	0	0	0	0	0	0	0	0	0	0	0	0	0	0	0	0	0	0	0	0	0	0	0	0	0	0	0	0	0	0	0	0	0	0	0	0	0	0	0	0	0	0	0	0	0	0	0	0	0	0	0	0	0	0	0	0	0	0	0	0	0	0	0	0	0	0	0	0	0	0	0	0	0	0	0	0	0	0	0	0	0	0	0	0	0	0	0	0	0	0	0	0	0	0	0	0	0	0	0	0	0	0	0	0	0	0	0	0	0	0	0	0	0	0	0	0	0	0	0	0	0	0	0	0	0	0	0	0	0	0	0	0	0	0	0	0	0	0	0	0	0	0	0	0	0	0	0	0	0	0	0	0	0	0	0	0	0	0	0	0	0	0	0	0	0	0	0	0	0	0	0	0	0	0	0	0	0	0	0	0	0	0	0	0	0	0	0	0	0	0	0	0	0	0	0	0	0	0	0	0	0	0	0	0
SGB_3775	T1900045655_YK20190349_bin.309	0	0	0	0	0	0	0	0	0	0	0	0	0	0	0	0	0	0	0	0	0	0	0	0	0	0	0	0	0	0	0	0	0	0	0	0	0	0	0	0	0	0	0	0	0	0	0	0	0	0	0	0	0	0	0	0	0	0	0	0	0	0	0	0	0	0	0	0	0	0	0	0	0	0	0	0	0	0	0	0	0	0	0	0	0	0	0	0	0	0	0	0	0	0	0	0	0	0	0	0	0	0	0	0	0	0	0	0	0	0	0	0	0	0	0	0	0	0	0	0	0	0	0	0	0	0	0	0	0	0	0	0	0	0	0	0	0	0	0	0	0	0	0	0	0	0	0	0	0	0	0	0	0	0	0	0	0	0	0	0	0	0	0	0.010221	0	0	0	0.00782753	0	0	0	0	0	0	0	0	0	0	0	0	0	0	0	0	0	0	0	0	0	0	0	0	0	0	0	0	0	0	0	0	0	0	0	0	0	0	0	0	0	0	0	0	0	0	0	0	0	0	0	0	0	0	0	0	0	0	0	0	0	0	0	0	0	0	0	0	0	0	0	0	0	0	0	0	0	0	0	0	0	0	0	0	0	0	0	0	0	0	0	0	0	0	0	0	0	0	0	0	0	0	0	0	0	0	0	0	0	0	0	0	0	0	0	0	0	0	0	0	0	0	0	0	0	0	0	0	0	0	0	0	0	0	0	0	0	0	0	0	0	0	0	0	0	0	0	0	0	0	0	0	0	0	0	0	0	0	0	0	0	0	0	0	0	0	0	0	0	0	0	0	0	0	0	0	0	0	0	0	0	0	0	0	0	0	0	0	0	0	0	0	0	0	0	0	0	0	0	0	0	0	0	0	0	0	0	0	0	0	0	0	0	0	0	0	0	0	0	0	0	0	0	0	0	0	0	0	0	0	0	0	0	0	0	0	0	0	0	0	0	0	0	0	0	0	0	0	0	0	0	0	0	0	0.0301972	0	0	0.0275941	0	0	0	0	0	0	0	0	0	0	0	0	0	0	0	0	0	0	0	0	0	0	0.0315471	0	0	0	0	0	0	0	0.0290344	0	0	0	0	0	0	0	0.0318461	0	0	0	0	0	0.0374206	0	0	0	0	0	0	0	0	0	0	0	0	0	0	0	0	0	0	0	0	0	0	0	0	0	0	0	0	0	0	0	0	0	0	0	0	0	0	0	0	0	0	0	0	0	0	0	0	0.0357597	0	0	0	0	0	0	0	0	0	0	0	0	0	0	0	0	0	0	0.031885	0	0	0	0	0	0	0	0	0	0	0	0	0	0	0	0	0	0	0	0	0	0	0	0	0	0	0	0.0206255	0	0	0	0	0.0178792	0	0	0	0	0	0	0	0	0	0	0	0	0	0	0	0	0	0	0	0	0	0	0	0	0	0	0	0	0	0	0	0	0	0	0	0	0	0	0	0	0	0	0	0	0	0	0	0	0	0	0	0	0	0	0	0	0	0	0	0	0	0	0	0	0	0	0	0	0	0	0	0	0	0	0	0	0	0	0	0	0	0	0	0	0	0	0	0	0	0	0	0	0	0	0	0	0	0	0	0	0	0	0	0	0	0	0	0	0	0	0	0	0	0	0	0	0	0	0	0	0	0	0	0	0	0	0	0	0	0	0	0	0	0	0	0	0	0	0	0	0	0	0	0	0	0	0	0	0	0	0	0	0	0	0	0	0	0	0	0	0	0	0	0	0	0	0	0	0	0	0	0	0	0	0	0	0	0	0	0	0	0	0	0	0	0	0	0	0	0	0	0	0	0	0	0	0	0	0	0	0	0	0	0	0	0	0	0	0	0	0	0	0	0	0	0	0	0	0	0	0	0	0	0	0	0	0	0	0.024807	0	0	0	0	0	0	0	0	0	0	0	0	0	0	0	0	0	0	0	0	0	0	0	0	0	0	0	0	0	0	0	0	0	0	0	0	0	0	0	0	0	0	0	0	0	0	0	0	0	0	0	0	0	0	0	0	0	0	0	0	0	0	0.0175032	0	0	0	0	0	0	0	0	0	0	0	0	0	0	0	0	0	0	0	0	0	0.0914052	0	0	0	0	0	0	0	0.0140463	0	0	0	0	0.0623718	0	0	0	0	0	0	0	0	0.0830924	0	0	0	0	0.0124949	0	0	0	0.014757	0	0	0	0	0	0	0	0	0.0175823	0	0	0	0	0	0	0	0	0.0454163	0	0	0.0400516	0	0	0	0	0	0.0459089	0	0	0	0	0.204089	0	0	0	0	0	0	0	0	0.207244	0	0	0	0.235511	0	0	0	0	0	0	0	0	0	0	0	0	0	0	0	0.00961758	0.0155158	0	0	0	0	0	0	0	0	0	0	0	0	0	0	0.0124909	0	0	0.0204837	0	0	0	0.0138953	0	0.0125807	0	0	0	0	0	0	0	0	0	0	0	0	0	0	0	0	0	0	0	0	0	0	0	0	0	0	0	0	0	0	0	0	0	0	0	0	0	0	0	0	0	0	0	0	0	0	0	0	0	0	0	0	0	0	0	0	0	0	0	0	0	0	0	0	0	0	0	0	0	0	0	0	0	0	0	0	0	0	0	0	0	0	0	0	0	0	0	0	0	0	0	0	0	0	0	0	0	0.00882411	0	0	0	0	0	0	0	0	0	0	0.0181068	0	0	0	0	0	0	0	0	0	0	0	0	0	0	0	0.0155067	0	0	0	0	0	0	0	0	0.00937768	0	0	0	0	0	0	0	0.00858008	0.0158493	0	0	0	0	0	0	0	0	0	0	0	0	0	0	0	0	0	0	0	0	0	0	0	0	0	0	0	0	0	0	0	0	0	0	0	0	0	0	0	0	0	0	0	0	0	0	0	0	0	0	0	0	0.0110259	0	0	0	0	0	0	0	0	0	0	0	0	0	0	0	0	0	0	0	0	0	0	0	0	0	0	0	0	0	0	0	0	0	0	0	0	0	0	0	0	0	0	0	0	0	0	0	0	0	0	0	0	0	0	0	0	0	0	0	0	0	0	0	0	0	0	0	0	0	0	0	0	0	0	0	0	0	0	0	0	0	0	0	0	0	0.028631	0	0	0	0	0	0	0	0	0	0	0	0	0	0	0	0	0	0	0	0	0	0	0	0	0	0	0	0	0	0	0	0	0	0	0	0	0	0	0	0	0	0	0	0	0	0	0	0	0	0	0	0	0	0	0	0	0	0	0	0	0	0	0	0	0	0	0	0	0	0	0	0	0	0	0	0	0	0	0	0	0	0	0	0	0	0	0	0	0	0	0	0	0	0	0	0	0	0.00806074	0	0	0	0	0	0	0	0	0	0	0	0	0.00950092	0	0	0	0	0	0	0	0	0	0	0	0	0	0	0	0
SGB_3776	T1900045659_YK20190353_bin.149	0	0	0	0	0	0	0	0	0.0167564	0	0	0	0	0	0	0	0	0	0	0	0	0	0	0	0	0	0	0	0	0	0	0	0	0	0	0.018011	0	0	0	0	0	0	0	0.00646026	0.00728227	0	0	0	0	0	0	0.00807928	0	0.00668339	0.00644343	0	0	0	0	0	0.00576519	0.00643321	0.00845293	0	0.0148005	0	0	0	0	0	0	0.00970466	0	0.00829104	0	0.00888233	0.00593437	0	0	0	0	0	0	0	0	0	0	0	0	0	0	0	0	0	0	0	0	0	0	0	0	0	0	0	0	0	0	0	0	0	0	0	0.0101055	0	0	0.00935866	0	0	0	0	0.0113403	0	0	0	0	0.00791004	0	0	0	0	0	0	0	0	0	0.0112533	0	0	0	0	0	0.0103242	0	0	0.0150808	0	0	0	0	0	0	0.0144452	0	0	0	0	0	0.00864076	0	0	0	0.012977	0	0	0	0	0	0	0	0	0	0	0	0	0	0	0	0	0	0	0	0	0	0	0	0.00964428	0.00825338	0	0	0	0	0	0	0.00559569	0	0	0.00709621	0.00984264	0	0	0	0	0.0111802	0.00861135	0	0	0.00647076	0	0.00635636	0	0	0.00636255	0	0	0	0	0.00696929	0.00689034	0	0	0	0	0	0	0	0	0	0	0	0	0	0.00678799	0	0	0.00797147	0	0.00669574	0	0	0	0	0	0	0	0	0	0	0	0	0	0	0	0	0	0	0	0	0	0	0	0	0.00979749	0	0	0	0	0.00880162	0	0	0	0	0	0.00841648	0	0.00854248	0.0126793	0	0.014961	0	0	0	0	0	0	0.00936328	0.0096878	0	0	0.0096685	0	0	0	0.0130295	0	0	0.0116316	0	0	0	0	0	0	0	0	0	0	0	0.0118032	0	0	0	0	0	0	0	0	0	0	0	0	0	0	0	0	0	0	0	0	0	0	0	0	0	0	0	0	0	0	0	0	0	0	0	0	0	0	0	0	0	0	0	0	0	0	0	0	0	0	0	0	0	0	0	0	0	0	0	0	0	0	0	0	0	0	0	0	0	0	0	0	0	0	0	0	0	0	0	0	0	0	0	0	0	0	0	0	0	0	0	0	0	0	0	0	0	0	0	0	0	0	0	0	0	0	0	0	0	0	0	0	0	0	0	0	0	0	0	0.0120701	0	0	0	0.013739	0	0	0	0	0	0	0.0190297	0	0	0	0	0	0	0	0.0101408	0.0205865	0	0.0144916	0	0	0	0	0	0	0	0	0.0201554	0.0264824	0.0480377	0.0185158	0	0.0121393	0	0.0127063	0.0186513	0	0	0	0	0	0	0.0125635	0	0	0.014415	0.0475236	0.00929303	0	0	0	0.00872077	0.019656	0.0186766	0	0.0203569	0	0	0.0209154	0	0	0	0	0.0139095	0	0	0.0162863	0	0.0115705	0.0128167	0	0	0	0	0	0	0	0.0120422	0	0	0	0	0	0	0.0151284	0	0	0	0	0.0110149	0.0192201	0.020633	0.0113438	0.026637	0	0	0.0555956	0.00924482	0	0.0161425	0.028446	0	0	0	0	0	0.0173807	0	0	0.0243284	0	0	0.0132098	0	0	0.0341746	0	0	0.0132773	0	0	0	0	0	0	0	0	0	0	0	0.0354499	0.011985	0.00806451	0	0.0102982	0	0	0	0	0	0	0	0.0114509	0	0	0	0	0	0	0	0	0	0	0	0	0	0.00836312	0	0	0	0	0	0	0	0	0	0	0	0	0	0	0	0	0	0	0	0	0	0	0	0	0	0	0	0	0	0	0	0	0	0	0	0	0	0	0	0	0	0	0	0	0	0	0	0	0	0	0	0	0	0	0	0	0	0	0	0	0	0	0	0	0	0	0	0	0	0	0	0	0	0	0	0	0	0	0	0	0	0	0	0	0	0	0	0	0	0	0	0	0	0	0	0	0	0	0.019025	0.0150281	0	0	0.0103015	0	0	0	0.0312559	0.0117871	0.0130398	0	0	0	0	0.0107648	0	0.00784799	0	0	0	0	0.0116561	0	0	0	0	0	0.0117601	0.0164408	0	0.0332928	0	0.00812422	0	0.00835106	0	0.0131951	0.0149713	0.0112043	0	0.0132682	0	0.0107839	0.00719731	0.0118672	0.0129327	0	0.0117724	0.0400919	0	0	0	0	0	0	0	0	0	0	0	0	0	0.00757428	0	0	0	0	0	0	0	0	0	0.0103355	0	0	0	0.0120051	0	0	0	0	0	0	0	0.0163602	0.00959308	0.00779996	0.012378	0.0197958	0.0194048	0.021814	0.00993378	0.0209208	0	0.00891006	0	0.00757786	0.0322705	0.00999905	0	0.0121193	0.0157756	0.0254512	0	0.0146432	0.011191	0	0.0122653	0.0102119	0.0110428	0.0289962	0.0114134	0.00840788	0	0	0	0	0	0.0119387	0	0	0	0	0	0	0	0	0	0	0	0	0.0137138	0.0153177	0.0112333	0	0.0159254	0.0144734	0	0	0	0	0.00810179	0	0.0130006	0.00764788	0.013537	0	0	0.00886623	0	0.0134874	0	0	0	0.00832194	0.0123051	0	0	0.03734	0.0080908	0.00676101	0.0102267	0.0123928	0.0351694	0.0337816	0	0	0	0	0.0374806	0.0115682	0	0.00840235	0.0209943	0	0.0396947	0	0.0102611	0	0	0.00737321	0.0187256	0	0.0424272	0	0	0.0272442	0.0283061	0	0.00838203	0.0275043	0.0309093	0	0	0	0.00747322	0.0165261	0.017337	0.0325906	0	0.0129041	0.00887089	0	0	0	0	0	0	0	0	0.00949108	0.0111974	0.0215068	0	0	0.0291238	0	0.0120238	0.00996153	0	0.020242	0.0120573	0	0.022779	0.0104838	0.017496	0	0	0	0.0284849	0	0.0163295	0.00735835	0.0197233	0	0	0.0110838	0	0	0.0333919	0	0	0	0	0	0.0368947	0.0103461	0.020009	0.0738946	0.0370897	0.0212075	0.0235101	0.0383449	0.0424488	0.0367374	0.0244278	0.0248234	0.0323663	0.0203943	0	0.0305116	0.0416656	0.0346364	0.0347304	0.1132	0.00621702	0	0.0259037	0	0.0118981	0.0433584	0.111499	0.0334847	0.0254405	0.0483262	0.0413648	0.0399988	0.0105274	0.118295	0.0312357	0.0365402	0.0374755	0.0360192	0.080395	0.026768	0.0787859	0.0226213	0.0543654	0	0.0176209	0.0164228	0	0	0.0294641	0.0370835	0	0.00646853	0.0124357	0.0146782	0.0296977	0	0.0452188	0.0236094	0.0465953	0	0	0.0149139	0.0120169	0.00676426	0.00788314	0.0533517	0.0118038	0	0.00669688	0.0322987	0.0213416	0.0250816	0.0293938	0.0140579	0.018963	0.0114934	0.0311439	0.0114262	0	0.0119495	0.0179423	0	0.0400773	0.0163852	0.0205924	0.0189679	0.0092291	0.025142	0	0.0134476	0	0.050453	0	0	0	0	0	0	0.00830463	0	0	0	0	0	0	0	0	0	0	0	0	0	0	0	0	0	0	0	0	0	0	0	0	0	0	0	0	0	0	0	0	0	0.0074049	0	0	0	0	0	0	0.0172898	0.0131495	0	0	0	0	0.00910593	0	0	0	0	0	0.00974887	0	0	0	0.0123321	0	0	0	0.023708	0.0131779	0.0193145	0.0103219	0.0159169	0.0104376	0.0111387	0.038716	0.0168746	0	0.00682759	0.00723332	0.00941879	0.0115158	0	0.00977339	0.00863962	0.016582	0.00844504	0	0	0.00890962	0	0.00997292	0.0174503	0.0118156	0.008567	0.00912923	0.00667712	0	0.0142857	0.0148918	0.00629675	0	0.0363762	0	0	0	0.0127123	0.0107124	0.0190956	0.028208	0.00834537	0.00996307	0.017768	0	0.00760991	0.0237631	0.0106135	0.0690834	0.00831943	0.00479112	0.0127049	0	0.00669561	0.00896775	0.0066417	0.0231159	0.00525176	0.0232801	0	0.0173967	0	0	0.0115967	0.00548269	0	0.00910612	0.0124728	0.00865512	0	0	0	0	0.00487228	0	0.00487287	0.00720906	0	0	0	0	0	0.0127994	0	0	0	0	0.0129674	0	0	0	0.00897731	0.0108172	0	0	0	0	0.00763625	0.00550487	0	0.0108099	0	0.0118981	0	0	0	0	0	0	0	0.00772175	0	0	0	0	0	0	0	0	0.0172209	0.00912508	0	0.00731269	0	0.0174684	0.00729607	0	0.0080021	0	0	0	0	0	0	0.00689081	0	0	0	0	0	0	0	0	0	0	0	0	0	0	0.0192244	0	0.00512538	0	0	0.0084009	0	0	0	0.00767519	0	0	0	0	0	0	0	0	0	0.00770657	0.00662707	0.00622903	0	0.0117326	0	0	0	0	0	0	0	0	0	0	0	0	0	0	0	0	0	0	0	0	0	0	0	0	0	0	0.00704767	0	0	0	0	0	0	0	0	0	0	0	0	0	0	0	0	0	0	0	0.0126961	0	0	0	0	0	0	0	0	0	0	0	0	0	0	0	0	0	0	0	0	0	0	0	0	0	0	0.0163699	0	0	0	0	0	0	0	0	0.0131378	0.00914189	0	0	0	0.00542017	0	0	0	0	0.0156432	0	0.0120547	0	0.0106666	0.00524479	0.0100013	0.00930487	0	0	0	0	0.00860807	0	0	0	0.0105007	0.0206068	0.00549222	0	0.0235588	0	0.00950575	0.00871025	0.015135	0.0109076	0	0.00838623	0.0077295	0.0187184	0.0344499	0.00660001	0.00925108	0.0102881	0.0102133	0.0109793	0	0	0	0.0114518	0	0	0	0.0108921	0.00987534	0	0.00602267	0	0.0114167	0	0	0	0.0346238	0	0.010559
SGB_3777	T1900045659_YK20190353_bin.190	0	0	0	0	0	0	0	0	0	0	0	0	0	0	0	0	0	0	0	0	0	0	0	0	0	0	0	0	0	0	0	0	0	0	0	0	0	0	0	0	0	0	0	0	0	0	0	0	0	0	0	0	0	0	0	0	0	0	0	0	0	0	0	0	0	0	0	0	0	0	0	0	0	0	0	0	0	0	0	0	0	0	0	0	0	0	0	0	0	0	0	0	0	0	0	0	0	0	0	0	0	0	0	0	0	0	0	0	0	0	0	0	0	0	0	0	0	0	0	0	0	0	0	0	0	0	0	0	0	0	0	0	0	0	0	0	0	0	0	0	0	0	0	0	0	0	0	0	0	0	0	0	0	0	0	0	0	0	0	0	0	0	0	0	0	0	0	0	0	0	0	0	0	0	0	0	0	0	0	0	0	0	0	0	0	0	0	0	0	0	0	0	0	0	0	0	0	0	0	0	0	0	0	0	0	0	0	0	0	0	0	0	0	0	0	0	0	0	0	0	0	0	0	0	0	0	0	0	0	0	0	0	0	0	0	0	0	0	0	0	0	0	0	0	0	0	0	0	0	0	0	0	0	0	0	0	0	0	0	0	0	0	0	0	0	0	0	0	0	0	0	0	0	0	0	0	0	0	0	0	0	0	0	0	0	0	0	0	0	0	0	0	0	0	0	0	0	0	0	0	0	0	0	0	0	0	0	0	0	0	0	0	0	0	0	0	0	0	0	0	0	0	0	0	0	0	0	0	0	0	0	0	0	0	0	0	0	0	0	0	0	0	0	0	0	0	0	0	0	0	0	0	0	0	0	0	0	0	0	0	0	0	0	0	0	0	0	0	0	0	0	0	0	0	0	0	0	0	0	0	0	0	0	0	0	0	0	0	0	0	0	0	0	0	0	0	0	0	0	0	0	0	0	0	0	0	0	0	0	0	0	0	0	0	0	0	0	0	0	0	0	0	0.0125556	0	0	0.0101232	0	0.015719	0	0	0	0.0188228	0	0	0	0	0	0	0	0	0	0	0	0	0	0	0.0141771	0	0.0103157	0.0200411	0	0	0	0	0	0	0	0.0362775	0	0	0	0	0	0.0144104	0.00974973	0.0448733	0	0	0	0	0	0	0	0.0153457	0	0	0.0221382	0	0	0	0	0	0	0	0	0	0	0	0	0	0	0	0	0	0.0190985	0	0	0	0	0.0161959	0.041264	0	0	0	0	0	0	0	0.0398092	0	0	0	0	0	0	0.0177454	0.0385024	0	0	0.00976347	0.0162869	0	0	0.0159471	0	0	0	0	0	0	0.0191274	0	0	0	0	0	0	0	0	0	0	0	0	0.0195002	0	0	0	0	0	0	0	0	0	0	0	0	0	0	0	0	0	0	0	0	0	0	0	0	0	0	0	0.0107019	0	0	0	0	0	0	0	0	0	0.0119088	0	0	0	0	0	0	0	0	0	0	0	0	0	0	0	0	0	0	0	0	0	0	0	0	0	0	0	0	0	0	0	0	0	0	0	0	0	0	0	0	0	0	0	0	0	0	0	0	0	0	0	0	0	0	0	0	0	0	0	0	0	0	0	0	0	0	0	0	0	0	0	0	0	0	0	0	0	0	0	0	0	0	0	0	0	0	0	0	0	0	0	0	0	0	0	0	0	0	0	0	0	0	0	0	0	0	0	0	0	0	0	0	0	0	0	0	0	0	0	0	0	0	0	0	0	0	0	0	0	0	0	0	0	0	0	0	0	0	0	0	0	0	0	0	0	0	0	0	0	0	0	0	0	0	0	0	0	0	0	0	0	0.013218	0	0	0	0	0	0	0	0	0	0	0	0	0	0	0	0	0	0	0	0	0	0	0	0	0	0	0	0	0	0	0	0	0.0117717	0	0	0.0149888	0	0	0	0	0	0	0	0	0	0	0	0	0	0	0	0	0	0	0	0	0	0	0	0	0	0	0	0	0	0	0	0	0	0	0	0	0	0	0	0	0.0110297	0	0	0	0	0	0	0	0	0	0.00935076	0	0.0097163	0	0	0	0	0	0	0	0	0	0	0	0	0	0.0913993	0	0.0946885	0	0.0179489	0	0	0	0	0	0	0.0150736	0	0.0784939	0	0	0	0	0.0891208	0	0	0.0789882	0	0	0	0	0	0.014367	0	0	0.0776545	0	0	0	0	0	0	0	0	0	0	0	0	0	0	0	0	0	0	0	0	0	0	0	0	0.0137011	0.0108528	0.0276573	0	0	0	0	0	0	0.0204803	0	0	0	0	0.01878	0	0	0	0	0.0173565	0	0	0	0	0	0.0256299	0.0193037	0	0	0	0	0	0	0.0649826	0.0273275	0	0.065628	0.0299103	0	0	0	0	0.0687272	0	0.0309417	0	0.0173289	0	0	0	0.226015	0	0	0.0197975	0	0	0	0.229836	0.0204476	0	0	0	0	0	0.232396	0.0205424	0	0	0	0.023673	0	0.0288849	0.0249324	0	0	0.00930244	0	0	0.0209598	0	0	0	0	0	0	0	0	0	0	0	0.0394943	0.0217732	0	0	0	0.0215971	0	0	0.0411554	0	0	0	0	0	0	0	0	0	0	0	0	0	0.0235305	0	0	0.0192095	0	0	0.017668	0	0.0106008	0	0	0	0	0	0	0	0.00874934	0	0	0	0	0	0	0	0	0	0	0	0	0	0	0	0	0	0	0	0	0	0	0	0	0	0	0	0	0	0	0	0	0	0	0	0	0	0	0	0	0	0	0	0	0	0	0	0	0	0	0	0	0	0	0	0	0	0	0	0	0	0	0	0	0	0	0	0	0	0	0	0	0	0	0	0	0	0	0	0	0	0	0	0	0	0	0	0	0	0	0	0	0	0	0	0	0	0	0	0	0	0	0	0	0	0	0	0	0	0	0	0	0	0	0	0	0	0	0	0	0	0	0	0	0	0	0	0	0	0	0	0	0	0	0	0	0	0	0	0	0	0	0	0	0	0	0	0	0	0	0	0	0	0	0	0	0	0	0	0	0	0	0	0	0	0	0	0	0	0	0	0	0	0	0	0	0	0	0	0	0	0	0	0	0	0	0	0	0	0	0	0	0	0	0	0	0	0	0	0	0	0	0	0	0	0	0	0	0	0	0	0	0	0	0	0	0	0	0	0	0	0	0	0	0	0	0	0	0	0	0	0	0	0	0	0	0	0	0	0	0	0	0	0	0	0	0	0	0	0	0	0	0	0	0	0	0	0	0	0	0	0	0	0	0	0	0	0	0	0	0	0	0	0	0	0	0	0	0	0	0	0	0	0	0	0	0	0	0	0	0	0	0	0	0	0	0	0	0	0	0	0	0	0	0	0	0	0	0	0	0	0	0	0	0	0	0	0	0	0	0	0	0	0	0	0	0	0	0	0	0	0	0	0	0	0	0	0	0	0	0	0	0	0	0	0	0	0	0	0	0	0	0	0	0	0	0	0	0	0	0	0	0	0	0	0	0	0	0	0	0	0	0	0	0	0	0	0	0	0	0	0
SGB_3778	T1900045659_YK20190353_bin.375	0	0.00649874	0	0	0	0	0	0	0.0068161	0	0	0	0	0.00542806	0	0	0	0	0	0	0	0	0	0	0	0	0	0	0	0	0	0	0	0.00677927	0	0	0	0.00727798	0	0.0175075	0	0.00549608	0	0	0	0	0.00614512	0	0.00725322	0	0	0	0	0	0	0	0	0	0	0	0	0.00611419	0	0	0.00548133	0	0	0	0	0	0	0	0	0.00485842	0	0.00621456	0	0	0	0	0	0	0	0	0	0	0	0	0	0	0	0	0	0	0	0	0	0	0	0	0	0	0	0	0	0.00587177	0	0.00957342	0	0	0	0	0.00617816	0	0	0.00612086	0	0	0	0	0	0.00717664	0	0	0	0.00531393	0	0	0	0	0	0	0.00891391	0	0	0	0	0	0	0	0	0	0	0	0	0	0	0.00608784	0	0	0	0	0	0	0	0	0	0	0	0	0.00825986	0.0103536	0	0	0.00506209	0	0	0	0.00662252	0	0	0	0	0	0	0.00670131	0	0	0	0	0	0	0	0	0	0	0	0	0	0	0	0	0	0	0	0.00737678	0.00453918	0	0	0	0	0	0	0	0	0	0	0	0	0	0	0	0	0	0	0	0	0.00496237	0	0	0	0	0	0	0	0	0	0	0	0	0	0	0	0	0	0	0	0	0	0	0	0	0	0	0	0	0	0	0	0	0	0	0	0	0	0	0	0	0	0	0	0	0	0	0	0	0	0	0	0	0	0	0	0	0.00564979	0.00746627	0.00791576	0.00662129	0	0	0	0	0	0	0	0.00523833	0	0	0.00610197	0	0	0.00515991	0.00768271	0	0	0.00615842	0	0	0	0	0	0	0	0	0	0	0	0.00537172	0	0	0	0	0	0	0	0	0	0	0	0	0	0	0	0	0	0	0	0	0	0.00736397	0	0	0	0	0	0	0	0	0	0	0	0	0	0	0	0	0	0	0	0	0	0	0	0	0	0	0	0	0	0	0	0	0	0	0	0	0	0	0	0	0	0	0	0	0	0	0	0	0	0	0	0	0	0	0	0	0	0	0	0	0	0	0	0	0	0	0	0	0	0	0	0	0	0	0	0	0	0	0	0	0	0	0	0	0	0	0	0	0	0	0	0	0	0	0	0	0.0086429	0	0	0	0.00740652	0	0	0	0	0	0	0	0	0	0	0	0.0109896	0	0	0	0	0	0	0	0	0	0	0	0	0	0	0	0	0	0	0	0	0	0	0	0	0	0	0	0	0	0	0	0	0	0	0	0	0	0	0	0	0	0	0.00846376	0	0	0	0	0	0	0	0	0	0	0	0	0	0	0	0	0	0	0	0	0	0	0	0	0	0	0	0	0	0	0	0	0	0	0	0	0	0	0	0	0	0	0	0	0	0	0	0	0	0	0	0	0	0	0	0	0	0	0	0	0	0	0	0.0127998	0	0	0	0	0	0	0	0	0	0	0	0	0	0	0	0	0	0	0	0	0	0	0	0	0	0	0	0	0	0	0	0	0	0	0	0	0	0	0	0	0	0	0	0	0	0	0	0	0	0	0	0	0	0	0	0	0	0	0	0	0	0	0	0	0	0	0	0	0	0	0	0	0	0	0	0	0	0	0	0	0	0	0	0	0	0	0	0	0	0	0	0	0	0	0	0	0	0	0	0	0	0	0	0	0	0	0	0	0	0	0	0	0	0	0	0	0	0	0	0	0	0	0	0	0	0	0	0	0	0	0	0	0	0	0	0	0	0.00613862	0	0.0191491	0.00573958	0	0.0117377	0	0.00807245	0.00540034	0	0	0	0.0092517	0.0123367	0.00553118	0	0	0.0118265	0	0.00628267	0.0285674	0	0.0073489	0.012142	0	0.0110347	0.00666125	0	0	0.0174941	0.00623512	0.0121638	0.0141924	0.0225051	0	0.0058083	0	0	0	0.00605816	0	0.00846878	0	0.0155453	0.00526611	0.00644695	0.00666829	0.00517285	0	0	0	0	0	0	0	0	0	0	0	0	0	0	0.00734707	0	0	0	0	0	0	0	0	0	0	0	0	0	0.00937084	0	0	0	0.00892976	0	0	0	0.0174692	0	0.00696779	0	0.011228	0	0.0126528	0.00907872	0	0.0104375	0.0161576	0.0135657	0.0194947	0.0182267	0.014501	0.0107355	0.00900698	0	0.0135385	0.0145845	0.0184443	0.0126831	0.00940466	0	0	0	0.0216691	0	0	0	0	0	0	0	0	0	0	0	0	0	0	0	0	0	0	0	0	0	0	0	0	0	0.00535703	0	0	0	0	0.00708148	0	0	0.00765354	0	0	0	0.00606559	0	0	0	0	0	0	0.0121375	0	0	0.00926021	0	0	0	0.00662405	0.00683992	0.0141254	0	0	0	0	0.0143439	0.0146095	0	0.00553845	0	0	0.0152872	0	0.00576403	0	0	0.0065885	0	0	0.0148914	0	0	0.0142896	0.00618987	0	0	0.00648429	0	0	0	0	0	0	0	0.0156529	0	0	0	0	0	0	0	0	0	0	0.0082125	0	0	0	0	0	0	0	0	0	0	0	0	0	0	0.0150365	0.00633945	0	0	0	0	0	0	0.0102775	0	0	0	0	0	0	0	0	0	0	0	0	0.0227277	0	0	0.0505218	0.00556665	0	0.0288345	0.00727896	0.010579	0.0236498	0	0	0	0.0282632	0.0482734	0.00526079	0.0164053	0	0.00747925	0.282468	0.0515301	0.0488566	0	0.0506516	0	0.0153179	0.262929	0	0	0.0152955	0.0225636	0	0	0.281364	0	0	0.00763495	0	0.0515901	0	0.0510076	0.0247298	0	0	0	0	0	0.00972889	0.00564014	0	0.0178117	0.00765925	0.0119473	0	0.0336303	0	0	0.0713269	0.0399394	0.0162599	0	0.00545996	0.00573271	0.00737204	0.00905107	0.0395252	0	0.0171997	0.0203262	0.0378588	0.0122441	0.0138052	0.0331702	0.0119047	0.0115961	0.013225	0	0.00531925	0	0.00981779	0	0.0104329	0	0	0	0	0	0	0	0	0.0188953	0.0414776	0	0	0	0	0	0	0	0	0	0.00981473	0	0	0	0	0	0	0	0	0	0	0	0	0	0	0	0	0	0	0	0	0	0	0	0	0	0	0	0	0	0	0	0.00644657	0	0	0	0	0	0	0	0	0	0	0	0	0	0	0	0	0	0	0	0	0	0.0101896	0.00720142	0.00605376	0.00946008	0.0535851	0.0109482	0.0143174	0.0105269	0.0265859	0.0168	0.117072	0.0410114	0.0193463	0.0122878	0.00801921	0.0196026	0.0256419	0.00841596	0.0120962	0.0177624	0.0236759	0.0140076	0	0.0171999	0.0126291	0.012548	0.0387767	0.0320099	0.0444602	0.0222769	0.010801	0.0177138	0.0206797	0.0311687	0.017574	0.0117334	0.0114977	0.0209442	0.0706768	0	0.0122785	0.022902	0.0450747	0.00569068	0.00533416	0.00585923	0.00778469	0.0107818	0.0291691	0.013492	0	0.00505324	0.00867149	0.0218274	0.00874236	0.00635591	0.0265991	0.0141327	0.0200866	0.00879228	0.0103085	0.0048926	0	0.00655452	0	0.0118131	0.0384267	0.00649508	0.0185545	0.0118564	0.00529249	0.00559562	0.0111661	0.00932633	0	0	0	0.00770643	0.0060779	0.00520689	0.00796606	0.0141993	0	0	0	0	0.0189087	0.0183737	0.0061609	0.00681779	0	0	0.00440823	0	0	0	0	0	0	0	0	0	0	0.00996464	0	0	0	0	0	0	0	0	0	0.0042096	0	0	0	0.00874929	0	0	0	0.0061942	0	0	0.0244279	0	0	0	0	0	0	0	0.00655239	0	0	0	0	0	0.0209115	0	0	0	0	0	0	0	0	0	0	0.00902175	0	0	0	0.0078428	0.00553019	0	0.00759491	0	0.0146406	0.00638167	0.00627008	0	0	0	0	0	0	0	0	0	0	0	0	0	0	0.00530152	0	0.018608	0	0	0.0432827	0	0	0	0.00890091	0	0	0.00601218	0	0	0	0	0	0.0107474	0	0	0	0	0.0066261	0	0	0	0	0	0.00990356	0.00613834	0	0	0	0	0	0.0108736	0	0	0	0	0	0.0147223	0	0	0	0	0	0.0242719	0	0	0	0.0079315	0	0.0552753	0	0	0	0	0.00992998	0.00975114	0.00408045	0	0	0	0.0216581	0.0145677	0.00498575	0	0	0	0	0.0105575	0.031874	0.0141597	0.0140835	0.00535606	0	0.0190195	0.020139	0	0	0.00760115	0.0173557	0	0.00733685	0.0331302	0.0212243	0	0.0441832	0.00545396	0.00414593	0.0118258	0.0310092	0.0149	0.0154127	0.0103995	0.00707024	0	0.00700144	0.0123131	0.00642833	0.00595444	0.0100118	0.00943671	0	0.0107561	0	0.00656195	0.00775749	0.0168065	0.00808887	0.00743301	0.0160524	0.024324	0.00699846	0.0177561	0	0	0.00895883	0	0.0109504	0.0149929	0.0220752	0.0306736	0.043749	0.0153214	0.0116029	0.0226756	0.00555349	0.00619357	0.012776	0.00863729	0.0303577	0.0366009	0	0.024022	0	0.0175155	0.0174419	0.0133207	0.00960193	0	0.0146545	0	0.00902921	0.00884511	0.0340333	0.0107214	0.011781
SGB_3779	T1900045659_YK20190353_bin.471	0	0	0	0	0	0	0	0	0	0	0	0	0	0	0	0	0	0	0	0	0	0	0	0	0	0	0	0	0	0	0	0	0	0	0	0	0	0	0	0	0	0	0	0	0	0	0	0	0	0	0	0	0	0	0	0	0	0	0	0	0	0	0	0	0	0	0	0	0.00679071	0	0.00749909	0	0	0	0	0	0	0	0	0	0	0	0	0	0	0	0	0	0	0	0	0	0	0	0	0	0	0	0	0	0	0	0	0	0	0	0	0	0	0	0	0	0	0	0	0	0	0	0	0	0	0	0	0	0	0	0	0	0	0	0	0	0	0	0	0	0	0	0	0	0	0.00773135	0	0	0	0	0	0.00993328	0	0	0	0	0	0.00752412	0	0	0.011955	0	0	0	0	0	0	0	0	0	0	0.00628582	0	0.00547168	0	0	0	0	0.00798617	0	0	0	0	0	0	0	0	0	0	0	0	0	0	0	0	0	0	0	0	0	0	0	0	0	0	0	0	0	0	0	0	0	0	0	0	0	0	0	0	0	0	0	0	0	0	0	0	0	0	0	0	0	0	0	0	0	0	0	0	0	0	0	0	0	0	0	0	0	0	0	0	0	0	0	0	0	0	0	0	0	0	0	0	0	0	0	0	0	0	0	0	0	0	0	0	0	0	0	0	0	0	0	0	0	0	0	0	0	0	0	0	0	0	0	0	0	0	0	0	0	0	0	0	0	0	0	0	0	0	0	0	0	0	0	0	0	0	0	0	0	0	0	0	0	0	0	0	0	0	0	0	0	0	0	0	0	0	0	0	0	0	0	0	0	0	0	0	0	0	0	0	0	0	0	0	0	0	0	0	0	0	0	0	0	0	0	0	0	0	0	0	0	0	0	0	0	0	0	0	0	0	0	0	0	0	0	0	0	0	0	0	0	0	0	0	0	0	0	0	0	0	0	0	0	0	0	0	0	0	0	0	0	0	0	0	0	0	0	0	0	0	0	0	0.114172	0	0.0105866	0.0428928	0	0.029273	0.0498309	0.0408243	0.0727281	0.0255379	0.0130455	0.0425224	0.0792165	0.0199831	0.028953	0.0128439	0.02865	0.0276857	0.0104799	0.0107842	0.0460317	0.0284732	0.0281333	0.0504297	0.0292517	0.0329567	0.00920372	0.0284239	0.0557946	0.0476665	0.0756049	0.0632674	0.0201412	0.116483	0.0763192	0.0200268	0.0384811	0.0459418	0.0267296	0.0316653	0.055884	0.0198826	0.0314288	0.0411958	0.0411861	0.0419751	0.0219146	0.0214887	0.123731	0.128635	0.0439376	0.0446935	0.00885525	0.0454015	0.0296796	0.013727	0.051197	0.083388	0.0205445	0.0113452	0	0.0967503	0	0.0510406	0.057696	0.0270479	0.0525287	0	0.0303593	0.0345529	0	0.126018	0.0139284	0.117506	0	0.0718063	0.0717221	0	0.00974601	0	0.0441437	0.0245985	0.0321911	0.0723938	0.0109545	0.049598	0	0.0105144	0.0349512	0.0263849	0.0106376	0.0127001	0.0119004	0.0385888	0.0117679	0.0123238	0.0340066	0.0272857	0.0105596	0.0361212	0.0469014	0.0474643	0.0206785	0.0343244	0.051349	0.0542921	0	0.044333	0.0212657	0.0478519	0.0532987	0.086343	0.058704	0.0340894	0	0	0.0587362	0.023566	0.0112044	0.0504435	0	0.04262	0	0.0104267	0.0392968	0.0590488	0.0558512	0.0421222	0.00927507	0.0110653	0.0153604	0.0188842	0.0691327	0.0260774	0.0202621	0.0327443	0.0422635	0.0108253	0.0377084	0.0328324	0	0.0168917	0.0292062	0.0163677	0.0356863	0.0393492	0.014129	0.029537	0.0334051	0.0137755	0.0123526	0.0221611	0.028282	0.0184122	0.0138336	0	0.0263339	0.06938	0.0105284	0.0134521	0	0.0376749	0.0502636	0.0145247	0	0.0155399	0.018777	0.0162987	0.0665346	0.0409989	0.0128853	0	0.0266982	0.0205155	0.0305741	0.0422702	0.0430463	0.0126564	0.016223	0.0102334	0.0160603	0.0225224	0.0313464	0.086443	0.0506139	0.0395164	0	0.0307968	0.0104472	0	0	0	0	0	0	0	0	0	0	0	0	0	0	0	0	0	0	0	0	0	0	0	0	0	0	0	0	0	0	0	0	0	0	0	0	0	0	0	0	0	0	0	0	0	0	0	0	0	0	0	0	0	0	0	0	0	0	0	0	0	0	0	0	0	0	0	0	0	0	0	0	0	0	0	0	0	0	0	0	0	0	0	0	0	0	0	0	0	0	0	0	0.00751482	0	0	0	0	0	0	0.00716845	0	0	0	0	0	0.0069714	0.0145004	0.0178772	0	0	0	0	0	0	0	0.0147811	0	0	0.00796137	0.0208147	0	0	0	0	0	0	0	0.0171881	0	0	0	0	0	0.0110904	0	0	0	0	0	0	0	0	0	0	0	0	0	0	0	0	0	0	0	0	0	0	0	0	0	0	0	0	0	0.031834	0	0.00980469	0.0097522	0.0142412	0.0458734	0.0200721	0.0511699	0.0485191	0.0374773	0.0574999	0.0412913	0	0.022194	0.0492451	0.0399491	0.0135893	0.0308066	0.0199319	0	0.0986146	0.0691842	0	0.016092	0	0.092534	0.0240729	0.00875877	0.107213	0	0	0	0.0213113	0	0	0	0	0	0	0	0.0182859	0	0	0	0	0	0	0	0.0118438	0.00870044	0.0190743	0.0433121	0.0487275	0.0174121	0.0190355	0.0252527	0.0222868	0.0169605	0	0.00892444	0.0157327	0.0126466	0.0256997	0	0.016804	0	0.0436796	0.0164865	0.0167598	0	0	0.0652644	0.0344034	0	0.0173636	0.0140132	0.0420072	0.0154768	0.00686482	0.0319701	0.0152791	0	0	0	0	0.0894635	0.0105865	0.0124655	0.0147043	0.043325	0	0.0799577	0.00769011	0.0138796	0	0	0.0151197	0.0398047	0	0.0704912	0	0	0.0138322	0.035085	0	0.0129468	0.0284663	0.0314627	0.0168888	0	0.00986729	0.0486883	0.0291279	0.00759553	0.0480256	0	0.0235562	0	0.0410998	0.0122042	0	0	0.041575	0	0	0.0355041	0.00883352	0.0340682	0.0299157	0	0.0470538	0.0177393	0.0194158	0.0606811	0.0386344	0.0129982	0.0519945	0.0332385	0	0.0174026	0.0165949	0	0.0246848	0.0178368	0.0455796	0.0189024	0.0108487	0.0140466	0.0511811	0.0196622	0.0212773	0	0	0.0192751	0.0147588	0.019384	0.0418575	0.0286698	0	0	0	0.035554	0.0291681	0.0389385	0.0348132	0.0113321	0.0414161	0.0409438	0.0102592	0.0277614	0.0374612	0	0.0424341	0.01023	0.0406122	0.0757796	0.0160991	0.017888	0.011657	0.0108476	0.133979	0.0806553	0.0790534	0.013138	0.0765123	0.0318754	0.0167243	0.119879	0.0156648	0.00658326	0.0192531	0.0419172	0.0135588	0.0333457	0.132224	0.0140836	0.0113138	0.00978268	0.0137274	0.0330512	0	0.0331097	0.0305073	0.0195246	0	0.00899136	0.0558796	0.0377297	0.0202831	0.0135501	0.0358852	0	0.0145538	0.0186303	0.00819448	0	0.00950167	0.0105209	0	0.0137013	0	0	0.0461209	0.0227574	0.00937929	0.077204	0.0116199	0.0120278	0	0.0106727	0	0.0891151	0	0	0.020116	0.0861376	0.0218435	0.0129447	0.0223656	0	0.00715308	0.0311935	0.0219966	0.0100536	0.044868	0.0372726	0.104654	0.00954919	0.0378563	0	0.0278989	0	0.0116795	0	0	0	0	0	0	0	0.00921401	0	0	0	0	0	0	0	0	0	0.00819466	0	0	0	0	0	0	0	0	0	0	0	0	0	0	0	0	0	0	0	0	0	0.00798825	0	0	0	0	0.0141939	0.0154299	0	0.0243083	0.0130921	0.0104334	0	0.0111721	0.0112535	0	0	0	0	0	0	0	0	0	0.0159605	0	0	0	0	0	0	0	0	0	0	0	0	0	0	0	0	0	0	0	0	0	0	0	0	0	0	0	0	0	0	0	0	0	0	0	0	0	0	0	0	0	0	0	0	0	0	0	0	0	0	0	0	0	0	0	0	0	0	0	0	0	0	0	0	0	0	0	0	0	0	0	0	0	0	0	0	0	0	0	0	0	0	0	0	0	0	0	0	0	0	0	0	0	0	0	0	0	0	0	0	0	0	0	0	0	0	0	0	0	0	0	0	0	0	0	0	0	0	0	0	0	0	0	0	0	0	0	0	0	0	0	0	0	0	0	0	0	0	0	0	0	0	0	0	0	0	0	0	0	0	0	0	0	0	0	0	0	0	0	0	0	0	0	0	0	0	0	0	0	0	0	0	0	0	0	0	0	0	0	0	0	0	0	0	0	0	0	0	0	0	0	0	0	0	0	0	0	0	0	0	0	0	0	0	0	0	0	0	0	0	0	0	0	0	0	0	0	0	0	0	0	0	0	0	0	0	0	0	0	0	0	0	0	0	0	0	0	0	0	0	0	0	0	0	0	0	0	0	0	0	0	0	0	0	0	0	0	0	0	0	0	0	0	0	0	0	0	0	0	0	0	0	0	0	0	0	0	0	0	0	0	0	0	0	0	0	0	0	0	0	0	0	0	0	0	0	0	0	0	0	0	0	0	0	0	0	0	0	0	0	0	0	0	0	0	0	0	0	0	0	0	0	0	0	0
SGB_3780	T1900045659_YK20190353_bin.479	0	0	0	0	0	0	0	0	0	0	0	0	0	0	0	0	0	0	0	0	0	0	0	0	0	0	0	0	0	0	0	0	0	0	0	0.0104447	0	0	0	0	0	0	0	0	0	0	0	0	0	0	0	0	0	0	0	0	0	0	0	0	0	0	0	0	0	0	0	0	0	0	0	0	0	0	0	0	0	0.00956098	0	0	0	0	0	0	0	0	0	0	0	0	0	0	0	0	0	0	0	0	0	0	0	0	0	0	0	0	0	0	0	0	0	0	0	0	0	0	0	0	0	0	0	0	0	0	0	0	0	0	0	0	0	0	0	0	0	0	0	0	0	0	0	0	0	0	0	0	0	0	0	0	0	0	0	0	0	0	0	0	0	0	0	0	0	0	0	0	0	0	0	0	0	0	0	0	0	0	0	0	0	0	0	0	0	0	0	0	0	0	0	0	0	0	0	0	0	0	0	0	0	0	0	0	0	0	0	0	0	0	0	0	0	0	0	0	0	0	0	0	0	0	0	0	0	0	0	0	0	0	0	0	0	0	0	0	0	0	0	0	0	0	0	0	0	0	0	0	0	0	0	0	0	0	0	0	0	0	0	0	0	0	0	0	0	0	0	0	0	0	0	0	0	0	0	0	0	0	0	0	0	0	0	0.026025	0	0	0	0	0	0	0	0	0	0	0	0	0.0290064	0	0	0	0	0	0	0	0	0	0	0	0.0269988	0	0	0	0.0300083	0	0	0	0	0	0	0	0	0	0	0	0	0	0	0	0	0	0	0	0	0	0	0	0	0	0	0	0	0	0	0	0	0	0	0	0	0	0	0	0	0	0	0	0	0	0	0	0	0	0	0	0	0	0	0	0	0	0	0	0	0	0	0	0	0	0	0	0	0	0	0	0	0	0	0	0	0	0	0	0	0	0	0	0	0	0	0	0	0	0	0	0	0	0	0	0	0	0	0	0	0	0	0	0	0	0	0	0	0	0	0	0	0	0	0	0	0	0	0	0	0	0	0	0	0	0	0	0	0	0	0	0	0	0	0	0	0	0	0	0	0	0	0	0	0	0	0	0	0	0	0	0	0	0	0	0	0	0	0	0	0	0	0	0	0	0	0	0	0	0	0	0	0	0	0	0	0	0	0	0	0	0	0	0	0	0	0	0	0	0	0	0	0	0	0	0	0	0	0	0	0	0	0	0	0	0	0	0	0	0	0	0	0	0	0	0	0	0	0	0	0	0	0	0	0	0	0	0	0	0	0	0	0	0	0	0	0	0	0	0	0	0	0	0	0	0	0	0	0	0	0.0273023	0.0169147	0	0	0.0146985	0	0	0	0	0	0	0	0.0135037	0	0	0	0	0	0	0	0	0	0	0	0	0	0	0	0	0	0	0	0	0	0	0	0	0	0	0	0	0	0	0	0	0	0	0	0	0	0	0	0	0	0	0	0	0	0	0	0	0	0	0	0	0	0	0	0	0	0	0	0	0	0	0	0	0	0	0	0	0	0	0	0	0	0	0	0	0	0	0	0	0	0	0	0	0	0	0	0	0	0	0	0	0	0	0	0	0	0	0	0	0	0	0	0	0	0	0	0	0	0	0	0	0	0	0	0	0	0	0	0	0	0	0	0	0	0	0	0	0	0	0	0	0	0	0	0	0	0	0	0	0	0	0	0	0	0	0	0	0	0	0	0	0	0	0	0	0	0	0	0	0	0	0	0	0	0	0	0	0	0	0	0	0	0	0	0	0	0	0	0	0	0	0	0	0	0	0	0	0	0	0	0	0	0	0	0	0	0	0	0	0	0	0	0	0	0	0	0	0	0	0	0	0	0	0	0	0	0	0	0	0	0	0.0138293	0	0	0.0127905	0	0	0	0	0	0	0	0	0	0	0	0	0	0	0	0	0	0	0	0	0	0	0	0	0	0	0	0	0	0	0	0	0	0	0	0	0	0	0	0	0	0.011177	0	0	0	0	0	0	0	0	0	0	0	0	0	0	0	0	0	0	0	0	0	0	0	0	0	0	0	0	0	0	0	0	0	0	0	0	0	0	0	0.00931016	0	0	0	0.0291861	0	0	0	0	0	0	0	0	0	0	0	0	0	0	0	0	0	0	0	0	0	0.0191162	0	0	0	0	0	0	0	0	0	0	0	0	0	0	0	0	0	0	0	0	0	0	0	0	0	0	0	0	0	0	0	0	0	0	0	0	0	0	0	0	0	0.0135761	0	0.0334705	0	0	0	0	0	0	0.0370757	0	0	0	0	0.0157725	0	0.0368378	0	0.012575	0	0.0136017	0	0	0	0	0	0	0	0	0	0	0	0	0	0	0	0	0	0	0	0	0	0	0	0	0	0	0	0	0	0	0	0	0	0	0	0	0	0	0	0	0	0	0	0	0	0	0	0	0	0	0	0	0	0	0	0	0	0	0	0	0	0	0	0	0	0	0	0	0	0	0	0	0	0	0	0	0	0	0	0	0	0	0	0	0	0	0	0	0	0	0	0	0	0	0	0	0	0	0	0	0	0	0	0	0	0	0	0	0	0	0	0	0	0	0	0	0	0.0176198	0.00877983	0	0	0	0	0	0	0	0	0	0	0.0259787	0.0740488	0.0273463	0.00791527	0.00965562	0	0.0180868	0	0.0516466	0	0	0.0141941	0.116708	0	0	0.0401166	0	0.0112076	0	0	0.0501601	0	0.0241864	0	0	0	0.00750491	0	0.120232	0	0	0.0375878	0.0106719	0	0	0	0.0312013	0.084377	0	0	0	0	0.0187484	0	0	0.0826165	0.113707	0	0	0	0	0.0121734	0	0	0	0	0.0175186	0	0	0	0.0271613	0	0	0	0	0	0	0	0	0	0	0	0	0	0	0	0	0	0	0	0	0	0	0	0	0	0	0	0	0	0	0	0	0	0	0	0	0	0	0	0	0	0	0	0	0	0	0	0	0	0	0	0	0	0	0	0	0	0	0	0	0	0	0	0	0	0	0	0	0	0	0	0	0	0	0	0	0	0	0	0	0	0	0	0	0	0	0	0	0	0	0	0	0	0	0	0	0	0	0	0	0	0	0	0	0	0	0	0	0	0	0	0	0	0	0	0	0	0	0	0	0	0	0	0	0	0	0	0	0	0	0	0	0	0	0	0	0	0	0	0	0	0	0	0	0	0	0	0	0	0	0	0	0	0	0	0	0	0	0	0	0	0	0	0	0	0	0	0	0	0	0	0	0	0	0	0	0	0	0	0	0	0	0	0	0	0	0	0.00946637	0	0	0.0232401	0	0	0	0	0	0	0	0	0	0	0	0	0	0	0.0246369	0	0	0	0.0170973	0	0	0.0104179	0	0	0	0.0143399	0	0.0154655	0.0524353	0.0163156	0	0.0587219	0	0.0249969	0.0126601	0	0	0	0	0.0149888	0	0	0	0	0.0884515	0.0106729	0	0	0	0	0	0	0	0	0.0293042	0.0698766	0	0	0	0	0
SGB_3781	T1900045659_YK20190353_bin.487	0	0	0	0	0	0	0	0	0	0	0	0	0	0	0	0	0	0	0	0	0	0	0	0	0	0	0	0	0	0	0	0	0	0	0	0	0	0	0	0	0	0	0	0	0	0	0	0	0	0	0	0	0	0	0	0	0	0	0	0	0	0	0	0	0	0	0	0	0	0	0	0	0	0	0	0	0	0	0	0	0	0	0	0	0	0	0	0	0	0	0	0	0	0	0	0	0	0	0	0	0	0	0	0	0	0	0	0	0	0	0	0	0	0	0	0	0	0	0	0	0	0	0	0	0	0	0	0	0	0	0	0	0	0	0	0	0	0	0	0	0	0	0.0240805	0	0	0	0	0	0	0.0228273	0	0	0	0	0	0	0	0	0	0	0	0	0	0	0	0	0	0	0	0	0	0	0	0	0	0	0	0	0	0	0	0	0	0	0	0	0	0	0	0	0	0	0	0	0	0	0	0	0	0	0	0	0	0	0	0	0	0	0	0	0	0	0	0	0	0	0	0	0	0	0	0	0	0	0	0	0	0	0	0	0	0	0	0	0	0	0	0	0	0	0	0	0	0	0	0	0	0	0	0	0	0	0	0	0	0	0	0	0	0	0	0	0	0	0	0	0	0	0	0	0	0	0	0	0	0	0	0	0	0	0	0	0	0	0	0	0	0	0	0	0	0	0	0	0	0	0	0	0	0	0	0	0	0	0	0	0	0	0	0	0	0	0	0	0	0	0	0	0	0	0	0	0	0	0	0	0	0	0	0	0	0	0	0	0	0	0	0	0	0	0	0	0	0	0	0	0	0	0	0	0	0	0	0	0	0	0	0	0	0	0	0	0	0	0	0	0	0	0	0	0	0	0	0	0	0	0	0	0	0	0	0	0	0	0	0	0	0	0	0	0	0	0	0	0	0	0	0	0	0	0	0	0	0	0	0	0	0	0	0	0	0	0	0	0	0	0	0	0	0	0	0	0	0	0	0	0	0	0	0	0	0	0	0	0	0	0	0	0	0	0	0	0	0	0	0	0	0	0	0	0	0	0	0	0	0	0	0	0	0	0	0	0	0	0	0	0	0	0	0	0	0	0	0	0	0	0	0	0	0	0	0.0110648	0	0	0	0	0	0	0	0	0	0	0	0	0	0	0	0	0	0	0	0	0	0	0	0	0	0	0	0	0	0	0	0	0	0	0	0	0	0	0	0	0	0	0	0	0	0	0	0	0	0	0	0	0	0	0	0	0	0	0	0.0136638	0	0	0	0	0	0	0	0	0	0	0	0	0	0	0	0	0	0	0	0.0491992	0	0	0	0	0	0	0	0	0	0	0	0	0.022367	0	0	0	0	0	0	0	0	0	0	0	0	0	0	0	0	0	0	0	0	0	0	0	0	0	0	0	0.0186326	0	0	0	0	0	0	0	0	0	0	0	0	0	0	0	0	0	0	0	0	0	0	0	0	0	0	0	0	0	0	0	0	0	0	0	0	0	0	0	0	0	0	0	0	0	0	0	0	0	0	0	0	0	0	0	0	0	0	0	0	0	0	0	0	0	0	0	0	0	0	0	0	0	0	0	0	0	0	0	0	0	0	0	0	0	0	0	0	0	0	0	0	0	0	0	0	0	0	0	0	0	0	0	0	0	0	0	0	0	0	0	0	0	0	0	0	0	0	0	0	0	0	0	0	0	0	0	0	0	0	0	0	0	0	0	0	0	0	0	0	0	0	0	0	0	0	0	0	0	0	0	0	0	0	0	0	0	0	0	0	0	0	0	0	0	0	0	0	0	0	0	0	0	0	0	0	0	0	0.017806	0	0.0663536	0	0.0368472	0	0	0	0	0.0491278	0	0	0	0	0	0	0	0	0	0	0	0	0.0144252	0	0	0	0	0	0	0	0	0	0	0.0167672	0	0	0	0	0	0	0	0	0	0	0	0	0	0	0	0	0	0	0	0	0	0	0	0	0	0	0	0	0	0	0	0	0	0	0	0	0	0	0	0	0	0	0	0	0	0	0	0	0	0	0	0	0	0	0	0	0	0	0	0	0	0	0	0	0	0	0	0	0	0	0	0	0	0	0	0	0	0	0	0	0	0	0	0	0	0	0	0	0	0	0	0	0	0	0	0	0	0	0	0	0	0	0	0.0253677	0	0	0	0	0	0	0	0	0	0	0	0	0	0	0	0.0483826	0	0	0.0460892	0	0	0	0	0	0.0576673	0	0	0	0	0.0244123	0.0373791	0	0.099389	0	0	0	0	0	0.0240393	0.0962703	0	0	0.030279	0	0.0461231	0	0.106955	0	0.0396449	0	0.0356461	0	0	0	0	0	0	0	0	0	0	0	0	0	0	0	0	0	0	0	0	0.106987	0	0	0	0.0625701	0	0	0.0930675	0	0	0	0	0.0257991	0.0239633	0	0	0.0226736	0	0	0.0580684	0	0.0117485	0.0213907	0	0	0	0	0	0	0	0	0	0	0.0989515	0	0	0	0	0	0	0	0	0	0	0	0	0	0	0	0	0	0	0	0	0	0	0	0	0	0	0	0	0	0	0	0	0	0	0	0	0	0	0	0	0	0	0	0	0	0	0	0.0114765	0	0	0	0	0	0	0	0	0	0	0	0	0	0	0	0	0	0	0	0	0	0	0	0	0	0	0	0	0	0	0	0	0	0	0	0	0	0	0	0	0	0	0	0	0	0	0	0	0	0	0	0	0	0	0	0	0	0	0	0	0	0	0	0	0	0	0	0	0	0	0	0	0	0	0	0	0	0	0	0	0	0	0	0	0	0	0	0	0	0	0	0	0	0	0.0248683	0	0	0	0	0	0	0	0	0	0	0	0	0	0	0	0	0	0	0	0	0	0	0	0	0	0	0	0	0	0	0	0	0	0	0	0	0	0	0	0	0	0	0	0	0	0	0	0	0	0	0	0	0	0	0	0	0	0	0	0	0	0	0	0	0	0	0.0220754	0	0	0	0	0	0	0	0	0.0287294	0	0	0	0	0	0	0	0	0	0	0	0	0	0	0	0	0	0	0	0	0	0	0	0	0	0	0	0	0	0	0	0	0	0	0	0	0	0	0	0	0	0	0	0	0	0	0	0	0	0	0	0	0	0	0	0	0	0	0	0	0	0	0.0143067	0	0	0	0	0	0	0	0	0	0	0	0	0	0	0	0	0	0	0	0	0	0	0	0	0	0	0	0	0	0	0	0	0	0	0	0	0	0	0	0	0	0	0	0	0	0	0	0	0	0	0	0	0	0	0	0	0	0	0	0	0	0	0	0	0	0	0	0	0	0	0	0	0	0	0	0	0	0	0	0	0	0	0	0	0	0	0	0	0	0	0	0	0	0	0	0	0	0	0	0	0	0	0	0	0	0
SGB_3782	T1900045659_YK20190353_bin.83	0	0	0	0	0	0	0	0	0	0	0	0	0	0	0	0	0	0	0	0	0	0	0	0	0	0	0	0	0	0	0	0	0	0	0	0	0	0	0	0	0	0	0	0	0	0	0	0	0	0	0	0	0	0	0	0	0	0	0	0	0	0	0	0	0	0	0	0	0	0	0	0	0	0	0	0	0	0	0	0	0	0	0	0	0	0	0	0	0	0	0	0	0	0	0	0	0	0	0	0	0	0	0	0	0	0	0	0	0	0	0	0	0	0	0	0	0	0	0	0	0	0	0	0	0	0	0	0	0	0	0	0	0	0	0	0	0	0	0	0	0	0	0	0	0	0	0	0	0	0	0	0	0	0	0	0	0	0	0	0	0	0	0	0	0	0	0	0	0	0	0	0	0	0	0	0	0	0	0	0	0	0	0	0	0	0	0	0	0	0	0	0	0	0	0	0	0	0	0	0	0	0	0	0	0	0	0	0	0	0	0	0	0	0	0	0	0	0	0	0	0	0	0	0	0	0	0	0	0	0	0	0	0	0	0	0	0	0	0	0	0	0	0	0	0	0	0	0	0	0	0	0	0	0	0	0	0	0	0	0	0	0	0	0	0	0	0	0	0	0	0	0	0	0	0	0	0	0	0	0	0	0	0	0	0	0	0	0	0	0	0	0	0	0	0	0	0	0	0	0	0	0	0	0	0	0	0	0	0	0	0	0	0	0	0	0	0	0	0	0	0	0	0	0	0	0	0	0	0	0	0	0	0	0	0	0	0	0	0	0	0	0	0	0	0	0	0	0	0	0	0	0	0	0	0	0	0	0	0	0	0	0	0	0	0	0	0	0	0	0	0	0	0	0	0	0	0	0	0	0	0	0	0	0	0	0	0	0	0	0	0	0	0	0	0	0	0	0	0	0	0	0	0	0	0	0	0	0	0	0	0	0	0	0	0	0	0	0	0	0	0	0	0	0	0	0	0	0	0	0	0	0	0	0	0	0	0	0	0	0	0	0	0	0	0	0	0.0115605	0	0	0	0	0	0	0	0	0	0	0	0	0	0	0.0106248	0	0.0142954	0	0	0	0	0	0	0	0	0	0.0138212	0	0	0	0	0	0	0	0	0	0	0.0112652	0	0	0	0	0	0	0	0	0	0	0.00831723	0	0	0	0.01705	0	0	0	0	0	0	0	0	0	0	0	0	0	0	0	0.0117849	0	0	0	0	0.0149024	0	0	0.0154887	0	0	0	0	0	0	0	0	0	0	0	0	0	0	0	0	0	0	0	0.0170752	0	0	0	0	0	0.0232264	0	0	0	0.0121075	0	0	0	0	0	0	0	0	0	0	0	0	0	0	0	0	0	0	0	0	0	0	0	0	0	0	0	0	0	0	0	0	0	0	0	0	0	0	0	0	0	0	0	0	0	0	0	0	0	0	0	0	0	0	0	0	0	0	0	0	0	0	0	0	0	0	0	0	0	0	0	0	0	0	0	0	0	0	0	0	0	0	0	0	0	0	0	0	0	0	0	0	0	0	0	0	0	0	0	0	0	0	0	0	0	0	0	0	0	0	0	0	0	0	0	0	0	0	0	0	0	0	0	0	0	0	0	0	0	0	0	0	0	0.0171459	0	0	0.0184431	0	0	0	0.104217	0.0228115	0.020821	0	0	0	0	0.023733	0	0	0	0	0	0	0.0110471	0	0	0	0	0	0	0	0	0.106772	0	0	0	0	0	0	0	0.017359	0	0	0	0.0257294	0	0.0200575	0.0263886	0	0.0316668	0	0	0	0	0	0	0	0	0	0	0	0	0	0	0	0	0	0	0	0	0	0	0	0	0	0	0	0	0	0	0	0	0	0	0	0	0	0	0	0	0	0.00873297	0	0	0	0	0	0	0	0	0	0	0	0	0.00923455	0	0	0	0	0	0.00803987	0.0103757	0.0125743	0	0.0107057	0	0	0	0	0	0	0	0	0	0	0	0	0	0	0	0	0	0	0	0	0	0	0	0	0	0	0.0131037	0.0102127	0	0	0	0	0	0.0136117	0	0	0	0	0	0	0	0.0140594	0.0364829	0	0	0.0455932	0	0	0	0	0.103718	0	0	0	0	0	0.00945796	0.00708582	0	0	0.040918	0	0.00743309	0	0	0	0	0	0.0345742	0	0.0059519	0	0	0.0399921	0	0	0	0.00708531	0	0	0	0.0192633	0	0	0	0.0615115	0	0	0.0172283	0	0	0	0	0.0105402	0	0	0	0	0	0	0	0	0	0	0	0	0	0	0	0	0	0	0	0	0.00872603	0	0	0	0	0.0149316	0	0	0	0	0	0	0.0108082	0	0	0	0	0	0.0100068	0.0499101	0.0124136	0.0105039	0.0337518	0.0137243	0.0357279	0.047923	0	0.00915923	0	0.0121556	0.0161111	0.0314521	0.0875911	0	0	0	0.0369935	0.324945	0.0842419	0.0768029	0	0.0767723	0.0493355	0	0.309181	0	0	0	0.00917536	0	0.052265	0.319435	0	0	0.0388388	0	0.0077887	0	0.0120354	0.0258477	0	0	0.0553645	0	0	0.0144453	0.0227903	0.0279236	0	0	0.0214937	0.0479565	0.032039	0	0	0.0161228	0.0202285	0	0.0168919	0	0.0168309	0.0391518	0.0253464	0.0211639	0	0	0	0.0288911	0.0828221	0	0.0263123	0.0318784	0.0787354	0.0312853	0.0352219	0.0184896	0	0.0599403	0	0.0139464	0	0	0	0	0	0	0	0	0	0.0259533	0	0	0	0	0	0	0	0	0	0	0	0	0	0	0	0	0	0	0	0	0	0	0	0	0	0.0113197	0	0	0	0	0	0	0	0	0	0	0	0	0	0	0	0	0	0.011001	0	0	0	0.00922931	0	0	0	0	0	0	0	0	0	0	0	0	0	0	0	0	0	0	0	0	0	0	0	0	0	0	0	0	0	0	0	0	0	0	0	0	0	0	0	0	0	0	0	0	0	0	0	0	0	0	0	0	0	0	0	0	0	0	0	0	0	0	0	0	0	0	0	0	0	0	0	0	0	0	0	0	0	0	0	0	0	0	0	0	0	0	0	0	0	0	0	0	0	0	0	0	0	0	0	0	0	0	0.00536933	0	0	0	0	0	0	0	0	0	0	0	0	0	0	0	0	0	0	0	0	0	0	0	0	0	0	0	0	0	0	0	0	0	0	0	0	0	0	0	0	0	0	0	0	0	0	0	0	0	0	0	0	0	0	0	0	0	0	0	0	0	0	0	0	0	0	0	0	0	0	0	0	0	0	0	0	0	0	0	0	0	0.00621886	0	0	0	0	0	0	0	0	0	0	0	0	0	0	0	0	0	0	0	0	0	0	0	0	0	0	0	0	0	0	0	0	0	0	0	0	0	0	0	0	0	0	0	0	0	0	0	0	0	0	0	0	0	0	0	0	0	0	0	0	0	0	0	0	0	0	0	0	0	0	0	0	0	0	0	0	0	0	0	0	0.00479949	0	0	0	0	0	0	0	0.0052221	0	0	0	0	0	0	0	0	0	0	0	0	0	0	0	0	0	0	0	0	0	0	0	0	0	0	0	0	0	0.00677587	0	0	0	0	0	0	0	0	0	0	0	0	0	0	0	0	0	0	0	0	0	0	0	0	0	0	0	0	0	0	0	0	0	0	0	0
SGB_3783	T1900045662_YK20190356_bin.293	0	0	0	0	0	0	0	0	0	0	0	0	0.0398076	0.0432981	0	0	0	0	0	0	0	0	0	0.0095718	0	0	0	0	0	0	0	0.0519716	0	0	0	0	0	0.0572825	0	0	0	0	0	0	0	0	0	0	0	0	0	0	0	0	0	0	0	0	0	0	0	0	0	0	0	0	0	0	0	0	0	0	0	0	0	0	0	0	0	0	0	0	0	0	0	0	0	0	0	0	0	0	0	0	0	0	0	0	0	0	0	0	0	0	0	0	0	0	0	0	0	0	0	0	0	0	0	0	0	0	0	0	0	0	0	0	0	0	0	0	0	0	0	0	0	0	0	0	0	0	0	0	0	0	0	0	0	0	0	0	0	0	0	0	0	0	0	0	0	0	0	0	0	0.00836936	0	0	0	0	0	0	0	0	0	0	0	0	0	0	0	0	0	0	0	0	0	0	0	0	0	0	0	0	0	0	0	0	0	0	0	0	0	0	0	0	0	0	0	0	0	0	0	0	0	0	0	0	0	0	0	0	0	0	0	0	0	0	0	0	0	0	0	0	0	0	0	0	0	0	0	0	0	0	0	0	0	0	0	0	0	0	0	0	0	0	0	0	0	0	0	0	0	0	0	0	0	0	0	0	0	0	0	0	0	0	0	0	0	0	0	0	0	0	0	0	0	0	0	0	0	0	0	0	0	0	0	0	0	0	0	0	0	0	0	0	0	0	0	0	0	0	0	0	0	0	0	0	0	0	0	0	0	0	0	0	0	0	0	0	0	0	0	0	0	0	0	0	0	0	0	0	0	0	0	0	0	0	0	0	0	0	0	0	0	0	0	0	0	0	0	0	0	0	0	0	0	0	0	0	0	0	0	0	0	0	0	0	0	0	0	0	0	0	0	0	0	0	0	0	0	0	0	0	0	0	0	0	0	0	0	0	0	0	0	0	0	0	0	0	0	0	0	0	0	0	0	0	0	0	0	0	0	0	0	0	0	0	0	0	0	0	0	0	0	0	0	0	0	0	0	0	0	0	0	0	0	0	0	0	0	0	0	0	0	0	0	0	0	0	0	0	0	0	0	0	0	0	0	0	0	0	0	0	0	0	0	0	0	0	0	0	0	0	0	0	0	0	0	0	0	0	0	0	0	0	0	0	0	0	0	0	0	0	0	0	0	0	0	0	0	0	0	0	0	0	0	0	0	0	0	0	0	0	0	0	0	0	0	0	0	0	0	0	0	0	0	0	0	0	0	0	0	0	0	0	0	0	0	0	0	0	0.0198565	0	0	0	0	0	0	0	0	0	0	0	0	0	0	0	0	0	0	0	0	0	0	0	0	0	0	0	0	0	0	0	0	0	0	0	0	0	0	0	0	0	0	0	0	0	0	0	0	0	0	0	0	0	0	0	0	0	0	0	0	0	0	0	0	0	0	0	0	0	0	0	0	0	0	0	0	0	0	0	0	0	0	0	0	0	0	0	0	0	0	0	0	0	0	0	0	0	0	0	0	0	0	0	0	0	0	0	0	0	0	0	0	0	0	0	0	0	0	0	0	0	0	0	0	0	0	0	0	0	0	0	0	0	0	0	0	0	0	0	0	0	0	0.175572	0	0	0	0	0	0	0	0	0.129765	0	0	0	0.165844	0	0	0	0	0.13779	0	0	0	0	0	0	0	0	0	0	0.144183	0	0	0	0	0	0	0	0	0	0	0	0	0	0	0	0	0	0	0	0	0	0	0	0	0	0	0	0	0	0	0	0	0	0	0	0	0	0.0163987	0	0	0	0	0	0	0	0	0	0	0	0	0	0	0	0	0	0	0	0	0	0	0	0	0	0	0	0	0	0	0	0	0	0	0	0	0	0	0	0	0	0	0	0	0	0	0	0	0	0	0	0	0	0	0	0	0	0	0	0	0	0	0	0	0	0.0104355	0.00829719	0	0	0	0	0	0.0112527	0	0	0	0	0	0	0	0	0.0136538	0	0	0	0	0	0	0	0	0.0124654	0	0	0	0	0	0	0	0	0	0	0	0	0.00992274	0	0	0.00758702	0	0	0	0	0	0	0.0253151	0	0	0.0221923	0.0248736	0	0	0	0	0.0177002	0	0	0	0.0124731	0	0	0	0	0	0	0	0	0	0	0	0	0	0	0	0	0	0	0	0	0	0	0	0	0	0	0	0	0	0	0	0	0	0	0	0	0	0	0	0	0	0	0	0	0	0	0.0103942	0	0.179682	0.00821711	0	0.175402	0	0	0	0.0102103	0	0	0	0	0	0	0.176087	0	0	0	0	0	0	0	0	0	0	0	0	0	0	0	0	0	0.184572	0	0	0	0	0	0	0	0	0	0	0	0	0	0	0	0	0	0	0	0	0	0	0	0	0	0	0	0	0	0	0	0	0	0	0	0	0	0	0	0	0	0	0	0	0	0	0	0	0	0	0	0	0	0	0	0	0	0	0	0	0	0	0	0	0	0	0	0	0	0	0	0	0	0	0	0	0	0	0	0	0	0	0	0	0	0	0	0	0	0	0	0	0	0	0	0	0	0	0	0	0	0	0	0	0	0	0	0	0	0	0	0	0	0	0	0	0	0	0	0	0	0	0	0	0	0	0	0	0	0	0	0	0	0	0	0	0	0	0	0	0	0	0	0	0	0	0	0	0	0	0	0	0	0	0	0	0	0	0	0	0	0	0	0	0	0	0	0	0	0	0	0	0	0	0	0	0	0	0	0	0	0	0	0	0	0	0	0	0	0	0	0	0	0	0	0	0	0	0	0	0	0	0	0	0	0	0	0	0	0	0	0	0	0	0	0	0	0	0	0	0	0	0	0	0	0	0	0	0	0	0	0	0	0	0	0	0	0	0	0	0	0	0	0	0	0	0	0	0	0	0	0	0	0	0	0	0	0	0	0	0	0	0	0	0	0	0	0	0	0	0	0	0	0	0	0	0	0	0	0	0	0	0	0	0	0	0	0	0	0	0	0	0	0	0	0	0	0	0	0	0	0	0	0	0	0	0	0	0	0	0	0	0	0	0	0	0	0	0	0	0	0	0	0	0	0	0	0	0	0	0	0	0	0	0	0	0	0	0	0	0	0	0	0	0	0	0	0	0	0	0	0	0	0	0	0	0	0	0	0	0	0	0	0	0	0	0	0	0	0	0	0	0	0	0	0	0	0	0	0	0	0	0	0	0	0	0	0	0	0	0	0	0	0	0	0	0	0	0	0	0	0	0	0	0	0	0	0	0	0	0	0	0	0	0	0	0	0	0	0	0	0	0	0	0	0	0	0	0	0	0	0	0	0	0	0	0	0	0	0	0	0	0
SGB_3784	T1900045665_YK20190359_bin.82	0	0	0	0	0	0	0	0	0	0	0	0	0	0	0	0	0	0	0	0	0	0	0	0	0	0	0	0	0	0	0	0	0	0	0	0	0	0	0	0	0	0	0	0	0	0	0	0	0	0	0	0	0	0	0	0	0	0	0	0	0	0	0	0	0	0	0	0	0	0	0	0	0	0	0	0	0	0	0	0	0	0	0	0	0	0	0	0	0	0	0	0	0	0	0	0	0	0	0	0	0	0	0	0	0	0	0	0	0	0	0	0	0	0	0	0	0	0	0	0	0	0	0	0	0	0	0	0	0	0	0	0	0	0	0	0	0	0	0	0	0	0	0	0	0	0	0	0	0	0	0	0	0	0	0	0	0	0	0	0.0129463	0	0	0	0	0	0	0	0	0	0	0	0	0	0	0	0.0134133	0	0	0	0	0	0	0	0	0	0	0	0	0	0	0	0	0	0.0167778	0	0	0	0	0	0	0	0	0	0	0	0	0	0	0	0	0	0	0	0	0	0	0	0	0	0	0	0	0	0	0	0	0	0	0	0	0	0	0	0	0	0	0	0	0	0	0	0	0	0	0	0	0	0	0	0	0	0	0	0	0	0	0	0	0	0	0	0	0	0	0	0	0	0	0	0	0	0	0	0	0	0	0	0	0	0	0	0	0	0	0	0	0	0	0	0	0	0	0	0	0	0	0	0	0	0	0	0	0	0	0	0	0	0	0	0	0	0	0	0	0	0	0	0	0	0	0	0	0	0	0	0	0	0	0	0	0	0	0	0	0	0	0	0	0	0	0	0	0	0	0	0	0	0	0	0	0	0	0	0	0	0	0	0	0	0	0	0	0	0	0	0	0	0	0	0	0	0	0	0	0	0	0	0	0	0	0	0	0	0	0	0	0	0	0	0	0	0	0	0	0	0	0	0	0	0	0	0	0	0	0	0	0	0	0	0	0	0	0	0	0	0	0	0	0	0	0	0	0	0	0	0	0	0	0	0	0	0	0	0	0	0	0	0	0	0	0	0	0	0	0	0	0	0	0	0	0	0.0229302	0	0	0	0	0	0.033377	0	0	0	0.0178815	0	0	0	0	0	0	0	0	0	0	0	0	0	0	0	0	0	0	0	0.0308549	0	0	0	0	0.0523089	0	0	0.0529749	0	0	0	0.0309681	0	0	0	0	0	0	0	0	0	0	0	0	0	0	0	0	0	0	0	0	0	0	0.0279296	0	0	0	0	0	0	0	0	0	0	0	0	0	0	0	0	0	0	0	0.0228877	0	0	0	0	0.0378616	0	0	0	0	0	0	0	0	0	0	0	0.026113	0.0202566	0.057163	0	0	0	0	0	0	0	0	0	0	0	0	0	0	0	0	0	0	0	0	0	0	0	0	0	0	0	0	0	0	0	0	0	0	0	0	0	0	0	0	0	0	0	0	0	0	0	0	0	0	0	0	0	0	0	0	0	0	0	0	0	0	0	0	0	0	0	0	0	0	0	0	0	0	0	0	0	0	0	0	0	0	0	0	0	0	0	0	0	0	0	0	0	0	0	0	0	0	0	0	0	0	0	0	0	0	0	0	0	0	0	0	0	0	0	0	0	0	0	0	0	0	0	0	0	0	0	0	0	0	0	0	0	0	0	0	0	0	0	0	0	0	0	0	0	0	0	0	0	0	0	0	0	0	0	0	0	0	0	0	0	0	0	0	0	0	0	0	0	0	0	0	0	0	0	0	0	0	0	0	0	0	0	0	0	0	0	0	0	0	0	0	0	0	0	0	0	0	0	0	0	0	0	0	0	0	0	0	0	0	0	0	0	0	0	0	0	0	0.0165053	0	0	0	0	0	0	0	0	0	0	0	0	0	0	0	0	0	0	0	0	0	0	0.0264719	0	0	0	0	0	0	0	0	0	0	0	0	0	0	0	0	0	0	0	0	0	0	0.0182407	0	0	0	0	0	0	0	0	0	0.0146889	0	0.0194298	0	0	0	0	0	0	0	0	0	0	0	0	0.0228528	0	0.015961	0	0	0	0	0	0	0	0	0	0	0	0	0	0	0	0	0	0	0	0	0	0	0	0	0	0	0	0	0	0	0	0	0	0	0.0156065	0	0	0	0	0	0	0	0	0	0	0	0	0	0	0	0.0162097	0	0	0	0	0	0	0.02129	0	0	0	0	0	0	0	0	0	0.019201	0	0	0	0	0	0	0	0	0.0578993	0	0	0	0.082327	0	0	0	0	0	0	0	0	0	0	0	0	0	0.126118	0	0	0	0	0	0.0175886	0	0	0	0	0	0	0	0	0.015657	0	0	0.135023	0.016536	0	0	0	0	0	0	0	0	0	0.141608	0	0	0.0161226	0	0.0705132	0	0	0.019331	0	0	0	0	0	0.0645706	0	0	0	0	0	0	0	0	0	0	0	0	0	0	0	0	0	0	0	0	0	0	0	0	0	0.0190751	0	0.0212626	0	0	0	0	0	0	0	0	0	0	0	0	0	0	0	0	0	0	0	0	0	0	0	0	0	0	0	0	0	0	0	0	0	0	0	0	0	0	0	0	0	0	0	0	0	0	0	0	0	0	0	0	0	0	0	0	0	0.0343128	0	0.0187268	0	0	0	0	0	0	0	0	0	0	0	0	0	0	0.0419306	0	0	0	0	0	0	0	0	0	0	0.0126994	0	0	0	0	0	0	0	0	0	0	0	0	0	0	0	0	0	0	0	0	0	0.0129087	0	0	0	0	0	0	0.013152	0	0	0	0	0	0	0	0	0	0	0	0	0	0	0	0	0	0	0	0	0	0	0	0	0	0	0	0	0	0	0	0	0	0	0	0	0	0	0	0	0	0	0	0	0	0	0	0	0	0	0	0	0	0	0	0	0	0	0	0	0	0	0	0	0	0	0	0	0	0	0	0	0	0	0	0	0	0	0	0	0	0	0	0	0	0	0	0	0	0	0	0	0	0	0	0	0	0	0	0	0	0	0	0	0	0	0	0	0	0	0	0	0	0	0	0	0	0	0	0	0	0	0	0	0	0	0	0	0	0	0	0	0	0	0	0	0	0	0	0	0	0	0	0	0	0	0	0	0	0	0	0	0	0	0	0	0	0	0	0	0	0	0	0	0	0	0	0	0	0	0	0	0	0	0	0	0	0	0	0	0	0	0	0	0	0	0	0	0	0	0	0	0	0	0	0	0	0	0	0	0	0	0	0	0	0	0	0	0	0	0	0	0	0	0	0	0	0	0	0	0	0	0	0.0238605	0	0	0	0	0	0	0	0	0	0	0	0	0	0	0	0	0	0.0344967	0.0318748	0	0	0	0	0	0	0	0	0	0	0	0	0	0	0	0	0	0	0	0	0	0	0	0	0	0	0	0	0	0	0	0	0	0	0	0	0	0	0.0184158	0
SGB_3785	T1900045666_YK20190360_bin.20	0	0	0	0	0	0	0	0	0	0	0	0	0	0	0	0	0	0	0	0	0	0	0	0	0	0	0	0	0	0	0	0	0	0	0	0	0	0	0	0	0	0	0	0	0	0	0	0	0	0	0	0	0	0	0	0	0	0	0	0	0	0	0	0	0	0	0	0	0	0	0	0	0	0	0	0	0	0	0	0	0	0	0	0	0	0	0	0	0	0	0	0	0	0	0	0	0	0	0	0	0	0	0	0	0	0	0	0	0	0	0	0	0	0	0	0	0	0	0	0	0	0	0	0	0	0	0	0	0	0	0	0	0	0	0	0	0	0	0	0	0	0	0	0	0	0	0	0	0	0	0	0	0	0	0	0	0	0	0	0	0	0	0	0	0	0	0	0	0	0	0	0	0	0	0	0	0	0	0	0	0	0	0	0	0	0	0	0	0	0	0	0	0	0	0	0	0	0	0	0	0	0	0	0	0	0	0	0	0	0	0	0	0	0	0	0	0	0	0	0	0	0	0	0	0	0	0	0	0	0	0	0	0	0	0	0	0	0	0	0	0	0	0	0	0	0	0	0	0	0	0	0	0	0	0	0	0	0	0	0	0	0	0	0	0	0	0	0	0	0	0	0	0	0	0	0	0	0	0	0	0	0	0	0	0	0	0	0	0	0	0	0	0	0	0	0	0	0	0	0	0	0	0	0	0	0	0	0	0	0	0	0	0	0	0	0	0	0	0	0	0	0	0	0	0	0	0	0	0	0	0	0	0	0	0	0	0	0	0	0	0	0	0	0	0	0	0	0	0	0	0	0	0	0	0	0	0	0	0	0	0	0	0	0	0	0	0	0	0	0	0	0	0	0	0	0	0	0	0	0	0	0	0	0	0	0	0	0	0	0	0	0	0	0	0	0	0	0	0	0	0	0	0	0	0	0	0	0	0	0	0	0	0	0	0	0	0	0	0	0	0	0	0	0	0	0	0	0	0	0	0	0	0	0	0.0137884	0	0	0.0331777	0.0168544	0	0	0	0	0	0	0.0356287	0	0	0	0	0	0	0	0	0	0	0	0	0.0163964	0	0	0	0	0	0	0	0	0	0	0	0	0.0310163	0	0	0	0	0	0	0	0	0	0	0	0	0	0	0	0	0	0	0	0	0	0	0	0	0	0.0129097	0	0	0	0	0	0	0	0	0.0351228	0	0	0.0299428	0	0.0321172	0	0.0340333	0.0334598	0	0	0.0302286	0	0	0	0	0.0138267	0	0	0	0	0	0	0	0	0	0	0	0	0	0	0.0170142	0	0	0	0	0.0320619	0	0	0	0	0	0	0	0	0	0	0	0	0	0	0	0	0	0	0	0	0	0	0	0	0	0	0	0	0	0	0	0	0	0	0	0	0	0	0	0	0	0	0	0	0	0	0	0	0	0	0	0	0	0	0	0	0	0	0	0	0	0	0	0	0	0	0	0	0	0	0	0	0	0	0	0	0	0	0	0	0	0	0	0	0	0	0	0	0	0	0	0	0	0	0	0	0	0	0	0	0	0	0	0	0	0	0	0	0	0	0	0	0	0	0	0	0	0	0	0	0	0	0	0	0	0	0	0	0	0	0	0	0	0	0	0	0	0	0	0	0	0	0	0	0	0	0.0129854	0	0	0.0146716	0	0	0	0	0	0	0	0	0	0	0	0.0166672	0	0	0	0	0	0.0142719	0	0.0141292	0	0	0	0.0104015	0	0.0143221	0	0	0	0	0	0	0	0	0	0	0	0	0	0	0	0	0	0	0	0	0	0	0	0	0	0	0	0	0	0	0	0	0	0	0	0	0	0	0	0	0	0	0	0	0	0	0	0	0	0	0	0	0	0	0	0	0	0	0	0	0	0	0	0	0	0	0	0	0	0	0	0	0	0	0	0	0	0	0	0	0	0	0	0	0	0	0	0	0	0	0	0	0	0	0	0	0	0	0	0	0	0	0	0	0	0.0106227	0	0	0	0	0	0	0	0	0	0	0	0	0	0.0139176	0.0145004	0	0	0	0	0	0	0	0	0	0	0	0	0	0	0	0	0	0	0	0	0	0	0	0	0	0	0	0	0	0	0	0	0	0	0	0	0	0	0	0	0	0	0	0	0	0	0	0	0	0	0	0	0	0	0	0	0	0	0	0	0	0	0.0218909	0	0	0	0	0.013779	0	0	0	0	0	0	0	0	0	0	0	0	0	0	0	0	0	0	0.0182383	0	0	0	0	0	0.0142019	0	0	0.20569	0	0	0	0	0	0.0169197	0	0	0	0	0	0.0453001	0	0	0	0	0	0	0.0438596	0	0	0	0	0.0482337	0	0	0.0134763	0	0	0	0.0499297	0	0	0	0.21358	0	0.205076	0	0	0	0	0	0	0.156062	0	0	0	0	0	0	0	0	0.019185	0	0	0	0	0	0	0	0	0	0	0	0	0	0	0	0	0	0	0	0	0	0	0.035088	0	0.147394	0.0165371	0	0	0	0	0	0	0	0	0	0	0	0	0	0	0	0	0	0	0	0	0	0	0	0.0174851	0	0	0	0	0	0	0	0	0	0	0	0	0	0	0	0	0	0	0	0	0	0	0	0	0	0	0	0	0	0	0	0	0	0	0	0	0	0	0	0	0	0	0	0	0	0	0	0	0	0	0	0	0	0	0	0	0	0	0	0	0	0	0	0	0	0	0	0	0	0	0	0	0	0	0	0	0	0	0	0	0	0	0	0	0	0	0	0	0	0	0	0	0	0	0	0	0	0	0	0	0	0	0	0	0	0	0	0	0	0	0	0	0	0	0	0	0	0	0	0	0	0	0	0	0	0	0	0	0	0	0	0	0	0	0	0	0	0	0	0	0	0	0	0	0	0	0	0	0	0	0	0	0	0	0	0	0	0	0	0	0	0	0	0	0	0	0	0	0	0	0	0	0	0	0	0	0	0	0	0	0	0	0	0	0	0	0	0	0	0	0	0	0	0	0	0	0	0	0	0	0	0	0	0	0	0	0	0	0	0	0	0	0	0	0	0	0	0	0	0	0	0	0	0	0	0	0	0	0	0	0	0	0	0	0	0	0	0	0	0	0	0	0	0	0	0	0	0	0	0	0	0	0	0	0	0	0	0	0	0	0	0	0	0	0	0	0	0	0	0	0	0	0	0	0	0	0	0	0	0	0	0	0	0	0	0	0	0	0	0	0	0	0	0	0	0	0	0	0	0	0	0	0	0	0	0	0	0	0	0	0	0	0	0	0	0	0	0	0	0	0	0	0	0	0	0	0	0	0	0	0	0	0	0	0	0	0	0	0	0	0	0	0	0	0	0	0	0	0	0	0	0	0	0	0	0	0	0	0	0	0	0	0	0	0	0	0	0	0	0	0	0	0
SGB_3786	T1900045666_YK20190360_bin.319	0	0	0	0	0	0	0	0	0	0	0	0	0	0	0	0	0	0	0	0	0	0	0	0	0	0	0	0	0	0	0	0	0	0	0	0	0	0	0	0	0	0.0290059	0	0	0	0	0	0	0	0	0	0	0.0182872	0	0	0	0	0.0212834	0	0	0	0.0273464	0	0	0	0	0	0	0	0	0	0	0	0	0	0	0	0	0	0	0	0	0	0	0	0	0	0	0	0	0	0	0	0	0	0	0	0	0	0	0	0	0	0	0	0	0	0	0	0	0	0	0	0	0	0	0	0	0	0	0	0	0	0	0	0	0	0	0	0	0	0	0	0	0	0	0	0	0	0	0	0	0	0	0	0	0	0	0	0	0	0	0	0	0	0	0	0	0	0	0	0	0	0	0	0	0	0	0	0	0	0	0	0	0	0	0	0	0	0	0	0	0	0	0	0	0	0	0	0	0	0	0	0	0	0	0	0	0	0	0	0	0	0	0	0	0	0	0	0	0	0	0	0	0	0	0	0	0	0	0	0	0	0	0	0	0	0	0	0	0	0	0	0	0	0	0	0	0	0	0	0	0	0	0	0	0	0	0	0	0	0	0	0	0	0	0	0	0	0	0	0	0	0	0	0	0	0	0	0	0	0	0	0	0	0	0	0	0	0	0	0	0	0	0	0	0	0	0	0	0	0	0	0	0	0	0	0	0	0	0	0	0	0	0	0	0	0	0	0	0	0	0	0	0	0	0	0	0	0	0	0	0	0	0	0	0	0	0	0	0	0	0	0	0	0	0	0	0	0	0	0	0	0	0	0	0	0	0	0	0	0	0	0	0	0	0	0	0	0	0	0	0	0	0	0	0	0	0	0	0	0	0	0	0	0	0	0	0	0	0	0	0	0	0	0	0	0	0	0	0	0	0	0	0	0	0	0	0	0	0	0	0	0	0	0	0	0	0	0	0	0	0	0	0	0	0.0118662	0.0200562	0	0.0217548	0.0103326	0	0.0198602	0.0096633	0.00922259	0.0208577	0.0112377	0.0162957	0.01048	0.0218239	0.00910539	0.0150893	0.0103586	0.0233978	0.0197232	0.0249987	0	0	0.00771198	0.0221067	0.0237207	0.0238498	0	0	0	0	0.0145614	0.0163247	0.0182912	0.0157284	0.00960644	0.0669319	0.0231432	0.00799112	0.0109355	0.0111108	0.0202894	0.0237187	0.0158599	0.0154052	0	0.0273698	0.0212019	0.0127219	0.0149637	0.00808292	0	0.0221272	0.0233514	0.0115076	0.020806	0	0.0135247	0.0163791	0.0580162	0.0124284	0.0160601	0	0	0.00936511	0.0191648	0.0388769	0.0115752	0.0163725	0.0238621	0	0.0635744	0.0223439	0	0.0615308	0.0222618	0.0209024	0.0234259	0.0413066	0.0161454	0.0104039	0.0273417	0.00862709	0	0.0169952	0.00769948	0	0.00869178	0	0.01158	0.0101202	0	0.0197049	0	0	0.0543525	0	0.0174656	0	0	0.0136662	0.0243046	0	0.0192057	0.0204703	0.0160637	0	0.0146999	0.0167514	0.0159009	0	0.0117392	0	0.026452	0.0141978	0.0192705	0.0158668	0	0.0281047	0.0165745	0.0186487	0.0664489	0.00850596	0.0227748	0.0321967	0.0132537	0.0481041	0	0.0195039	0.0123168	0.0173349	0.0118609	0.0118694	0.0143898	0	0	0.0123282	0	0.033113	0.0514767	0.0365132	0	0.00937281	0.0608583	0.00956541	0.0211274	0.0711193	0.0113331	0.0329706	0.0322556	0.00973801	0.0571287	0.0177947	0	0.0211821	0.0178695	0.0541711	0.0162448	0.0105412	0.00907883	0.0187444	0.0600835	0.0111119	0	0	0	0.00755185	0	0	0	0	0	0.0640864	0.03677	0	0	0.0281535	0	0	0	0.0228749	0	0	0	0	0	0.0266629	0	0	0.029747	0	0.0424411	0.0165002	0	0	0	0	0	0	0	0	0	0	0	0	0	0	0	0	0	0	0	0	0	0	0	0	0	0	0	0	0	0	0	0	0	0	0	0	0	0	0	0	0	0	0	0	0	0	0	0	0	0	0	0	0	0	0	0	0	0	0	0	0	0	0	0	0	0	0	0	0	0	0	0	0	0	0	0	0	0	0	0	0	0	0	0	0	0	0	0	0	0	0	0	0	0	0	0	0	0	0	0	0	0	0	0	0	0	0	0	0	0	0	0	0	0	0	0	0	0	0	0	0	0	0	0	0	0	0	0.149004	0	0	0	0	0	0	0	0.0128731	0	0	0.0335384	0	0.0177166	0	0	0	0.0139959	0.0181794	0.0273518	0.0117976	0	0.0119283	0.0133289	0	0	0	0	0	0.0103127	0	0	0	0	0.0237265	0	0.0148902	0	0	0	0	0	0	0.00902746	0.0077671	0	0.0609073	0	0	0	0	0	0	0	0	0	0.0163974	0.010827	0	0.0185304	0	0.0134063	0	0.0154936	0.0144618	0.0232376	0.0394553	0	0.0133326	0	0.0101517	0	0	0.0171455	0.0112085	0	0.0127938	0.0130742	0.0159505	0.0105381	0	0	0	0.0135573	0.0200554	0.0201763	0.0543983	0.0233633	0.0226253	0.0108039	0.056563	0.010429	0.0103211	0.0276686	0.0256031	0.0187101	0.0262396	0.0199255	0.0114479	0.110853	0.0265492	0.106975	0.023836	0.0107454	0.0109414	0	0	0	0	0	0	0	0.00651985	0	0.0112092	0.00599062	0	0	0	0	0	0.0117243	0	0	0	0	0	0.0125299	0.00709839	0	0	0	0	0	0	0.0105774	0	0	0	0	0	0	0	0.00649512	0	0	0	0.00719291	0	0	0.0174511	0	0	0	0	0	0	0	0	0	0	0.0195283	0.00666701	0.0152207	0.00935108	0	0.0321612	0.0169424	0.00980794	0.0106071	0	0	0	0	0	0.00996309	0	0	0	0.0358137	0	0	0	0.0911414	0.0112069	0.0110275	0.00851736	0	0	0.0321016	0	0.00749998	0	0.0414412	0	0	0	0.00702777	0	0.00755598	0.146465	0	0.00773686	0	0	0.00969504	0.00781786	0.00961994	0.00656763	0	0	0.00771056	0.00961732	0.0111758	0	0	0.0540102	0.0089638	0.00950336	0.00802516	0.0100658	0	0.0102813	0.055565	0.00896244	0.00873254	0.0103915	0.0073741	0	0	0.0536493	0.0100214	0	0	0	0.152942	0.00906781	0.154594	0	0.0127881	0	0.0394421	0.0501632	0.00700356	0.0115636	0	0	0	0	0	0.0323475	0.0240366	0	0	0	0.0405185	0.0236999	0.015692	0.0453049	0	0.0212406	0.0103399	0.0366796	0	0.0255107	0.0147964	0.0215276	0	0.012105	0.0234315	0.00676747	0	0	0	0.00714308	0	0.010908	0.00786675	0.0159118	0	0.0449326	0.00691852	0.0350154	0	0.00612628	0	0.105141	0	0.0381795	0	0	0	0	0	0	0	0	0	0	0	0	0	0	0	0	0	0	0	0	0	0	0	0	0	0	0	0	0	0	0	0	0	0	0	0	0	0	0	0.00685825	0	0	0	0	0	0.0474073	0	0	0	0.0187291	0	0.0186477	0.0175812	0	0	0	0	0	0	0	0	0	0.0537161	0	0	0	0	0	0	0	0	0	0	0	0	0	0	0	0	0	0	0	0	0	0	0	0	0	0	0	0	0	0	0	0	0	0	0	0	0	0	0	0	0	0	0	0	0	0	0	0	0	0	0	0	0	0	0	0	0	0	0	0	0	0	0	0	0	0	0	0	0	0	0	0	0	0	0	0	0	0	0	0	0	0	0	0	0	0	0	0	0	0	0	0	0	0	0	0	0	0	0	0	0	0	0	0	0	0	0	0	0	0	0	0	0	0	0	0	0	0	0	0	0	0	0	0	0	0	0	0	0	0	0	0	0	0	0	0	0	0	0	0	0	0	0	0	0	0	0	0	0	0	0	0	0	0	0	0	0	0	0	0	0	0	0	0	0	0	0	0	0	0	0	0	0	0	0	0	0	0	0	0	0	0	0	0	0	0	0	0	0	0	0	0	0	0	0	0	0	0	0	0	0	0	0	0	0	0	0	0	0	0	0	0	0	0	0	0	0	0	0	0	0	0	0	0	0	0	0	0	0	0	0	0	0	0	0	0	0	0	0	0	0	0	0	0	0	0	0	0	0	0	0	0	0	0	0	0	0	0	0	0	0	0	0	0	0	0	0	0	0	0	0	0	0	0	0	0	0	0	0	0	0	0	0	0	0	0	0	0	0	0	0	0	0	0	0	0	0	0	0	0	0	0	0	0	0	0	0	0	0	0	0	0	0	0	0	0	0	0	0	0	0	0	0	0	0
SGB_3787	T1900045666_YK20190360_bin.344	0	0	0	0	0	0	0	0	0	0	0	0	0	0	0	0	0	0	0	0	0	0	0	0	0	0	0	0	0	0	0	0	0	0	0	0	0	0	0	0	0	0	0	0	0	0	0	0	0	0	0	0	0	0	0	0	0	0	0	0	0	0	0	0	0	0	0	0	0	0	0	0	0	0	0	0	0	0	0	0	0	0	0	0	0	0	0	0	0	0	0	0	0	0	0	0	0	0	0	0	0	0	0	0	0	0	0	0	0	0	0	0	0	0	0	0	0	0	0	0	0	0	0	0	0	0	0	0	0	0	0	0	0	0	0	0	0	0	0	0	0	0	0	0	0	0	0	0	0	0	0	0	0	0	0	0	0	0	0	0	0	0	0	0	0	0	0	0	0	0	0	0	0	0	0	0	0	0	0	0	0	0	0	0	0	0	0	0	0	0	0	0	0	0	0	0	0	0	0	0	0	0	0	0	0	0	0	0	0	0	0	0	0	0	0	0	0	0	0	0	0	0	0	0	0	0	0	0	0	0	0	0	0	0	0	0	0	0	0	0	0	0	0	0	0	0	0	0	0	0	0	0	0	0	0	0	0	0	0	0	0	0	0	0	0	0	0	0	0	0	0	0	0	0	0	0	0	0	0	0	0	0	0	0	0	0	0	0	0	0	0	0	0	0	0	0	0	0	0	0	0	0	0	0	0	0	0	0	0	0	0	0	0	0	0	0	0	0	0	0	0	0	0	0	0	0	0	0	0	0	0	0	0	0	0	0	0	0	0	0	0	0	0	0	0	0	0	0	0	0	0	0	0	0	0	0	0	0	0	0	0	0	0	0	0	0	0	0	0	0	0	0	0	0	0	0	0	0	0	0	0	0	0	0	0	0	0	0	0	0	0	0	0	0	0	0	0	0	0	0	0	0	0	0	0	0	0	0	0	0	0	0	0	0	0	0	0	0	0	0	0	0	0	0	0	0	0	0	0	0	0	0	0	0	0	0	0	0	0	0	0	0	0	0	0	0	0	0	0	0	0	0	0	0	0	0	0	0.0238175	0	0	0	0	0	0	0	0	0	0	0	0	0	0	0	0	0	0	0	0	0	0	0	0	0.0133878	0	0	0	0	0	0	0	0	0	0	0	0	0	0	0	0	0	0	0	0	0	0	0	0	0	0	0	0	0	0	0	0	0	0.0237474	0	0	0	0	0	0	0	0	0	0	0	0	0	0	0	0	0	0	0	0	0	0	0	0	0	0	0	0	0	0	0	0	0	0	0	0	0	0	0	0	0	0	0	0	0.0208019	0	0	0	0	0.0143681	0	0	0	0	0.0147215	0	0	0	0	0	0	0	0	0	0	0	0	0	0	0	0	0	0	0	0	0	0	0	0	0	0	0	0	0	0	0	0	0	0	0	0	0	0	0	0	0	0	0	0	0	0	0	0	0	0	0	0	0	0	0	0	0	0	0	0	0	0	0	0	0	0	0	0	0	0	0	0	0	0	0	0	0	0	0	0	0	0	0	0	0	0	0	0	0	0	0	0	0	0	0	0	0	0	0	0	0	0	0	0	0	0	0	0	0	0	0	0	0	0	0	0	0	0	0	0	0	0	0	0	0	0	0	0	0	0	0	0	0	0	0	0	0	0	0	0	0	0	0	0	0	0	0	0	0	0	0	0	0	0	0	0	0	0	0	0	0	0	0	0	0	0	0	0	0	0	0	0	0	0	0	0	0	0	0	0	0	0	0	0	0	0	0	0	0	0	0	0	0	0	0	0	0	0	0	0.0118215	0	0	0	0	0	0	0	0.0145242	0	0.0237972	0	0	0	0	0	0	0	0	0	0	0	0	0	0	0	0	0	0	0	0	0	0	0	0	0	0	0	0	0	0	0	0	0	0	0	0	0	0	0	0.0666102	0.015353	0.0163641	0	0.0666502	0	0	0	0	0	0	0	0	0	0	0	0.013645	0.0103111	0.0107451	0	0	0	0	0	0.0154147	0	0	0	0	0	0	0	0	0	0	0.0256095	0	0	0	0	0	0.0257175	0	0	0	0	0	0	0	0.0231178	0	0	0	0	0	0	0	0	0	0	0	0	0	0	0	0	0	0	0	0	0	0	0	0	0	0	0	0	0	0	0	0	0	0	0	0	0	0	0	0	0	0	0	0	0	0	0	0	0	0	0	0	0	0	0	0	0	0	0	0	0	0	0	0	0.0567538	0	0	0	0	0	0	0	0	0	0	0	0	0	0	0	0	0	0	0	0	0	0	0	0	0	0	0	0	0	0	0	0	0	0	0.0650327	0	0.0655935	0	0	0	0	0	0	0	0	0	0	0	0	0	0	0	0	0	0	0	0	0	0	0	0.0116051	0	0	0	0	0	0	0	0	0	0.00974293	0	0	0	0	0	0	0	0	0	0.0411987	0	0	0.0402355	0	0	0	0	0	0	0	0	0	0	0	0	0	0	0	0	0	0	0	0	0	0	0	0	0	0	0	0	0	0	0	0	0	0	0	0	0	0	0	0	0	0	0	0	0	0	0	0	0	0	0	0	0	0	0	0	0	0	0	0	0	0	0	0	0	0	0.0655688	0	0	0	0	0	0	0	0	0	0	0	0	0	0	0	0	0	0	0	0	0	0	0	0	0	0	0	0	0	0	0	0	0	0	0	0	0	0	0	0	0	0	0	0	0	0	0	0	0	0	0	0	0	0	0	0	0	0	0	0	0	0	0	0	0	0	0	0	0	0	0	0	0	0	0	0	0	0	0	0	0	0	0	0	0	0	0	0	0	0	0	0	0	0	0	0	0	0	0	0	0	0	0	0	0	0	0	0	0	0	0	0	0	0	0	0	0	0	0	0	0	0	0	0	0	0	0	0	0	0	0	0	0	0	0	0	0	0	0	0	0	0	0	0	0	0	0	0	0	0	0	0	0	0	0	0	0	0	0	0	0	0	0	0	0	0	0	0	0	0	0	0	0	0	0	0	0	0	0	0	0	0	0	0	0	0	0	0	0	0	0	0	0	0	0	0	0	0	0	0	0	0	0	0	0	0	0	0	0	0	0	0	0	0	0	0	0	0	0	0	0	0	0	0	0	0	0	0	0	0	0	0	0	0	0	0	0	0	0	0	0	0	0	0	0	0	0	0	0	0	0	0	0	0	0	0	0	0	0	0	0	0	0	0	0	0	0	0	0	0	0	0	0	0	0	0	0	0	0	0	0	0	0	0	0	0	0	0	0	0	0	0	0	0	0	0	0	0	0	0	0	0	0	0	0	0	0	0	0	0	0	0	0	0	0	0	0	0	0	0	0	0	0	0	0
SGB_3788	T1900045666_YK20190360_bin.375	0	0	0	0	0	0	0	0	0	0	0	0	0	0	0	0	0	0	0	0	0.0147013	0	0	0	0	0	0	0	0	0	0	0	0	0	0	0	0	0	0	0	0	0	0	0	0	0	0	0	0	0	0	0	0	0	0	0	0	0	0	0	0	0	0	0	0	0	0	0	0	0	0	0	0	0	0	0	0	0	0	0	0	0	0	0	0	0	0	0	0	0	0	0	0	0	0	0	0	0	0	0	0	0	0	0	0	0	0	0	0	0	0	0	0	0	0	0	0	0	0	0	0	0	0	0	0	0	0	0	0	0	0	0	0	0	0	0	0	0	0	0	0	0	0	0	0	0	0	0.0116269	0	0	0	0	0	0	0	0	0	0	0	0.0254325	0	0.0214576	0	0	0	0	0	0	0	0	0	0	0	0	0.00783008	0	0	0	0	0	0	0.0250298	0	0	0	0	0	0	0	0	0	0	0	0	0	0	0	0	0	0	0	0	0	0	0	0	0	0	0	0	0	0	0	0	0	0	0	0	0	0	0	0	0	0	0	0	0	0	0	0	0	0	0	0	0	0	0.00863779	0	0	0	0	0	0	0	0	0	0	0	0	0	0	0	0	0	0	0	0	0	0	0	0	0.0119348	0	0	0	0	0	0	0	0	0	0	0	0	0	0	0	0	0	0	0	0	0	0	0	0	0	0	0	0	0	0	0	0	0	0	0	0	0	0	0	0	0	0	0	0	0	0	0	0	0	0	0	0	0	0	0	0	0	0	0	0	0	0	0	0	0	0	0	0	0	0	0	0	0	0	0	0	0	0	0	0	0	0	0	0	0	0	0	0	0	0	0	0	0	0	0	0	0	0	0	0	0	0	0	0	0	0	0	0	0	0	0	0	0	0	0	0	0	0	0	0	0	0	0	0	0	0	0	0	0	0	0	0	0	0	0	0	0	0	0	0	0	0	0	0	0	0	0	0	0	0	0	0	0	0	0	0	0	0	0	0	0	0	0	0	0	0	0	0	0	0	0	0.0190108	0	0.0248996	0	0	0	0	0.0187945	0.022578	0	0	0	0	0	0	0	0	0	0	0	0	0	0	0	0	0.0327365	0	0	0	0	0	0	0	0.0127788	0	0	0	0	0	0	0	0	0	0	0	0	0	0	0	0	0	0	0	0	0.019776	0	0	0	0	0	0	0	0	0	0	0	0	0	0	0	0	0	0	0	0.0169306	0	0	0	0	0.0190704	0	0	0	0	0	0.018501	0	0	0	0.0343835	0	0	0	0.0117875	0	0	0	0	0	0	0	0	0	0	0	0	0	0	0	0	0	0	0	0	0	0	0	0	0	0	0	0	0	0	0	0	0	0	0	0	0.0117408	0	0	0	0	0	0	0	0	0	0	0	0	0.012545	0	0	0	0	0.0450523	0	0	0	0	0	0.0319055	0	0	0	0	0	0	0.012366	0	0	0.0104698	0	0	0	0	0	0.0191601	0	0	0	0	0	0	0	0	0	0	0	0	0	0	0	0	0	0	0	0	0	0	0	0	0	0	0	0	0	0	0	0	0	0	0	0	0	0	0	0	0	0	0	0	0	0	0	0	0	0	0	0	0	0	0	0	0	0	0	0	0	0	0	0	0	0	0	0	0	0	0	0	0	0	0	0	0	0	0	0	0	0	0	0	0	0	0	0	0	0	0	0	0	0	0	0	0	0	0	0	0	0	0	0	0	0	0	0	0	0	0	0	0	0	0	0	0	0	0	0	0	0	0	0	0	0	0	0	0	0	0	0.00899172	0	0	0	0	0	0	0	0	0	0	0	0	0	0	0	0	0	0	0	0	0	0	0	0	0	0	0	0	0	0	0	0	0	0	0	0	0	0	0	0	0	0	0	0	0	0	0	0	0	0	0	0	0	0	0	0	0	0	0	0	0	0	0	0	0	0	0	0	0	0	0	0	0	0	0	0	0	0	0	0	0	0	0	0	0	0	0.0149457	0.018412	0	0	0	0	0	0	0	0	0	0	0	0	0	0.0147576	0	0	0	0	0	0	0	0	0	0	0	0	0	0	0	0	0	0	0	0	0	0	0	0	0	0	0	0	0	0	0	0	0	0	0	0	0	0	0	0	0	0	0	0	0	0	0	0	0	0	0	0	0	0	0	0	0	0	0	0	0	0	0	0	0	0	0	0.0104885	0	0	0	0	0	0	0	0	0	0	0	0	0	0	0	0	0	0	0.0155145	0	0	0	0.0253238	0	0	0	0	0	0	0.767844	0	0	0	0	0	0	0	0	0	0	0	0	0	0	0	0	0	0	0	0	0	0	0	0	0	0	0	0	0	0	0	0	0	0	0.692388	0	0.780238	0	0	0	0	0	0	0	0	0	0	0	0	0	0	0	0	0	0	0	0	0	0	0	0	0	0	0	0	0	0	0	0	0	0	0	0	0	0	0	0	0	0	0	0	0	0	0	0	0.0202652	0	0	0	0	0	0	0	0	0	0	0	0	0	0	0	0	0	0	0	0	0	0	0	0	0	0	0	0	0	0	0	0	0	0	0	0	0	0	0	0	0	0	0	0	0	0	0	0	0	0	0	0	0	0	0	0	0	0	0	0	0	0	0	0	0	0	0	0	0	0	0	0	0	0	0	0	0	0	0	0	0	0	0	0	0	0	0	0	0	0	0	0	0	0	0	0	0	0	0	0	0	0	0	0	0	0	0	0	0	0	0	0	0	0	0	0	0	0	0	0	0	0	0	0	0	0	0	0	0	0	0	0	0	0	0	0	0	0	0	0	0	0	0	0	0	0	0	0	0	0	0	0	0	0	0	0	0	0	0	0	0	0	0	0	0	0	0	0	0	0	0	0	0	0	0	0	0	0	0	0	0	0	0	0	0	0	0	0	0	0	0	0	0	0	0	0	0	0	0	0	0	0	0	0	0	0	0	0	0	0	0	0	0	0	0	0	0	0	0	0	0	0	0	0	0	0	0	0	0	0	0	0	0	0	0	0	0	0	0	0	0	0	0	0	0	0	0.0122429	0	0	0	0	0	0	0	0	0	0	0	0	0	0	0	0	0	0.0118343	0	0	0	0	0	0	0	0	0	0	0	0	0	0	0	0	0	0	0	0	0	0	0	0	0	0	0	0	0	0	0	0	0	0	0	0	0	0	0	0	0	0	0	0	0	0	0	0	0	0	0	0	0	0	0	0	0	0	0	0	0	0	0	0	0	0	0	0	0	0	0	0	0	0	0	0	0	0	0	0	0	0	0	0	0	0	0	0	0	0	0	0	0	0	0	0	0	0	0	0	0	0	0	0	0	0	0	0	0	0	0	0	0	0	0	0	0	0	0	0	0	0	0	0	0
SGB_3789	T1900045666_YK20190360_bin.486	0	0	0	0	0	0	0	0	0	0	0	0	0	0	0	0	0	0	0	0	0	0	0	0	0	0	0	0	0	0	0	0	0	0	0	0	0	0	0	0	0	0	0	0	0	0	0	0	0	0	0	0	0	0	0	0	0	0	0	0	0	0	0	0	0	0	0	0	0	0	0	0	0	0	0	0	0	0	0	0	0	0	0	0	0	0	0	0	0	0	0	0	0	0	0	0	0	0	0	0	0	0	0	0	0	0	0	0	0	0	0	0	0	0	0	0	0	0	0	0	0	0	0	0	0	0	0	0	0	0	0	0	0	0	0	0	0	0	0	0	0	0	0	0	0	0	0	0	0	0	0	0	0	0	0	0	0	0	0	0	0	0	0	0	0	0	0	0	0	0	0	0	0	0	0	0	0	0	0	0	0	0	0	0	0	0	0	0	0	0	0	0	0	0	0	0	0	0	0	0	0	0	0	0	0	0	0	0	0	0	0	0	0	0	0	0	0	0	0	0	0	0	0	0	0	0	0	0	0	0	0	0	0	0	0	0	0	0	0	0	0	0	0	0	0	0	0	0	0	0	0	0	0	0	0	0	0	0	0	0	0	0	0	0	0	0	0	0	0	0	0	0	0	0	0	0	0	0	0	0	0	0	0	0	0	0	0	0	0	0	0	0	0	0	0	0	0	0	0	0	0	0	0	0	0	0	0	0	0	0	0	0	0	0	0	0	0	0	0	0	0	0	0	0	0	0	0	0	0	0	0	0	0	0	0	0	0	0	0	0	0	0	0	0	0	0	0	0	0	0	0	0	0	0	0	0	0	0	0	0	0	0	0	0	0	0	0	0	0	0	0	0	0	0	0	0	0	0	0	0	0	0	0	0	0	0	0	0	0	0	0	0	0	0	0	0	0	0	0	0	0	0	0	0	0	0	0	0	0	0	0	0	0	0	0	0	0	0	0	0.0119022	0	0	0	0	0	0	0	0	0	0	0	0	0.0210668	0	0	0	0	0	0	0.0185583	0	0	0	0	0.0123164	0	0	0	0	0	0	0.0173806	0	0	0.0263315	0	0	0.0183685	0.0119428	0	0	0	0.0164329	0	0	0	0	0.0113875	0.0122869	0	0.0111856	0	0	0	0	0.0133113	0	0	0	0	0.0117313	0	0.0152533	0	0	0	0	0	0	0	0.011788	0	0.0116268	0	0	0	0	0	0	0	0	0	0.0116621	0	0.0122599	0	0	0	0	0	0	0	0	0	0	0	0.0206538	0	0	0	0	0.0139859	0.0160424	0	0	0	0	0	0.0193697	0	0	0	0	0	0	0	0.0213859	0	0.0108596	0	0	0	0	0	0	0	0	0	0	0	0	0	0	0	0	0	0	0	0	0	0	0.0379637	0.0123642	0.0350948	0.0356443	0.0113507	0.027368	0	0.012625	0	0.0162405	0.0275393	0	0	0	0	0	0	0	0	0	0.0305919	0	0	0	0	0	0	0	0	0	0	0	0	0	0.0165953	0	0	0	0	0	0	0	0	0	0	0	0	0	0	0	0	0	0	0	0	0	0	0	0	0	0	0	0	0	0	0	0	0	0	0	0	0	0	0	0	0	0	0	0	0	0	0	0	0	0	0	0	0	0	0	0	0	0	0	0	0	0	0	0	0	0	0	0	0	0	0	0	0	0	0	0	0	0	0	0	0	0	0	0	0	0	0	0	0	0	0	0	0	0	0	0	0	0	0	0	0	0	0	0	0	0	0	0	0	0	0	0	0	0	0	0	0	0	0	0	0	0	0	0	0	0	0	0	0	0	0	0	0	0	0	0	0	0	0	0.0169333	0	0	0	0	0	0	0	0	0	0	0	0	0	0	0	0	0	0	0	0	0	0	0	0	0	0	0	0	0	0	0	0	0	0	0	0.0100199	0	0	0	0	0	0.0167553	0.0120162	0	0	0	0	0	0.0200814	0	0	0.0133475	0	0	0	0.0228064	0.0146863	0	0	0	0.0425105	0.0467092	0	0.044093	0	0	0	0	0	0	0	0	0	0	0	0	0	0	0	0	0	0	0	0	0	0.017193	0	0	0.0102101	0.0143681	0	0	0	0	0	0	0	0	0	0	0	0	0.0101547	0.0120422	0	0	0	0	0	0	0	0	0	0	0	0	0	0	0	0	0	0	0	0	0	0	0	0	0	0	0	0	0	0	0	0	0	0	0.0120113	0	0	0.0103636	0.0120149	0	0	0	0	0	0.0119757	0	0	0	0	0	0	0	0	0	0	0	0	0	0.0436936	0	0	0	0	0	0	0	0	0	0	0	0	0	0	0	0	0.0268289	0	0	0	0	0	0	0	0	0	0	0	0.0226037	0	0	0	0	0	0	0	0.117438	0	0	0	0	0.0303884	0	0.0222085	0	0.0171201	0	0	0	0.034789	0	0	0	0.00994373	0	0	0.00981752	0	0.0345417	0	0	0.0260994	0.0400792	0	0	0	0	0	0	0	0	0.119681	0.025172	0.129811	0	0	0	0	0	0	0.0113075	0	0	0	0	0	0	0	0	0	0	0	0	0	0	0	0	0	0	0	0	0	0	0	0	0	0	0	0	0	0	0	0	0	0.0126396	0	0	0	0	0	0	0	0.0109788	0	0	0	0	0	0	0	0	0	0	0	0	0	0	0	0	0	0	0	0	0	0	0	0	0	0	0	0	0	0	0	0	0	0	0	0	0	0	0	0	0	0	0	0	0	0	0	0	0	0	0	0	0	0	0	0	0	0	0	0	0	0	0	0	0.0139503	0	0	0	0	0	0	0	0	0	0	0	0	0	0	0	0	0	0	0	0	0	0	0	0	0	0	0	0	0	0	0	0	0	0	0	0	0	0	0	0	0	0	0	0	0	0	0	0	0	0	0	0	0	0	0	0	0	0	0	0	0	0	0	0	0	0	0	0	0	0	0	0	0	0	0	0	0	0	0	0	0	0	0	0	0	0	0	0	0	0	0	0	0	0	0	0	0	0	0	0	0	0	0	0	0	0	0	0	0	0	0	0	0	0	0	0	0	0	0	0	0	0	0	0	0	0	0	0	0	0	0	0	0	0	0	0	0	0	0	0	0	0	0	0	0	0	0	0	0	0	0	0	0	0	0	0	0	0	0	0	0	0	0	0	0	0	0	0	0	0	0	0	0	0	0	0	0	0	0	0	0	0	0	0	0	0	0	0	0	0	0	0	0	0	0	0	0	0	0	0	0	0	0	0	0	0	0	0	0	0	0	0	0	0	0	0	0	0	0	0	0	0	0	0	0	0	0	0	0	0	0	0	0	0	0	0	0	0	0	0	0	0	0	0	0	0	0	0	0	0	0	0	0	0	0	0	0	0	0	0	0	0	0	0	0	0	0	0	0	0	0	0	0	0	0	0	0	0	0	0	0	0	0	0	0	0	0	0	0	0	0	0	0	0	0	0	0	0	0	0	0	0	0	0	0	0	0	0	0	0	0	0	0	0	0	0	0	0	0	0	0	0	0	0	0
SGB_3790	T1900045675_YK20190369_bin.152	0	0	0	0	0	0	0	0	0	0	0	0	0	0	0	0	0	0	0	0	0	0	0	0	0	0	0	0	0	0	0	0	0	0	0	0.0404958	0	0	0	0	0	0	0	0	0	0	0	0	0	0	0	0	0	0	0	0	0	0	0	0	0	0	0	0	0	0	0	0	0	0	0	0	0	0	0	0	0	0	0	0	0	0	0	0	0	0	0	0	0	0	0	0	0	0	0	0	0	0	0	0	0	0	0	0	0	0	0	0	0	0	0	0	0	0	0	0	0	0	0	0	0	0	0	0	0	0	0	0	0	0	0	0	0	0	0	0	0	0	0	0	0	0	0	0	0	0	0	0	0	0	0	0	0	0	0	0	0	0	0	0	0	0	0	0	0	0.0124486	0	0	0	0	0.0137209	0	0	0	0	0	0	0	0	0	0.0142168	0	0	0.0140569	0	0	0	0	0	0.0217198	0	0	0	0	0	0	0	0	0	0	0	0	0	0	0	0	0	0	0	0	0	0	0	0	0	0	0	0	0	0	0	0	0	0	0	0	0	0	0	0	0	0	0	0	0	0	0	0	0	0	0	0	0	0	0	0	0	0	0	0	0	0	0	0	0	0	0	0	0	0	0	0	0	0	0	0	0	0	0	0	0	0	0	0	0	0	0	0	0	0	0	0	0	0	0	0	0	0	0	0	0	0	0	0	0	0	0	0	0	0	0	0	0	0	0	0	0	0	0	0	0	0	0	0	0	0	0	0	0	0	0	0	0	0	0	0	0	0	0	0	0	0	0	0	0	0	0	0	0	0	0	0	0	0	0	0	0	0	0	0	0	0	0	0	0	0	0	0	0	0	0	0	0	0	0	0	0	0	0	0	0	0	0	0	0	0	0	0	0	0	0	0	0	0	0	0	0	0	0	0	0	0	0	0	0	0	0	0	0	0	0	0	0	0	0	0	0	0	0	0	0	0	0	0	0	0	0	0	0	0	0	0	0	0	0	0	0	0	0	0	0	0	0	0	0	0	0.0426453	0	0	0.0132639	0	0	0	0.0324396	0.0420553	0	0	0.0508347	0	0	0	0	0	0	0	0	0	0	0	0.0512186	0	0	0.0147325	0	0	0	0	0	0	0	0	0	0	0.0108424	0	0	0	0	0	0	0	0	0	0.0525512	0	0	0	0	0	0	0	0	0	0	0	0	0	0	0	0.0120149	0	0.0422126	0	0	0	0	0	0	0	0	0	0	0	0	0	0	0	0	0	0	0.011643	0	0	0.0133125	0.0484648	0	0	0	0.0116237	0	0.0104464	0.0492536	0.0450558	0	0	0	0	0	0	0	0.0520339	0	0	0.014111	0	0	0.0523267	0	0	0	0	0	0	0	0	0	0	0	0	0	0	0	0	0	0	0	0	0	0	0	0	0	0	0	0	0	0	0.0385052	0	0	0	0	0	0	0	0	0	0	0	0	0	0	0	0	0	0.0881153	0	0	0	0	0	0	0	0	0	0	0	0	0	0	0	0	0	0	0	0	0	0	0	0	0	0	0	0	0	0	0	0	0	0	0	0	0	0	0	0	0	0	0	0	0	0	0	0	0	0	0	0	0	0	0	0	0	0	0	0	0	0	0	0	0	0	0	0	0	0	0	0	0	0	0	0	0	0	0	0	0	0	0	0	0	0	0	0	0	0	0	0	0	0	0	0	0	0	0	0	0	0	0	0	0	0	0	0	0	0	0	0.0511874	0	0	0	0	0	0	0	0	0	0	0	0	0.04022	0	0	0	0	0	0	0	0	0	0	0	0	0	0	0	0	0	0	0	0	0	0	0	0	0	0	0	0	0	0	0	0	0	0	0	0	0	0	0	0	0	0	0	0	0	0	0	0	0	0	0	0	0	0	0	0	0	0	0	0	0.0219589	0	0	0	0	0	0	0	0	0	0	0	0	0.0244547	0	0.0183605	0	0	0.01519	0	0	0	0	0	0	0	0	0	0	0	0	0	0	0	0	0	0	0	0	0	0	0.0567011	0.0556675	0	0	0	0	0	0	0	0	0	0	0	0	0	0.0524741	0	0	0.0128096	0	0	0	0	0	0	0	0	0	0	0	0.0162165	0	0	0	0	0.16895	0	0	0	0	0	0	0	0	0	0	0	0	0	0	0	0	0.264959	0	0	0.211661	0.269996	0	0	0	0	0	0	0	0	0	0	0	0	0	0	0	0	0	0	0	0	0	0	0	0	0	0	0	0	0	0	0	0	0	0	0	0.0306166	0	0	0	0	0	0	0	0	0	0	0	0	0	0	0	0	0	0	0	0	0	0	0	0	0	0	0	0	0	0	0	0	0	0	0.0233672	0	0.163479	0	0	0	0	0	0	0.159363	0	0	0	0	0.0262873	0	0.163443	0	0.0242484	0	0.0237563	0	0	0	0	0	0.0111732	0	0	0	0	0.0563524	0.296061	0	0.0292923	0.032652	0	0	0	0	0	0	0	0.0238387	0	0	0	0	0	0	0	0	0	0	0	0	0.0371883	0	0.038574	0.0601957	0	0	0	0	0	0	0	0.0322504	0	0	0.0299624	0	0.0281449	0	0	0	0	0	0	0	0	0	0	0	0	0	0	0	0	0	0	0	0	0	0	0	0	0	0	0	0	0	0	0	0	0	0	0	0	0	0	0	0	0	0	0	0	0	0	0	0.0246466	0	0	0	0	0	0	0	0	0	0	0	0	0	0	0	0	0	0	0	0	0	0	0	0	0	0	0	0	0	0	0	0	0	0	0	0	0	0	0	0	0	0	0	0	0	0.00810376	0	0	0	0	0	0	0	0	0	0	0	0	0	0	0	0	0	0	0	0	0	0	0	0	0	0	0	0	0	0	0	0	0	0	0	0	0	0	0	0	0	0	0	0	0	0	0	0	0	0	0.0203252	0	0	0	0	0	0	0	0	0	0	0	0	0	0	0	0	0	0	0	0.0667925	0	0	0	0	0	0	0.0752584	0	0	0	0	0	0	0	0	0	0	0	0	0	0	0	0	0	0	0	0	0	0.0335229	0	0	0	0	0	0	0	0	0	0	0	0	0	0	0	0	0	0	0	0	0	0	0	0	0	0	0.0217835	0	0	0	0	0	0	0	0	0	0	0	0	0	0	0	0	0	0	0	0	0	0	0	0	0	0	0	0	0	0	0	0	0	0	0	0	0	0	0	0	0	0	0	0	0	0	0	0	0	0	0	0	0	0	0	0	0	0	0	0	0	0	0	0	0	0	0	0	0	0	0	0	0	0	0	0	0	0	0	0	0	0	0	0	0	0	0	0	0	0	0	0	0	0	0	0	0	0	0	0	0	0	0	0	0	0	0	0	0	0	0	0	0	0	0	0	0	0	0	0	0	0	0	0	0	0	0	0	0	0	0	0	0	0	0	0	0	0	0	0	0	0	0	0	0	0	0	0	0	0	0	0	0	0	0	0	0	0	0	0	0	0	0	0	0	0	0	0	0
SGB_3791	T1900045688_YK20190382_bin.87	0	0	0	0	0	0	0	0	0	0	0	0	0	0	0	0	0	0	0	0	0	0	0	0	0	0	0	0	0	0	0	0	0	0	0	0	0	0	0	0	0	0	0	0	0	0	0	0	0	0	0	0	0	0	0	0	0	0	0	0	0	0	0	0	0	0	0	0	0	0	0	0	0	0	0	0	0	0	0	0	0	0	0	0	0	0	0	0	0	0	0	0	0	0	0	0	0	0	0	0	0	0	0	0	0	0	0	0	0	0	0	0	0	0	0	0	0	0	0	0	0	0	0	0	0	0	0	0	0	0	0	0	0	0	0	0	0	0	0	0	0	0	0	0	0	0	0	0	0	0	0	0	0	0	0	0	0	0	0	0	0	0	0	0	0	0	0	0	0	0	0	0	0	0	0	0	0	0	0	0	0	0	0	0	0	0	0	0	0	0	0	0	0	0	0	0	0	0	0	0	0	0	0	0	0	0	0	0	0	0	0	0	0	0	0	0	0	0	0	0	0	0	0	0	0	0	0	0	0	0	0	0	0	0	0	0	0	0	0	0	0	0	0	0	0	0	0	0	0	0	0	0	0	0	0	0	0	0	0	0	0	0	0	0	0	0	0	0	0	0	0	0	0	0	0	0	0	0	0	0	0	0	0	0	0	0	0	0	0	0	0	0	0	0	0	0	0	0	0	0	0	0	0	0	0	0	0	0	0	0	0	0	0	0	0	0	0	0	0	0	0	0	0	0	0	0	0	0	0	0	0	0	0	0	0	0	0	0	0	0	0	0	0	0	0	0	0	0	0	0	0	0	0	0	0	0	0	0	0	0	0	0	0.00850185	0	0	0	0	0	0	0	0	0	0	0	0	0	0	0	0	0	0	0	0	0	0	0	0	0	0	0	0	0	0	0	0	0	0	0	0	0	0	0	0	0	0	0	0	0	0	0	0	0	0	0	0	0	0	0	0	0	0	0	0	0	0	0	0	0	0	0	0	0	0	0	0	0	0	0	0	0	0	0	0.0109737	0	0	0	0	0	0	0	0	0	0	0	0	0	0	0	0	0	0	0	0	0	0	0	0	0	0	0	0	0	0	0	0	0	0	0	0	0	0	0.0219256	0	0	0	0	0	0	0	0	0	0	0	0.0246209	0	0	0	0	0	0	0	0	0	0	0	0	0	0	0	0	0	0	0	0	0	0	0	0	0	0	0	0	0	0	0	0	0	0	0	0	0	0	0	0	0	0	0	0	0	0	0	0.0207807	0	0	0	0	0	0	0	0	0	0	0	0	0	0	0	0	0	0	0	0.0177733	0	0	0	0	0	0	0	0	0	0	0	0	0	0	0	0	0	0	0	0	0	0	0	0	0	0	0	0	0	0	0	0	0	0	0	0	0	0	0	0	0	0	0	0	0	0	0	0	0	0	0	0	0	0	0	0	0	0	0	0	0	0	0	0	0	0	0	0	0	0	0	0	0	0	0	0	0	0	0	0	0	0	0	0	0	0	0	0	0	0	0	0	0	0	0	0	0	0	0	0	0	0	0	0	0	0	0	0	0	0	0	0	0	0	0	0	0	0	0	0	0	0	0	0	0	0	0	0	0	0	0	0	0	0	0	0	0	0	0	0	0	0	0	0	0	0	0	0	0	0	0	0	0	0	0	0	0	0	0	0	0	0	0	0	0	0	0	0	0	0	0	0	0	0	0	0	0	0	0	0	0	0	0	0	0	0	0	0	0	0	0	0	0	0	0	0	0	0	0	0	0	0	0	0	0	0	0	0	0	0	0	0	0	0	0	0	0	0	0	0	0	0.0546665	0	0.0142129	0	0	0	0	0.0396648	0	0	0	0	0	0	0	0	0	0	0	0	0.0205535	0	0	0	0	0	0	0	0	0	0	0	0	0	0	0	0	0	0	0	0	0	0	0	0	0	0	0	0	0	0	0	0	0	0	0	0	0	0	0	0	0	0	0	0	0	0	0	0	0	0	0	0	0	0	0	0	0	0	0	0	0	0	0	0	0	0	0	0	0	0	0	0	0	0	0	0	0	0	0	0	0	0	0	0	0	0	0	0	0	0	0	0	0	0	0	0	0	0	0	0	0	0	0	0	0	0	0	0	0	0	0	0	0	0	0.0109697	0	0	0	0	0	0	0	0	0	0	0	0	0	0	0	0.0187657	0	0	0.0183798	0	0	0	0	0	0.0222054	0	0	0	0	0.00968876	0.0124257	0	0.0329349	0	0	0	0	0	0.0105997	0.0326198	0	0	0.00978371	0	0.0139478	0	0.0329849	0	0.0149872	0	0.0133304	0	0	0	0	0	0	0	0	0	0	0	0	0	0	0	0	0.0275581	0	0	0	0.0527134	0	0	0	0.254518	0.013975	0	0.0502974	0	0	0	0.0300813	0.0145853	0.0128993	0.0247143	0	0.0126544	0	0	0.250059	0	0.0449848	0	0	0	0	0	0	0	0	0	0	0	0.0536228	0	0	0	0	0	0	0	0	0	0	0	0.0128035	0	0	0	0	0	0	0	0.0107242	0	0	0	0	0	0	0	0.0180602	0	0	0	0	0	0	0	0	0	0	0	0	0	0	0	0	0	0	0	0	0	0	0	0	0	0	0	0	0	0	0	0	0	0	0	0	0	0	0	0	0	0	0	0	0	0	0	0	0	0	0	0	0	0	0	0	0	0	0	0	0	0	0	0	0	0	0	0	0	0	0	0	0	0	0	0	0	0	0	0	0	0	0	0	0	0	0	0	0	0	0	0	0	0	0	0	0	0	0	0	0	0	0	0	0	0	0	0	0	0	0	0	0	0	0.0105191	0	0	0	0	0	0	0	0	0	0	0	0	0	0	0	0	0	0	0	0	0	0	0	0	0	0	0	0	0	0	0	0	0	0	0	0	0	0	0	0	0	0	0	0	0	0	0	0	0	0	0	0	0	0	0	0	0	0	0	0	0	0	0	0	0	0	0	0	0	0	0	0	0	0	0	0.00836397	0	0	0	0	0	0	0	0	0	0	0	0	0	0	0	0	0	0	0	0	0	0	0	0	0	0	0	0	0	0	0	0	0	0	0	0	0	0	0	0	0	0	0	0	0	0	0	0	0	0	0	0	0	0	0	0	0	0	0	0	0	0	0	0	0	0	0	0	0	0	0	0	0	0	0	0	0	0	0	0	0	0	0	0	0	0	0	0	0	0	0	0	0	0	0	0	0	0	0	0	0	0	0	0	0	0	0	0	0	0	0	0	0	0	0	0	0	0	0	0	0	0	0	0	0	0	0	0	0	0	0	0	0	0	0	0	0	0	0	0	0	0	0	0	0	0	0	0	0	0	0	0	0	0	0	0	0	0	0	0	0	0	0	0	0	0	0	0	0
SGB_3792	T1900045689_YK20190383_bin.7	0	0	0	0	0	0	0	0	0	0	0.0172102	0	0	0	0	0	0	0	0	0	0	0	0	0.00698531	0	0	0	0.00996084	0	0	0	0	0	0.0201662	0	0	0	0	0	0	0.0368919	0	0	0	0.0438671	0	0	0	0	0	0	0.0133658	0	0.0393603	0	0	0	0	0.00891199	0.0386656	0.0103185	0	0.0556056	0	0	0	0	0	0.0177314	0	0.0219646	0	0	0	0	0	0	0	0	0	0	0	0	0	0	0	0	0	0	0	0	0	0	0	0	0	0	0	0	0	0	0	0	0	0	0	0	0	0	0	0	0	0.0112373	0	0	0	0	0	0	0	0.00699394	0	0	0	0	0	0	0	0	0	0	0	0	0	0	0	0	0	0.00756642	0	0.0116236	0	0	0	0	0	0.018186	0	0	0	0	0	0	0	0	0	0	0	0	0	0.0135396	0	0.0259129	0.0131234	0	0.0203836	0	0	0	0.00620484	0.0226987	0	0	0	0.0104689	0	0	0	0	0	0.028234	0.0064439	0	0.023039	0	0	0	0	0.00972034	0	0	0	0	0.00852801	0.0143494	0	0	0	0	0	0	0	0	0	0	0	0	0	0	0	0	0	0	0	0	0.0200013	0	0	0	0	0	0	0	0	0	0	0	0	0	0	0	0	0	0	0	0	0	0	0	0	0	0	0	0	0	0	0	0	0	0.0190148	0	0	0	0	0	0	0	0	0	0	0	0	0	0	0	0	0	0	0	0	0	0	0	0	0	0	0	0	0	0	0	0	0	0	0	0	0	0	0	0	0	0	0	0	0	0	0	0	0	0	0	0	0	0	0	0	0	0	0	0	0	0	0	0	0	0	0	0	0	0	0	0	0	0	0	0	0	0	0	0	0	0	0	0	0	0	0	0	0	0	0	0	0	0	0	0	0	0	0	0	0	0	0	0	0	0	0	0	0	0	0	0	0	0	0	0	0	0	0	0	0	0	0	0	0	0	0	0	0	0	0	0	0	0	0	0	0	0	0	0	0	0	0	0	0	0	0	0	0	0	0	0	0	0	0	0	0	0	0	0	0	0	0	0	0	0	0	0.0141838	0	0	0	0.0367107	0	0	0	0	0.0161232	0	0	0	0.0153864	0	0.0419513	0	0.0093476	0	0.0129326	0.0172882	0	0	0	0	0.0583421	0.0128817	0.0138565	0.0165312	0	0.0101411	0	0	0	0	0	0	0.0394866	0	0	0	0.00915115	0.00928239	0	0.00894026	0	0	0	0	0.0197304	0	0.00839967	0	0	0.0160466	0	0	0.0380475	0	0	0	0.0350765	0	0	0	0	0.00964857	0	0.0572336	0.0167791	0	0	0.0153153	0	0	0.0085075	0	0	0	0	0	0	0	0	0.0150209	0	0.0340014	0	0	0.0165487	0	0	0.0121909	0.0432144	0.0161259	0	0.0127416	0.0180143	0	0	0.0170215	0	0	0	0.0166663	0	0	0.00978797	0	0	0	0	0	0	0.0102697	0.0142119	0	0	0.01939	0	0	0	0	0	0	0.0173886	0	0	0.0155661	0	0	0	0	0	0	0	0	0.013654	0.0174848	0	0	0	0.0338699	0.0134804	0	0	0	0	0	0	0	0	0	0	0	0.0103425	0	0.0224255	0	0	0	0	0	0.0128761	0	0	0	0	0	0	0.010815	0	0	0	0	0	0	0	0.0116151	0	0	0	0	0	0	0.032839	0.0109542	0	0	0	0	0	0	0	0	0	0	0	0	0	0	0	0	0	0	0	0	0	0	0	0	0	0	0	0	0	0	0	0	0	0	0	0	0	0	0	0	0	0	0	0	0	0	0	0	0	0	0	0	0	0	0	0	0	0	0	0	0	0	0	0	0	0	0	0	0	0	0	0	0	0	0	0	0	0	0	0	0	0	0.0346555	0.0075766	0	0.0088167	0.00772998	0	0	0	0.0422304	0.00788666	0.00807797	0	0	0	0	0.00807255	0	0	0	0	0	0	0	0	0	0	0	0	0	0	0	0.0429717	0	0.00717088	0	0	0	0	0.0315467	0.00775897	0	0	0	0.00732004	0.00753388	0.00757656	0.0086901	0	0.00904712	0	0	0	0	0	0	0	0	0	0	0	0	0	0	0	0	0	0	0	0	0	0	0	0	0.00875679	0	0	0	0	0	0	0	0	0	0	0	0.0216273	0.0220446	0	0.0233095	0.00785954	0.0623618	0	0	0.07008	0	0.00947378	0	0.0153201	0	0.0338014	0	0	0.0501856	0.0139234	0.0112457	0	0	0.0335736	0.0137926	0	0.0171691	0	0	0.014022	0.0104123	0.0135208	0.00771893	0.0109106	0	0	0	0	0	0	0	0	0	0	0	0	0	0	0	0	0	0	0	0	0	0	0.010994	0.0102205	0.0290152	0	0	0.0282812	0	0.0109435	0	0.0302206	0	0	0	0	0	0	0	0	0	0.0298459	0	0.00821404	0	0.0398419	0.0118468	0.101671	0	0	0	0	0.0275384	0	0	0	0.013185	0	0.0250027	0	0	0	0	0	0.0140032	0	0.026105	0	0	0	0	0	0	0	0	0	0	0	0.00870393	0	0.00819387	0	0	0	0	0	0	0	0	0	0	0	0.0385036	0.0400945	0	0	0	0	0	0	0	0.0147368	0	0	0.0132485	0.0129248	0.0189475	0	0.0238107	0.0155457	0	0	0.0116055	0.015637	0.014456	0.0143251	0	0	0	0.00899122	0.0158099	0	0	0	0.0241082	0	0	0	0.0163583	0.0462689	0	0	0.00756402	0.00730818	0	0.00854841	0	0.0153307	0.0174578	0	0.0160937	0	0.0208016	0.0156155	0.0325518	0	0.00804561	0	0.0221831	0.0224243	0.0179935	0.0243559	0.0492439	0.0302684	0	0.0174396	0.0150826	0.0307364	0.018066	0	0.0489936	0	0.0177445	0	0.0104445	0	0	0.0193805	0	0	0	0	0	0.00945417	0	0.049742	0	0	0	0.014089	0.0267344	0	0.101341	0	0	0.0109286	0.0203422	0.0181157	0	0.0105103	0	0.321397	0.0146881	0.0186622	0	0.0183528	0.0245585	0.105035	0.0118644	0	0.101464	0.0270546	0.0109673	0.0293421	0	0	0	0.0425719	0	0.0463543	0	0.0103106	0	0	0	0.0067677	0	0.025018	0	0.0194952	0	0	0	0	0	0	0	0	0	0	0	0	0	0	0	0	0	0	0	0	0	0	0	0	0	0	0	0	0	0	0	0	0	0	0	0	0	0	0	0	0	0	0	0	0	0.0105251	0	0	0.0129522	0.00973986	0	0.00876743	0	0	0	0	0	0	0	0	0	0	0	0	0	0	0.0365857	0.0248315	0	0	0	0	0	0	0	0.0294597	0	0	0	0	0	0	0	0.00809302	0	0	0.00967805	0	0	0	0.0170581	0	0	0	0	0	0.00766972	0.0269398	0	0	0	0	0	0	0	0.00513197	0	0	0	0	0	0	0	0	0	0	0	0	0	0	0	0	0	0	0	0	0	0	0	0	0	0	0	0	0	0	0	0	0	0	0	0	0	0	0	0	0	0	0	0	0	0.0170474	0	0	0.00859214	0	0	0	0	0	0	0.0165637	0	0.0135109	0	0	0	0	0	0	0	0	0	0	0	0	0	0.0328734	0	0	0	0.0146514	0	0.0370558	0	0	0	0	0	0	0	0	0	0	0	0	0.00781237	0	0	0	0	0	0	0	0	0	0	0	0	0	0.0136808	0	0	0	0	0	0	0	0	0	0	0.0681979	0	0	0	0	0	0	0	0	0	0	0	0	0	0	0	0	0	0	0	0	0	0	0	0.0194453	0	0	0	0	0	0	0	0	0	0	0	0	0	0	0	0	0	0.0253005	0	0	0	0	0	0	0	0	0	0	0	0	0	0	0	0	0	0	0	0	0	0.00884672	0	0	0	0.0379753	0	0	0	0	0	0	0	0	0	0	0	0	0	0	0	0	0	0	0	0	0	0	0	0	0.122052	0	0	0	0	0	0	0	0	0	0	0	0.0199751	0	0.0133501	0	0	0	0	0	0.0201259	0	0	0	0.00651575	0	0	0	0	0	0	0	0	0	0	0	0	0	0	0	0	0	0	0	0	0.00953502	0	0.00693133	0	0	0.0212592	0	0.0206573	0	0	0	0	0	0.0107304	0	0.00742101	0	0	0	0.00808736	0	0	0	0	0	0	0	0	0
SGB_3793	T1900045689_YK20190383_bin.73	0	0	0	0	0	0	0	0	0	0	0	0	0	0	0	0	0	0	0	0	0	0	0	0	0	0	0	0	0	0	0	0	0	0	0	0	0	0	0	0	0	0	0	0	0	0	0	0	0	0	0	0	0	0	0	0	0	0	0	0	0	0	0	0	0	0	0	0	0	0	0	0	0	0	0	0	0	0	0	0	0	0	0	0	0	0	0	0	0	0	0	0	0	0	0	0	0	0	0	0	0	0	0	0	0	0	0	0	0	0	0	0	0	0	0	0	0	0	0	0	0	0	0	0	0	0	0	0	0	0	0	0	0	0	0	0	0	0	0	0	0	0	0	0	0	0	0	0	0	0	0	0	0	0	0	0	0	0	0	0	0	0	0	0	0	0	0	0	0	0	0	0	0	0	0	0	0	0	0	0	0	0	0	0	0	0	0	0	0	0	0	0	0	0	0	0	0	0	0	0	0	0	0	0	0	0	0	0	0	0	0	0	0	0	0	0	0	0	0	0	0	0	0	0	0	0	0	0	0	0	0	0	0	0	0	0	0	0	0	0	0	0	0	0	0	0	0	0	0	0	0	0	0	0	0	0	0	0	0	0	0	0	0	0	0	0	0	0	0	0	0	0	0	0	0	0	0	0	0	0	0	0	0	0	0	0	0	0	0	0	0	0	0	0	0	0	0	0	0	0	0	0	0	0	0	0	0	0	0	0	0	0	0	0	0	0	0	0	0	0	0	0	0	0	0	0	0	0	0	0	0	0	0	0	0	0	0	0	0	0	0	0	0	0	0	0	0	0	0	0	0	0	0	0	0	0	0	0	0	0	0	0	0	0	0	0	0	0	0	0	0	0	0	0	0	0	0	0	0	0	0	0	0	0	0	0	0	0	0	0	0	0	0	0	0	0	0	0	0	0	0	0	0	0	0	0	0	0	0	0	0	0	0	0	0	0	0	0	0	0	0	0	0	0	0	0	0	0	0	0	0	0	0	0	0	0	0	0	0	0	0	0	0	0	0	0	0	0	0	0	0	0	0	0	0	0	0	0	0	0	0	0	0	0	0	0	0	0	0	0	0	0	0	0	0	0	0	0	0	0	0	0	0	0	0	0	0	0	0	0	0	0	0	0	0	0	0	0	0	0	0	0	0	0	0	0	0	0	0	0	0	0	0	0	0	0	0	0	0	0	0	0	0	0	0	0	0	0	0	0	0	0	0	0	0	0	0	0	0	0	0	0	0	0	0	0	0	0	0	0	0	0	0.0171278	0	0	0	0	0	0	0	0	0.0319837	0	0.0102618	0.0117534	0	0.032468	0	0	0	0	0.0324637	0	0	0	0	0	0	0	0	0.00877578	0	0	0	0	0.00981545	0.0102019	0	0	0	0	0	0	0	0	0	0	0	0.00939776	0	0	0	0.0155273	0.00991183	0	0	0	0	0	0	0	0	0	0	0	0	0	0	0	0	0	0	0	0	0	0	0	0	0	0	0	0	0	0	0	0	0	0	0	0	0	0	0	0	0	0	0	0	0	0	0	0	0	0	0	0	0	0	0	0	0	0	0	0	0	0	0	0	0	0	0	0	0	0	0	0	0	0	0	0	0	0	0	0	0	0	0	0	0	0	0	0	0	0	0	0	0	0	0	0	0	0	0	0	0	0	0	0	0	0	0	0	0	0	0	0	0	0	0	0	0	0	0	0	0	0	0	0	0	0	0	0	0	0	0	0	0	0	0	0	0	0	0	0	0	0	0	0	0	0	0	0	0	0	0	0	0	0	0	0	0	0	0	0	0	0	0	0	0	0	0	0.00778316	0	0	0	0	0	0	0	0	0	0	0	0	0	0	0	0	0	0	0	0	0	0	0	0	0	0	0	0	0	0	0	0	0	0	0	0	0	0	0	0	0	0	0	0	0	0	0	0	0.032703	0	0	0	0	0	0	0	0.00751427	0	0.035833	0.00825593	0.03664	0	0	0.00760355	0	0	0	0	0	0	0	0	0	0	0	0	0	0	0	0	0	0	0	0	0	0	0	0	0	0	0	0	0	0.00796203	0	0	0	0	0	0	0	0	0	0	0	0	0	0	0	0	0	0	0.0326726	0	0	0	0	0	0	0	0	0	0	0	0	0	0	0	0	0	0	0	0	0	0	0	0	0	0	0	0	0	0	0.0429678	0	0	0.0166481	0	0	0	0	0	0	0	0	0.037929	0	0	0	0	0	0	0	0.00622462	0	0.00709023	0	0	0	0	0	0	0	0	0	0	0	0	0	0.00771679	0	0	0	0	0	0	0.00689802	0	0	0	0	0	0	0.00762853	0	0	0	0	0	0	0	0	0.0644695	0	0	0	0.0295394	0	0	0	0	0	0	0	0.189544	0	0	0	0	0	0	0	0	0.565574	0.035921	0	0	0	0	0.179018	0	0	0.186049	0	0	0	0	0	0.00696955	0	0.0132078	0	0	0	0	0	0	0	0	0.00857805	0	0	0	0	0	0	0	0	0	0	0	0	0	0	0	0	0	0	0	0	0	0	0	0	0	0	0	0	0	0	0	0	0	0	0	0	0	0	0	0	0	0	0	0	0	0	0	0	0	0	0	0	0	0	0	0	0	0	0	0	0	0	0	0	0	0	0	0	0	0	0	0	0	0	0	0	0	0	0	0	0	0	0	0	0	0	0	0	0	0	0	0	0	0	0	0	0	0.0122231	0	0	0	0	0	0	0	0	0	0	0	0	0	0	0	0	0	0	0	0	0	0	0	0	0	0	0	0	0	0	0	0	0	0	0	0	0	0	0	0	0	0	0	0	0	0	0	0	0	0	0	0	0	0	0	0	0	0	0	0	0	0	0	0	0	0	0	0	0	0	0	0	0	0	0	0	0	0	0	0	0	0	0	0	0	0	0	0	0	0	0	0	0	0	0	0	0	0	0	0	0	0	0	0	0	0	0	0	0	0	0	0	0	0	0	0	0	0	0	0	0	0	0	0	0	0	0	0	0	0	0	0	0	0	0	0	0	0	0	0	0	0	0	0	0	0	0	0	0	0	0	0	0	0	0	0	0	0	0	0	0	0	0	0	0	0	0	0	0	0	0	0	0	0	0	0	0	0	0	0	0	0	0	0	0	0	0	0	0	0	0	0	0	0	0	0	0	0	0	0	0	0	0	0	0	0	0	0	0	0	0	0	0	0	0	0	0	0	0	0	0	0	0	0	0	0	0	0	0	0	0	0	0	0	0	0	0	0	0	0	0	0	0	0	0	0	0	0	0	0	0	0	0	0	0	0	0	0	0	0	0	0	0	0	0	0	0	0	0	0	0	0	0	0	0	0	0	0	0	0	0	0	0	0	0	0	0	0	0	0	0	0
SGB_3794	T1900045693_YK20190387_bin.246	0	0	0	0	0	0	0	0	0.00779548	0	0	0	0	0	0	0	0	0	0	0	0	0	0	0	0	0	0	0	0	0	0	0	0	0	0	0	0	0	0	0	0	0	0	0	0	0	0	0	0	0	0	0	0	0	0	0	0	0	0	0	0	0	0	0	0	0	0	0	0	0	0	0	0	0	0	0	0	0	0	0	0	0	0	0	0	0	0	0	0	0	0	0	0	0	0	0	0	0	0	0	0	0	0	0	0	0	0	0	0	0	0	0	0	0	0	0.0105351	0	0	0	0	0	0	0	0	0	0.010321	0	0	0	0	0	0.0190061	0	0	0	0	0	0	0	0	0	0	0	0	0	0	0	0	0	0	0	0	0	0	0	0	0	0	0	0	0	0	0	0	0	0	0	0	0	0	0	0	0	0	0	0	0	0	0	0	0	0	0	0	0	0	0	0	0	0	0	0	0	0	0	0	0	0	0	0	0	0	0	0	0	0	0	0	0	0	0	0	0	0	0	0	0	0	0	0	0	0	0	0	0	0	0	0	0	0	0	0	0	0	0	0	0	0	0	0	0	0	0	0	0	0	0	0	0	0	0	0	0	0	0	0	0	0	0	0	0	0	0	0	0	0	0	0	0	0	0	0	0	0	0	0	0	0	0	0	0	0	0	0	0	0	0	0	0	0	0	0	0	0	0	0	0	0	0	0	0	0	0	0	0	0	0	0	0	0	0	0	0	0	0	0	0	0	0	0	0	0	0	0	0	0	0	0	0	0	0	0	0	0	0	0	0	0	0	0	0	0	0	0	0	0	0	0	0	0	0	0	0	0	0	0	0	0	0	0	0	0	0	0	0	0	0	0	0	0	0	0	0	0	0	0	0	0	0	0	0	0	0	0	0	0	0	0	0	0	0	0	0	0	0	0	0	0	0	0	0	0	0	0	0	0	0	0	0	0	0	0	0	0	0	0	0	0	0	0	0	0	0	0	0	0	0	0	0	0	0	0	0.104304	0	0	0	0	0	0	0	0	0	0	0	0	0	0	0	0	0	0	0	0	0	0.101548	0	0	0.0139468	0	0	0	0	0	0	0	0	0	0	0	0	0	0	0	0	0	0	0	0	0	0	0	0	0	0	0	0	0	0	0	0	0	0	0	0	0	0	0	0	0	0	0	0	0	0	0	0	0	0	0	0	0	0	0	0	0	0	0.0159975	0	0	0	0	0	0	0	0	0.0142004	0	0	0	0	0	0	0	0	0	0	0	0	0	0	0	0	0	0	0	0	0	0	0.0529797	0	0	0	0	0.0770179	0.116655	0.0720063	0	0	0	0	0.0414183	0.03577	0.019597	0	0	0.0201879	0.0562129	0.0551735	0	0	0	0.0528003	0	0.0181601	0	0	0	0	0	0	0	0	0	0	0	0	0	0	0	0	0	0	0	0	0	0.0104732	0	0	0	0	0	0	0	0	0	0	0	0	0	0	0	0	0	0	0	0	0	0	0	0	0	0	0	0	0	0	0	0	0	0	0	0	0	0	0	0	0	0	0	0	0	0	0	0	0	0	0	0	0	0	0	0	0	0	0	0	0	0	0	0	0	0	0	0	0	0	0	0	0	0	0	0	0	0	0	0	0	0	0	0	0	0	0	0	0	0	0	0.00756601	0	0	0	0	0	0.0118642	0	0.00812339	0.00765421	0	0	0.0200858	0.022434	0	0.0100926	0	0	0	0.0135575	0	0.00846177	0	0	0.0108204	0	0.00862676	0	0	0	0	0	0	0	0.00841169	0.00849546	0	0	0.00865966	0.00825896	0	0	0	0	0.00845952	0.00852564	0	0.00772359	0	0	0	0	0	0	0	0	0	0	0	0	0	0	0	0	0	0	0	0	0	0	0	0	0	0	0	0	0	0	0	0	0	0	0	0	0.0120623	0	0	0	0	0	0	0	0	0.0569313	0	0.0589264	0	0	0	0.0506747	0	0	0	0	0	0	0	0.0418273	0	0	0	0	0	0	0	0	0.0118094	0	0	0	0	0	0	0	0	0	0	0	0	0	0	0	0	0	0	0.00958666	0.0108443	0	0	0	0	0.0146917	0	0	0.0149302	0	0	0	0.0161643	0	0	0	0	0	0.0102738	0	0	0	0	0	0	0	0.0489436	0	0	0	0	0	0	0	0	0	0	0	0	0	0	0	0	0	0	0	0	0	0	0	0	0	0	0	0	0	0	0	0	0	0	0	0	0	0	0.00913824	0	0	0	0	0	0	0	0	0	0	0	0	0	0.027828	0	0	0.0190096	0	0	0.0183365	0	0	0	0	0.0110882	0	0	0	0.0102887	0	0	0.0120952	0	0	0	0	0	0.0121084	0	0	0	0	0	0	0	0	0.00780852	0	0	0	0	0	0	0	0	0	0	0	0	0	0	0	0	0	0	0	0	0	0	0	0	0	0	0	0	0	0	0	0	0	0	0.00945597	0	0.00948954	0	0	0	0	0	0	0	0	0	0	0	0	0	0	0	0.0220894	0	0	0.271859	0	0	0	0	0	0	0	0.277248	0	0	0.0276502	0	0	0	0.0270368	0	0	0	0	0	0	0	0.0232162	0	0	0	0	0	0	0	0	0	0	0	0	0	0	0	0	0	0	0	0	0	0	0	0	0	0	0	0	0	0	0	0	0	0	0	0	0	0	0	0	0	0	0	0	0	0	0	0	0	0	0	0	0	0	0	0	0	0	0.00956224	0	0.0095246	0.0113203	0	0	0	0	0	0	0	0	0	0	0	0	0	0	0	0	0	0	0	0	0	0	0	0	0	0	0	0	0	0	0.00552511	0	0	0	0	0	0	0	0	0	0	0	0	0	0	0	0	0	0	0.00667171	0	0	0	0	0	0	0	0	0	0	0	0	0	0	0	0	0	0	0	0	0	0	0	0	0.00705718	0	0	0	0	0	0	0	0	0	0	0	0	0	0	0	0	0	0	0	0	0	0	0	0	0	0	0	0	0	0	0	0	0	0	0	0	0	0	0	0	0	0	0	0	0	0	0	0	0	0	0	0	0	0	0	0	0	0	0	0.00713633	0	0	0	0	0	0	0	0	0	0	0	0	0	0	0	0	0	0	0	0	0	0	0	0	0	0	0	0	0	0	0	0	0	0	0	0	0	0	0	0	0	0	0	0	0	0	0	0	0	0	0	0	0	0	0	0	0	0	0	0	0	0	0	0	0	0	0	0	0	0	0	0	0	0	0	0	0	0	0	0	0	0	0	0	0	0	0	0	0	0	0	0	0	0	0	0	0	0	0	0	0	0	0	0	0	0	0	0	0	0	0	0	0	0	0	0	0	0	0	0	0	0	0	0	0	0	0	0	0	0	0	0	0	0	0	0	0	0	0	0	0	0	0	0	0	0	0	0	0	0	0	0	0	0	0	0	0	0	0	0	0	0	0.00591624	0	0	0.00680377	0	0	0	0	0	0	0	0	0	0	0	0	0	0	0	0	0	0	0	0	0	0	0	0	0	0	0	0	0	0	0	0	0	0
SGB_3795	T1900045695_YK20190389_bin.224	0	0	0	0	0	0	0	0	0	0	0	0	0	0	0	0	0	0	0	0	0	0	0	0	0	0	0	0	0	0	0	0	0	0	0	0	0	0	0	0	0	0	0	0	0	0	0	0	0	0	0	0	0	0	0	0	0	0	0	0	0	0	0	0	0	0	0	0	0	0	0	0	0	0	0	0	0	0	0	0	0	0	0	0	0	0	0	0	0	0	0	0	0	0	0	0	0	0	0	0	0	0	0	0	0	0	0	0	0	0	0	0	0	0	0	0	0	0	0	0	0	0	0	0	0	0	0	0	0	0	0	0	0	0	0	0	0	0	0	0	0	0	0	0	0	0	0	0	0	0	0	0	0	0	0	0	0	0	0	0	0	0	0	0	0	0	0	0	0	0	0	0	0	0	0	0	0	0	0	0	0	0	0	0	0	0	0	0	0	0.0096086	0	0	0	0	0	0	0	0	0	0	0	0	0	0	0	0	0	0	0	0	0	0	0	0	0	0	0	0	0	0	0	0	0	0	0	0	0	0	0	0	0	0	0	0	0	0	0	0	0	0	0	0	0	0	0	0	0	0	0	0	0	0	0	0	0	0	0	0	0	0	0	0	0	0	0	0	0	0	0	0	0	0	0	0	0	0	0	0	0	0	0	0	0	0	0	0	0	0	0	0	0	0	0	0	0	0	0	0	0	0	0	0	0	0	0	0	0	0	0	0	0	0	0	0	0	0	0	0	0	0	0	0	0	0	0	0	0	0	0	0	0	0	0	0	0	0	0	0	0	0	0	0	0	0	0	0	0	0	0	0	0	0	0	0	0	0	0	0	0	0	0	0	0	0	0	0	0	0	0	0	0	0	0	0	0	0	0	0	0	0	0	0	0	0	0	0	0	0	0	0	0	0	0	0	0	0	0	0	0	0	0	0	0	0	0	0	0	0	0	0	0	0	0	0	0	0	0	0	0	0	0	0	0	0	0	0	0	0	0	0	0	0	0	0	0	0	0	0	0	0	0	0	0	0	0	0	0	0	0	0	0	0	0	0	0	0	0	0	0	0	0	0	0	0	0	0	0	0	0	0	0	0	0	0	0	0	0	0	0	0	0	0	0	0	0	0	0	0	0	0	0	0	0	0	0	0	0	0	0	0	0	0	0	0	0	0	0	0	0	0	0	0	0	0	0	0	0	0	0	0	0	0	0	0	0	0	0	0	0	0	0	0	0	0	0	0.0142189	0	0	0	0	0	0	0	0	0	0	0	0	0	0	0	0	0	0	0	0	0	0	0	0	0	0	0	0	0	0	0	0	0	0	0	0	0	0	0	0	0	0	0	0	0	0	0	0	0	0	0	0	0	0	0	0	0	0	0	0	0	0	0	0	0	0	0	0.0148194	0	0	0	0	0	0	0	0	0	0	0	0	0	0	0	0	0	0	0	0	0	0	0	0	0	0	0	0	0	0	0	0	0	0	0	0	0	0	0	0	0	0	0	0	0	0	0	0	0	0	0	0	0	0	0	0	0	0	0	0	0	0	0	0	0	0	0	0	0	0	0	0	0	0	0	0	0	0	0	0	0	0	0.130676	0.037036	0.113004	0	0.0429026	0	0.0719479	0.0486135	0	0.0409175	0.0418386	0	0.0809385	0.0250565	0.0317436	0.0382378	0	0	0	0.0956355	0	0	0.0404731	0.0316309	0.0645861	0.0364204	0	0	0	0	0	0	0.0705724	0	0	0	0	0	0.113789	0.0410881	0	0	0.028685	0.0336627	0	0.0383521	0.0419108	0.0675401	0.0374666	0	0	0	0	0	0	0	0	0	0	0	0	0	0	0	0	0	0	0	0	0	0	0	0	0	0	0	0	0	0	0	0	0	0	0	0	0.0211211	0	0	0	0	0	0	0	0	0	0	0	0	0	0.0114474	0	0	0	0	0	0	0	0	0	0	0	0	0.0399537	0	0.0398662	0.0117924	0.0153285	0	0	0	0	0	0	0	0	0	0	0	0	0	0	0	0	0	0	0	0	0	0	0	0	0	0	0	0	0	0	0	0	0	0	0	0	0	0	0	0	0	0	0	0.0178516	0	0.0194663	0	0	0.0494042	0	0	0	0	0	0	0	0.0150518	0	0	0	0	0.0208918	0	0	0.0175205	0	0	0	0	0	0	0	0	0.0171739	0	0	0	0	0	0	0	0	0.0116442	0	0	0	0	0	0	0	0	0	0	0	0	0	0	0	0	0	0	0.0148443	0.0144932	0	0	0	0	0	0	0	0	0	0	0	0	0	0	0	0	0	0	0	0	0	0	0	0	0	0	0	0	0	0	0	0	0	0	0	0	0	0	0.0104675	0	0.0146239	0	0	0	0	0	0.0196387	0.0193875	0	0.0179416	0	0	0	0	0	0	0	0	0	0	0	0	0	0	0	0	0	0	0	0	0	0	0	0.018861	0.0146216	0	0	0	0	0	0.189351	0	0.0171108	0	0	0	0	0	0	0.197037	0	0	0	0	0	0.193551	0	0	0.198089	0	0	0	0.0146134	0	0	0.0381098	0	0.0167561	0.0221904	0	0.0203635	0	0	0.0212425	0	0.0124767	0	0	0	0	0	0.0119916	0	0	0	0	0	0	0	0	0	0	0	0	0	0	0	0	0	0	0	0	0	0	0	0	0	0	0	0	0	0	0	0	0	0	0	0	0	0	0	0	0	0	0	0	0	0	0	0	0	0	0	0	0	0	0	0	0	0	0	0	0	0	0	0	0	0	0	0	0	0	0	0	0	0	0	0	0	0	0	0	0	0	0	0	0	0	0	0	0	0	0	0	0	0	0	0	0	0	0	0	0	0	0	0	0	0	0	0	0	0	0	0	0	0	0	0	0	0	0	0	0	0	0	0	0	0	0	0	0	0	0	0	0	0	0	0	0	0	0	0	0	0	0	0	0	0	0	0	0	0	0	0	0	0	0	0	0	0	0	0	0	0	0	0	0	0	0	0	0	0	0	0	0	0	0	0	0	0	0	0	0	0	0	0	0	0	0	0	0	0	0	0	0	0	0	0	0	0	0	0	0	0	0	0	0	0	0	0	0	0	0	0	0	0	0	0	0	0	0	0	0	0	0	0	0	0	0	0	0	0	0	0	0	0	0	0	0	0	0	0	0	0	0	0	0	0	0	0	0	0	0	0	0	0	0	0	0	0	0	0	0	0	0	0	0	0	0	0	0	0	0	0	0	0	0	0	0	0	0	0	0	0	0	0	0	0	0	0	0	0	0	0	0	0	0	0	0	0	0	0	0	0	0	0	0	0	0	0	0	0	0	0	0	0	0	0	0	0	0	0	0	0	0	0	0	0	0	0	0	0	0	0	0	0	0	0	0	0	0	0	0	0	0	0	0	0	0	0	0	0	0	0	0	0	0	0	0	0	0	0	0	0	0	0	0	0	0	0	0	0	0	0	0	0	0	0	0	0	0	0	0	0	0	0
SGB_3796	T1900045695_YK20190389_bin.237	0	0	0	0	0	0	0	0	0	0	0	0	0	0	0	0	0	0	0	0	0	0	0	0	0	0	0	0	0	0	0	0	0	0	0	0	0	0	0	0	0	0	0	0	0	0	0	0	0	0	0	0	0	0	0	0	0	0	0	0	0	0	0	0	0	0	0	0	0	0	0	0	0	0	0	0	0	0	0	0	0	0	0	0	0	0	0	0	0	0	0	0	0	0	0	0	0	0	0	0	0	0	0	0	0	0	0	0	0	0	0	0	0	0	0	0	0	0	0	0	0	0	0	0	0	0	0	0	0	0	0	0	0	0	0	0	0	0	0	0	0	0	0	0	0	0	0	0	0	0	0	0	0	0	0	0	0	0	0	0	0	0	0	0	0	0	0	0	0	0	0	0	0	0	0	0	0	0	0	0	0	0	0	0	0	0	0	0	0	0	0	0	0	0	0	0	0	0	0	0	0	0	0	0	0	0	0	0	0	0	0	0	0	0	0	0	0	0	0	0	0	0	0	0	0	0	0	0	0	0	0	0	0	0	0	0	0	0	0	0	0	0	0	0	0	0	0	0	0	0	0	0	0	0	0	0	0	0	0	0	0	0	0	0	0	0	0	0	0	0	0	0	0	0	0	0	0	0	0	0	0	0	0	0	0	0	0	0	0	0	0	0	0	0	0	0	0	0	0	0	0	0	0	0	0	0	0	0	0	0	0	0	0	0	0	0	0	0	0	0	0	0	0	0	0	0	0	0	0	0	0	0	0	0	0	0	0	0	0	0	0	0	0	0	0	0	0	0	0	0	0	0	0	0	0	0	0	0	0	0	0	0	0	0	0	0	0	0	0	0	0	0	0	0	0	0	0	0	0	0	0	0	0	0	0	0	0	0	0	0	0	0	0	0	0	0	0	0	0	0	0	0	0	0	0	0	0	0	0	0	0	0	0	0	0	0	0	0	0	0	0.011315	0	0.0137802	0.011384	0	0.0182757	0.0142953	0	0	0	0.0132101	0	0.0133481	0	0	0	0	0	0.0110985	0	0	0	0.0206117	0	0	0	0.0122229	0	0.0175057	0.0101171	0.0315617	0.0166909	0	0	0.0140741	0	0.0151244	0	0.0325887	0.010642	0	0	0	0.0118711	0.0136274	0.0124295	0.0145211	0.010074	0.0135714	0.0176615	0.0207649	0	0.014209	0.0119014	0.0385862	0	0.0103944	0	0	0.0104535	0	0	0	0	0	0.0179181	0.0583472	0	0	0.0585282	0.0115229	0	0.0108683	0	0	0	0.0211272	0.0110816	0	0.0157906	0.0140485	0	0	0.0118842	0	0	0	0	0.0128833	0	0.0377622	0	0	0	0	0.0157486	0	0	0	0.0129039	0.0159811	0.0153874	0.0342153	0.0152937	0	0	0.0195489	0	0.0105627	0.0185312	0.0115978	0.00963914	0	0.0237068	0	0	0.0182942	0.0127042	0.0173538	0.020456	0	0	0	0.0171317	0.0349875	0	0	0.01251	0	0	0	0	0	0.0147007	0	0	0	0	0	0	0	0	0.0126415	0	0	0.010334	0	0	0.0246823	0	0	0	0	0.0102497	0	0	0	0	0	0	0	0	0	0	0	0	0	0	0	0	0	0	0	0	0	0	0	0	0	0	0	0	0	0	0	0	0	0	0	0	0	0	0	0	0	0	0	0	0	0	0	0	0	0	0	0	0	0	0	0	0	0	0	0	0	0	0	0	0	0	0	0	0	0	0	0	0	0	0	0	0	0	0	0	0	0	0	0	0	0	0	0	0	0	0	0	0	0	0	0	0	0	0	0	0	0	0	0	0	0	0	0	0	0	0	0	0	0	0.0129054	0.0410127	0	0	0	0	0.0278318	0	0	0	0.0104287	0	0	0	0	0	0	0	0	0.0208432	0	0	0	0	0	0	0.0305115	0	0.0361354	0.0267117	0	0	0.0162865	0	0	0	0	0	0	0.0413729	0	0	0	0	0.00848543	0	0	0.0125636	0	0	0	0	0	0	0	0	0	0	0	0	0	0	0	0	0	0	0	0	0	0	0	0	0	0	0	0	0	0	0	0	0	0	0	0	0.0117955	0.0156542	0.0158652	0.0731741	0.00945798	0.0322476	0.0447779	0	0.0439486	0.0235628	0.0478713	0.0250839	0.0420547	0.0179703	0.045685	0.0232965	0	0.0872634	0.0187636	0.071468	0.0519503	0	0	0	0	0	0	0	0.0196086	0	0.0287493	0	0	0	0.018142	0	0	0	0	0	0	0	0	0	0	0	0	0	0	0	0.00937398	0.0111218	0.0109597	0	0	0	0.0104558	0	0	0.0141213	0	0	0.0311113	0.0126923	0.0310975	0.00893531	0.00915625	0.011476	0.0113354	0	0.0332986	0	0	0.0194904	0.0152723	0.0186226	0.0164111	0.0507512	0.0786271	0	0.0136301	0	0	0	0.00925457	0.0456292	0	0.0149695	0	0	0	0	0.0163504	0	0	0.0159407	0.00891355	0	0	0	0	0.0390317	0.0104918	0	0.0162982	0.0130309	0	0	0	0	0.017687	0.0184581	0	0.044055	0	0.0132988	0	0	0	0	0	0.0110399	0	0	0.0170891	0.0102306	0.0727335	0	0	0.0157897	0	0.0124605	0	0.0169166	0.0399785	0	0.0183955	0	0	0.0335269	0.0202579	0	0	0.0330875	0.0122349	0	0	0.021619	0	0	0	0.0117194	0	0.0125458	0	0.0330075	0	0	0	0	0.0721868	0.0546922	0.0579693	0.0105811	0	0.0623584	0.0159381	0	0.0175559	0.068769	0.022198	0.0578068	0.0115136	0.0150422	0.00913627	0.0586574	0.0854303	0.0390263	0	0	0.00961218	0.009709	0.0508632	0.0109637	0.0604162	0.0810822	0	0.0576867	0.0197021	0.0836566	0.0713656	0.0430323	0.0614399	0	0.0583114	0.0381381	0	0.0418213	0.00981736	0.0207668	0.0105559	0.0141002	0.0101155	0	0.0459222	0.0506644	0	0.0414034	0.0372645	0.0229701	0	0.0114298	0.0206648	0.0530292	0.166863	0	0	0.0203128	0.0122461	0.0251305	0.0269046	0.0523516	0	0.138923	0.0152666	0.0109074	0	0.0220411	0.0392921	0.168794	0.0348044	0	0.166481	0.0213822	0.0332062	0.0228316	0.0346605	0.00899634	0	0.00838371	0	0.0397997	0	0.0415142	0.0126207	0	0	0.0131034	0	0	0	0.00956993	0	0	0	0	0	0	0	0	0	0.0112289	0	0	0	0	0	0	0	0	0	0	0	0	0	0	0	0	0	0.0146837	0	0	0	0	0	0	0	0	0	0	0	0	0	0	0	0	0	0	0	0.0179219	0	0	0	0	0	0	0	0	0	0	0	0	0	0	0	0	0	0	0	0	0	0	0	0	0	0	0	0	0	0	0	0	0	0	0	0	0	0	0	0	0	0	0	0	0	0	0	0	0	0	0	0	0	0	0	0	0	0	0	0	0	0	0	0	0	0	0	0	0	0	0	0	0	0	0	0	0	0	0	0	0	0	0	0	0	0	0	0	0	0	0	0	0	0	0	0	0	0	0	0	0	0	0	0	0	0	0	0	0	0	0	0	0	0	0	0	0	0	0	0	0	0	0	0	0	0	0	0	0	0	0	0	0	0	0	0	0	0	0	0	0	0	0	0	0	0	0	0	0	0	0	0	0	0	0	0	0	0	0	0	0	0	0	0	0	0	0	0	0	0	0	0	0	0	0	0	0	0	0	0	0	0	0	0	0	0	0	0	0	0	0	0	0	0	0	0	0	0	0	0	0	0	0	0	0	0	0	0	0	0	0	0	0	0	0	0	0	0	0	0	0	0	0	0	0	0	0	0	0	0	0	0	0	0	0	0	0	0	0	0	0	0	0	0	0	0	0	0	0	0	0	0	0	0	0	0	0	0	0	0	0	0	0	0	0	0	0	0	0	0	0	0	0	0	0	0	0	0	0	0	0	0	0	0	0	0	0	0	0	0	0	0	0	0	0	0	0	0	0	0	0	0	0	0	0	0	0	0	0	0	0	0	0	0	0	0	0	0	0	0	0	0	0	0	0	0	0	0	0	0	0	0	0	0	0	0	0	0	0	0
SGB_3797	T1900045700_YK20190394_bin.253	0	0	0	0	0	0	0	0	0	0	0	0	0	0	0	0	0	0	0	0	0	0	0	0	0	0	0	0	0	0	0	0	0	0	0	0	0	0	0	0	0	0	0	0	0	0	0	0	0	0	0	0	0	0	0	0	0	0	0	0	0	0	0	0	0	0	0	0	0	0	0	0	0	0	0	0	0	0	0	0	0	0	0	0	0	0	0	0	0	0	0	0	0	0	0	0	0	0	0	0	0	0	0	0	0	0	0	0	0	0	0	0	0	0	0.0172441	0	0	0	0	0	0	0	0	0	0	0	0.0110584	0	0	0	0	0	0	0.0193687	0	0	0	0	0	0	0	0	0	0	0	0	0	0	0	0	0	0	0	0	0	0	0	0	0	0	0	0	0	0	0	0	0	0	0	0	0	0	0	0	0	0	0	0	0	0	0	0	0	0	0	0	0.0197279	0	0	0	0	0	0	0	0	0	0	0	0	0	0	0	0	0	0	0	0	0	0	0	0	0	0	0	0	0	0	0	0	0	0	0	0	0	0	0	0	0	0	0	0	0	0	0	0	0	0	0	0	0	0	0	0	0	0	0	0	0	0	0	0	0	0	0	0	0	0	0	0	0	0	0	0	0	0	0	0	0	0	0	0	0	0	0	0	0	0	0	0	0	0	0	0	0	0	0	0	0	0	0	0	0	0	0	0	0	0	0	0	0	0	0	0	0	0	0	0	0	0	0	0	0	0	0	0	0	0	0	0	0	0	0	0	0	0	0	0	0	0	0	0	0	0	0	0	0	0	0	0	0	0	0	0	0	0	0	0	0	0	0	0	0	0	0	0	0	0	0	0	0.0143592	0	0	0	0	0	0	0	0	0	0	0	0	0	0	0	0	0	0	0	0	0	0	0	0	0	0	0	0	0	0	0	0	0	0	0	0	0	0	0	0	0	0	0	0	0	0	0	0	0	0	0	0	0	0	0	0	0	0	0	0	0	0	0	0	0	0	0	0	0	0	0	0	0	0	0	0	0	0	0	0	0	0	0	0	0	0	0	0	0	0	0	0	0	0	0	0	0	0	0	0	0	0	0	0	0	0	0	0	0	0	0	0	0	0	0	0	0	0	0	0	0	0	0	0	0	0	0	0	0	0	0	0	0	0	0	0	0	0	0	0	0	0	0	0	0	0	0	0	0	0	0	0	0	0	0	0	0	0	0	0	0	0	0	0	0	0	0	0	0	0	0	0	0	0	0	0	0	0	0	0	0	0	0	0	0	0	0	0	0	0	0	0	0	0	0	0	0	0	0	0	0	0	0	0	0	0	0	0	0	0	0	0	0	0	0	0	0	0	0	0	0	0	0	0	0	0	0	0	0	0	0	0	0	0	0	0	0	0	0	0	0	0	0	0	0	0	0	0	0	0	0	0	0	0	0	0	0	0	0	0	0	0	0	0	0	0	0	0	0	0	0	0	0	0	0	0	0	0	0	0	0	0	0	0	0	0	0	0	0	0	0	0	0	0	0	0	0	0	0	0	0	0	0	0	0	0	0	0	0	0	0	0	0	0	0	0	0	0	0	0	0	0	0	0	0	0	0	0	0	0	0	0	0	0	0	0	0	0	0	0	0	0	0	0	0	0	0	0	0	0	0	0	0	0	0	0	0	0	0	0	0	0	0	0	0	0	0	0	0	0	0	0	0	0	0	0	0	0	0	0	0	0	0	0	0	0	0	0	0	0	0	0	0	0	0	0	0	0	0	0	0	0	0	0	0	0	0	0	0	0	0	0	0	0	0	0.0478686	0	0	0	0	0	0	0	0.0247831	0	0	0	0	0	0.0559295	0.0226301	0	0	0	0	0	0	0	0	0	0	0	0	0	0	0	0	0	0	0	0	0	0	0	0	0	0	0	0	0	0	0	0	0	0	0	0	0	0	0	0	0	0	0	0	0	0	0	0	0	0	0	0	0	0	0	0	0	0	0	0	0	0	0	0	0	0	0	0	0	0	0	0	0	0	0	0	0	0	0	0	0	0	0	0	0	0	0	0	0	0	0	0	0	0	0	0	0	0	0	0	0	0	0	0	0	0	0	0	0	0	0	0	0	0	0	0	0	0	0	0	0	0	0	0	0	0	0	0	0.0314379	0	0	0	0	0	0	0	0	0	0	0	0	0	0	0	0	0	0	0	0	0	0	0	0	0	0.0189498	0	0	0	0	0	0	0	0	0	0	0	0	0	0	0	0	0	0	0	0	0	0	0	0	0	0	0	0.0162706	0	0	0	0	0	0	0	0	0	0	0	0	0	0.0409104	0	0	0	0	0	0	0	0	0	0	0	0	0	0	0.196099	0	0	0	0.186705	0	0	0	0	0	0	0	0	0	0	0	0	0	0	0	0	0	0	0	0	0	0	0	0	0	0	0	0	0	0	0	0	0	0	0	0	0	0	0	0	0	0	0	0	0	0	0	0	0	0	0	0	0	0	0	0	0	0	0	0	0	0	0	0	0	0	0	0	0	0	0	0	0	0	0	0	0	0	0	0	0	0	0	0	0	0	0	0	0	0	0	0	0	0	0	0	0	0	0	0	0	0	0	0	0	0	0	0	0	0	0	0	0	0	0	0	0	0	0	0	0	0	0	0	0	0	0	0	0	0	0	0	0	0	0	0	0	0	0	0	0	0	0	0	0	0	0	0	0	0	0	0	0	0	0	0	0	0	0	0	0	0	0	0	0	0	0	0	0	0	0	0	0	0	0	0	0	0	0	0	0	0	0	0	0	0	0	0	0	0	0	0	0	0	0	0	0	0	0	0	0	0	0	0	0	0	0	0	0	0	0	0	0	0	0	0	0	0	0	0	0	0	0	0	0	0	0	0	0	0	0	0	0	0	0	0	0	0	0	0	0	0	0	0	0	0	0	0	0	0	0	0	0	0	0	0	0	0	0	0	0	0	0	0	0	0	0	0	0	0	0	0	0	0	0	0	0	0	0	0	0	0	0	0	0	0	0	0	0	0	0	0	0	0	0	0	0	0	0	0	0	0	0	0	0	0	0	0	0	0	0	0	0	0	0	0	0	0	0	0	0	0	0	0	0	0	0	0	0	0	0	0	0	0	0	0	0	0	0	0	0	0	0	0	0	0	0	0	0	0.0139625	0	0.0182247	0	0	0	0	0	0	0	0	0	0	0	0	0	0	0	0	0	0	0	0	0	0	0	0	0	0	0	0	0	0	0	0	0.011701	0.0156995	0	0	0	0	0	0	0	0	0	0	0	0	0	0	0	0	0	0	0
SGB_3798	T1900045700_YK20190394_bin.354	0	0	0	0	0	0	0	0	0	0	0	0	0	0	0	0	0	0	0	0	0	0	0	0	0	0	0	0	0	0	0	0	0	0	0	0	0	0	0	0	0	0	0	0	0	0	0	0	0	0	0	0	0	0	0	0	0	0	0	0	0	0	0	0	0	0	0	0	0	0	0	0	0	0	0	0	0	0	0	0	0	0	0	0	0	0	0	0	0	0	0	0	0	0	0	0	0	0	0	0	0	0	0	0	0	0	0	0	0	0	0	0	0	0	0	0	0	0	0	0	0	0	0	0	0	0	0	0	0	0	0	0	0	0	0	0	0	0	0	0	0	0	0	0	0	0	0	0	0	0	0	0	0	0	0	0	0	0	0	0	0	0	0	0	0	0	0	0	0	0	0	0	0	0	0	0	0	0	0	0	0	0	0	0	0	0	0	0	0	0	0	0	0	0	0	0	0	0	0	0	0	0	0	0	0	0	0	0	0	0	0	0	0	0	0	0	0	0	0	0	0	0	0	0	0	0	0	0	0	0	0	0	0	0	0	0	0	0	0	0	0	0	0	0	0	0	0	0	0	0	0	0	0	0	0	0	0	0	0	0	0	0	0	0	0	0	0	0	0	0	0	0	0	0	0	0	0	0	0	0	0	0	0	0	0	0	0	0	0	0	0	0	0	0	0	0	0	0	0	0	0	0	0	0	0	0	0	0	0	0	0	0	0	0	0	0	0	0	0	0	0	0	0	0	0	0	0	0	0	0	0	0	0	0	0	0	0	0	0	0	0	0	0	0	0	0	0	0	0	0	0	0	0	0	0	0	0	0	0	0	0	0	0	0	0	0	0	0	0	0	0	0	0	0	0	0	0	0	0	0	0	0	0	0	0	0	0	0	0	0	0	0	0	0	0	0	0	0	0	0	0	0	0	0	0	0	0	0	0	0	0	0	0	0	0	0	0	0	0	0	0	0	0	0	0	0	0	0	0	0	0	0	0	0	0	0	0	0	0	0	0	0	0	0	0	0	0	0	0	0	0	0	0	0	0	0	0	0	0.0310971	0	0	0	0	0	0	0	0	0	0	0	0	0	0	0	0	0	0	0	0	0	0	0.0172313	0	0	0	0	0.0150362	0	0	0	0	0	0	0.01321	0	0	0	0	0	0	0	0	0	0	0	0	0	0	0	0	0	0	0	0	0	0	0	0	0	0	0	0	0.0281458	0	0	0	0	0	0	0	0	0	0	0	0	0	0	0	0	0	0	0.0210917	0	0	0	0	0	0	0	0	0	0	0	0	0	0.0245759	0	0	0	0	0	0	0.0113304	0	0.0146781	0.0134175	0	0	0	0	0	0	0	0	0	0.0250998	0	0	0	0	0	0	0	0	0	0	0	0	0	0	0	0	0	0	0	0	0	0	0	0	0	0	0	0	0	0	0	0	0	0	0	0	0	0	0	0	0	0	0	0	0	0	0	0	0	0	0	0	0	0	0	0	0	0	0	0	0	0	0	0	0	0	0	0	0	0	0	0	0	0	0	0	0	0	0	0	0	0	0	0	0	0	0	0	0	0	0	0	0	0	0	0	0	0	0	0	0	0	0	0	0	0	0	0	0	0	0	0	0	0	0	0	0	0	0	0	0	0	0	0	0	0	0	0	0	0	0	0	0	0	0	0	0	0	0	0	0	0	0	0	0	0	0	0	0	0	0	0	0	0	0	0	0	0	0	0	0	0	0	0	0	0	0	0	0	0	0	0	0	0	0	0	0	0	0	0	0	0	0	0	0	0	0	0	0	0	0	0	0	0	0	0	0	0	0	0	0	0	0	0	0	0	0	0	0	0	0.0124373	0	0	0	0	0	0	0	0	0	0	0	0	0	0	0	0	0	0	0	0	0	0	0	0	0	0	0	0	0	0	0	0	0.0170085	0	0	0	0	0	0	0	0	0	0	0	0	0	0	0	0	0	0	0	0	0	0	0	0	0	0	0	0	0	0	0	0.0271764	0	0	0	0	0.0174906	0	0	0	0	0.0238779	0.0154733	0	0	0	0	0	0	0.0276235	0.0135679	0	0	0	0	0.0102292	0	0	0	0	0	0.0564381	0	0	0	0	0	0	0	0	0	0	0	0	0	0	0	0	0	0	0	0	0	0	0	0	0	0	0	0	0	0	0.0149637	0	0	0.0178487	0	0	0	0	0	0	0	0	0	0	0	0.0164205	0	0	0	0	0	0	0	0	0	0	0	0	0	0	0	0.00951175	0	0	0	0	0	0	0	0	0	0	0	0	0	0	0	0	0	0	0	0	0	0	0	0	0	0	0	0	0	0	0	0	0	0	0	0	0	0	0	0	0	0	0	0	0	0	0	0	0	0	0	0	0	0	0	0	0	0	0.0846361	0	0	0	0.0840448	0	0	0	0	0	0	0	0	0	0	0	0	0	0	0	0	0	0	0	0	0	0	0	0	0	0	0	0	0	0	0	0	0	0	0	0	0	0	0	0	0	0	0	0	0	0	0	0	0	0	0	0	0	0	0	0	0	0	0	0	0	0	0	0	0.0194683	0	0	0	0	0	0	0	0	0	0	0	0	0	0	0	0	0	0	0	0	0	0	0	0	0	0	0	0	0	0	0	0	0	0	0	0	0	0	0	0	0	0	0	0	0	0	0	0	0	0	0	0	0	0	0	0	0	0	0	0	0	0	0	0	0	0	0	0	0	0	0	0	0	0	0	0	0	0	0	0	0	0	0	0	0	0	0	0	0	0	0	0	0	0	0	0	0	0	0	0	0	0	0.04478	0	0	0	0	0	0	0	0	0	0	0	0	0	0	0	0	0	0	0	0	0	0	0	0	0	0	0	0	0	0	0	0	0	0	0	0	0	0	0	0	0	0	0	0	0	0	0	0	0	0	0	0	0	0	0	0	0	0	0	0	0	0	0	0	0	0	0	0	0	0	0	0	0	0	0	0	0	0.0240857	0	0	0	0	0	0	0	0	0	0	0	0	0	0	0	0	0	0	0	0	0	0	0	0	0	0	0	0	0	0	0	0	0	0	0	0	0	0	0	0	0	0.0215123	0	0	0	0	0	0	0	0	0	0	0	0	0	0	0	0	0	0.0268822	0	0	0	0	0	0	0	0	0	0	0	0	0	0	0	0	0	0	0	0	0	0	0	0	0	0	0	0	0	0	0	0	0	0	0	0	0	0	0	0	0	0.043602	0	0	0	0.00850883	0	0	0	0	0	0	0.00848948	0	0	0	0	0	0	0.00913553	0	0	0.0189902	0.0395711	0	0.0140459	0	0	0	0	0	0	0	0	0	0	0	0	0	0	0	0	0.0141586	0	0.0189801	0	0	0	0	0	0	0	0	0	0	0	0	0	0
SGB_3799	T1900045701_YK20190395_bin.179	0	0	0	0	0	0	0	0	0	0	0	0	0	0	0	0	0	0	0	0	0	0	0	0.0129903	0	0.0149669	0	0	0	0	0	0	0	0	0	0	0	0	0	0	0	0	0	0	0	0	0	0	0	0	0	0	0	0	0	0	0	0	0	0	0	0	0	0	0	0	0	0	0	0	0	0	0	0	0	0	0	0	0	0	0	0	0	0	0	0	0	0	0	0	0	0	0	0	0	0	0	0	0	0	0	0	0	0	0	0	0	0	0	0	0	0	0	0	0	0	0	0	0	0	0	0	0	0	0	0	0	0	0	0	0	0	0	0	0	0.0262838	0	0	0	0	0	0	0	0	0	0	0	0.0160703	0	0	0	0	0	0.0132244	0	0	0.0140019	0	0	0	0	0.0399975	0	0	0	0	0	0	0	0	0	0	0	0	0	0	0	0	0	0	0	0	0	0	0	0	0	0	0	0	0	0	0	0	0	0	0	0	0	0	0	0	0	0	0	0	0	0	0	0	0	0	0	0	0	0	0	0	0	0	0	0	0	0	0	0	0	0	0	0	0	0	0	0	0	0	0	0	0	0	0	0	0	0	0	0	0	0	0.0372445	0	0	0	0	0	0	0	0	0	0	0	0	0	0	0	0	0	0.0269171	0	0	0	0	0	0	0	0	0	0	0	0	0	0	0	0	0	0	0	0	0	0	0	0	0	0	0	0	0	0	0	0	0	0	0	0	0	0	0	0	0	0	0	0	0	0	0	0	0	0	0	0	0	0	0	0	0	0	0	0	0	0	0	0	0	0	0	0	0	0	0	0	0	0	0	0	0	0	0	0	0	0	0	0	0	0	0	0	0	0	0	0	0	0	0	0	0	0	0	0	0	0	0	0	0	0	0	0	0	0	0	0	0	0	0	0	0	0	0	0	0	0	0	0	0	0	0	0	0	0	0	0	0	0	0	0	0	0	0	0	0	0	0	0	0	0	0	0	0	0	0	0	0	0	0	0	0	0	0	0	0	0	0	0	0	0.0148009	0	0	0	0	0	0	0	0	0	0	0	0	0	0	0	0	0	0	0	0	0	0.0142427	0	0	0	0	0	0	0	0	0	0	0	0	0	0	0	0	0	0	0	0	0	0	0	0	0	0	0	0	0	0	0	0	0	0	0	0	0	0	0	0	0	0	0	0	0	0	0	0	0	0	0	0	0	0	0	0	0	0	0	0	0	0	0	0	0	0	0	0	0	0	0	0	0	0	0	0	0	0	0	0	0	0	0	0	0	0	0	0	0	0	0	0	0	0	0	0	0	0	0	0	0	0	0	0	0	0	0	0	0	0	0	0	0	0	0	0	0	0	0	0	0	0	0	0	0	0	0	0	0	0	0	0	0	0	0	0	0	0	0	0	0	0	0	0	0	0	0	0	0	0	0	0	0	0	0	0	0	0	0	0	0	0	0	0	0	0	0	0	0	0	0	0	0	0	0	0	0	0	0	0	0	0	0	0	0	0	0	0	0	0	0	0	0	0	0	0	0	0	0	0	0	0	0	0	0	0	0	0	0	0	0	0	0	0	0	0	0	0	0	0	0	0	0	0	0	0	0	0	0	0	0	0	0	0	0	0	0	0	0	0	0	0	0	0	0	0	0	0	0	0	0	0	0	0	0	0	0	0	0	0	0	0	0	0	0	0	0	0	0	0	0	0	0	0	0	0	0	0	0	0	0	0	0	0	0	0	0	0	0	0	0	0	0	0	0	0	0	0	0	0	0	0	0	0	0	0	0	0	0	0	0	0	0	0	0	0	0	0	0	0	0	0	0	0	0	0	0	0	0	0	0	0	0	0	0	0	0	0	0	0	0	0	0	0	0	0	0	0	0	0	0	0	0	0	0	0	0	0	0	0	0	0	0	0	0	0	0	0	0	0	0	0.0349604	0.0336938	0	0	0	0	0	0.036329	0	0	0	0	0	0	0	0	0	0	0	0	0	0.0125463	0	0.0103896	0	0	0	0	0	0	0	0	0	0	0	0	0	0	0	0	0	0	0	0	0	0	0	0	0	0	0	0	0	0	0	0	0.0136175	0	0	0	0	0	0	0	0	0	0	0	0	0	0	0	0	0	0	0	0	0	0	0	0	0	0	0	0	0	0.022555	0	0	0	0	0	0	0	0	0	0	0.0117347	0	0	0	0	0	0	0	0	0	0.145107	0.0758511	0	0	0.0789687	0	0	0	0	0	0.0870502	0	0	0	0	0	0	0	0	0	0	0	0	0.156486	0	0	0	0	0	0	0	0.153986	0	0	0	0	0	0	0	0	0	0.0643993	0	0	0	0	0.124564	0.0148075	0	0	0.115767	0.146186	0	0.0704055	0	0.0335555	0	0	0	0	0	0	0.00992255	0	0	0	0	0.0394247	0.072181	0	0	0.0751221	0.160039	0	0.158684	0.0159633	0	0	0	0	0.111061	0.0336555	0	0	0	0	0	0	0	0	0	0	0	0	0	0	0	0	0	0	0	0	0	0	0	0	0	0	0	0	0	0	0	0	0	0	0	0	0	0	0	0	0	0	0	0	0	0	0	0	0	0	0	0	0	0	0	0	0	0	0	0	0	0	0	0	0	0	0	0	0	0	0	0	0	0	0	0	0	0	0	0	0	0	0	0	0	0	0	0	0	0	0	0	0	0	0	0	0	0	0	0	0	0	0	0	0	0	0	0	0	0	0	0	0	0	0	0	0	0	0	0	0	0	0	0	0	0	0	0	0	0	0	0	0	0	0	0	0	0	0	0	0	0	0	0	0	0	0	0	0	0	0	0	0	0	0	0	0	0.0112612	0	0	0	0	0	0	0	0	0	0	0	0	0	0	0	0	0	0	0	0	0	0	0	0	0	0	0	0	0	0	0	0	0	0	0	0	0	0	0	0	0	0	0	0	0	0	0	0	0	0	0	0	0	0	0	0	0	0	0	0	0	0	0	0	0	0	0	0	0	0	0	0	0	0	0	0	0	0	0	0	0	0	0	0	0	0	0	0	0	0	0	0	0	0	0	0	0	0	0	0	0	0	0	0	0	0	0	0	0	0	0	0	0	0	0	0	0	0	0	0	0	0	0	0	0	0	0	0	0	0	0	0	0	0	0	0	0	0	0	0	0	0	0	0	0	0	0	0	0	0	0	0	0	0	0	0	0	0	0	0	0	0	0	0	0	0	0	0	0	0	0	0	0	0	0	0	0	0	0	0	0	0	0	0	0	0	0	0	0	0	0	0	0	0	0	0	0	0	0	0	0	0	0	0	0	0	0	0	0	0	0	0	0	0	0	0	0	0	0	0	0	0	0	0	0	0	0	0	0	0	0	0	0	0	0	0	0	0	0
SGB_3800	T1900045711_YK20190405_bin.259	0.0132088	0	0	0	0	0	0.0120522	0	0	0	0	0	0	0	0.0761199	0	0	0	0	0	0.0178463	0	0	0.112577	0	0	0	0	0	0	0	0	0	0	0	0	0	0	0	0	0	0	0	0	0	0	0	0	0	0	0	0	0	0	0	0	0	0	0	0	0	0	0	0	0	0	0	0	0.0134652	0	0.0152448	0	0	0	0	0	0	0	0	0	0	0	0	0	0	0	0	0	0	0	0	0	0	0	0	0	0	0	0	0	0	0	0	0	0	0	0	0	0	0	0	0	0	0	0	0	0	0	0	0	0	0	0	0	0	0	0	0	0	0	0	0	0	0	0	0	0	0	0	0	0	0	0	0	0	0	0	0	0	0	0	0	0	0	0	0	0	0	0.026023	0	0	0	0	0	0	0	0	0	0	0	0	0	0.0233026	0	0	0	0	0.0187127	0	0.020747	0	0	0	0	0	0	0	0	0	0	0	0	0	0	0.0145812	0	0	0	0	0	0	0	0	0	0	0	0	0	0	0	0	0	0	0	0	0	0	0	0	0	0	0	0	0	0	0.0371953	0	0	0	0	0	0	0	0.0389794	0	0	0	0	0	0	0	0	0	0	0	0	0	0	0	0	0	0	0	0	0	0	0	0	0	0	0	0	0	0	0	0	0	0	0	0	0	0	0	0	0	0	0	0	0	0	0	0	0	0	0	0	0	0	0	0	0	0	0	0	0	0	0	0	0	0	0	0	0	0	0	0	0	0	0	0	0	0	0	0	0	0	0	0	0	0	0	0	0	0	0	0	0	0	0	0	0	0	0	0	0	0	0	0	0	0	0	0	0	0	0	0	0	0	0	0	0	0	0	0	0	0	0	0	0	0	0	0	0	0	0	0	0	0	0	0	0	0	0	0	0	0	0	0	0	0	0	0	0	0	0	0	0	0	0	0	0	0	0	0	0	0	0	0	0	0	0	0	0	0	0	0	0	0	0	0	0	0	0	0	0	0	0	0	0	0	0	0	0	0	0	0	0	0	0	0	0	0	0	0	0	0	0	0	0	0	0	0	0	0	0	0	0	0	0	0	0	0	0	0	0	0	0	0	0	0	0	0	0	0	0	0	0	0	0	0	0	0	0	0	0	0	0	0	0	0	0	0	0	0	0	0	0	0	0	0	0	0	0	0	0	0	0	0	0	0	0	0	0	0	0	0	0	0	0	0	0	0	0	0	0	0	0	0	0	0	0	0	0	0	0	0	0	0	0	0	0	0	0	0	0	0	0	0	0	0	0	0	0	0	0	0	0	0	0	0	0	0	0	0	0	0	0	0	0	0	0	0	0	0	0	0	0	0	0	0	0	0	0	0	0	0	0	0	0	0	0	0	0	0	0	0	0	0	0	0	0	0	0	0	0	0	0	0	0	0	0	0	0	0	0	0	0	0	0	0	0	0	0	0	0	0	0	0	0	0	0	0	0	0	0	0	0	0	0	0	0	0	0	0	0	0	0	0	0	0	0	0	0	0	0	0	0	0	0	0	0	0	0	0	0	0	0	0	0	0	0	0	0	0	0	0	0	0	0	0	0	0	0	0	0	0	0	0	0	0	0	0	0	0	0	0	0	0	0	0	0	0	0	0	0	0	0	0	0	0	0	0	0	0	0	0	0	0	0	0	0	0	0	0	0	0	0	0	0	0	0	0	0	0	0	0	0	0	0	0	0	0	0	0	0	0	0	0	0	0	0	0	0	0	0	0	0	0	0	0	0	0	0	0	0	0	0	0	0	0	0	0	0	0	0	0	0	0	0	0	0	0	0	0	0	0	0	0	0	0	0	0	0	0	0	0	0	0	0	0	0	0	0	0	0	0	0	0	0	0	0	0	0	0	0	0	0	0	0	0	0	0	0	0	0	0	0	0	0	0	0	0	0	0	0	0	0	0	0	0	0	0	0	0	0	0	0	0	0	0	0	0	0	0	0	0	0	0	0	0.0333269	0	0	0	0	0	0	0	0	0	0	0	0	0	0	0	0	0	0	0	0	0	0	0	0	0	0	0	0	0	0	0	0	0	0	0	0	0	0	0	0	0	0	0	0	0	0	0	0	0	0	0	0	0	0	0	0	0	0	0	0	0	0	0	0	0	0	0	0	0	0	0	0	0	0	0	0	0	0	0	0	0	0	0	0	0	0	0	0	0	0	0	0	0	0	0	0	0	0	0	0	0	0	0	0	0	0	0	0	0	0	0	0	0	0	0	0	0	0	0	0	0	0	0	0	0	0	0	0	0	0	0	0	0	0	0	0	0	0	0	0	0	0	0	0	0	0	0	0	0	0	0	0	0	0	0	0	0	0	0	0	0	0	0	0	0	0	0	0.158456	0	0	0	0	0	0	0	0	0	0	0	0	0	0	0	0	0	0	0	0	0	0	0	0	0	0	0	0	0	0	0	0	0	0	0	0	0	0	0	0	0	0	0	0	0	0	0	0	0	0	0	0	0	0	0	0	0	0	0	0	0	0	0	0	0	0	0	0	0	0	0	0	0	0	0	0	0	0	0	0	0	0	0	0	0	0	0	0	0	0	0	0	0	0	0	0	0	0	0	0	0	0	0	0	0	0	0	0	0	0	0	0	0	0	0	0	0	0	0	0	0	0	0	0	0	0	0	0	0	0	0	0	0	0	0	0	0	0	0	0	0	0	0	0	0	0	0	0	0	0	0	0	0	0	0	0	0	0	0	0	0	0	0	0	0	0	0	0	0	0	0	0	0	0	0.0392045	0	0	0	0	0	0	0	0	0	0	0	0	0	0	0	0	0	0	0	0	0	0	0	0	0	0	0	0	0	0	0	0	0	0	0	0	0	0	0	0	0	0	0	0	0	0	0	0	0	0	0	0	0	0	0	0	0	0	0	0	0	0	0	0	0	0	0	0	0	0	0	0	0	0	0	0	0	0	0	0	0	0	0	0.0236007	0	0	0	0	0	0	0	0	0	0	0	0	0	0	0	0	0	0	0	0	0	0	0	0	0	0	0	0	0	0	0	0	0	0	0	0	0.0160531	0	0	0	0	0	0	0	0	0	0	0	0	0	0	0	0	0	0	0	0	0	0	0	0	0	0	0	0	0	0	0	0	0	0	0	0	0	0	0	0	0	0	0	0	0	0	0	0	0	0	0	0	0	0	0	0	0	0	0	0	0	0	0	0	0	0	0	0	0	0	0	0	0	0	0	0	0	0	0	0	0	0	0	0	0	0	0	0	0	0	0	0	0	0	0	0	0	0
SGB_3801	T1900045711_YK20190405_bin.30	0	0	0	0	0	0	0	0	0	0	0	0	0	0	0	0	0	0	0	0	0	0	0	0	0	0	0	0	0	0	0.0093111	0	0	0	0	0	0	0	0	0	0	0	0	0	0	0	0	0	0	0	0	0	0	0	0	0	0	0	0	0	0	0	0	0	0	0	0	0	0	0	0	0	0	0	0	0	0	0	0	0	0	0	0	0	0	0	0	0	0	0	0	0	0	0	0	0	0	0	0	0	0	0	0	0	0	0	0	0	0	0	0	0	0	0	0	0	0	0	0	0	0	0	0	0	0	0	0	0	0	0	0	0	0	0	0	0	0	0	0	0	0	0	0	0	0	0	0	0	0	0	0	0	0	0	0	0	0	0	0	0	0	0	0	0	0	0	0	0	0	0	0	0	0	0	0	0	0	0	0	0	0	0.00583246	0	0	0	0	0.00688616	0	0	0	0	0	0	0	0	0	0	0	0	0	0	0	0	0	0	0	0	0	0	0	0	0	0	0	0	0	0	0	0	0	0	0	0	0	0	0	0	0	0	0	0	0	0	0	0	0	0	0	0	0	0	0	0	0	0	0	0	0	0	0	0	0	0	0	0	0	0	0	0	0	0	0	0	0	0	0	0	0	0	0	0	0	0	0	0	0	0	0	0	0	0	0	0	0	0	0	0	0	0	0	0	0	0	0	0	0	0	0	0	0	0	0	0	0	0	0	0	0	0	0	0	0	0	0	0	0	0	0	0	0	0	0	0	0	0	0	0	0	0	0	0	0	0	0	0	0	0	0	0	0	0	0	0	0	0	0	0	0	0	0	0	0	0	0	0	0	0	0	0	0	0	0	0	0	0	0	0	0	0	0	0	0	0	0	0	0	0	0	0	0	0	0	0	0	0	0	0	0	0	0	0	0	0	0	0	0	0	0	0	0	0	0	0	0	0	0	0	0	0	0	0	0	0	0	0	0	0	0	0	0	0	0	0	0	0	0	0	0	0	0	0	0.00787922	0	0	0	0	0	0.0162327	0	0	0	0	0	0	0	0.0184347	0	0	0	0	0	0	0	0	0	0	0	0.01533	0	0	0	0	0	0	0	0	0	0	0	0.0119167	0	0.0207576	0.0133888	0	0	0	0.00853112	0	0	0	0	0	0	0	0	0	0	0	0	0	0	0	0	0	0.00856668	0	0	0	0	0	0	0	0	0	0	0	0.0141875	0	0	0.0178647	0	0.0177085	0	0.0168887	0.0172565	0	0.0171148	0.0172519	0	0	0	0	0	0	0	0	0.0163783	0	0.00844114	0.0133622	0.00842577	0	0	0	0	0	0	0	0	0	0	0	0.0197098	0	0	0	0	0	0	0	0	0	0	0.0169606	0	0	0	0.0110163	0	0	0	0	0	0	0	0	0	0	0	0	0	0	0	0	0	0.0081274	0	0	0	0	0	0	0	0	0	0	0	0	0	0	0	0	0	0	0	0	0	0	0	0	0	0	0	0	0	0	0	0	0	0	0	0	0	0	0	0	0	0	0	0	0	0	0	0	0	0	0	0	0	0	0	0	0	0	0	0	0	0	0	0	0	0	0	0	0	0	0	0	0	0	0	0	0	0	0	0	0	0	0	0	0	0	0	0	0	0	0	0	0	0	0	0	0	0	0	0	0	0	0	0	0	0	0	0	0	0	0	0	0	0	0	0	0	0	0	0	0	0	0	0	0	0	0	0	0	0	0	0	0	0	0	0	0	0	0	0	0	0	0	0.0245683	0	0	0	0	0	0	0	0	0	0	0.0239119	0	0	0	0	0	0	0	0	0	0	0	0	0	0	0	0	0	0	0	0	0	0	0	0	0	0	0	0	0	0	0	0	0	0	0	0	0	0	0	0	0	0	0	0	0	0	0	0	0	0	0	0	0	0	0	0	0	0	0	0	0	0	0	0	0	0	0	0	0	0	0	0	0	0	0	0	0	0	0	0	0	0	0	0	0	0	0	0	0	0	0	0	0	0	0	0	0	0	0	0	0	0	0	0	0	0	0	0	0	0	0	0	0	0	0	0	0	0	0	0	0	0	0	0	0	0	0	0	0	0	0	0	0	0	0	0	0	0	0	0	0	0	0.0276291	0	0	0	0.00808425	0	0	0	0	0	0	0	0	0	0	0	0	0	0	0	0	0	0	0	0	0	0.0116756	0	0	0	0	0	0	0	0	0	0	0.00887033	0	0	0	0	0	0	0	0	0.0125649	0	0	0	0	0	0	0	0	0	0	0	0	0.00723706	0	0	0	0	0	0	0	0	0	0	0	0	0	0	0	0	0	0	0	0	0	0	0	0	0	0	0	0	0	0	0	0	0	0	0	0	0	0	0	0	0	0	0	0	0	0	0	0	0	0	0	0	0	0	0	0	0	0	0	0	0	0	0	0	0	0	0	0	0	0	0	0	0	0	0	0	0	0	0.0697896	0.0134118	0	0	0	0	0.272077	0	0	0	0	0	0	0	0	0	0	0	0	0	0	0	0	0	0	0	0	0	0	0	0	0	0	0	0	0	0	0	0	0	0	0	0	0	0	0	0	0	0	0	0	0	0	0	0	0	0	0	0	0	0	0	0	0	0	0	0	0	0	0	0	0	0	0	0	0	0	0	0	0	0	0	0.00599792	0	0	0	0	0	0	0	0	0	0.00515542	0	0	0	0	0	0	0	0	0	0	0	0	0	0	0	0	0	0	0	0	0	0	0	0	0	0	0	0	0	0	0	0	0	0	0	0	0	0	0	0	0	0	0	0	0	0	0	0	0	0	0.00753002	0.014188	0	0	0	0	0	0	0	0	0	0	0	0	0	0	0	0	0	0	0	0	0	0	0	0	0	0	0	0	0	0	0	0	0	0	0	0	0	0	0	0	0	0	0	0	0	0	0	0	0	0	0	0	0	0	0	0	0	0	0	0	0	0	0	0	0	0	0	0	0	0	0	0	0	0	0	0	0	0	0.0100475	0	0	0	0	0	0	0	0	0	0	0	0	0	0	0	0	0	0	0	0	0	0	0	0	0	0	0	0	0	0	0	0	0	0	0	0	0	0	0	0	0	0	0	0	0	0.00558055	0	0	0	0	0	0	0	0	0	0	0	0	0	0	0	0	0	0	0	0	0	0	0	0	0	0	0	0	0	0	0	0	0	0	0	0	0	0	0	0	0	0	0	0	0	0	0	0	0	0	0	0	0	0	0	0	0	0	0	0	0	0	0	0	0	0	0	0	0	0	0	0	0	0	0	0	0	0	0	0	0	0	0	0	0	0	0	0	0	0	0	0	0	0	0	0	0	0	0	0	0	0	0	0	0	0	0	0	0	0	0	0	0	0	0	0	0.0056151	0	0	0	0	0	0	0	0	0	0	0	0	0	0
SGB_3802	T1900045713_YK20190407_bin.128	0	0	0	0	0	0	0	0	0	0	0	0	0	0	0	0	0	0	0	0	0	0	0	0	0	0	0	0	0	0	0	0	0	0	0	0	0	0	0	0	0	0	0	0	0	0	0	0	0	0	0	0	0	0	0	0	0	0	0	0	0	0	0	0	0	0	0	0	0	0	0	0	0	0	0	0	0	0	0	0	0	0	0	0	0	0	0	0	0	0	0	0	0	0	0	0	0	0	0	0	0	0	0	0	0	0	0	0	0	0	0	0	0	0	0	0	0	0	0	0	0	0	0	0	0	0	0	0	0	0	0	0	0	0	0	0	0	0	0	0	0	0.0105982	0	0	0	0	0	0	0	0	0	0	0	0	0	0	0	0	0	0	0	0	0	0	0	0	0	0	0	0	0	0	0	0	0	0	0	0	0	0	0	0	0	0	0	0	0	0	0	0	0	0	0	0	0	0	0	0	0	0	0	0	0	0	0	0	0	0	0	0	0	0	0	0	0	0	0	0	0	0	0	0	0	0	0	0	0	0	0	0	0	0	0	0	0	0	0	0	0	0	0	0	0	0	0	0	0	0	0	0	0	0	0	0	0	0	0	0	0	0	0	0	0	0	0	0	0	0	0	0	0	0	0	0	0	0.0275096	0	0.0314333	0	0	0	0	0	0	0	0	0	0	0	0	0	0	0.0285892	0	0	0.0258048	0	0	0	0	0	0	0	0	0	0	0	0	0	0	0	0	0	0	0	0	0	0	0	0	0	0	0	0	0	0	0	0	0	0	0	0	0	0	0	0	0	0	0	0	0	0	0	0	0	0	0	0	0	0	0	0	0	0	0	0	0	0	0	0	0	0	0	0	0	0	0	0	0	0	0	0	0	0	0	0	0	0	0	0	0	0	0	0	0	0	0	0	0	0	0	0	0	0	0	0	0	0	0	0	0	0	0	0	0	0	0	0	0	0	0	0	0	0	0	0	0	0	0	0	0	0	0	0	0.0183269	0	0	0	0.0153887	0	0	0	0	0	0	0	0	0	0	0	0	0	0.0128391	0	0	0	0	0	0	0	0	0	0	0	0	0	0	0	0	0	0	0.068619	0	0	0	0	0	0	0	0	0	0	0	0	0	0	0	0	0	0	0	0	0	0	0.0732668	0.012426	0	0	0	0	0	0	0	0	0	0	0	0	0	0	0	0	0	0	0	0	0	0	0	0	0	0	0	0	0	0	0	0	0	0	0	0	0	0	0	0	0	0	0	0	0	0	0	0	0	0	0	0	0	0.012916	0	0	0	0	0	0	0	0	0	0	0	0	0	0	0	0	0	0	0	0	0	0	0	0	0	0	0	0	0	0	0	0	0	0	0	0	0	0	0	0	0	0	0	0	0	0	0	0	0	0	0	0	0	0	0	0	0	0	0	0	0	0	0	0	0	0	0	0	0	0	0	0	0	0	0	0	0	0	0	0	0	0	0	0	0	0	0	0	0	0	0	0	0	0	0	0	0	0	0	0	0	0	0	0	0	0	0	0	0	0	0	0	0	0	0	0	0	0	0	0	0	0	0	0	0	0	0	0	0	0	0	0	0	0	0	0	0	0	0	0	0	0	0	0	0	0	0	0	0	0	0	0	0	0	0	0	0	0	0	0	0	0	0	0	0	0	0	0	0	0	0	0	0	0	0	0	0	0	0	0	0	0	0	0	0	0	0	0	0	0	0	0	0	0	0	0	0	0	0	0	0	0	0	0	0	0	0	0	0	0	0	0	0	0	0	0	0	0	0	0	0	0	0	0	0	0	0	0	0	0	0	0	0	0	0	0	0	0	0	0	0	0	0	0	0	0	0	0	0	0	0	0	0	0	0	0	0	0	0	0	0	0	0	0	0	0	0	0	0	0	0	0	0	0	0.0211231	0	0	0	0	0	0	0	0	0	0	0	0	0	0	0	0	0	0	0	0	0	0	0	0	0	0	0	0	0	0	0	0	0	0	0	0	0	0	0	0	0	0	0	0	0	0	0	0	0	0	0	0	0	0	0	0	0	0	0	0	0	0	0	0	0	0	0	0	0	0	0	0	0	0	0	0	0	0	0	0	0	0	0	0	0	0	0	0	0	0	0	0	0	0	0	0	0	0	0	0	0	0	0	0	0	0	0	0	0	0	0	0	0	0	0	0	0	0	0.0361271	0	0	0	0	0	0	0	0	0	0	0	0	0	0	0	0	0	0.0976917	0	0	0	0	0.0397617	0	0.0954603	0	0	0	0	0	0.0423475	0.104924	0	0	0	0	0	0	0	0	0	0	0	0	0	0	0	0	0	0	0	0	0	0	0	0	0	0.11722	0	0	0	0	0	0	0	0.111222	0	0	0	0	0	0	0	0	0	0	0	0	0	0	0	0	0.138259	0	0	0.145123	0	0	0	0	0	0	0	0	0	0	0	0	0	0	0	0	0	0	0	0	0	0	0	0	0	0	0	0	0	0	0	0	0	0	0	0	0	0	0	0	0	0	0	0	0	0	0	0	0	0	0	0	0	0	0	0	0	0	0	0	0	0	0	0	0	0	0	0	0.0306882	0	0	0	0	0	0	0	0	0	0	0	0	0	0	0	0	0	0	0	0	0	0	0	0	0	0	0	0	0	0	0	0	0	0	0	0	0	0	0	0	0	0	0	0	0	0	0	0	0	0	0	0	0	0	0	0	0	0	0	0	0	0	0	0	0	0	0	0	0	0	0	0	0	0	0	0	0	0	0	0	0	0	0	0	0	0	0	0	0	0	0	0	0	0	0	0	0	0	0	0	0	0	0	0	0	0	0	0	0	0	0	0	0	0	0	0	0	0	0	0	0	0	0	0	0	0	0	0	0	0	0	0	0	0	0	0	0	0	0	0	0	0	0	0	0	0	0	0	0	0	0	0	0	0	0	0	0	0	0	0	0	0	0	0	0	0	0	0	0	0	0	0	0	0	0	0	0	0	0	0	0	0	0	0	0	0	0	0	0	0	0	0	0	0	0	0	0	0	0	0	0	0	0	0	0	0	0	0	0	0	0	0	0	0	0	0	0	0	0	0	0	0	0	0	0	0	0	0	0	0	0	0	0	0	0	0	0	0	0	0	0	0	0	0	0	0	0	0	0	0	0	0	0	0	0	0	0	0	0	0	0	0	0	0	0	0	0	0	0	0	0	0	0	0	0	0	0	0	0	0	0	0	0	0	0	0	0	0	0	0	0	0	0	0	0	0	0	0	0	0	0	0	0	0	0	0	0	0	0	0	0	0	0	0	0	0	0	0	0	0	0	0	0
SGB_3803	T1900045713_YK20190407_bin.138	0	0	0	0	0	0	0	0	0	0	0	0	0	0	0	0	0	0	0	0	0	0	0	0	0	0	0	0	0	0	0	0	0	0	0	0	0	0	0	0	0	0	0	0	0	0	0	0	0	0	0	0	0	0	0	0	0	0	0	0	0	0	0	0	0	0	0	0	0	0	0	0	0	0	0	0	0	0	0	0	0	0	0	0	0	0	0	0	0	0	0	0	0	0	0	0	0	0	0	0	0	0	0	0	0	0	0	0	0	0	0	0	0	0	0	0	0	0	0	0	0	0	0	0	0	0	0	0	0	0	0	0	0	0	0	0	0	0	0	0	0	0	0	0	0	0	0	0	0	0	0	0	0	0	0	0	0	0	0	0	0	0	0	0	0	0	0	0	0	0	0	0	0	0	0	0	0	0	0	0	0	0	0	0	0	0	0	0	0	0	0	0	0	0	0	0	0	0	0	0	0	0	0	0	0	0	0	0	0	0	0	0	0	0	0	0	0	0	0	0	0	0	0	0	0	0	0	0	0	0	0	0	0	0	0	0	0	0	0	0	0	0	0	0	0	0	0	0	0	0	0	0	0	0	0	0	0	0	0	0	0	0	0	0	0	0	0	0	0	0	0	0	0	0	0	0	0	0	0	0	0	0	0	0	0	0	0	0	0	0	0	0	0	0	0	0	0	0	0	0	0	0	0	0	0	0	0	0	0	0	0	0	0	0	0	0	0	0	0	0	0	0	0	0	0	0	0	0	0	0	0	0	0	0	0	0	0	0	0	0	0	0	0	0	0	0	0	0	0	0	0	0	0	0	0	0	0	0	0	0	0	0	0	0	0	0	0	0	0	0	0	0	0	0	0	0	0	0	0	0	0	0	0	0	0	0	0	0	0	0	0	0	0	0	0	0	0	0	0	0	0	0	0	0	0	0	0	0	0	0	0	0	0	0	0	0	0	0	0	0	0	0	0	0	0	0	0	0	0	0	0	0	0	0	0	0	0	0	0	0	0	0	0	0	0	0	0	0	0	0	0	0	0	0	0	0	0	0	0	0	0	0	0	0	0	0	0	0	0	0	0	0	0	0	0	0	0	0	0	0	0	0	0	0	0	0	0	0	0	0	0	0	0	0	0	0	0	0	0	0	0	0	0	0	0	0	0	0	0	0	0	0	0	0	0	0	0	0	0	0	0	0	0	0	0	0	0	0	0	0	0	0	0	0	0	0	0	0	0	0	0	0	0	0	0	0	0	0	0	0	0	0	0	0	0	0	0	0	0	0	0	0	0	0	0	0	0	0	0	0.0278394	0	0	0	0	0	0	0.0442278	0	0.0337984	0	0	0.1222	0	0	0	0	0	0.0698798	0.0340363	0.0275181	0	0.0277883	0.0366646	0.0772594	0.133863	0.0278461	0.025871	0.0438868	0	0.0233559	0.0427707	0	0	0.134984	0.0292267	0	0.0293791	0	0	0	0	0	0	0	0	0	0	0	0	0	0	0	0	0	0	0	0	0	0	0	0	0	0	0	0	0	0	0	0	0	0	0	0	0	0	0	0	0	0	0	0	0	0	0	0	0	0	0	0	0	0	0	0	0	0	0	0	0	0	0	0	0	0	0	0	0	0	0	0	0	0	0	0	0	0	0	0	0	0	0	0	0	0	0	0	0	0	0	0	0	0	0	0	0	0	0	0	0.0255475	0	0	0	0	0	0	0	0.0817097	0	0	0	0	0.0167899	0	0	0.0503151	0	0	0	0	0	0	0	0	0	0	0	0	0	0	0	0	0	0	0	0	0	0	0	0	0	0	0	0	0	0	0	0	0	0	0	0	0	0	0	0	0	0	0	0	0	0	0	0	0	0	0	0	0	0	0.0300535	0	0.105206	0.0109236	0.154922	0	0	0.019702	0.121434	0	0	0	0	0.0684243	0.0397049	0	0.028919	0	0.0992396	0.018537	0.118691	0.0947401	0	0.0373417	0	0	0	0	0	0	0	0	0	0	0	0	0	0	0	0	0	0	0	0	0.0141728	0.0192826	0.141624	0	0.0522071	0.0507409	0	0	0	0	0	0.0569504	0	0	0	0.0176989	0.12152	0.138314	0	0	0	0	0	0.0875183	0	0.0501355	0	0	0	0	0	0	0	0	0	0.0136893	0.0345921	0	0.125407	0	0	0	0	0	0	0	0.112974	0	0	0.0225187	0	0.0699268	0.0442927	0	0	0.0442549	0.039593	0	0	0	0.0501862	0.0107321	0	0.0247671	0	0	0	0	0	0	0	0	0	0	0.042519	0	0	0	0	0.0207924	0.0383906	0	0.0230832	0	0	0	0	0	0.0198216	0.0405034	0	0	0.0483845	0	0.0838188	0.0134024	0	0	0	0	0	0	0	0.0519907	0	0	0	0	0	0	0	0	0	0	0.0571473	0	0	0.0605671	0	0	0	0	0.0418555	0	0	0	0	0	0.0513683	0	0	0	0	0	0	0	0	0	0	0	0	0	0	0	0	0	0.0624143	0	0	0	0	0	0	0	0.0418333	0	0	0	0	0	0	0.0122208	0.0279226	0.0401375	0	0	0	0	0	0.12651	0	0	0	0	0	0	0	0.128903	0.0214003	0	0	0	0	0.040542	0	0.0307967	0	0	0	0	0	0	0	0	0.384773	0	0	0.42843	0	0	0	0	0	0	0	0	0	0	0	0	0	0	0	0	0	0	0	0	0	0	0	0	0	0	0	0	0	0	0	0	0	0	0	0	0	0	0	0	0	0	0	0	0	0	0	0	0	0.0479031	0	0	0	0	0	0	0	0	0	0	0	0	0	0	0	0	0	0	0	0	0	0	0	0	0	0	0	0	0	0	0	0	0	0	0	0	0	0	0	0	0	0	0	0	0	0	0	0	0	0	0	0	0	0	0	0	0	0	0	0	0	0	0	0	0	0	0	0	0	0	0	0	0	0	0	0	0	0	0	0	0	0	0	0	0	0	0	0	0	0	0	0	0	0	0	0	0	0	0	0	0	0	0	0	0	0	0	0	0	0	0	0	0	0	0	0	0	0	0	0	0	0	0	0	0	0	0	0	0	0	0	0	0	0	0	0	0	0	0	0	0	0	0	0	0	0	0	0	0	0	0	0	0	0	0	0	0	0	0	0	0	0	0	0	0	0	0	0	0	0	0	0	0	0	0	0	0	0	0	0	0	0	0	0	0	0	0	0	0	0	0	0	0	0	0	0	0	0	0	0	0	0	0	0	0	0	0	0	0	0	0	0	0	0	0	0	0	0	0	0	0	0	0	0	0	0	0	0	0	0	0	0	0	0	0	0	0	0	0	0	0	0	0	0	0	0	0	0	0	0	0	0	0	0	0	0	0	0	0	0	0	0	0	0	0	0	0	0	0	0	0	0	0	0	0	0	0	0	0	0	0	0	0	0	0	0	0	0	0	0	0	0	0	0	0	0	0	0	0	0	0	0	0	0	0	0	0	0	0	0	0	0	0	0	0	0	0	0	0	0	0	0	0	0	0	0	0	0	0	0	0	0	0	0	0	0	0	0	0	0	0	0
SGB_3804	T1900045715_YK20190409_bin.102	0	0	0	0	0	0	0	0	0	0	0	0	0	0	0	0	0	0	0	0	0	0	0	0	0	0	0	0	0	0	0	0	0	0	0	0	0	0	0	0	0	0.0217683	0	0	0	0	0	0	0	0	0	0	0.0128897	0	0	0	0	0.0159904	0	0	0	0.0206489	0	0	0.0179568	0	0	0	0.0341536	0	0.0358531	0	0	0	0	0	0	0	0	0	0	0	0	0	0	0	0	0	0	0	0	0	0	0	0	0	0	0	0	0	0	0	0	0	0	0	0	0	0	0	0	0	0	0	0	0	0	0	0	0	0	0	0	0	0	0	0	0	0	0	0	0	0	0	0	0	0	0	0	0	0	0	0	0	0	0	0	0	0	0	0	0	0	0	0	0	0	0	0	0	0	0	0	0	0	0	0	0	0	0	0	0	0	0	0.026165	0	0	0	0	0	0	0	0	0	0	0	0	0	0	0.0431878	0	0	0.0169956	0	0	0	0	0	0	0	0	0	0	0	0	0	0	0	0	0	0	0	0	0	0	0	0	0	0	0	0	0	0	0	0	0	0	0	0	0	0	0	0	0	0	0	0	0	0	0	0	0	0	0	0	0	0	0	0.0167555	0	0	0	0	0	0	0	0	0	0	0	0	0	0	0	0	0	0	0	0.0140034	0	0	0	0	0	0	0	0	0	0	0	0	0	0	0	0	0	0	0	0	0	0	0	0	0	0	0	0	0	0	0	0	0	0	0	0	0	0	0	0	0	0	0	0	0	0	0	0	0	0	0	0	0	0	0	0	0	0	0	0	0	0	0	0	0	0	0	0	0	0	0	0	0	0	0	0	0	0	0	0	0	0	0	0	0	0	0	0	0	0	0	0	0	0	0	0	0	0	0	0	0	0	0	0	0	0	0	0	0	0	0	0	0	0	0	0	0	0	0	0	0	0	0	0	0	0	0	0	0	0	0	0	0	0	0	0	0	0	0	0	0	0	0	0	0	0	0	0	0	0	0	0.0160123	0	0.0293253	0	0	0.0335042	0.0548884	0	0	0	0.0448294	0	0.0341874	0	0	0.0176898	0.0285934	0	0	0	0	0	0	0.0322187	0.0293668	0	0	0	0.0341888	0	0	0	0	0	0.0350628	0	0.0318191	0	0.0162377	0	0	0	0	0	0.0298614	0	0	0	0	0	0.0401202	0	0	0	0	0	0	0	0	0	0	0.0428427	0	0	0	0	0	0	0	0	0	0	0	0.0422929	0	0	0	0	0	0	0	0.036483	0	0	0	0	0	0.0305668	0	0	0	0	0.0313059	0	0	0	0	0	0.0322952	0.0280345	0	0	0.0147905	0	0	0	0	0	0	0	0	0	0.0300451	0	0	0	0.0220142	0	0.0294273	0	0	0.0540692	0	0	0	0	0	0	0.0179517	0	0	0	0	0.0161323	0	0	0	0	0	0	0	0.0196339	0	0	0	0	0	0	0	0	0.0192016	0	0	0	0	0	0	0	0	0	0	0	0	0	0	0	0	0.0189196	0	0	0	0	0	0	0.0285129	0.0203593	0	0	0	0	0	0	0.0186363	0.0488332	0	0	0	0	0	0	0	0	0	0	0	0	0	0	0	0	0	0	0	0	0	0	0	0	0	0	0	0	0	0	0	0	0	0	0	0	0	0	0	0	0	0	0	0	0	0	0	0	0	0	0	0	0	0	0	0	0	0	0	0	0	0	0	0	0	0	0	0	0	0	0	0	0	0	0	0	0	0	0	0	0	0	0	0	0	0	0	0	0	0	0	0	0	0	0	0	0	0	0	0	0.0175556	0	0	0.012862	0	0	0	0	0.0185387	0	0	0	0	0	0	0	0	0	0	0	0	0	0	0	0	0	0	0	0	0	0	0	0	0	0	0	0	0	0	0	0	0	0	0	0	0	0	0	0	0	0	0	0	0	0	0	0	0	0	0	0	0	0	0	0	0	0	0	0	0	0	0	0	0	0	0	0	0	0	0	0	0	0	0	0	0	0	0	0	0	0	0	0	0	0	0	0	0	0.0169238	0	0	0	0	0	0	0	0	0	0	0	0	0	0	0	0	0	0	0	0	0	0.0253911	0	0	0	0	0	0	0	0	0	0	0	0	0	0.0261989	0.0324003	0	0.0175673	0.0265613	0	0	0	0	0	0	0	0	0	0	0	0	0	0	0	0	0	0	0	0	0	0	0	0	0	0	0	0	0	0	0	0	0	0	0	0	0	0	0	0	0.0170485	0	0	0	0	0.0161231	0	0	0	0	0	0	0	0.0217671	0	0.034844	0.0254367	0	0	0.0292412	0.0163282	0.0409728	0.0532888	0	0.0389626	0.0284881	0	0	0.0190957	0	0.0266532	0.017023	0.0162547	0.0276008	0	0	0	0	0	0	0	0.0159997	0	0	0	0.0166549	0	0	0	0	0	0.0431707	0	0	0.0462903	0	0	0	0	0	0.0445652	0.0261514	0	0	0	0	0	0	0	0	0	0	0	0	0	0	0	0	0	0	0	0	0	0	0	0	0	0	0	0	0	0	0	0.0132719	0	0	0.0163387	0	0	0	0	0	0	0	0	0	0	0	0	0	0	0	0	0	0	0	0	0	0	0.0167967	0	0	0	0.017737	0	0	0	0	0	0	0.015857	0	0	0.0714651	0	0	0.0769424	0	0.0909162	0	0	0	0	0	0	0	0	0	0	0	0	0	0	0	0	0	0	0	0	0	0	0	0	0	0	0	0	0	0	0	0	0	0	0	0	0	0	0	0	0	0	0	0	0	0	0	0.0169301	0	0	0	0	0	0	0	0	0	0	0	0	0	0	0	0	0	0	0	0	0	0	0	0	0	0	0	0	0	0	0	0	0	0	0	0	0	0	0	0	0	0	0	0	0	0	0	0	0	0	0	0	0	0	0	0	0	0	0	0	0	0	0	0	0	0	0	0	0	0	0	0	0	0	0	0	0	0	0	0	0	0	0	0	0	0	0	0	0	0	0	0	0	0	0	0	0.033337	0	0	0	0	0	0.0181175	0	0	0	0	0	0	0	0	0	0	0	0	0	0	0	0	0	0	0	0	0	0	0	0	0	0	0	0	0	0	0	0	0	0	0	0	0	0	0	0	0	0	0	0	0	0	0	0	0	0	0	0	0	0	0	0	0	0	0	0	0	0	0	0	0	0	0	0	0	0.0398996	0	0	0	0	0	0	0	0	0	0	0	0	0	0	0	0	0	0	0	0	0	0	0	0.0148162	0	0	0	0	0	0	0	0	0	0.0407194	0	0	0	0	0	0	0	0	0	0	0	0	0	0	0	0	0	0	0	0	0	0	0	0	0	0	0	0	0	0	0	0	0	0	0	0	0.0309888	0	0	0	0	0	0	0	0	0	0	0	0	0	0	0	0	0	0	0	0	0	0	0	0	0	0	0	0	0	0	0	0	0	0	0	0	0	0	0	0	0	0	0	0	0	0	0	0	0	0	0	0	0	0	0	0	0	0	0	0	0	0	0	0	0	0	0	0	0	0	0	0	0	0	0	0	0	0	0	0	0	0	0	0	0	0	0	0	0	0	0	0	0	0	0	0	0	0
SGB_3805	T1900045715_YK20190409_bin.77	0	0	0	0	0	0	0	0	0	0	0	0	0	0	0	0	0	0	0	0	0	0	0	0	0	0	0	0	0	0	0	0	0	0	0	0	0	0	0	0	0	0	0	0	0	0	0	0	0	0	0	0	0	0	0	0	0	0	0	0	0	0	0	0	0	0	0	0	0	0	0	0	0	0	0	0	0	0	0	0	0	0	0	0	0	0	0	0	0	0	0	0	0	0	0	0	0	0	0	0	0	0	0	0	0	0	0	0	0	0	0	0	0	0	0	0	0	0	0	0	0	0	0	0	0	0	0	0	0	0	0	0	0	0	0	0	0	0	0.0155857	0	0	0	0	0	0	0	0	0	0	0	0	0	0	0	0	0	0	0	0	0	0	0	0	0	0	0	0	0	0	0	0	0	0	0	0	0	0	0	0	0	0	0	0	0	0	0	0	0	0	0	0	0	0	0	0	0	0	0	0	0	0	0	0	0	0	0	0	0	0	0	0	0	0	0	0	0	0	0	0	0	0	0	0	0	0	0	0	0	0	0	0	0	0	0	0	0	0	0	0	0	0	0	0	0	0	0	0	0	0	0	0	0	0	0	0	0	0	0	0	0	0	0	0	0	0	0	0	0	0	0	0	0	0	0	0	0	0	0	0	0	0	0	0	0	0	0	0	0	0	0	0	0	0	0	0	0	0	0	0	0	0	0	0	0	0	0	0	0	0	0	0	0	0	0	0	0	0	0	0	0	0	0	0	0	0	0	0	0	0	0	0	0	0	0	0	0	0	0	0	0	0	0	0	0	0	0	0	0	0	0	0	0	0	0	0	0	0	0	0	0	0	0	0	0	0	0	0	0	0	0	0	0	0	0	0	0	0	0	0	0	0	0	0	0	0	0	0	0	0	0	0	0	0	0	0	0	0	0	0	0	0	0	0	0	0	0	0	0	0	0	0	0	0	0	0	0	0	0	0	0	0	0	0	0	0	0	0	0	0	0	0	0	0.0209352	0	0	0	0	0	0	0	0	0	0	0	0	0	0	0.011733	0	0	0	0	0	0	0.015432	0	0	0	0	0	0	0	0	0.0122071	0	0	0	0	0	0	0	0	0	0	0	0	0	0	0	0	0	0	0	0	0	0	0.0136894	0	0	0	0	0	0	0	0	0	0	0	0	0.0124123	0	0	0	0	0	0	0	0	0	0	0	0	0	0	0	0	0	0	0	0	0.012482	0	0	0.0130923	0	0	0	0	0	0	0	0	0	0	0	0	0	0	0	0	0	0	0	0.0159487	0	0	0	0	0	0	0	0	0	0	0	0	0.0128559	0.0177476	0	0	0	0.0191793	0	0	0	0	0	0	0	0.0165964	0	0	0	0	0	0	0	0	0	0	0	0	0	0	0	0	0	0	0	0	0	0	0	0	0	0	0	0	0	0	0	0	0	0	0	0	0	0	0	0	0	0	0	0	0	0	0	0	0	0	0	0	0	0	0	0	0	0	0	0	0	0	0	0	0	0	0	0	0	0	0	0	0	0	0	0	0	0	0	0	0	0	0	0	0	0	0	0	0	0	0	0	0	0	0	0	0	0	0	0	0	0	0	0	0	0	0	0	0	0	0	0	0	0	0	0	0	0.0308315	0	0	0.0311817	0	0	0	0	0.0404014	0.0438935	0	0	0	0	0.0419528	0	0	0	0	0	0	0.0210973	0	0	0	0	0	0	0	0	0	0	0	0	0	0	0	0	0.0338218	0	0	0	0.0416445	0	0.0376677	0.0394576	0	0.0473059	0	0	0	0	0	0	0	0	0	0	0	0	0	0	0	0	0	0	0	0	0	0	0	0	0	0	0	0	0	0	0	0	0	0	0	0	0	0	0	0	0	0	0	0	0	0	0	0	0	0	0	0	0	0	0	0	0	0	0	0	0	0	0	0	0	0	0	0	0	0	0	0	0	0	0	0	0	0	0	0	0	0	0	0	0	0	0	0	0	0	0	0	0	0	0	0	0	0	0	0	0	0	0	0	0	0	0	0	0	0	0	0	0	0	0	0.036042	0.020914	0	0	0	0	0	0	0	0	0	0	0	0	0	0	0	0	0	0	0	0	0	0	0	0	0	0	0	0	0	0	0	0	0.0287023	0.0304992	0	0	0	0	0	0	0	0	0	0	0.0317012	0	0	0	0	0	0.0131269	0	0	0	0	0.0198286	0	0	0.0137418	0	0	0	0	0	0	0	0.0234791	0	0	0	0	0	0.0264255	0	0.0198311	0	0.0346877	0	0	0	0	0	0.0105523	0.0277699	0	0.010632	0	0	0.0296099	0	0	0.0128865	0	0	0.0690331	0	0	0	0	0	0.0650365	0.0591539	0	0.0670804	0	0	0	0	0	0	0	0	0	0	0	0	0	0	0.0269506	0	0.0296309	0	0.0140629	0	0	0	0	0	0	0	0	0	0	0	0	0	0	0	0	0	0	0	0	0	0	0	0	0	0	0	0	0	0	0	0	0	0	0	0	0	0.0235617	0	0	0	0	0	0	0	0	0.0624375	0	0	0	0	0	0	0	0	0	0	0	0	0	0	0	0	0	0	0	0	0	0	0	0	0	0	0	0	0	0	0	0	0	0	0	0	0	0	0	0	0	0	0	0	0	0	0	0	0	0.0189683	0	0	0	0	0	0	0	0	0	0	0	0	0	0	0	0	0	0	0	0	0	0	0	0	0	0	0	0	0	0	0	0	0	0	0	0	0	0	0	0	0	0	0	0	0	0	0	0	0	0	0	0	0	0	0	0	0	0	0	0	0	0	0	0	0	0	0	0	0	0	0	0	0	0	0	0	0	0	0	0	0	0	0	0	0	0	0	0	0	0	0	0	0	0	0	0	0	0	0	0	0.0454824	0	0	0	0	0	0	0	0	0	0	0	0	0	0	0	0	0	0	0	0	0	0	0	0	0	0	0	0	0	0	0	0	0	0	0	0	0	0.0311069	0	0	0	0	0	0	0	0	0	0	0	0	0	0	0	0	0	0	0	0	0	0	0	0	0	0	0	0	0	0	0	0	0	0	0	0	0	0	0	0	0	0	0	0	0	0	0	0	0	0	0	0	0	0	0	0	0	0	0	0	0	0	0	0	0	0	0	0	0	0	0	0	0	0	0	0	0	0	0	0	0	0	0	0	0	0	0	0	0	0	0	0	0	0	0	0	0	0	0	0	0	0	0	0	0	0	0	0	0	0	0	0	0	0	0	0	0	0	0	0	0	0	0	0	0	0	0	0	0	0	0	0	0	0	0	0	0	0	0	0	0	0	0	0	0	0	0	0	0	0	0	0	0	0	0	0	0	0	0	0	0	0	0	0	0	0	0	0	0	0	0	0	0	0	0	0	0	0	0	0	0	0	0	0	0	0	0	0	0	0	0	0	0	0	0	0	0	0	0	0	0
SGB_3806	T1900045737_YK20190431_bin.344	0	0	0	0	0	0	0	0	0	0	0	0	0	0	0	0	0	0	0	0	0	0	0	0	0	0	0	0	0	0	0	0	0	0	0	0	0	0	0	0	0	0	0	0	0	0	0	0	0	0	0	0	0	0	0	0	0	0	0	0	0	0	0	0	0	0	0	0	0	0	0	0	0	0	0	0	0	0	0	0	0	0	0	0	0	0	0	0	0	0	0	0	0	0	0	0	0	0	0	0	0	0	0	0	0	0	0	0	0	0	0	0	0	0	0	0	0	0	0	0	0	0	0	0	0	0	0	0	0	0	0	0	0	0	0	0	0	0	0	0	0	0	0	0	0	0	0	0	0	0	0	0	0	0	0	0	0	0	0	0	0	0	0	0	0	0	0	0	0.00591673	0	0	0	0	0	0	0	0	0	0	0	0	0	0	0	0	0	0	0	0	0	0	0	0	0	0	0	0	0	0	0.0085942	0	0	0	0	0	0	0	0	0	0	0	0	0	0	0	0	0	0	0	0	0	0	0	0	0	0	0	0	0	0	0	0	0	0	0	0	0	0	0	0	0	0	0	0	0	0	0	0	0	0	0	0	0	0	0	0	0	0	0	0	0	0	0	0	0	0	0	0	0	0	0	0	0	0	0	0	0	0	0	0	0	0	0	0	0	0	0	0	0	0	0	0	0	0	0	0	0	0	0	0	0	0	0	0	0	0	0	0	0	0	0	0	0	0	0	0	0	0	0	0	0	0	0	0	0	0	0	0	0	0	0	0	0	0	0	0	0	0	0	0	0	0	0	0	0	0	0	0	0	0	0	0	0	0	0	0	0	0	0	0	0	0	0	0	0	0	0	0	0	0	0	0	0	0	0	0	0	0	0	0	0	0	0	0	0	0	0	0	0	0	0	0	0	0	0	0	0	0	0	0	0	0	0	0	0	0	0	0	0	0	0	0	0	0	0	0	0	0	0	0	0	0	0	0	0	0	0	0	0	0	0	0	0	0	0	0	0	0	0	0	0	0	0	0	0	0	0	0	0	0	0	0	0	0	0	0	0	0	0	0	0	0	0	0	0	0	0	0	0	0	0	0	0	0	0	0	0	0	0	0	0	0	0	0	0	0	0	0	0	0	0	0	0	0	0	0	0	0	0	0	0	0	0	0	0	0	0	0	0	0	0	0	0	0	0	0	0	0	0	0	0	0	0	0	0	0	0	0	0	0	0	0	0	0	0	0	0	0	0	0	0	0	0	0	0	0	0	0	0	0	0	0	0	0	0	0	0	0	0	0	0	0	0	0	0	0	0	0	0	0	0	0	0	0	0	0	0	0	0	0	0	0	0	0	0	0	0	0	0	0	0	0	0	0	0	0	0	0	0	0	0	0	0	0	0	0	0	0	0	0	0	0	0	0	0	0	0	0	0	0	0	0	0	0	0	0	0	0	0	0	0	0	0	0	0	0	0	0	0	0	0	0	0	0	0	0	0	0	0	0	0	0	0	0	0	0	0	0	0	0	0	0	0	0	0	0	0	0	0	0	0	0	0	0	0	0	0	0	0	0	0	0	0	0	0	0	0	0.0193447	0	0	0.0208252	0	0	0.0120707	0	0.0251129	0.0225083	0	0	0	0	0.0253473	0	0	0	0	0.00748296	0	0.0172145	0	0	0.0133423	0	0	0	0	0	0	0	0	0	0	0	0	0	0.0216176	0	0	0	0.0234181	0	0.0242505	0.02491	0	0.0235812	0	0	0	0.00920892	0	0	0	0	0	0	0	0	0	0	0	0	0	0	0	0	0	0	0	0	0	0	0	0.0101718	0	0	0	0	0	0	0	0	0.0083887	0	0	0	0	0	0	0	0	0	0	0	0	0	0	0	0	0	0	0	0	0	0	0	0	0	0	0	0	0	0	0	0	0	0	0	0	0	0	0	0	0	0	0	0	0	0	0	0	0	0	0	0	0	0	0	0	0	0	0	0	0	0	0	0	0	0	0	0	0	0	0	0	0	0	0	0	0	0	0	0	0	0	0	0	0	0	0	0	0	0	0	0	0	0	0	0	0	0	0	0	0	0	0	0	0	0	0	0	0	0	0	0.0168862	0	0	0	0.0152887	0	0	0	0	0	0	0	0	0	0	0	0	0	0	0	0	0	0	0	0	0	0	0	0	0	0	0	0	0	0	0	0	0.0114058	0	0	0	0	0	0	0	0	0	0	0	0	0.0352186	0	0	0.0240915	0	0	0.0266291	0	0	0	0	0	0	0	0	0	0	0.02481	0	0	0	0	0	0.0374143	0	0	0	0	0	0	0	0.0439493	0	0	0	0.0272431	0	0	0	0	0	0	0	0	0	0	0	0	0.00965776	0	0	0	0	0	0	0	0.00877611	0	0	0	0	0	0	0	0	0	0	0.00896688	0	0	0	0	0	0	0	0	0	0	0	0	0	0	0	0	0	0	0	0	0	0	0	0	0	0	0	0	0	0	0	0	0	0	0	0	0	0.0106339	0	0	0.126406	0	0.00966327	0	0	0	0	0	0	0	0.0134909	0	0.10121	0	0	0	0	0	0	0	0	0	0	0	0	0	0	0	0	0	0	0	0	0	0	0	0	0	0	0	0	0	0	0	0	0	0	0	0	0	0	0	0	0	0	0.0079647	0	0.00569416	0	0	0	0	0	0	0	0.0079368	0	0	0	0	0.00611408	0	0	0	0	0.00632674	0	0.00690362	0	0	0	0	0	0	0.00703223	0	0.00714805	0	0	0	0	0	0	0	0	0	0	0	0	0.00757702	0.0143262	0	0	0	0	0	0	0	0	0.00571372	0	0	0	0	0	0	0	0	0.0176277	0	0	0	0	0	0	0	0	0	0	0	0	0	0	0	0	0	0	0	0	0	0	0	0	0	0	0	0	0	0	0	0	0	0	0	0	0	0	0	0	0	0	0	0	0	0	0	0	0	0	0	0	0	0	0	0	0	0	0	0	0	0	0	0	0	0	0	0	0	0	0	0	0	0	0	0	0	0	0	0	0	0	0	0	0	0	0	0	0	0	0	0	0	0	0	0	0	0	0	0	0	0	0.012724	0.00721475	0	0	0	0	0	0	0	0	0	0	0	0	0	0	0	0	0	0	0	0	0	0	0	0	0	0	0	0	0	0	0	0	0	0	0	0	0	0	0	0	0	0	0	0	0	0	0	0	0	0	0	0	0	0	0	0	0	0	0	0	0	0	0	0	0	0	0	0	0	0	0	0	0	0	0	0	0	0	0	0	0	0	0	0	0	0	0	0	0	0	0	0	0	0	0	0	0	0	0	0	0	0	0	0	0	0	0	0	0	0	0	0	0.00704279	0	0	0	0	0	0	0	0	0	0	0.00682932	0	0.00713308	0	0	0	0	0	0	0	0	0	0	0.0133511	0.0108811	0	0.00581974	0	0	0	0	0	0.00539987	0.00831666	0
SGB_3807	T1900045769_YK20190463_bin.295	0	0	0	0	0	0	0	0	0	0	0	0.0260349	0	0	0	0	0	0	0	0	0	0	0	0	0	0	0	0	0	0	0	0	0	0	0	0	0	0	0	0	0	0	0	0	0	0	0	0	0	0	0	0	0	0	0	0	0	0	0	0	0	0	0	0	0	0	0	0	0	0	0	0.0130982	0	0	0	0	0	0	0	0	0	0	0	0	0	0	0	0	0	0	0	0	0	0	0	0	0	0	0	0	0	0	0	0	0	0	0	0	0	0	0	0	0	0	0	0.05813	0	0	0	0	0	0	0	0	0	0.0507541	0	0	0	0	0	0	0	0	0.030818	0	0	0	0	0	0	0	0	0	0	0	0	0	0	0	0	0	0	0	0	0	0	0	0	0	0	0	0	0	0	0	0	0	0	0	0	0	0	0	0	0	0	0	0	0	0	0	0	0	0	0	0	0	0	0	0	0	0	0	0	0	0	0	0	0	0	0	0	0	0	0	0	0	0	0	0	0	0	0	0	0	0	0	0	0	0	0	0	0	0	0	0	0	0	0	0	0	0	0	0	0	0	0	0	0	0	0	0	0	0	0	0.0417025	0	0	0	0	0	0	0	0	0	0	0	0	0	0	0	0	0.0235524	0	0	0	0	0	0	0	0	0	0	0	0	0	0	0	0	0	0	0	0	0	0	0	0	0	0	0	0	0	0	0	0	0	0	0	0	0	0	0	0	0	0	0	0	0	0	0	0	0	0	0	0	0	0	0	0	0	0	0	0	0	0	0	0	0	0	0	0	0	0	0	0	0	0	0	0	0	0	0	0.0112078	0	0.0549359	0	0	0	0	0	0	0	0	0	0	0	0	0	0	0	0	0	0	0	0	0	0	0	0	0	0	0	0	0	0	0	0	0	0	0	0	0	0	0	0	0	0	0	0	0	0	0	0	0	0	0	0	0	0	0	0	0	0	0	0	0	0	0	0	0	0	0	0	0	0	0	0	0	0	0	0	0	0	0	0	0	0	0	0	0	0	0	0	0	0	0	0	0	0	0	0	0	0	0	0	0	0	0	0	0	0	0	0	0	0	0	0	0	0	0	0	0	0	0	0	0	0	0	0	0	0	0	0	0	0	0	0	0	0	0	0	0	0	0	0	0	0	0	0	0	0	0	0	0	0	0	0	0	0	0	0	0	0	0	0	0	0	0	0	0	0	0	0	0	0	0	0	0	0	0	0	0	0	0	0	0	0	0	0	0	0	0	0	0	0	0	0	0	0	0	0	0	0	0	0	0	0	0	0	0	0	0	0	0	0	0	0	0	0	0	0	0	0	0	0	0	0	0	0	0	0	0	0	0	0	0	0	0	0	0	0	0	0	0	0	0	0	0	0	0	0	0	0	0	0	0	0	0	0	0	0	0	0	0	0	0	0	0	0	0	0	0	0	0	0	0	0	0	0	0	0	0	0	0	0	0	0	0	0	0	0	0	0	0	0	0	0	0	0	0	0	0	0	0	0	0	0	0	0	0	0	0	0	0	0	0	0	0	0	0	0	0	0	0	0	0	0	0	0	0	0	0	0	0	0	0	0	0	0	0	0	0	0	0	0	0	0	0	0	0	0	0	0	0	0	0	0	0	0	0	0	0	0	0	0	0	0	0	0	0	0	0	0	0	0	0	0	0	0	0	0	0	0	0	0	0	0	0	0	0	0	0	0	0	0	0	0	0	0	0	0	0	0	0	0	0	0	0	0	0	0	0	0	0	0	0	0	0	0	0	0	0	0	0	0	0	0	0	0	0	0	0	0	0	0	0	0	0	0	0	0	0	0	0	0	0	0	0	0	0	0	0	0	0	0	0	0	0	0	0	0	0	0	0	0	0	0	0	0	0	0	0	0	0	0	0	0	0	0	0	0	0	0	0	0	0	0	0	0	0	0	0	0	0	0	0	0	0	0	0	0	0	0	0	0	0.0163949	0	0.0164343	0	0	0	0	0	0	0	0	0	0	0.016872	0	0	0	0	0.0192463	0	0	0.0166258	0	0	0	0	0	0	0	0	0.0146891	0	0	0	0	0	0	0	0	0	0	0	0	0	0	0	0	0	0	0	0	0	0	0	0	0	0	0	0	0	0	0	0	0	0	0	0	0	0.169024	0	0.018605	0	0	0	0	0	0	0	0	0	0	0	0	0	0	0	0	0	0	0	0	0	0	0	0	0	0	0	0	0	0	0	0	0	0	0	0	0	0	0	0	0	0	0	0	0	0	0	0	0	0	0	0	0	0	0	0	0	0	0	0	0	0	0	0	0	0	0	0	0	0	0	0	0	0	0	0	0	0	0	0	0	0	0	0	0	0	0	0	0	0	0	0	0	0	0	0	0	0	0	0	0	0	0	0	0	0	0	0	0	0	0	0	0	0	0	0	0	0	0	0	0	0	0	0	0	0	0	0	0	0	0	0	0	0	0	0	0	0	0	0	0	0	0	0	0	0	0	0	0	0	0	0	0.259565	0	0	0	0	0	0	0	0	0	0	0	0	0	0	0	0	0	0	0	0	0	0	0	0	0	0	0	0	0	0	0	0	0	0	0	0	0	0	0	0	0	0	0	0	0	0	0	0	0	0	0	0	0	0	0	0	0	0	0	0	0	0	0	0	0	0	0	0	0	0	0	0	0	0	0	0	0	0	0	0	0	0	0	0	0	0	0	0	0	0	0	0	0	0	0	0	0	0	0	0	0	0	0	0	0	0	0	0	0	0	0	0	0	0	0	0	0	0	0	0	0	0	0	0	0	0	0	0	0	0	0	0	0	0	0	0	0	0	0	0	0	0	0	0	0	0	0	0.0146207	0	0	0	0	0	0	0.0111	0	0	0	0	0	0	0	0	0	0	0	0	0	0	0	0	0	0	0	0	0	0	0	0	0	0	0	0	0	0	0	0	0	0	0	0	0	0	0	0	0	0	0	0	0	0	0	0	0	0	0	0	0	0	0	0	0	0	0	0	0	0	0	0	0	0	0	0	0	0	0	0	0	0	0	0	0	0	0	0	0	0	0	0	0	0	0	0	0.0101128	0	0	0	0	0	0	0	0	0	0	0	0	0	0	0	0	0	0	0	0	0	0	0	0	0	0	0	0	0	0	0	0	0	0	0	0	0	0	0	0	0	0	0	0	0	0	0	0	0	0	0	0	0	0	0	0	0	0	0	0	0	0	0	0	0	0	0	0	0	0	0	0	0	0	0	0	0	0	0	0	0	0	0	0	0	0	0	0	0	0	0	0	0	0	0	0	0	0
SGB_3808	T1900045773_TC20190227_bin.215	0	0	0	0	0	0	0	0	0	0	0	0	0	0	0	0	0	0	0	0	0	0	0	0	0	0	0	0	0	0	0	0	0	0	0	0	0	0	0	0	0	0	0	0	0	0	0	0	0	0	0	0.00901416	0	0	0	0	0	0	0	0	0	0	0	0	0	0	0	0	0.0107497	0	0.0109488	0	0	0	0	0	0	0	0	0	0	0	0	0	0	0	0	0	0	0	0	0	0	0	0	0	0	0	0	0	0	0	0	0	0	0	0	0	0	0	0	0	0	0	0	0	0	0	0	0	0	0	0	0	0	0	0	0	0	0	0	0	0	0	0	0	0	0	0	0	0	0	0	0	0	0	0	0	0	0	0	0	0	0	0	0	0	0	0	0	0	0	0	0	0	0	0	0	0	0	0	0	0	0	0	0	0	0	0	0	0	0	0	0	0	0	0	0	0	0	0	0	0	0	0	0	0	0	0	0	0	0	0	0	0	0	0	0	0	0	0	0	0	0	0	0	0	0	0	0	0	0	0	0	0	0	0	0	0	0	0	0	0	0	0	0	0	0	0	0	0	0	0	0	0	0	0	0	0	0	0	0	0	0	0	0	0	0	0	0	0	0	0	0	0	0	0	0	0	0	0	0	0	0	0	0	0	0	0	0	0	0	0	0	0	0	0	0	0	0	0	0	0	0	0	0	0	0	0	0	0	0	0	0	0	0	0	0	0	0	0	0	0	0	0	0	0	0	0	0	0	0	0	0	0	0	0	0	0	0	0	0	0	0	0	0	0	0	0	0	0	0	0	0	0	0	0	0	0	0	0	0	0	0	0	0	0	0	0	0	0	0	0	0	0	0	0	0	0	0	0	0	0	0	0	0	0	0	0	0	0	0	0	0	0	0	0	0	0	0	0	0	0	0	0	0	0	0	0	0	0	0	0	0	0	0	0	0	0	0	0	0	0	0	0	0	0	0	0	0	0	0	0	0	0	0	0	0	0	0	0	0	0	0	0	0	0	0	0	0	0	0	0	0	0	0	0	0	0	0	0	0	0	0	0	0	0	0	0	0	0	0	0	0	0	0	0	0	0	0	0	0	0	0	0	0	0	0	0	0	0	0	0	0	0	0	0	0	0	0	0	0	0	0	0	0	0	0	0	0	0	0	0	0	0	0	0	0	0	0	0	0	0	0	0	0	0	0	0	0	0	0	0	0	0	0	0	0	0	0	0	0	0	0	0	0	0	0	0	0	0	0	0	0	0	0	0	0	0	0.0218994	0	0	0	0	0	0	0	0	0	0	0	0	0	0	0	0	0	0	0.013557	0	0	0	0	0	0	0	0	0	0	0	0	0	0	0	0	0	0	0	0	0	0	0	0	0	0	0	0	0	0	0	0	0	0	0	0	0	0	0	0	0	0	0	0	0	0	0	0	0	0	0	0	0	0	0	0	0	0	0	0	0	0	0	0	0	0	0	0	0	0	0	0	0	0	0	0	0	0	0	0	0	0	0	0	0	0	0	0	0	0	0	0	0	0	0	0	0	0	0	0	0	0	0	0	0	0	0	0	0	0	0	0	0	0	0	0	0	0	0	0	0	0	0	0	0	0	0	0	0	0	0	0	0	0	0	0	0	0	0	0	0	0	0	0	0	0	0	0	0	0	0	0	0	0	0	0	0	0	0	0	0	0	0	0	0	0	0	0	0	0	0	0	0	0	0	0	0	0	0	0	0	0	0	0	0	0	0	0	0	0	0	0	0	0	0	0	0	0	0	0	0	0	0	0	0	0.0111506	0	0	0	0	0	0	0	0	0.0179091	0	0	0	0	0	0	0.0141875	0.0132027	0.0105192	0	0.0156802	0	0	0	0	0	0	0	0	0	0	0	0	0	0	0	0	0	0	0	0	0	0	0	0	0	0	0	0	0	0	0	0	0	0	0	0	0	0	0	0	0	0	0	0	0	0	0	0	0	0	0	0.0119347	0	0.0140821	0	0	0	0	0	0	0	0	0	0	0.0119492	0	0	0	0	0.0141487	0	0	0.0127947	0	0	0	0	0	0	0	0	0.014173	0	0	0	0	0	0	0	0	0	0	0	0	0	0	0	0	0	0	0	0	0	0.0110583	0	0	0	0.0154944	0	0	0	0	0	0	0	0.023221	0	0	0	0	0	0.0191464	0	0.0117109	0	0	0	0	0	0.0441019	0	0	0	0.0581755	0	0	0	0	0.0121746	0.0196335	0	0.0206996	0.022493	0	0.0171573	0	0	0	0.024467	0	0	0	0	0	0	0.0165521	0	0	0	0	0	0.0129622	0	0	0	0	0	0	0	0.0127594	0	0	0	0.0188719	0	0	0	0	0	0	0	0	0.0109334	0	0	0	0	0	0	0	0	0	0	0	0	0	0.0166615	0	0.0122978	0	0	0	0	0	0.0166146	0	0	0	0	0	0	0	0	0	0	0	0	0	0	0	0	0.0193709	0	0	0.0200603	0	0	0	0.0126119	0	0	0	0	0	0	0	0	0	0	0	0	0	0	0.010244	0	0	0	0	0	0	0	0	0	0	0	0	0	0	0	0	0	0	0	0	0	0	0	0	0	0	0	0	0	0	0	0	0	0	0.134084	0	0.134276	0.142155	0	0	0	0	0	0	0	0	0	0	0	0.032854	0	0.023111	0.056537	0	0.0364474	0	0.0287399	0.0180829	0.0202874	0.0149631	0	0.0086806	0.0154686	0	0.0100089	0	0.00868583	0.0221462	0.0193231	0.0345934	0.00757512	0.00971584	0.0236214	0.0316563	0.0129118	0.0102758	0.030081	0.00999832	0.0355083	0.019772	0.0217584	0.0525489	0	0.025595	0	0.0192499	0.0130793	0.0535033	0.0247366	0	0.0415999	0	0.0152714	0	0.0278844	0.0162216	0	0.00939799	0	0	0.0268586	0.0143103	0	0.0262219	0.0243292	0.0121442	0.0128397	0.0298431	0	0	0.00827647	0.0124316	0.0577842	0.00768623	0.00995908	0.0136971	0.00874703	0	0	0	0	0	0	0	0	0	0	0	0	0	0	0	0	0	0	0	0	0	0	0	0	0	0	0	0	0	0	0	0	0	0	0	0	0	0	0	0	0	0	0	0	0	0	0.0106522	0	0	0	0	0	0	0	0	0	0	0	0	0	0	0	0	0	0	0.0129168	0.0169862	0	0	0	0	0	0	0	0	0	0	0	0	0	0	0	0	0	0	0	0	0	0	0	0	0	0	0	0	0	0	0	0	0	0	0	0	0	0	0	0	0	0	0	0	0	0	0	0	0	0	0	0	0	0	0	0	0	0	0	0	0	0	0	0	0	0	0	0	0	0	0	0	0	0	0	0	0	0	0	0	0	0	0	0	0	0	0	0	0	0	0	0	0	0	0	0	0	0	0	0	0	0	0	0	0	0	0	0	0	0	0	0	0	0	0	0	0	0	0	0	0	0	0	0	0.0192153	0	0	0	0	0.0245077	0.00995682	0	0	0	0.0607015	0.0239398	0.0166869	0	0.0102273	0	0.00932449	0.0180174	0.0280067	0	0	0.0213227	0	0.0168527	0.0184895	0.010747	0	0.0332888	0.0268372	0.0118216	0.0289433	0.0104352	0.0132571	0	0	0.0125877	0	0	0.0108628	0.0235618	0.00962972	0.0137038	0.00954589	0	0	0	0	0.0155825	0.0113047	0.0206636	0	0	0	0.0106973	0.0113035	0.0102307	0.0156474	0.00800269	0	0	0.01754	0.0117778	0.00887785	0.0242606	0.0255322
SGB_3809	T1900045773_TC20190227_bin.470	0	0	0	0	0	0	0	0	0	0	0	0	0	0	0	0	0	0	0	0	0	0	0	0	0	0	0	0	0	0	0	0	0	0	0	0	0	0	0	0	0	0	0	0	0	0	0	0	0	0	0	0	0	0	0	0	0	0	0	0	0	0	0	0	0	0	0	0	0	0	0	0	0	0	0	0	0	0	0	0	0	0	0	0	0	0	0	0	0	0	0	0	0	0	0	0	0	0	0	0	0	0	0	0	0	0	0	0	0	0	0	0	0	0	0	0	0	0	0	0	0	0	0	0	0	0	0	0	0	0	0	0	0	0	0	0	0	0	0	0	0	0	0	0	0	0	0	0	0	0	0	0	0	0	0	0	0	0	0	0	0.010722	0	0	0	0	0	0	0	0	0	0	0	0	0	0	0	0	0	0	0	0	0	0.0231291	0	0	0	0	0	0	0	0	0	0	0	0	0	0	0	0	0	0	0	0	0	0.0294789	0	0	0	0	0	0	0	0	0	0	0	0	0	0	0	0	0	0	0	0	0	0	0	0	0	0	0	0	0	0	0	0	0	0	0	0	0	0	0	0	0	0	0	0	0	0	0	0	0	0	0	0	0	0	0	0	0	0	0	0	0	0	0	0	0	0	0	0	0	0	0	0	0	0.0189336	0	0.0244402	0	0	0	0	0	0	0	0	0	0.0130463	0	0	0	0	0	0	0	0	0	0	0	0	0.0135683	0	0	0	0	0	0	0	0	0	0	0	0	0	0	0	0	0	0	0	0	0	0	0	0	0	0	0	0	0	0	0	0	0	0	0	0	0	0	0	0	0	0	0	0	0	0	0	0	0	0	0	0	0	0	0	0	0	0	0	0	0	0	0	0	0	0	0	0	0	0	0	0	0	0	0	0	0	0	0	0	0	0	0	0	0	0	0	0	0	0	0	0	0	0	0	0	0	0	0	0	0	0	0	0	0	0	0	0	0	0	0	0	0	0	0	0.0936134	0	0	0	0	0	0	0	0	0	0	0	0	0	0	0.015952	0	0.0167334	0	0	0.015235	0	0	0.0654329	0.0153425	0.0160561	0	0	0	0	0	0	0	0.1031	0	0	0	0	0.0165481	0.0237283	0	0.0202956	0.0211322	0.0168296	0	0	0.0137402	0	0.140638	0.111914	0	0	0	0	0	0.0326963	0.0130167	0	0.0206687	0	0	0.0860169	0	0	0	0.0230667	0.0628008	0	0	0	0	0.125337	0.014093	0.105064	0	0	0	0	0	0	0	0.0161879	0.0149425	0	0	0.0119123	0	0	0	0.0170489	0	0.0297245	0	0.0140237	0	0	0	0.0171672	0	0	0	0	0.013598	0.0261771	0	0	0	0	0.0241364	0.0153045	0	0	0	0.0149441	0	0	0	0	0	0	0	0	0	0	0	0	0	0	0.0186196	0.0147041	0	0	0	0	0.0227729	0	0	0	0	0.0575363	0	0	0	0.0472558	0	0	0.0390437	0	0	0	0.0128318	0	0	0	0.0400186	0	0	0	0	0	0	0	0	0	0	0	0	0	0	0	0	0.0145458	0	0	0	0.0158195	0	0	0	0	0	0	0	0	0.014484	0	0	0	0	0	0	0	0	0	0	0	0	0	0	0	0	0	0	0	0	0	0	0	0	0	0	0	0	0	0	0	0	0	0	0	0	0	0	0	0	0	0	0	0	0	0	0	0	0	0	0	0	0	0	0	0	0	0	0	0	0	0	0	0	0	0	0	0	0	0	0	0	0	0	0	0	0	0	0	0	0	0	0	0	0	0	0	0	0	0	0	0	0	0	0	0	0	0	0	0	0	0	0	0	0	0	0	0	0	0	0	0	0	0	0	0	0	0	0	0	0	0	0	0	0	0	0	0	0	0	0	0	0	0	0	0	0	0	0	0	0	0	0	0	0	0	0	0	0	0	0	0	0	0	0	0	0	0	0	0	0	0	0	0	0	0	0	0	0.0157619	0	0.0164314	0.0611304	0	0	0	0	0	0	0	0.0125939	0	0.0113943	0	0	0	0.0640419	0.0137687	0	0	0	0.0122575	0.0188966	0.0368425	0.0216434	0.030916	0.0330987	0.0179902	0.0307532	0	0.0189745	0	0	0	0	0	0	0	0	0	0	0	0	0	0	0	0	0.0603512	0.0217466	0	0	0.0194987	0.0234169	0	0	0.0155916	0	0.0622345	0.0161695	0.0571588	0	0.0193645	0.0164534	0.0136126	0	0.0215032	0.0230906	0	0.0110227	0	0	0	0	0.0109165	0	0.0111785	0.0391074	0	0	0	0	0	0	0.0110939	0	0	0	0	0	0.0108816	0	0.0118214	0	0	0.00932121	0.0119366	0	0.0117031	0	0	0	0	0	0	0	0	0	0	0	0	0.0331912	0	0.0144475	0	0.0270314	0.0117132	0	0	0	0	0.0127211	0	0	0.0241193	0	0.0343918	0.0153712	0	0	0	0	0.0886874	0.0250306	0.0444361	0	0.0229542	0	0.0118926	0	0	0	0	0	0	0	0	0.026093	0	0.0165854	0	0	0	0.0301267	0.0140086	0.012258	0	0	0	0	0	0	0.0137524	0.00946287	0	0.0142522	0	0	0	0	0.0121632	0.0157531	0	0	0	0.02041	0	0	0	0.0112211	0	0	0.0179084	0	0	0	0.0102235	0.0214972	0.0111711	0	0	0	0	0.0119125	0.0210852	0	0	0	0	0.0106748	0.00965925	0	0.0172794	0	0	0	0	0.0629305	0	0	0	0	0	0	0	0	0	0.0427803	0.0167941	0.015159	0	0	0	0	0	0.0161734	0.0104282	0.0154936	0	0.00986249	0.013617	0	0.0104185	0	0.0119632	0.0102738	0	0	0	0.0178897	0	0.0624814	0	0	0.0316727	0	0	0.0322649	0	0.0164655	0	0.0174432	0	0	0	0	0	0	0	0	0	0	0	0	0	0	0	0	0	0	0	0	0	0	0	0	0	0	0	0	0	0	0	0	0	0	0	0	0	0	0	0	0	0	0	0	0	0	0	0.0168066	0.0364525	0.125871	0	0.133861	0.131612	0	0	0	0	0	0	0	0	0	0.020039	0	0	0	0	0	0	0	0	0	0	0	0	0	0	0	0	0	0.0142402	0	0	0	0.00865365	0	0	0	0	0	0	0	0	0	0	0	0.0182106	0	0	0	0	0	0	0	0	0	0	0	0	0	0	0	0	0	0	0	0	0	0.0155334	0	0	0	0	0	0	0	0	0	0	0	0	0	0	0	0	0	0	0	0	0	0	0	0	0	0.0438896	0	0	0	0	0	0	0	0	0	0	0	0	0	0	0	0	0	0	0	0	0	0.0433532	0	0	0	0	0	0	0	0	0	0.011187	0	0	0	0	0	0	0	0	0	0	0	0	0	0	0	0	0	0	0	0	0	0	0	0	0	0	0	0	0	0.0100862	0	0	0	0	0	0	0.00915879	0	0	0	0	0	0	0	0	0	0.0165454	0	0	0	0	0	0.0252401	0.0100064	0	0	0	0	0	0.0187584	0	0	0	0	0	0	0	0	0	0	0	0	0	0	0	0	0	0	0	0	0	0.0552473	0	0	0	0	0	0	0	0	0	0	0	0	0	0	0	0	0	0	0	0	0	0	0	0	0	0	0	0	0	0	0	0	0	0	0	0	0	0	0	0	0	0	0	0	0	0	0	0	0	0	0	0	0	0	0	0	0	0	0	0	0	0	0	0	0	0	0	0	0	0	0	0	0	0	0	0	0	0	0	0.0107251	0	0	0	0	0	0	0	0.00815572	0	0	0	0	0	0	0	0	0	0	0	0	0	0	0	0	0.0101641	0	0	0	0	0	0	0	0	0	0	0	0	0	0	0	0	0	0	0	0	0	0.0106043	0	0
SGB_3810	T1900045773_TC20190227_bin.522	0	0	0	0	0	0	0	0	0	0	0	0	0	0	0	0	0	0	0	0	0	0	0	0	0	0	0	0	0	0	0	0	0	0	0	0	0	0	0	0	0	0	0	0	0	0	0	0	0	0	0	0	0	0	0	0	0	0	0	0	0	0	0	0	0	0	0	0	0	0	0	0	0	0	0	0	0	0	0	0	0	0	0	0	0	0	0	0	0	0	0	0	0	0	0	0	0	0	0	0	0	0	0	0	0	0	0	0	0	0	0	0	0	0	0	0	0	0	0	0	0	0	0	0	0	0	0	0	0	0	0	0	0	0	0	0	0	0	0	0	0	0	0	0	0	0	0	0	0	0	0	0	0	0	0	0	0	0	0	0	0	0	0	0	0	0	0	0	0	0	0	0	0	0	0	0	0	0	0	0	0	0	0	0	0	0	0	0	0	0	0	0	0	0	0	0	0	0	0	0	0	0	0	0	0	0	0	0	0	0	0	0	0	0	0	0	0	0	0	0	0	0	0	0	0	0	0	0	0	0	0	0	0	0	0	0	0	0	0	0	0	0	0	0	0	0	0	0	0	0	0	0	0	0	0	0	0	0	0	0	0	0	0	0	0	0	0	0	0	0	0	0	0	0	0	0	0	0	0	0	0	0	0	0	0	0	0	0	0	0	0	0	0	0	0	0	0	0	0	0	0	0	0	0	0	0	0	0	0	0	0	0	0	0	0	0	0	0	0	0	0	0	0	0	0	0	0	0	0	0	0	0	0	0	0	0	0	0	0	0	0	0	0	0	0	0	0	0	0	0	0	0	0	0	0	0	0	0	0	0	0	0	0	0	0	0	0	0	0	0	0	0	0	0	0	0	0	0	0	0	0	0	0	0	0	0	0	0	0	0	0	0	0	0	0	0	0	0	0	0	0	0	0	0	0	0	0	0	0	0	0	0	0	0	0	0	0	0	0	0	0	0	0.031784	0	0	0.0537628	0	0	0	0	0	0	0	0	0	0	0	0	0	0	0	0	0	0	0	0	0	0	0.0539426	0	0.0477455	0	0	0	0	0	0.0481294	0.0320784	0	0	0.0198794	0	0	0	0.0261123	0	0	0	0	0	0.0625816	0	0	0	0	0	0	0.0199457	0	0	0	0	0	0	0	0	0	0	0	0	0	0	0	0	0	0	0	0	0	0	0	0	0	0	0	0	0	0	0	0	0	0	0	0	0	0	0.0316609	0	0	0.0322828	0	0	0	0	0	0	0	0.0197203	0	0	0	0	0	0	0	0	0	0	0.0525934	0	0	0	0	0	0.0434816	0	0	0.028096	0	0	0	0	0	0	0	0	0	0	0.0367631	0	0	0	0	0.0272398	0.0237915	0	0	0.0443739	0	0	0.0327097	0	0.0202426	0	0	0	0	0	0	0	0.0494394	0	0	0	0	0.027539	0.0215711	0.0208819	0	0	0	0	0	0	0	0	0	0	0	0	0	0	0.0992544	0.0229861	0	0	0	0	0	0	0	0	0	0	0	0	0	0	0	0	0	0	0	0	0	0	0	0	0	0	0	0	0	0	0	0	0	0	0	0	0	0	0	0	0	0	0	0	0	0	0	0	0	0	0	0	0	0	0	0	0	0	0	0	0	0	0	0	0	0	0	0	0	0	0	0	0	0	0	0	0	0	0	0	0	0	0	0	0	0	0	0	0	0	0	0	0	0	0	0	0	0	0	0	0	0	0	0	0	0	0	0	0	0	0	0	0	0	0	0	0	0	0	0	0	0	0	0	0	0	0	0	0	0	0	0	0	0	0	0	0	0	0	0	0	0	0	0	0	0	0	0	0	0	0	0	0	0	0	0	0	0	0	0	0	0	0	0	0	0	0	0	0	0	0	0	0	0	0	0	0	0	0	0.0188477	0	0	0	0	0	0	0	0	0	0	0	0	0	0	0	0	0	0	0	0	0	0.0213275	0	0	0	0	0	0	0	0	0	0	0	0	0.0215374	0.0218915	0	0	0	0	0	0	0	0	0	0	0	0	0	0	0	0	0	0	0	0	0	0	0	0	0	0	0	0	0	0	0	0	0	0	0	0	0	0	0	0	0	0	0	0	0	0	0	0	0	0	0	0	0	0	0	0	0	0	0	0	0	0	0	0	0	0	0	0	0	0	0	0	0	0	0	0	0	0	0	0	0	0	0	0.0189991	0.0185682	0	0	0	0	0	0	0	0	0	0	0.0650045	0	0	0.0378641	0	0	0	0	0	0	0	0	0.064652	0	0	0	0	0	0	0	0	0	0	0.0398668	0	0.0310958	0	0	0	0	0.0433235	0	0.0630276	0	0	0	0	0	0	0.0628604	0	0	0	0	0.0603236	0	0	0	0	0	0	0.0595321	0	0	0	0	0	0	0.0419363	0	0	0	0	0	0	0	0	0	0	0	0	0.0180884	0	0	0	0	0	0	0	0	0	0	0	0	0	0	0.0180301	0	0	0.0186055	0	0	0	0	0	0	0	0	0	0	0	0	0	0	0	0	0	0	0	0	0	0	0	0	0	0	0	0	0	0	0	0	0	0	0	0	0	0	0	0	0	0	0	0	0	0	0	0	0	0	0	0	0	0	0	0	0	0	0	0	0	0	0	0	0	0	0	0.0211557	0.147475	0	0.146234	0.132739	0	0	0	0	0	0	0	0	0	0	0	0	0	0	0	0	0	0	0	0	0	0	0	0	0	0	0	0	0	0	0	0	0.011477	0	0.0106257	0	0	0	0	0	0	0	0	0	0	0	0	0	0	0	0	0	0	0	0	0	0	0	0	0	0	0	0	0	0	0	0	0	0	0	0	0	0.0173204	0	0	0	0	0	0	0	0	0	0	0	0	0	0	0	0	0	0	0	0	0	0	0	0	0	0	0	0	0	0	0	0	0	0	0	0	0	0	0	0	0	0	0	0	0	0	0	0	0	0	0	0	0	0	0	0	0	0	0	0	0	0	0	0	0	0	0	0	0	0	0	0	0	0	0	0	0	0	0	0	0	0	0	0	0	0	0	0	0	0	0	0	0	0	0	0	0	0	0	0	0	0	0	0	0	0	0	0	0	0	0	0	0	0	0	0	0	0	0	0	0	0	0	0	0	0	0	0	0	0	0	0	0	0	0	0	0	0	0	0	0	0	0	0	0	0	0	0	0	0	0	0	0	0	0	0	0	0	0	0	0	0	0	0	0	0	0	0	0	0	0	0	0	0	0	0	0	0	0	0	0	0	0	0	0	0	0	0	0	0	0	0	0	0	0	0	0	0	0	0	0	0	0	0	0	0	0	0	0	0	0	0	0	0	0	0	0	0	0	0	0	0	0	0	0	0	0	0	0	0	0	0	0	0	0	0	0	0	0	0	0	0	0	0	0	0	0	0	0	0	0	0	0	0.0234938	0.0121248	0	0	0.0225942	0.0201282	0	0	0
SGB_3811	T1900045775_TC20190229_bin.12	0	0.0103454	0	0	0	0.0187019	0	0	0	0	0	0	0	0	0	0	0	0	0	0	0	0	0	0	0	0.0123219	0	0	0	0	0	0	0	0	0	0	0	0	0	0	0.0450467	0	0	0.0162468	0	0	0.0151085	0	0.0152044	0	0.0314492	0	0	0	0	0	0	0	0	0.0473979	0	0	0	0	0.0195151	0	0	0	0.0383244	0	0.049564	0	0	0.00889108	0	0.00923858	0.00894871	0	0	0	0	0	0	0	0	0	0	0	0	0	0	0	0	0	0	0	0	0	0	0	0	0	0	0	0	0	0	0	0	0	0	0	0	0	0	0	0	0.0101938	0.0120798	0	0	0	0	0	0	0	0	0	0	0	0	0	0	0	0	0	0	0	0	0	0	0.0344969	0	0	0	0	0	0.00857522	0	0	0	0	0	0	0	0	0	0.0193361	0	0	0	0	0	0.0223621	0	0	0.0129482	0	0	0	0	0.0356308	0	0	0	0	0.0357975	0	0.0103598	0	0	0	0	0	0.0282932	0.0229699	0	0	0	0	0	0	0.0109904	0.0182558	0	0	0.00866803	0.0216697	0	0	0	0.0114094	0	0.0103181	0	0	0	0	0	0	0	0	0	0	0	0.0159736	0	0	0	0	0	0.0428679	0	0	0	0	0	0	0	0	0	0	0	0	0	0	0	0	0	0	0	0	0	0.0209768	0	0	0	0	0	0	0	0	0	0.0210217	0	0	0	0.00907974	0	0	0	0	0	0	0.010922	0	0	0	0	0	0	0.00932073	0	0	0	0.0095809	0	0.0110922	0	0	0	0	0	0	0	0	0	0	0	0	0	0	0.00940457	0	0	0.0100121	0	0	0	0	0	0	0	0	0	0	0	0	0	0	0	0	0	0	0	0	0	0	0	0	0	0	0	0	0	0	0	0	0	0	0	0	0.0154021	0	0	0	0	0	0	0	0	0	0	0	0	0	0	0	0	0	0	0	0	0	0	0	0	0	0	0	0	0	0	0	0	0	0	0	0	0	0	0	0	0	0	0	0	0	0	0	0	0	0	0	0	0	0	0	0	0	0	0	0	0	0	0	0	0	0	0	0	0	0	0	0	0	0	0	0	0	0	0	0	0	0	0	0	0	0	0	0	0	0	0	0	0	0	0	0	0.0156045	0	0	0	0	0.0185779	0	0	0	0	0	0	0	0	0	0	0	0	0	0	0	0	0	0	0	0	0	0	0	0	0	0	0	0	0	0	0	0	0	0	0	0	0	0	0	0	0	0	0	0	0	0	0	0	0	0	0	0	0	0	0	0	0.0159479	0	0	0	0	0	0	0	0	0	0	0	0	0	0	0	0	0	0	0	0	0	0	0	0	0	0	0	0	0	0	0	0	0	0	0	0	0	0	0	0	0	0	0	0	0	0	0	0	0	0	0	0	0	0	0	0	0	0	0	0	0	0	0	0	0	0	0	0	0	0	0	0	0	0	0	0	0	0	0	0	0	0	0	0	0	0	0	0	0	0	0	0	0	0	0	0	0	0	0	0	0	0	0	0	0	0	0	0	0	0	0	0	0	0	0	0	0	0	0	0	0	0	0	0	0	0	0	0	0	0	0	0	0	0	0	0	0	0	0	0	0	0	0	0	0	0	0	0	0	0	0	0	0	0	0	0	0	0	0	0	0	0	0	0	0	0	0	0	0	0	0	0	0	0	0	0	0	0	0	0	0	0	0	0	0	0	0	0	0	0	0	0	0	0	0	0	0	0	0	0	0	0	0	0	0	0	0	0	0	0	0	0	0	0	0	0	0	0	0	0	0	0	0	0	0	0	0	0	0	0	0	0	0	0	0	0	0	0	0	0	0	0	0	0	0	0	0	0	0	0	0	0	0	0	0	0	0	0	0	0	0	0	0	0	0	0	0	0	0	0	0	0	0	0	0	0	0	0	0	0	0	0	0	0	0	0	0	0	0	0	0	0	0	0	0	0	0	0	0	0	0	0	0	0	0.0133952	0	0	0.0120815	0	0	0	0	0	0	0	0	0	0	0	0	0	0	0	0	0	0	0	0	0	0	0	0	0	0	0.00867106	0	0	0	0	0	0	0.0101738	0	0	0	0	0	0	0	0	0	0	0	0	0	0	0	0	0	0	0	0	0	0	0	0	0	0	0	0	0	0	0	0	0	0	0	0	0	0	0	0	0	0	0	0	0	0	0	0	0	0	0	0	0	0	0	0	0	0	0	0	0	0	0	0	0	0	0	0	0	0	0.032751	0	0	0	0	0	0	0	0	0	0	0	0	0	0	0	0	0	0	0	0	0	0.0104874	0	0	0	0	0	0	0	0	0	0	0	0	0	0	0	0	0	0	0	0	0	0	0	0	0	0	0	0	0	0	0	0	0	0	0	0	0	0	0	0	0	0	0	0	0	0	0	0	0	0	0	0	0	0	0	0	0	0	0	0	0	0	0.0192538	0.00902645	0	0	0	0	0	0	0.00953729	0	0	0	0	0	0	0	0	0	0	0	0	0	0	0	0	0	0	0	0	0	0	0	0	0	0.0107856	0	0	0	0	0	0	0	0	0	0	0	0	0	0	0	0	0	0	0	0	0	0	0	0	0	0	0	0	0	0	0	0	0	0	0	0	0	0	0	0	0	0	0	0	0	0	0	0	0	0.368724	0	0.361387	0.358694	0	0.0555726	0	0	0	0	0	0	0	0	0	0	0	0	0	0	0	0	0	0	0	0	0	0	0	0	0	0	0	0	0	0	0	0	0	0	0	0	0.0257716	0	0	0	0	0	0	0	0	0	0	0	0	0	0	0	0	0	0	0	0	0	0	0	0	0	0	0	0	0	0	0	0	0	0	0	0	0.00649543	0	0	0	0	0	0	0	0	0	0	0	0	0	0	0	0.00689359	0	0	0	0	0	0.011126	0	0	0	0	0	0	0.022504	0	0	0	0	0	0	0	0.00859167	0.00697356	0	0	0	0	0	0	0	0	0	0	0	0	0	0	0	0	0	0	0.0175158	0	0	0	0.011229	0.0513623	0	0	0	0	0	0	0	0	0	0	0	0.013897	0	0	0	0.0115856	0	0	0.0131707	0	0	0	0.011832	0	0	0	0	0	0	0	0	0	0.0156695	0	0	0	0	0	0	0	0	0	0	0	0.00853703	0	0.0134476	0.0107981	0.00966198	0	0	0	0.00581693	0.0102608	0	0	0	0	0	0	0	0	0	0	0	0	0	0	0	0	0	0	0	0	0	0	0.0956874	0	0.037961	0	0	0	0	0	0	0	0	0	0	0	0	0	0	0	0	0	0	0	0	0	0	0.00718576	0	0	0	0	0	0	0	0	0	0	0	0	0	0	0	0	0	0	0	0	0	0	0	0.0144467	0.0114483	0	0	0	0	0	0	0	0	0.0200101	0	0	0	0	0	0	0	0	0	0	0	0	0	0	0	0	0	0	0	0.00752227	0.00858431	0	0	0	0	0	0	0	0	0	0	0	0	0	0	0.0223293	0.0108089	0	0.0124829	0	0	0	0	0	0	0	0.00714007	0.00740363	0.0515328	0	0	0	0.056347	0	0	0.0111849	0.0512881	0.0414586	0.00882853	0	0
SGB_3812	T2001009361_TS20190215_bin.63	0	0.105805	0	0	0	0.0063886	0	0	0	0.0162514	0.0434659	0	0.00645926	0	0.0340781	0	0	0	0	0	0.00762092	0	0	0.0194774	0.0159076	0.109601	0	0.0220111	0	0	0.0125453	0	0	0.0500034	0	0.0364779	0	0.00622904	0	0	0	0	0	0	0	0	0	0.0326809	0	0.00702729	0	0.0143361	0	0	0	0.0302908	0.0110827	0	0	0	0.0100503	0	0	0	0.0167409	0	0	0.0152455	0	0.0121078	0	0.0130912	0	0	0	0	0.00950732	0	0	0	0	0	0	0	0	0	0	0	0	0	0.00619017	0	0	0	0	0	0	0	0	0	0	0	0	0	0	0	0	0.00755577	0	0	0	0	0	0	0	0	0	0	0	0	0.0166479	0.00719158	0	0	0	0	0	0	0	0.00689882	0.0109723	0	0.00821712	0.00605878	0	0.0208357	0.00988748	0	0	0.00896096	0	0	0.0126876	0	0	0	0	0.00826638	0	0.0143266	0	0	0	0	0	0	0	0.0061561	0	0	0.0621189	0	0	0	0	0	0	0.0118325	0	0.00900969	0.00603289	0	0	0	0.00731681	0	0	0	0	0	0.0065393	0	0.00601648	0.00635329	0	0.00579401	0	0.0105651	0	0	0	0.0509932	0.0532931	0.0334632	0	0.0160265	0.055243	0.00615638	0.00835998	0.0241099	0	0	0	0	0	0.0452455	0.0162938	0	0	0.00930814	0.0422564	0.0171538	0.15636	0	0	0	0.0161882	0.0162454	0.157435	0.0520341	0	0	0.0968394	0.0105577	0.0441658	0	0.0120019	0	0.0756787	0	0	0	0.0173519	0.0132178	0	0	0.0422968	0	0	0	0	0	0	0	0	0	0	0.00901989	0	0	0	0.0122313	0.0362934	0	0	0	0.00760332	0	0	0	0.00672995	0.0317872	0	0.00808977	0.00725081	0	0.0205655	0.00812947	0	0	0	0	0.00896637	0.0130281	0.00761856	0	0	0	0.00777517	0	0.00980459	0.0211814	0.0166093	0	0.00970356	0.0106983	0	0	0.0100448	0	0	0.0268365	0	0	0.0184779	0	0	0	0.0266742	0	0	0	0	0	0	0	0.0222892	0.0109786	0	0	0.0227599	0	0	0	0	0	0	0	0	0	0	0	0	0	0	0	0	0	0	0	0	0	0	0	0	0	0	0	0	0	0	0	0	0.00899971	0.00725403	0.0139086	0	0	0	0.0129487	0	0	0	0	0	0.00818946	0	0.0100628	0	0	0.00902693	0	0	0	0	0	0	0	0	0	0	0	0	0	0	0	0	0	0	0	0	0	0	0	0	0	0	0	0	0	0	0	0	0	0	0	0	0	0	0	0	0	0	0	0	0	0	0	0	0	0	0	0	0	0	0	0	0	0	0	0	0	0	0	0	0	0	0	0	0	0	0	0	0	0	0	0.00880383	0	0	0.00823332	0	0	0.00775824	0	0.00873743	0	0	0	0	0	0	0	0	0	0	0	0	0	0	0	0	0.00817603	0.00913902	0	0	0	0	0	0	0	0	0	0	0	0	0	0	0	0	0	0	0	0	0	0.00738708	0.0079503	0	0	0	0	0	0	0	0	0	0	0	0	0	0	0	0.00837434	0	0	0	0	0	0	0	0	0	0	0	0	0	0	0	0	0	0	0	0	0	0	0	0	0	0	0.01042	0	0	0	0.00793749	0	0	0	0	0	0	0	0	0	0	0	0	0	0	0	0.012725	0	0	0	0	0	0	0	0	0.0121431	0	0	0	0	0	0	0	0	0	0	0	0	0	0	0	0	0	0	0	0	0	0	0	0	0	0	0	0	0	0	0	0	0	0	0	0	0.00918984	0	0	0	0	0	0	0	0	0.0103966	0	0	0	0	0	0	0	0	0	0	0	0	0	0	0	0	0	0	0	0	0	0	0	0	0	0	0	0	0	0	0	0	0	0	0	0	0	0	0	0	0	0	0	0	0	0	0	0	0	0	0	0	0	0	0	0	0	0	0	0	0	0	0	0	0	0	0	0	0	0	0	0	0	0	0	0	0	0	0	0	0	0	0	0.013641	0	0	0.0128188	0	0.00695577	0	0	0.0142395	0.0122628	0	0	0	0	0.0118278	0	0	0	0	0	0.00595285	0.0133356	0	0	0	0	0.0254844	0	0	0	0	0	0	0.00609975	0	0	0	0	0.0122855	0.0256423	0	0	0.0116045	0	0.0141975	0.0142443	0	0.0128037	0	0	0	0	0	0	0	0	0	0	0	0	0	0	0	0	0	0	0	0	0	0	0	0	0	0	0	0	0	0	0	0	0	0	0	0	0	0	0	0	0	0	0	0	0	0	0	0	0	0	0	0	0	0	0	0	0	0	0	0	0	0	0	0.00779861	0	0	0	0	0	0	0	0	0	0	0	0	0	0	0	0	0	0	0	0	0	0	0	0	0	0	0	0	0	0	0	0	0	0	0	0	0	0	0	0	0	0	0	0	0	0	0	0	0	0	0	0	0.00755476	0	0	0	0	0.00848271	0	0	0	0	0	0.00868442	0	0	0	0	0	0	0	0.00776938	0	0	0.00993343	0.0156741	0	0	0.0114522	0.0131127	0	0	0	0	0	0	0	0	0	0	0	0	0	0	0	0	0	0	0	0	0	0	0	0	0	0.0113608	0	0	0	0	0.0110293	0	0	0.0256305	0.0200411	0	0.014165	0	0	0.00649312	0.00794632	0	0	0	0	0	0	0.0129746	0.0110064	0	0	0	0	0	0	0	0.00763447	0	0	0	0	0	0	0	0	0	0	0	0	0	0	0	0	0	0	0	0	0	0	0	0	0	0	0	0	0	0	0	0	0	0	0.00632552	0	0.00738971	0	0	0	0	0	0	0	0	0	0	0	0	0	0	0	0.00694527	0	0	0	0	0	0	0	0	0	0.00712882	0	0	0	0	0	0	0	0	0	0	0	0	0	0	0.00729415	0.00662683	0	0	0	0	0	0	0	0	0	0	0	0	0	0	0	0	0	0	0	0	0	0	0	0	0	0	0	0	0	0	0	0	0	0	0	0	0	0	0	0	0	0	0	0	0	0	0	0	0	0	0	0	0	0.00884422	0	0	0	0	0.051676	0	0.0480933	0.0465413	0.192321	0	0.00977618	0	0.0116041	0	0.0107291	0	0	0	0.0177286	0	0.0232369	0	0.0115698	0	0	0	0.0121867	0.0143351	0	0	0.00810078	0	0	0	0	0.0385154	0.0130648	0.0171072	0.012507	0.0225022	0	0	0	0.00793691	0	0	0.00590606	0.0105805	0.00839407	0.017163	0.0286765	0.00701521	0.00933539	0.0163235	0.0181594	0	0	0	0	0	0	0	0	0.00710922	0.0273362	0	0.0121909	0	0	0.00619788	0	0.01051	0	0.0111614	0	0	0.00922029	0.00957593	0.0173811	0.00586987	0.0423546	0.00489942	0	0	0	0	0.00552203	0.00594528	0.0166511	0.00572306	0	0	0	0	0.0121497	0	0	0.0102907	0	0	0	0	0.00673085	0	0	0	0	0	0	0.00966896	0	0.0108785	0	0	0.0179036	0.00652712	0	0	0	0	0	0	0.00895383	0	0.0175793	0	0.0363094	0	0	0.0065798	0	0	0	0	0.00655435	0	0	0.00976711	0	0	0	0	0.0309189	0	0	0.0197204	0	0	0	0.0126292	0	0	0	0	0	0	0	0.0126303	0	0	0	0	0.018779	0	0	0	0	0	0	0	0	0	0	0.00875384	0	0	0	0	0	0	0.0465654	0	0	0.0106358	0	0	0	0	0	0	0	0	0.0125574	0.0232028	0	0	0	0	0	0	0.00618466	0	0	0	0	0	0.0357743	0	0	0	0	0.0100816	0	0	0	0	0	0	0.0216156	0	0	0	0	0	0	0	0	0	0	0	0	0	0.00624596	0	0	0	0	0	0	0	0	0	0.0153846	0	0.00724692	0	0	0	0	0	0	0	0.0109582	0	0	0	0	0	0	0	0	0	0	0	0	0	0	0	0.0115595	0	0	0	0	0	0.0231896	0	0.0156848	0	0	0	0	0	0	0.0167611	0	0	0	0	0	0	0	0	0	0.00595028	0	0.00675873	0	0.00668415	0	0	0	0	0	0	0.0259403	0	0.186416	0	0	0	0	0	0	0	0	0	0	0	0	0	0	0	0.0299266	0.0364642	0.0295552	0.0130999	0.0591689	0	0.0136671	0.00591489	0	0	0	0.00939884	0	0.00722408	0	0	0	0.00503389	0	0.0161013	0.00535662
SGB_3813	T2001009365_TS20190219_bin.88	0	0	0	0	0	0	0	0	0	0	0	0	0	0	0.0219021	0	0	0	0.00709026	0	0	0.0454925	0.00779979	0	0.0496515	0.0419254	0	0	0	0.0203451	0.011175	0	0	0	0.160056	0	0	0	0.0315784	0	0	0	0	0	0	0	0	0	0	0	0.0123335	0	0	0	0	0	0	0	0	0	0	0	0	0	0.014488	0	0	0	0	0	0	0.021363	0	0	0	0	0.00698648	0	0.0162978	0	0	0	0	0	0	0	0	0.00631129	0	0	0	0	0	0	0	0.0166222	0	0	0	0	0	0	0	0	0	0	0	0	0	0	0	0	0.00732517	0	0	0	0	0	0	0	0	0	0	0	0	0	0	0	0.0107147	0.0199634	0.0119155	0	0	0	0	0	0	0.018308	0	0	0	0	0	0	0.0923571	0	0	0.0884401	0.0139085	0	0.0122175	0.0830406	0	0	0	0	0	0	0.013734	0.00979085	0.0135339	0.0132023	0.0129338	0.0245089	0.102299	0.0664363	0.0250598	0	0.133274	0	0.067924	0.00825943	0	0	0	0.128889	0.00929488	0	0.00932663	0	0.0717225	0.0127317	0	0.0616571	0.00660434	0	0.0581351	0	0.218262	0	0	0	0.075921	0	0	0.0440121	0.0211599	0	0	0.0222471	0.0260767	0.0204314	0.0182372	0	0.0147638	0.0466726	0	0	0.134991	0	0.0456883	0	0	0	0	0	0	0	0	0.0532316	0	0.00763765	0.0288735	0.00927581	0	0	0.197254	0	0.0212717	0.033317	0	0.107167	0.013221	0	0	0.0279509	0.051797	0.0215215	0	0	0	0	0	0	0	0.0439938	0	0	0	0.0551945	0	0	0.0514609	0	0	0	0	0	0	0.032936	0	0.049962	0	0	0.0223334	0	0.00981627	0.0133673	0	0.0163724	0	0	0	0	0	0	0	0	0	0	0	0	0	0	0	0	0	0	0	0	0	0	0	0	0	0	0	0	0	0	0	0	0	0	0	0	0	0	0	0	0	0	0	0	0	0	0.0175512	0	0	0	0	0	0	0	0	0	0	0	0	0	0	0	0	0	0.014951	0.00936847	0	0	0.0251013	0	0	0	0	0.0298568	0	0.0490008	0	0	0	0	0	0	0	0	0	0	0	0	0	0	0	0	0	0	0	0.00708487	0	0	0	0	0	0	0	0	0	0	0	0	0	0	0	0	0	0	0	0	0	0	0	0	0	0	0	0	0	0	0	0	0	0	0	0	0	0	0	0	0	0	0	0	0	0	0	0	0	0	0	0	0	0	0	0	0	0	0	0	0	0	0	0	0	0	0	0	0	0	0	0	0	0	0	0	0	0	0	0	0	0	0	0	0	0	0	0	0	0	0	0	0	0	0	0	0	0	0	0	0	0	0	0	0	0	0	0	0	0	0	0	0	0	0	0	0	0	0	0	0	0	0	0	0	0	0	0	0	0	0	0	0	0	0	0	0	0	0	0	0	0	0	0	0	0	0	0	0	0	0	0	0	0	0	0	0	0	0	0	0	0	0	0	0	0	0	0	0	0	0	0	0	0	0	0	0	0	0	0	0	0	0	0	0	0	0	0	0	0	0	0	0	0	0	0	0	0	0	0	0	0	0	0	0	0	0	0	0	0	0	0	0	0	0	0	0	0	0	0	0	0	0	0	0	0	0	0	0	0	0	0	0	0	0	0	0	0	0	0	0	0	0	0	0	0	0	0	0	0	0	0	0	0	0	0	0	0	0	0	0	0	0	0	0	0	0	0	0	0	0	0	0	0	0	0	0	0	0	0	0	0	0	0	0	0	0	0	0	0	0	0	0	0	0	0	0	0	0	0	0	0	0	0	0	0	0	0	0	0	0	0	0	0	0	0	0	0	0	0	0	0	0	0	0	0	0	0	0	0	0	0	0	0	0	0	0	0	0	0	0	0	0	0.0480765	0	0	0	0	0	0	0	0	0	0	0	0	0	0	0	0	0	0	0.0494502	0	0	0	0	0	0	0	0	0	0	0	0	0	0	0	0	0	0	0	0	0	0	0	0	0	0	0	0	0	0	0	0	0	0	0	0	0	0	0	0	0	0	0	0	0	0	0	0	0	0	0	0	0	0	0	0	0	0	0	0	0	0	0	0	0	0	0	0	0	0	0	0	0	0	0	0	0	0	0	0	0	0	0	0	0	0	0	0	0	0	0	0	0	0	0	0	0	0	0	0	0	0	0	0	0	0	0	0	0	0	0	0	0	0	0	0	0	0	0	0	0	0	0.0196295	0	0	0	0	0	0	0	0	0	0	0	0	0	0	0	0	0	0	0	0	0	0	0	0	0	0	0	0	0	0	0	0	0	0	0	0	0	0	0	0	0	0	0	0	0	0	0	0	0	0	0	0	0	0	0	0	0	0	0	0	0	0	0	0	0	0	0	0	0	0	0	0	0	0	0	0	0	0	0	0	0	0	0	0	0	0	0	0	0	0	0	0	0	0	0	0	0	0	0	0	0	0	0	0	0	0	0	0	0	0	0	0	0	0	0	0	0	0	0	0	0	0	0	0	0	0	0	0	0	0	0	0	0	0	0	0	0	0	0	0	0	0	0	0	0	0	0	0	0	0	0	0	0	0	0	0	0	0	0	0	0	0	0	0	0	0	0	0	0	0	0	0	0	0	0	0	0	0	0	0	0	0	0	0	0	0	0	0	0	0	0	0	0	0	0	0	0	0	0	0	0	0	0	0	0	0	0	0	0	0	0	0	0	0	0	0	0	0	0	0	0.0170476	0.0103453	0	0.00916579	0	0	0	0.0503319	0.0147244	0.19707	0.105064	0	0	0	0	0	0	0	0	0	0	0	0	0	0	0	0	0	0	0	0	0	0	0	0	0	0	0	0	0	0	0	0	0	0	0	0	0	0	0	0	0	0	0.015209	0	0	0	0	0	0	0	0	0	0	0	0	0	0	0	0	0	0	0	0	0	0	0	0	0	0	0	0	0	0	0	0	0	0	0	0.027514	0	0	0	0	0.0211846	0	0	0	0	0	0	0	0	0.0201293	0	0	0.0131641	0	0	0.0182214	0	0	0	0.0235441	0	0	0	0.0125482	0	0.0295771	0	0	0.0237708	0.0148048	0.0121082	0	0	0	0	0	0	0	0	0.0186161	0.0492024	0	0	0	0	0	0	0	0.00743122	0	0	0	0.0254729	0	0	0	0	0	0	0	0	0	0	0	0	0	0	0	0	0	0	0	0	0	0	0	0.0185397	0	0	0	0	0	0	0.0224138	0	0	0	0	0	0.0498396	0	0	0	0	0	0	0	0	0.00794378	0	0	0	0	0	0	0	0	0	0	0	0	0	0	0	0	0	0	0	0	0	0	0	0	0	0	0	0	0.0604745	0	0	0	0	0	0	0	0	0	0	0	0	0	0	0	0	0	0.112793	0	0	0	0	0	0	0	0	0	0	0	0	0	0	0	0	0	0	0	0	0	0	0	0	0	0	0	0	0	0	0	0	0	0	0	0	0.022411	0.0193204	0	0.0399787	0	0	0	0.0188206	0.0703971	0	0	0	0	0	0	0	0	0	0	0	0	0	0	0	0	0	0	0	0	0	0	0	0	0	0	0	0	0	0	0	0	0	0	0	0	0	0	0	0	0	0	0	0	0	0	0	0	0	0	0	0	0	0	0
SGB_3814	T2001009370_Yak-NA_bin.386	0	0	0	0	0	0	0	0	0	0	0	0	0	0	0	0	0	0	0	0	0	0	0	0	0	0	0	0	0	0	0	0	0	0	0	0	0	0	0	0	0	0	0	0	0	0	0	0	0	0	0	0	0	0	0	0	0	0	0.00776452	0	0	0	0	0	0	0	0	0	0	0	0	0	0	0	0	0	0	0	0	0	0	0	0	0	0	0	0	0	0	0	0	0	0	0	0	0	0	0	0	0	0	0	0	0	0	0	0	0	0	0	0	0	0	0	0	0	0	0	0	0	0	0	0	0	0	0	0	0	0	0	0	0	0	0	0	0.0114883	0	0	0	0	0	0	0	0	0	0	0	0	0	0	0	0	0	0	0	0	0	0	0	0	0	0	0	0	0	0	0	0	0	0	0	0	0	0	0	0	0	0	0	0	0	0	0	0	0	0	0	0	0	0	0	0	0	0	0	0	0	0	0	0	0	0	0	0	0	0	0	0	0	0	0	0	0	0	0	0	0	0	0	0	0	0	0	0	0	0	0	0	0	0	0	0	0	0	0	0	0	0	0	0	0	0	0	0	0	0	0	0	0	0	0	0	0	0	0	0	0	0	0	0	0	0	0	0	0	0	0	0	0	0	0	0	0	0	0	0	0	0	0	0	0	0	0	0	0	0	0	0	0	0	0	0	0	0	0	0	0	0	0	0	0	0	0	0	0	0	0	0	0	0	0	0	0	0	0	0	0	0	0	0	0	0	0	0	0	0	0	0	0	0	0	0	0	0	0	0	0	0	0	0	0	0	0	0	0	0	0	0	0	0	0	0	0	0	0	0	0	0	0	0	0	0	0	0	0	0	0	0	0	0	0	0	0	0	0	0	0	0	0	0	0	0	0	0	0	0	0	0	0	0	0	0	0	0	0	0	0	0	0	0	0	0	0	0	0	0	0	0	0	0	0	0	0	0	0	0	0	0	0	0	0	0	0	0	0.0369355	0	0	0	0.0381884	0	0	0	0	0	0	0	0	0	0	0.0282825	0	0	0	0	0	0	0	0	0	0	0	0	0	0.0180204	0	0	0	0	0	0	0	0	0.0364149	0	0	0	0.0140357	0	0	0	0	0	0	0	0	0.0116718	0	0	0	0	0	0	0	0	0	0	0	0	0	0.0128461	0	0	0	0	0	0.0155662	0	0	0	0	0	0	0.0162974	0	0	0	0	0.0117902	0	0	0	0	0.0117223	0	0	0	0	0	0	0	0	0.0121931	0	0	0	0	0	0	0.0296077	0	0	0	0	0	0	0	0.0134104	0	0	0	0	0	0	0	0	0	0	0.0206813	0	0.014256	0.0198355	0	0.0586851	0	0	0	0	0	0.0140705	0	0	0	0	0	0	0	0	0	0	0.0152378	0	0	0	0	0	0	0	0	0	0	0	0	0	0	0	0	0	0	0	0	0	0	0	0	0	0	0	0	0	0	0	0	0	0	0	0	0	0	0	0	0	0	0	0	0	0	0	0	0	0	0	0	0	0	0	0	0	0	0	0	0	0	0	0	0	0	0	0	0	0	0	0	0	0	0	0	0	0	0	0	0	0	0	0	0	0	0	0	0	0	0	0	0	0	0	0	0	0	0	0	0	0	0	0	0	0	0	0	0	0	0	0	0	0	0	0	0	0	0	0	0	0	0	0	0	0	0	0	0	0	0	0	0	0	0	0	0	0	0	0	0	0	0	0	0	0	0	0	0	0	0	0	0	0	0	0	0	0	0	0	0	0	0	0	0	0	0	0	0	0	0	0	0	0	0	0	0	0	0	0	0	0	0	0	0	0	0	0	0	0	0	0	0	0	0	0	0	0	0	0	0	0.0626644	0	0	0.0121968	0.0189016	0.0162559	0	0.0448668	0.0216074	0.0522864	0	0.0573606	0	0	0.0128696	0.0482503	0	0.0125161	0.0261024	0	0.0551214	0.0567468	0.0122422	0	0.0442488	0.0492642	0.0283106	0	0.0481547	0	0	0	0	0.049612	0	0	0.0148134	0	0	0	0.03302	0.0825106	0	0.0815942	0.0172475	0.0346568	0.0399904	0	0	0.0494361	0.114387	0	0	0.0308011	0.112162	0	0	0.0982284	0	0.0490977	0.089012	0.0511667	0	0.0332139	0.088703	0.038324	0	0.0328868	0.0384911	0	0	0	0.00894972	0	0	0	0	0	0	0	0	0	0	0	0	0	0	0	0	0	0	0	0	0	0	0	0	0	0	0	0	0	0	0	0	0	0	0	0	0	0	0	0	0	0.0186336	0	0	0	0	0.0494492	0.0127407	0.0197148	0.0326362	0	0	0.076375	0.0158099	0.0286561	0	0.0391757	0.011505	0	0.0359501	0.0132209	0	0	0.0379056	0	0	0.0740436	0.0479081	0	0	0.0140756	0.0149763	0.024885	0	0.0243906	0.0284297	0	0	0	0	0.0120459	0.0840109	0	0.014176	0.0125244	0	0	0	0.129019	0	0	0.0230079	0	0	0	0	0	0.12638	0.0081799	0	0.0093408	0	0	0.0308143	0	0	0	0	0	0	0.0273932	0	0	0	0	0.0304361	0	0	0.131018	0	0	0	0.0270577	0	0	0	0.0245541	0	0.0226156	0	0.027321	0	0	0.0335265	0	0.0194203	0	0.0227666	0	0	0.0144039	0	0	0	0	0.0149032	0	0	0	0.0319326	0	0	0	0.0110079	0	0	0.0154535	0	0	0	0	0.0168946	0	0.0164444	0	0	0	0	0.0182665	0.0179394	0	0.0300771	0	0	0	0	0	0.0178773	0	0	0	0	0	0	0	0	0	0	0	0	0	0	0	0	0	0	0	0	0	0	0	0	0	0	0	0	0	0	0	0	0	0	0	0	0	0	0	0	0	0	0	0	0	0	0.0372556	0.0177501	0	0	0.0866301	0.0143352	0.0826121	0.0116252	0.0129094	0	0	0	0	0	0	0	0	0	0.118279	0	0	0	0	0	0	0	0	0	0	0	0	0	0	0	0	0	0	0	0	0	0	0	0	0	0	0	0	0	0	0	0	0	0	0	0	0	0	0	0	0	0	0	0	0	0	0	0	0	0	0	0	0	0	0	0	0	0	0	0	0	0	0	0	0	0	0	0	0	0	0	0	0	0	0	0	0	0	0	0	0	0	0	0	0	0	0	0	0	0	0	0	0	0	0	0	0	0	0	0	0	0	0	0	0	0	0	0	0	0	0	0	0	0	0	0	0	0	0	0	0	0	0	0	0	0	0	0	0	0	0	0	0	0	0	0	0	0	0	0	0	0	0	0	0	0	0	0	0	0	0	0	0	0	0	0	0	0	0	0	0	0	0	0	0	0	0	0	0	0	0	0	0	0	0	0	0	0	0	0	0	0	0	0	0	0	0	0	0	0	0	0	0	0	0	0	0	0.0124458	0	0	0	0	0	0	0	0	0	0	0	0	0	0	0	0	0	0	0	0	0	0	0	0	0	0	0	0	0.0386605	0	0	0	0	0	0	0	0	0	0	0	0	0	0	0	0	0	0	0	0	0	0	0	0	0	0	0	0	0	0	0	0	0	0	0	0	0	0	0	0	0	0	0	0	0	0	0	0	0	0	0	0	0	0	0	0	0	0	0	0	0	0	0	0	0	0	0	0	0	0	0	0	0	0	0	0	0	0	0	0	0	0	0	0	0	0	0	0	0	0	0	0	0	0	0	0	0	0
SGB_3815	TP20200812-DBC1_DT2009055224-1_bin.131	0	0	0	0	0	0	0	0	0	0	0	0	0	0	0	0	0	0	0	0	0	0	0	0	0	0	0	0	0	0	0	0	0	0	0	0	0	0	0	0	0	0	0	0	0	0	0	0	0	0	0	0	0	0	0	0	0	0	0	0	0	0	0	0	0	0	0	0	0	0	0	0	0	0	0	0	0	0	0	0	0	0	0	0	0	0	0	0	0	0	0	0	0	0	0	0	0	0	0	0	0	0	0	0	0	0	0	0	0	0	0	0	0	0	0	0	0	0	0	0	0	0	0	0	0	0	0	0	0	0	0.0230107	0	0	0	0	0	0	0	0	0	0	0	0	0	0	0	0	0	0	0	0	0	0	0	0	0	0	0	0	0.0168792	0	0	0	0	0	0	0	0	0	0	0	0	0	0	0	0	0	0	0	0	0	0.0170742	0	0	0	0	0	0	0	0	0	0	0.0163373	0	0	0	0	0	0	0	0	0	0	0	0	0	0	0	0	0	0	0	0	0	0	0	0	0	0	0	0	0	0	0	0	0	0	0	0	0	0	0	0	0	0	0	0	0	0	0	0	0	0	0	0	0	0	0	0	0	0	0	0	0	0	0	0	0	0	0	0	0	0	0	0	0	0	0	0	0	0	0	0	0	0	0	0	0	0	0	0	0	0	0	0	0	0	0	0	0	0	0	0	0	0	0	0	0	0	0	0	0	0	0	0	0	0	0	0	0	0	0	0	0	0	0	0	0	0	0	0	0	0	0	0	0	0	0	0	0	0	0	0	0	0	0	0	0	0	0	0	0	0	0	0	0	0	0	0	0	0	0	0	0	0	0	0	0	0	0	0	0	0	0	0	0	0	0	0	0	0	0	0	0	0	0	0	0	0	0	0	0	0	0	0	0	0	0	0	0	0	0	0	0	0	0	0	0	0	0	0	0	0	0	0	0	0	0	0	0	0	0	0	0	0	0	0	0	0	0	0	0	0	0	0	0	0	0	0	0	0	0	0	0	0	0	0.0112929	0	0	0	0	0	0	0.0128021	0.0123979	0	0	0	0	0	0	0	0	0	0	0	0	0.0111147	0	0	0	0	0	0	0	0	0	0	0	0	0	0	0	0	0	0	0	0	0	0	0	0	0	0	0	0	0	0	0	0	0	0	0	0	0	0	0	0	0	0	0	0.0119697	0	0	0	0	0	0	0	0	0	0	0	0	0	0	0.0117536	0	0	0	0	0	0	0	0	0	0	0	0	0	0	0	0	0	0	0	0	0	0	0	0	0	0	0	0	0	0	0	0	0	0	0	0	0	0	0	0	0	0	0	0	0	0	0	0	0	0	0.0101729	0	0	0	0	0	0	0	0	0	0	0	0	0	0	0	0	0	0	0	0	0	0	0	0	0	0	0	0	0	0	0	0	0	0	0	0	0	0	0	0	0	0	0	0	0	0	0	0	0	0	0	0	0	0	0	0	0	0	0	0	0	0	0	0	0	0	0	0	0	0	0	0	0	0	0	0	0	0	0	0	0	0	0	0	0	0	0	0	0	0	0	0	0	0	0	0	0	0	0	0	0	0	0	0	0	0	0	0	0	0	0	0	0	0	0	0	0	0	0	0	0	0	0	0	0	0	0	0	0	0	0	0	0	0	0	0	0	0	0	0	0	0	0	0	0	0	0	0	0	0	0	0	0	0	0	0	0	0	0	0	0	0	0	0	0	0	0	0	0	0	0	0	0	0	0	0	0	0	0	0	0	0	0	0	0	0	0	0	0	0	0	0	0	0	0	0	0	0	0	0	0	0	0	0	0	0	0	0	0	0	0	0	0	0	0	0	0	0	0	0	0	0.00859366	0	0	0	0	0.0140113	0	0	0	0	0	0	0	0	0	0	0	0	0	0	0	0	0	0	0	0	0	0	0	0	0	0	0	0	0	0	0	0	0	0	0	0	0	0	0	0	0	0	0	0	0	0	0	0	0	0	0	0	0.0181291	0	0	0	0	0	0	0	0	0	0.0202201	0	0	0	0	0	0	0	0	0	0	0	0	0	0	0	0.0139365	0	0	0	0	0	0	0	0	0.0191483	0.0079144	0	0	0	0	0	0	0	0	0	0	0	0	0	0	0	0	0	0	0	0	0	0	0	0	0	0	0	0	0	0	0	0	0	0	0	0	0	0	0	0	0	0	0	0	0	0	0	0	0	0	0	0	0	0	0.0281479	0	0.0336288	0	0	0	0	0.0312767	0	0.00982715	0	0	0	0.00793447	0	0	0.0103071	0	0	0	0	0.00937316	0	0	0	0	0	0	0.00962406	0.00764058	0	0	0	0	0	0.0262583	0	0	0	0.0227888	0	0.0245085	0	0	0	0	0	0	0	0	0	0	0	0.0118956	0	0.0197628	0	0	0	0.00904534	0	0.0116014	0	0	0	0	0	0	0	0	0	0	0	0.0102151	0	0.0246133	0	0.0222344	0	0	0	0	0	0	0	0	0	0	0	0	0	0	0	0	0	0	0	0	0	0	0	0	0	0	0	0	0	0	0	0	0	0	0	0	0	0	0	0	0	0	0	0	0	0	0	0	0	0	0	0	0	0	0	0	0	0	0	0	0	0	0	0	0	0	0	0	0	0	0	0.0062837	0	0.0163551	0	0.0594208	0.0152719	0	0.0506783	0.234775	0.0103398	0.00794932	0.00735675	0.0177615	0	0	0.0414784	0.00736307	0.063226	0.0446488	0.00985803	0	0.0184123	0.0332512	0	0	0.0218237	0	0.045921	0	0.0369878	0.123668	0.00976442	0	0	0.0182999	0.124572	0.117048	0.0183495	0.0159687	0	0	0.0185178	0	0.0549946	0	0	0.00607937	0	0.086543	0	0.0275394	0	0	0.00917889	0.0281144	0.0851516	0.0625263	0	0	0.0600454	0.118674	0	0	0	0	0.0561335	0.010957	0.116552	0.0124257	0.0145538	0.0208393	0	0.0438093	0	0	0	0	0	0	0	0	0	0	0	0	0	0	0	0	0	0	0	0	0	0	0	0	0	0	0	0	0	0	0	0	0	0	0	0	0	0	0	0	0	0	0	0	0	0	0	0	0	0	0	0	0	0	0.0297599	0	0	0	0	0	0	0	0	0	0	0	0	0	0	0	0	0	0	0	0	0	0	0	0	0.0157799	0	0	0	0	0.00788756	0	0	0	0	0	0	0	0	0	0	0	0	0	0	0	0	0	0	0	0	0	0	0	0	0	0	0	0	0.00983513	0	0	0	0	0	0	0	0	0	0	0	0	0	0	0	0	0	0	0	0	0	0	0	0	0	0	0	0	0	0	0	0	0	0	0	0	0	0	0	0	0	0	0	0	0	0	0	0	0	0	0	0	0	0	0	0	0	0	0	0	0	0	0	0	0	0	0	0	0	0	0	0	0	0	0	0	0	0	0	0.0288474	0	0	0	0	0.0093494	0	0	0	0	0.0131797	0	0	0.0118883	0	0	0	0	0	0	0	0.00660046	0.0464344	0	0.00655779	0	0	0	0	0.00714152	0	0	0	0.190934	0.0583934	0	0	0.0106291	0	0	0	0.00653123	0	0	0.0188989	0	0	0	0	0.00884118	0	0.00648051	0	0.00639836	0	0	0.0634843	0	0.0116809
SGB_3816	TP20200812-DBC101_DT2009055324-1_bin.118	0	0.0222063	0	0	0	0	0	0	0	0	0	0	0	0	0	0	0	0	0	0	0	0	0	0	0	0	0	0	0.0085868	0	0	0	0	0	0	0	0	0	0	0	0	0	0	0	0	0	0	0	0	0	0	0	0	0	0	0	0	0	0	0	0	0	0	0	0	0	0	0	0.00751183	0	0.00764655	0	0	0.0121565	0	0.0140408	0	0	0	0	0	0	0	0	0	0	0	0	0	0	0	0	0	0	0	0	0	0	0	0	0	0	0	0	0	0	0	0	0	0	0	0	0	0	0	0	0	0	0	0	0	0	0	0	0	0	0	0	0	0	0	0.0137408	0	0	0	0	0	0	0	0	0	0	0	0	0.0169794	0	0	0	0	0	0	0.0175586	0	0	0	0	0	0	0	0.0293038	0	0	0	0	0.0186501	0	0	0.0193407	0.0184677	0.0159744	0	0	0	0	0	0.0225463	0	0	0	0	0	0.028355	0	0	0	0	0.00681166	0.0184693	0	0	0	0	0.00911415	0.0345302	0	0	0	0	0.0151613	0.00658739	0	0	0	0	0	0	0	0	0	0	0	0	0	0	0	0	0	0	0	0	0	0.0117429	0	0	0	0	0	0	0	0	0	0	0	0	0	0	0.0252955	0	0	0	0	0	0	0	0	0	0	0	0	0	0	0	0.020949	0	0	0	0	0	0	0	0	0	0	0	0	0	0	0	0	0	0	0	0.0069954	0	0.00742106	0	0	0	0	0	0	0	0	0	0.00916559	0.00817064	0	0	0.00765467	0	0	0	0	0	0	0	0	0	0	0	0	0	0	0	0	0	0	0.00994227	0	0	0	0	0	0	0	0	0	0	0	0	0	0	0	0	0	0	0	0	0	0	0	0	0	0	0	0	0	0	0	0	0	0	0	0	0	0	0	0	0	0	0	0	0	0	0	0	0	0	0	0	0	0	0	0	0	0	0	0	0	0	0	0	0	0	0	0	0	0	0	0	0	0	0	0	0	0	0	0	0	0	0	0	0	0	0	0	0	0	0	0	0	0	0	0	0	0	0	0	0	0	0	0	0	0	0	0	0	0	0	0	0	0	0	0	0	0	0	0	0	0	0	0	0	0	0	0	0	0	0.0106936	0	0	0	0	0	0	0	0	0	0	0	0	0	0	0	0	0	0	0	0	0	0	0.0260886	0	0	0	0	0	0	0	0.0104396	0	0	0	0	0	0	0	0	0	0	0	0	0	0	0.0248061	0	0	0	0	0	0	0	0	0	0	0	0	0.00951855	0.02886	0	0	0	0	0	0	0.0233028	0	0	0	0	0	0	0	0	0	0	0	0	0	0	0	0	0	0	0	0	0.0122212	0	0	0.0107803	0	0	0	0	0	0	0	0.0106277	0	0	0	0	0	0	0	0	0	0	0	0	0	0	0	0.030378	0	0.0115752	0	0	0	0	0	0	0	0	0	0	0	0	0	0	0	0	0	0	0	0	0	0	0	0	0	0	0	0	0	0	0	0	0	0	0	0	0	0	0	0	0	0	0	0	0	0	0	0	0	0	0	0	0	0	0	0	0	0	0	0	0	0	0	0	0	0	0	0	0	0	0	0	0	0	0	0	0	0	0	0	0	0	0	0	0	0	0	0	0	0	0	0	0	0	0	0	0	0	0	0	0	0	0	0	0	0	0	0	0	0	0	0	0	0	0	0	0	0	0	0	0	0	0	0	0	0	0	0	0	0	0	0	0	0	0	0	0	0	0	0	0	0	0	0	0	0	0	0	0	0	0.0106135	0	0	0	0	0	0	0	0	0	0	0	0	0	0	0	0.0100863	0	0	0	0.00761554	0	0	0	0	0	0	0	0	0	0	0	0	0	0	0	0	0	0	0	0	0	0	0	0	0	0	0	0	0	0	0	0	0	0	0	0	0	0	0	0	0	0	0	0	0.020803	0	0	0	0	0	0	0	0	0	0.011125	0	0	0	0	0	0	0	0.00759371	0	0	0	0	0	0	0	0	0	0	0	0	0	0	0	0	0	0	0	0	0	0	0	0	0	0	0	0	0	0	0	0	0	0	0	0	0	0	0	0	0	0	0	0	0	0	0	0	0	0	0	0.0249985	0	0	0	0	0	0	0	0	0	0	0	0	0	0	0.0160457	0	0	0	0	0	0.0159879	0	0	0	0	0	0	0	0.0166825	0	0	0	0	0	0	0	0	0	0	0	0	0	0	0	0	0	0.0261967	0	0	0	0	0	0	0	0	0	0.0173623	0	0	0	0	0	0	0.00908593	0	0	0	0	0	0	0	0	0	0	0	0	0	0	0	0	0	0	0.00816696	0	0	0	0.0125038	0	0	0	0.00888696	0	0	0	0.00709007	0	0	0.00813802	0.0102942	0	0.0212317	0	0	0	0	0	0.0312986	0.0215658	0	0	0	0	0	0	0	0.0264184	0	0	0.0185747	0.0253623	0.00915609	0.0193065	0	0	0	0.0193941	0	0.0206612	0	0.0196328	0	0	0	0	0.0135944	0	0	0	0	0	0	0	0	0.0142927	0	0	0	0.00735394	0	0	0	0	0	0	0.010538	0	0	0	0	0	0.00941176	0	0	0	0.00709973	0	0.00872739	0	0	0	0	0	0	0	0	0	0	0	0	0	0	0	0	0	0	0	0	0	0	0	0	0	0	0	0	0	0	0	0	0	0	0	0	0	0	0	0	0	0	0	0	0	0	0	0	0	0	0	0	0	0	0	0	0	0	0	0	0	0	0.0101279	0	0.0228258	0	0.0245502	0.0218091	0	0	0	0	0	0	0	0	0	0	0	0.304574	0	0.00904389	0.00637978	0.0150284	0	0.00851172	0	0	0.00999018	0.00699237	0.0990802	0.00919502	0	0	0	0	0.00637741	0	0.00603991	0	0.0074975	0.0061344	0.022107	0.00544389	0	0.00610026	0	0.0331987	0.00720457	0	0	0	0.0961008	0	0	0	0.00849516	0.00738422	0.0201551	0.0714651	0	0	0	0.0052707	0.00503623	0.00665505	0	0.00903055	0.00596699	0	0.0108543	0.0063366	0	0	0	0.0105728	0.0063165	0.00575517	0	0.00526077	0	0	0.00846425	0	0.00638916	0.00715643	0.0102373	0	0.0178023	0	0	0	0	0	0	0	0	0	0	0	0.0290228	0	0	0	0	0	0	0	0	0	0	0	0	0	0	0.015294	0	0	0	0	0	0	0	0	0	0	0	0	0	0	0	0	0	0	0	0	0	0	0	0	0	0	0.0120697	0	0	0.0131485	0	0	0	0.00684073	0	0	0	0	0	0	0.0102793	0	0.026145	0	0	0	0	0	0	0	0	0	0	0	0	0	0	0	0	0	0	0	0	0	0	0	0	0	0	0	0	0	0	0	0	0	0	0	0	0	0	0	0	0	0	0	0	0	0	0	0	0	0	0	0	0.00548303	0	0.0116822	0	0	0	0.0076985	0	0	0	0	0	0	0	0	0	0	0	0	0	0	0	0	0	0	0	0	0	0	0	0	0	0	0	0	0	0	0	0	0	0	0	0.0163385	0	0	0	0	0	0	0.0203412	0	0	0	0	0	0	0	0	0.00546917	0	0	0	0	0	0	0	0	0.0118554	0	0	0.00763793	0	0.146401	0	0	0	0	0	0	0	0	0	0	0	0.00871964	0	0	0	0	0.00697465	0.203865	0.217372	0	0	0	0	0	0	0	0.00903991	0	0.0625047	0.0109491	0	0.0107972	0.0277693	0	0	0	0	0.00679933	0.00817993	0.00807293	0	0	0	0.0262798	0	0.012356	0	0	0	0.0152971	0	0.0088305	0.00679553	0	0	0	0.00592198	0.123802	0.0671185
SGB_3817	TP20200812-DBC101_DT2009055324-1_bin.137	0	0	0	0	0	0	0	0	0	0	0	0	0	0	0	0	0	0	0	0	0	0	0	0	0	0	0	0	0	0	0	0	0	0	0	0	0	0	0	0	0	0	0	0	0	0	0	0	0	0	0	0	0	0	0	0	0	0	0	0	0	0	0	0	0	0	0	0	0	0	0	0	0	0	0	0	0	0	0	0	0	0	0	0	0	0	0	0	0	0	0	0	0	0	0	0	0	0	0	0	0	0	0	0	0	0	0	0	0	0	0	0	0	0	0	0	0	0	0	0	0	0	0	0	0	0	0	0	0	0	0	0	0	0	0	0	0	0	0	0	0	0	0	0	0	0	0	0	0	0	0	0	0	0	0	0	0	0	0	0	0	0	0	0	0	0	0	0	0	0	0	0	0	0	0	0	0	0	0	0	0	0	0	0	0	0	0	0	0	0	0	0	0	0	0	0	0	0	0	0	0	0	0	0	0	0	0	0	0	0	0	0	0	0	0	0	0	0	0	0	0	0	0	0	0	0	0	0	0	0	0	0	0	0	0	0	0	0	0	0	0	0	0	0	0	0	0	0	0	0	0	0	0	0	0	0	0	0	0	0	0	0	0	0	0	0	0	0	0	0	0	0	0	0	0	0	0	0	0	0	0	0	0	0	0	0	0	0	0	0	0	0	0	0	0	0	0	0	0	0	0	0	0	0	0	0	0	0	0	0	0	0	0	0	0	0	0	0	0	0	0	0	0	0	0	0	0	0	0	0	0	0	0	0	0	0	0	0	0	0	0	0	0	0	0	0	0	0	0	0	0	0	0	0	0	0	0	0	0	0	0	0	0	0	0	0	0	0	0	0	0	0	0	0	0	0	0	0	0	0	0	0	0	0	0	0	0	0	0	0	0	0	0	0	0	0	0	0	0	0	0	0	0	0	0	0	0	0	0	0	0	0	0	0	0	0	0	0	0	0	0	0	0	0	0	0	0	0	0	0	0	0	0	0	0	0	0	0	0	0	0	0	0	0	0	0	0	0	0	0	0	0	0	0	0	0	0	0	0	0	0	0	0	0	0	0	0	0	0	0	0	0	0	0	0	0	0	0	0	0	0	0	0	0	0	0	0	0	0	0	0	0	0	0	0	0	0	0	0	0	0	0	0	0	0	0	0	0	0	0	0	0	0	0	0	0	0	0	0	0	0	0	0	0	0	0	0	0	0	0	0	0	0	0	0	0	0	0	0	0	0	0	0	0	0	0	0	0	0	0	0	0	0	0	0	0	0	0	0	0	0	0	0	0	0	0	0	0	0	0	0	0	0	0	0	0	0	0	0	0	0	0	0	0	0	0	0	0	0	0	0	0	0	0	0	0	0	0	0	0	0	0	0	0	0	0	0	0	0	0	0	0	0	0	0	0	0	0	0	0	0	0	0	0	0	0	0	0	0	0	0	0	0	0	0	0	0	0	0	0	0	0	0	0	0	0	0	0	0	0	0	0	0	0	0	0	0	0	0	0	0	0	0	0	0	0	0	0	0	0	0	0	0	0	0	0	0	0	0	0	0	0	0	0	0	0	0	0	0	0	0	0	0	0	0	0	0	0	0	0	0	0	0	0	0	0	0	0	0	0	0	0	0	0	0	0	0	0	0	0	0	0	0	0	0	0	0	0	0	0	0	0	0	0	0	0	0	0	0	0	0	0	0	0	0	0	0	0	0	0	0	0	0	0	0	0	0	0	0	0	0	0	0	0	0	0	0	0	0	0	0	0	0	0	0	0	0	0	0	0	0	0	0	0	0	0	0	0	0	0	0	0	0	0	0	0	0	0	0	0	0	0	0	0	0	0	0	0	0	0	0	0	0	0	0	0	0	0	0	0	0	0	0	0	0	0	0	0	0	0	0	0	0	0	0	0	0	0	0	0	0	0	0	0	0	0	0	0	0	0	0	0	0	0	0	0	0	0	0	0	0	0	0	0	0	0	0	0	0	0	0	0	0	0	0	0	0	0	0	0	0	0	0	0	0	0	0	0	0	0	0	0	0	0	0	0	0	0	0	0	0	0	0	0	0	0	0	0	0	0	0	0	0	0	0	0	0	0	0	0	0	0	0	0	0	0	0	0	0	0	0	0	0	0	0	0	0	0	0	0	0	0	0	0	0	0	0	0	0	0	0	0	0	0	0	0	0	0	0	0	0	0	0	0	0	0	0	0	0	0	0	0	0	0	0	0	0	0	0	0	0	0	0	0	0	0	0	0	0	0	0	0	0	0	0	0	0	0	0	0	0	0	0	0	0	0	0	0	0	0	0	0	0	0	0	0	0	0	0	0	0	0	0	0	0	0	0	0	0	0	0	0	0	0	0	0	0	0	0	0	0	0	0	0	0	0	0	0	0	0	0	0	0	0	0	0	0	0	0	0	0	0	0	0	0	0	0	0	0	0	0	0	0	0	0	0	0	0	0	0	0	0	0	0	0	0	0	0	0.0624913	0	0	0	0	0	0	0	0	0	0	0	0	0	0	0	0	0	0	0	0	0	0	0	0	0	0	0	0	0	0	0	0	0	0	0	0	0	0	0	0	0	0	0	0	0	0	0	0	0	0	0	0	0	0	0	0	0	0	0	0	0	0	0	0	0	0	0	0	0	0	0	0	0	0	0	0	0	0	0	0	0	0	0	0	0	0	0	0	0	0	0	0	0	0	0	0	0	0	0	0	0	0	0	0	0	0	0	0	0	0	0	0	0	0	0	0	0	0	0	0	0	0	0	0	0	0	0	0	0	0	0	0	0	0	0	0	0	0	0	0	0	0	0	0	0	0	0	0	0	0	0	0	0	0	0	0	0	0	0	0	0	0	0	0	0	0	0	0	0	0	0	0	0	0	0	0	0	0	0	0	0	0	0	0	0	0	0	0	0	0	0	0	0	0	0	0	0	0	0	0	0	0	0	0	0	0	0	0	0	0	0	0	0	0	0	0	0	0	0	0	0	0	0	0	0	0	0	0	0	0	0	0	0	0	0	0	0	0	0	0	0	0	0	0	0	0	0	0	0	0	0	0	0	0	0	0	0	0	0	0	0	0	0	0	0	0	0	0	0	0	0	0	0	0	0	0	0	0	0	0	0	0	0	0	0	0	0	0	0	0	0	0	0	0	0	0	0	0	0	0	0	0	0	0	0	0	0	0	0	0	0	0	0	0	0	0	0	0	0	0	0	0	0
SGB_3818	TP20200812-DBC103_DT2009055326-1_bin.237	0	0	0	0	0	0	0	0	0	0	0	0	0	0	0	0	0	0	0	0	0	0	0	0	0	0	0	0	0	0	0	0	0	0	0	0	0	0	0	0	0	0	0	0	0	0	0	0	0.00730799	0	0	0	0	0	0	0	0	0	0	0	0	0	0	0	0	0	0	0	0	0	0	0	0.0160492	0	0	0	0	0	0	0	0	0	0	0	0	0	0	0	0	0	0	0	0	0	0	0	0	0	0	0	0	0	0	0	0	0	0	0	0	0	0	0	0	0	0	0	0	0	0	0	0.0129031	0	0	0	0	0	0	0	0	0	0	0	0	0	0	0	0	0	0	0	0	0	0	0	0	0	0	0	0	0	0	0	0	0	0	0.00814261	0	0	0	0	0	0	0	0	0	0	0	0	0	0	0	0	0	0	0	0	0	0	0	0	0	0	0	0	0	0	0	0	0	0	0	0	0	0	0	0	0	0	0	0	0	0	0	0	0	0	0	0	0	0	0	0	0	0	0	0	0	0	0	0	0	0	0	0	0	0	0	0	0	0	0	0	0	0	0	0	0	0	0	0	0	0	0	0	0	0	0	0	0	0	0	0	0	0	0	0	0	0	0	0	0	0	0	0	0	0	0	0	0	0	0	0	0	0	0	0	0	0	0	0	0	0	0	0	0	0	0	0	0	0	0	0	0	0	0	0	0	0	0	0	0	0	0	0	0	0	0	0	0	0	0	0	0	0	0	0	0	0	0	0	0	0	0	0	0	0	0	0	0	0	0	0	0	0	0	0	0	0	0	0	0	0	0	0	0	0	0	0	0	0	0	0	0	0	0	0	0	0	0	0	0	0	0	0	0	0	0	0	0	0	0	0	0	0	0	0	0	0	0	0	0	0	0	0	0	0	0	0	0	0	0	0	0	0	0	0	0	0	0	0	0	0	0	0	0	0	0	0	0	0	0	0	0	0	0	0	0	0	0	0	0	0	0	0	0	0	0	0	0	0	0	0	0	0	0	0	0	0	0	0	0	0	0	0	0	0	0	0	0	0	0	0	0	0	0	0	0	0	0	0	0	0	0	0	0	0	0	0	0	0	0	0	0	0	0	0	0	0	0	0	0	0	0	0	0	0	0	0	0	0	0	0	0	0	0	0	0	0	0	0	0	0	0	0	0	0	0	0	0	0	0	0	0	0	0	0	0	0	0	0	0	0	0	0	0	0	0	0	0	0	0	0	0	0	0	0	0	0	0	0	0	0	0	0	0	0	0	0	0	0.0133276	0	0	0	0	0	0	0	0.0151119	0	0	0	0	0	0	0	0	0	0	0	0	0	0	0	0	0	0	0	0	0	0	0	0	0	0	0	0	0	0	0	0	0	0	0	0	0	0	0	0	0	0	0	0	0	0	0	0	0	0	0	0	0	0	0	0	0	0	0	0	0	0	0	0	0	0	0	0	0	0	0	0	0	0	0	0	0	0	0	0	0	0	0	0	0	0	0	0	0	0	0	0	0	0	0	0	0	0	0	0	0	0	0	0	0	0	0	0	0	0	0	0	0	0	0	0	0	0	0	0	0	0	0	0	0	0	0	0	0	0	0	0	0	0	0	0	0	0	0	0	0	0	0	0	0	0	0	0	0	0	0	0	0	0	0	0	0	0	0	0	0	0	0	0	0	0	0	0	0	0	0	0	0	0	0	0	0	0	0	0	0	0	0	0	0	0	0	0	0	0	0	0	0	0	0	0	0	0	0	0	0	0	0	0	0	0	0	0	0	0	0	0	0	0	0	0	0	0	0	0	0	0.00837633	0	0	0	0	0	0	0	0	0	0	0	0	0	0	0	0	0.0158225	0	0	0.0166968	0	0	0	0	0	0	0	0	0	0	0	0	0	0	0	0	0	0	0	0	0	0	0	0	0	0	0.0384838	0.0317039	0	0	0	0	0	0.0348602	0.0100082	0	0.00875821	0	0	0	0	0	0	0	0	0	0	0	0	0	0	0	0	0	0	0	0	0	0	0	0	0	0	0	0	0	0	0	0	0	0	0	0	0	0	0	0	0	0	0	0	0	0	0	0	0	0	0	0	0	0	0	0	0	0	0	0	0	0	0	0	0	0	0	0.0264159	0	0	0	0	0	0	0	0	0	0	0	0	0	0	0	0	0.0100399	0	0	0	0	0.0180305	0	0	0	0	0	0	0	0	0	0	0	0	0	0	0	0	0	0	0	0	0	0	0	0	0	0	0	0	0	0	0	0	0	0	0	0	0	0	0	0	0	0	0	0	0	0	0	0	0	0	0	0	0	0	0	0	0	0	0	0	0	0	0	0	0	0	0	0	0	0	0	0	0	0	0	0	0	0	0	0	0	0	0	0	0	0	0	0	0	0	0	0	0	0	0	0	0	0	0	0	0	0	0	0	0	0	0	0	0	0	0	0	0	0	0	0	0	0	0	0	0	0	0	0	0	0	0	0	0	0	0	0	0	0	0	0	0	0	0	0	0	0	0	0	0	0	0	0	0	0	0	0	0	0	0	0	0	0	0	0	0.00836536	0.140325	0	0.283018	0	0.171627	0.00566518	0.0463237	0	0.0237569	0.00817504	0	0	0	0.00726438	0	0	0	0	0.0244151	0	0	0	0	0.06344	0	0	0.142489	0	0.00564971	0.0320776	0.0226073	0.00625587	0	0	0	0	0	0.00883201	0	0.0668465	0	0	0	0	0	0	0	0	0	0	0	0	0	0	0.0111668	0	0	0	0.0667139	0	0	0	0	0	0	0	0	0	0	0	0	0	0	0	0	0	0	0	0	0	0	0	0	0	0	0	0	0	0	0	0	0	0	0	0	0	0	0	0	0	0	0	0	0	0	0	0	0	0	0	0	0	0	0	0	0	0	0	0	0	0	0	0	0	0	0	0	0	0	0	0	0	0	0	0	0	0	0	0	0	0	0	0	0	0	0	0	0	0	0	0	0	0	0	0	0	0	0	0	0	0	0	0	0	0	0	0	0	0	0	0	0	0	0	0	0	0	0	0	0	0	0	0	0	0	0	0	0	0	0	0	0	0	0	0	0	0	0	0	0	0	0	0	0	0	0	0	0	0	0	0	0	0	0	0	0	0	0	0	0	0	0	0	0	0	0.00816986	0	0	0	0	0	0	0	0	0	0	0	0	0	0	0	0	0	0	0	0	0	0	0	0	0	0	0	0	0	0	0	0	0	0.0206495	0	0	0	0	0	0	0	0	0	0	0.0229453	0	0	0	0	0	0	0.0143575	0	0	0	0.172448	0	0	0.00652384	0.0257083	0.0337873	0.00618772	0.018631	0.0355099	0.00601218	0.0163336	0.138345	0	0.0203149	0	0.0132091	0	0	0.0347409	0.0329345	0	0	0	0	0	0	0.0425377	0	0.013774	0	0.019081	0.00913926	0.00658856	0	0.0111885	0.0480322	0.0116287	0	0.0120937	0.011379	0.0315745	0	0
SGB_3819	TP20200812-DBC103_DT2009055326-1_bin.320	0	0	0	0	0	0	0	0	0	0	0	0	0	0	0	0	0	0	0	0	0	0	0	0	0	0	0	0	0	0	0	0	0	0	0	0	0	0	0	0	0	0	0	0	0	0	0	0	0	0	0	0	0	0	0	0	0	0	0	0	0	0	0	0	0	0	0	0	0	0	0	0	0	0.0161047	0	0.0187057	0	0	0	0	0	0	0	0	0	0	0	0	0	0	0	0	0	0	0	0	0	0	0	0	0	0	0	0	0	0	0	0	0	0	0	0	0	0.0118056	0	0	0	0	0	0	0	0	0	0	0	0	0	0	0	0	0	0.0103274	0	0	0	0	0	0	0	0	0	0	0	0	0.0104601	0	0	0	0	0	0	0.0105349	0	0	0	0	0	0	0	0	0	0	0	0	0	0	0	0	0	0	0	0.00627436	0	0	0	0	0.00657061	0	0	0	0	0	0	0	0.00671792	0	0	0	0	0	0	0	0	0	0	0	0	0	0	0	0	0	0	0	0	0	0	0	0	0	0	0	0	0	0	0	0	0	0	0	0	0	0	0	0	0	0	0	0	0	0	0	0	0	0	0	0	0	0	0	0	0	0	0	0	0	0	0	0	0	0	0	0	0	0	0	0	0	0	0	0	0	0	0	0	0	0	0	0	0	0	0	0	0	0	0	0	0	0.00770077	0	0.00789469	0.00942459	0	0	0	0	0	0	0	0	0	0	0	0	0.00780148	0	0	0	0	0	0	0	0	0	0	0	0.00848599	0	0	0	0.00870485	0	0	0	0	0	0	0	0	0	0	0	0	0	0	0	0	0	0	0	0	0	0	0	0	0	0	0	0	0	0	0	0	0	0	0	0	0	0	0	0	0	0	0	0	0	0	0	0	0	0	0	0	0	0	0	0	0	0	0	0	0	0	0	0	0	0	0	0	0	0	0	0	0	0	0	0	0	0	0	0	0	0	0	0	0	0	0	0	0	0	0	0	0	0	0	0	0	0	0	0	0	0	0	0	0	0	0	0	0	0	0	0	0	0	0	0	0	0	0	0	0	0	0	0	0	0	0	0	0	0	0	0	0	0	0	0	0	0	0	0	0	0	0	0	0	0	0	0	0	0	0	0	0	0	0	0	0	0	0	0	0	0	0	0	0	0	0	0	0	0	0	0	0	0	0	0	0	0	0	0	0	0	0	0	0	0	0	0	0	0	0	0	0	0	0	0	0	0	0	0	0	0	0	0	0	0	0	0	0	0	0	0	0	0	0	0	0	0	0	0	0	0	0	0	0	0	0	0	0	0	0	0	0	0	0	0	0	0	0	0	0	0	0	0	0	0	0	0	0	0	0	0	0	0	0	0	0	0	0	0	0	0	0	0	0	0	0	0	0	0	0	0	0	0	0	0	0	0	0	0	0	0	0	0	0	0	0	0	0	0	0	0	0	0	0	0	0	0	0	0	0	0	0	0	0	0	0	0	0	0	0	0	0	0	0	0	0	0	0	0	0	0	0	0	0	0	0	0	0	0	0	0	0	0	0	0	0	0	0	0	0	0	0	0	0	0	0	0	0	0	0	0	0	0	0	0	0	0	0	0	0	0	0	0	0	0	0	0	0	0	0	0	0	0	0	0	0	0	0	0	0	0	0	0	0	0	0	0	0	0	0	0	0	0	0	0	0	0	0	0	0	0	0	0	0	0	0	0	0	0	0	0	0	0	0	0	0	0	0	0	0	0	0	0	0	0	0	0	0	0	0	0	0	0	0	0	0	0	0	0	0	0	0	0	0	0	0	0	0	0	0	0	0	0	0	0	0	0	0	0	0	0	0	0	0	0	0	0	0	0	0	0	0	0	0	0	0	0	0	0	0	0	0	0	0	0	0	0	0	0	0	0	0	0	0	0	0	0	0	0	0	0	0	0	0	0	0	0	0	0	0	0	0	0	0	0	0	0	0	0	0	0	0	0	0	0	0	0	0	0	0	0	0	0	0	0	0	0	0	0	0	0	0	0	0	0	0	0	0	0	0	0	0	0	0	0	0	0	0	0	0	0	0	0	0	0	0	0	0	0	0	0	0	0	0	0	0	0	0	0	0	0	0	0.00836978	0	0	0	0	0	0	0	0	0	0	0	0	0	0	0	0	0	0.0161753	0	0	0	0	0	0	0	0	0	0	0	0	0	0	0	0	0	0	0	0	0	0	0	0	0	0	0	0	0	0	0	0	0	0	0	0	0	0	0	0	0	0	0	0	0	0	0	0	0	0	0	0	0	0	0	0	0	0	0	0	0	0	0	0	0	0	0	0	0	0	0	0	0	0	0	0	0	0	0	0	0	0	0	0	0	0	0	0	0	0	0	0	0	0	0	0	0	0	0	0	0	0	0	0	0	0	0	0	0	0	0	0	0	0	0	0	0	0	0	0	0	0	0	0	0	0	0	0	0	0	0	0	0	0	0	0	0	0	0	0	0	0	0	0	0	0	0	0	0	0	0	0	0	0	0	0	0	0	0	0	0.0350878	0	0.0302759	0.0299705	0	0	0	0	0	0	0	0	0	0	0.00619186	0	0	0.22143	0.0233628	0	0.193472	0	0	0	0	0	0	0.0137347	0.0146773	0	0	0	0	0	0	0	0.01875	0	0.00566692	0	0	0.00951218	0	0.0398376	0	0	0.00586878	0.00613155	0	0	0	0	0.321374	0	0.00552684	0.00855857	0	0	0	0	0	0	0	0.0160152	0.0150856	0	0.0444656	0	0	0.00550099	0.0586957	0.0162399	0.00957261	0.0340643	0	0	0	0	0	0	0	0	0	0	0.0526913	0.023004	0	0	0	0	0	0	0	0	0	0	0	0	0	0	0	0	0	0	0	0	0	0	0	0	0	0	0	0	0	0	0	0	0	0	0	0	0	0	0	0	0	0	0	0	0	0	0	0	0	0	0	0	0	0	0	0	0	0	0	0	0	0	0	0	0	0	0	0	0	0	0	0	0	0	0	0	0	0	0	0	0	0	0	0	0	0	0	0	0	0	0	0	0	0	0	0	0	0	0	0	0	0	0	0	0	0	0	0	0	0	0	0	0	0.0067149	0	0	0	0	0	0	0	0	0	0	0	0	0	0	0	0	0	0	0	0	0	0	0	0	0	0	0	0	0	0	0	0	0	0	0	0	0	0	0	0	0	0	0	0	0	0	0	0	0	0	0	0	0	0	0	0	0	0	0	0	0	0	0	0	0	0	0	0	0	0	0	0	0	0	0	0	0	0	0	0.0138798	0	0	0	0	0.0239973	0	0.00812288	0	0	0	0.0359931	0.0159451	0.0651973	0	0.0291375	0.122229	0.0132836	0	0	0.0231153	0.135988	0.0374832	0.142862	0.0593724	0.0372687	0.020949	0	0.0114623	0.020011	0	0	0.00648471	0	0.161316	0	0	0	0	0.022818	0.0224524	0	0.0742252	0	0	0.0170071	0	0.0265869	0.0814443	0.0798697	0	0.0642284	0	0	0.00689258	0.0731098	0.0623832	0	0.00585247	0
SGB_3820	TP20200812-DBC105_DT2009055328-1_bin.274	0	0	0	0	0	0	0	0	0	0	0	0	0	0	0	0	0	0	0	0	0	0	0	0	0	0	0	0	0	0	0	0	0	0	0	0	0	0	0	0	0	0	0	0	0	0	0	0	0	0	0	0	0	0	0	0	0	0	0	0	0	0	0	0	0	0	0	0	0	0	0	0	0	0	0	0	0	0	0	0	0	0	0	0	0	0	0	0	0	0	0	0	0	0	0	0	0	0	0	0	0	0	0	0	0	0	0	0	0	0	0	0	0	0	0	0	0	0	0	0	0	0	0	0	0	0	0	0	0	0	0	0	0	0	0	0	0.0238625	0	0	0	0	0	0	0	0	0	0	0	0	0	0	0	0	0	0	0	0	0	0	0	0	0	0	0	0	0	0	0	0	0	0	0	0	0	0	0	0	0	0	0	0	0	0.0184903	0	0	0	0	0	0	0	0	0	0	0	0	0	0.0370903	0	0	0	0	0	0	0	0	0	0	0	0	0	0	0	0	0	0	0	0	0	0	0	0	0	0	0	0	0	0	0	0	0	0	0	0	0	0	0	0	0	0	0	0	0	0	0	0	0	0	0	0	0	0	0	0	0	0	0	0	0	0	0	0	0	0	0	0	0	0	0	0	0	0	0	0	0	0	0	0	0	0	0	0	0	0	0	0	0	0	0	0	0	0	0	0	0	0	0	0	0	0	0	0	0	0	0	0	0	0	0	0	0	0	0	0	0	0	0	0	0	0	0	0	0	0	0	0	0	0	0	0	0	0	0	0	0	0	0	0	0	0	0	0	0	0	0	0	0	0	0	0	0	0	0	0	0	0	0	0	0	0	0	0	0	0	0	0	0	0	0	0	0	0	0	0	0	0	0	0	0	0	0	0	0	0	0	0	0	0	0	0	0	0	0	0	0	0	0	0	0	0	0	0	0	0	0	0	0	0	0	0	0	0	0	0	0	0	0	0	0	0	0	0	0	0	0	0	0	0	0	0	0	0	0	0	0	0	0	0	0	0	0	0	0	0	0	0	0	0	0	0	0	0	0	0	0	0	0	0	0	0	0	0	0	0	0	0	0	0	0	0	0	0	0	0	0	0	0	0	0	0	0	0	0	0	0	0	0	0	0	0	0	0	0	0	0	0	0	0	0	0	0	0	0	0	0	0	0	0	0	0	0	0	0	0	0	0	0	0	0	0	0	0	0	0	0	0	0	0	0	0	0	0	0	0	0	0	0	0	0	0	0	0	0	0	0	0	0	0	0	0	0	0	0	0	0	0	0	0	0	0	0	0	0	0	0	0	0	0	0	0	0	0	0	0	0	0	0	0	0	0	0	0	0	0	0	0	0	0	0	0	0	0	0	0	0	0	0	0	0	0	0	0	0	0	0	0	0	0	0	0	0	0	0	0	0	0	0	0	0	0	0	0	0	0	0	0	0	0	0	0	0	0	0	0	0	0	0	0	0	0	0	0	0	0	0	0	0	0	0	0	0	0	0	0	0	0	0	0	0	0	0	0	0	0	0	0	0	0	0	0	0	0	0	0	0	0	0	0	0	0	0	0	0	0	0	0	0	0	0	0	0	0	0	0	0	0	0	0	0	0	0	0	0	0	0	0	0	0	0	0	0	0	0	0	0	0	0	0	0	0	0	0	0	0	0	0	0	0	0	0	0	0	0	0	0	0	0	0	0	0	0	0	0	0	0	0	0	0	0	0	0	0	0	0	0	0	0	0	0	0	0	0	0	0	0	0	0	0	0	0	0	0	0	0	0	0	0	0	0	0	0	0	0	0	0	0	0	0	0	0	0	0	0	0	0	0	0	0	0	0	0	0	0	0	0	0	0	0	0	0	0	0	0	0	0	0	0	0	0	0	0	0	0	0	0	0	0	0	0	0	0	0	0	0	0	0	0	0	0	0	0	0	0	0	0	0	0	0	0	0	0	0	0	0	0	0	0	0	0	0	0	0	0	0	0	0	0	0	0	0	0	0	0	0	0.0106719	0	0	0	0	0	0	0	0	0	0	0	0	0	0	0	0	0	0	0	0	0	0	0	0	0	0	0	0	0	0	0	0	0	0	0	0	0	0	0	0	0	0	0	0	0	0	0	0	0	0	0	0	0	0	0	0	0	0	0	0	0	0	0	0	0	0	0	0	0	0	0	0	0	0	0	0	0	0	0	0	0	0	0	0	0	0	0	0	0	0	0	0	0	0	0	0	0	0	0	0	0	0	0	0	0	0	0	0	0	0	0	0	0	0	0	0	0	0	0	0	0	0	0	0	0	0	0	0	0	0	0	0	0	0	0	0	0	0	0	0	0	0	0	0	0	0	0	0	0	0	0	0	0	0	0	0	0	0	0	0	0	0	0	0	0	0	0	0	0	0	0	0	0	0	0	0	0	0	0	0	0	0	0	0	0	0	0	0	0	0	0	0	0	0	0	0	0	0	0	0	0	0	0	0	0	0	0	0	0	0	0	0	0	0	0	0.00768478	0.0489202	0.327521	0	0	0.107083	0	0	0	0.0378148	0	0.00855384	0	0	0.00758718	0	0.0294139	0	0.0179483	0	0	0	0	0	0	0	0.00642385	0.17053	0	0	0	0.0649103	0	0.0460016	0.38662	0.133218	0.00874611	0	0	0	0	0.15446	0	0.148943	0.0857619	0	0	0.00963453	0	0.12515	0.00755087	0.0102296	0	0.00625853	0.184944	0.00832522	0	0.00913787	0.370336	0.126409	0.0139734	0	0	0	0.0967134	0.186781	0.327345	0.0613404	0	0	0	0	0	0	0	0	0	0	0	0	0	0	0	0	0	0	0	0	0	0	0	0	0	0	0	0	0	0	0	0	0	0	0	0	0	0	0	0	0	0	0	0	0	0	0	0	0	0	0	0	0	0	0	0	0	0	0	0	0	0	0	0	0	0	0	0	0	0	0	0	0	0	0	0	0	0	0	0	0	0	0	0	0	0	0	0	0	0	0	0	0	0	0	0	0	0	0	0	0	0	0	0	0	0	0	0	0	0	0	0	0	0	0	0	0	0	0	0	0	0	0	0.00902463	0	0	0	0	0	0	0	0	0	0	0	0	0	0	0	0	0	0	0	0	0	0	0	0	0	0	0	0	0	0	0	0	0	0	0	0	0	0	0	0	0	0	0	0	0	0	0	0	0	0	0	0	0	0	0	0	0	0	0	0	0	0	0	0	0	0	0	0	0	0	0	0	0	0	0	0	0	0	0	0	0	0.00684028	0	0	0	0	0	0	0	0	0	0	0	0	0.0145425	0.0081385	0	0.00683277	0.013035	0	0	0.0182062	0	0	0	0	0	0	0	0	0.0470125	0.0490883	0	0	0	0	0	0	0.0661	0	0	0	0.0541228	0.00765804	0	0.0941061	0.0558767	0.0539692	0	0	0
SGB_3821	TP20200812-DBC105_DT2009055328-1_bin.317	0	0	0	0	0	0	0	0	0	0	0	0	0	0	0	0	0	0	0	0	0	0	0	0	0	0	0	0	0	0	0	0	0	0	0	0	0	0	0	0	0	0	0	0	0	0	0	0	0	0	0	0	0	0	0	0	0	0	0	0	0	0	0	0	0	0	0	0	0	0	0	0	0	0	0	0	0	0	0	0	0	0	0	0	0	0	0	0	0	0	0	0	0	0	0	0	0	0	0	0	0	0	0	0	0	0	0	0	0	0	0	0	0	0	0	0	0	0	0	0	0	0	0	0	0	0	0	0	0	0	0	0	0	0	0	0	0	0	0	0	0	0	0	0	0	0	0	0	0	0	0	0	0	0	0	0	0	0	0	0	0	0	0	0	0	0	0	0	0	0	0	0	0	0	0	0	0	0	0	0	0	0	0	0	0	0	0	0	0	0	0	0	0	0	0	0	0	0	0	0	0	0	0	0	0	0	0	0	0	0	0	0	0	0	0	0	0	0	0	0	0	0	0	0	0	0	0	0	0	0	0	0	0	0	0	0	0	0	0	0	0	0	0	0	0	0	0	0	0	0	0	0	0	0	0	0	0	0	0	0	0	0	0	0	0	0	0	0	0	0	0	0	0	0.0274513	0	0.0313138	0	0.0317267	0.0218985	0	0.0297374	0	0	0	0	0	0	0	0	0	0	0	0.0329661	0	0	0.0289798	0	0	0	0	0	0	0	0	0	0	0	0	0	0	0	0	0	0	0	0	0	0	0	0	0	0	0	0	0	0	0	0	0	0	0	0	0	0	0	0	0	0	0	0	0	0	0	0	0	0	0	0	0	0	0	0	0	0	0	0	0	0	0	0	0	0	0	0	0	0	0	0	0	0	0	0	0	0	0	0	0	0	0	0	0	0	0	0	0	0	0	0	0	0	0	0	0	0	0	0	0	0	0	0	0	0	0	0	0	0	0	0	0	0	0	0	0	0	0	0	0	0	0	0	0	0	0	0	0	0	0	0	0	0	0	0	0	0	0	0	0	0	0	0	0	0	0	0	0	0	0	0	0	0	0	0	0	0	0	0	0	0	0	0	0	0	0	0	0	0	0	0	0	0	0	0	0	0	0	0	0	0	0	0	0	0	0	0	0	0	0	0	0	0	0	0	0	0	0	0	0	0	0	0	0	0	0	0	0	0	0	0	0	0	0	0	0	0	0	0	0	0	0	0	0	0	0	0	0	0	0	0	0	0	0	0	0	0	0	0	0	0	0	0	0	0	0	0	0	0	0	0	0	0	0	0	0	0	0	0	0	0	0	0	0	0	0	0	0	0	0	0	0	0	0	0	0	0	0	0	0	0	0	0	0	0	0	0	0	0	0	0	0	0	0	0	0	0	0	0	0	0	0	0	0	0	0	0	0	0	0	0	0	0	0	0	0	0	0	0	0	0	0	0	0	0	0	0	0	0	0	0	0	0	0	0	0	0	0	0	0	0	0	0	0	0	0	0	0	0	0	0	0	0	0	0	0	0	0	0	0	0	0	0	0	0	0	0	0	0	0	0	0	0	0	0	0	0	0	0	0	0	0	0	0	0	0	0	0	0	0	0	0	0	0	0	0	0	0	0	0	0	0	0	0	0	0	0	0	0	0	0	0	0	0	0	0	0	0	0	0	0	0	0	0	0	0	0	0	0	0	0	0	0	0	0	0	0	0	0	0	0	0	0	0	0	0	0	0	0	0	0	0	0	0	0	0	0	0	0	0	0	0	0	0	0	0	0	0	0	0	0	0	0	0	0	0	0	0	0	0	0	0	0	0	0	0	0	0	0	0	0	0	0	0	0	0	0	0	0	0	0	0	0	0	0	0	0	0	0	0	0	0	0	0	0	0	0	0	0	0	0	0	0	0	0	0	0	0	0	0	0	0	0	0	0	0	0	0	0	0	0	0	0	0	0	0	0	0	0	0	0	0	0	0	0	0	0	0	0	0	0	0	0	0	0	0	0	0	0	0	0	0	0	0	0	0	0	0	0	0	0	0	0	0	0	0	0	0	0	0	0	0	0	0	0	0	0	0	0	0	0	0	0	0	0	0	0	0	0	0	0	0	0	0	0	0	0	0	0	0	0	0	0	0	0	0	0	0	0	0	0	0	0	0	0	0	0	0	0	0	0	0	0	0	0	0	0	0	0	0	0	0	0	0	0	0	0	0	0	0	0	0	0	0	0	0	0	0	0	0	0	0	0	0	0	0	0	0	0	0	0	0	0	0	0	0	0	0	0	0	0	0	0	0	0	0	0	0	0	0	0	0	0	0	0	0	0	0	0	0	0	0	0	0	0	0	0	0	0	0	0	0	0	0	0	0	0	0	0	0	0	0	0	0	0	0	0	0	0	0	0	0	0	0	0	0	0	0	0	0	0	0	0	0	0	0	0	0	0	0	0	0	0	0	0	0	0	0	0	0	0	0	0	0	0	0	0	0	0	0	0	0	0	0	0	0	0	0	0	0	0	0	0	0	0.134721	0	0	0	0	0	0	0	0	0	0	0	0	0	0	0	0	0	0	0	0	0	0	0	0	0.0176784	0	0	0.0183479	0	0	0	0	0.032781	0	0	0	0	0	0	0.0591766	0	0	0	0	0	0	0	0	0	0	0	0	0	0	0	0	0	0	0.0668646	0	0	0	0	0	0	0	0	0	0	0	0	0	0	0	0	0	0	0	0	0	0	0	0	0	0	0	0	0	0	0	0	0	0	0	0	0	0.00938398	0	0	0	0	0	0	0	0	0	0	0	0.111798	0	0	0	0	0	0	0	0.0184294	0	0	0	0	0	0	0	0.00943854	0	0	0	0	0	0	0	0	0	0	0	0	0	0.0119054	0	0	0	0	0	0	0.00979772	0	0	0	0	0	0	0	0	0	0.0747259	0	0	0	0	0	0	0.0633309	0	0	0	0	0	0	0	0	0	0	0	0	0	0	0	0	0	0	0	0	0	0	0	0	0	0	0	0	0	0	0	0	0	0	0	0	0	0	0	0	0	0	0	0	0	0	0	0	0	0	0	0	0	0	0	0	0	0	0	0	0	0	0	0	0	0	0	0	0	0	0	0	0	0	0	0	0	0	0	0	0	0	0	0	0	0	0	0	0	0	0	0	0	0	0	0	0	0	0	0	0	0.108779	0	0	0	0	0	0	0	0	0	0	0	0	0	0	0	0	0	0	0	0	0	0	0	0	0	0	0	0	0	0	0	0	0	0	0	0	0	0	0	0	0	0	0	0	0	0	0	0	0	0	0	0	0	0	0
SGB_3822	TP20200812-DBC18_DT2009055241-1_bin.246	0	0	0	0	0	0	0	0	0	0	0	0	0	0	0	0	0	0	0	0	0	0	0	0	0	0	0	0	0	0	0	0	0	0	0	0	0	0	0	0	0	0	0	0	0	0	0	0	0	0	0	0	0	0	0	0	0	0	0	0	0	0	0	0	0	0	0	0	0	0	0	0	0	0	0	0	0	0	0	0	0	0	0	0	0	0	0	0	0	0	0	0	0	0	0	0	0	0	0	0	0	0	0	0	0	0	0	0	0	0	0	0	0	0	0	0	0	0	0	0	0	0	0	0	0	0	0	0	0	0	0	0	0	0	0	0	0	0	0	0	0	0	0	0	0	0	0	0	0	0	0	0	0	0	0	0	0	0	0	0	0	0	0	0	0	0	0	0	0	0	0	0	0	0	0	0	0	0	0	0	0	0	0	0	0	0	0	0	0	0	0	0	0	0	0	0	0	0	0	0	0	0	0	0	0	0	0	0	0	0	0	0	0	0	0	0	0	0	0	0	0	0	0	0	0	0	0	0	0	0	0	0	0	0	0	0	0	0	0	0	0	0	0	0	0	0	0	0	0	0	0	0	0	0	0	0	0	0	0	0	0	0	0	0	0	0	0	0	0	0	0	0	0	0	0	0	0	0	0	0	0	0	0	0	0	0	0	0	0	0	0	0	0	0	0	0	0	0	0	0	0	0	0	0	0	0	0	0	0	0	0	0	0	0	0	0	0	0	0	0	0	0	0	0	0	0	0	0	0	0	0	0	0	0	0	0	0	0	0	0	0	0	0	0	0	0	0	0	0	0	0	0	0	0	0	0	0	0	0	0	0	0	0	0	0	0	0	0	0	0	0	0	0	0	0	0	0	0	0	0	0	0	0	0	0	0	0	0	0	0	0	0	0	0	0	0	0	0	0	0	0	0	0	0	0	0	0	0	0	0	0	0	0	0	0	0	0	0	0	0	0	0	0	0	0	0	0	0	0	0	0	0	0	0	0	0	0	0	0	0	0	0	0	0	0	0	0	0	0	0	0	0	0	0	0	0	0	0	0	0	0	0.00916679	0	0	0	0	0	0	0	0	0	0	0	0	0	0.01003	0	0	0	0	0	0	0.0114641	0	0	0	0	0	0	0	0	0	0	0	0	0	0	0	0	0	0	0	0	0	0.0101787	0	0	0	0	0	0	0	0	0	0	0	0	0	0	0	0	0	0	0	0	0	0	0	0	0	0	0	0	0	0	0	0	0	0	0	0	0	0	0	0	0	0	0	0	0	0	0	0	0	0	0	0.00814567	0	0	0	0	0	0	0	0	0	0	0	0	0	0	0	0	0	0	0	0	0	0	0	0	0.0104101	0	0	0	0	0	0	0	0	0	0	0	0	0	0	0	0	0	0	0	0	0	0	0	0	0	0	0	0	0	0	0	0	0	0	0	0	0	0	0	0	0	0	0	0	0	0	0	0	0	0	0	0	0	0	0	0	0	0	0	0	0	0	0	0	0	0	0	0	0	0	0	0	0	0	0	0	0	0	0	0	0	0	0	0	0	0	0	0	0	0	0	0	0	0	0	0	0	0	0	0	0	0	0	0	0	0	0	0	0	0	0	0	0	0	0	0	0	0	0	0	0.00952809	0	0	0	0.0118248	0	0	0	0	0	0	0	0	0	0	0	0	0	0	0	0.00976934	0	0	0	0	0	0	0	0	0	0	0	0	0	0	0	0	0	0	0	0	0	0	0	0	0	0	0	0	0	0	0	0	0	0	0	0	0	0	0	0	0	0	0	0	0	0	0	0	0	0	0	0	0	0	0	0	0	0	0	0	0	0	0	0	0	0	0	0	0	0	0	0	0	0	0	0	0	0	0	0	0	0	0	0	0	0	0	0	0	0	0	0	0	0	0	0	0	0	0	0	0	0	0	0	0	0	0	0	0	0	0	0	0	0	0	0	0	0	0	0	0	0	0	0	0	0	0	0.0118167	0	0	0	0	0	0	0	0	0	0	0	0	0	0	0	0	0	0	0	0	0	0	0	0	0	0	0	0	0	0	0	0	0	0	0	0	0	0	0	0	0	0	0	0	0	0	0	0	0	0	0	0	0	0	0	0.00939927	0	0	0	0	0	0	0	0	0	0	0	0	0	0	0	0	0	0	0	0	0	0	0	0	0	0	0	0	0	0	0	0	0	0	0	0	0	0	0	0	0	0	0	0	0	0	0	0	0	0	0	0	0	0	0	0	0	0	0	0	0	0	0	0	0	0	0	0	0	0	0	0	0	0	0.00846016	0	0	0	0	0.0082911	0	0	0	0	0	0	0	0	0	0	0	0	0	0	0.00826435	0	0	0	0	0	0	0	0	0	0	0	0	0	0	0	0	0	0	0	0	0	0	0	0	0	0	0	0	0	0	0	0	0	0	0	0	0	0	0	0	0	0	0	0	0	0	0	0	0	0	0	0	0	0	0	0	0	0	0	0	0	0	0	0	0	0	0	0	0	0	0	0	0	0	0	0	0	0	0	0	0	0	0	0	0	0	0	0	0.0136118	0.0403628	0.0259146	0.173985	0	0.065175	0	0	0.0387723	0	0.0950781	0	0	0	0	0	0	0	0.020526	0	0	0	0.0757042	0	0.0187894	0.0991436	0	0.0069864	0	0	0	0	0.153563	0	0	0	0	0	0	0.102467	0	0.0295122	0	0	0.182057	0	0.0970722	0	0	0	0	0	0	0.103379	0.123951	0	0.0370078	0	0	0	0.0340984	0	0.166124	0	0	0	0	0	0	0	0	0	0	0	0	0	0	0	0	0	0	0	0	0	0	0	0	0	0	0	0	0	0	0	0	0	0	0	0	0	0	0	0	0	0	0	0	0	0	0	0	0	0	0	0	0	0	0	0	0	0	0	0	0	0	0	0	0	0	0	0	0	0	0	0	0	0	0	0	0	0	0	0	0	0	0	0	0	0	0	0	0	0	0	0	0	0	0	0	0	0	0	0	0	0	0	0	0	0	0	0	0	0	0	0	0	0	0	0	0	0	0	0	0	0	0	0	0	0	0	0	0	0	0	0	0	0	0	0	0	0	0	0	0	0	0	0	0	0	0	0	0	0	0	0	0	0	0	0	0	0	0	0	0	0	0	0	0	0	0	0	0	0	0	0	0	0	0	0	0	0	0	0	0	0	0	0	0	0	0	0	0	0	0	0	0	0	0	0	0	0.0848968	0	0.125184	0	0	0	0	0	0.00771679	0	0	0	0	0	0	0	0	0	0	0	0	0	0.0391206	0	0	0	0	0	0.0458283	0	0	0.0628969	0	0	0	0	0	0	0.00909893	0.00944021	0	0	0	0	0.0224637	0	0	0	0.0700635	0	0	0	0.112443	0	0.0842025	0	0	0	0	0	0	0.00804097
SGB_3823	TP20200812-DBC18_DT2009055241-1_bin.305	0	0	0	0	0	0	0	0	0	0	0	0	0	0	0	0	0	0	0	0	0	0	0	0	0	0	0	0	0	0	0	0	0	0	0	0	0	0	0	0	0	0	0	0	0	0	0	0	0	0	0	0	0	0	0	0	0	0	0	0	0	0	0	0	0	0	0	0	0	0	0	0	0	0	0	0	0	0	0	0	0	0	0	0	0	0	0	0	0	0	0	0	0	0	0	0	0	0	0	0	0	0	0	0	0	0	0	0	0	0	0	0	0	0	0	0	0	0	0	0	0	0	0	0	0	0	0	0	0	0	0	0	0	0	0	0	0	0	0	0	0	0	0	0	0	0	0	0	0	0	0	0	0	0	0	0	0	0	0	0	0	0	0	0	0	0	0	0	0	0	0	0	0	0	0	0	0	0	0	0	0	0	0	0	0	0	0	0	0	0	0	0	0	0	0	0	0	0	0	0	0	0	0	0	0	0	0	0	0	0	0	0	0	0	0	0	0	0	0	0	0	0	0	0	0	0	0	0	0	0	0	0	0	0	0	0	0	0	0	0	0	0	0	0	0	0	0	0	0	0	0	0	0	0	0	0	0	0	0	0	0	0	0	0	0	0	0	0	0	0	0	0	0	0	0	0	0	0	0.0108973	0	0.0122467	0	0	0	0	0	0	0	0	0	0	0	0	0	0	0	0	0	0	0	0	0	0	0	0	0	0	0	0	0	0	0	0	0	0	0	0	0	0	0	0	0	0	0	0	0	0	0	0	0	0	0	0	0	0	0	0	0	0	0	0	0	0	0	0	0	0	0	0	0	0	0	0	0	0	0	0	0	0	0	0	0	0	0	0	0	0	0	0	0	0	0	0	0	0	0	0	0	0	0	0	0	0	0	0	0	0	0	0	0	0	0	0	0	0	0	0	0	0	0	0	0	0	0	0	0	0	0	0	0	0	0	0	0	0	0	0	0	0	0	0	0	0	0	0	0	0	0	0	0	0	0	0	0	0	0	0	0	0	0	0	0	0	0	0	0	0	0	0	0	0	0	0	0	0	0	0	0	0	0	0	0	0	0	0	0	0	0	0	0	0	0	0	0	0	0	0	0	0	0	0	0	0	0	0	0	0	0	0	0	0	0	0	0	0	0	0	0	0	0	0	0	0	0	0	0	0	0	0	0	0	0	0	0	0	0	0	0	0	0	0	0	0	0	0	0	0	0	0	0	0	0	0	0	0	0	0	0	0	0	0	0	0	0	0	0	0	0	0	0	0	0	0	0	0	0	0	0	0	0	0	0	0	0	0	0	0	0	0	0	0	0	0	0	0	0	0	0	0	0	0	0	0	0	0	0	0	0	0	0	0	0	0	0	0	0	0	0	0	0	0	0	0	0	0	0	0	0	0	0	0	0	0	0	0	0	0	0	0	0	0	0	0	0	0	0	0	0	0	0	0	0	0	0	0	0	0	0	0	0	0	0	0	0	0	0	0	0	0	0	0	0	0	0	0	0	0	0	0	0	0	0	0	0	0	0	0	0	0	0	0	0	0	0	0	0	0	0	0	0	0	0	0	0	0	0	0	0	0	0	0	0	0	0	0	0	0	0	0	0	0	0	0	0	0	0	0	0	0	0	0	0	0	0	0	0	0	0	0	0	0	0	0	0	0	0	0	0	0	0	0	0	0	0	0	0	0	0	0	0	0	0	0	0	0	0	0	0	0	0	0	0	0	0	0	0	0	0	0	0	0	0	0	0	0	0	0	0	0	0	0	0	0	0	0	0	0	0	0	0	0	0	0	0	0	0	0	0	0	0	0	0	0	0	0	0.0102705	0	0	0	0	0	0	0	0	0	0	0	0	0	0	0	0	0	0	0	0	0	0	0	0	0	0	0	0	0	0	0	0	0	0	0	0	0	0	0	0	0	0	0	0	0	0	0	0	0	0	0	0	0	0	0	0	0	0	0	0	0	0	0	0	0	0	0	0	0	0	0	0	0	0	0	0	0	0	0	0	0	0	0	0	0	0	0	0	0	0	0	0	0	0	0	0	0	0	0	0	0	0	0	0	0	0	0	0	0	0	0	0	0	0	0	0	0	0	0	0	0	0	0	0	0	0	0	0	0	0	0	0	0	0	0	0	0	0	0	0	0	0	0	0	0	0	0	0	0	0	0	0	0	0	0	0	0	0	0	0	0	0	0	0	0	0	0	0	0	0	0	0	0	0	0	0	0	0	0	0	0	0	0	0	0	0	0	0	0	0	0	0	0	0	0	0	0	0	0	0	0	0	0	0	0	0	0	0	0	0	0	0	0	0	0	0	0	0	0	0	0	0	0	0	0	0	0	0	0	0	0	0	0	0	0	0	0	0	0	0	0	0	0	0	0	0	0	0	0	0	0	0	0	0	0	0	0	0	0	0	0	0	0	0	0	0	0	0	0	0	0	0	0	0	0	0	0	0	0	0	0	0	0	0	0	0	0	0	0	0	0	0	0	0	0.0088948	0	0	0.192432	0.136695	0.0489901	0	0	0	0.0277702	0	0.00924436	0	0	0	0.0131202	0	0.0692442	0.0786251	0	0.0502304	0.0409955	0.0668423	0	0	0.0482839	0	0	0	0	0.0130435	0.0288551	0.020456	0	0.01025	0	0	0.0359523	0	0.108831	0.0621422	0.0971722	0	0.031358	0.019349	0	0	0	0	0.0475809	0	0	0	0.0436572	0	0.0448438	0.085853	0	0	0.0268598	0.113797	0	0	0.0721541	0.0540198	0	0.00706985	0	0	0	0	0	0	0	0	0	0	0	0	0	0	0	0	0	0	0	0	0	0	0	0	0	0	0	0	0	0	0	0	0	0	0	0	0	0	0	0	0	0	0	0.00959978	0	0	0	0	0	0	0	0	0	0	0.0121408	0	0	0	0	0	0	0	0	0	0	0	0	0	0.0119488	0	0	0	0	0	0	0	0	0	0	0	0	0	0	0	0	0	0	0	0	0	0	0	0	0	0	0	0	0	0	0	0	0	0	0	0	0	0	0	0	0	0.020201	0	0	0	0	0	0	0	0	0	0	0	0	0	0	0	0	0	0	0	0	0	0	0.0154454	0	0	0	0	0	0.0150191	0	0	0.0150423	0	0	0	0.0153305	0	0	0	0	0.0166133	0	0	0	0	0	0	0.0153893	0	0	0	0	0.0096095	0	0.0111429	0	0	0	0	0	0	0	0	0	0	0	0	0.0120804	0.00937012	0	0	0	0	0.00719594	0	0	0	0	0	0.0456042	0	0	0	0	0.0152178	0	0	0	0	0	0	0	0	0	0	0.00942717	0.0397595	0.0212238	0	0	0.0227844	0.0342447	0.0101867	0.0126258	0.0224949	0	0.0150529	0	0.0339719	0.0139212	0.0203549	0	0.0261247	0.0164836	0	0	0	0.02637	0.0278215	0.123631	0	0.0475174	0	0	0	0	0	0.036034	0.0810425	0	0	0	0.051456	0.0499252	0.0261742	0	0.00845514	0	0	0	0	0.120666	0.00829028	0.010918
SGB_3824	TP20200812-DBC21_DT2009055244-1_bin.10	0	0	0	0	0	0	0	0	0	0	0	0	0	0	0	0	0	0	0	0	0	0.0109908	0	0	0	0	0	0	0	0	0	0	0	0	0	0	0	0	0	0	0	0	0	0	0	0	0	0	0	0	0	0	0	0	0	0	0	0	0	0	0	0	0	0	0	0	0	0	0	0	0	0	0	0	0	0	0	0	0	0	0	0	0	0	0	0	0	0	0	0	0	0	0	0	0	0	0	0	0	0	0	0	0	0	0	0	0	0	0	0	0	0	0	0	0	0	0	0	0	0	0	0	0	0	0	0	0	0	0	0	0	0	0	0	0	0	0	0	0	0	0	0	0	0	0	0	0	0	0	0	0	0	0	0	0	0	0	0	0	0	0	0	0	0	0	0	0	0	0	0	0	0	0	0	0	0	0	0	0	0	0	0	0	0	0	0	0	0	0	0	0	0	0	0	0	0	0	0	0	0	0	0	0	0	0	0	0	0	0	0	0	0	0	0	0	0	0	0	0	0	0	0	0	0	0	0	0	0	0	0	0	0	0	0	0	0	0	0	0	0	0	0	0	0	0	0	0	0	0	0	0	0	0	0	0	0	0	0	0	0	0	0	0	0	0	0	0	0	0	0	0	0	0	0	0	0	0	0	0	0	0	0	0	0	0	0	0	0	0	0	0	0	0	0	0	0	0	0	0	0	0	0	0	0	0	0	0	0	0	0	0	0	0	0	0	0	0	0	0	0	0	0	0	0	0	0	0	0	0	0	0	0	0	0	0	0	0	0	0	0	0	0	0	0	0	0	0	0	0	0	0	0	0	0	0	0	0	0	0	0	0	0	0	0	0	0	0	0	0	0	0	0	0	0	0	0	0	0	0	0	0	0	0	0	0	0	0	0	0	0	0	0	0	0	0	0	0	0	0	0	0	0	0	0	0	0	0	0	0	0	0	0	0	0	0	0	0	0	0	0	0	0	0	0	0	0	0	0	0	0	0	0	0	0	0	0	0	0	0	0	0	0	0	0	0	0.0129316	0	0	0	0	0	0	0	0	0	0	0	0	0	0	0	0	0	0	0	0	0	0	0	0	0	0	0	0	0	0	0	0	0	0	0	0	0	0	0	0	0	0	0	0	0	0	0	0	0	0	0	0	0	0	0	0	0	0	0	0	0	0	0	0	0	0	0	0	0	0	0	0	0	0	0	0	0	0	0	0	0	0	0	0	0	0	0	0	0	0	0	0	0	0	0	0	0	0	0	0	0	0	0	0	0	0	0	0	0	0	0	0	0	0	0	0	0	0	0	0	0	0	0	0	0	0	0	0	0	0	0	0	0	0	0	0	0	0	0	0	0	0	0	0	0	0	0	0	0	0	0	0	0	0	0	0	0	0	0	0	0	0	0	0	0	0	0	0	0	0	0	0	0	0	0	0	0	0	0	0	0	0	0	0	0	0	0	0	0	0	0	0	0	0	0	0	0	0	0	0	0	0	0	0	0	0	0	0	0	0	0	0	0	0	0	0	0	0	0	0	0	0	0	0	0	0	0	0	0	0	0	0	0	0	0	0	0	0	0	0	0	0	0	0	0	0	0	0	0	0	0	0	0	0	0	0	0	0	0	0	0	0	0	0	0	0	0	0	0	0	0	0	0	0	0	0	0	0	0	0	0	0	0	0	0	0	0	0	0	0	0	0	0	0	0	0	0	0	0	0	0	0	0	0	0	0	0	0	0	0	0	0	0	0	0	0	0	0	0	0	0	0	0	0	0	0	0	0	0	0	0	0	0.0138853	0	0	0	0	0	0	0	0	0	0	0	0	0.0221392	0.01558	0	0	0	0	0	0	0	0	0	0	0	0	0	0	0	0	0	0	0	0	0	0	0	0	0	0	0	0	0	0	0	0	0	0	0	0	0	0	0	0	0	0	0	0	0	0	0	0	0	0	0	0	0	0	0	0	0	0	0	0	0	0	0	0	0	0	0	0	0	0	0	0	0	0	0	0	0	0	0	0	0	0	0	0	0	0	0	0	0	0	0	0	0	0	0	0	0	0	0	0	0	0	0	0	0	0	0	0	0	0	0	0	0	0	0	0	0	0	0	0	0	0	0	0	0	0	0	0	0	0	0	0	0	0	0	0	0	0	0	0	0	0	0	0	0	0	0	0	0	0	0	0	0	0	0	0	0	0	0	0	0	0	0	0	0	0	0	0	0	0	0	0	0	0	0	0	0	0	0	0	0	0	0	0	0	0	0	0	0	0	0	0	0	0	0	0	0	0	0	0	0	0	0	0	0	0	0	0	0	0	0	0	0	0	0	0	0	0	0	0	0	0	0	0	0	0	0	0	0	0	0	0	0	0	0	0	0	0	0	0	0	0	0	0	0	0	0	0	0	0	0	0	0	0	0	0	0	0	0	0	0	0	0	0	0	0	0	0	0	0	0	0	0	0	0	0	0	0	0	0	0	0	0	0	0	0	0	0	0	0	0	0	0	0	0	0	0	0	0	0	0.0852356	0	0	0	0.139132	0	0	0	0	0	0	0	0	0	0	0	0	0	0	0	0	0	0	0	0	0	0	0	0	0	0	0	0	0	0	0	0	0	0	0	0	0	0	0	0	0	0	0	0	0	0	0	0	0	0	0	0.0401743	0	0	0	0	0	0	0	0	0	0	0	0	0	0	0	0	0	0	0	0	0	0	0	0	0	0	0	0	0	0	0	0	0	0	0	0	0	0	0	0	0	0	0	0	0	0	0	0	0	0	0	0	0	0	0	0	0	0	0	0	0	0	0	0	0	0	0	0	0	0	0	0	0	0	0	0	0	0	0	0	0	0	0	0	0	0	0	0	0	0	0	0	0	0	0	0	0	0	0	0	0	0	0	0	0	0	0	0	0	0	0	0	0	0	0.0105253	0	0	0	0	0	0	0	0	0	0	0	0	0	0	0	0	0	0	0	0	0	0	0	0	0	0	0	0	0	0	0	0	0	0	0	0	0	0	0	0	0	0	0	0	0	0	0	0	0	0	0	0	0	0	0	0	0	0	0	0	0	0	0	0	0	0	0	0	0	0	0	0	0	0	0	0	0	0	0	0	0	0	0	0	0	0	0	0	0	0	0	0	0	0	0	0	0	0	0	0	0	0	0	0	0	0	0	0	0	0	0	0	0	0	0	0	0	0	0	0	0	0	0	0	0	0	0	0	0	0	0	0	0	0	0	0	0	0	0	0	0	0	0	0	0	0	0
SGB_3825	TP20200812-DBC21_DT2009055244-1_bin.205	0	0	0	0	0	0	0	0	0	0	0	0	0	0	0	0	0	0	0	0	0	0	0	0	0	0	0	0	0	0	0	0	0	0	0	0	0	0	0	0	0	0	0	0	0	0	0	0	0	0	0	0	0	0	0	0	0	0	0	0	0	0	0	0	0	0	0	0	0	0	0	0	0	0	0	0	0	0	0	0	0	0	0	0	0	0	0	0	0	0	0	0	0	0	0	0	0	0	0	0	0	0	0	0	0	0	0	0	0	0	0	0	0	0	0	0	0	0	0	0	0	0	0	0	0	0	0	0	0	0	0	0	0	0	0	0	0	0	0	0	0	0	0	0	0	0	0	0	0	0	0	0	0	0	0	0	0	0	0	0	0	0	0	0	0	0	0	0	0	0	0	0	0	0	0	0	0	0	0	0	0	0	0	0	0	0	0	0	0	0	0	0	0	0	0	0	0	0	0	0	0	0	0	0	0	0	0	0	0	0	0	0	0	0	0	0	0	0	0	0	0	0	0	0	0	0	0	0	0	0	0	0	0	0	0	0	0	0	0	0	0	0	0	0	0	0	0	0	0	0	0	0	0	0	0	0	0	0	0	0	0	0	0	0	0	0	0	0	0	0	0	0	0	0	0	0	0	0	0	0	0	0	0	0	0	0	0	0	0	0	0	0	0	0	0	0	0	0	0	0	0	0	0	0	0	0	0	0	0	0	0	0	0	0	0	0	0	0	0	0	0	0	0	0	0	0	0	0	0	0	0	0	0	0	0	0	0	0	0	0	0	0	0	0	0	0	0	0	0	0	0	0	0	0	0	0	0	0	0	0	0	0	0	0	0	0	0	0	0	0	0	0	0	0	0	0	0	0	0	0	0	0	0	0	0	0	0	0	0	0	0	0	0	0	0	0	0	0	0	0	0	0	0	0	0	0	0	0	0	0	0	0	0	0	0	0	0	0	0	0	0	0	0	0	0	0	0	0	0	0	0	0	0	0	0	0	0	0	0	0	0	0	0	0	0	0	0	0	0	0	0	0	0	0	0	0	0	0	0	0	0	0	0	0	0	0	0	0	0	0	0	0	0	0	0	0	0	0	0	0	0	0	0	0	0	0	0	0	0	0	0	0	0	0	0	0	0	0	0	0	0	0	0	0	0	0	0	0	0	0	0	0	0	0	0	0	0	0	0	0	0	0	0	0	0	0	0	0	0	0	0	0	0	0	0	0	0	0	0	0	0	0	0	0	0	0	0	0	0	0	0	0	0	0	0	0	0	0	0	0	0	0	0	0	0	0	0	0	0	0	0	0	0	0	0	0	0	0	0	0	0	0	0	0	0	0	0	0	0	0	0	0	0	0	0	0	0	0	0	0	0	0	0	0	0	0	0	0	0	0	0	0	0	0	0	0	0	0	0	0	0	0	0	0	0	0	0	0	0	0	0	0	0	0	0	0	0	0	0	0	0	0	0	0	0	0	0	0	0	0	0	0	0	0	0	0	0	0	0	0	0	0	0	0	0	0	0	0	0	0	0	0	0	0	0	0	0	0	0	0	0	0	0	0	0	0	0	0	0	0	0	0	0	0	0	0	0	0	0	0	0	0	0	0	0	0	0	0	0	0	0	0	0	0	0	0	0	0	0	0	0	0	0	0	0	0	0	0	0	0	0	0	0	0	0	0	0	0	0	0	0	0	0	0	0	0	0	0	0	0	0	0	0	0	0	0	0	0	0	0	0	0	0	0	0	0	0	0	0	0	0	0	0	0	0	0	0	0	0	0	0	0	0	0	0	0	0	0	0	0	0	0	0	0	0	0	0	0	0	0	0	0	0	0	0	0	0	0	0	0	0	0	0	0	0	0	0	0	0	0	0	0	0	0	0	0	0	0	0	0	0	0	0	0	0	0	0	0	0	0	0	0	0	0	0	0	0	0	0	0	0	0	0	0	0	0	0	0	0	0	0	0	0	0	0	0	0	0	0	0	0	0	0	0	0	0	0	0	0	0	0	0	0	0	0	0	0	0	0	0	0	0	0	0	0	0	0	0	0	0	0	0	0	0	0	0	0	0	0	0	0	0	0	0	0	0	0	0	0	0	0	0	0	0	0	0	0	0	0	0	0	0	0	0	0	0	0	0	0	0	0	0	0	0	0	0	0	0	0	0	0	0	0	0	0	0	0	0	0	0	0	0	0	0	0	0	0	0	0	0	0	0	0	0	0	0	0	0	0	0	0	0	0	0	0	0	0	0	0	0	0	0	0	0	0	0	0	0	0	0	0	0	0	0	0	0	0	0	0	0	0	0	0	0	0	0	0	0	0	0	0	0	0	0	0	0	0	0	0	0	0	0	0	0	0	0	0	0	0	0	0	0	0	0	0	0	0	0	0	0	0	0	0	0	0	0	0	0	0	0	0	0	0	0	0	0	0	0	0	0	0	0	0	0	0	0	0	0	0	0	0	0	0	0	0	0	0	0.0169871	0.0117286	0.0106925	0	0.0481296	0	0.00703633	0	0	0.0518406	0.201877	0.035292	0.0102636	0.0164121	0	0.107632	0.0180689	0	0	0.0531282	0	0	0.0134904	0.00793593	0	0	0.0134522	0.0271226	0	0.0266142	0	0.0570215	0	0	0.0107567	0.0184589	0	0	0.0147298	0	0	0.0635644	0	0	0.0157472	0	0.0121427	0.112924	0.00833984	0.0200192	0.0158002	0	0.0101078	0	0	0.00910979	0.0487996	0.0201204	0.0285946	0.00837977	0	0	0.0102642	0.0161492	0	0.0472524	0	0	0.12491	0	0	0	0	0	0	0.0125233	0	0	0	0	0	0	0	0	0	0	0	0.0110522	0	0	0	0	0	0	0	0	0	0	0	0	0	0	0	0	0	0	0	0	0	0	0	0	0	0.0105316	0	0	0	0	0	0	0	0	0	0	0.118779	0	0	0	0	0	0	0	0	0	0	0	0	0	0	0	0	0	0	0	0	0	0	0	0	0	0	0.0161034	0	0	0	0	0	0	0	0	0.0214536	0	0	0	0	0	0	0	0	0	0	0.0119565	0	0	0	0	0	0	0	0	0.00583057	0	0	0	0	0	0	0	0	0	0	0	0	0	0	0	0	0	0	0	0	0	0	0	0	0	0	0	0	0	0	0	0	0	0	0	0	0	0	0	0	0	0	0	0	0	0	0	0	0	0	0	0	0	0	0.00828779	0	0	0	0	0	0	0	0	0	0	0	0	0	0	0	0	0	0	0	0	0.0102411	0	0	0	0	0	0	0	0	0	0.141865	0	0	0	0	0	0	0.0209898	0	0.154074	0	0	0	0.0279783	0	0	0	0	0	0.021316	0	0	0	0	0	0.0183469	0.0305196	0	0	0.0320755	0	0	0	0	0	0	0	0	0	0	0	0.0157241	0.0126743	0	0.0366047	0	0.0550519	0	0	0	0.0152808	0.341788	0	0	0.0155524	0.0124396	0	0	0.0178625
SGB_3826	TP20200812-DBC22_DT2009055245-1_bin.261	0	0	0	0	0	0	0	0	0	0	0	0	0	0	0	0	0	0	0	0	0	0	0	0	0	0	0	0	0	0	0	0	0	0	0	0	0	0	0	0	0	0	0	0	0	0	0	0	0	0	0	0	0	0	0	0	0	0	0	0	0	0	0	0	0	0	0	0	0	0	0	0	0	0	0	0	0	0	0	0	0	0	0	0	0	0	0	0	0	0	0	0	0	0	0	0	0	0	0	0	0	0	0	0	0	0	0	0	0	0	0	0	0	0	0	0	0	0	0	0	0	0	0	0	0	0	0	0	0	0	0	0	0	0	0	0	0	0	0	0	0	0	0	0	0	0	0	0	0	0	0	0	0	0	0	0	0	0	0	0	0	0.0134248	0	0	0	0	0	0	0	0	0	0	0	0	0	0	0	0	0	0	0	0	0	0	0	0	0	0	0	0	0	0	0	0	0	0	0	0	0	0	0	0	0	0	0	0	0	0	0.00796867	0	0	0	0	0	0	0	0	0	0	0	0	0	0	0	0	0	0	0	0	0	0	0	0	0	0	0	0	0	0	0	0	0	0	0	0	0	0	0	0	0	0	0	0	0	0	0	0	0	0	0	0	0	0	0	0	0	0	0	0	0	0	0	0	0	0	0	0	0	0	0	0	0	0	0	0	0	0	0	0	0	0	0	0	0	0	0	0	0	0	0	0	0	0	0	0	0	0	0	0	0	0	0	0	0	0	0	0	0	0	0	0	0	0	0	0	0	0	0	0	0	0	0	0	0	0	0	0	0	0	0	0	0	0	0	0	0	0	0	0	0	0	0	0	0	0	0	0	0	0	0	0	0	0	0	0	0	0	0	0	0	0	0	0	0	0	0	0	0	0	0	0	0	0	0	0	0	0	0	0	0	0	0	0	0	0	0	0	0	0	0	0	0	0	0	0	0	0	0	0	0	0	0	0	0	0	0	0	0	0	0	0	0	0	0	0	0	0	0	0	0	0	0	0	0	0	0	0	0	0	0	0	0	0	0	0	0	0	0	0	0	0	0	0	0	0	0	0	0	0.0123438	0	0	0	0	0	0	0	0	0	0	0	0	0	0	0	0	0	0	0	0	0	0	0	0	0	0	0	0	0	0	0	0	0	0	0	0	0	0	0	0	0	0	0	0	0	0	0	0	0	0	0	0	0	0	0	0	0	0	0	0	0	0	0	0.010981	0	0	0	0	0	0	0	0	0	0	0	0	0	0	0	0	0	0	0	0	0	0	0	0	0	0	0	0	0	0	0	0	0	0	0	0	0	0	0	0	0	0	0	0	0	0	0	0	0	0	0	0	0	0	0	0	0	0	0	0	0	0	0	0	0	0	0	0	0	0	0	0	0	0	0	0	0	0	0	0	0	0	0	0	0	0	0	0	0	0	0	0	0	0	0	0	0	0	0	0	0	0	0	0	0	0	0	0	0	0	0	0	0	0	0	0	0	0	0	0	0	0	0	0	0	0	0	0	0	0	0	0	0	0	0	0	0	0	0	0	0	0	0	0	0	0	0	0	0	0	0	0	0	0	0	0	0	0	0	0	0	0	0	0	0	0	0	0	0	0	0	0	0	0	0	0	0	0	0	0	0	0	0	0	0	0	0	0	0	0	0	0	0	0	0	0	0	0	0	0	0	0	0	0	0	0	0	0	0	0	0	0	0	0	0	0	0	0	0	0	0	0	0	0	0	0	0	0	0	0	0	0	0	0	0	0	0	0	0	0	0	0	0	0	0	0	0	0	0	0	0	0	0	0	0	0	0	0	0	0	0	0	0	0	0	0	0	0	0	0	0	0	0	0	0	0	0	0	0	0	0	0	0	0	0	0	0	0	0	0	0	0	0	0	0	0	0	0	0	0	0	0	0	0	0	0	0	0	0	0	0	0	0	0	0	0	0	0	0	0	0	0	0	0	0	0	0	0	0	0	0	0	0	0	0	0	0	0	0	0	0	0	0	0	0	0	0	0	0	0	0	0	0	0	0	0	0	0	0	0	0	0	0	0	0	0	0	0	0	0	0	0	0	0	0	0	0	0	0	0	0	0	0	0	0	0	0	0	0	0	0	0	0	0	0	0	0	0	0	0	0	0	0	0	0	0.0120029	0	0	0	0	0	0	0	0	0	0	0	0	0	0	0	0	0	0	0	0	0	0	0	0	0	0	0	0	0	0	0	0	0	0	0	0	0	0	0	0	0	0	0	0	0	0	0	0	0	0	0	0	0	0	0	0	0	0	0	0	0	0	0	0	0	0	0	0	0	0	0	0	0	0	0	0	0	0	0	0	0	0	0	0	0	0	0	0	0	0	0	0	0	0	0	0	0	0	0	0	0	0	0	0	0	0	0	0	0	0	0	0	0	0	0	0	0	0	0	0	0	0	0	0	0	0	0	0	0	0	0	0	0	0	0	0	0	0	0	0	0	0	0	0	0.0116147	0	0.011008	0.0109476	0	0	0	0	0	0	0	0	0	0	0	0	0	0.0113524	0	0.0165938	0.0169162	0	0	0	0	0.25687	0.0324442	0	0.0233214	0	0	0	0	0	0.0150467	0	0	0	0	0	0	0.0392842	0.0172821	0.0187187	0.146786	0	0	0	0.0298003	0.0191501	0	0	0	0	0	0	0	0.0173657	0.0253257	0	0	0	0.00614875	0	0	0	0	0	0.0882347	0.142944	0.0296372	0	0	0.0149713	0	0	0	0.0269836	0	0.046115	0.241416	0.00753119	0	0	0.0116411	0.937728	0.0807971	0	0	0	0	0	0	0	0	0	0	0	0	0	0	0	0	0	0	0	0	0	0	0	0	0	0	0	0	0	0	0	0	0	0	0	0	0	0	0	0	0.158889	0	0	0	0	0	0	0	0	0	0	0	0	0	0	0	0	0	0	0	0	0	0	0	0	0	0	0	0	0	0	0	0	0	0	0	0	0	0	0	0	0	0	0	0	0	0	0	0	0	0	0	0	0	0	0	0	0	0	0	0	0	0.0079598	0	0	0	0	0	0	0	0	0.0479026	0	0	0	0	0	0	0	0	0	0	0	0	0	0	0	0	0	0	0	0	0	0	0	0	0	0	0	0	0	0	0	0	0	0	0	0	0	0	0	0	0	0	0	0	0	0	0	0	0	0	0	0	0	0	0	0	0	0	0	0	0	0	0	0	0	0	0	0	0	0	0	0	0	0	0	0	0	0	0	0	0	0	0	0	0	0	0.152124	0	0	0	0	0	0	0	0	0	0	0.149574	0	0	0	0.155356	0.0236818	0	0	0.0263885	0	0	0.135239	0	0	0	0.010056	0.0194068	0	0	0	0	0	0	0	0	0	0.00749156	0	0	0.0179868	0	0	0	0.00846746	0	0.308148	0.0142072	0	0	0	0	0	0
SGB_3827	TP20200812-DBC26_DT2009055249-1_bin.104	0	0	0	0	0	0	0	0	0	0	0	0	0	0	0	0	0	0	0	0	0	0	0	0	0	0	0	0	0	0	0	0	0	0	0	0	0	0	0	0	0	0	0	0.0114209	0	0	0	0	0	0	0	0	0	0	0	0	0	0	0.00790109	0	0	0	0	0	0	0	0	0	0.0292087	0	0.0283984	0	0	0	0	0	0	0	0	0	0	0	0	0	0	0	0	0	0	0	0	0	0	0	0	0	0	0	0	0	0	0	0	0	0	0	0	0	0	0	0	0	0	0	0	0	0	0	0	0	0	0	0	0	0	0	0	0	0	0	0	0	0	0	0	0	0	0	0	0	0	0	0	0	0.00974147	0	0	0	0	0	0	0.00889038	0	0	0	0	0	0	0	0	0.0238735	0	0	0	0	0	0.007773	0	0	0.00852704	0	0	0	0	0	0	0	0	0	0	0	0	0	0	0	0	0	0	0	0	0	0	0	0	0	0.00812674	0	0	0	0	0	0	0	0	0	0	0	0	0	0	0	0	0	0	0	0	0	0	0	0	0	0	0	0	0	0	0	0	0	0	0	0	0	0	0	0	0	0	0	0	0	0	0	0	0	0	0	0	0	0	0	0	0	0	0	0	0	0	0	0	0	0	0	0	0	0	0	0	0	0	0	0	0	0	0	0	0	0	0	0	0	0	0	0	0	0	0	0	0	0	0	0	0	0	0	0	0	0	0	0	0	0	0	0	0	0	0	0	0	0	0	0	0	0	0	0	0	0	0	0	0	0	0	0	0	0	0	0	0	0	0	0	0	0	0	0	0	0	0	0	0	0	0	0	0	0.00955775	0	0	0	0	0	0	0	0	0	0	0	0	0	0	0	0	0	0	0	0	0	0	0	0	0	0	0	0	0	0	0	0	0	0	0	0	0	0	0	0	0	0	0	0	0	0	0	0	0	0	0	0	0	0	0	0	0	0	0	0	0	0	0	0	0	0	0	0	0	0	0	0	0	0	0	0	0	0	0	0	0	0	0	0	0	0	0	0	0	0	0	0	0	0	0	0	0	0	0	0	0.0104808	0.0539382	0	0	0	0	0	0	0	0	0	0	0	0.0356962	0	0	0	0.015483	0	0	0	0	0	0	0	0	0	0.01431	0	0	0	0	0	0	0	0	0	0.0462953	0	0	0	0	0	0	0	0	0	0	0	0	0	0	0	0.0145493	0	0	0	0	0	0	0	0	0	0	0	0	0	0	0	0.0119014	0	0	0	0	0.0113241	0	0	0.016462	0.0390265	0	0	0	0.0110168	0.011219	0	0.0409362	0	0	0	0	0	0	0	0	0.020453	0	0	0.0143712	0	0	0.011547	0	0	0	0	0	0	0	0	0	0	0.0142281	0.0134068	0	0	0	0	0	0	0	0	0	0	0	0	0	0	0	0	0	0	0	0	0	0	0	0	0	0	0	0	0	0	0	0	0	0	0	0	0	0	0	0	0	0	0	0	0	0	0	0	0	0	0	0	0	0	0	0	0	0	0	0	0	0	0	0	0	0	0	0	0	0	0	0	0	0	0	0	0	0	0	0	0	0	0	0	0	0	0	0	0	0	0	0	0	0	0	0	0	0	0	0	0	0	0	0	0	0	0	0	0	0	0	0	0	0	0	0	0	0	0	0	0	0	0	0	0	0	0	0	0	0	0	0	0	0	0	0.0111364	0	0	0	0	0	0	0	0	0	0	0	0	0	0	0	0	0	0	0	0	0	0	0.0110894	0	0	0	0	0	0	0	0	0	0	0	0	0	0	0	0	0	0	0	0	0	0	0	0	0	0	0	0	0	0	0	0	0	0	0	0	0	0	0	0	0	0	0	0	0	0	0	0	0	0	0	0	0	0	0	0	0	0	0	0	0	0	0	0	0	0	0	0	0	0	0	0	0	0	0	0	0	0	0	0	0	0	0	0	0	0	0	0	0	0	0	0	0	0	0	0	0	0	0	0	0	0	0	0	0	0	0	0	0	0	0	0	0	0	0	0	0	0	0	0	0	0	0	0	0	0	0	0	0	0	0	0	0	0	0	0	0	0	0	0	0	0	0	0	0	0	0	0	0	0	0	0	0	0	0	0	0	0	0	0	0	0	0	0	0	0	0	0	0	0	0	0	0	0	0	0	0	0	0	0	0.0182632	0	0	0	0	0	0	0	0	0	0.0112604	0	0	0	0	0	0	0	0	0	0	0	0	0	0	0	0	0	0	0	0	0	0	0	0	0	0	0	0	0	0	0	0	0	0	0	0	0	0	0	0	0	0	0	0	0	0	0	0	0	0	0	0	0	0	0	0	0	0	0	0	0	0	0	0	0	0	0	0	0	0	0	0	0	0	0	0	0	0	0	0	0	0	0	0	0	0	0	0	0	0	0	0	0	0	0	0	0	0	0	0	0	0	0	0	0	0	0	0	0	0	0	0	0	0	0	0	0	0	0	0	0	0	0	0	0	0	0	0	0	0	0	0	0	0	0	0	0	0	0	0	0	0	0	0	0	0	0	0	0	0	0	0	0	0	0	0	0	0	0	0	0	0	0	0	0.0116558	0	0.0101538	0.0100728	0	0	0	0.00983025	0	0	0	0	0	0	0	0.0341843	0.0267446	0	0	0	0	0	0	0.0335948	0	0.0396025	0	0	0	0.220499	0	0	0	0.0381106	0	0	0	0.00860307	0	0	0	0.00794839	0.018605	0.0216856	0.042653	0.0336794	0.127311	0	0	0.0115213	0.0470614	0.0535376	0.0298235	0.00581194	0	0.0132248	0	0	0.045197	0	0	0.0874888	0	0	0	0	0.0573074	0	0	0.00719341	0	0.00613616	0	0.00617893	0.0433891	0	0	0.0462935	0	0	0.0996002	0	0.027654	0	0	0	0	0.0105892	0	0	0	0	0	0	0	0	0	0	0	0.0152939	0	0	0	0	0	0	0	0	0	0	0	0	0	0	0	0	0	0	0	0.0107616	0	0	0	0	0	0	0	0	0	0	0	0	0	0	0	0	0	0	0	0	0	0	0	0	0	0	0	0	0	0	0	0	0	0	0	0	0	0	0	0	0	0	0	0	0	0	0	0	0	0	0	0	0	0	0	0	0	0	0	0	0	0	0.00917738	0	0	0	0	0	0	0	0	0	0	0	0	0	0	0	0	0	0	0	0	0	0	0	0	0	0	0	0	0.00883272	0	0	0	0	0	0	0	0	0.0282968	0	0	0	0	0	0	0	0	0	0	0	0	0	0	0	0	0	0	0	0	0	0	0	0	0	0	0	0	0	0	0	0	0	0	0	0	0	0	0	0	0	0	0	0	0	0	0	0	0	0	0	0	0	0.0418566	0	0	0.0111354	0	0	0	0	0	0	0	0.0243782	0.0572961	0	0.0552777	0	0	0	0	0	0	0.00802928	0	0	0	0	0.0204471	0	0.0230602	0	0.00700905	0	0	0	0	0	0	0	0	0.0701357	0.0879265	0	0	0.00705252	0	0	0	0	0	0	0	0.0763582	0.0358605	0.00900844	0.00978335	0.0676383	0.00847095	0.0243117	0	0	0.0104447	0.00868628	0.0873073	0	0
SGB_3828	TP20200812-DBC26_DT2009055249-1_bin.2	0	0	0	0	0	0	0	0	0	0	0	0	0	0	0	0	0	0	0	0	0	0	0	0	0	0	0	0	0	0	0	0	0	0	0	0	0	0	0	0	0	0	0	0	0	0	0	0	0	0	0	0	0	0	0	0	0	0	0	0	0	0	0	0	0	0	0	0	0	0	0	0	0	0	0	0	0	0	0	0	0	0	0	0	0	0	0	0	0	0	0	0	0	0	0	0	0	0	0	0	0	0	0	0	0	0	0	0	0	0	0	0	0	0	0	0	0	0	0	0	0	0	0	0	0	0	0	0	0	0	0	0	0	0	0	0	0	0	0	0	0	0	0	0	0	0	0	0	0	0	0	0	0	0	0	0	0	0	0	0	0	0	0	0	0	0	0	0	0	0	0	0	0	0	0	0	0	0	0	0	0	0	0	0	0	0	0	0	0	0	0	0	0	0	0	0	0	0	0	0	0	0	0	0	0	0	0	0	0	0	0	0	0	0	0	0	0	0	0	0	0	0	0	0	0	0	0	0	0	0	0	0	0	0	0	0	0	0	0	0	0	0	0	0	0	0	0	0	0	0	0	0	0	0	0	0	0	0	0	0	0	0	0	0	0	0	0	0	0	0	0	0	0	0	0	0	0	0	0	0	0	0	0	0	0	0	0	0	0	0	0	0	0	0	0	0	0	0	0	0	0	0	0	0	0	0	0	0	0	0	0	0	0	0	0	0	0	0	0	0	0	0	0	0	0	0	0	0	0	0	0	0	0	0	0	0	0	0	0	0	0	0	0	0	0	0	0	0	0	0	0	0	0	0	0	0	0	0	0	0	0	0	0	0	0	0	0	0	0	0	0	0	0	0	0	0	0	0	0	0	0	0	0	0	0	0	0	0	0	0	0	0	0	0	0	0	0	0	0	0	0	0	0	0	0	0	0	0	0	0	0	0	0	0	0	0	0	0	0	0	0	0	0	0	0	0	0	0	0	0	0	0	0	0	0	0	0	0	0	0	0	0	0	0	0	0	0	0	0	0	0	0	0	0	0	0	0	0	0	0	0	0	0	0	0	0	0	0	0	0	0	0	0	0	0	0	0	0	0	0	0	0	0	0	0	0	0	0	0	0	0	0	0	0	0	0	0	0	0	0	0	0	0	0	0	0	0	0	0	0	0	0	0	0	0	0	0	0	0	0	0	0	0	0	0	0	0	0	0	0	0	0	0	0	0	0	0	0	0	0	0	0	0	0	0	0	0	0	0	0	0	0	0	0	0	0	0	0	0	0	0	0	0	0	0	0	0	0	0	0	0	0	0	0	0	0	0	0	0	0	0	0	0	0	0	0	0	0	0	0	0	0	0	0	0	0	0	0	0	0	0	0	0	0	0	0	0	0	0	0	0	0	0	0	0	0	0	0	0	0	0	0	0	0	0	0	0	0	0	0	0	0	0	0	0	0	0	0	0	0	0	0	0	0	0	0	0	0	0	0	0	0	0	0	0	0	0	0	0	0	0	0	0	0	0	0	0	0	0	0	0	0	0	0	0	0	0	0	0	0	0	0	0	0	0	0	0	0	0	0	0	0	0	0	0	0	0	0	0	0	0	0	0	0	0	0	0	0	0	0	0	0	0	0	0	0	0	0	0	0	0	0	0	0	0	0	0	0	0	0	0	0	0	0	0	0	0	0	0	0	0	0	0	0	0	0	0	0	0	0	0	0	0	0	0	0	0	0	0	0	0	0	0	0	0	0	0	0	0	0	0	0	0	0	0	0	0	0	0	0	0	0	0	0	0	0	0	0	0	0	0	0	0	0	0	0	0	0	0	0	0	0	0	0	0	0	0	0	0	0	0	0	0	0	0	0	0	0	0	0	0	0	0	0	0	0	0	0	0	0	0	0	0	0	0	0	0	0	0	0	0	0	0	0	0	0	0	0	0	0	0	0	0	0	0	0	0	0	0	0	0	0	0	0	0	0	0	0	0	0	0	0	0	0	0	0	0	0	0	0	0	0	0	0	0	0	0	0	0	0	0	0	0	0	0	0	0	0	0	0	0	0	0	0	0	0	0	0	0	0	0	0	0	0	0	0	0	0	0	0	0	0	0	0	0	0	0	0	0	0	0	0	0	0	0	0	0	0	0	0	0	0	0	0	0	0	0	0	0	0	0	0	0	0	0	0	0	0	0	0	0	0	0	0	0	0	0	0	0	0	0	0	0	0	0	0	0	0	0	0	0	0	0	0	0	0	0	0	0	0	0	0	0	0	0	0	0	0	0	0	0	0	0	0	0	0	0	0	0	0	0	0	0	0	0	0	0	0	0	0	0	0	0	0	0	0	0	0	0	0	0	0	0	0	0	0	0	0	0	0	0	0	0	0	0	0	0	0	0	0	0	0	0	0	0	0	0	0	0	0	0	0	0	0	0	0	0	0	0	0	0	0	0	0	0	0	0	0	0	0	0	0	0	0	0	0	0	0.100736	0.0972458	0.0747966	0.14808	0.0440622	0.485029	0.0699123	0	0.0250521	0.0186588	0	0	0.195114	0.0126649	0	0.837315	0.010384	0	0.108116	0.0211526	0.0702964	0.041029	0.0574173	0	0.146533	0.0646276	0.0585685	0.113871	0.181708	0.0213577	0.208714	0.0209865	0.0899653	0.191138	0.169997	0	0.0709111	0.0471991	0.0736008	0.00838554	0.144918	0.00758422	0.112715	0.0381803	0.0807886	0	0.0215824	0.0623594	0.00783509	0.0136108	0.0437765	0	0.297859	0.122443	0.00594213	0.0110123	0.0444548	0.0170099	0.0420484	0.491934	0.0704056	0	0.15518	0.0941321	0.0106346	0.265091	0.0844431	0.00566854	0.0436824	0.0278965	0.134793	0.0235306	0	0	0	0	0	0.0158768	0	0	0	0	0	0	0	0	0	0	0	0	0	0	0	0	0	0	0	0	0	0	0	0	0	0	0	0	0	0	0	0	0	0	0	0.0340532	0	0	0	0	0	0	0	0	0	0	0	0	0	0	0	0	0	0	0	0	0	0	0.0158912	0	0	0	0	0	0	0	0	0	0	0	0	0	0	0	0	0	0	0	0	0	0	0	0	0	0	0	0	0	0	0	0	0	0	0	0	0	0	0	0	0	0	0	0.0149469	0	0	0	0	0	0	0	0	0	0	0	0	0	0	0	0	0	0	0	0	0	0	0.0282766	0	0	0	0	0	0.0285466	0	0	0.0372335	0	0	0	0.0281951	0	0	0	0	0.0248357	0	0	0	0	0	0	0.0275583	0	0	0	0	0	0	0	0	0	0	0	0	0	0	0	0	0	0	0	0	0	0	0.0240976	0	0	0	0	0	0	0	0	0.0312592	0	0	0.0238333	0	0.0253685	0.0865889	0	0	0	0.0691128	0.0825822	0.0242333	0	0.0151801	0.00872873	0.0645009	0.0154008	0.117004	0.0175671	0	0.0512757	0.017848	0.154726	0.181684	0.0595109	0	0.0191474	0	0	0.0202711	0.0755381	0.0519356	0.0154263	0	0.0657112	0	0.008624	0.187022	0.213407	0	0	0.00731322	0.146517	0.0307779	0.0311322	0	0.0695723	0.0300769	0.108572	0.142947	0.0105255	0.0393765	0	0	0.0361786	0.0226333	0.385929	0.00815754	0.0153718	0.0188371	0.0166102	0	0.064895	0.0811289
SGB_3829	TP20200812-DBC27_DT2009055250-1_bin.50	0	0	0.0101225	0	0	0	0	0.0105611	0	0	0	0	0	0	0	0	0	0	0	0	0	0	0	0	0	0	0	0	0	0	0.013671	0	0	0	0	0	0	0	0	0.0124661	0	0	0	0	0	0	0	0	0	0	0	0	0	0	0	0	0	0	0	0	0	0.0106487	0	0	0.013073	0	0	0	0	0	0	0.0155434	0	0	0	0	0	0	0	0	0	0	0	0	0	0	0	0	0	0	0	0	0	0	0	0	0	0	0	0	0	0	0	0	0	0	0	0	0	0	0	0	0	0	0	0	0.0127007	0	0	0	0	0	0	0	0	0	0	0	0	0	0	0	0	0	0	0	0	0	0	0	0	0	0	0	0	0	0	0	0	0	0	0	0	0	0	0	0	0	0	0	0.0341235	0	0	0	0	0	0	0.0396488	0	0.0475288	0	0	0	0	0	0	0	0	0	0	0	0	0	0	0	0	0.040628	0.0363241	0	0	0	0	0	0	0	0	0	0	0.0360161	0	0	0	0	0	0	0	0	0	0	0	0	0	0	0	0	0	0	0	0	0	0	0	0	0	0	0	0	0	0	0	0	0	0	0	0	0	0	0	0	0	0	0	0	0	0	0	0	0	0	0	0	0	0	0	0	0	0	0	0	0	0	0	0	0	0	0	0	0	0	0	0	0	0	0	0	0.0151151	0	0.0171217	0	0	0	0	0.0121961	0	0	0	0	0	0	0	0	0	0.0179145	0	0	0.0154069	0	0	0	0	0	0	0	0	0	0	0	0	0	0	0	0	0	0	0	0	0	0	0	0	0	0	0	0	0	0	0	0	0	0	0	0	0	0	0	0	0	0	0	0	0	0	0	0	0	0	0	0	0	0	0	0	0	0	0	0	0	0	0	0	0	0	0	0	0	0	0	0	0	0	0	0	0	0	0	0	0	0	0	0	0	0	0	0	0	0	0	0	0	0	0	0	0	0	0	0	0	0	0	0	0	0	0	0	0	0	0	0	0	0	0	0	0	0	0	0	0	0	0	0	0	0	0	0	0	0	0	0	0	0	0	0	0	0	0	0	0	0	0	0	0	0	0	0	0	0	0	0	0	0	0	0	0	0	0	0	0	0	0	0	0	0	0	0	0	0	0	0	0	0	0	0	0	0	0	0	0	0	0	0	0	0	0	0	0	0	0	0	0	0	0	0	0	0	0	0	0	0	0	0	0	0	0	0	0	0	0	0	0	0	0	0	0	0	0	0	0	0	0	0	0	0	0	0	0	0	0	0	0	0	0	0	0	0	0	0	0	0	0	0	0	0	0	0	0	0	0	0	0	0	0	0	0	0	0	0	0	0	0	0	0	0	0	0	0	0	0	0	0	0	0	0	0	0	0	0	0	0	0	0	0	0	0	0	0	0.0158834	0	0	0	0	0	0	0	0	0	0	0	0	0	0	0	0	0	0	0	0	0	0	0	0	0	0	0	0	0	0	0	0	0	0	0	0	0	0	0	0	0	0	0	0	0	0	0	0	0	0	0	0	0	0	0	0	0	0	0	0	0	0	0	0	0	0	0	0	0	0	0	0	0	0	0	0	0	0	0	0	0	0	0	0	0	0	0	0	0	0	0	0	0	0	0	0	0	0	0	0	0	0	0	0	0	0	0	0	0	0	0	0	0	0	0	0	0	0	0	0	0	0	0	0	0	0	0	0	0	0	0	0	0	0	0	0	0	0	0	0	0	0	0	0	0	0	0	0	0	0	0	0	0	0	0	0	0	0	0	0	0	0	0	0	0	0	0	0	0	0	0	0	0	0	0	0	0	0	0	0	0	0	0	0.0128678	0	0	0	0	0	0	0	0	0	0	0	0	0	0	0	0	0	0	0	0	0	0.0125782	0.0127791	0	0	0	0	0	0	0	0	0	0	0	0	0	0	0	0	0	0	0	0	0	0	0	0	0	0	0	0	0	0	0	0	0	0	0	0	0	0	0	0	0	0	0	0	0	0	0	0	0	0	0	0	0	0	0	0	0	0	0	0	0	0	0	0	0	0	0	0	0	0	0	0	0	0	0	0	0	0	0	0	0	0	0	0	0	0	0	0	0	0	0	0	0	0	0	0	0	0	0	0	0	0	0	0	0	0	0	0	0	0	0	0	0	0	0	0	0	0	0	0	0	0	0	0	0	0	0.0175218	0	0	0	0	0	0	0	0	0	0	0	0	0	0	0	0	0	0	0	0	0	0	0	0	0	0	0	0	0	0	0	0	0	0	0	0	0	0	0	0	0	0	0	0	0	0	0	0	0	0	0	0	0	0	0	0	0	0	0	0	0	0	0	0	0	0	0	0	0	0	0	0	0	0	0	0	0	0	0	0	0	0	0	0	0	0	0	0	0	0	0	0	0	0	0	0	0	0	0	0	0	0	0	0	0	0	0	0	0	0	0	0	0	0	0	0	0	0	0	0	0	0	0	0	0	0	0	0	0	0	0	0	0	0	0	0	0	0	0	0	0	0	0	0	0	0	0	0.012576	0	0	0	0	0	0	0	0	0	0	0	0	0	0	0	0	0	0	0	0	0	0	0	0	0	0	0	0.0594108	0	0	0	0	0	0	0.0121553	0.257272	0	0.0181944	0	0	0	0	0	0.0305092	0	0	0	0.120311	0	0	0	0.0881467	0	0	0	0	0	0	0.0241517	0.0314877	0	0	0	0	0	0.0728474	0	0	0	0	0	0.00795605	0	0.037613	0	0	0	0.00997739	0.0169169	0	0	0	0	0.0255077	0.0106657	0	0.0268707	0	0.0181954	0	0	0.0318195	0	0	0	0	0	0	0	0	0	0	0	0	0	0	0	0	0	0	0	0	0	0	0	0	0	0	0	0	0	0	0	0	0	0	0	0	0	0	0	0	0	0	0	0	0	0	0	0	0	0	0	0	0	0	0	0	0	0	0	0	0	0	0	0	0	0	0	0	0	0	0	0	0	0	0	0	0	0	0	0	0	0	0	0	0	0	0	0	0	0	0	0	0	0	0	0	0	0	0	0	0	0	0	0	0	0	0	0	0	0	0	0	0	0	0	0	0	0	0	0	0	0.148457	0	0	0	0	0	0	0	0	0	0.0162676	0	0	0	0	0	0	0	0	0	0	0	0	0	0	0	0	0	0	0	0	0	0	0	0	0	0	0	0	0	0	0	0	0	0	0	0	0	0	0	0	0	0	0	0.115261	0	0	0	0	0	0	0	0	0	0	0	0	0	0	0	0	0	0	0	0	0	0	0	0	0	0	0	0.0309594	0.0697626	0.074305	0	0	0	0	0	0	0	0	0	0.0321305	0	0	0	0.253129	0	0	0.269433	0.016654	0.0729082	0.0178581	0.014077	0	0.0383708	0.083744	0.0483611	0	0	0	0.0318148	0	0.0110515	0	0	0.0610257	0	0	0	0.159475	0.0163562	0.085203	0	0.160495	0.135537	0	0.174021	0
SGB_3830	TP20200812-DBC3_DT2009055226-1_bin.252	0	0	0	0.0121375	0	0	0	0	0	0	0	0	0.00750919	0	0	0	0	0	0	0	0	0	0	0	0	0	0	0	0	0	0	0	0	0	0	0	0	0	0	0	0	0	0	0	0	0	0	0	0	0	0	0	0	0	0.00972538	0	0	0	0	0	0	0	0	0	0	0	0	0	0	0	0	0	0	0	0	0	0	0.00810215	0	0	0	0	0	0	0	0	0	0	0	0	0	0	0	0	0	0	0	0	0	0	0	0	0	0	0	0	0	0	0	0	0	0	0	0	0	0	0	0	0	0	0	0	0	0	0	0	0	0	0	0.00837489	0	0	0	0	0	0	0	0	0	0	0	0	0	0	0	0	0	0	0	0	0	0	0	0	0	0	0.00762271	0	0	0	0	0	0	0	0	0	0	0	0	0	0	0.0146461	0	0	0	0	0.0169767	0	0	0	0	0	0	0	0.011475	0	0	0	0	0.00744852	0	0	0	0	0	0	0	0	0	0	0	0	0	0	0	0	0	0	0	0	0	0	0	0	0	0	0	0	0	0	0	0	0	0	0	0	0	0	0	0	0	0	0	0.00888986	0	0	0	0	0	0	0	0	0	0	0	0	0	0	0	0	0	0	0	0	0	0	0	0	0	0	0	0	0	0	0	0	0	0	0	0	0	0	0	0	0	0	0	0	0	0	0	0	0	0	0	0	0	0	0	0	0	0	0	0	0	0	0	0	0	0	0	0	0	0	0	0	0	0	0	0	0	0	0	0	0	0	0	0	0	0	0	0	0	0	0	0	0	0	0	0	0	0	0	0	0	0	0	0	0	0	0	0	0	0	0	0	0	0	0	0	0	0	0	0	0	0	0	0	0	0	0	0	0	0	0	0	0	0	0	0	0	0	0	0	0	0	0	0	0	0	0	0	0	0	0	0	0	0	0	0	0	0	0	0	0	0	0	0	0	0	0	0	0	0	0	0	0	0	0	0	0	0	0	0	0	0	0	0	0	0	0	0	0	0	0	0	0	0	0	0	0	0	0	0	0	0	0	0	0	0	0	0	0	0	0	0	0	0	0	0	0	0	0	0	0	0	0	0	0	0	0	0	0	0	0	0	0	0	0	0	0	0	0	0	0	0	0	0	0	0	0	0	0	0	0	0	0	0	0	0	0	0	0	0	0	0	0	0	0	0	0	0	0	0	0	0	0	0	0	0	0	0	0	0	0	0	0	0	0	0	0	0	0	0	0	0	0	0	0	0	0	0	0	0	0	0	0	0	0	0	0	0	0	0	0	0	0	0	0	0	0	0	0	0	0	0	0	0	0	0	0	0	0	0	0	0	0	0	0	0	0	0	0	0	0	0	0	0	0	0	0	0	0	0	0	0	0	0	0	0	0	0	0	0	0	0	0	0	0	0	0	0	0	0	0	0	0	0	0	0	0	0	0	0	0	0	0	0	0	0	0	0	0	0	0	0	0	0	0	0	0	0	0	0	0	0	0	0	0	0	0	0	0	0	0	0	0	0	0	0	0	0	0	0	0	0	0	0	0	0	0	0	0	0	0	0	0	0	0	0	0	0	0	0	0	0	0	0	0	0	0	0	0	0	0	0	0	0	0	0	0	0	0	0	0	0	0	0	0	0	0	0	0	0	0	0	0	0	0	0	0	0	0	0	0	0	0	0	0	0	0	0	0	0	0	0	0	0	0	0	0	0	0	0	0	0	0	0	0	0	0	0	0	0	0	0	0	0	0	0	0	0	0	0	0	0	0	0	0	0	0	0	0	0	0	0	0	0	0	0	0	0	0	0	0	0	0	0	0	0	0	0	0	0	0	0	0	0	0	0	0	0	0	0	0	0	0	0	0	0	0	0	0	0	0	0	0.0160272	0	0	0	0	0	0	0	0	0	0	0	0	0	0	0	0	0	0	0	0	0	0	0	0	0	0	0	0	0	0	0	0	0	0	0	0	0	0	0	0	0	0	0	0	0	0	0	0	0	0	0	0	0	0	0	0	0	0	0	0	0	0	0	0	0	0	0	0	0	0	0	0	0	0	0	0	0	0	0	0	0	0	0	0	0	0	0	0	0	0	0	0	0	0	0	0	0	0	0	0	0	0	0	0	0	0	0	0	0	0	0	0	0	0	0	0	0	0	0	0	0	0	0	0	0	0	0	0	0	0	0	0	0	0	0	0	0	0	0	0	0	0	0	0	0	0	0	0	0	0	0	0	0	0	0	0	0	0	0	0	0	0	0	0	0	0	0	0	0	0	0	0	0	0	0	0	0	0	0	0	0	0	0	0	0	0	0	0	0	0	0	0	0	0	0	0	0	0	0	0	0	0	0	0	0	0	0	0	0	0	0	0	0	0	0	0	0	0	0	0	0	0	0	0	0	0	0	0	0	0	0	0	0	0	0	0	0	0	0	0	0	0	0	0	0	0	0	0	0	0	0	0	0	0	0	0	0	0	0	0	0	0	0	0	0	0	0	0	0	0	0	0	0	0	0	0	0	0	0	0	0.0154132	0.00983162	0	0	0.0551389	0.00938515	0	0	0	0	0.0796498	0.0396176	0.0937866	0.114662	0.0364528	0.0111633	0	0	0.0139541	0.00604273	0	0	0.00877785	0.0415904	0.105859	0	0.155176	0.0107502	0.0284819	0.0611896	0.17658	0	0.157895	0.00846488	0.0937133	0.323364	0	0	0.0371756	0.806383	0.113908	0	0.016396	0.0341977	0.0294199	0	0	0.00988632	0.0235269	0.124682	0.00821662	0	0	0.0552038	0.0271977	0	0.0166756	0.113845	0.0699786	0.0223613	0	0	0.053646	0.0320987	0.845517	0.0903452	0.0269014	0.00868814	0.0345726	0.00991694	0.0746308	0.0643097	0.0309819	0	0	0	0	0	0	0	0	0	0	0	0	0	0	0	0	0	0	0	0	0	0	0	0	0	0	0	0	0	0	0	0	0	0	0	0	0	0	0	0	0.0425388	0	0	0	0.00998521	0	0	0	0	0.0211761	0	0	0	0	0	0	0	0	0	0	0	0	0	0	0	0	0	0	0	0	0	0	0	0	0	0	0	0	0	0	0.0285642	0.00956625	0	0	0	0	0	0	0	0	0	0	0.0299193	0	0	0	0	0	0	0	0	0	0.0642817	0	0	0.00827197	0	0.00700347	0	0	0	0	0	0	0.0254449	0	0	0	0.00696331	0.0416636	0	0	0	0	0	0	0	0	0.0192358	0	0	0	0.0211474	0	0	0.0088856	0	0	0.0489914	0	0.0140286	0	0.0264302	0	0.032406	0	0.0111849	0.0101071	0	0.0118864	0	0	0	0	0.0280605	0	0.0341669	0	0	0	0.21745	0.0118401	0	0	0	0.0156397	0.014568	0	0.0291523	0	0	0.0848148	0	0	0	0	0	0.0127396	0	0.00954435	0.0653034	0.0600822	0.0369809	0.033421	0.4125	0	0	0.0121316	0.01265	0	0	0	0.037133	0	0	0	0	0.102618	0.0292073	0.0610228	0	0.0519139	0.108162	0	0.0684688	0.0461857	0	0	0.0201419	0.0352411	0.0745508	0.0821293	0.0113366	0.0350178	0.03484	0	0	0.0368802	0.0106644	0	0.0296184	0	0	0	0.0518417	0.0889241	0.0354695	0.0537934	0.00852892	0	0.0126292	0.0586824	0.0540169	0.0140999	0	0.0273867	0.101803	0.0230715	0.0819562	0.037905	0	0	0.0831912	0.0203738	0.116561	0.052668	0	0.0155474	0.0157979	0.044727	0.0155153	0.0158979
SGB_3831	TP20200812-DBC31_DT2009055254-1_bin.128	0	0	0	0	0	0	0	0	0	0	0	0	0	0	0	0	0	0	0	0	0	0	0	0	0	0	0	0	0	0	0	0	0	0	0	0	0	0	0	0	0	0	0	0	0	0	0	0	0	0	0	0	0	0	0	0	0	0	0	0	0	0	0	0	0	0	0	0	0	0	0	0	0	0	0	0	0	0	0	0	0	0	0	0	0	0	0	0	0	0	0	0	0	0	0	0	0	0	0	0	0	0	0	0	0	0	0	0	0	0	0	0	0	0	0	0	0	0	0	0	0	0	0	0	0	0	0	0	0	0	0	0	0	0	0	0	0	0	0	0	0	0	0	0	0	0	0	0	0	0	0	0	0	0.00797656	0	0	0.00749965	0	0	0	0	0	0	0	0	0	0	0	0	0	0	0	0	0	0	0	0	0	0	0	0	0	0	0	0	0	0	0	0	0	0	0	0	0	0	0	0	0	0	0	0	0	0	0	0	0	0	0	0	0	0	0	0	0	0	0	0	0	0	0	0	0	0	0	0	0	0	0	0	0	0	0	0	0	0	0	0	0	0	0	0	0	0	0	0	0	0	0	0	0	0	0	0	0	0	0	0	0	0	0	0	0	0	0	0	0	0	0	0	0	0	0	0	0	0	0	0	0	0	0	0	0	0	0	0	0.00803337	0	0	0	0	0	0	0	0	0	0	0	0	0	0	0	0	0	0	0	0	0	0	0	0	0	0	0	0	0	0	0	0	0	0	0	0	0	0	0	0	0	0	0	0	0	0	0	0	0	0	0	0	0	0	0	0	0	0	0	0	0	0	0	0	0	0	0	0	0	0	0	0	0	0	0	0	0	0	0	0	0	0	0	0	0	0	0	0	0	0	0	0	0	0	0	0	0	0	0	0	0	0	0	0	0	0	0	0	0	0	0	0	0	0	0	0	0	0	0	0	0	0	0	0	0	0	0	0	0	0	0	0	0	0	0	0	0	0	0	0	0	0	0	0	0	0	0	0	0	0	0	0	0	0	0	0	0	0	0	0	0	0	0	0	0	0	0	0	0	0	0	0	0	0	0	0	0	0	0	0	0	0	0	0	0	0	0	0	0	0	0	0	0	0	0	0	0	0	0	0	0	0	0	0	0	0	0	0	0	0	0	0	0	0	0	0	0	0	0	0	0	0	0	0	0	0	0	0	0	0	0	0	0	0	0	0	0	0	0	0	0	0	0	0	0	0	0	0	0	0	0	0	0	0	0	0	0	0.00950929	0	0	0	0	0	0	0	0	0	0	0	0	0	0	0	0	0	0	0	0	0	0	0	0	0	0	0	0	0	0	0	0	0	0	0	0	0	0	0	0	0	0	0	0	0	0	0	0	0	0	0	0	0	0	0	0	0	0	0	0	0	0	0	0	0	0	0	0	0	0	0	0	0	0	0	0	0	0	0	0	0	0	0	0	0	0	0	0	0	0	0	0	0	0	0	0	0	0	0	0	0	0	0	0	0	0	0	0	0	0	0	0	0	0	0	0	0	0	0	0	0	0	0	0	0	0	0	0	0	0	0	0	0	0	0	0	0	0	0	0	0	0	0	0	0	0	0	0	0	0	0	0	0	0	0	0	0	0	0.0104629	0	0	0	0.0124753	0	0	0	0	0	0	0	0	0.00899471	0	0	0	0	0	0	0.0117907	0	0	0	0	0	0	0	0	0	0	0	0	0	0	0	0	0	0	0	0	0	0	0	0	0	0	0	0	0	0	0	0	0	0	0	0	0	0	0	0	0	0	0	0	0	0	0	0	0	0	0	0	0	0	0	0	0	0	0	0	0	0	0	0	0	0	0	0	0	0	0	0	0.00929293	0	0	0	0	0	0	0	0	0	0	0	0	0	0	0	0	0	0	0	0	0	0	0	0	0	0	0	0	0	0	0	0	0	0	0	0	0	0	0	0	0	0	0	0	0	0	0	0	0	0	0	0	0	0	0	0	0	0	0	0	0	0	0	0	0	0	0	0	0	0	0	0	0	0	0	0	0	0	0	0	0	0	0	0	0	0	0	0	0	0	0	0	0	0	0	0	0	0	0	0	0	0	0.0104198	0	0	0	0	0	0	0	0	0	0	0	0	0	0	0	0	0	0	0	0	0	0	0	0	0	0	0	0.010783	0	0	0	0	0	0.00793502	0	0	0	0	0	0	0	0	0.00945802	0	0	0	0	0	0	0	0	0	0	0	0	0	0	0	0	0	0	0	0	0.00850635	0	0	0	0	0	0	0	0	0	0	0	0	0	0	0.00755601	0	0	0	0	0	0	0	0	0	0	0	0	0	0	0	0.00808653	0	0	0	0	0	0	0	0	0.0135223	0	0	0	0.0111157	0	0	0	0	0	0	0	0	0	0	0	0	0	0	0	0	0	0	0	0	0	0	0	0	0	0	0	0	0	0	0	0	0	0	0	0	0	0	0	0	0	0	0	0	0	0	0	0	0	0	0	0	0	0	0	0	0	0	0	0	0	0	0	0	0	0	0	0	0	0	0	0	0	0	0	0	0	0	0	0	0.032812	0.0258321	0.0300855	0.0327837	0.018223	0.0483674	0.0126885	0.0247229	0.0204216	0.0507395	0.0631811	0.0303953	0.0567836	0.0685826	0.0385905	0.0823852	0.0648524	0.0509134	0.031803	0.0538204	0.0399817	0.110963	0.0367349	0.0700441	0.0313316	0.0780928	0.00923393	0.087892	0.0244175	0.0251757	0.0388821	0.0531128	0.041569	0.0838961	0.0565024	0.0266129	0.0695003	0.0356639	0.0158384	0.013562	0.0260617	0.0206858	0.0238046	0.0454753	0.0195814	0.0198635	0.0315538	0.0371343	0.0667531	0.0720241	0.0379025	0.0179289	0.0389234	0.0431478	0.0773298	0.0334483	0.048798	0.0679026	0.0627356	0.010729	0.0671509	0.0176811	0.0436021	0.0213068	0.0143904	0.0605325	0.0666064	0.0292419	0.0494534	0.0212057	0.0277283	0.0257236	0.0754618	0.023116	0	0	0	0	0	0	0.00608999	0	0	0	0	0	0.0388566	0	0	0	0	0	0.0215547	0	0	0	0	0	0	0	0	0	0	0	0	0	0	0	0	0	0	0	0	0.0331511	0	0	0	0.0107059	0	0	0	0	0	0	0	0.00713188	0	0	0	0	0	0	0.0241233	0	0	0	0	0.0117077	0	0.00994786	0	0	0	0	0	0	0	0	0	0	0	0	0	0	0	0	0.0064916	0	0.0174285	0.0280632	0.0156167	0	0	0	0	0.0219767	0	0	0	0	0.00913845	0	0	0	0.0109445	0.0407261	0	0	0	0	0.00952624	0	0	0	0.020056	0	0	0.0110383	0	0	0	0.0115634	0	0.0267608	0.0124508	0.0155951	0	0	0	0	0	0	0	0	0	0	0	0	0	0	0	0	0	0	0	0.0423934	0	0	0	0	0	0	0	0	0	0	0.010168	0	0	0	0	0	0	0	0	0.00622805	0	0	0	0	0	0	0	0	0.00638081	0	0	0	0	0.021666	0	0.0167403	0	0	0	0	0.00695827	0	0	0	0.0461411	0.00949962	0	0.026358	0	0.0227976	0.0200087	0	0	0.023698	0.0439763	0.0312047	0.0199168	0	0.0219549	0.0076713	0.0189803	0.010576	0.0227737	0.0206019	0.0170691	0.0398757	0.0162789	0.0218706	0.0209957	0.0333906	0.028665	0.0288155	0.0456083	0	0.0290517	0.0246693	0.0155541	0.0141662	0.0146231	0.0152644	0.0351665	0.0183281	0.0153986	0.0512039	0.0810645	0.0267479	0.00684301	0.0310148	0.0122179	0.0106252	0.0180189	0.0425459	0.0330242	0.0581133	0.0221174	0.033433	0.0140968	0.0181994	0.017576	0.0247967	0.00859811	0.0241195	0.0170726	0.015814	0.00773953	0.00659666	0.0749158	0.0269778	0.0472757
SGB_3832	TP20200812-DBC31_DT2009055254-1_bin.485	0	0	0	0	0	0	0	0	0	0	0	0	0	0	0	0	0	0	0	0	0	0	0	0	0	0	0	0	0	0	0	0	0	0	0	0	0	0	0	0	0	0	0	0	0	0	0	0	0	0	0	0	0	0	0	0	0	0	0	0	0	0	0	0	0	0	0	0	0	0	0	0	0.013137	0	0	0	0	0	0	0	0	0	0	0	0	0	0	0	0	0	0	0	0	0	0	0	0	0	0	0	0	0	0	0	0	0	0	0	0	0	0	0	0	0	0	0	0	0	0	0	0	0	0	0	0	0	0	0	0	0	0	0	0	0	0	0	0	0	0	0	0	0	0	0	0	0	0	0	0	0	0	0	0	0	0	0	0.00597041	0	0	0	0	0	0	0	0	0	0	0	0	0	0	0	0	0	0	0	0	0	0	0	0	0	0	0	0	0	0	0	0	0	0	0	0	0	0	0	0	0	0	0	0	0	0	0	0	0	0	0	0	0.0097957	0	0	0	0	0.0108098	0.00780729	0	0	0	0	0.0104441	0	0	0	0	0	0	0.00744481	0	0	0	0	0	0	0	0	0	0	0	0	0	0	0	0	0	0	0	0	0	0	0	0	0	0	0	0	0	0	0	0	0	0	0	0	0	0	0	0	0	0	0	0	0	0	0	0	0	0	0	0	0	0	0.00721667	0	0	0	0	0	0	0	0	0	0	0	0	0	0	0	0	0	0	0	0	0	0	0	0	0	0	0	0	0	0	0	0	0	0	0	0	0	0	0	0	0	0	0	0	0	0	0	0	0	0	0	0	0	0	0	0	0	0	0	0	0	0	0	0	0	0	0	0	0	0	0	0	0	0	0	0	0	0	0	0	0	0	0	0	0	0	0	0	0	0	0	0	0	0	0	0	0	0	0	0	0	0	0	0	0	0	0	0	0	0	0	0	0	0	0	0	0	0	0	0	0	0	0	0	0	0	0	0	0	0	0	0	0	0	0	0	0	0	0	0	0	0	0	0	0	0	0	0	0	0	0	0	0	0	0	0	0	0	0	0	0	0	0	0	0	0	0	0	0	0	0	0	0	0	0	0	0	0	0	0	0	0	0	0	0	0	0	0	0	0	0	0	0	0	0	0	0	0	0	0	0	0	0	0	0	0	0	0	0	0	0	0	0	0	0	0	0	0	0	0	0	0	0	0	0	0	0	0	0	0	0	0	0	0	0	0	0	0	0	0	0	0	0	0	0	0	0	0	0	0	0	0	0	0	0	0	0	0	0	0	0	0	0	0	0	0	0	0	0	0	0	0	0	0	0	0	0	0	0	0	0	0	0	0	0	0	0	0	0	0	0	0	0	0	0	0	0	0	0	0	0	0	0	0	0	0	0	0	0	0	0	0	0	0	0	0	0	0	0	0	0	0	0	0	0	0	0	0	0	0	0	0	0	0	0	0	0	0	0	0	0	0	0	0	0	0	0	0	0	0	0	0	0	0	0	0	0	0	0	0	0	0	0	0	0	0	0	0	0	0	0	0	0	0	0	0	0	0	0	0	0	0	0	0	0	0	0	0	0	0	0	0	0	0	0	0	0	0	0	0	0	0	0	0	0	0	0	0	0	0	0	0	0	0	0	0	0	0	0	0	0	0	0	0	0	0	0	0	0	0	0	0	0	0	0	0	0	0	0	0	0	0	0	0	0	0	0	0	0	0	0	0	0	0	0	0	0	0	0	0	0	0	0	0	0	0	0	0	0	0	0	0	0	0	0	0	0	0	0	0	0	0	0	0	0	0	0	0	0	0	0	0	0	0	0	0	0	0	0	0	0	0	0	0	0	0	0	0	0	0	0	0	0	0.00920748	0	0	0.00944181	0	0	0	0	0	0	0	0	0	0	0	0	0	0	0	0	0	0	0	0	0	0	0	0	0	0	0	0	0	0	0	0	0	0	0	0	0	0	0	0	0	0	0	0	0	0	0	0	0	0	0	0	0	0	0	0	0	0	0	0	0	0	0	0	0	0	0	0	0	0	0	0	0	0.00683821	0	0	0	0	0	0	0	0	0	0	0	0	0	0	0	0	0	0	0	0	0	0	0	0	0	0	0	0	0	0	0	0	0	0	0	0	0	0	0	0	0	0	0	0	0	0	0	0	0	0	0	0	0	0	0	0	0	0	0	0	0	0.00697454	0	0	0	0	0	0	0	0	0	0	0.0120309	0	0	0	0	0.00773651	0.00997565	0.0102451	0	0.0101567	0	0	0	0	0	0	0	0	0	0.00707847	0	0	0	0	0	0.00627568	0.00673427	0	0	0	0	0	0	0	0	0	0	0	0	0	0	0	0	0	0	0	0	0	0	0	0	0	0	0	0	0	0	0	0	0	0	0	0	0	0	0	0	0	0	0	0	0	0	0	0	0	0	0	0	0	0	0	0	0	0	0	0	0	0	0	0	0	0	0	0	0	0	0	0	0	0	0	0	0	0	0	0	0	0	0	0	0	0	0	0	0	0	0	0	0	0	0	0	0	0	0	0	0	0	0	0	0	0	0	0	0	0	0	0	0	0	0	0	0	0	0.027156	0	0	0.00769982	0	0	0	0	0	0	0	0	0	0	0	0.00547216	0	0.223968	0	0	0.0143732	0.211181	0.00849437	0	0.0110665	0	0	0.00515766	0.016626	0	0	0	0	0	0	0	0.0115552	0	0.0177118	0	0	0	0.0116522	0	0	0	0	0	0	0	0	0	0.0758651	0	0.0802666	0	0	0	0	0	0	0.0753725	0.041743	0.0081404	0	0	0	0.018283	0	0	0	0	0	0	0	0	0	0	0	0.0122686	0	0	0	0.0176091	0	0	0	0	0	0	0	0	0	0	0	0	0	0	0	0	0	0	0	0	0	0	0	0	0	0	0	0	0	0	0	0	0	0	0	0	0	0	0	0	0	0	0	0	0	0	0	0	0	0	0	0	0	0	0	0	0	0	0	0	0	0	0	0	0	0	0	0	0	0	0	0	0	0	0	0	0	0	0	0	0	0	0	0	0	0	0	0	0	0	0	0	0	0	0	0	0	0	0	0	0	0	0	0	0	0	0	0	0	0	0	0	0	0	0	0	0	0	0	0	0	0	0	0	0	0	0	0	0	0	0	0	0	0	0	0	0	0	0	0	0	0	0	0	0	0	0	0	0	0	0	0	0	0	0	0	0	0	0	0	0	0	0	0	0	0	0	0	0	0	0	0	0	0	0	0.00676385	0	0	0	0	0	0.0296395	0.0378647	0	0	0	0	0	0	0	0.0099625	0	0	0	0	0	0.00531223	0.0554905	0.00541133	0	0	0	0	0.0559162	0	0	0.00765497	0	0	0	0	0	0.0144485	0	0	0.00926044	0	0	0	0	0.0436348	0	0	0	0.0217217	0	0	0	0.0149954	0.0768089	0	0	0.0133466	0.0125212	0.012123	0	0
SGB_3833	TP20200812-DBC32_DT2009055255-1_bin.140	0	0	0	0	0	0	0	0	0	0	0	0	0	0	0	0	0	0.0279868	0	0	0	0	0	0	0	0	0	0	0	0	0	0	0	0	0	0	0	0	0	0	0	0	0	0	0	0	0	0	0	0	0	0	0	0	0	0	0	0	0	0	0	0	0	0	0.0150942	0	0	0	0	0	0	0	0	0	0	0	0	0	0	0	0	0	0	0	0	0	0	0	0	0	0	0	0	0	0	0	0	0	0	0	0	0	0	0	0	0	0	0	0	0	0	0	0.0165109	0	0.0115526	0	0	0	0	0	0	0	0	0	0	0	0	0	0	0.0109827	0	0	0	0.0134716	0	0.109669	0	0	0	0	0	0	0	0	0	0	0	0	0	0	0	0	0	0	0	0.0136534	0	0	0	0	0.127021	0	0	0	0	0	0	0	0	0	0	0	0	0	0.00842661	0	0	0	0	0	0	0	0	0	0	0	0	0	0	0	0	0	0	0.0124881	0	0.00969074	0	0	0	0	0	0	0	0	0	0	0	0	0	0	0	0	0	0	0	0	0	0	0	0	0	0	0	0	0	0	0	0	0	0	0	0	0	0	0	0	0	0	0	0	0	0	0	0	0	0	0	0	0	0	0	0	0	0	0	0	0	0	0	0	0	0	0	0.0195418	0	0	0	0	0	0	0	0	0	0	0	0	0	0	0	0	0	0	0	0	0	0	0	0	0	0	0	0	0	0	0	0	0	0	0	0	0	0	0	0	0	0	0	0	0	0	0	0	0	0	0	0	0	0	0	0	0	0	0	0	0	0	0	0	0	0	0	0	0	0	0	0	0	0	0	0	0	0	0	0	0	0	0	0	0	0	0	0	0	0	0	0	0	0	0	0	0	0	0	0	0	0	0	0	0	0	0	0	0	0	0	0	0	0	0	0	0	0	0	0	0	0	0	0	0	0	0	0	0	0	0	0	0	0	0	0	0	0	0	0	0	0	0	0	0	0	0	0	0	0	0	0	0	0	0	0	0	0	0	0	0	0	0	0	0	0	0	0	0	0	0	0	0	0	0	0	0	0	0	0	0	0	0	0	0	0	0	0	0	0	0	0	0	0	0	0	0	0	0	0	0	0	0	0	0	0	0	0	0	0	0	0	0	0	0	0	0	0	0	0	0	0	0	0	0	0	0	0	0	0	0	0	0	0	0	0	0	0	0	0	0	0	0	0	0	0	0	0	0	0	0	0	0	0	0	0	0	0	0	0	0	0	0	0	0	0	0	0	0	0	0	0	0	0	0	0	0	0	0	0	0	0	0	0	0	0	0	0	0	0	0	0	0	0	0	0	0	0	0	0	0	0	0	0	0	0	0	0	0	0	0	0	0	0	0	0	0	0	0	0	0	0	0	0	0	0	0	0	0	0	0	0	0	0	0	0	0	0	0	0	0	0	0	0	0	0	0	0	0	0	0	0	0	0	0	0	0	0	0	0	0	0	0	0	0	0	0	0	0	0	0	0	0	0	0	0	0	0	0	0	0	0	0	0	0	0	0	0	0	0	0	0	0	0	0	0	0	0	0	0	0	0	0	0	0	0	0	0	0	0	0	0	0	0	0	0	0	0	0	0	0	0	0	0	0	0	0	0	0	0	0	0	0	0	0	0	0	0	0	0	0	0	0	0	0	0	0	0	0	0	0	0	0	0	0	0	0	0	0	0	0	0	0	0	0	0	0	0	0	0	0	0	0	0	0	0	0	0	0	0	0	0	0	0	0	0	0	0	0	0	0	0	0	0	0	0	0	0	0	0	0	0	0	0	0	0	0	0	0	0	0	0	0	0	0	0	0	0	0	0	0	0	0	0	0	0	0	0	0	0	0	0	0	0	0	0	0	0	0	0	0	0	0	0	0	0	0	0	0	0	0	0	0	0	0	0	0	0	0	0	0	0	0	0	0	0	0	0	0	0	0	0	0	0	0	0	0	0	0	0	0	0	0	0	0	0	0	0	0	0	0	0	0	0	0	0	0	0	0	0	0	0	0	0	0	0	0	0	0	0	0	0	0	0	0	0	0	0	0	0	0	0	0	0	0	0	0	0	0	0	0	0	0	0	0	0	0	0	0	0	0	0	0	0	0	0	0	0	0	0	0	0	0	0	0	0	0	0	0	0	0	0	0	0	0	0	0	0	0	0	0	0	0	0	0	0	0	0	0	0	0	0	0	0	0	0	0	0	0	0	0	0	0	0	0	0	0	0	0	0	0	0	0	0	0	0	0	0	0	0	0	0	0	0.00929436	0	0	0	0	0	0	0	0	0	0	0	0	0	0	0	0.00905835	0	0	0	0	0.0252816	0	0	0	0	0	0	0	0	0	0	0	0	0	0	0	0	0	0	0	0.0261591	0	0	0.0642691	0	0	0	0	0	0	0	0	0	0	0	0	0	0	0	0	0	0	0	0	0	0	0	0	0	0	0	0	0	0	0	0	0	0	0	0	0	0	0	0	0	0	0	0	0	0	0	0	0	0	0	0	0	0	0	0	0	0	0	0	0	0	0	0	0	0	0	0	0	0.0662012	0	0	0	0.488113	0	0	0	0	0	0	0	0	0	0	0	0	0	0.307435	0	0	0	0	0	0	0	0	0	0	0	0	0	0	0	0	0	0	0	0	0	0	0	0	0	0.0115286	0	0.289249	0	0	0	0	0	0	0	0	0	0	0	0	0	0	0	0	0	0	0	0	0	0	0	0	0	0	0	0	0	0	0.0144919	0.0290806	0	0	0	0.110068	0	0	0	0	0	0	0	0	0	0	0.0647748	0	0	0	0.0429976	0	0.01466	0	0	0	0	0	0	0	0	0	0.401563	0	0	0	0.0257944	0	0	0	0	0	0	0.357606	0.0164332	0.0151367	0	0	0.0152363	0	0	0.0184991	0	0.0598784	0.742685	0.00869801	0	0	0	0.0337771	0	0	0.0194846	0	0.0375063	0	0.018745	0.0104377	0	0.014522	0	0	0.0258343	0.0192788	0	0	0	0	0.0185137	0.0487445	0.0778443	0	0.0594939	0.019026	0	0	0.0116669	0	0	0	0	0	0	0	0	0	0	0.0208724	0	0	0	0	0	0	0	0	0.0205628	0	0	0	0.179799	0	0	0	0.0119329	0.0143652	0	0	0	0.0389246	0.00986869	0	0	0	0.182692	0	0	0	0	0	0	0	0	0	0	0	0	0.0405474	0	0	0	0	0	0	0	0	0	0	0.0394019	0	0	0	0.109414	0	0.0374151	0	0	0	0	0.0110833	0	0	0	0.0182169	0	0	0.00895979	0	0.0241291	0	0.0127193	0	0	0	0	0	0	0.110963	0	0	0	0	0.113025	0	0	0	0	0	0	0	0	0.0426729	0	0.0486747	0	0	0	0	0	0	0	0	0	0	0	0	0	0	0	0	0	0	0	0	0	0	0	0	0.0545655	0	0	0	0	0	0	0	0	0	0	0	0	0	0	0	0	0	0	0	0	0	0	0	0.00717544	0
SGB_3834	TP20200812-DBC32_DT2009055255-1_bin.28	0	0	0	0	0	0	0	0	0	0	0	0	0	0.0145586	0	0	0.0263413	0	0	0	0	0	0	0	0	0	0	0	0	0	0	0.0166116	0	0	0	0	0	0.0217601	0	0	0	0	0	0	0	0	0	0	0	0	0	0	0	0	0	0	0	0	0	0	0	0	0	0	0	0	0	0	0	0	0	0	0	0	0	0	0	0	0	0	0	0	0	0	0	0	0	0	0	0	0	0	0	0	0	0	0	0	0	0	0	0	0	0	0	0	0	0	0	0	0	0	0	0	0	0	0	0	0	0	0	0	0	0	0	0	0	0	0	0	0	0	0	0	0	0	0	0	0	0	0	0	0	0	0	0	0	0	0	0	0	0	0	0	0	0	0	0	0	0	0	0	0	0	0	0	0	0	0	0	0	0	0	0	0	0	0	0	0	0	0	0	0	0	0	0	0	0	0	0	0	0	0	0	0	0	0	0	0	0	0	0	0	0	0	0	0	0	0	0	0	0	0	0	0	0	0	0	0	0	0	0	0	0	0	0	0	0	0	0	0	0	0	0	0	0	0	0	0	0	0	0	0	0	0	0	0	0	0	0	0	0	0	0	0	0	0	0	0	0	0	0	0	0	0	0	0	0	0	0	0	0	0	0	0	0	0	0	0	0	0	0	0	0	0	0	0	0	0	0	0	0	0	0	0	0	0	0	0	0	0	0	0	0	0	0	0	0	0	0	0	0	0	0	0	0	0	0	0	0	0	0	0	0	0	0	0	0	0	0	0	0	0	0	0	0	0	0	0	0	0	0	0	0	0	0	0	0	0	0	0	0	0	0	0	0	0	0	0	0	0	0	0	0	0	0	0	0	0	0	0	0	0	0	0	0	0	0	0	0	0	0	0	0	0	0	0	0	0	0	0	0	0	0	0	0	0	0	0	0	0	0	0	0	0	0	0	0	0	0	0	0	0	0	0	0	0	0	0	0	0	0	0	0	0	0	0	0	0	0	0	0	0	0	0	0	0	0	0	0	0	0	0.0141855	0	0	0	0	0	0	0	0	0	0	0	0	0	0	0	0	0	0	0	0	0	0	0	0	0	0	0	0	0	0	0	0	0	0	0	0	0	0	0	0	0	0	0.0121189	0	0	0	0	0	0	0	0	0	0	0	0	0	0	0	0	0	0	0	0	0	0	0	0	0	0	0	0	0	0	0	0	0	0	0	0	0	0	0	0	0	0	0	0	0	0	0	0	0	0	0	0	0	0	0	0	0	0	0	0	0	0.022054	0	0	0	0	0	0	0	0	0	0	0	0	0	0	0	0	0	0	0	0	0	0	0	0	0	0	0	0	0	0	0	0	0	0	0	0	0	0	0	0	0	0	0	0	0	0	0	0	0	0	0	0	0	0	0	0	0	0	0	0	0	0	0	0	0	0	0	0	0	0	0	0	0	0	0	0	0	0	0	0	0	0	0	0	0	0	0	0	0	0	0	0	0	0	0	0	0	0	0	0	0	0	0	0	0	0	0	0	0	0	0	0	0	0	0	0	0	0	0	0	0	0	0	0	0	0	0	0	0	0	0	0	0	0	0	0	0	0	0	0	0	0	0	0	0	0	0	0	0	0	0	0	0	0	0	0	0	0	0	0	0	0	0	0	0	0	0	0	0	0	0	0	0	0	0	0	0	0	0	0	0	0	0	0	0	0	0	0	0.0274422	0	0	0	0	0	0	0	0	0	0	0	0	0	0	0	0	0	0	0	0	0	0	0	0	0	0	0	0	0	0	0	0	0	0	0	0	0	0	0	0	0	0	0	0	0	0	0	0	0	0	0	0	0	0	0	0	0	0	0	0	0	0	0	0	0	0	0	0	0	0	0	0	0	0	0	0	0	0	0	0	0	0	0	0	0	0	0	0	0	0	0	0	0	0	0	0	0	0.025317	0	0.0277647	0	0	0	0	0	0	0	0	0	0	0	0	0	0	0	0	0	0	0	0	0	0	0	0	0	0	0	0	0	0	0	0	0	0	0	0	0	0	0	0	0	0	0	0.0139034	0	0	0	0	0	0.00907891	0	0	0	0	0	0	0	0	0	0	0	0	0	0	0	0	0	0	0	0	0	0	0	0	0	0	0	0	0	0	0	0	0	0	0	0	0	0	0	0	0	0	0	0	0	0	0	0	0	0	0	0	0	0	0	0	0	0	0	0	0.0112636	0	0	0	0	0	0	0.0119003	0	0	0	0	0.00982661	0	0	0	0	0	0	0.0109688	0	0	0	0	0	0	0	0	0	0	0	0	0	0	0	0	0	0	0	0	0	0.0165011	0	0	0	0	0	0	0	0	0	0	0	0	0	0	0	0	0	0	0	0	0	0	0	0	0	0.0131135	0	0	0	0	0	0	0	0	0	0	0	0	0	0	0	0	0	0	0	0	0	0	0	0	0	0	0	0	0	0	0	0	0	0	0	0	0	0	0	0	0	0	0	0	0	0	0	0	0	0	0	0	0	0	0	0	0	0	0	0	0	0	0	0	0	0	0	0	0	0	0	0	0	0	0	0	0.0487569	0	0	0	0.00990365	0	0.0149393	0	0	0	0	0	0	0	0	0	0	0	0.332856	0	0	0	0	0.0123903	0	0	0	0	0	0	0	0	0.00735046	0	0	0	0	0	0	0	0.0374784	0	0	0	0.0764058	0	0.307634	0	0	0	0.0279742	0	0	0	0	0	0.0071377	0	0	0.0428709	0	0	0	0	0	0	0	0	0.0238642	0	0	0	0	0	0	0	0	0	0	0	0	0	0	0	0	0	0	0	0	0	0	0	0	0	0	0	0	0	0	0	0	0	0	0	0	0	0	0	0	0	0	0	0	0	0	0	0	0	0	0	0	0	0	0	0	0	0	0	0	0	0	0	0	0	0	0	0	0	0	0	0	0	0	0	0	0	0	0	0	0.0287378	0	0	0	0	0	0	0	0	0	0	0	0	0	0	0	0	0	0	0	0	0	0	0	0	0	0	0	0	0	0	0	0	0	0	0	0	0	0	0	0	0	0	0	0	0	0	0	0	0	0	0	0	0	0	0	0	0	0	0	0	0	0	0	0	0	0	0	0	0	0	0	0	0	0	0	0	0	0	0	0	0	0	0	0	0	0	0	0	0	0	0	0	0	0	0	0	0	0	0	0	0	0	0	0	0	0	0	0	0	0.0534395	0	0.00818435	0	0	0	0	0	0	0	0	0	0	0	0	0	0.0265758	0	0	0	0	0	0	0	0	0	0	0	0	0	0	0	0	0	0	0	0	0	0	0	0	0	0	0	0	0	0	0	0	0	0.0302948	0.0267958	0	0	0	0	0	0	0	0	0	0
SGB_3835	TP20200812-DBC32_DT2009055255-1_bin.359	0	0.00799047	0	0	0.011378	0	0	0	0.0131529	0	0	0	0	0	0	0	0	0	0	0	0	0	0	0	0	0.0102905	0	0	0	0	0.00929432	0	0.016231	0	0	0	0.0106727	0	0	0	0	0	0	0	0	0	0.0123195	0	0.0114993	0	0.0111113	0	0	0	0	0	0	0	0	0	0	0	0	0	0	0	0	0	0.0167958	0	0.0144338	0	0	0	0	0	0	0	0	0	0	0	0	0	0	0	0	0	0.0207319	0	0	0	0	0	0	0	0	0	0	0	0	0	0	0	0	0	0	0.0386982	0	0.0098379	0	0	0	0	0	0	0	0	0	0.013781	0	0	0	0	0	0	0	0	0	0	0	0	0	0	0	0	0	0	0	0	0	0	0	0	0	0	0	0	0	0	0	0	0	0	0	0	0	0	0	0	0	0.00863622	0	0	0.0185277	0	0	0	0.0240709	0	0.00682657	0	0	0.0129822	0	0.0267144	0	0	0	0	0.00890576	0	0.00922616	0.00673761	0	0	0	0	0	0	0	0	0	0	0	0	0	0	0	0	0	0	0	0	0	0.0190157	0	0	0	0	0.0168969	0	0	0	0	0	0	0	0	0.0197534	0	0	0	0	0	0	0	0	0	0	0	0	0.0112677	0	0	0	0.0119916	0	0	0	0	0	0	0	0	0	0	0	0	0	0	0	0.0123757	0	0	0	0	0	0	0	0	0	0	0	0	0	0.0086994	0	0	0	0	0	0	0	0	0.0106845	0	0.0146473	0	0	0	0	0	0	0	0	0	0	0	0	0	0	0.0116069	0	0	0.0118808	0	0	0	0	0	0	0	0	0	0	0	0	0	0	0	0	0	0	0	0	0	0	0	0	0	0	0	0	0	0	0	0.00679722	0	0	0	0	0	0	0	0	0	0	0	0	0	0	0	0	0	0.0080726	0	0	0	0	0	0	0	0	0	0	0	0	0	0	0	0	0	0	0	0	0	0	0	0	0	0	0	0	0	0	0	0	0	0	0	0	0	0	0	0	0	0	0	0	0	0	0	0	0	0	0	0	0	0	0	0	0	0	0	0	0	0	0	0	0	0	0	0	0	0	0	0	0	0	0	0	0	0	0	0	0	0	0	0	0	0	0	0	0	0	0	0	0	0	0	0	0	0	0	0	0	0	0	0	0	0	0	0.0292207	0	0	0	0	0	0	0	0	0	0	0	0	0	0	0	0	0	0	0	0	0	0	0	0	0	0	0	0	0	0	0	0	0	0	0	0	0	0	0	0	0	0.0333476	0	0	0.0162201	0	0	0	0.0238327	0	0	0.0177864	0	0	0	0	0	0	0	0	0	0	0	0	0	0	0	0	0	0	0	0	0	0	0	0	0	0	0	0	0	0	0	0	0	0	0	0	0	0	0	0	0	0.0188969	0	0	0	0	0	0	0	0	0	0	0	0	0	0	0	0	0	0	0	0	0	0	0	0	0	0	0	0	0	0	0	0	0	0	0	0	0	0	0	0	0	0	0	0	0	0	0	0	0	0	0	0	0	0	0	0	0	0	0	0	0	0	0	0	0	0	0	0	0	0	0	0	0	0	0	0	0	0	0	0	0	0	0	0	0	0	0	0	0	0	0	0	0	0	0	0	0	0	0	0	0	0	0	0	0	0	0	0	0	0	0	0	0	0	0	0	0	0	0	0	0	0	0	0	0	0	0	0	0	0	0	0	0	0	0	0	0	0	0	0	0	0	0	0	0	0	0	0	0	0	0	0	0	0	0	0	0	0	0	0	0	0	0	0	0	0	0	0	0	0	0	0	0	0	0	0	0	0	0	0	0	0	0	0	0	0	0	0	0	0	0	0	0	0	0	0	0	0	0	0	0	0	0	0	0	0	0	0	0	0	0	0	0	0	0	0	0	0	0	0	0	0	0	0	0.0145821	0	0.0141409	0	0	0	0	0	0	0	0	0.0201611	0	0	0	0	0	0	0.0109539	0	0	0	0	0	0	0	0	0	0	0	0	0	0	0	0	0	0	0	0	0	0	0	0	0	0	0	0	0	0	0	0	0	0	0	0.0138455	0.0137226	0	0	0	0	0	0.0160127	0.0522229	0	0.0457151	0	0	0	0	0.0249076	0	0	0	0	0.0074377	0	0.00715	0.00825541	0	0.015831	0	0	0	0	0	0.0126748	0	0	0	0	0	0	0	0	0	0.00701416	0	0	0	0	0	0	0	0	0	0	0	0	0	0	0	0	0	0.00797126	0	0	0.0260581	0	0	0	0	0.017634	0	0	0	0	0	0	0	0	0	0	0	0.0177593	0	0	0.0353052	0	0	0	0	0	0	0	0.0094484	0	0.0171624	0.00882961	0	0	0	0	0	0	0	0	0	0	0	0	0	0.0101324	0	0	0.0108754	0	0	0.00873898	0	0	0.0144088	0	0	0	0	0	0	0	0.0101973	0	0	0	0	0	0.0126153	0	0	0	0.0127341	0	0	0	0.0126985	0	0	0	0.0099096	0	0	0.0129797	0	0	0	0	0	0	0	0	0	0	0	0	0	0	0	0	0	0	0	0	0	0	0	0	0	0	0	0	0.0085833	0	0	0	0	0	0	0	0	0	0	0	0	0	0	0	0	0	0	0	0	0	0	0	0	0	0	0	0	0	0	0	0	0	0	0	0	0	0	0	0	0	0	0	0	0	0	0	0	0	0	0	0	0	0	0	0	0	0	0	0	0	0	0	0	0	0	0	0	0	0	0.0313876	0	0.0235695	0	0.0211007	0.0173157	0	0	0	0.00955697	0	0	0	0.0110257	0	0	0.0139494	0	0	0.0747075	0	0.0313021	0	0.0113501	0.0209337	0.0287438	0	0.0478623	0.00994677	0.0922066	0.00878081	0.0101833	0.151788	0	0.0127291	0.0305493	0.0320302	0	0.16004	0.00759858	0	0.00695414	0.0108092	0.023946	0.01229	0.0189113	0.0200917	0.0264223	0.00555607	0.00656853	0.0120988	0.0377547	0.0129705	0.117426	0	0	0	0.0150132	0.0057334	0.123939	0.078147	0	0	0.0356417	0.0256912	0.096038	0.133884	0	0.0995479	0.0258421	0	0.0121021	0.0257782	0.109814	0.00661196	0.0168048	0.0113668	0	0	0.0999532	0	0.0449919	0.00982623	0	0	0.13898	0	0.0451948	0	0	0	0	0	0	0	0	0	0	0	0	0.0137742	0	0	0	0	0	0	0	0	0	0	0	0.00990861	0	0	0	0	0	0	0	0	0	0.0132049	0	0	0	0	0	0	0	0	0	0	0	0	0.00763319	0	0	0	0	0.0129387	0.00807075	0	0	0	0	0	0	0	0.0153618	0	0	0	0	0	0	0	0	0	0	0	0	0	0.0262245	0	0.0163135	0	0	0	0	0	0	0	0	0	0.00616426	0	0	0.00689065	0	0	0	0	0	0	0	0	0	0	0	0	0	0	0	0	0	0	0	0.00700449	0	0	0	0	0	0	0	0	0	0	0	0	0	0	0	0	0.0097902	0	0	0	0	0	0	0.035396	0	0	0	0	0	0	0	0	0	0	0	0	0	0	0	0	0	0	0	0.010748	0	0	0	0	0	0	0	0	0.00610451	0	0	0	0	0	0	0	0	0	0	0	0	0	0	0	0	0	0	0	0	0	0	0	0	0.0182311	0	0	0	0	0.00803124	0	0	0	0	0.015612	0.0230188	0.0295725	0	0.0250015	0	0.0244453	0.080648	0.0438259	0.0281239	0.0135401	0.0175297	0.011599	0.00676651	0.0071193	0.0264411	0.0670934	0.0387997	0.00718765	0.0292797	0.0408317	0.0289597	0.02722	0.00757903	0.0338237	0.0371501	0.0186865	0.0105884	0.0381365	0	0.125574	0.0151681	0	0.143132	0.0358669	0.0373728	0	0.115194	0.0339306	0.0375978	0	0.00817795	0.011755	0.0452685	0.0400405	0.0138966	0.0261199	0.0490748	0.00833782	0	0.026606	0.022192	0.124769	0.00908604	0.0557557
SGB_3836	TP20200812-DBC33_DT2009055256-1_bin.220	0	0	0	0	0	0	0	0	0	0	0	0	0	0	0	0	0	0	0	0	0	0	0	0	0	0	0	0	0	0	0	0	0	0	0	0	0	0	0	0	0	0	0	0	0	0	0	0	0	0	0	0	0	0	0	0	0	0	0	0	0	0	0	0	0	0	0	0	0	0	0	0	0	0	0	0	0	0	0	0	0	0	0	0	0	0	0	0	0	0	0	0	0	0	0	0	0	0	0	0	0	0	0	0	0	0	0	0	0	0	0	0	0	0	0	0	0	0	0	0	0	0	0	0	0	0	0	0	0	0	0	0	0	0	0	0	0	0	0	0	0	0	0	0	0	0	0	0	0	0	0	0	0	0	0	0	0	0	0	0	0	0	0	0	0	0	0	0	0	0	0	0	0	0	0	0	0	0	0	0	0	0	0	0	0	0	0	0	0	0	0	0	0	0	0	0	0	0	0	0	0	0	0	0	0	0	0	0	0	0	0	0	0	0	0	0	0	0	0	0	0	0	0	0	0	0	0	0	0	0	0	0	0	0	0	0	0	0	0	0	0	0	0	0	0	0	0	0	0	0	0	0	0	0	0	0	0	0	0	0	0	0	0	0	0	0	0	0	0	0	0	0	0	0	0	0	0	0	0	0	0	0	0	0	0	0	0	0	0	0	0	0	0	0	0	0	0	0	0	0	0	0	0	0	0	0	0	0	0	0	0	0	0	0	0	0	0	0	0	0	0	0	0	0	0	0	0	0	0	0	0	0	0	0	0	0	0	0	0	0	0	0	0	0	0	0	0	0	0	0	0	0	0	0	0	0	0	0	0	0	0	0	0	0	0	0	0	0	0	0	0	0	0	0	0	0	0	0	0	0	0	0	0	0	0	0	0	0	0	0	0	0	0	0	0	0	0	0	0	0	0	0	0	0	0	0	0	0	0	0	0	0	0	0	0	0	0	0	0	0	0	0	0	0	0	0	0	0	0	0	0	0	0	0	0	0	0	0	0	0	0	0	0	0	0	0	0	0	0	0	0	0	0	0	0	0	0	0	0	0	0	0	0	0	0	0	0	0	0	0	0	0	0	0	0	0	0	0	0	0	0	0	0	0	0	0	0	0	0	0	0	0	0	0	0	0	0	0	0	0	0	0	0	0	0	0	0	0	0	0	0	0	0	0	0	0	0	0	0	0	0	0	0	0	0	0	0	0	0	0	0	0	0	0	0	0	0	0	0	0	0	0	0	0	0	0	0	0	0	0	0	0	0	0	0	0	0	0	0	0	0	0	0	0	0	0	0	0	0	0	0	0	0	0	0	0	0	0	0	0	0	0	0	0	0	0	0	0	0	0	0	0	0	0	0	0	0	0	0	0	0	0	0	0	0	0	0	0	0	0	0	0	0	0	0	0	0	0	0	0	0	0	0	0	0	0	0	0	0	0	0	0	0	0	0	0	0	0	0	0	0	0	0	0	0	0	0	0	0	0	0	0	0	0	0	0	0	0	0	0	0	0	0	0	0	0	0	0	0	0	0	0	0	0	0	0	0	0	0	0	0	0	0	0	0	0	0	0	0	0	0	0	0	0	0	0	0	0	0	0	0	0	0	0	0	0	0	0	0	0	0	0	0	0	0	0	0	0	0	0	0	0	0	0	0	0	0	0	0	0	0	0	0	0	0	0	0	0	0	0	0	0	0	0	0	0	0	0	0	0	0	0	0	0	0	0	0	0	0	0	0	0	0	0	0	0	0	0	0	0	0	0	0	0	0	0	0	0	0	0	0	0	0	0	0	0	0	0	0	0	0	0	0	0	0	0	0	0	0	0	0	0	0	0	0	0	0	0	0	0	0	0	0	0	0	0	0	0	0	0	0	0	0	0	0	0	0	0	0	0	0	0	0	0	0	0	0	0	0	0	0	0	0	0	0	0	0	0	0	0	0	0	0	0	0	0	0	0	0	0	0	0	0	0	0	0	0	0	0	0	0	0	0	0	0	0	0	0	0	0	0	0	0	0	0	0	0	0	0	0	0	0	0	0	0	0	0	0	0	0	0	0	0	0	0	0	0	0	0	0	0	0	0	0	0	0	0	0	0	0	0	0	0	0	0	0	0	0	0	0	0	0	0	0	0	0	0	0	0	0	0	0	0	0	0	0	0	0	0	0	0	0	0	0	0	0	0	0	0	0	0	0	0	0	0	0	0	0	0	0	0	0	0	0	0	0	0	0	0	0	0	0	0	0	0	0	0	0	0	0	0	0	0	0	0	0	0	0	0	0	0	0	0	0	0	0	0	0	0	0	0	0	0	0	0	0	0	0	0	0	0	0	0	0	0	0	0	0	0	0	0	0	0	0	0	0	0	0	0	0	0	0	0	0	0	0	0	0	0	0	0	0	0	0	0	0	0	0	0	0	0	0	0	0	0	0	0	0	0	0	0	0	0	0	0	0	0	0	0	0	0	0	0	0	0	0	0	0	0	0	0	0	0.0194626	0	0	0	0	0	0	0.00824013	0.00783713	0	0	0	0	0	0	0.014456	0	0	0.112649	0.0157077	0	0	0.00856742	0	0	0	0	0	0	0	0	0	0	0	0	0.0149881	0	0	0	0	0	0	0	0.02156	0.00741449	0	0	0.0709991	0	0.00831108	0	0	0.00865848	0.0270128	0	0	0	0	0	0	0	0	0	0.00857741	0	0.00779867	0	0.0118829	0	0	0	0	0	0	0	0	0	0	0	0	0	0	0	0	0	0	0	0	0	0	0	0	0	0	0	0	0	0	0	0	0	0	0	0	0	0	0	0	0	0	0	0	0	0	0	0	0	0	0	0	0	0	0	0	0	0	0	0	0	0	0	0	0	0	0	0	0	0	0	0	0	0	0	0	0	0	0	0	0	0	0	0	0	0	0	0	0	0	0	0	0	0	0	0	0	0	0	0	0	0	0	0	0	0	0	0	0	0	0	0	0	0	0	0	0	0	0	0	0.00775907	0	0	0	0	0	0	0	0	0	0	0	0	0	0	0	0	0	0	0	0	0	0	0	0	0	0	0	0	0	0	0	0	0	0	0	0	0	0	0	0	0	0.00885642	0	0	0	0	0	0	0	0	0	0	0	0	0	0	0	0	0	0	0	0	0	0	0	0	0	0	0	0	0	0	0	0	0	0	0	0	0	0	0	0	0	0	0	0	0	0	0	0	0	0	0	0	0	0.0104457	0	0	0.0241175	0	0	0.026007	0	0	0	0	0	0	0	0	0	0	0	0	0.0182171	0	0	0	0	0	0	0	0	0	0	0.0213725	0	0	0	0	0
SGB_3837	TP20200812-DBC33_DT2009055256-1_bin.370	0	0	0	0	0	0	0	0	0	0	0	0	0	0	0	0	0	0	0	0	0	0	0	0	0	0	0	0	0	0	0	0	0	0	0	0	0	0	0	0	0	0	0	0	0	0	0	0	0	0	0	0	0	0	0	0	0	0	0	0	0	0	0	0	0	0	0	0	0	0	0	0	0	0	0	0	0	0	0	0	0	0	0	0	0	0	0	0	0	0	0	0	0	0	0	0	0	0	0	0	0	0	0	0	0	0	0	0	0	0	0	0	0	0	0	0	0	0	0	0	0	0	0	0	0	0	0	0	0	0	0	0	0	0	0	0	0	0	0	0	0	0	0	0	0	0	0	0	0	0	0	0	0	0	0	0	0	0	0	0	0	0	0	0	0	0	0	0	0	0	0	0	0	0	0	0	0	0	0	0	0	0	0	0	0	0	0	0	0	0	0	0	0	0	0	0	0	0	0	0	0	0	0	0	0	0	0	0	0	0	0	0	0	0	0	0	0	0	0	0	0	0	0	0	0	0	0	0	0	0	0	0	0	0	0	0	0	0	0	0	0	0	0	0	0	0	0	0	0	0	0	0	0	0	0	0	0	0	0	0	0	0	0	0	0	0	0	0	0	0	0	0	0	0	0	0	0	0	0	0	0	0	0	0	0	0	0	0	0	0	0	0	0	0	0	0	0	0	0	0	0	0	0	0	0	0	0	0	0	0	0	0	0	0	0	0	0	0	0	0	0	0	0	0	0	0	0	0	0	0	0	0	0	0	0	0	0	0	0	0	0	0	0	0	0	0	0	0	0	0	0	0	0	0	0	0	0	0	0	0	0	0	0	0	0	0	0	0	0	0	0	0	0	0	0	0	0	0	0	0	0	0	0	0	0	0	0	0	0	0	0	0	0	0	0	0	0	0	0	0	0	0	0	0	0	0	0	0	0	0	0	0	0	0	0	0	0	0	0	0	0	0	0	0	0	0	0	0	0	0	0	0	0	0	0	0	0	0	0	0	0	0	0	0	0	0	0	0	0	0	0	0	0	0	0	0	0	0	0	0	0	0	0	0	0	0	0	0	0	0	0	0	0	0	0	0	0	0	0	0	0	0	0	0	0	0	0	0	0	0	0	0	0	0	0	0	0	0	0	0	0	0	0	0	0	0	0	0	0	0	0	0	0	0	0	0	0	0	0	0	0	0	0	0	0	0	0	0	0	0	0	0	0	0	0	0	0	0	0	0	0	0	0	0	0	0	0	0	0	0	0	0	0	0	0	0	0	0	0	0	0	0	0	0	0	0	0	0	0	0	0	0	0	0	0	0	0	0	0	0	0	0	0	0	0	0	0	0	0	0	0	0	0	0	0	0	0	0	0	0	0	0	0	0	0	0	0	0	0	0	0	0	0	0	0	0	0	0	0	0	0	0	0	0	0	0	0	0	0	0	0	0	0	0	0	0	0	0	0	0	0	0	0	0	0	0	0	0	0	0	0	0	0	0	0	0	0	0	0	0	0	0	0	0	0	0	0	0	0	0	0	0	0	0	0	0	0	0	0	0	0	0	0	0	0	0	0	0.0146195	0	0	0.0160806	0	0	0	0	0.017965	0.0163127	0	0	0	0	0.0174411	0	0	0	0	0	0	0.0138205	0	0	0	0	0	0	0.0210941	0	0	0	0	0	0	0	0.0159944	0	0.0149714	0	0	0	0.0149259	0	0.0199676	0.0182702	0	0.0164776	0	0	0	0	0	0	0	0	0	0	0	0	0	0	0	0	0	0	0	0	0	0	0	0	0	0	0	0	0	0	0	0	0	0	0	0	0	0	0	0	0	0.0137975	0	0	0.0217962	0.0128771	0.0321959	0.014294	0.0434362	0	0	0.013681	0.0195179	0.0139069	0	0.0271374	0.0141277	0.0107172	0	0	0	0	0.0284538	0	0	0.0226773	0.0161526	0	0	0	0	0	0	0	0	0	0	0	0	0	0	0	0	0	0	0	0	0	0	0	0	0	0	0.0110931	0	0	0	0	0	0	0.0117828	0	0	0	0	0	0	0	0	0	0	0	0	0	0	0.0872119	0	0	0	0	0	0.00863096	0.0231285	0	0	0	0	0.0102577	0	0	0	0	0	0	0	0.00967435	0	0	0	0	0	0	0	0	0	0	0	0	0	0	0.00938454	0	0	0	0	0	0	0	0	0	0	0	0	0.0273788	0	0	0	0	0	0	0	0	0	0	0	0	0	0	0	0	0	0	0.013265	0	0	0	0	0	0	0	0	0	0	0	0	0	0	0	0	0	0.029322	0	0	0	0	0.0351633	0	0.0100463	0	0	0	0	0	0.0276097	0	0	0.0164291	0	0	0	0	0	0.0244598	0.0137775	0	0.00895848	0.0303227	0	0	0	0.0151346	0	0	0	0	0.0267835	0.00876396	0.0300572	0	0	0	0	0.0516821	0	0	0	0	0	0	0	0	0	0	0	0.0135826	0.0247042	0	0	0.0458531	0.00902208	0	0	0.0236829	0	0	0	0	0	0	0	0	0	0	0	0.00963311	0	0	0	0	0.0109779	0.056416	0	0	0	0	0	0	0	0.0218757	0	0	0	0	0	0	0	0	0	0	0	0	0	0	0.0354378	0	0	0	0	0	0	0	0	0	0	0	0	0	0	0	0	0	0	0	0	0	0	0	0	0	0	0	0	0	0	0	0	0	0	0	0	0	0	0	0	0	0	0	0	0	0	0	0	0.114618	0	0.0270949	0.0930708	0.211399	0.0716366	0.0193561	0.0151269	0.12237	0.0125899	0.0422998	0.0137872	0.00988484	0.378012	0.0618808	0.0262099	0.0907046	0.0110055	0	0.0154169	0.00841986	0.0232222	0.0374569	0.246885	0.11729	0.0877661	0.0136603	0.0453841	0.0146945	0.00829035	0.0307598	0.012846	0.0393001	0.207828	0.00991012	0.0278617	0.0360403	0.0261079	0.213777	0	0.111886	0.016377	0.129386	0.0119858	0.00892848	0	0	0.0217224	0.00784504	0.411884	0.0258618	0	0.0726823	0.223027	0	0.161891	0.0539922	0.406864	0	0.125172	0.0320687	0	0	0.00867344	0	0.0464382	0.0918768	0.017692	0.00820721	0.0167669	0	0.0103176	0	0	0	0	0	0	0.0220943	0	0.0202885	0	0	0	0	0	0	0	0	0.023528	0	0	0	0	0	0	0	0.0354818	0	0	0	0	0	0	0	0	0	0	0	0	0	0	0	0	0	0	0	0	0	0	0	0	0	0	0	0	0	0	0	0	0	0	0	0	0	0	0	0	0	0.00959362	0	0	0	0	0	0	0	0	0	0	0	0	0	0	0	0	0.0271412	0	0	0	0	0	0	0	0	0	0	0	0	0	0.0106586	0	0	0	0.00866483	0	0	0	0	0	0	0	0	0	0	0	0	0	0	0	0	0	0	0	0	0	0	0	0	0	0	0	0	0	0	0	0	0	0	0	0	0	0.00705506	0	0	0	0	0	0	0	0	0	0	0	0	0	0	0	0	0	0	0	0	0	0	0	0	0	0	0	0	0	0	0	0	0	0	0	0	0	0	0	0	0	0	0	0	0	0	0	0.0128656	0	0	0.0205304	0	0.113722	0.0249662	0	0	0	0.0711395	0.00947619	0.0745475	0	0.0644643	0.00758015	0	0.0138235	0.00792943	0.0282609	0	0.179035	0.00905967	0.0394065	0.0407697	0.0154483	0.0229532	0.0356717	0.0210278	0.0192394	0.0349088	0.0183271	0.0170559	0	0.0124975	0.0194955	0.00818416	0.0212611	0.0221246	0.224668	0.0809234	0	0	0.0221429	0	0	0	0.0279276	0.0310688	0.0361387	0.107501	0.101964	0	0.0167942	0.0158147	0.125411	0	0.123329	0.0247958	0.0082632	0	0	0.0594021	0.00938547	0.0243611
SGB_3838	TP20200812-DBC34_DT2009055257-1_bin.113	0	0	0	0	0	0	0	0	0	0	0	0	0	0	0	0.0274665	0	0.0221028	0	0	0	0	0	0	0	0	0	0	0.01065	0	0	0	0	0	0	0	0	0	0	0.0115532	0	0	0	0	0	0	0	0.00939304	0	0	0	0	0	0	0	0.00942602	0	0	0	0	0	0	0	0	0	0	0	0	0	0	0	0	0	0.0198398	0	0.0218805	0	0	0	0	0	0	0	0	0	0	0	0	0	0	0	0	0	0	0	0	0	0	0	0	0	0	0	0	0	0	0	0	0	0	0	0	0	0	0.00971075	0	0	0	0	0	0	0	0	0	0	0	0	0	0	0	0	0	0	0.0103028	0	0	0	0	0	0	0	0	0	0	0	0	0	0.0145413	0	0	0	0	0	0	0	0.010893	0	0	0	0	0	0	0.0183321	0	0	0	0	0	0	0	0	0	0	0	0.0316685	0	0	0	0	0	0	0	0	0	0	0	0	0	0.0093443	0	0	0	0.013854	0	0	0	0	0	0	0	0	0	0	0.0340929	0	0	0	0	0	0	0	0	0	0	0	0	0	0	0	0	0	0	0	0	0	0	0	0	0	0	0	0	0	0	0	0	0	0	0	0	0	0	0	0	0	0	0	0	0.0376862	0	0	0	0	0	0	0	0	0	0	0	0	0	0	0	0	0	0	0	0	0	0	0	0.0398466	0	0.0358743	0	0	0	0	0	0	0	0	0	0.0411583	0.0410219	0	0	0.0432196	0	0	0	0	0	0	0	0	0	0	0	0	0	0	0	0	0	0	0.0487266	0	0	0	0	0	0	0	0	0	0	0	0	0	0	0	0	0	0	0	0.0120553	0	0	0	0	0	0	0	0	0	0	0	0	0	0	0	0	0	0	0	0	0	0	0	0	0	0	0	0	0	0	0	0	0	0	0	0	0	0	0	0	0	0	0	0	0	0	0	0	0	0	0	0	0	0	0	0	0	0	0	0	0	0	0	0	0	0	0	0	0	0	0	0	0	0	0	0	0	0	0	0	0	0	0	0	0	0	0	0	0	0	0	0	0	0	0	0	0	0	0	0	0	0	0	0	0	0	0	0	0	0	0	0	0	0	0	0	0	0	0	0	0	0	0	0	0	0	0	0	0	0	0.0109705	0	0	0	0	0	0	0	0	0	0	0	0	0	0	0	0	0	0	0	0	0	0	0	0	0	0	0	0	0	0	0	0	0	0	0	0	0	0	0	0	0	0	0	0	0	0	0	0	0	0	0	0	0	0	0	0	0	0	0	0	0	0	0	0.0118865	0	0	0	0	0	0	0	0	0	0	0	0	0	0	0	0	0	0	0	0	0	0	0	0	0.0358658	0	0	0	0	0	0	0	0	0	0	0	0	0	0	0	0	0	0	0	0	0	0	0	0	0	0	0	0	0	0	0	0	0	0	0	0	0	0	0	0	0	0	0	0	0	0	0	0	0	0	0	0	0	0	0	0.0149594	0	0	0	0	0	0	0	0	0	0	0	0	0	0	0	0	0	0	0	0	0	0	0	0	0	0	0	0	0	0	0	0	0	0	0	0	0	0	0	0	0	0	0	0	0	0	0	0	0	0	0	0	0	0	0	0	0	0	0	0	0	0	0	0	0	0	0	0	0	0	0	0	0	0	0	0	0	0	0	0	0	0	0	0	0	0	0	0	0	0	0	0	0	0	0	0	0	0	0	0	0	0	0	0	0	0	0	0	0	0	0	0	0	0	0	0.014035	0	0	0	0	0	0	0	0	0	0	0.0128206	0	0	0	0	0	0	0	0	0	0	0	0	0	0	0	0	0	0	0	0	0	0	0	0	0	0	0	0	0	0	0	0	0	0	0	0	0	0	0	0	0	0	0	0	0	0	0	0	0	0	0	0	0	0	0	0	0	0	0	0	0	0	0	0	0.0109861	0	0	0	0	0	0	0	0	0	0	0	0	0	0	0	0	0	0	0	0	0	0	0	0	0	0	0	0	0	0	0	0	0	0	0	0	0	0	0	0	0	0	0	0	0	0	0	0	0	0	0	0	0	0	0	0	0	0	0	0	0	0	0	0	0	0	0	0	0	0	0	0	0	0	0	0	0	0	0	0	0	0	0	0	0	0	0	0	0	0.0124201	0	0	0	0	0	0	0	0	0	0	0	0	0	0.0456369	0	0	0	0	0	0	0	0	0	0	0	0	0	0	0	0	0	0	0	0	0	0	0	0	0	0	0	0	0	0	0	0	0.0131661	0	0.0463282	0	0	0.0481839	0.0147054	0	0	0.0123661	0	0.0528882	0	0.0149644	0	0	0	0	0	0	0	0	0	0	0	0	0	0	0	0	0.0160869	0	0	0	0	0	0	0	0	0	0	0.0111801	0	0	0.0232087	0	0	0	0	0	0	0	0	0.0226932	0	0	0	0	0	0	0	0	0	0	0	0	0	0	0	0	0	0	0	0	0	0	0	0	0	0	0	0	0	0	0	0	0	0	0	0	0	0	0	0	0	0	0	0	0	0	0	0	0	0	0	0	0	0	0	0	0	0	0	0	0	0	0	0	0	0	0	0	0	0	0	0	0	0	0	0	0	0	0	0	0	0	0	0	0	0	0	0	0	0	0	0	0	0	0	0	0	0	0	0	0	0	0	0	0	0	0	0	0	0	0.0575692	0	0.0120916	0	0	0	0	0	0	0	0.0617507	0	0.0476821	0.009488	0	0.31892	0.10538	0.012101	0	0.0284617	0	0	0.0529941	0.0153602	0	0	0	0	0	0.110321	0	0.323204	0	0	0.348829	0.0189226	0	0	0.0712173	0	0	0.00767926	0	0	0	0	0	0	0	0	0.0318701	0	0	0.0112575	0.0222244	0	0	0	0	0	0	0	0	0	0	0	0	0	0	0	0	0	0	0	0	0	0	0	0	0	0	0	0.0110786	0	0	0	0	0	0	0	0	0	0	0.0134666	0	0	0	0	0	0	0	0	0	0	0	0.0229046	0	0	0	0	0	0	0	0	0	0	0	0	0.013233	0.0178106	0.023949	0	0	0	0	0	0.00838273	0	0	0	0	0	0	0	0	0.00929277	0	0	0	0	0	0	0	0	0	0	0	0	0	0	0	0	0	0.022059	0	0	0	0	0	0	0	0	0	0	0	0	0	0	0	0	0	0	0	0	0	0	0	0	0	0	0	0	0	0	0	0	0	0	0	0	0	0.0336408	0	0	0	0	0	0.0435618	0	0	0	0	0	0	0	0	0	0	0	0	0	0	0	0.0204361	0	0	0	0	0	0	0	0	0	0	0	0	0	0	0	0	0	0	0	0	0	0	0	0	0	0	0	0	0	0	0	0	0	0	0	0	0	0	0	0	0	0	0	0	0	0	0	0	0	0	0	0	0	0	0	0.0206912	0	0	0.036718	0	0.0732088	0.079613	0	0	0.0457623	0.0229584	0	0.0476456	0	0	0	0.0456221	0	0	0	0.00986977	0.202036	0	0	0	0.00882986	0	0	0	0	0	0.0275984	0.0408668	0	0	0	0	0	0	0	0	0	0	0	0	0.0441624	0.0197358
SGB_3839	TP20200812-DBC35_DT2009055258-1_bin.10	0	0	0	0	0	0	0	0	0	0	0	0	0	0	0	0	0	0	0	0	0.0109459	0	0	0	0	0	0	0	0	0	0	0	0	0	0	0	0	0	0	0	0	0	0	0	0	0	0	0	0	0	0	0	0	0	0	0	0	0	0	0	0	0	0	0	0	0	0	0	0	0	0	0	0	0	0	0	0	0	0	0	0	0	0	0	0	0	0	0	0	0	0	0	0	0	0	0	0	0	0	0	0	0	0	0	0	0	0	0	0	0	0	0	0	0	0	0	0	0	0	0	0	0	0	0	0	0	0	0	0	0	0	0	0	0	0	0	0	0	0	0	0	0	0	0	0	0	0	0	0	0	0	0	0	0	0	0	0	0	0	0	0	0	0	0	0	0	0	0	0	0	0	0	0	0.00969493	0	0	0	0	0	0	0	0	0	0	0	0	0	0	0	0	0	0	0	0	0	0	0.00787422	0	0	0	0	0	0	0	0	0	0	0	0	0	0	0	0	0	0	0	0	0	0	0	0	0	0	0	0	0	0	0	0	0	0	0	0	0	0	0	0	0	0	0	0	0	0	0	0	0	0	0	0	0	0	0	0	0	0	0	0	0	0	0	0	0	0	0	0	0	0	0	0	0	0	0	0	0	0	0	0	0	0	0	0	0	0	0	0	0	0	0	0	0	0	0	0	0	0	0	0	0	0	0	0	0	0	0	0	0	0	0	0	0	0	0	0	0	0	0	0	0	0	0	0	0	0	0	0	0	0	0	0	0	0	0	0	0	0	0	0	0	0	0	0	0	0	0	0	0	0	0	0	0	0	0	0	0	0	0	0	0	0	0	0	0	0	0	0	0	0	0	0	0	0	0	0	0	0	0	0	0	0	0	0	0	0	0	0	0	0	0	0	0	0	0	0	0	0	0	0	0	0	0	0	0	0	0	0	0	0	0	0	0	0	0	0	0	0	0	0	0	0	0	0	0	0	0	0	0	0	0	0	0	0	0	0	0	0	0	0	0	0	0	0	0	0	0	0	0	0	0	0	0	0	0	0	0	0	0	0	0	0	0	0	0	0	0	0	0	0	0	0	0	0	0	0	0	0	0	0	0	0	0	0	0	0	0	0	0	0	0	0	0	0	0	0	0	0	0	0	0	0	0	0	0	0	0	0	0	0	0	0	0	0	0	0	0	0	0	0	0	0	0	0	0	0	0	0	0	0	0	0	0	0	0	0	0	0	0	0	0	0	0	0	0	0	0	0	0	0	0	0	0	0	0	0	0.0197715	0	0	0	0	0	0	0	0	0	0	0	0	0	0	0	0	0	0	0	0	0	0	0	0	0	0	0	0	0	0	0	0	0	0	0	0	0	0	0	0	0	0	0	0	0	0	0	0	0	0	0	0	0	0	0	0	0	0	0	0	0	0	0	0	0	0	0	0	0	0	0	0	0	0	0	0	0	0	0	0	0	0	0	0	0	0	0	0	0	0	0	0	0	0	0	0	0	0	0	0	0	0	0	0	0	0	0	0	0	0	0	0	0	0	0	0	0	0	0	0	0	0	0	0	0	0	0	0	0	0	0	0	0	0	0	0	0	0	0	0	0	0	0	0	0	0	0	0	0	0	0	0	0	0	0	0	0	0	0	0	0	0	0	0	0	0	0	0	0	0	0	0	0	0	0	0	0	0	0	0	0	0.00873221	0	0	0	0	0	0	0	0	0	0	0	0	0	0	0	0	0	0	0	0	0	0	0	0	0	0	0	0	0	0	0	0	0	0	0	0	0	0	0	0	0	0	0	0	0	0	0	0	0	0	0	0	0	0	0	0	0	0	0	0	0	0	0	0	0	0	0	0	0	0	0	0	0	0	0	0	0	0	0	0	0	0	0	0	0	0	0	0	0	0	0	0	0.0134043	0	0	0.0125998	0	0	0.0169997	0.0138748	0.0156996	0	0	0	0	0	0	0	0	0	0	0	0	0	0	0	0	0	0	0	0	0	0	0	0	0	0	0	0	0	0	0	0	0	0	0	0	0	0	0	0	0	0	0	0	0	0	0	0	0	0	0	0	0	0	0	0	0	0	0	0	0	0	0	0	0	0	0	0	0	0	0	0	0	0	0	0.0123732	0	0	0	0	0	0	0	0	0	0	0	0	0	0	0	0	0	0	0	0	0	0	0.00897734	0	0	0	0	0.0253496	0	0	0	0	0	0	0.0321812	0.0157512	0	0	0	0	0	0.0277	0	0	0.0156392	0	0.0273513	0	0.0170514	0	0	0	0	0.0298717	0	0	0	0.00810106	0	0.00882425	0	0	0	0	0	0	0	0	0	0	0	0	0	0	0	0	0	0	0	0	0	0	0	0	0	0	0	0	0	0	0	0	0	0	0	0	0	0	0	0	0	0	0	0	0	0	0	0	0	0	0	0	0	0	0	0	0	0	0	0	0	0	0	0	0	0.0093576	0	0	0	0	0	0	0	0	0	0	0	0	0	0	0	0	0	0	0	0	0	0	0	0	0	0	0	0	0	0	0	0	0	0	0	0	0	0	0	0	0	0	0	0	0	0	0	0	0	0	0.0530371	0.0690333	0.0231138	0	0	0.0683268	0.0599892	0	0	0.0602812	0.0375773	0	0.0260601	0.0207066	0.0165211	0	0	0	0	0.281731	0.00894421	0.023811	0.158085	0.28568	0	0	0.0414516	0.0333012	0.110005	0	0.0416308	0.066601	0.0382596	0.111865	0.0690499	0.0442216	0.0359027	0	0.178136	0.0482611	0	0.135784	0.0330756	0	0.0232882	0	0.0347085	0	0.00789537	0	0.124113	0.0767834	0.130392	0	0.0444653	0	0	0	0.0641474	0	0	0.0318348	0	0.0726408	0.0678775	0.31805	0	0.0165514	0.031166	0.10024	0.1524	0	0	0	0	0	0.0305309	0	0.0272571	0	0	0	0	0	0.166595	0.0173233	0	0.0265078	0	0	0	0	0	0	0	0.0545947	0	0	0	0	0	0	0	0	0	0	0	0	0	0	0	0.0979263	0	0	0	0	0	0	0.0100118	0	0	0	0.0570923	0	0	0	0	0	0.0514364	0	0	0	0	0	0	0	0	0	0	0	0	0	0	0	0	0	0	0	0	0	0	0	0	0	0.033319	0	0	0	0.335768	0	0	0	0	0	0	0.0963804	0	0	0.0149092	0	0	0	0	0	0	0	0.0077799	0	0	0	0	0	0.0414083	0	0	0.0259659	0	0	0.00859238	0.0393892	0	0	0	0	0	0	0	0	0	0	0	0.0767362	0	0	0	0	0	0.0701847	0	0	0.0805426	0	0	0	0.0753524	0	0	0	0	0.0655324	0	0	0	0	0	0	0.0688282	0	0	0	0	0	0	0	0	0	0	0	0	0	0	0	0.065512	0	0	0.0169761	0	0	0	0	0	0	0	0	0	0	0	0	0	0	0	0	0	0.00782069	0	0	0	0	0	0.0230028	0.00886517	0	0.00819158	0	0	0.01172	0.0102451	0	0	0.0309791	0	0	0	0.00912821	0.0191464	0.0153223	0	0	0.0176376	0.0108574	0	0	0	0	0.0160421	0	0	0.0339999	0.029495	0.0335178	0	0.0880813	0	0	0.0169709	0.0402872	0.0172597	0	0	0	0.0292155	0	0	0	0.0406893	0	0	0.0253936	0.0350136	0.0362391	0.0260768	0	0
SGB_3840	TP20200812-DBC36_DT2009055259-1_bin.159	0	0.017887	0.0745367	0	0	0	0	0.0800538	0	0	0	0	0	0	0	0	0	0	0	0	0	0	0	0	0	0	0.0110677	0	0	0	0	0	0	0	0	0.02435	0	0	0.0148096	0	0	0	0	0	0	0	0	0	0	0	0	0	0	0	0	0	0	0	0	0	0	0	0	0	0	0	0	0	0	0	0	0	0	0	0	0	0	0	0	0	0	0	0	0	0	0	0	0	0	0	0	0	0	0	0	0	0	0	0	0	0	0	0	0	0	0	0	0	0	0	0	0	0	0	0	0	0	0	0	0	0	0	0.0385773	0.0304293	0	0	0	0	0	0	0	0	0	0	0	0.0187046	0	0	0	0	0.0131851	0	0	0	0	0	0.0178889	0	0.0142906	0	0	0	0	0	0	0	0.00909288	0	0	0	0	0	0	0	0	0	0	0.0342959	0	0.0327248	0	0	0	0	0	0	0	0	0	0	0	0	0	0	0	0	0	0.0319166	0	0	0	0	0	0	0	0	0.00986752	0	0.0284766	0	0	0	0	0	0	0	0	0	0	0	0	0	0	0	0	0	0	0	0	0	0	0	0	0	0	0	0	0	0	0	0	0	0	0	0	0	0	0	0	0	0	0	0	0	0	0	0	0	0	0	0	0	0	0	0	0	0	0	0	0	0	0	0	0	0	0	0	0	0	0	0	0	0	0	0	0	0	0	0	0	0	0.0171499	0	0.0246355	0	0	0	0.0153306	0	0	0	0	0	0	0.0208822	0	0	0.0105448	0	0	0.0205319	0.0212494	0	0	0	0	0.0214951	0	0	0.0150772	0.025132	0	0	0	0	0	0	0	0	0	0	0	0	0	0	0	0	0	0	0	0	0	0	0	0	0	0	0	0	0	0	0	0	0	0	0	0	0	0	0	0	0	0	0	0	0	0	0	0	0	0	0	0	0	0	0	0	0	0	0	0	0	0	0	0	0	0	0	0	0	0	0	0	0	0	0	0	0	0	0	0	0	0	0	0	0	0	0	0	0	0	0	0	0	0	0	0	0	0	0	0	0	0	0	0	0	0	0	0	0	0	0	0	0	0	0	0	0	0	0	0	0	0	0	0	0	0	0	0	0	0	0	0	0	0	0	0	0	0	0	0	0	0	0	0	0	0	0	0	0	0	0	0	0	0	0	0	0	0	0	0	0	0	0	0	0	0	0	0	0	0	0	0	0	0	0	0	0	0	0	0	0	0	0	0	0	0	0	0	0	0	0	0	0	0	0	0	0	0	0	0	0	0	0	0	0	0	0	0	0	0	0	0	0	0	0	0	0	0	0	0	0	0	0	0	0	0	0	0	0	0	0	0	0	0	0	0	0	0	0	0	0	0	0	0	0	0	0	0	0	0	0	0	0	0	0	0	0	0	0	0	0	0	0	0	0	0	0	0	0	0	0	0	0	0	0	0	0	0	0	0	0	0	0	0	0	0	0	0	0	0	0	0	0	0	0	0	0	0	0	0	0	0	0	0	0	0	0	0	0	0	0	0	0	0	0	0	0	0	0	0	0	0	0	0	0	0	0	0	0	0	0	0	0	0	0	0	0	0	0	0	0	0	0	0	0	0	0	0	0	0	0	0	0	0	0	0	0	0	0	0	0	0	0	0	0	0	0	0	0	0	0	0	0	0	0	0	0	0	0	0	0	0.0250701	0	0	0	0	0	0	0	0	0	0	0	0	0	0	0	0	0	0.0250506	0	0	0	0	0	0	0	0.030005	0	0	0	0	0	0	0	0	0	0	0	0	0	0	0	0	0	0	0	0	0	0	0	0	0	0	0	0	0	0	0	0	0	0	0	0	0	0	0	0	0	0	0	0	0	0	0	0	0	0	0	0	0	0	0	0	0	0	0	0	0	0	0	0	0	0	0	0	0	0	0	0	0	0	0	0	0	0	0	0	0	0.0119862	0	0	0	0	0	0	0	0	0	0	0	0	0	0	0	0	0	0	0	0	0	0	0	0	0	0	0	0	0	0	0	0	0	0	0	0	0	0	0	0	0	0	0	0	0.0170231	0	0	0	0.0149417	0	0	0	0	0	0	0	0	0	0	0	0	0	0	0	0	0	0	0	0	0	0	0	0	0	0	0	0	0	0	0	0	0	0	0	0.0139862	0	0	0	0	0	0	0	0	0	0	0	0	0	0	0	0	0	0	0	0	0	0	0	0	0	0	0.0114931	0	0	0	0	0	0	0	0.0184108	0	0	0	0	0	0	0	0	0	0	0	0	0	0	0	0	0	0	0	0	0	0	0	0	0	0	0	0	0.0169068	0	0	0	0	0	0	0	0	0	0	0	0	0	0.0189195	0	0	0	0.0159135	0	0.0177674	0	0	0	0	0	0	0	0	0	0	0	0	0	0	0	0	0	0	0	0	0	0	0	0	0	0	0	0	0	0	0	0	0	0	0	0	0	0	0	0	0	0	0	0	0	0	0	0	0	0	0	0	0	0	0	0	0	0	0	0	0	0	0	0	0	0	0	0	0	0	0	0	0	0	0	0	0	0	0	0	0	0	0	0	0	0	0	0	0	0	0	0	0	0	0	0	0	0	0	0	0	0	0	0	0	0	0	0	0	0	0	0	0	0	0	0	0	0.00739317	0.00962474	0	0	0	0	0	0	0.0638433	0	0	0	0.0086492	0.0201942	0.0162136	0	0	0	0	0	0.0879837	0	0	0	0.0430268	0	0.169977	0.014091	0	0.0109621	0	0	0.0114926	0	0.00765733	0	0	0	0	0.0878178	0.0415684	0	0	0.0134708	0	0	0	0	0.569995	0.0217159	0	0	0	0	0.0331704	0	0	0.0196809	0.0563468	0.00844322	0	0	0	0	0.0962299	0	0	0	0.00859398	0	0	0	0.0447613	0	0	0	0	0	0.0109153	0	0.0108796	0	0	0	0	0	0	0	0.00997326	0.0121529	0	0	0	0	0	0	0	0	0	0	0	0	0	0	0	0	0	0	0	0	0	0	0	0	0	0	0	0	0	0	0	0	0	0	0	0	0	0	0	0	0	0	0	0	0	0	0	0	0	0	0	0	0	0	0	0	0	0.0264353	0	0	0	0	0	0	0	0	0.0149655	0	0	0	0	0	0	0	0	0	0	0	0	0	0	0	0	0	0	0	0	0	0	0	0	0	0	0	0	0	0	0	0	0	0	0	0	0	0	0	0	0	0	0	0	0	0	0	0	0	0	0	0	0	0.0121973	0	0	0	0	0	0	0	0	0	0	0	0	0	0	0	0	0	0	0	0	0	0	0	0	0	0	0	0	0	0	0	0	0	0	0.0128621	0	0	0	0	0	0	0	0	0	0	0	0	0	0	0	0	0	0.00983083	0	0	0	0	0	0	0	0	0	0	0	0	0	0	0.0103574	0	0	0	0.00867217	0	0	0	0.0701412	0	0	0.0253475	0	0	0.0785253	0.0109768	0	0.0860481	0	0.0102466	0	0	0	0	0	0.0658775	0	0	0	0	0.03823	0	0	0	0	0	0	0	0	0	0.0124453	0.089563	0	0	0	0	0
SGB_3841	TP20200812-DBC38_DT2009055261-1_bin.147	0	0	0	0	0	0	0	0	0	0	0	0	0	0	0	0	0	0	0	0	0	0	0	0	0	0	0	0	0	0	0	0	0	0	0	0	0	0	0	0	0	0	0.00824266	0	0	0	0	0	0	0	0.0134821	0	0	0	0	0	0	0	0	0	0	0	0	0	0	0	0	0	0	0	0	0	0	0	0	0	0	0	0	0	0	0	0	0	0	0	0	0	0	0	0	0	0	0	0	0	0	0	0	0	0	0	0	0	0	0	0	0	0	0	0	0	0	0	0	0	0	0	0	0	0	0	0	0	0	0	0	0	0	0	0	0	0	0	0	0	0	0	0	0	0	0	0	0	0	0	0	0	0	0	0	0	0	0	0	0	0	0	0	0	0	0	0	0	0	0	0	0	0	0	0	0	0	0	0	0	0	0	0	0	0	0	0.014607	0	0	0	0	0	0	0	0	0	0	0	0	0	0	0	0	0	0	0	0	0	0	0	0	0	0	0	0	0	0	0	0	0	0	0	0	0	0	0	0	0	0	0	0	0	0	0	0	0	0	0	0	0	0	0	0	0	0	0	0	0	0	0	0	0	0	0	0	0	0	0	0	0	0	0	0	0	0	0	0	0	0	0	0	0	0	0	0	0	0	0	0	0	0	0	0	0	0	0	0	0	0	0	0	0	0	0	0	0	0	0	0	0	0	0	0	0	0	0	0	0	0	0	0	0	0	0	0	0	0	0	0	0	0	0	0	0	0	0	0	0	0	0	0	0	0	0	0	0	0	0	0	0	0	0	0	0	0	0	0	0	0	0	0	0	0	0	0	0	0	0	0	0	0	0	0	0	0	0	0	0	0	0	0	0	0	0	0	0	0	0	0	0	0	0	0	0	0	0	0	0	0	0	0	0	0	0	0	0	0	0	0	0	0	0	0	0	0	0	0	0	0	0	0	0	0	0	0	0	0	0	0	0	0	0	0	0	0	0	0	0	0	0	0	0	0	0	0	0	0	0	0	0	0	0	0	0	0	0	0	0	0	0	0	0	0	0	0	0	0	0	0	0	0	0	0	0	0	0	0	0	0	0	0	0	0	0	0	0	0	0	0	0	0	0	0	0	0	0	0	0	0	0	0	0	0	0	0	0	0	0	0	0	0	0	0	0	0	0	0	0	0	0	0	0	0	0	0	0	0	0	0	0	0	0	0	0	0	0	0	0	0	0	0	0	0	0	0	0	0	0	0	0	0	0	0	0	0	0	0	0	0	0	0	0	0	0	0	0	0	0	0	0	0	0	0	0	0	0	0	0	0	0	0	0	0	0	0	0	0	0	0	0	0	0	0	0	0	0	0	0	0	0	0	0	0	0	0	0	0	0	0	0	0	0	0	0	0	0	0	0	0	0	0	0	0	0	0	0	0	0	0	0	0	0	0	0	0	0	0	0	0	0	0	0	0	0	0	0	0	0	0	0	0	0	0	0	0	0	0	0	0	0	0	0	0	0	0	0	0	0	0	0	0	0	0	0	0	0	0	0	0	0	0	0	0	0	0	0	0	0	0	0	0	0	0	0	0	0	0	0	0	0	0	0	0	0	0	0	0	0	0	0	0	0	0	0	0	0	0	0	0	0	0	0	0	0	0	0	0	0	0	0	0	0	0	0	0	0	0	0	0	0	0	0	0	0	0	0	0	0	0	0	0	0	0	0	0	0	0	0	0	0	0	0	0	0	0	0	0	0	0	0	0	0	0	0	0	0	0	0	0	0	0	0	0	0	0	0	0	0	0	0.00900522	0	0	0	0	0	0	0	0	0	0	0	0.01101	0	0.0112664	0	0	0	0	0	0	0	0	0	0	0	0	0	0	0	0	0	0	0	0	0	0	0	0	0	0	0	0	0	0	0	0	0	0	0	0	0	0	0	0	0	0	0	0	0	0	0	0	0	0	0	0	0	0.0123288	0	0	0	0	0	0	0	0	0	0	0	0	0	0	0	0	0	0	0	0	0	0	0	0	0	0	0	0	0	0	0	0	0	0	0	0	0	0	0	0	0	0	0	0	0	0.0103628	0	0	0	0	0	0	0	0	0	0	0	0	0	0	0	0	0.00901618	0	0	0	0	0	0	0	0	0	0	0	0	0	0	0	0	0	0	0	0	0	0	0	0	0	0	0	0	0	0	0	0	0	0	0	0	0	0	0	0	0	0	0	0	0	0	0	0	0	0	0	0	0	0	0	0	0	0	0	0	0	0	0	0	0	0	0	0.0198684	0	0	0	0	0	0	0	0	0	0	0	0	0	0	0	0	0	0	0	0	0	0	0	0	0	0	0	0	0	0	0	0	0	0	0	0	0	0	0	0	0	0	0	0	0	0	0	0	0	0	0	0	0	0	0	0	0	0	0	0	0	0	0	0	0	0	0	0	0	0	0	0	0	0	0	0	0	0	0	0	0	0	0	0	0	0	0	0	0	0	0	0	0	0	0.00867436	0	0	0	0	0	0	0	0	0	0	0	0	0	0	0	0	0	0	0.00756306	0	0	0	0	0	0	0	0	0	0	0	0	0	0	0	0.20441	0.116686	0	0	0	0.00770311	0.0863042	0	0	0	0	0.758569	0	0	0	0	0	0	0	0	0	0	0	0	0	0	0	0.0531303	0	0	0	0	0	0.00567421	0	0	0	0	0	0.0705962	0	0	0	0	0	0.0104803	0.0600873	0	0	0	0	0	0	0	0	0	0	0	0	0	0	0	0	0	0	0	0	0	0	0	0	0	0	0	0	0	0	0	0	0	0	0	0	0	0	0	0	0	0.00908755	0	0	0	0	0	0	0	0	0	0	0	0	0	0	0	0	0	0	0.00535132	0	0	0	0	0	0	0	0.0110499	0	0	0	0	0	0	0	0	0	0	0	0	0	0	0	0	0	0	0	0	0	0	0	0	0	0	0.0116878	0	0	0	0.0078444	0	0	0	0	0.0268809	0	0	0	0	0	0	0	0	0	0	0	0	0	0	0	0	0	0	0	0	0	0	0	0	0	0	0	0	0	0	0	0	0	0	0	0	0.0083029	0	0	0	0	0	0	0	0	0	0	0	0	0	0	0	0	0	0	0	0	0	0	0	0	0	0	0	0	0	0	0	0	0	0	0	0	0	0	0	0	0	0	0	0	0	0	0	0	0	0	0	0	0	0	0	0	0	0.00670823	0	0.00782768	0.0141812	0	0	0	0	0	0.0225002	0	0.0197479	0	0.0192681	0.0131033	0.0155234	0	0	0.0206712	0.0154069	0	0	0	0.0203571	0.0135682	0	0.0213792	0.0123498	0	0	0.0120883	0.00757793	0	0	0.014678	0	0.00707263	0.069619	0	0.0297788	0.014223	0.0268688	0.0263488	0	0.0072946	0	0.0336674	0	0.018928	0.013132	0	0	0.0270842	0.0152153	0.0392403	0.0171717	0	0.0138923	0.0148291	0.0531547	0.0122854	0.00586364
SGB_3842	TP20200812-DBC42_DT2009055265-1_bin.181	0	0	0	0	0	0	0	0	0	0	0	0	0	0	0	0	0.00871637	0.019311	0	0	0	0	0	0	0	0	0	0	0	0	0	0	0	0	0	0	0	0	0	0	0	0	0	0.0178252	0	0	0	0	0.00755758	0	0	0	0	0	0.0759167	0	0.0135673	0	0.0108967	0	0	0	0.00748979	0	0.0163023	0	0	0.00941516	0	0.0150581	0	0	0.011947	0.0115737	0	0.0124653	0.00885691	0.0713889	0	0	0	0	0	0	0	0	0	0	0	0	0	0.00968691	0	0	0	0	0	0	0	0	0	0	0	0	0	0	0	0	0	0	0.00785482	0	0	0.00822151	0	0	0	0.0223631	0.0238575	0	0	0	0	0	0	0	0	0	0	0	0	0.0109453	0	0	0	0.0189	0	0	0	0	0.0124923	0.00825513	0.0111875	0	0.00943431	0	0.0191842	0.010114	0	0.0118545	0	0.00937548	0	0.00866088	0	0.0276357	0.0108768	0	0	0	0	0.0241861	0	0	0	0	0	0.0102769	0	0.00936843	0	0.00903337	0	0	0.0104273	0	0.00959868	0	0	0	0	0	0.0112026	0	0	0	0	0.010046	0	0	0.00820332	0	0	0	0	0	0	0	0.0109	0	0	0	0	0	0	0	0	0	0	0	0	0	0	0.00729761	0.00938737	0	0	0	0	0	0	0.0204626	0.00936193	0	0.00757802	0.0223687	0	0	0.00983612	0	0	0	0	0	0.0257172	0.00995131	0	0	0	0	0	0	0	0	0	0.0255204	0	0	0.0125058	0	0	0	0	0	0.00996599	0	0	0	0	0.0108515	0	0	0	0.0138951	0.0169539	0	0	0	0.00908758	0	0	0	0	0	0	0	0.00978291	0	0	0	0	0	0	0	0	0	0	0	0	0	0	0	0	0	0	0	0	0	0	0	0	0.0079579	0	0	0	0	0	0	0	0	0	0	0	0	0	0	0	0	0.00982868	0	0	0	0	0	0	0	0	0	0	0.00955104	0	0	0	0	0	0	0	0	0	0	0	0	0	0	0	0.00887518	0	0	0	0	0	0	0	0	0	0	0	0	0	0	0	0	0	0	0	0	0	0	0	0	0	0	0	0	0	0	0	0	0	0	0	0	0	0	0	0	0	0	0	0	0	0	0	0	0	0	0	0	0	0	0	0	0	0	0	0	0	0	0	0	0	0	0	0	0	0	0	0	0	0	0	0	0	0	0	0	0	0	0	0	0	0	0	0	0	0	0	0	0	0	0	0	0	0	0	0	0	0	0	0	0	0	0	0	0	0	0	0	0	0.0133711	0	0	0	0	0	0	0	0	0	0	0	0	0	0	0	0	0	0	0	0	0	0	0	0.00918577	0	0	0	0	0	0	0	0	0	0	0	0	0	0	0	0	0	0	0	0	0	0	0	0	0	0	0	0	0	0	0	0	0	0	0	0	0	0	0	0	0.0143125	0	0	0	0	0	0	0.0144627	0	0	0	0	0	0	0	0	0	0	0	0	0	0	0.0133575	0	0	0	0	0	0	0	0	0	0	0	0	0	0	0	0.0347807	0	0	0.0308722	0	0	0	0	0	0	0	0.0288994	0	0	0	0	0	0	0	0	0	0	0	0	0	0	0	0	0	0	0	0	0	0	0	0	0	0	0	0	0	0	0	0	0	0	0	0	0	0	0	0	0	0	0	0	0	0	0	0	0	0	0	0	0	0	0	0	0	0	0	0	0	0	0	0	0	0	0	0	0	0	0	0	0	0	0	0	0	0	0	0	0	0	0	0	0	0	0	0	0	0	0	0	0	0	0	0	0	0	0	0	0	0	0	0	0	0	0	0	0	0	0	0	0	0	0	0	0	0	0	0	0	0	0	0	0	0	0	0	0	0.0130349	0.0165778	0	0	0	0	0.0124382	0	0	0.0169177	0	0	0	0	0.00971714	0	0	0	0.0151548	0	0	0	0	0	0	0.0109829	0	0	0	0	0	0	0	0	0	0	0	0	0	0	0	0	0	0	0	0	0	0	0	0	0	0	0	0	0	0	0	0	0	0	0	0	0	0	0	0	0	0	0	0	0	0	0	0	0.0127882	0	0	0	0	0	0	0.0194757	0	0	0.0164057	0	0	0	0	0	0	0	0	0	0	0	0	0	0	0	0	0	0	0	0	0	0	0	0	0	0	0	0	0	0	0	0	0	0	0	0	0.010185	0	0	0	0	0	0	0	0	0	0	0	0	0	0.00916509	0.0113941	0	0	0	0	0	0	0.0161884	0	0.0172169	0	0	0	0	0	0	0	0	0	0	0.016398	0	0	0	0	0.0168475	0	0	0.016378	0	0	0	0	0	0	0	0	0.0145818	0	0	0	0	0	0	0	0	0	0	0	0	0	0	0	0	0	0	0	0	0	0	0	0	0	0	0	0	0	0	0	0	0	0	0.0128713	0	0	0	0.0410109	0	0	0	0	0	0	0	0	0	0	0	0.0473881	0	0	0	0	0	0	0	0	0	0	0	0	0	0	0	0	0	0	0	0	0	0	0	0	0	0	0	0	0	0	0	0	0	0	0	0	0	0	0	0	0	0	0	0	0	0	0	0	0	0	0	0	0	0	0	0	0	0	0	0	0	0	0	0	0	0	0	0	0	0	0	0	0	0	0	0	0	0	0	0	0	0	0	0	0	0	0	0	0	0	0	0	0	0	0	0	0	0	0	0	0	0	0	0	0	0	0	0	0	0	0	0	0	0	0	0	0	0	0	0	0	0	0	0	0	0	0	0	0	0	0	0	0	0	0	0	0	0	0	0	0	0	0	0.0286515	0	0.0140702	0.0150902	0.0147815	0.0119723	0	0	0	0	0	0	0	0	0	0	0	0.0211302	0	0	0	0	0	0	0.0302195	0	0	0.00921126	0.0161203	0	0.0184895	0	0.0489705	0.0198944	0	0	0.0550121	0	0.0222204	0	0	0	0.05358	0.0128457	0.339374	0.071984	0.0439428	0	0	0.45326	0.0159673	0	0	0	0	0.0624086	0	0	0	0	0.00937979	0	0	0.0229129	0	0	0.0178412	0	0	0.082628	0	0	0.0121997	0	0	0.187164	0	0	0	0.0116171	0.0633143	0.145306	0	0.0249754	0	0	0	0	0	0	0	0	0	0	0	0.0135315	0	0	0	0.0109576	0	0	0	0	0	0	0	0	0	0.0169254	0	0	0	0	0	0.0177878	0	0	0.00967146	0	0	0	0.00900506	0	0	0	0	0	0.0115941	0	0.0311123	0	0	0	0	0	0	0	0	0.0155505	0	0	0	0	0	0	0.279064	0	0	0	0	0.0100304	0	0	0	0	0	0	0	0	0.00960008	0	0	0	0	0	0	0	0	0	0	0.0121662	0	0	0	0	0	0	0	0	0	0	0	0	0	0	0	0	0	0	0	0	0.00808584	0	0.0940201	0	0	0	0.00716386	0.0184315	0	0.0174974	0	0	0	0	0	0	0	0	0	0	0	0	0	0	0	0	0	0.00621384	0	0	0.0116075	0	0	0.00630508	0	0	0.00876575	0	0	0	0.00654945	0	0	0	0	0.0060457	0	0	0	0	0.00802396	0	0.00635355	0	0	0	0	0	0.0285632	0	0	0	0	0	0	0	0	0	0	0	0	0	0	0	0.0364854	0	0	0	0	0	0	0	0	0	0	0	0	0	0	0	0	0	0	0.0148537	0	0	0.00990348	0	0.00967843	0	0	0.0126299	0	0	0	0.0317851	0	0	0	0	0	0.0303969	0.00892092	0	0.0325817	0	0.00694929	0	0.0155323	0.00713304	0	0	0	0	0.0752831	0.00798475	0.132306	0	0.0337272	0.0317661	0	0	0	0	0	0.0112968	0	0	0	0.00692406	0	0	0	0.0129367	0	0	0.067045	0	0.0150252
SGB_3843	TP20200812-DBC43_DT2009055266-1_bin.322	0	0	0	0	0	0	0	0	0	0	0	0	0	0	0	0	0	0	0	0	0	0	0	0	0	0	0	0	0	0	0	0	0	0	0	0	0	0	0	0	0	0	0	0	0	0	0	0	0	0	0	0	0	0	0	0	0	0	0	0	0	0	0	0	0	0	0	0	0	0	0	0	0	0	0	0	0	0	0	0	0	0	0	0	0	0	0	0	0	0	0	0	0	0	0	0	0	0	0	0	0	0	0	0	0	0	0	0	0	0	0	0	0	0	0	0	0	0	0	0	0	0	0	0	0	0	0	0	0	0	0	0	0	0	0	0	0	0	0	0	0	0	0	0	0	0	0	0	0	0	0	0	0	0	0	0	0	0	0	0	0	0	0	0	0	0	0	0	0	0	0	0	0	0	0	0	0	0	0	0	0	0	0	0	0	0	0	0	0	0	0	0	0	0	0	0	0	0	0	0	0	0	0	0	0	0	0	0	0	0	0	0	0	0	0	0	0	0	0	0	0	0	0	0	0	0	0	0	0	0	0	0	0	0	0	0	0	0	0	0	0	0	0	0	0	0	0	0	0	0	0	0	0	0	0	0	0	0	0	0	0	0	0	0	0	0	0	0	0	0	0	0	0	0	0	0	0	0	0	0	0	0	0	0	0	0	0	0	0	0	0	0	0	0	0	0	0	0	0	0	0	0	0	0	0	0	0	0	0	0	0	0	0	0	0	0	0	0	0	0	0	0	0	0	0	0	0	0	0	0	0	0	0	0	0	0	0	0	0	0	0	0	0	0	0	0	0	0	0	0	0	0	0	0	0	0	0	0	0	0	0	0	0	0	0	0	0	0	0	0	0	0	0	0	0	0	0	0	0	0	0	0	0	0	0	0	0	0	0	0	0	0	0	0	0	0	0	0	0	0	0	0	0	0	0	0	0	0	0	0	0	0	0	0	0	0	0	0	0	0	0	0	0	0	0	0	0	0	0	0	0	0	0	0	0	0	0	0	0	0	0	0	0	0	0	0	0	0	0	0	0	0	0	0	0	0	0	0	0	0	0	0	0	0	0	0	0	0	0	0	0	0	0	0	0	0	0	0	0	0	0	0	0	0	0	0	0	0	0	0	0	0	0	0	0	0	0	0	0	0	0	0	0	0	0	0	0	0	0	0	0	0	0	0	0	0	0	0	0	0	0	0	0	0	0	0	0	0	0	0	0	0	0	0	0	0	0	0	0	0	0	0	0	0	0	0	0	0	0	0	0	0	0	0	0	0	0	0	0	0	0	0	0	0	0	0	0	0	0	0	0	0	0	0	0	0	0	0	0	0	0	0	0	0	0	0	0	0	0	0	0	0	0	0	0	0	0	0	0	0	0	0	0	0	0	0	0	0	0	0	0	0	0	0	0	0	0	0	0	0	0	0	0	0	0	0	0	0	0	0	0	0	0	0	0	0	0	0	0	0	0	0	0	0	0	0	0	0	0	0	0	0	0	0	0	0	0	0	0	0	0	0	0	0	0	0	0	0	0	0	0	0	0	0	0	0	0	0	0	0	0	0	0	0	0	0	0	0	0	0	0	0	0	0	0	0	0	0	0	0	0	0	0	0	0	0	0	0	0	0	0	0	0	0	0	0	0	0	0	0	0	0	0	0	0	0	0	0	0	0	0	0	0	0	0	0	0	0	0	0	0	0	0	0	0	0	0	0	0	0	0	0	0	0	0	0	0	0	0	0	0	0	0	0	0	0	0	0	0	0	0	0	0	0	0	0	0	0	0	0	0	0	0	0	0	0	0	0	0	0	0	0	0	0	0	0	0	0	0	0	0	0	0	0	0	0	0	0	0	0	0	0	0	0	0	0	0	0	0	0	0	0	0	0	0	0	0	0	0	0	0	0	0	0	0	0	0	0	0	0	0	0	0	0	0	0	0	0	0	0	0	0.0104336	0	0	0	0	0	0	0	0	0	0	0	0	0	0	0	0	0	0	0	0	0	0	0	0	0	0	0	0	0	0	0	0	0	0	0	0	0	0	0	0	0	0	0	0	0	0	0	0	0	0	0	0	0	0	0	0	0	0	0	0	0	0	0	0	0	0	0	0	0	0	0	0	0	0	0	0	0	0	0	0	0	0	0	0	0	0	0	0	0	0	0	0	0	0	0	0	0	0	0	0	0	0	0	0	0	0	0	0	0	0	0	0	0	0	0	0	0	0	0	0	0	0	0	0	0	0	0	0	0	0	0	0	0	0	0	0	0	0	0	0	0	0	0	0	0	0	0	0	0	0	0	0	0	0	0	0	0	0	0	0	0	0	0	0	0	0	0	0	0	0	0	0	0	0	0	0	0	0	0	0	0	0	0	0	0	0	0	0	0	0	0	0	0	0	0	0	0	0	0	0	0	0	0	0	0	0	0	0	0	0	0	0	0	0	0	0	0	0	0	0	0	0	0	0	0	0	0	0	0	0	0	0	0	0	0	0.170346	0.0239739	0.0991267	0.0163736	0	0.0111235	0	0.163516	0.068749	0.0596941	0.152651	0.0375104	0.342184	0.00623151	0	0.12955	0.357982	0	0	0.0638132	0.0153085	0	0	0.274531	0.117255	0	0.0446775	0.019099	0.479061	0.0363872	0.118934	0.0609084	0	0.114444	0.327021	0.507011	0	0.189466	0.0665615	0	0.109634	0	0.00547748	0	0.006279	0.0687989	0	0.148153	0	0.00595756	0	0.0634253	0.126201	0	0.0114617	0.762417	0	0	0.0233728	0.352057	0	0.0673989	0	0	0	0	0.212901	0.0299369	0	0.28078	0.012423	0.00857305	0.00688197	0	0	0	0	0	0	0	0	0	0	0	0	0	0	0	0	0	0	0	0	0	0	0	0	0	0	0	0	0	0	0	0	0	0	0	0	0	0	0	0	0	0	0	0	0	0	0	0	0	0	0	0	0	0	0	0	0	0	0	0	0	0	0	0	0	0	0	0	0	0	0	0	0	0	0	0	0	0	0	0	0	0	0	0	0	0	0	0	0	0	0	0	0	0	0	0	0	0	0	0	0	0	0	0	0	0	0	0	0	0	0	0	0	0	0	0	0	0	0	0	0	0	0	0	0	0	0	0	0	0	0	0	0	0	0	0	0	0	0	0	0	0	0	0	0	0	0	0	0	0	0	0	0	0	0	0	0	0	0	0	0	0	0	0	0	0	0	0	0	0	0	0	0	0	0	0	0	0	0	0	0	0	0	0	0	0	0	0	0	0	0	0	0	0	0	0	0	0	0	0	0	0	0	0	0.0216995	0.0840896	0	0	0	0.0252408	0	0.00629047	0	0.0113017	0	0	0	0	0	0	0.0175735	0.0109814	0	0	0	0	0	0.00715755	0.00802814	0	0.0242983	0	0	0	0.00713891	0.0415283	0	0	0	0	0	0	0.0271033	0	0	0	0.00679975	0	0.00625624	0.0072841	0	0
SGB_3844	TP20200812-DBC43_DT2009055266-1_bin.44	0	0	0	0	0	0	0	0	0	0	0	0	0	0	0	0	0	0	0	0	0	0	0	0	0.00908022	0	0	0	0	0	0	0	0	0	0	0	0	0	0	0	0	0	0	0	0	0	0	0	0	0	0	0	0	0	0	0	0	0	0	0	0	0	0	0	0	0	0	0	0	0	0	0	0.032288	0	0	0	0	0	0	0	0	0	0	0	0	0	0	0	0	0	0	0	0	0	0	0	0	0	0	0	0	0	0	0	0	0	0	0	0	0	0	0	0	0	0	0	0	0	0	0	0	0	0	0	0	0	0	0	0	0	0.217858	0	0	0	0	0	0	0	0	0	0	0	0	0	0	0	0	0	0	0	0	0	0	0	0	0	0	0	0	0	0	0	0	0.049665	0.0471469	0	0	0	0.0501788	0	0	0	0	0	0	0.0509959	0	0	0.0210574	0	0	0	0	0	0	0	0.0453365	0	0	0	0	0	0	0	0	0	0	0	0	0	0	0	0	0	0	0	0	0	0	0	0	0	0	0	0	0	0	0	0	0	0	0	0	0	0	0	0	0	0	0	0	0	0	0	0	0	0.0122757	0	0	0	0	0	0	0	0	0	0	0	0	0	0	0	0.0100644	0	0	0	0	0	0	0	0	0	0	0	0	0	0.0822989	0	0	0	0	0	0	0	0	0	0	0	0	0	0	0	0	0	0	0	0	0	0	0	0	0	0	0	0	0	0	0	0	0	0	0	0	0	0	0	0	0	0	0	0	0	0	0	0	0	0	0	0	0	0	0	0	0	0	0	0	0	0	0	0	0	0	0	0	0	0	0	0	0	0	0	0	0	0	0	0	0	0	0	0	0	0	0	0	0	0	0	0	0	0	0	0	0	0	0	0	0	0	0	0	0	0	0	0	0	0	0	0	0	0	0	0	0	0	0	0	0	0	0	0	0	0	0	0	0	0	0	0	0	0	0	0	0	0	0	0	0	0	0	0	0	0	0	0	0	0	0	0	0	0	0	0	0	0	0	0	0	0	0	0	0	0	0	0	0	0	0	0	0	0	0	0	0	0	0	0	0	0	0	0	0	0	0	0	0	0	0	0	0	0.0278733	0	0	0	0	0	0	0	0	0	0	0	0	0	0	0	0	0.0305	0	0	0	0	0	0	0	0	0	0	0	0	0	0	0	0	0	0	0	0	0	0	0	0	0	0	0	0	0	0	0	0	0	0	0	0	0	0	0	0	0	0	0	0	0	0	0	0	0	0.0296709	0	0	0	0	0	0	0	0	0	0	0	0	0	0	0	0	0	0	0	0	0	0	0	0	0	0	0	0	0	0	0	0	0	0	0	0	0	0	0	0	0	0	0	0	0	0	0	0	0	0	0	0	0	0	0	0	0	0	0	0	0	0	0	0	0	0	0	0	0	0	0	0	0	0	0	0	0	0	0	0	0	0	0	0	0	0	0	0	0	0	0	0	0	0	0	0	0	0	0	0	0	0	0	0	0	0	0	0	0	0	0	0	0	0	0	0	0	0	0	0	0	0	0	0	0	0	0	0	0	0	0	0	0	0	0	0	0	0	0	0	0	0	0	0	0	0	0	0	0	0	0	0	0	0	0	0	0	0	0	0	0	0	0	0	0	0	0	0	0	0	0	0	0	0	0	0	0	0	0	0	0	0	0	0	0	0	0	0	0	0	0	0	0	0	0	0	0	0	0	0	0	0	0	0	0	0	0	0	0	0	0	0	0	0	0	0	0	0	0	0	0	0	0	0	0	0	0	0	0	0	0	0	0	0	0	0	0	0	0	0	0	0	0	0	0	0	0	0	0	0	0	0	0	0	0	0	0	0	0	0	0	0	0	0	0	0	0	0	0	0	0	0	0	0	0	0	0	0	0	0	0	0	0	0.0238313	0	0	0	0	0	0	0	0	0	0	0	0	0	0	0	0	0	0	0	0	0	0	0	0	0	0	0	0	0	0	0	0	0	0	0	0	0	0	0	0	0	0	0	0	0	0	0	0	0	0	0	0	0	0	0	0	0	0	0	0	0	0	0	0	0	0	0	0	0	0	0	0	0	0	0	0	0	0	0	0	0	0	0	0	0	0	0	0.00963386	0	0	0	0	0	0	0	0	0	0	0	0	0	0	0	0	0	0	0	0	0	0	0	0	0	0	0	0	0	0	0	0	0	0	0	0	0	0	0	0	0	0	0	0	0	0	0	0	0	0	0	0	0	0	0	0	0	0	0	0	0	0	0	0	0	0	0	0	0	0	0	0	0	0	0	0	0	0	0	0	0	0	0	0	0	0	0	0	0	0	0	0	0	0	0.0210527	0	0	0	0	0	0	0	0	0	0	0	0	0	0	0.0194205	0	0	0	0	0	0	0	0	0	0	0	0	0	0	0	0	0	0	0	0	0	0	0	0	0	0	0	0	0	0	0	0	0	0	0	0	0	0	0	0	0	0	0	0	0	0	0	0	0	0	0	0	0	0	0	0	0	0	0	0	0	0	0.0219889	0	0	0	0	0	0	0	0	0	0	0	0	0	0	0	0.142022	0	0	0	0	0	0	0	0	0.00718581	0	0.359391	0	0	0	0	0	0	0	0	0	0	0	0	0	0	0	0	0	0	0	0	0	0.328925	0	0	0	0	0	0	0	0	0	0	0	0	0	0	0	0	0	0	0	0	0	0	0.00762835	0	0	0	0	0	0	0	0	0	0	0	0	0	0.0233526	0	0	0	0	0	0	0	0	0	0	0	0	0	0	0	0	0	0	0	0	0	0	0	0.0525394	0	0	0	0	0	0	0	0	0	0.0679151	0	0	0	0	0	0	0	0	0	0	0	0	0	0	0	0	0	0	0	0	0	0	0.0494411	0	0	0	0	0	0	0	0	0	0	0	0	0	0	0	0	0	0	0	0	0	0	0	0	0	0	0	0	0	0	0	0	0	0	0	0	0	0	0	0	0.0149147	0	0	0	0	0	0	0	0	0	0	0	0	0	0	0	0	0	0	0	0.0125617	0	0	0	0	0.0142843	0	0	0	0	0	0	0	0	0	0	0	0	0	0	0	0	0.0402502	0	0	0	0	0	0	0	0	0	0	0	0	0	0	0	0.0294178	0	0	0	0	0	0	0	0	0	0	0	0	0	0	0	0	0	0	0	0	0	0	0	0	0	0	0	0	0	0	0	0	0	0	0	0	0	0	0	0	0	0	0	0	0.00788751	0	0.00918802	0	0	0.00805906	0	0	0	0	0	0	0	0	0	0	0	0	0	0	0.0172874	0	0	0.0212726	0.00840391	0	0	0	0	0	0	0	0	0	0	0	0	0	0	0	0	0	0	0	0	0.00998788	0	0	0	0	0	0	0
SGB_3845	TP20200812-DBC44_DT2009055267-1_bin.179	0	0	0	0	0	0	0	0	0	0	0	0	0	0	0	0	0	0	0	0	0	0	0	0	0	0	0	0	0	0	0	0	0	0	0	0	0	0	0	0	0	0	0	0	0	0	0	0	0	0	0	0	0	0	0	0	0	0	0	0	0	0	0	0	0	0	0	0	0	0	0	0	0.0184678	0	0	0	0	0	0	0	0	0	0	0	0	0	0	0	0	0	0	0	0	0	0	0	0	0	0	0	0	0	0	0	0	0	0	0	0	0	0	0	0	0	0	0	0	0	0	0	0	0	0	0	0	0	0	0	0	0	0	0	0	0	0	0	0	0	0	0	0	0	0	0	0	0	0	0	0	0	0	0	0	0	0	0	0	0	0	0	0	0	0	0	0	0	0	0	0	0	0	0	0	0	0	0	0	0	0	0	0	0	0	0	0	0	0	0	0	0	0	0	0	0	0	0	0	0	0	0	0	0	0	0	0	0	0	0	0	0	0	0	0	0	0	0	0	0	0	0	0	0	0	0	0	0	0	0	0	0	0	0	0	0	0	0	0	0	0	0	0	0	0	0	0	0	0	0	0	0	0	0	0	0	0	0	0	0	0	0	0	0	0	0	0	0	0	0	0	0	0	0	0	0	0	0	0	0	0	0	0	0	0.0162676	0	0	0	0	0	0	0	0	0	0	0	0	0	0	0	0	0	0	0	0	0	0	0	0	0	0	0	0	0	0	0	0	0	0	0	0	0	0	0	0	0	0	0	0	0	0	0	0	0	0	0	0	0	0	0	0	0	0	0	0	0	0	0	0	0	0	0	0	0	0	0	0	0	0	0	0	0	0	0	0	0	0	0	0	0	0	0	0	0	0	0	0	0	0	0	0	0	0	0	0	0	0	0	0	0	0	0	0	0	0	0	0	0	0	0	0	0	0	0	0	0	0	0	0	0	0	0	0	0	0	0	0	0	0	0	0	0	0	0	0	0	0	0	0	0	0	0	0	0	0	0	0	0	0	0	0	0	0	0	0	0	0	0	0	0	0	0	0	0	0	0	0	0	0	0	0	0	0	0	0	0	0	0	0	0	0	0	0	0	0	0	0	0	0	0	0	0	0	0	0	0	0	0	0	0	0	0	0	0	0	0	0	0	0	0	0	0	0	0	0	0	0	0	0	0	0	0	0	0	0	0	0	0	0	0	0	0	0	0	0	0	0	0	0	0	0	0	0	0	0	0	0	0	0	0	0	0	0	0	0	0	0	0	0	0	0	0	0	0	0	0	0	0	0	0	0	0	0	0	0	0	0	0	0	0	0	0	0	0	0	0	0	0	0	0	0	0	0	0	0	0	0	0	0	0	0	0	0	0	0	0	0	0	0	0	0	0	0	0	0	0	0	0	0	0	0	0	0	0	0	0	0	0	0	0	0	0	0	0	0	0	0	0	0	0	0	0	0	0	0	0	0	0	0	0	0	0	0	0	0	0	0	0	0	0	0	0	0	0	0	0	0	0	0	0	0	0	0	0	0	0	0	0	0	0	0	0	0	0	0	0	0	0	0	0	0	0	0	0	0	0	0	0	0	0	0	0	0	0	0	0	0	0	0	0	0	0	0	0	0	0	0	0	0	0	0	0	0	0	0	0	0	0	0	0	0	0	0	0	0	0	0	0	0	0	0	0	0	0	0	0	0	0	0	0	0	0	0	0	0	0	0	0	0	0	0	0	0	0	0	0	0	0	0	0	0	0	0	0	0	0	0	0	0	0	0	0	0	0	0	0	0	0	0	0	0	0	0	0	0	0	0	0	0	0	0	0	0	0	0	0	0	0	0	0	0	0	0	0	0	0	0	0	0	0	0	0	0	0	0	0	0	0	0	0	0	0	0	0	0	0	0	0	0	0	0	0	0	0	0	0	0	0	0	0	0	0	0	0	0	0	0	0	0	0	0	0	0	0	0	0	0	0	0	0	0	0	0	0	0	0	0	0	0	0	0	0	0	0	0	0	0	0	0	0	0	0	0	0	0	0	0	0	0	0	0	0	0	0	0	0	0	0	0	0	0	0	0	0	0	0	0	0	0	0	0	0	0	0	0	0	0	0	0	0	0	0	0	0	0	0	0	0	0	0	0	0	0	0	0	0	0	0	0	0	0	0	0	0	0	0	0	0	0	0	0	0	0	0	0	0	0	0	0	0	0	0	0	0	0	0	0	0	0	0	0	0	0	0	0	0	0	0	0	0	0	0	0	0	0	0	0	0	0	0	0	0	0	0	0	0	0	0	0	0	0	0	0	0	0	0	0	0	0	0	0	0	0	0	0	0	0	0	0	0	0	0	0	0	0	0	0	0	0	0	0	0	0	0	0	0	0	0	0	0	0	0	0	0	0	0	0	0	0	0	0	0	0	0	0	0	0	0	0	0	0	0	0	0	0	0	0	0	0	0	0	0	0	0	0	0	0	0	0	0	0	0	0	0	0	0	0	0	0	0.00996801	0	0	0.0201095	0.0222141	0	0.00713407	0.0237257	0.0381237	0	0.0143965	0.0776208	0.0301882	0.0332652	0.047766	0.0109556	0	0.00986085	0	0	0.0137561	0	0.0127321	0.0137496	0	0	0	0.0326017	0.00902552	0.0431206	0.0198848	0	0.067425	0.0297806	0.0278145	0.199669	0.00716805	0.00582711	0	0	0	0	0	0.00621509	0	0.00999997	0.0354772	0	0.040032	0.0343117	0.0112105	0.00945222	0	0	0	0.0746382	0	0.0303873	0	0.00562063	0.007239	0.00750471	0	0	0	0.00752236	0.0633323	0.0377287	0	0	0	0.0267859	0.00830426	0	0	0	0	0.0132375	0	0	0	0.0269168	0	0	0	0	0	0	0	0	0	0	0	0	0	0	0	0	0	0	0	0	0	0.0270894	0	0	0	0	0	0	0.00989499	0	0	0	0	0	0	0.0839163	0	0	0	0	0	0	0	0	0	0	0	0.0090966	0	0	0	0	0	0.0134632	0	0	0	0.0277718	0	0	0	0	0	0	0	0	0	0	0	0	0	0	0.00835416	0	0	0	0	0	0	0	0	0	0	0.00914776	0	0.019269	0	0	0	0	0	0	0.0289392	0	0	0	0	0	0	0	0	0	0	0	0	0	0	0	0	0.0233464	0	0.00632653	0	0	0	0	0	0	0	0	0	0	0	0	0	0	0	0	0.00602867	0	0	0	0	0	0	0	0	0	0	0	0	0	0	0	0	0	0	0	0	0	0	0	0	0	0	0	0	0	0	0	0	0	0	0.00646571	0	0	0	0	0	0.0571661	0	0	0	0	0	0	0	0	0.0249918	0	0	0.0179071	0.0340521	0.0482133	0.0208271	0.0858247	0	0.0155957	0.0317675	0.0708462	0	0	0	0.00749506	0.0151781	0.0376237	0	0	0	0	0.00644829	0	0	0	0	0.009734	0	0	0.0102321	0	0	0	0	0	0	0.0128416	0	0.00767931	0.0434814	0.0296741	0	0	0.0138092	0.0125965	0	0.0267443	0.0168221	0.0184108	0.00775103	0.0254694	0	0	0	0.0184282	0	0.0684337	0.0152888	0	0	0	0.0355477	0	0.0135683
SGB_3846	TP20200812-DBC45_DT2009055268-1_bin.52	0	0	0	0	0	0	0	0	0	0	0	0	0	0	0	0	0	0	0	0	0	0	0	0	0	0	0	0	0	0	0	0	0	0	0	0	0	0	0	0	0	0	0	0	0	0	0	0	0	0	0	0	0	0	0	0	0	0	0	0	0	0	0	0	0	0	0	0	0	0	0	0	0	0	0	0	0	0	0	0	0	0	0	0	0	0	0	0	0	0	0	0	0	0	0	0	0	0	0	0	0	0	0	0	0	0	0	0	0	0	0	0	0	0	0	0	0	0	0	0	0	0	0	0	0	0	0	0	0	0	0	0	0	0	0	0	0	0	0	0	0	0	0	0	0	0	0	0	0	0	0	0	0	0	0	0	0	0	0	0	0	0	0	0	0	0	0	0	0	0	0	0	0	0	0	0	0	0	0	0	0	0	0	0	0	0	0	0	0	0	0	0	0	0	0	0	0	0	0	0	0	0	0	0	0	0	0	0	0	0	0	0	0	0	0	0	0	0	0	0	0	0	0	0	0	0	0	0	0	0	0	0	0	0	0	0	0	0	0	0	0	0	0	0	0	0	0	0	0	0	0	0	0	0	0	0	0	0	0	0	0	0	0	0	0	0	0	0	0	0	0	0	0	0	0	0	0	0	0	0	0	0	0	0	0	0	0	0	0	0	0	0	0	0	0	0	0	0	0	0	0	0	0	0	0	0	0	0	0	0	0	0	0	0	0	0	0	0	0	0	0	0	0	0	0	0	0	0	0	0	0	0	0	0	0	0	0	0	0	0	0	0	0	0	0	0	0	0	0	0	0	0	0	0	0	0	0	0	0	0	0	0	0	0	0	0	0	0	0	0	0	0	0	0	0	0	0	0	0	0	0	0	0	0	0	0	0	0	0	0	0	0	0	0	0	0	0	0	0	0	0	0	0	0	0	0	0	0	0	0	0	0	0	0	0	0	0	0	0	0	0	0	0	0	0	0	0	0	0	0	0	0	0	0	0	0	0	0	0	0	0	0	0	0	0	0	0	0	0	0	0	0	0	0	0	0	0	0	0	0	0	0	0	0	0	0	0	0	0	0	0	0	0	0	0	0	0	0	0	0	0	0	0	0	0	0	0	0	0	0	0	0	0	0	0	0	0	0	0	0	0	0	0	0	0	0	0	0	0	0	0	0	0	0	0	0	0	0	0	0	0	0	0	0	0	0	0	0	0	0	0	0	0	0	0	0	0	0	0	0	0	0	0	0	0	0	0	0	0	0	0	0	0	0	0	0	0	0	0	0	0	0	0	0	0	0	0	0	0	0	0	0	0	0	0	0	0	0	0	0	0	0	0	0	0	0	0	0	0	0	0	0	0	0	0	0	0	0	0	0	0	0	0	0	0	0	0	0	0	0	0	0	0	0	0	0	0	0	0	0	0	0	0	0	0	0	0	0	0	0	0	0	0	0	0	0	0	0	0	0	0	0	0	0	0	0	0	0	0	0	0	0	0	0	0	0	0	0	0	0	0	0	0	0	0	0	0	0	0	0	0	0	0	0	0	0	0	0	0	0	0	0	0	0	0	0	0	0	0	0	0	0	0	0	0	0	0	0	0	0	0	0	0	0	0	0	0	0	0	0	0	0	0	0	0	0	0	0	0	0	0	0	0	0	0	0	0	0	0	0	0	0	0	0	0	0	0	0	0	0	0	0	0	0	0	0	0	0	0	0	0	0	0	0	0	0	0	0	0	0	0	0	0	0	0	0	0	0	0	0	0	0	0	0	0	0	0	0	0	0	0	0	0	0	0	0	0	0	0	0	0	0	0	0	0	0	0	0	0	0	0	0	0	0	0	0	0	0	0	0	0	0	0	0	0	0	0	0	0	0	0	0	0	0	0	0	0	0	0	0	0	0	0	0	0	0	0	0	0	0	0	0	0	0	0	0	0	0	0	0	0	0	0	0	0	0	0	0	0	0	0	0	0	0	0	0	0	0	0	0	0	0	0	0	0	0	0	0	0	0	0	0	0	0	0	0	0	0	0	0	0	0	0	0	0	0	0	0	0	0	0	0	0	0	0	0	0	0	0	0	0	0	0	0	0	0	0	0	0	0	0	0	0	0	0	0	0	0	0	0	0	0	0	0	0	0	0	0	0	0	0	0	0	0	0	0	0	0	0	0	0	0	0	0	0	0	0	0	0	0	0	0	0	0	0	0	0	0	0	0	0	0	0	0	0	0	0	0	0	0	0	0	0	0	0	0	0	0	0	0	0	0	0	0	0	0	0	0	0	0	0	0	0	0	0	0	0	0	0	0	0	0	0	0	0	0	0	0	0	0	0	0	0	0	0	0	0	0	0	0	0	0	0	0	0	0	0	0	0	0	0	0	0	0	0	0	0	0	0	0	0	0	0	0	0	0	0	0	0	0	0	0	0	0	0	0	0	0	0	0	0	0	0	0	0	0	0	0	0	0	0	0	0	0	0	0	0	0	0	0	0	0	0	0	0	0	0	0	0	0	0	0	0	0	0	0.0299154	0	0	0	0	0	0	0	0	0	0	0	0	0	0	0	0	0	0.228768	0.0650345	0	0	0	0.0199109	0	0.0203328	0	0	0	0	0	0	0	0	0	0	0	0	0	0	0	0	0.222427	0	0.0437362	0	0	0	0	0	0.0138806	0	0	0	0	0	0	0	0	0	0	0	0	0	0	0	0	0	0	0	0	0	0	0	0	0	0	0	0	0	0	0	0	0	0	0	0	0	0	0	0	0	0	0	0	0	0	0	0	0	0	0	0	0	0	0	0	0	0	0	0	0	0	0	0	0	0	0	0	0	0	0	0	0	0	0	0	0	0	0	0	0	0	0	0	0	0	0	0	0	0	0	0	0	0	0	0	0	0	0	0	0	0	0	0	0	0	0	0	0	0	0	0	0	0	0	0	0	0	0	0	0	0	0	0	0	0	0	0	0	0	0	0	0	0	0	0	0	0	0	0	0	0	0	0	0	0	0	0	0	0	0	0	0	0	0	0	0	0	0	0	0	0	0	0	0	0	0	0	0	0	0	0	0	0	0	0	0	0	0	0	0	0	0	0	0	0	0	0	0	0	0	0	0	0	0	0	0	0	0	0	0	0	0	0	0	0	0	0	0	0	0	0	0	0	0	0	0	0	0	0	0	0	0	0	0	0	0	0	0	0	0	0	0	0.0409678	0	0	0	0	0	0	0	0	0	0	0	0	0	0	0	0	0	0	0	0	0	0
SGB_3847	TP20200812-DBC47_DT2009055270-1_bin.140	0	0	0	0	0	0	0	0	0	0	0	0	0	0	0	0	0	0	0	0	0	0	0	0	0	0	0	0	0	0	0	0	0	0	0	0	0	0	0	0.00574233	0	0	0	0	0	0	0	0	0	0	0	0	0	0	0	0	0	0	0	0	0	0	0	0	0	0	0	0	0	0	0	0	0	0	0	0	0	0	0	0	0	0	0	0	0	0	0	0	0	0	0	0	0	0	0	0	0	0	0	0	0	0	0	0	0	0	0	0	0	0	0	0	0	0	0	0	0	0	0	0	0	0	0	0	0	0	0	0	0	0	0	0	0	0	0	0	0	0	0	0	0	0	0	0	0	0	0	0	0	0	0	0	0	0	0	0	0	0	0	0	0	0	0	0	0	0	0	0	0	0	0	0	0	0	0	0	0	0	0	0	0	0	0	0	0	0	0	0	0	0	0	0	0	0	0	0	0	0	0	0	0	0	0	0	0	0	0	0	0	0	0	0	0	0	0	0	0	0	0	0	0	0	0	0	0	0	0	0	0	0	0	0	0	0	0	0	0	0	0	0	0	0	0	0	0	0	0	0	0	0	0	0	0	0	0	0	0	0	0	0	0	0	0	0	0	0	0	0	0	0	0	0	0	0	0	0	0	0	0	0	0	0	0	0	0	0	0	0	0	0	0	0	0	0	0	0	0	0	0	0	0	0	0	0	0	0	0	0	0	0	0	0	0	0	0	0	0	0	0	0	0	0	0	0	0	0	0	0	0	0	0	0	0	0	0	0	0	0	0	0	0	0	0	0	0	0	0	0	0	0	0	0	0	0	0	0	0	0	0	0	0	0	0	0	0	0	0	0	0	0	0	0	0	0	0	0	0	0	0	0	0	0	0	0	0	0	0	0	0	0	0	0	0	0	0	0	0	0	0	0	0	0	0	0	0	0	0	0	0	0	0	0	0	0	0	0	0	0	0	0	0	0	0	0	0	0	0	0	0	0	0	0	0	0	0	0	0	0	0	0	0	0	0	0	0	0	0	0	0	0	0	0	0	0	0	0	0	0	0	0	0	0	0	0	0	0	0	0	0	0	0	0	0	0	0	0	0	0	0	0	0	0	0	0	0	0	0	0	0	0	0	0	0	0	0	0	0	0	0	0	0	0	0	0	0	0	0	0	0	0	0	0	0	0	0	0	0	0	0	0	0	0	0	0	0	0	0	0	0	0	0	0	0	0	0	0	0	0	0	0	0	0	0	0	0	0	0	0	0	0	0	0	0	0	0	0	0	0	0	0	0	0	0	0	0	0	0	0	0	0	0	0	0	0	0	0	0	0	0	0	0	0	0	0	0	0	0	0	0	0	0	0	0	0	0	0	0	0	0	0	0	0	0	0	0	0	0	0	0	0	0	0	0	0	0	0	0	0	0	0	0	0	0	0	0	0	0	0	0	0	0	0	0	0	0	0	0	0	0	0	0	0	0	0	0	0	0	0	0	0	0	0	0	0	0	0	0	0	0	0	0	0	0	0	0	0	0	0	0	0	0	0	0	0	0	0	0	0	0	0	0	0	0	0	0	0	0	0	0	0	0	0	0	0	0	0	0	0	0	0	0	0	0	0	0	0	0	0	0	0	0	0	0	0	0	0	0	0	0	0	0	0	0	0	0	0	0	0	0	0	0	0	0	0	0	0	0	0	0	0	0	0	0	0	0	0	0	0	0	0	0	0	0	0	0	0	0	0	0	0	0	0	0	0	0	0	0	0	0	0	0	0	0	0	0	0	0	0	0	0	0	0	0	0	0	0	0	0	0	0	0	0	0	0	0	0	0	0	0	0	0	0	0	0	0	0	0	0	0	0	0	0	0	0	0	0	0	0	0	0	0	0	0	0	0	0	0	0	0	0	0	0	0	0	0	0	0	0	0	0	0	0	0	0	0	0	0	0	0	0	0	0	0	0	0	0	0	0	0	0	0	0	0	0	0	0	0	0	0	0	0	0	0	0	0	0	0	0	0	0	0	0	0	0	0	0	0	0	0	0	0	0	0	0	0	0	0	0	0	0	0	0	0	0	0	0	0	0	0	0	0	0	0	0	0	0	0	0	0	0	0	0	0	0	0	0	0	0	0	0	0	0	0	0	0	0.00835131	0	0	0	0	0	0	0	0	0	0	0.00679119	0	0	0	0	0.0331689	0.00793695	0.00691839	0	0.00791908	0	0	0.0289189	0	0	0	0	0	0	0.0330614	0	0	0	0	0.00753913	0	0.00663697	0	0	0	0	0	0	0	0	0	0	0	0	0	0.0078032	0	0	0.0115872	0.00756838	0	0	0	0	0	0	0.00710325	0	0	0	0.00666688	0	0	0.00684411	0	0	0	0	0	0	0	0	0	0	0	0	0	0	0	0	0	0	0.00789603	0	0	0	0	0	0	0	0	0	0	0	0	0	0	0	0	0	0	0	0	0	0	0	0	0	0	0	0	0	0	0	0	0	0	0	0	0	0	0	0	0	0	0	0	0	0	0	0	0	0	0	0	0	0	0	0	0	0	0	0	0	0	0	0.0771922	0.0449221	0	0.0305829	0.292782	0.04125	0.0912006	0.0237708	0.0895176	0.0355147	0.222586	0.0464344	0.00942958	0.00780606	0.0479322	0.00815695	0.121967	0.0365021	0.0332917	0.037023	0.0246612	0.0390463	0.0243011	0.00875469	0.0077223	0.0264329	0.0457184	0.015872	0.0409549	0.027875	0.0328912	0.0372405	0.190548	0.103036	0.00929306	0.0277196	0.0066569	0.0675421	0.509053	0	0.00617914	0.0500695	0.0354024	0.0145402	0	0.0294006	0.0204281	0.0824302	0.0649008	0.0107244	0.0225175	0.0253812	0.0789304	0.0770884	0.0369466	0.0359848	0.0117619	0.0122937	0.073421	0.0685324	0.00658369	0.0247412	0.00963356	0.00465661	0	0.0571233	0.141324	0.0304562	0.00951206	0.00871747	0.0252011	0.0399998	0.0360416	0	0	0	0	0	0	0	0.00502254	0.00709578	0	0	0	0	0	0.00821252	0	0	0	0	0	0	0	0	0	0	0	0	0	0	0	0.00582474	0	0	0	0	0	0	0	0	0	0	0	0	0	0.00552086	0	0	0	0	0	0	0.0127345	0	0	0	0	0	0	0	0	0	0	0	0	0	0.0117975	0	0	0	0	0	0	0	0	0	0	0	0	0	0	0	0	0	0.00531509	0	0.00835304	0	0	0	0	0	0	0	0	0	0	0	0	0	0	0	0	0	0	0	0	0	0.0242888	0	0	0	0	0	0	0	0	0	0	0	0	0.00523792	0	0	0	0	0	0	0	0	0	0	0	0	0	0	0	0	0	0	0	0	0	0	0	0.00847097	0	0	0	0	0	0.00868043	0	0	0	0	0	0.0217909	0	0	0	0	0.00670851	0.00518574	0	0	0	0	0.0112596	0.00901953	0.00626956	0	0	0	0	0	0.0169085	0	0.00618791	0	0	0.0104766	0.011502	0	0	0	0.00894133	0	0.00926014	0.012543	0	0.0167634	0	0.0137587	0	0	0.0113311	0	0.0508805	0.0107846	0.00987852	0	0.00841113	0.020207	0.0412257	0.00960541	0.0259777	0.0095333	0.0208632	0.0137363	0.0158361	0.00555247	0.00595527	0.0159548	0.00983636	0.00972604	0.0235257	0.013602	0.00933315	0.0162323	0.00780532	0.0122902	0.0313868	0.00730255	0.00605644	0.00901875	0.0174506	0.0328066	0.146045	0.0105845	0.0588619	0.0884515	0	0	0.0167727	0.0442615	0.0181071	0.0261399	0.0102452	0.020866	0	0.0119233	0.0134471	0.0115116	0.0283016	0.0138201	0.0098389	0.0114425	0.0266511	0.0232332	0.119327	0.00808218	0.0119768
SGB_3848	TP20200812-DBC48_DT2009055271-1_bin.13	0	0	0	0	0	0	0	0	0	0	0	0	0	0	0	0	0	0	0	0	0	0	0	0	0	0	0	0	0	0	0.0232157	0	0	0	0	0	0	0	0	0	0	0	0	0	0.0095075	0	0	0	0	0	0	0	0	0	0.0165048	0	0	0	0	0	0	0	0.00755231	0	0	0.00741845	0	0	0.0130845	0	0.0148108	0	0	0	0	0	0	0.0157081	0	0	0	0	0	0	0	0	0	0	0	0	0	0	0	0	0	0	0	0	0	0	0	0	0	0	0	0	0	0	0	0	0	0	0	0	0	0	0	0	0	0	0	0	0	0	0	0	0	0	0	0	0	0	0	0	0	0	0	0	0.0137384	0	0	0	0	0	0	0	0.0109659	0	0	0	0	0	0	0	0	0	0	0	0.00654556	0	0	0.0059027	0	0	0	0	0	0	0	0.00594603	0	0	0	0	0	0	0	0	0	0	0	0	0	0	0	0	0.0118742	0	0	0.00908555	0	0	0	0	0	0	0	0	0	0.0085474	0	0	0	0.0209231	0.0146598	0	0.0199501	0.0098751	0	0	0	0.020648	0.00738648	0	0	0	0.0202821	0.0226478	0.00707979	0	0	0	0	0	0	0	0	0	0	0.00903261	0	0	0	0.0104388	0	0	0	0	0	0	0	0	0	0	0	0	0	0	0	0.00899288	0	0	0	0	0	0	0	0	0	0	0	0	0	0	0	0	0.00718136	0	0	0	0	0	0	0	0	0	0	0	0	0.0121372	0	0.0344391	0	0	0	0	0	0	0	0	0.00884276	0	0	0	0.0277968	0	0	0	0	0	0	0	0	0.00799153	0	0	0.0416988	0	0.0222958	0	0.0384223	0	0	0	0	0	0	0	0	0	0	0	0	0	0	0	0	0.00936789	0	0	0	0	0	0	0	0	0	0	0	0	0	0	0	0	0	0	0	0	0	0	0	0	0	0	0	0	0	0	0	0	0	0	0	0	0	0	0	0	0	0	0	0	0	0	0	0	0	0	0	0	0	0	0	0	0	0	0	0	0	0	0	0	0	0	0	0	0	0	0	0	0	0	0	0	0	0	0	0	0	0	0	0	0	0	0	0	0	0	0	0	0	0	0	0	0	0	0	0	0	0.0111386	0	0	0	0	0.0108557	0	0	0	0.00898181	0.00945161	0	0	0	0	0	0	0	0	0	0	0	0	0	0	0	0	0	0	0	0	0	0	0	0	0	0	0.0106144	0	0	0	0	0	0	0	0.00898408	0	0	0	0	0	0	0	0	0	0	0	0	0	0	0	0.00874648	0.00953001	0	0	0	0	0	0	0	0	0	0	0	0	0	0	0	0	0	0	0	0	0	0	0	0	0	0	0	0	0	0	0	0	0	0	0	0	0	0	0	0	0	0	0	0	0	0	0	0	0	0	0	0	0	0	0	0	0	0	0	0	0	0	0	0	0	0	0.0158801	0	0	0	0	0	0	0	0	0	0.0197453	0	0	0	0	0	0	0	0	0	0	0	0	0	0	0	0	0	0	0	0	0	0	0	0	0	0	0	0	0	0	0	0	0	0	0	0	0	0	0	0	0	0	0	0	0	0	0	0	0	0	0	0	0	0	0	0	0	0	0	0	0	0	0	0	0	0	0	0	0	0	0	0	0	0	0	0	0	0	0	0	0	0	0	0	0	0	0	0	0	0	0	0	0	0	0	0	0	0	0	0	0	0	0	0	0	0	0	0	0	0	0	0	0	0	0	0	0	0	0.0143167	0	0	0.0159126	0	0	0	0	0.0188334	0.018125	0	0	0	0	0.0198956	0	0	0	0	0	0	0.00950375	0	0	0	0	0	0	0	0	0	0	0	0	0	0	0	0	0.0145154	0	0	0	0.0186451	0	0.0198407	0.0201794	0	0.0203954	0	0	0	0	0	0	0	0	0	0	0	0	0	0	0	0	0	0	0	0	0	0	0	0	0	0	0	0	0	0	0	0	0	0	0	0	0	0	0	0	0	0	0	0	0	0	0	0	0	0	0	0	0	0	0	0	0	0	0	0	0	0	0	0	0	0	0	0	0	0	0	0	0	0	0	0	0	0	0	0	0	0	0	0	0	0	0	0	0	0	0	0.00779928	0	0	0	0	0	0	0.00878542	0	0	0	0	0	0	0	0	0	0	0	0	0	0	0	0	0	0	0	0	0	0	0	0	0	0	0	0	0	0	0	0	0	0	0	0	0	0	0	0	0.0144618	0	0	0.0131729	0.0158607	0	0	0	0	0	0	0	0	0	0	0	0	0	0	0	0	0	0.0103875	0	0	0	0	0	0	0	0	0	0	0	0	0	0.00966576	0	0	0	0	0	0	0	0.0103015	0	0.0121462	0	0	0	0	0	0	0	0	0	0	0	0.0133047	0	0	0	0	0	0	0	0	0.0117821	0	0	0	0	0	0	0.00801755	0	0	0	0	0	0	0	0	0	0	0	0	0	0.0146716	0	0	0	0	0	0	0	0	0	0	0	0	0	0	0	0	0	0	0	0	0	0	0	0	0	0.0133886	0	0	0	0	0	0	0	0	0.00795586	0	0	0	0	0	0	0	0	0	0	0	0	0	0	0	0	0.0144684	0	0.011964	0.00773233	0	0.01084	0	0	0	0.00796069	0	0	0	0	0	0	0	0	0	0	0	0	0	0	0	0	0	0	0	0	0	0	0	0	0	0	0	0	0	0	0	0	0	0	0	0	0	0	0	0	0	0	0	0	0	0	0	0.0224656	0	0	0	0	0	0.00720724	0	0.0151741	0	0	0	0	0	0	0	0	0	0.0321496	0.0870847	0.100735	0.00791215	0.0113132	0	0.00718016	0.062022	0	0.0148255	0	0	0.00722191	0.0166587	0.498753	0	0	0.0608906	0	0.14628	0	0	0.193476	0.216705	0.00520035	0.0328795	0.0136033	0	0.106011	0.0551354	0.00782447	0.19737	0	0.00667028	0	0.0509817	0	0.150066	0.200675	0	0.0422667	0	0.00813195	0.00596182	0.0582053	0	0	0	0	0	0.0806647	0	0	0.241439	0.016153	0	0	0.0209941	0	0.00585438	0	0.0087019	0.177697	0.0446154	0	0.0286827	0.0666127	0	0	0	0	0	0	0	0	0	0	0	0	0	0	0	0	0	0	0	0	0	0	0	0	0	0	0	0	0	0	0	0	0	0	0	0	0	0.0130173	0	0	0	0	0	0	0	0	0	0	0	0	0	0	0	0	0	0	0	0	0	0	0	0	0	0	0	0	0	0	0	0	0	0	0	0	0	0	0	0	0	0	0	0	0	0	0	0	0	0	0	0	0	0	0	0	0	0	0	0	0	0	0	0	0	0	0	0	0	0	0	0	0	0	0	0	0	0	0	0	0	0	0	0	0	0	0.00861912	0.0445187	0	0	0	0	0	0	0	0	0	0	0	0.00743623	0	0	0	0	0	0	0	0	0	0	0	0	0	0	0	0	0	0	0	0.0120722	0	0	0	0	0	0	0	0	0	0	0	0	0	0	0	0	0	0	0	0	0	0	0	0	0	0	0	0	0	0	0	0	0	0	0	0	0	0	0.033392	0	0	0	0	0	0	0	0	0	0	0	0.00796949	0.0631919	0	0.0100491	0.0416655	0.022288	0.029372	0.034378	0.0258917	0	0.048148	0.0154384	0.0481256	0.0444594	0.0303221	0.233726	0.0239539	0.0378953	0.239937	0	0.0275022	0.0145725	0.0453069	0.246349	0.016435	0	0.0456651	0.0126909	0.0128477	0.0584766	0	0.0208387	0.0166786	0.0234114	0	0.01274	0.00784115	0.00898399	0.00715966	0.0658023	0.0425789	0.0375331	0	0.074999	0.0664943	0.226937	0.0179139	0.0668106
SGB_3849	TP20200812-DBC48_DT2009055271-1_bin.46	0	0	0	0	0	0	0	0	0	0	0.00955001	0	0	0	0.00944667	0	0	0	0	0	0	0	0	0	0	0	0	0	0	0	0	0	0	0.0104585	0	0	0	0	0	0	0	0	0	0	0	0	0	0	0	0	0	0	0	0	0	0	0	0	0	0	0	0	0	0	0	0	0	0	0	0	0	0	0	0	0	0	0	0	0	0	0	0	0	0	0	0	0	0	0	0	0	0	0	0	0	0	0	0	0	0	0	0	0	0	0	0	0	0	0	0	0	0	0	0	0	0	0	0	0	0	0	0	0	0	0	0	0	0	0	0.0058274	0	0	0	0	0	0	0	0	0	0	0	0.0197588	0	0	0	0	0	0	0	0	0	0	0	0	0	0	0	0	0	0	0	0	0	0	0	0	0	0	0	0	0	0	0	0	0	0	0	0	0	0	0	0	0.00592252	0	0	0	0	0	0	0	0	0	0	0	0	0	0.00755958	0	0	0	0	0	0	0	0	0	0	0.00799998	0	0	0	0	0	0	0	0	0	0	0	0	0	0	0.00867126	0	0	0	0	0	0.00809664	0	0	0	0	0.00690444	0	0	0	0	0	0	0	0	0	0	0	0	0	0	0	0	0	0	0	0	0	0	0	0	0	0	0	0	0	0	0	0	0	0	0	0	0	0	0.0202509	0	0.0143139	0	0	0	0	0	0	0	0	0	0.0173344	0.0148387	0	0	0.0192875	0	0.00830397	0	0	0	0	0	0	0	0	0	0	0	0	0.0072068	0	0	0	0.022045	0	0	0	0	0	0	0	0	0	0	0	0	0	0	0	0	0	0	0	0	0	0	0	0	0	0	0	0	0	0	0	0	0	0	0	0	0	0	0	0	0	0	0	0	0	0	0	0	0	0	0	0	0	0	0	0	0	0	0	0	0	0	0	0	0	0	0	0	0	0	0	0	0	0	0	0	0	0	0	0	0	0	0	0	0	0	0	0	0	0	0	0	0	0	0	0	0	0	0	0	0	0	0	0	0	0	0	0	0	0	0	0	0.028545	0	0	0.0285154	0	0	0	0	0	0	0	0	0	0	0	0	0	0.00775614	0	0	0	0	0	0	0	0.00926327	0	0	0	0	0	0	0	0	0	0	0	0	0	0	0	0	0	0	0	0	0	0	0	0	0	0.00801721	0	0	0.00885737	0	0	0	0	0.0260399	0	0	0	0	0	0	0	0	0	0	0	0	0	0	0	0	0	0	0	0	0	0	0	0	0	0	0.00862923	0	0	0	0.00784123	0	0	0	0.0081494	0	0	0	0	0	0	0	0	0	0	0	0	0	0	0	0	0	0	0	0	0	0	0	0	0	0	0	0	0	0	0	0	0	0	0.0262959	0	0	0	0	0	0	0	0	0	0	0	0	0	0	0	0	0	0	0	0	0	0	0	0	0	0	0	0	0	0	0.00857257	0.00928157	0	0	0	0	0	0	0	0	0	0	0	0	0	0	0	0	0	0	0	0	0.0376429	0	0	0	0	0	0	0	0	0	0	0	0	0	0	0	0	0	0	0	0	0	0	0	0	0	0	0	0	0	0	0	0	0	0	0	0	0	0	0	0	0	0	0	0	0	0	0	0	0	0	0	0	0	0	0	0	0	0	0	0	0	0	0	0	0	0	0	0	0	0	0	0	0	0	0	0	0	0	0	0	0	0	0	0.0063338	0	0	0.0104219	0	0	0	0	0	0	0	0	0	0.00628878	0	0	0	0	0	0	0	0	0	0	0	0	0	0	0	0	0.00908142	0	0	0	0	0	0	0	0	0	0	0	0	0	0	0	0	0	0	0.0160616	0	0	0	0	0	0	0	0	0	0	0	0	0	0	0	0	0	0	0	0	0	0	0	0	0	0	0	0	0	0	0	0	0	0	0	0	0	0	0	0.014893	0	0	0	0	0	0	0	0.0110384	0	0.0159694	0	0	0	0.0187169	0.00883224	0	0	0	0.021574	0	0.0139879	0	0.0112543	0.0119986	0	0.00780286	0	0	0	0.00944168	0	0	0.00889648	0	0	0	0	0	0	0	0	0.00952331	0.0100276	0.0106113	0	0	0	0	0	0	0	0	0	0	0	0	0	0	0	0	0	0	0	0	0	0.0191232	0.0131316	0.0284936	0	0.0114225	0.0135972	0	0.0130444	0	0	0	0	0	0	0	0.00859399	0	0	0.0122777	0	0	0.00874016	0	0.0129912	0	0	0.0121568	0	0	0.00831899	0	0	0.0188174	0.0135904	0	0.0121303	0.011758	0.0144293	0	0	0.00878501	0	0	0.0117889	0	0	0.00624002	0.0143698	0.0258588	0	0	0	0.0114708	0	0	0.0109021	0.00724244	0	0	0	0	0.0087885	0	0.0110782	0	0.0104442	0	0	0	0	0	0.0152116	0	0	0	0	0	0	0	0	0	0	0	0	0	0.0114182	0	0	0	0	0	0	0	0	0.019691	0.00658542	0	0.0170216	0.00627381	0	0	0.00967737	0	0.00863212	0.0172594	0	0	0	0.00628314	0.00632882	0	0	0	0	0	0	0	0	0	0.0104936	0	0	0.00752299	0	0	0	0.00725408	0	0.00723422	0.0208582	0.00866304	0.0177043	0.0152402	0	0	0	0	0	0	0.0136014	0	0	0	0	0	0.00902281	0	0	0	0	0	0	0	0	0	0	0	0.012956	0	0	0.00826938	0	0	0.0094908	0	0	0	0.0130268	0	0	0	0	0	0	0	0	0	0.0123697	0	0	0	0	0	0	0	0	0	0	0	0	0	0	0	0	0	0	0	0	0	0	0	0	0	0	0	0	0	0	0	0	0	0	0	0	0	0	0	0	0	0	0	0	0	0	0	0	0	0	0	0	0	0.0229587	0.0143139	0.01848	0.0147162	0.0145752	0	0.00644062	0	0	0	0	0	0	0	0	0.0325005	0.0602311	0.0213932	0.0435423	0.0479435	0.0450403	0.0605944	0.0086984	0.0178496	0.015155	0.0116328	0.0219357	0.049331	0.0150084	0.0291568	0.0487777	0.00915348	0.0106137	0.0497534	0.0158786	0.0949676	0.0459004	0.0806568	0.0191825	0.0824949	0.0464749	0.0176303	0.0581632	0.125465	0.0238719	0.0274842	0.0152704	0.0387353	0.0309935	0.0469089	0	0.145177	0.0176917	0.00652229	0.24622	0.0750699	0.161351	0.027685	0.0571527	0.0270379	0.023905	0.0128679	0	0.0195499	0.0146978	0.0812474	0.020425	0.0256244	0.0245333	0	0.0438269	0.0956412	0.0151954	0.0239641	0.0421367	0.140267	0.0222929	0.00873052	0.0300696	0.256619	0.10997	0.0478293	0.00631979	0.0331579	0.00938092	0.102771	0.0355226	0	0	0	0.00713363	0	0	0.00919993	0	0.00756572	0	0	0	0	0	0	0	0	0.00677327	0	0	0.032538	0	0	0	0	0	0	0	0	0	0	0	0	0	0	0	0	0	0	0	0	0.00493633	0	0	0	0	0	0	0	0	0	0	0.0126644	0	0	0	0	0	0	0	0.0137528	0	0	0	0	0	0.0156363	0	0	0	0	0	0	0.0198881	0	0	0	0	0	0.0286175	0	0.0194899	0.0362381	0	0.00898488	0	0.0161036	0.01281	0.0168956	0.007314	0	0.0190269	0	0	0	0.007215	0	0	0.0340278	0.0230357	0	0	0	0.0110217	0	0	0	0	0.00843797	0	0	0.0190617	0	0	0	0.0198096	0.00821726	0	0	0	0	0.0234519	0.00601873	0.0203707	0.00747144	0	0	0	0	0	0	0.0105866	0	0	0	0	0	0.00945979	0	0	0.0110805	0	0	0.00942369	0.00985139	0.00631297	0	0	0	0.00864836	0.00821948	0	0	0	0	0	0.0088343	0.00795243	0	0	0	0	0	0.0640593	0	0	0	0	0	0.00544461	0	0	0	0	0	0	0	0	0	0	0	0.0115703	0.0113844	0	0.00893476	0	0	0	0.0219669	0	0	0.0594187	0	0.0313454	0.0104109	0.010746	0	0.00913988	0.0340706	0.013794	0.0207216	0	0.0211736	0.0208162	0.0625934	0.039098	0.0228562	0.0200389	0.0127094	0.0284944	0.0218462	0.0724376	0.0709021	0.0191441	0.033053	0.0192593	0.0423365	0.0225953	0.0191458	0.0137056	0.197945	0.0200129	0.0182333	0.231096	0.0166557	0.013751	0.069762	0.0133447	0.00685002	0.0302821	0.0398543	0.0238955	0.0243235	0.0225794	0	0.0195027	0.0329459	0.110899	0.023696	0.0343935	0.0203819	0.0201823	0.0214712	0.0354448	0.011219	0.0295136	0.0145041	0.0110469	0.00907022	0.0102803	0.00618324	0.0263915	0.0243415
SGB_3850	TP20200812-DBC5_DT2009055228-1_bin.172	0	0	0	0	0	0	0	0	0	0	0	0	0	0	0	0	0	0	0	0	0	0	0	0	0	0	0	0	0	0	0	0	0	0	0	0	0	0	0	0	0	0	0	0	0	0	0	0	0	0	0	0	0	0	0	0	0	0	0	0	0	0	0	0	0	0	0	0	0	0	0	0	0	0	0	0	0	0	0	0	0	0	0	0	0	0	0	0	0	0	0	0	0	0	0	0	0	0	0	0	0	0	0	0	0	0	0	0	0	0	0	0	0	0	0	0	0	0	0	0	0	0	0	0	0	0	0	0	0	0	0	0	0	0	0	0	0	0	0	0	0	0	0	0	0	0	0	0	0	0	0	0	0	0	0	0	0	0	0	0	0	0	0	0	0	0	0	0	0	0	0	0	0	0	0	0	0	0	0	0	0	0	0	0	0	0	0	0	0	0	0	0	0	0	0	0	0	0	0	0	0	0	0	0	0	0	0	0	0	0	0	0	0	0	0	0	0	0	0	0	0	0	0	0	0	0	0	0	0	0	0	0	0	0	0	0	0	0	0	0	0	0	0	0	0	0	0	0	0	0	0	0	0	0	0	0	0	0	0	0	0	0	0	0	0	0	0	0	0	0	0	0	0	0	0	0	0	0	0	0	0	0	0	0	0	0	0	0	0	0	0	0	0	0	0	0	0	0	0	0	0	0	0	0	0	0	0	0	0	0	0	0	0	0	0	0	0	0	0	0	0	0	0	0	0	0	0	0	0	0	0	0	0	0	0	0	0	0	0	0	0	0	0	0	0	0	0	0	0	0	0	0	0	0	0	0	0	0	0	0	0	0	0	0	0	0	0	0	0	0	0	0	0	0	0	0	0	0	0	0	0	0	0	0	0	0	0	0	0	0	0	0	0	0	0	0	0	0	0	0	0	0	0	0	0	0	0	0	0	0	0	0	0	0	0	0	0	0	0	0	0	0	0	0	0	0	0	0	0	0	0	0	0	0	0	0	0	0	0	0	0	0	0	0	0	0	0	0	0	0	0	0	0	0	0	0	0	0	0	0	0	0	0	0	0	0	0	0	0	0	0	0	0	0	0	0	0	0	0	0	0	0	0	0	0	0	0	0	0	0	0	0	0	0	0	0	0	0	0	0	0	0	0	0	0	0	0	0	0	0	0	0	0	0	0	0	0	0	0	0	0	0	0	0	0	0	0	0	0	0	0	0	0	0	0	0	0	0	0	0	0	0	0	0	0	0	0	0	0	0	0	0	0	0	0	0	0	0	0	0	0	0	0	0	0	0	0	0.0099043	0	0	0	0	0	0	0	0	0	0	0	0	0	0	0	0	0	0	0	0	0	0	0	0	0	0	0	0	0	0	0	0	0	0	0	0	0	0	0	0	0	0	0	0	0	0	0	0	0	0	0	0	0	0	0	0	0	0	0	0	0	0	0	0	0	0	0	0	0	0	0	0	0	0	0	0	0	0	0	0	0	0	0	0	0	0	0	0	0	0	0	0	0	0	0	0	0	0	0	0	0	0	0	0	0	0	0	0	0	0	0	0	0	0	0	0	0	0	0	0	0	0	0	0	0	0	0	0	0	0	0	0	0	0	0	0	0	0	0	0	0	0	0	0	0	0	0	0	0	0	0	0	0	0	0	0	0	0	0	0	0	0	0	0	0	0	0	0	0	0	0	0	0	0	0	0	0	0	0	0	0	0	0	0	0	0	0	0	0	0	0	0	0	0	0	0	0	0	0	0	0	0	0	0	0	0	0	0	0	0	0	0	0	0	0	0	0	0	0	0	0	0	0	0	0	0	0	0	0	0	0	0	0	0	0	0	0	0	0	0	0	0	0	0	0	0	0	0	0	0	0	0	0	0	0	0	0	0	0	0	0	0	0	0	0	0	0	0	0	0	0	0	0	0	0	0	0	0	0	0	0	0	0	0	0	0	0	0	0	0	0	0	0	0	0	0	0	0	0	0	0	0	0	0	0	0	0	0	0	0	0	0	0	0	0	0	0	0	0	0	0	0	0	0	0	0	0	0	0	0	0	0	0	0	0	0	0	0	0	0	0	0	0	0	0	0	0	0	0	0	0	0	0	0	0	0	0	0	0	0	0	0	0	0	0	0	0	0	0	0	0	0	0	0	0	0	0	0	0	0	0	0	0	0	0	0	0	0	0	0	0	0	0	0	0	0	0	0	0	0	0	0	0	0	0	0	0	0	0	0	0	0	0	0	0	0	0	0	0	0	0	0	0	0	0	0	0	0	0	0	0	0	0	0	0	0	0	0	0	0	0	0	0	0	0	0	0	0	0	0	0	0	0	0	0	0	0	0	0	0	0	0	0	0	0	0	0	0	0	0	0	0	0	0	0	0	0	0	0	0	0	0	0	0	0	0	0	0	0	0	0	0	0	0	0	0	0	0	0	0	0	0	0	0	0	0	0	0	0	0	0	0	0	0	0	0	0	0	0	0.103381	0	0	0.00628228	0	0.00728352	0	0	0	0	0.103588	0	0	0.105705	0.0110291	0	0	0	0	0	0	0.0735673	0.383374	0	0	0.0395336	0.0131938	0	0	0	0	0	0	0	0	0	0	0	0	0	0	0	0	0	0	0	0	0	0	0.110563	0.365887	0	0.166497	0	0	0	0	0.0829323	0	0.00794787	0	0	0	0	0	0.0125843	0.111997	0	0	0	0	0	0	0	0	0	0	0	0.00796869	0	0.00678825	0	0	0	0	0	0	0	0	0.00779911	0	0	0.112813	0	0	0	0	0.0412572	0	0	0	0	0	0	0	0	0	0	0	0	0	0	0	0	0	0	0	0	0	0	0	0	0	0	0	0	0	0	0	0	0	0	0	0	0	0	0	0	0	0	0	0	0	0	0	0	0	0	0	0	0	0.00847548	0	0	0	0	0.009911	0	0	0	0	0.0191868	0	0	0	0	0	0	0	0	0	0	0	0	0	0	0	0	0	0	0	0	0	0	0	0	0	0	0	0	0	0.0147604	0	0	0	0	0.0161716	0	0	0	0	0	0	0	0	0	0	0	0	0	0	0	0	0	0	0	0	0	0	0	0	0	0	0	0	0	0	0	0	0	0	0.00676901	0	0	0	0	0	0	0	0	0	0	0	0	0	0	0	0	0	0	0	0.0141591	0	0	0	0.0397698	0	0	0	0	0.113927	0	0	0.0542962	0	0	0.0159338	0	0	0	0.00597988	0	0	0	0	0	0	0	0	0	0.0107406	0	0.0162532	0	0	0	0.0132059	0.021834	0	0.00618109	0.0203158	0	0	0.0142085	0	0	0.0198907	0.012174	0.108314	0.0106164	0.0287615	0	0.0114441	0.100017	0	0	0.0065176	0.0740316	0	0.132479	0	0.0162868	0	0	0	0	0	0.0754568	0.0114888	0.00617012	0	0	0.0233884	0	0.0442186
SGB_3851	TP20200812-DBC50_DT2009055273-1_bin.249	0	0	0	0	0	0	0	0	0	0	0	0	0	0	0	0	0	0	0	0	0	0	0	0	0	0	0	0	0	0	0	0	0	0	0	0	0	0	0	0	0	0.0082558	0	0	0.00830045	0	0	0	0	0	0	0	0	0	0	0	0	0	0	0.00685365	0	0.0080174	0.00903283	0	0	0	0	0	0	0	0.0070229	0	0	0	0	0	0	0	0	0	0	0	0	0	0	0	0	0	0	0	0	0	0	0	0	0	0	0	0	0	0	0	0	0	0	0	0	0	0	0	0	0	0	0	0	0	0	0	0	0	0.0070671	0	0	0	0	0	0	0	0	0	0	0	0	0	0	0	0	0	0	0	0	0.00709371	0	0	0	0	0	0	0	0	0	0	0	0	0	0	0	0	0	0	0	0.0113468	0	0	0	0	0	0	0	0	0	0	0	0	0	0	0	0	0	0	0	0	0	0	0	0	0	0	0	0	0	0	0	0	0	0	0	0	0	0	0	0	0	0	0	0	0	0	0	0	0	0	0	0	0	0	0	0	0	0	0	0	0	0	0	0	0	0	0	0	0	0	0	0	0	0	0	0	0	0	0	0	0	0	0	0	0	0	0	0	0	0	0	0	0	0	0	0	0	0	0	0	0	0	0	0	0	0	0	0	0	0	0	0	0	0	0	0	0	0	0	0	0	0	0	0	0	0	0	0	0	0	0	0	0	0	0	0	0	0	0	0	0	0	0	0	0	0	0	0	0	0	0	0	0	0	0	0	0	0	0	0	0	0	0	0	0	0	0	0	0	0	0	0	0	0	0	0	0	0	0	0	0	0	0	0	0	0	0	0	0	0	0	0	0	0	0	0	0	0	0	0	0	0	0	0	0	0	0	0	0	0	0	0	0	0	0	0	0	0	0	0	0	0	0	0	0	0	0	0	0	0	0	0	0	0	0	0	0	0	0	0	0	0	0	0	0	0	0	0	0	0	0	0	0	0	0	0	0	0	0	0	0	0	0	0	0	0	0	0	0	0	0	0	0	0	0	0	0	0	0	0	0.0124589	0	0	0	0	0	0	0	0	0	0	0.0175747	0	0	0	0	0	0	0	0	0	0	0	0	0	0	0	0	0	0	0	0	0	0.0127233	0	0	0	0	0	0	0.0154514	0	0	0.0127069	0	0	0	0	0	0	0	0	0	0.017872	0	0	0	0	0	0	0.0150821	0	0.0157813	0	0	0	0	0	0	0	0	0	0	0	0	0	0	0	0	0	0	0	0	0	0	0	0	0	0	0	0	0	0	0	0	0	0	0	0	0	0	0	0	0	0	0	0	0	0	0	0	0	0	0	0	0	0	0	0	0	0	0	0	0	0	0	0	0	0	0	0	0	0	0	0	0	0	0	0	0	0	0	0	0	0	0	0	0	0	0	0	0	0	0	0	0	0	0	0	0	0.0100915	0	0	0	0	0	0	0	0	0	0	0	0	0	0	0	0	0	0	0	0	0	0	0	0	0	0	0	0	0	0	0	0	0	0	0	0	0	0	0	0	0	0	0	0	0	0	0	0	0	0	0	0	0	0	0	0	0	0	0	0	0	0	0	0	0	0	0	0	0	0	0	0	0	0	0	0	0	0	0	0	0	0	0	0	0	0	0	0	0	0	0	0	0	0	0	0	0	0	0	0	0	0	0	0	0	0	0	0	0	0	0	0	0	0	0	0	0	0	0	0	0	0	0	0	0	0	0	0	0	0	0	0	0	0	0	0	0	0	0	0	0	0	0	0	0	0	0	0	0	0	0	0	0	0	0	0	0	0	0	0	0	0	0	0	0	0	0	0	0	0	0	0	0	0	0	0	0	0	0.01165	0	0	0	0	0	0	0	0	0	0	0	0	0	0	0.00999167	0	0	0.00933206	0.0126187	0	0	0	0	0	0	0	0	0	0	0	0	0	0	0	0	0	0	0	0	0	0	0	0	0	0	0	0.0262471	0	0	0.0241188	0	0	0	0.0242452	0	0	0	0	0	0	0.0177368	0	0	0	0	0	0	0	0.0332146	0	0	0	0	0	0.0177183	0	0	0	0	0	0.017399	0	0	0	0	0	0	0	0.0159112	0	0	0	0.0143796	0	0	0.014044	0.0151087	0	0	0.0130191	0	0	0	0	0	0	0	0	0	0	0	0	0	0	0	0	0	0	0	0	0	0	0	0	0.0141794	0	0	0	0	0	0	0	0	0	0	0	0	0	0	0	0	0	0	0	0	0	0	0	0	0	0.00816214	0	0.0160563	0	0.00948301	0.0204665	0.0122476	0.0143994	0	0	0	0.0201822	0.0139713	0.0117222	0	0	0	0	0.0107151	0	0	0	0	0	0	0	0	0	0	0	0.00880867	0	0	0	0	0	0.0129751	0	0	0	0	0.0100767	0	0	0	0	0	0.0133587	0	0.00775084	0	0	0	0	0	0	0	0.0122618	0	0	0	0	0.0219868	0	0	0	0	0	0	0	0	0	0	0	0	0	0	0.0248107	0	0	0.0116332	0.0145078	0	0	0	0	0	0	0	0.00965232	0	0	0	0	0	0	0	0	0	0	0	0	0	0	0	0	0	0	0	0	0	0	0	0	0	0	0	0	0	0	0	0	0	0	0	0	0	0	0	0	0	0	0	0	0	0	0	0	0	0	0	0	0.0143387	0	0	0	0	0	0	0	0	0	0	0	0	0.0103001	0.0246734	0.0112409	0.0383699	0.0650589	0.0344729	0.107829	0.023561	0.00766439	0.0374957	0.0146027	0.119561	0.0232557	0.126099	0.00769278	0.0216414	0.0883097	0.00841406	0.04573	0.0432912	0.00893858	0.125843	0.0630229	0.0217877	0.0846915	0.15455	0.00532916	0.0396408	0.0289578	0.0235004	0.0616237	0.0387233	0.129588	0.00531712	0.0262529	0.116449	0.0217691	0.0236862	0.0311614	0.192628	0.0778512	0.022761	0.206136	0	0.0139191	0.0611916	0.0402324	0.154833	0.019903	0.130433	0.0588998	0.0533358	0.0436413	0.0546246	0	0.0473859	0.049994	0.129575	0.132593	0.00750704	0.0200352	0.0509857	0.0463218	0.0164771	0.203203	0.0363173	0.0663922	0.00613653	0.219852	0	0.0337061	0.0106907	0	0.00698447	0	0	0	0	0	0	0	0	0	0	0	0	0	0	0	0	0	0	0	0	0	0	0	0	0	0	0	0.00732274	0	0	0	0	0	0	0	0	0	0	0	0	0	0	0	0	0	0	0	0	0	0	0	0	0	0	0	0.00913899	0	0	0	0	0	0	0	0	0	0	0	0	0	0	0	0	0	0	0	0	0	0	0.010708	0	0	0	0	0	0	0	0	0	0	0	0	0	0	0	0	0	0	0	0	0	0	0	0.00847301	0	0	0	0	0	0	0	0	0	0	0	0	0	0	0	0	0.00606376	0	0	0	0	0	0.0097275	0	0	0	0.0260211	0	0	0	0	0	0.0239117	0	0	0.0319882	0	0	0	0.0241609	0	0	0	0	0.0217663	0	0	0.00788542	0	0	0	0.0248835	0	0	0	0	0	0	0	0	0	0	0	0	0	0	0	0	0	0	0	0	0	0	0	0	0	0	0	0	0	0	0	0	0.0206998	0	0.0787902	0.0558381	0.0996929	0	0	0.0170263	0.00920134	0.018605	0	0.0116661	0	0.013934	0.00918735	0.00857516	0.0438948	0	0.0148676	0	0.0217585	0.0256811	0.0629139	0.061985	0.0508461	0	0.0401852	0.0726652	0.0343112	0.0484333	0.0558611	0.00952497	0.019042	0.0492559	0.0127649	0.0241885	0.0192214	0.0100661	0.0118931	0.020284	0.0121655	0	0.0119475	0	0	0	0.0310396	0.1079	0	0.0247938	0	0.0265452	0.0401378	0.0442327	0	0.0206586	0.0448351	0.0149324	0	0.0200175	0.0186378	0.0191118	0	0.0228892
SGB_3852	TP20200812-DBC50_DT2009055273-1_bin.76	0	0.0257431	0	0	0	0	0	0	0	0	0	0.00689761	0	0	0	0	0	0	0	0	0	0	0	0	0	0	0	0	0	0	0	0	0	0	0	0	0	0	0	0	0	0	0.00596875	0	0.114386	0	0	0	0	0	0	0	0	0	0	0	0	0	0	0	0	0	0	0	0	0	0	0	0	0	0	0	0	0	0	0	0	0	0	0	0	0	0	0	0	0	0	0	0	0	0	0	0	0	0	0	0	0	0	0	0	0	0	0	0	0	0	0	0	0	0	0	0	0	0	0	0	0	0	0	0	0	0	0	0	0	0	0	0	0	0	0	0	0	0	0	0	0	0	0	0	0	0	0	0	0	0	0.0127144	0	0	0	0	0	0	0	0	0	0	0	0	0	0	0	0	0	0	0	0	0	0	0	0	0	0	0	0	0	0	0	0	0	0	0	0	0	0	0	0	0	0	0	0	0	0	0	0	0	0	0	0	0	0	0	0	0	0	0	0	0	0	0	0	0	0	0	0	0	0	0	0	0	0	0	0	0	0	0	0	0	0	0	0	0	0	0	0	0	0	0	0	0	0	0	0	0	0	0	0	0	0	0	0	0	0	0	0	0	0	0	0	0	0	0	0	0	0	0	0	0	0	0	0	0	0	0	0	0	0	0	0	0	0	0	0	0	0	0	0	0	0	0	0	0	0	0	0	0	0	0	0	0	0	0	0	0	0	0	0	0	0	0	0	0	0	0	0	0	0	0	0	0	0	0	0	0	0	0	0	0	0	0	0	0	0	0	0	0	0	0	0	0	0	0	0	0	0	0	0	0	0	0	0	0	0	0	0	0	0	0	0	0	0	0	0	0	0	0	0	0	0	0	0	0	0	0	0	0	0	0	0	0	0	0	0	0	0	0	0	0	0	0	0	0	0	0	0	0	0	0	0	0	0	0	0	0	0	0	0	0	0	0	0	0	0	0	0	0	0	0	0	0	0	0	0	0	0	0	0	0	0	0	0	0	0	0	0	0	0	0	0	0	0	0	0	0	0	0	0	0	0	0	0	0	0	0	0	0	0	0	0	0	0	0	0	0	0	0	0	0	0	0	0	0	0	0	0	0	0	0	0	0	0	0	0	0	0	0	0	0	0	0	0	0	0	0	0	0	0	0	0	0	0	0	0	0	0	0	0	0	0	0	0	0	0	0	0	0	0	0	0	0	0	0	0	0	0	0	0	0	0	0	0	0	0	0	0	0	0	0	0	0	0	0	0	0	0	0	0	0	0	0	0	0	0	0	0	0	0	0	0	0	0	0	0	0	0	0	0	0	0	0	0	0	0	0	0	0	0	0	0	0	0	0	0	0	0	0	0	0	0	0	0	0	0	0	0	0	0	0	0	0	0	0	0	0	0	0	0	0	0	0	0	0	0	0	0	0	0	0	0	0	0	0	0	0	0	0	0	0	0	0	0	0	0	0	0	0	0	0	0	0	0	0	0	0	0	0	0	0	0	0	0	0	0	0	0	0	0	0	0	0	0	0	0	0	0	0	0	0	0	0	0	0	0	0	0	0	0	0	0	0	0	0	0	0	0	0	0	0	0	0	0	0	0	0	0	0	0	0	0	0	0	0	0	0	0	0	0	0	0	0	0	0	0	0	0	0	0	0	0	0	0	0	0	0	0	0	0	0	0	0	0	0	0	0	0	0	0	0	0	0	0	0	0	0	0	0	0	0	0	0	0	0	0	0	0	0	0	0	0	0	0	0	0	0	0	0	0	0	0	0	0	0	0	0	0	0	0	0	0	0	0	0	0	0	0	0	0	0	0	0	0	0	0.0130261	0	0	0	0	0	0	0	0	0	0	0	0	0	0	0	0	0	0	0	0	0	0	0	0	0	0	0	0	0	0	0	0	0	0	0	0	0	0	0	0	0	0	0	0	0	0	0	0	0	0	0	0	0	0	0	0	0	0	0	0	0	0	0	0	0	0	0	0	0	0	0	0	0	0	0	0	0	0	0	0	0	0	0	0	0	0	0	0	0	0	0	0	0	0	0	0	0	0	0	0	0	0	0	0	0	0	0	0	0	0	0	0	0.0358815	0	0	0	0	0	0	0	0	0	0	0	0	0	0	0	0	0	0	0	0	0	0	0	0	0	0	0	0	0	0	0	0	0	0	0	0	0	0	0	0	0.00944223	0	0	0	0	0	0	0.011033	0	0	0	0	0.00978299	0	0	0	0	0	0	0.00932107	0	0	0	0	0	0	0	0	0	0	0	0	0	0	0	0	0	0	0	0	0	0	0	0	0	0	0	0	0	0	0	0	0	0	0	0	0	0	0	0	0	0	0	0	0	0	0	0	0	0	0	0	0	0	0	0	0	0	0	0	0	0	0	0	0	0	0	0	0	0	0	0	0	0	0	0	0	0	0	0	0	0	0	0	0	0	0	0	0	0	0	0	0	0	0	0	0	0	0	0	0	0	0	0	0	0	0.013194	0	0.0138385	0.0132223	0	0	0	0	0	0	0	0	0	0	0.00833967	0	0.0410312	0.0229731	0.0172179	0.0380902	0.0294673	0.0162984	0	0	0.0149242	0.093528	0.00610371	0.018512	0	0	0.0567228	0.0143082	0	0	0.0226324	0.00894449	0	0	0	0	0	0.00842863	0.0238048	0.00897969	0.0240684	0	0.0574987	0.0580259	0	0.077149	0.0391125	0.0237974	0.0438062	0.00667566	0	0.00529517	0.335233	0.0146607	0.0214902	0.00744301	0	0.0233909	0	0.0169025	0	0.00697529	0.178981	0.054063	0	0.0428267	0.0372509	0.0173686	0.0121122	0.0833977	0.0378177	0.00686294	0.0238663	0.0211853	0.00613728	0.0383494	0	0	0.0110316	0.0151097	0.0192062	0.0121589	0	0	0	0	0	0	0	0	0	0.00836476	0.032006	0	0	0	0	0.0323775	0	0	0	0	0.0959106	0	0	0	0	0	0	0	0	0	0	0.00774321	0	0.00715548	0	0	0	0	0.0343855	0	0	0.00594248	0	0	0	0.00591852	0	0	0	0	0	0	0	0	0	0	0	0	0	0	0.00775878	0	0	0	0.0160896	0	0.0249244	0	0.0322887	0	0	0	0	0	0	0	0	0	0	0	0	0.00754428	0	0	0	0	0.0104197	0.00761138	0	0	0	0	0.015355	0.0115509	0	0	0	0	0.00933789	0	0	0	0	0.0291369	0	0	0.0527019	0	0.0759362	0	0	0	0.0751179	0	0	0	0	0	0	0.0221655	0.0401109	0.0178295	0	0	0.0364299	0	0	0	0	0.102748	0	0.00555743	0	0	0	0	0.0670897	0.00588635	0.017473	0.0264935	0.00601208	0.0871424	0	0	0.00664516	0.0278353	0	0.0926708	0.0758433	0.00550626	0	0	0	0	0.0117765	0.0185217	0	0.0238086	0.0377866	0.0231896	0.0359094	0.0149909	0.064443	0	0.00882511	0.0124652	0.102045	0.102208	0.00924038	0.030858	0.0813468	0.220099	0.0173119	0.0143278	0.0401446	0.10635	0.0101088	0.0347197	0.0606289	0	0.0897098	0.0262725	0.0255459	0.0677095	0.00554382	0.0445684	0.0570175	0	0.0101795	0	0	0	0	0.0123467	0	0.00813001	0	0.022092	0.0483769	0.0110769	0.0523551	0	0.0443294	0.0367518	0.0413728	0.0269502	0	0.0294941	0	0.0179734	0.0119197	0.0125287	0.0119409	0.022463	0.00823321	0.0110678	0	0.0156194	0.0113175	0.0237742	0.0116604	0.0101873	0.0103904	0.0139286	0.0188438	0	0.0247393	0.015695	0.0594155	0	0.0214495	0.524049	0.0158997	0.0150177	0.02603	0.0168446	0.00712503	0.040654	0	0.0297643	0	0.0133824	0.0126229	0.0136238	0.00756765	0.0253203	0	0	0.00667725	0.00825533	0.0523213	0	0.018552
SGB_3853	TP20200812-DBC51_DT2009055274-1_bin.2	0	0	0	0	0	0	0	0	0	0	0	0	0	0	0	0	0	0	0	0	0	0	0	0	0	0	0	0	0	0	0	0	0	0	0	0	0	0	0	0	0	0	0	0	0	0	0	0	0	0	0	0	0	0	0	0	0	0	0	0	0	0	0	0	0	0	0	0	0	0	0	0	0	0	0	0	0	0	0	0	0	0	0	0	0	0	0	0	0	0	0	0	0	0	0	0	0	0	0	0	0	0	0	0	0	0	0	0	0	0	0	0	0	0	0	0	0	0	0	0.00856926	0	0	0	0	0	0	0	0	0	0	0	0	0	0	0	0	0	0	0	0	0	0	0	0	0	0	0	0	0	0	0	0	0	0	0	0	0	0	0	0.00624284	0	0	0	0	0	0	0	0	0	0	0	0.00800831	0	0	0	0	0.00908702	0	0	0	0	0	0	0	0.00675801	0	0	0	0	0	0	0	0	0	0	0	0	0	0	0	0	0	0	0	0	0	0	0	0	0	0	0	0	0	0	0	0	0	0	0	0	0	0	0	0	0	0	0	0	0	0	0	0	0	0	0	0	0	0	0	0	0	0	0	0	0	0	0	0	0	0	0	0	0	0	0	0	0	0	0	0	0	0	0	0	0	0	0	0	0	0	0	0	0	0	0	0	0	0	0	0	0	0	0	0	0	0	0	0	0	0	0	0	0	0	0	0	0	0	0	0	0	0	0	0	0	0	0	0	0	0	0	0	0	0	0	0	0	0	0	0	0	0	0	0	0	0	0	0	0	0	0	0	0	0	0	0	0	0	0	0	0	0	0	0	0	0	0	0	0	0	0	0	0	0	0	0	0	0	0	0	0	0	0	0	0	0	0	0	0	0	0	0	0	0	0	0	0	0	0	0	0	0	0	0	0	0	0	0	0	0	0	0	0	0	0	0	0	0	0	0	0	0	0	0	0	0	0	0	0	0	0	0	0	0	0	0	0	0	0	0	0	0	0	0	0	0	0	0	0	0	0	0	0	0	0	0	0	0	0	0	0	0	0	0	0	0	0	0	0	0	0	0	0	0	0	0	0	0	0	0	0	0	0	0	0	0	0	0	0	0	0	0	0	0	0	0	0	0	0	0	0	0	0	0	0	0	0	0	0	0	0	0	0	0	0	0	0	0	0	0	0	0	0	0	0	0	0	0	0	0	0	0	0	0	0	0	0	0	0	0	0	0	0	0	0	0	0	0	0	0	0	0	0	0	0	0	0	0	0	0	0	0	0	0	0	0	0	0	0	0	0	0	0	0	0	0	0	0	0	0	0	0	0	0	0	0	0	0	0	0	0	0	0	0	0	0	0	0	0	0	0	0	0	0	0	0	0	0	0	0	0	0	0	0	0	0	0	0	0	0	0	0	0	0	0	0	0	0	0	0	0	0	0	0	0	0	0	0	0	0	0	0	0	0	0	0	0	0	0	0	0	0	0	0	0	0	0	0	0	0	0	0	0	0	0	0	0	0	0	0	0	0	0	0	0	0	0	0	0	0	0	0	0	0	0	0	0	0	0	0	0	0	0	0	0	0	0	0	0	0	0	0	0	0	0	0	0	0	0	0	0	0	0	0	0	0	0	0	0	0	0	0	0	0	0	0	0	0	0	0	0	0	0	0	0	0	0	0	0	0	0	0	0	0	0	0	0	0	0	0	0	0	0	0	0	0	0	0	0	0	0	0	0	0	0	0	0	0	0	0	0	0	0	0	0	0	0	0	0	0	0	0	0	0	0	0	0	0	0	0	0	0	0	0	0	0	0	0	0	0	0	0	0	0	0	0	0	0	0	0	0	0	0	0	0	0	0	0	0	0	0	0	0	0	0	0	0	0	0	0	0	0	0	0	0	0	0	0	0	0	0	0	0	0	0	0	0	0	0	0	0	0	0	0	0	0	0	0	0	0	0	0	0	0	0	0	0	0	0	0	0	0	0	0	0	0	0	0	0	0	0	0	0	0	0	0	0	0	0	0	0	0	0	0	0	0	0	0	0	0	0	0	0	0	0	0	0	0	0	0	0	0	0	0	0	0	0	0	0	0	0	0	0	0	0	0	0	0	0	0	0	0	0	0	0	0	0	0	0	0	0	0	0	0	0	0	0	0	0	0	0	0	0	0	0	0	0	0	0	0	0	0	0	0	0	0	0	0	0	0	0	0	0	0	0	0	0	0	0	0	0	0	0	0	0	0	0	0	0	0	0	0	0	0	0	0	0	0	0	0	0	0	0	0	0	0	0	0	0	0	0	0	0	0	0	0	0	0	0	0	0	0	0	0	0	0	0	0	0	0	0	0	0	0	0	0	0	0	0	0	0	0	0	0	0	0	0	0	0	0	0	0	0	0	0	0	0	0	0	0	0	0	0	0	0	0	0	0	0	0	0	0	0	0	0	0	0	0	0	0	0	0	0	0	0	0	0	0	0	0	0	0	0	0	0	0	0	0	0	0	0	0	0	0	0	0	0	0	0	0	0	0	0	0	0	0	0	0	0	0	0	0	0	0	0	0	0	0	0	0	0	0	0.175763	0	0	0	0	0	0	0.290424	0	0	0	0	0.00552051	0	0	0	0	0.267974	0	0	0	0	0	0	0	0	0	0	0	0	0	0	0	0.00638221	0	0	0	0	0	0	0	0	0	0	0	0	0	0	0	0	0	0	0	0	0	0	0	0	0	0	0	0	0	0	0	0	0	0	0	0	0	0	0	0	0	0	0	0	0	0	0	0	0	0	0	0	0	0	0	0	0	0	0	0	0	0	0	0	0	0	0	0	0	0	0	0	0	0	0	0	0	0	0	0	0	0	0	0	0	0	0	0	0	0	0	0	0	0	0	0	0	0	0	0	0	0	0	0	0	0	0	0	0	0	0	0	0	0	0	0	0	0	0	0	0	0	0	0	0	0	0	0	0	0	0	0	0	0	0	0	0	0	0	0	0	0	0	0	0	0	0	0	0	0	0	0	0	0	0	0	0	0	0	0	0	0	0	0	0	0	0	0	0	0	0	0	0	0	0	0	0	0	0	0	0	0	0	0	0	0	0	0	0	0	0	0	0	0	0	0	0	0	0	0	0	0.01875	0	0	0	0	0	0	0.0158899	0	0	0	0	0	0	0	0	0	0	0	0	0	0	0	0	0	0	0	0	0.196233	0	0	0	0	0	0.007154	0	0	0	0	0	0	0	0	0	0	0	0	0	0	0	0	0	0	0	0	0	0	0	0	0	0	0	0	0
SGB_3854	TP20200812-DBC53_DT2009055276-1_bin.283	0	0	0	0	0	0	0	0	0	0	0	0	0	0	0	0	0	0	0	0	0	0	0	0	0	0	0	0	0	0	0	0	0	0	0	0	0	0	0	0	0	0	0	0	0.0113145	0	0	0	0	0	0	0	0	0	0	0	0	0	0	0	0	0	0	0	0	0	0	0	0	0	0	0	0	0	0	0	0	0	0	0	0	0	0	0	0	0	0	0	0	0	0	0	0	0	0	0	0	0	0	0	0	0	0	0	0	0	0	0	0	0	0	0	0	0	0	0	0	0	0	0	0	0	0	0	0	0	0	0	0	0	0	0	0	0	0	0	0	0	0	0	0	0	0	0	0	0	0	0	0	0	0	0	0	0	0	0	0	0	0	0	0	0	0	0	0	0	0	0	0	0	0	0	0	0	0	0	0	0	0	0	0	0	0	0	0	0	0	0	0	0	0	0	0	0	0	0	0	0	0	0	0	0	0	0	0	0	0	0	0	0	0	0	0	0	0	0	0	0	0	0	0	0	0	0	0	0	0	0	0	0	0	0	0	0	0	0	0	0	0	0	0	0	0	0	0	0	0	0	0	0	0	0	0	0	0	0	0	0	0	0	0	0	0	0	0	0	0	0	0	0	0	0	0	0	0	0	0	0	0	0	0	0	0	0	0	0	0	0	0	0	0	0	0	0	0	0	0	0	0	0	0	0.00762673	0	0	0	0	0	0	0	0	0	0	0	0	0	0	0	0	0	0	0	0	0	0	0	0	0	0	0	0	0	0	0	0	0	0	0	0	0	0	0	0	0	0	0	0	0	0	0	0	0	0	0	0	0	0	0	0	0	0	0	0	0	0	0	0	0	0	0	0	0	0	0	0	0	0	0	0	0	0	0	0	0	0	0	0	0	0	0	0	0	0	0	0	0	0	0	0	0	0	0	0	0	0	0	0	0	0	0	0	0	0	0	0	0	0	0	0	0	0.0123425	0	0	0	0	0	0	0	0	0	0	0	0	0	0	0	0	0	0	0	0	0	0	0	0	0	0	0	0	0	0	0	0	0.0135403	0	0	0	0	0	0	0	0	0	0	0	0	0	0	0.0119202	0.0108486	0	0	0	0	0	0.0533258	0	0	0	0	0	0.0111852	0	0	0	0	0	0	0	0	0	0	0	0.0116578	0	0	0	0	0	0	0	0	0	0	0	0	0	0	0	0	0	0.0468282	0	0	0	0	0	0	0	0	0	0	0	0	0	0	0	0	0	0	0	0	0	0	0	0	0	0	0	0	0	0	0	0	0	0	0	0	0	0	0	0	0	0	0	0	0	0	0	0	0	0	0	0	0	0	0	0	0	0	0	0	0	0	0	0	0	0	0	0	0	0	0	0	0	0	0	0	0	0	0	0	0	0	0	0	0	0	0	0	0	0	0	0	0	0	0	0	0	0	0	0	0	0	0	0	0	0	0	0	0	0	0	0	0	0	0	0	0	0	0	0	0	0	0	0	0	0	0	0	0	0	0	0	0	0	0	0	0	0	0	0	0	0	0	0	0	0	0	0	0	0	0	0	0	0	0	0	0	0	0	0	0	0	0	0	0	0	0	0	0	0	0	0	0	0	0	0	0	0	0	0	0	0	0	0	0	0	0	0	0	0	0	0	0	0	0	0	0	0	0	0	0	0	0	0	0	0	0	0	0	0	0	0	0	0	0	0	0	0	0	0	0	0	0	0	0	0	0	0	0	0	0	0	0	0	0	0	0	0	0.012645	0	0	0	0	0	0	0	0	0	0	0	0	0	0	0	0	0	0.0149769	0	0	0	0	0	0	0	0	0	0	0	0	0	0	0	0	0	0	0	0	0	0	0	0	0	0	0	0	0	0	0	0	0	0	0	0	0	0	0	0	0	0	0	0.0185798	0	0	0	0	0	0	0	0	0	0	0	0	0	0	0	0	0	0	0	0	0	0	0	0	0	0	0	0	0	0	0	0	0	0	0	0	0	0	0	0	0	0	0	0	0	0	0	0	0	0	0	0	0	0	0	0	0	0	0	0	0	0	0	0	0	0	0	0	0	0	0	0	0	0	0	0	0	0	0	0	0	0	0	0	0	0	0	0	0	0	0.0681179	0	0	0	0	0	0	0	0	0	0.00901481	0	0	0	0	0	0	0	0	0	0	0	0	0	0	0	0	0	0	0	0	0	0	0	0	0	0	0	0	0	0	0	0	0	0	0	0	0	0	0	0	0	0	0	0	0	0	0	0	0	0	0	0	0	0	0	0	0	0	0	0	0	0	0	0	0	0	0	0	0	0	0	0	0	0	0	0	0	0	0	0	0	0	0	0	0	0	0	0	0	0	0	0	0	0	0	0	0	0	0	0	0	0	0	0	0	0	0	0	0	0	0	0	0	0	0	0	0	0	0	0	0	0	0	0	0	0	0	0	0	0	0	0	0	0	0	0	0	0	0	0	0	0	0	0	0	0	0	0	0	0	0	0	0	0	0	0	0	0	0	0	0	0	0	0	0	0	0	0	0	0	0	0	0	0	0	0.0888692	0.00851349	0	0	0.021145	0	0.0299219	0	0	0	0	0	0	0	0	0	0	0.0879915	0	0.0698955	0	0	0	0	0	0.0161754	0	0	0.00666066	0.0473246	0	0	0.00752319	0	0	0.0203307	0	0	0	0	0.0229498	0	0	0	0.155325	0	0	0	0	0	0.144146	0	0	0	0	0	0	0	0	0.0195596	0.146207	0	0	0	0.0844327	0	0	0	0.0289032	0	0	0	0	0	0	0	0.0514215	0	0	0	0	0	0	0	0	0.04976	0	0	0	0	0	0	0	0	0	0	0	0	0	0	0	0	0	0	0	0	0	0	0	0	0	0	0	0	0	0	0	0	0	0	0	0	0	0	0	0	0	0	0	0	0	0	0	0	0	0	0	0	0	0	0	0	0	0	0	0	0	0	0	0	0	0	0	0	0	0	0	0	0	0	0	0	0	0	0	0	0	0	0	0	0	0.0128812	0	0	0.0249579	0	0	0	0	0.00976207	0	0	0	0	0	0	0	0	0	0	0	0	0	0	0	0	0	0	0	0	0	0	0	0	0	0	0	0	0	0.031027	0	0	0	0	0	0	0	0	0	0	0	0	0	0	0	0	0	0	0	0	0	0	0	0	0	0	0	0	0	0	0	0	0	0	0.0106056	0	0	0	0	0	0	0	0.0220388	0.019458	0	0	0	0	0	0.0252788	0	0	0	0	0	0	0	0	0	0	0	0	0	0	0	0	0	0.00981711	0	0	0	0.0619005	0	0	0	0	0	0.0144482	0	0	0	0.00839379	0.0520833	0.12179	0.00954489	0	0	0	0	0	0	0.0693993	0.0591429	0	0	0.00736988	0.02764	0	0	0	0.0756849	0	0	0	0.0688851	0	0	0	0	0	0	0	0	0.0215503
SGB_3855	TP20200812-DBC53_DT2009055276-1_bin.76	0	0	0.020265	0	0	0	0	0.0215741	0	0	0	0	0	0	0	0	0	0	0	0	0	0	0	0	0	0	0	0	0	0	0	0	0	0	0	0	0	0	0	0	0	0	0	0	0	0	0	0	0	0	0	0	0	0	0	0	0	0	0	0	0	0	0	0	0	0	0	0	0	0	0	0	0	0	0	0	0	0	0	0	0	0	0	0	0	0	0	0	0	0	0	0	0	0	0	0	0	0	0	0	0	0	0	0	0	0	0	0	0	0	0	0	0	0	0	0	0	0	0	0	0	0	0	0	0	0	0	0	0	0	0	0	0	0	0	0	0	0	0	0	0	0	0	0	0	0	0	0	0	0	0	0	0	0	0	0	0	0	0.00748606	0.008005	0	0	0	0	0	0	0	0.00787783	0	0.00854005	0	0	0	0	0	0	0	0	0	0	0	0.0075951	0	0	0	0	0	0.00904568	0	0	0	0	0	0	0	0	0	0	0.00658558	0.00746174	0	0	0	0	0	0	0	0	0	0	0	0	0	0	0	0	0	0.00788853	0	0	0	0	0	0	0	0	0	0	0	0	0	0	0	0	0	0	0	0	0	0	0	0	0	0	0	0	0	0	0	0	0	0	0	0	0	0	0	0	0	0	0	0	0	0	0	0	0	0	0	0	0	0	0	0	0	0	0	0	0	0	0	0	0	0	0	0	0	0	0	0	0.00744023	0	0	0	0	0	0	0	0	0	0	0	0	0	0	0	0	0	0	0	0	0	0	0	0	0	0	0	0	0	0	0	0	0	0	0	0	0	0	0	0	0	0	0	0	0	0	0	0	0	0	0	0	0	0	0	0	0	0	0	0	0	0	0	0	0	0	0	0	0	0	0	0	0	0	0	0	0	0	0	0	0	0	0	0	0	0	0	0	0	0	0	0	0	0	0	0	0	0	0	0	0	0	0	0	0	0	0	0	0	0	0	0	0	0	0	0	0	0	0	0	0	0	0	0	0	0	0	0	0	0	0	0	0	0	0	0	0	0	0	0	0	0	0	0	0	0	0	0	0	0	0	0	0	0	0	0	0	0	0	0	0	0	0	0	0	0	0	0	0	0	0	0	0	0	0	0	0	0	0	0	0	0	0	0	0	0	0	0	0	0	0	0	0	0	0	0	0	0	0	0	0	0	0	0	0	0	0	0	0	0	0	0	0	0	0	0	0	0	0	0	0	0	0	0	0	0	0	0	0	0	0	0	0	0	0	0	0	0	0	0	0	0	0	0	0	0	0	0	0	0	0	0	0	0	0	0	0	0	0	0	0	0	0	0	0	0	0	0	0	0	0	0	0	0	0	0	0	0	0	0	0	0	0	0	0	0	0	0	0	0	0	0	0	0	0	0	0	0	0	0	0	0	0	0	0	0	0	0	0	0	0	0	0	0	0	0	0	0	0	0	0	0	0	0	0	0	0	0	0	0	0	0	0	0	0	0	0	0	0	0	0	0	0	0	0	0	0	0	0	0	0	0	0	0	0	0	0	0	0	0	0	0	0	0	0	0	0	0	0	0	0	0	0	0	0	0	0	0	0	0	0	0	0	0	0	0	0	0	0	0	0	0	0	0	0	0	0	0	0	0	0	0	0	0	0	0	0	0	0	0	0	0	0	0	0	0	0	0	0	0	0	0	0	0	0	0	0	0	0	0	0	0	0	0	0	0	0	0	0	0	0	0	0	0	0	0	0	0	0	0	0	0	0	0	0	0	0	0	0	0	0	0	0	0	0	0	0	0	0	0	0	0	0	0	0	0	0	0	0	0	0	0	0	0	0	0	0	0	0	0	0	0	0	0	0	0	0	0	0	0	0	0	0	0	0	0	0	0	0	0	0	0	0	0	0	0	0	0	0	0	0	0	0	0	0	0	0	0	0	0	0	0	0	0	0	0	0	0	0	0	0	0	0	0	0	0	0	0	0	0	0	0	0	0	0	0	0	0	0	0	0	0	0	0	0	0	0	0	0	0	0	0	0	0	0	0	0	0	0	0	0	0	0	0	0	0	0	0	0	0	0	0	0	0	0	0	0	0	0	0	0	0	0	0	0	0	0	0	0	0	0	0	0	0	0	0	0	0	0	0	0	0	0	0	0	0	0	0	0	0	0	0	0	0	0	0	0	0	0	0	0	0	0	0.00854009	0	0	0	0	0	0	0	0	0.010643	0	0	0	0	0	0	0	0	0	0	0	0	0	0	0	0	0	0	0	0	0	0	0	0	0	0	0	0	0	0	0	0	0	0	0	0	0	0	0	0	0	0	0	0	0	0.0119853	0	0	0	0	0	0	0	0	0	0	0	0	0	0	0	0	0	0	0	0	0	0	0	0	0	0	0	0	0	0	0	0	0	0	0	0	0	0	0	0	0	0	0	0	0	0	0	0	0	0	0	0	0	0	0	0	0	0	0	0	0	0	0	0	0	0	0	0	0	0	0	0	0	0	0	0	0	0	0	0	0	0	0	0	0	0	0	0	0	0	0	0	0	0	0	0	0	0.010856	0	0	0	0	0	0.0154404	0	0	0	0.00700983	0.0113897	0	0.00972686	0.0219184	0.00640965	0	0.0372849	0	0	0.126811	0	0	0	0	0	0	0	0	0	0	0	0	0	0	0	0	0	0	0	0	0	0.0180272	0	0	0.176435	0	0	0.0101341	0.00939879	0	0.161439	0	0	0.044639	0	0	0.0100657	0.0308214	0.0316852	0	0.161137	0	0	0	0	0.0334212	0	0.111273	0	0.021707	0	0.0424494	0	0.00872778	0	0	0	0	0	0	0	0	0	0	0.0102068	0	0	0	0	0	0	0	0	0	0	0	0	0	0	0	0	0	0	0	0	0	0	0	0	0	0	0	0	0	0	0	0	0	0	0	0	0	0	0	0	0	0	0	0	0	0	0	0	0	0	0	0	0	0	0	0	0	0	0	0	0	0	0	0	0	0	0	0	0	0	0	0	0	0	0	0	0	0	0	0	0	0	0	0	0	0	0	0	0	0	0	0	0	0	0	0	0	0	0.00665427	0	0	0	0	0	0	0	0	0	0	0	0	0	0	0	0	0	0	0	0	0	0	0	0	0	0	0	0	0	0	0	0	0	0	0	0	0	0	0	0	0	0	0	0	0	0	0	0	0	0	0	0	0	0	0	0	0	0	0	0	0	0	0	0	0	0	0.00730964	0	0.0972112	0.0770322	0	0	0.0142681	0	0	0	0	0	0	0	0	0	0	0	0	0	0	0	0	0	0.0404536	0	0	0	0	0	0.0121359	0	0	0.00676061	0	0	0.00885879	0.0134897	0.0192348	0.00740055	0	0	0	0	0	0	0	0	0	0	0.0467469	0	0.0170659	0	0	0.00908538	0	0	0	0	0	0	0.00872207	0.00828787	0	0	0	0	0	0	0	0	0	0.0139279
SGB_3856	TP20200812-DBC60_DT2009055283-1_bin.306	0	0	0	0	0	0	0	0	0.0165558	0	0	0	0	0	0	0	0	0	0	0	0	0	0	0	0	0	0	0	0	0	0	0	0	0	0	0	0	0	0	0	0	0	0	0	0	0	0	0	0	0	0	0	0	0	0	0	0	0	0	0	0	0	0	0	0	0	0	0	0	0	0	0	0	0	0	0	0	0	0	0	0	0	0	0	0	0	0	0	0	0	0	0	0	0	0	0	0	0	0	0	0	0	0	0	0	0	0	0	0	0	0	0	0	0	0	0	0	0	0	0	0	0	0	0	0	0	0	0	0	0	0.0189946	0	0	0	0	0	0	0	0	0	0	0	0	0	0	0	0	0	0	0	0	0	0	0	0	0.00863035	0.00657922	0	0	0	0	0	0	0	0	0	0	0	0	0	0	0	0	0	0	0	0	0	0	0	0	0	0	0	0	0	0	0	0	0	0	0	0	0	0	0	0	0	0	0	0	0	0	0	0	0	0	0	0	0	0	0	0	0	0	0	0	0	0	0	0	0	0	0	0	0	0.0151271	0	0	0	0	0	0	0	0	0	0	0	0	0	0	0	0	0	0	0	0	0	0	0	0	0	0	0	0	0	0	0	0	0	0	0	0	0	0	0	0	0	0	0	0	0	0	0	0	0	0	0	0	0	0	0	0	0	0	0	0	0	0	0	0.00814082	0	0	0	0	0	0	0	0	0	0	0	0	0	0	0	0	0	0	0	0	0	0	0	0	0	0	0	0	0	0	0	0	0	0	0	0	0	0	0	0	0	0	0	0	0	0	0	0	0	0	0	0	0	0	0	0	0	0	0	0	0	0	0	0	0	0	0	0	0	0	0	0	0	0	0	0	0	0	0	0	0	0	0	0	0	0	0	0	0	0	0	0	0	0	0	0	0	0	0	0	0	0	0	0	0	0	0	0	0	0	0	0	0	0	0	0	0	0	0	0	0	0	0	0	0	0	0	0	0	0	0	0	0	0	0	0	0	0	0	0	0	0	0	0	0	0	0	0	0	0	0	0	0	0	0	0	0	0	0	0	0	0	0	0	0	0	0	0	0	0	0	0	0	0	0	0	0	0	0	0	0	0	0	0	0	0	0	0	0	0	0	0	0	0	0	0	0	0	0	0	0	0	0	0	0	0	0	0	0	0	0	0	0	0	0	0	0	0	0	0	0	0	0	0	0	0	0	0	0	0	0	0	0	0	0	0	0	0	0	0	0	0	0	0	0	0	0	0	0	0	0	0	0	0	0	0	0	0	0	0	0	0	0	0	0	0	0	0	0	0	0	0	0	0	0	0	0	0	0	0	0	0	0	0	0	0	0	0	0	0	0	0	0	0	0	0	0	0	0	0	0	0	0	0	0	0	0	0	0	0	0	0	0	0	0	0	0	0	0	0	0	0	0	0	0	0	0	0	0	0	0	0	0	0	0	0	0	0	0	0	0	0	0	0	0	0	0	0	0	0	0	0	0	0	0	0	0	0	0	0	0	0	0	0	0	0	0	0	0	0	0	0	0	0	0	0	0	0	0	0	0	0	0	0	0	0	0	0	0	0	0	0	0	0	0	0	0	0	0	0	0	0	0	0	0	0	0	0	0	0	0	0	0	0	0	0	0	0	0	0	0	0	0	0	0	0	0	0	0	0	0	0	0	0	0	0	0	0	0	0	0	0	0	0	0	0	0	0	0	0	0	0	0	0	0	0	0	0	0	0	0	0	0	0	0	0	0	0	0	0	0	0	0	0	0	0	0	0	0	0	0	0	0	0	0	0	0	0	0	0	0	0	0	0	0	0	0	0	0	0	0	0	0	0	0	0	0	0	0	0	0	0	0	0	0	0	0	0	0	0	0	0	0	0	0	0	0	0	0	0	0	0	0	0	0	0	0	0	0	0	0	0	0	0	0	0	0	0	0	0	0	0	0	0	0	0	0	0	0.00913413	0	0	0	0	0	0	0	0	0	0	0	0	0	0	0	0	0	0	0	0	0	0	0	0	0	0	0	0	0	0	0	0	0	0	0	0	0	0	0	0	0	0	0	0	0	0	0	0	0	0	0	0	0	0	0	0	0	0	0	0	0	0	0	0	0	0	0	0	0	0	0	0	0	0	0	0	0	0	0	0	0	0	0	0	0	0	0	0	0	0	0	0	0	0	0	0	0	0	0	0	0	0	0	0	0	0	0	0	0	0	0	0	0	0	0	0	0	0	0	0	0	0	0	0	0	0	0	0	0	0	0	0	0	0	0	0	0	0	0	0	0	0	0	0	0	0	0	0	0	0	0	0	0	0	0	0	0	0	0	0	0	0	0	0	0	0	0	0	0	0	0	0	0	0	0	0	0	0	0	0	0	0	0	0	0	0	0	0	0	0	0	0	0	0	0	0	0	0	0	0	0	0	0	0	0	0	0	0	0	0	0	0	0	0	0	0	0	0	0	0	0	0	0	0	0	0	0	0	0	0	0	0.0156888	0	0	0	0	0	0.0155216	0.0213763	0.0252932	0	0	0	0.0500857	0	0	0.0318242	0	0	0	0.0080811	0.0604949	0.00879063	0.0266178	0.0276966	0	0.032478	0.053463	0.00610597	0.00615449	0	0.0466426	0	0.0492684	0.0685002	0.0166662	0.0327664	0.00566591	0.034377	0	0.114061	0	0	0	0.0342843	0.16765	0.0607058	0.0403249	0	0.0208305	0	0.00750601	0.177224	0.0096497	0	0	0.00873021	0.00584982	0.15483	0.0417138	0.00960744	0.0210809	0	0	0.00999431	0.0118875	0.0810569	0	0.152488	0	0.00669674	0.0582947	0.00603845	0	0	0	0.041947	0.0199794	0	0.0191863	0.0170009	0	0	0	0	0	0	0	0.0829364	0.00980308	0	0	0	0	0.0185963	0	0	0	0	0.0181339	0	0	0	0	0.0135351	0	0	0	0	0	0.0847705	0	0	0	0	0.00783693	0	0.0787832	0	0	0.0203391	0	0.0090687	0	0.0162715	0	0	0	0	0	0	0.0414107	0.0161082	0	0	0	0.0525076	0	0	0	0	0	0.0267084	0	0	0	0.0225419	0.00973172	0.00871449	0	0	0	0	0	0	0	0	0	0	0	0.028139	0.0626092	0	0	0	0.00751313	0	0	0	0	0	0	0	0	0.00766725	0	0.0129735	0	0	0	0.0168456	0.0213346	0	0	0	0.0433609	0	0	0	0	0	0	0	0	0	0	0	0	0	0	0	0	0	0.0048392	0	0	0	0	0	0	0.0278845	0	0	0	0	0	0.0273141	0.0115931	0	0.0327238	0	0	0	0.029656	0	0	0	0	0.0257777	0	0	0	0	0	0	0.0257256	0.0686091	0	0.00689384	0	0.037409	0	0	0.00675157	0.00848426	0	0	0	0	0	0	0.0291349	0.0111537	0	0	0.0602205	0	0	0.0725193	0	0.0193155	0.0182179	0	0	0.0148454	0.0105691	0	0.0308848	0	0	0	0	0.0278998	0	0	0	0	0	0.0748629	0.0832699	0	0.0760418	0	0.0978625	0.0636815	0	0.0699222	0.028178	0.026343	0.00754409	0	0	0.0291874	0.0233809	0.0475739	0	0	0.0548595	0.0268885	0.0126366	0.00574777	0.0496684	0.0139441	0.00820611	0	0	0	0.0362278	0	0.036778	0.0427303	0.0440317	0.0414963	0	0.0112183	0.0313366	0	0	0.035219	0.0210626	0.0126527	0.0115188	0.026602	0.0165824	0.0100389	0	0.0561018	0.0155161	0.0150085	0.030348	0	0.0106755
SGB_3857	TP20200812-DBC63_DT2009055286-1_bin.351	0	0	0	0	0	0	0	0	0.0136413	0	0	0	0	0	0	0	0	0	0	0	0	0	0	0	0	0	0	0	0	0	0	0	0	0	0	0.0160366	0	0	0	0	0	0	0	0.00620056	0	0	0	0	0	0	0	0.00688073	0	0.00602129	0	0	0	0	0	0	0	0.0060065	0.00923197	0	0.0134515	0	0	0	0	0	0	0.00868392	0	0.00573712	0	0.00805674	0	0	0	0	0	0	0	0	0	0	0	0	0	0	0	0	0	0	0	0	0	0	0	0	0	0	0	0	0	0	0	0	0	0	0	0	0.00665648	0	0	0.00744938	0	0	0	0	0.00868864	0	0	0	0	0.00741201	0	0	0	0	0	0	0	0	0	0.0110849	0	0	0	0	0	0.00762133	0	0	0.0150845	0	0	0.00595169	0	0	0	0.0116204	0	0	0	0	0	0.00836303	0	0	0	0.00996343	0	0	0	0	0	0	0	0	0	0	0	0	0	0	0	0	0	0	0	0	0	0	0	0.00858724	0.0077954	0	0	0	0	0	0	0.00573756	0	0	0.00566938	0.00756014	0	0	0	0	0.010582	0.00748084	0	0	0.00583541	0	0.00638069	0	0	0.00599914	0	0	0	0	0.00560666	0.00677078	0	0	0	0	0	0	0	0	0	0	0	0	0	0	0	0	0.00787178	0	0	0	0	0	0	0	0	0	0	0	0	0	0	0	0	0	0	0	0	0	0	0	0	0	0	0.00757401	0	0	0	0	0.00837434	0	0	0	0	0	0.00972387	0	0.00853709	0.0105127	0	0.012071	0	0	0	0	0	0	0.00851153	0.00753137	0	0	0.00791683	0	0	0	0.0124539	0	0	0.011594	0	0	0	0	0	0	0	0	0	0	0	0.00995155	0	0	0	0	0	0	0	0	0	0	0	0	0	0	0	0	0	0	0	0	0	0	0	0	0	0	0	0	0	0	0	0	0	0	0	0	0	0	0	0	0	0	0	0	0	0	0	0	0	0	0	0	0	0	0	0	0	0	0	0	0	0	0	0	0	0	0	0	0	0	0	0	0	0	0	0	0	0	0	0	0	0	0	0	0	0	0	0	0	0	0	0	0	0	0	0	0	0	0	0	0	0	0	0	0	0	0	0	0	0	0	0	0	0	0	0	0	0	0	0.00703655	0	0	0	0.00742111	0	0	0	0	0	0	0.0101307	0	0	0	0	0	0	0	0	0.0169068	0	0.00910149	0	0	0	0	0	0	0	0	0.00945151	0.0200755	0.042569	0.00884221	0	0	0	0	0.0116324	0	0	0	0	0	0	0	0	0	0.00828341	0.0388651	0	0	0	0	0	0.0162037	0.0082067	0	0.0114683	0	0	0.0115659	0	0	0	0	0.00889287	0	0	0.00903914	0	0	0	0	0	0	0	0	0	0	0	0	0	0	0	0	0	0	0	0	0	0	0	0.00964685	0.0103535	0	0.0193973	0	0	0.0411172	0	0	0.00840913	0.0193909	0	0	0	0	0	0.0105894	0	0	0.0168596	0	0	0.00808502	0	0	0.0266556	0	0	0.00737519	0	0	0	0	0	0	0	0	0	0	0	0.0284257	0.00894936	0	0	0	0	0	0	0	0	0	0	0.00764812	0	0	0	0	0	0	0	0	0	0	0	0	0	0	0	0	0	0	0	0	0	0	0	0	0	0	0	0	0	0	0	0	0	0	0	0	0	0	0	0	0	0	0	0	0	0	0	0	0	0	0	0	0	0	0	0	0	0	0	0	0	0	0	0	0	0	0	0	0	0	0	0	0	0	0	0	0	0	0	0	0	0	0	0	0	0	0	0	0	0	0	0	0	0	0	0	0	0	0	0	0	0	0	0	0	0	0	0	0	0	0	0	0.0103599	0.00711934	0	0	0.00724711	0	0	0	0.0179375	0.00814552	0.00857087	0	0	0	0	0.00856512	0	0	0	0	0	0	0.00676382	0	0	0	0	0	0.0071611	0.0109192	0	0.019601	0	0.00802943	0	0	0	0.00649589	0.00808157	0.00716816	0	0.00799943	0	0.0073803	0.00696911	0.00784939	0.00790167	0	0.00760703	0.0230898	0	0	0	0	0	0	0	0	0	0	0	0	0	0	0	0	0	0	0	0	0	0	0	0	0	0	0	0	0	0	0	0	0	0	0	0.00817213	0	0	0	0.0118049	0.011737	0.0129399	0	0.0116225	0	0	0	0	0.0191282	0	0	0.00779122	0.00976618	0.0154608	0	0.00898271	0.00689333	0	0.00684097	0	0.0068463	0.0181116	0.00819442	0	0	0	0	0	0	0	0	0	0	0	0	0	0	0	0	0	0	0	0	0.00920889	0.0065083	0	0.00823086	0.00862226	0	0	0	0	0	0	0.00645628	0	0.00862704	0	0	0	0	0.00778682	0	0	0	0	0.00740076	0	0	0.0217918	0	0	0	0.00734814	0.017745	0.0195124	0	0	0	0	0.0229984	0.0073591	0	0	0.0126219	0	0.0230953	0	0.00633429	0	0	0.00592273	0.0125764	0	0.0254783	0	0	0.0168338	0.0173002	0	0	0.0149804	0.0177207	0	0	0	0	0.00984238	0.0099211	0.0181817	0	0.00688747	0	0	0	0	0	0	0	0	0	0	0.00692495	0.0111854	0	0	0.0200091	0	0.00830101	0	0	0.0116283	0	0	0.0114366	0	0.0100719	0	0	0	0.0167642	0	0.00997892	0	0.0119148	0	0	0	0	0	0.0187074	0	0	0	0	0	0.0214031	0.00900491	0.0116822	0.0480357	0.0212343	0.0105249	0.0158136	0.0221333	0.0272426	0.0253114	0.0141815	0.0120539	0.0188604	0.0160587	0	0.0175616	0.0243957	0.0206472	0.0216246	0.0612892	0	0	0.0131366	0	0.00929702	0.0229607	0.0570198	0.0185697	0.016326	0.0265173	0.0205816	0.0223113	0.00896486	0.0576999	0.0174542	0.0220875	0.0232278	0.0204823	0.0460986	0.0152811	0.0458096	0.0149316	0.0335834	0	0.00978961	0.00949324	0	0	0.0158562	0.0186902	0	0	0.0066592	0.00835601	0.0158641	0	0.0223015	0.0145423	0.0312647	0	0	0.00928257	0.00742278	0	0	0.0291819	0	0	0	0.0155742	0.0103289	0.0119674	0.0173816	0.00875485	0.010694	0	0.0166914	0.00670408	0	0.00726066	0.0106326	0	0.022879	0.00911404	0.0134174	0.00959828	0	0.011367	0	0.0106727	0	0.0313506	0	0	0	0	0	0	0	0	0	0	0	0	0	0	0	0	0	0	0	0	0	0	0	0	0	0	0	0	0	0	0	0	0	0	0	0	0	0	0	0	0	0	0	0	0	0	0	0.00863995	0	0	0	0	0	0.00705328	0	0	0	0	0	0.0075289	0	0	0	0.0271336	0.00484498	0	0	0.0449824	0.0262283	0.0425723	0.0241526	0.0293502	0.0189629	0.0222783	0.081438	0.0320183	0	0.0127341	0.0182309	0.0218137	0.0235385	0.00983707	0.0211999	0.0199881	0.0319729	0.0164214	0	0	0.0187536	0.005567	0.0192136	0.0323137	0.0219041	0.0168266	0.0199268	0.0166492	0	0.0289246	0.0324382	0.011849	0	0.074878	0	0	0.00563876	0.0296806	0.0223395	0.0397979	0.0539847	0.0152569	0.0236538	0.0381345	0	0.0130418	0.0481738	0.0188155	0.160546	0.0158311	0.0105544	0.0277688	0	0.0139356	0.0171086	0.0121007	0.0489494	0.00867627	0.0533915	0	0.0344284	0	0	0.022895	0.0101209	0.00548223	0.0174203	0.0242113	0.0169607	0	0	0	0	0.0053863	0	0.00551109	0.0130864	0	0	0	0	0	0.0272655	0	0.00480169	0	0	0.0245876	0	0	0	0.00753	0.0224701	0	0	0	0	0.00652763	0.0119156	0	0.00925665	0	0.0104172	0	0	0	0	0	0	0	0.00683431	0	0	0	0	0	0.00664949	0	0	0.0324758	0.0182587	0	0	0	0.0361737	0	0	0.0125575	0	0	0	0	0	0.00556835	0.0134919	0	0	0	0	0	0	0	0	0	0	0	0	0	0	0.0367844	0	0.00600862	0	0.00584106	0.0139156	0	0	0	0.0148818	0	0	0	0	0	0	0	0	0	0.0151418	0.0111303	0.0132209	0	0.0114449	0	0	0	0	0	0	0	0	0	0	0	0	0	0	0	0	0	0	0	0	0	0	0	0	0	0.00467064	0.00803556	0	0	0	0	0.00504561	0	0	0.006344	0	0	0	0.00519409	0	0	0	0	0.0048855	0	0	0.0120798	0	0	0	0.00495329	0	0	0	0	0	0	0	0	0	0	0	0	0	0	0	0	0	0	0	0	0	0	0.0151943	0	0	0	0	0	0	0	0	0.0226695	0.0104113	0	0.00691644	0	0.0100427	0	0.00835168	0.00727981	0.010649	0.0285315	0.00673929	0.0226722	0	0.0190867	0.00883974	0.0181904	0.0188939	0.00643504	0	0	0	0.0177942	0	0.00529609	0.00622741	0.0164585	0.0370868	0.00991896	0.00718511	0.0392961	0.00568037	0.0174115	0.0160479	0.0273108	0.0211301	0	0.0138896	0.0153771	0.0292768	0.0611815	0.0113682	0.0155606	0.0195774	0.0193854	0.0205969	0	0	0	0.0200276	0	0.00643518	0.00899316	0.0175789	0.0169419	0	0.0111833	0.00821029	0.016173	0.00877398	0.00719154	0.00730461	0.0641128	0	0.0191361
SGB_3858	TP20200812-DBC64_DT2009055287-1_bin.260	0	0	0.0117021	0	0	0	0	0.00943657	0	0	0	0	0	0	0	0	0	0	0	0	0	0	0	0	0	0	0.0133925	0	0	0	0	0	0	0	0	0.0112747	0	0	0.0341546	0	0	0	0	0	0	0	0	0	0	0	0	0	0	0	0	0	0	0	0	0	0	0	0	0	0	0	0	0	0	0	0	0	0	0	0	0	0	0	0	0	0	0	0	0	0	0	0	0	0	0	0	0	0	0	0	0	0	0	0	0	0	0	0	0	0	0	0	0	0	0	0	0	0	0	0	0	0	0	0	0	0	0	0	0	0	0	0	0	0	0	0	0	0	0	0	0	0	0	0	0	0	0	0	0	0	0	0	0	0	0	0	0	0	0	0	0	0	0	0	0	0	0	0	0	0	0	0	0	0	0	0	0	0	0	0	0	0	0	0	0	0	0	0	0	0	0	0	0	0	0	0	0	0	0	0	0	0	0	0	0	0	0	0	0	0	0	0	0	0	0	0	0	0	0	0	0	0	0	0	0	0	0	0	0	0	0	0	0	0	0	0	0	0	0	0	0	0	0	0	0	0	0	0	0	0	0	0	0	0	0	0	0	0	0	0	0	0	0	0	0	0	0	0	0	0	0	0	0	0	0	0	0	0	0	0	0	0	0	0	0	0	0.0175707	0	0	0	0	0	0	0	0	0	0	0	0	0.0169455	0	0	0	0	0	0	0	0	0	0	0	0.0206891	0	0	0	0.02037	0	0	0	0	0	0	0	0	0	0	0	0	0	0	0	0	0	0	0	0	0	0	0	0	0	0	0	0	0	0	0	0	0	0	0	0	0	0	0	0	0	0	0	0	0	0	0	0	0	0	0	0	0	0	0	0	0	0	0	0	0	0	0	0	0	0	0	0	0	0	0	0	0	0	0	0	0	0	0	0	0	0	0	0	0	0	0	0	0	0	0	0	0	0	0	0	0	0	0	0	0	0	0	0	0	0	0	0	0	0	0	0	0	0	0	0	0	0	0	0	0	0	0	0	0	0	0	0	0	0	0	0	0	0	0	0	0	0	0	0	0	0	0	0	0	0	0	0	0	0	0	0	0	0	0	0	0	0	0	0	0	0	0	0	0	0	0	0	0	0	0	0	0	0	0	0	0	0	0	0	0	0	0	0	0	0	0	0	0	0	0	0	0	0	0	0	0	0	0	0	0	0	0	0	0	0	0	0	0	0	0	0	0	0	0	0	0	0	0	0	0	0	0	0	0	0	0	0	0	0	0	0	0	0	0	0	0	0	0	0	0	0	0	0	0	0	0	0	0	0	0	0	0	0	0	0	0	0	0	0	0	0	0	0	0	0	0	0	0	0	0	0	0	0	0	0	0	0	0	0	0	0	0	0	0	0	0	0	0	0	0	0	0	0	0	0	0	0	0	0	0	0	0	0	0	0	0	0	0	0	0	0	0	0	0	0	0	0	0	0	0	0	0	0	0	0	0	0	0	0	0	0	0	0	0	0	0	0	0	0	0	0	0	0	0	0	0	0	0	0	0	0	0	0	0	0	0	0	0	0	0	0	0	0	0	0	0	0	0	0	0	0	0	0	0	0	0	0	0	0	0	0.00881268	0	0	0	0	0	0	0	0	0	0	0	0	0	0	0	0	0	0.00896596	0	0	0	0	0	0	0	0.00946358	0	0	0	0	0	0	0	0	0	0	0	0	0	0	0	0	0	0	0	0	0	0	0	0	0	0	0	0	0	0	0	0	0	0	0	0	0	0	0	0	0	0	0	0	0	0	0	0	0	0	0	0	0	0	0	0	0	0	0	0	0	0	0	0	0	0	0	0	0	0	0	0	0	0	0	0	0	0	0	0	0	0.0163359	0	0	0	0	0	0	0	0	0	0	0	0	0	0	0	0	0	0	0	0	0	0	0	0	0	0	0	0	0	0	0	0	0	0	0	0	0	0	0	0	0	0	0	0	0	0	0	0	0	0	0	0	0	0	0	0	0	0	0	0	0	0	0	0	0	0	0	0	0	0	0	0	0	0	0	0	0	0	0	0	0	0	0	0	0.0154258	0	0	0	0	0	0	0	0	0	0	0	0	0	0	0	0	0	0	0	0	0	0	0	0	0	0	0.0160306	0	0	0	0	0	0	0	0	0	0	0	0	0	0	0	0	0	0	0	0	0	0	0	0	0	0	0	0	0	0	0	0	0	0	0	0	0.0228582	0	0	0	0	0	0	0	0	0	0	0	0	0	0.0290195	0	0	0	0.0234094	0	0.0238759	0	0	0	0	0	0	0	0	0	0	0	0	0	0	0	0	0	0	0	0	0	0	0	0	0	0	0	0	0	0	0	0	0	0	0	0	0	0	0	0	0	0	0	0	0	0	0	0	0	0	0	0	0	0	0	0	0	0	0	0	0	0	0	0	0	0	0	0	0	0	0	0	0	0	0	0	0	0	0	0	0	0	0	0	0	0	0	0	0	0	0	0	0	0	0	0	0	0	0	0	0	0	0	0	0	0	0	0	0	0	0	0	0	0	0	0	0	0.0107476	0.0310137	0	0	0	0	0	0	0	0	0	0	0.0117692	0.0228013	0.0182382	0	0	0	0	0	0.029117	0	0	0.00616336	0.113331	0	0.00669444	0.0232029	0	0.0166075	0	0	0.0150916	0	0.0104055	0	0	0	0.00589685	0	0.12157	0	0	0.0135646	0	0	0	0	0.025776	0.0244342	0	0	0	0	0.38838	0	0	0.0244468	0.0685074	0.0305493	0	0	0.00716145	0	0	0	0	0	0.0177848	0	0	0	0.43447	0	0	0	0	0	0	0	0	0	0	0	0	0	0	0	0	0	0	0	0	0	0	0	0	0	0	0	0	0	0	0	0	0	0	0	0	0	0	0	0	0	0	0	0	0	0	0	0	0	0	0	0	0	0	0	0	0	0	0	0	0	0	0	0	0	0	0	0	0	0	0	0	0	0	0	0	0	0	0	0	0	0	0	0	0	0	0	0	0	0	0	0	0	0	0	0	0	0	0	0	0	0	0	0	0	0	0	0	0	0	0	0	0	0	0	0	0	0	0	0	0	0	0	0	0	0	0	0	0	0	0	0	0	0	0	0	0	0.0118559	0	0	0	0	0	0	0	0	0	0	0	0	0	0	0	0	0	0	0	0	0	0	0	0	0	0	0	0	0	0	0	0	0	0	0.00720363	0	0	0	0	0	0	0	0	0	0	0	0	0	0	0.00764854	0	0	0.0104065	0	0	0	0	0	0	0	0	0	0	0	0	0	0	0.0119866	0	0	0	0.0152423	0	0	0.00805679	0	0	0	0.0408601	0	0.00808058	0.307623	0.0141524	0	0.343477	0	0.0138334	0	0	0	0	0	0.00760887	0	0	0	0	0.049934	0	0	0	0	0	0	0	0	0	0.0134953	0.343584	0	0	0	0	0
SGB_3859	TP20200812-DBC64_DT2009055287-1_bin.292	0	0	0	0	0	0	0	0	0	0	0	0	0	0	0	0	0	0	0	0	0	0	0	0	0	0	0	0	0	0	0	0	0	0	0	0	0	0	0	0	0	0	0	0	0	0	0	0	0	0	0	0	0	0	0	0	0	0	0	0	0	0	0	0	0	0	0	0	0	0	0	0	0	0	0	0	0	0	0	0	0	0	0	0	0	0	0	0	0	0	0	0	0	0	0	0	0	0	0	0	0	0	0	0	0	0	0	0	0	0	0	0	0	0	0	0	0	0	0	0	0	0	0	0	0	0	0	0	0	0	0	0	0	0	0	0	0	0	0	0	0	0	0	0	0	0	0	0	0	0	0	0	0	0	0	0	0	0	0	0	0	0	0	0.00896262	0	0	0	0	0	0	0	0	0	0	0	0	0	0	0	0	0	0	0	0	0	0	0	0	0	0	0	0	0	0	0	0	0	0	0	0	0	0	0	0	0	0	0	0	0	0	0	0	0	0	0	0	0	0	0	0	0	0	0	0	0	0	0	0	0	0	0	0	0.0130943	0	0	0	0	0	0	0	0	0	0	0	0	0	0	0	0	0	0	0	0	0	0	0	0	0	0	0	0	0	0	0	0	0	0	0	0	0	0	0	0	0	0	0	0	0	0	0	0	0	0	0	0	0	0	0	0	0	0	0	0	0	0	0	0	0	0	0	0	0	0	0	0	0	0	0	0	0	0	0	0	0	0	0	0	0	0	0	0	0	0	0	0	0	0	0	0	0	0	0	0	0	0	0	0	0	0	0	0	0	0	0	0	0	0	0	0	0	0	0	0	0	0	0	0	0	0	0	0	0	0	0	0	0	0	0	0	0	0	0	0	0	0	0	0	0	0	0	0	0	0	0	0	0	0	0	0	0	0	0	0	0	0	0	0	0	0	0	0	0	0	0	0	0	0	0	0	0	0	0	0	0	0	0	0	0	0	0	0	0	0	0	0	0	0	0	0	0	0	0	0	0	0	0	0	0	0	0	0	0	0	0	0	0	0	0	0	0	0	0	0	0	0	0	0	0	0	0	0	0	0	0	0	0	0	0	0	0	0	0	0	0	0	0	0	0	0	0	0	0	0	0	0	0	0	0	0	0	0	0	0	0	0	0	0	0	0	0	0	0	0	0	0	0	0	0	0	0	0	0	0	0	0	0	0	0	0	0	0	0	0	0	0	0	0	0	0	0	0	0	0	0	0	0	0	0	0	0	0	0	0	0	0	0	0	0	0	0	0	0	0	0	0	0	0	0	0	0	0	0	0	0	0	0	0	0	0	0	0	0	0	0	0	0	0	0	0	0	0	0	0	0	0	0	0	0	0	0	0	0	0	0	0	0	0	0	0	0	0	0	0	0	0	0	0	0	0	0	0	0	0	0	0	0	0	0	0	0	0	0	0	0	0	0	0	0	0	0	0	0	0	0	0	0	0	0	0	0	0	0	0	0	0	0	0	0	0	0	0	0	0	0	0	0	0	0	0	0	0	0	0	0	0	0	0	0	0	0	0	0	0	0	0	0	0	0	0	0	0	0	0	0	0	0	0	0	0	0	0	0	0	0	0	0	0	0	0	0	0	0	0	0	0	0	0	0	0	0	0	0	0	0	0	0	0	0	0	0	0	0	0	0	0	0	0	0	0	0	0	0	0	0	0	0	0	0	0	0	0	0	0	0	0	0	0	0	0	0	0	0	0	0	0	0	0	0	0	0	0	0	0	0	0	0	0	0	0	0	0	0	0	0	0	0	0	0	0	0	0	0	0	0	0	0	0	0	0	0	0	0	0	0	0	0	0	0	0	0	0	0	0	0	0	0	0	0	0	0	0	0	0	0	0	0	0	0	0	0	0	0	0	0	0	0	0	0	0	0	0	0	0	0	0	0	0	0	0	0	0	0	0	0	0	0	0	0	0	0	0	0	0	0	0	0	0	0	0	0	0	0	0	0	0	0	0	0	0	0	0	0	0	0	0	0	0	0	0	0	0	0	0	0	0	0	0	0	0	0	0	0	0	0	0	0	0	0	0	0	0	0	0	0	0	0	0	0	0	0	0	0	0	0	0	0	0	0	0	0	0	0	0	0	0	0	0	0	0	0	0	0	0	0	0	0	0	0	0	0	0	0	0	0	0	0	0	0	0	0	0	0	0	0	0	0	0	0	0	0	0	0	0	0	0	0	0	0	0	0	0	0	0	0	0	0	0	0	0	0	0	0	0	0	0	0	0	0	0	0	0	0	0	0	0	0	0	0	0	0	0	0	0	0	0	0	0	0	0	0	0	0	0	0	0	0	0	0	0	0	0	0	0	0	0	0	0	0	0	0	0	0	0	0	0	0	0	0	0	0	0	0	0	0	0	0	0	0	0	0	0	0	0	0	0	0	0	0	0	0	0	0	0	0	0	0	0	0	0	0	0	0	0	0	0	0	0	0	0	0	0	0	0	0	0	0	0	0.102635	0.0285486	0	0	0	0.0174789	0	0.0278361	0.00614927	0.00762831	0.022891	0.0205415	0.0198462	0	0.0538781	0.0352898	0.0486225	0	0.0213014	0.00865008	0.0788019	0	0	0	0	0	0	0	0	0	0.0212075	0.0090198	0	0	0.0221386	0	0.123428	0	0	0	0	0.0940297	0	0.0558266	0.00805881	0.0386537	0.0416406	0	0.0145599	0	0	0.0358762	0	0.0244078	0.223058	0	0	0	0.0574372	0.0172624	0.124099	0.0340631	0	0.00755882	0	0.0157861	0	0.00640794	0	0.0990178	0.00592272	0.0688742	0.17514	0.0347195	0	0	0	0	0	0	0	0	0	0	0	0	0	0	0	0	0	0	0	0	0	0	0	0.00907296	0	0	0	0	0	0	0	0	0	0	0	0	0	0	0	0	0	0	0	0	0	0	0	0.00777372	0	0	0	0	0	0	0	0	0	0	0	0	0	0	0	0	0	0.0242401	0	0	0	0	0	0	0	0	0	0	0	0	0	0	0	0	0	0	0	0	0.0825572	0	0	0	0.009596	0	0	0	0	0	0.0190441	0	0	0	0.027561	0.0429754	0	0	0	0	0	0	0	0	0	0	0	0.0085776	0	0	0	0	0	0	0	0	0	0	0	0	0	0	0	0	0	0	0	0	0	0	0	0.0111454	0	0	0	0	0	0	0	0	0	0	0	0	0	0	0	0.00762233	0	0	0	0	0	0	0	0	0	0	0	0	0	0	0	0	0	0	0	0	0	0	0	0	0	0	0	0	0	0	0	0	0	0	0	0	0	0	0	0	0	0	0	0	0.0423543	0	0.0361436	0.0257004	0.0308854	0	0.00695737	0	0.0174215	0	0.0304374	0	0	0	0	0.0177096	0.0178994	0.0355629	0.019947	0	0.0282349	0.0273769	0.010802	0.0333236	0	0.00805102	0	0	0.013929	0	0.0141662	0	0.00907911	0.00920513	0	0	0.0152171	0	0.00889458	0.0815687	0.0197971	0.0266639	0.0272241	0.041843	0.0211848	0	0.00979018	0	0.0151039	0.0132154	0.0153693	0	0
SGB_3860	TP20200812-DBC65_DT2009055288-1_bin.343	0	0	0	0	0	0	0	0	0	0	0	0	0	0	0	0	0	0	0	0	0	0	0	0	0	0	0	0	0	0	0	0	0	0	0	0	0	0	0	0	0	0	0	0	0	0	0	0	0	0	0	0	0	0	0	0	0	0	0	0	0	0	0	0	0	0	0	0.00861602	0.00643768	0	0	0	0	0	0	0	0	0	0	0	0	0	0	0	0	0	0	0	0	0	0	0	0	0	0	0	0	0	0	0	0	0	0	0	0	0	0	0	0	0	0	0	0	0	0	0	0	0	0	0	0	0	0	0	0	0	0	0	0	0	0	0	0	0	0	0	0	0	0	0	0	0	0	0	0	0	0	0	0	0	0	0	0	0	0	0	0	0.00708717	0	0	0	0	0	0	0	0	0	0	0	0	0	0	0	0	0	0	0	0	0	0	0	0	0	0	0	0.00765476	0	0	0	0	0	0	0	0	0	0	0	0.00649671	0	0	0	0	0	0	0	0	0.00648842	0	0	0	0	0	0.00737591	0	0	0	0	0.00812478	0.00753586	0	0	0	0	0	0	0.00956038	0	0	0	0	0	0	0	0	0	0	0	0	0	0	0	0	0	0	0	0	0	0	0	0	0	0	0	0	0	0	0	0	0	0	0	0	0	0	0	0	0	0	0	0	0	0	0	0	0	0.0103402	0	0.0129134	0	0	0	0	0	0	0	0	0	0	0	0	0	0	0.0133749	0	0	0.0120153	0	0	0	0	0	0	0	0	0	0	0	0	0	0	0	0.00781865	0	0	0	0	0	0	0	0	0	0	0	0	0	0	0	0	0	0	0	0	0	0	0	0	0	0	0	0	0	0	0	0	0	0	0	0	0	0	0	0	0	0	0	0	0	0	0	0	0	0	0	0	0	0	0	0	0	0	0	0	0	0	0	0	0	0	0	0	0	0	0	0	0	0	0	0	0	0	0	0	0	0	0	0	0	0	0	0	0	0	0	0	0	0	0	0	0	0	0	0	0	0	0	0	0	0	0	0	0	0	0	0	0	0	0	0	0	0	0	0	0	0	0	0	0	0	0	0	0	0	0	0	0	0	0	0	0	0	0	0	0	0	0	0	0	0	0	0	0	0	0	0	0	0	0	0	0	0	0	0	0	0	0	0	0	0	0	0	0	0	0	0	0	0	0	0	0	0	0	0	0	0	0	0	0	0	0	0	0	0	0	0	0	0	0	0	0	0	0	0	0	0	0	0	0	0	0	0	0	0	0	0	0	0	0	0	0	0	0	0	0	0	0	0	0	0	0	0	0	0	0	0	0	0	0	0	0	0	0	0	0	0	0	0	0	0	0	0	0	0	0	0	0	0	0	0	0	0	0	0	0	0	0	0	0	0	0	0	0	0	0	0	0	0	0	0	0	0	0	0	0	0	0	0	0	0	0	0	0	0	0	0	0	0	0	0	0	0	0	0	0	0	0	0	0	0	0	0	0	0	0	0	0	0	0	0	0	0	0	0	0	0	0	0	0	0	0	0	0	0	0	0	0	0	0	0	0	0	0	0	0	0	0	0	0	0	0	0	0	0	0	0	0	0	0	0	0	0	0	0	0	0	0	0	0	0	0	0	0	0	0	0	0	0	0	0.0204602	0	0	0.022026	0	0	0	0	0.025711	0.021217	0	0	0	0	0.0220652	0	0	0	0	0	0	0.0180609	0	0	0	0	0	0	0	0	0	0	0	0	0	0	0	0	0.0202175	0	0	0	0.0270725	0	0.0256489	0.026274	0	0.028391	0	0	0	0	0	0	0	0	0	0	0	0	0	0	0	0	0	0	0	0	0	0	0	0	0	0	0	0	0	0	0	0	0	0	0	0	0	0.012505	0	0.0094489	0	0	0	0	0	0	0	0	0	0	0	0	0.00815257	0	0	0	0	0	0	0	0	0	0.00876077	0	0	0	0	0	0	0	0	0	0	0	0	0	0	0	0	0	0	0	0	0	0	0	0	0	0	0	0	0	0	0	0	0	0	0	0	0.0113973	0	0.00838903	0	0	0	0	0	0	0	0	0	0	0	0	0	0	0	0	0	0	0	0	0	0	0	0	0	0	0	0	0	0	0	0	0	0	0	0	0	0	0	0	0	0	0	0	0	0	0	0	0	0	0	0	0	0	0	0	0	0	0	0	0.0151706	0	0	0	0	0	0	0	0	0	0	0	0	0	0	0	0	0	0	0	0	0	0	0	0	0	0	0	0.0274972	0	0	0	0	0	0	0	0.0340278	0	0	0	0	0	0	0	0	0	0	0	0	0	0	0	0	0	0	0	0	0	0	0.0313686	0	0	0	0	0	0	0	0.0371868	0	0	0	0	0	0	0	0	0	0	0	0	0	0	0	0	0	0	0	0	0	0	0	0	0	0	0	0	0	0	0	0	0	0	0	0	0	0.0087324	0	0	0	0.0088896	0	0	0	0	0	0	0	0	0	0	0	0	0	0	0	0	0	0	0	0	0	0	0	0	0	0	0	0	0	0	0	0	0	0	0	0	0	0	0	0	0	0	0	0	0	0	0	0	0	0	0	0	0	0	0	0	0	0	0	0	0	0	0	0	0	0	0.0378232	0	0.0370358	0.0339811	0.00879699	0	0	0	0	0	0	0	0	0	0.99395	0	0	0	0	0.00568859	0.100464	0	0	0.0468455	0.0236488	0	0.0147133	0	0.124568	0.0293694	0.0240777	0	0.0122539	0.0478075	0.0181187	0	0	0.041258	0	0	0	0	0.0146748	0.00781574	0.0130987	0.0380692	0.0063616	0	0.0128112	0.0111075	0.05075	0	0.0146259	0	0	0.0345495	0	0.124652	0	0.129244	0	0	0.00560332	0	0	0.118999	0	0	0.030757	0.267198	0	0	0	0.0482531	0.0478104	0.134373	0	0	0	0	0.0140058	0.0224371	0.00717178	0	0.0174013	0.0806846	0.0255071	0	0	0	0	0.026305	0	0	0	0	0	0	0	0	0	0	0	0	0	0	0	0	0	0.015289	0	0	0	0	0	0	0	0	0	0	0	0	0	0	0	0	0	0	0	0	0	0	0	0	0	0.0128446	0	0	0	0	0	0	0	0	0	0	0	0	0	0.165684	0	0	0	0	0	0	0.00941143	0	0	0	0	0	0	0	0	0	0	0	0	0	0	0	0.0485829	0	0	0	0	0.0175259	0	0.0211692	0	0	0	0	0	0	0	0.0179552	0	0.407179	0	0	0	0	0.0870117	0	0	0	0	0	0	0	0	0	0	0	0	0	0	0	0	0	0	0	0	0	0	0	0	0	0.0111704	0	0	0	0	0	0	0	0	0	0	0	0	0	0	0	0	0	0	0	0	0	0	0	0	0	0	0	0	0	0	0	0	0	0	0	0	0	0.035731	0	0	0	0	0	0	0	0	0	0	0	0	0	0	0	0	0	0	0.138662	0	0.00911964	0	0	0	0	0	0	0	0	0	0	0	0	0.0779157	0	0	0.162883	0.106002	0	0	0	0	0.0148533	0.0182312	0.0109094	0.0125001	0	0	0.0841562	0.00858039	0.00605844	0	0.0232867	0.00851638	0	0.0091982	0	0.0327553	0.100921	0	0	0	0	0.135328	0	0	0.0506544	0	0	0	0.0315923	0	0.00923987	0.0219563	0	0	0	0.0119264	0	0
SGB_3861	TP20200812-DBC65_DT2009055288-1_bin.347	0	0.0087307	0.0138618	0	0	0	0	0.0120055	0	0	0	0	0	0	0	0	0	0	0	0	0	0	0	0	0	0	0	0	0	0	0	0	0	0	0	0	0	0	0	0	0	0	0	0.0250348	0	0	0	0	0	0	0	0	0	0	0	0	0	0	0	0	0	0	0	0	0	0	0	0	0	0	0	0	0	0	0	0	0	0	0	0	0	0	0	0	0	0	0	0	0	0	0	0	0	0	0	0	0	0	0	0	0	0	0	0	0	0	0	0	0	0	0	0	0	0	0	0	0	0	0	0	0	0	0	0	0	0	0	0	0	0	0	0	0	0	0	0	0	0	0	0	0	0	0	0	0	0	0	0	0	0	0	0	0	0	0	0	0	0	0	0	0	0	0	0	0	0	0.00785934	0.0127353	0	0.00955779	0	0	0	0	0	0	0	0	0	0	0	0	0	0	0	0	0	0.00970986	0	0	0	0	0	0.00662449	0	0	0	0	0.0120247	0	0.00950916	0	0	0	0	0	0	0.0264096	0	0	0	0	0	0	0	0	0	0	0	0	0	0.00778086	0	0	0	0	0	0	0	0	0	0	0.0102241	0	0	0	0	0	0	0	0	0	0	0	0	0	0	0	0	0	0	0	0	0	0	0	0	0	0	0	0	0	0	0	0	0	0	0	0	0	0	0	0	0	0	0	0	0	0	0.00773436	0	0	0	0	0	0	0	0	0	0	0	0	0	0	0	0	0	0	0	0	0	0	0	0	0	0	0	0	0.0126736	0	0	0	0	0	0	0	0	0	0	0	0	0	0	0	0	0	0	0	0	0	0	0	0	0	0	0	0	0	0	0	0	0	0	0	0	0	0	0	0	0	0	0	0	0	0	0	0	0	0	0	0	0	0	0	0	0	0	0	0	0	0	0	0	0	0	0	0	0	0	0	0	0	0	0	0	0	0	0	0	0	0	0	0	0	0	0	0	0	0	0	0	0	0	0	0	0	0	0	0	0	0	0	0	0	0	0	0	0	0	0	0	0	0	0	0.0110086	0	0	0	0.0121599	0	0	0	0	0	0	0	0	0	0	0	0	0	0	0	0	0	0	0	0	0	0	0	0	0	0	0	0	0	0	0	0	0	0	0	0	0	0	0	0	0	0	0	0	0	0	0	0	0	0	0	0	0	0	0	0	0	0	0	0	0	0	0	0	0	0	0	0	0	0	0	0	0	0	0	0	0	0	0	0	0	0	0	0	0	0	0	0	0	0	0	0	0	0	0	0	0	0	0	0	0	0	0	0	0	0	0	0	0	0	0	0	0	0	0	0	0	0	0	0	0	0	0	0	0	0	0	0	0	0	0	0	0	0.00788482	0	0	0	0	0	0	0	0	0	0	0	0	0	0	0	0	0	0	0	0	0	0	0	0	0	0	0	0	0	0	0	0	0	0	0	0	0	0	0	0	0	0	0	0	0	0	0	0	0	0	0	0	0	0	0	0	0	0	0	0	0	0	0	0	0	0	0	0	0	0	0	0	0	0	0	0	0	0	0	0	0	0	0	0	0	0	0	0	0	0	0	0	0	0	0	0	0	0	0	0	0	0	0	0	0	0	0	0	0	0	0	0	0	0	0	0	0	0	0	0	0	0	0	0.0268485	0	0	0	0	0	0	0.00674542	0	0	0	0	0	0	0	0	0	0	0	0	0.00741466	0	0	0	0	0	0	0.00899577	0	0	0	0	0	0	0	0	0	0	0.0213155	0	0.00858777	0	0	0	0	0	0	0	0	0	0	0	0	0	0	0	0	0	0	0	0	0	0	0	0	0	0	0	0	0	0	0	0	0	0	0	0	0	0	0	0	0	0	0	0	0	0	0	0	0	0	0	0	0	0	0	0	0	0	0	0	0.00726786	0	0.00710962	0	0	0	0.00752039	0	0	0	0	0	0	0	0	0	0	0	0	0	0	0	0	0	0	0	0	0	0	0	0	0	0	0	0	0	0	0	0	0	0	0	0	0	0	0	0	0	0	0	0	0	0	0	0	0	0.00842636	0	0	0	0	0	0	0	0.0101858	0	0	0	0	0	0	0	0	0.013624	0	0	0	0	0	0	0	0.0131501	0	0	0	0	0.0276146	0.0108268	0	0	0.0130594	0.011552	0	0	0	0	0	0	0	0	0	0	0.00808858	0	0	0	0	0	0	0	0	0	0	0	0	0	0	0	0	0	0	0	0	0	0.0142816	0	0.00932172	0	0	0	0	0	0	0	0	0	0	0	0	0	0	0	0	0	0	0.00689761	0	0.00973964	0.0111266	0	0.00902817	0	0	0.00724819	0	0.00679842	0.0113769	0	0	0	0	0	0	0	0	0	0	0	0	0	0	0	0	0.00637175	0	0	0	0	0	0	0	0	0	0.0094359	0.00705605	0.010996	0	0.0135168	0	0	0.0133792	0	0	0	0	0	0	0.0093688	0	0	0	0.0392889	0	0	0	0	0.0134156	0	0	0	0	0	0	0.00727266	0	0	0	0	0.00919681	0	0.0097739	0	0	0	0	0	0	0.042206	0.0159359	0	0	0	0	0	0	0	0	0	0	0	0	0	0	0	0	0	0	0	0	0	0	0	0	0	0	0	0	0	0	0	0	0	0	0	0	0	0	0	0	0	0	0	0	0	0	0	0	0	0	0	0	0	0.00750883	0	0.0101652	0	0	0	0	0	0	0	0	0	0	0	0	0	0	0	0.0283589	0.0366734	0.01497	0.208916	0.131525	0.0679966	0	0.125971	0.0276407	0.0776571	0.0127437	0.166274	0.0593467	0.0953864	0.0494406	0.0525701	0.0427071	0.0422842	0.057278	0.0763545	0.0294959	0.0749962	0.0350542	0.0483591	0.0764866	0.0462894	0.0050383	0.0388297	0.0206295	0.0987879	0	0.0795834	0.0658162	0	0.0585956	0.0884093	0.0401852	0.14985	0.0103566	0.00843613	0.0630464	0.24636	0.00450989	0.0281606	0.0754343	0.0155964	0.0212239	0.0507761	0.00708537	0.114017	0.032975	0.0132158	0.0646906	0.0183697	0.0261828	0.288743	0.0132755	0.109846	0.0256707	0.0609033	0.0364399	0.012679	0	0.0866115	0.00854808	0.0125191	0.0277884	0.0683216	0.024582	0.00632292	0	0	0.0302398	0	0	0.00976784	0	0	0.0080699	0	0.00882179	0	0	0	0	0	0	0.101513	0	0.00809831	0.0101318	0.00683088	0.00638776	0.016403	0	0	0	0	0	0	0	0	0	0	0	0	0	0	0	0	0	0	0	0	0	0	0.00843965	0	0	0	0	0.0200469	0	0	0	0	0	0.00913615	0	0	0	0	0.0345887	0	0.00728585	0	0	0	0.00589625	0	0	0	0	0	0.00850675	0	0	0	0	0	0	0.0265078	0	0.0741731	0	0	0.00869035	0	0	0.035559	0.0231093	0	0	0.0310917	0	0.0280787	0.00694181	0.0956481	0	0	0.0335289	0.020129	0	0	0	0	0	0	0	0.0140086	0	0	0	0	0.0174963	0.0145147	0	0.0403234	0	0	0	0	0.0509998	0	0.013309	0	0	0	0	0.00671972	0	0	0	0	0.0133313	0.0419953	0.0129963	0	0	0	0	0	0	0	0	0	0	0	0	0	0	0	0	0	0.00685598	0	0	0	0	0	0	0	0	0	0.00859304	0	0	0	0	0.0052246	0	0	0	0.00501453	0	0	0	0	0	0	0.009152	0	0	0	0	0	0	0	0.028101	0	0.053303	0.00886029	0	0.164358	0	0.123031	0.0142713	0	0	0	0.122105	0.0753303	0.0599062	0	0.0566372	0	0.0358425	0.0484284	0	0.00898491	0.0136723	0.0236051	0.0296518	0.00984214	0.0115623	0.0296425	0.0312323	0.0125562	0.0329872	0.0161739	0.0137762	0.028515	0.0309921	0.0242554	0.0513281	0.0357506	0.0438734	0.00776103	0.0539706	0.0534078	0.0148695	0.0062554	0.035224	0.0548242	0.0112497	0.0128371	0.0156402	0.0655044	0.0783002	0.0640969	0.0607697	0.0238619	0.0296569	0.0254866	0.0239341	0.0157184	0.0181558	0	0.00841867	0.0161786	0.0205121	0.0159187	0.0124993	0.0880478	0.0537228
SGB_3862	TP20200812-DBC65_DT2009055288-1_bin.350	0	0	0	0	0	0	0	0	0	0	0	0	0	0	0	0	0	0	0	0	0	0	0	0	0	0	0	0	0	0	0	0	0	0	0	0	0	0	0	0	0	0	0	0	0.016163	0	0	0	0	0	0	0	0	0	0.00760153	0	0	0	0.00695268	0	0	0	0	0	0	0.00745958	0	0	0	0	0	0	0	0	0	0	0	0.0112775	0	0	0	0	0	0	0	0	0	0	0	0	0	0	0	0	0	0	0	0	0	0	0	0	0	0	0	0	0	0	0	0	0	0	0	0	0	0	0	0	0	0	0	0	0	0	0	0	0	0	0	0	0	0	0	0	0	0	0	0	0	0	0	0	0	0	0	0	0	0	0	0	0	0	0	0	0	0	0	0	0	0	0	0	0	0	0	0	0	0	0	0	0	0.00799083	0	0	0	0	0.00833429	0	0	0	0	0	0	0	0.00687524	0	0	0	0	0	0	0	0	0	0	0	0	0	0	0	0	0	0	0	0	0	0	0	0	0	0	0	0	0	0	0	0	0	0	0	0	0	0	0	0	0	0	0	0	0	0	0	0	0	0	0	0	0	0	0	0	0	0	0	0	0	0	0	0	0	0	0	0	0	0	0	0	0	0	0	0	0	0	0	0	0	0	0	0	0	0	0	0	0	0	0	0	0	0	0	0	0	0	0	0	0	0	0	0	0	0	0	0	0	0	0	0	0	0	0	0	0	0	0	0	0	0	0	0	0	0	0	0	0	0	0	0	0	0	0	0	0	0	0	0	0	0	0	0	0	0	0	0	0	0	0	0	0	0	0	0	0	0	0	0	0	0	0	0	0	0	0	0	0	0	0	0	0	0	0	0	0	0	0	0	0	0	0	0	0	0	0	0	0	0	0	0	0	0	0	0	0	0	0	0	0	0	0	0	0	0	0	0	0	0	0	0	0	0	0	0	0	0	0	0	0	0	0	0	0	0	0	0	0	0	0	0	0	0	0	0	0	0	0	0	0	0	0	0	0	0	0	0	0	0	0	0	0	0	0	0	0	0	0	0	0	0	0	0	0	0	0	0	0	0	0	0	0	0	0	0	0	0	0	0	0	0	0	0	0	0	0	0	0	0	0	0	0	0	0	0	0	0	0	0	0	0	0	0	0	0	0	0	0	0	0	0	0	0	0	0	0	0	0	0	0	0	0	0	0	0	0	0	0	0	0	0	0	0	0	0	0	0	0	0	0	0	0	0	0	0	0	0	0	0	0	0	0	0	0	0	0	0	0	0	0	0	0	0	0	0	0	0	0	0	0	0	0	0	0	0	0	0	0	0	0	0	0	0	0	0	0	0	0	0	0	0	0	0	0	0	0	0	0	0	0	0	0	0	0	0	0	0	0	0	0	0	0	0	0	0	0	0	0	0	0	0	0	0	0	0	0	0	0	0	0	0	0	0	0	0	0	0	0	0	0	0	0	0	0	0	0	0	0	0	0	0	0	0	0	0	0	0	0	0	0	0	0	0	0	0	0	0	0	0	0	0	0	0	0	0	0	0	0	0	0	0	0	0	0	0	0	0	0	0	0	0	0	0	0	0	0	0	0	0	0	0	0	0	0	0	0	0	0	0	0	0	0	0	0	0	0	0	0	0	0	0	0	0	0	0	0	0	0	0	0	0	0	0	0	0	0	0	0	0	0	0	0	0	0	0	0	0	0	0	0	0	0	0	0	0	0	0	0	0	0	0	0	0	0	0	0	0	0	0	0	0	0	0	0	0	0	0	0	0	0	0	0	0	0	0	0	0	0	0	0	0	0	0	0	0	0	0	0	0	0	0	0	0	0	0	0	0	0	0	0	0	0	0	0	0	0	0	0	0	0	0	0	0	0	0	0	0	0	0	0	0	0	0	0	0	0	0	0	0	0	0	0	0	0	0	0	0	0	0	0	0	0	0	0	0	0	0	0	0	0	0	0	0	0	0	0	0	0	0	0	0	0	0	0	0	0	0	0	0	0	0	0	0	0	0	0	0	0	0	0	0	0	0	0	0	0	0	0	0	0	0	0	0	0	0	0	0	0	0	0	0	0	0	0	0	0	0	0	0	0	0	0	0	0	0	0	0	0	0	0	0	0	0	0	0	0	0	0	0	0	0	0	0	0	0	0	0	0	0	0	0	0	0	0	0	0	0	0	0	0	0	0	0.0296974	0	0	0	0	0	0	0	0	0.024246	0	0	0	0.0258507	0	0	0	0	0	0	0	0	0	0	0	0	0	0	0	0	0	0	0	0	0	0	0	0	0	0	0	0	0	0	0	0	0	0	0	0	0	0	0	0	0	0	0	0	0	0	0	0	0	0	0	0	0	0	0	0	0	0	0	0	0	0	0	0	0	0	0	0	0	0	0	0	0	0	0	0	0	0	0	0	0	0	0	0	0	0	0	0	0	0	0	0	0	0	0	0	0	0	0	0	0	0	0	0	0	0	0	0	0	0	0	0	0	0	0	0	0	0	0	0	0	0	0	0	0	0	0	0	0	1.65251	0.0339494	0	0	0	0	0.0261696	0	0.121855	0	0	0	0	0	0	0	0	0	0	0	0.00588999	0	0.0164602	0	0.0193139	0	0	0	0.0334646	0	0.115407	0	0	0	0	0	0.00872501	0	0.278854	0.00911768	0	0	0	0	0	0	0	0	0	0	0	0.589361	0.0157745	0	0.0175877	0	0	0	0	0	0	0.0510622	0.0266201	0	0	0	0	0	0	0	0	0	0	0	0	0	0	0	0	0	0	0	0	0	0	0	0	0	0	0	0	0	0	0	0	0	0	0	0	0	0	0	0	0	0	0	0	0	0	0	0	0	0	0	0	0	0	0	0	0	0	0	0	0	0	0	0	0	0	0	0	0	0	0	0	0	0	0	0	0	0	0	0	0	0	0	0	0	0	0	0	0	0	0	0	0	0	0	0	0	0	0	0	0	0	0	0	0	0	0	0	0	0	0	0	0	0	0	0	0	0	0	0	0	0	0	0	0	0	0	0	0	0	0	0	0	0	0	0	0	0	0	0	0	0	0	0	0	0	0	0	0	0	0	0	0	0	0	0	0	0	0	0	0	0	0	0	0	0	0	0	0	0	0	0	0	0	0	0	0	0	0	0	0	0	0	0	0	0	0	0	0	0	0	0	0	0	0	0	0	0	0	0	0	0	0	0	0	0.0174624	0	0.0111538	0	0	0.0352745	0	0	0	0	0	0	0	0.0767931	0	0	0	0	0	0.0710097	0.0307042	0	0.00874291	0.037329	0	0	0.0281214	0	0	0.0661159	0	0	0	0	0	0	0.136319	0.0289501	0.0207807	0	0	0	0	0	0	0	0	0	0	0	0	0	0
SGB_3863	TP20200812-DBC65_DT2009055288-1_bin.4	0	0	0	0	0	0	0	0	0	0	0	0	0	0	0	0	0	0	0	0	0	0	0	0	0	0	0	0	0	0	0	0	0	0	0	0	0	0	0	0	0	0	0	0	0	0	0	0	0	0	0	0	0	0	0	0	0	0	0	0	0	0	0	0	0	0	0	0	0	0	0	0	0	0	0	0	0	0	0	0	0	0	0	0	0	0	0	0	0	0	0	0	0	0	0	0	0	0	0	0	0	0	0	0	0	0	0	0	0	0	0	0	0	0	0	0	0	0	0	0	0	0	0	0	0	0	0	0	0	0	0	0	0	0	0	0	0	0	0	0	0	0	0	0	0	0	0	0	0	0	0	0	0	0	0	0	0	0	0	0	0	0	0	0	0	0	0	0	0	0	0	0	0	0	0	0	0	0	0	0	0	0	0	0	0	0	0	0	0	0	0	0	0	0	0	0	0	0	0	0	0	0	0	0	0	0	0	0	0	0	0	0	0	0	0	0	0	0	0	0	0	0.00646519	0	0	0	0	0	0	0	0	0	0	0	0	0	0	0	0	0	0	0	0	0	0	0	0	0	0	0	0	0	0	0	0	0	0	0	0	0	0	0	0	0	0	0	0	0	0	0	0	0	0	0	0	0	0	0	0	0	0	0	0	0	0	0	0	0	0	0	0	0	0	0	0	0	0	0	0	0	0	0	0	0	0	0	0	0	0	0	0	0	0	0	0	0	0	0	0	0	0	0	0	0	0	0	0	0	0	0	0	0	0	0	0	0	0	0	0	0	0	0	0	0	0	0	0	0	0	0	0	0	0	0	0	0	0	0	0	0	0	0	0	0	0	0	0	0	0	0	0	0	0	0	0	0	0	0	0	0	0	0	0	0	0	0	0	0	0	0	0	0	0	0	0	0	0	0	0	0	0	0	0	0	0	0	0	0	0	0	0	0	0	0	0	0	0	0	0	0	0	0	0	0	0	0	0	0	0	0	0	0	0	0	0	0	0	0	0	0	0	0	0	0	0	0	0	0	0	0	0	0	0	0	0	0	0	0	0	0	0	0	0	0	0	0	0	0	0	0	0	0	0	0	0	0	0	0	0	0	0	0	0	0	0	0	0	0	0	0	0	0	0	0	0	0	0	0	0	0	0	0	0	0	0	0	0	0	0	0	0	0	0	0	0	0	0	0	0	0	0	0	0	0	0	0	0	0	0	0	0	0	0	0	0	0	0	0	0	0	0	0	0	0	0	0	0	0	0	0	0	0	0	0	0	0	0	0	0	0	0	0	0	0	0	0	0	0	0	0	0	0	0	0	0	0	0	0	0	0	0	0	0	0	0	0	0	0	0	0	0	0	0	0	0	0	0	0	0	0	0	0	0	0	0	0	0	0	0	0	0	0	0	0	0	0	0	0	0	0	0	0	0	0	0	0	0	0	0	0	0	0	0	0	0	0	0	0	0	0	0	0	0	0	0	0	0	0	0	0	0	0	0	0	0	0	0	0	0	0	0	0	0	0	0	0	0	0	0	0	0	0	0	0	0	0	0	0	0	0	0	0	0	0	0	0	0	0	0	0	0	0	0	0	0	0	0	0	0	0	0	0	0	0	0	0	0	0	0	0	0	0	0	0	0	0	0	0	0	0	0	0	0	0	0	0	0	0	0	0	0	0	0	0	0	0	0	0	0	0	0	0	0	0	0	0	0	0	0	0	0	0	0	0	0	0	0	0	0	0	0	0	0	0	0	0	0	0	0	0	0	0	0	0	0	0	0	0	0	0	0	0	0	0	0	0	0	0	0	0	0	0	0	0	0	0	0	0	0	0	0	0	0	0	0	0	0	0	0	0	0	0	0	0	0	0	0	0	0	0	0	0	0	0	0	0	0	0	0	0	0	0	0	0	0	0	0	0	0	0	0	0	0	0	0	0	0	0	0	0	0	0	0	0	0	0	0	0	0	0	0	0	0	0	0	0	0	0	0	0	0	0	0	0	0	0	0	0	0	0	0	0	0	0	0	0	0	0	0	0	0	0	0	0	0	0	0	0	0	0	0	0	0	0	0	0	0	0	0	0	0	0	0	0	0	0	0	0	0	0	0	0	0	0	0	0	0	0	0	0	0	0	0	0	0	0	0	0	0	0	0	0	0	0	0	0	0	0	0	0	0	0	0	0	0	0	0	0	0	0	0	0	0	0	0	0	0	0	0	0	0	0	0	0	0	0	0	0	0	0	0.00985479	0	0	0	0	0	0	0	0	0	0	0	0	0	0	0	0	0	0	0	0	0	0	0	0	0	0	0	0	0	0	0	0	0	0.0114149	0	0	0.00776164	0	0	0.00845692	0	0	0	0	0	0	0	0	0	0	0	0	0	0	0	0	0	0	0	0	0	0	0	0	0	0	0	0	0	0	0	0	0	0	0	0	0	0	0	0	0	0	0	0	0	0	0	0	0	0	0	0	0	0	0	0	0	0	0	0	0	0	0	0	0	0	0	0.0535826	0	0	0.00981575	0.00590231	0	0.0413392	0	0	0.0178752	0.121096	0	0.0479558	0	0.0228204	0	0.0393878	0.0567214	0.00475814	0.0180533	0.00435391	0	0	0.00487559	0.0146421	0	0.0323818	0.00466198	0	0.0762791	0.011477	0.0134991	0.124941	0.0113238	0.045694	0.0119133	0.0168206	0.00480637	0.117256	0	0.0121205	0.00590601	0.0043484	0.0073975	0	0.00780814	0	0	0	0	0	0.00715838	0	0	0.028804	0.305408	0.0323581	0	0.110471	0.0294245	0.0156383	0.00815646	0	0	0	0	0	0.00486145	0	0.0173605	0	0.00602483	0.0368013	0	0	0	0	0	0	0	0	0	0	0	0	0	0	0	0	0	0	0	0	0	0	0	0	0	0	0	0	0	0	0.00414612	0	0	0	0	0	0	0	0	0	0	0	0	0	0	0	0	0	0	0	0	0	0	0	0	0	0	0	0	0	0	0	0.0105784	0	0	0	0	0	0	0	0	0	0	0	0	0	0	0	0	0	0	0	0	0	0	0	0	0	0	0	0	0	0	0	0	0	0	0	0	0	0	0	0.0152645	0	0	0	0	0.00654426	0	0	0	0	0	0	0	0	0	0	0	0	0	0	0	0	0	0	0	0	0	0	0	0	0	0	0	0	0	0	0	0	0	0	0	0	0	0	0	0	0	0	0	0	0	0	0	0	0	0	0	0	0	0	0	0	0	0	0	0	0	0	0	0	0	0	0	0	0	0	0	0	0	0	0	0	0	0	0	0.0101624	0	0	0.0107798	0	0.0401638	0.0069695	0	0	0	0.0232016	0.0389219	0	0	0	0	0.0154766	0.0957045	0.0235265	0	0.0127259	0.0442906	0.0481897	0.00487088	0.00545752	0.0127207	0.00472101	0.0151965	0.192222	0.00717146	0.0174952	0.0128745	0	0.0395129	0.0132168	0.00597957	0.0172068	0.0144531	0.00952876	0.0217611	0.0119419	0.0486742	0.0237019	0.0130581	0	0	0	0.00621188	0.0745467	0	0	0.00641374	0.0149893	0.0101568	0.00805865	0.00846163	0.0189934	0.0190212	0.00853634	0.0044333	0.0216612	0.0211651	0.0152723	0.0106136	0.00530935
SGB_3864	TP20200812-DBC73_DT2009055296-1_bin.126	0	0	0	0	0	0	0	0	0	0	0	0	0	0	0	0	0	0	0	0	0	0	0	0	0	0	0	0	0	0	0	0	0	0	0	0	0	0	0	0	0	0	0	0	0	0	0	0	0	0	0	0	0	0	0	0	0	0	0	0	0	0	0	0	0	0	0	0	0	0	0	0	0	0	0	0	0	0	0	0	0	0	0	0	0	0	0	0	0	0	0	0	0	0	0	0	0	0	0	0	0	0	0	0	0	0	0	0	0	0	0	0	0	0	0	0	0	0	0	0	0	0	0	0	0	0	0	0	0	0	0	0	0	0	0	0	0	0	0	0	0	0	0	0	0	0	0	0	0	0	0	0	0	0	0	0	0	0	0	0	0	0	0	0	0	0	0	0	0	0	0	0	0	0	0	0	0	0	0	0	0	0	0	0	0	0	0	0	0	0	0	0	0	0	0	0	0	0	0	0	0	0	0	0	0	0	0	0	0	0	0	0	0	0	0	0	0	0	0	0	0	0	0	0	0	0	0	0	0	0	0	0	0	0	0	0	0	0	0	0	0	0	0	0	0	0	0	0	0	0	0	0	0	0	0	0	0	0	0	0	0	0	0	0	0	0	0	0	0	0	0	0	0	0	0	0	0	0	0	0	0	0	0	0	0	0	0	0	0	0	0	0	0	0	0	0	0	0	0	0	0	0	0	0	0	0	0	0	0	0	0	0	0	0	0	0	0	0	0	0	0	0	0	0	0	0	0	0	0	0	0	0	0	0	0	0	0	0	0	0	0	0	0	0	0	0	0	0	0	0	0	0	0	0	0	0	0	0	0	0	0	0	0	0	0	0	0	0	0	0	0	0	0	0	0	0	0	0	0	0	0	0	0	0	0	0	0	0	0	0	0	0	0	0	0	0	0	0	0	0	0	0	0	0	0	0	0	0	0	0	0	0	0	0	0	0	0	0	0	0	0	0	0	0	0	0	0	0	0	0	0	0	0	0	0	0	0	0	0	0	0	0	0	0	0	0	0	0	0	0	0	0	0	0	0	0	0	0	0	0	0	0	0	0	0	0	0	0	0	0	0	0	0	0	0	0	0	0	0	0	0	0	0	0	0	0	0	0	0	0	0	0	0	0	0	0	0	0	0	0	0	0	0	0	0	0	0	0	0	0	0	0	0	0	0	0	0	0	0	0	0	0	0	0	0	0	0	0	0	0	0	0	0	0	0	0	0	0	0	0	0	0	0	0	0	0	0	0	0	0	0	0	0	0	0	0	0	0	0	0	0	0	0	0	0	0	0	0	0	0	0	0	0	0	0	0	0	0	0	0	0	0	0	0	0	0	0	0	0	0	0	0	0	0	0	0	0	0	0	0	0	0	0	0	0	0	0	0	0	0	0	0	0	0	0	0	0	0	0	0	0	0	0	0	0	0	0	0	0	0	0	0	0	0	0	0	0	0	0	0	0	0	0	0	0	0	0	0	0	0	0	0	0	0	0	0	0	0	0	0	0	0	0	0	0	0	0	0	0	0	0	0	0	0	0	0	0	0	0	0	0	0	0	0	0	0	0	0	0	0	0	0	0	0	0	0	0	0	0	0	0	0	0	0	0	0	0	0	0	0	0	0	0	0	0	0	0	0	0	0	0	0	0	0	0	0	0	0	0	0	0	0	0	0	0	0	0	0	0	0	0	0	0	0	0	0	0	0	0	0	0	0	0	0	0	0	0	0	0	0	0	0	0	0	0	0	0	0	0	0	0	0	0	0	0	0	0	0	0	0	0	0	0	0	0	0	0	0	0	0	0	0	0	0	0	0	0	0	0	0	0	0	0	0	0	0	0	0	0	0	0	0	0	0	0	0	0	0	0	0	0	0	0	0	0	0	0	0	0	0	0	0	0	0	0	0	0	0	0	0	0	0	0	0	0	0	0	0	0	0	0	0	0	0	0	0	0	0	0	0	0	0	0	0	0	0	0	0	0	0	0	0	0	0	0	0	0	0	0	0	0	0	0	0	0	0	0	0	0	0	0	0	0	0	0	0	0	0	0	0	0	0	0	0	0	0	0	0	0	0	0	0	0	0	0	0	0	0	0	0	0	0	0	0	0	0	0	0	0	0	0	0	0	0	0	0	0	0	0	0	0	0	0	0	0	0	0	0	0	0	0	0	0	0	0	0	0	0	0	0	0	0	0	0	0	0	0	0	0	0	0	0	0	0	0	0	0	0	0	0	0	0	0	0	0	0	0	0	0	0	0	0	0	0	0	0	0	0	0	0	0	0	0	0	0	0	0	0	0	0	0	0	0	0	0	0	0	0	0	0	0	0	0	0	0	0	0	0	0	0	0	0	0	0	0	0	0	0	0	0	0	0	0	0	0	0	0	0	0	0	0	0	0	0	0	0	0	0	0	0	0	0	0	0	0	0	0	0	0	0	0	0	0	0	0	0	0	0	0	0	0	0	0	0	0	0	0	0	0	0	0	0	0.0187538	0	0	0	0	0	0	0	0	0	0	0	0	0	0	0	0	0	0.115874	0	0	0	0	0	0	0	0	0	0	0	0	0	0	0	0	0	0	0	0.00859535	0.0120314	0	0.0159159	0.0119953	0	0	0	0	0	0	0	0	0	0	0	0	0	0	0.649782	0.0142989	0	0	0	0.014845	0	0	0	0.0995883	0	0	0	0	0	0	0	0	0	0	0	0	0	0	0	0	0	0	0	0	0	0	0	0	0	0	0	0	0	0	0	0	0	0	0	0	0	0	0	0	0	0	0	0	0	0	0	0	0	0	0	0	0	0	0	0	0	0	0	0	0	0	0	0	0	0	0	0	0	0	0	0	0	0	0	0	0	0	0	0	0	0	0	0	0	0	0	0	0	0	0	0	0	0	0	0	0	0	0	0	0	0	0	0	0	0	0	0	0	0	0	0	0	0	0	0	0	0	0	0	0	0	0	0	0	0	0	0	0	0	0	0	0	0	0	0	0	0	0	0	0	0	0	0	0	0	0	0	0	0	0	0	0	0	0	0	0	0	0	0	0	0	0	0	0	0	0	0	0	0	0	0	0	0	0	0	0	0	0	0	0	0	0	0	0	0	0	0	0	0	0	0	0	0	0	0	0	0	0	0	0	0	0	0	0	0	0	0	0	0	0	0	0	0	0	0	0	0	0	0	0	0	0	0	0	0	0	0	0	0	0	0	0	0	0	0	0	0	0	0	0	0	0	0	0	0	0	0.00767557	0	0	0	0	0
SGB_3865	TP20200812-DBC73_DT2009055296-1_bin.194	0	0	0	0	0	0	0	0	0	0	0	0	0	0	0	0	0	0	0	0	0	0	0	0	0	0	0	0	0	0	0	0	0	0	0	0	0	0	0	0	0	0	0	0	0	0	0	0	0	0	0	0	0	0	0	0	0.0109837	0	0	0	0	0	0	0	0	0	0	0	0	0.00917964	0	0	0	0	0	0	0	0	0	0	0	0	0	0	0	0	0	0	0	0	0	0	0	0	0	0	0	0	0	0	0	0	0	0	0	0	0	0	0	0	0	0	0	0	0	0	0	0	0	0	0	0	0	0	0	0	0	0	0	0	0	0	0	0	0	0	0	0	0	0	0	0	0	0	0	0	0	0	0	0	0	0	0	0	0	0	0	0	0	0	0	0	0	0	0	0	0	0	0	0	0	0	0	0	0	0	0	0	0	0	0	0	0	0	0	0	0	0	0	0	0	0	0	0	0	0	0	0	0	0	0	0	0	0	0	0	0	0	0	0	0	0	0	0	0	0	0	0	0	0	0	0	0	0	0	0	0	0	0	0	0	0	0	0	0	0	0	0	0	0	0	0	0	0	0	0	0	0	0	0	0	0	0	0	0	0	0	0	0	0	0	0	0	0	0	0	0	0	0	0	0	0	0	0	0	0	0	0	0	0	0	0	0	0	0	0	0	0	0	0	0	0	0	0	0	0	0	0	0	0	0	0	0	0	0	0	0	0	0	0	0	0	0	0	0	0	0	0	0	0	0	0	0	0	0	0	0	0	0	0	0	0	0	0	0	0	0	0	0	0	0	0	0	0	0	0	0	0	0	0	0	0	0	0	0	0	0	0	0	0	0	0	0	0	0	0	0	0	0	0	0	0	0	0	0	0	0	0	0	0	0	0	0	0	0	0	0	0	0	0	0	0	0	0	0	0	0	0	0	0	0	0	0	0	0	0	0	0	0	0	0	0	0	0	0	0	0	0	0	0	0	0	0	0	0	0	0	0	0	0	0	0	0	0	0	0	0	0	0	0	0	0	0	0	0	0	0	0	0	0	0	0	0	0	0	0	0	0	0	0	0	0	0	0	0	0	0	0	0	0	0	0	0	0	0	0	0	0	0	0	0	0	0	0	0	0	0	0	0	0	0	0	0	0	0	0	0	0	0	0	0	0	0	0	0	0	0	0	0	0	0	0	0	0	0	0	0	0	0	0	0	0	0	0	0	0	0	0	0	0	0	0	0	0	0	0	0	0	0	0	0	0	0	0	0	0	0	0	0	0	0	0	0	0	0	0	0	0	0	0	0	0	0	0	0	0	0	0	0	0	0	0	0	0	0	0	0	0	0	0	0	0	0	0	0	0	0	0	0	0	0	0	0	0	0	0	0	0	0	0	0	0	0.0114426	0	0	0	0	0	0	0	0	0	0	0	0	0	0	0	0	0	0	0	0	0	0	0	0	0	0	0	0	0	0	0	0	0	0	0	0	0	0	0	0	0	0	0	0	0	0	0	0	0	0	0	0	0	0	0	0	0	0	0	0	0	0	0	0	0	0	0	0	0	0	0	0	0	0	0	0	0	0	0	0	0	0	0	0	0	0	0	0	0	0	0	0	0	0	0	0	0	0	0	0	0	0	0	0	0	0	0	0	0	0	0	0	0	0	0	0	0	0	0	0	0	0	0	0	0	0	0	0	0	0	0	0	0	0	0	0	0	0	0	0	0	0	0	0	0	0	0	0	0	0	0	0	0	0	0	0	0	0	0	0	0	0	0	0	0	0	0	0	0	0	0	0	0	0	0	0	0	0	0	0	0.00863236	0	0	0	0	0	0.00930206	0	0	0	0	0	0	0	0	0	0	0	0	0	0	0	0	0	0	0	0	0	0	0	0	0	0	0	0	0	0	0	0	0	0	0	0	0	0	0	0	0	0	0	0	0	0	0	0	0	0	0	0	0	0	0	0	0	0	0	0	0	0	0	0	0	0	0	0	0	0	0	0	0	0	0.00786348	0	0	0	0	0	0	0	0	0	0	0	0	0	0	0	0	0	0	0	0	0	0	0	0	0	0	0	0	0	0	0	0.0101866	0	0	0	0	0	0	0.00864828	0	0	0	0	0	0	0	0	0	0	0	0	0	0	0	0	0	0	0	0	0	0	0.0102665	0	0	0	0	0	0	0	0	0	0	0	0.00979764	0	0.0316918	0	0	0	0	0.00945822	0	0	0	0	0	0	0	0	0	0	0	0	0	0	0	0	0	0	0	0	0	0	0	0	0	0	0	0	0	0	0.00757806	0	0	0	0	0	0	0	0	0.0079069	0	0	0	0	0	0	0	0	0	0	0	0	0	0	0	0	0	0	0	0	0	0	0	0	0	0	0	0	0	0	0	0	0	0	0	0	0	0	0	0	0	0	0	0	0	0	0	0	0	0	0	0	0	0	0	0	0	0	0	0	0	0	0	0	0	0	0	0	0	0	0	0	0	0	0	0	0	0	0	0	0	0	0	0	0	0	0	0.0104521	0	0.0101024	0.0113756	0	0	0	0	0	0	0	0	0	0	0.0360489	0	0	0	0.0367433	0	0.0193194	0.0164636	0.0154901	0.00842973	0.00795489	0.0159026	0	0	0.0128901	0	0	0	0	0.00793638	0.00810188	0.12089	0.137711	0	0.161708	0.127393	0	0.0392969	0	0	0.0142823	0.00903507	0.102374	0	0	0	0.0148517	0.043698	0	0	0.175714	0.0643063	0	0.011077	0.0738289	0	0	0	0	0	0.128933	0	0	0.0143324	0.060169	0	0.0242556	0	0	0	0.0167855	0	0.287743	0.07199	0	0.0306631	0.0519279	0	0.0258279	0	0.0181076	0.0982171	0.0514774	0	0	0	0	0	0	0	0	0	0	0	0	0	0	0	0	0	0	0	0	0	0	0	0	0	0	0	0	0	0	0	0	0	0	0	0	0	0	0	0	0	0	0	0	0	0	0	0	0	0	0	0	0	0	0	0	0	0	0	0	0	0	0	0	0	0	0.010736	0	0	0	0	0	0	0	0	0	0	0	0	0	0	0	0	0	0	0	0	0	0	0	0	0	0	0	0	0	0	0	0	0	0	0.00887651	0	0	0	0	0	0	0	0	0	0	0	0	0	0	0	0	0	0	0	0	0	0	0	0	0	0	0	0	0	0	0	0	0	0	0	0	0	0.00628496	0	0	0.0120295	0	0	0	0	0	0	0	0	0	0	0	0	0	0	0	0	0	0	0	0	0	0	0	0	0	0	0	0	0	0	0	0	0.0112839	0	0	0	0	0	0	0	0	0	0.0171518	0	0.015038	0	0	0.0150411	0.0282269	0.0703396	0.00574749	0	0	0	0.0696258	0.0254443	0.00812085	0	0	0.0133785	0	0.0187833	0.0313321	0.0842687	0	0.0652728	0.0700312	0	0	0.0701823	0.0202927	0.00816227	0	0	0.00865245	0.0748722	0.0323134	0.0700877	0.0655119	0.0312331	0	0	0.0111841	0	0.0256807	0.0109223	0	0.0144209	0	0	0	0.0106786	0.0107535	0.022128	0.0285318	0.00696246	0.141866	0	0	0.0105263	0.260064	0.116342	0	0.0540169	0.253398	0.218546	0.0226626	0	0.0571051
SGB_3866	TP20200812-DBC74_DT2009055297-1_bin.282	0	0	0	0	0	0	0	0	0	0	0	0	0	0	0	0	0	0	0	0	0	0	0	0	0	0	0	0	0	0	0	0	0	0	0	0	0	0	0	0	0	0	0	0	0	0	0.0186877	0	0.022294	0	0.0167031	0	0	0	0	0	0	0	0	0	0	0	0	0	0	0	0	0	0	0	0	0	0	0	0	0	0	0	0	0	0	0	0	0	0	0	0	0	0	0	0	0	0	0	0	0	0	0	0	0	0	0	0	0	0	0	0	0	0	0	0	0	0	0	0	0	0	0	0	0	0	0	0	0	0	0	0	0	0.0162394	0.0226406	0	0	0	0	0	0	0	0	0	0	0	0	0	0	0	0	0	0	0	0	0	0	0	0	0	0	0	0	0	0	0.0270213	0	0.0110028	0	0	0	0	0	0	0	0	0	0	0	0	0	0	0	0	0	0	0	0	0	0	0	0	0	0	0	0	0	0	0	0	0	0	0	0	0	0	0	0	0	0	0	0	0	0	0	0	0	0	0	0	0	0	0	0	0	0	0	0	0	0	0	0	0	0	0	0	0	0	0.0607714	0	0	0	0	0	0	0	0	0	0	0	0	0	0	0	0	0	0	0	0	0	0	0	0	0	0	0	0	0	0	0	0	0	0	0	0	0	0	0	0	0	0	0	0	0	0	0	0	0	0	0	0	0	0	0	0	0	0	0	0	0	0	0	0	0	0	0	0	0	0	0	0	0	0	0	0	0	0	0	0	0	0	0	0	0	0	0	0	0	0	0	0	0	0	0	0	0	0	0	0	0	0	0	0	0	0	0	0	0	0	0	0	0	0	0	0	0	0	0	0	0	0	0	0	0	0	0	0	0	0	0	0	0	0	0	0	0	0	0	0	0	0	0	0	0	0	0	0	0	0	0	0	0	0	0	0	0	0	0	0	0	0	0	0	0	0	0	0	0	0	0	0	0	0	0	0	0	0	0	0	0	0	0	0	0	0	0	0	0	0	0	0	0	0	0	0	0	0	0	0	0	0	0	0	0	0	0	0	0	0	0	0	0	0	0	0	0	0	0	0	0	0	0	0	0	0	0	0	0	0	0	0	0	0	0	0	0	0	0	0	0	0	0	0	0	0	0	0	0	0	0	0	0	0	0	0	0	0	0	0	0	0	0	0	0	0	0	0	0	0	0	0	0	0	0	0	0	0	0	0	0	0	0	0	0	0	0	0	0	0	0	0	0	0	0	0	0	0	0	0	0	0	0	0	0	0	0	0	0	0	0	0	0	0	0	0	0	0	0	0	0	0	0	0	0	0	0	0	0	0	0	0	0	0	0	0	0	0	0	0	0	0	0	0	0	0	0	0	0	0	0	0	0	0	0	0	0	0	0	0	0	0	0	0	0	0	0	0	0	0	0	0	0	0	0	0	0	0	0	0	0	0	0	0	0	0	0	0	0	0	0	0	0	0	0	0	0	0	0	0	0	0	0	0	0	0	0	0	0	0	0	0	0	0	0	0	0	0	0	0	0	0	0	0	0	0	0	0	0	0	0	0	0	0	0	0	0	0	0	0	0	0	0	0	0	0	0	0	0	0	0	0	0	0	0	0	0	0	0	0	0	0	0	0	0	0	0	0	0	0	0	0	0	0	0	0	0	0	0	0	0	0	0	0	0	0	0	0	0	0	0	0	0	0	0	0	0	0	0	0	0	0	0	0	0	0	0	0	0	0	0	0	0	0	0	0	0	0	0	0	0	0	0	0	0	0	0	0	0	0	0	0	0	0	0	0	0	0	0	0	0	0	0	0	0.0258506	0	0	0	0	0	0	0	0	0	0	0	0	0.0528078	0.031645	0	0	0	0	0	0	0	0	0	0	0	0	0	0	0	0	0	0	0	0	0	0	0	0	0	0	0	0	0	0	0	0	0	0	0	0	0	0	0	0	0	0	0	0	0	0	0	0	0	0	0.0270941	0	0	0	0	0	0	0	0	0	0	0	0	0	0	0	0	0	0	0	0	0	0	0	0	0	0	0	0	0	0	0	0	0	0	0	0	0	0	0	0	0	0	0	0	0	0.027556	0	0	0	0	0	0	0	0	0	0	0	0	0	0	0	0	0	0	0	0	0	0	0	0	0	0	0	0	0	0	0	0	0	0	0	0	0	0	0	0	0	0	0	0.00982946	0	0	0	0	0	0	0	0	0	0	0	0	0	0	0	0	0	0	0	0	0	0	0.00818131	0	0	0	0	0	0	0	0.00996646	0	0	0	0	0	0	0	0	0	0	0	0	0	0	0	0	0	0	0	0	0	0	0	0	0	0	0	0	0	0	0	0	0	0	0	0	0	0	0	0	0	0	0	0	0	0	0	0	0	0	0	0.0524289	0	0	0.0500214	0	0	0	0	0	0	0	0	0	0	0	0	0	0	0	0	0	0	0	0	0	0	0	0	0	0	0	0	0	0	0	0	0	0	0	0	0	0	0	0	0	0	0	0	0	0	0	0	0	0	0	0	0	0	0	0	0	0	0	0	0	0	0	0	0	0	0	0	0	0	0	0.0577482	0	0	0	0	0	0	0	0	0	0.0208697	0	0	0	0	0	0.00754052	0	0	0	0	0	0	0.0259177	0	0	0	0	0	0	0	0	0	0	0.00851907	0	0	0	0	0	0.357004	0	0	0	0	0	0	0	0	0.00676436	0	0	0	0	0	0.00718135	0	0	0	0.362165	0	0	0	0	0	0	0	0	0	0	0	0	0	0	0	0	0	0	0	0	0	0	0	0	0	0	0	0	0	0	0	0	0	0	0	0	0	0	0	0	0	0	0	0	0	0	0	0	0	0	0	0	0	0	0	0	0	0	0	0	0	0	0	0	0	0	0	0	0	0.0135911	0	0	0	0	0	0	0	0	0	0	0	0	0	0	0	0	0	0	0	0	0	0	0	0	0	0	0	0	0	0	0	0	0	0	0	0	0	0	0	0	0	0	0.013293	0	0	0	0	0	0	0	0	0	0	0	0	0	0	0	0	0	0	0	0	0	0	0	0	0	0	0	0	0	0	0	0	0	0	0	0	0	0	0	0	0	0	0	0	0	0	0	0	0	0	0	0	0	0	0	0	0	0	0	0	0	0	0	0	0	0	0	0.0224992	0	0	0	0	0	0	0	0	0	0	0	0	0	0	0	0	0	0	0	0	0.181538	0	0	0	0	0	0	0	0	0.0084589	0	0	0	0	0	0	0	0	0	0	0	0	0	0	0	0	0	0	0	0.0253145	0.00726505	0	0	0.0684957	0	0	0	0	0	0	0	0	0	0	0.0884709	0	0	0	0	0	0	0	0	0	0	0	0	0	0	0
SGB_3867	TP20200812-DBC74_DT2009055297-1_bin.366	0	0	0	0	0	0	0	0	0	0	0	0	0	0	0	0	0	0	0	0	0	0	0	0	0	0	0	0	0	0	0	0	0	0	0	0	0	0	0	0	0	0	0	0	0	0	0	0	0	0	0	0	0	0	0	0	0	0	0	0	0	0	0	0	0	0	0	0	0	0	0	0	0	0	0	0	0	0	0	0	0	0	0	0	0	0	0	0	0	0	0	0	0	0	0	0	0	0	0	0	0	0	0	0	0	0	0	0	0	0	0	0	0	0	0	0	0	0	0	0	0	0	0	0	0	0	0	0	0	0	0	0	0	0	0	0	0	0	0	0	0	0	0	0	0	0	0	0	0	0	0	0	0	0	0	0	0	0	0	0	0	0	0	0	0	0	0	0	0	0	0	0	0	0	0	0	0	0	0	0	0	0	0	0	0	0	0	0	0	0	0	0	0	0	0	0	0	0	0	0	0	0	0	0	0	0	0	0	0	0	0	0	0	0	0	0	0	0	0	0	0	0	0	0	0	0	0	0	0	0	0	0	0	0	0	0	0	0	0	0	0	0	0	0	0	0	0	0	0	0	0	0	0	0	0	0	0	0	0	0	0	0	0	0	0	0	0	0	0	0	0	0	0	0	0	0	0	0	0	0	0	0	0	0	0	0	0	0	0	0	0	0	0	0	0	0	0	0	0	0	0	0	0	0	0	0	0	0	0	0	0	0	0	0	0	0	0	0	0	0	0	0	0	0	0	0	0	0	0	0	0	0	0	0	0	0	0	0	0	0	0	0	0	0	0	0	0	0	0	0	0	0	0	0	0	0	0	0	0	0	0	0	0	0	0	0	0	0	0	0	0	0	0	0	0	0	0	0	0	0	0	0	0	0	0	0	0	0	0	0	0	0	0	0	0	0	0	0	0	0	0	0	0	0	0	0	0	0	0	0	0	0	0	0	0	0	0	0	0	0	0	0	0	0	0	0	0	0	0	0	0	0	0	0	0	0	0	0	0	0	0	0	0	0	0	0	0	0	0	0	0	0	0	0	0	0	0	0	0	0	0	0	0	0	0	0	0	0	0	0	0	0	0	0	0	0	0	0	0	0	0	0	0	0	0	0	0	0	0	0	0	0	0	0	0	0	0	0	0	0	0	0	0	0	0	0	0	0	0	0	0	0	0	0	0	0	0	0	0	0	0	0	0	0	0	0	0	0	0	0	0	0	0	0	0	0	0	0	0	0	0	0	0	0	0	0	0	0	0	0	0	0	0	0	0	0	0	0	0	0	0	0	0	0	0	0	0	0	0	0	0	0	0	0	0	0	0	0	0	0	0	0	0	0	0	0	0	0	0	0	0	0	0	0	0	0	0	0	0	0	0	0	0	0	0	0	0	0	0	0	0	0	0	0	0	0	0	0	0	0	0	0	0	0	0	0	0	0	0	0	0	0	0	0	0	0	0	0	0	0	0	0	0	0	0	0	0	0	0	0	0	0	0	0	0	0	0	0	0	0	0	0	0	0	0	0	0	0	0	0	0	0	0	0	0	0	0	0	0	0	0	0	0	0	0	0	0	0	0	0	0	0	0	0	0	0	0	0	0	0	0	0	0	0	0	0	0	0	0	0	0	0	0	0	0	0	0	0	0	0	0	0	0	0	0	0	0	0	0	0	0	0	0	0	0	0	0	0	0	0	0	0	0	0	0	0	0	0	0	0	0	0	0	0	0	0	0	0	0	0	0	0	0	0	0	0	0	0	0	0	0	0	0	0	0	0	0	0	0	0	0	0	0	0	0	0	0	0	0	0	0	0	0	0	0	0	0	0	0	0	0	0	0	0	0	0	0	0	0	0	0	0	0	0	0	0	0	0	0	0	0	0	0	0	0	0	0	0	0	0	0	0	0	0	0	0	0	0	0	0	0	0	0	0	0	0	0	0	0	0	0	0	0	0	0	0	0	0	0	0	0	0	0	0	0	0	0	0	0	0	0	0	0	0	0	0	0	0	0	0	0	0	0	0	0	0	0	0	0	0	0	0	0	0	0	0	0	0	0	0	0	0	0	0	0	0	0	0	0	0	0	0	0	0	0	0	0	0	0	0	0	0	0	0	0	0	0	0	0	0	0	0	0	0	0	0	0	0	0	0	0	0	0	0	0	0	0	0	0	0	0	0	0	0	0	0	0	0	0	0	0	0	0	0	0	0	0	0	0	0	0	0	0	0	0	0	0	0	0	0	0	0	0	0	0	0	0	0	0	0	0	0	0	0	0	0	0	0	0	0	0	0	0	0	0	0	0	0	0	0	0	0	0	0	0	0	0	0	0	0	0	0	0	0	0	0	0	0	0	0	0	0	0	0	0	0	0	0	0	0	0	0	0	0	0	0	0	0	0	0	0	0	0	0	0	0	0	0	0	0	0	0	0	0	0	0	0	0	0	0	0	0	0	0	0	0	0	0	0	0	0	0	0	0	0	0	0	0	0	0	0	0.0748907	0	0.0152839	0.100826	0.015838	0.0732747	0.00996303	0.102346	0.00691656	0.130607	0	0.0215246	0.0534343	0	0.0105345	0.0791122	0.111319	0.0131137	0	0	0	0.0177734	0.0352927	0.0505222	0.0304661	0.0191799	0.0123594	0.0853496	0.030429	0	0	0	0	0.121453	0.072915	0	0	0.00966329	0.261195	0	0.129692	0	0	0	0.0647463	0.136918	0	0	0	0.0584137	0	0.152443	0.0292983	0.122166	0.0103368	0	0	0	0	0.141438	0	0	0.0170744	0	0.0362474	0	0.0115218	0.0225571	0	0	0	0	0	0	0	0	0	0	0	0	0	0	0	0	0	0	0	0	0	0	0	0	0	0	0	0	0	0	0	0	0	0	0	0	0	0	0	0	0	0	0	0	0	0	0	0	0	0	0	0	0	0	0	0	0	0	0	0	0	0	0	0	0	0	0	0	0	0	0	0	0	0	0	0	0	0	0	0	0	0	0	0	0	0	0	0	0	0	0	0.0417154	0	0	0	0	0	0	0	0	0	0	0	0	0	0	0	0	0	0	0	0	0	0	0	0	0	0	0	0	0	0	0	0	0	0	0	0	0	0	0	0	0	0	0	0	0	0	0	0	0	0	0	0	0	0	0	0	0	0	0	0	0	0	0	0	0	0	0	0	0	0	0	0.0202806	0	0	0	0	0	0	0	0	0	0	0	0	0	0	0	0	0	0	0	0	0	0	0	0	0	0	0	0.0465322	0	0	0	0	0	0	0	0.0712523	0	0	0	0	0	0	0	0.0387621	0	0.0386864	0.0109636	0	0	0.0459531	0	0.0539361	0	0	0.0514302	0.0527858	0.0254005	0.0100126	0.0298884	0.0292513	0	0	0.0375545	0	0	0	0	0	0.0164623	0.0204028	0	0	0.0167081	0.0461243	0	0.0395788	0	0.0345298	0.0324588	0.0157853	0	0.114319	0	0	0	0	0	0	0
SGB_3868	TP20200812-DBC75_DT2009055298-1_bin.158	0	0	0	0	0	0	0	0	0	0	0	0	0	0	0	0	0	0	0	0	0	0	0	0	0	0	0	0	0	0	0	0	0	0	0	0	0	0	0	0	0	0	0	0	0	0	0	0	0	0	0	0	0	0	0	0	0	0	0	0	0	0	0	0	0	0	0	0	0.00746079	0	0.00673974	0	0	0	0	0	0	0	0	0	0	0	0	0	0	0	0	0	0	0	0	0	0	0	0	0	0	0	0	0	0	0	0	0	0	0	0	0	0	0	0	0	0	0	0	0	0	0	0	0	0	0	0	0	0	0	0	0	0	0	0	0	0	0	0	0	0	0	0	0	0	0	0	0	0	0	0	0	0	0	0	0	0	0	0	0	0	0	0	0	0	0	0	0	0	0	0	0	0	0	0	0	0	0	0	0	0	0	0	0	0	0	0	0	0	0	0	0	0	0	0	0	0	0	0	0	0	0	0	0	0	0	0	0	0	0	0	0	0	0	0	0	0	0	0	0	0	0	0	0	0	0	0	0	0	0	0	0	0	0	0	0	0	0	0	0	0	0	0	0	0	0	0	0	0	0	0	0	0	0	0	0	0	0	0	0	0	0	0	0	0	0	0	0	0	0	0	0	0	0	0	0	0	0	0	0	0	0	0	0	0	0	0	0	0	0	0	0	0	0	0	0	0	0	0	0	0	0	0	0	0	0	0	0	0	0	0	0	0	0	0	0	0	0	0	0	0	0	0	0	0	0	0	0	0	0	0	0	0	0	0	0	0	0	0	0	0	0	0	0	0	0	0	0	0	0	0	0	0	0	0	0	0	0	0	0	0	0	0	0	0	0	0	0	0	0	0	0	0	0	0	0	0	0	0	0	0	0	0	0	0	0	0	0	0	0	0	0	0	0	0	0	0	0	0	0	0	0	0	0	0	0	0	0	0	0	0	0	0	0	0	0	0	0	0	0	0	0	0	0	0	0	0	0	0	0	0	0	0	0	0	0	0	0	0	0	0	0	0	0	0	0	0	0	0	0	0	0	0	0	0	0	0	0	0	0	0	0	0	0	0	0	0	0	0	0	0	0	0	0	0	0	0	0	0	0	0	0	0	0	0	0	0	0	0	0	0	0	0	0	0	0	0	0	0	0	0	0	0	0	0	0	0	0	0	0	0	0	0	0	0	0	0	0	0	0	0	0	0	0	0	0	0	0	0	0	0	0	0	0	0	0	0	0	0	0	0	0	0	0	0	0	0	0	0	0	0	0	0	0.0102126	0	0	0	0	0	0	0	0	0	0	0	0	0	0	0	0	0	0	0	0	0	0	0	0	0	0	0	0	0	0	0	0	0	0	0	0	0	0	0	0	0	0	0	0	0	0	0	0	0	0	0	0	0	0	0	0	0	0	0	0	0	0	0	0	0	0	0	0	0	0	0	0	0	0	0	0	0	0	0	0	0	0	0	0	0	0	0	0	0	0	0	0	0	0	0	0	0	0	0	0	0	0	0	0	0	0	0	0	0	0	0	0	0	0	0	0	0	0	0	0	0	0	0	0	0	0	0	0	0	0	0	0	0	0	0	0	0	0	0	0	0	0	0	0	0	0	0	0	0	0	0	0	0	0	0	0	0	0	0	0	0	0	0	0	0	0.00844094	0	0	0	0	0	0	0	0	0	0	0	0	0	0	0	0	0	0	0	0	0	0	0	0	0	0	0	0	0	0	0	0	0	0	0	0	0	0	0	0	0	0	0	0	0	0	0	0	0	0	0	0	0	0	0	0	0.0111862	0	0.0108119	0	0	0	0.00962183	0	0	0	0	0.0181687	0	0	0	0	0	0	0.0128252	0.0126815	0.0108986	0.0104234	0.0142212	0	0	0	0	0	0	0	0	0	0	0	0	0	0	0	0	0	0.0150462	0	0	0	0	0	0	0.00957363	0	0	0	0	0	0	0	0	0	0	0	0	0	0	0	0	0	0	0	0	0	0	0	0	0	0	0.0117547	0	0.0136189	0	0	0.00870852	0	0	0	0	0	0	0	0.0119126	0	0	0	0	0.0134365	0	0	0.0108308	0	0	0	0	0	0	0	0	0.0122121	0	0	0	0	0	0	0	0	0	0	0	0	0	0	0	0	0	0	0	0	0	0.0118659	0	0	0	0	0	0	0	0	0	0	0	0.0201449	0	0	0	0	0	0.0144173	0	0	0	0	0	0	0.00889933	0.0245713	0.00861501	0	0	0.035179	0	0	0	0	0.0104088	0.019311	0	0.0165383	0.0217046	0	0.0192028	0	0	0	0.0222908	0	0	0	0	0	0	0.0173333	0	0	0	0	0	0.0122747	0	0	0	0	0	0	0	0.0116092	0	0	0	0.0186449	0	0	0	0	0	0	0	0	0.0131679	0	0	0	0	0	0	0	0	0	0	0	0	0.00846304	0.0150341	0	0.0134704	0	0	0	0.00919642	0	0.0139187	0	0	0	0	0	0	0	0	0	0	0	0	0	0	0	0.0119026	0.0172226	0	0	0.0182421	0	0	0	0.00803952	0	0	0	0	0	0	0	0	0	0	0	0	0	0	0.00886856	0	0	0	0	0	0	0	0	0	0	0	0	0	0	0	0	0	0	0	0	0	0	0	0	0	0	0	0	0	0	0	0	0	0	0.0544604	0	0.0540561	0.0554314	0	0	0	0	0	0	0	0	0	0	0.00630677	0.101886	0.0141278	0.0697174	0.173488	0.0194384	0.121906	0.0213584	0.0954808	0.0641633	0.0799594	0.0466202	0	0.0336599	0.0558004	0.0249831	0.0401835	0	0.0325453	0.070674	0.0636309	0.121937	0.0273858	0.0308833	0.0821218	0.103864	0.0497964	0.0353544	0.10375	0.0372338	0.119192	0.065696	0.075261	0.200837	0	0.0914429	0	0.0679736	0.0443848	0.184602	0.0823647	0.00549258	0.143682	0.00971101	0.0565454	0	0.096683	0.0477591	0	0.0341848	0.0286076	0	0.0958376	0.046037	0	0.0944917	0.0784663	0.0420031	0.0478265	0.113804	0	0	0.0279739	0.0512213	0.201485	0.0287748	0.0372827	0.0373113	0.0311117	0.0154884	0.00932477	0.0216231	0	0	0	0	0	0	0	0	0	0	0	0	0	0	0	0	0	0	0	0	0	0	0	0	0	0	0	0	0	0	0	0	0	0	0	0	0	0	0	0	0	0	0	0.00957109	0	0	0	0	0	0	0	0	0	0	0	0	0	0	0	0	0	0	0.0118856	0.0144651	0	0	0	0	0	0	0	0	0	0	0	0	0	0	0	0	0	0	0	0	0	0	0	0	0	0	0	0	0	0	0	0	0	0	0	0	0	0	0	0	0	0	0	0	0	0	0	0	0	0	0	0	0	0	0	0	0	0.00525982	0	0	0	0	0	0	0	0	0	0	0	0	0	0	0	0	0	0	0	0	0	0	0	0	0	0	0	0	0	0	0	0	0.00626574	0	0	0	0	0	0	0	0	0	0	0	0	0	0	0	0	0	0	0	0	0	0	0	0	0	0	0	0	0	0	0	0	0	0.0636819	0	0	0.0244614	0	0.078931	0.0303876	0	0	0	0.201677	0.0765453	0.0463295	0	0.0335593	0.0231564	0.0270983	0.0627123	0.085076	0.0178623	0.00748516	0.0692418	0	0.0611733	0.0560974	0.0327043	0.0102342	0.101296	0.0808218	0.0393619	0.100024	0.0343969	0.0404215	0	0.0213942	0.0441317	0.0109658	0	0.0370071	0.0729087	0.0285886	0.0498225	0.0279507	0.0137442	0.00922662	0.00955909	0	0.0515428	0.0395949	0.065191	0.0147141	0.0158703	0.0270912	0.0351203	0.0339887	0.0372778	0.0465445	0.0245892	0	0	0.0496937	0.044008	0.0299455	0.0699492	0.086818
SGB_3869	TP20200812-DBC75_DT2009055298-1_bin.294	0	0	0.00734552	0	0	0.00745858	0	0.0065365	0	0	0	0	0	0	0	0	0.0131192	0.00695388	0	0	0	0	0.0144197	0	0	0	0	0	0	0	0	0	0	0.00604843	0	0	0	0	0	0	0	0	0	0	0	0	0	0.0133237	0	0	0	0.00636982	0	0	0.00648289	0.0136263	0	0	0	0	0	0	0	0	0	0	0	0	0	0	0	0	0	0	0	0	0	0.00677832	0	0	0	0	0	0	0	0	0	0	0	0	0	0	0	0	0	0	0	0	0	0	0	0	0	0	0	0	0	0	0	0	0	0	0	0	0	0	0	0	0	0	0	0	0	0	0	0	0	0	0	0	0	0	0	0	0	0	0	0	0	0	0	0	0	0	0	0	0.00770654	0	0	0	0	0	0	0	0	0	0	0	0.00817528	0	0	0.0494547	0	0	0	0	0	0	0	0	0	0	0	0	0	0	0	0	0	0	0	0	0	0	0	0	0	0	0	0	0	0	0	0	0	0	0.00973704	0	0	0	0.0137431	0	0	0	0	0	0	0	0.00626453	0	0	0	0	0	0	0	0	0.00642761	0	0	0	0	0	0	0	0	0.069703	0	0	0	0	0	0	0.00657566	0	0	0	0	0	0	0	0	0	0	0	0.00805909	0.0155848	0	0	0	0	0	0	0	0	0	0	0	0	0	0	0	0	0	0	0	0	0	0	0	0	0	0	0	0	0	0	0	0	0	0	0	0	0	0	0	0	0	0	0	0	0.00825231	0	0	0	0	0.0103697	0.00768224	0.00680509	0	0	0	0.0109794	0	0	0	0	0	0	0.0136575	0	0	0	0	0	0	0	0	0	0	0	0	0	0	0	0	0	0	0	0	0	0	0	0	0	0	0	0	0	0	0	0	0	0	0	0	0	0	0	0	0	0	0	0	0	0	0	0	0	0	0	0	0	0	0	0	0	0	0	0	0	0	0	0	0	0	0	0	0	0	0	0	0	0	0	0	0	0	0	0	0	0	0	0	0	0	0	0	0	0	0	0	0	0	0	0	0	0	0	0	0	0	0	0	0	0	0	0	0	0	0	0	0	0	0	0	0	0	0	0	0	0	0	0	0	0	0	0	0	0	0	0	0	0	0	0	0	0	0	0	0	0	0	0	0	0	0	0	0	0	0	0	0	0	0	0	0	0	0	0	0	0	0	0	0	0	0	0	0	0	0	0	0	0	0	0	0	0	0	0	0	0	0	0	0	0	0	0	0	0	0	0	0	0	0	0	0	0	0	0	0	0	0	0	0	0	0	0	0	0	0	0	0	0	0	0	0	0	0	0	0	0	0	0	0	0	0	0	0	0	0	0	0	0	0	0	0	0	0	0	0	0	0	0	0	0	0	0	0	0	0	0	0	0	0	0	0	0	0	0	0	0	0	0	0	0	0	0	0	0	0	0	0	0	0	0	0	0	0	0	0	0	0	0	0	0	0	0	0	0	0	0	0	0	0	0	0	0	0	0	0	0	0	0	0	0	0	0	0	0	0	0	0	0	0	0	0	0	0	0	0	0	0	0	0	0	0	0	0	0	0	0	0	0	0	0	0	0	0	0	0	0	0	0	0	0	0	0	0	0	0	0	0	0	0	0	0	0	0	0	0	0	0	0	0	0	0	0	0	0	0	0	0	0	0	0	0	0	0	0	0	0	0	0	0	0	0	0	0	0	0	0	0	0	0	0	0	0	0	0	0	0	0	0	0	0	0	0	0	0	0	0	0	0	0	0	0	0	0	0	0	0	0	0	0	0	0	0	0	0	0	0	0	0	0	0	0	0	0	0	0	0	0	0	0	0	0	0	0	0	0	0	0	0	0	0	0	0	0	0	0	0	0	0	0	0	0	0	0	0	0	0	0	0	0	0	0	0	0	0	0	0	0	0	0	0	0	0	0	0	0	0	0	0.00839805	0	0	0	0	0	0	0	0	0	0	0	0	0	0	0	0	0	0	0	0	0	0	0	0	0	0	0	0	0	0	0	0	0	0	0	0	0	0	0	0	0	0	0	0	0	0	0	0	0	0	0	0	0	0	0	0	0	0	0	0	0	0	0	0	0	0	0	0	0	0	0	0	0	0	0	0	0	0	0	0	0	0	0	0	0	0	0	0	0	0	0	0	0	0	0	0	0	0	0	0	0	0	0	0	0	0	0	0	0	0	0	0	0	0	0	0	0	0	0	0	0	0	0	0	0	0	0	0	0	0.00812819	0	0	0	0	0	0	0	0	0	0	0	0	0	0	0	0	0	0	0	0	0	0	0.00874235	0	0	0	0	0	0	0	0.00897002	0	0	0	0	0	0	0	0	0	0	0	0	0	0	0	0	0	0	0	0	0	0	0	0	0	0	0	0	0	0	0	0	0	0	0	0	0	0	0	0	0	0	0	0	0	0	0	0	0	0	0	0	0	0	0	0	0	0	0	0	0	0	0	0	0	0	0	0	0	0	0	0	0	0	0	0	0	0	0	0	0	0	0	0	0	0	0	0	0	0	0	0	0	0	0	0	0	0	0	0	0	0	0	0	0	0	0	0	0.03681	0	0.0341982	0.0274303	0	0	0	0	0.0781435	0	0	0	0	0	0.050827	0.101337	0.00725499	0.111111	0.0385111	0	0.0128219	0.00619842	0.0736605	0.00937894	0.0139647	0.0537761	0.0206895	0.0285281	0.0955593	0.106486	0.0225282	0.00690271	0.0748824	0.010872	0.0210385	0.0061391	0.0449605	0	0.0081662	0	0.0216857	0.0737766	0.019259	0.00568521	0.0180109	0.00835994	0.0100406	0.0276147	0.0177182	0.0373968	0.0177107	0.231171	0.0124162	0.47389	0.00878092	0.0545825	0.0159668	0.0304878	0.00804272	0.0366315	0.0106887	0	0.0915916	0.0308568	0.0377051	0.0400392	0.203726	0.0937633	0.109344	0.0188687	0.00926073	0.0362049	0.0416166	0.0114459	0.0165834	0.0374293	0.00812487	0.00936635	0.474058	0.00577305	0.0131905	0.0142698	0.0339197	0.0514366	0.0526359	0.00602762	0.104479	0	0	0.0102778	0	0.0274955	0.010858	0	0.00992568	0.0705729	0.0123578	0	0	0	0.0570478	0.200348	0	0.0102923	0	0	0.0161567	0	0	0	0	0.0533101	0	0	0	0.00778563	0	0.0576236	0	0	0	0	0	0	0.0339986	0	0.0101931	0	0	0	0	0.0986087	0	0	0	0.0116637	0	0	0.249855	0.035293	0	0	0	0	0	0	0.0298443	0	0	0.0194004	0	0.0126644	0.0215128	0.0374939	0.0118575	0	0	0.0197937	0	0	0	0	0.0211708	0	0.0165581	0.0086435	0	0.0384989	0.0574448	0	0.011779	0	0.0829648	0.0294974	0	0.0112939	0	0.0202231	0.014044	0.113219	0	0.0305741	0	0.0102965	0	0	0.0178989	0.0373855	0.0343852	0.00800131	0	0	0	0	0.112491	0	0	0	0.0245431	0	0	0.0218338	0	0	0	0	0.00791197	0.0960724	0	0.0126395	0	0	0	0	0	0	0.00574953	0.0102974	0.00743406	0	0	0	0	0.00991935	0.0847836	0.00885583	0.0129545	0	0	0	0.00880637	0	0	0	0	0.00916739	0	0	0.0214397	0	0	0	0.00767438	0.0196784	0	0.0759847	0	0.0252278	0	0.0316142	0	0.00764473	0	0	0	0	0.0171938	0	0	0.0309854	0	0.0200393	0.0573782	0.111207	0	0.0222846	0	0	0	0	0	0	0.0607699	0	0.0181775	0	0	0	0	0.0126931	0.0915313	0	0	0	0.0386884	0.0170098	0.0186062	0	0.0125055	0.143499	0.0297968	0.0193108	0.0165508	0.0151749	0	0.00817291	0	0.0798945	0.0858719	0.0190898	0.00620483	0.0846604	0.0571721	0.0652405	0.0796952	0.020143	0.0229783	0	0.0142105	0.0252411	0.0515969	0.01371	0.0519719	0.00754392	0.017611	0.0680807	0	0.0245651	0.0752652	0.0777783	0.0113722	0.0130294	0.0533631	0.0249406	0.0215563	0.056745	0.0657283	0.0420633	0.0433749	0.0107984	0.0192691	0.0316828	0.0151113	0.00657365	0.0190806	0.0139477	0.0203954	0.0515928	0.0243333
SGB_3870	TP20200812-DBC85_DT2009055308-1_bin.126	0	0	0	0	0	0	0	0	0	0	0	0	0	0	0	0	0	0	0	0	0	0	0	0	0	0	0	0	0	0	0	0	0	0	0	0	0	0	0	0	0	0	0	0	0	0	0	0	0	0	0	0	0	0	0	0	0	0	0	0	0	0	0	0	0	0	0	0	0	0	0	0	0	0	0	0	0	0	0	0	0	0	0	0	0	0	0	0	0	0	0	0	0	0	0	0	0	0	0	0	0	0	0	0	0	0	0	0	0	0	0	0	0	0	0	0	0	0	0	0	0	0	0	0	0	0	0	0	0	0	0	0	0	0	0	0	0	0	0	0	0	0	0	0	0	0	0	0	0	0	0	0	0	0	0	0	0	0	0	0	0	0	0	0	0	0	0	0	0	0	0	0	0	0	0	0	0	0	0	0	0	0	0	0	0	0	0	0	0	0	0	0	0	0	0	0	0	0	0	0	0	0	0	0	0	0	0	0	0	0	0	0	0	0	0	0	0	0	0	0	0	0	0	0	0	0	0	0	0	0	0	0	0	0	0	0	0	0	0	0	0	0	0	0	0	0	0	0	0	0	0	0	0	0	0	0	0	0	0	0	0	0	0	0	0	0	0	0	0	0	0	0	0	0	0	0	0	0	0	0	0	0	0	0	0	0	0	0	0	0	0	0	0	0	0	0	0	0	0	0	0	0	0	0	0	0	0	0	0	0	0	0	0	0	0	0	0	0	0	0	0	0	0	0	0	0	0	0	0	0	0	0	0	0	0	0	0	0	0	0	0	0	0	0	0	0	0	0	0	0	0	0	0	0	0	0	0	0	0	0	0	0	0	0	0	0	0	0	0	0	0	0	0	0	0	0	0	0	0	0	0	0	0	0	0	0	0	0	0	0	0	0	0	0	0	0	0	0	0	0	0	0	0	0	0	0	0	0	0	0	0	0	0	0	0	0	0	0	0	0	0	0	0	0	0	0	0	0	0	0	0	0	0	0	0	0	0	0	0	0	0	0	0	0	0	0	0	0	0	0	0	0	0	0	0	0	0	0	0	0	0	0	0	0	0	0	0	0	0	0	0	0	0	0	0	0	0	0	0	0	0	0	0	0	0	0	0	0	0	0	0	0	0	0	0	0	0	0	0	0	0	0	0	0	0	0	0	0	0	0	0	0	0	0	0	0	0	0	0	0	0	0	0	0	0	0	0	0	0	0	0	0	0	0	0	0	0	0	0	0	0	0	0	0	0	0	0	0	0	0	0	0	0	0	0	0	0	0	0	0	0	0	0	0	0	0	0	0	0	0	0	0	0	0	0	0	0	0	0	0	0	0	0	0	0	0	0	0	0	0	0	0	0	0	0	0	0	0	0	0	0	0	0	0	0	0	0	0	0	0	0	0	0	0	0	0	0	0	0	0	0	0	0	0	0	0	0	0	0	0	0	0	0	0	0	0	0	0	0	0	0	0	0	0	0	0	0	0	0	0	0	0	0	0	0	0	0	0	0	0	0	0	0	0	0	0	0	0	0	0	0	0	0	0	0	0	0	0	0	0	0	0	0	0	0	0	0	0	0	0	0	0	0	0	0	0	0	0	0	0	0	0	0	0	0	0	0	0	0	0	0	0	0	0	0	0	0	0	0	0	0	0	0	0	0	0	0	0	0	0	0	0	0	0	0	0	0	0	0	0	0	0	0	0	0	0	0	0	0	0	0	0	0	0	0	0	0	0	0	0	0	0	0	0	0	0	0	0	0	0	0	0	0	0	0	0	0	0	0	0	0	0	0	0	0	0	0	0	0	0	0	0	0	0	0	0	0	0	0	0	0	0	0	0	0	0	0	0	0	0	0	0	0	0	0	0	0	0	0	0	0	0	0	0	0	0	0	0	0	0	0	0	0	0	0	0	0	0	0	0	0	0	0	0	0	0	0	0	0	0	0	0	0	0	0	0	0	0	0	0	0	0	0	0	0	0	0	0	0	0	0	0	0	0	0	0	0	0	0	0	0	0	0	0	0	0	0	0	0	0	0	0	0	0	0	0	0	0	0	0	0	0	0	0	0	0	0	0	0	0	0	0	0	0	0	0	0	0	0	0	0	0	0	0	0	0	0	0	0	0	0	0	0	0	0	0	0	0	0	0	0	0	0	0	0	0	0	0	0	0	0	0	0	0	0	0	0	0	0	0	0	0	0	0	0	0	0	0	0	0	0	0	0	0	0	0	0	0	0	0	0	0	0	0	0	0	0	0	0	0	0	0	0	0	0	0	0	0	0	0	0	0	0	0	0	0	0	0	0	0	0	0	0	0	0	0	0	0	0	0	0	0	0	0	0	0	0	0	0	0	0	0	0	0	0	0	0	0	0	0	0	0	0	0	0	0	0	0	0	0	0	0	0	0	0	0	0	0	0	0	0	0	0	0	0	0	0	0	0	0	0	0	0	0	0	0	0	0	0	0	0	0	0	0	0	0	0	0	0	0	0.0615807	0.0173472	0	0.0429129	0	0	0.0781874	0	0	0.0678323	0	0	0	0	0	0.147318	0.0865294	0	0	0	0	0	0	0	0.123857	0	0	0	0.0710221	0	0	0.058429	0	0.0796143	0	0.0971249	0	0	0	0	0	0	0	0	0	0	0	0	0	0	0	0.0163732	0	0.118144	0	0	0	0.0787475	0	0	0	0	0	0.0706834	0.146138	0	0.0109424	0	0	0.0200815	0	0	0	0	0	0	0	0	0	0	0	0	0	0	0	0	0	0	0	0	0	0	0	0	0	0	0	0	0	0	0	0	0	0	0	0	0	0	0	0	0	0	0	0	0	0	0	0	0	0	0	0	0	0	0	0	0	0	0	0	0	0	0	0	0	0	0	0	0	0	0	0	0	0	0	0	0	0	0	0	0	0	0	0	0	0	0	0	0	0	0	0	0	0	0	0	0	0	0	0	0	0	0	0	0	0	0	0	0	0	0	0	0	0	0	0	0	0	0	0	0	0	0	0	0	0	0	0	0	0	0	0	0	0	0	0	0	0	0	0	0	0	0	0	0	0	0	0	0	0	0	0	0	0	0	0	0	0	0	0	0	0	0	0	0	0	0	0	0	0	0	0	0	0	0.010528	0	0	0	0	0	0	0	0	0	0	0	0	0	0	0	0	0	0	0	0	0	0	0	0	0	0	0	0	0	0	0	0	0	0	0	0	0	0	0	0	0	0	0	0	0	0	0	0	0	0	0	0	0	0	0	0	0	0	0	0	0	0	0	0	0	0	0	0	0	0.0101753	0	0	0	0	0	0	0
SGB_3871	TP20200812-DBC85_DT2009055308-1_bin.53	0	0	0	0	0	0	0	0	0	0	0	0	0	0	0	0	0	0	0	0	0	0	0	0	0	0	0	0	0	0	0	0	0	0	0	0	0	0	0	0	0	0	0	0	0	0	0.019038	0	0.0191553	0	0	0	0	0	0	0	0	0	0	0	0	0	0	0	0	0	0	0	0	0	0	0	0	0	0	0	0	0	0	0	0	0	0.00791245	0	0	0	0	0.00689352	0	0	0	0	0	0	0	0	0	0	0	0	0	0	0	0	0	0	0	0	0	0	0	0	0	0	0	0	0	0	0	0	0	0	0	0	0	0	0	0	0	0	0	0	0	0	0	0	0	0	0	0	0	0	0	0	0	0	0	0	0	0	0	0	0	0	0	0	0	0	0	0	0	0	0	0	0	0	0	0	0	0	0	0	0	0	0	0	0	0	0	0	0	0	0	0	0	0	0	0	0.0141641	0	0	0	0	0	0	0	0	0	0	0	0	0	0	0	0	0	0	0	0	0	0	0	0	0	0	0	0	0	0	0	0	0	0	0	0	0	0	0	0	0	0	0	0	0	0	0	0	0	0	0	0	0	0	0	0	0	0	0	0	0	0	0	0	0	0	0	0	0	0	0	0	0	0	0	0	0	0	0	0	0	0	0	0	0	0	0	0	0	0	0	0	0	0	0	0	0	0	0	0	0	0	0	0	0	0	0	0	0	0	0	0	0	0	0	0	0	0	0	0	0	0	0	0	0	0	0	0	0	0	0	0	0	0	0	0	0	0	0	0	0	0	0	0	0	0	0	0	0	0	0	0	0	0	0	0	0	0	0	0	0	0	0	0	0	0	0	0	0	0	0	0	0	0	0	0	0	0	0	0	0	0	0	0	0	0	0	0	0	0	0	0	0	0	0	0	0	0	0	0	0	0	0	0	0	0	0	0	0	0	0	0	0	0	0	0	0	0	0	0	0	0	0	0	0	0	0	0	0	0	0	0	0	0	0	0	0	0	0	0	0	0	0	0	0	0	0	0	0	0	0	0	0	0	0	0	0	0	0	0	0	0	0	0	0	0	0	0	0	0	0	0	0	0	0	0	0	0	0	0	0	0	0	0	0	0	0	0	0	0	0	0	0	0	0	0	0	0	0	0	0	0	0	0	0	0	0	0	0	0	0	0	0	0	0	0	0	0	0	0	0	0	0	0	0	0	0	0	0	0	0	0	0	0	0	0	0	0	0	0	0	0	0	0	0	0	0	0	0	0	0	0	0	0	0	0	0	0	0	0	0	0	0	0	0	0	0	0	0	0	0	0	0	0	0	0	0	0	0	0	0	0	0	0	0	0	0	0	0	0	0	0	0	0	0	0	0	0	0	0	0	0	0	0	0	0	0	0	0	0	0	0	0	0	0	0	0	0	0	0	0	0	0	0	0	0	0	0	0	0	0	0	0	0	0	0	0	0	0	0	0	0	0	0	0	0	0	0	0	0	0	0	0	0	0	0	0	0	0	0	0	0	0	0	0	0	0	0	0	0	0	0	0	0	0	0	0	0	0	0	0	0	0	0	0	0	0	0	0	0	0	0	0	0	0	0	0	0	0	0	0	0	0	0	0	0	0	0	0	0	0	0	0	0	0	0	0	0	0	0	0	0	0	0	0	0	0	0	0	0	0	0	0	0	0	0	0	0	0	0	0	0	0	0	0	0	0	0	0	0	0	0	0	0	0	0	0	0	0	0	0	0	0	0	0	0	0	0	0	0	0	0	0	0	0	0	0	0	0	0	0	0	0	0	0	0	0	0	0	0	0	0	0	0	0	0	0	0	0	0	0	0	0	0	0	0	0	0	0	0	0	0	0	0	0	0	0	0	0	0	0	0	0	0	0	0	0	0	0	0	0	0	0	0	0	0	0	0	0	0	0	0	0	0	0	0	0	0	0	0	0	0	0	0	0	0	0	0	0	0	0	0	0	0	0	0	0	0	0	0	0	0	0	0	0	0	0	0	0	0	0	0	0	0	0	0	0	0	0	0	0	0	0.0164935	0	0	0	0	0	0	0	0	0	0	0	0	0	0	0	0	0	0	0	0	0	0	0	0	0	0	0	0	0	0	0	0	0	0	0	0	0	0	0	0	0	0	0	0	0	0	0	0	0	0	0	0	0	0	0	0	0	0	0	0	0	0	0	0	0	0	0	0	0	0	0	0	0	0	0	0	0	0	0	0	0	0	0	0	0	0	0	0	0	0	0	0	0	0	0	0	0	0	0	0	0	0	0	0	0	0	0	0	0	0	0	0	0	0	0	0	0	0	0	0	0	0	0	0	0	0	0	0	0	0	0	0	0	0	0	0	0	0	0	0	0	0	0	0	0	0	0	0	0	0	0	0	0	0	0	0	0	0	0	0	0	0	0	0	0	0	0	0	0	0	0	0	0	0	0	0	0	0	0	0	0	0	0	0	0	0	0	0	0	0	0	0	0	0	0	0	0	0	0	0	0	0	0	0	0	0.0078458	0.0125169	0.010236	0.0416012	0	0	0.0075046	0.0103807	0.00547698	0.00846616	0.0169523	0.00657158	0.0111848	0.00676624	0.0100512	0.00838177	0.0655275	0.0103101	0.00753097	0.00858451	0.00855687	0.00581352	0.0128992	0.0130166	0.00618681	0.00661359	0.00797432	0.00644297	0.010118	0.00763654	0.00992392	0.0090794	0.0119594	0.00614649	0.00984602	0.0134297	0.00990645	0.00749031	0.0120285	0.0124004	0.00804415	0.00835	0.0118409	0.011681	0.00763671	0.00655388	0.0155308	0.00868849	0.0395563	0.00731937	0.0110793	0.00579971	0.0292494	0.00716537	0.0856127	0.00788497	0.249122	0.00875988	0.0211839	0.0277337	0.00834571	0.00723854	0.00830131	0.00814446	0.011655	0.115428	0.00665132	0.330998	0	0.00773529	0.0255168	0.00570344	0.0879234	0	0	0	0	0.00847393	0.0128172	0	0.0128496	0.0134658	0	0	0	0	0	0.0111048	0	0.012585	0	0	0.00657448	0	0	0	0	0.00729197	0	0	0	0.0118064	0	0.0104499	0	0	0	0	0	0	0.00824878	0	0	0.0123375	0	0	0	0.00969241	0	0	0	0	0	0	0.00607407	0.00882467	0	0	0	0.00797502	0	0	0.0134378	0	0	0.00682821	0	0.00880592	0.00803769	0	0	0	0.008553	0.00678539	0	0	0	0	0.0144753	0	0.00596397	0.0179553	0	0.0115428	0.00864937	0	0.0148058	0	0.0162274	0.0133105	0.0254965	0	0	0.0129894	0	0.0169755	0	0.0125737	0	0	0	0.0150221	0	0	0	0.011706	0	0	0.00933181	0	0.0098834	0	0	0	0.0107266	0	0	0	0	0	0	0.0116297	0.0246936	0.0110959	0.00931429	0	0	0	0	0	0	0.00830168	0	0.0058023	0	0.0329013	0	0	0	0.00548369	0.00907461	0	0.00503847	0	0	0.00906483	0	0.00650162	0	0	0	0.00519659	0	0	0	0	0	0	0.00587983	0.0204096	0	0.0152227	0	0.00503288	0.00852983	0.0146879	0.00608695	0	0	0	0.0078897	0.00797473	0.00998338	0.0120299	0	0.00690265	0.0056737	0.00550076	0.00530648	0.0243075	0.00997641	0.0116997	0	0.0178836	0.0185809	0	0.00664327	0	0.0237932	0	0.00814778	0.0131852	0	0.00685687	0	0.114324	0.00603135	0	0.0112781	0.0147056	0	0.00724671	0.00660205	0.00860149	0	0.0074208	0	0.00630617	0.00906577	0	0.00901733	0	0.00586419	0.00822271	0.00772353	0.00635867	0	0.00573758	0.00738713	0.00610562	0.00607801	0.00560067	0.015887	0	0.0301524	0.0181674	0.00828279	0.0067222	0.0102311	0	0	0.00632391	0.0073324	0.0131702	0.00659455	0.00626916	0.0618342	0.0066281	0	0.00966178	0	0.00988703	0	0.00649731	0.00782686	0.00799607	0.00732261	0.00708189	0	0.0118215	0.00637001	0.00739913	0.0056668	0	0.00846592
SGB_3872	TP20200812-DBC88_DT2009055311-1_bin.28	0	0	0	0	0	0	0	0	0	0	0	0	0	0	0	0	0	0	0	0	0	0	0	0	0	0	0	0	0	0	0	0	0	0	0	0	0	0	0	0	0	0	0	0	0	0	0	0	0	0	0	0	0	0	0	0	0	0	0	0	0	0	0	0	0	0	0	0	0	0	0	0	0	0	0	0	0	0	0	0	0	0	0	0	0	0	0	0	0	0	0.0148449	0.0080869	0	0	0	0	0	0	0	0	0	0	0	0	0	0.0126157	0	0	0	0	0	0	0	0	0	0	0	0	0	0	0	0	0	0	0	0	0	0	0	0	0	0	0	0	0	0	0	0	0	0	0	0	0	0	0	0	0	0	0	0	0	0	0	0	0	0	0	0	0	0	0	0	0	0	0	0	0	0	0	0	0	0	0	0	0	0	0	0	0	0	0	0	0	0	0	0	0	0	0	0.00842591	0	0	0	0	0	0	0	0	0	0	0	0	0	0	0	0	0	0	0	0	0	0	0	0	0	0	0	0	0	0	0	0	0	0	0	0	0	0	0	0	0	0	0	0	0	0	0	0	0	0	0	0	0	0	0	0	0	0	0	0	0	0	0	0	0	0	0	0	0	0	0	0	0	0	0	0	0	0	0	0	0	0	0	0	0	0	0	0	0	0	0	0	0	0	0	0	0	0	0	0	0.0510866	0	0	0	0	0	0	0	0	0	0	0	0	0.0408007	0	0	0	0	0	0	0	0	0	0	0	0	0	0	0	0	0	0	0	0	0	0	0	0	0	0	0	0	0	0	0	0	0	0	0	0	0	0	0	0	0	0	0	0	0	0	0	0	0	0	0	0	0	0	0	0	0	0	0	0	0	0	0	0	0	0	0	0	0	0	0	0	0	0	0	0	0	0	0	0	0	0	0	0	0	0	0	0	0	0	0	0	0	0	0	0	0	0	0	0	0	0	0	0	0	0	0	0	0	0	0	0	0	0	0	0	0	0	0	0	0	0	0	0	0	0	0	0	0	0	0	0	0	0	0	0	0	0	0	0	0	0	0	0	0	0	0	0	0	0	0	0	0	0	0	0	0	0	0	0	0	0	0	0	0	0	0	0	0	0	0	0	0	0	0	0	0	0	0	0	0	0	0	0	0	0	0	0	0	0	0	0	0	0	0	0	0	0	0	0	0	0	0	0	0	0	0	0	0	0	0	0	0	0	0	0	0	0	0	0	0	0	0	0	0	0	0	0	0	0	0	0	0	0	0	0	0	0	0	0	0	0	0	0	0	0	0	0	0	0	0	0	0	0	0	0	0	0	0	0	0	0	0	0	0	0	0	0	0	0	0	0	0	0	0	0	0	0	0	0	0	0	0	0	0	0	0	0	0	0	0	0	0	0	0	0	0	0	0	0	0	0	0	0	0	0	0	0	0	0	0	0	0	0	0	0	0	0	0	0	0	0	0	0	0	0	0	0	0	0	0	0	0	0	0	0	0	0	0	0	0	0	0	0	0	0	0	0	0	0	0	0	0	0	0	0	0	0	0	0	0	0	0	0	0	0	0	0	0	0	0	0	0	0	0	0	0	0	0	0	0	0	0	0	0	0	0	0	0	0	0	0	0	0	0	0	0	0	0	0	0	0	0	0	0	0	0	0	0	0	0	0	0	0	0	0.0246887	0	0	0	0	0	0	0	0	0	0	0.0201671	0	0	0	0	0	0	0	0	0	0	0	0	0	0	0	0	0	0	0	0	0	0	0	0	0	0	0	0	0	0	0	0	0	0	0	0	0	0	0	0	0	0	0	0	0	0	0	0	0	0.0112465	0	0.0102802	0	0	0	0.0104868	0	0	0	0	0	0	0	0	0	0	0	0	0	0	0	0	0	0	0	0	0	0	0	0	0	0	0	0	0	0	0	0	0	0	0	0	0	0	0	0	0	0	0	0	0	0	0	0	0	0	0	0	0	0	0	0	0	0	0	0	0	0	0	0	0	0	0	0	0	0	0	0	0	0	0	0	0	0	0	0	0	0	0	0	0	0	0	0	0	0	0	0	0	0	0	0	0	0	0	0	0	0	0	0	0	0	0	0	0	0	0	0	0	0	0	0	0	0	0	0	0	0	0	0	0	0.0277098	0	0	0	0	0	0	0	0	0	0	0	0	0	0	0	0	0	0	0	0	0	0	0	0	0	0.0102225	0	0	0	0	0	0	0.0121456	0	0	0	0	0	0	0	0	0	0	0	0	0	0	0	0	0	0	0	0	0	0	0	0	0	0	0	0.0114337	0	0	0	0	0	0	0	0	0	0	0	0	0	0	0	0	0	0	0	0	0	0	0	0	0	0	0	0	0	0	0	0	0	0	0	0	0	0	0	0	0	0	0	0	0	0	0	0	0	0	0	0	0	0	0	0	0	0	0	0	0	0	0	0	0	0	0	0	0	0	0	0	0	0	0	0	0	0	0	0	0	0	0	0	0	0	0	0	0	0	0	0	0	0	0	0	0	0	0	0	0	0	0	0	0	0	0	0	0	0	0	0	0	0	0.0114808	0	0	0	0	0.146784	0	0	0	0.0556786	0	0	0.0500166	0	0.00932371	0	0.0119054	0	0	0.0458108	0.056051	0	0	0	0.0746566	0	0	0	0	0.00755379	0	0	0	0	0	0.00997349	0.0199285	0	0	0	0	0	0	0.024731	0	0	0	0	0.0552397	0	0	0	0.0569671	0	0	0.0572972	0.0513596	0	0	0.0105887	0	0	0.0315245	0	0.0108099	0	0	0.528261	0	0.149868	0	0	0.0144562	0	0	0	0	0	0	0	0	0	0	0	0	0	0	0	0	0	0	0	0	0	0	0	0	0	0	0	0	0	0	0	0	0	0	0	0	0	0	0	0	0	0	0	0	0	0	0	0.0121495	0	0	0.0321386	0	0	0	0	0	0	0	0	0	0	0	0	0.0222874	0.039532	0	0	0	0	0	0.0091224	0.115445	0	0	0	0	0	0	0	0	0.0438209	0	0	0	0	0	0.0107596	0	0	0	0	0	0	0.0127557	0	0	0	0	0.0218129	0	0	0	0	0	0	0	0	0	0.00938969	0.0305206	0	0	0	0	0	0	0	0.0105483	0	0.200846	0	0	0	0	0	0	0	0.162685	0.0173574	0	0.0373633	0	0	0	0	0	0	0.00863452	0	0	0	0.117381	0	0.056878	0	0	0	0	0	0	0.0112168	0	0.0135976	0	0	0.049673	0.0320818	0	0	0.0448029	0	0	0	0	0	0	0	0.0494084	0.0189829	0	0.228247	0	0	0.0257589	0.0434339	0.089007	0	0	0	0	0	0.0309079	0	0	0.0225929	0.0131331	0	0.0663558	0.0279498	0	0	0	0	0.113483	0.0433932	0.0397943	0	0	0	0	0	0.0521715	0	0.012443	0	0	0	0	0	0	0	0	0	0	0	0	0	0	0	0	0	0	0	0	0	0.0174702	0.00995891	0	0	0	0	0	0	0	0	0	0	0	0.0203357	0	0	0	0.0111845	0.0237228	0	0	0.0146225	0.0123534	0.00786495	0	0.0587197
SGB_3873	TP20200812-DBC92_DT2009055315-1_bin.89	0	0	0	0	0	0	0	0	0	0	0	0	0	0	0	0	0	0	0	0	0	0	0	0	0	0	0	0	0	0	0.00759578	0	0	0	0	0	0	0	0	0	0	0	0	0	0.0164887	0	0	0	0	0	0	0	0	0	0	0	0	0	0	0	0	0	0	0	0.0197335	0	0	0	0	0	0	0	0	0	0	0	0.0105413	0	0	0	0	0	0	0	0	0	0	0	0	0	0	0	0	0	0	0	0	0	0	0	0	0	0	0	0	0	0	0	0	0	0	0	0	0	0	0	0	0	0	0	0	0	0	0	0	0	0	0	0	0	0	0	0	0	0	0	0	0	0	0	0	0	0	0	0	0	0	0	0	0	0	0	0	0	0	0	0	0	0	0	0	0	0	0	0	0	0	0	0	0	0	0	0.024551	0	0	0	0	0.0233842	0	0.0252472	0	0	0	0	0	0	0	0	0	0	0	0	0	0	0	0	0	0	0	0	0	0	0	0	0	0	0	0	0	0	0	0	0	0	0	0	0	0	0	0	0	0	0	0	0	0	0	0	0	0	0	0	0	0	0	0	0.0107445	0	0	0	0	0	0	0	0	0	0	0	0	0	0	0	0.00923456	0	0	0	0	0	0	0	0	0	0	0	0	0	0	0	0	0	0	0	0	0	0	0.00754118	0	0.00740952	0.00761313	0	0.0081839	0	0	0	0	0	0	0	0	0	0	0	0.00798443	0	0	0.00735255	0	0	0	0	0	0	0	0	0	0	0	0.00679047	0	0	0	0	0	0	0	0	0	0	0	0	0	0	0	0	0	0	0	0	0	0	0	0	0	0	0	0	0	0	0	0	0	0	0	0	0	0	0	0	0	0.00680099	0	0	0	0	0	0	0	0	0	0	0	0	0	0	0	0	0	0	0	0	0	0	0	0	0	0	0	0	0	0	0	0	0	0	0	0	0	0	0	0	0	0	0	0	0	0	0	0	0	0	0	0	0	0	0	0	0	0	0	0	0	0	0	0	0	0	0	0	0	0	0	0	0	0	0	0	0	0	0	0	0	0	0	0	0	0	0	0	0	0	0	0	0	0	0	0	0	0	0	0	0	0	0	0	0	0	0	0	0	0	0	0	0	0	0	0	0	0	0	0	0	0	0	0	0	0	0	0	0	0	0	0	0	0	0	0	0	0	0	0	0	0	0	0	0	0	0	0	0	0	0	0	0	0	0	0	0	0	0	0	0	0	0	0	0	0	0	0	0	0	0	0	0	0	0	0	0	0	0	0	0	0	0	0	0	0	0	0	0	0	0	0	0	0	0	0	0	0	0	0	0	0	0	0	0	0	0	0	0	0	0	0	0	0	0	0	0	0	0	0	0	0	0	0	0	0	0	0	0	0	0	0	0	0	0	0	0	0	0	0	0	0	0	0	0	0	0	0	0	0	0	0	0	0	0	0	0	0	0	0	0	0	0	0	0	0	0	0	0	0	0	0	0	0	0	0	0	0	0	0	0	0	0	0	0	0	0	0	0	0	0	0	0	0	0	0	0	0	0	0	0	0	0	0	0	0	0	0	0	0	0	0	0	0	0	0	0	0	0	0	0	0	0	0	0	0	0	0	0	0	0	0	0	0	0	0	0	0	0	0	0	0	0	0	0	0	0	0	0	0	0	0	0	0	0	0	0	0	0	0	0	0	0	0	0	0	0	0	0	0	0	0	0	0	0	0	0	0	0	0	0	0	0	0	0	0	0	0	0	0	0	0	0	0	0	0	0	0	0	0	0	0	0	0	0	0	0	0	0	0	0	0	0	0	0	0	0	0	0	0	0	0	0	0	0	0	0	0	0	0	0	0	0	0	0	0	0	0	0	0	0	0	0	0	0	0	0	0	0	0	0	0	0	0	0	0	0	0	0	0	0	0	0	0	0	0	0	0	0	0	0	0	0	0	0	0	0	0	0	0	0	0	0	0	0	0	0	0	0	0	0	0	0	0	0	0	0	0	0	0	0	0	0	0	0	0	0	0	0	0	0	0	0	0	0	0	0	0	0	0	0	0	0	0	0	0	0	0	0	0	0	0	0	0	0	0	0	0	0	0	0	0	0	0	0	0	0	0	0	0	0	0	0	0	0	0	0	0	0	0	0	0	0	0	0	0	0	0	0	0	0	0	0	0	0	0	0	0	0	0	0	0	0	0	0	0	0	0	0	0	0	0	0	0	0	0	0	0	0	0	0	0	0	0	0	0	0	0	0	0	0	0	0	0	0	0	0	0	0	0	0	0	0	0	0	0	0	0	0	0	0	0	0	0	0	0	0	0	0	0	0	0	0	0	0	0	0	0	0	0	0	0	0	0	0	0	0	0	0	0	0	0	0	0	0	0	0	0	0	0	0	0	0	0	0	0	0	0	0	0	0	0	0	0	0	0	0	0	0	0	0	0	0	0	0	0	0	0	0	0	0	0	0	0	0	0	0	0	0	0	0	0	0	0	0	0	0	0	0	0	0	0	0	0	0	0	0	0	0	0	0	0	0	0	0	0	0	0.0624695	0	0	0.171593	0	0	0.202127	0	0.0313106	0.0396277	0	0	0	0.00527452	0.156263	0.0215911	0.0244015	0	0.117584	0.0412418	0.0518063	0	0	0	0.0106171	0	0	0.0193458	0	0.0303507	0.0559361	0.0383881	0.299681	0.0613253	0	0.041292	0.0116007	0	0.0117289	0	0.00971366	0.0610022	0	0	0	0.0214104	0	0.00678852	0	0.00537027	0	0.0229468	0	0.00732252	0	0.239412	0	0.00640048	0	0.550373	0.0100784	0.023524	0.0147782	0	0	0	0.0609761	0.0477671	0	0.00564932	0.386885	0.0301962	0	0	0	0	0	0	0	0	0	0	0.0180914	0	0	0	0	0	0	0	0	0	0	0	0	0	0	0.0300785	0	0	0	0.030344	0	0	0	0	0	0	0	0	0.0460202	0	0	0	0	0	0	0.0579987	0	0	0	0	0	0	0.0235952	0	0	0	0	0.06467	0	0	0	0	0	0	0	0	0.00833947	0	0.0184678	0	0	0	0	0	0	0	0	0	0	0	0	0.0173185	0	0	0	0	0.0575245	0	0.0387009	0	0	0	0	0	0	0	0	0	0	0	0	0.0215035	0	0.00697345	0	0	0.0140956	0	0.27024	0	0	0	0.0365663	0	0	0	0	0	0	0.00859356	0.0360557	0.0373651	0.0138767	0	0	0	0	0	0	0	0	0	0	0	0	0	0.00873259	0	0.0672169	0.0077341	0	0.0155735	0	0.125812	0	0	0	0.0116526	0.00956963	0	0	0	0	0	0	0	0	0	0	0	0	0.013343	0.0132565	0.0141145	0.0314117	0.0269621	0.0144699	0.0154242	0.006298	0	0	0	0	0.0548529	0	0.00861313	0.0147295	0	0.0131611	0	0.00906771	0	0	0	0	0	0	0	0.0762414	0	0	0.0121247	0	0.0859265	0	0	0	0	0.0920629	0.0167682	0.0119964	0	0.00941274	0.0490968	0.0717752	0.037774	0.0185022	0.0290384	0	0.0103706	0.00656666	0.0419199	0.0430546	0.0470391	0.105783	0.0451931	0.06788	0.0340906	0.0526602	0.0518203	0	0.00738217	0.00776552	0	0.00608617	0.329807	0.0697425	0.0191714	0.0413881	0.0345433	0.0192577	0.133573	0	0.00568101	0.0465106	0.113146	0	0.0163466	0.00657636	0.0795429	0	0.0521285	0.0540166	0.128265	0	0.0819661	0.253723	0.118056	0	0	0.0374981	0.0171756	0.0254482
SGB_3874	TP20200812-DBC95_DT2009055318-1_bin.97	0	0	0	0	0	0	0	0	0	0	0	0	0	0	0	0	0	0	0	0	0	0	0	0	0	0	0	0	0	0	0	0	0	0	0	0	0	0	0	0	0	0	0	0	0	0	0	0	0	0	0	0	0	0	0	0	0.0164968	0	0	0	0	0	0	0	0	0	0	0.00996162	0	0.0209159	0	0	0	0	0	0	0	0	0	0	0	0	0	0	0	0	0	0	0	0	0	0	0	0	0	0	0	0	0	0	0	0	0	0	0	0	0	0	0	0	0	0	0	0	0	0	0	0	0	0	0	0	0	0	0	0	0	0	0	0	0	0	0	0	0	0	0	0	0	0	0	0	0	0	0	0	0	0	0	0	0	0	0	0	0	0	0	0	0	0	0.0194854	0	0	0	0.0190388	0	0	0	0.0227132	0	0	0	0	0	0	0.022849	0	0	0	0	0	0	0	0	0	0	0.0254008	0	0	0	0	0	0	0	0	0	0	0	0	0.036287	0	0	0	0	0	0	0	0	0	0	0	0	0	0	0	0	0	0	0	0	0	0	0	0	0	0	0	0	0	0	0	0	0	0	0	0	0.0134649	0	0	0	0	0	0	0	0	0	0	0	0	0	0	0	0.0112275	0	0	0	0	0	0	0	0	0	0	0	0	0	0	0	0	0	0	0	0	0	0	0	0	0	0	0	0	0	0	0	0	0	0	0	0	0	0	0	0	0	0	0	0	0	0	0	0	0	0	0	0	0	0	0	0	0	0	0	0	0	0	0	0	0	0	0	0	0	0	0	0	0	0	0.0180717	0	0	0	0	0	0	0	0	0	0	0	0	0	0	0	0	0	0	0	0	0	0	0	0	0	0	0	0	0	0	0	0	0	0	0	0	0	0	0	0	0	0	0	0	0	0	0	0	0	0	0	0	0	0	0	0	0	0	0	0	0	0	0	0	0	0	0	0	0	0	0	0	0	0	0	0	0	0	0	0	0	0	0	0	0	0	0	0	0	0	0	0	0	0	0	0	0	0	0	0	0	0	0	0	0	0	0	0	0	0	0	0	0	0	0	0	0	0	0	0	0	0	0	0	0	0	0	0	0	0	0	0	0	0	0	0	0	0	0	0	0	0	0	0	0	0	0	0	0	0	0	0	0	0	0	0	0	0	0	0	0	0	0	0	0	0	0	0	0	0	0	0	0	0	0	0	0	0	0	0	0	0	0	0	0	0	0	0	0	0	0	0	0	0	0	0	0	0	0	0	0	0	0	0	0	0	0	0	0	0	0	0	0	0	0	0	0	0	0	0	0	0	0	0	0	0	0	0	0	0	0	0	0	0	0	0	0	0	0	0	0	0	0	0	0	0	0	0	0	0	0	0	0	0	0	0	0	0	0	0	0	0	0	0	0	0	0	0	0	0	0	0	0	0	0	0	0	0	0	0	0	0	0	0	0	0	0	0	0	0	0	0	0	0	0	0	0	0	0	0	0	0	0	0	0	0	0	0	0	0	0	0	0	0	0	0	0	0	0	0	0	0	0	0	0	0	0	0	0	0	0	0	0	0	0	0	0	0	0	0	0	0	0	0	0	0	0	0	0	0	0	0	0	0	0	0	0	0	0	0	0	0	0	0	0	0	0	0	0	0	0	0	0	0.0103439	0	0	0	0	0	0	0	0	0	0	0	0	0	0	0	0	0	0	0	0	0	0	0	0	0	0	0	0.0101667	0	0	0.0102202	0	0	0	0	0	0	0	0	0	0	0	0	0	0	0	0	0	0	0	0	0	0	0	0	0	0	0	0	0	0	0	0	0	0	0	0	0	0	0	0	0	0	0	0	0	0	0	0	0	0	0	0	0	0	0	0	0	0	0	0	0	0	0	0	0	0	0	0	0	0	0	0	0	0	0	0	0	0	0	0	0	0	0	0	0	0	0	0	0	0	0	0	0	0	0	0	0	0	0	0	0	0	0	0	0	0	0	0	0	0	0	0	0	0	0	0	0	0	0	0	0	0	0	0	0	0	0	0	0	0	0	0	0	0	0	0	0	0	0	0	0	0	0	0	0	0	0	0	0	0	0	0	0	0	0	0	0	0	0	0	0	0	0	0	0	0	0	0	0	0	0	0	0	0	0	0	0	0	0	0	0	0	0	0	0	0	0	0	0	0	0	0	0	0	0	0	0	0	0	0	0	0	0	0.016356	0	0	0.019516	0	0	0	0	0	0	0	0	0	0	0.0178135	0	0	0	0	0	0	0	0	0	0	0	0	0	0	0	0	0	0.0185776	0	0	0	0	0	0	0	0	0	0	0	0	0	0	0	0	0	0	0	0	0	0	0	0	0	0	0	0	0	0	0	0	0	0	0	0	0	0	0	0	0	0	0	0	0	0	0	0	0	0	0	0	0	0	0	0	0	0	0	0	0	0	0	0	0	0	0	0	0	0	0	0	0.0127158	0	0	0	0	0	0	0	0	0	0	0	0	0	0	0	0	0	0	0	0	0	0	0	0	0	0	0	0	0	0	0	0	0	0	0	0	0	0	0	0	0	0	0	0	0	0	0	0	0.0183899	0	0.0180454	0	0	0	0.0585813	0.0168991	0.038107	0.0428928	0	0.0331527	0	0	0	0.00969235	0.0623373	0	0	0	0	0.0551502	0	0.00725589	0	0	0.0633783	0	0.0597842	0	0.0294236	0.0358606	0.009194	0	0	0.0468316	0	0.054189	0	0	0	0.0381321	0.00944652	0	0	0.0100027	0	0	0.0086801	0	0.073444	0.127119	0	0	0	0	0	0	0.00881247	0	0.046688	0	0	0	0.0143528	0.0215716	0	0	0	0.132857	0	0	0	0	0	0	0	0	0	0	0	0	0	0	0	0	0	0	0	0	0	0	0	0	0	0	0	0	0	0	0	0	0	0	0	0	0	0	0	0	0	0	0	0	0	0	0	0	0	0	0	0	0	0	0	0	0	0	0	0	0	0	0	0	0	0	0	0	0	0	0	0	0	0	0	0	0	0	0	0	0	0	0	0	0	0	0	0.0143805	0	0	0	0	0	0	0	0	0	0	0	0	0	0	0.0516955	0.026143	0	0	0	0	0	0	0	0	0	0	0	0	0	0	0	0	0	0	0	0	0	0	0	0	0	0	0	0	0	0	0	0	0	0	0	0	0	0	0	0	0	0	0	0	0	0	0	0	0	0	0	0	0.0121818	0	0	0	0	0	0	0	0	0	0	0	0	0	0	0	0	0	0	0	0	0	0	0	0	0	0	0	0	0	0	0	0	0	0	0	0.0338289	0	0	0	0	0	0	0.0272038	0	0.022923	0	0	0	0.0376008	0	0	0	0	0.0359749	0.039616	0	0	0.0273248	0.0180521	0.0571768	0.0338672	0	0.0129228	0	0	0.0153087	0	0	0.0112276	0	0.0572325	0.0315745	0.0387531	0.0131	0	0	0	0	0	0	0.0293996	0.0124403	0.0484994	0.104066	0.102794	0.0393444	0.0470559	0.00838856	0	0.0238752	0.0403406	0.0412463	0.0502503	0.0527994	0.00950893
SGB_3875	TP20200814-DZC100_DT2009055428-1_bin.21	0.0134916	0	0	0	0	0	0.0106305	0	0	0.00927539	0	0.0106915	0.00830576	0	0	0	0	0	0	0.0125907	0	0	0	0	0	0.00907714	0	0.0152472	0	0	0	0	0	0	0	0	0	0	0	0	0	0	0	0.0190051	0.00949632	0	0	0	0	0	0.00790952	0	0	0	0	0	0	0	0	0	0	0	0	0	0.0136548	0.00794477	0	0	0	0	0	0	0	0.0221134	0	0.0225849	0	0	0	0	0	0	0	0	0	0	0	0	0	0	0	0	0	0	0	0	0	0	0	0	0	0	0	0	0	0	0	0	0	0	0	0	0	0	0	0	0	0.017306	0.0192084	0	0	0	0	0	0	0	0	0	0	0.00983684	0	0	0	0	0	0	0	0	0	0	0	0	0.0173073	0	0	0	0	0	0	0.0178755	0	0	0	0	0	0	0	0	0.0152708	0.0181496	0	0	0	0.00788232	0	0.0184695	0	0	0	0	0.0216191	0	0	0	0	0	0	0	0	0	0.0246329	0.0182164	0	0.0206146	0	0	0	0	0	0	0.00913889	0	0	0	0	0	0	0	0	0	0	0	0	0.0169882	0	0	0	0	0.0199407	0.00936015	0	0	0	0	0	0	0	0	0	0	0	0.0241599	0	0.0103196	0	0	0.0309597	0	0	0	0	0.0192522	0	0	0	0	0.0191989	0	0	0	0	0	0	0	0	0	0	0.0186319	0	0.00936373	0	0	0.0169807	0	0	0	0	0	0	0	0.0149025	0.0109526	0	0	0	0	0.0105234	0	0	0	0	0	0.0163666	0	0.0150337	0.0100847	0	0.0112549	0.0159953	0	0.0197446	0	0	0	0.0172558	0.0156157	0	0	0.0179563	0	0	0	0.0117123	0	0	0.0105222	0	0	0	0	0	0	0	0	0	0	0	0.0165224	0	0	0	0	0	0	0	0	0	0	0	0	0	0	0	0	0	0	0	0	0	0	0	0	0	0	0	0	0	0	0	0	0	0	0	0	0	0	0	0	0	0	0	0	0	0	0	0	0	0	0	0	0	0	0	0	0	0	0	0	0	0	0	0	0	0	0	0	0	0	0	0	0	0	0	0	0	0	0	0	0	0	0	0	0	0	0	0	0	0	0	0	0	0	0	0	0	0	0	0	0	0	0	0	0	0	0	0	0	0	0	0	0	0	0	0	0	0	0	0	0	0	0	0	0	0	0	0	0	0	0	0	0	0	0	0	0	0	0	0	0	0	0	0	0	0	0	0	0	0	0	0	0	0	0	0	0	0	0	0	0	0	0	0	0	0	0.0106276	0	0	0	0	0	0	0	0	0	0	0	0	0	0	0	0	0	0	0	0	0	0	0	0	0	0	0	0	0	0	0	0	0	0	0	0.0103218	0	0	0	0	0	0	0	0	0	0	0	0	0	0	0	0	0	0	0	0	0	0	0	0	0	0	0	0	0	0	0	0	0	0	0	0	0.0481669	0	0	0	0	0	0	0	0	0	0	0	0	0	0	0	0	0	0	0	0	0	0	0	0	0	0	0	0	0	0	0	0	0	0	0	0	0	0	0	0	0	0	0	0	0	0	0	0	0	0	0	0	0	0	0.0258742	0	0	0	0	0	0	0	0	0	0	0	0	0	0	0	0	0	0	0	0	0	0	0	0	0	0	0	0	0	0	0	0	0	0	0	0	0	0	0	0	0	0	0	0	0	0	0	0	0	0	0	0	0	0	0	0	0	0	0	0	0	0	0	0	0	0	0	0	0	0	0	0	0	0	0	0	0	0	0	0	0	0	0	0	0	0	0	0.008868	0	0	0.0117477	0	0	0	0	0	0	0	0.00935562	0	0	0	0	0	0	0	0	0	0	0	0	0	0	0	0	0	0	0	0	0	0	0	0	0	0	0	0.00937226	0	0.0085966	0.00842104	0	0.00952152	0	0	0	0	0	0	0	0	0	0	0	0	0	0	0	0	0	0	0	0	0	0	0	0	0	0	0	0	0	0	0	0	0	0	0	0	0	0	0	0	0	0	0	0	0	0	0	0	0.0111335	0	0.0173435	0	0	0	0	0	0.0130924	0.0114853	0	0.0191904	0.0199109	0.0496601	0.00980064	0	0.0467099	0	0	0	0	0	0	0	0	0	0	0	0	0	0	0	0	0	0	0	0	0.0256684	0	0	0.00968906	0.0180141	0	0	0	0.024833	0	0.0276907	0.0233211	0.0221704	0	0.0110558	0.0251765	0.0114918	0	0.0194023	0.0237112	0	0.0347011	0.00880446	0.0363579	0	0.0250108	0.0309403	0	0.0303839	0	0	0	0	0	0	0	0	0	0	0.0266182	0.0224091	0	0	0	0.0305247	0	0	0.025435	0.0218106	0	0	0	0	0	0	0	0.0273585	0	0	0	0	0.0332724	0	0	0	0	0	0	0.031714	0.0341441	0	0	0	0	0	0	0	0	0	0	0	0	0.00955301	0	0	0	0	0	0	0	0	0.0211416	0.0105383	0	0	0	0	0	0	0	0	0	0	0	0	0	0.0338357	0	0	0	0	0	0	0	0	0	0	0	0	0	0	0	0	0	0	0	0	0.0288164	0	0	0	0	0	0	0.0261549	0	0	0	0	0.0291129	0	0	0	0	0	0	0.0280391	0	0	0	0	0	0	0	0	0	0	0	0	0.0160831	0	0	0	0	0	0	0	0	0.0203476	0.0194173	0	0	0	0	0	0	0	0	0	0	0	0	0.0331787	0	0	0	0.0300598	0	0	0	0	0	0	0.0157949	0.020655	0	0.0591318	0.0136648	0	0.0576901	0	0	0	0	0	0	0	0	0	0	0	0	0	0	0	0	0	0	0	0	0	0	0	0	0	0	0	0	0	0	0	0	0	0	0	0	0	0	0	0	0	0	0	0	0	0	0	0	0	0	0	0	0	0	0	0	0	0	0	0	0	0.0287227	0.0161787	0	0	0	0	0.0457425	0.0359893	0.0297985	0.0504609	0.0531398	0.0124933	0.0407357	0	0.0273556	0.0892867	0.0160209	0.0447663	0.0769405	0.077934	0.043173	0.0465575	0.0310591	0.0501209	0.0927875	0.0979951	0.0373173	0.0483128	0	0.0380332	0.0472879	0.0502979	0.0951833	0.028451	0.0830406	0.0397125	0.0188445	0.105234	0.0410616	0.0639307	0.0752831	0.0780611	0	0.101697	0.0224256	0.0184824	0.0464847	0.0175373	0.0677888	0.0443249	0.0529348	0.0347306	0.0718877	0.0474683	0.0392656	0.0822949	0	0.0328617	0.0368054	0.0369258	0.0194082	0.0371259	0.0866424	0.096766	0.0242163	0.0748175	0	0.0325642	0.00784886	0.0556288	0.0179502	0.0374617	0.0552311	0.0323695	0.0423236	0.0231729	0.0183338	0.0283478	0.0208179	0.164715	0	0	0.0163244	0	0.0274625	0	0.0284764	0	0.0339916	0	0.0161004	0	0.0681892	0	0	0.0254531	0.0137764	0	0.0205262	0	0.0182016	0	0	0.0148224	0	0	0	0.00903915	0	0	0	0	0	0	0	0	0.0192275	0	0	0.0343245	0	0	0	0	0	0	0.0127888	0	0	0	0	0.0677881	0	0	0	0	0	0	0.00867904	0	0	0.0140697	0	0	0	0	0.0293981	0	0	0.0260234	0	0	0	0	0	0	0.0234791	0	0	0.0191375	0	0	0.0304539	0	0.0279424	0.00978408	0	0	0	0.0145296	0	0.0182051	0	0	0	0	0	0	0	0	0	0	0	0	0	0.0166147	0.0462345	0	0	0.0164918	0	0	0	0.0186465	0	0	0	0.0253027	0	0	0	0.00847537	0	0	0	0.0136444	0	0	0	0	0	0	0.0408438	0	0	0	0.0220292	0	0	0	0	0	0	0	0	0	0	0	0	0	0.0690856	0	0.0636691	0	0	0	0	0	0	0	0	0.0069868	0	0	0	0	0	0	0	0	0	0.00892158	0	0	0	0	0	0.0195988	0	0.00681179	0.00696294	0.0244489	0	0	0	0	0.0235749	0	0	0.0254718	0	0.0202599	0.0307293	0	0	0	0.126431	0.0374808	0	0	0	0.0229928	0.00777581	0.0396975	0.0485549	0.0472914	0	0.0104032	0.0330874	0.00709368	0.00681143	0.0166108	0.0102076	0.0293873	0.0191951	0.0737795	0.035548	0.0167335	0.0284131	0.0353599	0.0130414	0.0335373	0.0175578	0.0160675	0.0226062	0.0382245	0.0213213	0.0183332	0.0423666	0.0128404	0	0	0	0.0432986	0.0257064	0.0408802	0.0123731	0.121878	0.0165223	0.0089699	0.00686404	0.0691186	0.0176942	0.0385992	0.0155489	0.0402551	0.0146594	0.0139226	0.0191563	0.0190653	0.0177225
SGB_3876	TP20200814-DZC113_DT2009055441-1_bin.80	0	0.0116056	0	0	0	0	0	0	0	0	0.0860856	0	0	0	0	0	0	0	0	0	0	0	0	0	0	0	0	0	0	0.0125266	0	0	0	0.106882	0	0	0	0	0	0	0	0	0	0	0	0	0	0	0	0	0	0	0	0	0	0	0	0	0	0	0	0	0	0	0	0	0	0	0	0	0	0	0	0	0	0	0	0	0	0	0	0	0	0	0	0	0	0	0	0	0	0	0	0	0	0	0	0	0	0	0	0	0	0	0	0	0	0	0	0	0	0	0	0	0	0	0	0	0	0	0	0	0	0	0	0	0	0	0	0	0	0	0	0	0	0	0	0	0.0333437	0.0148999	0	0	0	0	0.0084598	0	0	0	0	0	0.00782703	0	0	0	0	0	0	0	0	0	0	0.021565	0	0	0.0350335	0	0	0	0.0421252	0	0	0	0	0	0.00879691	0.0385771	0	0	0	0	0	0	0	0	0	0	0	0	0	0	0	0	0	0	0	0	0	0	0	0	0.0108725	0	0.00757014	0	0	0	0	0	0	0.00875259	0	0	0.00998302	0	0.0177602	0	0	0	0.00980539	0	0.013542	0.00834138	0	0	0	0	0	0.0111461	0	0	0	0	0	0	0	0	0	0	0	0	0	0	0	0	0	0	0	0	0.0109502	0	0	0	0	0.00882561	0	0	0	0	0	0	0	0	0	0	0	0	0.0080794	0	0	0	0	0	0	0	0	0	0	0	0	0	0	0	0	0	0	0	0	0	0	0	0	0	0	0	0	0	0	0	0	0	0	0	0	0	0	0	0	0	0	0	0	0	0	0	0	0	0	0	0	0	0	0	0	0	0	0	0	0.0291395	0	0	0	0	0	0	0	0	0	0	0	0	0	0	0	0.0102315	0	0.0349971	0	0	0	0	0	0	0	0	0	0	0	0	0	0	0	0	0	0	0	0	0	0	0	0	0	0	0	0	0	0	0	0	0	0	0	0	0	0	0	0	0	0	0	0	0	0	0	0	0	0	0	0	0	0	0	0	0	0	0	0	0	0	0	0	0	0	0	0	0	0	0	0	0	0	0	0	0	0	0	0	0	0	0	0	0	0	0	0	0	0	0	0	0	0	0	0	0	0	0	0	0	0	0	0	0	0	0	0	0	0	0	0	0	0	0	0	0	0	0	0	0	0	0	0	0	0	0	0	0	0	0	0	0	0	0	0	0	0	0	0	0	0	0	0	0	0	0	0	0	0	0	0	0	0	0	0	0	0	0	0	0	0	0	0	0	0	0	0	0	0	0	0	0	0	0	0	0	0	0	0	0	0	0	0	0	0	0	0	0	0	0	0	0	0.0109769	0	0	0	0	0	0	0	0	0	0	0	0	0	0	0	0	0	0	0	0	0	0	0.00976566	0	0	0	0	0	0	0	0	0	0	0	0	0	0	0	0	0	0	0	0	0	0	0	0	0	0	0	0	0	0	0	0	0	0	0	0	0	0	0	0	0	0	0	0	0	0	0	0	0	0	0	0	0	0	0	0	0	0	0	0	0	0	0	0	0	0	0	0	0	0	0	0	0	0	0	0	0	0	0	0	0	0	0	0	0	0	0	0	0	0	0	0	0	0	0	0	0	0	0	0	0	0	0	0	0	0	0	0	0	0	0	0	0	0	0	0	0	0	0	0	0	0	0	0	0.0199204	0	0	0.0196217	0	0	0	0	0.0186358	0.0182077	0	0	0	0	0.0201025	0	0	0	0	0	0	0.0168137	0	0	0	0	0	0	0	0	0	0	0	0	0	0	0	0	0.0194246	0	0	0	0.0185463	0	0.0192236	0.0215244	0	0.0209772	0	0	0	0	0	0	0	0	0	0	0	0	0	0	0	0	0	0	0	0	0	0	0	0	0	0	0	0	0	0	0	0	0	0	0	0	0	0	0	0	0	0	0	0	0	0	0	0	0	0	0	0	0	0	0	0	0	0	0	0	0	0	0	0	0	0	0	0	0	0	0	0	0	0	0	0	0	0	0	0	0	0	0	0	0	0	0	0	0	0	0	0	0	0	0	0	0	0	0	0	0	0	0	0	0	0	0	0	0	0	0	0	0	0	0	0	0	0	0	0	0	0	0	0	0	0	0	0	0	0	0	0	0	0	0	0	0	0	0	0	0	0	0	0	0	0	0	0	0	0	0	0	0	0	0	0	0	0	0	0	0	0.0167289	0	0	0	0	0	0	0	0	0	0	0	0	0	0	0	0	0	0	0	0	0	0	0	0	0	0	0	0	0	0	0	0	0	0	0	0	0	0	0	0	0	0	0	0	0	0	0	0	0	0	0	0	0	0	0	0	0	0	0	0	0	0	0	0	0	0	0	0	0	0	0	0	0	0	0	0	0	0	0	0	0	0	0	0	0	0	0	0	0	0	0	0	0	0	0	0	0	0	0	0	0	0	0	0	0	0	0	0	0	0	0	0	0	0	0	0	0	0	0	0	0	0	0	0	0	0	0	0	0	0	0	0	0	0	0	0	0	0	0	0	0	0	0	0	0	0	0	0	0	0	0	0	0	0	0	0	0	0	0	0	0	0	0	0	0	0	0	0	0	0	0	0	0	0	0	0	0	0	0	0	0.0114933	0	0	0.0209948	0	0	0	0	0	0	0.0161733	0.0109924	0.036063	0.0357708	0.0071607	0.0363807	0.139439	0.0279262	0.0686848	0.035888	0.00819611	0.0583506	0.0284801	0.0187264	0.0103868	0.0222499	0.0444791	0.0276534	0.0367874	0.0387047	0.016644	0.0524161	0.0380932	0	0.0148802	0.0480055	0.0780542	0.0284316	0.0336301	0.00846277	0.0125204	0.0351226	0.0076721	0.0289146	0.0289495	0.0931187	0	0.0147274	0.0322275	0	0.0106915	0.0230074	0.0395926	0.0303141	0.020538	0.0211523	0.0319308	0	0.0797252	0.0198826	0.0349002	0.018768	0.0127091	0.0631233	0.0457525	0.00920704	0	0.0146543	0	0.00911314	0	0.0193915	0	0.0197466	0	0.0320874	0.0084198	0.029932	0	0.0220615	0.0190612	0.0113101	0.0455216	0	0.0772129	0	0	0	0	0	0	0	0	0	0	0.258809	0	0	0	0	0.0409431	0	0	0	0.0291871	0	0	0	0	0	0	0	0	0	0	0	0	0	0	0	0	0	0.0261609	0	0	0	0	0	0	0	0	0	0	0.0286851	0	0	0	0	0	0	0	0	0	0	0	0	0	0	0	0	0	0	0	0	0	0	0	0	0	0.0078443	0	0	0	0	0	0	0	0	0	0	0	0	0	0	0	0	0	0	0	0	0	0	0	0	0	0	0	0	0	0	0	0	0.0104049	0	0	0	0	0	0	0	0	0	0	0	0	0	0	0	0	0	0	0	0	0	0	0	0.12564	0	0	0	0	0	0	0	0	0	0	0	0	0	0	0	0	0	0	0	0.0214648	0	0	0	0	0	0	0	0	0	0	0	0	0	0	0	0	0	0	0	0	0	0	0	0	0	0	0	0	0	0	0	0	0	0	0	0	0.00661923	0	0	0	0	0	0	0	0	0	0	0	0	0	0	0	0	0	0	0	0	0	0	0	0	0	0	0	0	0	0	0.0225942	0	0	0	0	0	0	0	0	0.0237845	0	0	0	0.0100502	0	0	0	0	0	0	0	0	0	0.0143375	0	0	0	0	0	0	0.00786947
SGB_3877	TP20200814-DZC115_DT2009055443-1_bin.174	0	0	0	0	0	0	0	0	0	0	0	0	0	0	0	0	0	0	0	0	0	0	0	0	0	0	0	0	0	0	0	0	0	0	0	0	0	0	0	0	0	0	0	0	0	0	0	0	0	0	0	0	0	0	0	0	0	0	0	0	0	0	0	0	0	0	0	0	0	0	0	0	0	0	0	0	0	0	0	0	0	0	0	0	0	0	0	0	0	0	0	0	0	0	0	0	0	0	0	0	0	0	0	0	0	0	0	0	0	0	0	0	0	0	0	0	0	0	0	0	0	0	0	0	0	0	0	0	0	0	0	0	0	0	0	0	0	0	0	0	0	0	0	0	0	0	0	0	0	0	0	0	0	0	0	0	0	0	0	0	0	0	0	0	0	0	0	0	0	0	0	0	0	0	0	0	0	0	0	0	0	0	0	0	0	0	0	0	0	0	0	0	0	0	0	0	0	0	0	0	0	0	0	0	0	0	0	0	0	0	0	0	0	0	0	0	0	0	0	0	0	0	0	0	0	0	0	0	0	0	0	0	0	0	0	0	0	0	0	0	0	0	0	0	0	0	0	0	0	0	0	0	0	0	0	0	0	0	0	0	0	0	0	0	0	0	0	0	0	0	0	0	0	0	0	0	0	0	0	0	0	0	0	0	0	0	0	0	0	0	0	0	0	0	0	0	0	0	0	0	0	0	0	0	0	0	0	0	0	0	0	0	0	0	0	0	0	0	0	0	0	0	0	0	0	0	0	0	0	0	0	0	0	0	0	0	0	0	0	0	0	0	0	0	0	0	0	0	0	0	0	0	0	0	0	0	0	0	0	0	0	0	0	0	0	0	0	0	0	0	0	0	0	0	0	0	0	0	0	0	0	0	0	0	0	0	0	0	0	0	0	0	0	0	0	0	0	0	0	0	0	0	0	0	0	0	0	0	0	0	0	0	0	0	0	0	0	0	0	0	0	0	0	0	0	0	0	0	0	0	0	0	0	0	0	0	0	0	0	0	0	0	0	0	0	0	0	0	0	0	0	0	0	0	0	0	0	0	0.0113836	0	0	0	0	0	0	0	0	0	0	0	0	0	0	0	0	0	0	0	0	0	0	0	0	0	0	0	0	0	0	0	0	0	0	0	0	0	0	0	0	0	0	0	0	0	0	0	0	0	0	0	0	0	0	0	0	0	0	0	0	0	0	0	0.0104921	0	0	0	0	0	0	0	0	0	0	0	0	0	0	0	0	0	0	0	0	0	0	0	0	0	0	0	0	0	0	0	0	0	0	0	0	0	0	0	0	0	0	0	0	0	0	0	0	0	0	0	0	0	0	0	0	0	0	0	0	0	0	0	0	0	0	0	0	0	0	0	0	0	0	0	0	0	0	0	0	0	0	0	0	0	0	0	0	0	0	0	0	0	0	0	0	0	0	0	0	0	0	0	0	0	0	0	0	0	0	0	0	0	0	0	0	0	0	0	0	0	0	0	0	0	0	0	0	0	0	0	0	0	0	0	0	0	0	0	0	0	0	0	0	0	0	0	0	0	0	0	0	0	0	0	0	0	0	0	0	0	0	0	0	0	0	0	0	0	0	0	0	0	0	0	0	0	0	0	0	0	0	0	0	0	0	0	0	0	0	0	0	0	0	0	0	0	0	0	0	0	0	0	0	0	0	0	0	0	0	0	0	0	0	0	0	0	0	0	0	0	0	0	0	0	0	0	0	0	0	0	0	0	0	0	0	0	0	0	0	0	0	0	0	0	0	0	0	0	0	0	0	0	0	0	0	0	0	0	0	0	0	0	0	0	0	0	0	0	0	0	0	0	0	0	0	0	0	0	0	0	0	0	0	0	0	0	0	0	0	0	0	0	0	0	0	0	0	0	0	0	0	0	0	0	0	0	0	0	0	0	0	0	0	0	0	0	0	0	0	0	0	0	0	0	0	0	0	0.0211878	0	0	0	0	0.0113287	0	0	0	0	0.00794918	0.0115144	0	0	0	0	0	0	0.0104337	0.00934331	0	0	0	0	0	0	0	0	0	0	0.0231263	0	0	0	0	0	0	0	0	0	0	0	0	0	0	0	0	0	0	0	0	0	0	0	0	0	0	0	0	0	0	0	0	0	0	0	0	0	0	0	0	0	0	0	0	0	0	0	0	0	0	0	0	0	0	0	0	0	0	0	0	0	0	0	0	0	0	0	0	0	0	0	0	0	0	0	0	0	0	0	0	0	0	0	0	0	0	0	0	0	0	0	0	0	0	0	0	0	0	0	0	0	0	0	0	0	0	0	0	0	0	0	0	0	0	0	0	0	0	0	0	0.0218915	0	0	0	0.0187987	0	0	0	0	0	0	0	0	0	0	0	0	0	0	0	0	0	0	0	0	0	0	0	0	0	0	0	0	0	0	0	0	0	0	0	0	0	0	0	0	0	0	0	0	0	0	0	0	0	0	0	0	0	0	0	0	0	0	0	0	0	0	0	0	0	0	0	0	0	0	0	0	0	0	0	0	0	0	0	0	0	0	0	0	0	0	0	0	0	0	0	0	0	0	0	0	0	0	0	0	0	0	0	0	0	0	0	0	0	0	0	0	0	0	0	0	0	0	0	0	0	0	0	0	0	0	0	0	0	0	0	0	0	0	0	0	0	0	0	0	0	0	0	0	0	0	0	0	0	0	0	0	0	0	0	0	0	0	0	0	0	0	0	0	0	0	0	0.193642	0	0	0	0	0	0	0	0	0	0	0	0	0	0	0	0	0	0	0	0	0	0	0	0	0	0	0	0	0	0	0	0	0	0	0	0	0	0	0	0	0	0	0	0	0	0	0	0.0353211	0	0	0	0	0	0	0	0	0	0	0	0	0	0	0	0	0	0	0	0	0	0	0	0	0	0	0	0	0	0.129489	0	0	0	0	0	0	0.0112616	0	0	0	0	0	0	0	0	0	0	0	0	0	0	0	0	0	0	0	0	0	0	0	0	0	0	0	0	0	0	0	0	0	0	0.0213461	0	0	0	0	0	0	0	0	0	0	0	0	0	0	0	0	0	0.0262732	0	0	0	0	0	0	0	0	0	0	0	0	0	0	0	0	0	0	0	0	0	0	0	0	0	0	0	0	0	0	0	0	0	0	0.0112228	0	0	0	0	0	0	0.119952	0	0	0.0395981	0.0452252	0	0	0	0	0.00753757	0	0.0310626	0	0	0	0	0	0	0.0503087	0	0	0.0732386	0.180466	0	0.063742	0	0	0.0160657	0	0	0	0.0144858	0	0.0326972	0.0415544	0	0.0250929	0	0	0	0	0.0647303	0.0207367	0.0901924	0	0	0	0	0.031241	0.0110817	0	0	0	0.0116655	0.00932554	0.0299569	0	0.0240974
SGB_3878	TP20200814-DZC115_DT2009055443-1_bin.65	0	0	0	0	0	0	0	0	0	0	0	0	0	0	0	0	0	0	0	0	0.00862692	0	0	0	0	0	0	0	0	0	0	0	0	0	0	0	0	0	0	0	0	0	0	0	0	0	0	0	0	0	0	0	0	0	0	0	0	0	0	0	0	0	0	0	0	0	0	0	0	0	0	0	0.0117086	0	0	0	0	0	0	0	0	0	0	0	0	0	0	0	0	0	0	0	0	0	0	0	0	0	0	0	0	0	0	0	0	0	0	0	0	0	0	0	0	0	0	0	0	0	0	0.0118708	0	0	0	0	0	0	0	0	0	0	0	0	0	0	0	0	0	0	0.0109414	0	0.0169578	0	0	0	0	0	0.0233171	0	0	0	0.0324462	0	0	0	0	0.00969404	0	0	0	0	0	0	0	0	0	0	0	0	0	0	0	0	0	0.0609845	0	0	0	0	0	0	0	0	0	0	0	0	0	0	0	0	0	0	0	0	0	0	0.0238079	0	0	0	0	0	0	0.018897	0	0	0	0	0	0.00823239	0	0	0	0	0	0	0	0	0	0	0	0	0	0	0	0	0	0	0	0	0	0	0	0	0.0366568	0	0	0	0	0	0	0	0	0	0	0	0	0	0	0	0	0	0	0.00894363	0	0	0	0	0	0	0	0.0327386	0	0.032179	0	0	0	0	0	0	0	0	0	0	0	0	0	0	0	0	0	0	0	0	0	0	0	0	0	0	0	0	0	0	0	0	0	0	0	0	0	0	0	0	0	0	0	0	0	0	0	0	0	0	0	0	0	0	0	0	0	0	0	0	0	0	0	0	0.00793088	0	0	0	0	0	0	0	0	0	0	0	0	0	0	0	0	0	0	0	0	0	0	0	0	0	0	0	0	0	0	0	0	0	0	0	0	0	0	0	0	0	0	0	0	0	0	0	0	0	0	0	0	0	0	0	0	0	0	0	0	0	0	0	0	0	0	0	0	0	0	0	0	0	0	0	0	0	0	0	0	0	0	0	0	0	0	0	0	0	0	0	0	0	0	0	0	0	0	0	0	0	0	0	0	0	0	0	0	0	0	0	0	0	0	0	0	0	0	0	0	0	0	0	0	0	0	0	0	0	0	0	0	0	0	0	0	0	0	0	0	0	0	0	0	0	0	0	0	0	0	0	0	0	0	0	0	0	0	0	0	0	0	0	0	0	0	0	0	0	0	0	0	0	0	0	0	0	0	0	0	0	0	0	0	0	0	0	0	0	0	0	0	0	0	0	0	0	0	0	0	0	0	0	0	0	0	0	0	0	0	0	0	0	0	0	0	0	0	0.0114968	0	0	0	0	0	0.0391683	0	0	0	0	0	0	0	0	0	0	0	0	0	0	0	0	0	0	0	0	0	0	0	0	0	0	0	0	0	0	0	0	0	0	0	0	0	0	0	0	0	0	0	0	0	0	0	0	0	0	0	0	0	0	0	0	0	0	0	0	0	0	0	0	0	0	0	0	0	0	0	0	0	0	0	0	0	0	0	0	0	0	0	0	0	0	0	0	0	0	0	0	0	0	0	0	0	0	0	0	0	0	0	0	0	0	0	0	0	0	0	0	0	0	0	0	0	0	0	0	0	0	0	0	0	0	0	0	0	0	0	0	0	0	0	0	0	0	0	0	0	0	0	0	0	0	0	0	0	0	0	0	0	0	0	0	0	0	0	0	0	0	0	0	0	0	0	0	0	0	0	0	0	0	0	0	0	0	0	0	0	0.015769	0	0	0	0	0	0	0	0	0	0	0	0	0	0	0	0	0	0	0	0	0	0	0	0	0	0	0	0	0	0	0	0	0	0	0	0	0	0	0	0	0	0	0	0	0	0	0	0	0	0	0	0	0	0	0	0	0	0	0	0	0	0	0	0	0	0	0	0	0	0	0	0	0	0	0	0	0	0	0	0	0	0	0	0	0	0	0	0	0	0	0	0	0.0116636	0	0	0.0129685	0	0	0.0105602	0.0122404	0	0	0	0	0	0	0	0	0	0	0	0	0	0	0	0	0	0	0	0	0	0	0	0	0	0	0	0	0	0	0	0	0	0	0	0	0	0	0	0	0	0	0	0	0	0	0	0	0	0	0	0	0	0	0	0	0	0	0	0	0	0	0	0	0	0	0	0	0	0	0	0	0	0.0114956	0	0	0	0	0	0.0106157	0	0	0	0	0	0	0	0	0	0	0	0.0115733	0.00949259	0	0	0	0	0	0	0	0	0	0	0	0.0236231	0	0	0	0	0	0	0.0112726	0.0209364	0	0	0	0	0	0.0109476	0	0	0.0180336	0	0.0108619	0	0.0227087	0	0	0	0	0.0127889	0	0	0	0	0	0	0	0	0	0	0	0	0	0	0	0	0	0	0	0	0	0	0	0	0	0	0	0	0	0	0	0	0	0	0	0	0	0	0	0	0	0	0	0	0	0	0	0	0	0	0	0	0	0	0	0	0	0	0	0	0	0	0	0	0	0	0	0	0	0	0	0	0	0	0	0	0	0	0	0	0	0	0	0	0	0	0	0	0	0	0	0	0	0	0	0	0	0	0	0	0	0	0	0	0	0	0	0	0	0	0	0	0	0	0	0	0	0	0	0	0	0	0	0.0114809	0	0	0	0	0.00641726	0	0	0	0	0	0	0	0	0	0	0	0	0.0224159	0	0	0.0133237	0.0251723	0	0	0	0	0.0119494	0	0	0.00684096	0	0.00926253	0.00743741	0	0	0	0.015614	0	0	0.01324	0	0	0	0	0	0	0	0	0.0115475	0.00853912	0.0118776	0	0	0	0	0	0	0	0	0	0	0.0065892	0.00803883	0.0295612	0	0	0	0.0096706	0.0146324	0	0	0	0	0	0	0.0260611	0	0	0	0	0	0	0	0.197965	0	0	0	0	0.0311522	0.0110855	0	0	0	0	0	0	0	0	0	0	0	0	0	0	0	0	0	0	0	0.561304	0	0	0	0	0	0	0.088295	0	0	0	0	0	0	0	0	0	0.427625	0	0	0	0	0	0	0	0	0	0	0	0.032111	0	0	0	0	0.0171178	0	0	0	0	0	0	0	0.0203729	0	0	0	0	0.0349976	0	0.0194726	0	0	0	0	0.00845173	0	0	0.134758	0	0	0	0	0	0	0	0.0678988	0	0	0	0	0	0	0	0	0	0	0	0.0680213	0	0	0	0	0	0	0	0	0	0	0	0	0.00816134	0	0	0	0	0	0.00826978	0	0	0.00905356	0	0	0	0.00883894	0	0	0	0	0.0078633	0.00808253	0	0	0	0	0	0.00868924	0	0	0	0	0.00817089	0	0	0	0	0	0	0	0	0	0	0	0	0	0	0	0	0	0	0	0	0	0	0	0	0	0	0	0	0	0	0	0	0	0	0	0	0	0	0	0	0	0	0	0	0	0	0	0	0	0	0	0	0	0	0	0	0	0	0	0	0	0	0	0	0	0	0	0	0	0.0118163	0	0	0	0	0	0	0	0	0	0	0	0	0	0	0	0	0	0	0	0	0
SGB_3879	TP20200814-DZC117_DT2009055445-1_bin.321	0	0	0.0191756	0	0	0	0	0.0197578	0	0.0148283	0	0	0	0	0	0	0.00984033	0	0.0079992	0	0	0	0	0	0	0.0248093	0.0402934	0.0205299	0	0	0	0	0	0	0	0.00873941	0	0	0.0390334	0	0	0	0	0	0	0	0	0	0	0	0	0	0	0	0	0	0	0	0	0	0	0	0	0	0	0	0	0	0	0	0	0	0	0	0	0	0	0	0	0	0	0	0	0	0	0	0	0	0.0128553	0	0	0	0	0	0	0	0	0	0	0	0	0	0	0	0	0	0	0.0205254	0	0	0	0	0	0	0	0	0	0	0	0	0	0	0	0	0	0	0	0	0	0	0	0	0	0	0	0	0	0	0	0	0	0	0	0	0	0	0	0	0.0811334	0	0	0	0.0150699	0	0	0	0	0	0	0	0	0	0	0	0	0	0	0.0205332	0	0.0209851	0	0	0	0	0	0	0	0	0	0	0	0	0	0	0	0	0	0.0206643	0	0.00943986	0	0	0	0	0	0	0	0	0.018129	0	0	0	0	0	0	0	0	0	0	0	0	0	0	0	0	0	0	0	0	0	0	0	0	0	0	0	0	0	0	0	0	0	0	0	0	0	0	0	0	0	0	0	0	0	0	0	0	0	0.00992117	0	0	0	0	0	0	0	0	0	0	0	0	0	0	0	0	0.015205	0	0	0.0174119	0	0	0	0	0	0	0	0	0	0	0	0	0.0190505	0	0	0	0	0	0	0	0	0	0.0136834	0	0	0.0189314	0	0	0	0.0126323	0	0	0	0	0	0	0	0.0215145	0	0	0	0.0238218	0	0	0	0.00996555	0	0	0	0	0	0	0	0	0	0	0	0	0	0	0	0	0	0	0	0	0	0	0	0	0	0	0	0	0	0	0	0	0	0	0	0	0	0	0	0	0	0	0	0	0	0	0	0	0	0	0	0	0	0	0	0	0	0	0	0	0	0	0	0	0	0	0	0	0	0	0	0	0	0	0	0	0	0	0	0	0	0	0	0	0	0	0	0	0	0	0	0	0	0	0	0	0	0	0	0	0	0	0	0	0	0	0	0	0	0	0	0	0	0	0	0	0	0	0	0	0	0	0	0	0	0	0	0	0	0	0	0	0	0	0	0	0	0	0	0	0	0	0	0	0	0	0	0	0	0	0	0	0	0	0	0	0	0	0	0	0	0	0	0	0	0	0	0	0	0	0	0	0	0	0	0	0	0	0	0	0	0	0	0	0	0	0	0	0	0	0	0	0	0	0	0	0	0	0	0	0	0	0	0	0	0	0	0	0	0	0	0	0	0	0	0	0	0	0	0	0	0	0	0	0	0	0	0	0	0	0	0	0	0	0	0	0	0	0	0	0	0	0	0	0	0	0	0	0	0	0	0	0	0	0	0	0	0	0	0	0	0	0	0	0	0	0	0	0	0	0	0	0	0	0	0	0	0	0	0	0	0	0	0	0	0	0	0	0	0	0	0	0	0	0	0	0	0	0	0	0	0	0	0	0	0	0	0	0	0	0	0	0	0	0	0	0	0	0	0	0	0	0	0	0	0	0	0	0	0	0	0	0	0	0	0	0	0	0	0	0	0	0	0	0	0	0	0	0	0	0	0	0	0	0	0	0	0	0	0	0	0	0	0	0	0	0	0	0	0	0	0	0	0	0	0	0	0.0196354	0	0	0	0	0	0	0	0	0	0	0	0	0	0	0	0	0	0.0211691	0	0	0	0	0	0	0	0.0230411	0	0	0	0	0	0	0	0	0	0	0	0	0	0	0	0	0	0	0	0	0	0	0	0	0	0	0	0	0	0	0	0	0	0	0	0	0	0	0	0	0	0	0	0	0	0	0	0	0	0	0	0	0	0	0	0	0	0	0	0	0	0	0	0	0	0	0	0	0	0	0	0	0	0	0	0	0	0	0	0	0	0.0237976	0	0	0.0144239	0	0	0	0	0	0	0	0	0	0	0	0	0	0	0	0	0	0	0	0	0	0	0	0	0	0	0	0	0	0	0	0	0	0	0	0	0	0	0	0	0	0	0	0	0	0	0	0	0	0	0	0	0	0	0	0	0	0	0	0	0	0	0	0	0	0	0	0	0	0	0	0	0	0	0	0	0	0	0	0	0	0.0140991	0	0	0	0	0	0	0	0	0	0	0	0	0	0	0	0	0	0	0	0	0	0	0	0	0	0	0.0279897	0	0	0	0	0	0	0	0	0	0	0	0	0	0	0	0	0	0	0	0	0	0	0	0	0	0	0	0	0	0	0	0	0	0	0	0	0.026701	0	0	0	0	0	0	0	0	0	0	0	0	0	0.0312773	0	0	0	0.0332524	0	0.0314503	0	0	0	0	0	0	0	0	0	0	0	0	0	0	0	0	0	0	0	0	0	0	0	0	0	0	0	0	0	0	0	0	0	0	0	0	0	0	0	0	0	0	0	0	0	0	0	0	0	0	0	0	0	0	0	0	0	0	0	0	0	0	0	0	0	0	0	0	0	0	0	0	0	0	0	0	0	0	0	0	0	0	0	0	0	0	0	0	0	0	0	0	0	0	0	0	0	0	0	0	0	0	0	0	0	0	0	0	0	0	0	0	0	0	0	0	0	0	0	0	0	0	0	0	0	0	0	0	0	0	0.0117118	0.0142138	0	0	0	0	0	0.0225503	0	0	0	0.0279692	0	0	0.00867255	0	0.0268102	0	0	0.00861055	0	0	0	0	0	0	0	0.0288979	0	0	0.00914647	0	0	0	0	0.0178563	0.0122138	0	0	0	0	0	0	0	0.0133481	0.087605	0	0	0	0	0	0	0	0	0	0.00746378	0	0	0	0	0	0	0	0	0	0.120216	0	0.127069	0	0	0	0	0.0197041	0	0	0.020522	0.128356	0	0	0	0.0294368	0	0	0	0.00851794	0.0203023	0	0	0	0	0	0.056081	0	0	0	0	0	0	0	0	0	0	0	0	0	0.0180504	0	0	0	0	0	0	0	0	0	0	0	0	0	0	0	0	0	0.0252253	0	0	0	0	0	0	0	0	0	0	0	0	0	0	0	0	0	0	0	0.137221	0	0	0	0	0	0	0	0	0	0	0	0	0	0	0	0	0	0	0	0	0	0	0	0	0	0	0	0	0	0	0	0	0	0	0	0	0	0	0	0	0	0	0	0	0	0	0	0	0	0	0	0	0	0.05575	0	0	0	0	0	0	0	0	0	0	0	0	0	0	0	0	0	0	0	0	0	0	0	0	0	0	0.0155407	0	0	0	0	0	0	0	0.0839199	0	0	0	0	0.00697514	0	0	0	0	0	0	0	0	0	0	0	0	0	0	0	0	0	0	0	0	0	0	0	0	0	0	0	0	0	0	0	0.0105529	0	0	0	0	0	0	0.063204	0	0	0.0429794	0.0109153	0	0.0464689	0	0	0	0	0	0	0	0	0	0	0	0	0.0275464	0	0	0	0	0	0	0	0	0	0.00838783	0.049781	0	0	0	0	0
SGB_3880	TP20200814-DZC121_DT2009055449-1_bin.180	0	0	0	0	0	0	0	0	0	0	0	0	0	0	0	0	0	0	0	0	0	0	0	0	0	0	0	0	0	0	0	0	0	0	0	0	0	0	0	0	0	0	0	0	0.0258716	0	0	0.0172361	0	0	0.0510175	0	0	0.0124729	0.00994178	0.0165279	0.00804411	0	0.00973529	0	0	0	0.0152165	0	0.00995235	0	0	0.0188383	0	0.00732053	0	0	0.0311328	0	0	0	0	0.0118407	0.0133868	0	0	0	0	0	0	0	0	0	0	0	0.00892549	0	0	0	0.01064	0.0109839	0	0	0	0.0098384	0.0319269	0	0.026961	0	0	0	0.00902097	0	0	0	0	0	0.0257553	0.0710571	0.015509	0	0	0.0144155	0.0148075	0.0161754	0.0395155	0	0	0	0	0	0.0121847	0.0390124	0.0390961	0.0532602	0	0	0	0.0135927	0	0	0	0	0	0	0	0	0	0	0.0237228	0	0	0	0	0	0	0.0232959	0	0.0261638	0	0.0142702	0.0291689	0	0	0	0	0	0	0	0	0	0	0.00676884	0	0	0	0.029925	0	0	0.00897591	0	0.0324357	0	0	0	0	0	0	0	0.0255997	0	0	0	0.073538	0	0	0	0	0	0	0	0	0	0	0	0	0	0	0	0	0	0	0	0.012447	0	0	0	0	0	0	0.0100474	0	0	0	0	0	0	0	0	0	0	0	0	0	0	0	0.0150128	0	0	0	0	0	0	0	0	0	0	0	0	0	0	0	0	0	0	0	0	0	0	0	0	0	0	0	0	0	0	0	0	0	0	0	0	0	0	0	0	0	0	0	0	0.0110073	0	0	0	0	0	0.0115617	0	0	0	0.021568	0.0269334	0	0	0	0	0	0	0	0	0	0	0	0	0	0.0365065	0	0	0	0	0	0	0	0.0123891	0	0	0	0	0	0	0	0	0	0	0	0	0	0	0	0	0	0	0	0.0104381	0	0	0	0	0	0	0	0	0	0	0	0	0	0	0	0.0100913	0	0	0	0.0191792	0.0219873	0	0	0	0	0	0	0	0	0	0	0	0	0	0	0	0	0	0	0	0	0	0	0	0	0	0	0	0	0	0	0	0	0	0	0	0	0	0	0	0	0	0	0	0	0	0	0	0	0	0	0	0	0	0	0	0	0	0	0	0	0	0	0	0	0	0	0	0	0	0	0	0	0	0	0	0	0	0	0	0	0	0	0	0	0	0	0	0	0	0	0	0	0.0111447	0	0	0	0	0	0	0	0	0	0	0	0	0	0	0	0	0	0	0	0	0	0	0	0	0	0	0	0	0	0	0	0	0	0	0	0	0	0	0	0	0	0	0	0	0	0	0	0	0	0	0	0	0	0	0	0	0	0	0	0	0	0	0	0	0	0	0	0	0	0	0	0	0	0	0	0	0	0	0	0	0	0	0	0	0	0	0	0	0	0	0	0	0	0	0	0	0	0	0	0	0	0	0	0	0	0	0	0	0	0	0	0	0	0	0	0	0	0	0	0	0	0	0	0	0	0	0	0	0	0	0	0	0	0	0	0	0	0	0	0	0	0	0	0	0	0	0	0	0	0	0	0	0	0	0	0	0	0	0	0	0	0	0	0	0	0	0	0	0	0	0	0	0	0	0	0	0	0	0	0	0	0	0	0	0	0	0	0	0	0	0	0	0	0	0	0	0	0	0	0	0	0	0	0	0	0	0	0	0	0	0	0	0	0	0	0	0	0	0	0	0	0	0	0	0	0	0	0	0	0	0	0	0	0	0	0	0	0	0	0	0	0	0	0	0	0	0	0	0	0	0	0	0	0	0	0	0	0	0	0	0	0	0	0	0	0	0	0	0	0	0	0	0	0	0	0	0	0	0	0	0	0	0	0	0	0	0	0	0	0	0	0	0	0	0	0	0	0	0	0	0	0	0	0	0	0	0	0	0	0	0	0	0	0	0	0	0	0	0	0	0	0	0	0	0	0	0	0	0	0	0	0	0	0	0	0	0	0	0	0	0	0	0	0	0	0	0	0	0	0	0	0	0	0	0	0	0	0	0	0	0	0	0	0	0	0	0	0	0	0	0	0	0	0	0	0	0	0	0	0	0	0	0	0	0	0	0	0	0	0	0	0	0	0	0	0	0	0	0	0	0	0	0	0	0	0	0	0	0	0	0	0	0	0	0	0	0	0	0	0	0	0	0	0	0	0	0	0	0	0	0	0	0	0	0	0	0	0	0	0	0	0	0	0	0	0	0	0	0	0	0	0	0	0	0	0	0	0	0	0	0	0	0	0	0	0	0	0	0	0	0	0	0	0	0	0	0	0	0	0	0	0	0	0	0	0	0	0	0	0	0	0	0	0	0	0	0.0131839	0	0	0	0	0	0	0	0	0	0	0	0	0	0	0	0	0	0	0	0	0	0	0	0	0	0	0	0	0	0	0	0	0	0	0	0	0	0	0	0	0	0	0	0	0	0	0	0	0	0	0	0	0	0	0	0	0	0	0	0	0	0	0	0	0	0	0	0	0	0	0	0	0	0	0	0	0	0	0	0	0	0	0	0	0	0	0	0	0	0	0	0	0	0	0	0	0	0	0	0	0	0	0	0	0	0	0	0	0	0	0	0	0	0	0	0	0	0	0	0	0	0	0	0	0	0	0	0	0	0	0	0	0	0	0	0	0	0	0	0	0	0.0122679	0	0	0	0	0	0	0	0	0	0	0	0	0	0	0	0	0	0	0	0	0	0	0	0	0	0	0	0	0	0	0	0	0	0	0	0	0	0	0	0	0	0	0	0	0	0	0	0	0	0	0	0	0	0	0	0	0	0	0	0	0	0	0	0	0	0	0	0	0	0	0	0	0	0	0	0	0	0	0	0	0	0	0	0.00833894	0	0	0	0	0	0	0	0	0.0123186	0	0	0	0.172661	0	0	0	0	0	0.0157068	0	0.0246094	0	0.0603893	0	0	0.0239752	0	0	0.0223813	0	0	0	0	0	0	0	0	0	0.00903438	0	0	0	0	0	0	0	0	0	0	0	0.0440253	0	0	0	0	0	0	0	0	0	0	0	0	0	0	0	0	0.0199843	0	0	0	0	0	0	0	0	0	0	0	0	0	0	0	0	0	0	0	0	0	0	0	0	0	0	0	0	0	0	0	0	0	0	0	0	0	0.0250003	0	0	0	0	0	0	0	0	0	0	0	0	0.0168215	0	0	0	0	0.00865597	0	0	0	0	0	0.00893974	0	0	0.0120444	0	0	0.0245654	0.00814017	0	0	0	0	0.00937536	0	0	0	0	0.0134036	0	0.00852156	0	0	0	0	0	0	0	0	0	0	0	0	0	0	0	0	0	0	0	0.0242669	0	0	0	0	0	0	0	0	0	0	0	0	0	0	0	0	0	0	0	0	0	0	0	0	0	0	0	0	0	0	0	0	0	0	0	0	0	0	0	0	0	0	0	0	0	0	0	0	0	0	0	0	0	0	0	0	0	0	0	0	0	0	0	0	0	0	0	0	0	0	0	0	0	0	0	0
SGB_3881	TP20200814-DZC121_DT2009055449-1_bin.250	0.0741622	0.0258054	0	0	0	0	0.0519906	0	0	0	0	0	0	0	0	0	0	0	0	0.0672261	0	0	0	0	0	0	0	0	0	0	0	0	0	0	0	0	0	0	0	0	0	0	0	0.0371696	0.00908708	0	0	0	0	0	0	0	0	0.00863681	0.0439378	0	0	0	0	0	0	0	0.0109383	0	0	0	0	0	0	0	0	0	0	0.0107949	0	0.0113854	0	0.0503368	0	0	0	0	0	0	0	0	0	0	0	0	0	0	0	0	0	0	0	0	0	0	0	0	0	0	0	0	0	0	0	0	0	0	0	0	0	0	0	0	0	0	0	0	0	0	0	0	0	0	0	0	0	0	0	0	0	0	0	0	0	0	0.0491128	0	0	0	0.0184302	0	0.0862925	0	0	0	0	0.0169747	0	0	0	0	0	0	0	0	0.013597	0	0	0	0	0	0	0	0	0	0	0	0	0	0	0	0	0	0	0	0	0	0.0140496	0	0	0	0	0	0.00876176	0	0.00920608	0	0	0	0	0	0.00942639	0	0	0	0	0	0.0102747	0.0085048	0	0	0	0	0	0	0	0	0	0	0	0.0118439	0	0	0	0	0	0.0271253	0	0	0.00769366	0	0.00823164	0	0	0	0	0	0	0	0.0196214	0	0	0	0	0	0	0	0	0	0.0113687	0	0	0	0	0	0	0	0	0	0	0	0	0	0	0	0	0	0.00961327	0.00874467	0	0	0.0153545	0	0	0	0	0	0	0	0	0	0	0	0	0	0	0	0	0	0	0	0	0	0	0	0	0	0	0	0	0	0	0	0	0	0	0	0	0	0	0	0	0	0	0	0	0	0	0	0	0.0122949	0	0	0	0	0	0	0	0	0	0	0.0131918	0	0	0	0	0	0	0	0	0	0	0	0	0	0	0	0	0	0	0	0	0	0	0	0	0	0	0	0	0	0	0	0	0	0	0	0	0	0	0	0	0	0	0	0	0	0	0	0	0	0	0	0	0	0	0	0	0	0	0	0	0	0	0	0	0	0	0	0	0	0	0	0	0	0	0	0	0	0	0	0	0	0	0	0	0	0	0	0	0	0	0	0	0	0	0	0	0	0	0	0	0	0	0	0	0	0	0	0	0	0	0	0	0	0	0	0	0	0	0	0	0	0	0	0	0	0	0	0	0	0	0	0	0	0	0	0	0	0	0	0	0	0	0	0	0	0	0	0	0	0	0	0	0	0	0	0	0	0	0	0	0	0	0	0	0	0	0	0	0	0	0	0	0	0	0	0	0	0	0	0	0	0	0	0	0	0	0	0	0	0	0	0	0	0	0	0	0	0	0	0	0	0	0	0	0	0	0	0	0	0	0	0	0	0	0	0	0	0	0	0	0	0	0	0	0	0	0	0	0	0	0	0	0	0	0	0	0	0	0	0	0	0	0	0	0	0	0	0	0	0	0	0	0	0	0	0	0	0	0	0	0	0	0	0	0	0	0	0	0	0	0	0	0	0	0	0	0	0	0	0	0	0	0	0	0	0	0	0	0	0	0	0	0	0	0	0	0	0	0	0	0	0	0	0	0	0	0	0	0	0	0	0	0	0	0	0	0	0	0	0	0	0	0	0	0	0	0	0	0	0	0	0	0	0	0	0	0	0	0	0	0	0	0	0	0	0	0	0	0	0	0	0	0	0	0	0	0	0	0	0	0	0	0	0	0	0	0	0	0	0	0	0	0	0	0	0	0	0	0	0	0	0	0	0	0	0	0	0	0	0	0	0	0	0	0	0	0	0	0	0	0	0	0	0	0	0	0	0	0	0	0	0	0	0	0	0	0	0	0	0	0	0	0	0	0	0	0	0	0	0	0	0	0	0	0	0	0	0	0	0	0	0	0	0	0	0	0	0	0	0	0	0	0	0	0	0	0	0	0	0	0	0	0	0	0	0	0	0	0	0	0	0	0	0	0	0	0	0	0	0	0	0	0	0	0	0	0	0	0	0	0	0	0	0	0	0	0	0	0	0	0	0	0	0	0	0	0	0	0	0	0	0	0	0	0	0	0	0	0	0	0	0	0	0	0	0	0	0	0	0	0	0	0	0	0	0	0	0	0	0	0	0	0	0	0	0	0	0	0	0	0	0	0	0	0	0	0	0	0	0	0	0	0	0	0	0	0	0	0	0	0	0	0	0	0	0	0	0	0	0	0	0	0	0	0	0	0	0	0	0	0	0	0	0	0	0	0	0	0	0	0	0	0	0	0	0	0	0	0	0	0	0	0	0	0	0	0	0	0	0	0	0	0	0	0	0	0	0	0	0	0	0	0	0	0	0	0	0	0	0	0	0	0	0	0	0	0	0	0	0	0	0	0	0	0	0	0	0	0	0	0	0	0	0	0	0	0	0	0	0	0	0	0	0	0	0	0	0	0	0	0	0	0	0	0	0	0	0	0	0	0	0	0	0	0	0	0	0	0	0	0	0	0	0	0	0	0	0	0	0	0	0	0	0	0	0	0	0	0	0	0	0	0	0	0	0	0	0	0	0	0	0	0	0	0	0	0	0	0	0	0	0	0	0	0	0	0	0	0	0	0	0	0	0	0.0087483	0	0	0	0	0	0	0	0	0	0	0	0	0	0	0	0	0	0	0	0	0	0.00827479	0	0	0	0	0	0	0	0	0	0	0	0	0	0	0	0	0	0	0	0	0	0	0	0	0	0	0	0	0	0	0	0	0	0	0	0	0	0	0	0	0	0	0	0	0	0	0	0	0	0	0	0	0	0	0	0	0	0	0	0	0	0	0	0	0	0	0	0	0	0	0	0	0	0	0	0.383453	0	0	0	0	0	0	0	0	0	0	0	0	0	0	0	0	0	0	0	0	0	0	0	0	0	0	0	0	0	0	0	0	0	0	0	0	0	0	0.00716191	0	0	0	0	0	0	0	0	0	0	0	0	0	0	0	0	0	0	0	0	0	0	0	0	0	0	0	0	0.0100734	0	0	0	0	0	0	0	0	0	0	0	0	0	0	0	0	0	0	0	0	0	0	0	0	0	0	0	0	0	0	0	0	0	0	0.00820175	0	0	0	0	0	0	0	0	0	0	0	0	0.00858381	0	0	0.0275299	0	0.00918988	0	0	0	0	0	0.00962323	0.00814647	0	0	0	0	0	0	0.0188304	0	0.0174869	0	0	0	0.00692941	0	0	0	0	0.0111571	0.0100764	0	0	0	0.0382202	0.0106771	0	0	0	0.0342644	0	0	0	0.0101011	0	0	0.00622836	0	0	0	0	0	0	0	0	0	0	0	0	0	0	0	0	0	0	0	0	0	0	0	0	0	0	0	0	0	0	0	0	0	0	0	0	0	0	0	0	0	0	0	0	0	0	0	0	0	0	0	0	0	0	0	0	0	0	0	0	0	0	0	0	0	0	0	0	0
SGB_3882	TP20200814-DZC127_DT2009055455-1_bin.343	0	0	0	0	0	0	0	0	0	0	0	0	0	0	0	0	0	0	0	0	0	0	0	0	0	0	0	0	0	0	0	0	0	0	0	0	0	0	0	0	0	0	0	0	0	0	0	0	0	0	0	0	0	0	0	0	0	0	0	0	0	0	0	0	0	0	0	0	0	0	0	0	0	0	0	0	0	0	0	0	0	0	0	0	0	0	0	0	0	0	0	0	0	0	0	0	0	0	0	0	0	0	0	0	0	0	0	0	0	0	0	0	0	0	0	0	0	0	0	0	0	0	0	0	0	0	0	0	0	0	0	0	0	0	0	0	0	0	0	0	0	0	0	0	0	0	0	0	0	0	0	0	0	0	0	0	0	0	0	0	0	0	0	0	0	0	0	0	0	0	0	0	0	0.00898386	0	0	0	0	0	0	0	0	0	0	0	0	0	0	0	0	0	0	0	0	0	0	0	0	0	0	0	0	0	0	0	0	0	0	0	0	0	0	0	0	0	0	0	0	0	0	0	0	0	0	0	0	0	0	0	0	0	0	0	0	0	0	0	0	0	0	0	0	0	0	0	0	0	0	0	0	0	0	0	0	0	0	0	0	0	0	0	0	0	0	0	0	0	0	0	0	0	0	0	0	0	0	0	0	0	0	0	0	0	0	0	0	0	0	0	0	0	0	0	0	0	0	0	0	0	0	0	0	0	0	0	0	0	0	0	0	0	0	0	0	0	0	0	0	0	0	0	0	0	0	0	0	0	0	0	0	0	0	0	0	0	0	0	0	0	0	0	0	0	0	0	0	0	0	0	0	0	0	0	0	0	0	0	0	0	0	0	0	0	0	0	0	0	0	0	0	0	0	0	0	0	0	0	0	0	0	0	0	0	0	0	0	0	0	0	0	0	0	0	0	0	0	0	0	0	0	0	0	0	0	0	0	0	0	0	0	0	0	0	0	0	0	0	0	0	0	0	0	0	0	0	0	0	0	0	0	0	0	0	0	0	0	0	0	0	0	0	0	0	0	0	0	0	0	0	0	0	0	0	0	0	0	0	0	0	0	0	0	0	0	0	0	0	0	0	0	0	0	0	0	0	0	0	0	0	0	0	0	0	0	0	0	0	0	0	0	0	0	0	0	0	0	0	0	0	0	0	0	0	0	0	0	0	0	0	0	0	0	0	0	0	0	0	0	0	0	0	0	0	0	0	0	0	0	0	0	0	0	0	0	0	0	0	0	0	0	0	0	0	0	0	0	0	0	0	0	0	0	0	0	0	0	0	0	0	0	0	0	0	0	0	0	0	0	0	0	0	0	0	0	0	0	0	0	0	0	0	0	0	0	0	0	0	0	0	0	0	0	0	0	0	0	0	0	0	0	0	0	0	0	0	0	0	0	0	0	0	0	0	0	0	0	0	0	0	0	0	0	0	0	0	0	0	0	0	0	0	0	0	0	0	0	0	0	0	0	0	0	0	0	0	0	0	0	0	0	0	0	0	0	0	0	0	0	0	0	0	0	0	0	0	0	0	0	0	0	0	0	0	0	0	0	0	0	0	0	0	0	0	0	0	0	0	0	0	0	0	0	0	0	0	0	0	0	0	0	0	0	0	0	0	0	0	0	0	0	0	0	0	0	0	0.00878432	0	0	0	0	0	0	0	0	0	0	0	0	0	0	0	0	0	0	0	0	0	0	0	0	0	0	0	0	0	0	0	0	0	0	0	0	0	0	0	0	0	0	0	0	0	0	0	0	0	0	0	0	0	0	0	0	0	0	0	0	0	0	0	0	0	0.00866629	0	0.0109378	0	0	0	0.0162808	0	0	0	0	0	0	0	0	0	0	0	0	0	0	0	0	0	0	0	0	0	0	0	0	0	0	0	0	0	0	0	0	0	0	0	0	0	0	0	0	0	0	0	0	0	0	0	0	0	0	0	0	0	0	0	0	0	0	0	0	0	0	0.0193455	0	0	0	0	0	0	0	0	0	0	0	0	0	0	0	0	0	0	0	0	0	0	0	0	0	0	0	0	0	0	0	0	0	0	0	0	0	0	0	0	0	0	0	0	0	0	0	0	0	0	0	0	0	0	0	0	0	0	0	0	0	0	0	0	0	0	0	0	0	0	0	0	0	0	0	0	0	0	0	0	0	0	0	0	0.0081227	0	0	0	0	0.00914863	0	0	0	0	0	0	0	0	0	0	0	0	0	0	0	0	0	0	0	0.00811755	0.0096877	0	0	0	0	0	0	0	0	0	0	0.00813342	0	0	0	0	0.0120399	0	0	0	0	0	0	0	0	0	0	0	0	0	0	0	0.0116807	0.00825454	0	0	0	0	0	0	0	0	0	0	0	0	0	0	0.00832845	0	0	0	0	0	0.0133565	0	0	0	0	0	0	0	0	0	0	0	0	0	0	0	0	0	0	0	0	0	0	0.00900783	0	0	0	0	0	0	0	0	0	0	0	0	0	0	0	0	0	0	0	0	0	0	0	0	0	0	0	0	0	0	0	0	0	0	0	0	0	0	0	0	0	0	0	0	0	0	0	0	0.310786	0.0160901	0.173786	0.110347	0.117249	0.176408	0.095244	0.0803099	0.0683543	0.0620915	0.268244	0.0524831	0.0449074	0.188857	0.0479151	0.0763854	0.0522818	0.0649439	0.0162107	0.0675298	0.0444575	0.0784306	0	0.0942897	0.0384258	0.120086	0.0789805	0.0853775	0.0491181	0.036496	0.0976481	0.0596786	0.204778	0.052681	0.0467077	0.150078	0.00782595	0.155261	0.160891	0.015891	0.037483	0.0161991	0.0381498	0.0683115	0.03695	0.0152593	0.0173079	0.111578	0.0547479	0.201542	0	0.0126442	0.155236	0.127232	0	0.215686	0.0927481	0.203338	0.00719298	0.0517507	0.00921073	0.0147587	0	0.0434918	0.0154293	0.0432496	0.0397058	0.088619	0.0395613	0.030918	0.0318896	0.0527948	0	0	0	0.0220951	0	0	0.152377	0	0.138779	0	0.0269966	0	0	0	0	0	0	0.154551	0	0	0	0	0	0	0	0.269926	0	0	0	0	0	0	0	0	0	0	0	0	0	0	0	0	0	0	0	0	0	0	0	0	0	0	0.0157645	0	0	0	0	0	0	0	0	0	0	0	0	0	0	0.0472012	0.027844	0	0	0	0	0	0	0	0	0	0	0.0133514	0	0.015374	0	0	0.170538	0	0.0240694	0	0	0	0	0.0135703	0	0	0	0	0	0	0	0.0142864	0.0506899	0	0.0507437	0	0	0	0	0	0	0	0	0	0.0160609	0	0	0	0	0	0	0	0	0	0	0	0	0	0	0	0	0	0	0.0288426	0	0	0	0	0	0.028029	0	0	0.0303939	0	0	0	0.0257111	0	0	0	0	0.0248121	0	0	0.00774268	0	0	0	0.0252911	0	0	0	0	0	0	0	0	0	0	0	0	0	0	0	0	0	0	0	0	0	0	0	0	0	0	0	0.0147833	0	0	0	0.0255631	0	0	0.102776	0	0.0209332	0.112143	0	0	0	0.0133157	0.0450974	0.055313	0	0.0530611	0.00932617	0.0156842	0.0337124	0	0.00929206	0	0.0444062	0	0.198451	0.204131	0.0539931	0.0257902	0.044601	0.0383644	0.0657156	0.0425458	0.0561171	0	0	0	0.00700418	0	0.0289306	0.00825094	0.0402986	0.0167106	0.0198106	0	0.0441019	0	0	0	0	0.0368553	0.0117639	0.0541657	0.0189115	0	0	0	0.0262437	0	0.0247244	0.0271411	0.0142325	0	0	0.011817	0	0.086965
SGB_3883	TP20200814-DZC13_DT2009055341-1_bin.161	0	0	0	0.0205984	0.0407707	0	0	0	0	0	0.0151858	0	0	0	0.0398853	0	0	0	0.0262824	0	0	0	0	0	0	0	0	0	0	0	0.169872	0	0	0.0238313	0	0	0.0343185	0	0	0	0	0	0	0	0	0.193449	0	0	0	0.00991312	0	0	0	0	0	0	0	0	0	0	0	0	0	0	0	0	0	0	0	0	0	0.0134395	0	0	0.160608	0.00979315	0	0	0	0	0	0	0	0	0	0	0	0	0	0	0	0	0	0	0	0	0	0	0	0	0	0	0	0	0	0	0	0	0	0	0	0	0	0	0	0	0.0152111	0	0	0	0	0	0	0	0	0	0	0	0	0	0	0	0	0	0	0	0.0247384	0	0	0	0.0510053	0	0	0	0	0	0.0697531	0	0	0	0.00877403	0	0.0335835	0.0118577	0	0	0.0139737	0	0	0	0	0	0	0	0	0	0	0	0	0	0	0	0.0257365	0	0	0	0	0.0202202	0	0.0221436	0	0	0	0	0	0	0	0	0	0	0.0127235	0	0	0	0	0.0151705	0	0	0	0.033225	0	0	0	0	0	0	0	0	0	0	0	0	0	0	0	0	0	0	0	0	0	0	0	0	0	0	0	0	0	0	0	0	0	0.0158583	0	0.00886136	0	0	0	0	0	0	0	0	0	0.0221736	0	0	0	0	0	0	0	0	0	0	0	0	0	0.0125712	0	0	0	0.0161833	0	0	0	0	0	0	0	0	0	0	0	0	0	0	0	0	0	0	0	0	0	0	0	0	0	0	0	0	0	0	0	0	0	0	0	0	0	0	0	0	0	0	0	0	0	0	0	0	0	0	0	0	0	0	0	0	0	0	0	0	0	0	0	0	0	0	0	0	0	0	0	0	0	0	0	0	0	0	0	0	0	0	0	0	0	0	0	0	0	0	0	0	0	0	0	0	0	0	0	0	0	0	0	0	0	0	0	0	0	0	0	0	0	0	0	0	0	0	0	0	0	0	0	0	0	0	0	0	0	0	0	0	0	0	0	0	0	0	0	0	0	0	0	0	0	0	0	0	0	0	0	0	0	0	0	0	0	0	0	0	0	0	0	0	0	0	0	0	0	0	0	0	0	0	0	0	0	0	0	0	0	0	0	0	0	0	0	0	0	0	0	0	0	0	0	0	0	0	0	0	0	0	0	0	0	0	0	0	0	0	0	0	0	0	0	0	0	0	0	0	0	0	0	0	0	0	0	0	0	0	0	0	0	0	0	0	0	0	0	0	0	0	0	0	0	0	0	0	0	0	0	0	0	0	0	0	0	0	0	0	0	0	0	0	0	0	0	0	0	0	0	0	0	0	0	0	0	0	0	0	0	0	0	0	0	0	0	0	0	0	0	0	0	0	0	0	0	0	0	0	0	0	0	0.0116975	0	0.0112508	0	0	0	0	0	0	0	0	0	0	0	0	0	0	0	0	0	0	0	0	0	0	0	0	0	0	0	0	0	0	0	0	0	0	0	0	0	0	0	0	0	0	0	0	0	0	0	0	0	0	0	0	0	0	0	0	0	0	0	0	0	0	0	0	0	0	0	0	0	0	0	0	0	0	0	0	0	0	0	0	0	0	0	0	0	0	0	0	0	0	0	0	0	0	0	0	0	0	0	0	0	0	0	0	0	0	0	0	0	0	0	0	0	0	0	0	0	0	0	0	0	0	0	0	0	0	0	0	0	0	0	0	0	0	0	0	0	0	0	0	0	0	0	0	0	0	0	0	0	0	0	0	0	0	0	0	0	0	0	0	0	0	0	0	0	0	0	0	0	0	0	0	0	0	0	0	0	0	0	0	0	0	0	0	0	0	0	0	0	0	0	0	0	0	0	0	0	0	0	0	0	0	0	0	0	0	0	0	0	0	0	0	0	0	0	0	0	0	0	0	0	0	0	0	0	0	0	0	0	0	0	0	0	0	0	0	0	0	0	0	0	0	0	0	0	0	0	0	0	0	0	0	0	0	0.0193842	0	0	0	0	0	0	0	0	0	0	0	0	0	0.0187204	0.0202711	0	0	0	0	0	0	0	0.026082	0	0	0	0	0	0	0	0	0	0	0	0	0	0	0	0	0	0	0	0	0	0	0	0	0	0	0	0	0	0	0	0	0	0	0.0270267	0.0180345	0	0	0	0.0170269	0	0	0	0	0	0	0.0147142	0	0.016092	0	0	0	0	0	0	0	0	0	0.0174763	0.0217325	0	0	0	0	0	0	0	0	0	0	0	0	0	0	0	0	0	0	0	0	0	0	0	0	0	0	0	0	0	0	0	0	0	0	0.0361431	0	0	0	0	0.0205017	0	0	0	0	0	0	0.0139362	0	0	0	0	0.0249944	0.0392465	0	0	0	0	0	0.0205861	0	0	0	0	0.0366918	0	0	0	0	0	0	0	0	0	0	0	0	0	0	0	0	0	0	0	0	0	0	0.00890602	0	0	0	0	0	0	0	0	0	0	0	0	0	0	0.0104092	0	0	0.0187078	0	0	0	0	0	0	0	0	0.126323	0	0	0	0	0	0	0	0	0	0	0	0	0	0	0	0	0	0	0	0	0	0	0	0	0	0	0	0	0	0	0	0	0	0	0	0	0	0	0	0	0	0	0	0	0	0	0	0	0	0	0	0	0	0	0	0	0	0	0	0	0	0	0	0	0	0	0	0	0	0	0	0	0	0	0	0	0	0	0	0	0	0	0	0	0	0	0	0	0	0	0	0	0	0	0	0	0	0	0	0	0	0	0	0	0	0	0	0	0	0	0	0	0	0	0	0	0	0	0	0	0	0	0	0	0	0	0	0	0	0	0	0	0	0	0.0166162	0	0	0	0	0	0	0	0	0	0	0	0	0	0	0	0	0	0	0	0	0	0.0198147	0	0	0	0	0	0	0	0	0	0	0	0	0	0	0	0.697537	0	0	0	0	0	0	0	0	0	0	0	0	0	0	0	0	0	0	0	0	0	0	0	0	0	0	0	0	0	0.146514	0	0	0	0	0	0	0	0	0	0.0241524	0	0	0	0	0	0	0	0	0	0	0	0	0	0	0	0	0	0	0	0	0	0	0	0	0	0	0	0	0	0.0112946	0	0	0	0	0	0	0	0	0	0	0	0	0	0	0	0	0	0	0	0.0100259	0	0	0	0	0	0	0	0	0	0	0	0	0	0	0	0	0.0389847	0	0	0	0	0	0	0	0	0	0	0	0	0	0	0	0	0	0	0	0	0	0	0	0	0	0	0	0	0	0	0	0	0	0	0	0	0	0	0	0	0	0	0	0	0	0	0	0	0	0	0	0	0	0	0	0	0	0	0	0	0	0	0	0	0	0	0	0	0	0	0	0	0	0	0	0	0	0	0	0	0	0	0	0	0	0	0	0	0	0	0	0	0	0	0	0	0	0	0	0	0	0	0	0	0	0	0	0	0	0
SGB_3884	TP20200814-DZC20_DT2009055348-1_bin.162	0	0	0	0.0111279	0	0	0	0	0	0	0.011049	0	0	0	0.00999874	0	0	0	0	0	0	0	0.0247009	0	0	0.00660752	0.0181327	0	0	0.0128992	0	0	0	0.0169693	0.00784522	0.0192746	0	0	0	0	0	0	0.0274912	0	0	0	0.0143002	0	0.0133053	0.0263154	0	0	0	0	0.00886669	0	0	0	0	0	0	0	0	0.0240211	0	0.00810255	0.00686684	0	0	0	0	0	0	0.017831	0	0.020093	0	0.00937618	0	0	0	0	0	0	0	0	0	0	0	0	0	0	0	0	0	0	0	0	0	0	0	0	0	0	0	0	0	0	0	0	0	0	0	0	0	0	0	0	0	0	0	0	0	0	0	0	0	0	0	0	0	0	0	0	0	0	0	0	0	0.0155359	0	0.0165447	0	0	0	0	0	0.055376	0	0	0.00690199	0	0.0296624	0	0	0	0	0.0172068	0.0268797	0.00622685	0.0152541	0.0123786	0	0.0218584	0	0.0182587	0	0	0	0	0.0195712	0.0220339	0	0.0148751	0	0	0.0228405	0	0.00814956	0	0.0216682	0	0.0208475	0.0201747	0.0162407	0.0161253	0.0175392	0	0.00907935	0	0.0124086	0.00934778	0	0.0198822	0.0163427	0	0	0.0168693	0	0.0107197	0.015157	0	0	0.0122821	0.0166262	0	0	0	0.00687482	0	0	0	0.00699408	0.00678399	0	0	0	0	0.00850283	0	0	0	0.0237419	0.00939461	0	0	0.0135361	0	0.0174796	0	0	0.00665605	0	0	0	0	0.006493	0	0	0	0	0	0	0	0	0	0.0130847	0.0254151	0	0	0	0	0.00736042	0	0.0068692	0	0.00831192	0	0	0	0.0195097	0.0252977	0	0	0	0	0	0	0	0	0	0	0.00973734	0	0.00919821	0	0	0	0	0	0	0.0128116	0.00978859	0	0.0101489	0.0120508	0	0	0.0103921	0	0.00866437	0	0	0	0.0139619	0	0	0	0	0	0	0	0	0.00729561	0	0	0.01518	0.0109019	0	0	0.0175374	0	0	0	0	0	0	0	0	0	0	0	0	0	0	0	0	0	0	0	0	0	0	0	0	0	0	0	0	0	0	0	0	0	0.00798794	0	0	0	0.00634984	0	0	0	0	0	0	0	0	0	0	0	0	0	0	0	0	0	0	0	0	0	0	0	0	0	0	0	0	0	0	0	0	0	0	0	0	0	0	0	0	0	0	0	0	0	0	0	0	0	0	0	0	0	0	0	0	0	0	0	0	0	0	0	0	0	0	0	0	0	0	0	0	0	0	0	0.0203413	0	0	0	0.0184517	0	0	0	0	0	0	0	0	0	0	0.0280813	0	0	0	0	0	0	0	0	0	0	0	0	0	0	0	0	0	0	0	0	0	0	0.0320799	0	0	0	0	0	0	0	0	0	0	0	0	0	0	0	0	0	0	0.00861601	0	0	0	0	0	0	0	0	0	0	0	0.00851923	0	0	0	0	0	0	0	0	0	0	0	0	0	0	0	0	0	0	0	0	0	0	0	0	0	0	0	0	0	0	0	0	0	0	0.0338238	0	0	0	0	0	0	0	0	0	0	0	0	0.0101827	0	0	0	0	0	0	0	0	0.0138759	0	0	0	0	0	0	0	0.0109183	0	0	0	0	0	0	0	0	0	0	0	0	0	0	0	0	0	0	0	0	0	0	0	0	0	0	0	0	0	0	0	0	0	0	0	0	0	0	0	0	0	0	0	0	0	0	0	0	0	0	0	0	0	0	0	0	0	0	0	0	0	0	0	0	0	0	0	0	0	0	0	0	0	0	0	0	0	0	0	0	0	0	0	0	0	0	0	0	0	0	0	0	0	0	0	0	0	0	0	0	0	0	0	0	0	0	0	0	0	0	0	0	0	0	0	0	0	0	0	0	0	0	0	0	0	0	0	0	0	0.0490369	0	0	0	0	0	0	0	0	0	0.0325282	0	0	0	0	0	0	0	0	0	0	0	0	0	0	0	0	0	0	0	0	0	0	0	0	0	0	0	0	0	0	0	0	0	0	0	0	0	0	0	0	0	0	0	0	0	0	0	0	0	0	0.0107511	0	0	0	0	0	0	0	0	0	0	0	0	0	0.0143858	0	0	0	0	0	0	0	0	0	0	0	0	0	0.00773019	0.00998508	0	0	0	0	0	0.00897387	0	0	0	0	0.00769348	0	0.0138262	0.0118702	0	0	0	0	0	0	0	0	0	0	0	0	0	0	0	0	0	0	0	0	0	0	0	0	0	0	0	0	0.00875387	0	0	0	0.0097239	0.00705818	0	0	0	0	0	0	0.00678711	0	0	0	0	0	0	0	0	0	0.0115235	0	0	0.0375151	0	0.0368194	0	0	0	0	0	0	0	0	0	0	0.0336368	0	0	0	0	0.0365034	0	0	0.031783	0	0	0	0	0	0.00716297	0	0	0.032991	0	0.00697368	0	0	0	0	0	0	0	0	0	0	0.0112828	0	0	0	0	0	0	0	0	0	0	0	0	0	0	0	0	0	0	0	0	0	0	0	0	0	0	0.0082786	0	0.00905047	0.0131507	0	0	0	0	0	0	0	0	0	0	0	0	0	0	0.00905723	0	0.031532	0.00845466	0	0.0374088	0	0	0	0.011537	0	0	0	0	0	0	0.0318074	0	0.0066888	0	0	0	0	0	0	0	0	0	0	0	0	0	0	0	0.0333471	0	0	0	0	0	0	0	0	0	0	0	0	0	0	0	0	0	0	0	0	0	0	0	0	0	0	0	0.00795093	0	0.0151596	0	0	0	0	0	0	0	0	0	0	0	0	0	0	0	0	0	0	0	0.0135258	0	0	0	0	0	0	0	0	0	0	0	0	0	0	0	0	0	0	0	0	0	0	0	0	0	0	0	0	0	0	0	0	0	0	0	0	0	0	0	0	0	0	0	0	0	0	0	0	0	0	0	0	0	0	0	0.024876	0	0	0.00831755	0	0	0.0291455	0.0156886	0.007295	0	0	0	0.00890324	0	0	0	0	0	0	0	0	0	0	0	0	0	0	0	0	0	0	0	0	0	0	0	0	0	0	0	0	0	0	0	0	0	0	0	0	0	0	0	0	0	0	0	0	0	0	0	0	0.00498456	0	0	0	0	0	0	0	0	0	0	0	0	0	0	0	0	0	0	0	0	0	0	0	0	0.0123395	0	0	0	0	0.0414801	0.00955496	0.0410939	0.0147319	0	0.0385572	0	0	0	0.0128524	0	0.0363571	0.0211301	0.0269257	0	0	0	0	0.0200406	0.10015	0	0	0	0.0651297	0.0208548	0.0150016	0.0300646	0.0132328	0	0	0	0	0.0405797	0	0	0	0	0.0175498	0.0206222	0.233658	0	0	0	0.0237649	0	0	0.0371182	0	0	0.0157685	0.0206007	0.0214002	0	0	0	0	0	0	0.0132033	0	0.0499644	0.0189736	0	0	0.0211863	0.0266627	0	0	0	0	0.0132703	0.00674589	0.0216781	0	0	0.0111877	0	0.0098795	0.0440039	0	0	0	0.0296523	0	0.010024	0.0500101	0	0	0.0404461	0	0.0181735	0	0	0	0	0	0.0187268	0	0	0	0	0	0	0	0.00684397	0	0	0.0786286	0	0	0	0	0	0	0	0.00507247	0.0516179	0.0430315	0	0.00785247	0.0329135	0	0	0	0	0.0348536	0	0	0	0	0	0.0347739	0	0	0.0417863	0	0	0	0.0308264	0	0	0	0	0.032147	0	0	0	0	0	0	0.0302423	0.0234779	0	0	0	0.145523	0	0.0130073	0	0	0	0	0.0133482	0	0	0	0	0	0	0	0	0.0203078	0	0	0	0	0	0	0	0.0226062	0	0	0	0	0	0	0	0	0	0	0	0	0	0	0	0	0	0	0	0	0	0	0	0	0	0	0	0	0	0	0	0	0	0	0	0	0	0	0	0	0	0	0	0	0	0	0	0	0	0	0	0	0	0	0	0	0	0	0	0	0	0	0	0	0	0	0
SGB_3885	TP20200814-DZC20_DT2009055348-1_bin.65	0	0	0	0	0	0	0	0	0	0	0	0	0	0	0	0	0	0	0	0	0	0	0	0	0	0	0	0	0	0	0	0	0	0	0	0	0	0	0	0.00745702	0	0	0	0	0	0	0	0	0	0	0	0	0	0	0	0	0	0	0	0	0	0	0	0	0	0	0	0	0	0	0	0	0	0	0	0	0	0	0	0	0	0	0	0	0	0	0	0	0	0	0	0	0	0	0	0	0	0	0	0	0	0	0	0	0	0	0.00611166	0	0	0	0	0	0	0	0	0	0	0	0	0	0	0	0	0	0	0	0	0	0	0	0	0	0	0	0	0	0	0	0	0	0	0	0	0	0	0	0	0.00696798	0	0	0	0	0	0	0	0	0	0	0	0	0	0	0	0	0	0	0	0.00683738	0	0.00635326	0	0	0	0	0	0	0	0	0	0	0	0	0	0	0	0	0	0.00619233	0	0	0	0	0	0	0	0	0	0	0	0	0	0	0	0	0	0	0	0	0	0	0	0	0	0	0.0188176	0	0	0	0	0	0.0128095	0	0	0	0	0	0	0.0134325	0	0	0	0	0	0	0	0	0	0	0	0	0	0	0	0	0	0	0	0	0	0	0	0	0	0	0	0	0	0	0	0	0	0	0	0	0	0	0	0	0	0	0	0	0	0	0	0	0	0	0	0	0	0	0	0	0	0	0	0	0	0	0	0	0	0	0	0	0	0	0	0	0	0	0	0	0	0	0	0	0.00906145	0	0	0	0	0	0	0	0	0	0	0	0	0	0	0	0	0	0	0	0	0	0	0	0	0	0	0	0	0	0	0	0	0	0	0	0	0	0	0	0	0	0	0	0	0	0	0	0	0	0	0	0	0	0	0	0	0	0	0	0	0	0	0	0	0	0	0	0	0	0	0	0	0	0	0	0	0	0	0	0	0	0	0	0	0	0	0	0	0	0	0	0	0	0	0	0	0	0	0	0	0	0	0	0	0	0	0	0	0	0	0	0	0	0	0	0	0	0	0	0	0	0	0	0	0	0	0	0	0	0	0	0	0	0	0	0	0	0	0	0	0	0	0	0	0	0	0	0	0	0	0	0	0	0	0	0	0	0	0	0	0	0	0	0	0	0	0	0	0	0	0	0	0	0	0	0	0	0	0	0	0	0	0	0	0	0	0	0	0	0	0	0	0	0	0	0	0	0	0	0	0	0	0	0	0	0	0	0	0	0	0	0	0	0	0	0	0	0	0	0	0	0	0	0	0	0	0	0	0	0	0	0	0	0	0	0	0	0	0	0	0	0	0	0	0	0	0.00816982	0	0	0.0204016	0	0	0	0	0	0	0	0	0	0	0	0	0	0	0	0	0	0	0	0	0	0	0	0	0	0	0	0	0	0	0	0	0	0	0	0	0	0	0	0	0	0	0	0	0	0	0	0	0	0	0	0	0	0	0	0	0	0	0	0	0	0	0	0	0	0	0	0	0	0	0	0	0	0	0	0	0	0	0	0	0	0	0	0	0	0	0	0	0	0	0	0	0	0	0	0	0	0	0	0	0	0	0	0	0	0	0	0	0	0	0	0	0	0	0	0	0	0	0	0	0	0	0	0	0	0	0	0	0	0	0	0	0	0	0	0	0	0	0	0	0	0	0	0	0	0	0	0	0	0	0	0	0	0	0	0	0	0	0	0	0	0	0	0	0	0	0	0	0	0	0	0	0	0	0	0	0	0	0	0	0	0	0	0	0	0	0	0	0	0	0	0	0	0	0	0	0	0	0	0	0	0	0	0	0	0	0	0	0	0	0	0	0	0	0	0	0	0	0	0	0	0	0	0.00838212	0	0	0	0.00843746	0	0	0	0	0.0109917	0.00711703	0.00787412	0	0	0	0	0	0	0	0	0	0	0	0	0	0	0	0	0	0	0	0	0	0	0	0	0	0	0	0	0	0	0	0	0	0	0	0	0	0	0	0	0	0	0	0	0	0	0	0	0	0	0	0	0	0	0	0	0	0	0	0	0	0	0	0	0	0	0	0	0	0	0	0	0	0	0	0	0	0	0	0	0	0	0	0	0	0	0	0	0	0	0	0	0	0	0	0	0	0	0	0	0	0	0	0	0	0	0	0	0	0	0	0	0	0	0	0	0	0	0	0	0	0	0	0	0	0	0	0	0	0	0	0	0	0	0	0	0	0	0	0	0	0	0	0	0	0	0	0	0	0	0	0	0	0	0	0	0	0.00625855	0	0	0	0	0	0	0	0	0	0	0	0	0	0	0	0	0	0	0	0	0	0	0	0	0	0	0	0	0	0	0	0	0	0	0	0	0	0	0	0	0	0	0	0	0	0	0	0	0	0	0	0	0	0	0	0	0	0	0	0	0	0	0	0	0	0	0	0	0	0	0	0	0	0	0	0	0	0	0	0	0	0	0	0	0	0	0	0	0	0	0	0	0	0	0	0	0	0	0	0	0	0	0	0	0	0	0	0	0	0	0	0	0	0	0	0	0	0	0	0	0	0	0	0.00851616	0.00809553	0	0	0	0	0	0	0	0	0	0	0.0217888	0.00669039	0.0274061	0.00728968	0.00634332	0	0.0225892	0.00860324	0.0275985	0.0871716	0	0.00937852	0.0929868	0.129719	0.0259329	0.0169333	0.00608466	0.0287815	0	0.09801	0	0	0.0699999	0	0	0	0	0.0790019	0	0.0608047	0.0432283	0.0795231	0.131491	0.055565	0.0801677	0	0	0	0.0566098	0.0518525	0	0.0140415	0.181612	0	0	0.047172	0.105579	0.357052	0	0.134665	0.0627408	0.0448682	0.105025	0.0326007	0.00660857	0.010641	0.0222649	0.148338	0.0480128	0.0378541	0	0.0403483	0.0301547	0	0.0524106	0	0.0257233	0	0.0337183	0.0196201	0.035834	0.120891	0.00515394	0.0393557	0	0	0	0.043829	0.00855605	0	0.0100686	0.00690913	0	0	0	0	0.0976505	0	0	0.0108954	0	0	0.0574636	0	0	0	0	0	0	0	0	0.0500925	0	0.00696312	0	0	0	0	0	0	0	0	0	0	0	0	0	0.295001	0	0	0	0	0	0	0	0.11048	0	0	0	0	0.0112918	0	0.137417	0	0	0	0	0	0	0	0	0	0	0.0527058	0	0.00715494	0	0	0	0	0.0417856	0.0132843	0	0.0563913	0	0	0.0107689	0	0	0.130743	0.0383841	0	0	0.0327561	0	0	0	0.014747	0	0	0.0646611	0.0109129	0	0	0	0.00654084	0	0	0.0337114	0	0.0429139	0	0	0.0171915	0.00628204	0	0	0.00635727	0	0	0	0	0.0337563	0.0596324	0	0.0115638	0	0	0	0	0	0	0	0	0	0.00739808	0	0	0	0	0	0	0.00507171	0	0	0.0145134	0.00477342	0	0	0	0	0	0	0	0	0	0	0	0	0	0	0	0	0.0810754	0	0	0	0	0	0	0	0	0	0.0281313	0	0	0	0	0	0.0304321	0	0	0	0	0	0	0	0	0.011264	0	0.0082797	0.0160155	0	0	0	0.0139009	0.0130766	0.0115889	0.0137296	0.0252913	0.0103666	0	0.0240465	0	0.0208681	0	0.00917523	0.00976799	0.00870309	0.0909868	0.015936	0.00644649	0.0422799	0.100567	0.106704	0.0741775	0	0.0157822	0.0194789	0	0.0153359	0.0880383	0.0918133	0.0344159	0.017598	0.100256	0	0.0572181	0.0194376	0.0950173	0.0714982	0	0.0480746	0.0972669	0.0227729	0.0265902	0	0	0.0415271	0.0138326	0.0413435	0	0.00743497	0.0208956	0.0194427	0	0	0.0270674	0.0636828	0.0202875	0.00638411	0.00495491	0.0580535	0.0170912	0.00635153
SGB_3886	TP20200814-DZC26_DT2009055354-1_bin.234	0	0	0	0	0	0	0	0	0	0	0.00998127	0	0	0	0	0	0	0	0	0	0	0	0	0	0	0	0	0	0	0	0	0	0	0.0148641	0	0	0	0	0	0	0	0	0	0	0	0	0	0	0	0	0	0	0	0	0	0	0	0	0	0	0	0	0	0	0	0	0	0	0	0	0	0	0	0	0	0	0	0	0	0	0	0	0	0	0	0	0	0	0	0	0	0	0	0	0	0	0	0	0	0	0	0	0	0	0	0	0	0	0	0	0	0	0	0	0	0	0	0	0	0	0	0	0	0	0	0	0	0	0	0	0	0	0	0	0	0	0	0	0.0274977	0	0	0	0	0	0	0	0	0	0	0	0	0	0	0	0	0	0	0	0	0	0	0	0	0	0	0	0	0	0	0	0	0	0	0	0	0	0	0	0	0	0	0	0	0	0	0	0	0	0	0	0	0	0	0	0	0	0	0	0	0	0	0	0	0	0	0	0	0	0	0	0	0	0	0	0	0	0	0	0	0	0	0	0	0	0	0	0	0	0	0	0	0	0	0	0	0	0	0	0	0	0	0	0	0	0	0	0	0	0	0	0	0	0	0	0	0	0	0	0	0	0	0	0	0.0130792	0	0	0	0	0	0	0	0	0	0	0	0	0	0	0	0	0	0	0	0	0	0	0	0	0	0	0	0	0	0	0	0	0	0	0	0	0	0	0	0	0	0	0	0	0	0	0	0	0	0	0	0	0	0	0	0	0	0	0	0	0	0	0	0	0	0	0	0	0	0	0	0	0	0	0	0	0	0	0	0	0	0	0	0	0	0	0	0	0	0	0	0	0	0	0	0	0	0	0	0	0	0	0	0	0	0	0	0	0	0	0	0	0	0	0	0	0	0	0	0	0	0	0	0	0	0	0	0	0	0	0	0	0	0	0	0	0	0	0	0	0	0	0	0	0	0	0	0	0	0	0	0	0	0	0	0	0	0	0	0	0	0	0	0	0	0	0	0	0.0161203	0	0	0	0	0	0	0	0	0	0	0	0	0	0	0	0	0	0	0	0	0	0.0146912	0	0	0	0	0	0	0	0	0.011616	0	0	0	0	0	0	0	0	0	0	0	0	0	0	0	0	0	0	0	0	0	0	0	0	0	0	0	0	0	0	0	0	0	0	0	0	0	0	0	0	0	0	0	0	0	0	0	0	0	0	0	0	0	0	0	0	0	0	0	0	0	0	0	0	0	0	0	0	0	0	0	0	0	0	0	0	0	0	0	0	0	0	0	0	0	0	0	0	0	0	0	0	0	0	0	0	0	0.0151757	0	0	0	0	0	0	0	0	0	0	0	0	0	0	0	0	0	0	0	0	0	0	0	0	0	0	0	0	0	0	0	0	0	0	0	0	0	0	0	0	0	0	0	0	0	0	0	0	0	0	0	0	0	0	0	0	0	0	0	0	0	0	0	0	0	0	0	0	0	0	0	0	0	0	0	0	0	0	0	0	0	0	0	0	0	0	0	0	0	0	0	0	0	0	0	0	0	0	0	0	0	0	0	0	0	0	0	0	0	0	0	0	0	0	0	0	0	0	0	0	0	0	0	0	0	0.0256796	0	0	0.0300508	0	0	0	0	0.0394515	0.0380387	0	0	0	0	0.0397578	0	0	0	0	0	0	0.0196167	0	0	0	0	0	0	0	0	0	0	0	0	0	0	0	0	0.0324024	0	0	0	0.0409323	0	0.0402642	0.0391133	0	0.0436156	0	0	0	0	0	0	0	0	0	0	0	0	0	0	0	0	0	0	0	0	0	0	0	0	0	0	0	0	0	0	0	0	0	0	0	0	0	0	0	0	0	0	0	0	0	0	0	0	0	0	0	0	0	0	0	0	0	0	0	0	0	0	0	0	0	0	0	0	0	0	0	0	0	0	0	0	0	0	0	0	0	0	0	0	0	0	0	0	0	0	0	0	0	0	0	0	0	0	0	0	0	0	0	0	0	0	0	0	0	0	0	0	0	0	0	0.0269437	0.0215624	0	0	0	0	0	0	0	0	0	0	0	0	0	0	0	0	0	0	0	0	0	0	0	0	0	0	0	0	0	0	0	0	0.02602	0.0144134	0	0	0	0	0	0	0	0	0	0	0.0232656	0	0	0	0	0	0	0	0	0	0	0.0173803	0	0	0	0	0	0	0	0	0	0	0.0210099	0	0	0	0	0	0.0193848	0	0.0173041	0	0.0289723	0	0	0	0	0	0	0.0129897	0	0	0	0	0.0223402	0	0	0	0	0	0.0278119	0	0	0	0	0	0.0276526	0.0278783	0	0.0267194	0	0	0	0	0	0	0	0	0	0	0	0	0	0	0.0118647	0	0.0138898	0	0.0106516	0	0	0	0	0	0	0	0	0	0	0	0	0	0	0	0	0	0	0	0	0	0	0	0	0	0	0	0	0	0	0	0	0	0	0	0	0	0.00977977	0	0	0	0	0	0	0	0	0.0219104	0	0	0	0	0	0	0	0	0	0	0	0	0	0	0	0	0	0	0	0	0	0	0	0	0	0	0	0	0	0	0	0	0	0	0	0	0	0	0	0	0	0	0	0	0	0	0	0	0	0.0140925	0	0	0	0	0	0	0	0	0	0	0	0	0	0	0	0	0	0	0	0	0	0	0	0	0	0	0	0	0	0	0	0	0	0	0	0	0	0	0	0	0	0	0	0	0	0	0	0	0	0	0.00833973	0	0	0	0	0	0	0	0	0	0	0	0	0	0	0	0	0	0	0	0	0	0	0	0	0	0	0	0	0	0	0	0	0	0	0	0	0	0	0	0	0	0	0	0	0	0	0	0	0	0.127263	0	0	0	0	0.0159683	0	0	0	0	0	0	0	0	0	0	0	0	0	0	0	0	0	0	0	0	0	0	0	0	0	0	0	0	0	0	0	0	0.0926522	0	0	0	0	0	0	0	0	0	0	0	0	0	0	0	0	0	0	0	0	0	0	0	0	0	0	0	0	0	0	0	0	0	0	0	0	0	0	0	0	0	0	0	0	0	0	0	0	0	0	0	0	0	0	0	0	0	0	0	0	0	0	0	0	0	0	0	0	0	0	0	0	0	0	0	0	0	0	0	0	0	0	0	0	0	0	0	0	0	0	0	0	0	0	0	0	0	0	0	0	0	0	0.00942574	0	0	0	0	0	0	0	0	0	0	0	0	0	0	0	0	0	0	0	0	0	0	0	0	0	0	0	0	0	0	0	0	0	0	0	0	0	0	0	0	0	0	0	0	0	0	0	0	0	0	0	0	0	0	0	0	0	0	0	0	0	0	0	0	0	0	0	0	0	0	0	0	0	0	0	0	0	0	0	0	0	0	0	0	0	0	0	0	0	0	0	0	0	0	0	0	0	0
SGB_3887	TP20200814-DZC26_DT2009055354-1_bin.258	0	0	0	0	0	0	0	0	0	0	0	0	0	0	0	0.0676531	0	0	0	0	0	0	0	0	0	0	0	0	0	0	0	0	0	0	0	0	0	0	0	0	0.0220506	0	0.0129243	0	0	0	0	0	0	0	0	0	0	0	0	0	0	0	0.0408961	0.0239586	0	0	0	0.00981498	0	0	0	0	0	0	0	0	0	0.0112955	0	0.01435	0	0	0	0	0	0	0	0	0	0	0	0	0	0	0	0	0	0	0	0	0	0	0	0	0	0	0	0	0	0	0	0	0	0	0	0	0.0521096	0	0	0	0	0.0108973	0.0104831	0.0116836	0	0	0	0	0	0	0	0	0	0	0	0.00924558	0	0	0	0	0	0	0	0	0	0	0	0	0	0	0	0.0703364	0	0	0	0	0.0229437	0	0	0	0	0.00476652	0	0.00511424	0	0	0	0	0	0	0.0193615	0.00887004	0	0.00839634	0	0	0	0	0.00869652	0	0	0	0	0	0	0.00533637	0	0	0	0	0	0.00990291	0	0.00873505	0	0.0114052	0	0.0133203	0	0.00619352	0	0	0.00902364	0.00801777	0.0115463	0	0.00603187	0.00670113	0	0	0.0324581	0	0.032919	0	0	0.0362794	0	0	0.011061	0.0284601	0.0314466	0.0372492	0	0	0.00909218	0	0.00625093	0	0	0.0103611	0	0.00781746	0	0	0	0.0278229	0.060859	0	0.0256537	0.00612527	0	0.00601479	0	0	0	0	0	0	0	0.0094474	0	0	0	0	0	0	0	0	0	0	0	0	0	0.00737546	0	0	0	0	0	0	0	0	0	0	0	0	0	0	0	0	0	0	0	0.0236335	0	0.00782271	0	0	0	0	0	0	0	0	0	0.00661266	0	0	0.00669475	0	0	0	0.00764383	0	0	0	0	0	0	0	0.00887293	0	0.0348321	0	0.00742571	0	0	0	0	0	0.00712176	0	0	0	0	0	0	0	0	0	0	0	0	0	0	0	0	0	0	0	0	0	0	0	0	0	0	0	0	0	0	0	0	0	0	0	0	0	0	0	0	0	0	0	0	0	0	0	0	0	0	0	0	0	0	0	0	0	0	0	0	0	0	0	0	0	0	0	0	0	0	0	0	0	0	0	0	0	0	0	0	0	0	0	0	0	0	0	0	0	0	0	0	0	0	0	0	0	0	0	0	0	0	0	0	0	0	0	0	0	0.0233579	0	0	0	0.0241252	0	0.0187759	0	0	0	0	0	0	0	0	0	0.0102251	0	0	0	0	0	0	0	0	0	0	0.0268677	0.0179035	0	0	0	0	0	0.0127557	0.0211694	0	0	0	0	0.0250185	0	0	0.0441928	0	0	0.0416219	0	0.0516225	0.0220593	0	0.0117062	0	0	0	0	0.0231142	0	0.0190362	0.00980957	0	0	0	0	0	0	0	0	0	0.0287159	0	0	0	0	0	0	0.0238167	0	0.0230535	0	0	0	0	0	0.0485156	0	0	0	0	0	0.00884139	0	0	0	0	0.0201089	0	0	0	0	0.0462021	0.0114697	0	0.0438863	0	0	0	0	0	0	0	0	0	0	0	0	0	0	0	0	0	0.033597	0	0	0.043463	0.00814768	0	0	0	0	0	0.00845358	0.0174751	0	0	0	0	0	0	0	0	0	0	0	0	0	0	0	0	0	0	0	0	0	0	0	0	0	0	0	0	0	0	0	0	0	0	0	0	0	0	0	0	0	0	0.0307304	0	0	0	0	0	0.0181135	0	0	0	0	0	0	0	0	0	0	0	0	0	0	0	0	0	0	0	0	0	0	0	0	0	0	0	0	0	0	0	0	0	0	0	0	0	0	0	0	0	0	0	0	0	0	0	0	0	0	0	0	0	0	0	0	0	0	0	0	0	0	0	0	0	0	0	0	0	0	0	0	0	0	0	0	0	0	0	0	0	0	0	0	0	0	0	0	0	0	0	0	0	0	0	0	0	0	0	0	0	0	0	0	0	0	0	0	0	0	0	0	0	0	0	0	0	0	0	0	0	0	0	0	0	0	0	0	0	0	0	0	0	0	0	0	0	0	0	0	0	0	0	0	0	0	0	0	0	0	0	0	0	0	0	0	0	0	0	0	0	0	0	0	0	0	0	0	0	0	0	0	0	0	0	0	0	0	0	0	0	0	0	0	0	0	0	0	0	0	0	0	0	0	0	0	0	0	0	0	0	0	0	0	0	0	0	0	0	0	0	0.00951801	0	0	0	0	0	0	0	0	0	0	0	0.00668919	0	0	0	0	0	0	0	0	0	0	0	0	0	0	0	0	0	0	0	0	0	0	0	0	0	0	0	0	0	0	0	0	0	0	0	0	0	0	0	0	0	0	0	0	0	0	0	0	0	0	0	0	0	0	0	0	0	0	0	0	0	0.00755099	0.0116401	0	0	0	0	0	0	0	0	0	0	0	0	0	0	0	0	0	0	0	0	0	0.0258842	0	0	0	0	0	0	0	0	0	0	0	0	0	0	0	0	0	0	0	0	0	0	0	0	0	0	0	0	0	0	0	0	0	0	0	0	0	0	0	0	0	0	0	0	0	0	0	0	0	0	0	0	0	0	0	0	0	0	0	0	0	0	0	0	0	0	0	0	0	0	0	0	0	0	0	0	0	0	0	0	0	0	0	0	0	0	0	0	0	0	0	0	0	0	0	0	0	0	0	0	0	0	0	0	0	0	0	0	0	0	0	0	0	0	0	0	0	0	0	0	0	0	0	0	0	0	0	0	0	0	0	0	0	0	0	0	0	0	0	0	0	0	0	0	0	0	0	0	0	0	0	0	0	0	0	0	0	0.0512944	0.00848777	0	0	0.0249731	0.00645565	0	0	0.0290955	0	0	0	0	0	0	0	0	0	0	0	0	0	0	0	0	0	0	0	0	0	0	0	0	0	0	0	0	0	0	0	0	0	0	0	0	0	0	0	0	0	0	0	0	0	0	0	0	0	0	0	0	0	0	0	0	0	0	0	0	0	0	0	0	0	0	0	0	0	0	0	0	0	0	0	0	0	0	0.00967951	0	0	0	0	0	0	0	0	0	0	0.0211117	0	0	0.00961748	0	0	0.00980614	0	0	0	0	0	0	0.0109918	0.00655864	0	0	0	0	0	0.0119651	0	0	0	0	0	0.0214584	0.00619518	0	0	0	0.0105619	0	0.00755724	0.00803455	0	0	0	0.169008	0	0	0.0117291	0.0113828	0	0	0.0411356	0.0151891	0	0.0144396	0	0	0	0	0	0	0	0	0	0	0	0	0	0	0	0	0	0	0.014428	0	0	0	0	0	0	0	0	0	0	0	0	0	0	0	0	0	0	0	0	0	0	0	0	0	0	0.0133197	0	0.0239631	0.00651012	0	0	0	0	0	0	0.00942735	0	0	0	0	0.00563563	0	0	0	0	0	0.0119815	0	0	0	0.00581202	0	0.00947788	0	0	0	0	0	0	0	0	0	0	0	0	0	0	0	0.0520452	0	0.0299067	0	0.00624915	0	0	0	0	0	0	0	0	0	0	0	0	0	0	0	0	0	0	0	0	0	0	0	0	0	0	0	0	0	0	0	0	0	0	0	0	0	0	0	0	0	0	0	0	0	0	0	0	0	0	0	0	0	0	0	0	0	0	0	0	0	0	0	0	0	0	0	0	0	0	0	0	0	0	0	0	0	0	0	0	0	0	0	0	0	0	0	0	0	0	0	0	0	0	0	0	0	0
SGB_3888	TP20200814-DZC28_DT2009055356-1_bin.392	0	0	0.0101822	0	0	0	0	0.0112442	0	0	0	0	0	0	0	0	0	0	0	0	0	0	0.0243482	0	0	0	0.00605961	0	0	0	0	0	0	0	0	0	0	0	0	0	0	0	0	0	0.00750041	0	0	0.0110723	0	0	0.00802571	0	0	0	0	0.0117544	0	0	0	0	0	0	0	0	0	0	0	0.014388	0	0	0	0	0	0	0	0	0	0	0	0	0	0	0	0	0	0.00580253	0	0	0	0	0	0	0	0	0	0	0	0	0	0	0	0	0	0	0	0	0	0	0	0	0	0	0	0	0	0	0	0	0	0	0	0	0	0	0	0	0	0	0	0	0	0	0	0	0	0	0	0	0	0.0141145	0	0	0	0	0	0	0	0	0	0	0	0	0	0	0	0	0	0.0869574	0	0	0.00558856	0	0	0	0	0	0	0	0	0	0	0	0	0.00723626	0.0484696	0	0	0	0	0	0	0	0	0	0	0.0968781	0	0	0	0	0.034489	0	0	0	0	0	0	0.088969	0	0.00698978	0	0	0	0.00697718	0	0	0.009355	0	0	0	0	0.00947431	0	0	0	0	0.00964077	0.0108178	0	0	0	0	0	0	0	0	0	0	0	0	0	0	0	0	0.0145615	0	0	0	0	0	0	0	0	0	0	0	0	0	0	0	0	0.00860167	0	0	0	0	0	0	0	0	0	0.0450098	0	0	0	0	0	0	0	0	0	0	0.0247833	0	0.0228854	0	0	0	0	0	0.00592816	0	0	0	0.027833	0.0264772	0	0	0.0287142	0.0076779	0	0.00772325	0	0	0	0	0	0	0.00722786	0.010164	0	0	0	0	0	0	0	0.0328942	0	0	0	0	0	0	0	0	0	0	0	0	0	0	0	0	0	0	0	0	0	0	0	0	0	0	0	0	0	0	0	0	0	0	0	0	0	0	0	0	0	0	0	0	0	0	0	0	0	0	0	0	0	0	0	0	0	0	0	0	0	0	0	0	0	0	0	0	0	0	0	0	0	0	0	0	0	0	0	0	0	0	0	0	0	0	0	0	0	0	0	0	0	0	0	0	0	0	0	0	0	0	0	0	0	0	0	0	0	0	0	0	0	0.0134794	0	0	0	0	0	0	0	0	0	0	0	0	0	0	0	0	0	0	0	0	0	0	0	0	0	0	0	0	0	0	0	0	0	0	0	0	0	0	0	0	0	0	0	0	0	0	0	0	0	0	0	0	0	0	0	0	0.013024	0	0	0	0	0	0	0	0	0	0	0	0	0	0	0	0	0	0	0	0.013038	0	0	0	0	0.0147863	0	0.0127275	0	0	0	0	0	0	0	0	0	0	0	0	0	0	0	0	0	0	0	0	0	0	0	0	0	0	0	0	0	0	0	0	0	0	0	0	0	0	0	0	0	0	0	0	0	0	0	0	0	0.0126347	0	0	0	0.0358418	0	0	0	0	0	0	0	0.00911001	0	0	0	0	0	0	0	0	0	0	0	0	0	0	0	0	0	0	0	0	0	0	0	0	0	0	0	0	0	0	0	0	0	0	0	0	0	0	0	0	0	0	0	0	0	0	0	0	0	0	0	0	0	0	0	0	0	0	0	0	0	0	0	0	0	0	0	0	0	0	0	0	0	0	0	0	0	0	0	0	0	0	0	0	0	0	0	0	0	0	0	0	0	0	0	0	0	0	0	0	0	0	0	0	0	0	0	0	0	0	0	0	0	0	0	0	0	0	0	0	0	0	0	0	0	0	0	0	0	0	0	0	0	0	0	0	0	0	0	0	0	0	0	0	0	0	0	0	0	0	0	0	0	0	0	0	0	0	0	0	0	0	0	0	0	0	0	0	0	0	0	0	0	0	0	0	0	0	0	0	0	0.0198978	0	0	0	0	0	0	0	0	0	0	0	0	0	0.027288	0	0	0	0.0200227	0	0	0	0	0	0	0	0.00901354	0	0	0	0	0	0	0	0	0	0	0	0	0	0.0130073	0	0.00686887	0.00635235	0.00691664	0	0	0	0	0	0	0	0	0	0	0	0	0	0	0	0	0	0	0	0	0.011966	0	0	0	0	0	0	0	0	0	0	0	0	0	0	0	0	0	0	0	0	0	0	0	0	0	0	0	0	0	0	0	0.00641422	0	0.00676855	0	0	0	0	0	0	0	0	0	0	0	0	0	0	0	0.00872953	0	0	0.00646368	0	0	0	0	0	0	0.0164877	0	0.00701942	0.0118147	0.0151547	0	0	0.0131478	0	0	0	0	0	0	0	0	0	0	0	0.00817976	0	0	0	0	0	0	0	0	0	0	0	0	0	0	0.0130648	0	0	0	0	0	0	0	0	0	0	0	0.00958826	0	0	0	0	0	0	0	0	0	0	0	0	0	0	0	0	0	0.00738926	0	0	0	0	0	0	0	0	0	0	0	0	0	0	0	0	0	0	0	0	0	0	0	0	0	0	0	0	0	0	0	0	0	0	0.00721683	0	0	0	0	0	0	0	0	0	0	0	0	0	0	0	0	0	0	0	0	0	0	0	0	0	0	0	0	0	0	0	0	0	0	0	0	0	0	0.00887336	0	0	0	0.0123342	0.0112767	0	0.0132916	0	0	0	0	0	0	0	0	0	0	0	0	0	0	0	0	0	0	0	0	0	0	0	0	0	0	0	0	0	0	0	0	0	0	0	0	0	0	0	0	0	0	0	0	0	0	0	0	0	0	0	0	0	0.0241916	0	0.025426	0.0227422	0	0	0	0	0	0	0	0	0	0	0.0136764	0.026282	0	0.0556592	0.0157409	0	0.179962	0.407625	0.00771498	0.0121604	0	0.201567	0	0	0.0288393	0.0245449	0.123651	0.0414653	0	0.0122486	0.0190992	0.0588774	0.0254853	0.534494	0.0320625	0.0149144	0.143446	0.0236864	0.172721	0.00492347	0.0283008	0.0136702	0.0126706	0.135932	0	0	0	0.0299826	0.0484607	0	0.0269234	0	0.0153971	0.0214967	0.110234	0.00790013	0	0	0	0	0.0241729	0.00576463	0	0.00655519	0	0.0586274	0.020343	0	0.34564	0	0	0.00644102	0.0129047	0.123102	0.00517019	0.0791593	0.0135813	0	0.0335908	0.0340344	0.0246226	0.0139869	0	0	0	0	0	0.0199054	0	0	0	0.00608695	0	0	0	0	0	0.0279897	0	0	0	0	0	0.00843603	0	0	0	0	0	0	0	0	0	0.00673493	0	0	0.0495799	0	0	0	0.013853	0	0	0	0	0	0	0	0	0	0	0	0	0	0.0189331	0.782735	0	0	0.0154568	0.00946482	0	0	0	0	0.00763694	0.0218949	0	0	0	0	0	0	0	0	0	0	0	0.0219304	0	0.00627958	0	0	0	0	0	0	0	0	0	0	0	0	0	0	0	0	0	0	0	0	0	0	0	0	0	0.097181	0	0	0	0	0.00752625	0	0	0.0129896	0.0200179	0	0	0	0	0	0	0	0	0.00689869	0	0	0	0	0	0	0.0288784	0	0	0	0	0	0.00650538	0	0	0	0.142436	0.0398908	0	0	0	0	0	0	0	0	0	0	0	0	0.0107061	0	0.0167552	0.0290431	0	0.00528303	0	0	0	0	0.029192	0	0.00583365	0.0269617	0	0	0	0	0	0.00892322	0	0.115557	0	0	0	0	0.0329539	0	0	0	0	0	0.0281633	0	0.00411639	0	0.0155881	0	0	0	0	0.00624068	0	0	0	0.0248639	0.00778895	0.0129127	0	0	0	0.0212232	0.0152039	0.00612322	0	0.0326494	0.0101397	0	0.0108603	0.00832332	0.00724738	0.00522023	0.0151911	0.0137593	0.0152288	0	0.0172505	0	0.0170017	0.00998631	0	0.018583	0.0219004	0.123816	0.00804076	0	0.00547835	0.0158766	0	0.00566491	0	0	0.0540357	0.0351857	0	0.0123008	0.0127475	0.0152623	0	0.0051961	0	0.0214842	0	0	0.1223	0.00877524	0	0	0.00681863	0	0.00870192
SGB_3889	TP20200814-DZC32_DT2009055360-1_bin.7	0	0	0	0	0	0	0	0	0	0	0	0	0	0	0	0	0	0	0	0	0	0	0	0	0	0	0	0	0	0	0	0	0	0	0	0	0	0	0	0	0	0	0	0	0	0	0	0	0	0	0	0	0	0	0	0	0.0217509	0	0	0	0	0	0	0	0	0	0	0	0	0.020229	0	0	0	0	0	0	0	0	0	0	0	0	0	0	0	0	0	0	0	0	0	0	0	0	0	0	0	0	0	0	0	0	0	0	0	0	0	0	0	0	0	0	0	0	0	0	0	0	0	0	0	0	0	0	0	0	0	0	0	0	0	0	0	0	0	0	0	0	0	0	0	0	0	0	0.0458545	0	0	0	0	0	0	0.0425179	0	0	0	0	0	0	0	0	0	0	0	0	0	0	0	0	0	0	0	0	0	0	0	0	0	0	0	0	0	0	0	0	0	0	0	0	0	0	0	0	0	0	0	0	0	0	0	0	0	0	0	0	0	0	0	0	0	0	0	0	0	0	0	0	0	0	0	0	0	0	0	0	0	0	0	0	0	0.0211819	0	0	0	0	0	0	0	0	0	0	0	0	0	0	0	0	0	0	0	0	0	0	0	0	0	0	0	0	0	0	0	0	0	0	0	0	0.0159677	0	0	0	0	0	0	0	0	0	0	0	0	0	0	0	0	0	0	0	0	0	0	0	0	0	0	0	0	0	0	0	0	0	0	0	0	0	0	0	0	0	0	0	0	0	0	0	0	0	0	0	0	0	0	0	0	0	0	0	0	0.0829025	0	0	0	0	0	0	0	0	0	0	0	0	0	0	0	0	0	0	0	0	0	0	0	0	0	0	0	0	0	0	0	0	0	0	0	0	0	0	0	0	0	0	0	0	0	0	0	0	0	0	0	0	0	0	0	0	0	0	0	0	0	0	0	0	0	0	0	0	0	0	0	0	0	0	0	0	0	0	0	0	0	0	0	0	0	0	0	0	0	0	0	0	0	0	0	0	0	0	0	0	0	0	0	0	0	0	0	0	0	0	0	0	0	0	0	0	0	0	0	0	0	0	0	0	0	0	0	0	0	0	0	0	0	0	0	0	0	0	0	0	0	0	0	0	0	0	0	0	0	0	0	0	0	0	0	0	0	0	0	0	0	0	0	0	0	0	0	0	0	0	0	0	0	0	0	0	0	0	0	0	0	0	0	0	0	0	0	0	0	0	0	0	0	0	0	0	0	0	0	0	0	0	0	0	0	0	0	0	0	0	0	0	0	0	0	0	0	0	0	0	0	0	0	0	0	0	0	0	0	0	0	0	0	0	0	0	0	0	0	0	0	0	0	0	0	0	0	0	0	0	0	0	0	0	0	0	0	0	0	0	0	0	0	0	0	0	0	0	0	0	0	0	0	0	0	0	0	0	0	0	0	0	0	0	0	0	0	0	0	0	0	0	0	0	0	0	0	0	0	0	0	0	0	0	0	0	0	0	0	0	0	0	0	0	0	0	0	0	0	0	0	0	0	0	0	0	0	0	0	0	0	0	0	0	0	0	0	0	0	0	0	0	0	0	0	0	0	0	0	0	0	0	0	0	0	0	0	0	0	0	0	0	0	0	0	0	0	0	0	0	0	0	0	0	0	0	0	0	0	0	0	0	0	0	0	0	0	0	0	0	0	0	0	0	0	0	0	0	0	0	0	0	0	0	0	0	0	0	0	0	0	0	0	0	0	0	0	0	0	0	0	0	0	0	0	0	0	0	0	0	0	0	0	0	0	0	0	0	0	0	0	0	0	0	0	0	0	0	0	0	0	0	0	0	0	0	0	0	0	0	0	0	0	0	0	0	0	0	0	0	0	0	0	0	0	0	0	0	0	0	0	0	0	0	0	0	0	0	0	0	0	0	0	0	0	0	0	0	0	0	0	0	0	0	0	0	0	0	0	0	0	0	0	0	0	0	0	0	0	0	0	0	0	0	0	0	0	0	0	0	0	0	0	0	0	0	0	0	0	0	0	0	0	0	0	0	0	0	0	0	0	0	0	0	0	0	0	0	0	0	0	0	0	0	0	0	0	0	0	0	0	0	0	0	0	0	0	0.0233294	0	0	0	0	0	0	0	0	0	0	0	0	0	0	0	0	0	0	0	0	0	0	0	0	0	0	0	0	0	0	0	0	0	0	0	0	0	0	0	0	0	0	0	0	0	0	0	0	0	0	0	0	0	0	0	0	0	0	0	0	0	0	0	0	0	0	0	0	0	0	0	0	0	0	0	0	0	0	0	0	0	0	0	0	0	0	0	0	0	0	0	0	0	0	0	0	0	0	0	0	0	0	0	0	0	0	0	0	0	0	0	0	0	0	0	0	0	0	0	0	0	0	0	0	0	0	0	0	0	0	0	0	0	0	0	0	0	0	0	0	0	0	0	0	0	0	0	0	0	0	0	0	0	0	0	0	0	0	0	0	0	0	0	0	0	0	0	0	0	0	0	0	0	0.0360384	0	0	0	0	0	0	0	0	0	0	0	0	0	0	0	0	0	0	0	0	0	0	0	0	0	0	0	0	0	0	0	0	0	0	0	0	0	0	0	0	0	0	0	0	0	0	0	0	0	0	0	0	0	0	0	0	0	0	0	0	0	0	0	0	0	0	0	0	0	0	0	0	0	0	0	0	0	0	0	0	0	0.0168528	0	0	0	0	0	0	0	0	0	0	0	0	0	0	0	0	0	0	0	0.0634471	0	0	0	0	0	0	0	0	0	0	0	0	0	0	0	0	0	0	0	0	0	0	0	0	0	0	0	0	0	0	0	0	0	0	0	0.124156	0	0	0	0	0	0	0	0	0	0	0	0	0	0	0	0	0	0	0	0	0	0	0	0	0	0	0	0	0	0	0	0	0	0	0	0	0	0	0	0	0	0	0	0	0	0	0	0	0.0632838	0	0	0	0	0	0	0	0	0	0	0	0	0	0	0	0	0	0	0	0	0	0	0	0	0	0	0.0573951	0	0	0	0	0	0	0	0	0	0	0	0	0	0	0	0	0	0.0216377	0	0	0	0	0	0	0	0	0	0	0	0	0	0	0	0	0	0	0	0	0	0	0	0	0	0	0	0	0	0	0	0	0	0	0	0	0	0	0	0	0	0	0	0	0	0	0	0	0	0	0	0	0	0	0	0	0	0	0	0	0	0	0	0	0	0	0	0	0	0	0	0	0	0	0	0	0	0	0	0	0	0	0	0	0	0	0	0	0	0	0	0	0	0	0	0	0	0	0	0
SGB_3890	TP20200814-DZC34_DT2009055362-1_bin.21	0.0110101	0.0176022	0.00842006	0.00871279	0.0108932	0	0.00988714	0.0105516	0	0.0149333	0.0365523	0	0	0	0	0	0.0177105	0	0	0.0106908	0	0.00739347	0	0	0.0158546	0.0118892	0.00917733	0.0204432	0	0	0.00987895	0	0	0.048706	0	0	0.0101513	0	0	0	0	0	0.00710848	0	0	0	0	0	0	0	0.00767381	0	0	0	0	0	0	0	0	0	0	0	0	0.00554234	0.0116732	0.00817651	0.00695051	0	0	0	0	0	0	0	0	0	0.00862943	0	0	0	0	0	0	0	0	0	0	0	0	0	0	0	0	0	0	0	0	0	0	0	0	0	0	0	0	0	0	0	0	0	0	0	0	0	0	0	0	0.0145936	0.0135686	0	0	0	0	0	0	0	0	0	0	0	0	0	0	0	0	0.0121782	0	0	0	0	0.00782492	0	0	0	0	0	0.00970565	0	0	0	0	0	0	0	0	0	0	0	0.0235251	0.00526621	0.0058876	0	0	0.0128013	0	0.0189936	0	0.00862047	0	0.00717094	0.0209964	0	0.0164403	0	0.00744508	0	0	0.0160041	0.00648285	0.0199599	0.0225801	0.00565193	0	0.0197129	0	0	0.0117316	0.00775409	0.0134681	0	0.012503	0.0115714	0	0	0	0	0	0	0.00665206	0.00738389	0	0.00826196	0	0.0186245	0	0	0.00820422	0.0075389	0.00599191	0	0	0.00886256	0	0	0.0207961	0	0.00898239	0.00862182	0	0	0.0175878	0	0.0164432	0.0140673	0	0	0	0.0165138	0.0120447	0	0	0	0	0.00856119	0.00868712	0	0.0273897	0	0	0	0	0	0	0	0	0	0	0	0	0	0	0	0.0217563	0	0	0	0	0	0	0	0	0.0104265	0	0.0146652	0	0	0.0165033	0.00730865	0.00650015	0	0	0	0	0.00729265	0	0	0	0	0	0	0.00664201	0	0	0	0	0	0	0	0	0	0	0	0	0	0	0	0	0	0	0	0	0	0	0	0	0	0	0	0	0	0	0	0	0	0	0	0	0	0	0	0	0	0	0	0	0	0	0	0	0	0	0	0	0	0	0	0	0	0	0	0	0	0	0	0	0	0	0	0	0	0	0	0	0	0	0	0	0	0	0	0	0	0	0	0	0	0	0	0	0	0	0	0	0	0	0	0	0	0	0	0	0	0	0	0	0	0	0	0	0	0	0	0	0	0	0	0	0	0	0	0	0	0	0	0	0	0	0	0	0	0	0	0	0	0	0	0	0	0	0	0	0	0	0	0	0	0	0	0	0	0	0	0	0	0	0	0	0	0	0	0	0	0	0	0	0	0	0	0	0	0	0	0	0	0	0	0	0	0	0	0	0	0	0	0	0	0.0231421	0	0	0	0	0	0	0	0	0	0	0	0	0	0	0	0	0	0	0	0	0	0	0	0	0	0	0	0	0	0	0	0	0	0	0	0	0	0	0	0	0	0	0	0	0	0	0	0	0	0	0	0	0	0	0.0294204	0	0	0	0	0	0	0	0	0	0	0	0	0	0	0	0	0	0	0	0	0	0	0	0	0	0	0	0	0	0	0	0	0	0	0	0	0	0	0	0	0	0	0	0	0	0	0	0	0	0	0	0	0	0	0	0	0	0	0	0	0	0	0	0	0	0	0	0	0	0	0	0	0	0	0	0	0	0	0	0	0	0	0	0	0	0	0	0	0	0	0	0	0	0	0	0	0	0	0	0	0	0	0	0	0	0	0	0	0	0	0	0	0	0	0	0	0	0	0	0	0	0	0	0	0	0	0	0	0	0	0	0	0	0	0	0	0	0	0	0	0	0	0	0	0	0	0	0	0	0	0	0	0	0	0	0	0	0	0	0	0	0	0	0	0.0205494	0.00683001	0	0	0	0	0	0	0.021908	0.00619222	0.0062261	0	0	0	0	0.00689956	0	0	0.0113687	0	0	0.00661039	0	0	0	0	0.0117461	0.0228752	0	0	0	0.0188397	0	0	0.00634456	0	0	0	0.0151289	0.00781357	0.0211137	0.00662052	0	0.00666498	0	0.00726582	0.00806486	0	0.00843991	0	0	0	0	0	0	0	0	0	0	0	0	0	0	0	0	0	0	0	0	0	0	0	0	0	0	0	0	0	0	0	0	0	0	0	0	0	0	0	0	0.0075713	0	0	0.00681728	0	0	0	0	0.016568	0	0	0	0	0	0.00881286	0.0128787	0.00735329	0.00860906	0	0	0	0.00787806	0	0	0	0	0	0	0	0	0	0	0	0	0	0	0	0	0	0	0	0	0	0	0	0.00994861	0.0120004	0	0.00861283	0	0.0135761	0	0	0	0	0.0123497	0	0.0119347	0	0	0	0	0.00858541	0	0	0	0	0	0	0	0	0	0	0	0.00872932	0	0	0	0	0	0	0	0	0	0	0	0	0	0	0	0	0	0	0	0	0	0	0	0	0	0	0	0.00664883	0.0076264	0	0	0	0	0	0	0	0	0	0	0	0	0	0	0	0	0	0	0	0	0	0	0	0	0	0	0	0	0	0	0	0	0	0	0	0	0	0	0	0	0	0	0	0	0	0	0	0	0	0	0	0	0	0	0	0.00801014	0	0	0.00890334	0	0	0	0	0.0116339	0.00887335	0	0	0	0	0	0.00703913	0	0.0126787	0	0	0	0	0	0	0.0106463	0	0.0126518	0	0	0	0	0.0132076	0	0.00637258	0	0	0	0.0116292	0	0	0	0	0	0	0	0	0	0	0	0	0	0	0	0	0	0	0	0	0	0	0	0	0	0	0.00746264	0	0	0	0	0	0	0	0	0	0	0	0	0	0	0	0	0	0	0	0	0	0	0	0	0	0	0	0	0	0	0	0	0	0	0	0	0	0	0	0	0	0	0	0	0	0	0	0	0	0	0	0	0	0	0	0	0	0	0	0	0	0	0	0	0	0	0	0	0	0	0	0	0	0	0	0	0	0	0	0	0	0	0	0	0	0	0	0.01385	0	0	0	0	0	0	0	0	0	0	0	0	0	0	0	0	0	0	0	0	0	0	0	0	0	0	0	0	0	0	0	0	0	0	0	0	0	0	0	0	0	0	0	0	0	0	0	0	0	0	0	0	0	0	0	0	0	0	0	0	0	0	0	0	0	0	0	0	0	0	0	0	0	0	0.0120461	0.016763	0	0	0.0339655	0.00638469	0.0358085	0.00960726	0.0211732	0	0.0149746	0	0.0448154	0.00585647	0	0.0338903	0	0	0	0	0	0	0	0.162328	0	0	0	0.0446192	0	0.0109534	0	0	0.00996742	0	0	0	0.0272793	0	0.00910544	0.0851022	0	0	0.0139743	0.124746	0	0	0.00620587	0.0195719	0	0	0.266348	0.0228922	0	0	0	0.0134953	0.00727705	0	0.376431	0.00956665	0.0123867	0.049936	0.0497844	0.00745466	0.0100796	0.0218457	0.0211026	0	0	0.0910007	0	0.0061346	0	0	0.0365044	0	0.0794465	0	0.0365795	0.0261057	0.0879824	0.00697058	0.0381093	0	0	0.385987	0.258893	0.0128358	0	0.0308396	0.0129211	0	0	0	0	0.0116105	0.0221347	0	0.0146182	0.0385043	0.0200756	0	0	0	0.015382	0	0.187282	0	0.00613546	0.00636483	0	0	0	0.140938	0.00736864	0	0	0.025509	0.0117312	0	0	0.0178194	0	0	0.0126483	0.0074866	0.0352897	0	0.00641636	0.0125432	0	0.0531148	0.0190248	0.00931734	0	0.0103789	0	0	0.0135716	0	0.00740859	0.0407093	0.0114856	0.0339604	0	0	0	0.0104533	0	0	0	0.0123904	0.0337274	0	0.0107252	0.178238	0	0	0	0.034838	0	0.155744	0	0	0	0	0.0940426	0.0342218	0	0	0.0403591	0	0	0.0118054	0.0362751	0.0542544	0	0.0084449	0	0.00576588	0.00518086	0	0	0	0	0.00555621	0	0	0	0	0	0	0	0.00735282	0	0	0	0	0	0	0	0	0	0	0	0	0	0	0	0.00711822	0.00629964	0	0	0	0	0	0	0	0	0	0	0	0	0	0	0	0	0	0	0	0	0	0	0	0	0	0	0	0	0	0	0	0	0	0	0	0	0	0	0	0
SGB_3891	TP20200814-DZC34_DT2009055362-1_bin.40	0	0	0	0	0	0	0	0	0	0	0	0	0	0	0	0	0	0	0	0	0	0	0	0	0	0	0	0	0	0	0	0	0	0	0	0	0	0	0	0	0	0	0	0	0	0	0	0	0	0	0	0	0	0	0	0	0	0	0	0	0	0	0	0	0	0	0	0	0	0	0	0	0	0	0	0	0	0	0	0	0	0	0	0	0	0	0	0	0	0	0	0	0	0	0	0	0	0	0	0	0	0	0	0	0	0	0	0	0	0	0	0	0	0	0	0	0	0	0	0	0	0	0	0	0	0	0	0	0	0	0	0	0	0	0	0	0	0	0	0	0	0	0	0	0	0	0	0	0	0	0	0	0	0	0	0	0	0	0	0	0	0	0	0	0	0	0	0	0	0	0	0	0	0	0	0	0	0	0	0	0	0	0	0	0	0	0	0	0	0	0	0	0	0	0	0	0	0	0	0	0	0	0	0	0	0	0	0	0	0	0	0	0	0	0	0	0	0	0	0	0	0	0	0	0	0	0	0	0	0	0	0	0	0	0	0	0	0	0	0	0	0	0	0	0	0	0	0	0	0	0	0	0	0	0	0	0	0	0	0	0	0	0	0	0	0	0	0	0	0	0	0	0	0	0	0	0	0	0	0	0	0	0	0	0	0	0	0	0	0	0	0	0	0	0	0	0	0	0	0	0	0	0	0	0	0	0	0	0	0	0	0	0	0	0	0	0	0	0	0	0	0	0	0	0	0	0	0	0	0	0	0	0	0	0	0	0	0	0	0	0	0	0	0	0	0	0	0	0	0	0	0	0	0	0	0	0	0	0	0	0	0	0	0	0	0	0	0	0	0	0	0	0	0	0	0	0	0	0	0	0	0	0	0	0	0	0	0	0	0	0	0	0	0	0	0	0	0	0	0	0	0	0	0	0	0	0	0	0	0	0	0	0	0	0	0	0	0	0	0	0	0	0	0	0	0	0	0	0	0	0	0	0	0	0	0	0	0	0	0	0	0	0	0	0	0	0	0	0	0	0	0	0	0	0	0	0	0	0	0	0	0	0	0	0	0	0	0	0	0	0	0	0	0	0	0	0	0	0	0	0	0	0	0	0	0	0	0	0	0	0	0	0	0	0	0	0	0	0	0	0	0	0	0	0	0	0	0	0	0	0	0	0	0	0	0	0	0	0	0	0	0	0	0	0	0	0	0	0	0	0	0	0	0	0	0	0	0	0	0	0	0	0	0	0	0	0	0	0	0	0	0	0	0	0	0	0	0	0	0	0	0	0	0	0	0	0	0	0	0	0	0	0	0	0	0	0	0	0	0	0	0	0	0	0	0	0	0	0	0	0	0	0	0	0	0	0	0	0	0	0	0	0	0	0	0	0	0	0	0	0	0	0	0	0	0	0	0	0	0	0	0	0	0	0	0	0	0	0	0	0	0	0	0	0	0	0	0	0	0	0	0	0	0	0	0	0	0	0	0	0	0	0	0	0	0	0	0	0	0	0	0	0	0	0	0	0	0	0	0	0	0	0	0	0	0	0	0	0	0	0	0	0	0	0	0	0	0	0	0	0	0	0	0	0	0	0	0	0	0	0	0	0	0	0	0	0	0	0	0	0	0	0	0	0	0	0	0	0	0	0	0	0	0	0	0	0	0	0	0	0	0	0	0	0	0	0	0	0	0	0	0	0	0	0	0	0	0	0	0	0	0	0	0	0	0	0	0	0	0	0	0	0	0	0	0	0	0	0	0	0	0	0	0	0	0	0	0	0	0	0	0	0	0	0	0	0	0	0	0	0	0	0	0	0	0	0	0	0	0	0	0	0	0	0	0	0	0	0	0	0	0	0	0	0	0	0	0	0	0	0	0	0	0	0	0	0	0	0	0	0	0	0	0	0	0	0	0	0	0	0	0	0	0	0	0	0	0	0	0	0	0	0	0	0	0	0	0	0	0	0	0	0	0	0	0	0	0	0	0	0	0	0	0	0	0	0	0	0	0	0	0	0	0	0	0	0	0	0	0	0	0	0	0	0	0	0	0	0	0	0	0	0	0	0	0	0	0	0	0	0	0	0	0	0	0	0	0	0	0	0	0	0	0	0	0	0	0	0	0	0	0	0	0	0	0	0	0	0	0	0	0	0	0	0	0	0	0	0	0	0	0	0	0	0	0	0	0	0	0	0	0	0	0	0	0	0	0	0	0	0	0	0	0	0	0	0	0	0	0	0	0	0	0	0	0	0	0	0	0	0	0	0	0	0	0	0	0	0	0	0	0	0	0	0	0	0	0	0	0	0	0	0	0	0	0	0	0	0	0	0	0	0	0	0	0	0	0	0	0	0	0	0	0	0	0	0	0	0	0	0	0	0	0	0	0	0	0	0	0	0	0	0	0	0	0	0	0	0	0	0	0	0	0	0	0	0	0	0	0	0	0	0	0	0	0	0	0	0	0	0	0	0	0	0	0	0	0.0553481	0.0195922	0.0245333	0.0293053	0.0745292	0.026725	0.0258821	0.175737	0.0881488	0.0289988	0.0142295	0.109519	0.0231869	0.0214895	0.0526997	0.0205667	0.406442	0	0.0948218	0.0328062	0.0118944	0.0225127	0.0892358	0.0426084	0.00944645	0.0577957	0.250415	0.0192763	0.16428	0.0267031	0.00857075	0.0314134	0.403853	0.0623682	0.0201319	0.0404077	0.123037	0.00848335	0.168364	0.0187735	0.00920682	0.230871	0.0229854	0.0063166	0.00987772	0.0662413	0.0673212	0	0.00677095	0.0234716	0.0731401	0.0575446	0.00725878	0	0.0154677	0.0661238	0.0219162	0.0221826	0.0364881	0.0334494	0.115832	0.0545526	0	0.0119942	0.0189767	0.0407058	0.0056332	0.0744032	0.0116261	0.00936139	0.0140012	0.0191387	0.0140981	0.00778136	0	0	0	0	0.00563365	0	0.00578414	0	0	0	0	0	0.0476621	0.00511072	0	0.006541	0	0	0.0136477	0	0	0	0	0.0191899	0	0	0	0	0	0	0	0	0	0	0	0	0.013948	0	0	0.0990404	0	0	0	0.117316	0	0	0	0.0113508	0	0	0.0111605	0	0	0	0	0.0147435	0	0	0.281534	0	0	0.0118665	0	0.0108808	0.0474896	0.00993108	0	0.00815956	0	0	0	0	0	0	0	0	0	0.0292024	0	0.0251612	0	0	0.00580844	0	0.0168066	0.341561	0	0.0128111	0	0	0	0.008851	0	0	0	0	0.0606076	0.0227684	0	0.00919733	0.00915885	0.00888465	0	0	0.00861739	0	0	0	0	0	0.0066415	0	0	0.0073106	0	0	0	0.0687272	0.0750453	0.00566734	0	0	0.00770165	0	0	0	0	0	0.00668441	0	0	0.0108779	0	0	0	0	0	0.03035	0	0	0	0.0289899	0	0	0	0	0	0	0	0	0	0	0	0.0221462	0	0.0105075	0	0	0	0	0.00757161	0.5184	0	0	0	0	0.0199569	0	0	0	0	0	0	0	0	0	0.0103075	0.0376082	0	0	0	0	0	0	0.0189182	0.00632266	0.00817176	0	0	0.00681974	0	0	0.0176167	0	0	0	0	0.0976605	0.00940623	0	0.00802693	0.0179726	0	0.110651	0.0162766	0.0403274	0.00994078	0.00879278	0.0162871	0.00835614	0.00892156	0.00846556	0.0214997	0.0162769	0.0824518	0.0144018	0.013972	0.00896585	0.101606	0.0121142	0.0153222	0.131342	0.103627	0.00731334	0.0298291	0	0.0274395	0.0227326	0	0.0462894	0.00644142	0.00760229	0.0120467	0.0212949	0.0362819	0.0607294	0.0204357	0.029247	0	0.0120217	0.00903585	0.0212025	0.0112575	0.0100622	0.00616036	0.0273399	0.0109295	0.0106314	0.0228963	0	0.0503901
SGB_3892	TP20200814-DZC42_DT2009055370-1_bin.158	0	0.00716212	0	0	0.00804164	0	0	0	0	0	0	0	0	0	0	0	0	0.0270158	0.00880956	0	0	0	0	0	0.0118708	0	0.00697293	0	0	0.00820719	0	0	0	0	0.00740927	0	0.00745478	0	0	0.00590341	0	0	0.00742054	0.00972538	0.00750212	0.0144196	0	0	0	0	0.00939598	0.00831097	0	0	0.00889483	0	0.00678002	0	0	0	0	0	0	0.00618269	0.00637488	0.0274519	0.0225338	0	0.00581591	0.00601978	0.00699899	0	0	0	0.0121098	0	0	0.0106694	0	0	0	0	0	0	0	0	0	0	0	0	0	0	0	0	0	0	0	0	0	0	0	0	0	0	0	0	0	0	0	0	0	0	0.00623051	0	0	0	0	0	0.00667292	0	0	0	0	0	0	0	0	0	0	0	0	0	0.00591206	0	0	0	0	0	0.00889329	0	0	0	0.00884093	0	0	0	0.00618824	0.0438346	0	0.00975134	0	0	0	0.00701084	0	0	0.0091841	0.0150665	0.0145899	0	0.0102617	0.00655145	0	0	0	0.0065897	0	0.0168194	0	0.0175729	0.00618656	0.0126399	0	0.016409	0.0123916	0.00620014	0.0119353	0.00613139	0	0.00846674	0.00731731	0.0065556	0.00832166	0	0.0124846	0.0148043	0.0151391	0.0177968	0	0.00897081	0	0.0126803	0.0103386	0.00688161	0	0.00908896	0.0175968	0.0130919	0.0148251	0.0104392	0.0121487	0	0	0.00809558	0.0097591	0.0133651	0	0.0146352	0.00768465	0	0.0115121	0	0.0128288	0	0.0134277	0	0	0	0.0120531	0.0133998	0.0120771	0.0421082	0.00587227	0.0296145	0	0.0582703	0	0.00932993	0	0	0	0	0	0	0	0	0.0176236	0	0	0	0	0	0	0	0	0.00674947	0	0	0	0	0	0	0.0156342	0	0	0	0	0	0	0	0	0.00800676	0	0	0	0	0	0	0.00646842	0	0	0	0	0	0	0	0.00819329	0	0.0102819	0	0.0099303	0	0	0	0.00621414	0	0	0	0	0	0	0.00874354	0	0	0	0	0	0.0137025	0.00933692	0	0	0	0	0	0	0	0	0.00638684	0	0.0237908	0	0	0	0	0	0	0	0	0	0	0	0	0	0	0	0	0	0	0	0.00917702	0	0	0	0	0	0	0	0	0	0	0	0	0	0	0	0	0	0	0	0	0.00687377	0	0	0	0	0	0	0	0	0	0	0	0	0	0	0	0	0	0	0	0	0	0	0	0	0	0	0	0	0	0	0	0	0	0	0	0	0	0	0	0	0	0	0	0	0	0	0	0	0	0	0	0	0	0	0	0	0	0	0	0	0	0	0	0	0	0	0	0	0	0	0	0	0	0	0	0	0	0	0	0	0	0	0	0	0	0	0	0	0.00956879	0	0	0	0	0	0	0	0	0	0	0	0	0.00825738	0	0.0115278	0	0.00755302	0	0	0	0	0.0102906	0.0087333	0	0	0	0	0.0101799	0	0.0097971	0	0	0.0103183	0	0	0	0	0	0	0	0	0	0	0	0.0110686	0	0	0	0	0	0.00889284	0	0.00943392	0	0	0	0	0	0	0.00811614	0	0	0	0	0	0	0	0	0	0	0	0	0	0	0	0	0	0	0	0	0	0	0	0	0	0	0.00908179	0	0	0.00878816	0.00768541	0	0	0	0	0	0	0	0	0	0	0	0	0.00923291	0	0	0	0	0	0.00972161	0	0	0	0	0.00794429	0	0	0	0	0	0	0.00948984	0.00798127	0	0	0	0	0	0	0	0	0	0	0.00890863	0	0	0	0	0	0	0	0	0	0	0	0	0	0	0	0	0	0	0	0	0	0	0	0	0	0	0	0	0	0	0	0	0	0	0	0	0	0	0	0	0	0	0	0	0	0	0	0	0	0	0	0	0	0	0	0	0	0	0	0	0	0	0	0	0	0	0	0	0	0	0	0	0	0	0	0	0	0	0	0	0	0	0	0	0	0	0	0	0	0	0	0	0	0	0	0	0	0	0	0	0	0	0	0	0	0	0	0	0	0	0	0	0	0	0	0	0	0	0	0	0	0	0	0	0	0	0	0	0	0	0	0	0	0	0	0	0	0	0	0	0	0	0	0	0	0	0	0	0	0	0	0	0	0	0	0	0	0	0	0	0	0	0	0	0	0	0	0	0	0	0	0	0	0	0	0	0	0	0	0	0	0	0	0	0	0	0	0	0	0	0	0	0	0	0	0	0	0.0094704	0	0	0	0.00754765	0	0	0	0	0	0	0	0.00997268	0	0.00762376	0	0	0	0.00773311	0.00951985	0.00866021	0	0	0.0108012	0.0128391	0.00778723	0	0	0.00807063	0	0	0	0.0131789	0	0	0	0	0	0	0	0	0	0	0.0125722	0	0	0	0	0.010403	0.00788517	0	0	0	0	0	0	0	0.00745546	0	0.00706138	0.00878049	0	0	0.00758103	0.00878269	0.0081145	0	0	0	0	0.00869883	0	0	0	0	0	0	0.00641918	0	0	0.020564	0	0	0	0	0.0545555	0.00742019	0	0.00632782	0	0	0.0521017	0	0.00761194	0	0	0	0.00662632	0	0.0479	0	0	0	0.0102094	0	0	0.0108115	0.0109298	0	0	0	0	0	0	0.00808912	0	0	0.010402	0	0	0	0	0.011618	0	0	0.0107056	0.00934918	0.0348158	0	0	0	0.00954008	0	0.0101856	0	0.00984606	0	0	0	0	0	0	0	0	0	0	0	0	0.00858112	0	0	0	0	0	0	0.00837454	0	0	0	0	0	0.0100324	0.00984831	0.00955631	0.0112491	0	0.00809063	0.0378748	0	0.00715263	0.00946724	0	0.007949	0.00710395	0.0349139	0.00679189	0.00647743	0	0.0122881	0	0.00820213	0.00641377	0	0.00834604	0	0.00874874	0	0.00696961	0.00821702	0.00730352	0	0.00962871	0.0106049	0.00808038	0.00811024	0.00835692	0.0107792	0	0.0138825	0.00988667	0.00655063	0.0105135	0.0332905	0.00953231	0	0.007112	0.0419727	0	0	0.00803537	0	0	0	0.00651132	0.00915968	0.0075843	0	0	0	0.01195	0	0	0.0411982	0.00983334	0.00717067	0.00681897	0.00954418	0	0	0.0096696	0.00909743	0.00907333	0	0.00845916	0.00842055	0.00833866	0.00869217	0.00805431	0.00830024	0	0.0062847	0	0.00810954	0	0.0367594	0.0143453	0.0115394	0	0.0182152	0	0.00911343	0	0.00988798	0	0	0	0	0	0	0	0	0	0	0	0	0	0	0	0	0	0	0	0	0	0	0	0	0	0	0	0	0	0	0	0	0	0	0	0	0	0	0	0	0	0	0	0	0	0	0	0	0.00895512	0.0182168	0	0.0172984	0.0168485	0.0143704	0.0108932	0	0.0111473	0	0	0.0111228	0	0	0	0	0	0	0	0	0	0	0	0	0	0	0	0	0	0	0	0	0	0	0	0	0	0	0	0	0	0	0	0	0	0	0	0	0	0	0	0	0	0	0	0	0	0	0	0	0	0	0	0	0	0	0	0	0	0	0	0	0	0	0	0	0	0	0	0	0	0	0	0	0	0	0	0	0	0	0	0.00732297	0	0	0.00831534	0	0.00562012	0	0	0	0	0	0	0	0	0	0	0	0	0	0	0.00947228	0	0	0	0	0	0	0.00543596	0	0.00935383	0.00747024	0.0074348	0	0	0	0	0	0	0	0	0	0	0	0.0127696	0	0	0	0	0.00491667	0	0.00912755	0	0	0	0.0260144	0.00831086	0	0.0102273	0	0	0	0	0	0	0	0.177656	0	0	0	0	0	0	0	0	0	0	0	0	0	0	0	0	0	0	0	0	0	0	0	0	0.00631986	0	0	0	0	0	0	0	0	0	0	0	0	0	0	0	0	0	0	0.0104147	0	0	0	0.0140931	0	0	0	0	0	0.00748896	0	0	0	0	0.00817998	0	0	0	0	0	0	0	0	0	0	0	0	0	0	0	0	0	0	0	0	0	0	0	0.0173951	0	0.0079913	0	0	0	0	0	0	0	0	0	0	0	0	0	0	0	0	0.00587516	0	0	0	0	0.00576149	0	0	0	0	0	0	0	0	0	0	0	0	0	0	0	0	0	0	0	0	0.0070679	0	0	0	0	0	0	0	0	0	0	0	0	0	0	0	0	0	0	0	0	0	0	0	0	0	0	0	0	0	0	0	0	0	0.00675621	0	0	0	0	0	0	0	0	0	0	0	0	0	0	0	0	0	0	0	0	0
SGB_3893	TP20200814-DZC48_DT2009055376-1_bin.196	0	0.015553	0	0	0	0	0	0	0	0	0	0	0	0	0	0	0	0	0	0	0	0.0140586	0.0166048	0	0	0.0401924	0	0.00626943	0	0.0141855	0.128557	0	0.0162935	0	0	0.0181443	0	0	0	0	0	0	0	0	0.00625567	0	0	0	0	0	0	0	0	0	0	0	0.0103607	0	0.0154847	0	0	0	0	0	0.0071741	0.00572271	0	0.0117783	0	0.0105147	0	0.00659449	0	0	0.00592026	0	0	0	0	0	0	0	0	0	0	0	0	0	0	0	0	0	0	0	0	0	0	0	0	0	0	0	0	0	0	0	0	0	0	0	0	0	0	0	0	0	0	0	0	0	0	0	0	0	0	0	0	0	0	0	0	0	0	0	0	0	0	0	0.0108721	0	0	0	0	0	0	0	0	0	0	0	0	0	0	0	0	0	0	0	0	0.0260086	0.0160713	0	0.0117262	0	0.0383914	0.0239892	0	0.0118688	0.0385065	0.0109453	0.0287217	0	0	0.0193914	0.00570714	0.0438917	0	0	0	0	0.0308555	0.0301042	0	0.0249095	0	0	0.0380033	0.0103619	0	0	0.0127395	0	0.015447	0.038762	0	0.013441	0.0419015	0	0.0104595	0	0	0	0	0	0	0.0129345	0	0	0	0	0.0116243	0	0	0	0	0	0	0	0	0.0152081	0	0	0	0	0	0	0	0	0	0	0	0	0	0.0290437	0	0	0	0	0	0	0	0	0	0	0	0	0	0	0	0	0	0	0	0	0	0	0	0	0	0	0	0	0	0.0323377	0	0	0.0177479	0	0	0	0	0	0	0.0161598	0	0	0	0	0	0	0	0	0	0	0	0	0	0	0	0	0	0	0	0	0	0	0	0.0116776	0	0	0	0	0	0	0	0	0	0	0	0.0241586	0	0	0	0	0	0	0	0	0	0	0	0	0.00975318	0	0	0	0	0	0	0	0	0	0	0	0	0	0	0	0	0	0	0	0	0	0	0	0	0	0	0.0180434	0	0	0	0	0	0	0	0	0	0	0	0	0	0	0	0	0	0	0	0	0	0	0	0	0	0	0	0	0	0	0	0	0	0	0	0	0	0	0	0	0	0	0	0	0	0	0	0	0	0	0	0	0	0	0	0	0	0	0	0	0	0	0	0	0	0	0	0	0	0	0	0	0	0	0	0	0	0	0	0	0	0	0	0	0	0	0	0	0	0	0	0	0	0	0	0	0	0	0	0	0	0	0	0	0	0	0	0	0	0	0	0	0	0	0	0	0	0	0	0	0	0	0	0	0	0	0	0	0	0	0	0	0	0	0	0	0	0	0	0	0	0	0	0	0	0	0	0	0	0	0	0	0	0	0	0	0	0	0	0	0	0	0	0	0	0	0	0	0	0	0	0	0	0	0	0	0	0	0	0	0	0	0	0	0	0	0	0	0	0	0	0	0	0	0	0	0	0	0	0	0	0	0	0	0	0	0	0	0	0	0	0	0	0	0	0	0	0	0	0	0	0	0	0	0	0	0	0	0	0	0	0	0	0	0	0	0	0	0	0	0	0	0	0	0	0	0	0	0	0	0	0	0	0	0	0	0	0	0	0	0	0	0	0	0	0	0	0	0	0	0	0	0	0	0	0	0	0	0	0	0	0	0	0	0	0	0	0	0	0	0	0	0	0	0	0	0	0	0	0	0	0	0	0	0	0	0	0	0	0	0	0	0	0	0	0	0	0	0	0	0	0	0	0	0	0	0	0	0	0	0	0	0	0	0	0	0	0	0.0111675	0	0	0	0	0	0	0	0	0	0.00839622	0	0	0	0	0	0	0	0	0	0	0	0	0	0	0	0	0	0	0	0	0	0	0	0	0	0	0	0	0	0	0	0	0	0	0	0	0	0	0	0	0	0	0	0	0	0	0	0	0	0	0	0	0	0	0	0	0	0	0	0	0	0	0	0	0	0	0	0	0	0	0	0	0	0	0	0	0	0	0	0	0	0	0	0	0	0	0	0	0	0	0	0	0	0	0	0	0	0	0	0	0	0	0	0	0	0	0	0	0	0	0	0	0	0	0	0	0	0	0	0	0	0	0	0	0	0	0	0	0	0	0	0	0	0	0	0	0	0	0	0	0	0	0	0	0	0	0	0	0	0	0	0	0	0	0	0	0	0	0	0	0	0	0	0	0	0	0	0	0	0	0	0	0	0	0	0	0	0	0	0	0	0	0	0	0	0	0	0	0	0	0	0	0	0	0	0	0	0	0	0	0	0	0	0	0	0	0	0	0	0	0	0	0	0	0	0	0	0	0	0	0	0	0	0	0	0	0	0	0	0	0	0	0	0	0	0	0	0	0	0	0	0	0	0	0	0	0	0	0	0	0	0	0	0	0	0	0	0	0	0	0	0	0	0	0	0	0	0	0	0	0	0	0	0	0	0	0	0	0	0	0	0	0	0	0	0	0	0	0	0	0	0	0	0	0	0	0	0	0	0	0	0	0	0	0	0	0	0	0	0	0	0	0	0	0	0	0	0	0.0105224	0	0	0	0	0	0	0	0	0	0	0	0	0	0	0	0	0	0	0	0	0	0	0	0	0	0	0	0	0	0	0	0	0	0	0	0	0	0	0	0	0	0	0	0	0	0	0	0	0	0	0	0	0	0	0	0	0	0	0	0	0	0	0	0	0	0	0	0	0	0	0	0	0	0	0	0.00930912	0	0	0	0	0	0	0	0	0	0	0	0	0	0	0	0	0	0	0	0	0	0	0	0	0	0	0	0	0	0	0	0	0	0	0	0	0	0	0	0	0	0	0	0	0	0	0	0	0	0	0	0	0	0	0	0	0	0	0	0	0.0165042	0.0198295	0	0	0	0	0	0.0143898	0	0	0	0	0	0	0	0	0	0	0.020496	0	0	0	0	0	0	0	0	0	0	0	0	0	0	0	0	0	0	0.0197033	0	0	0	0	0	0	0	0	0	0	0	0	0	0	0.0106975	0.00891585	0	0	0	0	0	0.00854029	0.0262429	0	0	0.0120131	0	0	0.00683899	0.0167947	0	0	0	0	0	0	0	0	0	0	0	0	0.211042	0	0	0	0	0.0108933	0	0	0	0	0	0	0	0	0	0.0147269	0	0	0	0	0	0	0	0	0	0	0	0	0	0	0	0	0	0	0.0170677	0	0	0	0.0184917	0	0	0	0	0	0	0	0.00693684	0	0	0	0	0	0	0	0	0	0	0	0	0.0219282	0	0	0	0	0	0	0	0.00987899	0	0	0	0	0	0	0	0	0	0	0	0	0	0	0	0	0	0	0	0	0	0	0	0	0	0	0	0	0	0	0	0	0	0	0	0	0	0	0	0	0	0	0	0	0	0	0	0	0	0	0	0	0	0	0	0	0	0	0	0	0	0	0	0	0	0	0	0	0	0	0	0	0	0	0.0101114	0	0	0.0055529	0	0.00739603	0.00681785	0	0	0	0	0	0	0	0	0	0	0	0	0	0	0.0103913	0	0	0	0	0	0	0	0	0	0	0	0	0	0
SGB_3894	TP20200814-DZC5_DT2009055333-1_bin.16	0	0	0	0	0	0	0	0	0	0	0	0	0	0	0	0	0	0	0	0	0	0	0	0	0	0	0	0	0	0	0	0	0	0	0	0	0	0	0	0	0	0	0	0	0.0218871	0	0	0	0	0	0	0.0183986	0	0.0261225	0	0	0	0	0	0	0.0112928	0	0.032727	0	0	0	0	0	0	0	0	0.023914	0	0	0	0	0	0	0	0	0	0	0	0	0	0	0	0	0	0	0	0	0	0	0	0	0	0	0	0	0	0	0	0	0	0	0.00806476	0	0	0	0	0	0	0	0	0	0	0	0	0	0	0	0	0	0	0	0	0	0	0	0	0	0	0	0	0	0	0	0	0	0	0	0	0	0	0	0	0	0	0	0	0	0	0	0	0	0	0	0	0	0	0	0	0	0	0	0	0	0	0	0	0	0	0	0	0	0	0	0	0	0	0	0	0	0	0	0	0	0	0	0.0116733	0	0	0	0	0	0	0	0	0	0	0	0	0	0	0	0	0	0	0	0	0	0	0	0	0	0	0	0	0	0	0	0	0	0	0	0	0	0	0	0	0	0	0	0	0	0	0	0	0	0	0	0	0	0	0	0	0	0	0	0	0	0	0	0	0	0	0	0	0	0	0	0	0	0	0	0	0	0	0	0	0	0	0	0	0	0	0	0	0	0	0	0	0	0	0	0	0	0	0	0	0	0	0	0	0	0	0	0	0	0	0	0	0	0	0	0	0	0	0	0	0	0	0	0	0	0	0	0	0	0	0	0	0	0	0	0	0	0	0	0	0	0	0	0	0	0	0	0	0	0	0	0	0	0	0	0	0	0	0	0.0105453	0	0	0	0	0	0	0	0	0	0	0	0	0	0	0	0	0	0	0	0	0	0	0	0	0	0	0	0	0	0	0	0	0	0	0	0	0	0	0	0	0	0	0	0	0	0	0	0	0	0	0	0	0	0	0	0	0	0	0	0	0	0	0	0	0	0	0	0	0	0	0	0	0	0	0	0	0	0	0	0	0	0	0	0	0	0	0	0	0	0	0	0	0	0	0	0	0	0	0	0	0	0	0	0	0	0	0	0	0	0	0	0	0	0	0	0	0	0	0	0	0	0	0	0	0	0	0	0	0	0	0	0	0	0	0	0	0	0	0	0	0	0	0	0	0	0	0	0	0	0	0	0	0	0	0	0	0	0	0	0	0	0	0	0	0	0	0	0	0	0	0	0	0	0	0	0	0	0	0	0	0	0	0	0	0	0	0	0	0	0	0	0	0	0	0	0	0	0	0	0	0	0	0	0	0	0	0	0	0	0	0	0	0	0	0	0	0	0	0	0	0	0	0	0	0	0	0	0	0	0	0	0	0	0	0	0	0	0	0	0	0	0	0	0	0	0	0	0	0	0	0	0	0	0	0	0	0	0	0	0	0	0	0	0	0	0	0	0	0	0	0	0	0	0	0	0	0	0	0	0	0	0	0	0	0	0	0	0	0	0	0	0	0	0	0	0	0	0	0	0	0	0	0	0	0	0	0	0	0	0	0	0	0	0	0	0	0	0	0	0	0	0	0	0	0	0	0	0	0	0	0	0	0	0	0	0	0	0	0	0	0	0	0	0	0	0	0	0	0	0	0	0	0	0	0	0	0	0	0	0	0	0	0	0	0	0	0	0	0	0	0	0	0	0	0	0	0	0	0	0	0	0	0	0	0	0	0	0	0	0	0	0	0	0	0	0	0	0	0	0	0	0	0	0	0	0	0	0	0	0	0	0	0	0	0	0	0	0	0	0	0	0	0	0	0	0	0	0	0	0	0	0	0	0	0	0	0	0	0	0	0	0	0	0	0	0	0	0	0	0	0	0	0	0	0	0	0	0	0	0	0	0	0	0	0	0	0	0	0	0	0	0	0	0	0	0	0	0	0	0	0	0	0	0	0	0	0	0	0	0	0	0	0	0	0	0	0	0	0	0	0	0	0	0	0	0	0	0	0	0	0	0	0	0	0	0	0	0	0	0	0	0	0	0	0	0	0	0	0	0	0	0	0	0	0	0	0	0	0	0	0	0	0	0	0	0	0	0	0	0	0	0	0	0	0	0	0	0	0	0	0	0	0	0	0	0	0	0	0	0	0	0	0	0	0	0	0	0	0	0	0	0	0	0	0	0	0	0	0	0	0	0	0	0	0	0	0	0	0	0	0	0	0	0	0	0	0	0	0	0	0	0	0	0	0	0	0	0	0	0	0	0	0	0	0	0	0	0	0	0	0	0	0	0	0	0	0	0	0	0	0	0	0	0	0	0	0	0	0	0	0	0	0	0	0	0	0	0	0	0	0	0	0	0	0	0	0	0	0	0	0	0	0	0	0	0	0	0	0	0	0	0	0	0	0	0	0	0	0	0	0	0	0	0	0	0	0	0	0	0	0	0	0	0	0	0	0	0	0	0	0	0	0	0	0	0	0	0	0	0	0	0	0	0	0	0	0	0	0	0	0	0	0	0	0	0	0	0	0	0	0.00808786	0	0	0.0128923	0.00749021	0	0	0.0103006	0	0	0	0	0.0237453	0	0.00960664	0	0	0	0	0	0	0	0.0122832	0	0.00989536	0	0	0	0.0179706	0	0	0	0	0	0.00985692	0	0	0.010418	0.0109827	0	0	0	0	0	0	0.00617287	0	0	0	0	0	0.00813769	0.0111864	0.00608811	0	0	0	0	0	0	0	0.0089909	0	0.0140135	0	0	0	0	0	0	0	0	0	0	0	0	0	0	0	0	0	0	0	0	0	0	0	0	0	0	0	0	0	0	0	0	0	0	0	0	0	0	0	0	0	0	0	0	0	0	0	0	0	0	0	0	0	0.0273426	0	0	0	0.00925993	0	0	0	0.0405707	0	0	0.010139	0	0	0.024471	0	0	0	0	0	0	0	0.0113809	0	0	0	0	0	0	0.0105075	0	0	0	0.0634343	0	0	0	0	0.0105421	0.304707	0	0	0	0	0	0	0	0	0	0	0	0	0	0	0	0	0	0	0	0	0	0	0	0	0	0	0	0	0	0	0.00771666	0.00915891	0	0	0	0	0	0	0	0	0	0	0	0	0	0	0	0	0	0	0	0	0	0	0.0191247	0	0	0	0	0	0	0	0	0	0	0	0	0	0	0	0	0	0	0	0.0447444	0	0	0	0	0	0	0	0	0.0261049	0	0	0	0	0	0	0	0	0	0	0	0	0	0	0	0.0234127	0.00967874	0	0	0	0.00676991	0	0	0	0	0	0.00744162	0	0	0	0	0	0	0	0	0	0	0	0	0	0	0.0104333	0	0	0	0	0	0.010656	0	0	0.0102997	0	0	0.00905045	0	0	0.0261046	0	0	0	0	0	0	0	0.0104968	0	0	0	0.00744855	0	0	0	0	0	0	0	0	0	0	0
SGB_3895	TP20200814-DZC50_DT2009055378-1_bin.312	0	0	0	0	0	0	0	0	0	0	0	0	0	0	0	0	0	0	0	0	0	0	0	0	0	0	0	0	0	0	0	0	0	0	0	0	0	0	0	0	0	0	0	0	0	0	0	0	0	0	0	0	0	0	0	0	0	0	0	0	0	0	0	0	0	0	0	0	0	0	0	0	0	0	0	0	0	0	0	0	0	0	0	0	0	0	0	0	0	0	0	0	0	0	0	0	0	0	0	0	0	0	0	0	0	0	0	0	0	0	0	0	0	0	0	0	0	0	0	0	0	0	0	0	0	0	0	0	0	0	0	0	0	0	0	0	0	0	0	0	0	0	0	0	0	0	0	0	0	0	0	0	0	0	0	0	0	0	0	0	0	0	0	0	0	0	0	0	0	0	0	0	0	0	0	0	0	0	0	0	0	0	0	0	0	0	0	0	0	0	0	0	0	0	0	0	0	0	0	0	0	0	0	0	0	0	0	0	0	0	0	0	0	0	0	0	0	0	0	0	0	0	0	0	0	0	0	0	0	0	0	0	0	0	0	0	0	0	0	0	0	0	0	0	0	0	0	0	0	0	0	0	0	0	0	0	0	0	0	0	0	0	0	0	0	0	0	0	0	0	0	0	0	0	0	0	0	0	0	0	0	0	0	0	0	0	0	0	0	0	0	0	0	0	0	0	0	0	0	0	0	0	0	0	0	0	0	0	0	0	0	0	0	0	0	0	0	0	0	0	0	0	0	0	0	0	0	0	0	0	0	0	0	0	0	0	0	0	0	0	0	0	0	0	0	0	0	0	0	0	0	0	0	0	0	0	0	0	0	0	0	0	0	0	0	0	0	0	0	0	0	0	0	0	0	0	0	0	0	0	0	0	0	0	0	0	0	0	0	0	0	0	0	0	0	0	0	0	0	0	0	0	0	0	0	0	0	0	0	0	0	0	0	0	0	0	0	0	0	0	0	0	0	0	0	0	0	0	0	0	0	0	0	0	0	0	0	0	0	0	0	0	0	0	0	0	0	0	0	0	0	0	0	0	0	0	0	0	0	0	0	0	0	0	0	0	0	0	0	0	0	0	0	0	0	0	0	0	0	0	0	0	0	0	0	0	0	0	0	0	0	0	0	0	0	0	0	0	0	0	0	0	0	0	0	0	0	0	0	0	0	0	0	0	0	0	0	0	0	0	0	0	0	0	0	0	0	0	0	0	0	0	0	0	0	0	0	0	0	0	0	0	0	0	0	0	0	0	0	0	0	0	0	0	0	0	0	0	0	0	0	0	0	0	0	0	0	0	0	0	0	0	0	0	0	0	0	0	0	0	0	0	0	0	0	0	0	0	0	0	0	0	0	0	0	0	0	0	0	0	0	0	0	0	0	0	0	0	0	0	0	0	0	0	0	0	0	0	0	0	0	0	0	0	0	0	0	0	0	0	0	0	0	0	0	0	0	0	0	0	0	0	0	0	0	0	0	0	0	0	0	0	0	0	0	0	0	0	0	0	0	0	0	0	0	0	0	0	0	0	0	0	0	0	0	0	0	0	0	0	0	0	0	0	0	0	0	0	0	0	0	0	0	0	0	0	0	0	0	0	0	0	0	0	0	0	0	0	0	0	0	0	0	0	0	0	0	0	0	0	0	0	0	0	0	0	0	0	0	0	0	0	0	0	0	0	0	0	0	0	0	0	0	0	0	0	0	0	0	0	0	0	0	0	0	0	0	0	0	0	0	0	0	0	0	0	0	0	0	0	0	0	0	0	0	0	0	0	0	0	0	0	0	0	0	0.00817345	0	0	0	0	0	0	0	0	0	0	0	0	0	0	0.00921774	0	0	0	0	0	0	0	0	0	0	0	0	0	0	0	0	0	0	0	0	0	0	0	0	0	0	0	0	0	0	0	0	0	0	0	0	0	0	0	0	0	0	0.00850644	0	0	0	0	0	0	0	0	0	0	0	0	0	0	0	0	0	0	0	0	0	0	0	0	0	0	0	0	0	0	0	0	0	0	0	0	0	0	0	0	0	0	0	0	0	0.00835652	0	0	0	0	0	0	0	0	0	0	0	0	0	0	0	0	0	0	0	0	0	0	0	0	0	0	0	0	0	0	0	0	0	0	0	0	0	0	0	0	0	0	0	0	0	0	0	0	0	0	0	0	0	0	0	0	0	0	0	0	0	0	0	0	0	0	0	0	0	0	0	0	0	0	0	0	0	0	0	0	0	0	0	0	0	0	0	0	0	0	0	0	0	0	0	0	0	0	0	0	0	0	0	0	0	0	0	0	0	0	0.00859085	0	0	0	0	0	0	0	0	0	0	0	0	0	0	0	0	0	0	0	0	0	0	0	0	0	0	0	0	0	0	0	0	0	0	0	0	0	0	0	0	0	0	0	0	0	0	0	0	0	0	0	0	0	0	0	0	0	0	0	0	0	0	0	0	0	0	0	0	0	0	0	0	0	0	0	0	0	0	0	0	0	0	0	0	0	0	0.051728	0.0386113	0.0166596	0.039778	0.0150588	0.0319205	0.0746358	0.171632	0.120443	0.216518	0.0349084	0.0701152	0.146847	0.0894519	0.0124571	0	0.0647854	0	0.0188506	0.239101	0.222241	0	0.0861438	0.218103	0.0751318	0	0.125756	0.108925	0.0309355	0.0997811	0.00912924	0.24787	0.01898	0.109331	0.141332	0.217481	0.0424966	0.150516	0	0.0678959	0.0685588	0.0235213	0.080378	0.0116193	0.0901681	0.0277417	0.17663	0.017688	0.0658014	0.102233	0.06793	0.0282757	0.0179567	0.0804915	0.0324962	0	0.0193215	0.112338	0.0475462	0.045143	0.0392386	0.0280795	0.0815096	0.105627	0.071953	0	0.129075	0.0231091	0.0757852	0.0512343	0.199689	0.0199116	0.0361853	0	0	0	0	0.0107385	0	0	0	0.100726	0	0	0	0	0.0211822	0.0137408	0	0	0	0	0.0519908	0	0	0	0	0.015603	0	0	0	0.0201825	0	0.0566737	0	0	0	0	0	0	0.0405169	0	0	0.0686288	0	0	0	0.00859783	0	0	0	0	0	0	0.00541207	0.0115772	0	0	0	0	0	0	0.0242351	0	0	0	0	0	0.693294	0.0130952	0	0.00931205	0	0.387959	0	0	0	0	0	0	0.332469	0	0	0	0	0	0	0	0.0130565	0.0301358	0	0.0909527	0	0	0	0.00986168	0	0.0861906	0	0.0119087	0	0	0.0134252	0	0.0115635	0.101345	0	0	0	0	0.00473153	0	0	0	0.0108961	0	0	0	0	0	0	0.00928761	0.0199378	0.0216705	0	0	0.0352418	0	0	0	0	0	0	0.0532452	0	0.0565199	0	0	0	0.050082	0.0169568	0	0.0629197	0.00554721	0	0.0123061	0.0495412	0	0	0.00662121	0	0.0545012	0	0	0	0	0	0	0.0526039	0	0	0	0	0	0	0.81318	0	0.00707719	0.00818359	0.00832912	0.0227001	0	0	0	0	0.0124982	0	0	0.0370786	0.0402965	0	0.0260064	0	0.00623631	0.00765665	0	0	0.00855409	0	0	0.0655137	0	0	0	0.0375215	0	0.0417692	0	0	0.0142735	0	0.0520389	0	0.00856021	0	0.0185292	0.0490855	0.0983412	0	0	0	0.0259843	0	0.151518	0.160704	0.0317248	0.0108394	0.0554743	0	0.014599	0.0536511	0.0326966	0.0597677	0	0.005774	0.0721052	0.00750829	0.117464	0.0239204	0	0.0210152	0.0109233	0.012722	0.10641	0	0	0.0374493	0.0111834	0.155717	0.0107059	0.00569923	0.173439	0.0210235	0.0600647	0.0564982	0.0734137	0.0335056	0.0561583	0.10457	0	0.0304065	0.0246714	0.01782	0.396553	0.0194154
SGB_3896	TP20200814-DZC51_DT2009055379-1_bin.207	0	0	0	0	0	0	0	0	0	0	0	0	0	0	0	0	0	0	0	0	0.00791398	0.0131818	0	0	0.00563235	0	0	0	0	0	0	0	0	0	0	0	0	0	0	0	0	0	0	0	0	0	0	0	0	0	0	0	0	0	0	0	0	0	0	0	0	0	0	0	0	0	0	0	0.0137154	0	0.0155015	0	0	0.0134844	0	0.0155451	0	0	0	0	0	0	0	0	0	0	0	0	0	0	0	0	0	0	0	0	0	0	0	0	0	0	0	0	0	0	0	0	0	0	0	0	0	0	0	0	0	0	0	0	0	0	0	0	0	0	0	0	0	0	0	0	0	0	0	0	0	0	0	0	0	0	0	0	0	0	0	0	0	0	0	0	0	0	0	0	0	0.0091206	0	0	0.00868649	0.0130532	0	0	0.00966726	0	0	0.00858371	0.0134339	0.00715889	0	0.00766602	0	0	0	0.0148212	0.00851617	0	0	0	0	0	0	0	0.0060995	0.00700116	0.0126881	0.00866776	0	0	0.0090616	0	0	0	0	0	0	0.0071126	0.00802382	0	0	0	0	0	0	0	0	0	0.00896409	0	0	0	0	0	0	0	0	0	0	0	0	0	0.00755864	0	0	0	0	0	0.00687554	0	0	0.00789498	0	0	0	0	0	0	0	0	0	0	0	0	0	0.00629256	0	0	0	0	0	0	0	0	0	0	0	0	0	0	0	0	0	0	0	0	0	0	0	0	0	0	0	0	0	0	0	0	0	0	0	0	0	0	0	0	0	0	0	0	0	0	0	0	0	0	0	0	0	0	0	0	0	0	0	0	0	0	0.00654882	0	0	0	0	0	0	0	0	0	0	0	0	0	0	0	0	0	0	0	0	0	0	0	0	0	0	0	0	0	0	0	0	0	0	0	0	0	0	0	0	0	0	0	0	0	0	0	0	0	0	0	0	0	0	0	0	0	0	0	0	0	0	0	0	0	0	0	0	0	0	0	0	0	0	0	0	0	0	0	0	0	0	0	0	0	0	0	0	0	0	0	0	0	0	0	0	0	0	0	0	0	0	0	0	0	0	0	0	0	0	0	0	0	0	0	0	0	0	0	0	0	0	0	0	0	0	0	0	0	0	0	0	0	0	0	0	0	0	0	0	0	0	0	0	0.0180209	0	0	0	0	0	0	0	0	0	0	0	0	0	0	0	0	0	0	0	0	0	0.0243203	0	0	0	0	0	0	0.018847	0	0	0	0	0	0	0	0	0	0	0	0	0.0199748	0	0	0	0	0	0	0.0158404	0	0.0154158	0	0	0	0	0	0	0	0	0	0	0	0	0	0	0	0	0	0	0	0	0	0	0	0	0	0	0	0	0	0	0	0	0	0	0	0	0	0	0	0	0	0	0	0	0	0	0.00990153	0	0	0	0	0	0	0	0	0	0	0	0	0	0	0	0	0	0	0	0	0	0	0	0	0	0	0	0	0	0	0	0	0	0	0	0	0	0	0	0	0	0	0	0	0	0	0	0	0	0	0	0	0	0	0	0	0	0	0	0	0	0	0	0	0	0	0	0	0	0	0	0	0	0	0	0	0	0	0	0	0	0	0	0	0	0	0	0	0	0	0	0	0	0	0	0	0	0	0	0	0	0	0	0	0	0	0	0	0	0	0	0	0	0	0	0	0	0	0	0	0	0	0	0	0	0	0	0	0	0	0	0	0	0	0	0	0	0	0	0	0	0	0	0	0	0	0	0	0	0	0	0	0	0	0	0	0	0	0	0	0	0	0	0	0	0	0	0	0	0	0	0	0	0	0	0	0	0	0	0	0	0	0	0	0	0	0	0	0	0	0	0	0	0	0	0	0	0	0	0	0	0	0	0	0	0	0	0	0	0	0	0	0	0	0	0	0	0	0	0	0	0	0	0	0	0	0	0	0.0157098	0	0.0174437	0	0	0	0.0110698	0	0	0	0	0	0	0	0.00752864	0	0	0	0	0	0	0	0	0	0	0.0186605	0	0	0	0	0	0	0	0	0	0	0	0	0.0209775	0.0161297	0	0	0	0	0	0	0	0	0	0	0	0	0	0	0	0	0	0	0	0	0	0	0	0	0	0	0	0	0	0	0	0	0	0	0	0	0	0	0	0	0	0	0	0	0	0	0	0	0	0	0	0	0	0	0	0	0	0	0	0	0	0.00714265	0	0	0	0	0	0	0	0	0	0	0	0.00831981	0	0	0	0	0	0	0	0	0	0.0115926	0	0	0	0	0.00862761	0	0	0	0.0141619	0	0	0	0	0	0	0	0	0	0	0	0	0	0	0	0.00769518	0	0	0	0.0205993	0	0	0	0	0	0	0	0	0.0203648	0	0	0	0	0.00745045	0	0	0	0	0	0.00933916	0.0101547	0	0.00938981	0	0	0	0	0	0	0.020103	0	0	0	0	0	0	0	0	0	0	0	0	0	0	0	0	0.00876701	0	0	0	0	0	0	0	0	0	0	0	0	0	0	0	0	0	0	0	0	0	0	0.0124983	0	0	0	0.0104043	0	0	0	0	0	0	0.00900768	0	0	0	0	0	0	0	0	0	0	0	0	0	0	0	0	0	0	0	0	0	0.0112856	0	0	0	0	0	0	0	0.0148179	0	0	0	0	0	0	0	0.0372066	0	0	0	0	0	0	0	0	0	0	0	0	0	0	0	0	0	0	0	0	0	0	0	0	0	0	0	0	0	0	0.00671766	0	0	0	0	0.00495266	0.0196189	0.0340428	0.103568	0.0652846	0.0558222	0.00878317	0.115453	0.0364151	0.0359257	0.0941035	0.0127161	0.0284935	0.0548349	0.0769968	0.0624941	0.0779638	0.0108128	0.0322869	0.0352629	0.0809728	0.0304667	0.0842035	0.00576383	0.0219023	0.0777743	0.0182398	0	0.113219	0.00524177	0.0847629	0.0349393	0.900907	0.0368043	0.0273349	0.00941278	0.055822	0.0054999	0.0735791	0.00825394	0.0219749	0	0.0115197	0.0049802	0.102182	0	0	0	0	0.0605803	0.0716662	0	0.0672312	0.00479378	0	0.0130114	0.0247867	0.0660227	0.109283	0.0111547	0.0536944	0	0.0311668	0.117169	0.010483	0.108449	0.00504984	0.0771907	0.011479	0.0431262	0.0132189	0	0.00504999	0	0	0.0578721	0	0	0	0	0	0	0	0	0	0	0	0	0	0	0	0	0	0	0	0	0	0	0	0	0	0.0944831	0	0	0	0	0	0	0	0	0	0	0	0	0	0.00896232	0	0	0	0	0	0	0	0.00687989	0	0	0	0	0	0	0	0	0	0	0	0	0	0	0	0	0	0	0	0.0265767	0	0	0	0	0	0	0.0238126	0.856562	0.0106864	0.0111355	0	0	0	0	0.50014	0	0.0104947	0	0	0	0	0.115022	0	0	0	0.0992801	0	0.744278	0	0	0	0	0	0	0	0	0	0	0	0	0	0	0	0	0	0	0	0	0	0.010344	0	0	0	0	0	0	0	0	0	0	0	0	0	0	0	0	0	0	0	0	0	0.0385251	0	0	0	0	0	0	0	0	0	0	0	0	0	0	0	0	0	0	0.0136062	0.0102986	0	0	0	0	0	0	0	0	0	0	0	0	0	0	0.0190074	0	0	0	0	0	0	0	0.537563	0	0.0740701	0.031454	0.0160883	0	0	0.0224003	0.0346955	0	0.0244531	0	0.0929305	0.0914703	0.0767288	0	0.0670281	0	0.112736	0	0.00812148	0.039713	0	0.00614727	0.0609132	0.00607531	0.00623251	0.053235	0.0107852	0.098632	0.037969	0.137887	0.0910862	0.0571014	0.00872723	0.0570405	0.150916	0.00902396	0.0389898	0.0388056	0.0190455	0.0106462	0.155554	0.0157883	0.0978377	0.711042	0.0129513	0.0139574	0.00978307	0.092217	0.0130415	0.0511663	0.0785717	0.0385922	0.0111664	0.0969347	0.0961208	0.0335315	0.015223	0.0333829	0.0344406	0.0976291	0.0169038	0.0137558	0.130409	0.0265616	0.00943552
SGB_3897	TP20200814-DZC54_DT2009055382-1_bin.358	0	0	0	0	0	0	0	0	0	0	0	0	0	0	0	0	0	0	0	0	0	0	0	0	0	0	0	0	0	0	0	0	0	0	0	0.0245097	0	0	0	0.0283646	0	0	0	0	0	0	0	0	0	0	0.00833707	0	0	0	0	0	0	0	0	0	0	0	0	0	0	0	0	0	0.0151758	0	0.0190147	0	0	0	0	0	0	0	0	0	0	0	0	0	0	0	0	0	0	0	0	0	0	0	0	0	0	0	0	0	0	0	0	0	0	0	0	0	0	0	0	0	0	0	0	0	0	0	0	0	0	0	0	0	0	0	0	0	0	0	0	0	0	0	0	0	0	0	0	0	0	0	0	0	0	0	0	0	0	0	0.0146691	0	0	0	0	0	0	0	0	0	0	0	0	0	0	0.00876241	0	0	0	0	0.00992623	0.0159263	0	0	0	0	0.0172385	0	0	0	0.012617	0	0	0.00966684	0.0118428	0	0	0	0	0	0	0	0	0	0	0	0	0	0	0	0	0	0	0	0	0	0	0	0	0	0	0	0	0	0	0	0	0	0	0	0	0	0	0	0	0	0	0	0	0	0	0	0	0	0	0	0	0	0	0	0	0	0	0	0	0	0	0	0	0	0	0	0	0	0	0	0	0	0	0	0	0	0	0	0	0	0	0	0	0	0	0	0	0	0	0	0	0	0	0	0	0	0	0	0	0	0	0	0	0	0	0	0	0	0	0	0	0	0	0	0	0	0	0	0	0	0	0	0	0	0	0	0	0	0	0	0	0	0	0	0	0	0	0	0	0	0	0	0	0	0	0	0	0	0	0	0	0	0	0	0	0	0	0	0	0	0	0	0	0	0	0	0	0	0	0	0	0	0	0	0	0	0	0	0	0	0	0	0	0	0	0	0	0	0	0	0	0	0	0	0	0	0	0	0	0	0	0	0	0	0	0	0	0	0	0	0	0	0	0	0	0	0	0	0	0	0	0	0	0	0	0	0	0	0	0	0	0	0	0	0	0	0	0	0	0	0	0	0	0	0	0	0	0	0	0	0	0	0	0	0	0	0	0	0	0	0	0	0	0	0	0	0	0	0	0	0	0	0	0	0	0	0	0	0	0	0	0	0	0	0	0	0	0	0	0	0	0	0	0	0	0	0	0	0	0	0	0	0	0	0	0	0	0	0	0	0	0	0	0	0	0	0	0	0	0	0	0	0	0	0	0	0	0	0	0	0	0	0	0	0	0	0	0	0	0	0	0	0	0	0	0	0	0	0	0	0	0	0	0	0	0	0	0	0	0	0	0	0	0	0	0	0	0	0	0	0	0	0	0	0	0	0	0	0	0	0	0	0	0	0	0	0	0	0	0	0	0	0	0	0	0	0	0	0	0	0	0	0	0	0	0	0	0	0	0	0	0	0	0	0	0	0	0	0	0	0	0	0	0	0	0	0	0	0	0	0	0	0	0	0	0	0	0	0	0	0	0	0	0	0	0	0	0	0	0	0	0	0	0	0	0	0	0	0	0	0	0	0	0	0	0	0	0	0	0	0	0	0	0	0	0	0	0	0	0	0	0	0	0	0	0	0	0	0	0	0	0	0	0	0	0	0	0	0	0	0	0	0	0	0	0	0	0	0	0	0	0	0	0	0	0	0	0	0	0	0	0	0	0	0	0	0	0	0	0	0	0	0	0	0	0	0	0	0	0	0	0	0	0	0	0	0	0	0	0	0	0	0	0	0	0	0	0	0	0	0	0	0	0.00691055	0	0	0	0	0	0	0	0	0	0	0	0	0	0.00860231	0	0	0	0	0	0	0	0	0	0	0	0	0	0	0	0	0	0	0	0	0	0	0	0	0	0	0	0	0	0	0	0	0	0	0	0	0	0	0	0	0	0	0	0	0	0	0	0	0	0	0	0	0	0	0	0	0	0	0	0	0	0	0	0	0	0	0	0	0	0	0	0	0	0	0	0	0	0	0	0	0	0	0	0	0	0	0	0	0	0	0	0	0	0	0	0	0	0	0	0	0	0	0	0	0	0	0	0	0	0	0	0	0	0	0	0	0	0	0	0	0	0	0	0	0	0	0	0	0	0	0	0	0	0	0	0	0	0	0	0	0	0	0	0	0	0	0	0	0	0	0	0	0	0	0	0	0	0	0	0	0	0	0	0	0	0	0	0	0	0	0.00846074	0	0	0.00925535	0	0	0	0	0	0.00825579	0.00979453	0	0	0	0	0	0	0	0	0	0	0	0	0	0	0	0	0	0	0	0	0	0	0	0	0	0	0	0	0	0	0	0	0	0	0	0	0	0	0	0	0	0	0	0	0	0	0	0	0	0	0	0	0	0	0	0	0	0	0	0	0	0	0	0	0	0	0	0	0	0	0	0	0	0	0	0	0	0	0	0	0	0	0	0	0	0	0	0	0	0	0	0	0	0	0	0	0	0	0	0	0	0	0	0	0	0	0	0	0	0	0	0	0	0	0	0	0	0	0	0	0	0	0	0	0	0	0	0	0	0	0	0	0	0	0	0.00614563	0	0	0	0	0	0	0	0	0	0	0	0	0	0	0	0	0	0	0	0	0	0	0	0	0	0	0	0	0	0	0	0	0	0	0	0	0	0	0	0	0	0	0	0	0	0	0	0	0	0	0	0	0	0	0	0	0	0	0	0	0	0	0	0	0	0	0	0	0	0	0	0	0	0	0	0	0	0	0	0	0	0	0	0	0.083441	0	0.0913451	0	0.00595564	0	0	0	0	0	0	0.0822656	0	0	0	0	0	0.0092842	0	0.0365633	0	0	0	0	0	0	0	0	0	0	0	0	0.0256443	0	0	0.0204785	0	0	0	0	0	0	0	0	0	0	0.0270696	0.0573116	0	0	0	0	0	0	0.182524	0	0	0.0205507	0.01111	0	0	0	0.00618059	0	0.00684671	0.0194499	0	0	0	0	0	0	0.0184362	0	0	0	0.193559	0	0.0937411	0	0	0.185254	0.026731	0.0416904	0	0.064638	0	0	0	0	0	0	0.033926	0	0	0.00606169	0	0	0	0	0	0	0	0	0	0.0182063	0	0	0	0	0	0	0	0	0	0	0	0.0135297	0.0533913	0	0	0	0	0	0.00912608	0	0	0.0255752	0	0	0	0	0	0	0	0	0	0.0486755	0	0.0261386	0	0	0.00476228	0	0.00666684	0	0	0	0	0	0	0.0391428	0	0	0	0	0	0	0	0	0.00528623	0	0	0.0341414	0	0	0	0	0	0.00554419	0	0	0	0.164035	0	0.28078	0.319109	0.0250641	0	0	0	0.00787569	0	0	0	0	0	0	0	0	0	0	0	0	0	0	0	0	0	0	0	0	0	0	0	0	0	0	0	0	0	0	0	0	0	0	0	0	0	0	0	0	0	0	0	0	0	0	0	0	0	0	0	0	0	0	0	0	0	0	0	0	0	0	0	0	0
SGB_3898	TP20200814-DZC66_DT2009055394-1_bin.156	0	0	0	0	0	0	0	0	0	0	0	0	0	0	0	0	0	0	0	0	0	0	0	0	0	0	0	0	0	0	0	0	0	0	0	0	0	0	0	0	0	0	0	0.0357988	0	0	0	0	0	0	0	0	0	0	0	0	0	0	0	0	0	0	0	0	0	0	0	0	0	0	0	0	0.14059	0	0	0	0	0	0	0	0	0	0	0.0150634	0	0	0	0	0	0.0100517	0.0103517	0	0	0	0	0	0	0	0.010786	0	0	0	0	0	0	0	0	0.0225558	0	0	0	0	0	0	0	0	0.00990428	0	0	0	0	0	0	0	0	0	0	0	0	0	0	0	0	0	0	0	0	0	0	0	0	0	0	0	0	0	0	0	0	0	0	0	0	0	0	0	0	0.031658	0	0	0	0	0	0	0	0	0	0	0	0	0	0	0	0	0	0	0	0	0	0	0	0	0	0	0	0.0319091	0	0	0	0	0	0	0	0	0	0	0	0.0291236	0	0	0	0	0	0	0	0	0	0	0	0	0	0	0	0	0	0	0	0	0	0	0	0	0	0	0	0	0	0	0	0	0	0	0	0	0	0	0	0	0	0	0	0	0	0	0	0	0	0	0	0.0226792	0	0	0	0	0	0	0	0	0	0	0	0	0	0	0	0	0	0	0	0	0	0	0	0	0	0	0	0	0	0	0	0	0.10525	0	0	0	0	0	0	0	0	0	0	0	0	0	0	0	0	0	0	0	0	0	0	0	0	0	0	0	0	0	0	0	0	0	0	0	0	0	0	0	0	0	0	0	0	0	0	0	0	0	0	0	0	0	0	0	0	0	0	0	0	0	0	0	0	0	0	0	0	0	0	0	0	0	0	0	0	0	0	0	0	0	0	0	0	0	0	0	0	0	0	0	0	0	0	0	0	0	0	0	0	0	0	0	0	0	0	0	0	0	0	0	0	0	0	0	0	0	0	0	0	0	0	0	0	0	0	0	0	0	0	0	0	0	0	0	0	0	0	0	0	0	0	0	0	0	0	0	0	0	0	0	0	0	0	0	0	0	0	0	0	0	0	0	0	0	0	0	0	0	0	0	0	0	0	0	0	0	0	0	0	0	0	0	0	0	0	0	0	0	0	0	0	0	0	0	0	0	0	0	0	0	0	0	0	0	0	0	0	0	0	0	0	0	0	0	0	0	0	0	0	0	0	0	0	0	0	0	0	0	0	0	0	0	0	0	0	0	0	0	0	0	0	0	0	0	0	0	0	0	0	0	0	0	0	0	0	0	0	0	0	0	0	0	0	0	0	0	0	0	0	0	0	0	0	0	0	0	0	0	0	0	0	0	0	0	0	0	0	0	0	0	0	0	0	0	0	0	0	0	0	0	0	0	0	0	0	0	0	0	0	0	0	0	0	0	0	0	0	0	0	0	0	0	0	0	0	0	0	0	0	0	0	0	0	0	0	0	0	0	0	0	0	0	0	0	0	0	0	0	0	0	0	0	0	0	0	0	0	0	0	0	0	0	0	0	0	0	0	0	0	0	0	0	0	0	0	0	0	0	0	0	0	0	0	0	0	0	0	0	0	0	0	0	0	0	0	0	0	0	0	0	0	0	0	0	0	0	0	0	0	0	0	0	0	0	0	0	0	0	0	0	0	0	0	0	0	0	0	0	0	0	0	0	0	0	0	0	0	0	0	0	0	0	0	0	0	0	0	0	0	0	0	0	0	0	0	0	0	0	0	0	0	0	0	0	0	0	0	0	0	0	0	0	0	0	0	0	0	0	0	0	0	0	0	0	0	0	0	0	0	0	0	0	0	0	0	0	0	0	0	0	0	0	0	0	0	0	0	0	0	0	0	0	0	0	0	0	0	0	0	0	0	0	0	0	0	0	0	0	0	0	0	0	0	0	0	0	0	0	0	0	0	0	0	0	0	0	0	0	0	0	0	0	0	0	0	0	0	0	0	0	0	0	0	0	0	0	0	0	0	0	0	0	0	0	0	0	0	0	0	0	0	0	0	0	0	0	0	0	0	0	0	0	0	0	0	0	0	0	0	0	0	0	0	0	0	0	0	0	0	0	0	0	0	0	0	0	0	0	0	0	0	0	0	0	0	0	0	0	0	0	0	0	0	0	0	0	0	0	0	0	0	0	0	0	0	0	0	0	0	0	0	0	0	0	0	0	0	0	0	0	0	0	0	0	0	0	0	0	0	0	0	0	0	0	0	0	0	0	0	0	0	0	0	0	0	0	0	0	0	0	0	0	0	0	0	0	0	0	0	0	0	0	0	0	0	0	0	0	0	0	0	0	0	0	0	0	0	0	0	0	0	0	0	0	0	0	0	0	0	0	0	0	0	0	0	0	0	0	0	0	0	0	0	0	0	0	0	0	0	0	0	0	0	0	0	0	0	0	0	0	0	0	0	0	0	0	0	0	0	0	0	0	0	0	0	0	0	0	0	0	0	0	0	0	0	0	0	0	0	0	0	0	0	0	0	0	0	0	0	0	0	0	0	0	0	0	0	0	0	0	0	0	0	0	0.0112941	0	0	0.00679776	0	0	0	0	0	0	0	0	0	0	0	0	0	0.0120026	0	0.0160779	0	0.155236	0	0	0.0209105	0	0	0	0	0	0	0	0	0	0	0	0	0	0	0	0	0	0	0	0.00748751	0	0	0	0	0	0	0	0	0	0	0.00867248	0	0	0	0	0	0	0	0	0	0	0	0	0	0	0	0	0	0	0	0	0	0	0	0	0	0	0	0	0	0	0	0	0	0	0	0	0	0	0	0	0	0	0	0	0	0	0	0	0	0	0.0151444	0	0	0	0	0	0	0	0	0	0	0	0	0	0	0	0	0	0	0	0	0	0	0	0	0	0	0	0	0	0	0	0	0	0	0	0	0	0	0	0	0	0	0	0	0	0	0	0	0	0.192149	0	0	0	0	0	0	0	0	0	0	0	0	0	0	0	0	0	0	0	0	0	0	0	0	0	0	0	0	0	0	0	0	0	0	0	0	0	0	0	0	0	0	0	0	0	0	0	0	0	0	0	0	0	0	0	0	0	0	0	0	0	0	0	0	0	0	0	0	0	0	0	0	0	0	0	0	0	0	0	0.0263325	0	0	0	0.087004	0	0	0	0	0	0	0	0	0	0	0	0	0	0	0	0.0304537	0	0	0	0.00855938	0	0	0	0.0158134	0	0	0	0	0	0	0	0	0	0	0	0	0	0	0	0	0	0	0	0	0	0	0	0	0.00757361	0.0298562	0	0	0	0	0	0	0	0	0	0	0	0	0	0	0	0.0128266	0	0	0	0	0	0	0
SGB_3899	TP20200814-DZC68_DT2009055396-1_bin.254	0	0	0	0	0	0	0	0	0	0.0243559	0	0	0	0.0294177	0	0	0	0	0	0	0	0	0	0.0217421	0	0	0.00988533	0.0358435	0.0308744	0	0	0.0417601	0	0	0	0	0	0.0442807	0	0	0.0154555	0	0	0	0	0	0	0	0	0	0	0	0	0	0	0	0.0146154	0	0	0.0169321	0	0	0	0	0	0.0173436	0.0161801	0	0	0.0148118	0	0	0	0	0	0	0	0	0	0	0	0	0	0	0	0	0	0	0	0	0	0	0	0.011391	0	0	0	0	0	0	0	0	0	0	0	0	0	0	0	0	0	0	0	0	0	0	0	0	0	0	0	0	0	0	0	0	0	0	0	0	0	0	0	0	0	0	0	0	0	0	0	0	0	0	0	0	0	0	0	0	0	0	0	0	0	0	0	0	0	0	0	0	0	0	0	0	0	0	0	0	0	0	0	0	0.017422	0	0	0	0	0	0	0	0	0	0	0	0	0	0	0	0	0	0	0	0	0	0	0	0	0	0	0	0	0	0	0	0	0	0	0	0	0	0	0	0	0	0	0	0	0	0	0	0	0	0	0	0	0	0	0	0	0	0	0	0	0	0	0	0	0	0	0	0	0	0	0	0	0	0	0.00808267	0	0	0	0	0	0	0	0	0	0	0	0	0	0	0	0	0	0	0	0	0	0	0	0	0	0	0	0	0	0	0	0	0	0	0	0	0	0	0	0	0	0	0	0	0	0	0	0	0	0	0	0	0	0	0	0	0	0	0	0	0	0	0	0	0	0	0	0	0	0	0	0	0	0	0	0	0	0	0	0	0	0	0	0	0	0	0	0	0	0	0	0	0	0	0	0	0	0	0	0	0	0	0	0	0	0	0	0	0	0	0	0	0	0	0	0	0	0	0	0	0	0	0	0	0	0	0	0	0	0	0	0	0	0	0	0	0	0	0	0	0	0	0	0	0	0	0	0	0	0	0	0	0	0	0	0	0	0	0	0	0	0	0	0	0	0	0	0	0	0	0	0	0	0	0	0	0	0	0	0	0	0	0	0	0	0	0	0	0	0	0	0	0	0	0	0	0	0	0	0	0	0	0	0	0	0	0	0	0	0	0	0	0	0	0	0	0	0	0	0	0	0	0	0	0	0	0	0	0	0	0	0	0	0	0	0	0	0	0	0	0	0	0	0	0	0	0	0	0	0	0	0	0	0	0	0	0	0	0	0	0	0	0	0	0	0	0	0	0	0	0	0	0	0	0	0	0	0	0	0	0	0	0	0	0	0	0	0	0	0	0	0	0	0	0	0	0	0	0	0	0	0	0	0	0	0	0	0	0	0	0	0	0	0	0	0	0	0	0	0	0	0	0	0	0	0	0	0	0	0	0	0	0	0	0	0	0	0	0	0	0	0	0	0	0	0	0	0	0	0	0	0	0	0	0	0	0	0	0	0	0	0	0	0	0	0	0	0	0	0	0	0	0	0	0	0	0	0	0	0	0	0	0	0	0	0	0	0	0	0	0	0	0	0	0	0	0	0	0	0	0	0	0	0	0	0	0	0	0	0	0	0	0	0	0	0	0	0	0	0	0	0	0	0	0	0	0	0	0	0	0	0	0	0	0	0	0	0	0	0	0	0	0	0	0	0	0	0	0	0	0	0	0	0	0	0	0	0	0	0	0	0	0	0	0	0	0	0	0	0	0	0	0	0	0	0	0	0	0	0	0	0	0	0	0	0	0	0	0	0	0	0	0	0	0	0	0	0	0	0	0	0	0	0	0	0	0	0	0	0	0	0	0	0	0	0	0	0	0	0	0	0	0	0	0	0	0	0	0	0	0	0	0	0	0	0	0	0	0	0	0	0	0	0	0	0	0	0	0	0	0	0	0	0	0	0	0	0	0	0	0	0	0	0	0	0	0	0	0	0	0	0	0	0	0	0	0	0	0	0	0	0	0	0	0.011381	0	0.0117693	0	0	0	0	0	0	0	0	0	0	0	0	0	0	0	0	0	0	0	0	0	0	0	0	0	0	0	0	0	0	0	0	0	0	0	0	0	0	0	0	0	0	0	0	0	0	0	0	0	0	0	0	0	0	0	0	0	0	0	0	0	0	0	0	0	0	0	0	0	0	0	0	0	0	0	0	0	0	0	0	0	0	0	0	0	0	0	0	0	0	0	0	0	0	0	0	0	0	0	0	0	0	0	0	0	0	0	0	0	0	0	0	0	0	0	0	0	0	0	0	0	0	0	0	0	0	0	0	0	0	0	0	0	0	0	0	0	0	0	0	0	0	0	0	0	0	0	0	0	0	0	0	0	0	0	0	0	0	0	0	0	0	0	0	0	0	0	0	0	0	0	0	0	0	0	0	0	0	0	0	0	0	0	0	0	0	0	0	0	0	0	0	0	0	0	0	0	0	0	0	0	0	0	0	0	0	0	0	0	0	0	0	0	0	0	0	0	0	0	0	0	0	0	0	0	0	0	0	0	0	0	0	0	0	0	0	0	0	0	0	0	0	0	0	0	0	0	0	0	0	0	0	0	0	0	0	0	0	0	0	0	0	0	0	0	0	0	0	0	0	0	0	0	0	0	0	0	0	0	0	0	0	0	0	0	0	0	0	0	0	0	0	0	0	0	0	0	0	0	0	0	0	0	0	0	0	0	0	0	0	0	0	0	0	0	0	0	0	0	0	0	0	0	0	0	0	0	0	0	0	0	0	0	0	0	0	0	0	0	0	0	0	0	0	0	0	0	0	0	0	0	0	0	0	0	0	0	0	0	0	0	0	0	0	0	0	0	0	0	0	0	0	0	0	0	0	0	0	0.0159532	0	0	0	0	0	0	0	0	0	0	0	0	0	0	0	0.0280124	0	0	0	0	0	0	0	0	0	0	0	0	0	0	0	0	0	0	0	0	0	0	0	0	0.423518	0	0	0	0	0	0.00760257	0	0	0	0	0	0	0	0	0	0	0	0	0	0	0	0	0	0	0	0	0	0	0.012685	0	0	0	0	0	0	0	0	0	0	0	0	0	0	0	0	0	0	0	0	0	0	0	0	0	0	0	0.0146078	0	0	0	0	0	0	0	0	0	0	0	0	0	0	0	0	0	0	0	0	0	0	0	0	0	0	0	0	0	0	0	0	0	0	0	0	0.0759582	0	0.167676	0	0	0	0	0	0	0	0	0	0	0	0	0	0	0	0	0	0	0	0	0	0	0	0	0	0	0.00886627	0	0	0.0114449	0	0	0	0	0	0	0	0	0	0	0	0	0	0	0	0	0	0	0	0	0	0	0	0.0299168	0	0	0	0	0
SGB_3900	TP20200814-DZC77_DT2009055405-1_bin.225	0	0	0	0	0	0	0	0	0	0	0	0	0	0	0	0	0	0	0	0	0	0	0	0	0	0	0	0	0	0.0104032	0	0	0	0	0	0	0	0	0	0	0	0	0	0	0	0	0	0	0	0	0	0	0	0	0	0	0	0	0	0	0	0	0	0	0	0	0	0	0	0	0	0	0	0	0	0	0	0	0	0	0	0	0	0	0	0	0	0	0	0	0	0	0	0	0	0	0	0	0	0	0	0	0	0	0	0	0	0	0	0	0	0	0	0	0	0	0	0	0	0	0	0.0108055	0	0	0	0	0	0	0	0	0	0	0.0135198	0	0	0	0	0	0	0	0.0173453	0	0	0	0	0	0.0244382	0	0	0	0	0	0	0	0	0	0	0	0	0	0.0138621	0	0	0	0	0	0	0	0	0	0	0	0	0	0	0	0	0	0	0	0	0	0	0	0	0	0	0	0	0	0	0	0	0	0	0	0	0	0	0	0	0	0	0	0	0	0	0	0	0	0	0	0	0	0	0	0	0	0	0	0	0	0.0141671	0	0	0	0	0	0.0134867	0	0	0	0	0	0	0	0	0	0	0	0	0	0	0	0	0	0	0	0	0	0	0	0	0	0	0	0	0	0	0	0	0.0259444	0	0	0	0	0	0	0	0	0	0	0	0	0	0	0	0	0	0	0	0	0	0	0	0	0	0	0	0	0	0	0	0	0	0	0	0	0	0	0	0	0	0	0	0	0	0	0	0	0	0	0	0	0	0	0	0	0	0	0	0	0	0	0	0	0	0.0313418	0	0	0	0	0	0	0	0	0	0	0	0	0	0	0	0	0	0	0	0	0	0	0	0	0	0	0	0	0	0	0	0	0	0	0	0	0	0	0	0	0	0	0	0	0	0	0	0	0	0	0	0	0	0	0	0	0	0	0	0	0	0	0	0	0	0	0	0	0	0	0	0	0	0	0	0	0	0	0	0	0	0	0	0	0	0	0	0	0	0	0	0	0	0	0	0	0	0	0	0	0	0	0	0	0	0	0	0	0	0	0	0	0	0	0	0	0	0	0	0	0	0	0	0	0	0	0	0	0	0	0	0	0	0	0	0	0	0	0	0	0	0	0	0	0	0	0	0	0	0	0	0	0	0	0	0	0	0	0	0	0	0	0	0	0	0	0	0	0	0	0	0	0	0	0	0	0	0	0	0	0	0	0	0	0	0	0	0	0	0	0	0	0	0	0	0	0	0	0	0	0	0	0	0	0	0	0	0	0	0	0	0	0	0	0	0	0	0	0	0	0	0	0	0	0	0	0	0	0	0	0	0	0	0	0	0	0	0	0	0	0	0	0	0	0	0	0	0	0	0	0	0	0	0	0	0	0	0	0	0	0	0	0	0	0	0	0	0	0	0	0	0	0	0	0	0	0	0	0	0	0	0	0	0	0	0	0	0	0	0	0	0	0	0	0	0	0	0	0	0	0	0	0	0	0	0	0	0	0	0	0	0	0	0	0	0	0	0	0	0	0	0	0	0	0	0	0	0	0	0	0	0	0	0	0	0	0	0	0	0	0	0	0	0	0	0	0	0	0	0	0	0	0	0	0	0	0	0	0	0	0	0	0	0	0	0	0	0	0	0	0	0	0	0	0	0	0	0	0	0	0	0	0	0	0	0	0	0	0	0	0	0	0	0	0	0	0	0	0	0	0	0	0	0	0	0	0	0	0	0	0	0	0	0	0	0	0	0	0	0	0	0	0	0	0	0	0	0	0	0	0	0	0	0	0	0	0	0	0	0	0	0	0	0	0	0	0	0	0	0	0	0	0	0	0	0	0	0	0	0	0	0	0	0	0	0	0	0	0	0	0	0	0	0	0	0	0	0	0	0	0	0	0	0	0	0	0	0	0	0	0	0	0	0	0	0	0	0	0	0	0	0	0	0	0	0	0	0	0	0	0	0	0	0	0	0	0	0	0	0	0	0	0	0	0	0	0	0	0	0	0	0	0	0	0	0	0	0	0	0	0	0	0	0	0	0	0	0	0	0	0	0	0	0	0	0	0	0	0	0	0	0	0	0	0	0	0	0	0	0	0	0	0	0	0	0	0	0	0	0	0	0	0	0	0	0	0	0	0	0	0	0	0	0	0	0	0	0	0.0886687	0	0	0	0	0	0	0	0	0	0	0	0	0	0	0	0	0	0	0	0	0	0	0.0183388	0	0	0	0	0	0	0	0	0	0	0	0	0	0.0203368	0	0	0	0.0170316	0	0.0180334	0	0	0	0	0	0	0	0	0	0	0	0	0	0	0	0	0	0	0	0	0	0	0	0	0	0	0	0	0	0	0	0	0	0	0	0	0	0	0	0	0	0	0	0	0	0	0	0	0	0	0	0	0	0	0	0	0	0	0	0	0	0	0	0	0	0	0	0	0	0	0	0	0	0	0	0	0	0	0	0	0	0	0	0	0	0	0	0	0	0	0	0	0	0	0	0	0	0	0	0	0	0	0	0	0	0	0	0	0	0	0	0	0	0.0134659	0	0	0	0	0	0	0	0	0.0292284	0	0	0	0	0	0	0	0	0	0	0	0	0	0	0	0	0	0	0	0	0	0	0	0	0	0	0	0	0	0	0	0	0	0	0	0	0	0	0	0	0	0	0	0	0	0	0	0	0	0	0	0	0	0	0	0	0	0	0	0	0	0	0	0	0	0	0	0	0	0	0	0	0	0	0	0	0	0	0	0	0	0	0	0	0	0	0	0	0	0	0	0	0	0	0	0	0	0	0	0	0	0	0	0	0	0	0	0	0	0	0	0	0	0	0	0	0	0	0	0	0	0	0	0	0	0	0	0	0	0	0	0	0	0	0	0	0	0	0	0	0	0	0	0	0	0	0	0	0	0	0	0	0	0	0	0	0	0	0	0	0	0	0	0	0	0	0	0	0	0	0.200721	0	0	0	0.0660672	0.0126941	0	0	0	0	0	0	0	0	0	0	0	0	0.0220894	0	0.0104177	0	0	0	0	0	0	0	0	0	0	0	0	0	0	0	0	0	0	0	0	0	0	0	0	0	0	0	0	0	0	0	0	0	0	0	0	0	0	0	0	0	0	0	0	0	0	0	0	0	0	0	0	0	0	0	0	0	0	0	0	0	0	0	0.0277599	0	0	0	0	0	0	0	0	0	0	0	0	0	0	0	0	0	0	0	0	0	0	0	0	0	0	0	0	0	0	0	0	0	0.00937268	0	0	0	0	0	0	0	0	0	0	0	0	0	0	0	0	0	0	0	0	0	0	0	0	0	0	0	0	0	0
SGB_3901	TP20200814-DZC79_DT2009055407-1_bin.81	0	0	0	0	0	0	0	0	0	0	0	0	0	0.00759831	0.00694673	0	0.00917841	0.0245742	0	0	0	0	0	0	0	0	0	0.00834721	0.0092478	0	0	0.00942784	0	0	0	0	0	0.0111731	0	0	0	0	0	0.0249065	0	0	0.00808355	0	0.00811273	0	0	0	0	0	0.105503	0	0.02047	0	0.0131624	0	0	0	0.00758347	0	0.0239205	0	0	0.010077	0	0.0226853	0	0	0.0141688	0.0153879	0	0.0192364	0.0122468	0.10543	0	0	0	0	0	0	0	0	0	0	0	0	0	0.0093951	0	0	0	0	0	0	0	0	0	0	0	0	0	0	0	0.00842038	0	0	0.00870982	0	0	0.0111326	0	0	0.00791726	0.0337927	0.0369636	0	0.00665319	0	0	0	0	0	0	0.00658023	0	0	0	0.0170382	0	0	0	0.0205202	0	0	0	0	0.0167774	0.0148658	0.0152292	0	0.010947	0	0.0223196	0.00912334	0	0.0156372	0	0.0102015	0	0.00986113	0	0.0295723	0.0142555	0	0.00590291	0	0.00604505	0.0292553	0	0	0	0	0	0.014362	0	0.0137934	0	0.0101917	0.00693269	0	0.0130473	0	0.0106152	0.00713194	0	0.0088677	0	0	0.0139989	0	0.00876976	0	0	0.0152685	0	0	0.0114224	0	0	0	0	0	0	0	0.0128867	0	0	0.00721858	0	0	0	0	0	0.00839388	0	0	0	0	0.00666611	0.00627935	0.0100202	0	0	0	0	0	0.00769017	0.0322853	0.0130269	0	0.00950855	0.0306065	0	0.00783388	0.00953035	0	0.00858721	0	0	0	0.0346199	0.0107525	0	0.00930336	0	0	0	0	0	0	0	0.0272207	0	0	0.0169835	0	0	0	0	0	0.0116821	0	0	0	0	0.0106703	0	0	0	0.021452	0.0216703	0	0	0	0.00869936	0	0	0	0	0	0	0	0.0113763	0	0	0	0	0	0	0	0	0	0	0.00741417	0	0	0	0	0	0	0	0	0	0	0	0	0	0.00975119	0	0	0	0	0	0	0	0	0	0	0	0	0	0	0	0	0.00917918	0	0	0	0	0	0	0	0	0	0	0.0101874	0	0	0	0	0	0.00725062	0	0	0	0	0	0	0	0	0	0.00904203	0	0	0	0	0.00754784	0	0	0	0	0	0	0	0	0	0	0	0	0	0	0	0	0	0	0	0	0	0	0	0	0	0	0	0	0	0	0	0	0	0	0	0	0	0	0	0	0	0	0	0	0	0	0	0	0	0	0	0	0	0	0	0	0	0	0	0	0	0	0	0	0	0	0	0	0	0	0	0	0	0	0	0	0	0	0	0	0	0	0	0	0	0	0	0	0	0	0	0	0	0	0	0	0.00797514	0	0	0	0	0	0	0	0	0	0	0	0.0127237	0	0	0	0	0	0	0	0	0	0	0	0	0	0	0	0	0	0	0	0	0	0	0	0.00775924	0	0	0	0	0	0	0	0	0	0	0	0	0	0	0	0	0	0	0	0	0	0	0	0	0	0	0	0	0	0	0	0	0	0	0	0	0	0	0	0	0.0120064	0	0	0	0	0	0	0.0137615	0	0	0	0	0	0	0	0	0	0	0	0	0	0	0.0122795	0	0	0	0	0	0	0	0	0	0	0	0	0	0	0	0.0362379	0	0	0.0269298	0	0	0	0	0	0	0	0.0289017	0	0	0	0	0	0	0	0	0	0	0	0	0	0	0	0	0	0	0	0	0	0	0	0	0	0	0	0	0	0	0	0	0	0	0	0	0	0	0	0	0	0	0	0	0	0	0	0	0	0	0	0	0	0	0	0	0	0	0	0	0	0	0	0	0	0	0	0	0	0	0	0	0	0	0	0	0	0	0	0	0	0	0	0	0	0	0	0	0	0	0	0	0	0	0	0	0	0	0	0	0	0	0	0	0	0	0	0	0	0	0	0	0	0	0	0	0	0	0	0	0.00836127	0	0	0	0	0	0	0	0	0.00967307	0.0175198	0	0	0	0	0.00984207	0	0	0.0186683	0	0	0	0	0.00943813	0	0	0	0.0120027	0	0	0	0	0	0	0.00938054	0	0	0	0	0	0	0	0	0	0	0	0	0	0	0	0	0	0	0	0	0	0	0	0	0	0	0	0	0	0	0	0	0	0	0	0	0	0	0	0	0	0	0	0	0	0	0	0	0.0108643	0	0	0	0	0	0	0.0159087	0	0	0.0133529	0	0	0	0	0	0	0	0	0	0	0	0	0	0	0	0	0	0	0	0	0	0	0	0	0	0	0	0	0	0	0	0	0	0	0	0	0.00950487	0	0	0	0	0	0	0	0	0	0	0	0	0	0.00761914	0.0108554	0	0	0	0	0	0	0.0225305	0	0.0212558	0	0	0	0	0	0	0	0	0	0	0.0202492	0	0	0	0	0.0206195	0	0	0.0214936	0	0	0	0	0	0	0	0	0.0194208	0	0	0	0	0	0	0.00729899	0	0	0	0.0076181	0	0	0	0	0	0	0	0	0	0	0	0	0	0	0	0	0	0	0	0	0	0	0	0.0108	0	0	0	0.0447214	0	0	0.00782221	0	0	0	0	0	0	0	0	0.0423877	0	0	0	0	0	0	0	0	0	0	0	0	0	0	0	0	0	0	0.00739134	0	0	0	0	0	0.00823378	0.00667647	0	0.00913256	0	0	0	0	0	0	0	0	0	0	0	0	0	0	0	0	0	0	0	0	0	0	0	0	0	0	0	0	0	0	0	0	0	0	0	0	0	0	0	0	0	0	0	0	0	0	0	0	0	0	0	0	0	0	0	0	0	0	0	0	0	0	0	0	0	0	0	0	0	0	0	0	0	0	0	0	0	0	0	0	0	0	0	0	0	0	0	0	0	0	0	0	0	0	0	0	0	0	0	0	0	0	0	0	0	0	0	0	0	0	0	0	0	0	0	0.0279183	0	0.012646	0.0141246	0.0151706	0.0122568	0.00632074	0	0	0	0	0	0	0	0	0	0	0.0094983	0	0	0	0	0	0	0.012262	0	0	0	0.00795048	0	0.00792031	0	0.0228761	0.011293	0	0	0.0247643	0	0.00945531	0	0	0	0.0273309	0.00584678	0.163842	0.0310606	0.0232956	0	0	0.196044	0.00818647	0	0	0	0	0.0263358	0	0	0	0	0	0	0	0.0118242	0	0	0.0103369	0	0	0.0437295	0	0	0.00650805	0	0	0.088661	0	0	0	0	0.0308608	0.0758936	0	0.0151958	0	0	0	0	0	0	0.0104149	0	0	0	0	0.0160959	0	0	0	0.0126247	0	0	0	0	0	0	0	0	0	0.0179939	0	0	0.00833915	0	0	0.0252291	0	0	0.0157069	0	0	0	0.0110212	0	0	0	0	0	0.0190465	0	0.0409921	0	0	0	0	0.0085907	0.00698898	0	0	0.0205014	0	0	0	0.00803097	0	0	0.313177	0	0	0	0	0.0146507	0	0	0	0	0	0	0	0	0.0101905	0	0.0163363	0.0119374	0	0	0	0	0	0	0	0.0153149	0	0	0	0	0	0	0	0	0	0	0	0	0	0	0	0	0	0	0	0	0.012334	0	0.215453	0	0	0	0.00733406	0.0314766	0	0.0193184	0	0	0.00931578	0	0	0	0	0	0	0	0	0	0	0	0.00651137	0	0	0.00656253	0	0	0.018897	0	0	0.00902711	0	0	0.00882457	0	0	0	0.00840345	0	0	0	0	0.00744667	0	0	0	0	0.0124573	0	0.00867805	0	0	0	0	0	0.0410015	0	0	0	0	0	0	0	0	0.0060624	0	0	0	0	0	0	0.0511195	0	0	0	0	0	0	0	0	0	0	0	0	0	0	0	0	0	0	0.00964962	0	0	0	0	0	0	0	0.00728819	0	0	0	0.0157153	0	0	0	0	0	0.0147073	0	0	0.0189913	0	0	0	0.00747973	0	0	0	0	0	0.0419246	0	0.0658247	0	0.0167618	0.0171538	0	0	0	0	0	0	0	0	0	0	0	0	0	0.0061447	0	0	0.0344144	0	0.00597848
SGB_3902	TP20200814-DZC85_DT2009055413-1_bin.112	0	0	0	0	0	0	0	0	0	0	0	0	0	0	0	0	0	0	0.0177698	0	0	0	0	0	0	0	0	0	0	0	0	0	0	0	0	0	0	0	0	0	0	0	0	0	0	0	0	0	0	0	0	0	0	0	0	0	0	0	0	0	0	0	0	0	0	0	0	0.0154764	0	0	0	0	0	0	0	0	0	0	0	0	0	0	0	0	0	0	0	0	0	0	0	0	0	0	0	0	0	0	0	0	0	0	0	0	0	0	0	0	0	0	0	0	0	0	0	0	0	0	0	0	0	0	0	0	0	0	0	0	0	0	0.0107663	0	0	0	0	0	0	0	0	0	0	0	0	0	0	0	0	0.0344617	0	0	0	0	0	0	0	0	0	0	0	0.0283823	0	0	0	0	0	0	0	0.0082104	0	0	0	0	0	0	0.0497386	0	0	0	0	0	0	0.0303751	0	0	0	0	0	0	0.0298329	0.0255236	0	0	0	0	0	0	0	0	0	0	0	0	0	0	0	0	0	0	0	0	0	0	0	0	0	0	0	0	0	0	0	0	0	0	0	0	0	0	0	0	0	0	0	0	0	0	0	0	0	0	0	0	0	0	0	0	0	0	0	0	0	0	0	0	0	0	0	0	0	0	0	0	0	0	0	0	0	0	0	0	0	0	0	0	0	0	0	0	0	0	0	0	0	0	0	0	0	0	0	0	0	0	0	0	0	0	0	0	0	0	0	0	0	0	0	0	0	0	0	0	0	0	0	0	0	0	0	0	0	0	0	0	0	0	0	0	0	0	0	0	0	0	0	0	0	0	0	0	0	0	0	0	0	0	0	0	0	0	0	0	0	0	0	0	0	0	0	0	0	0	0	0	0	0	0	0	0	0	0	0	0	0	0	0	0	0	0	0	0	0	0	0	0	0	0	0	0	0	0	0	0	0	0	0	0	0	0	0	0	0	0	0	0	0	0	0	0	0	0	0	0	0	0	0	0	0	0	0	0	0	0	0	0	0	0	0	0	0	0	0	0	0	0.0232723	0	0	0	0	0	0	0	0	0	0	0	0	0	0	0	0	0	0	0	0	0	0.0173233	0	0	0	0.0181223	0	0	0	0	0	0	0	0	0	0	0	0	0	0	0	0	0	0	0	0	0	0	0	0	0	0	0	0	0	0	0	0	0	0	0	0	0	0	0	0	0	0	0	0	0	0	0	0	0	0	0	0	0	0	0	0	0	0	0	0	0	0	0	0.0189826	0	0	0	0	0	0	0	0	0	0	0	0	0	0	0	0	0	0	0	0	0	0	0	0	0	0.0173209	0	0	0	0	0	0	0	0	0	0	0	0	0	0	0	0	0	0	0	0	0	0	0	0	0	0	0	0	0	0	0	0	0	0	0	0	0	0	0	0	0	0	0	0	0	0	0	0	0	0	0	0	0	0	0	0	0	0	0	0	0	0	0	0	0	0	0	0	0	0	0	0	0	0	0	0	0	0	0	0	0	0	0	0	0	0	0	0	0	0	0	0	0	0	0	0	0	0	0	0	0	0	0	0	0	0	0	0	0	0	0	0	0	0	0	0	0	0	0	0	0	0	0	0	0	0	0	0	0	0	0	0	0	0	0	0	0	0	0	0	0	0	0	0	0	0.0111384	0	0	0	0	0	0.0140242	0	0	0	0	0	0	0	0	0	0	0	0	0	0	0	0	0.0103533	0	0	0	0	0	0	0	0	0	0	0	0	0	0	0	0	0	0	0	0	0	0	0	0	0	0	0	0	0	0	0	0	0	0	0	0	0	0	0	0	0	0	0	0	0	0	0	0	0	0	0	0	0	0	0	0	0	0	0	0	0	0	0	0	0	0	0	0.0137923	0	0	0	0	0	0	0	0	0	0	0	0	0	0	0	0	0	0	0	0	0	0	0	0	0	0	0	0	0	0	0	0	0	0	0	0	0	0	0	0	0	0	0	0	0	0	0	0	0.0113923	0	0.0107714	0	0	0	0	0	0	0	0	0	0	0	0	0	0	0	0	0	0	0	0	0	0	0	0	0	0	0	0	0	0	0	0	0	0	0	0	0	0	0	0	0	0	0	0	0	0	0	0	0	0	0	0	0	0	0	0	0.016263	0	0	0	0	0	0	0	0	0	0	0	0	0	0	0	0	0	0	0.0118491	0	0	0	0.0240048	0	0	0	0	0	0	0	0	0	0	0	0	0	0	0	0	0	0	0	0	0	0	0	0	0	0	0	0	0	0.020124	0	0	0	0	0	0.0214498	0.0166582	0	0.0179559	0	0	0	0	0	0	0	0	0	0	0	0	0	0	0	0	0	0	0	0	0	0.0151264	0	0	0	0	0	0	0	0	0	0	0	0	0	0	0	0.0134504	0	0.027233	0	0	0	0	0	0	0	0	0	0	0	0	0	0	0	0	0	0	0	0.0138341	0	0	0	0	0	0	0	0	0	0	0	0	0	0	0	0	0	0	0	0	0	0	0	0	0	0	0	0	0	0	0	0	0	0	0	0	0	0	0	0	0	0	0	0	0	0	0	0	0	0	0	0	0	0	0	0.0127132	0	0.0193682	0	0.0155751	0.0202552	0	0	0	0	0	0	0	0	0	0	0	0	0.0138393	0	0	0	0	0	0	0	0	0	0.0116457	0	0	0	0	0	0	0	0	0	0	0	0.0161013	0	0	0	0	0	0	0	0.0215604	0	0.0106235	0	0	0	0	0	0.0160397	0	0.00819215	0	0	0	0	0	0	0	0	0	0	0	0	0	0	0	0	0	0	0	0.0289498	0	0	0	0	0.0498928	0	0	0	0	0	0	0	0	0	0	0	0	0	0	0	0	0	0	0.0396902	0	0	0	0	0	0	0	0	0	0	0	0	0	0	0	0	0	0	0	0	0	0	0	0	0	0	0	0	0	0	0	0	0	0	0	0	0	0	0	0	0	0	0	0	0	0	0	0	0.565507	0	0	0	0	0	0	0	0	0	0	0	0	0	0	0	0.00996067	0	0	0	0	0	0	0	0	0	0	0	0	0	0	0	0	0	0	0	0	0	0	0	0	0	0	0	0	0	0	0	0	0.108329	0	0	0	0	0	0	0	0	0	0	0	0	0	0	0	0	0	0	0	0	0	0	0	0	0	0	0	0	0	0	0	0	0	0	0	0	0	0	0	0.0142248	0	0	0	0	0	0	0	0	0	0	0	0	0	0	0	0	0	0	0	0	0	0	0	0	0	0	0	0	0	0	0	0	0	0	0	0	0	0	0	0	0	0.0185243	0	0	0	0	0	0.0117056	0	0.0133041	0.101216	0	0	0	0	0	0	0.0192708	0	0	0	0.0774051	0.0768349	0	0	0.0804334	0	0.0586812	0.0197088	0.0111362	0.0603396	0	0	0	0	0.0105464	0	0	0	0	0	0	0	0	0	0.0803531	0	0.0363663	0	0	0	0.0688931	0	0	0	0.0543432	0.0524123	0.010841	0	0
SGB_3903	TP20200814-DZC85_DT2009055413-1_bin.180	0	0	0	0	0	0	0	0	0	0	0	0	0	0	0	0	0	0	0	0	0	0	0	0	0	0	0	0	0	0	0	0	0	0	0	0	0	0	0	0	0	0	0	0	0.051378	0	0	0	0	0	0	0	0	0	0	0	0	0	0	0	0	0	0	0	0	0	0	0	0	0	0	0	0	0	0	0	0	0	0	0	0	0	0	0	0	0	0	0	0	0	0	0	0	0	0	0	0	0	0	0	0	0	0	0	0	0	0	0	0	0	0	0	0	0	0	0	0	0	0	0	0	0	0	0	0	0	0	0	0	0	0	0	0	0	0	0	0	0	0	0	0	0	0	0	0	0	0	0	0	0	0	0	0	0	0	0	0	0	0	0	0	0	0	0	0	0	0	0	0	0	0	0	0	0	0	0	0	0	0	0	0	0	0	0	0	0	0	0	0	0	0	0	0	0	0	0	0	0	0	0	0	0.0128581	0	0	0	0	0	0.00987189	0.0274583	0	0	0	0	0	0	0	0	0	0	0	0	0	0	0	0	0	0	0	0	0	0	0.024277	0	0	0	0	0	0	0	0	0	0	0	0	0	0	0	0	0	0	0	0	0	0	0	0	0	0	0	0	0	0	0	0	0	0	0	0	0	0	0	0	0	0	0	0	0	0	0	0	0	0	0	0	0	0	0	0	0	0	0	0	0	0	0	0	0	0	0	0	0	0	0	0	0	0	0	0	0	0	0	0	0	0	0	0	0	0	0	0	0	0	0	0	0	0	0	0	0	0	0	0	0	0	0	0	0	0	0	0	0	0	0	0	0	0	0	0	0	0	0	0	0	0	0	0	0	0	0	0	0	0	0	0	0	0	0	0	0	0	0	0	0	0	0	0	0	0	0	0	0	0	0	0	0	0	0	0	0	0	0	0	0	0	0	0	0	0	0	0	0	0	0	0	0	0	0	0	0	0	0	0	0	0	0	0	0	0	0	0	0	0	0	0	0	0	0	0	0	0	0	0	0	0	0	0	0	0	0	0	0	0	0	0	0	0	0	0	0	0	0	0	0	0	0	0	0	0	0	0	0	0	0	0	0	0	0	0	0	0.0229746	0	0	0.0277341	0	0	0	0	0	0	0	0	0	0	0	0	0	0	0	0	0	0	0	0	0	0	0	0	0	0	0	0	0	0	0	0	0	0	0	0	0	0	0	0	0	0	0	0	0	0	0	0	0	0	0	0	0	0.0283981	0	0	0.0267043	0	0	0	0	0	0	0	0	0	0	0	0	0	0	0	0	0	0	0	0	0	0	0	0	0	0	0	0	0	0	0	0	0	0	0	0	0	0	0	0	0	0	0	0	0	0	0	0	0	0	0	0	0	0	0	0	0	0	0	0	0	0	0	0	0	0	0	0	0	0	0	0	0	0	0	0	0	0	0	0	0	0	0	0	0	0	0	0	0	0	0	0	0	0	0	0	0	0	0	0	0	0	0	0	0	0	0	0	0	0	0	0	0	0	0	0	0	0	0	0	0	0	0	0	0	0	0	0	0	0	0	0	0	0	0	0	0	0	0	0	0	0	0	0	0	0	0	0	0	0	0	0	0	0	0	0	0	0	0	0	0	0	0	0	0	0	0	0	0	0	0	0	0	0	0	0	0	0	0	0	0	0	0	0	0	0	0	0	0	0	0	0	0	0	0	0	0	0	0	0	0	0	0	0	0	0	0	0	0	0	0	0	0	0	0	0	0	0	0	0	0	0	0	0	0	0	0	0	0	0	0	0	0	0	0	0	0	0	0	0	0	0	0	0	0	0	0	0	0	0	0	0	0	0	0	0	0.0107512	0	0	0	0	0	0	0	0	0	0	0	0	0	0	0	0	0	0	0	0	0	0	0	0	0	0	0	0	0	0	0	0	0	0	0	0	0	0	0	0	0	0	0	0	0	0	0	0	0	0	0	0	0	0	0	0	0	0	0	0	0	0	0	0	0	0	0	0	0	0	0	0	0	0	0	0	0	0	0	0	0	0	0	0	0	0	0	0	0	0	0	0	0	0	0	0	0	0	0	0	0	0	0	0	0	0	0	0	0	0	0	0	0	0	0	0	0	0	0	0	0	0	0	0	0	0	0	0	0	0	0	0	0	0	0	0	0	0	0	0	0	0	0	0	0	0	0	0	0	0	0	0	0	0	0	0	0	0	0	0	0	0	0	0	0	0	0	0	0	0	0	0	0	0	0	0	0	0	0	0	0	0	0	0	0	0	0	0	0	0	0	0	0	0	0	0	0	0	0	0	0	0	0	0	0	0	0	0	0	0	0	0	0	0	0	0	0	0	0	0	0	0	0	0	0	0	0	0	0	0	0	0	0	0	0	0	0	0	0	0	0	0	0	0	0	0	0	0	0	0	0	0	0	0	0	0	0	0	0	0	0	0	0	0	0	0	0	0	0	0	0	0	0	0	0	0	0	0	0	0	0	0	0	0	0	0	0	0	0	0	0	0	0	0	0	0.027148	0	0	0	0	0	0	0	0	0	0	0	0	0.0436833	0	0.0129742	0.448307	0	0	0	0	0	0	0	0	0	0	0	0	0.011127	0	0.169731	0	0	0	0	0	0	0	0	0.520203	0.00740892	0.0656688	0	0	0	0	0	0	0.0315622	0	0	0	0	0	0	0	0	0.0165043	0	0	0	0	0	0	0.00741544	0	0	0.0332163	0	0	0	0	0	0	0.0165415	0	0	0	0	0	0	0	0	0	0	0	0	0	0	0	0	0	0	0	0	0	0	0	0	0	0	0	0	0	0	0	0	0	0	0	0	0	0	0	0	0	0	0	0	0	0	0	0	0	0	0	0	0	0	0	0	0	0	0	0	0	0	0	0	0	0	0	0	0	0	0	0	0	0	0	0	0	0	0	0	0	0	0	0	0	0	0	0	0	0	0	0	0	0	0	0	0	0	0	0	0	0	0	0	0.0611608	0	0	0	0	0	0	0	0	0.129989	0	0	0	0	0	0	0	0	0	0	0	0	0	0	0	0	0	0	0	0	0	0	0	0	0	0	0	0	0	0	0	0	0	0	0	0	0	0	0	0	0	0	0	0	0	0	0	0	0	0	0	0	0	0	0	0	0	0	0	0	0	0	0	0	0	0	0	0	0	0	0	0	0	0	0	0	0	0	0.0601648	0	0	0	0	0	0	0.0152001	0	0	0	0	0	0	0	0.0331039	0	0	0	0	0	0	0	0	0	0.027984	0	0	0	0	0	0	0	0	0	0	0	0	0	0	0	0	0	0	0	0	0	0	0	0	0	0	0	0	0	0	0	0	0	0	0	0
SGB_3904	TP20200814-DZC85_DT2009055413-1_bin.57	0	0	0	0	0	0	0	0	0	0	0	0	0	0	0	0	0	0	0	0	0	0	0	0	0	0	0	0	0	0	0	0	0	0	0	0	0	0	0	0	0	0	0	0	0	0	0	0	0	0	0	0	0	0	0	0	0	0	0	0	0	0	0	0	0	0	0	0	0	0	0	0	0	0	0	0	0	0	0	0	0	0	0	0	0	0	0	0	0	0	0	0	0	0	0	0	0	0	0	0	0	0	0	0	0	0	0	0.00947727	0	0	0	0	0	0	0	0	0	0	0	0	0	0	0	0	0	0	0	0	0	0	0	0	0	0	0	0	0	0	0	0	0	0	0	0	0	0	0	0	0	0	0	0	0	0	0	0	0	0	0	0	0	0.0162985	0	0	0	0	0	0	0	0	0	0	0	0	0	0	0	0	0	0	0	0	0	0	0	0	0	0	0	0	0	0	0	0	0	0	0	0	0	0	0	0	0	0	0	0.00991826	0	0	0	0	0.00951705	0	0	0	0	0	0	0	0	0.00881221	0	0.00854222	0	0	0	0	0	0	0	0	0	0	0	0	0	0	0	0	0	0	0	0	0	0	0	0	0	0	0	0	0	0	0	0	0	0	0	0	0	0	0	0	0	0	0	0	0	0	0	0	0	0	0	0	0	0	0	0	0	0	0	0	0	0	0	0	0	0	0	0	0	0	0	0	0	0	0	0	0	0	0	0	0	0	0	0	0	0	0	0	0	0	0	0	0	0	0	0	0	0	0	0	0	0	0	0	0	0	0	0	0	0	0	0	0	0	0	0	0	0	0	0	0	0	0	0	0	0	0	0	0	0	0	0	0	0	0	0	0	0	0	0	0	0	0	0	0	0	0	0	0	0	0	0	0	0	0	0	0	0	0	0	0	0	0	0	0	0	0	0	0	0	0	0	0	0	0	0	0	0	0	0	0	0	0	0	0	0	0	0	0	0	0	0	0	0	0	0	0	0	0	0	0	0	0	0	0	0	0	0	0	0	0	0	0	0	0	0	0	0	0	0	0	0	0	0	0	0	0	0	0	0	0.0107085	0	0	0	0	0	0	0	0	0	0	0	0	0	0	0	0	0	0	0	0	0	0	0	0	0	0	0	0	0	0	0	0	0	0	0	0	0	0	0	0	0	0	0	0	0	0	0	0	0	0	0	0	0	0	0	0	0	0	0	0	0	0	0	0	0	0	0	0	0	0	0	0	0	0	0	0	0	0	0	0	0	0	0	0	0	0	0	0	0	0	0	0	0	0	0	0	0	0	0	0	0	0	0	0	0	0	0	0	0	0	0	0	0	0	0	0	0	0	0	0	0	0	0	0	0	0	0	0	0	0	0	0	0	0	0	0	0	0	0	0	0	0	0	0	0	0	0	0	0	0	0	0	0	0	0	0	0	0	0	0	0	0	0	0	0	0	0	0	0	0	0	0	0	0	0	0	0	0	0	0	0	0	0	0	0	0	0	0	0	0	0	0	0	0	0	0	0	0	0	0	0	0	0	0	0	0	0	0	0	0	0	0	0	0	0	0	0	0	0	0	0	0	0	0	0	0	0	0	0	0	0	0	0	0	0	0	0	0	0	0	0	0	0	0	0	0	0	0	0	0	0	0	0	0	0	0	0	0	0	0	0	0	0	0	0	0	0	0	0	0	0	0	0	0	0	0	0	0	0	0	0	0	0	0	0	0	0	0	0	0	0	0	0	0	0	0	0	0	0	0	0	0	0	0	0	0	0	0	0	0	0	0	0	0	0	0	0	0	0	0	0	0	0	0	0	0	0	0	0	0	0	0	0	0	0	0	0	0	0	0	0	0	0	0	0	0	0	0	0	0	0	0	0	0	0	0	0	0	0	0	0	0	0	0	0	0	0	0	0	0	0	0	0	0	0	0	0	0	0	0	0	0	0	0	0	0	0	0	0	0	0	0	0	0	0	0	0	0	0	0	0	0	0	0	0	0	0	0.00862436	0	0	0	0	0	0	0	0.00966397	0	0	0	0	0	0	0	0	0	0	0	0	0	0	0	0	0	0	0	0	0	0	0	0	0	0	0	0	0	0	0	0	0	0	0	0	0	0	0	0	0	0	0	0	0	0	0	0	0	0	0	0	0	0	0	0	0	0	0	0.00946825	0	0	0	0	0	0	0	0	0	0	0	0	0	0	0	0	0	0	0	0	0	0	0	0	0	0	0	0	0	0	0	0	0	0	0	0	0	0	0	0	0	0	0	0	0	0	0	0	0	0	0	0	0	0	0	0	0	0	0	0	0	0	0	0	0	0	0	0	0	0	0	0	0	0	0	0	0	0	0	0	0	0	0	0	0	0	0	0	0	0	0	0	0	0	0	0	0	0	0	0	0	0	0	0	0	0	0	0	0	0	0	0	0	0	0	0	0	0	0	0	0	0	0	0	0	0	0	0	0	0	0	0	0	0	0	0	0	0	0	0	0	0	0	0	0.00998952	0	0	0	0	0	0	0	0	0	0	0	0	0	0	0	0	0.0743455	0	0.0115647	0	0	0	0.0111734	0	0.0306961	0	0	0	0	0	0	0	0.0140389	0.0329588	0	0	0	0	0	0	0	0.155315	0	0.0467945	0.0107408	0	0	0	0.00748724	0	0	0.0240184	0	0	0	0	0	0	0	0	0	0.0475969	0	0	0	0	0	0.0500636	0.0176528	0	0	0	0.080447	0	0	0	0	0	0	0.0290064	0	0	0	0	0.109116	0.0350228	0	0	0	0	0	0	0	0	0	0	0	0	0	0	0	0	0	0	0	0	0	0	0	0	0	0	0	0	0	0	0	0	0	0	0	0	0	0	0	0	0.268644	0	0	0	0	0	0	0	0	0	0	0	0	0	0	0	0	0	0	0	0	0	0	0	0	0	0	0	0	0	0	0	0	0	0	0	0	0	0	0	0	0	0	0	0	0	0	0	0	0	0	0	0	0	0	0	0	0	0	0	0	0	0.0809724	0	0	0	0	0	0	0	0	0.497327	0	0	0	0	0	0	0	0	0	0	0	0	0	0	0	0	0	0	0	0	0	0	0	0	0	0	0	0	0	0	0	0	0	0	0	0	0	0	0	0	0	0	0	0	0	0	0	0	0	0	0	0	0	0	0	0	0	0	0	0	0	0	0	0	0	0	0	0	0	0	0	0	0	0	0	0	0	0	0	0	0	0	0	0	0	0	0.0205402	0	0	0	0	0	0	0	0	0	0	0.0166675	0	0	0	0.0210204	0.0661508	0	0	0.0716458	0	0	0.0180768	0	0	0	0	0.00817126	0	0	0	0	0	0	0	0	0	0	0	0	0.0978995	0	0	0	0.0318405	0	0.0410618	0	0	0	0	0	0	0
SGB_3905	TP20200814-DZC88_DT2009055416-1_bin.172	0	0	0	0	0	0	0	0	0	0	0	0	0	0	0	0	0	0	0	0	0	0	0	0	0	0	0	0	0	0	0	0	0	0	0	0	0	0	0	0	0	0	0	0	0	0	0	0	0	0	0	0	0	0	0	0	0	0	0	0	0	0	0	0	0	0	0	0	0	0	0	0	0	0	0	0	0	0	0	0	0	0	0	0	0	0	0	0	0	0	0	0	0	0	0	0	0	0	0	0	0	0	0	0	0	0	0	0	0	0	0	0	0	0	0	0	0	0	0	0	0	0	0	0	0	0	0	0	0	0	0	0	0	0	0	0	0	0	0	0	0	0	0	0	0	0	0	0	0	0	0	0	0	0	0	0	0	0	0	0	0	0	0	0	0	0	0	0	0	0	0	0	0	0	0	0	0	0	0	0	0	0	0	0	0	0	0	0	0	0	0	0	0	0	0	0	0	0	0	0	0	0	0	0	0	0	0	0	0	0	0	0	0	0	0	0	0	0	0	0	0	0	0	0	0	0	0	0	0	0	0	0	0	0	0	0	0	0	0	0	0	0	0	0	0	0	0	0	0	0	0	0	0	0	0	0	0	0	0	0	0	0	0	0	0	0	0	0	0	0	0	0	0	0	0	0	0	0	0	0	0	0	0	0	0	0	0	0	0	0	0	0	0	0	0	0	0	0	0	0	0	0	0	0	0	0	0	0	0	0	0	0	0	0	0	0	0	0	0	0	0	0	0	0	0	0	0	0	0	0	0	0	0	0	0	0	0	0	0	0	0	0	0	0	0	0	0	0	0	0	0	0	0	0	0	0	0	0	0	0	0	0	0	0	0	0	0	0	0	0	0	0	0	0	0	0	0	0	0	0	0	0	0	0	0	0	0	0	0	0	0	0	0	0	0	0	0	0	0	0	0	0	0	0	0	0	0	0	0	0	0	0	0	0	0	0	0	0	0	0	0	0	0	0	0	0	0	0	0	0	0	0	0	0	0	0	0	0	0	0	0	0	0	0	0	0	0	0	0	0	0	0	0	0	0	0	0	0	0	0	0	0	0	0	0	0	0	0	0	0	0	0	0	0	0	0	0	0	0	0	0	0	0	0	0	0	0	0	0	0	0	0	0	0	0	0	0	0	0	0	0	0	0	0	0	0	0	0	0	0	0	0	0	0	0	0	0	0	0	0	0	0	0	0	0	0	0	0	0	0	0	0	0	0	0	0	0	0	0	0	0	0	0	0	0	0	0	0	0	0	0	0	0	0	0	0	0	0	0	0	0	0	0	0	0	0	0	0	0	0	0	0	0	0	0	0	0	0	0	0	0	0	0	0	0	0	0	0	0	0	0	0	0	0	0	0	0	0	0	0	0	0	0	0	0	0	0	0	0	0	0	0	0	0	0	0	0	0	0	0	0	0	0	0	0	0	0	0	0	0	0	0	0	0	0	0	0	0	0	0	0	0	0	0	0	0	0	0	0	0	0	0	0	0	0	0	0	0	0	0	0	0	0	0	0	0	0	0	0	0	0	0	0	0	0	0	0	0	0	0	0	0	0	0	0	0	0	0	0	0	0	0	0	0	0	0	0	0	0	0	0	0	0	0	0	0	0	0	0	0	0	0	0	0	0	0	0	0	0	0	0	0	0	0	0	0	0	0	0	0	0	0	0	0	0	0	0	0	0	0	0	0	0	0	0	0	0	0	0	0	0	0	0	0	0	0	0	0	0	0	0	0	0	0	0	0	0	0	0	0	0	0	0	0	0	0	0	0	0	0	0	0	0	0	0	0	0	0	0	0	0	0	0	0	0	0	0	0	0	0	0	0	0	0	0	0	0	0	0	0	0	0	0	0	0	0	0	0	0	0	0	0	0	0	0	0	0	0	0	0	0	0	0	0	0	0	0	0	0	0	0	0	0	0	0	0	0	0	0	0	0	0	0	0	0	0	0	0	0	0	0	0	0	0	0	0	0	0	0	0	0	0	0	0	0	0	0	0	0	0	0	0	0	0	0	0	0	0	0	0	0	0	0	0	0	0	0	0	0	0	0	0	0	0	0	0	0	0	0	0	0	0	0	0	0	0	0	0	0	0	0	0	0	0	0	0	0	0	0	0	0	0	0	0	0	0	0	0	0	0	0	0	0	0	0	0	0	0	0	0	0	0	0	0	0	0	0	0	0	0	0	0	0	0	0	0	0	0	0	0	0	0	0	0	0	0	0	0	0	0	0	0	0	0	0	0	0	0	0	0	0	0	0	0	0	0	0	0	0	0	0	0	0	0	0	0	0	0	0	0	0	0	0	0	0	0	0	0	0	0	0	0	0	0	0	0	0	0	0	0	0	0	0	0	0	0	0	0	0	0	0	0	0	0	0	0	0	0	0	0	0	0	0	0	0	0	0	0	0	0	0	0	0	0	0	0	0	0	0	0	0	0	0	0	0	0	0	0	0	0	0	0	0	0	0	0	0	0	0	0.0243856	0.0777933	0.00735578	0.200135	0.3867	0.036029	0.0636731	0.114695	0.0503935	0.196264	0.00819539	0.0078613	0.133427	0.0406892	0.0724407	0.0464702	0	0.121595	0.0859916	0.00641763	0	0	0.116639	0.0128816	0.0777844	0	0.0985261	0.0382889	0	0.11833	0.105938	0.0240352	0.0097841	0.00569486	0.0598239	0.192094	0	0.0101281	0.122069	0.0409294	0	0.0496266	0	0.0642788	0	0.0476792	0.083315	0.00777017	0	0.0536476	0	0	0.0189873	0.00580952	0.0792848	0.00955041	0	0.0580486	0.0552481	0.0517587	0.00712795	0	0.00942262	0.0713596	0.0442068	0.160293	0.900439	0.00752618	0.0597042	0.0940642	0.0269682	0	0	0	0	0	0	0	0	0	0	0	0	0	0	0	0	0	0	0	0	0	0	0	0	0	0	0	0	0	0	0	0	0	0	0	0	0	0	0	0	0	0	0	0	0	0	0	0	0	0	0	0	0	0	0	0	0	0	0	0	0	0	0	0	0	0	0	0	0.0148352	0	0	0	0	0	0	0	0	0	0	0	0.063295	0.05514	0	0	0	0	0	0	0	0	0	0	0	0	0	0	0	0	0	0	0	0	0.125786	0	0	0	0	0	0	0	0	0.0195742	0	0	0.265985	0	0	0	0	0	0.319846	0	0	0	0	0	0	0	0	0	0	0	0	0	0	0	0	0	0	0	0	0	0	0	0	0	0	0	0	0	0	0	0	0	0	0	0	0	0	0	0	0	0	0	0	0	0	0	0	0	0	0	0	0	0	0	0	0	0	0	0	0	0	0	0	0	0	0.0260669	0.025928	0.0168734	0	0	0	0.102064	0	0.0227065	0	0	0	0	0	0	0	0.0373729	0.0327277	0.0848365	0	0	0	0	0.100966	0.1044	0	0.0074588	0.00831194	0.0334754	0.0491561	0.00867928	0	0.0136261	0	0.00755567	0.0145043	0.0465414	0.0739493	0.044629	0	0.0186156	0.121562	0	0.0455359	0	0	0	0.0361395	0.0491799	0.0360201	0.32358	0	0.0185394	0.09821	0.0879665	0	0.0288956	0	0.0728282	0.0129821	0.0304624	0.0258344	0.0199133	0	0.108281
SGB_3906	TP20200814-DZC89_DT2009055417-1_bin.180	0	0	0	0	0	0	0	0	0	0	0	0	0	0	0	0	0	0	0	0	0	0	0	0	0	0	0	0	0	0	0	0	0	0	0	0	0	0	0	0	0	0	0.015124	0.0105938	0	0	0	0	0	0	0	0.0426438	0	0.00843072	0.0199402	0	0.0280105	0	0.121152	0	0.033295	0	0.0119628	0.0108992	0	0	0	0	0.0652408	0.0311442	0.0754486	0	0.0226564	0	0	0	0	0.0185461	0	0	0	0	0	0	0	0	0	0	0	0	0	0	0	0	0	0	0	0	0	0	0	0	0	0	0	0	0.00755938	0	0	0	0	0	0	0	0	0	0	0	0	0	0	0	0	0	0	0	0	0	0	0	0	0	0	0	0	0.0293129	0	0	0.0530336	0	0.0297201	0	0.00921152	0	0	0	0.0439937	0	0.0568217	0.00812483	0	0	0.0222917	0	0	0.0117806	0	0.0291268	0	0	0	0	0	0.0340701	0	0	0	0.0224844	0	0.0201599	0	0	0	0	0	0	0	0	0.0169583	0	0	0	0	0	0	0.0251276	0	0.0216235	0	0.0324914	0	0	0.0499192	0	0	0.00675382	0	0.0261745	0.0194777	0	0	0	0	0.0800537	0	0	0	0	0	0	0	0	0	0.00855309	0	0.0158184	0	0	0	0	0	0	0.0382321	0	0	0.010506	0	0	0.0292896	0	0	0	0	0	0	0.00961059	0	0.00718155	0	0	0	0	0	0.0158271	0	0.0250715	0	0	0	0	0	0	0	0.0159683	0.00790093	0	0	0.00719468	0	0.00995964	0	0	0	0	0	0	0.0174751	0	0	0	0	0	0	0	0	0	0	0	0	0	0	0	0	0	0	0	0	0	0	0	0	0	0	0	0	0	0	0	0	0	0	0	0	0	0	0	0	0	0	0	0	0	0	0	0	0	0	0	0	0	0	0	0	0	0	0	0	0	0	0	0	0	0	0	0	0	0	0	0	0	0	0	0	0	0	0	0	0	0	0	0	0	0	0	0	0	0	0	0	0	0	0	0	0	0	0	0	0	0	0	0	0	0	0	0	0	0	0	0	0	0	0	0	0	0	0	0	0	0	0	0	0	0	0	0	0	0	0	0	0	0	0	0	0	0	0	0	0	0	0	0	0	0	0	0	0	0	0	0	0	0	0	0	0	0	0	0	0	0	0	0	0	0	0	0	0	0	0	0	0	0	0	0	0	0	0	0	0	0	0	0	0	0	0	0	0	0	0	0	0	0	0	0	0	0	0	0	0	0	0	0	0	0	0	0	0	0	0	0	0	0	0	0	0	0	0	0	0	0	0	0	0	0	0	0	0	0	0	0	0	0	0	0	0	0	0	0	0	0	0	0	0	0	0	0	0	0	0	0	0	0	0	0	0	0	0	0	0	0	0	0	0	0	0	0	0	0	0	0	0	0	0	0	0	0	0	0	0	0	0.0703019	0.0787553	0	0	0	0	0	0	0	0	0	0	0	0	0	0	0	0	0	0	0	0	0	0	0	0	0	0	0	0	0	0	0	0	0	0	0	0	0	0	0	0	0	0	0	0	0	0	0	0	0	0	0	0	0	0	0	0	0	0	0	0	0	0	0	0	0	0	0	0	0	0	0	0	0	0	0	0	0	0	0	0	0	0	0	0	0	0	0	0	0	0	0	0	0	0	0	0	0	0	0	0	0	0	0	0	0	0	0	0	0	0	0	0	0	0	0	0	0	0	0	0	0	0	0	0	0	0	0	0	0	0	0	0	0	0	0	0	0	0	0	0	0	0	0	0	0	0	0	0	0	0	0	0	0	0	0	0	0	0	0	0	0	0	0	0	0	0	0	0	0	0	0	0	0	0	0	0	0	0	0	0	0	0	0	0	0	0	0	0	0	0	0	0	0	0	0	0	0	0	0	0	0	0	0	0	0	0	0	0	0	0	0	0	0	0	0	0	0	0	0	0	0	0	0	0	0	0	0	0	0	0	0	0	0	0	0	0	0	0	0	0	0	0	0	0	0	0	0	0	0	0	0	0	0	0	0	0	0	0	0	0	0	0	0	0	0	0	0	0	0	0	0	0	0	0	0	0	0	0	0	0	0	0	0	0	0	0	0	0	0	0	0	0	0	0	0	0	0	0	0	0	0	0	0	0	0	0	0	0	0	0	0	0	0	0	0	0	0	0	0	0	0	0	0	0	0	0	0	0	0	0	0	0	0	0	0	0	0	0	0	0	0	0	0	0	0	0	0	0	0	0	0	0	0	0	0	0	0	0	0	0	0	0	0	0	0	0	0	0	0	0	0	0	0	0	0	0	0	0	0	0	0	0	0	0	0	0	0	0	0	0	0	0	0	0	0	0	0	0	0	0	0	0	0	0	0	0	0	0	0	0	0	0	0	0	0	0	0	0	0	0	0	0	0	0	0	0	0	0	0	0	0	0	0	0	0	0	0	0	0	0	0	0	0	0	0	0	0	0	0	0	0	0	0	0	0	0	0	0	0	0	0	0	0	0	0	0	0	0	0	0	0	0	0	0	0	0	0	0	0	0	0	0	0	0	0	0	0	0	0	0	0	0	0	0	0	0	0	0	0	0	0	0	0	0	0	0	0	0	0	0	0	0	0	0	0	0	0	0	0	0	0	0	0	0.0157218	0	0	0	0	0	0	0	0	0	0	0	0	0	0	0	0	0	0	0	0	0	0	0	0	0	0	0	0	0	0	0	0	0	0	0	0	0	0	0	0	0	0	0	0	0	0	0	0	0	0	0	0	0	0	0	0	0	0	0	0	0	0	0	0	0	0	0	0	0	0	0	0	0	0	0	0	0	0	0	0	0	0	0	0	0	0	0	0	0	0	0	0.0172791	0	0	0	0	0	0	0	0	0	0	0	0	0	0	0	0	0	0	0	0.00904514	0	0	0	0	0.0178125	0	0	0	0	0	0	0.0298839	0	0	0	0	0	0	0	0	0	0	0	0	0	0	0	0.026737	0	0	0.0545085	0	0	0	0.00759275	0	0	0	0	0	0	0	0	0	0	0	0	0.00808493	0	0	0	0	0	0	0	0.0180441	0	0	0	0	0	0	0	0	0	0	0	0	0.0167468	0	0	0	0	0	0	0	0	0	0	0	0	0	0	0	0	0	0	0	0.220295	0	0	0	0	0	0	0	0	0.0249262	0	0	0	0	0	0	0	0	0.0220513	0	0	0	0	0	0	0	0.00923876	0	0	0	0	0	0	0	0	0	0	0	0.0119881	0	0	0	0	0	0	0	0	0	0	0	0	0	0	0	0	0	0	0	0	0	0	0	0	0	0	0	0	0	0	0	0	0	0	0	0	0	0	0	0	0	0	0	0	0	0	0	0	0	0	0	0	0	0	0	0	0	0	0	0	0	0	0	0	0	0	0	0	0	0	0	0	0	0	0	0	0	0	0	0	0	0	0	0	0	0	0	0	0	0	0	0	0	0	0	0	0	0
SGB_3907	TP20200814-DZC94_DT2009055422-1_bin.21	0	0.0105036	0	0	0	0	0	0	0	0	0	0	0	0	0	0	0	0	0	0	0	0	0	0	0	0	0	0	0	0	0	0	0	0	0	0	0	0	0	0.0212794	0	0	0	0	0.0554218	0	0	0	0	0	0	0.0135036	0	0	0.0203012	0	0	0	0	0	0.00993885	0	0	0	0.023196	0	0	0.0107757	0	0	0	0	0	0	0	0	0.0112089	0.0210515	0	0	0	0	0	0	0	0	0	0	0	0	0	0	0	0	0	0	0	0	0	0	0	0	0	0	0	0	0	0	0	0	0	0	0	0	0	0.0236494	0	0	0	0	0	0	0	0	0	0.0213784	0	0	0	0	0	0	0	0	0.0174994	0	0	0	0.0178321	0	0	0	0	0	0	0	0	0	0	0	0	0	0	0	0	0	0	0	0.0142745	0	0.0949727	0.0157617	0	0	0	0	0	0.0131777	0	0.0126043	0	0	0	0	0	0	0	0	0	0	0	0	0	0	0	0	0	0.0100149	0	0	0	0	0	0	0	0	0	0	0.0112827	0	0	0	0.0187272	0	0	0	0	0	0	0	0	0	0	0	0	0	0	0	0	0	0	0	0	0	0	0	0	0	0	0	0	0	0	0	0	0	0	0	0	0	0	0	0	0	0	0	0	0	0	0	0	0	0	0	0	0	0	0	0	0	0	0	0	0	0.0119203	0	0	0	0	0	0	0	0	0	0	0	0	0	0	0	0	0	0	0	0	0	0	0	0	0	0	0	0	0	0	0	0	0	0	0	0	0	0	0	0	0	0	0	0	0	0	0	0	0	0	0	0	0	0	0	0	0	0	0	0	0	0	0	0	0	0	0	0	0	0	0	0	0	0	0	0	0	0	0	0	0	0	0	0	0	0	0	0	0	0	0	0	0	0	0	0	0	0	0	0	0	0	0	0	0	0	0	0	0	0	0	0	0	0	0	0	0	0	0	0	0	0	0	0	0	0	0	0	0	0	0	0	0	0	0	0	0	0	0	0	0	0	0	0	0	0	0	0	0	0	0	0	0	0	0	0	0	0	0	0	0	0	0	0	0	0	0	0	0	0	0	0	0	0	0	0	0	0	0	0	0	0	0	0	0	0	0	0	0	0	0	0	0	0	0	0	0.0149609	0	0	0	0	0	0	0	0	0	0	0	0	0	0	0	0	0	0	0	0	0	0	0.0135299	0	0	0	0	0	0	0	0	0	0	0	0	0	0	0	0	0	0	0	0	0	0	0	0	0	0	0	0	0	0	0	0	0	0	0	0	0	0	0	0	0	0	0	0	0	0	0	0	0	0	0	0	0	0	0	0	0	0	0	0	0	0	0.0147994	0	0	0	0	0	0	0.0136671	0	0	0	0	0	0	0	0	0	0	0	0	0	0	0	0	0	0	0	0	0	0	0	0	0	0	0	0	0	0	0	0	0	0	0	0	0	0	0	0	0	0	0	0	0	0	0	0	0	0	0	0	0	0	0	0	0	0	0	0	0	0	0	0	0	0	0	0	0	0	0	0	0	0	0	0	0	0	0	0	0	0	0	0	0	0	0	0	0	0	0	0	0	0	0	0	0	0	0	0	0	0	0	0	0	0	0	0	0	0	0	0	0	0	0	0	0	0	0	0	0	0	0	0	0	0	0	0	0	0	0	0	0	0	0	0	0	0	0	0	0	0	0	0	0	0	0	0	0	0	0	0	0	0	0	0	0	0	0	0	0	0	0	0	0	0	0	0	0	0	0	0	0	0	0	0	0	0	0	0	0	0	0	0	0	0	0	0	0	0	0	0	0	0	0	0	0	0	0	0	0	0	0	0	0	0	0	0	0	0	0	0	0	0	0	0	0	0	0	0	0	0	0	0	0.0152989	0	0	0	0	0	0	0	0	0	0.012501	0	0.0169304	0.0117094	0	0	0	0	0	0	0	0	0	0	0	0	0	0	0	0	0	0	0	0	0	0	0	0	0	0	0	0	0	0	0	0	0	0	0	0	0	0	0	0	0	0	0	0	0	0	0	0	0	0	0	0	0	0	0	0	0	0	0	0	0	0	0	0.0137935	0	0	0	0	0	0.0121453	0	0	0	0	0	0	0	0.0143962	0	0	0	0	0	0	0	0	0	0	0	0	0	0	0	0	0	0	0	0	0	0	0	0	0	0	0	0	0	0	0	0	0	0	0	0	0	0	0	0	0	0.0153738	0	0	0	0	0	0	0	0	0	0	0	0	0	0	0	0	0	0	0	0	0	0	0	0	0	0	0	0	0	0	0	0	0	0	0	0	0	0	0	0	0	0	0	0	0	0	0	0	0	0	0	0	0	0	0	0	0	0	0	0	0	0	0	0	0.0169903	0	0	0	0	0	0	0	0	0	0	0	0	0	0	0	0.0123405	0	0	0	0	0	0	0	0	0	0	0	0	0	0	0	0	0	0	0	0	0	0.0168344	0	0	0	0	0	0	0	0	0	0	0	0	0	0	0	0	0	0	0	0	0	0	0	0	0	0	0	0	0	0	0	0	0	0	0	0	0	0	0	0	0	0	0	0	0	0	0	0	0	0	0	0	0	0	0	0	0	0	0	0	0	0	0	0	0	0	0	0	0	0	0	0.0139687	0.0488436	0.0991689	0	0.103676	0.00867443	0.0143815	0	0	0.014469	0	0	0	0	0.0247925	0	0.0265651	0.0470793	0.0125459	0.0156789	0	0	0.0101376	0	0.0235944	0.0169135	0	0	0.098103	0.127556	0	0.0179314	0.0907196	0	0	0.0216718	0	0	0	0	0.0251636	0	0.185284	0	0	0	0.0628884	0.0352663	0	0	0	0	0	0	0.0688391	0	0	0	0.0470679	0.056413	0	0	0	0	0	0	0.023447	0	0.0632637	0.0467768	0	0	0.057837	0	0	0	0	0	0	0	0	0	0.0218773	0	0	0	0	0	0	0	0	0	0	0	0	0	0	0	0	0	0	0	0	0	0	0	0	0	0	0	0	0	0	0	0.0159982	0	0	0.0394294	0	0	0	0	0	0	0	0	0	0	0	0	0	0	0	0	0	0	0	0	0.0130005	0	0.0201859	0	0	0	0	0	0	0	0	0	0	0	0	0	0	0	0	0	0	0	0	0	0	0	0	0.00960499	0	0	0	0	0	0	0.0448975	0	0	0	0	0	0	0	0	0	0	0	0	0	0	0	0	0	0	0	0	0.265716	0	0	0	0	0	0	0	0	0	0	0	0	0	0	0	0	0	0	0	0	0	0	0	0	0	0	0	0	0	0	0.012478	0	0	0	0	0	0	0	0	0	0	0	0.044814	0	0	0	0	0	0	0	0	0	0	0	0	0	0	0	0	0	0	0	0	0	0.0104022	0	0	0.0192306	0.0259544	0	0	0.0221426	0	0	0.0183809	0	0	0	0	0	0	0	0.0200041	0	0	0	0.0301099	0	0.0296256	0.0616568	0.0723042	0	0	0.0130024	0.0167125	0	0.0127987	0	0	0.0249522	0	0	0.0205652	0	0	0	0.0234527	0	0.0149999	0	0	0	0	0.0100467	0	0	0.01583	0.0196036	0	0	0	0.0202912	0.0175837	0.0203058	0	0.267404	0.0226154	0.0165929	0.0140486	0	0
SGB_3908	TP20200814-DZC95_DT2009055423-1_bin.13	0	0	0	0.015185	0.00761999	0	0	0	0.00922658	0	0	0	0.0203054	0	0	0.0111757	0	0	0.0172664	0	0	0	0	0	0.00826617	0.0110469	0	0	0	0	0.089249	0	0.0100275	0	0	0	0	0	0	0	0	0	0	0.0209957	0.0305113	0.00724664	0	0	0	0	0.0219868	0	0	0.0192095	0.0455976	0	0	0	0	0	0	0	0.0245611	0	0	0.0183363	0.013962	0	0.0397744	0	0.0530217	0	0	0	0	0	0	0.0409566	0	0	0	0	0	0	0	0	0	0	0	0	0	0	0	0	0	0	0	0	0	0	0	0	0.00832512	0	0	0	0	0	0	0	0	0	0.00978238	0	0	0	0	0	0	0	0.00732331	0	0	0	0	0	0	0	0	0	0	0.0111065	0	0	0	0.011785	0	0	0.0476673	0	0.0264328	0	0.0126212	0.0118619	0	0	0.0447937	0.0108299	0	0.0114067	0.00838311	0	0	0.0100349	0.0193539	0.0130196	0.012132	0	0.0183608	0	0	0.0189854	0	0	0	0.00700438	0	0.0187966	0	0.016442	0	0.0189903	0	0.0144919	0.00902388	0	0.0217681	0	0	0	0.00854593	0	0.00958774	0.00768164	0.0189211	0	0.0429735	0.0170396	0.0261365	0.0275359	0	0.0096243	0	0	0	0	0.0119897	0	0.0166137	0.0323043	0	0	0.00826541	0.0751382	0.0225161	0	0.0720844	0.041865	0.0140297	0	0	0.0761223	0.0110395	0.0103557	0	0	0.0709526	0.0779253	0.00941528	0	0	0	0	0.0123207	0	0.0162922	0	0	0	0.0218892	0.00848468	0.0108635	0	0.0310804	0	0	0	0	0.00900545	0	0	0	0	0	0	0.0180104	0.0132194	0	0.0154691	0.0378199	0	0	0	0	0	0	0	0	0	0.00811133	0	0.0164997	0	0	0	0	0.0285791	0	0	0	0	0	0.0166328	0.0142824	0.0200343	0	0.0129695	0	0	0.0467019	0	0.132699	0.0187405	0	0.0228851	0.0203938	0.0101092	0	0.0209347	0	0.0307127	0	0	0	0.103101	0	0.0123958	0	0	0	0	0	0.0138697	0.0265013	0	0	0.149153	0.0241793	0.0837021	0	0.135364	0.008019	0	0	0	0	0	0	0	0	0	0	0	0	0	0	0	0.0123659	0	0.0135081	0	0	0	0	0	0	0	0	0	0	0	0	0	0	0	0	0	0	0	0.0119435	0	0	0	0	0	0	0	0	0	0.00953582	0	0	0	0	0	0	0	0	0	0	0	0	0	0	0	0	0	0	0	0	0	0	0	0	0	0	0	0	0	0	0	0	0	0	0	0	0	0	0	0	0	0	0	0	0	0	0	0	0	0	0	0	0	0	0	0	0	0	0	0.0108491	0	0	0	0	0.0131481	0	0	0	0.0122291	0.0221903	0	0	0	0	0.0203433	0	0.0108398	0	0.0110822	0.00956343	0	0	0	0.0126823	0.0106603	0.00975976	0	0	0	0	0	0	0.0119744	0	0	0.0108643	0	0.0129724	0	0	0	0.0129712	0.010381	0	0	0	0.0144921	0.0105667	0.0104942	0	0	0	0	0	0.0157506	0	0	0	0	0	0.0119128	0	0	0	0.0121764	0	0.010955	0	0	0	0.010654	0.015081	0.00978648	0	0	0	0	0.00961412	0	0	0	0.0107976	0	0	0	0	0	0.0105544	0	0	0.0140263	0	0	0	0	0	0.0124242	0	0.0100711	0	0	0	0	0	0	0	0	0	0.0126546	0	0	0	0.0128551	0	0	0	0	0.0111873	0	0	0	0	0	0	0	0	0	0	0.0121441	0	0	0	0.00974432	0	0	0	0	0	0.02201	0.0132213	0	0	0	0	0	0	0	0	0.0250641	0	0	0	0	0	0	0	0	0	0	0	0	0	0	0	0	0	0	0	0	0	0	0	0	0	0	0	0	0	0	0	0	0	0	0	0	0	0	0	0	0	0	0	0	0	0	0	0	0	0	0	0	0	0	0	0	0	0	0	0	0	0	0	0	0	0	0	0	0	0	0	0	0	0	0	0	0	0	0	0	0	0	0	0	0	0	0	0	0	0	0	0	0	0	0	0	0	0	0	0	0	0	0	0	0	0	0	0	0	0	0	0	0	0	0	0	0	0	0.0145225	0	0	0.0178743	0	0	0	0	0.019925	0.0193231	0	0	0	0	0.019613	0	0	0	0	0	0	0.0123264	0	0	0	0	0	0	0	0	0	0	0	0	0	0	0	0	0.0150269	0	0	0	0.0188134	0	0.0197715	0.0231829	0	0.0230214	0	0	0	0	0	0	0	0	0	0	0	0	0	0	0	0	0	0	0	0	0	0	0	0	0	0	0	0	0	0	0	0	0	0	0	0	0	0	0	0	0	0	0	0	0	0	0	0	0	0	0	0	0	0	0	0	0	0	0	0	0	0	0	0	0	0	0.0127791	0	0	0	0	0	0	0	0	0	0	0	0	0	0	0	0	0	0	0	0	0	0	0	0	0.0115031	0.00911348	0	0	0	0	0	0.00925356	0	0	0	0	0	0	0	0	0	0	0	0	0	0	0	0	0	0	0	0	0	0	0	0	0	0	0	0	0	0	0	0	0	0	0	0	0	0	0	0	0.0199335	0	0	0.0160318	0.0193851	0	0	0	0	0	0	0	0	0	0	0	0	0	0	0	0	0	0.0122357	0	0	0	0	0	0	0	0	0.00933958	0	0	0	0	0.0134774	0	0	0	0	0	0	0	0.0172475	0	0.023443	0	0	0	0	0	0	0	0	0	0	0	0.0142084	0	0	0	0	0	0	0	0	0.0158802	0	0	0	0	0	0	0.0100401	0	0	0	0	0	0	0	0	0.00956999	0	0	0	0	0.0154169	0	0	0	0	0	0	0	0	0	0	0	0	0	0	0	0	0	0	0	0	0	0	0	0	0	0.0316302	0	0	0	0	0	0	0	0	0	0	0	0	0	0	0	0	0	0	0	0.00829886	0	0	0	0	0	0.0330019	0	0.0154019	0.0129343	0	0.0144426	0	0	0	0.0108462	0	0	0	0	0	0	0	0	0	0	0	0	0	0	0	0	0	0	0	0	0	0	0	0	0	0	0	0	0	0	0	0	0	0	0	0	0	0	0	0	0	0	0	0	0	0	0	0.0450044	0	0.0100898	0	0.0106577	0.0097397	0.0157283	0.0113876	0.0364277	0	0	0.0100863	0.0150776	0	0	0	0	0	0.00786088	0.0200471	0.0255225	0	0	0	0	0.0113108	0	0	0	0	0	0	0.106612	0	0	0.0123498	0	0.02942	0	0	0.0418887	0.0456505	0	0.0065056	0	0	0.025432	0.00974844	0	0.040627	0	0	0	0.00985855	0	0.0332426	0.0425685	0	0.0102293	0	0	0	0.012509	0	0	0	0	0	0.0136946	0	0	0.0561793	0	0	0	0	0	0	0	0	0.0384331	0.00976579	0	0.00608039	0.0110436	0	0	0	0	0	0	0	0.0118968	0.0215397	0	0.0221997	0	0	0	0.0098139	0	0.0187235	0	0	0	0	0	0.0120094	0	0	0	0	0.0130724	0	0	0	0	0	0	0	0.0139935	0	0.0469678	0	0	0	0	0	0.0095173	0	0	0	0	0	0	0	0	0	0.0167833	0	0	0	0	0	0.00869243	0	0	0.0163109	0	0	0	0	0	0	0	0	0	0	0	0	0	0	0.0141197	0.0124057	0	0	0	0	0	0	0	0.0185053	0	0.0242814	0	0	0	0	0	0	0	0	0	0	0	0	0	0	0	0	0	0	0	0	0	0	0	0	0.00963703	0	0	0.00919792	0.0258489	0	0	0	0	0	0	0	0.199931	0	0	0	0	0	0.0109987	0	0	0	0	0	0.0351554	0	0	0	0	0	0	0	0.0216545	0	0	0	0	0	0	0	0	0	0.0125943	0	0.0454145	0	0	0	0	0	0	0	0	0	0	0	0	0	0	0	0	0	0	0	0	0	0	0	0	0	0	0	0	0	0	0	0	0	0	0	0	0	0	0.00852175	0	0	0	0	0	0	0	0	0	0	0	0	0.0127848	0	0	0.00937922	0	0.00613101	0.00820963	0.00639702	0	0.0117072	0	0.0115559	0.00993634	0.00806463	0.0545437	0	0.00916583	0.0550251	0	0.00660073	0	0.0114828	0.0648061	0	0	0.0092818	0	0	0.0113209	0	0	0	0	0	0	0	0	0	0.0157164	0.00950051	0.00817897	0	0.0189325	0.0153154	0.0490237	0	0.0144556
SGB_3909	TP20200814-DZC95_DT2009055423-1_bin.212	0.014116	0.0189393	0.0359548	0	0.02269	0.00605356	0.0101808	0.0311332	0.00616165	0	0.0190379	0.0277849	0	0.00893039	0.0172794	0	0.0308364	0.0332765	0	0.0116655	0.00683785	0.00641304	0.00516906	0	0.0115732	0.00502911	0.0171734	0	0	0.0234131	0.0486738	0.0116797	0	0.0320021	0.0159372	0	0.0199278	0.0124626	0.00605495	0.0412234	0.00535316	0.0317797	0.0126232	0.00805245	0.019282	0.0152175	0.0055272	0	0.00700869	0	0.0130719	0.020264	0.0237403	0.0138721	0.00909327	0.00628129	0.00641603	0.025741	0.0144205	0.00563811	0.012831	0.0354085	0.0228282	0.012453	0.0362587	0.00927873	0.00622821	0.0162	0.00721651	0.00721291	0.00791756	0.0452446	0.00891422	0.00694825	0.0116621	0.00664021	0.0210315	0.0104053	0	0	0	0	0	0	0	0	0	0	0	0	0	0	0	0	0	0	0	0	0	0	0	0	0	0	0	0	0	0.00567648	0	0	0	0	0.0277936	0	0.00739834	0.00890115	0.0378878	0	0	0.00861513	0.0104226	0.0138118	0.0141287	0.0107857	0.0090677	0.00589899	0.00572678	0	0	0.00691057	0.0146239	0	0.0164975	0.00783789	0.00602531	0.0261787	0	0	0.0117693	0.0121534	0	0	0.00669794	0	0.0109783	0	0	0.0100086	0	0.00692659	0	0.00997697	0.00781755	0.0226888	0	0.02994	0.0278236	0.00582368	0.00573956	0.00638536	0.113119	0.022474	0	0.00720217	0.00680831	0.00674355	0.0214171	0.135149	0.00850106	0.135642	0.00957821	0.00766988	0.00707106	0.00476669	0.00910845	0.00589128	0.00841966	0.00744752	0	0.00687306	0.00919741	0.00672932	0.00571903	0.00924303	0.00682906	0.00600401	0.121186	0.124971	0	0.00636453	0.0121362	0.0121867	0.0159778	0.0092078	0.00755135	0.00509362	0.0103403	0.00574852	0.109404	0.0101717	0	0	0	0	0	0	0.00553898	0	0	0	0	0.00578982	0	0	0	0	0.0052867	0	0	0.00594751	0	0.00767064	0	0	0	0.00620573	0	0	0	0	0	0	0.0085491	0	0.0158183	0	0.00542175	0	0	0.00803024	0	0.00592962	0	0	0	0	0.0132777	0	0	0	0.00611656	0	0	0	0	0	0.00941934	0	0.00610757	0	0	0.0276236	0	0.00925318	0.0348916	0.010946	0.00547942	0	0.0163671	0	0	0.00541098	0.0073589	0.00627108	0.00768063	0.0579886	0.00776604	0.0604472	0.00610286	0.0110967	0.00654862	0.0196985	0.0428039	0.00532235	0.00755553	0.0070792	0.00627297	0.00597819	0.00707244	0.016087	0.0285878	0.0166037	0.0629293	0	0.0154775	0.054999	0	0	0.0151263	0.0187392	0.00535439	0.00689877	0	0.0209774	0	0	0.0223984	0.00855305	0.0163083	0.00641175	0.0208765	0.00684765	0	0.00632041	0	0	0	0	0	0	0.00596395	0	0	0	0	0	0	0.0129291	0	0.00693262	0	0	0	0	0	0.00743083	0.00667043	0.0108646	0.00581717	0	0.00766028	0	0	0	0.00584275	0.00819546	0	0	0.00608194	0.00560165	0	0	0.0083366	0	0	0.0194835	0	0.0180162	0	0	0.00847032	0	0	0.0104826	0	0.00565133	0	0.00610418	0	0	0	0	0	0	0	0	0	0	0	0	0	0	0	0	0	0	0	0	0	0	0	0	0	0	0	0	0	0	0	0	0	0	0	0	0	0	0	0	0	0	0	0	0	0	0	0	0	0	0	0	0	0	0	0	0	0.00728185	0	0	0	0	0	0	0	0	0	0	0	0	0	0.00734444	0	0	0	0	0	0	0	0	0.00659781	0	0	0	0	0	0	0	0	0	0	0	0	0.00983766	0	0	0	0	0	0.0065715	0	0	0.00683717	0	0.00733205	0	0	0	0	0	0	0	0	0	0	0	0.00872582	0	0	0	0	0	0	0	0	0	0	0	0	0	0	0	0	0	0	0	0	0	0	0	0	0	0.00646218	0	0	0	0	0	0.00742384	0	0	0.00702466	0	0	0	0	0	0	0.0103526	0	0.0069585	0	0	0.00659603	0	0	0	0	0	0	0.00758898	0	0	0	0	0	0	0	0	0	0.00857828	0.0181321	0	0	0	0	0.00854966	0.00781837	0	0.0082671	0	0	0	0.00865188	0.00824633	0	0	0.00777816	0	0	0	0	0	0	0	0.00876334	0	0	0	0	0	0	0.0121699	0.00896451	0.00884128	0	0.0114522	0.0115841	0.00855966	0	0	0	0	0	0	0	0.00853902	0	0	0	0.00864355	0	0	0	0.0144923	0.0092598	0	0	0	0	0	0	0	0	0	0	0	0	0	0	0	0	0	0	0	0	0	0	0	0	0	0	0	0	0	0	0	0	0	0	0	0	0	0	0	0	0	0	0	0	0	0	0	0	0	0	0	0	0	0	0	0	0	0	0	0	0	0	0	0	0	0	0	0	0	0	0	0	0	0	0	0	0	0	0	0	0	0	0	0.00877338	0.00697385	0	0.00897845	0	0.00625671	0.0061169	0	0.0100898	0.00792671	0	0	0.00736807	0.0113845	0.010023	0.0123287	0	0	0	0.0128046	0.0148467	0.00904565	0.00559579	0.00684987	0	0	0.00647381	0	0	0	0	0.00708585	0.00760127	0.012104	0	0.0159427	0	0	0.00876407	0	0.0065222	0.00564688	0.00966293	0.00801464	0.0110275	0.0125356	0	0.011155	0.00756947	0	0	0	0	0	0	0	0	0	0	0	0	0	0	0	0	0	0.0163272	0	0	0	0.0137429	0	0.00794314	0	0.00723296	0	0	0	0	0	0	0	0.0179392	0.0100582	0.00939458	0.00885829	0.00713499	0.0107804	0.0123509	0.0108562	0.00806852	0.0143563	0.0102762	0.0130253	0.00919902	0.0143359	0.0123889	0.011494	0.0143894	0.0141195	0.00958911	0.00784291	0.0129601	0.00907334	0.0223204	0.0177193	0.00784605	0.0230498	0.0100251	0.0122579	0.0154735	0.0157037	0.0124709	0.0110331	0.0139995	0.00597707	0.0112848	0	0	0	0	0	0	0	0	0	0	0	0	0	0	0	0	0.00897108	0.0103873	0.00768562	0.00848275	0	0.00966618	0.00905881	0.00928815	0.0104314	0	0.00852286	0.0118186	0.00825348	0.00820414	0.00860128	0.0112118	0.00804621	0.00835071	0.00574527	0	0	0.01121	0.0121705	0.010909	0	0.0107534	0.00703229	0.0131793	0.00664465	0.0121457	0.0112007	0.00974673	0	0	0	0	0.00895804	0.0136446	0	0.00923991	0.0148978	0	0.00880025	0	0.00904491	0	0	0.00817389	0.014091	0	0.00817271	0.00653164	0	0.020797	0.0187659	0	0.00900807	0.0182869	0.0176955	0.00531809	0	0.00766874	0.0145648	0.0124725	0.0126897	0.0110358	0	0.0115848	0.0112833	0.0104742	0	0	0	0	0	0	0.00791545	0.0183959	0.00658966	0.00935292	0	0	0.00763889	0.00781563	0.00702893	0	0.00917373	0.0112463	0.00721229	0	0	0	0.0125224	0	0.00753812	0	0.0103063	0.00934787	0.0133531	0.0194537	0	0	0	0	0	0.00855872	0.00741688	0	0	0	0	0	0.0198239	0.0162533	0.0102322	0.0130835	0.0120427	0.0109818	0	0.0117617	0.00797364	0.0207175	0.00855648	0.0113401	0.00734366	0.00716361	0.0151411	0.0157998	0.00954519	0.0124701	0.0115857	0.0192133	0.0174407	0.0170473	0.01518	0.0162638	0.0156462	0.00868284	0.0173103	0.0135575	0.00836406	0.00901015	0.0208967	0.0127024	0.0180229	0.0183493	0.0148543	0.0129553	0.0122129	0.0128169	0.0112833	0.00886323	0.0138223	0	0.00920319	0	0.00875475	0.0156494	0	0.0146897	0	0.00677047	0	0.00581119	0.00882623	0.00741257	0.00802494	0	0.00807114	0.0129721	0.0115325	0.0107271	0.00689665	0.0155856	0.0117944	0.00726509	0.0108294	0.0115276	0	0.0116577	0.00821296	0.00805274	0.0109294	0	0.00773774	0.0101739	0.0105349	0.0105994	0	0.0110306	0	0.0102288	0	0.0124874	0.00808846	0.0133785	0.0304055	0.0112725	0	0.0332237	0	0.0139257	0	0.0121448	0	0	0	0	0	0	0	0	0	0	0	0	0	0	0	0	0	0	0	0	0	0	0	0	0	0.0090786	0	0.00665515	0	0	0	0	0	0	0	0	0	0	0	0	0	0	0.00962491	0.011366	0	0.00885043	0	0.00920343	0	0.0129722	0	0.0119877	0.0130916	0.00549626	0	0	0.0191363	0	0	0.0234095	0	0	0.00837051	0.00437098	0	0.00424643	0.00644774	0	0.0133929	0.00497126	0	0.0182067	0	0	0	0.0077427	0	0	0.024972	0.0629662	0	0.00800731	0	0	0	0	0	0.0119592	0	0	0	0.0358581	0	0.00827685	0	0.028381	0.00945006	0.00647397	0	0	0	0	0.00722507	0.0119254	0	0.00568228	0	0	0	0.0185137	0	0	0	0	0	0.0107158	0	0.0100039	0	0	0	0	0.0178329	0	0	0.0051494	0	0.00807959	0.00933205	0	0.00881545	0.00554247	0.00581635	0.00576753	0.00514128	0.00977632	0	0	0	0	0	0	0	0	0	0	0.0168081	0	0	0	0	0.00942891	0	0.0073468	0.0195009	0	0	0	0	0	0	0.0100132	0	0	0	0.0162395	0	0.00602714	0	0.0106192	0.0065551	0.00835002	0	0	0	0	0	0.0072729	0.00619992	0	0	0.00692344	0.00889118	0	0	0.0079815	0.00584686	0	0	0.00616282	0.00647553	0	0	0.00810707	0.0142246	0	0.00574695	0	0	0	0	0	0	0	0	0	0	0.0123252	0	0	0	0	0.00636311	0	0	0.00533295	0	0	0	0	0	0	0	0	0	0	0	0	0	0	0	0.010332	0	0	0	0	0	0	0	0	0.0073548	0	0	0	0	0	0	0	0	0	0	0	0	0	0	0	0	0.530649	0	0	0	0.00919476	0	0.0109866	0	0	0.00451333	0.0526002	0	0.00864513	0	0	0.00500902	0	0	0.00525095	0	0.00614458	0	0.00459512	0	0	0	0	0.00427764	0.0301109	0	0.0133917	0	0.0087344	0	0.00469091	0	0	0	0	0.0128959	0	0	0	0	0	0	0	0	0	0.00520247	0	0	0	0	0.339021	0	0	0	0	0	0	0	0	0	0	0	0	0	0	0	0	0	0	0	0	0	0	0.0055895	0	0	0	0	0.0100747	0.0203981	0.021852	0	0	0	0	0.00626898	0.00621493	0	0	0	0.0107957	0	0	0	0.0726233	0	0	0.073686	0.00550223	0.0238401	0.0102717	0.0101798	0	0.0109096	0.0199859	0.0202194	0.00709221	0.00576311	0	0.0131077	0	0.0064418	0.00492614	0	0.0175645	0	0	0	0.0466898	0.0141472	0.0228465	0	0.0417278	0.0391859	0	0.0513711	0
SGB_3910	TP20200814-DZC96_DT2009055424-1_bin.350	0	0	0	0	0	0	0	0	0	0	0	0	0	0	0	0	0	0	0	0	0	0	0	0	0	0	0	0	0	0	0	0	0	0	0	0	0	0	0	0	0	0	0	0	0	0	0	0	0	0	0	0	0	0	0	0	0	0	0	0	0	0	0	0	0	0	0	0	0	0	0	0	0	0	0	0	0	0	0	0	0	0	0	0	0	0	0	0	0	0	0	0	0	0	0	0	0	0	0	0	0	0	0	0	0	0	0	0	0	0	0	0	0	0	0	0	0	0	0	0	0	0	0	0	0	0	0	0	0	0	0	0	0	0	0	0	0	0	0	0	0	0	0	0	0	0	0	0.00586964	0	0	0	0	0	0	0	0	0	0	0	0	0.00557631	0	0	0	0	0	0	0	0	0	0	0	0	0	0	0	0	0	0	0	0	0	0.00563485	0	0	0	0	0	0	0	0	0	0	0.00503853	0	0	0	0	0	0	0	0	0	0	0.00756153	0	0	0	0	0	0	0	0	0	0	0	0	0	0	0	0	0	0	0	0	0	0	0	0	0	0	0	0	0	0	0	0	0	0	0	0	0	0	0	0	0	0	0	0	0	0	0	0	0	0	0	0	0	0	0	0	0	0	0	0	0	0	0	0	0	0	0	0	0	0	0	0	0	0.00627014	0	0.00704769	0	0	0	0	0	0	0	0	0	0.00654223	0	0	0	0	0	0	0	0	0	0	0	0	0.00558148	0	0	0	0	0	0	0	0	0	0	0	0	0	0	0	0	0	0	0	0	0	0	0	0	0	0	0	0	0	0	0	0	0	0	0	0	0	0	0	0	0	0	0	0	0	0	0	0	0	0	0	0	0	0	0	0	0	0	0	0	0	0	0	0	0	0	0	0	0	0	0	0	0	0	0	0	0	0	0	0	0	0	0	0	0	0	0	0	0	0	0	0	0	0	0	0	0	0	0	0	0	0	0	0	0	0	0	0	0	0	0	0	0	0	0	0.0107956	0	0	0	0	0	0	0	0	0	0	0	0	0	0	0	0	0	0	0	0	0	0	0.00728378	0	0	0	0	0	0	0	0	0	0.00904306	0	0	0	0	0	0	0	0	0	0	0	0	0	0	0.0142575	0.0115535	0	0	0	0	0	0	0	0	0	0	0	0.00960214	0	0	0	0.00667189	0.00836787	0	0	0	0	0.0118514	0	0.0112254	0	0	0	0	0	0	0	0	0	0	0	0	0	0	0	0	0	0	0	0	0	0	0	0	0	0	0	0	0	0	0	0	0	0	0	0	0	0	0	0	0	0	0	0	0	0	0	0	0	0	0	0	0	0	0	0	0.00698729	0	0	0	0	0	0	0	0	0.00991427	0	0	0	0.00922952	0	0	0.0075382	0	0	0	0	0	0	0	0.00767837	0	0	0	0	0	0	0	0	0	0	0	0	0	0	0	0	0	0	0	0	0	0	0	0	0	0	0	0	0	0	0	0	0	0	0	0	0	0	0	0	0	0	0	0	0	0	0	0	0	0	0	0	0	0	0	0	0	0	0	0	0	0	0	0	0	0	0	0	0	0	0	0	0	0	0	0	0	0	0	0	0	0	0	0	0	0	0	0	0	0	0	0	0	0	0	0	0	0	0	0	0	0	0	0	0	0	0	0	0	0	0	0	0	0	0	0	0	0	0	0	0	0	0	0	0	0	0	0	0	0	0	0	0	0	0	0	0	0	0	0	0	0	0	0	0	0	0	0	0	0	0	0	0	0	0	0	0	0	0	0	0	0	0	0	0	0	0	0	0	0	0	0	0	0	0	0	0	0	0	0	0	0	0	0	0	0	0	0	0	0	0	0	0	0	0	0	0	0	0	0	0	0.00830314	0	0	0	0	0	0	0	0.00633156	0	0	0	0	0	0.00821801	0	0	0	0	0	0	0	0	0	0.00653725	0	0	0	0	0	0	0	0	0	0	0	0	0	0	0	0	0	0	0	0	0.00843668	0	0	0	0	0	0	0	0.00951422	0	0.00777024	0.00898355	0.0088016	0	0	0.00788688	0	0	0.00588043	0.00595289	0	0	0	0	0	0	0	0	0	0.00596001	0	0.00845714	0	0	0	0	0.00624268	0	0	0	0	0	0.00622041	0	0	0	0	0	0	0	0.00552794	0	0	0	0	0	0	0	0	0	0	0	0	0.011378	0	0	0	0.0083017	0	0	0	0	0	0	0	0	0	0	0.00982518	0	0	0	0	0	0.0111663	0	0.00745553	0	0	0	0	0	0	0	0	0	0	0	0	0	0	0	0	0	0	0.00670654	0	0	0	0	0	0	0	0	0.0069095	0	0	0.00623768	0	0	0	0	0	0.00612849	0	0	0	0.00544866	0	0	0	0.00595195	0	0	0	0	0	0	0.00543911	0	0	0	0	0	0	0.00530028	0.00580061	0	0	0	0	0	0	0	0	0	0	0	0	0.00758822	0	0	0	0	0	0	0	0	0	0.00586605	0	0	0	0	0.00760163	0.00564688	0	0	0	0	0	0.00549637	0.00577305	0	0.0055399	0	0.00587698	0	0	0.00664346	0	0	0	0.00900624	0	0	0.0118482	0	0	0.0102158	0	0	0	0.00581032	0	0	0	0	0	0	0	0	0	0	0	0	0	0	0	0	0	0	0	0	0	0	0	0	0	0	0	0	0	0	0	0	0	0	0	0	0	0	0	0	0	0	0	0	0	0	0	0	0	0.0151134	0	0.0166578	0.0161387	0	0	0	0	0	0	0	0	0	0	0.0511533	0.0318681	0.0145298	0.012057	0.0748415	0.0119258	0.0181935	0.0554688	0.0522948	0.0164605	0.0175436	0.0102891	0.04295	0.0164908	0.037857	0.0094968	0.0419862	0.119325	0.0146199	0.0162121	0.0328481	0.0891493	0.014489	0.0347098	0.0139223	0.0671552	0.0106462	0.0323382	0.0228705	0.0449217	0.0611284	0.0154109	0.016613	0.188684	0.0423961	0.00922183	0.0545691	0.0588989	0.0166289	0.0396635	0.0132807	0.0199413	0.0146188	0.0372501	0.00773705	0.0313076	0.00769562	0.0124359	0.00877705	0.0137757	0.0150413	0.0301085	0.0380135	0.0486433	0.0165591	0.135887	0.0124354	0.0143693	0.0136195	0.0242606	0.0524639	0.0276239	0.0135275	0.00876821	0.0382326	0.0089208	0.0195422	0.0427677	0.0189122	0.0125996	0.0405654	0.0250164	0.0161535	0.00526721	0	0.00906286	0	0.00618792	0.00860717	0	0.0098178	0.419449	0.00655699	0	0	0	0	0.0128605	0	0.0119761	0	0	0.00709295	0	0	0	0	0.019709	0	0	0	0.00717919	0	0.416087	0	0	0	0	0	0	0.00637783	0	0	0.117714	0	0	0	0.00816454	0	0	0	0	0	0	0.0657869	0.0140226	0	0	0	0.0471206	0	0	0.0113626	0	0	0.0117878	0.016488	0	0.010517	0.00726837	0.00809638	0.0062396	0	0.0889019	0	0	0	0	0	0	0.0754075	0.0132931	0	0.0329132	0.0062357	0	0.0108636	0	0.0502382	0.0117986	0.146657	0.00589034	0	0.00727266	0	0.0102568	0.207729	0.104388	0	0	0	0.0113545	0.0152525	0.171555	0.0067665	0.0105594	0	0	0.00708323	0	0.0086242	0	0	0	0.00803973	0	0	0	0	0	0	0	0.00732324	0.0246255	0	0.632984	0	0	0	0	0	0	0	0.00696142	0	0.0120373	0	0	0	0.00583473	0	0	0.00729965	0	0	0.004937	0.0057675	0	0	0	0	0.00585134	0	0	0	0	0	0	0.00602274	0.00725976	0	0	0	0.00591332	0	0.00496845	0	0	0	0.00432964	0	0	0.016136	0	0	0	0	0	0.00750975	0.00630063	0	0.0633222	0	0.00784355	0.00811663	0.00488902	0.00543862	0	0.0216491	0	0.0220254	0	0	0.0135633	0	0.0586188	0.0247484	0	0	0.00871517	0.0418651	0.0413401	0.0100661	0.0101372	0.0111901	0.106933	0.0133053	0.0303653	0.0271294	0.0130278	0.0210314	0.0208162	0.0140819	0.0774289	0.0834804	0.0573003	0.0168334	0.0528965	0.050669	0.0259642	0.0575576	0.0531717	0.0740041	0.0132374	0.0305072	0.0920983	0.0192591	0.0296874	0.0250653	0.0431975	0.0918898	0.033065	0.0088085	0.0640457	0.0221687	0.0189923	0.0110402	0.0478165	0.031172	0.0394861	0.0174148	0.0389526	0.0341038	0.0260276	0.0239017	0.0357819	0.0448805	0.0214461	0.0258179	0.0165692	0.0443674	0.0453208	0.114044	0.0395478	0.0216479
SGB_3911	TP20200815-DZC11_DT2009055481-1_bin.143	0	0	0	0	0	0	0	0	0	0	0	0	0	0	0	0	0	0.00663722	0	0	0	0	0	0	0	0	0	0	0	0	0	0	0	0	0	0	0	0	0	0	0	0	0	0	0	0	0	0	0	0	0	0	0	0	0	0	0	0	0	0	0	0	0	0	0	0	0	0	0	0	0	0	0	0	0	0	0	0	0	0	0	0	0	0	0	0	0	0	0	0	0	0	0	0	0	0	0	0	0	0	0	0	0	0	0	0	0	0	0	0	0	0	0	0	0	0	0	0	0	0	0	0	0	0	0	0	0	0	0	0	0	0	0	0	0	0	0	0	0	0	0	0	0	0	0	0	0	0	0	0	0	0	0	0	0	0	0	0	0	0	0	0	0	0	0	0	0	0	0	0	0	0	0	0	0	0	0	0	0	0	0	0	0.011426	0	0	0	0	0	0	0.00706836	0	0	0	0	0	0	0	0	0	0	0	0	0	0	0	0	0	0	0	0	0	0	0	0	0	0	0	0	0	0	0	0	0	0	0	0	0	0	0	0	0	0	0	0	0	0	0	0	0	0	0	0	0	0	0	0	0	0	0	0	0	0	0	0	0	0	0	0	0	0	0	0	0	0	0	0	0	0	0	0	0	0	0	0	0	0	0	0	0	0	0	0	0	0	0	0	0	0	0	0	0.00608903	0	0	0	0	0	0	0	0	0	0	0	0	0	0	0	0	0	0	0	0	0	0	0	0	0	0	0	0	0	0	0	0	0	0	0	0	0	0	0	0	0	0	0	0	0	0	0	0	0	0	0	0	0	0	0	0	0	0	0	0	0	0	0	0	0	0	0	0	0	0	0	0	0	0	0	0	0	0	0	0	0	0	0	0	0	0	0	0	0	0	0	0	0	0	0	0	0	0	0	0	0	0	0	0	0	0	0	0	0	0	0	0	0	0	0	0	0	0	0	0	0	0	0	0	0	0	0	0	0.0190029	0	0	0	0	0	0	0	0	0	0	0	0	0	0	0	0	0	0	0	0	0	0	0.0135557	0	0	0	0	0	0	0	0	0	0.0181398	0	0	0	0	0	0	0	0	0	0	0	0	0	0	0.0150518	0.0137167	0	0	0	0	0	0	0	0	0	0	0	0.0142807	0	0	0	0	0.0127932	0	0	0	0	0.0148262	0	0.0150763	0	0	0	0	0	0	0	0	0	0	0	0	0	0	0	0	0	0	0	0	0	0	0	0	0	0	0	0	0	0	0	0	0	0	0	0	0	0	0	0	0	0	0	0	0	0	0	0	0	0	0	0	0	0	0	0	0	0	0	0	0	0	0	0	0	0	0	0	0	0	0	0	0	0	0	0	0	0	0	0	0	0	0	0	0	0	0	0	0	0	0	0	0	0	0	0	0	0	0	0	0	0	0	0	0	0	0	0	0	0	0	0	0	0	0	0	0	0	0	0	0	0	0	0	0	0	0	0	0	0	0	0	0	0	0	0	0	0	0	0	0	0	0	0	0	0	0	0	0	0	0	0	0	0	0	0	0	0	0	0	0	0	0	0	0	0	0	0	0	0	0	0	0	0	0	0	0	0	0	0	0	0	0	0	0	0	0	0	0	0	0	0	0	0	0.00944737	0.00567274	0	0.00910126	0	0.0105726	0	0	0.0138149	0.0130703	0	0	0	0	0.0126674	0	0	0	0	0	0.0108308	0.00973703	0	0.00942848	0	0	0	0	0	0	0	0.00969864	0	0.00706846	0.00735368	0	0	0	0.00978993	0	0	0	0.0122388	0	0.0126563	0.0146844	0	0.0140191	0	0	0	0	0	0	0	0	0	0	0	0	0	0	0	0	0	0	0	0	0	0	0	0	0	0	0	0	0	0	0	0	0	0	0	0	0.00737665	0	0	0	0.00654545	0.00712764	0	0	0.00684363	0	0	0	0	0	0	0	0	0	0.00857942	0	0	0	0	0	0	0	0	0	0	0	0	0	0	0	0	0	0	0	0	0	0	0	0	0	0	0	0	0	0	0.00757677	0.0296862	0.00633001	0.00740489	0	0.0310471	0.00912231	0.00844076	0.0128146	0	0.00725968	0.0124689	0.00913697	0.0089662	0.00857525	0.0108728	0.00976807	0	0	0	0	0	0	0	0	0	0.0190914	0.0101774	0.019394	0.0169729	0.0209686	0.0307181	0	0	0	0	0	0	0	0.019746	0	0	0	0	0.0206477	0	0	0.018485	0	0	0	0	0	0.0123833	0.0183374	0	0.0190964	0.016418	0.0178381	0	0	0.0100781	0.0110397	0.00586676	0	0.0107105	0	0	0	0	0	0	0	0	0	0	0	0	0	0	0	0	0	0	0	0	0	0.0158487	0	0	0	0.00875087	0	0	0.00691519	0	0.0308587	0	0	0	0	0	0	0	0	0	0	0	0	0	0	0	0.00724012	0.00920027	0	0	0.0166996	0	0.0151817	0.0207472	0	0.00626098	0	0	0	0.0144026	0	0.0130261	0	0	0.0179853	0	0	0.00595525	0.0129709	0	0.0100239	0	0	0.0116551	0	0	0.00618583	0	0.0106633	0	0.0132469	0	0.0193947	0	0	0	0	0.0111902	0	0	0	0	0.00846691	0	0	0	0	0.00630048	0.0108421	0	0	0	0	0	0	0	0	0	0	0	0.0113143	0	0	0	0	0	0	0	0	0.0106294	0	0.0145381	0.00628746	0	0	0	0	0	0	0	0.0121896	0	0	0.0147775	0	0	0	0	0	0	0	0	0	0	0	0	0.00744173	0	0	0	0	0	0	0	0	0	0.00958493	0	0	0.0072313	0	0	0	0	0	0.00760295	0	0	0	0	0.00806757	0	0	0	0	0	0.00677455	0	0	0	0	0	0	0.00778319	0	0	0	0	0	0	0	0	0	0	0	0	0	0	0	0	0.0307811	0.0162419	0.00502226	0.0164665	0.00816792	0.00528005	0.0139093	0.00590209	0.00454933	0.00999382	0.0061158	0.00449335	0.0110372	0.0163962	0.00402447	0.00865368	0	0.00850566	0.0116954	0.0175682	0.00701655	0.00744199	0.00669308	0.00705738	0.00707998	0.0107687	0.00653987	0.00700384	0	0.0435047	0	0.0249566	0.00720399	0.00955445	0.00643902	0.0160033	0	0	0.0108907	0.0127861	0.0072037	0.00903688	0	0.00946767	0	0.0105291	0	0.00488449	0.00617833	0.0059335	0.00422642	0.00676348	0	0.0215799	0.00920966	0.00890179	0.00455505	0.00997183	0.00475909	0	0.00999429	0	0	0	0.0128188	0.00689574	0	0.0237036	0.00878766	0.0251071	0.00821411	0.00756337	0.00862035	0.00936287	0	0	0	0	0	0.00597588	0	0.00448129	0.00657451	0	0	0	0	0	0.00757915	0	0.00484465	0	0	0.00679257	0	0	0	0	0	0	0	0	0	0	0.0064001	0	0	0	0	0	0	0	0	0	0.0179826	0	0	0	0.00787681	0	0	0	0.00614862	0	0	0.0192712	0.0110295	0	0	0	0.00527197	0	0	0.051722	0	0	0.0190871	0	0	0.0066158	0.00881106	0	0	0	0.0107279	0	0.01412	0	0	0.0178012	0	0.0099787	0	0	0	0.00479693	0	0.00577063	0	0	0.0610557	0.0119132	0	0	0.00743614	0	0.00602989	0	0	0	0	0	0	0	0	0.00948284	0	0	0	0.0414795	0	0.0110919	0	0	0	0	0	0	0.0083226	0	0	0	0.00581611	0	0.0141524	0	0	0	0	0	0	0	0.270682	0.011907	0	0.00760518	0.0053139	0	0	0.0123081	0	0	0	0	0.0124818	0	0.00796911	0	0.0214261	0	0.0166676	0.0122822	0	0	0	0	0	0	0	0	0.0228114	0	0	0.0131272	0.00805993	0.00625475	0.0321187	0	0	0.0135379	0.0150176	0	0.0195263	0.00569656	0.00890092	0.0190088	0	0.0121521	0.0231255	0.00569862	0.0110374	0.00676314	0.0249041	0.0105742	0.00841418	0.00601452	0.012523	0	0	0.0104401	0.0110625	0.00716917	0.0179621	0.0128726	0.00984463	0.0365478	0.0128839	0	0.0599758	0.0144388	0.0104343	0.011957	0.00534487	0.00867482	0	0.0074256	0	0	0	0	0.0091807	0	0.00944912	0	0.0157103	0.0168823	0.0128503	0	0.00568419	0	0	0.00716879	0.012473	0.0084558	0	0.0108752	0.0102383	0.00579772	0	0	0.00934789	0	0	0	0	0	0	0	0.00588865	0	0	0.00720539	0	0.00556413	0	0	0	0.00529937	0.0109874	0	0.0054835	0.00470616	0.00447785	0	0.0430185	0.0051713
SGB_3912	TP20200815-DZC15_DT2009055485-1_bin.216	0	0	0	0	0	0	0	0	0	0	0	0	0	0	0	0	0	0	0	0	0	0	0	0	0	0	0	0	0	0	0	0	0	0	0	0	0	0	0	0	0	0	0	0	0	0	0	0	0	0	0.0205032	0.0116769	0	0	0.00717302	0	0	0	0	0	0.00702489	0	0	0	0	0	0	0	0	0	0	0	0	0	0	0	0	0	0	0	0	0	0	0	0	0	0	0	0	0	0	0	0	0	0	0	0	0	0	0	0	0	0	0.0310205	0	0	0	0	0	0	0	0	0.00791199	0	0	0	0.0137247	0.00925028	0.00923225	0	0	0	0	0	0	0	0	0	0	0	0	0	0	0	0	0	0	0	0.0100453	0	0	0	0	0	0	0	0	0	0	0	0	0	0	0.0277553	0	0	0.032267	0	0	0	0	0	0	0	0	0	0	0	0	0	0	0	0	0	0	0	0	0	0	0	0	0	0	0	0	0	0	0	0	0	0	0	0	0	0	0	0	0	0	0	0	0	0	0	0	0	0	0	0	0	0	0	0	0	0	0	0	0	0	0	0	0	0	0.0248897	0	0	0	0	0	0	0	0	0.0375296	0	0.00924532	0	0	0	0	0	0	0	0	0	0	0	0	0	0	0	0	0	0	0	0	0	0	0	0	0	0	0	0	0	0	0	0	0	0	0	0	0	0	0	0	0	0	0	0	0	0	0	0	0	0	0	0	0	0	0	0	0	0	0	0	0	0	0	0	0	0	0	0	0	0	0	0	0	0	0	0	0	0	0	0	0	0	0	0	0	0	0	0	0	0	0	0	0	0	0	0	0	0	0	0	0	0	0	0	0	0	0	0	0	0	0.0101976	0	0	0	0.0288091	0	0	0	0	0	0	0	0	0	0	0	0	0	0	0	0	0	0	0	0	0	0	0	0	0	0	0	0	0	0	0	0	0	0	0	0	0	0	0	0	0	0	0	0	0	0	0	0	0	0	0	0	0	0	0	0	0	0	0	0	0	0	0	0	0	0	0	0	0	0	0	0.00934301	0	0	0	0	0.0295354	0	0	0	0.0274731	0	0	0.0116474	0	0.0169225	0	0	0	0	0.0130625	0.0127363	0	0	0	0	0	0	0	0	0	0	0	0	0	0	0	0	0	0	0	0	0	0	0	0	0	0	0	0.0172736	0	0	0.0159938	0	0	0	0	0	0	0	0	0	0	0	0	0	0	0.0106447	0	0	0	0	0	0	0	0	0	0	0	0	0	0	0	0	0	0	0	0	0	0	0	0	0	0	0	0	0	0	0	0	0	0	0	0	0	0	0.0173416	0	0	0.018815	0	0	0	0	0	0	0	0	0	0	0	0	0	0	0	0	0	0	0	0	0	0	0	0	0	0	0	0	0	0	0	0	0	0	0	0	0	0	0	0	0	0	0	0	0	0	0	0	0	0	0	0	0	0	0	0	0	0	0	0	0	0	0	0	0	0	0	0	0	0	0	0	0	0	0	0	0	0	0	0	0	0	0	0	0	0	0	0	0	0	0	0	0	0	0	0	0	0	0	0	0	0	0	0	0	0	0	0	0	0	0	0	0	0	0	0	0	0	0	0	0	0	0	0	0	0	0	0	0	0	0	0	0	0	0	0	0	0	0	0	0	0	0	0	0	0	0	0	0	0	0	0	0	0	0	0	0	0	0	0	0	0	0	0	0	0	0	0	0	0	0	0	0	0	0	0	0	0	0	0	0	0	0	0	0	0	0	0	0	0	0	0	0	0	0	0	0	0	0	0	0	0	0	0	0	0	0	0	0	0	0	0	0	0	0	0	0	0	0	0	0	0	0	0	0	0	0	0	0	0	0	0	0	0	0	0	0	0	0	0	0	0	0	0	0	0	0	0	0.0105807	0	0	0	0	0.0110488	0	0	0	0	0	0	0.00933505	0.0198053	0.0142891	0	0	0	0	0	0	0	0	0	0	0	0	0	0	0	0	0	0	0	0	0	0	0	0	0	0	0	0	0	0	0	0	0	0	0	0	0	0	0	0	0	0	0	0	0	0	0	0	0	0	0	0	0	0	0	0	0	0	0	0	0	0	0	0	0	0	0	0	0	0	0	0	0	0	0	0	0	0	0	0	0	0	0	0	0	0	0	0	0	0	0	0	0	0	0	0	0	0	0	0	0	0	0	0	0	0	0	0	0	0	0	0	0	0	0	0	0.00979653	0	0	0.0144698	0	0	0	0.012283	0	0	0.0115358	0	0	0	0	0	0	0	0	0	0	0	0	0	0	0	0	0	0	0	0	0	0	0	0	0	0	0	0	0	0	0	0	0	0	0	0	0	0	0	0	0	0	0	0	0	0	0	0	0	0	0	0	0	0	0	0	0	0	0	0	0	0	0	0	0	0	0	0	0	0	0	0	0	0	0	0	0	0	0	0	0	0	0	0	0	0	0	0	0	0	0	0	0	0	0	0	0	0	0	0	0	0	0	0	0	0	0	0	0	0	0	0	0	0	0	0	0	0	0	0	0	0	0	0	0	0	0	0	0	0	0	0	0	0	0	0	0	0	0	0	0	0	0	0	0	0	0	0	0	0	0	0	0	0.0235087	0	0.0203927	0.0245945	0	0	0	0	0	0	0	0	0	0	0.0406672	0.0174339	0	0	0.0540194	0	0.0682699	0.0259769	0.167997	0.0168747	0	0.00838032	0.00935937	0	0.00835615	0	0	0.0259328	0.0379018	0.0183844	0.106957	0	0.0279065	0	0	0.00960503	0	0.0505132	0.149479	0.113108	0.0569764	0.0145742	0.00574057	0.0100205	0.00805415	0.02627	0.0838521	0.00860762	0.0889275	0.00496633	0	0.0583758	0.0358206	0.176945	0	0	0.00678469	0	0.0689732	0	0.0248098	0	0.00982054	0.0450439	0.386536	0.11767	0.0973975	0	0	0.12502	0.0851971	0	0	0	0	0.073812	0.0425936	0.0667945	0.02066	0.167309	0.036179	0.00545559	0.372919	0	0	0	0	0	0	0	0	0.0130178	0.0687124	0	0	0	0	0.0724664	0	0	0	0	0.0496305	0	0	0	0	0.0730789	0	0	0	0.0175978	0.014809	0.0119391	0	0	0	0	0	0	0.0321773	0	0	0	0	0	0	0	0	0	0	0	0	0	0	0.0310846	0	0	0	0	0	0	0.103529	0	0	0	0	0	0.135318	0.0407279	0.0662499	0	0	0	0	0	0	0	0.0097415	0	0	0	0	0.0741242	0	0	0	0	0	0.115497	0	0.043543	0	0	0	0	0	0	0	0.0299507	0	0	0	0.0202804	0.0371166	0	0	0	0	0	0.00897925	0	0	0	0.0337169	0	0	0	0	0	0	0	0	0.00587029	0	0	0.0412052	0	0	0	0	0	0	0.00835032	0	0.214469	0	0	0	0.00699883	0	0.0101232	0.0095759	0	0	0	0.00681538	0	0	0	0	0.00716916	0.0212249	0	0	0	0	0	0.00813988	0	0	0	0	0.129735	0	0	0	0	0	0	0	0	0	0	0	0	0	0.138859	0	0	0	0	0	0.0773183	0.0814695	0	0	0	0	0	0.0670234	0	0	0	0	0.0941057	0.113189	0	0	0	0	0.111706	0.0262416	0	0.0236598	0.0932945	0.0976445	0	0.0296949	0.0119866	0.0162177	0	0.0141197	0	0	0.0444535	0	0.00722175	0	0.0205607	0.00700174	0.043506	0.0109507	0.0124429	0.0152379	0.0110681	0.0297981	0.0304553	0.0150725	0.0155704	0.0325372	0.00746615	0	0.0502247	0.193967	0.188984	0	0.125028	0.033204	0.0445454	0.102933	0.14174	0.00752306	0	0	0.125987	0.0177396	0.20152	0.0300738	0	0.0172108	0.0170514	0.0305685	0.00665124	0.111947
SGB_3913	TP20200815-DZC17_DT2009055487-1_bin.146	0	0	0	0	0	0	0	0	0	0	0	0	0	0	0	0	0	0	0	0	0	0	0	0	0	0	0	0	0	0	0	0	0	0	0	0	0	0	0	0	0	0.0103478	0	0	0	0	0	0	0	0	0	0	0	0	0	0	0	0	0	0	0	0.00828472	0	0	0	0	0	0	0.00717837	0	0.00932676	0	0.0096436	0	0	0	0	0	0	0	0	0	0	0	0	0	0	0	0	0	0	0	0	0	0	0	0	0	0	0	0	0	0	0	0	0	0	0	0	0	0	0	0	0	0	0	0	0	0	0	0	0	0	0	0	0	0	0	0	0	0	0	0	0	0	0	0	0	0.0115425	0	0	0	0	0	0.00830764	0	0	0	0	0	0	0	0	0	0	0	0	0	0	0	0	0	0	0	0	0	0	0	0	0	0	0	0	0	0	0	0	0	0	0	0	0	0	0	0	0	0	0	0	0	0	0	0	0	0	0	0	0	0	0	0	0	0	0	0	0	0	0	0	0	0	0	0	0	0	0	0	0	0	0	0	0	0	0	0	0	0	0	0	0	0	0	0	0	0	0	0	0	0	0	0	0	0	0	0	0	0	0	0	0	0	0	0	0	0	0	0	0	0	0	0	0	0	0	0	0	0	0	0	0	0	0	0	0	0	0	0	0	0	0	0	0	0	0	0	0	0	0	0	0	0	0	0	0	0	0	0	0	0	0	0	0	0	0	0	0	0	0	0	0	0	0	0	0	0	0	0	0	0	0	0	0	0	0	0	0	0	0	0	0	0	0	0	0	0	0	0	0	0	0	0	0	0	0	0	0	0	0	0	0	0	0	0	0	0	0	0	0	0	0	0	0	0	0	0	0	0	0	0	0	0	0	0	0	0	0	0	0	0	0	0	0	0	0	0	0	0	0	0	0	0	0	0	0	0	0	0	0	0	0	0	0	0	0	0	0	0	0	0	0	0	0	0	0	0	0	0	0	0	0	0	0	0	0	0	0	0	0	0	0	0	0	0	0	0	0	0	0	0	0	0	0	0	0	0	0	0	0	0	0	0	0	0	0	0	0	0	0	0.0106389	0	0	0	0	0	0	0	0	0	0	0	0	0	0	0	0	0	0	0	0	0	0	0	0	0	0	0	0	0	0	0	0	0	0	0	0	0	0	0	0	0	0	0	0	0	0	0	0	0	0	0	0	0	0	0	0	0	0	0	0	0	0	0	0.00997232	0	0	0	0	0	0	0	0	0	0	0	0	0	0	0	0	0	0	0	0	0	0	0	0	0	0	0	0	0	0	0	0	0.0122127	0	0	0	0	0	0	0	0	0	0	0	0	0	0	0	0	0	0	0	0.00935771	0	0	0	0	0	0	0	0	0	0	0	0	0	0	0	0	0	0	0	0	0	0	0	0	0	0	0	0	0	0	0	0	0	0	0	0	0	0	0	0	0	0	0	0	0	0	0	0	0	0	0	0	0	0	0	0	0	0	0	0	0	0	0	0	0	0	0	0	0	0	0	0	0	0	0	0	0	0	0	0	0	0	0	0	0	0	0	0	0	0	0	0	0	0	0	0	0	0	0	0	0	0	0	0	0	0	0	0	0	0	0	0	0	0	0	0	0	0	0	0	0	0	0	0	0	0	0	0	0	0	0	0	0	0	0	0	0	0	0	0	0	0	0	0	0	0	0	0	0	0	0	0	0	0	0	0	0	0	0	0	0	0	0	0	0	0	0	0	0	0	0	0	0	0	0	0	0	0	0	0	0	0	0	0	0	0	0	0	0	0	0	0	0	0	0	0	0	0	0	0	0	0	0	0	0	0	0	0	0	0	0	0	0	0	0	0	0	0	0	0	0	0	0	0	0	0	0	0	0	0	0	0	0	0	0	0	0	0	0	0	0	0	0	0	0	0	0	0	0	0	0	0	0	0	0	0	0	0	0	0	0	0	0	0	0	0	0	0	0	0	0	0	0	0	0	0.0154493	0	0	0	0	0.0111868	0	0	0	0	0.00864155	0.0109166	0	0	0	0	0	0	0.0124789	0.00747074	0	0	0	0	0	0	0	0	0	0	0.031557	0	0	0	0	0	0	0	0	0	0	0	0	0	0	0	0	0	0	0	0	0	0	0	0	0	0	0	0	0	0	0	0	0	0	0	0	0	0	0	0	0	0	0	0	0	0	0	0	0	0	0	0	0	0	0	0	0	0	0	0	0	0	0	0	0	0	0	0	0	0	0	0	0	0	0	0	0	0	0	0	0	0	0	0	0	0	0	0	0	0	0	0	0	0	0	0	0	0	0	0	0	0	0	0	0	0	0	0	0	0	0	0	0	0	0	0	0	0	0	0	0.0219338	0	0	0	0.0192585	0	0	0	0	0	0	0	0	0	0	0	0	0	0	0	0	0	0	0	0	0	0	0	0	0	0	0	0	0	0	0	0	0	0	0	0	0	0	0	0	0	0	0	0	0	0	0	0	0	0	0	0	0	0	0	0	0	0	0	0	0	0	0	0	0.00815355	0	0	0	0	0	0	0	0	0	0	0	0	0	0	0	0	0	0	0	0	0	0	0	0	0	0	0	0	0	0	0	0	0	0	0	0	0	0	0	0	0	0	0	0	0	0	0	0	0	0	0	0	0	0	0	0	0	0	0	0	0	0	0	0	0	0	0	0	0	0	0	0	0	0	0	0	0	0	0	0	0	0	0	0	0	0	0	0	0	0	0	0	0	0	0	0	0	0	0	0	0	0	0.0463593	0	0	0	0	0	0	0	0	0	0	0	0	0	0	0	0	0	0	0	0	0	0	0	0	0	0	0.0150897	0	0	0	0	0	0	0	0	0	0	0	0	0	0	0	0	0	0	0	0	0.00695456	0	0	0	0	0	0	0	0	0	0	0	0	0	0	0	0	0	0	0	0	0	0	0	0	0	0	0	0	0	0.0259966	0	0	0	0	0	0	0	0	0	0	0	0	0	0	0	0	0	0	0	0.00803595	0	0	0	0	0	0	0	0	0	0	0	0	0	0	0	0	0	0	0	0	0	0.0935929	0	0	0	0	0	0	0	0	0	0	0	0	0	0	0	0	0	0.116575	0	0	0	0	0	0	0	0	0	0	0	0	0	0	0	0	0	0	0	0	0	0	0	0	0	0	0	0	0	0	0	0	0	0	0	0	0	0	0	0	0	0.0592284	0	0	0.00824061	0.0111918	0	0	0	0	0	0	0.00644212	0	0	0	0	0	0	0.0129556	0	0	0.0162188	0.0412742	0	0.0133232	0	0	0	0	0	0	0	0	0.00823869	0.00904137	0	0.00618298	0	0	0	0	0.0130671	0	0.0214652	0	0	0	0	0.0065812	0	0	0	0	0	0	0.00604931	0	0.00569924
SGB_3914	TP20200815-DZC24_DT2009055494-1_bin.329	0.0177237	0	0	0	0.0168333	0	0.0163143	0	0.0156914	0.0674392	0.00707762	0.0139338	0	0.0419412	0	0.0147991	0	0.00731015	0	0.0192825	0.0102391	0.0104126	0	0	0.0744146	0	0	0.130821	0	0	0	0.0533753	0	0.0110433	0.00645519	0.0447042	0.012364	0.0590259	0.0065741	0	0.0068651	0	0.0101073	0	0.0250297	0	0.0100577	0.00783724	0.0102155	0	0.0106498	0	0	0	0	0.0115305	0	0	0	0	0	0	0	0.00793739	0.0804742	0	0	0	0	0	0	0.00832154	0	0	0	0	0.0422833	0.00791203	0	0	0	0	0	0	0	0	0	0	0	0	0	0	0	0	0	0	0	0	0	0	0	0	0	0	0	0	0	0	0	0	0	0	0	0	0	0.00799822	0	0.010207	0.00758002	0	0.00919341	0	0	0	0	0.00737084	0	0	0	0.00947222	0.0249759	0	0	0	0	0.00902249	0	0	0.0561531	0	0	0	0	0	0	0	0	0	0	0	0	0	0	0.072052	0	0.00782744	0.0908769	0.0190951	0.0200551	0.00596339	0.00875049	0.0141026	0.00857618	0	0.0389118	0.0162576	0	0.0151074	0.0508752	0.014916	0.0169372	0.0137114	0.0248636	0.0175033	0.0485798	0.0508031	0.0137298	0.021845	0	0.0262618	0.0225115	0	0.0128587	0.0164686	0.0113484	0.0215456	0.011282	0.0148549	0	0.0237442	0.00906627	0.00677982	0.015983	0	0	0.00653108	0.00948422	0.0197119	0.0133317	0.0181713	0	0.0124325	0	0.0116861	0.00695499	0	0.0114727	0	0.0113086	0	0	0.0110522	0.0157896	0	0	0.00878031	0.0116157	0.0135183	0.0152108	0	0	0	0	0	0.0251696	0	0	0	0	0	0	0.0095496	0	0	0	0	0	0	0	0	0	0	0	0	0	0	0	0	0.00797738	0	0	0	0	0	0	0	0	0	0	0	0	0	0	0	0.0281505	0	0	0	0	0	0	0	0	0	0	0	0	0	0	0.0167104	0	0	0.0264526	0	0	0	0	0	0	0	0	0	0	0	0	0	0	0	0	0	0	0	0	0	0	0	0	0	0.0320869	0	0	0	0	0	0	0	0	0	0	0	0	0	0	0	0	0	0	0	0	0	0	0	0	0	0	0	0	0	0	0	0	0	0	0	0	0.0180496	0	0	0	0	0.0111143	0	0	0	0	0	0	0	0	0	0	0	0	0	0	0	0	0	0	0	0	0	0	0	0	0	0	0	0	0	0	0	0	0	0	0	0	0	0	0	0	0	0	0	0	0	0	0	0	0	0	0	0	0	0	0	0	0	0	0	0	0	0	0	0	0	0	0	0	0.0121963	0	0	0	0	0	0	0	0	0	0	0	0	0	0	0	0	0	0	0	0	0	0	0	0	0	0	0	0	0	0	0	0	0.0108649	0	0	0	0	0	0	0	0	0	0	0	0	0	0	0.00907963	0.00834195	0	0	0	0	0	0	0	0	0	0	0	0.0102935	0	0	0	0	0	0	0	0	0	0.00922725	0	0.0089341	0	0	0	0	0	0	0	0	0	0	0	0	0	0	0	0	0	0	0	0	0	0	0	0	0	0	0	0	0	0	0	0	0	0	0	0	0	0	0	0	0	0	0	0	0	0	0	0	0	0	0	0	0	0	0	0	0	0	0	0	0	0	0	0	0	0	0	0	0	0	0	0	0	0	0	0	0	0	0	0	0	0	0	0	0	0	0	0	0	0	0	0	0	0	0	0	0	0	0	0	0	0	0	0	0	0	0	0	0	0	0	0	0	0	0	0	0	0	0	0	0	0	0	0	0	0	0	0	0	0	0	0	0	0	0	0	0	0	0	0	0	0	0	0	0	0	0	0	0	0	0	0	0	0	0	0	0	0	0	0	0	0	0	0	0	0	0	0	0	0	0	0	0	0	0	0	0	0	0	0	0	0	0	0	0	0	0	0	0	0	0	0	0	0	0	0.0139288	0	0	0	0	0	0	0	0	0	0.00919509	0	0	0	0	0	0	0	0	0.0115992	0	0	0	0	0	0	0	0	0	0	0	0	0.00821086	0	0	0	0	0	0	0	0	0	0	0	0	0	0	0.0155457	0	0	0	0	0	0	0	0	0	0	0	0	0	0	0	0	0	0	0	0	0	0	0	0	0	0	0	0	0	0	0	0	0	0	0	0	0	0	0	0	0	0	0	0	0	0	0	0	0	0	0	0	0	0	0	0	0	0	0	0	0	0	0	0	0.00839699	0	0	0	0	0	0.0153201	0	0	0	0	0	0	0	0	0	0	0	0	0	0	0.0264667	0	0	0	0.025527	0	0	0	0	0	0	0	0	0.0504335	0	0.0531075	0	0	0	0	0	0.0143421	0	0	0	0	0	0.00744119	0.019969	0	0.00711041	0	0	0	0	0	0.0108068	0	0.00808754	0	0	0	0	0.0085956	0	0	0.0085053	0	0	0	0	0	0	0.0602326	0	0.00901715	0.0517623	0.0545974	0	0	0.00655588	0	0	0	0	0	0	0	0	0	0	0	0	0	0	0	0	0	0	0	0	0	0	0	0	0	0	0	0	0	0	0	0	0	0	0.00976233	0	0	0	0	0	0	0	0	0	0	0	0	0	0	0	0	0	0.012598	0	0	0.0132009	0	0	0.0886737	0	0	0.0126135	0	0	0	0	0	0	0	0.020491	0	0	0.0071586	0	0	0	0.0184583	0	0	0	0	0	0	0.0182722	0	0	0	0	0	0	0	0	0.0637654	0	0	0	0	0.00801084	0	0	0	0	0.0100409	0	0	0	0	0	0	0	0.0133253	0	0	0	0	0	0	0	0	0	0	0	0	0.0112586	0	0.0132991	0	0	0	0	0	0.00909772	0	0	0.0152344	0.00682776	0	0.0176516	0	0.0255145	0	0	0	0	0	0	0	0	0	0	0	0	0	0	0	0	0	0	0	0	0	0	0	0	0	0	0	0	0	0	0	0	0	0	0	0	0	0	0	0	0	0	0	0	0	0	0	0	0	0	0	0	0	0	0	0.0186933	0.0086816	0.00780891	0.0109156	0	0.00886364	0	0	0	0.0268047	0	0	0	0	0	0	0	0	0.00629553	0	0	0.00606586	0	0	0	0	0	0	0	0	0	0	0	0	0	0	0	0	0.00909678	0	0	0	0	0	0	0	0	0	0	0	0	0	0	0	0	0	0	0	0	0	0	0	0.0227179	0	0	0	0	0	0	0	0	0	0	0	0	0	0	0	0	0	0	0	0.00760458	0.0309324	0.0086554	0	0	0	0.0116209	0.00771194	0.0133466	0.242074	0.0190497	0.0198433	0	0	0.0288032	0	0	0.0124674	0	0.0242793	0	0	0	0.00916945	0	0.0465665	0	0.0067166	0.0087011	0.0991949	0	0.196321	0.0241534	0	0.0152664	0	0	0	0	0	0	0.223921	0	0	0	0	0	0	0	0.0756184	0	0	0.0706559	0	0	0	0	0.00886952	0.0201347	0	0	0.00861432	0.0342524	0.0171893	0.00973105	0	0.00933879	0	0.0184058	0.022925	0	0.0444119	0.0165227	0	0	0.00862642	0	0	0.0332656	0	0.0325077	0	0.0420766	0.00776074	0.0164302	0	0	0	0.158893	0	0.0152056	0.00953599	0	0	0	0.0162132	0	0.0139979	0.0434204	0	0.11655	0	0	0	0	0.00794516	0.376557	0	0.0762052	0	0	0.0905802	0	0	0	0.0353648	0.0119578	0	0	0	0.0175761	0	0.0117687	0.0385224	0	0	0.0993439	0.0252405	0.0274383	0	0	0.11504	0.0334333	0.00668876	0.0129401	0	0	0.101065	0	0	0.133882	0	0.0106266	0.0339282	0.109595	0.0275793	0.0110565	0	0	0.099981	0	0	0.044007	0	0	0	0.103537	0.329722	0.0239955	0	0	0.0202219	0	0.00880594	0	0	0	0	0.0228407	0.0284425	0.0763054	0.00741279	0.162947	0	0	0.0578403	0.0486632	0.174563	0	0.462125	0	0	0	0	0	0	0	0	0	0	0	0	0	0	0	0	0	0	0	0	0	0	0	0	0	0	0	0	0	0	0	0	0	0	0	0	0	0	0	0	0.00799875	0	0	0.00947359	0	0	0	0	0	0	0	0	0	0	0	0	0	0	0	0	0	0	0	0	0	0	0	0	0	0	0	0	0
SGB_3915	TP20200815-DZC30_DT2009055500-1_bin.108	0	0	0	0	0	0.00658554	0	0	0	0	0	0	0	0	0	0	0	0	0	0	0	0	0	0	0	0	0	0	0	0	0	0	0	0	0	0	0	0	0	0	0.0188858	0.0207435	0.0208022	0.0177312	0.032413	0	0	0	0	0	0	0	0.0146505	0.02495	0	0	0	0.0145979	0	0.0179777	0	0.0212756	0.0367525	0.0163396	0	0.00941067	0.00720572	0	0.0154974	0	0.0169077	0	0	0.0126341	0	0.0140615	0	0	0	0	0	0	0	0	0	0	0	0	0	0	0	0.00515073	0	0	0	0	0	0	0	0	0	0	0	0	0	0	0	0	0	0	0.00698047	0	0.00885366	0.00616467	0	0.0075758	0	0	0	0.00695901	0.0205094	0.00556311	0	0	0	0.00675219	0	0	0	0	0	0	0.00711611	0	0	0	0	0	0	0.0103989	0	0.0179023	0	0	0.00936239	0	0	0.00974488	0	0	0.0115495	0.00935268	0	0.00820919	0	0	0.0110019	0	0	0	0	0.0289748	0	0	0	0.0113232	0	0	0	0	0.0107959	0	0	0.00847642	0.008373	0	0	0	0	0	0.0132315	0	0	0.0131367	0	0	0.00718085	0	0	0	0	0	0	0.00622266	0	0	0	0	0	0	0	0	0	0	0.0112239	0	0	0.0239137	0	0	0	0	0.011526	0.00872571	0.0162309	0	0	0	0.0128369	0	0.0158459	0	0	0	0	0	0	0.0120536	0	0	0	0	0.00913127	0	0.00882915	0	0	0	0	0	0	0	0	0	0	0	0	0	0	0	0	0	0	0	0	0	0	0	0	0	0	0	0	0	0	0	0.00825361	0	0	0	0	0	0	0	0	0	0	0	0.0109909	0	0.0126948	0	0	0	0	0	0	0	0	0	0	0	0	0	0	0	0	0	0	0	0	0	0	0	0	0	0	0	0	0	0	0	0	0	0	0	0	0	0	0	0	0	0	0	0	0	0	0.0297349	0	0	0	0	0	0	0	0	0	0	0	0	0	0	0	0	0	0	0	0	0	0	0	0	0	0	0	0	0	0	0	0	0	0	0	0	0	0	0	0	0	0	0	0	0	0	0	0	0	0	0	0	0	0	0	0	0	0	0	0	0	0	0	0	0	0	0	0	0	0	0	0	0	0	0	0	0	0	0	0	0	0	0	0	0	0	0	0	0	0	0	0	0	0	0	0	0	0	0.0123244	0	0	0	0.0127167	0	0	0	0	0	0	0	0.00942305	0	0	0	0.00877617	0	0	0	0	0	0	0	0	0	0	0.00808421	0	0.0109418	0	0	0	0	0	0	0	0	0	0.0100396	0	0	0	0	0	0	0	0	0	0	0	0	0	0	0	0	0	0	0	0.00832561	0	0	0.00878413	0	0	0	0	0	0	0.00898351	0.00772589	0.00975975	0	0	0.0077228	0	0.0085596	0	0	0	0	0.0155388	0.00928544	0	0	0	0.0146382	0	0	0	0	0	0.0142213	0	0	0	0	0	0	0	0	0	0	0	0	0	0	0	0	0	0	0.0112871	0	0.00809866	0	0	0	0	0	0	0	0	0	0	0	0	0	0	0	0	0	0	0	0	0	0	0	0	0	0	0	0.00828542	0.0137407	0	0	0	0	0	0	0	0	0	0	0	0	0	0	0	0	0	0	0	0	0	0	0	0	0	0	0	0	0	0	0	0	0	0.0274442	0	0	0	0	0	0	0	0	0	0	0	0	0	0	0	0	0	0	0	0	0	0	0	0	0	0	0	0	0	0	0	0	0	0	0	0	0	0	0	0	0	0	0	0	0	0	0	0	0	0	0	0	0	0	0	0	0	0	0	0	0	0	0	0	0	0	0	0	0	0	0	0	0	0	0	0	0	0	0	0	0	0	0	0	0	0	0	0	0	0	0	0	0	0	0	0	0	0	0	0	0	0	0	0	0	0	0	0	0	0	0	0	0	0	0	0	0	0	0	0	0	0	0	0	0	0	0	0	0	0	0	0	0	0	0	0	0	0	0	0	0	0	0	0	0	0	0	0	0	0	0	0	0	0	0	0	0	0	0	0	0	0	0	0	0	0	0	0	0	0	0	0	0	0	0	0	0	0	0.00671383	0	0	0	0	0	0	0	0	0	0	0	0	0	0	0	0	0	0	0	0	0	0	0	0	0	0	0	0	0	0	0	0	0	0	0	0	0	0	0	0	0	0	0	0	0	0	0.014341	0	0	0.0135505	0	0	0	0.0118843	0	0	0	0	0	0	0.0111026	0	0	0	0	0	0	0	0.0138942	0	0	0	0	0	0.0107516	0	0	0	0	0	0.00898854	0	0	0	0	0	0	0	0.0104692	0	0	0	0.00870638	0	0	0.0079089	0.00879497	0	0	0.05588	0	0	0	0	0	0	0	0	0	0	0	0	0	0	0	0	0.00729908	0	0	0	0	0	0	0.00893538	0.0202109	0	0.00825192	0	0	0.010052	0	0	0	0.0126979	0	0	0	0.00624589	0	0	0	0	0	0	0	0.0143223	0	0	0	0	0	0	0.0105264	0	0.00678867	0.0115812	0.00886312	0.00607032	0	0	0	0.0111389	0.0123466	0.00667982	0	0	0	0	0.0063019	0	0	0	0	0	0	0	0	0	0	0	0	0	0	0	0	0	0.00673162	0	0	0	0	0.00697794	0	0	0	0	0	0.00805323	0	0	0	0	0	0	0	0	0	0.0101146	0	0	0	0	0.0114833	0	0	0	0	0	0	0	0	0	0	0	0	0	0	0.0150738	0	0	0.008094	0.00871951	0	0	0	0.00568153	0	0	0	0.00720821	0	0	0	0	0	0	0	0	0	0	0	0	0	0	0	0	0	0	0	0	0	0	0	0	0	0	0	0	0	0	0	0	0	0	0	0	0	0	0	0	0	0	0	0	0	0	0	0	0	0	0	0	0.0263282	0	0	0.0136979	0	0	0.00785479	0	0	0	0	0	0	0.00681862	0	0	0.00710203	0.0101367	0.00745837	0.0152001	0	0	0.0083372	0	0.0168681	0	0.0173429	0	0.00588829	0.0129212	0	0.00655616	0.0102284	0	0.0184479	0.00919643	0	0.0114865	0.0231686	0	0.0140461	0	0	0.0104505	0.0082286	0.0189968	0	0	0.016371	0	0	0	0.0257345	0.0108912	0.0135881	0.0250901	0	0.0104287	0.00829742	0.00520807	0.0215316	0	0.0181736	0.00849504	0.00609088	0.00658901	0.00731047	0	0.0075968	0.00719794	0.0180198	0.0175363	0	0	0.00726287	0.00755815	0.0125188	0.0274005	0.00652328	0.0101728	0	0.0395969	0	0.00943319	0.00631478	0	0.00891389	0.00965942	0.0107368	0.00846811	0	0	0	0	0	0	0	0	0	0	0	0	0	0.0178099	0	0	0	0	0	0	0	0	0	0	0.037517	0	0	0	0	0	0.00872239	0	0.00793851	0	0	0.0147874	0	0	0	0	0	0	0	0	0	0	0.0106975	0	0	0	0.00804256	0.0233278	0.0214039	0.00738225	0.0150986	0	0	0	0	0	0	0	0	0	0	0	0	0	0	0.019062	0.00669167	0	0	0	0	0.0271492	0	0	0	0	0.0083667	0.00661364	0	0.00868329	0	0.00508108	0	0	0.00742024	0	0	0	0	0	0	0.00590502	0	0	0.00794239	0.0243139	0	0	0.00907191	0	0	0	0	0	0	0.00825002	0	0.0073986	0	0	0	0	0	0.00823325	0	0	0.0113187	0	0.0261766	0.00750972	0	0	0.153351	0.00965461	0	0.00693607	0	0	0.136188	0	0	0.176753	0	0.00553565	0	0.15162	0	0	0	0	0.140076	0	0	0.0214046	0	0.00686252	0	0.142335	0	0	0	0	0.0130689	0	0	0	0	0	0	0	0.00465849	0	0	0	0	0	0	0.0262607	0	0	0	0	0.011549	0.0109708	0	0	0	0	0	0	0.0322468	0.0180113	0.00962221	0.103151	0.0152307	0	0.0074548	0.0268659	0.0140231	0	0	0	0	0	0	0.0105484	0.00829508	0	0	0	0	0	0.0111053	0.0112685	0.0090949	0	0.0108664	0.0126915	0.00660179	0.0120616	0.0100255	0	0	0.00908826	0	0	0.00496528	0	0	0.00727221	0	0	0.00826079	0.00548331	0	0.00544507	0.00646432	0.0399561	0	0.0134675	0	0	0.00985862	0.00914852	0	0.00456818	0.00953392	0	0	0	0	0.00717009	0	0.0205085
SGB_3916	TP20200815-DZC42_DT2009055512-1_bin.51	0	0	0	0	0	0.0124651	0	0	0	0.0126812	0	0	0	0	0	0	0	0.0152533	0.0158702	0	0	0	0.0273328	0	0	0	0.0194053	0.0200411	0	0.0174444	0.0266521	0	0	0	0.0833852	0	0	0	0	0.0444357	0	0	0.0160001	0	0.0169943	0	0	0.0106052	0	0	0	0	0	0	0.0124479	0.0113473	0.0283604	0	0	0	0	0	0	0.0128179	0	0	0	0	0	0.0290408	0.00956729	0	0.0129041	0	0	0	0	0.0131377	0	0.0200403	0	0	0	0	0.0243401	0	0	0.00639925	0	0	0	0.00913561	0	0	0	0	0.0165467	0	0	0	0	0	0	0	0	0	0	0	0	0	0.0113428	0	0	0	0	0	0	0	0	0.00988668	0.0124493	0	0	0	0	0	0	0	0	0	0	0.00791471	0	0	0	0	0	0	0.0137895	0	0	0	0.0246588	0	0	0	0	0.00691897	0	0.0262975	0	0	0	0	0	0.0090782	0	0.0114636	0.00830412	0	0	0	0	0	0	0	0	0.10212	0	0.101215	0	0.0160616	0	0.0106035	0.0268701	0	0.0170658	0	0	0	0	0	0.0133228	0	0.0165752	0.0106968	0.00797703	0.0902439	0	0	0	0	0.0237896	0	0	0	0.0127586	0.00991165	0.0818046	0	0	0	0	0	0	0	0	0	0	0	0	0	0.00948042	0	0	0	0	0	0.00992461	0	0	0	0	0	0	0	0	0	0	0	0	0	0.0108519	0	0.00877481	0	0.00876493	0	0	0	0	0	0	0	0	0	0	0	0	0	0	0	0.00811822	0	0	0	0	0	0	0	0	0	0	0.0116592	0	0	0	0	0.00851105	0	0	0	0	0	0	0	0.0114785	0	0	0	0	0	0	0	0	0	0	0	0	0	0	0	0	0	0	0	0	0	0	0	0	0	0	0	0	0	0	0	0	0.0109161	0	0	0	0	0	0	0	0	0	0	0	0	0	0	0	0	0	0	0	0.00829393	0	0	0	0	0	0	0	0	0	0	0	0	0	0	0	0	0	0	0	0.00680882	0	0	0	0	0	0	0	0	0	0	0	0	0	0	0	0	0	0	0	0	0	0	0	0	0	0	0	0	0	0	0	0	0	0	0	0	0	0	0	0	0	0	0	0	0	0	0	0	0	0	0	0	0	0	0	0	0	0	0	0	0	0	0	0	0	0	0	0	0	0	0	0	0	0	0	0	0	0	0	0	0	0	0	0	0	0	0.011393	0	0.0177861	0	0	0	0	0.0102178	0.012162	0	0	0	0	0	0	0	0	0	0	0.011919	0	0	0	0	0	0	0	0	0	0	0	0	0	0	0	0	0	0	0	0	0	0	0	0	0	0	0	0	0	0	0	0	0.014669	0	0	0	0	0	0	0	0	0.0174939	0	0	0	0	0	0	0	0	0	0	0	0	0	0	0	0	0	0	0	0	0	0	0	0	0	0	0	0	0.0111685	0	0	0.0108417	0	0	0.0120518	0	0	0	0	0.0167042	0	0	0	0	0	0	0	0	0	0	0	0	0.0194659	0	0	0	0	0.0131391	0	0	0	0	0	0	0	0	0	0	0	0	0	0	0	0	0	0	0	0	0	0	0	0	0	0	0	0	0	0	0	0	0	0	0	0	0	0	0	0	0	0	0	0	0	0	0.0158893	0	0	0	0	0	0	0	0	0	0	0	0	0	0	0	0	0	0	0	0	0	0	0	0	0	0	0	0	0	0	0	0	0	0	0	0	0	0	0	0	0	0	0	0	0	0	0	0	0	0	0	0	0	0	0	0	0	0	0	0	0	0	0	0	0	0	0	0	0	0	0	0	0	0	0	0	0	0	0	0	0	0	0	0	0	0	0	0	0	0	0.0112422	0	0	0	0	0	0	0	0	0	0	0	0	0	0	0	0	0	0.00853754	0	0	0	0	0	0	0	0	0	0	0	0	0	0	0	0	0	0	0	0	0	0	0	0	0	0	0	0	0	0	0	0	0	0	0	0	0	0	0	0	0	0	0	0	0	0	0	0	0	0	0	0	0	0	0	0	0	0	0	0	0	0	0	0	0.0105571	0.0166466	0	0.0144786	0.0357486	0.0117957	0.0419798	0	0.0196461	0	0.0381634	0	0.0104134	0.0086412	0	0	0	0	0	0	0.0169471	0	0	0.0175813	0	0	0	0.00892177	0	0	0	0	0	0	0	0	0	0	0	0	0	0	0	0	0.0127219	0	0	0	0	0	0	0	0	0	0.0141194	0	0.0121214	0	0.00777267	0	0	0	0	0	0	0	0	0.0119468	0	0	0	0	0	0	0.00749296	0	0	0	0	0	0	0	0	0	0.00948386	0	0	0	0	0	0	0	0.00817467	0	0	0	0	0	0.00808445	0	0	0	0.00920963	0	0	0.0234386	0	0	0.0119978	0.00851213	0	0	0	0.0129728	0	0	0	0	0	0	0	0	0	0	0	0	0	0	0	0	0	0	0	0	0	0	0	0	0	0	0	0	0	0	0	0	0	0	0	0	0.0228054	0	0	0	0	0	0.0254266	0	0	0	0.0330457	0	0	0.0307038	0	0.0239854	0	0	0	0	0	0	0	0	0.0294005	0	0	0	0	0	0	0	0	0	0	0	0.0251096	0	0	0	0	0	0.0331395	0	0	0	0	0	0.0083197	0	0	0	0	0.0146463	0.0241369	0	0	0.0198125	0.0300961	0	0	0	0.00840325	0	0	0.0135549	0	0	0	0	0	0	0	0.0136026	0.00928102	0	0	0	0	0.0395352	0	0.0316236	0.0256384	0	0	0	0	0.0143909	0.00916338	0	0	0	0	0	0	0	0	0	0	0	0	0	0	0	0	0	0	0	0	0	0	0	0	0	0	0	0	0	0	0	0	0	0	0	0	0	0	0	0	0	0	0	0	0	0	0	0	0	0	0	0	0	0	0	0	0	0	0	0	0	0	0.0112175	0	0	0	0	0	0	0	0	0	0	0.0166741	0	0	0	0	0	0	0	0	0	0	0	0	0	0	0	0	0	0	0	0	0	0	0	0	0	0	0	0	0	0	0	0	0	0	0	0.021323	0	0	0	0	0	0	0	0.0111442	0	0	0.0455281	0	0	0.0104765	0	0.0910164	0	0	0	0	0	0	0	0.0102953	0.0496794	0	0	0	0	0.00813734	0	0	0	0	0	0	0	0	0	0.00759092	0	0.0361152	0	0.167506	0	0	0	0	0	0	0	0	0.020827	0	0.0385304	0	0	0	0	0.0127419	0	0	0	0	0	0.15562	0	0.0141573	0.0252482	0	0.00764327	0	0	0	0	0	0	0	0	0.00662692	0	0.0137281	0	0.00745702	0	0	0.00595034	0	0.00851171	0.00856897	0	0	0	0	0.0377508	0	0	0.00651863	0	0	0.00949132	0.151483	0	0	0	0	0.0134977	0	0	0	0	0	0	0	0.0141755	0	0.0830142	0.0264436	0	0	0	0.0415114	0.0190656	0.0485504	0.00645701	0.0191458	0	0	0	0	0.0155433	0	0	0	0	0	0.140793	0	0	0	0	0	0	0	0	0	0.0513398	0.0231292	0	0	0	0	0	0	0	0.404722	0	0.0757908	0.0209018	0	0	0	0.00678786	0	0	0.173847	0	0	0	0	0	0.166816	0	0	0.19611	0	0.0128143	0	0.161843	0	0	0	0	0.161436	0.0143463	0	0.012621	0	0.00843609	0	0.158182	0	0	0	0	0.00614718	0	0	0	0	0	0	0	0	0	0	0	0	0	0	0.00716392	0	0	0.135422	0	0	0	0.0303836	0	0	0.19671	0	0.0543383	0	0	0.0104652	0	0	0	0	0	0	0	0.0794336	0	0	0	0.0213055	0.0478491	0.0129644	0.0600058	0.0614364	0	0.0342291	0	0	0.00669274	0.00617161	0	0	0.0480298	0.0202866	0	0	0.0180484	0	0	0.0202661	0	0	0	0	0	0	0.0178092	0.00670437	0.00726622	0.00825333	0	0	0	0	0.0180608	0	0	0	0	0	0	0.0239366	0	0.0890911	0	0	0	0	0
SGB_3917	TP20200815-DZC45_DT2009055515-1_bin.70	0	0	0	0	0.0163314	0	0	0	0	0	0	0	0	0	0	0	0	0	0	0	0	0	0	0	0	0.0161645	0	0	0	0	0	0	0	0	0	0	0.0170916	0	0	0	0	0	0	0	0	0	0	0	0	0	0	0	0	0	0	0	0	0	0	0	0	0	0	0	0	0	0	0	0	0	0	0	0	0	0	0	0	0	0	0	0	0	0	0	0	0	0	0	0	0	0	0	0	0	0	0	0	0	0	0	0	0	0	0	0	0	0	0	0	0	0	0	0	0	0	0.0177195	0	0	0	0	0	0	0	0	0	0.0172336	0	0	0	0	0	0	0	0	0.012013	0	0	0	0	0	0	0	0	0	0	0	0	0	0	0	0	0	0	0	0	0	0	0	0	0	0	0	0	0	0	0	0	0	0	0	0	0	0	0	0	0	0	0	0	0	0	0	0	0	0	0	0	0	0	0	0	0	0	0	0	0	0	0	0	0	0	0	0	0	0	0	0	0	0	0	0	0	0.0103295	0	0	0	0	0	0.0102384	0	0	0	0	0	0	0	0	0	0	0	0	0	0	0	0	0	0	0	0	0	0	0	0	0	0	0	0	0	0	0	0	0	0	0	0	0	0	0	0	0	0	0	0	0	0	0	0	0	0	0	0	0	0	0	0	0	0	0	0	0	0	0	0	0	0	0	0	0	0	0	0	0	0	0	0	0	0	0	0	0	0	0	0	0	0	0	0	0	0	0	0	0	0	0	0	0	0	0	0	0	0	0	0	0	0	0	0	0.00753473	0	0	0	0	0	0	0	0	0	0	0	0	0	0	0	0	0	0	0	0	0	0	0	0	0	0	0	0	0	0	0	0	0	0	0	0	0	0	0	0	0	0	0	0	0	0	0	0	0	0	0	0	0	0	0	0	0	0	0	0	0	0	0	0	0	0	0	0	0	0	0	0	0	0	0	0	0	0	0	0	0	0	0	0	0	0	0	0	0	0	0	0	0	0	0	0	0	0	0	0	0	0	0	0	0	0	0	0	0	0	0	0	0	0	0	0	0	0	0	0	0	0	0	0	0	0	0	0	0	0	0	0	0	0	0	0	0	0	0	0	0	0	0	0	0	0	0	0	0	0	0	0	0	0	0	0	0	0	0	0	0	0	0	0	0	0	0	0	0	0	0	0	0	0	0	0	0	0	0	0	0	0	0	0	0	0	0	0	0	0	0	0	0	0	0	0	0	0	0	0	0	0	0	0	0	0	0	0	0	0	0	0	0	0	0	0	0	0	0	0	0	0	0	0	0	0	0	0	0	0	0	0	0.0177813	0	0	0	0	0	0	0	0	0	0	0	0	0	0	0	0	0	0	0	0	0	0	0	0	0	0	0	0	0	0	0	0	0	0	0	0	0	0	0	0	0	0	0	0	0	0	0	0	0	0	0	0	0	0	0	0	0	0	0	0	0	0	0	0	0	0	0	0	0	0	0	0	0	0	0	0	0	0	0	0	0	0	0	0	0	0	0	0	0	0	0	0	0	0	0	0	0	0	0	0	0	0	0	0	0	0	0	0	0	0	0	0	0	0	0	0	0	0	0	0	0	0	0	0	0	0	0	0	0	0	0	0	0	0	0	0	0	0	0	0	0	0	0	0	0	0	0	0	0	0	0	0	0	0	0	0	0	0	0	0	0	0	0	0	0	0	0	0	0	0	0	0	0	0	0	0	0	0	0	0	0	0	0	0	0	0	0	0	0	0	0	0	0	0	0	0	0	0	0	0	0	0	0	0	0	0	0	0	0	0	0	0	0	0	0	0	0	0	0	0	0	0	0	0	0	0	0	0	0	0	0	0	0	0	0	0	0	0	0	0	0	0	0.0325573	0	0	0	0	0	0	0	0	0	0	0	0	0	0	0	0	0	0	0	0	0	0	0	0	0	0	0	0	0	0	0	0	0	0	0	0	0	0	0	0	0	0	0	0	0	0	0	0	0	0	0	0	0	0	0	0	0	0	0	0	0	0	0	0	0	0	0	0	0	0	0	0	0	0	0	0	0	0	0	0	0	0	0	0	0	0	0	0	0	0	0	0	0	0	0	0	0	0	0	0	0	0	0	0.0161148	0	0	0	0	0	0.0628641	0	0.0288636	0	0	0	0	0.0146224	0	0	0	0	0	0.164606	0.0310132	0	0	0	0	0	0	0	0	0	0	0	0	0	0	0	0	0	0	0	0	0	0	0	0	0	0	0	0	0	0	0	0	0	0	0	0	0	0	0	0	0	0	0	0	0	0	0	0	0	0	0	0	0	0	0	0	0	0	0	0	0	0	0	0	0	0	0	0	0	0	0	0	0	0	0	0	0	0	0	0	0	0	0	0	0	0	0	0	0	0	0	0	0	0	0	0	0	0	0	0	0	0	0	0	0	0	0	0	0	0	0	0	0	0	0	0	0	0	0	0	0	0	0	0	0	0	0	0	0	0	0	0	0	0	0	0	0	0	0	0	0	0	0	0	0	0	0	0	0	0.0109054	0	0	0	0	0	0	0	0	0	0.350693	0	0.0198259	0.0171954	0.0137006	0.0298623	0.00507962	0.00585751	0.129067	0	0.0497992	0.0106552	0	0	0.193297	0	0.0191449	0.0266834	0.0341054	0	0.21415	0	0	0	0	0	0.0736473	0	0	0.0312009	0.00636266	0	0.00744325	0	0	0.00519519	0	0.0509802	0.0664941	0.00697033	0	0	0	0.0126299	0.0442043	0	0.177707	0.00715231	0.0532288	0	0	0	0.130821	0.135325	0	0	0.058422	0	0	0.0372155	0	0	0.0228506	0.0524581	0.00665107	0.00798545	0.0594909	0.116372	0.0366676	0	0	0	0	0.0340513	0	0.0348065	0	0	0.0423237	0	0.0457413	0.00905998	0	0	0	0	0	0	0	0.043542	0	0	0	0	0	0	0	0	0	0	0	0	0	0.00765568	0	0.00914357	0	0	0	0	0.0918733	0	0	0	0	0	0	0.0516222	0	0	0	0	0	0	0.613808	0	0	0	0	0	0	0	0	0	0	0	0.0110604	0.0160585	0.00894378	0	0	0.0174588	0	0	0	0	0	0	0	0	0	0	0	0.0287003	0	0	0.0567255	0	0	0	0	0	0	0	0	0	0	0	0	0	0	0	0	0	0	0.141572	0	0	0	0	0	0	0	0	0	0	0	0	0	0	0	0	0	0.00543846	0	0	0	0	0	0	0	0	0	0	0	0.0321227	0	0	0	0	0	0	0	0	0	0.0163671	0	0	0	0	0	0	0	0	0	0	0	0	0	0	0	0.300839	0	0	0	0.00797214	0	0	0	0	0	0	0	0	0	0	0	0	0	0	0	0.0246521	0	0	0	0.0516933	0	0	0	0	0.111483	0	0	0	0	0.0178155	0.0729156	0	0	0	0.105388	0.0236972	0.0257758	0.0194343	0.0222004	0.165828	0.00893138	0.0574665	0.0779799	0.0158879	0	0.0266862	0	0	0	0.0515768	0.0329578	0.369669	0.0116893	0.0490671	0.420258	0.0488975	0	0	0.00892879	0	0.0108407	0.0118992	0.072902	0.0102431	0.104325	0.0260372	0.140446	0	0	0	0.0160736	0	0.0354355	0.0971878	0.0823046	0	0.0477201	0	0	0.0083577	0.0415986	0.00542405	0.0119829	0.0122017	0.0380096	0.0323323	0.0915215	0	0.0558884
SGB_3918	TP20200815-DZC47_DT2009055517-1_bin.294	0.00562262	0.0276354	0.0139375	0	0.0184545	0	0	0.0141853	0.0220739	0	0	0	0	0.00746695	0	0	0	0.00776079	0.0063458	0	0	0	0	0	0	0	0.0226632	0	0	0	0	0.00763603	0	0	0.0168626	0.0075492	0.0157193	0.00961606	0	0.0337184	0	0	0.00761668	0	0	0	0	0.00812788	0	0	0.0187698	0.00624886	0	0	0.00625286	0.00734656	0	0	0.0075396	0	0	0	0	0.00742301	0.00637366	0	0	0	0	0	0	0	0	0.00680297	0	0.00774534	0	0	0.0179742	0	0	0.00593175	0	0	0	0.00654439	0.00674639	0	0	0	0.0106437	0	0	0.00872146	0	0.0147513	0	0	0.00834658	0	0.00639136	0.0116649	0.0060704	0.016932	0	0.0137555	0.0257951	0	0	0	0	0	0	0.00585971	0	0	0	0.00729195	0.00705296	0.00886806	0	0	0	0	0	0	0	0	0	0	0	0	0	0	0	0.00783075	0	0	0.0069293	0.0141152	0	0	0	0	0	0	0	0.0282253	0.0100566	0	0	0	0	0	0	0	0	0	0	0	0	0.00722824	0	0.00958845	0	0	0	0.0219877	0	0.0206933	0	0	0	0.00875435	0	0	0	0	0	0	0.006268	0	0	0	0	0	0.00672103	0.0198351	0	0	0.0060902	0	0.0111325	0	0	0	0.0142228	0	0.0175378	0.00914269	0	0	0.00980058	0.0069017	0	0	0	0	0	0	0	0	0.0135879	0.0070968	0.091501	0	0	0	0.0151678	0	0.0639502	0	0	0	0	0	0	0.0630586	0	0	0.00678371	0	0.00628712	0	0	0	0.00806411	0	0	0	0	0	0	0	0	0.0145163	0	0.0142559	0	0	0	0	0.00666309	0	0	0	0	0	0	0	0.0108978	0	0	0.00821078	0.0147086	0	0.023856	0	0	0	0	0	0.00595533	0	0.00691546	0.0225887	0	0.0206048	0	0.017302	0.00558741	0	0.0120835	0.0178805	0.00757127	0.00664712	0	0	0.00693181	0.00659396	0.0163139	0	0.023453	0	0	0.0211307	0.00664674	0	0	0.00745185	0.0167751	0	0.00760566	0.0152366	0	0	0	0.00848581	0.0320958	0	0	0	0	0	0	0	0	0	0	0	0	0	0	0	0	0	0	0	0	0	0	0	0	0	0	0	0	0	0	0	0	0	0	0	0	0.00753381	0	0	0	0	0	0	0	0	0	0	0	0	0	0	0	0	0	0	0	0	0	0	0	0	0	0	0	0	0	0	0	0	0	0	0	0	0	0	0	0	0	0	0	0	0	0	0	0	0	0	0	0	0	0	0	0	0	0	0	0	0	0	0	0	0	0	0	0	0	0	0	0	0	0	0	0	0	0	0	0	0	0	0	0	0	0	0	0	0	0	0.00843858	0.0125852	0	0	0	0	0	0.00831006	0.00982851	0.0142293	0	0	0	0	0	0	0	0	0	0	0	0.0109863	0	0	0	0	0	0	0	0.0179232	0.00892611	0	0	0	0	0.0123742	0	0	0.00762776	0	0	0	0	0	0	0	0	0	0	0	0	0	0	0	0	0	0	0	0	0	0	0	0.022315	0	0.0178373	0.0099002	0	0	0	0.0193952	0.0122417	0	0.0179257	0.00918145	0.00833887	0.0114372	0	0.0135908	0.0144434	0	0.0125116	0.01325	0	0	0	0.008649	0	0	0	0	0	0	0	0	0	0	0.0109735	0	0	0	0	0	0	0	0	0	0.0160592	0	0	0	0	0.0246028	0	0	0	0	0	0	0.0110725	0.021568	0	0	0.0682014	0	0	0	0	0	0	0	0	0	0	0	0	0	0	0	0	0	0	0	0	0	0	0	0	0	0	0	0	0	0	0	0	0	0	0	0	0	0	0	0	0	0	0	0	0	0	0	0	0	0	0	0	0	0	0	0	0	0	0	0	0	0	0	0	0	0	0	0	0	0	0	0	0	0	0	0	0	0	0	0	0	0	0	0	0	0	0	0	0	0	0	0	0	0	0	0	0	0	0	0	0	0	0	0	0	0	0	0	0	0	0	0	0	0	0	0	0	0	0	0	0	0	0	0	0	0	0	0	0	0	0	0	0	0	0	0	0	0	0	0	0	0	0	0	0	0	0	0	0	0	0	0	0	0	0	0	0	0	0	0	0	0	0	0	0	0	0	0	0	0	0	0	0	0	0	0	0	0	0	0	0	0	0	0	0	0	0	0	0	0	0	0	0	0	0	0	0	0	0	0	0	0	0	0	0	0	0	0	0	0	0	0	0	0	0	0	0	0	0	0.0184254	0	0.020015	0	0.0239506	0.00728807	0.0097747	0	0.0268	0	0	0.00684127	0	0.032305	0.0213395	0.0276962	0	0.0117445	0	0	0	0	0	0	0	0	0	0	0	0	0	0	0	0	0	0	0	0	0	0	0	0	0	0	0	0	0	0	0	0	0	0	0	0	0	0	0	0	0	0	0	0	0	0	0	0	0	0	0	0	0	0	0	0	0	0	0	0	0.013128	0	0	0	0	0	0.0123594	0	0	0	0	0	0	0	0.00793275	0	0	0	0	0	0	0	0	0	0	0	0	0	0	0	0	0	0	0	0	0	0	0.0107884	0.00804842	0	0.00911572	0.0103669	0	0.00877921	0	0	0	0	0	0.00781945	0.00758448	0	0.0100593	0	0	0.0133691	0.0129383	0.0111423	0.0124632	0.00805901	0	0	0	0	0	0	0	0	0	0	0.013846	0.0080153	0	0	0	0	0.00804129	0	0	0	0	0	0	0	0	0.0084644	0	0	0	0	0	0	0	0	0	0.0167314	0	0	0	0	0	0	0.0137739	0	0	0	0.00906529	0	0	0.0142141	0	0	0	0	0	0	0.00585932	0	0	0	0	0	0	0	0	0	0	0	0.00901517	0	0	0	0	0	0	0	0	0	0	0	0	0	0	0	0	0	0	0	0	0.0122298	0	0.0140464	0	0	0	0	0	0	0	0	0	0	0	0	0	0	0	0	0	0	0	0	0	0	0	0	0	0	0	0	0	0	0	0	0	0	0	0	0	0	0	0	0	0	0	0	0	0	0	0	0	0	0	0	0	0	0	0	0	0	0	0	0	0.0128054	0	0	0	0.0167441	0	0.0169734	0.0139159	0.0171786	0	0	0	0	0	0	0	0	0	0	0.00636211	0	0	0	0	0.0105362	0.00907222	0.00641228	0.0114663	0	0	0.0131893	0.01864	0.00460959	0	0	0	0	0.0132371	0	0	0.0102969	0	0	0	0	0.0117866	0	0.00789153	0.0177316	0.0109399	0.0185567	0.00952645	0.0109345	0	0	0	0.00908268	0.009972	0	0	0.0491551	0	0	0.00772586	0.0162206	0.0529726	0	0.0199058	0.0098646	0.00696944	0.0186703	0.00843843	0	0	0.00444328	0.0222059	0.0083513	0.00725369	0	0.00673283	0	0	0.0106121	0	0	0	0.0156145	0	0.00572036	0.0186804	0	0.00606394	0	0	0.0109162	0.0064654	0.0597125	0.0120719	0.0637545	0.0292388	0	0.0194831	0	0	0.0161367	0	0	0.0715141	0.0116343	0.0165615	0.0118034	0.00879757	0	0	0	0.0301212	0	0	0	0.00838356	0.00918028	0.0226775	0.00618293	0.0068495	0	0	0	0.00713484	0	0.00922461	0	0.00807587	0	0.00644778	0.00621025	0.0432898	0	0	0	0.0325146	0.00746209	0	0.00471391	0.0154247	0	0	0	0.0061896	0.0441265	0	0.0293351	0	0	0	0	0	0	0	0	0	0.0270683	0.00679268	0.0217874	0	0	0	0	0	0.00705185	0	0	0.0095048	0	0.00898088	0.0727523	0	0	0.0281327	0.0123539	0	0	0.00771721	0	0	0	0	0	0	0.0245657	0	0	0.0129557	0	0	0	0.00757959	0.00596749	0	0.00662219	0	0	0	0	0	0	0.0313781	0	0.0149112	0	0.031638	0	0.0112238	0	0.0585667	0	0.0150384	0	0	0.0108693	0	0	0	0	0.0470318	0	0	0	0	0	0	0	0	0.0109489	0.0913798	0	0	0	0	0	0	0.018093	0	0.0098958	0	0	0	0	0.00773084	0	0	0	0.525794	0	0	0	0	0	0	0	0	0	0.177318	0	0	0	0	0	0.20081	0	0.00449215	0	0	0	0	0	0	0.00585082	0	0.00797742	0.0112568	0	0	0	0	0	0	0.00783123	0.0144177	0	0	0	0	0	0	0	0	0	0.0154508	0	0	0.0077861	0.0170852	0.0150828	0.0124422	0	0	0	0	0	0.0125192	0.0155467	0.00590759	0	0.0163973	0	0.00926043	0	0.0164126	0.0117889	0	0.0135048	0.0146906	0.00526217	0.0051801	0	0	0.0069866	0	0.00678609	0	0	0	0	0	0	0.00797099	0.00883291	0	0	0	0.0086787	0.00823845	0
SGB_3919	TP20200815-DZC47_DT2009055517-1_bin.350	0	0	0	0	0	0	0	0	0	0	0	0	0	0	0	0	0	0	0	0	0	0.0274741	0	0	0	0	0	0	0.0148687	0	0	0	0	0	0	0	0	0	0	0	0	0	0	0	0	0.00773168	0	0	0	0	0.0170809	0	0	0.00759927	0	0	0.135309	0	0	0	0	0	0.0108233	0	0.011246	0.00739068	0	0	0	0.147331	0	0.0265374	0.0141463	0	0	0	0	0	0.0111192	0	0	0.0183867	0	0	0	0.0220399	0	0	0	0	0	0	0	0.02045	0	0.00737868	0	0	0	0	0	0	0	0.0560262	0	0	0.0556808	0.0114267	0	0	0	0.0071987	0	0	0	0	0	0.0100257	0.0104576	0	0	0.0439886	0	0	0.0268414	0	0	0	0	0	0	0	0.052443	0	0	0	0	0	0	0	0	0.0259636	0	0	0.0288258	0	0	0.0362816	0	0	0	0.0269028	0	0.0137692	0	0	0.015578	0	0	0	0	0	0	0	0	0	0	0	0	0	0	0	0	0	0	0	0	0	0	0	0	0	0	0	0	0	0	0	0	0	0.00978132	0	0	0	0	0.0459554	0	0	0	0	0	0	0	0	0	0	0	0	0	0	0	0	0	0.00929919	0	0	0	0	0	0	0	0	0	0	0	0	0	0	0	0	0	0	0	0	0	0	0	0	0	0	0	0	0	0	0	0	0	0.017013	0	0	0	0	0	0	0	0	0	0	0	0	0.0184395	0	0	0	0	0	0	0	0	0	0	0	0	0.030774	0	0	0	0	0	0	0	0	0	0	0	0	0	0	0	0	0	0.0100763	0	0	0	0	0	0	0.00864159	0	0	0	0	0	0	0	0	0	0	0	0	0	0	0	0	0	0	0	0	0	0	0	0	0	0	0	0	0	0.00780729	0	0	0	0	0	0	0.0087428	0	0	0	0	0	0	0	0	0	0	0	0	0	0	0	0	0	0	0	0	0	0	0	0	0	0	0	0	0	0.00800247	0	0	0	0	0	0	0	0	0	0	0	0	0	0	0	0	0	0	0	0	0	0	0	0	0	0	0	0	0	0	0	0	0	0	0	0	0	0	0	0	0	0	0	0	0	0	0	0	0	0	0	0	0	0	0	0	0	0	0	0	0	0	0	0	0	0	0	0	0	0	0	0	0	0	0	0	0	0	0	0	0	0	0	0	0	0	0	0	0	0	0	0	0	0	0	0	0	0	0	0	0	0	0	0	0	0	0	0	0	0	0	0	0	0	0	0	0	0	0	0	0	0	0	0	0	0	0	0	0	0	0	0	0	0	0	0	0	0	0	0	0	0	0	0	0	0	0	0	0	0	0	0	0	0	0	0	0	0	0	0	0	0	0	0	0	0	0	0	0	0	0	0	0	0	0	0	0	0	0	0	0	0	0	0	0	0	0	0	0	0	0	0	0	0	0	0	0	0	0	0	0	0	0	0	0	0	0	0	0	0	0	0	0	0	0	0	0	0	0	0	0	0	0	0	0	0	0	0	0	0	0	0	0	0	0	0	0	0	0	0	0	0	0	0	0	0	0	0	0	0	0	0	0	0	0	0	0	0	0	0	0	0	0	0	0	0	0	0	0	0	0	0	0	0	0	0	0	0	0	0	0	0	0	0	0	0	0	0	0	0	0	0	0	0	0	0	0	0	0	0	0	0	0	0	0	0	0	0	0	0	0	0	0	0	0	0	0	0	0	0	0	0	0	0.0138331	0	0	0	0	0	0	0	0	0	0	0	0	0	0	0	0	0	0	0	0	0	0	0	0	0.0118926	0	0.0142384	0	0	0	0	0	0	0	0	0	0	0.011863	0	0	0	0	0	0	0	0	0	0	0	0	0	0	0	0	0	0	0	0	0	0	0	0	0	0	0	0	0	0	0	0	0	0	0	0	0	0	0	0	0	0	0	0	0	0	0	0	0	0	0	0	0	0	0	0	0	0	0	0	0	0	0	0	0	0	0	0	0	0	0	0	0	0	0	0	0	0	0	0	0	0	0	0	0	0	0	0	0	0	0	0	0	0	0	0	0	0	0	0	0	0	0	0	0	0	0	0	0	0	0	0	0	0	0	0	0	0	0	0	0	0	0	0	0	0	0	0	0	0	0	0	0	0	0	0	0	0	0	0	0	0	0	0	0	0	0	0	0	0	0	0	0	0	0	0	0	0	0	0	0	0	0	0	0	0	0	0	0	0	0	0	0	0	0	0	0	0	0	0	0	0	0	0	0	0	0	0	0	0	0.00949443	0	0	0	0	0	0	0	0	0	0	0	0	0	0	0	0	0	0	0	0	0	0	0	0	0	0	0	0	0	0	0	0	0	0	0	0	0	0	0	0	0	0	0	0	0	0	0	0	0	0	0	0	0	0	0	0	0	0	0	0	0	0	0	0	0	0	0	0	0	0	0	0	0	0	0	0	0	0	0	0	0	0	0	0	0	0	0	0	0	0	0	0	0	0	0	0	0	0	0	0	0	0	0	0	0	0	0	0	0	0	0	0	0	0	0	0	0	0	0	0	0	0	0	0	0	0	0	0	0	0	0	0	0	0	0	0	0	0	0	0	0	0	0	0	0	0	0	0	0	0	0	0	0	0	0	0	0	0	0	0.0222901	0	0.00972368	0	0	0.00882428	0	0	0	0.116256	0.0969697	0.0335345	0.0183746	0.00603814	0.064119	0.00762609	0.00945843	0.0128053	0.0694752	0.0234985	0.0168895	0.0222226	0.0685331	0.061713	0.0112064	0.0150367	0.147512	0.0105628	0.0751552	0.00832274	0.0169571	0	0.0583089	0.00884874	0.026999	0.798037	0	0.0124524	0.00625169	0.123944	0.0634951	0.34696	0.014175	0.0177355	0.0327914	0	0.0190262	0.0121361	0	0.00813067	0.00598636	0.00978178	0	0.00846958	0.00721886	0.0152529	0.00729147	0.0415869	0.077756	0	0.00815633	0.0512945	0.0106911	0	0.0332228	0.00689227	0.0799616	0.0112228	0.0090305	0.0061664	0.00666314	0.0341438	0.0100496	0.00542506	0.02716	0.0272426	0.0143726	0	0.013405	0	0.00757378	0.00692179	0	0	0	0	0	0.0177737	0	0.0172738	0.0186264	0.101098	0	0	0	0	0	0	0.0177343	0	0	0.0227351	0	0.0276051	0	0	0.00858102	0	0.0216772	0	0	0.0138118	0.0203514	0	0	0	0	0.0465121	0	0	0	0	0	0	0	0	0	0	0.0104674	0	0	0	0	0	0	0.0125447	0	0	0	0.0120751	0	0	0.00906588	0	0.0267126	0	0	0.0215088	0	0.0983457	0	0	0	0	0	0	0	0.0253079	0	0	0.052688	0.016423	0	0	0	0.0249614	0	0.125992	0	0	0	0	0.0217782	0	0.0949755	0.0189597	0	0.0393956	0.0314818	0	0.0471163	0	0.0200497	0	0.0254389	0	0	0.0321521	0	0	0	0	0.0549032	0	0	0	0	0	0	0	0.0172109	0	0.0145982	0	0.0815526	0	0	0	0	0	0	0	0.136195	0.0169441	0.178512	0	0	0	0.123461	0	0.104841	0.150812	0	0	0	0.132729	0.143452	0	0	0	0.117367	0	0	0.0126178	0	0.0698116	0.0565445	0.122498	0.203141	0	0.0648078	0.0195264	0.619898	0.013985	0.144593	0	0.0735281	0	0	0	0.146719	1.01003	0.0514692	0	0.00585714	0.0238878	0.0173028	0.67446	0.11446	0.0172837	0	0	0.0152055	0.0146848	0	0	0	0	0	0.0219976	0	0	0.00755259	0.0660468	0.0179809	0	0	0	0.0605151	0	0.041721	0.0543695	0	0.0441506	0	0.0123238	0.0307413	0.0234231	0.0155362	0	0.0195185	0	0	0	0.0284492	0	0	0.0173829	0.101064	0	0.0277009	0.155765	0	0.0322628	0.19576	0.0555383	0.039594	0.0554941	0.0225597	0.0138393	0.0621383	0	0.0537632	0	0	0	0.100909	0.0226786	0.095845	0	0.00654636	0.0641739	0.0231971	0.0217696	0.00778187	0.0446845	0.0622854	0.0357956	0.0114751	0.0375171	0.0354317	0.0120674	0	0
SGB_3920	TP20200815-DZC47_DT2009055517-1_bin.64	0	0	0	0	0	0	0	0	0	0	0	0	0	0	0	0	0	0	0	0	0	0	0	0	0	0	0	0	0	0	0	0	0	0	0	0	0	0	0	0	0	0	0	0	0	0	0	0	0	0	0	0	0	0.0134397	0	0	0	0	0	0	0	0	0.0179868	0	0	0	0	0	0	0	0	0	0	0	0	0	0	0	0	0	0	0	0	0	0	0	0	0	0	0	0	0	0	0	0	0	0	0	0	0	0	0	0	0	0	0	0	0	0	0	0	0	0	0	0	0	0	0	0	0	0	0	0	0	0	0	0	0	0	0	0	0	0	0	0	0	0	0	0	0	0	0	0	0	0	0	0	0	0	0	0	0	0	0	0	0	0	0	0	0	0	0	0	0.0140153	0	0.0112891	0	0	0	0	0.0115477	0	0	0	0	0	0	0	0	0	0.0137023	0	0	0.0109811	0	0	0	0	0	0	0	0	0	0	0	0	0	0	0	0	0	0	0	0	0.0081185	0	0	0	0	0	0	0	0	0	0	0	0	0	0	0	0	0	0.0126958	0	0	0	0	0	0.00735105	0	0	0	0	0	0	0	0	0	0	0	0	0	0	0	0	0	0	0	0	0	0	0	0	0	0	0	0	0	0	0	0	0	0	0	0	0	0	0	0	0	0	0	0	0.00985174	0	0	0	0.00771806	0.0236956	0	0.0252933	0	0	0	0	0	0	0	0	0	0	0	0	0	0	0.00763485	0	0	0	0	0	0	0	0	0	0	0	0	0	0	0	0	0	0	0	0	0	0	0	0	0	0	0	0	0	0	0	0	0	0	0	0	0	0	0	0	0	0	0	0	0	0	0	0	0	0	0	0	0	0	0	0	0	0	0	0	0	0	0	0	0	0	0	0	0	0	0	0	0	0	0	0	0	0	0	0	0	0	0	0	0	0	0	0	0	0	0	0	0	0	0	0	0	0	0	0	0	0	0	0	0	0	0	0	0	0	0	0	0	0	0	0	0	0	0	0	0	0	0	0	0	0	0	0	0	0	0	0	0	0	0	0	0	0	0	0	0	0	0	0	0	0	0	0	0	0	0	0	0	0	0	0	0	0	0	0	0	0	0	0	0	0	0	0	0	0	0	0	0	0	0	0	0	0	0	0	0	0	0	0	0	0	0	0	0	0	0	0	0	0	0	0	0	0	0	0	0	0	0	0	0	0	0	0	0	0	0	0	0	0	0	0	0	0	0	0	0	0	0	0	0	0	0	0	0	0	0	0	0	0	0	0	0	0	0	0	0	0	0	0	0	0	0	0	0	0	0	0	0	0	0	0	0	0	0	0	0	0	0	0	0	0	0	0	0	0	0	0	0	0	0	0	0	0	0	0	0	0	0	0	0	0	0	0	0	0	0	0	0	0	0	0	0	0	0	0	0	0	0	0	0	0	0	0	0	0	0	0	0	0	0	0	0	0	0	0	0	0	0	0	0	0	0	0	0	0	0	0	0	0	0	0	0	0	0	0	0	0	0	0	0	0	0	0	0	0	0	0	0	0	0	0	0	0	0	0	0	0	0	0	0	0	0	0	0	0	0	0	0	0	0	0	0	0	0	0	0	0	0	0	0	0	0	0	0	0	0	0	0	0	0	0	0	0	0	0	0	0	0	0	0	0	0	0	0	0	0	0	0	0	0	0	0	0	0	0	0	0	0	0.0347327	0	0	0	0	0	0	0	0	0	0	0.0250347	0	0	0	0	0	0	0	0	0	0	0	0	0	0	0	0	0	0	0	0	0	0	0	0	0	0	0	0	0	0	0	0	0	0	0	0	0	0	0	0	0	0	0	0	0	0	0	0	0	0	0	0	0	0	0	0	0	0	0	0	0	0	0	0	0	0	0	0	0	0	0	0	0	0	0	0	0	0	0	0	0	0	0	0	0	0	0	0	0	0	0	0	0	0	0	0	0	0	0	0	0	0	0	0	0	0	0	0	0	0	0	0	0	0	0	0	0	0	0	0	0	0	0	0	0	0	0	0	0	0	0	0	0	0	0	0	0	0	0	0	0	0	0	0	0	0	0	0	0	0	0	0	0	0	0	0	0	0	0	0	0	0	0	0	0	0	0	0	0	0	0	0	0	0	0	0	0	0	0	0	0	0	0	0	0	0	0	0	0	0	0	0	0	0	0	0	0	0	0	0	0	0	0	0	0	0	0	0	0	0	0	0	0	0	0	0	0	0	0	0	0	0	0	0	0	0	0	0	0	0	0	0	0	0	0	0	0	0	0	0	0	0	0	0	0	0	0	0	0	0	0	0	0	0	0	0	0	0	0	0	0	0	0	0	0	0	0	0	0	0	0	0	0	0	0	0	0	0	0	0	0	0	0	0	0	0	0	0	0	0	0	0	0	0	0	0	0	0	0	0	0	0	0	0	0	0	0	0	0	0	0	0	0	0	0	0	0	0	0	0	0	0	0	0	0	0	0	0	0	0	0	0	0	0	0	0	0	0	0	0	0	0	0	0	0	0	0	0.00862061	0	0	0	0	0	0	0	0	0	0	0	0	0	0	0.0108621	0.00849262	0	0	0	0	0	0	0	0	0	0	0	0	0.00647887	0	0	0	0	0	0	0	0	0	0	0	0	0	0	0	0	0.128305	0	0	0	0	0.00788712	0.00684933	0.00734803	0	0	0	0	0	0	0	0.0352651	0	0	0	0	0	0	0.00632655	0	0	0	0.00770961	0	0	0	0	0	0	0	0	0	0	0	0	0	0	0	0	0	0	0	0	0	0	0	0	0	0	0	0	0.171734	0	0	0	0	0	0	0	0	0	0	0	0	0	0	0	0	0	0	0	0	0.246196	0	0	0	0.15544	0	0	0	0.0629509	0	0	0.242709	0	0	0	0	0	0	0	0.0519526	0	0	0	0	0.0662062	0.244409	0	0	0	0.124827	0.0404838	0	0	0	0	0.0622326	0	0.0333487	0	0	0	0.0497702	0	0	0	0	0.0619745	0.0762578	0	0	0.0687767	0	0	0	0	0	0	0.037101	0	0.0778124	0	0	0	0	0	0	0	0.529295	0	0	0.0287172	0	0	0	0.142544	0	0	0	0.148975	0	0	0	0	0	0	0	0	0	0	0	0.436364	0	0.0819022	0	0	0	0.380432	0	0.00827572	0.451315	0	0	0	0.407015	0	0	0	0	0.394017	0	0	0	0	0	0.0120445	0.358596	0	0	0	0	0.265176	0	0.011109	0.0126667	0	0	0	0	0	0	0	0	0	0	0	0.251138	0.257859	0	0	0	0.0152332	0.0178098	0	0	0	0	0	0	0	0	0	0	0	0	0	0	0	0	0	0	0	0	0.00662617	0	0	0	0	0	0	0	0	0	0	0	0	0	0	0	0	0	0.00636974	0	0	0	0	0	0	0.0115348	0	0	0	0	0	0	0	0	0.00703303	0	0	0	0	0	0	0	0.0114375	0	0	0	0	0.00885498	0	0
SGB_3921	TP20200815-DZC50_DT2009055520-1_bin.126	0	0	0	0	0	0	0	0	0	0.0103056	0	0	0	0	0	0	0	0	0	0	0	0	0	0	0.0151651	0	0	0.0151706	0	0	0.0183821	0	0	0	0.0157056	0	0	0	0	0	0	0	0	0	0	0	0	0	0	0	0	0	0	0	0	0	0	0	0	0	0	0	0	0	0	0	0	0	0	0	0	0	0	0	0	0	0	0	0	0	0	0	0	0	0	0	0	0	0	0	0	0	0	0	0	0	0	0	0	0	0	0	0.00984426	0	0	0	0	0	0	0	0	0	0	0	0	0.0174012	0	0	0	0	0	0	0	0	0	0.0169055	0	0	0	0	0	0	0	0	0.0103107	0	0	0	0	0	0	0	0	0	0.0219248	0	0	0.012127	0	0	0.0071406	0.0206499	0	0.00869615	0	0.0140449	0.0100421	0	0	0.0128211	0	0	0	0	0	0	0	0	0	0	0	0	0	0	0.0271178	0	0	0	0	0	0	0.0128683	0.0095172	0	0	0	0	0	0	0	0	0	0	0	0	0	0	0	0	0.0136627	0	0	0	0	0	0	0	0	0	0.00728249	0	0	0	0	0	0	0	0	0	0	0	0	0	0	0	0	0	0	0	0	0	0	0	0.0264785	0	0	0	0	0	0	0	0	0	0	0	0	0	0	0	0	0	0	0	0	0	0	0	0	0	0	0	0	0	0	0	0.0115228	0	0	0.0116265	0	0	0	0	0	0	0	0	0	0	0	0	0	0.012212	0	0.00735204	0.00889265	0	0	0.00729307	0	0.00814002	0	0	0	0	0	0	0	0	0	0	0	0	0	0	0	0	0.00844998	0	0	0	0	0	0	0	0	0	0	0	0	0	0	0	0	0	0	0	0	0	0	0	0	0	0	0	0	0	0	0	0	0	0	0	0	0	0	0	0	0	0	0.0112116	0	0	0	0	0	0	0	0	0	0	0	0	0	0	0	0	0	0	0	0	0	0	0	0	0	0	0	0	0	0	0	0	0	0	0	0	0	0	0	0	0	0	0	0	0	0	0	0	0	0	0	0	0	0	0	0	0	0	0	0	0	0	0	0	0	0	0	0	0	0	0	0	0	0	0	0	0	0	0	0	0	0	0	0	0	0	0	0	0	0	0	0	0	0	0	0	0	0	0	0	0	0	0	0	0	0	0	0	0	0	0	0	0	0	0	0	0	0	0	0	0	0	0	0	0	0	0	0	0	0	0	0	0	0	0	0	0	0	0	0	0	0	0	0	0	0	0	0	0	0	0	0	0	0	0	0	0	0	0	0	0	0	0	0	0	0	0	0	0	0	0	0	0	0	0	0	0	0	0	0	0	0	0	0	0	0	0	0	0	0	0	0	0	0	0	0	0	0.019622	0	0	0	0	0	0	0	0	0	0	0	0	0	0	0	0	0	0	0	0	0	0	0	0	0	0	0	0	0	0	0	0	0	0	0	0	0	0	0	0	0	0	0	0	0	0	0	0	0	0	0	0	0	0.0214618	0	0	0	0	0	0	0	0	0	0	0	0	0	0	0	0	0	0	0	0	0	0	0	0	0	0	0	0	0	0	0	0	0	0	0	0	0	0	0	0	0	0	0	0	0	0	0	0	0	0	0	0	0	0	0	0	0	0	0	0	0	0	0	0	0	0	0	0	0	0	0	0	0	0	0	0	0	0	0	0	0	0	0	0	0	0	0	0	0	0	0	0	0	0	0	0	0	0	0	0	0	0	0	0	0	0	0	0	0	0	0	0	0	0	0	0	0	0	0	0	0	0	0	0	0	0	0	0	0	0	0	0	0	0	0	0	0	0	0	0	0	0	0	0	0	0	0	0	0	0	0	0	0	0	0	0	0	0	0	0	0	0	0	0	0	0	0	0	0	0	0	0	0	0	0	0	0	0	0	0	0	0	0	0	0	0	0	0	0	0	0	0	0	0	0	0	0	0	0	0	0	0	0	0	0	0	0	0	0	0	0	0	0	0	0	0.0129834	0.0171592	0	0	0.00862288	0.01051	0	0	0	0	0	0	0	0	0	0	0	0	0	0.00822649	0	0	0	0	0	0	0	0	0	0	0	0	0	0	0	0	0	0	0	0	0	0	0	0	0	0	0	0	0	0	0	0	0	0	0	0	0	0	0	0	0	0	0	0	0	0	0	0	0	0	0	0	0	0	0	0	0	0	0	0	0.0317717	0	0	0	0	0	0	0	0	0	0	0	0	0	0	0	0	0	0	0	0	0.0351204	0	0	0	0	0	0	0	0	0	0	0	0	0	0	0	0	0	0	0	0	0	0	0	0	0	0	0	0	0	0	0	0	0	0	0	0	0	0	0	0	0	0	0	0	0	0	0	0	0	0	0	0	0	0	0	0	0	0	0	0	0	0	0	0	0	0	0	0	0	0	0	0	0	0	0	0	0	0	0	0	0	0	0	0	0	0	0	0	0	0	0	0	0	0	0	0	0	0	0	0	0	0	0	0	0	0	0	0	0	0	0	0	0	0	0	0	0	0	0	0	0	0	0	0	0	0	0	0	0	0	0	0	0	0	0	0	0	0	0	0	0	0	0	0	0	0	0	0	0	0	0	0	0	0	0	0	0	0	0	0	0	0	0	0	0	0	0	0	0	0	0	0	0.0174419	0.0222685	0	0.0276605	0.0218113	0	0.0110896	0	0	0.0145247	0	0.0188436	0	0	0.0217881	0.00797717	0	0	0	0	0.00542995	0	0.0139387	0.00572722	0	0.0131835	0.0186914	0	0	0.00656248	0	0.00879075	0	0	0	0	0.0260242	0	0.00742163	0	0	0	0	0.01519	0	0	0	0	0	0	0.00752103	0.0160075	0	0	0.00556026	0.00804023	0	0	0	0	0.0343135	0.0156554	0.0227345	0	0.0221629	0	0	0	0	0	0	0	0.00934485	0	0	0	0	0.0149667	0	0	0	0	0	0	0	0	0	0	0	0	0	0	0	0	0.00924758	0	0	0.0222755	0	0	0.014321	0.0101387	0	0	0.0148873	0	0	0	0	0.0165454	0.00823057	0.0237716	0.0154951	0	0	0	0.00821678	0	0	0.0297294	0.00688316	0	0	0.0103602	0	0.0118915	0	0	0	0.0119898	0	0	0	0	0.0295669	0.0165516	0	0	0	0	0	0.01315	0	0	0	0	0	0	0	0.00805751	0	0	0	0.0238998	0	0	0.0293067	0.00979755	0	0	0	0	0	0.0280184	0	0	0	0	0	0.0302603	0	0	0	0	0.0106535	0	0	0	0	0	0	0	0	0	0	0	0	0	0	0	0	0.0108561	0	0.00706581	0	0	0	0	0.00646535	0.00863011	0	0	0	0.00608092	0.00693624	0.0539636	0.0238943	0.00821968	0.00651542	0	0	0.00754944	0.0221673	0	0.0070166	0	0.00701034	0	0	0	0	0.0134388	0.0182078	0	0	0	0	0	0.00680291	0.0505325	0	0.20525	0	0.010132	0.00833466	0.0203708	0.018953	0	0	0.171856	0.0524859	0	0	0	0	0.0528115	0	0	0	0	0.0529993	0	0	0	0	0.00686261	0	0	0.0252346	0	0	0.0118533	0	0	0	0	0	0	0	0	0.00663137	0.00746669	0.00712883	0	0.00962454	0	0.0111845	0	0	0	0	0.00956071	0.0127723	0.00988585	0	0.00950157	0	0	0	0	0	0	0.00938835	0.00832923	0	0	0.0171303	0	0	0	0	0	0	0	0.0131219	0	0.0271027	0	0.0169531	0.0178922	0.0126243	0	0	0.0106458	0	0	0	0	0.0102739	0.0227078
SGB_3922	TP20200815-DZC51_DT2009055521-1_bin.160	0	0	0	0	0	0.0139805	0	0	0.0222983	0	0	0	0	0	0	0	0	0	0.00819482	0	0	0	0.0201819	0	0.0244	0	0	0	0	0	0	0	0	0	0.0131867	0	0	0	0	0	0	0	0	0	0.0320615	0	0	0	0	0	0	0.0106454	0	0	0	0	0.00997059	0	0.00799314	0	0.00723586	0	0	0	0.0116086	0	0	0	0	0.0127763	0	0	0	0	0	0	0	0	0	0	0	0	0	0	0	0	0	0	0	0	0	0	0	0	0	0	0	0	0	0	0	0	0	0	0	0	0.0187055	0	0	0	0	0	0.00963859	0	0	0	0	0	0	0	0.00806074	0	0	0	0	0	0	0	0	0	0	0	0	0	0	0	0	0	0	0	0	0	0	0	0	0	0.00782673	0	0	0	0	0	0	0	0	0	0.00684174	0.0127102	0	0.0141016	0.030014	0	0	0	0	0	0	0	0	0	0.00653314	0	0	0	0	0	0	0	0	0	0	0.0135129	0	0	0	0.00988601	0	0	0.0231785	0	0	0	0	0	0.00947069	0	0.00831869	0.0103849	0	0.0074416	0	0	0	0.0101265	0.0229876	0	0.0285577	0	0	0	0	0.0308401	0	0	0	0	0.0260421	0.0311252	0	0	0	0	0.00842808	0.0531673	0.0158758	0	0	0	0	0	0	0	0	0.0101636	0.0140753	0	0.0107089	0	0	0	0	0	0	0	0	0	0	0	0	0	0	0	0.0101522	0	0	0	0	0	0	0	0	0	0	0.0169241	0.00787528	0.00817155	0.00992131	0	0.00919528	0	0	0	0	0	0	0	0	0	0	0	0	0	0	0	0	0	0	0.0111119	0	0	0	0	0	0	0	0	0	0	0	0	0	0.0131665	0	0	0	0	0	0	0	0.00836363	0	0	0	0	0	0	0	0	0	0	0	0.0131804	0	0	0	0	0	0	0	0	0	0	0.0133469	0	0	0	0	0	0	0	0	0	0	0	0	0	0	0	0	0	0	0	0	0	0	0	0	0	0	0	0	0	0	0	0	0	0	0	0	0	0	0	0	0	0	0	0	0	0	0	0	0	0	0	0	0	0	0	0	0	0	0	0	0	0	0	0	0	0	0	0	0	0	0	0	0	0	0	0	0	0	0	0	0	0	0	0	0	0	0	0	0	0	0	0	0	0.0114725	0	0	0	0.0106781	0	0	0	0	0	0	0	0	0	0	0	0	0	0	0	0	0	0	0	0	0	0	0	0	0	0	0	0	0	0	0	0	0	0	0	0	0	0	0	0	0	0	0	0	0	0	0	0	0	0	0	0	0	0	0	0	0	0	0	0	0	0	0	0	0	0	0	0	0	0	0	0	0	0	0	0	0.0136516	0	0	0	0	0.0115563	0	0	0	0	0	0.0107227	0	0	0	0	0	0	0	0	0	0	0	0	0	0	0	0	0	0	0	0	0	0	0	0	0	0	0	0	0	0	0.0136249	0	0	0	0	0	0	0	0	0	0	0	0	0	0	0	0	0	0	0	0	0	0	0.0096627	0	0	0	0	0	0	0	0	0	0	0	0	0	0	0	0	0	0	0	0	0	0	0	0	0	0	0	0	0	0	0.0137603	0	0	0	0	0	0	0	0	0	0	0	0	0	0	0	0	0	0	0	0	0	0	0	0	0	0	0	0	0	0	0	0	0	0	0	0	0	0	0	0	0	0	0	0	0	0	0	0	0	0	0	0	0	0	0	0	0	0	0	0	0	0	0	0	0	0	0	0	0	0	0	0	0	0	0	0	0	0	0	0	0	0	0	0	0	0	0	0	0	0	0	0	0	0	0	0	0	0	0	0	0	0	0	0	0	0	0	0	0	0	0	0	0	0	0	0	0	0	0	0	0	0	0	0	0	0	0	0	0	0	0	0	0	0	0	0	0	0	0	0	0	0	0	0	0	0	0	0	0	0	0	0	0	0	0	0	0	0	0	0	0	0	0	0	0	0	0	0	0	0	0	0	0	0.0101926	0	0	0	0	0	0	0.0116348	0	0	0	0	0	0	0	0	0	0	0	0	0	0	0	0	0	0	0	0	0	0	0	0	0	0	0	0	0	0	0	0	0	0	0	0	0	0	0	0	0	0	0	0	0	0	0	0	0	0	0	0	0	0	0	0	0	0	0	0	0	0	0	0	0	0	0.0189102	0	0	0	0	0	0	0	0	0	0	0	0	0	0	0	0	0	0	0	0	0	0	0	0	0	0	0	0	0	0.00717991	0	0	0	0	0	0	0	0	0	0	0	0	0	0	0	0	0	0	0	0	0.00813711	0	0	0	0	0	0	0	0	0	0	0	0	0	0	0	0	0	0	0	0	0	0	0	0	0	0	0	0	0	0	0	0	0	0	0	0	0	0	0	0	0	0.0133077	0	0	0	0	0	0	0	0	0	0	0	0	0	0	0	0	0	0	0	0	0	0	0	0	0	0	0	0	0	0	0	0	0	0	0	0	0	0	0	0	0	0	0	0	0	0	0	0	0	0	0	0	0	0	0	0	0	0	0	0	0	0	0	0	0	0	0	0	0	0	0	0	0	0	0	0	0	0	0	0	0	0	0	0	0	0	0	0	0	0	0	0	0	0	0	0	0	0	0	0	0	0	0	0	0	0	0	0	0	0	0	0	0	0	0	0	0	0	0	0	0	0	0	0	0	0	0	0	0	0	0	0	0	0	0	0	0	0	0	0	0	0	0	0	0.0148061	0	0	0	0	0	0	0	0	0	0	0.00766705	0	0	0	0	0	0	0	0	0	0	0	0	0	0	0	0	0	0	0	0.0500911	0	0	0	0	0	0	0	0.0146209	0	0.0249327	0	0.00532988	0	0	0	0.00929324	0	0.00553497	0	0	0.00997784	0.0116116	0	0.00651421	0	0	0	0.00521947	0	0	0	0	0	0.00658573	0.00863074	0	0	0	0.0103657	0	0.0140196	0	0	0.0125134	0.0159702	0	0.0148201	0	0.0131062	0	0	0	0	0	0	0.0163383	0	0	0	0	0	0	0	0	0	0	0	0.0200223	0.00851181	0	0	0	0	0.0370147	0	0	0	0.0128402	0.00679656	0	0	0	0.0139302	0	0	0	0	0	0	0.00743924	0	0	0	0	0.0101189	0	0.00855764	0.0177845	0	0	0	0.00600052	0	0	0	0	0.014043	0	0	0	0	0	0.00896449	0.0113047	0.0172823	0	0	0	0.0135707	0	0.00601532	0	0.0160489	0.0133082	0	0	0	0	0	0	0	0	0	0	0	0	0	0	0	0	0	0	0	0	0	0.0149228	0	0	0	0.00644573	0	0.0115558	0.014713	0	0	0	0	0.00737811	0	0	0	0.0140373	0	0	0	0	0.015154	0	0	0	0	0	0.0115496	0	0	0	0.028066	0	0	0	0	0	0	0	0	0	0	0	0	0	0.0139588	0	0.0103106	0	0	0	0	0	0	0.0134781	0	0	0	0.213747	0	0	0	0	0	0	0	0.086887	0	0	0	0.0106844	0	0	0	0	0	0	0.00961362	0	0	0	0	0	0	0.0148732	0	0	0.0091109	0	0	0	0	0	0	0	0	0	0	0.0149542	0	0.00739047	0	0.00898434	0	0	0	0	0	0	0.0380506	0.0131485	0	0	0	0	0.00863989	0	0	0	0.0144232	0.0165534	0	0.0186523	0.0080965	0.0196661	0	0	0	0.00739369	0.0108148	0.0171051	0	0	0.011337	0.00559886	0	0	0.0123784	0.00769921	0	0.0175229	0.0140155	0.0115297	0	0.0348891	0.0150598
SGB_3923	TP20200815-DZC51_DT2009055521-1_bin.266	0	0.00956099	0.0125842	0	0	0	0	0.0134615	0	0.0112485	0	0	0	0	0	0	0	0	0	0	0	0	0	0	0	0	0.0179624	0.0141578	0	0	0	0	0	0	0	0.0176284	0	0	0.0357529	0	0	0	0	0	0	0	0	0	0	0	0	0	0	0	0	0	0	0	0	0	0	0	0	0	0	0	0	0	0	0	0	0	0	0	0	0	0	0	0	0	0	0	0	0	0	0	0	0	0	0	0	0	0	0	0	0	0	0	0	0	0	0	0	0	0	0	0	0	0	0	0	0	0	0	0	0	0	0	0	0	0	0	0	0	0	0	0	0	0	0	0	0	0	0	0	0	0	0	0	0	0	0	0	0	0	0	0	0	0.0302768	0	0	0	0	0	0	0	0	0	0	0	0	0	0	0	0	0	0	0	0	0	0	0	0	0	0	0	0	0	0	0	0	0	0	0	0	0	0	0.00817314	0	0	0	0	0	0	0	0	0	0	0	0	0	0	0	0	0	0	0	0	0	0	0	0	0	0	0	0	0	0	0	0	0	0	0	0	0	0	0	0	0	0	0	0	0	0	0	0	0	0	0	0	0	0	0	0	0	0	0	0	0	0	0	0	0	0	0	0	0	0	0	0	0	0	0	0	0	0	0	0	0	0	0	0	0	0	0	0	0	0	0	0	0	0.0187859	0	0	0	0	0	0	0	0	0	0	0	0	0.0213858	0	0	0	0	0	0	0	0	0	0	0	0.0226022	0	0	0	0.0241113	0	0	0	0	0	0	0	0	0	0	0	0	0	0	0	0	0	0	0	0	0	0	0	0	0	0	0	0	0	0	0	0	0	0	0	0	0	0	0	0	0	0	0	0	0	0	0	0	0	0	0	0	0	0	0	0	0	0	0	0	0	0	0	0	0	0	0	0	0	0	0	0	0	0	0	0	0	0	0	0	0	0	0	0	0	0	0	0	0	0	0	0	0	0	0	0	0	0	0	0	0	0	0	0	0	0	0	0	0	0	0	0	0	0	0	0	0	0	0	0	0	0	0	0	0	0	0	0	0	0	0	0	0	0	0	0	0	0	0	0	0	0	0	0	0	0	0	0	0	0	0	0	0	0	0	0	0	0	0	0	0	0	0	0	0	0	0	0	0	0	0	0	0	0	0	0	0	0	0	0	0	0	0	0	0	0	0	0	0	0	0	0	0	0	0	0	0	0	0	0	0	0	0	0	0	0	0	0	0	0	0	0	0	0	0	0	0	0	0	0	0	0	0	0	0	0	0	0	0	0	0	0	0	0	0	0	0	0	0	0	0	0	0	0	0	0	0	0	0	0	0	0	0	0	0	0	0	0	0	0	0	0	0	0	0	0	0	0	0	0	0	0	0	0	0	0	0	0	0	0	0	0	0	0	0	0	0	0	0	0	0	0	0	0	0	0	0	0	0	0	0	0	0	0	0	0	0	0	0	0	0	0	0	0	0	0	0	0	0	0	0	0	0	0	0	0	0	0	0	0	0	0	0	0	0	0	0	0	0	0	0	0	0	0	0	0	0	0	0	0	0	0	0	0	0	0	0	0	0	0	0	0	0	0	0	0	0	0	0	0	0	0	0	0	0	0	0	0	0	0	0	0.015679	0	0	0	0	0	0	0	0	0	0	0	0	0	0	0	0	0	0.0146649	0	0	0	0	0	0	0	0.0165659	0	0	0	0	0	0	0	0	0	0	0	0	0	0	0	0	0	0	0	0	0	0	0	0	0	0	0	0	0	0	0	0	0	0	0	0	0	0	0	0	0	0	0	0	0	0	0	0	0	0	0	0	0	0	0	0	0	0	0	0	0	0	0	0	0	0	0	0	0	0	0	0	0	0	0	0	0	0	0	0	0	0.0271192	0	0	0	0	0	0	0	0	0	0	0	0	0	0	0	0	0	0	0	0	0	0	0	0	0	0	0	0	0	0	0	0	0	0	0	0	0	0	0	0	0	0	0	0	0	0	0	0	0	0	0	0	0	0	0	0	0	0	0	0	0	0	0	0	0	0	0	0	0	0	0	0	0	0	0	0	0	0	0	0	0	0	0	0	0.0226202	0	0	0	0	0	0	0	0	0	0	0	0	0.0112416	0	0	0	0	0	0	0	0	0.0169807	0	0	0	0	0.021192	0	0	0	0	0	0	0	0	0	0	0	0	0	0	0	0	0	0	0	0	0	0	0	0	0	0	0	0	0	0	0	0	0	0	0	0	0.0291295	0	0	0	0	0	0	0	0	0	0	0	0	0	0.0352085	0	0	0	0.0302678	0	0.0352733	0	0	0	0	0	0	0	0	0	0	0	0	0	0	0	0	0	0	0	0	0	0	0	0	0	0	0	0	0	0	0	0	0	0	0	0	0	0	0	0	0	0	0	0	0	0	0	0	0	0	0	0	0	0	0	0	0	0	0	0	0	0	0	0	0	0	0	0	0	0	0	0	0	0	0	0	0	0	0	0	0	0	0	0	0	0	0	0	0	0	0	0	0	0	0	0	0	0	0	0	0	0	0	0	0	0	0	0	0	0	0	0	0	0	0	0	0	0.0087744	0.0175416	0	0	0	0	0	0	0.00922558	0	0	0	0.0117174	0.0289471	0.0535656	0	0.00711673	0	0.0081203	0	0.13878	0	0	0.0103522	0.0776228	0	0.0114256	0.0245505	0	0.0169462	0	0	0.0189548	0	0.012903	0	0	0	0	0	0.0804785	0	0	0.0206256	0	0	0	0	0.0342817	0.0331361	0	0	0	0	0.0779124	0	0	0.0319791	0.169552	0.0120702	0	0	0	0.0079273	0	0	0	0	0.0160085	0	0	0	0.0938981	0	0	0	0	0	0.0429923	0	0.0489873	0	0	0	0	0	0	0	0.0138233	0.0446236	0	0	0	0	0	0	0	0	0.0118759	0	0	0	0	0	0.0107131	0	0	0	0	0	0	0	0	0	0	0	0	0	0.0100404	0	0	0	0	0	0	0	0	0	0	0	0	0	0	0	0	0	0	0.0110175	0	0	0	0	0	0	0	0	0	0	0	0	0	0	0	0	0	0	0.0519158	0	0	0	0	0	0	0	0	0	0	0	0	0	0	0	0	0	0	0	0	0	0	0	0	0	0	0	0	0	0	0	0	0	0	0	0	0	0	0	0	0	0	0	0	0	0	0	0	0	0	0	0	0	0.201732	0	0	0	0	0	0	0	0	0	0	0	0	0	0	0	0	0	0	0	0	0	0	0	0	0	0	0.0969432	0	0	0	0	0	0	0	0.106154	0	0	0	0	0	0	0	0	0	0	0	0	0	0	0.0253894	0	0	0.058757	0	0	0	0	0	0	0	0	0	0	0	0	0	0	0.0552836	0	0	0	0.0892871	0	0	0.0641702	0	0	0	0.0929092	0	0.0630262	0.147488	0.0982785	0	0.15813	0	0.0241296	0	0	0	0	0	0.0107654	0	0.00854185	0	0	0.0808015	0	0	0	0	0	0	0	0	0	0.0261258	0.177916	0	0	0	0	0
SGB_3924	TP20200815-DZC58_DT2009055528-1_bin.290	0	0	0	0	0	0	0	0	0.00716319	0	0	0	0	0	0	0	0	0	0	0	0	0	0	0	0	0	0	0	0	0	0	0	0	0	0	0	0	0.00758586	0	0.0194563	0	0	0	0	0	0	0	0	0	0	0	0	0	0	0	0	0	0	0	0	0	0	0	0	0	0	0	0	0	0	0	0	0	0	0	0	0	0	0	0	0	0	0	0	0	0	0	0	0	0	0	0	0	0	0	0	0	0	0	0	0	0	0	0	0	0	0	0.00874432	0	0	0	0	0	0	0	0	0	0	0	0	0	0	0	0	0	0	0	0	0	0	0	0	0.00769113	0	0	0	0	0	0	0	0	0	0	0	0	0	0	0	0	0	0	0	0	0	0	0	0	0	0	0	0.00837608	0.00697757	0	0	0	0	0	0	0.00729909	0	0	0	0	0	0	0	0	0	0	0	0	0	0	0	0	0	0	0	0	0	0	0	0	0	0	0	0	0	0	0	0	0	0	0	0	0	0	0	0	0	0	0	0	0	0	0	0	0	0	0	0	0	0	0	0	0	0	0	0	0	0	0	0	0	0	0	0	0	0	0	0	0	0	0	0	0	0	0	0	0	0	0	0	0	0	0	0	0	0	0	0	0	0	0	0	0	0	0	0	0	0	0	0	0	0	0	0	0	0	0	0	0	0	0	0	0	0	0	0	0	0	0	0	0	0	0	0	0	0	0	0	0	0	0	0	0	0	0	0	0	0	0	0	0	0	0	0	0	0	0	0	0	0	0	0	0	0	0	0	0	0	0	0	0	0	0	0	0	0	0	0	0	0	0	0	0	0	0	0	0	0	0	0	0	0	0	0	0	0	0	0	0	0	0	0	0	0	0	0	0	0	0	0	0	0	0	0	0	0	0	0	0	0	0	0	0	0	0	0	0	0	0	0	0	0	0	0	0	0	0	0	0	0	0	0	0	0	0	0	0	0	0	0	0	0	0	0	0	0	0	0	0	0	0	0	0	0	0	0	0	0	0	0	0	0	0	0	0	0	0	0	0	0	0	0	0	0	0	0	0	0	0	0	0	0	0	0	0	0	0	0	0	0	0	0	0	0	0	0	0	0	0	0	0	0	0	0	0	0	0	0	0	0	0	0	0	0	0	0	0	0	0	0	0	0	0	0	0	0	0	0	0	0	0	0	0	0	0	0	0	0	0	0	0	0	0	0	0	0	0	0	0	0	0	0	0	0	0	0	0	0	0	0	0	0	0	0	0	0	0	0	0	0	0	0	0	0	0	0	0	0	0	0	0	0	0	0	0	0	0	0	0	0	0	0	0	0	0	0	0	0	0	0	0	0	0	0	0	0	0	0	0	0	0	0	0	0	0	0	0	0	0	0	0	0	0	0	0	0	0	0	0	0	0	0	0	0	0	0	0	0	0	0	0	0	0	0	0	0	0	0	0	0	0	0	0	0	0	0	0	0	0	0	0	0	0	0	0	0	0	0	0	0	0	0	0	0	0	0	0	0	0	0	0	0	0	0	0	0	0	0	0	0	0	0	0	0	0	0	0	0	0	0	0	0	0	0	0	0	0	0	0	0	0	0	0	0	0	0	0.0136607	0	0	0	0	0	0	0	0	0	0	0	0	0	0	0	0	0	0.0149942	0	0	0	0	0	0	0	0	0.00916825	0	0	0	0.0145521	0	0	0	0	0	0	0	0	0	0	0	0	0	0	0	0	0	0	0	0	0	0	0	0	0	0	0	0	0	0	0	0	0	0	0	0	0	0	0	0	0	0	0	0	0	0	0	0	0	0	0.00908738	0	0	0	0	0	0	0	0	0	0	0	0	0	0	0	0	0	0	0	0	0	0	0	0	0	0	0	0	0	0	0	0	0	0	0	0	0	0	0	0	0	0	0	0	0	0	0	0	0	0	0	0	0	0	0	0	0	0	0	0	0	0	0	0	0	0	0	0	0	0	0	0	0	0	0	0	0	0	0	0	0	0	0	0	0	0	0	0	0	0	0.00693412	0	0	0	0	0	0	0	0	0	0	0	0	0	0	0	0	0	0	0	0	0	0	0	0	0	0	0	0	0	0	0	0	0	0	0	0	0	0	0	0	0	0	0	0	0	0	0	0	0	0	0	0	0	0	0	0	0	0	0	0	0	0	0	0	0	0	0	0	0	0.0109786	0	0	0.0246386	0	0	0.014203	0	0	0.0107136	0	0	0	0.0127232	0.0192617	0	0	0	0	0.0941211	0.0202948	0.0198147	0	0.0223938	0	0	0.0866221	0	0	0	0.0112191	0	0	0.092245	0	0	0	0	0.0248769	0	0.0229512	0.0109384	0	0	0	0	0	0	0	0	0	0	0	0	0.0164009	0	0	0.032127	0.0196342	0	0	0	0	0	0	0.020554	0	0	0.00835428	0.0183635	0	0	0.0176813	0	0	0	0	0	0	0	0	0	0	0	0	0	0	0	0	0	0	0.023437	0	0	0	0	0	0	0	0	0	0	0	0	0	0	0	0	0	0	0	0	0	0	0	0	0	0	0	0	0	0	0	0	0	0	0	0	0	0	0	0	0	0	0	0	0	0	0	0	0	0	0	0	0	0	0	0	0	0	0	0	0	0	0	0.0111235	0.00736389	0.0085163	0.0108707	0.0740605	0.0136345	0.0191665	0.0158128	0.0380582	0.0282206	0.212806	0.0761719	0.0368712	0.020258	0.00780372	0.0342672	0.0388825	0.0142296	0.0179904	0.0285487	0.0384276	0.0264324	0	0.0252198	0.0290137	0.0206093	0.0689465	0.0653168	0.0749302	0.0358291	0.0130593	0.0303324	0.027789	0.0429525	0.0355962	0.0190457	0.0223734	0.032406	0.0932037	0	0.0231844	0.0345756	0.0990487	0.00698664	0.0107663	0	0.0126375	0.0117468	0.0460293	0.0230207	0	0	0.0101494	0.0396847	0.0166218	0.00786048	0.0427227	0.026906	0.0240331	0.0117688	0.0197354	0	0	0.0110949	0	0.0186084	0.0578188	0.00933394	0.0288141	0.0212508	0	0.00611117	0.016575	0.0210131	0	0	0	0.00967457	0.0152991	0	0.0154302	0.0288469	0	0	0	0	0.0437063	0.0381127	0	0.0124547	0	0	0.0084339	0	0	0	0	0	0	0	0	0	0	0.0205304	0	0	0	0	0	0	0.00958547	0	0	0	0	0	0	0.0174905	0	0	0	0.0106179	0	0	0.0531358	0	0	0	0	0	0	0	0.00983386	0	0	0	0	0	0.0455854	0	0	0	0	0	0	0	0	0	0	0.0107335	0	0	0	0.0178972	0.0125157	0	0.0166676	0	0.0320225	0.0115052	0.0102493	0	0	0	0	0	0	0.00732292	0	0	0.0113491	0	0	0	0	0.00838374	0	0.0182672	0	0	0.0874024	0	0	0.0105315	0.0123713	0	0	0.0119236	0	0	0	0.00780519	0	0.01978	0	0	0	0	0.00786785	0	0	0	0	0	0.00859657	0	0	0	0	0	0	0.0154523	0	0	0	0	0	0.026412	0	0	0	0	0	0.030095	0	0	0	0.0120764	0	0.0928434	0	0	0	0	0.0213149	0.0188651	0.00680681	0	0	0	0.0518911	0.0272119	0.0099939	0	0	0	0	0.0166475	0.0626218	0.0145391	0.0257561	0	0	0.0411176	0.0366742	0	0	0.0115992	0.0309696	0	0.0111317	0.048636	0.0292676	0	0.0586687	0	0	0.0135405	0.0420259	0.0190543	0.0202946	0.0140953	0.0115454	0	0.00916139	0.0182524	0.00808958	0	0.0157372	0.0140825	0.00951131	0.0177542	0	0.0114263	0.0108311	0.026658	0.00917771	0.00998831	0.0237881	0.035465	0.0094828	0.0284245	0	0	0.0132936	0	0.0152362	0.0197788	0.030753	0.0493202	0.0597124	0.0295945	0.0200562	0.0294269	0.00626433	0	0.0233317	0.0131836	0.047836	0.0543927	0	0.0468604	0	0.0275041	0.0302079	0.0255309	0.0157824	0	0.0160651	0	0.0160572	0.0108408	0.0485082	0.0177371	0.0171763
SGB_3925	TP20200815-DZC59_DT2009055529-1_bin.13	0	0	0	0	0	0	0	0	0	0	0	0	0	0	0	0	0	0	0	0	0	0	0	0	0	0	0	0	0	0	0	0	0	0	0	0	0	0	0	0	0	0	0	0	0	0	0	0	0	0	0	0	0	0	0	0	0	0	0	0	0	0	0	0	0	0	0	0	0	0	0	0	0	0	0	0	0	0	0	0	0	0	0	0	0	0	0	0	0	0	0	0	0	0	0	0.00764504	0	0	0	0	0	0	0	0	0	0	0	0	0	0	0	0	0	0	0	0	0	0	0	0	0	0	0	0	0	0	0	0	0	0	0	0	0	0	0	0	0	0	0	0	0	0	0	0	0	0	0	0	0	0	0	0	0	0	0	0	0	0	0	0	0	0	0	0	0	0	0	0	0	0	0	0	0	0	0	0	0	0	0	0	0	0	0	0	0	0	0	0	0	0	0	0	0	0	0	0	0	0	0	0	0	0	0	0	0	0	0	0	0	0	0	0	0.0396834	0	0	0	0	0	0.041608	0	0	0	0	0	0	0	0	0	0	0	0	0	0	0	0	0	0	0	0	0	0	0	0	0	0	0	0	0	0	0	0	0	0	0	0	0	0	0	0	0	0	0	0	0	0	0	0	0	0	0	0	0	0	0	0	0	0	0	0	0	0	0	0	0	0	0	0	0	0	0	0	0	0	0	0	0	0	0	0	0	0	0	0	0	0	0	0	0	0	0	0	0	0	0	0	0	0	0	0	0	0	0	0	0	0	0	0	0	0	0	0	0	0	0	0	0	0	0	0	0	0	0	0	0	0	0	0	0	0	0	0	0	0	0	0	0	0	0	0	0	0	0	0	0	0	0	0	0	0	0	0	0	0	0	0	0	0	0	0	0	0	0	0	0	0	0	0	0	0	0	0	0	0	0	0	0	0	0	0	0	0	0	0	0	0	0	0	0	0	0	0	0	0	0	0	0	0	0	0	0	0	0	0	0	0	0	0	0	0	0	0	0	0	0	0	0	0	0	0	0	0	0	0	0	0	0	0	0	0	0	0	0	0	0	0	0	0	0	0	0	0	0	0	0	0	0	0	0	0	0	0	0	0	0	0	0	0	0	0	0	0	0	0	0	0	0	0	0	0	0	0	0	0	0	0	0	0	0	0	0	0	0	0	0	0	0	0	0	0	0	0	0	0	0	0	0	0	0	0	0	0	0	0	0	0	0	0	0	0	0	0	0	0	0	0	0	0	0	0	0	0	0	0	0	0	0	0	0	0	0	0	0	0	0	0	0	0	0	0	0	0	0	0	0	0	0	0	0	0	0	0	0	0	0	0	0	0	0	0	0	0	0	0	0	0	0	0	0	0	0	0	0	0	0	0	0	0	0	0	0	0	0	0	0	0	0	0	0	0	0	0	0	0	0	0	0	0	0	0	0	0	0	0	0	0	0	0	0	0	0	0	0	0	0	0	0	0	0	0	0	0	0	0	0	0	0	0	0	0	0	0	0	0	0	0	0	0	0	0	0	0	0	0	0	0	0	0	0	0	0	0	0	0	0	0	0	0	0	0	0	0	0	0	0	0	0	0	0	0	0	0	0	0	0	0	0	0	0	0	0	0	0	0	0	0	0	0	0	0	0	0	0	0	0	0	0	0	0	0	0	0	0	0	0	0	0	0	0	0	0	0	0	0	0	0	0	0	0	0	0	0	0	0	0	0	0	0	0	0	0	0	0	0	0	0	0	0	0	0	0	0	0	0	0	0	0	0	0	0	0	0	0	0	0	0	0	0	0	0	0	0	0	0	0	0	0	0	0	0	0	0	0	0	0	0	0	0	0	0	0	0	0	0	0	0	0	0	0	0	0	0	0	0	0	0	0	0	0	0	0	0	0	0	0	0	0	0	0	0	0	0	0	0	0	0	0	0	0	0	0	0	0	0	0	0	0	0	0	0	0	0	0	0	0	0	0	0	0	0	0	0	0	0	0	0	0	0	0	0	0	0	0	0	0	0	0	0	0	0	0	0	0	0	0	0	0	0	0	0	0	0	0	0	0	0	0	0	0	0	0	0	0	0	0	0	0	0	0	0	0	0	0	0	0	0	0	0	0	0	0	0	0	0	0	0	0	0	0	0	0	0	0	0	0	0	0	0	0	0	0	0	0	0	0	0	0	0	0	0	0	0	0	0	0	0	0	0	0	0	0	0	0	0	0	0	0	0	0	0	0	0	0	0	0	0	0	0	0	0	0	0	0	0	0	0	0	0	0	0	0	0	0	0	0	0	0	0	0	0	0	0	0	0	0	0	0	0	0	0	0	0	0	0	0	0	0	0	0	0	0	0	0	0	0	0	0	0	0	0	0	0	0	0	0	0	0	0	0	0	0	0	0	0	0	0	0	0	0	0	0	0	0	0	0	0	0	0	0	0	0	0	0	0	0	0	0	0	0	0	0	0	0	0	0	0	0	0	0.0532501	0	0	0	0	0	0	0	0	0	0	0	0	0	0	0	0	0	0	0	0	0	0	0	0	0	0.00583059	0	0	0	0	0	0	0	0	0	0	0	0	0	0	0	0	0	0	0	0	0	0	0	0	0	0	0	0	0	0	0	0	0	0	0	0	0	0	0	0	0	0	0	0	0	0	0	0	0	0	0	0	0	0	0	0	0	0	0	0	0	0	0	0	0	0.00752266	0	0	0	0	0	0	0	0	0	0	0	0	0	0	0	0	0	0	0	0	0	0	0	0	0	0	0	0	0	0	0	0	0	0	0	0	0	0	0	0	0	0	0	0	0	0	0	0	0	0	0	0	0	0	0	0	0	0.00990892	0	0	0	0	0	0	0	0	0	0	0	0	0	0	0	0	0	0	0	0	0	0	0	0	0	0	0	0	0	0	0	0	0	0	0	0	0	0	0	0	0	0	0	0	0	0	0	0	0	0	0	0	0	0.430104	0	0	0	0	0	0	0	0	0.162923	0	0	0	0	0	0.160417	0	0	0.194827	0	0	0	0.142477	0.167192	0.00929967	0	0	0.156812	0	0	0	0	0	0	0.173475	0	0	0	0	0	0	0.00657028	0	0	0	0	0	0.209056	0	0	0	0	0	0	0	0	0	0	0	0	0	0	0	0.0126289	0	0	0	0	0	0	0	0	0	0	0	0	0	0	0	0	0	0	0.00721057	0	0	0	0	0	0	0	0	0	0	0	0	0	0	0	0	0	0	0	0	0	0	0	0	0	0	0	0	0	0	0	0	0	0	0	0	0	0	0	0	0	0	0	0	0	0	0	0
SGB_3926	TP20200815-DZC59_DT2009055529-1_bin.16	0	0	0	0	0	0	0	0	0	0.0168564	0	0	0	0	0.0138646	0	0	0	0	0	0	0	0	0	0	0	0	0.0312075	0	0	0	0	0	0	0	0	0	0	0.023601	0.00691994	0	0	0	0	0.0338892	0	0	0	0	0	0	0.0136607	0	0	0	0	0	0	0	0	0.00843754	0	0	0	0	0.00831167	0	0	0	0	0	0	0.011834	0.0532714	0	0.0575253	0	0	0	0	0	0	0	0	0	0	0	0	0	0	0	0.00611369	0	0	0	0	0	0	0	0	0	0	0	0	0	0	0	0	0	0	0.00868965	0	0	0	0	0	0	0.00888835	0.00946998	0	0.00673469	0.0193192	0	0	0.0106569	0	0	0	0	0	0	0	0.0219185	0	0	0.0102435	0	0	0	0	0	0	0	0	0	0	0	0	0	0	0	0	0	0	0	0	0	0	0	0	0	0	0	0	0	0	0	0	0	0	0	0	0	0	0	0	0	0	0	0	0	0	0	0	0	0	0	0	0.00842208	0	0	0	0	0.0186819	0	0	0	0	0	0	0	0	0	0	0.010505	0	0	0	0	0	0	0	0	0	0	0	0	0	0	0	0	0	0	0	0	0.016608	0	0	0	0	0	0	0	0	0	0	0	0	0	0	0	0	0	0	0	0	0	0	0	0	0	0	0	0	0	0	0	0	0	0	0	0	0	0	0	0	0.0105167	0	0.00833894	0	0	0	0.00833388	0	0.00884972	0.0417197	0	0.0418654	0.0072752	0	0.00797385	0	0	0.00740936	0.0104465	0.0107916	0	0	0.00957137	0.00684149	0	0	0.0456665	0	0	0.0430542	0	0	0	0.00773158	0	0	0	0	0	0	0	0.0100467	0	0	0	0	0	0	0	0	0	0	0	0	0	0	0	0	0	0	0	0.0127133	0	0	0	0	0	0	0	0	0	0	0	0	0	0	0	0	0	0	0	0	0	0	0	0	0	0	0	0	0	0	0	0	0	0	0	0	0	0	0	0	0	0	0	0	0	0	0	0	0	0	0	0	0	0	0	0	0	0	0	0	0	0	0	0	0	0	0	0	0	0	0	0	0	0	0	0	0	0	0	0	0	0	0	0	0	0	0	0	0	0	0	0	0	0	0.00967277	0	0	0.0092225	0	0	0	0	0	0	0	0	0	0	0	0	0	0.00913559	0	0	0	0	0	0	0	0	0.00812358	0	0	0	0	0	0	0	0.00911401	0	0	0	0	0	0	0	0.0106283	0	0	0	0	0	0.00882628	0	0	0.00806863	0.0122215	0	0	0	0	0	0	0	0	0	0	0	0	0	0	0	0	0	0	0	0	0	0	0	0.0201935	0.00911817	0	0	0	0	0	0.0188197	0	0	0	0	0.0125303	0	0	0	0	0.0106263	0	0	0	0.0108714	0	0	0.00865646	0.0088505	0	0	0	0	0.0095921	0	0	0	0	0	0	0	0	0	0.00833628	0	0	0	0	0.00871656	0	0	0	0.0299658	0	0	0	0	0	0	0	0	0	0	0	0	0	0	0	0	0	0	0	0	0	0	0	0	0	0	0	0	0	0	0	0	0	0	0	0	0	0	0	0	0	0	0	0	0	0	0	0	0	0	0	0	0	0	0	0	0	0	0	0	0	0	0	0	0	0	0	0	0	0	0	0	0	0	0	0	0	0	0	0	0	0	0	0	0	0	0	0	0	0	0	0	0	0	0	0	0	0	0	0	0	0	0	0	0	0	0	0	0	0	0	0	0	0	0	0	0	0	0	0	0	0	0	0	0	0	0	0	0	0	0	0	0	0	0	0	0	0	0	0.0382452	0	0	0.0400541	0	0	0	0	0.0415999	0.038383	0	0	0	0	0.039575	0	0	0	0	0	0.00850176	0.0388852	0	0	0	0	0	0	0	0	0	0	0	0.00709998	0	0	0	0	0.0377125	0	0	0	0.0437115	0	0.0405767	0.0459853	0	0.0410646	0	0	0	0	0	0	0	0	0	0	0	0	0	0	0	0	0	0	0	0	0	0	0	0	0	0	0	0	0	0	0	0	0	0	0	0	0	0	0	0	0.0122095	0	0	0	0	0	0.00782075	0	0	0	0	0	0	0	0.0166206	0	0	0	0	0	0	0	0.0122102	0	0	0	0	0	0	0	0	0	0	0	0	0	0	0	0	0	0	0	0	0	0	0	0	0	0	0	0	0	0	0.0097137	0	0	0	0	0	0	0	0	0	0	0	0	0.00845765	0.00712553	0	0	0	0	0	0	0	0	0	0	0	0	0	0.00733427	0	0	0	0	0	0.00626042	0	0	0	0	0	0	0	0.00686022	0	0	0.00874873	0	0	0	0	0	0	0	0	0	0	0	0.00801722	0	0	0	0	0	0	0	0.0129752	0	0	0	0	0.0142891	0	0	0	0	0	0.0126058	0	0	0	0	0	0.0102061	0	0	0.00900457	0	0.00892286	0	0	0	0	0	0	0	0	0.0123416	0	0	0	0.0142555	0	0	0	0	0	0.00830764	0.013903	0	0	0	0	0.0131676	0	0	0.00870764	0	0	0.0229175	0.0115367	0.0104761	0	0	0	0.0244747	0.022395	0.0106174	0.0234104	0	0.0113279	0	0.0121285	0	0.0108845	0	0	0	0	0.01332	0	0	0	0.013846	0	0.0145558	0	0	0	0	0	0	0	0.00830969	0	0	0	0	0	0	0	0	0.00733877	0	0	0	0	0	0	0	0	0	0	0	0	0	0	0	0	0	0	0	0	0	0	0	0	0	0	0	0.0096074	0	0	0	0.0177642	0	0	0	0	0	0	0	0	0	0	0	0	0	0	0	0	0	0	0	0	0	0	0	0	0	0	0	0	0	0	0	0	0	0	0	0	0	0	0	0	0	0	0	0	0	0	0	0	0	0	0	0	0	0	0	0	0	0	0	0	0	0	0	0	0	0	0.0100749	0	0	0	0	0	0	0	0.00493137	0	0	0.0119673	0	0	0	0	0.00812775	0	0.00520317	0.00840475	0	0	0	0	0	0.0126237	0	0	0	0	0	0	0	0.00913667	0	0	0	0	0	0	0	0	0	0	0.00525887	0	0	0	0	0	0	0.023542	0	0	0	0	0	0	0	0	0	0	0	0	0	0	0	0	0	0	0	0	0	0	0	0	0	0.00658221	0	0.00691612	0.0321093	0	0	0	0	0	0	0	0.00681641	0	0	0	0	0	0	0	0	0	0	0	0	0	0.0282965	0	0	0.00729714	0	0.00675684	0	0	0	0.0106578	0.00580435	0	0	0	0	0	0	0	0	0	0	0	0	0	0	0	0	0	0.0593392	0	0	0	0.0129908	0	0	0.0286284	0	0	0	0.00714991	0	0	0.00873276	0	0	0	0	0	0.00920681	0	0	0.0273931	0	0.00742574	0	0	0	0	0	0	0	0	0	0	0.0239456	0	0	0	0.0082227	0.0326956	0	0	0	0	0	0	0	0	0.00737851	0	0.032303	0.00913857	0	0	0	0	0	0	0	0	0.0179084	0.059034	0	0	0	0	0	0	0	0	0	0	0	0	0.0102903	0	0	0	0	0	0	0.0144033	0.00634665	0	0.113081	0.0138166	0	0	0	0	0	0	0.0119672	0	0	0	0.0754744	0	0.0108066	0.0182537	0.015274	0.0797523	0.14107	0.0403989	0	0	0	0	0.18318	0	0.0120103	0.0645393	0	0.0239223	0.0830525	0.0180439	0.100659	0.102072	0	0	0	0	0	0.0695606	0	0.0163435	0	0	0	0	0	0	0	0	0	0	0	0	0.0110013	0	0	0	0	0	0.00701164	0	0	0	0	0	0	0	0	0	0	0.00584741	0	0	0	0	0	0	0	0	0	0.00760925	0	0	0.0102719	0	0	0	0	0	0	0	0.00937624	0	0	0	0	0	0	0	0	0	0	0	0	0	0	0
SGB_3927	TP20200815-DZC59_DT2009055529-1_bin.55	0	0.056316	0	0	0.00821527	0	0	0	0	0	0	0	0	0	0	0.0284824	0	0	0	0	0	0.0453247	0.0543849	0	0.026854	0	0.0094885	0	0	0.00983165	0	0	0	0	0	0	0.007462	0	0.023547	0	0.0115187	0	0	0.0201655	0	0	0	0	0	0	0.00806965	0.0162076	0	0.0273929	0	0	0	0	0	0.0123097	0.0120236	0	0.0423655	0	0.00628861	0	0	0	0.00749241	0	0.00825192	0	0.0245081	0.00774484	0	0.00829899	0	0	0	0	0	0	0	0	0	0	0	0	0	0	0	0	0	0	0	0	0	0	0	0	0	0	0	0	0	0	0	0	0	0	0	0	0	0	0	0	0	0	0	0	0	0	0	0	0	0	0	0	0.0221128	0.0396469	0	0	0	0	0	0	0	0	0	0	0	0	0.0227814	0	0	0	0	0.0358456	0	0.0236031	0	0	0	0	0	0	0	0	0.0291272	0.0238608	0.0098225	0	0.00823007	0	0	0	0	0.0730289	0	0.0654965	0	0	0	0.0361721	0	0	0	0	0	0	0	0.0214309	0.00956112	0	0	0	0	0.0737455	0.00934853	0	0	0.00740752	0.0101523	0	0	0.007446	0	0	0.0629693	0.0320061	0	0	0	0	0	0	0.00751617	0.0168703	0	0	0	0.00759405	0	0	0	0	0.0102984	0.0100179	0	0	0	0	0	0.0114769	0	0	0	0	0	0	0	0	0	0	0.0265148	0	0	0	0	0	0	0	0	0	0	0	0	0.00775573	0	0	0	0	0	0	0	0	0	0	0	0	0.00815684	0	0	0	0	0.0312882	0	0	0.0441813	0	0	0	0.0512766	0	0.0477084	0	0	0	0.0112173	0	0.0105177	0	0	0	0.0545249	0.0567232	0	0	0.054214	0	0	0	0	0	0	0	0	0.0105915	0	0	0	0	0	0	0	0	0	0.0608429	0	0.0175742	0	0	0	0	0	0	0	0	0	0	0	0	0	0	0	0	0	0.0386715	0	0	0	0	0	0	0.00998137	0	0	0	0	0	0	0	0	0.0171019	0	0.0528906	0	0	0	0.0405815	0	0	0	0	0	0	0	0	0	0	0	0	0	0	0	0	0	0	0	0	0	0	0	0	0	0	0	0	0	0	0	0	0	0	0	0	0	0	0	0	0	0	0	0	0	0	0	0	0	0	0	0	0	0	0	0	0	0	0	0	0	0	0	0	0	0	0	0	0	0	0	0	0	0	0	0	0	0	0	0	0	0	0	0	0	0	0	0	0	0	0	0	0	0	0	0	0	0.0102025	0	0	0	0	0	0	0	0	0	0	0	0.0126513	0	0	0	0	0	0	0	0	0	0	0	0	0	0	0	0	0	0	0	0	0	0	0	0.0096342	0	0	0	0	0	0	0	0	0	0	0	0	0	0	0	0	0	0	0	0	0	0	0	0	0	0	0	0	0	0	0	0	0	0	0	0	0	0	0	0	0.0121386	0	0	0	0	0	0	0.0108814	0	0	0	0	0	0	0	0	0.0104165	0	0	0	0	0	0.013487	0	0	0	0	0	0	0	0	0	0	0	0	0	0	0.0127754	0	0	0	0	0	0	0	0.00895683	0	0	0	0	0	0	0	0	0	0	0	0	0	0	0	0	0	0	0	0	0	0	0	0	0	0	0	0	0	0	0	0	0	0	0	0	0	0	0	0	0	0	0	0	0	0	0	0	0	0	0	0	0	0	0	0	0	0	0	0	0	0	0	0	0	0	0	0	0	0	0	0	0	0	0	0	0	0	0	0	0	0	0	0	0	0	0	0	0	0	0	0	0	0	0	0	0	0	0	0	0	0	0	0	0	0	0	0	0	0	0	0	0	0	0	0	0	0	0	0	0	0	0	0	0	0	0	0	0	0	0	0	0	0	0	0	0	0	0	0.00891444	0	0	0	0	0	0	0	0	0	0	0	0	0	0	0	0	0	0	0.00967475	0	0	0	0	0	0	0	0	0	0	0	0	0	0	0	0	0	0	0	0	0	0	0	0	0	0	0	0	0	0	0	0	0	0	0	0	0	0	0	0	0	0	0	0	0	0	0	0	0	0	0	0	0	0	0	0	0.0154701	0	0	0	0.00757407	0	0	0	0	0	0	0	0	0	0	0.0169814	0	0	0	0	0	0	0	0	0	0	0	0	0	0	0	0	0	0	0	0	0	0	0	0	0	0.00809703	0.00724077	0	0	0	0	0	0.00711101	0	0	0	0	0	0	0	0	0	0.0146692	0	0	0	0	0	0	0	0	0	0	0	0	0	0.0111198	0	0	0	0	0	0	0	0	0	0	0	0	0	0	0	0	0	0	0	0	0	0	0	0	0	0	0	0	0	0	0	0.015028	0	0	0	0	0	0	0	0	0	0	0	0	0	0	0	0	0	0.00903258	0	0	0	0	0	0	0	0	0	0	0	0	0	0	0	0	0	0	0	0	0	0	0	0	0	0	0	0	0	0	0	0	0	0	0	0	0	0	0	0	0	0	0	0	0	0	0	0	0	0	0	0	0	0	0	0	0	0	0	0	0	0	0	0	0	0	0	0	0	0	0	0	0	0	0	0	0	0	0	0	0	0	0	0	0	0	0	0	0	0	0	0	0.0186133	0	0	0	0	0	0	0	0	0	0	0	0	0	0	0	0	0	0	0	0	0	0	0	0	0	0	0	0	0	0	0	0	0	0	0	0	0	0	0	0	0	0	0	0	0	0	0	0	0	0	0	0	0	0	0	0	0	0	0	0	0	0	0	0	0	0	0	0	0	0	0	0	0	0	0	0	0	0	0	0	0	0	0	0	0	0	0	0	0	0	0	0	0	0	0	0	0	0	0	0	0	0	0	0	0	0	0	0	0	0	0	0	0	0	0	0	0	0	0	0	0	0	0	0	0	0	0	0	0	0	0	0	0	0	0	0	0	0	0	0	0	0	0	0	0	0	0	0	0	0	0	0	0	0	0	0	0	0	0	0	0	0	0	0	0	0	0	0	0	0	0	0	0	0	0	0	0.02723	0	0	0	0	0	0.0093767	0	0	0	0	0	0	0	0	0	0.0127252	0	0	0	0	0	0	0	0	0	0	0.00984649	0	0	0	0	0	0.0241359	0	0	0	0	0	0	0.0120597	0	0	0	0	0	0	0	0.00533141	0	0	0	0	0	0	0	0	0	0	0.00867277	0	0	0	0	0	0	0	0	0	0	0	0	0.0142553	0	0	0	0	0	0.0164508	0	0	0	0	0	0	0	0	0	0	0	0	0	0.0173529	0	0	0.0253759	0	0	0	0	0	0	0	0	0.0557217	0	0	0	0	0.0101535	0.106455	0.00575681	0	0	0	0	0.00739503	0	0	0	0	0	0	0	0	0	0	0.190957	0	0	0	0	0.0243252	0	0	0	0.00664124	0	0	0	0	0	0	0	0	0.0145657	0	0	0	0	0	0.21894	0	0	0	0	0	0	0	0	0	0	0	0	0	0	0	0	0	0	0	0	0	0	0.021195	0	0	0	0	0	0	0	0	0	0	0	0	0	0	0	0	0	0	0	0	0	0	0	0	0	0	0	0	0	0	0	0	0	0	0	0	0	0	0	0	0	0	0	0	0	0	0	0	0	0	0	0	0	0	0	0	0	0	0	0
SGB_3928	TP20200815-DZC60_DT2009055530-1_bin.153	0	0.0486866	0	0	0	0	0	0	0	0	0	0.0113401	0	0	0	0	0	0	0	0	0	0	0	0	0	0	0	0	0	0	0	0	0	0	0	0	0	0	0	0	0	0	0.00977562	0	0.193179	0	0	0	0	0	0	0	0	0	0	0	0	0	0	0	0	0	0	0.0101039	0	0	0	0	0.00827401	0	0.0112411	0	0	0	0	0	0	0	0	0	0	0	0	0	0	0	0	0	0	0	0	0	0	0	0	0	0	0	0	0	0	0	0	0	0	0	0	0	0	0	0	0	0	0	0	0	0	0	0	0	0	0	0	0	0	0	0	0	0	0	0	0	0	0	0	0	0	0	0	0	0	0	0	0	0	0	0	0.0215085	0	0	0	0	0	0	0	0	0	0	0	0	0	0	0	0	0	0	0	0	0	0	0	0	0	0	0	0	0	0	0	0	0	0	0	0	0	0	0	0	0	0	0	0	0	0	0	0	0	0	0	0	0	0	0	0	0	0	0.00816865	0	0	0	0	0.00963242	0	0	0	0	0.00935259	0.00881699	0	0	0	0.00718401	0	0	0	0	0	0	0	0	0	0	0	0	0	0	0	0	0	0	0	0	0	0	0	0	0	0	0	0	0	0	0	0	0	0	0	0	0	0	0	0	0	0	0	0	0	0	0	0	0	0	0	0	0	0	0	0	0	0	0	0	0	0	0	0	0	0	0	0	0	0	0	0	0	0	0	0	0	0	0	0	0	0	0	0	0	0	0	0	0	0	0	0	0	0	0	0	0	0	0	0	0	0	0	0	0	0	0	0	0	0	0	0	0	0	0	0	0	0	0	0	0	0	0	0	0	0	0	0	0	0	0	0	0	0	0	0	0	0	0	0	0	0	0	0	0	0	0	0	0	0	0	0	0	0	0	0	0	0	0	0	0	0	0	0	0	0	0	0	0	0	0	0	0	0	0	0	0	0	0	0	0	0	0	0	0	0	0	0	0	0	0	0	0	0	0	0.00937337	0	0	0	0	0	0	0.0158847	0	0	0	0.0146661	0	0	0	0	0	0	0	0	0	0	0	0	0	0	0	0	0	0	0	0	0	0	0	0	0	0	0	0	0	0	0	0	0	0	0	0	0	0	0	0	0	0	0	0	0	0	0	0	0	0	0	0	0	0	0	0	0	0	0	0	0	0	0	0	0	0	0	0	0	0	0	0	0	0	0	0	0	0	0	0	0	0	0	0	0	0	0	0	0	0	0	0	0	0	0	0	0	0	0	0	0	0	0	0	0	0	0	0	0	0	0	0	0	0	0	0	0	0	0	0	0.0105313	0	0	0	0	0	0	0	0	0	0	0	0	0	0	0	0	0	0	0	0	0	0	0	0	0	0	0	0	0	0	0	0	0	0	0	0	0	0	0	0	0	0	0	0	0	0	0	0	0	0	0	0	0	0	0	0	0	0	0	0	0	0	0	0	0	0	0	0	0	0	0	0	0	0	0	0	0	0	0	0	0	0	0	0	0	0	0	0	0	0	0	0	0	0	0	0	0	0	0	0	0	0	0	0	0	0	0	0	0	0	0	0	0	0	0	0	0	0	0	0	0	0	0	0	0	0	0	0	0	0	0	0	0	0	0	0	0	0	0	0	0	0	0.0116287	0	0	0	0	0	0	0	0	0	0	0	0	0	0	0	0	0	0.0147141	0	0	0	0	0	0	0	0.0149308	0	0	0	0	0	0	0	0	0	0	0	0	0	0	0	0	0	0	0	0	0	0	0	0	0	0	0	0	0	0	0	0	0	0	0	0	0	0	0	0	0.0116275	0	0	0	0	0	0	0	0	0	0	0.00983899	0	0	0	0	0	0	0	0	0	0	0	0	0	0	0	0	0	0	0	0	0	0	0.0247579	0	0	0	0	0	0	0	0	0	0	0	0	0	0	0	0	0	0	0	0	0	0	0	0	0	0	0	0	0	0	0	0	0	0	0	0	0	0	0	0	0	0	0	0	0	0	0	0	0	0	0	0	0	0	0	0	0	0	0	0	0	0	0	0	0	0	0	0	0	0	0	0	0	0	0	0	0	0	0	0	0	0	0	0	0	0	0	0	0	0	0	0	0	0	0	0	0	0	0	0	0	0	0	0	0	0	0	0	0	0	0	0	0.0611907	0	0	0	0	0	0	0	0	0	0	0	0.0100328	0	0	0	0	0	0	0	0	0	0	0	0	0	0	0	0	0	0	0	0	0	0	0	0	0	0	0	0	0.0190401	0	0	0	0	0	0	0.0192079	0	0	0	0	0.020647	0	0	0	0	0	0	0.0191039	0	0	0	0	0	0	0	0	0	0	0	0	0	0.013986	0	0	0	0	0	0	0	0	0	0	0	0	0	0	0	0	0	0	0	0	0	0	0	0	0	0	0	0.0132627	0	0	0	0	0	0	0	0	0	0	0	0	0	0	0	0	0	0	0	0	0	0	0	0	0	0	0	0	0	0	0	0	0	0	0	0	0	0	0	0	0	0	0	0	0	0	0	0	0	0	0	0	0	0	0	0	0	0	0	0	0	0	0	0	0.0203954	0	0.0230193	0.0219167	0	0	0	0	0	0	0	0	0	0	0.00852625	0	0.0211065	0.0153542	0.00944798	0.0210675	0.0114182	0.0089377	0	0	0.00749386	0.0375572	0.0048839	0.00819602	0	0	0.0265435	0.00718101	0	0	0.0120272	0.00520429	0	0	0	0.00518186	0	0.00577235	0.010635	0	0.014945	0	0.0280229	0.0268144	0.00579998	0.0296155	0.0171603	0.0158381	0.0177811	0	0	0	0.118122	0.00671217	0.0124206	0	0	0.0103741	0	0.00896313	0	0	0.0750924	0.0267242	0	0.021331	0.0196564	0.00791518	0	0.0308669	0.0160655	0	0.00854525	0.0133675	0	0.0127778	0	0.00516709	0.00763943	0.00759514	0.00836308	0.00717632	0	0	0	0	0	0	0.00530617	0	0.00511962	0.015893	0.0311814	0	0	0	0	0.0172011	0	0.00529442	0	0	0.177432	0	0	0	0	0	0	0	0	0	0	0.0147336	0	0.0124561	0	0	0	0	0.0687434	0	0	0.00631859	0	0	0	0.0127679	0	0	0	0	0	0	0.00452241	0.0120981	0	0	0	0.00596916	0	0	0.0167405	0	0	0	0.0089648	0.00770216	0.0476726	0.00945675	0.0346557	0.0115602	0	0	0	0	0	0	0	0	0	0.0121523	0	0.0175438	0	0	0.00614302	0	0	0.0142915	0	0.0124217	0	0.00959762	0.0296945	0.0131546	0	0	0	0	0.0251906	0.00973889	0	0	0.0107153	0.0135312	0	0	0.11234	0	0.155431	0	0.00883205	0.0125853	0.0403018	0.0121415	0	0.0131181	0	0	0	0.0498467	0.0194394	0.00668398	0	0.00946485	0.0758472	0	0	0	0	0.201895	0.0101032	0.0111635	0	0	0	0	0.133757	0.00990981	0.0215665	0.0133991	0.0105639	0.165726	0	0	0.0114899	0.0522708	0	0.174649	0.14581	0.0105762	0	0.00545744	0	0	0.0221523	0.0087924	0.0118972	0.0484482	0.0735672	0.0281884	0.0958797	0.0329922	0.12438	0	0.0157542	0.0248874	0.190785	0.196779	0.0213343	0.0577854	0.161317	0.485453	0.035178	0.0236545	0.0982677	0.193126	0.0229465	0.0638139	0.125432	0.00672331	0.175298	0.0484772	0.0442968	0.128049	0	0.0802173	0.129892	0.0115436	0.00647644	0.00833274	0	0	0	0.00954992	0	0	0	0.0165926	0.0195377	0.00781349	0.0212971	0	0.0175367	0.0175329	0.0180215	0.0116782	0	0.013091	0	0.0097194	0	0.00560926	0.00553488	0.0145926	0	0.00538182	0	0.00720257	0.00563772	0.0134301	0	0	0.00690202	0.00640012	0.0103794	0	0.0145117	0.00699963	0.0288	0	0.0088703	0.226992	0.00730582	0.00705504	0.0114623	0.0083744	0.00602814	0.0198461	0	0.014605	0	0.00617445	0.00625807	0.00707656	0.00531252	0.0133797	0	0.00512131	0.00547035	0.00659081	0.0220419	0.00514083	0.0107994
SGB_3929	TP20200815-DZC60_DT2009055530-1_bin.227	0	0	0	0	0	0.0615211	0	0	0	0.0532361	0	0	0	0	0	0	0	0	0.00835168	0	0	0	0	0	0.0146575	0	0	0.0794903	0	0	0	0	0	0	0	0.0112413	0	0	0	0.0321884	0	0.0326672	0	0	0	0	0	0	0	0	0.0110216	0	0.0197813	0	0	0	0	0.0229375	0	0	0	0.0294447	0	0	0	0	0	0	0	0	0	0	0	0.040944	0	0.042529	0	0	0	0	0	0	0	0	0	0	0	0	0	0	0	0	0	0	0	0	0	0	0	0	0	0	0	0	0	0	0	0	0	0	0	0	0	0	0	0	0	0	0	0	0	0	0	0	0	0	0	0	0	0	0	0	0	0	0	0	0	0	0	0	0	0	0	0	0	0	0	0.010417	0	0	0.0118793	0	0	0.0142934	0	0.0149453	0.0159391	0.0118343	0.0141231	0	0	0	0	0	0	0	0	0	0	0	0	0	0	0.0194326	0	0	0	0	0	0	0	0	0	0	0	0.0113884	0	0	0	0	0	0	0	0	0	0	0	0.0100311	0	0.0191599	0	0	0	0	0	0	0	0	0	0	0	0	0.00831623	0	0	0	0	0	0.00702379	0	0	0	0	0	0	0	0	0	0	0	0	0	0.00985899	0	0	0	0	0	0	0	0	0	0	0.0520672	0	0.00781912	0	0.0153433	0.0174209	0.0666723	0	0	0	0.0562167	0	0	0	0	0	0	0.0150558	0	0	0	0	0	0.017763	0	0	0	0	0	0	0	0	0	0	0	0	0	0	0	0	0	0	0	0	0	0	0	0	0	0	0	0	0	0	0	0	0	0	0	0	0	0	0	0	0	0	0	0	0	0	0	0	0	0	0	0	0	0	0	0.0201012	0	0	0	0	0	0	0	0	0	0	0	0	0	0	0	0	0	0	0	0	0	0	0	0	0	0	0	0	0	0	0	0	0	0	0	0	0	0	0	0	0	0	0	0	0	0	0	0	0	0	0	0	0	0	0	0	0	0	0	0	0	0	0	0	0	0	0	0	0	0	0	0	0	0	0	0	0	0	0	0	0	0	0	0	0	0	0	0	0	0	0	0	0	0	0	0	0	0	0	0	0	0	0	0	0	0	0	0	0	0	0	0	0	0	0	0	0	0	0	0	0	0	0	0	0	0	0	0	0	0	0	0	0	0	0	0	0	0	0	0	0	0	0	0	0	0	0	0	0	0	0	0	0	0	0	0	0	0	0	0	0	0	0	0	0	0	0	0	0	0	0	0	0	0	0	0	0	0	0	0	0	0	0	0	0	0	0	0	0	0	0	0	0	0	0	0	0	0	0	0	0	0	0	0	0	0	0	0	0	0	0	0	0	0	0	0	0	0	0	0	0	0	0	0	0	0	0	0	0	0	0	0	0	0	0	0	0	0	0	0	0	0	0	0	0	0	0	0	0	0	0	0	0	0	0	0	0	0	0	0	0	0	0	0	0	0	0	0	0	0	0	0	0	0	0	0	0	0	0	0	0	0	0	0	0	0	0	0	0	0	0	0	0	0	0	0	0	0	0	0	0	0	0	0	0	0	0	0	0	0	0	0	0	0	0	0	0	0	0	0	0	0	0	0	0	0	0	0	0	0	0	0	0	0	0	0	0	0	0	0	0	0	0	0	0	0	0	0	0	0	0	0	0	0	0	0	0	0	0	0	0	0	0	0	0	0	0	0	0	0	0	0	0	0	0	0	0	0	0	0	0	0	0	0	0	0	0	0	0	0	0	0	0	0	0	0	0	0	0	0	0	0	0	0	0	0	0	0	0	0	0	0	0	0	0	0	0	0	0	0	0	0	0	0	0	0	0	0	0	0	0	0	0	0	0	0	0	0	0	0	0	0	0	0	0	0	0	0	0	0	0	0	0	0	0	0	0	0	0	0	0	0	0	0	0	0	0	0	0	0	0	0	0	0	0	0	0	0	0	0	0	0	0	0	0	0	0	0	0	0	0	0	0	0	0	0	0	0	0	0	0	0	0	0	0	0	0	0	0	0	0	0	0	0	0	0	0	0	0	0	0	0	0	0	0	0	0	0	0	0	0	0	0	0	0	0	0	0	0	0	0	0	0	0	0	0	0	0	0	0	0	0	0	0	0	0	0	0	0	0	0	0	0	0	0	0	0	0	0	0	0	0	0	0	0	0	0	0	0	0	0	0	0	0	0	0	0	0	0	0	0	0	0	0	0	0	0	0	0	0	0	0	0	0	0	0	0	0	0	0	0	0	0	0	0	0	0	0	0	0	0	0	0	0.0143306	0	0	0	0	0	0.0170242	0.0138171	0	0.0154928	0	0	0	0	0	0	0	0	0	0	0	0	0	0	0	0	0	0	0	0	0	0	0	0	0	0	0	0	0	0	0	0	0	0	0	0	0	0	0	0	0	0	0	0	0	0	0	0	0	0	0	0	0	0	0	0	0	0	0	0	0	0.0865718	0	0	0	0.0177839	0	0	0	0	0	0	0	0	0	0	0	0	0	0	0	0	0	0	0	0	0	0	0	0	0	0	0	0	0	0	0	0	0	0	0	0	0	0	0	0	0	0	0	0	0	0	0	0	0	0	0	0	0	0	0	0.0100181	0	0	0	0	0	0	0	0	0	0	0	0	0	0	0	0	0	0	0	0	0	0	0	0	0	0	0	0	0	0	0	0	0	0	0	0	0	0	0	0	0	0	0	0	0	0	0	0	0	0	0	0	0	0	0	0	0	0	0	0	0	0	0	0	0	0	0	0	0	0	0	0	0	0	0	0	0	0	0	0	0	0	0.00808296	0	0	0	0	0	0	0	0	0.0445186	0	0	0	0.0184918	0	0	0	0	0	0	0	0	0.00911468	0	0	0	0.0186312	0	0	0	0	0	0	0	0	0	0	0.00839717	0	0.0148616	0	0	0	0	0.0408939	0	0	0	0.00788831	0	0	0.13559	0	0	0.0158501	0	0	0	0	0.0281173	0	0	0	0	0	0	0.0140072	0.0449315	0	0	0	0.0221758	0	0	0	0.00966218	0	0	0	0	0	0.0113785	0	0	0	0	0.0235121	0	0	0	0.00730967	0	0	0	0	0	0	0.179401	0	0	0	0.0144259	0	0	0.0151575	0.0358924	0	0	0	0.00958277	0	0	0.0180782	0	0	0.00706482	0	0	0	0	0	0	0	0	0	0.0105809	0	0.0797753	0.0117951	0	0	0	0.0403123	0	0.0267644	0	0	0	0	0	0.00543396	0	0.0196516	0	0	0	0.00576316	0	0	0	0	0	0.0274047	0	0	0	0	0	0.0241748	0	0.0241151	0	0	0	0	0.00704714	0.00541087	0	0	0	0.109646	0	0	0	0	0	0.232536	0	0	0	0	0	0	0	0	0	0	0	0	0	0	0	0	0	0	0	0	0	0	0	0	0	0	0	0	0	0	0	0	0	0	0	0	0	0	0	0	0	0	0	0	0	0	0	0	0	0	0	0	0	0	0	0	0	0	0	0	0	0	0	0	0	0	0	0	0	0	0	0	0	0	0
SGB_3930	TP20200815-DZC68_DT2009055538-1_bin.22	0	0	0	0	0	0	0	0	0.0303754	0	0	0	0	0	0	0	0	0	0	0	0	0	0	0	0	0	0	0	0	0	0	0	0	0	0.00960978	0	0	0	0	0	0	0	0	0	0	0	0	0	0	0	0	0	0	0	0.00692142	0	0	0	0	0	0	0	0	0	0	0	0	0	0	0	0	0	0	0	0	0	0	0.0069043	0	0	0	0	0	0	0	0	0	0	0	0	0	0	0	0	0	0	0	0	0	0	0	0	0	0	0	0	0	0	0	0	0	0	0	0	0	0	0	0	0	0	0	0	0	0	0	0	0	0	0	0	0.0332652	0	0	0	0	0	0	0	0	0	0	0	0	0	0	0	0	0	0	0	0	0	0	0.0106805	0	0.0139653	0.0123304	0	0.00856515	0	0	0	0	0	0	0.010051	0	0	0	0	0.00983369	0	0	0	0	0	0	0	0	0	0.0114497	0	0	0.00963896	0	0	0	0.00695503	0.00724229	0	0	0	0	0	0	0	0.00657959	0	0	0	0	0	0	0	0	0	0	0	0	0	0	0	0	0	0	0	0	0	0	0	0	0	0	0	0	0	0.0305134	0	0	0	0.00785992	0	0	0	0	0	0	0	0	0	0	0	0	0	0	0	0	0	0	0	0	0	0	0	0	0	0	0	0	0	0	0.00784711	0	0	0	0	0	0	0	0	0	0	0	0	0	0	0	0	0	0	0	0	0	0	0	0	0	0	0	0	0.0141275	0	0	0	0	0	0	0	0	0	0	0.0107637	0	0.0118612	0	0	0	0	0	0	0	0	0	0	0	0	0	0	0	0	0	0	0	0	0	0	0	0	0	0	0	0	0	0	0	0	0	0	0	0	0	0	0	0	0	0.00831335	0	0	0	0	0	0	0	0	0	0	0	0	0	0	0	0	0	0	0	0	0	0	0	0	0	0	0	0	0	0	0	0	0	0	0	0	0	0	0	0	0	0	0	0	0	0	0	0	0	0	0	0	0	0	0	0	0	0	0	0	0	0	0	0	0	0	0	0	0	0	0	0	0	0	0	0	0	0	0	0	0	0	0	0	0	0	0	0	0	0	0	0	0	0	0	0	0	0	0	0	0	0	0	0	0	0	0	0	0	0	0	0	0	0	0	0	0	0	0	0	0	0	0	0	0	0	0	0	0	0	0	0	0	0	0	0	0	0	0	0	0	0	0	0	0	0	0	0	0	0	0	0	0	0	0	0	0	0	0	0	0	0	0	0	0	0	0	0	0	0	0	0	0	0	0	0	0	0	0	0	0	0	0	0	0	0	0	0	0	0	0	0	0	0	0	0	0	0	0	0	0	0	0	0	0	0	0	0	0	0	0	0	0	0	0	0	0	0	0	0	0	0	0	0	0	0	0	0	0	0	0	0	0	0	0	0	0	0	0	0	0	0	0	0	0	0	0	0	0	0	0	0	0	0	0	0	0	0	0	0	0	0	0	0	0	0	0	0	0	0	0	0	0	0	0	0	0	0	0	0	0	0	0	0	0	0	0	0	0	0	0	0	0	0	0	0	0	0	0	0	0	0	0	0	0	0	0	0	0	0	0	0	0	0	0	0	0	0	0	0	0	0	0	0	0	0	0	0	0	0	0	0	0	0	0	0	0	0	0	0	0	0	0	0	0	0	0	0.00995368	0	0	0	0	0	0	0	0	0	0	0	0	0	0	0	0	0	0.00775647	0	0	0	0	0	0	0	0	0	0	0	0	0	0	0	0	0	0	0	0	0	0	0	0	0	0	0	0	0	0	0	0	0	0	0	0	0	0	0	0	0	0	0	0	0	0	0	0	0	0	0	0	0	0	0	0	0	0	0	0	0	0	0	0	0	0	0	0	0	0	0	0	0	0	0	0	0	0	0	0	0	0	0	0	0	0	0	0	0	0	0	0	0	0	0	0	0	0	0	0	0	0	0	0	0	0	0	0	0	0	0	0	0	0	0	0	0	0	0	0	0	0	0	0	0	0	0	0	0	0	0	0	0	0	0	0	0	0	0	0	0	0	0	0	0	0	0	0	0	0	0	0	0	0	0	0	0	0	0	0	0	0	0	0	0	0	0	0	0	0	0	0	0	0	0	0	0	0	0	0	0	0	0	0	0	0	0	0	0	0	0	0	0	0	0	0	0	0	0	0	0	0	0	0	0	0	0	0	0	0	0	0	0	0	0	0	0	0	0	0	0	0	0	0	0	0	0	0	0	0	0	0	0	0	0	0	0	0	0	0	0	0	0	0	0	0	0	0	0	0	0	0	0	0	0	0	0	0	0	0	0	0	0	0	0	0	0	0	0	0	0	0	0	0	0	0	0	0	0	0	0	0	0	0	0	0	0	0	0	0	0	0	0	0	0	0	0	0	0	0	0	0	0	0	0	0	0	0	0	0	0	0	0	0	0	0	0	0	0	0	0	0	0	0	0	0	0	0	0	0	0	0	0	0	0	0	0	0	0	0	0	0	0	0	0	0	0	0	0	0	0	0	0	0	0	0	0	0	0	0	0	0	0	0	0	0	0	0	0	0.0265213	0	0	0	0	0	0.00585115	0.00991697	0.0105776	0	0	0	0.0213267	0	0	0.0132854	0	0	0	0	0.025344	0	0.0107517	0.0122888	0	0.0137884	0.0209271	0	0	0	0.0202904	0	0.0213155	0.0310728	0.00731823	0.0144206	0	0.0140355	0	0.0435677	0	0	0	0.0144471	0.0683061	0.0270708	0.0149974	0	0.00962115	0	0	0.0697088	0	0	0	0	0	0.0560539	0.0156682	0	0.00750482	0	0	0	0	0.0344378	0	0.0592664	0	0	0.0265171	0	0	0	0	0.0207308	0.00895799	0	0.00887524	0.00696209	0	0	0	0	0	0	0	0.0420165	0	0	0	0	0	0.00842142	0	0	0	0	0.00830877	0	0	0	0	0	0	0	0	0.00927771	0	0.0392083	0	0	0.00916752	0	0.0168944	0	0.0325136	0	0.0072643	0.0102675	0	0.0152749	0	0.00903973	0	0	0	0	0	0	0.0190423	0.00733359	0	0	0	0.0696666	0	0	0	0	0.0070526	0.0115635	0	0	0	0.0387108	0	0	0	0	0	0	0	0	0	0	0	0	0	0.0135125	0.0283464	0	0	0	0	0	0	0	0	0	0	0	0	0	0	0	0	0	0	0.00809899	0.0335206	0	0	0	0.0206274	0	0	0	0.00763359	0.00731316	0	0	0	0	0	0	0	0	0	0	0	0	0	0	0	0	0	0	0	0.0528282	0	0	0	0	0	0.0491601	0.0239775	0	0.0613228	0	0	0	0.052367	0	0	0	0	0.049249	0	0	0	0	0	0	0.0473262	0.0327768	0	0.0138934	0	0.0347249	0	0.00508813	0.0127452	0.0134056	0	0	0	0	0	0	0.0146921	0.0198299	0	0	0.126802	0	0	0.0380695	0	0.00979578	0.00977957	0	0.00621823	0.00733281	0.00462623	0	0.0122827	0	0	0	0	0.0119209	0	0	0	0	0	0.033792	0.0350508	0	0.03343	0	0.0402076	0.0266174	0	0.0322495	0.0131305	0.0119625	0	0	0	0.0121939	0.00955324	0.0208603	0	0	0.0241283	0.012106	0.00617431	0	0.0198897	0.00596788	0	0	0	0	0.0156419	0	0.0183473	0.018659	0.0180587	0.0166207	0	0	0.0124046	0	0	0.0156362	0.00879951	0	0	0.0121453	0.0090386	0.00613893	0	0.0274939	0.00687676	0.00706728	0.0139357	0	0
SGB_3931	TP20200815-DZC68_DT2009055538-1_bin.295	0.0372377	0.00736197	0	0	0	0	0.0252195	0	0	0	0	0	0.00675527	0	0	0	0	0	0.0195086	0.0349468	0	0	0	0	0	0	0	0	0	0	0	0	0	0	0	0	0	0	0	0	0	0	0	0.00827113	0.0255321	0	0	0	0	0	0	0	0	0.0172029	0.0825921	0	0	0	0	0	0	0	0.0231273	0	0	0	0	0	0	0	0	0	0	0.0344583	0	0.0388616	0	0.0917023	0	0	0	0	0	0	0	0	0	0	0	0	0	0	0	0	0	0	0	0	0	0	0	0	0	0	0	0	0	0	0	0	0	0	0	0	0	0	0	0	0	0	0	0	0	0	0	0	0	0	0	0	0	0	0	0	0	0	0	0	0	0	0.0145449	0	0	0	0	0	0.0253189	0	0	0	0	0	0	0	0	0	0	0	0	0	0.00699444	0.0110484	0	0.0189402	0	0	0	0	0	0	0	0.00761638	0	0	0	0	0.00855929	0	0.00822106	0	0	0	0.00830772	0	0.00736705	0	0	0	0.00883157	0	0.0101798	0	0	0	0	0	0.0335024	0	0	0	0.00681759	0	0	0.0118598	0	0	0	0	0	0	0	0	0	0	0	0.0142161	0	0	0	0	0	0.0649248	0	0	0	0	0.0117056	0	0	0	0	0	0	0	0	0	0	0	0.00816565	0	0	0	0	0	0	0	0	0	0	0	0	0	0	0	0	0	0	0	0	0	0	0	0	0.0271513	0.0102131	0	0.00769093	0	0	0	0	0	0	0	0	0	0	0	0	0	0	0	0	0.00711058	0	0	0	0	0	0	0	0	0	0	0	0	0	0	0	0	0	0	0	0	0	0	0	0	0	0	0	0	0	0	0	0	0	0	0	0	0	0	0	0	0	0	0	0	0	0	0	0	0	0	0	0	0	0	0	0	0	0	0	0	0	0	0	0	0	0	0	0	0	0	0	0	0	0	0	0	0	0	0	0	0	0	0	0	0	0	0	0	0	0	0	0	0	0	0	0	0	0	0	0	0	0	0	0	0	0	0	0	0	0	0	0	0	0	0	0	0	0	0	0	0	0	0	0	0	0	0	0	0	0	0	0	0	0	0	0	0	0	0	0	0	0	0	0	0	0	0	0	0	0	0	0	0	0	0	0	0	0	0	0	0	0	0	0	0	0	0	0	0	0	0	0	0	0	0	0	0	0	0	0	0	0	0	0	0	0	0	0	0	0	0	0	0	0	0	0	0	0	0	0	0	0	0	0	0	0	0	0	0	0	0	0	0	0	0	0	0	0	0	0	0	0	0	0	0	0	0	0	0	0	0	0	0	0	0	0	0	0	0	0	0	0	0	0	0	0	0	0	0	0	0	0	0	0	0	0	0	0	0	0	0	0	0	0	0	0	0	0	0	0	0	0	0	0	0	0	0	0	0	0	0	0	0	0	0	0	0	0	0	0	0	0	0	0	0	0	0	0	0	0	0	0	0	0	0	0	0	0	0	0	0	0	0	0	0	0	0	0	0	0	0	0	0	0	0	0	0	0	0	0	0	0	0	0	0	0	0	0	0	0	0	0	0	0	0	0	0	0	0	0	0	0	0	0	0	0	0	0	0	0	0	0	0	0	0	0	0	0	0	0	0	0	0	0	0	0	0	0	0	0	0	0	0	0	0	0	0	0	0	0	0	0	0	0	0	0	0	0	0	0	0	0	0	0	0	0	0	0	0	0	0	0	0	0	0	0	0	0	0	0	0	0	0	0	0	0	0	0	0	0	0	0	0	0	0	0	0	0	0	0	0	0	0	0	0	0	0	0	0	0	0	0	0	0	0	0	0	0	0	0	0	0	0	0	0	0	0	0	0	0	0	0	0	0	0	0	0	0	0	0	0	0	0	0	0	0	0	0	0	0	0	0	0	0	0	0	0	0	0	0	0	0	0	0	0	0	0	0	0	0	0	0	0	0	0	0	0	0	0	0	0	0	0	0	0	0	0	0	0	0	0	0	0	0	0	0	0	0	0	0	0	0	0	0	0	0	0	0	0	0	0	0	0	0	0	0	0	0	0	0	0	0	0	0	0	0	0	0	0	0	0	0	0	0	0	0	0	0	0	0	0	0	0	0	0	0	0	0	0	0	0	0	0	0	0	0	0	0	0	0	0	0	0	0	0	0	0	0	0	0	0	0	0	0	0	0	0	0	0	0	0	0	0	0	0	0	0	0	0	0	0	0	0	0	0	0	0	0	0	0	0	0	0	0	0	0	0	0	0	0	0	0	0	0	0	0	0	0	0	0	0	0	0	0	0	0	0	0	0	0	0	0	0	0	0	0	0	0	0	0	0	0	0	0	0	0	0	0	0	0	0	0	0	0	0	0	0	0	0	0	0	0	0	0	0	0	0	0	0	0	0	0	0	0	0	0	0	0	0	0	0	0	0	0	0	0	0	0	0	0	0	0	0	0	0	0	0	0	0	0	0	0	0	0	0	0	0	0	0	0	0	0	0	0	0	0	0	0	0	0	0	0	0	0	0	0	0	0	0	0	0	0	0	0	0	0	0	0	0	0	0	0	0	0	0	0	0	0	0	0	0	0	0	0	0	0	0	0.00977906	0	0	0	0	0	0	0	0	0	0	0	0	0	0	0	0	0	0	0	0	0	0.00612703	0	0	0	0	0	0	0	0	0	0.00893217	0	0	0	0	0	0.0118466	0	0	0	0	0	0	0	0	0	0	0	0	0	0	0	0	0	0	0	0	0	0	0	0	0	0	0	0	0	0	0	0	0	0	0	0	0	0	0	0	0	0	0.0119338	0	0	0	0	0	0	0	0	0	0	0	0	0	0	0	0	0.083837	0	0	0	0	0	0	0	0	0	0	0	0	0	0	0	0	0	0	0	0	0.00800693	0	0	0.00834496	0	0	0	0	0	0	0	0	0	0	0	0	0	0	0.00672516	0	0	0	0	0	0	0	0	0.00650341	0	0	0	0	0	0	0	0	0	0	0	0	0	0	0	0	0	0	0.00584542	0	0	0	0	0	0	0	0	0	0	0	0	0.0238807	0	0	0	0	0.0085242	0	0	0.0050745	0	0	0	0	0	0	0	0	0	0	0	0	0	0.00786851	0	0	0	0	0	0	0	0	0.0121228	0	0.00708088	0	0	0	0.0114728	0	0.115382	0.0124157	0	0	0	0.00993594	0.00610598	0	0	0	0.0109278	0	0	0	0	0	0.0729689	0.0106453	0.0768128	0	0	0	0.0223634	0	0.014568	0	0	0	0	0	0.00702017	0.0221933	0.14875	0.0439962	0	0	0	0.186981	0.0480486	0	0	0	0	0	0.0113571	0	0	0	0	0	0	0	0	0	0	0	0	0	0	0	0	0	0	0	0	0	0	0	0	0	0	0	0	0	0	0	0	0	0	0	0	0.0146252	0	0	0.016561	0	0	0	0	0	0	0	0	0	0	0	0	0	0	0	0	0	0	0	0	0	0	0	0.0100436	0	0	0	0	0
SGB_3932	TP20200815-DZC68_DT2009055538-1_bin.333	0	0	0	0	0	0	0	0	0	0	0	0	0	0	0	0	0	0	0	0	0	0	0	0	0	0	0	0	0	0	0	0	0	0	0	0	0	0	0	0	0	0	0	0	0	0	0.0110492	0	0.0111844	0	0	0	0	0	0.0157063	0	0	0	0	0	0	0	0	0	0	0	0	0	0	0	0	0.0202574	0	0	0	0	0	0.016947	0	0	0	0	0	0	0	0	0	0	0	0	0	0	0	0	0	0	0	0	0	0	0	0	0	0	0	0	0	0.0151339	0	0	0	0	0	0	0	0	0	0	0	0	0	0	0	0	0	0	0	0	0	0	0	0	0	0	0	0	0	0	0	0	0	0	0	0.0965062	0	0	0	0	0	0	0	0	0	0.0120731	0.128111	0	0.0143737	0	0	0	0	0.00923975	0	0	0	0	0	0	0	0	0	0	0	0	0	0	0	0	0	0	0	0	0	0	0	0	0	0	0	0	0	0	0	0	0	0	0	0	0	0	0	0	0	0	0	0	0	0	0	0	0	0	0	0	0	0	0	0	0	0	0	0	0	0	0	0	0	0	0	0	0	0	0	0	0	0	0	0	0	0	0	0	0	0	0	0	0	0	0	0	0	0	0	0	0	0	0	0	0	0	0	0	0	0	0	0	0	0	0	0	0	0	0	0	0	0	0	0	0	0	0.00912931	0	0	0	0	0	0	0	0	0	0.0274143	0	0	0	0	0	0	0	0	0	0	0	0	0.0238533	0	0	0	0	0	0	0	0	0	0	0	0	0	0	0	0	0	0	0	0	0	0	0	0	0	0	0	0	0	0	0	0	0	0	0	0	0	0	0	0	0	0	0	0	0	0	0	0	0	0	0	0	0	0	0	0	0	0	0	0	0	0	0	0	0	0	0	0	0	0	0	0	0	0	0	0	0	0	0	0	0	0	0	0	0	0	0	0	0	0	0	0	0	0	0	0	0	0	0	0	0	0	0	0	0	0	0	0	0	0	0	0	0	0	0	0	0	0	0	0	0	0	0	0	0	0	0	0	0	0	0	0	0	0	0	0	0	0	0	0	0	0	0	0	0	0	0	0	0	0	0	0	0	0	0	0	0	0	0	0	0	0	0	0	0	0	0	0	0	0	0	0	0	0	0	0	0	0	0	0	0	0	0	0	0	0	0	0	0	0	0	0	0	0	0	0	0	0	0	0	0	0	0	0	0	0	0	0	0	0	0	0	0	0	0	0	0	0	0	0	0	0	0	0	0	0	0	0	0	0	0	0	0	0	0	0	0	0	0	0	0	0	0	0	0	0.0151971	0	0	0	0	0	0	0	0	0	0	0	0	0	0	0	0	0	0	0	0	0	0	0	0	0	0	0	0	0	0	0	0	0	0	0	0	0	0	0	0	0	0	0	0	0	0	0	0	0	0	0	0	0	0	0	0	0	0	0	0	0	0	0	0	0	0	0	0	0	0	0	0	0	0	0	0	0	0	0	0	0	0	0	0	0	0	0	0	0	0	0	0	0	0	0	0	0	0	0	0	0	0	0	0	0	0	0	0	0	0	0	0	0	0	0	0	0	0	0	0	0	0	0	0	0	0	0	0	0	0	0	0	0	0	0	0	0	0	0	0	0	0	0	0	0	0	0	0	0	0	0	0	0	0	0	0	0	0	0	0	0	0	0	0	0	0	0	0	0	0	0	0	0	0	0	0	0	0	0	0	0	0	0	0	0	0	0	0	0	0	0	0	0	0	0	0	0	0	0	0	0	0	0	0	0	0	0	0	0	0	0	0	0	0	0	0	0	0	0	0	0	0	0	0	0	0	0	0	0	0	0	0	0	0	0	0.0120475	0	0	0	0	0	0	0	0	0	0	0	0	0	0	0	0	0	0	0	0	0	0	0	0	0	0	0	0	0	0	0	0	0	0	0	0.0388198	0	0	0	0.0352107	0	0	0	0	0	0	0	0	0	0	0	0	0	0	0	0	0	0	0	0	0	0	0	0	0	0	0	0	0	0	0	0	0	0	0	0	0	0	0	0	0	0	0	0	0	0	0	0.0172477	0	0	0	0	0	0	0	0.0409659	0	0	0	0	0	0	0	0	0	0	0	0	0	0	0	0.0107597	0	0	0	0	0	0	0	0	0	0	0	0	0	0	0	0	0	0	0	0	0.0182615	0	0	0	0	0	0	0	0	0	0	0	0	0	0	0	0	0	0	0	0	0	0	0	0	0	0	0	0	0	0	0	0	0	0	0	0	0	0	0	0	0	0	0	0	0	0	0	0	0	0	0	0	0	0	0	0	0	0	0	0	0	0	0	0	0	0	0	0	0	0	0.0132721	0	0	0.010088	0	0	0	0	0	0	0	0	0	0	0	0	0	0	0	0	0	0	0	0	0	0	0	0	0.0142442	0	0	0	0	0	0	0	0	0	0	0	0	0	0	0	0	0	0	0	0	0	0	0	0	0	0	0	0	0	0	0	0	0	0	0	0	0	0	0	0	0	0	0	0	0	0	0	0	0	0	0	0	0	0	0	0	0	0	0	0	0	0	0	0	0	0	0	0	0.0359799	0	0	0	0.0344416	0	0	0	0.0423275	0	0	0	0	0	0	0	0	0	0.0224224	0	0	0	0	0.0313201	0	0	0	0	0	0	0	0.0329418	0	0	0.0218979	0	0.0131576	0.0267912	0	0	0	0	0.1208	0	0.0290577	0.0391366	0.0787863	0.0104351	0	0	0	0.0257921	0.0812985	0	0.0549341	0	0	0.0453245	0	0	0	0.0239235	0.0796116	0	0.0426235	0	0	0.0598238	0	0	0.0438454	0.0242321	0.0259914	0	0	0	0	0	0	0	0	0	0	0.0325261	0	0	0	0	0	0	0	0	0	0	0	0	0	0.0106237	0	0	0	0	0	0	0	0	0	0	0	0	0	0	0	0	0	0	0	0	0.0351746	0	0	0	0	0	0	0	0	0	0	0	0	0	0	0	0	0	0	0	0	0.0227174	0	0.0337026	0	0	0	0	0	0	0	0	0	0	0	0.0176457	0	0.0406985	0	0	0	0	0	0	0	0	0	0	0.0275634	0	0	0	0.0467537	0	0	0	0	0	0	0	0	0	0	0.00698166	0	0	0	0	0	0	0	0	0	0	0	0	0	0	0.0131368	0	0	0	0	0	0	0	0.0139472	0	0.0395608	0	0	0.0130483	0.0136823	0.0287593	0	0.0141101	0.0188566	0	0.0438529	0.0162972	0	0	0.0171962	0.0168155	0.0138598	0	0	0	0	0.0206504	0	0.0131154	0	0	0	0	0	0.036428	0.0355712	0	0	0.0229534	0.0185298	0	0	0	0	0	0.0138355	0	0.0180899	0.126187	0	0.0381486	0.0127083	0.0151731	0	0	0.0194142	0.0113486	0	0.0561672	0	0.0113598	0	0	0.0266852	0	0.0433362	0	0	0	0	0.0145637	0	0.0124583	0	0.0102602	0.0300502	0.0205465	0.0117493	0.0384333	0	0	0.0201553	0.00983617	0	0	0.0148401	0.0101215	0.0105829	0.0109154	0.00916295	0.011156	0.0128707	0	0.00974137	0.00844099	0	0.0264908	0.0595473	0.020671	0	0.0727678	0.0239087	0	0	0.0174859	0.0169873	0.012963	0.027158	0.0199072	0.0329715	0.0118001	0	0	0.0178489	0.0167061	0	0.0161516	0.268167	0.0501606	0	0.0153299	0.0126138	0.0596749	0	0.0140605
SGB_3933	TP20200815-DZC71_DT2009055541-1_bin.174	0	0	0	0	0	0	0	0	0	0	0	0	0	0	0	0	0	0	0	0	0	0	0	0	0	0	0	0	0	0	0	0	0	0	0	0	0	0	0	0	0	0	0	0	0	0	0	0	0	0	0	0	0	0	0	0	0	0	0	0	0	0	0	0	0	0	0	0	0	0	0	0	0	0	0	0	0	0	0	0	0	0	0	0	0	0	0	0	0	0	0	0	0	0	0	0	0	0	0	0	0	0	0	0	0	0	0	0	0	0	0	0	0	0	0	0	0	0	0	0	0	0	0	0	0	0	0	0	0	0	0.0140866	0	0	0	0	0	0	0	0	0	0	0	0	0	0	0	0	0	0	0	0	0	0	0	0	0	0	0	0	0	0	0	0	0	0	0	0	0	0	0	0	0	0	0	0	0	0	0	0	0	0	0	0	0	0	0	0	0	0	0	0	0	0	0	0	0	0	0	0	0	0	0	0	0	0	0	0.0212575	0	0	0	0	0.0202374	0	0	0	0	0.0197497	0.0230517	0	0	0	0	0	0	0	0	0	0	0	0	0	0	0	0	0	0	0	0	0	0	0	0	0	0	0	0	0	0	0	0	0	0	0	0	0	0	0	0	0	0	0	0	0	0	0	0	0	0	0	0	0	0	0	0	0	0	0	0	0	0	0	0	0	0	0	0	0	0	0	0	0	0	0	0	0	0	0	0	0	0	0	0	0	0	0	0	0	0	0	0	0	0	0	0	0	0	0	0	0	0	0	0	0	0	0	0	0	0	0	0	0	0	0	0	0	0	0	0	0	0	0	0	0	0	0	0	0	0	0	0.00646993	0	0	0	0	0	0	0	0	0	0	0	0	0	0	0	0	0	0	0	0	0	0	0	0	0	0	0	0	0	0	0	0	0	0	0	0	0	0	0	0	0	0	0	0	0	0	0	0	0	0	0	0	0	0	0	0	0	0	0	0	0	0	0	0	0	0	0	0	0	0	0	0	0	0	0	0	0	0	0	0	0	0	0	0	0	0	0	0	0	0	0	0	0	0	0	0	0	0	0	0	0	0	0	0	0	0	0	0	0	0	0	0	0	0	0	0	0	0	0	0	0	0	0	0	0	0	0	0	0	0	0	0	0	0	0	0	0	0	0	0	0	0	0	0	0	0	0	0	0	0	0	0	0	0	0	0	0	0	0	0	0	0	0	0	0	0	0	0	0	0	0	0	0	0	0	0	0	0	0	0	0	0	0	0	0	0	0	0	0	0	0	0	0	0	0	0	0	0	0	0	0	0	0	0	0	0	0	0	0	0	0	0	0	0	0	0	0	0	0	0	0	0	0	0	0	0	0	0	0	0	0	0	0	0	0	0	0	0	0	0	0	0	0	0	0	0	0	0	0	0	0	0	0	0	0	0	0	0	0	0	0	0	0	0	0	0	0	0	0	0	0	0	0	0	0	0	0	0	0	0	0	0	0	0	0	0	0	0	0	0	0	0	0	0	0	0	0	0	0	0	0	0	0	0	0	0	0	0	0	0	0	0	0	0	0	0	0	0	0	0	0	0	0	0	0	0	0	0	0	0	0	0	0	0	0	0	0	0	0	0	0	0	0	0	0	0	0	0	0	0	0	0	0	0	0	0	0	0	0	0	0	0	0	0	0	0	0	0	0	0	0	0	0	0	0	0	0	0	0	0	0	0	0	0	0	0	0	0	0	0	0	0	0	0	0	0	0	0	0	0	0	0	0	0	0	0	0	0	0	0	0	0	0	0	0	0	0	0	0	0	0	0	0	0	0	0	0	0	0	0	0	0	0	0	0	0	0	0	0	0	0	0	0	0	0	0	0	0	0	0	0	0	0	0	0	0	0	0	0	0	0	0	0	0	0	0	0	0	0	0	0	0	0	0	0	0	0	0	0	0	0	0	0	0	0	0	0	0	0	0	0	0	0	0	0	0	0	0	0	0	0	0	0	0	0	0	0	0	0	0	0	0	0	0	0	0	0	0	0	0	0	0	0	0	0	0	0	0	0	0	0	0	0	0	0	0	0	0	0	0	0	0	0	0	0	0	0	0	0	0	0	0	0	0	0	0	0	0	0	0	0	0	0	0	0	0	0	0	0	0	0	0	0	0	0	0	0	0	0	0	0	0	0	0	0	0	0	0	0	0	0	0	0	0	0	0	0	0	0	0	0	0	0	0	0	0	0	0	0	0	0	0	0	0	0	0	0	0	0	0	0	0	0	0	0	0	0	0	0	0	0	0	0	0	0	0	0	0	0	0	0	0	0	0	0	0	0	0	0	0	0	0	0	0	0	0	0	0	0	0	0	0.00924549	0	0	0	0	0	0	0	0	0	0	0	0	0	0	0	0	0	0	0	0	0	0	0	0	0	0	0	0	0	0	0	0	0	0	0	0	0	0	0	0	0	0	0	0	0	0	0	0	0	0	0	0	0	0	0	0	0	0	0	0	0	0	0	0	0	0	0	0	0	0	0	0	0	0	0	0	0.0265411	0.0445691	0.0495456	0	0.0913635	0	0.0263769	0.0532679	0	0.0185466	0	0.0397517	0	0	0.0239683	0	0	0.0619448	0	0	0	0.071346	0	0.0182562	0	0	0	0	0	0.0063091	0	0	0	0.0380725	0	0	0	0.0237442	0.015464	0.018807	0.0506337	0	0.0326698	0	0	0	0	0	0	0.0615429	0	0	0	0	0	0	0	0.0394656	0.00801488	0	0	0	0	0.0161933	0	0.00573875	0	0	0.0150165	0.00731462	0.0403017	0	0	0	0	0	0	0	0	0	0	0	0	0	0	0.143655	0	0	0	0	0	0	0	0	0	0	0.100167	0	0	0	0	0	0	0	0	0	0	0	0	0.00731362	0	0	0	0	0	0	0	0	0	0	0	0	0	0.00839065	0	0	0	0	0	0	0	0	0	0	0	0	0	0.0285328	0	0	0	0	0	0	0	0	0	0.0151029	0	0	0	0	0	0	0	0	0	0.00805318	0	0	0	0	0.00862989	0.00728445	0	0	0	0	0	0	0	0	0	0	0.03642	0	0	0	0	0.00552998	0	0	0	0	0	0	0	0	0	0	0.0154776	0	0	0	0	0	0	0	0	0	0	0	0	0	0	0.0154011	0	0	0	0	0	0	0	0	0.00891235	0	0	0	0	0	0	0	0	0	0	0	0	0	0	0	0	0	0.131027	0	0	0	0	0	0	0	0	0.00786731	0	0	0	0	0	0	0	0	0.270491	0	0	0	0	0	0	0.0409486	0	0.0600893	0	0	0.0242288	0	0.00604092	0	0	0	0	0	0	0	0	0	0.148384	0	0.0121847	0.00846233	0	0	0	0.0733977	0.0142435	0.015674	0.0112114	0	0	0.0113787	0	0	0.0101243	0.00651577	0.0576866	0.0124405	0.00707136	0	0.0199647	0	0	0.031177	0.00646136	0	0	0.0348027	0.0374426	0	0	0	0	0	0.108397	0	0.0658131	0.0661045	0.180297	0	0.00909959	0.0148337	0	0	0	0.0334715	0.0296355	0.0060493
SGB_3934	TP20200815-DZC71_DT2009055541-1_bin.208	0.00671462	0	0	0.0078844	0	0	0	0	0.0117601	0.0112666	0.0293073	0	0	0	0	0	0	0	0	0.00691666	0	0	0	0.0129614	0.0111958	0	0	0.0153349	0	0.00706485	0	0	0	0.0370035	0	0	0	0	0	0.0156546	0.0522015	0.00931131	0	0	0.0761985	0	0	0	0	0	0.0164529	0.0203919	0.00696766	0.056331	0	0	0.00622614	0	0.0139571	0.062032	0.0141384	0.00984611	0.0786296	0	0	0.00742078	0.006657	0.00978214	0.0284876	0.00646767	0.0305728	0	0	0	0	0	0	0	0	0	0	0	0	0	0	0	0	0	0	0	0	0	0	0	0	0	0	0	0	0	0	0	0	0	0	0	0	0	0	0	0	0	0.0159127	0	0	0	0	0	0	0.0124017	0.00971017	0	0	0	0	0	0	0	0	0	0	0.00687656	0	0	0	0	0	0	0.011385	0	0.0206899	0.00779912	0	0	0	0	0.0259787	0	0.0119035	0	0.00642668	0	0.0150028	0	0	0.00908338	0	0	0.00822249	0.0128016	0.0185784	0	0.0305341	0.0283125	0.0151564	0.0341969	0	0.009943	0.0139156	0.00856706	0.0358559	0.0121245	0	0.00986466	0.0183428	0.0165232	0.0149885	0	0.0097979	0	0.0413708	0.0123302	0.00694564	0.0325242	0.0109118	0	0.00856766	0.00830327	0.0166131	0	0.0134035	0.00652844	0	0.0148086	0.0258657	0	0	0	0.00883512	0.00870569	0	0	0	0	0	0	0	0	0	0	0	0	0	0	0.00680026	0.0309881	0	0	0	0	0.00758362	0	0	0	0	0	0	0	0	0	0	0	0	0.00842036	0	0	0	0	0	0	0	0	0	0	0	0	0	0	0	0.0288504	0	0	0	0	0	0	0	0	0	0	0	0	0	0	0.00958294	0	0	0	0.00876181	0	0	0	0.00693047	0.00762087	0	0.00748083	0	0.00805946	0	0	0	0	0	0	0.00693951	0.0070645	0	0	0.00770215	0.00666132	0	0	0.00869328	0	0	0.00789047	0	0	0	0.00834785	0	0.00798077	0	0	0	0	0	0	0	0	0	0	0	0	0	0	0	0	0	0	0	0	0	0	0	0	0.0200631	0	0	0	0	0	0	0	0	0	0	0	0	0	0	0	0	0	0	0	0	0	0	0	0	0	0	0	0	0	0	0	0	0	0	0	0	0	0	0	0	0	0	0	0	0	0	0	0	0	0	0	0	0	0	0	0	0	0	0	0	0	0	0	0	0	0	0	0	0	0	0	0	0	0	0	0	0	0	0	0	0	0	0	0	0	0	0	0	0	0	0.0245442	0	0.0102935	0	0.0447235	0	0	0	0	0.0155199	0	0	0	0.0140527	0.00832636	0.0403596	0	0	0	0.011923	0.0183967	0	0	0	0	0.0795379	0.0125547	0.0116124	0.0191968	0.00971177	0.0104284	0	0	0	0	0.010483	0	0.0438098	0	0	0	0.0102373	0.0105159	0	0	0	0	0	0	0.021441	0.00954365	0.0103847	0	0	0.0191048	0	0	0.0561869	0	0	0	0.0452809	0	0.010339	0	0	0.00925075	0	0.0709301	0.0177961	0	0	0.0188749	0.0107657	0	0.0100288	0	0	0	0	0	0	0.00997282	0	0.012244	0	0.0456572	0	0	0.0175086	0	0	0.0180881	0.0528279	0.0172541	0	0.0173514	0.0203111	0.0113822	0	0.0207804	0	0	0.0106139	0.0211827	0.00791755	0.0116359	0.0119444	0	0	0	0	0	0	0.0121815	0.0112541	0	0	0.0178207	0.0118741	0	0	0	0.00915444	0	0.0179032	0.0133167	0	0.0166977	0.00857778	0.0121543	0	0	0	0	0	0	0.0199612	0.019201	0	0	0	0.0515587	0.0119919	0	0	0	0	0	0	0	0.00995784	0	0	0	0	0	0.0315331	0	0	0	0	0	0.0168862	0	0	0	0	0.0127084	0.0120468	0.0132606	0	0	0	0	0	0	0.0127573	0.015006	0	0	0	0	0	0	0.0424769	0.0157473	0	0	0	0	0	0	0	0	0	0	0	0	0	0	0	0	0	0	0	0	0	0	0	0	0	0	0	0	0	0	0	0	0	0	0	0	0	0	0	0	0	0	0	0	0	0	0	0	0	0	0	0	0	0	0	0	0	0	0	0	0	0	0	0	0	0	0	0	0	0	0	0	0	0	0	0	0	0	0	0	0	0	0.0229469	0	0	0	0	0	0	0	0.0251227	0	0	0	0	0	0	0	0	0	0.00680401	0	0	0	0	0	0	0	0	0	0	0.00764102	0	0.0253664	0	0.00780309	0	0	0	0.00728503	0.0203436	0	0	0	0	0	0	0	0	0	0	0	0	0	0	0	0	0	0	0	0	0	0	0	0	0	0	0	0	0	0	0	0	0	0	0	0	0	0	0	0	0	0	0	0	0	0	0.0222534	0.0157882	0	0.0200817	0	0.0431574	0	0	0.0463661	0	0.0088669	0.00808049	0.0125776	0	0.0231072	0.0078648	0	0.0381497	0.00717168	0.00996384	0	0	0.0533564	0.012759	0	0.01397	0	0	0.0156184	0	0.00798186	0.00786808	0.00949429	0	0	0	0	0	0	0	0	0.0113296	0	0	0	0	0	0	0	0	0	0	0	0	0	0.0103715	0.00857761	0.0406866	0	0	0.0344906	0	0.0103261	0	0.0359665	0	0	0	0	0	0	0	0	0	0.0351453	0	0	0	0.0211568	0.00905823	0.0600504	0	0	0	0	0.0330283	0	0	0	0.0106868	0	0.0307061	0	0	0	0	0	0.011472	0	0.0305552	0	0	0	0	0	0	0	0	0	0	0.012384	0.00733275	0	0	0	0	0	0	0.0100444	0	0	0	0	0	0	0.0296391	0.0384924	0	0	0	0	0	0	0	0.0141259	0	0.0100403	0.0112689	0.0162776	0.0227034	0	0.0194838	0.01311	0	0	0.0145538	0.0188724	0.0125872	0.00947137	0	0	0	0	0.0115953	0	0	0	0.0202038	0	0	0	0.0146562	0.029704	0	0	0	0	0	0.00736745	0	0.0143669	0.0184166	0	0.0123941	0	0.0226388	0.0143398	0.0245315	0	0	0	0.0260634	0.0195965	0.0177414	0.0226708	0.037652	0.0194286	0	0.0145112	0.0202844	0.020898	0.0138813	0	0.0359691	0	0.0153577	0	0	0	0	0.0218042	0	0	0	0	0	0.00701079	0	0.0294079	0	0	0	0.0166295	0.0296915	0	0.0514517	0	0	0.0119826	0.0133116	0.0121168	0	0	0	0.127537	0.0110276	0.0163141	0	0.0119479	0.0167199	0.0504073	0.0116297	0	0.0482185	0.03518	0.0119743	0.034002	0	0	0	0.0522624	0	0.0286564	0	0.00719718	0	0	0	0	0	0.0236055	0	0.0146431	0	0	0	0	0	0	0	0	0	0	0	0	0	0	0	0	0	0	0	0	0	0	0	0	0	0	0	0	0	0	0	0	0	0	0	0	0	0	0	0	0	0	0	0	0	0.0104984	0	0	0.0102622	0.00911292	0	0.00823696	0.00831958	0	0	0	0	0.00627851	0	0	0	0	0	0.0109511	0	0.00652674	0.0260707	0.0187845	0.00692336	0	0.00681084	0.00738563	0.00950048	0.00571956	0	0.0248872	0.0155049	0.00779448	0.0182701	0.0148009	0.00830648	0	0.00917739	0.00602592	0.00532275	0.009397	0.0150517	0	0.00769749	0.0064009	0.0127227	0.0166783	0	0.00555964	0.00810009	0.00754122	0.0080862	0.0233801	0.00983815	0	0	0.00659476	0.0108941	0	0.0106903	0.0160802	0.00917001	0.00953914	0.0157677	0.00833225	0.0119494	0.00714811	0.0138133	0.00753689	0.017947	0.0105065	0.0142293	0.00816305	0.0163694	0.0061262	0.0187161	0.0129624	0.0074322	0	0.0136674	0.00653269	0.00979053	0.0110287	0.00529807	0	0	0	0.00908776	0.00836066	0.010124	0.00831119	0	0	0	0	0	0.00674922	0	0.00713212	0	0	0.0102052	0	0.00968399	0	0.00757748	0.0310041	0.00833054	0	0.0166759	0.00958014	0	0	0	0	0	0.0350479	0.00769418	0.0178024	0	0.00996273	0	0.00679442	0	0	0	0	0	0	0.0104055	0	0.0103673	0.0518998	0	0	0.00659251	0.0245314	0	0.0589555	0	0	0	0.00965751	0	0	0.00719949	0	0	0	0	0	0.0125632	0	0.0084716	0	0	0	0	0	0	0	0	0	0	0	0.0244448	0	0	0	0	0	0	0	0	0.00897338	0	0.106606	0	0.0117378	0	0	0	0	0.006879	0	0	0	0.00839479	0	0	0	0	0.00682957	0	0	0	0	0	0	0	0.0270828	0	0	0	0	0	0	0.00884753	0	0	0	0	0	0	0	0	0	0	0.0411787	0	0	0.00621935	0	0.00533473	0	0	0.0233309	0.00522097	0.00763501	0	0.00593858	0.0187961	0	0.00619562	0.00612671	0	0	0.018236	0.0270473	0.0055322	0.0172443	0	0	0	0.0638843	0	0.00585498	0.00812819	0	0	0.00686284	0.00550707	0	0.00742651	0.00611086	0	0.0174924	0.0200854	0	0	0	0	0.00642007	0.005957	0.00659304	0	0.00932361	0	0	0.272558	0.0224099	0.00517069	0	0	0	0	0.00921147	0	0	0.0164904	0	0.0336216	0.0237527	0.0240247	0.0131048	0.0100625	0.0161844	0.0147627	0.00647331	0.0196747	0	0	0	0.00678089	0.00779876	0.0106975	0.00914967	0.00643606	0	0.00620912	0.0135251	0.0118356	0.0126722	0.0109082	0	0.0112881	0.00904035	0.00647576	0.0121645	0.0100175	0.0055315	0.0105778	0.00702864	0.00873448	0.0126077	0.00925842	0.0103078	0	0.0201291	0.0188805	0.00812794	0.021773	0.0400853	0.0403975	0	0.00670913	0.0106983	0.010223	0.0128857	0.0411118	0.019916	0.00784171	0.00738714	0.0412334	0.0206177	0.0054627	0.00792691	0.0134234	0.0198433	0.0178789	0.0186519	0.0128333	0.00953442
SGB_3935	TP20200815-DZC74_DT2009055544-1_bin.160	0	0.00860587	0	0.0221782	0.0109898	0	0	0	0	0	0	0	0	0	0.0302963	0	0	0	0	0	0	0	0	0	0	0	0.0126979	0	0.019314	0	0.026173	0	0	0.00779376	0	0.00949479	0	0	0	0	0.0109586	0	0	0	0	0	0.0092753	0.0377875	0.0109903	0	0.0122424	0	0	0.0487503	0.0112495	0.0407206	0.0217443	0	0	0.0141477	0	0	0.0575305	0	0.139061	0.0235158	0.017876	0	0	0.026613	0	0	0	0.011236	0	0.0160956	0.0686061	0.0111384	0.0148172	0	0	0	0	0.0112188	0	0.00772065	0	0	0	0	0.00804317	0	0	0	0	0.0132179	0	0	0.00872345	0	0.02352	0	0.0263364	0	0	0	0.0117685	0.0206169	0	0	0	0	0	0.00788821	0	0	0	0	0	0.00819055	0	0.00836073	0	0	0	0	0	0	0	0	0	0	0.00784857	0	0	0	0	0	0.0156398	0	0	0.024192	0.0106671	0	0.0175178	0	0	0	0	0.014399	0	0.0141989	0	0	0	0	0	0.014998	0	0.0163603	0	0.0182848	0.0191281	0	0.00817046	0	0	0.0368197	0.0107217	0.0340737	0	0.0159064	0.0263389	0	0.0563059	0.010161	0.0178484	0.0217584	0	0.0284379	0	0.0139978	0	0	0.0121753	0.0128502	0.0166025	0.03449	0	0	0	0.0507853	0.0199807	0	0	0	0	0.015547	0.0280388	0	0	0	0	0.0128782	0	0.0104498	0	0	0.0159243	0	0.00803868	0.00894434	0	0	0	0	0.00834233	0.010803	0	0.0094971	0	0	0	0.027964	0	0.0091937	0.0401103	0	0	0	0	0.01441	0	0	0	0	0	0	0	0	0	0	0	0	0	0	0	0	0	0	0.0118566	0.00935814	0	0	0	0	0.0117418	0	0	0	0	0	0	0	0.015058	0.0115761	0	0	0.0116399	0	0	0	0	0	0	0	0	0	0	0.0165628	0	0	0	0	0	0	0	0	0	0	0	0.0123207	0	0	0	0	0	0	0.0114252	0	0	0	0	0	0	0	0	0	0.0267531	0	0	0	0	0	0	0	0	0	0	0	0	0	0.0160775	0	0	0	0	0.0115631	0	0	0	0	0	0	0	0	0	0	0	0	0	0	0	0	0	0.0118916	0.00891776	0	0	0	0	0	0	0	0	0	0	0	0	0.0191533	0	0	0	0	0	0	0	0	0	0	0	0	0	0	0	0	0	0	0	0	0	0	0	0	0	0	0	0	0	0	0	0	0	0	0	0	0	0	0	0	0	0	0	0	0	0	0	0	0	0	0	0	0	0	0	0	0	0	0	0	0	0	0	0	0	0	0	0	0	0	0	0	0	0	0	0	0	0	0	0	0	0	0	0	0	0	0	0	0	0	0	0	0	0	0	0	0	0	0	0	0	0	0	0	0	0	0	0	0	0	0	0	0	0	0	0	0	0	0	0	0	0	0	0	0	0	0	0	0	0	0	0	0	0	0	0	0	0	0	0	0	0	0	0	0	0	0	0	0	0	0	0	0	0	0	0	0	0	0	0	0	0	0	0	0	0	0	0	0	0	0	0	0	0	0	0	0	0	0	0	0	0	0	0	0	0	0	0	0	0	0	0	0	0	0	0	0	0	0	0	0	0	0	0	0	0	0	0	0	0	0	0	0	0	0	0	0	0	0	0	0	0	0	0	0	0	0	0	0	0	0	0	0	0	0	0	0	0	0	0	0	0	0	0	0	0	0	0	0	0	0	0	0	0	0	0	0	0	0	0	0	0	0	0	0	0	0	0	0	0	0	0	0	0	0	0	0	0	0	0	0	0	0	0	0	0	0	0	0	0	0	0	0	0	0	0	0	0	0	0	0	0	0	0	0	0	0	0	0	0	0	0	0	0	0	0	0	0	0	0	0	0	0	0	0	0	0	0	0	0	0	0	0	0	0	0	0	0	0	0	0	0	0	0	0	0	0	0	0	0	0	0	0	0	0	0	0	0	0	0	0	0	0	0	0	0	0	0	0	0	0	0	0	0	0	0	0	0	0	0	0	0	0	0	0	0	0	0	0	0	0	0	0	0	0	0	0	0	0	0	0	0	0	0	0	0	0	0	0	0	0	0	0	0	0	0	0	0	0	0	0	0	0	0	0	0	0	0	0	0	0	0	0	0	0	0	0	0	0	0	0	0	0	0	0	0	0	0	0	0	0	0	0	0	0	0	0	0	0	0	0	0	0	0	0	0	0	0	0	0	0	0	0	0	0	0	0	0	0	0	0	0	0	0	0	0	0	0	0	0	0	0	0	0	0	0	0	0	0	0	0	0	0	0	0	0	0	0	0	0	0	0	0	0	0	0	0	0	0	0	0	0	0	0	0	0	0	0	0	0	0	0	0	0	0	0	0	0	0	0	0	0	0	0	0	0	0	0	0	0	0	0	0	0	0	0	0	0	0	0	0	0	0	0	0	0	0	0	0	0	0	0	0	0	0	0	0	0	0	0	0	0	0	0	0	0	0	0	0	0	0	0	0	0	0	0	0	0	0	0	0	0	0	0	0	0	0	0	0	0	0	0	0	0	0	0	0	0	0	0	0	0	0	0	0	0	0	0	0	0	0	0	0	0	0	0	0	0	0	0	0	0	0	0	0	0	0	0	0	0	0	0	0	0	0	0	0	0	0	0	0	0	0	0	0	0	0	0	0	0	0	0	0	0	0	0	0	0	0	0	0	0	0	0	0	0	0	0	0	0	0	0	0	0	0	0	0	0	0	0	0	0	0	0	0	0	0	0	0	0	0	0	0	0	0	0	0	0	0	0	0.00861034	0.0429716	0.0129118	0	0	0	0	0	0	0	0	0	0	0	0	0	0	0	0	0	0	0	0	0	0	0	0	0	0	0	0	0	0	0	0	0	0	0	0	0	0	0	0	0	0	0	0	0	0	0	0	0	0	0	0	0	0	0	0	0	0	0	0	0	0	0	0	0	0	0	0	0	0	0	0	0	0	0	0	0	0	0	0	0	0	0.0351526	0	0.0425192	0	0	0	0	0	0.121318	0	0	0.0359487	0	0	0	0	0.0291733	0	0	0	0	0.0344367	0	0	0	0	0.0104014	0	0.0108457	0	0	0	0.053945	0	0.0358286	0.0166783	0.0136511	0	0	0	0	0	0	0	0	0	0.00744587	0	0.0266134	0.0337152	0	0	0	0.0147397	0	0	0	0.0195877	0	0.0241672	0.0410068	0.0374088	0	0	0.0283041	0	0	0	0	0	0	0	0	0	0	0	0	0	0.0474519	0	0	0	0	0	0	0	0	0	0	0	0	0.00950796	0	0	0	0.0531415	0.0382167	0	0	0.00909717	0.052184	0	0.0077498	0	0	0.0440213	0	0	0	0.010884	0	0	0	0.00791099	0.0448705	0	0.00834442	0	0	0	0.0230979	0	0.0376626	0.0724349	0	0.00640621	0.0106279	0	0	0.0334116	0	0	0.00718818	0	0.00727186	0	0	0.0113436	0.006469	0	0	0	0	0.00611543	0.022471	0	0	0.0412735	0.0187612	0	0	0.0434562	0	0.0411135	0	0.0226257	0	0.477851	0.341064	0	0	0	0.21991	0	0.0110518	0.0228416	0	0	0	0.0193544	0.114155	0	0	0	0	0.262562	0.274776	0.158224	0	0.120293	0.031501	0	0	0	0	0	0	0	0	0	0	0	0	0	0	0	0	0	0	0	0	0	0	0	0	0	0	0	0	0	0	0	0	0	0	0	0	0	0	0	0	0	0	0	0	0	0	0	0	0	0	0	0	0	0	0	0	0	0	0.00815957	0	0	0	0	0	0	0
