## Supplementary tables for "A Unified Catalog of 19,251 Non-human Reference Species Genomes Provides New Insights into the Mammalian Gut Microbiomes": TableS5. Profiling of 19,251 SGBs from the 1,412 samples..xlsx (part 20 of 85)

### Sheet: all_sample_profile (continued)
Supplementary Table 5. The 19,251 SGBs profiling of the 1,412 samples.
SGB_3936	TP20200815-DZC74_DT2009055544-1_bin.233	0	0.0101746	0.0430686	0	0.0071217	0	0	0.0395653	0.00581588	0	0.00714936	0	0.0174536	0	0	0	0.0057918	0.00620051	0	0	0	0.00893183	0	0	0	0.00966203	0.0112472	0.00576711	0.00697549	0.00616234	0	0	0	0.00862129	0.00748783	0	0.00733022	0	0.0181792	0.00747938	0	0.0302876	0.00710863	0.0160529	0.0152968	0	0.0136996	0.00579334	0.0163099	0.0409055	0.0143323	0.0253586	0.020293	0.00599984	0.0586643	0.00661954	0.0447361	0.0211314	0.00867295	0	0.0184437	0.0289995	0.00655138	0.00722693	0.0131072	0.0101035	0.00795786	0.00846337	0.0214275	0.04733	0.0245884	0.0059705	0.0207913	0.00638097	0	0.00708372	0.00801464	0.0550032	0.020899	0	0.00720491	0	0	0.0121884	0	0.0061918	0	0.0204952	0.0148846	0.00703946	0	0.0116958	0	0.0142621	0.0064694	0.0149069	0	0	0	0.0259005	0.00607588	0	0	0	0	0	0.0495342	0.027625	0	0	0.0127659	0	0.0162519	0	0	0.0189078	0.00615069	0.00875509	0.0102618	0.0106122	0.0334152	0.00929703	0.00755704	0.00785197	0	0.0186956	0	0	0.0265049	0.0384028	0.0063677	0.00895467	0.010432	0	0.0147322	0.0372499	0	0	0.0226963	0	0	0.0203286	0.0333569	0	0.0106701	0	0	0.0109099	0	0.0385381	0.0155431	0.00943364	0.00908615	0.00668124	0	0.0104671	0.00772153	0.00993264	0.00537343	0.0103513	0.0185074	0.0303045	0.0266958	0.0068387	0.0119094	0	0.0161339	0.0286536	0.0167751	0.0316824	0.00607179	0.0127603	0	0	0.0110488	0.0155067	0.0150819	0	0	0	0.00713607	0.010543	0.0190694	0	0.0119667	0.0108091	0.0190834	0.028463	0.0101224	0.0137268	0.00557745	0.0110349	0.00968554	0.00800669	0	0	0.0132712	0.00981197	0.0248343	0.0102916	0.00885896	0	0	0.018871	0.0135014	0.0112631	0.00753878	0	0.00703184	0.0121085	0.0098045	0.00872211	0.0199345	0.00717384	0	0.0151659	0.00813374	0.00864801	0.0212978	0.0101459	0	0.0109877	0.00613612	0.013872	0.00834751	0.00844392	0.0117561	0	0	0	0	0.00598777	0.0121646	0.00720036	0.00762877	0	0	0	0	0	0	0	0	0	0	0	0	0	0.00818495	0.00946675	0.00877482	0.0107366	0	0	0	0	0.0111466	0.0207957	0	0	0	0.0247299	0	0.0102863	0.00698116	0	0.00848213	0	0	0	0	0.0201261	0.0124847	0.0223024	0.012998	0.00814724	0.0175536	0.00727342	0.00602028	0	0.00644058	0.0334655	0.0220035	0	0.0150677	0.0120414	0	0.0259208	0.0143559	0	0	0.03029	0.00726428	0	0.0300008	0.00694988	0	0.00789971	0.0307317	0	0	0.0303976	0	0	0	0	0.0351718	0.0158253	0.00917669	0.0138547	0.0354631	0	0	0	0	0	0	0	0	0	0	0	0	0	0	0	0	0	0	0.0193441	0	0	0	0	0.0127656	0	0	0.0158888	0	0	0	0	0	0	0	0.00856754	0	0	0	0.0194358	0.0099024	0	0.00798013	0	0	0.00724057	0	0.00675653	0.00969095	0	0	0	0	0.0117195	0	0	0	0	0	0	0	0	0	0	0	0	0	0	0	0	0	0	0	0	0	0	0	0	0	0	0	0	0	0	0	0	0	0	0	0	0	0	0	0	0	0	0	0	0	0	0	0	0	0	0	0	0	0	0	0.0107525	0.00846537	0.00948796	0	0.0099909	0.0167365	0	0.0247281	0.00814595	0.0147533	0	0.0254674	0.0107515	0.0287359	0.0131729	0.00793817	0.0118787	0.0137679	0.0128285	0.008889	0.011827	0.0142516	0.010147	0.00789177	0.0153242	0.0128362	0.0119514	0.0274612	0.0185954	0.00744727	0.0108626	0.00864203	0.0139381	0.0124632	0.0116166	0.0294536	0.0127552	0.00714532	0.0103969	0.0109534	0.0181322	0.00969027	0.0120169	0.013739	0.0228648	0	0.0113494	0.0129814	0.0125745	0.0122541	0.014423	0	0.0111292	0.0135332	0.0270348	0.00966662	0.00831193	0.0101074	0.00859415	0.00921399	0.00885991	0.00991835	0.00884777	0.00834585	0.0203728	0.010847	0	0.0140132	0.0117198	0.0110522	0.0100081	0.012388	0.00797238	0.0120646	0.00904068	0.0096491	0.0125131	0.0108484	0.00974134	0	0.0293066	0.0108227	0.0129249	0.0112777	0	0.00768867	0	0.0136369	0	0.0118915	0.0120502	0.009013	0.0126706	0	0.0120127	0.0139134	0.0290369	0.0118461	0.0130294	0	0.00697342	0.0265761	0.0125719	0.011496	0.0252814	0.0169471	0.010318	0.0165564	0.0116247	0.0163981	0.0163885	0.00943686	0.0181947	0.0144565	0.00820641	0	0	0.0182098	0.00817081	0.00742391	0.0105999	0.0163325	0.0100492	0.0131236	0.0324549	0.00970451	0	0.0181856	0.0155099	0.0162683	0.0457581	0	0	0	0.0166142	0.0114556	0.0137865	0	0.0174312	0.0147229	0.0215955	0	0.0253911	0.010889	0	0	0.010725	0.0106678	0	0.010009	0	0.0102118	0.0119902	0.00787302	0.0121197	0	0.00798754	0.00866456	0.0109671	0	0	0	0.00843604	0	0	0	0	0	0.0117034	0	0	0	0	0	0.00904363	0.0135826	0.0176164	0	0	0	0	0	0	0.0103515	0.0135135	0	0	0	0	0	0	0	0	0	0	0	0	0	0	0	0	0	0	0	0	0	0	0	0	0	0	0	0	0	0	0	0	0	0	0	0	0	0	0	0	0	0	0	0	0	0	0	0	0	0	0	0	0	0	0	0	0	0	0	0	0	0	0	0	0	0	0	0	0	0	0	0	0	0	0	0	0	0	0	0	0	0	0	0	0	0	0	0	0	0	0	0	0	0	0	0	0	0	0	0	0	0	0	0	0	0	0	0	0	0	0	0	0	0	0	0	0	0	0	0	0	0	0	0	0	0	0	0	0	0	0	0	0	0	0	0	0	0	0	0	0	0	0	0	0	0	0	0	0	0.00746087	0	0	0	0	0	0	0	0	0	0	0	0	0	0	0	0.00927759	0	0.00874174	0.0076626	0.0163197	0.00964199	0	0.00968322	0	0.0225321	0.00880137	0.00778085	0	0	0.0266563	0	0.00707287	0.00759053	0.0209397	0.0067246	0	0.0193348	0.0288264	0.0268057	0	0.00681344	0.0174272	0.0147271	0.00917926	0	0.0138038	0	0	0	0	0	0	0	0.0108132	0	0	0	0.00910832	0	0	0	0	0	0	0	0.00877938	0	0	0.00633462	0.00648885	0	0	0	0	0	0	0	0	0	0	0.0262089	0	0.0240095	0	0	0	0	0.00913718	0.0147049	0	0	0	0	0	0	0.0156415	0	0	0	0	0	0.00681479	0	0.0171213	0	0	0	0	0	0	0.00648817	0	0	0	0	0	0	0	0	0.00938627	0	0	0	0	0	0.00588732	0	0.0115394	0	0.01654	0	0.00901866	0	0.0140963	0.00795145	0	0	0	0	0.00879679	0.0106297	0	0.0158553	0	0.0176814	0.0129714	0	0	0.0166171	0	0.0116472	0.00960337	0.0105142	0	0.00931454	0.00770164	0	0.0141206	0.012382	0	0.0138405	0.0080192	0	0	0.00908428	0.00965939	0.0113102	0.0113312	0	0	0.00753463	0.00719394	0.0363575	0.00790321	0.00884016	0	0	0	0.013463	0.0207591	0.0117504	0.00639224	0.00887379	0.0136558	0.00788498	0.00709464	0.00771794	0.0134634	0.00594346	0.0128013	0	0.00908573	0	0	0.00881837	0.00763604	0.0091036	0	0	0	0	0	0.0228832	0.00939016	0	0	0	0.00753916	0.014926	0.00835715	0.0224317	0	0	0.00709772	0.00734279	0.00736603	0.00761432	0.00596796	0.00650965	0.00771237	0	0	0.00795995	0.0069984	0.0105396	0.0248933	0	0.0179307	0	0	0.00687749	0.00869866	0	0	0	0	0	0	0	0	0	0	0.012959	0.00789304	0	0	0	0	0.00690643	0	0	0.00837789	0.00715094	0.00765698	0	0	0	0.0186256	0	0.0253244	0	0	0.00660668	0.00803563	0	0.00608639	0	0	0	0	0	0	0	0	0	0	0	0	0	0	0	0	0	0	0	0	0	0	0	0	0	0	0	0	0	0	0	0	0	0	0	0	0	0	0	0	0	0	0	0	0	0	0.00763658	0	0.00920758	0.0131693	0	0.013557	0.0119389	0.0280614	0.0149031	0.0248215	0.0272638	0.0226799	0.0119234	0	0.0144511	0.0126133	0	0.0126012	0	0	0	0	0	0	0	0	0.00864526	0	0	0	0.00439166	0	0	0	0.00507404	0.00800531	0	0.00505656	0	0	0	0	0	0	0	0	0	0.0160232	0	0.00637478	0	0	0	0.00912236	0	0	0	0	0	0	0	0	0	0	0	0	0.0052135	0	0	0.00578401	0.00519266	0	0	0.00850772	0	0	0	0	0.00585023	0.00540654	0	0	0	0	0	0	0	0	0	0	0.00475367	0	0	0	0	0	0	0.028458	0	0	0.0157586	0	0.00757997	0	0.00946187	0.00976305	0.0174136	0	0	0	0	0	0.0116704	0.0130304	0	0.00603555	0.00628683	0.0126044	0	0	0	0.0168587	0	0.00667993	0.00496089	0	0.00614627	0.00993522	0	0.0197391	0	0	0.00682054	0.0193026	0.0168104	0.00762289	0.00836363	0	0.0100703	0	0.0116741	0	0	0	0.00606138	0	0	0	0.0106181	0	0	0.00798948	0.0113752	0.00740944	0.0056924	0	0.0175071	0	0	0.00515279	0	0	0	0	0	0	0	0.0149321	0.0122257	0	0	0	0	0	0	0	0.0147223	0	0	0	0.00779758	0	0.00772103	0.00604897	0	0	0	0	0	0	0	0	0	0	0	0	0.00701591	0	0.00788241	0.0430011	0.00643594	0.00478863	0	0	0	0.00494967	0	0	0	0.00958942	0	0	0.00674239	0	0.0229174	0.0077905	0.00707251	0.0262111	0	0	0.0250155	0.0103808	0	0	0	0.0531213	0	0.0119607	0	0	0	0	0	0	0	0.0330064	0.0057512	0	0	0	0.00477981	0	0	0.0105736	0	0.0363357	0	0.0130743	0	0	0	0	0	0	0.031324	0.00724733	0	0	0	0	0	0	0	0.0137618	0	0	0	0	0.00542762	0.0198598	0.00999395	0.010071	0	0	0.190492	0.197235	0	0	0.0516781	0.00786746	0	0	0	0	0	0	0	0	0	0	0	0	0.00571947	0	0	0	0	0	0	0	0	0	0	0	0	0	0	0	0	0	0	0	0	0.00559446	0	0	0.00662997	0	0	0	0.00561396	0	0	0	0	0	0	0	0	0	0	0	0.00555497	0	0	0	0	0	0.00699849	0	0	0	0	0.00497499	0	0
SGB_3937	TP20200815-DZC74_DT2009055544-1_bin.296	0	0	0.0563779	0	0	0	0	0.0583892	0	0	0	0	0	0	0	0	0	0	0	0	0	0	0	0	0	0	0	0	0	0	0	0	0	0	0	0	0	0	0	0	0	0	0	0	0.0119723	0	0	0	0	0	0	0	0	0	0	0	0	0	0.0137482	0	0	0	0	0	0	0	0	0	0	0	0	0	0	0	0	0	0	0	0	0	0	0	0	0.00854152	0	0	0	0	0	0	0	0	0	0	0	0	0	0	0	0	0	0	0	0	0	0	0	0	0	0	0	0	0.0101297	0	0	0	0	0	0	0	0	0	0	0	0	0	0	0	0	0	0	0	0	0	0	0	0	0	0.00976096	0	0	0.00899779	0	0	0	0	0	0	0	0	0	0	0	0	0	0	0	0	0.0172034	0.0184165	0.00843971	0	0	0	0	0	0	0.0196999	0	0.0198804	0	0	0	0	0	0	0	0	0	0	0	0.0191419	0	0	0	0	0	0.0210575	0.010707	0	0.0130914	0.00819784	0	0	0	0	0	0	0.0183525	0.0227274	0	0	0	0	0	0	0.0139905	0	0	0	0	0.012921	0	0	0	0	0.0135464	0.0162805	0	0	0	0	0	0	0	0	0	0	0	0	0	0	0	0.0109959	0	0	0	0	0	0	0	0	0	0	0	0	0	0	0	0	0	0	0	0	0	0	0	0	0	0	0	0	0	0	0.00944136	0	0	0	0	0	0	0	0.00944504	0	0.0127619	0	0	0	0	0	0	0	0	0	0.0133621	0.0116211	0	0	0.0127285	0	0.0186833	0	0	0	0	0	0	0	0	0	0	0	0	0.015049	0	0	0	0.0140497	0	0	0	0	0	0	0	0	0	0	0	0	0	0	0	0	0	0	0	0	0	0	0	0	0	0	0	0	0	0	0	0	0	0	0	0	0	0	0	0	0	0	0	0	0	0	0	0	0	0	0	0	0	0	0	0	0	0	0	0	0	0	0	0	0	0	0	0	0	0	0	0	0	0	0	0	0	0	0	0	0	0	0	0	0	0	0	0	0	0	0	0	0	0	0	0	0	0	0	0	0	0	0	0	0	0	0	0	0	0	0	0	0	0	0	0	0	0	0	0	0	0	0	0	0	0	0	0	0	0	0	0	0	0	0	0	0	0	0	0	0	0	0	0	0	0	0	0	0	0	0	0	0	0	0	0	0	0	0	0	0	0	0	0	0	0	0	0	0	0	0	0	0	0	0	0	0	0	0	0	0	0	0	0	0	0	0	0	0	0	0	0	0	0	0	0	0	0	0	0	0	0	0	0	0	0	0	0	0	0	0	0	0	0	0	0	0	0	0	0	0	0	0	0	0	0	0	0	0	0	0	0	0	0	0	0	0	0	0	0	0	0	0	0	0	0	0	0	0	0	0	0	0	0	0	0	0	0	0	0	0	0	0	0	0	0	0	0	0	0	0	0	0	0	0	0	0	0	0	0	0	0	0	0	0	0	0	0	0	0	0	0	0	0	0	0	0	0	0	0	0	0	0	0	0	0	0	0	0	0	0	0	0	0	0	0	0	0	0	0	0	0	0	0	0	0	0	0	0	0	0	0	0	0	0	0	0	0	0	0	0	0	0	0	0	0	0	0	0	0	0	0	0	0	0	0	0	0	0	0	0	0	0	0	0	0	0	0	0	0	0	0	0	0	0	0	0	0	0	0	0	0	0	0	0	0	0	0	0	0	0	0	0	0	0	0	0	0	0	0	0	0	0	0	0	0	0	0	0	0	0	0	0	0	0	0	0	0	0	0	0	0	0	0	0	0	0	0	0	0	0	0	0	0	0	0	0	0	0	0	0	0	0	0	0	0	0	0	0	0	0	0	0	0	0	0	0	0	0	0	0	0	0	0	0	0	0	0	0	0	0	0	0	0	0	0	0	0	0	0	0	0	0	0	0	0	0	0	0	0	0	0	0	0	0	0	0	0	0	0	0	0	0	0	0	0	0	0	0	0	0	0	0	0	0	0	0	0	0	0	0	0	0	0	0	0	0	0	0	0	0	0	0	0	0	0	0	0	0	0	0	0	0	0	0	0	0	0	0	0	0	0	0	0	0	0	0	0	0	0	0	0	0	0	0	0	0	0	0	0	0	0	0	0	0	0	0	0	0	0	0	0	0	0	0	0	0	0	0	0	0	0	0	0	0	0	0	0	0	0	0	0	0	0	0	0	0	0	0.0123365	0	0	0	0	0	0	0	0	0.0137593	0	0	0	0	0	0	0	0	0.0157091	0	0	0.0145759	0	0	0	0	0	0.0187136	0	0	0	0	0	0	0	0	0.00891396	0.00968681	0	0.00896231	0	0	0	0	0	0	0	0	0	0	0	0	0	0	0	0	0	0	0	0	0	0	0	0	0	0	0	0	0	0	0	0	0	0.017771	0	0	0	0	0	0	0	0	0	0	0	0	0	0	0	0	0	0	0	0	0	0	0	0	0	0	0	0	0	0	0	0	0	0	0	0	0	0	0	0	0	0	0	0	0	0	0	0	0	0	0	0	0	0	0	0	0	0	0	0	0	0	0	0	0	0	0	0	0	0	0	0	0	0	0	0	0	0	0	0	0	0	0	0	0.0153881	0	0	0	0	0	0	0	0	0	0	0	0	0	0	0	0	0	0	0	0	0	0	0	0	0.00697586	0	0.00660964	0	0	0.00946619	0	0	0.0380807	0	0	0	0	0	0	0	0	0	0	0	0	0	0.0072259	0	0	0	0	0	0	0	0	0	0	0.0480607	0	0	0	0	0	0.0423643	0	0	0.0145454	0	0	0	0.00886146	0.00998964	0	0.0432622	0	0	0	0	0.010398	0	0.0374292	0	0.0074274	0	0.0134814	0	0.0191223	0	0.0120605	0	0	0	0	0	0	0	0	0.0322462	0	0	0	0	0	0	0	0	0	0	0	0	0	0	0	0	0	0	0	0	0	0	0	0.0162693	0	0	0	0.00694502	0	0	0.0100091	0	0	0	0	0	0.0135752	0.0112826	0	0	0	0	0	0	0	0	0	0	0.00918681	0	0	0	0	0	0	0	0	0	0	0	0	0	0	0.0131521	0	0	0	0	0	0	0.00631441	0	0	0	0	0	0	0	0	0	0	0	0	0	0	0	0	0	0	0	0	0	0	0	0	0.0118062	0	0	0	0	0	0	0	0	0	0	0	0	0	0	0	0.018162	0	0	0	0	0	0	0	0	0	0	0	0	0	0	0	0	0	0	0	0	0.0183884	0	0	0	0	0	0	0	0	0	0	0	0	0	0	0	0	0	0	0	0	0	0	0	0	0	0	0	0	0.00735416	0	0	0	0.018657	0	0.353924	0.279932	0	0	0.0356166	0	0	0	0	0	0	0	0	0	0	0	0	0	0	0	0	0	0.0118739	0	0	0	0	0	0	0	0	0	0	0	0	0	0	0	0	0	0	0	0	0	0	0	0	0	0.0128255	0	0	0	0	0	0	0	0	0	0	0	0	0	0	0	0	0	0	0	0	0	0	0
SGB_3938	TP20200815-DZC76_DT2009055546-1_bin.49	0.0143368	0	0	0.0208115	0	0	0.0128531	0	0	0	0	0	0	0	0	0	0	0	0	0.0133625	0	0	0	0.0204919	0	0	0	0	0.0244888	0	0	0	0	0	0	0	0	0	0.0190871	0	0	0	0	0.00997175	0.0164538	0	0	0	0	0	0	0	0	0	0.0262329	0	0	0	0	0	0	0	0	0	0	0	0	0	0	0	0	0	0	0	0	0	0	0.0270598	0	0	0	0	0	0	0	0	0	0	0	0	0	0	0	0	0	0	0	0	0	0	0	0	0	0	0	0	0	0	0	0	0	0	0	0	0	0	0	0	0	0	0.009707	0	0	0	0	0	0	0	0.0175548	0.0243727	0.0126256	0	0	0	0	0	0	0	0	0	0	0	0	0	0	0	0	0	0	0	0	0	0	0.0183767	0	0	0.0201286	0	0	0	0	0	0	0	0	0	0	0	0	0	0	0.0448628	0	0	0	0	0.0467255	0	0	0	0	0	0	0	0.0377129	0	0	0	0	0.0215402	0	0	0	0	0	0	0	0	0	0	0	0	0	0	0.015623	0	0	0	0	0	0	0	0	0	0.0246244	0	0	0	0	0	0.0181288	0	0	0	0	0	0	0.0165293	0	0	0	0	0	0.0301671	0	0	0	0	0	0	0	0	0	0	0	0	0.0159469	0	0	0	0	0	0	0	0	0	0	0	0	0	0	0	0	0	0	0	0	0	0	0	0	0	0	0	0	0	0	0	0	0	0	0	0	0	0	0	0	0	0	0	0.0129884	0	0	0	0	0	0	0	0	0	0	0	0	0.00989957	0	0	0	0	0	0	0	0	0	0	0	0	0	0	0	0	0	0	0	0	0	0	0	0	0	0	0	0	0	0	0	0	0	0	0	0	0	0	0	0	0	0	0	0	0	0	0	0	0	0	0	0	0	0	0	0	0	0	0	0	0	0	0	0	0	0	0	0	0	0	0	0	0	0	0	0	0	0	0	0	0	0	0	0	0	0	0	0	0	0	0	0	0	0	0	0	0	0	0	0	0	0	0	0	0	0	0	0	0	0	0	0	0	0	0	0	0	0	0	0	0	0	0	0	0	0	0	0	0	0	0	0	0	0	0	0	0	0	0	0	0	0	0	0	0	0	0	0	0	0	0	0	0	0	0	0	0	0	0	0	0	0	0	0	0	0	0	0	0	0	0	0	0	0	0	0	0	0	0	0	0	0	0	0	0	0	0	0	0	0	0	0	0	0	0	0	0	0	0	0	0	0	0	0	0	0	0	0	0	0	0	0	0	0	0	0	0	0	0	0	0	0	0	0	0	0	0	0	0	0	0	0	0	0	0	0	0	0	0	0	0	0	0	0	0	0	0	0	0	0	0	0	0	0	0	0	0	0	0	0	0	0	0	0	0	0	0	0	0	0	0	0	0	0	0	0	0	0	0	0	0	0	0	0	0	0	0	0	0	0	0	0	0	0	0	0	0	0	0	0	0	0	0	0	0	0	0	0	0	0	0	0	0	0	0	0	0	0	0	0	0	0	0	0	0	0	0	0	0	0	0	0	0	0	0	0	0	0	0	0	0	0	0	0	0	0	0	0	0	0	0	0	0	0	0	0	0	0	0	0	0	0	0	0	0	0	0	0	0	0	0	0	0	0	0	0	0	0	0	0	0	0	0	0	0	0	0	0	0	0	0	0	0	0	0	0	0	0	0	0	0	0	0	0	0	0	0	0	0	0	0	0	0	0	0	0	0	0	0	0	0	0	0	0	0	0	0	0	0	0	0	0	0	0	0	0	0	0	0	0	0	0	0	0	0	0	0	0	0	0	0	0	0	0	0	0	0	0	0	0	0	0	0	0	0	0	0	0	0	0	0	0	0	0	0	0	0	0	0	0	0	0	0	0	0	0	0	0	0	0	0	0	0	0	0	0	0	0	0	0	0	0	0.0231042	0	0	0	0	0	0	0	0	0	0	0	0	0	0	0	0	0	0	0	0	0	0	0	0	0	0	0	0	0	0	0	0	0	0	0	0	0	0	0	0	0	0	0	0	0	0	0	0	0	0	0	0	0	0	0	0	0	0	0	0	0	0	0	0	0	0	0	0	0	0	0	0	0	0	0	0	0	0	0	0	0	0	0	0	0	0	0	0	0	0	0	0	0	0	0	0	0	0	0	0	0	0	0	0	0	0	0	0	0	0	0	0	0	0	0	0	0	0	0	0	0	0	0	0	0	0	0	0	0	0	0	0	0	0	0	0	0	0	0	0	0	0	0	0	0	0	0	0	0	0	0	0	0	0	0	0	0	0	0	0	0	0	0	0	0	0	0	0	0	0	0	0	0	0	0	0	0	0	0	0	0	0	0	0	0	0	0	0	0	0	0	0	0	0	0	0	0	0	0	0	0	0	0	0	0	0	0	0	0	0	0	0	0	0	0	0	0	0	0	0	0	0	0	0	0	0	0	0	0	0	0	0	0	0	0	0	0	0	0	0	0	0	0	0	0	0	0	0	0	0	0	0	0	0	0	0	0	0	0	0	0	0	0	0	0	0	0	0	0	0	0	0	0	0	0	0	0	0	0	0	0	0	0	0	0	0	0	0	0	0	0	0	0	0	0	0	0	0	0	0	0	0	0	0	0.00609626	0	0.00731985	0	0	0	0.0110865	0	0.0113565	0	0	0.0212739	0	0	0	0.0440931	0.0065918	0	0	0	0	0	0	0	0	0	0	0	0	0	0	0	0	0	0	0	0	0	0	0	0.0473173	0.00636978	0	0	0.0106282	0	0	0	0	0	0	0	0	0	0	0	0	0	0	0	0	0	0	0	0	0	0	0	0	0	0	0	0	0	0	0	0	0	0	0	0	0	0	0	0	0	0	0	0	0	0	0	0	0	0	0	0	0	0.0784798	0	0	0	0	0	0	0	0	0	0	0	0	0	0	0	0	0	0	0	0	0	0	0	0	0	0	0	0	0	0.0124173	0	0	0	0	0	0	0	0	0	0.0107305	0	0	0	0	0	0.0143304	0	0	0	0	0	0	0	0	0	0	0	0	0	0	0	0	0	0	0	0	0	0	0	0	0	0	0	0	0	0	0	0	0	0	0	0	0	0	0	0	0	0	0	0	0	0	0	0	0	0	0	0	0	0.0398863	0	0	0	0	0	0	0	0	0	0	0.795194	0	0	0	0	0	0	0	0	0	0	0.00631732	0	0	0	0	0	0	0	0	0.191488	0.172372	0.170381	0	0.0280575	0	0	0	0	0	0	0	0	0	0	0	0	0	0	0	0	0	0	0	0	0	0	0	0	0	0.00725614	0	0	0	0	0	0	0	0	0	0	0	0	0	0	0	0	0	0	0	0	0	0	0	0	0	0	0	0.00740139	0	0	0	0.00988518	0	0.00799383	0	0	0	0	0	0	0
SGB_3939	TP20200815-DZC77_DT2009055547-1_bin.270	0	0.032445	0	0.0170954	0.0139528	0	0	0	0	0	0	0	0	0	0.00981968	0	0	0	0	0	0	0	0	0	0.00808571	0	0	0.0115989	0	0.0193334	0	0	0.056534	0	0.0483275	0	0.0128179	0	0	0	0	0	0	0	0.0393481	0	0	0.00883082	0	0.0149464	0	0	0	0.0143437	0	0.0084697	0.0919844	0	0	0	0	0	0.0198696	0	0.0254183	0	0	0.0338236	0	0.094787	0	0.0143105	0	0	0	0	0.0126549	0	0	0	0	0	0	0	0	0	0	0	0	0	0	0	0	0	0	0	0	0	0	0	0	0	0	0	0	0	0	0	0	0	0	0	0	0	0	0	0	0	0	0	0	0.00975471	0	0	0	0	0	0	0	0	0	0	0.0108428	0	0	0.00940782	0.010184	0	0	0	0	0	0	0	0	0	0	0	0	0	0.0864766	0	0.0239332	0	0	0	0	0	0	0	0.0309584	0	0.167264	0	0	0.00848536	0	0	0	0	0.00962605	0	0	0.0659737	0.0115154	0	0	0	0	0	0.0100286	0	0	0.00976443	0	0	0	0	0	0	0	0	0	0	0	0	0.0879336	0	0	0	0	0	0	0	0	0	0	0	0	0	0	0	0	0	0	0	0	0	0	0	0	0	0	0	0	0	0	0	0	0	0	0	0	0.0126237	0	0	0	0	0	0	0	0	0	0	0	0	0	0	0	0	0	0	0	0	0	0	0	0	0	0	0	0	0	0	0	0	0	0	0	0	0	0	0.0210856	0	0.022677	0	0	0	0	0	0	0	0	0	0.0241835	0.0224132	0	0	0.0258239	0	0	0	0	0	0	0	0	0	0	0	0	0	0	0	0	0	0	0.0258274	0	0	0	0	0	0	0	0	0	0	0	0	0	0	0	0	0	0	0	0	0	0	0	0	0	0	0	0	0	0	0	0	0	0	0	0	0	0	0.00982261	0	0	0	0	0	0	0	0	0	0	0	0	0	0	0	0	0	0	0	0	0	0	0	0	0	0	0	0	0	0	0	0	0	0	0	0	0	0	0	0	0	0	0	0	0	0	0	0	0	0	0	0	0	0	0	0	0	0	0	0	0	0	0	0	0	0	0	0	0	0	0	0	0	0	0	0	0	0	0	0	0	0	0	0	0	0	0	0	0	0	0	0	0	0	0	0	0	0	0	0	0	0	0	0	0	0	0	0	0	0	0	0	0	0	0	0	0	0	0	0	0	0	0	0	0	0	0	0	0	0	0	0	0	0	0	0	0	0	0	0	0	0	0	0	0	0	0	0	0	0	0	0	0	0	0	0	0	0	0	0	0	0	0	0	0	0	0	0	0	0	0	0	0	0	0	0	0	0	0	0	0	0	0	0	0	0	0	0	0	0	0	0	0	0	0	0	0	0	0	0	0	0	0	0	0	0	0	0	0	0	0	0	0	0	0	0	0	0	0	0	0	0	0	0	0	0	0	0	0	0	0	0	0	0	0	0	0	0	0	0	0	0	0	0	0	0	0	0	0	0	0	0	0	0	0	0	0	0	0	0	0	0	0	0	0	0	0	0	0	0	0	0	0	0	0	0	0	0	0	0	0	0	0	0	0	0	0	0	0	0	0	0	0	0	0	0	0	0	0	0	0	0	0	0	0	0	0	0	0	0	0	0	0	0	0	0	0	0	0	0	0	0	0	0	0	0	0	0	0	0	0	0	0	0	0	0	0	0	0	0.039471	0	0	0	0	0	0	0	0	0	0	0	0	0	0	0	0	0	0	0	0	0	0	0	0	0	0	0	0	0	0	0	0	0	0	0	0	0	0.0322685	0	0	0	0	0	0	0	0	0	0	0	0	0	0	0	0	0	0	0	0	0	0	0	0	0	0	0	0	0	0	0	0	0	0	0	0	0	0	0	0	0	0	0	0	0	0	0	0	0	0	0	0	0	0	0	0	0	0	0	0	0	0	0	0	0	0	0	0	0	0	0	0	0	0	0	0	0	0.00877014	0	0	0	0	0	0	0	0	0	0	0	0	0	0	0	0	0	0	0	0	0	0	0	0	0	0	0	0	0	0	0	0	0	0	0	0	0	0	0	0	0	0	0	0	0	0	0	0	0	0	0	0	0	0	0	0	0	0	0	0	0	0	0	0	0	0	0	0	0	0	0	0	0	0	0	0	0	0	0	0	0	0	0	0	0	0	0	0	0	0	0	0	0	0	0	0	0	0	0	0	0	0	0	0	0	0	0	0	0	0	0	0	0	0	0	0	0	0	0	0	0	0	0	0	0	0	0	0	0	0	0	0.0169409	0	0	0.0192878	0	0	0	0	0	0.0171055	0	0	0	0	0	0	0	0	0	0	0	0	0	0	0	0	0	0	0	0	0	0	0	0	0	0	0	0	0	0	0	0	0	0	0	0	0	0	0	0	0	0	0	0	0	0	0	0.0131553	0	0	0	0	0	0	0	0.0114152	0	0	0	0	0	0	0	0	0	0	0	0	0	0	0	0	0	0	0	0	0	0	0	0	0	0	0	0	0	0	0	0	0	0	0	0	0	0	0	0	0	0	0	0	0	0	0	0	0	0	0	0	0	0	0	0	0	0	0	0	0	0	0	0	0	0	0	0	0	0	0	0	0	0	0	0	0	0	0	0	0	0	0	0	0	0	0	0	0	0	0	0	0	0	0	0	0	0	0	0	0.00644828	0	0	0	0	0	0	0	0	0	0	0	0	0	0	0	0	0	0	0	0	0	0	0	0	0	0	0	0	0	0	0	0	0	0	0	0	0	0	0	0	0	0	0	0.00705306	0	0	0	0	0.00977331	0	0	0	0	0	0	0	0	0	0	0	0	0	0	0	0	0.0104515	0	0	0	0	0	0	0	0	0	0	0	0	0	0	0.0121823	0	0	0	0	0.0188576	0	0	0.025047	0	0	0	0.032776	0	0.0123356	0.0314787	0	0	0	0	0	0	0	0	0	0.0195271	0.0767811	0	0	0	0	0	0	0	0	0	0	0	0	0	0.0109782	0	0	0	0	0	0	0	0	0	0.0141011	0	0.016891	0	0	0	0	0	0	0	0	0.00842912	0	0	0	0	0	0	0	0	0	0	0	0	0	0	0	0	0	0	0	0	0	0	0	0	0	0	0	0	0	0	0	0	0	0	0	0	0	0	0	0	0	0.0517533	0.0631783	0	0	0	0	0	0	0	0	0	0	0	0	0	0	0	0.0224479	0	0	0	0	0	0	0	0	0	0.0495049	0	0.0111607	0	0	0	0	0	0	0	0	0	0	0	0	0	0	0	0	0	0	0	0	0	0	0	0	0	0	0	0	0	0.194396	0	0	0	0	0	0	0	0	0	0	0	0	0	0	0	0	0	0	0.00840154	0	0	0	0	0	0	0	0	0	0	0	0	0	0	0	0	0	0	0	0	0	0	0	0	0	0	0	0	0	0	0	0	0	0	0	0	0	0	0	0	0	0	0	0	0	0	0	0	0
SGB_3940	TP20200815-DZC8_DT2009055478-1_bin.105	0	0	0	0	0	0	0	0	0	0	0	0	0	0	0	0	0	0	0	0	0	0	0	0	0	0	0	0	0	0	0	0	0	0	0	0	0	0	0	0	0	0	0	0	0	0	0	0	0	0	0	0	0	0	0	0	0	0	0	0	0	0	0	0	0	0	0	0	0	0	0	0	0	0	0	0	0	0	0	0	0	0	0	0	0	0	0	0	0	0	0	0	0	0	0	0	0	0	0	0	0	0	0	0	0	0	0	0	0	0	0	0	0	0	0	0	0	0	0	0	0	0	0	0	0	0	0	0	0	0	0	0	0	0	0	0	0	0	0	0	0	0	0	0	0	0	0	0	0	0	0	0	0	0	0	0	0	0	0	0	0	0	0	0	0	0	0	0	0	0	0	0	0	0	0	0	0	0	0	0	0	0	0	0	0	0	0	0	0	0	0	0	0	0	0	0	0	0	0	0	0	0	0	0	0	0	0	0	0	0	0	0	0	0	0	0	0	0	0	0	0	0	0	0	0	0	0	0	0	0	0	0	0	0	0	0	0	0	0	0	0	0	0	0	0	0	0	0	0	0	0	0	0	0	0	0	0	0	0	0	0	0	0	0	0	0	0	0	0	0	0	0	0	0	0	0	0	0	0	0	0	0	0	0	0	0	0	0	0	0	0	0	0	0	0	0	0	0	0	0	0	0	0	0	0	0	0	0	0	0	0	0	0	0	0	0	0	0	0	0	0	0	0	0	0	0	0	0	0	0	0	0	0	0	0	0	0	0	0	0	0	0	0	0	0	0	0	0	0	0	0	0	0	0	0	0	0	0	0	0	0	0	0	0	0	0	0	0	0	0	0	0	0	0	0	0	0	0	0	0	0	0	0	0	0	0	0	0	0	0	0	0	0	0	0	0	0	0	0	0	0	0	0	0	0	0	0	0	0	0	0	0	0	0	0	0	0	0	0	0	0	0	0	0	0	0	0	0	0	0	0	0	0	0	0	0	0	0	0	0	0	0	0	0	0	0	0	0	0	0	0	0	0	0	0	0	0	0	0	0	0	0	0	0	0	0	0	0	0	0	0	0	0	0	0	0	0	0	0	0	0	0	0	0	0	0	0	0	0	0	0	0	0	0	0	0	0	0	0	0	0	0	0	0	0	0	0	0	0	0	0	0	0	0	0	0	0	0	0	0	0	0	0	0	0	0	0	0	0	0	0	0	0	0	0	0	0	0	0	0	0	0	0	0	0	0	0	0	0	0	0	0	0	0	0	0	0	0	0	0	0	0	0	0	0	0	0	0	0	0	0	0	0	0	0	0	0	0	0	0	0	0	0	0	0	0	0	0	0	0	0	0	0	0	0	0	0	0	0	0	0	0	0	0	0	0	0	0	0	0	0	0	0	0	0	0	0	0	0	0	0	0	0	0	0	0	0	0	0	0	0	0	0	0	0	0	0	0	0	0	0	0	0	0	0	0	0	0	0	0	0	0	0	0	0	0	0	0	0	0	0	0	0	0	0	0	0	0	0	0	0	0	0	0	0	0	0	0	0	0	0	0	0	0	0	0	0	0	0	0	0	0	0	0	0	0	0	0	0	0	0	0	0	0	0	0	0	0	0	0	0	0	0	0	0	0	0	0	0	0	0	0	0	0	0	0	0	0	0	0	0	0	0	0	0	0	0	0	0	0	0	0	0	0	0	0	0	0	0	0	0	0	0	0	0	0	0	0	0	0	0	0	0	0	0	0	0	0	0	0	0	0	0	0	0	0	0	0	0	0	0	0	0	0	0	0	0	0	0	0	0	0	0	0	0	0	0	0	0	0	0	0	0	0	0	0	0	0	0	0	0	0	0	0	0	0	0	0	0	0	0	0	0	0	0	0	0	0	0	0	0	0	0	0	0	0	0	0	0	0	0	0	0	0	0	0	0	0	0	0	0	0	0	0	0	0	0	0	0	0	0	0	0	0	0	0	0	0	0	0	0	0	0	0	0	0	0	0	0	0	0	0	0	0	0	0	0	0	0	0	0	0	0	0	0	0	0	0	0	0	0	0	0	0	0	0	0	0	0	0	0	0	0	0	0	0	0	0	0	0	0	0	0	0	0	0	0	0	0	0	0	0	0	0	0	0	0	0	0	0	0	0	0	0	0	0	0	0	0	0	0	0	0	0	0	0	0	0	0	0	0	0	0	0	0	0	0	0	0	0	0	0	0	0	0	0	0	0	0	0	0	0	0	0	0	0	0	0	0	0	0	0	0	0	0	0	0	0	0	0	0	0	0	0	0	0	0	0	0	0	0	0	0	0	0	0	0	0	0	0	0	0	0	0	0	0	0	0	0	0	0	0	0	0	0	0	0	0	0	0	0	0	0	0	0	0	0	0	0	0	0	0	0	0	0	0	0	0	0	0	0	0	0	0	0	0	0	0	0	0	0	0	0	0.012928	0	0.0123047	0.0143803	0	0	0	0	0	0	0	0	0	0	0.018885	0.0211889	0.0324574	0	0	0.125111	0.0721333	0	0.0107811	0	0.0597271	0.0320501	0	0.0649385	0.120536	0	0.0618195	0	0.0398426	0.00652804	0.0233015	0.0136971	0.0157653	0	0.00928116	0.0100031	0.101393	0	0.100028	0	0.0141692	0	0.0753696	0	0	0	0.0592966	0.0729969	0.0219148	0	0.0129435	0.0462659	0.0236302	0	0	0.0708439	0	0	0.0755856	0.0661663	0.0145592	0.0695722	0.131073	0	0	0.0751184	0	0.0739513	0.0903033	0	0.0553328	0.0626243	0	0	0	0	0.0451325	0.0437195	0.0300377	0.0612139	0.00670109	0.053982	0	0	0	0	0	0.0149739	0.024883	0	0.0257454	0.0687948	0.0122835	0	0	0	0	0.028685	0	0.0217163	0	0	0	0	0	0	0	0.00848449	0	0	0	0	0	0.0543372	0	0	0	0	0	0	0.0156121	0	0	0.0261189	0	0	0	0.0193409	0	0	0	0	0	0	0	0.0118469	0	0	0	0	0	0	0	0	0	0.018648	0	0	0.058014	0	0.0132438	0	0	0	0	0	0	0	0.0104263	0	0	0.0762061	0	0	0.00758414	0	0.0268462	0	0.0434825	0	0	0.0275474	0	0	0	0.0336837	0	0.0308364	0	0	0	0.0623938	0.0326959	0	0	0.104991	0	0	0	0	0	0	0	0	0.0253448	0	0	0	0	0	0	0.0461338	0.0194529	0.134309	0	0	0.0128841	0	0	0	0	0	0	0	0	0	0	0	0.0239652	0	0	0	0	0.0319211	0	0	0	0	0	0.0375543	0.0323918	0	0	0	0	0	0	0	0	0	0	0.0301982	0	0.00747044	0.011975	0	0.0269082	0	0.0421876	0.0448841	0.0151307	0	0.0120261	0.00896621	0	0	0	0	0.0197115	0	0.0134582	0	0.0265546	0	0	0	0	0	0.0755064	0	0.038815	0	0	0	0	0	0	0	0	0	0.0469114	0.0650814	0.00871368	0	0	0	0	0	0.0523311	0	0	0.0092555	0	0	0	0.0125288	0	0.0307288	0.0108225	0.0158958	0.0296315	0.0150049	0	0	0	0	0	0	0	0.0491301	0.0490639	0.010117	0	0.027927	0	0	0	0	0.0162442	0.010002	0	0.0366772	0.0128988	0	0	0.0436892	0.0187008	0.0589755	0	0	0.0171466	0.0136199	0.0436705	0	0.0204861
SGB_3941	TP20200823-QMN1_DT2009055550-1_bin.153	0	0	0	0	0	0	0	0	0	0	0	0	0	0	0	0	0	0	0	0	0	0	0	0	0	0	0	0	0	0	0	0	0	0	0	0	0	0	0	0	0	0	0	0	0	0	0	0	0	0	0.0805489	0	0	0	0.0592669	0	0	0	0	0	0	0	0	0	0	0	0	0	0	0	0	0	0	0.0175628	0	0.0185805	0	0.0487099	0	0	0	0	0	0	0	0	0	0	0	0	0	0	0	0	0	0	0	0	0	0	0	0	0	0	0	0	0	0	0	0	0	0	0	0	0	0	0	0	0	0.00770947	0	0.0398886	0	0	0.0231202	0	0	0	0	0	0	0	0.0475352	0	0	0	0	0	0	0	0	0	0	0	0	0	0	0	0	0	0	0	0	0	0	0	0	0	0	0	0	0	0	0	0	0	0	0	0	0	0	0	0	0	0	0	0	0	0	0	0	0	0	0	0	0	0	0	0	0	0	0	0	0	0	0	0	0	0	0	0	0	0	0	0	0	0	0	0	0	0	0	0	0	0	0	0	0	0	0	0	0	0	0	0	0	0	0	0	0	0	0	0	0	0	0	0	0	0	0	0	0	0	0	0	0	0	0	0	0	0	0	0	0	0	0	0	0	0	0	0	0	0	0	0	0	0	0	0	0	0	0	0	0	0	0.0136259	0	0.0116277	0	0	0	0	0	0.00876672	0	0	0	0	0	0	0	0	0.0137049	0	0	0.0130719	0	0	0	0	0.00943612	0	0	0	0	0	0	0	0	0	0	0	0	0	0	0	0	0	0	0	0	0	0	0	0	0	0	0.0618922	0	0	0	0	0	0	0	0	0	0	0	0	0	0	0	0	0	0	0	0	0	0	0	0	0	0	0	0	0	0	0	0	0	0	0	0	0	0	0	0	0	0	0	0	0	0	0	0	0	0	0	0	0	0	0	0	0	0	0	0	0	0	0	0	0	0	0	0	0	0	0	0	0	0	0	0	0	0	0	0	0	0	0	0	0	0	0	0	0	0	0	0	0	0	0	0	0	0	0	0	0	0	0	0	0	0	0	0	0	0	0	0	0	0	0.0160178	0	0	0	0	0	0	0	0	0	0	0	0	0	0	0	0	0	0	0	0	0	0	0	0	0	0	0	0	0	0	0	0	0	0	0	0	0	0	0	0	0	0	0.0167731	0	0	0	0	0	0	0	0	0	0	0	0	0	0	0	0	0	0	0	0	0	0	0	0	0	0	0	0	0	0	0	0	0	0	0	0	0	0	0	0	0	0	0	0	0	0	0	0	0	0	0	0	0	0	0	0	0	0	0	0	0	0	0	0	0	0	0	0	0	0	0	0	0	0	0	0	0	0	0	0	0	0	0	0	0	0	0	0	0	0	0	0	0	0	0	0	0	0	0	0	0	0	0	0	0	0	0	0	0	0	0	0	0	0	0	0	0	0	0	0	0	0	0	0	0	0	0	0	0	0	0	0	0	0	0	0	0	0	0	0	0	0	0	0	0	0	0	0	0	0	0	0	0	0	0	0	0	0	0	0	0	0	0	0	0	0	0	0	0	0	0	0	0	0	0	0	0	0	0	0	0	0	0	0	0	0	0	0	0	0	0	0	0	0	0	0	0	0	0	0	0	0	0	0	0	0	0	0	0	0	0	0	0	0	0	0	0	0	0	0	0	0	0	0	0	0	0	0	0	0	0	0	0	0	0	0	0	0	0	0	0	0	0	0	0	0	0	0	0	0	0	0	0	0	0	0	0	0	0	0	0	0	0	0	0	0	0	0	0	0	0	0	0	0	0	0	0	0	0	0	0	0	0	0	0	0	0	0	0	0	0	0	0	0	0	0	0	0	0	0	0	0	0	0	0	0	0	0	0	0	0	0	0	0	0	0	0	0	0	0	0	0	0	0	0	0	0	0	0	0	0	0	0	0	0	0	0	0	0	0	0	0	0	0	0	0	0	0	0	0	0	0	0	0	0	0	0	0	0	0	0	0	0	0	0	0	0	0	0	0	0	0	0	0	0	0	0	0	0	0	0	0	0	0	0	0	0	0	0	0	0	0	0	0	0	0	0	0	0	0	0	0	0	0	0	0	0	0	0	0	0	0	0	0	0	0	0	0	0	0	0	0	0	0	0	0	0	0	0	0	0	0	0	0	0	0	0	0	0	0	0	0	0	0	0	0	0	0	0	0	0	0	0	0	0	0	0	0	0	0	0	0	0	0	0	0	0	0	0	0	0	0	0	0	0	0	0	0	0	0	0	0	0	0	0	0	0	0	0	0	0	0	0	0	0	0	0	0	0	0	0	0	0	0	0	0	0	0	0	0	0	0	0	0	0	0	0	0	0	0	0	0	0	0	0	0	0	0	0	0	0	0	0	0	0	0	0	0	0	0	0	0	0	0	0	0	0	0	0	0	0	0	0	0	0	0	0	0	0	0	0	0	0	0	0	0	0	0	0	0	0	0	0	0	0	0	0	0	0	0	0	0	0	0	0	0	0	0	0	0	0	0	0	0	0	0	0	0	0	0	0	0	0.0118888	0	0	0	0	0	0	0	0	0	0	0.0133223	0	0	0	0	0	0	0	0	0	0.131713	0	0	0	0	0	0.00764262	0.0280098	0.0242452	0	0	0	0.0113346	0	0	0.010226	0.0480157	0	0	0	0.0519941	0	0	0	0	0	0	0	0.113401	0	0	0	0	0	0	0	0	0	0	0	0	0	0	0	0	0	0	0	0	0.120476	0	0	0	0	0	0	0	0	0	0	0.0622397	0	0	0	0.0482982	0	0	0	0	0	0	0	0	0	0	0	0	0	0	0	0	0	0	0	0	0	0	0	0	0	0.0131794	0	0	0	0	0	0	0	0	0	0	0	0.424077	0	0	0	0	0	0	0	0.0110995	0	0	0	0	0	0.0135609	0	0.0539525	0	0	0	0	0	0	0	0	0	0	0	0	0	0	0	0	0	0.0138008	0.0120318	0	0	0	0	0	0	0	0	0	0	0	0	0	0.0302457	0	0	0	0	0	0	0.0293677	0	0	0	0	0	0	0	0	0	0	0	0	0	0	0	0	0	0	0	0	0	0	0	0	0	0	0.0103088	0	0	0	0	0	0	0	0	0	0.0195936	0	0	0	0	0	0	0	0.011844	0	0	0	0	0	0	0	0	0	0.072484	0	0	0	0	0	0.0176603	0	0	0	0	0	0	0	0	0	0	0	0	0	0	0	0	0	0	0.196644	0	0	0	0	0.0162957	0	0	0	0	0	0	0	0	0	0	0.016271	0	0	0	0	0	0	0	0	0	0.0224678	0	0	0	0	0	0.0806712	0	0.00875481	0.0960593	0.0216144	0.0114328	0.0775613	0	0	0.0159989	0	0.0205245	0	0	0	0	0	0.111682	0	0	0	0.0133907	0.0122267	0	0	0.0211811	0.0109613	0	0	0	0	0.130476	0.108316
SGB_3942	TP20200823-QMN50_DT2009055557-1_bin.217	0	0	0	0	0	0	0	0	0	0.0131903	0	0	0	0.0163006	0	0	0	0	0	0	0	0	0	0.00935484	0	0	0	0.0187976	0.0131882	0	0	0.0168755	0	0	0	0	0	0.0191507	0	0	0	0	0	0	0	0	0	0	0	0	0	0	0	0	0	0	0	0	0	0	0	0	0	0	0	0	0	0	0	0	0	0	0	0	0	0	0	0	0	0	0	0	0	0	0	0	0	0	0	0	0	0	0	0	0	0	0	0	0	0	0	0	0	0	0	0	0	0	0	0	0	0	0	0	0	0	0	0	0	0	0	0	0	0	0	0	0	0	0	0	0	0	0	0	0	0	0	0	0	0	0	0	0	0	0	0	0	0	0	0	0	0	0	0	0	0	0	0	0	0	0	0	0	0	0	0	0	0	0	0	0	0	0	0	0.00886178	0	0	0	0	0	0	0	0	0	0	0	0	0	0	0	0	0	0	0	0	0	0	0	0	0	0	0	0	0	0	0	0	0	0	0	0	0	0	0	0	0	0	0	0	0	0	0	0	0	0	0	0	0	0	0	0	0	0	0	0	0	0	0	0	0	0	0	0	0	0	0	0	0	0	0	0	0	0	0	0	0	0	0	0	0	0	0	0	0	0	0	0	0	0	0	0	0	0	0	0	0	0	0	0	0	0	0	0	0	0	0	0	0	0	0	0	0	0	0	0	0	0	0	0	0	0	0	0	0	0	0	0	0	0	0	0	0	0	0	0	0	0	0	0	0	0	0	0	0	0	0	0	0	0	0	0	0	0	0	0	0	0	0	0	0	0	0	0	0	0	0	0	0	0	0	0	0	0	0	0	0	0	0	0	0	0	0	0	0	0	0	0	0	0	0	0	0	0	0	0	0	0	0	0	0	0	0	0	0	0	0	0	0	0	0	0	0	0	0	0	0	0	0	0	0	0	0	0	0	0	0	0	0	0	0	0	0	0	0	0	0	0	0	0	0	0	0	0	0	0	0	0	0	0	0	0	0	0	0	0	0	0	0	0	0	0	0	0	0	0	0	0	0	0	0	0	0	0	0	0	0	0	0	0	0	0	0	0	0	0	0	0	0	0	0	0	0	0	0	0	0	0	0	0	0	0	0	0	0	0	0	0	0	0	0	0	0	0	0	0	0	0	0	0	0	0	0	0	0	0	0	0	0	0	0	0	0	0	0	0	0	0	0	0	0	0	0	0	0	0	0	0	0	0	0	0	0	0	0	0	0	0	0	0	0	0	0	0	0	0	0	0	0	0	0	0	0	0	0	0	0	0	0	0	0	0	0	0	0	0	0	0	0	0	0	0	0	0	0	0	0	0	0	0	0	0	0	0	0	0	0	0	0	0	0	0	0	0	0	0	0	0	0	0	0	0	0	0	0	0	0	0	0	0	0	0	0	0	0	0	0	0	0	0	0	0	0	0	0	0	0	0	0	0	0	0	0	0	0	0	0	0	0	0	0	0	0	0	0	0	0	0	0	0	0	0	0	0	0	0	0	0	0	0	0	0	0	0	0	0	0	0	0	0	0	0	0	0	0	0	0	0	0	0	0	0	0	0	0	0	0	0	0	0	0	0	0	0	0	0	0	0	0	0	0	0	0	0	0	0	0	0	0	0	0	0	0	0	0	0	0	0	0	0	0	0	0	0	0	0	0	0	0	0	0	0	0	0	0	0	0	0	0	0	0	0	0	0	0	0	0	0	0	0	0	0	0	0	0	0	0	0	0	0	0	0	0	0	0	0	0	0	0	0	0	0	0	0	0	0	0	0	0	0	0	0	0	0	0	0	0	0	0	0	0	0	0	0	0	0	0	0	0	0	0	0	0	0	0	0	0	0	0	0	0	0	0	0	0	0	0	0	0	0	0	0	0	0	0	0	0	0	0	0	0	0	0	0	0	0.0169141	0	0.0193646	0	0	0	0	0	0	0	0	0	0	0	0	0	0	0	0	0	0	0	0	0	0	0	0	0	0	0	0	0	0	0	0	0	0	0	0	0	0	0	0	0	0	0	0	0	0	0	0	0	0	0	0	0	0	0	0	0	0	0	0	0	0	0	0	0	0	0	0	0	0	0	0	0	0	0	0	0	0	0	0	0	0	0	0	0	0	0	0	0	0	0	0	0	0	0	0	0	0	0	0	0	0	0	0	0	0	0	0	0	0	0	0	0	0	0	0	0	0	0	0	0	0	0	0	0	0	0	0	0	0	0	0	0	0	0	0	0	0	0	0	0	0	0	0	0	0	0	0	0	0	0	0	0	0	0	0	0	0	0	0	0	0	0	0	0	0	0	0	0	0	0	0	0	0	0	0	0	0	0	0	0	0	0	0	0	0	0	0	0	0	0	0	0	0	0	0	0	0	0	0	0	0	0	0	0	0	0	0	0	0	0	0	0	0	0	0	0	0	0	0	0	0	0	0	0	0	0	0	0	0	0	0	0	0	0	0	0	0	0	0	0	0	0	0	0	0	0	0	0	0	0	0	0	0	0	0	0	0	0	0	0	0	0	0	0	0	0	0	0	0	0	0	0	0	0	0	0	0	0	0	0	0	0	0	0	0	0	0	0	0	0	0	0	0	0	0	0	0	0	0	0	0	0	0	0	0	0	0	0	0	0	0	0	0	0	0	0	0	0	0	0	0	0	0	0	0	0	0	0	0	0	0	0	0	0	0	0	0	0	0	0	0	0	0	0	0	0	0	0	0	0	0	0	0	0	0	0	0	0	0	0	0	0	0	0	0	0	0	0	0	0	0	0	0	0	0	0	0	0	0	0	0	0	0	0	0	0	0	0	0	0	0	0	0	0.0129879	0	0	0	0	0	0	0	0	0	0	0	0	0	0	0	0	0	0	0	0	0	0	0	0	0.169705	0	0	0	0	0	0	0	0	0	0	0	0	0	0	0	0	0	0	0	0	0	0	0	0	0	0	0	0	0	0	0	0	0	0	0	0	0	0	0	0	0	0	0	0	0	0	0	0	0	0	0	0	0	0	0	0	0	0	0	0	0	0	0	0	0	0	0	0	0	0	0	0	0	0	0	0	0	0	0	0	0	0	0	0	0	0	0	0	0	0	0	0	0	0.174645	0	0.413603	0	0	0	0	0	0	0	0	0	0	0.0139988	0	0	0	0	0	0	0	0	0	0	0	0	0	0	0	0	0	0	0	0	0	0	0	0	0	0	0	0	0	0	0	0	0	0	0	0	0	0	0	0	0	0	0.0677645	0	0	0	0	0
SGB_3943	TP20200823-QMN67_DT2009055559-1_bin.155	0	0	0	0	0	0	0	0	0	0	0	0	0	0	0	0	0	0	0	0	0	0	0	0	0	0	0	0	0	0	0	0	0	0	0	0	0	0	0	0	0	0	0	0	0	0	0	0	0	0	0	0	0	0	0	0	0	0	0	0	0	0	0	0	0	0	0	0	0	0	0	0	0	0	0	0	0	0	0	0	0	0	0	0	0	0	0	0	0	0	0	0	0	0	0	0	0	0	0	0	0	0	0	0	0	0	0	0	0	0	0	0	0	0	0	0	0	0	0	0	0	0	0	0	0	0	0	0	0	0	0	0	0	0	0	0	0	0	0	0	0	0	0	0	0	0	0	0	0	0	0	0	0	0	0	0	0	0	0	0	0	0	0	0	0	0	0	0	0	0	0	0	0	0	0	0	0	0	0	0	0	0	0	0	0	0	0	0	0	0	0	0	0	0	0	0	0	0	0	0	0	0	0	0	0	0	0	0	0	0	0	0	0	0	0	0	0	0	0	0	0	0	0	0	0	0	0	0	0	0	0	0	0	0	0	0	0	0	0	0	0	0	0	0	0	0	0	0	0	0	0	0	0	0	0	0	0	0	0	0	0	0	0	0	0	0	0	0	0	0	0	0	0	0	0	0.00988226	0	0	0	0	0	0	0	0	0	0	0	0	0	0	0	0	0.00959263	0	0	0	0	0	0	0	0	0	0	0	0	0	0	0	0	0	0	0	0	0	0	0	0	0	0	0	0	0	0	0	0	0	0	0	0	0	0	0	0	0	0	0	0	0	0	0	0	0	0	0	0	0	0	0	0	0	0	0	0	0	0	0	0	0	0	0	0	0	0	0	0	0	0	0	0	0	0	0	0	0	0	0	0	0	0	0	0	0	0	0	0	0	0	0	0	0	0	0	0	0	0	0	0	0	0	0	0	0	0	0	0	0	0	0	0	0	0	0	0	0	0	0	0	0	0	0	0	0	0	0	0	0	0	0	0	0	0	0	0	0	0	0	0	0	0	0	0	0	0	0	0	0	0	0	0	0	0	0	0	0	0	0	0	0	0	0	0	0	0	0	0	0	0	0	0	0	0	0	0	0	0	0	0	0	0	0	0	0	0	0	0	0	0	0	0	0	0	0	0	0	0	0	0	0	0	0	0	0	0	0	0	0	0	0	0	0	0	0	0	0	0	0	0	0	0	0	0	0	0	0	0	0	0	0	0	0	0	0	0	0	0	0	0	0	0	0	0	0	0	0	0	0	0	0	0	0	0	0	0	0	0	0	0	0	0	0	0	0	0	0	0	0	0	0	0	0	0	0	0	0	0	0	0	0	0	0	0	0	0	0	0	0	0	0	0	0	0	0	0	0	0	0	0	0	0	0	0	0	0	0	0	0	0	0	0	0	0	0	0	0	0	0	0	0	0	0	0	0	0	0	0	0	0	0	0	0	0	0	0	0	0	0	0	0	0	0	0	0	0	0	0	0	0	0	0	0	0	0	0	0	0	0	0	0	0	0	0	0	0	0	0	0	0	0	0	0	0	0	0	0	0	0	0	0	0	0	0	0	0	0	0	0	0	0	0	0	0	0	0	0	0	0	0	0	0	0	0	0	0	0	0	0	0	0	0	0	0	0	0	0	0	0	0	0	0	0	0	0	0	0	0	0	0	0	0	0	0	0	0	0	0	0	0	0	0	0	0	0	0	0	0	0	0	0	0	0	0	0	0	0	0	0	0	0	0	0	0	0	0	0	0	0	0	0	0	0	0	0	0	0	0	0	0	0	0	0	0	0	0	0	0	0	0	0	0	0	0	0	0	0	0	0	0	0	0	0	0	0	0	0	0	0	0	0	0	0	0	0	0	0	0	0	0	0	0	0	0	0	0	0	0	0	0	0	0	0	0	0	0	0	0	0	0	0	0	0	0	0	0	0	0	0	0	0	0	0	0	0	0	0	0	0	0	0	0	0	0	0	0	0	0	0	0	0	0	0	0	0	0	0	0	0	0	0	0	0	0	0	0	0	0	0	0	0	0	0	0	0	0	0	0	0	0	0	0	0	0	0	0	0	0	0	0	0	0	0	0	0	0	0	0	0	0	0	0	0	0	0	0	0	0	0	0	0	0	0	0	0	0	0	0	0	0	0	0	0	0	0	0	0	0	0	0	0	0	0	0	0	0	0	0	0	0	0	0	0	0	0	0	0	0	0	0	0	0	0	0	0	0	0	0	0	0	0	0	0	0	0	0	0	0	0	0	0	0	0	0	0	0	0	0	0	0	0	0	0	0	0	0	0	0	0	0	0	0	0	0	0	0	0	0	0	0	0	0	0	0	0	0	0	0	0	0	0	0	0	0	0	0	0	0	0	0	0	0	0	0	0	0	0	0	0	0	0	0	0	0	0	0	0	0	0	0	0	0	0	0	0	0	0	0	0	0	0	0	0	0	0	0	0	0	0	0	0	0	0	0	0	0	0	0	0	0	0	0	0	0	0	0	0	0	0	0	0	0	0	0	0	0	0	0	0	0	0	0	0	0	0	0	0	0	0	0	0	0	0	0	0	0	0	0	0	0	0	0	0	0	0	0	0	0	0	0	0	0	0	0	0	0	0	0	0	0	0	0	0	0	0	0	0	0	0	0	0	0	0	0	0	0	0	0	0	0	0	0	0	0	0	0	0	0	0	0	0	0	0	0	0	0	0	0	0	0	0	0	0	0	0	0	0	0	0	0	0	0	0	0	0	0	0	0	0	0	0	0	0	0	0	0	0	0	0	0	0	0	0	0	0	0	0	0	0	0	0	0	0	0	0	0	0	0	0	0	0	0	0	0	0	0	0	0	0	0	0	0	0	0	0	0	0	0	0	0	0	0	0	0	0	0	0	0	0	0	0	0	0	0	0	0	0	0	0	0	0	0	0	0	0	0	0	0	0	0	0	0	0	0	0	0	0	0	0	0	0	0	0	0	0	0	0	0	0	0	0	0	0	0	0	0	0	0	0	0	0	0	0	0	0	0	0	0	0	0	0	0	0	0	0	0	0	0	0	0	0	0	0	0	0	0	0	0	0	0	0	0.161999	0.0631377	0	0.0999726	0	0	0.482063	0.129057	0.0309359	0	0	0	0	0	0	0	0	0	0	0	0	0	0	0	0	0	0	0	0	0	0	0	0	0	0	0	0	0	0	0	0	0	0	0	0	0	0	0	0	0	0	0	0	0	0	0	0	0	0	0	0	0	0	0
SGB_3944	TP20200823-QMN67_DT2009055559-1_bin.157	0	0	0	0	0	0	0	0	0	0	0	0	0	0	0	0	0	0	0	0	0	0	0	0	0	0	0	0	0	0	0	0	0	0	0	0	0	0	0	0	0	0	0	0	0	0	0	0	0	0	0	0	0	0	0	0	0	0	0	0	0	0	0	0	0	0	0	0	0	0	0	0	0	0	0	0	0	0	0	0	0	0	0	0	0	0	0	0	0	0	0	0	0	0	0	0	0	0	0	0	0	0	0	0	0	0	0	0	0	0	0	0	0	0	0	0	0	0	0	0	0	0	0	0	0	0	0	0	0	0	0	0	0	0	0	0	0	0	0	0	0	0	0	0	0	0	0	0	0	0	0	0	0	0	0	0	0	0	0	0	0	0	0	0	0	0	0	0	0	0	0	0	0	0	0	0	0	0	0	0	0	0	0	0	0	0	0	0	0	0	0	0	0	0	0	0	0	0	0	0	0	0	0	0	0	0	0	0	0	0	0	0	0	0	0	0	0	0	0	0	0	0	0	0	0	0	0	0	0	0	0	0	0	0	0	0	0	0	0	0	0	0	0	0	0	0	0	0	0	0	0	0	0	0	0	0	0	0	0	0	0	0	0	0	0	0	0	0	0	0	0	0	0	0	0	0	0	0	0	0	0	0	0	0	0	0	0	0	0	0	0	0	0	0	0	0	0	0	0	0	0	0	0	0	0	0	0	0	0	0	0	0	0	0	0	0	0	0	0	0	0	0	0	0	0	0	0	0	0	0	0	0	0	0	0	0	0	0	0	0	0	0	0	0	0	0	0	0	0	0	0	0	0	0	0	0	0	0	0	0	0	0	0	0	0	0	0	0	0	0	0	0	0	0	0	0	0	0	0	0	0	0	0	0	0	0	0	0	0	0	0	0	0	0	0	0	0	0	0	0	0	0	0	0	0	0	0	0	0	0	0	0	0	0	0	0	0	0	0	0	0	0	0	0	0	0	0	0	0	0	0	0	0	0	0	0	0	0	0	0	0	0	0	0	0	0	0	0	0	0	0	0	0	0	0	0	0	0	0	0	0	0	0	0	0	0	0	0	0	0	0	0	0	0	0	0	0	0	0	0	0	0	0	0	0	0	0	0	0	0	0	0	0	0	0	0	0	0	0	0	0	0	0	0	0	0	0	0	0	0	0	0	0	0	0	0	0	0	0	0	0	0	0	0	0	0	0	0	0	0	0	0	0	0	0	0	0	0	0	0	0	0	0	0	0	0	0	0	0	0	0	0	0	0	0	0	0	0	0	0	0	0	0	0	0	0	0	0	0	0	0	0	0	0	0	0	0	0	0	0	0	0	0	0	0	0	0	0	0	0	0	0	0	0	0	0	0	0	0	0	0	0	0	0	0	0	0	0	0	0	0	0	0	0	0	0	0	0	0	0	0	0	0	0	0	0	0	0	0	0	0	0	0	0	0	0	0	0	0	0	0	0	0	0	0	0	0	0	0	0	0	0	0	0	0	0	0	0	0	0	0	0	0	0	0	0	0	0	0	0	0	0	0	0	0	0	0	0	0	0	0	0	0	0	0	0	0	0	0	0	0	0	0	0	0	0	0	0	0	0	0	0	0	0	0	0	0	0	0	0	0	0	0	0	0	0	0	0	0	0	0	0	0	0	0	0	0	0	0	0	0	0	0	0	0	0	0	0	0	0	0	0	0	0	0	0	0	0	0	0	0	0	0	0	0	0	0	0	0	0	0	0	0	0	0	0	0	0	0	0	0	0	0	0	0	0	0	0	0	0	0	0	0	0	0	0	0	0	0	0	0	0	0	0	0	0	0	0	0	0	0	0	0	0	0	0	0	0	0	0	0	0	0	0	0	0	0	0	0	0	0	0	0	0	0	0	0	0	0	0	0	0	0	0	0	0	0	0	0	0	0	0	0	0	0	0	0	0	0	0	0	0	0	0	0	0	0	0	0	0	0	0	0	0	0	0	0	0	0	0	0	0	0	0	0	0	0	0	0	0	0	0	0	0	0	0	0	0	0	0	0	0	0	0	0	0	0	0	0	0	0	0	0	0	0	0	0	0	0	0	0	0	0	0	0	0	0	0	0	0	0	0	0	0	0	0	0	0	0	0	0	0	0	0	0	0	0	0	0	0	0	0	0	0	0	0	0	0	0	0	0	0	0	0	0	0	0	0	0	0	0	0	0	0	0	0	0	0	0	0	0	0	0	0	0	0	0	0	0	0	0	0	0	0	0	0	0	0	0	0	0	0	0	0	0	0	0	0	0	0	0	0	0	0	0	0	0	0	0	0	0	0	0	0	0	0	0	0	0	0	0	0	0	0	0	0	0	0	0	0	0	0	0	0	0	0	0	0	0	0	0	0	0	0	0	0	0	0	0	0	0	0	0	0	0	0	0	0	0	0	0	0	0	0	0	0	0	0	0	0	0	0	0	0	0	0	0	0	0	0	0	0	0	0	0	0	0	0	0.0276417	0	0	0.0154607	0	0	0	0	0	0	0.0174908	0	0	0	0.0138465	0	0	0	0	0.0122799	0	0	0.0160517	0	0	0	0	0	0.00680833	0	0	0	0	0	0	0	0	0	0	0	0	0	0	0	0	0	0.0243624	0	0	0	0	0.0131105	0.0193642	0	0	0.00687241	0	0.0513947	0.00717706	0	0	0	0	0	0	0	0	0.0201308	0	0	0	0	0	0	0	0	0	0	0	0	0	0	0	0	0	0	0	0	0	0	0	0	0	0	0	0	0	0	0	0	0	0	0	0	0	0	0	0	0	0	0	0	0	0	0	0	0.00893282	0	0	0	0	0	0	0.0105464	0	0	0	0	0	0	0	0	0	0	0	0	0	0	0	0	0	0	0	0	0	0	0	0	0	0	0	0	0	0	0	0	0	0	0	0	0	0	0	0	0	0	0	0	0	0	0	0	0	0	0	0	0	0	0	0	0	0	0	0	0	0	0	0	0	0	0	0	0	0	0	0	0	0	0	0	0	0	0	0	0	0	0	0	0	0	0	0	0	0	0.00780382	0	0	0	0	0	0	0	0	0	0	0	0	0	0	0	0	0	0	0	0	0	0	0	0	0	0	0	0	0	0	0	0	0.013146	0	0	0	0	0	0	0	0	0	0	0	0	0.0204889	0	0	0	0	0	0.324484	0.0145746	0	0	0.00856093	0.0105763	0	0.0112677	0	0	0	0	0	0	0	0	0	0	0.0147805	0.015145	0.0127357	0	0	0.0133985	0.0148093	0	0	0	0	0	0	0	0	0.0134819	0	0	0	0.0109608	0.00983935	0	0	0.0222697	0	0	0	0.00909254	0.00828856	0.00770757	0	0.00896409	0	0	0.0441331	0.0110364	0.00925379	0.0133772	0	0.00764228
SGB_3945	TP20200823-QMN67_DT2009055559-1_bin.168	0	0	0	0	0	0	0	0	0	0	0	0	0	0	0	0	0	0	0	0	0	0	0	0	0	0	0	0	0	0	0	0	0	0	0	0	0	0	0	0	0	0	0	0	0	0	0	0	0	0	0	0	0	0	0	0	0	0	0	0	0	0	0	0	0	0	0	0	0	0	0	0	0	0	0	0	0	0	0	0	0	0	0	0	0	0	0	0	0	0	0	0	0	0	0	0	0	0	0	0	0	0	0	0	0	0	0	0	0	0	0	0	0	0	0	0	0	0	0	0	0	0	0	0	0	0	0	0	0	0	0	0	0	0	0	0	0	0	0	0	0	0	0	0	0	0	0	0	0	0	0	0	0	0	0	0	0	0	0	0	0	0	0	0	0	0	0	0	0	0	0	0	0	0	0	0	0	0	0	0	0	0	0	0	0	0	0	0	0	0	0	0	0	0	0	0	0	0	0	0	0	0	0	0	0	0	0	0	0	0	0	0	0	0	0	0	0	0	0	0	0	0	0	0	0	0	0	0	0	0	0	0	0	0	0	0	0	0	0	0	0	0	0	0	0	0	0	0	0	0	0	0	0	0	0	0	0	0	0	0	0	0	0	0	0	0	0	0	0	0	0	0	0	0	0	0	0	0	0	0	0	0	0	0	0	0	0	0	0	0	0	0	0	0	0	0	0	0	0	0	0	0	0	0	0	0	0	0	0	0	0	0	0	0	0	0	0	0	0	0	0	0	0	0	0	0	0	0	0	0	0	0	0	0	0	0	0	0	0	0	0	0	0	0	0	0	0	0	0	0	0	0	0	0	0	0	0	0	0	0	0	0	0	0	0	0	0	0	0	0	0	0	0	0	0	0	0	0	0	0	0	0	0	0	0	0	0	0	0	0	0	0	0	0	0	0	0	0	0	0	0	0	0	0	0	0	0	0	0	0	0	0	0	0	0	0	0	0	0	0	0	0	0	0	0	0	0	0	0	0	0	0	0	0	0	0	0	0	0	0	0	0	0	0	0	0	0	0	0	0	0	0	0	0	0	0	0	0	0.00923378	0	0	0	0	0	0	0	0	0	0	0	0	0	0	0	0	0	0	0	0	0	0	0	0	0	0	0	0	0	0	0	0	0	0	0	0	0	0	0	0	0	0	0	0	0	0	0	0	0	0	0	0	0	0	0	0	0	0	0	0	0	0	0	0.00914963	0	0	0	0	0	0	0	0	0	0	0	0	0	0	0	0	0	0	0	0	0	0	0	0	0	0	0	0	0	0	0	0	0.00934564	0	0	0	0	0	0	0	0	0	0	0	0	0	0	0	0	0	0	0	0	0	0	0	0	0	0	0	0	0	0	0	0	0	0	0	0	0	0	0	0	0	0	0	0	0	0	0	0	0	0	0	0	0	0	0	0	0	0	0	0	0	0	0	0	0	0	0	0	0	0	0	0	0	0	0	0	0	0	0	0	0	0	0	0	0	0	0	0	0	0	0	0	0	0	0	0	0	0	0	0	0	0	0	0	0	0	0	0	0	0	0	0	0	0	0	0	0	0	0	0	0	0	0	0	0	0	0	0	0	0	0	0	0	0	0	0	0	0	0	0	0	0	0	0	0	0	0	0	0	0	0	0	0	0	0	0	0	0	0	0	0	0	0	0	0	0	0	0	0	0	0	0	0	0	0	0	0	0	0	0	0	0	0	0	0	0	0	0	0	0	0	0	0	0	0	0	0	0	0	0	0	0	0	0	0	0	0	0	0	0	0	0	0	0	0	0	0	0	0	0	0	0	0	0	0	0	0	0	0	0	0	0	0	0	0	0	0	0	0	0	0	0	0	0	0	0	0	0	0	0	0	0	0	0	0	0	0	0	0	0	0	0	0	0	0	0	0	0	0	0	0	0	0	0	0	0	0	0	0	0	0	0	0	0	0	0	0	0	0	0	0	0	0	0	0	0.0187275	0	0	0	0	0.00922284	0	0	0	0	0.007741	0.0102294	0	0	0	0	0	0	0.0100776	0	0	0	0	0	0	0	0	0	0	0	0.0208647	0	0	0	0	0	0	0	0	0	0	0	0	0	0	0	0	0	0	0	0	0	0	0	0	0	0	0	0	0	0	0	0	0	0	0	0	0	0	0	0	0	0	0	0	0	0	0	0	0	0	0	0	0	0	0	0	0	0	0	0	0	0	0	0	0	0	0	0	0	0	0	0	0	0	0	0	0	0	0	0	0	0	0	0	0	0	0	0	0	0	0	0	0	0	0	0	0	0	0	0	0	0	0	0	0	0	0	0	0	0	0	0	0	0	0	0	0	0	0	0	0.020303	0	0	0	0.017325	0	0	0	0	0	0	0	0	0	0	0	0	0	0	0	0	0	0	0	0	0	0	0	0	0	0	0	0	0	0	0	0	0	0	0	0	0	0	0	0	0	0	0	0	0	0	0	0	0	0	0	0	0	0	0	0	0	0	0	0	0	0	0	0	0	0	0	0	0	0	0	0	0	0	0	0	0	0	0	0	0	0	0	0	0	0	0	0	0	0	0	0	0	0	0	0	0	0	0	0	0	0	0	0	0	0	0	0	0	0	0	0	0	0	0	0	0	0	0	0	0	0	0	0	0	0	0	0	0	0	0	0	0	0	0	0	0	0	0	0	0	0	0	0	0	0	0	0	0	0	0	0	0	0	0	0	0	0	0	0	0	0	0	0	0	0	0	0.0946268	0	0	0	0	0	0	0	0	0	0	0	0	0	0	0	0	0	0	0	0	0	0	0	0	0	0	0	0	0	0	0	0	0	0	0	0	0	0	0	0	0	0	0	0	0	0	0	0.0157943	0	0	0	0	0	0	0	0	0	0	0	0	0	0	0	0	0	0	0	0	0	0	0	0	0	0	0	0	0	0.0589075	0	0	0	0	0	0	0	0	0	0	0	0	0	0	0	0	0	0	0	0	0	0	0	0	0	0	0	0	0	0	0	0	0	0	0	0	0	0	0	0	0	0.0184356	0	0	0	0	0	0	0	0	0	0	0	0	0	0	0	0	0	0.0235685	0	0	0	0	0	0	0	0	0	0	0	0	0	0	0	0	0	0	0	0	0	0	0	0	0	0	0	0	0	0	0	0	0	0	0	0.00938684	0	0	0	0	0	0.24984	0	0	0.018079	0.0203577	0	0	0	0	0	0	0.0166771	0	0	0	0	0	0	0.0267321	0	0	0.0328628	0.0875948	0	0.0297284	0	0	0.00903149	0	0	0	0.00765316	0	0.0196784	0.0174199	0	0.0130219	0	0	0	0	0.0333932	0.0110867	0.0449948	0	0	0	0	0.016502	0	0	0	0	0	0	0.0161428	0	0.0128389
SGB_3946	TP20200823-QMN67_DT2009055559-1_bin.36	0	0	0	0	0	0	0	0	0	0	0	0	0	0	0	0	0	0	0	0	0	0	0	0	0	0	0	0	0	0	0	0	0	0	0	0	0	0	0	0	0	0	0	0	0	0	0	0	0	0	0	0	0	0	0	0	0	0	0	0	0	0	0	0	0	0	0	0	0	0	0	0	0.0185519	0	0	0	0	0	0	0	0	0	0	0	0	0	0	0	0	0	0	0	0	0	0	0	0	0	0	0	0	0	0	0	0	0	0	0	0	0	0	0	0	0	0	0	0	0	0	0	0	0	0	0	0	0	0	0	0	0	0	0	0	0	0	0	0	0	0	0	0	0	0	0	0	0	0	0	0	0	0	0	0	0	0	0	0	0	0	0	0	0	0	0	0	0	0	0	0	0	0	0	0	0	0	0	0	0	0	0	0	0	0	0	0	0	0	0	0	0	0	0	0	0	0	0	0	0	0	0	0	0	0	0	0	0	0	0	0	0	0	0	0	0	0	0	0	0	0	0	0	0	0	0	0	0	0	0	0	0	0	0	0	0	0	0	0	0	0	0	0	0	0	0	0	0	0	0	0	0	0	0	0	0	0	0	0	0	0	0	0	0	0	0	0	0	0	0	0	0	0	0	0	0	0	0	0	0	0	0	0	0	0.0166122	0	0	0	0	0	0	0	0	0	0	0	0	0	0	0	0	0	0	0	0	0	0	0	0	0	0	0	0	0	0	0	0	0	0	0	0	0	0	0	0	0	0	0	0	0	0	0	0	0	0	0	0	0	0	0	0	0	0	0	0	0	0	0	0	0	0	0	0	0	0	0	0	0	0	0	0	0	0	0	0	0	0	0	0	0	0	0	0	0	0	0	0	0	0	0	0	0	0	0	0	0	0	0	0	0	0	0	0	0	0	0	0	0	0	0	0	0	0	0	0	0	0	0	0	0	0	0	0	0	0	0	0	0	0	0	0	0	0	0	0	0	0	0	0	0	0	0	0	0	0	0	0	0	0	0	0	0	0	0	0	0	0	0	0	0	0	0	0	0	0	0	0	0	0	0	0	0	0	0	0	0	0	0	0	0	0	0	0	0	0	0	0	0	0	0	0	0	0	0	0	0	0	0	0	0	0	0	0	0	0	0	0	0	0	0	0	0	0	0	0	0	0	0	0	0	0	0	0	0	0	0	0	0	0	0	0	0	0	0	0	0	0	0	0	0	0	0	0	0	0	0	0	0	0	0	0	0	0	0	0	0	0	0	0	0	0	0	0	0	0	0	0	0	0	0	0	0	0	0	0	0	0	0	0	0	0	0	0	0	0	0	0	0	0	0	0	0	0	0	0	0	0	0	0	0	0	0	0	0	0	0	0	0	0	0	0	0	0	0	0	0	0	0	0	0	0	0	0	0	0	0	0	0	0	0	0	0	0	0	0	0	0	0	0	0	0	0	0	0	0	0	0	0	0	0	0	0	0	0	0	0	0	0	0	0	0	0	0	0	0	0	0	0	0	0	0	0	0	0	0	0	0	0	0	0	0	0	0	0	0	0	0	0	0	0	0	0	0	0	0	0	0	0	0	0	0	0	0	0	0	0	0	0	0	0	0	0	0	0	0	0	0	0	0	0	0	0	0	0	0	0	0	0	0	0	0	0	0	0	0	0	0	0	0	0	0	0	0	0	0	0	0	0	0	0	0	0	0	0	0	0	0	0	0	0	0	0	0	0	0	0	0	0	0	0	0	0	0	0	0	0	0	0	0	0	0	0	0	0	0	0	0	0	0	0	0	0	0	0	0	0	0	0	0	0	0	0	0	0	0	0	0	0	0	0	0	0	0	0	0	0	0	0	0	0	0	0	0	0	0	0	0	0	0	0	0	0	0	0	0	0	0	0	0	0	0	0	0	0	0	0	0	0	0	0	0	0	0	0	0	0	0	0	0	0	0	0	0	0	0	0	0	0	0	0	0	0	0	0	0	0	0	0	0	0	0	0	0	0	0	0	0	0	0	0	0	0	0	0	0	0	0	0	0	0	0	0	0	0	0	0	0	0	0	0	0	0	0	0	0	0	0	0	0	0	0	0	0	0	0	0	0	0	0	0	0	0	0	0	0	0	0	0	0	0	0	0	0	0	0	0	0	0	0	0	0	0	0	0	0	0	0	0	0	0	0	0	0	0	0	0	0	0	0	0	0	0	0	0	0	0	0	0	0	0	0	0	0	0	0	0	0	0	0	0	0	0	0	0	0	0	0	0	0	0	0	0	0	0	0	0	0	0	0	0	0	0	0	0	0	0	0	0	0	0	0	0	0	0	0	0	0	0	0	0	0	0	0	0	0	0	0	0	0	0	0	0	0	0	0	0	0	0	0	0	0	0	0	0	0	0	0	0	0	0	0	0	0	0	0	0	0	0	0	0	0	0	0	0	0	0	0	0	0	0	0	0	0	0	0	0	0	0	0	0	0	0	0	0	0	0	0	0	0	0	0	0	0	0.0107433	0	0	0	0.0154586	0	0	0.0283237	0.0103901	0.0145911	0.0179751	0	0	0	0	0	0	0	0	0	0	0	0	0.0125994	0	0.0152731	0.011055	0	0.0574998	0.00917015	0.0103017	0.0660588	0	0	0	0	0	0	0	0	0	0	0.0130082	0	0.0181448	0.0117246	0	0	0	0	0	0.0255498	0	0.0130932	0	0	0	0	0	0	0	0	0.0252469	0.0127406	0	0	0	0.0112819	0	0	0	0	0	0	0	0	0	0.0119606	0	0	0	0	0	0	0	0	0	0	0	0	0	0	0	0	0	0	0	0	0	0.010444	0	0	0	0	0	0	0	0	0	0	0	0	0	0.0355574	0	0	0	0	0	0	0	0	0	0	0	0	0	0	0	0	0	0	0	0	0	0	0	0	0	0	0	0	0	0	0	0	0	0	0	0	0	0	0	0	0	0	0	0	0	0	0	0	0	0.0210963	0	0	0	0	0	0	0	0	0	0	0	0	0	0	0	0	0	0	0	0	0	0	0	0	0	0	0	0	0	0	0	0	0	0	0	0	0	0	0	0	0	0	0	0	0	0	0	0	0	0	0	0	0	0	0	0	0	0	0	0	0	0	0	0	0	0	0	0	0	0	0	0	0	0	0	0	0	0	0	0	0	0	0	0.0117634	0	0	0	0	0	0	0	0	0	0	0	0	0.119908	0.0211494	0.00867211	0.261577	0	0.0186506	0.0111857	0.0251968	0	0	0	0	0	0.0151031	0	0	0	0	0	0	0	0	0	0	0	0	0	0	0	0	0	0	0	0	0	0	0.019216	0.0143484	0	0	0	0	0	0.0109055	0	0	0	0.01211	0	0	0	0	0	0.0259553	0	0	0	0	0.0134842	0	0
SGB_3947	TP20200823-QMN73_DT2009055560-1_bin.231	0	0	0	0	0	0	0	0	0	0	0	0	0	0	0	0	0	0	0	0	0	0	0	0	0	0	0	0	0	0	0	0	0	0	0	0	0	0	0	0	0	0	0	0	0	0	0	0	0	0	0	0	0	0	0	0	0	0	0	0	0	0	0	0	0	0	0	0	0	0	0	0	0	0	0	0	0	0	0	0	0	0	0	0	0	0	0	0	0	0	0	0	0	0	0	0	0	0	0	0	0	0	0	0	0	0	0	0	0	0	0	0	0	0	0	0	0	0	0	0	0	0	0	0	0	0	0	0	0	0	0	0	0	0	0	0	0	0	0	0	0	0	0	0	0	0	0	0	0	0	0	0	0	0	0	0	0	0	0	0	0.0353966	0	0	0	0	0	0	0	0	0	0	0	0	0	0	0	0	0	0	0	0	0	0	0	0	0	0	0	0	0	0	0	0	0	0	0	0	0	0	0	0	0	0	0	0	0	0	0	0	0	0	0	0	0	0	0	0	0	0	0	0	0	0	0	0	0	0	0	0	0	0	0	0	0	0	0	0	0	0	0	0	0	0	0	0	0	0	0	0	0	0	0	0	0	0	0	0	0	0	0	0	0	0	0	0	0	0	0	0	0	0	0	0	0	0	0	0	0	0	0	0	0	0	0	0	0	0	0	0	0	0	0	0	0	0	0	0	0	0	0	0	0	0	0	0	0	0	0	0	0	0	0	0	0	0	0	0	0	0	0	0	0	0	0	0	0	0	0	0	0	0	0	0	0	0	0	0	0	0	0	0	0	0	0	0	0	0	0	0	0	0	0	0	0	0	0	0	0	0	0	0	0	0	0	0	0	0	0	0	0	0	0	0	0	0	0	0	0	0	0	0	0	0	0	0	0	0	0	0	0	0	0	0	0	0	0	0	0	0	0	0	0	0	0	0	0	0	0	0	0	0	0	0	0	0	0	0	0	0	0	0	0	0	0	0	0	0	0	0	0	0	0	0	0	0	0	0	0	0	0	0	0	0	0	0	0	0	0	0	0	0	0	0	0	0	0	0	0	0	0	0	0	0	0	0	0	0	0	0	0	0	0	0	0	0	0	0	0	0	0	0	0	0	0	0	0	0	0	0	0	0	0	0	0	0	0	0	0	0	0	0	0	0	0	0	0	0	0	0	0	0	0	0	0	0	0	0	0	0	0	0	0	0	0	0	0	0	0	0	0	0	0	0	0	0	0	0	0	0	0	0	0	0	0	0	0	0	0	0	0	0	0	0	0	0	0	0	0	0	0	0	0	0	0	0	0	0	0	0	0	0	0	0	0	0	0	0	0	0	0	0	0	0	0	0	0	0	0	0	0	0	0	0	0	0	0	0	0	0	0	0	0	0	0	0	0	0	0	0	0	0	0	0	0	0	0	0	0	0	0	0	0	0	0	0	0	0	0	0	0	0	0	0	0	0	0	0	0	0	0	0	0	0	0	0	0	0	0	0	0	0	0	0	0	0	0	0	0	0	0	0	0	0	0	0	0	0	0	0	0	0	0	0	0	0	0	0	0	0	0	0	0	0	0	0	0	0	0	0	0	0	0	0	0	0	0	0	0	0	0	0	0	0	0	0	0	0	0	0	0	0	0	0	0	0	0	0	0	0	0	0	0	0	0	0	0	0	0	0	0	0	0	0	0	0	0	0	0	0	0	0	0	0	0	0	0	0	0	0	0	0	0	0	0	0	0	0	0	0	0	0	0	0	0	0	0	0	0	0	0	0	0	0	0	0	0	0	0	0	0	0	0	0	0	0	0	0	0	0	0	0	0	0	0	0	0	0	0	0	0	0	0	0	0	0	0	0	0	0	0	0	0	0	0	0	0	0	0	0	0	0	0	0	0	0	0	0	0	0	0	0	0	0	0	0	0	0	0	0	0	0	0	0	0	0	0	0	0	0	0	0	0	0	0	0	0	0	0	0	0	0	0	0	0	0	0	0	0	0	0	0	0	0	0	0	0	0	0	0	0	0	0	0	0	0	0	0	0	0	0	0	0	0	0	0	0	0	0	0	0	0	0	0	0	0	0	0	0	0	0	0	0	0	0	0	0	0	0	0	0	0	0	0	0	0	0	0	0	0	0	0	0	0	0	0	0	0	0	0	0	0	0	0	0	0	0	0	0	0	0	0	0	0	0	0	0	0	0	0	0	0	0	0	0	0	0	0	0	0	0	0	0	0	0	0	0	0	0	0	0	0	0	0	0	0	0	0	0	0	0	0	0	0	0	0	0	0	0	0	0	0	0	0	0	0	0	0	0	0	0	0	0	0	0	0	0	0	0	0	0	0	0	0	0	0	0	0	0	0	0	0	0	0	0	0	0	0	0	0	0	0	0	0	0	0	0	0	0	0	0	0	0	0	0	0	0	0	0	0	0	0	0	0	0	0	0	0	0	0	0	0	0	0	0	0	0	0	0	0	0	0	0	0	0	0	0	0	0	0	0	0	0	0	0	0	0	0	0	0	0	0	0	0	0	0	0	0	0	0	0	0	0	0	0	0	0	0	0	0	0	0	0	0	0	0	0	0	0	0	0	0	0	0	0	0	0	0	0	0	0	0	0	0	0	0	0.0127776	0	0	0	0	0	0	0	0	0	0	0	0	0	0	0	0	0	0	0	0	0	0	0	0	0	0	0	0	0	0	0	0	0	0	0	0	0	0	0	0	0	0	0	0	0	0	0	0	0	0	0	0	0	0	0	0	0	0	0	0	0	0	0	0	0	0	0	0	0	0	0	0	0	0	0	0	0	0	0	0	0	0	0	0	0	0	0	0	0	0	0	0	0	0	0	0	0	0	0	0	0	0	0	0	0	0	0	0	0	0	0	0	0	0	0	0	0	0	0	0	0	0	0	0	0	0	0	0	0	0	0	0	0	0	0	0	0	0	0	0	0	0	0	0	0	0	0	0	0	0	0	0	0	0	0	0	0	0	0	0	0	0	0	0	0	0	0	0	0	0	0	0	0	0	0	0	0	0	0	0	0	0	0	0	0	0	0	0	0	0	0	0	0	0	0	0	0	0	0	0	0	0	0.183375	0.0282594	0	0.059998	0	0	0.0158826	0.140453	0.0505264	0	0	0	0	0	0	0	0	0	0	0	0	0	0	0	0	0	0	0	0	0	0	0	0	0	0	0	0	0	0	0	0	0	0	0	0	0	0	0	0	0	0	0	0	0	0	0	0	0	0.0111682	0	0	0	0	0
SGB_3948	TP20200823-QMN73_DT2009055560-1_bin.61	0	0	0	0	0	0	0	0	0	0	0	0	0	0	0	0	0	0	0	0	0	0	0	0	0	0	0	0	0	0	0	0	0	0	0	0	0	0	0	0	0	0	0	0	0	0	0	0	0	0	0	0	0	0	0	0	0	0	0	0	0	0	0	0	0	0	0	0	0	0	0	0	0	0	0	0	0	0	0	0	0	0	0	0	0	0	0	0	0	0	0	0	0	0	0	0	0	0	0	0	0	0	0	0	0	0	0	0	0	0	0	0	0	0	0	0	0	0	0	0	0	0	0	0	0	0	0	0	0	0	0	0	0	0	0	0	0	0	0	0	0	0	0	0	0	0	0	0	0	0	0	0	0	0	0	0	0	0	0	0	0	0	0	0	0	0	0	0	0	0	0	0	0	0	0	0	0	0	0	0	0	0	0	0	0	0	0	0	0	0	0	0	0	0	0	0	0	0	0	0	0	0	0	0	0	0	0	0	0	0	0	0	0	0	0	0	0	0	0	0	0	0	0	0	0	0	0	0	0	0	0	0	0	0	0	0	0	0	0	0	0	0	0	0	0	0	0	0	0	0	0	0	0	0	0	0	0	0	0	0	0	0	0	0	0	0	0	0	0	0	0	0	0	0	0	0	0	0	0	0	0	0	0	0	0	0	0	0	0	0	0	0	0	0	0	0	0	0	0	0	0	0	0	0	0	0	0	0	0	0	0	0	0	0	0	0	0	0	0	0	0	0	0	0	0	0	0	0	0	0	0	0	0	0	0	0	0	0	0	0	0	0	0	0	0	0	0	0	0	0	0	0	0	0	0	0	0	0	0	0	0	0	0	0	0	0	0	0	0	0	0	0	0	0	0	0	0	0	0	0	0	0	0	0	0	0	0	0	0	0	0	0	0	0	0	0	0	0	0	0	0	0	0	0	0	0	0	0	0	0	0	0	0	0	0	0	0	0	0	0	0	0	0	0	0	0	0	0	0	0	0	0	0	0	0	0	0	0	0	0	0	0	0	0	0	0	0	0	0	0	0	0	0	0	0	0	0	0	0	0	0	0	0	0	0	0	0	0	0	0	0	0	0	0	0	0	0	0	0	0	0	0	0	0	0	0	0	0	0	0	0	0	0	0	0	0	0	0	0	0	0	0	0	0	0	0	0	0	0	0	0	0	0	0	0	0	0	0	0	0	0	0	0	0	0	0	0	0	0	0	0	0	0	0	0	0	0	0	0	0	0	0	0	0	0	0	0	0	0	0	0	0	0	0	0	0	0	0	0	0	0	0	0	0	0	0	0	0	0	0	0	0	0	0	0	0	0	0	0	0	0	0	0	0	0	0	0	0	0	0	0	0	0	0	0	0	0	0	0	0	0	0	0	0	0	0	0	0	0	0	0	0	0	0	0	0	0	0	0	0	0	0	0	0	0	0	0	0	0	0	0	0	0	0	0	0	0	0	0	0	0	0	0	0	0	0	0	0	0	0	0	0	0	0	0	0	0	0	0	0	0	0	0	0	0	0	0	0	0	0	0	0	0	0	0	0	0	0	0	0	0	0	0	0	0	0	0	0	0	0	0	0	0	0	0	0	0	0	0	0	0	0	0	0	0	0	0	0	0	0	0	0	0	0	0	0	0	0	0	0	0	0	0	0	0	0	0	0	0	0	0	0	0	0	0	0	0	0	0	0	0	0	0	0	0	0	0	0	0	0	0	0	0	0	0	0	0	0	0	0	0	0	0	0	0	0	0	0	0	0	0	0	0	0	0	0	0	0	0	0	0	0	0	0	0	0	0	0	0	0	0	0	0	0	0	0	0	0	0	0	0	0	0	0	0	0	0	0	0	0	0	0	0	0	0	0	0	0	0	0	0	0	0	0	0	0	0	0	0	0	0	0	0	0	0	0	0	0	0	0	0	0	0	0	0	0	0	0	0	0	0	0	0	0	0	0	0	0	0	0	0	0	0	0	0	0	0	0	0	0	0	0	0	0	0	0	0	0	0	0	0	0	0	0	0	0	0	0	0	0	0	0	0	0	0	0	0	0	0	0	0	0	0	0	0	0	0	0	0	0	0	0	0	0	0	0	0	0	0	0	0	0	0	0	0	0	0	0	0	0	0	0	0	0	0	0	0	0	0	0	0	0	0	0	0	0	0	0	0	0	0	0	0	0	0	0	0	0	0	0	0	0	0	0	0	0	0	0	0	0	0	0	0	0	0	0	0	0	0	0	0	0	0	0	0	0	0	0	0	0	0	0	0	0	0	0	0	0	0	0	0	0	0	0	0	0	0	0	0	0	0	0	0	0	0	0	0	0	0	0	0	0	0	0	0	0	0	0	0	0	0	0	0	0	0	0	0	0	0	0	0	0	0	0	0	0	0	0	0	0	0	0	0	0	0	0	0	0	0	0	0	0	0	0	0	0	0	0	0	0	0	0	0	0	0	0	0	0	0	0	0	0	0	0	0	0	0	0	0	0	0	0	0	0	0.00600852	0	0	0	0	0	0	0	0	0.0119573	0	0	0	0	0	0	0	0	0	0.00628521	0	0.00521082	0	0	0	0.00945102	0	0	0	0	0	0.00661433	0	0	0.00655476	0.0055998	0	0	0	0	0	0	0	0	0	0	0	0	0	0	0	0	0	0	0	0	0	0	0	0	0.0060472	0	0	0	0	0	0	0	0	0	0	0	0	0	0	0	0	0	0	0	0	0	0	0	0	0	0	0	0	0	0	0	0	0	0	0	0	0	0	0	0	0	0	0	0	0	0	0	0	0	0	0	0	0	0	0	0	0	0	0	0	0	0	0	0	0	0	0	0	0	0	0	0	0	0	0	0	0	0	0	0	0	0	0	0	0	0	0	0	0	0	0	0	0.00578798	0	0	0	0	0	0	0	0	0	0	0	0	0	0	0	0	0	0	0	0	0	0	0	0	0	0	0	0	0	0	0	0	0	0	0	0	0	0	0	0	0	0	0	0	0	0	0	0	0	0	0	0	0	0	0	0	0	0	0	0	0	0	0	0	0	0	0	0	0	0	0	0	0	0	0.0101256	0	0	0	0	0	0	0	0	0	0	0	0	0	0	0	0	0	0	0	0	0	0	0	0	0	0.431699	0.224049	0	0.151697	0	0	0.0296418	0.381479	0	0	0	0	0	0	0	0	0	0	0	0	0	0	0	0	0	0	0	0	0	0	0	0	0	0	0.00628952	0	0	0	0	0	0	0	0	0	0	0	0	0	0	0	0	0	0	0	0	0	0	0	0	0	0	0	0	0
SGB_3949	TP20200824-WDL18_DT2009055565-1_bin.37	0	0	0	0	0	0	0	0	0	0	0	0	0	0	0	0	0	0	0	0	0	0	0	0	0	0	0	0	0	0	0	0	0	0	0	0	0	0	0	0	0	0	0	0	0	0	0	0	0	0	0	0	0	0	0	0	0	0	0	0	0	0	0	0	0	0	0	0	0	0	0	0	0	0	0	0	0	0	0	0	0	0	0	0	0	0	0	0	0	0	0	0	0	0	0	0	0	0	0	0	0	0	0	0	0	0	0	0	0	0	0	0	0	0	0	0	0	0	0	0	0	0	0	0	0	0	0	0	0	0	0	0	0	0	0	0	0	0	0	0	0	0	0	0	0	0	0	0	0	0	0	0	0	0	0	0	0	0	0	0	0	0.00953415	0	0	0	0	0	0	0	0	0	0	0	0	0	0	0	0	0	0	0	0	0	0	0	0	0	0	0	0	0	0	0	0	0	0	0	0	0	0	0	0	0	0	0	0	0	0	0	0	0	0	0	0	0	0	0	0	0	0	0	0	0	0	0	0	0.0124653	0	0	0	0	0	0	0	0	0	0	0	0	0	0	0	0	0	0	0	0	0	0	0	0	0	0	0	0	0	0	0	0	0	0	0	0	0	0	0	0	0	0	0	0	0	0	0	0	0	0	0	0	0	0	0	0	0	0	0	0	0	0	0	0	0	0	0	0	0	0	0	0	0	0	0	0	0	0	0	0	0	0	0	0	0	0	0	0	0	0	0	0	0	0	0	0	0	0	0	0	0	0	0	0	0	0	0	0	0	0	0	0	0	0	0	0	0	0	0	0	0	0	0	0	0	0	0	0	0	0	0	0	0	0	0	0	0	0	0	0	0	0	0	0	0	0	0	0	0	0	0	0	0	0	0	0	0	0	0	0	0	0	0	0	0	0	0	0	0	0	0	0	0	0	0	0	0	0	0	0	0	0	0	0	0	0	0	0	0	0	0	0	0	0	0	0	0	0	0	0	0	0	0	0	0	0	0	0	0	0	0	0	0	0	0	0	0	0	0	0	0	0	0	0	0	0	0	0	0	0	0	0	0	0	0	0	0	0	0	0	0	0	0	0	0	0	0	0	0	0	0	0	0	0	0	0	0	0	0	0	0	0	0	0	0	0	0	0	0	0	0	0	0	0	0	0	0	0	0	0	0	0	0	0	0	0	0	0	0	0	0	0	0	0	0	0	0	0	0	0	0	0	0	0	0	0	0	0	0	0	0	0	0	0	0	0	0	0	0	0	0	0	0	0	0	0	0	0	0	0	0	0	0	0	0	0	0	0	0	0	0	0	0	0	0	0	0	0	0	0	0	0	0	0	0	0	0	0	0	0	0	0	0	0	0	0	0	0	0	0	0	0	0	0	0	0	0	0	0	0	0	0	0	0	0	0	0	0	0	0	0	0	0	0	0	0	0	0	0	0	0	0	0	0	0	0	0	0	0	0	0	0	0	0	0	0	0	0	0	0	0	0	0	0	0	0	0	0	0	0	0	0	0	0	0	0	0	0	0	0	0	0	0	0	0	0	0	0	0	0	0	0	0	0	0	0	0	0	0	0	0	0	0	0	0	0	0	0	0	0	0	0	0	0	0	0	0	0	0	0	0	0	0	0	0	0	0	0	0	0	0	0	0	0	0	0	0	0	0	0	0	0	0	0	0	0	0	0	0	0	0	0	0	0	0	0	0	0	0	0	0	0	0	0	0	0	0	0	0	0	0	0	0	0	0	0	0	0	0	0	0	0	0	0	0	0	0	0	0	0	0	0	0	0	0	0	0	0	0	0	0	0	0	0	0	0	0	0	0	0	0	0	0	0	0	0	0	0	0	0	0	0	0	0	0	0	0	0	0	0	0	0	0	0	0	0	0	0	0	0	0	0	0	0	0	0	0	0	0	0	0	0	0	0	0	0	0	0	0	0	0	0	0	0	0	0	0	0	0	0	0	0	0	0	0	0	0	0	0	0	0	0	0	0	0	0	0	0	0	0	0	0	0	0	0	0	0	0	0	0	0	0	0	0	0	0	0	0	0	0	0	0	0	0	0	0	0	0	0	0	0	0	0	0	0	0	0	0	0	0	0	0	0	0	0	0	0	0	0	0	0	0	0	0	0	0	0	0	0	0	0	0	0	0	0	0	0	0	0	0	0	0	0	0	0	0	0	0	0	0	0	0	0	0	0	0	0	0	0	0	0	0	0	0	0	0	0	0	0	0	0	0	0	0	0	0	0	0	0	0	0	0	0	0	0	0	0	0	0	0	0	0	0	0	0	0	0	0	0	0	0	0	0	0	0	0	0	0	0	0	0	0	0	0	0	0	0	0	0	0	0	0	0	0	0	0	0	0	0	0	0	0	0	0	0	0	0	0	0	0	0	0	0	0	0	0	0	0	0	0	0	0	0	0	0	0	0	0	0	0	0	0	0	0	0	0	0.0116084	0	0.0124829	0.0114293	0	0	0	0	0.0142421	0	0	0	0	0	0.00836245	0.0195415	0	0.0221073	0.00759633	0	0	0	0.0148384	0	0	0.0113521	0	0.00510669	0.0150443	0.0171111	0	0	0.013313	0	0.00521182	0	0.00801099	0	0	0	0	0.0160668	0	0	0	0	0	0.0067494	0	0.00878427	0	0.0404985	0	0.0690368	0	0.00924283	0	0	0	0.00637036	0.00529968	0	0.0154231	0.00603789	0.00667987	0.00712133	0.0341697	0.015673	0.0203891	0.00533149	0	0.00504069	0.00675226	0	0	0.00585564	0	0	0.0694303	0	0.00582899	0	0.00618347	0.00860404	0.00946258	0	0.0211259	0	0	0	0	0	0	0	0	0.0139332	0	0	0	0	0	0.0342706	0	0	0	0	0	0	0	0	0	0.00781473	0	0	0	0	0	0.010669	0	0	0	0	0	0	0	0	0	0	0	0	0	0.0176932	0	0	0	0	0	0	0.042159	0.00633871	0	0	0	0	0	0	0.00607133	0	0	0	0	0	0	0.00804822	0	0	0	0	0	0	0	0	0	0	0	0	0	0	0.0100463	0	0	0	0.0158732	0	0	0	0	0	0	0.0197801	0	0	0	0	0	0	0	0	0	0	0	0	0	0	0.0214633	0	0	0	0	0	0	0	0	0	0	0	0	0.0135057	0	0	0	0	0	0	0	0	0	0	0	0	0	0	0	0	0.0164884	0	0	0	0	0	0	0	0	0	0	0	0	0	0.00790099	0	0	0	0	0	0	0.0144817	0	0	0	0.00596045	0	0	0	0	0	0	0	0	0	0	0	0	0.0102526	0.0171141	0	0	0	0	0	0	0	0	0.0102916	0	0.0510444	0	0	0	0	0.0667695	0.0171196	0	0	0	0.236718	0.0453216	0.0412411	0	0.0308881	0.025791	0.0461158	0	0	0	0.00798788	0.00710465	0	0.030781	0.0363567	0	0	0.0193393	0.0127326	0.0110331	0.0196347	0	0	0	0.0111506	0	0.00959819	0	0.0593668	0.0363181	0.0100101	0.0143722	0	0.0791463	0.0129308	0.0151567	0	0.0419744	0.0111078	0.0674791	0.0465535	0.0113457	0.0127814	0.26382	0.250131	0	0.0121608	0.167527	0	0	0.011392	0.0115147	0.0100415	0.0184438	0.117164
SGB_3950	TP20200824-WDL54_DT2009055572-1_bin.145	0	0	0	0	0	0	0	0	0	0	0	0	0	0	0	0	0	0	0	0	0	0	0	0	0	0	0	0	0	0	0	0	0	0	0	0	0	0	0	0	0	0	0	0	0	0	0	0	0	0	0	0	0	0	0	0	0	0	0	0	0	0	0	0	0	0	0	0	0	0	0	0	0	0	0	0	0	0	0	0	0	0	0	0	0	0	0	0	0	0	0	0	0	0	0	0	0	0	0	0	0	0	0	0	0	0	0	0	0	0	0	0	0	0	0	0	0	0	0	0	0	0	0	0	0	0	0	0	0	0	0	0	0	0	0	0	0	0	0	0	0	0	0	0	0	0	0	0	0	0	0	0	0	0	0	0	0	0	0	0	0	0	0	0	0	0	0	0	0	0	0	0	0	0	0	0	0	0	0	0	0	0	0	0	0	0	0	0	0	0	0	0	0	0	0	0	0	0	0	0	0	0	0	0	0	0	0	0	0	0	0	0	0	0	0	0	0	0	0	0	0	0	0	0	0	0	0	0	0	0	0	0	0	0	0	0	0	0	0	0	0	0	0	0	0	0	0	0	0	0	0	0	0	0	0	0	0	0	0	0	0	0	0	0	0	0	0	0	0	0	0	0	0	0	0	0	0	0	0	0	0	0	0	0	0	0	0	0	0	0	0	0	0	0	0	0	0	0	0	0	0	0	0	0	0	0	0	0	0	0	0	0	0	0	0	0	0	0	0	0	0	0	0	0	0	0	0	0	0	0	0	0	0	0	0	0	0	0	0	0	0	0	0	0	0	0	0	0	0	0	0	0	0	0	0	0	0	0	0	0	0	0	0	0	0	0	0	0	0	0	0	0	0	0	0	0	0	0	0	0	0	0	0	0	0	0	0	0	0	0	0	0	0	0	0	0	0	0	0	0	0	0	0	0	0	0	0	0	0	0	0	0	0	0	0	0	0	0	0	0	0	0	0	0	0	0	0	0	0	0	0	0	0	0	0	0	0	0	0	0	0	0	0	0	0	0	0	0	0	0	0	0	0	0	0	0	0	0	0	0	0	0	0	0	0	0	0	0	0	0	0	0	0	0	0	0	0	0	0	0	0	0	0	0	0	0	0	0	0	0	0	0	0	0	0	0	0	0	0	0	0	0	0	0	0	0	0	0	0	0	0	0	0	0	0	0	0	0	0	0	0	0	0	0	0	0	0	0	0	0	0	0	0	0	0	0	0	0	0	0	0	0	0	0	0	0	0	0	0	0	0	0	0	0	0	0	0	0	0	0	0	0	0	0	0	0	0	0	0	0	0	0	0	0	0	0	0	0	0	0	0	0	0	0	0	0	0	0	0	0	0	0	0	0	0	0	0	0	0	0	0	0	0	0	0	0	0	0	0	0	0	0	0	0	0	0	0	0	0	0	0	0	0	0	0	0	0	0	0	0	0	0	0	0	0	0	0	0	0	0	0	0	0	0	0	0	0	0	0	0	0	0	0	0	0	0	0	0	0	0	0	0	0	0	0	0	0	0	0	0	0	0	0	0	0	0	0	0	0	0	0	0	0	0	0	0	0	0	0	0	0	0	0	0	0	0	0	0	0	0	0	0	0	0	0	0	0	0	0	0	0	0	0	0	0	0	0	0	0	0	0	0	0	0	0	0	0	0	0	0	0	0	0	0	0	0	0	0	0	0	0	0	0	0	0	0	0	0	0	0	0	0	0	0	0	0	0	0	0	0	0	0	0	0	0	0	0	0	0	0	0	0	0	0	0	0	0	0	0	0	0	0	0	0	0	0	0	0	0	0	0	0	0	0	0	0	0	0	0	0	0	0	0	0	0	0	0	0	0	0	0	0	0	0	0	0	0	0	0	0	0	0	0	0	0	0	0	0	0	0	0	0	0	0	0	0	0	0	0	0	0	0	0	0	0	0	0	0	0	0	0	0	0	0	0	0	0	0	0	0	0	0	0	0	0	0	0	0	0	0	0	0	0	0	0	0	0	0	0	0	0	0	0	0	0	0	0	0	0	0	0	0	0	0	0	0	0	0	0	0	0	0	0	0	0	0	0	0	0	0	0	0	0	0	0	0	0	0	0	0	0	0	0	0	0	0	0	0	0	0	0	0	0	0	0	0	0	0	0	0	0	0	0	0	0	0	0	0	0	0	0	0	0	0	0	0	0	0	0	0	0	0	0	0	0	0	0	0	0	0	0	0	0	0	0	0	0	0	0	0	0	0	0	0	0	0	0	0	0	0	0	0	0	0	0	0	0	0	0	0	0	0	0	0	0	0	0	0	0	0	0	0	0	0	0	0	0	0	0	0	0	0	0	0	0	0	0	0	0	0	0	0	0	0	0	0	0	0	0	0	0	0	0	0	0	0	0	0	0	0	0	0	0	0	0	0	0	0	0	0	0	0	0	0	0	0	0	0	0	0	0	0	0	0	0	0	0	0	0	0	0	0	0	0	0	0	0	0.0166951	0	0.0262617	0.0452293	0.0372316	0	0.0178535	0.0623978	0	0.0238815	0	0	0	0	0.0118024	0	0.0105819	0	0.0279699	0.0233061	0.0161581	0.0581527	0	0.0472934	0.0519035	0.0717193	0.0127354	0.0617081	0	0	0.0502206	0.0227019	0.0202015	0.0805906	0	0	0	0.0808446	0.0733649	0	0.0535717	0.0123102	0	0	0.0789426	0	0	0	0.0379769	0	0	0	0.0651652	0.050646	0	0.0245215	0	0	0	0.0159382	0	0	0	0.0976077	0	0	0	0.0332622	0	0	0	0	0	0	0	0	0	0	0	0	0	0	0	0	0	0	0	0	0	0	0	0	0	0	0	0	0	0	0	0	0	0	0	0	0	0	0	0	0	0	0	0	0	0	0	0	0	0	0	0	0	0	0	0	0	0	0	0	0	0	0	0	0	0	0	0	0	0	0	0	0	0	0	0	0	0	0	0	0	0	0	0	0	0	0	0	0	0	0	0	0	0	0	0	0	0	0	0	0	0	0	0	0	0	0	0	0	0	0	0	0	0	0	0	0	0	0	0	0	0	0	0	0	0	0	0	0	0	0	0	0	0	0	0	0	0	0	0	0	0	0	0	0	0	0	0	0	0	0	0	0	0	0	0	0	0	0	0	0	0	0	0	0	0	0	0	0	0	0	0	0	0	0	0	0	0	0	0	0	0	0	0	0	0	0	0	0	0	0	0	0	0	0	0	0	0	0	0	0	0	0.0125854	0.0542571	0	0	0	0.0122713	0.0436328	0.19962	0	0.0697139	0.0371354	0	0.0304578	0	0	0.0761575	0.0405025	0.0110006	0.026102	0.0251285	0	0.0739573	0.0570884	0.0291556	0	0.0590595	0	0.049394	0.0352132	0	0.0208156	0.0650215	0	0.0736874	0	0	0	0.0367228	0.0256783	0.0893526	0.0137207	0	0	0	0	0	0	0.029194	0.0449649	0	0	0	0.0164587	0	0.0856957
SGB_3951	TP20200824-WDL71_DT2009055580-1_bin.292	0	0	0	0	0	0	0	0	0	0	0	0	0	0	0	0	0	0	0	0	0	0	0	0	0	0	0	0	0	0	0	0	0	0	0	0	0	0	0	0	0	0	0	0	0.0225398	0	0	0	0	0	0	0	0	0	0	0	0	0	0	0	0	0	0	0	0	0	0	0	0	0	0	0	0	0	0	0	0	0	0	0	0	0	0	0	0	0	0	0	0	0	0	0	0	0	0	0	0	0	0	0	0	0	0	0	0	0	0	0	0	0	0	0	0	0	0	0	0	0	0	0	0	0	0	0	0	0	0	0	0	0	0	0	0	0	0	0	0	0	0	0	0	0	0	0	0	0	0	0	0	0	0	0	0	0.044408	0	0	0.0565164	0	0	0	0	0	0	0	0	0	0	0	0	0	0	0	0	0	0	0	0	0	0	0	0	0	0	0	0	0	0	0	0	0	0	0	0	0	0	0	0	0	0	0	0	0	0	0	0	0.028176	0	0	0	0	0.0264296	0	0	0	0	0	0	0	0	0.0273019	0	0	0	0	0	0	0	0	0	0.0120537	0	0	0	0	0	0	0	0	0	0	0	0	0	0	0	0	0	0	0	0	0	0	0	0	0	0	0	0	0	0	0	0	0	0	0	0	0	0	0	0	0	0	0	0	0	0	0	0	0	0	0	0	0	0	0	0	0	0	0	0	0	0	0	0	0	0	0	0	0	0	0	0	0	0	0	0	0	0	0	0	0	0	0	0	0	0	0	0	0	0	0	0	0	0	0	0	0	0	0	0	0	0	0	0	0	0	0	0	0	0	0	0	0	0	0	0	0	0	0	0	0	0	0	0	0	0	0	0	0	0	0	0	0	0	0	0	0	0	0	0	0	0	0	0	0	0	0	0	0	0	0	0	0	0	0	0	0	0	0	0	0	0	0	0	0	0	0	0	0	0	0	0	0	0	0	0	0	0	0	0	0	0	0	0	0	0	0	0	0	0	0	0	0	0	0	0	0	0	0	0	0	0	0	0	0	0	0	0	0	0	0	0	0	0	0	0	0	0	0	0	0	0	0	0	0	0	0	0	0	0	0	0	0	0	0	0	0	0	0	0	0	0	0	0	0	0	0	0	0	0	0	0	0	0	0	0	0	0	0	0	0	0	0	0	0	0	0	0	0	0	0	0	0	0	0	0	0	0	0	0	0	0	0	0	0	0	0	0	0	0	0	0	0	0	0	0	0	0	0	0	0	0	0	0	0	0	0	0	0	0	0	0	0	0	0	0	0	0	0	0	0	0	0	0	0	0	0	0	0	0	0	0	0	0	0	0	0	0	0	0	0	0	0	0	0	0	0	0	0	0	0	0	0	0	0	0	0	0	0	0	0	0	0	0	0	0	0	0	0	0	0	0	0	0	0	0	0	0	0	0	0	0	0	0	0	0	0	0	0	0	0	0	0	0	0	0	0	0	0	0	0	0	0	0	0	0	0	0	0	0	0	0	0	0	0	0	0	0	0	0	0	0	0	0	0	0	0	0	0	0	0	0	0	0	0	0	0	0	0	0	0	0	0	0	0	0	0	0	0	0	0	0	0	0	0	0	0	0	0	0	0	0	0	0	0	0	0	0	0	0	0	0	0	0	0	0	0	0	0	0	0	0	0	0	0	0	0	0	0	0	0	0	0	0	0	0	0	0	0	0	0	0	0	0	0	0	0	0	0	0	0	0	0	0	0	0	0	0	0	0	0	0	0	0	0	0	0	0	0	0	0	0	0	0	0	0	0	0	0	0	0	0	0	0	0	0	0	0	0	0	0	0	0	0	0	0	0	0	0	0	0	0	0	0	0	0	0	0	0	0	0	0	0	0	0	0	0	0	0	0	0	0	0	0	0	0	0	0	0	0	0	0	0	0	0	0	0	0	0	0	0	0	0	0	0	0	0	0	0	0	0	0	0	0	0	0	0	0	0	0	0	0	0	0	0	0	0	0	0	0	0	0	0	0	0	0	0	0	0	0	0	0	0	0	0	0	0	0	0	0	0	0	0	0	0	0	0	0	0	0	0	0	0	0	0	0	0	0	0	0	0	0	0	0	0	0	0	0	0	0	0	0	0	0	0	0	0	0	0	0	0	0	0	0	0	0	0	0	0	0	0	0	0	0	0	0	0	0	0	0	0	0	0	0	0	0	0	0	0	0	0	0	0	0	0	0	0	0	0	0	0	0	0	0	0	0	0	0	0	0	0	0	0	0	0	0	0	0	0	0	0	0	0	0	0	0	0	0	0	0	0	0	0	0	0	0	0	0	0	0	0	0	0	0	0	0	0	0	0	0	0	0	0	0	0	0	0	0	0	0	0	0	0	0	0	0	0	0	0	0	0	0	0	0	0	0	0	0	0	0	0	0	0	0	0	0	0	0	0	0	0	0	0	0	0	0	0	0	0	0	0	0	0	0	0	0	0	0	0	0	0	0	0	0	0	0	0	0	0	0.0143321	0	0	0	0	0	0	0	0	0.0294937	0	0	0	0.0228991	0	0	0.0329464	0	0.0149941	0	0	0	0	0	0	0	0	0	0	0	0.034837	0	0	0	0	0	0	0	0	0	0.0911109	0	0	0	0	0	0	0	0	0	0	0.0739929	0	0.0263544	0.0457377	0	0	0	0.0334387	0.017795	0	0	0	0	0	0	0	0	0	0.0206052	0.0153777	0	0	0.0899865	0	0	0	0	0.0289312	0	0	0	0	0	0	0	0	0	0	0	0	0	0	0	0	0	0	0	0	0	0	0	0	0	0	0	0	0	0	0	0	0	0	0	0	0	0	0	0	0	0	0	0	0	0	0	0	0	0	0	0	0	0	0	0	0	0	0	0	0	0	0	0	0	0	0	0	0	0	0	0	0	0	0	0	0	0.0472345	0	0	0	0	0	0	0	0	0	0	0	0	0	0	0	0	0	0	0	0	0	0	0	0	0	0	0	0	0	0	0	0	0	0	0.0133967	0	0	0	0	0	0	0	0	0	0	0	0	0	0	0	0	0	0	0	0	0	0	0	0	0	0	0	0	0	0	0	0	0	0	0	0	0	0	0	0	0	0	0	0	0	0	0	0	0	0	0	0	0	0	0	0	0	0	0	0	0	0	0	0	0	0	0	0	0	0	0	0	0	0	0.0229325	0	0.0227331	0	0	0.0132898	0	0	0.0442428	0	0	0.0165813	0	0	0	0	0	0	0.00945486	0	0	0.0171792	0	0.0313596	0.020261	0.196595	0.208309	0	0	0.0434107	0	0	0.0404114	0	0.0194427	0.0143344	0	0.0199231	0.0213291	0	0	0	0	0.0170987	0.0433113	0	0	0	0.0209793	0	0	0	0	0	0	0	0	0	0	0	0	0	0	0	0	0	0.0921819
SGB_3952	TP20200824-WDL71_DT2009055580-1_bin.293	0	0	0	0	0	0	0	0	0	0	0	0	0	0	0	0	0	0	0	0	0	0	0	0	0	0	0	0	0	0	0	0	0	0	0	0	0	0	0	0	0	0	0.0121981	0	0	0	0	0	0	0.0116863	0	0	0	0	0	0	0	0	0	0	0	0	0	0	0	0	0	0	0	0	0	0	0	0	0	0	0	0	0	0	0	0	0	0	0	0	0	0	0	0	0	0	0	0	0	0	0	0	0	0	0	0	0	0	0	0	0	0	0	0	0	0	0	0	0	0	0	0	0	0	0	0	0	0	0	0	0	0	0	0	0	0	0	0	0	0	0	0	0	0	0	0	0	0	0	0	0	0	0	0	0	0	0	0	0	0	0	0	0	0	0	0	0	0.0696471	0	0	0.0639747	0	0	0	0	0	0	0	0	0	0	0	0.0264242	0	0	0	0	0	0	0	0	0	0	0	0	0	0	0	0	0	0	0	0	0	0	0	0	0	0	0	0	0	0	0	0	0	0	0	0	0	0	0	0	0	0	0	0	0	0	0	0	0	0	0	0	0	0	0	0	0	0	0	0	0	0	0	0	0	0	0	0	0	0	0	0	0	0	0	0	0	0	0	0	0	0	0	0	0	0	0	0	0	0	0	0	0	0	0	0	0	0	0	0	0	0	0	0	0	0	0	0	0	0	0	0	0	0	0	0	0	0	0	0	0	0	0	0	0	0	0	0	0	0	0	0	0	0	0	0	0	0	0	0	0	0	0	0	0	0	0	0	0	0	0	0	0	0	0	0	0	0	0	0	0	0	0	0	0	0	0	0	0	0	0	0	0	0	0	0	0	0	0	0	0	0	0	0	0	0	0	0	0	0	0	0	0	0	0	0	0	0	0	0	0	0	0	0	0	0	0	0	0	0	0	0	0	0	0	0	0	0	0	0	0	0	0	0	0	0	0	0	0	0	0	0	0	0	0	0	0	0	0	0	0	0	0	0	0	0	0	0	0	0	0	0	0	0	0	0	0	0	0	0	0	0	0	0	0	0	0	0	0	0	0	0	0	0	0	0	0	0	0	0	0	0	0	0	0	0	0	0	0	0	0	0	0	0	0	0	0	0	0	0	0	0	0	0	0	0	0	0	0	0	0	0	0	0	0	0	0	0	0	0	0	0	0	0	0	0	0	0	0	0	0	0	0	0	0	0	0	0	0	0	0	0	0	0	0	0	0	0	0	0	0	0	0	0	0	0	0	0	0	0	0	0	0	0	0	0	0	0	0	0	0	0	0	0	0	0	0	0	0	0	0	0	0	0	0	0	0	0	0	0	0	0	0	0	0	0	0	0	0	0	0	0	0	0	0	0	0	0	0	0	0	0	0	0	0	0	0	0	0	0	0	0	0	0	0	0	0	0	0	0	0	0	0	0	0	0	0	0	0	0	0	0	0	0	0	0	0	0	0	0	0	0	0	0	0	0	0	0	0	0	0	0	0	0	0	0	0	0	0	0	0	0	0	0	0	0	0	0	0	0	0	0	0	0	0	0	0	0	0	0	0	0	0	0	0	0	0	0	0	0	0	0	0	0	0	0	0	0	0	0	0	0	0	0	0	0	0	0	0	0	0	0	0	0	0	0	0	0	0	0	0	0	0	0	0	0	0	0	0	0	0	0	0	0	0	0	0	0	0	0	0	0	0	0	0	0	0	0	0	0	0	0	0	0	0	0	0	0	0	0	0	0	0	0	0	0	0	0	0	0	0	0	0	0	0	0	0	0	0	0	0	0	0	0	0	0	0	0	0	0	0	0	0	0	0	0	0	0	0	0	0	0	0	0	0	0	0	0	0	0	0	0	0	0	0	0	0	0	0	0	0	0	0	0	0	0	0	0	0	0	0	0	0	0	0	0	0	0	0	0	0	0	0	0	0	0	0	0	0	0	0	0	0	0	0	0	0	0	0	0	0	0	0	0	0	0	0	0	0	0	0	0	0	0	0	0	0	0	0	0	0	0	0	0	0	0	0	0	0	0	0	0	0	0	0	0	0	0	0	0	0	0	0	0	0	0	0	0	0	0	0	0	0	0	0	0	0	0	0	0	0	0	0	0	0	0	0	0	0	0	0	0	0	0	0	0	0	0	0	0	0	0	0	0	0	0	0	0	0	0	0	0	0	0	0	0	0	0	0	0	0	0	0	0	0	0	0	0	0	0	0	0	0	0	0	0	0	0	0	0	0	0	0	0	0	0	0	0	0	0	0	0	0	0	0	0	0	0	0	0	0	0	0	0	0	0	0	0	0	0	0	0	0	0	0	0	0	0	0	0	0	0	0	0	0	0	0	0	0	0	0	0	0	0	0	0	0	0	0	0	0	0	0	0	0	0	0	0	0	0	0	0	0	0	0	0	0	0	0	0	0	0	0	0	0	0	0	0	0	0	0	0	0	0	0	0	0	0	0	0	0	0	0	0	0	0	0	0	0	0	0	0	0	0	0	0	0	0	0	0	0	0	0	0	0	0.0108735	0	0	0	0	0	0	0	0	0	0	0	0	0	0	0	0	0	0	0	0.045661	0.0128543	0.00958052	0	0	0	0	0	0	0	0	0	0	0	0	0	0	0	0	0	0	0	0	0	0	0	0	0	0	0	0	0	0	0	0	0	0	0	0	0	0	0	0	0	0	0	0	0	0	0	0	0	0	0	0	0	0	0	0	0	0	0	0	0	0	0	0	0	0	0	0	0	0	0	0	0	0	0	0	0	0	0	0	0	0	0	0	0	0	0	0	0	0	0	0	0	0	0	0	0	0	0	0	0	0	0	0	0	0	0	0	0	0	0	0	0	0	0	0	0	0	0	0	0	0	0	0	0	0	0	0	0	0	0	0	0	0	0	0	0	0	0	0	0	0	0	0	0	0	0	0	0	0	0	0	0	0	0	0	0	0	0	0	0	0	0	0	0	0	0	0	0	0	0	0	0	0	0	0	0	0	0	0	0	0	0	0	0	0	0	0	0	0	0	0	0	0	0	0	0	0	0	0	0	0	0	0	0	0	0	0	0	0	0	0	0	0	0	0	0	0	0	0	0	0	0	0	0	0	0	0	0	0	0.0997275	0	0	0.0528835	0	0	0	0	0	0	0	0	0	0	0	0	0	0	0	0	0	0.0181673	0	0.190933	0.209686	0	0.0397736	0	0	0	0	0	0	0	0	0	0.0107035	0	0	0.0326055	0	0	0	0	0	0	0.0291082	0	0	0	0	0.0733128	0	0.0799746	0.0801556	0.0769376	0	0	0	0	0	0	0	0.043354	0
SGB_3953	TP20200824-WDL77_DT2009055586-1_bin.262	0	0	0	0	0	0	0	0	0	0	0	0	0	0	0	0	0	0	0	0	0	0	0	0	0	0	0	0	0	0	0	0	0	0	0	0	0	0	0	0	0	0	0	0	0	0	0	0	0	0	0	0	0	0	0	0	0	0	0	0	0	0	0	0	0.0127587	0	0	0	0	0	0	0	0	0	0	0	0	0	0	0	0	0	0	0	0	0	0	0	0	0	0	0	0	0	0	0	0	0	0	0	0	0	0	0	0	0	0	0	0	0	0	0	0	0	0	0	0	0	0	0	0	0	0	0	0	0	0	0	0	0	0	0	0	0	0	0	0	0	0	0	0	0	0	0	0	0	0	0	0	0	0	0	0	0	0	0	0	0	0	0	0	0	0	0	0	0	0	0	0	0	0	0	0	0	0	0	0	0	0	0	0	0	0	0	0	0	0	0	0	0	0	0	0	0	0	0	0	0	0	0	0	0	0	0	0	0	0	0	0	0	0	0	0	0	0.00820193	0	0	0	0	0	0	0	0	0	0	0	0	0	0	0	0	0	0	0	0	0	0	0	0	0	0	0	0	0	0	0	0	0	0	0	0	0	0	0	0	0	0	0	0	0	0	0	0	0	0	0	0	0	0	0	0	0	0	0	0	0	0	0	0	0	0	0	0	0	0	0	0	0	0	0	0	0	0	0	0	0	0	0	0	0	0	0	0	0	0	0	0	0	0	0	0	0	0	0	0	0	0	0	0	0	0	0	0	0	0	0	0	0	0	0	0	0	0	0	0	0	0	0	0	0	0	0	0	0	0	0	0	0	0	0	0	0	0	0	0	0	0	0	0	0	0	0	0	0	0	0	0	0	0	0	0	0	0	0	0	0	0	0	0	0	0	0	0	0	0	0	0	0	0	0	0	0	0	0	0	0	0	0	0	0	0	0	0	0	0	0	0	0	0	0	0	0	0	0	0	0	0	0	0	0	0	0	0	0	0	0	0	0	0	0	0	0	0	0	0	0	0	0	0	0	0	0	0	0	0	0	0	0	0	0	0	0	0	0	0	0	0	0	0	0	0	0	0	0	0	0	0	0	0	0	0	0	0	0	0	0	0	0	0	0	0	0	0	0	0	0	0	0	0	0	0	0	0	0	0	0	0	0	0	0	0	0	0	0	0	0	0	0	0	0	0	0	0	0	0	0	0	0	0	0	0	0	0	0	0	0	0	0	0	0	0	0	0	0	0	0	0	0	0	0	0	0	0	0	0	0	0	0	0	0	0	0	0	0	0	0	0	0	0	0	0	0	0	0	0	0	0	0	0	0	0	0	0	0	0	0	0	0	0	0	0	0	0	0	0	0	0	0	0	0	0	0	0	0	0	0	0	0	0	0	0	0	0	0	0	0	0	0	0	0	0	0	0	0	0	0	0	0	0	0	0	0	0	0	0	0	0	0	0	0	0	0	0	0	0	0	0	0	0	0	0	0	0	0	0	0	0	0	0	0	0	0	0	0	0	0	0	0	0	0	0	0	0	0	0	0	0	0	0	0	0	0	0	0	0	0	0	0	0	0	0	0	0	0	0	0	0	0	0	0	0	0	0	0	0	0	0	0	0	0	0	0	0	0	0	0	0	0	0	0	0	0	0	0	0	0	0	0	0	0	0	0	0	0	0	0	0	0	0	0	0	0	0	0	0	0	0	0	0	0	0	0	0	0	0	0	0	0	0	0	0	0	0	0	0	0	0	0	0	0	0	0	0	0	0	0	0	0	0	0	0	0	0	0	0	0	0	0	0	0	0	0	0	0	0	0	0	0	0	0	0	0	0	0	0	0	0	0	0	0	0	0	0	0	0	0	0	0	0	0	0	0	0	0	0	0	0	0	0	0	0	0	0	0	0	0	0	0	0	0	0	0	0	0	0	0	0	0	0	0	0	0	0	0	0	0	0	0	0	0	0	0	0	0	0	0	0	0	0	0	0	0	0	0	0	0	0	0	0	0	0	0	0	0	0	0	0	0	0	0	0	0	0	0	0	0	0	0	0	0	0	0	0	0	0	0	0	0	0	0	0	0	0	0	0	0	0	0	0	0	0	0	0	0	0	0	0	0	0	0	0	0	0	0	0	0	0	0	0	0	0	0	0	0	0	0	0	0	0	0	0	0	0	0	0	0	0	0	0	0	0	0	0	0	0	0	0	0	0	0	0	0	0	0	0	0	0	0	0	0	0	0	0	0	0	0	0	0	0	0	0	0	0	0	0	0	0	0	0	0	0	0	0	0	0	0	0	0	0	0	0	0	0	0	0	0	0	0	0	0	0	0	0	0	0	0	0	0	0	0	0	0	0	0	0	0	0	0	0	0	0	0	0	0	0	0	0	0	0	0	0	0	0	0	0	0	0	0	0	0	0	0	0	0	0	0	0	0	0	0	0	0	0	0	0	0	0	0	0	0	0	0	0	0	0	0	0	0	0	0	0	0	0	0	0	0	0	0	0	0	0	0	0	0	0.0557589	0	0.0168901	0	0	0	0	0	0	0	0	0	0.0168926	0	0	0	0	0	0	0	0	0	0.16442	0	0.0129571	0	0	0	0	0	0	0	0.00848438	0	0	0.00626474	0	0	0	0	0	0	0	0	0	0	0	0	0	0	0	0	0	0	0	0	0	0.0100549	0	0	0	0	0.0494909	0	0	0	0	0	0	0	0	0	0	0	0	0	0	0	0	0	0	0	0	0	0	0	0	0	0	0	0	0	0	0	0	0	0	0	0	0	0	0	0	0	0	0	0	0	0	0	0	0	0	0	0	0	0	0	0	0	0	0	0	0	0	0	0	0	0	0	0	0	0	0	0	0	0	0	0	0	0	0	0	0	0	0	0	0	0	0	0	0	0	0	0	0	0	0	0	0	0	0	0	0	0	0	0	0	0	0	0	0	0	0	0	0	0	0	0	0	0	0	0	0	0	0	0	0	0	0	0	0	0	0	0	0	0	0	0	0	0	0	0	0	0	0	0	0	0	0	0	0	0	0	0	0	0	0	0	0	0	0	0	0	0	0	0	0	0	0	0	0	0	0	0	0	0	0	0	0	0	0	0	0	0	0	0	0	0	0	0	0	0	0	0	0	0	0	0	0	0	0	0	0.0512121	0	0	0	0	0	0.0139055	0.190923	0	0.0263992	0	0	0	0	0	0	0	0.17788	0	0	0.188066	0	0.0116041	0	0	0.0130404	0	0	0	0	0	0.0440506	0.0302143	0.0612837	0	0	0.0199109	0	0	0	0	0	0.013574	0.0367463	0.0313121	0	0.0129576	0	0	0	0.0100653	0.00990188	0	0.0146376	0.137945
SGB_3954	TP20200824-WDL77_DT2009055586-1_bin.93	0	0	0	0	0	0	0	0	0	0	0	0	0	0	0	0	0	0	0	0	0	0	0	0	0	0	0	0	0	0	0	0	0	0	0	0	0	0	0	0	0	0	0	0	0	0	0	0	0	0	0	0	0	0	0	0	0	0	0	0	0	0	0	0	0	0	0	0	0	0	0	0	0	0	0	0	0	0	0	0	0	0	0	0	0	0	0	0	0	0	0	0	0	0	0	0	0	0	0	0	0	0	0	0	0	0	0	0	0	0	0	0	0	0	0	0	0	0	0	0	0	0	0	0	0	0	0	0	0	0	0	0	0	0	0	0	0	0	0	0	0	0	0	0	0	0	0	0	0	0	0	0	0	0	0	0	0	0	0	0	0.0092259	0	0	0	0.00692809	0	0	0	0.00871365	0	0	0	0	0	0	0.00837087	0	0	0	0	0	0	0	0	0	0	0	0	0	0	0	0	0	0	0	0	0	0	0	0	0	0	0	0	0	0	0	0	0	0	0	0	0	0	0	0	0	0	0	0	0	0	0	0	0	0	0	0	0	0	0	0	0	0	0	0	0.00698837	0	0	0	0	0	0	0	0	0	0	0	0	0	0	0	0	0	0	0	0	0	0	0	0	0	0	0	0	0	0	0	0	0	0	0	0	0.0164303	0	0	0	0	0	0	0	0	0	0	0	0	0	0	0	0	0	0	0	0	0	0	0	0	0	0	0	0	0	0	0	0	0	0	0	0	0	0	0	0	0	0	0	0	0	0	0	0	0	0	0	0	0	0	0	0	0	0	0	0	0	0	0	0	0	0	0	0	0	0	0	0	0	0	0	0	0	0	0	0	0	0	0	0	0	0	0	0	0	0	0	0	0	0	0	0	0	0	0	0	0	0	0	0	0	0	0	0	0	0	0	0	0	0	0	0	0	0	0	0	0	0	0	0	0	0	0	0	0	0	0	0	0	0	0	0	0	0	0	0	0	0	0	0	0	0	0	0	0	0	0	0	0	0	0	0	0	0	0	0	0	0	0	0	0	0	0	0	0	0	0	0	0	0	0	0	0	0	0	0	0	0	0	0	0	0	0	0	0	0	0	0	0	0	0	0	0	0	0	0	0	0	0	0	0	0	0	0	0	0	0	0	0	0	0	0	0	0	0	0	0	0	0	0	0	0	0	0	0	0	0	0	0	0	0	0	0	0	0	0	0	0	0	0	0	0	0	0	0	0	0	0	0	0	0	0	0	0	0	0	0	0	0	0	0	0	0	0	0	0	0	0	0	0	0	0	0	0	0	0	0	0	0	0	0	0	0	0	0	0	0	0	0	0	0	0	0	0	0	0	0	0	0	0	0	0	0	0	0	0	0	0	0	0	0	0	0	0	0	0	0	0	0	0	0	0	0	0	0	0	0	0	0	0	0	0	0	0	0	0	0	0	0	0	0	0	0	0	0	0	0	0	0	0	0	0	0	0	0	0	0	0	0	0	0	0	0	0	0	0	0	0	0	0	0	0	0	0	0	0	0	0	0	0	0	0	0	0	0	0	0	0	0	0	0	0	0	0	0	0	0	0	0	0	0	0	0	0	0	0	0	0	0	0	0	0	0	0	0	0	0	0	0	0	0	0	0	0	0	0	0	0	0	0	0	0	0	0	0	0	0	0	0	0	0	0	0	0	0	0	0	0	0	0	0	0	0	0	0	0	0	0	0	0	0	0	0	0	0	0	0	0	0	0	0	0	0	0	0	0	0	0	0	0	0	0	0	0	0	0	0	0	0	0	0	0	0	0	0	0	0	0	0	0	0	0	0	0	0	0	0	0	0	0.00679053	0	0	0	0	0	0	0	0	0	0	0	0	0	0	0	0	0	0	0	0	0	0	0	0	0	0	0	0	0	0	0	0	0	0	0	0	0	0	0	0	0	0	0	0	0	0	0	0	0	0	0	0	0	0	0	0	0	0	0	0	0	0	0	0	0	0	0	0	0	0	0	0	0	0	0	0	0	0	0	0	0	0	0	0	0	0	0	0	0	0	0	0	0	0	0	0	0	0	0	0	0	0	0	0	0	0	0	0	0	0	0	0	0	0	0	0	0	0	0	0	0	0	0	0	0	0	0	0	0	0	0	0	0	0	0	0	0	0	0	0	0	0	0	0	0	0	0	0	0	0	0	0	0	0	0	0	0	0	0	0	0	0	0	0	0	0	0	0	0	0	0	0	0	0	0	0	0	0	0	0	0	0	0	0	0	0	0	0	0	0.0179491	0	0	0	0	0	0	0	0	0	0	0	0	0	0	0	0.0152193	0	0	0	0	0	0	0	0	0	0	0	0	0	0	0	0	0	0	0	0	0	0.0166513	0	0	0	0	0	0	0	0	0	0	0	0	0	0	0	0	0	0	0	0	0	0	0	0	0	0	0	0	0	0	0	0	0	0	0	0	0	0	0	0	0	0	0	0	0	0	0	0	0	0	0	0	0	0	0	0	0	0	0	0	0	0	0	0	0	0	0	0	0	0	0	0	0	0	0	0	0.116316	0	0	0	0	0	0	0	0	0.0136012	0	0	0.0197361	0	0	0	0	0	0	0	0	0	0	0	0	0.00722965	0	0	0	0	0	0	0.0370789	0	0	0	0	0	0	0	0	0.0661598	0	0	0	0	0	0	0	0	0.0459258	0.117058	0	0.00664486	0.0114501	0	0	0	0	0	0.00664737	0	0	0	0	0.130899	0	0	0	0	0	0	0	0	0	0	0	0	0	0	0	0	0	0	0	0	0	0	0	0	0	0	0	0	0	0	0	0	0	0	0	0	0	0	0	0	0	0	0	0	0	0	0	0	0	0	0	0	0	0	0	0	0	0	0	0	0	0	0	0	0	0	0	0	0	0	0	0	0	0	0	0	0	0	0	0	0	0	0	0	0	0	0	0	0	0	0	0	0	0	0	0	0	0	0	0	0	0	0	0	0	0	0	0	0	0	0	0	0	0	0	0	0	0	0	0	0	0	0	0	0	0	0	0	0	0	0	0	0	0	0	0	0	0	0	0	0	0	0	0	0	0	0	0	0	0	0	0	0	0	0	0	0	0	0	0	0	0	0	0	0	0	0	0	0	0	0	0	0	0	0	0	0	0	0.01981	0	0.0213372	0	0	0	0	0	0	0	0	0.0439569	0	0	0	0	0	0	0	0	0	0	0.00736688	0.00626767	0	0	0	0	0.0174705	0.0254257	0	0	0	0	0.00955454	0.00978856	0	0.0510362	0.143411	0.0453748	0.00689125	0.202458	0	0	0	0.0316101	0	0	0.0598673	0	0	0.00567582	0.00728539	0.0088417	0.115274	0	0	0	0.0343386	0.0245371	0	0	0.037034	0.0140435	0.0318621	0.0298991	0.0743463	0.0235441	0	0.0413551	0.0119635	0.019835	0.021516	0.00603048	0.0473373	0.040316
SGB_3955	TP20200824-WDL78_DT2009055587-1_bin.59	0	0	0	0	0	0	0	0	0	0	0	0	0	0	0	0	0	0	0	0	0	0	0	0	0	0	0	0	0	0	0	0	0	0	0	0	0	0	0	0	0	0	0	0	0	0	0	0	0	0	0	0	0	0	0	0	0	0	0	0	0	0	0	0	0	0	0	0	0	0	0	0	0	0	0	0	0	0	0	0	0	0	0	0	0	0	0	0	0	0	0	0	0	0	0	0	0	0	0	0	0	0	0	0	0	0	0	0	0	0	0	0	0	0	0	0	0	0	0	0	0	0	0	0	0	0	0	0	0	0	0	0	0	0	0	0	0	0	0	0	0	0	0	0	0	0	0	0	0	0	0	0	0	0	0	0	0	0	0	0	0	0	0	0	0	0	0	0	0	0	0	0	0	0	0	0	0	0	0	0	0	0	0	0	0	0	0	0	0	0	0	0	0	0	0	0	0	0	0	0	0	0	0	0	0	0	0	0	0	0	0	0	0	0	0	0	0	0	0	0	0	0	0	0	0	0	0	0	0	0	0	0	0	0	0.0198666	0	0	0	0	0	0	0	0	0	0	0	0	0	0	0	0	0	0	0	0	0	0	0	0	0	0	0	0	0	0	0	0	0	0	0	0	0	0	0	0	0	0	0	0	0	0	0	0	0	0	0	0	0	0	0	0	0	0	0	0	0	0	0	0	0	0	0	0	0	0	0	0	0	0	0	0	0	0	0	0	0	0	0	0	0	0	0	0	0	0	0	0	0	0	0	0	0	0	0	0	0	0	0	0	0	0	0	0	0	0	0	0	0	0	0	0	0	0	0	0	0	0	0	0	0	0	0	0	0	0	0	0	0	0	0	0	0	0	0	0	0	0	0	0	0	0	0	0	0	0	0	0	0	0	0	0	0	0	0	0	0	0	0	0	0	0	0	0	0	0	0	0	0	0	0	0	0	0	0	0	0	0	0	0	0.0135079	0	0	0	0	0	0	0	0.011439	0	0	0	0.0126463	0	0	0	0	0	0	0	0	0	0	0	0	0	0	0	0.00792092	0	0.0117042	0	0	0.0115541	0	0	0	0	0	0	0	0.00860733	0.0117067	0	0	0.00759632	0	0	0.0127313	0.00958751	0	0	0	0	0	0	0	0.0120038	0	0	0	0.0102982	0	0	0	0.0085758	0	0	0	0	0	0.00878452	0	0.0116267	0	0.0161406	0	0	0	0	0	0	0	0	0	0	0	0	0	0	0	0	0	0	0	0	0	0	0	0	0	0	0	0	0	0	0	0	0	0	0	0.0143086	0	0	0	0	0	0	0	0	0	0	0	0	0	0	0	0	0	0	0	0	0	0	0	0	0	0	0	0	0	0	0	0.0235812	0	0	0.0231368	0	0	0	0	0	0	0	0.0219599	0	0	0	0	0	0	0	0	0	0	0	0	0	0	0	0	0	0	0	0	0	0	0	0	0	0	0	0	0	0	0	0	0	0	0	0	0	0	0	0	0	0	0	0	0	0	0	0	0	0	0	0	0	0	0	0	0	0	0	0	0	0	0	0	0	0	0	0	0	0	0	0	0	0	0	0	0	0	0	0	0	0	0	0	0	0	0	0	0	0	0	0	0	0	0	0	0	0	0	0	0	0	0	0	0	0	0	0	0	0	0	0	0	0	0	0	0	0	0	0	0	0	0	0	0	0	0.00893221	0	0	0	0	0	0	0	0	0	0	0	0	0	0	0	0	0	0	0	0	0	0	0	0	0	0	0	0	0	0	0	0	0	0	0	0	0	0	0	0	0	0	0	0	0	0	0	0	0	0	0	0	0	0	0	0	0	0	0	0	0	0	0	0	0	0	0	0	0	0	0	0	0.00976955	0	0	0.0130595	0	0	0.0108376	0	0	0	0	0	0	0	0.0119263	0	0	0	0	0	0	0	0	0.00781241	0	0.00767828	0.00925999	0.0169642	0	0	0	0	0	0	0	0	0	0	0	0	0	0	0	0	0	0	0	0	0	0	0	0.0120216	0	0	0	0	0	0	0.00742166	0	0	0	0.0072225	0	0	0.0132299	0.0123903	0	0	0	0	0	0	0	0	0	0	0	0	0	0	0	0	0	0	0	0	0	0	0	0	0	0	0	0	0	0	0	0	0	0	0	0	0	0	0	0	0	0	0	0	0	0.00863945	0	0	0	0	0	0	0	0	0	0	0	0	0.010878	0	0	0	0	0	0	0	0	0	0	0	0	0	0	0	0	0	0	0	0.0210599	0	0	0	0	0	0	0	0	0	0	0	0	0	0	0	0	0	0	0	0	0	0	0	0	0	0	0	0	0	0.0181274	0.0171183	0	0	0	0	0	0	0	0.0153164	0	0	0	0.0159283	0	0.0171637	0	0	0	0.0154709	0	0.0185655	0	0	0	0	0	0	0	0	0	0	0	0	0	0	0	0	0	0	0	0.0212578	0	0	0.0131224	0	0	0	0	0	0	0	0	0	0	0	0	0	0	0	0	0	0	0	0	0	0	0	0	0.0194221	0	0	0	0.00984716	0	0	0	0	0	0	0	0	0	0	0	0	0	0	0	0	0.00851687	0	0	0	0	0	0	0	0	0	0	0	0	0	0	0	0	0	0	0	0	0	0	0	0	0	0	0	0	0	0	0	0	0	0	0	0	0	0	0	0	0	0	0	0	0	0	0	0	0.00928277	0.0375439	0	0.020399	0.0316241	0.0221104	0.155135	0.00751884	0.0100974	0.0134592	0.0198822	0.108397	0.0396066	0.0054075	0.0570921	0.0630858	0	0.0233255	0	0.0157031	0.0128289	0	0.104402	0	0.0414062	0	0.157168	0	0.00669216	0.0146759	0.100168	0.0152806	0.00652039	0	0.036786	0.00472451	0.190734	0.00699994	0.00660972	0.354378	0.0528276	0.153675	0.19742	0.141337	0	0.00889633	0.0255379	0	0.00812778	0	0.102404	0.00881707	0.0057946	0.00693206	0.0327926	0.0183353	0.025586	0.00622723	0.0243367	0.0354477	0.184397	0.00885359	0.0064553	0	0.363268	0.0256826	0	0.00995817	0.0126035	0.0909983	0.0305729	0	0.0337042	0	0	0.0133856	0	0	0	0	0	0.0135323	0	0	0	0	0.0512458	0	0	0	0	0	0	0	0	0	0	0.0302681	0	0	0	0	0	0.0138214	0	0	0	0	0	0	0.0247979	0	0	0	0	0	0	0	0	0	0	0.00792443	0	0	0.00686351	0	0	0	0	0.0337978	0	0	0.077725	0	0	0	0	0	0	0.0200078	0	0.0247546	0	0	0	0	0	0	0	0	0	0.0220654	0	0.0325327	0	0	0	0	0.0456231	0.0757538	0	0	0	0.0251948	0	0.115449	0	0	0	0	0.00955843	0.0178567	0.0252513	0.0206118	0.0182214	0.0145386	0	0	0	0	0	0	0	0	0	0	0	0.00909158	0	0	0	0	0	0.0211711	0	0.012211	0	0	0	0	0	0	0	0.00662958	0	0	0	0	0	0.00754399	0	0	0.0101274	0	0	0	0.00808831	0	0	0	0	0.00805356	0	0	0	0	0	0	0.00831378	0	0	0	0	0	0	0	0.00673713	0	0	0	0	0	0	0	0	0	0	0	0	0	0	0.00999269	0	0	0	0	0.0565464	0	0.0112029	0	0	0	0	0.0186294	0	0.00531494	0.00552785	0	0	0.0737335	0.0134271	0.0834809	0.0748542	0	0.0725884	0.0771627	0	0.0723643	0.0110444	0.0564973	0.0151403	0	0.00572779	0.0150143	0.0146349	0.339591	0	0.0188197	0.0124524	0.0074929	0.0236765	0.339582	0.0437278	0	0.00583411	0.0546107	0	0.0124004	0.00857438	0.0185088	0.0150495	0.0207769	0	0.107352	0	0	0.00723303	0.0802621	0.0380577	0.0102761	0.00586041	0.016712	0.0233741	0.0103498	0.00909729	0.0319495	0.0417811	0.0943609	0.0117225	0.232387	0.0412537	0.0370602	0.0174389	0.140195	0.0267655
SGB_3956	TP20200824-WDL79_DT2009055588-1_bin.171	0	0	0	0	0	0	0	0	0	0	0	0	0	0	0	0	0	0	0	0	0	0	0	0	0	0	0	0	0	0	0	0	0	0	0	0	0	0	0.0123178	0	0	0	0	0	0	0	0	0	0	0	0	0	0	0	0	0	0	0	0	0	0	0	0	0	0	0	0	0	0	0	0	0	0	0	0	0	0	0	0	0	0	0	0	0	0	0	0	0	0	0	0	0	0	0	0	0	0	0	0	0	0	0	0	0	0	0	0	0	0	0	0	0	0	0	0	0	0	0	0	0	0	0	0	0	0	0	0	0	0	0	0	0	0	0	0	0	0	0	0	0	0	0	0	0	0	0	0	0	0	0	0	0	0	0	0	0	0	0	0	0	0	0	0	0	0	0	0	0	0	0	0	0	0	0	0	0	0	0	0	0	0	0	0	0	0	0	0	0	0	0	0	0	0	0	0	0	0	0	0	0	0	0	0	0	0	0	0	0	0	0	0	0	0	0	0	0	0	0	0	0	0	0	0	0	0	0	0	0	0	0	0	0	0	0	0	0	0	0	0	0	0	0	0	0	0	0	0	0	0	0	0	0	0	0	0	0	0	0	0	0	0	0	0	0	0	0	0	0	0	0	0	0	0	0	0	0	0	0	0	0	0	0	0	0	0	0	0	0	0	0	0	0	0	0	0	0	0	0	0	0	0	0	0	0	0	0	0.015249	0	0	0	0.0143799	0	0	0	0	0	0	0	0	0	0	0	0	0	0	0	0	0	0	0	0	0	0	0	0	0	0	0	0	0	0	0	0	0	0	0	0	0	0	0	0	0	0	0	0	0	0	0	0	0	0	0	0	0	0	0	0	0	0	0	0	0	0	0	0	0	0	0	0	0	0	0	0	0	0	0	0	0	0	0	0	0	0	0	0	0	0	0	0	0	0	0	0	0	0	0	0	0	0	0	0	0	0	0	0	0	0	0	0	0	0	0	0	0	0	0	0	0	0	0	0	0	0	0	0	0	0	0	0	0	0	0	0	0	0	0	0	0	0	0	0	0	0	0	0	0	0	0	0	0	0	0	0	0	0	0	0	0	0	0	0	0	0	0	0	0	0	0	0	0	0	0	0	0	0	0	0	0	0	0	0	0	0	0	0	0	0	0	0	0	0	0	0	0	0	0	0	0	0	0	0	0	0	0	0	0	0	0	0	0	0	0	0	0	0	0	0	0	0	0	0	0	0	0	0	0	0	0	0	0	0	0	0	0	0	0	0	0	0	0	0	0	0	0	0	0	0	0	0	0	0	0	0	0	0	0	0	0	0	0	0	0	0	0	0	0	0	0	0	0	0	0	0	0	0	0	0	0	0	0	0	0	0	0	0	0	0	0	0	0	0	0	0	0	0	0	0	0	0	0	0	0	0	0	0	0	0	0	0	0	0	0	0	0	0	0	0	0	0	0	0	0	0	0	0	0	0	0	0	0	0	0	0	0	0	0	0	0	0	0	0	0	0	0	0	0	0	0	0	0	0	0	0	0	0	0	0	0	0	0	0	0	0	0	0	0	0	0	0	0	0	0	0	0	0	0	0	0	0	0	0	0	0	0	0	0	0	0	0	0	0	0	0	0	0	0	0	0	0	0	0	0	0	0	0	0	0	0	0	0	0	0	0	0	0	0	0	0	0	0	0	0	0	0	0	0	0	0	0	0	0	0	0	0	0	0	0	0	0	0	0	0	0	0	0	0	0	0	0	0	0	0	0	0	0	0	0	0	0	0	0	0	0	0	0	0	0	0	0	0	0	0	0	0	0	0	0	0	0	0	0	0	0	0	0	0	0	0	0	0	0.0140633	0	0	0	0	0	0	0	0	0	0	0	0	0	0	0	0	0	0	0	0	0	0	0	0	0	0	0	0	0	0	0	0	0	0	0	0	0	0	0	0	0	0	0	0	0	0	0	0	0	0	0	0	0	0	0	0	0	0	0	0	0	0	0	0	0	0	0	0	0	0	0	0	0	0	0	0	0	0	0	0	0	0	0	0	0.0140051	0	0	0	0	0	0	0	0	0	0	0	0	0	0	0	0	0	0	0	0	0	0	0	0	0	0	0	0	0	0	0	0	0	0	0	0	0	0	0	0	0	0	0	0	0	0	0	0	0	0	0	0	0	0	0	0	0	0	0	0	0	0	0	0.0159661	0	0	0	0	0	0	0	0	0	0	0	0	0	0.0149524	0	0	0	0.0173214	0	0.0166944	0	0	0	0	0	0	0	0	0	0	0	0	0	0	0	0	0	0	0	0	0	0	0	0	0	0	0	0	0	0	0	0	0	0	0	0	0	0	0	0	0	0	0	0	0	0	0	0	0	0	0	0	0	0	0	0	0	0	0	0	0	0	0	0	0	0	0	0	0	0	0	0	0	0	0	0	0	0	0	0	0	0	0	0	0	0	0	0	0	0	0	0	0	0	0	0	0	0	0	0	0	0	0	0	0	0	0	0	0	0	0	0	0	0	0	0	0	0	0	0	0	0	0	0	0	0	0	0	0	0	0.0343598	0.0200502	0	0.014173	0	0.0132888	0	0.0152542	0	0	0	0.0663282	0	0	0.028889	0	0	0	0	0	0	0	0	0	0	0	0	0.0673147	0	0	0.0142403	0	0	0	0	0.013317	0.0374572	0	0	0	0	0.0731329	0	0	0.0346789	0.0496186	0.02456	0	0	0	0.0103854	0	0	0	0	0.0436914	0	0	0	0.089815	0	0	0	0	0	0	0	0	0	0	0	0	0	0	0	0	0	0	0	0	0	0	0	0	0	0	0	0	0	0	0	0	0	0	0	0	0	0	0	0	0	0	0	0	0	0	0	0	0	0	0	0	0	0	0	0	0	0	0	0	0	0	0	0	0	0	0	0	0	0	0	0	0	0	0	0	0	0	0	0	0	0	0	0	0	0	0	0	0	0	0	0	0	0	0	0	0	0	0	0	0	0	0	0	0	0	0	0	0	0	0	0	0	0	0	0	0	0	0	0	0	0	0	0	0	0	0	0	0	0	0	0	0	0	0	0	0	0.0123377	0	0	0	0	0	0	0	0	0	0	0	0	0	0	0	0	0	0	0	0	0	0	0	0	0	0	0	0	0	0	0	0	0	0	0	0	0	0	0	0	0	0	0	0	0	0	0	0	0	0	0	0	0	0	0	0	0	0	0	0	0	0	0	0	0	0	0	0	0	0	0	0.0213378	0	0	0	0	0	0	0.0190164	0	0	0.239032	0.0183462	0	0.257754	0	0	0	0	0	0	0	0	0	0	0	0	0.0729497	0	0	0	0	0	0	0	0	0	0	0.150933	0	0	0	0	0
SGB_3957	TP20200824-WDL82_DT2009055591-1_bin.110	0	0	0	0	0	0	0	0	0	0	0	0	0	0	0	0	0	0	0	0	0	0	0	0	0	0	0	0	0	0	0	0	0	0	0	0	0	0	0	0	0	0	0	0	0	0.00802339	0.0409164	0.00768996	0.048585	0	0.0134132	0	0	0	0.0118914	0.00758726	0	0	0.0200214	0	0	0	0	0	0	0.0163738	0.0112689	0	0	0	0	0	0	0	0.00667672	0	0	0.00967035	0	0	0	0.021926	0	0	0	0.02225	0	0.0779862	0	0	0	0.0101095	0	0	0	0	0	0	0	0	0.0104275	0	0.00847656	0	0	0	0	0	0	0	0.00999106	0	0	0	0	0	0	0	0	0	0	0	0.0140829	0.0118789	0	0	0	0	0	0	0	0	0	0	0	0.00777936	0	0	0.00783272	0	0	0	0	0	0	0	0	0	0	0	0.0195484	0	0	0	0	0	0	0.00647848	0	0	0	0	0	0	0	0	0	0	0	0	0	0	0	0	0	0	0	0	0	0	0	0	0	0	0	0.00611654	0	0	0	0	0	0.0195358	0	0	0	0	0	0.0058587	0	0	0	0	0	0.027046	0	0.00734285	0.00909984	0	0	0	0	0.00957911	0	0	0	0	0.00940782	0.0092557	0	0.00697447	0	0.0385854	0	0	0	0.0333255	0	0	0	0	0	0	0.0122036	0	0	0	0	0	0	0	0	0	0	0	0	0	0	0.0130821	0	0.0082197	0	0	0	0	0	0	0.00999074	0	0	0	0.0131618	0.00944095	0	0	0	0	0	0	0	0	0	0	0	0	0	0	0	0	0	0	0.00651175	0	0.00873716	0	0	0	0	0	0	0	0	0.0719672	0	0	0	0	0	0	0.0670109	0	0	0	0	0	0	0	0	0	0	0	0	0	0	0	0	0	0	0	0	0	0	0	0	0.0121127	0	0	0	0	0	0	0	0	0	0	0	0	0	0.0085009	0	0	0	0	0	0	0	0	0	0	0	0	0	0	0	0	0	0	0	0	0	0	0	0	0	0	0	0	0	0	0	0	0	0	0	0	0	0	0	0	0	0	0	0	0	0	0	0	0	0	0	0	0	0	0	0	0	0	0	0	0	0	0	0	0	0	0	0	0	0	0	0	0	0	0	0	0	0	0	0	0	0	0	0	0	0	0	0	0	0	0	0	0	0	0	0	0	0	0	0	0	0.019265	0	0	0	0	0	0	0	0	0	0	0	0	0	0	0	0	0	0	0	0	0	0	0.0225219	0	0	0	0	0	0	0.0225052	0	0	0.022042	0	0	0	0	0	0	0	0	0	0	0	0	0	0	0	0	0	0	0	0	0	0	0	0	0	0	0	0	0	0	0	0	0	0	0	0	0	0	0	0	0	0	0	0	0	0	0	0	0	0	0	0	0	0.0253016	0	0.0227704	0.0216133	0	0	0	0	0	0	0	0	0	0	0	0	0	0	0	0	0	0	0	0.0191972	0	0	0	0	0	0	0	0	0	0	0	0	0	0	0	0	0	0	0	0	0	0	0	0	0	0	0	0	0	0	0	0	0	0	0	0	0	0	0	0	0	0	0	0	0	0	0	0	0	0	0	0	0	0	0	0	0	0	0	0	0	0	0	0	0	0	0	0	0	0	0	0	0	0	0	0	0	0	0	0	0	0	0	0	0	0	0	0	0	0	0	0	0	0	0	0	0	0	0	0	0	0	0	0	0	0	0	0	0	0	0	0	0	0	0	0	0	0	0	0	0	0	0	0	0	0	0	0	0	0	0	0	0	0	0	0	0	0	0	0	0	0	0	0	0	0	0	0	0	0	0	0	0	0	0	0	0	0	0	0	0	0	0	0	0	0	0	0	0	0	0	0	0	0	0	0	0	0	0	0	0	0	0	0	0	0	0	0	0	0	0	0	0	0	0	0	0	0	0	0	0	0	0	0.0116696	0	0	0	0	0	0	0	0	0	0	0	0	0	0	0	0.0102984	0	0	0	0	0	0	0	0	0	0	0	0	0	0	0	0	0	0	0	0	0	0	0	0	0	0	0	0	0	0	0	0	0	0	0	0	0	0	0	0	0	0	0	0	0	0	0	0	0.0106573	0.00943713	0	0	0	0	0	0	0	0	0	0	0	0	0	0	0	0	0	0	0	0	0	0	0	0	0	0	0	0	0	0	0	0	0	0	0	0	0	0	0	0	0	0	0	0	0	0	0	0	0	0	0	0	0	0	0	0	0	0	0	0	0	0	0	0	0	0	0	0	0	0	0	0	0	0	0	0	0	0	0	0	0	0	0	0	0	0	0	0	0	0	0	0	0	0	0	0	0	0	0	0	0	0	0	0	0	0	0	0	0	0	0	0	0	0	0	0	0	0	0	0	0	0	0	0	0	0	0	0	0	0	0	0	0	0	0	0	0	0	0	0	0	0	0	0	0	0	0	0	0	0	0	0	0	0	0	0	0	0	0	0	0	0	0	0	0	0	0	0	0	0	0	0	0	0	0	0	0	0	0	0	0	0	0	0	0	0	0	0	0	0	0	0	0	0	0	0	0	0	0	0	0	0	0	0	0	0	0	0	0	0	0	0	0	0	0	0	0	0	0	0	0	0	0	0	0	0	0	0	0	0	0	0	0	0	0	0	0	0	0	0	0	0	0	0	0	0	0	0	0	0	0	0	0	0.0105633	0	0.00924427	0.0101846	0	0.00879883	0	0	0	0	0	0	0	0	0	0.00877408	0	0.00644617	0	0.0403145	0.00550251	0	0.00551784	0.00548121	0	0	0	0.00523603	0	0.00661083	0.00772771	0	0	0.00517199	0	0	0.0060701	0	0.00660423	0	0.00960817	0	0.00692893	0.00636961	0.00572564	0	0.0098304	0.00517508	0	0	0	0.0061903	0.00659944	0	0.0063049	0	0	0	0	0	0	0	0	0	0.00611533	0.00578364	0.104455	0	0.0100909	0.00884205	0.00526844	0	0.0516607	0.00728872	0.00553569	0	0	0	0	0	0	0.0990645	0	0	0.0581654	0	0.0115575	0	0	0	0.00973274	0	0	0	0	0.0123236	0	0	0	0	0	0	0	0	0	0	0	0	0	0.0111689	0	0	0	0	0	0	0	0.0117219	0	0	0.0116858	0.0133057	0	0	0	0	0	0.0872545	0	0	0	0	0	0	0	0	0	0	0	0	0	0	0	0	0	0.00858497	0	0	0	0.00582476	0	0	0	0	0	0	0	0	0	0	0	0	0	0	0	0	0	0	0	0	0	0	0	0	0	0	0	0	0	0	0	0	0	0	0	0	0	0	0	0	0	0	0	0	0	0	0.0065721	0	0	0	0	0	0	0	0	0	0	0.00759967	0	0	0	0	0	0.0078111	0	0	0	0.0056357	0.00753575	0	0	0	0	0	0	0	0.00579902	0	0.00870674	0	0	0	0	0	0	0	0	0	0.015505	0	0.0344707	0	0	0	0	0	0	0	0	0	0	0	0	0	0	0	0.00598309	0	0	0	0	0	0.00496684	0	0	0	0	0	0	0	0	0	0.00553967	0	0.0469355	0	0	0.00660593	0	0	0	0	0	0	0.00589432	0.00835275	0	0	0	0.337939	0.0150724	0.0549323	0.0118975	0.0126311	0.0175231	0	0.104852	0.00954989	0.01122	0.00694649	0.0704994	0.00904761	0.206211	0.0624219	0.00901128	0.00575097	1.29715	0.0850626	0	1.73505	0.0255294	0.012558	0.00786746	0	0.00964536	0.0114713	0	0.0246181	0.00809017	0.00904563	0	0.0111164	0.00940994	0.0125821	0.00874047	0.0426103	0.0804947	0	0	0.0189948	0.269477	0.0190279	0.0110509	0.0534672	0.25304	0.238451	0.0106809	0.0171596	0.0377853
SGB_3958	TP20200824-WDL9_DT2009055563-1_bin.118	0	0	0	0	0	0	0	0	0	0	0	0	0	0	0	0	0	0	0	0	0	0	0	0	0	0	0	0	0	0	0	0	0	0	0	0	0	0	0	0	0	0	0	0	0	0	0	0	0	0	0	0	0	0	0	0	0	0	0	0	0	0	0	0	0	0	0	0	0	0	0	0	0	0	0	0	0	0	0	0	0	0	0	0	0	0	0	0	0	0	0	0	0	0	0	0	0	0	0	0	0	0	0	0	0	0	0	0	0	0	0	0	0	0	0	0	0.0141266	0	0	0	0.0104715	0	0	0	0	0	0	0	0.0087856	0.0106644	0	0	0	0	0	0	0	0	0	0	0.0204137	0.00991023	0	0	0	0	0.0342597	0	0	0	0	0	0	0.0184349	0	0.0190289	0.0232959	0	0	0	0	0	0.0328221	0	0	0	0	0	0	0	0	0	0	0	0	0	0	0	0	0	0	0	0	0	0	0	0	0	0	0	0	0	0	0.0256202	0	0	0	0	0	0	0	0	0	0.0162904	0	0	0	0	0	0	0	0	0	0	0	0.00945733	0	0	0	0	0	0	0	0	0	0	0.0107855	0	0	0	0	0	0	0	0	0	0	0	0	0	0	0	0	0	0	0	0	0	0	0	0	0	0	0	0	0	0	0.0100555	0	0	0	0	0	0	0.0164356	0	0	0	0	0	0	0.00972525	0	0	0	0	0	0	0	0	0	0.0129026	0.0126084	0	0	0	0	0	0	0	0.0109565	0	0	0	0.0130185	0	0	0	0	0	0	0	0	0.0108573	0	0	0.0136887	0	0	0	0.0131272	0	0	0	0	0	0	0	0	0	0	0	0	0	0	0	0	0.0133805	0	0	0	0	0	0	0	0	0	0	0	0	0	0	0	0	0	0	0	0	0	0	0	0	0	0	0	0	0	0	0	0	0	0	0	0	0	0	0	0	0	0	0	0	0	0	0	0	0	0	0	0	0	0	0	0	0	0	0	0	0	0	0	0	0	0	0	0	0	0	0	0	0	0	0	0	0	0	0	0	0	0	0	0	0	0	0	0	0	0	0	0	0	0	0	0	0	0	0	0	0	0	0	0	0	0	0	0	0	0	0	0	0	0	0	0	0	0	0	0	0	0	0	0	0	0	0	0	0	0	0	0	0	0	0	0	0	0	0	0	0	0	0	0	0	0	0	0	0	0	0	0	0	0	0	0	0	0	0	0	0	0	0	0	0	0	0	0	0	0	0	0	0	0	0	0	0	0	0	0	0	0	0	0	0	0	0	0	0	0	0	0	0	0	0	0	0	0	0	0	0	0	0	0	0	0	0	0	0	0	0	0	0	0	0	0	0	0	0	0	0	0	0	0	0	0	0	0	0	0	0	0	0	0	0	0	0	0	0	0	0	0	0	0	0	0	0	0	0	0	0	0	0	0	0	0	0	0	0	0	0	0	0	0	0	0	0	0	0	0	0	0	0	0	0	0	0	0	0	0	0	0	0	0	0	0	0	0	0	0	0	0	0	0	0	0	0	0	0	0	0	0	0	0	0	0	0	0	0	0	0	0	0	0	0	0	0	0	0	0	0	0	0	0	0	0	0	0	0	0	0	0	0	0	0	0	0	0	0	0	0	0	0	0	0	0	0	0	0	0	0	0	0	0	0	0	0	0	0	0	0	0	0	0	0	0	0	0	0	0	0	0	0	0	0	0	0	0	0	0	0	0	0	0	0	0	0	0	0	0	0	0	0	0	0	0	0	0	0	0	0	0	0	0	0	0	0	0	0	0	0	0	0	0	0	0	0	0	0	0	0	0	0	0	0	0	0	0	0	0	0	0	0	0	0	0	0	0	0	0	0	0	0	0	0	0	0	0	0	0	0	0	0	0	0	0	0	0.0130172	0	0	0	0	0	0	0	0	0	0	0	0	0	0	0	0	0	0	0	0	0	0	0	0	0	0	0	0	0	0	0	0	0	0	0	0	0	0	0	0	0	0	0	0	0	0	0	0	0	0	0	0	0	0	0	0	0	0	0	0	0	0	0	0	0	0	0	0	0	0	0.016604	0	0	0	0	0	0.0169145	0	0	0	0	0	0	0	0.0134004	0	0	0	0	0	0	0	0	0	0	0	0	0	0	0	0	0	0	0	0	0	0	0	0	0	0	0	0	0	0	0	0	0	0	0	0	0	0	0	0	0	0	0	0	0	0	0	0	0	0	0	0	0	0	0	0	0	0	0	0	0	0	0.010726	0	0	0	0	0	0	0	0	0.0391005	0	0	0	0	0	0	0	0	0	0	0	0	0	0.0120205	0	0	0	0.0422297	0	0	0	0.0112654	0	0	0	0	0	0	0.0454145	0	0	0	0	0	0	0	0	0	0	0	0	0	0	0	0	0	0	0	0	0	0	0	0	0	0	0	0	0	0	0	0	0	0	0	0	0	0	0	0	0	0	0	0	0	0	0	0	0	0	0	0	0	0	0	0	0	0	0	0	0	0	0	0	0	0	0	0	0	0	0	0	0	0	0	0	0	0	0	0	0	0	0	0	0	0	0	0	0	0	0	0	0	0	0	0	0	0	0	0	0	0	0	0	0	0	0	0	0	0.0120012	0	0	0	0	0	0	0	0	0.0124883	0.0441513	0	0	0	0	0.027847	0.0432423	0	0	0	0	0.0289106	0	0	0	0.0249808	0.159491	0	0	0	0	0	0	0.0087049	0	0	0	0.0241877	0	0	0	0	0	0.00974819	0.0155254	0	0	0	0.0603473	0	0	0	0	0	0	0	0	0	0	0	0	0.0141761	0	0	0.100143	0.0486685	0	0	0	0	0	0	0	0	0.0089521	0	0	0	0	0	0	0	0	0	0.00722925	0	0.00871045	0	0	0	0	0	0	0	0	0.00818801	0	0	0	0	0	0	0	0	0	0	0	0.0568595	0	0	0	0	0	0	0	0	0	0	0	0	0	0.0139464	0	0	0	0	0.0430636	0.0108458	0	0	0	0	0	0	0	0.0667215	0	0	0.0075848	0	0	0.0477481	0	0	0	0.0254179	0	0	0	0	0	0	0	0	0	0	0	0	0	0	0	0	0.00899215	0	0	0	0.00681085	0	0	0.0346842	0.0217366	0	0	0	0	0.0123445	0	0	0	0	0.0268528	0	0	0	0.0174174	0	0	0	0.0136888	0	0	0	0	0	0	0	0	0	0	0	0	0	0	0	0	0	0	0	0	0	0	0	0	0	0	0	0	0	0	0	0	0	0	0	0	0	0	0	0	0	0	0	0	0	0	0	0	0	0	0	0	0	0	0	0	0	0	0	0	0	0	0	0	0	0	0.0423724	0	0	0	0	0	0	0	0	0.0272307	0	0	0	0	0.00954697	0	0.0242238	0	0	0	0	0.0398094	0	0.00810555	0	0	0.0874245	0	0	0.0747999	0	0	0.0404437	0.0218624	0	0	0.0330856	0	0.060633	0	0	0.0544695	0.0309079	0.0205478	0.0196452	0	0.0215848	0.204185	0.0234683	0.0257183	0.0580831	0.0164411	0	0	0	0	0	0	0	0	0.0402594	0	0.0565326	0	0	0	0.0671968	0	0.0717795	0.0233593	0	0	0	0.0134225	0	0
SGB_3959	TP20200825-WDL101_DT2009055615-1_bin.91	0	0	0	0	0	0.0267106	0	0	0.0190555	0	0	0	0	0	0	0	0	0	0	0	0	0	0	0	0	0	0.0161348	0	0	0	0	0	0	0	0	0	0	0	0	0	0	0	0	0	0	0	0	0	0	0	0	0	0	0	0	0	0	0	0	0	0	0	0	0	0	0	0	0	0	0	0	0	0	0	0	0	0	0	0	0	0	0	0	0	0	0	0	0	0	0	0	0	0	0	0	0	0	0	0	0	0	0	0	0	0	0	0	0	0	0	0	0	0	0	0	0	0	0	0	0	0	0	0	0	0	0	0	0	0	0.00902663	0	0	0	0	0	0.109034	0	0	0	0	0	0	0	0	0	0	0	0	0	0	0	0	0	0	0	0.0111154	0	0	0	0	0	0.0127434	0.0105647	0	0	0	0	0	0	0	0	0	0	0	0	0	0	0	0	0	0	0	0	0	0	0	0	0	0	0	0	0.0148042	0	0	0	0	0.0153081	0	0	0	0	0	0	0	0	0	0	0	0	0	0	0	0	0	0	0	0	0	0	0	0	0	0	0.0236974	0	0	0	0	0	0	0	0	0	0	0	0	0	0	0	0	0	0	0	0.019657	0	0	0	0	0.00943924	0	0	0	0	0.0213	0	0	0	0	0	0	0	0	0	0	0	0	0	0	0	0	0	0	0	0	0	0	0	0	0	0	0	0	0	0	0	0	0	0	0	0	0	0	0	0	0	0	0	0	0	0	0	0	0	0	0	0	0	0	0	0	0	0	0	0	0	0	0	0	0	0	0	0	0	0	0	0	0	0	0	0	0	0	0	0	0	0	0	0	0	0	0	0	0	0	0	0	0	0	0	0	0.0140097	0	0	0	0	0	0	0	0	0	0.0670093	0	0	0	0	0	0	0	0	0	0	0	0	0	0	0	0	0	0	0	0	0	0	0	0	0	0	0	0	0	0	0	0	0	0	0	0	0	0	0	0	0	0	0	0	0	0	0	0	0	0	0	0	0	0	0	0	0	0	0	0	0	0	0	0	0	0	0	0	0	0	0	0	0	0	0	0	0	0	0	0	0	0	0	0	0	0	0	0	0	0	0	0	0	0	0	0	0	0	0	0	0	0	0	0	0	0	0	0	0	0	0	0	0	0	0	0	0	0	0	0	0	0	0	0	0	0	0	0	0	0	0	0	0	0	0	0	0	0	0	0	0	0	0	0	0	0	0	0	0	0	0	0	0	0	0	0	0	0	0	0	0	0	0	0	0	0	0	0	0	0	0	0	0	0	0	0	0	0	0	0	0	0	0	0	0	0	0	0	0	0	0	0	0	0	0	0	0	0	0	0	0	0	0	0	0	0	0.0873084	0	0	0	0	0	0	0	0	0	0	0	0	0	0	0	0	0	0	0	0	0	0	0	0	0	0	0	0	0	0	0	0	0	0	0	0	0	0	0	0	0	0	0	0	0	0	0	0	0	0	0	0	0	0	0	0	0	0	0	0	0	0	0	0	0	0	0	0	0	0	0	0	0	0	0	0	0	0	0	0	0	0	0	0	0	0	0	0	0	0	0	0	0	0	0	0	0	0	0	0	0	0	0	0	0	0	0	0	0	0	0	0	0	0	0	0	0	0	0	0	0	0	0	0	0	0	0	0	0	0	0	0	0	0	0	0	0	0	0	0	0	0.0170342	0	0	0	0	0	0	0	0	0	0	0	0	0	0	0	0	0	0	0.0166958	0	0	0	0	0	0	0	0	0	0	0	0	0	0	0	0	0	0	0	0	0	0	0	0	0	0	0	0	0	0	0	0	0	0	0	0	0	0	0	0	0	0	0	0	0	0.0102654	0	0	0	0	0	0	0	0	0	0	0	0	0	0	0	0	0	0	0	0	0	0	0	0	0	0	0	0	0	0	0	0	0	0	0	0	0	0	0	0	0	0	0	0	0	0	0	0	0	0	0	0	0	0	0	0	0	0	0	0	0	0	0	0	0	0	0	0	0	0	0	0	0	0	0	0	0.0104972	0	0	0	0	0	0	0	0	0	0	0	0	0	0	0	0	0	0	0	0	0	0	0	0	0	0	0	0	0	0.0122833	0	0	0	0	0	0	0	0	0	0	0	0	0	0	0	0	0	0.0165647	0	0	0	0	0	0	0	0	0.0125112	0	0	0	0	0	0	0	0	0	0	0	0	0	0	0	0	0	0	0	0	0	0	0	0	0	0	0	0	0	0	0	0	0	0	0	0	0	0	0	0	0	0	0	0	0	0	0	0	0	0	0	0	0	0	0	0	0	0	0	0	0	0	0	0	0	0	0	0	0	0	0	0	0	0	0	0	0	0	0	0	0.0251193	0	0	0	0	0	0	0	0	0	0.0090761	0	0	0	0	0	0	0	0	0	0	0	0	0	0	0	0	0	0	0	0	0	0	0.0106724	0	0	0	0	0	0	0	0	0	0	0	0	0	0	0	0	0	0	0	0	0	0	0	0	0	0	0	0	0	0	0	0	0	0	0	0	0	0	0	0	0	0	0	0	0	0	0	0	0	0	0	0	0	0	0	0.0114214	0	0	0	0	0	0	0	0	0	0	0	0	0	0	0	0	0	0	0	0	0	0	0.28312	0	0	0	0	0	0	0	0.00981194	0	0	0	0	0	0	0	0	0	0	0	0	0	0.0625785	0	0	0	0	0	0	0	0	0	0	0	0	0.00600619	0.0108767	0	0.00720228	0	0	0	0	0	0	0	0.0618667	0	0	0	0	0	0	0	0	0	0	0	0	0	0	0	0	0	0	0	0	0	0	0	0	0	0	0	0	0	0	0	0	0	0	0	0	0	0	0	0	0	0	0	0	0	0	0	0	0	0	0	0	0	0	0	0	0	0	0	0	0	0	0	0	0	0	0	0	0.0320221	0	0	0	0	0	0.00921358	0.0200894	0	0	0	0	0	0	0	0	0	0	0	0	0	0	0	0	0	0	0	0	0	0.0343413	0	0	0	0	0	0	0	0.0111528	0	0.0500816	0	0	0	0	0	0	0	0	0	0	0	0	0	0	0	0	0	0	0	0	0	0	0	0	0	0	0	0	0	0	0	0	0.00682927	0	0	0.00791642	0	0	0	0	0	0	0	0	0	0.0244512	0	0	0	0	0	0	0	0	0	0	0	0.0135022	0	0	0	0	0	0	0	0	0	0	0	0	0	0	0	0	0	0	0	0	0	0	0	0	0	0	0	0	0	0	0	0	0	0	0	0	0	0	0	0	0	0	0	0	0	0	0	0	0	0	0	0	0	0	0	0	0	0	0	0	0	0	0	0	0	0	0	0	0	0	0.292234	0	0	0	0	0	0	0	0	0	0	0	0	0	0	0	0	0	0	0	0	0.234344	0	0	0	0	0	0
SGB_3960	TP20200825-WDL112_DT2009055618-1_bin.3	0	0	0	0	0	0	0	0	0	0	0	0	0	0	0	0	0	0	0	0	0	0	0	0	0	0	0	0	0	0	0	0	0	0	0	0	0	0	0	0	0	0.0101342	0	0	0	0	0	0	0	0	0	0	0	0	0	0	0	0	0	0	0	0	0	0	0	0	0	0	0	0	0	0	0	0	0	0	0	0	0	0	0	0	0	0	0	0	0	0	0	0	0	0	0	0	0	0	0	0	0	0	0	0	0	0	0	0	0	0	0	0	0	0	0	0	0	0	0	0	0	0	0	0	0	0	0	0	0	0	0	0	0	0	0	0	0	0	0	0	0	0	0	0	0	0	0	0	0	0	0	0	0	0	0	0	0	0	0	0	0	0	0	0	0	0	0	0	0	0	0	0	0	0	0	0	0	0	0	0	0	0	0	0	0	0	0	0	0	0	0	0	0	0	0	0.00803226	0	0	0	0	0	0	0	0	0	0	0	0	0	0	0	0	0	0	0	0	0	0	0	0	0	0	0	0	0	0	0	0	0	0	0	0	0	0	0	0	0	0	0.00917837	0	0	0	0	0	0	0	0	0	0	0	0	0	0	0	0	0	0	0	0	0	0	0	0	0	0	0	0	0	0	0	0	0	0	0	0.024853	0	0.0233776	0	0	0	0	0	0	0	0	0	0.0247406	0.026371	0	0	0.0280094	0	0	0	0	0	0	0	0	0	0	0	0	0	0	0	0	0	0	0.029608	0	0	0	0	0	0	0	0	0	0	0	0	0	0	0	0	0	0	0	0	0	0	0	0	0	0	0	0	0	0	0	0	0	0	0	0	0	0	0	0	0	0	0	0	0	0	0	0	0	0	0	0	0	0	0	0	0	0	0	0	0	0	0	0	0	0	0	0	0	0	0	0	0	0	0	0	0	0	0	0	0	0	0	0	0	0	0	0	0	0	0	0	0	0	0	0	0	0	0	0	0	0	0	0	0	0	0	0	0	0	0	0	0	0	0	0	0	0	0	0	0	0	0	0	0	0	0	0	0	0	0	0	0	0	0	0	0	0	0	0	0	0	0	0	0	0	0	0	0	0	0	0	0	0	0	0	0	0	0	0	0	0	0	0	0	0	0	0	0	0	0	0	0	0	0	0	0	0	0	0	0	0	0	0	0	0	0	0	0	0	0	0	0	0	0	0	0	0	0	0	0	0	0	0	0	0	0	0	0	0	0	0	0	0	0	0	0	0	0	0	0	0	0	0	0	0	0	0	0	0	0	0	0	0	0	0	0	0	0	0	0	0	0	0	0	0	0	0	0	0	0.015419	0.0202448	0	0.0126949	0.0156794	0	0	0.0109781	0	0	0	0	0	0	0	0.0132802	0	0	0	0	0	0	0	0	0	0	0	0	0	0	0	0	0	0	0	0	0	0	0	0	0	0	0	0	0	0	0	0	0	0	0	0	0	0	0	0	0	0	0	0	0	0	0	0	0	0	0	0	0	0	0	0	0	0	0	0	0	0	0	0	0	0	0	0	0	0	0	0	0	0	0	0	0	0	0	0	0	0	0	0	0	0	0	0	0	0	0	0	0	0	0	0	0	0	0	0	0	0	0	0	0	0	0	0	0	0	0	0	0	0	0	0	0	0	0	0	0	0	0	0	0	0	0	0	0	0	0	0.0114156	0	0	0	0	0	0	0	0	0	0	0	0	0	0	0	0	0	0	0	0	0	0	0	0	0	0	0	0	0	0	0	0	0	0	0	0	0	0	0	0	0	0	0	0	0	0	0	0	0	0	0	0	0	0	0	0	0	0	0	0	0	0	0	0	0	0	0	0	0	0	0	0	0	0	0	0	0	0	0	0	0	0	0	0	0	0	0	0	0	0	0	0	0	0	0.0128087	0	0	0	0	0	0	0	0	0	0	0	0	0	0	0	0	0	0	0	0	0	0	0	0	0	0	0	0	0	0	0	0	0	0	0	0	0	0	0	0	0	0	0	0	0	0	0	0	0	0	0	0	0	0	0	0	0	0	0	0	0	0	0	0	0	0	0	0	0	0	0	0	0.010582	0	0	0	0	0	0	0	0	0	0	0	0	0	0	0	0	0	0	0	0	0	0	0	0.0370763	0	0	0	0	0	0	0	0	0	0	0	0	0	0	0	0	0	0	0	0	0	0	0	0	0	0	0	0	0	0	0	0	0	0	0	0	0	0	0	0	0	0	0	0	0	0	0	0	0	0	0	0	0	0	0	0	0	0	0	0	0	0	0	0	0	0	0	0	0	0	0	0	0	0	0	0	0	0	0	0	0	0	0	0	0	0	0	0	0	0	0	0	0	0	0	0	0	0	0	0	0	0	0	0	0	0	0	0	0	0	0	0	0	0	0	0	0	0	0	0	0	0	0	0	0	0	0	0	0	0	0	0	0	0	0	0	0	0	0	0	0	0	0	0	0	0	0	0	0	0	0	0	0	0	0	0	0	0	0	0	0	0	0	0	0	0	0	0	0	0	0	0	0	0	0	0	0	0	0	0	0	0	0.00956768	0	0	0	0	0	0	0	0	0	0	0	0	0	0	0	0	0	0	0	0	0	0	0	0	0	0	0	0	0	0	0	0	0	0	0	0	0	0	0	0	0	0	0	0	0	0	0	0	0	0	0	0	0	0	0	0	0	0	0	0	0	0	0	0	0	0	0	0	0	0	0	0	0	0	0	0	0	0	0	0	0	0	0	0	0	0	0	0	0	0	0	0	0	0	0	0	0	0	0	0	0	0	0	0	0	0	0	0	0	0	0	0	0	0	0	0	0	0	0	0	0	0	0	0	0	0	0	0	0	0	0	0	0	0	0	0	0	0	0	0	0	0	0	0	0	0	0	0	0	0	0	0	0	0	0	0	0	0	0.014326	0	0	0	0	0	0	0	0	0	0	0	0	0	0	0	0	0	0	0	0	0	0	0	0	0	0	0	0	0	0	0	0	0	0	0	0	0	0	0	0	0	0	0	0	0	0	0	0	0	0	0	0	0	0	0	0	0	0	0	0	0	0	0	0	0	0	0	0	0	0	0	0	0	0	0	0	0	0	0	0	0	0	0	0	0	0	0	0	0	0	0	0	0	0	0	0	0	0	0	0	0	0	0	0	0	0	0	0	0	0	0	0	0	0	0	0	0	0	0	0	0	0	0	0	0	0	0	0	0	0	0	0	0	0	0	0	0	0	0	0	0	0	0	0	0	0	0	0.323238	0	0	0	0	0	0	0	0	0	0	0	0	0	0	0	0	0.0156758	0	0	0	0	0.251388	0	0
SGB_3961	TP20200825-WDL19_DT2009055595-1_bin.99	0	0	0	0	0	0	0	0	0	0	0	0	0	0	0	0	0	0	0	0	0	0	0	0	0	0	0	0	0	0	0	0	0	0	0	0	0	0	0	0	0	0	0	0	0	0	0	0	0	0	0	0	0	0	0	0	0	0	0	0	0	0	0	0	0	0	0	0	0	0	0	0	0	0	0	0	0	0	0	0	0	0	0	0	0	0	0	0	0	0	0	0	0	0	0	0	0	0	0	0	0	0	0	0	0	0	0	0	0	0	0	0	0	0	0	0	0	0	0	0	0	0	0	0	0	0	0	0	0	0	0	0	0	0	0	0	0	0	0	0	0	0	0	0	0	0	0	0	0	0	0	0	0	0	0	0	0	0	0	0	0	0	0	0	0	0	0	0	0	0	0	0	0	0	0	0	0	0	0	0	0	0	0	0	0	0	0	0	0	0	0	0	0	0	0	0	0	0	0	0	0	0	0	0	0	0	0	0	0	0	0	0	0	0	0	0	0	0	0	0	0	0	0	0	0	0	0	0	0	0	0	0	0	0	0	0	0	0	0	0	0	0	0	0	0	0	0	0	0	0	0	0	0	0	0	0	0	0	0	0	0	0	0	0	0	0	0	0	0	0	0	0	0	0	0	0	0	0	0	0	0	0	0	0	0	0	0	0	0	0	0	0	0	0	0	0	0	0	0	0	0	0	0	0	0	0	0	0	0	0	0	0	0	0	0	0	0	0	0	0	0	0	0	0	0	0	0	0	0	0	0	0	0	0	0	0	0	0	0	0	0	0	0	0	0	0	0	0	0	0	0	0	0	0	0	0	0	0	0	0	0	0	0	0	0	0	0	0	0	0	0	0	0	0	0	0	0	0	0	0	0	0	0	0	0	0	0	0	0	0	0	0	0	0	0	0	0	0	0	0	0	0	0	0	0	0	0	0	0	0	0	0	0	0	0	0	0	0	0	0	0	0	0	0	0	0	0	0	0	0	0	0	0	0	0	0	0	0	0	0	0	0	0	0	0	0	0	0	0	0	0	0	0	0	0	0	0	0	0	0	0	0	0	0	0	0	0	0	0	0	0	0	0	0	0	0	0	0	0	0	0	0	0	0	0	0	0	0	0	0	0	0	0	0	0	0	0	0	0	0	0	0	0	0	0	0	0	0	0	0	0	0	0	0	0	0	0	0	0	0	0	0	0	0	0	0	0	0	0	0	0	0	0	0	0	0	0	0	0	0	0	0	0	0	0	0	0	0	0	0	0	0	0	0	0	0	0	0	0	0	0	0	0	0	0	0	0	0	0	0	0	0	0	0	0	0	0	0	0	0	0	0	0	0	0	0	0	0	0	0	0	0	0	0	0	0	0	0	0	0	0	0	0	0	0	0	0	0	0	0	0	0	0	0	0	0	0	0	0	0	0	0	0	0	0	0	0	0	0	0	0	0	0	0	0	0	0	0	0	0	0	0	0	0	0	0	0	0	0	0	0	0	0	0	0	0	0	0	0	0	0	0	0	0	0	0	0	0	0	0	0	0	0	0	0	0	0	0	0	0	0	0	0	0	0	0	0	0	0	0	0	0	0	0	0	0	0	0	0	0	0	0	0	0	0	0	0	0	0	0	0	0	0	0	0	0	0	0	0	0	0	0	0	0	0	0	0	0	0	0	0	0	0	0	0	0	0	0	0	0	0	0	0	0	0	0	0	0	0	0	0	0	0	0	0	0	0	0	0	0	0	0	0	0	0	0	0	0	0	0	0	0	0	0	0	0	0	0	0	0	0	0	0	0	0	0	0	0	0	0	0	0	0	0	0	0	0	0	0	0	0	0	0	0	0	0	0	0	0	0	0	0	0	0	0	0	0	0	0	0	0	0	0	0	0	0	0	0	0	0	0	0	0	0	0	0	0	0	0	0	0	0	0	0	0	0	0	0	0	0	0	0	0	0	0	0	0.00922626	0	0	0	0	0	0.00805006	0	0	0	0	0	0	0	0.0077623	0	0	0	0.0094309	0	0	0.00729698	0.00761099	0	0	0	0	0	0	0.00614927	0	0	0	0	0	0	0	0	0	0	0	0	0.0138342	0	0	0	0	0	0	0	0	0	0	0	0	0	0	0	0	0	0	0	0	0	0	0	0	0	0	0.00925133	0	0	0	0	0	0	0	0	0	0	0	0	0	0	0	0	0	0	0	0	0	0	0	0	0	0	0	0	0	0	0	0	0	0	0	0	0	0	0	0	0	0	0	0	0	0	0	0	0	0	0.0105954	0	0	0	0	0	0	0	0	0.012086	0	0	0	0	0	0	0	0	0	0	0	0.00651144	0	0	0	0	0	0	0	0	0	0	0	0	0	0	0	0	0	0	0	0	0	0	0	0	0	0.00646471	0	0	0	0	0	0	0	0	0	0	0	0	0	0	0	0	0	0	0	0	0	0	0	0	0	0	0	0	0	0	0	0	0	0	0	0	0	0	0	0	0	0	0	0	0	0	0	0	0	0	0	0	0	0	0	0	0	0	0	0	0	0	0	0.0248955	0	0	0.00450703	0.00813651	0	0.00448508	0.00573508	0.0126111	0.00562323	0.0295378	0	0.00810433	0.0175754	0.036835	0	0.00667943	0.0134091	0.00453885	0.0057625	0.0150753	0.0061138	0.00908151	0.0074717	0.0189674	0.00454504	0.00861783	0.00725712	0.00806708	0.00523699	0.00683924	0.00454398	0.024288	0.0133835	0.00749298	0	0.00694619	0.00578733	0.0110457	0.00763398	0.0184863	0	0	0.0129215	0.010394	0	0	0	0.0281574	0.0173386	0.00892457	0.00429638	0.00735777	0.00474847	0.0049604	0.0135065	0.00441039	0.01805	0.0309749	0.00847943	0.00634684	0	0.0237426	0.0116263	0.00840626	0.00472919	0.00726276	0.00577892	0	0	0.00539601	0.00566765	0.00541726	0	0	0	0	0	0	0	0	0.0174056	0	0	0	0	0	0	0	0	0	0	0	0	0	0	0	0	0	0	0	0	0	0.0142734	0	0	0	0	0	0	0	0	0	0	0	0	0	0	0	0	0	0	0	0	0	0	0	0	0	0	0	0	0	0	0	0	0	0	0	0	0	0	0	0	0	0	0	0	0	0	0	0.0136815	0	0	0	0	0	0	0.0102438	0	0.0059463	0	0	0	0	0	0.00998529	0	0	0	0	0.0102557	0	0.00599838	0	0.00556419	0	0	0	0	0	0	0	0	0	0	0	0	0	0	0	0	0	0	0	0.0202297	0	0	0	0	0	0	0	0	0	0	0	0	0	0	0	0	0	0	0	0	0	0	0	0	0	0	0	0	0	0	0	0	0	0	0	0	0	0	0	0	0	0	0	0	0	0	0	0	0	0	0	0	0	0	0	0	0	0	0	0	0	0	0.0088542	0	0.0239828	0	0	0.0209427	0	0.00518403	0	0	0	0	0.00551796	0	0	0	0	0.00531342	0.00808194	0	0.010368	0	0	0.00505858	0.00967454	0.00697448	0.00746575	0.00797768	0.00652033	0.00708667	0	0.00942655	0.00775555	0.00884939	0.0155009	0.007141	0.0269716	0.0157231	0	0.0670434	0	0	0.00911323	0.00605232	0.0131796	0.213806	0	0	0	0.00610826	0.107526	0.00652592	0	0.0132886	0	0	0	0.0122644	0	0.00535887	0.0543351	0.00704401	0	0	0.0109988	0.00503228	0
SGB_3962	TP20200825-WDL25_DT2009055596-1_bin.287	0	0.0294633	0	0	0	0	0	0	0	0	0.0111234	0	0	0	0.00848796	0	0	0	0	0	0	0	0	0	0	0.0283924	0	0	0	0	0	0	0	0.0152432	0	0.00895016	0	0	0	0	0	0	0	0	0	0	0	0.00696346	0	0	0	0	0	0	0	0.0076931	0	0	0	0	0	0	0	0	0	0	0	0	0	0	0	0	0	0	0	0	0	0	0	0	0	0	0	0	0	0	0	0	0	0	0	0	0	0	0	0	0	0	0	0	0	0	0	0	0	0	0	0	0	0	0	0	0	0	0	0	0	0	0	0	0	0	0	0	0	0	0	0	0	0	0	0	0	0	0	0	0	0	0	0	0	0	0	0	0	0	0	0	0	0	0	0	0	0	0	0	0	0.00598119	0	0	0.0203837	0	0	0	0	0	0	0	0	0	0	0	0	0	0	0	0	0	0	0	0	0	0	0	0	0.00643162	0	0	0	0	0	0.0145476	0.0132419	0.0100756	0	0	0.0168595	0.00595584	0	0	0	0	0	0	0	0.0119076	0	0	0	0	0.00995632	0	0.0306326	0	0	0	0	0	0.0318142	0.0144284	0	0	0.0265707	0	0.0121673	0	0	0	0.0196186	0	0	0	0	0	0	0	0.00938717	0	0	0	0	0	0	0	0	0	0	0	0	0	0	0	0.00919695	0	0	0	0	0	0	0	0	0.00855012	0	0	0	0	0	0	0	0	0	0	0	0	0	0	0	0	0	0	0	0	0	0	0	0	0	0	0	0	0	0	0	0	0	0	0	0	0	0	0	0	0	0	0	0	0	0	0	0	0	0	0	0	0	0	0	0	0	0	0	0	0	0	0	0	0	0	0	0	0	0	0	0	0	0	0	0	0	0	0	0	0	0	0	0	0	0	0	0	0	0	0	0	0	0	0	0	0	0	0	0	0	0	0	0	0	0	0	0	0	0	0	0	0	0	0	0	0	0	0	0	0	0	0	0	0	0	0	0	0	0	0	0	0	0	0	0	0	0	0	0	0	0	0	0	0	0	0	0	0	0	0	0	0	0	0	0	0	0	0	0	0	0	0	0	0	0	0	0	0	0	0	0	0	0	0	0	0	0	0	0	0	0	0	0	0	0	0	0	0	0	0	0	0	0	0	0	0	0	0	0	0	0	0	0	0	0	0	0	0	0	0	0	0	0	0	0	0	0	0	0	0	0	0	0	0	0	0	0	0	0	0	0	0	0	0	0	0	0	0	0	0	0	0	0	0	0	0	0	0	0	0	0	0	0	0	0	0	0	0	0	0	0	0	0	0	0	0	0	0	0	0	0	0	0	0	0	0	0	0	0	0	0	0	0	0	0	0.00814958	0	0	0	0	0	0	0	0	0	0	0	0	0	0	0	0	0	0	0	0	0	0	0	0	0	0	0	0	0	0	0	0	0	0	0	0	0	0	0	0	0	0	0	0	0	0	0	0	0	0	0	0	0	0	0	0	0	0	0	0	0	0	0	0	0	0	0	0	0	0	0	0	0	0	0	0	0	0	0	0	0	0	0	0	0	0	0	0	0	0	0	0	0	0	0	0	0	0	0	0	0	0	0	0	0	0	0	0	0	0	0	0	0	0	0	0	0	0	0	0	0	0	0	0	0	0	0	0	0	0	0	0	0	0	0	0	0	0	0.00837763	0	0	0.00725354	0	0.00785847	0	0	0.00972022	0.00919873	0	0	0	0	0.00805188	0	0	0	0	0	0.0083677	0.00785028	0	0.00704006	0	0	0.0211852	0	0	0	0	0	0	0	0	0	0	0	0.010501	0.0173667	0	0	0.00840228	0	0.00899628	0.0098655	0	0.00905865	0	0	0	0	0	0	0	0	0	0	0	0	0	0	0	0	0	0	0	0	0	0	0	0	0	0	0	0	0	0	0	0	0	0	0	0	0	0	0	0	0	0	0	0	0	0	0	0	0	0	0	0	0	0	0	0	0	0	0	0	0	0	0	0	0	0	0	0	0	0	0	0	0	0	0	0	0	0	0	0	0	0	0	0	0	0	0	0	0	0	0	0	0	0	0	0	0	0	0	0	0	0	0	0	0	0	0	0	0	0	0	0	0	0	0	0	0	0	0	0	0	0.00660775	0	0	0	0	0	0.00651385	0	0	0	0	0	0	0	0	0	0	0	0.00955292	0	0	0.00800797	0.0107002	0	0	0	0	0	0	0	0	0	0	0	0	0	0	0	0	0	0	0	0	0	0	0	0	0	0.00789267	0	0	0	0	0	0	0	0.0127719	0.00830998	0	0	0	0	0	0	0	0	0	0	0	0	0	0	0	0	0	0	0	0	0	0	0	0	0	0	0	0	0	0	0	0	0	0	0	0	0	0	0	0	0	0	0	0	0	0	0	0	0	0	0	0	0	0	0	0	0	0	0	0	0	0	0	0	0	0.00741735	0	0	0	0	0	0	0	0	0	0	0	0	0	0	0	0	0	0	0	0	0	0	0	0	0	0	0	0	0	0	0	0	0	0	0	0	0	0	0	0	0	0	0	0	0	0	0	0	0	0	0	0	0	0	0	0	0	0	0	0	0	0	0	0	0	0	0	0	0	0	0	0	0	0	0	0	0	0	0	0	0	0	0	0	0	0	0	0	0	0	0	0	0	0.0325307	0	0.0347278	0.0316438	0.0395697	0	0	0	0	0	0	0	0	0	0.104437	0.0375876	0.122275	0.0257417	0.0542758	0.0204983	0.0115361	0.019477	0.0642583	0.095571	0.0108116	0.0246113	0.0562913	0.0105427	0.0106028	0.0197596	0.0120471	0.226713	0.083805	0.0997759	0.0731854	0.114805	0.0107721	0.00501319	0.00804939	0.043496	0.0207243	0.0222646	0.0384497	0.075564	0.0523318	0.0979306	0.153138	0.0398125	0.0507911	0.0907799	0.100972	0.0138188	0.0117436	0.0131522	0.00820376	0.010911	0.0173881	0.0150677	0.0211187	0.0364141	0.142275	0.0315075	0.0652917	0.0109138	0.0102776	0.0330022	0.0264928	0.05306	0.0272886	0.0665716	0.00549248	0.0112502	0.0454406	0.0455377	0.104331	0.0343038	0.218769	0.0227666	0.0133668	0.012609	0.0137911	0.0243202	0.0310561	0.0402078	0.0877642	0.0302538	0.0305933	0	0	0.0133427	0	0	0	0	0	0.00677402	0	0	0	0	0	0.006798	0	0.00513239	0	0	0	0	0	0	0	0.0343479	0	0	0	0	0	0.00523186	0	0	0	0	0.00908195	0	0	0	0	0	0	0	0	0	0	0	0	0	0	0	0.134841	0	0	0	0	0	0	0	0	0	0	0.0103765	0	0	0	0.0647673	0	0	0.0106062	0	0	0	0	0	0	0	0	0.0169208	0	0.0139588	0	0	0	0	0.011804	0	0	0	0.012668	0	0	0.0597788	0	0	0	0	0	0.0118096	0	0	0.0711277	0.116495	0	0	0	0	0	0	0	0.0131783	0	0	0	0	0.00910036	0	0	0	0	0.0572683	0	0	0	0	0	0	0	0	0	0	0	0	0	0	0.00657213	0	0	0.00636405	0	0.0110552	0	0	0	0	0	0.0144426	0.00965385	0	0	0	0	0	0	0	0	0	0	0	0	0	0.0586865	0	0	0	0.0146586	0.0180955	0	0	0	0	0	0	0	0	0	0	0.062881	0	0.00931045	0	0	0	0.120037	0	0.0773286	0	0.00783231	0	0	0	0	0.094564	0.00707159	0	0	0	0.00680793	0.0386925	0.00938261	0	0.00833317	0.0365765	0.0263264	0.0265483	0.0113283	0.0348651	0.0216542	0.00674493	0.0264331	0.00727856	0.00665528	0.00937443	0.140257	0.0229698	0.980874	0.0156603	0.0234957	0.00891932	0.0145206	0.0242566	0.00712034	0.0173345	0.0189142	0.0118079	0	0	0.0104837	0.0283211	0.0155538	0.0328976	0.172289	0.215173	0.151358	0.0695835	0.297519	0	0.0641129	0.0307192	0.0219347	0	0	0.08307	0.0230892	0.0344003	0.00935646	0	0.0190702	0.0197715	0.00930458	0.0913031	0.0374082
SGB_3963	TP20200825-WDL25_DT2009055596-1_bin.460	0	0	0	0	0	0	0	0	0	0	0	0	0	0	0	0	0	0	0	0	0	0	0	0	0	0	0	0	0	0	0	0	0	0	0	0	0	0	0	0	0	0	0	0	0	0	0	0	0	0	0	0	0	0	0	0	0	0	0	0	0	0	0	0	0	0	0	0	0	0	0	0	0	0	0	0	0	0	0	0	0	0	0	0	0	0	0	0	0	0	0	0	0	0	0	0	0	0	0	0	0	0	0	0	0	0	0	0	0	0	0	0	0	0	0	0	0	0	0	0	0	0	0	0	0	0	0	0	0	0	0	0	0	0	0	0	0	0	0	0	0	0	0	0	0	0	0	0	0	0	0	0	0	0	0	0	0	0	0	0	0	0	0	0	0	0	0	0	0	0	0	0	0	0	0	0	0	0	0	0	0	0	0	0	0	0	0	0	0	0	0	0	0	0	0	0	0	0	0	0	0	0	0	0	0	0	0	0	0	0	0	0	0	0	0	0	0	0	0	0	0	0	0	0	0	0	0	0	0	0	0	0	0	0	0	0	0	0	0	0	0	0	0	0	0	0	0	0	0	0	0	0	0	0	0	0	0	0	0	0	0	0	0	0	0	0	0	0	0	0	0	0	0	0	0	0	0	0	0	0	0	0	0	0	0	0	0	0	0	0	0	0	0	0	0	0	0	0	0	0	0	0	0	0	0	0	0	0	0	0	0	0	0	0	0	0	0	0	0	0	0	0	0	0	0	0	0	0	0	0	0	0	0	0	0	0	0	0	0	0	0	0	0	0	0	0	0	0	0	0	0	0	0	0	0	0	0	0	0	0	0	0	0	0	0	0	0	0	0	0	0	0	0	0	0	0	0	0	0	0	0	0	0	0	0	0	0	0	0	0	0	0	0	0	0	0	0	0	0	0	0	0	0	0	0	0	0	0	0	0	0	0	0	0	0	0	0	0	0	0	0	0	0	0	0	0	0	0	0	0	0	0	0	0	0	0	0	0	0	0	0	0	0	0	0	0	0	0	0	0	0	0	0	0	0	0	0	0	0	0	0	0	0	0	0	0	0	0	0	0	0	0	0	0	0	0	0	0	0	0	0	0	0	0	0	0	0	0	0	0	0	0	0	0	0	0	0	0	0.0242271	0	0	0	0	0	0	0.0238847	0	0	0	0	0	0	0	0	0	0	0	0	0	0	0	0	0	0	0	0	0	0	0	0	0	0	0	0	0	0	0	0	0	0	0	0	0	0	0	0	0	0	0	0	0	0	0	0	0	0	0	0	0	0	0	0	0	0	0	0	0	0	0	0	0	0	0	0	0	0	0	0	0	0	0	0	0	0	0	0	0	0	0	0	0	0	0	0	0	0	0	0	0	0	0	0	0	0	0	0	0	0	0	0	0	0	0	0	0	0	0	0	0	0	0	0	0	0	0	0	0	0	0	0	0	0	0	0	0	0	0	0	0	0	0	0	0	0	0	0	0	0	0	0	0	0	0	0	0	0	0	0	0	0	0	0	0	0	0	0	0	0	0	0	0	0	0	0	0	0	0	0	0	0	0	0	0	0	0	0	0	0	0	0	0	0	0	0	0	0	0	0	0	0	0	0	0	0	0	0	0	0	0	0	0	0	0	0	0	0	0	0	0	0	0	0	0	0	0	0	0	0	0	0	0	0	0	0	0	0	0	0	0	0	0	0	0	0	0	0	0	0	0	0	0	0	0	0	0	0	0	0	0	0	0	0	0	0	0	0	0	0	0	0	0	0	0	0	0	0	0	0	0	0	0	0	0	0	0	0	0	0	0	0	0	0	0	0	0	0	0	0	0	0	0	0	0	0	0	0	0	0	0	0	0	0	0	0	0	0	0	0	0	0	0	0	0	0	0	0	0	0	0	0	0	0	0	0	0	0	0	0	0	0	0	0	0	0	0	0	0	0	0	0	0	0	0	0	0	0	0	0	0	0	0	0	0	0	0	0	0	0	0	0	0	0	0	0	0	0	0	0	0	0	0	0	0	0	0	0	0	0	0	0	0	0	0	0	0	0	0	0	0	0	0	0	0	0	0	0	0	0	0	0	0	0	0	0	0	0	0	0	0	0	0	0	0	0	0	0	0	0	0	0	0	0	0	0	0	0	0	0	0	0	0	0	0	0	0	0	0	0	0	0	0	0	0	0	0	0	0	0	0	0	0	0	0	0	0	0	0	0	0	0	0	0	0	0	0	0	0	0	0	0	0	0	0	0	0	0	0	0	0	0	0	0	0	0	0	0	0	0	0	0	0	0	0	0	0	0	0	0	0	0	0	0	0	0	0	0	0	0	0	0	0	0	0	0	0	0	0	0	0	0	0	0	0	0	0	0	0	0	0	0	0	0	0	0	0	0	0	0	0	0	0	0	0	0	0	0	0	0	0	0	0	0	0	0	0	0	0	0	0	0	0	0	0	0	0	0	0	0	0	0	0	0	0	0	0	0	0	0.127953	0	0	0	0	0	0	0	0.17242	0	0	0	0	0	0	0	0	0	0	0	0	0	0	0	0	0	0	0	0	0	0	0	0	0	0	0	0	0	0	0	0	0	0	0	0	0	0	0	0	0	0	0	0	0	0	0	0	0	0	0	0	0	0	0	0	0	0	0	0	0	0	0	0	0	0	0	0	0	0	0	0	0	0	0	0	0	0	0	0	0	0	0	0	0	0	0	0	0	0	0	0	0	0	0	0	0	0	0	0	0	0	0	0	0	0	0	0	0	0	0	0	0	0	0	0	0	0	0	0	0	0	0	0	0	0	0	0	0	0	0	0	0	0	0	0	0	0	0	0	0	0	0	0	0	0	0	0	0	0	0	0	0	0	0	0	0	0	0	0	0	0	0	0	0	0	0	0	0	0	0	0	0	0	0	0	0	0	0	0	0	0	0	0	0	0	0	0	0	0	0	0	0	0	0	0	0	0	0	0	0	0	0	0	0	0	0	0	0	0	0	0	0	0	0	0	0	0	0	0	0	0	0	0	0	0	0	0	0	0	0	0	0	0	0	0	0	0	0	0	0	0	0	0	0	0	0	0	0	0	0	0	0	0	0	0	0	0	0	0	0	0.0715978	0.0104687	0	0	0	0	0	0	0	0	0	0	0	0	0	0.0117019	0	0	0	0	0	0.0111242	0	0	0	0	0	0	0	0	0	0	0	0	0.291047	0.288314	0	0	0	0	0	0	0	0	0	0	0	0	0	0	0	0	0	0	0
SGB_3964	TP20200825-WDL35_DT2009055598-1_bin.84	0	0	0	0	0	0	0	0	0	0	0	0	0	0	0	0	0	0	0	0	0	0	0	0	0	0	0	0	0	0	0	0	0	0	0	0	0	0	0	0	0	0	0	0	0	0	0	0	0	0	0	0	0	0	0	0	0	0	0	0	0	0	0	0	0	0	0	0	0	0	0	0	0	0	0	0	0	0	0	0	0	0	0	0	0	0	0	0	0	0	0	0	0	0	0	0	0	0	0	0	0	0	0	0	0	0	0	0	0	0	0	0	0	0	0	0	0	0	0	0	0	0	0	0	0	0	0	0	0	0	0	0	0	0	0	0	0	0	0	0	0	0	0	0	0	0	0	0	0	0	0	0	0	0	0	0	0	0	0	0	0	0	0	0	0	0	0	0	0	0	0	0	0	0	0	0	0	0	0	0	0	0	0	0	0	0	0	0	0	0	0	0	0	0	0	0	0	0	0	0	0	0	0	0	0	0	0	0	0	0	0	0	0	0	0	0	0	0	0	0	0	0	0	0	0	0	0	0	0	0	0	0	0	0	0	0	0	0	0	0	0	0	0	0	0	0	0	0	0	0	0	0	0	0	0	0	0	0	0	0	0	0	0	0	0	0	0	0	0	0	0	0	0	0	0	0	0	0	0	0	0	0	0	0	0	0	0	0	0	0	0	0	0	0	0	0	0	0	0	0	0	0	0	0	0	0	0	0	0	0	0	0	0	0	0	0	0	0	0	0	0	0	0	0	0	0	0	0	0	0	0	0	0	0	0	0	0	0	0	0	0	0	0	0	0	0	0	0	0	0	0	0	0	0	0	0	0	0	0	0	0	0	0	0	0	0	0	0	0	0	0	0	0	0	0	0	0	0	0	0	0	0	0	0	0	0	0	0	0	0	0	0	0	0	0	0	0	0	0	0	0	0	0	0	0	0	0	0	0	0	0	0	0	0	0	0	0	0	0	0	0	0	0	0	0	0	0	0	0	0	0	0	0	0	0	0	0	0	0	0	0	0	0	0	0	0	0	0	0	0	0	0	0	0	0	0	0	0	0	0	0	0	0	0	0	0	0	0	0	0	0	0	0	0	0	0	0	0	0	0	0	0	0	0	0	0	0	0	0	0	0	0	0	0	0	0	0	0	0	0	0	0	0	0	0	0	0	0	0	0	0	0	0	0	0	0	0	0	0	0	0	0	0	0	0	0	0	0	0	0	0	0	0	0	0	0	0	0	0	0	0	0	0	0	0	0	0	0	0	0	0	0	0	0	0	0	0	0	0	0	0	0	0	0	0	0	0	0	0	0	0	0	0	0	0	0	0	0	0	0	0	0	0	0	0	0	0	0	0	0	0	0	0	0	0	0	0	0	0	0	0	0	0	0	0	0	0	0	0	0	0	0	0	0	0	0	0	0	0	0	0	0	0	0	0	0	0	0	0	0	0	0	0	0	0	0	0	0	0	0	0	0	0	0	0	0	0	0	0	0	0	0	0	0	0	0	0	0	0	0	0	0	0	0	0	0	0	0	0	0	0	0	0	0	0	0	0	0	0	0	0	0	0	0	0	0	0	0	0	0	0	0	0	0	0	0	0	0	0	0	0	0	0	0	0	0	0	0	0	0	0	0	0	0	0	0	0	0	0	0	0	0	0	0	0	0	0	0	0	0	0	0	0	0	0	0	0	0	0	0	0	0	0	0	0	0	0	0	0	0	0	0	0	0	0	0	0	0	0	0	0	0	0	0	0	0	0	0	0	0	0	0	0	0	0	0	0	0	0	0	0	0	0	0	0	0	0	0	0	0	0	0	0	0	0	0	0	0	0	0	0	0	0	0	0	0	0	0	0	0	0	0	0	0	0	0	0	0	0	0	0	0	0	0	0	0	0	0	0	0	0	0	0	0	0	0	0	0	0	0	0	0	0	0	0	0	0	0	0	0	0	0	0	0	0	0	0	0	0	0	0	0	0	0	0	0	0	0	0	0	0	0	0	0	0	0	0	0	0	0	0	0	0	0	0	0	0	0	0	0	0	0	0	0	0	0	0	0	0	0	0	0	0	0	0	0	0	0	0	0	0	0	0	0	0	0	0	0	0	0	0	0	0	0	0	0	0	0	0	0	0	0	0	0	0	0	0	0	0	0	0	0	0	0	0	0	0	0	0	0	0	0	0	0	0	0	0	0	0	0	0	0	0	0	0	0	0	0	0	0	0	0	0	0	0	0	0	0	0	0	0	0	0	0	0	0	0	0	0	0	0	0	0	0	0	0	0	0	0	0	0	0	0	0	0	0	0	0	0	0	0	0	0	0	0	0	0	0	0	0	0	0	0	0	0	0	0	0	0	0	0	0	0	0	0	0	0	0	0	0	0	0	0	0	0	0	0	0	0	0	0	0	0	0	0	0	0	0	0	0	0	0	0	0	0	0	0	0	0	0	0	0	0	0	0	0	0	0	0	0	0	0	0	0	0	0	0	0	0	0	0	0	0	0	0	0	0	0	0	0	0	0	0	0.0168917	0.0095255	0	0	0	0	0	0	0	0	0	0	0	0	0	0	0.0329607	0	0	0	0	0	0	0	0	0	0.0232913	0	0	0	0	0	0	0	0	0	0	0	0	0	0	0	0	0	0	0	0	0	0	0	0	0	0	0	0	0	0	0	0	0	0	0	0	0	0	0	0	0	0	0	0	0	0	0	0	0	0	0	0	0	0	0	0	0	0	0	0	0	0	0	0	0	0	0	0	0	0	0	0	0	0	0	0	0	0	0	0	0	0	0	0	0	0	0	0	0	0	0	0	0	0	0	0	0	0	0	0	0	0	0	0	0	0	0	0	0.0215208	0	0	0	0	0	0	0.0169384	0	0	0	0	0	0	0	0	0	0	0	0	0.0182232	0	0	0	0	0	0	0	0	0	0	0	0	0	0	0	0	0	0	0	0	0	0	0	0	0	0	0	0	0	0	0	0	0	0	0	0	0	0	0	0	0	0	0	0	0	0	0	0	0	0	0	0	0	0	0	0	0	0	0	0	0	0	0	0	0	0	0	0	0	0	0	0	0	0	0	0	0	0	0	0	0	0	0	0	0	0	0.0178535	0	0	0	0	0	0	0.0121431	0	0	0	0	0	0.0902902	0	0	0	0	0	0	0.0814011	0	0.0241258	0	0	0	0	0	0.0660177	0.157191	0	0.169815	0.133817	0	0	0	0.00857489	0	0	0.0131371	0	0	0.137491	0	0	0.0217743	0	0	0	0.350567	0.0422537	0	0	0	0.111234	0	0	0	0.0854905	0.106353	0.0118037	0	0.0786776	0.0671776	0.104751	0	0
SGB_3965	TP20200825-WDL45_DT2009055600-1_bin.226	0	0	0	0	0	0	0	0	0	0	0	0	0	0	0	0	0	0	0	0	0	0	0	0	0	0	0	0	0	0	0	0	0	0	0	0	0	0	0	0	0	0	0	0	0	0	0	0	0	0	0	0	0	0	0	0	0	0	0	0	0	0	0	0	0	0	0	0	0	0	0	0	0	0	0	0	0	0	0	0	0	0	0	0	0	0	0	0	0	0	0	0	0	0	0	0	0	0	0	0	0	0	0	0	0	0	0	0	0	0	0	0	0	0	0	0	0	0	0	0	0	0	0	0	0	0	0	0	0	0	0	0	0	0	0	0	0	0	0	0	0	0	0	0	0	0	0	0	0	0	0	0	0	0	0	0	0	0	0	0	0	0	0	0	0	0	0	0	0	0	0	0	0	0	0	0	0	0	0	0	0	0	0	0	0	0	0	0	0	0	0	0	0	0	0	0	0	0	0	0	0	0	0	0	0	0	0	0	0	0	0	0	0	0	0	0	0	0	0	0	0	0	0	0	0	0	0	0	0	0	0	0	0	0	0	0	0	0	0	0	0	0	0	0	0	0	0	0	0	0	0	0	0	0	0	0	0	0	0	0	0	0	0	0	0	0	0	0	0	0	0	0	0	0	0	0	0	0	0	0	0	0	0	0	0	0	0	0	0	0	0	0	0	0	0	0	0	0	0	0	0	0	0	0	0	0	0	0	0	0	0	0	0	0	0	0	0	0	0	0	0	0	0	0	0	0	0	0	0	0	0	0	0	0	0	0	0	0	0	0	0	0	0	0	0	0	0	0	0	0	0	0	0	0	0	0	0	0	0	0	0	0	0	0	0	0	0	0	0	0	0	0	0	0	0	0	0	0	0	0	0	0	0	0	0	0	0	0	0	0	0	0	0	0	0	0	0	0	0	0	0	0	0	0	0	0	0	0	0	0	0	0	0	0	0	0	0	0	0	0	0	0	0	0	0	0	0	0	0	0	0	0	0	0	0	0	0	0	0	0	0	0	0	0	0	0	0	0	0	0	0	0	0	0	0	0	0	0	0	0	0	0	0	0	0	0	0	0	0	0	0	0	0	0	0	0	0	0	0	0	0	0	0	0	0	0	0	0	0	0	0	0	0	0	0	0	0	0	0	0	0	0	0	0	0	0	0	0	0	0	0	0	0	0	0	0	0	0	0	0	0	0	0	0	0	0	0	0	0	0	0	0	0	0	0	0	0	0	0	0	0	0	0	0	0	0	0	0	0	0	0	0	0	0	0	0	0	0	0	0	0	0	0	0	0	0	0	0	0	0	0	0	0	0	0	0	0	0	0	0	0	0	0	0	0	0	0	0	0	0	0	0	0	0	0	0	0	0	0	0	0	0	0	0	0	0	0	0	0	0	0	0	0	0	0	0	0	0	0	0	0	0	0	0	0	0	0	0	0	0	0	0	0	0	0	0	0	0	0	0	0	0	0	0	0	0	0	0	0	0	0	0	0	0	0	0	0	0	0	0	0	0	0	0	0	0	0	0	0	0	0	0	0	0	0	0	0	0	0	0	0	0	0	0	0	0	0	0	0	0	0	0	0	0	0	0	0	0	0	0	0	0	0	0	0	0	0.0064614	0	0	0	0	0	0	0	0	0	0	0	0	0	0	0	0	0	0	0	0	0	0	0	0	0	0	0	0	0	0	0	0	0	0	0	0	0	0	0	0	0	0	0	0	0	0	0	0	0	0	0	0	0	0	0	0	0	0	0	0	0	0	0	0	0	0	0	0.00852101	0	0	0	0	0	0	0	0	0	0	0	0	0	0	0	0	0	0	0	0	0	0	0	0	0	0	0	0	0	0	0	0	0	0	0	0	0	0	0	0	0	0	0	0	0	0	0	0	0	0	0	0	0	0	0	0	0	0	0	0	0	0	0	0	0	0	0	0	0	0	0	0	0	0	0	0	0	0	0	0	0	0	0	0	0	0	0	0	0	0	0	0	0	0	0	0	0	0	0	0	0	0	0	0	0	0	0	0	0	0	0	0	0	0	0	0	0	0	0	0	0	0	0	0	0	0	0	0	0	0	0	0	0	0	0	0	0	0	0	0	0	0	0	0	0	0	0	0	0	0	0	0	0	0	0	0	0	0	0	0	0	0	0	0	0	0	0	0.00843986	0	0	0	0	0	0	0	0	0	0.00703917	0	0	0.00695209	0	0	0	0	0.00856188	0	0	0	0	0	0	0	0	0	0	0.0070849	0	0	0	0	0	0	0	0	0	0	0	0	0	0	0	0	0	0	0	0	0	0	0	0	0	0	0	0	0	0	0	0	0	0	0	0	0	0	0	0	0	0	0	0	0	0	0	0	0	0	0	0	0	0	0	0	0	0	0	0	0	0	0	0	0	0	0	0	0	0	0	0	0	0	0	0	0	0	0	0	0	0	0	0	0	0	0	0	0	0	0	0	0	0	0	0	0	0	0	0	0	0	0	0	0	0	0	0	0	0	0	0	0	0	0	0.0124802	0.00553861	0.0456173	0.00986201	0.00574141	0.0296882	0.00480866	0.0231407	0	0.0136589	0	0.0060433	0	0	0	0.00620516	0	0	0.0282005	0.0135203	0.0377344	0.0252459	0	0	0	0.0265393	0	0	0.0105864	0.0073548	0	0.0139323	0.0316426	0	0	0.00548414	0	0	0.0209727	0.00789141	0	0	0.0285838	0	0	0	0	0	0.00616238	0	0	0	0.00913432	0.00845868	0.0158363	0	0.00539471	0.00462868	0.0122285	0.0449116	0	0	0	0	0.00847577	0	0.0064791	0.0116172	0.00689485	0	0	0	0.0151572	0	0	0	0	0	0	0	0	0	0	0	0	0	0	0	0	0	0	0	0	0	0	0	0	0	0	0	0	0	0	0	0	0	0	0	0	0	0	0	0	0	0	0	0	0	0	0	0	0	0	0	0.00813291	0.0207079	0	0	0	0	0	0	0	0	0	0	0	0	0	0	0	0	0	0	0	0	0	0	0	0	0	0	0	0	0	0	0	0	0	0	0	0	0	0	0	0	0	0	0	0	0	0	0	0	0	0	0	0	0	0	0.00705471	0	0	0	0	0	0	0	0	0	0	0	0	0	0	0	0	0	0	0	0	0	0	0	0	0	0	0	0	0	0	0	0	0	0	0	0	0	0	0	0	0	0	0	0	0	0	0	0	0	0	0	0	0	0	0	0	0	0	0	0	0	0	0	0	0	0	0	0.00867054	0	0	0	0	0	0	0	0	0	0.00915153	0	0.0637732	0	0	0.0664196	0	0.0196314	0	0	0	0	0.0172552	0	0.00964603	0	0.0113467	0	0.0236537	0.013321	0.00761651	0	0	0.0153811	0.0188747	0	0	0.0196642	0.0329583	0.0163818	0	0.00909805	0.0183016	0.0184723	0.0483565	0.0198206	0	0.0538502	0.0141219	0.084607	0.0851699	0.0313559	0.00545209	0.0121493	0	0	0	0	0	0.0100727	0.00624093	0.249224	0.114199	0.00597635	0.017012	0.00829289	0.00590312	0.00559051	0.0107645	0	0.0888357	0.0055597	0.00619682	0.0076247	0.00794095	0.0081559	0.0502232
SGB_3966	TP20200825-WDL45_DT2009055600-1_bin.88	0	0	0	0.00968647	0	0	0	0	0	0	0	0	0.0111978	0	0	0	0	0	0	0	0	0	0	0	0	0	0	0	0	0	0	0	0	0	0	0	0	0	0	0	0	0	0	0	0	0	0	0	0	0	0	0	0	0	0	0	0	0	0	0	0	0	0	0	0	0	0	0	0	0	0	0	0	0	0	0	0	0	0	0	0	0	0	0	0	0	0	0	0	0	0	0	0	0	0	0	0	0	0	0	0	0	0	0	0	0	0	0	0	0	0	0	0	0	0	0	0	0	0	0	0	0	0	0	0	0	0	0	0	0	0	0	0	0	0	0	0	0	0	0	0	0	0	0	0	0	0	0	0	0	0	0	0	0	0	0	0	0	0	0	0	0	0	0	0	0	0	0	0	0	0	0	0	0	0	0	0	0	0	0	0	0	0	0	0	0	0	0	0	0	0	0	0	0	0	0	0	0	0	0	0	0	0	0	0	0	0	0	0	0	0	0	0	0	0	0	0	0	0	0	0	0	0	0	0	0	0	0	0	0	0	0	0	0	0	0	0	0	0	0	0	0	0	0	0	0	0	0	0	0	0	0	0	0	0	0	0	0	0	0	0	0	0	0	0	0	0	0	0	0	0	0	0	0	0	0	0	0	0	0	0	0	0	0	0	0	0	0	0	0	0	0	0	0	0	0	0	0	0	0	0	0	0	0	0	0	0	0	0	0	0	0	0	0	0	0	0	0	0	0	0	0	0	0	0	0	0	0	0	0	0	0	0	0	0	0	0	0	0	0	0	0	0	0	0	0	0	0	0	0	0	0	0	0	0	0	0	0	0	0	0	0	0	0	0	0	0	0	0	0	0	0	0	0	0	0	0	0	0	0	0	0	0	0	0	0	0	0	0	0	0	0	0	0	0	0	0	0	0	0	0	0	0	0	0	0	0	0	0	0	0	0	0	0	0	0	0	0	0	0	0	0	0	0	0	0	0	0	0	0	0	0	0	0	0	0	0	0	0	0	0	0	0	0	0	0	0	0	0	0	0	0	0	0	0	0	0	0	0	0	0	0	0	0	0	0	0	0	0	0	0	0	0	0	0	0	0	0	0	0	0	0	0	0	0	0	0	0	0	0	0	0	0	0	0	0	0	0	0	0	0	0	0	0	0	0	0	0	0	0	0	0	0	0	0	0	0	0	0	0	0	0	0	0	0	0	0	0	0	0	0	0	0	0	0	0	0	0	0	0	0	0	0	0	0	0	0	0	0	0	0	0	0	0	0	0	0	0	0	0	0	0	0	0	0	0	0	0	0	0	0	0	0	0	0	0	0	0	0	0	0	0	0	0	0	0	0	0	0	0	0	0	0	0	0	0	0	0	0	0	0	0	0	0	0	0	0	0	0	0	0	0	0	0	0	0	0	0	0	0	0	0	0	0	0	0	0	0	0	0	0	0	0	0	0	0	0	0	0	0	0	0	0	0	0	0	0	0	0	0	0	0	0	0	0	0	0	0	0	0	0	0	0	0	0	0	0	0	0	0	0	0	0	0	0	0	0	0	0	0	0	0	0	0	0	0	0	0	0	0	0	0	0	0	0	0	0	0	0	0	0	0	0	0	0	0	0	0	0	0	0	0	0	0	0	0	0	0	0	0	0	0	0	0	0	0	0	0	0	0	0	0	0	0	0	0	0	0	0	0	0	0	0	0	0	0	0	0	0	0	0	0	0	0	0	0	0	0	0	0	0	0	0	0	0	0	0	0	0	0	0	0	0	0	0	0	0	0	0	0	0	0	0	0	0	0	0	0	0	0	0	0	0	0	0	0	0	0	0	0	0	0	0	0	0	0	0	0	0	0	0	0	0	0	0	0	0	0	0	0	0	0	0	0	0	0	0	0	0	0	0	0	0	0	0	0	0	0	0	0	0	0	0	0	0	0	0	0	0	0	0	0	0	0	0	0	0	0	0	0	0	0	0	0	0	0	0	0	0	0	0	0	0	0	0	0	0	0	0	0	0	0	0	0	0	0	0	0	0	0	0	0	0	0	0	0	0	0	0	0	0	0	0	0	0	0	0	0	0	0	0	0	0	0	0	0	0	0	0	0	0	0	0	0	0	0	0	0	0	0	0	0	0	0	0	0	0	0	0	0	0	0	0	0	0	0	0	0	0	0	0	0	0	0	0	0	0	0	0	0	0	0	0	0	0	0	0	0	0	0	0	0	0	0	0	0	0	0	0	0	0	0	0	0	0	0	0	0	0	0	0	0	0	0	0	0	0	0	0	0	0	0	0	0	0	0	0	0	0	0	0	0	0	0	0	0	0	0	0	0	0	0	0	0	0	0	0	0	0	0	0	0	0	0	0	0	0	0	0	0	0	0	0	0	0	0	0	0	0	0	0	0	0	0	0	0	0	0	0	0	0	0	0	0	0	0	0	0	0	0	0	0	0	0	0	0	0	0	0	0	0	0	0	0	0	0	0	0.0137446	0.0124587	0	0	0.0660048	0.0173951	0	0	0	0.00794009	0.0927849	0.0616978	0.125735	0.236685	0.0150955	0.0150767	0	0	0	0.00843976	0	0	0	0.00979386	0.141735	0	0.301913	0.0203593	0	0.108472	0.0320519	0	0.051065	0	0.126716	0.217951	0	0	0.041925	1.26285	0.146462	0	0	0.00870483	0.0276621	0	0	0.0222559	0.0303423	0.247832	0	0	0	0.108938	0.00815706	0	0	0.23382	0.0156173	0	0	0	0.0120071	0.0394742	1.40037	0.104185	0.0406927	0.0146598	0.0297051	0	0.102989	0.0185929	0	0	0	0	0	0	0	0	0	0	0	0	0	0	0	0	0	0	0	0	0	0	0	0	0	0	0	0	0	0	0	0	0	0	0	0	0	0	0	0	0	0.0633504	0	0	0	0.0130216	0	0	0	0	0	0	0	0	0	0	0	0	0	0	0	0	0	0	0	0	0	0	0	0	0	0	0	0	0	0	0.0116687	0	0	0	0	0.048152	0.0162458	0	0	0	0	0	0	0	0	0	0	0.0443223	0	0	0	0	0	0	0	0	0	0.125297	0	0	0.0131559	0	0.00855421	0	0	0	0	0	0	0.0435554	0	0	0	0.0116369	0.0781195	0	0	0	0	0	0	0	0	0.0294516	0	0	0	0.0329436	0	0	0.0120429	0	0	0.0717005	0	0.0212294	0	0.0332964	0	0.0542556	0	0.0208805	0.0163612	0	0	0	0	0	0	0.0486007	0	0.05594	0	0	0	0.0215634	0.0171651	0	0	0	0.0238784	0.0229957	0	0.0445567	0	0	0.135322	0	0	0	0	0	0.0201	0	0.0136276	0.0267658	0.0270772	0	0.0720718	0.653891	0	0	0	0.0104913	0	0	0	0.0574793	0	0	0	0	0.0738765	0.058028	0.0407358	0.013058	0.0290578	0.217672	0	0.0372163	0.0611034	0	0	0.0452047	0.054333	0.0190675	0.0185087	0	0.0402877	0.0551366	0	0	0.0501037	0	0	0.0502049	0	0	0	0.0396662	0.220125	0.00917652	0.0146111	0.0119661	0	0	0.105453	0.102217	0	0	0.0239812	0.26194	0	0.0521861	0.0117897	0	0	0.0502113	0	0.172657	0.0450741	0.00735839	0	0	0.0106749	0	0.0227025
SGB_3967	TP20200825-WDL49_DT2009055602-1_bin.165	0	0	0	0	0	0	0	0	0	0	0	0	0	0	0	0	0	0	0	0	0	0	0	0	0	0	0	0	0	0	0	0	0	0	0	0	0	0	0	0	0	0	0	0	0	0	0	0	0	0	0	0	0	0	0	0	0	0	0	0	0	0	0	0	0	0	0	0	0	0	0	0	0	0	0	0	0	0	0	0	0	0	0	0	0	0	0	0	0	0	0	0	0	0	0	0	0	0	0	0	0	0	0	0	0	0	0	0	0	0	0	0	0	0	0	0	0	0	0	0	0	0	0	0	0	0	0	0	0	0	0	0	0	0	0	0	0	0	0	0	0	0	0	0	0	0	0	0	0	0	0	0	0	0	0	0	0	0	0	0	0	0	0	0	0	0	0	0	0	0	0	0	0	0	0	0	0	0	0	0	0	0	0	0	0	0	0	0	0	0	0	0	0	0	0	0	0	0	0	0	0	0	0	0	0	0	0.014248	0	0	0	0	0.0161993	0	0	0	0.00768762	0.0159489	0.0180682	0	0	0	0	0	0	0	0	0	0	0	0	0	0	0	0	0	0	0	0	0	0	0	0	0	0	0	0	0	0	0	0	0	0	0	0	0	0	0	0	0	0	0	0	0	0	0	0	0	0	0	0	0	0	0	0	0	0	0	0	0	0	0	0	0	0	0	0	0	0	0	0	0	0	0	0	0	0	0	0	0	0	0	0	0	0	0	0	0	0	0	0	0	0	0	0	0	0	0	0	0	0	0	0	0	0	0	0	0	0	0	0	0	0	0	0	0	0	0	0	0	0	0	0	0	0	0	0	0	0	0	0	0	0	0	0	0	0	0	0	0	0	0	0	0	0	0	0	0	0	0	0	0	0	0	0	0	0	0	0	0	0	0	0	0	0	0	0	0	0	0	0	0	0	0	0	0	0	0	0	0	0	0	0	0	0	0	0	0	0	0	0	0	0	0	0	0	0	0	0	0	0	0	0	0	0	0	0	0	0	0	0	0	0	0	0	0	0	0	0	0	0	0	0	0	0	0	0	0	0	0	0	0	0	0	0	0	0	0	0	0	0	0	0	0	0	0	0	0	0	0	0	0	0	0	0	0	0	0	0	0	0	0	0	0	0	0	0	0	0	0	0	0	0	0	0	0	0	0	0	0	0	0	0	0	0	0	0	0	0	0	0	0	0	0	0	0	0	0	0	0	0	0	0	0	0	0	0	0	0	0	0	0	0	0	0	0	0	0	0	0	0	0	0	0	0	0	0	0	0	0	0	0	0	0	0	0	0	0	0	0	0	0	0	0	0	0	0	0	0.010503	0	0	0	0	0	0	0	0	0	0	0	0	0	0	0	0	0	0	0	0	0	0	0	0	0	0	0	0	0	0	0	0	0	0	0	0	0	0	0	0	0	0	0	0	0	0	0	0	0	0	0	0	0	0	0	0	0	0	0	0	0	0	0	0	0	0	0	0	0	0	0	0	0	0	0	0	0	0	0	0	0	0	0	0	0	0	0	0	0	0	0	0	0	0	0	0	0	0	0	0	0	0	0	0	0	0	0	0	0	0	0	0	0	0	0	0	0	0	0	0	0	0	0	0	0	0.0125658	0	0	0	0	0	0	0	0	0	0	0	0	0	0	0	0	0	0.0113248	0	0	0	0	0	0	0	0	0	0	0	0	0	0	0	0	0	0	0	0	0	0	0	0	0	0	0	0	0	0	0	0	0	0	0	0	0	0	0	0	0	0	0	0	0	0	0	0	0	0	0	0	0	0	0	0	0	0	0	0	0	0	0	0.14979	0	0	0	0	0	0	0	0	0	0	0	0	0	0.209144	0	0	0	0	0	0.0108982	0	0	0	0	0	0	0	0	0	0	0	0	0	0	0	0	0	0	0	0	0	0	0	0	0	0	0	0	0	0	0	0	0	0	0	0	0	0	0	0	0	0	0	0	0	0	0	0.0124117	0	0	0	0	0	0	0	0	0	0	0	0	0	0	0	0	0	0	0	0	0	0	0	0	0	0	0	0	0	0	0	0	0	0	0	0	0	0	0	0	0	0	0	0	0	0.0121491	0	0	0	0	0	0	0	0	0	0	0	0	0	0	0	0	0.0157722	0	0	0	0	0	0	0	0	0	0	0	0	0	0	0	0	0	0	0	0.00843859	0	0	0	0	0	0	0	0	0	0	0	0	0	0	0	0	0	0	0	0	0	0	0	0	0	0	0	0	0	0	0	0	0	0	0	0	0	0	0	0	0	0	0	0	0	0	0	0	0.00958331	0	0	0	0	0	0	0	0	0	0	0	0	0	0	0	0	0.0367029	0	0.0233992	0	0	0	0	0	0	0	0	0	0	0	0	0	0	0.0198772	0	0	0	0	0	0	0	0	0	0	0	0	0	0	0	0	0	0	0	0	0	0	0	0	0	0	0	0	0	0	0	0	0	0	0	0	0	0	0	0	0	0	0	0	0	0	0	0	0	0	0	0	0	0	0	0	0	0	0	0	0	0	0	0	0	0	0	0	0	0	0	0	0	0	0	0	0	0	0	0	0.052154	0	0	0	0.0174187	0	0	0.0218077	0	0.0299056	0	0	0	0	0	0.0766374	0	0	0.0547421	0.094423	0	0	0.0339211	0	0	0	0.00927563	0.0563513	0	0	0.0515964	0.0263192	0	0	0	0	0.0336131	0	0.0738978	0	0.0472226	0	0	0	0	0	0	0.0766215	0	0	0	0	0	0	0	0	0.00525072	0	0	0.00750196	0	0.0317093	0.020033	0.00622515	0.0418676	0	0	0	0.0255158	0	0	0	0	0	0	0	0	0	0	0	0	0	0	0.0298497	0	0	0	0	0	0	0	0	0	0	0	0	0	0	0	0	0	0	0	0	0	0	0	0	0	0	0	0	0	0	0	0	0	0	0	0	0	0	0	0	0	0	0	0	0	0	0	0	0	0	0	0	0	0	0	0	0	0	0	0	0	0	0	0	0	0	0	0	0	0	0	0	0	0	0	0	0	0	0	0	0	0	0	0	0	0	0	0	0	0	0	0	0	0	0	0	0	0	0	0	0	0	0	0	0	0	0	0	0	0	0	0	0	0	0	0	0	0	0	0	0	0	0	0	0	0	0	0	0	0	0	0	0	0	0	0	0	0	0	0	0	0	0	0	0	0	0	0	0	0	0	0	0	0	0	0	0	0	0	0	0	0	0	0	0	0	0	0	0	0	0	0	0	0.0212704	0	0	0.0299941	0	0.0669691	0.00641301	0	0	0	0.0340212	0	0	0	0	0	0.0462854	0.0978744	0.0166134	0	0	0	0.0905903	0.0364717	0.0430619	0.0432952	0	0	0	0.00743338	0	0.0407704	0.0501658	0.0741044	0	0.058875	0.073346	0.057232	0	0	0.0878326	0	0	0.0130542	0	0	0	0.0497376	0	0	0	0.176709	0.0363153	0.0326809	0.0310611	0.270832	0.00982808	0.0119593	0.0518532	0	0.00724653	0.00652255	0.0841571	0.0101991	0
SGB_3968	TP20200825-WDL49_DT2009055602-1_bin.65	0	0	0	0	0	0	0	0	0	0	0	0	0	0	0	0	0	0	0	0	0	0	0	0	0	0	0	0	0	0	0	0	0	0	0	0	0	0	0	0	0	0	0	0	0	0	0	0	0	0	0	0	0	0	0	0	0	0	0	0	0	0	0	0	0	0	0	0	0	0	0	0	0	0	0	0	0	0	0	0	0	0	0	0	0	0	0	0	0	0	0	0	0	0	0	0	0	0	0	0	0	0	0	0	0	0	0	0	0	0	0	0	0	0	0	0	0	0	0	0	0	0	0	0	0	0	0	0	0	0	0	0	0	0	0	0	0	0	0	0	0	0	0	0	0	0	0	0	0	0	0	0	0	0	0	0	0	0	0	0	0	0	0	0	0	0	0	0	0	0	0	0	0	0	0	0	0	0	0	0	0	0	0	0	0	0	0	0	0	0	0	0	0	0	0	0	0	0	0	0	0	0	0	0	0	0	0	0	0	0	0	0	0	0	0	0	0	0	0	0	0	0	0	0	0	0	0	0	0	0	0	0	0	0	0	0	0	0	0	0	0	0	0	0	0	0	0	0	0	0	0	0	0	0	0	0	0	0	0	0	0	0	0	0	0	0	0	0	0	0	0	0	0	0	0	0	0	0	0	0	0	0	0	0	0	0	0	0	0	0	0	0	0	0	0	0	0	0	0	0	0	0	0	0	0	0	0	0	0	0	0	0	0	0	0	0	0	0	0	0	0	0	0	0	0	0	0	0	0	0	0	0	0	0	0	0	0	0	0	0	0	0	0	0	0	0	0	0	0	0	0	0	0	0	0	0	0	0	0	0	0	0	0	0	0	0	0	0	0	0	0	0	0	0	0	0	0	0	0	0	0	0	0	0	0	0	0	0	0	0	0	0	0	0	0	0	0	0	0	0	0	0	0	0	0	0	0	0	0	0	0	0	0	0	0	0	0	0	0	0	0	0	0	0	0	0	0	0	0	0	0	0	0	0	0	0	0	0	0	0	0	0	0	0	0	0	0	0	0	0	0	0	0	0	0	0	0	0	0	0	0	0	0	0	0	0	0	0	0	0	0	0	0	0	0	0	0	0	0	0	0	0	0	0	0	0	0	0	0	0	0	0	0	0	0	0	0	0	0	0	0	0	0	0	0	0	0	0	0	0	0	0	0	0	0	0	0	0	0	0	0	0	0	0	0	0	0	0	0	0	0	0	0	0	0	0	0	0	0	0	0	0	0	0	0	0	0	0	0	0	0	0	0	0	0	0	0	0	0	0	0	0	0	0	0	0	0	0	0	0	0	0	0	0	0	0	0	0	0	0	0	0	0	0	0	0	0	0	0	0	0	0	0	0	0	0	0	0	0	0	0	0	0	0	0	0	0	0	0	0	0	0	0	0	0	0	0	0	0	0	0	0	0	0	0	0	0	0	0	0	0	0	0	0	0	0	0	0	0	0	0	0	0	0	0	0	0	0	0	0	0	0	0	0	0	0	0	0	0	0	0	0	0	0	0	0	0	0	0	0	0	0	0	0	0	0	0	0	0	0	0	0	0	0	0	0	0	0	0	0	0	0	0	0	0	0	0	0	0	0	0	0	0	0	0	0	0	0	0	0	0	0	0	0	0	0	0	0	0	0	0	0	0	0	0	0	0	0	0	0	0	0	0	0	0	0	0	0	0	0	0	0	0	0	0	0	0	0	0	0	0	0	0	0	0	0	0	0	0	0	0	0	0	0	0	0	0	0	0	0	0	0	0	0	0	0	0	0	0	0	0	0	0	0	0	0	0	0	0	0	0	0	0	0	0	0	0	0	0	0	0	0	0	0	0	0	0	0	0	0	0	0	0	0	0	0	0	0	0	0	0	0	0	0	0	0	0	0	0	0	0	0	0	0	0	0	0	0	0	0	0	0	0	0	0	0	0	0	0	0	0	0	0	0	0	0	0	0	0	0	0	0	0	0	0	0	0	0	0	0	0	0	0	0	0	0	0	0	0	0	0	0	0	0	0	0	0	0	0	0	0	0	0	0	0	0	0	0	0	0	0	0	0	0	0	0	0	0	0	0	0	0	0	0	0	0	0	0	0	0	0	0	0	0	0	0	0	0	0	0	0	0	0	0	0	0	0	0	0	0	0	0	0	0	0	0	0	0	0	0	0	0	0	0	0	0	0	0	0	0	0	0	0	0	0	0	0	0	0	0	0	0	0	0	0	0	0	0	0	0	0	0	0	0	0	0	0	0	0	0	0	0	0	0	0	0	0	0	0	0	0	0	0	0	0	0	0	0	0	0	0	0	0	0	0	0	0	0	0	0	0	0	0	0	0	0	0	0	0	0	0	0	0	0	0	0	0	0	0	0	0	0	0	0	0	0	0	0	0	0	0	0	0	0	0	0	0	0	0	0	0	0	0	0	0	0	0	0	0	0	0	0	0	0	0	0	0	0	0	0	0	0	0	0	0	0	0	0	0.00685119	0.0109424	0	0.110615	0	0	0.019422	0.0394019	0.031594	0.145293	0	0.0532178	0	0	0	0.00661435	0	0	0.0373078	0	0.0147706	0	0	0	0.00865719	0	0.0858305	0	0.0544389	0.0372347	0.0350263	0	0	0.0515493	0	0.00840707	0	0	0.0172504	0	0.039254	0	0.0479192	0	0.0351225	0	0	0.0483466	0	0	0.0318882	0	0.00708034	0	0.171108	0.0067071	0	0	0.0094195	0.00711198	0.0307396	0	0.00553719	0.0171155	0.0309493	0.251209	0	0.04021	0.0548464	0	0.0250575	0	0	0	0	0	0	0	0	0	0	0	0	0	0	0	0	0	0	0	0	0	0	0	0	0	0	0	0	0	0	0	0	0	0	0	0	0	0	0	0	0	0.00743739	0	0	0	0	0	0	0	0	0	0	0	0	0	0	0	0.0858321	0	0	0	0	0	0	0	0	0	0	0	0	0	0	0	0	0	0	0	0	0	0	0	0	0	0	0	0	0	0	0	0	0	0	0.0483123	0	0	0	0	0	0	0	0	0	0	0.142895	0	0	0	0	0	0	0	0	0	0	0	0	0	0	0	0	0	0	0	0.0233886	0	0	0	0	0	0	0	0	0	0	0	0	0	0	0	0	0	0	0	0	0	0	0	0	0	0	0	0	0	0	0	0	0	0	0	0	0	0	0	0.0100718	0	0	0	0	0	0	0	0	0	0	0	0	0.0112372	0	0.00549189	0	0	0	0	0	0	0	0.00865969	0	0.0714103	0	0	0	0	0.0657202	0.0923944	0	0	0	0	0.0299226	0.010106	0.0101252	0.00879582	0.0445487	0.0128051	0	0.025712	0.0479917	0	0.0293614	0.116043	0	0	0	0	0	0	0	0	0	0	0.0971731	0.243663	0	0	0.113846	0	0	0.0477832	0.038757	0	0.00989115	0	0	0	0	0.00715668	0	0	0.22691	0.0239461	0	0	0.0884799	0.0113126	0.320568	0.0842718	0	0.0106383	0.00837174	0.0459773	0.0137039	0
SGB_3969	TP20200825-WDL49_DT2009055602-1_bin.85	0	0.0165122	0.00798595	0	0.00994981	0	0	0	0	0	0	0	0	0	0	0	0	0	0	0	0	0	0	0	0	0	0	0	0	0	0	0	0	0	0	0	0.00913283	0	0	0	0	0	0	0	0	0	0	0	0	0	0.0195356	0	0	0	0	0	0	0	0	0	0	0	0	0	0.0212286	0	0	0	0	0	0	0	0	0	0	0	0.00947518	0	0	0	0	0	0	0	0	0	0	0	0	0	0	0	0	0	0	0	0	0	0	0	0	0	0	0	0	0	0	0	0	0	0	0	0	0	0	0	0	0	0	0	0	0	0	0	0	0	0	0	0	0	0	0	0	0	0	0	0	0	0	0	0	0	0	0	0	0	0	0	0	0	0	0	0	0	0	0.0231505	0	0.00938378	0	0	0	0	0	0	0	0	0	0	0	0	0	0.0109065	0	0	0	0	0.0123787	0	0	0	0	0	0	0	0.0100325	0.0100125	0	0	0	0	0	0	0	0.0108986	0	0	0	0.00942152	0	0	0	0	0	0	0.00884212	0	0	0	0	0	0	0	0	0	0	0.0116279	0	0.00752905	0	0	0	0	0	0	0	0.0090193	0	0	0	0	0	0	0	0	0.0218068	0	0	0	0	0	0	0	0	0	0	0	0	0	0	0	0	0	0	0	0	0	0	0	0	0	0	0	0	0	0	0	0	0	0	0	0	0	0	0	0	0	0	0	0	0	0	0	0	0	0	0	0	0	0	0	0	0	0	0	0	0	0	0	0	0	0	0	0	0	0	0	0	0	0	0	0	0	0	0	0	0	0	0	0	0	0	0	0	0	0	0	0	0.0105547	0	0	0	0	0	0	0	0	0	0	0	0	0	0	0	0	0	0	0	0	0	0	0	0	0	0	0	0	0	0	0	0	0	0	0	0	0	0	0	0	0	0	0	0	0	0	0	0	0	0	0	0	0	0	0	0	0	0	0	0	0	0	0	0	0	0	0	0	0	0	0	0	0	0	0	0	0	0	0	0	0	0	0	0	0	0	0	0	0	0	0	0	0	0	0	0	0	0	0	0	0	0	0	0	0	0	0	0	0	0	0	0	0	0	0	0	0	0	0	0	0	0	0	0	0	0	0	0	0	0	0	0	0	0	0	0	0	0	0	0	0	0	0	0	0	0	0	0	0	0	0	0	0	0	0	0	0	0	0	0	0	0	0	0	0	0	0	0	0	0	0	0	0	0	0	0	0	0	0	0	0	0	0	0	0	0	0	0	0	0	0	0	0	0	0	0	0	0	0	0	0	0	0	0	0	0	0	0	0	0	0	0	0	0	0	0	0	0	0	0	0	0	0	0	0	0	0	0	0	0	0	0	0	0	0	0	0	0	0	0	0	0	0	0	0	0	0	0	0	0	0	0	0	0	0	0	0	0	0	0	0	0	0	0	0	0	0	0	0	0	0	0	0	0	0	0	0	0	0	0	0	0	0	0	0	0	0	0	0	0	0	0	0	0	0	0	0	0	0	0	0	0	0	0	0	0	0	0	0	0	0	0	0	0	0	0	0	0	0	0	0	0	0	0	0	0	0	0	0	0	0	0	0	0	0	0	0	0	0	0	0	0	0	0	0	0	0	0	0	0	0	0	0	0	0	0	0	0	0	0	0	0	0	0	0	0	0	0	0	0	0	0	0	0	0	0	0	0	0	0	0	0	0	0	0	0.00995009	0	0	0	0	0	0	0	0	0	0	0	0	0.0121914	0	0	0	0	0	0	0	0	0	0	0	0	0	0	0	0	0	0	0	0	0	0	0	0	0	0	0	0	0	0	0	0	0	0	0	0	0	0	0	0	0	0	0	0	0	0	0.0178151	0	0.00992359	0	0	0	0	0	0	0	0	0	0	0	0.030269	0	0.0128384	0	0	0	0	0	0	0	0	0	0	0	0	0	0	0	0	0	0	0	0	0	0	0	0	0	0	0	0	0	0	0	0	0	0	0	0	0	0	0	0	0	0	0	0	0	0	0	0	0	0	0	0	0	0	0	0	0	0	0	0	0	0	0	0	0	0	0	0	0	0	0	0	0	0	0	0	0	0	0	0	0	0	0	0	0	0	0	0	0	0.0157664	0	0	0	0	0	0	0	0	0	0	0	0	0	0	0	0	0	0	0	0	0	0	0	0	0	0	0	0	0	0	0	0	0	0	0	0	0	0	0	0	0	0	0	0	0	0	0	0	0	0	0	0	0	0	0.0130326	0	0	0.0144018	0	0	0	0	0	0.0109036	0	0	0.0534983	0	0	0	0	0	0.0495534	0.0537053	0	0.0495018	0	0	0	0	0	0	0	0	0	0	0	0	0	0	0	0	0	0	0	0.0100437	0.0204935	0	0	0	0	0	0	0	0	0.0148641	0.0666126	0	0	0	0	0	0.053072	0	0.0232073	0.03824	0	0	0	0	0.0242524	0.0588489	0	0	0.0667599	0	0	0	0	0.0264549	0	0	0	0	0	0	0	0	0	0	0	0	0	0	0	0	0	0	0	0	0	0	0	0	0	0	0	0	0	0	0	0	0	0	0	0	0	0	0	0	0	0	0	0	0	0.0118725	0	0	0.00909637	0	0	0	0	0	0	0	0	0	0	0	0	0	0	0	0	0	0	0	0	0	0	0	0	0	0	0	0	0	0.00831527	0.0340165	0.00761632	0	0.0192253	0	0	0	0	0	0	0	0	0	0	0	0.0204621	0.0142734	0	0	0	0	0	0.00591879	0	0	0	0.0370958	0	0.033199	0	0	0	0	0	0.104014	0	0	0.00643252	0.00678947	0.0203382	0	0.12244	0	0	0	0	0.0388175	0	0	0	0	0.131787	0	0	0	0	0	0.0104162	0.0961422	0	0	0	0.00665297	0	0	0.0201155	0.0148841	0	0	0	0	0	0	0	0	0	0	0	0	0	0	0	0	0	0	0	0	0	0	0	0	0	0	0	0	0	0	0	0	0	0	0	0	0	0	0	0	0	0	0	0	0	0	0	0	0	0	0	0	0	0	0	0	0	0	0	0	0	0	0	0	0	0	0.0152998	0	0	0	0	0	0	0	0	0	0	0	0	0	0	0	0	0	0	0	0	0	0	0	0	0.0689627	0	0	0	0	0	0	0	0	0	0	0	0	0	0	0	0	0	0	0	0	0	0	0	0	0	0	0	0.00951555	0	0	0	0	0	0	0.0309137	0	0	0	0	0	0	0	0	0	0	0	0	0	0	0	0	0	0	0	0	0	0	0	0	0	0	0	0	0	0	0	0	0	0	0	0	0	0	0	0	0	0	0	0	0	0	0	0	0	0	0	0	0	0	0	0	0	0	0	0	0	0	0	0	0.0570634	0	0	0	0	0	0	0	0	0	0	0	0	0	0	0	0.00872488	0.00749012	0	0	0	0.0288119	0.0483444	0	0	0.0522829	0.0149037	0.00970423	0.0769416	0.0400929	0.0109439	0.0573825	0.0573698	0.0344717	0.0112128	0.0661987	0.0187717	0.0721589	0	0	0	0.00802667	0.0543788	0.0146063	0.0540887	0.0482607	0	0	0	0	0	0.188402	0	0	0	0.363349	0	0	0.0492541	0	0	0	0	0	0.0331242
SGB_3970	TP20200825-WDL50_DT2009055603-1_bin.119	0	0	0	0	0	0	0	0	0	0	0	0	0	0	0	0	0	0	0	0	0	0	0	0	0	0	0	0	0	0	0	0	0	0	0	0	0	0	0	0	0	0	0	0	0	0	0	0	0	0	0	0	0	0	0	0	0	0	0	0	0	0	0	0	0	0	0	0	0	0	0.0069888	0	0	0	0	0	0	0	0	0	0	0	0	0	0	0	0	0	0	0	0	0	0	0	0	0	0	0	0	0	0	0	0	0	0	0	0	0	0	0	0	0	0	0	0	0	0	0	0	0	0	0	0	0	0	0	0	0	0	0	0	0	0	0	0	0	0	0	0	0	0	0	0	0	0	0	0	0	0	0	0	0	0	0	0	0	0	0	0	0	0	0	0	0	0	0	0	0	0	0	0	0	0	0	0	0	0	0	0	0	0	0	0	0	0	0	0	0	0	0	0	0	0	0	0	0	0	0	0	0	0	0	0	0	0	0	0	0	0	0	0	0	0	0	0	0	0	0	0	0	0	0	0	0	0	0	0	0	0	0	0	0	0	0	0	0	0	0	0	0	0	0	0	0	0	0	0	0	0	0	0	0	0	0	0	0	0	0	0	0	0	0	0	0	0	0	0	0	0	0	0	0	0	0	0	0	0	0	0	0	0	0	0	0	0	0	0	0	0	0	0	0	0	0	0	0	0	0	0	0	0	0	0	0	0	0	0	0	0	0	0	0	0	0	0	0	0	0	0	0	0	0	0	0	0	0	0	0	0	0	0	0	0	0	0	0	0	0	0	0	0	0	0	0	0	0	0	0	0	0	0	0	0	0	0	0	0	0	0	0	0	0	0	0	0	0	0	0	0	0	0	0	0	0	0	0	0	0	0	0	0	0	0	0	0	0	0	0	0	0	0	0	0	0	0	0	0	0	0	0	0	0	0	0	0	0	0	0	0	0	0	0	0	0	0	0	0	0	0	0	0	0	0	0	0	0	0	0	0	0	0	0	0	0	0	0	0	0	0	0	0	0	0	0	0	0	0	0	0	0	0	0	0	0	0	0	0	0	0	0	0	0	0	0	0	0	0	0	0	0	0	0	0	0	0	0	0	0	0	0	0	0	0	0	0	0	0	0	0	0	0	0	0	0	0	0	0	0	0	0	0	0	0	0	0	0	0	0	0	0	0	0	0	0	0	0	0	0	0	0	0	0	0	0	0	0	0	0	0	0	0	0	0	0	0	0	0	0	0	0	0	0	0	0	0	0	0	0	0	0	0	0	0	0	0	0	0	0	0	0	0	0	0	0	0	0	0	0	0	0	0	0	0	0	0	0	0	0	0	0	0	0	0	0	0	0	0	0	0	0	0	0	0	0	0	0	0	0	0	0	0	0	0	0	0	0	0	0	0	0	0	0	0	0	0	0	0	0	0	0	0	0	0	0	0	0	0	0	0	0	0	0	0	0	0	0	0	0	0	0	0	0	0	0	0	0	0	0	0	0	0	0	0	0	0	0	0	0	0	0	0	0	0	0	0	0	0	0	0	0	0	0	0	0	0	0	0	0	0	0	0	0	0	0	0	0	0	0	0	0	0	0	0	0	0	0	0	0	0	0	0	0	0	0	0	0	0	0	0	0	0	0	0	0	0	0	0	0	0	0	0	0	0	0	0	0	0	0	0	0	0	0	0	0	0	0	0	0	0	0	0	0	0	0	0	0	0	0	0	0	0	0	0	0	0	0	0	0	0	0	0	0	0	0	0	0	0	0	0	0	0	0	0	0	0	0	0	0	0	0	0	0	0	0	0	0	0	0	0	0	0	0	0	0	0	0	0	0	0	0	0	0	0	0	0	0	0	0	0	0	0	0	0	0	0	0	0	0	0	0	0	0	0	0	0	0	0	0	0	0	0	0	0	0	0	0	0	0	0	0	0	0	0	0	0	0	0	0	0	0	0	0	0	0	0	0	0	0	0	0	0	0	0	0	0	0	0	0	0	0	0	0	0	0	0	0	0	0	0	0	0	0	0	0	0	0	0	0	0	0	0	0	0	0	0	0	0	0	0	0	0	0	0	0	0	0	0	0	0	0	0	0	0	0	0	0	0	0	0	0	0	0	0	0	0	0	0	0	0	0	0	0	0	0	0	0	0	0	0	0	0	0	0	0	0	0	0	0	0	0	0	0	0	0	0	0	0	0	0	0	0	0	0	0	0	0	0	0	0	0	0	0	0	0	0	0	0	0	0	0	0	0	0	0	0	0	0	0	0	0.0110052	0.00796559	0	0	0	0	0	0	0	0	0	0	0	0	0	0	0	0	0	0	0	0	0	0	0	0	0	0	0	0	0	0	0	0	0	0	0	0	0	0	0	0	0	0	0	0	0	0	0	0	0	0	0	0	0	0	0	0	0	0	0	0	0	0	0	0	0	0	0	0	0	0	0	0	0	0	0	0	0	0	0	0	0	0	0.045592	0	0.0416719	0.0424649	0	0.00972826	0	0	0	0	0	0	0	0	0	0.0162767	0.0124216	0	0.0101847	0	0.00612459	0	0	0.00669476	0.0195102	0	0.00887052	0	0	0	0	0.0364814	0	0.00575669	0.0162068	0	0	0.0153122	0.00679702	0	0.00756169	0	0.184306	0.0207064	0	0.007499	0	0	0.0100845	0	0.021326	0	0	0.0103347	0.00784329	0.00792027	0	0	0.0136691	0	0.0150486	0	0.0285755	0	0	0	0	0	0	0	0	0	0	0.00711933	0.0247026	0	0	0.0152896	0.0106889	0.0487128	0.00977841	0.0135491	0.00788612	0	0.00646854	0	0	0.0154079	0	0	0	0	0.0216617	0	0.023446	0.0495171	0.0141564	0	0	0	0	0.0756989	0	0.020058	0	0	0	0	0	0	0	0	0	0	0	0	0	0.0405727	0	0	0	0	0	0	0	0	0	0.0105671	0	0	0	0.0168556	0	0	0	0	0	0	0.00937921	0	0	0	0	0	0	0	0	0	0	0	0	0	0	0.0222111	0.0185813	0	0	0.0850261	0	0	0	0	0	0	0.0799569	0.0149686	0	0.0122964	0.0262569	0	0.0280627	0	0.0198627	0	0.106191	0	0	0.00879197	0	0	0	0	0	0.0122548	0	0.0140308	0.0221706	0	0.0214381	0	0	0	0	0	0.0297672	0	0	0	0	0	0	0	0	0	0	0.0199011	0.0202146	0.00840281	0	0	0	0	0	0	0	0	0	0	0.012931	0	0	0	0	0	0.00639104	0	0	0	0	0.00976079	0	0	0	0	0	0	0	0	0	0	0	0	0	0.0389086	0	0.0119588	0	0.0204467	0	0.030032	0	0.00660667	0	0	0	0	0.0309232	0	0	0	0	0.00617157	0.00614835	0.00919016	0	0.0123848	0	0	0	0.00620009	0	0	0.0191391	0	0.00915232	0	0	0.117644	0	0.0328648	0.0177698	0	0	0	0	0.0102268	0.00760321	0	0	0.0193616	0.0179037	0	0	0.0130847	0	0.0223752	0	0.0492284	0.0550654	0.00902045	0	0	0.00683507	0	0	0.00875016	0	0	0.0310647	0	0.0129881	0.00708202	0.0120651	0.141242	0.0570598	0.0208251	0.0794968	0	0.0101929	0.0108141	0.0134325	0	0.0131079	0.0134155	0.039635	0.0381601	0.365558	0.00806255	0.00896496	0.0274132	0.367905	0.00912689	0.00694168	0.0514474	0.327517	0.267698	0.052556	0.0100364	0
SGB_3971	TP20200825-WDL51_DT2009055604-1_bin.232	0	0	0	0	0	0	0	0	0	0	0	0	0	0	0	0	0	0	0	0	0	0	0	0	0	0	0	0	0	0	0	0	0	0	0	0	0	0	0	0	0	0	0	0	0	0	0	0	0	0	0	0	0	0	0	0	0	0	0	0	0	0	0	0	0	0	0	0	0	0	0	0	0	0	0	0	0	0	0	0	0	0	0	0	0	0	0	0	0	0	0	0	0	0	0	0	0	0	0	0	0	0	0	0	0	0	0	0	0	0	0	0	0	0	0	0	0	0	0	0	0	0	0	0	0	0	0	0	0	0	0	0	0	0	0	0	0	0	0	0	0	0	0	0	0	0	0	0	0	0	0	0	0	0	0	0	0	0	0	0	0	0	0	0	0	0	0	0	0	0	0	0	0	0	0	0	0	0	0	0	0	0	0	0	0	0	0	0	0	0	0	0	0	0	0	0	0	0	0	0	0	0	0	0	0	0	0	0	0	0	0	0	0	0	0	0	0	0	0	0	0	0	0	0	0	0	0	0	0	0	0	0	0	0	0	0	0	0	0	0	0	0	0	0	0	0	0	0	0	0	0	0	0	0	0	0	0	0	0	0	0	0	0	0	0	0	0	0	0	0	0	0	0	0	0	0	0	0	0	0	0	0	0	0	0	0	0	0	0	0	0	0	0	0	0	0	0	0	0	0	0	0	0	0	0	0	0	0	0	0	0	0	0	0	0	0	0	0	0	0	0	0	0	0	0	0	0	0	0	0	0	0	0	0	0	0	0	0	0	0	0	0	0	0	0	0	0	0	0	0	0	0	0	0	0	0	0	0	0	0	0	0	0	0	0	0	0	0	0	0	0	0	0	0	0	0	0	0	0	0	0	0	0	0	0	0	0	0	0	0	0	0	0	0	0	0	0	0	0	0	0	0	0	0	0	0	0	0	0	0	0	0	0	0	0	0	0	0	0	0	0	0	0	0	0	0	0	0	0	0	0	0	0	0	0	0	0	0	0	0	0	0	0	0	0	0	0	0.0184637	0	0	0	0	0	0	0	0	0	0	0	0.0175557	0	0	0	0	0	0	0.02416	0	0	0	0	0	0	0	0	0	0	0	0	0	0	0	0	0.016578	0	0	0.057669	0	0	0.0519588	0	0	0	0	0	0	0	0	0	0	0	0	0	0	0	0	0	0	0	0	0	0	0	0	0	0	0	0	0	0	0	0.0230208	0	0	0.014213	0	0	0	0	0	0	0.0165275	0	0	0	0	0	0	0	0	0.0171658	0	0	0	0	0	0.0172376	0	0	0	0	0	0	0	0	0	0	0	0	0	0	0	0	0	0	0	0	0	0	0	0	0	0	0	0	0	0	0	0	0	0	0	0	0	0	0	0	0	0	0	0	0	0	0	0	0	0	0	0	0	0	0	0	0	0	0	0	0	0	0	0	0	0	0	0	0	0	0	0	0	0	0	0	0	0	0	0	0	0	0	0	0	0	0	0	0	0	0	0	0	0	0	0	0	0	0	0	0	0	0	0	0	0	0	0	0	0	0	0	0	0	0	0	0	0	0	0	0	0	0	0	0	0	0	0	0	0	0	0	0	0	0	0	0	0	0	0	0	0	0	0	0	0	0	0	0	0	0	0	0	0	0	0	0	0	0	0	0	0	0	0	0	0	0	0	0	0	0	0	0	0	0	0	0	0	0	0	0	0	0	0	0	0	0	0	0	0	0	0	0	0	0	0	0	0	0	0	0	0	0	0	0	0	0	0	0	0	0	0	0	0	0	0	0	0	0	0	0	0	0	0	0	0	0	0	0	0	0	0.039625	0	0	0	0	0	0	0.0519778	0	0	0	0	0	0.0624889	0.0528052	0	0	0	0	0	0	0	0.0215085	0	0	0	0	0	0	0	0	0	0	0	0	0	0	0	0	0	0	0	0	0	0	0	0	0	0	0	0	0	0	0	0	0	0	0	0	0	0	0	0	0	0	0	0	0	0	0	0	0.386446	0	0	0	0	0	0.125844	0	0	0	0	0	0	0	0	0	0	0	0	0	0	0	0	0.137961	0	0.018165	0	0	0.0142752	0.0174266	0	0	0	0	0.0149095	0	0	0	0.0114187	0	0	0	0	0	0	0	0	0	0	0	0	0	0	0	0	0	0	0	0	0	0	0	0	0	0	0	0	0	0	0	0	0	0	0	0	0	0.028183	0	0	0	0	0	0	0	0.0107445	0	0	0	0	0	0	0	0	0	0	0	0	0.013016	0.00931795	0	0	0	0	0.00955888	0.0105068	0.0125334	0.0102061	0.0145342	0	0	0	0	0	0	0	0.0115099	0	0.00902804	0	0	0	0	0	0	0	0	0	0	0	0	0	0	0	0	0	0	0	0	0	0	0	0	0	0.0112374	0	0	0	0	0	0	0	0	0	0	0	0	0	0	0	0	0	0	0	0	0	0	0	0	0	0	0	0	0	0	0	0	0	0	0	0	0	0	0	0	0	0	0	0	0	0	0	0	0	0	0	0	0	0	0	0	0	0	0	0	0	0	0	0	0	0	0	0	0	0	0	0	0	0	0	0.041907	0	0	0	0.0169124	0	0	0	0	0	0	0	0	0	0	0	0	0	0	0	0.051798	0	0.0743362	0	0	0	0	0	0.0157041	0.0630537	0	0	0.0631273	0	0	0	0	0	0.0174358	0	0	0	0	0	0	0	0.0412524	0	0	0	0.0187182	0	0	0	0	0	0	0.12834	0	0	0	0.0514559	0	0.0677432	0	0.0245586	0	0	0.0696952	0	0	0	0.0347768	0	0.126168	0.0667255	0.0630972	0	0	0	0	0.0106947	0.0756368	0	0	0	0	0	0	0.102428	0	0	0	0	0	0	0	0	0	0	0	0	0	0	0	0	0	0	0	0	0	0	0	0	0	0	0	0	0	0	0	0.0174629	0	0	0	0	0	0	0	0	0	0.0265698	0	0	0	0	0	0	0	0	0	0	0	0.00649297	0	0	0	0	0	0	0	0	0	0	0.0141872	0	0	0	0	0	0	0	0	0	0	0	0	0	0	0	0	0.0186196	0.0190806	0	0	0	0	0	0	0	0	0	0	0	0	0	0	0	0.0193065	0.0111905	0	0	0	0	0	0	0	0	0	0	0	0	0	0	0	0	0	0	0	0	0	0	0	0	0	0	0	0	0	0	0	0	0	0	0	0	0	0	0	0	0	0	0	0	0	0	0	0	0	0	0	0	0	0	0	0	0	0	0	0	0	0	0	0	0	0	0	0	0	0	0	0	0	0	0	0	0	0	0	0	0	0	0	0	0	0	0	0	0	0.0573006	0	0	0	0	0.00921286	0	0	0	0	0	0.0291261	0	0	0	0.0648692	0	0.0714995	0	0.0124336	0.0102371	0	0	0	0	0.0610657	0.0149883	0.0330957	0	0.162588	0.0305622	0.0675869	0.0202586	0	0.0221621	0.0193112	0.0459039	0	0	0.0524004	0.0895236	0.0236917	0.0257294	0.00959399	0	0	0.0244893	0	0.0191044	0	0.0123099	0.0147746	0	0.237048	0.225226	0	0	0.0302833	0	0	0	0	0.0697555	0	0.0181731
SGB_3972	TP20200825-WDL57_DT2009055605-1_bin.144	0	0	0	0	0	0	0	0	0	0	0	0	0	0	0	0	0	0	0	0	0	0	0	0	0	0	0	0	0	0.0189457	0	0	0	0	0	0	0	0	0	0	0	0	0	0	0	0	0	0	0	0	0	0	0	0	0	0	0	0	0	0	0	0	0	0	0	0	0	0	0	0	0	0.0264414	0	0	0	0	0	0	0	0	0	0	0	0	0	0	0	0	0	0	0	0	0	0	0	0	0	0	0	0	0	0	0	0	0	0	0	0	0	0	0	0	0	0	0	0	0	0	0	0	0	0	0	0	0	0	0	0	0	0	0	0	0	0	0	0	0	0	0	0	0	0	0	0	0	0	0	0	0	0	0	0	0	0	0	0	0	0	0	0	0	0	0	0	0	0	0	0	0	0	0	0	0	0	0	0	0	0	0	0	0	0	0	0	0	0	0	0	0	0	0.0107831	0	0	0	0	0	0	0	0	0	0	0	0	0	0	0	0	0	0	0	0	0	0	0.0110128	0	0.0105502	0	0	0	0	0	0	0	0	0	0	0	0	0	0	0.0107538	0	0	0	0	0	0	0	0	0	0	0	0	0	0	0	0	0	0	0	0	0	0	0	0	0	0	0	0	0	0	0	0	0	0	0	0	0	0	0	0	0	0	0	0	0	0	0	0	0	0	0	0	0	0	0	0	0	0	0	0	0	0	0	0	0	0	0	0	0	0	0	0	0	0	0	0	0	0	0	0	0	0	0	0	0	0	0	0	0	0	0	0	0	0	0	0	0	0	0	0	0	0	0	0	0	0	0	0	0	0	0	0	0	0	0	0	0	0	0	0	0	0	0	0	0	0	0	0	0	0	0	0	0	0	0	0	0	0	0	0	0	0	0	0	0	0	0	0	0	0	0	0	0	0	0	0	0	0	0	0	0	0	0	0	0	0	0	0	0	0	0	0	0	0	0	0	0	0	0	0	0	0	0	0	0	0	0	0	0	0	0	0	0	0	0	0	0	0	0	0	0	0	0	0	0	0	0	0	0	0	0	0	0	0	0	0	0	0	0	0	0	0	0	0	0	0	0	0	0	0	0	0	0	0	0	0	0	0	0	0	0	0	0	0	0	0	0	0	0	0	0	0	0	0	0	0	0	0	0	0	0	0	0	0	0	0	0	0	0	0	0	0	0	0	0	0	0	0	0	0	0	0	0	0	0	0	0	0	0	0	0	0	0	0	0	0	0	0	0	0	0	0	0	0	0	0	0	0	0	0	0	0	0	0	0	0	0	0	0	0	0	0	0	0	0	0	0	0	0	0	0	0	0	0	0	0	0	0	0	0	0	0	0	0	0	0	0	0	0	0	0	0	0	0	0	0	0	0	0	0	0	0	0	0	0	0	0	0	0	0	0	0	0	0	0	0	0	0	0	0	0	0	0	0	0	0	0	0	0	0	0	0	0	0	0	0	0	0	0	0	0	0	0	0	0	0	0	0	0	0	0	0	0	0	0	0	0	0	0	0	0	0	0	0	0	0	0	0	0	0	0	0	0	0	0	0	0	0	0	0	0	0	0	0	0	0	0	0	0	0	0	0	0	0	0	0	0	0	0	0	0	0	0	0	0	0	0	0	0	0	0	0	0	0	0	0	0	0	0	0	0	0	0	0	0	0	0	0	0	0	0	0	0	0	0	0	0	0	0	0	0	0	0	0	0	0	0	0	0	0	0	0	0	0	0	0	0	0	0	0	0	0	0	0	0	0	0	0	0	0	0	0	0	0	0	0	0	0	0	0	0	0	0	0	0	0	0	0	0	0	0	0	0	0	0	0	0	0	0	0	0	0	0	0	0	0	0	0	0	0	0	0	0	0	0	0	0	0	0	0	0	0	0	0	0	0	0	0	0	0	0	0	0	0	0	0	0	0	0	0	0	0	0	0	0	0	0	0	0	0	0	0	0	0	0	0	0	0	0	0	0	0	0	0	0	0	0	0	0	0	0	0	0	0	0	0	0	0	0	0	0	0	0	0	0	0	0	0	0	0	0	0	0	0	0	0	0	0	0	0	0	0	0	0	0	0	0	0	0	0	0	0	0	0	0	0	0	0	0	0	0	0	0	0	0	0	0	0	0	0	0	0	0	0	0	0	0	0	0	0	0	0	0	0	0	0	0	0	0	0	0	0	0	0	0	0	0	0	0	0	0	0	0	0	0	0	0	0	0	0	0	0	0	0	0	0	0	0	0	0	0	0	0	0	0	0	0	0	0	0	0	0	0	0	0	0	0	0	0	0	0	0	0	0	0	0	0	0	0	0	0	0	0	0	0	0	0	0	0	0	0	0	0	0	0	0	0	0	0	0	0	0	0	0	0	0	0	0	0	0	0	0	0	0	0	0	0	0	0	0	0	0	0	0	0	0	0	0	0	0	0	0	0	0	0	0	0	0	0	0	0	0	0	0	0	0	0	0	0	0	0	0	0	0	0	0	0	0	0	0	0	0	0	0	0	0	0.0687487	0	0	0.00734312	0.0104219	0	0	0.0317495	0.0208757	0.0076733	0.0130591	0.0136381	0.0405494	0.0100671	0	0	0.0354308	0.0797394	0.0124162	0.00869209	0.00967783	0	0	0	0	0	0.0182398	0	0.0122405	0	0	0.00804183	0.0263142	0.00699706	0.0417222	0	0.0132587	0.0101922	0.0176546	0	0	0.0164933	0.0201758	0.0921276	0.0092789	0	0	0	0	0.0097595	0	0	0.0104468	0	0	0.0147865	0.00964883	0.00871896	0	0.0845372	0.0126346	0	0	0.0128372	0	0.00716844	0	0.0111561	0	0.0313548	0	0.011368	0	0	0	0	0	0	0	0	0	0	0	0	0	0	0.281877	0.0174484	0	0	0	0	0	0	0	0	0	0	0	0	0	0.0856914	0	0	0	0	0	0	0	0	0.0161645	0	0	0.0156152	0	0	0	0.00777109	0	0	0	0	0	0	0	0	0	0	0	0.0626759	0	0	0.0187853	0	0	0	0	0	0	0	0	0	0	0	0	0	0	0	0	0	0	0	0	0	0	0	0	0	0	0.0219846	0.011443	0	0	0	0	0	0	0	0	0	0	0	0	0	0	0	0	0	0	0	0	0	0	0	0.125055	0	0	0	0	0	0	0.0270977	0.139536	0	0	0.0186159	0	0	0	0	0	0	0	0	0	0	0	0	0	0	0	0	0	0	0	0	0	0	0	0	0	0	0	0	0	0	0	0	0	0	0	0	0	0	0.0145461	0.0376331	0	0	0	0	0	0	0.0263086	0	0	0	0	0	0	0.0569254	0.0166687	0	0	0	0	0	0	0	0	0	0.0280782	0	0	0	0	0	0	0	0	0	0	0.025491	0.00939938	0	0.0102484	0	0	0.00909794	0	0.01116	0	0	0	0	0	0	0.00953939	0.0243212	0.0377334	0	0.0213752	0	0.0163765	0	0	0.0195534	0.00896975	0.0565975	0.213298	0	0	0.0484377	0	0.012549	0.0221808	0.0220448	0.125909	0	0	0.181486	0.00860797	0.046796	0	0.136224	0.137991	0.0310509	0	0.00938113	0.0626508	0	0	0	0	0.128344	0.0221358
SGB_3973	TP20200825-WDL7_DT2009055593-1_bin.218	0	0	0	0	0	0	0	0	0	0	0	0	0	0	0	0	0	0	0	0	0	0	0	0	0	0	0	0	0	0	0	0	0	0	0	0	0	0	0	0.00905908	0	0	0	0	0.0255725	0	0	0	0	0	0	0.00728352	0	0	0.0105569	0	0	0	0	0	0	0	0	0	0.0113148	0	0	0	0	0	0	0	0	0	0	0	0	0.00923717	0	0	0	0	0	0	0	0	0	0	0	0	0	0	0	0	0	0	0	0	0	0	0	0	0	0	0	0	0	0	0	0	0	0	0	0	0	0.011969	0	0	0	0	0	0	0	0	0	0.0105532	0	0	0	0	0	0	0	0	0.00915589	0	0	0	0.00898404	0	0	0	0	0	0	0	0	0	0	0	0	0	0	0	0	0	0	0	0.00771774	0	0.0417984	0.00772798	0	0	0	0	0	0	0	0.00634097	0	0	0	0	0	0	0	0	0	0	0	0	0	0	0	0	0	0	0	0	0	0	0	0	0	0	0	0	0	0	0	0	0.00857915	0	0	0	0	0	0	0	0	0	0	0	0	0	0	0	0	0	0	0	0	0	0	0	0	0	0	0	0	0	0	0	0	0	0	0	0	0	0	0	0	0	0	0	0	0	0	0	0	0	0	0	0	0	0	0	0	0	0	0	0	0	0	0	0	0	0	0	0	0	0	0	0	0	0	0	0	0	0	0	0	0	0	0	0	0	0	0	0	0	0	0	0	0	0	0	0	0	0	0	0	0	0	0	0	0	0	0	0	0	0	0	0	0	0	0	0	0	0	0	0	0	0	0	0	0	0	0	0	0	0	0	0	0	0	0	0	0	0	0	0	0	0	0	0	0	0	0	0	0	0	0	0	0	0	0	0	0	0	0	0	0	0	0	0	0	0	0	0	0	0	0	0	0	0	0	0	0	0	0	0	0	0	0	0	0	0	0	0	0	0	0	0	0	0	0	0	0	0	0	0	0	0	0	0	0	0	0	0	0	0	0	0	0	0	0	0	0	0	0	0	0	0	0	0	0	0	0	0	0	0	0	0	0	0	0	0	0	0	0	0	0	0	0	0	0	0	0	0	0	0	0	0	0	0	0	0	0	0	0	0	0	0	0	0	0	0	0	0	0	0	0	0	0	0	0	0	0	0	0	0	0	0	0	0	0	0	0	0	0	0	0	0	0	0	0	0	0	0	0	0	0	0	0	0	0	0	0	0	0	0	0	0	0	0	0	0	0	0	0	0	0	0	0	0	0	0	0	0	0	0	0	0	0	0	0	0	0	0	0	0	0	0	0	0	0	0	0	0	0	0	0	0	0	0	0	0	0	0	0	0	0	0	0	0	0	0	0	0	0	0	0	0	0	0	0	0	0	0	0	0	0	0	0	0	0	0	0	0	0	0	0	0	0	0	0	0	0	0	0	0	0	0	0	0	0	0	0	0	0	0	0	0	0	0	0	0	0	0	0	0	0	0	0	0	0	0	0	0	0	0	0	0	0	0	0	0	0	0	0	0	0	0	0	0	0	0	0	0	0	0	0	0	0	0	0	0	0	0	0	0	0	0	0	0	0	0	0	0	0	0	0	0	0	0	0	0	0	0	0	0	0	0	0	0	0	0	0	0	0	0	0	0	0	0	0	0	0	0	0	0	0	0	0	0	0	0	0	0	0	0	0	0	0	0	0	0	0	0	0	0	0	0	0	0	0	0	0	0	0	0	0	0	0	0	0	0	0	0	0	0	0	0	0	0	0	0	0	0	0	0	0	0	0	0	0	0	0	0	0	0	0	0	0	0	0	0	0	0	0	0	0	0	0	0	0	0	0	0	0	0	0	0	0	0	0	0	0	0	0.00820562	0	0	0	0	0	0	0	0	0	0	0	0	0	0	0	0	0	0	0	0	0	0	0	0	0	0	0	0	0	0	0	0	0	0	0	0	0	0	0	0	0	0	0	0	0	0	0	0	0	0	0	0	0	0	0	0	0	0	0	0	0	0	0	0	0.0077903	0	0	0	0	0	0.00716574	0	0	0	0	0	0	0	0	0	0	0	0	0	0	0	0	0	0	0	0	0	0	0	0	0	0	0	0	0	0	0	0	0	0	0	0	0	0	0	0	0	0	0	0	0	0	0	0	0	0.00879996	0	0	0	0	0	0	0	0	0	0	0	0	0	0	0	0	0	0	0	0	0	0	0	0	0	0	0	0	0	0	0	0	0	0	0	0	0	0	0	0	0	0	0	0	0	0	0	0	0	0	0	0	0	0	0	0	0	0	0	0	0	0	0	0	0.00841723	0	0	0	0	0	0	0	0	0	0	0	0	0	0	0	0	0	0	0	0	0	0	0	0	0	0	0	0	0	0	0	0	0	0	0	0	0	0.00841442	0	0	0	0	0	0	0	0	0	0	0	0	0	0	0	0	0	0	0	0	0	0	0	0	0	0	0	0	0	0	0	0	0	0	0	0	0	0	0	0	0	0	0	0	0	0	0	0	0	0	0	0	0	0	0	0	0	0	0	0	0	0	0	0	0	0	0	0	0	0	0	0.00731911	0.0143519	0.0361267	0	0.0419416	0	0.00779875	0	0	0.0278082	0	0	0	0.00615401	0.00931601	0	0.00957208	0.0167373	0.00646026	0.0286913	0	0	0	0	0.0130387	0.0311043	0.02238	0	0.0328825	0.0434989	0	0.0273096	0.0334984	0	0	0.00776008	0	0	0	0	0.0133135	0	0.0636727	0	0	0	0.0215753	0.0139561	0	0.00664833	0	0	0	0	0.0226858	0	0	0.00587201	0.0210734	0.0233969	0	0	0	0	0	0	0.00917282	0	0.0234149	0.0148329	0	0	0.0258304	0	0	0	0	0	0	0	0	0	0	0	0	0	0	0	0	0	0	0	0	0	0	0	0	0	0	0	0	0	0	0	0	0	0	0	0	0	0	0	0	0	0	0	0	0.0131257	0	0	0	0	0	0	0	0	0	0	0	0	0	0	0	0	0	0	0	0	0	0	0.00738813	0	0	0	0	0	0	0	0	0	0	0	0	0	0	0	0	0	0	0	0	0	0	0	0	0	0	0	0	0	0	0	0.0156504	0	0	0	0	0	0	0	0	0	0	0	0	0	0	0	0	0	0	0	0	0.0805954	0	0	0	0	0	0	0	0	0	0	0	0	0	0	0	0	0	0	0	0	0	0	0	0	0	0	0	0	0	0	0	0	0	0	0	0	0	0	0	0	0	0	0.0190459	0	0	0	0	0	0	0	0	0	0	0	0	0	0	0	0	0	0	0	0	0	0	0	0.0231315	0.00988485	0.0122531	0	0	0.0792981	0.0149964	0	0.00880681	0	0.0306534	0.00700641	0.0211679	0	0.0174398	0.0242626	0.0660178	0.00751019	0.00749218	0.0140188	0.102968	0	0.0914734	0.218259	0.241182	0	0.0071235	0.0445231	0.0574807	0.00756876	0.0428693	0	0.0149786	0.0820026	0.0100921	0.0148737	0.0846099	0	0	0.0247373	0.0691791	0.0331378	0.0372689	0.0233214	0.0316087	0.0401181	0.0155118	0.0360732	0	0.0153154	0.0483262	0.056238	0.0357373	0.0114826	0.0116024	0.0693708	0.0592597	0.0595387	0	1.07138	0.0723534	0.0624066	0.0542476	0	0
SGB_3974	TP20200825-WDL7_DT2009055593-1_bin.44	0	0	0.00987413	0	0	0	0	0.0096589	0	0	0.00906692	0	0	0	0	0	0	0	0	0	0	0	0	0	0	0	0.00934561	0	0	0	0	0	0	0.00895191	0	0.0193488	0	0	0.0203408	0	0	0	0	0	0	0	0	0	0	0	0	0	0	0	0.0146058	0	0	0	0	0	0	0	0	0	0	0	0	0	0	0	0	0	0	0	0	0	0	0.0127522	0	0	0	0	0	0	0	0	0	0	0	0	0	0	0	0	0	0	0	0	0	0	0	0	0	0	0	0	0	0	0	0	0	0	0	0	0	0	0	0	0	0	0	0	0	0	0	0	0	0	0	0	0	0	0	0	0	0	0	0	0	0	0	0	0	0	0	0	0	0	0	0	0	0	0	0	0	0	0	0	0	0	0	0	0	0	0	0	0	0.0102796	0	0	0	0	0	0	0	0	0	0	0	0	0	0	0	0	0	0	0	0.00929928	0	0	0	0	0	0	0	0	0	0	0.00907739	0	0	0	0	0	0	0	0	0	0	0	0	0	0	0	0	0	0	0	0	0	0	0	0	0	0	0	0	0	0	0	0	0	0	0	0	0	0	0	0	0	0	0	0	0	0	0	0	0	0	0	0	0	0	0	0	0	0	0	0	0	0	0	0	0	0	0	0	0	0	0	0	0	0	0	0	0	0	0	0	0	0	0.051382	0	0	0	0	0	0	0	0	0	0	0	0	0.0484811	0	0	0	0	0	0	0	0	0	0	0	0.0528756	0	0	0	0.0582975	0	0	0	0	0	0	0	0	0	0	0	0	0	0	0	0	0	0	0	0	0	0	0	0	0	0	0	0	0	0	0	0	0	0	0	0	0	0	0	0	0	0	0	0	0	0	0	0	0	0	0	0	0	0	0	0	0	0	0	0	0	0	0	0	0	0	0	0	0	0	0	0	0	0	0	0	0	0	0	0	0	0	0	0	0	0	0	0	0	0	0	0	0	0	0	0	0	0	0	0	0	0	0	0	0	0	0	0	0	0	0	0	0	0	0	0	0	0	0	0	0	0	0	0	0	0	0	0	0	0	0	0	0	0	0	0	0	0	0	0	0	0	0	0	0	0	0	0	0	0	0	0	0	0	0	0	0	0	0	0	0	0	0	0	0	0	0	0	0	0	0	0	0	0	0	0	0	0	0	0	0	0	0	0	0	0	0	0	0	0	0	0	0	0	0	0	0	0	0	0	0	0	0	0	0	0	0	0	0	0	0	0	0	0	0	0	0	0	0	0	0	0	0	0	0	0	0	0	0	0	0	0	0	0	0	0	0	0	0	0.012452	0	0	0	0	0	0	0	0	0	0	0.0186994	0.0146364	0	0	0	0	0	0	0	0	0	0	0.0125253	0	0	0	0	0	0	0	0	0	0	0	0	0	0	0	0	0	0	0	0	0	0	0	0	0	0	0	0	0	0	0	0	0	0	0	0	0	0	0	0	0	0	0	0	0	0	0	0	0	0	0	0	0	0	0	0	0	0	0	0	0	0	0	0	0	0	0	0	0	0	0	0	0	0	0	0	0	0	0	0	0	0	0	0	0	0	0	0	0	0	0	0	0	0	0	0	0	0	0	0	0	0	0	0	0	0	0	0	0	0	0	0	0	0	0	0	0	0	0	0	0	0	0	0	0	0	0	0	0.0128263	0	0	0	0.0222457	0	0	0	0	0	0	0	0	0	0	0	0	0	0	0	0.0177289	0	0	0	0	0	0	0	0	0	0	0	0	0	0	0	0	0	0	0	0	0	0	0	0	0	0	0	0	0	0	0	0	0	0	0	0	0	0	0	0	0	0	0	0	0	0	0	0	0	0	0	0	0	0	0	0	0	0	0	0	0	0	0	0	0	0	0	0	0	0	0.0150991	0	0	0	0	0	0	0.0181469	0	0	0	0	0	0	0	0	0	0	0	0	0	0	0	0	0	0	0	0	0	0	0	0	0	0	0	0	0	0	0	0	0	0	0	0	0	0	0	0	0.0284802	0	0	0	0	0	0	0	0	0	0	0	0	0	0	0	0	0	0	0	0	0	0.0110881	0	0	0	0	0	0	0	0	0	0	0	0	0	0	0	0	0	0.0253098	0	0	0	0.081927	0	0	0.0242044	0	0	0	0	0	0	0	0	0.0119298	0.0168524	0	0	0	0	0	0	0	0.01415	0.0540028	0	0	0	0	0.0247377	0	0	0	0	0	0	0	0	0	0	0	0	0	0	0	0	0	0	0	0	0	0	0	0	0	0	0	0	0	0	0	0	0	0	0	0.0214387	0.0288323	0	0.0194363	0	0	0	0	0	0.0188302	0.0199249	0	0	0.0204377	0	0.0340295	0	0.0186658	0	0.0322976	0	0.0271968	0	0	0	0	0	0	0	0	0	0	0	0	0	0	0	0	0	0	0	0	0	0	0	0	0	0	0	0	0	0	0	0	0	0	0	0	0	0	0	0	0	0	0	0	0	0	0	0.0163181	0	0	0	0	0	0	0	0	0	0	0	0	0	0	0	0	0	0	0	0	0	0	0	0	0	0	0	0	0	0	0	0	0	0	0	0	0	0	0	0	0	0	0	0	0	0	0	0	0	0	0	0	0	0	0	0	0	0	0	0	0	0	0	0	0	0	0	0	0	0.057406	0.025124	0	0.022237	0	0	0	0	0.0148578	0.0133339	0	0	0.111999	0.265336	0.0834067	0.0252149	0.0307803	0	0.0826096	0.0131488	0.18348	0	0	0.0462211	0.451981	0	0	0.182819	0	0.0389387	0	0.0133385	0.171593	0.0208133	0.108199	0	0	0	0.0270633	0	0.450678	0	0	0.122321	0.0468374	0	0.00762137	0	0.0322672	0.271599	0	0	0	0	0.062223	0	0	0.276502	0.369495	0.0173213	0	0	0.0271945	0.0589288	0	0	0	0	0.0568357	0	0	0	0.0734568	0	0	0	0	0	0.0104577	0	0.00808959	0	0	0	0	0	0	0	0.0245483	0.00900519	0	0	0	0	0	0	0	0.0373294	0.0252593	0	0	0	0	0	0	0	0	0	0	0	0	0	0	0	0	0	0	0	0.0232914	0	0	0	0	0	0	0	0	0	0	0	0	0	0	0	0	0	0	0	0	0	0	0	0	0	0	0	0	0	0	0	0	0	0	0	0	0	0.00988959	0	0	0	0	0	0	0	0	0	0	0	0	0	0	0	0	0	0	0	0	0	0	0	0	0	0	0	0	0	0	0	0	0	0	0	0	0	0	0	0	0	0	0	0	0	0	0	0	0	0	0	0	0	0.0128615	0	0	0	0	0	0	0	0	0	0	0	0	0	0	0	0	0	0	0	0	0	0	0	0	0	0	0	0	0	0	0	0	0	0	0.00910857	0	0	0	0	0	0	0	0	0	0	0	0	0	0	0.0384114	0	0	0.0783877	0	0	0	0	0	0	0	0	0	0	0	0	0	0	0.085562	0	0	0	0.033931	0	0	0.0380452	0	0.0181657	0	0.0338609	0.0156932	0.0444925	0.127901	0.0324088	0	0.138339	0	0.0878197	0.0186899	0	0	0.0200246	0	0.0350031	0	0.0108723	0	0	0.276547	0.0157412	0.0105827	0	0	0	0	0	0	0	0.0877242	0.354961	0	0	0	0	0
SGB_3975	TP20200825-WDL78_DT2009055609-1_bin.183	0	0	0	0	0	0	0	0	0	0	0	0	0	0	0	0	0	0	0	0	0	0	0	0	0	0	0	0	0	0	0	0	0	0	0	0	0	0	0	0	0	0	0	0	0	0	0	0	0	0	0	0	0	0	0	0	0	0	0	0	0	0	0	0	0	0	0	0	0	0	0	0	0	0	0	0	0	0	0	0	0	0	0	0	0	0	0	0	0	0	0	0	0	0	0	0	0	0	0	0	0	0	0	0	0	0	0	0	0	0	0	0	0	0	0	0	0	0	0	0	0	0	0	0	0	0	0	0	0	0	0	0	0	0	0	0	0	0	0	0	0	0	0	0	0	0	0	0	0	0	0	0	0	0	0	0	0	0	0	0	0	0	0	0	0	0	0	0	0	0	0	0	0	0	0	0	0	0	0	0	0	0	0	0	0	0	0	0	0	0	0	0	0	0	0	0	0	0	0	0	0	0	0	0	0	0	0	0	0	0	0	0	0	0	0	0	0	0	0	0	0	0	0	0	0	0	0	0	0	0	0	0	0	0	0	0	0	0	0	0	0	0	0	0	0	0	0	0	0	0	0	0	0	0	0	0	0	0	0	0	0	0	0	0	0	0	0	0	0	0	0	0	0	0	0	0	0	0	0	0	0	0	0	0	0	0	0	0	0	0	0	0	0	0	0	0	0	0	0	0	0	0	0	0	0	0	0	0	0	0	0	0	0	0	0	0	0	0	0	0	0	0	0	0	0	0	0	0	0	0	0	0	0	0	0	0	0	0	0	0	0	0	0	0	0	0	0	0	0	0	0	0	0	0	0	0	0	0	0	0	0	0	0	0	0	0	0	0	0	0	0	0	0	0	0	0	0	0	0	0	0	0	0	0	0	0	0	0	0	0	0	0	0	0	0	0	0	0	0	0	0	0	0	0	0	0	0	0	0	0	0	0	0	0	0	0	0	0	0	0	0	0	0	0	0	0	0	0	0	0	0	0	0	0	0	0	0	0	0	0	0	0	0	0	0	0	0	0	0	0	0	0	0	0	0	0	0	0	0	0	0	0	0	0	0	0	0	0	0	0	0	0	0	0	0	0	0	0	0	0	0	0	0	0	0	0	0	0	0	0	0	0	0	0	0	0	0	0	0	0	0	0	0	0	0	0	0	0	0	0	0	0	0	0	0	0	0	0	0	0	0	0	0	0	0	0	0	0	0	0	0	0	0	0	0	0	0	0	0	0	0	0	0	0	0	0	0	0	0	0	0	0	0	0	0	0	0	0	0	0	0	0	0	0	0	0	0	0	0	0	0	0	0	0	0	0	0	0	0	0	0	0	0	0	0	0	0	0	0	0	0	0	0	0	0	0	0	0	0	0	0	0	0	0	0	0	0	0	0	0	0	0	0	0	0	0	0	0	0	0	0	0	0	0	0	0	0	0	0	0	0	0	0	0	0	0	0	0	0	0	0	0	0	0	0	0	0	0	0	0	0	0	0	0	0	0	0	0	0	0	0	0	0	0	0	0	0	0	0	0	0	0	0	0	0	0	0	0	0	0	0	0	0	0	0	0	0	0.00894147	0	0	0.00775904	0	0	0	0	0.0074874	0	0	0	0	0	0.00804916	0	0	0	0	0	0	0.00887761	0	0	0	0	0	0	0	0	0	0	0	0	0	0	0	0	0	0	0	0	0.00874171	0	0.00864504	0.00977252	0	0.00857602	0	0	0	0	0	0	0	0	0	0	0	0	0	0	0	0	0	0	0	0	0	0	0	0	0	0	0	0	0	0	0	0	0	0	0	0	0	0	0	0	0	0	0	0	0	0	0	0	0	0	0	0	0	0	0	0	0	0	0	0	0	0	0	0	0	0	0	0	0	0	0	0	0	0	0	0	0	0	0	0	0	0	0	0	0	0	0	0	0	0	0	0	0	0	0	0	0	0	0	0	0	0	0	0	0	0	0	0	0	0	0	0	0	0	0	0	0	0	0	0	0	0	0	0	0	0	0	0	0	0	0	0	0	0	0	0	0	0	0	0	0	0	0	0	0	0	0	0	0	0	0	0	0	0	0	0	0	0	0	0	0	0	0	0	0	0	0	0	0	0	0	0	0	0	0	0	0	0	0	0	0	0	0	0	0	0	0	0	0	0	0	0	0	0	0	0	0	0	0	0	0	0	0	0	0	0	0	0	0	0	0	0	0	0	0	0	0	0	0	0	0	0	0	0	0	0	0	0	0	0	0	0	0	0	0	0	0	0	0	0	0	0	0	0	0	0	0	0	0	0	0	0	0	0	0	0	0	0	0	0	0	0	0	0	0	0	0	0	0	0	0	0	0	0	0	0	0	0	0	0	0	0	0	0	0	0	0	0	0	0	0	0	0	0	0	0	0	0	0	0	0	0	0	0	0	0	0	0	0	0	0	0	0	0	0	0	0	0	0	0	0	0	0	0	0	0	0	0	0	0	0	0	0	0	0	0	0	0	0	0	0	0	0	0	0	0	0	0	0	0	0	0	0.028552	0.0383868	0.0300959	0.0508556	0.012677	0.0176391	0.0393257	0.0289769	0.0430339	0.0532775	0.0304725	0.0692183	0.0379468	0.0548917	0.0592186	0.0106471	0.0186122	0.0273472	0.0150611	0.0574838	0.0493383	0.0132685	0.0405869	0.0484131	0.0554494	0.00682998	0.0514168	0.0640335	0.0201239	0.0555249	0.0419072	0.0635298	0.120235	0.0071436	0.0359732	0.0390579	0	0.0303209	0.0727784	0.00870376	0.0438288	0.0245186	0.0467131	0.0566402	0.0249347	0.01804	0.00835391	0.0283038	0.026934	0.0619623	0.0275068	0.0179936	0.0764218	0.0179342	0.0668091	0.0641125	0.0338674	0.0540773	0.0231905	0.0595711	0	0.0198188	0.0459837	0.0281548	0.0082607	0.0674102	0.053393	0.0158627	0.0268493	0.0295664	0.0344268	0.0689357	0.0669812	0	0	0	0	0	0	0	0	0.00583754	0	0	0	0	0	0.0376891	0	0	0	0	0	0	0	0	0	0.0102192	0	0	0	0	0	0	0	0	0	0	0	0	0	0	0	0	0	0	0	0	0	0	0	0	0	0	0.144155	0	0	0	0	0	0	0	0	0	0	0	0	0	0.0497939	0	0	0	0	0	0	0	0	0	0	0	0	0	0	0	0	0	0	0	0	0	0	0	0	0.0137574	0	0	0	0	0	0	0	0	0	0	0	0	0	0	0	0	0	0	0	0	0	0	0	0.00824217	0	0	0	0	0	0.00719581	0	0	0	0	0	0	0	0	0	0	0	0.0212444	0	0	0	0	0.023403	0	0	0	0	0	0	0	0	0	0	0	0	0	0	0	0	0	0	0	0	0	0	0.0171989	0.00878323	0.016946	0	0.0250356	0	0.0056384	0	0	0.00686193	0.00545913	0.0265763	0.0162678	0	0.00597313	0.00581362	0	0.00952662	0	0	0	0	0	0	0.00750324	0	0	0.0271411	0.0139036	0	0.0354912	0	0.013522	0.0456726	0.0131745	0.0107367	0.0175085	0.0271665	0.0532977	0.015008	0	0.0114427	0.0122363	0.0459562	0.0269162	0.0257045	0.0302862	0.0114101	0.0893244	0.00961288	0.104899	0.120249	0.0255413	0.0306123	0.0240905	0.0410798	0.0555564	0.0235963	0.025496	0.0148215	0.00776125	0.0179611	0.0166158	0.023634	0.153351	0.0430823	0.0297601	0.0315394	0.00904264	0.0217805	0.0387637	0.0291416	0.0318097	0.0373319	0.020006	0	0.0475049	0.0541776	0.125877	0.0475386	0.00912318	0.00856012	0.0677372	0.0434136	0.0180017	0.185298	0.0362826	0.0379007	0.0332777	0.0268993	0.0749843	0.069758
SGB_3976	TP20200825-WDL78_DT2009055609-1_bin.332	0	0	0	0	0	0	0	0	0	0	0	0.0154953	0	0	0	0	0	0	0	0	0	0	0	0	0	0	0	0	0	0	0	0	0	0	0	0	0	0	0	0	0	0	0	0	0	0	0	0	0	0	0	0	0	0	0	0	0	0	0	0	0	0	0	0	0	0	0	0.0103807	0.0149631	0	0.0203931	0	0	0	0	0	0	0	0	0	0	0	0	0	0	0	0	0	0	0	0	0	0	0	0	0	0	0	0.0126006	0	0	0	0	0	0	0	0	0	0	0.0445419	0	0	0	0	0	0	0	0	0	0	0	0	0.0118477	0	0	0	0	0	0	0	0	0	0	0	0	0	0	0	0	0	0	0	0	0	0	0	0	0	0	0	0	0	0	0	0	0	0	0	0	0	0	0	0	0	0	0	0.022576	0	0	0	0	0	0	0	0	0	0	0	0	0	0	0	0	0	0	0	0	0	0	0	0	0	0	0	0	0	0	0	0	0	0	0	0	0	0	0	0	0	0	0	0	0	0	0	0	0	0	0	0	0	0	0	0	0	0	0	0	0	0	0	0	0	0	0	0	0	0	0	0	0	0	0	0	0	0	0	0	0	0	0	0	0	0	0	0	0	0	0	0	0	0	0	0	0	0	0	0	0	0	0	0	0	0	0	0	0	0	0	0	0	0	0	0	0	0	0	0	0	0	0	0	0	0	0	0	0	0	0	0	0	0	0	0	0	0	0	0	0	0	0	0	0	0	0	0	0	0	0	0	0	0	0	0	0	0	0	0	0	0	0	0	0	0	0	0	0	0	0	0	0	0	0	0	0	0	0.0384687	0	0	0	0	0	0	0	0	0	0	0	0	0	0	0	0	0	0	0	0	0	0	0	0	0	0	0	0	0	0	0	0	0	0	0	0	0	0	0	0	0	0	0	0	0	0	0	0	0	0	0	0	0	0	0	0	0	0	0	0	0	0	0	0	0	0	0	0	0	0	0	0	0	0	0	0	0	0	0	0	0	0	0	0	0	0	0	0	0	0	0	0	0	0	0	0	0	0	0	0	0	0	0	0	0	0	0	0	0	0	0	0	0	0	0	0	0	0	0	0	0	0	0	0	0	0	0	0	0	0	0	0	0	0	0	0	0	0	0	0	0	0	0	0	0	0	0	0	0	0	0	0	0	0	0	0	0	0	0	0	0	0	0	0	0	0	0	0	0	0	0	0	0	0	0	0	0	0	0	0	0	0	0	0	0	0	0	0	0	0	0	0	0	0	0	0	0	0	0	0	0	0	0	0	0	0	0	0	0	0	0	0	0	0	0	0	0	0	0	0	0	0	0	0	0	0	0	0	0	0	0	0	0	0	0	0	0	0	0	0	0	0	0	0	0	0	0	0	0	0	0	0	0	0	0	0	0	0	0	0	0	0	0	0	0	0	0	0	0	0	0	0	0	0	0	0	0	0	0	0	0	0	0	0	0	0	0	0	0	0	0	0	0	0	0	0	0	0	0	0	0	0	0	0	0	0	0	0	0	0	0	0	0	0	0	0	0	0	0	0	0	0	0	0	0	0	0	0	0	0	0	0	0	0	0	0	0	0	0	0	0	0	0	0	0	0	0	0	0	0	0	0	0	0	0	0	0	0	0	0	0	0	0	0	0	0	0	0	0	0	0	0	0	0	0	0	0	0	0	0	0	0	0	0	0	0	0	0	0	0	0	0	0	0	0	0	0	0	0	0	0	0	0	0	0	0	0	0	0	0	0	0	0	0	0	0	0	0	0	0	0	0	0	0	0	0	0	0	0	0	0	0	0	0	0	0	0	0	0	0	0	0	0	0	0	0	0	0	0	0	0	0	0	0	0	0	0	0	0	0	0	0	0	0	0	0	0	0	0	0	0	0	0	0	0	0	0	0	0	0	0	0	0	0	0	0	0	0	0	0	0	0	0	0	0	0	0	0	0	0	0	0	0	0	0	0	0	0	0	0	0	0	0	0	0	0	0	0	0	0	0	0	0	0	0	0	0	0	0	0	0	0	0	0	0	0	0	0	0	0	0	0	0	0	0	0	0	0	0	0	0	0	0	0	0	0	0	0	0	0	0	0	0	0	0	0	0	0	0	0	0	0	0	0	0	0	0	0	0	0.0364698	0	0	0	0	0	0	0	0	0	0	0	0	0	0	0	0	0	0	0	0	0	0	0	0	0	0	0	0	0	0	0	0	0	0	0	0	0	0	0	0	0	0	0	0	0	0	0	0	0	0	0	0	0	0	0	0	0	0	0	0	0	0	0	0	0	0	0	0	0	0	0	0	0	0	0	0	0	0	0	0	0	0	0	0	0	0	0	0	0	0	0	0	0	0	0	0	0	0	0	0	0	0	0	0	0	0	0	0	0	0.0136779	0	0	0	0	0	0	0	0	0	0	0	0	0	0	0	0	0	0	0	0	0	0	0	0	0	0	0	0	0	0	0	0	0	0	0	0	0.0706738	0	0	0	0	0	0	0	0	0	0	0	0	0	0	0	0	0	0	0	0	0	0	0	0	0	0	0	0	0	0	0	0	0	0	0	0	0	0.00968303	0	0	0	0	0	0	0	0	0	0	0	0	0	0	0	0	0	0	0	0	0	0	0	0	0	0	0	0	0	0	0	0	0	0	0	0	0	0	0	0	0	0	0	0	0	0	0	0	0	0	0	0	0	0	0	0	0	0	0	0	0	0	0	0	0	0	0	0	0	0	0	0	0	0	0	0	0	0	0	0	0	0	0	0	0	0	0	0	0	0	0	0	0	0	0	0	0	0	0	0	0	0	0	0	0	0	0	0	0	0	0	0	0	0	0	0	0	0	0	0	0	0	0	0	0	0	0	0	0	0	0	0	0	0	0	0	0	0	0	0	0	0	0	0	0	0	0	0	0	0	0	0	0.0243005	0	0	0	0	0	0	0	0	0	0	0	0	0	0	0	0	0	0	0	0	0	0	0	0	0	0	0	0	0	0	0	0	0	0	0	0	0	0	0	0	0	0	0	0	0	0	0	0	0	0	0	0	0	0	0	0	0	0	0	0	0	0	0	0	0	0	0	0	0	0	0	0	0	0	0	0	0	0	0	0	0	0	0	0	0	0	0	0	0	0	0	0	0	0	0	0	0	0	0	0	0	0	0	0	0	0	0	0	0	0	0.0731071	0	0	0.132121	0	0	0	0	0	0	0.235941	0	0	0	0	0	0	0	0	0	0	0	0	0	0	0	0	0	0	0	0	0.172386	0	0	0	0	0	0.160537
SGB_3977	TP20200825-WDL92_DT2009055613-1_bin.193	0.0180676	0	0	0	0.01074	0.00878718	0.016117	0	0	0	0	0	0.0103823	0.00958717	0	0	0.0544413	0.0135143	0	0.0152178	0	0.00841672	0	0	0	0.0165047	0.0192177	0	0	0	0	0.0123695	0	0	0	0	0.010071	0.012074	0.0145427	0	0	0	0	0	0	0	0	0	0	0	0	0	0	0	0	0	0	0	0	0	0	0	0	0	0	0	0	0	0.0427754	0	0.0542928	0	0	0	0	0	0	0	0	0	0	0	0	0	0	0	0	0	0	0	0	0	0	0	0	0	0	0	0	0	0	0	0	0	0	0	0	0	0	0	0	0	0	0	0	0	0	0	0	0.0103707	0	0	0	0	0	0	0	0	0	0	0	0.0146917	0	0	0	0	0	0	0	0	0	0	0	0	0	0	0	0.0208655	0	0	0	0	0	0	0	0	0	0	0	0	0	0	0	0	0.0223457	0.0292525	0	0	0.0229661	0	0.0331578	0	0	0	0	0.0207231	0	0	0	0	0.0346515	0	0	0.0299698	0	0	0	0	0	0	0.00878605	0	0	0	0	0	0	0	0	0	0	0	0	0	0	0	0	0	0	0	0	0	0	0	0	0	0	0	0	0	0	0	0	0	0	0	0	0	0	0	0	0	0	0	0	0	0.0189153	0	0	0	0	0	0	0	0	0	0	0	0	0	0	0	0.0161367	0	0	0	0	0	0	0	0	0.00850791	0	0	0	0	0	0	0	0	0	0	0	0	0	0	0	0	0	0	0	0	0	0	0	0	0	0	0	0	0	0	0	0	0	0	0	0	0	0	0	0	0	0	0	0	0	0	0	0	0	0	0	0	0	0	0	0	0	0	0	0	0	0	0	0	0	0	0	0	0	0	0	0	0	0	0	0	0.0247983	0	0	0	0	0	0	0	0	0	0	0	0	0	0	0	0	0	0	0	0	0	0	0	0	0	0	0	0	0	0	0	0	0	0	0	0	0	0	0	0	0	0	0	0	0	0	0	0	0	0	0	0	0	0	0	0	0	0	0	0	0	0	0	0	0	0	0	0	0	0	0	0	0	0	0	0	0	0	0	0	0	0	0	0	0	0	0	0	0	0	0	0	0	0	0	0	0	0	0	0	0	0	0	0	0	0	0	0	0	0	0	0	0	0	0	0	0	0	0	0	0	0	0	0	0	0	0	0	0	0	0	0	0	0	0	0	0	0	0	0	0	0	0	0	0	0	0	0	0	0	0	0	0	0	0	0	0	0	0	0	0	0	0	0	0	0	0	0	0	0	0	0	0	0	0	0	0	0	0	0	0	0	0	0	0	0	0	0	0	0	0	0	0	0	0	0	0	0	0	0	0	0	0	0	0	0	0	0	0	0	0	0	0	0	0	0	0	0	0	0	0	0	0.0150625	0	0	0	0	0	0	0	0	0	0	0	0	0	0	0	0	0	0	0	0	0	0	0	0	0	0	0	0	0	0	0	0	0	0	0	0	0	0	0	0	0.0105905	0	0	0	0	0	0	0	0	0	0	0	0	0	0	0	0	0	0	0	0	0	0	0	0	0	0	0	0	0	0	0	0	0	0	0	0	0	0	0	0	0	0	0	0	0	0	0	0	0	0	0	0	0	0	0	0	0	0	0	0	0	0	0	0	0	0	0	0	0	0	0	0	0	0	0	0	0	0	0	0	0	0	0	0	0	0	0	0	0.0102138	0	0	0	0	0	0.0111908	0	0	0	0	0	0	0	0.017517	0	0.0489487	0	0	0	0	0	0	0.0144765	0	0	0	0	0	0.041007	0	0	0	0	0	0	0.0135637	0	0	0	0	0	0.0136066	0	0	0	0	0	0	0	0	0	0	0	0	0	0	0	0	0	0	0	0	0	0	0	0	0	0	0	0	0	0	0	0	0	0	0	0	0	0	0	0	0	0	0	0	0	0	0	0	0	0	0	0	0	0	0	0	0	0	0	0	0.0118606	0.0119246	0	0	0.0121385	0	0	0	0	0	0	0.0941398	0.0205599	0	0	0	0	0	0	0	0	0	0	0	0.098074	0.100737	0	0.0116214	0	0	0	0.0112685	0	0	0	0	0	0	0	0	0	0	0	0	0	0	0	0.0111012	0	0	0	0	0	0.0180896	0	0.018239	0.0104905	0.0234148	0	0	0	0	0.00949716	0.0209185	0	0	0.0548407	0	0.0105564	0	0	0	0	0	0.0562407	0	0.00856946	0	0	0.0105409	0	0	0	0	0	0	0	0.010055	0.0171808	0	0	0	0	0	0.0104316	0	0	0	0	0	0	0	0	0	0	0	0	0	0	0	0	0	0.00936488	0	0	0	0	0	0	0	0	0	0	0	0	0.0102096	0	0	0	0	0	0	0	0	0	0	0	0	0.00913513	0.0912672	0	0.00859081	0.021601	0	0	0.0235427	0.0105986	0	0.0135709	0	0	0	0	0	0	0	0.0232744	0	0	0	0.00928407	0	0.102867	0	0	0.00850468	0.0156447	0	0	0	0.102682	0	0.0082159	0	0.0256225	0	0.00968773	0.0153731	0.00987682	0	0.0254267	0	0	0.0387078	0	0	0	0	0	0.0150212	0.0190378	0	0.0553391	0	0	0	0	0	0	0.0437242	0	0.0217997	0	0	0	0	0.128538	0.0576388	0.00872724	0	0.059465	0.0184895	0.00904442	0.0183738	0	0	0	0	0	0	0	0.0406473	0	0.011242	0	0	0	0.0446513	0	0	0	0	0	0	0	0	0	0	0	0	0	0	0	0	0	0	0	0	0	0	0	0	0	0	0	0	0	0	0	0	0	0	0	0	0	0	0	0	0	0	0	0	0	0	0	0	0	0	0	0	0	0	0	0	0	0	0	0	0	0	0	0	0.00984049	0	0	0	0	0.0217538	0	0	0	0	0	0	0	0.0313039	0	0	0	0	0	0	0	0.00602804	0	0	0	0	0.0409814	0	0	0.00986612	0	0	0	0	0	0.0301185	0.00728835	0.0730101	0.00761371	0.00891694	0.011742	0	0	0	0	0.0487427	0	0.00668337	0	0.00590832	0	0	0	0	0	0	0	0	0	0.116953	0	0.0686891	0	0	0.0547518	0.0101109	0	0.00907393	0	0	0	0	0	0	0	0	0	0	0	0	0	0	0	0	0	0	0	0	0	0	0	0	0	0	0	0	0	0	0	0	0	0	0	0	0	0	0	0	0	0	0	0	0	0	0	0.0388725	0	0	0	0	0	0	0	0	0	0	0	0	0	0	0	0	0	0	0	0	0	0	0	0.0139652	0	0	0	0	0.00793102	0	0	0	0	0	0.0247758	0.00697584	0	0.0799533	0	0	0	0	0.0237449	0	0	0	0	0	0	0	0	0	0	0	0	0	0	0	0	0	0	0	0	0	0	0	0	0	0	0	0	0.0254689	0	0	0	0	0	0	0	0	0	0	0	0	0	0	0	0	0	0	0	0	0	0	0	0	0	0	0	0	0	0	0	0	0	0	0	0	0	0.0123486	0	0	0	0	0	0	0	0	0	0	0.0166773	0	0	0	0	0	0	0	0	0	0	0	0	0	0	0	0	0	0	0	0	0	0	0	0	0.00752173	0	0	0	0	0	0.0480452	0	0	0	0	0	0	0	0	0	0.0118328	0	0	0	0	0	0	0.0497037	0.0570091	0	0	0	0	0	0	0	0	0	0	0	0	0	0	0	0	0	0	0.0176639	0	0	0	0	0	0	0	0.00733457	0	0	0	0	0.00786272	0	0	0	0	0.00778028	0	0.273555	0
SGB_3978	TP20200825-WDL96_DT2009055614-1_bin.91	0	0	0	0	0.0978267	0	0	0	0	0	0	0	0	0	0	0	0	0	0	0	0	0	0	0	0	0	0	0	0	0	0	0	0	0	0	0	0.0924188	0	0	0	0	0	0	0	0	0	0	0	0	0	0	0	0	0.055083	0	0	0	0	0	0	0	0	0.0950492	0	0	0	0	0	0.00857483	0	0.00790333	0	0	0	0	0	0	0	0.014131	0	0	0	0	0	0	0	0	0	0	0	0	0	0	0	0	0.0121743	0	0	0	0	0	0	0	0	0	0	0	0	0	0	0	0	0.0214915	0	0	0	0	0	0	0	0	0	0	0	0	0	0	0	0	0	0	0	0	0	0	0	0	0	0	0	0	0	0	0	0	0	0	0	0	0	0	0	0	0	0	0	0	0.0134466	0	0	0	0	0	0	0	0	0	0	0	0	0	0	0	0	0	0	0	0	0	0	0	0	0	0	0	0.0134639	0	0	0	0	0	0	0	0	0	0	0	0.0109554	0	0	0	0	0	0	0	0.011824	0	0	0	0	0.00892738	0	0	0	0	0	0	0	0	0.0120002	0	0	0	0	0	0	0	0	0	0	0	0	0	0	0	0	0	0	0	0	0	0	0	0	0	0	0	0	0	0	0	0	0	0	0	0	0	0	0	0	0	0	0	0	0	0	0.0520163	0	0	0	0	0	0	0	0	0	0	0	0	0	0	0	0	0	0	0	0	0	0	0	0	0	0	0	0	0	0	0	0	0	0	0	0	0	0	0	0	0	0	0	0	0	0	0	0	0	0	0	0	0	0	0	0	0	0	0	0	0	0	0	0	0	0	0	0	0	0	0	0	0	0	0	0	0	0	0	0	0	0	0	0	0	0	0	0	0	0	0	0	0	0	0	0	0	0	0	0	0	0	0	0	0	0	0	0	0	0	0	0	0	0	0	0	0	0	0	0	0	0	0	0	0	0	0	0	0	0	0	0	0	0	0	0	0	0	0	0	0	0	0	0	0	0	0	0	0	0	0	0	0	0	0	0	0	0	0	0	0	0	0	0	0	0	0	0	0	0	0	0	0	0	0	0	0	0	0	0	0	0	0	0	0	0	0	0	0	0	0	0	0	0	0	0	0	0	0	0	0	0	0	0	0	0	0	0	0	0	0	0	0	0	0	0	0	0	0	0	0	0	0	0	0	0	0	0	0	0	0	0	0	0	0	0	0	0	0	0	0	0	0	0	0	0	0	0	0	0	0	0	0	0	0	0	0	0	0	0	0	0	0	0	0	0	0	0	0	0	0	0	0	0	0	0	0	0	0	0	0	0	0	0	0	0	0	0	0	0	0	0	0	0	0	0	0	0	0	0	0	0	0	0	0	0	0	0	0	0	0	0	0	0	0	0	0	0	0	0	0	0	0	0	0	0	0	0	0	0	0	0	0	0	0	0	0	0	0	0	0	0	0	0	0	0	0	0	0	0	0	0	0	0	0	0	0	0	0	0	0	0	0	0	0	0	0	0	0	0	0	0	0	0	0	0	0	0	0	0	0	0	0	0	0	0	0	0	0	0	0	0	0	0	0	0	0	0	0	0	0	0	0	0	0	0	0	0	0	0	0	0	0	0	0	0	0	0	0	0	0	0	0	0	0	0	0	0	0	0	0	0	0	0	0	0	0	0	0	0	0	0	0	0	0	0	0	0	0	0	0	0	0	0	0	0	0	0	0	0	0	0	0	0	0	0	0	0	0	0	0	0	0	0	0	0	0	0	0	0	0	0	0	0	0	0	0	0	0	0	0	0	0	0	0	0	0	0	0	0	0	0	0	0	0	0	0	0	0	0	0	0	0	0	0	0	0	0	0	0	0	0	0	0	0	0	0	0	0	0	0	0	0	0	0	0	0	0	0	0	0	0	0	0	0	0	0	0	0	0	0	0	0	0	0	0	0	0	0	0	0	0	0	0	0	0	0	0	0	0	0	0	0	0	0	0	0	0	0	0	0	0	0	0	0	0	0	0	0	0	0	0	0	0	0	0	0	0	0	0	0	0	0	0	0	0	0	0	0	0	0	0	0	0	0	0	0	0	0	0	0	0	0	0	0	0	0	0	0	0	0	0	0	0	0	0	0	0	0	0	0	0	0	0	0	0	0	0	0	0	0	0	0	0	0	0	0	0	0	0	0	0	0	0	0	0	0	0	0	0	0	0	0	0	0	0	0	0	0	0	0	0	0	0	0	0	0	0	0	0	0	0	0	0	0	0	0	0	0	0	0	0	0	0	0	0	0	0	0	0	0	0	0	0	0	0	0	0	0	0	0	0	0	0	0	0	0	0	0	0	0	0	0	0	0	0	0	0	0	0	0	0	0	0	0	0	0	0	0	0	0	0	0	0	0	0	0	0	0	0	0	0	0	0	0	0	0	0	0	0	0	0	0	0	0	0	0	0	0	0	0	0	0	0	0	0	0	0	0	0	0	0	0	0	0	0	0	0	0	0	0	0	0	0	0	0	0	0	0	0	0	0	0	0.0516396	0	0	0	0	0	0	0	0	0	0	0	0	0	0	0	0	0	0	0	0	0	0	0	0	0	0	0	0	0	0	0	0	0	0	0	0	0	0	0	0	0	0	0	0	0	0	0	0	0	0	0	0	0	0	0	0	0	0	0	0	0	0	0	0	0	0.0303216	0	0	0	0	0	0	0	0	0	0	0	0	0	0	0	0	0.0576263	0	0	0	0	0	0	0	0	0	0.0223768	0	0	0	0	0	0	0	0	0	0	0	0	0	0	0	0	0	0	0	0	0	0	0	0	0	0	0	0	0	0	0.0879758	0	0	0	0	0	0	0	0	0	0	0	0	0	0	0	0	0	0	0	0	0	0	0	0	0	0	0	0	0	0	0	0	0	0	0	0	0	0	0	0	0	0	0	0	0	0	0	0	0.0419541	0	0	0	0	0	0	0	0	0	0	0	0	0	0	0	0	0	0	0	0	0	0	0	0	0	0	0	0	0	0	0	0	0	0	0	0	0.0539216	0	0	0	0.0160535	0	0.0452963	0	0	0.0577526	0	0	0	0.0496597	0	0	0	0	0.0477076	0	0	0	0.0150039	0	0	0.0484637	0	0	0	0	0	0	0	0	0	0	0	0	0	0	0	0	0	0	0	0	0	0	0	0	0	0	0.0526494	0	0	0	0	0.023523	0	0	0	0	0	0	0	0	0	0	0	0	0	0	0	0	0	0	0	0	0.016328	0	0	0	0	0	0.0209216	0	0	0.022137	0	0	0	0.0563999	0	0	0	0	0	0	0	0.0189223	0	0	0	0	0.0226217	0	0	0	0	0	0	0	0.0154095	0	0	0	0	0	0	0	0	0.482931
SGB_3979	T1900044564_TS20190030_bin.197	0	0	0.0119881	0	0	0	0	0.0122752	0	0	0	0	0	0	0	0.0169849	0	0	0.0199944	0	0	0	0.0373773	0.00924824	0	0	0.0197193	0	0.0082356	0.17374	0	0	0	0	0.00876859	0	0	0	0	0	0	0	0	0	0	0	0	0	0	0	0	0	0	0	0	0	0	0	0	0	0	0	0	0	0	0	0	0	0	0	0	0	0	0	0	0	0	0	0	0	0	0	0	0.00796881	0	0	0	0	0	0	0	0	0	0	0	0	0	0	0	0	0	0	0	0	0	0	0	0	0	0	0	0	0.13051	0	0	0	0	0	0	0.0135604	0	0	0	0	0	0	0	0	0	0	0	0	0	0	0	0	0.0223042	0	0	0	0	0	0	0	0	0	0	0	0	0	0	0	0	0.0219265	0	0	0.023952	0	0	0	0	0.0366072	0	0	0	0	0	0	0	0	0	0	0	0	0.0550679	0	0	0	0	0	0	0	0	0	0	0	0	0	0	0	0	0	0	0	0	0	0	0	0	0	0	0	0	0	0	0	0	0	0	0	0	0	0	0	0	0	0	0	0	0	0	0	0	0	0	0	0	0	0	0	0	0	0.0448644	0	0.22101	0	0.0551703	0	0	0	0	0	0	0	0	0	0	0	0	0	0	0	0.0518513	0	0	0	0	0	0	0	0	0	0	0.0211363	0	0	0	0.0117225	0	0	0	0	0	0	0	0	0	0	0	0	0	0	0	0	0	0	0	0	0	0	0	0	0	0	0	0	0	0	0	0	0	0	0	0	0	0	0	0	0	0	0	0	0	0	0	0	0	0	0	0	0	0.0199739	0	0	0	0	0	0.0165709	0	0	0	0	0	0	0	0	0	0.0134904	0	0	0	0	0	0	0	0	0.00895721	0	0	0	0.00957842	0	0	0	0.0106493	0	0	0	0	0	0	0	0	0	0	0	0	0	0	0	0	0	0	0	0	0	0	0	0	0	0	0	0	0	0	0	0	0	0	0	0	0	0	0	0	0	0	0	0	0	0	0	0	0	0	0	0	0	0	0	0	0	0	0	0	0	0	0	0	0	0	0	0	0	0	0	0	0	0	0	0	0	0	0	0	0	0	0	0	0	0	0	0	0	0	0	0	0	0	0	0	0	0	0	0	0	0	0	0	0	0	0	0	0	0	0	0	0	0	0	0	0	0	0	0	0	0	0	0	0	0	0	0	0	0	0	0	0	0	0	0	0	0	0	0	0	0	0	0	0	0	0	0	0	0	0	0	0	0	0	0	0	0	0	0	0	0	0	0	0	0	0	0	0	0	0	0	0	0	0	0	0	0	0	0	0	0	0	0	0	0	0	0	0	0	0	0	0	0	0	0	0	0	0	0.0124125	0	0	0	0	0	0	0	0	0	0	0	0	0	0	0	0	0	0	0	0	0	0	0	0	0	0	0	0	0	0	0	0	0	0	0	0	0	0	0	0	0	0	0	0	0	0	0	0	0	0	0	0	0	0	0	0	0	0	0	0	0	0	0	0	0	0	0	0	0	0	0	0	0	0	0	0	0	0	0	0	0	0	0	0	0	0	0	0	0	0	0	0	0	0	0	0	0	0	0	0	0	0	0	0	0	0	0	0	0	0	0	0	0	0	0	0	0	0	0	0	0	0	0	0	0	0	0	0	0	0	0	0	0	0	0	0	0	0	0	0	0	0	0	0	0	0	0	0	0	0	0	0	0	0	0	0	0	0	0	0	0	0	0	0	0	0	0	0	0	0	0	0	0	0	0	0	0	0	0	0	0	0	0	0	0	0	0	0	0	0	0	0	0	0	0	0	0	0	0	0	0	0	0	0	0	0	0	0	0	0	0	0	0	0	0	0	0	0	0	0	0	0	0	0	0	0	0	0	0	0	0	0	0	0	0	0	0	0	0	0	0	0	0	0	0	0	0	0	0	0	0	0	0	0	0	0	0	0	0	0	0	0	0	0	0	0	0	0	0	0	0	0	0	0	0	0	0	0	0	0	0	0	0	0	0	0	0	0	0	0	0	0	0	0	0	0	0	0	0	0	0	0	0	0	0	0	0	0	0	0	0	0	0	0	0	0	0	0	0.00924836	0	0	0	0	0	0	0	0	0	0	0	0	0	0	0	0	0	0	0	0	0	0	0	0	0	0	0	0	0	0	0	0	0	0	0	0	0	0	0	0	0	0	0	0	0	0	0	0	0	0	0	0	0	0	0	0	0	0	0	0	0	0.00955757	0	0	0	0	0	0	0	0	0	0	0	0	0.0421564	0	0	0	0	0	0	0	0	0.0414181	0	0	0	0.0329458	0	0	0	0	0	0	0	0	0.00848762	0	0	0	0	0	0	0	0	0	0	0	0	0	0	0	0	0	0	0	0	0	0	0	0	0	0	0	0	0	0	0	0	0	0	0	0	0	0	0	0	0	0	0	0	0	0	0	0	0	0	0	0	0	0	0	0	0	0	0	0	0	0	0	0.0111496	0	0	0	0	0	0	0	0	0	0	0	0	0	0	0	0	0	0	0	0.00993726	0	0	0	0	0	0	0	0	0	0	0	0	0	0	0	0	0	0	0	0.038722	0	0	0	0	0	0	0	0	0	0	0	0	0	0	0	0	0	0	0	0.0196758	0	0	0	0	0	0	0	0	0	0	0	0	0	0	0	0	0	0	0	0	0	0	0	0	0	0	0	0	0	0	0	0	0	0	0	0	0	0	0	0	0	0	0	0	0	0	0	0	0	0	0	0	0	0	0	0	0	0	0	0	0	0	0	0	0	0	0	0	0	0	0	0	0	0	0	0	0	0	0	0	0	0	0	0	0	0	0	0	0	0	0	0	0	0	0	0	0	0	0	0	0	0	0	0.0168386	0	0	0	0	0.0204626	0	0	0	0	0	0	0	0	0	0	0	0	0	0	0	0	0	0	0	0	0	0	0	0	0	0	0	0	0	0	0	0	0	0	0	0	0	0	0	0	0	0	0	0	0	0	0	0	0	0	0	0	0	0	0	0	0	0	0	0	0	0	0	0	0	0	0	0	0	0	0	0	0	0	0	0	0	0	0	0	0	0	0	0	0	0	0	0.122346	0	0	0	0	0	0	0	0	0	0	0	0	0	0	0	0	0	0	0	0.0332106	0	0	0	0	0	0	0	0	0	0	0	0	0	0	0	0	0	0	0	0	0	0	0	0	0	0	0	0	0	0	0	0	0	0	0	0.0228415	0	0	0	0	0	0	0	0	0	0	0	0	0	0	0	0	0	0	0	0	0	0	0	0	0	0	0	0	0	0	0	0	0	0	0	0	0	0	0	0	0	0	0	0	0	0	0	0	0	0	0	0	0	0	0	0	0	0	0	0	0	0	0	0
SGB_3980	T1900044669_TS20190135_bin.220	0	0	0	0	0.0382953	0	0	0	0.014629	0	0	0	0	0	0	0	0	0	0	0	0	0.0577804	0	0	0	0	0	0	0	0	0	0	0	0	0	0	0.0329663	0	0	0	0.00881	0	0	0	0	0	0	0	0	0	0.0167787	0.00986959	0	0	0	0	0	0	0	0.00831908	0.00788979	0	0	0	0	0	0	0	0	0	0	0.0155434	0	0	0	0	0	0	0	0	0	0	0	0	0	0	0	0	0	0	0	0	0	0	0	0	0	0	0	0	0	0	0	0	0	0	0	0	0	0	0	0	0	0	0	0	0.0624396	0	0	0.129728	0	0.466338	0	0	0.214244	0	0	0	0.0106485	0.0119585	0.0150316	0	0.566527	0	0	0.0494252	0	0	0	0	0	0.124882	0.0237166	0	0	0	0	0	0	0.0245802	0	0	0	0	0	0	0	0	0	0	0	0	0	0	0.0115859	0.014476	0.0192182	0	0.0120029	0	0.0188511	0.0255461	0	0	0	0.0101537	0.0264885	0	0	0	0.0181144	0	0	0.0178289	0.0198476	0	0.169485	0	0	0	0	0	0	0.0317618	0	0	0	0	0	0	0	0	0	0	0	0	0	0	0	0	0	0	0	0	0	0	0	0	0	0	0	0	0	0	0	0	0	0	0	0	0	0	0	0	0	0	0	0	0	0.0219057	0	0	0	0	0	0	0	0	0	0	0	0	0	0	0	0	0	0	0.0267427	0	0	0.0125084	0	0	0	0	0	0	0	0	0	0	0	0	0	0	0	0	0.0131667	0	0.0128033	0	0	0	0	0	0	0	0	0	0	0	0	0	0	0	0	0	0	0	0	0	0	0	0.00978999	0	0	0	0	0	0	0.0087083	0	0	0	0	0	0	0	0	0	0	0	0	0	0	0	0	0	0	0	0	0	0	0	0	0	0	0	0	0	0	0.0100222	0.0147623	0	0.0345076	0	0	0	0.0212195	0	0	0	0	0	0	0	0	0.0254614	0.0171536	0	0	0	0	0	0	0	0	0	0	0	0	0	0	0	0	0	0	0	0	0	0	0	0	0	0	0	0	0	0	0	0	0	0	0	0	0	0	0	0	0	0	0	0	0	0	0	0	0	0	0	0	0	0	0	0	0	0	0	0	0	0	0	0	0	0	0.0138248	0	0	0	0.0129487	0	0	0	0	0	0	0	0	0	0	0	0	0	0	0	0	0	0	0	0	0	0	0	0	0	0	0	0	0	0	0	0	0	0	0	0	0	0	0	0	0	0	0	0	0	0	0	0	0	0	0	0	0	0	0	0	0	0	0	0	0	0	0	0	0	0	0	0	0	0	0	0	0	0	0	0	0	0	0	0	0	0	0	0	0	0	0	0	0	0	0	0	0	0	0	0	0	0	0	0	0	0	0	0	0	0	0	0	0	0	0	0	0	0	0	0	0	0	0	0	0	0	0	0	0	0	0	0	0	0	0	0	0	0	0	0	0	0	0	0	0	0	0	0	0	0	0	0	0	0	0	0	0	0	0	0	0	0	0	0	0	0	0	0	0	0	0	0	0	0	0	0	0	0	0	0	0	0	0	0	0	0	0	0	0	0	0	0	0	0	0	0	0	0	0	0	0	0	0	0	0	0	0	0	0	0	0	0	0	0	0	0	0	0	0	0	0	0	0	0	0	0	0	0	0	0	0	0	0	0	0	0	0	0	0	0	0	0	0	0	0	0	0	0	0	0	0	0	0	0	0	0	0	0	0	0	0	0	0	0	0	0	0	0	0	0	0	0	0	0	0	0	0	0	0	0	0	0	0	0	0	0	0	0	0	0	0	0	0	0	0	0	0	0	0	0	0	0	0	0	0	0	0	0	0	0	0	0	0	0	0	0	0	0	0	0	0	0	0	0	0	0	0	0	0	0	0	0	0	0	0	0	0	0	0	0	0	0	0	0	0	0	0	0	0	0	0	0	0	0	0	0	0	0	0	0	0	0	0	0	0	0	0	0	0	0	0	0	0	0	0	0	0	0	0	0	0	0	0	0	0	0	0	0	0	0	0	0	0	0	0.0115776	0	0	0	0.0102721	0	0	0	0	0	0	0	0	0	0	0	0	0	0	0	0.00990608	0	0	0	0	0	0	0	0	0	0	0	0	0	0	0	0	0	0	0	0	0	0	0	0	0	0	0	0	0	0	0	0	0	0	0	0	0	0	0	0	0	0	0	0	0	0	0.00985684	0	0	0	0	0	0	0	0	0	0	0	0	0	0	0	0	0	0	0	0	0	0	0	0	0	0	0	0	0	0	0.023668	0	0	0	0	0	1.36126	0	0	0	0	0	0	0.0344015	0	0	0	0	0	0.0197121	0	0	0.0408588	0	0	0	0.0209042	0	0	0	0	0	0	0	0	0	0	0	0	0	0	0	0	0.0363015	0	0	0	0	0	0	0	0	0	0	0.0172287	0	0	0	0	0	0	0	0	0	0	0	0	0	0	0	0	0	0	0	0	0	0	0	0	0	0	0.0127908	0	0	0	0	0	0	0	0	0	0	0	0	0	0	0	0	0	0	0	0	0	0	0	0	0	0	0	0	0	0	0	0	0	0	0	0	0	0	0	0	0	0	0	0	0	0	0	0	0	0	0	0	0	0	0	0	0	0	0	0	0	0	0	0	0	0	0	0	0	0	0	0	0	0	0	0	0	0	0	0	0	0	0	0	0	0	0	0	0	0	0	0	0	0	0	0	0	0	0	0	0	0	0	0	0	0	0	0	0	0	0	0	0	0	0	0	0	0	0	0	0	0	0	0	0	0	0	0	0	0	0	0	0	0	0	0	0	0	0	0	0	0	0	0	0	0	0	0	0	0	0	0	0	0	0	0	0	0	0	0	0	0	0	0	0	0	0	0	0	0	0	0	0	0	0	0	0	0	0	0	0	0	0	0	0	0	0	0	0	0	0	0	0	0.0139978	0	0	0	0	0	0	0	0.0243705	0.0300891	0	0	0	0	0	0	0.0385776	0	0	0	0	0.0116343	0	0	0.0550305	0	0	0	0	0	0	0	0	0	0	0	0	0	0	0	0	0	0	0	0	0.0220697	0	0	0	0	0	0	0	0	0	0	0	0	0	0	0	0	0	0	0	0	0	0	0	0	0	0	0	0	0	0	0	0	0	0	0	0	0	0	0	0	0	0	0	0	0	0	0	0	0	0	0	0	0	0	0	0	0	0	0	0	0	0.452613	0	0	0	0	0	0	0	0	0	0	0	0	0	0	0	0	0	0	0	0	0	0	0	0	0	0	0	0	0	0	0	0	0	0	0	0	0	0	0	0	0	0	0	0	0	0	0	0	0	0	0	0	0	0	0	0	0	0	0	0	0	0	0	0	0	0	0	0	0	0	0	0	0	0	0	0	0	0	0	0	0	0	0	0	0	0	0	0	0	0	0	0	0	0	0	0	0	0	0	0	0	0	0	0	0	0	0	0	0	0
SGB_3981	T1900044788_TS20190254_bin.123	0	0	0.0296579	0	0	0	0	0.0266746	0	0	0	0	0.0227899	0	0	0	0	0	0	0	0	0	0.273461	0	0	0	0	0	0	0.030761	0	0	0	0	0	0	0	0	0	0	0	0	0	0	0	0	0	0	0	0	0	0	0	0	0	0	0	0	0	0	0	0	0	0	0	0	0	0	0	0	0	0	0	0	0	0	0	0	0	0	0	0	0	0	0	0	0	0	0	0	0	0	0	0	0	0	0	0	0	0	0	0	0	0	0	0	0	0	0	0	0	0	1.09035	0	0	0.0130343	0	0	0	0.126297	0	0	0	0	0	0	0	0	0	0	0	0	0	0	0.00981064	0	0	0	0	0	0	0	0	0	0	0	0	0	0	0	0.028198	0	0	0	0	0	0	0	0	0	0	0	0	0	0	0	0	0	0	0	0	0	0	0	0.135961	0	0	0	0	0	0	0	0	0	0	0	0	0	0	0	0	0	0	0	0	0	0	0	0	0	0	0	0	0	0	0	0	0	0	0	0	0	0	0	0	0	0	0	0	0	0	0	0	0	0	0	0	0	0	0	0	0	0.335061	0	0.0279625	0	0	0	0	0	0	0	0	0	0	0	0	0	0	0	0	0	0	0	0	0	0	0	0	0	0	0	0	0	0	0	0	0	0	0.0145703	0	0	0	0	0	0	0	0	0	0	0	0	0	0	0	0	0	0	0	0	0	0	0	0	0	0	0	0	0	0	0	0	0	0	0	0	0	0	0	0	0	0	0	0	0	0	0	0	0	0	0	0	0.0119567	0	0	0	0	0.124586	0.0364443	0	0	0	0.0222297	0	0.0317891	0	0	0	0	0	0	0	0	0	0	0	0	0	0	0	0	0	0	0	0	0	0	0	0	0	0	0	0	0	0	0	0	0	0	0	0	0	0	0	0	0	0	0	0	0	0	0	0	0	0	0	0	0	0	0	0	0	0	0	0	0	0	0	0	0	0	0	0	0	0	0	0	0	0	0	0	0	0	0	0	0	0	0	0	0	0	0	0	0	0	0	0	0	0	0	0	0	0	0	0	0	0	0	0	0	0	0	0	0	0	0	0	0	0	0	0	0	0	0	0	0	0	0	0	0	0	0	0	0	0	0	0	0	0	0	0	0	0	0	0	0	0	0	0	0	0	0	0	0	0	0	0	0	0	0	0	0	0	0	0	0	0	0	0	0	0	0	0	0	0	0	0	0	0	0	0	0	0	0	0	0	0	0	0	0	0	0	0	0	0	0	0	0	0	0	0	0	0	0	0	0	0	0	0	0	0	0	0	0	0	0	0	0	0	0	0.0199343	0	0	0	0	0	0	0	0	0	0	0	0	0	0	0	0	0	0	0	0	0	0	0	0	0	0	0	0	0	0	0	0	0	0	0	0	0	0	0	0	0	0	0	0	0	0	0	0	0	0	0	0	0	0	0	0	0	0	0	0	0	0	0	0	0	0	0	0	0	0	0	0	0	0	0	0	0	0	0	0	0	0	0	0	0	0	0	0	0	0	0	0	0	0	0	0	0	0	0	0	0	0	0	0	0	0	0	0	0	0	0	0	0	0	0	0	0	0	0	0	0	0	0	0	0	0	0	0	0	0	0	0	0	0	0	0	0	0	0	0	0	0	0	0	0	0	0	0	0	0	0	0	0	0	0	0	0	0	0	0	0	0	0	0	0	0	0	0	0	0	0	0	0	0	0	0	0	0	0	0	0	0	0	0	0	0	0	0	0	0	0	0	0	0	0	0	0	0	0	0	0	0	0	0	0	0	0	0	0	0	0	0	0	0	0	0	0	0	0	0	0	0	0.0629752	0	0	0	0	0	0	0	0	0	0	0	0	0	0.0631856	0	0	0	0	0	0	0	0	0	0	0	0	0	0	0	0	0	0	0	0	0	0	0	0	0	0	0	0	0	0	0	0	0	0	0	0	0	0	0	0	0	0	0	0	0	0	0	0	0	0	0	0	0	0	0	0	0	0	0	0	0	0	0	0	0	0	0	0	0	0	0	0	0	0	0	0	0	0	0	0	0	0	0	0	0	0	0	0	0	0	0	0	0	0	0	0	0	0	0	0	0	0	0	0	0	0	0	0	0	0	0	0	0	0	0	0	0	0	0	0	0	0	0	0	0	0	0	0	0	0	0	0	0	0	0	0	0	0	0	0	0	0	0	0	0	0	0	0	0	0	0	0	0	0	0	0	0	0	0	0	0.296766	0	0	0	0	0	0	0	0	0.296781	0	0	0	0.247133	0	0	0	0	0	0	0	0	0	0	0	0	0	0	0	0	0	0	0	0.0179699	0	0	0	0	0	0	0	0	0	0	0	0	0	0	0	0	0	0	0	0	0	0	0	0	0	0	0	0	0	0	0	0	0	0	0	0	0	0	0	0	0	0	0	0	0	0	0	0	0	0	0	0	0	0	0	0	0	0	0	0	0	0	0	0	0	0	0	0	0	0	0	0	0	0	0	0	0	0	0	0	0	0	0	0	0	0	0	0	0	0	0	0	0.271789	0	0	0	0	0	0	0	0	0	0	0	0	0	0	0	0	0	0	0	0.204861	0	0	0	0	0	0	0	0	0	0	0	0	0	0	0	0	0	0	0	0	0	0	0	0	0	0	0	0	0	0	0	0	0	0	0	0	0	0	0	0	0	0	0	0	0	0	0	0	0	0	0	0	0	0	0	0	0	0	0	0	0	0	0	0	0	0	0	0	0	0	0	0	0	0	0	0	0	0	0	0	0	0	0	0	0	0	0	0	0	0	0	0	0	0	0	0	0	0	0	0	0	0	0	0	0	0	0	0	0	0	0	0	0	0	0	0	0	0	0	0	0	0	0	0	0	0	0	0	0	0	0	0	0	0	0	0	0	0	0	0	0	0	0	0	0	0	0	0	0	0	0	0	0	0	0	0	0	0	0	0	0	0	0	0	0	0	0	0	0	0	0	0	0	0	0	0	0	0	0	0	0	0	0	0	0	0	0	0	0	0	0	0	0	0	0	0	0.0125049	0	0	0	0	0	0	0	0	0	0	0	0	0	0	0	0	0	0	0	0	0	0	0	0	0	0	0	0	0	0	0	0	0	0	0	0	0	0	0	0	0	0	0	0	0	0	0	0	0	0	0	0	0	0	0	0.20969	0	0	0	0	0	0	0	0	0	0	0	0	0	0	0	0	0	0	0	0	0	0	0	0	0	0	0	0	0	0	0	0	0	0	0	0	0	0	0	0	0	0	0	0	0	0	0.011122	0	0	0	0	0	0	0	0	0	0	0	0	0	0	0	0	0
SGB_3982	T1900045002_TA20190064_bin.103	0	0	0	0	0	0	0	0	0	0	0	0	0	0	0	0	0	0	0	0	0	0	0	0	0	0	0	0	0	0	0	0	0	0	0	0	0	0	0	0	0	0	0	0	0	0	0	0	0	0	0	0	0	0	0	0	0	0	0	0	0	0	0	0	0	0	0	0	0	0	0	0	0	0	0	0	0	0	0	0	0	0	0	0	0	0	0	0	0	0	0	0	0	0	0	0	0	0	0	0	0	0	0	0	0	0	0	0	0	0	0	0	0	0	0	0	0	0	0	0	0	0	0	0	0	0	0	0	0	0	0	0	0	0	0	0	0	0	0	0	0	0	0	0	0	0	0	0	0	0	0	0	0	0	0	0	0	0	0	0	0	0	0	0	0	0	0	0	0	0	0	0	0	0	0	0	0	0	0	0	0	0	0	0	0	0	0	0	0	0	0	0	0	0	0	0	0	0	0	0	0	0	0	0	0	0	0	0	0	0	0	0	0	0	0	0	0	0	0	0	0	0	0	0	0	0	0	0	0	0	0	0	0	0	0	0	0	0	0	0	0	0	0	0	0	0	0	0	0	0	0	0	0	0	0	0	0	0	0	0	0	0	0	0	0	0	0	0	0	0	0	0	0	0	0	0	0	0	0	0	0	0	0	0	0	0	0	0	0	0	0	0	0	0	0	0	0	0	0	0	0	0	0	0	0	0	0	0	0	0	0	0	0	0	0	0	0	0	0	0	0	0	0	0	0	0	0	0	0	0	0	0	0	0	0	0	0	0	0	0	0	0	0	0	0	0	0	0	0	0	0	0	0	0	0	0	0	0	0	0	0	0	0	0	0	0	0	0	0	0	0	0	0	0	0	0	0	0	0	0	0	0	0	0	0	0	0	0	0	0	0	0	0	0.0357774	0	0	0	0	0	0	0	0	0	0	0.134437	0	0	0.094632	0	0	0.166471	0	0	0	0	0	0	0	0	0	0	0	0	0	0	0	0	0	0	0	0	0	0	0	0	0	0	0	0	0	0	0	0	0	0	0	0	0	0	0	0	0	0	0	0	0	0	0	0	0	0	0	0	0	0	0	0	0	0	0	0	0	0	0	0	0	0	0	0	0	0	0	0	0	0	0	0	0	0	0	0	0	0	0	0	0	0	0	0	0	0	0	0	0	0	0	0	0	0	0	0	0	0	0	0	0	0	0	0	0	0	0	0	0	0	0	0	0	0	0	0	0	0	0	0	0	0	0	0	0	0	0	0	0	0	0	0	0	0	0	0	0	0	0	0	0	0	0	0	0	0	0	0	0	0	0	0	0	0	0	0	0	0	0	0	0	0	0	0	0	0	0	0	0	0	0	0	0	0	0	0	0	0	0	0	0	0	0	0	0	0	0	0	0	0	0	0	0	0	0	0	0	0	0	0	0	0	0	0	0	0	0	0	0	0	0	0	0	0	0	0	0	0	0	0	0	0	0	0	0	0	0	0	0	0	0	0	0	0	0	0	0	0	0	0	0	0	0	0	0	0	0	0	0	0	0	0	0	0	0	0	0	0	0	0	0	0	0	0	0	0	0	0	0	0	0	0	0	0	0	0	0	0	0	0	0	0	0	0	0	0	0	0	0	0	0	0	0	0	0	0	0	0	0	0	0	0	0	0	0	0	0	0	0	0	0	0	0	0	0	0	0	0	0	0	0	0	0	0	0	0	0	0	0	0	0	0	0	0	0	0	0	0	0	0	0	0	0	0	0	0	0	0	0	0	0	0	0	0	0	0	0	0	0	0	0	0	0	0	0	0	0	0	0	0	0	0	0	0	0	0	0	0	0	0	0	0	0	0	0	0	0	0	0	0	0	0	0	0	0	0	0	0	0	0	0	0	0	0	0	0	0	0	0	0	0	0	0	0	0	0	0	0	0	0	0	0	0	0	0	0	0	0	0	0	0	0	0	0	0	0	0	0	0	0	0	0	0	0	0	0	0	0	0	0	0	0	0	0	0	0	0	0	0	0	0	0	0	0	0	0	0	0	0	0	0	0	0	0	0	0	0	0	0	0	0	0	0	0	0	0	0	0	0	0	0	0	0	0	0	0	0	0	0	0	0	0	0	0	0	0	0	0	0	0	0	0	0	0	0	0	0	0	0	0	0	0	0	0	0	0	0	0	0	0	0	0	0	0	0	0	0	0	0	0	0	0	0	0	0	0	0	0	0	0	0	0	0	0	0	0	0	0	0	0	0	0	0	0	0	0	0	0	0	0	0	0	0	0	0	0	0	0	0	0	0	0	0	0	0	0	0	0	0	0	0	0	0	0	0	0	0	0	0	0	0	0	0	0	0	0	0	0	0	0	0	0	0	0	0	0	0	0	0	0	0	0	0	0	0	0	0	0	0	0	0	0	0	0	0	0	0	0	0	0	0	0	0	0	0	0	0	0	0	0	0	0	0	0	0	0	0	0	0	0	0	0	0	0	0	0	0	0	0	0	0	0	0	0	0	0	0	0	0	0	0	0	0	0	0	0	0	0	0	0	0	0	0	0	0	0	0	0	0	0	0	0	0	0	0	0	0	0	0	0	0	0	0	0	0	0	0	0	0	0	0	0	0	0	0	0	0	0	0	0	0	0	0	0	0	0	0	0	0	0	0	0	0	0	0	0	0	0	0	0	0	0	0	0	0	0	0	0	0	0	0	0	0	0	0	0	0	0	0	0	0	0	0	0	0	0	0	0	0	0	0	0	0	0	0	0	0	0	0	0	0	0	0	0	0	0	0	0	0	0	0	0	0	0	0	0	0	0	0	0	0	0	0	0	0	0	0	0	0	0	0	0	0	0	0	0	0	0	0	0	0	0	0	0	0	0	0	0	0	0	0	0	0	0	0	0	0	0	0	0	0	0	0	0	0	0	0	0	0	0	0	0	0	0	0	0	0	0	0	0	0	0	0	0	0	0	0	0	0	0	0	0	0	0	0	0	0	0	0	0	0	0	0	0	0	0	0	0	0	0	0	0	0	0	0	0	0	0	0	0	0	0	0	0	0	0	0	0	0	0	0	0	0	0	0	0	0	0	0	0	0	0	0	0	0	0	0	0	0	0	0	0	0	0	0	0	0	0	0	0	0	0	0	0	0	0	0	0	0	0	0	0	0	0	0	0	0	0	0	0	0	0	0	0	0	0	0	0	0	0	0	0	0	0	0	0	0	0	0	0	0	0	0	0	0	0	0
SGB_3983	T1900045443_YK20190134_bin.251	0	0	0	0	0	0	0	0	0	0	0	0	0	0	0	0	0	0	0	0	0	0	0	0	0	0	0	0	0	0	0	0	0	0	0	0	0	0	0	0	0	0	0	0	0	0	0	0	0	0	0	0	0	0	0	0	0.0111097	0	0	0	0	0	0	0	0	0	0	0	0	0.00858859	0	0	0	0	0	0	0	0	0	0	0	0	0	0	0	0	0	0	0	0	0	0	0	0	0	0	0	0	0	0	0	0	0	0	0	0	0	0	0	0	0	0	0	0	0	0	0	0	0	0	0	0	0	0	0	0	0	0	0	0	0	0	0	0	0	0	0	0	0	0	0	0	0	0	0	0	0	0	0	0	0	0	0	0	0	0	0	0	0	0	0	0	0	0	0	0	0	0	0	0	0	0	0	0	0	0	0	0	0	0	0	0	0	0	0	0	0	0	0	0	0	0	0	0	0	0	0	0	0	0	0	0	0	0	0	0	0	0	0	0	0	0	0	0	0	0	0	0	0	0	0	0	0	0	0	0	0	0	0	0	0	0	0	0	0	0	0	0	0	0	0	0	0	0	0	0	0	0	0	0	0	0	0	0	0	0	0	0	0	0	0	0	0	0	0	0	0	0	0	0	0	0	0	0	0	0	0	0	0	0	0	0	0	0	0	0	0	0	0	0	0	0	0	0	0	0	0	0	0	0	0	0	0	0	0	0	0	0	0	0	0	0	0	0	0	0	0	0	0	0	0	0	0	0	0	0	0	0	0	0	0	0	0	0	0	0	0	0	0	0	0	0	0	0	0	0	0	0	0	0	0	0	0	0	0	0	0	0	0	0	0	0	0	0	0	0	0	0	0	0	0	0	0	0	0	0	0	0	0	0	0	0	0	0	0	0	0	0	0	0	0	0	0	0	0	0	0	0	0	0	0	0	0	0	0	0	0	0	0	0	0	0	0	0	0	0	0	0	0	0.087409	0.0500049	0.031671	0.0288341	0.047996	0.0752	0.0267026	0.0451486	0	0.0704536	0.0254703	0.04082	0	0	0.0364526	0.029673	0.0353665	0.0728744	0	0.076777	0.0351413	0.0340911	0.0352456	0.0990605	0.074172	0.0738489	0	0	0.0133629	0.0241351	0	0.0738106	0	0.0870819	0.0221995	0	0.0521502	0.0233845	0.0301665	0.0261932	0.0141546	0.0942057	0	0.0346501	0	0.0273262	0.0356743	0.0593511	0.0880295	0.082395	0	0.0308751	0	0	0.0119341	0.0865961	0.0146891	0	0.103885	0.0390401	0.0478396	0.0814566	0.0409058	0	0.011283	0	0.0902157	0.0169268	0.0363665	0.0477134	0.0142122	0.0990698	0.02913	0.0809065	0.0435467	0	0.0236475	0.0410674	0.0821932	0.117212	0.0161569	0.0334274	0.0701294	0.0204192	0.0391876	0.0132373	0.121165	0	0.0450347	0.034946	0	0.0764516	0	0.0519117	0	0	0.0140846	0.0304971	0	0.0432602	0.0325564	0.0150617	0.0621409	0.0283047	0.0141361	0.0152435	0	0	0.104047	0.0377728	0	0	0.0138731	0.0670747	0.0465863	0	0.0197307	0	0.0797195	0.024963	0.049799	0.0133238	0.0414374	0	0.012047	0.071905	0.0159772	0.0161915	0.0183408	0.0489155	0.0424766	0	0.0765893	0	0.0673768	0.11482	0.0383734	0	0.0316039	0	0.0590375	0.087839	0.0464726	0.0587987	0.0653962	0.0653756	0.0527914	0.0234172	0.0622371	0.147257	0	0.024907	0.0251001	0.0167703	0.0549562	0.0189407	0.0389657	0.0672161	0.0264297	0.0150878	0	0.0623286	0.0415835	0.029497	0	0.0341885	0.0424987	0.0426682	0.110976	0.0493609	0.0145284	0.0303425	0.037886	0.0240426	0.046206	0.0698094	0.103857	0.0124992	0.0160582	0.0295898	0.0238698	0.0206741	0.0619776	0.135534	0.0839565	0.042557	0.0322798	0.0422382	0.0244892	0	0	0	0	0	0	0	0	0	0	0	0	0	0	0	0	0	0	0	0	0	0	0	0	0	0	0	0	0	0	0	0	0	0	0	0	0	0	0	0	0	0	0	0	0	0	0	0	0	0	0	0	0	0	0	0	0	0	0	0	0	0	0	0	0	0	0	0	0	0	0	0	0	0	0	0	0	0	0	0	0	0.0169524	0	0.0154746	0	0	0	0	0	0.0149644	0	0	0	0	0	0	0	0	0	0	0	0	0	0	0	0	0	0.0181375	0.0174686	0	0	0	0	0	0	0.0334225	0	0	0	0	0	0	0	0	0	0	0	0	0	0	0	0	0	0	0	0	0	0	0	0	0.0188637	0	0	0	0	0	0	0	0.0164633	0	0	0	0	0	0	0	0	0	0	0	0.0239303	0	0	0.0789993	0.0310659	0	0.0330082	0.0430539	0.029244	0.0231606	0	0.0194276	0.0476692	0	0.0409683	0.0367404	0.0248392	0.0241498	0.0432474	0	0.0232766	0.0414066	0.023928	0	0	0.032629	0.0561493	0.0634344	0	0.0135365	0	0	0	0.156651	0.0570996	0	0	0	0.0203714	0	0	0	0	0	0	0	0	0	0	0	0	0.0141544	0.0145839	0.0211049	0	0	0.0405547	0.0218028	0	0	0.0209859	0	0.0131864	0.0245238	0.0168892	0	0	0.023106	0	0	0.039319	0.0369237	0	0.0382687	0	0.0113908	0	0	0.0554745	0	0.0534998	0.0141876	0	0	0	0	0	0	0	0	0	0.0554172	0	0.0125605	0	0	0.0518267	0	0	0.0537771	0.0096367	0.0159149	0	0	0	0	0	0	0.049203	0	0	0	0	0	0	0.0300885	0	0	0	0.0251184	0.0331425	0.012274	0	0.0271092	0.0196608	0	0.0180285	0	0.0131952	0.0763892	0	0	0.022796	0	0.0987848	0.039533	0.0271262	0.0343797	0	0.0341011	0.0280956	0	0.0527504	0.0389435	0	0	0.0517752	0.0591648	0.016163	0.0248761	0	0	0.0325481	0.0342059	0	0	0	0.0189688	0.0405568	0.0559481	0	0	0	0	0	0	0	0	0	0	0	0	0	0	0	0	0	0	0	0	0	0	0	0	0	0	0	0	0	0	0	0	0	0	0	0	0	0	0	0	0	0	0	0	0	0	0	0	0.0145064	0	0	0.0350173	0.0155934	0	0	0.0388734	0.0461467	0.015493	0	0.0383504	0	0	0	0	0	0	0	0	0	0	0.0298075	0	0.0265815	0	0.164277	0	0	0.0503133	0.137186	0.0479596	0.0108491	0	0	0	0	0.0408725	0	0	0.0381592	0	0.0248759	0.0385304	0	0.0112327	0	0	0	0	0	0	0	0	0	0	0.0173976	0	0	0	0	0	0	0	0	0	0.0260545	0.0156253	0	0.0283208	0	0	0	0	0	0.0324384	0	0	0	0	0.0205196	0	0	0	0.0212577	0	0.0162346	0	0	0	0	0	0.0218154	0.066756	0	0	0.0554155	0	0	0	0	0	0	0	0	0	0	0	0	0	0.0193766	0	0	0	0	0	0	0	0	0	0	0	0	0	0	0	0	0	0	0	0	0	0	0	0	0	0	0	0	0	0	0	0	0	0	0	0	0	0	0	0	0	0	0	0	0	0	0	0	0	0	0	0	0	0	0	0	0	0	0	0	0	0	0	0	0	0	0	0	0	0	0	0	0	0	0	0	0	0	0	0	0	0	0	0	0	0	0	0	0	0	0	0	0	0	0	0	0	0	0	0	0	0	0	0	0	0	0	0	0	0	0	0	0	0	0	0	0	0	0	0	0	0	0	0	0	0	0	0	0	0	0	0	0	0	0	0	0	0	0	0	0	0	0	0	0	0	0	0	0	0	0	0	0	0	0	0	0	0	0	0	0	0	0	0	0	0	0	0	0	0	0	0	0	0	0	0	0	0	0	0	0	0	0	0	0	0	0	0	0	0	0	0	0	0	0	0	0	0	0	0	0	0	0	0	0	0	0	0	0	0	0	0	0	0	0	0	0	0	0	0	0	0	0	0	0	0	0	0	0	0	0	0	0	0	0	0	0	0	0	0	0	0	0	0	0	0	0	0	0	0	0	0	0	0	0	0	0	0	0	0	0	0	0	0	0	0	0	0	0	0	0	0	0	0	0	0	0	0	0	0	0	0	0	0	0	0	0	0	0	0	0	0	0	0	0	0	0	0	0	0	0	0	0	0	0	0	0	0	0	0	0	0	0	0	0	0	0	0	0	0	0	0	0	0	0
SGB_3984	T1900045517_YK20190211_bin.343	0	0	0	0	0	0	0	0	0	0	0	0	0	0	0	0	0	0	0	0	0	0	0	0	0	0	0	0	0	0	0	0	0	0	0	0	0	0	0	0	0	0	0	0	0	0	0	0	0	0	0	0	0	0	0	0	0	0	0	0	0	0	0	0	0	0	0	0	0	0	0	0	0	0	0	0	0	0	0	0	0	0	0	0	0	0	0	0	0	0	0	0	0	0	0	0	0	0	0	0	0	0	0	0	0	0	0	0	0	0	0	0	0	0	0.0136547	0	0	0	0	0	0	0	0	0	0	0	0	0	0	0	0	0	0	0.0162991	0	0	0	0	0	0	0	0	0	0	0	0	0	0.0354749	0	0	0	0	0	0	0	0	0	0	0	0	0	0.0223014	0	0	0	0	0	0	0	0	0	0	0	0	0	0	0	0	0	0	0	0	0	0	0	0	0	0	0	0	0	0	0	0	0	0	0	0	0	0	0	0	0	0	0	0	0	0	0	0	0	0	0	0	0	0	0	0	0	0	0	0	0	0	0	0	0	0	0	0	0	0	0	0.0111124	0	0	0	0	0	0	0	0	0	0	0	0	0	0	0	0	0.0133641	0	0	0	0	0	0	0	0	0	0	0	0	0	0	0	0	0	0	0	0	0	0	0	0	0	0	0	0	0	0	0	0	0	0	0	0	0	0	0	0	0	0	0	0	0	0	0	0	0	0	0	0	0	0	0	0	0	0	0	0	0	0	0	0	0	0	0	0	0	0	0	0	0	0	0	0	0	0	0	0	0	0	0	0	0	0	0	0.0110939	0	0	0	0	0	0	0	0	0	0	0	0	0	0	0	0	0	0	0	0	0	0	0	0	0	0	0	0	0	0	0	0	0	0	0	0	0	0	0	0	0	0	0	0	0	0	0	0	0	0	0	0	0	0	0	0	0	0	0	0	0	0	0	0	0	0	0	0	0	0	0	0	0	0	0	0	0	0	0	0	0	0	0	0	0	0	0	0	0	0	0	0	0	0	0	0	0	0	0	0	0	0	0	0	0	0	0	0	0	0	0	0	0	0	0.035302	0	0	0	0	0	0	0	0	0	0	0	0	0	0	0	0	0	0	0	0	0	0.0254736	0	0	0	0	0	0	0.0257476	0	0	0	0	0	0	0	0	0	0	0	0	0.0367631	0	0	0	0	0	0	0.0313202	0	0.0243526	0	0	0	0	0	0	0	0	0	0	0	0	0	0	0	0	0	0	0	0	0	0	0	0	0	0	0	0	0	0	0	0	0	0	0	0	0	0	0	0	0	0	0	0	0	0	0	0	0	0	0	0	0	0	0	0	0	0	0.0170893	0.0168244	0	0	0	0	0	0	0	0.0262141	0	0	0	0	0	0	0	0	0	0	0	0	0	0	0	0	0	0	0	0	0	0	0	0	0	0	0	0	0	0	0	0	0	0	0	0	0	0	0	0	0	0	0	0	0	0	0	0	0	0	0	0	0	0	0	0	0	0	0	0	0	0	0	0	0	0	0	0	0	0	0	0	0	0	0	0	0	0	0	0	0	0	0	0	0	0	0	0	0	0	0	0	0	0	0	0	0	0	0	0	0	0	0	0	0	0	0	0	0	0	0	0	0	0	0	0	0	0	0	0	0	0	0	0	0	0	0	0	0	0	0.032265	0.0454049	0	0	0	0	0	0	0	0.0643808	0.0269194	0	0.0245681	0	0	0	0	0	0.0359981	0	0.0371027	0	0	0.0252717	0	0	0	0	0	0	0	0	0	0	0	0	0.0261445	0	0	0.0133192	0	0	0	0	0	0	0	0.034669	0	0	0	0	0	0	0	0	0	0	0	0	0	0	0	0	0	0	0	0	0.0180083	0.0165687	0	0.0177442	0	0	0	0.162972	0	0	0	0	0	0.0217361	0	0	0	0	0	0	0.205863	0.192434	0	0	0	0	0	0	0	0	0	0	0	0	0	0	0	0	0	0	0	0	0	0	0	0	0	0	0	0	0	0.0670498	0.0648221	0	0	0.0439925	0.0474922	0.0152229	0	0	0.0157124	0	0.0530013	0	0.0158087	0	0.0658317	0	0	0	0	0	0	0	0.0877874	0	0.0393341	0	0.02636	0	0.0242737	0	0.0171506	0	0	0	0.0275671	0	0	0	0.0247005	0	0.0364709	0	0	0	0	0	0.0263631	0	0.052077	0.0106285	0.223028	0	0.020785	0	0.0394341	0	0	0	0.0781238	0.0352547	0	0	0.163456	0	0	0	0	0	0	0	0	0	0	0	0	0	0	0	0.0258354	0.0234809	0	0	0.027442	0	0.0152873	0	0	0.0484695	0	0	0	0.0254477	0	0.0170437	0	0	0	0	0	0	0	0	0	0	0	0	0	0	0	0	0	0	0.16658	0	0	0	0	0	0	0	0	0.0699272	0	0.0430827	0.0401065	0.0329274	0.0259374	0	0.10148	0.0400129	0.045706	0.0468483	0.0443916	0	0.0283413	0.101069	0.0390357	0	0.0256501	0	0.0220967	0	0.0954335	0.0290737	0.0275141	0	0.0253207	0.155147	0	0.153511	0	0.0199204	0.145024	0.0353148	0	0	0	0	0	0	0.0447078	0.0479253	0.033039	0	0	0	0	0	0	0.203698	0	0	0	0	0	0	0	0	0	0.0181712	0	0	0.057395	0.0154822	0.0534773	0	0	0	0.018848	0	0	0	0	0.0692466	0.100489	0	0.0651874	0	0.0790858	0	0	0	0	0	0	0	0	0	0	0	0	0	0	0	0	0	0	0	0	0	0	0	0	0	0	0.0109925	0	0	0	0	0	0.0114641	0	0	0	0	0	0	0	0	0	0	0	0	0	0	0.0389435	0	0	0.0265867	0	0	0	0	0	0	0	0	0	0	0	0	0	0	0	0	0	0	0	0	0	0	0	0	0	0	0	0	0	0	0	0	0	0	0	0	0	0	0	0	0	0	0	0	0	0	0	0	0	0	0	0	0	0	0	0	0	0	0	0	0	0	0	0	0	0	0	0	0	0	0	0	0	0	0	0	0	0	0	0	0	0	0	0	0	0	0	0	0.0154071	0	0	0	0	0	0	0	0	0	0	0	0	0	0	0	0	0	0	0	0	0	0	0	0	0	0	0	0	0	0	0	0	0	0	0	0	0	0	0	0	0	0	0	0	0	0	0	0.0377032	0	0	0	0	0	0.0176299	0	0	0	0	0	0	0	0	0	0	0	0	0	0	0	0	0	0	0	0	0	0	0	0	0	0	0	0	0	0	0	0	0	0	0	0	0	0	0	0	0	0	0	0	0	0	0	0	0	0	0	0	0	0	0	0	0	0	0	0	0	0	0	0	0	0	0	0	0	0	0	0	0	0	0	0	0	0	0	0	0	0	0	0	0	0	0	0	0	0	0	0	0	0	0	0	0	0	0	0	0	0	0	0	0	0	0	0	0	0	0	0	0	0	0	0	0	0	0	0	0	0	0	0	0	0	0	0	0	0	0	0	0	0	0	0	0	0	0	0	0	0	0	0	0	0	0	0	0	0	0	0	0	0	0	0	0	0	0	0	0	0	0	0	0	0	0	0	0	0	0	0	0	0	0	0	0	0	0	0	0	0	0	0	0	0	0	0	0	0	0	0	0	0	0	0
SGB_3985	T1900045667_YK20190361_bin.197	0	0	0	0	0	0	0	0	0	0	0	0	0	0	0	0	0	0	0	0	0	0.0108272	0	0	0	0	0	0	0	0	0	0	0	0	0	0	0	0	0	0	0	0	0	0	0	0	0	0	0	0	0	0	0	0	0	0	0	0	0	0	0	0	0	0	0	0	0	0	0	0	0	0	0	0	0	0	0	0	0	0	0	0	0	0	0	0	0	0	0	0	0	0	0	0	0	0	0	0	0	0	0	0	0	0	0	0	0	0	0	0	0	0	0	0	0	0	0.0101568	0	0	0.0165528	0	0.0541777	0	0	0.0276362	0	0	0	0	0	0	0	0.0703814	0	0	0	0	0	0	0	0	0.0182671	0	0	0	0	0	0	0	0	0	0	0	0	0	0	0	0	0	0	0	0	0	0	0	0	0	0	0	0	0	0	0	0	0	0	0	0	0	0	0	0	0	0	0	0	0.0221836	0	0	0	0	0	0	0	0	0	0	0	0	0	0	0	0	0	0	0	0	0	0	0	0	0	0	0	0	0	0	0	0	0	0	0	0	0	0	0	0	0	0	0	0	0	0	0	0	0	0	0	0	0	0	0	0	0	0	0	0	0	0	0	0	0	0	0	0	0	0	0	0	0	0	0	0	0	0	0	0	0	0	0	0	0	0	0	0	0	0	0	0	0	0	0	0	0	0	0	0	0	0	0	0	0	0	0	0	0	0	0	0	0	0	0	0	0	0	0	0	0	0	0	0	0	0	0	0	0	0	0	0	0	0	0	0	0	0	0	0	0	0	0	0	0	0	0	0	0	0	0	0	0	0	0	0	0	0	0	0	0	0	0	0	0	0	0	0	0	0	0	0	0	0	0	0	0	0	0	0	0	0	0	0	0	0	0	0	0	0	0	0	0	0	0	0	0	0	0	0	0	0	0	0	0	0	0	0	0	0	0	0	0	0	0	0	0	0	0	0	0	0	0	0	0	0	0	0	0	0	0	0	0	0	0	0	0	0	0	0	0	0	0	0	0	0	0	0	0	0	0	0	0	0	0	0	0	0	0	0	0	0	0	0	0	0	0	0	0	0	0	0	0	0	0	0	0	0	0	0	0	0	0	0	0	0	0	0	0	0	0	0	0	0	0	0	0	0	0	0	0	0	0	0	0	0	0	0	0	0	0	0	0	0	0	0	0	0	0	0	0	0	0	0	0	0	0	0	0	0	0	0	0	0	0	0	0	0	0	0	0	0	0	0	0	0	0	0	0	0	0	0	0	0	0	0	0	0	0	0	0	0	0	0	0	0	0	0	0	0	0	0	0	0	0	0	0	0	0	0	0	0	0	0	0	0	0	0	0	0	0	0	0	0	0	0	0	0	0	0	0	0	0	0	0	0	0	0	0	0	0	0	0	0	0	0	0	0	0	0	0	0	0	0	0	0	0	0	0	0	0	0	0	0	0	0	0	0	0	0	0	0	0	0	0	0	0	0	0	0	0	0	0	0	0	0	0	0	0	0	0	0	0	0	0	0	0	0	0	0	0	0	0	0	0	0	0	0	0	0	0	0	0	0	0	0	0	0	0	0	0	0	0	0	0	0	0	0	0	0	0	0	0	0	0	0	0	0	0	0	0	0	0	0	0	0	0	0	0	0	0	0	0	0	0	0	0	0	0	0	0	0	0	0	0	0	0	0	0	0	0	0	0	0	0	0	0	0	0	0	0	0	0	0	0	0	0	0	0	0	0	0	0	0	0	0	0	0	0	0	0	0	0	0	0	0	0	0	0	0	0	0	0	0	0	0.0237109	0	0.0270429	0	0	0	0	0	0	0	0	0	0	0	0	0	0	0	0	0	0	0	0	0	0	0	0	0	0	0	0	0	0	0	0	0	0	0	0	0	0	0	0	0	0	0	0	0	0	0	0	0	0	0	0	0	0	0	0	0	0	0	0	0	0	0	0	0	0	0.0147008	0	0	0	0	0	0	0	0	0	0	0	0	0	0	0	0	0	0	0	0	0	0	0	0	0	0	0	0	0	0	0	0	0	0	0	0	0	0	0.0135585	0	0	0	0	0	0.0154468	0	0.0179128	0	0	0	0	0	0	0	0	0	0	0	0	0.0124908	0	0	0	0	0	0	0	0	0	0	0	0	0	0	0	0	0	0.0141513	0	0	0	0	0	0.184264	0	0	0	0	0	0	0.0240343	0	0	0	0	0	0.131523	0	0	0.0276707	0	0	0.0239323	0.123961	0	0	0	0	0	0	0	0	0	0	0	0	0	0	0	0	0.0265052	0	0	0	0	0	0	0	0	0	0	0.133461	0	0	0	0	0	0	0	0	0	0	0	0	0	0	0	0	0	0	0	0	0	0	0	0	0	0	0.0187554	0	0	0	0	0	0	0	0	0	0	0	0	0	0	0	0	0	0	0	0	0	0	0	0.05775	0	0.0434889	0	0	0	0	0	0	0	0	0	0	0	0	0	0	0.0219739	0	0	0	0	0	0	0	0	0	0	0	0.0209202	0	0	0	0	0	0	0	0	0	0	0	0	0	0	0	0	0	0	0	0	0	0	0	0	0	0	0	0	0	0	0	0	0	0	0	0	0	0	0	0	0	0	0	0	0	0	0	0	0	0	0	0	0	0	0	0	0	0	0	0	0	0	0	0	0	0	0	0	0	0	0	0	0	0	0	0	0	0	0	0	0	0	0	0	0	0	0	0	0	0	0	0	0	0	0	0	0	0	0	0	0	0	0	0	0	0	0	0	0	0	0	0	0	0	0	0	0	0	0	0	0	0	0	0	0	0	0	0	0	0	0	0	0	0	0	0	0	0	0	0	0	0	0	0	0	0	0	0	0	0	0	0	0	0	0	0	0	0	0	0	0	0	0	0	0	0	0	0	0	0	0	0	0	0	0	0	0	0	0	0	0	0	0	0	0	0	0	0	0	0	0	0	0	0	0	0	0	0	0	0	0	0	0	0	0	0	0	0	0	0	0	0	0	0	0	0	0	0	0	0	0	0	0	0	0	0	0	0	0	0	0	0	0	0	0	0	0	0	0	0	0	0	0	0	0	0	0	0.057381	0	0	0	0	0	0	0	0	0	0	0	0	0	0	0	0	0	0	0	0	0	0	0	0	0	0	0	0	0	0	0	0	0	0	0	0	0	0	0	0	0	0	0	0	0	0	0	0	0	0	0	0	0	0	0	0	0	0	0	0	0	0	0	0	0	0	0	0	0	0	0	0	0	0	0	0	0	0	0	0	0	0	0	0	0	0	0	0	0	0	0	0	0	0	0	0	0	0	0	0	0	0	0	0	0	0	0	0	0	0
SGB_3986	T1900045730_YK20190424_bin.13	0	0	0	0	0	0	0	0	0	0	0	0	0	0	0	0	0	0	0	0	0	0	0.0103087	0	0	0	0	0	0	0	0	0	0	0	0	0	0	0	0	0	0	0	0	0	0	0	0	0	0	0	0	0	0	0	0	0	0	0	0	0	0	0	0	0	0	0	0	0	0	0	0	0	0	0	0	0	0	0	0	0	0	0	0	0	0	0	0	0	0	0	0	0	0	0	0	0	0	0	0	0	0	0	0	0	0	0	0	0	0	0	0	0	0.0313742	0	0	0	0	0	0	0	0	0	0	0	0	0	0	0	0	0	0	0	0	0	0	0	0	0	0	0	0	0	0	0	0	0	0	0	0	0	0	0	0	0	0	0	0	0	0	0	0	0	0	0	0	0	0	0	0	0	0	0	0	0	0	0	0	0	0	0	0	0	0	0	0	0	0	0	0	0	0	0	0	0	0	0	0	0	0	0	0	0	0	0	0	0	0	0	0	0	0	0	0	0	0	0	0	0	0	0	0	0	0	0	0	0	0	0	0	0	0	0	0.0104001	0	0.00947094	0	0	0	0	0	0	0	0	0	0	0	0	0	0	0	0	0	0	0	0	0	0	0	0	0	0	0	0	0	0	0	0	0	0	0	0	0	0	0	0	0	0	0	0	0	0	0	0	0	0	0	0	0	0	0	0	0	0	0	0	0	0	0	0	0	0	0	0	0	0	0	0	0	0	0	0	0	0	0	0	0	0	0	0	0	0	0	0	0	0	0	0	0	0	0	0	0	0	0	0	0	0	0	0	0	0	0	0	0	0	0	0	0	0	0	0	0	0	0	0	0	0	0	0	0	0	0	0	0	0	0	0	0	0	0	0	0	0	0	0	0	0	0	0	0	0	0	0	0	0	0	0	0	0	0	0	0	0	0	0	0	0	0	0	0	0	0	0	0	0	0	0	0	0	0	0	0	0	0	0	0	0	0	0	0	0	0.0249101	0.0104621	0	0	0.0154525	0	0	0	0.043201	0	0	0.0157902	0.0215418	0.047176	0.0205407	0.02926	0.0239229	0.0103626	0.0187896	0.0234173	0.0210262	0	0.0266008	0.0258707	0.021464	0	0.0231564	0.0129905	0	0.0270346	0.0399718	0	0	0.0176377	0	0.0130402	0.00994866	0.0277249	0.0240832	0	0	0.0188802	0	0.0106719	0.0214902	0.0399286	0	0	0	0.0126864	0.0248232	0	0	0.0243312	0	0	0	0.0283839	0	0	0	0	0.0261033	0	0	0.0108108	0.0155704	0	0.0124717	0	0.0485077	0	0	0	0	0.0413946	0.0108685	0	0	0.0256472	0.0278244	0	0.0258132	0	0	0.0255711	0	0.0257387	0.0220173	0.0240479	0.025324	0	0.0269468	0.0257003	0	0	0.0262601	0	0.0101159	0	0.0443278	0.0244451	0	0.0231663	0	0	0	0.0194835	0	0	0.0265744	0.0236276	0.0343695	0.018375	0	0.0487725	0.0120432	0.0120126	0.0446565	0.0216062	0	0.0253015	0	0.0262098	0	0.0255508	0.0208876	0	0	0	0	0.0258259	0.0188217	0.097944	0	0.00862524	0	0.0246688	0.0328638	0	0.0214253	0.0106717	0.0258932	0.0238623	0.0118754	0.0205079	0.024152	0.0558146	0.0208944	0.0275215	0.0248104	0.0553391	0.0103189	0.0672331	0.0311943	0.0141088	0	0	0	0	0.0284971	0	0	0	0	0	0.0189241	0.0170724	0	0.0123923	0.0166334	0	0.0120281	0.0218844	0.0324981	0	0	0	0	0	0.0136906	0.0273867	0.0284719	0.0186477	0.0109467	0.0161802	0	0	0	0	0	0	0	0	0	0	0	0	0	0	0	0	0	0	0	0	0	0	0	0	0	0	0	0	0	0	0	0	0	0	0	0	0	0	0	0	0	0	0	0	0	0	0	0	0	0	0	0	0	0	0	0	0	0	0	0	0	0	0	0	0	0	0	0	0	0	0	0	0	0	0	0	0	0	0	0.055537	0.0224779	0.0403305	0.0369381	0.0229667	0.0245938	0	0	0.0190227	0.0226778	0.0228097	0.0235313	0.0396229	0	0	0.0266419	0.0493999	0.0088199	0.020542	0	0.0370938	0.0710901	0.0268827	0.0147341	0	0	0.0303825	0.0286141	0.0740061	0.0275833	0.0340494	0.0215645	0	0	0.0620904	0.0120006	0.0567714	0.0423931	0.0550344	0.0246526	0.0251007	0.0793045	0.0120738	0.0234895	0	0.0240032	0.0274876	0	0.0259894	0	0	0	0	0	0	0	0	0	0	0	0	0	0	0	0	0	0	0	0	0	0	0	0	0.0136585	0	0	0	0	0	0	0	0	0	0	0.0110538	0.0139136	0.0555731	0.0237211	0.0611618	0.00811829	0.0107089	0.0333072	0	0.0136007	0.0192674	0.015216	0.0145264	0.0139343	0.0439713	0.0432812	0.0203971	0.0220587	0	0.007977	0.0149303	0	0	0	0	0.0108701	0.0573446	0.0256097	0.0101739	0.0465558	0	0	0	0.00902378	0	0	0	0	0	0	0	0	0	0	0	0	0.0199191	0.0227112	0	0	0	0.0131788	0	0	0.0250407	0.0125009	0	0	0.0134349	0	0	0.0140483	0	0	0	0.0137872	0	0	0.0244453	0.0250568	0	0.0607036	0	0.018841	0	0.00832368	0	0.0523371	0	0	0	0.0475156	0	0	0	0	0.0134451	0.0128747	0	0	0	0.012945	0.0127773	0	0	0.00940851	0.00856505	0	0	0.0117855	0.0127037	0.0273666	0	0.101348	0.0122684	0.0145902	0	0.0285527	0.0127951	0	0	0	0.0597092	0	0.0246282	0.0124519	0	0	0.0615935	0.0176939	0	0	0	0	0	0	0.0488733	0	0.032523	0	0.0177766	0	0.0215387	0.0174357	0.032127	0.0740758	0.0188096	0.034529	0.0448947	0	0.0452628	0.0546265	0	0	0.0352534	0.031536	0.047663	0.015551	0	0	0	0.0294853	0	0	0.0254044	0.0525156	0	0.0294429	0.027391	0	0	0	0.0311439	0	0.0185788	0.143223	0	0.0194739	0.0115488	0	0.0858613	0.0338297	0	0.0126812	0	0.00956934	0	0.030841	0.248167	0	0	0	0	0	0.0254891	0	0	0.240975	0	0.0261017	0	0.218713	0.0316698	0	0	0	0.0256569	0	0	0	0.137967	0	0.128299	0.0112496	0	0	0	0	0	0	0.0111463	0.0940491	0	0	0	0	0.0170506	0	0.0160798	0	0	0.0417224	0	0	0.0141476	0.0175874	0	0	0.0136881	0.0394859	0.00853938	0.0152598	0	0	0.0170573	0	0	0	0.0108348	0.0114194	0	0	0.0110969	0	0.0181105	0	0.0151732	0	0.0127712	0.0166554	0.0111795	0.0437985	0	0	0	0	0	0.0148795	0.0123311	0.0237417	0	0	0.0209132	0.0154486	0.203589	0	0.00989058	0	0	0.011789	0.00903312	0	0.0206494	0	0.0247752	0.0193264	0	0	0.00852044	0	0.018348	0.00879789	0	0	0.173395	0	0.0263021	0	0	0.033662	0.0249411	0	0.021838	0.0366105	0	0.0171432	0	0	0	0.0501788	0	0	0.0619177	0	0.0614573	0	0	0	0	0	0	0	0	0	0	0	0.0091249	0	0	0	0	0	0	0	0.00814404	0	0	0	0	0	0	0	0	0	0	0	0	0	0	0	0	0	0	0	0	0	0	0	0	0	0	0	0	0	0	0	0	0	0	0	0	0	0	0	0	0	0	0	0	0	0	0	0	0	0	0	0	0	0	0	0	0	0	0	0	0	0	0	0	0	0	0	0	0	0	0	0	0	0	0	0	0	0	0	0	0	0	0	0	0	0	0	0	0	0	0	0	0	0	0	0	0	0	0	0	0	0	0	0	0	0	0	0	0	0	0	0	0	0	0	0	0	0	0	0	0	0	0	0	0	0	0	0	0	0	0	0	0	0	0	0	0	0	0	0	0	0	0	0	0	0	0	0	0	0	0	0	0	0	0	0	0	0	0	0	0	0	0	0	0	0	0	0	0	0	0	0	0	0	0	0	0	0	0	0	0	0	0	0	0	0	0	0	0	0	0	0	0	0	0	0	0	0	0	0	0	0	0	0	0	0	0	0	0	0	0	0	0	0	0	0	0	0	0	0	0	0	0	0	0	0	0	0	0	0	0	0	0	0	0	0	0	0	0	0	0	0	0	0	0	0	0	0	0	0	0	0	0.00693303	0	0	0	0	0	0	0	0	0	0	0	0	0	0	0	0	0	0	0	0	0	0	0	0	0	0	0	0	0	0	0	0	0	0	0	0	0	0	0	0	0	0	0	0	0	0	0	0	0	0	0	0	0	0	0	0	0	0	0	0	0	0	0	0
SGB_3987	T1900044717_TS20190183_bin.49	0.0393876	0	0	0	0	0	0.039564	0	0	0.0215633	0.0366993	0	0	0	0	0	0	0	0	0.0410302	0	0	0	0	0.0249254	0	0	0.0233027	0	0	0	0	0	0.0385831	0	0	0	0	0	0	0	0	0	0	0	0	0	0	0	0	0	0	0	0	0	0	0	0	0	0	0	0	0	0	0	0	0	0	0	0	0	0	0	0	0	0	0	0	0	0	0	0	0	0	0	0	0	0	0	0	0	0	0	0	0	0	0	0	0	0	0	0	0	0	0	0	0	0	0	0	0	0	0	0	0	0	0.0215044	0	0	0	0	0.0353923	0.0177227	0.0137316	0.0171811	0	0	0	0.0161109	0.0217204	0	0	0.0415703	0	0	0	0	0	0.044227	0	0	0	0	0	0	0	0	0	0	0	0	0	0	0	0	0.018284	0	0	0	0	0	0	0	0	0.214649	0	0	0.0162412	0.278783	0.0166812	0	0	0	0	0	0.240382	0	0	0	0	0	0	0	0	0	0	0	0.0216007	0	0	0	0	0	0	0	0	0	0	0.0157578	0.0218352	0	0	0	0	0	0	0	0	0	0	0	0	0	0	0	0	0	0	0	0	0	0	0	0	0	0	0	0	0	0	0	0	0	0	0	0	0	0	0	0	0	0	0	0	0	0	0	0	0	0	0	0	0	0	0	0	0	0	0	0	0	0	0	0	0	0	0	0	0	0	0.0105343	0	0.033189	0	0.0290954	0	0	0	0.0186529	0	0.014216	0	0	0	0.0357959	0.0418074	0	0	0.0345123	0	0	0.0113645	0	0	0	0	0.0309957	0	0.0104635	0	0	0	0.0249949	0	0	0.0191297	0	0.0383536	0	0	0	0	0	0	0	0	0	0	0	0	0	0	0	0	0	0	0	0	0	0	0	0	0	0	0	0	0	0	0	0	0	0	0	0	0	0	0	0	0	0	0	0	0	0	0	0	0	0	0	0	0	0	0	0	0	0	0	0	0	0	0	0	0	0	0	0	0	0	0	0	0	0	0	0	0	0	0	0	0	0	0	0	0	0	0	0	0	0	0	0	0	0	0	0	0	0	0	0	0	0	0	0	0	0	0	0	0	0	0	0	0	0	0	0	0	0	0	0	0	0	0	0	0	0	0	0	0	0	0	0	0	0	0	0	0	0	0	0	0	0	0	0	0	0	0	0	0	0	0	0	0	0	0	0	0	0	0	0	0	0	0	0	0	0	0	0	0	0	0	0	0	0	0	0	0	0	0	0	0	0	0	0	0	0	0	0	0	0	0	0	0	0	0	0	0	0	0	0	0	0	0	0	0	0	0	0	0	0	0	0	0	0	0	0	0	0	0	0	0	0	0	0	0	0	0	0	0	0	0	0	0	0	0	0	0	0	0	0	0	0	0	0	0.0131277	0.100252	0	0	0	0	0	0	0	0	0	0	0	0	0	0	0	0	0	0	0	0	0	0	0	0	0	0	0	0	0	0	0	0	0	0	0	0	0	0	0	0	0	0	0	0	0	0	0	0	0	0	0	0	0	0	0	0	0	0	0	0	0	0	0	0	0	0	0	0	0	0	0	0	0	0	0	0	0	0	0	0	0	0	0	0	0	0	0	0	0	0	0	0	0	0	0	0	0	0	0	0	0	0	0	0	0	0	0	0	0	0	0	0	0	0	0	0	0	0	0	0	0	0	0	0	0	0	0	0	0	0	0	0	0	0	0	0	0	0	0	0	0	0	0	0	0	0	0	0	0	0	0	0	0	0	0	0	0	0	0	0	0	0	0	0	0	0	0	0	0	0	0	0	0	0	0	0	0	0	0	0	0	0	0	0	0	0	0	0	0	0	0	0	0	0	0	0	0	0	0	0	0	0	0	0	0	0	0	0	0	0	0	0	0	0	0	0	0	0	0	0	0	0	0	0	0	0	0	0	0	0	0	0	0	0	0	0	0	0	0	0	0	0	0	0	0	0	0	0	0	0	0	0	0	0	0	0	0	0	0	0	0	0	0	0	0	0	0	0	0	0	0	0	0	0	0	0	0	0	0	0	0.0216065	0	0.0217779	0	0	0	0	0	0.0262963	0	0	0	0.012585	0	0.0154236	0	0	0.0184752	0	0	0	0	0.0101316	0	0	0.0125002	0	0	0.0119158	0	0.0136248	0	0	0.0145486	0	0	0.0115144	0	0	0.0297315	0	0	0.0154156	0	0	0	0	0	0	0	0	0	0	0	0	0	0	0	0	0	0	0	0	0	0	0.108983	0	0	0	0	0	0	0	0	0	0	0	0	0	0	0	0	0	0	0.0214125	0	0	0	0	0	0	0	0	0	0	0	0	0	0	0	0	0	0	0	0	0	0	0	0	0	0	0	0	0	0	0.0595635	0	0	0	0	0	0	0	0	0	0	0	0	0	0.0608598	0	0	0	0.0624152	0	0.0641744	0	0	0	0	0	0	0	0	0	0	0	0.0601375	0	0	0	0	0	0	0	0	0	0	0	0	0	0	0	0	0	0	0.0124009	0	0	0	0	0	0	0	0	0	0	0	0	0	0	0	0	0	0	0	0	0	0	0	0	0	0	0	0	0	0	0	0	0	0	0	0	0	0	0	0	0	0	0	0	0	0	0	0	0	0	0	0	0	0	0	0	0	0	0	0	0	0	0	0	0	0	0	0	0	0	0	0	0	0	0	0	0	0	0	0	0	0	0	0	0	0	0	0	0	0	0	0	0	0	0	0	0	0	0	0	0	0	0	0	0	0	0	0	0	0	0	0	0	0	0	0	0	0	0	0	0	0	0	0	0	0	0	0	0	0	0	0	0	0	0	0	0	0	0	0	0	0	0	0	0	0	0	0	0	0	0	0	0	0	0	0	0	0	0	0	0	0	0	0	0	0	0	0	0	0	0	0	0	0	0	0	0	0	0	0	0	0	0	0	0	0	0	0	0	0	0	0	0	0	0	0	0	0	0	0	0	0	0	0	0	0	0	0	0	0	0	0	0	0	0	0	0	0	0	0	0.0143286	0	0	0	0	0	0	0	0	0	0	0	0	0	0	0	0	0	0	0	0	0	0	0.0645968	0	0	0	0	0	0	0	0	0	0	0	0	0	0	0	0	0	0	0	0	0	0.0715141	0	0	0	0	0	0	0.0621148	0	0	0	0	0	0	0	0	0	0	0	0	0	0.0313525	0	0	0	0	0	0	0	0	0	0	0	0	0	0	0	0	0	0	0	0	0	0	0	0	0	0	0	0	0	0	0	0	0	0	0	0	0	0	0	0	0	0	0	0	0	0	0	0	0	0	0	0	0	0	0	0	0	0	0	0	0	0	0	0	0	0	0	0	0	0	0	0	0	0	0	0	0	0	0	0	0	0	0	0	0	0	0	0	0	0	0	0	0	0	0	0	0	0	0	0	0	0	0	0	0	0	0	0	0	0	0	0	0	0	0	0	0	0	0	0	0	0	0	0
SGB_3988	T1900044801_TS20190267_bin.166	0	0	0	0	0	0	0	0	0	0	0	0	0	0	0	0	0	0	0	0	0	0	0	0	0	0	0	0	0	0	0	0	0	0	0	0	0	0	0	0	0	0	0	0	0	0	0	0	0	0	0	0	0	0	0	0	0	0	0	0	0	0	0	0	0	0	0	0	0	0	0	0	0	0	0	0	0	0	0	0	0	0	0	0	0	0	0	0	0	0	0	0	0	0	0	0	0	0	0	0	0	0	0	0	0	0	0	0	0	0	0	0	0	0	0	0	0	0	0	0	0	0	0	0	0	0	0	0	0	0	0	0	0	0	0	0	0	0	0	0	0	0	0	0	0	0	0	0	0	0	0	0	0	0	0	0	0	0	0	0	0	0	0	0	0	0	0	0	0	0	0	0	0	0	0	0	0	0	0	0	0	0	0	0	0	0	0.0197421	0	0	0	0	0	0	0	0	0	0	0	0	0.137582	0	0	0	0	0	0	0	0	0	0	0	0	0	0	0	0	0	0	0	0	0	0	0	0	0	0	0	0	0	0	0	0	0	0	0	0.0925742	0	0.0856736	0	0	0	0	0	0	0	0.208372	0	0	0	0	0	0	0	0	0	0	0	0	0	0.101361	0	0	0	0	0	0	0	0	0	0	0	0	0	0	0	0	0	0	0	0	0	0	0	0	0	0	0	0	0	0	0	0	0	0	0	0	0	0	0	0	0	0	0	0	0	0	0	0	0	0	0	0	0	0	0	0	0	0	0	0	0	0	0	0	0	0	0	0	0	0	0	0	0	0	0	0	0	0	0	0	0	0	0	0	0	0	0	0	0	0	0	0	0	0	0	0	0	0	0	0	0	0	0	0	0	0	0	0	0	0	0	0	0	0	0	0	0	0	0	0	0	0	0	0	0	0	0	0	0	0	0	0	0	0	0	0	0	0	0	0	0	0	0	0	0	0	0	0	0	0	0	0	0	0	0	0	0	0	0	0	0	0	0	0	0	0	0	0	0	0	0	0	0	0	0	0	0	0	0	0	0	0	0	0	0	0	0	0	0	0	0	0	0	0	0	0	0	0	0	0	0	0	0	0	0	0	0	0	0	0	0	0	0	0	0	0	0	0	0	0	0	0	0	0	0	0	0	0	0	0	0	0	0	0	0	0	0	0	0	0	0	0	0	0	0	0	0	0	0	0	0	0	0	0	0	0	0	0	0	0	0	0	0	0	0	0	0	0	0	0	0	0	0	0	0	0	0	0	0	0	0	0	0	0	0	0	0	0	0	0	0	0	0	0	0	0	0	0	0	0	0	0	0	0	0	0	0	0	0	0	0	0	0	0	0	0	0	0	0	0	0	0	0	0	0	0	0	0	0	0	0	0	0	0	0	0	0	0	0	0	0	0	0	0	0	0	0	0	0	0	0	0	0	0	0	0	0	0	0	0	0	0	0	0	0	0	0	0	0	0	0	0	0	0	0	0	0	0	0	0	0	0	0	0	0	0	0	0	0	0	0	0	0	0	0	0	0	0	0	0	0	0	0	0	0	0	0	0	0	0	0	0	0	0	0	0	0	0	0	0	0	0	0	0	0	0	0	0	0	0	0	0	0	0	0	0	0	0	0	0	0	0	0	0	0	0	0	0	0	0	0	0	0	0	0	0	0	0	0	0	0	0	0	0	0	0	0	0	0	0	0	0	0	0	0	0	0	0	0	0	0	0	0	0	0	0	0	0	0	0	0	0	0	0	0	0	0	0	0	0	0	0	0	0	0	0	0	0	0	0	0	0	0	0	0	0	0	0	0	0	0	0	0	0	0	0	0	0	0	0	0	0	0	0	0	0	0	0	0	0	0	0	0	0	0	0	0	0	0	0	0	0	0	0	0	0	0	0	0	0	0	0	0	0	0	0	0	0	0	0	0	0	0	0	0	0	0	0	0	0	0	0	0	0	0	0	0	0	0	0	0	0	0	0	0	0	0	0	0	0	0.026962	0	0	0	0	0	0	0	0.0221	0	0	0	0	0	0	0	0	0	0	0	0	0	0	0	0	0	0	0	0	0	0	0	0	0	0	0	0	0	0	0	0	0	0	0	0	0	0	0	0	0	0	0	0	0	0	0	0	0	0	0	0	0	0	0	0	0	0	0	0	0	0	0	0	0	0	0	0	0	0	0	0	0	0	0	0	0	0	0	0	0	0	0	0	0	0	0	0	0	0	0	0	0	0	0	0	0	0	0	0	0	0	0	0	0	0	0	0	0	0	0	0	0	0	0	0	0	0	0	0	0	0	0	0	0	0	0	0	0	0	0	0	0	0	0	0	0	0	0	0	0	0	0	0	0	0	0	0	0	0	0	0	0	0	0	0	0	0	0	0	0	0	0	0	0	0	0	0	0	0	0	0	0	0	0	0	0	0	0	0	0	0	0	0	0	0	0	0	0	0	0	0	0	0	0	0	0	0	0	0	0	0	0	0	0	0	0	0	0	0	0	0	0	0	0	0	0	0	0	0	0	0	0	0.160303	0	0	0	0	0	0	0	0	0	0	0	0	0	0	0	0	0	0	0	0	0	0	0	0	0	0	0	0	0	0	0	0	0	0	0	0	0	0	0	0	0	0	0	0	0	0	0	0	0	0	0	0	0	0	0	0	0.012293	0	0	0	0	0	0	0	0	0	0	0	0	0	0	0	0	0	0	0	0	0	0	0	0	0	0	0	0	0	0	0	0	0	0	0	0	0	0	0	0	0	0	0	0	0	0	0	0	0	0	0	0	0	0	0	0	0	0	0	0	0	0	0	0	0	0	0	0	0	0	0	0	0	0	0	0	0	0	0	0	0	0	0	0	0	0	0	0	0	0	0	0	0	0	0	0	0	0	0	0	0	0	0	0	0	0	0	0	0	0	0	0	0	0	0	0	0	0	0	0	0	0	0	0	0	0	0	0	0	0	0	0	0	0	0	0	0	0	0	0	0	0	0	0	0	0	0	0	0	0	0	0	0	0	0	0	0	0	0	0	0	0	0	0	0	0	0	0	0	0	0	0	0	0	0	0	0	0	0	0	0	0	0	0	0	0	0	0	0	0	0.017796	0.0161087	0	0	0	0	0	0	0	0	0	0	0	0	0	0	0	0	0	0	0	0	0	0	0	0	0	0	0	0	0	0	0	0	0	0	0	0	0	0	0	0	0	0	0	0	0	0	0	0	0	0	0	0	0	0	0	0	0	0	0	0	0	0	0	0	0	0	0	0	0	0
SGB_3989	T1900044950_TA20190003_bin.172	0	0	0	0	0	0	0	0	0	0	0	0	0	0	0	0	0	0	0	0	0	0	0	0	0	0	0	0	0	0	0	0	0	0	0	0	0	0	0	0	0	0	0	0	0	0	0	0	0	0	0	0	0	0	0	0	0	0	0	0	0	0	0	0	0	0	0	0	0	0	0	0	0	0	0	0	0	0	0	0	0	0	0	0	0	0	0	0	0	0	0	0	0	0	0	0	0	0	0	0	0	0	0	0	0	0	0	0	0	0	0	0	0	0	0	0	0	0	0	0	0	0	0	0	0	0	0	0	0	0	0	0	0	0	0	0	0	0	0	0	0	0	0	0	0	0	0	0	0	0	0	0	0	0	0	0	0	0	0	0	0	0	0	0	0	0	0	0	0	0	0	0	0	0	0	0	0	0	0	0	0	0	0	0	0	0	0	0	0	0	0	0	0	0	0	0	0	0	0	0	0	0	0	0	0	0	0	0	0	0	0	0	0	0	0	0	0	0	0	0	0	0	0	0	0	0	0	0	0	0	0	0	0	0	0	0	0	0	0	0	0	0	0	0	0	0	0	0	0	0	0	0	0	0	0	0	0	0	0	0	0	0	0	0	0	0	0	0	0	0	0	0	0	0	0	0	0	0	0	0	0	0	0	0	0	0	0	0	0	0	0	0	0	0	0	0	0	0	0	0	0	0	0	0	0	0	0	0	0	0	0	0	0	0	0	0	0	0	0	0	0	0	0	0	0	0	0	0	0	0	0	0	0	0	0	0	0	0	0	0	0	0	0	0	0	0	0	0	0	0	0	0	0	0	0	0	0	0	0	0	0	0	0	0	0	0	0	0	0.0168138	0.0187135	0.210378	0	0	0.227538	0.0122284	0	0.0111278	0	0	0	0	0.0202625	0	0	0	0	0	0	0	0	0	0	0	0	0	0	0	0	0	0	0	0	0	0	0	0	0	0	0	0	0	0	0	0	0	0	0	0	0	0	0	0	0	0	0	0	0	0	0	0	0	0	0	0	0	0	0	0	0	0	0	0	0	0	0	0	0	0	0	0	0	0	0	0	0	0	0	0	0	0	0	0	0	0	0	0	0	0	0	0	0	0	0	0	0	0	0	0	0	0	0	0	0	0	0	0	0	0	0	0	0	0	0	0	0	0	0	0	0	0	0	0	0	0	0	0	0	0	0	0	0	0	0	0	0	0	0	0	0	0	0	0	0	0	0	0	0	0	0	0	0	0	0	0	0	0	0	0	0	0	0	0	0	0	0	0	0	0	0	0	0	0	0	0	0	0	0	0	0	0	0	0	0	0	0	0	0	0	0	0	0	0	0	0	0	0	0	0	0	0	0	0	0	0	0	0	0	0	0	0	0	0	0	0	0	0	0	0	0	0	0	0	0	0	0	0	0	0	0	0	0	0	0	0	0	0	0	0	0	0	0	0	0	0	0	0	0	0	0	0	0	0	0	0	0	0	0	0	0	0	0	0	0	0	0	0	0	0	0	0	0	0	0	0	0	0	0	0	0	0	0	0	0	0	0	0	0	0	0	0	0	0	0	0	0	0	0	0	0	0	0	0	0	0	0	0	0	0	0	0	0	0	0	0	0	0	0	0	0	0	0	0	0	0	0	0	0	0	0	0	0	0	0	0	0	0	0	0	0	0	0	0	0	0	0	0	0	0	0	0	0	0	0	0	0	0	0	0	0	0	0	0	0	0	0	0	0	0	0	0	0	0	0	0	0	0	0	0	0	0	0	0	0	0	0	0	0	0	0	0	0	0	0	0	0	0	0	0	0	0	0	0	0	0	0	0	0	0	0	0	0	0	0	0	0	0	0	0	0	0	0	0	0	0	0	0	0	0	0	0	0	0	0	0	0	0	0	0	0	0	0	0	0	0	0	0	0	0	0	0	0	0	0	0	0	0	0	0	0	0	0	0	0	0	0	0	0	0	0	0	0	0	0	0	0	0	0	0	0	0	0	0	0	0	0	0	0	0	0	0	0	0	0	0	0	0	0	0	0	0	0	0	0	0	0	0	0	0	0	0	0	0	0	0	0	0	0	0	0	0	0	0	0	0	0	0	0	0	0	0	0	0	0	0	0	0	0	0	0	0	0	0	0	0	0	0	0	0	0	0	0	0	0	0	0	0	0	0	0	0	0	0	0	0	0	0	0	0	0	0	0	0	0	0	0	0	0	0	0	0	0	0	0	0	0	0	0	0	0	0	0	0	0	0	0	0	0	0	0	0	0	0	0	0	0	0	0	0	0	0	0	0	0	0	0	0	0	0	0	0	0	0	0	0	0	0	0	0	0	0	0	0	0	0	0	0	0	0	0	0	0	0	0	0	0	0	0	0	0	0	0	0	0	0	0	0	0	0	0	0	0	0	0	0	0	0	0	0	0	0	0	0	0	0	0	0	0	0	0	0	0	0	0	0	0	0	0	0	0	0	0	0	0	0	0	0	0	0	0	0	0	0	0	0	0	0	0	0	0	0	0	0	0	0	0	0	0	0	0	0	0	0	0	0	0	0	0	0	0	0	0	0	0	0	0	0	0	0	0	0	0	0	0	0	0	0	0	0	0	0	0	0	0	0	0	0	0	0	0	0	0	0	0	0	0	0	0	0	0	0	0	0	0	0	0	0	0	0	0	0	0	0	0	0	0	0	0	0	0	0	0	0	0	0	0	0	0	0	0	0	0	0	0	0	0	0	0	0	0	0	0	0	0	0	0	0	0	0	0	0	0	0	0	0	0	0	0	0	0	0	0	0	0	0	0	0	0	0	0	0	0	0	0	0	0	0	0	0	0	0	0	0	0	0	0	0	0	0	0	0	0	0	0	0	0	0	0	0	0	0	0	0	0	0	0	0	0	0	0	0	0	0	0	0	0	0	0	0	0	0	0	0	0	0	0	0	0	0	0	0	0	0	0	0	0	0	0	0	0	0	0	0	0	0	0	0	0	0	0	0	0	0	0	0	0	0	0	0	0	0	0	0	0	0	0	0	0	0	0	0	0	0	0	0	0	0	0	0	0	0	0	0	0	0	0	0	0	0	0	0	0	0	0	0	0	0	0	0	0	0	0	0	0	0	0	0	0	0	0	0	0	0	0	0	0	0	0	0	0	0	0	0	0	0	0	0	0	0	0	0	0	0	0	0	0	0	0	0	0	0	0	0	0	0	0	0	0	0	0	0	0	0	0	0	0	0	0	0	0	0	0	0
SGB_3990	T1900044954_TA20190008_bin.417	0	0	0	0	0	0	0	0	0	0	0	0	0	0	0	0	0	0	0	0	0	0	0	0	0	0	0	0	0	0	0	0	0	0	0	0	0	0	0	0	0	0	0	0	0	0	0	0	0	0	0	0	0	0	0	0	0	0	0	0	0	0	0	0	0	0	0	0	0	0	0	0	0	0	0	0	0	0	0	0	0	0	0	0	0	0	0	0	0	0	0	0	0	0	0	0	0	0	0	0	0	0	0	0	0	0	0	0	0	0	0	0	0	0	0	0	0	0	0	0	0	0	0	0	0	0	0	0	0	0	0	0	0	0	0	0	0	0	0	0	0	0	0	0	0	0	0	0	0	0	0	0	0	0	0	0	0	0	0	0	0	0	0	0	0	0	0	0	0	0	0	0	0	0	0	0	0	0	0	0	0	0	0	0	0	0	0	0	0	0	0	0	0	0	0	0	0	0	0	0	0	0	0	0	0	0	0	0	0	0	0	0	0	0	0	0	0	0	0	0	0	0	0	0	0	0	0	0	0	0	0	0	0	0	0	0	0	0	0	0	0	0	0	0	0	0	0	0	0	0	0	0	0	0	0	0	0	0	0	0	0	0	0	0	0	0	0	0	0	0	0	0	0	0	0	0	0	0	0	0	0	0	0	0	0	0	0	0	0	0	0	0	0	0	0	0	0	0	0	0	0	0	0	0	0	0	0	0	0	0	0	0	0	0	0	0	0	0	0	0	0	0	0	0	0	0	0	0	0	0	0	0	0	0	0	0	0	0	0	0	0	0	0	0	0	0	0	0	0	0	0	0	0	0	0	0	0	0	0	0	0	0	0	0	0	0	0	0	0	0	0	0	0.0444006	0	0.0842998	0	0.0569934	0.0365192	0	0.0205125	0	0	0	0	0	0	0	0	0	0	0	0	0	0	0	0	0	0	0	0	0	0	0	0	0	0	0	0	0	0	0	0	0	0	0	0	0	0	0	0	0	0	0	0	0	0	0	0	0	0	0	0	0	0	0	0	0	0	0	0	0	0	0	0	0	0	0	0	0	0	0	0	0	0	0	0	0	0	0	0	0	0	0	0	0	0	0	0	0	0	0	0	0	0	0	0	0	0	0	0	0	0	0	0	0	0	0	0	0	0	0	0	0	0	0	0	0	0	0	0	0	0	0	0	0	0	0	0	0	0	0	0	0	0	0	0	0	0	0	0	0	0	0	0	0	0	0	0	0	0	0	0	0	0	0	0	0	0	0	0	0	0	0	0	0	0	0	0	0	0	0	0	0	0	0	0	0	0	0	0	0	0	0	0	0	0	0	0	0	0	0	0	0	0	0	0	0	0	0	0	0	0	0	0	0	0	0	0	0	0	0	0	0	0	0	0	0	0	0	0	0	0	0	0	0	0	0	0	0	0	0	0	0	0	0	0	0	0	0	0	0	0	0	0	0	0	0	0	0	0	0	0	0	0	0	0	0	0	0	0	0	0	0	0	0	0	0	0	0	0	0	0	0	0	0	0	0	0	0	0	0	0	0	0	0	0	0	0	0	0	0	0	0	0	0	0	0	0	0	0	0	0	0	0	0	0	0	0	0	0	0	0	0	0	0	0	0	0	0	0	0	0	0	0	0	0	0	0	0	0	0	0	0	0	0	0	0	0	0	0	0	0	0	0	0	0	0	0	0	0	0	0	0	0	0	0	0	0	0	0	0	0	0	0	0	0	0	0	0	0	0	0	0	0	0	0	0	0	0	0	0	0	0	0	0	0	0	0	0	0	0	0	0	0	0	0	0	0	0	0	0	0	0	0	0	0	0	0	0	0	0	0	0	0	0	0	0	0	0	0	0	0	0	0	0	0	0	0	0	0	0	0	0	0	0	0	0	0	0	0	0	0	0	0	0	0	0	0	0	0	0	0	0	0	0	0	0	0	0	0	0	0	0	0	0	0	0	0	0	0	0	0	0	0	0	0	0	0	0	0	0	0	0	0	0	0	0	0	0	0	0	0	0	0	0	0	0	0	0	0	0	0	0	0	0	0	0	0	0	0	0	0	0	0	0	0	0	0	0	0	0	0	0	0	0	0	0	0	0	0	0	0	0	0	0	0	0	0	0	0	0	0	0	0	0	0	0	0	0	0	0	0	0	0	0	0	0	0	0	0	0	0	0	0	0	0	0	0	0	0	0	0	0	0	0	0	0	0	0	0	0	0	0	0	0	0	0	0	0	0	0	0	0	0	0	0	0	0	0	0	0	0	0	0	0	0	0	0	0	0	0	0	0	0	0	0	0	0	0	0	0	0	0	0	0	0	0	0	0	0	0	0	0	0	0	0	0	0	0	0	0	0	0	0	0	0	0	0	0	0	0	0	0	0	0	0	0	0	0	0	0	0	0	0	0	0	0	0	0	0	0	0	0	0	0	0	0	0	0	0	0	0	0	0	0	0	0	0	0	0	0	0	0	0	0	0	0	0	0	0	0	0	0	0	0	0	0	0	0	0	0	0	0	0	0	0	0	0	0	0	0	0	0	0	0	0	0	0	0	0	0	0	0	0	0	0	0	0	0	0	0	0	0	0	0	0	0	0	0	0	0	0	0	0	0	0	0	0	0	0	0	0	0	0	0	0	0	0	0	0	0	0	0	0	0	0	0	0	0	0	0	0	0	0	0	0	0	0	0	0	0	0	0	0	0	0	0	0	0	0	0	0	0	0	0	0	0	0	0	0	0	0	0	0	0	0	0	0	0	0	0	0	0	0	0	0	0	0	0	0	0	0	0	0	0	0	0	0	0	0	0	0	0	0	0	0	0	0	0	0	0	0	0	0	0	0	0	0	0	0	0	0	0	0	0	0	0	0	0	0	0	0	0	0	0	0	0	0	0	0	0	0	0	0	0	0	0	0	0	0	0	0	0	0	0	0	0	0	0	0	0	0	0	0	0	0	0	0	0	0	0	0	0	0	0	0	0	0	0	0	0	0	0	0	0	0	0	0	0	0	0	0	0	0	0	0	0	0	0	0	0	0	0	0	0	0	0	0	0	0	0	0	0	0	0	0	0	0	0	0	0	0	0	0	0	0	0	0	0	0	0	0	0	0	0	0	0	0	0	0	0	0	0	0	0	0	0	0	0	0	0	0	0	0	0	0	0	0	0	0	0	0	0	0	0	0	0	0	0	0	0	0	0	0	0	0	0	0	0	0	0	0	0	0	0	0	0	0	0	0	0	0
SGB_3991	T1900045063_TC20190056_bin.2	0	0	0	0	0	0	0	0	0	0	0	0	0	0	0	0	0	0	0	0	0	0	0	0	0	0	0	0	0	0	0	0	0	0	0	0	0	0	0	0	0	0	0	0.0131216	0	0	0	0	0	0	0	0	0	0	0	0	0	0	0	0	0	0	0	0	0	0	0	0	0	0	0	0	0	0	0	0	0	0	0	0	0	0	0	0	0	0	0	0	0	0	0	0	0	0	0	0	0	0	0	0	0	0	0	0	0	0	0	0	0	0	0	0	0	0	0	0	0	0	0	0	0	0	0	0	0	0	0	0	0	0	0	0	0	0	0	0	0	0	0	0	0	0	0	0	0	0	0	0	0	0	0	0	0	0	0	0	0	0	0	0	0	0	0	0	0	0	0	0	0	0	0	0	0	0	0	0	0	0	0	0	0	0	0	0	0	0	0	0	0	0	0	0	0	0	0	0	0	0	0	0	0	0	0	0	0	0	0	0	0	0	0	0	0	0	0	0	0	0	0	0	0	0	0	0	0	0	0	0	0	0	0	0	0	0	0	0	0	0	0	0	0	0	0	0	0	0	0	0	0	0	0	0	0	0	0	0	0	0	0	0	0	0	0	0	0	0	0	0	0	0	0	0	0	0	0	0	0	0	0	0	0	0	0	0	0	0	0	0	0	0	0	0	0	0	0	0	0	0	0	0	0	0	0	0	0	0	0	0	0	0	0	0	0	0	0	0	0	0	0	0	0	0	0	0	0	0	0	0	0	0	0	0	0	0	0	0	0	0	0	0	0	0	0	0	0	0	0	0	0	0.0258566	0	0	0	0	0	0	0	0	0	0	0	0	0	0	0	0	0	0	0	0	0	0	0	0	0	0	0	0	0	0	0	0	0	0	0	0	0	0	0	0	0	0	0	0	0	0	0	0	0	0	0	0	0	0	0	0	0	0	0	0	0	0	0	0	0	0	0	0	0	0	0	0	0	0	0	0	0	0	0	0	0	0	0	0	0	0	0	0	0	0	0	0	0	0	0	0	0	0	0	0	0	0	0	0	0	0	0	0.600635	0	0	0	0	0	0	0	0	0	0	0	0.0163606	0	0	0.0162757	0	0	0	0	0	0	0	0	0	0	0	0	0	0	0	0	0	0	0	0	0	0	0	0	0	0	0	0	0	0	0	0	0	0	0	0	0	0	0	0	0	0	0	0.655588	0	0	0	0	0	0	0	0	0	0.0185455	0	0	0.0214954	0	0	0	0	0	0	0	0	0	0	0	0	0	0	0	0	0	0	0	0	0	0	0	0	0	0	0	0	0	0	0	0	0	0	0	0	0	0	0	0	0	0	0	0	0	0	0	0	0	0	0	0	0	0	0	0	0	0	0	0	0	0	0	0	0	0	0	0	0	0	0	0	0	0	0	0	0	0	0	0	0	0	0	0	0	0	0	0	0	0	0	0	0	0	0	0	0	0	0	0	0	0	0	0	0	0	0	0	0	0	0	0	0	0	0	0	0	0	0	0	0	0	0	0	0	0	0	0	0	0	0	0	0	0	0	0	0	0	0	0	0	0	0	0	0	0	0	0	0	0	0	0	0	0	0	0	0	0	0	0	0	0	0	0	0	0	0	0	0	0	0	0	0	0	0	0	0	0	0	0	0	0	0	0	0	0	0	0	0	0	0	0	0	0	0	0	0	0	0	0	0	0	0	0	0	0	0	0	0	0	0	0	0	0	0	0	0	0	0	0	0	0	0	0	0	0	0	0	0	0	0	0	0	0	0	0	0	0	0	0	0	0	0	0	0	0	0	0	0	0	0	0	0	0	0	0	0	0	0	0	0	0	0	0	0	0	0	0	0	0	0	0	0	0	0	0	0	0	0	0	0	0	0	0	0	0	0	0	0	0	0	0	0	0	0	0	0	0	0	0	0	0	0	0	0	0	0	0	0	0	0	0	0	0	0	0	0	0	0	0	0	0	0	0	0	0	0	0	0	0	0	0	0	0	0	0	0	0	0	0	0	0	0	0	0	0	0	0	0	0	0	0	0	0	0	0	0	0	0	0	0	0	0	0	0	0	0	0	0	0	0	0	0	0	0	0	0	0	0	0	0	0	0	0	0	0	0	0	0	0	0	0	0	0	0	0	0	0	0	0	0	0	0	0	0	0	0	0	0	0	0	0	0	0	0	0	0	0	0	0	0	0	0	0	0	0	0	0	0	0	0	0	0	0	0	0	0	0	0	0	0	0	0	0	0	0	0	0	0	0	0	0	0	0	0	0	0	0	0	0	0	0	0	0	0	0	0	0	0	0	0	0	0	0	0	0	0	0	0	0	0	0	0	0	0	0	0	0	0	0	0	0	0	0	0	0	0	0	0	0	0	0	0	0	0	0	0	0	0	0	0	0	0	0	0	0	0	0	0	0	0	0	0	0	0	0	0	0	0	0	0	0	0	0	0	0	0	0	0	0	0	0	0	0.569888	0	0.624265	0.638724	0	0	0	0	0	0	0	0	0	0	0	0	0	0	0	0	0	0	0	0	0	0	0	0	0	0	0	0	0	0	0	0	0	0	0	0	0	0	0	0	0	0	0	0	0	0	0	0	0	0	0	0	0	0	0	0	0	0	0	0	0	0	0	0	0	0	0	0	0	0	0	0	0	0	0	0	0	0	0	0	0	0	0	0	0	0	0	0	0	0	0	0	0	0	0	0	0	0	0	0	0	0	0	0	0	0	0	0	0	0	0	0	0	0	0	0	0	0	0	0	0	0.0248243	0	0	0	0	0	0	0	0	0	0	0	0	0	0	0	0	0	0	0	0	0	0	0	0	0	0	0	0	0	0	0	0	0	0	0	0	0	0	0	0	0	0	0	0	0	0	0	0	0	0	0	0	0	0	0	0	0	0	0	0	0	0	0	0	0	0	0	0	0	0	0	0	0	0	0	0	0	0	0	0	0	0	0	0	0	0	0	0	0	0	0	0	0	0	0	0	0	0	0	0	0	0	0	0	0	0	0	0	0	0	0	0	0	0	0.0137552	0	0	0	0	0	0	0	0	0	0	0	0	0	0	0	0	0	0	0	0	0	0	0	0	0	0	0	0	0	0	0	0	0	0	0	0	0	0	0	0	0	0	0	0	0	0	0	0	0	0	0	0	0	0	0	0	0	0	0	0	0	0	0	0	0	0	0	0	0	0	0	0	0	0	0	0	0	0	0	0	0	0	0	0	0	0	0	0	0	0	0	0	0	0	0	0	0	0
SGB_3992	T1900045159_TC20190153_bin.154	0	0	0	0	0	0	0	0	0	0	0	0	0.0576901	0	0	0	0	0.0223939	0	0	0	0	0	0	0	0	0	0	0	0	0	0	0	0	0	0	0	0	0	0	0	0	0	0	0	0	0	0	0	0	0	0	0	0	0	0	0	0	0	0	0	0	0	0	0	0	0	0	0	0	0	0	0	0	0	0	0	0	0	0	0	0	0	0	0	0	0	0	0	0	0	0	0	0.0111536	0	0	0	0	0	0	0	0	0	0	0	0	0	0	0	0	0	0	0	0	0	0	0	0	0	0	0	0	0	0	0	0	0	0	0	0	0	0	0	0	0	0	0	0	0	0	0	0	0	0	0	0	0	0	0	0	0	0	0	0	0	0	0	0	0	0	0	0	0	0	0	0	0	0	0	0	0	0	0	0	0	0	0	0	0	0	0	0	0	0	0	0	0	0	0	0	0	0	0	0	0	0	0	0	0	0	0	0	0	0	0	0	0	0	0	0	0	0	0	0	0	0	0	0	0	0	0	0	0	0	0	0	0	0	0	0	0	0	0	0	0	0	0	0	0	0	0	0	0	0	0	0	0	0	0	0	0	0	0	0	0	0	0	0	0	0	0	0	0	0	0	0	0	0	0	0	0	0	0	0	0	0	0	0	0	0	0	0	0	0	0	0	0	0	0	0	0	0	0	0	0	0	0	0	0	0	0	0	0	0	0	0	0	0	0	0	0	0	0	0	0	0	0	0	0	0	0	0.0160411	0	0	0	0	0	0	0	0	0	0	0	0	0	0	0	0	0	0	0	0	0	0	0	0	0	0	0	0	0	0	0	0	0	0	0	0	0	0	0	0	0	0	0	0	0	0	0	0	0	0	0	0	0	0	0	0	0	0	0	0	0	0	0	0	0	0	0	0	0	0	0	0	0	0	0	0	0	0	0	0	0	0	0	0	0	0	0	0	0	0	0	0	0	0	0	0	0	0	0	0	0	0	0	0	0	0	0	0	0	0	0	0	0	0	0	0	0	0	0	0	0	0	0	0	0	0	0	0	0	0	0	0	0	0	0	0	0	0	0	0	0	0	0	0	0	0	0	0.0390859	0	0	0.0331415	0	0	0	0	0	0	0	0	0	0	0	0	0	0	0	0	0	0	0	0	0	0	0	0	0	0	0	0	0	0	0	0	0	0	0	0	0	0	0	0	0	0	0	0	0	0	0	0	0	0	0	0	0	0.0334485	0	0	0.0365665	0	0	0	0	0	0	0	0	0	0	0	0	0	0	0	0	0	0	0	0.361525	0	0	0	0	0	0	0	0	0	0	0	0	0	0	0	0	0	0	0	0	0	0	0	0	0	0	0	0	0	0	0	0.026615	0	0	0	0	0	0	0	0	0	0	0	0	0	0.034381	0	0	0	0	0.0129805	0	0	0	0	0.0148216	0	0	0	0	0	0	0	0	0	0	0	0	0	0	0	0	0	0	0	0	0	0	0	0	0	0	0	0	0	0	0	0	0	0	0	0	0	0	0	0	0	0	0	0	0	0	0	0	0	0	0	0	0	0	0	0	0	0	0	0	0	0	0	0	0	0	0	0	0	0	0	0	0	0	0	0	0	0	0	0	0	0	0	0	0	0	0	0	0	0	0	0	0	0	0	0	0	0	0	0	0	0	0	0	0	0	0	0	0	0	0	0	0	0	0	0	0	0	0	0	0	0.0118966	0	0	0	0	0	0	0	0	0	0	0	0	0	0	0	0	0	0	0	0	0	0	0	0	0	0	0	0	0	0	0	0	0	0	0	0	0	0	0	0	0	0	0	0	0	0	0	0	0	0	0	0	0	0	0	0	0	0	0	0	0	0	0	0	0	0	0	0	0	0	0	0	0	0	0	0	0	0	0	0	0	0	0	0	0	0	0	0	0	0	0	0	0	0	0	0	0	0	0	0	0	0	0	0	0	0	0	0	0	0	0	0	0	0	0.124733	0	0	0	0.157811	0	0.160086	0.0642535	0	0	0	0	0	0.0209439	0	0.0116781	0	0.162124	0	0	0	0	0.161363	0	0	0.171067	0	0	0	0	0.0207169	0	0	0	0.168509	0	0	0	0	0	0	0	0	0	0	0	0	0	0	0	0	0	0	0	0	0.170176	0	0	0	0	0	0	0	0	0.0706235	0	0	0	0	0	0	0	0	0	0	0	0	0	0	0	0	0	0	0	0	0	0	0	0	0	0	0	0	0	0	0	0	0	0	0	0	0	0	0	0	0	0	0	0	0	0	0	0	0	0	0	0	0	0	0	0	0	0	0	0	0	0	0	0	0	0	0	0.0149798	0	0	0	0	0	0	0	0	0	0	0	0	0	0	0	0	0	0	0	0	0	0	0	0	0	0	0	0	0	0	0	0	0	0	0	0	0.0525086	0	0	0	0	0	0	0	0	0	0.0350539	0	0	0	0	0	0	0	0	0	0	0.0123488	0	0	0	0	0	0	0	0	0	0	0	0	0	0	0	0	0	0	0	0	0	0	0	0	0	0	0	0	0	0.0115411	0	0	0	0	0	0	0	0	0	0	0	0	0	0	0	0	0	0	0	0	0	0	0	0	0	0	0	0	0	0	0	0	0	0	0	0	0	0	0	0	0	0	0	0	0	0	0	0	0	0	0	0	0	0	0	0	0	0	0	0	0	0	0	0	0	0	0	0	0	0	0	0	0	0	0	0	0	0	0	0	0	0	0.01519	0	0	0	0	0	0	0	0	0	0	0	0	0	0	0	0	0	0.0132142	0	0	0	0	0	0	0	0	0	0	0	0	0	0	0	0	0	0	0	0	0	0	0	0	0	0	0	0	0	0	0	0	0	0	0	0	0.00957961	0	0	0	0.0133223	0	0	0	0	0	0	0	0	0	0	0	0	0	0.012437	0	0	0	0	0	0	0	0	0	0	0	0	0	0	0	0	0	0	0	0	0	0	0	0	0	0	0	0	0	0	0	0	0	0	0	0	0	0	0	0	0	0	0	0	0	0	0	0	0.0179244	0	0	0	0	0	0	0.0329395	0	0	0	0	0	0	0	0	0	0	0	0	0	0	0	0	0	0	0	0	0	0	0	0	0	0	0	0	0	0	0	0	0	0	0	0	0	0	0	0	0	0.0105532	0	0	0	0	0	0	0	0	0	0	0	0	0	0	0	0	0	0	0	0	0	0	0	0	0	0	0	0	0	0	0	0	0	0	0	0	0	0	0	0	0	0	0	0	0	0	0	0	0	0	0	0	0	0	0	0	0	0	0	0	0	0	0	0	0	0	0	0	0	0	0	0	0	0	0	0	0	0	0	0	0	0	0	0	0	0	0	0	0	0	0	0	0	0	0
SGB_3993	T1900045164_TC20190158_bin.61	0	0	0	0	0	0	0	0	0	0	0	0	0	0	0	0	0	0	0	0	0	0	0	0	0	0	0	0	0	0	0	0	0	0	0	0	0	0	0	0	0	0	0	0	0	0	0	0	0	0	0	0	0	0	0	0	0	0	0	0	0	0	0	0	0	0	0	0	0	0	0	0	0	0	0	0	0	0	0	0	0	0	0	0	0	0	0	0	0	0	0	0	0	0	0	0	0	0	0	0	0	0	0	0	0	0	0	0	0	0	0	0	0	0	0	0	0	0	0	0	0	0	0	0	0	0	0	0	0	0	0	0	0	0	0	0	0	0	0	0	0	0	0	0	0	0	0	0	0	0	0	0	0	0	0	0	0	0	0	0	0	0	0	0	0	0	0	0	0	0	0	0	0	0	0	0	0	0	0	0	0	0	0	0	0	0	0	0	0	0	0	0	0	0	0	0	0	0	0	0	0	0	0	0	0	0	0	0	0	0	0	0	0	0	0	0	0	0	0	0	0	0	0	0	0	0	0	0	0	0	0	0	0	0	0	0	0	0	0	0	0	0	0	0	0	0	0	0	0	0	0	0	0	0	0	0	0	0	0	0	0	0	0	0	0	0	0	0	0	0	0	0	0	0	0	0	0	0	0	0	0	0	0	0	0	0	0	0	0	0	0	0	0	0	0	0	0	0	0	0	0	0	0	0	0	0	0	0	0	0	0	0	0	0	0	0	0	0	0	0	0	0	0	0	0	0	0	0	0	0	0	0	0	0	0	0	0	0	0	0	0	0	0	0	0	0	0	0	0	0	0	0	0	0	0	0	0	0	0	0	0	0	0	0	0	0	0	0	0	0	0	0	0	0	0	0	0	0	0	0	0	0	0	0	0	0	0	0	0	0	0	0	0	0	0	0	0	0	0	0	0	0	0	0	0	0	0	0	0	0	0	0	0	0	0	0	0	0	0	0	0	0.0199604	0	0	0.198877	0	0	0.0332445	0.17889	0.0278965	0	0.0343408	0.0399226	0.0179109	0.0309457	0.019409	0	0.027254	0	0	0.0221689	0.0198913	0.0549925	0	0	0.0226867	0.0296348	0	0	0.0345029	0.0229852	0	0	0	0.0514471	0.0238109	0	0.0223741	0.0290133	0	0	0	0	0.0302398	0	0	0	0	0	0	0	0.0249316	0	0.0295821	0	0	0.0333935	0	0.0214474	0	0	0	0	0	0	0.0569118	0	0.0186357	0.0231863	0	0	0.0284546	0	0	0.0372042	0	0	0	0	0.0360961	0	0	0	0.0264106	0	0	0.0300782	0.0374619	0	0.0293754	0	0.0280274	0.0340948	0.0289878	0.0255115	0.0334871	0.0226215	0.0265737	0.0336281	0	0.0302049	0	0.0305317	0.0299892	0	0	0	0	0	0	0.033931	0	0	0	0	0	0	0	0	0	0	0	0.0294816	0.0361494	0.0262762	0	0	0	0	0	0	0.0261382	0.0261773	0	0.910185	0	0	0.0733553	0	0	0.0461251	0	0	0	0	0	0	0	0	0	0	0	0	0	0	0	0.014766	0.0174154	0	0	0	0.0585462	0	0	0	0	0	0.0313956	0	0.0175484	0.0170211	0	0	0	0.0148205	0.0538335	0	0.0170212	0	0	0.0212113	0	0	0.0203081	0	0.01747	0.0166701	0	0	0	0	0	0	0	0	0	0	0	0	0	0	0	0	0	0	0	0	0	0	0	0	0	0	0	0	0	0	0	0	0	0	0	0	0	0	0	0	0	0	0	0	0	0	0	0	0	0	0	0	0	0	0	0	0	0	0	0	0	0	0	0	0	0	0	0	0	0	0	0	0	0	0	0	0	0	0	0	0	0	0	0	0	0	0	0	0	0	0	0	0	0	0	0	0	0	0	0	0	0	0	0	0	0	0	0	0	0	0	0	0	0	0	0	0	0	0	0	0	0	0	0	0	0	0	0	0	0	0	0	0	0	0	0	0	0	0	0	0	0	0	0	0	0	0	0	0	0	0	0	0	0	0	0	0	0	0	0	0	0	0	0	0	0	0	0	0	0	0	0	0	0	0	0	0	0	0	0	0	0	0	0	0	0	0	0	0	0	0	0	0	0	0	0	0	0	0	0	0	0	0	0	0	0	0	0	0	0	0	0	0	0	0	0	0	0	0	0.0240619	0.0286192	0	0	0	0	0	0.0265988	0	0	0	0	0	0	0	0	0	0	0	0	0	0	0	0	0	0	0	0	0	0	0	0	0	0	0	0	0	0	0	0	0	0	0	0	0	0	0	0	0	0	0	0	0	0	0	0	0	0	0	0	0	0	0	0	0	0	0	0	0	0	0	0	0	0	0	0	0	0	0	0	0	0	0	0	0	0	0	0	0	0	0	0	0	0	0	0	0	0	0	0	0	0	0	0	0	0	0	0	0	0	0	0	0	0	0	0	0	0	0	0	0	0	0	0	0	0	0	0	0	0	0	0	0	0	0	0	0	0	0	0	0	0	0	0	0	0	0	0	0	0	0	0	0	0	0	0	0	0	0	0	0	0	0	0.0245483	0	0	0	0	0	0	0	0	0	0	0	0	0.0353949	0	0	0	0.0320643	0	0	0	0	0	0	0	0	0	0	0	0	0	0	0	0	0	0	0	0	0	0	0	0	0	0	0	0	0	0	0	0	0	0	0	0	0	0	0	0	0	0	0	0	0	0	0	0	0	0	0	0	0	0	0	0	0	0	0	0	0	0	0	0	0	0	0	0	0	0	0	0	0	0	0	0	0	0	0	0	0	0	0	0	0	0	0	0	0	0	0	0	0	0	0	0	0	0	0	0	0	0	0	0	0	0	0	0	0	0	0	0	0	0	0	0	0	0	0	0	0	0	0	0	0	0	0	0	0	0	0	0	0	0	0	0	0	0	0	0	0	0	0	0	0	0	0	0	0	0	0	0	0	0	0	0	0	0	0	0	0	0	0	0	0	0	0	0	0	0	0	0	0	0	0	0	0	0	0	0	0	0	0	0	0	0	0	0	0	0	0	0	0	0	0	0	0	0	0	0.0189768	0	0	0	0	0	0	0	0	0	0	0	0	0	0	0	0	0	0	0	0	0	0	0	0	0	0	0	0	0	0	0	0	0	0	0	0	0	0	0	0	0	0	0	0	0	0	0	0	0	0	0	0	0	0	0	0	0	0	0	0	0	0	0	0	0	0	0	0	0	0	0	0	0	0	0	0	0	0	0	0	0	0	0	0	0	0	0	0	0	0	0	0	0	0	0	0	0	0	0	0	0	0	0	0	0	0	0	0	0	0	0	0	0	0	0	0	0	0	0	0	0	0	0	0	0	0	0	0	0	0	0	0	0	0	0	0	0	0	0	0	0	0	0	0	0	0	0	0	0	0	0	0	0	0	0	0	0	0	0	0	0	0	0	0	0	0	0	0	0	0	0	0	0	0	0	0	0	0	0	0	0	0	0	0	0	0	0	0	0	0	0	0	0	0	0	0	0	0	0	0	0	0	0	0	0
SGB_3994	T1900045184_TC20190180_bin.78	0.0146915	0	0	0	0	0	0.0117967	0	0	0	0	0.0502779	0	0	0	0	0	0	0	0.0140633	0	0	0.0247306	0	0	0	0.0429419	0	0	0	0	0	0	0	0	0	0	0	0	0	0	0	0	0	0	0	0	0	0	0	0	0	0	0	0	0	0	0	0	0	0	0	0	0	0	0	0	0	0	0	0	0	0	0	0	0	0	0	0	0	0	0	0	0	0	0	0	0	0	0	0	0	0	0	0	0	0	0	0	0	0	0	0	0	0	0	0	0	0	0	0	0	0	0	0	0	0	0	0	0	0	0	0	0	0	0	0	0	0	0	0	0	0	0	0	0	0	0	0	0	0	0	0	0	0	0	0	0	0	0	0	0	0	0	0	0	0	0	0	0	0	0	0	0	0	0	0	0	0	0	0	0	0	0	0	0	0	0	0	0	0	0	0	0	0	0	0.0122181	0	0	0	0	0	0	0	0	0	0.0160694	0	0	0	0	0	0	0	0	0	0	0	0	0	0	0	0	0	0	0	0	0	0	0	0	0	0	0	0	0	0	0	0	0	0	0	0	0	0	0	0	0	0	0	0	0	0	0	0	0	0	0	0	0	0	0	0	0	0	0	0	0	0	0	0	0	0	0	0	0	0	0	0	0	0	0	0	0	0	0	0	0	0	0	0	0	0	0	0	0	0	0	0	0	0	0	0	0	0	0	0	0	0	0	0	0	0	0	0	0	0	0	0	0	0	0	0	0	0	0.0138032	0	0	0	0	0	0	0	0	0	0	0	0	0	0	0	0	0	0	0	0	0	0	0	0	0	0	0	0	0	0	0	0	0	0	0	0	0	0	0	0	0	0	0	0	0	0	0	0	0	0	0	0	0	0	0	0	0	0	0	0	0	0	0	0	0	0	0	0	0	0	0	0	0	0	0	0	0	0	0	0	0	0	0	0	0	0	0	0	0	0	0	0	0	0	0	0	0	0	0	0	0	0	0	0	0	0	0	0	0	0	0	0	0	0	0	0	0	0	0	0	0	0	0	0	0	0	0	0	0	0	0	0	0	0	0	0	0	0	0	0	0	0	0	0	0	0	0	0	0	0	0	0	0	0	0	0	0	0	0	0	0	0	0	0	0	0	0	0	0	0	0	0	0	0	0	0	0	0	0	0	0	0	0	0	0	0	0	0	0	0	0	0	0	0	0	0	0	0	0	0	0	0	0	0	0	0	0	0	0	0	0	0	0	0	0	0	0	0	0	0	0	0	0	0	0	0	0	0	0	0	0	0	0.028762	0.0340345	0	0.0232712	0	0	0	0	0	0	0	0	0	0	0	0.0264459	0.0296064	0	0.0270454	0	0	0	0	0.0257631	0.201906	0	0	0	0	0	0	0	0	0	0	0	0	0	0	0	0	0	0	0	0	0	0	0	0	0	0	0	0	0	0	0	0	0	0	0	0	0	0	0	0	0	0	0	0	0	0	0	0	0	0	0	0	0	0	0	0	0	0	0	0	0	0	0	0	0	0	0	0	0	0	0	0	0	0	0	0	0	0	0	0	0	0	0	0	0	0	0	0	0	0	0	0	0	0	0	0	0	0	0	0	0	0	0	0	0	0	0	0	0	0	0	0	0	0	0	0	0	0	0	0	0	0	0	0	0	0	0	0	0	0	0	0	0	0	0	0	0	0	0	0	0	0	0	0	0	0	0	0	0	0	0	0	0	0	0	0	0	0	0	0	0	0	0.0789945	0	0	0	0	0	0	0	0	0	0	0.012297	0	0	0	0	0	0	0	0.0154082	0	0	0	0	0	0	0	0	0	0	0.0237205	0	0	0	0	0	0	0	0	0	0	0	0	0.0247003	0	0	0	0	0	0	0	0	0	0	0	0	0.0310085	0.0327986	0	0	0	0	0	0	0	0	0	0	0	0	0	0	0	0	0	0	0	0	0	0	0	0	0	0	0	0	0	0	0	0	0	0	0	0	0.0129346	0	0	0	0	0	0	0	0	0	0	0	0	0	0	0	0	0	0	0	0	0	0	0	0	0	0	0	0	0	0	0.0107759	0	0	0	0	0	0	0	0.0145412	0	0	0	0	0	0	0	0	0	0	0	0	0	0	0	0	0	0	0	0	0	0	0	0	0	0	0	0	0	0.033683	0	0	0	0	0	0.0122061	0	0	0	0	0	0	0	0	0	0	0	0	0	0	0	0	0	0	0	0	0	0	0	0	0	0	0	0	0	0	0	0	0	0	0	0	0	0	0	0	0	0	0	0	0	0	0	0	0	0	0	0	0	0	0	0	0	0	0	0	0	0	0	0	0	0	0	0	0	0	0	0	0	0	0	0	0	0	0	0	0	0	0	0	0	0	0	0	0	0	0	0	0	0	0	0	0	0	0	0	0	0	0	0	0	0	0	0	0	0	0	0	0	0	0	0	0	0	0	0	0	0	0	0	0	0	0	0	0	0	0	0	0	0	0	0	0	0	0	0	0	0	0	0	0	0	0	0	0	0	0	0	0	0	0	0	0	0	0	0	0	0	0	0	0	0	0.0201211	0	0	0	0	0	0	0	0	0	0	0	0	0	0	0	0.0183733	0	0	0.0226583	0	0	0	0.0134547	0.0410035	0	0	0	0.0433519	0	0	0.0152254	0	0	0	0	0	0	0.0355514	0	0.0130809	0	0	0	0	0.0333536	0	0	0	0	0.0400263	0	0	0	0	0	0.0130158	0.00767871	0	0	0	0	0	0	0.0299184	0	0.0432094	0	0	0	0	0	0	0	0.00934221	0	0	0	0	0	0	0	0	0	0	0.0100003	0.0136438	0	0	0	0	0	0	0	0	0	0	0	0	0	0	0	0	0.0163969	0	0	0	0	0	0	0	0	0	0	0	0	0	0	0	0	0	0	0	0	0	0	0	0	0	0	0	0	0	0.0159964	0	0	0	0	0	0	0	0	0	0	0	0	0	0	0	0	0	0	0	0	0	0	0	0	0	0	0	0	0	0	0	0	0	0	0	0	0	0	0	0	0	0	0.0205934	0	0	0	0	0	0	0	0	0	0	0	0	0	0	0	0	0	0	0	0	0	0	0	0	0	0	0.00952794	0	0	0	0	0	0	0	0	0	0	0	0	0	0	0	0	0	0	0	0	0	0	0	0	0	0	0	0	0	0	0	0	0	0	0	0	0	0	0	0	0	0	0	0	0	0	0	0	0	0	0	0	0	0	0	0	0	0	0	0	0	0.0386038	0	0	0	0	0	0	0	0	0	0	0	0	0	0.0148531	0	0	0	0	0	0	0	0	0	0	0	0	0	0.0199224	0	0	0	0	0	0.0271866	0.0241753	0	0.0293291	0.00804143	0	0.021693	0.012576	0	0	0	0	0	0	0.034239	0	0.0131564	0	0	0	0	0	0	0	0.018618	0.0121022	0	0	0	0.00914485	0	0	0.0078337	0	0.00796909	0.0198137	0	0	0	0.014771	0.00943594	0
SGB_3995	T1900045313_YK20190002_bin.694	0	0	0	0	0	0	0	0	0	0	0	0	0	0	0	0	0	0.0141168	0	0	0	0	0	0	0	0	0	0	0	0.0105178	0	0	0	0	0	0	0	0	0	0	0	0	0	0	0	0	0	0	0	0	0	0	0	0	0	0	0	0	0	0	0	0	0	0	0	0	0	0	0	0	0	0	0	0	0	0	0	0	0	0	0	0	0	0	0	0	0	0	0	0	0	0	0	0	0	0	0	0	0	0	0	0	0	0	0	0	0	0	0	0	0	0	0	0	0	0	0	0	0	0	0	0	0	0	0	0	0	0	0	0	0	0	0	0	0	0	0	0	0	0	0	0	0	0	0	0	0	0	0	0	0	0	0	0	0	0	0	0	0	0	0	0	0	0	0	0	0	0	0	0	0	0	0	0	0	0	0	0	0	0	0	0	0	0	0	0	0	0	0	0	0	0	0	0	0	0	0	0	0	0	0	0	0	0	0	0	0	0	0	0	0	0	0	0	0	0	0	0	0	0	0	0	0	0	0	0	0	0	0	0	0	0	0	0	0	0	0	0	0	0	0	0	0	0	0	0	0	0	0	0	0	0	0	0	0	0	0	0	0	0	0	0	0	0	0	0	0	0	0	0	0	0	0	0	0	0	0	0	0	0	0	0	0	0	0	0	0	0	0	0	0	0	0	0	0	0	0	0	0	0	0	0	0	0	0	0	0	0	0	0	0	0	0	0	0	0	0	0	0	0	0	0	0	0	0	0	0	0	0	0	0	0	0	0	0	0	0	0	0	0	0	0	0	0	0	0	0	0	0	0	0	0	0	0	0	0	0	0	0	0	0	0	0	0	0	0	0	0	0	0	0	0	0	0	0	0	0	0	0	0	0	0	0	0	0	0	0	0	0	0	0	0	0	0	0	0	0	0	0	0	0	0	0	0	0	0	0	0	0	0	0	0	0	0	0	0	0	0	0	0	0	0	0	0	0	0	0	0	0	0	0	0	0	0	0	0	0	0	0	0	0	0	0	0	0	0	0	0	0	0	0	0	0	0	0	0	0	0	0	0	0	0	0	0	0	0	0	0	0	0	0	0	0	0	0	0	0	0	0	0	0	0	0	0	0	0	0	0	0	0	0	0	0	0	0	0	0	0	0	0	0	0	0	0	0	0	0	0	0	0	0	0	0	0	0	0	0	0	0	0	0	0	0	0	0	0	0	0	0	0	0	0	0	0	0	0	0	0	0	0	0	0	0	0	0	0	0	0	0	0	0	0	0	0	0	0	0	0	0	0	0	0.251404	0	0	0	0	0	0	0	0	0	0	0	0	0	0	0	0	0	0	0	0	0	0	0	0	0	0	0	0	0	0	0	0	0	0	0	0	0	0	0	0	0	0	0	0	0	0	0	0	0	0	0	0	0	0	0	0	0	0	0	0	0	0	0	0	0	0	0	0	0	0	0	0	0	0	0	0	0	0	0	0	0	0	0	0	0	0	0	0	0	0	0	0	0	0	0	0	0	0	0	0	0	0	0	0	0	0	0	0	0	0	0	0	0	0	0	0	0	0	0	0	0	0	0	0	0	0.189993	0	0	0.184586	0	0	0	0	0.191274	0.191313	0	0	0	0	0.184395	0	0	0	0	0	0	0.192857	0	0	0	0	0	0	0	0	0	0	0	0	0	0	0	0	0.190708	0	0	0	0.17533	0	0.184473	0.19264	0	0.179335	0	0	0	0	0	0	0	0	0	0	0	0	0	0	0	0	0	0	0	0	0	0	0	0	0	0	0	0	0	0	0	0	0	0	0	0	0	0	0	0	0	0	0	0	0	0	0	0	0	0	0	0	0	0	0	0	0	0	0	0	0.108683	0	0	0	0	0	0	0	0	0	0	0	0	0	0	0	0	0	0	0	0	0	0	0	0	0	0	0	0	0	0	0	0	0	0	0	0	0	0	0	0	0	0	0	0	0	0	0	0	0	0	0	0	0	0	0	0	0	0	0	0	0	0	0	0	0	0	0	0	0	0	0	0	0	0	0	0	0	0	0	0	0	0	0	0	0	0	0	0	0	0	0	0	0	0	0	0	0	0	0	0	0	0	0	0	0	0	0	0	0	0	0	0	0	0	0	0	0	0	0	0	0	0	0	0	0	0	0	0	0	0	0	0	0	0	0	0	0	0.154376	0	0	0	0	0	0	0	0	0	0	0	0	0	0	0	0	0	0	0	0	0	0	0.122705	0	0	0	0	0	0	0	0.153139	0	0	0	0	0	0	0	0	0	0	0	0	0	0	0	0.0257911	0	0	0	0	0	0	0	0	0	0	0	0	0	0	0	0	0	0	0	0	0	0	0	0	0	0	0	0.0239587	0	0	0	0	0	0	0	0	0	0	0	0	0	0	0	0	0	0	0	0	0	0	0	0	0	0	0	0	0	0	0	0	0	0	0	0	0	0	0	0	0	0	0	0	0	0	0	0	0	0	0	0	0	0	0	0	0	0	0	0	0	0	0	0	0	0	0	0	0	0	0	0	0	0	0	0	0	0	0	0	0	0	0	0	0	0	0	0	0	0	0	0	0	0	0	0	0	0	0	0	0	0	0	0	0	0	0	0	0	0	0	0	0	0	0	0	0	0	0	0	0	0	0	0	0	0	0	0	0	0	0	0	0	0	0	0	0	0	0	0	0	0	0	0	0	0	0	0	0	0	0	0	0	0	0	0	0	0	0	0	0	0	0	0	0	0	0	0	0	0	0	0	0	0	0	0	0	0	0	0	0	0	0	0	0	0	0	0	0	0	0	0	0	0	0	0	0	0	0	0	0	0	0	0	0	0	0.0120173	0	0	0	0	0	0	0	0	0	0	0	0	0	0	0	0	0	0	0	0	0	0	0	0	0	0	0	0	0	0	0	0	0	0	0	0	0	0	0	0	0	0	0	0	0	0	0	0	0	0	0	0	0	0	0	0	0	0	0	0	0	0	0	0	0	0	0	0	0	0	0	0	0	0	0	0	0	0	0	0	0	0	0	0	0	0	0	0	0	0	0	0	0	0	0	0	0	0	0	0	0	0	0	0	0	0	0	0	0	0	0	0	0	0	0	0	0	0	0	0	0	0	0	0	0	0	0	0	0	0	0	0	0	0	0	0	0	0	0	0	0	0	0	0	0	0	0	0	0	0	0	0	0	0	0	0	0	0	0	0	0	0	0	0	0	0	0	0	0	0	0	0	0	0	0	0	0	0	0	0	0	0	0	0	0	0	0	0	0	0	0	0	0	0	0	0
SGB_3996	T1900045328_YK20190017_bin.84	0	0	0	0	0	0	0	0	0	0	0	0	0	0	0	0	0	0	0	0	0	0	0	0	0	0	0	0	0	0	0	0	0	0	0	0	0	0	0	0	0	0	0	0	0	0	0	0	0	0	0	0	0	0	0	0	0	0	0	0	0	0	0	0	0	0	0	0	0	0	0	0	0	0	0	0	0	0	0	0	0	0	0	0	0	0	0	0	0	0	0	0	0	0	0	0	0	0	0	0	0	0	0	0	0	0	0	0	0	0	0	0	0	0	0	0	0	0	0	0	0	0	0	0	0	0	0	0	0	0	0	0	0	0	0	0	0	0	0	0	0	0	0	0	0	0	0	0	0	0	0	0	0	0	0	0	0	0	0	0	0	0	0	0	0	0	0	0	0	0	0	0	0	0	0	0	0	0	0	0	0	0	0	0	0	0	0	0	0	0	0	0	0	0	0	0	0	0	0	0	0	0	0	0	0	0	0	0	0	0	0	0	0	0	0	0	0	0	0	0	0	0	0	0	0	0	0	0	0	0	0	0	0	0	0	0	0	0	0	0	0	0	0	0	0	0	0	0	0	0	0	0	0	0	0	0	0	0	0	0	0	0	0	0	0	0	0	0	0	0	0	0	0	0	0	0	0	0	0	0	0	0	0	0	0	0	0	0	0	0	0	0	0	0	0	0	0	0	0	0	0	0	0	0	0	0	0	0	0	0	0	0	0	0	0	0	0	0	0	0	0	0	0	0	0	0	0	0	0	0	0	0	0	0	0	0	0	0	0	0	0	0	0	0	0	0	0	0	0	0	0	0	0	0	0	0	0	0	0	0	0	0	0	0	0	0	0	0	0	0	0	0	0	0	0	0	0	0	0	0	0	0	0	0	0	0	0	0	0	0	0	0	0	0	0	0	0	0	0	0	0	0	0	0	0	0	0	0	0	0	0	0	0	0	0	0	0	0	0	0	0	0	0	0	0	0	0	0	0	0	0	0	0	0	0	0	0	0	0	0	0	0	0	0	0	0	0	0	0	0	0	0	0	0	0	0	0	0	0	0	0	0	0	0	0	0	0	0	0	0	0	0	0	0	0	0	0	0	0	0	0	0	0	0	0	0	0	0	0	0	0	0	0	0	0	0	0	0	0	0	0	0	0	0	0	0	0	0	0	0	0	0	0	0	0	0	0	0	0	0	0	0	0	0	0	0	0	0	0	0	0	0	0	0	0	0	0	0	0	0	0	0	0	0	0	0	0	0	0	0	0	0	0	0	0.0730925	0	0	0	0	0	0.0115543	0	0	0	0	0	0	0	0	0	0	0	0	0	0	0	0.0262112	0	0.0129285	0	0	0.0349492	0	0	0	0	0	0.0733029	0.0199061	0	0.0157309	0.0125565	0	0	0	0.0572762	0	0	0	0	0.0111658	0.0196387	0	0	0.0232873	0.0124335	0.0221468	0	0	0	0	0	0	0	0	0	0	0	0	0	0	0	0	0	0	0	0	0	0	0	0	0	0	0	0	0	0	0	0	0	0	0	0	0	0	0	0	0	0	0	0	0	0	0	0	0	0	0	0	0	0	0	0	0	0	0	0	0	0	0	0	0	0	0	0	0	0	0	0	0	0	0	0	0	0	0	0	0	0.0194045	0	0	0	0	0	0	0	0	0	0.0137498	0	0	0	0.308272	0	0	0	0.194587	0	0	0	0	0	0	0	0	0	0	0	0	0.00956866	0	0	0.347415	0	0	0	0	0.00997976	0	0	0.00924903	0	0	0	0	0	0	0	0	0	0	0	0	0	0	0	0	0	0	0	0	0	0	0.0112964	0	0	0	0	0	0	0	0	0	0	0	0	0	0	0	0	0	0	0	0.0214892	0	0	0	0	0	0	0	0	0	0	0	0	0	0.0176164	0	0	0	0	0	0	0	0	0	0	0	0	0	0	0	0	0	0	0	0	0	0	0	0	0	0	0	0	0	0	0	0	0	0	0	0	0	0	0	0	0	0	0	0	0	0	0	0	0	0	0	0	0	0.0604572	0	0	0	0	0.183346	0	0.196813	0	0	0	0	0	0	0	0	0	0	0.190573	0	0	0	0	0.195124	0	0	0.195512	0	0	0	0	0	0	0	0	0.190688	0	0	0	0	0	0.0106762	0.0714952	0	0	0	0.0605993	0.0632491	0	0	0	0	0	0	0	0	0	0	0	0	0	0	0	0	0	0	0.0385141	0	0	0	0	0	0	0	0	0.00996977	0	0	0	0	0	0	0	0	0	0	0	0	0	0	0	0	0.0294028	0	0	0	0	0	0	0	0.0122817	0	0	0	0	0.0398066	0.0117334	0	0.0690028	0	0	0.0383197	0.0445179	0	0.0411904	0.0273584	0	0	0	0	0	0.0122176	0.0647834	0.0326105	0	0	0.0754793	0	0.075111	0	0	0	0	0.0128194	0	0	0	0	0	0.0440082	0	0	0	0	0	0	0.0189828	0.0220521	0	0	0	0	0	0	0	0	0	0	0	0.0148918	0	0.0919738	0	0	0	0.0799523	0	0.0371043	0	0	0.0243389	0	0	0.0201526	0	0	0	0	0	0	0	0	0	0	0	0	0	0	0	0	0	0	0	0	0	0	0	0	0	0	0	0	0	0	0	0	0	0	0	0	0	0	0	0	0	0	0	0	0	0	0	0	0	0	0	0	0	0	0	0	0	0.0652813	0.105007	0	0.117878	0.105741	0	0	0	0	0	0	0	0	0	0	0	0	0	0.00784902	0	0	0	0	0	0	0	0	0	0	0	0	0	0	0	0	0	0	0	0	0	0	0	0	0	0.00813256	0	0	0	0.0110301	0	0	0	0	0	0	0	0	0	0	0	0	0	0	0	0	0	0	0	0	0	0	0	0	0	0	0	0	0	0	0	0	0	0	0	0	0	0	0	0	0	0	0	0	0	0	0	0	0	0	0	0	0	0	0	0	0	0	0	0	0	0	0	0	0	0	0	0	0	0	0	0	0	0	0	0	0	0	0	0	0	0	0	0	0	0	0	0	0	0	0	0	0	0	0	0	0	0	0	0	0	0	0	0	0	0	0	0	0	0	0	0	0	0	0	0	0	0	0	0	0	0	0	0	0	0	0	0	0	0	0	0	0	0	0	0	0	0	0	0.00977225	0	0	0	0	0	0	0	0	0	0	0	0	0	0	0	0	0	0	0	0	0	0	0	0	0	0	0	0	0	0	0	0	0	0	0	0	0	0	0	0	0	0	0	0	0	0	0	0	0	0	0	0	0	0	0	0	0	0	0	0	0	0	0	0	0	0	0	0	0	0	0	0	0	0	0	0	0	0	0	0	0	0	0	0	0	0	0	0	0	0	0	0	0	0	0	0	0	0	0	0	0	0	0	0	0	0	0	0	0	0	0	0	0	0	0	0	0	0	0	0	0	0	0	0	0	0	0	0	0	0	0	0	0	0	0	0	0	0	0	0	0	0	0	0	0	0	0	0	0	0	0
SGB_3997	T1900045407_YK20190097_bin.173	0	0	0	0	0	0	0	0	0	0	0	0	0	0	0	0	0	0	0	0	0	0	0	0	0	0	0	0	0	0	0	0	0	0	0	0	0	0	0	0	0	0	0	0	0	0	0	0	0	0	0	0	0	0	0	0	0	0	0	0	0	0	0	0	0	0	0	0	0	0	0	0	0	0	0	0	0	0	0	0	0	0	0	0	0	0	0	0	0	0	0	0	0	0	0	0	0	0	0	0	0	0	0	0	0	0	0	0	0	0	0	0	0	0	0	0	0	0	0	0	0	0	0	0	0	0	0	0	0	0	0	0	0	0	0	0	0	0	0	0	0	0	0	0	0	0	0	0	0	0	0	0	0	0	0	0	0	0	0	0	0	0	0	0	0	0	0	0	0	0	0	0	0	0	0	0	0	0	0	0	0	0	0	0	0	0	0	0	0	0	0	0	0	0	0	0	0	0	0	0	0	0	0	0	0	0	0	0	0	0	0	0	0	0	0	0	0	0	0	0	0	0	0	0	0	0	0	0	0	0	0	0	0	0	0	0	0	0	0	0	0	0	0	0	0	0	0	0	0	0	0	0	0	0	0	0	0	0	0	0	0	0	0	0	0	0	0	0	0	0	0	0	0	0	0	0	0	0	0	0	0	0	0	0	0	0	0	0	0	0	0	0	0	0	0	0	0	0	0	0	0	0	0	0	0	0	0	0	0	0	0	0	0	0	0	0	0	0	0	0	0	0	0	0	0	0	0	0	0	0	0	0	0	0	0	0	0	0	0	0	0	0	0	0	0	0	0	0	0	0	0	0	0	0	0	0	0	0	0	0	0	0	0	0	0	0	0	0	0	0	0	0	0	0	0	0	0	0	0	0	0	0	0	0	0	0	0	0	0	0	0	0	0	0	0	0	0	0	0	0	0	0	0	0	0	0	0	0	0	0	0	0	0	0	0	0	0	0	0	0	0	0	0	0	0	0	0	0	0	0	0	0	0	0	0	0	0	0	0	0	0	0	0	0	0	0	0	0	0	0	0	0	0	0	0	0	0	0	0	0	0	0	0	0	0	0	0	0	0	0	0	0	0	0	0	0	0	0	0	0	0	0	0	0	0	0	0	0	0	0	0	0	0	0	0	0	0	0	0	0	0	0	0	0	0	0	0	0	0	0	0	0	0	0	0	0	0	0	0	0	0	0	0	0	0	0	0	0	0	0	0	0	0	0	0	0	0	0	0	0	0	0	0	0	0	0	0	0	0	0	0	0	0	0.046635	0	0.0484912	0	0.0391396	0	0	0	0	0	0	0	0	0	0	0	0	0	0	0	0	0	0	0	0	0	0	0	0	0	0	0	0	0	0	0	0	0	0	0	0	0	0.050294	0	0	0	0	0	0	0	0	0	0	0	0	0	0	0	0	0	0	0	0	0	0	0	0	0	0	0	0	0	0	0	0	0	0	0	0	0	0	0	0	0	0	0	0	0	0	0	0	0	0	0	0	0	0	0	0	0	0	0	0	0	0	0	0	0	0	0	0	0	0	0	0	0	0	0	0	0	0	0	0	0	0	0	0	0	0	0	0	0	0	0	0	0	0	0	0	0	0	0	0	0	0	0	0	0	0	0	0	0	0	0	0	0	0	0	0	0	0	0	0	0	0	0	0	0	0	0	0	0	0	0	0	0	0	0	0	0	0	0	0	0	0	0	0	0	0	0	0	0	0	0	0	0	0	0	0	0	0	0	0	0	0	0	0	0	0	0	0	0	0	0	0	0	0	0	0.337949	0	0.0217411	0	0	0	0	0	0	0	0	0	0	0	0	0	0.0421973	0	0	0	0	0	0	0	0	0	0	0	0	0	0	0	0	0	0	0	0	0	0	0	0	0	0	0	0	0	0	0	0	0	0	0	0	0	0	0	0	0	0	0	0	0	0.0144255	0	0	0	0	0	0	0	0	0	0	0	0	0	0	0	0	0	0	0	0	0	0	0	0	0	0	0	0	0	0	0	0	0	0	0	0	0	0	0	0	0.0158971	0	0	0.0168328	0.018924	0	0	0	0	0	0	0	0	0	0	0	0	0	0	0	0	0	0	0	0	0	0	0	0	0	0	0	0	0	0	0	0	0	0	0	0	0	0	0	0	0	0	0	0	0	0	0	0	0	0	0	0	0	0	0	0	0	0	0	0	0	0	0	0	0	0	0	0	0	0	0	0	0	0	0	0	0	0	0	0	0	0	0	0	0	0	0	0	0	0	0	0	0	0	0	0	0	0	0	0	0	0	0	0	0	0	0	0	0	0	0	0	0	0	0	0	0	0	0	0	0	0	0	0	0	0	0	0	0	0	0	0	0	0	0	0	0	0	0	0	0	0	0	0	0	0	0	0	0	0	0	0	0	0	0	0	0	0	0	0	0	0	0	0	0	0	0	0	0	0	0	0	0	0	0	0	0	0	0	0	0	0	0	0	0	0	0	0	0	0	0	0	0	0	0	0	0	0	0	0	0	0	0	0	0	0	0	0	0	0	0	0	0	0	0	0	0	0	0	0	0	0	0	0	0	0	0	0	0	0	0	0	0	0	0	0	0	0	0	0	0	0	0	0	0	0	0	0	0	0	0	0	0	0	0	0	0	0	0	0	0	0	0	0	0	0	0	0	0	0	0	0	0	0	0	0	0	0	0	0	0	0	0	0	0	0	0	0	0	0	0	0	0	0	0	0	0	0	0	0	0	0	0	0	0	0	0	0	0	0	0	0	0	0	0	0	0	0	0	0	0	0	0	0	0	0	0	0	0	0	0	0	0	0	0	0	0	0	0	0	0	0	0	0	0	0	0	0	0	0	0	0	0	0	0	0	0	0	0	0	0	0	0	0	0	0	0	0	0	0	0	0	0	0	0	0	0	0	0	0	0	0	0	0	0	0	0	0	0	0	0	0	0	0	0	0	0	0	0	0	0	0	0	0	0	0	0	0	0	0	0	0	0	0	0	0	0	0	0	0	0	0	0	0	0	0	0	0	0	0	0	0	0	0	0	0	0	0	0	0	0	0	0	0	0	0	0	0	0	0	0	0	0	0	0	0	0	0	0	0	0	0	0	0	0	0	0	0	0	0	0	0	0	0	0	0	0	0	0	0	0	0	0	0	0	0	0	0	0	0	0	0	0	0	0	0	0	0	0	0	0	0	0	0	0	0	0	0	0	0	0	0	0	0	0	0	0	0	0	0	0	0	0	0	0	0	0	0	0	0	0	0	0
SGB_3998	T1900045407_YK20190097_bin.211	0	0	0	0	0	0	0	0	0	0	0	0	0	0	0	0	0	0	0	0	0	0	0	0	0	0	0	0	0	0	0	0	0	0	0	0	0	0	0	0	0	0	0	0	0	0	0	0	0	0	0	0	0	0	0	0	0	0	0	0	0	0	0	0	0	0	0	0	0	0	0	0	0	0	0	0	0	0	0	0	0	0	0	0	0	0	0	0	0	0	0	0	0	0	0	0	0	0	0	0	0	0	0	0	0	0	0	0	0	0	0	0	0	0	0	0	0	0	0	0	0	0	0	0	0	0	0	0	0	0	0	0	0	0	0	0	0	0	0	0	0	0	0	0	0	0	0	0	0	0	0	0	0	0	0	0	0	0	0	0	0	0	0	0	0	0	0	0	0	0	0	0	0	0	0	0	0	0	0	0	0	0	0	0	0	0	0	0	0	0	0	0	0	0	0	0	0	0	0	0	0	0	0	0	0	0	0	0	0	0	0	0	0	0	0	0	0	0	0	0	0	0	0	0	0	0	0	0	0	0	0	0	0	0	0	0	0	0	0	0	0	0	0	0	0	0	0	0	0	0	0	0	0	0	0	0	0	0	0	0	0	0	0	0	0	0.0237439	0	0	0.0301682	0	0	0	0	0	0	0	0	0	0	0	0	0	0	0	0	0	0	0.0353626	0	0	0	0	0	0	0	0	0	0	0	0	0	0.04732	0	0	0	0	0	0	0	0	0	0	0	0	0	0	0	0	0	0	0	0	0	0	0	0	0	0	0	0	0	0	0	0	0	0	0	0	0	0	0	0	0	0	0	0	0	0	0	0	0	0	0	0	0	0	0	0	0	0	0	0	0	0	0	0	0	0	0	0	0	0	0	0	0	0	0	0	0	0	0	0	0	0	0	0	0	0	0	0	0	0	0	0	0	0	0	0	0	0	0	0	0	0	0	0	0	0	0	0	0	0	0	0	0	0	0	0	0	0	0	0	0	0	0	0	0	0	0	0	0	0	0	0	0	0	0	0	0	0	0	0	0	0	0	0	0	0	0	0	0	0	0	0	0	0	0	0	0	0	0	0	0	0	0	0	0	0	0	0	0	0	0	0	0	0	0	0	0	0	0	0	0	0	0	0	0	0	0	0	0	0	0	0	0	0	0	0	0	0	0	0	0	0	0	0	0	0	0	0	0	0	0	0	0	0	0	0	0	0	0	0	0	0	0	0	0	0	0	0	0	0	0	0	0	0	0	0	0	0	0	0	0	0	0	0	0	0	0	0	0	0	0	0	0	0	0	0	0	0	0	0	0	0	0	0	0	0	0	0	0	0	0	0	0	0	0	0	0	0	0	0	0	0	0	0	0	0	0	0	0	0	0	0	0	0	0	0	0	0	0	0	0	0	0	0	0	0	0	0	0	0	0	0	0	0	0	0	0	0	0	0	0	0	0	0	0	0	0	0	0	0	0	0	0	0	0	0	0	0	0	0	0	0	0	0	0	0	0	0	0	0	0	0	0	0	0	0	0	0	0	0	0	0	0	0	0	0	0	0	0	0	0	0	0	0	0	0	0	0	0	0	0	0	0	0	0	0	0	0	0	0	0	0	0	0	0	0	0	0	0	0	0	0	0	0	0	0	0	0	0	0	0	0	0	0	0	0	0	0	0	0	0	0	0	0	0	0	0	0	0	0	0	0	0	0	0	0	0	0	0	0	0	0	0	0	0	0	0	0	0	0	0	0	0	0	0	0	0	0	0	0	0	0	0	0	0	0	0	0	0	0.348635	0	0	0	0	0	0	0	0	0	0	0	0	0	0	0	0	0	0	0	0	0	0	0	0	0	0	0	0	0	0	0	0	0	0	0	0	0	0	0	0	0	0	0	0	0	0	0	0	0	0	0	0	0	0	0	0	0	0	0	0	0	0	0	0	0	0	0	0	0	0	0	0	0	0	0	0	0	0	0	0	0	0	0	0	0	0	0	0	0	0	0	0	0	0	0	0	0	0	0	0	0	0	0	0	0	0	0	0	0	0	0	0	0	0	0	0	0	0	0	0	0	0	0	0	0	0	0	0	0	0	0	0	0	0	0	0	0	0	0	0	0	0	0	0	0	0	0	0	0	0	0	0	0	0	0	0	0	0	0	0	0	0	0	0	0	0	0	0	0	0	0	0	0	0	0	0	0	0	0	0	0	0	0	0	0	0	0	0	0	0	0	0	0	0	0	0	0	0	0	0	0	0	0	0	0	0	0	0	0	0	0	0	0	0	0	0	0	0	0	0	0	0	0	0	0	0	0	0	0	0	0	0	0	0	0	0	0	0	0	0	0	0	0	0	0	0	0	0	0	0	0	0	0	0	0	0	0	0	0	0	0	0	0	0	0	0	0	0	0	0	0	0	0	0	0	0	0	0	0	0	0	0	0	0	0	0	0	0	0	0	0	0	0	0	0	0	0	0	0	0	0	0	0	0	0	0	0	0	0	0	0	0	0	0	0	0	0	0	0	0	0.0276133	0	0	0	0	0	0	0	0	0	0	0	0.0378155	0	0	0	0	0	0	0.0603575	0	0	0	0	0	0	0	0	0	0	0	0	0	0	0	0.0653567	0	0	0	0	0	0	0	0	0	0	0	0	0	0	0	0	0	0	0	0	0	0	0	0	0	0	0	0	0	0	0	0	0	0	0	0	0	0	0	0	0	0	0	0	0	0	0	0	0	0	0	0	0	0	0	0	0	0	0	0	0	0	0	0	0	0	0	0	0	0	0	0	0	0	0	0	0	0	0	0	0	0	0	0	0	0	0	0	0	0	0	0	0	0	0	0	0	0	0	0	0	0	0	0	0	0	0	0	0	0	0	0	0	0	0	0	0	0	0	0	0	0	0	0	0	0	0	0	0	0	0	0	0	0	0	0	0	0	0	0	0	0	0	0	0	0	0	0	0	0	0	0	0	0	0	0	0	0	0	0	0	0	0	0	0	0	0	0	0	0	0	0	0	0	0	0	0	0	0	0	0	0	0	0	0	0	0	0	0	0	0	0	0	0	0	0	0	0	0	0	0	0	0	0	0	0	0	0	0	0	0	0	0	0	0	0	0	0	0	0	0	0	0	0	0	0	0	0	0	0	0	0	0	0	0	0	0	0	0	0	0	0	0	0	0	0	0	0	0	0	0	0	0	0	0	0	0	0	0	0	0	0	0	0	0	0	0.0908047	0	0	0	0	0	0	0	0	0	0	0	0	0	0	0	0	0
SGB_3999	T1900045410_YK20190100_bin.126	0	0	0	0	0	0	0	0	0	0	0	0	0	0	0	0	0	0	0	0	0	0	0	0	0	0	0	0	0	0	0	0	0	0	0	0	0	0	0	0	0	0	0	0	0	0	0	0.0146969	0	0.0147159	0	0	0	0	0	0.0149808	0	0	0	0	0	0	0	0	0	0	0	0	0	0	0	0	0	0	0	0	0	0	0	0	0	0	0	0	0	0	0	0	0	0	0	0	0	0	0	0	0	0	0	0	0.0129455	0	0.0174246	0	0	0	0	0	0	0	0	0	0	0	0	0	0	0	0	0	0	0	0	0	0	0	0	0	0	0	0	0.0202197	0	0	0	0	0	0	0.0235325	0	0	0	0	0	0	0	0	0	0	0	0	0	0	0	0	0	0	0	0	0	0	0	0	0	0	0	0	0	0	0	0	0	0	0	0	0	0	0	0	0	0	0	0	0	0	0	0	0	0	0	0	0	0	0	0	0	0	0	0	0	0	0	0	0	0	0	0	0	0	0	0	0	0	0	0	0	0	0	0	0	0	0	0	0	0	0	0	0	0	0	0	0	0	0	0	0	0	0	0	0	0	0	0	0	0	0	0	0	0	0.012895	0	0	0	0	0	0	0	0	0	0	0	0	0	0	0	0	0	0	0	0	0	0	0	0	0	0	0	0	0	0	0	0	0	0	0	0	0	0	0	0	0	0.0268694	0	0	0	0	0	0	0.0207063	0	0	0	0	0	0	0	0	0	0	0	0.0115435	0.0180195	0	0	0	0	0	0	0	0	0	0	0	0	0	0	0	0	0	0	0	0	0	0	0	0.0237854	0	0	0	0	0	0	0	0	0	0.0182453	0	0	0	0.0191702	0	0	0	0	0	0	0.016297	0	0	0	0	0	0	0	0	0.0158199	0	0	0	0	0	0	0	0	0	0	0	0	0	0	0	0	0	0	0	0	0	0	0	0	0	0	0	0	0	0	0	0	0	0	0	0	0	0	0	0	0	0	0	0	0	0	0	0	0	0	0	0	0	0	0	0	0	0	0	0	0	0	0	0	0	0	0	0	0	0	0	0	0	0	0	0	0	0	0	0	0	0	0	0	0	0	0	0	0	0	0	0	0	0	0	0	0	0	0	0	0	0	0	0	0	0	0	0	0	0	0	0	0	0	0	0	0	0	0	0	0	0	0	0	0	0	0	0	0	0	0	0	0	0	0	0	0	0	0	0	0	0	0	0	0	0	0	0	0	0	0	0	0	0	0	0	0	0	0	0	0	0	0	0	0	0	0	0	0	0	0	0	0	0	0	0	0	0	0	0	0	0	0	0	0	0	0	0	0	0	0	0	0	0	0	0	0	0	0	0	0	0	0	0	0	0	0	0	0	0	0	0	0	0	0	0	0	0	0	0	0	0	0	0	0	0	0	0	0	0	0	0	0	0	0	0	0	0	0	0	0	0	0	0	0	0	0	0	0	0	0	0	0	0	0	0	0	0	0	0	0	0	0	0	0	0	0	0	0	0	0	0	0	0	0	0	0	0	0	0	0	0	0	0	0	0	0	0	0	0	0	0	0	0	0	0	0	0	0	0	0	0	0	0	0	0	0	0	0	0	0	0	0	0	0	0	0	0	0	0	0	0	0	0	0	0	0	0	0	0	0	0	0	0	0	0	0	0	0	0	0	0	0	0	0	0	0	0	0	0	0	0	0	0	0	0	0	0	0	0	0	0	0	0	0	0	0	0	0	0	0	0	0	0	0	0	0	0	0	0	0	0	0	0	0	0	0	0	0	0	0	0	0	0	0	0	0	0	0	0	0	0	0	0	0	0	0.17049	0	0.215092	0	0	0	0	0	0	0	0	0	0	0	0	0	0	0	0	0	0	0	0	0	0	0	0	0	0	0	0	0	0	0	0	0	0	0	0	0	0	0	0	0	0	0	0	0	0	0	0	0	0	0	0	0	0	0	0	0	0	0	0.0268821	0	0.0262007	0	0	0	0	0	0	0	0	0	0	0	0	0	0	0	0	0	0	0	0	0	0	0	0	0	0	0	0	0	0	0	0	0	0	0	0	0	0	0	0	0	0	0	0	0	0	0	0	0	0	0	0	0	0	0	0	0	0	0	0	0	0	0	0	0	0	0	0	0	0	0	0	0	0	0	0	0	0	0	0	0	0	0	0	0	0	0	0	0	0	0	0	0	0	0	0	0	0	0	0	0	0	0	0	0	0	0	0	0	0	0	0	0	0	0	0	0	0	0	0	0	0	0	0	0	0	0	0	0	0	0	0	0	0	0	0	0	0	0	0	0	0	0	0	0	0	0	0	0	0	0	0	0	0	0	0	0	0	0	0	0	0	0	0	0	0	0	0	0	0	0	0	0	0	0	0	0	0	0	0.01481	0	0	0.014804	0	0	0	0	0	0	0	0	0	0	0	0	0	0	0	0	0	0	0	0	0	0	0	0	0	0	0	0	0	0	0	0	0	0	0	0	0	0	0	0	0	0	0	0	0	0	0	0	0	0	0	0	0	0	0	0	0	0	0	0	0	0	0	0	0	0	0	0	0	0	0	0	0	0	0	0	0	0	0	0	0	0	0	0	0	0	0	0	0	0	0	0	0	0	0	0	0	0	0	0	0	0	0	0	0	0	0	0	0	0	0	0	0	0	0	0	0	0	0	0	0	0	0	0	0	0	0	0	0	0	0	0	0	0	0	0	0	0	0	0	0	0	0	0	0	0	0	0	0	0	0	0	0	0	0	0	0	0	0	0	0	0	0	0	0	0	0	0	0	0.0579386	0	0	0	0.128838	0	0.0441351	0	0	0	0.018073	0	0	0	0	0	0	0	0	0	0	0	0	0	0	0	0	0	0	0	0	0	0	0	0	0	0	0.014734	0	0	0	0	0	0	0	0	0	0	0	0	0	0	0	0	0	0	0	0	0	0	0	0	0	0	0	0	0	0	0	0	0	0	0	0	0	0	0	0.0455065	0	0	0	0	0	0	0	0	0	0	0	0	0	0	0	0	0	0	0.113725	0	0.0700667	0	0	0	0	0	0	0	0	0	0	0	0	0	0	0	0	0	0	0	0	0	0	0	0	0	0	0	0	0	0	0	0	0	0	0	0	0	0	0	0	0	0	0	0	0	0	0	0	0	0	0	0	0	0	0	0	0	0	0	0	0	0	0	0	0	0.0136452	0	0	0	0	0	0	0	0	0	0	0	0	0	0	0	0	0	0	0	0	0	0	0	0	0	0	0	0	0	0	0	0	0	0	0	0	0	0.0112683	0.0119991	0	0	0	0	0	0	0	0.0707555	0.0609551	0	0	0	0	0	0	0	0	0	0
SGB_4000	T1900045425_YK20190116_bin.235	0	0	0	0	0	0	0	0	0	0	0	0	0	0	0	0	0	0	0	0	0	0	0	0	0	0	0	0	0	0	0	0	0	0	0	0	0	0	0	0	0	0	0	0	0	0	0	0	0	0	0	0	0	0	0	0	0	0	0	0	0	0	0	0	0	0	0	0	0	0	0	0	0	0	0	0	0	0	0	0	0	0	0	0	0	0	0	0	0	0	0	0	0	0	0	0	0	0	0	0	0	0	0	0	0	0	0	0	0	0	0	0	0	0	0	0	0	0	0	0	0	0	0	0	0	0	0	0	0	0	0	0	0	0	0	0	0	0	0	0	0	0	0	0	0	0	0	0	0	0	0	0	0	0	0	0	0	0	0	0	0	0	0	0	0	0	0	0.00994471	0	0	0	0	0	0	0	0	0	0	0	0	0	0	0	0	0	0	0	0	0	0	0	0	0	0	0	0	0	0	0	0	0	0	0	0	0	0	0	0	0	0	0	0	0	0	0	0	0	0	0	0	0	0	0	0	0	0	0	0	0	0	0	0	0	0	0	0	0	0	0	0	0	0	0	0	0	0	0	0	0	0	0	0	0	0	0	0	0	0	0	0	0	0	0	0	0	0	0	0	0	0	0	0	0	0	0	0	0	0	0	0	0	0	0	0	0	0	0	0	0	0	0.0181853	0	0	0	0	0	0	0	0	0	0	0	0	0.0139446	0	0	0	0	0	0	0	0	0	0	0	0	0	0	0	0	0	0	0	0	0	0	0	0	0	0	0	0	0	0	0	0	0	0	0	0	0	0	0	0	0	0	0	0	0	0	0	0	0	0	0	0	0	0	0	0	0	0	0	0	0	0	0	0	0	0	0	0	0	0	0	0	0	0	0	0	0	0	0	0	0	0	0	0	0	0	0	0	0	0	0	0	0	0	0	0	0	0	0	0	0	0	0	0	0	0	0	0	0	0	0	0	0	0	0	0.0729095	0	0	0	0	0	0	0	0	0	0	0	0	0	0	0	0	0	0	0	0	0	0	0	0	0	0	0	0	0	0	0.017772	0	0.0764553	0	0	0	0	0	0	0	0	0	0	0	0	0	0.0217845	0.0720779	0.0877214	0	0	0	0	0	0	0	0	0	0	0	0.0612663	0	0	0	0	0	0.032693	0	0	0.0349106	0.10533	0	0.0580797	0	0	0	0	0	0	0	0	0	0	0	0	0	0	0	0	0	0	0	0	0	0	0	0	0	0	0	0	0.0200322	0	0	0	0	0	0	0	0	0	0	0	0	0	0	0	0	0	0	0	0	0	0	0	0	0	0	0	0	0	0	0	0	0	0	0	0.0389747	0	0	0	0	0	0	0	0	0	0	0	0	0	0	0	0	0	0	0	0	0	0	0	0	0	0	0	0	0	0	0	0	0	0	0	0	0	0.0483305	0	0	0	0	0	0	0	0	0	0	0	0	0	0	0	0	0	0	0	0	0	0	0	0	0	0	0	0	0	0	0	0	0	0	0	0	0	0	0	0	0	0	0	0	0	0	0	0	0	0	0	0	0	0	0	0	0	0	0	0	0	0	0	0	0	0	0	0	0	0	0	0	0	0	0	0	0	0	0	0	0	0	0	0	0	0	0	0	0	0	0	0	0	0	0	0	0	0	0.212873	0	0	0	0	0	0	0	0	0	0	0	0	0	0	0	0	0	0	0	0.0352064	0	0	0.2062	0	0	0	0	0	0	0	0	0	0.0457591	0	0	0	0	0	0	0	0	0	0	0	0	0	0	0	0	0	0	0	0	0	0	0	0	0	0	0	0	0	0	0	0	0	0	0	0	0	0	0	0	0	0	0	0	0	0	0	0.199079	0	0	0.0129605	0	0	0	0	0	0	0	0	0	0	0.194597	0	0.0147131	0.0126328	0	0	0	0.0148495	0	0	0	0	0	0	0	0	0	0	0	0	0	0	0	0	0	0	0	0	0	0	0	0	0.0136235	0	0	0	0.0140554	0	0	0	0	0	0	0	0	0	0	0	0	0	0	0	0	0.0192751	0	0	0	0	0.0164666	0	0	0	0	0	0	0	0	0	0.0716085	0	0	0.0185114	0	0	0	0	0	0	0	0.0259696	0	0	0	0	0	0	0	0	0	0	0	0	0	0.0194207	0	0	0	0	0	0	0	0	0	0	0	0	0	0	0	0	0	0	0.0414015	0	0	0	0	0.0716363	0	0	0	0	0	0	0	0	0	0	0	0	0	0	0	0	0	0	0	0	0	0	0	0	0	0	0	0	0	0.0429884	0	0	0.0404417	0	0	0	0	0	0	0	0	0	0	0.0448358	0	0	0	0	0	0	0	0	0	0	0	0	0	0	0	0	0	0.0479852	0	0	0	0	0	0	0	0	0	0	0	0	0	0	0	0	0	0	0	0	0	0	0.0232901	0	0	0	0	0	0	0	0.0292262	0	0	0	0	0	0	0	0	0	0	0	0	0	0	0	0	0	0	0	0	0	0	0	0	0	0.110227	0	0.072118	0	0	0	0	0	0	0	0	0	0	0	0	0	0	0	0	0	0	0.0500082	0	0	0	0	0	0	0	0	0.0262067	0	0.0206018	0.013068	0	0	0	0	0	0	0	0	0	0	0	0	0	0	0	0	0	0	0	0	0	0	0	0	0	0	0	0	0	0	0	0	0	0	0	0	0	0	0	0	0	0	0	0	0	0	0	0	0	0	0	0	0	0	0	0	0	0	0	0	0	0	0	0	0	0	0	0	0	0	0	0	0	0	0	0	0	0	0	0	0	0	0	0	0	0	0	0	0	0	0	0	0	0	0	0	0	0	0	0	0	0	0	0	0	0	0	0	0	0	0	0	0	0	0	0	0	0	0	0.0163563	0	0	0	0	0	0	0	0	0	0	0	0	0	0	0	0	0	0	0	0	0	0	0	0	0	0	0	0	0	0	0	0	0	0	0	0	0	0	0	0	0	0	0	0	0	0	0	0	0	0	0	0	0	0	0.0143805	0	0	0	0	0	0	0	0	0	0	0	0	0	0	0	0.015115	0	0	0	0	0	0.0212483	0	0	0	0	0	0	0	0	0	0	0	0	0	0	0	0	0	0	0	0	0	0	0	0	0	0	0	0	0	0	0	0	0	0	0	0	0	0	0	0	0	0	0	0	0	0	0	0	0	0	0	0	0	0	0	0	0	0	0	0	0	0	0	0	0	0	0	0	0	0	0	0	0	0	0	0	0	0	0	0	0	0	0	0	0	0	0	0	0	0	0	0	0	0	0	0	0	0	0	0	0	0	0	0	0	0	0	0	0	0	0	0	0	0	0	0	0	0	0	0	0	0	0	0	0	0	0	0	0	0	0	0	0	0	0	0	0	0	0	0	0	0	0	0	0	0	0	0	0	0	0	0	0	0	0	0
SGB_4001	T1900045478_YK20190172_bin.107	0	0	0	0	0	0	0	0	0	0	0	0	0	0	0	0	0	0	0	0	0	0	0	0	0	0	0	0	0	0	0	0	0	0	0	0	0	0	0	0	0	0	0	0	0	0	0	0	0	0	0	0	0	0	0	0	0	0	0	0	0	0	0	0	0	0	0	0	0	0	0	0	0	0	0	0	0	0	0	0	0	0	0	0	0	0	0	0	0	0	0	0	0	0	0	0	0	0	0	0	0	0	0	0	0	0	0	0	0	0	0	0	0	0	0	0	0	0	0	0	0	0	0	0	0	0	0	0	0	0	0	0	0	0	0	0	0	0	0	0	0	0	0	0	0	0	0	0	0	0	0	0	0	0	0	0	0	0	0	0	0	0	0	0	0	0	0	0	0	0	0	0	0	0	0	0	0	0	0	0	0	0	0	0	0	0	0	0	0	0	0	0	0	0	0	0	0	0	0	0	0	0	0	0	0	0	0	0	0	0	0	0	0	0	0	0	0	0	0	0	0	0	0	0	0	0	0	0	0	0	0	0	0	0	0	0	0	0	0	0	0	0	0	0	0	0	0	0	0	0	0	0	0	0	0	0	0	0	0	0	0	0	0	0	0	0	0	0	0	0	0	0	0	0	0	0	0	0	0	0	0	0	0	0	0	0	0	0	0	0	0	0	0	0	0	0	0	0	0	0	0	0	0	0	0	0	0	0	0	0	0	0	0	0	0	0	0	0	0	0	0	0	0	0	0	0	0	0	0	0	0	0	0	0	0	0	0	0	0	0	0	0	0	0	0	0	0	0	0	0	0	0	0	0	0	0	0	0	0	0	0	0	0	0	0	0	0	0	0	0	0	0	0	0	0	0	0	0	0	0	0	0	0	0	0	0	0	0	0	0	0	0	0	0	0	0	0	0	0	0	0	0	0	0	0	0	0	0	0	0	0	0	0	0	0	0	0	0	0	0	0	0.0375235	0	0	0	0	0	0	0	0	0	0	0	0	0	0	0.0162456	0	0	0	0	0	0.0179749	0.0180196	0.0179001	0	0	0	0	0	0	0	0	0	0	0	0	0	0	0	0	0.0241895	0	0	0	0	0	0	0	0	0	0	0	0	0	0	0	0.0158379	0.0435373	0	0	0	0	0	0.0233075	0.0172103	0	0	0	0	0	0	0	0	0	0	0	0	0	0	0	0.0171812	0	0.0403063	0	0	0	0.0156125	0	0	0	0	0.0143176	0	0	0	0	0	0.0172598	0	0	0	0	0	0	0	0	0.0175789	0	0	0	0	0.0178898	0	0	0	0	0	0	0	0	0	0	0	0	0	0	0.0429213	0	0	0	0	0.0202787	0	0	0	0	0	0	0	0	0.0433919	0.019369	0.016003	0.0197589	0.0160339	0.0552462	0.111436	0	0	0.0159796	0.0640371	0.0276267	0.0170021	0.0274861	0.0187964	0	0	0.0202238	0	0	0.0261591	0	0	0	0	0	0	0	0.0287485	0	0	0	0.0147132	0.0181832	0	0.0223068	0.0189791	0	0	0.0310085	0	0	0.0170997	0	0	0	0	0	0	0	0	0	0	0	0	0	0	0	0	0	0	0	0	0	0	0	0	0	0	0	0	0	0	0	0	0	0	0	0	0	0	0	0	0	0	0	0	0	0	0	0	0	0	0	0	0	0	0	0	0	0	0	0	0	0	0	0	0	0	0	0	0	0	0	0	0	0	0	0	0	0	0	0	0	0	0	0	0	0	0	0	0	0	0	0	0	0	0	0	0	0.00999747	0.0132247	0	0	0	0.0101302	0	0	0	0	0	0	0	0	0	0	0	0	0	0	0	0.0179788	0	0	0.0108277	0	0	0	0	0	0.0100783	0.0105615	0	0	0	0	0	0	0	0.0288974	0.0567773	0	0.0353266	0	0	0	0.0241781	0	0	0	0	0	0	0	0	0	0	0	0	0	0	0	0	0	0	0.0179611	0	0	0	0	0	0	0	0.0121012	0	0	0.0170867	0.0116502	0	0	0	0	0	0.0218303	0.0177117	0	0	0	0	0	0.0123995	0.0128918	0	0	0	0	0	0	0	0	0	0	0	0	0	0	0	0	0	0	0	0	0	0	0	0	0	0	0	0	0	0.0307136	0.0343096	0.0290241	0	0.0275939	0.0247913	0.020016	0	0	0.0242366	0	0.0289612	0.347661	0.0238441	0.372372	0.0348633	0.0339366	0.0317363	0.0137671	0	0	0.0170948	0	0.020964	0	0	0	0.00950782	0	0	0.0150318	0	0	0	0	0	0.0288198	0	0.0417831	0	0	0.0180354	0	0	0	0	0.0472581	0	0	0.0338287	0	0.0350327	0	0	0	0.0121045	0	0	0.0125993	0	0	0	0	0.0318925	0.0116607	0	0	0.0165314	0	0	0	0	0	0	0	0	0	0	0	0	0.029835	0	0	0	0	0	0	0	0	0	0	0	0	0	0	0	0	0.0161205	0	0.0559833	0	0	0	0	0	0	0	0	0	0	0.132245	0	0	0	0	0	0.0399222	0	0	0.137963	0	0	0	0.0389799	0.0106448	0	0	0	0	0	0.0103506	0.0119997	0	0.00982858	0	0	0	0	0	0	0.131658	0	0	0	0	0	0	0	0	0	0	0.0408339	0.0320052	0	0.0673408	0	0	0	0.0105865	0	0	0.0129631	0.0156647	0.0608152	0	0	0.0450753	0	0	0	0.0105783	0	0	0	0	0	0	0	0.0371957	0	0	0	0	0.0172117	0	0.0155221	0	0	0	0	0.0264857	0	0.0468754	0	0.07625	0	0	0.0694993	0	0.0105198	0	0	0	0	0	0	0	0	0	0	0	0	0	0	0	0	0	0	0	0	0	0	0	0	0	0	0.0134384	0	0	0	0	0	0	0	0	0	0	0	0	0	0	0	0	0	0	0	0	0	0	0.0576851	0	0	0	0	0	0	0	0	0	0	0	0	0	0	0	0	0	0	0	0	0	0	0	0	0	0	0	0	0	0	0	0	0	0	0	0	0	0	0	0	0	0	0	0	0	0	0	0	0	0	0	0	0	0	0	0	0	0	0	0	0	0	0	0	0	0	0	0	0	0	0	0	0	0	0	0	0	0	0	0	0	0	0	0	0	0	0	0	0	0	0	0	0	0	0	0	0	0	0	0	0	0	0	0	0	0	0	0	0	0	0	0	0	0	0	0	0	0	0	0	0	0	0	0	0	0	0	0.0299289	0	0	0	0	0	0	0	0	0	0	0	0	0	0	0	0	0	0	0	0	0	0	0	0	0	0	0	0	0	0	0	0	0	0	0	0	0	0	0	0	0	0	0	0	0	0	0	0	0	0	0	0	0	0	0	0	0	0	0	0	0	0	0	0	0	0	0	0	0	0	0	0	0	0	0	0	0	0	0	0	0	0	0	0	0	0	0	0	0	0	0	0	0	0	0	0	0	0	0	0	0	0	0	0	0	0	0	0	0	0	0	0	0	0	0	0	0	0	0	0	0	0	0	0	0	0	0	0	0	0	0	0	0	0	0	0	0	0	0	0	0	0	0	0	0	0	0	0	0	0	0	0	0	0	0	0	0	0	0	0	0	0	0	0	0	0	0	0	0	0	0	0	0	0	0	0	0	0	0	0.00870598	0	0	0.0117044	0	0	0	0	0	0	0	0	0	0	0	0	0	0	0	0	0	0.00950954	0	0	0	0	0	0	0	0	0	0	0
SGB_4002	T1900045485_YK20190179_bin.259	0	0	0	0	0	0	0	0	0	0	0	0	0	0	0	0	0	0	0	0	0	0	0	0	0	0	0	0	0	0	0	0	0	0	0	0	0	0	0	0	0	0	0	0	0	0	0	0	0	0	0	0	0	0	0	0	0	0	0	0	0	0	0	0	0	0	0	0	0	0	0	0	0	0	0	0	0	0	0	0	0	0	0	0	0	0	0	0	0	0	0	0	0	0	0	0	0	0	0	0	0	0	0	0	0	0	0	0	0	0	0	0	0	0	0	0	0	0	0	0	0	0	0	0	0	0	0	0	0	0	0	0	0	0	0	0	0	0	0	0	0	0	0	0	0	0	0	0	0	0	0	0	0	0	0	0	0	0	0	0	0	0	0	0	0	0	0	0	0	0	0	0	0	0	0	0	0	0	0	0	0	0	0	0	0	0	0	0	0	0	0	0	0	0	0	0	0	0	0	0	0	0	0	0	0	0	0	0	0	0	0	0	0	0	0	0	0	0	0	0	0	0	0	0	0	0	0	0	0	0	0	0	0	0	0	0	0	0	0	0	0	0	0	0	0	0	0	0	0	0	0	0	0	0	0	0	0	0	0	0	0	0	0	0	0	0	0	0	0	0	0	0	0	0	0	0	0	0	0	0	0	0	0	0	0	0	0	0	0	0	0	0	0	0	0	0	0	0	0	0	0	0	0	0	0	0	0	0	0	0	0	0	0	0	0	0	0	0	0	0	0	0	0	0	0	0	0	0	0	0	0	0	0	0	0	0	0	0	0	0	0	0	0	0	0	0	0	0	0	0	0	0	0	0	0	0	0	0	0	0	0	0	0	0	0	0	0	0	0	0	0	0	0	0	0	0	0	0	0	0	0	0	0	0	0	0	0	0	0	0	0	0	0	0	0	0	0	0	0	0	0	0	0	0	0	0	0	0	0	0	0	0	0	0	0	0	0	0	0	0	0	0	0	0	0	0	0	0	0	0	0	0	0	0	0	0	0	0	0	0	0	0	0	0	0	0	0	0	0	0	0	0	0	0	0	0	0	0	0	0	0	0	0	0	0	0	0	0	0	0	0	0	0	0	0	0	0	0	0	0	0	0	0	0	0	0	0	0	0	0	0	0	0	0	0	0	0	0	0	0	0	0	0	0	0	0	0	0	0	0	0	0	0	0	0	0	0	0	0	0	0	0	0	0	0	0	0	0	0	0	0	0	0	0	0	0	0	0	0	0	0	0	0	0	0	0	0	0	0	0	0	0	0	0	0	0	0	0	0	0	0	0	0	0	0	0	0	0	0	0	0	0	0	0	0	0	0	0	0	0	0	0	0	0	0	0	0	0	0	0	0	0	0	0	0	0	0	0	0	0	0	0	0	0	0	0	0	0	0	0	0	0	0	0	0	0	0	0	0	0	0	0	0	0	0	0	0	0	0	0	0	0	0	0	0	0	0	0	0	0	0	0	0	0	0	0	0	0	0	0	0	0	0	0	0	0	0	0	0	0	0	0	0	0	0	0	0	0	0	0	0	0	0	0	0	0	0	0	0	0	0	0	0	0	0	0	0	0	0	0	0	0	0	0	0	0	0	0	0	0	0	0	0	0	0	0	0	0	0	0	0	0	0	0	0	0	0	0	0	0	0	0	0	0	0	0	0	0	0	0	0	0	0	0	0	0	0	0	0	0	0	0	0	0	0	0	0	0	0	0	0	0	0	0	0	0	0	0	0	0	0	0	0	0	0	0	0	0	0	0	0	0	0	0	0	0	0	0	0	0	0	0	0	0	0	0	0	0	0	0	0	0	0	0	0	0	0	0	0	0	0	0	0	0	0	0	0	0	0	0	0	0	0	0	0	0	0	0	0	0	0	0	0	0	0	0	0	0	0	0	0	0	0	0	0	0	0	0	0	0	0	0.300589	0	0	0	0	0	0	0	0	0	0	0	0	0	0	0	0	0	0	0	0.0207539	0	0	0	0	0	0	0	0.0208778	0	0	0	0	0	0.0225038	0	0	0	0	0	0	0	0	0	0	0	0	0.30032	0	0	0	0	0	0	0	0	0	0	0	0	0	0	0	0	0	0	0	0	0	0	0	0	0	0	0	0	0	0	0	0	0	0	0	0	0	0	0	0	0	0	0	0	0	0	0	0	0	0	0	0	0	0	0	0	0	0	0	0	0	0	0	0	0	0	0	0	0	0	0	0	0	0	0	0	0	0	0	0	0	0	0	0	0	0	0	0	0	0	0	0	0	0	0	0	0	0	0	0	0	0	0	0	0	0	0	0	0	0	0	0	0	0	0	0	0	0	0	0	0	0	0	0	0	0	0	0	0	0	0	0	0	0	0	0	0	0	0	0	0	0	0	0	0	0	0	0	0	0	0	0	0	0	0	0	0	0	0	0	0	0	0	0	0	0	0	0	0	0	0	0	0	0	0	0	0	0	0	0	0	0	0	0	0	0	0	0	0	0	0	0	0	0	0	0	0	0	0	0	0	0	0	0	0	0	0	0	0	0	0	0	0	0	0	0	0	0	0	0	0	0	0	0	0	0	0	0	0	0	0	0	0	0	0	0	0	0	0	0	0	0	0	0	0	0	0	0	0	0	0	0	0	0	0	0	0	0	0	0	0	0	0	0	0	0	0	0	0	0	0	0	0	0	0	0	0	0	0	0	0	0	0	0	0	0	0	0	0	0	0	0	0	0	0	0	0	0	0	0	0	0	0	0	0	0	0	0	0	0	0	0	0	0	0	0	0	0	0	0	0	0	0	0	0	0	0	0	0	0	0	0	0	0	0	0	0	0	0	0	0	0	0	0	0	0	0	0	0	0	0	0	0	0	0	0	0	0	0	0	0	0	0	0	0	0	0	0	0	0	0	0	0	0	0	0	0	0	0	0	0	0	0	0	0	0	0	0	0	0	0	0	0	0	0	0	0	0	0	0	0	0	0	0	0	0	0	0	0	0	0	0	0	0	0	0	0	0	0	0	0	0	0	0	0	0	0	0	0	0	0	0	0	0	0	0	0	0	0	0	0	0	0	0	0	0	0	0	0	0	0	0	0	0	0	0	0	0	0	0	0	0	0	0	0	0	0	0	0	0	0	0	0	0	0	0	0	0	0	0	0	0	0	0	0	0	0	0	0	0	0	0	0	0	0	0	0	0	0	0	0	0	0	0	0	0	0	0	0	0	0	0	0	0	0	0	0	0	0	0	0	0	0
SGB_4003	T1900045486_YK20190180_bin.266	0	0	0	0	0	0	0	0	0	0	0	0	0	0	0	0	0	0	0	0	0	0	0	0	0	0	0	0	0	0	0	0	0	0	0	0	0	0	0	0	0	0	0	0	0	0	0	0	0	0	0	0	0	0	0	0	0	0	0	0	0	0	0	0	0	0	0	0	0	0	0	0	0	0	0	0	0	0	0	0	0	0	0	0	0	0	0	0	0	0	0	0	0	0	0	0	0	0	0	0	0	0	0	0	0	0	0	0	0	0	0	0	0	0	0	0	0	0	0	0	0	0	0	0	0	0	0	0	0	0	0	0	0	0	0	0	0	0	0	0	0	0	0	0	0	0	0	0	0	0	0	0	0	0	0	0	0	0	0	0	0	0	0	0	0	0	0	0	0	0	0	0	0	0	0	0	0	0	0	0	0	0	0	0	0	0	0	0	0	0	0	0	0	0	0	0	0	0	0	0	0	0	0	0	0	0	0	0	0	0	0	0	0	0	0	0	0	0	0	0	0	0	0	0	0	0	0	0	0	0	0	0	0	0	0	0	0	0	0	0	0	0	0	0	0	0	0	0	0	0	0	0	0	0	0	0	0	0	0	0	0	0	0	0	0	0	0	0	0	0	0	0	0	0	0	0	0	0	0	0	0	0	0	0	0	0	0	0	0	0	0	0	0	0	0	0	0	0	0	0	0	0	0	0	0	0	0	0	0	0	0	0	0	0	0	0	0	0	0	0	0	0	0	0	0	0	0	0	0	0	0	0	0	0	0	0	0	0	0	0	0	0	0	0	0	0	0	0	0	0	0	0	0	0	0	0	0	0	0	0	0	0	0	0	0	0	0	0	0	0	0	0	0	0	0	0	0	0	0	0	0	0	0	0	0	0	0	0	0	0	0	0	0	0	0	0	0	0	0	0	0	0	0	0	0	0	0	0	0	0	0	0	0	0	0	0	0	0	0	0	0	0	0	0	0	0	0	0	0	0	0	0	0	0	0	0	0	0	0	0	0	0	0	0	0	0	0	0	0	0	0	0	0	0	0	0	0	0	0	0	0	0	0	0	0	0	0	0	0	0	0	0	0	0	0	0	0	0	0	0	0	0	0	0	0	0	0	0	0	0	0	0	0	0	0	0	0	0	0	0	0	0	0	0	0	0	0	0	0	0	0	0	0	0	0	0	0	0	0	0	0	0	0	0	0	0	0	0	0	0	0	0	0	0	0	0	0	0	0	0	0	0	0	0	0	0	0	0	0	0	0	0	0	0	0	0	0	0	0	0	0	0	0	0	0	0	0	0	0	0	0	0	0	0	0	0	0	0	0	0	0	0	0	0	0	0	0	0	0	0	0	0	0	0	0	0	0	0	0	0	0	0	0	0	0	0	0	0	0	0	0	0	0	0	0	0	0	0	0	0	0	0	0	0	0	0	0	0	0	0	0	0	0	0	0	0	0	0	0	0	0	0	0	0	0	0	0	0	0	0	0	0	0	0	0	0	0	0	0	0	0	0	0	0	0	0	0	0	0	0	0	0	0	0	0	0	0	0	0	0	0	0	0	0	0	0	0	0	0	0	0	0	0	0	0.00986386	0	0	0	0	0	0	0	0	0	0	0	0	0	0	0	0	0	0	0	0	0	0	0.00939418	0	0	0	0	0	0	0	0	0	0	0	0	0	0	0	0	0	0	0	0	0	0	0	0	0	0	0	0	0	0	0	0	0	0	0	0	0	0	0	0	0	0	0	0	0	0	0	0	0	0	0	0	0	0	0.0440894	0	0.0535565	0	0	0	0	0	0	0	0	0	0	0	0	0	0	0	0	0	0	0	0	0	0	0	0	0	0	0	0	0	0	0	0	0	0	0	0	0	0	0	0	0	0	0	0	0	0	0	0	0	0	0	0	0	0	0	0	0	0	0	0	0	0	0	0	0	0	0	0.486389	0	0	0	0	0	0	0	0	0	0	0	0	0	0	0	0.0207914	0	0.0685518	0	0	0	0	0	0	0	0.0716156	0	0	0	0	0	0	0	0	0	0	0	0	0	0	0	0	0	0	0	0	0	0	0	0	0	0	0	0	0	0	0	0	0	0	0	0	0	0	0	0	0	0	0	0	0	0	0	0	0	0	0	0	0	0	0	0	0	0	0	0	0	0	0	0	0	0	0	0	0	0	0	0	0	0	0	0	0	0	0	0	0	0	0	0	0	0	0	0	0	0	0	0	0	0	0	0	0	0	0	0	0	0	0	0	0	0.0500258	0	0	0	0	0	0	0	0	0	0	0	0	0	0	0	0	0	0	0	0	0	0	0	0	0	0	0	0	0	0	0	0	0	0	0	0	0	0	0	0	0	0	0	0	0	0	0	0	0	0	0	0	0	0	0	0	0	0	0	0	0	0	0	0	0	0	0	0	0	0	0	0	0	0	0	0	0	0	0	0	0	0	0	0	0	0	0	0	0	0	0	0	0	0	0	0	0	0	0	0	0	0	0	0	0	0	0	0	0	0	0	0	0	0	0	0	0	0	0	0	0	0	0	0	0	0	0	0	0	0	0	0	0	0	0	0	0	0	0	0	0	0	0	0	0	0	0	0	0	0	0	0	0	0	0	0	0	0	0	0	0	0	0	0	0	0	0	0	0	0	0	0	0	0	0	0	0	0	0	0	0	0	0	0	0	0	0	0	0	0	0	0	0	0	0	0	0	0	0	0	0	0	0	0	0	0	0	0	0	0	0	0	0	0	0	0	0	0	0	0	0	0	0	0	0	0	0	0	0	0	0	0	0	0	0	0	0	0	0	0	0	0	0	0	0	0	0	0	0	0	0	0	0	0	0	0	0	0	0	0	0	0	0	0	0	0	0	0	0	0	0	0	0	0	0	0	0	0	0	0	0	0	0	0	0	0	0	0	0	0	0	0	0	0	0	0	0	0	0	0	0	0	0	0	0	0	0	0	0	0	0	0	0	0	0	0	0	0	0	0	0	0	0	0	0	0	0	0	0	0	0	0	0	0	0	0	0	0	0	0	0	0	0	0	0	0	0	0	0	0	0	0	0	0	0	0	0	0	0	0	0	0	0	0	0	0	0	0	0	0	0	0	0	0	0	0	0	0	0	0	0	0	0	0	0	0	0	0	0	0	0	0	0	0	0	0	0	0	0	0	0	0	0	0	0	0	0	0	0	0	0	0	0	0	0	0	0	0	0	0	0	0	0	0	0	0	0	0	0	0	0	0	0	0	0	0	0
SGB_4004	T1900045495_YK20190189_bin.384	0	0	0	0	0	0	0	0	0	0	0	0	0	0	0	0	0	0	0	0	0	0	0	0	0.0123198	0	0	0	0	0	0	0	0	0	0	0	0	0	0	0	0	0	0	0	0	0	0	0	0	0	0	0	0	0	0	0	0	0	0	0	0	0	0	0	0	0	0	0	0	0	0	0	0	0	0	0	0	0	0	0	0	0	0	0	0	0	0	0	0	0	0	0	0	0	0	0	0	0	0	0	0	0	0	0	0	0	0	0	0	0	0	0	0	0	0	0	0	0	0	0	0	0	0	0	0	0	0	0	0	0	0	0	0	0	0	0	0	0	0	0	0	0	0	0	0	0	0	0	0	0	0	0	0	0	0	0	0	0	0	0	0	0	0	0	0	0	0	0	0	0	0	0	0	0	0	0	0	0	0	0	0	0	0	0	0	0	0	0	0	0	0	0	0	0	0	0	0	0	0	0	0.0198458	0	0	0	0	0	0	0	0	0	0	0	0	0	0	0	0	0	0	0	0	0	0	0	0	0	0.0419653	0	0	0	0	0	0	0	0	0	0	0	0	0	0	0	0	0	0	0	0	0	0	0	0	0	0	0	0	0	0	0	0	0	0	0	0	0	0	0	0	0	0	0	0	0	0	0	0	0	0	0	0	0	0	0	0	0	0	0	0	0	0	0	0	0	0	0	0	0	0	0	0	0	0	0	0	0	0	0	0	0	0	0	0	0	0	0	0	0	0	0	0	0	0	0	0	0	0	0	0	0	0	0	0	0	0	0	0	0	0	0	0	0	0	0	0	0	0	0	0	0	0	0	0	0	0	0	0	0	0	0	0	0	0	0	0	0	0	0	0	0	0	0	0	0	0	0	0	0	0	0	0	0	0	0	0	0	0	0	0	0	0	0	0	0	0	0	0	0	0	0	0	0	0	0	0	0	0	0	0	0	0	0	0	0	0	0	0	0	0	0	0	0	0	0	0	0	0	0	0	0	0	0	0	0	0	0	0	0	0	0	0	0	0	0	0.0857258	0	0	0	0	0	0	0	0	0	0	0	0	0	0	0	0	0	0	0	0	0	0	0	0.03329	0	0	0	0	0	0	0	0	0	0	0	0	0	0	0	0	0	0	0.0775161	0	0	0	0	0	0	0	0	0	0	0	0	0	0	0	0	0	0	0	0	0	0	0	0	0	0	0	0	0	0	0	0	0	0	0	0.0312689	0	0	0	0	0	0	0	0	0	0	0	0	0	0	0	0	0	0	0	0	0	0	0	0	0	0	0	0	0	0	0	0	0	0	0	0	0	0	0	0	0	0	0	0	0	0	0	0	0	0	0	0	0	0	0	0	0	0	0	0	0	0	0	0	0	0	0	0	0	0	0	0	0	0	0	0	0	0	0	0	0	0	0	0	0	0	0	0	0	0	0	0	0	0	0	0	0	0	0	0	0	0	0	0	0	0	0	0	0	0	0	0	0	0	0	0	0	0	0	0	0	0	0	0	0	0	0	0	0	0	0	0	0	0	0	0	0	0	0	0	0	0	0	0	0	0	0	0	0	0	0	0	0	0	0	0	0	0	0	0	0	0	0	0	0	0	0	0	0	0	0	0	0	0	0	0	0	0	0	0	0	0	0	0	0	0	0	0	0	0	0	0	0	0	0	0	0	0	0	0	0	0	0	0	0	0	0	0	0	0	0	0	0	0	0	0	0	0	0	0	0	0	0	0	0	0	0	0	0	0	0	0	0	0	0	0	0	0	0	0	0	0	0	0	0	0	0	0	0	0	0	0	0	0	0	0	0	0	0	0	0	0	0	0	0	0	0	0	0	0	0	0	0	0	0	0	0	0	0	0	0	0	0	0	0	0	0	0	0	0	0	0	0	0	0	0	0	0	0	0	0	0	0	0	0	0	0	0	0	0	0	0	0	0	0	0	0	0	0	0	0	0.166454	0	0	0	0	0	0	0	0.190626	0	0	0	0	0	0	0	0	0	0	0	0	0	0	0	0	0	0	0	0	0	0	0	0	0	0	0	0	0	0	0	0	0	0	0	0	0	0.172865	0	0	0.052513	0	0	0	0	0	0	0	0	0	0	0	0	0	0	0	0	0	0	0	0	0	0	0	0	0	0	0	0	0	0	0	0	0	0	0	0	0	0	0	0	0.0117746	0.0740156	0	0	0.081912	0	0	0	0	0	0.0493977	0	0	0	0	0	0	0	0	0	0	0	0	0.0114074	0	0	0	0	0	0	0	0.0132531	0	0	0	0	0	0	0	0	0	0	0	0	0	0	0	0	0	0	0	0	0	0	0	0	0	0	0	0	0	0	0	0	0	0	0	0	0	0	0	0	0	0	0	0	0	0	0	0	0	0	0	0	0	0	0	0	0	0	0	0	0	0	0	0	0	0	0	0	0	0	0	0	0	0	0	0	0	0	0	0	0	0	0	0	0	0	0	0	0	0	0	0	0	0	0	0	0	0	0	0	0	0	0	0	0	0	0	0	0	0	0	0	0	0	0	0	0.0391317	0	0	0	0	0	0	0	0	0	0	0	0	0	0	0.00843274	0	0	0	0	0	0	0	0	0	0	0	0	0	0	0	0	0	0	0	0	0	0	0	0	0	0	0	0.0340346	0	0	0	0	0	0	0	0	0	0	0	0	0	0	0	0	0	0	0	0	0	0	0	0	0	0	0	0	0	0	0	0	0	0	0	0	0	0	0	0	0	0	0	0	0	0	0	0	0	0	0	0	0	0	0	0	0	0	0	0	0	0	0	0	0	0	0	0	0	0	0	0	0	0	0	0	0	0	0	0	0	0	0	0	0	0	0	0	0	0	0	0	0	0	0	0	0	0	0	0	0	0	0	0	0	0	0	0	0	0	0	0	0	0	0	0	0	0	0	0	0	0	0	0	0	0	0	0	0	0	0	0	0	0	0	0	0	0	0	0	0	0	0	0	0	0	0	0	0	0	0	0	0	0	0	0	0	0	0	0	0	0	0	0	0	0	0	0	0	0	0	0	0	0	0	0	0	0	0	0	0	0	0	0	0	0	0	0	0	0	0	0	0	0	0	0	0	0	0	0	0	0	0	0	0	0	0	0	0	0	0	0	0	0	0	0	0	0	0	0	0	0	0	0	0	0	0	0	0	0	0	0	0	0	0	0	0	0	0	0	0	0	0	0	0	0	0	0	0.0143557	0	0	0	0	0	0	0	0	0	0	0	0	0	0	0	0	0	0	0	0	0	0	0	0	0	0	0	0	0	0	0	0	0	0	0	0	0	0
SGB_4005	T1900045543_YK20190237_bin.44	0.0145895	0	0	0	0	0	0.0128469	0	0	0	0.0123344	0	0	0	0	0	0	0	0	0.0131441	0	0	0	0	0	0	0	0	0	0	0	0	0	0.0102505	0	0	0	0	0	0	0	0	0	0	0	0	0	0	0	0	0	0	0	0	0	0	0	0	0	0	0	0	0	0	0	0	0	0	0	0	0	0	0	0	0	0	0	0	0	0	0	0	0	0	0	0	0	0	0	0	0	0	0	0	0	0	0	0	0	0	0	0	0	0	0	0	0	0	0	0	0	0	0	0	0	0	0	0	0	0	0	0.0117283	0	0	0	0	0	0	0.0101078	0.0181966	0	0	0.0140766	0	0	0	0	0	0.0123322	0	0	0	0	0	0	0	0	0	0	0	0	0	0	0	0	0.0197669	0	0	0	0	0	0	0	0	0.0643227	0	0	0	0.0810666	0	0	0	0	0	0	0.0715073	0	0	0	0	0	0	0	0	0	0	0	0	0	0	0	0	0	0	0	0	0	0	0	0.0349465	0	0	0	0	0	0	0	0	0	0	0	0	0	0	0	0	0	0	0	0	0	0	0	0	0	0	0	0	0	0	0	0	0	0	0	0	0	0	0	0	0	0	0	0	0	0	0	0	0	0	0	0	0	0	0	0	0	0	0	0	0	0	0	0	0	0	0	0	0	0	0	0	0.012161	0	0	0	0	0	0.0194841	0	0.0204966	0	0	0	0	0.0133282	0	0	0.0109416	0	0	0.0118813	0	0	0	0	0.0101778	0	0	0	0	0	0	0	0	0	0	0.0103652	0	0	0	0	0	0	0	0	0	0	0	0	0	0	0	0	0	0	0	0	0	0	0	0	0	0	0	0	0	0	0	0	0	0	0	0	0	0	0	0	0	0	0	0	0	0	0	0	0	0	0	0	0	0	0	0	0	0	0	0	0	0	0	0	0	0	0	0	0	0	0	0	0	0	0	0	0	0	0	0	0	0	0	0	0	0	0	0	0	0	0	0	0	0	0	0	0	0	0	0	0	0	0	0	0	0	0	0	0	0	0	0	0	0	0	0	0	0	0	0	0	0.0169446	0	0	0	0.0288131	0.0175436	0.0298493	0	0.0167613	0	0	0.0311031	0.0312471	0	0.0124582	0	0.0144815	0	0	0	0	0	0	0	0	0	0	0	0	0	0	0	0	0	0	0	0	0	0	0	0	0	0.0155287	0	0	0	0	0	0	0	0	0	0	0	0	0	0	0	0.027851	0	0	0	0.0180965	0	0	0	0	0.0145714	0	0	0	0	0	0	0	0	0	0.01582	0	0	0.0144707	0	0.0159139	0	0.0153554	0.020758	0	0	0.0152584	0	0	0	0	0	0	0	0	0	0	0	0	0	0	0	0	0	0	0	0	0	0.0132773	0	0	0.0151879	0	0	0	0	0	0	0	0	0	0.0397921	0.0293227	0	0	0	0	0	0	0	0	0	0	0	0	0	0	0	0	0	0	0	0	0	0	0	0	0	0	0	0.0150062	0	0	0	0	0	0	0	0	0	0	0	0	0	0	0	0	0	0	0	0	0	0	0	0	0	0	0	0	0	0	0	0	0	0	0	0	0	0	0	0	0	0	0	0	0	0	0	0	0	0	0	0	0	0	0	0	0	0	0	0	0	0	0	0	0	0	0	0	0	0	0	0	0	0	0	0	0	0	0	0	0	0	0	0	0	0	0	0	0	0	0	0	0	0	0	0	0	0	0	0	0	0	0	0	0	0	0	0	0	0	0	0	0	0	0	0	0	0	0	0	0	0	0	0	0	0	0	0	0	0	0	0	0	0	0	0	0	0	0	0	0	0	0	0	0	0	0	0	0	0	0	0	0	0	0	0	0	0	0	0	0	0	0	0	0	0	0	0	0	0	0	0	0	0	0	0	0	0	0	0	0	0	0	0	0	0	0	0	0	0	0	0	0	0	0.0218913	0	0	0	0	0	0	0	0	0	0	0	0.0115771	0	0	0	0	0	0	0	0	0	0	0	0	0	0	0	0	0	0.0157448	0	0	0	0	0	0	0	0	0	0	0	0	0	0	0	0	0	0	0	0	0	0	0	0	0	0	0	0.0670386	0	0.0740595	0	0	0	0	0	0.0736133	0	0	0	0.0500682	0	0.0529163	0	0	0.0517827	0	0	0	0	0.0349576	0	0	0.055829	0	0	0.0391043	0	0.0509415	0	0	0.0535097	0	0	0.0421079	0.0164012	0	0.0736149	0	0	0.049601	0.0131139	0	0	0	0	0	0	0	0	0	0	0	0	0	0	0	0	0	0	0	0	0	0.424616	0	0	0	0	0	0	0	0.0128368	0	0	0	0	0	0	0	0	0	0	0.0883138	0	0	0	0	0	0	0	0	0	0	0	0	0	0	0	0	0	0	0	0	0	0	0	0	0	0	0	0	0	0	0.23449	0	0	0	0	0	0	0	0	0	0	0	0	0	0.208291	0	0	0	0.227527	0	0.218577	0	0	0	0	0	0	0	0	0	0	0	0.138307	0	0	0	0	0	0	0	0	0	0	0	0	0	0	0	0	0	0	0.034769	0	0	0	0	0	0	0	0	0	0	0	0	0	0	0	0	0	0	0	0	0	0	0	0	0	0	0	0	0	0	0	0	0	0	0	0	0	0	0	0	0	0	0	0	0	0	0	0	0	0	0	0	0	0	0	0	0	0	0	0	0	0	0	0	0	0	0	0	0	0	0	0.0245274	0	0	0	0	0	0	0	0	0	0	0	0	0	0	0	0	0	0	0	0	0	0	0	0	0	0	0	0	0	0	0	0	0	0	0	0	0	0	0	0	0	0	0	0	0	0	0	0	0	0	0	0	0	0	0	0	0	0	0	0	0	0	0	0	0	0	0	0	0	0	0	0	0	0	0	0	0	0	0	0	0	0	0	0	0	0	0	0	0	0	0	0	0	0	0	0	0	0	0	0	0	0	0	0	0	0	0	0	0	0	0	0	0	0	0	0	0	0	0	0	0	0	0	0	0	0	0	0	0	0	0	0	0	0	0	0	0	0	0	0	0	0	0	0	0	0	0	0	0	0	0	0	0	0	0	0	0	0	0	0	0	0	0	0	0	0	0	0	0	0	0	0.0142601	0	0	0	0	0	0	0	0	0	0	0.0126189	0	0	0	0	0	0	0	0	0	0	0.0265036	0	0	0	0	0	0	0.0188696	0	0	0	0	0	0	0	0	0	0	0	0	0	0.00954395	0	0	0	0	0	0	0	0	0	0	0	0	0	0	0	0	0	0	0	0	0	0	0	0	0	0	0	0	0	0	0	0	0	0	0	0	0	0	0	0	0	0	0	0	0	0	0	0	0	0	0	0	0	0	0	0	0	0	0	0	0	0	0	0	0	0	0	0	0	0	0	0	0	0	0	0	0	0	0	0	0	0	0	0	0	0	0	0	0	0	0	0	0	0	0	0	0	0	0	0	0	0	0	0	0	0	0	0	0	0	0	0	0	0	0	0	0	0	0	0	0	0	0	0
SGB_4006	T1900045659_YK20190353_bin.176	0	0	0	0	0	0	0	0	0	0	0	0	0	0	0	0	0	0	0	0	0	0	0	0	0	0	0	0	0	0	0	0	0	0	0	0	0	0	0	0	0	0	0	0	0	0	0	0	0	0	0	0	0	0	0	0	0	0	0	0	0	0	0	0	0	0	0	0	0	0	0	0	0	0	0	0	0	0	0	0	0	0	0	0	0	0	0	0	0	0	0	0	0	0	0	0	0	0	0	0	0	0	0	0	0	0	0	0	0	0	0	0	0	0	0	0	0	0	0	0.013105	0	0	0	0	0	0	0	0	0	0	0	0	0	0	0	0	0	0	0	0	0	0	0	0	0	0	0	0	0	0	0	0	0	0	0	0	0	0	0	0	0	0	0	0	0	0	0	0	0	0	0	0	0	0	0	0	0	0	0	0	0	0	0	0	0	0	0	0	0	0	0	0	0.0328976	0	0	0	0	0	0	0	0	0	0	0	0	0	0	0	0	0	0	0	0	0	0	0	0	0	0	0	0	0	0	0	0	0	0	0	0	0	0	0	0	0	0	0	0	0	0	0	0	0	0	0	0	0	0	0	0	0	0	0	0	0	0	0	0	0	0	0	0	0	0	0	0	0	0	0	0	0	0	0	0	0	0	0	0	0	0	0	0	0	0	0	0	0	0	0	0	0	0	0	0	0	0	0	0	0	0	0	0	0	0	0	0	0	0	0	0	0	0	0	0	0	0	0	0	0	0	0	0	0	0	0	0	0	0	0	0	0	0	0	0	0	0	0	0	0	0	0	0	0	0	0	0	0	0	0	0	0	0	0	0	0	0	0	0	0	0	0	0	0	0	0	0	0	0	0	0	0	0	0	0	0	0	0	0	0	0	0	0	0	0	0	0	0	0	0	0	0	0	0	0	0	0	0	0	0	0	0	0	0	0	0	0	0	0	0	0	0	0	0	0	0	0	0	0	0	0	0	0	0	0	0	0	0	0	0	0	0	0	0	0	0	0	0	0	0	0	0	0	0	0	0	0	0	0	0	0	0	0	0	0	0	0	0	0	0	0	0	0	0	0	0	0	0	0	0	0	0	0	0	0	0	0	0	0	0	0	0	0	0	0	0	0	0	0	0	0	0	0	0	0	0	0	0	0	0	0	0	0	0	0	0	0	0	0	0	0	0	0	0	0	0	0	0	0	0	0	0	0	0	0	0	0	0	0	0	0	0	0	0	0	0	0	0	0	0	0	0	0	0	0	0	0	0	0	0	0	0	0	0	0	0	0	0	0	0	0	0	0	0	0	0	0	0	0	0	0	0	0	0	0	0	0	0	0	0	0	0	0	0	0	0	0	0	0	0	0	0	0	0	0	0	0	0	0	0	0	0	0	0	0	0	0	0	0	0	0	0	0	0	0	0	0	0	0	0	0	0	0	0	0	0	0	0	0	0	0	0	0	0	0	0	0	0	0	0	0	0	0	0	0	0	0	0	0	0	0	0	0	0	0	0	0	0	0	0	0	0	0	0	0	0	0	0	0	0	0	0	0	0	0	0	0	0	0	0	0	0	0	0	0	0	0	0	0	0	0	0	0	0	0	0	0	0	0	0	0	0	0	0	0	0	0	0	0	0	0	0	0	0	0	0	0	0	0	0	0	0	0	0	0	0	0	0	0	0	0	0	0	0	0	0	0	0	0	0	0	0	0	0	0	0	0	0	0	0	0	0	0	0	0	0	0	0	0	0	0	0	0	0	0	0	0	0	0	0	0	0	0	0	0	0	0	0	0	0	0	0	0	0	0	0	0	0	0	0	0	0	0	0	0	0	0	0	0	0	0	0	0	0	0	0.0143229	0	0	0	0	0	0	0	0	0	0	0	0	0	0	0	0	0	0	0.017788	0.0243183	0	0	0	0	0	0	0	0	0	0	0	0	0	0.0224472	0	0	0	0	0	0	0	0	0	0	0	0.0734558	0	0	0	0	0	0.0282568	0	0	0	0	0	0	0	0	0	0	0	0	0	0	0	0	0.0312127	0	0	0	0	0	0	0	0	0	0	0	0	0	0	0	0	0	0	0	0	0	0	0	0	0	0	0	0	0	0	0	0	0	0	0.0139429	0	0	0	0	0	0	0	0	0	0	0	0	0	0	0	0	0	0	0	0	0	0	0	0.017955	0	0	0	0	0	0	0	0	0	0	0	0	0	0	0	0	0	0	0	0.387353	0	0	0	0	0	0	0.367808	0	0	0	0	0	0	0.387452	0	0	0	0	0	0	0	0	0	0	0.0305114	0	0	0.12429	0	0	0	0	0	0.0276847	0	0	0	0	0	0	0	0	0	0	0	0	0	0	0	0	0	0	0	0	0	0	0	0	0	0	0	0.127514	0	0	0	0	0	0	0	0.072468	0	0	0	0	0	0	0	0	0.0221836	0	0	0	0	0	0	0	0	0	0	0	0	0	0	0	0	0	0	0	0	0	0	0	0	0	0	0	0	0	0	0	0	0	0.0126006	0	0	0	0.0333898	0	0	0	0	0	0	0	0	0	0	0	0	0	0	0	0	0	0	0	0	0	0	0	0	0	0	0	0	0	0	0	0	0	0	0	0	0	0	0	0	0	0	0	0	0	0	0	0	0	0	0	0	0	0	0	0	0	0	0	0	0	0	0	0	0	0	0	0	0	0	0	0	0	0	0	0	0	0	0	0	0	0	0	0	0	0	0	0	0	0	0	0	0	0	0	0	0	0	0	0	0	0	0	0	0	0	0	0	0	0	0	0	0	0	0	0	0	0	0	0	0	0	0	0	0	0	0	0	0	0	0	0	0	0	0	0	0	0	0	0	0	0	0	0	0	0	0	0	0	0	0	0	0	0	0	0	0	0	0	0	0	0	0	0	0	0	0	0	0	0	0	0	0	0	0	0	0	0	0	0	0	0	0	0	0	0	0	0	0	0	0	0	0	0	0	0	0	0	0	0	0	0	0	0	0	0	0	0	0	0	0	0	0	0	0	0	0	0	0	0	0	0	0	0	0	0	0	0	0	0	0	0	0	0	0	0	0	0	0	0	0	0	0	0	0	0	0	0	0	0	0	0	0	0	0	0	0	0	0	0	0	0	0	0	0	0	0	0	0	0	0	0	0	0	0	0	0	0	0	0	0	0	0	0	0	0	0	0	0	0	0	0	0	0	0	0	0	0	0	0	0	0	0	0	0	0	0	0	0	0	0	0	0	0	0	0	0	0	0	0	0	0	0	0	0	0	0	0	0	0	0	0	0	0	0	0	0	0	0	0	0	0	0
SGB_4007	T1900045665_YK20190359_bin.340	0	0	0	0	0.019569	0.0249746	0	0	0.0191279	0.0246379	0	0	0	0	0	0	0	0	0	0	0	0.0282066	0	0	0	0	0	0.0296321	0.0257931	0	0	0	0	0	0.0180007	0	0	0	0	0	0	0	0	0	0	0	0	0	0	0	0	0	0	0	0	0	0	0	0	0	0	0	0	0	0	0	0	0	0	0	0	0	0	0	0	0	0	0	0	0	0	0	0	0	0	0	0	0	0	0	0	0	0	0	0	0	0	0	0	0	0	0	0	0	0	0	0	0	0	0	0	0	0	0	0	0	0	0	0	0	0	0	0	0	0	0	0	0	0	0	0	0	0	0	0	0	0	0	0	0	0	0	0	0	0	0	0	0	0	0	0	0	0	0	0	0	0	0	0	0	0	0	0	0	0	0	0	0	0	0	0	0	0	0	0	0	0	0	0	0	0	0	0	0	0	0	0	0	0	0	0	0	0	0	0	0	0	0	0	0	0	0	0	0	0	0	0	0	0	0	0	0	0	0	0	0	0	0	0	0	0	0	0	0	0	0	0	0	0	0	0	0	0	0	0	0	0	0	0	0	0	0	0	0	0	0	0	0	0	0	0	0	0	0	0	0	0	0	0	0	0	0	0	0	0	0	0	0	0	0	0	0	0	0	0	0	0	0	0	0	0	0	0	0	0	0	0	0	0	0	0	0	0	0	0	0	0	0	0	0	0	0	0	0	0	0	0	0	0	0	0	0	0	0	0	0	0	0	0	0	0	0	0	0	0	0	0	0	0	0	0	0	0	0	0	0	0	0	0	0	0	0	0	0	0	0	0	0	0	0	0	0	0	0	0	0	0	0	0	0	0	0	0	0	0	0	0	0	0	0	0	0	0	0	0	0	0	0	0	0	0	0	0	0	0	0	0	0	0	0	0	0	0	0	0	0	0	0	0	0	0	0	0	0	0	0	0	0	0	0	0	0	0	0	0	0	0	0	0	0	0	0	0	0	0	0	0	0	0	0	0	0	0	0	0	0	0	0	0	0	0	0	0	0	0	0	0	0	0	0	0	0	0	0	0	0	0	0	0	0	0	0	0	0	0	0	0	0	0	0	0	0	0	0	0	0	0	0	0	0	0	0	0	0	0	0	0	0	0	0	0	0	0	0	0	0	0	0	0	0	0	0	0	0	0	0	0	0	0	0	0	0	0	0	0	0	0	0	0	0	0	0	0	0	0	0	0	0	0	0	0	0	0	0	0	0	0	0	0	0	0	0	0	0	0	0	0	0	0	0	0	0	0	0	0	0	0	0	0	0	0	0	0	0	0	0	0	0	0	0	0	0	0	0	0	0	0	0	0	0	0	0	0	0	0	0	0	0	0	0	0	0	0	0	0	0	0	0	0	0	0	0	0	0	0	0	0	0	0	0	0	0	0	0	0	0	0	0	0	0	0	0	0	0	0	0	0	0	0	0	0	0	0	0	0	0	0	0	0	0	0	0	0	0	0	0	0	0	0	0	0	0	0	0	0	0	0	0	0	0	0	0	0	0	0	0	0	0	0	0	0	0	0	0	0	0	0	0	0	0	0	0	0	0	0	0	0	0.0445449	0	0	0.0459161	0	0	0	0	0.0463695	0.0451939	0	0	0	0	0.0447857	0	0	0	0	0	0	0.0424869	0	0	0	0	0	0	0.020902	0	0	0	0	0	0	0	0	0	0.0523823	0	0	0	0.0424043	0	0.0461001	0.0542358	0	0.0495115	0	0	0	0	0	0	0	0	0	0	0	0	0	0	0	0	0	0	0	0	0	0	0	0	0	0	0	0	0	0	0	0	0	0	0	0	0	0	0	0	0	0	0	0	0	0	0	0	0	0	0	0	0	0	0	0	0	0	0	0	0	0	0	0	0	0	0	0	0	0	0	0	0	0	0	0	0	0	0	0	0	0	0	0	0	0	0	0	0	0	0	0	0	0	0	0	0	0	0	0	0	0	0	0	0	0	0	0	0	0	0	0	0	0	0	0	0	0	0	0	0	0	0	0	0	0	0	0	0	0	0	0	0	0	0	0	0	0	0	0	0	0	0	0	0	0	0	0	0	0	0	0	0	0	0	0	0	0	0	0	0	0	0	0	0	0	0	0	0	0	0	0	0	0	0	0	0	0	0	0	0	0	0	0	0	0	0	0	0	0	0	0	0	0	0	0	0	0	0	0	0	0	0	0	0	0	0	0.0976513	0	0	0	0	0	0	0	0	0	0	0	0	0	0	0	0	0	0.0854885	0	0	0	0	0	0	0	0	0	0	0.114435	0	0	0	0	0	0	0	0	0	0	0	0	0	0	0	0	0	0	0.0252515	0	0	0	0	0	0	0.0251445	0	0	0.0353729	0	0	0	0	0	0	0	0	0	0	0	0	0	0	0	0	0	0	0	0	0.0301275	0	0.0234836	0	0	0	0	0	0	0	0	0	0	0	0	0	0	0	0	0	0	0	0	0	0	0	0	0	0	0	0	0	0	0	0	0	0	0	0	0	0	0	0	0	0	0	0	0	0	0	0	0	0	0	0	0	0	0	0	0	0	0	0	0	0	0	0	0	0	0	0	0	0	0	0	0	0	0	0	0	0	0	0	0	0	0	0	0	0	0	0	0	0	0	0	0	0	0	0	0	0	0	0	0	0	0	0	0	0	0	0	0	0	0	0	0	0	0	0	0	0	0	0	0	0	0	0	0	0	0	0	0	0	0	0	0	0	0	0	0	0	0	0	0	0	0	0	0	0	0	0	0	0	0	0	0	0	0	0	0	0	0	0	0	0	0	0	0	0	0	0	0	0	0	0	0	0	0	0	0	0	0	0	0	0	0	0	0	0	0	0	0	0	0	0	0	0	0	0	0	0	0	0	0	0	0	0	0	0	0	0	0	0	0	0	0	0	0	0	0	0	0	0	0	0	0	0	0	0	0	0	0	0	0	0	0	0	0	0	0	0	0	0	0	0	0	0	0	0	0	0	0	0	0	0	0	0	0	0	0	0	0	0	0	0	0	0	0	0	0	0	0	0	0	0	0	0	0	0	0	0	0	0	0	0	0	0	0	0	0	0	0	0	0	0	0	0	0	0	0	0	0	0	0	0	0	0	0	0	0	0	0	0	0	0	0	0	0	0	0	0	0	0	0	0	0	0	0	0	0	0	0	0	0	0	0	0	0	0	0	0	0	0	0.0240141	0	0.0233288	0	0.0339207	0	0	0	0	0	0	0	0	0	0	0	0	0.0230294	0	0	0	0	0	0	0	0	0	0	0	0	0	0	0	0	0	0	0	0	0	0	0	0	0	0	0	0	0	0
SGB_4008	T1900045682_YK20190376_bin.318	0	0	0	0	0	0	0	0	0	0	0	0	0	0	0	0	0	0	0	0	0	0	0	0	0	0	0	0	0	0	0	0	0	0	0	0	0	0	0	0	0	0	0	0	0	0	0	0	0	0	0	0	0	0	0	0	0	0	0	0	0	0	0	0	0	0	0	0	0	0	0	0	0	0	0	0	0	0	0	0	0	0	0	0	0	0	0	0	0	0	0	0	0	0	0	0	0	0	0	0	0	0	0	0	0	0	0	0	0	0	0	0	0	0	0	0	0	0	0	0	0	0	0	0	0	0	0	0	0	0	0	0	0	0	0	0	0	0	0	0	0	0	0	0	0	0	0	0	0	0	0	0	0	0	0	0	0	0	0	0	0	0	0	0	0	0	0	0	0	0	0	0	0	0	0	0	0	0	0	0	0	0	0	0	0	0	0	0	0	0	0	0	0	0	0	0	0	0	0	0	0	0	0	0	0	0	0	0	0	0	0	0	0	0	0	0	0	0	0	0	0	0	0	0	0	0	0	0	0	0	0	0	0	0	0	0	0	0	0	0	0	0	0	0	0	0	0	0	0	0	0	0	0	0	0	0	0	0	0	0	0	0	0	0	0	0	0	0	0	0	0	0	0	0	0	0	0	0	0	0	0	0	0	0	0	0	0	0	0	0	0	0	0	0	0	0	0	0	0	0	0	0	0	0	0	0	0	0	0	0	0	0	0	0	0	0	0	0	0	0	0	0	0	0	0	0	0	0.0115978	0	0	0	0	0	0	0	0	0	0	0	0	0	0	0	0	0	0	0	0	0	0	0	0	0	0	0	0	0	0	0	0	0	0	0	0	0	0	0	0	0	0	0	0	0	0	0	0	0	0	0	0	0	0	0	0	0	0	0	0	0	0	0	0	0	0	0	0	0	0	0	0	0	0	0	0	0	0	0	0	0	0	0	0	0	0	0	0	0	0	0	0	0	0	0	0	0	0	0	0	0	0	0	0	0	0	0	0	0	0	0	0	0	0	0	0	0	0	0	0	0	0	0	0	0	0	0	0	0	0	0	0	0	0	0	0	0	0	0	0	0	0	0	0	0	0	0	0	0	0	0	0	0	0	0	0	0	0	0	0	0	0	0	0	0	0	0	0	0.03645	0	0	0	0	0	0	0	0	0	0	0	0	0	0	0	0	0	0	0	0	0	0	0	0	0	0	0	0	0	0	0	0	0	0	0	0	0.0476934	0	0	0	0	0	0.0305453	0	0	0	0	0	0	0	0	0	0	0	0	0	0	0	0	0	0	0	0	0.121316	0	0	0	0	0	0	0	0	0	0	0	0	0	0	0	0	0	0	0	0	0	0	0	0	0	0	0	0	0	0	0	0	0	0	0	0	0	0	0	0	0	0	0	0	0	0	0	0	0	0	0	0	0	0	0	0	0	0	0	0	0	0	0	0	0	0	0	0	0	0	0	0	0	0	0	0	0	0	0	0	0	0	0	0	0	0	0	0	0	0	0	0	0	0	0	0	0	0	0	0	0	0	0	0	0	0	0	0	0	0	0	0	0	0	0	0	0	0	0	0	0	0	0	0	0	0	0	0	0	0	0	0	0	0	0	0	0	0	0	0	0	0	0	0	0	0	0	0	0	0	0	0	0	0	0	0	0	0	0	0	0	0	0	0	0	0	0	0	0	0	0	0	0	0	0	0	0	0	0	0	0	0	0	0	0	0	0	0	0	0	0	0	0	0	0	0	0	0	0	0	0	0	0	0	0	0	0	0	0	0	0	0.020858	0	0.0236289	0	0	0	0	0	0	0	0	0	0	0	0	0	0	0	0	0	0	0	0	0	0	0	0	0	0	0	0	0	0	0	0	0	0	0	0	0	0	0	0	0	0	0	0	0	0	0	0	0	0	0	0	0	0	0	0	0	0	0	0	0	0	0	0	0	0	0	0	0	0	0	0.00914859	0	0.0101562	0	0	0	0	0	0	0	0	0	0	0.0108691	0	0	0	0	0.0104886	0	0	0.0114577	0	0	0	0	0	0	0	0	0.0117674	0	0	0	0	0	0	0.00909872	0	0	0	0	0.00866808	0	0	0	0	0	0	0	0	0	0	0.0205207	0	0	0	0	0	0	0	0	0	0	0	0	0	0	0	0	0	0	0	0	0	0	0	0	0	0	0	0	0	0	0	0	0	0	0	0	0	0	0	0	0	0	0	0	0	0	0.0511848	0	0	0	0	0	0.0437194	0.0484505	0	0.0442966	0	0	0	0	0	0	0	0	0	0	0	0	0	0	0	0	0	0	0	0	0	0	0	0	0	0	0	0	0	0	0	0	0.628968	0	0	0	0	0	0	0	0	0	0	0	0	0	0	0	0	0	0	0	0	0	0	0	0	0	0.615844	0	0	0	0	0	0	0	0	0	0	0	0	0	0	0	0	0	0	0	0	0	0	0	0	0	0	0	0	0	0	0	0	0	0	0	0	0	0	0	0	0	0	0	0	0	0	0	0	0	0	0	0	0	0	0	0	0	0	0.0326326	0	0.0319997	0.0349148	0	0	0	0	0	0	0	0	0	0	0	0	0	0	0	0	0	0	0	0	0	0	0	0	0	0	0	0	0	0	0	0	0	0	0	0	0	0	0	0	0	0	0	0	0	0	0	0	0	0	0	0	0	0	0	0	0	0	0	0	0	0	0	0	0	0	0	0	0	0	0	0	0	0	0	0	0	0	0	0	0	0	0	0	0	0	0	0	0	0	0	0	0	0	0	0	0	0	0	0	0	0	0	0	0	0	0	0	0	0	0	0	0	0	0	0	0	0	0	0	0	0	0	0	0	0	0	0	0	0	0	0	0	0	0	0	0	0	0	0	0	0	0	0	0	0	0	0	0	0	0	0	0	0	0	0	0	0	0	0	0	0	0	0	0	0	0	0	0	0	0	0	0	0	0	0	0	0	0	0	0	0	0	0	0	0	0	0	0	0	0	0	0	0	0	0	0	0	0	0	0	0	0	0	0	0	0	0	0	0	0	0	0	0	0	0	0	0	0	0	0	0	0	0	0	0	0	0	0	0	0	0	0	0	0	0	0	0	0	0	0	0	0	0	0	0	0	0	0	0	0	0	0	0	0	0	0	0	0	0	0	0	0	0	0	0	0	0	0	0	0	0	0	0	0	0	0	0	0	0	0	0	0	0	0	0	0	0	0	0	0	0	0	0	0	0	0	0	0	0	0	0	0	0	0	0	0	0	0	0	0	0	0	0	0	0	0	0	0	0	0	0	0	0	0	0	0	0	0	0	0	0	0	0	0
SGB_4009	T1900045682_YK20190376_bin.32	0	0	0	0	0	0	0	0	0	0	0	0	0	0	0	0	0	0	0	0	0	0	0	0	0	0	0	0	0	0	0	0.0140809	0	0	0	0	0	0.0133768	0	0	0	0	0	0	0	0	0	0	0	0	0	0	0	0	0	0	0	0	0	0	0	0	0	0	0	0	0	0	0	0	0	0	0	0	0	0	0	0	0	0	0	0	0	0	0	0	0	0	0	0	0	0	0	0	0	0	0	0	0	0	0	0	0	0	0	0	0	0	0	0	0	0	0	0	0	0	0	0	0	0	0	0	0	0	0	0	0	0	0	0	0	0	0	0	0	0	0	0	0	0	0	0	0	0	0	0	0	0	0	0	0	0	0	0	0	0	0	0	0	0	0	0	0	0	0	0	0	0	0	0	0	0	0	0	0	0	0	0	0	0	0	0	0	0	0	0	0	0	0	0	0	0	0	0	0	0	0	0	0	0	0	0	0	0	0	0	0	0	0	0	0	0	0	0	0	0	0	0	0	0	0	0	0	0	0	0	0	0	0	0	0	0	0	0	0	0	0	0	0	0	0	0	0	0	0	0	0.0294377	0	0	0	0	0	0	0	0	0	0	0	0	0	0	0	0	0	0	0	0	0	0	0	0	0	0	0	0	0	0	0	0	0	0	0	0	0	0	0	0	0	0	0	0	0	0	0	0	0	0	0	0	0	0	0	0	0	0	0	0	0	0	0	0	0	0	0	0	0	0	0	0	0	0	0	0	0	0	0	0	0	0	0	0	0	0	0	0	0	0	0	0	0	0	0	0	0	0	0	0	0	0	0	0	0	0	0	0	0	0	0	0	0	0	0	0	0	0	0	0	0	0	0	0	0	0	0	0	0	0	0	0	0	0	0	0	0	0	0	0	0	0	0	0	0	0	0	0	0	0	0	0	0	0	0	0	0	0	0	0	0	0	0	0	0	0	0	0	0	0	0	0	0	0	0	0	0	0	0	0	0	0	0	0	0	0	0	0	0	0	0	0	0	0	0	0	0	0	0	0	0	0	0	0	0	0	0	0	0	0	0	0	0	0	0	0	0	0	0	0	0	0	0	0	0	0	0	0	0	0	0	0	0	0	0	0	0	0	0	0	0	0	0	0	0	0	0	0	0	0	0	0	0	0	0	0	0	0	0	0	0	0	0	0	0	0	0	0	0	0	0	0	0	0	0	0	0	0	0	0	0	0	0	0	0	0	0	0	0	0	0	0	0	0	0	0	0	0	0	0	0	0	0	0	0	0	0	0	0	0	0	0	0	0	0	0	0	0	0	0	0	0	0	0	0	0	0	0	0	0	0	0	0	0	0	0	0	0	0	0	0	0	0	0	0	0	0	0	0	0	0	0	0	0	0	0	0	0	0	0	0	0	0	0	0	0	0	0	0	0	0	0	0	0	0	0	0	0	0	0	0	0	0	0	0	0	0	0	0	0	0	0	0	0	0	0	0	0	0	0	0	0	0	0	0	0	0	0	0	0	0	0	0	0	0	0	0	0	0	0	0	0	0	0	0	0	0	0	0	0	0	0	0	0	0	0	0	0	0	0	0	0	0	0	0	0	0	0	0	0	0	0	0	0	0	0	0	0	0	0	0	0	0	0	0	0	0	0	0	0	0	0	0	0	0	0	0	0	0	0	0	0	0	0	0	0	0	0	0	0	0	0	0	0	0	0	0	0	0	0	0	0	0	0	0	0	0	0	0	0	0	0	0	0	0	0	0	0	0	0	0	0	0	0	0	0	0	0	0	0	0	0	0	0	0	0	0	0	0	0	0	0	0	0	0	0	0	0	0	0	0	0	0	0	0	0	0	0	0	0	0	0	0	0	0	0	0	0	0	0	0	0	0	0	0	0	0	0	0	0	0	0	0	0	0	0	0	0	0	0	0	0	0	0	0	0	0	0	0	0	0	0	0	0	0	0	0	0	0	0	0	0	0	0	0	0	0	0	0	0	0	0	0	0	0	0	0	0	0	0	0	0	0	0	0	0	0	0	0	0	0	0	0	0	0	0	0	0	0	0	0	0	0	0	0	0	0	0	0	0	0	0	0	0	0	0	0	0	0	0	0	0	0	0	0	0	0	0	0	0	0	0	0	0	0	0	0	0	0	0	0	0	0	0	0	0	0	0	0	0	0	0	0	0	0	0	0	0	0	0	0	0	0	0	0	0	0	0	0	0	0	0	0	0	0	0	0	0	0	0	0	0	0	0	0	0	0	0	0	0	0	0.260722	0	0	0	0	0	0	0	0	0	0	0	0	0	0	0	0	0	0	0	0	0	0	0	0	0	0.265006	0	0	0	0	0	0	0	0	0	0	0	0	0	0	0	0	0	0	0	0	0	0	0	0	0	0	0	0	0	0	0	0	0	0	0	0	0	0	0	0	0	0	0	0	0	0	0	0	0	0	0	0	0	0	0	0	0	0	0	0	0	0	0	0	0	0	0	0	0	0	0	0	0.0130713	0	0	0	0.0171782	0	0	0	0.00907638	0	0	0	0	0	0	0	0	0	0	0	0	0	0.0439494	0	0.0709097	0	0	0	0	0.109514	0.0467355	0	0	0.101299	0	0	0	0.0166698	0.0504782	0	0.0626836	0	0	0	0	0	0	0	0	0	0.0569182	0	0	0.0475824	0	0	0	0	0	0	0	0	0	0	0	0	0	0	0	0	0	0	0	0	0	0	0	0	0	0	0	0	0	0	0	0	0	0	0	0	0	0	0.0294039	0	0	0	0	0	0	0	0	0	0	0	0	0	0	0	0	0	0	0	0	0	0	0	0	0	0	0	0	0	0	0	0	0	0	0	0	0	0	0	0.027646	0	0	0	0	0	0	0	0	0	0	0	0	0	0	0	0	0	0	0	0	0	0	0	0	0	0	0.027554	0	0	0	0	0	0	0	0	0	0	0	0	0	0	0	0	0	0	0	0	0	0	0	0	0	0	0	0	0	0	0	0	0	0	0	0	0	0	0	0	0	0	0	0	0	0	0	0	0	0	0	0	0	0	0	0	0	0	0	0	0	0	0	0	0	0	0	0	0	0	0	0	0	0	0	0	0	0	0	0	0	0	0	0	0	0	0	0	0	0	0	0	0	0	0	0	0	0	0	0	0	0	0	0	0	0	0	0	0	0	0	0	0	0	0	0	0	0	0	0	0	0	0	0	0	0	0	0	0	0	0	0	0	0	0	0	0	0	0	0	0	0	0	0	0	0	0	0	0	0	0	0	0	0	0	0	0	0	0	0	0	0	0	0	0
SGB_4010	T1900045699_YK20190393_bin.291	0	0	0	0	0	0	0	0	0	0	0	0	0	0	0	0	0	0	0	0	0	0	0	0	0	0	0	0	0	0	0	0	0	0	0	0	0	0	0	0	0	0	0	0	0	0	0	0	0	0	0	0	0	0	0	0	0	0	0	0	0	0	0	0	0	0	0	0	0	0	0	0	0	0	0	0	0	0	0	0	0	0	0	0	0	0	0	0	0	0	0	0	0	0	0	0	0	0	0	0	0	0	0	0	0	0	0	0	0	0	0	0	0	0	0	0	0	0	0	0	0	0	0	0	0	0	0	0	0	0	0	0	0	0	0	0	0	0	0	0	0	0	0	0	0	0	0	0	0	0	0	0	0	0	0	0	0	0	0	0	0	0	0	0	0	0	0	0	0	0	0	0	0	0	0	0	0	0	0	0	0	0	0	0	0	0	0	0	0	0	0	0	0	0	0	0	0.0157323	0	0	0	0	0	0	0	0	0	0	0	0	0	0	0	0	0	0	0	0	0	0	0	0	0	0	0	0	0	0	0	0	0	0	0	0	0	0	0	0	0	0	0	0	0	0	0	0	0	0	0	0	0	0	0	0	0	0	0	0	0	0	0	0	0	0	0	0	0	0	0	0	0	0	0	0	0	0	0	0	0	0	0	0	0	0	0	0	0	0	0	0	0	0	0	0	0	0	0	0	0	0	0	0	0	0	0	0	0	0	0	0	0	0	0	0	0	0	0	0	0	0	0	0	0	0	0	0	0	0	0	0	0	0	0	0	0	0	0	0	0	0	0	0	0	0	0	0	0	0	0	0	0	0	0	0	0	0	0	0	0	0	0	0	0	0	0	0	0	0	0	0	0	0	0	0	0	0	0	0	0	0	0	0	0	0	0	0	0	0	0	0	0	0	0	0	0	0	0	0	0	0	0	0	0	0	0	0	0	0	0	0	0	0	0	0	0	0	0	0	0	0	0	0	0	0	0	0	0	0	0	0	0	0	0	0	0	0	0	0	0	0	0	0	0	0	0	0	0	0	0	0	0	0	0	0	0	0	0	0	0	0	0	0.0839176	0	0	0	0	0	0	0	0	0	0	0	0	0	0	0	0	0.0857995	0	0	0	0	0	0	0	0	0	0	0	0	0	0	0	0	0	0	0	0	0	0	0	0	0	0	0	0	0	0	0	0	0	0	0	0	0	0	0	0	0	0	0	0	0	0	0	0	0	0.0839018	0	0	0	0	0	0	0	0	0	0	0	0	0	0	0	0	0	0	0	0	0	0	0	0	0	0	0	0	0	0	0	0	0	0	0	0	0	0	0	0	0	0	0	0	0	0	0	0	0	0	0	0	0	0	0	0	0	0	0	0	0	0	0	0	0	0	0	0	0	0	0	0	0	0	0	0	0	0	0	0	0	0	0	0	0	0	0	0	0	0	0	0	0	0	0	0	0	0	0	0	0	0	0	0	0	0	0	0	0	0	0	0	0	0	0	0	0	0	0	0	0	0	0	0	0	0	0	0	0	0	0	0	0	0	0	0	0	0	0	0	0	0	0	0	0	0	0	0	0	0	0	0	0	0	0	0	0	0	0	0	0	0	0	0	0	0	0	0	0	0	0	0	0	0	0	0	0	0	0	0	0	0	0	0	0	0	0	0	0	0	0	0	0	0	0	0	0	0	0	0	0	0	0	0	0	0	0	0	0	0	0	0	0	0	0	0	0	0	0	0	0	0	0	0	0	0	0	0	0	0	0	0	0	0	0	0	0	0	0	0	0	0	0	0	0	0	0	0	0	0	0	0	0	0	0	0	0	0	0	0	0	0	0	0	0	0	0	0	0	0	0	0	0	0	0	0	0	0	0	0	0	0	0	0	0	0	0	0	0	0	0	0	0	0	0	0	0	0	0	0	0	0	0	0	0	0	0	0	0	0	0	0	0	0	0	0	0	0	0	0	0	0	0	0	0	0	0	0	0	0	0	0	0	0	0	0	0	0	0	0	0	0	0	0	0	0	0	0	0	0	0	0	0	0	0	0	0	0	0	0	0	0	0	0	0	0	0	0	0	0	0	0	0	0	0	0	0	0	0	0	0	0	0	0	0	0	0	0	0	0	0	0	0	0	0	0	0	0	0	0	0	0	0	0	0	0	0	0	0	0	0	0	0	0	0	0	0	0	0	0	0	0	0	0	0	0	0	0	0	0	0	0	0	0	0	0	0	0	0	0	0	0	0	0	0	0	0	0	0	0	0	0	0	0	0	0.158777	0.187672	0	0	0	0	0	0	0	0	0	0	0	0	0	0	0	0	0	0	0	0	0.214764	0	0.232931	0	0	0	0	0	0	0	0	0	0	0	0	0	0	0	0	0	0	0	0	0	0	0	0	0	0	0	0	0	0	0	0	0	0	0	0	0	0	0	0	0	0	0	0	0	0	0	0	0	0	0	0	0	0	0	0	0	0	0	0	0	0	0	0	0	0	0	0	0	0	0	0	0	0	0	0	0	0	0	0	0	0	0	0	0	0	0	0	0	0	0	0	0	0	0	0	0	0	0	0	0	0	0	0	0	0	0	0	0	0	0	0	0	0	0	0	0	0	0	0	0	0	0	0	0	0	0	0	0	0	0	0	0	0	0	0	0	0	0	0	0	0	0	0	0	0	0	0	0	0	0	0	0	0	0	0	0	0	0	0	0	0	0	0	0	0	0	0	0	0	0	0	0	0	0	0	0	0	0	0	0	0	0	0	0	0	0	0	0	0	0	0	0	0	0	0	0	0	0	0	0	0	0	0	0	0	0	0	0	0	0	0	0	0	0	0	0	0	0	0	0	0	0	0	0	0	0	0	0	0	0	0	0	0	0	0	0	0	0	0	0	0	0	0	0	0	0	0	0	0	0	0	0	0	0	0	0	0	0	0	0	0	0	0	0	0	0	0	0	0	0	0	0	0	0	0	0	0	0	0	0	0	0	0	0	0	0	0	0	0	0	0	0	0	0	0	0	0	0	0	0	0	0	0	0	0	0	0	0	0	0	0	0	0	0	0	0	0	0	0	0	0	0	0	0	0	0	0	0	0	0	0	0	0	0	0	0	0	0	0	0	0	0	0	0	0	0	0	0	0	0	0	0	0	0	0	0	0	0	0	0	0	0	0	0	0	0	0	0	0	0	0	0	0	0	0	0	0	0	0	0	0	0	0	0	0	0	0	0	0	0	0	0	0	0	0	0	0	0	0	0	0	0	0
SGB_4011	T1900045706_YK20190400_bin.272	0	0	0	0	0	0	0	0	0	0	0	0	0	0	0	0	0	0	0	0	0	0	0	0	0	0	0.0194077	0.0141368	0	0	0	0	0	0	0	0	0	0	0	0	0	0	0	0	0	0	0	0	0	0	0	0	0	0	0	0	0	0	0	0	0	0	0	0	0	0	0	0	0	0	0	0	0	0	0	0	0	0	0	0	0	0	0	0	0	0	0	0	0	0	0	0	0	0	0	0	0	0	0	0	0	0	0	0	0	0	0	0	0	0	0	0	0.0409279	0	0	0	0	0	0	0	0	0	0	0	0	0	0	0	0	0	0.0422051	0	0	0	0	0	0	0	0	0	0	0	0	0	0	0	0	0	0	0	0	0	0	0	0	0	0	0	0	0	0	0	0	0	0	0	0	0	0	0	0	0.0159273	0	0	0	0	0.0140964	0	0	0	0	0	0.013286	0	0	0	0	0	0	0	0	0	0	0	0	0	0	0	0	0	0	0	0	0.0274765	0	0	0	0	0	0	0	0	0.0309284	0	0	0	0	0	0.0248283	0	0	0	0	0	0	0	0	0	0	0	0	0	0	0	0	0	0	0	0	0	0	0	0	0.0180978	0	0	0	0	0.0242763	0	0	0	0	0.0169048	0	0	0	0	0	0	0	0	0	0	0	0	0	0	0	0	0	0.0166939	0	0	0	0	0	0	0	0	0	0	0	0	0	0	0	0	0	0	0	0	0	0	0	0	0.0156027	0	0	0	0	0	0.0132904	0	0	0	0	0	0	0	0	0	0	0	0	0	0	0	0	0	0	0	0	0	0	0	0	0	0	0	0.465748	0	0	0	0	0	0	0	0	0.0475752	0	0	0	0	0	0	0	0	0	0	0	0	0	0	0	0	0	0	0	0	0	0	0	0	0	0	0	0	0	0	0	0	0	0	0	0	0	0	0	0	0	0	0	0	0	0	0	0	0	0	0	0	0	0	0	0	0	0	0	0	0	0	0	0	0	0	0	0	0	0	0	0	0	0	0	0	0	0	0	0	0	0	0	0	0	0	0	0	0	0	0	0	0	0	0	0	0	0	0	0	0	0	0	0	0	0	0	0	0	0	0	0	0	0	0	0	0	0	0	0	0	0	0	0	0	0	0	0	0	0	0	0	0	0	0	0	0	0	0	0	0	0	0	0	0	0	0	0	0	0	0	0	0	0	0	0	0	0	0	0	0	0	0	0	0	0	0	0	0	0	0	0	0	0	0	0	0	0	0	0	0	0	0	0	0	0	0	0	0	0	0	0	0	0	0	0	0	0	0	0	0	0	0	0	0	0	0	0	0	0	0	0	0	0	0	0	0	0	0	0	0	0	0	0	0	0	0	0	0	0	0	0	0	0	0	0	0	0	0	0	0	0	0	0	0	0	0	0	0	0	0	0	0	0	0	0	0	0	0	0	0	0	0	0	0	0	0	0	0	0	0	0	0	0	0	0	0	0	0	0	0	0	0	0	0	0	0	0	0	0	0	0	0	0	0	0	0	0	0	0	0	0	0	0	0	0	0	0	0	0	0	0	0	0	0	0	0	0	0	0	0	0	0	0	0	0	0	0	0	0	0	0	0	0	0	0	0	0	0	0	0	0	0	0	0	0	0	0	0	0	0	0	0	0.0206247	0	0	0	0	0	0	0	0	0	0	0	0.0436851	0	0.180811	0	0	0	0	0	0	0	0	0	0	0	0.0221022	0.162728	0	0	0	0	0	0	0	0	0	0.023186	0	0	0.0414123	0	0	0	0	0	0	0	0	0	0	0	0	0	0	0	0.0211144	0	0	0	0	0	0	0	0	0	0	0	0	0	0.0190962	0	0	0	0.0234705	0	0	0	0	0	0.0878459	0	0.0800724	0	0	0	0	0	0	0	0	0	0	0	0.0769688	0	0.0681393	0	0	0	0	0	0	0	0	0	0	0	0	0	0	0	0.025419	0	0	0	0	0	0	0	0	0	0	0.0554999	0.0466639	0.032417	0.042746	0	0	0	0	0	0	0.0230682	0.0249118	0	0	0	0	0	0.0269395	0	0	0	0	0	0	0	0	0	0	0	0	0	0	0	0	0	0	0	0	0	0	0	0	0	0	0	0	0	0	0	0	0	0	0	0	0	0	0	0	0	0	0	0	0	0.0163307	0	0	0	0	0	0	0	0	0	0	0	0	0	0	0	0	0	0	0	0	0	0	0	0	0	0	0	0	0	0	0	0	0	0	0	0	0	0	0	0	0	0	0	0	0	0	0	0	0	0	0	0	0	0	0	0	0	0	0	0	0	0	0	0	0	0	0	0	0	0	0	0	0	0	0	0	0	0	0	0	0	0	0	0	0	0	0	0	0	0	0	0	0	0	0	0	0	0	0	0	0.0951768	0	0	0	0	0	0.173496	0	0	0	0	0	0	0	0	0.11462	0	0	0	0	0	0.166921	0	0	0.166865	0	0	0	0.0913763	0	0	0	0.245356	0	0	0	0	0	0	0	0.0492106	0.0273113	0	0	0	0	0	0	0	0	0	0	0	0	0	0	0	0	0	0	0	0	0	0	0	0	0	0	0	0	0	0	0	0	0	0	0	0	0	0	0	0	0	0	0	0	0	0	0	0	0	0	0	0	0	0	0	0.0320641	0	0	0	0	0	0	0	0	0	0	0	0	0	0	0	0	0	0	0.0182408	0	0	0	0	0	0	0	0	0	0.0144633	0	0	0	0	0	0	0	0	0	0	0	0.0159625	0	0	0	0	0	0	0	0	0	0	0	0	0	0	0	0	0	0	0	0	0	0.0445927	0	0	0	0	0	0	0	0	0	0	0	0	0	0	0	0	0	0	0	0	0	0	0	0	0	0	0	0	0	0	0	0	0	0	0	0	0	0	0	0	0	0	0	0	0	0	0	0	0	0	0	0	0	0	0	0	0	0	0	0	0	0	0	0	0	0	0	0	0	0	0	0	0	0	0	0	0	0	0	0	0	0	0	0	0	0	0	0	0	0	0	0	0	0	0	0	0	0	0	0	0	0	0	0	0	0	0	0	0	0	0	0	0	0	0	0	0	0	0	0	0	0	0	0	0	0	0	0	0	0	0	0	0	0	0	0	0	0	0	0	0	0	0	0	0	0	0	0	0	0	0	0	0	0	0	0	0	0	0	0	0	0	0	0	0	0	0	0	0	0	0	0	0	0	0	0	0	0	0	0	0	0	0	0	0	0	0	0	0	0	0	0	0	0	0	0	0	0	0	0	0	0	0	0	0	0	0	0	0	0	0	0	0	0	0	0	0	0	0	0	0	0	0	0	0	0	0	0	0	0	0	0.0186142	0	0	0	0	0	0.015574	0	0	0	0	0	0.0314829	0	0	0	0	0	0	0	0	0	0	0	0	0	0	0	0	0	0	0	0	0.0164803	0	0	0	0	0	0
SGB_4012	T2001009370_Yak-NA_bin.480	0	0	0	0	0	0	0	0	0	0	0	0	0	0	0	0	0	0	0	0	0	0	0	0	0	0	0	0	0	0	0	0	0	0	0	0	0	0	0	0	0	0	0	0	0	0	0	0	0	0	0	0	0	0	0	0	0	0	0	0	0	0	0	0	0	0	0	0	0	0	0	0	0	0	0	0	0	0	0	0	0	0	0	0	0	0	0	0	0	0	0	0	0	0	0	0	0	0	0	0	0	0	0	0	0	0	0	0	0	0	0	0	0	0	0	0	0	0	0	0	0	0	0	0	0	0	0	0	0	0	0	0	0	0	0	0	0	0	0	0	0	0	0	0	0	0	0	0	0	0	0	0	0	0	0	0	0	0	0	0	0	0	0	0	0	0.0801471	0	0	0	0	0.0841733	0	0	0	0	0	0	0	0	0	0.105751	0	0	0.0934349	0	0	0	0	0	0	0	0	0	0	0	0	0	0	0	0	0	0	0	0	0	0	0	0	0	0	0	0	0	0	0	0	0	0	0	0	0	0	0	0	0	0	0	0	0	0	0	0	0	0	0	0	0	0	0	0	0	0	0	0	0	0	0	0	0	0	0	0	0	0	0	0	0	0	0	0	0	0	0	0	0	0	0	0	0	0	0	0	0	0	0	0	0	0	0	0	0	0	0	0	0	0	0	0	0	0	0	0	0	0	0	0	0	0	0	0	0	0	0	0	0	0	0	0	0	0	0	0	0	0	0	0	0	0	0	0	0	0	0	0	0	0	0	0	0	0	0	0	0	0	0	0	0	0	0	0	0	0	0	0	0	0	0	0	0	0	0	0	0	0	0	0	0	0	0	0	0	0	0	0	0	0	0	0	0	0	0	0	0	0	0	0	0	0	0	0	0	0	0	0	0	0	0	0	0	0	0	0	0	0	0	0	0	0	0	0	0	0	0	0	0	0	0	0	0	0	0	0	0	0	0	0	0	0	0	0	0	0.0787302	0	0	0	0	0	0	0	0	0	0	0	0.0932726	0	0.0973385	0	0.0444034	0	0	0.107759	0.100901	0	0	0	0.043715	0	0	0	0	0	0	0	0	0	0	0	0	0	0	0	0	0	0	0	0	0.0309103	0	0	0	0	0.0443744	0	0	0	0	0	0	0.0827423	0	0	0	0	0	0	0	0	0.110213	0	0	0	0	0	0	0	0	0	0	0	0	0	0	0	0.0950926	0	0	0.040483	0	0	0.0412379	0	0.0424718	0	0.0424748	0.0392893	0	0	0.0434148	0	0	0	0.021173	0	0	0	0	0	0	0	0	0	0	0	0	0	0	0	0	0	0	0	0	0.0406063	0	0	0	0	0	0	0	0	0	0	0	0	0	0	0.0579048	0	0	0	0	0	0	0	0	0	0	0	0	0	0	0	0	0	0	0	0.0919449	0	0	0	0	0	0	0	0	0	0	0	0	0	0	0	0	0.0189147	0.216291	0	0	0	0	0	0	0	0.0253604	0	0	0	0	0	0	0	0	0	0	0	0	0	0	0	0	0	0	0	0	0	0	0	0	0	0	0	0	0	0	0	0	0	0	0	0	0	0	0	0	0	0	0	0	0	0	0	0	0	0	0	0	0	0	0	0	0	0	0	0	0	0	0	0	0	0	0	0	0	0	0	0	0	0	0	0	0	0	0	0	0	0	0	0	0	0	0	0	0	0	0	0	0	0	0	0	0	0	0	0	0	0	0	0	0	0	0	0	0	0	0	0	0	0	0	0	0	0	0	0	0	0	0	0	0	0	0	0	0	0	0	0	0	0	0	0	0	0	0	0	0	0	0	0	0	0	0	0	0	0	0	0	0	0	0	0	0	0	0	0	0	0	0	0	0	0	0	0	0	0	0	0	0	0	0	0	0	0	0	0	0	0	0	0	0	0	0	0	0	0	0	0	0	0	0	0	0	0	0	0	0	0	0	0	0	0	0	0	0	0	0	0	0	0	0	0	0	0.181023	0	0	0	0.163604	0	0	0	0	0	0	0	0	0	0	0	0	0	0	0	0	0	0	0	0	0	0	0	0	0	0	0	0	0	0	0	0	0	0	0	0	0	0	0	0	0	0	0	0	0	0	0	0	0	0	0	0	0	0	0	0	0	0	0	0	0	0	0	0	0	0	0	0	0	0	0	0	0	0	0	0	0	0	0	0	0	0	0	0	0	0	0	0	0	0	0	0	0	0	0	0	0	0	0	0	0	0	0	0	0	0	0	0	0	0	0	0	0	0	0	0	0	0	0	0	0.0483758	0	0	0	0	0	0.0476163	0.0502578	0	0.0445876	0	0	0	0	0	0	0	0	0	0	0	0	0	0	0	0	0	0	0	0	0	0	0	0	0	0	0	0	0	0	0	0	0	0	0	0	0	0	0	0	0	0	0	0	0	0	0	0	0	0	0	0	0	0	0	0	0	0	0	0	0	0	0	0	0	0	0	0	0	0	0	0	0	0	0	0	0	0	0	0	0	0	0	0	0	0	0	0	0	0	0	0	0	0	0	0	0	0	0	0	0	0	0	0	0	0	0	0	0	0	0	0	0	0	0	0	0	0	0	0	0	0	0	0	0	0	0	0	0	0	0.146474	0	0	0	0	0	0	0	0	0	0	0	0	0	0	0	0	0	0	0	0	0	0	0	0	0	0	0	0	0	0	0	0	0	0	0	0	0	0	0	0	0	0	0	0	0	0	0	0	0	0	0	0	0	0	0	0	0	0	0	0	0	0	0	0	0	0	0	0	0	0	0	0	0	0	0	0	0	0	0	0	0	0	0	0	0	0	0	0	0	0	0	0	0	0	0	0	0	0	0	0	0	0	0	0	0	0	0	0	0	0	0	0	0	0	0	0	0	0	0	0	0	0	0	0	0	0	0	0	0	0	0	0	0	0	0	0	0	0	0	0	0	0	0	0	0	0	0	0	0	0	0	0	0	0	0	0	0	0	0	0	0	0	0	0	0	0	0	0	0	0	0	0	0	0	0	0	0	0	0	0	0	0	0	0	0	0	0	0	0	0	0	0	0	0	0	0	0	0	0	0	0	0	0	0	0	0	0	0	0	0	0	0	0	0	0	0	0	0	0	0	0	0	0	0	0	0	0	0	0	0	0	0	0	0	0	0	0	0	0	0	0	0	0	0	0	0	0	0	0	0	0	0	0	0	0	0	0	0	0	0	0	0	0	0	0	0	0	0	0	0	0	0	0	0	0	0	0	0	0	0	0	0	0	0	0	0	0	0	0	0	0	0	0	0	0	0	0	0	0	0	0	0	0	0	0	0	0	0	0	0	0	0	0	0	0	0	0	0	0	0	0	0	0	0	0
SGB_4013	TP20200812-DBC103_DT2009055326-1_bin.84	0	0	0	0	0	0	0	0	0	0	0	0	0	0	0	0	0	0	0	0	0	0	0	0	0	0	0	0	0	0	0	0	0	0	0	0	0	0	0	0	0	0	0	0	0	0	0	0	0	0	0	0	0	0	0	0	0	0	0	0	0	0	0	0	0	0	0	0	0	0	0	0	0	0	0	0	0	0	0	0	0	0	0	0	0	0	0	0	0	0	0	0	0	0	0	0	0	0	0	0	0	0	0	0	0	0	0	0	0	0	0	0	0	0	0	0	0	0	0	0	0	0	0	0	0	0	0	0	0	0	0	0	0	0	0	0	0	0	0	0	0	0	0	0	0	0	0	0	0	0	0	0	0	0	0	0	0	0	0	0	0	0	0	0	0	0	0	0	0	0	0	0	0	0	0	0	0	0	0	0	0	0	0	0	0	0	0	0	0	0	0	0	0	0	0	0	0	0	0	0	0	0	0	0	0	0	0	0	0	0	0	0	0	0	0	0	0	0	0	0	0	0	0	0	0	0	0	0	0	0	0	0	0	0	0	0	0	0	0	0	0	0	0	0	0	0	0	0	0	0	0	0	0	0	0	0	0	0	0	0	0	0	0	0	0	0	0	0	0	0	0	0	0	0	0	0	0	0	0	0	0	0	0	0	0	0	0	0	0	0	0	0	0	0	0	0	0	0	0	0	0	0	0	0	0	0	0	0	0	0	0	0	0	0	0	0	0	0	0	0	0	0	0	0	0	0	0	0	0	0	0	0	0	0	0	0	0	0	0	0	0	0	0	0	0	0	0	0	0	0	0	0	0	0	0	0	0	0	0	0	0	0	0	0	0	0	0	0	0	0	0	0	0	0	0	0	0	0	0	0	0	0	0	0	0	0	0	0	0	0	0	0	0	0	0	0	0	0	0	0	0	0	0	0	0	0	0	0	0	0	0	0	0	0	0	0	0	0	0	0	0	0	0	0	0	0	0	0	0	0	0	0	0	0	0	0	0	0	0	0	0	0	0	0	0	0	0	0	0	0	0	0	0	0	0	0	0	0	0	0	0	0	0	0	0	0	0	0	0	0	0	0	0	0	0	0	0	0	0	0	0	0	0	0	0	0	0	0	0	0	0	0	0	0	0	0	0	0	0	0	0	0	0	0	0	0	0	0	0	0	0	0	0	0	0	0	0	0	0	0	0	0	0	0	0	0	0	0	0	0	0	0	0	0	0	0	0	0	0	0	0	0	0	0	0	0	0	0	0	0	0	0	0	0	0	0	0	0	0	0	0	0	0	0	0	0	0	0	0	0	0	0	0	0	0	0	0	0	0	0	0	0	0	0	0	0	0	0	0	0	0	0	0	0	0	0	0	0	0	0	0	0	0	0	0	0	0	0	0	0	0	0	0	0	0	0	0	0	0	0	0	0	0	0	0	0	0	0	0	0	0	0	0	0	0	0	0	0	0	0	0	0	0	0	0	0	0	0	0	0	0	0	0	0	0	0	0	0	0	0	0	0	0	0	0	0	0	0	0	0	0	0	0	0	0	0	0	0	0	0	0	0	0	0	0	0	0	0	0	0	0	0	0	0	0	0	0	0	0	0	0	0	0.0109123	0	0	0	0	0	0	0	0	0	0	0	0	0	0	0	0	0	0	0	0.00968589	0	0	0	0	0	0	0	0	0	0	0	0	0	0	0	0	0	0	0	0	0	0	0	0	0	0	0	0	0	0	0.0343532	0	0	0	0.0234682	0	0	0	0	0	0	0	0	0	0	0	0.0308362	0	0	0	0	0	0	0	0	0	0	0	0	0	0	0	0	0	0	0	0	0	0	0	0	0	0	0	0	0	0	0	0	0	0	0	0	0	0	0	0	0	0	0	0	0	0	0	0	0	0	0	0	0	0	0	0	0	0	0	0	0	0	0	0	0	0	0	0	0	0	0	0.0102479	0	0	0	0	0.0895972	0	0.0866801	0	0	0	0	0	0	0	0	0	0	0.0872492	0	0	0	0	0.0924333	0	0	0.0972054	0	0	0	0	0	0	0	0	0.0932863	0	0	0	0	0	0	0	0	0	0	0	0.010544	0	0	0	0	0	0	0	0	0	0	0	0	0	0	0	0	0	0	0.011159	0	0	0	0	0	0	0	0	0	0	0	0	0	0	0	0	0	0	0	0	0	0	0	0	0	0	0	0	0	0	0	0	0	0	0	0	0	0	0	0	0	0	0	0	0	0	0	0	0	0	0	0	0	0	0	0	0	0	0	0	0	0	0	0	0	0	0	0	0	0	0	0	0	0	0	0	0	0	0	0	0	0	0	0	0	0	0	0	0	0	0	0	0	0	0	0	0	0	0	0	0	0	0	0	0	0	0.0101671	0	0	0	0	0	0	0	0	0	0	0	0	0	0	0	0	0	0	0	0	0	0	0	0	0	0	0	0	0	0	0	0	0	0	0	0	0	0	0	0	0	0	0	0	0	0	0	0	0	0	0	0	0	0	0	0	0	0	0	0	0	0	0	0	0	0	0	0	0	0	0	0	0.00731076	0	0	0.150437	0	0	0	0	0	0.0467094	0	0	0	0	0	0	0	0	0	0.041586	0	0	0	0	0	0	0	0	0	0	0	0.0410608	0	0.0246322	0	0	0	0	0	0	0	0	0	0	0	0	0	0	0	0	0	0	0	0	0	0	0	0	0	0	0	0	0	0	0	0.0613899	0	0	0	0	0	0	0	0	0	0	0	0	0	0	0	0	0	0	0	0	0	0	0	0	0	0	0	0	0	0	0	0	0	0	0	0	0	0	0	0	0	0	0	0	0	0	0	0	0	0	0	0	0	0.0145608	0	0	0	0	0	0	0	0	0	0	0	0	0	0	0	0	0	0	0	0	0	0	0	0	0	0	0	0	0	0	0	0	0	0	0	0	0	0	0	0	0	0	0	0	0	0	0	0	0	0	0	0	0	0.0162625	0	0	0	0	0	0	0	0	0	0	0	0	0	0	0	0	0	0	0	0	0	0	0	0	0	0	0	0	0	0	0	0	0	0	0	0	0	0	0	0	0	0	0	0	0	0	0	0	0	0	0	0	0	0	0	0	0	0	0	0	0	0	0	0	0	0	0	0	0	0	0	0	0	0	0	0	0	0	0	0	0	0	0	0	0	0	0.0103434	0	0	0	0	0	0	0	0	0	0	0	0	0	0	0.0255757	0	0	0	0	0	0	0	0	0	0	0.00906563	0	0	0	0	0	0	0	0	0	0.0177662	0	0.0204695	0	0	0.0372021	0	0	0	0	0	0	0	0.0181761	0	0.0267744	0	0	0	0.0179292	0	0.020606	0	0	0	0	0	0.0157441	0.0340176
SGB_4014	TP20200812-DBC39_DT2009055262-1_bin.257	0	0	0	0	0	0	0	0	0	0	0	0	0	0.032697	0	0	0	0	0	0	0	0	0	0	0	0	0	0	0	0	0	0.0403276	0	0	0	0	0	0.0412363	0	0	0	0	0	0	0	0	0	0	0	0	0	0	0	0	0	0	0	0	0	0	0	0	0	0	0	0	0	0	0	0	0	0	0	0	0	0	0	0	0	0	0	0	0	0	0	0	0	0	0	0	0	0	0	0	0	0	0	0	0	0	0	0	0	0	0	0	0	0	0	0	0	0	0	0	0	0	0	0	0	0	0	0	0	0	0	0	0	0	0	0	0	0	0	0	0	0	0	0	0	0	0	0	0	0	0	0	0	0	0	0	0	0	0	0	0	0	0	0	0	0	0	0	0	0	0	0	0	0	0	0	0	0	0	0	0	0	0	0	0	0	0	0	0	0	0	0	0	0	0	0	0	0	0	0	0	0	0	0	0	0	0	0	0	0	0	0	0	0	0	0	0	0	0	0	0	0	0	0	0	0	0	0	0	0	0	0	0	0	0	0	0	0	0	0	0	0	0	0	0	0	0	0	0	0	0	0	0	0	0	0	0	0	0	0	0	0	0	0	0	0	0	0	0	0	0	0	0	0	0	0	0	0	0	0	0	0	0	0	0	0	0	0	0	0	0	0	0	0	0	0	0	0	0	0	0	0	0	0	0	0	0	0	0	0	0	0	0	0	0	0	0	0	0	0	0	0	0	0	0	0	0	0	0	0	0	0	0	0	0	0	0	0	0	0	0	0	0	0	0	0	0	0	0	0	0	0	0	0.0126114	0	0	0	0	0	0	0.0155776	0	0	0	0	0	0	0	0	0	0	0	0	0	0	0	0	0	0	0	0	0	0	0	0	0	0	0	0	0	0	0	0	0	0	0	0	0	0	0	0	0	0	0	0	0	0	0	0	0	0	0	0	0	0	0	0	0	0	0	0	0	0	0	0	0	0	0	0	0	0	0	0	0	0	0	0	0	0	0	0	0	0	0	0	0	0	0	0	0	0	0	0	0	0	0	0	0	0	0	0	0	0	0	0	0	0	0	0	0	0	0	0	0	0	0	0	0	0	0	0	0	0	0	0	0	0	0	0	0	0	0	0	0	0	0	0	0	0	0	0	0	0	0	0	0	0	0	0	0	0	0	0	0	0	0	0	0	0	0	0	0	0	0	0	0	0	0	0	0	0	0	0	0	0	0	0	0	0	0	0	0	0	0	0	0	0	0	0	0	0	0	0	0	0	0	0	0	0	0	0	0	0	0	0	0	0	0	0	0	0	0	0	0	0	0	0	0	0	0	0	0	0	0	0	0	0	0	0	0	0	0	0	0	0	0	0	0	0	0	0	0	0	0	0	0	0	0	0	0	0	0	0	0	0	0	0	0	0	0	0	0	0	0	0	0	0	0	0	0	0	0	0	0	0	0	0	0	0	0	0	0	0	0	0	0	0	0	0	0	0	0	0	0	0	0	0	0	0	0	0	0	0	0	0	0	0	0	0	0	0	0	0	0	0	0	0	0	0	0	0	0	0	0	0	0	0	0	0	0	0	0	0	0	0	0	0	0	0	0	0	0	0	0	0	0	0	0	0	0	0	0	0	0	0	0	0	0	0	0	0	0	0	0	0	0	0	0	0	0	0	0	0	0	0	0	0	0	0	0	0	0	0	0	0	0	0	0	0	0	0	0	0	0	0	0	0	0	0	0	0	0	0	0	0	0	0	0	0	0	0	0	0	0	0	0	0	0	0.0125532	0	0.0171859	0	0	0	0	0	0	0	0	0	0	0	0	0	0	0	0	0	0	0	0	0	0	0	0	0	0	0	0	0	0	0	0	0	0	0	0	0	0	0	0	0	0	0	0	0	0	0	0	0	0	0	0	0	0	0	0	0	0	0	0	0	0	0	0	0	0	0	0	0	0	0	0	0	0	0	0	0	0	0	0	0	0	0	0	0	0	0	0	0	0	0	0	0	0	0	0	0	0	0	0	0	0	0	0	0	0	0	0	0	0	0	0	0	0	0	0	0	0	0	0	0	0	0	0	0	0	0	0	0	0	0	0	0	0	0	0	0	0	0	0	0	0	0	0	0	0	0	0	0	0	0	0	0	0	0	0	0	0	0	0	0	0	0	0	0	0	0	0	0	0	0	0	0	0	0	0	0	0	0	0	0	0	0	0	0	0	0	0	0	0	0	0	0	0	0	0	0	0	0	0	0	0	0	0	0	0	0	0	0	0	0	0	0	0.0557314	0	0	0	0	0	0	0	0	0	0	0	0	0	0	0	0	0	0	0	0	0	0	0	0	0	0.0570616	0	0	0	0	0	0	0	0	0	0	0	0	0	0	0	0	0	0	0	0	0	0	0	0	0	0	0	0	0	0	0	0	0	0	0	0	0	0	0	0	0	0	0	0	0	0	0	0	0	0	0	0	0	0	0	0	0	0	0	0	0	0	0	0	0	0	0	0	0	0	0	0	0.0296681	0	0	0	0.0577155	0	0	0	0.016655	0	0	0	0	0	0	0	0.0107155	0	0	0	0	0	0.170269	0	0.283116	0	0	0	0	0.463797	0.16393	0	0	0.385376	0	0	0	0.0495968	0.203081	0	0.228607	0.00695982	0	0	0	0	0	0	0.0179598	0	0.19552	0	0	0.187151	0	0	0	0	0	0	0	0	0	0	0	0	0	0.00936817	0	0	0	0	0	0	0	0	0	0	0	0	0	0	0	0	0	0	0	0	0	0	0	0	0.0983084	0	0	0	0	0	0	0	0	0	0	0	0	0	0	0	0	0	0	0	0	0	0	0	0	0	0	0	0	0	0	0	0	0	0	0	0	0	0	0	0.0800409	0	0	0	0	0	0	0	0	0	0	0	0	0	0	0	0	0	0	0	0	0	0	0	0	0	0	0.082196	0	0	0	0	0	0	0	0	0	0	0	0	0	0	0	0	0	0	0	0	0	0	0	0	0	0	0	0	0	0	0	0	0	0	0	0	0	0	0	0	0	0	0	0	0	0	0	0	0	0	0	0	0	0	0	0	0	0	0	0	0	0	0	0	0	0	0	0	0	0	0	0	0	0	0	0	0.00687357	0	0	0	0	0	0	0	0	0	0	0	0	0	0	0	0	0	0	0	0	0	0	0	0	0	0	0	0	0	0	0	0	0	0	0	0	0	0	0	0.0114207	0.0104591	0.0172572	0	0	0	0	0	0	0	0	0	0.00937457	0	0.00784976	0	0	0	0	0	0	0	0.0107191	0	0	0	0.00892061	0	0.0120073	0.0100533	0	0	0	0.00913877	0	0.0107143	0	0	0	0.0109814	0	0.0138893	0	0	0	0	0.0097255	0	0
SGB_4015	TP20200812-DBC49_DT2009055272-1_bin.551	0	0	0	0	0	0	0	0	0	0	0	0	0	0	0	0	0	0	0	0	0	0	0	0	0	0	0	0	0	0	0	0	0	0	0	0	0	0	0	0	0	0	0	0	0	0	0	0	0	0	0	0	0	0	0	0	0	0	0	0	0	0	0	0	0	0	0	0	0	0	0	0	0	0	0	0	0	0	0	0	0	0	0	0	0	0	0	0	0	0	0	0	0	0	0	0	0	0	0	0	0	0	0	0	0	0	0	0	0	0	0	0	0	0	0	0	0	0	0	0	0	0	0	0	0	0	0	0	0	0	0	0	0	0	0	0	0	0	0	0	0	0	0	0	0	0	0	0	0	0	0	0	0	0	0	0	0	0	0	0	0	0	0	0	0	0	0	0	0	0	0	0	0	0	0	0	0	0	0	0	0	0	0	0	0	0	0	0	0	0	0	0	0	0	0	0	0	0	0	0	0	0	0	0	0	0	0	0	0	0	0	0	0	0	0	0	0	0	0	0	0	0	0	0	0	0	0	0	0	0	0	0	0	0	0	0	0	0	0	0	0	0	0	0	0	0	0	0	0	0	0	0	0	0	0	0	0	0	0	0	0	0	0	0	0	0.0357451	0	0	0.0420331	0	0	0	0	0	0	0	0	0	0	0	0	0	0	0	0	0	0	0.0427082	0	0	0	0	0	0	0	0	0	0	0	0	0	0.0675517	0	0	0	0	0	0	0	0	0	0	0	0	0	0	0	0	0	0	0	0	0	0	0	0	0	0	0	0	0	0	0	0	0	0	0	0	0	0	0	0	0	0	0	0	0	0	0	0	0	0	0	0	0	0	0	0	0	0	0	0	0	0	0	0	0	0	0	0	0	0	0	0	0	0	0	0	0	0	0	0	0	0	0	0	0	0	0	0	0	0	0	0	0	0	0	0	0	0	0	0	0	0	0	0	0	0	0	0	0	0	0	0	0	0	0	0	0	0	0	0	0	0	0	0	0	0	0	0	0	0	0	0	0	0	0	0	0	0	0	0	0	0	0	0	0	0	0	0	0	0	0	0	0	0	0	0	0	0	0	0	0	0	0	0	0	0	0	0	0	0	0	0	0	0	0	0	0	0	0	0	0	0	0	0	0	0	0	0	0	0	0	0	0	0	0	0	0	0	0	0	0	0	0	0	0	0	0	0	0	0	0	0	0	0	0	0	0	0	0	0	0	0	0	0	0	0	0	0	0	0	0	0	0	0	0	0	0	0	0	0	0	0	0	0	0	0	0	0	0	0	0	0	0	0	0	0	0	0	0	0	0	0	0	0	0	0	0	0	0	0	0	0	0	0	0	0	0	0	0	0	0	0	0	0	0	0	0	0	0	0	0	0	0	0	0	0	0	0	0	0	0	0	0	0	0	0	0	0	0	0	0	0	0	0	0	0	0	0	0	0	0	0	0	0	0	0	0	0	0	0	0	0	0	0	0	0	0	0	0	0	0	0	0	0	0	0	0	0	0	0	0	0	0	0	0	0	0	0	0	0	0	0	0	0	0	0	0	0	0	0	0	0	0	0	0	0	0	0	0	0	0	0	0	0	0	0	0	0	0	0	0	0	0	0	0	0	0	0	0	0	0	0	0	0	0	0	0	0	0	0	0	0	0	0	0	0	0	0	0	0	0	0	0	0	0	0	0	0	0	0	0	0	0	0	0	0	0	0	0	0	0	0	0	0	0	0	0	0	0	0	0	0	0	0	0	0	0	0	0	0	0	0	0	0	0	0	0	0	0	0.204912	0	0	0	0	0	0	0	0	0	0	0	0	0	0	0	0	0	0	0	0	0	0	0	0	0	0	0	0	0	0	0	0	0	0	0	0	0	0	0	0	0	0	0	0	0	0	0	0	0	0	0	0	0	0	0	0	0	0	0	0	0	0	0	0	0	0	0	0	0	0	0	0	0	0	0	0	0	0	0	0	0	0	0	0	0	0	0	0	0	0	0	0	0	0	0	0	0	0	0	0	0	0	0	0	0	0	0	0	0	0	0	0	0	0	0	0	0	0	0	0	0	0	0	0	0	0	0	0	0	0	0	0	0	0	0	0	0	0	0	0	0	0	0	0	0	0	0	0	0	0	0	0	0	0	0	0	0	0	0	0	0	0	0	0	0	0	0	0	0	0	0	0	0	0	0	0	0	0	0	0	0	0	0	0	0	0	0	0	0	0	0	0	0	0	0	0	0	0	0	0	0	0	0	0	0	0	0	0	0	0	0	0	0	0	0	0	0	0	0	0	0	0	0	0	0	0	0	0	0	0	0	0	0	0	0	0	0	0	0	0	0	0	0	0	0	0	0	0	0	0	0	0	0	0	0	0	0	0	0	0	0	0	0	0	0	0	0	0	0	0	0	0	0	0	0	0	0	0	0	0	0	0	0	0	0	0	0	0	0	0	0	0	0	0	0	0	0	0	0	0	0	0	0	0	0	0	0	0	0	0	0	0	0	0	0	0	0	0	0	0	0.0448561	0	0	0	0	0	0	0	0	0	0.0160605	0	0.0713455	0	0	0	0	0	0	0.103474	0	0	0	0	0	0	0	0	0	0	0	0	0	0	0	0.122011	0	0	0	0	0	0	0	0	0	0	0	0	0	0	0	0	0	0	0	0	0	0	0	0	0	0	0	0	0	0	0	0	0	0	0	0	0	0	0	0	0	0	0	0	0	0	0	0	0	0	0	0	0	0	0	0	0	0	0	0	0	0	0	0	0	0	0	0	0	0	0	0	0	0	0	0	0	0	0	0	0	0	0	0	0	0	0	0	0	0	0	0	0	0	0	0	0	0	0	0	0	0	0	0	0	0	0	0	0	0	0	0	0	0	0	0	0	0	0	0	0	0	0	0	0	0	0	0	0	0	0	0	0	0	0	0	0	0	0	0	0	0	0	0	0	0	0	0	0	0	0	0	0	0	0	0	0	0	0	0	0	0	0	0	0	0	0	0	0	0	0	0	0	0	0	0	0	0	0	0	0	0	0	0	0	0	0	0	0	0	0	0	0	0	0	0	0	0	0	0	0	0	0	0	0	0	0	0	0	0	0	0	0	0	0	0	0	0	0	0	0	0	0	0	0	0	0	0	0	0	0	0	0	0	0	0	0	0	0	0	0	0	0	0	0	0	0	0	0	0	0	0	0	0	0	0	0	0	0	0	0	0	0	0	0	0	0.143166	0	0	0	0	0	0	0	0	0	0	0	0	0	0	0	0	0
SGB_4016	TP20200812-DBC55_DT2009055278-1_bin.56	0	0	0	0	0	0	0	0	0	0	0	0	0	0	0	0	0	0.0203301	0	0	0	0	0	0	0.0249887	0	0	0	0	0	0	0	0	0	0	0	0	0	0	0.0131517	0	0	0	0	0	0	0	0	0	0	0	0	0	0	0	0	0	0	0	0	0	0	0	0	0	0	0	0	0	0	0	0	0	0	0	0	0	0	0	0	0	0	0	0	0	0	0	0	0	0	0	0	0	0	0	0	0	0	0	0	0	0	0	0	0	0	0	0	0	0	0	0	0	0	0	0	0	0	0	0	0	0	0	0	0	0	0	0	0	0	0	0	0	0	0	0	0	0	0	0	0	0	0	0	0	0	0	0	0	0	0	0	0	0	0	0	0	0	0	0	0.0176639	0	0.0456004	0	0	0	0	0	0	0	0	0.0638317	0	0	0	0	0.0652609	0	0	0	0	0	0	0	0.0501524	0	0	0	0	0	0	0	0.0134913	0	0	0	0	0	0	0	0	0	0	0	0	0	0	0	0	0	0	0	0	0	0	0	0	0	0	0	0	0	0	0	0	0	0	0	0	0	0	0	0	0	0	0	0	0	0	0	0	0	0	0	0	0	0	0	0	0	0	0	0	0	0	0	0	0	0	0	0	0	0	0	0	0	0	0	0	0	0	0	0	0	0	0	0	0	0	0	0	0	0	0	0	0	0	0	0	0	0	0	0	0	0	0	0	0	0	0	0	0	0	0	0	0	0	0	0	0	0	0	0	0	0	0	0	0	0	0	0	0	0	0	0	0	0	0	0	0	0	0	0	0	0	0	0	0	0	0	0	0	0	0	0	0	0	0	0	0	0	0	0	0	0	0	0	0	0	0	0	0	0	0	0	0	0	0	0	0	0	0	0	0	0	0	0	0	0	0	0	0	0	0	0	0	0	0	0	0	0	0	0	0	0	0	0	0	0	0	0	0	0	0	0	0	0	0	0	0	0	0	0	0	0	0	0	0	0	0	0	0	0	0	0	0	0	0	0	0	0	0	0	0	0	0	0	0	0	0	0	0	0	0	0	0	0	0	0	0	0	0	0	0	0	0	0	0	0	0	0	0	0	0	0	0	0	0	0	0	0	0	0	0	0	0	0	0	0	0	0	0	0	0	0	0	0	0	0	0	0	0	0	0	0	0	0	0	0	0	0	0	0	0	0	0	0	0	0	0	0	0	0	0	0	0	0	0	0	0	0	0	0	0	0	0	0	0	0	0	0	0	0	0	0	0	0	0	0	0	0	0	0	0	0	0	0	0	0	0	0	0	0.02433	0	0	0	0	0	0.0295612	0	0	0	0.0422941	0	0	0.0323223	0	0	0	0	0	0	0	0.0350029	0	0	0	0	0	0	0	0	0	0	0	0	0	0	0	0	0	0	0	0	0	0	0	0	0	0	0	0	0	0	0	0	0	0	0	0	0	0	0	0	0	0	0	0	0	0	0	0	0	0	0	0	0	0	0	0	0	0	0	0	0	0	0	0	0	0	0	0	0	0	0	0	0	0	0	0	0	0	0	0	0	0	0	0	0	0	0	0	0	0	0	0	0	0	0	0	0	0	0	0	0	0	0	0	0	0	0	0	0	0	0	0	0	0	0	0	0	0	0	0	0	0	0	0	0	0	0	0	0	0	0	0	0	0	0	0	0	0	0	0	0	0	0	0	0	0	0	0	0	0	0	0	0	0	0	0	0	0	0	0	0	0	0	0	0	0	0	0	0	0	0	0	0	0	0	0	0	0	0	0	0	0	0	0	0	0	0	0	0	0	0	0	0	0	0	0	0	0	0	0	0	0	0	0	0	0	0	0	0	0	0	0	0	0	0	0	0	0	0	0	0	0	0	0	0	0	0	0	0	0	0	0	0	0	0	0	0	0	0	0	0	0	0	0	0	0	0	0	0	0	0	0	0	0	0	0	0	0	0	0	0	0	0	0	0	0	0	0	0.0246108	0.0343038	0	0	0	0	0	0	0	0	0	0	0	0	0	0	0	0	0	0	0	0	0	0	0	0	0	0	0	0	0	0	0	0	0	0	0	0	0	0	0	0	0	0	0	0	0	0.0341146	0	0	0	0	0	0	0	0	0	0	0	0	0	0	0	0	0	0	0	0	0	0	0.0249232	0	0	0	0	0	0	0	0	0	0	0	0	0	0	0	0	0	0	0	0	0	0	0	0	0	0	0	0	0	0	0	0	0	0	0.0164125	0	0	0	0	0	0	0.0199202	0	0	0	0	0.015537	0	0	0	0	0	0	0.01886	0	0	0	0	0	0	0	0	0	0	0	0	0	0	0	0	0	0	0	0	0	0	0	0	0	0	0	0	0	0	0	0	0	0	0	0	0	0	0	0	0	0	0	0	0	0	0	0	0	0	0	0	0	0	0	0	0	0	0	0	0	0	0	0	0	0	0	0	0	0	0	0	0	0	0	0	0	0	0	0	0	0	0	0	0	0	0	0	0	0	0	0	0	0	0	0	0	0	0	0	0	0	0	0	0	0	0	0	0	0	0	0	0	0	0	0	0	0	0	0	0.110684	0	0	0	0	0	0	0	0	0	0	0	0	0.053415	0	0	0	0	0	0	0	0	0	0	0	0	0	0	0	0.0263344	0	0	0	0	0	0	0	0	0	0	0	0	0	0.0134869	0.0219927	0	0.157415	0	0.0418574	0.0566599	0	0	0	0	0.0437932	0	0	0.054611	0	0	0	0	0	0.0254474	0	0.0276664	0	0	0.0729294	0	0	0.0163228	0.0468561	0	0	0	0	0	0	0	0	0	0	0	0	0	0.040447	0	0	0	0	0	0	0	0	0	0	0	0	0.0468206	0	0	0	0	0	0	0	0	0	0	0	0	0	0.00982634	0	0	0	0	0	0	0	0	0	0	0	0	0	0	0	0	0	0	0	0	0	0	0	0	0	0	0	0	0	0	0	0	0	0.053541	0	0	0	0	0	0	0	0	0	0	0	0	0	0	0	0	0	0.0368254	0	0	0	0	0	0	0	0	0	0	0	0	0	0	0	0	0	0	0	0	0	0	0	0	0	0	0	0	0	0	0	0.0279273	0	0	0	0	0	0	0	0	0	0	0	0	0	0	0	0	0	0	0	0	0	0	0	0	0	0	0	0	0	0	0	0	0	0	0	0	0	0	0	0	0	0	0	0	0	0	0	0	0	0	0	0	0	0	0	0	0	0	0	0	0	0	0	0	0	0	0	0	0	0	0	0	0	0	0.0310328	0	0.0309449	0	0	0	0	0.0184784	0	0	0.0110927	0.0838828	0.0865982	0	0	0.0125753	0	0	0.0131769	0	0	0	0	0	0.0435356	0	0	0	0	0.0499677	0.0393628	0	0.0293733	0.0319433	0	0.0522278	0	0	0	0	0	0	0	0	0	0	0	0.156984	0	0	0	0.0353005	0
SGB_4017	TP20200814-DZC16_DT2009055344-1_bin.170	0	0	0	0	0	0	0	0	0	0	0	0	0	0	0	0	0	0	0	0	0	0	0	0	0	0	0	0	0	0	0	0	0	0	0	0	0	0	0	0	0	0	0	0	0	0	0.0139352	0	0.015179	0.0139488	0	0	0	0	0	0	0	0	0	0	0	0	0	0	0	0	0	0	0	0	0	0	0	0.0270941	0	0.023851	0	0	0	0	0	0	0	0	0	0	0	0	0	0	0	0	0	0	0	0	0	0	0	0	0	0	0	0	0	0	0	0	0	0	0	0	0	0	0	0	0	0	0	0	0	0.011899	0	0	0	0	0	0	0	0	0	0	0.012854	0	0	0.0178614	0	0	0	0	0	0	0	0	0	0	0	0	0	0	0	0	0	0	0	0	0	0	0	0	0	0	0	0	0	0	0	0	0	0	0	0	0	0	0	0	0	0.0116281	0	0.0151928	0	0	0	0	0	0	0	0	0	0	0	0	0	0	0	0.0244883	0	0	0	0	0	0	0	0	0	0	0	0	0	0	0	0	0	0	0	0	0	0	0	0	0	0	0	0	0	0	0	0	0	0	0	0	0	0	0	0	0.0316092	0	0	0	0	0	0	0	0	0	0	0	0	0	0	0	0.027831	0	0	0	0	0	0	0	0	0	0	0	0	0	0	0.0158955	0	0	0	0	0	0	0	0	0	0	0	0	0	0	0	0	0	0	0	0	0	0	0	0	0	0	0	0	0	0	0	0	0	0	0	0	0	0	0	0	0	0	0	0	0	0	0	0	0	0	0	0	0	0	0	0	0	0	0	0	0	0	0	0	0	0	0	0	0	0	0	0	0	0	0	0	0	0	0.019099	0	0	0	0	0	0	0	0	0	0	0	0	0	0	0	0	0	0	0	0	0	0	0	0	0	0	0	0	0	0	0	0	0	0	0	0	0	0	0	0	0	0	0	0	0	0	0	0	0	0	0	0	0	0	0	0	0	0	0	0	0	0	0	0	0	0	0	0	0	0	0	0	0	0	0	0	0	0	0	0	0	0	0	0	0	0	0	0	0	0	0	0	0	0	0	0	0	0	0	0	0	0	0	0	0	0	0	0	0	0	0	0	0	0	0	0	0	0	0	0	0	0	0	0	0	0	0	0	0.01593	0	0	0	0	0	0	0	0	0	0	0	0	0	0	0	0	0	0	0	0	0	0	0	0	0	0	0	0	0	0	0	0	0	0	0	0	0	0	0	0	0	0	0	0	0	0	0	0	0	0	0	0	0	0	0	0	0	0	0	0	0	0	0	0	0	0	0	0	0	0	0	0	0	0	0	0	0	0	0	0	0	0	0	0	0	0	0	0	0	0	0	0	0	0	0	0	0	0	0	0	0	0	0	0	0	0	0	0	0	0	0	0	0	0	0	0	0	0	0	0	0	0	0	0	0	0	0	0	0	0	0	0	0	0	0	0	0	0	0	0	0	0	0	0	0	0	0	0	0	0	0	0	0	0	0	0	0	0	0	0	0	0	0	0	0	0	0	0	0	0	0	0	0	0	0	0	0	0	0	0	0	0	0	0	0	0	0	0	0	0	0	0	0	0	0	0	0	0	0	0	0	0	0	0	0	0	0	0	0	0	0	0	0	0	0	0	0	0	0	0	0	0	0	0	0	0	0	0	0	0	0	0	0	0	0	0	0	0	0	0	0	0	0	0	0	0	0	0	0	0	0	0	0	0	0	0	0	0	0	0	0	0	0	0	0	0	0	0	0	0	0	0	0	0	0	0	0	0	0	0	0	0	0	0	0	0	0	0	0	0	0	0	0	0	0	0	0	0	0	0	0	0	0	0	0	0	0	0	0	0	0	0	0	0	0	0	0	0	0	0	0	0	0	0	0	0	0	0	0	0	0	0	0	0	0	0	0	0	0	0	0	0	0	0	0	0	0	0	0	0	0.0355252	0.032263	0	0	0	0	0	0.0424108	0.0301765	0	0.0323573	0	0	0	0	0	0	0	0	0	0	0	0	0	0	0	0	0	0	0	0	0	0	0	0	0	0	0	0	0	0	0	0	0	0	0	0	0	0	0	0	0	0	0	0	0	0	0	0	0	0	0	0	0	0	0	0	0	0	0	0	0	0	0	0	0	0	0	0	0	0	0	0	0.0225636	0	0	0	0	0	0	0	0	0	0	0	0	0	0	0	0	0	0	0	0	0	0	0.014791	0	0	0	0	0	0	0	0	0.0157741	0	0	0	0	0	0	0	0	0	0	0	0	0	0	0	0	0	0	0	0	0	0	0	0	0	0	0	0	0	0	0	0	0	0	0	0	0	0	0	0	0	0	0	0	0	0	0	0	0	0	0	0	0	0	0	0	0	0	0	0	0	0	0	0	0	0	0	0	0	0	0	0	0	0	0.0171898	0	0	0.0175485	0	0	0	0	0	0	0	0	0	0	0	0	0	0	0	0	0	0	0	0	0	0	0	0	0	0	0	0	0	0	0	0	0	0	0	0	0	0	0	0	0	0	0	0	0	0	0	0	0	0	0	0	0	0	0	0	0	0	0	0	0	0	0	0	0	0	0	0	0	0	0	0	0	0	0	0	0	0	0	0	0	0	0	0	0	0	0	0	0	0	0	0	0	0	0	0	0	0	0	0	0	0	0	0	0	0	0	0	0	0	0	0	0	0	0	0	0	0	0	0	0	0	0	0	0	0	0	0	0	0	0	0	0	0	0	0	0	0	0	0	0	0	0	0	0	0	0	0	0	0	0	0	0	0	0	0	0	0	0	0	0	0	0	0	0	0	0	0	0	0	0	0	0.0331963	0	0	0	0	0	0	0.480542	0	0	0	0	0	0	0	0	0	0	0	0	0	0	0	0	0	0	0	0	0	0	0	0	0	0	0	0	0	0	0	0.0336583	0	0	0	0	0	0	0	0	0	0	0	0	0	0	0	0.0123717	0	0	0	0	0	0	0	0	0	0	0	0	0	0	0	0	0	0	0	0	0	0.0398419	0	0	0	0	0	0	0	0	0	0	0	0	0	0	0	0	0	0	0	0	0	0	0	0	0	0	0	0	0	0	0	0	0	0	0	0.0281505	0	0	0	0	0	0	0	0	0	0	0	0	0	0	0	0	0	0	0	0	0	0	0	0	0	0	0	0	0	0	0	0	0	0	0	0	0	0	0	0	0	0	0	0	0	0	0	0	0	0	0	0	0	0	0	0	0	0	0	0	0	0	0	0	0	0	0	0	0	0	0	0	0	0	0	0	0	0	0	0	0	0	0	0	0	0	0	0	0	0	0	0	0	0	0.013833	0.0144066	0	0	0	0	0	0	0	0	0	0
SGB_4018	TP20200814-DZC62_DT2009055390-1_bin.186	0	0	0	0	0	0	0	0	0	0	0	0	0	0	0	0	0	0	0	0	0	0	0	0	0	0	0	0	0	0	0	0	0	0	0	0	0	0	0	0	0	0	0	0	0	0	0	0	0	0	0	0	0	0	0	0	0	0	0	0	0	0	0	0	0	0	0	0	0	0	0	0	0	0	0	0	0	0	0	0	0	0	0	0	0	0	0	0	0	0	0	0	0	0	0	0	0	0	0	0	0	0	0	0	0	0	0	0	0	0	0	0	0	0	0	0	0	0	0	0	0	0	0	0	0	0	0	0	0	0	0	0	0	0	0	0	0	0	0	0	0	0	0	0	0	0	0	0	0	0	0	0	0	0	0	0	0	0	0	0	0	0	0	0	0	0	0	0	0	0	0	0	0	0	0	0	0	0	0	0	0	0	0	0	0	0	0	0	0	0	0	0	0	0	0	0	0	0	0	0	0	0	0	0	0	0	0	0	0	0	0	0	0	0	0	0	0	0	0	0	0	0	0	0	0	0	0	0	0	0	0	0	0	0	0	0	0	0	0	0	0	0	0	0	0	0	0	0	0	0	0	0	0	0	0	0	0	0	0	0	0	0	0	0	0	0	0	0	0	0	0	0	0	0	0	0	0	0	0	0	0	0	0	0	0	0	0	0	0	0	0	0	0	0	0	0	0	0	0	0	0	0	0	0	0	0	0	0	0	0	0	0	0	0	0	0	0	0	0	0	0	0	0	0	0	0	0	0	0	0	0	0	0	0	0	0	0	0	0	0	0	0	0	0	0	0	0	0	0	0	0	0	0	0	0	0	0	0	0	0	0	0	0	0	0	0	0	0	0	0	0	0	0	0	0	0	0	0	0	0	0	0	0	0	0	0	0	0	0	0	0	0	0	0	0	0	0	0	0	0	0	0	0	0	0	0	0	0	0	0	0	0	0	0	0	0	0	0	0	0	0	0	0	0	0	0	0	0	0	0	0	0	0	0	0	0	0	0	0	0	0	0	0	0	0	0	0	0	0	0	0	0	0	0	0	0	0	0	0	0	0	0	0	0	0	0	0	0	0	0	0	0	0	0	0	0	0	0	0	0	0	0	0	0	0	0	0	0	0	0	0	0	0	0	0	0	0	0	0	0	0	0	0	0	0	0	0	0	0	0	0	0	0	0	0	0	0	0	0	0	0	0	0	0	0	0	0	0	0	0	0	0	0	0	0	0	0	0	0	0	0	0	0	0	0	0	0	0	0	0	0	0	0	0	0	0	0	0	0	0	0	0	0	0	0	0	0	0	0	0	0	0	0	0	0	0	0	0	0	0	0	0	0	0	0	0	0	0	0	0	0	0	0	0	0	0	0	0	0	0	0	0	0	0	0	0	0	0	0	0	0	0	0	0	0	0	0	0	0	0	0	0	0	0	0	0	0	0	0	0	0	0	0	0	0	0	0	0	0	0	0	0	0	0	0	0	0	0	0	0	0	0	0	0	0	0	0	0	0	0	0	0	0	0	0	0	0	0	0	0	0	0	0	0	0	0	0	0	0	0	0	0	0	0	0	0	0	0	0	0	0	0	0	0	0	0	0	0	0	0	0	0	0	0	0	0	0	0	0	0	0	0	0	0	0	0	0	0	0	0	0	0	0	0	0	0	0	0	0	0	0	0	0	0	0	0	0	0	0	0	0	0	0	0	0	0	0	0	0	0	0	0	0	0	0	0	0	0	0	0	0	0	0	0	0	0	0	0	0	0	0	0	0	0	0	0	0	0	0	0	0	0	0	0	0	0	0	0	0	0	0	0	0	0	0	0	0	0	0	0	0	0	0	0	0	0	0	0	0	0	0	0	0	0	0	0	0	0	0	0	0	0	0	0	0	0	0	0	0	0	0	0	0	0	0	0	0	0	0	0	0	0	0	0	0	0	0	0	0	0	0	0	0	0	0	0	0	0	0	0	0	0	0	0	0	0	0	0	0	0	0	0	0	0	0	0	0	0	0	0	0	0	0	0	0	0	0	0	0	0	0	0	0	0	0	0	0	0	0	0	0	0	0	0	0	0	0	0	0	0	0	0	0	0	0	0	0	0	0	0	0	0	0	0	0	0	0	0	0	0	0	0	0	0	0	0	0	0	0	0	0	0	0	0	0	0	0	0	0	0	0	0	0	0	0	0	0	0	0	0	0	0	0	0	0	0	0	0	0	0	0	0	0	0	0	0	0	0	0	0	0	0	0	0	0	0	0	0	0	0	0	0	0	0	0	0	0	0	0	0	0	0	0	0	0	0	0	0	0	0	0	0	0	0	0	0	0	0	0	0	0	0	0	0	0	0	0	0	0	0	0	0	0	0	0	0	0	0	0	0	0	0	0	0	0	0	0	0	0	0	0	0	0	0	0	0	0	0	0	0	0	0	0	0	0	0	0	0	0	0	0	0	0	0	0	0	0	0	0	0	0	0	0	0	0	0	0	0	0.0445093	0	0	0	0	0.00954933	0	0	0	0	0	0.0298269	0	0	0	0.00885183	0.0196945	0	0	0	0	0.0103539	0	0	0	0	0	0	0.00691795	0	0	0	0	0.0312829	0	0	0	0	0	0	0	0	0	0	0	0	0	0	0	0.0127374	0	0.0513797	0	0	0	0	0	0	0.0219261	0	0	0.00785924	0	0	0	0	0	0	0	0.00640266	0	0	0	0	0	0	0	0	0	0	0	0	0	0	0	0	0.0144353	0	0	0	0	0	0	0	0	0	0	0	0	0	0	0	0	0	0	0	0	0	0	0	0	0	0	0	0	0	0	0	0	0	0	0	0	0	0	0	0	0	0	0	0	0	0	0	0	0	0	0	0.0474981	0	0	0	0	0	0	0	0	0	0	0	0	0	0	0	0	0	0	0	0	0	0	0	0.167963	0	0.0563043	0	0	0	0	0	0	0.0145722	0	0.049258	0.0354066	0	0	0	0	0	0	0	0	0	0	0	0	0	0	0	0	0	0	0	0	0	0	0	0	0	0	0	0	0	0	0	0	0	0	0	0	0	0	0	0	0	0	0	0	0	0	0	0	0	0	0	0	0	0	0	0	0	0	0	0	0	0	0	0	0	0	0	0	0	0	0	0	0	0	0	0	0	0	0	0	0	0	0	0	0	0	0	0	0	0.0313646	0	0	0	0	0	0.0166666	0	0	0	0.0114507	0.0346992	0.0197864	0	0	0	0.0278336	0	0.00627521	0	0	0	0	0	0	0	0	0	0	0	0	0.0154748	0	0	0	0	0	0	0	0	0	0	0.00865125	0	0	0	0.0853033	0.0226862	0.0152054	0.0147869	0.0272475	0.0193072	0	0	0.00909137	0.0128332	0.016339	0	0	0
SGB_4019	TP20200814-DZC74_DT2009055402-1_bin.315	0	0	0	0	0.0310476	0	0	0	0	0	0	0	0	0	0	0	0	0	0	0	0.0209497	0	0	0	0	0	0.00993306	0	0	0	0	0	0	0	0.0219023	0	0.0267461	0	0	0	0	0	0	0	0	0	0	0	0	0	0	0	0	0	0	0	0	0	0	0	0	0	0	0	0	0	0	0	0	0	0	0	0	0	0	0	0	0	0	0	0	0	0	0	0	0	0	0	0	0	0	0	0	0	0	0	0	0	0	0	0	0	0	0	0	0	0	0	0	0	0	0	0	0	0	0	0	0	0	0	0	0	0	0	0	0	0	0	0.0361526	0.0432123	0	0	0	0	0	0	0	0	0	0	0	0	0	0	0	0	0	0	0	0	0	0	0	0	0	0	0	0	0	0.00906524	0	0	0	0	0	0	0	0	0	0	0	0	0.0115977	0	0	0	0	0.0105973	0	0.0139966	0	0.0102919	0.0106249	0	0	0	0	0	0	0	0	0	0	0	0	0	0	0	0	0	0	0	0	0	0.00983715	0	0	0	0	0	0	0	0	0	0	0.0434165	0	0	0	0	0	0	0	0	0	0.0133234	0	0	0	0	0	0	0	0	0	0	0	0	0	0	0	0	0	0	0	0	0.0526017	0	0	0	0	0	0	0	0	0	0	0	0	0	0	0	0	0	0	0	0	0	0	0	0	0	0	0	0	0	0	0	0	0	0	0	0	0	0	0	0	0	0	0	0	0	0	0	0	0	0	0	0	0	0	0	0	0	0	0	0	0	0	0	0	0	0	0	0	0	0	0	0	0	0.0237299	0	0	0	0	0	0	0	0	0	0	0	0	0	0	0	0	0	0	0	0	0	0	0	0	0	0	0	0	0	0	0	0	0	0	0	0	0	0	0	0	0	0	0	0	0	0	0	0	0	0	0	0	0	0	0	0	0	0	0	0	0	0	0	0	0	0	0	0	0	0	0	0	0	0	0	0	0	0	0	0	0	0	0	0	0	0	0	0	0	0	0	0	0	0	0	0	0	0	0	0	0	0	0	0	0	0	0	0	0	0	0	0	0	0	0	0	0	0	0	0	0	0	0	0	0	0	0	0	0	0	0	0	0	0	0	0	0	0	0	0	0	0	0	0	0	0	0	0	0	0	0	0	0	0	0	0	0	0	0	0	0	0	0	0	0	0	0	0	0	0	0	0	0	0	0	0	0	0	0	0	0	0	0	0	0	0	0	0	0	0	0	0	0	0	0	0	0	0	0	0	0	0	0	0	0	0	0	0	0	0	0	0	0	0	0	0	0	0	0	0	0	0	0	0	0	0	0	0	0	0	0	0	0	0	0	0	0	0	0	0	0	0	0	0	0	0	0	0	0	0	0	0	0	0	0	0	0	0	0	0	0	0	0	0	0	0	0	0	0	0.014503	0	0	0	0	0	0	0	0	0	0	0	0	0	0	0	0	0	0	0	0	0	0	0	0	0	0	0	0	0	0	0	0	0	0	0	0	0	0	0	0	0	0	0	0	0	0	0	0	0	0	0	0	0	0	0	0	0	0	0	0	0	0	0	0	0	0	0	0	0	0	0	0	0	0	0	0	0	0	0	0	0	0	0	0	0	0	0	0	0	0	0	0	0	0	0	0	0	0	0	0	0	0	0	0	0	0	0	0	0	0	0	0	0	0	0	0	0	0	0	0	0	0	0	0	0	0	0	0	0	0	0	0	0	0	0	0	0	0	0	0	0	0	0	0	0	0	0	0	0	0	0	0	0	0	0	0	0	0	0	0	0	0	0	0	0	0	0	0	0	0	0	0	0	0	0	0	0	0	0	0	0	0	0	0	0	0	0	0	0	0	0	0	0	0	0	0	0	0	0	0	0	0	0	0	0	0	0	0	0	0	0	0	0	0	0	0	0	0	0	0	0	0	0	0	0	0	0	0	0	0	0	0	0	0	0	0	0	0	0	0	0	0	0	0	0	0	0	0	0	0	0	0	0	0	0	0.0123246	0	0.010997	0	0	0	0	0	0	0	0	0	0	0.0132571	0	0	0	0	0.0106471	0	0	0.0127265	0	0	0	0	0	0	0	0	0.0139929	0	0	0	0	0	0	0	0	0	0	0	0	0	0	0	0	0	0	0	0	0	0	0	0	0	0	0	0	0	0	0	0	0	0	0	0	0	0	0	0	0	0	0	0	0	0	0	0	0	0	0	0	0	0	0	0	0	0	0	0	0	0	0	0	0	0	0	0	0	0	0	0	0	0	0	0	0	0	0	0	0	0	0	0	0	0	0	0	0	0	0	0	0	0	0	0	0	0	0	0	0	0	0	0	0	0	0	0	0	0	0	0.0158345	0	0	0	0	0	0	0	0	0	0	0	0	0	0	0	0	0	0	0	0	0	0	0	0	0	0.0166307	0	0	0	0	0	0	0	0	0	0	0	0	0	0	0	0	0	0	0	0	0	0	0	0	0	0	0	0	0	0	0	0	0	0	0	0	0	0	0	0	0	0	0	0	0	0	0	0	0	0	0	0	0	0	0	0	0	0	0	0	0	0	0	0	0	0	0	0	0	0	0	0	0	0	0	0.00709044	0	0	0	0	0	0	0	0	0	0	0	0	0	0	0	0	0	0	0	0	0.00655298	0	0	0	0	0.0098081	0	0	0	0.00949294	0	0	0	0	0	0	0	0	0	0	0	0	0	0	0	0	0	0	0	0	0	0	0	0	0	0	0	0	0	0	0	0	0	0	0	0	0	0	0	0.010951	0	0	0	0	0	0	0	0	0	0	0	0.0115156	0	0	0	0	0	0	0	0	0	0	0	0	0	0	0	0	0	0	0	0	0	0	0	0	0	0	0	0	0	0	0	0	0	0.0576877	0	0	0	0	0	0	0	0	0	0	0	0	0.116811	0	0	0	0.00996038	0	0	0	0	0	0	0	0	0	0	0	0	0	0	0.00913661	0	0	0	0	0	0	0	0.13981	0	0	0	0	0	0	0	0	0	0	0	0	0	0.433735	0	0	0	0.0204109	0	0	0	0	0	0	0	0	0	0	0	0	0	0	0	0	0	0	0	0	0	0	0	0	0	0	0	0	0	0	0	0	0	0	0	0	0	0	0	0	0	0	0	0	0	0	0	0	0	0	0	0	0	0	0	0	0	0	0	0	0	0	0	0	0	0	0	0	0	0	0	0	0	0	0	0	0	0	0	0	0	0	0	0	0	0	0	0	0	0	0	0	0	0	0	0	0	0	0	0	0	0	0	0	0	0	0	0	0	0	0	0	0	0	0	0	0	0	0	0	0	0	0	0	0	0	0	0	0	0	0	0	0	0	0	0	0	0	0	0	0	0	0	0	0	0	0
SGB_4020	TP20200814-DZC75_DT2009055403-1_bin.223	0	0	0	0	0	0.0536011	0	0	0	0	0	0	0	0	0	0	0	0	0.0137571	0	0	0	0	0	0	0	0	0	0	0	0	0	0	0	0	0.0130425	0	0	0	0	0	0	0	0	0	0	0	0	0	0	0	0	0	0.0225936	0	0	0	0	0	0	0	0	0.0251401	0	0	0	0	0	0	0	0	0.0153241	0	0	0	0	0	0	0	0	0	0	0	0	0	0	0	0	0	0	0	0	0	0	0	0	0	0	0	0	0	0	0	0	0	0	0	0	0	0	0	0	0	0	0	0	0	0	0	0	0	0	0	0	0	0	0	0	0.0342134	0.0438404	0	0	0	0	0	0	0	0	0	0	0	0	0	0	0	0	0	0	0	0	0	0	0	0	0	0	0	0	0	0	0	0	0	0	0	0	0	0	0	0	0	0	0	0	0	0	0	0	0	0	0	0	0	0	0	0	0	0	0.0221767	0	0	0	0	0	0	0	0	0	0	0	0	0	0	0	0	0	0	0	0	0	0	0	0	0	0	0	0	0	0	0	0	0	0	0	0	0	0	0	0	0	0	0	0.0146441	0.0230227	0	0	0	0	0	0	0	0	0	0	0	0	0	0	0	0	0	0	0	0	0	0	0	0	0	0	0	0	0	0	0	0	0	0	0.0176541	0	0	0	0	0	0	0	0	0	0	0	0	0	0	0	0	0	0	0	0	0	0	0	0	0	0	0	0	0	0	0	0	0	0	0	0	0	0	0	0	0	0	0	0	0	0	0	0	0	0	0	0	0	0	0	0	0	0	0	0	0	0	0	0	0	0	0	0	0	0	0	0	0	0	0	0	0	0	0	0	0	0	0	0	0	0	0	0	0	0	0	0	0	0	0	0	0	0	0	0	0	0	0	0	0	0	0	0	0	0	0	0	0	0	0	0	0	0	0	0	0	0	0	0	0	0	0	0	0	0	0	0	0	0	0	0	0	0	0	0	0	0	0	0	0	0	0	0	0	0	0	0	0	0	0	0	0	0	0	0	0	0	0	0	0	0	0	0	0	0	0	0	0	0	0	0	0	0	0	0	0	0	0	0	0	0	0	0	0	0	0	0	0	0	0	0	0	0	0	0	0	0	0	0	0	0	0	0	0	0	0	0	0	0	0	0	0	0	0	0	0	0	0	0	0	0	0	0	0	0	0	0	0	0	0	0	0	0	0	0	0	0	0	0	0	0	0	0	0	0	0	0	0	0	0	0	0	0	0	0	0	0	0	0	0	0	0	0	0	0	0	0	0	0	0	0	0	0	0	0	0	0	0	0	0	0	0	0	0	0	0	0	0	0	0	0	0	0	0	0	0	0	0	0	0	0	0	0	0	0	0	0	0	0	0	0	0	0	0	0	0	0	0	0	0	0	0	0	0	0	0	0	0	0	0	0	0	0	0	0	0	0	0	0	0	0	0	0	0	0	0	0	0	0	0	0	0	0	0	0	0	0	0	0	0	0	0	0	0	0	0	0	0	0	0	0	0	0	0	0	0	0	0	0	0	0	0	0	0	0	0	0	0	0	0	0	0	0	0	0	0	0	0	0	0	0	0	0	0	0	0	0	0	0	0	0	0	0	0	0	0	0	0	0	0	0	0	0	0	0	0	0	0	0	0	0	0	0	0	0	0	0	0	0	0	0	0	0	0	0	0	0	0	0	0	0	0	0	0	0	0	0	0	0	0	0	0	0	0	0	0	0	0	0	0	0	0	0	0	0	0	0	0	0	0	0	0	0	0	0	0	0	0	0	0	0	0	0	0	0	0	0	0	0	0	0	0	0	0	0	0	0	0	0	0	0	0	0	0	0	0	0	0	0	0	0	0	0	0	0	0	0	0	0	0	0	0	0	0	0	0	0	0	0	0	0	0	0	0	0	0	0	0	0	0	0	0	0	0	0	0	0	0	0	0	0	0	0	0	0	0	0	0	0	0	0	0	0	0	0	0	0	0	0	0	0	0	0	0	0	0	0	0	0	0	0	0	0	0	0	0	0	0	0	0	0	0	0	0	0	0	0	0	0	0	0	0	0	0	0	0	0	0	0	0	0	0	0	0	0	0	0	0	0	0	0	0	0	0	0	0	0	0	0	0	0	0	0	0	0	0	0	0	0	0	0	0	0	0	0	0	0	0	0	0	0	0	0	0	0	0	0	0	0	0	0	0	0	0	0	0	0	0	0	0	0	0	0	0	0	0	0	0	0	0	0	0	0	0	0	0	0	0	0	0	0	0	0	0	0	0	0	0	0	0	0	0	0	0	0	0	0	0	0	0	0	0	0	0	0	0	0	0	0	0	0	0	0	0	0	0	0	0	0	0	0	0	0	0	0	0	0	0	0	0	0	0	0	0	0	0	0	0	0	0	0	0	0	0	0	0	0	0	0	0	0	0	0	0	0	0	0	0	0	0	0	0	0	0	0	0	0	0	0	0	0	0	0	0	0	0	0	0	0	0	0	0	0	0	0	0	0	0	0	0	0	0	0	0	0	0	0	0	0	0	0	0	0	0	0	0	0	0	0	0	0	0	0	0	0	0	0	0	0	0	0	0	0	0	0	0	0	0	0	0	0	0	0	0	0	0	0	0	0	0	0	0	0	0	0	0	0	0	0	0	0	0	0	0	0	0	0	0	0	0	0	0	0	0	0	0	0	0	0	0	0	0	0	0	0	0	0	0	0	0	0	0	0	0	0	0	0	0	0	0	0	0	0	0	0	0	0	0	0	0	0	0	0	0	0	0	0	0.02592	0	0	0	0	0	0	0	0	0	0	0	0	0	0	0	0	0	0	0	0	0	0	0	0	0.135725	0	0	0	0	0	0	0	0	0	0	0	0	0	0	0	0	0	0	0	0	0	0	0	0	0	0	0	0	0	0	0	0	0	0	0.125722	0	0	0	0	0	0	0	0	0	0	0	0	0	0	0	0	0	0	0	0	0	0	0	0	0	0	0	0	0	0	0	0	0	0	0	0	0	0	0	0.0615309	0	0	0	0	0	0	0	0	0	0	0	0	0	0	0	0	0	0	0	0	0.0114606	0	0	0	0	0	0	0	0	0	0	0	0	0	0	0	0	0	0	0	0	0	0	0	0	0	0	0	0	0	0	0	0	0	0	0	0	0	0	0	0	0	0	0	0	0	0	0	0	0	0	0	0	0	0	0	0	0	0	0	0	0	0	0	0	0	0	0	0	0	0	0	0	0	0	0	0	0	0	0	0	0	0	0	0	0	0	0	0	0
SGB_4021	T1900044540_TS20190006_bin.43	0.0122607	0	0	0.0357486	0.0291726	0.144143	0.0169222	0	0.0608194	0.108728	0	0.0107655	0	0.00961907	0	0.0652812	0	0.0177642	0.295276	0.0151501	0.0174726	0.0282283	0.0411592	0.00963552	0	0.0134071	0	0.13108	0	0.0176495	0	0.0125746	0.0087706	0	0	0	0.027925	0.0102661	0.00928881	0	0	0	0	0	0	0	0	0	0	0	0	0	0	0	0	0	0	0	0	0	0	0	0	0	0	0	0	0	0	0	0	0	0	0	0	0	0	0	0	0	0	0	0	0	0	0	0	0	0	0	0	0	0	0	0	0	0	0	0	0	0	0	0	0	0	0	0	0	0	0	0	0	0	0	0	0	0	0	0	0	0	0	0	0	0	0	0	0	0	0	0	0	0	0	0	0	0	0	0	0	0	0	0	0	0	0	0	0	0	0	0	0	0	0	0	0	0	0	0	0	0	0	0	0	0	0	0	0	0	0	0	0	0	0	0	0	0	0	0	0	0	0	0	0	0	0	0	0	0	0	0	0	0	0	0	0	0	0	0	0	0	0	0	0	0	0	0	0	0	0	0	0	0	0	0	0	0	0	0	0	0	0	0	0	0	0	0	0	0	0	0	0	0	0	0	0	0	0	0	0	0	0	0	0	0	0	0	0	0	0	0	0	0	0	0	0	0	0	0	0	0	0	0	0	0	0	0	0	0	0	0	0	0	0	0	0	0	0	0	0	0	0	0	0	0	0	0	0	0	0	0	0	0	0	0	0	0	0	0	0	0	0	0	0	0	0	0	0	0	0	0	0	0	0	0	0	0	0	0	0	0	0	0	0	0	0	0	0	0	0	0	0	0	0	0	0	0	0	0	0	0	0	0	0	0	0	0	0	0	0	0	0	0	0	0	0	0	0	0	0	0	0	0	0	0	0	0	0	0	0	0	0	0	0	0	0	0	0	0	0	0	0	0	0	0	0	0	0	0	0	0	0	0	0	0	0	0	0	0	0	0	0	0	0	0	0	0	0	0	0	0	0	0	0	0	0	0	0	0	0	0	0	0	0	0	0	0	0	0	0	0	0	0	0	0	0	0	0	0	0	0	0	0	0	0	0	0	0	0	0	0	0	0	0	0	0	0	0	0	0	0	0	0	0	0	0	0	0	0	0	0	0	0	0	0	0	0	0	0	0	0	0	0	0	0	0	0	0	0	0	0	0	0	0	0	0	0	0	0	0	0	0	0	0	0	0	0	0	0	0	0	0	0	0	0	0	0	0	0	0	0	0	0	0	0	0	0	0	0	0	0	0	0	0	0	0	0	0	0	0	0	0	0	0	0	0	0	0	0	0	0	0	0	0	0	0	0	0	0	0	0	0	0	0	0	0	0	0	0	0	0	0	0	0	0	0	0	0	0	0	0	0	0	0	0	0	0	0	0	0	0	0	0	0	0	0	0	0	0	0	0	0	0	0	0	0	0	0	0	0	0	0	0	0	0	0	0	0	0	0	0	0	0	0	0	0	0	0	0	0	0	0	0	0	0	0	0	0	0	0	0	0	0	0	0	0	0	0	0	0	0	0	0	0	0	0	0	0	0	0	0	0	0	0	0	0	0	0	0	0	0	0	0	0	0	0	0	0	0	0	0	0	0	0	0	0	0	0	0	0	0	0	0	0	0	0	0	0	0	0	0	0	0	0	0	0	0	0	0	0	0	0	0	0	0	0	0	0	0	0	0	0	0	0	0	0	0	0	0	0	0	0	0	0	0	0	0	0	0	0	0	0	0	0	0	0	0	0	0	0	0	0	0	0	0	0	0	0	0	0	0	0	0	0	0	0	0	0	0	0	0	0	0	0	0	0	0	0	0	0	0	0	0	0	0	0	0	0	0	0	0	0	0	0	0	0	0	0	0	0	0	0	0	0	0	0	0	0	0	0	0	0	0	0	0	0	0	0	0	0	0	0	0	0	0	0	0	0	0	0	0	0	0	0	0	0	0	0	0	0	0	0	0	0	0	0	0	0	0	0	0	0	0	0	0	0	0	0	0	0	0	0	0	0	0	0	0	0	0	0	0	0	0	0	0	0	0	0	0	0	0	0	0	0	0	0	0	0	0	0	0	0	0	0	0	0	0	0	0	0	0	0	0	0	0	0	0	0	0	0	0	0	0	0	0	0	0	0	0	0	0	0	0	0	0	0	0	0	0	0	0	0	0	0	0	0	0	0	0	0	0	0	0	0	0	0	0	0	0	0	0	0	0	0	0	0	0	0	0	0	0	0	0	0	0	0	0	0	0	0	0	0	0	0	0	0	0	0	0	0	0	0	0	0	0	0	0	0	0	0	0	0	0	0	0	0	0	0	0	0	0	0	0	0	0	0	0	0	0	0	0	0	0	0	0	0	0	0	0	0	0	0	0	0	0	0	0	0	0	0	0	0	0	0	0	0	0	0	0	0	0	0	0	0	0	0	0	0	0	0	0	0	0	0	0	0	0	0	0	0	0	0	0	0	0	0	0	0	0	0	0	0	0	0	0	0	0	0	0	0	0	0	0	0	0	0	0	0	0	0	0	0	0	0	0	0	0	0	0	0	0	0	0	0	0	0	0	0	0	0	0	0	0	0	0	0	0	0	0	0	0	0	0	0	0	0	0	0	0	0	0	0	0	0	0	0	0	0	0	0	0	0	0	0	0	0	0	0	0	0	0	0	0	0	0	0	0	0	0	0	0	0	0	0	0	0	0	0	0	0	0	0	0	0	0	0	0	0	0	0	0	0	0	0	0	0	0	0	0	0	0	0	0	0	0	0	0	0	0	0	0	0	0	0	0	0	0	0	0	0	0	0	0	0	0	0	0	0	0	0	0	0	0	0	0	0	0	0	0	0	0	0	0	0	0	0	0	0	0	0	0	0	0	0	0	0	0	0	0	0	0	0	0	0	0	0	0	0	0	0	0	0	0	0	0	0	0	0	0	0	0	0	0	0	0	0	0	0	0	0	0	0	0	0	0	0	0	0	0	0	0	0	0	0	0	0	0	0	0	0	0	0	0	0	0	0	0	0	0	0	0	0	0	0	0	0	0	0	0	0	0	0	0	0	0	0	0	0	0	0	0	0	0	0	0	0	0	0	0	0	0	0	0	0	0	0	0	0	0	0	0	0	0	0	0	0	0	0	0	0	0	0	0	0	0	0	0	0	0	0	0	0	0	0	0	0	0	0	0	0	0	0	0	0	0	0	0	0	0	0	0	0	0	0	0	0	0	0	0	0	0	0	0	0	0	0	0	0	0	0	0	0
SGB_4022	T1900044551_TS20190017_bin.316	0.0148619	0.0750097	0.0280452	0.0124959	0	0	0.0157198	0.0258754	0.0125039	0.0157005	0.00880396	0	0	0	0	0	0.0585669	0.0105812	0.061248	0.0160441	0	0.0297618	0.0343157	0	0	0	0.0144117	0.018204	0.0260317	0	0	0	0.0296548	0.00971956	0	0	0	0	0.0168127	0	0	0	0	0	0	0	0	0	0	0	0	0	0	0	0	0	0	0	0	0	0	0	0	0	0	0	0	0	0	0	0	0	0	0	0	0	0	0	0	0	0	0	0	0	0	0	0	0	0	0	0	0	0	0	0	0	0	0	0	0	0	0	0	0	0	0	0	0	0	0	0	0	0	0	0	0	0	0	0	0	0	0	0	0	0	0	0	0	0	0	0	0	0	0	0	0	0	0	0	0	0	0	0	0	0	0	0	0	0	0	0	0	0	0	0	0	0	0	0	0	0	0	0	0	0	0	0	0	0	0	0	0	0	0	0	0	0	0	0	0	0	0	0	0	0	0	0	0	0	0	0	0	0	0	0	0	0	0	0	0	0	0	0	0	0	0	0	0	0	0	0	0	0	0	0	0	0	0	0	0	0	0	0	0	0	0	0	0	0	0	0	0	0	0	0	0	0	0	0	0	0	0	0	0	0	0	0	0	0	0	0	0	0	0	0	0	0	0	0	0	0	0	0	0	0	0	0	0	0	0	0	0	0	0	0	0	0	0	0	0	0	0	0	0	0	0	0	0	0	0	0	0	0	0	0	0	0	0	0	0	0	0	0	0	0	0	0	0	0	0	0	0	0	0	0	0	0	0	0	0	0	0	0	0	0	0	0	0	0	0	0	0	0	0	0	0	0	0	0	0	0	0	0	0	0	0	0	0	0	0	0	0	0	0	0	0	0	0	0	0	0	0	0	0	0	0	0	0	0	0	0	0	0	0	0	0	0	0	0	0	0	0	0	0	0	0	0	0	0	0	0	0	0	0	0	0	0	0	0	0	0	0	0	0	0	0	0	0	0	0	0	0	0	0	0	0	0	0	0	0	0	0	0	0	0	0	0	0	0	0	0	0	0	0	0	0	0	0	0	0	0	0	0	0	0	0	0	0	0	0	0	0	0	0	0	0	0	0	0	0	0	0	0	0	0	0	0	0	0	0	0	0	0	0	0	0	0	0	0	0	0	0	0	0	0	0	0	0	0	0	0	0	0	0	0	0	0	0	0	0	0	0	0	0	0	0	0	0	0	0	0	0	0	0	0	0	0	0	0	0	0	0	0	0	0	0	0	0	0	0	0	0	0	0	0	0	0	0	0	0	0	0	0	0	0	0	0	0	0	0	0	0	0	0	0	0	0	0	0	0	0	0	0	0	0	0	0	0	0	0	0	0	0	0	0	0	0	0	0	0	0	0	0	0	0	0	0	0	0	0	0	0	0	0	0	0	0	0	0	0	0	0	0	0	0	0	0	0	0	0	0	0	0	0	0	0	0	0	0	0	0	0	0	0	0	0	0	0	0	0	0	0	0	0	0	0	0	0	0	0	0	0	0	0	0	0	0	0	0	0	0	0	0	0	0	0	0	0	0	0	0	0	0	0	0	0	0	0	0	0	0	0	0	0	0	0	0	0	0	0	0	0	0	0	0	0	0	0	0	0	0	0	0	0	0	0	0	0	0	0	0	0	0	0	0	0	0	0	0	0	0	0	0	0	0	0	0	0	0	0	0	0	0	0	0	0	0	0	0	0	0	0	0	0	0	0	0	0	0	0	0	0	0	0	0	0	0	0	0	0	0	0	0	0	0	0	0	0	0	0	0	0	0	0	0	0	0	0	0	0	0	0	0	0	0	0	0	0	0	0	0	0	0	0	0	0	0	0	0	0	0	0	0	0	0	0	0	0	0	0	0	0	0	0	0	0	0	0	0	0	0	0	0	0	0	0	0	0	0	0	0	0	0	0	0	0	0	0	0	0	0	0	0	0	0	0	0	0	0	0	0	0	0	0	0	0	0	0	0	0	0	0	0	0	0	0	0	0	0	0	0	0	0	0	0	0	0	0	0	0	0	0	0	0	0	0	0	0	0	0	0	0	0	0	0	0	0	0	0	0	0	0	0	0	0	0	0	0	0	0	0	0	0	0	0	0	0	0	0	0	0	0	0	0	0	0	0	0	0	0	0	0	0	0	0	0	0	0	0	0	0	0	0	0	0	0	0	0	0	0	0	0	0	0	0	0	0	0	0	0	0	0	0	0	0	0	0	0	0	0	0	0	0	0	0	0	0	0	0	0	0	0	0	0	0	0	0	0	0	0	0	0	0	0	0	0	0	0	0	0	0	0	0	0	0	0	0	0	0	0	0	0	0	0	0	0	0	0	0	0	0	0	0	0	0	0	0	0	0	0	0	0	0	0	0	0	0	0	0	0	0	0	0	0	0	0	0	0	0	0	0	0	0	0	0	0	0	0	0	0	0	0	0	0	0	0	0	0	0	0	0	0	0	0	0	0	0	0	0	0	0	0	0	0	0	0	0	0	0	0	0	0	0	0	0	0	0	0	0	0	0	0	0	0	0	0	0	0	0	0	0	0	0	0	0	0	0	0	0	0	0	0	0	0	0	0	0	0	0	0	0	0	0	0	0	0	0	0	0	0	0	0	0	0	0	0	0	0	0	0	0	0	0	0	0	0	0	0	0	0	0	0	0	0	0	0	0	0	0	0	0	0	0	0	0	0	0	0	0	0	0	0	0	0	0	0	0	0	0	0	0	0	0	0	0	0	0	0	0	0	0	0	0	0	0	0	0	0	0	0	0	0	0	0	0	0	0	0	0	0	0	0	0	0	0	0	0	0	0	0	0	0	0	0	0	0	0	0	0	0	0	0	0	0	0	0	0	0	0	0	0	0	0	0	0	0	0	0	0	0	0	0	0	0	0	0	0	0	0	0	0	0	0	0	0	0	0	0	0	0	0	0	0	0	0	0	0	0	0	0	0	0	0	0	0	0	0	0	0	0	0	0	0	0	0	0	0	0	0	0	0	0	0	0	0	0	0	0	0	0	0	0	0	0	0	0	0	0	0	0	0	0	0	0	0	0	0	0	0	0	0	0	0	0	0	0	0	0	0	0	0	0	0	0	0	0	0	0	0	0	0	0	0	0	0	0	0	0	0	0	0	0	0	0	0	0	0	0	0	0	0	0	0	0	0	0	0	0	0	0	0	0	0	0	0	0	0	0	0	0	0	0	0	0	0	0	0	0	0	0	0	0	0	0	0	0	0	0	0	0	0	0
SGB_4023	T1900044552_TS20190018_bin.177	0	0	0	0	0	0	0	0	0	0	0.0111162	0	0	0	0	0	0	0.0332624	0.0336806	0	0	0.0155612	0.0117099	0	0	0	0	0	0	0	0	0	0	0.0186418	0	0.0117738	0	0	0	0	0	0	0	0	0	0	0	0	0	0	0	0	0	0	0	0	0	0	0	0	0	0	0	0	0	0	0	0	0	0	0	0	0	0	0	0	0	0	0	0	0	0	0	0	0	0	0	0	0	0	0	0	0	0	0	0	0	0	0	0	0	0	0	0	0	0	0	0	0	0	0	0	0	0	0	0	0	0	0	0	0	0	0	0	0	0	0	0	0	0	0	0.0108357	0	0	0	0	0	0	0	0	0	0	0	0	0	0	0	0	0	0	0	0	0	0	0	0	0	0	0	0	0	0	0	0	0	0	0	0	0	0	0	0	0	0	0	0	0	0	0	0	0	0	0	0	0	0	0	0	0	0	0	0	0	0	0	0	0	0	0	0	0	0	0	0	0	0	0	0	0	0	0	0	0	0	0	0	0	0	0	0	0	0	0	0	0	0	0	0	0	0	0	0	0	0	0	0	0	0	0	0	0	0	0	0	0	0	0	0	0	0	0	0	0	0	0	0	0	0	0	0	0	0	0	0	0	0	0	0	0	0	0	0.00914736	0	0	0	0	0	0	0	0	0	0	0	0	0	0	0	0	0	0	0	0	0	0	0	0	0	0	0	0	0	0	0	0	0	0	0	0	0	0	0	0	0	0	0	0	0	0	0	0	0	0	0	0	0	0	0	0	0	0	0	0	0	0	0	0	0	0	0	0	0	0	0	0	0	0	0	0	0	0	0	0	0	0	0	0	0	0	0	0	0	0	0	0	0	0	0	0	0	0	0	0	0	0	0	0	0	0	0	0	0	0	0	0	0	0	0	0	0	0	0	0	0	0	0	0	0	0	0	0	0	0	0	0	0	0	0	0	0	0	0	0	0	0	0	0	0	0	0	0	0	0	0	0	0	0	0	0	0	0	0	0	0	0	0	0	0	0	0	0	0	0	0	0	0	0	0	0	0	0	0	0	0	0	0	0	0	0	0	0	0	0	0	0	0	0	0	0	0	0	0	0	0	0	0	0	0	0	0	0	0	0	0	0	0	0	0	0	0	0	0	0	0	0	0	0	0	0	0	0	0	0	0	0	0	0	0	0	0	0	0	0	0	0	0	0	0	0	0	0	0	0	0	0	0	0	0	0	0	0	0	0	0	0	0	0	0	0	0	0	0	0	0	0	0	0	0	0	0	0	0	0	0	0	0	0	0	0	0	0	0	0	0	0	0	0	0	0	0	0	0	0	0	0	0	0	0	0	0	0	0	0	0	0	0	0	0	0	0	0	0	0	0	0	0	0	0	0	0	0	0	0	0	0	0	0	0	0	0	0	0	0	0	0	0	0	0	0	0	0	0	0	0	0	0	0	0	0	0	0	0	0	0	0	0	0	0	0	0	0	0	0	0	0	0	0	0	0	0	0	0	0	0	0	0	0	0	0	0	0	0	0	0	0	0	0	0	0	0	0	0	0	0	0	0	0	0	0	0	0	0	0	0	0	0	0	0	0	0	0	0	0	0	0	0	0	0	0	0	0	0	0	0	0	0	0	0	0	0	0	0	0	0	0	0	0	0	0	0	0	0	0	0	0	0	0	0	0	0	0	0	0	0	0	0	0	0	0	0	0	0	0	0	0	0	0	0	0	0	0	0	0	0	0	0	0	0	0	0	0	0	0	0	0	0	0	0	0	0	0	0	0	0	0	0	0	0	0	0	0	0	0	0	0	0	0	0	0	0	0	0	0	0	0	0	0	0	0	0	0	0	0	0	0	0	0	0	0	0	0	0	0	0	0	0	0	0	0	0	0	0	0	0	0	0	0	0	0	0	0	0	0	0	0	0	0	0	0	0	0	0	0	0	0	0	0	0	0	0	0	0	0	0	0	0	0	0	0	0	0	0	0	0	0	0	0	0	0	0	0	0	0	0	0	0	0	0	0	0	0	0	0	0	0	0	0	0	0	0	0	0	0	0	0	0	0	0	0	0	0	0	0	0	0	0	0	0	0	0	0	0	0	0	0	0	0	0	0	0	0	0	0	0	0	0	0	0	0	0	0	0	0	0	0	0	0	0	0	0	0	0	0	0	0	0	0	0	0	0	0	0	0	0	0	0	0	0	0	0	0	0	0	0	0	0	0	0	0	0	0	0	0	0	0	0	0	0	0	0	0	0	0	0	0	0	0	0	0	0	0	0	0	0	0	0	0	0	0	0	0	0	0	0	0	0	0	0	0	0	0	0	0	0	0	0	0	0	0	0	0	0	0	0	0	0	0	0	0	0	0	0	0	0	0	0	0	0	0	0	0	0	0	0	0	0	0	0	0	0	0	0	0	0	0	0	0	0	0	0	0	0	0	0	0	0	0	0	0	0	0	0	0	0	0	0	0	0	0	0	0	0	0	0	0	0	0	0	0	0	0	0	0	0	0	0	0	0	0	0	0	0	0	0	0	0	0	0	0	0	0	0	0	0	0	0	0	0	0	0	0	0	0	0	0	0	0	0	0	0	0	0	0	0	0	0	0	0	0	0	0	0	0	0	0	0	0	0	0	0	0	0	0	0	0	0	0	0	0	0	0	0	0	0	0	0	0.0087792	0	0.00823622	0	0	0	0	0	0	0	0	0.00975519	0	0	0	0	0	0	0	0	0	0	0	0	0	0	0	0	0	0	0	0	0	0	0	0	0	0	0	0	0	0	0	0	0	0	0	0	0	0	0	0	0	0	0	0	0	0	0	0	0	0	0	0	0	0	0	0	0	0	0	0	0	0	0	0	0	0	0.00937955	0	0	0	0	0	0	0	0	0	0	0	0	0	0	0	0	0	0	0	0	0	0	0	0	0	0	0	0.00869611	0	0	0	0	0	0	0	0	0	0	0	0	0	0	0	0	0	0	0	0	0	0	0	0	0	0	0	0	0	0	0	0	0	0	0	0	0	0	0	0	0	0	0	0	0	0	0	0	0	0	0	0	0	0	0	0	0	0	0	0	0	0	0	0	0	0	0	0	0	0	0	0	0	0	0	0	0	0	0	0	0	0	0	0	0	0	0	0	0	0	0	0	0	0	0	0	0	0	0	0	0	0	0	0	0	0	0	0	0	0.00792918	0	0	0.00927471	0	0	0	0	0	0	0	0	0	0	0	0	0	0	0	0	0	0	0	0	0	0	0	0	0	0	0
SGB_4024	T1900044553_TS20190019_bin.203	0.0428944	0.0383934	0.0181333	0	0.0811988	0.0512786	0.0386547	0.0210404	0.373998	0.147031	0.0794883	0.0367093	0.021291	0.127956	0.00953096	0.0707982	0.163923	0.195731	0.212043	0.0407098	0.0234827	0.263935	0.0644956	0.0234958	0.0784375	0.071029	0.0958388	0.205873	0.0104318	0	0.148563	0.170403	0.037338	0.104478	0.00857035	0.0595279	0.0765819	0.171606	0.0219771	0	0.0225169	0	0.0151314	0.0111206	0	0.207002	0.0429812	0	0.0436692	0	0.0236514	0	0	0	0	0	0	0	0.0320097	0.0238419	0	0	0	0.0147422	0	0.0137672	0.0115819	0	0	0	0	0.192293	0.0497425	0	0.184499	0	0	0	0	0	0	0	0	0	0	0	0	0	0	0	0	0	0	0	0	0	0	0	0	0	0	0	0	0	0	0	0	0	0	0	0	0	0.0259707	0.0210485	0.0272548	0	0.0230968	0.0216995	0.0252535	0.0680023	0.0173107	0.0622737	0.0490034	0.03484	0.0320337	0	0.0182611	0.010125	0.0193424	0.0249252	0.0170395	0.0117132	0.067861	0.0338097	0	0.037729	0.0150862	0	0.0301486	0	0.0589621	0.03613	0.0456751	0	0.0304089	0	0.0803828	0.0378757	0.0358696	0.0480719	0	0.0326516	0	0.0227084	0	0.0161106	0.0316833	0.0538848	0.0899064	0.0557399	0.0837136	0.0554519	0.0956055	0.103526	0.00983702	0.123723	0.0738372	0.0633285	0.00924006	0.0682418	0.128832	0.057718	0.0211006	0.0832863	0.0786114	0.0100871	0.0596722	0.0181954	0.0398876	0.0185931	0.134281	0.0549421	0.0255385	0.126823	0.0465359	0.046362	0.108746	0.0635896	0.0174686	0.0273703	0.0580573	0.0999121	0.0732793	0.268722	0.0140019	0.0612477	0.0236834	0.0449738	0.0572948	0.0812722	0.0236532	0	0.01504	0.0350258	0.234423	0.0186198	0.109525	0.0978039	0	0.0269461	0.0197393	0.111906	0.0980969	0	0.0221418	0.00927257	0.114052	0.117107	0.104427	0.0222981	0.0202145	0.0126069	0	0.0503008	0.0454447	0.0477628	0.117128	0.0150988	0	0.0359925	0	0	0.0147603	0.0472967	0.0374696	0	0.0620598	0	0.0123096	0	0	0	0	0.0125203	0	0.0118953	0	0.016467	0.0292097	0.00927324	0.0449829	0	0.0519827	0.0142171	0	0	0.0283202	0.101155	0	0	0.0136401	0.0307482	0	0.0448436	0.0252067	0.0679687	0.0400543	0	0.0881427	0	0	0.104279	0.0315755	0.0264273	0.0361806	0.0744882	0.0600476	0.0761612	0.157336	0.085987	0.163341	0.0453426	0.0523019	0.0397953	0.0376919	0.0412546	0.0116412	0.021907	0.0383018	0.0125429	0.0088926	0.0388282	0.0877943	0.0114603	0.0330359	0.072374	0	0.0608567	0.0393898	0.0156166	0.0440871	0.0282175	0	0	0	0	0.0454791	0.0451919	0.125527	0.108262	0.044074	0.0215991	0	0.012491	0	0	0	0	0	0	0	0	0	0	0	0	0	0	0.00937764	0.0682506	0	0	0	0	0.0154752	0.0226571	0	0.0383856	0.0548933	0.0113026	0.0130249	0	0.0179392	0.0152153	0	0.0448532	0	0	0	0.050957	0.0239985	0	0.0110217	0.0109244	0.0115216	0	0	0	0	0.01153	0.0168574	0.00977749	0	0.0155283	0	0.0142043	0	0	0	0	0	0	0	0	0	0	0	0	0	0	0	0	0	0	0	0	0	0	0	0	0	0	0	0	0	0	0	0	0	0	0	0	0	0	0	0	0	0	0	0	0	0	0	0	0	0	0	0	0	0	0	0	0	0	0	0	0	0	0	0	0	0	0	0	0	0	0	0	0	0	0	0	0	0	0	0	0	0	0	0	0	0	0	0	0	0	0	0	0	0	0	0	0	0	0	0	0	0	0	0	0	0	0	0	0	0	0	0	0	0	0	0	0	0	0	0	0	0	0	0	0	0	0	0	0	0	0	0	0	0	0	0	0	0	0	0	0	0	0	0	0	0	0	0	0	0	0	0	0	0	0	0	0	0	0	0	0	0	0	0	0	0	0	0	0	0	0	0	0	0	0	0	0	0	0	0	0	0	0	0	0	0	0	0	0	0	0	0	0	0	0	0	0	0	0	0	0	0	0	0	0	0	0	0	0	0	0	0	0	0	0	0.0426156	0	0	0	0	0	0	0	0	0	0	0	0	0	0	0	0	0	0	0	0	0	0	0	0	0	0	0	0	0	0	0	0	0	0	0	0	0	0	0	0	0	0	0	0	0	0	0	0	0	0	0	0	0	0	0	0	0	0	0	0	0	0	0	0	0	0	0	0	0	0	0	0	0	0	0	0	0	0	0	0	0	0	0	0	0	0	0	0	0	0	0	0	0	0	0	0	0	0	0	0	0	0	0	0	0	0	0	0	0	0	0	0	0	0	0	0	0	0	0	0	0	0	0	0	0	0	0	0	0	0	0	0	0	0	0	0	0	0	0	0	0	0	0	0	0	0	0	0	0	0	0	0	0	0	0	0	0	0	0	0	0	0	0	0	0	0	0	0	0	0	0	0	0	0	0	0	0	0	0	0	0	0	0	0	0	0	0	0	0	0	0	0	0	0	0	0	0	0	0	0	0	0	0	0.0175645	0	0	0	0	0	0	0	0	0	0	0	0	0	0	0	0	0	0	0	0	0	0	0	0	0	0	0	0	0	0	0	0	0	0	0	0	0	0	0	0	0	0	0	0	0	0	0	0	0	0	0	0	0	0	0	0	0	0	0	0	0	0	0	0	0	0	0	0	0	0	0	0	0	0	0	0	0	0	0	0	0	0	0	0	0	0	0	0	0	0	0	0	0	0	0	0	0	0	0	0	0	0	0	0	0	0	0	0	0	0	0	0.0347265	0	0	0	0	0	0	0	0	0	0.0324042	0	0	0	0	0	0	0	0	0	0	0	0	0	0	0	0	0	0	0	0	0	0	0	0	0	0	0	0	0	0	0	0	0	0	0	0	0	0	0	0	0	0	0	0	0	0	0	0	0	0	0	0	0	0	0	0	0	0	0	0	0	0	0	0	0	0	0	0	0	0	0	0	0	0	0	0	0	0	0	0	0	0	0	0	0	0	0	0	0	0	0	0	0	0	0	0	0	0	0	0	0	0	0	0	0	0	0	0	0	0	0	0	0	0	0	0	0	0	0	0	0	0	0	0	0	0	0	0	0	0	0	0	0	0	0	0	0	0	0	0	0	0	0	0	0	0	0	0	0	0	0	0	0	0	0	0	0	0	0	0	0	0	0	0	0	0	0	0	0	0.140236	0.027241	0.0538644	0.0463008	0.110648	0	0	0	0	0	0	0	0	0	0	0	0	0	0	0	0	0	0	0	0	0	0	0	0	0	0	0	0	0	0	0	0	0	0	0	0	0	0	0	0	0	0	0	0	0	0	0	0	0	0	0	0	0	0	0	0	0	0	0	0	0	0	0	0	0	0	0	0.0221138	0	0	0	0	0	0	0	0	0	0	0	0.0183935	0	0.0503782	0	0	0	0	0	0	0.0273352	0.0138922	0.0171872	0.025996	0	0	0	0.0276939	0.0404131	0	0.0144607	0.0198012	0.106456	0.0099709	0	0	0.028316	0.024729	0	0.0175609	0	0	0.0367012	0.017241	0.0951552	0	0.0131458	0	0.0248923	0	0	0	0.0223703	0.0315354	0	0	0.0867012	0.0225717	0	0.0937861	0	0	0	0.0305161	0.0124619	0.0420052	0	0.0388716	0.0293897	0	0.018865	0.0517766	0	0	0	0	0	0	0	0	0	0.0517094	0	0.010534	0	0	0.023738	0	0	0.018241	0	0	0	0	0.025237	0	0	0	0	0.0222162	0	0	0	0	0	0.0358305	0	0	0	0	0	0	0	0	0.0197509	0	0.103477	0	0.0115301	0.0258841	0	0.0236085	0	0.0223936	0	0	0.0930877	0	0	0	0	0	0	0	0.0166248	0.0654036	0.0444076	0.0712109	0	0	0	0.04219	0	0	0	0	0	0	0	0	0	0.12316	0	0	0	0	0	0	0	0.0421394	0	0	0	0	0	0	0	0	0	0	0	0	0	0	0	0	0	0	0	0	0	0	0	0	0	0	0	0	0	0	0	0	0	0	0	0	0	0	0	0	0	0	0	0	0	0	0	0	0	0	0	0	0	0	0	0	0	0	0	0	0	0	0	0	0	0	0	0	0	0.0162833	0	0	0.0180076	0	0	0	0	0	0	0	0	0	0	0	0	0	0	0	0	0	0	0	0	0	0	0	0	0	0	0	0	0
SGB_4025	T1900044555_TS20190021_bin.271	0	0	0	0.0162319	0.0191414	0.0249404	0	0	0	0.0643881	0	0.0411822	0	0	0	0	0	0.231182	0.0444232	0	0.304583	0	0	0	0	0.00883629	0.0111177	0.0785629	0	0.0151416	0	0	0.0200554	0	0	0.0152533	0.012146	0	0	0	0	0	0	0	0	0	0	0	0	0	0	0	0	0	0	0	0	0	0	0	0	0	0	0	0	0	0	0	0	0	0	0	0	0	0	0	0	0	0	0	0	0	0	0	0	0	0	0	0	0	0	0	0	0	0	0	0	0	0	0	0	0	0	0	0	0	0	0	0	0	0	0	0	0	0	0	0	0	0	0	0	0	0	0	0	0	0	0	0	0	0	0	0	0	0	0	0	0	0	0	0	0	0	0	0	0	0	0	0	0	0	0	0	0	0	0	0	0	0	0	0	0	0	0	0	0	0	0	0	0	0	0	0	0	0	0	0	0	0	0	0	0	0	0	0	0	0	0	0	0	0	0	0	0	0	0	0	0	0	0	0	0	0	0	0	0	0	0	0	0	0	0	0	0	0	0	0	0	0	0	0	0	0	0	0	0	0	0	0	0	0	0	0	0	0	0	0	0	0	0	0	0	0	0	0	0	0	0	0	0	0	0	0	0	0	0	0	0	0	0	0	0	0	0	0	0	0	0	0	0	0	0	0	0	0	0	0	0	0	0	0	0	0	0	0	0	0	0	0	0	0	0	0	0	0	0	0	0	0	0	0	0	0	0	0	0	0	0	0	0	0	0	0	0	0	0	0	0	0	0	0	0	0	0	0	0	0	0	0	0	0	0	0	0	0	0	0	0	0	0	0	0	0	0	0	0	0	0	0	0	0	0	0	0	0	0	0	0	0	0	0	0	0	0	0	0	0	0	0	0	0	0	0	0	0	0	0	0	0	0	0	0	0	0	0	0	0	0	0	0	0	0	0	0	0	0	0	0	0	0	0	0	0	0	0	0	0	0	0	0	0	0	0	0	0	0	0	0	0	0	0	0	0	0	0	0	0	0	0	0	0	0	0	0	0	0	0	0	0	0	0	0	0	0	0	0	0	0	0	0	0	0	0	0	0	0	0	0	0	0	0	0	0	0	0	0	0	0	0	0	0	0	0	0	0	0	0	0	0	0	0	0	0	0	0	0	0	0	0	0	0	0	0	0	0	0	0	0	0	0	0	0	0	0	0	0	0	0	0	0	0	0	0	0	0	0	0	0	0	0	0	0	0	0	0	0	0	0	0	0	0	0	0	0	0	0	0	0	0	0	0	0	0	0	0	0	0	0	0	0	0	0	0	0	0	0	0	0	0	0	0	0	0	0	0	0	0	0	0	0	0	0	0	0	0	0	0	0	0	0	0	0	0	0	0	0	0	0	0	0	0	0	0	0	0	0	0	0	0	0	0	0	0	0	0	0	0	0	0	0	0	0	0	0	0	0	0	0	0	0	0	0	0	0	0	0	0	0	0	0	0	0	0	0	0	0	0	0	0	0	0	0	0	0	0	0	0	0	0	0	0	0	0	0	0	0	0	0	0	0	0	0	0	0	0	0	0	0	0	0	0	0	0	0	0	0	0	0	0	0	0	0	0	0	0	0	0	0	0	0	0	0	0	0	0	0	0	0	0	0	0	0	0	0	0	0	0	0	0	0	0	0	0	0	0	0	0	0	0	0	0	0	0	0	0	0	0	0	0	0	0	0	0	0	0	0	0	0	0	0	0	0	0	0	0	0	0	0	0	0	0	0	0	0	0	0	0	0	0	0	0	0	0	0	0	0	0	0	0	0	0	0	0	0	0	0	0	0	0	0	0	0	0	0	0	0	0	0	0	0	0	0	0	0	0	0	0	0	0	0	0	0	0	0	0	0	0	0	0	0	0	0	0	0	0	0	0	0	0	0	0	0	0	0	0	0	0	0	0	0	0	0	0	0	0	0	0	0	0	0	0	0	0	0	0	0	0	0	0	0	0	0	0	0	0	0	0	0	0	0	0	0	0	0	0	0	0	0	0	0	0	0	0	0	0	0	0	0	0	0	0	0	0	0	0	0	0	0	0	0	0	0	0	0	0	0	0	0	0	0	0	0	0	0	0	0	0	0	0	0	0	0	0	0	0	0	0	0	0	0	0	0	0	0	0	0	0	0	0	0	0	0	0	0	0	0	0	0	0	0	0	0	0	0	0	0	0	0	0	0	0	0	0	0	0	0	0	0	0	0	0	0	0	0	0	0	0	0	0	0	0	0	0	0	0	0	0	0	0	0	0	0	0	0	0	0	0	0	0	0	0	0	0	0	0	0	0	0	0	0	0	0	0	0	0	0	0	0	0	0	0	0	0	0	0	0	0	0	0	0	0	0	0	0	0	0	0	0	0	0	0	0	0	0	0	0	0	0	0	0	0	0	0	0	0	0	0	0	0	0	0	0	0	0	0	0	0	0	0	0	0	0	0	0	0	0	0	0	0	0	0	0	0	0	0	0	0	0	0	0	0	0	0	0	0	0	0	0	0	0	0	0	0	0	0	0	0	0	0	0	0	0	0	0	0	0	0	0	0	0	0	0	0	0	0	0	0	0	0	0	0	0	0	0	0	0	0	0	0	0	0	0	0	0	0	0	0	0	0	0	0	0	0	0	0	0	0	0	0	0	0	0	0	0	0	0	0	0	0	0	0	0	0	0	0	0	0	0	0	0	0	0	0	0	0	0	0	0	0	0	0	0	0	0	0	0	0	0	0	0	0	0	0	0	0	0	0	0	0	0	0	0	0	0	0	0	0	0	0	0	0	0	0	0	0	0	0	0	0	0	0	0	0	0	0	0	0	0	0	0	0	0	0	0	0	0	0	0	0	0	0	0	0	0	0	0	0	0	0	0	0	0	0	0	0	0	0	0	0	0	0	0	0	0	0	0	0	0	0	0	0	0	0	0	0	0	0	0	0	0	0	0	0	0	0	0	0	0	0	0	0	0	0	0	0	0	0	0	0	0	0	0	0	0	0	0	0	0	0	0	0	0	0	0	0	0	0	0	0	0	0	0	0	0	0	0	0	0	0	0	0	0	0	0	0	0	0	0	0	0	0	0	0	0	0	0	0	0	0	0	0	0	0	0	0	0	0	0	0	0	0	0	0	0	0	0	0	0	0	0	0	0	0	0	0	0	0	0	0	0	0	0	0	0	0	0	0	0	0	0	0	0	0	0	0	0	0	0	0	0	0	0	0	0	0	0	0	0	0	0	0	0
SGB_4026	T1900044555_TS20190021_bin.403	0.0121482	0	0.0168763	0.0155566	0.0517287	0	0.0101144	0.0211203	0.00610506	0.0168174	0.0113341	0.00862799	0.0226146	0	0	0.0336104	0.0206082	0.0190683	0.041329	0.011827	0.110541	0.0307663	0	0.0081543	0.0265576	0.00806426	0.0109457	0.0251654	0.0183344	0.0151304	0.0350148	0	0.0226551	0.0141322	0.0177869	0.0223793	0.0497393	0.0061699	0.0200454	0	0	0.010974	0.0282012	0	0	0	0	0	0	0.0103071	0.0144972	0.0257574	0.00738994	0	0	0	0	0.00856112	0.00643647	0	0.0185628	0.0117648	0.00987961	0.0240059	0.0110893	0	0	0.00724809	0	0	0	0	0	0	0	0.00618788	0.00596605	0	0	0	0	0	0	0	0	0	0	0	0	0	0	0	0	0	0	0	0	0	0	0	0.00668664	0	0.0115713	0	0	0	0	0	0	0	0	0	0.0281183	0.00870263	0.0368255	0	0	0.00982176	0.0101015	0.0266723	0.0129021	0.00880858	0.00614344	0	0	0	0.0188484	0	0	0.00857483	0.017011	0.0144743	0.0081166	0.0423584	0	0.0193278	0.00724583	0	0.00762728	0	0.00670845	0	0.00643732	0	0.0122148	0	0.00851822	0.0427635	0	0	0	0.0114326	0.0114869	0.0159412	0	0.0149402	0.0197202	0.00656294	0.0203285	0	0.0364876	0	0.0185958	0.0086788	0.014911	0	0.0136707	0.0280954	0.0156228	0.0273673	0	0.0132775	0.0577532	0	0.00555963	0.0166	0.0131389	0.0552292	0	0.0746298	0	0	0.00966662	0	0.0110715	0.00660456	0.0332664	0.0295802	0	0.0159542	0	0	0	0.0150275	0.0112971	0.00905718	0.0173702	0.00661739	0.0216663	0.0220345	0.0100763	0.0149771	0.00936598	0	0.0221353	0.0111392	0.0343566	0	0.0194165	0.0345246	0.00994014	0.034236	0.023072	0	0.0228989	0.037392	0.0377314	0.0357582	0.0223806	0.0107999	0.0259742	0.0125657	0	0	0	0.00650599	0	0.0171027	0	0.0304423	0	0.0183228	0.0301993	0.0181647	0.011322	0	0.0148936	0	0	0	0	0	0	0	0	0.00707949	0	0	0.0127333	0.00826231	0	0.00722457	0.0130339	0	0	0	0.00883407	0	0	0	0	0.0372638	0	0.0403966	0.00773562	0.0105606	0.0172776	0	0.0103667	0	0	0	0	0.0217398	0	0.0287012	0	0.0315742	0.00902267	0.0246644	0.00836793	0.0408111	0.0160251	0.00800972	0	0	0.0137066	0.00889691	0	0.0275317	0.0167165	0.00769638	0.0326979	0	0.0338001	0.0291922	0.0136548	0.00885311	0.00711657	0.0309325	0.00690123	0.0122028	0.0129256	0.0138846	0	0.00705012	0.0460594	0	0.036128	0.0129615	0.0481519	0.0299258	0	0.0142159	0	0	0	0	0	0	0	0.0220327	0.0223858	0	0	0	0	0.0117084	0	0	0	0	0.00959644	0	0	0.0114437	0	0	0	0.0499324	0	0	0	0	0	0.0170694	0	0	0	0.0161826	0	0	0	0	0	0	0	0	0	0	0	0	0	0	0	0.00640133	0	0	0	0	0	0	0	0	0	0	0	0	0	0	0	0	0	0	0	0	0	0	0	0	0	0	0	0	0	0	0	0	0	0	0	0	0	0	0	0	0	0	0	0	0	0	0	0	0	0	0	0	0	0	0	0	0	0	0	0	0	0.0160111	0	0	0	0.0191338	0	0	0	0	0.0208123	0.0154496	0	0.0240314	0	0	0	0.0211962	0.0212663	0.0141795	0.0184696	0	0	0.0164554	0	0	0	0.0103893	0	0	0	0	0	0	0	0.0144631	0.026193	0.0181399	0	0	0	0	0	0.0106511	0	0.0122518	0.00993419	0.016603	0	0.0195283	0.015499	0	0	0	0	0	0.016885	0	0.014679	0	0	0	0	0	0	0	0	0	0.0162858	0.00971984	0.0120341	0	0	0.01865	0	0.0184764	0.00949732	0	0.0184594	0	0.0147624	0	0	0.0149234	0	0.0130766	0	0.0152051	0.017595	0.0191354	0	0.0144463	0	0	0.0166091	0	0	0.018308	0	0	0	0	0.0259641	0.00956189	0.0190072	0	0.0210734	0.010235	0	0.013873	0	0	0	0.0137849	0	0	0.0143795	0.0202603	0	0.0186902	0	0.0308467	0	0	0	0	0	0	0	0.00814004	0	0.020049	0.0177194	0	0	0	0	0	0	0	0	0	0	0	0	0	0	0	0	0	0	0	0	0	0	0.011964	0	0	0	0	0	0	0	0	0	0	0	0	0	0	0	0	0	0	0	0	0	0	0	0	0	0	0	0	0	0	0	0	0	0	0	0	0	0	0	0	0	0	0	0	0	0	0	0	0	0	0	0	0	0	0	0	0	0	0	0	0	0	0	0	0	0	0	0	0	0	0	0	0	0	0	0	0	0	0	0	0	0	0	0	0	0	0	0	0	0	0	0	0	0	0	0	0	0	0	0	0	0	0	0	0	0	0.00924076	0	0	0	0	0	0	0	0	0	0.0070044	0	0	0	0.0086388	0	0	0	0.00778703	0	0	0	0	0	0	0	0	0	0	0	0	0	0	0	0.0112576	0	0	0	0	0	0	0	0	0	0	0	0	0	0	0	0	0	0	0	0	0	0	0	0	0	0	0	0	0	0	0	0	0	0	0	0	0	0	0	0	0	0	0	0	0	0	0	0	0	0	0	0	0	0	0	0	0	0	0	0	0	0	0	0	0	0	0	0	0	0	0	0	0	0	0	0	0	0	0	0	0	0	0	0	0	0	0	0	0	0	0	0	0	0	0	0	0	0	0	0	0	0	0	0	0	0	0	0	0	0	0	0.00733381	0	0.00759543	0	0	0	0	0	0	0.010378	0	0	0	0	0	0	0	0	0	0	0	0	0	0	0	0	0	0	0	0	0	0	0	0	0	0	0	0	0	0	0	0	0	0	0	0	0	0.0165669	0	0	0	0	0	0	0	0.0087552	0	0	0	0	0	0	0	0.013474	0	0	0	0	0	0	0.0132946	0	0.01312	0	0	0	0	0	0	0.0168704	0	0	0	0	0	0	0	0	0	0	0	0	0	0	0	0	0	0	0	0	0	0	0	0	0	0	0	0	0	0	0	0	0	0	0	0	0	0	0	0	0	0	0	0	0	0	0	0	0	0	0	0	0	0	0	0	0	0	0	0	0	0	0	0	0	0	0	0	0	0	0	0	0	0	0	0	0	0	0	0	0	0	0	0	0	0	0	0	0	0	0	0	0	0	0	0	0	0	0	0	0	0	0	0	0	0	0	0	0	0	0	0	0	0	0	0	0	0	0	0	0	0	0	0	0	0	0	0	0	0	0	0	0	0	0	0	0	0	0	0	0	0	0	0	0	0	0	0	0	0	0	0	0	0	0	0	0	0	0	0	0	0	0	0.0309169	0	0.0457886	0.00821843	0	0.0126028	0	0	0	0	0	0	0	0	0	0	0	0	0	0	0	0	0	0	0	0	0	0	0	0	0	0	0	0	0	0	0	0	0	0	0	0	0	0	0	0	0	0	0	0	0	0	0	0	0	0	0	0	0	0	0	0	0	0	0	0	0	0	0	0	0	0	0	0	0	0	0	0	0	0	0	0	0	0	0.022662	0	0.0105402	0	0	0.0566569	0	0	0	0	0.0167876	0	0	0	0	0	0	0.0245748	0	0	0	0	0	0	0	0.00719334	0.0127311	0	0.0220028	0	0	0.0274912	0.0137796	0	0.00794667	0	0	0	0.00753479	0	0	0.00803347	0.0169835	0	0	0.0108887	0	0	0.0101103	0.0125322	0	0	0.024169	0	0.0088132	0	0	0.0101674	0	0.00663677	0	0.0112339	0	0	0	0	0	0	0	0	0.0204549	0	0.00916565	0.0166323	0	0	0	0	0	0	0	0.0503474	0	0	0	0	0.0145243	0	0.0246843	0	0	0	0	0	0.00805055	0	0	0	0	0	0	0	0	0.0369095	0	0.0106887	0	0.0365661	0	0	0	0.0155457	0	0	0.00996185	0	0	0	0	0	0	0	0	0.0206889	0.0177161	0.0673936	0.0132073	0	0	0	0.0124117	0	0.0803811	0	0	0	0	0	0	0	0.0199362	0	0	0	0.00857552	0	0	0	0	0	0.00702748	0	0.0253789	0	0	0	0	0	0	0	0	0.00760153	0	0	0	0	0	0	0	0	0	0	0	0	0	0	0	0	0	0	0	0	0	0	0	0	0	0	0	0	0	0	0	0	0	0	0	0	0	0	0	0.00829011	0	0	0	0	0	0	0	0	0	0	0	0	0	0	0	0	0	0	0	0	0	0	0	0	0	0	0	0	0.0517297	0.0446742	0	0	0	0	0	0	0	0	0	0	0	0	0	0	0	0	0	0	0
SGB_4027	T1900044555_TS20190021_bin.467	0	0	0	0	0	0	0	0	0.0444446	0	0	0	0	0.0790102	0	0	0	0	0	0	0.123146	0.0218245	0.02444	0	0	0	0	0	0	0	0	0.102146	0.0312293	0	0	0.074958	0	0.107803	0.0138857	0	0	0	0	0	0	0	0	0	0	0	0	0	0	0	0	0	0	0	0	0	0	0	0	0	0	0	0	0	0	0	0	0	0	0	0	0	0	0	0	0	0	0	0	0	0	0	0	0	0	0	0	0	0	0	0	0	0	0	0	0	0	0	0	0	0	0	0	0	0	0	0	0	0	0	0	0	0	0	0	0	0	0	0	0	0	0	0	0	0	0	0	0	0	0	0	0	0	0	0	0	0	0	0	0	0	0	0	0	0	0	0	0	0	0	0	0	0	0	0	0	0	0	0	0	0	0	0	0	0	0	0	0	0	0	0	0	0	0	0	0	0	0	0	0	0	0	0	0	0	0	0	0	0	0	0	0	0	0	0	0	0	0	0	0	0	0	0	0	0	0	0	0	0	0	0	0	0	0	0	0	0	0	0	0	0	0	0	0	0	0	0	0	0	0	0	0	0	0	0	0	0	0	0	0	0	0	0	0	0	0	0	0	0	0	0	0	0	0	0	0	0	0	0	0	0	0	0	0	0	0	0	0	0	0	0	0	0	0	0	0	0	0	0	0	0	0	0	0	0	0	0	0	0	0	0	0	0	0	0	0	0	0	0	0	0	0	0	0	0	0	0	0	0	0	0	0	0	0	0	0	0	0	0	0	0	0	0	0	0	0	0	0	0	0	0	0	0	0	0	0	0	0	0	0	0	0	0	0	0	0	0	0	0	0	0	0	0	0	0	0	0	0	0	0	0	0	0	0	0	0	0	0	0	0	0	0	0	0	0	0	0	0	0	0	0	0	0	0	0	0	0	0	0	0	0	0	0	0	0	0	0	0	0	0	0	0	0	0	0	0	0	0	0	0	0	0	0	0	0	0	0	0	0	0	0	0	0	0	0	0	0	0	0	0	0	0	0	0	0	0	0	0	0	0	0	0	0	0	0	0	0	0	0	0	0	0	0	0	0	0	0	0	0	0	0	0	0	0	0	0	0	0	0	0	0	0	0	0	0	0	0	0	0	0	0	0	0	0	0	0	0	0	0	0	0	0	0	0	0	0	0	0	0	0	0	0	0	0	0	0	0	0	0	0	0	0	0	0	0	0	0	0	0	0	0	0	0	0	0	0	0	0	0	0	0	0	0	0	0	0	0	0	0	0	0	0	0	0	0	0	0	0	0	0	0	0	0	0	0	0	0	0	0	0	0	0	0	0	0	0	0	0	0	0	0	0	0	0	0	0	0	0	0	0	0	0	0	0	0	0	0	0	0	0	0	0	0	0	0	0	0	0	0	0	0	0	0	0	0	0	0	0	0	0	0	0	0	0	0	0	0	0	0	0	0	0	0	0	0	0	0	0	0	0	0	0	0	0	0	0	0	0	0	0	0	0	0	0	0	0	0	0	0	0	0	0	0	0	0	0	0	0	0	0	0	0	0	0	0	0	0	0	0	0	0	0	0	0	0	0	0	0	0	0	0	0	0	0	0	0	0	0	0	0	0	0	0	0	0	0	0	0	0	0	0	0	0	0	0	0	0	0	0	0	0	0	0	0	0	0	0	0	0	0	0	0	0	0	0	0	0	0	0	0	0	0	0	0	0	0	0	0	0	0	0	0	0	0	0	0	0	0	0	0	0	0	0	0	0	0	0	0	0	0	0	0	0	0	0	0	0	0	0	0	0	0	0	0	0	0	0	0	0	0	0	0	0	0	0	0	0	0	0	0	0	0	0	0	0	0	0	0	0	0	0	0	0	0	0	0	0	0	0	0	0	0	0	0	0	0	0	0	0	0	0	0	0	0	0	0	0	0	0	0	0	0	0	0	0	0	0	0	0	0	0	0	0	0	0	0	0	0	0	0	0	0	0	0	0	0	0	0	0	0	0	0	0	0	0	0	0	0	0	0	0	0	0	0	0	0	0	0	0	0	0	0	0	0	0	0	0	0	0	0	0	0	0	0	0	0	0	0	0	0	0	0	0	0	0	0	0	0	0	0	0	0	0	0	0	0	0	0	0	0	0	0	0	0	0	0	0	0	0	0	0	0	0	0	0	0	0	0	0	0	0	0	0	0	0	0	0	0	0	0	0	0	0	0	0	0	0	0	0	0	0	0	0	0	0	0	0	0	0	0	0	0	0	0	0	0	0	0	0	0	0	0	0	0	0	0	0	0	0	0	0	0	0	0	0	0	0	0	0	0	0	0	0	0	0	0	0	0	0	0	0	0	0	0	0	0	0	0	0	0	0	0	0	0	0	0	0	0	0	0	0	0	0	0	0	0	0	0	0	0	0	0	0	0	0	0	0	0	0	0	0	0	0	0	0	0	0	0	0	0	0	0	0	0	0	0	0	0	0	0	0	0	0	0	0	0	0	0	0	0	0	0	0	0	0	0	0	0	0	0	0	0	0	0	0	0	0	0	0	0	0	0	0	0	0	0	0	0	0	0	0	0	0	0	0	0	0	0	0	0	0	0	0	0	0	0	0	0	0	0	0	0	0	0	0	0	0	0	0	0	0	0	0	0	0	0	0	0	0	0	0	0	0	0	0	0	0	0	0	0	0	0	0	0	0	0	0	0	0	0	0	0	0	0	0	0	0	0	0	0	0	0	0	0	0	0	0	0	0	0	0	0	0	0	0	0	0	0	0	0	0	0	0	0	0	0	0	0	0	0	0	0	0	0	0	0	0	0	0	0	0	0	0	0	0	0	0	0	0	0	0	0	0	0	0	0	0	0	0	0	0	0	0	0	0	0	0	0	0	0	0	0	0	0	0	0	0	0	0	0	0	0	0	0	0	0	0	0	0	0	0	0	0	0	0	0	0	0	0	0	0	0	0	0	0	0	0	0	0	0	0	0	0	0	0	0	0	0	0	0	0	0	0	0	0	0	0	0	0	0	0	0	0	0	0	0	0	0	0	0	0	0	0	0	0	0	0	0	0	0	0	0	0	0	0	0	0	0	0	0	0	0	0	0	0	0	0	0	0	0	0	0	0	0	0	0	0	0	0	0	0	0	0	0	0	0	0	0	0	0	0	0	0	0	0	0	0	0	0	0	0	0	0	0	0	0	0	0	0	0	0	0	0	0	0	0	0	0	0	0	0	0	0	0	0	0	0	0
SGB_4028	T1900044563_TS20190029_bin.301	0	0	0	0	0	0	0	0	0	0	0	0	0	0	0	0	0	0	0.018138	0	0.0268073	0.0109189	0	0	0	0	0	0	0.148188	0.0198676	0	0	0	0	0	0.0140301	0	0	0	0	0	0	0	0.00844635	0	0	0	0	0	0	0	0	0	0	0	0	0	0	0	0	0	0	0	0	0	0	0	0	0	0	0	0	0	0	0	0	0	0	0	0	0	0	0	0	0	0	0	0	0	0	0	0	0	0	0	0	0	0	0	0	0	0	0	0	0	0	0	0	0	0	0	0	0	0	0	0	0	0	0	0	0	0	0	0	0	0	0	0	0	0	0	0.00876229	0	0	0	0	0	0	0	0	0	0	0	0	0	0	0	0	0	0	0	0	0	0	0	0	0	0	0	0	0	0	0	0	0	0	0	0	0	0	0	0	0	0	0	0	0	0	0	0	0	0	0	0	0	0	0	0	0	0	0	0	0	0	0	0	0	0	0	0	0	0	0	0	0	0	0	0	0	0	0	0	0	0	0	0	0	0	0	0	0	0	0	0	0	0	0	0	0	0	0	0	0	0	0	0	0	0	0	0	0	0	0	0	0	0	0	0	0	0	0	0	0	0	0	0	0	0	0	0	0	0	0	0	0	0	0	0	0	0	0	0	0	0	0	0	0	0	0	0	0	0	0	0	0	0	0	0	0	0	0	0	0	0	0	0	0	0	0	0	0	0	0	0	0	0	0	0	0	0	0	0	0	0	0	0	0	0	0	0	0	0	0	0	0	0	0	0	0	0	0	0	0	0	0	0	0	0	0	0	0	0	0	0	0	0	0	0	0	0	0	0	0	0	0	0	0	0	0	0	0	0	0	0	0	0	0	0	0	0	0	0	0	0	0	0	0	0	0	0	0	0	0	0	0	0	0	0	0	0	0	0	0	0	0	0	0	0	0	0	0	0	0	0	0	0	0	0	0	0	0	0	0	0	0	0	0	0	0	0	0	0	0	0	0	0	0	0	0	0	0	0	0	0	0	0	0	0	0	0	0	0	0	0	0	0	0	0	0	0	0	0	0	0	0	0	0	0	0	0	0	0	0	0	0	0	0	0	0	0	0	0	0	0	0	0	0	0	0	0	0	0	0	0	0	0	0	0	0	0	0	0	0	0	0	0	0	0	0	0	0	0	0	0	0	0	0	0	0	0	0	0	0	0	0	0	0	0	0	0	0	0	0	0	0	0	0	0	0	0	0	0	0	0	0	0	0	0	0	0	0	0	0	0	0	0	0	0	0	0	0	0	0	0	0	0	0	0	0	0	0	0	0	0	0	0	0	0	0	0	0	0	0	0	0	0	0	0	0	0	0	0	0	0	0	0	0	0	0	0	0	0	0	0	0	0	0	0	0	0	0	0	0	0	0	0	0	0	0	0	0	0	0	0	0	0	0	0	0	0	0	0	0	0	0	0	0	0	0	0	0	0	0	0	0	0	0	0	0	0	0	0	0	0	0	0	0	0	0	0	0	0	0	0	0	0	0	0	0	0	0	0	0	0	0	0	0	0	0	0	0	0	0	0	0	0	0	0	0	0	0	0	0	0	0	0	0	0	0	0	0	0	0	0	0	0	0	0	0	0	0	0	0	0	0	0	0	0	0	0	0	0	0	0	0	0	0	0	0	0	0	0	0	0	0	0	0	0	0	0	0	0	0	0	0	0	0	0	0	0	0	0	0	0	0	0	0	0	0	0	0	0	0	0	0	0	0	0	0	0	0	0	0	0	0	0	0	0	0	0	0	0	0	0	0	0	0	0	0	0	0	0	0	0	0	0	0	0	0	0	0	0	0	0	0	0	0	0	0	0	0	0	0	0	0	0	0	0	0	0	0	0	0	0	0	0	0	0	0	0	0	0	0	0	0	0	0	0	0	0	0	0	0	0	0	0	0	0	0	0	0	0	0	0	0	0	0	0	0	0	0	0	0	0	0	0	0	0	0	0	0	0	0	0	0	0	0	0	0	0	0	0	0	0	0	0	0	0	0	0	0	0	0	0	0	0	0	0	0	0	0	0	0	0	0	0	0	0	0	0	0	0	0	0	0	0	0	0	0	0	0	0	0	0	0	0	0	0	0	0	0	0	0	0	0	0	0	0	0	0	0	0	0	0	0	0	0	0	0	0	0	0	0	0	0	0	0	0	0	0	0	0	0	0	0	0	0	0	0	0	0	0	0	0	0	0	0	0	0	0	0	0	0	0	0	0	0	0	0	0	0	0	0	0	0	0	0	0	0	0	0	0	0	0	0	0	0	0	0	0	0	0	0	0	0	0	0	0	0	0	0	0	0	0	0	0	0	0	0	0	0	0	0	0	0	0	0	0	0	0	0	0	0	0	0	0	0	0	0	0	0	0	0	0	0	0	0	0	0	0	0	0	0	0	0	0	0	0	0	0	0	0	0	0	0	0	0	0	0	0	0	0	0	0	0	0	0	0	0	0	0	0	0	0	0	0	0	0	0	0	0	0	0	0	0	0	0	0	0	0	0	0	0	0	0	0	0	0	0	0	0	0	0	0	0	0	0	0	0	0	0	0	0	0	0	0	0	0	0	0	0	0	0	0	0	0	0	0	0	0	0	0	0	0	0	0	0	0	0	0	0	0	0	0	0	0	0	0	0	0	0	0	0	0	0	0.029911	0	0.0315065	0	0	0	0	0	0	0	0	0.0316142	0	0	0	0	0	0	0	0	0	0	0	0	0	0	0	0	0	0	0	0	0	0	0	0	0	0	0	0	0	0	0	0	0	0	0	0	0	0	0	0	0	0	0	0	0	0	0	0	0	0	0	0	0	0	0	0	0	0	0	0	0	0	0	0	0	0	0.0271664	0	0	0	0	0	0	0	0	0	0	0	0	0	0	0	0	0	0	0	0	0	0	0	0	0	0	0	0.00690544	0	0	0	0	0	0	0	0	0	0	0	0	0	0	0	0	0	0	0	0.0176594	0	0	0	0	0	0	0	0	0	0	0	0	0	0	0	0	0	0	0	0	0	0	0	0	0	0	0	0	0	0	0	0	0	0	0	0	0	0	0	0	0	0	0	0	0	0	0	0	0	0	0	0	0	0	0	0	0	0	0	0	0	0	0	0	0	0	0	0	0	0	0	0	0	0	0	0	0	0	0	0	0	0	0	0	0	0	0	0	0	0.00704738	0	0	0	0	0	0	0	0	0	0	0	0	0	0	0	0	0	0	0	0	0	0	0	0	0	0	0	0	0	0
SGB_4029	T1900044563_TS20190029_bin.81	0	0	0	0	0	0.115567	0	0	0	0	0	0	0	0	0	0	0	0	0	0	0	0	0	0	0.0742216	0	0.0146069	0	0.143637	0	0	0	0	0	0	0.0246564	0	0	0.0376811	0	0	0	0	0	0	0.0180313	0	0	0	0	0	0	0	0	0	0	0	0	0	0	0	0	0	0	0	0	0	0	0	0	0	0	0	0	0	0	0	0	0	0	0	0	0	0	0	0	0	0	0	0	0	0	0	0	0	0	0	0	0	0	0	0	0	0	0	0	0	0	0	0	0	0	0.0386133	0	0	0	0	0.0352457	0.0374001	0	0	0	0	0	0	0	0	0	0	0	0	0	0	0	0	0	0	0	0	0	0	0	0	0	0	0	0	0	0	0	0	0	0	0	0	0	0	0	0	0	0	0	0	0	0	0	0	0	0	0	0	0	0	0	0	0	0	0	0	0	0	0	0	0	0	0	0	0	0	0	0	0	0	0	0	0	0	0	0	0	0.0265247	0	0	0	0	0	0	0	0	0	0	0	0	0	0	0	0	0	0	0	0	0	0	0	0	0	0	0	0	0	0	0	0	0	0	0	0	0	0	0	0	0	0	0	0	0	0	0	0	0	0	0	0	0	0	0	0	0	0	0	0	0	0	0	0	0.0301792	0	0	0.0326216	0	0	0	0	0	0	0	0	0	0	0	0	0	0	0	0	0	0	0	0	0	0	0	0	0	0	0	0	0	0	0	0	0	0	0	0	0	0	0	0	0	0	0	0	0	0	0	0	0	0	0	0	0	0	0	0	0	0	0	0	0	0	0	0	0	0	0	0	0	0	0	0	0	0	0	0	0	0	0	0	0	0	0	0	0	0	0	0	0	0	0	0	0	0	0	0	0	0	0	0	0	0	0	0	0	0	0	0	0	0	0	0	0	0	0	0	0	0	0	0	0	0	0	0	0	0	0	0	0	0	0	0	0	0	0	0	0	0	0	0	0	0	0	0	0	0	0	0	0	0	0	0	0	0	0	0	0	0	0	0	0	0	0	0	0	0	0	0	0	0	0	0	0	0	0	0	0	0	0	0	0	0	0	0	0	0	0.0244989	0	0	0	0	0	0	0	0	0	0	0	0	0	0.0350434	0	0	0.0373788	0	0	0	0	0	0	0	0	0	0	0	0	0	0	0	0.0179429	0	0	0	0	0	0	0	0	0	0	0	0	0	0	0	0	0	0	0	0	0	0	0	0	0	0	0	0	0	0	0	0	0	0	0	0	0	0.0383828	0	0	0.0387436	0	0	0	0	0	0	0	0	0	0	0	0	0	0	0	0	0	0	0	0	0	0	0	0	0	0	0	0	0	0	0	0	0	0	0	0	0	0	0	0	0	0	0	0	0	0	0	0	0	0	0	0	0	0	0	0	0	0	0	0	0	0	0	0	0	0	0	0	0	0	0	0	0	0	0	0	0	0	0	0	0	0	0	0	0	0	0	0	0	0	0	0	0	0	0	0	0	0	0	0	0	0	0	0	0	0	0	0	0	0	0	0	0	0	0	0	0	0	0	0	0	0	0	0	0	0	0	0	0	0	0	0	0	0	0	0	0	0	0	0	0	0	0	0	0	0	0	0	0	0	0	0	0	0	0	0	0	0	0	0	0	0	0	0	0	0	0	0	0	0	0	0	0	0	0	0	0	0	0	0	0	0	0	0	0	0	0	0	0	0	0	0	0	0	0	0	0	0	0	0	0	0	0	0	0	0	0	0	0	0	0	0	0	0	0	0	0	0	0	0	0	0	0	0	0	0	0	0	0	0	0	0	0	0	0	0	0	0	0	0	0	0	0	0	0	0	0	0	0	0	0	0	0	0	0	0	0	0	0	0	0	0	0	0	0	0	0	0	0	0	0	0	0	0	0	0	0	0	0	0	0	0	0	0	0	0	0	0	0	0	0	0	0	0	0	0	0	0	0	0	0	0	0	0	0	0	0	0	0	0	0	0	0	0	0	0	0	0	0	0	0	0	0	0	0	0	0	0	0	0	0	0	0	0	0	0	0	0	0	0	0	0	0	0	0	0	0	0	0	0	0	0	0	0	0	0	0	0	0	0	0	0	0	0	0	0	0	0	0	0	0	0	0	0	0	0	0	0	0	0	0	0	0	0	0	0	0	0	0	0	0	0	0	0	0	0	0	0	0	0	0	0	0	0	0	0	0	0	0	0	0	0	0	0	0	0	0	0	0	0	0	0	0	0	0	0	0	0	0	0	0	0	0	0	0	0	0	0	0	0	0	0	0	0	0	0	0	0	0	0	0	0	0	0	0	0	0	0	0	0	0	0	0	0	0	0	0	0	0	0	0	0	0	0	0	0	0	0	0	0	0	0	0	0	0	0	0	0	0	0	0	0	0	0	0	0	0	0	0	0	0	0	0	0	0	0	0	0	0	0	0	0	0	0	0	0	0	0	0	0	0	0	0	0	0	0	0	0	0	0	0	0	0	0	0	0	0	0	0	0	0	0	0	0	0	0	0	0	0	0	0	0	0	0	0	0	0	0	0	0	0	0	0	0	0	0	0	0	0	0	0	0	0	0	0	0	0	0	0	0	0	0	0	0	0	0	0	0	0	0	0	0	0	0	0	0	0	0	0	0	0	0	0	0	0	0	0	0	0	0	0	0	0	0	0	0	0	0	0	0	0	0	0	0	0	0	0	0	0	0	0	0	0	0	0	0	0	0	0	0	0	0	0	0	0	0	0	0	0	0	0	0	0	0	0	0	0	0	0	0	0	0	0	0	0	0	0	0	0	0	0	0	0	0	0	0	0	0	0	0	0	0	0	0	0	0	0	0	0	0	0	0	0	0	0	0	0	0	0	0	0	0	0	0	0	0	0	0	0	0	0	0	0	0	0	0	0	0	0	0	0	0	0	0	0	0	0	0	0	0	0	0	0	0	0	0	0	0	0	0	0	0	0	0	0	0	0	0	0	0	0	0	0	0	0	0	0	0	0	0	0	0	0	0	0	0	0	0	0	0	0	0	0	0	0	0	0	0	0	0	0	0	0	0	0	0	0	0	0	0	0	0	0	0	0	0	0	0	0	0	0	0	0	0	0	0	0	0	0	0	0	0	0	0	0	0	0	0	0	0	0	0	0	0	0	0	0	0	0	0	0	0	0	0	0	0.0199475	0.0834884	0	0	0	0	0	0	0	0	0	0.099141	0	0	0	0	0.108058	0	0	0	0	0	0	0	0.0394307	0	0	0	0	0	0	0	0	0	0	0.0121487	0.00975153	0	0	0	0	0	0	0	0	0	0
SGB_4030	T1900044570_TS20190036_bin.143	0	0.0274373	0.00999163	0.0404087	0.0208208	0	0	0.00881033	0.0368761	0.0154811	0.0127057	0	0	0.0144794	0	0.0128531	0	0.0115041	0.100651	0	0.0200953	0.0368341	0.0237255	0	0.00986105	0	0.0227567	0.0186825	0.0374657	0.0135893	0.0097663	0.0179535	0.0258794	0.0171877	0	0.0627673	0.0191091	0.0159034	0	0	0	0	0	0	0	0	0	0	0	0	0	0	0	0	0	0	0	0	0	0	0	0	0	0	0	0	0	0	0	0	0	0	0	0	0	0	0	0	0	0	0	0	0	0	0	0	0	0	0	0	0	0	0	0	0	0	0	0	0	0	0	0	0	0	0	0	0	0	0	0	0	0	0	0	0	0	0	0	0	0	0	0	0	0	0	0	0	0	0	0	0	0	0	0	0	0	0	0	0	0	0	0	0	0	0	0	0	0	0	0	0	0	0	0	0	0	0	0	0	0	0	0	0	0	0	0	0	0	0	0	0	0	0	0	0	0	0	0	0	0	0	0	0	0	0	0	0	0	0	0	0	0	0	0	0	0	0	0	0	0	0	0	0	0	0	0	0	0	0	0	0	0	0	0	0	0	0	0	0	0	0	0	0	0	0	0	0	0	0	0	0	0	0	0	0	0	0	0	0	0	0	0	0	0	0	0	0	0	0	0	0	0	0	0	0	0	0	0	0	0	0	0	0	0	0	0	0	0	0	0	0	0	0	0	0	0	0	0	0	0	0	0	0	0	0	0	0	0	0	0	0	0	0	0	0	0	0	0	0	0	0	0	0	0	0	0	0	0	0	0	0	0	0	0	0	0	0	0	0	0	0	0	0	0	0	0	0	0	0	0	0	0	0	0	0	0	0	0	0	0	0	0	0	0	0	0	0	0	0	0	0	0	0	0	0	0	0	0	0	0	0	0	0	0	0	0	0	0	0	0	0	0	0	0	0	0	0	0	0	0	0	0	0	0	0	0	0	0	0	0	0	0	0	0	0	0	0	0	0	0	0	0	0	0	0	0	0	0	0	0	0	0	0	0	0	0	0	0	0	0	0	0	0	0	0	0	0	0	0	0	0	0	0	0	0	0	0	0	0	0	0	0	0	0	0	0	0	0	0	0	0	0	0	0	0	0	0	0	0	0	0	0	0	0	0	0	0	0	0	0	0	0	0	0	0	0	0	0	0	0	0	0	0	0	0	0	0	0	0	0	0	0	0	0	0	0	0	0	0	0	0	0	0	0	0	0	0	0	0	0	0	0	0	0	0	0	0	0	0	0	0	0	0	0	0	0	0	0	0	0	0	0	0	0	0	0	0	0	0	0	0	0	0	0	0	0	0	0	0	0	0	0	0	0	0	0	0	0	0	0	0	0	0	0	0	0	0	0	0	0	0	0	0	0	0	0	0	0	0	0	0	0	0	0	0	0	0	0	0	0	0	0	0	0	0	0	0	0	0	0	0	0	0	0	0	0	0	0	0	0	0	0	0	0	0	0	0	0	0	0	0	0	0	0	0	0	0	0	0	0	0	0	0	0	0	0	0	0	0	0	0	0	0	0	0	0	0	0	0	0	0	0	0	0	0	0	0	0	0	0	0	0	0	0	0	0	0	0	0	0	0	0	0	0	0	0	0	0	0	0	0	0	0	0	0	0	0	0	0	0	0	0	0	0	0	0	0	0	0	0	0	0	0	0	0	0	0	0	0	0	0	0	0	0	0	0	0	0	0	0	0	0	0	0	0	0	0	0	0	0	0	0	0	0	0	0	0	0	0	0	0	0	0	0	0	0	0	0	0	0	0	0	0	0	0	0	0	0	0	0	0	0	0	0	0	0	0	0	0	0	0	0	0	0	0	0	0	0	0	0	0	0	0	0	0	0	0	0	0	0	0	0	0	0	0	0	0	0	0	0	0	0	0	0	0	0	0	0	0	0	0	0	0	0	0	0	0	0	0	0	0	0	0	0	0	0	0	0	0	0	0	0	0	0	0	0	0	0	0	0	0	0	0	0	0	0	0	0	0	0	0	0	0	0	0	0	0	0	0	0	0	0	0	0	0	0	0	0	0	0	0	0	0	0	0	0	0	0	0	0	0	0	0	0	0	0	0	0	0	0	0	0	0	0	0	0	0	0	0	0	0	0	0	0	0	0	0	0	0	0	0	0	0	0	0	0	0	0	0	0	0	0	0	0	0	0	0	0	0	0	0	0	0	0	0	0	0	0	0	0	0	0	0	0	0	0	0	0	0	0	0	0	0	0	0	0	0	0	0	0	0	0	0	0	0	0	0	0	0	0	0	0	0	0	0	0	0	0	0	0	0	0	0	0	0	0	0	0	0	0	0	0	0	0	0	0	0	0	0	0	0	0	0	0	0	0	0	0	0	0	0	0	0	0	0	0	0	0	0	0	0	0	0	0	0	0	0	0	0	0	0	0	0	0	0	0	0	0	0	0	0	0	0	0	0	0	0	0	0	0	0	0	0	0	0	0	0	0	0	0	0	0	0	0	0	0	0	0	0	0	0	0	0	0	0	0	0	0	0	0	0	0	0	0	0	0	0	0	0	0	0	0	0	0	0	0	0	0	0	0	0	0	0	0	0	0	0	0	0	0	0	0	0	0	0	0	0	0	0	0	0	0	0	0	0	0	0	0	0	0	0	0	0	0	0	0	0	0	0	0	0	0	0	0	0	0	0	0	0	0	0	0	0	0	0	0	0	0	0	0	0	0	0	0	0	0	0	0	0	0	0	0	0	0	0	0	0	0	0	0	0	0	0	0	0	0	0	0	0	0	0	0	0	0	0	0	0	0	0	0	0	0	0	0	0	0	0	0	0	0	0	0	0	0	0	0	0	0	0	0	0	0	0	0	0	0	0	0	0	0	0	0	0	0	0	0	0	0	0	0	0	0	0	0	0	0	0	0	0	0	0	0	0	0	0	0	0	0	0	0	0	0	0	0	0	0	0	0	0	0	0	0	0	0	0	0	0	0	0	0	0	0	0	0	0	0	0	0	0	0	0	0	0	0	0	0	0	0	0	0	0	0	0	0	0	0	0	0	0	0	0	0	0	0	0	0	0	0	0	0	0	0	0	0	0	0	0	0	0	0	0	0	0	0	0	0	0	0	0	0	0	0	0	0	0	0	0	0	0	0	0	0	0	0	0	0	0	0	0	0	0	0	0	0	0	0	0	0	0	0	0	0	0	0	0	0	0	0	0	0	0	0	0	0	0	0	0	0	0	0	0	0	0	0	0	0	0	0	0	0	0	0	0	0	0	0	0	0	0	0	0	0
SGB_4031	T1900044614_TS20190080_bin.248	0	0	0	0	0	0.0122319	0	0	0	0	0	0	0	0	0	0	0	0	0	0	0	0	0	0	0	0	0	0	0	0	0	0	0	0	0	0	0	0	0	0	0	0.0689825	0	0.0346034	0	0.0418182	0	0	0	0	0.0547731	0.13319	0.0439437	0.0429326	0.215623	0	0	0.0481266	0.102002	0	0.0936502	0.0673206	0.0423118	0	0	0	0	0	0.219646	0	0.310562	0.272911	0.0496853	0	0.0309956	0	0	0.232547	0	0	0	0	0	0	0	0	0	0	0	0	0	0	0	0	0	0	0	0	0	0	0	0	0	0	0	0	0	0	0	0	0	0	0.00968203	0.0291004	0	0	0	0.0684413	0.0722998	0	0.0702706	0.0408338	0.0115687	0.00916754	0.0193294	0	0	0.0175721	0.0165303	0.0179199	0.0092947	0.0268694	0.0444104	0	0	0	0.0137558	0	0	0	0	0	0	0	0	0	0	0	0	0	0	0	0	0	0	0	0	0	0	0	0	0	0	0	0	0	0	0	0	0	0	0	0	0.0419525	0	0	0	0	0	0	0	0	0	0	0	0	0	0	0	0	0	0	0	0	0	0	0	0	0	0	0	0	0	0.0158408	0	0.0164772	0	0	0.0144035	0	0.0144714	0	0	0	0	0.0371553	0	0	0	0.0148763	0	0	0	0	0	0	0	0	0	0	0	0.0164419	0	0	0	0	0	0	0	0.014107	0	0.0168698	0	0	0	0	0	0	0	0.017983	0	0	0	0	0	0	0	0	0.0141918	0	0	0.102006	0	0.0726481	0	0	0.0923969	0	0	0	0.0183541	0	0.244343	0	0.257038	0	0	0	0.0119205	0	0.0131811	0	0	0	0.250908	0.249172	0	0	0.294045	0	0	0	0	0	0	0	0	0	0	0	0	0	0	0	0	0	0	0.313983	0	0	0	0	0	0	0	0	0.0201112	0	0	0	0.0117666	0.0246087	0	0	0	0	0	0	0	0	0.0181849	0.0213562	0	0	0	0	0	0	0	0.0393189	0	0	0	0	0	0	0	0	0	0.0189654	0.0123691	0	0	0	0	0	0	0	0.0149505	0	0	0	0	0	0	0	0	0	0	0	0	0	0	0	0	0	0	0	0	0	0	0	0	0	0	0	0	0	0	0	0	0	0	0	0	0	0	0	0	0	0	0	0	0	0	0	0	0	0	0	0	0	0	0	0	0	0	0	0	0	0	0	0	0	0	0	0	0	0	0	0	0	0	0	0	0	0	0	0	0	0	0	0	0	0	0	0	0	0	0	0	0	0	0	0	0	0	0	0	0	0	0	0	0	0	0	0	0	0	0	0	0	0	0	0	0	0	0	0	0	0	0	0	0	0	0	0	0	0	0	0	0	0	0	0	0	0	0	0	0	0	0	0	0	0	0	0	0	0	0	0	0	0	0	0	0	0	0	0	0	0	0	0	0	0	0	0	0	0	0	0	0	0	0	0	0	0	0	0	0	0	0	0	0	0	0	0	0	0	0	0	0	0	0	0	0	0	0	0	0	0	0	0	0	0	0	0	0	0	0	0	0	0	0	0	0	0	0	0	0	0	0	0	0	0	0	0	0	0	0	0	0	0	0	0	0	0	0	0	0	0	0	0	0	0	0	0	0	0	0	0	0	0	0	0	0	0	0	0	0	0	0	0	0	0	0	0	0	0	0	0	0	0	0	0	0	0	0	0	0	0	0	0	0	0	0	0	0	0	0	0	0	0	0	0	0	0	0	0	0	0	0	0	0	0	0	0	0	0	0	0	0	0	0	0	0	0	0	0	0	0	0	0	0	0	0	0	0	0	0	0	0	0	0	0	0	0	0	0	0	0	0	0	0	0	0	0	0	0	0	0	0	0	0	0	0	0	0	0	0	0	0	0	0	0	0	0	0	0	0	0	0	0	0	0	0	0	0	0	0	0	0	0	0	0	0	0	0	0	0	0	0	0	0	0	0	0	0	0	0	0	0	0	0	0	0	0	0	0	0	0	0	0	0	0	0	0	0	0	0	0	0	0	0	0	0	0	0	0	0	0	0	0	0	0	0	0	0	0	0	0	0	0	0	0	0	0	0	0	0	0	0	0	0	0	0	0	0	0	0	0	0	0	0	0	0	0	0	0	0	0	0	0	0	0	0	0	0	0	0	0	0	0	0	0	0	0	0	0	0	0	0	0	0	0	0	0	0	0	0	0	0	0	0	0	0	0	0	0	0	0	0	0	0	0	0	0	0	0	0	0	0	0	0	0	0	0	0	0	0	0	0	0	0	0	0	0	0	0	0	0	0	0	0	0	0	0	0	0	0	0	0	0	0	0	0	0	0	0	0	0	0	0	0	0	0	0	0	0	0	0	0	0	0	0	0	0	0	0	0	0	0	0	0	0	0	0	0	0	0	0	0	0	0	0	0	0	0	0	0	0	0	0	0	0	0	0	0	0	0	0	0	0	0	0	0	0	0	0	0	0	0	0	0	0	0	0	0	0	0	0	0	0	0	0	0	0	0	0	0	0	0	0	0	0	0	0	0	0	0	0	0	0	0	0	0	0	0	0	0	0	0	0	0	0	0	0	0	0	0	0	0	0	0	0	0	0	0	0	0	0	0	0	0	0	0	0	0	0	0	0	0	0	0	0	0	0	0	0	0	0	0	0	0	0	0	0	0	0	0	0	0	0	0	0	0	0	0	0	0	0.0203157	0	0.0121869	0	0	0	0	0	0	0	0	0	0	0	0	0	0	0	0	0	0	0	0	0	0	0	0	0	0	0	0	0	0	0	0	0	0	0	0	0	0	0	0	0	0	0	0	0	0	0	0	0	0	0	0	0	0	0	0	0	0	0	0	0	0	0	0	0	0	0	0	0	0	0	0	0	0	0	0	0	0	0	0	0	0	0	0	0	0	0	0	0	0	0	0	0	0	0	0	0	0	0	0	0	0	0	0	0	0	0	0	0	0	0	0	0	0	0	0	0	0	0	0	0	0	0	0	0	0	0	0	0	0	0.500748	0	0	0	0	0	0	0	0	0	0	0	0	0	0	0	0	0	0	0	0	0	0	0	0	0	0	0	0	0	0	0	0	0	0	0	0	0	0	0	0	0	0	0	0	0	0	0	0	0	0	0	0	0	0	0	0	0	0	0	0	0	0	0	0	0	0	0	0	0	0	0	0	0	0	0	0	0	0	0	0	0	0	0	0	0	0	0	0	0	0	0	0	0	0	0	0	0	0	0	0	0	0	0	0	0	0	0	0	0	0	0	0	0	0	0	0	0	0	0	0	0	0	0	0	0	0	0	0	0	0	0	0	0	0	0	0	0	0	0	0	0	0	0	0	0	0	0	0	0	0	0	0	0	0	0	0	0	0	0	0	0	0	0	0	0	0	0	0	0	0	0	0	0	0	0	0	0	0	0	0	0	0	0	0	0	0	0	0	0	0	0	0	0	0	0	0	0	0
SGB_4032	T1900044713_TS20190179_bin.32	0	0	0	0	0	0	0	0	0	0	0	0	0	0	0	0	0	0	0	0	0	0	0	0	0	0	0	0	0	0	0	0	0	0	0	0	0	0	0	0	0	0	0	0	0	0	0	0	0	0	0	0	0	0	0	0	0	0	0	0	0	0	0	0	0	0	0	0	0	0	0	0	0	0	0	0	0	0	0	0	0	0	0	0	0	0	0	0	0	0	0	0	0	0	0	0	0	0	0	0	0	0	0	0	0	0	0	0	0	0	0	0	0	0	0	0	0	0	0	0	0.0111676	0	0	0	0	0	0	0	0	0	0	0	0	0	0	0	0	0	0	0	0	0	0	0	0	0	0	0	0	0	0	0	0	0	0	0.012657	0	0	0	0	0.252325	0	0	0	0	0	0	0	0	0.00931899	0	0	0	0	0	0	0	0	0	0	0	0	0	0	0	0	0	0.00902652	0	0	0.007427	0	0	0	0	0	0	0	0	0	0	0	0	0	0	0	0	0	0	0	0	0	0	0	0	0	0	0	0	0	0	0	0	0	0	0	0	0	0	0	0	0	0	0.0172029	0	0	0	0	0	0	0	0	0	0	0	0	0	0	0	0	0	0	0	0	0	0	0	0	0	0	0	0	0	0	0	0	0	0	0	0	0	0	0	0	0	0	0	0	0	0	0	0	0	0	0	0	0	0	0	0	0	0	0	0	0	0	0	0	0	0	0	0	0	0	0	0	0	0	0	0	0	0	0	0	0	0	0	0	0	0	0	0	0	0	0	0	0	0	0	0	0	0	0	0	0	0	0	0	0	0	0	0	0	0	0	0	0	0	0	0	0	0	0	0	0	0	0	0	0	0	0	0	0	0	0	0	0	0	0	0	0	0	0	0	0	0	0	0	0	0	0	0	0	0	0	0	0	0	0	0	0	0	0	0	0	0	0	0	0	0	0	0	0	0	0	0	0	0	0	0	0	0	0	0	0	0	0	0	0	0	0	0	0	0	0	0	0.0218756	0	0	0	0.0217248	0	0	0	0	0	0	0	0	0	0	0	0	0	0	0	0	0	0	0	0	0	0	0	0	0	0	0	0	0	0	0	0	0	0	0	0	0	0	0	0	0	0	0	0	0	0	0	0	0	0	0	0	0	0	0	0	0	0	0	0	0	0	0	0	0	0	0	0	0	0	0	0	0	0	0	0	0	0	0	0	0	0	0	0	0	0	0	0	0	0	0	0	0	0	0	0	0	0	0	0	0	0	0	0	0	0	0	0	0	0	0	0	0	0	0	0	0	0	0	0	0	0	0	0	0	0	0	0	0	0	0	0	0	0	0	0	0	0	0	0	0	0	0	0	0	0	0	0	0	0	0	0	0	0	0	0	0	0	0	0	0	0	0	0	0	0	0	0	0	0	0	0	0	0	0	0	0	0	0	0	0	0	0	0	0	0	0	0	0	0	0	0	0	0	0	0	0	0	0	0	0	0	0	0	0	0	0	0	0	0	0	0	0	0	0	0	0	0	0	0	0	0	0	0	0	0	0	0	0	0	0	0	0	0	0	0	0	0	0	0	0	0	0	0	0	0	0	0	0	0	0	0	0	0	0	0	0	0	0.00876228	0	0	0	0	0	0	0	0	0	0	0	0	0	0	0	0	0	0	0	0	0	0	0	0	0	0	0.00875744	0	0	0	0	0	0	0	0	0	0	0	0	0	0	0	0	0	0	0	0	0	0	0	0	0	0	0	0	0	0	0	0	0	0	0	0	0	0	0	0	0	0	0	0	0	0	0	0	0	0	0	0	0	0	0	0	0	0	0	0	0	0	0	0	0	0	0	0	0	0	0	0	0	0	0	0	0	0	0	0	0	0	0	0	0	0	0	0	0	0	0	0	0	0	0	0	0	0	0	0	0	0	0	0	0	0	0	0	0	0	0	0	0	0	0	0	0	0	0	0	0	0	0	0	0	0	0	0	0	0	0	0	0	0	0.009727	0	0	0	0	0	0	0	0	0	0	0	0	0	0	0	0	0	0	0	0	0	0	0	0	0	0	0	0	0	0	0	0	0	0	0	0	0	0	0	0	0	0	0	0	0	0	0	0	0	0	0	0	0	0	0	0	0	0	0	0	0	0	0	0	0.0223216	0	0	0	0	0	0	0	0	0	0	0	0	0	0	0	0	0	0	0	0.0147901	0	0	0.0132032	0	0	0	0	0	0	0	0	0	0	0.0175862	0	0	0	0	0	0	0	0	0	0	0	0	0	0	0	0	0	0.0167256	0	0	0	0	0	0	0	0	0	0	0	0.0100475	0	0	0	0	0	0	0	0	0	0.0129797	0	0	0	0	0	0	0.0147352	0	0	0	0	0	0	0	0	0	0	0	0	0	0	0	0	0	0	0	0	0	0	0	0	0	0.0126633	0	0	0	0	0	0	0	0	0	0	0	0	0	0	0	0	0	0	0	0	0	0	0	0	0	0	0	0	0	0	0	0	0	0	0	0	0	0	0	0	0	0	0	0	0	0	0	0	0.0175239	0	0	0	0	0	0	0	0	0	0	0	0	0	0	0	0.0495931	0	0	0	0	0	0	0	0	0	0	0	0	0	0.147328	0	0	0.0216223	0	0	0	0	0.0496771	0	0	0	0	0	0.0271109	0	0	0	0	0	0	0	0	0	0	0	0	0	0	0	0	0	0	0	0	0	0	0	0	0	0	0	0	0	0	0	0	0	0	0	0.0770357	0	0	0	0	0.0170868	0	0	0	0	0	0	0	0	0.00880054	0	0	0	0	0.0114329	0	0	0	0	0	0	0	0	0	0	0	0	0	0	0	0	0	0	0	0	0	0	0	0	0	0	0	0	0	0	0	0	0	0	0	0	0	0	0	0	0	0	0	0	0	0	0	0	0	0	0	0	0	0	0	0	0	0	0	0	0	0	0	0	0	0	0	0	0	0	0.00917775	0	0	0	0	0	0	0	0	0	0	0	0	0	0	0	0	0	0	0	0	0	0	0	0	0	0	0	0	0	0	0	0	0	0	0	0	0	0	0	0	0	0	0	0	0	0	0	0	0	0	0	0	0	0	0	0	0	0	0	0	0	0	0	0	0	0	0	0	0	0	0	0	0	0	0	0	0	0	0	0	0	0	0	0	0	0	0	0	0	0	0	0	0	0	0	0	0	0	0	0	0	0	0	0	0	0	0	0.0427743	0	0.0156916	0	0	0	0	0	0	0	0	0	0	0	0.010321	0	0	0	0	0.00712372	0	0	0.0149492	0.0220151	0	0	0.0120151	0	0.012717	0	0	0	0	0	0	0	0	0	0.0102022	0	0	0	0	0	0.0539195	0	0	0.0158654	0.0190848	0	0	0	0.0138384	0	0.0278092	0	0	0	0	0	0.0361569	0
SGB_4033	T1900044772_TS20190238_bin.228	0	0	0.00663817	0	0.0475333	0	0	0.00756395	0.0118249	0.00797209	0.00693047	0.00685822	0.021204	0	0	0.00835663	0.00989264	0.00860235	0.0143147	0	0.0249117	0.0207113	0.0138847	0	0.0113161	0.00705366	0.0110734	0.0102787	0.00821249	0.0285285	0.0101786	0	0.00654155	0.00726272	0.0127246	0.00927596	0.0435275	0	0.0114935	0	0	0.0404214	0.0230571	0	0	0	0	0	0	0	0.0223765	0.0280673	0.0247265	0.0142496	0.0134905	0	0.00768544	0.0282859	0	0	0.018438	0.0374954	0.0178956	0.0202443	0.0138941	0	0	0.0101819	0.0103296	0.0077499	0.0133907	0	0.0105912	0.0162557	0.00672744	0.0207687	0.0083957	0.0130215	0	0	0.0102755	0	0	0	0	0	0	0	0	0	0	0	0	0	0	0	0	0	0	0.0115928	0	0	0	0	0	0	0	0	0	0	0	0	0.0117929	0	0.010129	0	0	0	0	0.0318019	0.0152708	0.00803508	0	0	0	0	0.00772637	0	0.00635824	0.00696098	0.0122055	0.0114283	0.0080266	0.0144902	0	0.0455166	0	0	0.0241302	0	0	0.00993085	0	0	0	0	0.00715436	0.0267988	0.0125143	0	0.00673674	0	0	0.00725329	0	0.00807678	0.00946146	0.0178936	0.0227805	0	0.0143167	0	0.0151359	0	0.00703695	0	0.00787473	0.0230864	0.00659522	0.0201671	0	0.00625424	0.0167793	0	0.00720313	0.00814569	0.0061408	0.0161432	0	0.0204326	0	0	0	0	0.00699685	0.0135251	0.0256891	0.0210024	0	0	0	0	0	0.00747108	0.00886693	0	0.0233877	0.0126787	0.0184618	0.00804394	0.0162417	0.00978579	0.0116703	0.00931317	0.0101252	0.0135654	0.139823	0	0.0113766	0.0480516	0.0131059	0.14195	0.0860558	0.00973931	0.0480263	0.014832	0.15723	0.146307	0.0866784	0.0146223	0.044731	0.0291363	0	0	0.00805049	0.00790825	0.00721124	0.0331429	0	0.0223776	0.0084851	0.0105084	0.0165188	0.0090156	0.0247858	0	0.00861703	0	0	0	0	0	0	0.00771953	0.00975478	0	0	0	0.00675616	0	0	0	0.00731848	0.00725093	0	0	0	0	0	0	0	0.0182128	0.0106918	0.021738	0.0161671	0	0.00931736	0	0	0	0	0	0	0.010301	0	0.0449271	0	0.0414039	0.0184581	0.0366643	0.0186412	0.0147961	0	0	0	0	0	0.0180625	0	0.0708712	0.014141	0	0.0451111	0	0.0146443	0.040677	0.0244706	0.0126497	0	0.0793214	0	0.0237533	0.0219448	0.0112153	0	0.0123798	0.0167368	0	0.0532634	0.0230158	0.017417	0.00956163	0	0	0	0	0	0	0	0	0	0.0215277	0.00852842	0	0	0	0	0	0	0	0	0	0.00848415	0	0.00764598	0	0	0	0	0.018271	0	0	0	0	0	0.00861586	0	0	0	0.00926151	0	0	0	0	0	0	0	0	0	0	0.00782652	0.00775878	0	0	0	0	0	0	0	0	0	0	0	0	0	0	0	0	0	0	0	0	0	0	0	0	0	0	0	0	0	0	0	0	0	0	0	0	0	0	0	0	0	0	0	0	0	0	0	0	0	0	0	0	0	0	0	0	0	0	0	0	0	0	0	0	0	0.0171813	0	0	0	0.0198338	0	0	0	0	0.0535939	0.0249227	0	0.0443906	0	0	0.0124748	0.0515488	0.0528544	0.0251	0.0271467	0	0	0.0197105	0	0	0	0.0205568	0	0	0	0	0	0	0	0.0647371	0.0506423	0.0241512	0	0	0	0	0	0.0259467	0	0.0257616	0.0239479	0.0229033	0	0.0436729	0.0190186	0	0	0	0	0	0.0463986	0	0.063986	0.0132568	0	0	0	0	0	0	0	0	0.0193003	0.0209083	0	0	0	0.0292744	0	0.0572391	0.0202678	0	0.039248	0	0.0249195	0	0	0.0228107	0	0.0219743	0	0.0285301	0.0250363	0.0240563	0	0.021771	0	0	0.0231541	0	0	0.0255943	0	0	0.0227974	0	0.0510614	0.0256965	0.0200898	0	0.0513947	0	0	0.0577433	0	0	0	0	0	0	0.026228	0.0286588	0	0.0593839	0	0.0200719	0	0.0278177	0	0	0	0.0140781	0.0327556	0.0294481	0	0.0375703	0.0395939	0	0	0	0	0	0	0	0	0	0	0	0	0	0	0	0	0	0	0	0	0	0	0.00883502	0	0	0	0	0	0	0	0	0	0	0	0	0	0	0	0	0	0	0	0	0	0	0	0	0	0	0	0	0	0	0	0	0	0	0	0	0	0	0	0	0	0	0	0	0	0	0	0	0	0	0	0	0	0	0	0	0	0	0	0	0	0	0	0	0	0	0	0	0	0	0	0	0	0	0	0	0	0	0	0	0	0	0	0	0	0	0	0	0	0	0	0	0	0	0	0	0	0	0	0	0	0	0	0	0	0	0.0341821	0	0	0	0	0	0	0	0	0	0.028033	0	0	0	0	0	0	0	0	0	0	0	0	0	0	0	0	0	0	0	0	0	0	0	0	0	0	0	0	0	0	0	0	0	0	0	0	0	0	0	0	0	0	0	0	0	0	0	0	0	0	0	0	0	0	0	0	0	0	0	0	0	0	0	0	0	0	0	0	0	0	0	0	0	0.0118372	0	0.0131956	0	0	0	0	0	0	0	0	0	0	0	0	0	0	0	0	0	0	0.011011	0	0	0	0	0	0	0	0	0	0	0	0	0	0	0	0	0	0	0	0	0	0	0	0	0	0	0	0	0	0	0	0	0	0	0	0	0	0	0	0	0.00875155	0	0.00959721	0	0	0	0	0	0	0	0	0	0	0	0	0	0	0	0	0	0	0	0	0	0	0	0	0	0	0	0	0	0	0	0	0	0	0	0	0	0	0	0	0	0	0	0	0.0528583	0	0	0	0	0	0	0	0	0	0	0	0.0102974	0	0	0	0.00917844	0	0	0	0	0	0	0.0549452	0	0.0200473	0	0	0	0	0	0	0.046528	0	0	0	0	0	0	0.0143511	0	0	0	0	0	0.00795791	0	0	0	0	0	0	0	0	0	0	0	0	0	0	0	0	0	0	0	0	0	0	0	0	0	0	0	0	0	0	0	0	0	0	0	0	0	0	0	0	0	0	0	0	0	0	0	0	0	0	0	0	0	0	0	0	0	0	0	0	0	0	0	0	0	0	0	0	0	0	0	0	0	0	0	0	0	0	0	0	0	0	0	0	0	0	0	0	0	0	0	0	0	0	0	0	0	0	0	0	0	0	0	0	0	0	0	0	0	0	0	0	0	0	0	0	0	0	0	0	0	0	0	0	0	0	0	0	0	0	0	0	0	0	0	0	0	0	0	0	0	0	0	0	0	0	0	0	0	0	0.11456	0	0.0351933	0.00880338	0.00638655	0.0104089	0.0137671	0	0	0	0	0	0	0	0	0	0	0	0	0	0	0	0	0	0	0	0	0	0	0	0	0	0	0	0	0	0	0	0	0	0	0	0	0	0	0	0	0	0	0	0	0	0	0	0	0	0	0	0	0	0	0	0	0	0	0	0	0	0	0	0	0	0	0	0	0	0	0	0	0	0	0	0	0	0.00679463	0	0.00827894	0	0	0.0143083	0	0	0	0	0.0568922	0	0	0	0.0104216	0	0	0.00778582	0	0	0	0	0	0	0.00742615	0	0.0129564	0	0.0260754	0	0	0.0113884	0.00870066	0	0	0	0	0	0.0159185	0	0	0.00950801	0.0121126	0	0	0.00740341	0	0	0.0137129	0	0	0	0.00856593	0	0	0	0	0.0194374	0	0	0	0	0	0	0	0	0	0	0	0.0213927	0.00798178	0	0	0	0	0	0.0163128	0	0	0	0	0.0123796	0	0	0	0	0.0446814	0	0.0392197	0.0112194	0	0	0	0	0.0307609	0	0	0	0	0.0127575	0	0	0.01425	0.0214775	0	0	0	0.0124939	0.00761224	0	0	0.0547219	0	0	0.0296442	0.00966478	0	0	0	0	0.00764367	0	0	0.0171416	0.0205111	0.0217489	0.0146512	0	0	0	0.024899	0	0.0230134	0	0	0	0	0	0	0	0.00902739	0	0	0	0.00770984	0	0	0	0	0	0.00667113	0	0.0462905	0	0	0	0	0	0	0	0	0	0	0	0	0	0	0	0	0	0	0	0	0	0	0	0	0	0	0	0	0	0	0	0	0	0	0	0	0	0	0	0	0	0	0	0	0	0	0	0	0	0	0	0	0	0	0	0	0	0	0	0	0	0	0.00602419	0.00640897	0	0	0	0	0	0	0	0	0	0	0	0	0	0.021498	0.0170046	0	0	0	0	0	0	0	0	0	0	0	0	0	0	0	0	0	0	0
SGB_4034	T1900044772_TS20190238_bin.54	0.0191563	0.0266142	0.12056	0.0879511	0.0659301	0.0693987	0.0177426	0.118187	0	0.0406701	0	0.0288403	0	0.0345056	0.0390004	0.0312897	0.0104629	0.0211316	0.0279622	0.0181913	0.21924	0.179957	0.0121854	0.0307434	0.0632455	0.198363	0.0660062	0.0447905	0.0561574	0.0314957	0.0672805	0.0386692	0	0	0.0917541	0.178382	0.0696544	0.044796	0.103063	0	0.0441088	0	0.0527737	0.046818	0	0.0154487	0	0.00882407	0	0.0974381	0	0	0	0	0	0	0	0	0.0334568	0.0513741	0	0	0	0.0459534	0.0234443	0	0	0	0	0	0	0.0407885	0	0	0.0136566	0	0.00879942	0	0	0	0.0304895	0	0	0	0	0	0	0	0	0	0	0	0	0	0	0	0	0	0	0	0	0	0	0	0	0	0	0	0	0	0	0	0.01547	0	0.0195533	0	0.0462789	0.111328	0.10482	0.0410032	0.176085	0.0205093	0.129248	0.0969187	0.0116781	0	0.0121923	0	0.0389116	0.0488723	0.0562923	0	0.0207209	0.020729	0	0	0.0100214	0	0	0	0.0331185	0	0.0260118	0	0.0284646	0	0.0506791	0.0238987	0.0269311	0.0281019	0	0.0303062	0	0	0	0	0	0.0980958	0	0.0376988	0.0319418	0	0.0728996	0.0141679	0.144543	0	0.0607107	0.0214355	0.153353	0.0193885	0	0.0580897	0	0.0326796	0	0.179007	0.0546055	0	0	0	0	0.0398251	0	0	0.045451	0.0729061	0	0.0212556	0	0.104853	0.0474987	0.0253106	0.0174978	0.0351766	0	0.0494119	0.0346875	0.0690241	0.017659	0.0424617	0.133141	0.340329	0	0	0.14584	0.0639582	0.209993	0	0	0.00973801	0.0542676	0.219575	0	0.122883	0.213541	0	0.231708	0.217076	0	0.069775	0.19907	0	0.079559	0	0	0	0	0.162708	0.0640773	0.0510453	0.0875919	0	0	0.02551	0.0287441	0.0725611	0.0413863	0.0648916	0.0120279	0	0	0	0	0	0	0.143653	0.0144807	0.0105935	0	0	0.0120211	0.018235	0.0397904	0	0	0	0	0	0	0.0735597	0	0.032822	0	0.043807	0.212927	0.0578173	0.022434	0	0.0848288	0	0	0	0	0.0180542	0	0.113745	0	0.115647	0.0938559	0.0781821	0.1105	0.147286	0	0.0204143	0	0	0	0.0118053	0	0.0519743	0	0.0432157	0.134382	0	0.12318	0.116116	0	0.0165919	0.0405869	0.0565168	0.0176236	0.0119431	0	0	0	0	0.140594	0	0.120108	0.0394965	0.153907	0	0	0	0.0245604	0	0	0	0	0	0	0	0	0.0120436	0	0	0	0	0	0	0.0139388	0	0.0219456	0	0.0341084	0.0214403	0	0.0180501	0	0.0240192	0	0	0	0.0280719	0.0277146	0.0681574	0.0115893	0.0119352	0.0223077	0.0424946	0.0141547	0	0	0.0200334	0.018296	0	0	0	0.0171307	0.0460486	0.0162425	0.0156044	0.0103621	0	0.00955762	0.0160085	0	0.0421006	0	0	0	0	0	0	0	0	0	0	0	0	0	0	0	0	0	0	0	0	0	0	0	0	0	0	0	0	0	0	0	0	0	0	0	0	0	0	0	0	0	0	0	0	0	0	0	0	0	0	0	0	0	0	0	0	0	0	0	0	0	0	0	0	0	0	0	0	0	0	0	0	0	0	0	0	0	0	0	0	0	0	0	0	0	0	0	0	0	0	0	0	0	0	0	0	0	0	0	0	0	0	0	0	0	0	0	0	0	0	0	0	0	0	0	0	0	0	0	0	0	0	0	0	0	0	0	0	0	0	0	0	0	0	0	0	0	0	0	0	0	0	0	0	0	0	0	0	0	0	0	0	0	0	0	0	0	0	0	0	0	0	0	0	0	0	0	0	0	0	0	0	0	0	0	0	0	0	0	0	0	0	0	0	0	0	0	0	0	0	0	0	0	0	0	0	0	0	0	0	0	0	0	0	0	0	0	0	0	0	0	0	0	0	0	0	0	0	0	0	0	0	0	0	0	0	0	0	0	0	0	0	0	0	0	0	0	0	0	0	0	0	0	0	0	0	0	0	0	0	0	0	0	0	0	0	0	0	0	0	0	0	0	0	0	0	0	0	0	0	0	0	0	0	0	0	0	0	0	0	0	0	0	0	0	0	0	0	0	0	0	0	0	0	0	0	0	0	0	0	0	0	0	0	0	0	0	0	0	0	0	0	0	0	0	0	0	0	0	0	0	0	0	0	0	0	0	0	0	0	0	0	0	0	0	0	0	0	0	0	0	0	0	0	0	0	0	0	0	0	0	0	0	0	0	0	0	0	0	0	0	0	0	0	0	0	0	0	0	0	0	0	0	0	0	0	0	0	0	0	0	0	0	0	0	0	0	0	0	0	0	0	0	0	0	0	0	0	0	0	0	0	0	0	0	0	0	0	0	0	0	0	0	0	0	0	0	0	0	0	0	0	0	0	0	0	0	0	0	0	0	0	0	0	0	0	0	0	0	0	0	0	0	0	0	0	0	0	0	0	0	0	0	0	0	0	0	0	0	0	0	0	0	0	0	0	0	0	0	0	0	0	0	0	0	0	0	0	0	0	0	0	0	0	0	0	0	0	0	0	0	0	0	0	0	0	0	0	0	0	0	0	0	0	0	0	0	0	0	0	0	0	0	0	0	0	0	0	0	0	0	0	0	0	0	0	0	0	0	0	0	0	0	0	0	0	0	0	0	0	0	0	0	0	0	0	0	0	0	0	0	0	0	0	0	0	0	0	0	0	0	0	0	0	0	0	0	0	0	0	0	0	0	0	0	0	0	0	0	0	0	0	0	0	0	0	0	0	0	0	0	0	0	0	0	0	0	0	0	0	0	0	0	0	0	0	0	0	0	0	0	0	0	0	0	0	0	0	0	0	0	0	0	0	0	0	0	0	0	0	0	0	0	0	0	0	0	0	0	0	0	0	0	0	0	0	0	0	0	0	0	0	0	0	0	0	0	0	0	0	0	0	0	0	0	0	0	0	0	0	0	0	0	0	0	0	0	0	0	0	0	0	0	0	0	0	0	0	0	0	0	0	0	0	0	0	0	0	0	0	0	0	0	0	0	0	0	0	0	0	0.0174973	0.0807622	0.0241129	0	0	0.0361937	0	0	0	0	0	0	0	0	0	0	0	0	0	0	0	0	0	0	0	0	0	0	0	0	0	0	0	0	0	0	0	0	0	0	0	0	0	0	0	0	0	0	0	0	0	0	0	0	0	0	0	0	0	0	0	0	0	0	0	0	0	0	0	0	0	0	0	0	0	0	0	0	0	0	0	0	0	0	0	0	0	0	0	0	0	0	0.0542547	0	0.0150409	0	0	0.0264703	0	0.0468491	0	0	0.0175934	0.0237882	0.0450529	0	0	0.0258317	0.0110654	0.0169815	0	0.0414425	0	0	0.0116339	0	0	0.0222582	0.0162776	0	0	0.17258	0	0.135647	0	0	0	0.0178755	0	0.0284024	0	0.0729609	0.0401175	0	0	0.0452055	0.0278431	0	0	0	0.0261441	0	0.0117849	0.168245	0.00810433	0	0	0	0	0	0	0	0	0.0234162	0	0.0247572	0	0	0.0151539	0	0	0	0	0	0	0	0.042208	0	0	0	0	0.0362925	0	0	0	0	0	0	0	0	0	0	0	0	0	0.0131245	0	0	0	0	0.138413	0.0425683	0	0	0	0.0433779	0	0	0	0.0234832	0	0	0	0	0	0	0.0180066	0.0307069	0	0.00957861	0	0	0	0	0	0.0333824	0	0	0	0	0	0	0	0.0181157	0.0226593	0	0	0	0	0	0	0.0379015	0	0	0	0	0	0	0	0	0	0	0	0	0	0	0	0	0	0	0	0	0	0	0	0	0	0	0	0	0	0	0	0	0	0	0	0	0	0	0	0	0	0	0	0	0	0	0	0	0	0	0	0	0	0	0	0	0	0	0	0	0	0	0	0	0	0	0	0	0	0	0	0	0	0	0	0	0	0	0	0	0	0	0	0	0	0	0	0	0	0	0	0	0	0	0	0	0	0	0	0	0	0
SGB_4035	T1900044822_TS20190288_bin.146	0.00754031	0.0274603	0.0128733	0.026168	0.0130702	0.0159278	0.00812781	0.00952883	0.0237203	0.0197516	0	0	0	0	0	0.0123402	0.0167745	0.00940811	0.0803047	0	0.00831149	0.410892	0.0213968	0.021137	0	0	0.0113289	0.024161	0.0243853	0	0	0	0.0159856	0.00876467	0	0.0186147	0.0133888	0	0	0	0	0	0	0	0	0.0952171	0	0	0	0.0726326	0	0	0	0	0	0	0	0	0	0	0	0	0	0	0	0	0	0	0	0	0	0	0	0	0.0828681	0	0	0	0	0	0	0	0	0	0	0	0	0	0	0	0	0	0	0	0	0	0	0	0	0	0	0	0	0	0	0	0	0	0	0	0	0	0	0.0234731	0	0	0.0164968	0.0441907	0.0417924	0	0.0271465	0.0296256	0.050391	0.0381576	0.0138815	0	0	0.0151974	0	0	0	0	0.0344547	0	0	0	0	0	0	0	0.0294038	0	0	0	0	0	0.0335237	0.0150357	0.0265727	0	0	0	0	0	0	0	0.0078792	0	0.0408799	0.0763079	0.125216	0	0.0123605	0.176219	0	0	0.0513662	0	0	0	0	0.0430281	0.18586	0.0138434	0.0209572	0	0.0422236	0.206323	0.107774	0.221493	0	0.0909223	0.0234821	0	0.0444984	0	0	0	0.243571	0.150017	0.032618	0	0.0553728	0.0329455	0.0527123	0.00958901	0.0124654	0	0	0.0520347	0	0.0239309	0	0	0.0321791	0.0156884	0.186377	0	0	0	0.0147652	0.197934	0.010543	0	0.0394268	0	0.199108	0.214521	0.0132042	0.0137833	0.0431072	0	0	0	0	0	0.0344288	0.0342237	0	0	0	0	0.0107333	0.100661	0.074961	0	0	0	0	0	0	0	0	0	0.0407968	0	0.0574887	0	0.108359	0	0	0	0	0	0	0	0.0592325	0	0	0	0	0	0.0391474	0.0541235	0.209009	0.0689729	0.453989	0	0.0753771	0	0	0	0	0	0	0	0	0	0	0	0	0	0	0	0	0	0	0	0	0	0	0	0	0	0	0	0	0	0	0	0	0	0	0	0	0	0	0	0	0	0	0	0	0	0	0	0	0	0.0322844	0	0	0	0	0	0	0	0	0	0	0	0.00939259	0	0	0	0	0	0	0	0	0	0	0	0	0	0	0	0	0	0	0	0	0	0	0	0	0	0	0	0	0	0	0	0	0	0	0	0	0	0	0	0	0	0	0	0	0	0	0	0	0	0	0	0	0	0	0	0	0	0	0	0	0	0	0	0	0	0	0	0	0	0	0	0	0	0	0	0	0	0	0	0	0	0	0	0	0	0	0	0	0	0	0	0	0	0	0	0	0	0	0	0	0	0	0	0	0	0	0	0	0	0	0	0	0	0	0	0	0	0	0	0	0	0	0	0	0	0	0	0	0	0	0	0	0	0	0	0	0	0	0	0	0	0	0	0	0	0	0	0	0	0	0	0	0	0	0	0	0	0	0	0	0	0	0	0	0	0	0	0	0	0	0	0	0	0	0	0	0	0	0	0	0	0	0	0	0	0	0	0	0	0	0	0	0	0	0	0	0	0	0	0	0	0	0	0	0	0	0	0	0	0	0	0	0	0	0	0	0	0	0	0	0	0	0	0	0	0	0	0	0	0	0	0	0	0	0	0	0	0	0	0	0	0	0	0	0	0	0	0	0	0	0	0	0	0	0	0	0	0	0	0	0	0	0	0	0	0	0	0	0	0	0	0	0	0	0	0	0	0	0	0	0	0	0	0	0	0	0	0	0	0	0	0	0	0	0	0	0	0	0	0	0	0	0	0	0	0	0	0	0	0	0	0	0	0	0	0	0	0	0	0	0	0	0	0	0	0	0	0	0	0	0	0	0	0	0	0	0	0	0	0	0	0	0	0	0	0	0	0	0	0	0	0	0	0	0	0	0	0	0	0	0	0	0	0	0	0	0	0	0	0	0	0	0	0	0	0	0	0	0	0	0	0	0	0	0	0	0	0	0	0	0	0	0	0	0	0	0	0	0	0	0	0	0	0	0	0	0	0	0	0	0	0	0	0	0	0	0	0	0	0	0	0	0	0	0	0	0	0	0	0	0	0	0	0	0	0	0	0	0	0	0	0	0	0	0	0	0	0	0	0	0	0	0	0	0	0	0	0	0	0	0	0	0	0	0	0	0	0	0	0	0	0	0	0	0	0	0	0	0	0	0	0	0	0	0	0	0	0	0	0	0	0	0	0	0	0	0	0	0	0	0	0	0	0	0	0	0	0	0	0	0	0	0	0	0	0	0	0	0	0	0	0	0	0	0	0	0	0	0	0	0	0	0	0	0	0	0	0	0	0	0	0	0	0	0	0	0	0	0	0	0	0	0	0	0	0	0	0	0	0	0	0	0	0	0	0	0	0	0	0	0	0	0	0	0	0	0	0	0	0	0	0	0	0	0	0	0	0	0	0	0	0	0	0	0	0	0	0	0	0	0	0	0	0	0	0	0	0	0	0	0	0	0	0	0	0	0	0	0	0	0	0	0	0	0	0	0	0	0	0	0	0	0	0	0	0	0	0	0	0	0	0	0	0	0	0	0	0	0	0	0	0	0	0	0	0	0	0	0	0	0	0	0	0	0	0	0	0	0	0	0	0	0	0	0	0	0	0	0	0	0	0	0	0	0	0	0	0	0	0	0	0	0	0	0	0	0	0	0	0	0	0	0	0	0	0	0	0	0	0	0	0	0	0	0	0	0	0	0	0	0	0	0	0	0	0	0	0	0	0	0	0	0	0	0	0	0	0	0	0	0	0	0	0	0	0	0.0167509	0	0	0.0227557	0.0307421	0	0	0	0	0	0	0	0	0	0	0	0	0	0	0	0	0	0	0	0	0	0	0	0	0	0	0	0	0	0	0	0	0	0	0	0	0	0	0	0	0	0	0	0	0	0	0	0	0	0	0	0	0	0	0	0	0	0	0	0	0	0	0	0	0	0	0	0	0	0	0	0	0	0	0	0	0	0	0	0	0	0	0	0	0	0	0	0	0	0	0	0	0	0	0	0	0	0	0	0.0306698	0	0	0	0	0	0	0	0	0	0	0	0	0	0	0	0	0	0	0	0	0	0	0	0	0	0.0179864	0	0	0	0	0	0	0	0	0	0	0.0121843	0	0	0	0	0	0	0	0	0	0	0	0	0.0138598	0	0	0	0	0	0	0	0	0	0	0	0	0	0	0	0	0	0.0149912	0	0	0	0	0	0	0	0	0	0	0	0	0	0	0	0	0	0	0.0214729	0	0	0	0	0	0	0	0	0.0388316	0	0	0	0	0	0	0	0.0740586	0	0	0	0	0	0	0	0	0	0	0	0	0	0	0	0	0	0	0	0.0298223	0	0	0	0	0	0	0	0	0	0	0	0	0	0	0	0	0	0	0	0	0	0	0	0	0	0	0	0	0	0	0	0	0	0	0	0	0	0	0	0	0	0	0	0	0	0	0	0	0	0	0	0	0	0	0	0	0	0	0	0	0	0	0	0	0	0	0	0	0	0	0	0	0	0	0	0	0	0	0	0	0	0	0	0	0	0	0	0	0	0	0	0	0	0	0	0	0	0	0	0	0	0	0	0	0	0
SGB_4036	T1900045076_TC20190070_bin.30	0	0	0	0	0	0	0	0	0	0	0	0	0	0	0	0	0	0	0	0	0	0	0	0	0	0	0	0	0	0	0	0	0	0	0	0	0	0	0	0	0	0	0	0	0	0	0	0	0	0	0	0	0	0	0	0	0	0	0	0	0	0	0	0	0	0	0	0	0	0	0	0	0	0	0	0	0	0	0	0	0	0	0	0	0	0	0	0	0	0	0	0	0	0	0	0	0	0	0	0	0	0	0	0	0	0	0	0	0	0	0	0	0	0	0	0	0	0	0	0	0	0	0	0	0	0	0	0	0	0	0	0	0	0	0	0	0	0	0	0	0	0	0	0	0	0	0	0	0	0	0	0	0	0	0	0	0	0	0	0	0	0	0	0	0	0	0	0	0	0	0	0	0	0	0	0	0	0	0	0	0	0	0	0	0	0	0	0	0	0	0	0	0	0	0	0	0	0	0	0	0	0	0	0	0	0	0	0	0	0	0	0	0	0	0	0	0	0	0	0	0	0	0	0	0	0	0	0	0	0	0	0	0	0	0	0	0	0	0	0	0	0	0	0	0	0	0	0	0	0	0	0	0	0	0	0	0	0	0	0	0	0	0	0	0	0	0	0	0	0	0	0	0	0	0	0	0	0	0	0	0	0	0	0	0	0	0	0	0	0	0	0	0	0	0	0	0	0	0	0	0	0	0	0	0	0	0	0	0	0	0	0	0	0	0	0	0	0	0	0	0	0	0	0	0	0	0	0	0	0	0	0	0	0	0	0	0	0	0	0	0	0	0	0	0	0	0	0	0	0	0	0	0	0	0	0	0	0	0	0	0	0	0	0	0	0	0	0	0	0	0	0	0	0	0	0	0	0	0	0	0	0	0	0	0	0	0	0	0	0	0	0	0	0	0	0	0	0	0	0	0	0	0	0	0	0	0	0	0	0	0	0	0	0	0	0	0	0	0	0	0	0	0	0	0	0	0.080095	0	0	0.0157345	0.0746643	0	0	0	0.0164078	0	0	0	0	0	0	0	0	0	0	0	0	0	0	0	0	0	0	0	0	0.0164229	0	0	0	0	0	0	0	0	0	0	0	0	0	0.188885	0	0	0.159729	0	0	0	0	0	0	0	0	0	0	0	0	0	0	0	0.0172922	0	0	0.0163873	0	0	0	0	0	0	0.0262362	0	0	0	0	0	0	0.0282066	0	0	0	0	0	0	0	0	0	0	0	0	0	0	0	0	0	0	0	0	0.162576	0	0	0.191958	0	0	0	0	0	0	0	0	0	0	0	0	0	0	0	0	0	0.014075	0	0	0	0	0.0106532	0	0	0.0139077	0	0	0.0238461	0	0	0	0	0	0	0	0	0	0	0	0	0	0	0	0	0	0	0	0	0	0	0	0	0	0	0	0	0	0	0	0	0	0	0	0	0	0	0	0	0	0	0	0	0	0	0	0	0	0	0	0	0	0	0	0	0	0	0	0	0	0	0	0	0	0	0	0	0	0	0	0	0	0	0	0	0	0	0	0	0	0	0	0	0	0	0	0	0	0	0	0	0	0	0	0	0	0	0	0	0	0	0	0	0	0	0	0	0	0	0	0	0	0	0	0	0	0	0	0	0	0	0	0	0	0	0	0	0	0	0	0	0	0	0	0	0	0	0	0	0	0	0	0	0	0	0	0	0	0	0	0	0	0	0	0	0	0	0	0	0	0	0	0	0	0	0	0	0	0	0	0	0	0	0	0	0	0	0	0	0	0	0	0	0	0	0	0	0	0	0	0	0	0	0	0	0	0	0	0	0	0	0	0	0	0	0	0	0	0	0	0	0	0	0	0	0	0	0	0	0	0	0	0	0	0	0	0	0	0	0	0	0	0	0	0	0	0	0	0	0	0	0	0	0	0	0	0	0	0	0	0	0	0	0	0	0	0	0	0.01172	0.0117158	0	0	0	0	0	0	0	0	0	0	0	0	0	0	0	0	0	0	0	0	0	0	0	0	0	0	0	0	0	0	0	0	0	0	0	0	0	0	0	0	0	0	0	0	0	0	0	0	0	0	0	0	0	0	0	0	0	0	0	0	0	0	0	0	0	0	0	0	0	0	0	0	0	0	0	0	0	0	0	0	0	0	0	0	0	0	0	0	0	0	0	0	0	0	0	0	0	0	0	0	0	0	0	0	0	0	0	0	0	0	0	0	0	0	0	0	0	0	0	0	0	0	0	0	0	0	0	0	0	0	0	0	0	0	0	0	0	0	0	0	0	0	0	0	0	0	0	0	0	0	0	0	0	0	0	0	0	0	0	0	0	0	0	0	0	0	0	0	0	0	0	0	0	0	0	0	0	0	0	0	0	0	0	0	0	0	0	0	0	0	0	0	0	0	0	0	0	0	0	0	0	0	0	0	0	0	0	0	0	0	0	0	0	0	0	0	0	0	0	0	0	0	0	0	0	0	0	0	0	0	0	0	0	0	0	0	0	0	0	0	0	0	0	0	0	0	0	0	0	0	0	0	0	0.0281867	0	0.0273068	0.0331108	0	0	0	0	0	0	0	0	0	0	0	0	0	0	0	0	0	0	0	0	0	0	0	0	0	0	0	0	0	0	0	0	0	0	0	0	0	0	0	0	0	0	0	0	0	0	0	0	0	0	0	0	0	0	0	0	0	0	0	0	0	0	0	0	0	0	0	0	0	0	0	0	0	0	0	0	0	0	0	0	0	0	0	0	0	0	0	0	0	0	0	0	0	0	0	0	0	0	0	0	0	0	0	0	0	0	0	0	0	0	0	0	0	0	0	0	0	0	0	0	0	0	0	0	0	0	0	0	0	0	0	0	0	0	0	0	0	0	0	0	0	0	0	0	0	0	0	0	0	0	0	0	0	0	0	0	0	0	0	0	0	0	0	0	0	0	0	0	0	0	0	0	0	0	0	0	0	0	0	0	0	0	0	0	0	0	0	0	0	0	0	0	0	0	0	0	0	0	0	0	0	0	0	0	0	0	0	0	0	0	0	0	0	0	0	0	0	0	0	0	0	0	0	0	0	0	0	0	0	0	0	0	0	0	0	0	0	0	0	0	0	0	0	0	0	0.0116121	0	0	0	0	0	0	0	0	0	0	0	0	0	0	0	0	0	0	0	0	0	0	0	0	0	0	0	0	0	0	0	0	0	0	0	0	0	0	0	0	0	0	0	0	0	0	0	0	0	0	0	0	0	0	0	0	0	0	0	0	0	0	0	0	0	0	0	0	0	0	0	0	0	0	0	0	0	0	0	0	0	0	0	0	0	0	0	0	0
SGB_4037	T1900045113_TC20190107_bin.5	0	0	0	0	0	0	0	0	0	0	0	0	0	0	0	0	0	0	0	0	0	0	0	0	0	0	0	0	0	0	0	0	0	0	0	0	0	0	0	0	0	0	0	0	0	0	0	0	0	0	0	0	0	0	0	0	0	0	0	0	0	0	0	0	0	0	0	0	0	0	0	0	0	0	0	0	0	0	0	0	0	0	0	0	0	0	0	0	0	0	0	0	0	0	0	0	0	0	0	0	0	0	0	0	0	0	0	0	0	0	0	0	0	0	0	0	0	0	0	0	0	0	0	0	0	0	0	0	0	0	0	0	0	0	0	0	0	0	0	0	0	0	0	0	0	0	0	0	0	0	0	0	0	0	0	0	0	0	0	0	0	0	0	0	0	0	0	0	0	0	0	0	0	0	0	0	0	0	0	0	0	0	0	0	0	0	0	0	0	0	0	0	0	0	0	0	0	0	0	0	0	0	0	0	0	0	0	0	0	0	0	0	0	0	0	0	0	0	0	0	0	0	0	0	0	0	0	0	0	0	0	0	0	0	0	0	0	0	0	0	0	0	0	0	0	0	0	0	0	0	0	0	0	0	0	0	0	0	0	0	0	0	0	0	0	0	0	0	0	0	0	0	0	0	0	0	0	0	0	0	0	0	0	0	0	0	0	0	0	0	0	0	0	0	0	0	0	0	0	0	0	0	0	0	0	0	0	0	0	0	0	0	0	0	0	0	0	0	0	0	0	0	0	0	0	0	0	0	0	0	0	0	0	0	0	0	0	0	0	0	0	0	0	0	0	0	0	0	0	0	0	0	0	0	0	0	0	0	0	0	0	0	0	0	0	0	0	0	0	0	0	0	0	0	0	0	0	0	0	0	0	0	0	0	0	0	0	0	0	0	0	0	0	0	0	0	0	0	0	0	0	0	0	0	0	0	0	0	0	0	0	0	0	0	0	0	0	0	0	0	0	0	0.0198619	0	0	0.0288665	0.0123378	0.0291432	0	0	0	0.0318701	0	0	0	0	0.0692651	0.125641	0	0	0	0	0.0421188	0.0790714	0.0641732	0.122632	0.0312781	0	0.0291019	0.03424	0	0	0	0	0	0.143388	0.0272224	0.0767346	0	0	0.0659878	0	0	0.032501	0.0221549	0	0.0445671	0	0	0.0299474	0.0331631	0.131065	0.0298137	0.0330115	0	0	0.0347917	0.0650298	0	0	0	0	0	0	0	0.0454095	0	0	0.141023	0	0	0	0	0	0.0342324	0	0	0	0.247494	0.0385222	0	0.0743311	0	0	0	0.255473	0.133228	0	0	0.133818	0	0.135179	0	0.149276	0.139678	0.0335212	0.0942282	0.131026	0	0.0213472	0.0337302	0.039848	0	0.0364476	0	0	0.0272288	0.0578674	0	0.0315482	0.0397503	0	0.0718905	0	0	0	0	0	0.0304708	0	0	0	0.136798	0.0398006	0	0	0	0	0	0	0	0	0	0	0	0	0	0	0.0349056	0	0	0	0	0	0	0	0	0	0	0	0	0	0	0	0	0	0	0	0	0	0	0	0	0	0	0	0	0	0	0	0	0	0	0	0	0	0	0	0	0	0	0	0	0	0	0	0	0	0	0	0	0	0	0	0	0	0	0	0	0	0	0	0	0	0	0	0	0	0	0	0	0	0	0	0	0	0	0	0	0	0	0	0	0	0	0	0	0	0	0	0	0	0	0	0	0	0	0	0	0	0	0	0	0	0	0	0	0	0	0	0	0	0	0	0	0	0	0	0	0	0	0	0	0	0	0	0	0	0	0	0	0	0	0	0	0	0	0	0	0	0	0	0	0	0	0	0	0	0	0	0	0	0	0	0	0	0	0	0	0	0	0	0	0	0	0	0	0	0	0	0	0	0	0	0	0	0	0	0	0	0	0	0	0	0	0	0	0	0	0	0	0	0	0	0	0	0	0	0	0.0226652	0	0.0105322	0	0	0	0	0	0	0	0	0.0134458	0	0	0	0	0	0	0	0	0	0	0	0	0	0	0	0	0	0	0	0	0	0	0	0	0	0	0	0	0	0	0	0	0	0	0.031707	0	0.0332224	0	0	0	0	0	0	0	0	0.105517	0.104558	0.0403654	0.0472437	0	0	0	0	0	0	0.0841722	0.0777491	0	0	0	0	0	0.0940532	0.0299423	0	0.0327966	0	0	0	0	0	0	0	0	0	0	0	0	0	0	0	0	0	0	0	0	0	0	0	0	0	0	0	0	0	0	0	0	0	0	0	0	0	0	0	0	0	0	0	0	0	0	0	0	0	0	0	0	0	0	0	0	0	0	0	0	0	0	0	0	0	0	0	0	0	0	0	0	0.0116046	0	0	0	0	0	0	0	0	0	0	0	0.0179946	0	0	0	0	0	0	0	0	0	0	0	0	0	0	0	0	0	0	0	0	0	0	0	0	0	0	0	0	0	0	0	0	0	0	0	0	0	0	0	0	0	0	0	0	0	0	0	0	0	0	0	0	0	0	0	0	0	0	0	0	0	0	0	0	0	0	0	0	0	0	0	0	0	0	0	0	0	0	0	0	0	0	0	0	0	0	0	0	0	0	0	0	0	0	0.164283	0	0	0.162279	0	0	0	0	0	0	0	0	0	0	0	0	0	0	0	0	0	0	0	0	0	0	0	0	0	0	0	0	0	0	0	0	0	0	0	0	0	0	0	0	0	0	0	0	0	0	0	0	0.0175125	0	0	0	0.0574234	0	0	0	0	0	0	0	0	0	0	0	0	0	0	0	0	0	0	0	0	0	0	0	0	0	0	0	0	0	0	0	0	0	0	0	0	0	0	0	0	0	0	0	0	0	0	0	0	0	0	0	0	0	0	0	0	0	0	0	0	0	0	0	0	0	0	0	0	0	0	0	0	0	0	0	0	0	0	0	0	0	0	0	0	0	0	0	0	0	0	0	0	0	0	0	0	0	0	0	0	0	0	0	0	0	0	0	0	0	0	0	0	0	0	0	0	0	0	0	0	0	0	0	0	0	0	0	0	0	0	0	0	0	0	0	0	0	0	0	0	0	0	0	0	0	0	0	0	0	0	0	0	0	0	0	0	0	0	0	0	0	0	0	0	0	0	0	0	0	0	0	0	0	0	0	0	0	0	0	0	0	0	0	0	0	0	0	0	0	0	0	0	0	0	0	0	0	0	0	0	0	0	0	0	0	0	0	0	0	0	0	0	0	0	0	0	0	0	0	0	0	0	0	0	0	0	0	0	0	0	0	0	0	0	0	0	0	0	0	0	0	0	0	0	0	0	0	0	0	0	0	0	0	0	0	0	0	0	0	0	0	0	0	0	0	0	0	0	0	0	0	0	0	0	0	0	0	0	0	0	0	0	0	0	0	0	0	0	0	0	0	0	0	0	0	0	0	0	0	0	0	0	0	0	0	0	0	0	0	0	0	0	0	0	0	0	0	0	0	0	0	0	0	0	0	0	0	0	0	0	0	0	0	0	0	0	0	0	0
SGB_4038	T1900045160_TC20190154_bin.150	0	0	0	0	0	0	0	0	0	0	0	0	0	0	0	0	0	0	0	0	0	0	0	0	0	0	0	0	0	0	0	0	0	0	0	0	0	0	0	0	0	0	0	0	0	0	0	0	0	0	0	0	0	0	0	0	0	0	0	0	0	0	0	0	0	0	0	0	0	0	0	0	0	0	0	0	0	0	0	0	0	0	0	0	0	0	0	0	0	0	0	0	0	0	0	0	0	0	0	0	0	0	0	0	0	0	0	0	0	0	0	0	0	0	0	0	0	0	0	0	0	0	0	0	0	0	0	0	0	0	0	0	0	0	0	0	0	0	0	0	0	0	0	0	0	0	0	0	0	0	0	0	0	0	0	0	0	0	0	0	0	0	0	0	0	0	0	0	0	0	0	0	0	0	0	0	0	0	0	0	0	0	0	0	0	0	0	0	0	0	0	0	0	0.0138843	0	0	0	0	0	0	0	0	0	0	0	0	0	0	0	0	0	0	0	0	0	0	0	0	0	0	0	0	0	0	0	0	0	0	0	0	0	0	0	0	0	0	0	0	0	0	0	0	0	0	0	0	0	0	0	0	0	0	0	0	0	0	0	0	0	0	0	0	0	0	0	0	0	0	0	0	0	0	0	0	0	0	0	0	0	0	0	0	0	0	0	0	0	0	0	0	0	0	0	0	0	0	0	0	0	0	0	0	0	0	0	0	0	0	0	0	0	0	0	0	0	0	0	0	0	0	0	0	0	0	0	0	0	0	0	0	0	0	0	0	0	0	0	0	0	0	0	0	0	0	0	0	0	0	0	0	0	0	0	0	0	0	0	0	0	0	0	0	0	0	0	0	0	0	0	0	0	0	0	0	0	0	0	0	0	0	0	0	0	0	0	0	0	0	0	0	0	0	0	0	0	0	0	0	0	0	0	0	0	0	0	0	0	0	0	0	0	0	0	0	0	0	0	0	0	0	0	0	0	0	0	0	0	0	0	0.044098	0	0	0	0	0.0508895	0	0.0408184	0.0198332	0	0	0	0	0	0.0488436	0.0431841	0.0217211	0	0	0	0	0	0	0	0.0629367	0	0.0977738	0	0	0	0	0	0.038372	0	0	0	0	0.0501443	0	0	0.0719486	0	0.020212	0.0806257	0	0	0.0683479	0	0	0	0	0	0	0.0698848	0	0.0343148	0	0	0	0.0770042	0	0	0.0488002	0	0	0	0.0704776	0	0	0	0	0	0.0455521	0.0584461	0	0.0610323	0	0.0253637	0	0	0.0221851	0	0.0241472	0	0.0287438	0.0243303	0	0	0.0242578	0	0	0	0.0560222	0	0	0	0	0.0736053	0	0	0.0906388	0	0	0.0475401	0	0	0	0	0	0	0	0	0	0.0255576	0	0	0	0	0.0350443	0.0382026	0	0.145992	0	0.103429	0	0	0	0	0.0960954	0.0903497	0	0	0	0	0	0	0	0	0	0	0	0	0	0	0	0	0	0	0	0	0	0	0	0	0	0	0	0	0	0	0	0	0	0	0	0	0	0	0	0	0	0	0	0	0	0	0	0	0	0	0	0	0	0	0	0	0	0	0	0	0	0	0	0	0	0	0	0	0	0	0	0	0	0	0	0	0	0	0	0	0	0	0	0	0	0	0	0	0	0	0	0	0	0	0	0	0	0	0	0	0	0	0	0	0	0	0	0	0	0	0	0	0	0	0	0	0	0	0	0	0	0	0	0	0	0	0	0	0	0	0	0	0	0	0	0	0	0	0	0	0	0	0	0	0	0	0	0	0	0	0	0	0	0	0	0	0	0	0	0	0	0	0	0	0	0	0	0	0	0	0	0	0	0	0	0	0.100672	0	0	0	0	0	0	0	0	0	0	0.0328202	0	0	0	0	0	0	0	0.0322464	0	0	0	0	0	0	0	0	0	0	0	0	0	0	0	0	0	0	0	0	0	0	0.0215673	0	0	0	0	0	0	0.0336334	0	0	0	0	0	0	0	0	0	0	0	0	0	0	0	0	0	0	0	0.0435548	0.0481148	0	0	0	0	0	0.02009	0	0	0.0902441	0	0.0223716	0.028979	0.062664	0.0745463	0.0890898	0.0203423	0	0	0.0309937	0.0243978	0.0208681	0.0174202	0	0.0356514	0.082703	0	0.0869599	0.0243927	0.0451797	0	0.0414825	0	0.0364093	0.0267309	0	0	0	0	0	0	0	0	0	0	0	0	0	0	0	0	0	0	0	0	0	0	0	0	0	0	0	0	0	0	0	0	0	0	0	0	0	0	0	0	0	0	0	0	0	0	0	0	0	0	0.0153336	0.0237433	0	0.0260443	0.0183774	0	0.0701418	0	0	0	0.0638485	0	0.0182851	0	0	0	0	0.0851729	0	0.0216622	0.0397439	0.0731341	0	0	0.0345897	0	0.142389	0	0	0	0	0	0	0	0	0.0903206	0	0	0	0	0	0	0	0	0	0	0	0	0	0	0	0	0	0	0	0	0	0	0	0	0	0	0	0	0	0	0	0	0	0	0	0	0	0	0	0	0	0	0	0	0	0	0	0	0	0	0	0	0	0	0	0	0	0	0	0	0	0	0.0922882	0	0	0	0	0	0	0	0	0	0	0	0	0	0	0	0	0	0	0	0	0	0	0	0	0	0.0832721	0	0	0	0	0	0	0	0	0	0	0	0	0	0	0	0	0	0	0	0	0	0	0	0	0	0	0	0	0	0	0	0	0	0	0	0	0	0	0	0	0	0	0	0	0	0	0	0	0	0	0	0	0	0.0182689	0.0321607	0	0.0253058	0.0272968	0	0	0	0	0	0	0	0	0	0	0	0	0	0.0210586	0	0	0	0	0	0	0	0	0	0	0	0	0	0	0	0	0	0	0	0	0	0	0	0	0	0	0	0	0	0	0	0	0	0	0	0	0	0	0	0	0	0	0	0	0	0	0	0	0	0	0	0	0	0	0	0	0	0	0	0	0	0	0	0	0	0	0	0	0	0	0	0	0	0	0	0	0	0	0	0	0	0	0	0	0	0	0	0	0	0	0	0	0	0	0	0	0	0	0	0	0	0	0	0	0	0	0	0	0	0	0	0	0	0	0	0	0	0	0	0	0	0	0	0	0	0	0	0	0	0	0	0	0	0	0	0	0	0	0	0	0	0	0	0	0	0	0	0	0	0	0	0	0	0	0	0	0	0	0	0	0	0	0	0	0	0	0	0	0	0	0	0	0	0	0	0	0	0	0	0	0	0	0	0	0	0	0	0	0	0	0	0	0	0	0	0	0	0	0	0	0	0	0	0	0	0	0	0	0	0	0	0	0	0	0	0	0	0	0	0	0	0	0	0	0	0	0	0	0	0	0	0	0	0	0	0	0	0	0	0	0	0	0	0	0	0	0	0	0	0	0	0	0	0	0	0	0	0	0	0	0	0	0	0	0	0	0	0	0	0	0	0	0	0	0	0	0	0	0	0	0	0	0	0	0	0	0	0	0	0	0	0	0	0	0	0	0	0	0	0	0	0	0	0	0	0	0	0	0	0	0	0	0	0	0	0	0	0	0	0	0	0	0	0	0
SGB_4039	T1900045325_YK20190014_bin.187	0	0	0	0	0	0	0	0	0.0154414	0	0	0	0.0124142	0	0	0	0	0	0	0	0	0.0622852	0	0	0.0602796	0	0	0	0	0	0.0178688	0	0	0	0	0	0	0	0	0	0	0	0	0	0	0	0	0	0	0	0	0	0	0	0	0	0	0	0	0	0	0	0	0	0	0	0	0	0	0	0	0	0	0	0	0	0	0	0	0	0	0	0	0	0	0	0	0	0	0	0	0	0	0	0	0	0	0	0	0	0	0	0	0	0	0	0	0	0	0	0	0	0	0	0	0	0	0	0	0	0	0	0	0	0	0	0	0	0	0	0	0	0	0	0	0	0	0	0	0	0	0	0	0	0	0	0	0	0	0	0	0	0	0	0	0	0	0	0.0637186	0.057575	0	0	0.0177007	0.00962289	0	0.0350134	0	0	0	0	0.0375985	0	0.0204324	0	0	0	0.0088125	0.0239599	0	0.0229764	0.0410077	0.0594185	0	0.0374705	0	0	0	0	0	0.0110919	0	0	0.0216987	0.1079	0.0337913	0	0	0	0	0	0	0	0	0	0	0	0	0	0	0	0	0	0	0	0	0	0	0	0	0	0	0	0	0	0	0	0	0	0	0	0	0	0	0	0	0	0	0	0	0	0	0	0	0	0	0	0	0	0	0	0	0	0	0	0	0	0	0	0	0	0	0	0	0	0.0219866	0	0	0	0	0	0	0	0	0	0	0	0	0	0	0	0	0	0	0	0	0	0	0	0	0	0	0	0	0	0	0	0	0	0	0	0	0	0	0	0	0	0	0	0	0	0	0	0	0	0	0	0	0	0	0	0	0	0	0	0	0	0	0	0	0	0	0	0	0	0	0	0	0	0	0	0	0	0	0	0	0	0	0	0	0	0	0	0	0	0	0	0	0	0	0	0	0	0	0	0	0	0	0	0	0	0	0	0	0	0	0	0	0	0	0	0	0	0	0	0	0	0	0	0	0	0	0	0	0	0	0	0	0	0	0	0	0	0	0	0	0	0	0	0	0	0	0	0	0	0	0	0	0	0	0	0	0	0	0	0	0	0	0	0	0	0	0	0	0	0	0	0	0	0	0	0	0	0	0	0	0	0	0	0	0	0	0	0	0	0	0	0	0	0	0	0	0	0	0	0	0	0	0	0	0	0	0	0	0	0	0.0188814	0	0	0	0	0	0	0.0226088	0	0	0	0	0	0	0	0	0	0	0	0	0	0	0	0	0	0	0	0	0	0.0162809	0	0	0	0	0	0	0	0	0	0	0	0	0	0	0	0	0	0	0	0	0	0	0	0	0	0	0	0	0	0	0	0	0	0	0	0	0	0	0	0	0	0	0	0	0	0	0	0.040804	0	0	0	0	0.0447513	0.0305473	0	0	0	0	0	0	0	0	0	0	0.021236	0	0	0	0	0	0	0	0	0.0205846	0	0	0.106936	0	0	0	0	0	0	0	0.0226999	0	0	0	0	0	0	0.0220937	0.0376665	0	0	0.0437766	0	0	0	0	0	0	0	0	0	0	0	0	0	0	0	0	0	0	0	0	0	0	0	0	0	0	0	0	0	0	0	0	0	0	0	0	0	0	0	0	0	0	0	0	0	0	0	0	0	0	0	0	0	0	0	0	0	0	0	0	0	0	0	0	0	0	0	0	0	0	0	0	0	0	0	0	0	0	0	0	0	0	0	0	0	0	0	0	0.126702	0	0	0.0150012	0.056411	0.022105	0	0	0	0	0.192071	0.224514	0	0.0150213	0	0	0.0123602	0.0135708	0	0	0	0.0157034	0.0439725	0	0	0.0350666	0	0.11646	0.0197871	0.017309	0	0	0	0.0166464	0.011489	0	0	0	0.033537	0	0	0	0	0	0	0	0	0	0	0	0	0	0	0	0	0	0	0	0	0	0	0	0	0	0	0	0	0	0	0	0	0.0479362	0	0	0	0	0	0.0336528	0	0	0	0	0	0	0	0	0	0	0	0	0	0	0	0	0	0	0.013495	0	0	0	0	0	0	0	0	0	0	0	0	0	0	0	0	0	0	0	0	0	0	0	0	0	0	0	0	0	0	0	0	0	0	0	0	0	0	0.0356162	0	0.0181175	0.0147414	0	0	0	0	0	0.0211591	0	0	0	0	0.0327559	0.0332676	0	0	0	0.0535156	0	0	0	0	0	0	0	0	0	0	0	0	0	0	0	0	0	0	0	0	0	0	0	0	0	0	0	0	0	0	0	0	0	0	0	0	0.018108	0	0	0	0.0133129	0	0.0108224	0	0	0.0565485	0	0	0	0	0	0	0.0128674	0.022314	0	0	0	0	0	0	0	0	0	0	0	0	0	0	0	0	0	0	0	0	0	0	0	0	0	0	0	0	0	0	0	0	0	0	0	0	0.0106393	0	0	0.0113502	0.0249751	0	0	0	0	0	0.0296359	0.0211149	0	0	0	0	0	0	0	0	0	0	0	0	0	0	0	0	0	0	0	0	0	0	0	0	0	0	0	0.0217924	0	0	0.0402617	0	0	0	0.0424911	0.0202981	0	0	0	0.0378654	0.0886976	0	0	0	0	0	0.0190178	0	0	0.0492829	0	0	0	0	0	0.077637	0	0	0.0656665	0	0	0	0.040299	0	0	0	0.0217307	0.0115478	0	0	0	0	0	0	0	0.0160092	0	0	0	0	0	0	0	0	0	0	0	0	0	0	0	0	0	0	0	0	0	0	0	0	0	0	0	0	0	0	0	0	0	0	0	0	0	0	0	0	0	0	0	0	0	0	0	0	0	0	0	0	0	0	0	0	0	0	0	0	0	0	0	0	0	0	0	0	0	0	0	0	0	0	0	0	0	0	0	0	0	0	0	0	0	0	0	0	0	0	0	0	0	0	0	0	0	0	0	0	0	0	0	0	0	0	0	0	0	0	0	0	0	0	0	0	0	0	0	0	0	0	0	0	0	0	0	0	0	0	0	0	0	0	0	0	0	0	0	0	0	0	0	0	0	0	0	0	0	0	0	0	0	0	0	0	0	0	0	0	0	0	0	0	0.0274612	0.0168828	0	0	0	0	0	0	0.0156486	0.0253801	0	0	0.0547552	0	0	0	0	0.0192399	0	0	0.0215251	0	0	0	0	0	0	0	0.0154863	0	0	0	0	0	0	0	0	0	0	0	0	0	0	0	0	0	0	0	0	0	0	0	0	0	0	0	0	0	0.0143295	0	0	0	0	0.00962807	0	0	0	0	0	0.0484492	0	0	0	0	0	0	0	0	0	0	0	0	0.0139704	0	0	0	0	0.0128121	0	0	0	0	0	0	0	0	0	0	0	0	0	0	0	0	0	0	0	0	0	0	0	0	0	0	0	0	0	0	0	0	0	0	0	0	0	0	0	0	0	0	0	0	0	0	0	0	0	0	0	0	0	0	0	0	0	0	0	0	0	0	0	0	0	0	0	0	0	0	0	0	0	0	0	0	0	0	0	0	0	0	0	0	0	0	0	0	0	0	0	0	0	0	0	0	0	0	0	0	0	0	0	0	0	0	0	0	0	0	0	0	0	0	0	0	0	0	0	0	0	0	0	0	0	0	0	0	0	0	0	0	0	0	0	0	0	0
SGB_4040	T1900045674_YK20190368_bin.27	0	0	0	0	0	0	0	0	0	0	0	0	0	0	0	0	0	0	0	0	0	0	0	0	0	0	0	0	0	0	0	0	0	0	0	0	0	0	0	0	0	0	0	0	0	0	0	0	0	0	0	0	0	0	0	0	0	0	0	0	0	0	0	0	0	0	0	0	0	0	0	0	0	0	0	0	0	0	0	0	0	0	0	0	0	0	0	0	0	0	0	0	0	0	0	0	0	0	0	0	0	0	0	0	0	0	0	0	0	0	0	0	0	0	0	0	0	0	0	0	0	0	0	0	0	0	0	0	0	0	0	0	0	0	0	0	0	0	0	0	0	0	0	0	0	0	0	0	0	0	0	0	0	0	0	0	0	0	0	0	0	0	0	0	0	0	0	0	0	0	0	0	0	0	0	0	0	0	0	0	0	0	0	0	0	0	0	0	0	0	0	0	0	0	0	0	0	0	0	0	0	0	0	0	0	0	0	0	0	0	0	0	0	0	0	0	0	0	0	0	0	0	0	0	0	0	0	0	0	0	0	0	0	0	0	0	0	0	0	0	0	0	0	0	0	0	0	0	0	0	0	0	0	0	0	0	0	0	0	0	0	0	0	0	0	0	0	0	0	0	0	0	0	0	0	0	0	0	0	0	0	0	0	0	0	0	0	0	0	0	0	0	0	0	0	0	0	0	0	0	0	0	0	0	0	0	0	0	0	0	0	0	0	0	0	0	0	0	0	0	0	0	0	0	0	0	0	0	0	0	0	0	0	0	0	0	0	0	0	0	0	0	0	0	0	0	0	0	0	0	0	0	0	0	0	0	0	0	0	0	0	0	0	0	0	0	0	0	0	0	0	0	0	0	0	0	0	0	0	0	0	0	0	0	0	0	0	0	0	0	0	0	0	0	0	0	0	0	0	0	0	0	0	0	0	0	0	0	0	0	0	0	0	0	0	0	0	0	0	0.0218414	0.0808738	0	0	0.0849994	0.0219323	0.0106576	0	0.0138099	0.0217371	0	0	0.013132	0	0	0	0	0	0.0208137	0.0158379	0.01362	0	0	0.0138979	0	0	0.0189768	0.0100435	0.0338975	0.0115607	0.0144108	0.0460965	0.0150184	0.0216823	0	0	0.0168964	0.0106422	0.0250262	0.0254768	0.0239893	0.0191377	0	0	0	0	0.0119114	0.0174299	0.0327054	0.0275748	0	0	0.0212981	0	0.0120835	0.0114751	0	0.0145926	0.0228139	0	0.076106	0.0258625	0.0299301	0	0.0312536	0	0.0159811	0	0	0.0121338	0	0.0305624	0	0.0286307	0.0313769	0.0119624	0	0	0.0184824	0	0	0.0135393	0	0	0	0	0	0.0218268	0.0128363	0.0131711	0.0185551	0.0122473	0.0197453	0.0104057	0.0202829	0.020628	0.0131836	0.0299713	0.0205024	0.0114827	0	0.0102698	0.0184913	0.0270464	0.0120181	0.0244806	0	0	0.0203115	0	0	0.0153195	0.0254879	0	0	0	0.0125087	0.0164224	0.0180866	0.00987813	0	0.0272259	0.0316212	0.0195617	0.0133666	0.0428566	0.0142788	0.0241215	0	0	0.0104627	0	0	0	0.0395811	0.013792	0	0	0	0	0	0.0349734	0.0339992	0.0227701	0.0418703	0.0421709	0.0180651	0.0272159	0.0167203	0.0210424	0.0143309	0.019753	0.0308077	0.0202989	0.0204774	0.0159347	0.0254957	0.0362455	0.0180771	0	0.0206171	0.0233514	0.0365414	0	0	0	0.0130647	0.0152527	0.0470566	0.0245507	0	0.013405	0.0175744	0	0.013439	0.0216873	0.0657687	0	0	0	0	0	0.0118767	0.0418166	0.0266279	0.0240931	0.013087	0.021934	0	0	0	0	0	0	0	0	0	0	0	0	0	0	0	0	0	0	0	0	0	0	0	0	0	0	0	0	0	0	0	0	0	0	0	0	0	0	0	0	0	0	0	0	0	0	0	0	0	0	0	0	0	0	0	0	0	0	0	0	0	0	0	0	0	0	0	0	0	0	0	0	0	0	0	0	0	0	0	0.015763	0.0126108	0	0	0.0148948	0	0	0	0.0190223	0.0131739	0.0141203	0	0	0	0	0.0132856	0	0	0.0176497	0	0	0	0.0139359	0.00833536	0	0	0.0168356	0	0.0346189	0	0	0.0208963	0.00857974	0	0	0	0.00846343	0	0.0116948	0.0130832	0	0.0385732	0	0.0124826	0	0.0136425	0.0168695	0	0.016752	0	0	0	0	0	0	0	0	0	0	0	0	0	0	0	0	0	0	0	0	0	0	0	0	0	0	0	0	0	0	0	0	0	0	0	0	0	0.0187138	0.0118283	0.0239609	0.014345	0.0176238	0	0	0.0126075	0.00997313	0.014176	0	0.0353482	0	0	0	0.0176039	0.0106556	0.0166811	0.0269495	0	0	0	0.0230078	0.0255553	0	0	0	0	0	0.0418682	0	0	0	0	0	0	0	0	0	0	0	0	0	0	0.0167529	0.0178346	0	0	0	0	0.0169237	0.0211942	0.0207572	0	0.0182176	0.0163274	0	0	0	0	0.012053	0.0211593	0.0396867	0	0.0429517	0.018538	0.0207319	0.0211637	0.00900506	0.0197032	0.0249053	0	0	0.0263838	0.0285537	0.0177251	0.0289106	0	0	0.0164923	0.0126554	0	0	0	0	0.0481369	0.0104225	0.030148	0.04124	0	0	0	0.0364285	0	0	0.0342237	0.0405893	0.00959287	0	0.0120365	0	0.0348723	0.0239193	0	0.0338445	0.0243211	0.024414	0	0	0	0.0177555	0.00909511	0.00971612	0.0446939	0	0	0.0234203	0	0	0	0	0	0	0	0	0	0.0510055	0	0	0.0135846	0.0264786	0.0109152	0.0107637	0.0307244	0	0	0.0274208	0	0.0193551	0.0115029	0.0158998	0.0225408	0.0220545	0.0170752	0	0.0211359	0	0.0142549	0.0104647	0	0	0.0136928	0.0243332	0.0122453	0.0461301	0.0145991	0.0305899	0	0	0	0.0144392	0.0708154	0.0640384	0	0.0665568	0.0640074	0.0154555	0.0655942	0	0.0138963	0.02419	0.0472073	0	0.0159479	0	0.0138256	0.05768	0.0217108	0.0651084	0.0136346	0.0092791	0	0.0133663	0.00949168	0.0632144	0.0523165	0.0122468	0.012751	0.0233516	0.0481615	0.0116444	0.0226537	0.0678543	0.0152103	0.0127546	0.0229215	0.0605115	0.0208093	0	0.0231352	0	0.0159383	0.0227796	0	0.0390889	0.00966707	0.0321649	0	0.158947	0	0	0	0.010567	0.0384813	0.0179798	0	0.00887808	0	0.087612	0.0528185	0	0.00822715	0.0174015	0.0112926	0.0463339	0.0805774	0.0139081	0.0565311	0.0257446	0.0162776	0.0444694	0.0437068	0.0167379	0.0127318	0.0390968	0.0144001	0.138493	0.015477	0.00918841	0	0.00838232	0	0.00956726	0	0.011679	0.00878939	0.0141589	0.00973906	0	0.0169396	0	0.0859499	0	0	0	0	0	0	0	0	0	0	0	0.0159852	0	0	0	0	0	0	0	0.0175037	0	0	0	0	0	0	0	0.0210493	0	0	0	0	0	0	0	0	0	0	0	0	0	0	0	0	0	0.0283736	0	0.0171409	0.0163529	0	0.0356733	0	0	0	0	0	0	0	0	0	0	0	0	0	0	0	0	0	0	0	0	0	0	0	0	0	0	0	0	0	0	0	0	0	0	0	0	0	0	0	0	0	0	0	0	0	0	0	0	0	0	0	0	0	0	0	0	0	0	0	0	0	0	0	0	0	0	0	0	0	0	0	0	0	0	0	0	0	0	0	0	0	0	0	0	0	0	0	0	0	0	0	0	0	0	0	0	0	0	0	0	0	0	0	0	0	0	0	0	0	0	0	0	0	0	0	0	0	0	0	0	0	0	0	0	0	0	0	0	0	0	0	0	0	0	0	0	0	0	0	0	0	0	0	0	0	0	0	0	0	0	0	0	0	0	0	0	0	0	0	0	0	0	0	0	0	0	0	0	0	0	0	0	0	0	0	0	0	0	0	0	0	0	0	0	0	0	0	0	0	0	0	0	0	0	0	0	0	0	0	0	0	0	0	0	0	0	0	0	0	0	0	0	0	0	0	0	0	0	0	0	0	0	0	0	0	0	0	0	0	0	0	0	0	0	0	0	0	0	0	0	0	0	0	0	0	0	0	0	0	0	0	0	0	0	0	0	0	0	0	0	0	0	0	0	0	0	0	0	0	0	0	0	0	0	0	0	0	0	0	0	0	0	0	0	0	0	0	0	0	0	0	0	0	0	0	0	0	0	0	0	0	0	0	0	0	0	0	0	0	0	0	0	0	0	0	0	0	0	0	0	0	0	0	0	0	0	0	0	0	0	0	0	0	0	0	0	0
SGB_4041	TP20200812-DBC77_DT2009055300-1_bin.12	0	0	0	0	0.00851078	0	0	0	0	0	0	0	0	0	0	0	0	0	0	0	0	0	0	0	0	0	0	0	0	0	0	0	0	0	0	0	0	0	0	0	0	0	0	0	0	0	0	0	0	0	0	0	0	0	0	0	0	0	0	0	0	0	0	0	0	0	0	0	0	0	0	0	0	0	0	0	0	0	0	0	0	0	0	0	0	0	0	0	0	0	0	0	0	0	0	0	0	0	0	0	0	0	0	0	0	0	0	0	0	0	0	0	0	0	0	0	0	0	0	0	0.00833539	0	0	0	0	0	0	0	0	0	0	0	0	0	0	0	0	0	0	0	0	0	0	0	0	0	0	0	0	0	0	0	0	0	0	0.00998041	0	0	0	0	0.153383	0	0	0	0	0	0	0	0	0	0	0	0	0	0	0	0	0	0	0	0	0	0	0	0	0	0	0	0	0	0	0	0	0	0	0	0	0	0	0	0	0	0	0	0	0.0162311	0	0	0	0	0.0160672	0	0	0	0	0	0	0	0	0.0212922	0	0	0	0	0	0	0	0	0	0	0	0	0	0.0123659	0	0	0	0	0	0	0	0	0	0	0	0	0	0	0	0	0	0	0	0	0	0	0	0	0	0	0	0	0	0	0	0	0	0	0	0	0	0	0	0	0	0	0	0	0	0	0	0	0	0	0	0	0	0	0	0	0	0	0	0	0	0	0	0	0	0	0	0	0	0	0	0	0	0	0	0	0	0	0	0	0	0	0.00926157	0	0	0	0	0	0	0	0	0	0	0	0	0	0	0	0	0	0	0	0	0	0	0	0	0	0	0	0	0	0	0	0	0	0	0	0	0	0	0	0	0	0	0	0	0	0	0	0	0	0	0	0	0	0	0	0	0	0	0	0	0	0	0	0	0	0	0	0	0	0	0	0	0	0	0	0	0	0	0	0	0	0	0	0	0	0	0	0	0	0	0	0	0	0	0	0	0	0	0	0	0	0	0	0	0	0	0	0	0	0.0418345	0	0	0	0.0345634	0	0	0	0	0	0	0	0	0	0	0	0	0	0	0	0	0	0	0	0	0	0	0	0	0	0	0	0	0	0	0	0	0	0	0	0	0	0	0	0	0	0	0	0	0	0	0	0	0	0	0	0	0	0	0	0	0	0	0	0	0	0	0	0	0	0	0	0	0	0	0	0	0	0	0	0	0	0	0	0	0	0	0	0	0	0	0	0	0	0	0	0	0	0	0	0	0	0	0	0	0	0	0	0	0	0	0	0	0	0	0	0	0	0	0	0	0.0128094	0	0	0	0	0	0	0	0	0	0	0	0	0	0	0	0	0	0	0	0	0	0	0	0	0	0	0	0	0	0	0	0	0	0	0	0	0	0	0	0	0	0	0	0	0	0	0	0	0	0	0	0	0	0	0	0	0	0	0	0	0	0	0	0	0	0	0	0	0	0	0	0	0	0	0	0	0	0	0	0	0	0	0	0	0	0	0	0	0	0	0	0	0	0	0	0	0	0	0	0	0	0	0	0	0	0	0	0	0	0	0	0	0	0	0	0	0	0	0	0	0	0	0	0	0	0	0	0	0	0	0	0	0	0	0	0	0	0	0	0	0	0.0161352	0	0	0	0	0	0	0	0	0	0	0	0	0	0	0	0	0	0	0	0	0	0	0	0	0	0	0.0158097	0	0	0.00943484	0	0	0	0.0085845	0.00861145	0	0	0	0	0	0.00946102	0	0	0	0	0	0	0	0	0	0	0	0	0	0	0	0	0	0	0	0	0	0	0	0	0	0	0	0	0	0	0	0	0	0	0	0	0	0	0	0	0	0	0	0	0	0	0	0	0	0	0	0	0	0	0	0	0	0	0	0	0	0	0	0	0	0	0	0	0	0	0	0	0	0	0	0	0	0	0	0	0	0	0	0	0	0	0	0	0	0	0	0.0143111	0.0139883	0	0	0	0	0	0	0	0.0090222	0	0	0	0.00972143	0	0.0158766	0	0	0	0	0	0.00871212	0	0	0	0	0	0	0	0.0157337	0	0	0	0	0.00902591	0	0	0	0.00865287	0	0.00797629	0	0	0	0	0	0.00978915	0	0	0	0	0	0	0	0	0	0	0	0	0	0	0	0	0	0	0	0	0	0	0	0	0	0	0	0	0	0	0	0	0	0	0	0	0	0	0	0	0	0	0	0	0	0	0	0.0419427	0	0	0	0	0	0	0	0	0	0	0	0	0	0	0	0	0	0	0	0.0244372	0	0	0.0266128	0	0	0	0	0	0	0	0	0	0	0.0264234	0	0	0	0	0	0	0	0	0	0	0	0	0	0	0	0	0	0.0300282	0	0	0	0	0	0.0107309	0	0	0	0	0	0.0145566	0	0	0	0	0	0.00950579	0	0	0	0.0252813	0	0	0	0.00894614	0	0	0.0219237	0	0	0	0.00907702	0	0	0.00898839	0	0	0	0.0121789	0.00878446	0	0	0	0	0	0	0	0	0	0	0	0	0	0.0245779	0	0	0	0	0	0	0	0	0	0	0	0	0	0	0	0	0	0	0	0	0	0	0	0	0	0	0	0	0	0	0	0	0	0	0	0	0	0	0	0	0	0	0	0	0	0	0	0	0.0242925	0.0133336	0	0.0135161	0.0129445	0	0	0	0	0	0	0	0	0	0	0	0.142531	0	0	0	0	0	0	0	0	0	0.0125726	0.0106192	0	0	0.396766	0	0	0.0623181	0	0	0	0	0.135684	0	0	0	0	0	0.0824455	0	0	0	0	0.0116729	0	0	0	0	0	0	0	0	0	0	0	0	0	0	0	0	0	0.0162963	0	0	0	0	0	0	0	0	0.00626318	0	0	0	0.231996	0	0	0	0	0.048847	0	0	0	0	0	0	0	0	0	0	0	0	0	0.009471	0	0	0	0	0	0	0	0	0	0	0	0	0	0	0	0	0	0	0	0	0	0	0	0	0	0	0	0	0	0	0	0	0	0	0	0	0	0	0	0	0	0	0	0	0	0	0	0	0	0	0	0	0	0	0	0	0	0	0	0	0	0	0	0	0	0	0	0	0	0	0	0	0	0	0	0	0	0	0	0	0	0	0	0	0	0	0	0	0	0	0	0	0	0	0	0	0	0	0	0	0	0	0	0	0	0	0	0	0	0	0	0	0	0	0	0	0	0	0	0	0	0	0	0	0	0	0	0	0	0	0	0	0	0	0	0	0	0	0	0	0	0	0	0	0	0	0	0	0	0	0	0	0	0	0	0	0	0	0	0	0	0	0	0	0	0	0	0	0	0	0	0	0	0	0	0	0	0	0.108441	0	0.0388132	0	0	0	0	0	0	0	0	0	0	0	0.0257155	0.0158821	0	0	0	0.0206213	0	0	0.0400549	0.0526818	0.00989742	0	0.0331976	0.0146446	0.0326174	0	0.0164278	0	0	0	0	0	0	0	0.0253544	0	0	0	0	0	0.137057	0.0171848	0	0.0379288	0.0463946	0	0	0	0.0339297	0.0106678	0.0725413	0	0	0	0.0100497	0	0.0880317	0
SGB_4042	TP20200814-DZC117_DT2009055445-1_bin.189	0.0140261	0	0	0	0.0185399	0	0.0115314	0	0.0106133	0	0.0160592	0	0	0.0081266	0	0	0.011512	0.0290087	0.0574412	0.0112476	0.0334269	0.0308753	0.0169655	0	0	0	0.0164942	0	0.11799	0.0206667	0	0.00948482	0.0128549	0.0248659	0	0.0320058	0.0168344	0.0108078	0.00919974	0	0	0	0	0.0375409	0	0.00879228	0	0	0	0	0	0	0	0	0	0	0	0	0.023313	0	0	0	0	0	0.0179499	0	0	0	0	0	0	0	0	0	0	0	0.0110085	0	0	0	0	0	0	0	0	0	0	0	0	0	0	0	0	0	0	0	0	0	0	0	0	0	0	0	0	0	0	0	0	0	0	0	0	0	0	0	0.0084996	0.0108827	0.0123849	0	0	0.00720328	0	0	0	0	0	0	0	0	0	0.0342086	0.00857378	0	0	0	0	0	0	0	0	0	0	0	0	0	0	0	0	0	0	0	0	0	0	0	0	0	0	0	0	0	0	0	0	0	0	0	0	0	0	0	0	0	0	0	0	0	0	0	0	0	0	0	0	0	0	0	0	0	0	0	0	0	0	0	0	0	0	0	0	0	0	0	0.00723497	0.00807829	0	0	0	0.0246007	0.00859759	0	0	0	0	0	0	0	0	0.00921387	0	0	0	0	0	0	0	0	0	0	0	0	0	0	0.00876534	0	0	0	0	0	0	0	0	0	0	0	0	0.00984517	0	0	0	0	0	0	0	0	0	0.0210076	0	0	0.00955253	0.00987543	0	0	0	0	0.00992632	0	0	0	0	0.0238272	0	0	0	0.0119094	0	0.00987391	0	0	0	0	0	0	0	0	0	0	0	0	0	0	0.0145327	0	0	0.0129792	0	0	0	0	0	0	0	0	0	0	0	0	0	0	0	0	0	0	0	0	0	0	0	0	0	0	0	0	0	0	0	0	0	0	0	0	0	0	0	0	0	0	0	0	0	0	0	0	0	0	0	0	0	0	0	0	0	0	0	0	0	0	0	0	0	0	0	0	0	0	0	0	0	0	0	0	0	0	0	0	0	0	0	0	0	0	0	0	0	0	0	0	0	0	0	0	0	0	0	0	0	0	0	0	0	0	0	0	0	0	0	0	0	0	0	0	0	0	0	0	0	0	0	0	0	0	0	0	0	0	0	0	0	0	0	0	0	0	0	0	0	0	0	0	0	0	0	0	0	0	0	0	0	0	0	0	0	0	0	0	0	0	0	0	0	0	0	0	0	0	0	0	0	0	0	0	0	0	0	0	0	0	0	0	0	0	0	0	0	0	0	0	0	0	0	0	0	0	0	0	0	0	0	0	0	0	0	0	0	0	0	0	0	0	0	0	0	0	0	0	0	0	0	0	0	0	0	0	0	0	0	0	0	0	0	0	0	0	0	0	0	0	0	0	0	0	0	0	0	0	0	0	0	0	0	0	0	0	0	0	0	0	0	0	0	0	0	0	0	0	0	0	0	0	0	0	0	0	0	0	0	0	0	0	0	0	0	0	0	0	0	0	0	0	0	0	0	0	0	0	0	0	0	0	0	0	0	0	0	0	0	0	0	0	0	0	0	0	0	0	0	0	0	0	0	0	0	0	0	0	0	0	0	0	0	0	0	0	0	0	0	0	0	0	0	0	0	0	0	0	0	0	0	0	0	0	0	0	0	0	0	0	0	0	0	0	0	0	0	0	0	0	0	0	0	0	0	0	0	0	0	0	0	0	0	0	0	0	0	0	0	0	0	0	0	0	0	0	0	0	0	0	0	0	0	0	0	0	0	0	0	0	0	0	0	0	0	0	0	0	0	0	0	0	0	0	0	0	0	0	0	0	0	0	0	0	0	0	0	0	0	0	0	0	0	0	0	0	0	0	0	0	0	0	0	0	0	0	0	0	0	0	0	0	0	0	0	0	0	0	0	0	0	0	0	0	0	0	0	0	0	0	0	0	0	0	0	0	0	0	0	0	0	0	0	0	0	0	0	0	0	0	0	0	0	0	0	0	0	0	0	0	0	0	0	0	0	0	0	0	0	0	0	0	0	0	0	0	0	0	0	0	0	0	0	0	0	0	0	0	0	0	0	0	0	0	0	0	0	0	0	0	0	0	0	0	0	0	0	0	0	0	0	0	0	0	0	0	0	0	0	0	0	0	0	0	0	0	0	0	0	0	0	0	0	0	0	0	0	0	0	0	0	0	0	0	0	0	0	0	0	0	0	0	0	0	0	0	0	0	0	0	0	0	0	0	0	0	0	0	0	0	0	0	0	0	0	0	0	0	0	0	0	0	0	0	0	0	0	0	0	0	0	0	0	0	0	0	0	0	0	0	0	0	0	0	0	0	0	0	0	0	0	0	0	0	0	0	0	0	0	0	0	0	0	0	0	0	0	0	0	0	0	0	0	0	0	0	0	0	0	0	0	0	0	0	0	0	0	0	0	0	0	0	0	0	0	0	0	0	0	0	0	0	0	0	0	0	0	0	0	0	0	0	0	0	0	0	0	0	0	0	0	0	0	0	0	0	0	0	0	0	0	0	0	0	0	0	0	0	0	0	0	0	0	0	0	0	0	0	0	0	0	0	0	0	0	0	0	0	0	0	0	0	0	0	0	0	0	0	0	0	0	0	0	0	0	0	0	0	0	0	0	0	0	0	0	0	0	0	0	0	0	0	0	0	0	0	0	0	0	0	0	0	0	0	0	0	0	0	0	0	0	0	0	0	0	0	0	0	0	0	0	0	0	0	0	0	0	0	0	0	0	0	0	0	0	0	0	0	0	0	0	0	0	0	0	0	0	0	0	0	0	0	0.0279452	0	0	0	0	0.188008	0	0.210381	0	0	0	0	0	0	0	0	0.205628	0	0	0	0	0	0	0	0	0	0	0	0.0390962	0	0	0	0	0	0	0	0	0	0	0	0.0131198	0	0	0	0	0	0	0	0	0	0	0	0	0.0122808	0	0	0	0	0	0	0	0	0	0	0	0	0	0	0	0	0	0	0	0	0	0	0	0	0	0	0	0	0	0.175365	0	0	0	0	0	0	0	0	0	0	0	0	0	0	0	0	0	0	0	0	0	0	0	0	0	0	0	0.0249245	0	0	0	0	0	0	0	0	0	0	0	0	0	0	0	0	0	0	0	0.099353	0	0	0	0	0	0	0	0	0	0	0	0	0	0.0125441	0	0	0	0	0	0	0	0	0	0	0	0	0	0	0	0	0	0	0	0	0	0	0	0	0	0	0	0	0	0	0	0	0	0	0	0	0	0	0	0	0	0	0	0	0	0	0	0	0	0	0	0	0	0	0	0	0	0	0	0	0	0	0	0	0	0	0	0.00685949	0	0	0	0	0	0	0	0.0175457	0	0	0.0120091	0	0	0	0.0125639	0	0	0	0	0	0	0	0	0	0	0	0	0	0	0	0	0.00755368	0	0	0	0	0	0
SGB_4043	TP20200814-DZC85_DT2009055413-1_bin.185	0.0150988	0	0	0	0.0138884	0	0.0126009	0	0.0125051	0	0.0243171	0	0.0128817	0	0	0	0	0.0197659	0.0405981	0.0151325	0.0227876	0.0613552	0.0157592	0	0	0.00755585	0.0125803	0	0.0538271	0.0144584	0	0.00912616	0.0103705	0.0319642	0	0.0200355	0.0118696	0.00899932	0.0112987	0.00958199	0	0	0	0.0244504	0	0.0113256	0	0	0	0.0133079	0	0	0	0	0	0	0	0	0.0635487	0	0	0	0	0	0.0393645	0	0	0	0	0	0	0	0	0	0.00766374	0	0.0235096	0	0	0	0	0	0	0	0	0	0	0	0	0	0	0	0	0	0	0	0	0	0	0	0	0	0	0	0	0	0	0	0	0	0	0	0	0	0.0150919	0	0.0234066	0.0309089	0.0310203	0.0102641	0	0.00781839	0	0	0	0	0.00914351	0	0	0	0	0.084039	0.00999501	0.015426	0	0	0.0124142	0	0	0	0	0	0	0	0	0	0	0	0	0	0	0	0	0	0	0	0	0	0	0	0	0	0	0	0	0	0	0	0	0	0	0	0	0	0	0	0	0	0	0	0	0	0	0	0	0	0	0	0	0	0	0	0	0	0	0	0	0	0	0	0.0103808	0.0153694	0	0	0.0181486	0	0	0	0.0147875	0.0658438	0	0	0.00997833	0	0.01388	0.0109408	0	0	0.0111272	0	0.0170704	0	0	0.0120904	0	0	0	0.00953837	0	0	0	0.0158613	0	0	0.0241512	0	0.0144592	0	0	0	0	0	0	0	0	0	0	0.0251541	0.0141277	0	0	0	0.0153352	0	0	0	0	0.0638665	0	0	0.0266158	0.0251069	0	0	0	0	0.0211208	0	0	0	0	0.0663284	0	0	0	0.03382	0	0.0319356	0	0	0	0	0	0	0	0	0	0	0	0	0	0	0.0412454	0	0	0.034007	0	0	0	0	0	0	0	0	0	0	0	0	0	0	0	0	0	0	0	0	0	0	0	0	0	0	0	0	0	0	0	0	0	0	0	0	0	0	0	0	0	0	0	0	0	0	0	0	0.00800145	0	0	0	0	0	0	0	0	0	0	0	0	0	0	0	0	0	0	0	0	0	0	0	0	0	0	0	0	0	0	0	0	0	0	0	0	0	0	0	0	0	0	0	0	0	0	0	0	0	0	0	0	0	0	0	0	0	0	0	0	0	0	0	0	0	0	0	0	0	0	0	0	0	0	0	0	0	0	0	0	0	0	0	0	0	0	0	0	0	0	0	0	0	0	0	0	0	0	0	0	0	0	0	0	0	0	0	0	0	0	0	0	0	0	0	0	0	0	0	0	0	0	0	0	0	0	0	0	0	0	0	0	0	0	0	0	0	0	0	0	0	0	0	0	0	0	0	0	0	0	0	0	0	0	0	0	0	0	0	0	0	0	0	0	0	0	0	0	0	0	0	0	0	0	0	0	0	0	0	0	0	0	0	0	0	0	0	0	0	0	0	0	0	0	0	0	0	0	0	0	0	0	0	0	0	0	0	0	0	0	0	0	0	0	0	0	0	0	0	0	0	0	0	0	0	0	0	0	0	0	0	0	0	0	0	0	0	0	0	0	0	0	0	0	0	0	0	0	0	0	0	0	0	0	0	0	0	0	0	0	0	0	0	0	0	0	0	0	0	0	0	0	0	0	0	0	0	0	0	0	0	0	0	0	0	0	0	0	0	0	0	0	0	0	0	0	0	0	0	0	0	0	0	0	0	0	0	0	0	0	0	0	0	0	0	0	0	0	0	0	0	0	0	0	0	0	0	0	0	0	0	0	0	0	0	0	0	0	0	0	0	0	0	0	0	0	0	0	0	0	0	0	0	0	0	0	0	0	0	0	0	0	0	0	0	0	0	0	0	0	0	0	0	0	0	0	0	0	0	0	0	0	0	0	0	0	0	0	0	0	0	0	0	0	0	0	0	0	0	0	0	0	0	0	0	0	0	0	0	0	0	0	0	0	0	0	0	0	0	0	0	0	0	0	0	0	0	0	0	0	0	0	0	0	0	0	0	0	0	0	0	0	0	0	0	0	0	0	0	0	0	0	0	0	0	0	0	0	0	0	0	0	0	0	0	0	0	0	0	0	0	0	0	0	0	0	0	0	0	0	0	0	0	0	0	0	0	0	0	0	0	0	0	0	0	0	0	0	0	0	0	0	0	0	0	0	0	0	0	0	0	0	0	0	0	0	0	0	0	0	0	0	0	0	0	0	0	0	0	0	0	0	0	0	0	0	0	0	0	0	0	0	0	0	0	0	0	0	0	0	0	0	0	0	0	0	0	0	0	0	0	0	0	0	0	0	0	0	0	0	0	0	0	0	0	0	0	0	0	0	0	0	0	0	0	0	0	0	0	0	0	0	0	0	0	0	0	0	0	0	0	0	0	0	0	0	0	0	0	0	0	0	0	0	0	0	0	0	0	0	0	0	0	0	0	0	0	0	0	0	0	0	0	0	0	0	0	0	0	0	0	0	0	0	0	0	0	0	0	0	0	0	0	0	0	0	0	0	0	0	0	0	0	0	0	0	0	0	0	0	0	0	0	0	0	0	0	0	0	0	0	0	0	0	0	0	0	0	0	0	0	0	0	0	0	0	0	0	0	0	0	0	0	0	0	0	0	0	0	0	0	0	0	0	0	0	0	0	0	0	0	0	0	0	0	0	0	0	0	0	0	0	0.0142862	0.00700106	0	0	0	0.0131532	0	0	0	0	0	0	0	0	0	0	0	0	0	0	0	0	0	0	0	0	0	0	0	0	0	0	0	0	0	0	0	0	0	0	0	0	0	0	0	0	0	0	0	0	0	0	0	0	0	0	0	0	0	0	0	0	0	0	0	0	0	0	0	0	0	0	0	0	0	0	0	0	0	0	0	0	0	0.00882208	0	0	0	0	0.0412127	0	0.0451785	0	0	0	0	0	0	0	0	0.0422312	0	0	0	0	0	0	0	0	0	0	0	0.0095872	0	0	0	0	0	0	0	0	0	0	0	0.0330975	0	0	0	0	0	0	0	0	0	0	0	0	0	0	0	0	0	0	0	0	0	0	0	0	0	0	0	0	0	0	0.0102531	0	0	0	0	0	0	0	0	0	0	0	0.0398934	0	0	0	0	0	0	0	0	0	0	0	0	0	0	0	0	0	0	0	0	0	0	0	0	0	0	0	0.115002	0	0	0	0	0	0	0	0	0	0	0	0	0	0	0	0	0	0	0	0.0245427	0	0	0	0	0	0	0	0	0	0	0	0	0	0	0	0	0	0	0	0	0	0	0	0	0	0	0	0	0	0	0	0	0	0	0	0	0	0	0	0	0	0	0	0	0	0	0	0	0	0	0	0	0	0	0	0	0	0	0	0	0	0	0	0	0	0	0	0	0	0	0	0	0	0	0.0203407	0	0	0	0	0	0	0.0161913	0	0	0	0	0	0	0	0.0470108	0	0	0.0386624	0	0	0	0.0402684	0	0	0	0	0	0	0	0	0	0	0	0.00982437	0.00722983	0	0	0	0.0179879	0	0	0	0	0	0
SGB_4044	TP20200824-WDL71_DT2009055580-1_bin.262	0.0223438	0.0103744	0.0465798	0	0.00903679	0.00960536	0.0207844	0.0496654	0.0126946	0.0116773	0.0119705	0	0	0	0.00706215	0.00975087	0	0	0.0184668	0.021573	0.00838395	0.00812963	0.0129242	0.011351	0	0	0.0140169	0.0101799	0	0	0.00938274	0.00623437	0	0.0134733	0.0152849	0.0173707	0.00860875	0.00632085	0	0.0121307	0.0106734	0	0	0	0	0.0090502	0	0	0	0	0	0	0	0	0	0	0	0	0	0.00953509	0	0	0.00918417	0	0	0	0	0	0	0	0	0	0	0	0.00786132	0	0	0	0	0	0.00850023	0	0	0	0	0	0	0	0.010529	0	0	0	0	0	0	0	0	0	0	0	0	0	0	0	0	0	0	0.021494	0	0	0	0.0134951	0	0	0	0	0	0	0	0	0.0139069	0	0	0	0	0	0	0	0	0	0	0	0	0	0	0	0	0	0	0	0	0	0	0	0.0160986	0	0	0	0	0	0	0.0141198	0	0	0	0	0	0	0	0	0	0.00804581	0.0116876	0.0142137	0	0	0	0.0100162	0	0.00878199	0	0	0.00767402	0.0125319	0.0108329	0	0	0.00658853	0.00745873	0.00801935	0	0	0	0	0	0	0	0.0103671	0.0103656	0.0117361	0.00858704	0.0213636	0.0230888	0	0	0.00642376	0	0	0.00905973	0	0	0	0	0.00812115	0	0.0122895	0.00673233	0	0	0	0.0108158	0.00733959	0.0278822	0	0.0211497	0	0.00683888	0.00847657	0.0262386	0.0123843	0.0180745	0.029038	0	0.0154648	0	0	0.0202198	0.0163784	0	0	0	0	0.00959273	0.00636628	0	0.0124342	0	0.012008	0	0	0	0	0	0	0	0.0167321	0	0	0	0	0	0	0	0	0.00896844	0	0	0	0	0.0127523	0	0.0111827	0	0	0	0	0	0	0	0	0.00727928	0	0	0	0	0.00779442	0.00966001	0.00703462	0	0.00728878	0	0.0089547	0.0167468	0.0244232	0	0	0.00945541	0	0	0.0569246	0.00887074	0.0243003	0	0.00929248	0.00683916	0	0.0131469	0	0.0172035	0.0669283	0.0194427	0	0.0138754	0.0091581	0	0.00760954	0.00886303	0	0.00960059	0	0.00851159	0.026142	0	0	0	0	0	0	0.00639503	0	0	0	0	0	0	0	0	0	0	0.010143	0	0	0	0	0	0.00710123	0	0	0	0	0	0	0	0	0	0	0	0.00869892	0	0.0109536	0	0	0	0.00840583	0.00946807	0.00747363	0	0	0	0	0	0.00698019	0	0	0	0	0	0	0	0	0	0	0	0	0	0	0	0	0	0	0	0	0	0	0	0	0	0	0	0	0	0	0	0	0	0	0	0	0	0	0	0	0	0	0	0	0	0	0	0	0	0	0	0	0	0	0	0	0	0	0	0	0	0	0	0	0	0	0	0.011685	0	0	0	0	0.0138617	0	0	0	0	0	0	0	0	0	0	0	0	0	0	0	0	0	0	0	0	0	0	0	0	0	0	0	0	0	0	0	0	0	0	0	0	0	0	0	0	0	0	0	0	0	0	0	0	0	0	0	0	0	0	0	0	0.0143702	0	0	0	0	0	0	0	0	0	0	0	0	0	0	0	0	0	0	0	0	0	0	0	0	0	0	0	0	0	0	0	0	0	0	0	0	0	0	0	0	0	0	0	0	0	0	0	0	0	0	0	0	0	0	0	0	0	0	0	0	0	0	0	0	0	0	0	0	0	0	0	0	0	0	0	0	0	0	0	0	0	0	0	0	0	0	0	0	0	0	0	0	0	0	0	0	0	0	0	0	0	0	0	0	0	0	0	0	0	0	0	0	0	0	0	0	0	0	0	0	0	0	0	0	0	0	0	0	0	0	0	0	0	0	0	0	0	0	0	0	0	0	0	0	0	0	0	0	0	0	0	0	0	0	0	0	0	0	0	0	0	0	0	0	0	0	0	0	0	0	0	0	0	0	0	0	0	0	0	0	0	0	0	0	0	0	0	0	0	0	0	0	0	0	0	0	0	0	0	0	0	0	0	0	0	0	0	0	0	0	0	0	0	0	0	0	0	0	0	0	0	0	0	0	0	0	0	0	0	0	0	0	0	0	0	0	0	0	0	0	0	0	0	0	0	0	0	0	0	0	0	0	0	0	0	0	0	0	0	0	0	0	0	0	0	0	0	0	0	0	0	0	0	0	0	0	0	0	0	0	0	0	0	0	0	0	0	0	0	0	0	0	0	0	0	0	0	0	0	0	0	0	0	0	0	0	0	0	0	0	0	0	0	0	0	0	0	0	0	0	0	0	0	0	0	0	0	0	0	0	0	0	0	0	0	0	0	0	0	0	0	0	0	0	0	0	0	0	0	0	0	0	0	0	0	0	0	0	0	0	0	0	0	0	0	0	0	0	0	0	0	0	0	0	0	0	0	0	0	0	0	0	0	0	0	0	0	0	0	0	0	0	0	0	0	0	0	0	0	0	0	0	0	0	0	0	0	0	0	0	0	0	0	0	0	0	0	0	0	0	0	0	0	0	0	0	0	0	0	0	0	0	0	0	0	0	0	0	0	0	0	0	0	0	0	0	0	0	0	0	0	0	0	0	0	0	0	0	0	0	0	0	0	0	0	0	0	0	0	0	0	0	0	0	0	0	0	0	0	0	0	0	0	0	0	0	0	0	0	0	0	0	0	0	0	0	0	0	0	0	0	0	0	0	0	0	0	0	0	0	0	0	0	0	0	0	0	0	0	0	0	0	0	0	0	0	0	0	0	0	0	0	0	0	0	0	0	0	0	0	0	0	0	0	0	0	0	0	0	0	0	0	0	0	0	0	0	0	0	0	0	0	0	0	0	0	0	0	0	0	0	0	0	0	0	0	0	0	0	0	0	0	0	0	0	0.0313058	0.008394	0	0	0.0185201	0	0	0	0	0	0	0.0751228	0	0	0	0	0	0	0	0	0	0	0	0	0	0	0	0	0	0	0	0	0	0	0	0	0	0	0	0	0	0	0	0	0	0	0	0	0	0	0	0	0	0	0	0	0	0	0.0364383	0	0	0	0	0	0	0	0	0	0	0.00709529	0	0	0.00531155	0	0	0	0	0	0	0	0.00809579	0	0	0	0	0	0.0114947	0	0	0	0	0	0	0	0	0.0233925	0	0	0	0	0	0	0	0	0	0	0	0	0	0	0.0137592	0	0.00707542	0	0	0	0	0	0	0	0	0	0	0.0141009	0	0	0	0	0	0.0118523	0	0	0	0	0	0	0	0	0	0.00930887	0	0.00793321	0	0	0.0166064	0	0	0	0	0	0	0	0	0	0.0105448	0	0	0	0	0	0	0	0	0.0163541	0	0	0	0	0	0	0.0110849	0	0	0	0	0	0	0	0	0	0	0	0	0	0	0	0	0	0	0	0	0	0	0	0.0145625	0	0	0	0	0.00723982	0	0	0	0	0	0.00850103	0	0.0184709	0	0	0.0686652	0	0	0	0	0	0.0127861	0	0	0	0	0	0	0	0	0	0	0	0.00787165	0	0	0	0.033221	0	0	0	0	0	0	0	0	0	0	0	0	0	0	0	0	0	0	0	0	0	0	0	0	0	0	0	0	0	0	0	0	0	0	0	0	0	0	0	0	0	0	0	0.00994034	0	0	0	0	0	0	0	0	0	0.0238934	0.0369795	0.0350122	0	0	0.0495157	0	0.207326	0.1807	0	0	0	0.0397635	0.0227533	0	0	0.0108838	0	0.021965	0.0123247	0.0475126	0	0	0	0	0.0117043	0	0	0	0	0	0	0	0	0	0	0	0	0	0	0	0	0	0	0	0	0	0	0
SGB_4045	TP20200825-WDL119_DT2009055619-1_bin.200	0.017006	0	0	0	0.010546	0	0.0159857	0	0.0128092	0	0.0263759	0	0.0152277	0	0	0	0	0.0131579	0.0284996	0.015858	0.0138797	0.0791065	0.0132253	0	0	0.00987077	0.010365	0	0.0475448	0.0111523	0	0	0	0.0402135	0	0.0161775	0.010342	0	0.0166022	0.0116023	0	0	0	0.0138183	0	0	0	0	0	0	0	0	0	0	0	0	0	0	0.0351616	0	0	0	0	0	0.0198956	0	0	0	0	0	0	0	0	0	0	0	0.0131749	0	0	0	0	0	0	0	0	0	0	0	0	0	0	0	0	0	0	0	0	0	0	0	0	0	0	0	0	0	0	0	0	0	0	0	0	0	0	0	0.0100155	0.0183351	0.0198743	0	0	0	0	0	0	0	0	0	0	0	0	0.0354844	0	0	0	0	0	0	0	0	0	0	0	0	0	0	0	0	0	0	0	0	0	0	0	0	0	0	0	0	0	0	0	0	0	0	0	0	0	0	0	0	0	0	0	0	0	0	0	0	0	0	0	0	0	0	0	0	0	0	0	0	0	0	0	0	0	0	0	0	0	0	0	0	0.0096991	0	0	0	0	0.0343547	0	0	0	0	0	0	0	0	0	0	0	0	0	0	0	0	0	0	0	0	0	0	0	0	0.0139656	0	0	0	0	0	0	0	0	0	0	0	0	0.0135167	0	0	0	0	0	0	0	0	0	0.0285963	0	0	0.0133941	0.0125233	0	0	0	0	0.0115227	0	0	0	0	0.0323195	0	0	0	0.018712	0	0.0130862	0	0	0	0	0	0	0	0	0	0	0	0	0	0	0.0223784	0	0	0.0163623	0	0	0	0	0	0	0	0	0	0	0	0	0	0	0	0	0	0	0	0	0	0	0	0	0	0	0	0	0	0	0	0	0	0	0	0	0	0	0	0	0	0	0	0	0	0	0	0	0	0	0	0	0	0	0	0	0	0	0	0	0	0	0	0	0	0	0	0	0	0	0	0	0	0	0	0	0	0	0	0	0	0	0	0	0	0	0	0	0	0	0	0	0	0	0	0	0	0	0	0	0	0	0	0	0	0	0	0	0	0	0	0	0	0	0	0	0	0	0	0	0	0	0	0	0	0	0	0	0	0	0	0	0	0	0	0	0	0	0	0	0	0	0	0	0	0	0	0	0	0	0	0	0	0	0	0	0	0	0	0	0	0	0	0	0	0	0	0	0	0	0	0	0	0	0	0	0	0	0	0	0	0	0	0	0	0	0	0	0	0	0	0	0	0	0	0	0	0	0	0	0	0	0	0	0	0	0	0	0	0	0	0	0	0	0	0	0	0	0	0	0	0	0	0	0	0	0	0	0	0	0	0	0	0	0	0	0	0	0	0	0	0	0	0	0	0	0	0	0	0	0	0	0	0	0	0	0	0	0	0	0	0	0	0	0	0	0	0	0	0	0	0	0	0	0	0	0	0	0	0	0	0	0	0	0	0	0	0	0	0	0	0	0	0	0	0	0	0	0	0	0	0	0	0	0	0	0	0	0	0	0	0	0	0	0	0	0	0	0	0	0	0	0	0	0	0	0	0	0	0	0	0	0	0	0	0	0	0	0	0	0	0	0	0	0	0	0	0	0	0	0	0	0	0	0	0	0	0	0	0	0	0	0	0	0	0	0	0	0	0	0	0	0	0	0	0	0	0	0	0	0	0	0	0	0	0	0	0	0	0	0	0	0	0	0	0	0	0	0	0	0	0	0	0	0	0	0	0	0	0	0	0	0	0	0	0	0	0	0	0	0	0	0	0	0	0	0	0	0	0	0	0	0	0	0	0	0	0	0	0	0	0	0	0	0	0	0	0	0	0	0	0	0	0	0	0	0	0	0	0	0	0	0	0	0	0	0	0	0	0	0	0	0	0	0	0	0	0	0	0	0	0	0	0	0	0	0	0	0	0	0	0	0	0	0	0	0	0	0	0	0	0	0	0	0	0	0	0	0	0	0	0	0	0	0	0	0	0	0	0	0	0	0	0	0	0	0	0	0	0	0	0	0	0	0	0	0	0	0	0	0	0	0	0	0	0	0	0	0	0	0	0	0	0	0	0	0	0	0	0	0	0	0	0	0	0	0	0	0	0	0	0	0	0	0	0	0	0	0	0	0	0	0	0	0	0	0	0	0	0	0	0	0	0	0	0	0	0	0	0	0	0	0	0	0	0	0	0	0	0	0	0	0	0	0	0	0	0	0	0	0	0	0	0	0	0	0	0	0	0	0	0	0	0	0	0	0	0	0	0	0	0	0	0	0	0	0	0	0	0	0	0	0	0	0	0	0	0	0	0	0	0	0	0	0	0	0	0	0	0	0	0	0	0	0	0	0	0	0	0	0	0	0	0	0	0	0	0	0	0	0	0	0	0	0	0	0	0	0	0	0	0	0	0	0	0	0	0	0	0	0	0	0	0	0	0	0	0	0	0	0	0	0	0	0	0	0	0	0	0	0	0	0	0	0	0	0	0	0	0	0	0	0	0	0	0	0	0	0	0	0	0	0	0	0	0	0	0	0	0	0	0	0	0	0	0	0	0	0	0	0	0	0	0	0	0	0	0	0	0	0	0	0	0	0	0	0	0	0	0	0	0	0	0	0	0	0	0	0	0	0	0	0	0	0	0	0	0	0	0	0	0	0	0	0	0	0	0	0	0	0	0	0	0	0	0	0	0	0	0	0	0	0	0	0	0	0	0	0	0	0	0	0	0	0	0	0	0	0	0	0	0	0	0	0	0	0	0	0	0	0	0	0	0	0	0	0	0	0	0.020951	0	0.021696	0	0	0	0	0	0	0	0	0.0211959	0	0	0	0	0	0	0	0	0	0	0	0	0	0	0	0	0	0	0	0	0	0	0	0.0170659	0	0	0	0	0	0	0	0	0	0	0	0	0	0	0	0	0	0	0	0	0	0	0	0	0	0	0	0	0	0	0	0	0	0	0	0	0	0	0	0	0	0	0.0222457	0	0	0	0	0	0	0	0	0	0	0	0	0	0	0	0	0	0	0	0	0	0	0	0	0	0	0	0.0398221	0	0	0	0	0	0	0	0	0	0	0	0	0	0	0	0	0	0	0	0.0154855	0	0	0	0	0	0	0	0	0	0	0	0	0	0	0	0	0	0	0	0	0	0	0	0	0	0	0	0	0	0	0	0	0	0	0	0	0	0	0	0	0	0	0	0	0	0	0	0	0	0	0	0	0	0	0	0	0	0	0	0	0	0	0	0	0	0	0	0	0	0	0	0	0	0.00992003	0.0471711	0	0	0	0	0	0	0.0389445	0	0	0	0	0	0	0	0.106653	0	0	0.0896641	0	0	0	0.0958639	0.0138606	0	0	0	0	0	0	0	0	0	0	0.0233808	0.0144893	0	0	0	0.0458993	0.0117293	0	0	0	0	0
SGB_4046	T1900044555_TS20190021_bin.242	0	0	0	0	0	0.0210036	0	0	0.042598	0	0	0	0	0	0	0	0	0	0.0131268	0	0.116387	0	0	0	0	0	0	0	0	0	0	0	0	0	0	0	0	0	0	0	0	0	0	0	0	0	0	0	0	0	0.0421231	0	0	0	0	0	0	0	0	0	0	0	0	0	0	0	0	0	0	0	0	0	0	0.0281624	0	0.0306655	0	0	0	0	0	0	0	0	0	0	0	0	0	0	0	0	0	0	0	0	0	0	0	0	0	0	0	0	0	0	0	0	0	0	0	0	0	0.0161656	0	0	0	0.0159878	0.016772	0.0118459	0.0181619	0	0	0	0	0	0	0	0	0	0	0	0	0	0	0	0	0	0	0	0	0	0	0	0	0	0	0	0	0	0	0	0	0	0	0	0	0	0	0	0	0	0	0	0.0116578	0	0	0	0.0117953	0	0	0	0	0	0	0.0130076	0	0	0	0	0	0	0	0	0	0	0	0	0	0	0	0	0	0	0	0	0	0	0	0	0	0	0	0	0	0	0	0	0	0	0	0	0	0	0	0	0	0	0	0	0	0	0	0	0	0	0	0	0	0	0	0	0	0	0	0	0	0	0	0	0	0	0	0	0	0	0	0	0	0	0	0	0	0	0	0	0	0	0	0	0	0	0	0	0	0	0	0	0	0	0	0	0	0	0	0	0	0	0	0	0	0	0	0	0	0	0	0	0	0	0	0	0	0	0	0	0	0	0	0	0	0	0	0	0	0	0	0	0	0	0	0	0	0	0	0	0	0	0	0	0.0238039	0	0	0	0	0	0	0	0	0	0	0	0	0	0	0	0	0.0267751	0	0	0	0	0	0	0	0	0	0	0	0	0	0	0	0	0	0	0	0	0	0	0	0	0	0	0	0	0	0	0	0	0	0	0	0	0	0	0	0	0	0	0	0	0	0	0	0	0	0	0	0	0	0	0	0	0	0	0	0	0	0	0	0	0	0	0	0	0	0	0	0	0	0	0	0	0	0	0	0	0	0	0	0	0	0	0	0	0	0	0	0	0	0	0	0	0	0	0	0	0	0	0	0	0	0	0	0	0	0	0	0	0	0	0	0	0	0	0	0	0	0	0	0	0	0	0	0	0	0	0	0	0	0	0	0	0	0	0	0	0	0	0	0	0	0	0	0	0	0	0	0	0	0	0	0	0	0	0	0	0	0	0	0	0	0	0	0	0	0	0	0	0	0	0	0	0	0	0	0	0	0	0	0	0	0	0	0	0	0	0	0	0	0	0	0	0	0	0	0	0	0	0	0	0	0	0	0	0	0	0	0	0	0	0	0	0	0	0	0	0	0	0	0	0	0	0	0	0	0	0	0	0	0	0	0	0	0	0	0	0	0	0	0	0	0	0	0	0	0	0	0	0	0	0	0	0	0	0	0	0	0	0	0	0	0	0	0	0	0	0	0	0	0	0	0	0	0	0	0	0	0	0	0	0	0	0	0	0	0	0	0	0	0	0	0	0	0	0	0	0	0	0	0	0	0	0	0	0	0	0	0	0	0	0	0	0	0	0	0	0	0	0	0	0	0	0	0	0	0	0	0	0	0	0	0	0	0	0	0	0	0	0	0	0	0	0	0	0	0	0	0	0	0	0	0	0	0	0	0	0	0	0	0	0	0	0	0	0	0	0	0	0	0	0	0	0	0	0	0	0	0	0	0	0	0	0	0	0	0	0	0	0	0	0	0	0	0	0	0	0	0	0	0	0	0	0	0	0	0	0	0	0	0	0	0	0	0	0	0	0	0	0	0	0	0	0	0	0	0	0	0	0	0	0	0	0	0	0	0	0	0	0	0	0	0	0	0	0	0	0	0	0	0	0	0	0	0	0	0	0	0	0	0	0	0	0	0	0	0	0	0	0	0	0	0	0	0	0	0	0	0	0	0	0	0	0	0	0	0	0	0	0	0	0	0	0	0	0	0	0	0	0	0	0	0	0	0	0	0	0	0	0	0	0	0	0	0	0	0	0	0	0	0	0	0	0	0	0	0	0	0	0	0	0	0	0	0	0	0	0	0	0	0	0	0	0	0	0	0	0	0	0	0	0	0	0	0	0	0	0	0	0	0	0	0	0	0	0	0	0	0	0	0	0	0	0	0	0	0	0	0	0	0	0	0	0	0	0	0	0	0	0	0	0	0	0	0	0	0	0	0	0	0	0	0	0	0	0	0	0	0	0	0	0	0	0	0	0	0	0	0	0	0	0	0	0	0	0	0	0	0	0	0	0	0	0	0	0	0	0	0	0	0	0	0	0	0	0	0	0	0	0	0	0	0	0	0	0	0	0	0	0	0	0	0	0	0	0	0	0	0	0	0	0	0	0	0	0	0	0	0	0	0	0	0	0	0	0	0	0	0	0	0	0	0	0	0	0	0	0	0	0	0	0	0	0	0	0	0	0	0	0	0	0	0	0	0	0	0	0	0	0	0	0	0	0	0	0	0	0	0	0	0	0	0	0	0	0	0	0	0	0	0	0	0	0	0	0	0	0	0	0	0	0	0	0	0	0	0	0	0	0	0	0	0	0	0	0	0	0	0	0	0	0	0	0	0	0	0	0	0	0	0	0	0	0	0	0	0	0	0	0	0	0	0	0	0	0	0	0	0	0	0	0	0	0	0	0	0	0	0	0	0	0	0	0	0	0	0	0	0	0	0	0	0	0	0	0	0	0	0	0	0	0	0	0	0	0	0	0.0324193	0	0	0	0	0	0	0	0	0	0	0	0	0	0	0	0	0	0	0	0	0	0	0	0	0	0	0	0	0.0144973	0	0	0	0	0	0	0	0	0	0	0.0207201	0	0	0	0	0	0	0	0	0	0	0	0	0	0	0	0	0	0	0	0	0	0	0	0	0	0	0	0	0	0	0	0	0	0	0	0	0	0	0	0	0	0	0	0	0	0	0	0	0	0	0	0	0	0	0	0	0	0	0	0	0	0	0	0	0	0.0532431	0	0	0	0	0	0	0.0501983	0	0	0	0	0	0	0	0	0	0.0613691	0	0	0	0	0	0	0	0	0	0	0	0	0	0	0	0	0	0	0	0	0	0	0	0	0	0	0	0	0	0	0	0	0	0	0	0	0	0	0	0	0	0	0	0	0	0	0	0	0	0	0	0	0	0	0	0	0	0	0	0	0	0	0	0	0	0	0	0	0	0	0	0	0	0	0	0	0	0	0	0	0	0	0	0	0	0	0	0	0	0	0	0	0	0	0	0	0	0	0	0	0	0	0	0	0	0	0	0	0	0
SGB_4047	T1900044561_TS20190027_bin.46	0	0	0	0	0	0	0	0	0	0	0	0	0	0	0	0	0	0	0	0	0	0	0	0	0	0	0.170942	0	0	0	0	0	0	0	0	0	0	0	0	0	0	0	0	0	0	0	0	0	0	0	0	0	0	0	0	0	0	0	0	0	0	0	0	0	0	0	0	0	0	0	0	0	0	0	0	0	0	0	0	0	0	0	0	0	0	0	0	0	0	0	0	0	0	0	0	0	0	0	0	0	0	0	0	0	0	0	0	0	0	0	0	0	0	0	0	0	0	0	0	0	0	0	0	0	0	0	0	0	0	0	0	0	0	0	0	0	0	0	0	0	0	0	0	0	0	0	0	0	0	0	0	0	0	0	0	0	0	0	0	0	0	0	0	0	0	0	0	0	0	0	0	0	0	0	0	0	0	0	0	0	0	0	0	0	0	0	0	0	0.0169887	0	0	0	0	0	0	0	0	0	0	0	0	0	0	0	0	0	0	0	0	0	0	0	0	0	0	0	0	0	0	0	0	0.0209694	0	0	0	0	0	0	0	0.0149495	0	0	0	0	0	0	0	0	0	0	0	0	0	0	0	0	0	0	0	0	0	0	0	0	0	0	0	0	0	0	0	0	0	0	0	0	0	0	0	0	0	0	0	0	0	0	0	0	0	0	0	0	0	0	0	0	0	0	0	0	0	0	0	0	0	0	0	0	0	0	0	0	0	0	0	0	0	0	0	0	0	0	0	0	0	0	0	0	0	0	0	0	0	0	0	0	0	0	0	0	0	0	0	0	0	0	0	0	0	0	0	0	0	0	0	0	0	0	0	0	0	0	0	0	0	0	0	0	0	0	0	0	0	0	0	0	0	0	0	0	0	0	0	0	0	0	0	0	0	0	0	0	0	0	0	0	0	0	0	0	0	0	0	0	0	0	0	0	0	0	0	0	0	0	0	0	0	0	0	0	0	0	0	0	0	0	0	0	0	0	0	0	0	0	0	0	0	0	0	0	0	0	0	0	0	0	0	0	0	0	0	0	0	0	0	0	0	0	0	0	0	0	0	0	0	0	0	0	0	0	0	0	0	0	0	0	0	0	0	0	0	0	0	0	0	0	0	0	0	0	0	0	0	0	0	0	0	0	0	0	0	0	0	0	0	0	0	0	0	0	0	0	0	0	0	0	0	0.0474041	0	0	0	0	0.0408715	0	0	0	0	0	0.0400188	0	0	0	0	0	0	0	0	0	0	0	0	0	0	0	0	0	0	0	0	0	0	0	0	0	0	0	0	0	0	0	0	0	0	0	0	0	0	0	0	0	0	0	0	0	0	0.0144619	0	0	0	0	0	0	0	0	0	0	0	0	0	0	0	0	0	0	0	0	0	0	0	0	0	0	0	0	0	0	0	0	0	0	0	0	0	0	0	0	0	0	0	0	0	0	0	0	0	0	0	0	0	0	0	0	0	0	0	0	0	0	0	0	0	0	0	0	0	0	0	0	0	0	0	0	0	0	0	0	0	0	0	0	0	0	0	0	0	0	0	0	0	0	0	0	0	0	0	0	0	0	0	0	0	0	0	0	0	0	0	0	0	0	0	0	0	0	0	0	0	0	0	0	0	0	0	0	0	0	0	0	0	0	0	0	0	0	0	0	0	0.0140396	0	0	0	0	0	0	0	0	0	0	0	0	0	0	0	0	0	0	0	0	0	0	0	0	0	0	0	0	0	0	0	0	0	0	0	0	0	0	0	0	0	0	0	0	0	0	0	0	0	0	0	0	0	0	0	0	0.0659325	0.114283	0	0	0	0	0	0	0	0	0	0.525776	0	0.0332288	0	0	0	0	0	0	0.0820646	0	0	0	0	0.49892	0	0	0	0	0	0	0	0.0312521	0	0	0	0	0	0	0	0	0	0	0	0	0	0	0	0	0	0	0	0	0	0	0	0	0	0	0	0	0	0	0	0	0	0	0	0	0	0	0	0	0	0	0	0	0	0	0	0	0	0	0	0	0	0	0	0	0	0	0	0	0	0	0	0	0	0	0	0	0	0	0	0	0	0	0	0.060973	0.0497461	0	0	0.0544804	0.0540773	0	0	0	0	0	0	0	0	0	0	0	0	0	0	0	0	0	0	0	0.0645801	0	0	0	0	0	0	0	0	0	0	0	0	0	0	0	0	0	0	0	0	0	0	0	0	0	0	0	0	0	0	0	0	0	0	0	0	0	0	0	0	0	0	0	0	0	0	0	0	0	0	0	0	0	0	0	0	0	0	0	0	0	0	0	0	0	0	0	0	0	0	0	0	0	0	0	0	0	0	0	0	0	0	0	0	0.0463838	0.0600293	0	0.127306	0	0.0141884	0	0	0	0	0	0	0	0	0	0	0	0	0.127725	0.0306755	0	0.129813	0.060416	0.028378	0.0680828	0	0	0	0.0654392	0	0	0	0	0	0	0	0	0	0	0	0	0	0	0	0	0	0	0	0	0	0	0	0	0	0	0	0	0	0	0	0	0	0	0	0	0	0	0	0	0	0	0	0	0	0	0	0	0	0	0	0	0	0	0	0	0	0	0	0	0	0	0	0	0	0	0	0.0243701	0	0	0	0	0	0	0	0	0	0	0	0	0	0	0	0	0	0	0	0	0	0	0	0	0	0	0	0	0	0	0	0	0	0	0	0	0	0	0	0	0	0	0	0	0	0	0	0	0	0	0	0	0	0	0	0	0	0	0	0	0	0	0	0	0	0	0	0	0	0	0	0	0	0	0	0	0	0	0	0	0	0.0255226	0	0	0	0	0	0	0	0	0	0	0	0	0	0	0	0	0	0	0	0	0	0	0	0	0	0	0	0	0	0	0	0	0	0	0	0	0	0	0	0	0	0	0	0	0	0	0	0	0	0	0	0	0	0	0	0	0	0	0	0	0	0	0	0	0	0	0	0	0	0	0	0	0	0	0	0	0	0	0	0	0	0	0	0	0	0	0	0	0	0	0	0	0	0.0259149	0	0	0	0	0	0	0	0	0	0	0	0	0	0	0	0	0	0	0	0	0	0	0	0	0	0	0	0	0	0	0	0	0	0	0	0	0	0	0	0	0	0	0	0	0	0	0	0	0	0	0	0	0	0	0	0	0	0	0	0	0	0	0	0	0	0	0	0	0	0	0	0	0	0	0	0	0	0	0	0	0	0	0	0	0	0	0	0	0	0	0	0	0	0	0	0	0	0	0	0	0	0	0	0	0	0	0	0	0	0.0117315	0	0	0.0285264	0	0	0	0	0	0	0	0	0	0	0	0	0	0	0	0	0	0.012807	0	0	0	0	0	0	0	0	0.0131438	0	0	0	0	0	0	0	0	0	0	0	0	0	0	0	0
SGB_4048	T1900044600_TS20190066_bin.142	0	0	0	0	0	0	0	0	0	0	0	0	0	0	0	0	0	0	0	0	0	0	0	0	0	0	0	0	0	0	0	0	0	0	0	0.0121577	0	0	0	0	0	0.0253046	0	0	0	0	0	0.0561799	0	0	0.0090088	0	0.0169012	0	0	0.0539029	0	0.0157719	0	0	0	0.0239377	0	0	0	0.172107	0.14312	0.0314421	0	0	0	0	0	0	0	0	0	0	0	0	0	0	0	0	0	0	0	0	0	0	0	0	0	0	0	0	0	0	0	0	0	0	0	0	0	0	0	0	0	0	0	0	0	0	0	0	0	0	0	0	0	0	0	0	0	0	0	0	0	0	0	0	0	0	0	0	0	0	0	0	0	0	0.075767	0	0	0	0	0	0	0.0730005	0	0	0	0	0	0	0	0	0.040124	0	0	0	0	0.087459	0	0	0	0	0.00853098	0	0	0.0203726	0	0.0210033	0	0	0.0219554	0.00817089	0.0376042	0.0104644	0	0	0	0	0.0157939	0	0	0	0.0103908	0	0	0	0	0	0	0	0	0	0	0.0297653	0	0.0253072	0	0	0	0.066968	0	0	0	0.0221632	0.0580808	0	0	0.0307158	0.0216085	0	0	0	0	0.0680221	0.0167667	0	0	0	0	0.0331912	0	0.0144845	0	0	0.0282357	0	0	0	0	0	0	0	0	0	0	0	0	0	0	0	0.0120249	0	0	0.0410069	0	0	0	0	0	0	0	0.0197463	0	0	0	0.0161033	0	0	0	0	0	0	0	0	0	0.0197346	0	0	0	0	0	0	0	0	0	0	0	0	0	0	0	0	0	0	0	0	0	0	0	0	0	0	0	0	0	0	0	0	0	0	0	0	0	0	0	0.0479899	0	0	0	0	0	0	0	0	0	0	0	0	0	0	0	0	0	0	0	0	0	0	0	0	0	0	0	0	0	0	0	0	0	0	0	0	0	0	0	0	0	0	0	0	0	0	0	0	0	0	0	0	0	0	0	0	0	0	0	0	0	0	0	0	0	0	0	0	0	0	0	0	0	0	0	0	0	0	0	0	0	0	0	0	0	0	0	0	0	0	0	0	0	0	0	0	0	0	0	0	0	0	0	0	0	0	0	0	0	0	0	0	0	0	0	0.0128128	0	0.0367724	0	0	0	0	0.0420014	0	0	0	0	0	0	0	0	0	0	0	0.0152296	0	0	0.0115367	0	0	0	0	0	0	0	0	0	0	0	0	0	0.0193112	0	0	0	0	0	0	0	0	0	0.0199868	0	0	0.0115325	0	0	0	0	0	0	0	0	0	0	0	0	0	0	0.0422906	0	0	0	0	0	0	0	0.0189254	0	0	0	0	0	0	0	0	0	0	0	0	0	0	0	0.0188735	0	0	0	0	0.0218807	0	0	0.0226016	0	0	0	0	0	0	0.0110531	0	0	0	0	0	0	0	0	0	0	0	0	0.0249684	0	0	0	0	0	0	0	0	0	0	0	0	0	0	0	0	0	0	0	0	0	0	0	0	0	0	0	0	0	0	0	0	0	0	0	0	0	0	0	0	0	0	0	0	0	0	0	0	0	0	0	0	0	0	0	0	0	0	0	0	0	0	0	0	0	0	0	0	0	0	0	0	0	0	0	0	0	0	0	0	0	0	0	0	0	0	0	0	0	0	0	0	0	0	0	0	0	0	0	0	0	0	0	0	0	0	0	0	0	0	0	0	0	0	0	0	0	0	0	0	0	0	0	0	0	0	0	0	0	0	0	0	0	0	0	0	0	0	0	0	0	0	0	0	0	0	0	0	0	0	0	0	0	0	0	0	0	0	0	0	0	0	0	0	0	0	0	0	0	0	0	0	0	0	0	0	0	0	0	0	0	0	0	0	0	0	0	0	0	0	0	0	0	0	0	0	0	0	0	0	0	0	0	0	0	0	0	0	0	0	0	0	0	0	0	0	0	0	0	0	0	0	0	0	0	0	0	0	0	0	0	0	0	0	0	0	0	0	0	0	0	0	0	0	0	0	0	0	0	0	0	0	0	0	0	0	0	0	0	0	0	0.0184917	0	0.0157769	0	0	0	0	0	0	0	0	0	0	0.0205403	0.0233696	0	0	0	0	0	0	0	0	0	0	0	0	0	0	0	0	0	0	0	0	0	0	0	0	0	0	0	0	0	0	0	0	0	0	0	0	0	0	0	0	0	0	0	0	0	0	0	0	0	0	0	0	0	0	0	0	0	0	0	0	0	0	0	0	0	0	0	0	0	0	0	0	0	0	0	0	0	0.0214138	0	0	0	0	0	0	0	0	0	0.0131299	0	0	0	0	0	0	0	0	0	0	0	0	0	0	0	0	0	0	0	0	0	0	0	0	0	0	0	0	0	0	0	0	0	0	0	0	0	0	0	0	0	0	0	0	0	0	0	0	0	0	0	0	0	0	0	0	0	0	0	0	0	0	0	0	0	0	0	0	0	0	0	0	0	0	0	0	0	0	0	0	0.0102431	0	0	0	0.0215534	0	0	0	0	0	0	0	0	0	0	0	0	0	0	0	0	0	0	0	0	0	0	0	0	0	0	0	0	0	0	0	0	0	0	0	0	0	0	0	0	0	0	0	0	0	0	0	0	0	0	0	0	0	0	0	0	0	0	0	0	0	0	0	0	0	0	0	0	0	0	0	0	0	0	0	0	0	0	0	0	0	0	0	0	0	0.00919209	0.0131512	0.0131721	0	0	0.0118115	0	0	0	0	0	0	0	0	0	0	0	0	0	0	0	0	0	0	0	0	0	0	0	0	0	0	0	0	0	0	0	0	0	0	0	0	0	0	0	0	0	0	0	0	0	0	0	0	0	0	0	0	0	0	0	0	0	0	0	0	0	0	0	0	0	0	0	0	0	0	0	0	0	0	0	0	0	0	0	0	0	0	0	0	0	0	0	0	0	0	0	0	0	0	0	0	0	0	0	0	0	0	0	0	0	0	0	0	0	0	0	0	0	0	0	0	0.0266068	0	0	0	0	0	0	0	0	0	0	0	0	0	0	0.0137507	0	0	0	0	0	0	0	0	0	0	0.00953802	0	0	0	0	0	0	0.0396421	0	0	0	0	0	0	0	0	0	0	0	0.0163585	0	0	0	0	0	0	0	0	0	0	0	0.0314931	0	0	0	0.0110908	0	0	0	0	0	0	0	0	0	0	0	0	0	0	0	0	0	0	0	0	0	0	0	0	0	0	0	0	0	0	0	0	0	0	0	0	0	0	0	0	0	0	0	0	0	0	0	0	0	0	0	0	0	0	0	0	0	0	0	0	0	0	0	0	0	0	0	0	0	0	0	0	0	0	0	0	0	0	0	0	0	0	0	0	0	0	0	0	0	0	0	0	0	0	0	0	0	0	0	0	0	0	0	0	0	0	0	0	0	0	0	0	0	0	0	0	0	0	0	0	0	0	0	0	0	0	0	0	0	0	0	0	0	0	0	0	0	0	0	0	0	0	0	0	0	0	0	0	0	0
SGB_4049	T1900044713_TS20190179_bin.9	0	0	0	0	0.0841458	0.0683227	0	0	0.0114606	0	0	0	0	0	0	0	0.0669647	0	0	0	0	0.0527988	0	0	0	0	0	0	0	0.00731525	0	0	0	0	0	0.0347191	0.0718277	0	0	0	0	0	0	0.0211207	0	0	0	0	0	0	0	0	0	0	0	0	0	0	0.0143095	0	0	0	0	0	0.00952041	0	0	0	0	0	0	0	0	0	0	0	0	0	0	0	0	0	0	0	0	0	0	0	0	0	0	0	0	0	0	0	0	0	0	0	0	0	0	0	0	0	0	0	0	0	0	0	0	0	0	0	0	0	0	0	0	0.0708306	0	0	0.0283883	0	0	0	0	0	0	0.00872651	0.0864274	0	0	0	0	0	0.00889258	0	0.0105484	0	0	0	0	0	0.0157901	0	0	0	0	0	0	0	0	0	0	0	0	0	0.226168	0.00656938	0.0141274	0.0270053	0.00814507	0	0	0	0.00790595	0	0	0.0111368	0	0	0.0229295	0.0107237	0.00996195	0	0.010163	0	0	0	0	0	0.00851755	0	0.0157976	0	0	0	0	0	0.0214833	0.0219627	0	0	0	0	0	0	0	0	0	0	0	0.0379317	0	0	0	0	0.0332156	0	0	0	0	0	0	0	0	0.0402118	0	0	0	0	0	0	0	0	0	0	0	0	0	0	0	0	0.0159646	0	0	0	0	0	0	0	0	0	0	0.00939566	0	0.0150688	0	0	0.0133808	0	0	0	0	0	0	0	0.00851215	0.0129351	0	0	0	0	0	0	0	0	0	0	0.0127722	0	0.0138028	0	0	0	0.00974635	0	0.0124299	0	0	0	0.0162182	0.0165661	0	0	0.0167174	0	0	0.07812	0	0	0	0	0	0	0.0637665	0	0	0.0114388	0	0	0.0100081	0	0	0.0157481	0	0	0	0	0	0	0	0	0	0	0.0175418	0	0	0	0	0	0	0	0	0.0226593	0	0	0	0	0.0109443	0	0	0	0	0	0	0	0	0	0	0	0	0.0111703	0	0	0	0	0.00940205	0	0	0	0	0	0	0	0	0	0	0	0	0	0	0	0	0	0	0	0	0	0	0	0	0	0	0	0	0	0	0	0	0	0	0	0	0	0	0	0	0	0	0	0	0	0	0	0	0	0	0	0	0	0	0	0	0	0	0	0	0	0	0	0	0	0	0	0	0	0	0	0	0	0	0	0	0	0	0.0150946	0	0	0	0	0.0154472	0	0	0.010171	0	0	0	0	0	0	0	0.0126503	0	0	0	0	0	0	0	0	0	0.0174582	0	0	0.0192257	0	0.010768	0	0	0	0	0	0	0	0	0	0	0.0129164	0	0	0	0	0	0	0	0	0	0	0	0	0	0	0	0	0.0168029	0	0	0.0190252	0	0	0	0	0.0164544	0	0	0	0	0	0	0	0	0	0.0115652	0.023301	0	0.0108903	0	0.0128009	0.0246178	0.013897	0.0137708	0	0	0.0116094	0.0222104	0	0	0	0.0181862	0	0	0	0	0	0	0	0	0	0	0.0136446	0	0	0	0	0	0.0137454	0	0	0.0112619	0	0	0	0	0.0164924	0	0	0	0	0	0	0	0	0	0.021804	0	0	0	0	0	0	0	0	0	0	0	0	0	0	0	0	0	0	0	0	0	0	0	0	0	0	0	0	0	0	0	0	0	0	0	0	0	0	0	0	0	0	0	0	0	0	0	0	0	0	0	0	0	0	0	0	0	0	0	0	0	0	0	0	0	0	0	0	0	0	0	0	0	0	0	0	0	0	0	0	0	0	0	0	0	0	0	0	0	0	0	0	0	0	0	0	0	0	0	0	0	0	0	0	0	0	0	0	0	0	0	0	0	0	0	0	0	0	0	0	0	0	0	0	0	0	0	0	0	0	0	0	0	0	0	0	0	0	0	0	0	0	0	0	0	0	0	0	0	0	0	0	0	0	0	0	0	0	0	0	0	0	0	0	0	0	0	0	0	0	0	0	0	0	0	0	0	0	0	0	0	0	0	0	0	0	0	0	0	0	0	0	0	0	0	0	0	0	0	0	0	0	0	0	0	0	0	0	0	0	0	0	0	0	0	0	0	0	0	0	0	0	0	0	0	0	0	0	0	0	0	0	0	0	0	0	0	0	0	0	0	0	0	0	0	0	0	0	0	0	0	0	0	0	0	0	0	0	0	0	0	0	0	0	0	0	0	0	0	0	0	0	0	0	0	0	0	0	0	0	0	0	0	0	0	0	0	0	0	0	0	0	0	0	0	0	0	0	0	0	0	0	0	0	0	0	0	0	0	0	0	0	0	0	0	0	0	0	0	0	0	0	0	0	0	0	0	0	0	0	0	0	0	0	0	0	0	0	0	0	0	0	0	0	0	0	0	0	0	0	0	0	0	0	0	0	0	0	0	0	0	0	0	0	0	0	0	0	0	0	0	0	0	0	0	0	0	0	0	0	0	0	0	0	0	0	0	0	0	0	0	0	0	0	0	0	0	0	0	0	0	0	0	0	0	0	0	0	0	0	0	0	0	0	0	0	0	0	0	0	0	0	0	0	0	0	0	0	0	0	0	0	0	0	0	0	0	0	0	0	0	0	0	0	0	0	0	0	0	0	0	0	0	0	0	0	0	0	0	0	0	0	0	0	0	0	0	0	0	0	0	0	0	0	0	0	0	0	0	0	0	0	0	0	0	0	0	0	0	0	0	0	0	0	0	0	0	0	0	0	0	0	0	0	0	0	0	0	0	0	0	0	0	0	0	0	0	0	0	0	0	0	0.0153244	0	0	0	0	0	0	0	0	0	0	0	0	0	0	0	0	0	0	0	0	0	0	0	0	0	0	0	0	0	0	0	0	0	0	0	0	0	0	0	0	0	0	0	0	0	0	0	0	0	0	0	0	0	0	0	0	0	0	0	0	0	0	0	0	0	0	0	0	0	0	0	0	0	0	0	0	0	0	0	0	0	0	0	0	0	0.00965589	0	0	0	0	0	0	0	0	0	0	0	0	0	0	0	0	0	0	0	0	0	0	0.0128194	0	0	0	0	0	0.0221866	0	0	0	0	0	0	0	0	0	0	0.0301317	0	0	0.00958458	0	0	0	0	0	0	0	0	0	0	0	0.00692885	0	0	0	0	0	0	0	0	0	0	0	0	0	0	0.0106518	0	0	0	0	0	0.00973775	0	0	0	0	0	0	0	0	0	0	0	0	0	0	0	0	0	0	0	0	0	0	0	0.00892738	0	0	0.0101489	0	0	0	0	0	0	0	0	0	0	0	0	0	0	0	0	0	0	0	0	0	0	0	0	0	0	0	0	0	0	0	0	0	0	0	0	0	0	0	0	0	0	0	0	0	0	0	0	0	0	0	0	0	0	0	0	0	0	0	0	0	0	0	0	0	0	0	0	0	0	0	0	0	0	0	0	0	0	0	0	0	0	0	0	0	0	0	0	0	0	0	0	0	0	0	0	0	0	0	0	0	0	0	0	0	0	0	0	0	0	0	0	0	0	0	0	0	0	0	0	0	0	0	0	0	0	0	0	0	0	0	0	0	0	0	0	0	0	0	0	0	0
SGB_4050	T1900044714_TS20190180_bin.31	0	0	0.0107945	0	0	0	0	0.0121276	0	0	0	0	0	0	0	0	0	0	0	0	0	0	0	0	0	0	0	0	0	0	0	0	0	0	0	0	0	0	0	0	0	0.0110948	0	0	0	0	0	0	0	0	0.00989971	0	0	0	0.0169172	0	0	0.00746162	0	0	0	0.0106717	0	0	0	0	0	0	0	0	0	0	0	0	0	0	0	0.0192491	0	0	0	0	0	0	0	0	0	0	0	0	0	0	0	0	0	0	0	0	0	0	0	0	0	0	0	0	0	0	0	0	0	0	0.0126933	0	0	0	0	0	0	0	0	0	0	0	0	0	0	0	0	0	0	0	0	0	0	0	0	0	0	0	0	0	0.0197636	0	0	0	0	0	0	0.0177411	0	0	0	0.00716655	0	0	0.00912352	0	0	0	0	0.180691	0	0	0	0	0	0	0	0	0	0	0	0	0	0	0	0	0	0	0	0	0	0	0	0	0	0	0	0	0	0	0	0	0	0	0	0	0	0	0	0	0	0	0	0.0108188	0	0	0	0	0.0114918	0	0	0	0	0	0	0	0	0.0143668	0	0	0.0110705	0	0	0	0	0	0.00799015	0	0	0	0.00783997	0	0	0	0	0	0	0	0	0	0	0	0	0	0	0	0	0	0	0	0	0	0	0	0	0	0	0	0	0	0	0	0	0	0	0	0	0	0	0	0	0	0	0	0	0	0.00862227	0	0.00979582	0	0	0	0	0	0.0159649	0	0	0	0	0	0	0	0	0	0	0	0	0	0	0	0	0	0	0	0	0	0.00930595	0	0.00731228	0	0	0	0	0	0	0	0	0	0	0	0	0	0	0	0	0	0	0	0	0	0	0	0	0	0	0	0	0	0	0	0	0	0	0.0129735	0	0	0	0	0	0	0	0	0	0	0	0	0	0	0.00911107	0	0	0	0	0	0	0	0	0	0	0	0	0	0	0	0	0	0	0	0	0	0	0	0	0	0	0	0	0	0	0	0	0	0	0	0	0	0	0	0	0	0	0	0	0	0	0	0	0	0	0	0	0	0	0	0	0	0	0	0	0	0	0	0	0	0	0	0	0	0	0	0	0	0	0	0	0	0	0	0	0	0	0	0	0	0	0	0	0	0	0	0	0	0	0	0	0	0	0	0	0	0	0	0	0	0	0	0	0	0	0	0	0	0	0	0	0	0	0	0	0	0	0	0	0	0	0	0	0	0	0	0	0	0	0	0	0	0	0	0	0	0	0	0	0	0	0	0	0	0	0	0	0	0	0	0	0	0	0	0	0	0	0	0	0	0	0	0	0	0	0	0	0	0	0	0	0	0	0	0	0	0	0	0	0	0	0	0	0	0	0	0	0	0	0	0	0	0	0	0	0	0	0	0	0	0	0	0	0	0	0	0	0	0	0	0	0	0	0	0	0	0	0	0	0	0	0	0	0	0	0	0	0	0	0	0	0	0	0	0	0	0	0	0	0	0	0	0	0	0	0	0	0	0	0	0	0	0	0	0	0	0	0	0	0	0	0	0	0	0	0	0	0	0	0	0	0	0	0	0	0	0	0	0	0	0	0	0	0	0	0	0	0	0	0	0	0	0	0	0	0	0	0	0	0	0	0	0	0	0	0	0	0	0	0	0	0	0	0	0	0	0	0	0	0	0	0	0	0	0	0	0	0	0	0	0	0	0	0	0	0	0	0	0	0	0	0	0	0	0	0	0	0	0	0	0	0	0	0	0	0	0	0	0	0	0	0	0	0	0	0	0	0	0	0	0	0	0	0	0	0	0	0	0	0	0	0	0	0	0	0	0	0	0	0	0	0	0	0	0	0	0	0	0	0	0	0	0	0	0	0	0	0	0	0	0	0	0	0	0	0	0	0	0	0	0	0	0	0	0	0	0	0	0	0	0	0	0	0	0	0	0	0	0	0	0	0	0	0	0	0	0	0	0	0	0	0	0	0	0	0	0	0	0	0	0	0	0	0	0	0	0	0	0	0	0	0	0	0	0	0	0	0	0	0	0	0	0	0	0	0	0	0	0	0	0	0	0	0	0	0	0	0	0	0	0	0	0	0	0	0	0	0	0	0	0	0	0	0	0	0	0	0	0	0	0	0	0	0	0	0	0	0	0	0	0	0	0	0	0	0	0	0	0	0	0	0	0	0	0	0	0	0	0	0	0	0	0	0	0	0	0	0	0	0	0	0	0	0	0	0	0	0	0	0	0	0	0	0	0	0	0	0	0	0	0	0	0	0	0	0	0	0	0	0	0	0	0	0	0	0	0	0	0	0	0	0	0	0	0	0	0	0	0	0	0	0	0	0	0	0	0	0	0	0	0	0	0	0	0	0	0	0	0	0	0	0	0	0	0	0	0	0	0	0	0	0	0	0	0	0	0	0	0	0	0	0	0	0	0	0	0	0	0	0	0	0	0	0	0	0	0	0	0	0	0	0	0	0	0	0	0	0	0	0	0	0	0	0	0	0	0	0	0	0	0	0	0	0	0	0	0	0	0	0	0	0	0	0	0	0	0	0	0	0	0	0	0	0	0	0	0	0	0	0	0	0.0475474	0.00810472	0.0442778	0.0121954	0	0.0813114	0.0401015	0.0412242	0	0.00706827	0.0420658	0	0.0270032	0.0076411	0.039803	0.0239566	0	0.043013	0.0240316	0.00596816	0	0	0.0309933	0.00921509	0	0	0	0	0.0424753	0.045492	0.019227	0.00708446	0	0	0.0264997	0.0115142	0.0439678	0	0	0	0	0.00796917	0	0.0248736	0.00883915	0.034882	0.00655015	0	0.0217452	0.00771434	0.036393	0.0347633	0	0	0	0	0.0107618	0.00959937	0	0	0.0415783	0.0348227	0.0162042	0.0121904	0	0.0142987	0	0	0.0337848	0.0984625	0	0.0103982	0	0	0.0134144	0	0	0	0	0	0	0	0	0	0	0	0	0	0	0	0	0	0	0	0	0	0	0	0	0	0	0	0	0	0	0	0	0.0202656	0	0	0	0	0	0.00604232	0	0	0.0626976	0	0	0	0.0329579	0	0	0.017724	0.0114916	0	0	0	0	0	0	0.0131479	0	0	0	0	0.0114445	0	0	0	0	0	0	0	0.0102074	0	0	0	0	0	0	0	0	0	0	0	0	0.0112781	0	0	0.011183	0	0	0	0	0	0	0	0	0	0	0	0	0	0	0	0	0.0164871	0	0	0	0	0	0	0	0	0.0123582	0	0	0	0	0	0	0	0	0	0	0	0	0	0	0.018917	0	0	0	0	0	0	0	0	0	0	0	0	0	0	0	0	0	0	0	0	0	0.00770747	0	0	0	0	0	0	0	0	0	0	0	0	0.0299075	0	0	0	0	0	0	0	0	0	0	0	0	0	0	0	0	0.0567025	0.0658399	0	0	0	0	0	0.0116836	0	0	0	0	0	0	0	0	0	0	0	0	0	0	0	0.0329354	0.0138812	0.0246999	0	0	0	0.0516185	0	0	0	0	0	0	0	0	0	0	0.0414226	0.0488211	0	0.0124529	0.0210465	0	0	0	0	0.0306429	0	0	0	0.00908296	0	0	0	0.00870225	0	0	0.0070198	0	0	0	0	0.0102843	0	0	0	0	0	0.0197792
SGB_4051	T1900044761_TS20190227_bin.68	0	0.00844277	0	0	0.0296324	0	0	0	0	0	0	0	0.0119042	0	0	0	0	0	0	0	0	0	0	0.015356	0.020867	0	0	0	0	0	0	0	0	0	0	0	0.0268064	0	0	0	0	0	0	0	0	0	0.0104659	0.0151482	0.00898564	0	0	0	0	0	0	0.0137037	0	0	0	0	0	0	0	0	0	0	0	0.00763384	0	0	0	0.0271854	0	0	0	0	0	0	0	0	0	0	0	0	0	0	0	0	0	0	0	0	0	0	0	0	0	0	0	0	0	0	0	0	0	0	0	0	0	0	0	0	0	0.00751255	0	0	0	0	0	0.00795335	0.0102548	0	0	0	0	0	0	0	0.0141896	0.0167764	0	0.0083321	0.00720543	0	0	0	0	0	0.00934385	0	0	0.0110809	0.00833959	0	0.00914715	0	0	0.0152849	0	0.0089725	0	0	0	0	0	0	0	0	0	0.0145942	0.0109684	0	0	0	0.0119906	0	0	0	0.0103374	0	0	0	0	0	0	0.0132914	0	0	0	0	0	0.0175109	0.010434	0	0	0	0	0	0	0	0	0	0	0	0	0	0	0	0	0	0	0	0	0	0	0.183715	0	0	0	0	0.152536	0	0	0	0	0	0	0	0	0.191501	0	0	0	0	0.0129732	0	0	0	0	0	0	0	0	0	0	0	0	0	0	0	0	0	0	0	0	0	0	0	0	0	0	0	0	0	0	0	0	0	0	0	0	0	0	0.0133054	0	0	0	0	0	0	0	0	0.0124246	0	0.0106355	0	0	0	0	0	0	0	0	0	0.0125484	0.0125762	0	0	0.0114538	0	0	0	0	0	0	0	0	0	0	0	0	0	0	0	0	0	0	0.0139677	0	0	0	0	0	0	0	0	0.0201463	0	0	0	0	0	0	0	0	0	0	0	0	0	0	0	0	0	0	0.0094568	0	0.00973661	0	0	0	0	0	0	0	0	0	0	0	0	0	0	0	0	0	0	0	0	0	0	0	0	0	0	0	0.00836636	0	0	0	0	0	0	0	0	0	0	0	0	0	0	0	0	0	0	0	0	0	0	0	0	0	0	0	0	0	0	0	0	0	0	0	0	0	0	0	0	0	0	0	0	0	0	0	0	0	0	0	0	0	0.0194125	0	0	0	0	0	0	0.0290313	0	0	0.0147717	0.0216882	0	0	0	0.0169445	0	0	0	0	0	0	0	0	0	0	0	0	0	0	0	0	0	0.0222709	0	0	0	0	0	0	0	0	0.00971557	0	0	0	0	0	0.0328094	0.0254895	0	0	0	0	0	0	0	0	0	0	0	0.0151971	0	0	0	0.00967376	0	0	0	0	0	0.0279911	0.0187921	0.0214442	0	0	0	0.0357943	0	0	0	0	0	0	0	0	0	0	0	0	0	0	0	0	0	0	0	0	0	0	0	0	0	0	0	0	0	0	0	0	0	0	0	0	0.0339975	0	0	0	0	0	0.0368751	0	0	0	0	0	0	0	0.104052	0	0	0.0301296	0	0	0	0	0	0	0	0	0.0886431	0	0	0	0	0	0	0	0	0	0	0	0	0	0	0	0	0	0	0	0	0	0	0	0	0	0	0	0	0	0	0	0	0	0	0	0	0	0	0	0	0	0	0	0	0	0	0	0	0	0	0	0	0	0	0	0	0	0	0	0	0	0	0	0	0	0	0	0	0	0	0	0	0	0	0	0	0	0	0	0	0	0	0	0	0	0	0	0	0	0	0	0	0	0	0	0	0	0	0	0	0	0	0	0	0	0	0	0	0	0	0	0	0	0	0	0	0	0	0	0	0	0	0	0	0	0	0	0	0	0	0	0	0	0	0	0	0	0	0	0	0	0	0	0	0	0	0	0	0	0	0	0	0	0	0	0	0	0	0	0	0	0	0	0	0	0	0	0	0	0	0	0	0	0	0	0	0	0	0	0	0	0	0	0	0	0	0	0	0	0	0	0	0	0	0	0	0	0	0	0	0	0	0	0	0	0	0	0	0	0	0	0	0	0	0	0	0	0	0	0	0	0	0	0	0	0	0	0	0	0	0	0	0	0	0	0	0	0	0	0	0	0	0	0	0	0	0	0	0	0	0	0	0	0	0	0	0	0	0	0	0	0	0.0165635	0.0186689	0	0	0	0	0	0	0	0	0	0	0	0	0	0.0169551	0	0	0	0	0	0	0	0	0	0	0	0	0	0	0	0	0	0	0	0	0	0	0	0	0	0	0	0	0	0	0	0	0	0	0	0	0	0	0	0	0	0	0	0	0	0	0	0.0093699	0	0	0	0	0	0	0	0	0	0	0	0	0.0132438	0	0	0	0	0	0	0	0	0	0	0.0131386	0	0	0	0	0	0	0	0	0.0138842	0	0	0	0	0	0	0	0	0	0	0	0	0	0	0	0	0	0	0	0	0	0	0	0	0	0	0	0	0	0	0	0	0	0	0	0	0	0	0	0	0	0	0	0	0	0	0	0	0	0	0	0	0	0	0	0	0	0	0	0.0101833	0.0128698	0	0.023004	0	0	0	0	0.0202887	0	0.0152939	0	0.0102277	0	0	0	0.0157444	0	0.0144844	0.0100277	0	0	0	0.0186616	0	0	0.0192029	0	0	0	0	0.0138306	0	0	0	0.0103905	0.0154964	0	0	0	0	0	0	0	0	0.0107305	0	0	0	0	0	0	0	0	0	0	0	0	0	0	0	0	0	0	0	0	0	0	0	0	0	0	0	0	0	0	0	0	0	0	0	0	0	0	0	0	0	0	0	0	0	0	0	0	0.0120686	0.104341	0	0.10408	0.0994988	0	0.0120571	0	0	0	0	0	0	0	0	0	0	0	0	0	0	0	0	0	0	0	0	0	0	0	0.0079917	0	0	0	0	0	0	0	0	0	0	0	0	0	0	0	0	0	0	0	0	0	0	0	0	0	0	0	0	0	0	0	0	0	0	0	0	0	0	0	0	0	0	0	0	0	0	0	0	0	0	0	0	0	0	0	0	0	0	0.0106582	0	0	0	0	0	0	0	0	0	0.031991	0	0	0	0	0	0	0	0	0	0	0	0	0	0	0	0	0	0	0	0	0	0	0	0	0	0	0	0	0	0	0.0102099	0	0	0	0.0198488	0	0	0	0	0	0	0	0	0	0	0	0	0	0	0	0	0	0	0	0	0	0	0	0	0	0	0	0	0	0	0	0	0	0	0	0	0	0	0	0	0	0	0	0	0	0	0	0	0	0	0	0	0	0	0	0	0	0.00752492	0	0	0	0.00840105	0	0	0	0	0	0	0	0	0	0	0	0	0	0	0	0	0	0	0	0	0	0	0	0	0.046602	0	0	0	0	0	0	0	0	0	0	0	0	0	0	0	0	0	0	0	0	0	0	0	0	0	0	0	0	0	0	0	0	0	0	0	0	0	0	0	0	0	0	0	0	0	0	0	0	0	0	0	0	0	0	0	0	0	0	0	0	0	0	0	0	0	0	0	0	0	0	0	0	0	0	0	0	0	0	0	0	0	0	0	0	0	0	0	0	0	0	0	0	0	0	0	0	0	0	0	0	0	0	0	0	0	0	0	0	0	0	0	0	0	0	0	0	0	0
SGB_4052	T1900044782_TS20190248_bin.317	0	0	0	0	0	0	0	0	0	0	0	0	0	0	0	0	0	0	0	0	0	0	0	0	0	0	0	0	0	0	0	0	0	0	0	0	0	0	0	0	0	0.0166376	0	0	0	0	0	0	0	0	0	0	0	0.0200031	0	0	0	0	0	0	0	0.0151715	0.0251395	0	0	0	0	0	0	0	0	0	0	0	0	0	0	0	0	0	0	0	0	0	0	0	0	0	0	0	0	0	0	0	0	0	0	0	0	0	0	0	0	0	0	0	0	0	0	0	0	0	0	0	0	0	0	0	0	0	0	0	0	0	0	0	0	0	0	0	0	0	0	0	0	0	0	0	0	0	0	0	0	0	0	0	0	0	0	0	0	0	0	0	0	0	0	0	0	0	0	0	0	0	0	0	0	0	0	0	0	0	0	0	0	0	0	0	0	0	0	0	0	0	0	0	0	0	0	0	0	0	0	0	0	0	0	0	0	0.028319	0	0	0	0	0	0	0	0	0	0	0	0	0	0	0	0	0	0	0	0	0	0	0	0	0	0	0.105735	0	0	0	0	0	0	0	0	0	0	0	0	0	0	0	0	0	0	0	0	0	0	0	0	0	0	0	0	0	0	0	0	0	0	0	0	0	0	0	0	0	0	0	0	0	0	0	0	0	0	0	0	0	0	0	0	0	0	0	0	0	0	0	0	0	0	0	0	0	0	0	0	0	0	0	0	0	0	0	0	0	0	0	0	0	0	0	0	0	0	0	0	0	0	0	0	0	0	0	0	0	0.0388431	0	0	0	0	0	0	0	0	0	0	0	0	0	0	0	0	0	0	0	0	0	0	0	0	0	0	0	0	0	0	0	0	0	0	0	0	0	0	0	0	0	0	0	0	0	0	0	0	0	0	0	0	0	0	0	0	0	0	0	0	0	0	0	0	0	0	0	0	0	0	0	0	0	0	0	0	0	0	0	0	0	0	0	0	0	0	0	0	0	0	0	0	0	0	0	0	0	0	0	0	0	0	0	0	0	0	0	0	0	0	0	0	0	0	0	0	0	0	0	0	0	0	0	0	0	0	0	0	0	0	0	0	0	0	0	0	0	0	0	0	0	0	0	0	0	0	0	0	0	0	0	0	0.0211103	0	0	0	0	0	0	0	0	0	0	0	0.0221552	0	0	0	0	0	0	0	0	0	0	0	0	0	0	0	0	0	0	0	0	0	0	0	0	0	0	0	0	0	0	0	0	0	0	0	0	0	0	0	0	0	0	0	0	0	0	0	0.0169088	0	0	0	0	0	0	0	0	0	0	0	0	0	0.0200391	0	0	0	0	0	0	0	0	0	0	0	0	0	0	0	0	0	0	0	0	0	0	0	0	0	0	0	0	0	0	0	0	0	0	0	0	0	0	0	0	0	0	0	0	0	0	0	0	0	0	0	0	0	0	0	0	0	0	0	0	0	0	0	0	0	0	0	0	0	0	0	0	0	0	0	0	0	0	0	0	0	0	0	0	0	0	0	0	0	0	0	0	0	0	0	0	0	0	0	0	0	0	0	0	0	0	0	0	0	0	0	0	0	0	0	0	0	0	0	0	0	0	0	0	0	0	0	0	0	0	0	0	0	0	0	0	0	0	0	0	0	0	0	0	0	0	0	0	0	0	0	0	0	0	0	0	0	0	0	0	0	0	0	0	0	0	0	0	0	0	0	0	0	0	0	0	0	0	0	0	0	0	0	0	0	0	0	0	0	0	0	0	0	0	0	0	0	0	0	0	0	0	0	0	0	0	0	0	0	0	0	0	0	0	0	0	0	0	0	0	0	0	0	0	0	0	0	0	0	0	0	0	0	0	0	0	0	0	0	0	0	0	0	0	0	0	0	0	0	0	0	0	0	0	0	0	0	0	0	0	0	0	0	0	0	0	0	0	0	0	0	0	0	0	0	0	0	0	0	0	0	0	0	0	0	0	0	0	0	0	0	0	0	0	0	0	0	0	0	0	0	0	0	0	0	0	0	0	0	0	0	0	0	0	0	0	0	0	0	0	0	0	0	0	0	0	0	0	0	0	0	0	0	0	0	0	0	0	0	0	0	0	0	0	0	0	0	0	0	0	0	0	0	0	0	0	0	0	0	0	0	0	0	0	0	0	0	0	0	0	0	0	0	0	0	0	0	0	0	0	0	0	0	0	0	0	0	0	0	0	0	0.0165022	0	0	0	0	0	0	0.0163146	0	0	0	0	0.0137678	0	0	0	0	0	0	0.0140098	0	0	0	0	0	0	0	0	0	0	0	0	0	0	0	0	0	0	0	0	0	0	0	0	0	0	0	0	0	0	0	0	0	0	0	0	0	0	0	0	0	0	0	0	0	0	0	0	0	0	0	0	0	0	0	0	0	0	0	0	0	0	0	0	0	0	0	0	0	0	0	0	0	0	0	0	0	0	0	0	0	0	0	0	0	0	0	0	0	0	0	0	0	0	0	0	0	0	0	0	0	0	0	0	0	0	0	0	0	0	0	0	0	0	0.0968686	0	0	0	0	0	0	0	0	0	0	0	0	0	0	0	0	0	0	0	0	0	0	0	0	0	0	0	0	0	0	0	0	0	0	0	0	0	0	0	0	0	0	0	0	0	0	0	0.0519276	0	0	0	0	0	0	0	0	0	0	0	0	0	0	0	0	0	0	0	0	0	0	0	0	0	0	0	0	0	0	0	0	0	0	0.0190624	0	0	0	0	0	0	0	0	0	0	0	0	0	0	0	0	0	0	0	0	0	0	0	0	0	0	0	0	0	0	0	0	0	0	0	0	0	0	0	0	0	0	0	0	0	0	0	0	0	0	0	0	0	0	0	0	0	0	0	0	0	0	0	0	0	0	0	0	0	0	0	0	0	0	0	0	0	0	0	0	0	0	0.0109211	0	0	0	0	0	0	0	0	0	0	0	0	0	0	0	0	0	0	0	0	0	0	0	0	0	0	0	0	0	0	0	0	0	0	0	0	0	0	0	0	0	0	0	0	0	0	0	0	0	0	0	0	0	0	0	0	0	0	0	0	0	0	0	0	0	0	0	0	0.0409197	0	0	0	0	0	0	0	0	0	0	0	0	0	0	0	0	0	0	0	0	0	0	0	0	0	0	0	0	0	0	0	0	0	0	0	0	0.0100254	0	0	0	0	0	0	0	0	0	0	0	0	0	0	0	0	0	0	0	0	0	0	0	0	0	0	0	0	0	0	0	0	0	0	0	0.0799943	0	0	0	0	0	0	0	0	0	0	0.0218517	0.0150635	0	0	0	0	0	0	0	0	0	0
SGB_4053	T1900044954_TA20190008_bin.57	0	0	0	0	0	0	0	0	0	0	0	0	0	0	0	0	0	0	0	0	0	0	0	0	0	0	0	0	0	0	0	0	0	0	0	0	0	0	0	0	0	0	0	0	0	0	0	0	0	0	0	0	0	0	0	0	0	0	0	0	0	0	0	0	0	0	0	0	0	0	0	0	0	0	0	0	0	0	0	0	0	0	0	0	0	0	0	0	0	0	0	0	0	0	0	0	0	0	0	0	0	0	0	0	0	0	0	0	0	0	0	0	0	0	0	0	0	0	0	0	0	0	0	0	0	0	0	0	0	0	0	0	0	0	0	0	0	0	0	0	0	0	0	0	0	0	0	0	0	0	0	0	0	0	0	0	0	0	0	0	0	0	0	0	0	0	0	0	0	0	0	0	0	0	0	0	0	0	0	0	0	0	0	0	0	0	0	0	0	0	0	0	0	0	0	0	0	0	0	0	0	0	0	0	0	0	0	0	0	0	0	0	0	0	0	0	0	0	0	0	0	0	0	0	0	0	0	0	0	0	0	0	0	0	0	0	0	0	0	0	0	0	0	0	0	0	0	0	0	0	0	0	0	0	0	0	0	0	0	0	0	0	0	0	0	0	0	0	0	0	0	0	0	0	0	0	0	0	0	0	0	0	0	0	0	0	0	0	0	0	0	0	0	0	0	0	0	0	0	0	0	0	0	0	0	0	0	0	0	0	0	0	0	0	0	0	0	0	0	0	0	0	0	0	0	0	0	0	0	0	0	0	0	0	0	0	0	0	0	0	0	0	0	0	0	0	0	0	0	0	0	0	0	0	0	0	0	0	0	0	0	0	0	0	0	0	0	0	0	0	0	0	0.272944	0	0.225055	0	0.23925	0.250659	0	0.0648795	0.0596867	0	0	0	0	0	0	0	0	0	0	0	0	0	0	0	0	0	0	0	0	0	0	0	0	0	0	0	0	0	0	0	0	0	0	0	0	0	0	0	0	0	0	0	0	0	0	0	0	0	0	0	0	0	0	0	0	0	0	0	0	0	0	0	0	0	0	0	0	0	0	0	0	0	0	0	0	0	0	0	0	0	0	0	0	0	0	0	0	0	0	0	0	0	0	0	0	0	0	0	0	0	0	0	0	0	0	0	0	0	0	0	0	0	0	0	0	0	0	0	0	0	0	0	0	0	0	0	0	0	0	0	0	0	0	0	0	0	0	0	0	0	0	0	0	0	0	0	0	0	0	0	0	0	0	0	0	0	0	0	0	0	0	0	0	0	0	0	0	0	0	0	0	0	0	0	0	0	0	0	0	0	0	0	0	0	0	0	0	0	0	0	0	0	0	0	0	0	0	0	0	0	0	0	0	0	0	0	0	0	0	0	0	0	0	0	0	0	0	0	0	0	0	0	0	0	0	0	0	0	0	0	0	0	0	0	0	0	0	0	0	0	0.0141297	0	0	0	0	0	0	0	0	0	0	0	0	0	0	0	0	0	0	0	0	0	0	0	0	0	0	0	0	0	0	0	0	0	0	0	0	0	0	0	0	0	0	0	0	0	0	0	0	0	0	0	0	0	0	0	0	0	0	0	0	0	0	0	0	0	0	0	0	0	0	0	0	0	0	0	0	0	0	0	0	0	0	0	0	0	0	0	0	0	0	0	0	0	0	0	0	0	0	0	0	0	0	0	0	0	0	0	0	0	0	0	0	0	0	0	0	0	0	0	0	0	0	0	0	0	0	0	0	0	0	0	0	0	0	0	0	0	0	0	0	0	0	0	0	0	0	0	0	0	0	0	0	0	0	0	0	0	0	0	0	0	0	0	0	0	0	0	0	0	0	0	0	0	0	0	0	0	0	0	0	0	0	0	0	0	0	0	0	0	0	0	0	0	0	0	0	0	0	0	0	0	0	0	0	0	0	0	0	0	0	0	0	0	0	0	0	0	0	0	0	0	0	0	0	0	0	0	0	0	0	0	0	0	0	0	0	0	0	0	0	0	0	0	0	0	0	0	0	0	0	0	0	0	0	0	0	0	0	0	0	0	0	0	0	0	0	0	0	0	0	0	0	0	0	0	0	0	0	0	0	0	0	0	0	0	0	0	0	0	0	0	0	0	0	0	0	0	0	0	0	0	0	0	0	0	0	0	0	0	0	0	0	0	0	0	0	0	0	0	0	0	0	0	0	0	0	0	0	0	0	0	0	0	0	0	0	0	0	0	0	0	0	0	0	0	0	0	0	0	0	0	0	0	0	0	0	0	0	0	0	0	0	0	0	0	0	0	0	0	0	0	0	0	0	0	0	0	0	0	0	0	0	0	0	0	0	0	0	0	0	0	0	0	0	0	0	0	0	0	0	0	0	0	0	0	0	0	0	0	0	0	0	0	0	0	0	0	0	0	0	0	0	0	0	0	0	0	0	0	0	0	0	0	0	0	0	0	0	0	0	0	0	0	0	0	0	0	0	0	0	0	0	0	0	0	0	0	0	0	0	0	0	0	0	0	0	0	0	0	0	0	0	0	0	0	0	0	0	0	0	0	0	0	0	0	0	0	0	0	0	0	0	0	0	0	0	0	0	0	0	0	0	0	0	0	0	0	0	0	0	0	0	0	0	0	0	0	0	0	0	0	0	0	0	0	0	0	0	0	0	0	0	0	0	0	0	0	0	0	0	0	0	0	0	0	0	0	0	0	0	0	0	0	0	0	0	0	0	0	0	0	0	0	0	0	0	0	0	0	0	0	0	0	0	0	0	0	0	0	0	0	0	0	0	0	0	0	0	0	0	0	0	0	0	0	0	0	0	0	0	0	0	0	0	0	0	0	0	0	0	0	0	0	0	0	0	0	0	0	0	0	0	0	0	0	0	0	0	0	0	0	0	0	0	0	0	0	0	0	0	0	0	0	0	0	0	0	0	0	0	0	0	0	0	0	0	0	0	0	0	0	0	0	0	0	0	0	0	0	0	0	0	0	0	0	0	0	0	0	0	0	0	0	0	0	0	0	0	0	0	0	0	0	0	0	0	0	0	0	0	0	0	0	0	0	0	0	0	0	0	0	0	0	0	0	0	0	0	0	0	0	0	0	0	0	0	0	0	0	0	0	0	0	0	0	0	0	0	0	0	0	0	0	0	0	0	0	0	0	0	0	0	0	0	0	0	0	0	0	0	0	0	0	0	0	0	0	0	0	0	0	0	0	0	0	0	0	0	0	0	0	0	0	0	0	0	0	0	0
SGB_4054	T1900045049_TC20190042_bin.201	0	0	0	0	0	0	0	0	0	0	0	0	0	0	0	0	0	0	0	0	0	0	0	0	0	0	0	0	0	0	0	0	0	0	0	0	0	0	0	0	0	0	0	0	0	0	0	0	0	0	0	0	0	0	0	0	0	0	0	0	0	0	0	0	0	0	0	0	0	0	0	0	0	0	0	0	0	0	0	0	0	0	0	0	0	0	0	0	0	0	0	0	0	0	0	0	0	0	0	0	0	0	0	0	0	0	0	0	0	0	0	0	0	0	0	0	0	0	0	0	0	0	0	0	0	0	0	0	0	0	0	0	0	0	0	0	0	0	0	0	0	0	0	0	0	0	0	0	0	0	0	0	0	0	0	0	0	0	0	0	0	0	0	0	0	0	0	0	0	0	0	0	0	0	0	0	0	0	0	0	0	0	0	0	0	0	0	0	0	0	0	0	0	0	0	0	0	0	0	0	0	0	0	0	0	0	0	0	0	0	0	0	0	0	0	0	0	0	0	0	0	0	0	0	0	0	0	0	0	0	0	0	0	0	0	0	0	0	0	0	0	0	0	0	0	0	0	0	0	0	0	0	0	0	0	0	0	0	0	0	0	0	0	0	0	0	0	0	0	0	0	0	0	0	0	0	0	0	0	0	0	0	0	0.0177454	0	0	0	0	0	0	0	0	0	0	0	0	0	0	0	0	0.0166312	0	0	0	0	0	0	0	0	0	0	0	0	0	0	0	0	0	0	0	0	0	0	0	0	0	0	0	0	0	0	0	0	0	0	0	0	0	0	0	0	0	0	0	0	0.00908198	0	0	0	0	0	0	0	0	0	0	0	0	0	0	0	0	0	0	0	0	0	0	0	0	0	0	0	0	0	0	0	0	0	0	0	0	0	0	0	0	0	0	0	0	0	0	0	0	0	0	0	0	0	0	0	0	0	0	0	0	0	0	0	0	0	0	0	0	0	0	0	0.0162799	0	0	0.0139614	0.0258626	0	0.0160141	0.0156822	0	0.0146787	0.0173814	0.017825	0.0148394	0.0117603	0.0165201	0.0162017	0.0182742	0.0143904	0.018923	0.0227854	0.0262262	0	0.0443533	0.0194237	0.0213728	0.0109607	0.0194381	0.0236386	0.0249001	0	0.154702	0	0.0212295	0.0207254	0.0441983	0	0	0.0234774	0.0139532	0	0.0481369	0	0.144625	0.0147427	0	0.0479701	0	0	0	0	0	0	0	0	0.0281847	0	0	0.0123941	0	0.0171263	0.0115058	0.0264262	0.0128242	0	0.0115106	0	0.148366	0	0.0121913	0.0220102	0.0169971	0.016673	0.0229669	0	0.013878	0	0	0.0180465	0	0.0132855	0	0.0135782	0.0116709	0.0113086	0.0253492	0	0.0240707	0	0	0.0259994	0	0.0118052	0.0317734	0.0145263	0.0255414	0.013122	0.0278019	0.0292777	0	0.0509039	0.0269542	0.0116279	0	0	0	0	0	0.137517	0	0	0.0128983	0.0429315	0	0.0197212	0.142212	0.0206462	0.0121619	0	0.0173067	0.0463196	0	0	0.0136977	0.123897	0	0.0271451	0	0.0171031	0.0199835	0.140582	0	0.0239152	0	0	0	0.0109801	0	0	0	0	0.0156909	0	0	0	0	0.0101907	0.0335155	0.0391148	0	0.0228633	0.0279342	0	0.0169521	0	0.0201735	0.0125186	0	0	0.0128303	0	0	0	0	0	0	0	0	0	0	0	0	0	0	0	0	0	0	0	0.0173167	0	0	0	0	0	0	0.0148238	0	0	0	0	0	0	0	0	0	0	0	0	0	0	0	0	0	0	0	0	0	0	0	0	0	0	0	0	0	0	0	0	0	0	0	0	0	0	0	0	0	0	0	0	0	0	0	0	0	0	0	0	0	0	0	0	0	0	0	0	0	0	0	0	0	0	0	0	0	0	0	0	0	0	0	0	0	0	0	0	0	0	0	0.0083496	0.0103338	0	0.00871124	0	0	0	0	0	0.00938632	0.00838081	0	0	0.0587574	0.0688203	0.00993527	0	0	0.0101798	0	0	0.0431018	0	0	0	0	0.0118204	0.0108427	0.0174426	0	0	0	0	0	0.0373699	0	0	0.00907629	0	0.00881878	0.0105429	0.0175631	0	0.0087191	0	0.00852564	0.0085996	0	0	0.0157832	0	0	0	0	0	0	0	0	0	0	0	0	0	0	0	0	0	0	0	0	0	0	0	0	0	0	0	0	0	0	0	0	0	0	0	0.0260513	0.0160593	0.0115701	0.0167081	0	0.0196153	0.00957199	0.0106011	0.0107136	0	0	0	0.0161171	0.0140304	0	0	0.0123897	0.0128491	0	0.0157739	0.0132356	0.0115592	0	0.0188481	0	0	0.0120294	0	0	0	0.00993648	0	0	0	0.0137613	0	0	0	0	0	0	0.0262888	0	0	0	0	0	0.0144027	0.0165761	0.0108047	0	0.0121383	0.01182	0	0	0	0	0.00978135	0	0.00976063	0.0106815	0.0103274	0	0.0134487	0	0.0128647	0.0111017	0.00892764	0	0	0.00866676	0.0510601	0.00971771	0	0.0273391	0	0.0162401	0	0	0	0	0	0	0	0	0	0	0	0	0	0	0	0	0	0	0	0	0	0.0091338	0	0	0	0	0	0	0	0	0	0	0	0	0.0159267	0	0	0.0210836	0	0	0.00969641	0.00895111	0.0135129	0	0	0.0165615	0	0	0	0	0	0	0	0	0.0166023	0	0.0100409	0	0	0.0126531	0.0110844	0	0.00996823	0.0221826	0	0	0.0207311	0.0259327	0	0	0	0	0	0	0	0	0	0	0	0.0241122	0.0138602	0	0	0	0	0	0	0	0.0171822	0	0.0117656	0.0152543	0.0568347	0	0.0108777	0	0.010003	0.0103651	0	0.022437	0	0	0.0159048	0.00975866	0	0	0.0256086	0	0	0	0.0108231	0.0216341	0.00948077	0	0	0	0	0.0107537	0.0201282	0	0.0154663	0	0	0.0103591	0	0.00940486	0.0151698	0.0103769	0.0887187	0	0	0	0	0	0	0.00843705	0	0.0865135	0.00968385	0	0.0440834	0	0.0103721	0	0.025017	0	0	0.0136503	0	0	0.0547507	0	0	0.0106342	0	0	0.0104711	0	0	0	0	0	0	0	0.0210542	0	0.0448789	0	0	0	0.054036	0	0	0.0153154	0	0.0109822	0	0	0	0	0	0	0	0	0	0	0	0	0	0	0	0	0	0	0	0	0	0	0	0	0	0	0	0	0	0	0	0	0	0	0	0	0	0	0	0	0	0	0	0	0	0.0219264	0	0	0	0	0	0	0	0	0	0	0	0	0	0	0	0	0	0	0	0	0	0	0	0	0	0	0	0	0	0	0	0	0	0	0	0	0	0	0	0	0	0	0	0	0	0	0	0	0	0	0.00671593	0	0	0	0	0	0	0	0	0	0	0	0	0	0	0	0	0	0	0	0	0	0	0	0	0	0	0	0	0	0	0	0	0	0	0	0	0	0	0	0	0	0	0	0	0	0	0	0	0	0	0	0	0	0	0	0	0	0	0	0	0	0	0	0	0	0	0	0	0	0	0	0	0	0	0	0	0	0	0	0	0	0	0	0	0	0	0	0	0	0	0	0	0	0	0	0	0	0	0	0	0	0	0	0	0	0	0	0	0	0	0	0	0	0	0	0	0	0	0	0	0	0	0	0	0	0	0	0	0	0	0	0	0	0	0	0	0	0	0	0	0	0	0	0	0	0	0	0	0	0	0	0	0	0	0	0	0	0	0	0	0	0	0	0	0	0	0	0	0	0	0	0	0	0	0	0	0	0	0	0	0	0	0	0	0	0	0	0	0	0	0	0	0	0	0	0	0	0	0	0	0	0	0	0	0	0	0	0	0	0	0	0	0	0	0	0	0	0	0	0	0	0	0	0	0	0	0	0	0	0	0	0	0	0	0	0	0	0	0	0	0	0	0	0	0	0	0	0	0	0	0	0	0	0	0	0	0	0	0	0	0	0	0	0	0	0	0	0	0	0	0	0	0	0	0	0	0	0	0	0	0	0	0	0	0	0	0	0	0	0	0
SGB_4055	T1900045064_TC20190058_bin.144	0	0	0	0	0	0	0	0	0	0	0	0	0	0.0102035	0	0	0	0	0	0	0	0	0	0	0	0	0	0	0.0118892	0	0	0.0169733	0	0	0	0	0	0.0129943	0	0	0	0.00958083	0	0	0	0	0	0	0	0	0	0	0	0.0166129	0	0	0	0	0	0	0	0.0101141	0.0239782	0	0	0	0	0	0	0	0	0	0	0	0	0	0	0	0	0	0	0	0	0	0	0	0	0	0	0	0	0	0	0	0	0	0	0	0	0	0	0	0	0	0	0	0	0	0	0	0	0	0.0106127	0	0	0	0	0	0	0	0	0	0	0	0	0	0	0	0	0	0	0.012815	0	0	0	0	0	0	0	0	0	0	0	0	0	0	0	0	0	0	0	0	0	0	0	0	0	0	0	0	0	0	0	0	0	0.00969136	0	0	0	0	0.0121951	0.00995972	0	0	0	0	0	0	0	0	0.0149514	0	0	0.0125433	0	0	0	0	0	0.0422855	0	0	0	0	0	0	0	0	0	0.020723	0	0	0	0	0	0	0	0.0373379	0	0	0	0	0	0	0	0	0	0	0	0	0	0	0	0.0143283	0	0	0.0194597	0	0	0	0	0	0	0	0.0111841	0	0.0162919	0	0	0	0	0	0	0	0	0	0	0	0	0	0	0	0.0138026	0	0	0	0	0	0	0	0	0	0	0	0	0	0	0	0.0110179	0	0	0	0	0.0117938	0	0.0107159	0	0	0	0	0	0	0	0	0	0	0	0.0157457	0	0	0	0.0163458	0.00977768	0	0	0	0	0	0.0162691	0	0	0.0199376	0	0	0	0	0	0	0.0198616	0	0	0	0	0	0	0.0309099	0	0	0	0	0	0	0	0	0	0	0	0	0	0	0	0	0	0	0	0	0	0	0	0	0	0	0	0	0	0	0	0	0	0	0	0	0	0	0	0	0	0	0	0	0	0	0	0	0	0	0	0	0	0	0	0	0	0	0	0	0	0	0	0	0	0	0	0	0	0	0	0	0	0	0	0	0	0	0	0	0	0	0	0	0	0	0	0	0	0	0	0	0	0	0	0	0	0	0	0	0	0	0	0.0253614	0	0	0	0	0.0456756	0	0	0	0.0480983	0	0	0	0	0	0	0	0.0350122	0	0.0201621	0	0	0	0	0.0287499	0.0365953	0	0	0	0	0	0.0613747	0	0	0	0	0.0155627	0	0	0.16653	0	0	0	0	0	0	0	0	0.0156075	0.0196531	0.0177865	0	0	0.0162123	0	0	0.0365355	0	0	0	0	0.0278429	0	0.034697	0	0	0	0	0	0.0153743	0	0.022431	0	0.0257906	0	0	0	0	0.0207131	0	0	0	0.0366031	0	0	0.0308174	0	0	0	0	0	0	0	0	0	0	0	0	0	0	0	0	0	0.153547	0	0	0	0.0132263	0	0	0.0159074	0	0	0.0319938	0	0	0	0	0.024471	0	0	0	0	0	0	0.0607113	0	0	0	0	0	0	0	0	0	0	0	0	0	0	0	0	0	0	0	0	0	0	0	0	0.0119171	0.0179766	0	0	0	0	0	0	0	0	0	0	0	0	0	0	0	0	0	0	0	0	0	0	0	0	0	0	0	0	0	0	0	0	0	0	0	0	0	0	0	0	0	0	0	0	0	0	0	0	0	0	0	0	0	0	0	0	0	0	0	0	0	0	0	0	0	0	0	0	0	0	0	0	0	0	0	0	0	0	0	0	0	0	0	0	0	0	0	0	0	0	0	0	0	0	0	0	0	0	0	0	0	0	0	0	0	0	0	0	0	0	0	0	0	0	0	0	0	0	0	0	0	0	0	0	0	0	0	0	0	0	0	0	0	0	0	0	0	0	0	0	0	0	0	0	0	0	0	0	0	0	0	0	0	0	0	0	0	0	0	0	0	0	0	0	0	0	0	0	0	0	0	0	0	0	0	0	0	0	0	0	0	0	0	0	0	0	0	0	0.0131567	0	0	0	0	0	0	0	0	0	0	0	0	0.0199346	0	0.0256562	0	0	0	0	0	0	0	0	0	0	0	0	0	0	0	0	0	0	0	0	0.0176339	0	0	0	0	0	0	0	0	0	0	0	0	0	0	0	0	0	0	0	0	0	0	0	0	0	0	0	0	0	0	0	0	0	0	0	0	0	0	0	0	0	0	0	0	0	0	0.0126933	0	0	0	0	0	0	0	0	0	0	0	0	0	0	0	0	0	0	0	0	0	0	0	0	0	0	0	0	0	0	0	0	0	0	0	0	0	0	0	0	0	0	0	0	0	0	0	0	0	0	0	0	0	0	0	0	0	0	0	0	0	0	0	0	0	0	0	0	0	0	0	0	0	0	0	0	0	0	0	0	0	0	0	0	0	0	0	0	0	0	0	0	0	0	0	0	0	0	0	0	0	0	0	0	0	0	0	0	0	0	0	0	0	0	0	0	0	0	0	0	0	0	0	0	0	0	0	0	0	0	0	0	0	0	0	0	0	0	0	0	0	0	0	0	0	0	0	0	0	0	0	0	0	0	0	0	0	0	0	0	0	0	0	0	0	0	0	0	0	0	0	0	0	0	0	0	0	0	0	0	0	0	0	0	0	0	0	0	0	0	0	0	0	0	0	0	0	0	0	0	0	0	0	0	0	0	0	0	0	0	0	0	0	0	0	0	0	0	0	0	0	0	0	0	0	0	0	0	0.0663731	0	0	0	0	0	0	0	0	0.0346837	0.0164744	0	0.0135802	0	0	0	0	0	0	0	0	0	0	0	0	0.0103456	0.011558	0	0	0	0	0	0	0	0	0.00954828	0.0349484	0	0	0.00761815	0	0	0	0	0	0	0	0.00926733	0	0	0	0	0	0	0	0	0	0	0	0.0255918	0	0.0138939	0	0	0.0356273	0	0	0.0116195	0	0	0	0	0	0	0	0	0	0.0116017	0	0	0	0	0	0	0	0	0.0306219	0	0	0	0	0	0	0	0	0	0	0	0	0.0146185	0	0	0	0	0	0	0	0	0	0	0.0320837	0	0	0	0	0	0	0	0	0	0	0	0	0	0	0	0	0	0	0	0	0.00988478	0	0.0082988	0	0	0	0	0	0	0	0	0	0	0.0278276	0	0	0.018077	0.0133924	0	0	0	0	0	0	0	0	0	0	0.0153121	0	0	0	0	0	0	0.013038	0	0	0	0	0	0	0	0	0.0131996	0	0	0	0.021178	0	0	0	0	0	0	0	0	0	0	0	0	0	0	0	0	0	0	0	0	0	0	0	0	0	0	0	0	0	0	0	0	0	0	0	0	0.00894001	0	0	0	0	0	0	0	0	0	0	0	0	0	0	0	0	0	0	0	0	0	0	0	0	0	0	0	0	0	0	0	0	0	0	0	0	0	0	0	0	0	0	0	0	0	0	0	0	0	0	0	0	0	0	0	0	0	0	0	0	0	0	0	0	0	0	0	0	0	0	0	0	0	0	0	0.0100627	0	0	0	0	0	0.0116244	0	0	0	0	0	0	0	0	0	0	0	0	0	0	0.00974695	0	0	0	0	0	0	0.00989172	0	0	0	0	0	0	0.011451	0	0.0139822	0.00931824	0	0	0	0	0	0	0	0	0	0
SGB_4056	T1900045068_TC20190062_bin.33	0	0	0	0	0	0	0	0	0	0	0	0	0	0	0	0	0	0	0	0	0	0	0	0	0	0	0	0	0	0	0	0	0	0	0	0	0	0	0	0	0	0	0	0	0	0	0	0	0	0	0	0	0	0	0	0	0	0	0	0	0	0	0	0	0	0	0	0	0	0	0	0	0	0	0	0	0	0	0	0	0	0	0	0	0	0	0	0	0	0	0	0	0	0	0	0	0	0	0	0	0	0	0	0	0	0	0	0	0	0	0	0	0	0	0	0	0	0	0	0	0	0	0	0	0	0	0	0	0	0	0	0	0	0	0	0	0	0	0	0	0	0	0	0	0	0	0	0	0	0	0	0	0	0	0	0	0	0	0	0	0	0	0	0	0	0	0	0	0	0	0	0	0	0	0	0	0	0	0	0	0	0	0	0	0	0	0	0	0	0	0	0	0	0	0	0	0	0	0	0	0	0	0	0	0	0	0	0	0	0	0	0	0	0	0	0	0	0	0	0	0	0	0	0	0	0	0	0	0	0	0	0	0	0	0	0	0	0	0	0	0	0	0	0	0	0	0	0	0	0	0	0	0	0	0	0	0	0	0	0	0	0	0	0	0	0	0	0	0	0	0	0	0	0	0	0	0	0	0	0	0	0	0	0	0	0	0	0	0	0	0	0	0	0	0	0	0	0	0	0	0	0	0	0	0	0	0	0	0	0	0	0	0	0	0	0	0	0	0	0	0	0	0	0	0	0	0	0	0	0	0	0	0	0	0	0	0	0	0	0	0	0	0	0	0	0	0	0	0	0	0	0	0	0	0	0	0	0	0	0	0	0	0	0	0	0	0	0	0	0	0	0	0	0	0	0	0	0	0	0	0	0	0	0	0	0	0	0	0	0	0	0	0	0	0	0	0	0	0	0	0	0	0	0	0	0	0	0	0	0	0	0	0	0	0	0	0	0	0	0	0	0	0.0462875	0	0	0.0708707	0	0	0	0	0	0	0	0	0	0	0	0	0.0640691	0.18743	0	0	0	0	0	0	0	0	0.070524	0	0	0	0	0	0	0	0.0717165	0	0	0	0	0	0.218291	0	0.051932	0	0	0	0	0	0.0726888	0	0	0	0	0	0	0	0	0	0	0	0	0	0	0	0	0	0	0	0	0	0	0	0	0	0	0.0581657	0	0	0	0	0	0	0	0	0	0	0	0	0	0	0	0	0	0	0	0	0	0.0470719	0	0	0	0	0	0	0	0	0.179116	0	0	0	0	0	0	0	0	0.0671131	0.0660095	0	0	0	0	0	0	0	0	0	0	0	0	0	0	0	0	0	0	0	0	0	0	0	0	0	0	0	0	0	0	0	0	0	0	0	0	0	0	0	0	0	0	0	0	0	0	0	0	0	0	0	0	0	0	0	0	0	0	0	0	0	0	0	0	0	0	0	0	0	0	0	0	0	0	0	0	0	0	0	0	0	0	0	0	0	0	0	0	0	0	0	0	0	0	0	0	0	0	0	0	0	0	0	0	0	0	0	0	0	0	0	0	0	0	0	0	0	0	0	0	0	0	0	0	0	0	0	0	0	0	0	0	0	0	0	0	0	0	0	0	0	0	0	0	0	0	0	0	0	0	0	0	0	0	0	0	0	0	0	0	0	0	0	0	0	0	0	0	0	0	0	0	0	0	0	0	0	0	0	0	0	0	0	0	0	0	0	0	0	0	0	0	0	0	0	0	0	0	0	0	0	0	0	0	0	0	0	0	0	0	0	0	0	0	0	0	0	0	0	0	0	0	0	0	0	0	0	0	0	0	0	0	0	0	0	0	0	0	0	0	0	0	0	0	0	0	0	0	0	0	0	0	0	0	0	0	0	0	0	0	0	0	0.024775	0	0	0	0	0	0	0	0	0	0	0	0	0	0	0	0	0	0	0.0117611	0	0	0	0	0	0	0	0	0	0.0105031	0	0	0	0	0	0	0	0	0	0	0	0	0	0	0	0	0	0	0	0	0	0	0	0	0	0	0	0	0	0	0	0	0	0	0	0	0	0	0	0	0	0	0	0	0	0	0	0	0	0	0	0	0	0	0	0	0	0	0	0	0	0	0	0	0	0	0	0	0	0	0	0	0	0	0	0	0	0	0	0	0	0	0	0	0	0	0	0	0	0	0	0	0	0	0	0	0	0	0	0	0	0	0	0.0609693	0	0	0.0592429	0	0	0	0	0	0.0266271	0.059485	0	0	0	0	0	0	0	0	0	0	0	0	0	0	0	0	0	0	0	0	0	0	0	0	0	0	0	0	0	0	0.0174319	0	0	0	0	0.028666	0	0	0	0	0	0	0	0.018618	0	0.068648	0	0.0455093	0	0	0	0	0.0634675	0	0	0	0	0	0.0217332	0	0	0	0	0.0250092	0	0	0	0	0	0.0204494	0	0.00985786	0	0	0.0110528	0	0	0	0.0684818	0	0	0	0	0	0	0	0	0	0	0	0	0	0	0	0	0	0	0	0	0	0	0	0	0	0	0	0	0	0	0	0	0	0	0	0	0	0	0	0	0	0	0	0	0	0	0	0	0	0	0	0	0	0	0	0	0	0	0	0	0	0	0	0	0	0	0	0	0	0	0	0	0	0	0	0	0	0	0	0	0	0	0	0	0	0	0	0	0	0	0	0	0	0	0	0	0	0	0	0	0	0	0	0	0	0	0	0	0	0	0	0	0	0	0	0	0	0	0	0	0	0	0	0	0	0	0	0	0	0	0	0	0	0	0	0	0	0	0	0	0	0	0	0	0	0	0	0	0	0	0	0	0	0	0	0	0	0	0	0	0	0	0	0	0	0	0	0	0	0	0	0	0	0	0	0	0	0	0	0	0	0	0	0	0	0	0	0	0	0	0	0	0	0	0	0	0	0	0	0	0	0	0	0	0	0	0	0	0	0	0	0	0	0	0	0	0	0	0	0	0	0	0	0	0	0	0	0	0	0	0	0	0	0	0	0	0	0	0	0	0	0	0	0	0	0	0	0	0	0	0	0	0	0	0	0	0	0	0	0	0	0	0	0	0	0	0	0	0	0	0	0	0	0	0	0	0	0	0	0	0	0	0	0	0	0	0	0	0	0	0	0	0	0	0	0	0	0	0	0	0	0	0	0	0	0	0	0	0	0	0	0	0	0	0	0	0	0	0	0	0	0	0	0	0	0	0	0	0	0	0	0	0	0	0	0	0	0	0	0	0	0	0	0	0	0	0	0	0	0	0	0	0	0	0	0	0	0	0	0	0	0	0	0	0	0	0	0	0	0	0	0	0	0	0	0	0	0	0	0	0	0	0	0	0	0	0	0
SGB_4057	T1900045092_TC20190086_bin.270	0	0	0	0	0	0	0	0	0	0	0	0	0	0	0	0	0	0	0	0	0	0	0	0	0	0	0	0	0	0	0	0	0	0	0	0	0	0	0	0	0	0	0	0	0	0	0	0	0	0	0	0	0	0	0	0	0	0	0	0	0	0	0	0	0	0	0	0	0	0	0	0	0	0	0	0	0	0	0	0	0	0	0	0	0	0	0	0	0	0	0	0	0	0	0	0	0	0	0	0	0	0	0	0	0	0	0	0	0	0	0	0	0	0	0	0	0	0	0	0	0	0	0	0	0	0	0	0	0	0	0	0	0	0	0	0	0	0	0	0	0	0	0	0	0	0	0	0	0	0	0	0	0	0	0	0	0	0	0	0	0	0	0	0	0	0	0	0	0	0	0	0	0	0	0	0	0	0	0	0	0	0	0	0	0	0	0	0	0	0	0	0	0	0	0	0	0	0	0	0	0	0	0	0	0	0	0	0	0	0	0	0	0	0	0	0	0	0	0	0	0	0	0	0	0	0	0	0	0	0	0	0	0	0	0	0.0105155	0	0.00835669	0	0	0	0	0	0	0	0.017966	0	0	0	0	0	0	0	0	0	0	0	0	0	0.0111569	0	0	0	0	0	0	0	0	0	0	0	0	0	0	0	0	0	0	0	0	0	0	0	0	0	0	0	0.0193204	0	0	0	0	0	0.00920504	0	0	0	0.0252511	0	0	0	0.0300518	0	0	0	0	0	0	0	0.0354289	0	0	0	0	0	0	0	0	0	0	0	0	0	0	0	0	0	0	0	0	0	0	0	0	0	0	0	0	0	0	0	0	0	0	0	0	0	0	0	0	0	0	0	0	0	0	0	0	0	0	0	0	0	0	0	0	0	0	0	0	0	0	0	0	0	0	0	0	0	0	0	0	0	0	0	0	0	0	0	0	0	0	0	0	0	0	0	0	0	0	0	0	0	0	0	0	0	0	0	0	0	0	0	0	0	0	0	0	0	0	0	0	0.024961	0	0	0.0282488	0	0.015272	0	0	0	0.0173172	0	0	0	0	0	0	0	0	0	0	0.193264	0	0	0	0	0	0.0251904	0.017276	0	0	0	0.0360352	0	0	0.0310443	0	0.0333727	0	0	0	0	0.0117737	0.0226671	0.0325611	0	0	0	0	0.0256117	0	0	0.0124317	0	0.0561157	0.0165906	0	0	0	0	0	0.0611318	0	0.0140529	0.210286	0.137655	0	0	0.136712	0	0	0	0	0.0170099	0.0368543	0	0	0	0.0153114	0.0433582	0	0.0366361	0	0.0457066	0	0	0	0.0439025	0	0	0	0	0	0	0	0	0	0	0.0230838	0.0133937	0	0.033336	0.012465	0	0	0	0	0	0	0.0165843	0	0	0	0	0	0	0	0.0251114	0	0	0	0	0.0118681	0	0	0	0	0.0122118	0	0	0	0	0	0	0	0	0	0	0	0	0	0	0	0	0	0	0	0	0	0	0	0	0	0	0	0	0	0	0	0	0	0	0	0	0	0	0	0	0	0	0	0	0	0	0	0	0	0	0	0	0	0	0	0	0	0	0	0	0	0	0	0	0	0	0	0	0	0	0	0	0	0	0	0	0	0	0	0	0	0	0	0	0	0	0	0	0	0	0	0	0	0	0	0	0	0	0	0	0	0	0	0	0	0	0	0	0	0	0	0	0	0	0	0	0	0	0	0	0	0	0	0	0	0	0	0	0	0	0	0	0	0	0	0	0	0	0	0	0	0	0	0	0	0	0	0	0	0	0	0	0	0	0	0	0	0	0	0	0	0	0	0	0	0	0	0	0	0	0	0	0	0	0	0	0	0	0	0	0	0	0	0	0	0	0	0	0	0	0	0	0	0	0	0	0	0	0	0	0	0	0	0	0	0	0	0	0	0	0	0	0	0	0	0	0	0	0	0	0	0	0	0	0	0	0	0	0	0	0	0	0	0	0	0	0	0	0	0	0	0	0	0	0.04994	0	0	0	0	0	0	0	0	0	0	0	0.0192514	0	0	0	0	0	0	0	0	0	0	0	0	0.0211875	0.0217409	0	0	0	0	0	0	0	0	0	0	0	0	0	0	0	0	0	0	0	0	0	0	0	0	0	0	0	0.00937412	0	0	0	0	0	0	0	0	0	0.0103329	0	0	0	0	0	0	0	0	0	0	0	0	0	0	0	0	0	0	0	0	0	0	0	0	0.00952537	0	0	0	0	0	0	0	0	0	0	0	0	0	0	0	0	0.0146671	0	0	0	0.0184712	0	0	0	0.0261705	0	0	0.0125089	0	0.0163911	0.0355637	0	0	0	0	0	0	0	0	0	0	0	0	0.0135018	0	0	0	0	0	0	0	0.0350646	0.0113719	0	0.0346176	0	0	0	0	0	0.0166998	0	0	0	0	0	0	0	0	0	0	0	0	0	0	0	0	0	0	0	0	0	0	0	0	0	0	0.0106558	0	0.0105346	0	0	0	0	0	0	0	0	0	0	0	0	0	0	0	0	0	0	0	0	0	0	0	0	0	0	0	0	0	0	0	0	0	0	0	0	0	0	0	0	0	0	0	0	0	0	0	0	0	0	0	0	0	0	0	0	0	0	0	0	0	0	0	0	0	0	0	0	0	0	0	0	0	0	0	0	0	0	0	0	0	0	0	0	0	0	0	0	0	0	0	0	0	0	0	0	0	0	0	0	0	0.0176777	0	0	0	0	0	0	0	0	0	0	0	0	0	0	0	0	0	0	0	0	0	0	0	0	0	0	0	0	0	0	0	0	0	0	0	0	0	0	0	0	0	0	0	0	0	0	0	0	0	0	0	0	0	0	0	0	0	0	0	0	0	0	0	0	0	0	0	0	0	0	0	0	0	0	0	0	0	0	0	0	0	0	0	0	0	0	0	0	0	0	0	0	0	0	0	0	0	0.0332828	0	0	0	0	0	0	0	0	0	0	0	0	0	0	0	0	0	0	0	0	0	0	0	0	0	0	0	0	0	0	0.0140127	0	0	0	0	0	0	0	0	0	0	0	0	0	0	0	0	0	0	0	0	0	0	0	0	0	0	0	0	0	0	0	0	0	0	0	0	0	0	0	0	0	0	0	0	0	0	0	0	0	0	0	0	0	0	0	0	0	0	0	0	0	0	0	0	0	0	0	0	0	0	0	0	0	0	0	0	0	0	0	0	0	0	0	0	0	0	0	0	0	0	0	0	0	0	0	0	0	0	0	0	0	0	0	0	0	0	0	0	0	0	0	0	0	0	0	0	0	0	0	0	0	0	0	0	0	0	0	0	0	0	0	0	0	0	0	0	0	0	0	0	0	0	0	0	0	0	0	0	0	0	0	0	0	0	0	0	0	0	0	0	0	0	0	0	0	0	0	0	0	0	0	0	0	0	0	0	0	0	0	0	0	0	0	0	0	0	0	0	0	0	0	0	0	0	0	0	0	0	0	0	0	0	0	0	0	0	0	0
SGB_4058	T1900045106_TC20190100_bin.221	0	0	0	0	0	0	0	0	0	0	0	0	0	0	0	0	0	0	0	0	0	0	0	0	0	0	0	0	0	0	0	0	0	0	0	0	0	0	0	0	0	0	0.0471132	0	0	0	0	0.0192638	0	0	0.0189503	0	0	0	0.0275644	0.0169618	0	0	0	0	0	0	0	0.0402981	0	0	0	0	0	0	0	0.0297058	0	0	0	0	0	0.031813	0	0	0	0	0	0	0	0	0	0	0	0	0	0	0	0	0	0	0	0	0	0	0	0	0	0	0	0	0	0	0	0	0	0	0	0	0	0	0	0	0	0	0	0	0	0	0	0	0	0	0	0	0	0	0	0	0	0	0	0	0	0	0	0	0	0	0	0	0	0	0	0	0	0	0	0	0	0	0	0	0	0	0	0	0	0	0	0	0	0	0	0	0	0	0	0	0	0	0	0	0	0	0	0	0	0	0	0	0	0	0.019422	0	0	0	0	0	0	0	0	0	0	0	0	0	0	0	0	0.0133788	0	0	0.0916578	0.0480569	0	0	0	0	0	0	0	0	0	0.0131652	0	0	0	0	0	0	0	0	0	0.0195021	0	0.0798011	0	0	0	0	0	0	0	0	0	0	0	0	0	0	0	0	0	0	0	0	0	0	0	0	0	0	0	0	0	0	0	0	0	0	0	0	0	0	0	0	0	0	0	0	0	0	0	0	0	0	0	0	0	0	0	0	0	0	0	0	0	0	0	0	0	0	0	0	0	0	0	0	0	0	0	0	0	0	0	0	0	0	0	0	0	0	0	0	0	0	0	0	0	0	0	0	0	0	0	0	0	0	0	0	0	0	0	0	0	0	0	0	0	0	0	0	0	0	0	0	0	0	0	0	0	0	0	0	0	0	0	0	0	0	0	0	0	0	0	0	0	0	0	0	0	0	0	0	0	0	0	0	0	0	0	0	0	0	0	0	0	0	0	0	0	0	0	0	0	0	0	0	0	0	0	0	0	0	0	0	0	0	0	0	0	0	0	0	0	0	0	0	0	0	0	0	0	0	0	0	0	0	0	0	0	0	0	0	0	0	0	0	0	0	0	0	0	0	0	0	0	0	0	0	0	0	0	0	0	0	0	0	0	0	0	0	0	0	0	0	0	0	0	0	0	0	0	0	0	0	0	0	0	0	0	0	0	0	0	0	0	0	0	0	0	0	0.178726	0	0	0	0	0	0	0.155344	0	0	0	0	0	0	0	0	0	0	0	0	0	0	0	0	0	0	0	0	0	0	0	0	0	0	0	0	0	0	0	0	0	0	0	0	0	0	0	0	0	0	0	0	0	0	0	0	0	0	0	0	0	0	0	0	0	0	0	0	0	0	0	0	0	0	0	0	0	0	0	0	0	0	0	0	0	0	0	0	0	0	0	0	0	0	0	0	0	0	0	0	0	0	0	0	0	0	0	0	0	0	0	0	0	0	0	0	0	0	0	0	0	0	0	0	0	0	0	0	0	0	0	0	0	0	0	0	0	0	0	0	0	0	0	0	0	0	0	0	0	0	0	0	0	0	0	0	0	0	0	0	0	0	0	0	0	0	0	0	0	0	0	0	0	0	0	0	0	0	0	0	0	0	0	0	0	0	0	0	0	0	0	0	0	0	0	0	0	0	0	0	0	0	0	0	0	0	0	0	0	0	0	0	0	0	0	0	0	0	0	0	0	0	0	0	0	0	0	0	0	0	0	0	0	0	0	0	0	0	0	0	0	0	0	0	0	0	0	0	0	0	0	0	0	0	0	0	0	0	0	0	0	0	0	0	0	0	0	0	0	0	0	0	0	0	0	0	0	0.0394579	0	0	0	0	0	0	0	0	0	0	0	0	0	0.0374837	0	0	0	0	0	0	0	0	0	0	0	0	0	0	0	0	0	0	0	0	0	0	0	0	0	0	0	0	0	0	0	0	0	0	0	0	0	0	0	0	0	0	0	0	0	0	0	0	0	0	0	0	0	0	0	0	0	0	0	0	0	0	0	0	0	0	0	0	0	0	0	0	0	0	0	0	0	0	0	0	0	0	0	0	0	0	0	0	0	0	0	0	0	0	0	0	0	0	0	0	0	0	0	0	0	0	0	0	0	0	0	0	0	0	0	0	0	0	0	0	0	0	0	0	0	0	0	0	0	0	0	0	0	0	0	0	0	0	0	0	0	0	0	0	0	0	0	0	0	0	0	0	0	0	0	0	0	0	0	0	0	0	0	0	0	0	0	0	0	0	0	0	0	0	0	0	0	0	0	0	0	0	0	0	0	0	0	0	0	0	0	0	0	0	0	0	0.017613	0	0	0	0	0	0	0	0	0	0	0	0	0	0	0.0193768	0	0	0.0187438	0	0	0	0	0	0	0	0	0	0	0	0	0	0	0	0	0	0	0	0	0	0	0	0	0	0	0	0	0	0	0	0	0	0	0	0	0	0	0	0	0	0	0	0	0	0	0	0	0	0	0	0	0	0	0	0	0	0	0	0	0	0	0	0	0	0	0	0	0	0	0	0	0	0	0.02725	0	0	0.0518169	0	0	0	0	0	0	0	0	0	0	0	0	0	0	0	0	0	0	0	0	0	0	0	0	0	0	0	0	0	0	0	0	0	0	0	0	0	0	0	0	0	0	0	0	0	0	0	0	0	0	0	0	0	0	0	0	0	0	0	0	0	0	0	0	0	0	0	0	0	0	0	0	0	0	0	0	0	0	0	0	0.0159657	0	0	0	0	0	0	0	0	0	0	0	0	0	0	0	0	0	0	0	0	0	0	0	0	0	0	0	0	0	0	0	0	0	0	0	0	0	0	0	0	0	0	0	0	0	0	0	0	0	0	0	0	0	0	0	0	0	0	0	0	0	0	0	0	0	0	0	0	0	0	0	0	0	0	0	0	0	0	0	0	0	0	0	0	0	0	0	0	0	0	0	0	0	0	0	0	0	0	0	0	0	0	0	0	0	0	0	0	0	0	0	0	0	0	0	0	0	0	0	0	0	0	0	0	0	0	0	0	0	0	0	0	0	0	0	0	0	0	0	0	0	0	0	0	0	0	0	0	0	0	0	0	0	0	0	0	0	0	0	0	0	0	0	0	0	0	0	0	0	0	0	0	0	0	0	0	0	0	0	0	0	0	0	0	0	0	0	0	0	0	0	0	0	0	0	0	0	0	0	0	0	0	0	0	0	0	0	0	0	0	0	0	0	0	0	0	0	0	0	0	0	0	0	0	0	0	0	0	0	0	0	0	0	0	0	0	0	0	0	0	0	0	0	0	0	0	0	0
SGB_4059	T1900045118_TC20190112_bin.411	0	0	0	0	0	0	0	0	0	0	0	0	0	0	0	0	0	0	0	0	0	0	0	0	0	0	0	0	0	0	0	0.00902983	0	0	0	0	0	0.00960731	0	0	0	0	0	0	0	0	0	0	0	0	0	0	0	0	0	0	0	0	0	0	0	0	0	0	0	0	0	0	0	0	0	0	0	0	0	0	0	0	0	0	0	0	0	0	0	0	0	0	0	0	0	0	0	0	0	0	0	0	0	0	0	0	0	0	0	0	0	0	0	0	0	0	0	0	0	0	0	0	0	0.0130678	0.009164	0	0	0	0	0	0	0	0	0	0	0	0	0	0	0	0	0	0	0	0	0	0.0115763	0	0	0	0	0.00795238	0	0.00885473	0	0	0.0153445	0	0	0	0	0	0	0	0	0	0	0	0	0	0	0	0	0	0	0	0	0	0	0	0	0	0	0	0	0	0	0	0	0	0	0	0	0	0	0	0	0	0	0	0	0	0	0	0	0	0	0	0	0	0.00894224	0	0	0	0	0.010036	0	0	0	0	0.0106836	0.0117141	0	0	0	0	0	0	0	0	0	0	0	0	0	0	0	0	0	0	0	0	0	0	0	0	0	0	0	0	0	0	0	0	0	0	0	0	0	0	0	0	0	0	0	0	0	0	0	0	0	0	0	0	0	0	0	0	0	0	0	0	0	0.0110456	0	0	0	0	0	0	0	0	0	0	0.0136756	0.0101178	0	0	0	0	0.0135463	0	0.00910941	0	0	0	0.0131711	0.0151692	0	0	0	0	0.0178424	0	0	0	0	0	0	0	0	0	0	0	0	0	0	0	0	0	0	0.0230494	0	0	0	0	0	0	0	0	0	0	0	0	0	0	0	0	0	0.00937784	0	0	0	0.0173231	0	0	0	0	0	0	0	0	0	0	0	0	0	0	0	0	0	0	0	0	0	0	0	0	0	0	0	0	0	0	0	0	0	0	0	0	0	0	0	0	0	0	0	0	0	0	0	0	0	0	0	0	0	0	0	0	0	0	0	0	0	0	0	0	0	0	0	0	0	0	0	0	0.0109682	0	0	0.0225086	0	0	0	0	0	0	0	0	0.0116054	0	0.0210791	0	0	0	0	0	0	0.0194308	0.0205377	0	0	0	0.0158707	0	0	0	0	0	0	0	0.0180612	0.0126952	0.0100827	0	0	0	0	0	0.0129398	0	0	0	0	0	0.0177599	0	0	0	0.22502	0	0	0	0	0	0	0	0	0	0	0	0	0	0	0	0	0.0124416	0	0	0	0	0	0	0	0	0	0.0219604	0	0	0	0	0	0	0	0	0.216033	0	0	0.0110578	0	0	0.0166712	0	0	0.0115288	0	0	0.00999257	0	0	0	0	0	0	0	0	0	0.0222928	0	0	0	0	0	0.018209	0	0	0	0	0	0	0	0	0	0.0134969	0	0	0	0.0123005	0	0	0	0	0	0	0	0	0	0	0	0	0	0	0	0	0	0	0	0	0	0	0	0	0	0	0	0	0.0148148	0	0	0	0	0	0	0	0	0	0	0	0	0	0	0	0	0	0	0	0	0	0	0	0	0	0	0	0	0	0	0	0	0	0	0	0	0	0	0	0	0	0	0	0	0	0	0	0	0	0	0	0	0	0	0	0	0	0	0	0	0	0	0	0	0	0	0	0	0	0	0	0	0	0	0	0	0	0	0	0	0	0	0	0	0	0	0	0	0	0	0	0	0	0	0	0	0	0	0	0	0	0	0	0	0	0	0	0	0	0	0	0	0	0	0	0	0	0	0	0	0	0	0	0	0	0	0	0	0	0	0	0	0	0	0	0	0	0	0	0	0	0	0	0	0	0	0	0	0	0	0	0	0	0	0	0	0	0	0	0	0	0	0	0	0	0	0	0	0	0	0	0	0	0	0	0	0	0	0	0	0	0	0	0	0	0	0	0	0	0	0	0	0	0	0	0	0	0	0	0	0	0	0	0	0	0	0	0	0	0	0	0	0	0	0	0	0.0113165	0	0	0	0	0	0	0	0	0	0	0	0	0	0	0	0	0	0	0	0	0	0	0	0	0	0.00962863	0	0	0	0.0121741	0	0	0.0105737	0	0	0.00893358	0	0.0115899	0	0.0101135	0.0104193	0	0	0	0	0	0	0	0	0	0	0	0	0	0	0	0	0	0	0	0	0	0	0	0	0	0	0	0	0	0	0	0	0	0	0	0	0	0	0	0	0	0	0	0	0	0	0	0	0	0	0	0	0	0	0	0	0	0	0	0	0	0	0	0	0	0	0	0	0	0	0	0	0	0	0	0	0	0	0	0	0	0	0	0	0	0	0	0	0	0	0	0	0	0	0	0	0	0	0	0	0	0	0	0	0	0	0	0	0	0	0	0	0	0	0	0	0	0	0	0	0	0	0	0	0	0	0	0	0	0	0	0	0	0	0	0	0	0	0.00936789	0	0.0966929	0	0	0	0	0	0	0	0	0	0	0	0	0	0	0	0.0148126	0	0	0	0	0	0	0	0	0	0	0	0.0992876	0	0	0	0	0	0	0	0	0	0	0	0	0	0	0	0	0	0	0	0	0	0	0	0	0	0	0	0	0	0	0	0	0	0	0	0	0	0	0	0	0	0	0	0	0	0	0	0	0	0	0	0	0	0	0	0	0	0	0	0	0	0	0	0	0	0	0	0	0	0	0	0	0	0	0	0	0	0	0	0	0	0	0	0	0	0	0	0	0	0	0.0123787	0	0	0	0	0	0	0	0	0	0	0	0	0	0	0	0	0.0336582	0	0	0	0	0.0131819	0	0	0	0	0	0	0	0	0	0	0	0	0	0	0	0	0	0	0	0	0	0	0	0.0109199	0	0	0	0	0	0	0	0	0.0186418	0	0	0	0	0	0	0	0	0	0	0	0	0	0	0	0.0264454	0	0	0	0	0	0	0	0	0	0	0	0	0	0	0	0	0	0.00820297	0	0	0	0	0	0	0	0	0	0.0100472	0	0	0	0	0	0	0	0	0	0	0.0114579	0	0.00689855	0	0	0	0	0	0	0	0.0317721	0.0182429	0	0.0157769	0	0	0	0	0	0	0	0	0	0	0	0	0	0	0.00765683	0	0	0	0	0	0	0	0	0.0329209	0	0	0	0	0	0	0	0	0	0	0	0	0	0	0	0	0	0	0	0	0	0	0	0	0	0	0	0	0	0	0	0	0	0	0	0	0	0	0	0	0	0	0	0	0	0	0	0	0	0.00695751	0	0	0.00730384	0	0	0	0	0	0	0	0	0.00703907	0	0	0	0	0.00794011	0	0.00664251	0	0	0	0	0	0	0	0	0	0	0	0	0	0	0	0	0	0	0	0	0.00946166	0	0	0	0	0	0	0	0	0	0	0	0	0	0	0	0	0	0	0	0	0	0	0.0104964	0	0.0123253	0	0	0	0	0	0	0	0	0	0	0.0137047	0.00703706	0	0.0139721	0	0	0.0106771	0	0	0	0	0	0.0278881	0.00866303	0	0	0.00781617	0.014536	0	0	0	0	0	0	0.011898	0	0	0	0.0100768	0.00730479	0	0	0	0.0162646	0	0	0	0	0.00689479	0
SGB_4060	T1900045172_TC20190168_bin.32	0	0	0	0	0	0	0	0	0	0	0	0	0	0	0	0	0	0	0	0	0	0	0	0	0	0	0	0	0	0	0	0	0	0	0	0	0	0	0	0	0	0	0	0	0	0	0	0	0	0	0	0	0	0	0	0	0	0	0	0	0	0	0	0	0	0	0	0	0	0	0	0	0	0	0	0	0	0	0	0	0	0	0	0	0	0	0	0	0	0	0	0	0	0	0	0	0	0	0	0	0	0	0	0	0	0	0	0	0	0	0	0	0	0	0	0	0	0	0	0	0	0	0	0	0	0	0	0	0	0	0	0	0	0	0	0	0	0	0	0	0	0	0	0	0	0	0	0	0	0	0	0	0	0	0	0	0	0	0	0	0	0	0	0	0	0	0	0	0	0	0	0	0.0130925	0	0	0	0	0.0142085	0	0.0188343	0	0	0	0	0	0	0	0	0	0	0	0	0	0	0	0	0	0	0	0	0	0	0	0	0	0	0	0	0	0	0	0	0	0	0	0	0	0	0	0	0	0	0	0	0	0	0	0	0	0	0	0	0	0	0	0	0	0	0	0	0	0	0	0	0	0	0	0	0	0	0	0	0	0	0	0	0	0	0	0	0	0	0	0	0	0	0	0	0	0	0	0	0	0	0	0	0	0	0	0	0	0	0	0	0	0	0	0	0	0	0	0	0	0	0	0	0	0	0	0	0	0	0	0	0	0	0	0	0	0	0	0	0	0	0	0	0	0	0	0	0	0	0	0	0	0	0	0	0	0	0	0	0	0	0	0	0	0	0	0	0	0	0	0	0	0	0	0	0	0	0	0	0	0	0	0	0	0	0	0	0	0	0	0	0	0	0	0	0	0	0	0	0	0	0	0	0	0	0	0	0	0	0	0	0	0	0	0	0	0	0	0	0	0	0	0	0	0	0	0	0	0	0	0	0	0	0	0	0	0	0	0	0	0	0	0	0	0	0	0	0	0	0	0	0	0	0	0	0	0	0	0	0.141174	0	0	0	0	0	0	0	0	0	0	0	0	0	0	0	0	0	0	0	0	0	0.16393	0	0	0	0	0	0	0	0	0	0	0	0	0	0	0	0	0	0	0	0	0	0	0	0	0	0	0	0	0	0	0	0	0	0	0	0	0	0	0	0	0	0	0	0	0	0	0	0	0	0	0	0	0	0	0	0	0	0	0	0	0	0	0	0	0	0	0	0	0	0	0.0469793	0	0	0	0	0	0	0	0	0	0	0	0	0	0	0	0	0	0	0	0	0	0	0.0195023	0	0	0	0.0366372	0	0	0	0	0	0	0	0	0.255684	0	0	0	0	0	0	0	0	0	0	0	0	0	0	0	0	0	0	0	0	0	0	0	0	0	0	0	0	0	0	0	0	0	0	0	0	0	0	0	0	0	0	0	0	0	0	0	0	0	0	0	0	0	0	0	0	0	0	0	0	0	0	0	0	0	0	0	0	0	0	0	0	0	0	0	0	0	0	0	0	0	0	0	0	0	0	0	0	0	0	0	0	0	0	0	0	0	0	0	0	0	0	0	0	0	0	0	0	0	0	0	0	0	0	0	0	0	0	0	0	0	0	0	0	0.0280674	0.0102264	0	0.0365043	0.0104468	0.0248726	0	0	0	0.0122238	0.0111317	0.0132653	0	0	0	0.014373	0	0	0	0	0	0	0.011117	0	0	0	0	0	0	0	0.0337275	0	0	0	0	0	0	0	0.0301014	0.0118823	0	0	0	0.0110454	0	0.0127028	0.0139786	0	0.0122076	0	0	0	0	0	0	0	0	0.0784943	0	0	0	0	0	0	0	0	0	0	0	0	0	0	0	0	0	0	0	0	0	0	0	0	0	0	0	0	0	0	0	0	0	0.0189517	0	0	0	0	0	0	0.0168216	0	0	0	0	0	0	0	0	0	0	0.0309339	0	0	0	0	0	0	0	0	0	0	0	0	0	0	0	0	0.0162923	0	0	0	0	0	0	0	0	0.0169683	0.0622094	0.063619	0	0.0181635	0	0	0	0	0	0	0	0	0	0	0	0.0683947	0	0	0	0	0	0	0	0.0423292	0	0	0	0	0	0	0	0	0	0	0	0	0.010544	0	0.08498	0.0182412	0	0	0	0	0	0	0.104979	0.0291038	0	0	0	0	0	0.0186523	0	0	0	0	0	0	0	0	0	0	0	0	0	0	0	0	0	0	0	0	0	0	0	0.0699686	0	0	0	0	0	0	0	0	0	0	0	0	0	0	0	0	0	0.0493984	0	0	0	0	0	0	0	0	0	0	0	0	0	0	0	0	0	0	0	0	0	0	0	0	0	0	0	0	0	0	0	0	0	0	0	0	0	0	0	0	0	0	0	0	0	0	0	0	0	0	0	0	0	0	0	0	0	0	0	0	0	0	0	0	0	0	0	0	0	0	0.0611605	0	0.121067	0	0	0	0	0	0	0.118901	0	0	0	0	0	0.0456241	0	0	0	0	0	0	0	0.245333	0	0	0.0616541	0	0	0	0	0	0	0	0	0.113838	0	0	0	0	0	0	0	0	0	0	0	0	0	0	0	0	0	0	0	0	0	0	0	0	0	0	0	0	0	0	0	0	0	0	0	0	0	0	0	0	0	0	0	0	0	0	0	0	0	0	0	0	0	0	0	0	0	0	0	0	0	0	0.0155937	0	0	0	0	0	0	0	0	0	0	0	0	0	0	0	0	0	0	0	0	0	0	0	0	0	0	0	0	0	0	0	0	0	0	0	0	0	0	0	0	0	0	0	0	0	0	0	0	0	0	0	0	0	0	0	0	0	0	0	0	0	0	0	0	0	0.0276403	0	0	0	0	0	0	0	0	0	0	0	0	0	0	0	0	0	0	0	0	0	0	0	0	0	0	0	0	0	0	0	0	0	0	0	0	0	0	0	0	0.0286916	0	0	0	0	0	0	0	0	0	0	0	0	0	0	0	0	0	0	0	0	0	0	0	0	0	0	0	0	0	0	0	0	0	0	0	0	0	0	0	0	0	0	0	0	0	0	0	0	0	0	0	0	0	0	0	0	0	0	0	0	0	0	0	0	0	0	0	0	0	0	0	0	0	0	0	0	0	0	0	0	0	0	0	0	0	0	0	0	0	0	0	0	0	0	0	0	0	0	0	0	0	0	0	0	0	0	0	0	0	0	0	0	0	0	0	0	0	0	0	0	0	0	0	0	0	0	0	0	0	0	0	0	0	0	0	0	0	0	0	0	0	0	0	0	0	0	0	0	0	0	0	0	0	0	0	0	0	0	0	0	0	0	0	0	0	0	0	0	0	0	0	0	0	0	0	0	0	0	0	0	0	0	0	0	0	0	0	0	0	0	0	0	0	0	0	0	0	0	0	0	0	0	0	0	0	0	0	0	0	0	0	0	0	0	0	0	0	0
SGB_4061	T1900045313_YK20190002_bin.372	0	0.0167791	0	0	0	0	0	0	0	0	0	0	0	0	0	0	0	0	0	0	0	0	0	0	0	0.0172976	0	0	0	0	0	0	0	0	0	0	0	0	0	0	0	0	0	0	0	0	0	0	0	0	0	0	0	0	0.0343065	0	0	0	0	0	0	0	0	0	0	0	0	0	0	0	0	0	0	0	0	0	0	0.0435294	0	0	0	0	0	0	0	0	0	0	0	0	0	0	0	0	0	0	0	0	0	0	0	0	0	0	0	0	0	0	0	0	0	0	0	0	0	0	0	0	0	0	0	0	0	0	0	0	0	0	0	0	0	0	0	0.00850301	0	0	0	0	0	0	0	0	0	0	0	0	0	0	0	0	0	0	0	0	0	0	0	0	0.00984184	0	0.00977425	0	0	0	0	0	0	0	0	0	0	0	0	0	0	0	0	0	0	0	0	0	0	0	0	0	0.0163997	0	0	0	0.01154	0	0	0	0	0	0	0	0	0	0	0	0	0	0	0	0	0	0	0	0	0	0	0	0	0	0	0	0	0	0	0	0	0	0	0	0	0	0	0	0	0	0	0	0	0	0	0	0	0	0	0	0	0	0	0	0	0	0	0	0	0	0	0	0	0	0	0	0	0	0	0.0105371	0	0	0	0	0	0	0	0	0	0	0	0.0138073	0	0	0	0	0	0	0	0	0	0	0	0	0	0.0161036	0	0	0.0102656	0.0309199	0	0	0	0	0	0	0.0249245	0	0.0089924	0.021732	0	0.010649	0	0	0	0	0	0	0.00843288	0	0	0	0	0	0	0	0	0	0	0	0	0	0	0	0	0.00915341	0	0	0	0	0	0	0	0	0	0	0	0	0	0	0	0	0	0	0	0	0	0	0	0	0	0	0	0	0	0	0	0	0	0	0	0	0	0	0	0	0	0	0	0	0	0	0	0	0	0	0	0	0	0	0	0	0	0	0	0	0	0	0	0	0	0	0	0	0	0	0	0	0	0	0	0	0	0	0	0	0	0	0	0	0	0	0	0	0	0	0	0	0	0	0	0	0	0	0	0	0	0	0	0	0	0.0154857	0	0.01728	0	0	0	0	0.016287	0.0185805	0	0	0	0	0	0	0	0	0	0	0	0	0	0	0	0	0	0	0	0	0	0	0	0	0	0	0	0	0	0	0	0	0	0	0	0	0	0	0	0	0	0	0	0	0	0.0167196	0	0	0	0	0	0	0	0	0	0	0	0	0	0	0	0	0	0	0	0	0	0	0	0	0	0	0	0	0	0	0	0	0	0	0	0	0	0	0	0	0	0	0	0	0	0	0	0	0	0	0	0	0	0	0	0	0	0	0	0	0	0	0	0	0	0	0	0	0	0	0	0	0	0	0	0	0	0	0	0	0	0	0	0	0	0	0	0	0	0	0	0	0	0	0	0	0	0	0	0	0	0	0	0	0	0	0	0	0	0	0	0	0	0	0	0	0	0	0	0	0	0	0	0	0	0	0	0	0	0	0	0	0	0	0	0	0	0	0	0	0	0	0	0	0	0	0	0	0	0	0	0	0	0	0	0	0	0	0	0	0	0	0	0	0	0	0	0	0	0	0	0	0	0	0	0	0	0	0	0	0	0	0	0	0	0	0	0	0	0	0	0	0	0	0	0	0	0	0	0.11166	0	0.0132615	0.106466	0	0	0	0	0.114016	0.108933	0	0	0	0	0.113743	0	0.0145404	0	0	0	0	0.103342	0	0	0	0	0	0	0	0.00986861	0	0	0	0	0.0187558	0	0	0	0.119979	0	0	0	0.0982904	0	0.109202	0.124649	0	0.111172	0	0	0	0	0	0	0	0	0	0	0	0	0	0	0	0	0	0	0	0	0	0	0	0	0	0	0	0	0	0	0	0	0	0	0	0	0	0	0	0	0	0	0	0	0	0	0	0	0	0	0	0	0	0	0	0	0	0	0	0	0	0	0	0	0	0	0	0	0	0	0	0	0	0	0	0	0	0	0	0	0	0	0	0	0	0	0	0	0	0	0	0	0	0	0	0	0	0	0	0	0	0	0	0	0	0	0	0	0	0	0	0	0	0	0	0	0	0	0	0	0	0	0	0	0	0	0	0	0	0	0	0	0	0.00940824	0	0	0	0	0	0.0114592	0	0	0.00976769	0.0130419	0	0	0	0	0	0	0	0	0	0	0	0	0	0	0	0	0	0	0	0	0.0251653	0	0	0	0	0	0	0	0	0	0	0	0	0	0	0	0	0	0	0.016104	0	0	0	0	0	0	0	0	0	0	0	0	0	0	0.0129347	0.0131033	0	0	0.0144025	0	0	0	0	0	0	0.0119172	0	0	0	0	0	0	0	0	0	0	0	0.00972873	0	0	0	0	0	0	0	0.0100085	0	0	0	0	0	0	0	0	0	0	0	0	0	0	0	0.0111889	0	0	0	0	0	0	0	0	0.0154119	0	0	0	0	0.00967279	0	0	0	0	0	0	0	0.013137	0	0	0	0.0121336	0	0.0104723	0.00975938	0	0	0	0	0	0	0.00848886	0	0	0.00922191	0	0	0	0	0	0	0	0	0	0	0	0	0	0	0	0	0	0	0	0	0	0	0	0	0	0	0	0	0	0	0	0	0	0	0	0	0	0	0	0	0	0	0	0	0	0	0	0	0	0	0	0	0	0	0	0	0	0	0	0	0	0	0	0	0	0	0	0	0	0	0	0	0.0132015	0.0353721	0	0	0	0	0.0107391	0.00932849	0.0189158	0	0.0198644	0.0238483	0	0.011458	0	0.0180225	0	0	0	0	0	0	0	0.038905	0.0298926	0	0	0	0	0.00927307	0	0	0	0	0	0	0	0	0	0	0	0	0	0.0148702	0.0161704	0	0	0	0	0.0127821	0	0	0.0212147	0	0	0	0	0.00983179	0	0	0	0.0380786	0	0	0	0.0120596	0.0623755	0.0139894	0	0	0.0223804	0	0	0	0	0	0	0	0	0	0	0	0	0	0	0	0	0	0	0	0	0	0	0	0	0	0	0	0	0	0	0	0	0	0	0	0.027057	0.0135958	0.0151729	0	0	0	0	0	0	0	0	0	0	0	0	0	0	0	0	0	0	0	0	0	0	0	0	0	0	0	0	0	0	0	0	0	0	0	0	0	0	0	0	0	0	0	0.0119968	0	0	0	0	0	0	0	0	0	0	0	0	0	0	0	0	0	0	0	0	0	0	0	0	0	0	0.0119947	0	0.0100145	0	0	0	0	0	0	0	0	0	0	0	0	0	0	0	0	0	0	0	0	0	0	0	0	0	0	0	0.0101248	0	0	0	0	0	0	0	0	0	0	0	0	0	0	0	0	0	0	0	0	0	0	0	0	0	0	0	0	0	0	0	0	0	0	0	0	0	0	0	0	0	0	0	0	0	0	0	0	0	0	0	0	0	0	0	0	0	0	0	0	0	0	0	0	0	0	0	0	0.0293839	0.0261479	0	0.0219661	0	0	0	0.00841072	0	0.00982275	0	0	0.00921713	0	0	0	0	0	0.00979071	0	0	0	0	0	0	0	0	0	0	0	0	0	0	0	0	0	0	0	0	0.0139038	0	0
SGB_4062	T1900045313_YK20190002_bin.586	0	0	0	0	0	0	0	0	0	0	0	0	0	0	0	0	0	0	0	0	0	0	0	0	0	0	0	0	0	0	0	0	0	0	0	0	0	0	0	0	0	0	0	0	0	0	0	0	0	0	0	0	0	0	0	0	0	0	0	0	0	0	0	0	0	0	0	0	0	0	0	0	0	0	0	0	0	0	0	0	0	0	0	0	0	0	0	0	0	0	0	0	0	0	0	0	0	0	0	0	0	0	0	0	0	0	0	0	0	0	0	0	0	0	0	0	0	0	0	0	0	0	0	0	0	0	0	0	0	0	0	0	0	0	0	0	0	0	0	0	0	0	0	0	0	0	0	0	0	0	0	0	0	0	0	0	0	0	0	0	0	0	0	0	0	0	0	0	0	0	0	0	0	0	0	0	0	0	0	0	0	0	0	0	0	0	0	0	0	0	0	0	0	0	0	0	0	0	0	0	0	0	0	0	0	0	0	0	0	0	0	0	0	0	0	0	0	0	0	0	0	0	0	0	0	0	0	0	0	0	0	0	0	0	0	0	0	0	0	0	0	0	0	0	0	0	0	0	0	0	0	0	0	0	0	0	0	0	0	0	0	0	0	0	0	0	0	0	0	0	0	0	0	0	0	0	0	0	0	0	0	0	0	0	0	0	0	0	0	0	0	0	0	0	0	0	0	0	0	0	0	0	0	0	0	0	0	0	0	0	0	0	0	0	0	0	0	0	0	0	0	0	0	0	0	0	0	0	0	0	0	0	0	0	0	0	0	0	0	0	0	0	0	0	0	0	0	0	0	0	0	0	0	0	0	0	0	0	0	0	0	0	0	0	0	0	0	0	0	0	0	0	0	0	0	0	0	0	0	0	0	0	0	0	0	0	0	0	0	0	0	0	0	0	0	0	0	0	0	0	0	0	0	0	0	0	0	0	0	0	0	0	0	0	0	0	0	0	0	0	0	0	0	0	0	0	0	0	0	0	0	0	0.0345995	0	0	0	0	0	0	0	0	0	0	0	0	0	0	0	0	0	0	0	0	0	0.0420722	0	0	0	0	0	0	0	0	0	0	0	0	0	0	0	0	0	0	0	0	0	0	0	0	0	0	0	0	0	0	0	0	0	0	0	0	0	0	0	0	0	0	0	0	0	0	0	0	0	0	0	0	0	0	0	0	0	0	0	0	0	0	0	0	0	0	0	0	0	0	0	0	0	0	0	0	0	0	0	0	0	0	0	0	0	0	0	0	0	0	0	0	0	0.0649266	0	0	0	0	0	0	0	0	0	0	0	0	0.03835	0	0	0	0	0	0	0	0	0	0	0	0	0	0	0	0	0	0	0	0	0	0	0	0	0	0	0	0	0	0	0	0	0	0	0	0	0	0	0	0	0	0	0	0	0	0	0	0	0	0	0	0	0	0	0	0	0	0	0	0	0	0	0	0	0	0	0	0	0	0	0	0	0	0	0	0	0	0	0	0	0	0	0	0	0	0	0	0	0	0	0	0	0	0	0	0	0	0	0	0	0	0	0	0	0	0	0	0	0	0	0	0	0	0	0	0	0	0	0	0	0	0	0	0	0	0.0761177	0	0	0.0711208	0	0	0	0	0.0758035	0.0749285	0	0	0	0	0.0852978	0	0	0	0	0	0	0.0787757	0	0	0	0	0	0	0	0	0	0	0	0	0	0	0	0	0.0769049	0	0	0	0.0648802	0	0.0703344	0.0797266	0	0.0746763	0	0	0	0	0	0	0	0	0	0	0	0	0	0	0	0	0	0	0	0	0	0	0	0	0	0	0	0	0	0	0	0	0	0	0	0	0	0	0	0	0	0	0.0262207	0	0	0	0	0	0	0.0215482	0	0	0	0	0	0	0	0	0	0	0	0	0	0	0	0	0	0	0	0	0	0	0	0	0	0	0	0.0505601	0	0	0	0	0	0	0	0	0.0125023	0.0122299	0.0137532	0.0111674	0.0127745	0	0	0	0	0	0	0	0	0	0	0	0.013493	0.0116461	0	0	0	0	0	0	0.202725	0	0	0	0	0	0	0	0	0	0	0	0	0.0437648	0	0.43498	0	0	0	0	0	0	0	0.498295	0	0	0	0	0	0	0	0	0	0	0	0	0	0	0	0	0	0	0	0	0	0	0	0	0	0	0	0	0	0	0.0129049	0	0	0	0	0	0	0	0	0	0	0	0	0	0	0	0	0	0	0	0	0	0	0	0	0	0	0	0	0	0	0	0	0	0	0	0	0	0	0	0	0	0	0	0	0	0	0	0	0	0	0	0	0	0	0	0	0	0	0	0	0	0	0	0	0	0	0	0	0	0	0	0	0	0	0	0	0	0	0	0	0	0	0	0.0110162	0.0149065	0	0	0	0.11777	0	0.0227152	0	0	0	0	0	0	0.0247804	0	0	0	0	0	0	0	0.0146204	0	0.0166928	0	0	0	0.0457888	0	0	0.109447	0	0	0	0	0	0	0	0	0.0224849	0	0	0	0	0	0	0	0	0	0	0	0	0	0	0	0	0	0	0	0	0	0	0	0	0	0	0	0	0	0	0	0	0	0	0	0	0	0	0	0	0	0	0	0	0	0	0	0	0	0	0	0	0	0	0	0	0	0	0	0	0	0	0	0	0	0	0	0	0	0	0	0	0	0	0	0	0	0	0	0	0	0	0	0	0	0	0	0	0	0	0	0	0	0	0	0	0	0	0	0	0	0	0	0	0	0	0	0	0	0	0	0	0	0	0	0	0	0	0	0	0	0	0	0	0	0	0	0	0.0304882	0	0	0	0	0	0	0	0	0	0	0	0	0	0	0	0	0	0	0	0	0	0	0	0	0	0	0	0	0	0	0	0	0	0	0	0	0	0	0	0	0	0	0	0	0	0	0	0	0	0	0	0	0	0	0	0	0	0	0	0	0	0	0	0	0	0	0	0	0	0	0	0	0	0	0	0	0	0	0	0	0	0	0	0	0	0	0	0	0	0	0	0	0	0	0	0	0	0	0	0	0	0	0	0	0	0	0	0	0	0	0	0	0	0	0	0	0	0	0	0	0	0	0	0	0	0	0	0	0	0	0	0	0	0	0	0	0	0	0	0	0	0	0	0	0	0	0	0	0	0	0	0	0	0	0	0	0	0	0	0	0	0	0	0	0	0	0	0	0	0	0	0	0	0	0	0	0	0	0	0	0	0	0	0	0	0	0	0	0	0	0	0	0	0	0	0	0	0	0	0	0	0	0	0	0	0	0	0	0	0	0	0	0	0	0	0	0	0	0	0	0	0	0	0	0	0	0	0	0	0	0	0	0	0	0	0	0	0	0	0	0	0	0	0	0	0	0	0	0	0	0	0	0	0	0	0	0	0	0
SGB_4063	T1900045464_YK20190155_bin.113	0	0	0	0	0	0	0	0	0	0	0	0	0	0	0	0	0	0	0	0	0	0	0	0	0	0	0	0	0	0	0	0	0	0	0	0	0	0	0	0	0	0	0	0	0	0	0	0	0	0	0	0	0	0	0	0	0	0	0	0	0	0	0	0	0	0	0	0	0	0	0	0	0	0	0	0	0	0	0	0	0	0	0	0	0	0	0	0	0	0	0	0	0	0	0	0	0	0	0	0	0	0	0	0	0	0	0	0	0	0	0	0	0	0	0	0	0	0	0	0	0	0	0	0	0	0	0	0	0	0	0	0	0	0	0	0	0	0	0	0	0	0	0	0	0	0	0	0	0	0	0	0	0	0	0	0	0	0	0	0	0	0	0	0	0	0	0	0	0	0	0	0	0	0	0	0	0	0	0	0	0	0	0	0	0	0	0	0	0	0	0	0	0	0	0	0	0	0	0	0	0	0	0	0	0	0	0	0	0	0	0	0	0	0	0	0	0	0	0	0	0	0	0	0	0	0	0	0	0	0	0	0	0	0	0	0	0	0	0	0	0	0	0	0	0	0	0	0	0	0	0	0	0	0	0	0	0	0	0	0	0	0	0	0	0	0	0	0	0	0	0	0	0	0	0	0	0	0	0	0	0	0	0	0	0	0	0	0	0	0	0	0	0	0	0	0	0	0	0	0	0	0	0	0	0	0	0	0	0	0	0	0	0	0	0	0	0	0	0	0	0	0	0	0	0	0	0	0	0	0	0	0	0	0	0	0	0	0	0	0	0	0	0	0	0	0	0	0	0	0	0	0	0	0	0	0	0	0	0	0	0	0	0	0	0	0	0	0	0	0	0	0	0	0	0	0	0	0	0	0	0	0	0	0	0	0	0	0	0	0	0	0	0	0	0	0	0	0	0	0	0	0	0	0	0	0	0	0	0	0	0	0	0	0	0	0	0	0	0	0	0	0	0	0	0	0	0	0	0	0	0	0	0.352098	0	0	0	0	0	0	0	0	0	0	0	0	0	0	0	0	0	0	0	0	0	0.405906	0	0	0	0	0	0	0	0	0	0	0	0	0	0	0	0	0	0	0	0	0	0	0	0	0	0	0	0	0	0	0	0	0	0	0	0	0	0	0	0	0	0	0	0	0	0	0	0	0	0	0	0	0	0	0	0	0	0	0	0	0	0	0	0	0	0	0	0	0	0	0.0891046	0	0	0	0	0	0	0	0	0	0	0	0	0	0	0	0	0	0	0	0	0	0	0	0	0	0	0	0	0	0	0	0	0	0	0	0	0	0	0	0	0	0	0	0	0	0	0	0	0	0	0	0	0	0	0	0	0	0	0	0	0	0	0	0	0	0	0	0	0	0	0	0	0	0	0	0	0	0	0	0	0	0	0	0	0	0	0	0	0	0	0	0	0	0	0	0	0	0	0	0	0	0	0	0	0	0	0	0	0	0	0	0	0	0	0	0	0	0	0	0	0	0	0	0	0	0	0	0	0	0	0	0	0	0	0	0	0	0	0	0	0	0	0	0	0	0	0	0	0	0	0	0	0	0	0	0	0	0	0	0	0	0	0	0	0	0	0	0	0	0	0	0	0	0	0	0	0	0	0	0	0	0	0	0	0	0	0	0	0	0	0	0	0	0	0	0	0	0	0	0	0	0	0	0	0	0	0	0	0	0	0	0	0	0	0	0	0	0	0	0	0	0	0	0	0	0	0	0	0	0	0	0	0	0	0	0	0	0	0	0	0	0	0	0	0	0	0	0	0	0	0	0	0	0	0	0	0	0	0	0	0	0	0	0	0	0	0	0	0	0	0	0	0	0	0	0	0	0	0	0	0	0	0	0	0	0	0	0	0	0	0	0	0	0	0	0.415706	0	0	0	0.414741	0	0	0	0	0	0	0	0	0	0	0	0	0	0	0	0	0	0	0	0	0	0	0	0	0	0	0	0	0	0	0	0	0	0	0	0	0	0	0	0	0	0	0.0101729	0	0	0	0	0	0	0	0	0	0	0	0	0	0	0	0	0	0	0	0	0	0	0	0	0	0	0	0	0	0	0	0	0	0	0	0	0	0	0	0	0	0	0	0	0	0	0	0	0	0	0	0	0	0	0	0	0	0	0	0	0	0	0	0	0	0	0	0	0	0	0	0	0	0	0	0	0	0	0	0	0	0	0	0	0	0	0	0	0	0	0	0	0	0	0	0	0	0	0	0	0	0	0	0	0	0	0	0	0	0	0	0	0	0	0	0	0	0	0	0	0	0	0	0	0	0	0	0	0	0	0	0	0	0	0	0	0	0	0	0	0	0	0.0087319	0	0	0	0	0	0	0	0	0	0	0	0	0	0	0	0	0	0	0	0	0	0	0	0	0	0	0	0	0	0	0	0	0	0	0	0	0	0	0	0	0	0	0	0	0	0	0	0	0	0	0	0	0	0	0	0	0	0	0	0	0	0	0	0	0	0	0	0	0	0	0	0	0	0	0.312264	0	0	0	0	0	0	0	0	0	0	0	0	0	0	0	0	0	0	0	0	0	0	0	0	0	0	0	0	0	0	0	0	0	0	0	0	0	0	0	0	0	0	0	0	0	0	0	0	0	0	0	0	0	0	0	0	0	0	0	0	0	0	0	0	0	0	0	0	0	0	0	0	0	0	0	0	0	0	0	0	0	0	0	0	0	0	0	0	0	0	0	0	0	0	0	0	0	0	0	0	0	0	0	0	0	0	0	0	0	0	0	0	0	0	0	0	0	0	0	0	0	0	0	0	0	0	0	0	0	0	0	0	0	0	0	0	0	0	0	0	0	0	0	0	0	0	0	0	0	0	0	0	0	0	0	0	0	0	0	0	0	0	0	0	0	0	0	0	0	0	0	0	0	0	0	0	0	0	0	0	0	0	0	0	0	0	0	0	0	0	0	0	0	0	0	0	0	0	0	0	0	0	0	0	0	0	0	0	0	0	0	0	0	0	0	0	0	0	0	0	0	0	0	0	0	0	0	0	0	0	0	0	0	0	0	0	0	0	0	0	0	0	0	0	0	0	0	0	0	0	0	0	0	0	0	0	0	0	0	0	0	0	0	0	0	0	0	0	0	0	0	0	0	0	0	0	0	0	0	0	0	0	0	0	0	0	0	0	0	0	0	0	0	0	0	0	0	0	0	0	0	0	0	0	0	0	0	0	0	0	0	0	0	0	0	0	0	0	0	0	0	0	0	0	0
SGB_4064	T1900045474_YK20190167_bin.58	0	0	0	0	0	0	0	0	0	0	0	0	0	0	0	0	0	0	0	0	0	0	0	0	0	0	0	0	0	0	0	0	0	0	0	0	0	0	0	0	0	0	0	0	0	0	0	0	0	0	0	0	0	0	0	0	0	0	0	0	0	0	0	0	0	0	0	0	0	0	0	0	0	0	0	0	0	0	0	0	0	0	0	0	0	0	0	0	0	0	0	0	0	0	0	0	0	0	0	0	0	0	0	0	0	0	0	0	0	0	0	0	0	0	0	0	0	0	0	0	0	0	0	0	0	0	0	0	0	0	0	0	0	0	0	0	0	0	0	0	0	0	0	0	0	0	0	0	0	0	0	0	0	0	0	0	0	0	0	0	0	0	0	0	0	0	0	0	0	0	0	0	0	0	0	0	0	0	0	0	0	0	0	0	0	0	0	0	0	0	0	0	0	0	0	0	0	0	0	0	0	0	0	0	0	0	0	0	0	0	0	0	0	0	0	0	0	0	0	0	0	0	0	0	0	0	0	0	0	0	0	0	0	0	0	0	0	0	0	0	0	0	0	0	0	0	0	0	0	0	0	0	0	0	0	0	0	0	0	0	0	0	0	0	0	0	0	0	0	0	0	0	0	0	0	0	0	0	0	0	0	0	0.012707	0	0	0	0	0	0	0	0	0	0	0	0	0	0	0	0	0	0	0	0	0	0	0	0	0	0	0	0	0	0	0	0	0	0	0	0	0	0	0	0	0	0	0	0	0	0	0	0	0	0	0	0	0	0	0	0	0	0	0	0	0	0	0	0	0	0	0	0	0	0	0	0	0	0	0	0	0	0	0	0	0	0	0	0	0	0	0	0	0	0	0	0	0	0	0	0	0	0	0	0	0	0	0	0	0	0	0	0	0	0	0	0	0	0	0	0	0	0	0	0	0	0	0	0	0	0	0	0	0	0	0	0	0	0	0	0	0	0	0	0	0	0	0	0	0	0	0.105751	0	0	0	0	0.113051	0	0	0	0	0	0	0	0	0	0	0	0	0	0	0	0	0	0	0	0	0	0	0	0	0	0	0	0	0	0	0	0	0	0	0	0	0	0	0	0	0	0	0	0	0	0	0	0	0	0	0	0	0	0	0	0	0.123683	0	0	0	0	0	0	0	0	0	0	0	0	0	0	0	0	0	0	0	0	0	0	0	0	0	0	0	0	0	0	0	0	0	0	0	0	0	0	0	0	0	0	0	0	0	0	0	0	0	0	0	0	0	0	0	0.0425313	0	0	0	0	0	0	0	0	0	0	0	0	0	0	0.161825	0	0	0.14939	0	0	0	0	0	0	0.0598196	0.160552	0	0	0	0	0	0	0	0	0	0	0	0	0	0	0	0	0	0	0	0	0	0	0	0	0	0	0	0	0	0	0	0	0	0	0	0	0	0	0	0	0	0	0	0	0	0	0	0	0	0	0	0	0	0	0	0	0	0	0	0	0	0	0	0	0	0	0	0	0	0	0	0	0	0	0	0	0	0	0	0	0	0	0	0	0	0	0	0	0	0	0	0	0	0	0	0	0	0	0	0	0	0	0	0	0	0	0	0	0	0	0	0	0	0	0	0	0	0	0	0	0	0	0	0	0	0.0517672	0.0703978	0	0	0	0	0	0	0	0	0	0	0	0	0	0	0	0	0	0	0	0	0	0	0	0	0	0	0	0	0	0	0	0	0	0	0	0	0	0	0	0	0	0	0	0	0	0	0	0	0	0	0	0	0	0	0	0	0	0	0	0	0	0	0	0	0	0	0	0	0	0	0	0	0	0	0	0	0	0	0	0	0	0	0	0	0	0	0	0	0	0	0	0	0	0	0	0	0	0	0	0	0	0	0	0	0	0	0	0	0	0	0	0	0	0	0	0	0	0	0	0.313712	0	0	0	0	0	0	0	0	0	0.31343	0	0.274339	0	0	0	0	0	0	0	0	0	0	0	0	0	0	0	0	0	0	0	0	0	0	0	0	0	0	0	0	0	0	0	0	0	0	0	0.00833472	0	0	0	0	0	0	0	0	0	0	0	0	0	0	0	0	0	0	0	0	0	0	0	0	0	0	0	0	0	0	0	0	0	0	0	0	0	0	0	0	0	0	0	0	0	0	0	0	0	0	0	0	0	0	0	0	0	0	0	0	0	0	0	0	0	0	0	0	0	0	0	0	0	0	0	0	0	0	0	0	0	0	0	0	0	0	0	0	0	0	0	0	0	0	0	0	0	0	0	0	0	0	0	0	0	0	0	0	0	0	0	0	0	0	0	0	0	0	0	0	0	0	0	0	0	0	0	0	0	0	0	0	0	0	0	0	0	0	0	0	0	0	0	0	0	0	0	0	0	0	0	0	0	0	0	0	0	0	0	0	0	0	0	0	0	0	0	0	0	0	0	0	0	0	0	0	0	0	0	0	0	0	0	0	0	0	0	0	0	0	0	0	0	0	0	0	0	0	0	0	0	0	0	0	0	0	0	0	0	0	0	0	0	0	0	0	0	0	0	0	0	0	0	0	0	0	0	0	0	0	0	0	0	0	0	0	0	0	0	0	0	0	0	0	0	0	0	0	0	0	0	0	0	0	0	0	0	0	0	0	0	0	0	0	0	0	0	0	0	0	0	0	0	0	0	0	0	0	0	0	0	0	0	0	0	0	0	0	0	0	0	0	0	0	0	0	0	0	0	0	0	0	0	0	0	0	0	0	0	0	0	0	0	0	0	0	0	0	0	0	0	0	0	0	0	0	0	0	0	0	0	0	0	0	0	0	0	0	0	0	0	0	0	0	0	0	0	0	0	0.0226424	0	0	0	0	0	0	0	0	0	0	0	0	0	0	0	0	0	0	0	0	0	0	0	0	0	0	0	0	0	0	0	0	0	0	0	0	0	0	0	0	0	0	0	0	0	0	0	0	0	0	0	0	0	0	0	0	0	0	0	0	0	0	0	0	0	0	0	0	0	0	0	0	0	0	0	0	0	0	0	0	0	0	0	0	0	0	0	0	0	0	0	0	0	0	0	0	0	0	0	0	0	0	0	0	0	0	0	0	0	0	0	0	0	0	0	0	0	0	0	0	0	0	0	0	0	0	0	0	0	0	0	0	0	0	0	0	0	0	0	0	0	0	0	0	0	0	0	0	0	0	0	0	0	0	0	0	0	0	0	0	0	0	0	0	0	0	0	0	0	0	0	0	0	0	0	0	0	0	0	0	0	0	0	0	0	0	0	0	0	0	0	0	0
SGB_4065	T1900045479_YK20190173_bin.146	0	0	0	0	0	0	0	0	0	0	0	0	0	0	0	0	0	0	0.0677458	0	0	0.0143306	0	0	0	0	0	0	0	0	0	0	0	0	0	0	0	0	0	0	0	0	0	0	0	0	0	0	0	0	0	0	0	0	0	0	0	0	0	0	0	0	0.0134362	0	0	0	0	0	0	0	0	0	0	0	0	0	0	0	0	0	0	0	0	0	0	0	0	0	0	0	0	0	0	0	0	0	0	0	0	0	0	0	0	0	0	0	0	0	0	0	0	0	0	0	0	0	0	0	0	0	0.0163588	0	0	0	0	0	0	0	0	0	0	0	0	0	0	0	0	0	0	0	0	0	0	0	0	0	0	0.062773	0	0	0	0	0.0173481	0	0	0	0	0.024099	0	0	0	0	0	0	0	0	0	0	0	0	0	0	0.0297856	0	0	0	0	0.031339	0	0.0377913	0	0	0	0	0	0.0286865	0	0	0	0	0.0143653	0	0	0	0	0	0	0.0234725	0	0	0	0	0	0	0	0	0	0	0	0	0	0	0	0	0	0	0	0	0	0	0	0	0	0	0	0	0	0	0	0	0	0	0	0	0	0	0	0	0	0	0	0	0	0	0	0	0	0	0	0	0	0	0	0	0	0	0	0	0	0	0	0	0	0	0	0	0	0	0	0	0	0	0	0	0	0	0	0	0	0	0	0	0	0	0	0	0	0	0	0	0	0	0	0	0	0	0	0	0	0	0	0.00993623	0	0	0	0	0	0	0	0	0	0	0	0	0	0	0	0.0215058	0	0	0	0	0	0	0	0	0	0	0	0	0	0	0	0	0	0	0	0	0	0	0	0	0	0	0	0	0	0	0	0.0169171	0	0	0	0	0	0	0	0	0	0	0	0	0	0	0	0	0	0	0	0	0	0	0	0	0	0	0	0	0	0	0	0	0	0	0	0	0	0	0	0	0	0	0	0	0	0	0	0	0	0	0	0	0	0	0	0	0	0	0	0	0	0	0	0	0	0	0	0	0	0	0	0.0397652	0.0128995	0	0	0.0154142	0.0711245	0	0	0	0.0616747	0	0	0.0335522	0	0.0358651	0.0146558	0	0	0	0.0365916	0.035095	0	0.0207041	0.0146739	0	0	0.0269017	0.014458	0	0	0	0	0	0	0.0189437	0.0132062	0	0	0.0315881	0.0146797	0	0	0	0.0149205	0	0	0	0	0.0178012	0.0164006	0.0155576	0.0149821	0	0	0	0	0	0.0442729	0	0	0	0	0.0312325	0	0	0	0.0329067	0.0144974	0	0	0	0	0	0	0	0	0	0	0	0	0	0	0.0473848	0	0	0	0.0151563	0	0.0148606	0	0.0159773	0.0138121	0.0160371	0.0153258	0	0	0.0146335	0.0146229	0.0167664	0	0.0146409	0	0	0.0268708	0	0.0171742	0	0	0.0170103	0	0.0286782	0.014509	0	0	0.0435175	0	0	0.0166758	0	0.0256415	0	0	0	0	0.0451188	0.0286992	0	0	0.0567946	0	0	0	0	0	0	0	0.0154341	0	0	0	0	0	0	0	0	0	0	0	0	0	0	0	0	0	0	0	0	0	0	0	0	0	0	0	0	0	0	0	0	0	0	0	0	0	0	0	0	0	0	0	0	0	0	0	0	0	0	0	0	0	0	0	0	0	0	0	0	0	0	0	0	0	0	0	0	0	0	0	0	0	0	0	0	0	0	0	0	0	0	0	0	0	0	0	0	0	0	0	0	0	0	0	0	0	0	0	0	0	0	0	0	0	0	0	0	0	0	0	0	0	0	0	0	0	0	0	0	0	0	0	0	0	0	0	0	0.0287438	0	0	0.0532115	0	0	0.0230561	0	0	0	0	0	0	0	0	0	0	0	0	0	0	0	0	0	0.0228335	0	0	0	0	0	0.0470872	0	0.0211051	0	0	0	0	0	0.0239403	0	0	0	0	0	0	0	0	0	0	0	0	0	0	0	0	0	0	0	0	0	0	0	0	0	0	0	0	0	0	0	0	0	0	0	0	0	0	0	0	0	0	0	0	0	0	0	0	0	0	0	0	0	0	0	0	0	0	0	0	0	0	0	0	0	0	0	0	0	0	0.0995904	0	0	0	0	0	0	0	0	0	0	0	0	0	0	0	0	0	0	0	0	0	0	0	0	0.0351086	0.0130427	0	0	0	0.0143566	0	0	0.0688726	0	0.0354789	0.0700532	0.0300607	0	0	0.0686569	0	0	0	0	0	0	0	0	0	0	0	0	0	0	0	0	0	0	0	0	0	0	0	0	0	0	0	0	0	0	0	0	0	0	0	0	0	0	0.0337853	0	0	0.0307561	0.0363102	0	0	0	0	0	0	0	0	0	0	0	0	0	0	0	0	0	0	0	0	0	0	0	0	0	0	0	0	0	0	0	0	0	0	0	0	0	0	0	0	0	0	0	0	0	0	0.0200029	0	0	0	0	0	0	0	0	0	0	0	0	0	0	0	0	0	0	0	0	0	0	0	0	0	0	0	0	0	0	0	0	0	0	0	0	0	0	0	0	0	0	0	0	0	0	0	0	0	0.0242866	0	0	0	0.0504332	0	0	0	0	0	0	0.0528504	0	0	0	0	0	0.0623304	0	0	0.0871421	0	0	0	0	0	0.0548034	0	0	0.0559507	0	0	0	0	0	0	0.09442	0	0.0548057	0	0	0	0	0	0	0	0	0	0	0	0	0	0	0	0	0	0	0	0	0	0	0	0	0	0	0	0	0	0	0	0	0	0	0	0	0	0	0	0	0	0	0	0	0	0	0	0	0	0	0	0	0	0	0	0	0	0	0	0	0	0	0	0	0	0	0	0	0	0	0	0	0.0108906	0	0	0	0	0	0	0	0	0	0	0	0	0	0	0	0	0	0.0294229	0	0	0	0	0	0	0	0	0	0	0	0	0	0	0	0	0	0	0	0	0	0	0	0	0	0	0	0	0	0	0	0	0	0	0	0	0	0	0	0	0	0	0	0	0	0	0	0	0	0	0	0	0	0	0	0	0	0	0	0	0	0	0	0	0	0	0	0	0	0	0	0	0	0	0	0	0.0179821	0	0.0197107	0	0	0	0	0	0	0	0	0	0.0418965	0	0	0.0131145	0	0	0	0	0	0	0	0	0	0	0	0	0	0	0	0	0	0	0	0	0	0	0	0	0	0	0	0	0	0	0	0	0	0	0	0	0	0	0	0	0	0	0	0	0	0	0	0	0	0	0	0	0.0103647	0	0	0	0	0	0	0	0	0	0	0	0	0	0	0	0	0	0	0	0	0	0	0	0	0	0	0	0	0	0	0	0	0	0	0	0	0	0	0	0	0	0	0	0	0	0	0	0	0	0	0	0	0	0	0	0	0	0	0	0	0	0	0	0	0	0	0	0	0	0	0	0	0	0	0	0	0	0	0	0	0	0	0	0	0	0	0	0	0	0	0	0	0	0	0	0	0	0	0	0	0	0	0	0	0	0	0	0	0	0	0	0	0	0	0	0	0	0	0	0	0	0	0	0	0	0	0	0	0	0	0	0	0	0	0	0	0	0	0	0	0	0	0	0	0	0	0	0	0	0	0	0	0	0	0	0	0	0	0	0	0	0
SGB_4066	T1900045529_YK20190223_bin.230	0	0	0	0	0	0	0	0	0	0	0	0	0	0	0	0	0	0	0	0	0	0	0	0	0	0	0	0	0	0	0	0	0	0	0	0	0	0	0	0	0	0	0	0	0	0	0	0	0	0	0	0	0	0	0	0	0	0	0	0	0	0	0	0	0	0	0	0	0	0	0	0	0	0	0	0	0	0	0	0	0	0	0	0	0	0	0	0	0	0	0	0	0	0	0	0	0	0	0	0	0	0	0	0	0	0	0	0	0	0	0	0	0	0	0	0	0	0	0	0	0	0	0	0	0	0	0	0	0	0	0	0	0	0	0	0	0	0	0	0	0	0	0	0	0	0	0	0	0	0	0	0	0	0	0	0	0	0	0	0	0	0	0	0	0	0	0	0	0	0	0	0	0	0	0	0	0	0	0	0	0	0	0	0	0	0	0	0	0	0	0	0	0	0	0	0	0	0	0	0	0	0	0	0	0	0	0	0	0	0	0	0	0	0	0	0	0	0	0	0	0	0	0	0	0	0	0	0	0	0	0	0	0	0	0	0	0	0	0	0	0	0	0	0	0	0	0	0	0	0	0	0	0	0	0	0	0	0	0	0	0	0	0	0	0	0	0	0	0	0	0	0	0	0	0	0	0	0	0	0	0	0	0	0	0	0	0	0	0	0	0	0	0	0	0	0	0	0	0	0	0	0	0	0	0	0	0	0	0	0	0	0	0	0	0	0	0	0	0	0	0	0	0	0	0	0	0	0	0	0	0	0	0	0	0	0	0	0	0	0	0	0	0	0	0	0	0	0	0	0	0	0	0	0	0	0	0	0	0	0	0	0	0	0	0	0	0	0	0	0	0	0	0	0	0	0	0	0	0	0	0	0	0	0	0	0	0	0	0	0	0	0	0	0	0	0	0	0	0	0	0	0	0	0	0	0	0	0	0	0	0	0	0	0	0	0	0	0	0	0	0	0	0	0	0	0	0	0	0	0	0	0	0	0	0	0	0	0	0	0	0	0	0	0	0	0	0	0	0	0	0	0	0	0	0	0	0	0	0	0	0	0	0	0	0	0	0	0	0	0	0	0	0	0	0	0	0	0	0	0	0	0	0	0	0	0	0	0	0	0	0	0	0	0	0	0	0	0	0	0	0	0	0	0	0	0	0	0	0	0	0	0	0	0	0	0	0	0	0	0	0	0	0	0	0	0	0	0	0	0	0	0	0	0	0	0	0	0	0	0	0	0	0	0	0	0	0	0	0	0	0	0	0	0	0	0	0	0	0	0	0	0	0	0	0	0	0	0	0	0	0	0	0	0	0	0	0	0	0	0	0	0	0	0	0	0	0	0	0	0	0	0	0	0	0	0	0	0	0	0	0	0	0	0	0	0	0	0	0	0	0	0	0	0	0	0	0	0	0	0	0	0	0	0	0	0	0	0	0	0	0	0	0	0	0	0	0	0	0	0	0	0	0	0	0	0	0	0	0	0	0	0	0	0	0	0	0	0	0	0	0	0	0	0	0	0	0	0	0	0	0	0	0	0	0	0	0	0	0	0	0	0	0	0	0	0	0	0	0	0	0	0	0	0	0	0	0	0	0	0	0	0	0	0	0	0	0	0	0	0	0	0	0	0	0	0	0	0	0	0	0	0	0	0	0	0	0	0	0	0	0	0	0	0	0	0	0	0	0	0	0	0	0	0	0	0	0	0	0	0	0	0	0	0	0	0	0	0	0	0	0	0	0	0	0	0	0	0	0	0	0	0	0	0	0	0	0	0	0	0	0	0	0	0	0	0	0	0	0	0	0	0	0	0	0	0	0	0	0	0	0	0	0	0	0	0	0	0	0	0	0	0	0	0	0	0	0	0	0	0	0	0	0	0	0	0	0	0	0	0	0	0	0	0	0	0	0	0	0	0	0	0	0	0	0	0	0	0	0	0	0	0	0	0	0	0	0	0	0	0	0	0	0	0.0189346	0	0	0	0	0	0	0	0	0	0	0.105056	0	0	0.093345	0.113985	0	0	0	0	0	0.0389976	0.258744	0	0	0	0	0	0	0	0	0	0	0	0	0	0	0	0	0	0	0	0	0	0	0	0	0	0	0	0	0	0	0	0	0	0	0	0	0	0	0	0	0	0	0	0	0	0	0	0	0	0	0	0	0	0	0	0	0	0	0	0	0	0	0	0	0	0	0	0	0	0	0	0	0	0	0	0	0	0	0	0	0	0	0	0	0	0	0	0	0	0	0	0	0	0	0	0	0	0	0	0	0	0	0	0	0	0	0	0	0	0	0	0	0	0	0	0	0	0	0	0	0	0	0	0	0	0	0	0	0	0	0	0	0	0	0	0	0	0	0	0	0	0	0	0	0	0	0	0	0	0	0	0	0	0	0	0	0	0	0	0	0	0	0	0	0	0	0	0	0	0	0	0	0	0	0	0	0	0	0	0	0	0	0	0	0	0	0	0	0	0	0	0	0	0	0	0	0	0	0	0	0	0	0	0	0	0	0	0	0	0	0	0	0	0	0	0	0	0	0	0	0	0	0	0	0	0	0	0	0	0	0	0	0	0	0	0	0	0	0	0	0	0	0	0	0	0	0	0	0	0	0	0	0	0	0	0	0	0	0	0	0	0	0	0	0	0	0	0	0	0	0	0	0	0	0	0	0	0	0	0	0	0	0	0	0	0	0	0	0	0	0	0	0	0	0	0	0	0	0	0	0	0	0	0	0	0	0	0	0	0	0	0	0	0	0	0	0	0	0	0	0	0	0	0	0	0	0	0	0	0	0	0	0	0	0	0	0	0	0	0	0	0	0	0	0	0	0	0	0	0	0	0	0	0	0	0	0	0	0	0	0	0	0	0	0	0	0	0	0	0	0	0	0	0	0	0	0	0	0	0	0	0	0	0	0	0	0	0	0	0	0	0	0	0	0	0	0	0	0	0	0	0	0	0	0	0	0	0	0	0	0	0	0	0	0	0	0	0	0	0	0	0	0	0	0	0	0	0	0	0	0	0	0	0	0	0	0	0	0	0	0	0	0	0	0	0	0	0	0	0	0	0	0	0	0	0	0	0	0	0	0	0	0	0	0	0	0	0	0	0	0	0	0	0	0	0	0	0	0	0	0	0	0	0	0	0	0	0	0	0	0	0	0	0	0	0	0	0	0	0	0	0	0	0	0	0	0	0	0	0	0	0	0	0	0	0	0	0	0	0	0	0	0	0	0	0
SGB_4067	T1900045547_YK20190241_bin.28	0	0	0	0	0	0	0	0	0	0	0	0	0	0	0	0	0	0	0	0	0	0	0	0	0	0	0	0	0	0	0	0	0	0	0	0	0	0	0	0	0	0	0	0	0	0	0	0	0	0	0	0	0	0	0	0	0	0	0	0	0	0	0	0	0	0	0	0	0	0	0	0	0	0	0	0	0	0	0	0	0	0	0	0	0	0	0	0	0	0	0	0	0	0	0	0	0	0	0	0	0	0	0	0	0	0	0	0	0	0	0	0	0	0	0	0	0	0	0	0	0	0	0	0	0	0	0	0	0	0	0	0	0	0	0	0	0	0	0	0	0	0	0	0	0	0	0	0	0	0	0.0260078	0	0	0	0	0	0	0	0	0	0	0	0	0	0	0	0	0	0	0	0	0	0	0	0	0	0	0	0	0	0	0	0	0	0	0	0	0	0	0	0	0	0	0	0	0	0	0	0	0	0	0	0	0.0941403	0	0	0	0	0	0	0	0	0	0	0	0	0	0	0	0	0	0	0	0	0	0	0	0	0	0	0	0	0	0	0	0	0	0	0	0	0	0	0	0	0	0	0	0	0	0	0	0	0	0	0	0	0	0	0	0	0	0	0	0.035377	0	0	0	0	0	0	0	0	0	0	0	0	0	0	0	0	0	0	0	0	0	0	0	0	0	0	0	0	0	0	0	0	0	0	0	0	0	0	0	0	0	0	0	0	0	0	0	0.0332832	0	0	0	0	0	0	0	0	0	0	0	0	0	0	0	0.0507726	0	0	0.0339129	0	0	0	0	0	0	0	0	0	0	0	0	0	0	0	0	0	0	0	0	0	0	0	0	0	0	0	0	0	0	0	0	0	0	0	0	0	0	0	0	0	0	0	0	0	0	0	0	0	0	0	0	0	0	0	0	0	0	0	0	0	0	0	0	0	0	0	0	0	0	0	0	0	0	0	0	0	0	0	0	0	0	0	0	0	0	0	0	0	0	0	0	0	0	0	0	0	0	0	0	0	0	0.0214014	0	0.0190288	0	0	0	0	0.0190678	0.0228641	0	0	0	0	0	0	0	0	0	0	0	0	0	0	0	0	0	0	0	0	0	0	0	0	0.024655	0	0	0	0	0	0	0	0	0	0	0	0	0	0	0	0	0	0	0	0	0.0181393	0	0	0	0	0	0	0	0	0	0	0	0	0	0	0	0	0	0	0	0	0	0	0	0	0	0	0	0	0	0	0	0	0	0.0258343	0	0	0	0	0	0	0	0	0	0	0	0	0	0	0	0	0	0	0	0	0	0	0	0	0	0	0	0	0	0	0	0	0	0	0	0	0	0	0	0	0	0	0	0	0	0	0	0	0	0	0	0	0	0	0	0	0	0	0	0	0	0	0	0	0	0	0	0	0	0	0	0	0	0	0	0	0	0	0	0	0	0	0	0	0	0	0	0	0	0	0	0	0	0	0	0	0	0	0	0	0	0	0	0	0	0	0	0	0	0	0	0	0	0	0	0	0	0	0	0	0	0	0	0	0	0	0	0	0	0	0	0	0	0	0	0	0	0	0	0	0	0	0	0	0	0	0	0	0	0	0	0	0	0	0	0	0	0	0	0	0	0	0	0	0	0.0247418	0	0	0.0283299	0	0	0	0	0.0259688	0.026053	0	0	0	0	0.0293031	0	0	0	0	0	0	0.0247715	0	0	0	0	0.0646766	0	0	0	0	0	0	0	0	0	0	0	0.0259842	0.0663922	0	0	0.0231251	0	0.0238019	0.029085	0	0.0235065	0	0	0	0	0	0	0	0	0	0	0	0	0	0	0	0	0	0	0	0	0	0	0	0	0	0	0	0	0	0	0	0	0	0	0	0	0	0	0.0241999	0	0	0	0	0	0	0	0	0	0	0	0	0	0.0185376	0	0	0	0	0	0	0	0	0	0	0.0288416	0	0	0	0	0	0	0	0	0	0	0	0	0	0	0	0	0	0	0	0	0	0	0.0148356	0	0	0	0.0159905	0	0	0	0	0	0	0	0	0	0	0	0	0	0	0	0	0.0193226	0	0	0.0130157	0	0	0	0	0	0	0	0	0	0	0	0.0192572	0	0	0	0	0	0	0	0	0	0	0	0	0	0	0	0	0	0	0	0	0	0	0	0	0	0	0.102758	0	0	0	0	0	0	0	0	0	0	0	0	0	0	0	0	0	0	0.148599	0	0	0	0	0	0	0	0	0	0	0	0	0	0	0	0	0	0	0	0	0	0	0	0	0	0	0	0	0	0	0	0	0	0	0	0	0	0	0	0	0	0	0	0	0	0	0	0	0	0	0	0	0	0	0	0	0	0	0	0	0	0	0	0	0	0	0	0	0	0	0	0	0	0	0	0	0	0.066109	0	0	0	0	0	0.0125083	0.0187896	0	0	0	0	0	0	0	0	0	0	0	0	0	0.0454426	0	0	0	0.039637	0	0	0	0	0	0	0	0.0156033	0	0	0	0	0	0	0.0405299	0	0	0	0	0	0	0	0	0	0	0	0	0	0	0	0	0	0	0	0	0	0	0	0	0	0	0	0	0	0	0	0	0	0	0	0	0	0	0	0	0	0	0	0	0	0	0	0	0	0	0	0	0	0	0	0	0	0	0	0	0	0	0	0	0.0126031	0	0	0	0	0	0.00803076	0	0	0	0	0	0	0.0119696	0	0.0174131	0.0139563	0	0	0	0	0	0	0.0698519	0	0	0	0	0.0124617	0	0	0	0	0	0	0.00993218	0	0.0149949	0	0	0	0	0	0	0	0.00825386	0	0	0	0	0	0.0849995	0	0	0.0104384	0	0	0	0	0	0	0.0135659	0	0	0.00894111	0	0	0	0	0	0.00894482	0	0	0	0	0	0	0	0	0	0	0	0	0	0	0	0	0	0	0	0	0	0	0	0	0	0	0	0	0	0	0	0	0	0	0	0	0	0	0	0	0	0	0	0	0	0	0	0	0	0	0	0	0	0	0	0	0	0	0	0	0	0	0	0	0	0	0	0	0	0	0	0	0	0	0	0	0	0.0165997	0	0	0	0	0	0	0	0	0	0	0	0	0	0	0	0	0	0	0	0	0	0	0	0	0	0	0	0	0	0	0	0	0	0	0	0	0	0	0	0	0	0	0	0	0	0	0	0	0	0	0	0	0	0	0	0	0	0	0.220893	0	0	0	0	0	0	0	0	0	0	0	0	0	0	0	0	0	0	0	0	0	0	0	0	0	0	0	0	0	0	0	0	0	0	0	0	0	0	0	0	0	0	0	0	0	0	0	0	0	0	0	0	0	0	0	0	0	0	0	0	0	0	0	0	0	0	0	0	0.0152219	0	0	0	0	0.0341303	0	0	0	0	0	0	0.0179587	0	0	0.0297897	0	0	0	0	0	0	0	0	0	0	0	0	0	0	0	0	0	0	0	0	0	0	0	0	0	0	0.0471828	0	0	0	0	0	0.0260549	0
SGB_4068	T1900045561_YK20190255_bin.16	0	0	0	0	0	0	0	0	0	0	0	0	0	0	0	0	0	0	0	0	0	0	0	0	0	0	0	0	0	0	0	0	0	0	0	0	0	0	0	0	0	0	0	0	0	0	0	0	0	0	0	0	0	0	0	0	0	0	0	0	0	0	0	0	0	0	0	0	0	0	0	0	0	0	0	0	0	0	0	0	0	0	0	0	0	0	0	0	0	0	0	0	0	0	0	0	0	0	0	0	0	0	0	0	0	0	0	0	0	0	0	0	0	0	0	0	0	0	0	0	0	0	0	0	0	0	0	0	0	0	0	0	0	0	0	0	0	0	0	0	0	0	0	0	0	0	0	0	0	0	0	0	0	0	0	0	0	0	0	0	0.083815	0	0	0	0	0	0	0	0	0	0	0	0	0	0	0	0	0	0	0	0	0	0	0	0	0	0	0	0	0	0	0	0	0	0	0	0	0	0	0	0	0	0	0	0	0.0217968	0	0	0	0	0.0194464	0	0	0	0	0	0	0	0	0.0219633	0	0	0	0	0	0	0	0	0	0	0	0	0	0	0	0	0	0	0	0	0	0	0	0	0	0	0	0	0	0	0	0	0	0	0	0	0	0	0	0	0	0	0	0	0	0	0	0	0	0	0	0	0	0	0	0	0	0	0	0	0	0	0	0	0	0	0	0	0	0	0	0	0	0	0	0	0	0	0	0	0	0	0	0	0	0	0	0	0	0	0	0	0	0	0	0	0	0	0	0	0	0	0	0	0	0	0	0	0	0	0	0	0	0	0	0	0	0	0	0	0	0	0	0	0	0	0	0	0	0	0	0	0	0	0	0	0	0	0	0	0	0	0	0	0	0	0	0	0	0	0	0	0	0	0	0	0	0	0	0	0	0	0	0	0	0	0	0	0	0	0	0	0	0	0	0	0	0	0	0	0	0	0	0	0	0	0	0	0	0	0	0	0	0	0	0	0	0	0	0	0	0	0	0	0	0	0.106633	0	0	0	0.0940501	0	0	0	0.0186039	0	0	0	0	0	0	0	0	0	0	0	0	0	0	0	0	0	0	0	0	0	0	0	0	0	0	0	0	0	0	0	0	0	0	0	0	0	0	0	0	0	0	0	0	0	0	0	0	0	0	0	0	0	0	0	0	0.0207175	0	0	0	0	0	0	0	0	0	0	0	0	0	0	0	0	0	0	0	0	0	0	0	0	0	0	0	0	0	0	0	0	0	0	0	0	0	0	0	0	0	0	0	0	0	0	0	0	0	0	0	0	0	0	0	0.0221397	0	0	0	0	0	0	0	0	0	0	0	0	0	0	0	0	0	0	0	0	0	0	0	0	0	0	0	0	0	0	0	0	0	0	0	0	0	0	0	0	0	0	0	0	0	0	0	0	0	0	0	0	0	0	0	0	0	0	0	0	0	0	0	0	0	0	0	0	0	0	0	0	0	0	0	0	0	0	0	0	0	0	0	0	0	0	0	0	0	0	0	0	0	0	0	0	0	0	0	0	0	0	0	0	0	0	0	0	0	0	0	0	0	0	0	0	0	0	0	0	0	0	0	0	0	0	0	0	0	0	0	0	0	0	0	0	0	0	0.0213894	0	0	0.038994	0	0	0	0	0	0	0	0	0	0	0	0	0	0	0	0	0	0.0128314	0	0	0	0	0	0	0	0	0.0327169	0	0	0.022747	0	0	0	0.0233499	0.0226313	0	0	0	0.0117619	0	0.0210199	0	0	0	0	0	0	0	0	0	0	0	0	0	0	0	0	0	0	0	0	0	0	0	0	0	0	0	0	0	0	0	0	0	0.0201413	0.0353076	0	0	0	0	0	0.019622	0	0	0	0	0	0.0158004	0	0	0	0	0	0	0.0140094	0.0207238	0	0	0	0	0	0	0	0	0	0	0	0	0	0	0	0	0	0	0	0	0	0	0	0	0	0	0	0	0.0218537	0	0	0	0.0173065	0.0172825	0	0.0155384	0.0368882	0.033708	0	0.0179826	0	0	0.0214832	0	0	0.0250657	0	0	0	0.0194575	0	0.0349318	0	0	0	0.0204619	0	0.0206095	0	0	0	0	0	0	0	0.0448664	0	0	0	0	0.0232537	0	0	0	0.0239876	0	0.0192678	0	0	0	0	0	0.0213174	0	0.0182299	0	0	0	0	0	0	0	0	0	0	0	0.0126007	0	0	0	0	0	0.0192422	0.0183986	0	0	0	0	0	0	0	0	0	0	0	0.0167052	0	0	0	0	0	0	0	0	0	0	0	0	0	0	0.142273	0	0	0	0	0.0139839	0	0	0	0.0206063	0	0	0	0	0	0	0	0	0	0	0.065774	0	0	0.0683111	0	0	0.0119287	0	0	0	0	0	0	0	0.0797121	0	0	0	0	0	0	0	0	0	0.0133268	0	0	0	0	0	0	0	0.0724292	0	0	0.0132671	0	0	0.0264066	0	0	0	0	0	0.0393544	0	0	0	0	0	0.0128047	0	0	0.0133556	0.0614514	0	0	0	0.0185716	0	0	0.0584776	0.0228573	0	0	0.0132234	0	0.0161017	0.0121691	0	0	0	0.0395125	0.0162938	0	0	0	0	0	0	0	0	0.0170463	0	0	0	0	0.0543345	0	0	0	0	0	0	0	0	0	0	0	0	0	0	0	0	0	0	0	0	0	0	0	0	0	0	0	0.0162527	0	0	0	0	0	0	0	0	0	0	0	0	0	0	0	0	0	0	0	0	0.0686174	0.0202892	0	0.018602	0.0195183	0	0	0	0	0	0	0	0	0	0.0133284	0	0.0307135	0	0	0	0	0	0	0	0	0	0	0	0	0	0.084138	0	0	0.0139912	0	0	0	0	0.0269798	0	0	0	0	0	0.0152159	0	0	0	0	0	0	0	0	0	0	0	0	0	0	0	0	0	0	0	0	0	0	0	0	0	0	0	0	0	0	0	0	0	0	0	0.0484814	0	0	0	0	0.0115013	0	0	0	0	0	0	0	0	0	0	0	0	0	0	0	0	0	0	0	0	0	0	0	0	0	0	0	0	0	0	0	0	0	0	0	0	0	0	0	0	0	0	0	0	0	0	0	0	0	0	0	0	0	0	0	0	0	0	0	0	0	0	0	0	0	0	0	0	0	0	0	0	0	0	0	0	0	0	0	0	0	0	0	0	0	0	0	0	0	0	0	0	0	0	0	0	0	0	0	0	0	0	0	0	0	0	0	0	0	0	0	0	0	0	0	0	0	0	0	0	0	0	0	0	0	0	0	0	0	0	0	0	0	0	0	0	0	0	0	0	0	0	0	0	0	0	0	0	0	0	0	0	0	0	0	0	0	0	0	0	0	0	0	0	0	0	0	0	0	0	0	0	0	0	0	0	0	0	0	0	0	0	0	0	0	0	0	0	0	0	0	0	0.0267509	0	0	0	0	0	0	0	0	0	0	0	0	0	0	0	0	0	0	0	0	0	0	0.0124629	0	0	0	0	0	0	0	0	0	0	0	0	0	0	0	0	0	0	0	0	0.0330347	0	0	0.00926663	0.0123079	0	0	0	0	0	0.0153742	0	0	0	0	0	0.0218387	0
SGB_4069	T1900045564_YK20190258_bin.247	0	0	0	0	0	0	0	0	0	0	0	0	0	0	0	0	0	0	0	0	0	0	0	0	0	0	0	0	0	0	0	0	0	0	0	0	0	0	0	0	0	0	0	0	0	0	0	0	0	0	0	0	0	0	0	0	0	0	0	0	0	0	0	0	0	0	0	0	0	0	0	0	0	0	0	0	0	0	0	0	0	0	0	0	0	0	0	0	0	0	0	0	0	0	0	0	0	0	0	0	0	0	0	0	0	0	0	0	0	0	0	0	0	0	0	0	0	0	0	0	0	0	0	0	0	0	0	0	0	0	0	0	0	0	0	0	0	0	0	0	0	0	0	0	0	0	0	0	0	0	0	0	0	0	0	0	0	0	0	0	0	0	0	0	0	0	0	0	0	0.0108427	0	0	0	0	0	0	0	0	0	0	0	0	0	0	0	0	0	0.0141774	0	0	0	0	0	0	0	0	0	0	0.0112555	0	0.0305421	0	0	0	0	0	0	0	0	0	0	0	0	0	0	0.0145477	0	0	0	0	0	0	0	0	0	0	0	0	0	0	0	0	0	0	0	0	0	0	0	0	0	0	0	0	0	0	0	0	0	0	0	0	0	0	0	0	0	0	0	0	0	0	0	0	0	0	0	0	0	0	0	0	0	0	0	0	0	0	0	0	0	0	0	0	0	0	0	0	0	0	0	0	0	0	0	0	0	0	0	0	0	0	0	0	0	0	0	0	0	0	0	0	0	0	0	0	0	0	0	0	0	0	0	0	0	0	0	0	0	0	0	0	0	0	0	0	0	0	0	0	0	0	0	0	0	0	0	0	0	0	0	0	0	0	0	0	0	0	0	0	0	0	0	0	0	0	0	0	0	0	0	0	0	0	0	0	0	0	0	0	0	0	0	0	0	0	0	0	0	0	0	0	0	0	0	0	0	0	0	0	0	0	0	0	0	0	0	0	0	0	0	0	0	0	0	0	0	0	0	0	0	0	0	0	0	0	0	0	0	0	0	0	0	0	0	0	0	0	0	0	0	0	0	0	0	0	0	0	0	0	0	0	0	0	0	0	0	0	0	0	0	0	0	0	0	0	0	0	0	0	0	0	0	0	0	0	0	0	0	0	0	0	0	0	0	0	0	0	0	0	0	0	0	0	0	0	0	0	0	0	0	0	0	0	0	0	0	0	0	0	0	0	0	0	0	0	0	0	0	0	0	0	0	0	0	0	0	0	0	0	0	0	0	0	0	0	0	0	0	0	0	0	0	0	0	0	0	0	0	0	0	0.0576388	0	0	0	0	0	0	0	0	0	0	0	0	0	0	0	0	0	0	0	0	0	0	0	0	0	0	0	0	0	0	0	0	0	0	0	0	0	0	0	0	0	0	0	0	0	0	0	0	0	0	0	0	0	0	0	0	0	0	0	0	0	0	0	0	0	0	0	0	0	0	0	0	0	0	0	0	0	0	0	0	0	0	0	0	0	0	0	0	0	0	0	0	0	0	0	0	0	0	0	0	0	0	0	0	0	0	0	0	0	0	0	0	0	0	0	0	0	0	0	0	0	0	0	0	0	0	0	0	0	0	0	0	0	0	0	0	0	0	0	0	0	0	0	0	0	0	0	0	0	0	0	0	0	0	0	0	0	0	0	0	0	0	0	0	0	0	0	0	0	0	0	0	0	0	0	0	0	0	0	0	0	0	0	0	0	0	0	0	0	0	0	0	0	0	0	0	0	0	0	0	0	0	0	0	0	0	0	0	0	0	0	0	0	0	0	0	0	0	0	0	0	0	0	0	0	0	0	0	0	0	0	0	0	0	0	0	0	0	0	0	0	0	0	0	0	0	0	0	0	0	0	0	0	0	0	0.0206277	0	0	0	0	0	0	0	0	0	0	0	0	0	0	0	0	0	0	0	0	0	0	0	0	0	0	0	0	0	0	0	0	0	0	0	0	0	0	0	0	0	0	0	0	0	0	0	0	0	0	0	0	0	0	0	0	0	0	0	0	0	0	0	0	0	0	0	0	0	0	0	0	0	0	0	0	0	0	0	0	0	0	0	0	0	0	0	0	0.120506	0	0	0	0	0	0	0	0	0	0	0	0	0	0	0	0	0	0	0	0	0	0	0.198645	0	0	0	0	0	0	0	0	0	0	0	0	0	0	0	0	0	0	0	0	0	0	0	0	0	0	0	0	0	0	0	0	0	0	0	0	0	0	0	0	0	0	0	0	0	0	0	0	0	0	0	0	0	0	0	0	0	0	0	0	0	0	0	0.0299793	0.0336341	0	0	0	0.0266583	0	0	0	0	0	0	0	0	0	0	0	0	0	0	0	0	0.0378652	0	0.0387414	0	0	0	0	0	0	0.0244491	0	0	0	0	0	0	0	0	0	0	0	0	0	0	0	0	0	0	0	0	0	0	0	0	0	0	0	0	0	0	0	0	0	0	0	0	0	0	0	0	0	0	0	0	0	0	0	0	0	0	0	0	0	0	0	0	0	0	0	0	0	0	0	0	0	0	0	0	0	0	0	0	0	0	0	0	0	0	0	0	0	0	0	0	0	0	0	0	0	0	0	0	0	0	0	0	0	0	0	0	0	0	0	0	0	0	0	0	0	0	0	0	0	0	0	0	0	0	0	0	0	0	0	0	0	0	0	0	0	0	0	0	0	0	0	0	0	0	0	0	0	0	0	0	0	0	0	0	0	0	0	0	0	0	0	0	0	0	0	0	0	0	0	0	0	0	0	0	0	0	0	0	0	0	0	0	0	0	0	0	0	0	0	0	0	0	0	0	0	0	0	0	0	0	0	0	0	0	0	0	0	0	0	0	0	0	0	0	0	0	0	0	0	0	0	0	0	0	0	0	0	0	0	0	0	0	0	0	0	0	0	0	0	0	0	0	0	0	0	0	0	0	0	0	0	0	0	0	0	0	0	0	0	0	0	0	0	0	0	0	0	0	0	0	0	0	0	0	0	0	0	0	0	0	0	0	0	0	0	0	0	0	0	0	0	0	0	0	0	0	0	0	0	0	0	0	0	0	0	0	0	0	0	0	0	0	0	0	0	0	0	0	0	0	0	0	0	0	0	0	0	0	0	0	0	0	0	0	0	0	0	0	0	0	0	0	0	0	0	0	0	0	0	0	0	0	0	0	0	0	0	0	0	0	0	0	0	0	0	0	0	0	0	0	0	0	0	0	0	0	0	0	0	0	0	0	0	0	0	0	0	0	0	0	0	0	0	0	0	0	0	0	0	0	0	0	0
SGB_4070	T1900045640_YK20190334_bin.201	0	0	0	0	0	0	0	0	0	0	0	0	0	0	0	0	0	0	0	0	0	0	0	0	0	0	0	0	0	0	0	0	0	0	0	0	0	0	0	0	0	0	0	0	0	0	0	0	0	0	0	0	0	0	0	0	0	0	0	0	0	0	0	0	0	0	0	0	0	0	0	0	0	0	0	0	0	0	0	0	0	0	0	0	0	0	0	0	0	0	0	0	0	0	0	0	0	0	0	0	0	0	0	0	0	0	0	0	0	0	0	0	0	0	0	0	0	0	0	0	0	0	0	0	0	0	0	0	0	0	0	0	0	0	0	0	0	0	0	0	0	0	0	0	0	0	0	0	0	0	0	0	0	0	0	0	0	0	0	0	0	0	0	0	0	0	0	0	0	0	0	0	0	0	0	0	0	0	0	0	0	0	0	0	0	0	0	0	0	0	0	0	0	0	0	0	0	0	0	0	0	0	0	0	0	0	0	0	0	0	0	0	0	0	0	0	0	0	0	0	0	0	0	0	0	0	0	0	0	0	0	0	0	0	0	0	0	0	0	0	0	0	0	0	0	0	0	0	0	0	0	0	0	0	0	0	0	0	0	0	0	0	0	0	0	0	0	0	0	0	0	0	0	0	0	0	0	0	0	0	0	0	0	0	0	0	0	0	0	0	0	0	0	0	0	0	0	0	0	0	0	0	0	0	0	0	0	0	0	0	0	0	0	0	0	0	0	0	0	0	0	0	0	0	0	0	0	0	0	0	0	0	0	0	0	0	0	0	0	0	0	0	0	0	0	0	0	0	0	0	0	0	0	0	0	0	0	0	0	0	0	0	0	0	0	0	0	0	0	0	0	0	0	0	0	0	0	0	0	0	0	0	0	0	0	0	0	0	0	0	0	0	0	0	0	0	0	0	0	0	0	0	0	0	0	0	0	0	0	0	0	0	0	0	0	0	0	0	0	0	0	0	0	0	0	0	0	0	0	0	0	0	0	0	0	0	0	0	0	0	0	0	0	0	0	0	0	0	0	0	0	0	0	0	0	0	0	0	0	0	0	0	0	0	0	0	0	0	0	0	0	0	0	0	0	0	0	0	0	0	0	0	0	0	0	0	0	0	0	0	0	0	0	0	0	0	0	0	0	0.013573	0	0	0	0	0	0	0	0	0	0	0	0	0	0	0	0	0	0	0	0	0.0129047	0	0	0.0150389	0	0	0	0	0	0	0	0	0	0	0	0	0	0	0	0	0	0	0	0	0	0	0	0	0	0	0	0	0.0196912	0	0	0	0	0	0	0.0320517	0	0	0	0	0	0	0	0	0	0	0	0	0	0	0	0	0	0	0	0	0	0	0	0	0	0	0	0	0	0	0	0	0	0	0	0	0	0	0	0	0	0.0283622	0	0	0	0	0	0.0156025	0	0	0	0	0	0	0	0	0	0	0	0	0	0	0	0	0	0	0	0	0	0	0	0	0	0	0	0	0	0	0	0	0	0	0	0	0	0	0	0	0	0	0	0	0	0	0	0	0	0	0	0	0	0	0	0	0	0	0	0	0	0	0	0	0	0	0	0	0	0	0	0	0	0	0	0	0	0	0	0	0	0	0	0	0	0	0	0	0	0	0	0	0	0	0.0214638	0	0	0	0.0110888	0	0	0.0285193	0	0	0	0	0	0	0	0	0	0	0	0	0.0266149	0	0	0	0	0	0.0371759	0	0	0	0	0	0	0	0	0	0	0	0	0	0	0	0	0	0	0	0	0	0	0	0	0	0	0	0	0	0	0	0	0	0	0	0	0	0	0	0	0	0	0	0	0	0	0	0	0	0	0	0	0	0	0	0	0	0	0	0	0	0	0	0	0	0.0120653	0	0	0	0	0	0	0	0	0	0	0	0	0	0	0	0	0	0	0	0	0	0	0	0	0	0	0	0	0	0	0	0	0	0	0	0	0	0	0	0	0.0123562	0	0	0	0	0	0	0	0	0	0	0.0334511	0	0.0360688	0	0	0	0	0	0	0	0	0.0148471	0	0.036398	0	0	0	0	0.0328281	0	0	0.0360603	0	0	0	0	0	0	0	0	0.0356249	0	0	0	0	0	0	0	0	0	0	0	0	0	0	0	0	0	0	0	0	0	0	0	0	0	0	0	0	0	0	0	0	0	0.0175663	0	0	0	0	0	0	0	0	0	0	0	0	0	0	0	0	0	0	0	0	0	0	0	0	0	0	0	0	0	0	0	0.0203421	0	0	0	0.212812	0	0	0	0	0.0123574	0.16365	0.183055	0	0.173645	0	0	0.0131753	0	0.016488	0	0	0	0	0.0111369	0	0	0	0	0	0.0159043	0	0	0	0.0124135	0	0	0	0	0	0	0	0	0	0	0	0	0	0	0	0	0.0209671	0	0	0	0	0	0	0	0	0	0	0	0	0	0	0	0	0	0	0	0	0	0	0	0	0	0	0	0	0	0	0	0	0	0	0	0	0	0	0	0	0	0	0	0	0	0	0	0	0	0	0	0	0	0	0	0	0	0	0	0	0	0	0	0	0	0	0	0	0	0	0	0	0	0	0	0	0	0	0	0	0	0	0	0	0	0	0	0	0	0	0	0	0	0	0	0	0	0	0	0	0	0	0	0	0	0	0	0	0	0	0	0	0	0	0	0	0	0	0	0	0	0	0	0	0	0	0	0	0	0	0	0	0	0	0	0	0	0	0	0	0	0	0	0	0	0	0	0	0	0	0	0	0	0	0	0	0	0	0	0	0	0	0	0	0	0	0	0	0	0	0	0	0	0	0	0	0	0	0	0	0	0	0	0	0	0	0	0	0	0	0	0	0	0	0	0	0	0	0	0	0	0	0	0	0	0	0	0	0	0	0	0	0	0	0	0	0	0	0	0	0	0	0	0	0	0	0	0	0	0	0	0	0	0	0	0	0	0	0	0	0	0	0	0	0	0	0	0	0	0	0	0	0	0	0	0	0	0	0	0	0	0	0	0	0	0	0	0	0	0	0	0	0	0	0	0	0	0	0	0	0	0	0	0	0	0	0	0	0	0	0	0	0	0	0	0	0	0	0	0	0	0	0	0	0	0	0	0	0	0	0	0	0	0	0	0	0	0	0	0	0	0	0	0	0	0	0	0	0	0	0	0	0	0	0	0	0	0	0	0	0	0	0	0	0	0	0	0	0	0	0	0	0	0	0	0	0	0	0	0	0	0	0	0	0	0	0	0	0	0	0	0	0	0	0	0	0	0	0	0	0	0	0	0	0	0	0	0	0	0	0	0	0	0	0	0	0	0	0	0	0	0	0	0	0	0	0	0	0	0	0	0	0	0	0	0	0	0	0
SGB_4071	T1900045666_YK20190360_bin.187	0	0	0	0	0	0	0	0	0	0	0	0	0	0	0	0	0	0	0	0	0	0	0	0	0	0	0	0	0	0	0	0	0	0	0	0	0	0	0	0	0	0	0	0	0	0	0	0	0	0	0	0	0	0	0	0	0	0	0	0	0	0	0	0	0	0	0	0	0	0	0	0	0	0	0	0	0	0	0	0	0	0	0	0	0	0	0	0	0	0	0	0	0	0	0	0	0	0	0	0	0	0	0	0	0	0	0	0	0	0	0	0	0	0	0	0	0	0	0	0	0	0	0	0	0	0	0	0	0	0	0	0	0	0	0	0	0	0	0	0	0	0	0	0	0	0	0	0	0	0	0	0	0	0	0	0	0	0	0	0	0	0	0	0	0	0	0	0	0	0	0	0	0	0	0	0	0	0	0	0	0	0	0	0	0	0	0	0	0	0	0	0	0	0	0	0	0	0	0	0	0	0	0	0	0	0	0	0	0	0	0	0	0	0	0	0	0	0	0	0	0	0	0	0	0	0	0	0	0	0	0	0	0	0	0	0	0	0	0	0	0	0	0	0	0	0	0	0	0	0	0	0	0	0	0	0	0	0	0	0	0	0	0	0	0	0	0	0	0	0	0	0	0	0	0	0	0	0	0	0	0	0	0	0	0	0	0	0	0	0	0	0	0	0	0	0	0	0	0	0	0	0	0	0	0	0	0	0	0	0	0	0	0	0	0	0	0	0	0	0	0	0	0	0	0	0	0	0	0	0	0	0	0	0	0	0	0	0	0	0	0	0	0	0	0	0	0	0	0	0	0	0	0	0	0	0	0	0	0	0	0	0	0	0	0	0	0	0	0	0	0	0	0	0	0	0	0	0	0	0	0	0	0	0	0	0	0	0	0	0	0	0	0	0	0	0	0	0	0	0	0	0	0	0	0	0	0	0	0	0	0	0	0	0	0	0	0	0	0	0	0	0	0.0113017	0	0	0.0111353	0	0	0	0	0	0	0	0	0	0	0	0	0	0	0	0	0	0	0	0	0	0	0.0107717	0	0.0129551	0	0	0	0	0	0.0110018	0	0	0.0103386	0	0.0177931	0	0	0.0124485	0.0152535	0	0	0	0	0.012018	0	0	0	0	0	0	0	0	0	0	0	0	0	0.0163204	0	0.0120582	0	0	0	0	0	0	0	0	0	0	0	0	0	0.0195882	0	0	0	0	0	0	0	0.0173633	0	0	0	0	0	0	0	0	0	0	0.0119201	0	0	0	0	0	0	0	0	0	0	0	0	0	0	0	0	0	0	0.0117832	0	0	0	0	0	0.0156289	0	0	0.0138969	0	0.0186569	0	0	0	0	0.0108853	0	0	0	0	0	0	0	0	0	0	0	0	0	0	0	0	0	0	0	0.0110544	0	0	0	0	0	0	0	0	0	0	0	0	0	0	0	0	0	0	0	0	0	0	0	0	0	0	0	0	0	0	0	0	0	0	0	0	0	0	0	0	0	0	0	0	0	0	0	0	0	0	0	0	0	0	0	0	0	0	0	0	0	0	0	0	0	0	0	0	0	0	0	0	0	0	0	0	0	0	0	0	0	0	0	0	0	0	0	0	0	0	0	0	0	0	0	0	0	0	0	0	0	0	0	0	0	0	0	0	0	0	0	0	0	0	0	0	0	0	0	0	0	0	0	0	0	0	0	0.0210583	0	0	0.018412	0.0104803	0	0	0	0	0	0	0	0	0	0	0	0	0.0099635	0	0	0.0276285	0.0112301	0	0	0	0	0	0	0.0104042	0	0	0.0135663	0	0	0	0	0	0	0	0	0	0.0173909	0	0	0	0	0	0	0	0	0	0	0	0	0	0	0	0	0	0	0	0	0	0	0	0	0	0	0	0	0	0	0	0.00932399	0.0308419	0	0.00979017	0	0	0	0	0.0155422	0	0	0	0	0.0135568	0.00948499	0.013359	0.0155301	0.0122308	0	0	0	0.0159445	0	0	0.00960241	0	0	0	0	0	0	0	0	0	0	0	0	0	0	0	0	0	0	0	0	0	0.0280777	0	0	0.00885168	0.0250648	0	0	0	0	0	0	0	0	0	0	0	0	0.0100003	0.0091718	0	0	0.0160731	0	0	0.0105339	0	0.0116236	0.00950874	0.01748	0	0.0106806	0	0	0	0	0.00950996	0	0	0.00828293	0.0100186	0	0.010652	0	0.00911289	0	0	0.00987223	0.0118065	0	0.0124255	0	0	0	0	0	0.00849898	0	0	0	0	0	0.0167355	0	0	0.0248313	0	0	0	0	0	0	0	0	0	0	0.0111999	0	0.00972152	0	0	0.0109141	0	0.02236	0.011316	0	0	0.021025	0	0	0.0115477	0.0158816	0	0	0	0.014795	0	0	0	0	0	0	0	0	0	0	0.0107159	0.0120836	0	0	0	0	0.0120344	0.00854395	0	0.194191	0	0.00883992	0	0	0.0133481	0.0157793	0	0	0.009279	0	0	0.0102553	0.0135695	0	0	0.00829317	0	0	0.00855347	0	0.00798446	0.0128762	0.00877548	0.00986489	0	0	0.0127341	0	0.00763054	0.00950469	0.0115585	0	0	0	0.160607	0	0.186087	0	0.00965393	0.00956189	0.00958873	0	0.0329692	0	0.0099459	0	0	0	0	0.00971616	0.0215267	0	0	0	0	0	0.022659	0	0	0.0203555	0.0513513	0	0	0	0.0131689	0.0177466	0.0161844	0	0.0187002	0	0.0127606	0.00890251	0	0	0	0	0	0.00881443	0	0	0	0	0	0	0	0	0	0	0	0	0	0	0	0	0	0	0	0	0	0	0	0	0	0	0	0	0	0	0	0	0	0	0	0	0	0	0	0	0	0	0	0	0	0	0	0	0	0	0	0	0	0	0	0	0	0	0	0	0.0173073	0.00928201	0	0	0	0	0	0	0	0	0	0	0.0168802	0	0	0	0	0	0	0	0	0	0	0	0	0	0	0	0	0	0	0	0	0	0	0	0	0	0	0	0	0	0	0	0	0	0	0	0	0	0	0	0	0	0	0	0	0	0	0	0	0	0	0	0	0	0	0	0	0	0	0	0	0	0	0	0	0	0	0	0	0	0	0	0	0	0	0	0	0	0	0	0	0	0	0	0	0	0	0	0	0	0	0	0	0	0	0	0	0	0	0	0	0	0	0	0	0	0	0	0	0	0	0	0	0	0	0	0	0	0	0	0	0	0	0	0	0	0	0	0	0	0	0	0	0	0	0	0	0	0	0	0	0	0	0	0	0	0	0	0	0	0	0	0	0	0	0	0	0	0	0	0	0	0	0	0	0	0	0	0	0	0	0	0	0	0	0	0	0	0	0	0	0	0	0	0	0	0	0	0	0	0	0	0	0	0	0	0	0	0	0	0	0	0	0	0	0	0	0	0	0	0	0	0	0	0	0	0	0	0	0	0	0	0	0	0	0	0	0.0113743	0	0	0	0	0	0	0	0	0	0	0	0	0	0	0	0	0	0	0	0	0	0	0	0	0	0	0	0	0	0	0	0	0	0	0	0	0	0	0	0	0	0	0	0	0	0	0	0	0	0	0	0	0	0	0	0	0	0	0	0	0	0	0	0	0	0	0	0	0	0	0	0	0	0	0	0	0	0	0	0	0	0	0	0	0	0	0	0	0	0	0	0	0	0	0	0	0	0
SGB_4072	T1900045684_YK20190378_bin.85	0	0	0.028673	0	0	0	0	0.0291128	0	0	0	0	0	0	0	0	0	0.0275447	0	0	0	0	0	0	0	0	0	0	0	0	0.00849503	0	0	0	0	0	0	0	0	0	0	0	0	0	0	0	0	0	0	0	0	0	0	0.0108481	0	0	0	0	0	0	0	0	0.0154013	0	0	0	0	0	0	0	0	0	0	0	0	0	0	0	0	0	0	0	0	0	0	0	0	0	0	0	0	0	0	0	0	0	0	0	0	0	0	0	0	0	0	0	0	0	0	0	0	0	0	0	0	0	0	0	0	0	0	0	0	0	0	0	0	0	0	0	0	0.00843012	0	0	0	0	0	0	0	0	0	0	0	0	0	0	0	0	0	0	0	0	0	0	0	0	0	0.404506	0	0	0	0	0	0	0	0	0	0	0	0	0	0	0	0	0	0	0	0	0	0	0	0	0.0231358	0	0	0.442462	0	0	0	0	0	0	0	0.01234	0	0	0	0.386252	0	0	0	0	0	0	0	0	0	0	0	0	0	0	0	0	0	0	0	0	0	0	0	0	0	0	0	0	0	0	0	0	0	0	0	0.0121853	0	0	0	0	0	0	0	0	0	0	0	0	0	0	0	0	0	0	0	0	0	0	0	0	0	0	0	0	0	0	0	0	0	0	0	0	0	0	0	0	0	0	0	0	0	0	0	0	0	0	0	0	0	0	0	0	0	0	0	0	0	0	0	0	0	0	0	0	0	0	0	0	0	0	0	0	0	0	0	0	0	0	0	0	0	0	0	0.0477295	0	0	0	0	0	0	0	0	0	0	0	0	0	0	0	0	0	0	0	0	0	0	0	0	0	0	0	0	0	0	0	0	0	0	0	0	0	0	0	0	0	0	0	0	0	0	0	0	0	0	0	0	0	0	0	0	0	0	0	0	0	0	0	0	0	0	0	0	0	0	0	0	0	0	0	0	0	0	0	0	0	0	0	0	0	0	0	0	0	0	0	0	0	0	0	0	0	0	0	0	0	0	0.0125617	0	0	0	0	0	0	0	0	0	0	0	0	0	0	0	0	0	0	0	0	0	0	0	0	0	0	0	0	0	0	0	0	0	0	0	0	0	0	0	0	0	0	0	0	0	0	0	0	0	0.198489	0	0	0	0	0	0	0	0	0	0	0	0.0588892	0	0	0.0458165	0	0	0	0	0	0	0	0	0	0	0	0	0	0	0	0	0	0	0	0	0.184759	0	0	0	0	0	0	0	0	0	0	0	0	0	0	0	0	0	0	0	0	0	0	0	0	0	0	0	0	0	0	0	0	0	0	0	0	0	0	0	0	0	0	0	0	0	0	0	0	0	0	0	0	0	0	0	0.0154004	0.0112855	0	0.0234018	0	0.0247694	0	0	0	0	0	0	0	0	0.0165409	0	0	0	0	0	0	0	0	0	0	0	0	0	0	0	0	0	0	0	0	0	0.0467464	0	0	0	0	0	0	0	0	0	0	0	0	0	0	0	0	0	0	0	0	0	0	0	0	0	0	0	0	0	0	0	0	0	0	0	0	0	0	0	0	0	0	0	0	0	0	0	0	0	0	0	0	0	0	0	0	0	0	0	0	0	0	0	0	0	0	0	0	0	0	0	0	0	0	0	0	0	0	0	0	0	0	0	0	0	0	0.0245737	0	0	0	0	0	0	0	0	0	0	0	0	0	0	0	0	0	0	0	0.128491	0	0	0	0	0	0.0754949	0.0235465	0	0	0	0	0	0	0.11052	0	0	0	0	0.124458	0	0	0	0	0	0	0	0	0	0	0	0	0	0	0	0	0	0	0	0	0	0	0	0	0	0	0	0	0	0	0	0	0	0	0	0	0	0	0	0	0	0	0.0527442	0	0	0	0	0	0	0.0237408	0	0.029446	0	0.0275954	0	0	0	0.0290731	0	0	0	0	0.0368996	0.0292297	0	0	0	0	0.0161317	0	0	0.0105807	0	0	0	0	0	0	0	0	0	0	0	0	0	0.0164794	0	0	0	0	0	0	0	0	0	0	0	0	0	0	0	0	0	0	0	0	0	0	0	0	0	0	0	0	0	0	0.0267245	0	0	0	0	0	0	0	0	0	0	0	0	0	0	0	0	0	0	0	0	0	0	0	0	0	0	0	0	0	0	0	0	0	0	0	0	0	0.0147871	0	0	0	0.0138392	0	0	0	0	0	0	0	0	0	0.0197632	0	0	0	0	0	0	0.0427461	0	0	0	0	0	0	0	0	0	0	0	0	0	0	0	0	0	0	0	0	0	0	0	0	0	0	0	0	0	0	0	0.0604315	0	0	0.0727369	0	0	0	0	0	0	0	0	0	0	0.0685523	0	0	0	0	0	0	0	0	0	0	0	0	0	0	0	0	0	0.0688582	0	0	0	0	0	0.0655433	0	0	0.0110656	0	0.0100941	0	0	0	0.0908627	0.110595	0	0	0	0	0	0.62154	0	0	0.0113977	0	0.0106192	0	0.620655	0	0	0	0	0	0.299234	0	0.111458	0	0.119245	0	0	0	0	0	0.0105494	0	0.0114058	0.0581247	0	0	0.0609342	0	0	0	0.62838	0	0	0	0	0	0	0	0	0	0	0	0	0	0	0	0	0	0	0	0	0	0	0	0	0	0	0	0	0	0	0	0	0	0	0	0	0	0	0	0	0	0	0	0	0	0	0	0	0	0	0	0	0	0	0	0	0	0	0	0	0	0	0	0	0	0	0	0	0	0	0	0	0.00683095	0	0	0	0	0.005657	0	0.0209282	0	0	0.00675257	0	0	0	0.00893722	0.00795001	0	0	0	0.0186893	0	0	0.00812403	0.00995634	0	0	0	0	0	0	0	0.00637195	0	0	0	0	0	0	0	0.0607174	0	0	0	0	0	0	0.0203425	0	0	0	0	0	0	0	0	0	0	0	0	0	0	0	0	0	0	0	0	0	0	0	0	0	0	0	0	0	0	0	0	0	0	0	0	0	0	0	0	0	0	0	0	0	0	0	0	0	0	0	0	0	0	0	0	0	0	0	0.043625	0	0	0	0.031835	0	0	0	0.0415591	0	0	0	0	0	0	0	0	0	0	0	0	0	0	0	0	0	0	0	0	0	0	0	0	0	0	0	0	0	0	0	0	0	0	0	0	0	0	0	0	0	0	0	0	0	0	0	0	0	0	0	0	0.0179817	0	0	0	0	0	0	0	0	0	0	0	0	0	0	0	0	0	0	0	0	0	0	0	0	0	0	0	0	0	0	0	0	0	0	0	0	0	0	0	0	0	0	0	0	0	0	0	0	0	0	0	0	0	0	0	0	0	0	0	0	0	0	0	0	0	0	0	0	0	0	0	0	0	0	0	0	0	0	0	0	0	0	0	0	0	0	0	0	0	0	0	0	0	0	0	0	0	0	0.021357	0	0	0	0	0	0.00782378	0	0	0	0	0	0	0	0	0	0	0	0	0	0	0	0	0	0	0	0	0	0	0	0	0	0	0	0	0	0	0	0	0	0	0	0	0	0	0	0	0	0	0
SGB_4073	T1900045689_YK20190383_bin.321	0	0	0	0	0	0	0	0	0	0	0	0	0	0	0	0	0	0	0.0463734	0	0	0	0	0.00997876	0	0	0	0	0	0	0	0	0	0	0	0	0	0	0	0	0	0	0	0	0	0	0	0	0	0	0	0	0	0	0	0	0	0	0	0	0	0	0	0	0	0	0	0	0	0	0	0	0	0	0	0	0	0	0	0	0	0	0	0	0	0	0	0	0	0	0	0	0	0	0	0	0	0	0	0	0	0	0	0	0	0	0	0	0	0	0	0	0	0	0	0	0	0	0	0	0.0104439	0	0	0	0	0	0	0	0	0	0	0	0	0	0	0	0	0	0	0	0	0	0	0	0	0	0	0.0436102	0	0	0	0	0	0	0	0	0	0.0171502	0	0	0	0	0	0	0	0	0	0	0	0	0	0	0.0179051	0	0	0	0	0.0197779	0	0.0277295	0	0	0	0	0	0.0213735	0	0	0	0	0.00920352	0	0	0	0	0	0	0.0147928	0	0	0	0	0	0	0	0	0	0	0	0	0	0	0	0	0	0	0	0	0	0	0	0	0	0	0	0	0	0	0	0	0	0	0	0	0	0	0	0	0	0	0	0	0	0	0	0	0	0	0	0	0	0	0	0	0	0	0	0	0	0	0	0	0	0	0	0	0	0	0	0	0	0	0	0	0	0	0	0	0	0	0	0	0	0	0	0	0	0	0	0	0	0	0	0	0	0	0	0	0	0	0	0	0	0	0	0	0	0	0	0	0	0	0	0	0	0	0	0	0	0	0	0	0	0	0	0	0	0	0	0	0	0	0	0	0	0	0	0	0	0	0	0	0	0	0	0	0	0	0	0.0103042	0	0	0	0	0	0	0	0	0	0	0	0	0	0	0	0	0	0	0	0	0	0	0	0	0	0	0	0	0	0	0	0	0	0	0	0	0	0	0	0	0	0	0	0	0	0	0	0	0	0	0	0	0	0	0	0	0	0	0	0	0	0	0	0	0	0	0	0	0	0	0	0.0284553	0.0258774	0	0	0.022879	0.0533413	0	0	0	0.0467583	0	0	0.0300565	0	0.0331552	0	0.0126145	0	0	0.0321474	0.0303294	0	0.0167909	0.0139701	0	0	0.0228396	0.0236613	0	0	0	0	0	0	0	0.0222526	0	0	0.022362	0	0	0	0	0.0258072	0	0	0	0	0.0136074	0.0267172	0	0	0	0	0	0	0	0.0341821	0	0	0	0	0.0255956	0	0	0	0.0309669	0	0	0	0	0	0	0	0	0	0	0	0	0	0	0	0.0322603	0	0	0.0125332	0	0	0	0	0	0	0.0134503	0.0137324	0	0	0	0	0.0236719	0	0	0	0	0.0199859	0	0	0	0	0	0	0.0225495	0.0128264	0	0	0.0348739	0	0	0.0246077	0	0.0243001	0	0	0	0	0.0371096	0.0244406	0	0	0.0474736	0	0	0	0	0	0	0	0.0215857	0	0	0	0	0	0	0	0	0	0	0	0	0	0	0	0	0	0	0	0	0	0	0	0	0	0	0	0	0	0	0	0	0	0	0	0	0	0	0	0	0	0	0	0	0	0	0	0	0	0	0	0	0	0	0	0	0	0	0	0	0	0	0	0	0	0	0	0	0	0	0	0	0	0	0	0	0	0	0	0	0	0	0	0	0	0	0	0	0	0	0	0	0	0	0	0	0	0	0	0	0	0	0	0	0	0	0	0	0	0	0	0	0	0	0	0	0	0	0	0	0	0	0	0	0	0	0	0	0.0213044	0	0	0.0881809	0	0	0.0167797	0	0	0	0	0	0	0	0	0	0	0	0	0	0	0	0	0	0.0160844	0	0	0	0	0	0.0759625	0	0.0149711	0	0	0	0	0	0.0210099	0	0	0	0	0	0	0	0	0	0	0	0	0	0	0	0	0	0	0	0	0	0	0	0	0	0	0	0	0	0	0	0	0	0	0	0	0	0	0	0	0	0	0	0	0	0	0	0	0	0	0	0	0	0	0	0	0	0	0	0	0	0	0	0	0	0	0	0	0	0	0.0665339	0	0	0	0	0	0	0	0	0	0	0	0	0	0	0	0	0	0	0	0	0	0	0	0	0.0223473	0	0	0	0	0	0	0	0.0338123	0	0.0230697	0.0355281	0.020778	0	0	0.0321664	0	0	0	0	0	0	0	0	0	0	0	0	0	0	0	0	0	0	0	0	0	0	0	0	0	0	0	0	0	0	0	0	0	0	0	0	0	0	0.02207	0	0	0.0210582	0.0261545	0	0	0	0	0	0	0	0	0	0	0	0	0	0	0	0	0	0	0	0	0	0	0	0	0	0	0	0	0	0	0	0	0	0	0	0	0	0	0	0	0	0	0	0	0	0	0.0141146	0	0	0	0	0	0	0	0	0	0	0	0	0	0	0	0	0	0	0	0	0	0	0	0	0	0	0	0	0	0	0	0	0	0	0	0	0	0	0	0	0	0	0	0	0	0	0	0	0	0.0454426	0	0	0	0.0670954	0	0	0	0	0	0	0.0417204	0	0	0	0	0	0.108438	0	0	0.118518	0	0	0	0	0	0.0401418	0	0	0.0422062	0	0	0	0	0	0	0.158354	0	0.0727979	0	0	0	0	0	0	0	0	0	0	0	0	0	0	0	0	0	0	0	0	0	0	0	0	0	0	0	0	0	0	0	0	0	0	0	0	0	0	0	0	0	0	0	0	0	0	0	0	0	0	0	0	0	0	0	0	0	0	0	0	0	0	0	0	0	0	0	0	0	0	0	0	0	0	0	0	0	0	0	0	0	0	0	0	0	0	0	0	0	0	0.0179005	0	0	0	0	0	0	0	0	0	0	0	0	0	0	0	0	0	0	0	0	0	0	0	0	0	0	0	0	0	0	0	0	0	0	0	0	0	0	0	0	0	0	0	0	0	0	0	0	0	0	0	0	0	0	0	0	0	0	0	0	0	0	0	0	0	0	0	0	0	0	0	0	0	0	0	0	0.0129966	0	0.0123289	0	0	0	0	0	0	0	0	0	0.0272594	0	0	0	0	0	0	0	0	0	0	0	0	0	0	0	0	0	0	0	0	0	0	0	0	0	0	0	0	0	0	0	0	0	0	0	0	0	0	0	0	0	0	0	0	0	0	0	0	0	0	0	0	0	0	0	0	0	0	0	0	0	0	0	0	0	0	0	0	0	0	0	0	0	0	0	0	0	0	0	0	0	0	0	0	0	0	0	0	0	0	0	0	0	0	0	0	0	0	0	0	0	0	0	0	0	0	0	0	0	0	0	0	0	0	0	0	0	0	0	0	0	0	0	0	0	0	0	0	0	0	0	0	0	0	0	0	0	0	0	0	0	0	0	0	0	0	0	0	0	0	0	0	0	0	0	0	0	0	0	0	0	0	0	0	0	0	0	0	0	0	0	0	0	0	0	0	0	0	0	0	0	0	0	0	0	0	0	0	0	0	0	0	0	0	0	0	0	0	0	0	0	0	0	0	0	0	0	0	0	0	0	0	0	0	0	0	0	0
SGB_4074	T1900045699_YK20190393_bin.92	0	0	0	0	0	0	0	0	0	0	0	0	0	0	0	0	0	0	0	0	0	0	0	0	0	0	0.0330567	0	0	0	0	0	0	0	0	0	0	0	0	0	0	0	0	0	0	0	0	0	0	0	0	0	0	0	0	0	0	0	0	0	0	0	0	0	0	0	0	0	0	0	0	0	0	0	0	0	0	0	0	0	0	0	0	0	0	0	0	0	0	0	0	0	0	0	0	0	0	0	0	0	0	0	0	0	0	0	0	0	0	0	0	0	0	0	0	0	0	0	0	0	0	0	0	0	0	0	0	0	0	0	0	0	0	0	0	0	0	0	0	0	0	0	0	0	0	0	0	0	0	0	0	0	0	0	0	0	0	0	0	0	0	0	0	0	0	0	0	0	0	0	0	0	0	0	0	0	0	0	0	0	0	0	0	0	0	0	0	0	0	0	0	0	0	0	0	0	0	0	0	0	0	0	0	0	0	0	0	0	0	0	0	0	0	0	0	0	0	0	0	0	0	0	0	0	0	0	0	0	0	0	0	0	0	0	0	0	0	0	0	0	0	0	0	0	0	0	0	0	0	0	0	0	0	0	0	0	0	0	0	0	0	0	0	0	0	0	0	0	0	0	0	0	0	0	0	0	0	0	0	0	0	0	0	0	0	0	0	0	0	0	0	0	0	0	0	0	0	0	0	0	0	0	0	0	0	0	0	0	0	0	0	0	0	0	0	0	0	0	0	0	0	0	0	0	0	0	0	0	0	0	0	0	0	0	0	0	0	0	0	0	0	0	0	0	0	0	0	0	0	0	0	0	0	0	0	0	0	0	0	0	0	0	0	0	0	0	0	0	0	0	0	0	0	0	0	0	0	0	0	0	0	0	0	0	0	0	0	0	0	0	0	0	0	0	0	0	0	0	0	0	0	0	0	0	0	0	0	0	0	0	0	0	0	0	0	0	0	0	0	0	0	0	0	0	0	0	0	0	0	0	0	0	0	0	0	0	0	0	0	0	0	0	0	0	0	0	0	0	0	0	0	0	0	0	0	0	0	0	0	0	0	0	0	0	0	0	0	0	0	0	0	0	0	0	0	0	0	0	0	0	0	0	0	0	0	0	0	0	0	0	0	0	0	0	0	0	0	0	0	0	0	0	0	0	0	0	0	0	0	0	0	0	0	0	0	0	0	0	0	0	0	0	0	0	0	0	0	0	0	0	0	0	0	0	0	0	0	0	0	0	0	0	0	0	0	0	0	0	0	0	0	0	0	0	0	0	0	0	0	0	0	0	0	0	0	0	0	0	0	0	0	0	0	0	0	0	0	0	0	0	0	0	0	0	0	0	0	0	0	0	0	0	0	0	0	0	0	0	0	0	0	0	0	0	0	0	0	0	0	0	0	0	0	0	0	0	0	0	0	0	0	0	0	0	0	0	0	0	0	0	0	0	0	0	0	0	0	0	0	0	0	0	0	0	0	0	0	0	0	0	0	0	0	0	0	0	0	0	0	0	0	0	0	0	0	0	0	0	0	0	0	0	0	0	0	0	0	0	0	0	0	0	0	0	0	0	0	0	0	0	0	0	0	0	0	0	0	0	0	0	0	0	0	0	0	0	0	0	0	0	0	0	0	0	0	0	0	0	0	0	0	0	0	0	0	0	0	0	0	0	0	0	0	0	0	0	0	0	0	0	0	0	0	0	0	0	0	0	0	0	0	0	0	0	0	0	0	0	0	0	0	0	0	0	0	0	0	0	0	0	0	0	0	0	0	0.680718	0	0	0	0	0	0	0	0	0	0	0	0	0	0.609646	0	0	0	0	0	0	0	0.0639304	0	0	0	0	0	0	0	0	0	0	0	0	0	0	0	0	0	0	0	0	0	0	0	0	0	0	0	0	0	0	0	0	0	0	0	0	0	0	0	0	0	0	0	0	0	0	0	0	0	0	0	0	0	0	0	0	0	0	0	0	0	0	0	0	0	0	0	0	0	0	0	0	0	0	0	0.0145885	0	0	0	0.0105274	0	0	0	0	0	0	0	0	0	0	0	0	0	0	0	0	0	0	0	0	0	0	0	0	0	0	0	0	0	0	0	0	0	0	0	0	0	0	0	0	0	0	0	0	0	0	0	0	0	0	0	0	0	0	0	0	0	0	0	0	0	0	0	0	0	0	0	0	0	0	0	0	0	0	0	0	0	0	0	0	0	0	0	0	0	0	0	0	0	0	0	0	0	0	0	0	0	0	0	0	0	0	0	0	0	0.124747	0.154491	0	0.019566	0	0	0	0	0	0	0	0	0	0	0	0	0	0	0.0171093	0.0102008	0	0.0194786	0.169174	0	0.175116	0	0	0	0.0597029	0	0	0	0	0	0	0	0	0	0	0	0	0	0	0	0	0	0	0	0	0	0	0	0	0	0	0	0	0	0	0	0	0	0	0	0	0	0	0	0	0	0	0	0	0	0	0	0	0	0	0	0	0	0	0	0	0	0	0	0	0	0	0	0	0	0	0	0	0	0	0	0	0	0	0	0	0	0	0	0	0	0	0	0	0	0	0	0	0	0	0	0	0	0	0	0	0	0	0	0	0	0	0	0	0	0	0	0	0	0	0	0	0	0	0	0	0	0	0	0	0	0	0	0	0	0	0	0	0	0	0	0	0	0	0	0	0	0	0	0	0	0	0	0	0	0	0	0	0	0	0	0	0	0	0	0	0	0	0	0	0	0	0	0	0	0	0	0	0	0	0	0	0	0	0	0	0	0	0	0	0	0	0	0	0	0	0	0	0	0	0	0	0	0	0	0	0	0	0	0	0	0	0	0	0	0	0	0	0	0	0	0	0	0	0	0	0	0	0	0	0	0	0	0	0	0	0	0	0	0	0	0	0	0	0	0	0	0	0	0	0	0	0	0	0	0	0	0	0	0	0	0	0	0	0	0	0	0	0	0	0	0	0	0	0	0	0	0	0	0	0	0	0	0	0	0	0	0	0	0	0	0	0	0	0	0	0	0	0	0	0	0	0	0	0	0	0	0	0	0	0	0	0	0	0	0	0	0	0	0	0	0	0	0	0	0	0	0	0	0	0	0	0	0	0	0	0	0	0	0	0	0	0	0	0	0	0	0	0	0	0	0	0	0	0	0	0	0	0	0	0	0	0	0.0182576	0	0	0.0454426	0	0	0	0	0.0124766	0	0	0	0	0	0	0	0	0	0	0	0	0.0184682	0	0	0	0	0	0	0	0	0.0196501	0	0	0	0	0	0	0	0	0	0	0	0	0	0	0	0
SGB_4075	TP20200812-DBC17_DT2009055240-1_bin.211	0	0	0	0	0	0	0	0	0	0	0	0	0	0	0	0	0	0	0	0	0	0	0	0	0	0	0	0	0	0	0	0	0.0109423	0	0	0	0	0	0	0	0	0	0.0130953	0	0	0	0	0	0	0	0	0	0	0	0	0	0	0	0.0129779	0	0	0	0	0.0105661	0.00763646	0	0	0	0	0	0.00760527	0	0	0.021698	0	0.0265176	0	0	0	0	0	0	0	0	0	0	0	0	0	0	0	0	0	0	0	0	0	0	0	0	0	0	0	0	0	0	0	0	0	0	0	0	0	0	0	0	0	0	0	0	0	0	0	0	0	0	0	0	0	0	0	0	0	0	0	0.0168792	0	0	0	0	0	0	0	0	0	0	0	0	0	0	0	0	0	0	0	0	0	0	0	0	0	0	0	0	0	0	0	0	0	0	0	0	0.0110458	0	0	0	0	0.0118755	0	0.0139645	0	0	0	0	0	0	0.00993525	0	0	0	0	0	0	0	0	0	0	0	0	0	0	0	0	0	0	0	0	0	0	0	0	0	0	0	0	0	0	0	0	0	0	0	0	0	0	0	0	0	0	0	0	0	0	0	0	0	0	0	0	0	0	0	0	0	0	0	0	0	0	0	0	0	0	0	0	0	0	0	0	0	0	0	0	0	0	0	0	0	0	0	0	0	0	0	0	0	0	0	0	0	0	0	0	0	0	0	0	0	0	0	0	0	0	0	0	0	0	0	0	0	0	0	0	0	0	0	0	0	0	0	0	0	0	0	0	0	0	0	0	0	0	0	0	0	0	0	0	0	0	0	0	0	0	0	0	0	0	0	0	0	0	0	0	0	0	0	0	0	0	0	0	0	0	0	0	0	0	0	0	0	0	0	0	0	0	0	0	0	0	0	0	0	0	0	0	0	0	0	0	0	0	0	0	0	0	0	0	0	0	0	0	0	0	0	0	0	0	0	0	0	0	0	0	0	0	0	0	0	0	0	0	0	0	0	0	0	0	0	0	0	0	0	0	0	0	0	0	0	0	0	0	0	0	0	0	0	0	0	0	0	0	0	0	0	0	0	0	0	0	0	0	0	0	0	0	0	0	0	0	0	0	0	0	0	0	0	0	0	0	0	0	0	0	0	0	0	0	0	0	0	0	0	0	0	0	0	0	0	0	0	0	0	0	0	0	0	0	0	0	0	0	0	0	0	0	0	0	0	0	0	0	0	0	0	0	0	0	0	0	0	0	0	0	0	0	0	0	0	0	0	0	0	0	0	0	0	0	0	0	0	0	0	0	0	0	0	0	0	0	0	0	0	0	0	0	0	0	0	0	0	0	0	0	0	0	0	0	0	0	0	0	0	0	0	0	0	0	0	0	0	0	0	0	0	0	0	0	0	0	0	0	0	0	0	0	0	0	0	0	0	0	0	0	0	0	0	0	0	0	0	0	0	0	0	0	0	0	0	0	0	0	0	0	0	0	0	0	0	0	0	0	0	0	0	0	0	0	0	0	0	0	0	0	0	0	0	0	0	0	0	0	0	0	0	0	0	0	0	0	0	0	0	0	0	0	0	0	0	0	0	0	0	0	0	0	0	0	0	0	0	0	0	0	0	0	0	0	0	0	0	0	0	0	0	0	0	0	0	0	0	0	0	0	0	0	0	0	0	0	0	0	0	0	0	0	0	0	0	0	0	0	0	0	0	0	0	0	0	0	0	0	0	0	0	0	0	0	0	0	0	0	0	0	0	0	0	0	0	0	0	0	0	0	0	0	0	0	0	0	0	0	0	0	0	0	0	0	0	0	0	0	0	0	0	0	0	0	0	0	0	0	0	0	0	0	0	0	0	0	0	0	0	0	0	0	0	0	0	0	0	0	0	0	0	0	0	0	0	0	0	0	0	0	0	0	0	0	0	0	0	0	0	0	0	0	0	0	0	0	0	0	0	0	0	0	0	0	0	0	0	0	0	0	0	0	0	0	0	0	0	0	0	0	0	0	0	0	0	0	0	0	0	0	0	0	0	0	0	0	0	0	0	0	0	0	0	0	0	0	0	0	0	0	0	0	0	0	0	0	0	0	0	0	0	0	0	0	0	0	0	0	0	0	0	0	0	0	0	0	0	0	0	0	0	0	0	0	0	0	0	0	0	0	0	0	0	0	0	0	0	0	0	0	0	0	0	0	0	0	0	0	0	0	0	0	0	0	0	0	0	0	0	0	0	0	0	0	0	0	0	0	0	0	0	0	0	0	0	0	0	0	0	0	0	0	0	0	0	0	0	0	0	0	0	0	0	0	0	0	0	0	0	0	0	0	0	0	0	0	0	0	0	0	0	0	0	0	0	0	0	0	0	0	0	0	0.0086343	0	0	0	0	0	0	0	0	0	0	0	0	0	0	0	0	0	0	0	0	0	0	0	0	0	0	0	0	0	0	0	0	0	0	0	0	0	0	0	0	0	0	0	0	0	0	0	0	0	0	0	0	0	0	0	0	0	0	0	0	0	0	0	0	0	0	0	0	0	0	0	0.0416168	0	0	0	0	0.245032	0.0463813	0	0	0	0	0.0128785	0.02443	0	0.0780105	0	0	0.0356558	0	0	0	0	0	0	0.0402374	0	0	0	0	0.00808947	0.034066	0	0	0	0.0283444	0	0	0	0.038659	0	0.0380199	0	0	0	0	0	0	0	0.0607612	0	0	0	0	0	0	0	0	0	0	0	0	0	0	0	0	0.0395483	0.0224345	0	0	0	0	0.00847966	0	0	0	0	0	0	0.0231345	0	0.0263015	0.0762919	0	0	0	0	0	0.0256582	0	0.0244929	0	0	0	0	0	0	0	0	0	0	0	0.0168	0	0.0825213	0.0146799	0	0	0	0	0	0	0	0	0	0	0.0176172	0	0	0	0	0	0	0	0	0	0	0	0	0	0	0	0	0	0	0	0	0	0	0	0	0	0	0	0	0	0	0	0	0	0	0	0	0	0	0	0	0.0272273	0	0	0	0	0	0	0	0	0	0	0	0	0	0.0173935	0	0	0	0	0	0	0	0	0	0	0	0	0	0	0	0	0	0	0	0	0	0	0	0	0	0	0	0	0	0.00850133	0	0	0	0	0	0.0124117	0	0	0	0	0	0	0	0	0	0	0	0	0	0	0	0	0	0	0	0	0	0	0	0	0	0	0	0	0	0	0	0	0	0	0	0	0	0	0	0	0	0	0	0	0	0	0	0	0	0	0	0	0	0	0	0	0	0	0	0	0	0	0	0	0	0	0	0	0	0.0115661	0	0	0	0	0	0	0	0	0	0.00836593	0	0.0169024	0.0245693	0	0	0.0168955	0	0.0717691	0.0194471	0	0.0127402	0	0	0	0.0212928	0	0	0	0	0	0	0.02347	0.026219	0	0.0187612	0	0.039968	0.0288205	0.0497504	0	0	0.00778876	0	0	0	0	0.0134389	0.00816467
SGB_4076	TP20200812-DBC24_DT2009055247-1_bin.55	0.0170014	0	0	0	0	0	0.0127421	0	0	0	0	0.00813736	0	0	0	0	0.0105775	0	0.0115935	0.0187778	0	0	0	0	0	0	0	0	0	0.00779435	0.0175067	0	0.0159702	0	0	0	0	0	0	0	0	0	0	0	0	0	0	0	0	0	0.00770861	0	0	0	0	0	0	0	0	0	0	0	0	0	0	0	0	0	0.0101777	0	0.0151349	0	0	0	0	0	0	0	0	0	0	0	0	0	0	0	0	0	0	0	0.00745348	0	0.00862134	0	0	0	0	0	0	0	0	0	0	0	0	0	0	0	0	0	0	0	0	0	0	0	0	0	0	0	0	0	0	0	0	0	0	0	0	0	0	0	0.00795272	0	0	0.0105601	0	0	0	0	0	0	0	0	0	0	0	0	0	0	0	0	0	0	0	0	0	0	0	0	0	0	0	0	0	0	0	0	0	0	0	0	0	0.0269096	0	0	0	0	0	0	0	0	0	0	0	0	0	0	0.00802477	0	0	0	0	0	0	0	0	0	0	0	0	0.0130493	0	0.00830806	0.0125248	0	0	0	0	0.0124765	0	0	0	0	0	0	0	0	0	0	0	0	0	0	0	0	0	0	0	0	0	0	0	0	0	0	0	0	0	0	0	0	0	0	0	0	0	0	0	0.00952227	0	0	0	0	0	0	0	0	0	0	0	0	0	0	0	0	0	0	0	0	0	0	0.00980676	0	0.00987776	0	0	0	0.0104199	0	0.0119359	0.0185215	0	0	0.00972863	0.0104864	0	0	0.00948841	0	0	0	0	0	0.0140124	0	0	0	0	0	0	0	0	0	0	0	0.0167626	0.0107933	0	0	0.0185315	0.00828671	0	0	0	0	0	0	0	0	0	0	0	0	0	0	0	0	0	0	0	0	0	0	0	0	0	0	0	0	0	0	0	0	0	0	0	0	0	0	0.0093654	0	0	0	0	0	0	0	0	0	0	0	0	0	0	0	0	0	0	0	0	0	0	0	0	0	0	0	0	0	0	0	0	0	0	0	0	0	0	0	0	0	0	0	0	0	0	0	0	0	0	0	0	0	0	0	0	0	0	0	0	0	0	0	0	0	0	0	0	0	0	0	0	0	0	0	0	0	0	0	0	0	0	0	0	0	0	0	0	0	0	0	0	0	0	0	0	0	0	0	0	0	0	0	0	0	0	0	0	0	0	0	0	0	0	0	0	0	0	0	0	0	0	0	0	0	0	0	0	0	0	0	0	0	0	0	0	0	0	0	0	0	0	0	0	0	0	0	0	0	0	0	0	0	0	0	0	0	0	0	0	0	0	0	0	0	0	0	0	0	0	0	0	0	0	0	0	0	0	0	0	0	0	0	0	0	0	0	0	0	0	0	0	0	0	0	0	0	0	0	0	0	0	0	0	0	0	0	0	0	0	0	0	0	0	0	0	0	0	0	0	0	0	0	0	0	0	0	0	0	0	0	0	0	0	0	0	0	0	0	0	0	0	0	0	0	0	0	0	0	0	0	0	0	0	0	0	0	0	0	0	0	0	0	0	0	0	0	0	0	0	0	0	0	0	0	0	0	0	0	0	0	0	0	0	0	0	0	0	0	0	0	0	0	0	0	0	0	0	0	0	0	0	0	0	0	0	0	0	0	0	0	0	0	0	0	0	0	0	0	0	0	0	0	0	0	0	0	0	0	0	0	0	0	0	0	0	0	0	0	0	0	0	0	0	0	0	0	0	0	0	0	0	0	0	0	0	0	0	0	0	0	0	0	0	0	0	0	0	0	0	0	0	0	0	0	0	0	0	0	0	0	0	0	0	0	0	0	0	0	0	0	0	0	0	0	0	0	0	0	0	0	0	0	0	0	0	0	0	0	0	0	0	0	0	0	0	0	0	0	0	0	0	0	0	0	0	0	0	0	0	0	0	0	0	0	0	0	0	0	0	0	0	0	0	0	0	0	0	0	0	0	0	0	0	0	0	0	0	0	0	0	0	0	0	0	0	0	0	0	0	0	0	0	0	0	0	0	0	0	0	0	0	0	0	0	0	0	0	0	0	0	0	0	0	0	0	0	0	0	0	0	0	0	0	0	0	0	0	0	0	0	0	0	0	0	0	0	0	0	0	0	0	0	0	0	0	0	0	0	0	0	0	0	0	0	0	0	0	0	0	0	0	0	0	0	0	0	0	0	0	0	0	0	0	0	0	0	0	0	0	0	0	0	0	0	0	0	0	0	0	0	0	0	0	0	0	0	0	0	0	0	0	0	0	0	0	0	0	0	0	0	0	0	0	0	0	0	0	0	0	0	0	0	0	0	0	0	0	0	0	0	0	0	0	0	0	0	0	0	0	0	0	0	0	0	0	0	0	0	0	0	0	0	0	0	0	0	0	0	0	0	0	0	0	0	0	0	0	0	0	0	0	0	0	0	0	0	0	0	0	0	0	0	0	0	0	0	0	0	0	0	0	0	0	0	0	0	0	0	0	0	0	0	0	0	0	0	0	0	0	0	0	0	0	0	0	0	0	0	0	0	0	0	0	0	0	0	0	0	0	0	0	0	0	0	0	0	0	0	0	0	0	0	0	0	0	0	0	0	0	0	0	0	0	0	0	0	0	0	0.0151332	0.050677	0.0196602	0	0.0231027	0.0538957	0	0.0108589	0.0390964	0.00758285	0.237332	0.0197413	0	0	0	0	0	0.00769032	0	0.0219748	0	0.00518329	0.0263135	0.0246712	0.0861746	0.0124348	0.00702994	0.0128597	0	0	0	0.00907152	0.02037	0	0.0187718	0	0.0191174	0	0.0123322	0.00593261	0	0.0346723	0.0150067	0.00649858	0.00800442	0	0.201123	0.0229044	0.0114011	0.0597893	0.0254237	0.0172253	0	0.0703869	0.225139	0.024156	0.0844517	0	0.012398	0.0154618	0.0384298	0.023068	0	0	0.0200586	0	0.0173118	0	0	0.0192866	0	0	0	0	0.00938277	0	0	0	0	0	0	0	0	0.0209497	0.00733558	0	0	0	0	0.041162	0	0	0	0	0	0	0	0	0	0	0	0	0	0	0	0	0	0	0	0	0	0	0	0	0	0	0	0	0.0075649	0	0	0	0	0	0	0	0.0259474	0	0	0	0	0	0	0	0	0.0254958	0.0216535	0	0.0106552	0	0.00874042	0	0	0	0	0	0	0	0.0132232	0	0.00829045	0.0184726	0	0	0	0	0	0.14574	0	0	0	0	0.0207081	0	0	0	0.00977063	0	0.0151986	0	0	0.0210818	0.0731627	0	0	0	0	0	0	0	0.0201714	0.00817206	0	0	0	0	0	0	0	0	0	0	0.0312021	0	0	0	0	0	0	0	0.0363643	0.0346518	0	0	0	0	0.0432095	0	0	0.0453731	0	0	0	0.0354136	0	0	0	0	0.0466869	0	0	0	0	0	0	0.0359874	0.0949608	0	0	0	0	0.00785444	0.0214332	0	0	0	0	0.00942138	0	0	0.01047	0.0254379	0	0	0.00645675	0.0681662	0.0274808	0.0109831	0.166631	0	0	0	0	0	0	0.0667562	0	0.00781232	0	0	0.0155078	0	0.0108925	0.0112448	0	0	0.00992618	0	0.0112173	0	0	0	0.0130611	0.0101404	0.0121135	0.0364752	0.0203825	0	0	0.00688334	0	0	0.0307892	0.00632798	0	0.0544094	0.00979737	0.00621435	0.026707	0.0149991	0.0064014	0.0199065	0.0167371	0	0	0.0586095	0.0111939	0	0.00716572	0	0	0	0	0	0.00961199	0	0.0369561	0	0	0	0	0	0	0	0.0114029	0	0	0	0	0.0125295	0	0.0182136
SGB_4077	TP20200812-DBC55_DT2009055278-1_bin.214	0	0	0	0	0	0	0	0	0	0	0	0	0	0	0	0	0	0.0119438	0	0	0	0	0	0.0126968	0	0	0	0	0	0	0	0	0	0	0	0	0	0	0.0106844	0	0	0	0	0	0	0	0	0	0	0	0	0	0	0	0	0	0	0	0	0	0	0	0	0	0	0	0	0	0	0	0	0	0	0	0	0	0	0	0	0	0	0	0	0	0	0	0	0	0	0	0	0	0	0	0	0	0	0	0	0	0	0	0	0	0	0	0	0	0	0	0	0	0	0	0	0	0	0	0	0	0	0	0	0	0	0	0	0	0	0	0	0	0	0	0	0	0	0	0	0	0	0	0	0	0	0	0	0	0	0	0	0	0	0	0	0	0	0	0	0	0	0	0	0.010883	0	0	0	0	0	0	0	0	0	0	0	0	0	0	0	0	0	0	0	0	0	0	0	0	0.0101589	0	0	0	0	0	0	0	0	0	0	0	0	0	0	0	0	0	0	0	0	0	0	0	0	0	0	0	0	0	0	0	0	0	0	0	0	0	0	0	0	0	0	0	0	0	0	0	0.0115784	0	0	0	0	0	0	0	0	0	0.0139987	0	0	0	0	0	0.0111141	0	0	0	0	0	0	0	0	0	0	0	0	0	0	0	0	0	0	0	0	0	0	0	0	0	0	0	0	0	0	0	0	0	0	0	0	0	0	0	0	0	0	0	0	0	0	0	0	0	0	0	0	0	0	0	0	0	0	0	0	0	0	0	0	0	0	0	0	0	0	0	0	0	0	0	0	0	0	0	0	0	0	0	0	0	0	0	0	0	0	0	0	0	0	0	0	0	0	0	0	0	0	0	0	0	0	0	0	0	0	0	0	0	0	0	0	0	0	0	0	0	0	0	0	0	0	0	0	0	0	0	0	0	0	0	0	0	0	0	0	0	0	0	0	0	0	0	0	0	0	0	0	0	0	0	0	0	0	0	0	0	0	0	0	0	0	0	0	0	0	0	0	0	0	0	0	0	0	0	0	0	0	0	0	0	0	0	0	0	0	0	0	0	0	0	0	0	0	0	0	0	0	0	0	0	0	0	0	0	0	0	0	0	0	0	0	0	0	0	0	0	0	0	0	0	0	0	0	0	0	0	0	0	0	0	0	0	0	0	0	0	0	0	0	0	0	0	0	0	0	0	0	0	0	0	0	0	0	0	0	0	0	0	0	0	0	0	0	0	0	0	0	0	0	0	0	0	0	0	0	0	0	0	0	0	0	0	0	0	0	0	0	0	0	0	0	0	0	0	0	0	0	0	0	0	0	0	0	0	0	0	0	0	0	0	0	0	0	0	0	0	0	0	0	0	0	0	0	0	0	0	0	0	0	0	0	0	0	0	0	0	0	0	0	0	0	0	0	0	0	0	0	0	0	0	0	0	0	0	0	0	0	0	0	0	0	0	0	0	0	0	0	0	0	0	0	0	0	0	0	0	0	0	0	0	0	0	0	0	0	0	0	0	0	0	0	0	0	0	0	0	0	0	0	0	0	0	0	0	0	0	0	0	0	0	0	0	0	0	0	0	0	0	0	0	0	0	0	0	0	0	0	0	0	0	0	0	0	0	0	0.0128025	0.0260149	0	0	0	0	0	0	0	0.0267723	0	0	0	0.0154366	0.038623	0	0	0	0.0111773	0	0	0	0	0	0.0247709	0	0.0345102	0.0377544	0	0.0286375	0	0	0	0	0	0	0	0.0405215	0	0	0	0	0	0	0	0	0	0	0	0	0	0	0	0	0	0	0	0	0	0	0	0	0	0	0	0	0	0	0	0	0	0	0	0	0	0	0	0	0	0	0	0	0	0	0	0	0	0	0	0	0	0	0	0	0	0	0	0	0	0	0	0	0.0432215	0	0	0	0	0	0	0	0	0	0	0	0	0	0	0	0	0	0	0	0	0	0	0	0	0	0	0	0	0	0	0	0	0	0	0	0	0	0	0	0	0	0	0	0	0	0	0	0.014163	0	0.0468415	0	0	0	0	0	0	0	0	0	0	0	0	0	0	0	0	0	0	0	0	0	0	0	0	0	0	0	0	0	0	0	0	0	0	0	0	0	0	0	0	0	0	0	0.0133288	0	0	0	0	0	0	0	0	0	0	0	0	0	0	0	0	0	0	0	0	0	0	0	0	0	0	0	0	0	0	0	0	0	0	0	0	0	0	0	0	0	0	0.0161265	0	0	0	0	0	0	0	0	0.020951	0	0	0	0	0	0	0	0	0	0	0	0	0	0	0	0	0	0	0	0	0.0162699	0	0	0	0	0	0	0	0	0	0	0	0	0	0	0	0	0	0	0	0	0	0	0	0	0	0	0	0	0	0	0	0	0	0	0	0	0	0	0	0	0	0	0	0	0	0	0	0	0	0	0	0	0	0	0	0	0	0	0	0	0	0	0	0	0	0	0	0	0	0	0	0	0	0	0	0	0	0	0	0	0	0	0	0	0	0	0	0	0	0	0	0	0	0	0	0	0	0	0	0	0	0	0	0	0	0	0	0	0	0	0	0	0	0	0	0	0	0	0	0	0	0	0	0	0	0	0.0263594	0	0	0	0	0.0100911	0	0.0290403	0	0	0.0292071	0	0	0	0	0	0.0786485	0.0281058	0	0	0	0	0	0	0	0	0.0113276	0.0112497	0	0.0211594	0	0	0.0266278	0	0	0	0	0	0	0	0.0748159	0	0.104826	0	0.20581	0	0.0126615	0	0	0	0	0	0	0.00781721	0.0316998	0	0	0	0	0	0	0.145594	0	0	0	0.0495787	0	0	0	0	0	0	0	0	0	0	0	0	0	0	0	0	0	0	0	0	0	0	0	0	0	0	0	0	0	0	0	0	0	0	0	0	0.0170594	0.0260839	0	0	0	0	0	0	0	0	0	0.0139912	0	0	0	0	0	0	0	0	0	0	0	0	0	0	0	0	0	0	0	0	0	0	0	0	0	0	0	0	0	0	0	0	0	0	0	0	0	0	0	0	0	0	0	0	0	0	0	0	0	0	0	0	0	0	0	0	0	0	0	0	0	0	0	0	0	0	0	0	0	0	0	0	0.0205584	0	0	0	0	0	0	0	0	0	0	0	0	0	0	0	0	0	0	0	0	0	0	0	0	0	0	0	0	0	0	0	0	0	0	0	0	0	0	0	0	0	0	0	0	0	0	0	0	0	0	0	0	0	0	0	0	0	0	0	0	0	0	0	0	0	0	0	0	0	0	0	0.00999585	0	0	0.11365	0	0	0.0293955	0	0	0	0	0	0	0	0	0	0	0	0	0	0	0	0	0	0	0	0	0	0	0	0	0	0	0	0	0	0	0	0	0	0	0	0	0	0	0	0	0	0	0	0	0	0	0	0	0	0	0	0	0	0	0	0	0	0
SGB_4078	TP20200812-DBC63_DT2009055286-1_bin.46	0	0	0	0	0	0	0	0	0	0	0	0	0	0	0	0	0	0	0	0	0	0	0	0	0	0	0	0	0	0	0	0	0	0	0	0	0	0	0	0	0	0	0	0	0	0	0	0	0	0	0	0	0	0	0	0	0	0	0	0	0	0	0	0	0	0	0	0	0	0	0	0	0	0	0	0	0	0	0	0	0	0	0	0	0	0	0	0	0	0	0	0	0	0	0	0	0	0	0	0	0	0	0	0	0	0	0	0	0	0	0	0	0	0	0	0	0	0	0	0	0	0	0	0	0	0	0	0	0	0	0	0	0	0	0	0	0	0	0	0	0	0	0	0	0	0	0	0	0	0	0	0	0	0	0	0	0	0	0	0	0	0	0	0	0	0	0	0	0	0	0	0	0	0	0	0	0	0	0	0	0	0	0	0	0	0	0	0	0	0	0	0	0	0	0	0	0	0	0	0	0	0	0	0	0	0	0	0	0	0	0	0	0	0	0	0	0	0	0	0	0	0	0	0	0	0	0	0	0	0	0	0	0	0	0	0	0	0	0	0	0	0	0	0	0	0	0	0	0	0	0	0	0	0	0	0	0	0	0	0	0	0	0	0	0	0	0	0	0	0	0	0	0	0	0	0	0	0	0	0	0	0	0	0	0	0	0	0	0	0	0	0	0	0	0	0	0	0	0	0	0	0	0	0	0	0	0	0	0	0	0	0	0	0	0	0	0	0	0	0	0	0	0	0	0	0	0	0	0	0	0	0	0	0	0	0	0	0	0	0	0	0	0	0	0	0	0	0	0	0	0	0	0	0	0	0	0	0	0	0	0	0	0	0	0	0	0	0	0	0	0	0	0	0	0	0	0	0	0	0	0	0	0	0	0	0	0	0	0	0	0	0	0	0	0	0	0	0	0	0	0	0	0	0	0	0	0	0	0	0	0	0	0	0	0	0	0	0	0	0	0	0	0	0	0	0	0	0	0	0	0	0	0	0	0	0	0	0	0	0	0	0	0	0	0	0	0	0	0	0	0	0	0	0	0	0	0	0	0	0	0	0	0	0	0	0	0	0	0	0	0	0	0	0	0	0	0	0	0	0	0	0	0	0	0	0	0	0	0	0	0	0	0	0	0	0	0	0	0	0	0	0	0	0	0	0	0	0	0	0	0	0	0	0	0	0	0	0	0	0	0	0	0	0	0	0	0	0	0	0	0	0	0	0	0	0	0	0	0	0	0	0	0	0	0	0	0	0	0	0	0	0	0	0	0	0	0	0	0	0	0	0	0	0	0	0	0	0	0	0	0	0	0	0	0	0	0	0	0	0	0	0	0	0	0	0	0	0	0	0	0	0	0	0	0	0	0	0	0	0	0	0	0	0	0	0	0	0	0	0	0	0	0	0	0	0	0	0	0	0	0	0	0	0	0	0	0	0	0	0	0	0	0	0	0	0	0	0	0	0	0	0	0	0	0	0	0	0	0	0	0	0	0	0	0	0	0	0	0	0	0	0	0	0	0	0	0	0	0	0	0	0	0	0	0	0	0	0	0	0	0	0	0	0	0	0	0	0	0	0	0	0	0	0	0	0	0	0	0	0	0	0	0	0	0	0	0	0	0	0	0	0	0	0	0	0	0	0	0	0	0	0	0	0	0	0	0	0	0	0	0	0	0	0	0	0	0	0	0	0	0	0	0	0	0	0	0	0	0	0	0	0	0	0	0	0	0	0	0	0	0	0	0	0	0	0	0	0	0	0	0	0	0	0	0	0	0	0	0	0	0	0	0	0	0	0	0	0	0	0	0	0	0	0	0	0	0	0	0	0	0	0	0	0	0	0	0	0	0	0	0	0	0	0	0	0	0	0	0	0	0	0	0	0	0	0	0	0	0	0	0	0	0	0	0	0	0	0	0	0	0	0	0	0	0	0	0	0	0	0	0	0	0	0	0	0	0	0	0	0	0	0	0	0	0	0	0	0	0	0	0	0	0	0	0	0	0	0	0	0	0	0	0	0	0	0	0	0	0	0	0	0	0	0	0	0	0	0	0	0	0	0	0	0	0	0	0	0	0	0	0	0	0	0	0	0	0	0	0	0	0	0	0	0	0	0	0	0	0	0	0	0	0	0	0	0	0	0	0	0	0	0	0	0	0	0	0	0	0	0	0	0	0	0	0	0	0	0	0	0	0	0	0	0	0	0	0	0	0	0	0	0	0	0	0	0	0	0	0	0	0	0	0	0	0	0	0	0	0	0	0	0	0	0	0	0	0	0	0	0	0	0	0	0	0	0	0	0	0	0	0	0	0	0	0	0	0	0	0	0	0	0	0	0	0	0	0	0	0	0	0	0	0	0	0	0	0	0	0	0	0	0	0	0	0	0	0	0	0	0	0	0	0	0	0	0	0	0	0	0	0	0	0	0	0	0	0	0	0	0	0	0	0	0	0	0	0	0	0	0	0	0	0	0	0	0	0	0	0	0	0	0	0	0	0	0	0	0	0	0	0	0	0	0	0	0	0	0	0	0	0	0	0	0.00853094	0	0.0114846	0	0	0	0	0	0	0	0.0358788	0	0	0	0	0	0	0.0683001	0	0	0	0	0.0482343	0	0	0	0	0.248726	0	0	0	0	0	0	0.0323649	0	0	0	0	0	0	0.062753	0	0	0	0	0	0	0	0	0	0	0	0	0	0	0	0	0	0	0	0	0	0	0	0	0	0	0	0	0	0	0	0	0	0	0	0	0	0	0	0	0	0	0	0	0	0	0	0	0	0	0	0	0	0	0	0	0	0	0	0	0	0	0	0	0	0	0	0	0	0	0	0	0	0	0	0	0	0	0	0	0	0	0	0	0	0	0	0	0	0	0	0	0	0	0	0	0	0	0	0	0	0	0	0	0	0	0	0	0	0	0	0	0	0	0	0	0	0	0	0	0	0	0	0	0	0	0	0	0	0	0	0	0	0	0	0	0	0	0	0	0	0	0	0	0	0	0	0	0	0	0	0	0	0	0	0	0	0	0	0	0	0	0	0	0	0	0	0	0	0	0	0	0	0	0	0	0	0	0	0	0	0	0	0	0	0	0	0	0	0	0	0	0	0	0	0	0	0	0	0	0	0	0	0	0	0	0	0	0	0	0	0	0	0	0	0	0	0	0	0	0	0	0	0	0	0	0	0	0	0	0	0	0.0162384	0	0	0	0	0	0	0.121659	0	0	0.0818089	0	0	0	0	0	0	0	0	0	0	0	0.0255629	0	0
SGB_4079	TP20200814-DZC115_DT2009055443-1_bin.175	0	0	0	0	0	0	0	0	0	0	0	0	0	0	0	0	0	0	0	0	0	0	0	0	0	0	0	0	0	0	0	0	0	0	0	0	0	0	0	0	0	0	0	0	0	0	0	0	0	0	0	0	0	0	0	0	0	0	0	0	0	0	0	0	0	0	0	0	0	0	0	0	0	0	0	0	0	0	0	0	0	0	0	0	0	0	0	0	0	0	0	0	0	0	0	0	0	0	0	0	0	0	0	0	0	0	0	0	0	0	0	0	0	0	0	0	0	0	0	0	0	0	0	0	0	0	0	0	0	0	0	0	0	0	0	0	0	0	0	0	0	0	0	0	0	0	0	0	0	0	0	0	0	0	0	0	0	0	0	0	0	0	0	0	0	0	0	0	0	0	0	0	0	0	0	0	0	0	0	0	0	0	0	0	0	0	0	0	0	0	0	0	0	0	0	0	0	0	0	0	0	0	0	0	0	0	0	0	0	0	0	0	0	0	0	0	0	0	0	0	0	0	0	0	0	0	0	0	0	0	0	0	0	0	0	0	0	0	0	0	0	0	0	0	0	0	0	0	0	0	0	0	0	0	0	0	0	0	0	0	0	0	0	0	0	0	0	0	0	0	0	0	0	0	0	0	0	0	0	0	0	0	0	0	0	0	0	0	0	0	0	0	0	0	0	0	0	0	0	0	0	0	0	0	0	0	0	0	0	0	0	0	0	0	0	0	0	0	0	0	0	0	0	0	0	0	0	0	0	0	0	0	0	0	0	0	0	0	0	0	0	0	0	0	0	0	0	0	0	0	0	0	0	0	0	0	0	0	0	0	0	0	0	0	0	0	0	0	0	0	0	0	0	0	0	0	0	0	0	0	0	0	0	0	0	0	0	0	0	0	0	0	0	0	0	0	0	0	0	0	0	0	0	0	0	0	0	0	0	0	0	0	0	0	0	0	0	0	0	0	0	0	0	0	0	0	0	0	0	0	0	0	0	0	0	0	0	0	0	0	0	0	0	0	0	0	0	0	0	0	0	0	0	0	0	0	0	0	0	0	0	0	0	0	0	0	0	0	0	0	0	0	0	0	0	0	0	0	0	0	0	0	0	0	0	0	0	0	0	0	0	0	0	0	0	0	0	0	0	0	0	0	0	0	0	0	0	0	0	0	0	0	0	0	0	0	0	0	0	0	0	0	0	0	0	0	0	0	0	0	0	0	0	0	0	0	0	0	0	0	0	0	0	0	0	0	0	0	0	0	0	0	0	0	0	0	0	0	0	0	0	0	0	0	0	0	0	0	0	0	0	0	0	0	0	0	0	0	0	0	0	0	0	0	0	0	0	0	0	0	0	0	0	0	0	0	0	0	0	0	0	0	0	0	0	0	0	0	0	0	0	0	0	0	0	0	0	0	0	0	0	0	0	0	0	0	0	0	0	0	0	0	0	0	0	0	0	0	0	0	0	0	0	0	0	0	0	0	0	0	0	0	0	0	0	0	0	0	0	0	0	0	0	0	0	0	0	0	0	0	0	0	0	0	0	0	0	0	0	0	0	0	0	0	0	0	0	0	0	0	0	0	0	0	0	0	0	0	0	0	0	0	0	0	0	0	0	0	0	0	0	0	0	0	0	0	0	0	0	0	0	0	0	0	0	0	0	0	0	0	0	0	0	0	0	0	0	0	0	0	0	0	0	0	0	0	0	0	0	0	0	0	0	0	0	0	0	0	0	0	0	0	0	0	0	0	0	0	0	0	0	0	0	0	0	0	0	0	0	0	0	0	0	0	0	0	0	0	0	0	0	0	0	0	0	0	0	0	0	0	0	0	0	0	0	0	0	0	0	0	0	0	0	0	0	0	0	0	0	0	0	0	0	0	0	0	0	0	0	0	0	0	0	0	0	0	0	0	0	0	0	0	0	0	0	0	0	0	0	0	0	0	0	0	0	0	0	0	0	0	0	0	0	0	0	0	0	0	0	0	0	0	0	0	0	0	0	0	0	0	0	0	0	0	0	0	0	0	0	0	0	0	0	0	0	0	0	0	0	0	0	0	0	0	0	0	0	0	0	0	0	0	0	0	0	0	0	0	0	0	0	0	0	0	0	0	0	0	0	0	0	0	0	0	0	0	0	0	0	0	0	0	0	0	0	0	0	0	0	0	0	0	0	0	0	0	0	0	0	0	0	0	0	0	0	0	0	0	0	0	0	0	0	0	0	0	0	0	0	0	0	0	0	0	0	0	0	0	0	0	0	0	0	0	0	0	0	0	0	0	0	0	0	0	0	0	0	0	0	0	0	0	0	0	0	0	0	0	0	0	0	0	0	0	0	0	0	0	0	0	0	0	0	0	0	0	0	0	0	0	0	0	0	0	0	0	0	0	0	0	0	0	0	0	0	0	0	0	0	0	0	0	0	0	0	0	0	0	0	0	0	0	0	0	0	0	0	0	0	0	0	0	0	0	0	0	0	0	0.0497769	0	0	0	0.0381827	0	0	0	0	0	0	0	0	0	0.0140235	0	0.0337015	0	0	0	0	0	0.063796	0	0	0.0463083	0	0	0	0	0	0	0	0	0	0	0	0	0	0	0	0	0.0192554	0	0.0403493	0	0	0	0	0	0.040591	0.0476983	0	0.0379317	0	0	0	0	0.00790795	0	0.0412633	0	0	0	0.00738384	0	0	0	0	0.018622	0	0.0472676	0.00847148	0	0	0	0	0	0	0	0	0.0125521	0	0	0	0	0.236587	0	0	0	0	0	0	0	0	0	0.0187528	0	0	0	0	0	0	0	0	0	0	0	0	0.0157583	0	0	0.00890144	0	0	0	0.0222662	0	0	0	0	0	0	0.0207707	0.0123391	0	0	0	0.0136804	0	0	0	0	0	0	0	0	0	0	0.0126424	0	0	0	0	0.0214472	0	0	0	0	0	0	0	0	0.030339	0	0	0	0.0100074	0.0094934	0.0272464	0.0164214	0	0	0	0.0760728	0	0.0151353	0	0.0164416	0	0	0	0	0	0.0317316	0	0	0.0396797	0	0	0	0	0	0.0420507	0	0	0.00894625	0	0	0	0.0134009	0	0.0651439	0	0.0127709	0.0301214	0	0	0	0	0	0	0	0	0.0313633	0	0	0	0	0.031433	0	0	0	0	0.0561008	0	0	0	0	0	0	0	0	0	0	0	0	0	0	0	0	0	0	0	0.0751839	0	0	0	0	0	0	0.106841	0	0	0.00964021	0	0.0111334	0	0	0	0.106456	0	0	0	0	0	0	0	0	0	0	0	0	0	0	0.044956	0	0	0	0	0	0	0	0	0	0.0302321	0	0.0359168	0.109207	0	0.0536363	0	0.0116031	0.0107994	0	0	0	0	0.0261361	0	0	0	0	0	0	0.0145999	0	0	0	0	0.0198099	0.0161988	0	0	0	0	0	0	0	0	0.0466959	0	0.00954776	0.0086531	0.0197324	0	0	0	0.0839978	0	0	0	0	0
SGB_4080	TP20200814-DZC65_DT2009055393-1_bin.193	0.0538203	0	0	0	0.0356373	0.0168686	0.0407279	0	0.0176395	0.031758	0	0	0	0.0117157	0	0	0.0158765	0.0387801	0.0241085	0.052778	0	0.0911753	0.0151142	0	0	0.0235677	0.0211351	0.0437636	0.0465804	0	0.079468	0.0141256	0	0.0128611	0	0.0125705	0.0255271	0.0149273	0	0.0144208	0.0287623	0	0	0.0113265	0	0	0.0431758	0.0232545	0.0430896	0	0.0198061	0.0524766	0	0.0126161	0	0.0208106	0.0347883	0	0	0.0256541	0.0276662	0.0101993	0.0118979	0	0.0215196	0	0	0	0.044686	0.0227553	0.0572505	0	0	0.0581368	0	0.0624596	0.0121098	0	0	0	0	0	0	0	0	0	0	0	0	0	0	0.0127406	0	0	0.045942	0	0	0	0	0	0	0	0	0	0	0	0	0	0	0	0.0176462	0	0	0	0	0.0325676	0	0	0	0	0.0475176	0	0.0130635	0	0	0.0237531	0	0	0	0	0	0	0	0	0.0272013	0.0231259	0	0	0	0	0	0	0	0	0	0	0	0.0444806	0	0	0	0	0	0.0152039	0	0.0269812	0.0260385	0.0156807	0.0211502	0	0.0145263	0	0	0.0260371	0.0367141	0.0320247	0.0154085	0	0.0390117	0	0.0357469	0.0540164	0.0300924	0	0	0.0381372	0.0585977	0.0317233	0	0.0364336	0.0477297	0	0	0.0370522	0.0549286	0.0178443	0.0264092	0	0	0.016913	0.0195774	0	0	0.0336702	0	0.0286505	0.015922	0.0136902	0	0	0	0	0	0	0	0.0123419	0.0336443	0	0	0.0485299	0.0135634	0.0383173	0	0.0154429	0	0.0177096	0.0325472	0.0345291	0	0.0145873	0	0.0198483	0	0.0122735	0	0.0215212	0.0148154	0	0	0	0.0171726	0	0	0.0189065	0	0	0.0131711	0	0	0	0	0	0	0	0	0.0187332	0	0	0.0107479	0	0	0	0	0	0	0	0	0.0196907	0	0	0	0.0202612	0	0.0135138	0	0	0	0	0	0	0	0.016334	0	0	0	0	0	0	0	0	0	0	0	0.114255	0	0	0	0	0	0	0	0	0	0	0	0	0	0	0	0.0117743	0.104858	0	0	0	0	0	0	0	0	0.0201926	0	0	0	0.0240547	0	0.0225262	0	0	0.010039	0	0.0228416	0	0.0293804	0	0	0	0.0199949	0	0	0	0.0156441	0	0	0	0	0	0	0	0	0	0	0	0	0	0	0	0	0	0	0.00994893	0	0	0	0	0	0	0	0	0	0	0	0	0	0	0	0	0	0	0	0	0	0	0	0	0	0	0	0	0	0	0	0	0	0	0	0	0	0	0	0	0	0	0	0	0	0	0	0	0	0	0	0	0	0	0	0	0	0	0	0	0	0	0	0	0	0	0	0	0	0	0	0	0.0285566	0	0	0.0279437	0	0	0	0	0	0	0	0	0	0	0	0	0.027523	0.0203602	0	0	0.0139823	0	0	0	0	0	0.0281322	0	0	0	0	0	0	0	0.0300725	0	0.0408653	0	0	0.0353885	0	0	0.0340539	0	0	0	0	0	0.0221482	0	0	0	0	0	0	0	0	0	0	0	0	0	0.0322071	0	0	0	0	0	0	0	0	0	0	0	0	0.0246949	0	0	0	0	0	0	0	0	0	0	0	0	0	0	0	0	0	0	0	0	0	0.0287549	0	0	0.0364353	0	0	0	0	0	0.0174015	0	0	0	0	0	0	0	0	0.0267597	0.029409	0	0	0	0	0	0	0	0	0	0	0	0	0	0	0	0	0	0	0.0351459	0	0	0	0	0	0	0	0	0	0	0	0	0	0	0	0	0	0	0	0	0	0	0	0	0	0	0	0	0	0	0	0	0	0	0	0	0	0	0	0	0	0	0	0	0	0	0	0	0	0	0	0	0	0	0	0	0	0	0	0	0	0	0	0	0	0	0	0	0	0	0	0	0	0	0	0	0	0	0	0	0	0	0	0	0	0	0	0	0	0	0	0	0	0	0	0	0	0	0	0	0	0	0	0	0	0	0	0	0	0	0	0	0	0	0	0	0	0	0	0	0	0	0	0	0	0	0	0	0	0	0	0	0	0	0	0	0	0	0	0	0	0	0	0	0	0	0	0	0	0	0	0	0	0	0	0	0	0	0	0	0	0	0	0	0	0	0	0	0.0111175	0.0165484	0	0	0	0	0	0	0	0	0	0	0	0	0	0	0	0	0	0	0	0	0	0	0	0	0	0	0	0	0	0	0	0	0	0	0	0	0	0	0	0	0	0	0	0	0	0	0	0	0	0	0	0	0	0	0	0	0	0	0	0	0	0	0	0	0	0	0	0	0	0	0	0	0	0	0	0	0	0	0	0	0	0	0	0	0	0	0	0	0	0	0	0	0	0	0	0	0	0	0	0	0.0121457	0	0	0.0128453	0	0	0	0.0138763	0	0	0	0	0	0	0	0	0	0	0	0.0174271	0	0	0	0	0	0	0	0	0	0	0	0	0	0	0	0	0	0	0	0	0	0	0	0	0	0.0128126	0	0	0	0	0	0	0	0	0.022078	0	0	0.0126405	0	0	0	0	0	0	0	0	0	0	0	0	0	0	0	0	0	0	0	0	0	0	0	0	0	0	0	0	0	0	0	0	0.0122641	0	0	0	0	0	0	0	0.0126499	0	0	0	0	0	0	0	0.0224774	0.013139	0.0115999	0.0241864	0	0	0.0259356	0	0	0.015662	0	0	0	0	0	0	0	0	0	0	0	0	0	0	0	0	0	0	0	0	0	0	0	0	0	0	0.0110697	0	0.0136103	0	0.034753	0	0	0	0.0166585	0	0	0	0	0.0297967	0.0431382	0	0	0	0	0	0	0	0	0	0	0	0.0364112	0	0.0198255	0	0	0	0	0	0	0.0480817	0	0.0475674	0	0	0	0	0	0.0148151	0	0	0.0167483	0	0.0167642	0.0178697	0	0	0	0	0	0	0	0	0	0	0	0	0	0	0	0	0	0	0	0	0	0	0	0	0	0	0	0	0	0	0	0	0	0	0	0	0	0	0	0	0	0	0	0	0	0	0	0	0	0	0	0	0	0	0	0	0	0	0	0	0.0310093	0.0151847	0	0.0122274	0	0	0	0	0	0	0	0	0	0	0	0	0	0	0	0	0	0	0	0	0	0	0	0	0	0	0	0	0	0	0	0	0	0	0	0	0	0	0	0	0	0	0	0	0	0	0	0	0	0	0	0	0	0	0	0	0	0	0	0	0	0	0	0	0	0	0	0	0	0	0	0	0	0	0	0	0	0	0	0.0742487	0	0	0.0113759	0	0	0	0	0	0.0638233	0	0	0.0249761	0	0	0	0	0	0	0	0	0	0.0232898	0.0132043	0	0	0	0	0	0.0420799	0	0	0.0217136	0	0	0.0510138	0	0	0	0	0	0	0.0164387	0	0	0	0	0	0	0	0	0	0	0	0.0144932	0.0164751	0	0.0118698	0	0	0	0	0	0	0	0	0	0	0	0	0	0	0	0	0	0	0.0286489	0	0	0.0123662	0	0.0179074	0	0	0	0	0.039289	0	0	0	0.190862	0	0	0	0	0	0	0	0	0	0	0.0354309	0	0	0	0.0117312	0	0	0	0	0.0210009	0	0	0	0	0	0	0	0	0	0	0.0231793	0	0	0.0620009	0	0	0	0	0	0.0333957	0	0	0	0	0	0	0	0.0717739	0	0	0	0	0	0	0	0	0	0.012835	0	0	0	0	0	0	0	0	0	0	0	0	0	0	0	0	0	0	0	0	0	0	0	0	0	0	0	0	0	0	0	0	0	0	0	0	0	0	0	0	0	0	0	0	0	0	0	0	0	0	0	0	0	0	0	0	0	0	0	0	0	0	0	0	0	0	0	0	0	0	0	0	0	0	0	0	0	0	0	0	0	0	0	0	0	0	0	0	0	0	0	0	0	0	0	0	0	0	0	0
SGB_4081	TP20200814-DZC85_DT2009055413-1_bin.41	0	0	0	0	0	0	0	0	0	0	0	0	0	0	0	0	0	0	0	0	0	0	0	0	0	0	0	0	0	0	0	0	0	0	0	0	0	0	0	0	0	0	0	0	0	0	0	0	0	0	0	0	0	0	0	0	0	0	0	0	0	0	0	0	0	0	0	0	0	0	0	0	0	0	0	0	0	0	0	0	0	0	0	0	0	0	0	0	0	0	0	0	0	0	0	0	0	0	0	0	0	0	0	0	0	0	0	0	0	0	0	0	0	0	0	0	0	0	0	0	0	0	0	0	0	0	0	0	0	0	0	0	0	0	0	0	0	0	0	0	0	0	0	0	0	0	0	0	0	0	0	0	0	0	0	0	0	0	0	0	0	0	0	0	0	0	0	0	0	0	0	0	0	0	0	0	0	0	0	0	0	0	0	0	0	0	0	0	0	0	0	0	0	0	0	0	0	0	0	0	0	0	0	0	0	0	0	0	0	0	0	0	0	0	0	0	0	0	0	0	0	0	0	0	0	0	0	0	0	0	0	0	0	0	0	0	0	0	0	0	0	0	0	0	0	0	0	0	0	0	0	0	0	0	0	0	0	0	0	0	0	0	0	0	0	0	0	0	0	0	0	0	0	0	0	0	0	0	0	0	0	0	0	0	0	0	0	0	0	0	0	0	0	0	0	0	0	0	0	0	0	0	0	0	0	0	0	0	0	0	0	0	0	0	0	0	0	0	0	0	0	0	0	0	0	0	0	0	0	0	0	0	0	0	0	0	0	0	0	0	0	0	0	0	0	0	0	0	0	0	0	0	0	0	0	0	0	0	0	0	0	0	0	0	0	0	0	0	0	0	0	0	0	0	0	0	0	0	0	0	0	0	0	0	0	0	0	0	0	0	0	0	0	0	0	0	0	0	0	0	0	0	0	0	0	0	0	0	0	0	0	0	0	0	0	0	0	0	0	0	0	0	0	0	0	0	0	0	0	0	0	0	0	0	0	0	0	0	0	0	0	0	0	0	0	0	0	0	0	0	0	0	0	0	0	0	0	0	0	0	0	0	0	0	0	0	0	0	0	0	0	0	0	0	0	0	0	0	0	0	0	0	0	0	0	0	0	0	0	0	0	0	0	0	0	0	0	0	0	0	0	0	0	0	0	0	0	0	0	0	0	0	0	0	0	0	0	0	0	0	0	0	0	0	0	0	0	0	0	0	0	0	0	0	0	0	0	0	0	0	0	0	0	0	0	0	0	0	0	0	0	0	0	0	0	0	0	0	0	0	0	0	0	0	0	0	0	0	0	0	0	0	0	0	0	0	0	0	0	0	0	0	0	0	0	0	0	0	0	0	0	0	0	0	0	0	0	0	0	0	0	0	0	0	0	0	0	0	0	0	0	0	0	0	0	0	0	0	0	0	0	0	0	0	0	0	0	0	0	0	0	0	0	0	0	0	0	0	0	0	0	0	0	0	0	0	0	0	0	0	0	0	0	0	0	0	0	0	0	0	0	0	0	0	0	0	0	0	0	0	0	0	0	0	0	0	0	0	0	0	0	0	0	0	0	0	0	0	0	0	0	0	0	0	0	0	0	0	0	0	0	0	0	0	0	0	0	0	0	0	0	0	0	0	0	0	0	0	0	0	0	0	0	0	0	0	0	0	0	0	0	0	0	0	0	0	0	0	0	0	0	0	0	0	0	0	0	0	0	0	0	0	0	0	0	0	0	0	0	0	0	0	0	0	0	0	0	0	0	0	0	0	0	0	0	0	0	0	0	0	0	0	0	0	0	0	0	0	0	0	0	0	0	0	0	0	0	0	0	0	0	0	0	0	0	0	0	0	0	0	0	0	0	0	0	0	0	0	0	0	0	0	0	0	0	0	0	0	0	0	0	0	0	0	0	0	0	0	0	0	0	0	0	0	0	0	0	0	0	0	0	0	0	0	0	0	0	0	0	0	0	0	0	0	0	0	0	0	0	0	0	0	0	0	0	0	0	0	0	0	0	0	0	0	0	0	0	0	0	0	0	0	0	0	0	0	0	0	0	0	0	0	0	0	0	0	0	0	0	0	0	0	0	0	0	0	0	0	0	0	0	0	0	0	0	0	0	0	0	0	0	0	0	0	0	0	0	0	0	0	0	0	0	0	0	0	0	0	0	0	0	0	0	0	0	0	0	0	0	0	0	0	0	0	0	0	0	0	0	0	0	0	0	0	0	0	0	0	0	0	0	0	0	0	0	0	0	0	0	0	0	0	0	0	0	0	0	0	0	0	0	0	0	0	0	0	0	0	0	0	0	0	0	0	0	0	0	0	0	0	0	0	0	0	0	0	0	0	0	0	0	0	0	0	0	0	0	0	0	0	0	0	0	0	0	0	0	0	0	0	0	0	0	0	0	0	0	0	0	0	0	0	0	0	0	0	0	0	0	0	0	0	0	0	0	0	0	0	0	0	0	0	0	0	0	0	0	0.0280314	0	0.0382775	0.0195381	0.0212844	0.014663	0	0	0.0855756	0.124564	0	0	0.0100206	0	0.00767678	0	0.0740726	0.029598	0.0700144	0.112288	0.0598482	0	0	0.0135827	0.0945493	0	0	0	0.0333549	0.0107502	0.011632	0.0969128	0	0	0.0106162	0.0380803	0.0556362	0	0.0854603	0	0.0877911	0	0	0	0	0	0.0288487	0.0647864	0.0367958	0	0	0	0.0412678	0.0759902	0	0.12646	0.0132148	0	0	0.0283622	0.0546147	0	0	0	0	0	0.0587959	0.0553895	0.0329552	0.0480081	0.0590683	0	0	0.0665409	0	0.034976	0	0	0.0340719	0	0.0380906	0	0	0	0	0	0	0	0	0.039976	0	0	0	0	0	0	0	0.0535835	0	0	0	0	0	0	0	0	0	0	0	0	0	0	0	0.431218	0	0	0	0	0	0	0	0.0242407	0	0	0	0	0	0	0	0	0	0	0.165961	0	0	0.0398191	0.0423069	0	0	0	0	0.0177356	0	0.0775175	0	0	0	0	0.113314	0	0.0605243	0	0	0.0549885	0	0	0.0438283	0	0.0682989	0.15701	0	0	0	0.040416	0	0	0	0	0	0	0.161188	0	0	0.0132743	0	0	0	0	0	0	0.0164459	0	0	0	0.226167	0	0	0	0	0	0	0	0.085107	0	0	0	0	0	0	0	0	0	0	0	0	0	0	0	0	0	0	0	0	0	0	0	0	0	0	0	0	0	0	0	0	0	0	0	0	0	0	0	0	0	0	0	0	0	0	0	0	0	0	0	0	0	0	0	0	0	0	0.0757181	0	0	0	0	0	0	0	0	0.0193068	0	0	0.130276	0	0.0994202	0	0	0	0	0	0	0.0172487	0	0.0145111	0.0302983	0	0.0111148	0	0	0.0106131	0	0.0504858	0	0	0.0427401	0.0414437	0.0158521	0	0.00872201	0.0258172	0.0338727	0.0233833	0.0355808	0.0191605	0.0253109	0.0104437	0.0133713	0.0232956	0	0	0	0	0.0643635	0	0	0	0.0200725	0.021538	0.0217615	0.0113282	0.0352303	0	0.0395143	0.0325958	0.0208712	0	0.0365755	0.0080258	0.418036	0	0.00906479	0.0153007	0	0.0169276
SGB_4082	TP20200815-DZC28_DT2009055498-1_bin.213	0	0	0	0	0	0	0	0	0	0	0	0	0	0	0	0	0	0	0	0	0	0.0211653	0	0	0.0115709	0	0	0	0.0152153	0	0	0	0	0	0	0	0	0	0	0	0	0	0	0	0	0	0	0	0	0	0	0.0121022	0	0	0	0	0	0	0	0	0.00872352	0	0	0	0	0	0	0	0	0	0	0.0477737	0	0	0	0	0	0	0	0	0	0	0	0	0	0	0	0	0	0	0	0	0	0	0	0	0	0	0	0	0	0	0	0	0	0	0	0	0	0	0	0	0.0163711	0.00847668	0	0	0	0	0	0	0.0185424	0	0	0	0	0	0	0	0	0	0	0.0166138	0	0	0	0	0	0	0	0	0	0	0	0	0	0	0	0	0	0	0	0	0	0	0	0	0	0	0	0	0	0	0.00876722	0	0	0	0	0.0731191	0	0.0713654	0	0	0	0	0	0	0	0	0	0	0	0.00849662	0	0	0	0	0	0.0833029	0	0	0	0	0	0	0	0	0	0	0.0572457	0	0	0	0	0.0119502	0	0	0.0152454	0	0	0	0	0.0188645	0	0	0	0	0.017683	0.0185072	0	0	0	0	0	0	0	0	0	0	0	0	0	0	0.0156272	0	0	0	0	0	0	0	0	0	0	0	0	0	0	0	0	0	0	0	0	0	0	0	0	0.0195703	0	0	0	0	0	0	0.0104389	0	0	0	0	0	0	0.0205208	0	0	0	0	0	0	0.0162328	0	0.0153402	0	0	0.522662	0	0	0	0	0	0.0142415	0	0	0	0.00932738	0	0	0	0	0	0.0153528	0.443067	0	0	0	0	0	0	0	0	0	0	0	0	0	0	0	0	0	0	0	0	0	0	0	0	0	0	0	0	0	0	0	0	0	0	0	0	0	0	0	0	0	0	0	0	0	0	0	0	0	0	0	0	0	0	0	0	0	0	0	0	0	0	0	0	0	0	0	0	0	0	0	0	0	0	0	0	0	0	0	0	0	0	0	0	0	0	0	0	0	0	0	0	0	0	0	0	0	0	0	0	0	0	0	0	0	0	0	0	0	0	0	0	0	0	0	0	0	0	0	0.0751833	0	0	0.0787402	0.0125234	0.012815	0	0	0.0145397	0	0	0	0	0	0	0	0	0	0	0	0	0	0	0	0	0	0	0	0	0	0	0	0	0.035964	0	0	0	0	0	0	0	0	0	0	0	0	0.0217741	0	0	0	0.0107961	0	0	0	0	0.026822	0	0	0	0.0720786	0	0.023448	0.0268984	0	0	0	0	0	0	0	0	0	0	0.0268018	0	0.0385664	0	0	0.0133909	0	0	0	0.0365541	0	0.0246747	0	0	0	0	0	0.0128297	0	0	0	0	0	0	0	0	0	0	0.0240132	0	0	0	0	0	0	0	0	0	0	0	0	0	0	0	0	0	0	0	0	0	0	0	0	0	0	0	0	0	0	0	0	0	0	0	0	0	0	0	0	0	0	0	0	0	0	0	0	0	0	0	0	0	0	0	0	0	0	0	0	0	0	0	0	0	0	0	0	0	0	0	0	0	0.0216064	0	0	0	0	0	0	0	0	0	0	0	0	0	0	0	0	0	0	0	0	0	0	0	0	0	0	0	0	0	0	0	0	0	0	0	0	0	0	0	0	0	0	0	0	0	0	0	0	0	0	0	0	0	0	0	0	0	0	0	0	0	0	0	0	0	0	0	0	0	0	0	0	0	0	0	0	0	0	0	0	0	0	0	0	0	0	0	0	0	0	0	0	0	0	0	0	0	0	0	0	0	0	0	0	0	0	0	0	0	0	0	0	0	0	0	0	0	0	0	0	0	0	0	0	0	0	0	0	0	0	0	0	0	0	0	0	0	0	0	0.039613	0	0	0	0	0	0	0	0	0	0	0.0157367	0	0	0	0	0	0	0	0.0151292	0	0	0	0	0	0.0182009	0	0	0	0	0	0	0	0	0	0	0	0.0165015	0	0.0183757	0	0.0108142	0	0.0147322	0	0	0	0	0	0	0	0	0	0	0	0	0.0150326	0.0174351	0	0.0235988	0	0	0	0	0	0	0	0	0	0	0	0	0	0	0	0	0	0	0	0	0	0	0	0	0	0	0	0	0	0	0	0	0	0.0119678	0.0116699	0	0.0150734	0	0	0	0.0122915	0	0	0	0	0	0	0	0	0	0	0	0	0	0	0	0	0	0	0	0	0	0	0	0	0	0	0	0	0	0	0	0	0	0	0	0	0	0	0	0	0	0	0	0	0	0	0	0	0	0	0	0	0	0	0	0	0	0	0	0	0	0	0	0	0	0	0	0	0	0	0	0	0	0	0	0.0138804	0	0	0	0	0.0220784	0	0.0109231	0	0	0	0	0	0	0	0	0	0	0	0	0	0	0	0	0	0	0	0	0	0	0	0	0	0.0303325	0	0	0	0	0	0	0	0	0	0	0	0	0	0	0	0	0	0	0	0	0	0	0	0	0	0	0	0	0	0	0	0.0230735	0	0	0	0	0.0107602	0	0	0	0.0219546	0	0	0.0149768	0	0	0	0	0	0	0	0	0	0	0	0	0	0	0	0	0	0	0	0	0	0	0	0	0	0.0145135	0	0	0.033334	0	0	0	0	0	0	0	0	0	0	0	0	0	0	0	0	0	0	0	0	0	0	0	0	0	0	0	0	0	0	0	0	0	0	0	0	0	0	0	0	0	0	0	0	0	0	0	0	0	0	0	0.0135062	0	0	0.0133922	0	0	0	0	0	0	0	0	0	0	0	0	0	0	0	0	0	0	0	0	0	0	0	0	0	0	0	0	0	0	0	0	0	0	0	0	0	0	0	0	0	0	0	0	0	0	0	0	0	0	0	0	0	0	0	0	0	0	0	0	0	0	0	0	0	0	0	0	0	0	0	0	0	0	0	0	0	0	0	0.0139515	0	0	0	0	0	0	0	0	0	0	0	0	0.0237629	0	0.0264761	0	0.00975455	0	0	0	0.0419447	0	0.0166998	0.0272569	0	0.0393504	0	0.0123083	0.0171473	0.00976694	0	0	0.0155685	0	0	0	0	0	0	0	0.0623345	0	0.0245076	0	0	0.0449754	0	0	0	0.0775257	0	0	0.0139803	0.00950886	0	0	0	0	0	0	0	0	0	0	0	0	0	0	0	0	0	0	0	0	0.00862614	0	0	0	0	0	0	0	0	0	0	0	0	0	0	0	0.025772	0	0	0	0	0	0.00919624	0.0470978	0	0	0	0	0	0	0	0	0	0	0	0.0240619	0	0	0	0	0.0189284	0	0	0	0	0	0	0	0	0.0150041	0	0	0	0	0	0	0	0	0	0	0.0113592	0	0	0	0.032802	0	0	0	0	0	0	0	0	0	0	0.185418	0	0	0.0131091	0	0	0	0	0	0	0	0	0	0	0	0	0	0	0	0	0	0	0	0	0	0	0	0	0	0	0	0	0	0	0	0	0	0	0	0	0	0	0	0	0	0	0	0	0	0	0	0	0	0	0	0	0	0	0	0	0	0	0	0	0	0	0	0	0	0	0	0	0	0	0	0	0	0	0	0	0	0	0	0	0	0	0	0	0	0	0	0	0	0	0	0	0	0	0	0	0	0	0	0	0	0	0	0	0	0
SGB_4083	TP20200815-DZC8_DT2009055478-1_bin.72	0	0	0	0	0	0	0	0	0	0	0	0	0	0	0	0	0	0	0	0	0	0	0	0	0	0	0	0	0	0	0	0	0	0	0	0	0	0	0	0	0	0	0	0	0	0	0	0	0	0	0	0	0	0	0	0	0	0	0	0	0	0	0	0	0	0	0	0	0	0	0	0	0	0	0	0	0	0	0	0	0	0	0	0	0	0	0	0	0	0	0	0	0	0	0	0	0	0	0	0	0	0	0	0	0	0	0	0	0	0	0	0	0	0	0	0	0	0	0	0	0	0	0	0	0	0	0	0	0	0	0	0	0	0	0	0	0	0	0	0	0	0	0	0	0	0	0	0.0253019	0	0	0	0	0	0	0	0	0	0	0	0	0	0	0	0	0	0	0	0	0	0	0	0	0	0	0	0	0	0	0	0	0	0	0	0	0	0	0	0	0	0	0	0	0	0	0	0	0	0	0	0	0	0	0	0	0	0	0	0	0	0	0	0	0	0	0	0	0	0	0	0	0	0	0	0	0	0	0	0	0	0	0	0	0	0	0	0	0	0	0	0	0	0	0	0	0	0	0	0	0	0	0	0	0	0	0	0	0	0	0	0	0	0	0	0	0	0	0	0	0	0	0	0	0	0	0	0	0	0	0	0	0	0	0	0.0726149	0	0	0	0	0	0	0	0	0	0	0	0	0	0	0	0	0.0548851	0	0	0	0	0	0	0	0	0	0	0	0	0	0	0	0	0.0276123	0	0	0	0	0	0	0	0	0	0	0	0	0	0	0	0	0	0	0	0	0	0	0	0	0	0	0	0	0	0	0	0	0	0	0	0	0	0	0	0	0	0	0	0	0	0	0	0	0	0	0	0	0	0	0	0	0	0	0	0	0	0	0	0	0	0	0	0	0	0	0	0	0	0	0	0	0	0	0	0	0	0	0	0	0	0	0	0	0	0	0	0	0	0	0	0	0	0	0	0	0	0	0	0	0	0	0	0	0	0	0	0	0	0	0	0	0	0	0	0	0	0	0	0	0	0	0	0	0	0	0	0	0	0	0	0	0	0	0	0	0	0	0	0	0	0	0	0	0	0	0	0	0	0	0	0	0	0	0	0	0	0	0	0	0	0	0	0	0	0	0	0	0	0	0	0	0	0	0	0	0	0	0	0	0	0	0	0	0	0	0	0	0	0	0	0	0	0	0	0	0	0	0	0	0	0	0	0	0	0	0	0	0	0	0	0	0	0	0	0	0	0	0	0	0	0	0	0	0	0	0	0	0	0	0	0	0	0	0	0	0	0	0	0	0	0	0	0	0	0	0	0	0	0	0	0	0	0	0	0	0	0	0	0	0	0	0	0	0	0	0	0	0	0	0	0	0	0	0	0	0	0	0	0	0	0	0	0	0	0	0	0	0	0	0	0	0	0	0	0	0	0	0	0	0	0	0	0	0	0	0	0	0	0	0	0	0	0	0	0	0	0	0	0	0	0	0	0	0	0	0	0	0	0	0	0	0	0	0	0	0	0	0	0	0	0	0	0	0	0	0	0	0	0	0	0	0	0	0	0	0	0	0	0	0	0	0	0	0	0	0	0	0	0	0	0	0.0361205	0	0	0	0	0	0	0	0	0	0	0	0	0	0	0	0	0	0	0	0	0	0	0.0330125	0	0	0	0	0	0	0	0	0	0	0	0	0	0	0	0	0	0.0107299	0	0	0	0	0	0	0	0	0	0	0	0	0	0	0	0	0	0	0	0	0	0	0	0	0	0	0	0	0	0	0	0	0	0	0	0	0	0	0	0	0	0	0	0	0	0	0	0	0	0	0	0	0	0	0	0	0	0	0	0	0	0	0	0	0	0	0	0	0	0	0	0	0	0	0	0	0	0	0	0	0	0	0	0	0	0	0	0	0	0	0	0	0	0	0	0	0	0	0	0	0	0	0	0	0	0	0	0	0	0	0	0	0	0	0	0	0	0	0	0	0	0	0	0	0	0	0	0	0	0	0	0	0	0	0	0	0	0	0	0	0	0	0	0	0	0	0	0	0	0	0	0	0	0	0	0	0	0	0	0	0	0	0	0	0	0	0	0	0	0	0	0	0	0	0	0	0	0	0.011134	0	0	0	0	0	0	0	0	0	0	0	0	0	0	0	0	0	0	0	0	0	0	0	0	0	0	0	0	0	0	0	0	0	0	0	0	0	0	0	0	0	0	0	0	0	0	0	0	0	0	0	0	0	0	0	0	0	0	0	0	0	0	0	0	0	0	0	0	0	0	0	0	0	0	0	0	0	0	0	0	0	0	0	0	0	0	0	0	0	0	0	0	0	0	0	0	0	0	0	0	0	0	0	0	0	0	0	0	0	0	0	0	0	0	0	0	0	0	0	0	0	0	0	0	0	0	0	0	0	0	0	0	0	0	0	0	0	0	0	0	0	0	0	0	0	0	0	0	0	0	0	0	0	0	0.0157145	0	0	0	0	0	0	0	0	0	0	0	0	0	0	0	0	0	0	0	0	0	0.00737598	0	0	0	0	0.0170292	0	0	0	0	0	0	0	0.00794636	0	0.01743	0.00947309	0	0	0	0	0	0	0.00895352	0	0	0	0.0150409	0	0	0	0	0	0	0	0	0	0.00829956	0.0220876	0.00868343	0	0	0	0	0	0	0	0	0.00765246	0	0	0.0166545	0	0	0.0130464	0	0	0	0	0	0	0.0521346	0	0	0	0	0	0	0	0	0	0	0	0	0	0	0	0	0	0	0	0	0	0	0	0	0	0	0	0	0	0	0	0	0	0	0	0	0	0	0	0	0	0	0	0	0	0	0	0	0	0	0	0	0	0	0	0	0	0	0	0	0	0	0	0	0	0	0.00991035	0	0	0	0	0	0	0	0	0	0	0	0	0	0	0	0	0	0	0	0	0	0	0	0	0	0	0.00950364	0	0	0	0	0	0	0	0	0	0	0	0	0	0	0	0	0	0	0	0	0	0	0	0	0	0	0	0	0	0	0	0	0	0	0	0	0	0	0	0	0	0	0	0	0	0	0	0	0	0	0	0	0	0	0	0.0101848	0	0	0	0	0	0	0	0	0	0	0	0	0	0	0	0	0	0	0	0	0	0	0	0	0	0	0	0	0	0	0	0	0	0	0	0	0	0	0	0	0	0	0.128328	0	0.0135575	0	0	0	0	0	0	0	0	0	0	0	0	0	0	0.0114321	0	0	0	0	0	0	0	0	0	0	0	0	0	0	0	0	0	0	0	0	0	0	0	0	0	0	0	0	0	0	0	0	0	0	0	0	0	0	0	0	0	0	0	0	0	0	0	0	0
SGB_4084	TP20200824-WDL39_DT2009055568-1_bin.218	0	0	0	0	0	0	0	0	0	0	0	0.0187638	0	0	0	0	0	0	0	0	0	0	0	0	0	0	0	0	0	0	0	0	0	0	0	0	0	0	0	0	0	0	0.023062	0.0190172	0	0	0	0	0	0	0.0247873	0	0	0	0	0	0.0231044	0	0	0	0	0	0	0.0191456	0	0	0	0	0.0246293	0.0204113	0.0267402	0	0	0	0	0	0	0	0	0	0	0	0	0	0	0	0	0	0	0	0	0	0	0	0	0	0	0	0	0	0	0	0	0	0	0	0	0	0	0	0	0	0	0	0	0	0	0.0149043	0	0	0	0	0	0	0	0	0	0	0	0	0	0	0	0	0	0	0	0	0	0	0	0	0	0	0	0	0	0	0	0	0	0	0	0	0	0	0	0	0	0	0.0142632	0	0	0	0	0	0	0	0	0	0	0	0	0	0	0	0	0	0	0	0	0	0	0	0	0	0	0	0	0	0	0	0	0	0	0	0.0268681	0	0	0	0	0	0	0	0	0	0	0	0	0	0	0	0.0478706	0	0	0	0	0	0.043727	0	0	0	0	0	0	0	0	0	0	0	0	0	0	0	0.018707	0	0.0185747	0	0	0	0	0	0	0	0	0	0	0	0	0	0	0	0.0141679	0	0	0	0	0	0	0	0	0	0	0	0	0	0	0	0	0	0	0	0	0	0	0	0.0241228	0	0	0	0	0	0	0	0	0	0	0	0	0	0	0	0	0	0	0	0	0	0	0	0	0	0	0	0	0	0	0	0	0	0	0	0	0.0122061	0	0	0	0	0	0	0	0	0	0	0	0	0	0	0	0.0257252	0	0	0	0	0	0	0	0	0	0	0	0	0	0	0	0	0	0	0	0	0	0	0	0	0	0	0	0	0	0	0	0	0	0	0	0	0	0	0	0	0	0	0	0	0	0	0	0	0	0	0	0	0	0	0	0	0	0	0	0	0	0	0	0	0	0	0	0	0	0	0	0	0	0	0	0	0	0	0	0	0	0	0	0	0	0	0	0	0	0	0	0	0.0164651	0	0	0.0172123	0	0	0	0	0	0	0	0	0	0	0	0	0	0	0	0	0	0	0	0	0	0	0.0161251	0	0	0	0	0	0	0	0.0189796	0	0	0	0	0	0	0	0.0196692	0	0	0	0	0	0	0	0	0	0	0	0	0	0	0	0	0	0	0	0	0	0	0	0	0	0	0	0	0	0	0	0	0	0	0	0	0	0	0	0	0	0	0	0	0	0	0	0	0	0	0	0	0	0	0.0164359	0	0	0	0	0	0	0	0	0	0	0	0	0	0	0	0	0	0	0.0155297	0	0	0	0	0	0	0	0	0	0	0	0	0	0	0	0	0	0	0	0	0	0	0	0	0	0	0	0	0	0	0	0	0	0	0	0	0	0	0	0	0	0	0	0	0	0	0	0	0	0	0	0	0	0	0	0	0	0	0	0	0	0	0	0	0	0	0	0	0	0	0	0	0	0	0	0	0	0	0	0	0	0	0	0	0	0	0	0	0	0	0	0	0	0	0	0	0	0	0	0	0	0	0	0	0	0	0	0	0	0	0	0	0	0	0	0	0	0	0	0	0	0	0	0	0	0	0	0	0	0	0	0	0	0	0	0	0	0	0	0	0	0	0	0	0	0	0	0	0	0	0	0	0	0	0	0	0	0	0	0	0	0	0	0	0	0	0	0	0	0	0	0	0	0	0	0	0	0	0	0	0	0	0	0	0	0	0	0	0	0	0	0	0	0	0	0	0	0	0	0	0	0	0	0	0	0	0	0	0	0	0	0	0	0	0	0	0	0	0	0	0	0	0	0	0	0	0	0	0	0	0	0	0	0	0	0	0	0	0	0	0	0	0	0	0	0	0	0	0	0	0	0	0	0	0	0	0	0	0	0	0	0	0	0	0	0	0	0	0	0	0	0	0	0	0	0	0	0	0	0	0	0	0	0	0	0	0	0	0	0	0	0	0	0	0	0.0131994	0	0.015257	0	0	0	0	0	0	0	0	0	0	0	0	0	0	0	0	0	0	0	0	0	0	0	0	0	0	0	0	0	0	0	0	0	0	0	0	0	0	0	0	0	0	0	0	0	0	0	0.0412329	0	0	0	0	0	0	0	0	0	0	0	0	0	0	0	0	0	0	0	0	0	0	0	0	0	0	0	0	0	0	0	0	0	0	0	0	0	0	0	0	0	0	0	0	0	0	0	0	0	0	0	0	0	0	0	0	0	0	0	0	0	0	0	0	0	0	0	0	0	0	0	0	0	0	0	0	0	0	0	0	0	0	0	0	0	0	0	0	0	0	0	0	0	0	0	0	0	0	0	0	0	0	0	0	0	0	0	0	0	0	0	0	0	0	0	0	0	0	0	0	0	0	0	0	0	0	0	0	0	0	0	0	0	0	0	0	0	0	0	0	0	0	0	0	0	0	0	0	0	0	0	0	0	0	0	0	0	0	0	0	0	0	0	0	0	0	0	0	0	0	0	0	0	0	0	0	0	0	0	0	0	0	0	0	0	0	0	0	0	0	0	0	0.0522001	0	0	0.0138127	0	0	0	0	0	0	0	0	0	0	0	0	0	0	0.124407	0	0	0	0	0	0	0	0	0	0	0	0	0	0	0	0	0	0	0	0	0	0.0339022	0	0	0	0	0	0	0	0	0	0	0	0	0	0	0	0	0	0	0	0	0	0	0	0	0	0	0	0	0	0	0	0	0	0	0	0	0	0	0	0	0	0	0	0	0	0	0	0	0	0	0	0	0	0	0	0	0	0	0	0	0	0	0	0	0	0	0	0	0	0	0	0	0	0	0	0	0	0	0	0	0	0	0.011131	0	0	0	0	0	0	0	0	0	0	0	0	0	0	0	0	0	0.0143628	0	0	0	0	0	0	0	0	0	0	0	0	0	0	0	0	0	0	0	0	0	0	0	0	0	0	0	0	0	0	0	0	0	0	0	0	0	0	0	0	0	0	0	0	0	0	0	0	0	0	0	0	0	0	0	0	0	0	0	0	0	0	0	0	0	0	0	0	0	0	0	0	0	0	0	0	0	0	0	0	0	0	0	0	0	0	0	0	0	0	0	0	0	0	0	0	0	0	0	0	0	0	0	0	0	0	0	0	0	0	0	0	0	0	0	0	0	0	0	0	0	0	0	0	0	0	0	0	0	0	0	0	0	0	0	0	0	0	0	0.0644856	0.224133	0	0.21981	0.0357355	0.01406	0	0	0	0	0	0	0	0	0	0	0	0	0	0	0	0	0	0	0	0	0.0110723	0.0115612	0	0	0	0	0	0	0	0	0	0	0.0376058	0	0	0	0	0	0	0	0	0	0.0136571	0	0	0	0	0
SGB_4085	TP20200824-WDL65_DT2009055576-1_bin.99	0	0	0	0	0	0	0	0	0	0	0	0	0	0	0	0	0	0	0	0	0	0	0	0	0	0	0	0	0	0	0	0	0	0	0	0	0	0	0	0	0	0	0	0	0	0	0	0	0	0	0	0	0	0	0	0	0	0	0	0	0	0	0	0	0	0	0	0	0	0	0	0	0	0	0	0	0	0	0	0	0	0	0	0	0	0	0	0	0	0	0	0	0	0	0	0	0	0	0	0	0	0	0	0	0	0	0	0	0	0	0	0	0	0	0	0	0	0	0	0	0	0	0	0	0	0	0	0	0	0	0	0	0	0	0	0	0	0	0	0	0	0	0	0	0	0	0	0	0	0	0.0117613	0	0	0	0	0	0	0	0	0	0	0	0	0	0	0	0	0	0	0	0	0	0	0	0	0	0	0	0	0	0	0	0	0	0	0	0	0	0	0	0	0	0	0	0	0	0	0	0	0	0	0	0	0.0215642	0	0	0	0	0	0	0	0	0	0	0	0	0	0	0	0	0	0	0	0	0	0	0	0	0	0	0	0	0	0	0	0	0	0	0	0	0	0	0	0	0	0	0	0	0	0	0	0	0	0	0	0	0	0	0	0	0	0	0	0.0116017	0	0	0	0	0	0	0	0	0	0	0	0	0	0	0	0	0	0	0	0	0	0	0	0	0	0	0	0	0	0	0	0	0	0	0	0	0	0	0	0	0	0	0	0	0	0	0	0.00905154	0	0	0	0	0	0	0	0	0	0	0	0	0	0	0	0.0232941	0	0	0.0332274	0	0	0	0	0	0	0	0	0	0	0	0	0	0	0	0	0	0	0	0	0	0	0	0	0	0	0	0	0	0	0	0	0	0	0	0	0	0	0	0	0	0	0	0	0	0	0	0	0	0	0	0	0	0	0	0	0	0	0	0	0	0	0	0	0	0	0	0	0	0	0	0	0	0	0	0	0	0	0	0	0	0	0	0	0	0	0	0	0	0	0	0	0	0	0	0	0	0	0	0	0	0	0	0	0	0	0	0	0	0	0	0	0	0	0	0	0	0	0	0	0	0	0	0	0	0	0	0	0	0	0	0	0	0	0	0	0	0	0	0	0	0	0	0	0	0	0	0	0	0	0	0	0	0	0	0	0	0	0	0	0	0	0	0	0	0	0	0	0	0	0	0	0	0	0	0	0	0	0	0	0	0	0	0	0	0	0	0	0	0	0	0	0	0	0	0	0	0	0	0	0	0	0	0	0	0	0	0	0	0	0	0	0	0	0	0	0	0	0	0	0	0	0	0	0	0	0	0	0	0	0	0	0	0	0	0	0	0	0	0	0	0	0	0	0	0	0	0	0	0	0	0	0	0	0	0	0	0	0	0	0	0	0	0	0	0	0	0	0	0	0	0	0	0	0	0	0	0	0	0	0	0	0	0	0	0	0	0	0	0	0	0	0	0	0	0	0	0	0	0	0	0	0	0	0	0	0	0	0	0	0	0	0	0	0	0	0	0	0	0	0	0	0	0	0	0	0	0	0	0	0	0	0	0	0	0	0	0	0	0	0	0	0	0	0	0	0	0	0	0	0	0	0	0	0	0	0	0	0	0	0	0	0	0	0	0	0	0	0	0	0	0	0	0	0	0	0	0.010222	0	0	0	0	0.0149182	0	0	0	0	0	0	0	0	0	0	0	0.0101833	0.0153774	0	0	0	0	0.00947839	0.00993283	0	0.0094949	0	0	0	0	0	0	0	0	0	0	0	0	0	0	0	0	0	0	0	0	0	0	0	0	0	0	0	0	0	0	0	0	0	0	0	0	0	0	0	0	0	0	0	0	0	0	0	0	0	0	0	0	0	0	0	0	0	0	0	0	0	0	0	0	0	0	0	0	0	0	0	0	0	0	0	0	0	0	0	0	0	0	0	0	0	0	0.0106237	0	0	0	0	0	0	0	0	0	0	0	0	0	0	0	0	0	0	0	0	0	0	0	0	0	0	0	0	0	0	0	0	0	0	0	0	0	0	0	0	0	0	0	0	0	0	0	0	0	0	0	0	0	0	0	0	0	0	0	0	0	0	0.0251105	0	0	0	0	0	0	0	0	0	0	0	0	0	0	0	0	0	0	0.0279158	0	0	0	0	0	0	0	0	0	0	0	0	0	0	0	0	0	0	0	0	0	0	0	0	0	0	0	0	0	0	0	0	0	0	0	0	0	0	0	0	0	0	0	0	0	0	0	0	0	0	0	0	0	0	0	0	0	0	0	0	0	0	0	0	0	0	0	0	0	0	0	0	0	0	0	0	0	0.0145246	0	0	0	0	0	0	0	0	0	0	0	0	0	0	0	0	0	0	0	0	0.0120125	0	0	0	0	0	0	0	0	0	0	0	0	0	0	0	0	0	0	0.00998972	0	0	0	0	0	0	0	0	0	0	0	0	0	0	0	0	0	0	0	0	0	0	0	0	0	0	0	0	0	0	0	0	0	0	0	0	0	0	0	0	0	0	0	0	0	0	0	0	0	0	0	0	0	0	0	0	0	0	0	0	0	0	0	0	0	0	0	0	0	0	0.0562528	0	0	0	0	0	0	0.0827447	0	0	0.0992537	0	0	0	0	0	0	0.022367	0	0	0	0	0	0	0	0	0	0	0	0.0920706	0	0	0	0	0	0	0	0	0	0.0489154	0	0	0	0.0443165	0	0.0260238	0	0	0.0582879	0	0	0	0	0	0	0	0	0	0.0565177	0	0	0	0	0	0	0	0	0	0	0	0	0	0	0	0	0	0	0	0	0	0	0	0	0	0	0	0	0	0	0	0	0	0	0	0	0	0	0	0	0	0	0	0	0	0	0	0	0	0	0	0	0	0	0	0	0	0	0	0	0	0	0	0	0	0	0	0	0	0	0	0	0	0	0	0	0	0	0	0	0	0	0	0	0	0	0	0	0	0	0	0	0	0	0.0271447	0	0	0	0	0.012601	0	0	0	0	0	0	0	0	0	0	0	0	0	0	0	0	0	0	0	0	0	0	0	0	0	0	0	0	0	0	0	0	0	0	0	0	0	0	0	0	0	0	0.0527767	0	0	0	0	0	0	0	0	0	0	0	0	0	0	0	0	0	0	0	0	0	0	0	0	0	0	0	0	0	0	0	0	0	0	0	0	0	0	0	0	0	0	0	0	0	0	0	0	0	0	0	0	0	0	0	0	0	0	0	0	0	0	0	0	0	0	0	0	0.00819193	0	0.00897263	0	0.0380464	0.227775	0	0	0	0	0	0	0	0	0	0.0113082	0	0	0	0	0	0	0.0112945	0	0	0	0	0	0	0	0	0	0	0	0	0	0	0	0	0	0	0	0.0140635	0	0	0	0	0	0.0110588	0
SGB_4086	T1900045091_TC20190085_bin.117	0	0	0	0	0	0	0	0	0	0	0	0	0	0	0	0	0	0	0	0	0	0	0	0	0	0	0	0	0	0	0	0	0	0	0	0	0	0	0	0	0	0	0	0	0	0	0	0	0	0	0	0	0	0	0	0	0	0	0	0	0	0	0	0	0	0	0	0	0	0	0	0	0	0	0	0	0	0	0	0	0	0	0	0	0	0	0	0	0	0	0	0	0	0	0	0	0	0	0	0	0	0	0	0	0	0	0	0	0	0	0	0	0	0	0	0	0	0	0	0	0	0	0.0142698	0.0109993	0	0	0	0	0	0	0.047916	0	0	0	0	0	0	0	0	0	0	0	0	0	0	0	0	0	0	0	0	0	0	0	0	0	0	0	0	0	0	0	0	0	0	0	0	0	0	0	0	0	0	0	0	0	0	0	0	0	0	0	0	0	0	0	0	0	0	0	0	0	0	0	0	0	0	0	0	0	0	0	0	0	0.0696723	0	0	0	0	0	0	0	0	0	0	0.108252	0	0	0	0	0	0.0142171	0	0	0	0	0	0	0	0	0	0	0	0	0	0	0	0	0	0	0	0	0	0	0	0	0	0	0	0	0	0	0	0	0	0	0	0	0	0	0	0	0	0	0	0	0	0	0	0	0	0	0	0	0	0	0	0	0	0	0	0	0	0	0	0	0	0	0	0	0	0	0	0	0	0	0	0	0	0	0	0	0	0	0	0	0	0	0	0	0	0	0	0	0	0	0	0	0	0	0	0	0	0	0	0	0	0	0	0	0	0	0	0	0	0	0	0	0	0	0	0	0	0	0	0	0	0	0	0	0	0	0	0	0	0	0	0	0	0	0	0	0	0	0	0	0	0	0	0	0	0	0	0	0	0	0	0	0	0	0	0	0	0	0	0	0	0	0	0	0	0	0	0	0	0	0	0	0	0	0	0	0	0	0	0	0	0	0	0	0	0	0	0	0	0	0	0	0	0	0	0	0	0	0.016802	0	0	0	0.017215	0	0	0	0	0	0	0	0	0	0	0	0	0	0	0	0	0	0	0	0	0	0	0	0	0	0	0	0	0	0	0	0	0.448007	0	0	0	0	0	0	0	0	0	0	0	0	0	0	0	0	0	0	0	0	0	0	0.449016	0	0	0	0	0	0	0	0	0	0	0	0	0	0	0	0	0	0	0	0	0	0	0	0	0.0124457	0	0	0	0	0	0	0	0.0117085	0	0	0	0	0	0	0	0	0	0	0	0	0	0	0	0	0	0	0	0	0	0	0	0	0.0114365	0	0	0	0	0	0	0	0.0131998	0	0	0	0	0	0	0	0	0	0	0	0	0	0	0	0	0	0	0	0	0	0	0	0	0	0	0	0	0	0	0	0	0	0	0	0	0	0	0	0	0	0	0	0	0	0	0	0	0	0	0	0	0	0	0	0	0	0	0	0	0	0	0	0	0	0	0	0	0	0	0	0	0	0	0	0	0	0	0	0	0	0	0	0	0	0	0	0	0	0	0	0	0	0	0	0	0	0	0	0	0	0	0	0	0	0	0	0	0	0	0	0	0	0	0	0	0	0	0	0	0	0	0	0	0	0	0	0	0	0	0	0	0	0	0	0	0	0	0	0	0	0	0	0	0	0	0	0	0	0	0	0	0	0	0	0	0	0	0	0	0	0	0	0	0	0	0	0	0	0	0	0	0	0	0	0	0	0	0	0	0	0	0	0	0	0	0	0	0	0	0	0	0	0	0	0	0	0	0	0	0	0	0	0	0	0	0	0	0	0	0	0	0	0	0	0	0	0	0	0	0	0	0	0	0	0	0	0	0	0	0.0636441	0.00993024	0	0	0	0	0	0	0	0	0	0	0	0	0.0405946	0	0	0	0	0	0	0	0	0	0	0	0	0	0	0	0	0	0	0	0	0	0	0	0	0	0	0	0	0	0	0	0	0	0	0	0	0	0	0	0	0	0	0	0	0	0	0	0	0	0	0	0	0	0	0	0	0	0	0	0	0	0	0	0	0	0	0	0	0	0	0.0119611	0	0	0	0	0	0	0	0	0	0	0	0	0	0	0	0	0	0	0	0	0	0	0	0	0	0	0	0	0	0	0	0	0	0	0	0	0	0	0	0	0	0.0101017	0	0	0	0	0	0	0	0	0	0	0	0	0	0	0	0	0	0	0	0	0	0	0	0	0	0	0	0	0	0	0	0.00903222	0	0.0145352	0	0	0	0	0	0	0	0	0	0	0	0	0	0	0	0	0	0.0148024	0	0	0	0	0	0	0	0	0	0	0.0154107	0	0	0	0	0	0	0	0	0	0	0	0	0	0	0	0	0	0	0	0	0	0	0	0	0	0	0	0	0	0	0	0	0	0	0	0	0	0	0	0	0	0	0	0	0	0	0	0	0	0	0	0	0	0	0	0	0	0	0	0	0	0	0	0	0	0	0	0	0	0	0	0	0	0	0	0	0	0	0	0	0	0	0	0	0	0	0	0	0	0	0	0	0	0	0	0	0	0	0	0	0	0.00970767	0	0	0	0	0	0	0	0	0	0	0	0	0	0	0	0	0	0	0	0	0	0	0	0	0	0	0	0	0	0	0	0	0	0	0	0	0	0	0	0	0	0	0	0	0	0	0	0	0	0	0	0	0	0	0	0	0	0	0	0	0	0	0	0	0	0	0	0	0	0	0	0	0	0	0	0	0	0	0	0	0	0	0	0	0	0	0	0	0	0	0	0	0	0	0	0	0	0	0	0	0	0	0	0	0	0	0	0	0	0	0	0	0	0	0	0	0	0	0	0	0	0	0	0	0	0	0	0	0	0	0	0	0	0	0	0	0	0	0	0	0	0	0	0	0	0	0	0	0	0	0	0	0	0	0	0	0	0	0	0	0	0	0	0	0	0	0	0	0	0	0	0	0	0	0	0	0	0	0	0	0	0	0	0	0	0	0	0	0	0	0	0	0	0	0	0	0	0	0	0	0	0	0	0	0	0	0	0	0	0	0	0	0	0	0	0	0	0	0	0	0	0	0	0	0	0	0	0	0	0	0	0	0	0	0	0	0	0	0	0	0	0	0	0	0	0	0	0	0	0	0	0	0	0	0	0	0	0	0	0	0	0	0	0	0	0	0	0	0	0	0	0	0	0	0	0	0	0	0	0	0	0	0	0	0	0	0	0	0	0	0	0	0	0	0	0	0	0	0	0	0	0	0	0	0	0	0	0	0	0	0	0	0	0	0	0	0	0	0	0	0	0	0	0	0	0	0	0	0	0	0	0	0	0	0	0	0	0
SGB_4087	T1900045223_TC20190219_bin.150	0	0	0	0	0	0	0	0	0	0	0	0	0	0	0	0	0	0	0	0	0	0	0	0	0	0	0	0	0	0	0	0	0	0	0	0	0	0	0	0	0	0	0	0	0	0	0	0	0	0	0	0	0	0	0	0	0	0	0	0	0	0	0	0	0	0	0	0	0	0	0	0	0	0	0	0	0	0	0	0	0	0	0	0	0	0	0	0	0	0	0	0	0	0	0	0	0	0	0	0	0	0	0	0	0	0	0	0	0	0	0	0	0	0	0	0	0	0	0	0	0	0	0	0	0	0	0	0	0	0	0	0	0	0	0	0	0	0	0	0	0	0	0	0	0	0	0	0	0	0	0	0	0	0	0	0	0	0	0	0	0	0	0	0	0	0	0	0	0	0	0	0	0	0	0	0	0	0	0	0	0	0	0	0	0	0	0	0	0	0	0	0	0	0	0	0	0	0	0	0	0	0	0	0	0	0	0	0	0	0	0	0	0	0	0	0	0	0	0	0	0	0	0	0	0	0	0	0	0	0	0	0	0	0	0	0	0	0	0	0	0	0	0	0	0	0	0	0	0	0	0	0	0	0	0	0	0	0	0	0	0	0	0	0	0	0	0	0	0	0	0	0	0	0	0	0	0	0	0	0	0	0	0	0	0	0	0	0	0	0	0	0	0	0	0	0	0	0	0	0	0	0	0	0	0	0	0	0	0	0	0	0	0	0	0	0	0	0	0	0	0	0	0	0	0	0	0	0	0	0	0	0	0	0	0	0	0	0	0	0	0	0	0	0	0	0	0	0	0	0	0	0	0	0	0	0	0	0	0	0	0	0	0	0	0	0	0	0	0	0	0	0	0	0	0	0	0	0	0	0	0	0	0	0	0	0	0	0	0	0	0	0	0	0	0	0	0	0	0	0	0	0	0	0	0	0	0	0	0	0	0	0	0	0	0	0	0	0	0	0	0.0160933	0	0	0.0126858	0.0164239	0	0	0	0.0174985	0	0	0	0	0	0	0	0	0.0200024	0	0	0	0	0	0	0	0.0196815	0	0	0	0	0	0	0	0	0	0	0	0	0	0	0	0	0	0	0	0	0	0	0	0	0	0.0213469	0	0	0.0133977	0	0	0	0	0.0134348	0	0.025653	0	0	0	0	0	0	0	0	0	0	0	0.024859	0	0	0	0	0	0	0	0	0	0	0	0	0.0211108	0	0	0.0196932	0.012654	0.0231008	0	0.0235174	0.0204153	0	0	0.0217669	0	0	0	0	0	0	0	0	0	0	0	0	0	0	0	0	0	0	0	0	0	0	0	0.0259864	0.0232419	0	0	0	0	0	0	0	0	0	0	0	0	0	0	0	0	0	0	0	0	0	0	0	0	0	0	0	0	0	0	0	0	0	0	0	0	0	0.0379213	0	0	0	0.0164894	0.0218803	0.0180535	0	0	0	0.0165058	0	0	0	0	0	0	0	0	0	0	0	0.229536	0	0	0	0	0	0	0	0	0	0	0	0	0	0	0	0	0	0	0	0	0	0	0	0	0	0	0	0	0	0	0	0	0	0	0	0	0	0	0	0	0	0	0	0	0	0	0	0	0	0	0	0	0	0	0	0	0	0	0	0	0	0	0	0	0	0	0	0	0	0	0	0	0	0	0	0	0	0	0	0	0	0	0	0	0	0	0	0	0	0	0	0	0	0	0	0	0	0	0	0	0	0	0	0	0	0	0	0	0	0	0	0	0	0	0	0	0	0	0	0	0	0	0	0	0	0	0	0	0	0	0	0	0	0	0	0	0	0	0	0	0	0	0	0	0	0	0	0	0	0	0	0	0	0	0	0	0	0	0	0	0	0	0	0	0	0	0	0	0	0	0	0	0	0	0	0	0	0	0	0	0	0	0	0	0	0	0	0	0	0	0	0	0	0	0	0	0	0	0	0	0	0	0	0	0	0	0	0	0	0	0	0	0	0	0	0	0	0	0	0	0	0	0	0	0	0	0	0	0	0	0	0	0	0	0	0	0	0	0	0	0	0	0	0	0	0	0	0	0	0	0	0	0	0	0	0	0	0	0	0	0	0	0	0	0	0	0	0	0	0	0	0	0	0	0	0	0	0	0	0	0	0	0	0	0	0	0	0	0	0	0	0	0	0	0	0	0	0	0	0	0	0	0	0	0	0	0	0	0	0	0	0	0	0	0	0	0	0	0	0	0	0	0	0	0	0	0	0	0	0	0	0	0	0	0	0	0	0	0	0	0	0	0	0	0	0	0	0	0	0	0	0	0	0	0	0	0	0	0	0	0	0	0	0	0	0	0	0	0	0	0	0	0	0	0	0	0	0	0	0	0	0	0	0	0	0	0	0	0	0	0	0	0	0	0	0	0	0	0	0	0	0	0	0	0	0	0	0	0	0	0	0	0	0	0	0	0	0	0	0	0	0	0	0	0	0	0	0	0	0	0	0	0	0	0	0	0	0	0	0	0	0	0	0	0	0	0	0	0	0	0	0	0	0	0	0	0	0	0	0	0	0	0	0	0	0	0	0	0	0	0	0	0	0	0	0	0	0	0	0	0	0	0	0	0	0	0	0	0	0	0	0	0	0	0	0	0	0	0	0	0	0	0	0	0	0	0	0	0	0	0	0	0	0	0	0	0	0	0	0	0	0	0	0	0	0	0	0	0	0	0	0	0	0	0	0	0	0	0	0	0	0	0	0	0	0	0	0	0	0	0	0	0	0	0	0	0	0	0	0	0	0	0	0	0	0	0	0	0	0	0	0	0	0	0	0	0	0	0	0	0	0	0	0	0	0	0	0	0	0	0	0	0	0	0	0	0	0	0	0	0	0	0	0	0	0	0	0	0	0	0	0	0	0	0	0	0	0	0	0	0	0	0	0	0	0	0	0	0	0	0	0	0	0	0	0	0	0	0	0	0	0	0	0	0	0	0	0	0	0	0	0	0	0	0	0	0	0	0	0	0	0	0	0	0	0	0	0	0	0	0	0	0	0	0	0	0	0	0	0	0	0	0	0	0	0	0	0	0	0	0	0	0	0	0	0	0	0	0	0	0	0	0	0	0	0	0	0	0	0	0	0	0	0	0	0	0	0	0	0	0	0	0	0	0	0	0	0	0	0	0	0	0	0	0	0	0	0	0	0	0	0	0	0	0	0	0	0	0	0	0	0	0	0	0	0	0	0	0	0	0	0	0	0	0	0	0	0	0	0	0	0	0	0	0	0	0	0	0	0	0	0	0	0	0	0	0	0	0	0	0	0	0	0	0	0	0	0	0	0	0	0	0	0	0	0	0	0	0
SGB_4088	T1900045564_YK20190258_bin.78	0	0	0	0	0	0	0	0	0	0	0	0	0	0	0	0	0	0	0	0	0	0	0	0	0	0	0	0	0	0	0	0	0	0	0	0	0	0	0	0	0	0	0	0	0	0	0	0	0	0	0	0	0	0	0	0	0	0	0	0	0	0	0	0	0	0	0	0	0	0	0	0	0	0	0	0	0	0	0	0	0	0	0	0	0	0	0	0	0	0	0	0	0	0	0	0	0	0	0	0	0	0	0	0	0	0	0	0	0	0	0	0	0	0	0	0	0	0	0	0	0	0	0	0	0	0	0	0	0	0	0	0	0	0	0	0	0	0	0	0	0	0	0	0	0	0	0	0	0	0	0	0	0	0	0	0	0	0	0	0	0	0	0	0	0	0	0	0	0	0	0	0	0	0	0	0	0	0	0	0	0	0	0	0	0	0	0	0	0	0	0	0	0	0	0	0	0	0	0	0	0	0	0	0	0	0	0	0	0	0	0	0	0	0	0	0	0	0	0	0	0	0	0	0	0	0	0	0	0	0	0	0	0	0	0	0	0	0	0	0	0	0	0	0	0	0	0	0	0	0	0	0	0	0	0	0	0	0	0	0	0	0	0	0	0	0	0	0	0	0	0	0	0	0	0	0	0	0	0	0	0	0	0	0	0	0	0	0	0	0	0	0	0	0	0	0	0	0	0	0	0	0	0	0	0	0	0	0	0	0	0	0	0	0	0	0	0	0	0	0	0	0	0	0	0	0	0	0	0	0	0	0	0	0	0	0	0	0	0	0	0	0	0	0	0	0	0	0	0	0	0	0	0	0	0	0	0	0	0	0	0	0	0	0	0	0	0	0	0	0	0	0	0	0	0	0	0	0	0	0	0	0	0	0	0	0	0	0	0	0	0	0	0	0	0	0	0	0	0	0	0	0	0	0	0	0	0	0	0	0	0	0	0	0	0	0	0	0	0	0	0	0	0	0	0	0	0	0	0	0	0	0	0	0	0	0	0	0	0	0	0	0	0	0	0	0	0	0	0	0	0	0	0	0	0	0	0	0	0	0	0	0	0	0	0	0	0	0	0	0	0	0	0	0	0	0	0	0	0	0	0	0	0	0	0	0	0	0	0	0	0	0	0	0	0	0	0	0	0	0	0	0	0	0	0	0	0	0	0	0	0	0	0	0	0	0	0	0	0	0	0	0	0	0	0	0	0	0	0	0	0	0	0	0	0	0	0	0	0	0	0	0	0	0	0	0	0	0	0	0	0	0	0	0	0	0	0	0	0	0	0	0	0	0	0	0	0	0	0	0	0	0	0	0	0	0	0	0	0	0	0	0	0	0	0	0	0	0	0	0	0	0	0	0	0	0	0	0	0	0	0	0	0	0	0	0	0	0	0	0	0	0	0	0	0	0	0	0	0	0	0	0	0	0	0	0	0	0	0	0	0	0	0	0	0	0	0	0	0	0	0	0	0	0	0	0	0	0	0	0	0	0	0	0	0	0	0	0	0	0	0	0	0	0	0	0	0	0	0	0	0	0	0	0	0	0	0	0	0	0	0	0	0	0	0	0	0	0	0	0	0	0	0	0	0	0	0	0	0	0	0	0	0	0	0	0	0	0	0	0	0	0	0	0	0	0	0	0	0	0	0	0	0	0	0	0	0	0	0	0	0	0	0	0	0	0	0	0	0	0	0	0	0	0	0	0	0	0	0	0	0	0	0	0	0	0	0	0	0	0	0	0	0	0	0	0	0	0	0	0	0	0	0	0	0	0	0	0	0	0	0	0	0	0	0	0	0	0	0	0	0	0	0	0	0	0	0	0	0	0	0	0.0231362	0	0	0	0	0	0	0	0	0	0	0	0	0	0	0	0	0	0	0	0	0	0	0	0	0	0	0	0	0	0	0	0	0	0	0	0	0	0	0	0	0	0	0	0	0	0	0	0	0	0	0	0	0	0	0.0211614	0	0	0	0	0	0.0192193	0	0	0	0	0	0	0	0.0207107	0	0	0	0	0	0	0	0	0	0	0	0	0	0	0	0	0	0	0	0	0	0	0	0	0	0	0	0	0	0	0	0	0	0	0	0	0	0	0	0	0	0	0	0	0	0	0	0	0.15125	0	0	0	0	0	0	0	0	0	0	0	0	0	0	0	0	0	0	0	0	0	0	0	0	0	0	0	0	0	0	0	0	0	0	0	0	0	0	0	0	0	0	0	0	0	0	0	0	0	0	0	0	0	0	0.0382933	0	0	0	0	0	0.0459576	0	0	0	0	0	0.0282299	0	0.360775	0	0	0	0.0353657	0	0	0.0410268	0	0	0	0	0	0.0250505	0	0	0.0335498	0	0	0	0.0391865	0	0	0	0	0	0.365479	0	0.0192094	0	0	0	0	0	0	0	0	0	0	0	0	0	0	0	0	0	0	0	0	0	0	0	0	0	0	0	0	0	0	0	0	0	0	0	0	0	0	0	0	0	0	0	0	0	0	0	0	0	0	0	0	0	0	0	0	0	0	0	0	0	0	0	0	0	0	0	0	0	0	0	0	0.0187916	0	0	0	0.0398411	0	0	0	0	0	0	0	0	0	0	0	0	0	0	0	0	0	0	0	0	0	0	0	0.0468753	0	0	0	0	0	0	0	0	0	0	0	0.0166177	0	0	0	0	0	0	0	0	0	0	0	0	0	0.0375533	0	0	0	0	0	0	0	0	0	0	0	0	0	0	0	0	0	0	0	0	0	0	0	0	0	0	0	0	0	0	0	0	0	0	0	0	0	0	0	0	0	0	0	0	0	0	0	0	0	0	0	0	0	0	0	0	0	0	0	0	0	0	0	0	0	0	0	0	0	0	0	0	0	0	0	0	0	0	0	0	0	0	0	0	0	0	0	0	0	0	0	0	0	0	0	0	0	0	0	0	0	0	0	0	0	0	0	0	0	0	0	0	0	0	0	0	0	0	0	0	0	0	0	0	0	0	0	0	0	0	0	0	0	0	0	0	0	0	0	0	0	0	0	0	0	0	0	0	0	0	0	0	0	0	0	0	0	0	0.0199843	0	0	0	0	0	0	0	0	0	0	0	0	0	0	0	0	0	0	0	0	0	0	0	0	0	0	0	0	0	0	0	0	0	0	0	0	0	0	0	0	0	0	0	0	0	0	0	0	0	0	0	0	0	0	0	0	0	0	0	0	0	0	0	0	0	0	0	0	0	0	0	0	0	0.0628233	0	0	0	0	0	0	0	0	0	0	0	0	0	0	0	0	0	0	0	0	0	0	0	0	0	0	0	0	0	0	0	0	0	0	0
SGB_4089	T1900045635_YK20190329_bin.316	0	0	0	0	0	0	0	0	0	0	0	0	0	0	0	0	0	0	0	0	0	0	0	0	0	0	0	0	0	0	0	0	0	0	0	0	0	0	0	0	0	0	0	0	0	0	0	0	0	0	0	0	0	0	0	0	0	0	0	0	0	0	0	0	0	0	0	0	0	0	0	0	0	0	0	0	0	0	0	0	0	0	0	0	0	0	0	0	0	0	0	0	0	0	0	0	0	0	0	0	0	0	0	0	0	0	0	0	0	0	0	0	0	0	0	0	0	0	0	0	0	0	0	0	0	0	0	0	0	0	0	0	0	0	0	0	0	0	0	0	0	0	0	0	0	0	0	0.00989145	0	0	0	0	0	0	0	0	0	0	0	0	0	0	0	0	0	0	0	0	0	0	0	0	0	0	0	0	0	0	0	0	0	0	0	0	0	0	0	0	0	0	0	0	0	0	0	0	0	0	0	0	0	0	0	0	0	0	0	0	0	0	0	0	0	0	0	0	0	0	0	0	0	0	0	0	0	0	0	0	0	0	0	0	0	0	0	0	0	0	0	0	0	0	0	0	0	0	0	0	0	0	0	0	0	0	0	0	0	0	0	0	0	0	0	0	0	0	0	0	0	0	0	0	0	0	0	0	0	0	0	0	0	0	0	0	0	0	0	0	0	0	0	0	0	0	0	0	0	0	0	0	0	0	0	0	0	0	0	0	0	0	0	0	0	0	0	0	0	0	0	0	0	0	0	0	0	0	0	0	0	0	0	0	0	0	0	0	0	0	0	0	0	0	0	0	0	0	0	0	0	0	0	0	0	0	0	0	0	0	0	0	0	0	0	0	0	0	0	0	0	0	0	0	0	0	0	0	0	0	0	0	0	0	0	0	0	0	0	0	0	0	0	0	0	0	0	0	0	0	0	0	0	0	0	0	0	0	0	0	0	0	0	0	0	0	0	0	0	0	0	0	0	0	0	0	0	0	0	0	0	0	0	0	0	0	0	0	0	0	0	0	0	0	0	0	0	0	0	0	0	0	0	0	0	0	0	0	0	0	0	0	0	0	0	0	0	0	0	0	0	0	0	0	0	0	0	0	0	0	0	0	0	0	0	0	0	0	0	0	0	0	0	0	0	0	0	0	0	0	0	0	0	0	0	0	0	0	0	0	0	0	0	0	0	0	0	0	0	0	0	0	0	0	0	0	0	0	0	0	0	0	0	0	0	0	0	0	0	0	0	0	0	0	0	0	0	0	0	0	0	0	0	0	0	0	0	0	0	0	0	0	0	0	0	0	0	0	0	0	0	0	0	0	0	0	0	0	0	0	0	0	0	0	0	0	0	0	0	0.0272838	0	0	0	0	0	0	0	0	0	0	0	0	0	0	0	0	0	0	0	0	0	0	0	0	0	0	0	0	0	0	0	0	0	0	0	0	0	0	0	0	0	0	0	0	0	0	0	0	0	0	0	0	0	0	0	0	0	0	0	0	0	0	0	0	0	0	0	0	0	0	0	0	0	0	0	0	0	0	0	0	0	0	0	0	0	0	0	0	0	0	0	0	0	0	0	0	0	0	0	0	0	0	0	0	0	0	0	0	0	0	0	0	0	0	0	0	0	0	0	0	0	0	0	0	0	0	0	0.0105259	0	0	0	0	0	0	0	0	0	0	0	0	0	0	0	0	0	0	0	0	0	0	0	0	0	0	0	0	0	0	0	0	0	0.0143763	0	0	0	0	0	0	0	0	0	0	0	0	0	0.0155304	0	0	0	0	0	0	0	0	0	0	0	0	0.0158401	0	0	0.0183384	0	0.0107004	0	0	0	0	0	0	0.0113491	0	0	0	0	0	0	0	0	0	0	0	0	0	0	0	0	0	0	0	0	0	0	0	0	0	0	0	0	0	0	0	0	0	0	0	0	0	0	0	0	0	0	0	0	0	0	0	0	0	0	0	0	0	0	0	0	0	0	0	0	0	0	0	0	0	0	0	0	0.0167701	0	0	0	0	0	0	0	0	0	0	0	0	0	0	0	0	0	0	0	0	0	0	0	0	0	0	0	0	0	0	0	0	0	0	0	0	0	0	0	0	0	0	0	0	0	0	0	0	0	0	0	0	0	0	0	0	0	0	0	0	0	0	0	0	0	0	0	0	0	0	0	0	0	0	0.329633	0	0.0799312	0.040904	0	0.0855868	0	0	0.019485	0.326555	0	0.0966876	0	0	0	0	0	0	0	0.0500145	0	0	0	0	0	0	0.0494446	0	0	0	0.35487	0	0	0.0496712	0	0	0	0	0.0432691	0	0.0455615	0	0	0	0	0.0201433	0	0.0179492	0	0	0	0	0	0	0	0	0	0	0.03053	0	0	0.0211204	0	0.0417676	0	0.0291678	0	0	0	0	0	0	0	0	0	0	0	0	0	0	0	0.0149041	0	0.0213256	0	0	0	0	0	0	0	0.0311923	0	0	0	0	0	0	0	0	0	0.0137412	0	0	0	0	0	0	0	0	0	0	0	0	0	0	0	0.0122779	0	0	0	0	0	0	0	0	0	0	0	0	0	0	0	0	0	0.0183369	0	0	0	0	0	0.0163196	0	0.0161189	0.0146875	0	0	0	0	0	0	0	0	0	0	0	0	0	0	0.0106108	0	0	0	0	0	0	0	0	0	0.0071806	0	0	0	0	0	0	0	0.00780804	0.00933054	0.0288927	0	0	0	0.0155953	0	0.0122688	0	0	0	0	0	0	0	0	0.00724923	0.0299304	0	0.00650376	0	0	0	0	0	0	0	0	0	0.0177718	0	0	0.00755932	0.00771394	0	0	0.0103748	0	0	0	0	0.00756344	0	0	0	0	0	0	0	0	0	0	0	0	0	0	0	0	0	0	0	0	0	0	0	0	0	0	0	0	0	0	0	0	0	0	0	0	0	0	0	0	0	0	0	0	0	0	0	0	0	0	0	0	0	0	0	0	0	0	0	0	0	0	0	0	0.00979255	0	0	0	0	0	0	0	0	0	0	0	0	0	0	0	0	0	0	0	0	0	0	0	0	0	0	0	0	0.0164365	0	0	0	0	0	0	0	0	0	0	0	0	0	0.00968286	0	0	0	0	0	0	0	0	0	0	0	0	0	0	0	0	0	0	0	0	0.0666491	0	0	0	0	0	0	0	0	0	0	0	0	0	0	0	0	0.00988023	0	0	0	0	0	0	0	0	0	0	0	0	0	0	0	0	0	0	0	0	0	0	0	0	0	0	0	0	0	0	0	0	0	0	0.00703381	0	0	0	0	0	0	0	0.00846287	0.00856558	0	0	0.0368294	0	0	0	0	0	0.00994129	0	0	0.0144135	0	0	0	0.00964039	0	0	0	0	0.0183114	0	0	0	0	0	0	0	0	0	0	0	0	0	0	0	0	0	0	0	0	0	0	0	0.0131388	0	0	0	0.00997186	0	0	0	0	0	0	0	0	0	0	0	0	0	0.0115048	0	0	0	0	0	0	0
SGB_4090	T1900045662_YK20190356_bin.252	0	0	0	0	0	0	0	0	0	0	0	0	0	0	0	0	0	0	0	0	0	0	0	0	0	0	0	0	0	0	0	0	0	0	0	0	0	0	0	0	0	0	0	0	0	0	0	0	0	0	0	0	0	0	0	0	0	0	0	0	0	0	0	0	0	0	0	0	0	0	0	0	0	0	0	0	0	0	0	0	0	0	0	0	0	0	0	0	0	0	0	0	0	0	0	0	0	0	0	0	0	0	0	0	0	0	0	0	0	0	0	0	0	0	0	0	0	0	0	0	0	0	0	0	0	0	0	0	0	0	0	0	0	0	0	0	0	0	0	0	0	0	0	0	0	0	0	0	0	0	0	0	0.0149607	0	0	0	0	0	0	0	0	0	0	0.0201027	0	0	0	0	0	0	0	0	0	0	0	0	0	0	0.00913417	0	0	0	0	0	0	0	0	0	0	0	0	0	0	0	0	0	0	0	0	0	0	0	0	0	0	0	0	0	0	0	0	0	0	0	0	0	0	0	0	0	0	0	0	0	0	0	0	0	0	0	0	0	0	0	0	0	0	0	0	0	0	0	0	0	0	0	0	0	0	0	0	0	0	0	0	0	0	0	0	0	0	0	0	0	0	0	0	0	0	0	0	0	0	0	0	0	0	0	0	0	0	0	0	0	0	0	0	0	0	0	0	0	0	0	0	0	0	0	0	0	0	0	0	0	0	0	0	0	0	0	0	0	0	0	0	0	0	0	0	0	0	0	0	0	0	0	0	0	0	0	0	0	0	0	0	0	0	0	0	0	0	0	0	0	0	0	0	0	0	0	0	0	0	0	0	0	0	0	0	0	0	0	0	0	0	0	0	0	0	0	0	0	0	0	0	0	0	0	0	0	0	0	0	0	0	0	0	0	0	0	0	0	0	0	0	0	0	0	0	0	0	0	0	0	0	0	0	0	0	0	0	0	0	0	0	0	0	0	0	0	0	0.0330069	0.0127061	0	0.0191278	0	0	0	0.0194171	0	0	0	0	0.0132172	0	0.0135578	0.0149313	0	0.0139519	0	0.0130662	0.0131792	0.0170007	0.0158481	0.0138701	0.0115157	0.0124285	0	0.0111382	0	0.0135283	0.0262391	0	0	0	0	0.0116937	0.0128865	0	0	0	0	0	0.0121533	0.0115911	0.0184749	0	0	0	0.0262245	0	0	0.0305276	0.0113774	0	0	0	0	0.0320905	0	0	0	0.0136788	0	0	0.0183785	0	0.0138544	0	0	0	0	0	0	0	0	0.0141573	0	0	0.0140388	0.0137214	0.0130576	0	0.03428	0.0124754	0	0	0.0133937	0.0167093	0	0	0	0.0120289	0	0	0.0134009	0.0118491	0	0.0160327	0.0102419	0.0124065	0	0	0.0132839	0	0	0.0295957	0	0	0.0304373	0	0	0.0121865	0.0133154	0	0	0.0248067	0.0121923	0.010594	0.0141403	0	0	0	0.0142726	0.0124146	0	0	0.0502774	0	0	0	0	0	0	0.0139814	0	0.0409957	0.0193901	0	0.0160931	0	0	0.0126551	0.0129725	0.0149343	0.0115889	0.0129055	0	0.0128552	0	0.0135893	0.0160833	0	0.0119196	0	0	0.0278905	0	0	0	0.0255067	0	0	0	0	0.0141202	0.0142887	0.0285011	0.0178305	0	0	0.0142785	0.021283	0.0293776	0.038243	0.020439	0	0	0	0.0192603	0	0.0155078	0.0196687	0.035409	0.0169354	0	0.0155009	0	0	0	0	0	0	0	0	0	0	0	0	0	0	0	0	0	0	0	0	0	0	0	0	0	0	0	0	0	0	0	0	0	0	0	0	0	0	0	0	0	0	0	0	0	0	0	0	0	0	0	0	0	0	0	0	0	0	0	0	0	0	0	0	0	0	0	0	0	0	0	0	0	0	0	0	0	0	0	0.0174051	0	0	0.0298608	0	0.0149521	0.0140214	0	0	0	0	0.0152128	0	0	0	0	0.0333516	0.015314	0	0	0.0520648	0	0	0	0.0139229	0	0	0	0.0167707	0	0.0249579	0.00870732	0.0153948	0	0	0.0198401	0.0413438	0	0.0117956	0	0	0.0241807	0	0	0	0	0	0	0	0	0	0	0	0	0	0	0	0	0	0	0	0	0	0	0	0	0	0	0	0	0	0	0	0	0	0	0	0	0	0	0	0	0	0	0	0	0	0	0	0.043536	0	0	0	0	0	0.0141607	0	0	0	0	0	0	0	0.0705435	0	0	0	0	0.0136068	0	0.0427301	0	0.0127437	0.042773	0	0.0216821	0	0	0	0	0	0	0	0	0	0	0	0	0.0138958	0	0	0	0	0	0	0.0162886	0.0243071	0.0217536	0	0.0191284	0	0.00973772	0	0	0	0	0	0	0.0475394	0	0.04673	0.0220267	0	0	0	0.0295304	0	0	0	0.0155983	0	0	0	0.113666	0	0	0	0	0	0.0264404	0	0.0129827	0	0	0	0	0	0	0	0	0	0	0	0	0	0.0131954	0.0215007	0.0193565	0.0138687	0	0	0.016304	0.0135684	0	0	0	0	0.0193941	0	0	0	0.0152751	0.0329894	0	0	0	0.0146016	0	0	0	0	0	0	0	0	0	0.039774	0.0203436	0	0.0170675	0	0.0227488	0.0158232	0	0	0.0168105	0	0	0	0.0252076	0	0	0	0	0	0	0	0	0	0	0	0.0255932	0	0	0	0	0	0.0238292	0.0294692	0.0346807	0.0845554	0.0310456	0	0.0865297	0	0	0	0.0348469	0	0	0	0	0	0	0.0837122	0	0	0	0	0	0.0251225	0	0	0	0	0	0	0	0.0279874	0	0	0	0.099582	0	0.033811	0	0.0346601	0	0	0	0.0628622	0.0333244	0	0	0	0.0271741	0	0	0	0.05792	0	0	0	0	0.00924258	0	0	0.0336721	0	0	0	0	0	0	0	0	0	0	0	0.00898661	0	0.0101561	0	0	0	0.0159864	0.0101009	0	0	0.0314547	0	0.0114938	0	0	0	0.0179987	0	0	0	0	0	0	0	0	0.00958848	0	0	0	0	0	0	0	0	0	0	0	0	0	0	0	0	0	0	0	0	0	0	0	0	0.0100279	0	0	0	0	0.0128773	0	0	0	0	0	0	0	0.0139401	0	0	0	0	0	0.0534698	0	0	0	0	0	0	0	0	0	0	0	0.0180951	0	0	0	0	0	0	0	0	0	0	0	0	0	0	0	0	0	0	0	0	0	0	0	0	0	0	0	0	0	0	0	0	0	0	0	0	0	0	0	0	0	0	0	0	0	0	0	0	0	0	0	0	0	0	0	0	0	0	0	0	0	0	0	0	0	0	0	0	0	0	0	0	0	0	0	0	0	0	0	0	0	0	0	0	0	0	0	0	0	0	0	0	0	0	0	0	0	0	0	0	0	0	0	0	0.0135069	0	0.0138638	0	0.00875036	0	0	0.00973469	0	0	0	0	0	0	0	0	0	0	0	0	0	0	0	0	0	0	0	0	0	0	0	0	0	0	0	0	0	0	0	0	0	0	0	0	0	0	0	0	0	0	0	0	0	0	0	0	0	0	0	0	0	0	0	0	0	0	0	0	0	0	0	0	0	0	0	0	0	0	0	0	0	0	0	0	0	0	0	0	0	0	0	0	0	0	0	0	0	0	0	0	0	0	0	0	0	0	0	0	0	0	0	0	0	0	0	0	0	0	0	0	0	0	0	0	0	0	0	0	0	0	0	0	0	0	0	0	0	0	0	0	0	0	0	0	0	0	0	0	0	0	0	0	0	0	0	0	0	0	0	0	0	0	0	0	0	0	0	0	0	0	0	0	0	0	0	0	0	0	0	0	0	0	0	0	0	0	0	0	0	0	0	0	0	0	0	0	0	0	0	0	0	0	0	0	0	0	0	0	0	0	0	0	0	0	0	0	0	0	0	0	0
SGB_4091	TP20200812-DBC18_DT2009055241-1_bin.175	0	0	0	0	0	0	0	0	0	0	0	0	0	0	0	0	0	0	0	0	0	0	0	0	0	0	0	0	0	0	0	0	0	0	0	0	0	0	0	0	0	0	0	0	0	0	0	0	0	0	0	0	0	0	0	0	0	0	0	0	0	0	0	0	0	0	0	0	0	0	0	0	0	0.0122858	0	0.013217	0	0	0	0	0	0	0	0	0	0	0	0	0	0	0	0	0	0	0	0	0	0	0	0	0	0	0	0	0	0	0	0	0	0	0	0	0.0145291	0	0	0	0	0	0	0	0	0	0	0	0	0	0	0	0	0	0	0	0	0	0	0	0	0	0	0	0	0	0	0	0	0	0	0	0	0	0	0	0	0	0	0	0	0	0	0	0	0	0	0	0	0	0	0	0	0	0	0	0	0	0	0	0	0	0	0	0	0	0	0	0	0	0	0	0	0	0	0	0	0	0	0	0	0	0	0	0	0	0	0	0	0	0	0	0	0	0	0	0	0	0	0	0	0	0	0	0	0	0	0	0	0	0	0	0	0	0	0	0	0	0	0	0	0	0	0	0	0	0	0	0	0	0	0	0	0	0	0	0	0	0	0	0	0	0	0	0	0	0	0	0	0	0	0	0	0	0	0	0	0	0	0	0	0	0	0	0	0	0	0	0	0	0	0	0	0	0	0	0	0	0	0	0	0	0	0	0	0	0	0	0	0	0	0	0	0	0	0	0	0	0	0	0	0	0	0	0	0	0	0	0	0	0	0	0	0	0	0	0	0	0	0	0	0	0	0	0	0	0	0	0	0	0	0	0	0	0	0	0	0	0	0	0	0	0	0	0	0	0	0	0	0	0	0	0	0	0	0	0	0	0	0	0	0	0	0	0	0	0	0	0	0	0	0	0	0	0	0	0	0	0	0	0	0	0	0	0	0	0	0	0	0	0	0	0	0	0	0	0	0	0	0	0	0	0	0	0	0	0	0	0	0	0	0	0	0	0	0	0	0	0	0	0	0	0	0	0	0	0	0	0	0	0	0	0	0	0	0	0	0	0	0	0	0	0	0	0	0	0	0	0	0	0	0	0	0	0	0	0	0	0	0	0	0	0	0	0	0	0	0	0	0	0	0	0	0	0	0	0	0	0	0	0	0	0	0	0	0	0	0	0	0	0	0	0	0	0	0	0	0	0	0	0	0	0	0	0	0	0	0	0	0	0	0	0	0	0	0	0	0	0	0	0	0	0	0	0	0	0	0	0	0	0	0	0	0	0	0	0	0	0	0	0	0	0	0	0	0	0	0	0	0	0	0	0	0	0	0	0	0	0	0	0	0	0	0	0	0	0	0	0	0	0	0	0	0	0	0	0	0	0	0	0	0	0	0	0	0	0	0	0	0	0	0	0	0	0	0	0	0	0	0	0	0	0	0	0	0	0	0	0	0	0	0	0	0	0	0	0	0	0	0	0	0	0	0	0	0	0	0	0	0	0	0	0	0	0	0	0	0	0	0	0	0	0	0	0	0	0	0	0	0	0	0	0	0	0	0	0	0	0	0	0	0	0	0	0	0	0	0	0	0	0	0	0	0	0	0	0	0	0	0	0	0	0	0	0	0	0	0	0	0	0	0	0	0	0	0	0	0	0	0	0	0	0	0	0	0	0	0	0	0	0	0	0	0	0	0	0	0	0	0	0	0	0	0	0	0	0	0	0	0	0	0	0	0	0	0	0	0	0	0	0	0	0	0	0	0	0	0	0	0	0	0	0	0	0	0	0	0	0	0	0	0	0	0	0	0	0	0	0	0	0	0	0	0	0	0	0	0	0	0	0	0	0	0	0	0	0	0	0	0	0	0	0	0	0	0	0	0	0	0	0	0	0	0	0	0	0	0	0	0	0	0	0	0	0	0	0	0	0	0	0	0	0	0	0	0	0	0	0	0	0	0	0	0	0	0	0	0	0	0	0.00899867	0	0	0	0	0	0.00855251	0	0	0	0	0	0	0	0.00965672	0	0	0	0	0	0	0	0	0	0	0	0	0	0	0	0	0	0	0	0	0	0	0	0	0	0	0	0	0	0	0	0	0	0	0	0	0	0	0	0	0	0	0	0	0	0	0	0	0.0499507	0	0	0	0	0	0	0	0	0	0	0	0	0	0	0	0	0	0	0	0	0	0	0	0	0	0	0	0	0	0	0	0	0	0	0	0	0	0	0	0	0	0	0	0	0	0	0	0	0	0	0	0	0	0	0.0152836	0	0	0	0	0	0.014408	0	0	0	0	0	0.00959941	0	0.163591	0	0	0	0.014864	0	0	0.016497	0	0	0	0	0	0.0107202	0	0	0.0106265	0	0	0	0.0188422	0	0	0	0	0	0.164508	0	0.0145868	0	0	0.0141901	0	0	0	0	0	0	0	0	0	0	0	0	0	0	0	0	0	0	0	0	0	0	0	0	0	0	0	0	0	0	0	0	0	0	0	0	0	0	0	0	0	0	0	0	0	0	0	0	0	0	0	0	0	0	0	0	0	0	0	0	0	0	0	0	0	0	0	0	0	0.0721007	0	0	0	0.174772	0	0.0151228	0.0179226	0.0135926	0.0194729	0	0	0.0171185	0	0.00746412	0	0.0484069	0.0196332	0	0	0.0355293	0.00736791	0	0	0	0	0.0463872	0.0187449	0.146926	0.0198621	0	0.0144243	0	0	0	0	0	0	0	0	0.0671749	0.0287459	0.0088567	0	0	0	0.00693306	0	0.0286451	0	0.0139681	0	0.0315501	0	0.139315	0	0.00894139	0	0	0	0.00971212	0.00946244	0	0.0150731	0.00841177	0	0	0	0	0	0.0278806	0	0	0	0	0	0.0285149	0	0.0299378	0	0	0	0	0	0	0	0	0.0266858	0	0	0	0	0	0	0	0	0	0	0	0	0	0	0	0	0	0	0	0	0	0	0	0	0	0	0	0	0	0	0	0.0347555	0	0	0	0	0	0	0	0.0139047	0	0	0.0144607	0	0	0	0	0	0	0	0	0	0	0	0	0	0	0	0	0	0	0	0	0	0	0	0.0362669	0	0	0.0155853	0	0	0	0	0	0	0	0	0	0	0	0	0	0	0	0.00981487	0	0	0	0	0	0	0	0	0	0	0	0	0	0	0	0	0	0	0	0	0	0	0	0	0	0	0	0	0	0	0	0	0	0	0.0198398	0.0186491	0	0	0	0.0832118	0	0	0	0	0	0	0	0	0	0	0	0.0122511	0	0	0	0	0	0	0.0268708	0	0	0	0	0	0.00834069	0	0	0	0	0.0112894	0	0	0.0158742	0	0.0301182	0	0	0	0	0	0	0	0	0	0	0	0	0	0.0265864	0	0	0	0	0	0	0	0	0	0	0	0.0267739	0	0	0	0	0.00877982	0.0162138	0	0	0.0140137	0	0.0205527	0.0137214	0.225553	0.0238212	0.0165913	0	0.0152208	0.0251408	0.00832909	0.0116415	0	0	0	0.0309313	0.0373748	0	0.0114935	0	0	0.0524717	0	0	0	0.0169662	0.0163997	0	0	0	0	0	0	0	0	0	0	0.0270886	0.0126022	0.0221615
SGB_4092	TP20200812-DBC35_DT2009055258-1_bin.266	0	0	0.0152066	0	0	0.00957842	0	0.00953837	0	0	0	0	0	0	0	0	0	0	0	0	0	0	0	0	0	0	0	0	0.00764096	0	0	0	0	0	0	0	0	0	0	0.0132077	0	0	0	0	0	0	0	0	0	0	0	0	0	0	0	0	0	0	0	0	0	0	0	0	0.00989016	0	0	0	0	0	0	0	0.0235085	0.0114908	0	0.010534	0	0	0	0	0	0	0	0	0	0	0	0	0	0	0	0	0	0	0	0	0	0	0	0	0	0	0	0	0	0	0	0.00838298	0	0	0	0	0	0	0	0.0454238	0	0	0	0	0.114728	0	0	0	0	0.0421396	0	0	0	0	0	0	0	0	0.0350499	0.0451272	0	0	0	0	0	0	0	0	0	0	0	0	0	0	0	0	0	0	0	0	0	0	0	0	0.00814518	0	0	0	0	0	0	0.0241649	0	0.022896	0	0	0	0	0	0	0	0	0	0	0	0	0	0	0	0	0	0.0236509	0	0	0	0	0	0	0	0	0	0	0.0190658	0	0	0	0	0	0	0	0	0	0	0	0	0	0	0	0	0	0	0	0	0	0	0	0	0	0	0	0	0	0	0	0	0	0	0	0	0	0	0	0	0	0	0	0	0	0	0	0	0	0.0102111	0	0	0	0	0	0	0	0	0	0	0	0	0	0	0	0	0	0	0	0	0	0	0	0	0	0	0	0	0	0	0	0	0	0	0.0191096	0	0	0	0	0	0	0	0	0	0	0	0	0	0	0	0	0.0158696	0	0	0	0	0	0	0	0	0	0	0	0	0	0	0	0	0	0	0	0	0	0	0	0	0	0	0	0	0	0	0	0	0	0	0	0	0	0	0	0	0	0	0	0	0	0	0	0	0	0	0	0	0	0	0	0	0	0	0	0	0	0	0	0	0	0	0	0	0	0	0	0	0	0	0	0	0	0	0	0	0	0	0	0	0	0	0	0	0	0	0	0	0	0	0	0	0	0	0	0	0	0	0	0	0	0	0	0	0	0	0	0	0	0	0	0	0	0	0	0	0	0	0	0	0	0	0	0	0	0	0	0	0	0	0	0	0	0	0	0	0	0	0	0	0	0	0	0	0	0	0	0	0	0	0	0	0	0	0	0	0	0	0	0	0	0	0	0	0	0	0	0	0	0	0	0	0	0	0	0	0	0	0	0	0	0	0	0	0	0	0	0	0	0	0	0	0	0	0	0	0	0	0	0	0	0	0	0	0	0	0	0	0	0	0	0	0	0	0	0	0	0	0	0	0	0	0	0	0	0	0	0	0	0	0	0	0	0	0	0	0	0	0	0	0	0	0	0	0	0	0	0	0	0	0	0	0	0	0	0	0	0	0	0	0	0	0	0	0	0	0	0	0	0	0	0	0	0	0	0	0	0	0	0	0	0	0	0	0	0	0	0	0	0	0	0	0	0	0	0	0	0	0	0	0	0	0	0	0	0	0	0	0	0	0	0	0	0	0	0	0	0	0	0	0	0	0	0	0	0	0	0	0	0	0	0	0	0	0	0	0	0	0	0	0	0	0	0	0	0	0	0	0	0	0	0	0	0	0	0	0	0	0	0	0	0	0	0	0	0	0	0	0	0	0	0	0	0	0	0	0	0	0	0	0	0	0	0	0	0	0	0	0	0	0	0	0	0	0	0	0	0	0	0	0	0	0	0	0	0	0	0	0	0	0	0	0	0	0	0	0	0	0	0	0	0	0	0	0	0	0	0	0	0	0	0	0	0	0	0	0	0	0	0	0	0	0	0	0	0	0	0	0	0	0	0	0	0	0	0	0	0	0	0	0	0	0	0	0	0	0	0	0	0	0.010985	0	0	0	0	0	0	0	0.011411	0	0	0	0	0	0.0118429	0	0	0	0	0	0	0	0	0	0	0	0	0	0	0	0	0	0	0	0	0	0	0	0	0	0	0	0	0	0	0	0	0	0	0	0	0	0	0	0	0	0	0	0	0	0	0	0	0	0	0	0	0	0	0	0	0	0	0	0	0	0	0	0	0	0	0	0	0	0	0	0	0	0	0	0	0	0	0	0	0	0	0	0	0	0	0	0	0	0	0	0	0	0	0	0	0	0	0	0	0	0	0	0	0	0	0	0	0	0	0	0	0	0	0	0	0	0	0	0	0	0	0	0	0	0	0	0	0	0	0	0	0	0	0	0	0	0	0	0	0	0	0	0	0	0	0	0	0	0	0	0	0	0	0	0	0	0	0	0	0	0	0	0	0	0	0	0	0	0	0	0	0	0	0	0	0	0	0	0	0	0	0	0	0	0	0	0	0	0	0	0	0	0	0	0	0	0	0	0	0	0	0	0	0	0	0	0	0	0	0	0	0	0	0	0	0	0	0	0	0	0	0	0	0	0	0	0	0	0	0	0	0	0	0	0	0	0	0	0	0	0	0	0	0	0	0	0	0	0	0	0	0	0	0	0	0	0	0	0	0	0	0	0	0	0	0	0	0	0	0	0	0	0	0	0	0	0	0	0	0	0	0	0	0	0	0	0	0	0	0	0	0	0	0	0	0	0.05412	0.0100001	0	0.0105105	0	0	0	0	0	0.0437228	0	0.0895353	0.0146311	0	0.0663457	0.0514723	0.00625341	0.0129332	0.0232769	0.0489221	0.0747016	0.115864	0	0	0.00606094	0.131159	0.01381	0.00610147	0.230687	0	0.0199181	0.0542058	0	0.00791869	0.0153443	0	0.00746205	0.0441695	0.0696339	0	0.00559565	0.0303395	0	0.00671602	0.0664525	0	0.216695	0	0	0	0	0	0.0208484	0.0299924	0.0131844	0	0.0559535	0	0.00761922	0	0.00899809	0	0	0.0655429	0	0.0288565	0.0261382	0.0253803	0.024864	0.0621573	0.0712888	0.0146307	0.0120806	0.00718548	0	0.0177641	0	0	0	0	0	0.0155152	0.0219398	0	0.0113424	0.0104695	0	0.00771888	0	0	0	0	0.0104502	0	0	0	0	0.0147404	0	0.0236441	0	0	0	0.0142948	0	0	0.0111473	0	0	0	0.0116857	0	0.0131712	0	0	0	0.0154185	0.0227464	0	0	0	0	0	0	0	0.0299764	0	0	0.016433	0.0205328	0	0	0.024877	0	0	0	0	0	0.0141423	0	0.0225867	0	0	0	0	0	0	0	0	0	0	0	0	0	0	0	0	0.0556363	0.0109943	0.0215099	0.0120983	0	0	0.00833042	0	0	0	0	0	0	0.008891	0	0.00844427	0.0159333	0.0071553	0	0.0129015	0	0	0	0	0	0	0.00853494	0.016981	0.0145782	0.0571619	0.00673165	0	0	0	0.0083467	0	0	0	0	0	0	0	0	0	0	0	0	0	0.0137938	0	0	0	0	0	0.0156958	0	0	0	0.026782	0	0	0	0	0	0	0	0	0	0	0	0.00981253	0	0	0	0	0	0	0	0	0	0	0	0	0	0	0.00656777	0	0	0	0	0	0.00858417	0.0574277	0	0	0	0	0	0	0.0127188	0	0	0	0.0292438	0	0	0.0247969	0	0.00783353	0	0	0	0	0	0.0133456	0	0	0	0.0627969	0.00725672	0.00988985	0	0.0375297	0	0	0	0.073553	0.0803837	0.0239313	0	0	0.0129323	0	0	0.0196893	0.00916415	0	0	0.0105589	0	0	0.128809	0.0341905	0.047208	0	0.0161072	0.019114	0.00777661	0.00803809	0.0182172	0.0224258	0.0229617	0.132296	0.0108139	0.00668901	0.0234982	0	0	0	0.0236591	0.0140859	0	0	0.0220463	0.0183889	0.0391712	0	0.0178292
SGB_4093	TP20200812-DBC49_DT2009055272-1_bin.188	0	0	0	0	0	0	0	0	0	0	0	0	0	0	0	0	0	0	0	0	0	0	0	0	0	0	0	0	0	0	0	0	0	0	0	0	0	0	0	0	0	0	0	0	0	0	0	0	0	0	0	0	0	0	0	0	0	0	0	0	0	0	0	0	0	0	0	0	0	0	0	0	0	0	0	0	0	0	0	0	0	0	0	0	0	0	0	0	0	0	0	0	0	0	0	0	0	0	0	0	0	0	0	0	0	0	0	0	0	0	0	0	0	0	0	0	0	0	0	0	0	0	0	0	0	0	0	0	0	0	0	0	0	0	0	0	0	0	0	0	0	0	0	0	0	0	0	0	0	0	0	0	0	0	0	0	0	0	0	0	0	0	0	0	0	0	0	0	0	0	0	0	0	0	0	0	0	0	0	0	0	0	0	0	0	0	0	0	0	0	0	0	0	0	0	0	0	0	0	0	0	0	0	0	0	0	0	0	0	0	0	0	0	0	0	0	0	0	0	0	0	0	0	0	0	0	0	0	0	0	0	0	0	0	0	0	0	0	0	0	0	0	0	0	0	0	0	0	0	0	0	0	0	0	0	0	0	0	0	0	0	0	0	0	0	0	0	0	0	0	0	0	0	0	0	0	0	0	0	0	0	0	0	0	0	0	0	0	0	0	0	0	0	0	0	0	0	0	0	0	0	0	0	0	0	0	0	0	0	0	0	0	0	0	0	0	0	0	0	0	0	0	0	0	0	0	0	0	0	0	0	0	0	0	0	0	0	0	0	0	0	0	0	0	0	0	0	0	0	0	0	0	0	0	0	0	0	0	0	0	0	0	0	0	0	0	0	0	0	0	0	0	0	0	0	0	0	0	0	0	0	0	0	0	0	0	0	0	0	0	0	0	0	0	0	0	0	0	0	0	0	0	0	0	0	0	0	0	0	0	0	0	0	0	0	0	0	0	0	0	0	0	0	0	0	0	0	0	0	0	0	0	0	0	0	0	0	0	0	0	0	0	0	0	0	0	0	0	0	0	0	0	0	0	0	0	0	0	0	0	0	0	0	0	0	0	0	0	0	0	0	0	0	0	0	0	0	0	0	0	0	0	0	0	0	0	0	0	0	0	0	0	0	0	0	0	0	0	0	0	0	0	0	0	0	0	0	0	0	0	0	0	0	0	0	0	0	0	0	0	0	0	0	0	0	0	0	0	0	0	0	0	0	0	0	0	0	0	0	0	0	0	0	0	0	0	0	0	0	0	0	0	0	0	0	0	0	0	0	0	0	0	0	0	0	0	0	0	0	0	0	0	0	0	0	0	0	0	0	0	0	0	0	0	0	0	0	0	0	0	0	0	0	0	0	0	0	0	0	0	0	0	0	0	0	0	0	0	0	0	0	0	0	0	0	0	0	0	0	0	0	0	0	0	0	0	0	0	0	0	0	0	0	0	0	0	0	0	0	0	0	0	0	0	0	0	0	0	0	0	0	0	0	0	0	0	0	0	0	0	0	0	0	0	0	0	0	0	0	0	0	0	0	0	0	0	0	0	0	0	0	0	0	0	0	0	0	0	0	0	0	0	0	0	0	0	0	0	0	0	0	0	0	0	0	0	0	0	0	0	0	0	0	0	0	0	0	0	0	0	0	0	0	0	0	0	0	0	0	0	0	0	0	0	0	0	0	0	0	0	0	0	0	0	0	0	0	0	0	0	0	0	0	0	0	0	0	0	0	0	0	0	0	0	0	0	0	0	0	0	0	0	0	0	0	0	0	0	0	0	0	0	0	0	0	0	0	0	0	0	0	0	0	0	0	0	0	0	0	0	0	0	0	0	0	0	0	0	0	0	0	0	0	0	0	0	0	0	0	0	0	0	0	0	0	0	0	0	0	0	0	0	0	0	0	0	0	0	0	0	0	0	0	0	0	0	0	0	0	0	0	0	0	0	0	0	0	0	0	0	0	0	0	0	0	0	0	0	0	0	0	0	0	0	0	0	0	0	0	0	0	0	0	0	0	0	0	0	0	0	0	0	0	0	0	0	0	0	0	0	0	0	0	0	0	0	0	0	0	0	0	0	0	0	0	0	0	0	0	0	0	0	0	0	0	0	0	0	0	0	0	0	0.0627268	0	0.0205694	0.0113903	0	0.0177963	0	0	0	0.0657797	0	0.0222802	0	0	0	0	0	0	0	0.0103974	0	0	0	0	0	0	0.00944877	0	0	0	0.0542214	0	0	0.0094582	0	0	0	0	0.010013	0	0.0105854	0	0	0	0	0	0	0	0	0	0	0	0	0	0	0	0	0	0	0	0	0	0	0.0096633	0	0	0	0	0	0	0	0	0	0	0	0	0	0	0	0	0	0	0	0	0	0	0	0	0	0	0	0	0	0	0	0	0	0	0	0	0	0	0	0	0	0	0	0	0	0	0	0	0	0	0	0	0	0	0	0	0	0	0	0	0	0	0	0	0	0	0	0	0	0	0	0	0	0	0	0	0	0	0	0	0	0	0	0	0	0	0	0	0	0	0	0.0139816	0	0.0262113	0	0.0505326	0	0	0	0.0219225	0.0241544	0.0120714	0.0107897	0	0.0171227	0.0398372	0.0266526	0	0.0216636	0.01717	0.0256127	0.013302	0	0.0387524	0.0530485	0.149012	0	0.0340778	0.0162791	0.0719497	0.00559406	0.0632787	0.0291788	0	0	0	0	0.00620695	0.0132264	0.0297431	0.0348977	0.152669	0	0.0267281	0.0304144	0	0	0	0.0317009	0	0.018975	0.0362215	0	0.0942316	0.0292957	0	0.0364442	0.0384249	0.0159933	0	0.0519136	0	0	0	0	0.0371103	0.00808938	0	0	0	0	0.0135933	0.025116	0	0	0	0	0	0	0	0	0	0	0	0	0	0	0	0	0	0	0	0	0	0	0	0	0	0	0	0	0	0	0	0	0	0	0	0	0	0	0	0	0	0	0	0	0	0	0	0	0	0	0	0	0	0	0	0	0	0.0466557	0	0	0	0	0	0	0.0245137	0	0	0.0113677	0	0	0	0	0	0	0	0	0.0084631	0	0	0	0	0	0	0	0	0	0.0761582	0	0	0	0	0	0	0	0	0	0	0	0	0	0	0	0.0112385	0	0	0	0	0	0	0	0	0	0	0	0	0	0	0	0	0	0	0.0424126	0	0	0	0	0	0	0	0	0	0	0	0	0	0	0	0	0.00527193	0	0	0	0	0	0	0	0	0	0	0	0	0	0	0	0	0	0	0	0	0	0	0	0	0	0	0	0	0	0	0	0	0	0	0	0	0	0	0	0	0	0	0.00577821	0.00651132	0	0	0.0255283	0	0	0.0307179	0	0	0.0416967	0	0	0.0639223	0	0	0	0.0471309	0	0	0	0	0.0852093	0	0.0341714	0	0.0256155	0	0	0	0	0	0.00915106	0	0.00860153	0	0	0.00790609	0.00976822	0	0	0.0197576	0	0.0315757	0	0.00973536	0.053164	0	0	0	0.0498594	0	0	0	0.0133506	0.018526	0.00781989	0	0.0261145	0	0	0	0.0139878	0	0.0555372	0	0.030893	0	0	0	0	0.0299947
SGB_4094	TP20200812-DBC6_DT2009055229-1_bin.162	0	0	0	0	0	0	0	0	0	0	0	0	0	0.010613	0	0	0	0	0	0	0	0	0	0	0	0	0	0	0	0	0	0.0130088	0	0	0	0	0	0.0137053	0.0175143	0.0163531	0	0.0103478	0	0.00944781	0	0	0.0261434	0	0.0289329	0	0	0	0	0	0	0	0	0	0	0	0	0	0	0	0	0	0	0	0	0	0	0	0	0	0	0	0	0	0	0	0	0	0	0	0	0	0	0	0	0	0	0	0	0	0	0	0	0	0	0	0	0	0	0	0	0	0	0.0129854	0	0	0	0	0	0	0	0	0	0	0	0	0	0	0	0	0	0	0	0	0	0	0	0	0	0	0	0	0	0	0	0	0	0	0.0127204	0	0	0	0	0	0	0.0107482	0	0	0	0	0	0	0	0	0	0	0	0	0	0.0106542	0	0	0	0	0	0	0	0	0	0	0	0	0	0	0	0	0	0	0	0	0	0	0	0	0	0	0	0	0	0	0	0	0	0	0	0	0	0	0	0	0	0	0	0.0132746	0	0	0	0	0	0	0	0	0	0	0	0	0	0	0	0	0	0	0.0143818	0	0	0	0	0	0	0	0	0	0	0	0	0	0	0	0	0	0	0	0	0	0	0	0	0	0	0	0	0	0	0	0	0	0	0	0	0.0116591	0	0	0	0	0	0	0	0	0	0	0	0	0	0.0103723	0	0	0	0	0	0	0	0	0	0	0	0	0	0	0.0100632	0	0	0.0107684	0	0	0	0	0	0	0	0	0	0	0	0	0	0	0	0	0	0	0	0	0	0	0	0	0	0	0	0	0	0	0	0	0	0	0	0	0	0	0	0	0	0	0	0	0	0	0	0	0	0.0126226	0	0	0	0	0	0	0	0	0	0	0	0	0	0	0	0	0	0	0	0	0	0	0	0	0	0	0	0	0	0	0	0	0	0	0	0	0	0	0	0	0	0	0	0	0	0	0	0	0	0	0	0	0	0	0	0	0	0	0	0	0	0	0	0	0	0	0	0	0	0	0	0	0	0	0	0	0	0	0	0	0	0	0	0	0	0	0	0	0	0	0	0	0	0	0	0	0	0	0	0	0	0	0	0	0	0	0	0	0	0	0	0	0	0	0	0	0	0	0	0	0	0	0	0	0	0	0	0	0	0	0	0	0	0	0	0	0	0	0	0	0	0	0	0	0	0	0	0	0	0	0	0	0	0	0	0	0	0	0	0	0	0	0	0	0	0	0	0	0	0	0	0	0	0	0	0	0	0	0	0	0	0	0	0	0	0	0	0	0	0	0	0	0	0	0	0	0	0	0	0	0	0	0	0	0	0	0	0	0	0	0	0	0	0	0	0	0	0	0	0	0	0	0	0	0	0	0	0	0	0	0	0	0	0	0	0	0	0	0	0	0	0	0	0	0	0	0	0	0	0	0	0	0	0	0	0	0	0	0	0	0	0	0	0	0	0	0	0	0	0	0	0	0	0	0	0	0	0	0	0	0	0	0	0	0	0	0	0	0	0	0	0	0	0	0	0	0	0	0	0	0	0	0	0	0	0	0	0	0	0	0	0	0	0	0	0	0	0	0	0	0	0	0	0	0	0	0	0	0	0	0	0	0	0	0	0	0	0	0	0	0	0	0	0	0	0	0	0	0	0	0	0	0	0	0	0	0	0	0	0	0	0	0	0	0	0	0	0	0	0	0	0	0	0	0	0	0	0	0	0	0	0	0	0	0	0	0	0	0	0	0	0	0	0	0	0	0	0	0	0	0	0	0	0	0	0	0	0	0	0	0	0	0	0	0	0	0	0	0	0	0	0	0	0	0	0	0	0	0	0	0	0	0	0	0	0	0	0	0	0	0	0	0	0	0	0	0	0	0	0	0	0	0	0	0	0	0	0	0	0	0	0	0	0	0	0	0	0	0	0	0	0	0	0	0	0	0	0	0	0	0	0	0	0	0	0	0	0	0	0	0	0	0	0	0	0	0	0	0	0	0	0	0	0	0	0	0	0	0	0	0	0	0	0	0	0	0	0	0	0	0	0	0	0	0	0	0	0	0	0	0	0	0	0	0	0	0	0	0	0	0	0	0	0	0	0	0	0	0	0	0	0	0	0	0	0	0	0	0	0	0	0	0	0	0	0	0	0	0	0	0	0	0	0	0	0	0	0	0	0	0	0	0	0	0	0	0	0	0	0	0	0	0	0	0	0	0	0	0	0	0	0	0	0	0	0	0	0	0	0	0	0	0	0	0	0	0	0	0	0	0	0	0	0	0	0	0	0	0	0	0	0	0	0	0	0	0	0	0	0	0	0	0	0	0	0	0	0	0	0	0	0	0	0	0	0	0	0	0	0	0	0	0	0	0	0	0	0	0	0	0.0153887	0	0	0.0136377	0	0	0	0	0	0	0	0	0	0	0	0	0	0	0	0	0	0	0	0	0	0	0	0	0	0	0	0	0	0	0	0	0	0	0	0	0	0	0	0	0	0	0	0	0	0	0	0	0	0	0	0	0	0	0	0	0	0	0	0	0	0.0112375	0	0	0	0	0	0	0	0.0340933	0.105375	0.050022	0	0.0353681	0.0339135	0	0.0180461	0	0	0	0	0.0362737	0	0.0236625	0	0	0.0165028	0.00825655	0	0	0.0405869	0.0403062	0	0.0263002	0	0	0	0.146128	0.0167618	0	0	0	0.0375418	0	0.0078724	0	0	0.040457	0.0270508	0	0	0.1106	0	0	0	0	0	0	0	0.08041	0	0	0	0	0	0.275704	0	0	0	0	0.117449	0	0	0.0921568	0	0	0	0	0	0	0	0	0	0	0	0	0	0	0	0	0	0	0	0	0	0.0122731	0	0	0	0	0	0	0	0	0	0	0	0	0	0	0	0	0	0	0	0	0	0	0	0	0	0	0	0	0	0	0	0	0	0	0	0	0	0	0	0	0	0	0	0	0	0	0	0	0	0	0	0	0	0	0	0	0	0	0	0	0	0	0	0	0	0	0	0	0	0	0	0	0	0	0	0	0	0.0327562	0	0	0	0	0	0	0	0	0.016056	0	0	0	0	0	0	0	0	0	0	0	0	0	0	0	0	0	0	0	0	0	0	0	0	0	0	0	0	0	0	0	0	0	0	0	0	0	0	0	0	0	0	0	0	0	0	0.019815	0	0	0	0	0	0	0	0	0	0	0	0	0	0	0	0	0	0	0	0	0.00888766	0	0	0	0	0	0	0	0	0	0	0	0	0	0	0	0	0	0	0	0	0	0	0	0	0	0	0	0	0	0	0	0.0110486	0	0.0141419	0	0	0	0	0.026304	0	0	0	0.0191755	0.0154913	0	0	0.0165396	0	0.155148	0.0254314	0	0.15799	0	0	0	0	0	0	0.0313594	0.0671501	0.0545336	0.055567	0	0	0.0166497	0	0	0	0.0386108	0	0	0	0.065502	0	0	0	0.0637258	0.053289	0	0.0348057	0.0358553
SGB_4095	TP20200812-DBC63_DT2009055286-1_bin.226	0	0	0	0	0	0	0	0	0	0	0	0	0	0	0	0	0	0	0	0	0	0	0	0	0	0	0	0	0	0	0	0	0	0	0	0	0	0	0	0	0	0	0	0	0	0	0	0	0	0	0	0	0	0	0	0	0	0	0	0	0	0	0	0	0	0	0	0	0	0	0	0	0	0	0	0	0	0	0	0	0	0	0	0	0	0	0	0	0	0	0	0	0	0	0	0	0	0	0	0	0	0	0	0	0	0	0	0	0	0	0	0	0	0	0	0	0	0	0	0	0	0	0	0	0	0	0	0	0	0	0	0	0	0	0	0	0	0	0	0	0	0	0	0	0	0	0	0	0	0	0	0	0	0	0	0	0	0	0	0	0	0	0	0	0	0	0	0	0	0	0	0	0	0	0	0	0	0	0	0	0	0	0	0	0	0	0	0	0	0	0	0	0	0	0	0	0	0	0	0	0	0	0	0	0	0	0	0	0	0	0	0	0	0	0	0	0	0	0	0	0	0	0	0	0	0	0	0	0	0	0	0	0	0	0	0	0	0	0	0	0	0	0	0	0	0	0	0	0	0	0	0	0	0	0	0	0	0	0	0	0	0	0	0	0	0	0	0	0	0	0	0	0	0	0	0	0	0	0	0	0	0	0	0	0	0	0	0	0	0	0	0	0	0	0	0	0	0	0	0	0	0	0	0	0	0	0	0	0	0	0	0	0	0	0	0	0	0	0	0	0	0	0	0	0	0	0	0	0	0	0	0	0	0	0	0	0	0	0	0	0	0	0	0	0	0	0	0	0	0	0	0	0	0	0	0	0	0	0	0	0	0	0	0	0	0	0	0	0	0	0	0	0	0	0	0	0	0	0	0	0	0	0	0	0	0	0	0	0	0	0	0	0	0	0	0	0	0	0	0	0	0	0	0	0	0	0	0	0	0	0	0	0	0	0	0	0	0	0	0	0	0	0	0	0	0	0	0	0	0	0	0	0	0	0	0	0	0	0	0	0	0	0	0	0	0	0	0	0	0	0	0	0	0	0	0	0	0	0	0	0	0	0	0	0	0	0	0	0	0	0	0	0	0	0	0	0	0	0	0	0	0	0	0	0	0	0	0	0	0	0	0	0	0	0	0	0	0	0	0	0	0	0	0	0	0	0	0	0	0	0	0	0	0	0	0	0	0	0	0	0	0	0	0	0	0	0	0	0	0	0	0	0	0	0	0	0	0	0	0	0	0	0	0	0	0	0	0	0	0	0	0	0	0	0	0	0	0	0	0	0	0	0	0	0	0	0	0	0	0	0	0	0	0	0	0	0	0	0	0	0	0	0	0	0	0	0	0	0	0	0	0	0	0	0	0	0	0	0	0	0	0	0	0	0	0	0	0	0	0	0	0	0	0	0	0	0	0	0	0	0	0	0	0	0	0	0	0	0	0	0	0	0	0	0	0	0	0	0	0	0	0	0	0	0	0	0	0	0	0	0	0	0	0	0	0	0	0	0	0	0	0	0	0	0	0	0	0	0	0	0	0	0	0	0	0	0	0	0	0	0	0	0	0	0	0	0	0	0	0	0	0	0	0	0	0	0	0	0	0	0	0	0	0	0	0	0	0	0	0	0	0	0	0	0	0	0	0	0	0	0	0	0	0	0	0	0	0	0	0	0	0	0	0	0	0	0	0	0	0	0	0	0	0	0	0	0	0	0	0	0	0	0	0	0	0	0	0	0	0	0	0	0	0	0	0	0	0	0	0	0	0	0	0	0	0	0	0	0	0	0	0	0	0	0	0	0	0	0	0	0	0	0	0	0	0	0	0	0	0	0	0	0	0	0	0	0	0	0	0	0	0	0	0	0	0	0	0	0	0	0	0	0	0	0	0	0	0	0	0	0	0	0	0	0	0	0	0	0	0	0	0	0	0	0	0	0	0	0	0	0	0	0	0	0	0	0	0	0	0	0	0	0	0	0	0	0	0	0	0	0	0	0	0	0	0	0	0	0	0	0	0	0	0	0	0	0	0	0	0	0	0	0	0	0	0	0	0	0	0	0	0	0	0	0	0	0	0	0	0	0	0	0	0	0	0	0	0	0	0	0	0	0	0	0	0	0	0	0	0	0	0	0	0	0	0	0	0	0	0	0	0	0	0	0	0	0	0	0	0	0	0	0	0	0	0	0	0	0	0	0	0	0	0	0	0	0	0	0	0	0	0	0	0	0	0	0	0	0	0	0	0	0	0	0	0	0	0	0	0	0	0	0	0	0	0	0	0	0	0	0	0	0	0	0	0	0	0	0	0	0	0	0	0	0	0	0	0	0	0	0	0	0	0	0	0	0	0	0	0	0	0	0	0	0	0	0	0	0	0	0	0	0	0	0	0	0	0	0	0	0	0	0	0	0	0	0	0	0	0	0	0	0	0	0	0	0	0	0	0	0	0	0	0	0	0	0	0	0	0	0	0	0	0	0	0	0	0.0585546	0	0.0467497	0.0574815	0.0345989	0	0	0	0	0	0	0	0	0	0	0	0	0	0	0	0.0278849	0.0441015	0	0.0349315	0	0.0434906	0.0170861	0	0.0187497	0	0	0	0.0932895	0.0512878	0	0.0278022	0	0.0410705	0.0284873	0	0	0	0.0308823	0	0	0	0	0	0	0	0	0	0	0.144711	0	0	0.0460512	0	0	0	0	0	0	0	0	0.0563894	0.0165875	0	0.0578517	0	0	0.0370406	0	0	0	0	0	0	0	0	0	0	0	0	0	0	0	0	0	0	0	0	0	0	0	0	0	0	0	0	0	0	0	0	0	0	0	0	0	0	0	0	0	0	0	0	0	0	0	0	0	0	0	0	0	0	0	0	0	0	0	0	0	0	0	0	0	0	0	0	0	0	0	0	0	0	0	0	0	0	0	0	0	0	0	0	0	0	0	0	0	0	0	0	0	0	0	0	0	0	0	0	0	0	0	0	0	0	0	0	0	0	0	0	0	0	0	0	0	0	0	0	0	0	0	0	0	0	0	0	0	0	0	0	0	0	0	0	0	0	0	0	0	0	0	0	0	0	0	0	0	0	0	0	0	0	0	0	0	0	0	0	0	0	0	0	0	0	0	0	0	0	0	0	0	0	0	0	0	0	0	0	0	0	0	0	0	0	0	0	0.0222506	0.0159265	0	0	0	0.0319334	0	0	0	0.040607	0.0367501	0	0	0	0	0.0186888	0	0	0	0.0247691	0	0	0.0475061	0.0223976	0.0265904	0	0	0.014772	0.010952	0	0.0130241	0	0	0.0399726	0	0	0	0	0	0	0.0357222	0	0.0385925	0.0174357	0.0104614	0.0137055	0	0.0584098	0	0	0.0173531	0.0335319	0.017251	0	0	0.0366958	0.0273028	0	0	0	0.0255819	0.0237594	0.030343	0	0.0304671
SGB_4096	TP20200814-DZC94_DT2009055422-1_bin.192	0	0	0	0	0	0	0	0	0	0	0	0	0	0	0	0	0.0107259	0	0	0	0	0	0	0	0	0	0	0	0	0.0088816	0	0	0	0	0	0	0	0	0	0	0	0	0.0213612	0.0222232	0	0	0	0.00995638	0	0	0	0	0	0.0100736	0	0.00980162	0	0	0	0	0	0	0.0178993	0.0195567	0.0142833	0	0	0.0096697	0	0	0	0	0	0.00798539	0	0.00828017	0.00670565	0	0	0	0	0	0	0	0	0	0	0	0	0	0	0	0	0	0	0	0	0	0	0	0	0	0	0	0	0	0	0	0	0	0	0	0	0.0151518	0.00782309	0	0	0	0	0.00715981	0.00878523	0	0	0	0	0	0	0.00866839	0.00881614	0.0166634	0	0	0	0.00843083	0	0	0	0	0	0	0	0	0	0	0	0	0	0.0379848	0	0	0	0	0	0	0	0	0	0	0	0	0	0	0	0	0.00620049	0	0	0	0.00701785	0	0	0	0	0	0	0.00734976	0	0	0	0	0	0	0	0	0	0	0	0	0	0	0	0	0	0	0	0	0	0	0	0	0	0	0	0	0	0.00998675	0	0	0	0	0.00779324	0	0	0	0	0	0	0	0	0.0125316	0	0	0.0172595	0	0	0	0	0	0.0109817	0	0	0	0	0.0074197	0.0163808	0	0	0	0	0	0	0	0	0	0	0	0.0169699	0	0	0	0	0	0	0	0	0	0	0	0	0	0	0	0	0	0	0	0	0	0.00691837	0	0	0	0	0	0	0	0	0	0	0	0	0.0108652	0.0186911	0	0	0	0	0	0	0	0	0	0	0	0.00962837	0	0	0	0	0.00678842	0	0	0	0	0	0	0.011942	0	0.00802535	0	0.0111402	0	0	0	0	0	0	0	0	0	0	0	0	0	0	0	0	0	0	0	0	0	0	0	0	0	0	0	0	0	0	0	0	0	0	0.00973904	0	0	0	0.00652421	0	0	0	0	0	0	0	0	0	0	0	0	0	0	0	0	0	0	0	0	0	0	0	0	0	0	0	0	0	0	0	0	0	0	0	0	0	0	0	0	0	0	0	0	0	0	0	0	0	0	0	0	0	0	0	0	0	0	0	0	0	0	0	0	0	0	0	0	0	0	0	0	0	0	0	0	0	0	0	0	0	0	0	0	0	0	0	0	0	0	0	0	0	0	0	0	0	0	0	0	0	0	0	0	0	0	0	0	0	0	0	0	0	0	0	0	0	0	0	0	0	0	0	0	0	0	0	0	0	0	0	0	0	0	0	0	0	0	0	0	0	0	0	0	0	0	0	0	0	0	0	0	0	0	0	0	0	0	0	0	0	0	0	0	0	0	0	0	0	0	0	0	0	0	0	0	0	0	0	0	0	0	0	0	0	0	0	0	0	0	0	0	0	0	0	0	0	0	0	0	0	0	0	0	0	0	0	0	0	0	0	0	0	0	0	0	0	0	0	0	0	0	0	0	0	0	0	0	0	0	0	0	0	0	0	0	0	0.0199079	0	0	0	0	0	0	0	0	0	0	0	0	0	0	0	0.0119808	0	0	0	0	0	0	0	0	0	0	0	0	0	0	0	0	0	0	0	0	0	0	0	0	0	0	0	0	0	0	0	0	0	0	0	0	0	0	0	0	0	0	0	0	0	0	0	0	0	0	0	0	0	0	0	0	0	0	0	0	0	0	0	0	0	0	0	0	0	0	0	0	0	0	0	0	0	0	0	0	0	0	0	0	0	0	0	0	0	0	0	0	0	0	0	0	0	0	0	0	0	0	0.00684056	0.0085097	0	0	0	0	0	0	0	0.00955769	0	0	0	0	0	0	0	0	0	0	0	0	0	0	0	0	0	0	0	0	0	0	0	0	0	0	0	0	0	0	0	0	0	0	0	0	0	0	0	0	0	0	0	0	0	0	0	0	0	0	0	0	0	0	0	0	0	0	0	0	0	0	0	0	0	0	0	0	0	0	0	0	0	0	0	0	0	0	0	0	0	0	0	0	0	0	0	0	0	0	0	0	0	0	0	0	0	0	0	0	0	0	0	0	0	0	0	0	0	0	0	0	0	0	0	0	0	0	0	0	0	0	0	0	0	0	0	0	0	0	0	0	0	0.00723853	0	0	0	0	0	0	0	0.00813184	0	0	0	0	0	0	0	0	0	0	0	0	0	0	0	0	0	0	0	0	0	0	0	0	0	0	0	0	0	0	0	0	0	0	0	0	0	0	0	0	0	0	0	0	0	0	0	0	0	0	0	0	0	0	0	0	0	0	0	0	0	0	0	0	0	0	0	0	0	0	0	0	0	0	0.0650913	0	0.0232224	0.0127163	0	0.0255312	0	0	0.00946478	0.0653318	0	0.029479	0	0	0	0	0	0	0	0.0150926	0	0.00674163	0	0	0	0	0.0133123	0	0	0	0.064022	0	0	0.0133553	0	0	0	0	0.0122978	0	0.0130592	0	0	0	0	0.00970821	0	0	0	0	0	0	0	0	0	0	0	0	0.00939695	0	0	0.0103226	0	0.0133512	0	0.0072486	0	0	0	0	0	0	0	0	0	0	0	0	0	0	0	0	0	0.0100048	0	0	0	0	0	0	0	0.00815531	0	0	0	0	0	0	0	0	0	0	0	0	0	0	0	0	0	0	0	0	0	0	0	0	0	0	0	0	0	0	0	0	0	0	0	0	0	0	0	0	0	0	0	0	0	0	0	0	0	0.0123757	0	0.0127705	0.0117443	0	0	0	0	0	0	0	0	0	0	0	0	0	0.00574147	0.00824389	0	0	0	0	0.00553415	0	0	0.00664661	0	0.00646519	0	0.00714916	0	0	0.00504341	0	0	0	0.0113097	0.0191878	0	0.00586765	0	0.0107515	0	0.00969177	0.00590259	0	0	0.00654828	0	0	0	0.00781439	0.00477484	0.0193034	0	0	0	0	0.00606727	0	0.00548444	0	0	0	0.00598616	0.0145443	0.00548621	0.00567496	0.00508258	0.0103216	0.00550226	0	0.00739763	0	0.00508786	0	0	0.00577709	0	0	0.00546334	0	0	0	0	0.00589842	0	0	0	0	0.0218458	0.00853755	0	0.00923134	0	0	0	0	0	0	0	0	0.00715566	0	0	0	0	0	0	0.00776184	0	0	0	0	0	0	0	0	0	0	0	0	0	0	0	0	0	0	0.00660796	0	0	0	0	0	0	0	0	0.00719575	0	0	0	0	0.00625453	0	0	0.0163345	0	0	0	0.0065859	0	0	0	0	0	0	0	0	0	0	0	0	0	0	0	0	0	0	0	0.0101037	0	0.00879571	0.0163346	0	0	0	0	0	0.0265825	0	0	0	0	0	0	0.0329495	0	0	0	0	0	0	0	0	0	0	0	0	0.0131492	0	0	0	0	0	0	0	0.295546	0	0	0	0	0	0	0	0	0	0	0.0221677	0	0	0	0	0	0.0338659	0	0	0	0	0	0	0	0	0	0	0	0	0	0.0162583	0	0	0	0	0	0	0	0.00514406	0	0	0	0	0.00862852	0	0	0	0	0	0	0	0.0238872	0	0	0	0	0	0	0	0.0351702	0.0365565	0	0	0.164457	0	0	0.00719892	0	0	0.00655089	0	0	0.00889604	0	0	0	0.00580469	0	0	0	0	0.0133391	0	0.00912662	0	0	0	0	0	0	0	0	0.0101867	0	0	0	0	0	0	0	0	0	0.00623813	0	0	0.00841016	0	0	0	0.00607051	0	0	0	0	0	0	0	0	0	0	0	0	0	0.0235268	0	0	0	0	0	0	0
SGB_4097	TP20200815-DZC15_DT2009055485-1_bin.207	0	0	0	0	0	0	0	0	0	0	0	0	0	0	0	0	0	0	0	0	0	0	0	0	0	0	0	0	0	0	0	0	0	0	0	0	0	0	0	0	0	0	0.00819953	0	0	0	0	0.0165666	0	0	0	0	0	0	0	0.0128272	0	0	0	0	0	0	0	0	0	0	0	0	0	0	0	0	0	0	0	0	0	0	0	0	0	0	0	0	0	0	0	0	0	0	0	0	0	0	0	0	0	0	0	0	0	0	0	0	0	0	0	0	0	0	0	0	0	0	0	0	0	0	0	0.0256205	0	0	0	0	0	0	0	0	0	0	0	0	0	0	0	0	0	0	0	0	0	0	0	0	0	0	0	0.043801	0	0	0	0	0	0	0	0	0	0	0	0	0	0	0	0	0	0	0	0	0	0	0	0	0	0	0	0	0	0	0	0	0	0	0	0	0	0	0	0	0	0	0	0	0	0	0	0	0.0133765	0	0	0	0.0121762	0	0	0	0	0.00930404	0	0	0	0	0.00853996	0	0	0	0	0	0	0	0	0.00958034	0	0	0.020086	0	0	0	0	0	0.0189328	0	0	0	0	0	0	0	0	0	0	0	0	0	0	0	0	0	0	0.0133432	0	0	0	0	0	0	0	0	0	0	0	0	0.00957405	0.0129731	0	0	0	0	0	0	0	0	0	0	0	0	0	0	0	0	0	0	0	0	0	0	0	0	0	0	0	0	0	0	0	0	0	0	0	0	0	0	0	0	0	0	0	0	0	0	0	0	0	0	0	0	0	0	0	0	0	0	0	0	0	0	0	0	0	0	0	0	0	0	0	0	0	0	0	0	0	0	0	0	0	0	0	0	0	0	0	0	0	0	0	0	0	0	0	0	0	0	0	0	0	0	0	0	0	0	0	0	0	0	0	0	0	0	0	0	0	0	0	0	0	0	0	0	0	0	0	0	0	0	0	0	0	0	0	0	0	0	0	0	0	0	0	0	0	0	0	0	0	0	0	0	0	0	0	0	0	0	0	0	0	0	0	0	0	0	0	0	0	0	0	0	0	0	0	0	0	0	0	0	0	0	0	0	0	0	0	0	0	0	0	0	0	0	0	0	0	0	0	0	0	0	0	0	0	0	0	0	0	0	0	0	0	0	0	0	0	0	0	0	0	0	0	0	0	0	0	0	0	0	0	0	0	0	0	0	0	0	0	0	0	0	0	0	0	0	0	0	0	0	0	0	0	0	0	0	0	0	0	0	0	0	0	0	0	0	0	0	0	0	0	0	0	0	0	0	0	0	0	0	0	0	0	0	0	0	0	0	0	0	0	0	0	0	0	0	0	0	0	0	0	0	0	0	0	0	0	0	0	0	0	0	0	0	0	0	0	0	0	0	0	0	0	0	0	0	0	0	0	0	0	0	0	0	0	0	0	0	0	0	0	0	0	0	0	0	0	0	0	0	0	0	0	0	0	0	0	0	0	0	0	0	0	0	0	0	0	0	0	0	0	0	0	0	0	0	0	0	0	0	0	0	0	0	0	0	0	0	0	0	0	0	0	0	0	0	0	0	0	0	0	0	0	0	0	0	0	0	0	0	0	0	0	0	0	0	0	0	0	0	0	0	0	0	0	0	0	0	0	0	0	0	0	0	0	0	0	0	0	0	0	0	0	0	0	0	0	0	0	0	0	0	0	0	0	0	0	0	0	0	0	0	0	0	0	0	0	0	0	0	0	0	0	0	0	0	0	0	0	0	0	0	0	0	0	0	0	0	0	0	0	0	0	0	0	0	0	0	0	0	0	0	0	0	0	0	0	0	0	0	0	0	0	0	0	0	0	0	0	0	0	0	0	0	0	0	0	0	0	0	0	0	0	0	0	0	0	0	0	0	0	0	0	0	0	0	0	0	0	0	0	0	0	0	0	0	0	0	0	0	0	0	0	0	0	0	0	0	0	0	0	0	0	0	0	0	0	0	0	0	0	0	0	0	0	0	0	0	0	0	0	0	0	0	0	0	0	0	0	0	0	0	0	0	0	0	0	0	0	0	0	0	0	0	0	0	0	0	0	0	0	0	0	0	0	0	0	0	0	0	0	0	0	0	0	0	0	0	0	0	0	0	0	0	0	0	0	0	0	0	0	0	0	0	0	0	0	0	0	0	0	0	0	0	0	0	0	0	0	0	0	0	0	0	0	0	0	0	0	0	0	0	0	0	0	0	0	0	0	0	0	0	0	0	0	0	0	0	0	0	0	0	0	0	0	0	0	0	0	0	0	0	0	0	0	0	0	0	0	0	0	0	0	0	0	0	0	0	0	0	0	0	0	0	0	0	0	0	0	0	0	0	0	0	0	0	0	0	0	0	0	0	0	0	0	0	0	0	0	0	0	0	0	0	0	0	0	0	0	0	0	0	0	0	0	0	0	0	0	0	0	0	0	0	0	0	0	0	0	0	0	0	0	0	0	0	0	0	0	0	0	0	0	0	0	0	0	0	0	0	0	0	0	0	0	0	0	0	0	0	0	0	0	0	0	0	0.0184291	0	0	0	0	0	0	0	0	0	0.00949562	0	0	0	0.0093422	0.0147622	0	0	0	0.0128874	0.0112553	0	0	0.00824112	0.025532	0	0	0	0.00934156	0.017573	0	0.0159585	0	0	0.0161644	0	0.0328722	0.0104897	0	0	0	0	0	0	0	0	0	0	0	0	0	0.00852746	0.0103666	0	0.012536	0	0	0	0	0	0	0	0	0	0	0.0107415	0	0	0.0249184	0	0	0	0	0.0331401	0	0	0	0	0	0	0.107402	0	0	0	0.0157895	0.39981	0	0	0	0	0	0.110788	0	0	0	0	0	0	0	0	0	0.00912368	0.103818	0	0	0	0	0	0	0.0268571	0	0.0243122	0.0614544	0.0420422	0.0177208	0	0.0113168	0	0	0	0	0	0.0333678	0.0164177	0.0668858	0	0	0	0	0	0	0.0329531	0	0	0.0608648	0.0119103	0	0.00696319	0.0322805	0	0	0.0280053	0.01046	0	0.0276899	0	0	0	0.0182091	0.00998933	0	0	0	0	0	0	0	0	0.0289702	0.0488606	0.0276784	0	0.180294	0	0	0	0	0	0	0	0	0	0.0229441	0.0327456	0.00826905	0	0	0	0	0	0	0.0115662	0	0	0	0	0	0	0	0	0	0	0	0	0	0.0145021	0.0408575	0	0	0	0	0	0.0259557	0	0.145494	0	0	0.0137726	0.0264265	0	0	0.0323063	0.022935	0	0.183099	0.0271271	0.0183409	0	0.0213472	0.021686	0.0235428	0	0	0	0	0	0	0.0288329	0.0355353	0	0	0	0.0270508	0	0	0	0	0.0304845	0.0251179	0	0.0215157	0	0.0155093	0.0134954	0	0	0.214578	0	0	0	0	0.0146256	0	0	0	0	0	0	0	0.00866975	0	0	0.00910648	0.0281658	0	0	0	0	0	0.0106323	0.0538051	0	0	0	0	0.00961331	0	0	0	0	0	0.0150251	0	0	0	0	0	0	0	0	0	0.0094144	0.0136338	0.0076886	0.00972007	0	0.0481548	0	0	0.0108875	0.00902067	0	0.00861668	0	0	0.00914154	0.00959639	0	0	0	0	0	0	0	0	0	0.0086187	0.0513296	0	0	0	0.00846349	0	0.00740744
SGB_4098	TP20200815-DZC49_DT2009055519-1_bin.281	0.00573876	0.0184036	0	0.0142926	0.0127986	0	0	0	0	0	0.0137111	0.00638085	0	0.0110907	0.0535691	0	0.0137415	0	0.0112846	0	0	0	0.0243414	0.0123373	0	0	0	0	0.0192763	0	0	0.0117044	0.0266671	0.0179737	0.0371552	0	0.011759	0.0130539	0	0.0157904	0	0	0	0	0.0069826	0.00620511	0	0	0	0.0112107	0.00690935	0	0	0	0.00592284	0	0	0	0.0211186	0	0	0	0	0	0	0.00701507	0	0	0	0	0	0	0	0.00878573	0.00673257	0.00777666	0	0	0	0	0	0	0	0	0	0	0	0	0	0	0	0	0	0	0	0	0	0	0	0	0	0	0	0	0	0	0	0	0	0	0	0	0	0	0	0	0	0	0	0	0.0110944	0.0152849	0	0	0.0107582	0.00720387	0	0	0.00978354	0.0136725	0	0.00845094	0.0169721	0	0	0.0118364	0	0	0.0069145	0	0	0.00941072	0	0	0	0	0	0	0	0	0	0	0	0	0	0	0	0.00677252	0	0.0109268	0	0	0	0	0	0	0	0.00852841	0	0.00882037	0	0	0	0	0	0	0	0	0	0	0	0.0104268	0.0204849	0	0	0.00614786	0	0.00855308	0	0.0171514	0.00605738	0	0	0.00922018	0	0	0	0.00673237	0.00872019	0	0	0	0	0	0.0070138	0	0	0	0	0.0116756	0	0	0	0	0	0.00693304	0	0	0	0	0	0	0	0	0	0	0	0	0	0	0	0	0	0.0133748	0	0	0.00962823	0	0	0	0	0	0	0.00699991	0	0	0	0	0.00652662	0.0172492	0.00945432	0	0.00763505	0.0102746	0.0083839	0	0	0	0	0	0	0.0200426	0	0	0	0.00804082	0	0	0.0102223	0	0	0	0	0	0	0	0	0	0	0.0103564	0	0.0247647	0.0288115	0.0194033	0	0	0	0	0	0	0	0	0	0	0.0258569	0	0	0	0	0	0.0152507	0	0	0	0	0	0.0207864	0	0.0159324	0	0.0278668	0	0	0	0	0	0	0	0	0	0	0	0	0	0	0	0	0	0	0	0	0	0	0	0	0	0	0	0	0	0	0	0	0.00832223	0	0.0145079	0	0	0	0	0.015968	0	0	0	0	0	0	0	0	0	0	0	0	0	0	0	0	0	0	0	0	0	0	0	0	0	0	0	0	0	0	0	0	0	0	0	0	0	0	0	0	0	0	0	0	0	0	0	0	0	0	0	0	0	0	0	0	0	0	0	0	0	0	0	0	0	0	0	0	0	0	0	0	0	0	0	0	0	0	0	0	0	0	0	0	0	0	0	0	0	0	0	0	0	0	0	0	0	0	0	0	0	0	0	0	0	0	0	0	0	0	0	0	0	0	0	0	0	0	0	0	0	0	0	0	0	0	0	0	0	0	0	0	0	0	0	0	0	0	0	0	0	0	0	0	0	0	0	0	0	0	0	0	0	0	0	0	0	0	0	0	0	0	0	0	0	0	0	0	0	0	0	0	0	0	0	0	0	0	0	0	0	0	0	0	0	0	0	0	0	0	0	0	0	0	0	0	0	0	0	0	0	0	0	0	0	0	0	0	0	0	0	0	0	0	0	0	0	0	0	0	0	0	0	0	0	0	0	0	0	0	0	0	0	0	0	0	0	0	0	0	0	0	0	0	0	0	0	0	0	0	0	0	0	0	0	0	0	0	0	0	0	0	0	0	0	0	0	0	0	0	0	0	0	0	0	0	0	0	0	0	0	0	0	0	0	0	0	0	0	0	0	0	0	0	0	0	0	0	0	0	0	0	0	0	0	0	0	0	0	0	0	0	0	0	0	0	0	0	0	0	0	0	0	0	0	0	0	0	0	0	0	0	0	0	0	0.00767565	0	0	0	0	0	0	0	0	0	0	0	0	0	0	0	0	0	0	0	0	0	0	0	0	0	0	0	0	0	0	0	0	0	0	0	0	0	0.00660528	0	0	0	0	0	0	0	0	0	0	0	0	0	0	0	0	0	0	0	0	0	0	0	0	0	0	0	0	0	0	0	0	0	0	0	0	0	0	0	0	0	0	0	0	0	0	0	0	0	0	0	0	0	0	0	0	0	0	0	0	0	0	0	0	0	0	0	0	0	0	0	0	0	0	0	0	0	0	0	0	0	0	0	0	0	0	0	0	0	0	0	0	0	0	0	0	0	0	0	0	0	0	0	0	0	0	0	0	0	0	0	0	0	0	0	0	0	0	0	0	0	0	0	0	0	0	0	0	0	0	0	0	0	0	0	0	0	0	0	0	0	0	0	0	0	0	0	0	0	0	0	0	0	0	0	0	0	0	0	0	0	0	0	0	0	0	0	0	0	0	0	0	0	0	0	0	0	0	0	0	0	0	0	0	0	0	0	0	0	0	0	0	0	0	0	0	0	0	0	0	0	0	0	0	0	0	0	0	0	0	0	0	0	0	0	0	0	0	0	0	0	0	0	0	0	0	0	0	0	0	0	0	0	0	0	0	0	0	0	0	0	0	0	0	0	0	0	0	0	0	0	0	0	0	0	0	0	0	0	0	0	0	0	0	0	0	0	0	0	0	0	0	0	0	0	0	0	0	0	0	0	0	0	0	0	0	0	0	0	0	0	0	0	0	0	0	0	0	0	0	0	0	0	0	0	0	0	0	0	0	0	0	0	0	0	0	0	0	0	0	0	0	0	0	0	0	0	0	0	0	0	0	0	0	0	0	0	0	0	0	0	0	0	0	0	0	0	0	0	0	0	0	0	0	0	0	0	0	0	0	0	0	0	0	0	0	0	0	0	0	0	0	0	0	0	0	0	0	0	0	0	0	0	0	0	0	0	0	0	0	0	0	0	0	0	0	0	0	0	0	0	0	0	0	0	0	0	0	0	0	0	0	0	0	0	0	0	0	0	0	0	0	0	0	0	0	0	0	0	0	0	0	0	0	0	0.0176029	0	0.0131451	0	0	0.0132661	0	0.0139785	0	0.00958151	0.00907993	0	0	0.0436248	0.0297879	0	0.0106642	0.00826074	0	0.00856168	0.00828956	0	0	0.00936734	0.0141316	0	0.013095	0	0.00587063	0	0	0.00797889	0	0	0	0	0.00854615	0.0127039	0	0	0	0	0	0.00802848	0	0	0	0	0	0	0	0.0781967	0	0	0	0	0	0	0.00687813	0	0	0	0.118772	0	0	0.0179259	0.0159935	0.00796316	0	0	0	0	0	0	0	0	0.0141572	0	0	0	0	0	0	0.0141925	0.0755762	0	0	0.0219636	0	0.0221029	0.0249055	0	0	0	0	0.0104152	0	0	0	0.0229134	0.0077853	0.0167078	0	0.0138192	0.0140074	0	0.0117462	0.0350816	0	0	0.0545777	0	0	0.0765495	0.0150417	0.0229405	0	0	0.00848595	0	0.00773376	0.0316419	0.0115271	0	0	0	0	0	0	0	0	0.0201234	0	0	0	0	0	0	0	0	0	0.0357479	0.0339659	0	0	0	0	0	0	0.046697	0	0	0	0	0	0	0.00698622	0	0	0	0.0206999	0	0.198967	0	0	0	0	0	0	0	0	0	0	0	0	0	0.0477608	0	0.0131219	0	0.0519867	0.0474126	0.110142	0.00630342	0.00725658	0	0	0	0	0	0	0	0	0	0	0	0	0	0	0	0	0	0	0	0	0	0	0	0	0	0	0	0	0	0	0	0	0	0	0	0	0	0	0	0	0	0	0	0	0	0	0	0	0	0	0	0	0	0	0	0	0	0	0	0	0	0	0	0	0	0	0
SGB_4099	TP20200815-DZC8_DT2009055478-1_bin.226	0	0	0	0	0	0	0	0	0.0346978	0	0	0	0	0	0	0	0	0.0181248	0	0	0	0	0	0	0	0	0.0167767	0	0	0	0	0	0	0	0	0	0	0	0	0	0.0190505	0	0	0	0.02307	0	0	0	0	0	0	0	0	0	0	0	0.0209974	0	0	0.0247203	0	0	0	0	0	0	0	0	0	0.0244793	0	0	0.0178711	0	0	0	0	0	0	0	0	0	0	0	0	0	0	0	0	0	0	0	0	0	0	0	0	0	0	0	0	0	0	0	0	0	0	0	0	0	0	0	0	0	0	0	0	0	0	0	0.0370051	0	0	0	0	0	0	0	0	0.0144778	0	0	0	0	0	0.0155414	0	0	0	0	0	0	0	0	0.0561165	0	0	0	0	0	0	0.0488947	0.0379238	0	0	0.013504	0	0	0	0	0	0	0.0145951	0	0	0	0	0	0	0	0	0	0.0136129	0.0145236	0	0	0	0.0151875	0	0	0	0	0	0	0	0	0	0	0.0191713	0	0	0	0	0	0	0	0	0	0	0	0	0	0	0	0.0213961	0	0	0	0	0	0	0	0	0	0	0	0	0	0	0	0	0	0	0	0	0	0	0	0	0	0	0	0	0	0	0	0	0	0	0	0	0	0	0	0	0	0	0.0206309	0	0	0	0	0	0	0	0	0	0.0156556	0	0	0.0211192	0	0	0	0	0	0	0	0	0	0	0.0180107	0	0	0	0	0	0	0	0	0	0	0	0	0	0	0.0168572	0	0	0	0	0	0	0	0	0	0	0	0	0	0	0.0140479	0	0	0	0	0	0	0	0	0	0	0	0	0	0	0	0	0	0	0	0	0	0	0	0	0	0	0	0	0	0	0	0	0	0	0	0	0	0	0	0	0	0	0	0	0	0	0	0	0	0	0	0	0	0	0	0	0.0176766	0	0	0	0	0	0	0	0	0.0152651	0	0	0	0	0	0	0	0	0	0	0	0	0	0	0	0	0	0	0	0	0	0	0	0	0	0	0	0	0	0	0	0	0	0	0	0	0	0	0	0	0	0	0	0	0	0	0	0	0	0	0	0	0	0	0	0	0	0	0	0	0	0	0	0	0	0	0	0	0	0	0	0	0	0	0	0	0	0	0	0	0	0	0	0	0	0	0	0	0	0	0	0	0	0	0	0	0	0	0	0	0	0	0	0	0	0	0	0	0	0	0	0	0	0	0	0	0	0	0	0	0	0	0	0	0	0	0	0	0	0	0	0	0	0	0	0	0	0	0	0	0	0	0	0	0	0	0	0	0	0	0	0	0	0	0	0	0	0	0	0	0	0	0	0	0	0	0	0	0	0	0	0	0	0	0	0	0	0	0	0	0	0	0	0	0	0	0	0	0	0	0	0	0	0	0	0	0	0	0	0	0	0	0	0	0	0	0	0	0	0	0	0	0	0	0	0	0	0	0	0	0	0	0	0	0	0	0	0	0	0	0	0	0	0	0	0	0	0	0	0	0	0	0	0	0	0	0	0	0	0	0	0	0	0	0	0	0	0	0	0	0	0	0	0	0	0	0	0	0	0	0	0	0	0	0	0	0	0	0	0	0	0	0	0	0	0	0	0	0	0	0	0	0	0	0	0	0	0	0	0	0	0	0	0	0	0	0	0	0	0	0	0	0	0	0	0	0	0	0	0	0	0	0	0	0	0	0	0	0	0	0	0	0	0	0	0	0	0	0	0	0	0	0	0	0	0	0	0	0	0	0	0	0	0	0	0	0	0	0	0	0	0	0	0	0	0	0	0	0	0	0	0	0	0	0	0	0	0	0	0	0	0	0	0	0	0	0	0	0	0	0	0	0	0	0	0	0	0	0	0	0	0	0	0	0	0	0	0	0	0	0	0	0	0	0	0	0	0	0	0	0	0	0	0	0	0.0238552	0	0	0	0	0	0	0	0	0	0	0	0	0	0	0	0	0	0	0	0	0	0	0	0	0	0	0	0	0	0	0	0	0	0	0	0	0	0	0	0	0	0	0	0	0	0	0	0	0	0	0	0	0	0	0	0	0	0	0	0	0	0	0	0	0	0	0	0	0	0	0	0	0	0	0	0	0	0	0	0	0	0	0	0	0	0	0	0	0	0	0	0	0	0	0	0	0	0	0	0	0	0	0	0	0	0	0	0	0	0	0	0	0	0	0	0	0	0	0	0	0	0	0	0	0	0	0	0	0	0	0	0	0	0	0	0	0	0	0	0	0	0	0	0	0	0	0	0	0	0	0	0	0	0	0	0	0	0	0	0	0	0	0	0	0	0	0	0	0	0	0	0	0	0	0	0	0	0	0	0	0	0	0	0	0	0	0	0	0	0	0	0	0	0	0	0	0	0	0	0	0	0	0	0	0	0	0	0	0	0	0	0	0	0	0	0	0	0	0	0	0	0	0	0	0	0	0	0	0	0	0	0	0	0	0	0	0	0	0	0	0	0	0	0	0	0	0	0	0	0	0	0	0	0	0	0	0	0	0	0	0	0	0	0	0	0	0	0	0	0	0	0	0	0	0	0	0	0	0	0	0	0	0	0	0.018354	0	0	0	0	0	0	0	0	0	0	0	0	0	0	0	0	0	0	0	0	0	0	0	0	0	0	0	0	0	0	0	0	0	0	0.0278022	0.0140239	0	0	0	0	0	0	0	0	0	0	0	0	0	0	0	0	0	0	0	0	0	0	0	0	0	0	0	0	0	0	0	0	0	0	0	0	0	0	0	0	0	0	0	0	0	0	0	0.0272822	0	0	0	0	0	0	0	0	0	0	0	0	0	0	0	0	0	0	0	0	0	0	0	0	0.0180537	0	0	0	0	0	0	0	0	0	0	0	0.0309885	0	0	0	0	0	0	0	0.0463948	0	0	0	0	0	0	0	0	0	0	0	0	0	0	0	0	0	0	0	0	0	0	0	0	0	0	0	0	0	0	0	0	0	0	0	0	0	0.0231852	0	0	0.034051	0	0	0	0	0	0	0	0	0	0	0	0	0	0	0	0	0	0	0	0	0	0	0	0	0	0	0	0	0	0	0	0	0	0	0	0	0	0	0	0	0	0	0	0	0	0	0	0	0	0	0	0	0	0.0266878	0	0	0	0	0	0	0	0	0	0	0	0	0	0	0	0	0	0	0	0	0	0	0	0	0	0	0	0	0	0	0	0	0	0	0	0.0105451	0	0	0	0	0	0	0.109809	0	0.039463	0	0	0	0	0.0444336	0	0	0	0.0259757	0	0	0	0	0	0	0	0	0	0	0	0.020606	0	0	0	0.0227282	0	0	0	0	0	0.024986	0	0	0.0524617	0	0	0	0.0173722	0	0	0	0.0539723	0.0641305	0	0	0	0	0	0.0236171	0	0	0	0	0	0	0	0	0	0	0	0	0	0	0.133292
SGB_4100	TP20200825-WDL78_DT2009055609-1_bin.98	0	0	0	0	0	0	0	0	0	0	0	0	0	0	0	0	0	0	0	0	0	0	0	0	0	0	0	0	0	0	0	0	0	0	0	0	0	0	0	0	0	0	0	0	0	0	0	0	0	0	0	0	0	0	0	0	0	0	0	0	0	0	0	0	0	0	0	0	0	0	0	0	0	0	0	0	0	0	0	0	0	0	0	0	0	0	0	0	0	0	0	0	0	0	0	0	0	0	0	0	0	0	0	0	0	0	0	0	0	0	0	0	0	0	0	0	0	0	0	0.00758331	0	0	0	0	0	0	0	0	0	0	0	0	0	0	0	0	0	0	0	0	0	0	0	0	0	0	0	0.0119199	0	0	0	0	0	0	0	0	0	0	0	0	0	0	0	0	0	0	0	0	0	0	0	0	0	0	0	0	0	0	0	0	0	0	0	0	0	0	0	0	0	0	0	0	0	0	0	0	0	0	0	0	0	0	0	0	0	0	0	0	0	0	0	0	0	0	0	0	0	0	0	0	0	0	0.00753477	0	0	0	0	0	0	0	0	0	0	0	0	0	0	0	0	0	0	0	0	0	0	0	0	0	0	0	0	0	0	0	0	0	0	0	0	0	0	0	0	0	0	0	0	0	0	0	0	0	0	0	0	0	0	0	0	0	0	0	0	0	0	0	0	0	0	0	0	0	0	0	0	0	0	0	0	0	0	0	0	0	0	0	0	0	0	0	0	0	0	0	0	0	0	0	0	0	0	0	0	0	0	0	0	0	0	0	0	0	0	0	0	0	0	0	0	0	0	0	0	0	0	0	0	0	0	0	0	0	0	0	0	0	0	0	0	0	0	0	0	0	0	0	0	0	0	0	0	0	0	0	0	0	0	0	0	0	0	0	0	0	0	0	0	0	0	0	0	0	0	0	0	0	0	0	0	0	0	0	0	0	0	0	0	0	0	0	0	0	0	0	0	0	0	0	0	0	0	0	0	0	0	0	0	0	0	0	0	0	0	0	0	0	0	0	0	0	0	0	0	0	0	0	0	0	0	0	0	0	0	0	0	0	0	0	0	0	0	0	0	0	0	0	0	0	0	0	0	0	0	0	0	0	0	0	0	0	0	0	0	0	0	0	0	0	0	0	0	0	0	0	0	0	0	0	0	0	0	0	0	0	0	0	0	0	0	0	0	0	0	0	0	0	0	0	0	0	0	0	0	0	0	0	0	0	0	0	0	0	0	0	0	0	0	0	0	0	0	0	0	0	0	0	0	0	0	0	0	0	0	0	0	0	0	0	0	0	0	0	0	0	0	0	0	0	0	0	0	0	0	0	0	0	0	0	0	0	0	0	0	0	0	0	0	0	0	0	0	0	0	0	0	0	0	0	0	0	0	0	0	0	0	0	0	0	0	0	0	0	0	0	0	0	0	0	0	0	0	0	0	0	0	0	0	0	0	0	0	0	0	0	0	0	0	0	0	0	0	0	0	0	0	0	0	0	0	0	0	0	0	0	0	0	0	0	0	0	0	0	0	0	0	0	0	0	0	0	0	0	0	0	0	0	0	0	0	0	0	0	0	0	0	0	0	0	0	0	0	0	0	0	0	0	0	0	0	0	0	0	0	0	0	0	0	0	0	0	0	0	0	0	0	0	0	0	0	0	0	0	0	0	0	0	0	0	0	0	0	0	0	0	0	0	0	0	0	0	0	0	0	0	0	0	0	0	0	0	0	0	0	0	0	0	0	0	0	0	0	0	0	0	0	0	0	0	0	0	0	0	0	0	0	0	0	0	0	0	0	0	0	0	0	0	0	0	0	0	0	0	0	0	0	0	0	0	0	0	0	0	0	0	0	0	0	0	0	0	0	0	0	0	0	0	0	0	0	0	0	0	0	0	0	0	0	0	0	0	0	0	0	0	0	0	0	0	0	0	0	0	0	0	0	0	0	0	0	0	0	0	0	0	0	0	0	0	0	0	0	0	0	0	0	0	0	0	0	0	0	0	0	0	0	0	0	0	0	0	0	0	0	0	0	0	0	0	0	0	0	0	0	0	0	0	0	0	0	0	0	0	0	0	0	0	0	0	0	0	0	0	0	0	0	0	0	0	0	0	0	0	0	0	0	0	0	0	0	0	0	0	0	0	0	0	0	0	0	0	0	0	0	0	0	0	0	0	0	0	0	0	0	0	0	0	0	0	0	0	0	0	0	0	0	0	0	0	0	0	0	0	0	0	0	0	0	0	0	0	0	0	0	0	0	0	0	0	0	0	0	0	0	0	0	0	0	0	0	0	0	0	0	0	0	0	0	0	0	0	0	0	0	0	0	0	0	0	0	0	0	0	0	0	0	0	0	0	0	0	0	0	0	0	0	0	0	0	0	0	0	0	0	0	0	0	0	0	0	0	0	0	0	0	0	0	0	0	0	0	0	0	0	0	0	0	0	0	0	0	0	0	0	0	0	0	0	0	0	0	0	0	0	0	0	0	0	0.0143682	0.113779	0	0.00905026	0.0264399	0.0129665	0.0216832	0.0208874	0.00908092	0.00576593	0.0401482	0.0533412	0.0226636	0.0165594	0	0.0514025	0.0804035	0	0.00613771	0	0.0695617	0.0693573	0	0.0141067	0.04678	0.166824	0	0.031679	0.0157405	0.0580157	0.0911171	0.00665492	0.0921203	0	0.0225764	0.101319	0.0258675	0.216976	0.0682595	0	0.0493462	0	0	0.00615505	0.040705	0.00704639	0	0	0.0258902	0.016824	0	0.00575658	0.0504143	0.0673613	0.0204822	0.0818212	0.0341596	0.0178826	0.00999512	0	0.0266174	0	0	0.0408219	0	0.00691845	0.0591525	0.0302719	0	0.144519	0.0220346	0.00643346	0.0240451	0	0.00844521	0	0	0	0	0	0	0.0333762	0	0	0	0	0.0894104	0	0	0	0	0	0.0282741	0	0	0	0	0	0	0	0	0	0	0.0309997	0	0	0	0	0	0	0	0	0	0.0163408	0.00954559	0	0	0	0	0	0	0	0	0.0080305	0	0.0159153	0	0	0	0	0	0	0.00896003	0	0	0.012028	0	0	0	0.00683418	0	0	0	0	0	0	0	0	0	0	0	0	0	0	0	0	0	0	0	0.00778316	0.012139	0.00654961	0	0.0430183	0	0	0	0	0	0	0	0	0	0	0.00698267	0.0348358	0	0	0	0	0	0	0	0	0	0	0	0	0	0	0	0	0	0	0	0	0	0.0115799	0	0	0	0	0	0.00709633	0	0.0317569	0	0	0	0.00793631	0.0163629	0.00989228	0.0090633	0	0	0.0376646	0.00747349	0	0	0	0	0.00763842	0	0	0	0	0	0.00779271	0.00707648	0.0100979	0	0	0	0.00794047	0	0	0	0.016095	0.00695454	0.00679099	0	0	0	0	0	0.0135876	0	0.0500626	0	0	0	0	0	0	0	0	0	0	0	0	0.048969	0.016461	0	0.0475503	0.0712113	0.0368378	0.0144516	0	0.0120223	0	0.0536056	0.312825	0.0240397	0	0.0210424	0.0234535	0.060709	0.0137497	0	0.0160147	0.0169636	0.0379833	0.0808313	0	0	0.0184091	0	0.00931434	0	0	0.00876981	0.0156793	0.0478542	0.0740887	0.0475505	0.0554135	0.00851323	0.270024	0.00730529	0.0145392	0.0511366	0.0501818	0.0290633	0.049965	0.0292024	0.0302302	0.0462608	0.0448994	0.00931624	0.00959389	0.0198817	0.00611597	0.015334	0.0197472	0.0173481	0	0.0193534	0.0443053	0.288557	0	0.0184488	0.0152785	0.0487969	0.0290551	0.0423553
SGB_4101	T1900044727_TS20190193_bin.342	0.11433	0.0289443	0.020962	0	0.0981252	0.0486116	0.0960348	0.0208212	0.0387086	0	0	0.0077296	0.00780059	0.0306937	0.0341785	0.0336699	0.0140688	0.125185	0.146305	0.127867	0.00873049	0	0	0.0261885	0.0252779	0.0141265	0.158451	0.0108653	0.0618795	0.0163187	0	0.0419457	0.0998066	0	0.0422284	0.0271688	0.10269	0.0421892	0.0390549	0	0.0283926	0	0.0178837	0.0278669	0	0.0193387	0	0	0	0.0132859	0.0289238	0	0	0	0	0	0	0	0.0348211	0.0293416	0	0	0	0.0156029	0.00979763	0.023393	0.019183	0	0	0	0	0.00887267	0	0	0.0153789	0	0	0	0	0	0	0	0	0	0	0	0	0	0	0	0	0	0	0	0	0	0	0	0	0	0	0	0	0	0	0	0	0	0	0	0	0	0.0143819	0.0113002	0.020241	0	0.0217301	0	0	0.0139926	0.0260104	0.011567	0.0188751	0.00837354	0	0	0.0082977	0	0	0.0130757	0.0086362	0.0292177	0.0115072	0.0244455	0	0	0	0	0	0	0.0577254	0.00868976	0	0	0.0169587	0	0.0997073	0.00946675	0.033005	0	0	0.0169042	0	0	0	0	0	0	0.0211597	0	0.0524485	0.0130651	0.0436887	0.0227807	0.0201644	0.0122349	0.0180162	0.0190424	0.0230033	0.0209776	0.013117	0.0518189	0.0160162	0.19738	0.0102624	0.0240676	0.0584282	0.0158012	0.0103978	0.0181182	0.0162888	0	0	0.0139628	0.0433857	0	0.0380172	0.019128	0.0306502	0.00934085	0.0228862	0.0141495	0	0.0490319	0.0641477	0.0269233	0.00677233	0	0.0155454	0.0251844	0.066132	0	0	0.00943603	0.148338	0.0081091	0	0	0.0125677	0	0	0	0.0183318	0.00976219	0.012962	0.0261489	0	0	0.0171785	0.00848678	0.0119612	0	0	0	0.0206319	0.0187361	0	0	0	0.0270223	0.00870655	0.0117369	0.0202517	0.0561812	0.0458753	0	0.0241328	0	0	0	0	0	0	0	0	0.018621	0.069173	0.0153063	0	0	0	0	0.0230973	0	0.00973517	0	0	0.0139589	0	0.00855901	0.0120755	0.0296744	0	0.0198183	0.0169143	0.0188767	0	0	0.0250576	0	0	0.0165728	0	0	0	0.0943197	0	0.0908495	0.0156938	0	0.0159578	0.0205321	0.04069	0.0285135	0	0	0	0.0287788	0	0.0336013	0.0271156	0.0111444	0.095788	0.0131775	0.0146088	0.0884463	0.0234374	0.00775532	0.00921418	0.0411488	0.0227731	0.0415592	0.0224258	0.0226948	0	0.0128028	0.0169232	0	0	0.0145395	0.0180435	0	0	0	0	0	0	0	0	0	0	0.0414917	0.0235292	0	0	0	0	0	0	0	0.0101971	0	0.00905669	0	0	0	0	0.0129753	0	0.0129138	0	0	0.0152965	0	0	0.0221331	0	0	0	0.0228379	0.043612	0	0	0	0	0	0	0	0	0	0	0	0	0	0	0	0	0	0	0	0	0	0	0	0	0	0	0	0	0	0	0	0	0	0	0	0	0	0	0	0	0	0	0	0	0	0	0	0	0	0	0	0	0	0	0	0	0	0	0	0	0	0	0	0	0	0	0	0	0	0	0	0	0	0	0	0	0	0	0	0	0	0	0	0	0	0	0	0	0	0	0	0	0	0	0	0	0	0	0	0	0	0	0.0164653	0	0	0	0	0	0	0	0	0	0	0	0	0	0	0	0	0	0	0	0	0	0.0526222	0	0	0	0	0	0	0.0541091	0	0	0	0	0	0	0	0	0	0	0	0	0.0170872	0	0	0	0	0	0	0.0174923	0	0.0463439	0	0	0	0	0	0	0	0	0	0	0	0	0	0	0	0	0	0	0	0	0	0	0	0	0	0	0	0	0	0	0	0	0	0	0	0	0	0	0	0	0	0	0	0	0	0	0	0.0729062	0	0	0	0	0	0	0	0	0	0	0	0	0	0	0	0	0	0	0	0	0	0	0	0	0	0	0	0	0	0	0	0	0	0	0	0	0	0	0	0	0	0	0	0	0	0	0	0	0	0	0	0	0	0	0	0	0	0	0	0	0	0	0	0	0	0	0	0	0	0	0	0	0	0	0	0	0	0	0	0	0	0	0	0	0	0	0	0	0	0	0	0	0	0	0	0	0	0	0	0	0	0	0	0	0	0	0	0	0	0	0	0	0	0	0	0	0	0	0	0	0	0	0	0	0	0	0	0	0	0	0	0	0	0	0	0	0	0	0	0	0	0	0	0	0	0	0	0	0	0	0	0	0	0	0	0	0	0	0	0	0	0	0	0	0	0	0	0	0	0	0	0	0	0	0	0	0	0	0	0	0	0	0	0	0	0	0	0	0	0	0	0	0	0	0	0	0	0	0	0	0	0	0	0	0	0	0	0	0	0	0	0	0	0	0	0	0	0	0	0	0	0	0	0	0	0	0	0	0	0	0	0	0	0	0	0	0	0	0	0	0	0	0	0	0	0	0	0	0	0	0	0	0	0	0	0	0	0	0	0	0	0	0	0	0	0	0	0	0	0	0	0	0	0	0	0	0	0	0	0	0	0	0	0	0	0	0	0	0	0	0	0	0	0	0	0	0	0	0	0	0	0	0	0	0	0	0	0	0	0	0	0	0	0	0	0	0	0	0	0	0	0	0	0	0	0	0	0	0	0	0	0	0	0	0	0	0	0	0	0	0	0	0	0	0	0	0	0	0	0	0	0	0	0	0	0	0	0	0	0	0	0	0	0	0	0	0	0	0	0	0	0	0	0	0	0	0	0	0	0	0	0	0	0	0	0	0	0	0	0	0	0	0	0	0	0	0	0	0	0	0	0	0	0	0	0	0	0	0	0	0	0	0	0	0	0	0	0	0	0	0	0	0	0	0	0	0	0	0	0	0	0	0	0	0	0	0	0	0	0	0	0	0	0	0	0	0	0	0	0	0	0	0	0	0	0	0	0	0	0	0	0	0	0	0	0	0	0	0	0	0	0	0	0	0	0	0	0	0	0	0	0	0	0	0	0	0	0	0	0	0	0	0	0	0	0	0	0	0	0	0	0	0	0	0	0	0	0	0	0	0	0	0	0	0	0	0	0	0	0	0	0	0	0	0.0194604	0.0160655	0.0387027	0.0185413	0	0.00781619	0	0	0	0	0	0	0	0	0	0	0	0	0	0	0	0	0	0	0	0	0	0	0	0	0	0	0	0	0	0	0	0	0	0	0	0	0	0	0	0	0	0	0	0	0	0	0	0	0	0	0	0	0	0	0	0	0	0	0	0	0	0	0	0	0	0	0	0	0	0	0	0	0	0	0	0	0	0	0	0	0.0143839	0	0	0	0	0	0	0.0139125	0	0.0131384	0	0	0	0	0.00820754	0	0	0.012253	0	0.0284294	0.0215188	0	0	0	0.0165848	0	0.0122178	0	0	0.0136283	0	0	0.0421206	0	0	0	0.0175141	0	0	0	0.0141201	0	0	0	0	0	0.0141004	0	0	0	0	0	0.0222065	0	0.012112	0.0114045	0	0.0145152	0	0	0	0	0	0	0	0	0	0	0.0414504	0	0	0	0	0	0	0	0.00885838	0	0	0	0	0	0	0	0	0	0	0	0	0	0	0	0	0	0	0	0	0	0	0	0	0	0	0	0	0.0668124	0	0	0	0	0	0	0	0.0208853	0.0151299	0	0	0	0	0	0	0	0.00899493	0	0.0479425	0	0	0	0	0	0.0151066	0	0	0	0	0	0	0	0	0	0	0	0	0	0	0	0.211551	0	0	0	0	0	0	0	0	0	0	0	0	0	0	0	0	0	0	0	0	0	0	0	0	0	0	0	0	0	0	0	0	0	0	0	0	0	0	0	0	0	0	0	0	0	0	0	0	0	0	0	0	0	0	0	0	0	0	0	0	0	0	0	0	0	0	0	0	0	0	0	0	0	0	0	0	0	0	0	0	0	0	0	0	0	0	0	0	0	0	0	0	0	0	0	0	0	0	0	0	0	0
SGB_4102	T1900044746_TS20190212_bin.137	0	0	0.0561237	0	0	0	0	0.0330455	0.034123	0	0	0	0	0	0	0	0	0	0.0456456	0	0	0	0	0	0	0	0	0	0	0	0	0	0.0296752	0	0	0	0	0	0	0	0	0	0	0	0	0.0125318	0	0	0	0	0	0	0	0	0	0	0	0	0.0112751	0	0	0	0	0	0	0	0	0	0	0	0	0.0116062	0	0	0.011296	0	0	0	0	0	0	0	0	0	0	0	0	0	0	0	0	0	0	0	0	0	0	0	0	0	0	0	0	0	0	0	0	0	0	0	0	0	0	0	0	0	0	0.0130602	0	0	0.0146818	0	0	0	0	0	0	0	0	0	0	0	0	0	0	0	0	0	0	0	0.0235272	0	0	0	0.0214198	0	0.0408159	0.0183324	0.0207459	0	0.0263937	0.0208379	0	0	0	0	0.0130942	0	0.0515897	0.0208104	0	0	0.0329333	0.0219668	0.0120901	0	0.0850128	0.0159506	0.0163043	0.0184442	0	0.0208306	0	0	0.0513496	0.0179093	0.0209185	0	0	0	0	0.0206862	0	0	0.0185926	0	0.0262442	0.0141655	0	0.0162699	0	0.198839	0.0314076	0.0151998	0	0	0	0	0.0135747	0.0300106	0	0	0.0127929	0	0.0275339	0	0	0	0	0	0	0	0	0	0	0.0251878	0	0	0	0	0	0	0	0	0	0	0	0	0	0.0172764	0	0	0	0	0.0800578	0	0.0163107	0	0	0	0	0	0	0	0	0.0213985	0	0.0158871	0	0	0	0	0.0144282	0	0	0	0	0.0155652	0	0	0.0123429	0	0	0	0.0142984	0.0128632	0	0	0.0173687	0	0	0.0147229	0	0.0462496	0	0.0487504	0	0.053938	0	0.0222305	0	0	0	0	0	0	0	0.0346661	0	0.0168972	0	0.016997	0.0544313	0	0	0.058243	0	0	0.0143022	0.0294443	0	0.0419502	0	0	0	0	0	0	0.0351817	0	0	0.0605395	0	0.0166135	0	0	0	0	0	0	0	0	0	0	0	0	0	0	0	0	0	0	0	0	0	0	0	0	0	0	0	0	0	0	0	0	0	0	0	0	0	0	0	0	0	0	0	0	0	0	0	0	0	0	0	0	0	0	0	0	0	0	0	0	0	0	0	0	0	0	0	0	0	0	0	0	0	0	0	0	0	0	0	0	0	0	0	0	0	0	0	0	0	0	0	0	0	0	0	0	0	0	0	0	0	0	0	0	0	0	0	0	0	0	0	0	0	0	0	0.108037	0	0	0	0	0.101921	0	0.0280528	0	0	0	0	0	0	0.0363191	0.0260853	0	0	0	0	0	0	0	0	0.0284188	0	0	0	0	0	0	0	0	0	0	0	0	0	0	0	0.0249699	0	0	0.0321673	0	0	0.016886	0	0	0	0	0	0	0.0174269	0	0	0	0	0	0	0	0	0.0850271	0	0	0	0.0306898	0	0	0	0	0	0.0241227	0.023308	0	0.0155252	0	0	0	0	0	0	0	0	0	0	0	0	0	0	0	0	0	0	0	0	0	0.0371473	0	0	0.0350511	0	0	0.0288175	0	0	0	0	0	0	0	0	0	0	0	0	0	0	0	0	0	0	0	0	0	0	0	0	0	0.048032	0	0	0	0	0	0	0	0	0	0	0	0	0	0	0	0	0	0	0	0	0	0	0	0	0	0	0	0	0	0	0	0	0	0	0	0	0	0	0	0	0	0	0	0	0	0	0	0	0	0	0	0	0	0	0	0	0	0	0	0	0	0	0	0	0	0	0	0	0	0	0	0	0	0	0	0	0	0	0	0	0	0	0	0	0	0	0	0	0	0	0	0	0	0	0	0	0	0	0	0	0	0	0	0	0	0	0	0	0	0	0	0	0	0	0	0	0	0	0	0	0	0	0	0	0	0	0	0	0.0211345	0	0	0.0288394	0	0	0	0	0.0316851	0.0300448	0	0	0	0	0.0320341	0	0	0	0	0	0	0.0204439	0	0	0	0	0	0	0	0	0	0	0	0	0	0	0	0	0.0278097	0	0	0	0.0389593	0	0.0350337	0.0433307	0	0.0461023	0	0	0	0	0	0	0	0	0	0	0	0	0	0	0	0	0	0	0	0	0	0	0	0	0	0	0	0	0	0	0	0	0	0	0	0	0	0	0	0	0	0	0	0	0	0	0	0	0	0	0	0	0	0	0	0	0	0	0	0	0	0	0	0	0	0	0	0	0	0	0	0	0	0	0	0	0	0	0	0	0	0	0.0221532	0	0	0	0	0	0	0	0	0	0	0	0	0	0	0	0	0	0	0	0	0	0	0	0	0	0	0	0	0	0	0	0	0	0	0	0	0	0	0	0	0	0	0	0	0	0	0	0	0	0	0	0	0	0	0	0	0	0	0	0	0	0	0	0	0	0	0	0	0	0	0	0	0	0	0	0	0	0	0	0.0283875	0	0	0	0	0	0	0	0	0	0.0334194	0	0	0	0	0	0	0	0	0	0	0	0	0	0	0	0	0	0.0142522	0	0	0	0	0	0	0	0	0	0	0	0	0	0	0	0	0	0	0	0	0	0	0	0	0	0	0	0	0	0	0	0	0	0	0	0	0	0	0	0	0	0	0	0	0	0	0	0	0	0	0	0	0	0	0	0.013391	0	0	0	0	0	0	0	0	0	0	0	0	0	0	0	0	0	0	0	0	0	0	0	0	0	0	0	0	0	0	0	0	0	0	0	0	0	0	0	0	0	0	0	0	0	0	0	0	0	0	0	0	0	0	0	0	0	0	0	0	0	0	0	0	0	0	0	0	0	0	0	0	0	0	0	0	0	0	0	0	0	0	0	0	0	0	0	0	0	0	0	0	0	0	0	0	0.0392296	0.0271799	0	0	0	0	0	0	0	0	0	0	0	0	0	0	0	0	0	0	0	0	0	0	0	0	0	0	0	0	0	0	0	0	0	0	0	0	0	0	0	0	0	0	0	0	0	0	0	0	0	0	0	0	0	0	0	0	0	0	0	0	0	0	0	0	0	0	0	0	0	0	0	0	0	0	0	0	0	0	0	0	0	0	0	0	0	0	0	0	0	0	0	0.0233463	0	0	0	0	0	0.016116	0.0260438	0	0.0286694	0.029825	0	0.0175224	0	0	0	0	0	0	0	0.0205791	0	0	0.0123591	0	0	0	0.0195109	0	0	0	0.0161854	0.0135239	0	0	0.0242663	0	0	0	0.0121262	0	0	0	0.0156253	0	0	0.0193645	0	0	0.0285307	0	0	0	0	0	0	0	0	0	0	0.0127373	0	0	0	0	0	0	0	0	0	0	0	0	0	0	0	0	0	0	0	0	0	0	0	0	0	0	0	0	0	0	0	0	0	0	0.0171125	0	0	0	0	0	0	0	0	0	0	0	0	0	0	0	0	0	0	0	0	0	0	0	0	0	0	0.0258385	0	0	0	0	0	0	0	0.0364349	0	0	0	0	0	0	0	0	0	0	0	0	0	0	0	0	0	0	0	0	0	0	0	0	0	0	0	0	0	0	0	0	0	0	0	0	0	0	0	0	0	0	0	0	0	0	0	0	0	0	0	0	0	0	0	0	0	0	0	0	0	0	0	0	0	0	0	0	0	0	0	0	0	0	0	0	0	0	0	0	0	0	0	0	0	0	0	0	0	0	0	0	0	0	0	0	0	0	0	0	0	0	0	0	0	0	0	0	0	0
SGB_4103	T1900044555_TS20190021_bin.101	0.0501162	0.0329411	0.039365	0.0339396	0.0239116	0.0305653	0.044061	0.0379199	0.0464039	0.0128322	0.0127331	0.0207248	0.0182925	0.0755994	0.0586316	0.0870787	0.0317577	0.0845357	0.067445	0.0475431	0.174957	0.133229	0.0870072	0.0635122	0.033265	0.0342162	0.0168797	0.0126234	0.0442366	0.0454773	0.133492	0.0727145	0.0194206	0.0196392	0.0522129	0.0147353	0.0264638	0.0748898	0.0363101	0	0	0	0	0	0	0	0	0	0	0	0	0	0	0	0	0	0	0	0	0	0	0	0	0	0	0	0	0	0	0	0	0	0	0	0	0	0	0	0	0	0	0	0	0	0	0	0	0	0	0	0	0	0	0	0	0	0	0	0	0	0	0	0	0	0	0	0	0	0	0	0	0	0	0	0	0	0	0	0	0	0	0	0	0	0	0	0	0	0	0	0	0	0	0	0	0	0	0	0	0	0	0	0	0	0	0	0	0	0.0117253	0	0	0	0	0	0	0	0	0	0.0216185	0	0	0	0	0.064529	0	0	0.027198	0.0144457	0	0.0147796	0	0.00977568	0.0181046	0.0141561	0.0195035	0	0.00899469	0.0173111	0.0825568	0.0127317	0	0	0	0	0.0104964	0	0	0.0126608	0.0460785	0.00676363	0	0.0422823	0	0.0307783	0.0164493	0.0866872	0	0	0.0276281	0.0238261	0	0	0	0	0	0	0	0	0	0	0	0	0	0	0	0.0100495	0	0	0	0	0	0	0	0	0	0	0	0	0	0	0	0	0.0252818	0.00887622	0.013484	0	0	0	0.0548617	0	0.0716679	0.0120625	0.0571117	0.00852941	0.0104491	0	0	0	0.00827045	0	0.013206	0.0178038	0	0	0.0100386	0.0691609	0.0125812	0.0885967	0	0	0	0.00714237	0.0119806	0.0316578	0.0152118	0.00760981	0	0	0.00710299	0.0118202	0	0.102291	0	0	0	0	0	0	0	0	0	0	0	0	0	0	0	0	0	0	0	0	0	0	0	0	0	0	0	0	0	0	0	0	0	0	0	0	0	0	0	0	0.00780016	0.00777793	0.0137374	0	0.00810369	0.0193849	0	0.0125843	0.00826052	0	0.0135293	0.0156742	0.0104639	0.0559532	0.0970034	0	0.0105714	0	0.0259711	0.0117053	0	0	0	0	0.014104	0.00740571	0	0	0.0123614	0	0	0	0	0	0.0082268	0.0127799	0	0	0	0	0.00905089	0	0.011443	0	0	0	0	0	0	0	0	0.00982481	0.0140626	0	0.0114996	0	0	0	0	0	0	0	0	0	0	0	0	0	0	0	0	0	0	0	0	0	0	0	0	0	0	0	0	0	0	0	0	0	0	0	0	0	0	0	0	0	0	0	0	0	0	0	0	0	0	0	0	0	0	0	0	0	0	0	0	0	0	0	0	0	0	0	0	0	0	0	0	0	0	0	0	0	0	0	0	0	0	0	0	0	0	0	0	0	0	0	0	0	0	0	0	0	0	0	0	0	0	0	0	0	0	0	0	0	0	0	0	0	0	0	0	0	0	0	0	0	0	0	0	0	0	0	0	0	0	0	0	0	0	0	0	0	0	0	0	0	0	0	0	0	0	0	0	0	0	0	0	0	0	0	0	0	0	0	0	0	0	0	0	0	0	0	0	0	0	0	0	0	0	0	0	0	0	0	0	0	0	0	0	0	0	0	0	0	0	0	0	0	0	0	0	0	0	0	0	0	0	0	0	0	0	0	0	0	0	0	0	0	0	0	0	0	0	0	0	0	0	0	0	0	0	0	0	0	0	0	0	0	0	0	0	0	0	0	0	0	0	0	0	0	0	0	0	0	0	0	0	0	0	0	0	0	0	0	0	0	0	0	0	0	0	0	0	0	0	0	0	0	0	0	0	0	0	0	0	0	0	0	0	0	0	0	0	0	0	0	0	0	0	0	0	0	0	0	0	0	0	0	0	0	0	0	0	0	0	0	0	0	0	0	0	0	0	0	0	0	0	0	0	0	0	0	0	0	0	0	0	0	0	0	0	0	0	0	0	0	0	0	0	0	0	0	0	0	0	0	0	0	0	0	0	0	0	0	0	0	0	0	0	0	0	0	0	0	0	0	0	0	0	0	0	0	0	0	0	0	0	0	0	0	0	0	0	0	0	0	0	0	0	0	0	0	0	0	0	0	0	0	0	0	0	0	0	0	0	0	0	0	0	0	0	0	0	0	0	0	0	0	0	0	0	0	0	0	0	0	0	0	0	0	0	0	0	0	0	0	0	0	0	0	0	0	0	0	0	0	0	0	0	0	0	0	0	0	0	0	0	0	0	0	0	0	0	0	0	0	0	0	0	0	0	0	0	0	0	0	0	0	0	0	0	0	0	0	0	0	0	0	0	0	0	0	0	0	0	0	0	0	0	0	0	0	0	0	0	0	0	0	0	0	0	0	0	0	0	0	0	0	0	0	0	0	0	0	0	0	0	0	0	0	0	0	0	0	0	0	0	0	0	0	0	0	0	0	0	0	0	0	0	0	0	0	0	0	0	0	0	0	0	0	0	0	0	0	0	0	0	0	0	0	0	0	0	0	0	0	0	0	0	0	0	0	0	0	0	0	0	0	0	0	0	0	0	0	0	0	0	0	0	0	0	0	0	0	0	0	0	0	0	0	0	0	0	0	0	0	0	0	0	0	0	0	0	0	0	0	0	0	0	0	0	0	0	0	0	0	0	0	0	0	0	0	0	0	0	0	0	0	0	0	0	0	0	0	0	0	0	0	0	0	0	0	0	0	0	0	0	0	0	0	0	0	0	0	0	0	0	0	0	0	0	0	0	0	0	0	0	0	0	0	0	0	0	0	0	0	0	0	0	0	0	0	0	0	0	0	0	0	0	0	0	0	0	0	0	0	0	0	0	0	0	0	0	0	0	0	0	0	0	0	0	0	0	0	0	0	0	0	0	0	0	0	0	0	0	0	0	0	0	0	0	0	0	0	0	0	0	0	0	0	0	0	0	0	0	0	0	0	0	0	0	0	0	0	0	0	0	0	0	0	0	0	0	0	0	0	0	0	0	0	0	0	0	0	0	0	0	0	0	0	0	0	0	0	0	0.00863328	0	0	0	0.0142711	0	0	0	0	0	0.070994	0	0	0	0	0	0	0	0	0	0	0	0	0	0	0	0	0	0	0	0	0	0	0	0	0	0	0	0	0	0	0	0	0	0	0	0	0	0	0	0.00763065	0	0	0	0	0	0	0	0	0	0	0	0	0	0	0	0	0	0	0	0	0	0	0	0	0	0	0	0	0	0.0136845	0	0	0	0	0	0	0	0	0	0	0	0	0	0	0	0	0	0	0	0	0	0	0	0	0.00683029	0	0	0	0	0	0	0	0	0	0	0	0	0	0	0	0	0	0	0	0	0	0	0	0	0	0	0	0	0	0	0	0	0	0	0	0	0	0	0	0	0	0	0	0	0	0	0	0	0	0	0	0	0	0	0	0	0	0	0	0	0	0	0	0	0	0	0	0	0	0	0	0	0	0	0	0	0	0	0	0	0	0	0	0	0	0	0	0	0	0	0	0	0	0	0	0	0	0	0	0	0	0	0	0	0	0	0	0	0	0	0	0	0	0	0	0	0	0	0	0	0	0	0	0	0	0	0	0	0
SGB_4104	T1900044749_TS20190415_bin.514	0	0.00712428	0	0	0	0	0	0	0	0	0	0	0	0	0	0	0.0171762	0	0.0371173	0	0	0	0	0	0	0	0	0	0.0084058	0	0	0	0.017113	0	0	0	0	0	0.00924765	0	0	0	0.0124349	0	0	0.0173187	0	0	0	0	0	0	0	0	0	0	0	0	0	0	0	0	0	0.0119138	0	0	0	0	0	0	0	0	0	0	0.0189112	0	0	0	0	0	0	0	0	0	0	0	0	0	0	0	0	0	0	0	0	0	0	0	0	0	0	0	0	0	0	0	0	0	0	0	0	0	0	0	0	0	0	0	0	0	0	0	0	0	0	0	0	0	0	0	0	0	0	0	0	0	0	0	0	0	0	0	0	0	0	0	0	0	0	0	0	0	0	0	0	0	0	0	0	0	0	0	0	0	0	0	0	0	0	0	0	0	0	0	0	0	0	0	0	0	0	0	0	0	0	0	0	0	0	0	0	0	0	0	0.127613	0	0	0	0	0	0	0	0	0	0	0	0	0	0	0	0	0	0	0	0	0	0	0	0	0	0	0	0	0	0	0	0	0	0	0	0	0	0	0.0252368	0	0	0	0	0	0.0342363	0	0	0	0	0.00785633	0	0	0	0	0.0597829	0	0	0	0	0.0328288	0	0	0	0.0313669	0	0	0.00890498	0.00835214	0	0	0.0130651	0.0129127	0	0.0104338	0	0	0	0	0	0	0	0	0	0	0	0	0	0	0	0	0	0	0	0	0	0	0	0	0	0	0	0	0	0	0	0	0	0	0	0	0	0	0	0	0	0	0.0167594	0	0	0	0	0.0385771	0	0	0.0888723	0	0	0	0.0301311	0	0	0	0	0.0245548	0	0	0	0	0	0.0117454	0	0.0113707	0	0	0	0.011502	0	0	0	0	0	0	0	0	0	0	0	0.0109261	0.0258806	0	0	0.0277662	0	0.00893835	0	0	0.0397128	0.0083485	0.0115009	0	0	0.0154821	0.0205484	0	0	0	0	0	0	0	0	0	0	0	0	0	0	0	0	0	0	0	0	0	0	0	0	0	0	0	0	0	0	0	0	0	0	0	0	0	0	0	0	0	0	0	0	0	0	0	0	0	0	0	0	0	0	0	0	0	0	0	0	0	0	0	0	0	0	0	0	0	0	0	0	0	0	0	0	0	0	0	0	0	0	0	0	0	0	0	0	0	0	0	0	0	0	0	0	0	0	0	0	0	0	0	0	0	0	0	0	0	0	0	0	0	0	0	0	0	0	0	0	0	0	0	0	0	0	0	0	0	0	0	0	0	0	0	0	0	0	0	0	0	0	0	0	0	0	0	0	0	0	0	0	0	0	0	0	0	0	0	0	0	0	0	0	0	0	0	0	0	0	0	0	0	0	0	0	0	0	0	0	0	0	0	0	0	0	0	0	0	0	0	0	0	0	0	0	0	0	0	0	0	0	0	0	0	0	0	0	0	0	0	0	0	0	0	0	0	0	0	0	0	0	0	0	0	0	0	0	0	0	0	0	0	0	0	0	0	0	0	0	0	0	0	0	0	0	0	0	0	0	0	0	0	0	0	0	0	0	0	0	0	0	0	0	0	0	0	0	0	0	0	0	0	0	0	0	0	0	0	0	0	0	0	0	0	0	0	0	0	0	0	0	0	0	0	0	0	0	0	0	0	0	0	0	0	0	0	0	0	0	0	0	0	0	0	0	0	0	0	0	0	0	0	0	0	0.0348605	0	0	0	0	0	0	0	0	0	0	0	0	0	0	0	0	0	0.0390816	0	0	0	0	0	0	0	0	0	0	0	0	0	0	0	0	0	0	0	0	0	0	0	0	0	0	0	0	0	0	0	0	0	0	0	0	0	0	0	0	0	0	0	0	0	0	0	0	0	0	0	0	0	0	0	0	0	0	0	0	0	0	0	0	0	0	0	0	0	0	0	0	0	0	0	0	0	0	0	0	0	0	0	0	0	0	0	0	0	0	0	0	0	0	0	0	0	0	0	0	0	0	0	0	0	0	0	0	0	0	0	0	0	0	0	0	0	0	0	0	0	0	0	0	0	0	0	0	0	0	0	0	0	0	0	0	0	0	0	0	0	0	0	0	0	0	0	0	0	0	0	0	0	0	0	0	0	0	0	0	0	0	0	0	0	0	0	0	0	0	0	0	0	0	0	0	0	0	0	0	0	0	0	0	0	0.0203642	0	0	0.0225928	0	0	0	0	0	0	0	0	0	0	0	0	0	0	0	0	0	0	0	0	0	0	0	0	0	0	0	0	0	0	0	0	0	0	0	0	0	0	0	0	0	0	0	0	0	0	0	0	0	0	0	0	0	0	0	0	0	0	0	0	0	0	0	0	0	0	0	0	0	0	0	0	0	0	0	0	0	0	0	0	0	0	0	0	0	0	0	0	0	0	0	0	0	0	0	0	0	0	0	0	0	0	0	0	0	0	0	0	0	0	0	0	0	0	0	0	0	0	0	0	0	0	0	0	0	0	0	0	0	0	0	0	0	0	0	0	0	0	0	0	0	0	0	0	0	0	0	0	0	0	0	0	0	0	0	0	0	0	0	0	0	0	0	0	0	0	0	0	0	0	0	0	0	0	0	0	0	0	0	0	0	0	0	0	0	0	0	0	0	0	0	0	0	0	0	0	0	0	0	0	0	0	0	0	0	0	0	0	0	0	0	0	0	0	0	0	0	0	0	0	0	0	0	0	0	0	0	0	0	0	0	0	0	0	0	0	0	0	0	0	0	0	0	0	0	0	0	0	0	0	0	0	0	0	0	0	0	0	0	0	0	0	0	0	0	0	0	0	0	0	0	0	0	0	0.0136224	0	0	0	0	0	0	0	0	0	0.0108103	0	0	0	0	0	0	0	0	0	0.0129585	0	0	0	0	0	0	0	0	0	0.0128008	0	0	0	0	0	0	0	0	0	0	0	0	0	0	0	0	0	0	0	0	0	0	0	0	0	0.016858	0	0.0251679	0	0	0	0	0	0.00966137	0	0	0	0	0	0	0	0	0	0	0	0	0	0	0	0	0	0	0	0	0	0	0	0	0	0	0	0	0.0106539	0	0	0	0	0	0	0	0	0	0	0	0	0	0	0	0	0	0	0.0148253	0	0	0	0	0	0	0	0	0	0	0	0	0	0	0	0	0	0	0	0	0	0	0	0	0	0	0	0	0	0	0	0	0	0	0	0	0	0	0	0	0	0	0	0	0	0	0	0	0	0	0	0	0	0	0	0	0	0	0	0	0	0	0	0	0	0	0	0	0	0	0	0	0	0	0	0	0	0	0	0	0	0	0	0	0	0	0	0	0	0	0	0	0	0	0	0	0	0	0	0	0	0	0	0	0	0	0	0	0	0	0	0	0	0	0	0	0	0	0	0	0	0	0	0
SGB_4105	T1900044782_TS20190248_bin.91	0	0	0	0	0	0	0	0	0	0.0119513	0	0	0	0	0	0	0.024643	0	0	0	0	0	0	0	0	0	0	0.0126921	0	0	0	0	0.00867688	0	0	0	0	0	0	0	0.0145047	0	0	0.0120447	0	0	0	0	0	0	0	0	0	0	0	0	0	0	0	0.0177888	0	0	0	0	0.0116023	0.0248314	0.0241924	0	0	0	0	0	0	0	0	0	0.0153313	0	0	0	0	0	0	0	0	0	0	0	0	0	0	0	0	0	0	0	0	0	0	0	0	0	0	0	0	0	0	0	0	0	0	0	0	0	0	0	0	0	0	0	0	0	0	0	0	0	0	0	0	0	0	0	0	0	0	0	0	0	0	0	0	0	0	0	0	0	0	0	0.0147859	0	0	0	0	0	0	0	0	0	0.00877357	0	0	0.0214836	0	0	0	0	0	0	0	0	0	0	0	0	0	0	0	0	0	0	0	0	0	0	0	0	0	0	0	0.0274763	0	0	0	0	0.144457	0	0	0	0	0	0	0.116537	0	0.00781985	0.0348703	0	0.0382977	0.0567069	0	0.0098649	0	0.0400707	0.00971737	0	0.00803909	0	0.0403755	0.0438535	0.00947271	0	0.00940344	0.0729372	0	0.0158216	0	0	0.130844	0.0108495	0	0.0303947	0	0	0	0.00795386	0	0	0	0	0	0	0	0.00828055	0	0	0	0	0	0	0	0	0	0	0	0	0	0	0	0	0	0	0	0	0	0	0	0.0114622	0	0	0.00777951	0	0	0	0	0	0	0	0	0	0	0	0	0	0	0	0	0	0	0	0	0	0	0	0	0	0	0	0	0	0	0	0	0	0	0	0	0	0	0	0	0	0	0	0	0.0145456	0	0	0.0362575	0	0	0	0	0	0.0150365	0	0	0.0337449	0.113494	0	0.110287	0	0	0.096871	0	0	0	0	0	0	0	0	0	0.0101613	0	0.0114167	0	0.00863103	0.0102752	0	0	0	0	0	0	0.0106085	0	0	0	0	0	0.0226732	0.0384322	0.0134897	0	0	0	0	0	0.0121894	0	0	0	0	0	0	0	0	0	0	0	0	0	0	0	0	0	0	0	0	0	0	0	0	0	0	0	0	0	0	0	0	0	0	0	0	0	0	0	0	0	0	0	0	0	0	0	0	0	0	0	0	0	0	0	0	0	0	0	0	0	0	0	0	0	0	0	0	0	0	0	0	0	0	0	0	0	0	0	0	0	0	0	0	0	0	0	0	0	0	0	0	0	0	0	0	0	0	0	0	0	0	0	0	0	0	0	0	0	0	0	0	0	0	0	0	0	0	0	0	0	0	0	0	0	0	0	0	0	0	0	0	0	0	0	0	0	0	0	0	0	0	0	0	0	0	0	0	0	0	0	0	0	0	0	0	0	0	0	0	0	0	0	0	0	0	0	0	0	0	0	0	0	0	0	0	0	0	0	0	0	0	0	0	0	0	0	0	0	0	0	0	0	0	0	0	0	0	0	0	0	0	0	0	0	0	0	0	0	0	0	0	0	0	0	0	0	0	0	0	0	0	0	0	0	0	0	0	0	0	0	0	0	0	0	0	0	0	0	0	0	0	0	0	0	0	0	0	0	0	0	0	0	0	0	0	0	0	0	0	0	0	0	0	0	0	0	0	0	0	0	0	0	0	0	0	0	0	0	0	0	0	0	0	0	0	0	0	0	0	0	0	0	0	0	0	0	0	0	0	0	0	0	0	0	0	0	0	0	0	0	0	0	0	0	0	0	0	0	0	0	0	0	0	0	0	0	0	0	0	0	0	0	0	0	0	0	0	0	0	0	0	0	0	0	0	0	0	0	0	0	0	0	0	0	0	0	0	0	0	0	0	0	0	0	0	0	0	0	0	0	0	0	0	0	0	0	0	0	0	0	0	0	0	0	0	0	0	0	0	0	0	0	0	0	0	0	0	0	0	0	0	0	0	0	0	0	0	0	0	0	0	0	0	0	0	0	0	0	0	0	0	0	0	0	0	0	0	0	0	0	0	0	0	0	0	0	0	0	0	0	0	0	0	0	0	0	0	0	0	0	0	0	0	0	0	0	0	0	0	0	0	0	0	0	0	0	0	0	0	0	0	0	0	0	0	0	0	0	0	0	0	0	0	0	0	0	0	0	0	0	0	0	0	0	0	0	0	0	0	0	0	0	0	0	0	0	0	0	0	0	0	0	0	0	0	0	0	0	0	0	0	0	0	0	0	0	0	0	0	0	0	0	0	0	0	0	0	0	0	0	0	0	0	0	0	0	0	0	0	0	0	0	0	0	0	0	0	0	0	0	0	0	0	0	0	0	0	0	0	0	0	0	0	0	0	0	0	0	0	0	0	0	0	0	0	0	0	0	0	0	0	0	0	0	0	0	0	0	0	0	0	0	0	0	0	0	0	0	0	0	0	0	0	0	0	0	0	0	0	0	0	0	0	0	0	0	0	0	0	0	0	0	0	0	0	0	0	0	0	0	0	0	0	0	0	0	0	0	0	0	0	0	0	0	0	0	0	0	0	0	0	0	0	0	0	0	0	0	0	0	0	0	0	0	0	0	0	0	0	0	0	0	0	0	0	0	0	0	0	0	0	0	0	0	0	0	0	0	0	0	0	0	0	0	0	0	0	0	0	0.0149059	0.0287813	0.020726	0.109936	0	0.0968298	0	0	0	0	0	0	0	0	0	0	0	0	0	0	0	0	0	0	0	0	0	0	0	0	0	0	0	0	0	0	0	0	0	0	0	0	0	0	0	0	0	0	0	0	0	0	0	0	0	0	0	0	0	0	0	0	0	0	0	0	0	0	0	0	0	0	0	0	0	0	0	0	0	0	0	0	0	0	0	0	0	0	0	0	0	0	0	0	0.0193027	0	0	0	0	0	0	0	0	0	0	0	0	0	0	0	0	0	0	0	0	0	0	0	0	0	0	0	0	0	0	0	0	0	0	0	0	0	0	0	0	0	0	0	0	0	0	0	0	0	0	0	0	0	0	0	0	0	0	0	0	0	0	0	0.00823443	0	0	0	0	0	0	0	0	0	0	0	0	0	0	0	0	0	0	0	0	0	0	0	0	0	0	0	0	0	0	0	0	0	0	0	0	0	0	0	0	0	0	0	0	0	0	0	0	0	0	0	0	0	0	0	0	0	0	0	0	0	0	0	0	0	0	0	0	0	0	0	0	0	0	0	0	0	0	0	0	0	0	0	0	0	0	0	0	0	0	0	0	0	0	0	0	0	0	0	0	0	0	0	0	0	0	0	0	0	0	0	0	0	0	0	0	0	0	0	0	0	0	0	0	0	0	0	0	0	0	0	0	0	0	0	0	0	0	0	0	0	0	0	0	0	0	0	0	0	0	0	0	0	0	0	0	0	0	0	0	0	0	0	0	0	0	0	0	0	0	0	0	0	0	0
SGB_4106	T1900044793_TS20190259_bin.182	0.01263	0	0.0291855	0.0145894	0.0317869	0.0793732	0.0115225	0.0220856	0.0396283	0.0116671	0.00773339	0.0187801	0.00928752	0.0520683	0	0.0427884	0.0411459	0.0459656	0.0151793	0.0122475	0	0	0	0.0205987	0	0.0437109	0.0224771	0.0124086	0.0285053	0	0.0420911	0.0505616	0.0592477	0.0103725	0.0081101	0.0878088	0.0300916	0.0517636	0.0302863	0	0	0	0.023268	0.025737	0	0.0104271	0	0.0217768	0	0.0106869	0	0.0318757	0	0	0	0.0231614	0	0	0.0618823	0	0.0450966	0	0	0.0221634	0.0135652	0.0140842	0.0149229	0.0101071	0	0	0	0.0810702	0	0	0.011016	0	0.0230599	0	0	0	0	0	0	0	0	0	0	0	0	0	0	0	0	0	0	0	0	0	0	0	0	0	0	0	0	0	0	0	0	0	0	0	0.00902686	0.0108675	0.0164027	0	0.01691	0.00994025	0.0102491	0.0260598	0.00870485	0.0109283	0.0394217	0.0491089	0.0159309	0	0.018901	0.0180289	0	0	0.0510742	0	0.0101357	0.0173892	0	0	0.0231321	0	0	0	0	0	0.0228267	0	0	0	0	0	0.0384914	0.0172266	0.0254626	0.0084866	0	0	0	0	0	0	0.0115071	0	0	0	0	0.0164409	0	0.0626623	0.0470987	0	0	0	0.060138	0.0167168	0.0910421	0.0664453	0	0	0.0116798	0.100528	0.0219588	0.0580705	0.0621196	0	0.0239176	0.0706303	0.0204851	0	0	0	0.0447523	0.0408945	0.024662	0.0107626	0	0.0116069	0	0.110927	0	0	0	0.0439339	0	0	0	0	0	0	0	0	0	0	0	0	0	0.0200791	0	0	0	0	0	0	0	0	0	0	0	0.020994	0	0	0	0	0.0203654	0	0.0142483	0.0124609	0.0150655	0.251457	0	0.282385	0.0845646	0.0551579	0.11946	0.0348895	0.104908	0	0.0157996	0.194105	0	0.00872643	0.0203877	0.043608	0.0419052	0	0	0	0.0114038	0.117992	0	0.0501457	0.0530934	0.220223	0	0.0176263	0.0176644	0.0128864	0.0127707	0.0312163	0	0	0.0190608	0.0277797	0.0164784	0.0597191	0	0.00921082	0	0.00872846	0	0.00888098	0.0199282	0	0.0161894	0.058035	0.0340757	0	0	0	0	0.0287463	0	0.0174643	0	0	0.00818164	0.0473899	0.0524222	0.0115739	0.0450759	0.0325886	0	0.0165208	0	0.0186499	0.0691976	0	0	0.071453	0.0527999	0	0	0.0227084	0.0352904	0.0314777	0	0	0.0159874	0	0	0.0127404	0.0510024	0	0.0156841	0	0.0343702	0	0	0.0971545	0.181314	0	0.0581266	0.0100999	0.111723	0.00875465	0	0.189706	0.0260693	0.00939086	0.0255247	0.0118912	0.0212237	0.0562722	0.0207071	0.0108214	0	0.0152608	0.0259649	0.00811263	0.0296487	0.118537	0.0296776	0.0232393	0	0.126228	0.0248374	0.0128877	0.104804	0.029363	0	0.0380032	0.0478839	0.0157398	0.0432866	0.0192643	0.00919591	0.0225506	0.172169	0.0127447	0.0321633	0.0314941	0	0	0	0	0	0	0	0	0	0	0	0	0	0	0	0	0	0	0	0	0	0	0	0	0	0	0	0	0	0	0	0	0	0	0	0	0	0	0	0	0	0	0	0	0	0	0	0	0	0	0	0	0	0	0	0	0	0	0	0	0	0	0	0	0	0	0	0	0	0	0	0	0	0	0	0	0	0	0	0	0	0	0	0	0	0	0	0	0	0	0	0	0	0	0	0	0	0	0	0	0	0	0	0	0	0	0	0	0	0	0	0	0	0	0	0	0	0	0	0	0	0	0	0	0	0	0	0	0	0	0	0	0	0	0	0	0	0	0	0	0	0	0	0	0	0	0	0	0	0	0	0	0	0	0	0	0	0	0	0	0	0	0	0	0	0	0	0	0	0	0	0	0	0	0	0	0	0	0	0	0	0	0	0	0	0	0	0	0	0	0	0	0	0	0	0	0	0	0	0	0	0	0	0	0	0	0	0	0	0	0	0	0	0	0	0	0	0	0	0	0	0	0	0	0	0	0	0	0	0	0	0	0	0	0	0	0	0	0	0	0	0	0	0	0	0	0	0	0	0	0	0	0	0	0	0	0	0	0	0	0	0	0	0	0	0	0	0	0	0	0	0	0	0	0	0	0	0	0	0	0	0	0	0	0	0	0	0	0	0	0	0	0	0	0	0	0	0	0	0	0	0	0	0	0	0	0	0	0	0	0	0	0	0	0	0	0	0	0	0	0	0	0	0	0	0.0295422	0	0	0	0	0	0.0290168	0.0252834	0	0	0	0	0	0	0	0	0.023873	0	0.0329566	0	0	0	0	0	0	0	0	0	0	0	0	0	0	0	0	0.022686	0	0	0	0	0	0	0	0	0	0	0	0	0	0	0	0	0	0	0	0	0	0	0	0	0	0	0	0	0	0	0	0	0	0	0	0	0	0	0	0	0	0	0	0	0	0	0	0	0	0	0	0	0	0	0	0	0	0	0	0	0	0	0	0	0	0	0	0	0	0	0	0	0	0	0	0	0	0	0	0	0	0	0	0	0	0	0	0	0	0	0	0	0	0	0	0	0	0	0	0	0	0	0	0	0	0	0	0	0	0	0	0	0	0	0	0	0	0	0	0	0	0	0	0	0	0	0	0	0	0	0	0	0	0	0	0	0	0	0	0	0	0	0	0	0	0	0	0	0	0	0	0	0	0	0	0	0	0	0	0	0	0	0	0	0	0	0	0	0	0	0	0	0	0	0	0	0	0	0	0	0	0	0	0	0	0	0	0	0	0	0	0	0	0	0	0	0	0	0	0	0	0	0	0	0	0	0	0	0	0	0	0	0	0	0	0	0	0	0	0	0	0	0	0	0	0	0	0	0	0	0	0	0	0	0	0	0	0	0	0	0	0	0	0	0	0	0	0	0	0	0	0	0	0	0	0	0	0	0	0	0	0	0	0	0	0	0	0	0	0	0	0	0	0	0	0	0	0	0	0	0	0	0	0	0	0	0	0	0	0	0	0	0	0	0	0	0	0	0	0	0	0	0	0	0	0	0	0	0	0	0	0	0	0	0	0	0	0	0	0	0	0	0	0	0	0	0	0	0	0	0	0	0	0	0	0	0	0	0	0	0	0	0	0	0	0	0	0	0	0	0	0	0	0	0	0	0	0	0	0	0	0	0	0	0	0	0	0	0	0	0	0	0	0	0	0	0	0	0	0	0	0	0	0	0	0	0	0	0	0	0	0	0	0	0	0	0	0	0	0	0	0	0	0	0	0	0	0	0	0	0	0	0	0	0	0	0	0	0	0	0	0	0	0	0	0	0	0	0	0	0	0	0	0	0	0	0	0	0	0	0	0	0.0406221	0.0645068	0	0	0	0	0	0	0	0.00912111	0	0.0222228	0	0	0	0	0.0788786	0	0	0	0.0108877	0	0.00977314	0.0132784	0.00954756	0	0	0	0	0	0.0182455	0.0117932	0	0	0	0	0	0	0	0	0	0	0.0113488	0.00895212	0	0	0.0322206	0	0	0.0260686	0	0	0	0	0	0	0	0	0	0	0.0302916	0	0.0282937	0	0	0	0	0	0	0	0	0	0	0	0	0	0	0	0	0	0	0	0	0	0	0	0	0	0	0	0	0	0	0.00924851	0	0	0	0.00984425	0	0	0	0	0	0	0	0.0437882	0.0182269	0	0	0	0	0	0	0	0.0235577	0	0.0165653	0	0	0	0.00849472	0	0	0	0	0	0	0	0	0	0.00932685	0	0	0	0	0	0	0	0	0	0	0	0	0	0	0	0	0	0	0	0	0	0	0	0	0	0	0	0	0	0	0	0	0	0	0	0	0	0	0	0	0	0	0	0	0	0	0	0	0	0	0	0	0	0	0	0	0	0	0	0	0	0	0	0	0	0	0	0	0	0	0	0	0	0	0	0	0	0	0	0	0	0	0	0	0	0	0	0	0	0	0	0	0	0	0	0	0	0	0	0	0	0	0	0	0	0	0	0	0	0
SGB_4107	T1900044904_TS20190370_bin.228	0.0318713	0.0589898	0.0140106	0.0261441	0.0127753	0	0.0324067	0.0115436	0.0382677	0.0320435	0.00982962	0.00911154	0.153254	0.0150793	0.143716	0	0.165837	0.00930652	0.0413763	0.0334757	0.051245	0.0727475	0	0.0349096	0.107842	0	0.117658	0.0443264	0.128923	0.052806	0.00994494	0.0110471	0.0218754	0.00821187	0.105509	0.155575	0.0147272	0.0135025	0.0231319	0	0	0	0.0844269	0.0900401	0	0.0416346	0	0.00695366	0	0.0121943	0	0	0	0	0	0	0	0	0.0218084	0	0	0	0	0.115772	0	0.0598223	0.0595932	0	0	0	0	0	0	0	0.0510901	0	0	0	0	0	0	0	0	0	0	0	0	0.0608138	0	0	0	0	0	0	0	0	0	0	0	0	0	0	0	0	0	0	0	0	0	0	0	0	0.0235869	0	0.01638	0	0.0415361	0.021532	0.0219253	0	0	0.0228251	0.0909897	0.100369	0.032063	0	0.0226691	0	0	0	0	0	0.0186253	0.0172808	0	0	0	0	0	0	0	0	0.0180118	0	0	0	0	0	0.0862162	0.01865	0	0	0	0	0	0	0	0	0.0149979	0.0376786	0.0363253	0	0.0156878	0.222098	0.0165599	0.00876762	0.0423891	0	0.0139113	0	0.00968687	0.0373616	0.0247917	0.0224223	0.0263948	0.0155082	0.0347658	0.0254933	0.294193	0.0198183	0.00908238	0.0411855	0.00932475	0.0100065	0.0596413	0	0.072622	0	0.0111237	0.00782718	0.108481	0.061037	0	0.0612278	0.0419828	0.0495929	0	0	0	0.0202851	0.0645654	0	0.0925206	0.16982	0.0994205	0	0	0	0	0.0526939	0	0	0.0224152	0.0828262	0	0.102509	0	0	0.0238796	0	0	0	0.00861135	0	0	0.31321	0	0	0.00786043	0.0121992	0.0890176	0	0.25976	0.0400196	0	0	0.0790482	0	0.0409104	0.0699309	0.0546762	0	0.0488576	0	0.047088	0	0.0397795	0.0505108	0.100619	0.0492195	0.113538	0.038959	0.0782195	0	0	0.0534168	0.0470695	0.0567208	0.0588017	0	0.0434397	0.0519622	0.0552564	0.193546	0.0168981	0.115484	0.0323037	0.127655	0.0926687	0.0433369	0.0497431	0.0582935	0	0.0163987	0	0	0	0	0	0	0	0	0.060318	0.0204741	0	0	0	0.0464339	0	0.0171126	0	0	0	0.112645	0	0	0.0258402	0	0	0.0137249	0.0221963	0.0416435	0.0315495	0	0	0.0355743	0	0	0	0	0	0	0.0520927	0.0508491	0	0	0.649301	0	0.139457	0	0	0	0.12296	0.0141866	0.0154039	1.27577	0.259988	0	0.0548185	0	0.174265	0.359254	0.0510491	0.20825	0.0114058	0.146767	0.0289479	0.0147323	0.00920193	0	0.0239028	0.164562	0.0776136	0	0.0323029	0	0	0	0.0345558	0	0.00799602	0	0.0267263	0.0256491	0	0.109378	0.120158	0.128051	0.015296	0.111485	0.0472607	0.0376434	0.0485359	0.0288386	0	0.174096	0.0305493	0.0513864	0	0	0	0	0	0	0	0	0	0	0	0	0	0	0	0	0	0	0	0	0	0	0	0	0	0	0	0	0	0	0	0	0	0	0	0	0	0	0	0	0	0	0	0	0	0	0	0	0	0	0	0	0	0	0	0	0	0	0	0	0	0	0	0	0	0	0	0	0	0	0	0	0	0	0	0	0	0	0	0	0	0	0	0	0	0	0	0	0	0	0	0	0	0	0	0	0	0	0	0	0	0	0	0	0	0	0	0	0	0	0	0	0	0	0	0	0	0	0	0	0	0	0	0	0	0	0	0	0	0	0	0	0	0	0	0	0	0	0	0	0	0	0	0	0	0	0	0	0	0	0	0	0	0	0	0	0	0	0	0	0	0	0	0	0	0	0	0	0	0	0	0	0	0	0	0	0	0	0	0	0	0	0	0	0	0	0	0	0	0	0	0	0	0	0	0	0	0	0	0	0	0	0	0	0	0	0	0	0	0	0	0	0	0	0	0	0	0	0	0	0	0	0	0	0	0	0	0	0	0	0	0	0	0	0	0	0	0	0	0	0	0	0	0	0	0	0	0	0	0	0	0	0	0	0	0	0	0	0	0	0	0	0	0	0	0	0	0	0	0	0	0	0	0	0	0	0	0	0	0	0	0	0	0	0	0	0	0	0	0	0	0	0	0	0	0	0	0	0	0	0	0	0	0	0	0	0	0	0	0	0	0	0	0	0	0	0	0	0	0	0	0	0	0	0	0	0	0	0	0	0	0	0	0	0	0	0	0	0	0	0	0	0	0	0	0	0	0	0	0	0	0	0	0	0	0	0	0	0	0	0	0	0	0	0	0	0	0	0	0	0	0	0	0	0	0	0	0	0	0	0	0	0	0	0	0	0	0	0	0	0	0	0	0	0	0	0	0	0	0	0	0	0	0	0	0	0	0	0	0	0	0	0	0	0	0	0	0	0	0	0	0	0	0	0	0	0	0	0	0	0	0	0	0	0	0	0	0	0	0	0	0	0	0	0	0	0	0	0	0	0	0	0	0	0	0	0	0	0	0	0	0	0	0	0	0	0	0	0	0	0	0	0	0	0	0	0	0	0	0	0	0	0	0	0	0	0	0	0	0	0	0	0	0	0	0	0	0	0	0	0	0	0	0	0	0	0	0	0	0	0	0	0	0.00653693	0	0	0	0	0	0	0	0	0	0	0	0	0	0	0	0	0	0	0	0	0	0	0	0	0	0	0	0	0	0	0	0	0	0	0	0	0	0	0	0	0	0	0	0	0	0	0	0	0	0	0	0	0	0	0	0	0	0	0	0	0	0	0	0	0	0	0	0	0	0	0	0	0	0	0	0	0	0	0	0	0	0	0	0	0	0	0	0	0	0	0	0	0	0	0	0	0	0	0	0	0	0	0	0	0	0	0	0	0	0	0	0	0	0	0	0	0	0	0	0	0	0	0	0	0	0	0	0	0	0	0	0	0	0	0	0	0	0	0	0	0	0	0	0	0	0	0	0	0	0	0	0	0	0	0	0	0	0	0	0	0	0	0	0	0	0	0	0	0	0	0	0	0	0	0	0	0	0	0	0	0	0	0	0	0	0	0	0	0	0	0	0	0	0	0	0.0207677	0.116743	0.00911914	0.0123179	0	0	0	0	0	0	0	0	0	0	0	0	0	0	0	0	0	0	0	0	0	0	0	0	0	0	0	0	0	0	0	0	0	0	0.0174672	0	0	0	0	0	0	0	0	0	0	0.035458	0	0	0	0	0	0	0	0	0	0	0	0	0	0	0	0	0	0	0	0	0	0	0.00749087	0	0.0385338	0	0	0	0	0	0	0	0	0.0148832	0	0.0155301	0	0	0.00666528	0	0.00695876	0	0.00805633	0	0	0	0	0.011729	0.0265475	0.00649704	0.0908745	0	0.0138162	0	0	0.232133	0	0	0.0245431	0.0690274	0.0540927	0.0117307	0	0	0	0	0.0538189	0	0	0	0.00739235	0	0	0	0	0	0	0.00778531	0.0285375	0	0.0727408	0.00772205	0.0503844	0	0.0111727	0.00672167	0	0.0072441	0.421953	0.00938169	0.0229445	0	0	0.0449643	0.0673701	0.0103429	0.00925012	0.00714398	0.00615613	0	0.00982952	0	0	0.0101573	0.0333034	0.00885074	0	0	0.0115348	0.234892	0.0109195	0.00716942	0.192478	0.00911087	0.0123811	0	0.0069778	0	0	0	0	0	0.0937752	0.00725981	0	0	0.0288908	0.0272486	0	0.0110877	0	0.00723711	0.0101728	0.00726904	0	0	0	0	0.0152541	0.140905	0.00529248	0.56206	0.0380379	0.00880523	0	0	0	0	0	0	0	0.0138923	0	0	0.0104242	0.00881887	0	0.270697	0.104339	0	0	0.00520323	0.0120562	0	0	0	0	0.059996	0.00806647	0	0	0.00611299	0	0.00644303	0.0148094	0	0	0	0	0.00700041	0.00968118	0	0.0274511	0	0.0267268	0.0545	0	0.00795386	0	0	0	0	0.0108122	0	0.00728462	0	0	0	0.00707019	0.0067469	0.0111252	0	0.0113034	0.00500269	0.0150345	0	0.0105415	0.00881559	0	0	0.00583893	0	0.00762525	0	0.00632409	0.00538849	0.00874407	0.0168173	0.00540465	0.0120431	0	0	0	0	0	0	0	0	0	0	0	0	0	0	0	0	0	0	0	0	0	0	0	0	0	0	0	0	0	0	0	0	0	0	0	0	0	0	0	0	0	0	0	0	0	0	0.0148904	0	0	0	0	0	0	0	0	0	0	0	0	0.0133869	0	0	0	0	0
SGB_4108	T1900044951_TA20190004_bin.167	0	0	0	0	0	0	0	0	0	0	0	0	0	0	0	0	0	0	0	0	0	0	0	0	0	0	0	0	0	0	0	0	0	0	0	0	0	0	0	0	0	0	0	0	0	0	0	0	0	0	0	0	0	0	0	0	0	0	0	0	0	0	0	0	0	0	0	0	0	0	0	0	0	0	0	0	0	0	0	0	0	0	0	0	0	0	0	0	0	0	0	0	0	0	0	0	0	0	0	0	0	0	0	0	0	0	0	0	0	0	0	0	0	0	0	0	0	0	0	0	0	0	0	0	0	0	0	0	0	0	0	0	0	0	0	0	0	0	0	0	0	0	0	0	0	0	0	0	0	0	0	0	0	0	0	0	0	0	0	0	0	0	0	0	0	0	0	0	0	0	0	0	0	0	0	0	0	0	0	0	0	0	0	0	0	0	0	0	0	0	0	0	0	0	0	0	0	0	0	0	0	0	0	0	0	0	0	0	0	0	0	0	0	0	0	0	0	0	0	0	0	0	0	0	0	0	0	0	0	0	0	0	0	0	0	0	0	0	0	0	0	0	0	0	0	0	0	0	0	0	0	0	0	0	0	0	0	0	0	0	0	0	0	0	0	0	0	0	0	0	0	0	0	0	0	0	0	0	0	0	0	0	0	0	0	0	0	0	0	0	0	0	0	0	0	0	0	0	0	0	0	0	0	0	0	0	0	0	0	0	0	0	0	0	0	0	0	0	0	0	0	0	0	0	0	0	0	0	0	0	0	0	0	0	0	0	0	0	0	0	0	0	0	0	0	0	0	0	0	0	0	0	0	0	0	0	0	0	0	0	0	0	0	0	0	0	0	0	0.0725109	0.183681	0.0220618	0.372078	0.0381336	0.0288202	0.031994	0.0754475	0.0417446	0.0482468	0.130004	0.0905626	0.0641543	0.0634454	0.00644091	0.0169933	0.0200973	0.0306788	0.0228051	0.0166684	0.0357965	0.051695	0.0206705	0	0	0.0216611	0.0213106	0.0207573	0.0184535	0.0187125	0.0221221	0.0189051	0.0195291	0.0194676	0.0210351	0.0248019	0.0277888	0.0200486	0.0256234	0.0320899	0.0190335	0.020816	0.02895	0.0222181	0.0207736	0.0272626	0.0188445	0.0217535	0	0	0	0	0	0	0	0	0	0	0	0	0	0	0	0	0	0	0	0	0	0	0	0	0	0	0	0	0	0	0	0	0	0	0	0	0	0	0	0	0	0	0	0	0	0	0	0	0	0	0	0	0	0	0	0	0	0	0	0	0	0	0	0	0	0	0	0	0	0	0	0	0	0	0	0	0	0	0	0	0	0	0	0	0	0	0	0	0	0	0	0	0	0	0	0	0	0	0	0	0	0	0	0	0	0	0	0	0	0	0	0	0	0	0	0	0	0	0	0	0	0	0	0	0	0	0	0	0	0	0	0	0	0	0	0	0	0	0	0	0	0	0	0	0	0	0	0	0	0	0	0	0	0	0	0	0	0	0	0	0	0	0	0	0	0	0	0	0	0	0	0	0	0	0	0	0	0	0	0	0	0	0	0	0	0	0	0	0	0	0	0	0	0.0182381	0.013755	0.00898166	0.0444943	0	0.0107067	0.0111908	0.00958223	0.0185737	0.0112987	0.0141117	0.0509427	0.0188051	0.00844928	0.0316121	0.00851582	0.0336624	0.0137957	0.0212566	0.0171617	0.0139872	0.0295973	0.0110806	0.0280502	0	0	0	0.00895822	0.0140995	0	0.0220854	0.0237144	0.0118092	0.0123259	0.0228287	0.0263444	0.0231302	0.0103122	0.0116165	0	0.0220882	0.0178454	0.0141222	0.014135	0.0163271	0.0295825	0.0150626	0.01413	0.016662	0.0135773	0.0327151	0.00897886	0.0275575	0.0114442	0.00688227	0.0105427	0.0119763	0.00728181	0	0	0	0	0.0214867	0	0	0.0114144	0.00765384	0.0140185	0.00676291	0	0	0.0103358	0.0111462	0	0.0113127	0.0414316	0.00800058	0	0	0	0	0	0	0	0	0	0	0	0	0	0	0	0	0	0	0	0	0	0	0	0	0	0	0	0	0	0	0	0	0	0	0	0	0	0	0	0	0	0	0	0	0	0	0	0	0	0	0	0	0	0	0	0	0	0	0	0	0	0	0	0	0	0	0	0	0	0	0	0	0	0	0	0	0	0	0	0	0	0	0	0	0	0	0	0	0	0	0	0	0	0	0	0	0	0	0	0	0	0	0	0	0	0	0	0	0	0	0	0	0	0	0	0	0	0	0	0	0	0	0	0	0	0	0	0	0	0	0	0	0	0	0	0	0	0	0	0	0	0	0	0	0	0	0	0	0	0	0	0	0	0	0	0	0	0	0	0	0	0	0	0	0	0	0	0	0	0	0	0	0	0	0	0	0	0	0	0	0	0	0	0	0	0	0	0	0	0	0	0	0	0	0	0	0	0	0	0	0	0	0	0	0	0	0	0	0	0	0	0	0	0	0	0	0	0	0	0	0	0	0	0	0	0	0	0	0	0	0	0	0	0	0	0	0	0	0	0	0	0	0	0	0	0	0	0	0	0	0	0	0	0	0	0	0	0	0	0	0	0	0	0	0	0	0	0	0	0	0	0	0	0	0	0	0	0	0	0	0	0	0	0	0	0	0	0	0	0	0	0	0	0	0	0	0	0	0	0	0	0	0	0	0	0	0	0	0	0	0	0	0	0	0	0	0	0	0	0	0	0	0	0	0	0	0	0	0	0	0	0	0	0	0	0	0	0	0	0	0	0	0	0	0	0	0	0	0	0	0	0	0	0	0	0	0	0	0	0	0	0	0	0	0	0	0	0	0	0	0	0	0	0	0	0	0	0	0	0	0	0	0	0	0	0	0	0	0	0	0	0	0	0	0	0	0	0	0	0.0104193	0	0	0	0	0	0	0	0	0	0	0	0	0	0	0	0	0	0	0	0	0	0	0	0	0	0	0	0	0	0	0	0	0	0	0	0	0	0	0	0	0	0	0	0	0	0	0	0	0	0	0	0	0	0	0	0	0	0	0	0	0	0	0	0	0	0	0	0	0	0	0	0	0	0	0	0	0	0	0	0	0	0	0	0	0	0	0	0	0	0	0	0	0	0	0	0	0	0	0	0	0	0	0	0	0	0	0	0	0	0	0	0	0	0	0	0	0	0	0	0	0	0	0	0	0	0	0	0	0	0	0	0	0	0	0	0	0	0	0	0	0	0	0	0	0	0	0	0	0	0	0	0	0	0	0	0	0	0	0	0	0	0	0	0	0	0	0	0	0	0	0	0	0	0	0	0	0	0	0	0	0	0	0	0	0	0	0	0	0	0	0	0	0	0	0	0	0	0	0	0	0	0	0	0	0	0	0	0	0	0	0	0	0	0	0	0	0	0	0	0	0	0	0	0	0	0	0	0	0	0	0	0	0	0	0	0	0	0	0	0	0	0	0	0	0	0	0	0	0	0	0	0	0	0	0	0	0	0	0	0	0	0	0	0	0	0	0	0	0	0	0	0	0	0	0	0	0	0	0	0	0	0	0	0	0	0	0	0	0	0	0	0	0	0	0	0	0	0	0	0	0	0	0	0	0	0	0	0	0	0	0	0	0	0	0	0	0	0	0	0	0	0	0	0	0	0
SGB_4109	T1900044956_TA20190011_bin.252	0	0	0	0	0	0	0	0	0	0	0	0	0	0	0	0	0	0	0	0	0	0	0	0	0	0	0	0	0	0	0	0	0	0	0	0	0	0	0	0	0	0	0	0	0	0	0	0	0	0	0	0	0	0	0	0	0	0	0	0	0	0	0	0	0	0	0	0	0	0	0	0	0	0	0	0	0	0	0	0	0	0	0	0	0	0	0	0	0	0	0	0	0	0	0	0	0	0	0	0	0	0	0	0	0	0	0	0	0	0	0	0	0	0	0	0	0	0	0	0	0	0	0	0	0	0	0	0	0	0	0	0	0	0	0	0	0	0	0	0	0	0	0	0	0	0	0	0	0	0	0	0	0	0	0	0	0	0	0	0	0	0	0	0	0	0	0	0	0	0	0	0	0	0	0	0	0	0	0	0	0	0	0	0	0	0	0	0	0	0	0	0	0	0	0	0	0	0	0	0	0	0	0	0	0	0	0	0	0	0	0	0	0	0	0	0	0	0	0	0	0	0	0	0	0	0	0	0	0	0	0	0	0	0	0	0	0	0	0	0	0	0	0	0	0	0	0	0	0	0	0	0	0	0	0	0	0	0	0	0	0	0	0	0	0	0	0	0	0	0	0	0	0	0	0	0	0	0	0	0	0	0	0	0	0	0	0	0	0	0	0	0	0	0	0	0	0	0	0	0	0	0	0	0	0	0	0	0	0	0	0	0	0	0	0	0	0	0	0	0	0	0	0	0	0	0	0	0	0	0	0	0	0	0	0	0	0	0	0	0	0	0	0	0	0	0	0	0	0	0	0	0	0	0	0	0	0	0	0	0	0	0	0	0	0	0	0	0	0.00844746	0.0556732	0.0111983	0.02929	0.23711	0.0113689	0.19634	0.0140951	0.229605	0.286846	0.0390674	0.0143675	0.015674	0.0102109	0	0.0101617	0	0	0.00865462	0	0	0	0	0	0.0073524	0.00776277	0.007747	0	0	0.00791829	0	0.00725221	0	0	0	0.00655674	0.00667428	0	0.00759827	0.00619424	0	0.00763288	0.00614784	0.00893882	0.00831792	0.00883512	0	0	0	0	0	0	0	0	0	0	0	0	0	0	0	0	0	0	0	0	0	0	0	0	0	0	0	0	0	0	0	0	0	0	0	0	0	0	0	0	0	0	0	0	0	0	0	0	0	0	0	0	0	0	0	0	0	0	0	0	0	0	0	0	0	0	0	0	0	0	0	0	0	0	0	0	0	0	0	0	0	0	0	0	0	0	0	0	0	0	0	0	0	0	0	0	0	0	0	0	0	0	0	0	0	0	0	0	0	0	0	0	0	0	0	0	0	0	0	0	0	0	0	0	0	0	0	0	0	0	0	0	0	0	0	0	0	0	0	0	0	0	0	0	0	0	0	0	0	0	0	0	0	0	0	0	0	0	0	0	0	0	0	0	0	0	0	0	0	0	0	0	0	0	0	0	0	0	0	0	0	0	0	0	0	0	0	0	0	0	0	0	0	0	0.0123306	0.0278299	0.0227013	0.0185578	0.0204995	0	0.0218943	0.0196436	0.016029	0.0201608	0.0157311	0.0229785	0.0364726	0.0127122	0.0264735	0.0213203	0.0131283	0.0193506	0.020314	0.0171791	0.0206114	0.0178473	0.0229675	0.0186447	0.0222126	0.034169	0.043347	0.0347959	0.033378	0.051104	0.032167	0.0200471	0.0272553	0.0343033	0.0354027	0.0166967	0.0186884	0.0174992	0.0367294	0.0152107	0.0333189	0.0156502	0.0189697	0.0175868	0.0385626	0.0184286	0.0226502	0.0167544	0.0297238	0.0293937	0.0242212	0.0215726	0.0141792	0.0215329	0.0175721	0.0249793	0.0147186	0.0213082	0.0104842	0.00873527	0.0319214	0.0150725	0.0432774	0.0188616	0.0102815	0.0324509	0.00998344	0.0283245	0.0135681	0.0253595	0.0243593	0.0316095	0.0152822	0.0205245	0.0212118	0.0188996	0.034083	0.0523621	0	0	0	0	0	0	0	0	0	0	0	0	0	0	0	0	0	0	0	0	0	0	0	0	0	0	0	0	0	0	0	0	0	0	0	0	0	0	0	0	0	0	0	0	0	0	0	0	0	0	0	0	0	0	0	0	0	0	0	0	0	0	0	0	0	0	0	0	0	0	0	0	0	0	0	0	0	0	0	0	0	0	0	0	0	0	0	0	0	0	0	0	0	0	0	0	0	0	0	0	0	0	0	0	0	0	0	0	0	0	0	0	0	0	0	0	0	0	0	0	0	0	0	0	0	0	0	0	0	0	0	0	0	0	0	0	0	0	0	0	0	0	0	0	0	0	0	0	0	0	0	0	0	0	0	0	0	0	0	0	0	0	0	0	0	0	0	0	0	0	0	0	0	0	0	0	0	0	0	0	0	0	0	0	0	0	0	0	0	0	0	0	0	0	0	0	0	0	0	0	0	0	0	0	0	0	0	0	0	0	0	0	0	0	0	0	0	0	0	0	0	0	0	0	0	0	0	0	0	0	0	0	0	0	0	0	0	0	0	0	0	0	0	0	0	0	0	0	0	0	0	0	0	0	0	0	0	0	0	0	0	0	0	0	0	0	0	0	0	0	0	0	0	0	0	0	0	0	0	0	0	0	0	0	0	0	0	0	0	0	0	0	0	0	0	0	0	0	0	0	0	0	0	0	0	0	0	0	0	0	0	0	0	0	0	0	0	0	0	0	0	0	0	0	0	0	0	0	0	0	0	0	0	0	0	0	0	0	0	0	0	0	0	0	0	0	0	0	0	0	0	0	0	0	0	0	0	0	0	0	0	0	0	0	0	0	0	0	0	0	0	0	0	0	0	0	0	0	0	0	0	0	0	0	0	0	0	0	0	0	0	0	0	0	0	0	0	0	0	0.0371193	0	0	0	0	0	0	0	0	0	0	0	0	0	0	0	0	0	0	0	0	0	0	0	0	0	0	0	0	0	0	0	0	0	0	0	0	0	0	0	0	0	0	0	0	0	0	0	0	0	0	0	0	0	0	0	0	0	0	0	0	0	0	0	0	0	0	0	0	0	0	0	0	0	0	0	0	0	0	0	0	0	0	0	0	0	0	0	0	0	0	0	0	0	0	0	0	0	0	0	0	0	0	0	0	0	0	0	0	0	0	0	0	0	0	0	0	0	0	0	0	0	0	0	0	0	0	0	0	0	0	0	0	0	0	0	0	0	0	0	0	0	0	0	0	0	0	0	0	0	0	0	0	0	0	0	0	0	0	0	0	0	0	0	0	0	0	0	0	0	0	0	0	0	0	0	0	0	0	0	0	0	0	0	0	0	0	0	0	0	0	0	0	0	0	0	0	0	0	0	0	0	0	0	0	0	0	0	0	0	0	0	0	0	0	0	0	0	0	0	0	0	0	0	0	0	0	0	0	0	0	0	0	0	0	0	0	0	0	0	0	0	0	0	0	0	0	0	0	0	0	0	0	0	0	0	0	0	0	0	0	0	0	0	0	0	0	0	0	0	0	0	0	0	0	0	0	0	0	0	0	0	0	0	0	0	0	0	0	0	0	0	0	0	0	0	0	0	0	0	0	0	0	0	0	0	0	0	0	0	0	0	0	0	0	0	0	0	0	0	0	0	0	0	0	0	0
SGB_4110	T1900045250_TH20190020_bin.368	0	0	0	0	0	0	0	0	0	0	0	0	0	0	0	0	0	0	0	0	0	0	0	0	0	0	0	0	0	0	0	0	0	0	0	0	0	0	0	0	0	0	0	0	0	0	0	0	0	0	0	0	0	0	0	0	0	0	0	0	0	0	0	0	0	0	0	0	0	0	0	0	0	0	0	0	0	0	0	0	0	0	0	0	0	0	0	0	0	0	0	0	0	0	0	0	0	0	0	0	0	0	0	0	0	0	0	0	0	0	0	0	0	0	0	0	0	0	0	0	0	0	0	0	0	0	0	0	0	0	0	0	0	0	0	0	0	0	0	0	0	0	0	0	0	0	0	0	0	0	0	0	0	0	0	0	0	0	0	0	0	0	0	0	0	0	0	0	0	0	0	0	0	0	0	0	0	0	0	0	0	0	0	0	0	0	0	0	0	0	0	0	0	0	0	0	0	0	0	0	0	0	0	0	0	0	0	0	0	0	0	0	0	0	0	0	0	0	0	0	0	0	0	0	0	0	0	0	0	0	0	0	0	0	0	0	0	0	0	0	0	0	0	0	0	0	0	0	0	0	0	0	0	0	0	0	0	0	0	0	0	0	0	0	0	0	0	0	0	0	0	0	0	0	0	0	0	0	0	0	0	0	0	0	0	0	0	0	0	0	0	0	0	0	0	0	0	0	0	0	0	0	0	0	0	0	0	0	0	0	0	0	0	0	0	0	0	0	0	0	0	0	0	0	0	0	0	0	0	0	0	0	0	0	0	0	0	0	0	0	0	0	0	0	0	0	0	0	0	0	0	0	0	0	0	0	0	0	0	0	0	0	0	0	0	0	0	0	0.0111357	0.060576	0	0.00805844	0.0199504	0	0.0227372	0	0.0228682	0.0189776	0	0	0	0.0111169	0.00880906	0.0089329	0.0157445	0.0159923	0.0123441	0.0134921	0.0261287	0.0335602	0.0231134	0.042814	0.0522513	0.080188	0	0.015806	0	0	0.00865474	0	0	0	0.00885965	0	0.0679648	0	0	0.0864852	0	0	0.0911029	0	0	0	0.00949855	0	0	0	0	0	0	0	0	0	0	0	0	0	0	0	0	0	0	0	0	0	0	0	0	0	0	0	0	0	0	0	0	0	0	0	0	0	0	0	0	0	0	0	0	0	0	0	0	0	0	0	0	0	0	0	0	0	0	0	0	0	0	0	0	0	0	0	0	0	0	0	0	0	0	0	0	0	0	0	0	0	0	0	0	0	0	0	0	0	0	0	0	0	0	0	0	0	0	0	0	0	0	0	0	0	0	0	0	0	0	0	0	0	0	0	0	0	0	0	0	0	0	0	0	0	0	0	0	0	0	0	0	0	0	0	0	0	0	0	0	0	0	0	0	0	0	0	0	0	0	0	0	0	0	0	0	0	0	0	0	0	0	0	0	0	0	0	0	0	0	0	0	0	0	0	0	0	0	0	0	0	0	0	0	0	0	0	0	0	0	0	0	0	0	0	0.0108042	0	0	0	0	0.0691084	0	0.0756852	0	0	0.01343	0	0	0.0455902	0.034661	0.0881168	0.0139731	0	0.0161127	0	0	0	0	0	0	0	0	0	0	0	0.0133488	0	0	0	0	0	0	0.0102135	0	0	0.0282013	0.0250625	0	0	0	0.0169403	0	0	0	0.0557966	0	0.0213532	0	0	0	0	0	0	0	0	0	0.0176192	0	0	0	0	0	0	0	0	0	0	0	0	0.055792	0	0	0	0	0	0	0	0	0	0	0	0	0	0	0	0	0	0	0	0	0	0	0	0	0	0	0	0	0	0	0	0	0	0	0	0	0	0	0	0	0	0	0	0	0	0	0	0	0	0	0	0	0	0	0	0	0	0	0	0	0	0	0	0	0	0	0	0	0	0	0	0	0	0	0	0	0	0	0	0	0	0	0	0	0	0	0	0	0	0	0	0	0	0	0	0	0	0	0	0	0	0	0	0	0	0	0	0	0	0	0	0	0	0	0	0	0	0	0	0	0	0	0	0	0	0	0	0	0	0	0	0	0	0	0	0	0	0	0	0	0	0	0	0	0	0	0	0	0	0	0	0	0	0	0	0	0	0	0	0	0	0	0	0	0	0	0	0	0	0	0	0	0	0	0	0	0	0	0	0	0	0	0	0	0	0	0	0	0	0	0	0	0	0	0	0	0	0	0	0	0	0	0	0	0	0	0	0	0	0	0	0	0	0	0	0	0	0	0	0	0	0	0	0	0	0	0	0	0	0	0	0	0	0	0	0	0	0	0	0	0	0	0	0	0	0	0	0	0	0	0	0	0	0	0	0	0	0	0	0	0	0	0	0	0	0	0	0	0	0	0	0	0	0	0	0	0	0	0	0	0	0	0	0	0	0	0	0	0	0	0	0	0	0	0	0	0	0	0	0	0	0	0	0	0	0	0	0	0	0	0	0	0	0	0	0	0	0	0	0	0	0	0	0	0	0	0	0	0	0	0	0	0	0	0	0	0	0	0	0	0	0	0	0	0	0	0	0	0	0	0	0	0	0	0	0	0	0	0	0	0	0	0	0	0	0	0	0	0	0	0	0	0	0	0	0	0	0	0	0	0	0	0	0	0	0	0	0	0	0	0	0	0	0	0	0	0	0	0	0	0	0	0	0	0	0	0	0	0	0	0	0	0	0	0	0	0	0	0	0	0	0	0	0	0	0	0	0	0	0	0	0	0	0	0	0	0	0	0	0	0	0	0	0	0	0	0	0	0	0	0	0	0	0	0	0	0	0	0	0	0	0	0	0	0	0	0	0	0	0	0	0	0	0	0	0	0	0	0	0	0	0	0	0	0	0	0	0	0	0	0	0	0	0	0	0	0	0	0	0	0	0	0	0	0	0	0	0	0	0	0	0	0	0	0	0	0	0	0	0	0	0	0	0	0	0	0	0	0	0	0	0	0	0	0	0	0	0	0	0	0	0	0	0	0	0	0	0	0	0	0	0	0	0	0	0	0	0	0	0	0	0	0	0	0	0	0	0	0	0	0	0	0	0	0	0	0	0	0	0	0	0	0	0	0	0	0	0	0	0	0	0	0	0	0	0	0	0	0	0	0	0	0	0	0	0	0	0	0	0	0	0	0	0	0	0	0	0	0	0	0	0	0	0	0	0	0	0	0	0	0	0	0	0	0	0	0	0	0	0	0	0	0	0	0	0	0	0	0	0	0	0	0	0	0	0	0	0	0	0	0	0	0	0	0	0	0	0	0	0	0	0	0	0	0	0	0	0	0	0	0	0	0	0	0	0	0	0	0	0	0	0	0	0	0	0	0	0	0	0	0	0	0	0	0	0	0	0	0	0	0	0	0	0	0	0	0	0	0	0	0	0	0	0	0	0	0
SGB_4111	T1900045730_YK20190424_bin.15	0	0	0	0	0	0	0	0	0	0	0	0	0	0	0	0	0	0	0	0	0	0	0	0	0	0	0	0	0	0	0	0	0	0	0	0	0	0	0	0	0	0	0	0	0	0	0	0	0	0	0	0	0	0	0	0	0	0	0	0	0	0	0	0	0	0	0	0	0	0	0	0	0	0	0	0	0	0	0	0	0.0119824	0	0	0	0	0	0.0140353	0.018747	0	0.0143727	0	0	0.0127037	0	0	0.0186282	0	0	0	0.0134461	0.0141277	0.0164237	0.0114103	0.0168036	0	0.0182832	0.0122393	0	0	0	0	0	0	0	0	0	0	0	0	0	0	0	0	0	0	0	0	0	0	0	0	0	0	0	0	0	0	0	0	0	0	0	0	0	0	0	0	0	0	0	0	0	0	0	0	0	0	0	0	0	0	0	0	0	0	0	0	0	0	0	0	0	0	0	0	0	0	0	0	0	0	0	0	0	0	0	0	0	0	0	0	0	0	0	0.0389579	0.016555	0	0	0	0	0.0131196	0	0.0123501	0.0152324	0	0	0	0.0198766	0	0.0133881	0	0	0	0.0127723	0	0.0133572	0	0	0	0	0	0.0125508	0.0118337	0.0184562	0.0172182	0.0139433	0.0134264	0.0128283	0	0.0282274	0.0182561	0.0155895	0	0	0	0.0135103	0	0.0160731	0.0137018	0.0177417	0.0186472	0.0171067	0.0141605	0.0128649	0.015876	0.01322	0	0.0154852	0	0	0	0.0162904	0	0	0.0147603	0.0198695	0.017897	0	0.0187292	0.0160375	0	0	0.018143	0	0	0.0137066	0	0.0191756	0	0.0170817	0.0215591	0	0	0	0	0	0	0	0	0	0	0	0	0	0	0	0	0	0	0	0	0	0	0	0	0	0	0	0	0	0	0	0	0	0	0	0	0	0	0	0	0	0.0137819	0.0141368	0.0312549	0	0.0258751	0	0.018113	0	0.0264063	0	0.018396	0.0318447	0.0246272	0.0236019	0.030606	0	0.0233368	0	0.029393	0.0239915	0	0.0194281	0	0.018774	0.0169358	0	0.0162634	0.0152709	0.0171269	0	0	0.0147689	0.0126902	0	0.0169895	0.0137371	0.0165248	0	0	0.0165842	0.0155381	0	0	0.022262	0.0175432	0.0266531	0	0.0166226	0.014434	0.0153156	0.0177012	0.0198	0.0216923	0.0133276	0.0234146	0.0161292	0	0	0	0	0	0	0	0	0	0	0	0	0	0	0	0	0	0	0	0	0	0	0	0	0	0	0	0	0	0	0	0	0	0	0	0	0	0	0	0	0	0	0	0	0	0	0	0	0.14741	0.0990216	0.0763469	0	0.0156166	0	0	0.0173579	0.0254025	0	0.0509794	0	0.0208414	0.042601	0.0397591	0	0	0.0613119	0.0333544	0.046929	0.0520345	0.0161245	0	0	0.0554499	0.0552866	0	0.0696291	0.0493612	0.021645	0	0	0	0	0	0	0	0.0359696	0	0.0387737	0	0.0306879	0	0	0	0	0	0	0	0.0215714	0.0299976	0	0	0.040475	0	0.0191426	0.0423605	0	0	0.0286046	0	0	0	0.0176622	0	0	0.0323366	0	0.0203961	0	0	0.0607866	0.0453324	0	0	0.0321811	0	0	0	0.0298307	0.0297486	0	0.0526026	0	0.0229291	0.056352	0.0363111	0	0.0382366	0.0516762	0.0177794	0.0300953	0.0199509	0.0204185	0	0.017449	0.0303513	0.0165856	0.0171019	0	0.0271334	0.0204309	0.0304011	0	0	0.0243441	0	0	0	0	0.0413458	0	0	0.039298	0	0	0.055144	0.0263192	0	0	0	0	0	0.0308621	0	0	0.0261467	0	0	0	0	0	0.0368348	0.0454539	0	0	0	0	0.0230354	0.0323898	0	0.021697	0	0	0	0	0	0	0	0	0	0	0	0.0191212	0	0	0	0	0	0	0	0	0.0378029	0	0	0.0170346	0	0.0326534	0	0	0	0	0	0.0417365	0.0263571	0	0.0432393	0.0296104	0.0230426	0	0.056199	0.0374286	0	0.0425415	0.0407311	0.0279743	0	0	0	0.0170287	0	0.052997	0	0	0	0	0	0	0	0	0	0	0	0	0	0	0	0	0	0	0	0	0	0	0	0	0	0	0	0	0	0	0	0	0	0	0	0	0	0	0	0	0	0	0	0	0	0	0	0	0	0	0	0	0	0	0	0	0	0	0	0	0	0	0	0	0	0	0	0	0	0	0	0	0	0	0	0	0	0	0	0	0.0530946	0.0385327	0	0.0259171	0.0220006	0.0315083	0.0275467	0	0	0.0332332	0.0551869	0.0299192	0.0238748	0	0	0.0419181	0.04053	0.0216406	0	0	0	0	0.0255416	0.0347528	0.0305012	0	0.0322701	0	0.0376309	0.0303014	0.023496	0.0326368	0	0.039331	0	0	0	0	0	0.0277306	0	0	0.0247234	0	0	0.0251722	0	0.0408407	0.0547136	0.0434077	0.0473973	0.0644807	0.0498279	0.0694162	0.0494546	0.0196416	0.073711	0.0611319	0.111294	0.0790224	0.0729632	0.0361389	0.0944974	0.052143	0.0989156	0.0508851	0.115103	0.0850262	0.0549592	0.0575267	0.099808	0.0528318	0.03209	0.0648849	0.0580343	0.0352193	0.0649857	0.0899755	0.0329971	0.0437147	0.0678224	0.0486351	0.0677469	0.0473284	0.0312853	0.025552	0.0298063	0.0372375	0	0.0242482	0.0214248	0	0.020745	0	0.0190858	0.0170745	0.0286477	0	0.0227514	0.0273949	0	0.0348635	0.019358	0.0170911	0.0251096	0.016971	0.020874	0.036007	0.0326436	0.0165341	0.0156913	0.0261045	0.0144533	0.0233536	0.0176881	0.0306091	0	0	0	0	0	0	0	0	0	0	0	0	0.0229745	0.0218924	0	0	0	0.0335292	0	0	0	0.0325355	0	0.0147734	0	0.132481	0	0	0	0	0	0	0	0	0	0	0.0367449	0	0	0.0261529	0.0466582	0	0	0	0	0	0	0	0.0330392	0.0437921	0.0703889	0	0	0	0.0180726	0	0	0	0	0	0	0.0698115	0	0	0	0	0	0	0	0	0.0207709	0	0	0.0220912	0.025108	0.0241302	0.0437292	0	0	0.0184262	0.022246	0	0.0530724	0.0152397	0	0.0364005	0	0	0	0.0166773	0	0	0.016035	0.0214319	0	0.0172958	0.0615201	0.0374353	0	0	0.0212706	0.0180263	0	0.0181874	0.0239795	0.0274951	0.0268714	0	0	0.021431	0.0177632	0.0188999	0	0.0428203	0.0179303	0.0179803	0.0162865	0.043457	0.0435246	0	0	0.0224879	0.0152028	0.0231936	0	0	0.0469901	0.0641288	0.0319979	0.0181135	0.0254769	0	0.0263577	0.0212165	0.0322603	0.0304333	0	0.0330844	0.0210654	0.0283082	0.0455142	0.0305341	0.0222137	0.0221084	0	0.0241893	0.0337233	0.0217855	0.0226618	0.0199853	0.0234437	0.0198128	0.017596	0	0.0242278	0.018465	0.0241997	0	0.03392	0.0266365	0.0165251	0.0239502	0.0199646	0.0238879	0.0289274	0.0224991	0	0.0220121	0	0.0346536	0.0534415	0.0815491	0.032668	0.0141358	0	0.0493416	0.0370793	0.0483848	0.0729633	0.0297295	0.0261323	0.0294918	0.0318505	0.030991	0.0455702	0.0331844	0.0328739	0.0286742	0.0476397	0.0136769	0.0221557	0.0302606	0	0.0435763	0.0638207	0.0411333	0	0.0355124	0	0.059864	0.0346553	0.0239087	0	0.0290952	0.0398339	0.0240052	0	0.0295906	0.0648434	0.0492811	0.0370302	0.0197968	0.0433274	0.0299748	0.0856278	0.0420997	0.129679	0.0300567	0.0918092	0.0403266	0.0730118	0.0136293	0.0419601	0.0167055	0.0148484	0.0682412	0.0560633	0	0.0826766	0.0357866	0.112787	0.090328	0.0302984	0.0846812	0.0533107	0.0279837	0.0219675	0.0616863	0.0484823	0.112692	0.0525829	0.0414755	0	0.020636	0.0298293	0.0745553	0.0396066	0.0782163	0	0.0737817	0.104876	0.0871821	0.0454902	0.060472	0.0631431	0.0407459	0	0	0.0608966	0.0666717	0.0703432	0.0404085	0.0886843	0.0713198	0.0182718	0	0	0.022966	0.0209133	0.0310268	0	0.0314517	0.0259507	0	0	0.023881	0	0.0141662	0.0134657	0.0165928	0	0	0.0397747	0	0	0	0	0	0	0	0	0	0	0	0	0	0	0	0	0	0	0	0	0	0	0	0	0	0	0	0	0	0	0	0	0	0	0	0	0	0	0	0	0	0	0	0	0	0	0	0	0	0	0	0	0	0	0	0	0	0	0	0	0	0	0	0	0	0	0	0	0	0	0	0	0	0.0119274	0	0	0.0140777	0	0	0.0172817	0	0	0	0.020059	0.0236013	0.0216396	0	0	0.0140502	0	0.0267732	0	0	0.0236857	0.0178766	0.0166829	0.0133535	0	0	0.0128481	0.0165306	0	0	0	0.0151906	0	0.0197268	0.0183612	0	0.0226557	0	0.0237222	0.0114827	0	0	0	0.0142864	0	0.0140072	0	0	0	0.0211075	0.0205	0	0	0.0200644	0.0152623	0.0214811	0	0.0233012	0	0	0.014965	0.0122111	0	0	0	0	0	0.0126176	0	0	0	0.0169015	0	0	0.0179723	0.0161532	0.0285276	0	0	0.0205741	0	0	0.0192828	0	0.0166586	0	0	0	0	0	0	0	0	0.0206699	0	0.0216348	0	0	0	0	0	0	0	0	0.0144645	0	0	0	0.0142119	0.0154489	0	0	0.0166039	0.0170976	0	0.0188626	0.024712	0.0145101	0	0	0	0	0	0	0.0201397	0.0127536	0.0227294	0	0	0	0	0	0	0	0	0	0	0	0	0	0	0	0	0	0	0.0334965	0	0	0	0	0	0	0	0	0	0	0	0	0	0	0	0	0	0	0	0	0	0	0	0	0	0	0	0	0	0	0	0	0	0	0	0	0	0	0	0	0	0	0	0	0	0	0	0	0	0	0	0	0	0	0	0	0	0	0	0	0	0	0	0	0	0	0	0	0	0	0	0	0	0	0	0	0	0	0	0	0	0	0	0	0	0	0	0	0	0	0	0	0	0	0	0	0	0	0	0	0	0	0	0	0	0
SGB_4112	T2001009362_TS20190216_bin.110	0	0	0	0	0	0	0	0	0	0	0	0	0	0	0	0	0	0	0	0	0	0	0	0	0	0	0	0	0	0	0	0	0	0	0	0	0	0	0	0	0.0251113	0	0	0.00981527	0	0	0	0	0	0	0	0	0	0	0	0	0	0	0	0.0259207	0	0	0	0	0	0	0	0	0	0	0	0	0	0	0	0	0	0	0	0	0	0	0	0	0	0	0	0	0	0	0	0	0	0	0	0	0	0	0	0	0	0	0	0	0	0	0	0	0	0	0	0	0	0	0	0	0	0	0	0	0	0	0	0	0	0	0	0	0	0	0	0	0	0	0	0	0	0	0	0	0	0	0	0	0	0	0	0	0	0	0	0	0	0	0	0	0	0	0	0	0	0	0	0	0	0	0	0	0	0	0	0	0	0	0	0	0	0	0	0	0	0	0	0	0	0	0	0	0	0	0	0	0	0	0.0334185	0	0	0	0	0	0.043415	0	0	0	0.0236404	0	0.0448757	0	0	0.108054	0	0.0434065	0	0	0.0080858	0	0.0481564	0.0434513	0	0	0.0116529	0.0462465	0	0	0	0	0	0.0137247	0	0.0258049	0	0	0	0	0	0	0	0	0	0.0289873	0	0	0	0	0	0	0	0	0	0	0	0	0	0	0	0	0	0	0.0258394	0	0	0	0	0	0	0.00919778	0	0	0	0	0.0113908	0	0	0	0	0	0	0	0	0	0	0	0	0	0	0	0	0	0	0	0	0	0	0	0	0	0	0	0	0	0	0	0	0	0	0	0	0	0	0	0	0	0	0	0	0	0	0	0.093653	0.0129111	0	0	0.0457709	0	0	0	0	0	0.055784	0	0	0	0.0126714	0	0	0	0	0	0.0331878	0	0	0.00992698	0	0	0	0	0	0	0	0	0	0.0111287	0	0.0112574	0	0	0	0	0.0104983	0.0306537	0	0.0169325	0	0	0	0	0	0.0120723	0	0	0	0	0	0	0	0	0	0	0	0	0	0	0	0	0	0	0	0	0	0	0	0	0	0	0	0	0	0	0	0	0	0	0	0	0	0	0	0	0	0	0	0	0	0	0	0	0	0	0	0	0	0	0	0	0	0	0	0	0	0	0	0	0	0	0	0	0	0	0	0	0	0	0	0	0	0	0	0	0	0	0	0	0	0	0	0	0	0	0	0	0	0	0	0	0	0	0	0	0	0	0	0	0	0	0	0	0	0	0	0	0	0	0	0	0	0	0	0	0	0	0	0	0	0	0	0	0	0	0	0	0	0	0	0	0	0	0	0	0	0	0	0	0	0	0	0	0	0	0	0	0	0	0	0	0	0	0	0	0	0	0	0	0	0	0	0	0	0	0	0	0	0	0	0	0	0	0	0	0	0	0	0	0	0	0	0	0	0	0	0	0	0	0	0	0	0	0	0	0	0	0	0	0	0	0	0	0	0	0	0	0	0	0	0	0	0	0	0	0	0	0	0	0	0	0	0	0	0	0	0	0	0	0	0	0	0	0	0	0	0	0	0	0	0	0	0	0	0	0	0	0	0	0	0	0	0	0	0	0	0	0	0	0	0	0	0	0	0	0	0	0	0	0	0	0	0	0	0	0	0	0	0	0	0	0	0	0	0	0	0	0	0	0	0	0	0	0	0	0	0	0	0	0	0	0	0	0	0	0	0	0	0	0	0	0	0	0	0	0	0	0	0	0	0	0	0	0	0	0	0	0	0	0	0	0	0	0	0	0	0	0	0	0	0	0	0	0	0	0	0	0	0	0	0	0	0	0	0	0	0	0	0	0	0	0	0	0	0	0	0	0	0	0	0	0	0	0	0	0	0	0	0	0	0	0	0	0	0	0	0	0	0	0	0	0	0	0	0	0	0	0	0	0	0	0	0	0	0	0	0	0	0	0	0	0	0	0	0	0	0	0	0	0	0	0	0	0	0	0	0	0	0	0	0	0	0	0	0	0	0	0	0	0	0	0	0	0	0	0	0	0	0	0	0	0	0	0	0	0	0	0	0	0	0	0	0	0	0	0	0	0	0	0	0	0	0	0	0	0	0	0	0	0	0	0	0	0	0	0	0	0	0	0	0	0	0	0	0	0	0	0	0	0	0	0	0	0	0	0	0	0	0	0	0	0	0	0	0	0	0	0	0	0	0	0	0	0	0	0	0	0	0	0	0	0	0	0	0	0	0	0	0	0	0	0	0	0	0	0	0	0	0	0	0	0	0	0	0	0	0	0	0	0	0	0	0	0	0	0	0	0	0	0	0	0	0	0	0	0	0	0	0	0	0	0	0	0	0	0	0	0	0	0	0	0	0	0	0	0	0	0	0	0	0	0	0	0	0	0	0	0	0	0	0	0	0	0	0	0	0	0	0	0	0	0	0	0	0	0	0	0	0	0	0	0	0	0	0	0	0	0	0	0	0	0	0	0	0	0	0	0	0	0	0	0	0	0	0	0	0	0	0	0	0	0	0	0	0	0	0	0	0	0	0	0	0	0	0	0	0	0	0	0	0	0	0	0	0	0	0	0	0	0	0	0	0	0	0	0	0	0	0	0	0	0	0	0	0	0.106214	0.0234411	0	0	0	0	0	0	0	0	0	0	0	0	0	0	0	0	0	0	0	0	0	0	0	0	0	0	0	0	0	0	0	0	0	0	0	0	0	0	0	0	0	0	0	0	0	0	0	0	0	0	0	0	0	0	0	0	0	0	0	0	0	0	0	0	0	0	0	0	0	0	0	0	0	0	0	0	0	0	0	0	0	0	0	0	0	0	0	0	0	0	0	0	0	0	0	0	0	0	0	0	0	0	0	0	0	0	0	0	0	0	0	0	0	0	0	0	0	0	0	0	0	0	0	0	0	0	0	0	0	0	0	0	0	0	0	0	0	0	0	0	0	0	0	0	0	0.00942948	0	0	0	0	0	0	0	0	0	0	0	0	0	0	0	0	0	0	0	0	0	0	0	0	0	0	0	0	0	0	0	0	0	0	0	0	0	0	0	0	0	0	0	0	0	0	0	0	0	0	0	0	0	0	0	0	0	0	0	0	0	0	0.00810299	0	0	0	0	0	0	0	0	0	0	0	0	0	0	0	0	0	0	0	0	0	0	0	0	0	0	0	0.00868236	0	0.0103251	0	0	0	0	0	0	0	0	0.0158548	0	0	0	0	0	0	0	0	0	0	0	0	0	0	0	0	0	0	0	0	0	0	0	0	0	0	0	0	0	0	0	0	0	0	0	0	0	0	0	0	0	0	0	0	0	0	0	0	0	0	0	0	0	0	0	0	0	0	0	0	0	0	0	0	0	0	0	0	0	0	0	0	0	0	0	0	0	0	0	0	0	0	0	0
SGB_4113	T2001009363_TS20190217_bin.228	0	0	0.118244	0	0	0	0	0.109068	0.0330441	0	0	0.0131151	0.0111528	0	0	0.00892317	0.0387759	0	0.0191064	0	0	0	0	0.0078846	0	0	0	0	0.218489	0.00901101	0	0	0	0	0	0	0.00693401	0	0	0	0	0	0	0	0	0.00800045	0	0.0715704	0	0.0173521	0	0	0	0	0	0.0715477	0	0	0.0151261	0	0	0	0	0	0	0.0142027	0.0144613	0	0	0	0	0	0	0	0.00805629	0	0	0	0	0	0	0	0	0	0	0	0	0	0	0	0	0	0	0	0	0	0	0	0	0	0	0	0	0	0	0	0	0	0	0	0	0	0	0	0	0	0	0	0	0	0	0	0	0	0	0	0	0	0	0	0	0	0	0	0	0	0	0	0	0	0	0	0	0	0	0	0	0	0	0	0	0	0	0	0	0	0	0	0	0	0	0	0	0	0	0	0.0606233	0	0	0	0	0	0.0780847	0.0223687	0	0	0	0.0735265	0	0.0616943	0	0	0	0	0	0	0	0	0	0	0	0	0	0.00803943	0	0	0	0	0	0	0.0109033	0	0	0	0.0498852	0	0.0120415	0	0.0124797	0.131909	0	0.0119406	0.0515464	0	0	0	0.0103842	0.011508	0.055719	0	0.00793466	0	0	0	0.0133942	0	0.0736132	0.00901958	0	0.511176	0	0.0133709	0	0	0	0	0	0	0.018299	0	0.026693	0	0.0221046	0	0	0	0	0	0	0	0	0	0	0	0	0.0232175	0	0	0	0	0	0	0	0	0	0.023691	0	0	0.0177372	0	0	0	0	0	0	0	0	0	0.0674487	0	0.0619413	0	0	0	0	0	0	0	0	0.023971	0	0.341852	0	0	0	0	0	0.276239	0.315184	0.0163098	0	0	0	0	0	0	0	0	0	0.182924	0	0	0	0	0	0	0	0	0	0	0	0	0.0990854	0	0	0	0	0	0	0	0	0	0	0	0	0.0111168	0.0307406	0.0150317	0	0	0.0216136	0	0	0	0	0	0	0.18116	0	0	0	0	0.0261575	0	0.156254	0	0	0	0.0530388	0	0	0	0	0.0320337	0.269362	0.0116083	0.0337417	0.0285875	0	0	0	0	0	0	0	0	0	0	0	0	0	0	0	0	0	0	0	0	0	0	0	0	0	0	0	0	0	0	0	0	0	0	0	0	0	0	0	0	0	0	0	0	0	0	0	0	0	0	0	0	0	0	0	0	0	0	0	0	0	0	0	0	0	0	0	0	0	0	0	0	0	0	0	0	0	0	0	0	0	0	0	0	0	0	0	0	0	0	0	0	0	0	0	0	0	0	0	0	0	0	0	0	0	0	0	0	0	0	0	0	0	0	0	0	0	0	0	0	0	0	0	0	0	0	0	0	0	0	0	0	0	0	0	0	0	0	0	0	0	0	0	0	0	0	0	0	0	0	0	0	0	0	0	0	0	0	0	0	0	0	0	0	0	0	0	0	0	0	0	0	0	0	0	0	0	0	0	0	0	0	0	0	0	0	0	0	0	0	0	0	0	0	0	0	0	0	0	0	0	0	0	0	0	0	0	0	0	0	0	0	0	0	0	0	0	0	0	0	0	0	0	0	0	0	0	0	0	0	0	0	0	0	0	0	0	0	0	0	0	0	0	0	0	0	0	0	0	0	0	0	0	0	0	0	0	0	0	0	0	0	0	0	0	0	0	0	0	0	0	0	0	0	0	0	0	0	0	0	0	0	0	0	0	0	0	0	0	0	0	0	0	0	0	0	0	0	0	0	0	0	0	0	0	0	0	0	0	0	0	0	0	0	0	0	0	0	0	0	0	0	0	0	0	0	0	0	0	0	0	0	0	0	0	0	0	0	0	0	0	0	0	0	0	0	0	0	0	0	0	0	0	0	0	0	0	0	0	0	0	0	0	0	0	0	0	0	0	0	0	0	0	0	0	0	0	0	0	0	0	0	0	0	0	0	0	0	0	0	0	0	0	0	0	0	0	0	0	0	0	0	0	0	0	0	0	0	0	0	0	0	0	0	0	0	0	0	0	0	0	0	0	0	0	0	0	0	0	0	0	0	0	0	0	0	0	0	0	0	0	0	0	0	0	0	0	0	0	0	0	0	0	0	0	0	0	0	0	0	0	0	0	0	0	0	0	0	0	0	0	0	0	0	0	0	0	0	0	0	0	0	0	0	0	0	0	0	0	0	0	0	0	0	0	0	0	0	0	0	0	0	0	0	0	0	0	0	0	0	0	0	0	0	0	0	0	0	0	0	0	0	0	0	0	0	0	0	0	0	0	0	0	0	0	0	0	0	0	0	0	0	0	0	0	0	0	0	0	0	0	0	0	0	0	0	0	0	0	0	0	0	0	0	0	0	0	0	0	0	0	0	0	0	0	0	0	0	0	0	0	0	0	0	0	0	0	0	0	0	0	0	0	0	0	0	0	0	0	0	0	0	0	0	0	0	0	0	0	0	0	0	0	0	0	0	0	0	0	0	0	0	0	0	0	0	0	0	0	0	0	0	0	0	0	0	0	0	0	0	0	0	0	0	0	0	0	0	0	0	0	0	0	0	0	0	0	0	0	0	0	0	0	0	0	0	0	0	0	0	0	0	0	0	0	0	0	0	0	0	0	0	0	0	0	0	0	0	0	0	0	0	0	0	0	0	0	0	0	0	0	0	0	0	0	0	0	0	0	0.0579405	0.010033	0.42927	0.0186661	0.0744568	0.0148823	0	0	0	0	0	0	0	0	0	0	0	0	0	0	0	0	0	0	0	0	0	0	0	0	0	0	0	0	0	0	0	0	0	0	0	0	0	0	0	0	0	0	0	0	0	0	0	0	0	0	0	0	0	0	0	0	0	0	0	0	0	0	0	0	0	0	0	0	0	0	0	0	0	0	0	0	0	0	0	0	0	0	0	0	0	0	0	0	0	0	0	0	0	0	0.0619272	0	0	0	0.00917322	0.0567317	0	0	0	0	0.0167883	0	0	0	0	0	0	0	0	0	0	0	0	0	0	0	0	0	0	0	0	0	0	0	0	0	0	0	0	0	0.0471964	0	0	0	0	0	0	0	0	0	0	0	0	0	0	0	0	0	0	0.0181026	0	0	0	0	0	0	0	0	0	0	0	0	0	0	0	0	0	0	0	0	0	0	0	0	0	0	0	0	0	0.0653919	0	0.0385405	0.0288786	0	0	0	0	0	0	0	0	0	0	0	0	0	0	0.0168625	0.0176692	0	0.075572	0	0	0	0	0	0	0	0	0	0	0	0	0	0.00919255	0	0	0	0	0	0	0	0	0	0	0	0	0	0	0	0	0	0	0	0	0	0	0	0	0	0	0	0	0	0	0	0	0	0	0	0	0	0	0	0	0	0	0	0	0	0	0	0	0	0	0	0	0	0	0	0	0	0	0	0	0	0	0	0	0	0	0	0	0	0	0	0	0	0	0	0	0	0	0	0	0	0	0	0	0	0	0	0	0	0	0	0	0	0	0	0	0	0	0	0	0	0	0	0	0	0	0	0	0	0
SGB_4114	TP20200812-DBC70_DT2009055293-1_bin.72	0	0	0	0	0	0	0	0	0	0	0	0	0	0	0	0	0	0	0	0	0	0	0	0	0	0	0	0	0	0	0	0	0	0	0	0	0	0	0	0	0	0	0	0	0	0	0	0	0	0	0	0	0	0	0	0	0	0	0	0	0	0	0	0	0	0	0	0	0	0	0	0	0	0	0	0	0	0	0	0	0	0	0	0	0	0	0	0	0	0	0	0	0	0	0	0	0	0	0	0	0	0	0	0	0	0	0	0	0	0	0	0	0	0	0	0	0	0	0	0	0	0	0	0	0	0	0	0	0	0	0	0	0	0	0	0	0	0	0	0	0	0	0	0	0	0	0	0	0	0	0	0	0	0	0	0	0	0	0	0	0	0	0	0	0	0	0	0	0	0	0	0	0	0	0	0	0	0	0	0	0	0	0	0	0	0	0	0	0	0	0	0	0	0	0	0	0	0	0	0	0	0	0	0	0	0	0	0	0	0	0	0	0	0	0	0	0	0	0	0	0	0	0	0	0	0	0	0	0	0	0	0	0	0	0	0	0	0	0	0	0	0	0	0	0	0	0	0	0	0	0	0	0	0	0	0	0	0	0	0	0	0	0	0	0	0	0	0	0	0	0	0	0	0	0	0	0	0	0	0	0	0	0	0	0	0	0	0	0	0	0	0	0	0	0	0	0	0	0	0	0	0	0	0	0	0	0	0	0	0	0	0	0	0	0	0	0	0	0	0	0	0	0	0	0	0	0	0	0	0	0	0	0	0	0	0	0	0	0	0	0	0	0	0	0	0	0	0	0	0	0	0	0	0	0	0	0	0	0	0	0	0	0	0	0	0	0	0	0	0	0	0	0	0	0	0	0	0	0	0	0	0	0	0	0	0	0	0	0	0	0	0	0	0	0	0	0	0	0	0	0	0	0	0	0	0	0	0	0	0	0	0	0	0	0	0	0	0	0	0	0	0	0	0	0	0	0	0	0	0	0	0	0	0	0	0	0	0	0	0	0	0	0	0	0	0	0	0	0	0	0	0	0	0	0	0	0	0	0	0	0	0	0	0	0	0	0	0	0	0	0	0	0	0	0	0	0	0	0	0	0	0	0	0	0	0	0	0	0	0	0	0	0	0	0	0	0	0	0	0	0	0	0	0	0	0	0	0	0	0	0	0	0	0	0	0	0	0	0	0	0	0	0	0	0	0	0	0	0	0	0	0	0	0	0	0	0	0	0	0	0	0	0	0	0	0	0	0	0	0	0	0	0	0	0	0	0	0	0	0	0	0	0	0	0	0	0	0	0	0	0	0	0	0	0	0	0	0	0	0	0	0	0	0	0	0	0	0	0	0	0	0	0	0	0	0	0	0	0	0	0	0	0	0	0	0	0	0	0	0	0	0	0	0	0	0	0	0	0	0	0	0	0	0	0	0	0	0	0	0	0	0	0	0	0	0	0	0	0	0	0	0	0	0	0	0	0	0	0	0	0	0	0	0	0	0	0	0	0	0	0	0	0	0	0	0	0	0	0	0	0	0	0	0	0	0	0	0	0	0	0	0	0	0	0	0	0	0	0	0	0	0	0	0	0	0	0	0	0	0	0	0	0	0	0	0	0	0	0	0	0	0	0	0	0	0	0	0	0	0	0	0	0	0	0	0	0	0	0	0	0	0	0	0	0	0	0	0	0	0	0	0	0	0	0	0	0	0	0	0	0	0	0	0	0	0	0	0	0	0	0	0	0	0	0	0	0	0	0	0	0	0	0	0	0	0	0	0	0	0	0	0	0	0	0	0	0	0	0	0	0	0	0	0	0	0	0	0	0	0	0	0	0	0	0	0	0	0	0	0	0	0	0	0	0	0	0	0	0	0	0	0	0	0	0	0	0	0	0	0	0	0	0	0	0	0	0	0	0	0	0	0	0	0	0	0	0	0	0	0	0	0	0	0	0	0	0	0	0	0	0	0	0	0	0	0	0	0	0	0	0	0	0	0	0	0	0	0	0	0	0	0	0	0	0	0	0	0	0	0	0	0	0	0	0	0	0	0	0	0	0	0	0	0	0	0	0	0	0	0	0	0	0	0	0	0	0	0	0	0	0	0	0	0	0	0	0	0	0	0	0	0	0	0	0	0	0	0	0	0	0	0	0	0	0	0	0	0	0	0	0	0	0	0	0	0	0	0	0	0	0	0	0	0	0	0	0	0	0	0	0	0	0	0	0	0	0	0	0	0	0	0	0	0	0	0	0	0	0	0	0	0	0	0	0	0	0	0	0	0	0	0	0	0	0	0	0	0	0	0	0	0	0	0	0	0	0	0	0	0	0	0	0	0	0	0	0	0	0	0	0	0	0	0	0	0	0	0	0	0	0	0	0	0	0	0	0	0	0	0	0	0	0	0	0	0	0	0	0	0	0	0	0	0	0	0	0	0	0	0	0	0	0	0	0	0	0	0	0	0	0	0	0	0	0	0	0	0.0138125	0.0792873	0.0517263	0.0367212	0.217058	0.0505592	0.0480692	0.0520125	0.0477895	0.0292847	0.040579	0.0536261	0.0257728	0.067569	0.047005	0.0419217	0.0176069	0.035144	0.0357267	0.0264406	0.0279301	0.0984431	0.0314182	0.060624	0.0293049	0.0326672	0.0447707	0.0351283	0.0999538	0.0347253	0.0403039	0.124656	0.0353559	0.0202202	0.0629414	0.0271949	0.0398682	0.0840628	0.0334499	0.011237	0.0543996	0.0280655	0.0761159	0.0389523	0.0677674	0.0103516	0	0.115848	0.0261213	0.0731986	0.0233159	0.0537134	0.0479527	0.058172	0.0546428	0.027568	0.0479915	0.0448822	0.0210409	0.169797	0.0376383	0.0333279	0.0321151	0.0644807	0.0203537	0.0353663	0.0533566	0.0279893	0.094882	0.027828	0.0454645	0.0429156	0.0658241	0.0180708	0	0	0	0	0	0	0	0.0220421	0	0	0	0	0	0.0159092	0	0	0	0	0.0104471	0	0	0	0	0.024089	0	0	0	0.0129845	0	0.0149613	0	0	0	0	0	0	0.0117855	0	0	0.0117192	0	0	0	0	0	0	0	0.00864781	0	0	0.0165613	0.012776	0	0	0	0.0107299	0	0	0.00741422	0	0	0.0268219	0	0.010352	0.0138064	0	0	0.00996525	0	0.0213282	0	0.0119107	0	0	0.0391543	0	0.0166065	0	0	0.020845	0	0	0	0	0.0149674	0.0113473	0.0187484	0.00834646	0	0	0	0.0216564	0	0	0	0.0153209	0.0204288	0	0	0.0424012	0	0.0249384	0	0	0.134768	0	0.00854318	0	0	0	0.0550103	0	0	0.0275238	0	0	0	0.0665757	0	0	0.0419778	0	0.0214541	0	0	0	0	0.0542389	0.166573	0	0	0.0376805	0	0	0.160341	0	0.0141823	0.0236712	0	0.0707325	0	0.0473797	0	0.0145399	0	0.0723962	0.141074	0	0	0.137246	0	0	0	0.0462153	0	0.113749	0.0455096	0.0454487	0	0	0.0443115	0.0338882	0.0117206	0.0178026	0.0700178	0.0438151	0	0.0108641	0.0249183	0	0.0862042	0.0329585	0.0127683	0.0430417	0	0	0.0320056	0.0154146	0.0861079	0.0184675	0.0210002	0.00748016	0.0368121	0	0.00737319	0.206672	0.101521	0	0	0.0505211	0	0.0872883	0.0953843	0	0	0	0.0198602	0.0146637	0.0393913	0.0190776	0.0649806	0.0333962	0	0.048188	0.0313042	0.200816	0	0	0.0600897	0.049895	0.0161149	0.207627	0.0102024	0.0486508	0.0199717	0	0.0154758	0.036176	0	0.0361253	0.0285104	0	0.0326998	0.00942647	0.050462	0.0529025	0.168317	0.0448443	0.0502857	0.113843	0.0398667	0.0248431	0.146809	0.0541024	0.0560344	0.0106711	0.0354295	0.0255155	0.234127	0.00975236	0.0360873	0.0380756	0.0356413	0.0294815	0.0184793	0.0741889	0.0226879	0.0279289	0.0162612	0.0758355	0.0247347
SGB_4115	TP20200814-DZC49_DT2009055377-1_bin.81	0.0089967	0	0.00731971	0.00843137	0.00789123	0.0157233	0.00832683	0.00655726	0.0177819	0	0	0	0	0.00669673	0.0076752	0.0182507	0.0141032	0.00919796	0.012953	0.00873801	0.0145271	0.0194505	0.0098928	0.00912555	0.0122253	0.00799965	0.00761601	0	0.00996123	0.0073449	0.0113721	0.00649327	0.013013	0	0.00579419	0.0144044	0.010678	0.00808393	0.00652506	0.00624078	0	0	0	0	0	0	0	0	0	0	0.00604053	0	0	0	0	0	0	0	0	0	0	0	0	0	0	0	0	0	0	0	0	0	0	0	0	0	0	0	0	0	0	0	0	0	0	0	0	0	0	0	0	0	0	0	0	0	0	0	0	0	0	0	0	0	0	0	0	0	0	0	0	0	0	0	0	0	0	0	0	0	0	0	0	0.00635381	0	0	0	0.00622334	0	0	0.00673744	0	0	0.0065619	0	0	0	0	0	0	0	0	0	0.010307	0	0.0478949	0	0	0.0209975	0	0	0	0.0112424	0	0.0104065	0	0	0	0	0	0	0	0	0.00911393	0	0	0.00687333	0	0	0	0	0	0	0.00697675	0	0	0	0	0.0110821	0	0	0	0	0	0	0	0	0	0.00671796	0.00989942	0.00652147	0	0	0	0.0331551	0.0122319	0	0	0	0	0	0.00817229	0	0	0	0	0	0	0	0.00810756	0	0	0	0	0	0.00670214	0	0	0	0	0	0	0	0.00774502	0	0	0	0	0	0.00732119	0	0	0.0125227	0	0.00660739	0.0133103	0.00839994	0.0127722	0.00825448	0.0164251	0.011961	0.0231532	0.00994825	0.0164541	0.0155298	0.0132041	0.00728719	0.00867649	0.00624249	0	0.0118246	0.00765187	0.0100859	0.0147952	0.00917197	0.0110012	0.00838482	0.0109541	0.0169283	0.0155654	0.00921573	0.00718703	0.0151686	0.00855272	0.0170575	0.00863079	0.0101627	0.0189335	0.00753318	0.0177216	0.00917753	0.0133608	0	0	0	0	0	0	0	0	0	0	0	0	0	0	0	0	0	0	0	0	0	0	0	0	0	0	0	0	0	0	0	0	0	0	0	0	0	0	0	0	0.0132368	0.018677	0.0223349	0.0116503	0.010818	0.0230823	0.00594511	0.0162467	0.011128	0	0.0111045	0.0214843	0.0115555	0.0334001	0.0402198	0.0116531	0.0137366	0	0.0222596	0.0149383	0	0.0101057	0	0.00736469	0.012495	0.00816126	0.00695823	0	0.0105265	0	0	0.00884957	0.00841133	0	0.0102873	0.00941286	0.0100268	0	0	0.00837617	0.0102568	0	0.00933662	0.00954904	0.00761459	0.011461	0.00720351	0.00794798	0.00723887	0.00642788	0.00617191	0.0105196	0.0140767	0	0.012791	0.00709293	0	0	0	0	0	0	0	0	0	0	0	0	0	0	0	0	0	0	0	0	0	0	0	0	0	0	0	0	0	0	0	0	0	0	0	0	0	0	0	0	0	0	0	0	0	0	0	0	0	0	0	0	0	0	0	0	0	0	0	0	0	0	0	0	0	0	0	0	0	0	0	0	0	0	0	0	0	0	0	0	0	0	0	0	0	0	0	0	0	0	0	0	0	0	0	0	0	0	0	0	0	0	0	0	0	0	0	0	0	0	0	0	0	0	0	0	0	0	0	0	0	0	0	0	0	0	0	0	0	0	0	0	0	0	0	0	0	0	0	0	0	0	0	0	0	0	0	0	0	0	0	0	0	0	0	0	0	0	0	0	0	0	0	0	0	0	0	0	0	0	0	0	0	0	0	0	0	0	0	0	0	0	0	0	0	0	0	0	0	0	0	0	0	0	0	0	0	0	0	0	0	0	0	0	0	0	0	0	0	0	0	0	0	0	0	0	0	0	0	0	0	0	0	0	0	0	0	0	0	0	0	0	0	0	0	0	0	0	0	0	0	0	0	0	0	0	0	0	0	0	0	0	0	0	0	0	0	0	0	0	0	0	0	0	0	0	0	0	0	0	0	0	0	0	0	0	0	0	0	0	0	0	0	0	0	0	0	0	0	0	0	0	0	0	0	0	0	0	0	0	0	0	0	0	0	0	0	0	0	0	0	0	0	0	0	0	0	0	0	0	0	0	0	0	0	0.00677865	0	0	0	0	0	0	0	0	0	0	0	0	0	0	0	0.00750707	0	0.00776456	0	0	0	0	0	0	0	0	0	0	0	0	0	0	0	0	0.0080665	0	0	0	0	0	0	0	0	0	0	0	0	0	0	0	0	0	0	0	0	0	0	0	0	0	0	0	0	0	0	0	0	0	0	0	0	0	0	0	0	0	0	0	0	0	0	0	0	0	0	0	0	0	0	0	0	0	0	0	0	0	0	0	0	0	0	0	0	0	0	0	0	0	0	0	0	0	0	0	0	0	0	0	0	0	0	0	0	0	0	0	0	0	0	0	0	0	0	0	0	0	0	0	0	0	0	0	0	0	0	0	0	0	0	0	0	0	0	0	0	0	0	0	0	0	0	0	0	0	0	0	0	0	0	0	0	0	0	0	0	0	0	0	0	0	0	0	0	0	0	0	0	0	0	0	0	0	0	0	0	0	0	0	0	0	0	0	0	0	0	0	0	0	0	0	0	0	0	0	0	0	0	0	0	0	0	0	0	0	0	0	0	0	0	0	0	0	0	0	0	0	0	0	0	0	0	0	0	0	0	0	0	0	0	0	0	0	0	0	0	0	0	0	0	0	0	0	0	0	0	0	0	0	0	0	0	0	0	0	0	0	0	0	0	0	0	0	0	0	0	0	0	0	0	0	0	0	0	0	0	0	0	0	0	0	0	0	0	0	0	0	0	0	0	0	0	0	0	0	0	0	0	0	0	0	0	0	0	0	0	0	0	0	0	0	0	0	0	0	0	0	0	0	0	0	0	0	0	0	0	0	0	0	0	0	0	0	0	0	0	0	0	0	0	0	0	0	0	0	0	0	0	0	0	0	0	0	0	0	0	0	0	0	0	0	0	0	0	0	0	0	0	0	0	0.00661143	0	0	0	0	0	0	0	0	0	0	0	0	0	0	0	0	0	0	0	0	0	0	0	0	0	0	0	0	0	0	0	0	0	0	0	0	0	0	0	0	0	0	0	0	0	0	0	0	0.00629107	0	0	0	0	0	0.00542927	0	0	0	0	0	0	0	0	0	0.00612194	0.00821544	0	0	0	0	0	0	0	0	0	0	0.00849484	0	0.00715396	0	0.00984747	0	0	0	0	0.0314858	0.0147167	0	0.00814073	0	0.00716933	0	0	0.0139143	0	0	0	0	0	0	0.00681615	0.00692881	0	0.00876092	0	0	0	0	0	0	0.00679854	0	0	0.00794857	0	0	0	0	0	0	0	0.0105462	0	0	0	0.00859737	0	0	0	0	0	0	0	0	0	0	0	0	0	0	0.009169	0	0	0.0402106	0.00907308	0	0.00735955	0	0	0	0	0.169946	0	0.00718736	0.00833373	0.00625694	0.011036	0.0123604	0	0	0	0	0	0	0	0	0.0434916	0	0.00614747	0	0	0	0.0416273	0.0298364	0.0115076	0	0	0	0	0	0	0	0.00718924	0	0	0	0.00687741	0	0	0	0	0	0	0	0	0	0	0	0.00782117	0	0	0	0	0	0	0	0	0	0	0	0	0	0	0	0	0	0	0	0	0	0	0.00985777	0	0	0	0	0	0	0	0	0	0	0	0	0	0	0	0	0	0	0	0	0	0	0	0	0	0	0	0	0	0	0	0	0	0	0	0	0	0	0	0	0	0	0.0409186	0.0497357	0	0	0	0	0	0.0464301	0	0	0	0	0.0276256	0	0	0.011157	0	0	0	0	0.00623805	0	0	0	0	0	0	0	0	0	0	0	0	0	0	0.00803283	0	0	0	0	0	0	0	0	0	0.00603752	0	0	0	0	0	0	0	0	0	0	0	0	0	0	0	0	0	0
SGB_4116	TP20200814-DZC83_DT2009055411-1_bin.131	0	0	0.00740379	0	0	0	0	0	0	0	0	0	0	0	0	0	0	0	0	0	0	0	0	0	0	0	0	0	0.0160449	0	0	0	0	0	0	0	0	0	0	0	0	0	0	0	0	0	0	0	0	0	0	0	0	0	0	0	0	0	0	0	0	0	0	0	0	0	0	0	0	0	0	0	0	0	0	0	0	0	0	0	0	0	0	0	0	0	0	0	0	0	0	0	0	0	0	0	0	0	0	0	0	0	0	0	0	0	0	0	0	0	0	0	0	0	0	0	0	0	0	0	0	0	0	0	0	0	0	0	0	0	0	0	0	0	0	0	0	0	0	0	0	0	0	0	0	0	0	0	0	0	0	0	0	0	0	0	0	0	0	0	0	0	0	0	0	0	0	0	0	0	0	0	0	0	0	0	0	0	0	0	0	0	0	0	0	0	0	0	0	0	0	0	0	0	0	0	0	0	0	0	0	0	0	0	0	0	0	0	0	0.00746736	0	0	0	0	0	0	0	0	0	0	0	0	0	0	0	0	0	0	0	0.0259594	0	0	0	0	0	0	0	0	0	0	0	0	0	0	0	0	0	0	0	0	0	0	0	0	0	0	0	0	0	0	0	0	0	0	0	0	0	0	0	0	0	0	0	0	0	0	0	0	0	0	0	0	0	0	0	0	0	0	0	0	0	0.0156129	0	0	0	0	0	0.0143535	0.0167781	0	0	0	0	0	0	0	0	0	0	0.00895463	0	0	0	0	0	0	0	0	0	0	0	0	0.00958927	0	0	0.013632	0	0	0	0	0	0	0	0	0	0	0	0	0	0	0	0	0	0	0	0	0	0.0125603	0	0	0	0	0	0	0.00972035	0	0	0	0	0	0	0	0	0	0.0162368	0	0	0	0	0	0	0	0	0	0	0	0	0	0	0	0	0	0	0	0	0	0	0	0	0	0	0	0	0	0	0	0	0	0	0	0	0	0	0	0	0	0	0	0	0	0	0	0	0	0	0	0	0	0	0	0	0	0	0	0	0	0	0	0	0	0	0	0	0	0	0	0	0	0	0	0	0	0	0	0	0	0	0	0	0	0	0	0	0	0	0	0	0	0	0	0	0	0	0	0	0	0	0	0	0	0	0	0	0	0	0	0	0	0	0	0	0	0	0	0	0	0	0	0	0	0	0	0	0	0	0	0	0	0	0	0	0	0	0	0	0	0	0	0	0	0	0	0	0	0	0	0	0	0	0	0	0	0	0	0	0	0	0	0	0	0	0	0	0	0	0	0	0	0	0	0	0	0	0	0	0	0	0	0	0	0	0	0	0	0	0	0	0	0	0	0	0	0	0	0	0	0	0	0	0	0	0	0	0	0	0	0	0	0	0	0	0	0	0	0	0	0	0	0	0	0	0	0	0	0	0	0	0	0	0	0	0	0	0	0	0	0	0	0	0	0	0	0	0	0	0	0	0	0	0	0	0	0	0	0	0	0	0	0	0	0	0	0	0	0	0	0	0	0	0	0	0	0	0	0	0	0	0	0	0	0	0	0	0	0	0	0	0	0	0	0	0	0	0	0	0	0	0	0	0	0	0	0	0	0	0	0	0	0	0	0	0	0	0	0	0	0	0	0	0	0	0	0	0	0	0	0	0	0	0	0	0	0	0	0	0	0	0	0	0	0	0	0	0	0	0	0	0	0	0	0	0	0	0	0	0	0	0	0	0	0	0	0	0	0	0	0	0	0	0	0	0	0	0	0	0	0	0	0	0	0	0	0	0	0	0	0	0	0	0	0	0	0	0	0	0	0	0	0	0	0	0	0	0	0	0	0	0	0	0	0	0	0	0	0	0	0	0	0	0	0	0	0	0	0	0	0	0	0	0	0	0	0	0	0	0	0	0	0	0	0	0	0	0	0	0	0	0	0	0	0	0	0	0	0	0	0	0	0	0	0	0	0	0	0	0	0	0	0	0	0	0	0	0	0	0	0	0	0	0	0	0	0	0	0	0	0	0	0	0	0	0	0	0	0	0	0	0	0	0	0	0	0	0	0	0	0	0	0	0	0	0	0	0	0	0	0	0	0	0	0	0	0	0	0	0	0	0	0	0	0	0	0	0	0	0	0	0	0	0	0	0	0	0	0	0	0	0	0	0	0	0	0	0	0	0	0	0	0	0	0	0	0	0	0	0	0	0	0	0	0	0	0	0	0	0	0	0	0	0	0	0	0	0	0	0	0	0	0	0	0	0	0	0	0	0	0	0	0	0	0	0	0	0	0	0	0	0	0	0	0	0	0	0	0	0	0	0	0	0	0	0	0	0	0	0	0	0	0	0	0	0	0	0	0	0	0	0	0	0	0	0	0	0	0	0	0	0	0	0	0	0	0	0	0	0	0	0	0	0	0	0	0	0	0	0	0	0	0	0	0	0	0	0	0	0	0	0	0	0	0	0	0	0	0	0	0	0	0	0	0	0	0	0	0	0	0	0	0	0	0	0	0	0	0	0	0	0	0	0.0190832	0	0	0	0	0	0	0	0	0	0	0	0	0	0	0	0	0	0	0	0	0	0	0	0	0	0	0	0	0	0	0	0	0	0	0	0	0	0	0	0	0	0	0	0	0	0	0	0	0	0	0	0	0	0	0	0	0	0	0	0	0	0	0	0	0	0	0	0	0	0	0	0	0	0	0	0	0	0	0	0	0	0	0	0	0	0	0	0	0	0	0	0	0	0	0	0	0	0	0	0	0	0	0.110878	0	0	0	0	0.0390111	0	0	0	0	0	0	0	0	0	0	0	0	0	0	0	0	0	0	0	0	0	0	0	0	0	0	0	0	0	0.015856	0	0	0	0	0	0	0	0	0	0	0	0	0	0	0	0	0	0	0	0	0	0	0	0	0	0	0	0	0	0	0	0	0	0	0	0	0	0	0	0	0	0	0	0	0	0	0	0	0	0	0.0069267	0.650255	0	0	0	0	0	0	0	0	0	0	0	0	0	0	0.144242	0	0	0	0	0	0	0	0	0	0	0	0	0	0	0	0	0	0	0	0	0	0	0	0	0	0	0	0	0	0	0	0	0	0	0	0	0	0	0	0	0	0	0	0	0	0	0	0	0	0	0	0	0	0	0	0	0	0	0	0	0	0	0	0	0	0	0	0	0	0	0	0	0	0	0	0	0	0	0	0	0	0	0	0	0	0	0	0	0	0	0	0	0	0	0	0	0	0	0	0	0	0	0	0	0	0	0	0	0	0	0	0	0	0	0	0	0	0	0	0	0	0	0	0	0	0	0
SGB_4117	TP20200825-WDL31_DT2009055597-1_bin.104	0	0	0	0	0	0	0	0	0	0	0	0	0	0	0	0	0	0	0	0	0	0	0	0	0	0	0	0	0	0	0	0	0	0	0	0	0	0	0	0	0	0	0	0	0	0	0	0	0	0	0	0	0	0	0	0	0	0	0	0	0	0	0	0	0	0	0	0	0	0	0	0	0	0	0	0	0	0	0	0	0	0	0	0	0	0	0	0	0	0	0	0	0	0	0	0	0	0	0	0	0	0	0	0	0	0	0	0	0	0	0	0	0	0	0	0	0	0	0	0	0	0	0	0	0	0	0	0	0	0	0	0	0	0	0	0	0	0	0	0	0	0	0	0	0	0	0	0	0	0	0	0	0	0	0	0	0	0	0	0	0	0	0	0	0	0	0	0	0	0	0	0	0	0	0	0	0	0	0	0	0	0	0	0	0	0	0	0	0	0	0	0	0	0	0	0	0	0	0	0	0	0	0	0	0	0	0	0	0	0	0	0	0	0	0	0	0	0	0	0	0	0	0	0	0	0	0	0	0	0	0	0	0	0	0	0	0	0	0	0	0	0	0	0	0	0	0	0	0	0	0	0	0	0	0	0	0	0	0	0	0	0	0	0	0	0	0	0	0	0	0	0	0	0	0	0	0	0	0	0	0	0	0	0	0	0	0	0	0	0	0	0	0	0	0	0	0	0	0	0	0	0	0	0	0	0	0	0	0	0	0	0	0	0	0	0	0	0	0	0	0	0	0	0	0	0	0	0	0	0	0	0	0	0	0	0	0	0	0	0	0	0	0	0	0	0	0	0	0	0	0	0	0	0	0	0	0	0	0	0	0	0	0	0	0	0	0	0	0	0	0	0	0	0	0	0	0	0	0	0	0	0	0	0	0	0	0	0	0	0	0	0	0	0	0	0	0	0	0	0	0	0	0	0	0	0	0	0	0	0	0	0	0	0	0	0	0	0	0	0	0	0	0	0	0	0	0	0	0	0	0	0	0	0	0	0	0	0	0	0	0	0	0	0	0	0	0	0	0	0	0	0	0	0	0	0	0	0	0	0	0	0	0	0	0	0	0	0	0	0	0	0	0	0	0	0	0	0	0	0	0	0	0	0	0	0	0	0	0	0	0	0	0	0	0	0	0	0	0	0	0	0	0	0	0	0	0	0	0	0	0	0	0	0	0	0	0	0	0	0	0	0	0	0	0	0	0	0	0	0	0	0	0	0	0	0	0	0	0	0	0	0	0	0	0	0	0	0	0	0	0	0	0	0	0	0	0	0	0	0	0	0	0	0	0	0	0	0	0	0	0	0	0	0	0	0	0	0	0	0	0	0	0	0	0	0	0	0	0	0	0	0	0	0	0	0	0	0	0	0	0	0	0	0	0	0	0	0	0	0	0	0	0	0	0	0	0	0	0	0	0	0	0	0	0	0	0	0	0	0	0	0	0	0	0	0	0	0	0	0	0	0	0	0	0	0	0	0	0	0	0	0	0	0	0	0	0	0	0	0	0	0	0	0	0	0	0	0	0	0	0	0	0	0	0	0	0	0	0	0	0	0	0	0	0	0	0	0	0	0	0	0	0	0	0	0	0	0	0	0	0	0	0	0	0	0	0	0	0	0	0	0	0	0	0	0	0	0	0	0	0	0	0	0	0	0	0	0	0	0	0	0	0	0	0	0	0	0	0	0	0	0	0	0	0	0	0	0	0	0	0	0	0	0	0	0	0	0	0	0	0	0	0	0	0	0	0	0	0	0	0	0	0	0	0	0	0	0	0	0	0	0	0	0	0	0	0	0	0	0	0	0	0	0	0	0	0	0	0	0	0	0	0	0	0	0	0	0	0	0	0	0	0	0	0	0	0	0	0	0	0	0	0	0	0	0	0	0	0	0	0	0	0	0	0	0	0	0	0	0	0	0	0	0	0	0	0	0	0	0	0	0	0	0	0	0	0	0	0	0	0	0	0	0	0	0	0	0	0	0	0	0	0	0	0	0	0	0	0	0	0	0	0	0	0	0	0	0	0	0	0	0	0	0	0	0	0	0	0	0	0	0	0	0	0	0	0	0	0	0	0	0	0	0	0	0	0	0	0	0	0	0	0	0	0	0	0	0	0	0	0	0	0	0	0	0	0	0	0	0	0	0	0	0	0	0	0	0	0	0	0	0	0	0	0	0	0	0	0	0	0	0	0	0	0	0	0	0	0	0	0	0	0	0	0	0	0	0	0	0	0	0	0	0	0	0	0	0	0	0	0	0	0	0	0	0	0	0	0	0	0	0	0	0	0	0	0	0	0	0	0	0	0	0	0	0	0	0	0	0	0	0	0	0	0	0	0	0	0	0	0	0	0	0	0	0	0	0	0	0	0	0	0	0	0	0	0	0	0	0	0	0	0	0	0	0	0	0	0	0	0	0	0	0	0	0	0	0	0	0	0	0	0	0	0	0	0	0	0	0	0	0	0	0	0	0	0	0	0.0090057	0	0	0	0	0	0	0	0	0	0	0	0	0	0	0	0	0	0	0	0	0	0	0	0	0	0.0404503	0	0	0	0	0	0	0	0	0	0	0	0	0	0	0	0	0	0	0	0	0	0	0	0	0	0	0	0	0	0	0	0	0	0	0	0	0	0	0	0	0	0	0	0	0	0	0	0	0	0.0119607	0	0	0	0	0	0	0	0	0	0	0	0	0	0	0	0	0	0	0	0.141745	0	0	0	0	0	0	0	0	0	0	0	0	0.0378977	0	0	0	0	0	0	0	0	0	0	0	0	0	0.0167117	0	0	0	0	0	0	0	0	0	0	0	0	0.0128607	0	0	0	0.00795925	0	0	0	0	0	0	0.183928	0	0	0	0	0.0174456	0	0	0	0	0	0	0.0112225	0.011334	0	0.0131132	0	0.0284014	0	0	0	0	0.0192141	0	0	0.0581451	0	0	0	0	0.04202	0	0.00864726	0	0	0.0249108	0.0134071	0	0	0	0	0	0	0.0232502	0	0	0.0775604	0	0	0	0	0	0	0	0.00771996	0	0	0.0652773	0	0	0.00824753	0	0.0575591	0.00837774	0	0	0	0.0347823	0	0	0	0.00629368	0.0077836	0	0	0.0182401	0	0	0	0.0154279	0	0	0.00784206	0	0	0	0.031005	0.0285095	0	0.0302599	0.00662251	0	0	0	0	0	0	0.05992	0	0	0	0	0.0389111	0	0	0	0	0	0	0.0242848	0.00793815	0	0	0	0	0	0	0.0098599	0.0243642	0	0	0	0	0	0	0	0	0	0	0	0	0	0	0	0	0	0	0	0	0	0	0	0	0	0	0	0	0	0	0	0	0	0	0	0	0	0	0	0.343639	0	0	0	0	0	0	0	0	0	0	0	0	0	0	0	0	0	0
SGB_4118	T1900044583_TS20190049_bin.111	0	0	0	0	0	0	0	0	0	0	0	0	0	0	0.0549196	0	0	0	0	0	0	0	0	0	0	0	0	0	0	0	0	0	0	0	0	0	0	0	0	0	0	0	0	0	0	0	0.121301	0	0.163574	0	0	0	0	0	0	0	0	0	0	0	0	0	0	0	0	0	0	0	0	0	0	0	0	0	0	0	0	0	0	0.0116742	0	0	0	0	0.00891467	0	0	0	0.0104644	0	0	0	0	0	0	0	0.011572	0.0227513	0	0	0	0.0133425	0	0	0.016127	0	0	0	0	0	0	0	0	0	0	0	0	0	0	0	0	0	0	0	0	0	0	0	0	0	0	0	0	0	0	0	0	0.0143133	0	0.0166787	0	0	0	0	0	0.0666208	0	0	0.0451696	0	0	0	0.0547966	0	0	0	0	0	0	0	0	0	0	0	0	0	0	0	0	0	0.00569525	0	0	0	0	0	0	0	0	0	0	0	0	0	0	0	0	0	0	0	0	0	0	0.00820438	0.0175069	0	0	0	0	0	0	0	0	0	0	0	0	0.0200187	0	0	0	0	0	0	0	0	0	0	0	0	0	0	0	0	0	0	0.00560546	0	0	0.00765328	0	0	0	0	0	0	0	0	0	0	0	0	0	0	0.00786706	0	0	0	0	0	0.0088762	0	0	0	0	0	0	0	0	0	0	0	0.00817955	0	0	0	0	0	0	0.0141336	0	0	0	0	0	0	0.00897367	0	0	0	0	0	0	0	0	0	0	0	0	0	0	0	0	0	0	0	0	0	0	0	0	0	0	0	0	0	0	0	0	0	0	0	0	0	0	0	0	0	0	0	0	0	0	0	0	0.0249222	0	0	0	0.0100144	0	0	0	0	0	0	0	0	0	0	0	0	0	0	0	0	0	0	0	0	0	0	0	0	0	0	0	0.00696355	0.00812773	0	0	0	0	0	0	0	0	0	0	0	0	0	0	0	0	0	0	0	0	0	0	0	0	0	0	0	0	0	0	0	0	0	0	0	0	0	0	0	0	0	0	0	0	0	0	0	0	0	0	0	0	0	0	0	0	0	0.0282149	0.0148713	0	0.0160562	0	0	0	0	0	0.00787077	0	0	0	0	0	0	0.0121195	0	0	0	0	0	0	0	0	0	0	0	0	0	0	0	0.00997268	0	0	0.0138171	0.017027	0	0	0	0	0	0	0	0	0	0	0	0.00759117	0	0	0.00750327	0.0117827	0	0.0115254	0	0	0	0	0	0	0	0	0	0.0162757	0	0	0	0	0	0.0104585	0	0	0.0099507	0.0161952	0	0.0132683	0	0	0	0	0	0	0	0	0	0	0	0	0	0	0	0	0	0	0	0	0	0	0	0	0	0	0	0	0	0	0	0.00749101	0.0200637	0	0	0	0	0	0	0	0	0.0150399	0.0116133	0.00984843	0	0	0	0	0	0	0	0	0	0	0	0	0	0	0	0	0	0.00922609	0	0	0	0	0	0	0	0	0	0	0	0	0	0	0	0	0	0	0	0	0	0.0193454	0.0457855	0.011023	0.0284148	0	0	0.0116966	0.140065	0	0	0	0	0.03065	0	0.00922862	0.0257789	0.0143827	0	0	0	0	0	0	0.0161082	0	0	0	0	0.020445	0	0.015861	0.0234757	0	0	0	0	0	0	0	0	0	0	0	0	0	0	0	0	0	0	0	0	0	0	0	0	0	0	0	0	0	0	0	0	0	0	0	0	0	0	0	0	0	0	0	0	0	0	0	0	0	0	0	0	0	0	0	0	0	0	0	0	0	0	0	0	0	0	0	0	0	0	0	0	0	0	0	0	0	0	0.00839789	0	0.00878819	0.0205263	0	0	0.0158129	0.0128106	0.0064838	0	0	0.00654649	0.00718435	0	0	0	0	0.00766175	0.00917032	0	0	0.00712854	0	0.00788169	0.0140792	0.0137915	0.00836635	0	0.0100184	0.0136688	0.0159077	0.00771611	0.0149709	0.00865736	0.0103412	0	0	0.0110579	0.0111213	0	0.00714715	0.00915648	0.00790945	0	0.00850895	0	0	0	0	0	0	0.0237376	0	0.0139678	0.0169818	0.0137327	0.0186619	0	0	0.0110111	0.0176969	0	0	0	0.0133695	0	0.0271292	0.00827979	0.015174	0.0305241	0.0432872	0.00943625	0.0273667	0	0	0	0	0	0.0108659	0.0161636	0	0	0.0326284	0	0.00800735	0	0	0	0	0	0	0	0	0	0.0104703	0	0.00944568	0	0	0	0	0	0	0	0	0	0	0	0	0	0	0.0075711	0	0	0	0	0	0	0	0	0	0	0	0.0137697	0	0	0	0	0	0.0171456	0	0	0	0	0	0	0.00774013	0	0	0	0	0	0	0.0199483	0	0	0	0	0	0	0	0.00646499	0	0	0	0	0	0	0.00938996	0	0	0	0	0	0.00647681	0	0	0	0.00798687	0	0	0	0	0	0	0	0	0	0	0.00866891	0.00758606	0	0	0	0	0	0	0	0	0	0	0	0	0	0.00647673	0	0	0	0	0	0.00652519	0	0	0	0	0	0	0	0	0	0	0	0	0	0	0	0	0	0	0	0	0	0	0	0	0	0	0	0	0	0	0	0	0	0	0	0	0	0	0	0	0	0	0	0	0	0	0	0	0	0	0	0	0	0.00804919	0	0.00807343	0	0	0	0	0	0	0	0	0	0	0	0	0	0	0	0	0	0.00870924	0	0	0	0	0	0	0	0	0	0	0.00922623	0	0	0	0	0	0	0	0	0	0	0	0	0	0	0	0	0	0	0	0	0	0	0	0	0	0	0	0	0	0	0	0	0	0	0	0	0	0	0.00742592	0	0.00637076	0	0	0	0	0	0	0	0.0147011	0	0	0	0	0	0	0	0.0057133	0.0100661	0	0.0108715	0	0.0069937	0.0111449	0	0.00606981	0	0	0.00762873	0	0.00913231	0	0	0.00823274	0	0	0	0	0	0.00636735	0	0.011903	0.00892438	0.011104	0.00868993	0	0.0138942	0.0114063	0	0	0.00876405	0	0.0106642	0	0.00936806	0	0	0	0	0	0	0	0	0	0	0	0	0	0	0	0.00706489	0	0	0.00881833	0	0	0	0	0	0	0	0	0	0	0	0	0	0	0	0	0	0	0	0	0	0	0	0	0	0	0	0	0	0	0	0	0	0	0	0	0	0	0	0	0	0	0	0	0	0	0	0	0	0	0	0	0	0	0	0	0	0	0	0	0	0	0	0	0	0	0	0	0	0	0	0	0	0	0	0	0.00750092	0	0	0	0	0.019189	0	0	0	0.0434385	0	0.0260331	0	0	0.0206601	0	0.0541695	0.0116107	0	0	0	0	0	0	0.0197218	0	0	0	0	0	0	0	0.0158019	0.0161744	0	0.00837857	0	0.00741519	0	0	0.0110891	0	0	0	0.0336222	0	0	0	0	0	0	0.00540728	0	0	0.017655	0	0.026894	0	0.00518114	0	0.00568921	0	0	0	0	0	0	0	0	0	0	0	0.0169753	0.00798698	0	0	0	0	0	0	0	0.0201077	0	0.015308	0	0	0	0	0	0	0	0	0	0	0	0	0	0	0	0.0134046	0	0	0	0.00585104	0	0.00711874	0	0	0.0133755	0	0	0	0.0145981	0	0.0105612	0	0	0	0	0	0	0	0	0.00692506	0	0	0	0	0	0	0	0	0.0122211	0	0	0	0	0.00996927	0	0	0	0	0	0	0.00654742	0	0	0	0	0	0.00955295	0	0	0.00839535	0	0	0	0	0	0	0	0	0	0	0	0	0	0	0	0	0	0	0	0	0	0	0	0	0	0	0	0	0	0	0	0	0	0	0	0	0	0	0	0	0	0	0	0	0	0	0	0	0	0	0	0	0	0.00639947	0	0	0	0	0	0	0	0	0	0	0	0	0	0	0.00600982	0	0	0.00619508	0	0	0.00538405	0	0	0.00536448	0.00603785	0	0	0	0	0	0	0	0	0	0	0	0	0	0	0	0	0	0
SGB_4119	T1900044694_TS20190160_bin.22	0	0	0	0	0	0.00568788	0	0	0.00827052	0	0	0	0	0	0.00762971	0.00538247	0	0	0	0	0.00552589	0	0	0	0.00783132	0	0	0	0	0	0.00517898	0	0	0	0	0	0	0	0	0	0	0	0	0	0	0	0.0194188	0	0.0278815	0	0	0	0	0	0	0	0	0	0	0	0	0	0	0	0	0	0	0	0	0	0	0	0	0	0	0	0	0	0	0.0163037	0	0	0	0	0.0111144	0	0.00592592	0	0.0123661	0	0	0	0.00519116	0	0	0	0.0149091	0.0325238	0	0	0	0.0188812	0	0	0.0229209	0.00878269	0	0.00774138	0	0	0	0	0	0	0	0	0	0	0	0	0	0	0	0	0	0	0	0	0	0	0	0	0	0	0	0	0	0.0140611	0	0.0254874	0	0	0	0.0108953	0	0.819069	0	0.00550726	0.0663136	0.00495479	0	0	0.0821143	0	0.0124566	0	0	0	0	0	0	0	0	0	0	0	0	0	0	0	0	0	0.00525794	0	0	0	0	0	0	0	0	0	0	0	0	0.00497502	0	0	0	0	0	0	0	0.00790188	0.0240761	0.00751678	0	0.00679955	0	0	0	0	0.00667035	0.00714813	0	0	0	0.0271452	0	0.00715145	0	0	0	0	0	0	0	0	0	0	0	0	0	0	0	0.00461649	0.00774878	0	0	0.0109401	0.00794912	0.00471526	0	0	0	0	0	0	0	0.00527819	0	0	0	0	0.0103199	0	0	0	0	0	0.0102459	0	0	0	0.00583749	0	0	0.00468531	0.00611711	0.00484206	0	0	0.0125283	0	0.00583512	0	0	0.00557879	0	0.0152921	0.00644025	0.00604643	0	0	0	0	0.0124359	0	0	0	0	0	0	0	0	0	0	0	0	0	0	0	0	0	0	0	0	0	0	0	0	0	0	0	0	0	0	0	0	0	0	0	0	0.00949807	0	0	0	0	0	0	0	0	0	0	0.00605775	0.0493801	0.00541308	0	0	0.012566	0	0	0	0	0	0.00562817	0	0	0	0	0	0	0	0	0	0	0	0	0	0	0	0	0	0	0	0.00795381	0	0.00938643	0.00888727	0	0	0	0	0	0	0	0	0	0	0	0	0	0	0	0	0	0	0	0	0	0	0	0	0	0	0	0	0	0	0	0	0	0	0	0	0	0	0	0	0	0	0	0	0	0	0	0	0	0	0	0	0	0	0	0	0	0.0449214	0.0219703	0	0.0238471	0	0.0106303	0.00931383	0	0.00671657	0.00930442	0	0	0.00678238	0.00888031	0	0	0.0196806	0	0.00637256	0	0	0	0.00586174	0.00711862	0	0	0.00704325	0	0	0	0	0.00870993	0.0146894	0	0.00719807	0.0189519	0.0219982	0.00613716	0.0129325	0	0.0114721	0	0	0.00692305	0.00709853	0	0.00735466	0	0.00841192	0	0	0.00923467	0.0180803	0	0.014708	0.0065264	0	0	0	0.00712475	0	0.00796558	0.00782371	0	0.0215224	0	0.00874286	0.00711252	0	0	0.0120445	0	0	0.012327	0.0193966	0	0.016571	0	0	0	0.0107097	0	0.00764594	0	0	0	0	0.00714711	0.00775942	0	0	0	0	0	0	0	0	0	0	0	0	0	0	0.00778399	0	0	0	0	0.00824284	0.0313176	0	0.00710043	0	0	0	0	0	0	0.0258186	0.0131503	0.01363	0	0.0108572	0.00741978	0.00716964	0	0	0	0	0.00834272	0.00747176	0	0	0	0	0	0.00616469	0.00698898	0.0118941	0	0	0	0	0	0	0	0	0	0	0	0	0	0.00617109	0	0	0	0	0	0	0	0.0277845	0.0850467	0.0160184	0.0464949	0.00793899	0	0.0218831	0.214131	0.0129633	0.00778682	0.00753597	0.0100486	0.0413361	0	0.0224022	0.0374195	0.0264651	0.0127653	0.00623427	0.00994406	0.00921124	0.00595103	0.0126126	0.0253897	0	0.0150102	0	0	0.0324983	0.0155415	0.02128	0.0514548	0	0	0	0	0	0	0	0	0	0	0	0	0	0	0	0	0	0	0	0	0	0	0	0	0	0	0	0	0	0	0	0	0	0	0	0	0	0	0	0	0	0	0	0	0	0	0	0	0	0	0	0	0	0	0	0	0	0	0	0	0	0	0	0	0	0	0	0	0	0	0	0	0	0	0	0	0	0	0.0113169	0	0.01035	0.0240425	0	0.00717377	0.0225606	0.020943	0.0100484	0	0	0.00795748	0.00995278	0.00757592	0.00782164	0	0	0.0107262	0.0155352	0.00599338	0	0.00889752	0	0.0114654	0.0186663	0.0195121	0.0118955	0.00767793	0.0108379	0.0191441	0.0201239	0.0109048	0.0191988	0.0125775	0.0111683	0.00571264	0	0.0138032	0.0126183	0	0.00944917	0.0117814	0.0114026	0	0.0108962	0	0	0.00761367	0	0.00831772	0.00730413	0.0355182	0.00631433	0.0258496	0.022309	0.0195222	0.0379176	0.0144472	0.00978165	0.0169563	0.0234913	0	0	0	0.024992	0.0125289	0.0498268	0.0133478	0.0193632	0.0568138	0.0682225	0.0137661	0.0512256	0.00727745	0.0139463	0.0114164	0.00743421	0.0121651	0.0140983	0.0235451	0.00924483	0.00921741	0.0477622	0.00714478	0.0114186	0	0	0	0	0	0	0	0	0	0.0138285	0	0.0121275	0	0	0	0.00767013	0	0	0	0	0	0	0	0	0	0	0.00884102	0	0.00579017	0.00683153	0.0133786	0	0	0	0	0.0116271	0	0	0.0170539	0	0.00850873	0	0.011001	0	0.0193209	0	0	0	0	0	0	0.00992743	0.00707519	0	0	0.00571732	0.00532252	0.00847739	0.0232341	0	0.00596768	0	0.00651017	0	0.00855478	0	0.00902965	0	0	0.00553604	0	0	0	0.0265863	0.00564902	0.00778598	0	0.00598927	0	0.00981653	0	0.00622215	0.0172419	0.0282532	0.00715538	0	0	0	0.00587004	0	0	0	0.00980267	0.00483314	0.0103979	0.00811386	0.00610322	0	0	0	0.0072612	0.00632437	0.00507262	0	0	0.00590195	0	0	0	0.0235296	0	0	0	0	0.0067568	0.020131	0	0	0	0	0	0	0	0	0	0	0	0	0	0	0.00581827	0	0	0	0	0	0	0	0.00801026	0	0	0	0	0	0	0	0	0	0	0	0	0	0	0	0	0	0	0	0	0.0084193	0	0	0	0	0	0	0	0	0	0.0123911	0	0.0101185	0.00537966	0	0	0.00519975	0.00827988	0.0088062	0	0	0	0.00510283	0.00571533	0.00510716	0.00583012	0	0.00694492	0.00472488	0.00718987	0.0129315	0.00533827	0	0	0	0	0.00681915	0	0	0	0	0.0119265	0	0	0	0	0	0	0.00596998	0	0	0	0	0	0	0	0	0.00686943	0	0	0	0	0	0	0	0	0.00574931	0	0	0	0	0	0	0	0	0	0	0	0	0	0.011562	0	0.00790722	0	0	0	0	0	0	0	0.022225	0	0	0	0.00602437	0.0359849	0.00618914	0.0241391	0.0074863	0.0302483	0	0.0161076	0.00755731	0.0081932	0.0144427	0.00894684	0.00838067	0.00733036	0	0.0104332	0.00873895	0.0126733	0	0.00809561	0.0104569	0	0.0237834	0.00636793	0	0.0120958	0.0092529	0	0.016175	0.0140495	0.0179697	0.010666	0.00641145	0.0208009	0.0145399	0.00712356	0	0.0109047	0.0059636	0.0271747	0	0.00766285	0	0.0109699	0	0	0	0	0	0	0	0	0	0	0	0.00909053	0	0.0103021	0	0.00944617	0.0112585	0	0	0	0	0	0	0	0	0	0	0	0	0	0	0	0	0	0	0	0	0	0	0	0	0	0	0	0	0	0	0	0	0	0	0	0	0	0	0	0	0	0	0	0	0	0	0	0	0	0	0	0	0	0	0	0	0	0	0	0	0	0	0	0	0	0	0	0	0	0	0	0	0	0	0	0	0	0	0	0	0	0.0200896	0	0	0	0.0599732	0	0.0318315	0.0326481	0	0.0254226	0	0.0858177	0.00767539	0	0	0	0	0	0	0.032836	0	0.00684378	0	0	0	0	0	0.0192889	0.0285695	0	0.00814101	0	0.00506988	0	0	0.0125203	0	0	0	0.0459974	0	0	0	0.0159517	0	0	0	0	0.00522599	0.0207979	0	0.0407631	0	0	0	0.00668607	0	0	0	0	0	0	0	0	0	0	0	0.0258908	0.0112321	0	0	0	0	0	0	0	0.0255781	0	0.0175596	0	0	0	0	0	0	0	0	0	0	0.00530621	0	0	0	0	0.0140239	0	0	0	0	0	0.00971009	0	0	0.0171503	0	0	0	0.0191302	0	0.00938353	0	0	0	0	0	0	0	0	0.00896922	0	0	0	0	0	0	0	0	0.0147467	0	0	0	0	0	0	0	0	0	0	0	0	0	0	0	0	0	0.0365494	0	0	0	0	0	0	0	0	0	0	0	0	0	0	0	0	0	0	0	0	0	0	0	0	0	0	0	0	0	0	0	0	0	0	0	0	0	0	0	0	0	0	0	0	0	0	0	0	0	0	0	0	0	0	0	0	0	0	0	0	0	0	0	0	0	0	0	0	0	0	0	0	0	0	0	0	0	0	0	0	0	0	0	0	0	0	0	0	0	0	0	0	0	0	0	0	0	0	0	0
SGB_4120	T1900045314_YK20190003_bin.236	0	0	0	0	0	0	0	0	0.0134683	0	0	0	0	0	0.0105404	0.0076347	0	0.00930411	0	0	0.00745711	0.010261	0	0	0.00535629	0	0	0	0.01001	0	0	0	0	0	0	0.00716712	0	0	0	0	0	0	0	0	0	0	0.0226375	0	0.0258616	0	0	0	0	0	0	0	0	0	0	0	0	0	0	0	0	0	0	0.00586776	0	0	0	0	0	0	0	0	0	0	0	0.00914256	0	0	0	0	0.00739681	0	0	0	0	0	0	0	0	0	0	0	0.00734035	0.0158843	0	0	0	0.0138711	0	0	0.0126991	0.00689243	0	0	0	0	0	0	0	0	0	0	0	0	0	0	0	0	0	0	0	0.00612819	0	0	0	0	0	0	0	0	0.00553879	0	0	0.0323848	0.00674306	0.0667854	0	0	0	0.00885124	0	0.111521	0	0.00683264	0.0511609	0	0	0	0.101882	0	0.013888	0	0	0.00525981	0	0.00505971	0	0.00759439	0.011083	0.00610385	0	0	0.00946445	0.00517084	0	0.00602666	0	0	0.00789932	0	0.0062667	0	0	0.00553073	0.00901847	0	0	0	0	0	0	0.00663983	0	0.00792891	0	0.00876681	0	0	0	0.0113596	0.0541404	0	0.00806218	0.0122169	0.010197	0	0	0.00734685	0.0103679	0.0181188	0	0	0.00621659	0.0496724	0	0.0281598	0	0.00648993	0	0.00823486	0.00597462	0	0.00672568	0.00721969	0	0	0	0	0	0.00924278	0	0.0170363	0	0.00756623	0	0.00821426	0.0127035	0	0	0	0.0132338	0	0	0	0	0.0119685	0	0	0	0	0.0122697	0	0	0	0	0.00851446	0.0219406	0.0153364	0	0	0.0269993	0	0.00851976	0.0076229	0.0114757	0	0.00668791	0	0.0130464	0	0.0224361	0.00643368	0	0	0.0061218	0.162738	0.0289499	0.00826921	0	0	0	0	0	0	0	0	0	0	0	0	0.00549996	0	0	0	0	0	0	0	0	0	0	0	0	0	0	0	0	0	0	0	0	0	0	0	0	0	0	0	0	0.0249333	0	0	0	0	0	0.012629	0	0	0	0.0290644	0.0123853	0.0479568	0	0	0.0121862	0	0.0179796	0	0	0	0	0	0	0	0	0	0	0	0	0	0	0	0	0	0	0	0	0	0	0	0	0	0	0.00650722	0	0	0	0	0	0	0	0	0	0	0	0	0	0	0	0	0	0	0	0	0	0	0	0	0	0	0	0	0	0	0	0	0	0	0	0	0	0	0	0	0	0	0	0	0	0	0	0	0	0	0	0	0	0	0	0	0	0	0.0983177	0.0557081	0	0.152349	0.0068551	0.0679302	0.0358102	0.00785409	0.0185785	0.0433738	0	0.0100654	0.0171957	0.0173632	0.00823271	0.0103887	0.0664437	0.0123439	0.013824	0.0136149	0	0.0147896	0.0332345	0.0265212	0.0106889	0.0120282	0.0338471	0	0.0102059	0.016269	0	0.0431345	0.0502795	0.00801742	0.0294137	0.0695058	0.143309	0.0185892	0.0400236	0.0112891	0.0392494	0	0.0229387	0.035976	0.0335418	0	0.0260695	0.00847196	0.0412184	0.0155395	0.0167042	0.075826	0.114797	0	0.0575879	0.0239477	0	0.00767028	0.0183092	0.0245632	0.00892672	0.0412886	0.0434967	0.00661843	0.157718	0	0.0290751	0.0339512	0	0.0271618	0.0379903	0	0.0107864	0.0355018	0.131672	0.0161166	0.105739	0	0.00880301	0.0177626	0.0273013	0.0250599	0.0200579	0	0.00812305	0	0.0187225	0.039552	0.023218	0.0218863	0.0133764	0	0.00889443	0.0155549	0.0120117	0.0134644	0	0.012038	0.012983	0.0107267	0	0.0160572	0	0.0332667	0	0.0138464	0.0147104	0.00752007	0.0502061	0.101884	0	0.0354064	0.0219037	0	0.0090704	0.0273544	0	0.0244014	0.101846	0.0326122	0.0506598	0.0244314	0.0397331	0.026969	0.0407806	0.00712615	0.0185608	0	0.0255423	0.0202158	0.0338103	0	0	0	0	0.0073754	0.0215369	0.0287225	0.0145499	0	0.012756	0.0101334	0	0.0120784	0.00851898	0	0	0	0	0	0	0.0122938	0.0273162	0	0	0	0.0125931	0	0.0075647	0	0.0550379	0.119003	0.0254917	0.0989104	0.0136852	0	0.0338087	0.471614	0.0261769	0.0176999	0.0155217	0.0189465	0.0807828	0.0103696	0.023502	0.0710022	0.0586678	0.0343513	0.0188833	0.0138329	0.0159642	0.0121103	0.0243304	0.063024	0.00811945	0.0253893	0	0.0128932	0.060191	0.0141223	0.0367638	0.09339	0	0	0	0	0	0	0	0	0	0	0	0	0	0	0	0	0	0	0	0	0	0	0	0	0	0	0	0	0	0	0	0	0	0	0	0	0	0	0	0	0	0	0	0	0	0	0	0	0	0	0	0	0	0	0	0	0	0	0	0	0	0	0	0	0	0	0	0	0	0	0	0	0	0	0	0	0	0	0.060472	0.0110808	0.17747	0.232917	0.0173871	0.043128	0.0799129	0.045311	0.0351643	0.0163704	0.0219722	0.0528096	0.194538	0.0448616	0.0394951	0.0197732	0.0107904	0.059513	0.0538008	0.0336932	0.0142692	0.109523	0.0204087	0.0584412	0.0669194	0.0403313	0.0495389	0.0468546	0.0778656	0.159596	0.211875	0.0367252	0.0758764	0.0223117	0.132156	0.0375394	0.012641	0.108314	0.0700239	0.0199317	0.0518376	0.0902625	0.062942	0.016411	0.0212273	0.0215555	0.0182918	0.0385228	0.0203487	0.0267724	0.0281921	0.0611724	0.0111278	0.0435466	0.0426173	0.0313258	0.0556542	0.0193642	0.0173866	0.0501848	0.0798209	0	0.018359	0.00897742	0.0368185	0.033163	0.0861634	0.0164484	0.0753968	0.0899612	0.127985	0.0192964	0.090951	0.0205276	0.0243318	0.0293319	0.0116959	0.0230343	0.0164271	0.0247856	0.0178027	0.01804	0.0880292	0.0116505	0.0282338	0.0191084	0.0209671	0	0.0171504	0.00681	0.0079099	0.0190573	0	0.0116025	0.0722619	0.0287541	0.0585745	0.00891393	0.0180858	0.00926226	0.0433246	0.00651994	0.0174866	0	0.0109775	0	0	0.00687027	0.01416	0.0186486	0.0102131	0.0143495	0.0457132	0.0136996	0.0232143	0.00970006	0.0119324	0.0209847	0.0479055	0.0283089	0.0306441	0.0137275	0.0183412	0.0874697	0	0.0495855	0.00986843	0.0624961	0.0317656	0.0951541	0.0199658	0.0239772	0.0221978	0.0152159	0	0.00803152	0.01873	0.0145251	0.00725989	0.011607	0.013854	0.0158285	0.0343591	0.0917429	0	0.0276854	0.0082208	0.0137025	0.0116335	0.0317691	0.0110004	0.017576	0.0074026	0.0081695	0.045461	0	0.0239848	0.0124122	0.0429486	0.00994951	0.0323348	0.0196814	0.0235695	0.0274965	0.0405461	0.0212528	0.0609779	0.0262634	0.0596029	0.0607993	0.0134502	0.0206342	0.0153912	0.0272721	0.00644539	0.0159761	0.00933492	0.0350984	0.0220288	0.0740733	0.0251987	0.0237839	0	0.0160139	0.0125349	0.0184217	0.0548954	0.0135795	0.0162493	0.0198561	0.0254744	0.016643	0.0214083	0.00784169	0.0496855	0.00571064	0.016328	0	0.0215656	0.0235434	0.0456464	0	0	0.0127688	0.0408377	0.00783392	0.0204138	0.0127318	0.00826625	0.0341105	0.0129463	0	0.0168059	0.0143335	0.0363045	0.0334683	0.0142121	0.0174739	0.0195474	0.0156499	0.0102163	0.00885771	0.0129989	0.0108835	0.023509	0.0163797	0	0.0127073	0.0109172	0.0149545	0.0154177	0.0142541	0.0127282	0.00957277	0.0241549	0.0100152	0	0.0127416	0.0158945	0.013261	0.00797231	0.0162569	0.0204835	0	0.0581512	0.0101043	0.0199946	0.0096079	0.0172022	0.00989	0.0164075	0.0159575	0.0108955	0.0174477	0.0705544	0.0210641	0.0217645	0.022842	0.0160228	0.0116867	0.0262878	0.0120954	0.0492623	0.0104316	0.0160307	0.015829	0.0297884	0.0307947	0.00884789	0.0293848	0.00949938	0.0366841	0.0128522	0.01059	0.0286694	0.0327014	0.0172749	0.0123228	0.00727564	0.00825295	0.0105255	0.0113416	0.0122166	0.013397	0.0133369	0.0240116	0.0103694	0.0111021	0.0108665	0.0158385	0	0.00956307	0.019994	0.0112893	0.00992131	0.0147991	0.01382	0.0118126	0.00793124	0	0.00626206	0.0227784	0.0159455	0	0.0112814	0.00610259	0.00828982	0.00765992	0.00959364	0.00705033	0.0172983	0.00888392	0.0135025	0.00675046	0.00593841	0	0.0079411	0.0161058	0.00629129	0.00980206	0.00642138	0.00910291	0.0101989	0.0112445	0.0377982	0	0.022335	0.0105321	0.0162441	0.00955207	0.00608793	0.00711522	0.0134207	0.00776079	0.0646877	0.00748704	0.0137716	0.00992786	0.0264927	0.0655504	0.0374932	0.0327809	0.0244363	0.0729169	0	0.0626487	0.0661721	0.0832565	0.127937	0.057075	0.0245745	0.0488134	0.0140656	0.120961	0.0308628	0.0719674	0.035436	0.0621886	0.0592019	0.0424184	0.0387854	0.0214439	0.017135	0.00742438	0.0478168	0.0342341	0.0722114	0.0775033	0.14377	0.0587505	0.0512955	0.117	0.074114	0.0387115	0.0219286	0.0821682	0.0516275	0.0633498	0	0.084518	0.0202685	0.00713171	0.0234514	0.0098481	0.019509	0	0.0144695	0.0118421	0	0.0138309	0.0123901	0.00564957	0	0.00730397	0.0100177	0	0	0.00999976	0	0	0.00763636	0	0	0	0	0	0	0	0	0	0	0	0	0	0	0	0	0	0	0	0	0	0	0	0	0	0	0	0	0	0	0	0	0	0	0	0	0	0	0	0	0	0	0	0	0	0	0	0	0	0	0	0	0	0	0	0	0	0	0	0	0	0	0	0	0	0	0	0	0	0	0	0	0	0	0.0144921	0	0	0	0	0.0125956	0	0	0	0.163885	0.0114108	0.0565152	0	0	0.0201782	0	0.179442	0.0176199	0	0	0	0	0.00690275	0	0.022262	0	0.0134664	0	0.00550175	0	0	0	0.0189584	0.0500434	0	0.0233515	0	0.0196441	0	0	0.0134377	0	0	0	0.0307816	0	0	0	0.00795443	0.00629344	0	0	0	0.0182469	0.0126306	0	0.181345	0.00842954	0	0.0060764	0.00557247	0	0.00646806	0	0	0	0	0	0	0	0	0	0.0376426	0.0131833	0	0.0102924	0	0	0	0	0	0.016834	0	0.0679266	0	0	0	0	0.005722	0	0	0	0	0	0.0115376	0	0	0	0	0.0167051	0	0	0.0058745	0.00768292	0	0.0370153	0	0	0.034031	0	0	0	0.0668943	0	0.0365429	0	0.00679742	0	0	0	0	0	0	0.00757218	0	0	0.00554848	0	0	0	0	0	0.0254747	0	0	0	0	0	0	0	0	0	0	0	0	0	0	0	0	0	0.0245038	0	0.00672882	0	0	0	0	0	0	0	0	0	0	0	0	0	0	0	0	0	0	0	0	0	0	0	0	0	0	0	0	0	0	0	0	0	0	0	0	0	0	0	0	0	0	0	0	0	0	0	0	0	0	0	0	0	0	0	0	0	0	0	0	0	0	0	0	0	0	0	0	0	0	0	0	0	0	0	0	0	0	0	0	0	0	0	0	0	0	0	0	0	0	0	0	0	0	0	0	0	0
SGB_4121	T1900045337_YK20190026_bin.113	0.0123932	0	0	0	0	0.0133999	0.0119893	0	0.0093721	0	0	0	0	0	0.00545296	0	0.00665449	0	0	0.012916	0.00618964	0.00560832	0	0	0.00861466	0	0	0	0.00546413	0	0.0362373	0	0	0	0	0.00551635	0	0	0	0	0	0	0	0	0	0	0.0100065	0	0.00991588	0	0	0	0	0	0	0	0	0	0	0	0	0	0	0	0	0	0	0	0	0	0	0	0	0	0	0	0	0	0	0.0173859	0	0	0	0	0.012876	0	0.00618049	0	0.0133772	0	0	0	0.00696179	0	0	0	0.0132166	0.028709	0	0	0	0.0170873	0	0	0.0201322	0.00723431	0	0.00675039	0	0	0	0	0	0	0	0	0	0	0	0	0	0	0	0	0	0	0	0	0	0	0	0	0	0	0	0	0	0.00838787	0	0.014586	0	0	0	0.00757605	0	0.0498014	0	0	0.0347786	0	0	0	0.0705545	0	0	0	0	0	0	0	0	0	0	0	0	0	0	0	0	0	0	0	0	0	0	0	0	0	0	0	0	0	0	0	0	0	0	0	0	0	0	0	0	0.00505147	0.0155752	0.00584029	0	0	0.00447297	0	0	0	0.00487295	0.00565716	0	0	0	0.0341411	0.00872087	0.00985097	0	0	0	0	0	0	0	0	0	0	0	0	0	0	0	0	0.0139213	0	0	0.014364	0.0101285	0.00955894	0	0	0	0	0	0	0.00467665	0.00542685	0.00470553	0.005706	0	0	0.00818103	0	0	0	0	0	0.00774162	0	0	0	0	0.00529875	0	0	0.00557931	0	0	0	0.0101133	0	0.00738778	0	0	0.00522379	0	0.00556052	0.00570997	0	0	0	0	0	0.00774301	0	0	0	0	0	0	0	0	0	0	0	0	0	0	0	0	0	0	0	0	0	0	0	0	0	0	0	0	0	0	0	0	0	0	0	0	0	0	0	0	0	0	0	0	0	0	0	0.00841804	0.046768	0	0	0	0.00801566	0	0	0	0	0	0	0	0	0	0	0	0	0	0	0	0	0.00633206	0	0	0	0	0	0	0	0	0.00931091	0	0.0105798	0.0112233	0	0	0	0	0	0	0	0	0	0	0	0	0	0	0	0	0	0	0	0	0	0	0	0	0	0	0	0	0	0	0	0	0	0	0	0	0	0	0	0	0	0	0	0	0	0	0	0	0	0	0	0	0	0	0	0	0	0.0273669	0.0147438	0	0.0136807	0	0.00886871	0.00642101	0	0	0.00828318	0.00844109	0	0	0.00717841	0.00712206	0	0.0137931	0	0	0	0	0	0	0	0	0	0.00778932	0	0	0	0	0.00666047	0.0116002	0	0.00901554	0.0145202	0.0121788	0.00702436	0.00780463	0	0.00898687	0	0	0.00617268	0.00754175	0	0.00631193	0	0.00771828	0	0	0.00583414	0.0116117	0	0.0102177	0	0	0	0.00684112	0.00792099	0	0.00775888	0.00694126	0	0.0142765	0	0.00917509	0	0	0	0.0087862	0	0	0.00789543	0.00961954	0	0.00954111	0	0	0	0	0	0.00895504	0	0	0	0.00693966	0.00860625	0.00930764	0.00829275	0	0	0	0	0	0	0	0	0	0	0	0	0	0.006578	0	0	0	0	0.00680307	0.0182492	0	0.00826577	0	0	0	0	0	0	0.0187518	0.0118306	0.0100725	0	0.00761377	0	0	0	0	0	0.0080606	0	0.00721662	0	0	0	0	0	0	0	0.00903888	0	0	0	0	0	0	0	0	0	0	0	0	0	0.00659619	0	0	0	0	0	0	0	0.0176964	0.041313	0.0119601	0.0277215	0	0	0.0137413	0.111638	0.0105147	0.00814784	0.00887524	0.00868103	0.0252238	0.00628559	0.0147063	0.0241444	0.0171935	0.0111216	0.00666123	0.00706855	0.00928252	0.00730674	0.00941798	0.0152809	0	0.00665738	0	0.00691035	0.0224583	0.0093212	0.0155316	0.0210091	0	0	0	0	0	0	0	0	0	0	0	0	0	0	0	0	0	0	0	0	0	0	0	0	0	0	0	0	0	0	0	0	0	0	0	0	0	0	0	0	0	0	0	0	0	0	0	0	0	0	0	0	0	0	0	0	0	0	0	0	0	0	0	0	0	0	0	0	0	0	0	0	0	0	0	0	0	0	0.0483506	0.0118394	0.0174953	0.0576793	0.0123845	0.011904	0.104112	0.200666	0.0259006	0.0138441	0.0159125	0.0122724	0.0213718	0.0395307	0.0379946	0.0157555	0.0208415	0.0241696	0.0274675	0.0551146	0.024218	0.0252752	0.0167237	0.0406147	0.0881359	0.219015	0.023996	0.0320126	0.0380117	0.0687417	0.0570487	0.0274124	0.0926319	0.0412353	0.0308602	0.0165256	0.0213103	0.0487816	0.0536467	0.0145693	0.0365434	0.0379173	0.0430966	0.0130471	0.042937	0.0165221	0.0144911	0.0570616	0.0157072	0.00571851	0.0222614	0.0219627	0.0194765	0.0229626	0.0121968	0.010514	0.0281391	0.0136342	0.0229448	0.0389207	0.0125305	0	0.0103393	0.00694118	0.0188921	0.0240227	0.0348715	0.011671	0.0128967	0.0373803	0.0383246	0.0127574	0.0358	0.0094115	0.0232294	0.0127407	0.0172837	0.0131991	0.0107944	0.0163505	0.0148558	0.014418	0.0273811	0.00784312	0.0133575	0.00829272	0.00778442	0	0.00585508	0	0.0115454	0.00918172	0	0.0127835	0.0226564	0.0145458	0.0195218	0.00597754	0.0108642	0.00999355	0.0170232	0.00766487	0.0168144	0	0.00683516	0	0	0.00583021	0.0125079	0.00935143	0.00756289	0.0185231	0.0102543	0.0108956	0.0154198	0.0108311	0.00555937	0.014148	0	0	0.0108678	0	0	0.0193711	0	0.00947139	0	0.0149135	0	0.017363	0	0	0	0	0.00627283	0.0086564	0.0140156	0.00818377	0.00569491	0.00889985	0.0134362	0.0144273	0.0233987	0.0146054	0.00506137	0.0188793	0.006531	0.0130451	0.0149611	0.0228481	0.0124639	0.0104001	0	0.00573386	0.0104353	0	0.00711396	0.00633001	0.0334096	0.00865841	0.0123455	0.0084547	0.011027	0.0116902	0.0150478	0.0121861	0.0148069	0.0239271	0.0356463	0.0257008	0.00815291	0.0057326	0.0103997	0.0113579	0.00480953	0.0074834	0.00685962	0.0126862	0.00970192	0.0229235	0.0277728	0.00978731	0	0.00743032	0.00805458	0.00952005	0.0218367	0.00665596	0.00549576	0.00796553	0.0105719	0.00587214	0.00568051	0.00500273	0.0289815	0	0.00718662	0.00606053	0.00817699	0.00872193	0.0256791	0.00648704	0	0.00521723	0	0	0	0	0	0	0	0	0	0	0.00894231	0.00851513	0	0	0	0	0	0	0	0.00711815	0	0	0	0	0	0	0	0	0	0	0	0	0	0	0	0	0	0	0	0	0.018703	0.0457313	0.0077126	0.00614921	0.0107723	0	0.0134777	0.0126289	0	0.0144102	0.00799282	0.00604453	0.0118701	0.0123081	0.00543886	0	0.0104494	0.0065186	0.0139177	0.00571424	0.0110315	0.00744694	0.00977767	0.00998495	0	0.00896752	0.00632435	0.0114043	0.00623914	0.00526647	0.0149577	0.011798	0.0063578	0.00624598	0.0050926	0.00477947	0.00489825	0.00532627	0.011399	0.00661631	0.00469279	0.0141314	0	0	0.00833075	0.00818577	0	0	0.0114279	0.00759091	0	0.0119056	0.00600029	0.00555805	0	0	0	0.0092402	0.00643135	0	0	0	0	0.00500766	0	0	0.00921169	0	0.00544662	0	0	0	0	0.00697799	0	0.00519886	0	0.00619958	0	0.00516461	0.0182926	0.0050421	0.00572463	0.00878001	0.00646328	0	0	0	0.00699229	0	0.0127651	0	0.00603544	0	0.0118146	0.0189391	0.0128406	0.0125271	0.0263514	0.0233655	0.00742889	0.0209964	0.0161465	0.0162501	0.018385	0.0241548	0.0251168	0.0205968	0.0111679	0.0201888	0.0248524	0.0298742	0.0113993	0.0301732	0.017787	0.0144671	0.010679	0.0202677	0.0161117	0.0148471	0.0199978	0.0132871	0.0218171	0.0307423	0.0191223	0.0133019	0.015514	0.0214937	0.0198613	0.0154024	0.0149089	0.0546801	0.0127348	0.0180259	0.00609956	0.0172244	0.0112981	0.0133146	0.00657055	0	0	0	0	0	0	0	0	0	0	0.00895303	0	0.0178508	0.00653983	0.00897646	0.00974049	0	0.007577	0	0	0	0	0	0	0	0	0	0	0	0	0	0	0	0	0	0	0	0	0	0	0	0	0	0	0	0	0	0	0	0	0	0	0	0	0	0	0	0	0	0	0	0	0	0	0	0	0	0	0	0	0	0	0	0	0	0	0	0	0	0	0	0	0	0	0	0	0	0	0	0	0	0	0	0	0	0	0	0.00905179	0	0	0	0.0278043	0	0.0195349	0	0	0.0131227	0	0.0349274	0.00773582	0	0	0	0	0	0	0.01492	0	0	0	0	0	0	0	0.0105738	0.00951351	0	0	0	0	0	0	0	0	0	0	0.0202233	0	0	0	0	0	0	0	0	0	0.011945	0	0.0138617	0	0	0	0	0	0	0	0	0	0	0	0	0	0	0	0.0135873	0.00845512	0	0	0	0	0	0	0	0.0115491	0	0.0138771	0	0	0.00589812	0	0	0	0	0	0	0	0	0	0	0	0	0.0108749	0	0	0	0	0	0.00574665	0	0	0.0109759	0	0	0	0.0133399	0	0.00620217	0	0	0	0	0	0	0	0	0.00706355	0	0	0	0	0	0	0	0	0.00753213	0	0	0	0	0	0	0	0	0	0	0	0	0	0	0	0	0	0.00699359	0	0	0	0	0	0	0	0	0	0	0	0	0	0	0	0	0	0	0	0	0	0	0	0	0	0	0	0	0	0	0	0	0	0	0	0	0	0	0	0	0	0	0	0	0	0	0	0	0	0	0	0	0	0	0	0	0	0	0	0	0	0	0	0	0	0	0	0	0	0	0	0	0	0	0	0	0	0	0	0	0	0	0	0	0	0	0	0	0	0	0	0	0	0	0	0	0	0	0	0
SGB_4122	T2001009365_TS20190219_bin.91	0.010459	0	0	0	0	0.0350955	0.0104987	0	0.0179839	0	0	0	0	0	0.00865964	0.00975437	0.0158713	0	0.00686616	0.00965513	0.01657	0.00835659	0	0	0.0264624	0.00839665	0	0	0.0128797	0	0.0179046	0	0.00546389	0	0	0.00927333	0	0	0.004989	0.0122959	0	0	0	0	0	0	0.0222595	0	0.0223201	0	0	0	0	0	0	0	0	0	0	0	0	0	0	0	0	0	0	0.005871	0	0	0	0	0	0	0	0	0	0	0	0.0341118	0	0	0	0	0.0243418	0	0.00818047	0	0.0232322	0	0.00538087	0	0.016701	0	0	0	0.0334744	0.0661215	0	0.00544884	0	0.0310302	0	0	0.0418202	0.0107794	0	0.0158756	0	0.00845898	0	0	0	0.00867462	0	0.00704453	0.0062478	0	0	0.00834966	0	0	0	0	0	0.00669379	0	0.00865847	0	0	0	0	0	0	0	0.00899932	0	0.0106692	0	0.0235524	0	0	0	0.00759808	0	0.0725653	0	0.00622661	0.0561208	0	0	0	0.18635	0	0	0	0	0	0	0	0	0	0	0	0	0	0	0	0	0	0	0	0	0	0	0	0	0	0	0	0	0	0	0	0	0	0	0	0.00882788	0.00532298	0	0	0	0.00818546	0.0321923	0	0.00694216	0.00572635	0	0	0.00812709	0.00946974	0.00821889	0.0124819	0.0123606	0	0	0.0995386	0.0333781	0.0300764	0	0.00501311	0.0101426	0.0220087	0.00712014	0.00659105	0	0	0.00925599	0	0.00645011	0.0170709	0	0.00980271	0	0.00652095	0.0799428	0.00817056	0	0.0368254	0.0358058	0.0412983	0	0	0.00669349	0	0	0.00553321	0.0158296	0.0125188	0.0129641	0.0106997	0.0100282	0	0.0172877	0.00614122	0.00802916	0	0	0	0.0275971	0.00593984	0	0	0.00739931	0.0125124	0.00607371	0	0.00884239	0.00732624	0	0	0.0202244	0.00611617	0.019892	0.00644034	0.00868745	0.00641004	0	0.0144637	0.00702451	0	0	0	0.00537488	0.00705809	0.022828	0.00725479	0	0.00744532	0	0	0	0	0.00557738	0	0	0	0	0	0	0	0.00734918	0	0	0.00756738	0	0	0	0	0	0	0	0	0	0	0	0	0.00671907	0	0	0	0	0.00766135	0	0	0	0	0	0.00690088	0	0	0.00646211	0.00891751	0.0283309	0.181323	0	0	0.00698429	0.0221585	0.00654974	0	0	0	0	0.00801438	0.00715491	0.00632787	0	0	0	0.0111767	0.00693778	0	0	0	0.00939813	0	0	0	0	0	0	0	0	0.0250495	0.0058925	0.0268184	0.0330208	0	0	0	0	0.00717649	0	0.00709497	0.00729372	0	0	0	0	0	0	0	0	0	0	0	0	0	0	0	0	0	0	0	0	0	0	0	0	0	0	0	0	0	0	0	0	0	0	0	0	0	0	0	0	0	0	0	0	0	0	0	0	0	0.0315472	0.0170056	0	0.0233631	0	0.0190543	0.0129904	0	0.00844541	0.0134939	0.0218287	0	0.00851453	0.0105553	0.0159182	0	0.0224437	0	0.00843783	0.00725846	0	0	0.00856606	0.00886092	0	0	0.0159134	0	0.00850344	0	0	0.0151367	0.0205362	0	0.0206765	0.0255592	0.0233965	0.00884778	0.0129213	0.0097189	0.0181403	0	0	0.0118698	0.0185554	0	0.00838068	0	0.0151709	0	0	0.0111859	0.020226	0	0.0231634	0	0	0	0.0110142	0.010183	0	0.0192683	0.0187039	0	0.0232003	0	0.0128167	0.00940121	0	0.0124572	0.0184779	0	0.0109926	0.0167953	0.0227456	0.00985616	0.015359	0	0	0	0.00775312	0	0.0155078	0	0	0	0	0.0173859	0.0118199	0.0130968	0	0	0	0	0.00705484	0	0	0	0	0	0	0	0	0.0116392	0	0	0	0	0.0155273	0.0325397	0	0.0163168	0.00793627	0	0	0.0102269	0	0	0.0320802	0.0147949	0.0177817	0	0.0150979	0	0.0132687	0	0	0	0.0185457	0.0101993	0.0110565	0	0	0	0	0.00889646	0	0	0.0105633	0	0	0	0	0	0	0	0	0	0	0	0	0	0	0	0	0	0	0	0	0	0.0345378	0.0661831	0.0167253	0.0453662	0	0	0.0171281	0.228004	0.0108402	0	0	0.0110677	0.0476497	0	0.0207872	0.0419542	0.0192977	0.0108847	0	0.00747611	0.00855109	0.00756799	0.0106058	0.0207234	0	0.0100775	0	0	0.0373406	0.0140306	0.0239225	0.0324666	0	0	0	0	0	0	0	0	0	0	0	0	0	0	0	0	0	0	0	0	0	0	0	0	0	0	0	0	0	0	0	0	0	0	0	0	0	0	0	0	0	0	0	0	0	0	0	0	0	0	0	0	0	0	0	0	0	0	0	0	0	0	0	0	0	0	0	0	0	0	0	0	0	0	0	0	0	0	0.0277677	0	0.00987652	0.0286917	0	0.00678195	0.0388558	0.0536274	0.00918279	0	0	0.00775628	0.0103731	0.0117514	0.0113549	0	0.00858085	0.00869623	0.0137744	0.0161417	0.00979369	0.0144917	0	0.0181655	0.0333813	0.0508098	0.0130443	0.0116904	0.0193774	0.0272445	0.0280693	0.0105122	0.0375067	0.017451	0.0136344	0.00595196	0.00887009	0.0195548	0.0299494	0	0.0132821	0.0181439	0.022168	0	0.0186969	0	0	0.0171661	0	0	0.0070137	0.0193616	0	0.0145888	0.0125453	0.0128845	0.0193248	0	0.00699922	0.0135876	0.0158973	0	0	0	0.011073	0.00959713	0.0269341	0.00838926	0.0128732	0.0278926	0.039826	0.00851151	0.0280052	0	0	0.0070531	0	0.00941213	0.0107534	0.015345	0.00780846	0	0.0295182	0	0.00722939	0	0	0	0	0	0	0	0	0.00680862	0.0201519	0.006243	0.0178438	0	0	0	0.0139185	0	0.00680038	0	0	0	0	0	0	0	0	0.0109889	0.00630575	0.00659015	0.00705223	0	0	0	0	0	0.0220346	0	0	0.0211812	0	0	0	0.0156363	0	0.0210135	0	0	0	0	0	0	0.00788817	0	0	0	0.00585156	0.00605999	0.0110741	0.0163911	0	0.00732572	0	0.0060606	0	0.0097713	0	0.00720019	0	0	0	0	0	0	0.0187543	0	0.00565868	0	0.00549468	0	0.00943352	0	0.00714927	0.0109934	0.0154313	0.00832972	0	0	0	0	0	0	0	0.00638814	0	0.0121195	0.00961787	0	0	0	0	0	0.0100324	0	0	0	0.00545687	0	0	0	0.0131316	0	0	0	0	0	0.0115653	0	0	0	0	0	0	0	0	0	0	0	0	0	0	0.00807042	0	0	0	0	0	0	0	0.00749452	0	0	0	0.00959028	0	0.00686015	0	0	0	0	0	0	0	0	0	0	0	0.00701977	0	0	0.0141223	0.0122086	0	0	0	0	0	0	0	0	0.0105021	0	0.00758007	0.00612555	0	0	0.00554001	0	0.0078634	0	0	0	0.00655608	0	0	0.00584137	0	0.0070612	0	0	0.0115049	0	0	0	0	0	0	0	0	0	0	0.00855838	0	0	0	0	0	0	0	0	0	0.00735417	0	0	0	0	0	0	0	0	0	0	0	0	0	0	0	0	0	0	0	0	0	0	0	0	0	0	0	0	0.0104789	0	0.00596734	0	0	0	0	0	0	0	0.0138543	0	0	0	0	0.00705497	0	0	0.00860177	0.0126656	0	0.0127358	0.00658951	0.00668091	0.0106376	0.00888131	0.00752938	0.007201	0	0.00780739	0.00811831	0.0118979	0	0.0104646	0.0126241	0	0	0.00613317	0	0	0.00884159	0	0.0142381	0.0134228	0.0121596	0.00896449	0	0.0135634	0.0107995	0.00896737	0	0.0165497	0	0.0125014	0	0.00892608	0	0	0	0	0	0	0	0.00689693	0	0.00637267	0.00824458	0.0105133	0.00984628	0.0274869	0.0102664	0.100781	0.0262244	0.0263667	0.0161964	0	0	0	0	0	0	0	0	0	0	0	0	0	0	0	0	0	0	0	0	0	0	0	0	0	0	0	0	0	0	0	0	0	0	0	0	0	0	0	0	0	0	0	0	0	0	0	0	0	0	0	0	0	0	0	0	0	0	0	0	0	0	0	0	0	0	0	0	0	0	0	0	0	0	0	0.00575747	0	0.00594279	0	0.00762039	0.00538425	0.0150658	0.00477682	0.00681744	0.00872623	0.0374182	0	0.0258806	0	0.00907843	0.0178244	0	0.0560613	0.00905112	0.00862204	0	0	0.00557906	0	0.00637532	0.0221364	0	0.00798177	0.00687074	0	0.00575985	0	0	0.0142476	0.0133169	0	0.00608576	0	0	0	0	0.00880232	0	0	0.00606115	0.0305454	0	0	0.0105782	0.00895799	0	0.0104766	0.00608183	0	0.00633221	0.0179971	0.0057133	0.0244815	0	0.0050844	0	0.00503998	0	0.0120145	0	0.0161358	0	0.00828839	0	0.0116756	0	0	0	0.0185929	0.0129057	0.012053	0.00564542	0	0	0	0.00703512	0.00639201	0.016742	0	0.0214727	0.0104235	0.00543397	0.00440794	0.00703121	0	0	0.00796077	0.00809408	0	0.0122665	0.00696782	0.00546916	0	0.00651977	0.00586049	0.0173071	0.00508982	0.00933549	0	0.00528498	0.00716378	0.00821802	0.00703624	0	0.0144777	0.012482	0.00564126	0	0.0197499	0.00971729	0.00980621	0	0	0.00896325	0.00649459	0.00594193	0.00504167	0.00629695	0.00725084	0.00959303	0	0	0	0.0154004	0.0107053	0.00409332	0	0.0129444	0.0111502	0.00513528	0.00525379	0.00403781	0.0162149	0.00754181	0	0.00509075	0	0	0	0.00785511	0	0.00668752	0.00477389	0.00412871	0	0.00869269	0.00823235	0.00501968	0	0.00731318	0.004508	0.00808814	0.00808856	0.0122935	0.00807378	0.00718271	0.0108006	0.00904822	0.00608848	0.0161554	0.00549951	0.0055679	0.0113207	0.00728714	0.00647667	0.00561595	0.00540367	0.0201165	0.00821957	0.00586825	0.00708341	0	0.0110059	0.00624011	0.00576691	0.011274	0.0115643	0.00685702	0.0113772	0	0.00822202	0.0106672	0	0	0	0	0	0	0	0	0	0	0	0	0	0	0	0	0	0	0	0	0	0	0	0	0	0	0	0	0	0	0	0	0	0	0	0	0	0	0	0	0	0	0	0	0	0	0	0	0	0	0	0	0	0	0	0	0	0	0	0	0	0	0	0	0
SGB_4123	T2001009368_TS-100_bin.29	0	0	0	0	0	0	0	0	0	0	0	0	0	0	0	0	0	0	0	0	0	0	0	0	0	0	0	0	0	0	0	0	0	0	0	0	0	0	0	0	0	0	0	0	0	0.00732671	0.0179547	0	0.0217889	0	0	0	0	0	0.00800767	0	0	0	0	0	0	0	0	0	0	0	0	0	0	0	0	0	0	0	0	0	0	0	0	0.102054	0.0087168	0.0173701	0.0107034	0	0.0558646	0.0150006	0.0828082	0	0.201201	0	0	0.0160495	0.021162	0	0.0145979	0	0.0712487	0.171898	0.0631774	0.0140661	0	0.0976322	0	0.00808766	0.296073	0.100476	0	0.117493	0.0223994	0.0213503	0.0185688	0.0225456	0.00907945	0.00924423	0	0.00746663	0.0188942	0	0	0.00753596	0	0	0	0	0	0.00963423	0	0.0109099	0	0	0.00874497	0.00664168	0	0	0.00971164	0	0	0	0	0.0220062	0	0	0	0	0	0.0236886	0	0	0.0330898	0	0	0	0.0246777	0	0	0	0	0	0	0	0	0	0	0	0	0	0	0	0	0	0	0	0	0	0	0	0	0	0	0	0	0	0	0	0	0	0	0	0	0	0	0	0	0	0.0121317	0	0	0	0	0	0	0.0134962	0.00647236	0.0118902	0	0	0	0.0305153	0	0.0148506	0	0	0.00790938	0.00639317	0	0	0	0	0.00655043	0	0	0.00789264	0.00789914	0	0	0	0.00644467	0	0.00795664	0.0525537	0.0121376	0	0	0	0	0	0	0	0.0101942	0.00688687	0.0128293	0	0.00690752	0	0.0544864	0	0	0	0	0	0	0	0	0	0.012934	0.0103274	0	0	0	0	0	0	0.0632651	0	0	0.00692799	0.0178975	0	0.0062841	0.0199534	0	0	0	0	0	0	0.00795982	0	0	0	0	0	0	0	0	0	0	0	0	0	0	0	0	0	0	0	0	0	0	0	0	0	0	0	0	0	0	0	0	0	0	0	0	0.036449	0	0	0	0	0	0	0	0	0	0.00842842	0	0.0178589	0	0	0	0.00709189	0	0	0	0	0	0.0374377	0.00960021	0.00814295	0.0124306	0	0.00888111	0	0	0	0	0	0	0	0	0	0	0	0	0	0	0.0179826	0	0.0194333	0.0128482	0	0	0	0	0.00754974	0	0.0238095	0.0096355	0	0	0	0	0	0	0	0	0	0	0	0	0	0	0	0	0	0	0	0	0	0	0	0	0	0	0	0	0	0	0	0	0	0	0	0	0	0	0	0	0	0	0	0	0	0	0	0	0	0.0137594	0	0	0	0	0	0	0	0	0	0	0	0	0	0	0	0	0	0	0	0	0	0	0	0	0	0	0	0	0	0	0	0	0	0	0	0	0	0	0	0	0	0	0	0	0	0	0	0	0	0	0	0	0	0	0	0	0	0	0	0	0	0	0	0	0	0	0	0	0	0	0	0	0	0	0	0	0	0	0	0	0	0	0	0	0	0	0	0	0	0	0	0	0	0	0	0	0	0	0	0	0	0	0	0	0	0	0	0	0	0	0	0	0	0	0	0	0	0	0	0	0	0	0	0	0	0	0	0	0	0	0	0	0	0	0	0	0	0	0	0	0	0	0	0	0	0	0	0	0	0	0	0	0	0	0	0	0	0	0	0	0.0200473	0	0.0126412	0	0	0	0.0464127	0	0	0	0	0.0148698	0	0	0.0120208	0	0	0	0	0	0	0	0	0	0	0	0	0.0104358	0	0	0	0	0	0	0	0	0	0	0	0	0	0	0	0	0	0	0	0	0	0	0	0	0	0	0	0	0	0	0	0	0	0	0	0	0	0	0	0	0	0	0	0	0	0	0	0	0	0	0	0	0	0	0	0	0	0	0	0	0	0	0	0	0	0	0	0	0	0	0	0	0	0	0	0	0	0	0	0	0	0	0	0	0.00945959	0	0	0.00643385	0	0	0	0	0	0	0	0	0	0	0	0	0	0	0	0	0	0	0	0	0	0	0.00678242	0.0088547	0	0	0	0	0	0	0	0	0	0	0	0	0	0	0	0	0	0	0	0	0.0102289	0	0	0	0	0	0	0	0.00931066	0	0	0	0	0	0	0.0113335	0	0	0.0111811	0.015577	0	0.0118905	0	0	0	0	0	0	0	0	0	0.014104	0	0	0	0	0	0	0	0	0	0	0	0	0	0	0	0	0	0	0	0	0	0	0	0	0	0	0	0	0	0	0	0	0	0	0	0	0	0	0	0	0.0113357	0	0	0	0	0	0	0	0	0	0	0	0	0	0	0	0	0	0	0	0.00879838	0	0	0	0	0	0	0	0	0	0	0	0	0	0	0	0	0	0	0	0	0	0	0	0	0	0	0	0	0	0	0	0	0	0	0	0	0	0	0	0	0	0	0	0	0	0	0	0	0	0	0	0	0	0	0	0	0	0	0	0	0	0.0111096	0	0	0	0	0	0	0	0	0	0	0	0	0	0	0	0	0	0	0	0	0	0	0	0	0	0	0	0	0	0	0	0	0	0	0	0	0	0	0	0	0	0	0	0	0	0	0	0	0	0	0	0	0	0	0	0	0	0	0	0	0	0	0	0	0	0	0	0	0	0	0	0	0	0	0	0	0	0	0	0	0	0	0	0	0	0	0	0	0	0	0	0	0	0	0	0	0	0	0	0	0	0	0	0	0	0	0	0	0	0	0	0	0	0	0	0	0	0	0	0	0	0	0	0	0	0	0	0	0	0	0	0	0	0	0	0	0	0	0	0	0	0	0	0	0	0	0	0	0	0	0	0	0	0	0	0	0	0	0	0	0	0	0	0	0	0.00705342	0	0	0	0	0	0	0	0	0	0	0	0	0	0.00814684	0	0	0	0	0	0.00666185	0.00998889	0.0386851	0	0.00767505	0	0.0155805	0.153382	0	0	0	0	0	0	0	0	0	0	0	0	0	0	0	0	0	0	0	0	0	0	0	0	0	0	0	0	0	0	0	0	0	0	0	0	0	0	0	0	0	0	0	0	0	0	0	0	0	0	0	0	0	0	0	0	0	0	0	0	0	0	0	0	0	0	0	0	0	0	0	0	0	0	0	0	0	0	0	0.0283844	0	0	0	0	0	0.0363662	0	0.0156648	0	0	0.029447	0	0.032394	0	0	0	0	0	0	0	0.0342402	0	0	0	0	0	0	0	0.00855334	0.00954684	0	0.0113664	0	0	0	0	0.00850728	0	0	0	0.0656986	0	0	0	0	0	0	0.0118002	0	0.0101977	0	0.00574289	0.0313304	0	0	0	0	0	0.00627481	0	0	0	0	0	0.0179976	0	0	0	0.00994426	0.0182908	0.0236907	0	0	0	0	0	0	0.00629696	0	0	0	0.00542424	0	0	0	0	0.0274326	0	0	0	0.00711232	0	0	0.007533	0	0.0800261	0	0	0	0	0.00538804	0.0140343	0	0	0	0.0086647	0	0	0	0	0	0	0	0	0	0	0	0	0	0	0	0	0	0	0	0	0	0	0.00751718	0.035367	0	0	0	0.00636039	0	0	0	0.00832908	0	0	0	0	0	0	0	0	0.0110473	0.0286137	0	0.00821282	0	0	0	0.00916716	0	0	0	0	0	0	0	0	0	0	0	0	0.0054015	0	0	0	0	0	0	0	0	0.00565886	0.00686357	0	0	0	0	0	0	0	0	0	0	0	0	0	0	0	0	0	0	0	0	0	0	0	0	0	0	0	0	0	0	0	0	0	0	0	0	0	0	0	0	0	0	0	0	0	0	0	0	0	0	0	0	0	0	0	0	0	0	0	0	0	0	0	0	0	0	0	0	0	0
SGB_4124	T1900044777_TS20190243_bin.211	0.0403204	0.019787	0.0101459	0	0	0	0.0447272	0.0117261	0.0573267	0	0	0	0	0	0	0.0462158	0.00734005	0	0.00791663	0.0474111	0.229645	0.163578	0	0	0	0	0	0	0.125076	0	0	0	0.0713996	0	0.0380483	0.278958	0	0	0	0	0	0	0.0658187	0.14607	0	0.167836	0	0.0584473	0	0.122657	0	0	0	0	0	0.0642553	0	0	0.0929622	0	0	0	0	0.0651462	0	0.0994558	0.0991394	0	0	0	0	0	0	0	0.21468	0	0	0	0	0	0	0	0	0	0	0	0	0.262626	0	0	0	0	0	0	0	0	0	0	0	0	0	0	0	0	0	0	0	0	0	0	0	0	0	0	0.0500113	0	0.0130834	0.0192841	0.0174396	0	0.0299108	0.0190917	0.0592272	0.0689655	0.0257788	0	0.0660674	0.0115146	0	0	0.140658	0	0.0160999	0.0487529	0	0	0.0323434	0	0	0	0.0362301	0	0.0196411	0	0	0	0.0351548	0.0133733	0.0707214	0.0176665	0	0	0	0	0	0	0	0	0.00816337	0	0	0	0	0.00992101	0	0	0.0916671	0	0	0	0	0	0.0129653	0.0738058	0	0	0	0.0119472	0.0129956	0.0103075	0	0	0	0	0	0	0	0	0.0238169	0	0.0257702	0	0	0.00749495	0.0123338	0.145141	0	0	0	0.0343282	0.534847	0	0.348389	0.15128	0.237085	0	0	0	0.0529468	0.576035	0	0	0.0246328	0.219179	0	0	0	0	0.0266546	0	0	0.460229	0	0	0.900049	1.02309	0	0	0	0.0990866	0.225551	0.0528265	0	0	0	0.0296039	0	0.0319328	0	0.0162895	0.00928763	0.0111851	0.00806921	0	0	0.023444	0	0	0	0.0441305	0	0	0	0	0	0.00939566	0.0528112	0.0129859	0.0198366	0.0342795	0	0	0	0	0	0.0181554	0.0103058	0	0.0166897	0	0	0.0133306	0	0.0190641	0	0	0	0	0	0	0	0	0	0.0202525	0	0	0	0.0693885	0	0.11744	0	0.0656381	0	0.204652	0	0	0	0.396177	0.0583422	0.109344	0.0221271	0.0604423	0	0	0	0	0	0	0	0.330205	0	0.308562	0.600551	0.0158366	0	0	0.0585707	0.286995	0.0812209	0	0	0	0.0387887	0.0100142	0.0134026	0.0234525	0.032623	0	0.0692432	0	0.0165848	0	0.0298966	0.046859	0	0.020472	0	0	0.0646552	0.0133413	0	0	0	0	0	0	0.00895836	0.100137	0	0	0	0.203521	0	0.0230191	0.085169	0	0	0	0.24183	0.0119647	0	0.0332918	0	0	0.137099	0.0252308	0	0	0	0	0	0	0	0	0	0	0	0	0	0	0	0	0	0	0	0	0	0	0	0	0	0	0	0	0	0	0	0	0	0	0	0	0	0	0	0	0	0	0	0	0	0	0	0	0	0	0	0	0	0	0	0	0	0	0	0	0	0	0	0	0	0	0	0	0	0	0	0	0	0	0	0	0	0	0	0	0	0	0	0	0	0	0	0	0	0	0	0	0	0	0	0	0	0	0	0	0	0	0	0	0	0	0	0	0	0	0	0	0	0	0	0	0	0	0	0	0	0	0	0	0	0	0	0	0	0	0	0	0	0	0	0	0	0	0	0	0	0	0	0	0	0	0	0	0	0	0	0	0	0	0	0	0	0	0	0	0	0	0	0	0	0	0	0	0	0	0	0	0	0	0	0	0	0	0	0	0	0	0	0	0	0	0.0454178	0	0	0	0	0	0	0	0	0	0	0	0	0	0	0	0	0	0	0	0	0	0	0	0	0	0	0	0	0	0	0	0	0	0	0	0	0	0	0	0	0	0	0	0	0	0	0	0	0	0	0	0	0	0	0	0	0	0	0	0	0	0	0	0	0	0	0	0	0	0	0	0	0	0	0	0	0	0	0	0	0	0	0	0	0	0	0	0	0	0	0	0	0	0	0	0	0	0	0	0	0	0	0	0	0	0	0	0	0	0	0	0	0	0	0	0	0	0	0	0	0	0	0	0	0	0	0	0	0	0	0	0	0	0	0	0	0	0	0	0	0	0	0	0	0	0	0	0	0	0	0	0	0	0	0	0	0	0	0	0	0	0	0	0	0	0	0	0	0	0	0	0	0	0	0	0	0	0	0	0	0	0	0	0	0	0	0	0	0	0	0	0	0	0	0	0	0	0	0	0	0	0	0	0	0	0	0	0	0	0	0	0	0	0	0	0	0	0	0	0	0	0	0	0	0	0	0	0	0	0	0	0	0	0	0	0	0	0	0	0	0	0	0	0	0	0	0	0	0	0	0	0	0	0	0	0	0	0	0	0	0	0	0	0	0	0	0	0	0	0	0	0	0	0	0	0	0	0	0	0	0	0	0	0	0	0	0	0	0	0	0	0	0	0	0	0	0	0	0	0	0	0	0	0	0	0	0	0	0	0	0	0	0	0	0	0	0	0	0	0	0	0	0	0	0	0	0	0	0	0	0	0	0	0	0	0	0	0	0	0	0	0	0	0	0	0	0	0	0	0	0	0	0	0	0	0	0	0	0	0	0	0	0	0	0	0	0	0	0	0	0	0	0	0	0	0	0	0	0	0	0	0	0	0	0	0	0	0	0	0	0	0	0	0	0	0	0	0	0	0	0	0	0	0	0	0	0	0	0	0	0	0	0	0	0	0	0	0	0	0	0	0	0	0	0	0	0	0	0	0	0	0	0	0	0	0	0	0	0	0	0	0	0	0	0	0	0	0	0	0	0	0	0	0	0	0	0	0	0	0	0	0	0	0	0	0	0	0	0	0	0	0	0	0	0	0	0	0	0	0	0	0	0	0	0	0	0	0	0	0	0	0	0	0	0	0	0	0	0	0	0	0	0	0	0	0	0	0	0	0	0	0	0	0	0	0	0	0	0	0	0	0	0	0	0.022438	0.072236	0.0802491	0.0123803	0	0.0552242	0	0	0	0	0	0	0	0	0	0	0	0	0	0	0	0	0	0	0	0	0	0	0	0	0	0	0	0	0	0	0	0	0	0	0	0	0	0	0	0	0	0	0	0	0	0	0	0	0	0	0	0	0	0	0	0	0	0	0	0	0	0	0	0	0	0	0	0	0	0	0	0	0	0	0	0	0	0	0	0	0.161308	0	0	0	0	0	0	0.0971781	0	0.0716045	0	0	0	0	0	0	0	0.0323582	0.0462026	0.37658	0	0	0	0.0169831	0.468654	0	0	0	0	0	0.0798381	0	0.191934	0	0	0	0.144997	0	0	0	0	0	0	0	0	0	0.0950184	0	0	0	0	0	0.0307555	0	0.00951306	0.0165328	0	0	0.0167912	0	0	0	0	0	0	0	0	0	0.0669309	0	0.0360364	0	0	0	0	0	0.143856	0	0	0	0	0.0944293	0	0	0	0	0.00713452	0	0	0	0	0	0	0	0	0	0	0	0	0	0	0	0	0.0870797	0	0.0461343	0	0	0	0	0.0773479	0	0	0.023859	0	0	0	0	0	0	0	0.0679279	0.293053	0	0.019219	0	0	0	0	0	0	0	0	0	0	0	0	0	0.0381549	0	0	0	0	0	0	0	0	0	0	0	0	0	0	0	0	0	0	0	0	0	0	0	0	0	0	0	0	0	0	0	0	0	0	0	0	0	0	0	0	0	0	0	0	0	0	0	0	0	0	0	0	0	0	0	0	0	0	0	0	0	0	0	0	0	0	0	0	0	0	0	0	0	0	0	0	0	0	0	0	0	0	0	0	0	0	0	0	0	0	0	0	0	0	0	0	0	0	0	0	0	0	0	0	0	0	0	0	0	0
SGB_4125	T1900044749_TS20190415_bin.505	0	0.016424	0	0	0.00898532	0.0196497	0	0	0.0111154	0.00818134	0	0.011093	0	0	0.0167722	0	0	0	0.0381263	0	0.0107722	0.0399517	0	0.0121473	0.0163247	0	0	0.00889989	0.023467	0.0157475	0.0154319	0	0.0173604	0.0100299	0.0204207	0.00927979	0.0112849	0	0.0121358	0	0	0	0.0134394	0.0117654	0	0.0965068	0.0144425	0.00783499	0.0126696	0.0259437	0.0154905	0.00803722	0	0	0	0.00778541	0	0	0.017101	0.00938722	0.0079515	0	0	0.0146593	0	0.0206931	0.0199815	0.027201	0	0	0	0	0	0	0.0882075	0	0	0	0	0	0	0	0	0	0	0	0	0	0	0	0	0	0	0	0	0	0	0	0	0	0	0	0	0	0	0	0	0	0	0	0	0	0.0114183	0.0136645	0.0160647	0	0.0186492	0	0	0.00903655	0	0.0120208	0.00882649	0.0120171	0.0088821	0	0.0118606	0.0170863	0	0	0.014289	0.0114358	0.0108736	0.0159621	0	0	0.00811834	0.0465825	0	0.0113468	0	0	0	0.028381	0	0	0.00814412	0.0105641	0.0336285	0	0	0.0113618	0.0541175	0.022823	0.0333519	0	0.0211976	0.0166744	0.0529558	0.0516239	0.0274691	0.0177227	0.031183	0.0378139	0.0121348	0.040824	0.0504642	0.0182114	0.0136317	0.0200482	0.0410988	0.0107312	0.0550073	0.03184	0.0212054	0.0125706	0.00981989	0.0518696	0.0579649	0.0425713	0.0303995	0.0406424	0.0236592	0.0383904	0.0121821	0.0188373	0.0119671	0.0165541	0.0312755	0.0348889	0.0269317	0.0259358	0.0288145	0.0377365	0.219168	0.14533	0.0364469	0.0360029	0.0310445	0.0185029	0.0418518	0	0.0343282	0	0.0243445	0	0.0082928	0	0.0149471	0.0140324	0	0.010211	0	0	0	0.0209491	0.00755201	0.00940957	0	0	0	0.00789542	0	0	0.0692473	0.015269	0	0.00813925	0	0.0165079	0.0111128	0.0200463	0.0425097	0.0240686	0.0236053	0.0460214	0.0453022	0.0532692	0.0345844	0.101451	0.0444619	0.0495069	0.0281846	0.0476012	0.105707	0.0439697	0.0521546	0.0490043	0.0489692	0.0560391	0.0493535	0.0556222	0.062071	0.0476578	0.0345079	0.0422193	0.106551	0.0352091	0.101927	0.0547042	0.0561616	0.0215026	0.105028	0.0417969	0.0620796	0.0644654	0.0446467	0.116639	0.0557712	0.0613654	0.0837269	0.0339626	0	0	0	0	0	0	0	0	0	0	0	0	0	0	0.0120627	0	0	0	0	0	0	0	0	0	0	0	0	0	0	0	0	0	0.0114382	0	0	0	0	0	0	0	0.0957315	0.0525345	0.0172667	0	0.0432609	0.0320826	0.00966806	0.0763055	0.0557207	0.023264	0.0324413	0.109013	0.0458739	0.0656559	0.097166	0	0.0244665	0	0.0427807	0.0713244	0	0	0	0	0.0207484	0.0146231	0	0	0.022738	0	0	0	0	0	0	0.00824397	0	0	0	0	0.0177838	0.00914151	0	0.0281924	0.0114883	0.0311559	0	0.00829009	0.0125179	0.00876456	0	0.0189441	0.0113151	0	0.0229906	0.0104105	0	0	0	0	0	0	0	0	0	0	0	0	0	0	0	0	0	0	0	0	0	0	0	0	0	0	0	0	0	0	0	0	0	0	0	0	0	0	0	0	0	0	0	0	0	0	0	0	0	0	0	0	0	0	0	0	0	0	0	0	0	0	0	0	0	0	0	0	0	0	0	0	0	0	0	0	0	0	0	0	0	0	0	0	0	0	0	0	0	0	0	0	0	0	0	0	0	0	0	0	0	0	0	0	0	0	0	0	0	0	0	0	0	0	0	0	0.0112369	0	0	0	0	0	0	0	0	0	0	0	0	0	0	0	0	0	0	0	0	0	0	0	0	0	0	0	0	0	0	0	0	0	0	0	0	0	0	0	0	0	0	0	0	0	0	0	0	0	0	0	0	0	0	0	0	0	0	0	0	0	0	0	0	0	0	0	0	0	0	0	0	0	0	0	0	0	0	0	0	0	0	0	0	0	0	0	0	0	0	0	0	0	0	0	0	0	0	0	0	0	0	0	0	0	0	0	0	0	0	0	0	0	0	0	0	0	0	0	0	0	0	0	0	0	0	0	0	0	0	0	0	0	0	0	0	0	0	0	0	0	0	0	0	0	0	0	0	0	0	0	0	0	0	0	0	0	0	0	0	0	0	0	0	0	0	0	0	0	0	0	0	0	0	0	0	0	0	0	0	0	0	0	0	0	0	0	0	0	0	0	0	0	0	0	0	0	0	0	0	0	0.0144145	0	0.00827826	0	0	0	0	0.0151786	0	0	0.00879981	0	0.01026	0.0198885	0.0148144	0	0.0268196	0.0102283	0	0	0.0283663	0	0.0138712	0	0	0.0118385	0	0	0.0116266	0	0	0	0	0.00903974	0	0.0107026	0.0235507	0	0.017699	0	0	0.0100174	0	0	0.0101218	0.00878364	0	0	0	0	0	0	0	0	0	0	0	0	0	0	0	0	0	0	0	0	0	0	0	0	0	0	0	0	0	0	0	0	0	0	0	0	0	0	0	0	0	0	0	0	0	0	0	0	0	0	0	0	0	0	0	0	0	0	0	0	0	0	0	0	0	0	0	0	0	0	0	0	0	0	0	0	0	0	0	0	0	0	0	0	0	0	0	0	0	0.00888663	0	0	0	0.00876585	0	0	0	0	0	0	0	0	0	0	0	0	0	0	0	0	0	0	0	0	0	0	0	0	0	0	0	0	0	0	0	0	0	0	0	0	0	0	0	0	0	0	0	0	0	0	0	0	0	0	0	0	0	0	0	0	0	0	0	0	0	0	0	0	0	0	0	0	0	0	0	0	0	0	0	0	0	0	0	0	0	0	0	0	0	0	0	0	0	0	0	0	0	0	0	0	0	0	0	0	0	0	0	0	0	0	0	0	0	0	0	0	0	0	0	0	0	0	0	0	0	0	0	0	0	0	0	0	0	0	0	0	0	0	0	0	0	0	0	0	0	0	0	0	0	0	0	0	0	0	0	0	0	0	0	0.00988729	0	0	0	0	0	0	0	0	0	0	0	0	0	0	0	0	0	0	0	0	0	0	0	0	0	0	0	0	0	0	0	0	0	0	0	0	0	0	0	0	0	0	0	0	0	0	0	0	0	0	0	0	0	0	0	0	0	0	0	0	0	0	0	0	0	0	0	0	0	0	0	0	0	0	0	0	0	0	0	0	0	0	0	0	0	0	0	0	0	0	0	0	0	0	0	0.00800441	0.00808821	0.0125298	0.040821	0	0.0174622	0.0185787	0	0	0.00906927	0	0	0	0	0	0	0	0	0	0	0	0	0	0	0	0	0	0	0	0	0	0	0	0	0	0	0	0	0	0	0	0	0	0	0	0	0	0	0	0	0	0	0	0	0	0	0	0	0	0	0	0	0	0	0	0	0	0	0	0	0	0	0	0	0	0	0	0	0	0	0	0	0	0	0.0207412	0	0.0113989	0	0	0.0110692	0	0	0	0.0139114	0.00939709	0.0184495	0	0	0.1664	0	0.0141174	0.0247308	0	0.0432721	0.00972896	0.0768237	0.025054	0	0.171897	0.021458	0.0224013	0	0.0279067	0	0.0295819	0.0202103	0.0799123	0.0161405	0.0281658	0.0397812	0	0.0240721	0	0	0	0	0	0	0.174472	0.0195031	0	0	0.0312261	0.0541937	0	0	0.0271861	0.00872547	0.0282237	0	0	0	0	0.0102646	0.0100664	0.0235817	0	0	0	0	0	0	0	0	0.0212413	0	0.0474224	0.0128759	0	0	0	0	0.045813	0	0	0.0147291	0	0.0407614	0	0	0	0	0	0	0	0	0	0	0	0	0	0	0	0	0	0	0.0228948	0.0359199	0	0.0125656	0	0.0106201	0.0485091	0	0	0	0.0340618	0	0.0384491	0.013471	0.031912	0	0	0	0	0	0	0	0.0146738	0.00987904	0.0110629	0	0	0	0	0	0	0	0	0	0	0	0	0	0.0109244	0	0	0	0.0320968	0	0	0	0.0132412	0	0	0	0	0	0	0	0	0	0	0	0	0	0	0	0	0	0	0	0	0	0	0	0	0	0	0	0	0	0	0	0	0	0	0	0	0	0	0	0	0	0	0	0	0	0	0	0	0	0	0	0	0	0	0	0	0	0	0	0	0	0	0	0	0	0	0	0	0	0	0	0	0	0	0	0	0	0	0	0.0196189	0	0	0	0	0	0	0	0	0	0	0	0	0	0	0	0	0	0	0	0	0	0
SGB_4126	T1900044798_TS20190264_bin.183	0.0375253	0.031668	0.0267025	0.0271092	0.0310159	0.0341041	0.024724	0.027143	0.0404646	0.0224673	0.0112807	0.0175442	0.0222599	0.034347	0.035963	0.0540859	0.03007	0.0396912	0.0646684	0.0410696	0.0576004	0.0365045	0.022135	0.0148585	0.105475	0.014817	0.0553523	0.0306903	0.074584	0.047321	0.0169873	0.0366274	0.0549282	0.0185422	0.0653629	0.0222874	0.0344144	0.0399732	0.0463146	0	0	0	0	0.0139815	0	0.019001	0	0	0	0.00715739	0	0	0	0	0	0	0	0	0.00688893	0	0	0	0	0	0	0.0129473	0.0124898	0	0	0	0	0	0	0	0.0179486	0	0	0	0	0	0	0	0	0	0	0	0	0	0	0	0	0	0	0	0	0	0	0	0	0	0	0	0	0	0	0	0	0	0.0131084	0	0	0	0.0157279	0.0468002	0.0103892	0	0.0331477	0.0395006	0.0355661	0.00871176	0.0282193	0.0591046	0.0618851	0.0614038	0.0406646	0	0.0074532	0.0537041	0	0	0.0609822	0.0175785	0.05875	0.00964288	0	0	0.0356951	0	0	0	0.0188875	0	0.0231942	0	0	0	0.0215598	0.0174737	0.0704416	0.02556	0	0	0	0	0	0.0287903	0	0	0.0182487	0.0201533	0	0.00740623	0.0496235	0.0700263	0.0130552	0.050506	0.0258988	0.0257032	0.0168693	0.0203352	0.0542887	0.00956471	0.0578129	0.025548	0.0265421	0.0134292	0.0105725	0.0597302	0.109184	0.0567951	0.051052	0.0216225	0.00770747	0.0592483	0.0116228	0	0.0162385	0.025719	0.0200835	0.0356972	0.0238148	0.0323541	0.0140958	0.0393845	0.0732806	0.0762547	0.0186637	0	0.0377625	0.0480445	0.0117381	0.00702088	0.0229108	0.00976648	0.0229401	0.00941513	0	0.0189501	0.00709878	0.0263135	0.00923556	0	0.00925281	0.00884757	0	0.0118669	0	0	0.00926894	0.0091141	0	0.0186878	0	0.0123693	0.0199151	0.0517363	0.0137045	0	0	0.0266668	0.0136446	0.00936654	0.0534197	0.0167988	0.0566446	0.096007	0.0138994	0.104773	0.278607	0.114672	0.408703	0.0183137	0.268462	0.0246968	0.0218382	0.0923682	0	0.0446962	0.0258809	0	0.0149828	0.096574	0.0147177	0.0235597	0.0111583	0.415253	0.0135686	0.0681508	0.11796	0.11346	0.0448398	0	0.0190389	0.0359145	0.0527181	0.0372988	0.0125098	0.0252866	0.0325219	0.078535	0.0414602	0.0749143	0	0.0107082	0	0	0	0	0.00866057	0	0.00675197	0	0.0142018	0.0213443	0	0	0	0.0164354	0	0.0331341	0	0.0337314	0	0.0281615	0	0	0	0.0249528	0.0376176	0.033017	0.0183693	0.0144275	0.00702048	0	0.0119961	0.0102844	0	0	0	0.0134089	0	0.0183772	0.0196974	0.020478	0.0485288	0	0	0.0837112	0.0377168	0.067004	0	0.0443722	0.0162222	0.0609804	0.0559	0.129705	0.0798024	0.0494362	0.0537975	0	0.0398825	0.0541043	0.028476	0.014118	0.0692116	0.0666007	0.0382592	0.0239672	0.0321517	0.0486077	0.0340848	0.0327564	0.0964653	0.0404714	0.023569	0.0206768	0.0597449	0.0482686	0.0269293	0.0101783	0.0352567	0.0449714	0.0260132	0.041688	0.0475668	0.0412542	0.0433812	0.0435795	0.014698	0.033568	0.0364975	0.0453485	0.0273106	0.0305861	0.0695013	0.0434381	0.0356413	0.0370682	0	0	0	0	0	0	0	0	0	0	0	0	0	0	0	0	0	0	0	0	0	0	0	0	0	0	0	0	0	0	0	0	0	0	0	0	0	0	0	0	0	0	0	0	0	0	0	0	0	0	0	0	0	0	0	0	0	0	0	0	0	0	0	0	0	0	0	0	0	0	0	0	0	0	0	0	0	0	0	0	0	0	0	0	0	0	0	0	0	0	0	0	0	0	0	0	0	0	0	0	0	0	0	0	0	0	0	0	0	0	0	0	0	0	0	0	0	0	0	0	0	0	0	0	0	0	0	0	0	0	0	0	0	0	0	0	0	0	0	0	0	0	0	0	0	0	0	0	0	0	0	0	0	0	0	0	0	0	0	0	0	0	0	0	0	0	0	0	0	0	0	0	0	0	0	0	0	0	0	0	0	0	0	0	0.0114803	0	0	0	0	0	0	0	0	0	0	0	0	0	0	0	0	0	0	0	0	0	0	0	0	0	0	0	0	0	0	0	0	0	0	0	0	0	0	0	0	0	0	0	0	0	0	0	0	0	0	0	0	0	0	0	0	0	0	0	0	0	0	0	0	0	0	0	0	0	0	0	0	0	0	0	0	0	0	0	0	0	0	0	0	0	0	0	0	0	0	0	0	0	0	0	0	0	0	0	0	0	0	0	0	0	0	0	0	0	0	0	0	0	0	0	0	0	0	0	0	0	0	0	0	0	0	0	0	0	0	0	0	0	0.00942863	0.00751763	0	0	0.00916082	0	0	0.0192012	0	0.00950725	0.0103386	0	0	0.00860423	0	0.0103317	0	0	0	0	0	0	0.0130865	0	0	0.0197265	0	0	0	0	0	0	0	0	0	0	0	0	0.00903266	0.010568	0	0	0	0.00822519	0	0.0130362	0.0101978	0	0.0117689	0	0	0	0	0	0	0	0	0	0	0	0	0	0	0	0	0	0	0	0	0	0	0	0	0	0	0	0	0	0	0	0	0	0	0	0	0	0	0	0	0	0	0	0	0	0	0	0	0	0	0	0	0	0	0	0	0	0	0	0	0	0	0	0	0	0	0	0	0	0	0	0	0	0	0	0	0	0	0	0	0	0	0	0	0	0	0	0	0	0	0	0	0	0	0	0	0	0	0	0	0	0	0	0	0	0	0	0	0	0	0	0	0	0	0	0	0	0	0	0	0	0	0	0	0	0	0	0	0	0	0	0	0	0	0	0	0	0	0	0	0	0	0	0	0	0	0	0	0	0	0	0	0	0	0	0	0	0	0	0	0	0	0	0	0	0	0	0	0	0	0	0	0	0	0	0	0	0	0	0	0	0	0	0	0	0	0	0	0	0	0	0	0	0	0	0	0	0	0	0	0	0	0	0	0	0	0	0	0	0	0	0	0	0	0	0	0	0	0	0	0	0	0	0	0	0	0	0	0	0	0	0	0	0	0	0	0	0	0	0	0	0	0	0	0	0	0	0	0	0	0	0	0	0	0	0	0	0	0	0	0	0	0	0	0	0	0	0	0	0	0	0	0	0	0	0	0	0	0	0	0	0	0	0	0	0	0	0	0	0	0	0	0	0	0	0	0	0	0	0	0	0	0	0	0	0	0	0	0	0	0	0	0	0	0	0	0	0	0	0	0	0	0	0	0	0	0	0	0	0	0	0	0	0	0	0	0	0	0	0	0	0	0.00793037	0.00745079	0.0179405	0.016284	0.0137331	0.00659525	0.0165131	0	0	0	0	0	0	0	0	0	0	0	0	0	0	0	0	0	0	0	0	0	0	0	0	0	0	0	0	0	0	0	0	0	0	0	0	0	0	0	0	0	0	0	0	0	0	0	0	0	0	0	0	0	0	0	0	0	0	0	0	0	0	0	0	0	0	0	0	0	0	0	0	0	0	0	0	0.0105908	0.0230914	0	0.0259715	0	0	0.0147905	0	0	0.0195221	0.029232	0.0120582	0.111909	0	0	0.163344	0	0.240188	0	0	0.0515383	0.114625	0.0565023	0.0466681	0	0.156426	0.0744883	0.181299	0	0.0759943	0	0.0728013	0.0143754	0.153499	0.044436	0.0334672	0.0462567	0	0.0624037	0.0194998	0	0	0.0379946	0.0556058	0	0.168873	0.0608442	0.0191684	0	0.0578468	0.0860497	0	0	0.0456928	0.0903063	0.0499663	0	0.0459024	0.0178105	0	0.0339888	0.0176885	0	0.00795377	0	0	0	0.0248458	0	0	0	0.0280996	0.0109144	0.0800472	0	0.0121786	0.111721	0	0	0.0430606	0	0	0.0132071	0	0.115295	0	0	0	0	0.0386945	0	0	0	0	0	0	0	0	0	0	0	0	0	0	0.0443742	0	0.115584	0	0.0621464	0.092438	0	0	0	0.0984076	0	0.0433055	0.071332	0.041991	0	0	0	0	0	0	0.194238	0.0926286	0.0157485	0.0175918	0	0	0	0.0138007	0	0.0124862	0	0	0	0	0	0	0	0.0143238	0	0	0	0.0437423	0	0	0	0.0243416	0	0.0461718	0	0	0	0	0	0	0	0	0	0	0	0	0	0	0	0	0	0	0	0	0	0	0	0	0	0	0	0	0	0	0	0	0	0	0	0	0	0	0	0	0	0	0	0	0	0	0	0	0	0	0	0	0	0	0	0	0	0	0	0	0	0	0	0	0	0	0	0	0	0	0	0	0	0	0	0	0	0	0	0	0	0	0	0	0	0	0	0	0	0	0	0	0	0	0	0	0	0	0	0
SGB_4127	T1900044894_TS20190360_bin.243	0.059183	0.0086982	0.00955659	0.0132536	0.0196912	0.0502784	0.0390994	0.0123588	0.0202075	0	0.0173734	0.0114622	0.0202144	0.0162425	0.0117392	0.0478303	0.0363494	0.0121152	0.0300993	0.0593909	0.0793542	0.0266113	0.0240673	0.0212221	0.0329025	0.0243505	0.0325379	0.00829689	0.0299548	0.0207485	0.0184094	0.0186021	0.0370695	0.0229436	0.0127445	0.0121615	0.0213583	0.0200823	0.0136706	0	0	0	0	0.0082473	0	0.0153572	0.0105201	0.00692014	0.0112393	0.0114177	0.00755118	0.00844176	0	0	0	0.00723621	0	0	0.0109505	0.00583959	0.00655247	0	0	0	0	0.0278261	0.0259963	0.00577741	0	0	0	0.0160853	0	0	0.0134472	0	0	0	0	0	0	0	0	0	0	0	0	0.0219732	0	0	0	0	0	0	0.00777338	0	0	0	0	0	0	0	0	0	0	0	0	0	0.0247404	0	0	0	0.0167086	0.0272831	0.0227134	0	0.0211778	0.0282089	0.0229596	0.0164306	0.0158092	0.0386228	0.0182608	0.0193894	0.0329654	0	0.0189321	0.0301825	0	0	0.0242524	0.00847719	0.0414868	0.0242236	0	0	0.0118148	0.0281784	0	0	0.0257182	0	0.0477361	0.00851337	0	0.0431097	0.0301941	0.0259215	0.193429	0.0511536	0	0	0	0.0237075	0.00989502	0.0289059	0.0223664	0	0.0133283	0.0160775	0.00568105	0	0.0274429	0.0204641	0.0111291	0.0295215	0.0215008	0.00752949	0.0126367	0.00826957	0.0277565	0.0228719	0.0326002	0.0159486	0.0260163	0.0111992	0.0225663	0.0301325	0.0375137	0.0278941	0.0258625	0.0140613	0	0.0288948	0.0249229	0	0.0125084	0.00789861	0.0232446	0.035274	0.0177791	0.0159819	0.00764382	0.0100149	0.0698785	0.0618023	0.0133495	0	0.0121438	0.0284767	0.0258214	0.0171527	0.0183614	0.0206453	0.0303937	0.0177367	0.00786132	0.0391435	0.0114856	0.0450311	0.0160794	0.00850894	0.0107787	0.0219894	0.00741603	0.0203391	0.00577229	0.0088771	0.0118445	0.0150514	0	0.0204315	0.011691	0.0178992	0.0317499	0.0347331	0.0423188	0.00821586	0.0137497	0.0415921	0.0322083	0.0124273	0.00986612	0.0119401	0.0142379	0.0401415	0.0150413	0.0461144	0.0384009	0.0565437	0.0581034	0.0260965	0.0362055	0	0.00918843	0.0426976	0	0.0394536	0.0304461	0	0.0120864	0.056975	0.01711	0	0.0419304	0.058271	0.0559414	0.0320554	0.0571591	0.0508575	0.0397843	0.0140211	0.00926424	0.0168642	0.0416587	0.0147488	0.0399511	0.03232	0.0146964	0.021668	0.0875391	0.0337908	0	0.0435054	0	0	0.0074629	0	0.0206936	0.0402351	0.0149008	0.00676227	0.0183458	0.0164851	0	0	0	0.0492582	0	0.048762	0.0100796	0.0168479	0	0.0427616	0	0	0.0242469	0.0996728	0.0169675	0.0420622	0.0155224	0.0286328	0.0303978	0.0101472	0.00793229	0.044949	0.00669305	0	0.0212389	0.0429324	0	0.0228727	0.0375024	0.0155011	0.264027	0	0	0.074904	0.0863676	0.0630078	0.0123497	0.0518465	0.0907097	0.129049	0.0347292	0.149617	0.10776	0.0781754	0.540645	0.00680125	0.0906729	0.0689796	0.034508	0.0205886	0.0541091	0.0621775	0.080494	0.0559748	0.0802203	0.0576811	0.0751226	0.0164137	0.0418833	0.0543514	0.0420203	0.0288324	0.125496	0.0945178	0.0490798	0.00963322	0.0404649	0.0278569	0.0589179	0.0376994	0.0873478	0.076182	0.0561833	0.0905348	0.0435278	0.0539005	0.0488704	0.0388986	0.023843	0.064568	0.128808	0.0392908	0.088773	0.0521013	0	0	0	0	0	0	0	0	0	0	0	0	0	0	0	0	0	0	0	0	0	0	0	0	0	0	0	0	0	0	0	0	0	0	0	0	0	0	0	0	0	0	0	0	0	0	0	0	0	0	0	0	0	0	0	0	0	0	0	0	0	0	0	0	0	0	0	0	0	0	0	0	0	0	0	0	0	0	0	0	0	0	0	0	0	0	0	0	0	0	0	0	0	0	0	0	0	0	0	0	0	0	0	0	0	0	0	0	0	0	0	0	0	0	0	0	0	0	0	0	0	0	0	0	0	0	0	0	0	0	0	0	0	0	0	0	0	0	0	0	0	0	0	0	0	0	0	0	0	0	0	0	0	0	0	0	0	0	0	0	0	0	0	0	0	0	0	0	0	0	0	0	0	0	0	0	0	0	0	0	0	0	0	0	0.0616428	0	0	0	0	0.0186584	0.0180176	0	0	0	0	0	0	0	0	0	0	0	0	0	0	0	0	0	0	0	0	0	0	0	0	0	0	0	0	0	0	0	0	0	0	0	0	0	0	0	0	0	0	0	0	0	0	0	0	0	0	0	0	0	0	0	0	0	0	0	0	0	0	0	0	0	0	0	0	0	0	0	0	0	0	0	0	0	0	0	0	0	0	0	0	0	0	0	0	0	0	0	0	0	0	0	0	0	0	0	0	0	0	0	0	0	0	0	0	0	0	0	0	0	0	0	0	0	0	0	0	0	0	0	0	0	0	0	0.00905519	0	0	0	0.00666324	0	0	0.0247797	0	0.00788495	0.00794548	0	0	0.00743693	0.00621065	0.00787907	0	0	0	0	0	0	0.0101285	0	0	0.022343	0	0	0.00912805	0	0	0	0	0	0	0	0	0	0.00812249	0.00762201	0	0.00764748	0	0	0	0.00738859	0.00707348	0	0.00616908	0	0	0	0	0	0	0	0	0	0	0	0	0	0	0	0	0	0	0	0	0	0	0	0	0	0	0	0	0	0	0	0	0	0	0	0	0	0	0	0	0	0	0	0	0	0	0	0	0	0	0	0	0	0	0	0	0	0	0	0	0	0	0	0	0	0	0	0	0	0	0	0	0	0	0	0	0	0	0	0	0	0	0	0	0	0	0.00884569	0	0	0	0.00926573	0	0	0	0	0	0	0	0	0	0	0	0	0	0	0	0	0	0	0	0	0	0	0	0	0	0	0	0	0	0	0	0	0	0	0	0	0	0	0	0	0	0	0	0	0	0	0	0	0	0	0	0	0	0	0	0	0	0	0	0	0	0	0	0	0	0	0	0	0	0	0	0	0	0	0	0	0	0	0	0	0	0	0	0	0	0	0	0	0	0	0	0	0	0	0	0	0	0	0	0	0	0	0	0	0	0	0	0	0	0	0	0	0	0	0	0	0	0	0	0	0	0	0	0	0	0	0	0	0	0	0	0	0	0	0	0	0	0	0	0	0	0	0	0	0	0	0	0	0	0	0	0	0	0	0	0	0	0	0	0	0	0	0	0	0	0	0	0	0	0	0	0	0	0	0	0	0	0	0	0	0	0	0	0	0	0	0	0	0	0	0	0	0	0	0	0	0	0	0	0	0	0	0	0	0	0	0	0	0	0	0	0	0	0	0	0	0	0	0	0	0	0	0	0	0	0	0	0	0	0	0	0	0	0	0	0	0	0	0	0	0	0	0	0	0	0	0	0	0	0	0	0.00900477	0.0182642	0.0328924	0.0152803	0.0512558	0.0105973	0.025305	0	0	0.00911301	0	0	0	0	0	0	0	0	0	0	0	0	0	0	0	0	0	0	0	0	0	0	0	0	0	0	0	0	0	0	0	0	0	0	0	0	0	0	0	0	0	0	0	0	0	0	0	0	0	0	0	0	0	0	0	0	0	0	0	0	0	0	0	0	0	0	0	0	0	0	0	0	0	0.0149041	0.00751771	0	0.0720637	0	0	0.0242961	0	0	0.0307126	0.14409	0.077204	0.234042	0	0	0.23298	0	0.149365	0	0	0.0986048	0.106402	0.122265	0.0703682	0	0.219848	0.121284	0.409536	0	0.102973	0	0.0768091	0.0336238	0.183395	0.125509	0.090367	0.0508259	0	0.157683	0.0814666	0	0.0335626	0.042396	0.0711435	0	0.231002	0.0813831	0.0924703	0	0.105852	0.0469922	0	0	0.129164	0.179149	0.121391	0	0.0941355	0.0385158	0	0.126049	0.0727546	0	0.0155634	0	0	0	0.0403158	0	0	0	0.0573698	0.0207249	0.144648	0.0150414	0.0199873	0.0592941	0	0	0.0785213	0	0	0.0262508	0	0.181608	0	0	0	0	0.0587048	0	0	0	0	0	0.0067703	0.0113397	0	0	0	0	0	0	0.0256354	0.0720944	0	0.205625	0	0.143572	0.154726	0	0	0.00741875	0.154721	0	0.0668454	0.128818	0.0482563	0	0	0	0	0	0	0.142312	0.0917345	0.0377325	0.0418765	0	0	0	0.0584893	0	0.0295188	0	0	0	0	0	0	0	0.0344419	0	0	0	0.0578892	0	0	0	0.0757909	0	0.0576211	0	0	0	0	0	0	0	0	0	0	0	0	0	0	0	0	0	0	0	0	0	0	0	0	0	0	0	0	0	0	0	0	0	0	0	0	0	0	0	0	0	0	0	0	0	0	0	0	0	0	0	0	0	0	0	0	0	0	0	0	0	0	0	0	0	0	0	0	0	0	0	0	0	0	0	0	0	0	0	0	0	0	0	0	0	0	0	0	0	0	0	0	0	0	0	0	0	0	0	0
SGB_4128	T1900044931_TS20190397_bin.113	0.0372525	0.0194083	0.0313118	0.0325073	0.023577	0.0671533	0.0247682	0.0338604	0.0448067	0	0	0.0128118	0.0217645	0.0287891	0	0.0940222	0.0813346	0.0426871	0.0881188	0.0388592	0.0585477	0.0839138	0.0372858	0.015972	0.0409994	0.0147861	0.0395499	0	0.079403	0.0152058	0.0182071	0.0264113	0.0421655	0	0.0156386	0.0234377	0.0222401	0.0315947	0.0138501	0	0	0	0.0109676	0.0163452	0	0.0357954	0.0182371	0.0196948	0.0177148	0.0444127	0	0.0145426	0	0	0	0.0214109	0	0	0.0346102	0	0	0	0	0	0.0161305	0.0155624	0.0135986	0	0	0	0	0	0	0	0.028962	0	0.0116433	0	0	0	0	0	0	0	0	0	0	0.0317649	0	0	0	0	0	0	0.0327939	0	0	0	0	0	0	0	0	0	0	0.0122086	0	0	0.109455	0	0	0	0.0461741	0.0488742	0.0459751	0	0.0114006	0.036604	0.0358869	0.0165025	0.0345398	0.0412782	0.0682829	0.0684702	0.0332242	0	0.0394887	0.0518789	0	0	0.0258251	0	0.0406192	0.0542985	0	0	0.0262716	0	0	0	0.0344819	0	0.0394978	0	0	0.0322562	0.0452103	0.0136605	0.22276	0.052509	0	0	0	0	0	0.0198623	0	0	0.0502547	0.0150765	0.0284388	0	0.0400473	0.0402923	0.0293353	0.0466875	0.0649229	0.0246007	0.034872	0.027229	0.0442226	0.0454683	0.0622554	0.0496546	0.0293315	0.0321515	0.0434513	0.0639329	0.0645364	0.0646589	0.0330124	0.0123985	0	0.0373041	0.0463768	0	0.0263943	0.025859	0.0646727	0.0465974	0.0186185	0.0273856	0	0.0302485	0.303908	0.179494	0.0217553	0	0.0386069	0.0458791	0.103505	0.053789	0.0863159	0.078715	0.133233	0.0797222	0.0533104	0.194672	0.0480116	0.196994	0.0669985	0.0645626	0.0717529	0.0826404	0.0509514	0.105922	0.0480976	0.0642326	0.073575	0.0717288	0.0472813	0.105819	0.0505528	0.131978	0.157415	0.0970525	0.0933558	0.0697836	0.0585436	0.263386	0.136441	0.0563549	0.0215468	0.0127767	0.0318603	0.0377638	0.0162976	0.0481044	0.0652603	0.0466843	0.0780411	0.0794053	0.0496499	0.0124213	0	0.0422709	0	0.0383139	0.0406613	0	0.0389019	0.0674098	0.0190859	0.0140412	0.0241282	0.0821748	0.0406456	0.0714464	0.04744	0.0501675	0.0354278	0.0269401	0.0134181	0.0361033	0.0801343	0.0490694	0.0482027	0.0380069	0.0443108	0.0212316	0.0542619	0.075229	0	0.0465777	0.01178	0.0180762	0.025563	0.0214123	0.0433106	0.0367048	0.0309765	0.0183173	0.0316513	0.0964233	0.0111049	0.0119699	0	0.0809295	0	0.0643683	0.0215366	0.116457	0	0.0522913	0.0130744	0.0175263	0.0458465	0.0698115	0.111014	0.0664563	0.0906921	0.0483563	0.0581862	0.0245149	0.024626	0.0966868	0.0173699	0	0.0210749	0.029301	0	0.0598518	0.229021	0.0560076	0.252368	0	0	0.1868	0.192695	0.076469	0.0341207	0.0212935	0.0608146	0.197886	0.0942331	0.291726	0.235169	0.0781052	0.0797649	0.0244754	0.170033	0.328669	0.0341996	0.0421424	0.0706049	0.108366	0.223192	0.141244	0.0647047	0.129061	0.198878	0.0218468	0.0650611	0.117423	0.110709	0.0612856	0.0784362	0.171628	0.122388	0.0415026	0.0617663	0.0804966	0.152921	0.0906932	0.139868	0.0875122	0.0463454	0.118183	0.104129	0.112993	0.0599023	0.0601318	0.0514784	0.183246	0.263688	0.0706985	0.230061	0.0570522	0	0	0	0	0	0	0	0	0	0	0	0	0	0	0	0	0	0	0	0	0	0	0	0	0	0	0	0	0	0	0	0	0	0	0	0	0	0	0	0	0	0	0	0	0	0	0	0	0	0	0	0	0	0	0	0	0	0	0	0	0	0	0	0	0	0	0	0	0	0	0	0	0	0	0	0	0	0	0	0	0	0	0	0	0	0	0	0	0	0	0	0	0	0	0	0	0	0	0	0	0	0	0	0	0	0	0	0	0	0	0	0	0	0	0	0	0	0	0	0	0	0	0	0	0	0	0	0	0	0	0	0	0	0	0	0	0	0	0	0	0	0	0	0	0	0	0	0	0	0	0	0	0	0	0	0	0	0	0	0	0	0	0	0	0	0	0	0	0	0	0	0	0	0	0	0	0	0	0	0	0	0	0	0	0	0	0	0	0	0	0	0	0	0	0	0	0	0	0	0	0	0	0	0	0	0	0	0	0	0	0	0	0	0	0	0	0	0	0	0	0	0	0	0	0	0	0	0	0	0	0	0	0	0	0	0	0	0	0	0	0	0	0	0	0	0	0	0	0	0	0	0	0	0	0	0	0	0	0	0	0	0	0	0	0	0	0	0	0	0	0	0	0	0	0	0	0	0	0	0	0	0	0	0	0	0	0	0	0	0	0	0	0	0	0	0	0	0	0	0	0	0	0	0	0	0	0	0	0	0	0	0	0	0	0	0	0	0	0	0	0	0	0	0	0	0	0	0	0	0	0	0	0	0	0	0	0	0	0	0	0	0	0	0	0	0	0	0	0	0	0	0	0	0	0	0	0	0	0	0	0	0	0	0	0	0	0	0	0	0	0	0	0	0	0	0	0	0	0	0	0	0	0	0	0	0	0	0	0	0	0	0	0	0	0	0	0	0	0	0	0	0	0	0	0	0	0	0	0	0	0	0	0	0	0	0	0	0	0	0	0	0	0	0	0	0	0	0	0	0	0	0	0	0	0	0	0	0	0	0	0	0	0	0	0	0	0	0	0	0	0	0	0	0	0	0	0	0	0	0	0	0	0	0	0	0	0	0	0	0	0	0	0	0	0	0	0	0	0	0	0	0	0	0	0	0	0	0	0	0	0	0	0	0	0	0	0	0	0	0	0	0	0	0	0	0	0	0	0	0	0	0	0	0	0	0	0	0	0	0	0	0	0	0	0	0	0	0	0	0	0	0	0	0	0	0	0	0	0	0	0	0	0	0	0	0	0	0	0	0	0	0	0	0	0	0	0	0	0	0	0	0	0	0	0	0	0	0	0	0	0	0	0	0	0	0	0	0	0	0	0	0	0	0	0	0	0	0	0	0	0	0	0	0	0	0	0	0	0	0	0	0	0	0	0	0	0	0	0	0	0	0	0	0	0	0	0	0	0	0	0	0	0	0	0	0	0	0	0	0	0	0	0	0	0	0	0	0	0	0	0	0	0	0	0	0	0	0	0	0	0	0	0	0	0	0	0	0	0	0	0	0	0	0	0	0	0	0	0	0	0	0	0	0	0	0	0	0	0	0	0	0	0	0	0	0	0	0	0	0	0	0	0	0	0	0	0	0	0	0	0	0	0	0	0	0	0	0	0	0.069476	0.0641605	0.180449	0.0763444	0.115727	0.0453163	0.116488	0	0	0	0	0	0	0	0	0	0	0	0	0	0	0	0	0	0	0	0	0	0	0	0	0	0	0	0	0	0	0	0	0	0	0	0	0	0	0	0	0	0	0	0	0	0	0	0	0	0	0	0	0	0	0	0	0	0	0	0	0	0	0	0	0	0	0	0	0	0	0	0	0	0	0	0	0.035995	0.030571	0.0195445	0.115476	0	0	0.0392482	0	0	0.0354945	0.206362	0.0834557	0.659936	0	0	0.496799	0	0.519138	0	0	0.218434	0.331638	0.162127	0.167656	0	0.470517	0.108787	0.660244	0	0.140599	0	0.167879	0.0592014	0.108108	0.281785	0.269042	0.112856	0	0.117945	0.116767	0	0.045423	0.0855608	0.166728	0	0.490968	0.0797043	0.140468	0.0218859	0.23594	0.0725475	0	0	0.0963423	0.16871	0.0995015	0	0.270481	0.0609874	0	0.08805	0.0958334	0	0.0628411	0	0	0	0.0417308	0	0	0	0.166354	0.114758	0.213364	0	0.0992258	0.222015	0	0	0.16077	0	0	0.0421796	0	0.19846	0	0	0	0	0.133335	0	0	0	0	0	0	0.0120688	0	0	0	0	0	0	0.0249721	0.0954078	0	0.34742	0	0.259547	0.255408	0	0	0.0296485	0.156682	0	0.166902	0.280033	0.11247	0	0	0	0	0	0	0.225005	0.237677	0.140614	0.0561911	0	0	0	0.0505058	0	0.059228	0	0	0	0	0	0	0	0.0630631	0	0	0	0.331895	0	0	0	0.125595	0	0.137634	0	0	0	0	0	0	0	0	0	0	0	0	0	0	0	0	0	0	0	0	0	0	0	0	0	0	0	0	0	0	0	0	0	0	0	0	0	0	0	0	0	0	0	0	0	0	0	0	0	0	0	0	0	0	0	0	0	0	0	0	0	0	0	0	0	0	0	0	0	0	0	0	0	0	0	0	0	0	0	0	0	0	0	0	0	0	0	0	0	0	0	0	0	0	0	0	0	0	0	0
SGB_4129	T1900045334_YK20190023_bin.489	0.0143961	0.00862185	0.00807848	0.00840533	0.010127	0.0143523	0.011197	0.00994916	0.0120184	0	0	0	0.0100787	0.0117633	0.0105415	0.0251428	0.0135685	0.012357	0.0201905	0.0159356	0.023995	0.0164176	0.00931521	0	0.0262356	0.00723566	0.0192581	0.00812039	0.0255872	0.011673	0.00830793	0.0137732	0.0176524	0.00817239	0.0156736	0.010539	0.0107403	0.0119101	0.0100194	0	0	0	0	0	0	0.00864468	0	0	0	0	0	0	0	0	0	0	0	0	0	0	0	0	0	0	0	0.00860773	0	0	0	0	0	0	0	0	0	0	0	0	0	0	0	0	0	0	0	0	0	0	0	0	0	0	0	0	0	0	0	0	0	0	0	0	0	0	0	0	0	0	0.0116635	0	0	0	0	0.0133624	0.00733058	0	0.00931834	0.0145215	0.0111998	0	0.00800814	0.0175016	0.0157872	0.016441	0.0126459	0	0	0.0165471	0	0	0.0182789	0	0.0155575	0.00749184	0	0	0.00870178	0	0	0	0.00829416	0	0.0100502	0	0	0	0.00956213	0.00820035	0.0516183	0.0117976	0	0	0	0	0	0.00924116	0	0	0	0.00701895	0	0	0.0156201	0.0184866	0	0.0168506	0.0102452	0.00709932	0	0.00716321	0.0153366	0.00715588	0.0188579	0.00999232	0.00921497	0	0	0.0181347	0.0246822	0.016112	0.0136785	0.00763187	0	0.0177732	0.00807456	0	0	0	0.0115801	0.0137106	0	0.00997416	0	0.0104036	0.0435015	0.0280643	0	0	0.00934429	0.0160157	0.00995804	0.00725702	0.0103697	0	0.0137528	0.00940005	0	0.0164856	0	0.0186231	0	0	0	0.00750034	0	0.00943637	0	0	0	0	0	0.0121597	0	0.00935152	0.0138523	0.0187136	0.0141915	0	0	0.0209484	0.0128655	0	0.0145443	0	0.01429	0.0260558	0	0.0247184	0.0567703	0.0319762	0.0828726	0.0114179	0.0547905	0	0	0.0285394	0	0.0150398	0.00983156	0	0	0.0324509	0	0	0.00914796	0.0827575	0.0125584	0.0237604	0.0401607	0.0315024	0.016799	0	0	0.0103383	0.0188881	0.0113001	0.00863357	0.0103191	0.0117366	0.0199208	0.024548	0.0194239	0	0.00816547	0	0	0	0	0	0	0	0	0	0.0104373	0	0	0	0.0111851	0	0.0144107	0	0.012543	0	0.0112757	0	0	0	0.0162825	0.0134525	0.014176	0.00755623	0.00845688	0.00802586	0	0	0.0104173	0	0	0	0	0	0.00813114	0.0163137	0.00861791	0.0508881	0	0	0.028417	0.0234992	0.0237793	0	0.0161837	0.0164574	0.0285482	0.0183832	0.0534557	0.033016	0.0205244	0.0614349	0	0.0233318	0.0304327	0.00944954	0.00800025	0.0232197	0.0256923	0.0309727	0.0157158	0.0195036	0.0218849	0.0257221	0.0104702	0.0262848	0.0188104	0.0144406	0.00985796	0.0280339	0.0285177	0.0155549	0	0.0157955	0.0169037	0.0181679	0.014119	0.027657	0.0180689	0.0195533	0.0225034	0.0140712	0.016863	0.0142499	0.0157649	0.0104911	0.0233106	0.0414134	0.017831	0.0265868	0.0170178	0	0	0	0	0	0	0	0	0	0	0	0	0	0	0	0	0	0	0	0	0	0	0	0	0	0	0	0	0	0	0	0	0	0	0	0	0	0	0	0	0	0	0	0	0	0	0	0	0	0	0	0	0	0	0	0	0	0	0	0	0	0	0	0	0	0	0	0	0	0	0	0	0	0	0	0	0	0	0	0	0	0	0	0	0	0	0	0	0	0	0	0	0	0	0	0	0	0	0	0	0	0	0	0	0	0	0	0	0	0	0	0	0	0	0	0	0	0	0	0	0	0	0	0	0	0	0	0	0	0	0	0	0	0	0	0	0	0	0	0	0	0	0	0	0	0	0	0	0	0	0	0	0	0	0	0	0	0	0	0	0	0	0	0	0	0	0	0	0	0	0	0	0	0	0	0	0	0	0	0	0	0	0	0	0.0171457	0	0	0	0	0	0	0	0	0	0	0	0	0	0	0	0	0	0	0	0	0	0	0	0	0	0	0	0	0	0	0	0	0	0	0	0	0	0	0	0	0	0	0	0	0	0	0	0	0	0	0	0	0	0	0	0	0	0	0	0	0	0	0	0	0	0	0	0	0	0	0	0	0	0	0	0	0	0	0	0	0	0	0	0	0	0	0	0	0	0	0	0	0	0	0	0	0	0	0	0	0	0	0	0	0	0	0	0	0	0	0	0	0	0	0	0	0	0	0	0	0	0	0	0	0	0	0	0	0	0	0	0	0	0.0176595	0.0337461	0	0	0.0445491	0	0	0.0372049	0	0.0503956	0.0534013	0	0	0.0198483	0.0160704	0.0486048	0	0	0	0	0	0	0.0667903	0	0	0.0418951	0	0	0	0	0	0	0	0	0	0	0	0	0.0178138	0.0542723	0	0	0	0.0308455	0	0.0522486	0.0487927	0	0.0484528	0	0	0	0	0	0	0	0	0	0	0	0	0	0	0	0	0	0	0	0	0	0	0	0	0	0	0	0	0	0	0	0	0	0	0	0	0	0	0	0	0	0	0	0	0	0	0	0	0	0	0	0	0	0	0	0	0	0	0	0	0	0	0	0	0	0	0	0	0	0	0	0	0	0	0	0	0	0	0	0	0	0	0	0	0	0	0	0	0	0	0	0	0	0	0	0	0	0	0	0	0	0	0	0	0	0	0	0	0	0	0	0	0	0	0	0	0	0	0	0	0	0	0	0	0	0	0	0	0	0	0	0	0	0	0	0	0	0	0	0	0	0	0	0	0	0	0	0	0	0	0	0	0	0	0	0	0	0	0	0	0	0	0	0	0	0	0	0	0	0	0	0	0	0	0	0	0	0	0	0	0	0	0	0	0	0	0	0	0	0	0	0	0	0	0	0	0	0	0	0	0	0	0	0	0	0	0	0	0	0	0	0	0	0	0	0	0	0	0	0	0	0	0	0	0	0	0	0	0	0	0	0	0	0	0	0	0	0	0	0	0	0	0	0	0	0	0	0	0	0	0	0	0	0	0	0	0	0	0	0	0	0	0	0	0	0	0	0	0	0	0	0	0	0	0	0	0	0	0	0	0	0	0	0	0	0	0	0	0	0	0	0	0	0	0	0	0	0	0	0	0	0	0	0	0	0	0	0	0	0	0	0	0	0	0	0	0	0	0	0	0	0	0	0	0	0	0	0	0	0	0	0	0	0	0	0	0	0	0	0	0	0	0	0	0.0173457	0.00856164	0.0162753	0	0.0117366	0	0	0	0	0	0	0	0	0	0	0	0	0	0	0	0	0	0	0	0	0	0	0	0	0	0	0	0	0	0	0	0	0	0	0	0	0	0	0	0	0	0	0	0	0	0	0	0	0	0	0	0	0	0	0	0	0	0	0	0	0	0	0	0	0	0	0	0	0	0	0	0	0	0	0	0	0.00908878	0	0	0.0173257	0	0	0	0	0	0.0203176	0.032805	0.0168762	0.0717521	0	0	0.0733072	0	0.0910852	0	0	0.0295343	0.045229	0.0328215	0.0252857	0	0.072623	0.029426	0.110183	0	0.029689	0	0.026138	0	0.0499342	0.0326532	0.0274517	0.0174623	0	0.0355031	0.0176697	0	0	0.0148214	0.0246127	0	0.0750265	0.0242336	0.0175332	0	0.0313796	0.0244638	0	0	0.0279128	0.0442133	0.0276172	0	0.0343991	0.00957148	0	0.0250697	0.0151636	0	0.00749781	0	0	0	0.0263032	0	0	0	0.018421	0.00877922	0.0371897	0	0.0100169	0.036788	0	0	0.0225758	0	0	0	0	0.0488035	0	0	0	0	0.0185162	0	0	0	0	0	0	0.00734388	0	0	0	0	0	0	0	0.0182858	0	0.0593361	0	0.0393476	0.0501336	0	0	0	0.0392389	0	0.0211896	0.0425496	0.0164385	0	0	0	0	0	0	0.059765	0.0364259	0.0121594	0.00928222	0	0	0	0.0106566	0	0	0	0	0	0	0	0	0	0.00807153	0	0	0	0.0257289	0	0	0	0.0193768	0	0.018495	0	0	0	0	0	0	0	0	0	0	0	0	0	0	0	0	0	0	0	0	0	0	0	0	0	0	0	0	0	0	0	0	0	0	0	0	0	0	0	0	0	0	0	0	0	0	0	0	0	0	0	0	0	0	0	0	0	0	0	0	0	0	0	0	0	0	0	0	0	0	0	0	0	0	0	0	0	0	0	0	0	0	0	0	0	0	0	0	0	0	0	0	0	0	0	0	0	0	0	0
SGB_4130	T2001009367_TS20190221_bin.189	0.0149973	0	0.00966761	0	0	0	0.0101473	0.00944869	0.0106633	0	0	0	0	0	0	0.0165597	0	0.0163095	0.0118998	0.0132589	0.0122565	0	0	0	0.0107455	0	0	0	0	0.0152803	0	0.0109217	0.0103663	0	0.0131625	0	0	0.0114399	0	0	0.045934	0	0.01295	0.0301616	0	0.0113596	0	0.0212672	0	0.0147606	0.0155441	0.0438416	0	0	0	0.0217408	0	0	0	0.0355875	0.0319548	0	0	0.0135338	0	0.0119819	0.0133087	0	0	0	0	0.0312243	0	0	0	0	0	0	0.0188422	0	0.0243985	0.0261647	0	0.0114224	0	0.0262643	0.0229802	0.0163343	0	0.0163888	0	0	0	0	0	0.0317643	0	0.0271803	0	0	0	0	0	0	0	0.0290943	0	0	0	0	0	0.0121416	0	0	0.0130968	0	0	0	0	0	0	0	0	0	0	0	0.0100759	0	0	0	0	0	0	0.01075	0	0	0	0	0	0	0	0	0	0	0	0	0	0	0.02617	0	0	0	0	0	0	0	0	0	0	0	0	0	0	0	0	0	0.011754	0	0	0	0	0	0.0106427	0.0129618	0	0	0	0.0103172	0	0.0112732	0	0	0	0	0	0	0	0	0.0176433	0	0	0	0	0	0.0424182	0.0168197	0	0	0	0	0.0686427	0.0399297	0.0343718	0.0382823	0.0381271	0.0297167	0.0567237	0.0479576	0.0414805	0.100355	0.0187855	0.0762231	0.0386423	0.0234017	0.0431094	0.067448	0.0574961	0.0679863	0.0389336	0.0233386	0.0412447	0.0528388	0.0322602	0.0372427	0.0555207	0.0252524	0.0290718	0.0580673	0.0340761	0.111421	0.0312228	0.0568621	0	0	0	0	0	0	0.00991111	0.0158742	0.012063	0.0140725	0	0	0.0133684	0	0	0	0	0	0	0.0127555	0	0	0	0.0119301	0.0123769	0.0157078	0.0182339	0	0	0	0.0123012	0	0.0133685	0.0152528	0	0.016548	0.0157486	0.0201047	0	0.0185434	0	0.0105763	0	0	0.0197301	0	0.0213577	0	0.0164996	0.0297875	0	0.020925	0	0	0.0303211	0.016413	0	0.0165445	0.0194638	0.0141919	0	0.0270936	0.0217063	0	0.0144261	0.0248072	0.0118209	0.0172313	0.0227374	0.0115943	0.0166154	0.0229845	0.0218023	0.0233299	0.02613	0	0	0.0120021	0.0159003	0.0352699	0.0701881	0	0.0175907	0	0	0	0.013278	0.0114666	0	0	0.00999797	0.0347051	0	0	0.0158793	0.0137121	0	0.016701	0.0124379	0.0188772	0	0.0157799	0.023562	0.0202144	0.0487865	0.031142	0.0123725	0.0256425	0.0489007	0	0	0.029832	0.0119183	0.0145345	0.0132321	0.0243058	0.0158083	0.0115987	0.0273662	0.0234181	0.0375731	0.0178443	0.0214257	0.0140206	0.0329812	0.014467	0.0214659	0.027024	0.030697	0.0162288	0.0173172	0.0454294	0.036275	0.0150516	0.0498942	0.0171702	0	0	0	0	0	0	0	0	0	0	0	0	0	0	0	0	0	0	0	0	0	0	0	0	0	0	0	0	0	0	0	0	0	0	0	0	0	0	0	0	0	0	0	0	0	0	0	0	0	0	0	0	0	0	0	0	0	0	0	0	0	0	0	0	0	0	0	0	0	0	0	0	0	0	0	0	0	0	0	0	0	0	0	0	0	0	0	0	0	0	0	0	0	0	0	0	0	0	0	0	0	0	0	0	0	0	0	0	0	0	0	0	0	0	0	0	0	0	0	0	0	0	0	0	0	0	0	0	0	0	0	0	0	0	0	0	0	0	0	0	0	0	0	0	0	0	0	0	0	0	0	0	0	0	0	0	0	0	0	0	0	0	0	0	0	0	0	0	0	0	0	0	0	0	0	0	0	0	0	0	0	0	0	0	0	0	0	0	0	0	0	0	0	0	0	0	0	0	0	0	0	0	0	0	0	0	0	0	0	0	0	0	0	0	0	0	0	0	0	0	0	0	0	0	0	0	0	0	0	0	0	0	0	0	0	0	0	0	0	0	0	0	0	0	0	0	0	0	0	0	0	0	0	0	0	0	0	0	0	0	0	0	0	0	0	0	0	0	0	0	0	0	0	0	0	0	0	0	0	0	0	0	0	0	0	0	0	0	0	0	0	0	0	0	0	0	0	0	0	0	0	0	0	0	0	0	0	0	0	0	0	0	0	0	0	0	0	0	0	0	0	0	0	0	0	0	0	0	0	0	0	0	0	0	0	0	0	0	0	0	0	0	0	0	0	0	0	0	0	0	0	0	0	0	0	0	0	0	0	0	0	0	0	0	0	0	0	0	0	0	0	0	0	0	0	0	0	0	0	0	0	0	0	0	0	0	0	0	0	0	0	0	0	0	0	0	0	0	0	0	0	0	0	0	0	0	0	0	0	0	0	0	0	0	0	0	0	0	0	0	0	0	0	0	0	0	0	0	0	0	0	0	0	0	0	0	0	0	0	0	0	0	0	0	0	0	0	0	0	0	0	0	0	0	0	0	0	0	0	0	0	0	0	0	0	0	0	0	0	0	0	0	0	0	0	0	0	0	0	0	0	0	0	0	0	0	0	0	0	0	0	0	0	0	0	0	0	0	0	0	0	0	0	0	0	0	0	0	0	0	0	0	0	0	0	0	0	0	0	0	0	0	0	0	0	0	0	0	0	0	0	0	0	0	0	0	0	0	0	0	0	0	0	0	0	0	0	0	0	0	0	0	0	0	0	0	0	0	0	0	0	0	0	0	0	0	0	0	0	0	0	0	0	0	0	0	0	0	0	0	0	0	0	0	0	0	0	0	0	0	0	0	0	0	0	0	0	0	0	0	0	0	0	0	0	0	0	0	0	0	0	0	0	0	0	0	0	0	0	0	0	0	0	0	0	0	0	0	0	0	0	0	0	0	0	0	0	0	0	0	0	0	0	0	0	0	0	0	0	0	0	0	0	0	0	0	0	0	0	0	0	0	0	0	0	0	0	0	0	0	0	0	0	0	0	0	0	0	0	0	0	0	0	0	0	0	0	0	0	0	0	0	0	0	0	0	0	0	0	0	0	0	0	0	0	0	0	0	0	0.0366812	0.0582753	0.0833696	0.0273846	0.0315156	0.048111	0.14317	0	0	0	0	0	0	0	0	0	0	0	0	0	0	0	0	0	0	0	0	0	0	0	0	0	0	0	0	0	0	0	0	0	0	0	0	0	0	0	0	0	0	0	0	0	0	0	0	0	0	0	0	0	0	0	0	0	0	0	0	0	0	0	0	0	0	0	0	0	0	0	0	0	0	0	0	0	0	0	0	0	0	0	0	0	0	0.0127248	0	0.0311394	0	0	0.0350436	0	0.0321592	0	0	0.0138288	0.0257551	0.0617929	0.0181167	0	0.042714	0	0.0290954	0	0	0	0.0137049	0	0.0171051	0.0254994	0	0	0	0	0.011548	0	0	0	0	0	0.0406828	0	0.0106152	0	0.01783	0	0	0	0.0130032	0.0113933	0	0	0.0344311	0	0	0.012206	0.0110561	0	0	0	0	0	0	0	0	0	0	0.0151103	0.0420102	0	0.035542	0.01869	0	0	0.0105305	0	0	0	0	0	0	0	0	0	0.0144215	0	0	0	0	0	0	0	0	0	0	0	0	0	0	0	0	0.0276161	0	0.0525065	0.0300323	0	0	0.0274204	0	0	0.0181872	0.0206963	0.0123435	0	0	0	0	0	0	0.0182639	0.0187888	0	0	0	0	0	0.0134239	0	0	0	0	0	0	0	0	0	0.0112512	0	0	0	0.0766121	0	0	0	0.016933	0	0.0101764	0	0	0	0	0	0	0	0	0	0	0	0	0	0	0	0	0	0	0	0	0	0	0	0	0	0	0	0	0	0	0	0	0	0	0	0	0	0	0	0	0	0	0	0	0	0	0	0	0	0	0	0	0	0	0	0	0	0	0	0	0	0	0	0	0	0	0	0	0	0	0	0	0	0	0	0	0	0	0	0	0	0	0	0	0	0	0	0	0	0	0	0	0	0	0	0	0	0	0	0
SGB_4131	TP20200814-DZC100_DT2009055428-1_bin.358	0.00905563	0.00914641	0.00575922	0.00712579	0.00631898	0.0106555	0	0.00697836	0.0113517	0	0	0	0	0	0	0.0220509	0.0133537	0.00652644	0.0163827	0.00958663	0.0114693	0.0143898	0.00787182	0.00654874	0.0124372	0	0.00938705	0	0.0144455	0	0	0	0.00898013	0	0.00747872	0	0	0.00700884	0.00655063	0	0	0	0.00731724	0	0	0.00951889	0	0	0	0.00712475	0	0	0	0	0	0	0	0	0.00968888	0	0	0	0	0.00732714	0	0.00733612	0.00599128	0	0	0	0	0	0	0	0.006535	0	0	0	0	0	0	0	0	0	0	0	0.0192034	0.00744253	0	0	0	0	0	0	0.0518275	0	0	0	0	0	0	0	0	0	0	0.0240118	0	0	0.133289	0	0	0	0.0133718	0.0133957	0.0170663	0	0.00861164	0.0220283	0.0183124	0.00667772	0.00817666	0.0105731	0.0104063	0.0127513	0.00692451	0	0.0116811	0.0130174	0	0	0.00815158	0.00692858	0.0103011	0.0163844	0	0	0.00823949	0	0	0	0.00761076	0	0.0166595	0	0	0.0110332	0.00987104	0.00983444	0.0469015	0.0198043	0	0	0	0	0	0.00694319	0	0	0.0086211	0	0.0060605	0	0.0121707	0.00975236	0.00632222	0.00954569	0.0148217	0.00681369	0.00672383	0.00738154	0.0103998	0.00730647	0.0119192	0.0131602	0.0109865	0	0.00793732	0.0111491	0.0144991	0.0122624	0.0100543	0	0	0.0112862	0.010088	0	0.00661458	0.00677907	0.0137994	0.013151	0.0085237	0.00752599	0	0.00804448	0.060299	0.0274582	0.00627505	0	0.0101081	0.00789998	0.0158001	0.0412102	0.0143707	0.0194229	0.0139873	0.0213031	0.0096921	0.0249827	0.00969238	0.0464458	0.0165118	0.0125295	0.0196444	0.0184054	0.0170321	0.0211793	0.00867544	0.0144504	0.0175926	0.0176177	0.0143871	0.0290542	0.0109686	0.0324603	0.0273024	0.019304	0.0316711	0.022665	0.0122846	0.06007	0.0359814	0.0124861	0.00762142	0	0	0.0719122	0	0.0817768	0.0195835	0.0322973	0.0259829	0.0228192	0.0184411	0	0	0.0703409	0	0.0113635	0.0128298	0	0.0083443	0.0160797	0.00704213	0	0.0207447	0.0278531	0.0184739	0.0304177	0.0400899	0.0911204	0.0109726	0.00931399	0	0.0077954	0.0250094	0.0109093	0	0.00892142	0.010318	0.0105938	0.0286939	0.0324495	0.00890193	0.0172402	0.00736683	0.00869713	0.0388068	0.0116343	0.0546166	0.0205866	0.0436877	0.0332879	0.0129089	0.0644299	0.00871085	0.00934212	0	0.0548112	0.00737819	0.0336065	0.0091641	0.0366583	0.00698386	0.0286573	0.0214658	0.0105388	0.0214441	0.0357283	0.0398354	0.0338828	0.0647656	0.0361142	0.0351473	0.0116571	0.0132453	0.0555793	0.0294128	0	0.00984969	0.0168022	0.017471	0.0244184	0.035837	0.0202612	0.10195	0	0	0.0246645	0.0561159	0.00902287	0.0120793	0.0109418	0.0840131	0.03395	0.0468735	0.0656555	0.037449	0.0213465	0.0214516	0.0373625	0.0501861	0.0597815	0.00957746	0.0104934	0.0185006	0.0289978	0.0610368	0.043069	0.0168452	0.0399911	0.0670197	0	0.0170457	0.0317328	0.0221478	0.0141531	0.0288109	0.0540806	0.025753	0	0.0163697	0.0164312	0.0484099	0.02956	0.0489349	0.0242084	0.0261663	0.0267023	0.0242742	0.0251056	0.0208998	0.0243323	0.0168948	0.0557593	0.0774264	0.0181695	0.0653515	0.0157406	0	0	0	0	0	0	0	0	0	0	0	0	0	0	0	0	0	0	0	0	0	0	0	0	0	0	0	0	0	0	0	0	0	0	0	0	0	0	0	0	0	0	0	0	0	0	0	0	0	0	0	0	0	0	0	0	0	0	0	0	0	0	0	0	0	0	0	0	0	0	0	0	0	0	0	0	0	0	0	0	0	0	0	0	0	0	0	0	0	0	0	0	0	0	0	0	0	0	0	0	0	0	0	0	0	0	0	0	0	0	0	0	0	0	0	0	0	0	0	0	0	0	0	0	0	0	0	0	0	0	0	0	0	0	0	0	0	0	0	0	0	0	0	0	0	0	0	0	0	0	0	0	0	0	0	0	0	0	0	0	0	0	0	0	0	0	0	0	0	0	0	0	0	0	0	0	0	0	0	0	0	0	0	0	0	0	0	0	0	0	0	0	0	0	0	0	0	0	0	0	0	0	0	0	0	0	0	0	0	0	0	0	0	0	0	0	0	0	0	0	0	0	0	0	0	0	0	0	0	0	0	0	0	0	0	0	0	0	0	0	0	0	0	0	0	0	0	0	0	0	0	0	0	0	0	0	0	0	0	0	0	0	0	0	0	0	0	0	0	0	0	0	0	0	0	0	0	0	0	0	0	0	0	0	0	0	0	0	0	0	0	0	0	0	0	0	0	0	0	0	0	0	0	0	0	0	0	0	0	0	0	0	0	0	0	0	0	0	0	0	0	0	0	0	0	0	0	0	0	0	0	0	0	0	0	0	0	0	0	0	0.00664481	0	0	0	0	0	0	0	0	0	0	0	0	0	0	0	0	0	0	0	0	0	0	0	0	0	0	0	0	0	0	0	0	0	0	0	0	0	0	0	0	0	0	0	0	0	0	0	0	0	0	0	0	0	0	0	0	0	0	0	0	0	0	0	0	0	0	0	0	0	0	0	0	0	0	0	0	0	0	0	0	0	0	0	0	0	0	0	0	0	0	0	0	0	0	0	0	0	0	0	0	0	0	0	0	0	0	0	0	0	0	0	0	0	0	0	0	0	0	0	0	0	0	0	0	0	0	0	0	0	0	0	0	0	0	0	0	0	0	0	0	0	0	0	0	0	0	0	0	0	0	0	0	0	0	0	0	0	0	0	0	0	0	0	0	0	0	0	0	0	0	0	0	0	0	0	0	0	0	0	0	0	0	0	0	0	0	0	0	0	0	0	0	0	0	0	0	0	0	0	0	0	0	0	0	0	0	0	0	0	0	0	0	0	0	0	0	0	0	0	0	0	0	0	0	0	0	0	0	0	0	0	0	0	0	0	0	0	0	0	0	0	0	0	0	0	0	0	0	0	0	0	0	0	0	0	0	0	0	0	0	0	0	0	0	0	0	0	0	0	0	0	0	0	0	0	0	0	0	0	0	0	0	0	0	0	0	0	0	0	0	0	0	0	0	0	0	0	0	0	0	0	0	0	0	0	0	0	0	0	0	0	0	0	0	0	0	0	0	0	0	0	0	0	0	0	0	0	0	0	0	0	0	0	0	0	0	0	0	0	0	0	0	0	0	0	0	0	0	0	0	0	0	0	0	0	0	0	0	0	0	0	0	0	0	0	0	0	0	0.0158167	0.013975	0.0415038	0.0213306	0.0422975	0.0100021	0.095077	0	0	0	0	0	0	0	0	0	0	0	0	0	0	0	0	0	0	0	0	0	0	0	0	0	0	0	0	0	0	0	0	0	0	0	0	0	0	0	0	0	0	0	0	0	0	0	0	0	0	0	0	0	0	0	0	0	0	0	0	0	0	0	0	0	0	0	0	0	0	0	0	0	0	0	0	0.19475	0.0110152	0	0.0397157	0	0	0.0141459	0	0	0	0.0799524	0.0375725	0.1205	0	0	0.128432	0	0.188226	0	0	0.0575892	0.0844687	0.0348044	0.0609805	0	0.123128	0.0322204	0.172083	0	0.058532	0	0.0363877	0.0119779	0.0470914	0.0882944	0.0496628	0.0261547	0	0.0652825	0.0447315	0	0.0136019	0.0429309	0.0642935	0	0.12214	0.0262787	0.0349217	0	0.102013	0.0527288	0	0	0.0256417	0.0814089	0.0437432	0	0.0968852	0.0177853	0	0.0285343	0.048725	0	0	0	0	0	0	0	0	0	0.0272672	0.0131557	0.0498184	0	0.0124086	0.0830418	0	0	0.0284536	0	0	0.0137476	0	0.0459153	0	0	0	0	0.020298	0	0	0	0	0	0.0167811	0	0	0	0	0	0	0	0.0103818	0.0264421	0	0.0800879	0	0.0667787	0.0807584	0	0	0.00710521	0.0375952	0	0.047302	0.0877492	0.021721	0	0	0	0	0	0	0.0660001	0.0501172	0.0286073	0.0116701	0	0	0	0.0183641	0	0.021046	0	0	0	0	0	0	0	0.0192066	0	0	0	0.100776	0	0	0	0.0339897	0	0.0259416	0	0	0	0	0	0	0	0	0	0	0	0	0	0	0	0	0	0	0	0	0	0	0	0	0	0	0	0	0	0	0	0	0	0	0	0	0	0	0	0	0	0	0	0	0	0	0	0	0	0	0	0	0	0	0	0	0	0	0	0	0	0	0	0	0	0	0	0	0	0	0	0	0	0	0	0	0	0	0	0	0	0	0	0	0	0	0	0	0	0	0	0	0	0	0	0	0	0	0	0
SGB_4132	TP20200814-DZC41_DT2009055369-1_bin.147	0.00764364	0.00693689	0.00561827	0.00648873	0.00703873	0.00781104	0.00629797	0.00764294	0.00907388	0	0	0.00543846	0	0.00851469	0	0.0172888	0.00968876	0.00890036	0.00978091	0.00820738	0.0152976	0.013511	0.00693442	0.00684513	0.00869193	0	0.00965914	0	0.0114978	0.00581029	0.00897211	0.011043	0.0113873	0	0.00668949	0.00930343	0.00760358	0.0107697	0.00678372	0	0	0	0	0	0	0	0	0	0	0.00632422	0	0	0	0	0	0	0	0	0	0	0	0	0	0	0	0	0	0	0	0	0	0	0	0	0	0	0	0	0	0	0	0	0	0	0	0	0	0.00483505	0	0	0	0	0	0	0	0	0	0.0108434	0	0	0.00546448	0	0	0	0	0	0	0	0	0	0	0	0	0	0.00522017	0	0	0	0	0	0	0	0	0	0	0	0	0	0	0	0	0	0	0	0	0	0	0	0	0	0	0	0	0	0	0	0	0	0.0142007	0	0	0	0	0	0	0	0	0	0	0	0	0	0.00672087	0.0103055	0	0.00729916	0.00884191	0	0	0	0.00722001	0.00534102	0.00738605	0.00675041	0	0	0.00524768	0.00866552	0.0133008	0.00631077	0.00629974	0	0	0.00654032	0.00571673	0	0	0	0.00763424	0.006491	0.00606281	0.00620697	0	0	0.0207898	0.0176844	0	0	0	0.00685298	0.00609273	0	0	0	0.00576088	0	0	0.00978873	0	0.0138149	0	0	0	0	0	0.00563431	0	0	0.00569275	0	0	0.00681048	0	0.00744429	0.00649051	0.00542693	0.00701604	0	0	0.0129798	0.00723246	0	0	0	0	0.00708027	0	0.00740032	0.00991097	0.00769853	0.013494	0.00931854	0.00763542	0	0.00680852	0.00617871	0	0.00627488	0	0	0	0.009458	0	0	0	0.0135049	0	0.00603529	0.0100669	0.00938507	0.00604534	0	0.00687922	0	0.00755236	0	0	0	0	0	0.00769633	0.00570636	0	0	0	0	0	0	0	0	0	0	0	0.00655023	0	0	0	0.00733048	0	0.00623978	0	0	0	0	0	0	0	0.00622746	0.00561176	0.00566326	0.00543157	0	0	0	0	0.00758147	0	0	0	0	0	0	0.0129753	0	0.0135015	0	0	0	0.0105848	0	0	0	0.00619222	0.011241	0.00578341	0.0207093	0.016353	0	0.00736749	0	0.00765744	0.0218214	0	0	0	0.0076477	0.0124335	0.0085401	0.0060763	0.00724323	0.0116196	0	0	0	0.00691315	0	0.00879098	0.0147663	0.00841619	0	0	0	0.00899253	0.00570649	0.011009	0	0.00666953	0.00655083	0	0.00606735	0	0	0	0.0103413	0.0203162	0	0.0120157	0	0	0	0	0	0	0	0	0	0	0	0	0	0	0	0	0	0	0	0	0	0	0	0	0	0	0	0	0	0	0	0	0	0	0	0	0	0	0	0	0	0	0	0	0	0	0	0	0	0	0	0	0	0	0	0	0	0	0	0	0	0	0	0	0	0	0	0	0	0	0	0	0	0	0	0	0	0	0	0	0	0	0	0	0	0	0	0	0	0	0	0	0	0	0	0	0	0	0	0	0	0	0	0	0	0	0	0	0	0	0	0	0	0	0	0	0	0	0	0	0	0	0	0	0	0	0	0	0	0	0	0	0	0	0	0	0	0	0	0	0	0	0	0	0	0	0	0	0	0	0	0	0	0	0	0	0	0	0	0	0	0	0	0	0	0	0	0	0	0	0	0	0	0	0	0	0	0	0	0	0	0	0	0	0	0	0	0	0	0	0	0	0	0	0	0	0	0	0	0	0	0	0	0	0	0	0	0	0	0	0	0	0	0	0	0	0	0	0	0	0	0	0	0	0	0	0	0	0	0	0	0	0	0	0	0	0	0	0	0	0	0	0	0	0	0	0	0	0	0	0	0	0	0	0	0	0	0	0	0	0	0	0	0	0	0	0	0	0	0	0	0	0	0	0	0	0	0	0	0	0	0	0	0	0	0	0	0	0	0	0	0	0	0	0	0	0	0	0	0	0	0	0	0	0	0	0	0	0	0	0	0	0	0	0	0	0	0	0	0	0	0	0	0	0	0	0	0	0	0	0	0	0	0	0	0	0	0	0	0	0	0	0	0	0	0	0	0	0	0	0	0	0	0	0	0	0	0	0	0	0	0	0	0	0	0	0	0	0	0	0	0	0	0	0	0	0	0	0	0	0	0	0	0	0	0	0	0	0	0	0	0	0	0	0	0	0	0	0	0	0	0	0	0	0	0	0	0	0	0	0	0	0	0	0	0	0	0	0	0	0	0	0	0	0	0	0	0	0	0	0	0	0	0	0	0	0	0	0	0	0	0	0	0	0	0	0	0	0	0	0	0	0	0	0	0	0	0	0	0	0	0	0	0	0	0	0	0	0	0	0	0	0	0	0	0	0	0	0	0	0	0	0	0	0	0	0	0	0	0	0	0	0	0	0	0	0	0	0	0	0	0	0	0	0	0	0	0	0	0	0	0	0	0	0	0	0	0	0	0	0	0	0	0	0	0	0	0	0	0	0	0	0	0	0	0	0	0	0	0	0	0	0	0	0	0	0	0	0	0	0	0	0	0	0	0	0	0	0	0	0	0	0	0	0	0	0	0	0	0	0	0	0	0	0	0	0	0	0	0	0	0	0	0	0	0	0	0	0	0	0	0	0	0	0	0	0	0	0	0	0	0	0	0	0	0	0	0	0	0	0	0	0	0	0	0	0	0	0	0	0	0	0	0	0	0	0	0	0	0	0	0	0	0	0	0	0	0	0	0	0	0	0	0	0	0	0	0	0	0	0	0	0	0	0	0	0	0	0	0	0	0	0	0	0	0	0	0	0	0	0	0	0	0	0	0	0	0	0	0	0	0	0	0	0	0	0	0	0	0	0	0	0	0	0	0	0	0	0	0	0	0	0	0	0	0	0	0	0	0	0	0	0.00896887	0	0.00784014	0	0.0069055	0	0	0	0	0	0	0	0	0	0	0	0	0	0	0	0	0	0	0	0	0	0	0	0	0	0	0	0	0	0	0	0	0	0	0	0	0	0	0	0	0	0	0.0050185	0	0	0	0	0	0	0	0	0	0	0	0	0	0	0	0	0	0	0	0	0	0	0	0	0.0057452	0	0	0	0	0	0	0	0	0.0223965	0	0.0143347	0.0107422	0.0197263	0	0	0	0.00441032	0.719306	0.0192259	0.00712626	0.0409024	0	0.0300756	0.0288081	0	0.0377056	0	0	0.012509	0.0173869	0.0142891	0.0156841	0	0.027911	0.0085854	0.0523813	0.0066949	0.0113086	0.00492208	0.0118796	0	0.00922409	0.0242761	0.0155524	0.00669134	0.0302427	0.0110177	0.015942	0.00454539	0.00780036	0.00572679	0.00788315	0.0260293	0.0294135	0.00718141	0.0103687	0.0217949	0.0164307	0.00721773	0.00639601	0	0.00729949	0.0130207	0.0126761	0.026209	0.0186928	0.00541708	0	0.00884646	0.00818523	0	0.134581	0.0475653	0.0229828	0	0.838475	0.0186578	0.00584375	0.0113771	0.00892612	0.00814836	0.013631	0	0.0882398	0.0187411	0.00864631	0.00929396	0.0103839	0.0440739	0	0	0	0.0103364	0	0	0.0103792	0.0281104	0.010965	0.0113337	0	0.00931688	0	0	0	0.0384759	0.0118237	0.0110561	0.0911531	0.00851533	0	0	0	0.00630488	0.00591774	0.027368	0	0.0190528	0.021386	0	0	0	0.00837085	0	0.0115571	0.0245535	0.00935333	0.0421576	0	0.0204935	0	0.0241054	0.0107627	0.0196413	0.019367	0.00943171	0	0	0	0	0	0	0	0	0	0	0	0.0253217	0	0	0	0.0102371	0	0	0.020118	0	0	0	0.00913129	0.00478155	0.0109754	0	0	0.0295976	0	0	0	0.00598082	0	0	0	0	0	0	0	0	0	0	0	0	0	0	0	0	0	0	0	0	0	0.00548077	0.00541615	0	0	0	0.0194055	0.00580202	0	0	0	0	0	0	0	0	0	0	0	0	0	0	0	0	0.00657099	0	0	0	0	0.011872	0	0	0	0	0	0	0	0	0	0	0	0	0	0	0	0	0	0	0	0	0.0227964	0	0	0	0	0	0	0	0	0	0.00577688	0	0	0	0	0	0	0	0	0	0	0	0
SGB_4133	TP20200814-DZC46_DT2009055374-1_bin.135	0.026366	0.0147766	0.0217624	0.0179639	0.0138176	0.0460638	0.0170071	0.0267779	0.0285741	0	0	0	0.0151023	0.0176401	0	0.0695776	0.0563311	0.0260256	0.056566	0.0255855	0.041594	0.057296	0.0237203	0.010314	0.0271264	0.0100387	0.0343024	0	0.0517022	0.00892209	0.0141189	0.0201873	0.0296973	0	0.0131164	0.0151139	0.0146042	0.0201429	0.0113211	0	0	0	0.0109758	0.0133686	0	0.0258754	0.0128496	0.0178052	0.0133235	0.0328783	0	0.0106486	0	0	0	0.0180179	0	0	0.0251912	0	0.00904642	0	0	0.0135149	0.0077893	0.0112044	0.0105232	0	0	0	0	0	0	0	0.019508	0	0	0	0	0	0	0	0	0	0	0	0.00776703	0.0308075	0	0	0	0	0	0	0.020235	0	0	0	0	0	0.00881322	0	0	0	0	0.0111576	0	0	0.080215	0	0	0	0.0336609	0.0350991	0.0337927	0	0.00930863	0.0265919	0.0223066	0.0130135	0.0242122	0.0328927	0.0492074	0.0567642	0.0272179	0	0.0312449	0.0413836	0	0	0.017957	0	0.0306485	0.0392557	0	0	0.0173489	0	0	0	0.0352078	0	0.0338873	0.010848	0	0.0295355	0.0396594	0.0141563	0.186663	0.0413471	0	0	0	0	0.0113031	0.0133673	0	0	0.0343612	0.010907	0.0212551	0	0.0312043	0.0320092	0.0220162	0.030212	0.0426058	0.0187186	0.0274335	0.0196555	0.0313167	0.0322868	0.0433328	0.0345524	0.0199223	0.0219833	0.0330331	0.0418577	0.0464565	0.0407345	0.0252835	0.00927838	0	0.0295641	0.0375714	0	0.0196259	0.0176808	0.0514566	0.0346374	0.0131499	0.0152	0	0.0261069	0.20512	0.132206	0.0196755	0	0.0311109	0.0419	0.0849725	0.0364948	0.0641781	0.0585718	0.0963656	0.0644268	0.0389788	0.135467	0.0385049	0.155193	0.0507742	0.0460042	0.0573501	0.0655687	0.0366445	0.0807559	0.0347958	0.0468792	0.0574511	0.0558472	0.0290015	0.0738208	0.0393944	0.10078	0.113988	0.0871221	0.0669383	0.0517152	0.0414381	0.190126	0.107506	0.0422159	0.0173012	0.00982791	0.0275129	0.0218364	0.0106163	0.0281814	0.056718	0.038336	0.0642419	0.062861	0.0410292	0.00958382	0.00974411	0.028751	0	0.0239864	0.0277249	0	0.0295192	0.0456907	0.0143862	0.00817237	0.0177251	0.0680618	0.0281926	0.0549109	0.0384828	0.0291404	0.0289118	0.0181143	0	0.0278284	0.0626183	0.0321663	0.0307302	0.0238419	0.0265777	0.0260995	0.041816	0.0594789	0.00998004	0.0390205	0.00943524	0.0177855	0.0221558	0.0218112	0.0340252	0.027986	0.023621	0.0224988	0.0237584	0.0756103	0.0116871	0.0099539	0	0.0610198	0.00884991	0.0495126	0.0184617	0.0856986	0.0114141	0.0346973	0.0138489	0.0147489	0.0372006	0.0542529	0.0810005	0.0482788	0.0705681	0.0321755	0.0504838	0.0194653	0.0219402	0.0727809	0.0198189	0	0.014331	0.0253767	0.0124129	0.0468989	0.169279	0.0412343	0.171904	0	0	0.115065	0.12958	0.0468592	0.0298519	0.018199	0.0464251	0.142982	0.0656851	0.212899	0.17831	0.0616472	0.0645335	0.0214919	0.0969083	0.227143	0.0234716	0.029296	0.0552197	0.0889929	0.14355	0.0872927	0.0528899	0.102868	0.126948	0.015876	0.0532784	0.0862096	0.0805218	0.045861	0.0619176	0.121209	0.0921709	0.0328131	0.0526911	0.0609979	0.0873965	0.0562313	0.117545	0.0653113	0.0354451	0.0753197	0.0765568	0.0761494	0.0463762	0.041741	0.0368849	0.11904	0.209465	0.0545934	0.14719	0.0437302	0	0	0	0	0	0	0	0	0	0	0	0	0	0	0	0	0	0	0	0	0	0	0	0	0	0	0	0	0	0	0	0	0	0	0	0	0	0	0	0	0	0	0	0	0	0	0	0	0	0	0	0	0	0	0	0	0	0	0	0	0	0	0	0	0	0	0	0	0	0	0	0	0	0	0	0	0	0	0	0	0	0	0	0	0	0	0	0	0	0	0	0	0	0	0	0	0	0	0	0	0	0	0	0	0	0	0	0	0	0	0	0	0	0	0	0	0	0	0	0	0	0	0	0	0	0	0	0	0	0	0	0	0	0	0	0	0	0	0	0	0	0	0	0	0	0	0	0	0	0	0	0	0	0	0	0	0	0	0	0	0	0	0	0	0	0	0	0	0	0	0	0	0	0	0	0	0	0	0	0	0	0	0	0	0	0	0	0	0	0	0	0	0	0	0	0	0	0	0	0	0	0	0	0	0	0	0	0	0	0	0	0	0	0	0	0	0	0	0	0	0	0	0	0	0	0	0	0	0	0	0	0	0	0	0	0	0	0	0	0	0	0	0	0	0	0	0	0	0	0	0	0	0	0	0	0	0	0	0	0	0	0	0	0	0	0	0	0	0	0	0	0	0	0	0	0	0	0	0	0	0	0	0	0	0	0	0	0	0	0	0	0	0	0	0	0	0	0	0	0	0	0	0	0	0	0	0	0	0	0	0	0	0	0	0	0	0	0	0	0	0	0	0	0	0	0	0	0	0	0	0	0	0	0	0	0	0	0	0	0	0	0	0	0	0	0	0	0	0	0	0	0	0	0	0	0	0	0	0	0	0	0	0	0	0	0	0	0	0	0	0	0	0	0	0	0	0	0	0	0	0	0	0	0	0	0	0	0	0	0	0	0	0	0	0	0	0	0	0	0	0	0	0	0	0	0	0	0	0	0	0	0	0	0	0	0	0	0	0	0	0	0	0	0	0	0	0	0	0	0	0	0	0	0	0	0	0	0	0	0	0	0	0	0	0	0	0	0	0	0	0	0	0	0	0	0	0	0	0	0	0	0	0	0	0	0	0	0	0	0	0	0	0	0	0	0	0	0	0	0	0	0	0	0	0	0	0	0	0	0	0	0	0	0	0	0	0	0	0	0	0	0	0	0	0	0	0	0	0	0	0	0	0	0	0	0	0	0	0	0	0	0	0	0	0	0	0	0	0	0	0	0	0	0	0	0	0	0	0	0	0	0	0	0	0	0	0	0	0	0	0	0	0	0	0	0	0	0	0	0	0	0	0	0	0	0	0	0	0	0	0	0	0	0	0	0	0	0	0	0	0	0	0	0	0	0	0	0	0	0	0	0	0	0	0	0	0	0	0	0	0	0	0	0	0	0	0	0	0	0	0	0	0	0	0	0	0	0	0	0	0	0	0	0	0	0	0	0	0	0	0	0	0	0	0	0	0	0	0	0	0	0	0	0	0	0	0	0	0	0	0	0	0	0	0	0	0	0	0	0	0	0	0	0	0	0	0	0	0	0	0	0	0	0	0	0	0	0	0	0	0	0	0	0	0	0	0	0	0	0	0	0	0	0	0	0	0	0	0	0	0	0	0	0	0	0	0	0	0	0.0560279	0.0552099	0.138595	0.0603721	0.0826623	0.0390406	0.0851786	0	0	0	0	0	0	0	0	0	0	0	0	0	0	0	0	0	0	0	0	0	0	0	0	0	0	0	0	0	0	0	0	0	0	0	0	0	0	0	0	0	0	0	0	0	0	0	0	0	0	0	0	0	0	0	0	0	0	0	0	0	0	0	0	0	0	0	0	0	0	0	0	0	0	0	0	0.021034	0.0196547	0.0248764	0.0850863	0	0	0.0359876	0	0	0	0.155769	0.0736952	0.486706	0	0	0.345353	0	0.437874	0	0	0.168662	0.240603	0.128592	0.135201	0	0.354194	0.0922094	0.505042	0	0.103654	0	0.133356	0.0428595	0.073429	0.224661	0.19613	0.105024	0	0.0897886	0.100006	0	0.0397688	0.0705304	0.122369	0.00676962	0.360382	0.068517	0.127027	0.0258152	0.19063	0.067895	0	0	0.0852901	0.111341	0.0879621	0	0.207005	0.0481813	0	0.0772572	0.0945142	0	0.0708078	0	0	0	0	0.0126508	0	0	0.129558	0.202936	0.182334	0	0.107457	0.197964	0	0	0.135065	0	0	0.0370585	0	0.149676	0	0	0	0	0.109036	0	0	0	0	0	0	0.00795722	0	0	0	0	0	0	0.0228439	0.0784733	0	0.252215	0	0.211374	0.212312	0	0	0.0427633	0.120933	0	0.155191	0.234192	0.0719335	0	0	0	0	0	0	0.172414	0.200742	0.111842	0.045296	0	0	0	0.0391857	0	0.0505813	0	0	0	0	0	0	0	0.0483687	0	0	0	0.269558	0	0	0	0.096758	0	0.101767	0	0	0	0	0	0	0	0	0	0	0	0	0	0	0	0	0	0	0	0	0	0	0	0	0	0	0	0	0	0	0	0	0	0	0	0	0	0	0	0	0	0	0	0	0	0	0	0	0	0	0	0	0	0	0	0	0	0	0	0	0	0	0	0	0	0	0	0	0	0	0	0	0	0	0	0	0	0	0	0	0	0	0	0	0	0	0	0	0	0	0	0	0	0	0	0	0	0	0	0
SGB_4134	TP20200814-DZC68_DT2009055396-1_bin.211	0.0153819	0.00977752	0.0119475	0.0100472	0.0109272	0.0204777	0.0124962	0.0153409	0.0188695	0	0	0	0.00794444	0.0156755	0	0.0362027	0.0251366	0.0145878	0.0241819	0.0157057	0.0314542	0.0243388	0.0117937	0.0136741	0.0172659	0	0.0164903	0	0.0310122	0.0114503	0.00923358	0.0176691	0.0166437	0.00697231	0.0120536	0.0133665	0.0100014	0.0188256	0.00835402	0	0	0	0	0.00671244	0	0.00960332	0	0	0	0.0139196	0	0	0	0	0	0	0	0	0.00975873	0	0	0	0	0	0	0.00875422	0.00789704	0	0	0	0	0	0	0	0.00711294	0	0	0	0	0	0	0	0	0	0	0	0.00615244	0.00916678	0	0	0	0	0	0	0.0127388	0	0.00812972	0	0	0	0.00702821	0	0	0	0	0.0081997	0	0	0.0364564	0	0	0	0.0117832	0.0153294	0.0183055	0	0	0.0103235	0.0102857	0	0.023009	0.0136473	0.01528	0.0167233	0.0110428	0	0.0143481	0.0136637	0	0	0.00910134	0	0.0144002	0.0210056	0	0	0.00741728	0	0	0	0.0094241	0	0.012511	0	0	0	0.0124707	0.00673589	0.0674523	0.013955	0	0	0	0	0	0	0	0	0.015086	0	0.0120897	0	0.01361	0.0164446	0.00722456	0.0147533	0.0173198	0.00830018	0.00736309	0.00817069	0.0168314	0.0119457	0.0186918	0.0154521	0.00790608	0	0.0124057	0.0147053	0.0194555	0.0181288	0.0129609	0	0	0.0146905	0.016694	0	0	0.00742216	0.0249062	0.0115367	0.00675845	0.011086	0	0.0114661	0.0941789	0.0480874	0.00653305	0	0.0126065	0.0129875	0.0305963	0.0214777	0.0218834	0.0228462	0.0312805	0.0245743	0.0144204	0.0482464	0.0199688	0.0600654	0.0184947	0.016974	0.0227553	0.0207474	0.0112237	0.0274779	0.013667	0.0163597	0.0237125	0.0205103	0.0089777	0.0437237	0.010297	0.0418594	0.0345444	0.0270507	0.0290198	0.0164132	0.0103356	0.0675173	0.0411817	0.0216105	0.00958123	0	0.00825868	0.0183758	0	0.0220187	0.0244968	0.0255311	0.0330202	0.0270818	0.0222328	0	0	0.0201693	0.00665646	0.0121476	0.0158353	0	0.0149803	0.0245067	0.00895227	0	0.0192634	0.0323362	0.014413	0.0249293	0.0282653	0.0232217	0.0117971	0	0	0.0110449	0.0234276	0.0133482	0.0109359	0.0129533	0.0120326	0.0115912	0.0266062	0.0267037	0	0.0116292	0	0	0.00828274	0.00663741	0.0125802	0.0147426	0.00984834	0.00802275	0	0.0244611	0	0	0	0.0236727	0	0.0185889	0.0067627	0.0252632	0	0.0145112	0.00701684	0	0.0128905	0.023055	0.0241463	0.017084	0.0218908	0.0149319	0.016056	0	0.00821679	0.023554	0.00806869	0	0.00835553	0.0123358	0	0.0134432	0.0522079	0.0223446	0.0625872	0	0	0.0328595	0.0448035	0.020142	0.0123357	0.0100483	0.0238508	0.0494703	0.0255611	0.0753778	0.0500591	0.0208405	0.0240565	0.00813469	0.0362148	0.0678844	0.00834233	0.00886319	0.0166735	0.0305863	0.0435472	0.0320974	0.0170031	0.0375599	0.0441596	0	0.0155444	0.0281031	0.0289445	0.010979	0.0224804	0.0469557	0.0313227	0.0117849	0.0155853	0.0253478	0.030776	0.0202804	0.0445008	0.0204703	0.0175441	0.0262498	0.0244999	0.0231502	0.0167736	0.0170931	0.0139589	0.038761	0.0712344	0.018725	0.0454892	0.014957	0	0	0	0	0	0	0	0	0	0	0	0	0	0	0	0	0	0	0	0	0	0	0	0	0	0	0	0	0	0	0	0	0	0	0	0	0	0	0	0	0	0	0	0	0	0	0	0	0	0	0	0	0	0	0	0	0	0	0	0	0	0	0	0	0	0	0	0	0	0	0	0	0	0	0	0	0	0	0	0	0	0	0	0	0	0	0	0	0	0	0	0	0	0	0	0	0	0	0	0	0	0	0	0	0	0	0	0	0	0	0	0	0	0	0	0	0	0	0	0	0	0	0	0	0	0	0	0	0	0	0	0	0	0	0	0	0	0	0	0	0	0	0	0	0	0	0	0	0	0	0	0	0	0	0	0	0	0	0	0	0	0	0	0	0	0	0	0	0	0	0	0	0	0	0	0	0	0	0	0	0	0	0	0	0	0	0	0	0	0	0	0	0	0	0	0	0	0	0	0	0	0	0	0	0	0	0	0	0	0	0	0	0	0	0	0	0	0	0	0	0	0	0	0	0	0	0	0	0	0	0	0	0	0	0	0	0	0	0	0	0	0	0	0	0	0	0	0	0	0	0	0	0	0	0	0	0	0	0	0	0	0	0	0	0	0	0	0	0	0	0	0	0	0	0	0	0	0	0	0	0	0	0	0	0	0	0	0	0	0	0	0	0	0	0	0	0	0	0	0	0	0	0	0	0	0	0	0	0	0	0	0	0	0	0	0	0	0	0	0	0	0	0	0	0	0.00805107	0	0	0	0	0	0	0	0	0	0	0	0	0	0	0	0	0	0	0	0	0	0	0	0	0	0	0	0	0	0	0	0	0	0	0	0	0	0	0	0	0	0	0	0	0	0	0	0	0	0	0	0	0	0	0	0	0	0	0	0	0	0	0	0	0	0	0	0	0	0	0	0	0	0	0	0	0	0	0	0	0	0	0	0	0	0	0	0	0	0	0	0	0	0	0	0	0	0	0	0	0	0	0	0	0	0	0	0	0	0	0	0	0	0	0	0	0	0	0	0	0	0	0	0	0	0	0	0	0	0	0	0	0	0	0	0	0	0	0	0	0	0	0	0	0	0	0	0	0	0	0	0	0	0	0	0	0	0	0	0	0	0	0	0	0	0	0	0	0	0	0	0	0	0	0	0	0	0	0	0	0	0	0	0	0	0	0	0	0	0	0	0	0	0	0	0	0	0	0	0	0	0	0	0	0	0	0	0	0	0	0	0	0	0	0	0	0	0	0	0	0	0	0	0	0	0	0	0	0	0	0	0	0	0	0	0	0	0	0	0	0	0	0	0	0	0	0	0	0	0	0	0	0	0	0	0	0	0	0	0	0	0	0	0	0	0	0	0	0	0	0	0	0	0	0	0	0	0	0	0	0	0	0	0	0	0	0	0	0	0	0	0	0	0	0	0	0	0	0	0	0	0	0	0	0	0	0	0	0	0	0	0	0	0	0	0	0	0	0	0	0	0	0	0	0	0	0	0	0	0	0	0	0	0	0	0	0	0	0	0	0	0	0	0	0	0	0	0	0	0	0	0	0	0	0	0	0	0	0	0	0	0	0	0	0	0	0	0	0	0	0	0	0	0	0	0	0	0	0	0	0	0	0	0.0211823	0.0162282	0.0492213	0.0195631	0.0347184	0.0190085	0.0398779	0	0	0	0	0	0	0	0	0	0	0	0	0	0	0	0	0	0	0	0	0	0	0	0	0	0	0	0	0	0	0	0	0	0	0	0	0	0	0	0	0	0	0	0	0	0	0	0	0	0	0	0	0	0	0	0	0	0	0	0	0	0	0	0	0	0	0	0	0	0	0	0	0	0	0	0	0.0613515	0.00780528	0.0435725	0.0334502	0.0331673	0	0.0107058	0	0.0226246	0.207137	0.0824167	0.0300036	0.186729	0	0.0054566	0.136107	0	0.177053	0	0	0.0625769	0.0809279	0.0613524	0.0513874	0	0.138701	0.0319879	0.223366	0.00619751	0.0382234	0.0223772	0.0406786	0.0134206	0.0320606	0.0836873	0.0716931	0.0279594	0.058435	0.0488437	0.0622174	0.0181818	0.0169911	0.0219797	0.0364375	0.019717	0.146377	0.0241253	0.0394125	0.0242901	0.074607	0.0284176	0.0199227	0.00827771	0.0251267	0.0410693	0.0446866	0.0586437	0.0913323	0.0139176	0.0112466	0.0307569	0.0340757	0	0.0391483	0.0736897	0.0205194	0	0.241731	0.0251663	0	0.00971791	0.0466517	0.0377527	0.0560304	0	0.135571	0.070007	0.00869648	0	0.0386887	0.0366264	0	0.0129559	0	0.0481805	0	0.0119345	0.0119364	0.00666987	0.0342058	0.0720664	0	0.0399867	0	0	0	0.257619	0.0311768	0	0.0403129	0.0288763	0	0	0.00692794	0.0197803	0.0133071	0.113769	0	0.0718326	0.0755785	0	0	0.0103401	0.0374829	0	0.0455859	0.079514	0.0303378	0.0105627	0	0	0	0.0238101	0	0.0727356	0.0715608	0.0420024	0.0139431	0	0	0	0.0162444	0	0.0216145	0	0	0	0	0	0	0	0.0132853	0	0	0	0.0827085	0	0	0	0.0343414	0.00580902	0.0532602	0	0	0	0	0	0	0	0	0	0	0	0	0	0	0	0	0	0	0	0	0	0	0	0	0	0	0	0	0	0	0	0	0	0.00544423	0.00638698	0	0	0	0	0	0	0	0	0	0	0	0	0	0	0	0	0.0186236	0	0	0	0	0.0341926	0	0	0	0	0	0	0	0	0	0	0	0	0	0	0.0109444	0	0	0	0	0	0.0353997	0	0.0067895	0.00635749	0	0	0	0	0	0	0	0	0	0	0	0	0	0	0	0	0	0	0
SGB_4135	TP20200814-DZC90_DT2009055418-1_bin.58	0	0	0	0	0	0	0	0	0	0	0	0	0	0	0	0	0	0	0	0	0	0	0	0	0	0	0	0	0	0	0	0	0	0	0	0	0	0	0	0	0	0	0	0	0	0	0	0	0	0	0	0	0	0	0	0	0	0	0	0	0	0	0	0	0	0	0	0	0	0	0	0	0	0	0	0	0	0	0	0	0	0	0	0	0	0	0	0	0	0	0	0	0	0	0	0	0	0	0	0	0	0	0	0	0	0	0	0	0	0	0	0	0	0	0	0	0	0	0	0	0	0	0	0	0	0	0	0	0	0	0	0	0	0	0	0.0135274	0	0	0	0	0	0	0	0	0	0	0	0	0	0	0	0	0	0	0	0	0	0	0	0	0	0	0	0	0	0.00829087	0	0	0	0	0.00926626	0	0	0	0	0	0	0	0	0	0.0084517	0	0	0.00977427	0	0	0	0	0	0	0	0	0	0	0	0	0	0	0	0	0	0	0.00942985	0	0	0	0	0	0	0	0	0	0	0	0	0	0	0	0	0	0	0	0	0	0	0	0	0	0	0	0	0	0	0	0	0	0.0104664	0	0	0	0	0.033607	0	0	0	0	0	0	0	0	0	0	0.0127088	0	0	0	0.0147216	0	0	0	0	0	0	0	0	0	0	0.0203874	0	0	0.0176688	0	0	0	0	0	0	0	0	0	0	0	0	0	0	0	0	0	0	0	0	0	0	0	0	0	0	0	0	0	0	0	0	0	0	0	0	0	0	0	0	0	0	0	0	0	0	0	0	0	0	0	0	0	0	0	0	0	0	0	0	0	0	0	0	0	0	0	0	0	0	0	0	0	0	0	0	0	0	0	0	0	0	0	0	0	0	0	0	0	0	0	0	0	0	0	0	0	0	0	0	0	0	0	0	0	0	0	0	0	0	0	0	0	0	0	0	0	0	0	0	0	0	0	0	0	0	0	0	0	0	0	0	0	0	0	0	0	0	0	0	0	0	0	0	0	0	0	0	0	0	0	0	0	0	0	0	0	0	0	0	0	0	0	0	0	0	0	0	0	0	0	0	0	0	0	0	0	0	0	0	0	0	0	0	0	0	0	0	0	0	0	0	0	0	0	0	0	0	0	0	0	0	0	0	0	0	0	0	0	0	0	0	0	0	0	0	0	0	0	0	0	0	0	0	0	0	0	0	0	0	0	0	0	0	0	0	0	0	0	0	0	0	0	0	0	0	0	0	0	0	0	0	0	0	0	0	0	0	0	0	0	0	0	0	0	0	0	0	0	0	0	0	0	0	0	0	0	0	0	0	0	0	0	0	0	0	0	0	0	0	0	0	0	0	0	0	0	0	0	0	0	0	0	0	0	0	0	0	0	0	0	0	0	0	0	0	0	0	0	0	0	0	0	0	0	0	0	0	0	0	0	0	0	0	0	0	0	0	0	0	0	0	0	0	0	0	0	0	0	0	0	0	0	0	0	0	0	0	0	0	0	0	0	0	0	0	0	0	0	0	0	0	0	0	0	0	0	0	0	0	0	0	0	0	0	0	0	0	0	0	0	0	0	0	0	0	0	0	0	0	0	0	0	0	0	0	0	0	0	0	0	0	0	0	0	0	0	0	0	0	0	0	0.017263	0	0	0	0	0	0.0131623	0.011502	0	0.0136855	0	0	0.00997587	0.0160212	0	0	0	0	0.0176414	0	0	0.0170148	0	0	0	0	0.0101179	0	0.0110634	0.0123676	0	0	0	0	0.0159555	0	0	0.0121973	0	0	0.0117595	0	0	0	0	0	0	0	0	0	0	0	0	0	0	0	0	0	0	0	0	0	0	0	0	0	0	0	0	0	0	0	0	0	0	0	0	0	0	0	0	0	0	0	0	0	0	0	0	0	0	0	0	0	0	0	0	0	0	0	0	0	0	0	0	0	0	0	0	0	0	0	0	0	0	0	0	0	0	0	0	0	0	0.0153993	0.0161414	0	0	0	0.0113876	0	0	0	0.0120253	0	0	0	0	0	0	0	0	0	0	0	0	0	0	0	0	0	0	0	0	0	0	0	0	0	0	0	0	0	0	0	0	0	0	0	0	0	0	0	0	0	0	0	0	0	0	0	0	0	0	0	0	0	0	0	0	0	0	0	0	0	0	0	0	0	0	0	0	0	0	0	0	0	0	0	0	0	0	0	0	0	0	0	0	0	0	0	0	0	0	0	0	0	0	0	0	0	0	0	0	0	0	0	0	0	0	0	0	0	0	0	0	0	0	0	0	0	0	0	0	0	0	0	0	0	0	0	0	0	0	0	0	0	0	0	0	0	0	0	0	0	0	0	0	0	0	0	0	0	0	0	0	0	0	0	0	0	0	0	0	0	0	0	0	0	0	0	0	0	0	0	0	0	0	0	0	0	0	0	0	0	0	0	0	0	0	0	0	0	0	0	0	0	0	0	0	0	0	0	0	0	0	0	0	0	0	0	0	0	0	0	0	0	0	0	0	0	0	0	0	0	0	0	0	0	0	0	0	0	0	0	0	0	0	0	0	0	0	0	0	0	0	0	0	0	0	0	0	0	0	0	0	0	0	0	0	0	0	0	0	0.0104181	0	0	0	0	0	0	0	0	0	0	0	0	0	0	0	0	0	0	0	0	0	0	0	0	0	0	0	0	0	0	0	0	0	0	0	0	0	0	0	0	0	0	0	0	0	0	0	0	0	0	0	0	0	0	0	0	0	0	0	0	0	0	0	0	0	0	0	0	0	0	0	0	0	0	0	0	0	0	0	0	0	0	0	0	0	0.0122096	0	0	0.00920209	0	0.0107703	0	0	0	0	0	0	0	0	0	0.0134266	0	0	0	0	0	0	0	0	0	0	0	0	0	0	0	0	0	0.0100458	0	0	0	0	0	0	0	0.00867486	0	0	0	0	0	0	0	0	0	0	0	0	0	0	0	0	0	0	0	0.0121425	0	0	0	0	0	0	0	0	0	0	0	0	0	0	0	0	0	0	0	0	0	0	0	0	0	0	0	0	0	0	0	0	0	0	0	0	0	0	0	0	0	0	0	0.257429	0	0	0	0	0	0	0	0	0	0	0	0	0	0	0	0	0	0	0	0	0	0	0	0	0	0	0	0	0	0	0	0	0	0	0	0	0	0	0	0	0	0	0	0	0	0	0	0	0	0	0	0	0	0	0	0	0	0	0	0	0	0	0	0	0	0	0	0	0	0	0	0	0	0	0	0	0	0	0	0	0	0	0	0	0	0	0	0	0	0	0	0	0	0	0	0	0	0	0	0	0	0	0	0	0	0	0	0	0	0	0	0	0	0	0	0	0	0	0	0	0	0	0	0	0	0	0	0	0	0	0	0	0	0
SGB_4136	TP20200815-DZC51_DT2009055521-1_bin.52	0	0	0	0	0	0	0	0	0	0	0	0	0	0	0	0	0	0	0	0	0	0	0	0	0	0	0	0	0	0	0	0	0	0	0	0	0	0	0	0	0	0	0	0	0	0	0	0	0	0	0	0	0	0	0	0	0	0	0	0	0	0	0	0	0	0	0	0	0	0	0	0	0	0	0	0	0	0	0	0	0	0	0	0	0	0	0	0	0	0	0	0	0	0	0	0	0	0	0	0	0	0	0	0	0	0	0	0	0	0	0	0	0	0	0	0	0	0	0	0	0	0	0	0	0	0	0	0	0	0	0	0	0	0	0	0	0	0	0	0	0	0	0	0	0	0	0	0	0	0	0	0	0	0	0	0	0	0	0	0	0	0	0	0	0	0	0	0	0	0	0	0	0	0	0	0	0	0	0	0	0	0	0	0	0	0	0	0	0	0	0	0	0	0	0	0	0	0	0	0	0	0	0	0	0	0	0	0	0	0	0	0	0	0	0	0	0	0	0	0	0	0	0	0	0	0	0	0	0	0	0	0	0	0	0	0.00888804	0.00858983	0.0106322	0	0	0	0	0	0	0	0.0100825	0	0	0	0	0	0	0.00904399	0	0	0	0	0	0	0.013626	0	0	0	0	0	0	0	0.0151064	0	0	0	0	0	0	0	0	0	0	0	0	0	0	0	0	0	0	0	0	0	0	0	0	0	0	0	0	0	0	0	0	0	0	0	0	0	0	0	0	0	0	0	0	0	0	0	0	0	0	0	0	0	0	0	0	0	0	0.0107438	0	0	0	0	0	0	0	0	0	0	0	0	0	0	0	0	0	0	0	0	0	0	0	0	0	0	0	0	0	0	0	0	0	0	0	0	0	0	0	0	0	0	0	0	0	0	0	0	0	0	0	0	0	0	0	0	0	0	0	0	0	0	0	0	0	0	0	0	0	0	0	0	0	0	0	0	0	0	0	0	0	0	0	0	0	0	0	0	0	0	0	0	0	0	0	0	0	0	0	0	0	0	0	0	0	0	0	0	0	0	0	0	0	0	0	0	0	0	0	0	0	0	0	0	0	0	0	0	0	0	0	0	0	0	0	0	0	0	0	0	0	0	0	0	0	0	0	0	0	0	0	0	0	0	0	0	0	0	0	0	0	0	0	0	0	0	0	0	0	0	0	0	0	0	0	0	0	0	0	0	0	0	0	0	0	0	0	0	0	0	0	0	0	0	0	0	0	0	0	0	0	0	0	0	0	0	0	0	0	0	0	0	0	0	0	0	0	0	0	0	0	0	0	0	0	0	0	0	0	0	0	0	0	0	0	0	0	0	0	0	0	0	0	0	0	0	0	0	0	0	0	0	0	0	0	0	0	0	0	0	0	0	0	0	0	0	0	0	0	0	0	0	0	0	0	0	0	0	0	0	0	0	0	0	0	0	0	0	0	0	0	0	0	0	0	0	0	0	0	0	0	0	0	0	0	0	0	0	0	0	0	0	0	0	0	0	0	0	0	0	0	0	0	0	0	0	0	0	0	0	0	0	0	0	0	0	0	0	0	0	0	0	0	0	0	0	0	0	0	0	0	0	0	0	0	0	0	0	0	0	0	0	0	0	0	0	0	0	0	0	0	0	0	0	0	0	0	0	0	0	0	0	0	0	0	0	0	0	0	0	0	0	0	0	0	0	0	0	0	0	0	0	0	0	0	0	0	0	0	0	0	0	0	0	0	0	0	0	0	0	0	0	0	0	0	0	0	0	0	0	0	0	0	0	0	0	0	0	0	0	0	0	0	0	0	0	0	0	0	0	0	0	0	0	0	0	0	0	0	0	0	0	0	0	0	0	0	0	0	0	0	0	0	0	0	0	0	0	0	0	0	0	0	0	0	0	0	0	0	0	0	0	0	0	0	0	0	0	0	0	0	0	0	0	0	0	0	0	0	0	0	0	0	0	0	0	0	0	0	0	0	0	0	0	0	0	0	0	0	0	0	0	0	0	0	0	0	0	0	0	0	0	0	0	0	0	0	0	0	0	0	0	0	0	0	0	0	0	0	0	0	0	0	0	0	0	0	0	0	0	0	0	0	0	0	0	0	0	0	0	0	0	0	0	0	0	0	0	0	0	0	0	0	0	0	0	0	0	0	0	0	0	0	0	0	0	0	0	0	0	0	0	0	0	0	0	0	0	0	0	0	0	0	0	0	0	0	0	0	0	0	0	0	0	0	0	0	0	0	0	0	0	0	0	0	0	0	0	0	0	0	0	0	0	0	0	0	0	0	0	0	0	0	0	0	0	0	0	0	0	0	0	0	0	0	0	0	0	0	0	0	0	0	0	0	0	0	0	0	0	0	0	0	0	0	0	0	0	0	0	0	0	0	0	0	0	0	0	0	0	0	0	0	0	0	0	0	0	0	0	0	0	0	0	0	0	0	0	0	0	0	0	0	0	0	0	0	0	0	0	0	0	0	0	0	0	0	0	0	0	0	0	0	0	0	0	0	0	0	0	0	0.00580875	0	0.00822485	0.00883107	0	0	0.00744641	0	0	0.0186039	0	0	0	0.00795371	0	0	0.00595588	0	0	0.00886933	0.00614595	0	0.00685415	0	0	0.0105562	0	0	0	0	0.0160068	0	0	0	0	0.00759074	0	0	0.0173805	0	0	0.016458	0.0178528	0	0	0	0	0	0	0	0	0	0	0	0	0	0	0.0164626	0	0.0057494	0	0	0	0.0211578	0	0	0	0.0152069	0	0	0	0.00869153	0.0253096	0	0.0291708	0	0.045926	0	0	0	0.0154371	0.052563	0	0	0	0	0.092211	0	0	0	0	0.0275985	0	0	0	0	0.0411369	0	0	0	0.00822441	0	0.0117474	0	0	0	0	0	0	0.0151223	0	0	0.005703	0	0	0	0	0	0	0	0.0415431	0	0	0.0252042	0.0376554	0	0	0	0.0379236	0	0	0.0190269	0	0	0.0125456	0.0212968	0.0699391	0.0157434	0	0.0574044	0.0454456	0	0.0140189	0	0.0962012	0	0	0.373684	0	0.0162129	0	0	0.0155988	0	0	0	0	0.0383158	0.0219224	0.0101334	0.0380567	0	0.0651954	0	0.00886275	0	0	0	0.254569	0.0271504	0	0.00773395	0.0367379	0	0.00653648	0	0	0.30114	0	0.00696002	0	0	0.0194929	0.0180315	0	0	0	0	0	0	0.0144618	0.0141982	0	0	0.0461272	0.0344442	0	0	0	0	0.00984779	0.0279707	0	0	0.0161954	0	0	0.0144617	0	0.0380828	0.0243185	0	0.00829333	0	0.0116548	0	0	0	0.00769215	0.0135477	0	0	0.0365993	0	0	0	0.0498531	0	0.00827543	0	0.126489	0	0.00563365	0.0163116	0.0053063	0.0217638	0.106809	0.0103999	0	0	0	0	0.0257718	0.0229638	0.110864	0	0.0102375	0	0	0.0145552	0.00888951	0.00739194	0.0060841	0.00610704	0.0191829	0.0268313	0	0.00536139	0.0433746	0.0264462	0	0	0	0	0	0.00586805	0	0	0	0	0	0.023684	0.0864486	0.0243678	0.0106395	0.00733943	0.0103877	0.01643	0.029565	0.0109398	0.0179168	0.0213986	0.0226197	0	0.0646766	0	0.012478	0	0	0.00772043	0.0154595	0	0.0141584	0	0	0.00933532	0	0.0159116	0.0325457	0.0202275	0.028187	0.06708	0.0192833	0.00679671	0	0.0080632	0.038663	0.00781731	0	0	0	0.0617789	0	0.0163481	0.013876	0.0177268	0	0.00722551	0	0.00996067	0.0119259	0	0.0184993	0.00703968
SGB_4137	TP20200814-DZC78_DT2009055406-1_bin.111	0.0231499	0.00566968	0.00660021	0.0734552	0	0	0.0186414	0.00786689	0	0	0	0	0	0.00788808	0	0.00963446	0	0	0.00742314	0.0239403	0.0131526	0.00791514	0	0	0.00676449	0	0.0064415	0	0	0.00741767	0	0.00701545	0.452897	0	0	0.00589393	0	0.00718442	0	0	0.0353303	0.00556778	0.00666203	0.0290213	0	0.0156794	0	0	0	0.0686868	0.114858	0.0230053	0	0	0	0	0	0	0.0324624	0.0470554	0.0298916	0	0	0.00841631	0	0.0834461	0.090686	0	0	0	0	0	0	0	0.0222164	0	0.00845622	0	0	0	0.0125838	0.00742534	0	0.0288162	0	0.00820395	0	0.0121008	0	0.026595	0	0	0	0	0	0.0063161	0	0	0	0	0.00596024	0	0	0.00580262	0	0	0	0	0	0	0	0	0.186793	0.0884294	0	0	0.313283	0.185681	0.1746	0.0563216	0.00802972	0.205505	0	0.005519	0.283406	0	0.00545026	0.120676	0.197712	0.193101	0.237953	0.224419	0.172854	0.00525378	0	0	0	0	0	0	0	0.0172421	0	0	0	0	0	0	0	0	0	0	0	0	0	0	0	0	0	0	0	0	0	0.0156608	0.00601735	0.00829442	0.0110063	0	0.00554866	0	0.00915624	0	0	0	0	0.00646426	0	0	0.0223083	0	0.0081622	0	0.0586602	0.00859106	0	0	0	0	0.00885782	0.00635345	0.00658407	0.00532909	0	0.034205	0.015711	0.0121986	0.0183161	0	0.00498385	0.00602147	0	0	0.00913949	0.0190286	0	0	0.00534933	0.00733383	0	0.00927465	0	0.00658044	0.00595662	0.00824635	0.0101792	0.00822566	0.00564082	0.0081047	0.00576266	0	0.00864207	0.00748444	0.00599849	0	0.00724553	0	0.00490207	0.0133993	0.00719066	0.0121639	0.00928604	0	0	0.0167915	0.00601207	0.00611108	0.0060053	0.00584023	0.00733899	0.00754933	0.0101921	0.487902	0.00907529	0	0.312377	0.00619772	0	0.100825	0	0	0.00884739	0.00931461	0.00739987	0	0	0.00949318	0.00686804	0.00631938	0.00710377	0.00667535	0.0854005	0.0224074	0.316678	0.00925442	0.00855125	0.00789944	0	0.0112037	0.00595752	0.00948788	0.00783109	0.00654163	0	0	0	0	0	0	0.00564205	0	0	0.00646661	0	0.00590782	0	0	0	0.00746197	0	0.0154278	0	0	0	0.0094589	0	0	0.00630908	0.0170625	0	0.0179245	0.0060956	0.00632472	0.00812132	0	0	0.0122889	0	0	0	0.012194	0	0	0.00989637	0	0.0119085	0	0	0	0.0106174	0.0086835	0	0.0723808	0.00738927	0.0118753	0	0.00988455	0	0	0	0	0.0058869	0	0	0	0	0.00801472	0.00945925	0.00620918	0.0123095	0.00660501	0.00795633	0.00646252	0.0109027	0.00650197	0.00709695	0	0	0.00687884	0.00697153	0	0	0	0.00730751	0.0058924	0.00721616	0.00644354	0.00633794	0.00884097	0	0	0.00606926	0.0060774	0.00732847	0.00599087	0.0108881	0.00570976	0.00859256	0.011123	0	0	0	0	0	0	0	0	0	0	0	0	0	0	0	0	0	0	0	0	0	0	0	0	0	0	0	0	0	0	0	0	0	0	0	0	0	0	0	0	0	0	0	0	0	0	0	0	0	0	0	0	0	0	0	0	0	0	0	0	0	0	0	0	0	0	0	0	0	0	0	0	0	0	0	0	0	0	0	0	0	0	0	0	0	0.0368633	0	0	0	0	0	0	0	0	0	0	0	0	0	0	0	0	0	0	0	0	0	0.0288151	0	0	0	0	0	0	0.0295639	0	0	0	0	0	0	0	0	0	0	0	0	0.0391138	0	0	0	0	0	0	0.0365693	0	0.0375672	0	0	0	0	0	0	0	0	0	0	0	0	0	0	0	0	0	0	0	0	0	0	0	0	0	0	0	0	0	0	0	0	0	0	0	0	0	0	0	0	0	0	0	0	0	0	0	0	0	0	0	0	0	0	0	0	0	0	0	0	0	0	0	0	0	0	0	0	0	0	0	0	0	0	0	0	0	0	0	0	0	0	0	0	0	0	0	0	0	0	0	0	0	0	0	0	0	0	0	0	0	0	0	0	0	0	0	0	0	0	0	0	0	0	0	0	0	0	0	0	0	0	0	0	0	0	0	0	0	0	0	0	0	0	0	0	0	0	0	0	0	0	0	0	0	0	0	0	0	0	0	0	0	0	0	0	0	0	0	0	0	0	0	0	0	0	0	0	0	0	0	0	0	0	0	0	0	0	0	0	0	0	0	0	0	0	0	0	0	0	0	0	0	0	0	0	0	0	0	0	0	0	0	0	0	0	0	0	0	0	0	0	0	0	0	0	0	0	0	0	0	0	0	0	0	0	0	0	0	0	0	0.217252	0	0	0	0	0	0	0	0	0.321606	0	0	0.00934452	0.0178323	0	0.249918	0	0	0	0	0	0	0	0	0	0	0	0.013459	0	0	0	0.0150011	0	0	0	0	0	0	0	0	0	0	0	0	0	0	0	0	0	0	0	0	0	0	0	0	0	0	0	0	0.0169328	0	0	0.0156018	0	0	0	0	0	0	0	0	0	0	0	0	0	0	0	0	0	0	0	0	0	0	0	0	0	0	0	0	0	0	0	0	0	0	0	0	0	0	0	0	0	0	0	0	0	0	0	0	0	0	0	0	0	0	0	0	0	0	0	0	0	0	0	0	0	0	0	0	0	0	0	0	0	0	0	0	0	0	0	0	0	0	0	0	0	0	0	0	0	0	0	0	0	0.0111785	0	0	0	0	0	0	0	0.00810948	0	0	0	0	0	0	0	0	0	0	0	0	0	0	0	0	0.00637028	0	0	0	0	0	0	0	0	0	0	0	0	0	0	0	0	0	0	0	0.0607731	0	0	0	0	0	0.0170209	0.0688131	0	0	0	0	0	0	0	0	0	0	0	0	0	0	0	0	0	0	0	0	0	0	0	0	0	0	0	0.0669525	0	0	0	0	0	0	0	0	0	0	0	0	0	0	0	0	0	0	0	0	0	0	0	0	0	0	0	0	0	0	0	0	0	0	0	0	0	0.0588392	0	0	0	0	0	0	0	0	0	0	0	0	0	0	0	0	0	0	0.0409959	0	0	0	0	0	0	0	0	0	0	0	0	0	0	0	0	0	0	0	0	0	0	0	0	0	0	0	0	0	0	0	0	0	0.0976456	0	0	0	0	0	0	0	0	0	0	0	0	0.0056017	0.00536756	0.0107047	0	0.00547079	0	0.0101062	0	0	0	0	0	0	0	0	0	0	0	0	0	0	0	0	0	0	0	0	0	0	0	0	0	0	0	0	0	0	0	0	0	0	0	0	0	0	0	0	0	0	0	0	0	0	0	0	0	0	0	0	0	0	0	0	0	0	0	0	0	0	0	0	0	0	0	0	0	0	0	0	0	0	0	0	0	0	0	0.0173832	0	0	0	0	0	0	0.00644903	0.00634759	0.0102898	0	0	0.0076564	0	0	0	0	0.0132714	0.0203734	0.0135966	0.038457	0	0.00831066	0.013133	0.0132275	0	0.0188343	0	0.0631499	0	0.0115363	0.0135093	0.0114894	0	0	0.0113503	0.00609659	0	0	0	0.0192673	0	0.00652259	0.00969495	0.247501	0	0.0105602	0	0	0	0	0.0134	0.128077	0	0.0144088	0	0	0.012888	0.00542293	0	0	0	0	0	0	0	0	0	0.0103311	0	0.0105275	0	0	0.0223509	0	0	0.00737787	0	0	0	0	0.0133228	0	0	0	0	0	0	0	0	0	0	0.0130244	0	0	0	0	0	0	0	0.0487394	2.0225	0	0.00755359	0	0.0137496	0.0225972	0	0	0.00648577	0.0106507	0	0.00600903	0.0841984	0	0	0	0	0	0	0	0.00948184	0.0230261	0.00613388	0	0	0	0	0.00673886	0	0	0	0	0	0	0	0	0	0	0	0	0	0.0203	0	0	0	0	0	0.00593632	0	0	0	0	0	0	0	0	0	0	0	0	0	0	0	0	0	0	0	0	0	0	0	0	0	0	0	0	0	0	0	0	0	0	0	0	0	0	0	0	0	0	0	0	0	0	0	0	0	0	0	0	0	0	0	0	0	0	0	0	0	0	0	0	0	0	0	0	0	0	0	0	0	0	0	0	0	0	0	0	0	0	0	0	0	0	0	0	0	0	0	0	0	0	0	0	0	0	0	0
SGB_4138	TP20200825-WDL19_DT2009055595-1_bin.98	0	0	0	0	0	0	0	0	0	0	0	0	0	0	0	0	0	0	0	0	0	0	0	0	0	0	0	0	0	0	0	0	0	0	0	0	0	0	0	0	0	0	0	0	0	0	0	0	0	0	0	0	0	0	0	0	0	0	0	0	0	0	0	0	0	0	0	0	0	0	0	0	0	0	0	0	0	0	0	0	0	0	0	0	0	0	0	0	0	0	0	0	0	0	0	0	0	0	0	0	0	0	0	0	0	0	0	0	0	0	0	0	0	0	0	0	0	0	0	0	0	0	0	0	0	0	0	0	0	0	0	0	0	0	0	0	0	0	0	0	0	0	0	0	0	0	0	0	0	0	0	0	0	0	0	0	0	0	0	0	0	0	0	0	0	0	0	0	0	0	0	0	0	0	0	0	0	0	0	0	0	0	0	0	0	0	0	0	0	0	0	0	0	0	0	0	0	0	0	0	0	0	0	0	0	0	0	0	0	0	0	0	0	0	0	0	0	0	0	0	0	0	0	0	0	0	0	0	0	0	0	0	0	0	0	0	0	0	0	0	0	0	0	0	0	0	0	0	0	0	0	0	0	0	0	0	0	0	0	0	0	0	0	0	0	0	0	0	0	0	0	0	0	0	0	0	0	0	0	0	0	0	0	0	0	0	0	0	0	0	0	0	0	0	0	0	0	0	0	0	0	0	0	0	0	0	0	0	0	0	0	0	0	0	0	0	0	0	0	0	0	0	0	0	0	0	0	0	0	0	0	0	0	0	0	0	0	0	0	0	0	0	0	0	0	0	0	0	0	0	0	0	0	0	0	0	0	0	0	0	0	0	0	0	0	0	0	0	0	0	0	0	0	0	0	0	0	0	0	0	0	0	0	0	0	0	0	0	0	0	0	0	0	0	0	0	0	0	0	0	0	0	0	0	0	0	0	0	0	0	0	0	0	0	0	0	0	0	0	0	0	0	0	0	0	0	0	0	0	0	0	0	0	0	0	0	0	0	0	0	0	0	0	0	0	0	0	0	0	0	0	0	0	0	0	0	0	0	0	0	0	0	0	0	0	0	0	0	0	0	0	0	0	0	0	0	0	0	0	0	0	0	0	0	0	0	0	0	0	0	0	0	0	0	0	0	0	0	0	0	0	0	0	0	0	0	0	0	0	0	0	0	0	0	0	0	0	0	0	0	0	0	0	0	0	0	0	0	0	0	0	0	0	0	0	0	0	0	0	0	0	0	0	0	0	0	0	0	0	0	0	0	0	0	0	0	0	0	0	0	0	0	0	0	0	0	0	0	0	0	0	0	0	0	0	0	0	0	0	0	0	0	0	0	0	0	0	0	0	0	0	0	0	0	0	0	0	0	0	0	0	0	0	0	0	0	0	0	0	0	0	0	0	0	0	0	0	0	0	0	0	0	0	0	0	0	0	0	0	0	0	0	0	0	0	0	0	0	0	0	0	0	0	0	0	0	0	0	0	0	0	0	0	0	0	0	0	0	0	0	0	0	0	0	0	0	0	0	0	0	0	0	0	0	0	0	0	0	0	0	0	0	0	0	0	0	0	0	0	0	0	0	0	0	0	0	0	0	0	0	0	0	0	0	0	0	0	0	0	0	0	0	0	0	0	0	0	0	0	0	0	0	0	0	0	0	0	0	0	0	0	0	0	0	0	0	0	0	0	0	0	0	0	0	0	0	0	0	0	0	0	0	0	0	0	0	0	0	0	0	0	0	0	0	0	0	0	0	0	0	0	0	0	0	0	0	0	0	0	0	0	0	0	0	0	0	0	0	0	0	0	0	0	0	0	0	0	0	0	0	0	0	0	0	0	0	0	0	0	0	0	0	0	0	0	0	0	0	0	0	0	0	0	0	0	0	0	0	0	0	0	0	0	0	0	0	0	0	0	0	0	0	0	0	0	0	0	0	0	0	0	0	0	0	0	0	0	0	0	0	0	0	0	0	0	0	0	0	0	0	0	0	0	0	0	0	0	0	0	0	0	0	0	0	0	0	0	0	0	0	0	0	0	0	0	0	0	0	0	0	0	0	0	0	0	0	0	0	0	0	0	0	0	0	0	0	0	0	0	0	0	0	0	0	0	0	0	0	0	0	0	0	0	0	0	0	0	0	0	0	0	0	0	0	0	0	0	0	0	0	0	0	0	0	0	0	0	0	0	0	0	0	0	0	0	0	0	0	0	0	0	0	0	0	0	0	0	0	0	0	0	0	0	0	0	0	0	0	0	0	0	0	0	0	0	0	0	0	0	0	0	0	0	0	0	0	0	0	0	0	0	0	0	0	0	0	0	0	0	0	0	0	0	0	0	0	0	0	0	0	0	0	0	0	0	0	0	0	0	0	0	0	0	0	0	0	0	0	0	0	0	0	0	0	0	0	0	0	0	0	0	0	0	0	0	0	0	0	0	0	0	0	0	0	0	0	0	0	0	0	0	0	0	0	0	0	0	0	0.016345	0.0340952	0.0297809	0.0842847	0.0270647	0.0419739	0.0372585	0.0290127	0.016112	0.0214273	0.0157766	0.0284791	0.060228	0.014003	0.0272798	0.00944098	0.0267857	0.0183544	0.0145422	0.0239598	0.0595169	0.0101599	0.0522189	0.0236463	0.0309653	0.0171095	0.0362663	0.0735326	0.0222972	0.0305896	0.128762	0.0227771	0.0265788	0.0535437	0.0160955	0.0380632	0.0394847	0.0393371	0	0.0229722	0.01285	0.062343	0.0139999	0.0301347	0	0.00679777	0.0435246	0	0.0734727	0	0.0237584	0.0489301	0.0217568	0.0395395	0.0187523	0.0224942	0.0427315	0.00867574	0.032467	0.0338078	0.013654	0.0110017	0.0520441	0	0.0268274	0.0218821	0.00949909	0.082906	0.0241414	0.0345101	0.0393852	0.0389663	0	0	0	0	0	0	0	0	0	0	0	0	0	0	0	0	0	0	0	0	0	0	0	0	0.0107231	0	0	0	0	0	0	0	0	0	0	0	0	0	0	0	0	0	0	0	0	0	0	0	0	0	0	0	0	0	0	0	0	0	0	0	0	0	0	0	0	0	0	0	0	0	0	0	0	0	0	0	0	0	0	0	0.0256289	0	0	0	0	0	0	0	0	0	0	0	0.00862153	0	0	0	0	0	0	0	0.0215189	0	0	0	0	0.0229951	0	0	0	0	0	0.018175	0	0	0	0	0	0	0	0	0	0	0	0	0	0	0	0	0	0	0	0	0.0419437	0	0	0	0	0	0	0	0	0	0	0	0	0	0	0	0	0	0.0198979	0	0	0	0	0	0	0	0	0	0	0.00902278	0	0	0	0	0	0	0	0	0	0.00785076	0	0	0	0	0	0.00855858	0	0	0	0	0	0.0153381	0	0	0	0.0606264	0	0	0.0175284	0	0.0476625	0.0304834	0	0	0	0	0	0.0169525	0	0.0185023	0.00938419	0	0.0204024	0.0114196	0.0590763	0	0	0.0785137	0.0397279	0.0131429	0.105522	0	0.0354198	0.00925537	0	0.0217368	0.0262162	0	0.0549801	0.0111837	0	0.00951499	0	0.0441895	0.0668446	0.101127	0.0175369	0.0222261	0.260017	0.043824	0.0231079	0.00939951	0.0543144	0.0315264	0	0.0102828	0	0.151638	0.0100851	0.0233563	0.0153396	0.020816	0.020465	0.0110967	0.0235422	0.0139726	0.0170074	0.0149721	0.0474637	0.0203686
SGB_4139	TP20200825-WDL31_DT2009055597-1_bin.52	0	0	0	0	0	0	0	0	0	0	0	0	0	0	0	0	0	0	0	0	0	0	0	0	0	0	0	0	0	0	0	0	0	0	0	0	0	0	0	0	0	0	0	0	0	0	0	0	0	0	0	0	0	0	0	0	0	0	0	0	0	0	0	0	0	0	0	0	0	0	0	0	0	0	0	0	0	0	0	0	0	0	0	0	0	0	0	0	0	0	0	0	0	0	0	0	0	0	0	0	0	0	0	0	0	0	0	0	0	0	0	0	0	0	0	0	0	0	0	0	0	0	0	0	0	0	0	0	0	0	0	0	0	0	0	0	0	0	0	0	0	0	0	0	0	0	0	0	0	0	0	0	0	0	0	0	0	0	0	0	0	0	0	0	0	0	0	0	0	0	0	0	0	0	0	0	0	0	0	0	0	0	0	0	0	0	0	0	0	0	0	0	0	0	0	0	0	0	0	0	0	0	0	0	0	0	0	0	0	0	0	0	0	0	0	0	0	0	0	0	0	0	0	0	0	0	0	0	0	0	0	0	0	0	0	0	0	0	0	0	0	0	0	0	0	0	0	0	0	0	0	0	0	0	0	0	0	0	0	0	0	0	0	0	0	0	0	0	0	0	0	0	0	0	0	0	0	0	0	0	0	0	0	0	0	0	0	0	0	0	0	0	0	0	0	0	0	0	0	0	0	0	0	0	0	0	0	0	0	0	0	0	0	0	0	0	0	0	0	0	0	0	0	0	0	0	0	0	0	0	0	0	0	0	0	0	0	0	0	0	0	0	0	0	0	0	0	0	0	0	0	0	0	0	0	0	0	0	0	0	0	0	0	0	0	0	0	0	0	0	0	0	0	0	0	0	0	0	0	0	0	0	0	0	0	0	0	0	0	0	0	0	0	0	0	0	0	0	0	0	0	0	0	0	0	0	0	0	0	0	0	0	0	0	0	0	0	0	0	0	0	0	0	0	0	0	0	0	0	0	0	0	0	0	0	0	0	0	0	0	0	0	0	0	0	0	0	0	0	0	0	0	0	0	0	0	0	0	0	0	0	0	0	0	0	0	0	0	0	0	0	0	0	0	0	0	0	0	0	0	0	0	0	0	0	0	0	0	0	0	0	0	0	0	0	0	0	0	0	0	0	0	0	0	0	0	0	0	0	0	0	0	0	0	0	0	0	0	0	0	0	0	0	0	0	0	0	0	0	0	0	0	0	0	0	0	0	0	0	0	0	0	0	0	0	0	0	0	0	0	0	0	0	0	0	0	0	0	0	0	0	0	0	0	0	0	0	0	0	0	0	0	0	0	0	0	0	0	0	0	0	0	0	0	0	0	0	0	0	0	0	0	0	0	0	0	0	0	0	0	0	0	0	0	0	0	0	0	0	0	0	0	0	0	0	0	0	0	0	0	0	0	0	0	0	0	0	0	0	0	0	0	0	0	0	0	0	0	0	0	0	0	0	0	0	0	0	0	0	0	0	0	0	0	0	0	0	0	0	0	0	0	0	0	0	0	0	0	0	0	0	0	0	0	0	0	0	0	0	0	0	0	0	0	0	0	0	0	0	0	0	0	0	0	0	0	0	0	0	0	0	0	0	0	0	0	0	0	0	0	0	0	0	0	0	0	0	0	0	0	0	0	0	0	0	0	0	0	0	0	0	0	0	0	0	0	0	0	0	0	0	0	0	0	0	0	0	0	0	0	0	0	0	0	0	0	0	0	0	0	0	0	0	0	0	0	0	0	0	0	0	0	0	0	0	0	0	0	0	0	0	0	0	0	0	0	0	0	0	0	0	0	0	0	0	0	0	0	0	0	0	0	0	0	0	0	0	0	0	0	0	0	0	0	0	0	0	0	0	0	0	0	0	0	0	0	0	0	0	0	0	0	0	0	0	0	0	0	0	0	0	0	0	0	0	0	0	0	0	0	0	0	0	0	0	0	0	0	0	0	0	0	0	0	0	0	0	0	0	0	0	0	0	0	0	0	0	0	0	0	0	0	0	0	0	0	0	0	0	0	0	0	0	0	0	0	0	0	0	0	0	0	0	0	0	0	0	0	0	0	0	0	0	0	0	0	0	0	0	0	0	0	0	0	0	0	0	0	0	0	0	0	0	0	0	0	0	0	0	0	0	0	0	0	0	0	0	0	0	0	0	0	0	0	0	0	0	0	0	0	0	0	0	0	0	0	0	0	0	0	0	0	0	0	0	0	0	0	0	0	0	0	0	0	0	0	0	0	0	0	0	0	0	0	0	0	0	0	0	0	0	0	0	0	0	0	0	0	0	0	0	0	0	0	0	0	0	0	0	0	0	0	0	0	0	0	0	0	0	0	0	0	0	0	0	0	0	0	0	0	0	0	0	0	0	0	0	0	0	0	0	0	0	0	0	0	0	0	0	0	0	0	0	0	0	0	0	0	0	0	0	0	0	0	0	0	0	0	0	0	0	0	0	0	0	0	0	0.00615762	0.0151852	0.00788511	0.00827994	0.0131659	0.00577316	0.00668095	0.00721474	0.00916046	0.00475629	0.00655985	0.00612187	0.00616939	0.00809312	0.00586661	0.00879341	0.0046807	0.00722216	0.00506297	0.00499816	0.0104449	0.0109536	0.00452391	0.00814557	0.00556451	0.00500851	0.00553686	0.00648528	0.0121727	0.00639895	0.0064521	0.0142167	0.00624027	0.0111973	0.0100717	0.00606943	0.00833795	0.0168213	0.0144129	0.00811205	0.00628146	0.00543696	0.0115088	0.00587648	0.00528959	0	0	0.0105691	0.00567765	0.00963055	0	0.00768817	0.00693109	0.00661289	0.00766255	0.00468766	0.00482443	0.0080308	0.00527877	0.00795582	0.00724341	0.00681845	0.0078923	0.00675277	0.00834746	0.00548407	0.00563678	0.00531205	0.0132352	0.0059449	0.00821729	0.0105208	0.00929151	0.00561901	0	0	0	0	0	0	0	0	0	0	0	0	0	0.00499611	0	0	0	0	0	0	0	0	0	0.00729372	0	0	0	0	0	0	0	0	0	0	0	0	0	0	0	0	0	0	0	0	0	0	0	0	0	0	0	0	0	0	0	0.00649715	0	0	0	0	0	0	0	0	0	0	0	0.00739169	0	0.00597986	0	0	0	0	0.00782593	0	0.0060767	0	0	0.00652635	0	0	0	0	0	0	0	0	0	0	0	0.00530183	0	0.00576388	0	0.00680775	0	0	0	0.0104175	0	0.00474326	0	0.00871331	0.0167967	0	0	0	0	0	0.00587889	0	0	0	0	0	0	0.00770867	0	0	0	0	0	0	0	0	0	0.00461378	0.00851452	0	0	0.0065717	0	0.00732068	0.00824902	0	0	0	0	0.00491525	0	0.00507865	0	0	0	0	0.00733283	0	0	0.0120826	0	0.00830817	0	0.00642818	0	0.00586962	0	0.00441699	0	0	0.00466663	0.00447278	0	0.00509513	0.004773	0	0.00638378	0	0	0	0.00829737	0.00535857	0	0.00743705	0	0	0.00503506	0.00453178	0	0	0	0	0.00589937	0	0	0.0115473	0.0181908	0	0	0.0072859	0	0.00973309	0.00780875	0	0	0	0.00702302	0.00643525	0.00792133	0.0103564	0.00902836	0.00633689	0	0.00681616	0.00625583	0.0189517	0.00728947	0.00809101	0.0103414	0.0103676	0.00595447	0.019068	0	0.00925821	0.00850427	0.00513482	0.0051203	0.00691369	0	0.00866166	0.00687176	0	0.00638892	0	0.00914306	0.0122496	0.0185735	0.00705406	0.0118548	0.0207341	0.00821329	0.00532581	0.257596	0.00730935	0.0101461	0	0.00759898	0.00698544	0.0244354	0	0.0071306	0.0163104	0.0067686	0.00609122	0	0.00683569	0.00583907	0.00499544	0.00707009	0.010912	0.00604057
SGB_4140	T1900044616_TS20190082_bin.189	0	0	0	0	0	0	0	0	0	0	0	0	0	0	0	0	0	0	0	0	0	0	0	0	0	0	0	0	0	0	0	0	0	0	0	0	0	0	0	0	0	0	0	0	0	0	0	0	0	0	0	0	0	0	0	0	0	0	0	0	0	0	0	0	0	0	0	0	0	0	0	0	0	0	0	0	0	0	0	0.65323	0.419436	0.013477	0.00983843	0	0.391381	0.0112404	0	0.0183332	0.0172672	0.0069692	0.0509264	0	0.0177862	0.0404945	0.0260658	0	0.399076	0.715525	0	0.249236	0	0.0591028	0	0	0.0136968	0.00915209	0	0.00794246	0.0415591	0	0	0.0195896	0	0	0	0	0	0	0	0	0	0	0	0	0	0	0	0	0	0	0	0	0	0	0	0	0	0	0	0	0	0	0	0	0	0	0	0	0	0	0	0	0	0	0	0	0	0	0	0	0	0	0	0	0	0	0	0	0	0	0	0	0	0	0	0	0	0	0	0	0	0	0	0	0	0	0	0	0	0	0	0	0	0	0	0	0	0	0	0	0	0	0	0	0	0	0	0	0	0	0	0	0	0	0	0	0	0	0	0	0	0	0	0	0	0	0	0	0	0	0	0	0	0	0	0	0	0	0	0	0	0	0	0	0	0	0	0	0	0	0	0	0	0	0	0	0	0	0	0	0	0	0	0	0	0	0	0	0	0	0	0	0	0	0	0	0	0	0	0.0105571	0	0.0210027	0	0	0	0	0	0	0	0	0	0	0	0	0.023557	0	0	0	0	0	0	0	0	0	0.0281897	0	0.0178711	0	0.00849443	0	0.0190557	0	0	0	0	0	0	0	0	0	0	0	0	0	0	0.0148951	0	0	0	0	0	0	0	0	0	0	0	0	0	0	0	0.0073193	0	0	0	0	0.0268712	0	0	0	0	0.00815978	0	0.0108243	0	0.0259661	0	0.0298745	0	0.0177572	0	0.00844822	0	0	0	0	0.00590565	0	0	0	0	0	0	0	0	0	0	0	0	0	0	0	0	0	0	0	0	0	0	0	0	0	0	0	0	0	0	0	0	0	0	0	0	0	0	0	0	0	0	0	0	0	0	0	0	0	0	0	0	0	0	0	0	0	0	0	0	0	0	0	0	0	0	0	0	0	0	0	0	0	0	0	0	0	0	0	0	0	0	0	0	0	0	0	0	0	0	0	0	0	0	0	0	0	0	0	0	0	0	0	0	0	0	0	0	0	0	0	0	0	0	0	0	0	0	0	0	0	0	0	0	0	0	0	0	0	0	0	0	0	0	0	0	0	0	0	0	0	0	0	0	0	0	0	0	0	0	0	0	0	0	0	0	0	0	0	0	0	0	0	0	0	0	0	0	0	0	0	0	0	0	0	0	0	0	0	0	0	0	0	0	0	0	0	0	0	0	0	0	0	0	0	0	0	0	0	0	0	0	0	0	0	0	0	0	0	0	0	0	0	0	0	0	0	0	0	0	0	0	0	0	0	0	0	0	0	0	0	0	0	0	0	0	0	0	0	0	0	0	0	0	0	0	0	0	0	0	0	0	0	0	0	0	0	0	0	0	0	0	0	0	0	0	0	0	0	0	0	0	0	0	0	0	0	0	0	0	0	0	0	0	0	0	0	0	0	0	0	0	0	0	0	0	0	0	0	0	0	0	0	0	0	0	0	0	0	0	0	0	0	0	0	0	0	0	0	0	0	0	0	0	0	0	0	0	0	0	0	0	0	0	0	0	0	0	0	0	0	0	0	0	0	0	0	0	0	0	0	0	0	0	0	0	0	0	0	0	0	0	0	0	0	0	0	0	0	0	0	0	0	0	0	0	0	0	0	0	0	0	0	0	0	0	0	0	0	0	0	0	0	0	0	0	0	0	0	0	0	0	0	0	0	0	0	0	0	0	0	0	0	0	0	0	0	0	0	0	0	0	0	0	0	0	0	0	0	0	0	0	0	0	0	0	0	0	0	0	0	0	0	0	0	0	0	0	0	0	0	0	0	0	0	0	0	0	0	0	0	0	0	0	0	0	0	0	0	0	0	0	0	0	0	0	0	0	0	0	0	0	0	0	0	0	0	0	0	0	0	0	0	0	0	0	0	0	0	0	0	0	0	0	0	0	0	0	0	0	0	0	0	0	0	0	0	0	0	0	0	0	0	0	0	0	0	0	0	0	0	0	0	0	0	0	0	0	0	0	0	0	0	0	0	0	0	0	0	0	0	0	0	0	0	0	0	0	0	0	0	0	0	0	0	0	0	0	0	0	0	0	0	0	0	0	0	0	0	0	0	0	0	0	0	0	0	0	0	0	0	0	0	0	0	0	0	0	0	0	0	0	0	0	0	0	0	0	0	0	0	0	0	0	0	0	0	0	0	0	0	0	0	0	0	0	0	0	0	0	0	0	0	0	0	0	0	0	0	0	0	0	0	0	0	0	0	0	0	0	0	0	0	0	0	0	0	0	0	0	0	0	0	0	0	0	0	0	0	0	0	0	0	0	0	0	0	0	0	0	0	0	0	0	0	0	0	0	0	0	0	0	0	0	0	0	0	0	0	0	0	0	0	0	0	0	0	0	0	0	0	0	0	0	0	0	0	0	0	0	0	0	0	0	0	0	0	0	0	0	0	0	0	0	0	0	0	0	0	0	0	0	0	0	0	0	0	0	0	0	0	0	0	0	0	0	0	0	0	0	0	0	0	0	0	0	0	0	0	0	0	0	0	0	0	0	0	0	0	0	0	0	0	0	0	0	0	0	0	0	0	0	0	0	0	0	0	0	0	0	0	0	0	0.00832318	0	0	0	0	0	0	0	0	0	0	0	0	0	0	0	0	0	0	0	0	0	0	0	0	0	0	0	0	0	0	0	0	0	0	0	0	0	0	0	0	0	0	0	0	0	0	0.00907098	0	0	0	0	0	0	0	0	0	0	0	0	0	0	0	0	0	0	0	0	0	0	0	0	0	0	0	0	0	0	0	0	0	0	0	0	0	0	0	0	0	0	0	0	0	0	0	0	0	0	0	0	0	0	0	0	0	0	0	0	0	0	0	0	0	0	0	0	0	0	0	0	0	0	0	0	0	0	0	0	0	0	0	0	0	0	0	0	0	0	0	0	0	0	0	0	0	0	0	0	0	0	0	0	0	0	0	0	0	0	0	0	0	0	0	0	0	0	0	0	0	0	0	0	0	0	0	0	0	0	0	0	0	0	0	0	0	0	0	0	0	0	0	0	0	0	0	0	0	0	0	0	0	0	0	0	0	0	0	0	0	0	0	0	0	0	0	0	0	0	0	0	0	0	0	0	0	0	0	0	0	0	0	0	0	0	0	0	0	0	0	0	0	0
SGB_4141	T1900044622_TS20190088_bin.45	0	0	0	0	0	0	0	0	0	0	0	0	0	0	0	0	0	0	0	0	0	0	0	0	0	0	0	0	0	0	0	0	0	0	0	0	0	0	0	0	0	0	0	0	0	0	0	0	0	0	0	0	0	0	0	0	0	0	0	0	0	0	0	0	0	0	0	0	0	0	0	0	0	0	0	0	0	0	0.00977295	0.0145755	0	0	0.147456	0	0.0133554	0	0	0	0.0122884	0.00651301	3.98554	0.016533	0	0	0	0.0140481	0.0150076	0.0154034	0	0	0	0	0	0.0151858	0.16389	0	0.107748	0	0	0	0.0182675	0	0	0	0	0	0	0	0	0	0	0	0	0	0	0	0	0	0	0	0	0	0	0	0	0	0	0	0	0	0	0	0	0	0	0	0	0	0	0	0	0	0	0	0	0	0	0	0	0	0	0	0	0	0	0	0	0	0	0	0	0	0	0	0	0	0	0	0	0	0	0	0	0	0	0	0	0	0	0	0	0	0	0	0.013459	0	0	0	0	0	0	0	0.0248118	0.0174767	0	0	0	0	0	0.0236655	0	0	0.00730346	0	0	0	0	0	0.00668371	0	0	0	0	0	0	0.00618564	0	0	0	0	0.00789818	0	0	0	0	0	0	0	0	0	0	0	0	0	0	0	0	0	0	0	0	0	0	0	0	0	0	0	0	0	0	0	0	0	0	0	0	0	0	0	0	0	0	0	0	0.0142123	0	0.012391	0	0	0	0	0	0	0	0	0	0	0	0	0	0	0.0145249	0	0	0.0153585	0	0	0	0	0	0	0	0	0	0	0	0	0	0	0	0	0	0	0	0.0127643	0	0	0	0	0	0	0	0	0	0	0	0	0	0	0	0	0	0	0	0	0	0	0	0	0	0	0	0	0	0	0	0	0	0	0	0	0	0	0	0	0	0	0	0	0	0	0	0	0	0	0	0	0	0	0	0	0	0	0	0	0	0	0	0	0	0	0	0	0	0	0	0	0	0	0	0	0	0	0	0	0	0	0	0	0	0	0	0	0	0	0	0	0	0	0	0	0	0	0	0	0	0	0	0	0	0	0	0	0	0	0	0	0	0	0	0	0	0	0	0	0	0	0	0	0	0	0	0	0	0	0	0	0	0	0	0	0	0	0	0	0	0	0	0	0	0	0	0	0	0	0	0	0	0	0	0	0	0	0	0	0	0	0	0	0	0	0	0	0	0	0	0	0	0	0	0	0	0	0	0	0	0	0	0	0	0	0	0	0	0	0	0	0	0	0	0	0	0	0	0	0	0	0	0	0	0	0	0	0	0	0	0	0	0	0	0	0	0	0	0	0	0	0	0	0	0	0	0	0	0	0	0	0	0	0	0	0	0	0	0	0	0	0	0	0	0	0	0	0	0	0	0	0	0	0	0	0	0	0	0	0	0	0	0	0	0	0	0	0	0	0	0	0	0	0	0	0	0	0	0	0	0	0	0	0	0	0	0	0	0	0	0	0	0	0	0	0	0	0	0	0	0	0	0	0	0	0	0	0	0	0	0	0	0	0	0	0	0	0	0	0	0	0	0	0	0	0	0	0	0	0	0	0	0	0	0	0	0	0	0	0	0	0	0	0	0	0	0	0	0	0	0	0	0	0	0	0	0	0	0	0	0	0	0	0	0	0	0	0	0	0	0	0	0	0	0	0	0	0	0	0	0	0	0	0	0	0	0	0	0	0	0	0	0	0	0	0	0	0	0	0	0	0	0	0	0	0	0	0	0	0	0	0	0	0	0	0	0	0	0	0	0	0	0	0	0	0	0	0	0	0	0	0	0	0	0	0	0	0	0	0	0	0	0	0	0	0	0	0	0	0	0	0	0	0	0	0	0	0	0	0	0	0	0	0	0	0	0	0	0	0	0	0	0	0	0	0	0	0	0	0	0	0	0	0	0	0	0	0	0	0	0	0	0	0	0	0	0	0	0	0	0	0	0	0	0	0	0	0	0	0	0	0	0	0	0	0	0	0	0	0	0	0	0	0	0	0	0	0	0	0	0	0	0	0	0	0	0	0	0	0	0	0	0	0	0	0	0	0	0	0	0	0	0	0	0	0	0	0	0	0	0	0	0	0	0	0	0	0	0	0	0	0	0	0	0	0	0	0	0	0	0	0	0	0	0	0	0	0	0	0	0	0	0	0	0	0	0	0	0	0	0	0	0	0	0	0	0	0	0	0	0	0	0	0	0	0	0	0	0	0	0	0	0	0	0	0	0	0	0	0	0	0	0	0	0	0	0	0	0	0	0	0	0	0	0	0	0	0	0	0	0	0	0	0	0	0	0	0	0	0	0	0	0	0	0	0	0	0	0	0	0	0	0	0	0	0	0	0	0	0	0	0	0	0	0	0	0	0	0	0	0	0	0	0	0	0	0	0	0	0	0	0	0	0	0	0	0	0	0	0	0	0	0	0	0	0	0	0	0	0	0	0	0	0	0	0	0	0	0	0	0	0	0	0	0	0	0	0	0	0	0	0	0	0	0	0	0	0	0	0	0	0	0	0	0	0	0	0	0	0	0.00693363	0	0	0	0	0	0.0104171	0.0782244	0	0	0	0	0	0	0	0	0	0	0	0	0	0	0	0	0	0	0	0	0	0	0	0	0	0	0	0	0	0	0	0	0	0	0	0	0	0	0	0	0	0	0	0	0	0	0	0	0	0	0	0	0	0	0	0	0	0	0	0	0	0	0	0	0	0	0	0	0	0	0	0	0	0	0	0	0	0	0	0	0	0	0	0	0	0	0	0	0	0	0	0	0	0	0	0	0	0	0	0	0	0	0	0	0	0	0	0	0	0	0	0	0	0	0	0	0	0	0	0	0	0	0	0	0	0	0	0	0	0	0	0	0	0	0	0	0	0	0	0	0	0	0	0	0	0	0	0	0	0	0.00796362	0	0	0	0	0	0	0	0	0	0	0	0	0	0	0	0	0	0	0	0	0	0	0	0	0	0	0	0	0	0	0	0	0	0	0.0220943	0	0	0	0	0	0	0	0	0	0	0	0	0	0	0	0	0	0	0	0	0	0	0	0	0	0	0	0	0	0	0	0	0	0	0	0	0	0	0	0.0119111	0	0	0	0	0	0	0	0	0	0	0	0	0	0	0	0	0	0	0	0	0	0	0	0	0	0	0	0	0	0	0	0	0	0	0	0	0	0	0	0	0	0	0	0	0	0	0	0	0	0	0	0	0	0	0	0	0	0	0	0	0	0	0	0	0	0	0	0	0	0	0	0	0	0	0	0	0	0	0	0	0	0	0	0	0	0	0	0	0	0	0	0	0	0	0	0	0	0	0	0	0
SGB_4142	T1900044625_TS20190091_bin.40	0	0	0	0	0	0	0	0	0	0	0	0	0	0	0	0	0	0	0	0	0	0	0	0	0	0	0	0	0	0	0	0	0	0	0	0	0	0	0	0	0	0	0	0	0	0	0	0	0	0	0	0	0	0	0	0	0	0	0	0	0	0	0	0	0	0	0	0	0	0	0	0	0	0	0	0	0	0	0	1.08915	0	0	0	0	1.1575	0	0	0	0	0	0	0	0	0	0	0	1.33001	0.00779457	0	0	0	0	0	0	0.0098881	0	0	0	0	0	0	0	0	0	0	0	0	0	0	0	0	0	0	0	0	0	0	0	0	0	0	0	0	0	0	0	0	0	0	0	0	0	0	0	0	0.0355754	0	0.0230542	0.0125365	0	0	0	0.0267435	0	0	0	0	0	0	0	0	0	0	0	0	0	0	0	0	0	0	0	0	0	0	0	0	0	0	0	0	0	0	0	0	0	0	0	0	0	0	0	0	0	0.00621218	0	0	0	0	0	0.00732788	0	0	0	0	0	0	0	0	0.0121814	0	0	0	0	0	0.0490631	0	0	0	0	0	0	0	0	0	0	0	0	0	0.00661405	0	0	0	0	0	0	0	0	0	0	0	0	0	0	0	0	0	0	0	0	0	0	0	0	0	0	0	0	0	0	0	0	0	0	0	0	0	0	0	0	0	0	0	0	0	0	0.00541804	0	0	0	0	0	0	0	0	0	0	0	0	0	0	0	0	0	0	0	0	0	0	0	0	0	0	0	0	0	0	0	0	0	0	0	0	0.00804024	0	0	0	0	0	0	0	0	0	0	0.00696497	0	0	0	0.0164024	0.00545156	0	0	0	0	0	0	0	0	0	0	0	0	0	0	0	0	0	0	0	0	0	0	0	0	0	0	0	0	0	0	0	0	0	0	0	0	0	0	0	0	0	0	0	0	0	0	0	0	0	0	0	0	0	0	0	0	0	0	0	0	0	0	0	0	0	0	0	0	0	0	0	0	0	0	0	0	0	0	0	0	0	0	0	0	0	0	0	0	0	0	0	0	0	0	0	0	0	0	0	0	0	0	0	0	0	0	0	0	0	0	0	0	0	0	0	0	0	0	0	0	0	0	0	0	0	0	0	0	0	0	0	0	0	0	0	0	0	0	0	0	0	0	0	0	0	0	0	0	0.00773798	0	0	0	0	0	0	0	0	0	0	0	0	0	0	0	0	0	0	0	0	0	0	0	0	0.00855472	0	0	0	0	0	0	0	0	0	0	0	0	0	0	0	0	0	0	0	0	0	0.00878779	0	0	0	0	0	0	0	0	0	0	0	0	0	0	0	0	0	0	0	0	0	0	0	0	0	0	0	0	0	0	0	0	0	0	0	0	0	0	0	0	0	0	0	0	0	0	0	0	0	0	0	0.00770449	0	0	0	0	0	0	0	0	0	0	0	0	0	0	0	0	0	0	0	0	0	0	0	0	0	0	0	0	0	0	0	0	0	0	0	0	0	0	0	0	0	0	0	0	0	0	0	0	0	0	0	0	0	0	0	0	0	0	0	0	0	0	0	0	0	0	0	0	0	0	0	0	0	0	0	0	0	0	0	0	0	0	0	0	0	0	0	0	0	0	0	0	0	0	0	0	0	0	0	0	0	0	0	0	0	0	0	0	0	0	0	0	0	0	0	0	0	0	0	0	0	0	0	0	0	0	0	0	0	0	0	0	0	0	0	0	0	0	0	0	0	0	0	0	0	0	0	0	0	0	0	0	0	0	0	0	0	0.00752781	0.0101842	0.012292	0	0.0129764	0	0	0.0168809	0	0	0.0175213	0.021782	0	0	0	0.0146424	0.0128046	0	0	0.015931	0	0.0227728	0	0	0	0	0	0	0	0	0	0	0	0.0184899	0	0	0	0	0	0	0	0	0	0	0	0	0	0	0	0	0	0	0	0	0	0	0	0	0.00584799	0	0	0	0.05643	0	0	0	0	0	0	0	0	0	0	0	0	0	0	0	0	0	0.0140936	0	0	0	0	0	0	0	0	0	0	0	0	0	0.0192548	0	0	0	0	0	0	0	0	0	0	0	0	0	0	0	0	0	0	0	0	0	0	0	0	0	0	0	0	0	0	0	0	0	0	0	0	0	0	0	0	0	0	0	0	0	0	0	0	0	0	0	0	0	0	0	0	0	0	0	0	0	0	0	0	0	0	0	0	0	0	0	0	0	0	0	0	0	0	0	0	0	0	0	0	0	0	0.00848177	0	0	0	0	0	0	0	0	0	0	0	0	0	0	0	0	0	0	0	0	0	0	0	0	0	0	0	0	0	0	0	0	0	0	0	0	0	0	0	0	0	0	0	0	0	0	0	0	0	0	0	0	0	0	0	0	0	0	0	0	0	0	0	0	0	0	0	0	0	0	0	0	0	0	0	0	0	0	0	0	0	0	0	0	0	0	0	0	0	0	0	0	0	0	0	0	0	0	0	0	0	0	0	0	0	0	0	0	0	0	0	0	0	0	0	0	0	0	0	0	0	0	0	0	0	0	0	0	0	0	0	0	0	0	0	0	0	0	0	0	0	0	0	0	0	0	0	0	0	0	0	0	0	0	0	0	0	0	0	0	0	0	0	0	0	0	0.00897147	0	0	0	0	0	0	0	0	0	0	0	0	0	0	0	0	0	0	0	0	0	0	0	0	0	0	0	0	0	0	0	0	0	0	0	0	0	0	0	0	0	0	0	0	0	0	0	0	0	0	0	0	0	0	0	0	0	0	0	0	0	0	0	0	0	0	0	0	0	0	0	0	0	0	0	0	0	0	0	0	0	0	0.00894974	0	0	0	0.0809433	0	0	0	0	0.00949143	0	0.0247244	0.0062445	0	0	0.011739	0	0	0	0.0125023	0	0	0	0	0	0	0	0	0.00750675	0	0	0	0	0	0	0	0	0	0	0.0165424	0	0	0	0	0	0	0	0	0	0	0	0.0236669	0	0	0	0	0	0	0	0	0	0	0	0	0	0	0	0.0062844	0	0	0	0	0	0	0	0	0.0111572	0	0	0	0	0	0	0	0	0	0	0	0	0	0	0	0	0	0	0	0	0	0	0	0	0	0	0	0	0	0	0	0	0	0	0.00889736	0	0	0	0	0	0	0	0	0	0	0	0	0	0	0	0.0235793	0	0	0	0	0	0	0	0	0	0	0	0	0	0	0	0	0	0	0	0	0	0	0	0	0	0	0	0	0	0	0	0	0	0	0	0	0	0	0	0	0	0	0	0	0	0	0	0	0	0	0	0	0	0	0	0	0	0	0	0	0	0	0	0	0	0	0	0	0	0	0	0	0	0	0	0	0	0	0	0	0	0	0	0	0	0	0	0	0	0	0	0	0	0	0	0	0	0	0	0	0	0	0	0	0	0	0	0	0	0	0	0	0	0	0	0	0	0
SGB_4143	T1900044640_TS20190106_bin.127	0	0	0	0	0	0	0	0	0	0	0	0	0	0	0	0	0	0	0	0	0	0	0	0	0	0	0	0	0	0	0	0	0	0	0	0	0	0	0	0	0	0	0	0	0	0	0	0	0	0	0	0	0	0	0	0	0	0	0	0	0	0	0	0	0	0	0	0	0	0	0	0	0	0	0	0	0	0	0	0.0203734	0.00843119	0.0171316	0.190519	0	0.0149873	0.0139577	0.133262	0.00932788	0.358672	0.0062499	0.0173721	0.00561782	0.502234	0.0702176	0.0631836	0	0.0112933	0.413915	0	0.116049	0	0.288992	0	0.0289021	0.266031	0.221426	0.00956422	0.18933	0.0723149	0.00985124	0.00754108	0.0301367	0	0	0	0	0	0	0	0	0	0	0	0	0	0	0	0	0	0	0	0	0	0	0	0	0	0	0	0	0	0	0	0	0	0	0	0	0	0	0	0	0.0330349	0	0	0	0	0	0	0	0	0	0	0	0	0	0	0	0	0	0	0	0	0	0	0	0	0	0	0	0	0	0	0	0	0	0	0	0	0	0	0	0	0	0	0	0	0	0	0	0	0	0	0	0	0	0	0	0	0	0	0	0	0	0	0	0	0	0	0	0	0	0	0	0	0	0	0	0	0	0	0	0	0	0	0	0	0	0	0	0	0	0	0	0	0	0	0	0	0	0	0	0	0	0	0	0	0	0	0	0	0	0	0	0	0	0	0	0	0	0	0	0.0107278	0	0.00843596	0.0147268	0.0349863	0.0156077	0	0.0194146	0	0	0.0120059	0	0.0125315	0.00804624	0	0.010901	0.00692971	0	0	0.00786733	0.0145783	0.0198659	0	0.0169606	0	0.0107588	0.00784949	0	0	0.00707064	0	0	0	0	0	0.0096249	0.0139884	0	0	0.00678298	0	0.0243973	0	0	0	0	0	0	0	0	0.0493594	0.0255609	0.00934944	0.082823	0	0	0	0.0325533	0	0	0	0	0	0.0136144	0	0	0.031024	0.00926057	0	0	0.0100643	0	0	0	0.0115274	0	0	0	0	0	0	0.00891913	0	0.0418235	0	0.0469786	0.0342425	0	0	0.0068899	0	0	0	0.0102076	0	0.00785703	0	0	0	0	0	0	0	0	0	0	0	0	0	0	0	0	0	0	0	0	0	0	0	0	0	0	0	0	0	0	0	0	0	0	0	0	0	0	0	0	0	0	0	0	0	0	0	0	0.0122885	0	0	0.146076	0	0.0250219	0	0	0	0	0	0	0	0.0159602	0	0	0	0	0.0114795	0	0	0.00893054	0	0	0	0	0.0217266	0	0.0105376	0.0131864	0	0.0125084	0	0	0.020812	0	0.160666	0	0	0	0	0	0	0.00939667	0.0177364	0	0	0	0	0	0	0.0908038	0.136169	0	0	0.0175914	0	0	0	0	0	0.0189644	0.0259014	0	0.175173	0	0	0.00959061	0	0.0158768	0.0156497	0	0	0.0149118	0.13788	0.0129765	0.130714	0	0	0	0	0	0	0	0	0	0	0.030402	0	0	0.0110732	0	0	0.013643	0	0.00929198	0	0.0131706	0.0108807	0	0	0.0114664	0	0	0	0	0	0	0.0112347	0	0	0.0164435	0	0	0	0	0	0	0	0.0198641	0	0	0	0	0.0117323	0	0.0106468	0	0.0155994	0.0114083	0.01031	0	0	0	0	0	0	0	0	0	0	0	0	0	0	0	0	0	0	0	0	0	0	0	0	0	0	0	0	0	0.0266988	0.0230727	0.0245806	0.0314606	0	0	0.0137867	0.204212	0.010494	0	0	0.0107467	0.0446373	0.00913643	0.0176611	0.0391501	0.0160951	0.0102605	0	0	0.0147006	0.013033	0.010662	0.0173528	0	0.0129483	0	0	0.0390948	0	0.0259502	0.0403454	0	0	0	0	0	0	0	0	0	0	0	0	0	0	0	0	0	0	0	0	0	0	0	0	0	0	0	0	0	0	0	0	0	0	0	0	0	0	0	0	0	0	0	0	0	0	0	0	0	0	0	0	0	0	0	0	0	0	0	0	0	0	0	0	0	0	0	0	0	0	0	0	0	0	0	0	0	0	0	0	0	0	0	0	0	0	0	0	0	0	0	0	0	0	0	0	0	0	0	0	0	0	0	0	0	0	0	0	0	0	0	0	0	0	0	0	0	0	0	0	0	0	0	0	0	0	0	0	0	0	0	0	0	0	0	0	0	0	0	0	0	0	0	0	0	0	0	0	0	0	0	0	0	0	0	0	0	0	0	0	0	0	0	0	0	0	0	0	0	0	0	0	0	0	0	0	0	0	0	0	0	0	0	0	0	0	0	0	0	0	0	0	0	0	0	0	0	0	0	0	0	0.0155879	0	0	0	0	0	0.0142584	0	0	0	0	0	0	0	0	0	0	0	0	0	0	0	0	0	0	0	0	0	0	0	0	0	0	0	0	0	0	0	0	0	0	0	0	0	0	0	0	0	0	0	0	0	0	0	0	0	0	0	0	0	0	0	0	0	0	0	0	0	0	0	0	0	0	0	0	0	0	0	0	0	0	0.0191213	0	0	0	0	0.0123636	0	0	0	0	0	0	0	0	0	0	0	0	0	0	0	0	0	0	0	0	0	0	0	0	0	0	0	0	0	0	0	0	0	0	0	0	0	0	0	0	0	0	0	0	0	0	0	0	0	0	0	0	0	0	0	0	0	0	0	0	0	0	0	0	0	0	0	0	0	0	0	0	0	0	0	0	0	0	0	0	0	0	0	0	0	0	0	0	0	0	0	0	0	0	0	0	0	0	0	0	0	0	0	0	0	0	0	0	0	0	0	0	0	0	0	0	0	0	0	0	0	0	0	0	0	0	0	0	0	0	0	0	0	0	0	0	0	0	0	0	0	0	0	0	0	0	0	0	0	0	0	0	0	0	0	0	0	0	0	0	0	0	0	0	0	0	0	0	0	0	0	0	0	0	0	0	0	0.0171179	0	0.0175786	0.017257	0	0	0	0	0	0	0	0.150753	0	0	0	0	0	0	0	0	0	0	0	0	0	0	0	0	0	0	0	0	0	0	0	0	0	0	0	0	0	0	0	0	0	0	0	0	0	0	0	0	0	0	0	0	0	0	0	0	0	0	0	0	0	0	0	0	0	0	0	0	0	0	0	0	0	0	0	0	0	0	0	0	0	0	0	0	0	0	0	0	0	0	0	0	0	0	0	0	0	0	0.0189	0	0	0	0	0	0	0	0	0	0.0238704	0	0	0	0	0	0	0	0	0	0	0	0	0	0	0	0.00961209	0	0	0	0.0266971	0	0	0	0	0	0	0	0	0	0	0	0.0828169	0	0	0	0	0	0	0	0	0	0	0	0	0	0	0	0	0	0	0	0	0	0	0	0	0	0	0	0	0	0	0	0	0	0	0	0	0	0	0	0	0	0	0	0	0	0	0	0	0	0	0	0	0	0	0	0	0	0	0	0	0	0	0	0	0	0	0.0280744	0	0	0	0	0	0	0	0	0	0	0	0	0	0	0	0	0	0	0	0	0	0	0	0	0	0	0	0	0	0	0	0	0	0	0	0	0	0	0	0	0	0	0	0	0	0	0	0	0	0	0	0	0	0	0	0	0	0	0	0	0	0	0	0	0	0	0	0	0	0	0	0	0	0	0	0	0	0	0	0	0	0	0	0	0	0	0	0	0	0	0	0	0	0	0	0	0	0	0	0	0	0	0	0	0	0	0	0	0	0	0	0	0	0	0	0	0	0	0	0	0	0	0	0	0	0	0
SGB_4144	T1900044694_TS20190160_bin.15	0	0	0	0	0	0	0	0	0	0	0	0	0.0286896	0	0	0	0	0	0	0	0	0	0	0	0	0	0	0	0	0	0	0	0	0	0	0.00631254	0	0	0	0	0	0	0	0	0	0	0	0	0	0	0	0	0	0	0	0	0	0	0	0	0	0	0	0	0	0	0	0	0	0	0	0	0	0	0	0	0	0	0	0.0495901	0	0	0	0	0.0524245	0	0	0	0	0	0.0176763	0	0	0	0	0	0.0600643	0	0	0	0	0	0	0	0.0099097	0	0	0	0	0	0	0	0	0	0	0	0	0	0	0	0	0	0	0	0	0	0	0	0	0	0	0	0	0	0	0	0	0	0	0	0	0	0	0	0	0.759208	0	0.14595	0	0	0	0	0.0113476	0	0	0	0	0	0	0	0	0.00888685	0	0	0	0	0	0	0	0	0	0	0	0	0	0	0	0	0	0	0	0	0	0	0	0	0	0	0	0	0	0	0	0	0.0176078	0	0	0.00510381	0	0	0.00661525	0	0	0	0.0166825	0	0	0.00853735	0	0.0142498	0	0	0	0	0	0.469574	0	0	0	0	0	0	0	0	0	0.00512498	0	0.00592069	0	0	0	0	0	0	0	0	0	0	0	0	0	0	0	0	0	0	0	0	0	0	0	0	0	0	0	0	0	0	0	0	0	0	0	0	0	0	0	0	0	0	0	0	0	0	0	0	0	0	0	0	0	0	0	0	0	0	0	0	0	0	0	0	0	0	0	0	0	0	0	0	0	0	0	0	0	0	0	0	0	0	0	0	0	0.0352007	0	0	0	0.00772024	0	0	0	0	0	0	0.0658839	0.008068	0	0	0.155158	0	0	0	0	0.0229184	0	0	0	0	0	0	0	0	0	0	0	0	0	0	0	0	0	0	0	0	0	0	0	0	0	0	0	0	0	0	0	0	0	0	0	0	0	0	0	0	0	0	0	0	0	0	0	0	0	0	0	0	0	0	0	0	0	0	0	0	0	0	0	0	0	0	0	0	0	0	0	0	0	0	0	0	0	0	0	0	0	0	0.00880544	0	0	0	0	0	0	0	0	0	0	0	0	0	0	0	0	0	0	0	0	0	0	0	0	0	0	0	0	0	0	0	0	0	0	0	0	0	0	0	0	0	0	0	0	0	0	0	0	0	0	0	0	0	0	0	0	0	0	0.00688063	0	0	0	0	0	0	0	0	0	0	0	0	0	0	0	0	0	0	0	0	0	0	0	0	0	0	0	0	0.00685212	0	0	0	0	0	0	0	0	0	0	0	0	0	0	0	0	0	0	0	0	0	0	0	0	0	0	0	0	0	0	0	0	0	0	0	0	0	0	0	0	0	0	0	0	0	0	0	0	0	0	0	0	0	0	0	0	0	0	0	0	0	0	0	0	0	0	0	0	0	0	0	0.0133752	0.0140565	0	0	0	0	0	0.0207862	0	0	0	0	0.0270858	0	0.00826573	0.0239809	0.0102508	0	0	0	0	0	0	0.0134057	0	0.0071882	0	0	0.0219572	0	0.0123223	0.0289729	0	0	0	0	0	0	0	0	0	0	0	0	0	0	0	0	0	0	0	0	0	0	0	0	0	0	0	0	0	0	0	0	0	0	0	0	0	0	0	0	0	0	0	0	0	0	0	0	0	0	0	0	0	0	0	0	0	0	0	0	0	0	0	0	0	0	0	0	0	0	0	0	0	0	0	0	0	0	0	0	0	0	0	0	0	0	0	0	0	0	0	0	0	0	0	0	0	0	0	0	0	0	0	0	0	0	0	0	0	0	0	0	0	0	0	0	0	0	0	0	0	0	0	0	0	0	0	0.0296486	0.0904693	0.0716283	0.0147206	0.0884758	0.0299422	0.0243816	0.113701	0	0.0206127	0.187198	0.109413	0	0.0290561	0	0.0897248	0.103878	0.018166	0.00658577	0.094839	0.0206865	0.13567	0.0074013	0.0187376	0.0147695	0	0.0223544	0.0139193	0.0107905	0.0174494	0.0289666	0	0.00883333	0.0952004	0	0.0202433	0	0	0	0	0	0	0	0	0	0	0	0	0	0	0	0	0	0	0	0	0	0	0.0250086	0.0275412	0	0.00715262	0.401482	0	0.011643	0	0	0	0.037276	0	0	0	0	0	0	0	0	0	0	0	0	0	0	0	0	0	0	0	0	0	0	0	0	0	0.111125	0	0	0	0	0	0	0	0	0	0	0.00779608	0	0	0	0	0	0	0	0	0	0	0	0.00857867	0	0	0	0	0	0	0	0	0	0	0	0	0	0	0	0	0	0	0	0	0	0	0	0	0	0	0	0	0	0	0	0	0	0	0	0	0	0	0	0	0	0	0	0	0	0	0	0	0	0	0	0	0	0	0	0	0.00762219	0	0	0	0	0	0	0.0181193	0	0	0	0	0	0	0	0	0	0	0	0	0	0	0	0	0	0	0	0	0	0	0	0	0	0	0	0	0	0	0	0	0	0	0	0	0	0	0	0	0	0	0	0	0	0	0	0	0	0	0	0	0	0	0	0	0	0	0	0	0	0	0	0	0	0	0	0	0	0	0	0	0	0	0	0	0	0	0	0	0	0	0	0	0.00535199	0	0	0	0	0	0	0	0	0	0	0	0	0	0	0	0	0	0	0	0	0	0	0	0	0	0	0	0	0	0	0	0	0.00599052	0	0	0	0	0	0	0	0	0	0	0	0	0	0	0	0	0	0	0	0.00802614	0.00734569	0	0.0117192	0	0	0	0	0	0	0	0	0	0	0	0	0	0	0	0	0	0	0	0	0	0	0	0	0	0.0635024	0	0	0	0	0	0	0	0	0	0	0	0	0	0	0	0	0	0	0	0	0	0	0	0	0	0	0	0	0	0	0	0	0	0	0	0	0	0	0	0	0	0	0	0	0	0	0	0	0	0	0	0	0	0	0	0	0	0	0	0	0	0	0	0	0	0	0	0	0	0	0	0	0	0	0	0	0	0	0	0	0	0	0.0895734	0	0	0	0.806815	0	0	0	0	0.0387055	0	0.0327367	0	0	0	0.115934	0	0	0	0.0402465	0	0.00594098	0	0.0365857	0	0	0	0	0.0159376	0	0	0	0	0	0	0	0	0	0	0.055158	0	0	0	0.011616	0	0	0	0	0	0.00857908	0	0.0267057	0.0049722	0	0	0	0	0	0	0	0	0	0	0	0	0	0	0.0585031	0.0198172	0	0	0	0	0.041496	0	0	0.0917968	0	0	0	0	0	0	0	0	0	0	0	0	0	0	0	0	0	0	0	0	0.00721175	0.00708927	0	0	0	0	0	0	0	0	0	0	0	0	0.1076	0	0	0	0	0	0	0	0	0	0	0	0	0	0.0313335	0	0.0357522	0	0	0	0	0	0	0	0	0	0	0	0	0	0	0	0	0	0.0170658	0	0.0076357	0	0	0	0	0	0	0	0	0	0	0	0	0	0	0	0	0	0	0	0	0	0	0	0	0	0	0	0	0	0	0	0	0	0	0	0	0	0	0	0	0	0	0	0	0	0	0	0	0	0	0	0	0	0	0	0	0	0	0	0	0	0	0	0	0	0	0	0	0	0	0	0	0	0	0	0	0	0	0	0	0	0	0	0	0	0	0	0	0	0	0	0	0	0	0	0	0	0
SGB_4145	T1900045055_TC20190048_bin.88	0	0	0	0	0	0	0	0	0	0	0	0	0	0	0	0	0	0	0	0	0	0	0	0	0	0	0	0	0	0	0	0	0	0	0	0.00403056	0	0	0	0	0	0	0	0	0	0	0	0	0	0	0	0	0	0	0	0	0	0	0	0	0	0	0	0	0	0	0	0	0	0	0	0	0	0	0	0	0	0	0	0.0194609	0.0052742	0.00798062	0.092319	0	0.0143948	0.00662095	0.0558366	0.00372205	0.166421	0	0.0265873	0	0.213466	0.0395566	0.0319787	0	0.0129288	0.202569	0	0.0552125	0.00428056	0.136553	0	0.014443	0.122488	0.100793	0.00443612	0.0917583	0.0435604	0.00525499	0.00414199	0.013727	0	0	0	0	0	0	0	0	0	0	0	0	0	0	0	0	0	0	0	0	0	0	0	0	0	0	0	0	0	0	0	0	0	0.0103008	0	0	0	0	0	0	0.022535	0	0	0	0	0	0	0	0	0	0	0	0	0	0	0	0	0	0	0	0	0	0	0	0	0	0	0	0	0	0	0	0	0	0	0	0	0	0	0	0	0	0	0	0	0	0	0	0	0	0	0	0	0	0	0.00669245	0	0	0	0	0	0	0	0	0	0	0	0	0	0	0	0	0	0	0	0	0	0	0	0	0	0	0	0	0	0	0.0103526	0	0.00867537	0	0.00663625	0	0	0	0	0	0	0	0.00651108	0	0	0	0.00427369	0.0086188	0	0	0	0	0	0	0	0	0	0	0	0.00619869	0	0	0	0	0.00701813	0	0.0048367	0.0104143	0.0244471	0.00989051	0	0.0129698	0	0	0.00745715	0	0.00743158	0.00523015	0	0.00967837	0.00407362	0	0	0.00545196	0.0100349	0.0150717	0	0.0101714	0	0.00575205	0.00671379	0	0	0.00637384	0	0	0	0	0	0.00639978	0.00976422	0	0	0.00409382	0	0.0392827	0	0	0	0	0	0	0	0	0.0854358	0.0460065	0.0147032	0.132476	0	0	0.00677405	0.0226299	0.0053707	0	0	0	0	0.00833059	0	0	0.0170849	0.00478597	0	0	0.0058435	0.00626733	0	0.0042812	0.00803924	0	0	0	0	0.00452273	0	0.00512951	0	0.0236841	0.00510663	0.02966	0.0232023	0	0.00464746	0	0	0.00421854	0	0.00661079	0.00480733	0	0	0	0	0	0	0	0	0	0	0	0	0	0	0	0	0	0	0	0	0	0	0	0	0	0	0	0	0	0	0	0	0	0	0	0	0	0	0	0	0	0	0	0	0	0	0	0	0	0.0215043	0.0125364	0	0.399517	0.0153078	0.059735	0.0161638	0.0141758	0.0187483	0.0191073	0.0248584	0	0.0183628	0.050792	0.0188308	0	0.0238623	0.00897374	0.0367072	0.00977922	0.016382	0.0296187	0.00752791	0	0.00799092	0.00800734	0.060315	0.00982589	0.0287464	0.0357872	0	0.0378989	0.0201715	0	0.0548393	0.0248347	0.448457	0.00791049	0.0149244	0.024901	0.019159	0.0199083	0.0156737	0.0253699	0.054825	0	0	0	0.0182084	0.0214646	0.0196068	0.269753	0.361936	0.0184469	0.0251049	0.053983	0.0153159	0	0.0113354	0.00720846	0	0.0531628	0.0744548	0.0130377	0.465877	0.00744146	0.00718866	0.0289936	0	0.0481877	0.0457913	0.00525147	0.026596	0.0439068	0.383272	0.0398132	0.33687	0.0079192	0	0.00737266	0.00791933	0.00573622	0.0171264	0	0.0147348	0.0224138	0.00798626	0.0779429	0.0075711	0.0171705	0.0299788	0.0130501	0.0179586	0.0365405	0.00671587	0.0280773	0.010928	0.0331364	0.0281331	0	0.0148403	0.0340157	0.0124053	0.0132232	0	0.0141088	0.0118637	0	0.0288396	0.0304806	0.0147605	0.0507607	0	0.0188426	0	0.0199313	0.0193926	0.0067705	0.0338334	0.0563855	0.0182864	0.00539951	0.0184608	0.00769463	0.0326732	0.0123775	0.0336468	0	0.0463818	0.0360687	0.0295558	0	0	0	0	0.00483285	0	0	0.00585043	0	0	0	0	0.00797387	0	0	0	0	0	0	0	0	0	0	0	0	0	0	0	0	0.0259447	0.0211462	0.0250587	0.0334883	0.00842545	0	0.016104	0.186746	0.0115946	0.00941506	0.00876406	0.00952093	0.0426992	0.00836025	0.0161988	0.0385676	0.0170836	0.0105828	0	0	0.0158728	0.0119667	0.0104242	0.02223	0.0079045	0.0120381	0	0	0.0384814	0.00955329	0.0247489	0.0402594	0	0	0	0	0	0	0	0	0	0	0	0	0	0	0	0	0	0	0	0	0	0	0	0	0	0	0	0	0	0	0	0	0	0	0	0	0	0	0	0	0	0	0	0	0	0	0	0	0	0	0	0	0	0	0	0	0	0	0	0	0	0	0	0	0	0	0	0	0	0	0	0	0	0	0	0	0	0	0	0	0	0	0	0	0	0	0	0	0	0	0	0	0	0	0	0	0	0	0	0	0	0	0	0	0	0	0	0	0	0	0	0	0	0	0	0	0	0	0	0	0	0	0	0	0	0	0	0	0	0.0103577	0	0	0.00837176	0.0090002	0	0	0	0	0.00906878	0	0	0	0	0	0.00571585	0	0.00625278	0.00600047	0.018254	0	0.00570076	0	0	0	0	0	0	0	0	0	0.00969846	0	0	0	0	0	0	0	0	0	0	0	0	0	0	0	0	0	0	0	0	0	0	0	0	0	0	0	0	0	0	0	0	0	0	0	0.012405	0.0125643	0.0192513	0.00875769	0.0115418	0.0463606	0.0170711	0.0123615	0	0.0364503	0.00794443	0.0368366	0	0	0.00975335	0	0	0	0	0	0	0	0	0	0	0.00675726	0	0	0	0	0	0	0	0	0	0	0	0	0	0	0	0	0	0	0	0	0	0	0	0	0	0	0	0	0	0	0	0	0	0	0	0	0	0	0	0	0	0	0	0	0	0	0	0	0	0	0	0	0	0	0	0	0	0	0	0	0.0420931	0.0060556	0.0148832	0	0.00548837	0.025232	0	0	0	0	0	0	0	0	0	0	0	0	0	0.0170289	0	0	0	0.0062123	0	0.0110911	0	0	0	0	0	0	0	0	0	0	0	0.0107825	0	0	0	0	0	0	0	0	0	0	0	0	0	0	0	0	0	0	0	0	0	0	0	0	0	0	0	0	0	0	0	0	0	0	0	0	0	0	0	0	0	0	0	0	0	0	0	0	0	0	0	0	0	0	0	0	0	0	0	0	0	0	0	0	0	0	0	0	0	0	0	0	0	0	0	0	0	0	0	0	0	0	0	0	0	0	0	0	0	0	0	0	0	0	0	0	0	0.004774	0	0.00532639	0.00429218	0.00659224	0.00478231	0.00508435	0	0	0.00534053	0	0	0	0	0	0	0	0	0	0	0	0	0	0	0	0	0	0	0	0	0	0	0.00543057	0	0	0	0	0	0.00542978	0	0	0	0	0.00834202	0	0.0150907	0	0	0.0226514	0	0.023805	0.0279768	0	0	0	0	0	0	0	0.0684246	0	0	0	0	0	0	0	0	0	0	0	0	0	0	0	0	0	0	0	0	0	0	0	0	0	0	0	0	0	0	0	0	0	0	0	0	0	0	0	0	0	0	0	0	0	0	0	0	0	0	0	0	0	0	0	0	0	0	0	0	0	0	0	0	0	0	0	0	0	0	0	0	0	0	0	0	0	0	0	0	0	0	0	0	0	0.00503323	0	0	0	0	0.031425	0	0	0.00527327	0	0	0	0	0	0	0.0368507	0	0	0	0	0	0	0	0	0	0	0	0	0	0	0	0.0162193	0	0	0	0.0393158	0	0	0	0	0	0.00448873	0	0	0	0	0	0.129519	0.00817386	0	0	0	0	0	0	0	0	0	0	0	0	0	0	0	0.0104729	0	0	0	0	0	0	0	0	0	0	0	0	0	0	0	0	0	0	0	0	0	0	0	0	0	0	0	0	0	0	0	0	0	0	0	0	0	0	0	0	0	0	0	0	0	0	0	0	0	0.0402727	0	0	0	0	0	0	0	0	0	0	0	0	0	0	0	0	0	0	0	0	0	0	0	0	0	0	0	0	0	0	0	0	0	0	0	0	0	0	0	0	0	0	0	0	0	0	0	0	0	0	0	0	0	0	0	0	0	0	0	0	0	0	0	0	0	0	0	0	0	0	0	0	0	0	0	0	0	0	0	0	0	0	0	0	0	0	0	0	0	0	0	0	0	0	0	0	0	0	0	0	0	0	0	0	0	0	0	0	0	0	0	0	0	0	0	0	0	0	0	0	0	0	0	0	0	0	0
SGB_4146	T1900045388_YK20190078_bin.139	0	0	0	0	0.0151128	0.0181568	0	0	0.00618606	0	0	0.00584444	0	0.00953916	0.00627005	0	0.0109059	0	0.0328068	0	0.00502943	0.0075408	0.027738	0	0	0.0142035	0.00495915	0	0.00611598	0	0	0.00698518	0	0	0	0.0055822	0.015512	0.00929134	0.00476602	0.00689755	0	0	0	0	0	0	0	0	0	0	0	0	0	0	0	0	0	0	0	0	0	0	0	0	0	0	0	0.0123628	0	0	0	0	0	0	0	0	0	0	0	0.00640565	0	0	0	0	0	0	0	0	0	0	0.00601103	0	0.00623096	0	0	0	0	0.00890594	0	0	0	0	0	0	0	0	0	0	0	0	0	0	0	0	0	0	0	0	0	0	0	0	0	0	0	0	0	0	0	0	0	0	0	0	0	0	0	0.0508947	0	0.0290087	0.00618879	0	0	0.0107468	0.00844636	0.0790531	0.00642141	0.00857163	0.109164	0	0	0.00873447	0.102581	0.0072693	0.00921796	0	0.0066089	0	0.00723362	0.0072449	0	0	0.00898459	0.0144916	0.00540691	0.0106613	0.00814882	0	0.00840138	0	0.0113859	0.00646559	0.00644628	0	0	0.00656953	0.00538603	0.00568319	0.0181539	0.00540998	0.0095224	0.00521276	0.0070087	0.0096055	0.00625666	0	0.00621761	0	0	0	0	0.0180223	0	0.00792096	0.047949	0.0129976	0.00665562	0	0.00494939	0.00510998	0	0	0	0	0	0	0	0	0	0	0	0	0	0	0	0.00638806	0	0	0	0	0	0	0	0	0	0	0	0	0	0	0	0	0.0348545	0	0	0	0	0	0.00722547	0.00852625	0	0.0155398	0	0	0.0216469	0	0.00872031	0.00870315	0.00559435	0.0110444	0	0	0	0	0.0211993	0.00574751	0.0167617	0	0.00895417	0	0.00835843	0	0.0272337	0	0	0	0.011999	0.00622594	0	0	0	0	0	0	0	0	0	0	0	0	0	0	0	0	0	0	0	0	0	0	0	0	0	0	0	0	0	0	0	0	0	0	0	0	0	0	0	0	0	0	0	0	0.17074	0	0	0	0	0	0	0	0	0	0	0	0	0	0	0	0.0240504	0	0	0	0	0	0	0	0	0	0	0	0	0	0	0	0	0	0	0	0	0	0	0	0	0	0	0	0	0	0	0	0	0	0	0	0	0	0	0	0	0	0	0	0	0	0	0	0	0	0	0	0	0	0	0	0	0	0	0	0	0	0	0	0	0	0	0	0	0	0	0	0	0	0	0	0	0	0	0	0	0	0	0	0	0	0	0	0	0	0	0.0514625	0.0115685	0.0428487	0.021358	0.0113816	0.0264459	0.0234939	0.0263271	0	0.0258009	0.0283566	0.0182843	0	0.129385	0.0126842	0.0183381	0.0156467	0.0072517	0.0133982	0.0161441	0.0112833	0.0110239	0.0113166	0.0440658	0.00655805	0.0139948	0.0133567	0	0.0619478	0.0367273	0	0.0168561	0.038334	0.039972	0	0.0653919	0.033111	0.0247597	0.016489	0	0.0469111	0.0271965	0.0116218	0.0150625	0	0.0263868	0.0198065	0.0241223	0.0276321	0.0328482	0.0150513	0.0420942	0.0199968	0.0150249	0	0	0.0127804	0	0.0281212	0.0252362	0.00999343	0.0353401	0.00734337	0.0134346	0.0474874	0.0085833	0.0325551	0.0384685	0.00720181	0.0401492	0.0344105	0.0507207	0.0208086	0.030078	0.00680709	0	0	0	0.0115492	0.00910517	0	0.0126597	0.013221	0	0.0230244	0.0123949	0.0108674	0.0125899	0	0.0147643	0.0109205	0	0.0111695	0	0.00976439	0.00929127	0	0.0131745	0.00909417	0	0.0167468	0	0.0165378	0	0	0.0590565	0.141128	0.0110873	0.028127	0.0114893	0.0128968	0	0.0270167	0.00822699	0	0.048211	0.0643925	0.0276997	0.0109897	0.0236617	0	0.0465771	0.00732259	0.0105057	0	0.0173283	0.0454831	0.0331606	0	0	0	0	0	0	0	0	0	0	0	0	0	0	0	0	0	0	0	0	0	0	0	0	0	0	0	0	0	0.0119592	0.0272059	0.00739243	0.0145163	0	0	0.0108546	0.0379083	0.00962794	0	0	0	0.0197244	0	0	0.0194644	0	0	0	0	0	0	0	0	0	0	0	0	0.0159962	0	0.0125639	0.00952861	0	0	0	0	0	0	0	0	0	0	0	0	0	0	0	0	0	0	0	0	0	0	0	0	0	0	0	0	0	0	0	0	0	0	0	0	0	0	0	0	0	0	0	0	0	0	0	0	0	0	0	0	0	0	0	0	0	0	0	0	0	0	0	0	0	0	0	0	0	0	0	0	0	0	0	0	0	0	0.0494949	0.00592304	0	0.0738799	0.0060345	0.00611923	0.0350893	0.0391302	0.0488672	0.00604701	0.00830747	0.00782287	0	0.0363848	0.0363466	0.00690965	0.0143686	0.100184	0.0463605	0.0417425	0.0174327	0.0324514	0.00723939	0.0174755	0.0319929	0.0326637	0.0356409	0.0322027	0.0174492	0.064799	0.0660379	0.0486147	0.0314844	0.0312097	0.0298409	0.0573017	0.0170354	0.0488253	0.054158	0.00706774	0.0324788	0.0221129	0.0201268	0.00609544	0.0302073	0.00810907	0.00768534	0.047101	0.00804433	0.0202593	0.0758719	0.270843	0.0948338	0.0944068	0.0531132	0.0404161	0.127568	0.0693335	0.143494	0.158658	0.063863	0.00733841	0.131756	0.0881707	0.106978	0.110841	0.236564	0.0365788	0.0484446	0.266758	0.599405	0.0369693	0.244066	0.015078	0.0147539	0.0248167	0.0921982	0.249891	0.0134323	0.0152707	0.00924957	0.209956	0.41105	0.0232383	0.0242516	0.0133449	0.0223359	0.0202319	0.0153263	0.0374541	0.0181085	0.0362876	0	0.0204142	0.108388	0.033316	0.0931039	0.00939452	0.0450274	0.0169148	0.0739943	0.0179224	0.027706	0.0262997	0.0143928	0	0	0	0.0166866	0.0116988	0.0173902	0.0101531	0.0203035	0.0302789	0.0317307	0.0138541	0.0281251	0.0215968	0.0239775	0.0115227	0.0205151	0.00879619	0.0309415	0.010327	0.0142139	0.0301134	0.0398775	0.0104511	0.015161	0.0547433	0.0221638	0.0253282	0.00889897	0	0.00621986	0.0110966	0.0305985	0.0212541	0	0.0167021	0.013107	0.013621	0.0223219	0.0552162	0	0.0236164	0.00695631	0.0152879	0.0203882	0.0282794	0.0167544	0.0299789	0	0	0.0405037	0.00639384	0.00809472	0.0162738	0.0759684	0.0241614	0.0379792	0.0429881	0.0347182	0.0260888	0.0146463	0.0712639	0.0498483	0.0476625	0.0355196	0.0688171	0.0130909	0.0203286	0.0348045	0.0374264	0.0126108	0.0149997	0.0107601	0.022687	0.030618	0.107798	0.0228844	0.0284152	0.00892228	0.0140041	0.0150394	0.0263777	0.0526313	0.0188505	0.0113552	0.0181904	0.0346297	0.0117194	0.0173115	0.0349237	0.0311064	0.00470754	0.0313174	0.0129683	0.0305627	0.0142589	0.0268389	0.010673	0	0.0151668	0	0	0	0.00714638	0	0	0.00833173	0	0.00601903	0.00594767	0	0.0109954	0	0	0	0	0	0	0	0	0.00844797	0	0	0	0.00668544	0	0.0114857	0.00780435	0	0.00597396	0.0169248	0	0	0	0.00644893	0	0	0.00651617	0.00796457	0	0.0215746	0.0535133	0.0177737	0.0096784	0.0126115	0.0224268	0.0155569	0.0145833	0.013614	0.0151809	0.0497741	0.0161109	0	0.0148548	0.0245418	0.0178572	0.0158757	0.0247866	0.0396527	0.00549596	0.0126552	0.0220224	0.0177478	0.0196964	0.0183647	0.0165261	0.00588517	0.0303563	0.0247708	0.0221669	0.00663711	0.0267331	0.0126086	0.00580238	0.00624099	0.0131063	0.0242655	0.00587742	0.00914143	0.0061076	0.0271872	0.00525258	0.0192343	0.0136654	0.026752	0.0166656	0.0222557	0.0134521	0.0127136	0.021583	0.0169814	0.0184801	0.0565679	0.0155805	0.0121825	0.0180094	0.0124721	0.0278442	0.023605	0.0197649	0.0107125	0	0.0076829	0.0123688	0.0111315	0.0132244	0.0097378	0.00775849	0.016567	0	0.0126588	0.011353	0.00879109	0.0158504	0.0109769	0.0150218	0.00699489	0.0154479	0.0172759	0.0138829	0.0153832	0	0.0154595	0.0223978	0.0219385	0.00944653	0	0.0136565	0.0157912	0.00501463	0.0433699	0.00800606	0.0503451	0.0105353	0.0334666	0.122969	0.0431843	0.102459	0.0151727	0.0848885	0.0567973	0.0581594	0.0834211	0.0425721	0.0570977	0.0807705	0.0138571	0.165488	0.0852394	0.0643163	0.0185923	0.0424432	0.0502735	0.0728975	0.118107	0.0708672	0.066588	0.0144532	0.0128007	0.0488227	0.0989267	0.0542795	0.0615614	0.0549279	0.055917	0.0487861	0.0856047	0.0936546	0.0642852	0.100937	0.0618912	0.122832	0.0706346	0.0703369	0.0403815	0.0435388	0.0723735	0.0488554	0.00981764	0	0	0	0.00904479	0	0	0	0	0	0	0	0	0	0	0	0	0	0.00885288	0	0	0	0	0	0	0	0	0	0	0	0	0	0	0	0	0	0	0	0	0	0	0	0	0	0	0	0	0	0	0	0	0	0	0	0	0	0	0	0	0	0	0	0	0	0	0	0	0	0	0	0	0	0	0	0	0	0	0	0	0	0	0	0	0	0	0	0	0	0	0	0	0	0	0	0	0.00685052	0	0	0.0166436	0	0	0	0.0308648	0.0109154	0.0813455	0	0	0.00586465	0	0.102297	0.0247525	0	0.00561953	0	0	0	0	0.00705169	0	0.384785	0	0.00752545	0	0	0	0.110814	0.0159666	0	0.0103942	0	0	0	0	0.0516366	0	0	0	0.00857359	0	0	0	0.00657829	0.0184631	0	0	0	0	0.0208011	0	0.014481	0.00732568	0	0.0068982	0.00597098	0	0	0	0	0	0	0	0	0	0	0	0.0313648	0.0439816	0	0	0	0	0	0	0	0.0224071	0	0.0203119	0	0	0	0	0.0051331	0	0	0	0	0	0	0	0	0	0	0.0369513	0	0	0	0	0	0.0196661	0	0	0.00970067	0	0	0	0.0191455	0	0	0	0	0	0	0	0	0	0	0	0.00691309	0	0.0435875	0	0	0	0	0	0.00635951	0	0	0	0	0	0	0	0	0	0	0	0	0	0	0	0	0	0.0403659	0	0	0	0	0	0	0	0	0	0	0	0	0	0	0	0	0	0	0	0	0	0	0	0	0	0	0	0	0	0	0	0	0	0	0	0	0	0	0	0	0	0	0	0	0	0	0	0	0	0	0	0	0	0	0	0	0	0	0	0	0	0	0	0	0	0	0	0	0	0	0	0	0	0	0	0	0	0	0	0	0	0	0	0	0	0	0	0	0	0	0	0	0	0	0	0	0	0	0	0
SGB_4147	TP20200814-DZC108_DT2009055436-1_bin.192	0	0	0	0	0	0	0	0	0	0	0	0	0.061158	0	0	0	0	0	0	0	0	0	0	0	0	0	0	0	0	0	0	0	0	0	0	0.00541246	0	0	0	0	0	0	0	0	0	0	0	0	0	0	0	0	0	0	0	0	0	0	0	0	0	0	0	0	0	0	0	0	0	0	0	0	0	0	0	0	0	0	0	0.0498988	0	0	0	0	0.0509454	0	0	0	0	0	0.00706514	0	0	0	0	0	0.0599993	0	0	0	0	0	0	0	0.0150854	0	0	0	0	0	0	0	0	0	0	0	0	0	0	0	0	0	0	0	0	0	0	0	0	0	0	0	0	0	0	0	0	0	0.00744875	0	0	0	0.00619786	0	0	0.463599	0	0.3142	0.010545	0.00705367	0	0	0.0183439	0	0	0	0	0.00433975	0	0	0	0.0213458	0	0	0	0	0	0.00572796	0	0.00433902	0	0	0	0	0	0	0	0	0	0	0	0	0	0	0	0.00575451	0	0.00478527	0	0	0	0	0	0	0.0314172	0	0	0.0079599	0.00543032	0	0.00531685	0.00499604	0	0	0.00923109	0	0	0.0163989	0	0.0187479	0	0	0	0	0.00885569	1.15151	0	0	0	0	0.00570546	0	0	0	0	0	0	0.00835347	0	0	0.00585702	0	0	0	0	0	0	0	0	0	0.00497298	0	0	0	0	0	0	0	0	0	0.00745033	0	0	0	0	0	0	0	0	0	0	0	0	0	0	0	0	0	0	0.00975063	0	0	0	0	0	0	0	0	0	0	0	0	0	0	0	0	0	0	0	0	0	0	0	0	0	0	0	0	0	0	0	0	0	0	0	0	0	0	0	0	0	0	0	0.0666018	0.00949681	0	0	0.0175369	0	0.011306	0	0	0	0	0.169243	0.0180049	0	0	0.366559	0	0	0	0	0.0101352	0	0	0	0	0	0	0	0	0	0	0	0	0	0	0	0	0	0	0	0	0	0	0	0	0	0	0	0	0	0	0	0	0	0	0	0	0	0	0	0	0	0	0	0	0	0	0	0	0	0	0	0	0	0	0	0	0	0	0	0	0	0	0	0	0	0	0	0	0	0	0	0	0	0	0	0	0	0	0	0	0	0	0.00892284	0	0	0	0	0	0	0	0	0	0	0	0	0	0	0	0	0	0	0	0	0	0.00760092	0	0	0	0	0	0	0	0	0	0	0	0	0	0	0.0101306	0	0	0	0	0	0	0	0	0	0	0	0.00751086	0	0	0	0	0	0	0	0	0	0.00977551	0	0	0.00666314	0	0	0	0.0109872	0	0	0	0	0	0	0	0	0	0	0	0	0.00734061	0	0	0	0	0	0	0.00993052	0	0.0111985	0	0	0	0	0	0	0	0	0	0	0	0	0	0	0	0	0	0	0	0	0	0	0	0	0	0	0	0	0	0	0	0	0.00707819	0	0	0	0	0	0	0	0	0	0	0	0	0	0	0.00954293	0	0	0	0	0	0	0	0	0	0	0	0	0	0	0	0	0	0	0	0	0	0	0	0.0248208	0.0262947	0	0	0	0	0	0.0290787	0	0	0	0.0096651	0.0457897	0	0.0125099	0.0451632	0.0164856	0.00806907	0	0	0	0	0	0.0156281	0	0.013164	0	0	0.0373014	0.00644911	0.0240722	0.0464313	0	0	0	0	0	0	0	0	0	0	0	0	0	0	0	0	0	0	0	0	0	0	0	0	0	0	0	0	0	0	0	0	0	0	0	0	0	0	0	0	0	0	0	0	0	0	0	0	0	0	0	0	0	0	0	0	0	0	0	0	0	0	0	0	0	0	0	0	0	0	0	0	0	0	0	0	0	0	0	0	0	0	0	0	0	0	0	0	0	0	0	0	0	0	0	0	0	0	0	0	0	0	0	0	0	0	0	0	0	0	0	0	0	0	0	0	0	0	0	0	0	0	0	0	0	0	0	0.0539013	0.198673	0.121606	0.0247832	0.154445	0.0472339	0.0385598	0.203093	0.0094661	0.0368711	0.389853	0.191282	0	0.0431435	0	0.151594	0.226188	0.0257941	0.00856344	0.157797	0.0297356	0.218738	0.0117601	0.0246852	0.0197786	0.0104926	0.0308863	0.0249866	0.0100634	0.0332307	0.0513925	0	0.0115824	0.173751	0.00661868	0.0276858	0	0	0	0	0	0	0	0	0	0	0	0	0	0	0	0	0	0	0	0	0	0	0.0498497	0.0622066	0	0.0170659	0.886283	0	0.0311619	0	0.00736206	0	0.0922471	0	0.0085933	0	0	0	0	0	0	0	0	0	0.00809317	0	0	0	0	0	0	0	0	0	0	0	0	0	0.179045	0	0	0	0	0	0	0	0	0	0	0.0173014	0	0	0	0	0	0	0	0	0	0	0	0.0211966	0	0	0.00745706	0	0	0	0	0	0	0	0	0	0	0	0	0	0	0	0	0.00605928	0	0	0	0	0	0	0	0	0	0	0	0	0	0	0	0	0	0	0	0	0	0	0	0	0	0	0	0	0	0	0	0	0	0	0	0	0.0175347	0	0	0	0	0	0	0.0393536	0	0	0	0	0	0	0	0	0	0	0	0	0	0	0	0.00750761	0	0	0	0	0	0	0	0	0.00655498	0	0.00572037	0	0	0	0	0	0	0	0.00507842	0	0	0	0	0	0	0.00551538	0	0	0	0.00645513	0	0	0	0	0	0	0	0	0	0	0	0	0	0.00711487	0	0	0	0	0	0	0	0	0.00800268	0.0084932	0	0	0	0	0	0	0	0	0	0	0	0	0	0	0.00734029	0	0	0.00863149	0	0	0	0	0	0	0	0	0	0	0	0	0	0	0	0.00618908	0	0	0	0	0.00901462	0	0.00704761	0	0	0	0.00684041	0	0	0.00761354	0	0	0.00886406	0	0	0	0	0	0	0	0	0.00924703	0	0	0	0	0	0	0	0.00721417	0.0103784	0	0.0179827	0.00817209	0	0	0	0	0	0	0	0	0	0	0	0	0	0	0	0	0	0	0	0	0	0	0	0	0.147344	0.00810271	0	0	0	0	0	0	0	0	0	0	0	0	0	0	0	0	0	0	0	0	0	0	0	0	0	0	0	0	0	0	0	0	0	0	0	0	0	0	0	0	0	0	0	0	0	0	0	0	0	0	0	0	0	0	0	0	0	0	0	0	0	0	0	0	0	0	0	0	0	0	0	0	0	0	0	0	0.00516819	0	0.0052309	0	0	0.251294	0	0	0	1.89403	0.00800977	0	0	0	0.058068	0	0.0378607	0	0	0	0.258803	0	0	0	0.0638401	0	0.01236	0	0.0774117	0	0	0	0.00652107	0.0237031	0	0	0	0	0	0	0	0	0	0	0.0761551	0	0	0	0.0088685	0	0	0	0	0	0.0134246	0	0.0416019	0.0061229	0	0	0	0	0	0.00584409	0	0	0	0	0	0	0	0	0.123755	0.0112657	0	0	0	0	0.0830167	0	0	0.275752	0	0.00981458	0	0	0	0	0	0	0	0	0	0	0	0	0	0	0	0	0	0	0.00589731	0	0	0	0	0	0	0	0	0	0.00897174	0	0	0	0.192889	0	0	0	0	0	0	0.00548286	0	0	0	0	0	0	0.0131796	0	0.0395983	0	0	0	0	0	0	0	0	0	0	0	0	0	0	0	0	0	0.038311	0	0.00468852	0	0	0.00385429	0	0	0	0	0	0	0	0	0	0	0	0	0	0	0	0	0	0	0	0	0	0	0	0	0	0	0	0	0	0	0	0	0	0	0	0	0	0	0	0	0	0	0	0	0	0	0	0	0	0	0	0	0	0	0	0	0	0	0	0	0	0	0	0	0	0	0	0	0	0	0	0	0	0	0	0	0	0	0	0	0	0	0	0	0	0	0	0	0	0	0	0	0	0	0
SGB_4148	TP20200814-DZC32_DT2009055360-1_bin.63	0	0	0	0	0	0	0	0	0	0	0	0	0	0	0	0	0	0	0	0	0	0	0	0	0	0	0	0	0	0	0	0	0	0	0	0	0	0	0	0	0	0	0	0	0	0	0	0	0	0	0	0	0	0	0	0	0	0	0	0	0	0	0	0	0	0	0	0	0	0	0	0	0	0	0	0	0	0	0	0	0	0	0.00526276	0	0	0	0	0	0.0111693	0	0.0101906	0	0.0150669	0	0	0	0	0.0152643	0	0	0	0.00947849	0	0	0.00927764	0.00620003	0	0.00557163	0	0	0	0	0	0	0	0	0	0	0	0	0	0	0	0	0	0	0	0	0	0	0	0	0	0	0	0	0	0	0	0	0	0	0	0	0	0	0	0	0	0	0	0	0	0	0	0	0	0	0	0	0	0	0	0	0	0	0	0	0	0	0	0	0	0	0	0	0	0	0	0	0	0	0	0	0	0	0	0	0	0	0	0	0	0	0	0	0	0	0	0	0	0	0	0	0	0	0	0	0	0	0	0	0	0	0	0	0	0	0	0	0	0	0	0	0	0	0	0	0	0	0	0	0	0	0	0	0	0	0	0	0	0	0	0	0	0	0	0	0	0	0	0	0	0	0	0	0	0	0	0	0	0	0	0	0	0	0	0	0	0	0	0	0	0	0	0	0	0	0	0	0	0	0	0	0	0	0	0	0	0	0	0	0	0	0	0	0	0	0	0	0	0	0	0	0	0	0	0	0	0	0	0	0	0	0	0	0	0	0	0	0	0	0	0	0.0106638	0.00703724	0	0	0	0	0	0	0	0	0	0	0	0	0	0	0	0	0	0	0	0	0	0	0	0	0	0	0	0	0	0	0	0	0	0	0	0	0	0	0	0	0	0	0	0	0	0	0	0	0	0	0	0	0	0	0	0	0	0	0	0	0	0	0	0	0	0	0	0	0	0	0	0	0	0	0	0	0	0	0	0	0	0	0	0	0	0	0	0	0	0	0	0	0	0.00940077	0	0	0	0	0	0	0	0	0	0	0	0	0	0	0	0	0	0	0	0	0	0	0	0	0	0	0	0	0	0	0	0	0.0126503	0	0	0	0	0	0	0	0	0	0	0	0	0	0	0.007439	0.00915573	0	0	0	0	0	0	0	0	0	0	0	0.0124881	0	0	0	0	0	0	0	0	0	0.00883003	0	0.00953822	0	0	0	0	0	0	0	0	0	0	0	0	0	0	0	0	0	0	0	0	0	0	0	0	0	0	0	0	0	0	0	0	0	0.00660973	0	0	0.00785695	0	0	0	0	0	0	0	0	0	0	0	0	0	0	0	0	0	0	0	0	0	0	0	0	0.00768353	0	0	0	0	0	0	0	0	0	0	0	0	0	0	0	0	0	0	0	0	0	0	0.0426161	0	0	0	0	0	0.0265764	0	0	0	0	0	0	0	0	0.00803821	0	0	0	0	0	0	0.0117366	0	0	0	0	0	0	0	0.0166155	0	0	0	0	0	0	0	0	0	0	0	0	0	0	0	0	0	0	0	0	0	0	0	0	0	0	0	0	0	0	0	0	0	0	0	0	0	0	0	0	0	0	0	0	0	0	0	0	0	0	0	0	0	0	0	0	0	0	0	0	0	0	0	0	0	0	0	0	0	0	0	0	0	0	0	0	0	0	0	0	0	0	0	0	0	0	0	0	0	0	0	0	0	0	0	0	0	0	0	0	0	0	0	0	0	0	0	0	0	0	0	0	0	0	0	0	0	0	0	0	0	0	0	0	0	0	0	0	0	0	0	0	0	0	0	0	0	0	0	0	0	0	0	0	0	0	0	0	0	0	0	0	0	0	0	0	0	0	0	0	0	0	0	0	0	0	0	0	0	0	0	0	0	0	0	0	0	0	0	0	0	0	0	0	0	0	0	0	0	0	0	0	0	0	0	0	0	0	0	0	0	0	0	0	0	0	0	0	0	0	0	0	0	0	0	0	0	0	0	0	0	0	0	0	0	0	0	0	0	0	0	0	0	0	0	0	0	0	0	0	0	0	0	0	0	0	0	0	0	0	0	0	0	0	0	0	0	0	0	0	0	0	0	0	0	0	0	0	0	0	0	0	0	0	0	0	0	0	0	0	0	0	0	0	0	0	0	0	0	0	0	0	0	0	0	0	0	0	0	0	0	0	0	0	0	0	0	0	0	0	0	0	0	0	0	0	0	0	0	0	0	0	0	0	0	0	0	0	0	0	0	0	0	0	0	0	0	0	0	0	0	0	0	0	0	0	0	0	0	0	0	0	0	0	0	0	0	0	0	0	0	0	0	0	0	0	0	0	0	0	0	0	0	0	0	0	0	0	0	0	0	0	0	0	0	0	0	0	0	0	0	0	0	0	0	0	0	0	0	0	0	0	0	0	0	0	0	0	0	0	0	0	0	0	0	0	0	0	0	0	0	0	0	0	0	0	0	0	0	0	0	0	0	0	0	0	0	0	0	0	0	0	0	0	0	0	0	0	0	0	0	0	0	0	0	0	0	0	0	0	0	0	0	0	0	0	0	0	0	0	0	0	0	0	0	0	0.00491524	0	0	0	0	0	0	0	0	0	0	0	0	0	0	0	0	0	0	0	0	0	0	0	0	0	0	0	0	0	0	0	0	0	0	0	0	0	0	0	0	0	0	0	0	0	0	0	0	0	0	0	0	0	0	0	0	0	0	0	0	0	0	0	0	0	0	0	0	0	0	0	0	0	0	0	0	0	0	0	0	0	0	0	0	0	0.00713219	0	0	0	0	0	0	0	0	0	0	0	0	0	0	0	0	0	0	0	0	0	0	0	0	0	0	0	0	0	0	0	0	0	0	0	0	0	0	0.0182541	0	0	0	0	0	0	0	0.490329	0	0	0	0	0	0	0	0	0	0	0	0	0	0	0	0	0	0	0	0	0	0	0	0	0	0	0	0	0	0	0	0	0	0	0	0	0	0	0	0	0	0	0	0	0	0	0	0	0	0	0	0	0	0	0	0	0	0	0	0	0	0	0	0	0	0	0	0	0	0	0	0	0	0	0	0	0	0	0	0	0	0	0	0	0	0	0	0	0	0	0	0	0	0	0	0	0	0	0	0	0	0	0	0	0	0	0	0	0	0	0	0	0	0	0	0	0	0	0	0	0	0	0	0	0	0	0	0	0	0	0	0	0	0	0	0	0	0	0	0	0	0	0	0	0	0	0	0	0	0	0	0	0	0	0	0	0	0	0	0	0	0	0	0	0	0	0	0	0	0	0	0	0	0	0	0	0	0	0	0	0	0	0	0	0	0	0	0	0	0	0	0	0	0
SGB_4149	TP20200814-DZC84_DT2009055412-1_bin.187	0	0	0	0	0	0	0	0	0	0	0	0	0	0	0	0	0	0	0	0	0	0	0	0	0	0	0	0	0	0	0	0	0	0	0	0.0127968	0	0	0	0	0	0	0	0	0	0	0	0	0	0	0	0	0	0	0	0	0	0	0	0	0	0	0	0	0	0	0	0	0	0	0	0	0	0	0	0	0	0	0	0	0	0	0.0195821	0	0	0	0	0	0	0	0.588979	0	0	0	0	0	0	0	0	0	0	0	0	0	0.022797	0	0.0184184	0	0	0	0	0	0	0	0	0	0	0	0	0	0	0	0	0	0	0	0	0.00644679	0	0	0	0.00723364	0	0	0	0	0	0	0	0	0	0	0	0	0	0	0	0	0	0	0	0	0	0	0	0	0	0	0	0	0	0	0	0	0	0	0	0	0	0	0	0	0	0	0	0	0	0	0	0	0	0	0	0	0	0	0	0	0	0	0	0	0	0	0.0410983	0	0	0	0	0	0	0.00640461	0.0661945	0.0500078	0.0175474	0	0.0118856	0.0171549	0	0.0735449	0	0.0124797	0.0196899	0.0109056	0	0.0188436	0.00955398	0.0108836	0.0192111	0	0	0.0106889	0	0.0133182	0	0.0187439	0.0103782	0.00577186	0	0.0148382	0.0221223	0	0	0	0	0.00739318	0	0.00761155	0	0	0	0	0	0	0.0155915	0.010221	0.00588613	0.00656255	0	0	0	0	0	0	0	0	0	0	0	0.00925297	0.00765594	0	0.0185837	0	0.0135167	0	0	0	0	0	0	0	0	0	0	0	0	0	0	0	0	0	0.00622743	0	0	0	0	0	0	0	0	0	0	0	0	0	0	0	0	0	0	0	0	0	0	0	0	0	0	0	0	0	0	0	0.0116983	0.0345428	0	0	0	0	0	0	0	0	0	0	0	0	0	0	0	0	0	0	0	0	0	0	0	0	0	0	0	0	0	0	0.0141956	0	0	0	0	0	0	0	0	0	0	0	0	0	0	0	0	0	0	0	0	0	0	0	0	0	0	0	0	0	0	0	0	0	0	0	0	0	0	0	0	0	0	0	0	0	0	0	0	0	0	0	0	0	0	0	0	0	0	0	0	0	0	0	0	0	0	0	0	0	0	0	0	0	0	0	0	0	0	0	0	0	0	0	0	0	0	0	0	0	0	0	0	0	0	0	0	0	0	0	0	0	0	0	0	0	0	0	0	0	0	0	0	0	0	0	0	0	0	0	0	0	0	0	0	0	0	0	0	0	0	0	0	0	0	0	0	0	0	0	0	0	0	0	0	0	0	0	0	0	0	0	0	0	0	0	0	0	0	0	0	0	0	0	0	0	0	0	0	0	0	0	0	0	0	0	0	0	0	0	0	0	0	0	0	0	0	0	0	0	0	0	0	0	0	0	0	0	0	0	0	0	0	0	0	0	0	0	0	0	0	0	0	0	0	0	0	0	0	0	0	0	0	0	0	0	0	0	0	0	0	0	0	0	0	0	0	0	0	0	0	0	0	0	0	0	0	0	0	0	0	0	0	0	0	0	0	0	0	0	0	0	0	0	0	0	0	0	0	0	0	0	0	0	0	0	0	0	0	0	0	0	0	0	0	0	0	0	0	0	0	0	0	0	0	0	0	0	0	0	0	0	0	0	0	0	0	0	0	0	0	0	0	0	0	0	0	0	0	0	0	0	0	0	0	0	0	0	0	0	0	0	0	0	0	0	0	0	0	0	0	0	0	0	0	0	0	0	0	0	0	0	0	0	0	0	0	0	0	0	0	0	0	0	0	0	0	0	0	0	0	0	0	0	0	0	0	0	0	0	0	0	0	0	0	0	0	0	0	0	0	0	0	0	0	0	0	0	0	0	0	0	0	0	0	0	0	0	0	0	0	0	0	0	0	0	0	0	0	0	0	0	0	0	0	0	0	0	0	0	0	0	0	0	0	0	0	0	0	0	0	0	0	0	0	0	0	0	0	0	0	0	0	0	0	0	0	0	0	0	0	0	0	0	0	0	0	0	0	0	0	0	0	0	0	0	0	0	0	0	0	0	0	0	0	0	0	0	0	0	0	0	0	0	0	0	0	0	0	0	0	0	0	0	0	0	0	0	0	0	0	0	0	0	0	0	0	0	0	0	0	0	0	0	0	0	0	0	0	0	0	0	0	0	0	0	0	0	0	0	0	0	0	0	0	0	0	0	0	0	0	0	0	0	0	0	0	0	0	0	0	0	0	0	0	0	0	0	0	0	0	0	0	0	0	0	0	0	0	0	0	0	0	0	0	0	0	0	0	0	0	0	0	0	0	0	0	0	0	0	0	0	0	0	0	0	0	0	0	0	0	0	0	0	0	0	0	0	0	0	0	0	0	0	0	0	0	0	0	0	0	0	0	0	0	0	0	0	0	0	0	0	0	0	0	0	0	0	0	0	0	0	0	0	0	0	0	0	0	0	0	0	0	0	0	0	0	0	0	0	0	0	0	0	0	0	0	0	0	0	0	0	0	0	0	0	0	0	0	0	0	0	0	0	0	0	0	0	0	0	0	0	0	0	0	0	0	0	0	0	0	0	0	0	0	0	0	0	0	0	0	0	0	0	0	0	0	0	0	0	0	0.0221724	0.00625028	0.00870502	0	0.0162978	0	0.0280344	0.01114	0	0	0	0	0.0144067	0	0	0	0	0	0	0	0	0	0	0	0.0126092	0.0100743	0	0	0	0	0	0	0	0	0	0	0	0	0	0	0	0	0	0	0	0	0	0	0	0	0	0	0	0	0	0	0	0	0	0	0	0	0	0	0	0	0	0	0	0	0	0	0	0	0.006733	0	0	0	0	0	0	0	0	0	0	0	0	0.0266678	0	0	0	0.0143685	0	0	0	0	0.0340197	0	0	0	0	0	0.0203806	0	0	0	0	0	0	0	0	0	0	0	0	0	0	0	0	0	0	0	0.00877545	0	0.00885553	0	0	0	0	0	0	0.0126865	0	0	0	0.0411432	0	0	0	0	0	0	0	0	0	0	0	0	0	0.00817798	0	0	0.0184925	0	0	0	0	0	0.0653169	0	0	0.0101553	0	0	0	0	0	0	0.0552038	0	0	0	0	0	0.0391	0	0	0	0	0.00607032	0.0228259	0.0193957	0	0	0.00651348	0	0	0	0.0438803	0	0	0	0	0.188215	0	0	0	0	0	0	0	0	0.0386735	0	0.00684262	0.0149534	0	0	0	0	0	0	0	0	0	0	0	0.0124001	0	0	0.0105047	0	0	0	0	0	0	0	0	0	0	0	0	0.101306	0	0.00885687	0	0	0	0	0.00870329	0	0	0.0233456	0	0	0.0396932	0	0	0	0	0	0.00643775	0	0	0.0101589	0	0.017767	0	0.0160663	0	0	0	0.0130308	0.0160848	0.00572602	0.0145696	0	0	0	0	0	0	0	0	0	0	0	0	0	0	0	0	0.0232711	0	0	0.012491	0	0	0	0	0	0	0	0	0	0	0	0	0	0	0	0	0	0	0	0	0	0.00590918	0	0.00897512	0	0	0	0	0	0	0	0	0.0114686	0	0.0207158	0	0	0	0	0	0	0	0	0	0	0.0109046	0.00507161	0
SGB_4150	TP20200815-DZC16_DT2009055486-1_bin.11	0	0	0.00799498	0	0	0	0	0.00798795	0	0	0	0	0	0	0	0	0	0	0	0	0.036276	0	0	0	0.00535774	0	0	0	0	0	0	0	0	0	0	0.13819	0	0	0	0	0	0	0	0	0	0	0.00600105	0	0.00814279	0	0	0	0	0	0	0	0	0	0	0	0	0	0	0	0	0	0	0	0	0	0	0	0	0	0	0	0	0	0	0.0686879	0	0	0	0	0.0659167	0	0	0	0.00705099	0	0.0245077	0	0.0367104	0	0	0	0.0736817	0.0293119	0	0	0	0	0	0	0.013391	0	0	0	0	0	0	0	0	0	0	0	0	0	0	0	0	0	0	0	0	0	0	0	0	0	0	0	0	0	0	0	0.00584433	0	0	0.00876189	0	0	0	0	0	0.0623391	0	0.0340463	0.0122122	0	0	0	0.0431207	0	0	0	0	0.0136376	0	0	0	0.00449921	0	0	0	0	0	0	0	0	0	0	0	0	0	0.00552766	0	0	0	0	0	0	0	0	0	0.0206379	0	0	0	0.00663522	0	0	0	0	0.139864	0	0	0.0332065	0	0	0.0155242	0	0.0215755	0.00728989	0	0	0	0.0529655	0	0.0109776	0	0	0.00742189	0	0	0.0956769	0	0	0.00656913	0	0	0.0216304	0	0	0	0	0	0	0	0.01426	0	0	0.0156726	0.0178476	0	0	0.00688923	0	0.0057172	0	0.00534676	0	0	0	0	0	0	0	0.00563247	0	0.0366055	0	0.0107072	0	0.0380523	0.00777627	0	0	0	0	0	0	0	0	0	0	0	0.0174595	0	0	0.00566866	0	0	0	0	0	0.0220091	0	0	0	0	0	0	0	0	0	0	0	0	0	0	0	0	0.00590265	0	0	0	0	0	0	0	0	0	0	0	0	0	0	0	0	0	0.0115707	0	0.00954477	0.0247402	0	0.0109274	0	0	0	0.0070086	0	0	0	0.0303852	0.0324279	0.00695775	0	0.095208	0.0244454	0	0	0	0	0	0	0	0	0	0	0	0	0	0	0	0	0	0	0	0	0	0	0	0	0	0.0118617	0	0.013065	0	0	0	0	0.00980168	0	0	0	0	0	0	0	0	0	0	0	0	0	0	0	0	0	0	0	0	0	0	0	0	0	0	0	0	0	0	0	0	0	0	0	0	0	0	0	0	0	0	0	0	0	0	0	0	0	0	0	0	0	0.0359969	0.0188715	0	0.0099286	0.0156828	0	0	0.0135241	0	0	0	0	0	0	0	0	0.0156044	0	0	0	0	0	0	0	0	0	0	0	0	0	0	0	0	0	0	0	0.0112233	0.0104485	0.0101635	0	0	0	0	0	0.00862234	0	0	0	0	0	0	0	0.0109792	0	0	0	0	0	0.0123285	0.0159481	0	0.00699768	0	0.0115124	0.0116456	0.0101973	0.0175076	0	0	0	0	0	0	0	0.00871141	0	0.00766787	0.00996974	0	0.00868841	0	0	0.0160748	0	0	0	0.00910938	0	0.0156405	0.0157307	0	0	0	0.0080358	0.00658156	0	0	0	0	0	0	0	0	0	0	0	0	0	0	0.0254607	0	0	0	0	0	0	0	0	0.0119817	0.0258297	0	0	0	0	0	0.0129277	0	0	0	0.0139747	0	0	0	0	0	0	0	0	0	0	0	0	0	0	0	0	0	0	0	0	0	0	0	0	0	0	0	0	0.00857287	0	0.0237508	0.0412333	0.0254426	0.0116843	0	0	0.0188587	0.0430019	0.0176623	0.00964571	0.00871779	0.00866677	0.035378	0	0.0448042	0.0339369	0.0434841	0.0235498	0.0113129	0	0.0146782	0.0113624	0.0119822	0.0514	0.00691958	0.00728616	0	0.00950285	0.0273487	0.0300359	0.018083	0.0262905	0	0	0	0	0	0	0	0	0	0	0	0	0	0	0	0	0	0	0	0	0	0	0	0	0	0	0	0	0	0	0	0	0	0	0	0	0	0	0	0	0	0	0	0	0	0	0	0	0	0	0	0	0	0	0	0	0	0	0	0	0	0	0	0	0	0	0	0	0	0	0	0	0	0	0	0	0	0	0.00631112	0	0	0	0	0	0	0	0	0	0	0	0	0	0	0	0	0	0	0	0	0	0	0	0	0	0	0	0	0.0130405	0	0	0	0	0	0	0	0.00921441	0.00543397	0	0	0	0	0	0	0	0	0	0	0.00631815	0.0270387	0.0563786	0.0125506	0.0318618	0.020687	0.0153919	0.0386338	0	0.0198532	0.0518977	0.0266304	0	0.0119517	0	0.0277965	0.0363648	0.0292789	0.0240194	0.0206388	0.0306534	0.0934009	0.0316355	0.0266939	0.010063	0.0117236	0.0163923	0.0137986	0.0154165	0.0151988	0.027059	0	0.0128502	0.0732513	0.0149769	0.0132093	0	0	0	0	0	0	0	0	0	0.0095593	0.00711566	0.00749082	0	0	0	0	0	0	0	0	0	0	0	0.00719018	0.00865387	0	0.0773817	0	0	0	0	0	0.00780555	0	0	0	0	0	0.00967627	0	0.0107379	0	0	0	0.0341234	0	0	0	0	0	0	0	0	0	0	0	0.00598929	0.0112662	0.0220732	0	0.00820166	0	0.005827	0	0.0110675	0	0	0	0	0	0	0	0	0	0	0	0	0	0	0.00557476	0	0	0	0	0	0	0	0	0	0	0	0	0	0	0	0	0	0	0	0	0	0	0	0	0	0	0	0	0	0	0	0	0	0	0	0	0	0	0	0.0136582	0	0	0	0	0	0	0	0	0	0	0.0126125	0	0	0	0	0.0121638	0	0	0	0	0	0	0	0	0	0.0136969	0	0	0	0	0	0	0	0	0	0	0	0	0	0.0241003	0	0	0.00604744	0	0	0	0	0	0	0.0132987	0	0	0	0	0.00631497	0	0.0153801	0.0064034	0	0	0	0	0	0.0132518	0	0.00706562	0	0	0.0139167	0	0	0	0	0.00735246	0	0.015669	0	0	0	0	0	0	0	0	0	0	0	0	0	0	0.00943898	0	0	0	0	0	0	0.00694668	0	0	0	0	0	0	0	0	0	0	0	0	0	0	0	0	0	0	0	0	0	0.00761002	0	0.0143433	0	0.00636305	0	0	0	0	0	0.0396	0	0.0081488	0	0	0	0	0	0	0	0	0	0	0	0.0805392	0	0	0.00757368	0	0	0	0	0	0	0	0	0	0	0	0	0	0	0	0	0.0928482	0.00788304	0	0.0119713	0.00810967	0	0.00753015	0	0	0	0	0	0	0	0	0	0	0	0	0	0	0	0	0.0078878	0	0.0104608	0	0	0	0.0141286	0	0	0	0	0	0	0	0	0	0	0	0	0	0	0	0	0	0	0	0	0	0	0	0	0	0	0	0	0	0	0	0	0	0	0	0	0	0	0	0	0	0	0	0	0	0	0	0	0	0	0	0	0	0	0	0	0	0	0	0	0	0	0	0	0	0	0	0	0	0	0	0	0	0	0	0	0	0	0	0	0	0	0.0417672	0	0	0	0.441707	0	0.0068168	0	0	0.0429738	0	0.0878459	0.0222561	0	0	0.022604	0	0	0	0.0496734	0	0	0	0.00639734	0	0	0	0.0183862	0.0601409	0	0	0	0.0231695	0	0	0	0	0	0	0.0677283	0	0.00568679	0.00698456	0.0103243	0	0	0	0.0253869	0.00939809	0.0214795	0	0.117614	0.00930616	0	0	0	0	0	0	0	0	0	0	0	0	0	0	0.0165355	0.0160099	0	0	0	0	0.0080681	0	0	0.0415921	0	0.00845956	0	0	0	0	0	0	0	0	0	0	0	0	0	0	0	0.051073	0	0	0	0	0	0.0198904	0	0	0.0175624	0	0	0	0.00898358	0	0	0.00652926	0.0167291	0	0	0	0	0	0	0.0307411	0	0	0	0	0	0	0.109124	0	0.945033	0	0	0	0	0	0	0	0	0	0	0	0	0	0	0	0	0	0.0303733	0	0	0	0	0	0	0	0	0	0	0	0	0	0	0	0	0	0	0	0	0	0	0	0	0	0	0	0	0	0	0	0	0	0	0	0	0	0	0	0	0	0	0	0	0	0	0	0	0	0	0	0	0	0	0	0	0	0	0	0	0	0	0	0	0	0	0	0	0	0	0	0	0	0	0	0	0	0	0	0	0	0	0	0	0	0	0	0	0	0	0	0	0	0	0	0	0	0	0	0
SGB_4151	TP20200815-DZC17_DT2009055487-1_bin.183	0	0	0	0	0	0	0	0	0	0	0	0	0	0	0	0	0	0	0	0	0	0	0	0	0	0	0	0	0	0	0	0	0	0	0	0	0	0	0	0	0	0	0	0	0	0	0	0	0	0	0	0	0	0	0	0	0	0	0	0	0	0	0	0	0	0	0	0	0	0	0	0	0	0	0	0	0	0	0	0.0291177	0	0	0	0	0.0284467	0	0	0	0	0	0.0142099	0	0	0	0	0	0.0318288	0	0	0	0	0	0	0	0.00842664	0	0	0	0	0	0	0	0	0	0	0	0	0	0	0	0	0	0	0	0	0	0	0	0	0	0	0	0	0	0	0	0	0	0	0	0	0	0	0	0	0	0	0	0	0	0	0	0	0	0	0	0	0	0	0	0	0	0	0	0	0	0	0	0	0	0	0	0	0	0	0	0	0	0	0	0	0	0	0	0	0	0	0	0	0	0	0	0	0	0	0	0	0	0	0	0	0	0	0	0	0	0	0	0	0	0	0	0	0	0	0	0	0	0	0	0	0	0	0	0	0	0	0	0	0	0	0	0	0	0	0	0	0	0	0	0	0	0	0	0	0	0	0	0	0	0	0	0	0	0	0	0	0	0	0	0	0	0	0	0	0	0	0	0	0	0	0	0	0	0	0	0	0	0	0	0	0	0	0	0	0	0	0	0	0	0	0	0	0	0	0	0	0	0	0	0	0	0	0	0	0	0	0	0	0	0	0	0	0	0	0	0	0	0	0	0	0	0	0	0	0	0.0178021	0	0	0	0	0	0	0	0	0	0	0	0	0	0	0	0	0	0	0	0	0	0	0	0	0	0	0	0	0	0	0	0	0	0	0	0	0	0	0	0	0	0	0	0	0	0	0	0	0	0	0	0	0	0	0	0	0	0	0	0	0	0	0	0	0	0	0	0	0	0	0	0	0	0	0	0	0	0	0	0	0	0	0	0	0	0	0	0	0	0	0	0	0	0	0	0	0	0	0	0	0	0	0	0	0	0	0	0	0	0	0	0	0	0	0	0	0	0	0	0	0	0	0	0	0	0	0	0	0	0	0	0	0	0	0	0	0	0	0	0	0	0	0	0	0	0	0	0	0	0	0	0	0	0	0	0	0	0	0	0	0	0	0	0	0	0	0	0	0	0	0	0	0	0	0	0	0	0	0	0	0	0	0	0	0	0	0	0	0	0	0	0	0	0	0	0	0	0	0	0	0	0	0	0	0	0	0	0	0	0	0	0	0	0	0	0	0	0	0	0	0	0	0	0	0	0	0	0	0	0	0	0	0	0	0	0	0	0	0	0	0	0	0	0	0	0	0	0	0	0	0	0	0	0	0	0	0	0	0	0	0	0	0	0	0	0	0	0	0	0	0	0	0	0	0	0	0	0	0	0	0	0	0	0	0	0	0	0	0	0	0	0	0	0	0	0	0	0	0	0	0	0	0	0	0	0	0	0	0	0	0	0	0	0	0	0	0	0	0	0	0	0	0	0	0	0	0	0	0	0	0	0	0	0	0	0	0	0	0	0	0	0	0	0	0	0	0	0	0	0	0	0	0	0	0	0	0	0	0	0	0	0	0	0	0	0	0	0	0	0	0	0	0	0	0	0	0	0	0	0	0	0	0	0	0	0	0	0	0	0	0	0	0	0	0	0	0	0	0	0	0	0	0	0	0	0	0	0	0	0	0	0	0	0	0	0	0	0	0	0	0	0	0	0	0	0	0	0	0	0	0	0	0	0	0	0	0	0	0	0	0	0	0	0	0	0	0	0	0	0	0	0	0	0	0	0	0	0	0	0	0	0	0	0	0	0	0	0	0	0	0	0	0	0	0	0	0	0	0	0	0	0	0	0	0	0	0	0	0	0	0	0	0	0	0	0	0	0	0	0	0	0	0	0	0	0	0	0	0	0	0	0	0	0	0	0	0	0	0	0	0	0	0	0	0	0	0	0	0	0	0	0	0	0	0	0	0	0	0	0	0	0	0	0	0	0	0	0	0	0	0	0	0	0	0	0	0	0	0	0	0	0	0	0	0	0	0	0	0	0	0	0	0	0	0	0	0	0	0	0	0	0	0	0	0	0	0	0	0	0	0	0	0	0	0	0	0	0	0	0	0	0	0	0	0	0	0	0	0	0	0	0	0	0	0	0	0	0	0	0	0	0	0	0	0	0	0	0	0	0	0	0	0	0	0	0	0	0	0	0	0	0	0	0	0	0	0	0	0	0	0	0	0	0	0	0	0	0	0	0	0	0	0	0	0	0	0	0	0	0	0	0	0	0	0	0	0	0	0	0	0	0	0	0	0	0	0	0	0	0	0	0	0	0	0	0	0	0	0	0	0	0	0	0	0	0	0	0	0	0	0	0	0	0	0	0	0	0	0	0	0	0	0	0	0	0	0	0	0	0	0	0	0	0	0	0	0	0	0	0	0	0	0	0	0	0	0	0	0	0	0	0	0	0	0	0	0	0	0	0	0	0	0	0	0	0	0	0	0	0	0	0	0	0	0	0	0	0	0	0	0	0	0	0	0	0	0	0	0	0	0	0	0	0	0	0	0	0	0	0	0	0	0	0	0	0	0	0	0	0	0	0	0	0	0	0	0	0	0	0	0	0	0	0	0	0	0	0	0	0	0	0	0	0	0	0	0	0	0	0	0	0	0	0	0	0	0	0	0	0	0	0	0	0	0	0	0	0	0	0	0	0	0	0	0	0	0	0	0	0	0	0	0	0	0	0	0	0	0	0	0	0	0	0	0	0	0	0	0	0	0	0	0	0	0	0	0	0	0	0	0	0	0.00607388	0	0	0	0	0	0	0	0	0	0	0	0	0	0	0	0	0	0	0	0	0	0	0	0	0	0	0	0	0	0	0	0	0	0	0	0	0	0	0	0	0	0	0	0	0	0	0	0	0	0	0	0	0	0	0	0	0	0	0	0	0	0	0	0	0.186036	0	0	0	0	0	0	0	0	0	0	0	0	0	0	0	0	0	0.157638	0	0	0	0	0	0	0	0	0	0	0	0	0	0	0	0	0	0	0	0	0	0	0	0	0	0	0	0	0	0	0	0	0	0	0	0	0	0	0	0	0	0	0	0	0	0	0	0.0139692	0	0	0	0	0	0	0	0	0	0	0	0	0	0	0	0	0	0	0	0	0	0	0	0	0	0	0	0	0	0	0	0	0	0	0	0	0	0	0	0	0	0	0	0	0	0	0	0	0	0	0
SGB_4152	T1900044545_TS20190011_bin.520	0.101019	0.0947951	0	0	0.0391984	0	0.0786084	0	0	0.0840662	0.112542	0	0.026995	0	0	0.0698372	0.0230669	0.0599906	0.0181383	0.0945599	0	0.114273	0.0569131	0	0.072991	0	0	0.0949125	0.165382	0	0	0	0	0.127329	0	0.0502492	0.0413772	0	0	0	0	0	0	0	0	0	0	0	0	0	0	0	0	0	0	0	0	0	0	0	0	0	0	0	0	0	0	0	0	0	0	0	0	0	0	0	0	0	0	0	0	0	0	0	0	0	0	0	0	0	0	0	0	0	0	0	0	0	0	0	0	0	0	0	0	0	0	0	0	0	0	0	0	0	0	0	0	0	0	0	0	0	0	0	0	0	0	0	0	0	0	0	0	0	0	0	0	0	0	0	0	0	0	0	0	0	0	0	0	0	0	0	0	0	0	0	0	0	0.0197385	0	0	0	0	0	0	0	0	0	0	0	0	0	0	0	0	0	0	0	0	0	0	0	0	0	0	0	0	0	0	0	0	0	0	0	0	0	0	0	0	0	0	0	0	0	0	0	0	0	0	0	0	0	0	0	0	0	0	0	0	0	0	0	0	0	0	0	0	0	0	0	0	0	0	0	0	0	0	0	0	0	0	0	0	0	0	0	0	0	0	0	0	0	0	0	0	0	0	0	0	0	0	0	0	0	0	0	0	0	0	0	0	0	0	0	0	0	0	0	0	0	0	0	0	0	0	0	0	0	0	0	0	0	0	0	0	0	0	0	0	0	0	0	0	0	0	0	0	0	0	0	0	0	0	0	0	0	0	0	0	0	0	0	0	0	0	0	0	0	0	0	0	0	0	0	0	0	0	0	0	0	0	0	0	0	0	0	0	0	0	0	0	0	0	0	0	0	0	0	0	0	0	0	0	0	0	0	0	0	0	0	0	0	0	0	0	0	0	0	0	0	0	0	0	0	0	0	0	0	0	0	0	0	0	0	0	0	0	0	0	0	0	0	0	0	0	0	0	0	0	0	0	0	0	0	0	0	0	0	0	0	0	0	0	0	0	0	0	0	0	0	0	0	0	0	0	0	0	0	0	0	0	0	0	0	0	0	0	0	0	0	0	0	0	0	0	0	0	0	0	0	0	0	0	0	0	0	0	0	0	0	0	0	0	0	0	0	0	0	0	0	0	0	0	0	0	0	0	0	0	0	0	0	0	0	0	0	0	0	0	0	0	0	0	0	0	0	0	0	0	0	0	0	0	0	0	0	0	0	0	0	0	0	0	0	0	0	0	0	0	0	0	0	0	0	0	0	0	0	0	0	0	0	0	0	0	0	0	0	0	0	0	0	0	0	0	0	0	0	0	0	0	0	0	0	0	0	0	0	0	0	0	0	0	0	0	0	0	0	0	0	0	0	0	0	0	0	0	0	0	0	0	0	0	0	0	0	0	0	0	0	0	0	0	0	0	0	0	0	0	0	0	0	0	0	0	0	0	0	0	0	0	0	0	0	0	0	0	0	0	0	0	0	0	0	0	0	0	0	0	0	0	0	0	0	0	0	0	0	0	0	0	0	0	0	0	0	0	0	0	0	0	0	0	0	0	0	0	0	0	0	0	0	0	0	0	0	0	0	0	0	0	0	0	0	0	0	0	0	0	0	0	0	0	0	0	0	0	0	0	0	0	0	0	0	0	0	0	0	0	0	0	0	0	0	0	0	0	0	0	0	0	0	0	0	0	0	0	0	0	0	0	0	0	0	0	0	0	0	0	0	0	0	0	0	0	0	0	0	0	0	0	0	0	0	0	0	0	0	0	0	0	0	0	0	0	0	0	0	0	0	0	0	0	0	0	0	0	0	0	0	0	0	0	0	0	0	0	0	0	0	0	0	0	0	0	0	0	0	0	0	0	0	0	0	0	0	0	0	0	0	0	0	0	0	0	0	0	0	0	0	0	0	0	0	0	0	0	0	0	0	0	0	0	0	0	0	0	0	0	0	0	0	0	0	0	0	0	0	0	0	0	0	0	0	0	0	0	0	0	0	0	0	0	0	0	0	0	0	0	0	0	0	0	0	0	0	0	0	0	0	0	0	0	0	0	0	0	0	0	0	0	0	0	0	0	0	0	0	0	0	0	0	0	0	0	0	0	0	0	0	0	0	0	0	0	0	0	0	0	0	0	0	0	0	0	0	0	0	0	0	0	0	0	0	0	0	0	0	0	0	0	0	0	0	0	0	0	0	0	0	0	0	0	0	0	0	0	0	0	0	0	0	0	0	0	0	0	0	0	0	0	0	0	0	0	0	0	0	0	0	0	0	0	0	0	0	0	0	0	0	0	0	0	0	0	0	0	0	0	0	0	0	0	0	0	0	0	0	0	0	0	0	0	0	0	0	0	0	0	0	0	0	0	0	0	0	0	0	0	0	0	0	0	0	0	0	0	0	0	0	0	0	0	0	0	0	0	0	0	0	0	0	0	0	0	0	0	0	0	0	0	0	0	0	0	0	0	0	0	0	0	0	0	0	0	0	0	0	0	0	0	0	0	0	0	0	0	0	0	0	0	0	0	0	0	0	0	0	0	0	0	0	0	0	0	0	0	0	0	0	0	0	0	0	0	0	0	0	0	0	0	0	0	0	0	0	0	0	0	0	0	0	0	0	0	0	0	0	0	0	0	0	0	0	0	0	0	0	0	0	0	0	0	0	0	0	0	0	0	0	0	0	0	0	0	0	0	0	0	0	0	0	0	0	0	0	0	0	0	0	0	0	0	0	0	0	0	0	0	0	0	0	0	0	0	0	0	0	0	0	0	0	0	0	0	0	0	0	0	0	0	0	0	0	0	0	0	0	0	0	0	0	0	0	0	0	0	0	0	0	0	0	0	0	0	0	0	0	0	0	0	0	0	0	0	0	0	0	0	0	0	0	0	0	0	0	0	0	0	0	0	0	0	0	0	0	0	0	0	0	0	0	0	0	0	0	0	0	0	0	0	0	0	0	0	0	0	0	0	0	0	0	0	0	0	0	0	0	0	0	0	0	0	0	0	0	0	0	0	0	0	0	0	0	0	0	0	0	0	0	0	0	0	0	0	0	0	0	0	0	0	0	0	0	0	0	0	0	0	0	0	0	0	0	0	0	0	0	0	0	0	0	0	0	0	0	0	0	0	0	0	0	0	0	0	0	0	0	0	0	0	0	0	0	0	0	0	0	0	0	0	0	0	0	0	0	0	0	0	0	0	0	0	0	0	0	0	0	0	0	0	0	0	0	0	0	0	0	0	0	0	0
SGB_4153	T1900044716_TS20190182_bin.162	0	0	0.0238015	0	0.0301687	0.0567015	0	0.018672	0.0436788	0	0	0	0	0.0168931	0	0.0325526	0.307075	0	0	0	0	0.0666241	0.019467	0.016922	0.027004	0	0.129584	0	0.0536655	0.0176207	0	0.0269475	0	0	0.0359169	0.0957768	0.0289347	0.0262655	0.0230626	0	0	0	0	0	0	0	0	0	0	0	0	0	0	0	0	0	0	0	0	0	0	0	0	0	0	0	0	0	0	0	0	0	0	0	0	0	0	0	0	0	0	0	0	0	0	0	0	0	0	0	0	0	0	0	0	0	0	0	0	0	0	0	0	0	0	0	0	0	0	0	0	0	0	0	0	0	0	0.036592	0.0348802	0	0	0	0	0	0	0	0	0	0	0	0	0	0	0	0	0	0	0	0	0	0	0	0	0	0	0	0	0	0.0253471	0	0	0	0	0	0	0	0	0	0.192768	0.0561994	0	0	0.0838388	0.245412	0	0	0.0147716	0	0	0	0	0.0317207	0.16237	0.118627	0.0883329	0	0.0361288	0.156926	0.132348	0.162191	0	0.0616915	0	0	0.033855	0	0	0	0.0572453	0.112349	0	0.178012	0	0.128172	0.0245693	0.034622	0	0	0	0.28216	0.0769289	0	0	0	0	0	0	0	0	0	0	0	0	0	0	0	0	0	0	0	0	0	0	0	0.0252451	0	0	0	0	0	0	0	0	0	0	0	0	0	0	0	0	0	0	0	0.020926	0	0	0	0.0298511	0	0	0	0	0	0	0	0	0	0	0	0	0	0.0213539	0.0518695	0.226968	0.0837019	0	0	0.1082	0	0.104594	0	0	0	0	0	0	0	0	0	0	0	0	0	0	0	0	0	0	0	0	0	0	0	0	0	0	0	0	0	0	0	0	0	0	0	0	0	0	0	0	0.0894019	0	0	0	0	0	0.0477723	0	0	0	0	0	0	0	0	0	0	0	0	0	0	0	0	0	0	0	0	0	0	0	0	0	0	0	0	0	0	0	0	0	0	0	0	0	0	0	0	0	0	0	0	0	0	0	0	0	0	0	0	0	0	0	0	0	0	0	0	0	0	0	0	0	0	0	0	0	0	0	0	0	0	0	0	0	0	0	0	0	0	0	0	0	0	0	0	0	0	0	0	0	0	0	0	0	0	0	0	0	0	0	0	0	0	0	0	0	0	0	0	0	0	0	0	0	0	0	0	0	0	0	0	0	0	0	0	0	0	0	0	0	0	0	0	0	0	0	0	0	0	0	0	0	0	0	0	0	0	0	0	0	0	0	0	0	0	0	0	0	0	0	0	0	0	0	0	0	0	0	0	0	0	0	0	0	0	0	0	0	0	0	0	0	0	0	0	0	0	0	0	0	0	0	0	0	0	0	0	0	0	0	0	0	0	0	0	0	0	0	0	0	0	0	0	0	0	0	0	0	0	0	0	0	0	0	0	0	0	0	0	0	0	0	0	0	0	0	0	0	0	0	0	0	0	0	0	0	0	0	0	0	0	0	0	0	0	0	0	0	0	0	0	0	0	0	0	0	0	0	0	0	0	0	0	0	0	0	0	0	0	0	0	0	0	0	0	0	0	0	0	0	0	0	0	0	0	0	0	0	0	0	0	0	0	0	0	0	0	0	0	0	0	0	0	0	0	0	0	0	0	0	0	0	0	0	0	0	0	0	0	0	0	0	0	0	0	0	0	0	0	0	0	0	0	0	0	0	0	0	0	0	0	0	0	0	0	0	0	0	0	0	0	0	0	0	0	0	0	0	0	0	0	0	0	0	0	0	0	0	0	0	0	0	0	0	0	0	0	0	0	0	0	0	0	0	0	0	0	0	0	0	0	0	0	0	0	0	0	0	0	0	0	0	0	0	0	0	0	0	0	0	0	0	0	0	0	0	0	0	0	0	0	0	0	0	0	0	0	0	0	0	0	0	0	0	0	0	0	0	0	0	0	0	0	0	0	0	0	0	0	0	0	0	0	0	0	0	0	0	0	0	0	0	0	0	0	0	0	0	0	0	0	0	0	0	0	0	0	0	0	0	0	0	0	0	0	0	0	0	0	0	0	0	0	0	0	0	0	0	0	0	0	0	0	0	0	0	0	0	0	0	0	0	0	0	0	0	0	0	0	0	0	0	0	0	0	0	0	0	0	0	0	0	0	0	0	0	0	0	0	0	0	0	0	0	0	0	0	0	0	0	0	0	0	0	0	0	0	0	0	0	0	0	0	0	0	0	0	0	0	0	0	0	0	0	0	0	0	0	0	0	0	0	0	0	0	0	0	0	0	0	0	0	0	0	0	0	0	0	0	0	0	0	0	0	0	0	0	0	0	0	0	0	0	0	0	0	0	0	0	0	0	0	0	0	0	0	0	0	0	0	0	0	0	0	0	0	0	0	0	0	0	0	0	0	0	0	0	0	0	0	0	0	0	0	0	0	0	0	0	0	0	0	0	0	0	0	0	0	0	0	0	0	0	0	0	0	0	0	0	0	0	0	0	0	0	0	0	0	0	0	0	0	0	0	0	0	0	0	0	0	0	0	0	0	0	0	0	0	0	0	0	0	0	0	0	0	0	0	0	0	0	0	0	0	0	0	0	0	0	0	0	0	0	0	0	0	0	0	0	0	0	0	0	0	0	0	0	0	0	0	0	0	0	0	0	0	0	0	0	0	0	0	0	0	0	0	0	0	0	0	0	0	0	0	0	0	0	0	0	0	0	0	0	0	0	0	0	0	0	0	0	0	0	0	0	0	0	0	0	0	0	0	0	0	0	0	0	0	0	0	0	0	0	0	0	0	0	0	0	0	0	0	0	0	0	0	0	0	0	0	0	0	0	0	0	0	0	0	0	0	0	0	0	0	0	0	0	0	0	0	0	0	0	0	0	0	0	0	0	0	0	0	0	0	0	0	0	0	0	0	0	0	0	0	0	0	0	0	0	0	0	0	0	0	0	0	0	0	0	0	0	0	0	0	0	0	0	0	0	0	0	0	0	0	0	0	0	0	0	0	0	0	0	0	0	0	0	0	0	0	0	0	0	0	0	0	0	0	0	0	0	0	0	0	0	0.0330895	0	0	0	0	0	0	0	0	0	0	0	0	0	0	0	0	0	0	0	0	0	0	0	0	0	0	0	0	0	0	0	0	0	0	0	0	0	0	0	0	0	0	0	0	0	0	0	0	0	0	0	0	0	0	0	0	0	0	0	0	0	0	0	0	0	0	0	0	0	0	0	0	0	0	0	0	0	0	0	0	0	0	0	0	0	0	0	0	0	0	0	0	0	0	0	0	0	0	0	0	0	0	0	0	0	0	0	0	0	0	0	0	0	0	0	0	0	0	0	0	0	0	0	0	0	0	0	0	0	0	0	0	0	0	0	0	0	0	0	0	0	0	0	0	0
SGB_4154	T1900044961_TA20190021_bin.293	0	0	0	0	0	0	0	0	0	0	0	0	0	0	0	0	0	0	0	0	0	0	0	0	0	0	0	0	0	0	0	0	0	0	0	0	0	0	0	0	0	0	0	0	0	0	0	0	0	0	0	0	0	0	0	0	0	0	0	0	0	0	0	0	0	0	0	0	0	0	0	0	0	0	0	0	0	0	0	0	0	0	0	0	0	0	0	0	0	0	0	0	0	0	0	0	0	0	0	0	0	0	0	0	0	0	0	0	0	0	0	0	0	0	0	0	0	0	0	0	0	0	0	0	0	0	0	0	0	0	0	0	0	0	0	0	0	0	0	0	0	0	0	0	0	0	0	0	0	0	0	0	0	0	0	0	0	0	0	0	0	0	0	0	0	0	0	0	0	0	0	0	0	0	0	0	0	0	0	0	0	0	0	0	0	0	0	0	0	0	0	0	0	0	0	0	0	0	0	0	0	0	0	0	0	0	0	0	0	0	0	0	0	0	0	0	0	0	0	0	0	0	0	0	0	0	0	0	0	0	0	0	0	0	0	0	0	0	0	0	0	0	0	0	0	0	0	0	0	0	0	0	0	0	0	0	0	0	0	0	0	0	0	0	0	0	0	0	0	0	0	0	0	0	0	0	0	0	0	0	0	0	0	0	0	0	0	0	0	0	0	0	0	0	0	0	0	0	0	0	0	0	0	0	0	0	0	0	0	0	0	0	0	0	0	0	0	0	0	0	0	0	0	0	0	0	0	0	0	0	0	0	0	0	0	0	0	0	0	0	0	0	0	0	0	0	0	0	0	0	0	0	0	0	0	0	0	0	0	0	0	0	0	0	0	0	0	0	0.155128	0	0.039588	0	0.0455663	0.0546997	0.0823376	0	0.0652247	0.0492381	0	0	0	0.229337	0	0	0	0	0	0	0	0	0	0	0	0	0	0	0	0	0	0	0	0	0	0	0	0	0	0	0	0	0	0	0	0	0	0	0	0	0	0	0	0	0	0	0	0	0	0	0	0	0	0	0	0	0	0	0	0	0	0	0	0	0	0	0	0	0	0	0	0	0	0	0	0	0	0	0	0	0	0	0	0	0	0	0	0	0	0	0	0	0	0	0	0	0	0	0	0	0	0	0	0	0	0	0	0	0	0	0	0	0	0	0	0	0	0	0	0	0	0	0	0	0	0	0	0	0	0	0	0	0	0	0	0	0	0	0	0	0	0	0	0	0	0	0	0	0	0	0	0	0	0	0	0	0	0	0	0	0	0	0	0	0	0	0	0	0	0	0	0	0	0	0	0	0	0	0	0	0	0	0	0	0	0	0	0	0	0	0	0	0	0	0	0	0	0	0	0	0	0	0	0	0	0	0	0	0	0	0	0	0	0	0	0	0	0	0	0	0	0	0	0	0	0	0	0	0	0	0	0	0	0	0	0	0	0	0	0	0	0	0	0	0	0	0	0	0	0	0	0	0	0	0	0	0	0	0	0	0	0	0	0	0	0	0	0	0	0	0	0	0	0	0	0	0	0	0	0	0	0	0	0	0	0	0	0	0	0	0	0	0	0	0	0	0	0	0	0	0	0	0	0	0	0	0	0	0	0	0	0	0	0	0	0	0	0	0	0	0	0	0	0	0	0	0	0	0	0	0	0	0	0	0	0	0	0	0	0	0	0	0	0	0	0	0	0	0	0	0	0	0	0	0	0	0	0	0	0	0	0	0	0	0	0	0	0	0	0	0	0	0	0	0	0	0	0	0	0	0	0	0	0	0	0	0	0	0	0	0	0	0	0	0	0	0	0	0	0	0	0	0	0	0	0	0	0	0	0	0	0	0	0	0	0	0	0	0	0	0	0	0	0	0	0	0	0	0	0	0	0	0	0	0	0	0	0	0	0	0	0	0	0	0	0	0	0	0	0	0	0	0	0	0	0	0	0	0	0	0	0	0	0	0	0	0	0	0	0	0	0	0	0	0	0	0	0	0	0	0	0	0	0	0	0	0	0	0	0	0	0	0	0	0	0	0	0	0	0	0	0	0	0	0	0	0	0	0	0	0	0	0	0	0	0	0	0	0	0	0	0	0	0	0	0	0	0	0	0	0	0	0	0	0	0	0	0	0	0	0	0	0	0	0	0	0	0	0	0	0	0	0	0	0	0	0	0	0	0	0	0	0	0	0	0	0	0	0	0	0	0	0	0	0	0	0	0	0	0	0	0	0	0	0	0	0	0	0	0	0	0	0	0	0	0	0	0	0	0	0	0	0	0	0	0	0	0	0	0	0	0	0	0	0	0	0	0	0	0	0	0	0	0	0	0	0	0	0	0	0	0	0	0	0	0	0	0	0	0	0	0	0	0	0	0	0	0	0	0	0	0	0	0	0	0	0	0	0	0	0	0	0	0	0	0	0	0	0	0	0	0	0	0	0	0	0	0	0	0	0	0	0	0	0	0	0	0	0	0	0	0	0	0	0	0	0	0	0	0	0	0	0	0	0	0	0	0	0	0	0	0	0	0	0	0	0	0	0	0	0	0	0	0	0	0	0	0	0	0	0	0	0	0	0	0	0	0	0	0	0	0	0	0	0	0	0	0	0	0	0	0	0	0	0	0	0	0	0	0	0	0	0	0	0	0	0	0	0	0	0	0	0	0	0	0	0	0	0	0	0	0	0	0	0	0	0	0	0	0	0	0	0	0	0	0	0	0	0	0	0	0	0	0	0	0	0	0	0	0	0	0	0	0	0	0	0	0	0	0	0	0	0	0	0	0	0	0	0	0	0	0	0	0	0	0	0	0	0	0	0	0	0	0	0	0	0	0	0	0	0	0	0	0	0	0	0	0	0	0	0	0	0	0	0	0	0	0	0	0	0	0	0	0	0	0	0	0	0	0	0	0	0	0	0	0	0	0	0	0	0	0	0	0	0	0	0	0	0	0	0	0	0	0	0	0	0	0	0	0	0	0	0	0	0	0	0	0	0	0	0	0	0	0	0	0	0	0	0	0	0	0	0	0	0	0	0	0	0	0	0	0	0	0	0	0	0	0	0	0	0	0	0	0	0	0	0	0	0	0	0	0	0	0	0	0	0	0	0	0	0	0	0	0	0	0	0	0	0	0	0	0	0	0	0	0	0	0	0	0	0	0	0	0	0	0	0	0	0	0	0	0	0	0	0	0	0	0	0	0	0	0	0	0	0	0	0	0	0	0	0	0	0	0	0	0	0	0	0	0	0	0	0	0
SGB_4155	T1900045166_TC20190160_bin.260	0	0	0	0	0	0	0	0	0	0	0	0	0	0	0	0	0	0	0	0	0	0	0	0	0	0	0	0	0	0	0	0	0	0	0	0	0	0	0	0	0	0	0	0	0	0	0	0	0.0214034	0	0	0	0	0	0	0	0	0	0	0	0	0	0	0	0	0	0	0	0	0	0	0	0	0	0	0	0	0	0	0	0	0	0	0	0	0	0	0	0	0	0	0	0	0	0	0	0	0	0	0	0	0	0	0	0	0	0	0	0	0	0	0	0	0	0	0	0	0	0	0	0	0	0	0	0	0	0	0	0	0	0	0	0	0	0	0	0	0	0	0	0	0	0	0	0	0	0	0	0	0	0	0	0	0	0	0	0	0	0	0	0	0	0	0	0	0	0	0	0	0	0	0	0	0	0	0	0	0	0	0	0	0	0	0	0	0	0	0	0	0	0	0	0	0	0	0	0	0	0	0	0	0	0	0	0	0	0	0	0	0	0	0	0	0	0	0	0	0	0	0	0	0	0	0	0	0	0	0	0	0	0	0	0	0	0	0	0	0	0	0	0	0	0	0	0	0	0	0	0	0	0	0	0	0	0	0	0	0	0	0	0	0	0	0	0	0	0	0	0	0	0	0	0	0	0	0	0	0	0	0	0	0	0	0	0	0	0	0	0	0	0	0	0	0	0	0	0	0	0	0	0	0	0	0	0	0	0	0	0	0	0	0	0	0	0	0	0	0	0	0	0	0	0	0	0	0	0	0	0	0	0	0	0	0	0	0	0	0	0	0	0	0	0	0	0	0	0	0	0	0	0	0	0	0	0	0	0	0	0	0	0	0	0	0	0	0	0	0	0	0	0	0	0	0	0	0	0	0	0	0	0	0	0	0	0	0	0	0	0	0	0	0	0	0	0	0	0	0	0	0	0	0	0	0	0	0	0	0	0	0	0	0	0	0	0	0	0	0	0	0	0.0287859	0	0	0.0335219	0	0	0	0.0239681	0	0	0	0.0270405	0	0	0	0	0	0	0	0	0	0	0	0	0	0	0.0281512	0.0309053	0	0.0251926	0.0387773	0	0	0	0	0	0	0	0.0287753	0.0280166	0	0	0	0.0292182	0	0.0307837	0	0	0	0	0	0	0	0.0294851	0.0413593	0	0.0229548	0	0	0.0289127	0	0.0400286	0	0.0288093	0	0	0	0	0	0	0	0	0	0.0425902	0.0252824	0	0.0387369	0	0	0.0402301	0.0308442	0	0	0	0	0	0	0.0340073	0.0275472	0	0.0485536	0	0.0284733	0	0	0.0372164	0	0	0.0273572	0	0.0339153	0	0.0273639	0.0405227	0.0299756	0	0	0	0	0	0.0276018	0.026089	0	0.0338001	0	0	0	0.0252355	0	0.0374094	0.0319789	0.0398841	0	0.0347407	0.0412242	0	0.0311974	0	0	0	0	0	0	0	0	0	0.0723939	0	0	0	0	0	0	0	0	0	0	0	0	0	0	0	0	0	0	0	0	0	0	0	0	0.0298824	0	0	0	0	0	0	0	0	0	0	0	0	0	0	0	0	0	0	0	0	0	0	0	0	0	0	0	0	0	0	0	0	0	0	0	0	0	0	0	0	0	0	0	0	0	0	0	0	0	0	0	0	0	0	0	0	0	0	0	0	0	0	0	0	0	0	0	0	0	0	0	0	0	0	0	0	0	0	0	0	0	0	0	0	0	0	0	0	0	0	0	0	0	0	0	0	0	0	0	0	0	0	0	0	0	0	0.0227172	0	0	0	0	0	0	0	0	0	0.0195271	0	0	0	0	0	0	0	0	0	0	0	0	0	0	0	0	0	0	0	0	0	0	0	0	0	0	0	0	0	0	0	0	0	0	0	0	0	0	0	0	0	0	0	0	0	0	0	0	0	0	0	0	0	0	0	0	0	0	0	0	0	0	0	0	0	0	0	0	0	0	0	0	0	0	0	0	0	0	0	0	0	0	0	0	0	0	0	0	0	0	0	0	0	0	0	0	0	0	0	0	0	0	0	0	0	0	0	0	0	0	0	0	0	0	0	0	0	0	0	0	0	0	0	0	0	0	0	0	0	0	0	0	0	0	0	0	0	0	0	0	0	0	0	0	0	0	0	0	0	0	0	0.0251473	0	0	0	0	0	0	0	0	0	0	0	0	0	0	0	0	0	0	0	0	0	0	0	0	0	0	0	0	0	0	0.0262189	0	0	0	0	0	0	0	0	0	0	0	0	0	0	0	0	0	0	0	0	0	0	0	0	0.0408367	0	0	0	0	0	0	0	0	0	0	0	0	0	0	0	0	0	0	0	0	0	0	0	0	0	0.0215525	0	0.0206943	0	0	0	0	0.0239504	0	0.0226964	0	0	0	0	0	0.038233	0	0	0.0251221	0.0307744	0	0	0.0427236	0	0	0	0.0330169	0.0403105	0	0	0.0216011	0	0	0.0297535	0.0404521	0	0.0215855	0	0	0	0	0	0	0	0	0	0	0	0	0	0	0	0	0	0	0	0.024055	0	0	0	0	0	0	0	0	0	0	0.0216709	0	0	0	0	0	0	0	0	0	0	0	0	0	0	0.0229973	0	0.0219282	0	0	0.0315562	0	0	0	0	0	0	0	0	0	0	0	0	0	0	0	0	0	0	0	0	0	0	0	0	0	0	0	0	0	0	0	0	0	0	0	0	0	0	0	0	0	0	0	0	0	0	0	0	0	0	0	0.0242757	0	0	0	0	0	0	0	0	0	0	0	0	0	0	0	0	0	0	0	0	0	0.0283048	0	0	0	0	0	0.0217178	0	0	0	0	0	0.035979	0	0	0	0	0	0	0	0	0	0	0	0	0	0	0	0.0188338	0	0	0	0	0	0	0	0	0	0	0	0	0	0	0	0	0	0	0	0	0	0	0	0	0	0	0	0	0	0	0	0	0	0	0	0	0	0	0	0	0	0	0	0	0.0205701	0	0	0	0	0	0	0	0	0	0	0	0	0	0	0	0	0	0	0.0246284	0	0	0	0	0	0	0	0	0	0	0	0	0	0	0	0	0	0	0	0	0	0	0	0	0	0	0	0	0	0	0	0	0	0	0	0	0	0	0	0	0	0	0	0	0	0	0	0	0	0	0	0	0	0	0	0	0	0	0	0	0	0	0	0.0239576	0	0	0	0	0	0	0	0	0	0	0	0	0	0	0	0	0	0	0	0	0	0	0	0	0	0	0	0	0	0	0	0	0	0	0	0	0	0	0	0	0	0	0	0	0	0	0	0	0	0	0	0	0	0	0	0	0	0	0	0	0	0	0	0	0	0	0	0	0	0	0	0	0	0	0	0	0	0	0	0	0	0	0	0	0	0	0	0	0	0	0	0	0	0	0	0	0	0	0	0	0	0	0	0	0	0	0	0	0.0307618	0.020487	0	0.0244162	0	0	0	0	0	0	0.0195862	0	0	0	0	0	0	0	0	0	0	0	0	0	0	0	0	0	0	0	0	0	0	0	0	0	0	0	0	0	0	0	0	0	0	0	0	0	0.0180762	0	0	0	0	0
SGB_4156	T1900045180_TC20190176_bin.340	0	0	0	0	0	0	0	0	0	0	0	0	0	0	0	0	0	0	0	0	0	0	0	0	0	0	0	0	0	0	0	0	0	0	0	0	0	0	0	0	0	0	0	0	0	0	0	0	0	0	0	0	0	0	0	0	0	0	0	0	0	0	0	0	0	0	0	0	0	0	0	0	0	0	0	0	0	0	0	0	0	0	0	0	0	0	0	0	0	0	0	0	0	0	0	0	0	0	0	0	0	0	0	0	0	0	0	0	0	0	0	0	0	0	0	0	0	0	0	0	0	0	0	0	0	0	0	0	0	0	0	0	0	0	0	0	0	0	0	0	0	0	0	0	0	0	0	0	0	0	0	0	0	0	0	0	0	0	0	0	0	0	0	0	0	0	0	0	0	0	0	0	0	0	0	0	0	0	0	0	0	0	0	0	0	0	0	0	0	0	0	0	0	0	0	0	0	0	0	0	0	0	0	0	0	0	0	0	0	0	0	0	0	0	0	0	0	0	0	0	0	0	0	0	0	0	0	0	0	0	0	0	0	0	0	0	0	0	0	0	0	0	0	0	0	0	0	0	0	0	0	0	0	0	0	0	0	0	0	0	0	0	0	0	0	0	0	0	0	0	0	0	0	0	0	0	0	0	0	0	0	0	0	0	0	0	0	0	0	0	0	0	0	0	0	0	0	0	0	0	0	0	0	0	0	0	0	0	0	0	0	0	0	0	0	0	0	0	0	0	0	0	0	0	0	0	0	0	0	0	0	0	0	0	0	0	0	0	0	0	0	0	0	0	0	0	0	0	0	0	0	0	0	0	0	0	0	0	0	0	0	0	0	0	0	0	0	0	0	0	0	0	0	0	0	0	0	0	0	0	0	0	0	0	0	0	0	0	0	0	0	0	0	0	0	0	0	0	0	0	0	0	0	0	0	0	0	0	0	0	0	0	0	0	0	0	0	0	0	0	0	0	0	0	0	0	0	0.0142153	0	0	0	0	0	0	0	0	0	0	0	0	0	0	0	0.0139795	0	0	0	0	0	0.0138115	0	0	0	0	0	0	0	0	0	0	0	0	0	0	0	0	0	0	0	0	0	0	0	0	0.0131949	0	0	0	0	0	0	0	0	0	0	0	0	0	0	0	0	0	0	0	0	0	0	0	0	0	0	0	0	0	0	0	0	0	0	0	0	0	0	0	0	0	0	0	0	0	0	0	0.0125822	0	0	0	0	0	0	0	0	0	0	0	0	0	0	0	0	0	0	0	0	0	0	0	0	0	0	0	0	0	0	0	0	0	0.166165	0	0	0	0	0.0243037	0.0131174	0.0240958	0.0229738	0	0.0371509	0	0.210855	0	0.0260795	0.0464533	0	0	0.0432174	0.0324083	0	0	0	0	0	0	0	0	0	0	0	0	0	0	0	0	0	0	0	0	0	0	0	0	0	0	0	0	0	0	0	0	0	0	0	0	0	0	0	0	0	0	0	0	0	0	0	0	0	0	0	0	0	0	0	0	0	0	0	0	0	0	0	0	0	0	0	0	0	0	0	0	0	0	0	0	0	0	0	0	0	0	0	0	0	0	0	0	0	0	0	0	0	0	0	0	0	0	0	0	0	0	0	0	0	0	0	0	0	0	0	0	0	0	0	0	0	0	0.0110427	0	0	0	0	0	0	0	0	0	0	0	0	0.029175	0	0	0	0	0	0.06667	0	0.0385257	0	0.0117574	0	0	0.0234701	0	0	0.041475	0	0	0.0632035	0	0	0	0	0	0	0	0	0	0	0	0	0	0	0	0	0	0	0	0	0	0	0	0	0	0	0	0	0	0	0	0	0	0	0	0	0	0	0	0	0	0	0	0	0.0627917	0	0	0	0	0	0.0198272	0.0133636	0	0	0.0121112	0	0	0.0140988	0	0	0	0	0	0	0.0217726	0.0172779	0	0	0	0	0.0205911	0	0	0.0197643	0	0	0	0	0	0	0	0	0	0	0	0	0	0	0	0	0	0	0	0	0	0	0	0	0	0.0129891	0.0129716	0	0	0	0	0	0.0160858	0	0	0	0	0	0	0	0	0	0	0	0.0244795	0.0136396	0.0488251	0.0136069	0	0.0619387	0	0	0	0	0	0	0.0137034	0	0	0	0	0	0	0.0121307	0	0	0.0136588	0	0	0	0.0126216	0	0.0242561	0	0	0.0125705	0	0	0	0	0	0.0516382	0	0	0.0170314	0	0	0.0119795	0	0	0	0	0	0	0	0	0	0.0428965	0	0	0.0244124	0	0.0351422	0.0161931	0	0	0	0	0	0	0	0	0	0.0154453	0	0.0160893	0	0	0	0	0	0	0	0	0	0.0139221	0	0	0	0	0	0	0.0330128	0.0262501	0.110549	0	0.0280174	0	0	0.0282581	0	0	0.026536	0	0	0	0.0231105	0.0836849	0.0122125	0	0	0	0	0	0	0.0367078	0.0805929	0.0115763	0.0176157	0	0.0787749	0	0.0125467	0.0375426	0.0110837	0.0181451	0.013008	0	0.0145167	0.108167	0	0.108968	0	0	0	0.0369209	0	0.0419022	0	0.0168918	0	0	0	0	0.0366981	0	0	0	0	0.0573864	0	0	0.0117035	0	0.0127833	0.0426684	0.0588015	0	0	0.0359418	0	0	0.025868	0	0	0	0	0.0170994	0	0.014266	0	0	0	0	0.0112216	0	0	0	0	0	0	0	0.0614105	0.015841	0	0	0	0	0	0	0	0	0	0	0	0	0	0	0	0	0	0	0	0	0	0	0	0	0	0.0125485	0	0	0	0	0	0	0	0	0	0	0	0	0	0	0	0	0	0	0.0206316	0	0	0	0	0	0	0.0139912	0	0	0	0	0	0	0	0	0	0.0124467	0	0	0	0	0	0	0	0	0	0	0	0	0	0	0	0	0	0	0	0	0	0	0	0	0	0	0	0	0	0	0	0	0	0	0	0	0	0	0	0	0	0	0	0	0	0	0	0	0	0	0	0	0	0	0	0	0	0	0	0	0	0	0	0	0	0	0	0	0	0	0	0	0	0	0	0	0	0	0	0	0	0	0	0	0	0	0	0	0	0	0	0	0	0	0	0	0	0	0	0	0	0	0	0	0	0	0	0	0	0	0	0	0	0	0	0	0	0	0	0	0	0	0	0	0	0	0	0	0	0	0	0	0	0	0	0	0	0	0	0	0	0	0	0	0	0	0	0	0	0	0	0	0	0	0	0	0	0	0	0	0	0	0	0	0	0	0	0	0	0	0	0	0	0	0	0	0	0	0	0	0	0	0	0	0	0	0	0	0	0	0	0	0	0	0	0	0	0	0	0	0	0	0	0	0	0	0	0	0	0	0	0	0	0	0	0	0	0	0	0	0	0	0	0	0	0	0	0	0	0	0	0	0	0	0	0	0	0	0	0	0	0	0	0	0	0	0	0	0	0	0	0	0	0	0	0	0	0	0	0	0	0	0	0	0	0	0	0	0	0	0	0	0	0	0	0	0	0	0	0	0	0	0	0	0	0	0	0	0	0	0	0	0	0	0	0	0	0	0	0	0	0	0	0	0	0	0	0	0	0	0	0	0	0	0	0	0	0	0	0	0	0	0	0	0
SGB_4157	T1900044565_TS20190031_bin.60	0.0120149	0.00832126	0	0	0.0111515	0.0169774	0.0100168	0	0.0150853	0.00872406	0.0183744	0	0.020557	0	0.0122402	0	0	0.014368	0.0101926	0.011974	0.00902059	0.0168128	0	0	0.0164706	0	0	0.0109306	0	0.00847681	0.163502	0.0079788	0	0.0253391	0	0.0176212	0.0118012	0.00816122	0.0104923	0	0	0	0	0	0	0	0.0100917	0	0.00854454	0	0	0	0	0	0.0170378	0	0	0	0	0	0	0	0	0	0	0	0	0	0	0	0	0	0	0	0	0	0	0.0160108	0	0	0	0	0	0	0	0	0	0	0	0	0	0	0	0	0.0129008	0	0	0	0	0	0	0	0	0	0	0	0	0	0	0	0	0	0	0.0109282	0	0.0359862	0	0	0	0	0	0	0	0	0	0.0304864	0	0	0	0	0	0	0	0	0.0265011	0	0	0	0	0	0	0	0	0	0	0	0	0.00770241	0	0	0	0	0.02536	0.00918424	0	0	0.0106002	0	0	0.00729808	0.0306928	0.0147713	0.0161969	0.00781819	0.00952835	0.0123617	0.0111124	0.0212044	0.0087782	0.0223725	0.0162517	0	0	0.00803236	0.0126313	0.0120176	0	0	0	0	0.0156245	0	0.00810374	0.0143885	0	0	0	0.0228677	0	0.00809526	0	0	0.00830075	0.013465	0	0	0.00847956	0	0.0192832	0.00821543	0	0	0	0.0111519	0.00862209	0	0	0	0	0	0	0	0	0	0	0.00960364	0	0	0	0	0	0.0244017	0.00843612	0	0	0	0.0309195	0	0	0	0	0	0	0	0	0	0.00960001	0	0	0	0	0	0	0.016612	0	0	0	0	0	0	0	0	0.00838018	0.0129358	0	0	0	0	0	0	0	0.0351467	0	0	0	0	0	0	0	0	0	0	0.0084696	0.0146645	0.0119452	0.0244947	0	0.0245904	0.0374355	0.0150986	0.0441202	0	0.0252396	0	0.0108138	0.010634	0	0	0.00986056	0	0.0118676	0.0163865	0.0290816	0	0	0.0215957	0	0	0.0162948	0.00882382	0	0.0101267	0	0.0101716	0	0	0	0.0117384	0.0188451	0.0154365	0	0.012965	0	0	0	0	0	0	0	0	0	0	0	0	0	0	0	0	0	0	0	0	0	0	0	0	0	0.00961632	0	0	0	0	0	0	0	0	0	0	0	0	0.00861206	0	0	0	0	0	0	0	0	0	0	0	0	0	0	0	0	0	0	0	0	0	0	0	0	0	0	0	0	0	0	0	0	0	0	0	0	0	0	0	0	0	0	0	0	0	0	0	0	0	0	0	0	0	0	0	0	0	0	0	0	0	0	0	0	0	0	0	0	0	0	0	0.0147238	0	0	0.0168909	0.0304179	0	0.0119572	0.0298943	0.0328871	0	0	0	0.0260529	0	0.0328933	0.0111371	0.0233462	0.0125272	0.0118426	0.013412	0	0.0369161	0.0358267	0	0	0.0281738	0.0147918	0	0	0	0	0.0139302	0	0	0.0173044	0.0375137	0.0101413	0.0300519	0.018533	0.0129559	0.0123096	0	0.0143761	0.0159724	0.0374848	0	0	0.0913597	0.0195607	0.0145244	0.110259	0	0	0	0	0.0178309	0	0	0	0	0	0.0278623	0.0114377	0	0	0.013927	0	0	0	0.0301263	0	0	0	0.0137283	0.0152159	0.0202616	0.0326837	0	0.0137687	0.0355576	0.0132202	0	0	0.0329986	0.0110693	0	0.0141078	0	0	0.013341	0	0.0112251	0.0121918	0	0.0356884	0.013003	0.0116293	0.0160575	0	0.033928	0	0	0.0327091	0	0.0996738	0.0179785	0.0148667	0.112752	0	0.0288403	0.0383625	0.0157473	0	0.0226437	0	0.0212805	0.0157091	0.0174452	0.0298412	0	0.0145212	0	0	0.0188306	0.0279237	0.0212448	0.0119106	0	0.00936358	0	0.0155398	0.00977473	0	0	0	0.0212183	0	0	0	0	0	0	0	0	0	0	0	0.0285229	0.0243325	0	0	0	0	0	0.0111721	0	0	0	0	0.0202461	0	0	0	0	0	0.018011	0	0	0.017523	0	0	0	0	0.0252875	0	0	0	0	0	0.0372914	0	0.013034	0	0.0151586	0	0.0213615	0	0	0	0	0	0	0	0	0	0	0	0	0	0	0	0	0	0	0	0	0	0	0	0	0	0	0	0	0	0	0	0	0	0	0	0	0	0	0	0	0	0	0	0	0	0	0	0	0	0	0	0	0	0	0	0	0	0	0	0	0	0	0	0	0	0	0	0	0	0	0	0	0	0	0	0	0	0	0	0	0	0	0	0	0	0	0	0	0	0	0	0	0.00859343	0	0	0	0	0	0.00920132	0	0	0	0	0	0	0	0	0	0	0	0	0	0	0	0.00915127	0	0	0	0	0	0	0	0	0	0	0	0	0.0100608	0	0	0	0	0	0	0	0	0	0	0	0	0	0	0	0	0	0	0	0	0	0	0	0	0	0	0	0	0	0	0	0	0	0	0	0	0	0	0	0	0.0158207	0	0	0.0166675	0.0130384	0	0.0120632	0	0.0119031	0	0	0.00965656	0.012581	0	0	0	0	0	0	0	0	0.0149182	0	0	0	0	0	0	0	0	0	0	0	0	0	0	0	0	0	0	0	0	0	0	0	0	0	0	0.0229227	0	0	0	0.0226221	0	0	0.0220719	0	0	0	0.0237449	0	0	0.0208047	0.0190428	0	0	0.0121428	0.0130437	0	0	0	0	0.00859899	0.00898121	0	0.00960126	0	0	0	0	0	0	0	0.0105607	0	0	0	0	0.00884388	0	0	0.00938168	0	0	0	0	0	0	0.0206913	0	0.009737	0.0222431	0.0239511	0	0.00964176	0.00874654	0	0	0.00975096	0	0.00936265	0.00878607	0	0.0158774	0.0114269	0.0116183	0	0	0	0	0	0	0	0	0	0	0	0	0	0.0160521	0	0.01395	0.0105172	0	0.0164544	0	0	0.0125464	0	0	0.0133117	0	0	0	0	0.00994945	0	0	0.023273	0.0218015	0	0	0.0297169	0	0	0	0	0	0	0	0.0112615	0	0	0.00983728	0	0	0	0	0	0	0	0	0.00992967	0	0	0	0	0.0086864	0	0.00871908	0	0	0	0	0	0	0	0	0	0	0	0	0.0110014	0	0	0	0	0	0	0	0	0.00945852	0	0.0179793	0	0	0	0	0	0	0	0	0	0	0	0	0	0	0	0	0	0	0	0	0	0	0	0	0	0	0	0	0	0	0	0	0	0.0182332	0	0	0	0	0	0	0	0	0	0	0	0	0	0	0	0	0	0	0	0	0	0	0	0	0	0	0	0	0	0	0	0	0	0	0	0	0	0	0	0	0	0	0	0	0	0	0	0	0	0	0	0	0	0	0	0	0	0	0	0.018941	0	0.0197596	0.0186792	0	0	0.00836443	0	0.0329648	0	0	0	0	0	0	0	0	0	0	0	0	0	0	0	0	0	0	0	0	0	0	0	0	0	0	0	0	0	0	0	0	0	0	0	0	0	0	0	0	0	0	0	0	0	0	0	0	0	0	0	0	0	0	0	0	0	0	0	0	0	0	0	0	0	0	0	0	0	0	0	0	0	0	0	0	0	0	0	0.00855882	0	0.00995739	0	0	0	0	0	0	0	0	0	0	0	0	0	0	0	0	0	0	0.0195285	0	0	0	0	0	0	0	0	0	0.0104516	0	0	0	0	0	0.00877561	0.0108296	0	0	0	0.00842325	0	0	0	0	0	0	0.0102062	0	0	0	0	0.0134662	0.00797195	0	0	0	0	0.0129737	0	0	0	0	0	0	0	0	0	0	0	0	0	0	0.0103327	0	0	0	0	0	0	0	0	0	0	0	0	0.010148	0	0	0	0	0	0	0	0	0	0	0	0	0	0	0	0	0	0	0.00787575	0	0	0	0	0	0	0	0	0.00853913	0	0	0	0	0	0	0	0	0	0	0	0	0	0.00995332	0	0.0129275	0	0	0	0	0	0	0	0	0	0	0	0	0	0	0	0.00794641	0	0.00918356	0	0.0179692	0	0	0	0	0	0	0	0	0	0	0	0	0	0	0	0	0	0	0	0	0	0	0	0	0	0	0	0	0	0	0	0	0	0	0	0	0	0	0	0	0	0	0	0	0	0	0	0	0	0	0	0	0	0	0	0	0	0	0	0	0	0	0	0	0	0	0	0	0	0	0	0	0	0	0	0	0	0	0	0	0	0	0	0	0	0	0	0	0	0	0	0	0	0	0	0	0	0
SGB_4158	T1900044666_TS20190132_bin.140	0.102766	0.0468638	0.0508777	0.0611377	0.240156	0.0264889	0.0794811	0.0537239	0	0	0	0	0.0364859	0.0480441	0.0175018	0.0458234	0.0753044	0.0625789	0.156904	0.0976054	0.0219541	0.458826	0.0369436	0.0216657	0.0146964	0	0.0262834	0	0.0452928	0.00923764	0	0.066009	0.0100674	0	0.0205319	0.0543326	0.239476	0.065796	0.0345968	0	0.0377527	0	0.0507648	0.0765228	0	0.0494573	0	0.0450225	0	0	0	0	0	0	0	0.0410492	0	0	0.0214507	0.0429008	0	0	0	0.0446309	0.0192085	0.0230192	0.0187346	0	0	0	0	0.0183191	0	0	0.0372346	0	0.0106178	0	0	0	0.0386751	0	0	0	0	0	0.0403439	0	0	0	0	0	0	0	0	0	0	0	0	0	0	0	0	0	0	0.0660926	0	0	0	0	0	0	0.0753273	0.0136984	0.0136347	0	0.0689375	0.0240836	0.0253969	0.0547817	0.399147	0.0342691	0	0	0.0191041	0	0	0	0.0293421	0.043549	0.0174329	0.073896	0.0362949	0.0130489	0	0	0.0229191	0.0153055	0	0	0.0304568	0	0.0764074	0	0.0341891	0	0.0427025	0.0374211	0.040654	0.0767733	0	0.0298988	0	0.0414161	0	0	0.0517133	0.11873	0.0579171	0.0377658	0.131418	0.0159627	0.122625	0.0586164	0.0206377	0.0215243	0.412918	0.0354033	0.0196686	0.0375961	0.0238544	0.238584	0.135159	0.0363861	0.0366214	0.0251052	0.258106	0.139541	0.030805	0.163331	0.029517	0.042047	0.0184143	0.0246036	0.216146	0.106649	0.025796	0.0345022	0.106341	0.168293	0.0644519	0.0240729	0.0803291	0.08916	0.0108662	0.0236038	0	0.0932725	0.0305913	0.136321	0.0554281	0	0.0289335	0.0223425	0.0616091	0.0194694	0.181729	0	0.0413331	0	0.0146198	0.186051	0.171795	0.00907206	0.0198021	0.0416685	0.187305	0.202796	0.182591	0.0184697	0.018476	0.119744	0.0131668	0	0.0402093	0.0348232	0	0.0129055	0.0107266	0	0	0.0411468	0.0697047	0.0490107	0.0542767	0.0740093	0.0483974	0.0598548	0.0158598	0.012489	0	0	0	0	0	0.166187	0.206943	0.016007	0.137938	0.0349899	0.0243044	0	0.0463897	0	0	0	0.0131659	0.0203345	0.0182715	0.0847853	0.0113446	0.0161975	0	0.1227	0.0290832	0.0308919	0.0920188	0	0.0464504	0.0127476	0	0.020963	0	0	0	0.0547068	0.0108567	0.0589458	0.0372988	0	0.0397611	0	0	0	0	0	0.0115939	0.0298202	0	0.0385579	0.0168122	0	0.0548538	0	0	0.0518954	0.0110918	0.00989574	0	0.0469107	0	0.0392311	0.0102337	0.0141085	0	0	0	0	0	0.0284241	0	0.196439	0.0133891	0.0119999	0.0183579	0	0.0248111	0	0.0424876	0	0	0.0167268	0.0582823	0	0	0	0	0.0830056	0	0.0100455	0.0153477	0	0.0147185	0.0216142	0.0109714	0.0118468	0	0	0.0205444	0.0163394	0	0	0.031392	0.0312058	0	0.0758645	0	0.0141012	0	0.13158	0.0730106	0	0	0.0288954	0.0208442	0	0	0	0.0292228	0.0379062	0.0209918	0.018155	0.0180466	0	0	0.00947599	0	0.0252833	0	0	0	0	0	0	0	0	0	0	0	0	0	0	0	0	0	0	0	0	0	0	0	0	0	0	0	0	0	0	0	0	0	0	0	0	0	0	0	0	0	0	0	0	0	0	0	0	0	0	0	0	0	0	0	0	0	0	0	0	0	0	0	0	0	0	0	0	0	0.174327	0	0	0	0	0	0.0129749	0.0122511	0.172509	0	0	0	0	0	0	0	0.0243634	0	0.0817569	0	0	0	0	0.0671058	0.01213	0	0	0	0	0.0472112	0	0	0	0	0.1767	0	0	0	0	0	0.0674774	0	0	0	0	0	0	0.0112511	0	0	0	0.0747243	0	0	0	0	0	0	0.0285461	0	0	0.0195972	0	0	0.0122756	0.0258327	0	0	0.0179673	0.185665	0	0	0.18185	0	0.173096	0	0.187941	0.187834	0	0	0.184283	0	0	0	0.0400714	0	0	0	0	0	0.0711208	0	0.012098	0	0	0.0120949	0	0	0	0	0	0	0	0	0	0.186495	0	0	0	0	0.0260067	0.0394882	0	0.0218793	0	0.0568705	0	0	0	0	0	0	0.0226012	0	0	0	0	0	0	0	0	0	0.039552	0	0	0	0	0	0	0	0	0	0	0	0.0343531	0	0	0	0	0	0	0	0	0	0	0	0	0	0	0	0	0	0	0	0	0	0	0	0	0	0	0	0	0	0	0	0	0	0	0	0	0	0	0	0	0	0	0	0	0	0	0	0	0	0	0	0	0	0	0	0	0	0	0	0	0	0	0	0	0	0	0	0	0	0	0	0	0	0	0	0	0	0	0	0	0	0	0	0	0	0	0	0	0	0	0	0	0	0	0	0	0	0	0	0	0	0	0	0	0.0220329	0.0225136	0	0.0839586	0.0225366	0	0	0.0818045	0	0.0242975	0.0207137	0	0	0	0	0.0263117	0.0152015	0	0	0	0.0154625	0	0.0190935	0	0	0.0677839	0	0	0.0269091	0	0.0730757	0	0	0.0173951	0	0	0.0156052	0	0.0200932	0.0242788	0	0.0347491	0	0.0250682	0.0165686	0.0255969	0.0277016	0	0.0275086	0	0	0	0	0	0	0	0	0	0	0	0	0	0	0	0	0	0	0	0	0	0	0	0	0	0	0	0	0	0	0	0	0	0	0	0	0	0	0	0	0	0	0	0	0	0	0	0	0	0	0	0	0	0	0	0	0	0	0	0	0	0	0	0	0	0	0	0	0	0	0	0	0	0	0	0	0	0	0	0	0	0	0	0	0	0	0	0	0	0	0	0	0	0	0	0	0	0	0	0.0143967	0	0.0150913	0	0	0	0	0	0	0.009742	0	0	0	0	0	0	0	0	0	0	0	0	0	0	0	0	0	0	0	0	0	0	0	0	0	0	0	0	0	0	0	0	0	0	0	0	0	0	0	0	0	0	0	0	0	0.0108807	0	0	0	0	0	0	0	0.0841142	0	0	0	0	0	0	0	0	0	0.0491174	0	0	0	0	0	0	0	0	0	0	0	0	0	0	0	0	0	0.0680469	0	0	0	0	0	0	0	0	0	0	0	0	0	0	0	0	0	0	0	0	0	0	0	0	0	0	0	0	0	0	0	0	0	0	0	0	0	0	0	0	0	0	0	0	0	0	0	0	0	0	0	0	0	0	0	0.0641427	0	0	0	0	0.0248267	0	0	0	0	0	0	0	0	0.0356248	0	0	0.0246155	0	0	0.0231885	0	0	0.0225407	0	0	0	0	0	0	0	0	0	0	0	0	0	0.0222794	0	0	0	0	0	0	0	0	0	0	0	0	0	0	0	0	0	0	0	0	0	0	0	0	0	0	0	0	0	0	0	0	0	0	0	0	0	0	0	0	0	0	0	0	0	0	0	0	0	0	0	0	0	0.0364629	0	0	0	0	0.222987	0.0640056	0	0.0420666	0	0.0328113	0.163472	0	0	0	0	0	0	0	0	0	0	0	0	0	0	0	0	0	0	0	0	0	0	0	0	0	0	0	0	0	0	0	0	0	0	0	0	0	0	0	0	0	0	0	0	0	0	0	0	0	0	0	0	0	0	0	0	0	0	0	0	0	0	0	0	0	0	0	0	0	0	0	0	0	0	0	0	0	0.06922	0	0.0258998	0	0	0.0296947	0	0	0	0	0.0282336	0.0715519	0	0	0.0312897	0	0.0384188	0	0	0.0175948	0.0238098	0.092681	0.00949444	0	0.0348627	0.056042	0.0278398	0	0.0185705	0	0.0189692	0.0122666	0.0370229	0.0236773	0.0750569	0	0	0.124693	0.0228808	0	0	0.0555487	0.074132	0	0.0279113	0.0249756	0.0413085	0	0.0460516	0.0238663	0	0	0	0	0.0154886	0	0.0275792	0.0462093	0	0.0171272	0.178131	0	0	0	0	0	0	0	0	0	0.0435809	0	0.033262	0	0	0.0484404	0	0	0.0620536	0	0	0.0223071	0	0.0240722	0	0	0	0	0.0198955	0	0	0	0	0	0.0131377	0	0	0	0	0	0	0	0.0199914	0.0267584	0	0.00982811	0	0.239093	0.019174	0	0	0	0.0246088	0	0.0315403	0.0429158	0	0	0	0	0	0	0	0.036266	0.0312232	0.0307466	0.0546111	0	0	0	0.0191521	0	0.0586689	0	0	0	0	0	0	0	0.0818742	0.0394454	0	0	0	0	0	0	0	0	0.0302497	0	0.0130893	0	0	0	0	0	0	0	0	0	0	0	0	0	0	0	0	0	0	0	0	0	0	0	0	0	0	0	0	0	0	0	0	0	0	0	0	0	0	0	0	0	0	0	0	0	0	0	0	0	0	0	0	0	0	0	0	0	0	0	0	0	0	0	0	0	0	0	0	0	0	0	0	0	0	0	0	0	0	0	0	0	0	0	0	0	0	0	0	0	0	0	0	0	0	0	0	0	0
SGB_4159	T1900044726_TS20190192_bin.55	0.135978	0.0659537	0.0173562	0	0.0389238	0.064692	0.104911	0.0197225	0.0528594	0.0227453	0	0	0	0.0102369	0.0220526	0.025398	0.0102951	0.105455	0.140093	0.13195	0	0.100993	0.0825146	0.0139289	0.0590884	0	0	0.0377763	0	0.0320708	0	0.0118283	0	0	0.0861865	0.148907	0.0443628	0.0158713	0.0137995	0	0	0	0	0	0	0	0	0	0	0	0	0	0	0	0	0	0	0	0	0	0	0	0.00979545	0	0	0	0	0	0	0	0	0	0	0	0	0	0	0	0	0	0	0	0	0	0	0	0	0	0	0	0	0	0	0	0	0	0	0	0	0	0	0	0	0	0	0	0	0	0	0	0	0	0	0	0	0	0	0	0.00884052	0	0	0	0.0099369	0	0	0	0	0	0	0	0	0	0	0	0	0	0	0	0	0	0	0	0	0	0.0101519	0	0	0	0	0	0	0.0119456	0	0	0	0	0	0	0.0277541	0	0	0	0	0.0172638	0	0	0	0	0	0	0	0.0306795	0.10676	0.119435	0	0	0.0337819	0.0946392	0.00923263	0.114019	0	0	0	0	0.0239526	0	0	0	0.0327989	0	0	0	0	0	0	0.014825	0	0	0	0	0	0	0	0	0	0	0	0	0	0	0	0	0	0	0	0	0	0	0	0	0	0	0	0.0491971	0	0	0	0	0	0	0	0	0	0	0.0228474	0.009065	0	0.00881591	0.00840694	0	0	0	0	0	0.0433781	0.0170506	0.0139265	0.0172497	0.0813454	0.0521054	0	0	0	0	0	0	0.0252507	0	0.0135333	0.0132414	0.0169931	0.0454725	0.0351674	0.0156352	0.0242091	0.0780864	0.0514201	0	0.0866118	0	0.0147188	0	0.0221525	0.0475207	0.0211766	0.103514	0	0.0935931	0.0219081	0.013302	0.0237034	0.0372664	0	0	0.0234858	0.028746	0	0.0153741	0.0262897	0.0277229	0	0.0137701	0.09709	0	0.0342645	0.0917498	0	0.022947	0.015426	0.031135	0	0.0226698	0	0	0	0	0.0302774	0.0253938	0.0257303	0.0486012	0.0371314	0.0282977	0	0	0	0	0	0	0.016323	0	0	0	0.0240984	0	0.00989196	0.016348	0	0.0227775	0	0	0	0	0	0.0209819	0	0.0119398	0.0106763	0.0374147	0	0	0.0157599	0	0.0115598	0	0	0.0187991	0.0196643	0.00991704	0	0	0	0	0.0117277	0.00897608	0.0130305	0	0	0	0.0140617	0	0.0202021	0	0	0.0183541	0	0	0	0.0186633	0	0	0	0	0	0	0	0	0	0	0	0	0	0	0	0	0	0	0	0	0	0	0	0	0	0	0	0	0	0	0	0	0	0	0	0	0	0	0	0	0	0	0	0	0	0	0	0	0	0	0	0	0	0	0	0	0	0	0	0	0	0	0	0	0	0	0	0	0	0	0	0	0	0	0	0	0	0	0	0	0	0	0	0	0	0	0	0	0	0	0	0	0	0	0	0	0	0	0	0	0	0	0	0	0	0	0	0	0	0	0	0	0	0	0	0	0	0	0	0	0	0	0	0	0	0	0	0	0	0	0	0	0	0	0	0	0	0	0	0	0	0	0	0	0	0	0	0	0	0	0	0	0	0	0	0	0	0	0	0	0	0	0	0	0	0	0	0	0	0	0	0	0	0	0	0	0	0	0	0	0	0	0	0	0	0	0	0	0	0	0	0	0	0	0	0	0	0	0	0	0	0	0	0	0	0	0	0	0	0	0	0	0	0	0	0	0	0	0	0	0	0	0	0	0	0	0	0	0	0	0	0	0	0	0	0	0	0	0	0	0	0	0	0	0	0	0	0	0	0	0	0	0	0	0	0	0	0	0	0	0	0	0	0	0	0	0	0	0	0	0	0	0	0	0	0	0	0	0	0	0	0	0	0	0	0	0	0	0	0	0	0	0	0	0	0	0	0	0	0	0	0	0	0	0	0	0	0	0	0	0	0	0	0	0	0	0	0	0	0	0	0	0	0	0	0	0	0	0	0	0	0	0	0	0	0	0	0	0	0	0	0	0	0	0	0	0	0	0	0	0	0.0199294	0	0	0	0	0	0	0	0	0	0	0.0171994	0	0	0	0	0	0	0	0	0	0	0	0	0	0	0	0	0	0	0	0	0	0	0	0	0	0	0	0	0	0	0	0	0	0	0	0	0	0	0	0	0	0	0	0	0	0	0	0	0	0	0	0	0	0	0	0	0	0	0	0	0	0	0	0	0	0	0	0	0	0	0	0	0	0	0	0	0	0	0	0	0	0	0	0	0	0	0	0	0	0	0	0	0	0	0	0	0	0	0	0	0	0	0	0	0	0	0	0	0	0	0	0	0	0	0	0	0	0	0	0	0	0	0	0	0	0	0	0	0	0	0	0	0	0	0	0	0	0	0	0	0	0	0	0	0	0	0	0	0	0	0	0	0	0	0	0	0	0	0	0	0	0	0	0	0	0	0	0	0	0	0	0	0	0	0	0	0	0	0	0	0	0	0	0	0	0	0	0	0	0	0	0	0	0	0	0	0	0	0	0	0	0	0	0	0	0	0	0	0	0	0	0	0	0	0	0	0	0	0	0	0	0	0	0	0	0	0	0	0	0	0	0	0	0	0	0	0	0	0	0	0	0	0	0	0	0	0	0	0	0	0	0	0	0	0	0	0	0	0	0	0	0	0	0	0	0	0	0	0	0	0	0	0	0	0	0	0	0	0	0	0	0	0	0	0	0	0	0	0	0	0	0	0	0	0	0	0	0	0	0	0	0	0	0	0	0	0	0	0	0	0	0	0	0	0	0	0	0	0	0	0	0	0	0	0	0	0	0	0	0	0	0	0	0	0	0	0	0	0	0	0	0	0	0	0	0	0	0	0	0	0	0	0	0	0	0	0	0	0	0	0	0	0	0	0	0	0	0	0	0	0	0	0	0	0	0	0	0	0	0	0	0	0	0	0	0	0	0	0	0	0	0	0	0	0	0	0	0	0	0	0	0	0	0	0.0277378	0	0	0	0	0	0	0	0	0	0	0	0	0	0	0	0	0	0	0	0	0	0	0	0	0	0	0	0	0	0	0	0	0	0	0	0	0	0	0	0	0	0	0.012722	0	0	0	0	0	0	0	0	0	0	0	0	0	0	0	0	0	0	0	0	0	0	0	0	0.0700332	0	0	0	0	0	0	0	0	0	0	0	0	0	0	0	0	0	0	0	0	0	0	0	0	0	0	0	0	0	0	0	0	0	0	0	0	0	0	0	0	0	0	0	0	0	0	0.0106311	0	0	0	0	0	0	0	0	0	0	0	0	0	0	0	0.0274027	0	0	0	0	0	0	0	0	0	0	0	0	0	0	0	0	0	0	0	0	0	0	0	0	0	0	0	0	0	0	0	0	0	0	0	0	0	0	0	0	0	0	0	0	0	0	0	0	0	0	0	0	0	0	0	0	0	0	0	0	0	0	0	0	0	0	0	0	0	0	0	0	0	0	0	0	0	0	0	0	0	0	0	0	0	0	0	0	0	0	0	0	0	0	0	0.0314027	0.0533116	0.0114908	0.0365471	0	0	0	0	0.0849063	0.0872726	0	0	0	0	0	0	0	0.0233783	0	0.0109368	0.0267428	0.0857672	0	0	0	0	0	0	0	0	0	0	0	0	0	0	0.00787972	0	0	0	0.0195286	0	0	0	0.0162811	0	0	0	0.0183921	0
SGB_4160	T1900044782_TS20190248_bin.197	0.0544237	0.023579	0.0239609	0.0136191	0.0421623	0.0635806	0.0407049	0.0183525	0.0550041	0.0292868	0.079597	0.0129092	0.0328758	0.0189798	0.0401562	0.0110073	0	0.0574338	0.0341928	0.0503782	0.0388555	0.0648769	0.00930102	0	0.0229949	0.0168118	0.0285922	0.0415065	0	0.0343629	0.0876476	0.0281011	0.00947057	0.106221	0.0326272	0.0669171	0.0447921	0.0274822	0.0394775	0.00914702	0.0157842	0	0	0	0	0.0221619	0.0423142	0.0210118	0.0427599	0.00973779	0.00796172	0	0	0	0.0641404	0.0191332	0	0	0.00801298	0.0187996	0	0	0	0	0	0.0102624	0.00914715	0.016152	0	0	0	0.00907538	0.00986895	0	0.0205991	0	0	0.0644344	0	0	0	0	0	0	0	0	0	0	0	0	0	0	0	0	0.0567268	0	0	0	0.0116116	0	0.0144836	0	0.0223571	0	0	0	0	0.0106361	0.0180083	0	0	0	0	0.0425964	0.0209575	0.0108011	0.0106278	0	0	0.0154151	0.0278987	0.0239947	0.0135677	0.0111095	0.0131688	0.00809182	0.0121611	0.0305971	0	0.0107904	0.0135426	0	0.0267017	0.0210451	0	0.0125485	0	0	0.0155912	0.0208165	0.0160231	0.0263477	0.0195495	0	0.0223423	0	0.0257554	0.0437978	0.0353507	0.020274	0.0213178	0.0221364	0.0284118	0	0	0.0227807	0	0	0.0206676	0.0283645	0.13315	0.057574	0.0829927	0.0343445	0.0390598	0.0658197	0.052132	0.1122	0.0396701	0.117887	0.0724922	0	0.0157259	0.0344825	0.059201	0.0432727	0	0.0145139	0.0168123	0.0133678	0.0772249	0.0314547	0.0289919	0.0662558	0	0	0	0.113031	0	0.0388434	0.0253206	0.0190961	0.0387137	0.0695507	0.0197991	0	0.0325645	0	0.0972276	0.0375686	0.0307992	0	0.0182966	0.0499092	0.0310103	0.0176855	0	0	0.0115846	0.00884583	0.0157277	0	0.0116022	0.0254729	0.0252621	0.04342	0	0	0.0130446	0.0203757	0.0264416	0.0896619	0.0277023	0	0.0124654	0.0113831	0.20791	0.0175916	0.0215526	0.0307059	0.0193246	0.0137951	0	0.0270349	0.019681	0.0113176	0.0386127	0	0	0	0	0	0	0	0	0.0229817	0	0	0	0.0203701	0.0119871	0	0.0385164	0	0.0100572	0	0	0.0165287	0.00892411	0.0125546	0	0.0123235	0	0.0121215	0.0204386	0.0177044	0.0083912	0	0.0222466	0	0.00876398	0.0146788	0.0408237	0.0586305	0.0463611	0.106302	0.0175841	0.105674	0.167636	0.0677559	0.191267	0.0183331	0.123897	0.0206222	0.044525	0.0409572	0.0415515	0.0369021	0.0464863	0.0346543	0.0524313	0.0784328	0.127735	0.0233296	0.0169214	0.107875	0.0184273	0.0318183	0.0676447	0.037047	0.0205384	0.0513207	0.0181059	0.0429074	0.0384804	0.0124453	0.0210795	0.0534869	0.0846126	0.0608862	0.0231346	0.0660968	0	0	0	0	0.00964401	0	0	0	0	0.0114534	0	0.00929045	0.00888749	0	0	0.0260238	0	0.0193521	0.0126617	0.00833471	0	0	0.0114882	0.0100281	0	0.0312115	0	0	0.0128317	0	0	0.00975504	0	0.0320462	0.0111907	0	0	0.0274677	0.0317326	0	0.0116533	0.0122674	0	0	0	0	0.0162269	0.0111985	0	0	0	0.0146153	0	0	0	0.0131235	0	0	0	0	0	0	0	0	0	0	0	0	0	0	0	0	0	0	0	0	0	0	0	0	0	0	0	0	0	0	0	0	0	0	0	0	0	0	0	0	0	0	0	0	0	0	0	0	0	0	0	0	0	0	0	0	0	0	0	0	0	0	0	0	0	0	0	0	0	0	0	0	0	0	0	0.0113217	0	0	0	0	0	0	0	0	0	0	0	0	0	0	0	0	0.0102934	0	0	0	0	0	0	0	0	0.0197773	0	0	0.027174	0	0	0	0	0.0121758	0	0	0	0	0	0	0	0	0	0	0	0	0	0	0	0	0	0	0	0	0	0	0	0	0	0	0	0	0	0	0	0	0	0	0	0	0	0	0	0	0	0	0	0	0	0	0	0	0.0246463	0.0133452	0	0.0256067	0	0	0.011789	0	0	0	0	0	0	0	0	0	0	0	0	0	0	0	0	0	0	0	0	0	0	0	0	0	0	0	0	0	0	0	0	0	0	0	0	0	0	0	0	0	0	0	0	0	0	0	0	0	0	0	0	0	0	0	0	0	0	0	0	0	0	0	0	0	0	0	0	0	0	0	0	0	0	0	0	0	0	0	0	0	0	0	0	0	0	0	0	0	0	0	0	0	0	0	0	0	0	0	0	0	0	0	0	0	0	0	0	0	0	0	0	0	0	0	0	0	0	0	0	0	0	0	0	0	0	0	0	0	0	0	0	0	0	0	0	0	0	0	0	0	0	0	0	0	0	0	0	0	0	0	0	0	0	0	0	0	0	0	0	0	0	0	0	0	0	0	0	0	0	0	0	0	0	0	0	0	0	0	0	0	0	0	0	0	0	0	0	0	0	0	0	0	0	0	0	0	0	0	0	0	0	0	0	0	0	0	0	0	0	0	0	0	0	0	0	0	0	0	0	0	0	0	0	0	0	0	0	0	0	0	0	0	0	0	0	0	0	0	0	0	0	0	0	0	0	0	0	0	0	0	0	0	0	0	0	0	0	0	0	0	0	0	0	0	0	0	0	0	0	0	0	0	0	0	0	0	0	0	0	0	0	0	0	0	0	0	0	0	0	0	0	0	0	0	0.00886756	0	0	0	0	0	0	0	0	0	0	0	0	0	0	0	0	0	0	0	0	0	0	0	0	0	0	0	0	0	0	0	0	0	0	0	0	0	0	0	0	0	0	0	0	0	0	0	0	0	0	0	0	0	0	0	0	0	0	0	0	0	0	0	0	0	0	0	0	0	0	0	0	0	0	0	0	0	0	0	0	0	0	0	0	0	0	0	0	0	0	0	0	0	0	0	0	0	0	0	0	0	0	0	0	0	0	0	0	0	0	0	0	0	0	0	0	0	0	0	0	0	0	0	0	0	0	0	0	0	0	0	0	0	0	0	0	0	0	0	0	0	0	0	0	0	0	0	0	0	0	0	0	0	0	0	0	0	0	0	0	0	0	0	0	0	0	0	0	0	0	0	0	0	0	0	0	0	0	0	0	0	0	0	0	0	0	0	0	0	0	0	0	0	0	0	0	0	0	0	0	0	0	0	0	0	0	0	0	0	0	0	0	0	0	0	0	0	0	0	0	0	0	0	0	0	0	0	0	0	0	0	0	0	0	0	0	0	0	0	0	0	0	0	0	0	0	0	0	0.0173558	0.0184373	0.0455015	0.020372	0.199837	0.0128924	0	0	0	0	0	0	0	0	0	0	0	0	0	0	0	0	0	0	0	0	0	0	0	0	0	0	0	0	0	0	0	0	0	0	0	0	0	0	0	0	0	0	0	0	0	0	0	0	0	0	0	0	0	0	0	0	0	0	0	0	0	0	0	0	0	0	0	0	0	0	0	0	0	0	0	0.00635192	0	0	0.0437306	0	0.0330941	0	0	0.0227517	0	0	0	0.0192109	0	0.0301723	0	0	0.0267267	0	0.0259728	0.0327112	0	0.0234046	0.0216846	0.0943988	0.0134199	0	0.0275607	0.0185449	0.0237591	0	0.0245549	0	0.0303676	0.0467304	0.0315366	0.0203788	0.0313585	0	0	0.046268	0.0588152	0.0221589	0.0266927	0.0299223	0.037728	0	0.0179145	0.0286976	0.0262707	0	0.0269524	0.0473262	0	0	0.0269586	0.00941294	0.0670173	0.0313179	0.0282374	0.0356607	0	0.0159049	0.055028	0	0.00927358	0	0	0.00939068	0	0	0	0	0.0261731	0	0.0151476	0.0219431	0	0.044461	0	0	0.0102881	0	0	0.019741	0	0	0	0	0	0	0.0354225	0	0	0	0	0	0.0116722	0	0	0	0	0	0.00875423	0	0	0.0306979	0	0.0143626	0	0.0328933	0.0236683	0	0	0.0314773	0	0	0.0181681	0.0138184	0.0335807	0.0232208	0	0	0	0	0	0.018905	0	0	0.0258082	0	0	0	0.0369809	0	0.0633526	0	0	0	0	0	0	0	0.0087377	0	0	0	0.0185196	0	0	0	0.0427261	0	0.0482039	0	0.0481362	0	0	0	0	0	0	0	0	0	0	0	0	0	0	0	0	0	0	0	0	0	0	0	0	0	0	0	0	0	0	0	0	0	0	0	0	0	0	0	0	0	0	0	0	0	0	0	0	0	0	0	0	0	0	0	0	0	0	0	0	0	0	0	0	0	0	0	0	0	0	0	0	0	0	0	0	0	0	0	0.0126534	0	0	0	0	0	0	0	0	0	0	0	0	0.00668726	0	0	0	0	0
SGB_4161	T1900044948_TA20190001_bin.223	0	0	0	0	0	0	0	0	0	0	0	0	0	0	0	0	0	0	0	0	0	0	0	0	0	0	0	0	0	0	0	0	0	0	0	0	0	0	0	0	0	0	0	0	0	0	0	0	0	0	0	0	0	0	0	0	0	0	0	0	0	0	0	0	0	0	0	0	0	0	0	0	0	0	0	0	0	0	0	0	0	0	0	0	0	0	0	0	0	0	0	0	0	0	0	0	0	0	0	0	0	0	0	0	0	0	0	0	0	0	0	0	0	0	0	0	0	0	0	0	0	0	0	0	0	0	0	0	0	0	0	0	0	0	0	0	0	0	0	0	0	0	0	0	0	0	0	0	0	0	0	0	0	0	0	0	0	0	0	0	0	0	0	0	0	0	0	0	0	0	0	0	0	0	0	0	0	0	0	0	0	0	0	0	0	0	0	0	0	0	0	0	0	0	0	0	0	0	0	0	0	0	0	0	0	0	0	0	0	0	0	0	0	0	0	0	0	0	0	0	0	0	0	0	0	0	0	0	0	0	0	0	0	0	0	0	0	0	0	0	0	0	0	0	0	0	0	0	0	0	0	0	0	0	0	0	0	0	0	0	0	0	0	0	0	0	0	0	0	0	0	0	0	0	0	0	0	0	0	0	0	0	0	0	0	0	0	0	0	0	0	0	0	0	0	0	0	0	0	0	0	0	0	0	0	0	0	0	0	0	0	0	0	0	0	0	0	0	0	0	0	0	0	0	0	0	0	0	0	0	0	0	0	0	0	0	0	0	0	0	0	0	0	0	0	0	0	0	0	0	0	0	0	0	0	0	0	0	0	0	0	0	0	0	0	0	0	0	0.191327	0.00901169	0.0107573	0	0.00733568	0.01177	0.0221623	0	0.00974653	0	0	0	0	0.180956	0	0	0	0	0	0	0	0	0	0	0	0	0	0	0	0	0	0	0	0	0	0	0	0	0	0	0	0	0	0	0	0	0	0	0	0	0	0	0	0	0	0	0	0	0	0	0	0	0	0	0	0	0	0	0	0	0	0	0	0	0	0	0	0	0	0	0	0	0	0	0	0	0	0	0	0	0	0	0	0	0	0	0	0	0	0	0	0	0	0	0	0	0	0	0	0	0	0	0	0	0	0	0	0	0	0	0	0	0	0	0	0	0	0	0	0	0	0	0	0	0	0	0	0	0	0	0	0	0	0	0	0	0	0	0	0	0	0	0	0	0	0	0	0	0	0	0	0	0	0	0	0	0	0	0	0	0	0	0	0	0	0	0	0	0	0	0	0	0	0	0	0	0	0	0	0	0	0	0	0	0	0	0	0	0	0	0	0	0	0	0	0	0	0	0	0	0	0	0	0	0	0	0	0	0	0	0	0	0	0	0	0	0	0	0	0	0	0	0	0	0	0	0	0	0	0	0	0	0	0	0	0	0	0	0	0	0	0	0	0	0	0	0	0	0	0	0	0	0	0	0	0	0	0	0	0	0	0	0	0	0	0	0	0	0	0	0	0.0105005	0	0	0	0	0	0	0	0	0	0	0	0	0	0	0	0	0	0	0	0	0	0	0	0	0	0	0	0	0	0	0	0	0	0	0	0	0	0	0	0	0	0	0	0	0	0	0	0	0	0	0	0	0	0	0	0	0	0	0	0	0	0	0	0	0	0	0	0	0	0	0	0	0	0	0	0	0	0	0	0	0	0	0	0	0	0	0	0	0	0	0	0	0	0	0	0	0	0	0	0	0	0	0	0	0	0	0	0	0	0	0	0	0	0	0	0	0	0	0	0	0	0	0	0	0	0	0	0	0	0	0	0	0	0	0	0	0	0	0	0	0	0	0	0	0	0	0	0	0	0	0	0	0	0	0	0	0	0	0	0	0	0	0	0	0	0	0	0	0	0	0	0	0	0	0	0	0	0	0	0	0	0	0	0	0	0	0	0	0	0	0	0	0	0	0	0	0	0	0	0	0	0	0	0	0	0	0	0	0	0	0	0	0	0	0	0	0	0	0	0	0	0	0	0	0	0	0	0	0	0	0	0	0	0	0	0	0	0	0	0	0	0	0	0	0	0	0	0	0	0	0	0	0	0	0	0	0	0	0	0	0	0	0	0	0	0	0	0	0	0	0	0	0	0	0	0	0	0	0	0	0	0	0	0	0	0	0	0	0	0	0	0	0	0	0	0	0	0	0	0	0	0	0	0	0	0	0	0	0	0	0	0	0	0	0	0	0	0	0	0	0	0	0	0	0	0	0	0	0	0	0	0	0	0	0	0	0	0	0	0	0	0	0	0	0	0	0	0	0	0	0	0	0	0	0	0	0	0	0	0	0	0	0	0	0	0	0	0	0	0	0	0	0	0	0	0	0	0	0	0	0	0	0	0	0	0	0	0	0	0	0	0	0	0	0	0	0	0	0	0	0	0	0	0	0	0	0	0	0	0	0	0	0	0	0	0	0	0	0	0	0	0	0	0	0	0	0	0	0	0	0	0	0	0	0	0	0	0	0	0	0	0	0	0	0	0	0	0	0	0	0	0	0	0	0	0	0	0	0	0	0	0	0	0	0	0	0	0	0	0	0	0	0	0	0	0	0	0	0	0	0	0	0	0	0	0	0	0	0	0	0	0	0	0	0	0	0	0	0	0	0	0	0	0	0	0	0	0	0	0	0	0	0	0	0	0	0	0	0	0	0	0	0	0	0	0	0	0	0	0	0	0	0	0	0	0	0	0	0	0	0	0	0	0	0	0	0	0	0	0	0	0	0	0	0	0	0	0	0	0	0	0	0	0	0	0	0	0	0	0	0	0	0	0	0	0	0	0	0	0	0	0	0	0	0	0	0	0	0	0	0	0	0	0	0	0	0	0	0	0	0	0	0	0	0	0	0	0	0	0	0	0	0	0	0	0	0	0	0	0	0	0	0	0	0	0	0	0	0	0	0	0	0	0	0	0	0	0	0	0	0	0	0	0	0	0	0	0	0	0	0	0	0	0	0	0	0	0	0	0	0	0	0	0	0	0	0	0	0	0	0	0	0	0	0	0	0	0	0	0	0	0	0	0	0	0	0	0	0	0	0	0	0	0	0	0	0	0	0	0	0	0	0	0	0	0	0	0	0	0	0	0	0	0	0	0	0	0	0	0	0	0	0	0	0	0	0	0	0	0	0	0	0	0	0	0	0	0	0	0	0	0	0	0	0	0	0	0	0	0	0	0	0	0	0	0	0	0	0	0	0	0
SGB_4162	T1900045076_TC20190070_bin.101	0	0	0	0	0	0	0	0	0	0	0	0	0	0	0	0	0	0	0	0	0	0	0	0	0	0	0	0	0	0	0.0466661	0	0	0.0110329	0	0	0	0	0	0	0	0	0	0	0	0	0	0	0	0	0	0	0	0	0	0	0	0	0	0	0	0	0	0	0	0	0	0	0	0	0	0	0	0	0	0	0	0	0	0	0	0	0	0	0	0	0	0	0	0	0	0	0	0	0	0	0	0	0	0	0	0	0	0	0	0	0	0	0	0	0	0	0	0	0	0.016015	0	0	0	0	0	0	0	0	0	0.0102623	0	0	0	0	0	0	0	0	0	0	0	0	0	0	0	0	0	0	0	0	0	0	0	0	0	0	0	0	0	0	0	0	0	0	0.0115879	0	0	0	0	0	0	0.0101887	0	0.0105263	0	0	0	0	0	0	0	0	0	0	0	0	0	0	0	0	0	0.00929446	0	0	0	0	0	0	0	0	0	0	0	0	0	0	0	0	0	0	0	0	0	0	0	0	0	0	0	0	0	0	0	0	0	0.0102369	0	0	0	0	0.013723	0	0	0	0	0	0	0	0	0	0	0	0	0	0	0	0	0	0	0	0	0	0	0	0	0	0	0	0	0	0	0	0	0	0	0.0141166	0	0	0	0	0	0	0	0	0	0	0	0	0	0	0	0.0130077	0.0177579	0	0.0195118	0	0.0106547	0	0	0	0	0	0	0	0	0	0.0140739	0	0	0.0110462	0	0	0	0	0	0	0	0	0	0	0	0	0	0	0	0	0	0	0	0	0	0	0	0	0	0	0	0	0	0	0	0	0	0	0	0	0	0	0	0	0	0	0	0	0	0	0	0	0	0	0	0	0	0	0	0	0	0	0	0	0	0	0	0	0	0	0	0	0	0	0	0	0	0	0	0	0	0	0	0	0	0	0	0	0	0	0	0	0	0	0	0	0	0	0	0	0	0	0	0	0	0	0	0	0	0	0	0	0	0	0	0	0	0	0	0	0	0	0	0	0	0	0	0	0	0	0.014469	0	0	0.0152476	0.0366182	0	0	0.0491107	0.0386311	0	0	0	0.0527786	0.0151302	0.0385282	0.0157666	0.02002	0.0152949	0.0150803	0.0144171	0	0.0391597	0.0403605	0.0140151	0	0.0383001	0.0148888	0	0	0	0	0.0196084	0	0	0.0164723	0.0510375	0	0.0382897	0.017449	0.014719	0.0156715	0	0.0153554	0.0149632	0.043938	0	0	0.17969	0.016999	0	0.218354	0	0	0.0131628	0	0.0163578	0	0	0	0	0.0135698	0.035405	0.0130294	0	0	0.0147365	0	0	0	0.0501169	0	0	0	0.0164105	0.0156905	0.0188721	0.0579636	0	0.0148976	0.0376981	0.0194049	0	0	0.0511219	0.0143685	0.018705	0.0140196	0	0	0.0161879	0.0156602	0.0171596	0.0143377	0	0.0408958	0.0157467	0.0155735	0.0136297	0	0.0445702	0	0	0.041657	0	0.194929	0.017053	0.0166668	0.217437	0	0.0390146	0.043795	0.0178217	0	0.0205024	0	0.0205865	0.0150854	0.019995	0.0353971	0	0.0181976	0	0	0.0158955	0.0369803	0.020931	0	0	0	0	0.0154314	0	0	0	0	0.0225993	0.0158892	0	0	0	0	0	0	0	0	0	0	0.0333613	0.0291059	0	0	0	0	0	0	0	0	0	0	0.0279143	0	0	0	0	0	0.017409	0	0	0.0196936	0	0	0	0	0.0262878	0	0	0	0	0	0.0288101	0	0	0	0.0225039	0	0.0193029	0	0	0	0	0	0	0	0	0	0	0	0	0	0	0	0	0	0	0	0	0	0	0	0	0	0	0	0	0	0	0	0	0	0	0	0	0	0	0	0	0	0	0	0	0	0	0	0	0	0	0	0	0	0	0	0	0	0	0	0	0	0	0	0	0	0	0	0	0	0	0	0	0	0	0	0	0	0	0	0	0	0	0	0	0	0	0	0	0	0	0	0	0	0	0	0	0	0	0	0	0	0	0	0	0	0	0	0	0	0	0	0	0	0	0	0	0	0	0	0	0	0	0	0	0	0	0	0.0117147	0	0	0	0	0	0	0	0	0	0	0	0	0	0	0	0	0	0	0	0	0	0	0	0	0	0	0	0	0	0	0	0	0	0	0	0	0	0	0	0	0.0131237	0	0	0	0	0	0	0	0	0	0	0	0	0	0	0	0	0	0	0	0	0	0	0	0	0	0	0	0	0	0	0	0	0	0	0	0	0	0	0	0	0	0	0	0	0	0	0	0.019584	0	0	0	0.0171999	0	0	0.0167171	0	0	0	0.0174755	0	0	0.0235266	0.0189425	0	0	0	0.0164654	0	0	0	0	0	0	0	0	0	0	0	0	0	0	0	0	0	0	0	0	0	0	0	0	0	0	0	0	0	0	0.0227214	0	0	0.0242051	0.0235999	0	0	0	0	0	0	0	0	0	0	0.0176971	0	0	0	0	0	0	0	0	0	0	0	0	0	0	0	0.0195393	0	0	0	0	0.0184493	0	0	0.0171575	0	0	0.0191006	0	0	0	0	0	0	0	0.025572	0.0314863	0	0	0.036483	0	0	0	0	0	0	0	0	0	0	0	0	0	0	0	0	0	0	0	0	0	0	0	0	0	0	0	0	0	0	0	0	0	0	0	0	0	0	0	0	0	0	0	0	0	0	0	0	0	0	0	0	0	0	0	0	0	0	0	0	0	0	0	0	0	0	0	0	0	0	0	0	0	0	0	0	0	0	0	0	0	0	0	0	0.0146365	0	0	0	0	0	0	0	0	0	0	0	0	0	0	0	0	0	0	0	0	0	0	0	0	0	0	0	0	0	0	0	0	0	0	0	0	0	0	0	0	0	0	0	0	0	0	0	0	0	0	0	0	0	0	0	0	0	0	0	0.0208919	0	0.0203544	0.0191349	0	0	0	0	0.0124657	0	0	0	0	0	0	0	0	0	0	0	0	0	0	0	0	0	0	0	0	0	0	0	0	0	0	0	0	0	0	0	0	0	0	0	0	0	0	0	0	0	0	0	0	0	0	0	0	0	0	0	0	0	0	0	0	0	0	0	0	0	0	0	0	0	0	0	0	0	0	0	0	0	0	0	0	0	0	0	0	0	0	0	0	0	0	0	0	0	0	0	0	0	0	0	0	0	0	0	0	0	0	0	0	0	0	0	0	0	0	0	0	0	0	0	0	0	0	0	0	0	0	0	0	0	0	0	0	0	0	0	0	0	0	0	0	0	0	0	0	0	0	0	0	0	0	0	0	0	0	0	0	0	0	0	0	0	0	0	0	0	0	0	0	0	0	0	0	0	0	0	0	0	0	0	0	0	0	0	0	0	0	0	0	0	0	0	0	0	0	0	0	0	0	0	0	0	0	0	0	0	0	0	0	0	0	0	0	0	0	0	0	0	0	0	0	0	0	0	0	0	0	0	0	0	0	0	0	0	0	0	0	0	0	0	0	0	0	0	0	0	0	0	0	0	0	0	0	0	0	0	0	0	0	0	0	0	0	0	0	0	0	0	0	0	0	0	0	0	0	0	0	0	0	0	0	0	0	0	0	0	0	0	0	0	0	0	0	0	0	0	0	0	0	0	0	0	0	0	0	0	0	0	0	0	0	0	0	0	0	0	0	0	0	0	0	0	0	0	0	0	0	0	0	0	0	0	0	0	0
SGB_4163	T1900045157_TC20190151_bin.279	0	0	0	0	0	0	0	0	0	0	0	0	0	0	0	0	0	0	0	0	0	0	0	0	0	0	0	0	0	0	0	0	0	0	0	0	0	0	0	0	0	0	0	0	0	0	0	0	0	0	0	0	0	0	0	0	0	0	0	0	0	0	0	0	0	0	0	0	0	0	0	0	0	0	0	0	0	0	0	0	0	0	0	0	0	0	0	0	0	0	0	0	0	0	0	0	0	0	0	0	0	0	0	0	0	0	0	0	0	0	0	0	0	0	0	0	0	0	0	0	0	0	0	0	0	0	0	0	0	0	0	0	0	0	0	0	0	0	0	0	0	0	0	0	0	0	0	0	0	0	0	0	0	0	0	0	0	0	0	0	0	0	0	0	0	0	0	0	0	0	0	0	0	0	0	0	0	0	0	0	0	0	0	0	0	0	0	0	0	0	0	0	0	0	0	0	0	0	0	0	0	0	0	0	0	0	0	0	0	0	0	0	0	0	0	0	0	0	0	0	0	0	0	0	0	0	0	0	0	0	0	0	0	0	0	0	0	0	0	0	0	0	0	0	0	0	0	0	0	0	0	0	0	0	0	0	0	0	0	0	0	0	0	0	0	0	0	0	0	0	0	0	0	0	0	0	0	0	0	0	0	0	0	0	0	0	0	0	0	0	0	0	0	0	0	0	0	0	0	0	0	0	0	0	0	0	0	0	0	0	0	0	0	0	0	0	0	0	0	0	0	0	0	0	0	0	0	0	0	0	0	0	0	0	0	0	0	0	0	0	0	0	0	0	0	0	0	0	0	0	0	0	0	0	0	0	0	0	0	0	0	0	0	0	0	0	0	0	0	0	0	0	0	0	0	0	0	0	0	0	0	0	0	0	0	0	0	0	0	0	0	0	0	0	0	0	0	0	0	0	0	0	0	0	0	0	0	0	0	0	0	0	0	0	0	0	0	0.0180271	0	0	0	0	0	0	0.0202825	0	0.042842	0	0.0169352	0	0.0377503	0	0	0.05036	0	0.0591291	0	0	0	0	0.067106	0.0708715	0	0	0	0	0	0	0	0	0.017216	0	0	0	0	0	0	0	0	0	0	0	0	0	0	0	0	0	0	0.0137158	0	0	0.0142861	0	0.0173076	0	0	0	0	0	0	0	0	0	0	0	0	0.0700422	0	0	0	0	0	0	0	0	0	0	0	0	0	0	0	0	0	0	0	0.0581183	0	0	0.018031	0	0.0509067	0	0	0	0	0	0.054821	0	0	0	0	0	0	0	0.0144247	0	0	0.0162259	0	0	0	0	0	0.0303329	0	0	0	0	0	0	0	0	0.0203659	0.0304361	0	0.131921	0	0	0	0	0	0	0	0	0	0	0	0	0	0	0	0	0	0	0	0	0	0	0.029878	0	0	0	0	0	0	0	0	0	0	0	0	0	0	0	0	0	0	0	0	0	0	0	0	0	0	0	0	0	0	0	0	0	0	0	0	0	0	0	0	0	0	0	0	0	0	0	0	0	0	0	0	0	0	0	0	0	0	0	0	0	0	0	0	0	0	0	0	0	0	0	0	0	0	0	0	0	0	0	0	0	0	0	0	0	0	0	0	0	0	0	0	0	0	0	0	0	0	0	0	0	0	0	0	0	0	0	0	0	0	0	0	0	0	0	0	0	0	0	0	0	0	0	0	0	0	0	0	0	0	0	0	0	0	0	0	0	0	0	0	0	0	0	0	0	0	0	0	0	0	0	0	0	0	0	0	0	0	0	0	0	0	0	0	0	0	0	0	0	0	0	0	0	0	0	0	0	0	0	0	0	0	0	0	0	0	0	0	0	0	0	0	0	0	0	0	0	0	0	0	0	0	0	0	0	0	0	0	0	0	0	0	0	0	0	0	0	0	0	0	0	0	0	0	0	0	0	0	0	0	0	0	0	0	0	0	0	0	0	0	0	0	0	0	0	0	0	0	0	0	0	0	0	0	0	0	0	0	0	0	0	0	0	0	0	0	0	0	0	0	0	0	0	0	0	0	0	0	0	0	0	0	0	0	0	0	0	0	0	0	0	0	0	0	0	0	0	0	0	0	0	0	0	0	0	0	0	0	0	0	0	0	0	0	0	0	0	0	0	0	0	0	0	0	0	0	0	0	0	0	0	0	0	0	0	0	0	0	0	0	0	0	0	0	0	0	0	0	0	0	0	0	0	0	0	0	0	0	0	0	0	0	0	0	0	0	0	0	0	0	0	0	0	0	0	0	0	0	0	0	0	0	0	0	0	0	0	0	0	0	0	0	0	0	0	0	0	0	0	0	0	0	0	0	0	0	0	0	0	0	0	0	0	0	0	0	0	0	0	0	0	0	0	0	0	0	0	0	0	0	0	0	0	0	0	0	0	0	0	0	0	0	0	0	0	0	0	0	0	0	0	0	0	0	0	0	0	0	0	0	0	0	0	0	0	0	0	0	0	0	0	0	0	0	0	0	0	0	0	0	0	0	0	0	0	0	0	0	0	0	0	0	0	0	0	0	0	0	0	0	0	0	0	0	0	0	0	0	0	0	0	0	0	0	0	0	0	0	0	0	0	0	0	0	0	0	0	0	0	0	0	0	0	0	0	0	0	0	0	0	0	0	0	0	0	0	0	0	0	0	0	0	0	0	0	0	0	0	0	0	0	0	0	0	0	0	0	0	0	0	0	0	0	0	0	0	0	0	0	0	0	0	0	0	0	0	0	0	0	0	0	0	0	0	0	0	0	0	0	0	0	0	0	0	0	0	0	0	0	0	0	0	0	0	0	0	0	0	0	0	0	0	0	0	0	0	0	0	0	0	0	0	0	0	0	0	0	0	0	0	0	0	0	0	0	0	0	0	0	0	0	0	0	0	0	0	0	0	0	0	0	0	0	0	0	0	0	0	0	0	0	0	0	0	0	0	0	0	0	0	0	0	0	0	0	0	0	0	0	0	0	0	0	0	0	0	0	0	0	0	0	0	0	0	0	0	0	0	0	0	0	0	0	0	0	0	0	0	0	0	0	0	0	0	0	0	0	0	0	0	0	0	0	0	0	0	0	0	0	0	0	0	0	0	0	0	0	0	0	0	0	0	0	0	0	0	0	0	0	0	0	0	0	0	0	0	0	0	0	0	0	0	0	0	0	0	0	0	0	0	0	0	0	0	0	0	0	0	0	0	0	0	0	0	0	0	0	0	0	0	0	0	0	0	0	0	0	0	0	0	0	0	0	0	0	0	0	0	0	0	0	0	0	0	0	0	0	0	0	0	0	0	0	0	0	0	0	0	0	0	0
SGB_4164	T1900045348_YK20190038_bin.126	0	0	0	0	0	0	0	0	0	0	0	0	0	0	0	0	0	0	0	0	0	0	0	0	0	0	0	0	0	0	0	0	0	0	0	0	0	0	0	0	0	0	0	0	0	0	0	0	0	0	0	0	0	0	0	0	0	0	0	0	0	0	0	0	0	0	0	0	0	0	0	0	0	0	0	0	0	0	0	0	0	0	0	0	0	0	0	0	0	0	0	0	0	0	0	0	0	0	0	0	0	0	0	0	0	0	0	0	0	0	0	0	0	0	0	0	0	0	0	0	0	0	0	0	0	0	0	0	0	0	0	0	0	0	0	0	0	0	0	0	0	0	0	0	0	0	0	0	0	0	0	0	0	0	0	0	0	0	0	0	0	0	0	0	0	0	0	0	0	0	0	0	0	0	0	0	0	0	0	0	0	0	0	0	0	0	0	0	0	0	0	0	0	0	0	0	0	0	0	0	0	0	0	0	0	0	0	0	0	0	0	0	0	0	0	0	0	0	0	0	0	0	0	0	0	0	0	0	0	0	0	0	0	0	0	0	0	0	0	0	0	0	0	0	0	0	0	0	0	0	0	0	0	0	0	0	0	0	0	0	0	0	0	0	0	0	0	0	0	0	0	0	0	0	0	0	0	0	0	0	0	0	0	0	0	0	0	0	0	0	0	0	0	0	0	0	0	0	0	0	0	0	0	0	0	0	0	0	0	0	0	0	0	0	0	0	0	0	0	0	0	0	0	0	0	0	0	0	0	0	0	0	0	0	0	0	0	0	0	0	0	0	0	0	0	0	0	0	0	0	0	0	0	0	0	0	0	0	0	0	0	0	0	0	0	0	0	0	0	0	0	0	0	0	0	0	0	0	0	0	0	0	0	0	0	0	0	0	0	0	0	0	0	0	0	0	0	0	0	0	0	0	0	0	0	0	0	0	0	0	0	0	0	0	0	0	0	0	0	0	0	0	0.0217057	0	0	0.0218878	0	0	0	0	0	0	0	0	0	0	0	0	0.0249226	0	0	0	0	0	0	0	0	0	0	0	0	0	0	0	0	0	0	0	0	0	0.0209711	0	0	0	0	0	0	0	0	0.0249098	0.0226978	0	0.0321721	0	0	0	0	0	0	0	0	0	0	0	0	0	0	0	0	0	0	0	0	0	0	0	0	0.0233046	0	0	0	0	0	0	0	0	0	0	0	0	0	0	0	0	0	0	0	0	0	0	0	0	0	0	0	0	0.0279022	0	0	0.0303995	0	0	0.0233616	0	0	0	0	0.0247596	0.0201257	0	0	0	0	0	0	0.0238929	0	0	0	0	0	0	0	0	0	0	0	0	0	0	0	0	0	0	0	0	0	0	0	0	0	0	0	0	0	0	0	0	0	0	0	0	0	0	0	0	0	0	0	0	0	0	0	0	0	0	0	0	0	0	0	0	0	0	0	0	0	0	0	0	0	0	0	0	0	0	0	0	0	0	0	0	0	0	0	0	0	0	0	0	0	0	0	0	0	0	0	0	0	0	0	0	0	0	0	0	0	0	0	0	0	0	0	0	0	0	0	0	0	0	0	0	0	0	0	0	0	0	0	0	0	0	0	0	0	0	0	0	0	0	0	0	0	0	0	0	0	0	0.0169193	0	0	0	0	0	0.0201425	0	0	0	0	0.0230397	0.024255	0	0.0607797	0	0	0	0.0640283	0	0	0	0	0	0	0	0	0	0	0.0213596	0	0	0	0	0.0817947	0	0	0	0	0	0	0	0	0	0	0	0	0	0	0	0	0	0	0	0	0	0	0	0	0	0	0	0	0	0	0	0	0	0	0	0	0	0	0	0	0	0	0	0	0	0	0	0	0	0	0	0	0	0.026503	0	0	0.0226182	0.0222731	0	0.0232688	0	0	0.023344	0.0227976	0	0.0221945	0	0	0	0	0	0	0	0	0.0214517	0	0	0	0	0	0	0	0	0	0	0	0	0	0	0	0	0	0	0	0	0	0	0	0	0	0	0	0	0	0	0.0331473	0	0	0.0333281	0	0	0	0.0283257	0	0	0	0	0	0.0287259	0.0203741	0	0	0	0	0	0	0	0	0.0204323	0	0	0	0	0	0	0	0	0	0	0	0	0	0	0	0	0	0	0	0	0	0	0	0	0	0	0	0	0	0	0	0	0	0	0.0165111	0	0.0402536	0.0211976	0	0	0	0	0	0	0	0	0	0	0	0	0	0	0	0	0	0	0	0	0	0	0	0	0	0	0	0	0	0	0	0	0	0	0	0	0	0	0	0	0	0	0	0	0	0	0.0175875	0	0	0.0215942	0	0	0.0322246	0	0	0	0	0	0	0	0.0175586	0	0	0.0184109	0	0	0	0	0	0	0.0338648	0	0	0	0	0	0	0	0.0209277	0	0	0.0385243	0	0	0	0	0	0	0	0.0191126	0	0	0	0	0	0	0.0316426	0	0	0	0	0	0	0	0	0.0374415	0	0	0	0	0	0.0289122	0	0	0.0261608	0	0	0	0	0	0	0	0	0.0282583	0	0	0	0	0	0	0	0	0	0	0	0	0	0	0	0	0	0	0	0	0	0	0	0	0	0	0	0	0	0	0	0	0	0	0	0	0	0	0	0	0	0	0	0	0	0	0	0	0	0	0	0	0	0	0	0	0	0	0	0	0	0	0	0	0	0	0	0	0	0	0	0	0	0	0	0	0	0	0	0	0	0	0	0	0	0	0	0	0	0	0	0	0	0	0	0	0	0	0	0	0	0	0	0	0	0	0	0	0	0	0	0	0	0	0	0	0	0	0	0	0	0	0	0	0	0	0	0	0	0	0	0	0	0	0	0	0	0	0	0	0	0	0	0	0	0	0	0	0	0	0	0	0	0	0	0	0	0	0	0	0	0	0	0	0	0	0	0	0	0	0	0	0	0	0	0	0	0	0	0	0	0	0	0	0	0	0	0	0	0	0	0	0	0	0	0	0	0	0	0	0	0	0	0	0	0	0	0	0	0	0	0	0	0	0	0	0	0	0	0	0	0	0	0	0	0	0	0	0	0	0	0	0	0	0	0	0	0	0	0	0	0	0	0	0	0	0	0	0	0	0	0	0	0	0	0	0	0	0	0	0	0	0	0	0	0	0	0	0	0	0	0	0	0	0	0	0	0	0	0	0	0	0	0	0	0	0	0	0	0	0	0	0	0	0	0	0	0	0	0	0	0	0	0	0	0	0	0	0	0	0	0	0	0	0	0	0	0	0	0	0	0	0	0	0	0	0	0	0	0	0	0	0	0	0	0	0	0	0	0	0	0	0	0	0	0	0	0	0	0	0	0	0	0	0	0	0	0	0	0	0	0	0	0	0	0	0	0	0	0	0	0	0	0	0	0	0	0	0	0	0	0	0	0	0	0	0	0	0	0	0	0	0	0	0	0	0	0
SGB_4165	T1900045479_YK20190173_bin.273	0	0	0	0	0	0	0	0	0	0	0	0	0	0	0	0	0	0	0	0	0	0	0	0	0	0	0	0	0	0	0.033877	0	0	0.00939371	0	0	0	0	0	0	0	0	0	0	0	0	0	0	0	0	0	0	0	0	0	0	0	0	0	0	0	0	0	0	0	0	0	0	0	0	0	0	0	0	0	0	0	0	0	0	0	0	0	0	0	0	0	0	0	0	0	0	0	0	0	0	0	0	0	0	0	0	0	0	0	0	0	0	0	0	0	0	0	0	0	0.00894013	0	0	0	0	0	0	0	0	0	0	0	0	0	0	0	0	0	0	0	0	0	0	0	0	0	0	0	0	0	0	0	0	0	0	0	0	0	0	0	0	0	0	0	0	0.00888838	0	0	0	0	0	0	0.008893	0	0.00953082	0	0	0	0	0	0	0	0	0	0	0	0	0	0	0	0	0	0.00800724	0	0	0	0	0	0	0	0	0	0	0	0	0	0	0	0	0	0	0	0	0	0	0	0	0	0	0	0	0	0	0	0	0	0.0093441	0	0	0	0	0.0115656	0	0	0	0	0	0	0	0	0	0	0	0	0	0	0	0	0	0	0	0	0	0	0	0	0	0	0	0	0	0	0	0	0	0	0.00954088	0	0	0	0	0	0	0	0	0	0	0	0	0	0.00932414	0	0.00924172	0.0140435	0	0.0148313	0	0	0	0	0	0	0	0	0	0	0	0.0127738	0	0	0.00907984	0	0	0	0	0	0	0	0	0	0	0	0	0	0	0	0	0	0	0	0	0	0	0	0	0	0	0	0	0	0	0	0	0	0	0	0	0	0	0	0	0	0	0	0	0	0	0	0	0	0	0	0	0	0	0	0	0	0	0	0	0	0	0	0	0	0	0	0	0	0	0	0	0	0	0	0	0	0	0	0	0	0	0	0	0	0	0	0	0	0	0	0	0	0	0	0	0	0	0	0	0	0	0	0	0	0	0	0	0	0	0	0	0	0	0	0	0	0	0	0	0	0	0	0	0	0	0.05388	0	0	0.0627999	0.0155174	0.0174125	0	0.0192729	0.0184673	0.0191413	0	0	0.016212	0	0.0547141	0	0.081112	0	0	0	0.0301044	0.0571647	0.0498684	0	0.0276546	0.0150394	0.0586569	0.0185052	0	0.0460542	0	0	0	0	0.0666668	0.0154204	0.0118113	0.0180102	0.0427507	0.0296388	0	0.0258002	0.0565943	0.0241033	0.0157503	0	0	0.0493397	0.0669109	0	0.062172	0.0267534	0	0	0.0196792	0.0414205	0	0	0	0	0	0.0159484	0.0282093	0.0303706	0	0	0	0	0	0.0158081	0	0	0.021716	0	0	0.0781812	0.0155704	0.0242499	0.0221423	0.0506428	0	0	0	0.0147568	0	0	0.027286	0	0	0	0	0	0	0.0279683	0.0178287	0	0	0.0548207	0.0244931	0.0187213	0.0116917	0.0283902	0.0163123	0	0.0559911	0.0435897	0	0.0607652	0.0220565	0.0178736	0.0586085	0	0.0181262	0.0817035	0.0463684	0.0841936	0.057658	0	0.0143193	0	0	0.0312093	0	0.076808	0.0127383	0	0	0	0	0	0	0	0	0	0	0	0	0	0	0	0	0	0	0	0	0	0	0.0165503	0.0153869	0	0	0	0	0	0	0	0	0	0	0.0134012	0	0	0	0	0	0	0	0	0	0	0	0	0	0.015723	0	0	0	0	0	0.0178778	0	0	0	0	0	0	0	0	0	0	0	0	0	0	0	0	0	0	0	0	0	0	0	0	0	0	0	0	0	0	0	0	0	0	0	0	0	0	0	0	0	0	0	0	0	0	0	0	0	0	0	0	0	0	0	0	0	0	0	0	0	0	0	0	0	0	0	0	0	0	0	0	0	0	0	0	0	0	0	0	0	0	0	0	0.00907413	0.0123981	0	0.0223518	0.00989989	0	0	0	0.0151352	0.0142851	0.0125077	0	0	0.0263358	0.0292209	0.0143222	0.0265636	0	0	0	0.0314414	0	0.010332	0	0	0	0	0	0	0.013246	0.0175244	0.0173308	0	0	0	0	0.0306454	0.0110431	0.00876278	0.0145611	0	0	0	0.0108694	0	0.0129504	0.0138986	0	0.0142358	0.0206271	0	0	0	0	0	0	0	0	0	0	0	0	0	0	0	0	0	0.014611	0	0	0	0.0115203	0	0	0	0	0	0	0	0	0	0	0	0.0143499	0	0	0.0141647	0.0295234	0.0166705	0.0163387	0.0742485	0.0230228	0	0.0724069	0.038774	0	0.0405621	0	0.0309938	0.0323698	0.0386159	0.0427252	0.0576574	0.0164668	0	0	0	0	0.0196334	0	0	0.0577846	0	0	0	0	0	0	0	0.0153132	0.0211349	0	0	0	0	0	0.0140968	0	0	0	0	0	0.0192776	0.0234417	0.0177387	0.0192107	0	0	0.0414574	0.0221542	0.0116911	0.0110661	0.117066	0	0.0168765	0.111892	0.0162001	0.0108678	0.026261	0.118362	0.0282034	0	0.0384839	0.0356189	0	0.019836	0.057406	0.014328	0	0	0.0367288	0.0116299	0.0411138	0.0458151	0	0.0450182	0	0	0.0173824	0.0204986	0	0.0261519	0.011665	0.042283	0.02341	0	0	0	0.0416031	0.0159144	0.0132479	0.0455826	0.0242165	0	0	0.0164058	0.0177884	0.0247491	0.015114	0	0.0456395	0.0176559	0.0142975	0.0177206	0.0413807	0.0341061	0.0128805	0.0341803	0.0480698	0.009565	0.0372621	0.0371478	0.0231711	0.0184787	0	0.0170127	0	0.0137484	0	0	0.0317692	0	0	0.01354	0	0	0.0101108	0.0139994	0	0.0316116	0.0183086	0.0242243	0.0236357	0	0.0230194	0.0182032	0.0174343	0	0.0231989	0.0324561	0.0236872	0	0.0299297	0.0158924	0.0256845	0.0161255	0	0	0.0141424	0.0242519	0	0.0363543	0.0191531	0	0	0	0	0	0.0189005	0	0.0473495	0.0201263	0	0.0477608	0	0	0.0228353	0.0180892	0.0205218	0	0.0373621	0.017919	0.0353541	0.0218371	0.0448949	0.0249938	0.0387027	0.045568	0.0217447	0.0366086	0	0.0334574	0.0247475	0.0187432	0.0240703	0.0355079	0	0.0255132	0	0.0267781	0.0188	0.0262724	0.0553451	0.025703	0	0.02393	0	0	0.0106289	0	0	0	0	0.0680054	0	0.00929679	0	0	0.0113738	0	0.0180451	0	0.00943028	0	0	0.0242794	0	0	0	0.0263088	0	0	0.0176471	0.0266471	0	0.0195435	0	0	0.0180422	0.0116302	0	0.0105067	0	0	0	0	0	0.0849492	0.0107825	0	0.022536	0	0.0160247	0.0208166	0	0.0292152	0	0	0	0	0	0	0	0	0	0	0	0	0	0	0	0	0	0	0	0	0	0	0	0	0	0	0	0	0	0	0	0	0	0.0100283	0	0	0	0	0	0	0	0	0.0135216	0	0	0	0	0.0255382	0	0	0	0.0135092	0	0.0123149	0.0113709	0	0	0	0	0.0123156	0	0	0	0	0.0189829	0	0	0	0	0	0	0	0	0	0	0	0	0	0	0	0	0	0	0	0	0	0	0	0	0	0	0	0	0	0	0	0	0	0	0	0	0	0	0	0	0	0	0	0	0	0	0	0	0	0	0	0	0	0	0	0	0	0	0	0	0	0	0	0	0	0	0	0	0	0	0	0.00881586	0	0	0	0	0	0	0	0	0	0	0	0	0	0	0	0	0	0	0	0	0	0	0	0	0	0	0	0	0	0	0	0	0	0	0	0	0	0	0	0	0	0	0	0	0	0	0	0	0	0	0	0	0	0	0	0	0	0	0	0	0	0	0	0	0	0	0	0	0	0	0	0	0	0	0	0	0	0	0	0	0	0	0	0	0	0	0	0	0	0	0	0	0	0	0	0	0	0	0	0	0	0	0	0	0	0	0	0	0	0	0	0	0	0	0	0	0	0	0	0	0	0	0	0	0	0	0	0	0	0	0	0	0	0	0	0	0	0	0	0	0	0	0	0	0	0	0	0	0	0	0	0	0	0	0	0	0	0	0	0	0	0	0	0	0	0	0	0	0	0	0	0	0	0	0	0	0	0	0	0	0	0	0	0	0	0	0	0	0	0	0	0	0	0	0	0	0	0	0	0	0	0	0	0	0	0	0	0	0	0	0	0	0	0	0	0	0	0	0	0	0	0	0	0	0	0	0	0	0	0	0	0	0	0	0	0	0	0	0	0	0	0	0	0	0	0	0	0	0	0	0	0	0
SGB_4166	TP20200812-DBC93_DT2009055316-1_bin.137	0	0	0	0	0	0	0	0	0	0	0	0	0	0	0	0	0	0	0	0	0	0	0	0	0	0	0	0	0	0	0.010623	0	0	0.0084757	0	0	0	0	0	0	0	0	0	0	0	0	0	0	0	0	0	0	0	0	0	0	0	0	0	0	0	0	0	0	0	0	0	0	0	0	0	0	0	0	0	0	0	0	0	0	0	0	0	0	0	0	0	0	0	0	0	0	0	0	0	0	0	0	0	0	0	0	0	0	0	0	0	0	0	0	0	0	0	0	0	0	0	0	0	0	0	0	0	0	0	0	0	0	0	0	0	0	0	0	0	0	0	0	0	0	0	0	0	0	0	0	0	0	0	0	0	0	0	0	0	0	0	0	0	0	0	0	0	0	0	0	0	0	0	0	0	0	0	0	0	0	0	0	0	0	0	0	0	0	0	0	0	0	0	0	0	0	0	0	0	0	0	0	0	0	0	0	0	0	0	0	0	0	0	0	0	0	0	0	0	0	0	0	0	0	0	0.00874909	0	0	0	0	0.00922225	0	0	0	0	0	0	0	0	0	0	0	0	0	0	0	0	0	0	0	0	0	0	0	0	0	0	0	0	0	0	0	0	0	0	0	0	0	0	0	0	0	0	0	0	0	0	0	0	0.00874599	0	0	0.0116564	0	0.0129067	0	0	0	0	0	0	0	0	0	0	0	0	0	0	0	0	0	0	0	0	0	0	0	0	0	0	0	0	0	0	0	0	0	0	0	0	0	0	0	0	0	0	0	0	0	0	0	0	0	0	0	0	0	0	0	0	0	0	0	0	0	0	0	0	0	0	0	0	0	0	0	0	0	0	0	0	0	0	0	0	0	0	0	0	0	0	0	0	0	0	0	0	0	0	0	0	0	0	0	0	0	0	0	0	0	0	0	0	0	0	0	0	0	0	0	0	0	0	0	0	0	0	0	0	0	0	0	0	0	0	0	0	0	0	0	0	0	0	0	0	0	0	0	0	0	0	0	0	0	0	0	0	0	0	0	0	0	0	0	0	0	0	0	0	0	0	0	0	0	0	0	0	0	0	0	0	0	0	0	0	0	0	0	0	0	0	0	0	0	0	0	0	0	0	0	0	0.0129789	0	0	0	0	0	0	0	0	0	0	0	0	0	0	0	0	0	0	0	0	0	0	0	0	0	0	0	0	0	0	0	0	0	0	0	0	0	0	0	0	0	0	0	0	0	0	0	0	0	0	0	0	0	0	0	0	0	0	0	0	0	0	0	0	0	0	0	0	0	0	0	0	0	0	0	0	0	0	0	0	0	0	0	0	0	0	0	0	0	0	0	0	0	0	0	0	0	0	0	0	0	0	0	0	0	0	0	0	0	0	0	0	0	0	0	0	0	0	0	0	0	0	0	0	0	0	0	0	0	0	0	0	0	0	0	0	0	0	0	0	0	0	0	0	0	0	0	0	0	0	0	0	0	0	0	0	0	0	0	0	0	0	0	0	0	0	0	0	0	0	0	0	0	0	0	0	0	0	0	0	0	0	0	0	0	0	0	0	0	0	0	0	0	0	0	0	0	0	0	0	0	0	0	0	0	0	0	0	0	0	0	0	0	0	0	0	0	0	0	0	0	0	0	0	0	0	0	0	0	0	0	0	0	0	0	0	0	0	0	0	0	0	0	0	0	0	0	0	0	0	0	0	0	0	0	0	0	0	0	0	0	0	0	0	0	0	0	0	0	0	0	0	0	0	0	0	0	0	0	0	0	0	0	0	0	0	0	0	0	0	0	0	0	0	0	0	0	0	0	0	0	0	0	0	0	0	0	0	0	0	0	0	0	0	0	0	0	0	0	0	0	0	0	0	0	0	0	0	0	0	0	0	0	0	0	0	0	0	0	0	0	0	0	0	0	0	0	0	0	0	0	0	0	0	0	0	0	0	0	0	0	0	0	0	0	0	0	0	0	0	0	0	0	0	0	0	0	0	0	0	0	0	0	0	0	0	0	0	0	0	0	0	0	0	0	0	0	0	0	0	0	0	0	0	0	0	0	0	0	0	0	0	0	0	0	0	0	0	0	0	0	0	0	0	0	0	0	0	0	0	0	0	0	0	0	0	0	0	0	0	0	0	0	0	0	0	0	0	0	0	0	0	0	0	0	0	0	0	0	0	0	0	0	0	0	0	0	0	0	0	0	0	0	0	0	0	0	0	0	0	0	0	0	0	0	0	0	0	0	0	0	0	0	0	0	0	0	0	0	0	0	0	0	0	0	0	0	0	0	0	0	0	0	0	0	0	0	0	0	0	0	0	0	0	0	0	0	0	0	0	0	0	0	0	0	0	0	0	0	0	0	0	0	0	0	0	0	0	0	0	0	0	0	0	0	0	0	0	0	0	0	0	0	0	0	0	0	0	0	0	0	0	0	0	0	0	0	0	0	0	0	0	0	0	0	0	0	0	0	0	0	0	0	0	0	0	0	0	0	0	0	0	0	0.00997743	0	0	0	0	0	0	0.0717082	0	0	0	0	0	0	0	0	0	0	0	0	0	0	0	0	0	0	0	0	0.0104859	0	0	0	0.0166187	0.0972386	0	0	0	0	0	0	0	0	0	0	0	0	0	0	0	0	0	0	0	0	0	0	0.00986743	0	0	0	0.00928307	0	0	0	0	0	0	0	0	0	0	0.028527	0	0	0	0	0	0.170317	0.00960357	0	0	0	0	0	0	0	0	0	0	0	0	0	0	0	0	0	0	0	0	0	0	0	0	0	0	0	0	0	0	0	0	0	0	0	0	0	0	0	0	0	0	0	0	0	0	0	0	0	0	0	0	0	0	0	0	0	0	0	0	0	0	0	0	0	0	0.0168222	0	0	0	0	0	0	0	0	0	0	0	0	0	0.00964363	0.0101815	0	0	0	0	0	0	0	0	0	0	0	0	0	0	0	0	0	0	0	0.0153038	0	0	0	0	0	0	0	0	0	0	0	0	0	0	0	0	0	0	0.00848547	0	0	0	0	0	0	0	0	0	0	0	0	0	0	0	0	0	0	0	0	0	0	0	0	0	0	0	0	0	0	0	0	0	0	0	0	0	0	0	0	0	0	0	0	0	0	0	0	0	0	0	0	0	0	0	0	0	0	0	0	0	0	0	0	0	0	0.00822198	0	0	0	0	0	0	0	0	0	0	0	0	0	0	0	0	0.093064	0	0	0	0	0.0187737	0.0118763	0.0132666	0	0	0	0.0597982	0.0127673	0	0	0	0.016517	0.0131187	0	0.014824	0.0336706	0	0	0	0.0692469	0	0	0	0	0.0291823	0	0	0	0.0156347	0.0134043	0	0	0	0.0187295	0	0	0.0248606	0.0191565	0	0	0	0.0236102	0
SGB_4167	TP20200824-WDL71_DT2009055580-1_bin.97	0.0448962	0.0217282	0	0	0.0129918	0.0216694	0.0351904	0	0.0173064	0.00826225	0	0	0	0	0	0.00921911	0	0.0343158	0.045791	0.0435683	0	0.0331457	0.0252513	0	0.0190935	0	0	0.0129733	0	0.0123203	0	0	0	0	0.0284321	0.043965	0.0146069	0	0	0	0	0	0	0	0	0	0	0	0	0	0	0	0	0	0	0	0	0	0	0	0	0	0	0	0	0	0	0	0	0	0	0	0	0	0	0	0	0	0	0	0	0	0	0	0	0	0	0	0	0	0	0	0	0	0	0	0	0	0	0	0	0	0	0	0	0	0	0	0	0	0	0	0	0	0	0	0	0	0	0	0	0	0	0	0	0	0	0	0	0	0	0	0	0	0	0	0	0	0	0	0	0	0	0	0	0	0	0	0	0	0	0	0	0	0	0	0	0	0.00916845	0	0	0	0	0	0	0	0	0	0	0	0	0.00904196	0.029514	0.0360939	0	0	0.0109678	0.0289697	0	0.030755	0	0	0	0	0	0	0	0	0.00994499	0	0	0	0	0	0	0	0	0	0	0	0	0	0	0	0	0	0	0	0	0	0	0	0	0	0	0	0	0	0	0	0	0	0	0.0177303	0	0	0	0	0	0	0	0	0	0	0.0105632	0	0	0	0	0	0	0	0	0	0.0146366	0	0	0	0.0272376	0.0146663	0	0	0	0	0	0	0.00961082	0	0	0	0	0.0140889	0.0128476	0	0.00895422	0.0273007	0.016646	0	0.0309054	0	0	0	0	0.014106	0	0.0337953	0	0.031403	0	0	0.00843601	0.011884	0	0	0.00818495	0.0114454	0	0	0.00961884	0.00889557	0	0	0.0336957	0	0.0127171	0.0310526	0	0	0	0.0107562	0	0.00869105	0	0	0	0	0.0114423	0.0108497	0.00993116	0.014567	0.0109914	0.00864343	0	0	0	0	0	0	0	0	0	0	0	0	0	0	0	0	0	0	0	0	0	0	0	0	0	0.0122476	0	0	0	0	0	0	0	0	0	0	0	0	0	0	0	0	0	0	0	0	0	0	0	0	0	0	0	0	0	0	0	0	0	0	0	0	0	0	0	0	0	0	0	0	0	0	0	0	0	0	0	0	0	0	0	0	0	0	0	0	0	0	0	0	0	0	0	0	0	0	0	0	0	0	0	0	0	0	0	0	0	0	0	0	0	0	0	0	0	0	0	0	0	0	0	0	0	0	0	0	0	0	0	0	0	0	0	0	0	0	0	0	0	0	0	0	0	0	0	0	0	0	0	0	0	0	0	0	0	0	0	0	0	0	0	0	0	0	0	0	0	0	0	0	0	0	0	0	0	0	0	0	0	0	0	0	0	0	0	0	0	0	0	0	0	0	0	0	0	0	0	0	0	0	0	0	0	0	0	0	0	0	0	0	0	0	0	0	0	0	0	0	0	0	0	0	0	0	0	0	0	0	0	0	0	0	0	0	0	0	0	0	0	0	0	0	0	0	0	0	0	0	0	0	0	0	0	0	0	0	0	0	0	0	0	0	0	0	0	0	0	0	0	0	0	0	0	0	0	0	0	0	0	0	0	0	0	0	0	0	0	0	0	0	0	0	0	0	0	0	0	0	0	0	0	0	0	0	0	0	0	0	0	0	0	0	0	0	0	0	0	0	0	0	0	0	0	0	0	0	0	0	0	0	0	0	0	0	0	0	0	0	0	0	0	0	0	0	0	0	0	0	0	0	0	0	0	0	0	0	0	0	0	0	0	0	0	0	0	0	0	0	0	0	0	0	0	0	0	0	0	0	0.00915654	0	0	0	0	0.00876454	0	0	0	0	0	0.00897848	0	0	0	0	0	0	0	0	0	0	0	0.012867	0	0	0	0	0	0.0251673	0	0	0	0	0	0	0.011304	0	0	0.00950356	0.0218534	0.010588	0.00998006	0	0.00965641	0	0	0	0	0	0	0	0	0	0	0	0	0	0	0	0	0	0	0	0	0	0	0	0	0	0	0	0	0	0	0	0	0	0	0	0	0	0	0	0	0	0	0	0	0	0	0	0	0	0	0	0	0	0	0	0	0	0	0	0	0	0	0	0	0	0	0	0	0	0	0	0	0	0	0	0	0	0	0	0	0	0	0	0	0	0	0	0	0	0	0	0	0	0	0	0	0	0	0	0	0	0	0	0	0	0	0	0	0	0	0	0	0	0	0	0	0	0	0	0	0	0	0	0	0	0	0	0	0	0	0	0	0	0	0	0	0	0	0	0	0	0	0	0	0	0	0	0	0	0	0	0	0	0	0	0	0	0	0	0	0	0	0	0	0	0	0	0	0	0	0	0	0	0	0	0	0	0	0	0	0	0	0	0	0	0	0	0	0	0	0	0	0	0	0	0	0	0	0	0	0	0	0	0	0	0	0	0	0	0	0	0	0	0	0	0	0	0	0	0	0	0	0	0	0	0	0	0	0	0	0	0	0	0	0	0	0	0	0	0	0	0	0	0	0	0	0	0	0	0	0	0	0	0	0	0	0	0	0	0	0	0	0	0	0	0	0	0	0	0	0	0	0	0	0	0	0	0	0	0	0	0	0	0	0	0	0	0	0	0	0	0	0	0	0	0	0	0	0	0	0	0	0	0	0	0	0	0	0	0	0	0	0	0	0	0	0	0	0	0	0	0	0	0	0	0	0	0	0	0	0	0	0	0	0	0	0	0	0	0	0	0	0	0	0	0	0	0	0	0	0	0	0	0	0	0	0	0	0	0	0	0	0	0	0	0	0	0	0	0	0	0	0	0	0	0	0	0	0	0	0	0	0	0	0	0	0	0	0	0	0	0	0	0	0	0	0	0	0	0	0.12675	0	0	0	0	0	0	0	0	0	0	0	0	0	0	0	0	0	0	0	0	0	0.0233833	0	0	0	0	0	0	0	0	0	0	0	0	0	0	0	0	0	0	0	0	0	0	0	0	0	0	0	0	0	0	0	0	0	0	0	0	0	0	0	0	0	0	0	0	0	0.0203003	0	0	0	0	0	0	0	0	0	0	0	0	0	0	0	0	0	0	0	0	0	0	0	0	0	0	0	0	0	0	0	0	0	0	0	0	0	0	0	0	0	0	0	0	0	0	0	0	0	0	0	0	0	0	0	0	0	0	0	0	0	0	0.00896408	0	0	0	0	0	0	0	0	0	0	0	0	0	0	0	0	0	0	0	0	0	0	0	0	0	0	0	0	0	0	0	0	0	0	0	0	0	0	0	0	0	0	0	0	0	0	0	0	0	0	0	0	0	0	0	0	0	0	0	0	0	0	0	0	0	0	0	0	0	0	0	0	0	0	0	0	0	0	0	0	0	0	0	0	0	0	0	0	0	0	0	0	0	0	0	0.127966	0.187355	0.0464149	0.144851	0	0.0128476	0	0	0.355208	0.35292	0	0	0	0.0159429	0	0	0	0.087342	0	0.0405882	0.103197	0.325547	0	0	0	0	0	0	0	0	0	0	0	0	0	0	0.0369449	0	0	0	0.0761367	0	0	0	0.0639532	0	0	0	0.0694269	0
SGB_4168	T1900044763_TS20190229_bin.105	0	0	0	0	0	0	0	0	0	0	0	0	0	0	0	0	0	0	0	0	0	0	0	0	0	0	0	0	0	0	0	0	0	0	0	0	0	0	0	0	0	0.0217448	0	0	0	0.0186351	0.0275581	0	0.0251867	0	0	0.0363083	0	0	0	0	0	0	0	0.016203	0.0224196	0.0172964	0	0	0	0	0	0	0.0163837	0	0.0223861	0	0	0	0.014367	0	0	0	0	0.0632464	0	0.0545285	0	0	0.0754982	0.0681936	0	0	0	0	0	0	0.0166756	0	0.0174259	0	0.0710351	0.0382253	0	0.0226777	0.0371675	0	0.0488112	0.0730289	0	0	0.0498069	0	0	0.0241915	0	0.0169888	0	0	0	0	0	0.0287837	0.0271645	0	0.0206324	0	0	0	0	0	0	0	0	0	0	0	0	0	0	0	0	0	0	0	0	0	0.0160905	0	0	0	0	0	0	0.0161331	0	0	0	0.0614932	0	0	0.0663179	0.0135948	0	0	0	0	0	0	0	0	0	0	0	0	0	0	0	0	0	0	0	0	0	0	0	0	0	0	0	0	0	0	0.0545475	0	0	0	0	0	0	0	0	0	0	0	0	0	0	0	0.0274472	0	0	0.187042	0	0.0945534	0	0	0.0617731	0	0.0682457	0	0	0	0.0573224	0	0.072138	0.0479461	0.0246213	0	0	0	0	0.0493948	0.0195173	0.0531268	0	0	0	0	0	0	0	0	0	0	0	0	0	0	0	0	0	0	0	0.0163717	0	0	0	0	0	0	0	0	0	0	0	0	0	0	0	0	0	0	0	0	0	0	0	0.0199268	0	0.0233928	0	0.0280453	0.0483705	0	0.0524452	0.0249518	0	0.024137	0	0	0	0	0	0.0181787	0	0.015286	0.0219089	0	0.0247878	0.0237016	0	0	0.0168227	0.0185464	0.0280471	0.0144357	0	0	0	0	0.0269039	0.0143696	0	0	0.0289774	0.0264326	0	0	0	0.0234402	0	0	0	0	0	0	0	0	0	0	0	0.0201189	0	0.0167368	0	0	0.0179736	0	0	0.0185107	0	0	0	0	0	0	0	0	0	0	0	0	0	0.0221187	0	0	0	0	0	0	0	0	0.020668	0	0	0	0	0	0	0	0	0	0	0	0	0	0	0	0	0	0	0	0	0	0	0	0	0	0	0	0	0	0	0	0	0	0	0	0	0	0	0	0	0	0	0	0	0	0	0	0	0	0	0	0	0	0	0	0	0	0	0	0	0	0	0	0	0	0	0	0	0	0	0	0	0	0	0	0	0	0	0	0	0	0	0	0	0	0	0	0	0	0	0	0	0	0	0	0	0	0	0	0	0	0	0	0	0	0	0	0	0	0	0	0	0	0	0	0	0	0	0	0	0	0	0	0	0	0	0	0	0	0	0	0	0	0	0	0	0	0	0	0	0	0	0	0	0	0	0	0	0	0	0	0	0	0	0	0	0	0	0	0	0	0	0	0	0	0	0	0	0	0	0	0	0	0	0	0	0	0	0	0	0	0	0	0	0	0	0	0	0	0	0	0	0	0	0	0	0	0	0	0	0	0	0	0	0	0	0	0	0	0	0	0	0	0	0	0	0	0	0	0	0	0	0	0	0	0	0	0	0	0	0	0	0	0	0	0	0	0	0	0	0	0	0	0	0	0	0	0	0	0	0	0	0	0	0	0	0	0	0	0	0	0	0	0	0	0	0	0	0	0	0	0	0	0	0	0	0	0	0	0	0	0	0	0	0	0	0	0	0	0	0	0	0	0	0	0	0	0	0	0	0	0	0	0	0	0	0	0	0	0	0	0	0	0	0	0	0	0	0	0	0	0	0	0	0	0	0	0	0	0	0	0	0	0	0	0	0	0	0	0	0	0	0	0	0	0	0	0	0	0	0	0	0	0	0	0	0	0	0	0	0	0	0	0	0	0	0	0	0	0	0	0	0	0	0	0	0	0	0	0	0	0	0	0	0	0	0	0	0	0	0	0	0	0	0	0	0	0	0	0	0	0	0	0	0	0	0	0	0	0	0	0	0	0	0	0	0	0	0	0	0	0	0	0	0	0	0	0	0	0	0	0	0	0	0	0	0	0	0	0	0	0	0	0	0	0	0	0	0	0	0	0	0	0	0	0	0	0	0	0	0	0	0	0	0	0	0	0	0	0	0	0	0	0	0	0	0	0	0	0	0	0	0	0	0	0	0	0	0	0	0	0	0	0	0	0	0	0	0	0	0	0	0	0	0	0	0	0	0	0	0	0	0	0	0	0	0	0	0	0	0	0	0	0	0	0	0	0	0	0	0	0	0	0	0	0	0	0	0	0	0	0	0	0	0	0	0	0	0	0	0	0	0	0	0	0	0	0	0	0	0	0	0	0	0	0	0	0	0	0	0	0	0	0	0	0	0	0	0	0	0	0	0	0	0	0	0	0	0	0	0	0	0	0	0	0	0	0	0	0	0	0	0	0	0	0	0	0	0	0	0	0	0	0	0	0	0	0	0	0	0	0	0	0	0	0	0	0	0	0	0	0	0	0	0	0	0	0	0	0	0	0	0	0	0	0	0	0	0	0	0	0	0	0	0	0	0	0	0	0	0	0	0	0	0	0	0	0	0	0	0	0	0	0	0	0	0	0	0	0	0	0	0	0	0	0	0	0	0	0	0	0	0	0	0	0	0	0	0	0	0	0	0	0	0	0	0	0	0	0	0	0	0	0	0	0	0	0	0.0816595	0	0.0727604	0	0	0	0	0	0	0	0	0	0	0	0	0	0	0	0	0	0	0	0	0	0	0	0	0	0	0	0	0	0	0	0	0	0	0	0	0	0	0	0	0	0	0	0	0	0	0	0	0	0	0	0	0	0	0	0	0	0	0	0	0	0	0	0	0	0	0	0	0	0	0	0	0	0	0	0	0	0	0	0	0	0	0	0	0	0	0	0	0	0	0	0	0.0315337	0	0	0	0	0	0	0	0	0	0	0	0	0	0	0	0	0	0	0	0	0	0	0.0548051	0	0	0.0159165	0.0520938	0.0428584	0	0	0	0	0	0	0.031948	0	0.026527	0	0	0	0	0	0	0	0	0.0248987	0.0952358	0	0	0	0	0	0	0	0	0	0	0	0	0	0	0	0	0.0234656	0	0	0	0	0	0	0	0	0	0.0927545	0	0	0	0	0	0	0	0	0	0	0	0	0	0	0	0	0	0.0233704	0	0.113881	0	0	0	0	0	0.0570694	0	0	0	0	0	0	0	0	0	0	0	0	0.0150618	0.0286409	0.0235843	0	0	0	0.0697268	0	0.0686814	0	0	0	0	0	0	0	0	0	0	0	0	0	0	0	0.0655367	0	0.0339223	0	0	0	0	0	0	0	0	0	0	0	0	0	0	0	0	0	0	0	0	0	0	0	0	0	0	0	0	0	0	0	0	0	0	0	0	0	0	0	0	0	0	0	0	0	0	0	0	0	0	0	0	0	0	0	0	0	0	0	0	0	0	0	0	0	0	0	0	0	0	0	0	0	0	0	0	0	0	0	0	0	0	0	0	0	0	0	0	0	0	0	0	0	0	0	0	0	0	0	0
SGB_4169	T1900045479_YK20190173_bin.308	0.0472227	0	0	0	0	0	0.0380112	0	0	0	0.0738575	0	0	0.0105885	0	0	0	0	0	0.0412887	0	0.0139335	0	0	0	0	0	0	0	0	0.0165817	0.0131024	0	0.0880852	0	0	0	0.0136094	0	0.0495035	0	0	0	0	0	0	0.0503336	0	0.0544502	0	0	0	0	0	0	0	0	0	0	0	0	0	0	0	0	0	0	0.0113703	0	0	0.00996708	0	0	0	0	0	0	0	0	0	0	0	0	0	0	0	0	0	0	0	0	0	0	0	0	0	0	0	0	0	0	0	0	0	0	0	0	0	0	0	0	0	0	0	0	0	0	0	0	0	0	0	0	0	0	0	0	0	0	0	0	0	0	0	0	0.0111155	0	0	0	0	0	0.0521846	0	0	0	0	0	0	0	0	0	0	0	0	0	0	0	0.0131273	0.0128696	0.0149709	0.00982418	0.0449827	0.0597998	0	0.0107946	0.0143314	0	0.234421	0.0112781	0.231394	0.0174525	0	0	0	0.0254747	0.0112621	0	0	0	0	0.0189373	0.0151149	0.0504719	0.014188	0	0.0145765	0	0.252018	0	0.0121668	0.0187267	0.118739	0	0	0	0.0100815	0.0154003	0.0143185	0.19419	0	0	0	0	0	0	0	0	0	0	0	0	0	0	0	0	0	0	0	0	0	0	0	0	0	0	0	0	0	0	0	0	0	0	0	0	0	0	0	0	0	0	0	0	0	0	0	0	0.0190825	0	0	0	0	0	0	0	0	0	0	0	0	0.0189428	0	0	0	0	0	0	0	0	0	0	0	0	0	0	0	0	0	0	0	0	0	0	0	0	0	0	0	0	0	0	0	0	0	0	0	0	0	0	0	0	0	0	0	0	0	0	0	0	0	0	0	0	0	0	0	0	0	0	0	0	0	0	0	0	0	0	0	0	0	0	0	0	0	0	0	0	0	0	0	0	0	0	0	0	0	0	0	0	0	0	0	0	0	0	0	0	0	0	0	0	0	0	0	0	0	0	0	0	0	0	0	0	0	0	0	0	0	0	0	0	0	0	0	0	0	0	0	0	0	0	0	0	0	0	0	0	0	0	0	0	0	0	0	0	0	0	0	0	0	0	0	0	0	0	0	0	0	0	0	0	0.0170189	0	0	0	0	0	0	0	0	0	0	0	0	0	0.0144722	0.0151132	0.0286537	0	0	0	0	0	0.0218774	0.0149992	0.030152	0	0	0	0	0	0	0	0.0143054	0	0	0	0	0	0	1.43432	0.0136816	0	0	0	0	0.0192878	0	0	0.044619	0	0.0315379	0.037751	0	0	0	0	1.48945	0.0197651	0	0	0	0	0	0.0146958	0	0	0	0	0	0	0	0	0	0	0	0	0	0.0353484	0	0	0.0147866	0.0137145	0.0160512	0	0.0338219	0.0328741	0	0	0.031196	0	0.0295249	0	0.0318941	0.0371861	0	0	0.0309889	0	0	0	0.0359123	0	0	0	0	0.0432769	1.51903	0	0.0434483	0	0	0.0166985	0	0	0	0	0	0	0	0	0	0.0303091	0	0	0	0	0.0180951	0	0	0	0	0.0257471	0	0	0	0	0.0191553	0	0	0	0	0	0	0	0	0	0	0	0	0	0	0	0	0	0	0	0	0	0	0	0	0	0	0	0	0	0	0	0	0	0	0	0	0	0	0	0	0	0	0	0	0	0	0	0	0	0	0	0	0	0	0	0	0	0	0	0	0	0	0	0	0	0	0	0	0	0	0	0	0	0	0	0	0	0	0	0	0	0	0	0	0	0	0	0	0	0	0	0	0	0	0	0	0	0	0	0	0	0	0	0	0	0	0	0	0	0	0	0	0	0	0	0	0	0	0	0	0	0	0	0	0	0	0	0	0.0148204	0	0.0160604	0	0	0	0.0123634	0	0.172185	0	0	0	0.0117555	0.0153551	0.018185	0	0.100591	0.0145958	0.0108956	0.0111063	0.0926037	0	0	0	0.0117203	0	0.0130713	0.0152755	0	0.0116838	0	0.161365	0	0.0457563	0	0.0178358	0.113434	0.0141886	0.0125977	0	0.0151316	0	0	0	0.0456401	0	0	0	0	0	0	0	0	0	0	0	0	0	0	0	0	0	0	0	0	0	0	0	0	0	0	0	0	0	0	0	0	0	0	0	0	0	0	0	0	0	0	0	0	0	0	0	0	0	0.401425	0	0.410878	0	0	0	0.287072	0	0	0	0	0	0	0	0	0	0.0310331	0	0	0.0315724	0	0	0	0	0	0	0	0	0	0	0	0	0	0	0	0	0	0	0	0	0.0665658	0.0652208	0	0	0.0375463	0.0668356	0.0692116	0.0602038	0.327837	0	0.0650539	0.356809	0.0633778	0.0804058	0.0933556	0.326751	0.108513	0	0.0417622	0.0342242	0.0318893	0.0510527	0	0.0526979	0	0	0	0	0	0	0	0	0.0224717	0	0	0	0	0	0	0	0	0	0	0	0	0	0	0	0	0	0	0	0	0.0462544	0	0	0	0.0152063	0	0	0	0.0100234	0	0.0842096	0	0	0	0.0718966	0.0487112	0.0490827	0	0	0	0	0	0	0	0	0	0	0	0	0	0	0	0	0	0	0	0	0	0	0	0	0	0	0	0	0	0	0	0	0	0	0	0	0	0	0	0	0	0	0	0.011728	0	0	0.0352972	0	0.0125173	0.0343191	0	0	0	0	0.0282021	0.0136796	0.0636121	0	0	0	0.0342839	0	0.0616077	0.0616071	0	0.0597811	0.0103207	0	0	0	0	0	0	0	0	0	0	0	0.0356331	0	0	0	0	0.0131632	0	0	0.0112676	0	0	0	0	0.0220961	0	0	0	0.0133759	0	0	0	0	0	0	0.0167937	0	0.0140165	0	0	0	0	0	0	0	0	0	0	0	0	0	0	0.0134032	0	0	0	0.0131984	0	0	0	0.0157676	0	0	0	0	0	0	0	0	0	0	0	0	0	0	0	0	0	0	0	0	0	0	0	0	0	0	0	0	0	0	0	0	0	0	0	0	0	0	0	0	0	0	0	0	0	0	0	0	0	0	0	0	0	0	0	0	0	0	0	0	0	0	0	0	0	0	0	0	0.0604309	0	0	0	0	0	0	0	0	0	0	0	0	0	0	0	0	0	0	0	0	0	0	0	0	0	0	0	0	0	0	0	0	0	0	0	0	0	0	0	0	0	0	0	0	0	0	0	0	0	0	0	0	0	0	0	0	0	0	0	0	0	0	0	0	0	0	0	0	0	0	0	0	0	0	0	0	0	0	0	0	0	0	0	0.0239092	0	0.0145791	0	0	0	0	0	0	0	0	0	0	0	0	0	0	0	0	0	0	0	0	0	0	0	0	0	0.0142852	0	0	0	0	0	0	0	0	0	0	0	0	0	0	0	0.0134155	0.0161329	0	0.0143462	0	0	0	0	0	0	0	0	0	0	0	0	0	0.0169165	0	0	0	0	0	0	0	0	0	0	0	0	0.0130454	0	0	0	0	0	0	0	0	0	0	0	0	0	0	0	0	0	0	0	0	0	0.10836	0	0	0.0122577	0	0.00859879	0	0.0129533	0	0	0	0	0	0	0	0	0	0	0	0	0.0135867	0.0123689	0	0	0	0.00987729	0	0.0138525	0	0	0	0	0	0	0	0	0	0	0	0	0	0	0	0	0	0.0127049	0	0	0	0	0	0	0	0	0	0	0	0	0	0	0	0	0	0	0	0	0	0	0	0	0	0	0	0	0	0	0	0	0	0	0	0	0	0	0	0	0	0	0	0	0	0	0	0	0	0	0	0	0	0	0	0	0	0	0	0	0	0	0	0	0	0	0	0	0	0	0	0	0	0	0	0	0	0	0	0	0	0	0	0	0	0	0	0	0	0	0	0	0	0	0	0	0	0	0	0
SGB_4170	TP20200815-DZC49_DT2009055519-1_bin.64	0	0	0	0	0	0	0	0	0	0	0	0	0	0	0	0	0	0	0	0	0	0	0	0	0	0	0	0	0	0	0	0	0	0	0	0	0	0	0	0	0	0	0	0	0	0	0	0	0	0	0	0	0	0	0	0	0	0	0	0	0	0	0	0	0	0	0	0	0	0	0	0	0	0	0	0	0	0	0	0	0	0	0	0	0	0	0	0	0	0	0	0	0.0149139	0	0	0	0	0	0	0	0	0	0	0	0	0	0	0	0	0	0	0	0	0	0	0	0	0	0	0	0	0	0	0	0	0	0	0	0	0	0	0	0	0	0	0	0	0	0	0	0	0	0	0	0	0	0	0	0	0	0	0	0	0	0	0	0	0	0	0	0	0	0	0	0	0	0	0	0	0	0	0	0	0	0	0	0	0	0	0	0	0	0	0	0	0	0	0	0.233315	0	0	0	0	0	0	0	0	0	0	0	0	0	0	0	0.149965	0	0	0.0272377	0	0.0320903	0	0	0	0	0	0	0	0	0	0	0	0	0	0.128818	0	0	0	0	0	0	0	0	0	0	0	0	0	0	0	0	0	0	0	0	0	0	0	0	0	0	0	0	0	0	0	0	0	0	0	0	0	0	0	0	0	0	0	0	0	0	0	0	0	0	0	0.0262144	0	0.0256102	0	0	0	0	0	0	0	0	0	0	0	0	0	0	0.0212995	0	0	0.0239431	0	0	0	0	0	0	0	0	0	0	0	0	0	0	0	0	0	0	0	0	0	0	0	0	0	0	0	0	0	0	0	0	0	0	0	0	0	0	0	0	0	0	0	0	0	0	0	0	0	0	0	0	0	0	0	0	0	0	0	0	0	0	0	0	0	0	0	0	0	0	0	0	0	0	0	0	0	0	0	0	0	0	0	0	0	0	0	0	0	0	0	0	0	0	0	0	0	0	0	0	0	0	0	0	0	0	0	0	0	0	0	0	0	0	0	0	0	0	0	0	0	0	0	0	0	0	0	0	0	0	0	0	0	0	0	0	0	0	0	0	0	0	0	0	0	0	0	0	0	0	0	0	0	0	0	0	0	0	0	0	0	0	0	0	0	0	0	0	0	0	0	0	0	0	0	0	0	0	0	0	0	0	0	0	0	0	0	0	0	0	0	0	0	0	0	0	0	0	0	0	0	0	0	0	0	0	0	0	0	0	0	0	0	0	0	0	0	0	0	0	0	0	0	0	0	0	0	0	0	0	0	0	0	0	0	0	0	0	0	0	0	0	0	0	0	0	0	0	0	0	0	0	0	0	0	0	0	0	0	0	0	0	0	0	0	0	0	0	0	0	0	0	0	0	0	0	0	0	0	0	0	0	0	0	0	0	0	0	0	0	0	0	0	0	0	0	0	0	0	0	0	0	0	0	0	0	0	0	0	0	0	0	0	0	0	0	0	0	0	0	0	0	0	0	0	0	0	0	0	0	0	0	0	0	0	0	0	0	0	0	0	0	0	0	0	0	0	0	0	0	0	0	0	0	0	0	0	0	0	0	0	0	0	0	0	0	0	0	0	0	0	0	0	0	0	0	0	0	0	0	0	0	0	0	0	0	0	0	0	0	0	0	0	0	0	0	0	0	0	0	0	0	0	0	0	0	0	0	0	0	0	0	0	0	0	0	0	0	0	0	0	0	0	0	0	0	0	0	0	0	0	0	0	0	0	0	0	0	0	0	0	0	0	0	0	0	0	0	0	0	0	0	0	0	0	0	0	0	0	0	0	0	0	0	0	0	0	0	0	0	0	0	0	0	0	0	0	0	0	0	0	0	0	0	0	0	0	0	0	0	0	0	0	0	0	0	0	0	0	0	0	0	0	0	0	0	0	0	0	0	0	0	0	0	0	0	0	0	0	0	0	0	0	0	0	0	0	0	0	0	0	0	0	0	0	0	0	0	0	0	0	0	0	0	0	0	0	0	0	0	0	0	0	0	0	0	0	0	0	0	0	0	0	0	0	0	0	0	0	0	0	0	0	0	0	0	0	0	0	0	0	0	0	0	0	0	0	0	0	0	0	0	0	0	0	0	0	0	0	0	0	0	0	0	0	0	0	0	0	0	0	0	0	0	0	0	0	0	0	0	0	0	0	0	0	0	0	0	0	0	0	0	0	0	0	0	0	0	0	0	0	0	0	0	0	0	0	0	0	0	0	0	0	0	0	0	0	0	0	0	0	0	0	0	0	0	0	0	0	0	0	0	0	0	0	0	0	0	0	0	0	0	0	0	0	0	0	0	0	0	0	0	0	0	0	0	0	0	0	0	0	0	0	0	0	0	0	0	0	0	0	0	0	0	0	0	0	0	0	0	0	0	0	0	0	0	0	0	0	0	0	0	0	0	0	0	0	0	0	0	0	0	0	0	0	0	0	0	0	0	0	0	0	0	0	0	0	0	0	0	0	0	0	0	0	0	0	0	0	0	0	0	0	0	0	0	0	0	0	0	0	0	0	0.0167953	0	0	0	0	0	0	0	0	0	0	0	0	0	0	0	0	0	0	0	0	0	0	0	0	0	0	0	0	0	0	0	0	0	0	0	0	0	0	0	0	0	0	0	0	0	0	0	0	0	0	0	0	0	0	0	0	0	0	0	0	0	0	0	0	0	0	0	0	0	0	0	0	0	0	0	0	0	0	0	0	0.033271	0	0	0	0	0	0	0	0	0	0	0	0	0.0273943	0.0880344	0	0	0	0	0	0	0	0	0	0.0313756	0	0	0	0.0126086	0	0	0	0	0	0	0	0	0.0121467	0	0	0	0	0	0	0.0414069	0	0	0	0	0	0	0.027761	0.0122209	0	0	0	0	0	0	0.0596761	0	0	0	0	0.0179317	0	0	0	0	0	0.0272157	0	0	0	0	0	0.0125161	0.0226553	0	0	0.0686881	0	0	0	0	0.036622	0.0670206	0.0689262	0	0	0	0	0.0406977	0	0.00885008	0	0	0	0	0.0462087	0	0	0	0	0	0	0.020833	0	0	0	0.0120366	0.0382309	0	0	0	0	0.0412004	0	0	0	0	0	0	0	0	0	0	0	0	0	0	0	0	0	0	0.0101327	0	0	0	0	0.0110827	0	0.0350699	0	0	0	0.0138896	0.0124094	0	0	0	0	0	0	0	0	0	0.0714427	0	0	0.321942	0	0.219386	0.0382237	0	0.013599	0.0136777	0	0	0	0	0.0173779	0	0	0	0.0532647	0	0	0	0.0115656	0	0	0	0	0	0.0504053	0	0	0	0	0	0	0	0	0	0	0	0	0	0	0	0	0.0411202	0	0	0	0.0584846	0	0	0	0	0	0	0	0	0	0	0	0	0	0	0.0145378	0	0	0	0	0	0	0	0	0	0	0	0	0	0	0	0	0	0	0	0	0	0	0	0	0.0196939	0	0	0	0	0
SGB_4171	T1900045494_YK20190188_bin.260	0	0	0	0	0	0	0	0	0.0159701	0	0	0	0	0	0	0	0	0	0	0	0	0	0	0	0	0	0	0	0	0	0	0	0	0	0	0	0	0.0109854	0	0.015686	0	0	0	0	0	0	0	0	0	0	0	0	0	0	0	0	0	0	0	0	0	0	0	0	0	0	0	0	0	0	0	0	0	0	0	0.0101826	0	0	0	0	0	0	0	0	0	0	0	0	0	0	0	0	0	0	0	0	0	0	0	0	0	0	0	0	0	0	0	0	0	0	0	0	0	0	0	0	0	0	0	0	0	0	0	0	0	0	0	0	0	0	0	0	0	0	0	0	0	0	0	0	0	0	0	0	0	0	0	0	0	0	0	0	0	0	0	0	0.0098184	0	0	0	0	0.00853603	0	0	0	0	0	0	0	0	0	0	0	0	0	0	0	0	0	0	0	0	0	0	0	0	0	0	0	0	0	0	0	0	0	0	0.0107811	0	0	0	0	0	0	0	0	0	0	0	0	0	0	0	0	0	0	0	0	0	0	0	0	0	0	0	0	0	0	0	0	0	0	0	0	0	0	0	0	0	0	0	0	0	0	0	0	0	0	0	0	0	0	0	0	0	0	0	0	0	0	0	0	0	0	0	0	0	0	0	0	0	0	0	0	0	0	0	0	0	0	0	0	0	0	0	0	0	0	0	0	0	0	0	0	0	0	0	0	0	0	0	0	0	0	0	0	0	0	0	0	0	0	0	0	0	0	0	0	0	0	0	0	0	0	0	0	0	0	0	0	0	0	0	0	0	0	0	0	0	0	0	0	0	0	0	0	0	0	0	0	0	0	0	0	0	0	0	0	0	0	0	0	0	0	0	0	0	0	0	0	0	0	0	0	0	0	0	0	0	0	0	0	0	0	0	0	0	0	0	0	0	0	0	0	0	0	0	0	0	0	0	0	0	0	0	0	0	0	0	0	0	0	0	0	0	0	0	0	0	0	0.0238523	0.0164511	0	0	0.014398	0	0	0	0	0	0	0	0	0	0	0	0	0	0	0	0	0	0	0	0	0	0	0	0	0	0	0	0	0.0219271	0	0	0	0	0	0	0	0	0	0	0	0	0	0	0.0217433	0.0274447	0	0	0	0	0	0	0	0	0	0	0.014969	0.0202906	0.0138281	0	0	0	0	0	0	0	0	0.0276009	0	0.0222895	0.0114223	0	0	0	0	0	0	0	0	0	0	0	0	0	0	0	0	0	0	0	0	0	0	0	0	0	0	0	0	0	0	0	0	0	0	0	0	0	0	0	0	0	0	0	0	0	0	0	0.0160412	0	0	0	0	0	0	0	0	0	0	0	0.0333114	0	0.0480021	0.0182081	0	0	0	0	0.0190511	0.0340587	0.0266877	0.0229087	0.0291765	0.0185611	0.0417468	0.022332	0.0217892	0	0.0235254	0.0300496	0.0303062	0.0187387	0.0205269	0	0	0	0	0	0	0	0	0	0	0	0.0128133	0	0	0	0	0	0	0	0.0150434	0	0	0	0	0	0	0	0	0	0	0	0	0	0	0	0	0	0	0	0	0	0	0	0	0	0	0	0	0	0	0	0	0	0	0	0	0	0	0	0	0	0	0	0	0	0	0	0	0	0	0	0	0	0	0	0	0	0	0	0	0	0	0	0	0	0	0	0	0	0	0	0	0	0	0	0	0	0	0	0	0	0	0	0	0	0	0	0	0	0	0	0	0.0163072	0	0	0.0132376	0	0	0.0117502	0	0	0.010106	0.0120954	0	0	0	0	0.0289092	0.0180233	0	0.0121022	0.0133717	0	0	0	0	0.019876	0.0123401	0	0.0130372	0	0.0101527	0	0	0.0132724	0.0327299	0	0.0117067	0	0	0.0130725	0	0	0	0	0	0	0	0	0	0	0	0	0	0	0	0	0	0	0	0	0	0	0.0213365	0	0	0	0	0	0	0	0	0	0	0	0	0	0.0157566	0	0	0	0.0223032	0	0	0	0	0.0164768	0	0.0210833	0.0245269	0.0271446	0	0	0.0250385	0.020546	0.0229585	0.0171586	0.0125002	0	0.0177663	0.0227984	0.0108477	0.0228145	0.0323148	0	0.0128846	0	0.0238513	0.0265996	0	0.0233675	0.0404114	0.045598	0.0257354	0.0319106	0.020253	0	0.0143676	0	0	0	0	0	0	0	0	0	0	0	0	0	0	0	0	0	0	0.0176347	0.0217989	0	0	0	0	0	0	0	0	0	0	0	0	0	0.01866	0	0	0	0	0.0246679	0	0	0.0170181	0	0	0	0	0.172043	0.0560907	0	0	0	0	0.021824	0	0.0105329	0	0.0178278	0	0.0200973	0.0160736	0	0	0	0	0.0140305	0	0.0187096	0.0107077	0	0.0194947	0.0107796	0	0	0.0117542	0	0.0127043	0	0.0194675	0	0.0312339	0	0.0309469	0	0.0258578	0	0	0	0	0	0.0210849	0	0	0	0	0.0388882	0	0	0.0165005	0.0209275	0.0191894	0.0190275	0	0	0	0.0152655	0	0.0283533	0	0	0.0142696	0	0	0.0167154	0	0	0.0115086	0.0270418	0	0	0	0	0.019638	0.0449952	0	0.0129383	0	0	0	0	0.0116061	0	0.0283598	0	0	0.012553	0	0.0119447	0	0	0	0	0.0113091	0	0.0335866	0.0342331	0	0	0.0197573	0	0	0.0156303	0	0.0113482	0.0313508	0.0161478	0.0321673	0	0.0300401	0	0	0.0105571	0.015558	0.0324648	0	0	0	0.027227	0	0.0278762	0	0	0	0.0156956	0	0.0106645	0	0.0133733	0	0	0.0172333	0.0192031	0.0142766	0	0	0	0.0191579	0.0183118	0.0391893	0.0114878	0	0.0134233	0	0.0119442	0.0147733	0	0.0360364	0.0120981	0	0.0172847	0	0	0.019636	0.0171959	0.0203219	0.0126584	0.015767	0	0	0	0	0	0	0.0145616	0	0	0.0161828	0	0	0	0.0145673	0	0	0	0	0	0	0	0.0190341	0	0	0	0	0	0	0	0	0	0	0	0	0	0	0	0	0	0	0	0.0292696	0.0176079	0	0	0	0	0	0	0	0	0	0	0	0	0	0	0	0	0	0	0.0157307	0	0	0	0	0	0	0	0	0	0	0	0	0	0	0	0	0	0	0	0	0	0	0	0	0.0101002	0	0	0	0.0077324	0.0128147	0.0128898	0	0	0.01168	0.00770921	0	0	0	0	0.00728128	0	0	0.0161949	0	0	0	0	0	0.0270957	0	0	0	0	0.0366861	0	0.00732546	0	0	0	0	0	0	0	0	0.00752442	0	0	0	0.0122788	0.0100923	0	0	0.00749244	0	0	0	0	0.0147472	0	0	0	0	0	0	0.0186528	0.0104319	0	0.0115646	0	0	0	0	0	0	0	0	0	0	0	0	0	0	0	0	0	0	0.0146156	0	0	0	0	0	0	0	0	0	0	0	0	0	0	0	0	0	0	0	0	0	0	0	0	0	0	0	0	0	0	0	0	0	0	0	0	0	0	0	0	0	0	0	0	0	0	0	0	0	0	0	0	0	0	0	0	0	0	0	0	0	0	0.0120914	0	0	0.0111581	0	0	0.00802928	0	0	0	0	0	0	0	0	0	0	0	0	0	0	0	0	0	0	0	0	0	0	0	0	0	0.0109045	0	0.0152933	0	0	0	0	0	0	0	0	0	0	0	0	0	0	0	0	0	0	0	0	0	0	0	0	0	0	0	0	0	0	0	0	0	0	0	0	0	0	0	0	0	0	0	0	0	0	0	0	0	0	0	0	0	0	0	0	0	0	0	0	0	0	0	0	0	0	0	0	0	0	0	0	0	0	0	0	0	0.0137785	0	0	0	0	0.0142734	0	0	0	0	0	0	0	0	0	0	0	0	0	0.0112353	0	0	0	0	0	0.0130899	0	0	0	0	0	0	0	0	0	0	0	0	0	0	0	0	0	0	0	0	0	0.0106972	0.0101021	0	0	0	0	0	0	0	0	0.00871592	0
SGB_4172	TP20200812-DBC18_DT2009055241-1_bin.303	0	0	0	0	0	0	0	0	0	0	0	0	0	0	0	0	0	0	0	0	0	0	0	0	0	0	0	0	0	0	0	0	0	0	0	0	0	0	0	0	0	0	0	0	0	0	0	0	0	0	0	0	0	0	0	0	0	0	0	0	0	0	0	0	0	0	0	0	0	0	0	0	0	0	0	0	0	0	0	0	0	0	0	0	0	0	0	0	0	0	0	0	0	0	0	0	0	0	0	0	0	0	0	0	0	0	0	0	0	0	0	0	0	0	0	0	0	0	0	0	0	0	0	0	0	0	0	0	0	0	0	0	0	0	0	0	0	0	0	0	0	0	0	0	0	0	0	0	0	0	0	0	0	0	0	0	0	0	0	0	0	0	0	0	0	0	0	0	0	0	0	0	0	0	0	0	0	0	0	0	0	0	0	0	0	0	0	0	0	0	0	0	0	0	0	0	0	0	0	0	0	0	0	0	0	0	0	0	0	0	0	0	0	0	0	0	0	0	0	0	0	0	0	0	0	0	0	0	0	0	0	0	0	0	0	0	0	0	0	0	0	0	0	0	0	0	0	0	0	0	0	0	0	0	0	0	0	0	0	0	0	0	0	0	0	0	0	0	0	0	0	0	0	0	0	0	0	0	0	0	0	0	0	0	0	0	0	0	0	0	0	0	0	0	0	0	0	0	0	0	0	0	0	0	0	0	0	0	0	0	0	0	0	0	0	0	0	0	0	0	0	0	0	0	0	0	0	0	0	0	0	0	0	0	0	0	0	0	0	0	0	0	0	0	0	0	0	0	0	0	0	0	0	0	0	0	0	0	0	0	0	0	0	0	0	0	0	0	0	0	0	0	0	0	0	0	0	0	0	0	0	0	0	0	0	0	0	0	0	0	0	0	0	0	0	0	0	0	0	0	0	0	0	0	0	0	0	0	0	0	0	0	0	0	0	0	0	0	0	0	0	0	0	0	0	0	0	0	0	0	0	0	0	0	0	0	0	0	0	0	0	0	0	0	0	0	0	0	0	0	0	0	0	0	0	0	0	0	0	0	0	0	0	0	0	0	0	0	0	0	0	0	0	0	0	0	0	0	0	0	0	0	0	0	0	0	0	0	0	0	0	0	0	0	0	0	0	0	0	0	0	0	0	0	0	0	0	0	0	0	0	0	0	0	0	0	0	0	0	0	0	0	0	0	0	0	0	0	0	0	0	0	0	0	0	0	0	0	0	0	0	0	0	0	0	0	0	0	0	0	0	0	0	0	0	0	0	0.017487	0	0	0	0	0	0	0	0	0	0	0	0	0	0	0	0	0	0	0	0	0	0	0	0	0	0	0	0	0	0	0	0	0	0	0	0	0	0	0	0	0	0	0	0	0	0	0	0	0	0	0	0	0	0	0	0	0	0	0	0	0	0	0	0	0	0	0	0	0	0	0	0	0	0	0	0	0	0	0	0	0	0	0	0	0	0	0	0	0	0	0	0	0	0	0	0	0	0	0	0	0	0	0	0	0	0	0	0	0	0	0	0	0	0	0	0	0	0	0	0	0	0	0	0	0	0	0	0	0	0	0.0169399	0.0117829	0	0	0	0.0228795	0	0	0	0	0.0169075	0	0	0	0.0549458	0	0	0	0.0610414	0	0	0	0	0.0197401	0	0	0	0.049366	0	0	0	0	0	0	0.0593639	0.0504965	0	0	0	0	0	0	0	0	0	0	0	0	0	0	0	0	0	0	0	0	0	0	0	0	0	0	0	0	0	0	0	0	0	0	0	0	0	0	0	0	0	0	0	0	0	0	0	0	0	0	0	0.0182	0	0	0	0	0	0	0	0.0214388	0	0	0	0	0	0.0214148	0	0	0	0	0	0	0	0	0	0	0	0	0	0	0	0	0	0	0	0	0	0	0	0	0	0	0	0	0	0	0	0	0	0	0	0	0	0	0	0	0	0	0	0	0	0	0	0	0	0	0	0	0.01586	0	0	0.024367	0	0.0216122	0	0	0.0193244	0	0	0	0	0	0	0	0	0	0	0	0	0	0	0	0	0	0	0	0	0	0	0	0.020931	0	0	0.0176346	0.0217892	0	0	0.0108352	0.0177756	0	0	0.0124694	0	0	0	0	0	0	0	0	0	0	0	0	0	0	0	0	0	0	0	0	0	0	0	0	0	0	0	0	0	0	0	0	0	0	0	0	0	0	0	0	0.0137577	0	0	0	0	0	0	0	0	0	0	0	0	0	0	0	0	0	0	0	0	0	0.0309818	0	0	0	0	0	0	0	0	0.0290071	0	0	0	0.0295486	0	0	0	0	0.0120273	0	0	0	0	0	0	0	0	0	0	0	0	0	0	0	0	0	0	0	0	0	0	0	0	0	0	0	0.0113218	0	0	0	0	0	0	0	0	0	0	0	0	0	0	0	0	0	0	0	0	0	0	0	0	0	0	0	0	0	0	0	0	0	0	0	0	0	0	0	0	0	0	0	0	0	0	0	0	0	0	0	0	0	0	0	0	0	0	0	0	0	0	0	0	0	0	0	0	0	0	0	0	0	0	0	0	0	0	0	0	0	0	0	0	0	0	0	0	0	0	0	0	0	0	0.110157	0.0942683	0	0.0202094	0.165642	0	0.128146	0.023653	0.0458253	0.0476724	0.0452997	0	0	0	0	0	0	0.0208018	0.0260724	0	0	0.019389	0.166616	0	0	0	0	0.111673	0	0.0211016	0.0985459	0.009161	0.0439533	0	0.0318457	0.0913279	0.0146556	0	0.153692	0	0	0.0348644	0	0.0719198	0.0422425	0	0.038883	0	0	0.0664967	0	0.0590659	0	0	0	0	0	0	0.031496	0.0708709	0	0	0	0.107053	0	0	0.085844	0	0	0.156723	0	0	0	0	0	0	0	0	0	0	0	0	0	0	0	0	0	0	0	0	0	0	0	0	0	0	0	0	0	0	0	0	0	0	0	0	0	0	0	0	0	0	0	0	0	0	0	0	0	0	0	0	0	0	0	0	0	0	0	0	0	0	0	0	0	0	0	0	0	0	0	0.0245252	0	0	0	0	0	0	0.0209035	0	0	0	0	0	0	0	0	0	0	0	0	0	0	0	0	0	0	0	0	0	0	0	0	0	0	0	0	0	0	0	0	0	0	0	0	0	0	0	0	0	0	0	0	0	0	0	0	0	0	0	0	0	0	0	0	0	0	0	0	0	0	0	0	0	0	0	0	0	0	0	0	0	0	0	0	0	0	0	0	0	0	0	0	0	0	0	0	0	0	0	0	0	0	0	0	0	0	0	0	0	0	0	0	0	0	0	0	0	0	0	0	0	0	0	0	0	0	0	0	0	0	0	0	0	0	0	0.0158797	0	0	0	0	0.016849	0.0166518	0	0	0	0	0	0	0	0	0	0	0	0	0	0	0	0	0.052699	0	0	0	0	0	0	0.0389094	0	0	0	0	0	0	0	0	0	0	0	0	0	0	0	0
SGB_4173	TP20200812-DBC47_DT2009055270-1_bin.13	0	0	0	0	0	0	0	0	0.0344743	0	0.0121083	0	0	0.0134597	0	0.0117727	0.0161027	0	0.00960951	0	0	0	0	0	0	0	0	0	0	0	0	0.0168063	0	0.0148311	0	0.0122396	0	0.0168019	0	0.0303133	0	0	0	0	0	0	0.0101137	0	0	0	0	0	0	0	0	0	0	0	0	0	0	0	0.011784	0	0	0	0	0	0	0	0	0	0.0125165	0.00953372	0	0	0	0	0	0	0	0	0	0	0	0	0	0	0	0	0	0	0	0	0	0	0	0	0	0	0	0	0	0	0	0	0	0	0	0	0	0	0	0	0	0.013964	0	0	0	0	0	0	0	0	0	0.0136802	0	0	0	0	0	0	0	0	0.014252	0.016063	0	0	0	0	0	0	0	0	0	0	0	0	0	0	0	0	0	0.0144512	0	0	0.0200571	0	0	0.0105477	0	0.0181574	0	0.015824	0	0.012121	0	0	0	0	0.0127069	0	0	0	0	0	0	0	0	0	0.00984195	0.00930589	0	0	0	0	0	0	0	0	0.0120774	0	0	0	0	0	0.0244734	0	0	0.0140379	0	0	0	0	0	0	0	0	0	0	0	0	0	0	0	0	0	0	0	0	0	0	0	0	0	0	0	0	0	0	0	0	0	0	0	0	0	0	0	0	0	0	0	0	0	0	0	0	0	0	0	0	0	0	0	0	0	0	0	0	0	0.0105577	0	0	0	0	0	0	0	0	0	0	0	0	0	0	0	0	0	0	0	0	0	0	0	0	0	0	0	0	0	0	0	0	0	0	0	0	0	0	0	0	0	0	0	0	0	0	0	0	0	0	0	0	0	0	0	0	0	0	0	0	0	0	0	0	0	0	0	0	0	0	0	0	0	0	0	0	0	0	0	0	0	0	0	0	0	0	0	0	0	0	0	0	0	0	0	0	0	0	0	0	0	0	0	0	0	0	0	0	0	0	0	0	0	0	0	0	0	0	0	0	0	0	0	0	0	0	0	0	0	0	0	0	0	0	0	0	0	0	0	0	0	0	0	0	0	0	0	0	0	0	0	0	0	0	0	0	0	0	0.0124602	0	0	0.0154927	0	0	0	0	0	0	0	0	0	0	0	0	0	0	0	0	0	0	0	0	0	0	0	0	0	0	0	0	0	0	0	0	0	0	0	0	0	0	0	0	0	0	0	0	0	0	0	0	0	0	0	0	0	0	0	0	0	0.0128586	0	0	0	0	0	0	0	0	0	0	0	0	0	0	0	0	0	0	0	0	0	0	0	0	0	0	0	0	0	0	0	0	0	0	0	0	0	0	0	0	0	0	0	0	0	0	0	0	0	0	0	0	0	0	0	0	0	0	0	0.0118931	0	0	0	0	0	0	0	0	0	0	0	0	0	0.0192045	0	0	0	0	0	0	0.0146528	0.0138843	0.0135495	0	0	0.0193577	0	0.0146462	0	0	0	0.0125906	0	0	0	0	0	0	0	0	0	0	0	0	0	0	0	0	0	0	0	0	0	0.0167739	0	0	0	0	0	0	0	0	0	0	0	0	0	0	0	0	0	0	0	0	0	0	0	0	0	0	0	0	0	0	0	0	0	0	0	0	0	0	0	0	0	0	0	0	0	0	0	0	0	0	0	0	0	0	0	0	0	0	0	0	0	0	0	0	0	0	0	0	0	0	0	0	0	0	0	0	0	0	0	0	0	0	0	0	0	0	0	0	0	0	0	0	0.0107766	0	0	0	0	0	0	0	0	0	0.010635	0	0	0	0	0	0.017881	0.0121882	0	0	0	0	0	0	0.0183001	0.0112754	0	0	0	0	0	0	0	0.0112809	0	0	0	0	0.0107703	0	0	0	0	0	0	0	0	0	0	0	0	0	0	0	0	0	0	0	0	0	0	0.0243	0	0	0	0	0	0	0	0	0	0	0	0	0	0.0159281	0	0	0	0.0225295	0	0	0	0	0	0	0	0	0.0186978	0	0	0.0191651	0	0.0123785	0	0	0	0	0	0	0.0190261	0.0151065	0	0	0	0	0.0276832	0	0.0285478	0.0157836	0.0129669	0.0262668	0.0197852	0	0	0	0	0	0	0	0	0	0	0	0	0	0	0	0	0	0	0	0	0	0.0145429	0.0121775	0	0	0	0	0	0	0	0	0	0	0	0	0	0.0136926	0	0	0	0	0.013232	0.0107464	0	0	0	0	0	0	0.0477333	0.0164703	0	0	0	0	0.0108957	0	0	0	0.0160294	0	0.00966509	0.0146701	0	0	0	0	0.0152402	0	0.0096503	0	0	0.0116666	0	0	0	0	0	0	0	0.0235671	0	0.0117817	0	0.0317607	0	0.0117574	0	0.0121961	0	0	0	0.0228821	0	0	0	0	0.027149	0	0	0	0.0183327	0.0137599	0.0148646	0	0	0	0	0	0.0162281	0	0	0.020938	0	0	0	0	0	0	0	0	0	0	0	0.0144473	0.035858	0	0	0	0	0	0	0	0	0.026418	0	0	0	0	0	0	0	0	0	0	0	0.0315713	0.0252635	0	0	0.0174793	0	0	0.013852	0	0	0.0240256	0.0150133	0.0287689	0	0.023462	0	0	0.00937809	0.0132596	0.0301767	0	0	0	0.0229392	0	0.0262507	0	0	0	0	0	0	0	0	0	0	0.0170747	0.0191545	0	0	0	0	0.0141212	0.0134294	0.0123113	0	0	0.0120529	0	0	0.0125496	0	0.0128379	0	0	0.0102409	0	0	0.0188722	0.0110267	0.0174362	0	0.0116541	0	0	0	0	0	0	0	0	0	0	0	0	0	0.0143944	0	0	0	0	0	0	0	0.0255621	0	0	0	0	0	0	0	0	0	0	0	0	0	0	0	0	0	0	0	0	0.0173063	0	0	0	0	0	0	0	0	0	0	0	0	0	0	0	0	0	0	0.0163525	0	0	0	0	0	0	0	0	0	0	0	0	0	0	0	0.00815185	0.0106366	0	0	0	0	0.0074452	0	0.00862001	0.023989	0.0171013	0	0	0.0187779	0.0399901	0.0367839	0	0.0157357	0.0312034	0.0239765	0	0	0	0	0.00683182	0	0	0.0446743	0	0	0.0192753	0.0232253	0	0.0712635	0	0	0	0	0.122217	0	0.00775683	0	0	0	0	0	0	0	0	0.018931	0	0	0	0.029636	0.0279069	0	0	0.0225372	0.0102716	0	0	0	0.0359754	0	0	0	0	0.0131224	0	0.0474296	0.020771	0.00958847	0.0287886	0	0.0180559	0	0.0181201	0	0	0	0	0	0	0	0	0	0	0	0	0	0	0.0302718	0	0	0	0	0	0	0	0	0	0	0	0	0	0	0	0.0194997	0	0	0	0	0.0205473	0	0	0	0.0199231	0.0189449	0	0	0	0	0	0.01824	0	0	0	0	0.0120854	0	0	0	0.0150146	0	0	0	0	0	0	0	0	0	0	0	0	0	0	0	0	0	0	0	0	0	0.0260277	0	0	0.0207501	0	0.0157545	0.016557	0	0	0	0	0	0	0	0	0	0	0	0	0.0195049	0	0	0	0	0	0	0	0	0	0	0	0	0.0217667	0	0.0246102	0	0	0	0	0	0	0	0	0.0142499	0	0.0123061	0.0127836	0	0	0	0	0	0	0	0	0	0	0	0	0	0	0	0	0	0	0	0	0	0	0	0	0	0	0	0	0	0	0	0	0	0	0	0	0	0	0	0	0	0	0	0	0	0	0	0	0	0	0	0	0	0	0	0	0	0	0	0	0	0	0	0	0	0.0316214	0	0	0	0	0.0250892	0.00993557	0	0	0	0.0133201	0	0	0.0136105	0	0	0	0	0	0.0295509	0	0	0	0	0.00889534	0.0246089	0	0	0	0	0.0115772	0.0145451	0.0111316	0.0149839	0	0	0	0	0	0	0	0	0	0.0124492	0.013661	0.013779	0.012702	0.024864	0.0272014	0.0142217	0.00891698	0	0.0133658	0	0	0.00768878	0	0.0230616	0.0186228
SGB_4174	T1900044537_TS20190003_bin.115	0	0.0190778	0.107243	0	0	0.0131178	0	0.102444	0	0	0	0	0	0	0	0	0	0	0	0	0	0	0	0	0	0	0	0	0.0131835	0	0.0199773	0	0	0	0	0	0	0	0	0	0	0	0	0	0	0	0	0	0	0	0	0	0	0.0186064	0	0	0	0	0	0	0	0	0.0233826	0	0	0	0	0	0	0	0	0	0	0	0	0	0	0	0	0	0	0	0	0	0	0	0	0	0	0	0	0	0	0.0226033	0.0256745	0	0	0	0	0	0.0241319	0	0.0267521	0	0	0	0	0.0236166	0	0	0	0	0	0	0	0	0	0	0	0	0	0	0	0	0	0	0	0	0	0	0	0	0	0	0	0	0	0	0	0	0	0	0	0	0	0	0	0	0	0	0	0	0	0	0	0	0	0.0111342	0	0	0	0	0	0	0	0	0	0	0	0	0	0	0	0.0239171	0	0	0	0	0	0	0	0	0	0	0	0.0104877	0	0	0	0	0	0	0	0	0	0	0	0.0113157	0	0	0	0.0195	0	0	0	0	0.010562	0	0	0	0	0.0126526	0	0	0	0	0.0117192	0.0106997	0	0	0	0.0201499	0	0	0	0	0	0	0	0	0	0	0.0126244	0	0	0	0	0	0	0	0	0	0	0	0	0	0.0143254	0	0	0	0	0	0	0	0	0	0	0	0	0	0	0	0	0	0	0.0131538	0	0	0.0174794	0	0	0	0	0	0	0.0110187	0	0.0111293	0	0.0116105	0	0	0	0.0356302	0	0	0	0.0302932	0	0	0	0.0108096	0.011427	0	0	0	0	0	0.0106966	0	0.0353334	0.0395508	0	0	0	0	0	0	0.0174337	0	0	0	0	0	0	0	0	0	0	0	0	0	0	0	0	0	0	0	0	0	0	0	0	0	0	0	0	0	0	0	0	0	0	0	0	0	0	0	0	0	0	0	0	0	0	0	0	0	0	0	0	0	0	0	0	0	0	0	0	0	0	0	0	0	0	0	0	0	0	0	0	0	0	0	0	0	0	0	0	0	0	0	0	0	0	0	0	0	0	0	0	0	0	0	0	0	0	0	0	0	0	0	0	0	0	0	0	0	0	0	0	0	0	0	0	0	0	0	0	0	0	0	0	0	0	0	0	0	0	0	0	0	0	0	0	0	0	0	0	0	0	0	0	0	0	0	0	0	0	0	0	0	0	0	0	0	0	0	0	0	0	0	0	0	0	0	0	0	0	0	0	0	0	0	0	0	0	0	0	0	0	0	0	0	0	0	0	0	0	0	0	0	0	0	0	0	0	0	0	0	0	0	0	0	0	0	0	0	0	0	0	0	0	0	0	0	0	0	0	0	0	0	0	0	0	0	0	0	0	0	0	0	0	0	0	0	0	0	0	0	0	0	0	0	0	0	0	0	0	0	0	0	0	0	0	0	0	0	0	0.0196661	0	0	0	0	0	0	0	0	0	0	0	0	0	0	0	0	0	0	0	0	0	0	0	0	0	0	0	0	0	0	0	0	0	0	0	0	0	0	0	0	0	0	0	0	0	0	0	0	0	0	0	0	0	0	0	0	0	0	0	0	0	0	0	0	0	0	0	0	0	0	0	0	0	0	0	0	0	0	0	0	0	0	0	0	0	0	0	0	0	0	0	0	0	0	0	0	0	0	0	0	0	0	0	0	0	0	0	0	0	0	0	0	0	0	0	0	0	0	0	0	0	0	0	0.0156401	0	0	0	0	0	0	0	0	0	0	0	0	0	0	0	0	0	0.0115327	0	0	0	0	0	0	0	0	0	0	0	0	0	0	0	0	0	0	0	0	0	0	0	0	0	0	0	0	0	0	0	0	0	0	0	0	0	0	0	0	0	0	0	0	0	0	0	0	0	0	0	0	0	0	0	0	0	0	0	0	0	0	0	0	0	0	0	0	0	0	0	0	0	0	0	0	0	0	0	0	0	0	0	0	0	0	0	0	0	0	0	0	0	0	0	0	0	0	0	0	0	0	0	0	0	0	0	0	0	0	0	0	0	0	0	0	0	0	0	0	0	0	0	0	0	0	0	0	0	0	0	0	0	0	0	0	0	0	0	0	0	0	0	0	0	0.0281723	0	0	0	0	0	0	0	0	0	0	0	0	0	0	0	0	0	0	0	0	0	0	0	0	0	0	0.0170316	0	0	0	0	0	0	0	0	0	0	0	0	0	0	0	0	0	0	0	0	0	0.0326847	0	0	0	0	0	0	0	0	0	0	0	0	0	0	0	0	0	0	0	0	0	0	0	0	0	0	0	0	0	0	0	0	0	0	0	0	0	0	0	0	0	0	0	0	0	0	0	0	0	0	0	0	0	0	0	0	0	0	0	0	0	0	0	0	0	0	0	0	0	0	0	0	0	0	0	0	0	0	0	0	0	0	0	0	0	0	0	0	0	0	0	0	0	0	0	0	0	0	0	0	0	0	0	0	0	0	0	0	0	0	0	0	0	0	0	0	0	0	0	0	0	0	0	0	0	0	0	0	0	0	0	0	0	0	0	0	0	0	0	0	0	0	0	0	0	0	0	0	0	0	0	0	0	0	0	0	0	0	0	0	0	0	0	0	0	0	0	0	0	0	0	0	0	0	0	0	0.0165041	0	0	0	0	0	0	0	0	0	0	0	0	0	0	0	0	0	0	0	0	0	0	0	0	0	0	0	0	0	0	0	0	0	0	0	0	0	0	0	0	0	0	0	0	0	0	0	0	0	0	0	0	0	0	0	0	0	0	0	0	0	0	0	0	0	0	0	0	0	0	0	0	0	0	0	0	0	0	0	0	0	0	0	0	0	0	0	0.0152931	0	0	0	0	0	0	0	0	0	0	0	0	0	0	0	0	0	0	0	0	0	0	0	0	0	0	0	0	0	0	0	0	0	0	0.0106009	0	0	0	0	0	0	0	0	0	0	0	0	0	0	0	0	0	0	0.0138339	0	0	0	0	0	0	0	0	0	0	0	0	0	0	0	0	0	0	0	0	0	0	0	0	0	0	0	0	0	0.0303753	0	0	0	0	0	0	0	0	0.0117408	0	0	0	0	0	0	0	0	0	0	0	0	0	0	0	0	0	0	0	0.0145238	0	0	0	0	0	0	0	0	0	0	0	0	0	0	0	0	0	0	0	0	0	0	0	0	0	0	0	0	0	0	0	0	0	0	0	0	0	0	0	0	0	0	0	0	0	0	0	0	0	0	0	0	0	0	0	0	0	0	0	0	0.0167889	0	0	0	0	0	0	0	0	0	0	0	0	0	0	0	0	0	0	0	0	0	0	0	0	0	0	0	0	0	0	0	0	0	0	0	0	0	0	0	0	0	0	0	0	0	0	0	0	0	0	0	0	0	0	0	0	0	0	0	0	0	0	0	0	0	0
SGB_4175	T1900044545_TS20190011_bin.348	0	0	0.0400476	0	0	0	0	0.0367345	0	0	0.223316	0	0	0	0	0	0	0	0	0	0	0	0.0829443	0	0	0.0343397	0	0	0	0.0141768	0	0	0	0.283355	0	0	0	0	0	0	0	0	0	0	0	0	0	0	0	0	0	0	0	0	0	0	0	0	0	0	0	0	0	0	0	0	0	0	0	0	0	0	0	0	0	0	0	0	0	0	0	0	0	0.00843189	0	0	0	0	0	0	0	0	0	0	0	0	0	0	0	0	0	0	0	0	0	0	0	0	0	0	0	0	0	0	0	0	0	0	0	0	0	0	0	0	0	0	0	0	0	0	0	0	0	0	0	0	0	0	0	0	0	0	0	0	0	0	0	0	0	0	0	0	0	0	0	0	0	0	0	0	0	0	0	0	0	0	0	0	0	0	0	0	0	0	0	0	0	0	0	0	0	0	0	0	0	0	0.00986101	0	0	0	0	0	0	0	0	0	0	0	0	0	0	0	0	0	0	0	0	0	0	0	0	0	0	0	0	0	0	0	0	0	0	0.0111873	0	0	0	0	0	0	0	0	0	0	0	0	0	0.0652252	0	0.0579111	0	0.113375	0	0	0	0	0	0.101491	0	0	0.044383	0	0	0.0103157	0	0	0	0	0	0	0.167076	0.0640643	0	0	0	0	0	0	0	0	0	0	0.0531723	0	0	0	0	0	0	0	0	0	0	0	0	0	0	0	0	0.0660451	0	0	0	0	0	0	0	0	0	0	0	0	0	0.0747223	0	0	0	0	0	0	0	0	0	0	0	0	0	0	0	0	0	0	0	0	0	0	0	0	0	0	0.0148107	0	0	0	0	0	0	0	0	0	0	0.280651	0	0	0	0	0	0	0	0	0	0	0	0	0	0	0	0	0	0	0	0	0	0	0	0	0	0	0	0	0	0	0	0	0	0	0	0	0	0	0	0	0	0	0	0	0	0	0	0	0	0	0	0	0	0	0	0	0	0	0	0	0	0	0	0	0	0	0	0	0	0	0	0	0	0	0	0	0	0	0	0	0	0	0	0	0	0	0	0	0	0	0	0	0	0	0	0	0	0	0	0	0	0	0	0	0	0	0	0	0	0	0	0	0	0	0	0	0	0	0	0	0	0	0	0	0	0	0.0477835	0	0	0	0	0	0	0	0	0	0	0	0	0	0	0	0	0	0	0	0	0	0	0	0	0	0	0	0	0	0	0	0	0	0	0	0	0	0	0	0	0	0	0	0	0	0	0	0	0	0	0	0	0	0	0.0474525	0	0	0	0	0	0	0	0	0	0	0	0	0	0	0	0	0	0	0	0	0	0	0	0	0	0	0	0	0	0	0	0	0	0	0	0	0	0	0	0	0	0	0	0	0	0	0	0	0	0	0	0	0	0	0	0	0	0	0	0	0	0	0	0	0	0	0	0	0	0	0	0	0	0	0	0	0	0	0	0	0	0	0	0	0	0	0	0	0	0	0	0	0	0	0	0	0	0	0	0	0	0	0	0	0	0	0	0	0	0	0	0	0	0	0	0	0	0	0	0	0	0	0	0	0	0	0	0	0	0	0	0	0	0	0	0	0	0	0	0	0	0	0	0	0	0	0	0	0	0	0	0	0	0	0	0	0	0	0	0	0	0	0	0	0	0	0	0	0	0	0	0	0	0	0	0	0	0	0	0	0	0	0	0	0	0	0	0	0	0	0	0	0	0	0	0	0	0	0	0	0	0	0	0	0	0	0	0	0	0	0	0	0	0	0	0	0	0	0.0359572	0.0851283	0	0	0	0	0	0.0255802	0	0	0	0	0	0	0	0	0	0	0	0	0	0	0	0	0	0	0	0	0	0	0	0	0	0	0	0	0	0	0	0	0	0	0	0	0	0	0	0	0	0	0	0	0	0	0	0	0	0	0	0	0	0	0	0	0	0	0	0	0	0	0	0	0	0	0	0	0	0	0	0	0	0	0	0	0	0	0	0	0	0	0	0	0	0	0	0	0	0	0	0	0	0	0	0	0	0	0	0	0	0	0	0	0	0	0	0	0	0	0	0	0	0	0	0	0	0	0	0	0	0	0	0	0	0	0	0	0	0	0	0.0402176	0	0	0	0	0	0	0	0	0	0	0	0	0	0	0	0	0	0	0	0	0	0	0	0	0	0	0	0	0	0	0	0	0	0	0	0	0	0	0	0	0	0.0177343	0	0	0	0	0	0	0	0	0	0	0	0	0	0	0	0	0	0	0	0	0	0	0	0	0	0	0	0	0	0	0	0	0	0	0	0	0	0	0	0	0	0	0	0	0	0	0	0	0	0	0	0	0	0	0	0	0	0	0	0	0	0	0	0	0	0	0	0	0	0	0	0	0	0	0	0	0	0	0	0	0	0	0	0	0	0	0	0	0	0	0	0	0	0	0	0	0	0	0	0	0	0	0	0	0	0	0	0	0	0	0	0	0	0	0	0	0	0	0	0	0	0	0	0	0	0	0	0	0	0	0	0	0	0	0	0	0	0	0	0	0	0	0	0	0	0	0	0	0	0	0	0	0	0	0	0	0	0	0	0	0	0	0	0	0	0	0	0	0	0	0	0	0	0	0	0	0	0	0	0	0	0.00822165	0	0	0	0	0	0	0	0	0	0	0	0	0	0	0	0	0	0	0	0	0	0	0	0	0	0	0	0	0	0	0	0	0	0	0	0	0	0	0	0	0	0	0	0	0	0	0	0	0	0	0	0	0	0	0	0	0	0	0	0	0	0	0	0	0	0	0	0	0	0	0	0	0	0	0	0	0	0	0	0	0	0	0	0	0	0	0	0	0	0	0	0	0	0	0	0	0	0	0	0	0	0	0.0117277	0	0	0	0	0	0	0	0	0	0	0	0	0	0	0	0	0	0	0	0	0	0	0	0	0	0	0	0	0	0	0	0	0	0	0	0	0	0	0	0	0	0	0	0	0	0	0	0	0	0	0	0	0	0	0	0	0	0	0	0	0	0	0	0	0	0	0	0	0	0	0	0	0	0	0	0	0	0	0.0361863	0	0	0	0	0	0	0	0	0	0	0	0	0	0	0	0	0	0	0	0	0	0	0	0	0	0	0	0	0	0	0	0	0	0	0	0	0	0	0	0	0	0	0	0	0	0	0	0	0	0	0	0	0	0	0	0	0	0	0	0	0	0	0	0	0	0	0	0	0	0	0	0	0.0172714	0	0	0	0	0	0	0	0	0	0	0	0	0	0	0	0	0	0	0	0	0	0	0	0	0	0	0	0	0	0	0.0109231	0	0	0	0	0	0	0	0	0	0	0	0	0	0	0	0	0	0	0	0	0	0
SGB_4176	T1900044581_TS20190047_bin.284	0	0.012225	0.0279588	0.0227986	0	0	0	0.0337713	0	0	0	0	0	0.0103479	0	0	0.0291959	0.00918014	0	0	0	0.0475385	0	0	0.0230044	0	0.00837604	0	0	0	0	0.0134399	0	0	0	0	0	0.0161942	0	0	0.0121251	0.00820397	0.0137467	0	0	0	0.371874	0.0172315	0.404489	0	0	0	0	0	0.0198676	0.0155185	0.00879715	0	0	0.0118395	0	0.0067748	0	0.00953136	0.0151793	0	0	0	0	0.00997565	0.0066741	0	0.016261	0.00702165	0	0	0.00770963	0.0236138	0	0	0	0	0	0	0	0	0	0	0	0	0.0124024	0	0	0	0	0	0	0	0	0	0	0	0	0	0	0	0	0	0	0	0	0	0.00749353	0	0	0	0	0	0	0	0	0	0	0	0	0	0	0	0	0.00825169	0	0	0	0	0	0	0	0	0	0	0	0	0	0	0	0	0	0.0235796	0	0	0	0	0	0	0	0	0	0.0252068	0.0145815	0	0	0	0	0.012077	0	0.0144283	0.0104766	0.00701294	0.00645794	0.00651297	0.0172502	0	0	0	0.0210106	0	0	0	0	0	0.0159525	0.00681448	0.012467	0.0157119	0	0.0255267	0	0.00737296	0	0	0	0	0.013849	0.00583559	0	0	0.00593276	0.0260211	0	0.00750823	0	0	0	0	0	0	0.0069921	0	0	0	0	0.00766621	0.00661261	0	0	0	0.00817471	0.00868364	0.00793509	0	0	0	0	0	0	0	0.0092892	0	0	0	0	0	0	0.0108101	0	0	0	0	0	0	0	0	0	0	0	0	0	0	0	0	0	0	0	0	0	0	0	0	0	0	0	0	0	0.0133241	0	0	0	0	0	0	0	0	0	0	0	0	0	0	0	0	0	0	0	0	0	0	0	0	0	0	0	0	0	0	0	0	0	0	0	0	0	0	0	0	0	0	0	0	0	0	0	0	0	0	0	0	0	0	0	0	0	0	0	0	0	0	0	0	0	0	0	0	0	0	0	0	0	0	0	0	0	0	0	0	0	0.0107372	0	0	0	0	0.00815578	0	0	0	0	0	0	0	0	0	0	0	0	0	0	0	0	0	0	0	0	0	0	0	0	0	0	0	0	0	0	0	0	0	0	0	0	0	0	0	0	0	0	0	0	0	0	0	0	0	0	0	0	0	0	0	0	0	0	0	0	0	0	0	0	0	0	0	0	0	0	0	0	0	0	0	0	0	0	0	0	0	0	0	0	0	0	0	0	0	0	0	0	0	0	0	0	0	0	0	0	0	0	0	0	0	0	0	0	0	0	0	0	0	0	0	0	0	0	0	0	0	0	0	0	0	0	0	0	0	0	0	0	0	0	0	0	0	0	0	0	0	0	0	0	0	0	0	0	0	0	0	0	0	0	0	0	0	0	0	0	0	0	0	0	0	0	0	0	0	0	0	0	0	0	0	0	0	0	0	0	0	0	0	0	0	0	0	0	0	0	0	0	0	0	0	0	0	0	0	0	0.0129088	0	0	0	0	0	0	0	0	0	0	0	0	0	0	0	0	0	0	0	0	0	0	0	0	0	0	0	0	0	0	0	0	0	0	0	0	0	0	0	0	0	0	0	0	0	0	0	0	0	0	0	0	0	0	0	0	0	0	0	0	0	0	0	0	0	0	0	0	0	0	0	0	0	0	0	0	0	0	0	0	0	0	0	0	0	0	0	0	0	0	0	0	0	0	0	0	0	0	0	0	0	0	0	0	0	0	0	0	0	0	0	0	0	0	0	0	0	0	0	0	0	0	0	0	0	0	0	0	0	0	0	0	0	0	0	0	0	0	0	0	0	0	0	0	0	0	0	0	0	0	0	0	0	0	0	0	0	0	0	0	0	0	0	0	0	0	0	0	0	0	0	0	0	0	0	0	0	0	0	0	0	0	0	0	0	0	0	0	0	0	0	0	0	0	0	0	0	0	0	0	0	0	0	0	0	0	0	0	0	0	0	0	0	0	0	0	0	0	0	0	0	0	0	0	0	0	0	0	0	0	0	0	0	0	0	0	0	0	0	0	0	0	0	0	0	0	0	0	0	0	0	0	0	0	0	0	0	0	0	0	0	0	0	0	0	0	0	0	0	0	0	0	0	0	0	0	0	0	0	0	0	0	0	0	0	0	0	0	0	0	0	0	0	0	0	0	0	0	0	0	0	0	0	0	0	0	0	0	0	0	0	0	0	0	0	0	0	0	0	0	0	0	0	0	0	0	0	0	0	0.0147748	0	0	0	0	0	0	0	0	0	0	0	0	0	0	0	0	0	0	0	0	0	0	0	0	0	0	0	0	0	0	0	0	0	0	0	0	0	0	0	0	0	0	0	0	0	0	0	0	0	0	0	0	0	0	0	0	0	0	0	0	0	0	0	0	0	0	0	0	0	0	0	0	0	0	0	0	0	0	0	0	0	0	0	0	0	0	0	0	0	0	0	0	0	0	0	0	0	0	0	0	0	0	0	0	0	0	0	0	0	0	0	0	0	0	0	0	0	0	0	0	0	0	0	0	0	0	0	0	0	0	0	0	0	0	0	0	0	0	0	0	0	0	0	0	0	0	0	0	0	0	0	0	0	0	0	0	0	0	0	0	0	0	0	0	0	0	0	0	0	0	0	0	0	0	0	0	0	0	0	0	0	0	0	0	0	0	0	0	0	0	0	0	0	0	0	0.00958943	0	0	0.00739195	0.0115855	0	0	0	0	0	0	0	0	0	0	0	0	0	0	0	0	0	0	0.00530198	0	0	0	0	0	0	0	0	0	0	0	0	0.00966916	0	0	0	0.00622563	0	0.0106687	0	0	0.00750425	0	0	0.00524889	0.0182736	0	0	0	0	0.00569518	0.00738998	0	0	0	0.00571403	0	0.00599604	0	0	0	0	0	0.0060208	0	0	0	0.0058879	0	0	0.0140932	0	0	0	0.00544472	0	0	0	0	0	0	0	0.00936665	0	0	0	0	0	0	0	0	0.0183924	0	0	0	0	0	0	0	0	0	0	0.00976496	0	0	0	0	0.00741441	0	0	0.0210196	0	0	0	0	0	0	0	0	0.00946423	0	0	0	0	0	0	0	0	0	0.0156941	0	0	0	0	0	0	0	0	0.013133	0.0130861	0	0	0	0	0	0	0	0	0	0	0	0	0	0	0	0.00769989	0	0	0	0	0	0	0	0	0	0.0140699	0	0	0	0	0	0	0	0	0.0231711	0	0.00894179	0	0	0	0	0	0.020326	0	0	0	0	0.00629572	0	0	0	0	0	0	0	0.0076102	0	0	0	0	0	0	0	0	0	0	0.00681796	0	0	0	0	0	0	0	0	0	0	0	0	0	0	0	0	0	0	0	0	0	0.0081132	0	0	0	0	0	0	0.00491824	0	0	0	0.0110018	0	0.0104955	0	0	0	0	0	0	0	0	0	0	0	0	0	0	0	0.00505931	0	0	0	0	0	0	0	0	0	0	0	0	0	0	0.0139736	0	0	0	0	0	0	0	0	0.00557588	0	0	0	0	0	0	0	0	0	0	0	0	0	0	0	0	0	0	0	0	0	0	0	0	0	0	0	0	0	0	0	0	0	0	0	0	0	0	0	0	0	0	0	0	0	0	0	0	0
SGB_4177	T1900044713_TS20190179_bin.255	0	0	0	0	0	0	0	0	0	0	0	0	0	0	0.0348428	0	0.0135764	0.0235594	0	0	0	0	0	0	0	0	0	0	0	0	0	0	0.0172375	0	0	0.019065	0	0	0	0.0135755	0	0	0	0	0	0	0	0	0	0	0	0	0	0	0	0	0	0	0	0	0	0	0	0	0	0.0166854	0	0.0159834	0.0143544	0	0.0153518	0	0	0	0	0	0	0	0	0	0	0	0	0	0	0	0	0	0	0	0	0	0	0	0	0	0	0	0	0	0	0	0	0	0	0	0	0	0	0	0	0	0.0135532	0	0	0	0	0	0.015885	0.014865	0.0140589	0	0	0	0	0	0	0	0	0	0	0	0	0	0	0	0	0	0	0	0	0	0.0167289	0	0	0	0	0.0193565	0	0.018824	0.0150924	0	0.0251163	0	0	0	0	0	0.0262863	0.0181153	0.137276	0.041084	0.0264774	0.0239469	0.0305389	0.0190282	0.0172088	0.0375194	0.0338864	0.0321055	0.0180717	0.0142219	0	0.0266519	0	0.0322729	0.0132833	0	0	0	0.0177439	0.0153299	0	0.0158673	0	0	0.015395	0.0372661	0.0656975	0	0	0.0138571	0.0154868	0	0	0	0.0173336	0	0.0264945	0	0	0	0	0	0.020365	0.016727	0.0172547	0.0219247	0.0145135	0	0.0180787	0.0192334	0	0	0	0.0205187	0.0127168	0.0223394	0	0.0214289	0	0.0314868	0	0	0	0	0	0	0	0	0	0.0141657	0	0	0	0.0185511	0.0266747	0.0158222	0	0	0	0	0	0.0144265	0	0.0355604	0	0	0	0	0	0	0.0293906	0	0	0	0	0	0	0.0223347	0	0	0	0	0	0	0	0	0	0	0	0	0	0	0	0	0	0	0	0.020723	0	0	0.091155	0	0	0	0	0.0163288	0	0	0	0.021346	0	0	0	0	0	0	0.0169255	0	0	0.0206742	0	0	0	0	0	0	0.0337843	0.0177636	0	0.0141401	0	0	0	0	0	0	0	0	0	0	0	0	0	0	0	0	0	0	0	0	0	0	0	0	0	0	0	0	0	0	0	0	0	0	0	0	0	0	0	0	0	0	0	0	0	0	0	0	0	0	0	0	0	0	0	0	0	0	0	0	0	0	0	0	0	0	0	0	0	0	0	0	0	0	0	0	0	0	0	0	0	0	0	0	0	0	0	0	0	0	0	0	0	0	0	0	0	0	0	0	0	0	0	0	0	0	0	0	0	0	0	0	0	0	0	0	0	0	0	0	0	0	0	0	0	0	0	0	0	0	0	0	0	0	0	0	0	0	0	0	0	0	0	0	0	0	0	0	0	0	0	0	0	0	0	0	0	0	0	0	0	0	0	0	0	0	0	0	0	0	0	0	0	0	0	0	0	0	0	0	0	0	0	0	0	0	0	0	0	0	0	0	0	0	0	0	0	0	0	0	0	0	0	0	0	0	0	0	0	0	0	0	0	0	0	0	0	0	0	0	0	0	0	0	0	0	0	0	0	0	0	0	0	0	0	0	0	0	0	0	0	0	0	0	0	0	0	0	0	0	0	0	0	0	0	0	0	0	0	0	0	0	0	0	0	0	0	0	0	0	0	0	0	0	0	0	0	0	0	0	0	0	0	0	0	0	0	0	0	0	0	0	0	0	0	0	0	0	0	0	0	0	0	0	0	0	0	0	0	0	0	0	0	0	0	0	0	0	0	0	0	0	0	0	0	0	0	0	0	0	0	0	0	0	0	0	0	0	0	0	0	0	0	0	0	0	0	0	0	0	0	0	0	0	0	0	0	0	0	0	0	0	0	0	0	0	0	0	0	0	0	0	0	0	0	0	0	0	0	0	0	0	0.0169503	0	0	0	0	0	0	0	0	0	0	0	0	0	0	0	0	0	0	0	0	0	0	0.0163495	0	0	0	0	0	0	0	0	0	0	0	0	0	0	0	0	0	0	0	0	0	0	0	0	0	0	0	0	0	0	0	0	0	0	0	0	0	0	0	0	0	0	0	0	0	0	0	0	0	0	0	0	0	0	0	0	0	0	0	0	0	0	0	0	0	0	0	0	0	0	0	0	0	0	0	0	0	0	0	0	0	0	0	0	0	0	0	0	0	0	0	0	0	0	0	0	0	0	0	0	0	0	0	0	0	0	0	0	0	0	0	0	0	0	0	0	0	0	0	0	0	0	0	0	0	0	0	0	0	0	0	0	0	0	0	0	0	0	0.0137759	0	0	0	0	0	0.0148493	0	0	0	0	0	0	0	0.0145624	0	0	0	0	0	0	0	0	0	0	0	0	0	0	0	0	0	0	0	0	0	0	0	0	0	0	0	0	0	0	0	0	0	0	0	0	0	0	0	0	0	0	0	0	0	0	0	0	0	0	0	0	0	0	0	0	0	0	0	0	0	0.0151879	0	0	0	0	0	0	0	0	0.0160012	0	0	0	0	0	0	0	0	0	0	0	0	0	0	0	0	0	0	0	0	0	0	0	0	0	0	0	0	0	0	0	0	0	0	0	0	0	0	0	0	0	0	0	0	0	0	0	0	0	0	0	0	0	0	0	0	0	0	0	0	0	0	0	0	0	0	0	0.014388	0	0	0	0	0	0	0	0	0	0	0	0	0	0	0	0	0	0	0	0	0	0	0	0	0	0	0	0	0	0	0	0	0	0	0	0	0	0	0	0	0	0	0	0	0	0.0170352	0	0	0	0	0	0	0	0	0	0	0	0	0	0	0	0	0	0	0	0	0	0	0	0	0.0275255	0	0.0165486	0	0	0	0	0	0	0	0	0	0	0	0	0	0	0	0	0	0	0	0	0	0	0	0	0	0	0	0	0	0	0	0	0	0	0	0	0	0	0	0	0	0	0	0	0	0	0	0	0	0	0	0	0	0	0	0	0	0	0	0	0	0	0	0.0574324	0	0	0	0	0	0	0	0	0	0	0	0.0222801	0	0	0	0	0	0	0	0	0	0	0	0.0213556	0.0170021	0	0	0	0	0	0	0.0440721	0	0.0306396	0	0.0235811	0.0317607	0	0	0	0	0	0.0176317	0	0	0.0483251	0	0	0.0168448	0	0	0	0.0142384	0	0	0.0247406	0	0	0	0	0	0	0.0231394	0.0309083	0	0	0	0	0.04282	0	0	0.0129499	0	0	0	0	0	0	0.0249696	0	0	0.0272916	0	0	0.0277295	0	0	0	0	0	0	0	0	0	0	0	0	0.0163714	0	0	0	0	0.0211283	0	0	0.0320081	0	0	0	0	0	0	0	0	0	0	0	0.0342352	0	0	0	0	0	0	0	0	0.0152188	0	0.0169962	0	0	0	0	0	0	0	0	0.0460002	0	0	0.049722	0.0109723	0	0	0.0839995	0.0475745	0.0300166	0	0	0	0	0	0	0	0	0	0	0	0	0	0	0	0.0668862	0	0.0239339	0	0	0	0	0	0	0	0	0	0	0	0	0	0	0	0	0	0	0	0	0	0	0	0	0	0	0	0	0.0144658	0.0162162	0.0227468	0	0.0490025	0	0	0	0	0	0.0545758	0	0	0	0	0	0	0	0	0	0	0	0	0	0	0	0	0	0.0483376	0	0	0	0	0	0	0	0.0329912	0	0	0	0	0.0524197	0	0	0	0	0.0178941	0	0	0	0	0	0	0.114341	0	0	0	0	0	0	0	0	0	0.0133832	0	0	0	0.0111619	0.0123977	0	0	0
SGB_4178	T1900045327_YK20190016_bin.177	0.0140359	0	0	0	0	0.0291501	0	0	0	0	0	0	0	0	0	0	0	0.0134182	0	0	0	0.015376	0	0	0	0	0	0	0	0	0	0	0	0	0	0	0	0	0	0	0	0	0	0	0	0	0	0	0	0	0	0	0	0	0	0	0	0	0	0	0	0	0	0	0	0	0	0	0	0	0	0	0	0	0	0	0	0	0	0	0	0	0	0	0	0	0	0	0	0	0	0	0	0	0	0	0	0	0	0	0	0	0	0	0	0	0	0	0	0	0	0	0	0	0	0	0	0	0	0	0	0	0	0	0	0	0	0	0	0	0	0.0147526	0	0	0	0	0	0	0	0	0	0	0	0	0	0	0	0	0	0	0	0	0	0	0	0	0	0	0	0	0	0	0	0	0	0	0	0	0	0	0	0	0	0	0	0	0	0	0	0	0	0	0	0	0	0	0	0	0	0	0.0127662	0.0124361	0	0	0	0	0	0	0	0	0	0	0	0	0	0	0	0	0	0	0	0	0	0	0	0	0	0	0	0	0	0	0	0	0	0	0	0	0	0	0	0	0	0	0	0	0	0	0	0	0	0	0	0	0	0	0	0	0	0	0	0	0	0	0	0	0	0	0	0	0	0	0	0	0	0	0	0	0	0	0	0	0	0	0	0	0	0	0	0	0	0	0	0	0	0	0	0	0	0	0	0	0	0	0	0	0	0	0	0	0	0	0	0	0	0	0	0	0	0	0	0	0	0	0	0	0	0	0	0	0	0	0	0	0	0	0	0	0	0	0	0	0	0	0	0	0	0	0	0	0	0	0	0	0	0	0	0	0	0	0	0	0	0	0	0	0	0	0	0	0	0	0	0	0	0	0	0	0	0	0	0	0	0	0	0	0	0	0	0	0	0	0	0	0	0	0	0	0	0	0	0	0	0	0	0	0	0	0	0	0	0	0	0	0	0	0	0	0	0	0	0	0	0	0	0	0	0	0	0	0	0	0	0	0	0	0	0	0	0	0	0	0	0	0	0	0	0	0	0	0	0	0	0	0	0	0	0	0	0	0	0	0	0	0	0	0	0	0	0	0	0	0	0	0	0	0	0	0	0	0	0	0	0	0	0	0	0	0	0	0	0	0	0	0	0	0	0	0	0	0	0	0	0	0	0	0	0	0	0	0	0	0	0	0	0	0	0	0	0	0	0	0	0	0	0	0	0	0	0	0	0	0	0	0	0	0	0	0	0	0	0	0	0	0	0	0	0	0	0	0	0	0	0	0	0	0	0	0	0	0	0	0	0	0	0	0	0	0	0	0	0	0	0	0	0	0	0	0	0	0	0	0	0	0	0	0	0	0	0	0	0	0	0	0	0	0	0	0	0	0	0	0	0	0	0	0	0	0	0	0	0	0	0	0	0	0	0	0	0	0	0	0	0	0	0	0	0	0	0	0	0	0	0	0	0	0	0	0	0	0	0	0	0	0	0	0	0	0	0	0	0	0	0	0	0	0	0	0	0	0	0	0	0	0	0	0	0	0	0	0	0	0	0	0	0	0	0	0	0	0	0	0	0	0	0	0	0	0	0	0	0	0	0	0	0	0	0.0602663	0	0	0.056636	0	0	0	0	0.066335	0.0656777	0	0	0	0	0.0799748	0	0	0	0	0	0	0.0563886	0	0	0	0	0	0	0	0	0	0	0	0	0	0	0	0	0.0647565	0	0	0	0.0639383	0	0.0644708	0.071691	0	0.0736464	0	0	0	0	0	0	0	0	0	0	0	0	0	0	0	0	0	0	0	0	0	0	0	0	0	0	0	0	0	0	0	0	0	0	0	0	0	0	0	0	0	0	0	0	0	0	0	0	0	0	0	0	0	0	0	0	0	0	0	0	0	0.0165226	0	0	0	0	0	0	0	0	0	0	0	0	0	0	0	0	0	0	0	0	0	0	0	0	0	0	0	0	0	0	0	0	0	0	0	0	0	0	0	0	0	0	0	0	0.0348212	0	0	0	0	0	0	0	0	0	0	0	0.0211704	0	0	0	0	0	0	0	0	0	0	0	0	0	0	0	0	0	0	0	0	0	0	0	0	0	0	0	0.0472965	0	0	0	0	0	0	0.0317968	0	0	0	0	0	0	0	0	0	0	0	0	0	0	0	0	0	0	0	0	0	0	0	0	0	0	0	0	0	0	0	0	0	0	0	0	0	0	0	0	0	0	0	0.0168874	0	0	0	0	0	0.0517498	0	0	0.0157365	0	0	0	0.049073	0	0	0	0	0	0	0	0	0	0	0	0	0	0	0	0	0	0	0	0	0	0	0	0	0	0	0	0.0471524	0	0	0	0	0	0	0	0	0	0	0	0	0	0	0	0	0	0	0	0	0	0	0	0	0	0	0	0	0	0	0	0	0	0	0	0	0	0.0138407	0	0	0	0	0	0	0	0	0	0	0	0	0	0	0	0	0	0	0	0	0	0	0	0	0	0	0	0	0	0	0	0	0	0	0	0	0	0	0	0	0	0	0	0	0	0	0	0	0	0	0	0	0	0	0	0	0	0	0	0	0	0	0	0	0	0	0	0	0	0	0	0	0	0	0	0	0	0	0	0	0	0	0	0.0352689	0.0180976	0	0	0	0	0	0	0	0	0	0.0228188	0	0	0	0	0	0	0	0	0	0	0	0.0197384	0	0	0	0	0	0	0	0	0	0	0	0	0	0	0	0	0	0	0	0	0.0141494	0	0	0	0	0	0	0	0	0	0	0	0	0	0	0	0	0	0	0	0	0	0	0	0	0	0	0	0	0	0	0	0	0	0	0	0	0	0	0	0	0	0	0	0	0	0	0	0	0	0	0	0	0	0	0	0	0	0	0	0	0	0	0	0.0132524	0	0	0	0	0	0	0	0	0	0	0	0	0	0	0	0	0	0	0	0	0	0	0	0	0	0	0	0	0	0	0	0	0	0	0	0	0	0	0	0	0	0	0	0	0	0	0	0	0	0	0	0	0	0	0	0	0	0	0	0	0	0	0	0	0	0	0	0	0	0	0	0	0	0	0	0	0	0	0	0	0	0	0	0	0	0	0	0	0	0	0	0	0	0	0	0	0	0	0	0	0	0	0	0	0	0	0	0.0214878	0	0	0	0	0	0	0	0	0	0	0	0	0	0	0	0	0	0	0	0	0	0	0	0	0	0	0	0	0	0	0	0	0	0	0	0	0	0	0	0	0	0	0	0	0	0	0	0	0	0	0	0	0.0204943	0	0	0	0	0	0	0	0	0	0	0	0	0	0	0	0	0	0	0.0398021	0.0334669	0	0	0	0.0154139	0	0	0	0	0	0	0	0	0.0141732	0	0	0.0173404	0.0164872	0	0	0	0.0296795	0	0	0	0	0	0
SGB_4179	T1900045352_YK20190042_bin.287	0	0	0	0	0	0	0	0	0	0	0	0	0	0	0	0	0	0	0	0	0	0	0	0	0	0	0	0	0	0	0	0	0	0	0	0	0	0	0	0	0	0	0	0	0	0	0	0	0	0	0	0	0	0	0	0	0	0	0	0	0	0	0	0	0	0	0	0	0	0	0	0	0	0	0	0	0	0	0	0	0	0	0	0	0	0	0	0	0	0	0	0	0	0	0	0	0	0	0	0	0	0	0	0	0	0	0	0	0	0	0	0	0	0	0	0	0	0	0	0	0	0	0	0	0	0	0	0	0	0	0	0	0	0	0	0	0	0	0	0	0	0	0	0	0	0	0	0	0	0	0	0	0	0	0	0	0	0	0	0	0	0	0	0	0	0	0	0	0	0	0	0	0	0	0	0	0	0	0	0	0	0	0	0	0	0	0	0	0	0	0	0	0	0	0	0	0	0	0	0	0	0	0	0	0	0	0	0	0	0	0	0	0	0	0	0	0	0	0	0	0	0	0	0	0	0	0	0	0	0	0	0	0	0	0	0	0	0	0	0	0	0	0	0	0	0	0	0	0	0	0	0	0	0	0	0	0	0	0	0	0	0	0	0	0	0	0	0	0	0	0	0	0	0	0	0	0	0	0	0	0	0	0	0	0	0	0	0	0	0	0	0	0	0	0	0	0	0	0	0	0	0	0	0	0	0	0	0	0	0	0	0	0	0	0	0	0	0	0	0	0	0	0	0	0	0	0	0	0	0	0	0	0	0	0	0	0	0	0	0	0	0	0	0	0	0	0	0	0	0	0	0	0	0	0	0	0	0	0	0	0	0	0	0	0	0	0	0	0	0	0	0	0	0	0	0	0	0	0	0	0	0	0	0	0	0	0	0	0	0	0	0	0	0	0	0	0	0	0	0	0	0	0	0	0	0	0	0	0	0	0	0	0	0	0	0	0	0	0	0	0.0164075	0	0	0.01496	0	0	0	0	0	0	0	0	0	0	0	0	0	0	0	0	0	0	0	0	0	0	0	0	0	0	0	0	0	0	0	0	0	0	0	0	0	0	0	0	0	0	0	0	0	0	0	0	0	0	0	0	0	0	0	0.0147272	0	0.020291	0	0	0	0	0	0	0	0	0	0	0	0.0207	0	0	0	0	0	0	0	0	0	0	0	0	0	0	0	0	0	0	0	0	0	0	0	0	0	0	0	0	0	0	0	0	0	0	0	0	0	0	0	0	0	0	0	0	0	0	0	0.0130914	0	0	0	0	0	0	0	0	0	0	0	0	0	0	0	0	0	0	0	0	0.0222372	0.0594448	0.0611922	0.0202396	0	0	0.0527077	0	0	0	0	0.0204002	0	0.0257015	0	0	0	0	0	0	0	0	0	0	0	0	0	0	0	0	0	0	0	0	0	0	0	0	0	0	0	0	0	0	0	0	0	0	0	0	0	0	0	0	0	0	0	0	0	0	0	0	0	0	0	0	0	0	0	0	0	0	0	0	0	0	0	0	0	0	0	0	0	0	0	0	0	0	0	0	0	0	0	0	0	0	0	0	0	0	0	0	0	0	0	0	0	0	0	0	0	0	0	0	0	0	0	0	0	0	0	0	0	0	0	0	0	0	0	0	0	0	0	0	0	0	0	0	0	0	0	0	0	0	0	0	0	0	0	0	0	0.109507	0	0	0	0	0	0	0	0	0	0	0	0	0.107449	0	0	0	0	0	0	0	0	0.0144464	0	0	0	0	0	0	0	0	0	0	0	0	0	0	0	0	0	0	0	0	0	0	0	0	0	0	0	0	0	0	0	0	0	0	0	0	0	0	0	0	0.0297577	0.0449315	0	0.0140433	0.0177506	0	0.0190861	0	0.0379946	0	0.0237237	0	0.0171065	0	0	0	0	0	0.0284443	0	0	0	0	0	0	0	0	0	0	0	0	0	0	0	0	0	0	0	0	0	0	0	0	0	0	0.0124004	0	0	0	0.0135754	0	0	0.0407586	0	0	0.0379311	0	0	0	0.0443622	0	0	0	0	0	0	0	0.0140875	0	0.0903625	0.0485105	0	0.0494003	0	0	0	0	0	0	0	0	0.0750399	0	0.0410356	0.0360985	0	0	0	0.0587715	0	0	0.0502335	0.041261	0	0	0	0	0	0	0	0.0471613	0	0	0	0	0	0	0	0	0.0190721	0	0	0	0.0123925	0	0	0	0	0	0	0	0	0	0	0	0	0	0	0	0	0	0.079033	0	0	0.0259741	0	0	0	0	0.0334975	0	0	0	0	0	0	0	0	0	0	0	0.0278285	0	0	0	0	0	0	0	0.0240742	0	0	0	0	0.0913121	0	0	0	0	0	0	0	0	0	0	0	0	0	0	0	0	0	0	0	0	0	0	0	0	0	0	0	0	0	0.0198637	0	0.0193797	0	0	0	0.0141306	0	0	0	0.0139093	0	0	0.0603012	0.0634718	0.0131325	0	0	0.0200382	0	0	0.0120794	0.0217734	0	0.0710637	0	0	0	0	0	0	0	0.0595647	0	0	0.0772442	0.0534905	0.0899008	0.0130299	0.0687443	0	0.10854	0.014132	0	0.0180925	0	0	0	0	0	0	0	0	0	0	0	0	0	0	0	0	0	0	0	0	0	0	0	0	0	0	0	0	0	0	0	0	0	0	0	0	0	0	0	0	0	0	0	0	0	0	0	0	0	0	0	0	0	0	0	0	0.101096	0	0	0	0	0	0	0	0	0	0	0	0	0	0	0	0	0	0	0	0	0	0	0	0	0	0	0	0	0	0	0	0	0	0	0	0	0	0	0	0	0	0	0	0	0	0	0	0	0	0	0	0	0	0	0	0	0	0	0	0	0	0	0	0	0	0	0	0	0	0	0	0	0	0	0	0	0	0	0	0	0	0	0	0	0	0	0	0	0	0	0	0	0	0	0	0	0	0	0	0	0	0	0	0	0	0	0	0	0	0	0	0	0	0	0	0	0	0	0	0	0	0	0	0	0	0	0	0	0	0	0	0	0	0	0.0172868	0	0	0	0	0	0	0	0	0	0	0.0662957	0	0	0	0	0	0	0	0	0	0	0	0	0	0	0	0	0	0	0	0	0	0	0	0	0	0	0	0	0	0	0	0	0	0	0	0	0	0	0	0	0	0	0	0	0	0	0	0	0	0	0	0	0	0	0	0	0	0	0	0	0	0	0	0	0	0	0	0	0	0	0	0	0	0	0	0	0	0	0	0	0	0	0	0	0	0	0	0	0	0	0	0	0	0	0	0	0	0	0	0	0	0	0	0	0	0	0	0	0	0	0	0	0	0	0	0	0	0	0	0	0	0	0	0	0	0	0	0	0	0	0	0	0	0	0	0	0	0	0	0	0	0	0	0	0	0	0	0	0	0	0	0	0	0	0	0	0	0	0	0	0	0	0	0	0	0	0	0	0	0	0	0	0	0	0	0	0	0	0	0	0	0	0	0	0	0	0	0	0	0	0	0	0	0
SGB_4180	T1900045464_YK20190155_bin.197	0	0	0	0	0	0	0	0	0	0	0	0	0	0	0	0	0	0	0	0	0	0	0	0	0	0	0	0	0	0	0	0	0	0	0	0	0	0	0	0	0	0	0	0	0	0	0	0	0	0	0	0	0	0	0	0	0	0	0	0	0	0	0	0	0	0	0	0	0	0	0	0	0	0	0	0	0	0	0	0	0	0	0	0	0	0	0	0	0	0	0	0	0	0	0	0	0	0	0	0	0	0	0	0	0	0	0	0	0	0	0	0	0	0	0	0	0	0	0	0	0	0	0	0	0	0	0	0	0	0	0	0	0	0	0	0	0	0	0	0	0	0	0	0	0	0	0	0.0191182	0	0	0	0	0	0	0	0	0	0	0	0	0	0	0	0.0110708	0	0	0	0	0	0	0	0	0	0	0	0	0	0	0	0	0	0	0	0	0	0	0	0	0	0	0	0.0132859	0	0	0	0	0.00849988	0	0	0	0	0	0	0	0	0	0	0	0	0	0	0	0	0	0	0	0	0	0	0	0	0	0	0	0	0	0	0	0	0	0	0	0	0	0	0	0	0	0	0	0	0	0	0	0	0	0	0	0	0	0	0	0	0	0	0	0	0	0	0	0	0	0	0	0	0	0	0	0	0	0	0	0	0	0	0	0	0	0	0	0	0	0	0	0	0	0	0	0	0	0	0	0	0	0	0	0	0	0	0	0	0	0	0	0	0	0	0	0	0	0	0	0	0	0	0	0	0	0	0	0	0	0	0	0	0	0	0	0	0	0	0	0	0	0	0	0	0	0	0	0	0	0	0	0	0	0	0	0	0	0	0	0	0	0	0	0	0	0	0	0	0	0	0	0	0	0	0	0	0	0	0	0	0	0	0	0	0	0	0	0	0	0	0	0	0	0	0	0	0	0	0	0	0	0	0	0	0	0	0	0	0	0	0	0	0	0	0	0	0	0	0	0	0	0	0	0	0	0	0	0	0	0	0	0	0	0	0	0	0	0	0	0	0	0	0	0	0	0	0	0	0	0	0	0	0	0	0	0	0	0	0	0	0	0	0	0	0	0	0	0	0	0	0	0	0	0	0	0	0	0	0	0	0	0	0	0	0	0	0	0	0	0	0	0	0	0	0	0	0	0	0	0	0	0	0	0	0	0	0	0	0	0	0	0	0	0	0	0	0	0	0	0	0	0	0	0	0	0	0	0	0	0	0	0	0	0	0	0	0	0	0	0	0	0	0	0	0	0	0	0	0	0	0	0	0	0	0	0	0	0	0	0	0	0	0	0	0	0	0	0	0	0	0	0	0	0	0	0	0	0	0	0	0	0	0	0	0	0	0	0	0	0	0	0	0	0	0	0	0	0	0	0	0	0	0	0	0	0	0	0	0	0	0	0	0	0	0	0	0	0	0	0	0	0	0	0	0	0	0	0	0	0	0	0	0	0	0	0	0	0	0	0	0	0	0	0	0	0	0	0	0	0	0	0	0	0	0	0	0	0	0	0	0	0	0	0	0	0	0	0	0	0	0	0	0	0	0	0	0	0	0	0	0	0	0	0	0	0	0	0	0	0	0	0	0	0	0	0	0	0	0	0	0	0	0	0	0	0	0	0	0	0	0	0	0	0	0	0	0	0	0	0	0	0	0	0	0	0	0	0	0	0	0	0	0	0	0	0	0	0	0	0	0	0	0	0	0	0	0	0	0	0	0	0	0	0	0	0.0245268	0	0	0	0	0	0	0	0	0	0	0	0	0	0	0	0	0	0	0	0	0.0121258	0	0	0	0	0	0	0	0	0	0	0	0	0	0	0	0	0	0	0	0	0	0	0	0	0	0	0.182521	0	0	0.160714	0	0	0	0.0192292	0	0	0	0	0	0	0	0	0	0	0	0	0	0	0	0	0	0.436312	0.188659	0.194561	0	0.427052	0.0558131	0.0615771	0	0	0	0	0	0.0527988	0	0	0	0.184059	0	0	0	0	0	0	0	0	0.00985701	0	0.00975718	0	0	0	0	0	0	0	0	0	0	0.00980348	0	0	0	0	0.00994214	0	0	0.00957181	0	0	0	0	0	0	0	0	0	0	0	0	0	0	0	0	0	0	0	0	0	0	0	0	0	0	0	0	0	0.0424511	0	0	0	0	0	0	0	0	0	0	0	0	0	0	0	0	0	0	0	0	0	0	0	0	0	0	0	0	0	0	0	0	0	0	0	0	0	0	0	0	0	0	0	0	0	0	0	0	0	0	0	0	0	0	0	0	0	0	0	0	0	0	0	0	0	0	0	0	0	0	0	0	0	0	0	0	0	0	0	0.0174492	0.113808	0	0	0	0	0	0	0	0.0481643	0	0.166511	0	0.180127	0	0.0229248	0.0164031	0	0.149075	0.212096	0.187282	0	0	0	0.0499403	0	0.0800022	0.0451446	0	0	0	0	0	0.0171646	0	0	0	0.172494	0.012846	0	0	0	0	0	0	0	0.186477	0	0	0	0	0	0	0	0	0	0	0	0	0	0	0	0	0	0	0	0	0	0	0	0	0	0	0	0	0	0	0.0114178	0	0	0	0	0	0	0	0	0	0	0	0	0	0	0	0	0	0	0	0	0	0	0	0	0	0	0	0	0	0	0	0.401521	0	0	0	0	0	0	0	0	0	0	0	0	0	0	0	0	0	0	0	0	0	0	0	0	0	0	0	0	0	0	0	0	0	0	0	0	0	0	0	0	0	0	0	0	0	0	0	0	0	0	0	0	0	0	0	0	0	0	0	0	0	0	0	0	0	0	0	0	0	0	0	0	0	0	0	0	0	0	0	0	0	0	0	0	0	0	0	0	0	0	0	0	0	0	0	0	0	0	0	0	0	0	0	0	0	0	0	0	0	0	0	0	0	0	0	0	0	0	0	0	0	0	0	0	0	0	0	0	0	0	0	0	0	0.0201228	0	0	0	0	0	0	0	0	0	0	0	0	0	0	0	0	0	0	0	0	0	0	0	0	0	0	0	0	0	0	0	0	0	0	0	0	0	0	0	0	0	0	0	0	0	0	0	0	0	0	0	0	0	0	0	0	0	0	0	0	0	0	0	0	0	0	0	0	0	0	0	0	0	0	0	0	0	0	0	0	0	0	0	0	0	0	0	0	0	0	0	0	0	0	0	0	0	0	0	0	0	0	0	0	0	0	0	0	0	0	0	0	0	0	0	0	0	0	0	0	0	0	0	0	0	0	0	0	0	0	0	0	0	0	0	0	0	0	0	0	0	0	0	0	0	0	0	0	0	0	0	0	0	0	0	0	0	0	0	0	0	0	0	0	0	0	0	0	0	0	0	0	0	0	0	0	0	0	0	0	0	0	0	0	0	0	0	0	0	0	0
SGB_4181	T1900045487_YK20190181_bin.322	0	0	0	0	0	0	0	0	0	0	0	0	0	0	0	0	0	0	0	0	0	0	0	0	0	0	0	0	0	0	0	0	0	0	0	0	0	0	0	0	0	0	0	0	0	0	0	0	0	0	0	0	0	0	0	0	0	0	0	0	0	0	0	0	0	0	0	0	0	0	0	0	0	0	0	0	0	0	0	0	0	0	0	0	0	0	0	0	0	0	0	0	0	0	0	0	0	0	0	0	0	0	0	0	0	0	0	0	0	0	0	0	0	0	0	0	0	0	0	0	0	0	0	0	0	0	0	0	0	0	0	0	0	0	0	0	0	0	0	0	0	0	0	0	0	0	0	0	0	0	0	0	0	0	0	0	0	0	0	0	0	0	0	0	0	0	0	0	0	0	0	0	0	0	0	0	0	0	0	0	0	0	0	0	0	0	0	0	0	0	0	0	0	0	0	0	0	0	0	0	0	0	0	0	0	0	0	0	0	0	0	0	0	0	0	0	0	0	0	0	0	0	0	0	0	0	0	0	0	0	0	0	0	0	0	0	0	0	0	0	0	0	0	0	0	0	0	0	0	0	0	0	0	0	0	0	0	0	0	0	0	0	0	0	0	0	0	0	0	0	0	0	0	0	0	0	0	0	0	0	0	0	0	0	0	0	0	0	0	0	0	0	0	0	0	0	0	0	0	0	0	0	0	0	0	0	0	0	0	0	0	0	0	0	0	0	0	0	0	0	0	0	0	0	0	0	0	0	0	0	0	0	0	0	0	0	0	0	0	0	0	0	0	0	0	0	0	0	0	0	0	0	0	0	0	0	0	0	0	0	0	0	0	0	0	0	0	0	0	0	0	0	0	0	0	0	0	0	0	0	0	0	0	0	0	0	0	0	0	0	0	0	0	0	0	0	0	0	0	0	0	0	0	0	0	0	0	0	0	0	0	0	0	0	0	0	0.0224026	0.0448267	0	0	0.0395863	0.0380312	0.0388574	0.0365488	0.0176552	0.040377	0.0207274	0.0297424	0.0167602	0.0326896	0.0177172	0.0318623	0	0.0392805	0.0327003	0.0429235	0.0232978	0	0.0307587	0.0358459	0.0440218	0.041659	0	0.0342939	0.0220165	0	0.0237553	0.0599406	0.0343125	0.0337731	0.0182328	0	0	0.0109815	0	0	0.0386955	0	0	0.0587374	0.014	0.0530358	0.0316273	0.0244519	0.0384263	0.0216256	0	0	0	0.0505661	0.048231	0	0.051722	0.0265187	0	0.0236262	0.0325873	0.0107565	0.0374902	0.038038	0	0.0178968	0.0241883	0.0624746	0.0499557	0	0.0327533	0.0397211	0	0.0323368	0	0.0333872	0	0.0176104	0.0304423	0.0135142	0.0129886	0.030521	0.0198644	0.0274186	0.029469	0.0266678	0.0103354	0.0420416	0.0242724	0.0191324	0	0.0180357	0.0235771	0	0	0	0.0184926	0	0	0.0348528	0	0	0.0166704	0.0450132	0.0318901	0.0130486	0	0.0302717	0.0604251	0	0.0504551	0.0127061	0.0373011	0.0589293	0.0410242	0.066683	0.0268332	0.0122162	0	0.034029	0	0.0364504	0.040373	0.0118314	0.0632948	0.0120264	0	0.0324428	0.0212315	0.033944	0.0649872	0	0.0225363	0.0166983	0	0	0	0.0164234	0.0351062	0.0350369	0	0.0243265	0	0.016118	0.0109738	0.0297073	0.0380936	0.0265035	0.0253579	0.0353449	0.0195901	0.0271909	0	0.0381037	0.0205044	0.0143184	0.0328519	0.035397	0	0.0407233	0	0.0250613	0	0	0.0199343	0.011246	0	0	0	0.0123762	0.0121892	0.013673	0	0	0.0166634	0	0.0174515	0.031125	0.0658632	0.0897407	0	0	0	0.0168908	0	0.0230211	0.0402544	0.0744775	0	0.0128362	0	0	0	0	0	0	0	0	0	0	0	0	0	0	0	0	0	0	0	0	0	0	0	0	0	0	0	0	0	0	0	0	0	0	0	0	0	0	0	0	0	0	0	0	0	0	0	0	0	0	0	0	0	0	0	0	0	0	0	0	0	0	0	0	0	0	0	0	0	0	0	0	0	0	0	0	0	0	0	0	0	0	0	0.0146822	0	0	0.00876354	0	0	0	0	0	0	0	0	0	0.0150267	0	0	0	0.0176145	0	0	0.116672	0.00851574	0	0	0	0	0	0.0147779	0	0.0109582	0	0	0	0.0164132	0	0	0	0	0	0.115142	0	0	0	0	0	0	0	0	0	0	0	0	0	0	0	0	0	0	0	0	0	0	0	0	0	0	0	0	0	0	0	0	0	0	0	0	0	0	0	0	0	0	0.0182807	0.0108928	0.0201203	0.0111061	0.0194861	0.0469013	0.0269127	0.0262742	0.0469784	0	0	0	0.0131264	0.037349	0.0199809	0	0.0260206	0.0408699	0.0178311	0.0104386	0.0345279	0.0311765	0.0174784	0.0332597	0.055736	0.0609219	0	0	0.0520783	0	0	0.00964303	0	0	0	0.0139401	0.0193722	0	0	0	0	0	0	0	0	0	0	0	0	0.0130984	0	0.0175752	0.0169064	0.00971966	0	0.0158867	0.0133196	0.0152457	0	0.0146003	0.016609	0.0123582	0.0147559	0.0332305	0.0142743	0.0321543	0.0152391	0.0106757	0.00927556	0	0	0.0162914	0.163523	0	0.0178225	0	0	0	0	0	0.02443	0	0.0108736	0	0	0	0	0	0	0.00862144	0.0125341	0	0	0	0	0	0	0	0.0160406	0	0.0118608	0	0.0287057	0.028384	0.0100864	0	0.0302468	0.0288232	0	0.00902734	0	0	0	0.0150972	0	0	0	0	0.156259	0	0	0	0.0205946	0	0	0.0274883	0.0196382	0	0.0357782	0	0.0133732	0.0252897	0	0.00983064	0.0140835	0.0957488	0.0345916	0.014517	0	0.0124832	0.0154228	0.0150645	0.0120743	0.043562	0	0.0224739	0	0.0211602	0.0598024	0.0100985	0.0252688	0	0	0	0.0189255	0.0131525	0	0	0	0	0	0	0	0.0181613	0	0.0323568	0.0153178	0.011231	0.0317709	0	0	0	0.0168393	0.00945456	0.0122763	0	0.00833869	0	0	0.0345648	0	0	0	0	0	0	0	0	0.00820324	0	0	0	0	0	0	0.00846688	0	0.0350527	0	0	0	0	0.0118932	0.0161662	0	0.022056	0	0.0165381	0.0199132	0	0.0150897	0	0.0149877	0.0191298	0.0245494	0.0210119	0	0	0	0	0.0375572	0.00798597	0	0	0.0157409	0.0196222	0	0	0.0429863	0	0.0196748	0.0583624	0	0.0211099	0.0217435	0.0501198	0.0225713	0.010223	0	0	0	0.051283	0.0199983	0	0	0.0125392	0	0	0.010075	0.0111486	0.048377	0	0	0	0	0	0	0	0	0	0	0	0	0	0	0	0	0	0	0	0	0	0	0	0	0	0	0	0	0	0	0	0	0	0	0	0	0	0	0	0	0	0	0	0	0	0	0	0.0525976	0	0.028028	0.0352934	0.0166733	0	0.0182573	0.0174496	0	0	0	0	0	0	0	0	0	0	0	0	0	0	0	0	0	0	0	0	0	0	0	0	0	0	0	0	0	0	0	0	0	0	0	0	0	0	0	0	0	0	0	0	0	0	0	0	0	0	0	0	0	0	0	0	0	0	0	0	0	0	0	0	0	0	0	0	0	0	0	0	0	0	0	0	0	0	0	0	0	0	0	0	0	0	0	0	0	0	0	0	0	0	0	0	0	0	0	0	0	0	0	0	0	0	0	0	0	0	0	0	0	0	0	0	0	0	0	0	0	0	0	0	0	0	0	0	0	0	0	0	0	0	0	0	0	0	0	0	0	0	0	0	0	0	0	0	0	0	0	0	0	0	0	0	0	0	0	0	0	0	0	0	0	0	0	0	0	0	0	0	0	0	0	0	0	0	0	0	0	0	0	0	0	0	0	0	0	0	0	0	0	0	0	0	0	0	0	0	0	0	0	0.00974308	0	0	0	0	0	0	0	0	0	0	0	0	0	0	0	0	0	0	0	0	0	0	0	0	0	0	0	0	0	0	0	0	0	0	0	0	0	0	0	0	0	0.0063313	0	0	0	0	0	0	0	0	0	0	0	0	0	0	0	0	0	0	0	0	0.00654541	0	0	0	0	0	0	0	0	0	0	0	0	0	0	0	0	0	0	0	0	0	0	0	0	0	0	0	0	0	0	0	0	0	0	0	0	0	0	0	0	0	0	0	0	0	0	0	0	0	0	0	0	0	0	0	0	0	0	0	0	0	0	0	0	0	0	0	0
SGB_4182	T1900045495_YK20190189_bin.317	0	0	0	0	0	0	0	0	0	0	0	0	0	0	0	0	0	0	0	0	0	0	0	0	0	0	0	0	0	0	0	0	0	0	0	0	0	0	0	0	0	0	0	0	0.0343617	0	0	0	0	0	0	0	0	0	0	0	0	0	0	0	0	0	0	0	0	0	0	0	0	0	0	0	0	0	0	0	0	0	0	0	0	0	0	0	0	0	0	0	0	0	0	0	0	0	0	0	0	0	0	0	0	0	0	0	0	0	0	0	0	0	0	0	0	0	0	0	0	0	0	0	0	0	0	0	0	0	0	0	0	0	0	0	0	0	0	0	0	0	0	0	0	0	0	0	0	0	0	0	0	0	0	0	0	0	0	0	0	0	0	0	0	0	0	0	0	0	0	0	0	0	0	0	0	0	0	0	0	0	0	0	0	0	0	0	0	0	0	0	0.0213164	0	0	0	0	0	0	0	0	0	0	0	0	0	0	0	0	0	0	0	0	0	0	0	0	0	0	0	0	0	0	0	0	0	0	0	0	0	0	0	0	0	0	0	0	0	0	0	0	0	0	0	0	0	0	0	0	0	0	0	0	0	0	0	0	0	0	0	0	0	0	0	0	0	0	0	0	0	0	0	0	0	0	0	0	0	0	0	0	0	0	0	0	0	0	0	0	0	0	0	0	0	0	0	0	0	0	0	0	0	0	0	0	0	0	0	0	0	0	0	0	0	0	0	0	0	0	0	0	0	0	0	0	0	0	0	0	0	0	0	0	0	0	0	0	0	0	0	0	0	0	0	0	0	0	0	0	0	0	0	0	0	0	0	0	0	0	0	0	0	0	0	0	0	0	0	0	0	0	0	0	0	0	0	0	0	0	0	0	0	0	0	0	0	0	0	0	0	0	0	0	0	0	0	0	0	0	0	0	0	0	0	0	0	0	0	0	0	0	0	0	0	0	0	0	0	0	0	0	0	0	0	0	0	0	0	0	0	0	0	0	0	0	0	0	0	0	0	0	0	0	0	0	0	0	0	0	0	0	0	0	0	0	0	0	0	0	0	0	0	0	0	0	0	0	0	0	0	0	0	0	0	0	0	0	0	0	0	0	0	0	0	0	0	0	0	0	0	0	0	0	0	0	0	0	0	0	0	0	0	0	0	0	0	0	0	0	0	0	0	0	0	0	0	0	0	0	0	0	0	0	0	0	0	0	0	0	0	0	0	0	0	0	0	0	0	0	0	0	0	0	0	0	0	0	0	0	0	0	0	0	0	0	0	0	0	0	0	0	0	0	0	0	0	0	0	0	0	0	0	0	0	0	0	0	0	0	0	0	0	0	0	0	0	0	0	0	0	0	0	0	0	0	0	0	0	0	0	0	0	0	0	0	0	0	0	0	0	0	0	0	0	0	0	0	0	0	0	0	0	0	0	0	0	0	0	0	0	0	0	0	0	0	0	0	0	0	0	0	0	0	0	0	0	0	0	0	0	0	0	0	0	0	0	0	0	0	0	0	0	0	0	0	0	0	0	0	0	0	0	0	0	0	0	0	0	0	0	0	0	0	0	0	0	0	0	0	0	0	0	0	0	0	0	0	0	0	0	0	0	0	0	0	0	0	0	0	0	0	0	0	0	0	0	0	0	0	0	0	0	0	0	0	0	0	0	0	0	0	0	0	0	0	0	0	0	0	0	0	0	0	0	0	0	0	0	0	0	0	0	0	0	0	0	0	0	0	0	0	0	0	0	0	0	0.0122705	0	0	0	0	0	0	0	0	0	0	0	0	0	0	0	0	0	0	0	0	0.0137196	0	0.0121629	0	0	0	0	0	0	0	0	0	0.012494	0	0.0266022	0	0	0	0	0	0	0	0	0	0	0	0	0	0	0	0	0	0	0	0	0	0	0	0	0	0	0	0	0	0	0	0	0	0	0	0	0	0	0	0	0	0	0	0	0	0	0	0	0	0	0	0	0	0.125009	0	0	0	0	0	0	0	0	0	0	0	0	0	0	0	0	0	0	0	0	0	0	0	0	0	0	0	0	0	0	0	0	0	0	0	0	0	0	0	0	0	0.0220086	0	0	0	0	0	0	0	0	0	0	0	0.0245043	0	0	0.0217235	0	0	0.035711	0	0	0	0	0	0	0	0.0080058	0	0	0	0	0	0	0	0	0	0	0	0	0	0	0	0	0	0	0	0	0	0	0	0	0.131534	0	0	0.0454945	0	0	0	0.0125118	0	0	0.0350391	0	0	0	0.0117711	0.0484291	0	0	0	0	0	0.0116956	0.0457898	0	0	0	0	0	0	0	0	0	0	0	0	0	0	0	0	0	0	0	0	0	0	0	0	0	0	0	0.0222381	0	0	0	0	0	0	0	0	0	0	0	0	0	0	0.0177096	0	0	0	0	0	0	0	0	0	0	0	0	0	0	0	0	0	0	0	0	0	0	0	0	0	0	0	0	0	0	0	0	0	0	0	0	0	0	0	0	0	0	0	0	0	0	0	0	0	0	0	0	0	0	0	0	0	0	0	0	0	0	0	0	0	0	0	0	0	0	0	0	0	0	0	0	0	0	0	0	0	0	0	0	0	0	0	0	0	0	0	0	0	0	0	0	0	0	0	0	0	0	0	0	0	0	0	0	0	0	0	0	0	0	0	0	0	0	0	0	0	0	0	0	0	0	0	0	0	0	0	0	0	0	0	0	0	0	0	0	0	0	0	0	0	0	0	0	0	0	0	0	0	0	0	0	0	0	0	0	0	0	0	0	0	0	0	0	0	0	0	0	0	0	0	0	0	0	0	0	0	0	0	0	0	0	0	0	0	0	0	0	0	0	0	0	0	0	0	0	0	0	0	0	0	0	0	0	0	0	0	0	0	0	0	0	0	0	0	0	0	0	0	0	0	0	0	0	0	0	0	0	0	0	0	0	0	0	0	0	0	0	0	0	0	0	0	0	0	0	0	0	0	0	0	0	0	0	0	0	0	0	0	0	0	0	0	0	0	0	0	0	0	0	0	0	0	0	0	0	0	0	0	0	0	0	0	0	0	0	0	0	0	0	0	0	0	0	0	0	0	0	0	0	0	0	0	0	0	0	0	0	0	0	0	0	0	0	0	0	0	0	0	0	0	0	0	0	0	0	0	0	0	0	0	0	0	0	0	0	0	0	0	0	0	0	0	0	0	0	0	0	0	0	0	0	0	0	0	0	0	0	0	0	0	0	0	0	0	0	0	0	0	0	0	0	0	0	0	0	0	0	0	0	0	0	0	0	0	0	0	0	0	0	0	0	0	0	0	0	0	0
SGB_4183	T1900045501_YK20190195_bin.243	0	0	0	0	0	0	0	0	0	0	0	0	0	0	0	0	0	0	0	0	0	0	0	0	0	0	0	0	0	0	0	0	0	0	0	0	0	0	0	0	0	0	0	0	0	0	0	0	0	0	0	0	0	0	0	0	0	0	0	0	0	0	0	0	0	0	0	0	0	0	0	0	0	0	0	0	0	0	0	0	0	0	0	0	0	0	0	0	0	0	0	0	0	0	0	0	0	0	0	0	0	0	0	0	0	0	0	0	0	0	0	0	0	0	0	0	0	0	0	0	0	0	0	0	0	0	0	0	0	0	0	0	0	0	0	0	0	0	0	0	0	0	0	0	0	0	0	0	0	0	0	0	0	0	0	0	0	0	0	0	0	0	0	0	0	0	0	0	0	0	0	0	0	0	0	0	0	0	0	0	0	0	0	0	0	0	0	0	0	0	0	0	0	0	0	0	0	0	0	0	0	0	0	0	0	0	0	0	0	0	0	0	0	0	0	0	0	0	0	0	0	0	0	0	0	0	0	0	0	0	0	0	0	0	0	0	0	0	0	0	0	0	0	0	0	0	0	0	0	0	0	0	0	0	0	0	0	0	0	0	0	0	0	0	0	0	0	0	0	0	0	0	0	0	0	0	0	0	0	0	0	0	0	0	0	0	0	0	0	0	0	0	0	0	0	0	0	0	0	0	0	0	0	0	0	0	0	0	0	0	0	0	0	0	0	0	0	0	0	0	0	0	0	0	0	0	0	0	0	0	0	0	0	0	0	0	0	0	0	0	0	0	0	0	0	0	0	0	0	0	0	0	0	0	0	0	0	0	0	0	0	0	0	0	0	0	0	0	0	0	0	0	0	0	0	0	0	0	0	0	0	0	0	0	0	0	0	0	0	0	0	0	0	0	0	0	0	0	0	0	0	0	0	0	0	0	0	0	0	0	0	0	0	0	0	0	0	0	0	0	0.0178095	0	0	0.0239263	0	0	0	0	0	0	0	0	0	0	0	0	0	0	0	0	0	0	0	0	0	0	0	0	0	0	0	0	0	0	0	0	0	0	0	0	0	0	0	0	0	0	0	0	0	0	0	0	0	0	0	0	0	0	0	0.0219231	0	0.0153824	0	0	0	0	0	0	0	0	0	0	0	0.015316	0	0	0	0	0	0	0	0	0	0	0	0	0	0	0	0	0	0	0	0	0	0	0	0	0	0	0	0	0	0	0	0	0	0	0	0	0	0	0	0	0	0	0	0	0	0	0	0.0155823	0	0	0	0	0	0	0	0	0	0	0	0	0	0	0	0	0	0	0	0	0	0	0	0	0	0	0.0247664	0	0	0	0	0	0	0	0	0	0	0	0	0	0	0	0	0	0	0	0	0	0	0	0	0	0	0	0	0	0	0	0	0	0	0	0	0	0	0	0	0	0	0	0	0	0	0	0	0	0	0	0	0	0	0	0	0	0	0	0	0	0	0	0	0	0	0	0	0	0	0	0	0	0	0	0	0	0	0	0	0	0	0	0	0	0	0	0	0	0	0	0	0	0	0	0	0	0	0	0	0	0	0	0	0	0	0	0	0	0	0	0	0	0	0	0	0	0	0	0	0	0	0	0	0	0	0	0	0	0	0	0	0	0	0	0	0	0	0	0	0	0	0	0	0	0	0	0	0	0	0	0	0	0	0	0	0	0	0	0	0	0	0	0	0	0	0	0	0	0	0	0	0	0	0	0	0	0	0	0	0	0	0	0	0	0	0	0	0	0	0	0	0	0	0	0	0	0	0	0	0	0	0	0	0	0	0	0	0	0	0	0	0	0	0	0	0	0	0	0	0	0	0	0	0	0	0	0	0	0	0	0	0	0	0	0	0	0	0	0	0	0	0	0	0	0	0	0	0	0	0	0	0	0	0	0	0	0	0	0	0	0	0	0	0	0	0	0	0	0	0	0	0	0	0	0	0	0	0	0	0	0	0	0	0	0	0	0	0.44663	0	0	0	0	0	0	0	0	0	0	0	0	0	0	0	0	0	0	0	0	0	0	0	0	0	0	0	0	0	0	0	0	0	0	0	0	0	0	0	0	0	0	0	0	0	0	0	0	0	0	0	0	0	0	0	0	0	0.0220535	0	0	0	0	0	0	0	0	0	0	0	0.0198162	0	0	0	0	0	0	0	0	0	0	0	0	0.026961	0	0	0	0	0	0	0	0	0	0	0	0	0	0	0	0	0	0	0	0	0	0	0	0	0	0	0	0	0	0	0	0	0	0	0	0	0	0	0	0	0	0	0	0	0	0	0	0	0	0	0	0	0	0	0	0	0	0	0	0	0	0.0389158	0	0	0	0.0330972	0	0	0	0	0.0553935	0.146764	0	0	0	0	0	0	0	0.0337041	0	0	0	0	0	0	0	0	0	0	0	0	0	0	0	0	0	0	0	0	0	0	0	0	0	0	0	0	0	0	0	0	0	0	0	0	0	0	0	0	0	0	0	0	0	0	0	0	0	0	0.0182756	0	0	0	0	0	0	0	0	0	0	0	0	0	0	0	0	0	0	0	0	0	0	0	0	0	0	0	0	0	0	0	0	0	0	0	0	0	0	0	0	0	0	0	0	0	0	0	0	0	0	0	0	0	0	0	0	0	0	0	0	0	0	0	0	0	0	0	0	0	0	0	0	0	0	0	0	0	0	0	0	0	0	0	0	0	0	0	0	0	0	0	0	0	0	0	0	0	0	0	0	0	0	0	0	0	0	0	0	0	0	0	0	0	0	0	0	0	0	0	0	0	0	0	0	0	0	0	0	0	0	0	0	0	0	0	0	0	0	0	0	0	0	0	0	0	0	0	0	0	0	0	0	0	0	0	0	0	0	0	0	0	0	0	0	0	0	0	0	0	0	0	0	0	0	0	0	0	0	0	0	0	0	0	0	0	0	0	0	0	0	0	0	0	0	0	0	0	0	0	0	0	0	0	0	0	0	0	0	0	0	0	0	0	0	0	0	0	0	0	0	0	0	0	0	0	0	0	0	0	0	0	0	0	0	0	0	0	0	0	0	0	0	0	0	0	0	0	0	0	0	0	0	0	0	0	0	0	0	0	0	0	0	0	0	0	0	0	0	0	0	0	0	0	0	0	0	0	0	0	0	0	0	0	0	0	0	0	0	0	0	0	0	0	0	0	0	0	0	0	0	0	0	0	0	0	0	0	0	0	0	0	0	0	0	0	0	0	0	0	0	0	0	0	0	0	0	0	0	0	0	0	0	0	0	0	0	0	0	0	0
SGB_4184	T1900045633_YK20190327_bin.41	0	0	0	0	0	0.0139413	0	0	0	0	0	0	0	0	0	0	0.020693	0	0	0	0	0.01366	0	0	0	0	0	0	0	0	0	0	0	0	0	0	0	0	0	0	0	0	0	0	0	0	0	0	0	0	0	0	0	0	0	0	0	0	0	0	0	0	0	0	0	0	0	0	0	0	0	0	0	0	0	0	0	0	0	0	0	0	0	0	0	0	0	0	0	0	0	0	0	0	0	0	0	0	0	0	0	0	0	0	0	0	0	0	0	0	0	0	0	0	0	0	0	0	0	0	0	0	0	0	0	0	0	0	0	0	0	0.0158219	0	0	0	0	0	0	0	0	0	0	0	0	0	0	0	0	0	0	0	0	0	0.00789828	0	0	0.0118766	0	0	0	0	0	0.0094536	0	0.011641	0	0	0.0121651	0.0144894	0.0114511	0	0	0	0	0	0.0118701	0	0	0	0	0	0	0	0	0	0	0	0.0149127	0	0.0120648	0	0.0142585	0	0	0	0	0	0	0.0113977	0	0	0	0	0	0	0	0	0	0	0	0	0	0	0	0	0	0	0	0	0	0	0	0	0	0	0	0	0	0	0	0	0	0	0	0	0	0	0	0	0	0	0	0	0	0	0	0	0	0	0	0	0	0	0	0	0	0	0	0	0	0	0.0142064	0	0	0.00953764	0	0	0	0	0	0	0	0	0	0	0	0	0	0	0	0	0	0	0	0	0	0	0	0	0	0	0	0	0	0	0	0	0	0	0	0	0	0	0	0	0	0	0	0	0	0	0	0	0	0	0	0	0	0	0	0	0	0	0	0	0	0	0	0	0	0	0	0	0	0	0	0	0	0	0	0	0	0	0	0	0	0	0	0	0	0	0	0	0	0	0	0	0	0	0	0	0	0	0	0	0	0	0	0	0	0	0	0	0	0	0	0	0	0	0	0	0	0	0	0	0	0	0	0	0	0	0	0	0	0	0	0	0	0	0	0	0	0	0	0	0	0	0	0	0	0	0	0	0	0	0	0	0	0	0	0	0.0137899	0	0	0	0	0	0	0	0.0126392	0	0	0	0	0.0131515	0	0.0103476	0	0	0	0	0	0	0.0111989	0	0	0	0	0	0	0	0	0	0	0	0	0	0	0	0	0	0	0	0	0	0.0122765	0	0	0	0	0	0	0	0	0	0	0	0	0.0150829	0	0	0	0	0	0	0	0	0	0	0	0	0.0135766	0	0	0	0	0	0	0.0197814	0	0.0146573	0	0	0.0145063	0	0.0193738	0	0	0.0139177	0	0	0	0	0	0	0	0	0	0	0	0	0	0	0	0	0	0	0	0	0	0	0	0.0107266	0	0	0	0	0	0	0	0	0	0	0	0	0	0	0	0.032712	0	0.023037	0	0	0	0	0	0	0	0	0	0	0	0	0	0	0	0	0	0	0.0116925	0	0	0	0	0	0	0	0	0	0	0	0	0	0	0	0	0	0	0	0	0	0	0	0	0	0.0143571	0	0	0	0	0	0	0	0	0	0	0	0	0	0	0	0	0	0	0	0	0	0	0	0	0	0	0	0	0	0	0	0	0	0	0	0	0	0	0	0	0	0	0	0	0	0	0	0	0	0	0	0	0	0	0	0	0	0	0	0	0	0	0	0	0	0	0	0	0	0	0	0	0	0	0	0	0	0	0	0	0	0	0	0	0	0	0	0	0	0	0.0255111	0.0722062	0.0214202	0.0131945	0.0762262	0	0.00889679	0	0.0354467	0.0806472	0.0769925	0	0.0137086	0	0	0.0783279	0	0.0278429	0	0	0	0.0821102	0.0715524	0.0378961	0.00856064	0	0	0.0166879	0.0306586	0	0.0118969	0.0330582	0.00948131	0	0.0692262	0.037217	0	0	0.020909	0.0787013	0.0179005	0.0406084	0.0353769	0.0758516	0	0.0786319	0.0866037	0	0.0811863	0	0	0	0	0	0	0	0	0	0	0	0	0	0	0	0	0	0	0	0	0	0	0	0	0	0	0	0	0	0	0	0	0	0	0	0	0	0	0	0	0	0	0.0105587	0	0	0	0	0	0	0.0124996	0	0	0	0	0	0	0	0	0	0.0433969	0	0	0	0	0	0	0	0	0	0	0	0	0	0	0	0	0	0	0	0	0	0	0.0146745	0	0	0	0.03054	0	0	0	0.0294389	0	0	0.0138852	0	0	0.0150001	0	0	0.0135341	0.0127973	0.0123545	0	0.00887131	0.00906783	0	0	0.040078	0.0446396	0	0	0.0251674	0	0.0258707	0.0148983	0	0	0	0	0	0	0.0778432	0	0	0.0227343	0.0194812	0	0.0824649	0	0.0269944	0	0	0.0233426	0.0203044	0	0.079885	0	0	0	0.0230654	0	0.0207762	0.0192212	0.0244819	0	0	0.0119766	0	0	0.0371248	0.0156069	0	0	0	0.0451445	0	0	0	0	0	0	0	0	0	0	0	0	0	0	0.0114979	0	0	0.0166323	0	0	0	0	0	0	0	0	0	0	0	0	0	0	0	0	0	0.0221343	0	0	0	0	0	0	0.0137608	0	0	0	0.327385	0	0	0.343748	0.0406757	0.0142586	0	0	0	0	0	0	0	0	0.317248	0	0	0	0	0	0	0	0	0	0	0	0.0126561	0	0	0	0	0	0.329811	0	0	0	0	0	0.0242763	0	0.0201232	0	0.051336	0.0333631	0	0	0	0.0286378	0.0379052	0.0227655	0	0	0	0	0	0	0	0	0	0.0146394	0.0911315	0	0	0	0	0	0	0	0	0.0452196	0	0.0413153	0	0	0	0	0	0.0339454	0	0	0	0	0	0	0	0	0	0	0	0	0	0.0210523	0	0	0	0	0	0.0103635	0	0	0	0	0	0	0	0	0	0	0	0	0	0	0	0	0	0	0	0	0	0	0	0	0	0	0	0	0	0	0	0.00990668	0	0	0	0	0	0	0	0	0	0	0	0	0	0	0	0	0	0	0	0	0.0305176	0	0	0	0	0	0	0	0	0	0	0	0	0	0	0	0	0	0	0	0	0	0	0	0	0	0	0	0	0	0	0	0	0	0	0	0	0	0	0	0	0	0	0	0	0	0	0	0	0	0	0	0	0	0	0	0	0	0	0	0	0	0	0	0	0	0	0	0	0	0	0	0	0	0	0	0	0	0	0	0	0	0	0	0	0	0	0	0	0	0	0	0	0	0	0	0	0	0	0	0	0	0	0	0	0	0	0	0	0	0	0	0.0228771	0	0	0	0	0	0	0	0	0	0	0	0	0	0	0	0	0	0	0	0	0	0	0	0	0	0	0	0	0	0	0	0	0.00837709	0	0	0	0	0	0	0	0	0	0	0	0	0.0187871	0	0	0	0	0	0	0	0	0	0	0	0	0	0	0	0	0	0	0	0	0	0	0	0	0	0	0	0	0.017183	0	0	0	0	0	0	0	0	0	0	0	0	0	0	0	0	0	0	0	0	0	0	0	0	0	0	0	0	0	0	0	0	0	0	0	0	0	0	0	0	0	0	0	0	0	0	0	0	0	0	0	0	0	0	0	0	0	0	0	0	0	0	0	0	0	0	0	0	0	0	0	0	0	0	0	0	0	0	0	0	0	0	0	0	0	0	0	0	0	0	0	0	0	0	0	0	0	0	0	0	0	0	0	0	0	0	0	0	0	0	0	0	0	0	0	0	0	0	0	0	0	0	0	0	0	0	0	0	0	0	0	0	0	0	0	0	0	0
SGB_4185	T1900045634_YK20190328_bin.65	0	0	0	0	0	0	0	0	0	0	0	0	0	0	0	0	0	0	0	0	0	0	0	0	0	0	0	0	0	0	0	0	0	0	0	0	0	0	0	0	0	0	0	0	0	0	0	0	0	0	0	0	0	0	0	0	0	0	0	0	0	0	0	0	0	0	0	0	0	0	0	0	0	0	0	0	0	0	0	0	0	0	0	0	0	0	0	0	0	0	0	0	0	0	0	0	0	0	0	0	0	0	0	0	0	0	0	0	0	0	0	0	0	0	0	0	0	0	0	0	0	0	0	0	0	0	0	0	0	0	0	0	0	0	0	0	0	0	0	0	0	0	0	0	0	0	0	0	0	0	0	0	0	0	0	0	0	0	0	0	0	0	0	0	0	0	0	0	0	0	0	0	0	0	0	0	0	0	0	0	0	0	0	0	0	0	0	0	0	0	0	0	0	0	0	0	0	0	0	0	0	0	0	0	0	0	0	0	0	0	0	0	0	0	0	0	0	0	0	0	0	0	0	0	0	0	0	0	0	0	0	0	0	0	0	0	0	0	0	0	0	0	0	0	0	0	0	0	0	0	0	0	0	0	0	0	0	0	0	0	0	0	0	0	0	0	0	0	0	0	0	0	0	0	0	0	0	0	0	0	0	0	0	0	0	0	0	0	0	0	0	0	0	0	0	0	0	0	0	0	0	0	0	0	0	0	0	0	0	0	0	0	0	0	0	0	0	0	0	0	0	0	0	0	0	0	0	0	0	0	0	0	0	0	0	0	0	0	0	0	0	0	0	0	0	0	0	0	0	0	0	0	0	0	0	0	0	0	0	0	0	0	0	0	0	0	0	0	0	0	0	0	0	0	0	0	0	0	0	0	0	0	0	0	0	0	0	0	0	0	0	0	0	0	0	0	0	0	0	0	0	0	0	0	0	0	0	0	0	0	0	0	0	0	0	0	0	0	0	0	0	0	0	0.0140489	0.0162028	0	0	0	0.0183526	0	0	0	0	0	0	0	0	0	0	0	0	0	0	0	0	0	0	0	0	0	0	0	0	0	0	0	0	0	0	0	0	0	0	0	0	0	0	0	0	0	0	0	0	0	0	0	0	0	0	0.0124356	0	0.0197357	0	0	0	0	0	0	0	0	0	0	0	0.013688	0	0	0	0	0	0	0	0	0	0	0	0	0	0	0	0	0	0	0	0	0	0	0	0	0	0	0	0	0	0	0	0	0	0	0	0	0	0	0	0	0	0	0	0	0	0	0	0	0	0	0	0	0	0	0	0	0	0	0	0	0	0	0	0	0	0	0	0	0.0423799	0.0641467	0.071079	0.0304111	0	0	0.0946624	0	0	0	0	0.0346313	0	0.0489964	0	0	0	0	0	0	0	0	0	0	0	0	0	0	0	0	0	0	0	0	0	0	0	0	0	0	0	0	0	0	0	0	0	0	0	0	0	0	0	0	0	0	0	0	0	0	0	0	0	0	0	0	0	0	0	0	0	0	0	0	0	0	0	0	0	0	0	0	0	0	0	0	0	0	0	0	0	0	0	0	0	0	0	0	0	0	0	0	0	0	0	0	0	0	0	0	0	0	0	0	0	0	0	0	0	0	0	0	0	0	0	0	0	0	0	0	0	0	0	0	0	0	0	0	0	0	0	0	0	0	0	0	0	0	0	0	0	0.0454469	0	0	0	0	0	0	0	0	0	0	0	0	0.0441136	0	0	0	0	0	0	0	0	0.0193807	0	0	0	0	0	0	0	0	0	0	0	0	0	0	0	0	0	0	0	0	0	0	0	0	0	0	0	0	0	0	0	0	0	0	0	0	0	0	0	0	0.0590331	0.0710881	0	0.0233064	0.0289904	0	0.027475	0	0.0522594	0	0.0319406	0	0.0322409	0	0	0	0	0	0.0358441	0	0	0	0	0	0	0	0	0	0	0	0	0	0	0	0	0	0	0	0	0	0	0	0	0	0	0.0148683	0	0	0	0.0167194	0	0	0.0443484	0	0	0.0361689	0	0	0	0.044706	0	0	0	0	0	0	0	0.0209555	0	0.148925	0.0524095	0	0.0492848	0	0	0	0	0	0	0	0	0.114799	0	0.0474752	0.0312392	0	0	0	0.0536095	0	0	0.0496208	0.0392435	0	0	0	0	0	0	0	0.0500356	0	0	0	0	0	0	0	0	0.0344434	0	0	0	0.0204446	0	0	0	0	0	0	0	0	0	0	0	0	0	0	0	0	0	0.124565	0	0	0.0378499	0	0	0	0	0.0419431	0	0	0	0	0	0	0	0	0	0	0	0.0408568	0	0	0	0	0	0	0	0.0288446	0	0	0	0	0.187801	0	0	0	0	0	0	0	0	0	0	0	0	0	0	0	0	0	0	0	0	0	0	0	0	0	0	0	0	0	0.0271155	0	0.0313221	0	0	0.0135174	0.0216511	0	0	0.0118165	0.0197552	0	0	0.0756085	0.0802506	0.0234718	0	0.0158711	0.0295708	0	0	0.0188369	0.0290157	0	0.0740714	0	0	0	0	0.019849	0	0	0.0795103	0	0	0.0870268	0.0654855	0.104683	0.020323	0.066819	0	0.17943	0.0170918	0.0110978	0.0280713	0	0	0	0	0	0	0	0	0	0	0	0	0	0	0	0	0	0	0	0	0	0	0	0	0	0	0	0	0	0	0	0	0	0	0	0	0	0	0	0	0	0	0	0	0	0	0	0	0	0	0	0	0	0	0	0	0.101292	0	0	0	0	0	0	0	0	0	0	0	0	0	0	0.0146896	0	0	0	0	0	0	0	0	0	0	0	0	0	0	0	0	0	0	0	0	0	0	0	0	0	0	0	0	0	0	0	0	0	0	0	0	0	0	0	0	0	0	0	0	0	0	0	0	0	0	0	0	0	0	0	0	0	0	0	0	0	0	0	0	0	0	0	0	0	0	0	0	0	0	0	0	0	0	0	0	0	0	0	0	0	0	0	0	0	0	0	0	0	0	0	0	0	0	0	0	0	0	0	0	0	0	0	0	0	0	0	0	0	0	0	0	0	0	0	0.0107574	0	0	0	0	0	0	0	0	0	0	0.0443077	0	0	0	0	0	0	0	0	0	0	0	0	0	0	0	0	0	0	0	0	0	0	0	0	0	0	0	0	0	0	0	0	0	0	0	0	0	0	0	0	0	0	0	0	0	0	0	0	0	0	0	0	0	0	0	0	0	0	0	0	0	0	0	0	0	0	0	0	0	0	0	0	0	0	0	0	0	0	0	0	0	0	0	0	0	0	0	0	0	0	0	0	0	0	0	0	0	0	0	0	0	0	0	0	0	0	0	0	0	0	0	0	0	0	0	0	0	0	0	0	0	0	0	0	0	0	0	0	0	0	0	0	0	0	0	0	0	0	0	0	0	0	0	0	0	0	0	0	0	0	0	0	0	0	0	0	0	0	0	0	0	0	0	0	0	0	0	0	0	0	0	0	0	0	0	0	0	0	0	0	0	0	0	0	0	0	0	0	0	0	0	0	0	0
SGB_4186	T1900045651_YK20190345_bin.249	0	0	0	0	0	0	0	0	0	0	0	0	0	0	0	0	0	0	0	0	0	0	0	0	0	0	0	0	0	0	0	0	0	0	0	0	0	0	0	0	0	0	0	0	0	0	0	0	0	0	0	0	0	0	0	0	0	0	0	0	0	0	0	0	0	0	0	0	0	0	0	0	0	0	0	0	0	0	0	0	0	0	0	0	0	0	0	0	0	0	0	0	0	0	0	0	0	0	0	0	0	0	0	0	0	0	0	0	0	0	0	0	0	0	0	0	0	0	0	0	0	0	0	0	0	0	0	0	0	0	0	0	0	0	0	0	0	0	0	0	0	0	0	0	0	0	0	0	0	0	0	0	0	0	0	0	0	0	0	0	0	0	0	0	0	0	0	0	0	0	0	0	0	0	0	0	0	0	0	0	0	0	0	0	0	0	0	0	0	0	0	0	0	0	0	0	0	0	0	0	0	0	0	0	0	0	0	0	0	0	0	0	0	0	0	0	0	0	0	0	0	0	0	0	0	0	0	0	0	0	0	0	0	0	0	0	0	0	0	0	0	0	0	0	0	0	0	0	0	0	0	0	0	0	0	0	0	0	0	0	0	0	0	0	0	0	0	0	0	0	0	0	0	0	0	0	0	0	0	0	0	0	0	0	0	0	0	0	0	0	0	0	0	0	0	0	0	0	0	0	0	0	0	0	0	0	0	0	0	0	0	0	0	0	0	0	0	0	0	0	0	0	0	0	0	0	0	0	0	0	0	0	0	0	0	0	0	0	0	0	0	0	0	0	0	0	0	0	0	0	0	0	0	0	0	0	0	0	0	0	0	0	0	0	0	0	0	0	0	0	0	0	0	0	0	0	0	0	0	0	0	0	0	0	0	0	0	0	0	0	0	0	0	0	0	0	0	0	0	0	0	0	0	0	0	0	0	0	0	0	0	0	0	0	0	0	0	0	0	0	0	0	0	0	0	0	0	0	0	0	0	0	0	0	0	0	0	0	0	0	0	0	0	0	0	0	0	0	0	0	0	0	0	0	0	0	0	0	0	0	0	0.02897	0	0	0	0	0	0	0	0.019834	0	0	0.0160621	0	0	0.0147583	0	0	0	0	0	0	0.0160114	0	0.0282425	0	0	0	0	0	0	0	0	0	0	0	0	0	0	0	0	0	0	0	0.0136059	0	0	0.0112287	0	0	0	0	0	0	0	0	0	0	0	0	0	0	0	0	0	0	0.0153789	0	0	0.0235949	0	0	0	0	0	0	0	0	0	0	0	0	0	0	0	0	0	0	0	0	0	0	0.0233033	0	0	0	0	0	0	0	0	0.0200987	0	0	0	0	0	0	0	0	0	0	0	0	0	0	0	0	0	0	0	0	0	0	0	0	0	0	0	0	0	0	0	0	0	0	0	0	0	0	0	0	0	0	0	0	0	0	0	0	0	0	0	0	0	0	0	0	0	0	0	0	0	0	0	0	0	0	0	0	0	0	0	0	0	0	0	0	0	0	0	0	0	0	0	0	0	0	0	0	0	0	0	0	0	0	0	0	0	0	0	0	0	0	0	0	0	0	0	0	0	0	0	0	0	0	0	0	0	0	0	0	0	0	0	0	0	0	0	0.0120998	0	0	0	0.0195043	0.0109015	0	0	0	0	0	0	0	0.0306277	0	0	0	0.0314094	0	0	0	0	0.0172409	0	0	0.0164472	0	0	0.00994882	0	0	0	0.00929442	0.0348381	0	0	0	0	0.0199841	0	0	0	0	0	0	0	0	0	0	0	0	0	0	0	0	0	0	0	0	0	0	0	0	0	0	0	0	0	0	0	0	0	0	0	0	0	0	0	0	0	0	0	0.0104159	0	0	0	0	0	0	0	0	0	0.0116803	0	0	0	0.0119531	0	0.00921258	0	0.00997155	0	0	0	0	0	0	0	0	0	0	0.0129278	0	0.0131665	0	0	0	0	0	0	0	0	0	0	0	0	0	0	0	0.0121619	0	0	0	0.0312823	0.0307669	0.0359581	0	0.00999969	0.00946312	0	0	0	0	0	0.0128745	0	0.00926415	0	0.0277992	0.0319893	0.0291998	0	0	0	0	0	0.0103235	0	0	0	0	0	0.0123343	0	0	0	0	0	0	0	0	0	0	0	0	0	0	0	0	0	0	0	0	0	0.0286049	0.0145603	0	0	0.0158129	0.0163431	0	0	0	0	0	0	0	0	0	0	0	0	0	0	0	0	0	0.0287587	0.0126505	0.0137216	0	0	0	0	0.0176796	0.0109051	0	0	0.0117748	0.010018	0	0.0174576	0.0141761	0	0	0	0.0314169	0	0	0.0155283	0.0164658	0	0	0	0	0	0	0.0136989	0.0367787	0	0	0	0	0	0.0268672	0	0	0.023174	0	0.0143105	0.0229868	0	0	0.0901359	0	0	0.0155002	0	0	0.142205	0	0.0232222	0.0156277	0	0	0	0	0.0276692	0.156344	0.0155423	0	0.0808858	0.140271	0	0	0.0283915	0.0175897	0	0	0.0217788	0	0	0.0864717	0	0.0161545	0	0	0	0	0	0	0.0295655	0	0	0	0	0	0	0	0.0106846	0.0379929	0	0	0	0	0	0	0	0	0	0	0	0	0	0	0	0	0	0	0.0334059	0	0	0	0	0	0.0112791	0	0.0101327	0	0	0.00843898	0	0	0	0	0	0	0	0	0	0	0	0	0	0	0	0	0	0	0	0	0	0	0	0	0	0	0	0	0	0	0	0	0	0	0	0	0	0	0	0	0	0	0	0	0	0	0	0	0	0	0	0	0	0	0	0	0	0	0	0	0	0	0	0	0	0	0	0	0	0	0	0	0	0	0	0	0	0	0	0	0	0	0	0	0	0	0	0	0	0	0	0	0	0	0	0	0	0	0	0	0	0	0	0	0	0	0	0	0	0	0	0	0	0	0	0	0	0	0	0	0	0	0	0	0	0	0	0	0	0	0	0	0	0	0	0	0	0	0	0	0	0	0	0.0131938	0	0	0	0	0	0	0	0	0	0	0	0	0	0	0	0	0	0	0	0	0	0	0	0	0	0.0135525	0	0	0	0	0	0	0	0	0	0	0	0	0	0	0	0	0	0	0	0	0	0	0	0	0	0	0	0	0	0	0	0	0	0	0	0	0	0	0	0	0	0	0	0	0	0	0	0	0	0	0	0	0	0	0	0	0	0	0	0	0	0	0	0	0	0	0	0	0	0	0	0	0	0	0	0	0	0	0	0	0	0	0	0	0	0	0	0	0	0	0	0	0	0	0	0	0	0	0	0	0	0	0	0	0	0	0	0	0	0	0	0	0	0	0	0	0	0	0	0	0	0	0	0	0	0	0	0	0	0	0	0	0	0	0	0	0	0	0	0	0	0	0	0	0	0	0	0	0	0	0	0	0	0	0	0	0	0	0	0	0	0	0	0	0	0	0	0	0	0	0	0	0	0	0	0	0	0	0	0	0	0	0	0	0	0	0	0	0	0	0	0	0	0	0	0	0	0	0	0	0	0	0	0	0	0	0	0	0	0	0	0	0	0	0	0	0	0	0	0	0	0
SGB_4187	T1900045659_YK20190353_bin.230	0	0	0	0	0	0	0	0	0	0	0	0	0	0	0	0	0	0	0	0	0	0	0	0	0	0	0	0	0	0	0	0	0	0	0	0	0	0	0	0	0	0	0	0	0	0	0	0	0	0	0	0	0	0	0	0	0	0	0	0	0	0	0	0	0	0	0	0	0	0	0	0	0	0	0	0	0	0	0	0	0	0	0	0	0	0	0	0	0	0	0	0	0	0	0	0	0	0	0	0	0	0	0	0	0	0	0	0	0	0	0	0	0	0	0	0	0	0	0	0	0	0	0	0	0	0	0	0	0	0	0	0	0	0	0	0	0	0	0	0	0	0	0	0	0	0	0	0	0	0	0	0	0	0	0	0	0	0	0	0	0	0	0	0	0	0	0	0	0	0	0	0	0	0	0	0	0	0	0	0	0	0	0	0	0	0	0	0	0	0	0	0	0	0	0	0	0	0	0	0	0	0	0	0	0	0	0	0	0	0	0	0	0	0	0	0	0	0	0	0	0	0	0	0	0	0	0	0	0	0	0	0	0	0	0	0	0	0	0	0	0	0	0	0	0	0	0	0	0	0	0	0	0	0	0	0	0	0	0	0	0	0	0	0	0	0	0	0	0	0	0	0	0	0	0	0	0	0	0	0	0	0	0	0	0	0	0	0	0	0	0	0	0	0	0	0	0	0	0	0	0	0	0	0	0	0	0	0	0	0	0	0	0	0	0	0	0	0	0	0	0	0	0	0	0	0	0	0	0	0	0	0	0	0	0	0	0	0	0	0	0	0	0	0	0	0	0	0	0	0	0	0	0	0	0	0	0	0	0	0	0	0	0	0	0	0	0	0	0	0	0	0	0	0	0	0	0	0	0	0	0	0	0	0	0	0	0	0	0	0	0	0	0	0	0	0	0	0	0	0	0	0	0	0	0	0	0	0	0	0	0	0	0	0	0	0	0	0	0	0	0.0336141	0.0137718	0.0158675	0.0307337	0.0105348	0.0152636	0	0	0.0117698	0	0	0.00904744	0.0200535	0.00951932	0	0	0.0220594	0.0139056	0.0165151	0.0260018	0	0.00933241	0.0439237	0.0248309	0.0222805	0.0138626	0.019594	0.0231202	0.0156175	0.00918853	0.0432211	0.0236678	0	0.0156641	0.0177408	0.0130842	0.0160184	0.010191	0.0109052	0.0161044	0.0209216	0.0549489	0.0292143	0.0221943	0.0140016	0.0135084	0	0	0	0	0.0178528	0.0128705	0.00948048	0.0234558	0.021477	0.0176851	0.00902262	0.0214538	0.0122065	0.0319631	0	0.0234552	0.0181355	0.0228744	0.0573255	0.0445309	0.0345783	0	0.0120501	0.0299327	0	0	0	0.025	0	0.0170731	0	0.0170911	0	0.0277648	0.0140838	0.0244825	0.0152128	0.0121649	0.0165257	0	0.0149545	0	0.0137168	0.0136864	0.022562	0.0134554	0	0.014118	0.0167421	0.0240673	0.010687	0.0128311	0	0.0147466	0.0277441	0	0.0113487	0.0268162	0.0155096	0	0.0103091	0.0255436	0.0286864	0.0131273	0.00873604	0.0180466	0.0222404	0	0	0	0.0307942	0.018061	0.0175882	0	0.0233274	0.0198809	0.0130474	0.0271899	0.0411242	0	0.0208752	0	0	0	0	0	0.0311188	0	0.0186719	0	0	0.0248967	0.0153462	0	0.0164072	0.0757648	0.0141701	0.0327814	0.0343431	0.0119028	0.0499162	0.0159643	0.0721244	0.0174168	0.0260716	0.0506873	0.0343593	0.0130432	0.00987789	0.0303885	0	0	0	0	0	0	0	0	0	0	0	0	0	0	0	0	0.0113188	0.0209188	0.0415708	0.0139165	0	0	0	0	0	0	0	0.0534259	0	0	0	0	0	0	0	0	0	0	0	0	0	0	0	0	0	0	0	0	0	0	0	0	0	0	0	0	0	0	0	0	0	0	0	0	0	0	0	0	0	0	0	0	0	0	0	0	0	0	0	0	0	0	0	0	0	0	0	0	0	0	0	0	0	0	0	0	0	0	0	0	0	0	0	0	0	0	0	0	0	0	0	0.0295087	0.0249896	0	0.030722	0.00871535	0	0	0.00720525	0.0300323	0.0307827	0	0.0169068	0	0	0.0294713	0.0197007	0.0193181	0	0.00927603	0.01974	0	0.0275753	0	0	0	0	0	0.0160746	0	0	0	0	0	0	0.0268542	0.0255283	0	0	0.0319793	0	0.0178816	0	0.0244953	0	0.031372	0.0308344	0	0.031982	0.0237045	0	0	0	0	0	0.0158071	0	0	0	0	0	0	0	0	0	0	0	0	0	0	0	0	0	0	0	0	0	0	0	0	0	0	0	0	0	0	0.0374276	0.0215148	0.0449212	0.0162763	0.0567581	0.0305226	0.0218957	0.046061	0.0198815	0.013558	0.0207353	0.0628323	0.0374342	0.00949129	0.017989	0.0319374	0.0397838	0.0185837	0.041002	0.0385532	0.033305	0	0.0301901	0.0104932	0.00908893	0	0.0208168	0.00891662	0.0255716	0	0	0	0	0	0	0	0	0	0	0	0	0	0	0	0	0	0	0	0.0525398	0	0.028815	0.0305959	0	0	0	0	0.0313462	0	0.0544666	0.0330726	0.0550591	0	0	0.0334345	0	0.032516	0	0	0	0.0101406	0.0361664	0	0	0.00948683	0.0333191	0	0.031087	0.0175941	0.0366206	0.0126831	0	0	0	0	0.0226096	0.0285756	0	0.0307384	0.0386087	0	0.0221195	0.00869804	0.0337422	0	0	0.0342826	0.0376405	0.00761724	0.0211713	0	0	0.00985752	0	0	0.0331032	0.00803692	0.00782393	0	0	0.0188048	0	0.0260809	0.00736969	0.0472608	0	0.0261707	0.00932176	0	0	0	0	0.0118899	0	0	0.0180815	0.0329734	0.0444016	0	0	0.0128344	0.0102437	0.0210498	0.0108564	0	0	0.0177495	0	0	0.0343984	0.0168068	0.0105506	0.00929557	0	0.0178747	0.024251	0	0.0189028	0.0261091	0.018276	0	0	0.0114444	0.00896796	0.013384	0.0292289	0.0169147	0.0109174	0	0	0	0.0329552	0.0105796	0.0617888	0.0202887	0	0.058826	0	0	0.0197965	0.0314416	0.0317998	0.0561847	0.259626	0	0.0118601	0.00829535	0.0400822	0.0260266	0	0.0966545	0.0125505	0.0110965	0.00822416	0.0126186	0.0123087	0.0364746	0.0994891	0.00866523	0.0318287	0.0352902	0.030433	0.0249717	0.0119251	0.107616	0.0083301	0.0273356	0	0.0260279	0.0183285	0.0322998	0.0210207	0	0	0.0115134	0.00961456	0.0182125	0	0.0112359	0.0306761	0	0	0	0.00861291	0.0100037	0	0	0.0130091	0	0.0262006	0.0172755	0.0304766	0.0164924	0.0434288	0	0	0.0251011	0.0150315	0.0172116	0.0432752	0	0.0073069	0.0107665	0	0.00837036	0	0.0106325	0.0294876	0.0423715	0	0	0.00940545	0.0100473	0.0118766	0.0146439	0.00698976	0.0163762	0.0126929	0.00778585	0	0	0	0.0237126	0	0	0	0	0	0	0	0	0	0	0	0	0	0	0	0	0	0	0	0	0	0	0	0	0	0	0	0	0	0	0	0	0	0	0	0	0	0	0	0	0	0	0	0	0	0	0	0	0.0128658	0	0.011194	0	0	0	0	0	0	0	0	0	0	0	0	0	0	0	0	0	0	0	0	0	0	0	0	0	0	0	0	0	0	0	0	0	0	0	0	0	0	0	0	0	0	0	0	0	0	0	0	0	0	0	0	0	0	0	0	0	0	0	0	0	0	0	0	0	0	0	0	0	0	0	0	0	0	0	0	0	0	0	0	0	0	0	0	0	0	0	0	0	0	0	0	0	0	0	0	0	0	0	0	0	0	0	0	0	0	0	0	0	0	0	0	0	0	0	0	0	0	0	0	0	0	0	0	0	0	0	0	0	0	0	0	0	0	0	0	0	0	0	0	0	0	0	0	0	0	0	0	0	0	0	0	0	0	0	0	0	0	0	0	0	0	0	0	0	0	0	0	0	0	0	0	0	0	0	0	0	0	0	0	0	0	0	0	0	0	0	0	0	0	0	0	0	0	0	0	0	0	0	0	0	0	0	0	0	0	0	0	0	0	0	0	0	0	0	0	0	0	0	0	0	0	0	0	0	0	0	0	0	0	0	0	0	0	0	0	0	0	0	0	0	0	0	0	0	0	0	0	0	0	0	0	0	0	0	0	0	0	0	0	0	0	0	0	0	0	0	0	0	0	0	0	0	0	0	0	0	0	0	0	0	0	0	0	0	0	0	0	0	0	0	0	0	0	0	0	0	0	0	0	0	0	0	0	0	0	0	0	0	0	0	0	0	0	0	0	0	0	0	0	0	0	0	0	0	0	0	0	0	0	0	0	0	0	0	0	0
SGB_4188	T1900045690_YK20190384_bin.196	0	0	0	0	0	0	0	0	0	0	0	0	0	0	0	0	0	0	0	0	0	0	0	0	0	0	0	0	0	0	0	0	0	0	0	0	0	0	0	0	0	0	0	0	0	0	0	0.0103936	0	0	0	0	0	0	0	0.00795981	0	0	0	0	0	0	0	0	0	0	0	0	0	0	0	0	0	0	0	0	0	0	0	0	0	0	0	0	0	0	0	0	0	0	0	0	0	0	0	0	0	0	0	0	0	0	0	0	0	0	0	0	0	0	0	0	0	0	0	0	0	0	0	0	0	0	0	0	0	0	0	0	0	0	0	0	0	0	0	0	0	0	0	0	0	0	0	0	0	0	0	0	0	0	0	0	0	0	0	0	0	0	0	0	0	0	0	0	0	0	0	0	0	0	0	0	0	0	0	0	0	0	0	0	0	0	0	0	0	0	0	0	0	0	0	0	0	0	0	0	0	0	0	0	0	0	0	0	0	0	0	0	0	0	0	0	0	0	0.00832383	0	0	0	0	0	0.00943362	0	0	0	0	0	0	0	0	0	0	0	0	0	0	0	0	0	0	0	0	0	0	0	0	0	0	0	0	0	0	0	0	0	0	0	0	0	0	0	0	0	0	0	0.0144545	0	0	0	0	0	0	0	0	0	0	0	0	0	0	0	0	0	0	0	0	0	0	0	0	0	0	0.00962435	0	0	0	0	0	0	0.00855058	0	0	0	0	0	0	0	0	0	0	0	0	0	0	0	0	0	0	0	0	0	0	0	0	0	0	0	0	0	0	0	0	0	0	0	0	0	0	0	0	0	0	0	0	0	0	0	0	0	0	0	0	0	0	0	0	0	0	0	0	0	0	0	0	0	0	0	0	0	0	0	0	0	0	0	0	0	0	0	0	0	0	0	0	0	0	0	0	0	0	0	0	0	0	0	0	0	0	0	0	0	0	0	0	0	0	0	0	0	0	0	0	0	0	0	0	0	0	0	0	0	0	0	0	0	0	0	0	0	0	0	0	0	0	0	0	0	0	0	0	0.0574735	0	0	0.0139773	0	0	0	0	0	0	0	0	0	0	0	0	0	0	0	0	0	0	0	0.0497792	0	0	0	0	0	0	0	0	0	0	0	0	0	0	0	0	0	0	0	0	0	0	0.0136306	0	0	0	0	0	0	0	0	0	0	0	0	0	0	0	0	0	0	0	0	0	0	0	0	0	0	0	0	0	0	0	0	0	0	0	0	0	0	0	0	0	0	0.0567356	0	0	0	0	0	0	0	0	0	0	0	0	0	0	0	0	0	0	0	0	0	0	0	0	0	0	0	0	0	0	0	0	0	0	0.0247149	0.0281263	0	0	0	0	0.0196247	0	0	0.00966151	0	0	0.0133478	0	0	0	0	0	0.0152139	0	0	0	0	0	0	0	0	0	0	0	0	0	0	0	0	0	0	0	0	0	0	0	0	0	0	0	0	0	0	0	0	0	0	0	0	0	0	0	0	0	0	0	0	0	0	0	0	0	0	0	0	0	0	0	0	0	0	0	0	0	0	0	0	0	0	0	0	0	0	0	0	0	0	0	0	0	0	0	0	0	0	0	0	0	0	0	0	0	0	0	0	0	0	0	0	0	0	0	0	0	0	0	0	0	0	0	0	0	0	0	0	0	0	0	0	0	0	0	0	0	0	0	0	0	0	0	0	0	0	0	0	0	0	0	0	0	0	0	0	0	0	0	0	0	0	0	0	0	0	0	0	0	0	0	0	0	0	0	0	0	0	0	0	0	0	0	0	0	0	0	0	0	0	0	0	0	0	0	0	0	0	0	0	0	0	0	0	0	0	0	0	0	0	0	0	0	0	0	0	0	0.0440051	0	0	0	0	0	0	0.0324636	0	0	0	0	0	0	0	0	0	0	0	0	0	0	0	0	0	0	0	0	0	0	0	0	0	0	0	0	0	0.0338645	0	0	0	0.0724911	0	0	0	0	0	0.037767	0	0.0338742	0	0	0	0	0	0.0683077	0.0804314	0	0	0	0	0	0	0	0	0	0	0	0	0	0	0	0	0	0	0	0	0	0	0	0	0	0	0	0	0	0	0	0	0	0	0	0	0	0	0	0	0	0	0	0	0	0.0926544	0	0	0	0	0	0	0	0	0	0	0	0	0	0	0	0	0	0	0	0.0215594	0	0	0.0348862	0	0	0	0	0	0	0	0	0	0.0532383	0	0	0	0	0	0	0	0	0	0	0	0	0	0	0	0.0105243	0	0	0.0140389	0	0	0	0	0	0.0109318	0.0255066	0	0	0	0	0	0	0	0	0	0	0	0	0	0	0	0	0	0	0	0	0	0	0	0	0	0	0	0	0	0	0	0	0	0.190742	0.104519	0	0.219744	0	0	0	0	0	0	0	0	0	0	0	0	0	0	0.386359	0	0	0	0	0	0	0	0	0	0	0	0	0	0.0187098	0	0	0.104889	0	0	0	0	0	0	0	0	0	0	0	0	0	0	0	0	0	0	0	0	0	0	0	0	0	0	0	0	0	0	0	0	0	0	0	0	0	0	0	0	0	0	0	0	0	0	0	0	0	0	0	0	0	0	0	0	0	0	0	0	0	0	0	0	0	0	0	0	0	0	0	0	0	0	0	0	0	0	0	0	0	0	0	0	0	0	0	0	0	0	0	0	0	0	0	0	0	0	0	0	0	0	0	0	0	0	0	0	0	0	0	0	0	0	0	0	0	0	0	0	0	0	0	0	0	0	0	0	0	0	0	0	0	0	0	0	0	0	0	0	0	0	0	0	0	0	0	0	0	0	0	0	0	0	0	0	0	0	0	0	0	0	0	0	0	0	0	0	0	0	0	0	0	0	0	0.0247063	0	0	0	0	0	0	0	0	0	0	0	0	0	0	0	0	0	0	0	0	0	0	0	0	0	0	0	0	0	0	0	0	0	0	0	0	0	0	0	0	0	0	0	0	0	0	0	0	0	0	0	0	0	0	0	0	0	0	0	0	0	0	0	0	0	0	0	0	0	0	0	0	0	0	0	0	0	0	0	0	0	0	0	0	0	0	0	0	0	0	0	0	0	0	0	0	0	0	0	0	0	0	0	0	0	0	0	0	0	0	0	0	0	0	0	0	0	0	0	0	0	0	0	0	0	0	0	0	0	0	0	0	0	0	0	0	0	0	0	0	0	0	0	0	0	0	0	0	0	0	0	0	0	0	0	0	0	0	0	0	0	0	0	0	0	0	0	0	0.00707074	0	0	0	0	0	0	0	0	0	0	0	0	0	0	0	0	0	0	0	0	0	0	0	0	0	0	0	0	0	0	0	0	0	0	0	0	0	0	0	0.00760103	0	0	0	0	0	0	0	0	0	0	0	0	0
SGB_4189	T1900045696_YK20190390_bin.250	0	0	0	0	0	0	0	0	0	0	0	0	0	0	0	0	0	0	0	0	0	0	0	0	0	0	0	0	0	0	0	0	0	0	0	0	0	0	0	0	0	0	0	0	0	0	0	0	0	0	0	0	0	0	0	0	0	0	0	0	0	0	0	0	0	0	0	0	0	0	0	0	0	0	0	0	0	0	0	0	0	0	0	0	0	0	0	0	0	0	0	0	0	0	0	0	0	0	0	0	0	0	0	0	0	0	0	0	0	0	0	0	0	0	0	0	0	0	0	0	0	0	0	0	0	0	0	0	0	0	0	0	0	0	0	0	0	0	0	0	0	0	0	0	0	0	0	0	0	0	0	0	0	0	0	0	0	0	0	0	0	0	0	0	0	0	0	0	0	0	0	0	0	0	0	0	0	0	0	0	0	0	0	0	0	0	0	0	0	0	0	0	0	0	0	0	0	0	0	0	0	0	0	0	0	0	0	0	0	0	0	0	0	0	0	0	0	0	0	0	0	0	0	0	0	0	0	0	0	0	0	0	0	0	0	0	0	0	0	0	0	0	0	0	0	0	0	0	0	0	0	0	0	0	0	0	0	0	0	0	0	0	0	0	0	0	0	0	0	0	0	0	0	0	0	0	0	0	0	0	0	0	0	0	0	0	0	0	0	0	0	0	0	0	0	0	0	0	0	0	0	0	0	0	0	0	0	0	0	0	0	0	0	0	0	0	0	0	0	0	0	0	0	0	0	0	0	0	0	0	0	0	0	0	0	0	0	0	0	0	0	0	0	0	0	0	0	0	0	0	0	0	0	0	0	0	0	0	0	0	0	0	0	0	0	0	0	0	0	0	0	0	0	0	0	0	0	0	0	0	0	0	0	0	0	0	0	0	0	0	0	0	0	0	0	0	0	0	0	0	0	0	0	0	0	0	0	0	0	0	0	0	0	0	0	0	0	0	0	0	0.325456	0	0	0.391276	0	0	0	0	0	0	0	0	0	0	0	0	0	0	0	0	0	0	0	0	0	0	0	0	0	0	0	0	0	0	0	0	0	0	0	0	0	0	0	0	0	0	0	0	0	0	0	0	0	0	0	0	0	0	0	0.366197	0	0.232817	0	0	0	0	0	0	0	0	0	0	0	0.245651	0	0	0	0	0	0	0	0	0	0	0	0	0	0	0	0	0	0	0	0	0	0	0	0	0	0	0	0	0	0	0	0	0	0	0	0	0	0	0	0	0	0	0	0	0	0	0	0.253325	0	0	0	0	0	0	0	0	0	0	0	0	0	0	0	0	0	0	0	0	0	0.0259744	0.0327113	0	0	0	0.393592	0	0	0	0	0	0	0	0	0	0	0	0	0	0	0	0	0	0	0	0	0	0	0	0	0	0	0	0	0	0	0	0	0	0	0	0	0	0	0	0	0	0	0	0	0	0	0	0	0	0	0	0	0	0	0	0	0	0	0	0	0	0	0	0	0	0	0	0	0	0	0	0	0	0	0	0	0	0	0	0	0	0	0	0	0	0	0	0	0	0	0	0	0	0	0	0	0	0	0	0	0	0	0	0	0	0	0	0	0	0	0	0	0	0	0	0	0	0	0	0	0	0	0	0	0	0	0	0	0	0	0	0	0	0	0	0	0	0	0	0	0	0	0	0	0	0	0	0	0	0	0	0	0	0	0	0	0	0	0	0	0	0	0	0	0	0	0	0	0	0	0	0	0	0	0	0	0	0	0	0	0	0	0	0	0	0	0	0	0	0	0	0	0	0	0	0	0	0	0	0	0	0	0	0	0	0	0	0	0	0	0	0	0	0	0	0	0	0	0	0	0	0	0	0	0	0.108421	0	0	0	0	0	0	0	0	0	0	0	0	0	0	0	0	0	0	0	0	0	0	0	0	0	0	0.0636622	0	0	0	0.0673543	0	0	0.132882	0	0	0.145334	0	0	0	0.1327	0	0	0	0	0	0	0	0.0273261	0	0.0108825	0	0	0	0	0	0	0	0	0	0	0	0.0443922	0	0	0	0	0	0	0	0	0	0	0	0	0	0	0	0	0	0	0	0	0	0	0	0	0	0	0	0.0154407	0	0	0	0.0276502	0	0	0	0	0	0	0	0	0	0	0	0	0	0	0	0	0	0.0254366	0	0	0.0277001	0	0	0	0	0.358213	0	0	0	0	0	0	0	0	0	0	0	0.327533	0	0	0	0	0	0	0	0	0	0	0	0	0.0145635	0	0	0	0	0	0	0	0	0	0	0	0	0	0	0	0	0	0	0	0	0	0	0	0	0	0	0	0	0	0	0	0	0	0	0	0.0552024	0	0	0.0364215	0.0150312	0	0	0.0695288	0.0649488	0.0544762	0	0.192814	0	0.0112663	0	0	0	0	0	0	0	0	0	0	0	0	0.822433	0	0	0.0741421	0.68168	0.0873326	0.0153061	0	0	0.0206709	0.0163169	0.0350574	0	0	0	0	0	0	0	0	0	0	0	0	0	0	0	0	0	0	0	0	0	0	0	0	0	0	0	0	0	0	0	0	0	0	0	0	0	0	0	0	0	0	0	0	0	0	0	0	0	0	0	0	0	0	0	0	0	0.323386	0	0	0	0	0	0	0	0	0	0	0	0	0	0	0.0566802	0	0	0	0	0	0	0	0	0	0	0	0	0	0	0	0	0	0	0	0	0	0	0	0	0	0	0	0	0	0	0	0	0	0	0	0	0	0	0	0	0	0	0	0	0	0	0	0	0	0	0	0	0	0	0	0	0	0	0	0	0	0	0	0	0	0	0	0	0	0	0	0	0	0	0	0	0	0	0	0	0	0	0	0	0	0	0	0	0	0	0	0	0	0	0	0	0	0	0	0	0	0	0	0	0	0	0	0	0	0	0	0	0	0	0	0	0	0	0	0	0	0	0	0	0	0	0	0	0	0	0	0	0	0	0	0	0	0	0	0	0	0	0	0	0	0	0	0	0	0	0	0	0	0	0	0	0	0	0	0	0	0	0	0	0	0	0	0	0	0	0	0	0	0	0	0	0	0	0	0	0	0	0	0	0	0	0	0	0	0	0	0	0	0	0	0	0	0	0	0	0	0	0	0	0	0	0	0	0	0	0	0	0	0	0	0	0	0	0	0	0	0	0	0	0	0	0	0	0	0	0	0	0	0	0	0	0	0	0	0	0	0	0	0	0	0	0	0	0	0	0	0	0	0	0	0	0	0	0	0	0	0	0	0	0	0	0	0	0	0	0	0	0	0	0	0	0	0	0	0	0	0	0	0	0	0	0	0	0	0	0	0	0	0	0	0	0	0	0	0	0	0	0	0	0	0	0	0	0	0	0	0	0	0	0	0	0	0	0	0	0	0	0	0	0
SGB_4190	T1900045700_YK20190394_bin.129	0	0	0	0	0	0	0	0	0	0	0	0	0	0	0	0	0	0	0	0	0	0	0	0	0	0	0	0	0	0	0	0	0	0	0	0	0	0	0	0	0	0	0	0	0	0	0	0	0	0	0	0	0	0	0	0	0	0	0	0	0	0	0	0	0	0	0	0	0	0	0	0	0	0	0	0	0	0	0	0	0	0	0	0	0	0	0	0	0	0	0	0	0	0	0	0	0	0	0	0	0	0	0	0	0	0	0	0	0	0	0	0	0	0	0	0	0	0	0	0	0	0	0	0	0	0	0	0	0	0	0	0	0	0	0	0	0	0	0	0	0	0	0	0	0	0	0	0	0	0	0	0	0	0	0	0	0	0	0	0	0	0	0	0	0	0	0	0	0	0	0	0	0	0	0	0	0	0	0	0	0	0	0	0	0	0	0	0	0	0	0	0	0	0	0	0	0	0	0	0	0	0	0	0	0	0	0	0	0	0	0	0	0	0	0	0	0	0	0	0	0	0	0	0	0	0	0	0	0	0	0	0	0	0	0	0	0	0	0	0	0	0	0	0	0	0	0	0	0	0	0	0	0	0	0	0	0	0	0	0	0	0	0	0	0	0	0	0	0	0	0	0	0	0	0	0	0	0	0	0	0	0	0	0	0	0	0	0	0	0	0	0	0	0	0	0	0	0	0	0	0	0	0	0	0	0	0	0	0	0	0	0	0	0	0	0	0	0	0	0	0	0	0	0	0	0	0	0	0	0	0	0	0	0	0	0	0	0	0	0	0	0	0	0	0	0	0	0	0	0	0	0	0	0	0	0	0	0	0	0	0	0	0	0	0	0	0	0	0	0	0	0	0	0	0	0	0	0	0	0	0	0	0	0	0	0	0	0	0	0	0	0	0	0	0	0	0	0	0	0	0	0	0	0	0	0	0	0	0	0	0	0	0	0	0	0	0	0	0	0	0	0	0	0	0	0	0	0	0	0	0	0	0	0	0	0	0	0	0	0	0	0	0	0	0	0	0	0	0	0	0	0	0	0	0	0	0	0	0	0	0	0	0	0	0	0	0	0	0	0	0	0	0	0	0	0	0	0	0	0	0	0	0	0	0	0	0	0	0	0	0	0	0	0	0	0	0	0	0	0	0	0	0	0	0	0	0	0	0	0	0	0	0	0	0	0	0	0	0	0	0	0	0	0	0	0	0	0	0	0	0	0	0	0	0	0.0255046	0	0	0	0	0	0	0	0	0	0.0278418	0	0	0	0	0	0	0	0	0	0	0	0	0	0	0	0	0	0	0	0	0	0	0	0	0	0	0	0	0	0	0	0	0	0	0	0	0	0	0	0	0	0	0	0	0	0	0	0	0	0	0	0	0	0	0	0	0	0	0	0	0	0	0	0	0	0	0	0	0	0	0	0	0	0	0	0	0	0	0	0	0	0	0	0	0	0	0	0	0	0	0	0	0	0	0	0	0	0	0	0	0	0	0	0	0	0	0	0	0	0	0	0	0	0	0	0	0	0	0	0	0	0	0	0	0	0	0	0	0	0	0	0	0	0	0	0	0	0	0	0	0	0	0	0	0	0	0	0	0	0	0	0	0	0	0	0	0	0	0	0	0	0	0	0	0	0	0	0	0	0	0	0	0	0	0	0	0	0	0	0	0	0	0	0	0	0	0	0	0	0	0	0	0	0	0	0	0	0	0	0	0	0	0	0	0	0	0	0	0	0	0	0	0	0	0	0	0	0	0	0	0	0	0	0	0	0	0	0	0	0	0	0	0	0	0	0	0	0	0	0	0	0	0	0	0	0	0	0	0	0	0	0	0	0	0	0	0	0	0	0	0	0	0	0	0	0	0	0	0	0	0	0	0	0	0	0	0	0	0	0	0	0	0	0	0	0	0	0	0	0	0	0	0	0	0	0	0	0	0	0	0	0	0	0	0	0	0	0	0	0	0	0	0	0	0	0	0	0	0	0	0	0	0	0	0	0	0	0	0	0	0	0	0	0	0	0	0	0.0177014	0	0	0	0.0133047	0	0	0	0	0	0	0	0	0	0	0	0	0	0	0	0	0	0	0	0	0	0	0	0	0	0	0	0	0	0	0	0	0	0	0	0	0	0	0	0	0	0	0	0	0	0	0.0165004	0	0	0.0122072	0	0	0	0	0	0.0145065	0	0	0	0	0	0	0	0	0	0	0	0	0	0	0	0	0	0	0	0	0	0	0	0	0	0	0	0	0	0	0	0	0	0	0	0	0	0	0	0	0	0	0	0.0185028	0	0	0	0	0	0	0	0	0	0	0	0	0	0	0.146695	0	0	0	0.145098	0	0	0	0	0	0.0195181	0	0	0	0	0	0	0	0	0	0	0	0	0	0	0	0	0	0	0	0	0	0	0	0	0	0	0	0	0	0	0	0	0	0	0	0	0	0	0	0	0	0	0	0	0	0	0	0	0	0	0	0	0	0	0	0	0	0	0	0	0	0	0	0	0	0	0	0	0	0	0	0	0	0	0	0	0	0	0	0	0	0	0	0	0	0	0	0	0	0	0	0	0	0	0	0	0	0	0	0	0	0	0	0	0	0	0	0	0	0	0	0	0	0	0	0	0	0	0	0	0	0	0	0	0	0	0	0	0	0	0	0	0	0	0	0	0	0	0	0	0	0	0	0	0	0	0	0	0	0	0	0	0	0	0	0	0	0	0	0	0	0	0	0	0	0	0	0	0	0	0	0	0	0	0	0	0	0	0	0	0	0	0	0	0	0	0	0	0	0	0	0	0	0	0	0	0	0	0	0	0	0	0	0	0	0	0	0	0	0	0	0	0	0	0	0	0	0	0	0	0	0	0	0	0	0	0	0	0	0	0	0	0	0	0	0	0	0	0	0	0	0	0	0	0	0	0	0	0	0	0	0	0	0	0	0	0	0	0	0	0	0	0	0	0	0	0	0	0	0	0	0	0	0	0	0	0	0	0	0	0	0	0	0	0	0	0	0	0	0	0	0	0	0	0	0	0	0	0	0	0	0	0	0	0	0	0	0	0	0	0	0	0	0	0	0	0	0	0	0	0	0	0	0	0	0	0	0	0	0	0	0	0	0	0	0	0	0	0	0	0	0	0	0	0	0	0	0	0	0	0	0	0	0	0	0	0	0	0	0	0	0	0	0	0	0	0	0	0	0	0	0	0	0	0	0	0	0	0	0	0	0	0	0	0	0	0	0	0	0	0	0	0	0	0	0	0	0	0
SGB_4191	TP20200812-DBC37_DT2009055260-1_bin.324	0	0	0	0	0	0	0	0	0	0	0	0	0	0	0	0	0	0	0	0	0	0	0	0	0	0	0	0	0	0	0	0	0	0.0140556	0	0	0	0	0	0	0	0	0	0	0	0	0	0	0	0	0	0	0	0	0	0	0	0	0	0	0	0	0	0	0	0	0	0	0	0	0	0	0	0	0	0	0	0	0	0	0	0	0	0	0	0	0	0	0	0	0	0	0	0	0	0	0	0	0	0	0	0	0	0	0	0	0	0	0	0	0	0	0	0	0	0	0	0	0	0	0	0	0	0	0	0	0	0	0	0	0	0	0	0	0	0	0	0	0	0	0	0	0	0	0	0	0	0	0	0	0	0	0	0	0	0	0	0	0	0	0	0	0	0	0	0	0	0	0	0	0	0	0	0	0	0	0	0	0	0	0	0	0	0	0	0	0	0	0	0	0	0	0	0	0	0	0	0	0	0	0	0	0	0	0	0	0	0	0	0	0	0	0	0	0	0	0	0	0	0	0	0	0	0	0	0	0	0	0	0	0	0	0	0	0	0	0	0	0	0	0	0	0	0	0	0	0	0	0	0	0	0	0	0	0	0	0	0	0	0	0	0	0	0	0	0	0	0	0	0	0	0	0	0	0	0	0	0	0	0	0	0	0	0	0	0	0	0	0	0	0	0	0	0	0	0	0	0	0	0	0	0	0	0	0	0	0	0	0	0	0	0	0	0	0	0	0	0	0	0	0	0	0	0	0	0	0	0	0	0	0	0	0	0	0	0	0	0	0	0.0142127	0	0	0	0	0	0	0	0	0	0	0	0	0	0	0	0	0	0	0	0	0	0	0	0	0	0	0	0	0	0	0	0	0	0	0	0	0	0	0	0	0	0	0	0	0	0	0	0	0	0	0	0	0	0	0	0	0	0	0	0	0	0	0	0	0	0	0	0	0	0	0	0	0	0	0	0	0	0	0	0	0	0	0	0	0	0	0	0	0	0	0	0	0	0	0	0	0	0	0	0	0	0	0	0	0	0	0	0	0	0	0	0	0	0	0	0	0	0	0	0	0	0	0	0	0	0	0	0	0	0	0	0	0	0	0	0	0	0	0	0	0	0	0	0	0	0	0	0	0	0	0	0	0	0	0	0	0	0	0	0	0	0	0	0	0	0	0	0	0	0	0	0	0	0	0	0	0	0	0	0	0	0	0	0	0	0	0	0	0	0	0	0	0	0	0	0	0	0	0	0	0	0	0	0	0	0	0	0	0	0	0	0	0	0	0	0	0	0	0	0	0	0	0	0	0	0	0	0	0	0	0	0	0	0	0	0	0	0	0	0	0	0	0	0	0	0	0	0	0	0	0	0	0	0	0	0	0	0	0	0	0	0	0	0	0	0	0	0	0	0	0	0	0	0	0	0	0	0	0	0	0	0	0	0	0	0	0	0	0	0	0	0	0	0	0	0	0	0	0	0	0	0	0	0	0	0	0	0	0	0	0	0	0	0	0	0	0	0	0	0	0	0	0	0	0	0	0	0	0	0	0	0	0	0	0	0	0	0	0	0	0	0	0	0	0	0	0	0	0	0	0	0	0	0	0	0	0	0	0	0	0	0	0	0	0	0	0	0	0	0	0	0	0	0	0	0	0	0	0	0	0	0	0	0	0	0	0	0	0	0	0	0	0	0	0	0	0	0	0	0	0	0	0	0	0	0	0	0	0	0	0	0	0	0	0	0	0	0	0	0	0	0	0	0	0	0	0	0	0	0	0	0	0	0	0	0	0	0	0	0	0	0	0	0	0	0	0	0	0	0	0	0	0	0	0	0	0	0	0	0	0	0	0	0	0	0	0	0	0	0	0	0	0	0	0	0	0	0	0	0	0	0	0	0	0	0	0	0	0	0	0	0	0	0	0	0	0	0	0	0	0	0	0	0	0	0	0	0	0	0	0	0	0	0	0	0	0	0	0	0	0	0	0	0	0	0	0	0	0	0	0	0	0	0	0	0	0	0	0	0	0	0	0	0	0	0	0	0	0	0	0	0	0	0	0	0	0	0	0	0	0	0	0	0	0	0	0	0	0	0	0	0	0	0	0	0	0	0	0	0	0	0	0	0.0305646	0	0	0	0	0	0	0	0	0	0	0	0	0	0	0	0	0	0	0	0	0	0	0	0	0	0	0	0	0	0	0	0	0	0	0	0	0	0	0	0	0	0	0	0	0	0	0	0	0	0	0	0	0	0	0	0	0	0	0	0	0	0	0	0	0	0	0	0	0	0	0	0	0	0	0	0	0	0	0	0	0	0	0	0	0	0	0	0	0	0	0	0	0	0	0	0	0	0	0	0	0	0	0	0	0	0	0	0	0	0	0	0	0	0	0	0	0	0	0	0	0	0	0	0	0	0	0	0	0	0	0	0	0	0	0	0	0	0	0	0	0	0	0	0	0	0	0	0	0	0	0	0	0	0	0	0	0	0	0	0	0	0	0	0	0.0337705	0	0	0	0	0	0	0	0	0	0	0	0	0	0	0.0821849	0	0	0	0	0	0	0	0	0	0	0.0988949	0	0	0	0	0	0	0	0	0	0	0	0	0	0	0	0	0	0	0	0	0	0	0	0	0	0	0	0	0	0	0	0	0	0	0	0	0	0	0	0	0	0	0	0	0	0	0	0	0	0	0	0	0	0	0	0	0	0	0	0	0	0	0	0	0	0	0	0	0	0	0	0	0	0	0	0	0	0	0	0	0	0	0	0	0	0	0	0	0	0	0	0	0	0	0	0	0	0	0	0	0	0	0	0	0	0	0	0	0	0	0	0	0	0	0	0	0	0	0	0	0	0	0	0	0	0	0	0	0	0	0	0	0	0	0	0	0	0	0	0	0	0	0	0	0	0	0	0	0	0	0	0	0	0	0	0	0	0	0	0	0	0	0	0	0	0	0	0	0	0	0	0	0	0	0	0	0	0	0	0	0	0	0	0	0	0	0	0	0	0	0	0	0	0	0	0	0	0	0	0	0	0	0	0	0	0	0	0	0	0	0	0	0	0	0	0	0	0	0	0	0	0	0	0	0	0	0	0	0	0	0	0	0	0	0	0	0	0	0	0	0	0	0	0.136076	0	0	0	0	0	0	0.0134944	0	0	0	0	0	0	0	0	0	0	0	0	0	0	0	0.0169269	0	0	0	0	0	0	0	0.0917885	0	0	0	0	0	0	0	0	0	0	0.0196094	0.0176012	0	0	0	0	0	0	0	0	0	0
SGB_4192	TP20200812-DBC38_DT2009055261-1_bin.325	0	0	0	0	0	0	0	0	0	0	0	0	0	0	0	0	0	0	0	0	0	0	0	0	0	0	0	0	0	0	0	0	0	0	0	0	0	0	0	0	0	0	0	0	0	0	0	0	0	0	0	0	0	0	0	0	0	0	0	0	0	0	0	0	0	0	0	0	0	0	0	0	0	0	0	0	0	0	0	0	0	0	0	0	0	0	0	0	0	0	0	0	0	0	0	0	0	0	0	0	0	0	0	0	0	0	0	0	0	0	0	0	0	0	0	0	0	0	0	0	0	0	0	0	0	0	0	0	0	0	0	0	0	0	0	0	0	0	0	0	0	0	0	0	0	0	0	0	0	0	0	0	0	0	0	0	0	0	0	0	0	0	0	0.00767766	0	0	0	0	0	0	0	0	0	0	0	0	0	0	0	0	0	0	0	0	0	0	0	0	0	0	0	0	0	0.0149087	0	0	0	0	0	0.0106217	0	0	0	0	0	0	0	0	0	0	0	0	0	0	0	0	0	0	0	0	0	0	0	0	0	0	0	0	0	0	0	0	0	0	0	0	0	0	0	0	0	0	0	0	0	0.0142879	0	0	0	0	0	0	0	0	0	0	0	0	0	0	0	0	0	0	0	0	0	0	0	0	0	0	0	0	0	0	0	0	0	0	0	0	0	0	0	0	0	0	0	0	0	0	0	0	0	0	0	0	0	0	0	0	0	0	0	0	0	0	0	0	0	0	0	0	0	0	0	0	0	0	0	0	0	0	0	0	0	0	0	0	0	0	0	0	0	0	0	0	0	0	0	0	0	0	0	0	0	0	0	0	0	0	0	0	0	0	0	0	0	0	0	0	0	0	0	0	0	0	0	0	0	0	0	0	0	0	0	0	0	0	0	0	0	0	0	0	0	0	0	0	0	0	0	0	0	0	0	0	0	0	0	0	0	0	0	0	0	0	0	0	0	0	0	0	0	0	0	0	0	0	0	0	0	0	0	0	0	0	0	0	0	0	0	0	0	0	0	0	0	0	0	0	0	0	0	0	0	0	0	0	0	0	0	0	0	0	0	0	0	0	0	0.0109054	0	0	0	0	0	0	0	0	0	0	0	0	0	0	0	0	0	0	0	0	0	0	0.0112016	0	0	0	0	0	0	0	0	0	0	0	0	0	0	0	0	0	0	0	0	0	0	0	0	0	0	0	0	0	0	0	0	0	0	0	0	0	0	0	0	0	0	0	0	0	0	0	0	0	0	0	0	0	0	0	0	0	0	0	0	0	0	0	0	0	0	0	0	0	0	0	0	0	0	0	0	0	0	0	0	0	0	0	0	0	0	0	0	0	0	0	0	0	0	0	0	0	0	0	0	0	0	0	0	0	0	0	0	0	0	0	0	0	0	0	0	0	0	0	0	0	0	0	0	0	0	0	0	0	0	0	0	0	0	0	0	0	0	0	0	0	0	0	0	0	0	0	0	0	0	0	0	0	0	0	0	0	0	0	0	0	0	0	0	0	0	0	0	0	0	0	0	0	0	0	0	0	0	0	0	0	0	0	0	0	0	0	0	0	0	0	0	0	0	0	0	0	0	0	0	0	0	0	0	0	0	0	0	0	0	0	0	0	0	0	0	0	0	0	0	0	0	0	0	0	0	0	0	0	0	0	0	0	0	0	0	0	0	0	0	0	0	0	0	0	0	0	0	0	0	0	0	0	0	0	0	0	0	0	0	0	0	0	0	0	0	0	0	0	0	0	0	0	0	0	0	0	0	0	0	0	0	0	0	0	0	0	0	0	0	0	0	0	0	0	0	0	0	0	0	0	0	0	0	0	0	0	0	0	0	0	0	0.0109219	0	0	0	0	0	0	0	0	0	0	0	0	0	0	0	0	0	0	0	0	0	0	0	0	0	0	0	0	0	0	0	0	0	0	0	0	0	0	0	0	0	0	0	0	0	0	0	0	0	0	0	0	0	0	0	0	0	0	0	0	0	0	0	0	0	0	0	0	0	0	0	0	0	0	0	0	0	0	0	0	0	0	0	0	0	0	0	0	0	0	0	0	0	0	0	0	0	0	0	0	0	0	0	0	0	0	0	0	0	0	0	0	0	0	0	0	0	0	0	0	0	0	0	0	0	0	0	0	0	0	0	0	0	0	0	0.0124505	0	0	0	0	0.0394688	0	0	0	0	0	0	0.0389984	0	0	0	0	0	0	0	0	0	0	0.0125011	0	0	0	0	0	0	0	0.0116563	0	0	0	0	0	0	0	0	0.0379941	0	0	0	0	0	0	0.0167753	0	0	0	0	0	0	0	0	0	0	0.0331495	0	0	0	0	0	0	0	0.0315322	0.0170112	0	0	0	0	0	0	0	0.0163102	0	0	0	0	0	0	0	0	0	0	0	0	0	0	0	0	0	0	0	0	0	0	0	0	0	0	0	0	0	0	0	0	0	0	0	0	0	0	0	0	0	0	0	0	0	0	0	0	0	0	0	0	0	0	0	0	0	0	0	0	0	0	0	0	0	0	0	0	0	0	0	0	0	0	0	0	0	0	0.114425	0	0.0166205	0.0128656	0.0948541	0	0	0	0	0.028791	0.0299549	0	0.0336125	0	0.014056	0.047401	0.357539	0	0.0597056	0.0293027	0.0251643	0	0	0	0.0501627	0	0.0522242	0.0267236	0.355587	0	0	0.0347996	0	0.0872014	0.0329281	0.0118555	0	0.774522	0.0945921	0	0.047885	0.0101227	0.0699564	0.0506865	0	0	0	0.0358541	0	0	0	0	0.0515957	0.0512689	0.0116724	0.0685148	0.0777473	0	0.0440777	0	0	0	0	0	0	0.0365023	0.116643	0.0555137	0	0	0	0	0.0168266	0.00809329	0	0	0	0	0	0	0	0	0	0	0	0	0	0	0	0	0	0	0	0	0	0	0	0	0	0	0.0206035	0	0	0	0.0211246	0	0	0	0	0	0	0	0	0	0	0	0	0	0	0	0	0	0	0	0	0	0	0	0	0	0	0	0	0	0	0	0	0	0	0	0	0	0	0	0	0	0	0	0	0	0	0	0	0	0	0	0	0	0	0	0	0	0	0	0	0	0	0	0	0	0	0	0	0	0	0	0	0	0	0	0	0	0	0	0	0	0	0	0	0	0	0	0	0	0	0	0	0	0	0	0	0	0	0	0	0	0	0	0	0	0	0	0	0	0.00945098	0	0	0	0	0	0	0	0	0	0	0	0	0	0	0	0	0	0	0	0	0	0	0	0	0	0	0	0	0	0	0	0	0	0	0	0	0	0	0	0	0	0	0	0	0	0.0474153	0	0	0	0	0.0101782	0.0288502	0	0	0	0	0.0160051	0	0	0	0.00819047	0	0.0496175	0.0182981	0.0506534	0	0	0	0.0151572	0.0159836	0.0402924	0	0.0645707	0.0260582	0	0.0612773	0.0308707	0.0199697	0	0	0.019302	0.0100093	0.00937252	0	0	0.00816075	0.0279236	0	0	0.0296086	0.0385677	0	0.0650379	0	0	0	0.00890855	0	0.0176769	0.0167801	0.017341	0	0	0.0100535	0	0	0	0.00731558	0	0.0237035
SGB_4193	TP20200812-DBC4_DT2009055227-1_bin.211	0.0088959	0	0.00886599	0	0	0.0197961	0	0.0114275	0	0	0	0	0	0.0197086	0	0	0	0	0	0.00941229	0	0	0	0	0	0	0	0	0	0	0	0.027015	0	0	0	0	0	0.0271996	0	0	0	0.00739815	0	0	0	0	0	0.00973758	0	0	0.0143342	0	0	0	0	0.00878756	0.0102319	0	0	0	0	0.0080814	0	0	0	0	0	0	0.0105575	0.0112649	0.0120788	0	0	0	0	0	0	0	0	0	0	0	0	0	0	0	0	0	0	0	0	0	0	0	0	0	0	0	0	0	0	0	0	0	0	0	0	0	0	0	0	0	0	0	0	0	0	0	0	0	0	0	0	0	0	0	0	0	0	0	0	0	0	0	0	0	0	0.0341514	0	0	0	0.0155346	0	0	0	0	0.00909348	0	0	0	0	0	0	0	0	0	0	0	0	0	0	0	0	0	0	0.00807355	0	0	0	0	0.010584	0.0100987	0	0	0	0	0.0113694	0	0	0	0.0113232	0	0	0.010178	0.00760517	0	0	0	0	0	0	0	0	0	0	0	0	0	0	0	0	0	0	0	0.00707619	0	0	0	0	0	0	0	0	0	0.0260572	0	0	0	0	0	0.0232434	0.00962273	0.0125333	0	0	0	0	0.0180274	0.0100967	0	0	0	0	0	0	0	0	0	0	0	0	0	0	0	0	0	0	0	0	0	0	0	0	0	0	0	0	0.0203462	0	0	0	0.00758656	0	0	0	0	0	0	0	0	0	0.0180446	0.00927514	0	0.0127141	0	0	0	0	0	0	0	0	0	0.0113621	0.0112542	0	0.00880162	0.0119855	0	0	0	0	0	0	0	0	0	0	0	0	0.0110128	0	0	0	0	0	0.0127713	0	0	0	0.0169291	0	0	0	0	0	0	0	0	0	0	0	0	0	0	0	0	0	0	0	0	0	0	0	0	0	0	0	0	0	0	0	0	0	0.0132249	0	0	0	0	0	0	0	0	0	0	0	0	0	0	0	0	0	0	0	0	0	0	0	0	0	0	0	0	0	0	0	0	0	0	0	0	0	0	0	0	0	0	0	0	0	0	0	0	0	0	0	0	0	0	0	0	0	0	0	0	0	0	0	0	0	0	0	0	0	0	0	0	0	0	0	0	0	0	0	0	0	0	0	0	0	0	0	0	0	0	0	0	0	0	0	0	0	0	0	0	0	0.00911812	0	0	0	0	0	0	0	0	0	0	0	0	0	0	0	0	0	0	0	0	0	0	0	0	0	0	0	0	0	0	0	0	0	0	0	0.00895741	0	0	0	0	0	0	0	0	0	0	0	0	0	0	0	0	0	0	0	0	0	0	0	0	0	0	0	0	0	0	0	0	0	0	0	0	0	0	0	0	0	0	0	0	0	0	0	0.0101848	0	0	0	0	0	0	0	0	0.01078	0	0	0	0	0	0	0	0	0	0	0	0	0	0	0	0	0.0234675	0	0.0134149	0	0	0	0	0	0	0	0	0	0.0125102	0	0.0115131	0	0	0	0	0	0	0	0	0	0	0	0	0	0	0	0	0	0	0	0	0	0	0	0	0	0	0	0	0	0	0	0	0	0	0	0	0	0	0	0	0	0	0	0	0	0	0	0	0	0	0	0	0	0	0	0	0	0	0	0	0	0	0	0	0	0	0	0	0	0	0	0	0	0	0	0	0	0	0	0	0	0	0	0	0	0	0	0	0	0	0	0	0	0	0	0	0	0	0	0	0	0	0	0	0	0	0	0	0	0	0	0	0	0	0	0	0	0	0	0	0	0	0	0	0	0	0	0	0	0	0	0	0	0	0	0	0	0	0	0	0	0	0	0	0	0	0	0	0	0	0	0	0	0	0	0	0	0	0	0	0	0	0	0	0	0	0	0	0	0	0	0	0	0	0	0	0	0	0	0	0	0	0	0	0	0	0	0	0	0	0	0	0	0	0	0	0	0	0	0	0	0	0.0108507	0	0.0246246	0	0	0.0220729	0	0	0	0	0.00884425	0	0	0	0.0165868	0	0	0	0	0	0.0107931	0	0	0	0	0	0	0	0	0	0	0	0	0	0	0	0	0	0	0	0	0	0	0	0	0	0	0	0	0	0	0	0	0	0.00876512	0	0	0.00870161	0	0	0.0104395	0.00957787	0.00998073	0	0	0	0	0	0	0	0	0	0	0	0	0	0	0	0	0	0	0	0	0	0	0	0	0	0	0	0	0	0	0	0	0	0	0	0	0	0	0	0	0	0	0	0	0	0	0	0.0192358	0	0	0	0	0	0	0	0	0	0	0	0.0151312	0.00839919	0	0	0	0	0.00897498	0	0	0	0	0	0	0	0	0	0	0	0	0	0	0	0.0253706	0	0	0	0	0	0	0	0	0	0.00828013	0	0	0	0.020941	0	0	0	0	0	0	0	0	0.0215085	0	0	0	0	0.00989715	0	0.0206035	0.0246574	0	0	0.0101444	0.00864778	0.00843894	0.00954835	0	0.0234017	0	0	0	0.0188023	0.0212412	0.02698	0	0	0	0.0253714	0	0.0230529	0	0	0	0	0	0	0	0	0.00760285	0.0182415	0.0111417	0	0	0	0	0	0	0	0	0.0124671	0	0	0	0	0	0	0.0159757	0	0	0	0	0	0	0	0	0	0	0	0.0097531	0	0	0	0.0150209	0.0192712	0	0	0	0	0	0	0	0.0374158	0	0	0	0	0	0	0	0	0	0	0	0	0	0	0	0	0	0	0	0	0	0	0	0	0	0	0	0	0	0	0	0	0	0	0	0	0	0	0	0	0	0	0	0	0	0	0	0	0	0	0	0	0	0	0	0	0	0	0	0	0	0	0	0	0	0.168181	0.0413845	0	0.0183232	0.0327238	0.0289001	0.0389791	0.173057	0	0.012778	0.0252071	0.0465313	0.041038	0.105193	0.0134764	0.0650595	0.0498886	0.0138591	0.0105306	0.0133097	0.0864183	0.109484	0.00798283	0	0.068015	0.104775	0.00610228	0	0.442848	0	0.0574442	0.0151211	0.291181	0.0408523	0.0405588	0.0541623	0.025023	0.080529	0.0309678	0	0.0660379	0.458436	0.0245948	0.150421	0	0.0130584	0.0194573	0.101564	0.00945422	0.104488	0.00928126	0.0105598	0	0.0661184	0.0832315	0	0.0620464	0.105581	0.0449989	0.0162331	0.0241696	0.0120813	0.00725436	0	0	0.0743389	0.0103088	0.141627	0.0596957	0.101162	0.254015	0	0.0911588	0	0	0	0	0	0	0.0230955	0	0.00626409	0.0388001	0	0	0	0.0162351	0	0	0	0	0	0	0	0	0	0	0	0	0	0	0	0	0.00836439	0	0	0	0	0	0	0	0	0	0.0374542	0	0	0	0.00563479	0	0	0	0.0234431	0	0	0.0411334	0	0	0	0	0.0121365	0	0	0.0187059	0	0	0.0681463	0	0	0	0.0107166	0.0350106	0	0.0157597	0.0220134	0	0	0	0	0	0	0.0191894	0.041675	0	0	0.031408	0.0221085	0	0	0.0355958	0.0220633	0.0216861	0	0	0.0820968	0	0.0294924	0	0.0194578	0	0	0.0108191	0.0300499	0.0154646	0	0.00902554	0.00806461	0	0	0	0	0.0107971	0	0	0.0122593	0.00587073	0	0	0	0	0	0	0.0167859	0.00991603	0.0235701	0	0.0471277	0	0	0.0167627	0	0	0	0	0	0	0	0	0	0	0	0.0388539	0	0	0	0	0	0	0	0	0	0	0	0.00732938	0	0.0130108	0	0	0	0	0	0	0.00686081	0	0	0.0336349	0	0	0.0112607	0	0	0	0	0	0	0	0.016509	0	0	0	0.026039	0.0374853	0.0162218	0	0.00777539	0.0069685	0	0.0136373	0.0299431	0.0295947	0	0.0178281	0	0	0.0414507	0	0.0546268	0.0285456	0	0	0	0.0403638	0.181488	0.0141552	0	0.0129631	0.0101586	0.0512147	0	0.0290052	0.0117272	0.0105271	0.0322268	0.0682126	0.0348756	0.035302	0.0690297	0.212085	0.0748679	0.023716	0.0318235	0.0756376	0.0565678	0.0510961	0.0585534	0.0448349	0.0535225	0.0224745	0.0893064	0.0644407	0.0279243	0.0335641	0.0434919	0.22134	0.064603	0.0852672	0.0794176	0	0.00859085	0.0310308	0.075147	0.0266128	0.10094	0.0432815	0.0441414	0.0424617	0.112673	0.0298038	0.0702594	0.0811908	0.0429415	0.0271742	0.0279232	0.0394943	0.0790894	0.0287381
SGB_4194	TP20200812-DBC48_DT2009055271-1_bin.26	0	0	0	0	0	0	0	0	0	0	0	0	0	0	0	0	0	0	0	0	0	0	0	0	0	0	0	0	0	0	0	0	0	0	0	0	0	0	0	0	0	0	0	0	0	0	0	0	0	0	0	0	0	0	0	0	0	0	0	0	0	0	0	0	0	0	0	0	0	0	0	0	0	0	0	0	0	0	0	0	0	0	0	0	0	0	0	0	0	0	0	0	0	0	0	0	0	0	0	0	0	0	0	0	0	0	0	0	0	0	0	0	0	0	0	0	0	0	0	0	0	0	0	0	0	0	0	0	0	0	0	0	0	0	0	0	0	0	0	0	0	0	0	0	0	0	0	0	0	0	0	0	0	0	0	0	0	0	0	0	0	0	0	0	0	0	0	0	0	0	0	0	0	0	0	0	0	0	0	0	0	0	0	0	0	0	0	0	0	0	0	0	0	0	0	0	0	0	0	0	0	0	0	0	0	0	0	0	0	0	0	0	0	0	0	0	0	0	0	0	0	0	0	0	0	0	0	0	0	0	0	0	0	0	0	0	0	0	0	0	0	0	0	0	0	0	0	0	0	0	0	0	0	0	0	0	0	0	0	0	0	0	0	0	0	0	0	0	0	0	0	0	0	0	0	0	0	0	0	0	0	0	0	0	0	0	0	0	0	0	0	0	0	0	0	0	0	0	0	0	0	0	0	0	0	0	0	0	0	0	0	0	0	0	0	0	0	0	0	0	0	0	0	0	0	0	0	0	0	0	0	0	0	0	0	0	0	0	0	0	0	0	0	0	0	0	0	0	0	0	0	0	0	0	0	0	0	0	0	0	0	0	0	0	0	0	0	0	0	0	0	0	0	0	0	0	0	0	0	0	0	0	0	0	0	0	0	0	0	0	0	0	0	0	0	0	0	0	0	0	0	0	0	0	0	0	0	0	0	0	0	0	0	0	0	0	0	0	0	0	0	0	0	0	0	0	0	0	0	0	0	0	0	0	0	0	0	0	0	0	0	0	0	0	0	0	0	0	0	0	0	0	0	0	0	0	0	0	0	0	0	0	0	0	0	0	0	0	0	0	0	0	0	0	0	0	0	0	0	0	0	0	0	0	0	0	0	0	0	0	0	0	0	0	0	0	0	0	0	0	0	0	0	0	0	0	0	0	0	0	0	0	0	0	0	0	0	0	0	0	0	0	0	0	0	0	0	0	0	0	0	0	0	0	0	0	0	0	0	0	0	0	0	0	0	0	0	0	0	0	0	0	0	0	0	0	0	0	0	0	0	0	0	0	0	0	0	0	0	0	0	0	0	0	0	0	0	0	0	0	0	0	0	0	0	0	0	0	0	0	0	0	0	0	0	0	0	0	0	0	0	0	0	0	0	0	0	0	0	0	0	0	0	0	0	0	0	0	0	0	0	0	0	0	0	0	0	0	0	0	0	0	0	0	0	0	0	0	0	0	0	0	0	0	0	0	0	0	0	0	0	0	0	0	0	0	0	0	0	0	0	0	0	0	0	0	0	0	0	0	0	0	0	0	0	0	0	0	0	0	0	0	0	0	0	0	0	0	0	0	0	0	0	0	0	0	0	0	0	0	0	0	0	0	0	0	0	0	0	0	0	0	0	0	0	0	0	0	0	0	0	0	0	0	0	0	0	0	0	0	0	0	0	0	0	0	0	0	0	0	0	0	0	0	0	0	0	0	0	0	0	0	0	0	0	0	0	0	0	0	0	0	0	0	0	0	0	0	0	0	0	0	0	0	0	0	0	0	0	0	0	0	0	0	0	0	0	0	0	0	0	0	0	0	0	0	0	0	0	0	0	0	0	0	0	0	0	0	0	0	0	0	0	0	0	0	0	0	0	0	0	0	0	0	0	0	0	0	0	0	0	0	0	0	0	0	0	0	0	0	0	0	0	0	0	0	0	0	0	0	0	0	0	0	0	0	0	0	0	0	0	0	0	0	0	0	0	0	0	0	0	0	0	0	0	0	0	0	0	0	0	0	0	0	0	0	0	0	0	0	0	0	0	0	0	0	0	0	0	0	0	0	0	0	0	0	0	0	0	0	0	0	0	0	0	0	0	0	0	0	0	0	0	0	0	0	0	0	0	0	0	0	0	0	0	0	0	0	0	0	0	0	0	0	0	0	0	0	0	0	0	0	0	0	0	0	0	0	0	0	0	0	0	0	0	0	0	0	0	0	0	0	0	0	0	0	0	0	0	0	0	0	0	0	0	0	0	0	0	0	0	0	0	0	0	0	0	0	0	0	0	0	0	0	0	0	0	0	0	0	0	0	0	0	0	0	0	0	0	0	0	0	0	0	0	0	0	0	0	0	0	0	0	0	0	0	0	0	0	0	0	0	0	0	0	0	0	0	0	0	0	0	0	0	0	0	0	0	0	0	0	0	0	0	0	0	0	0	0	0	0	0	0	0	0	0	0	0	0	0	0	0	0	0	0	0	0	0.0182532	0.00901638	0.0436969	0.041343	0.0532028	0.0146862	0.0251535	0.0247129	0.0470938	0.023465	0.0296342	0.055071	0.0681787	0.0277069	0.0255483	0.012599	0.0218641	0.0147372	0.0110834	0.0221338	0.031926	0.0788804	0	0.0237692	0.0506379	0.0219196	0.00727313	0.0275924	0.0820773	0.0194385	0.034226	0.0698043	0.0646115	0.0325819	0.121417	0.0049456	0.0335798	0.0894266	0.0341079	0.446405	0.0390548	0.0753046	0.0633419	0.0412124	0.0360554	0.0463574	0.0172864	0.142825	0.0113442	0.0267236	0.00611047	0.0952859	0.0415505	0.0393186	0.0139075	0.0139981	0.0262388	0.0217124	0.0455296	0.0469982	0.0277702	0.0726248	0.0184099	0.0332007	0.348167	0.0115293	0.0187606	0	0.0876141	0.0180173	0.0207143	0.0268824	0.0168592	0	0	0	0	0	0	0	0	0	0	0	0	0	0	0	0	0	0	0	0	0	0	0	0	0	0	0	0	0	0	0	0	0	0	0	0	0	0	0	0	0	0	0	0	0.00847241	0	0	0	0	0	0	0	0	0	0	0	0	0	0	0	0	0	0	0	0	0.0202974	0	0	0	0	0	0	0	0	0	0	0	0	0	0	0	0	0	0	0	0	0	0	0	0	0.00842406	0	0	0	0	0	0	0	0	0	0	0	0	0	0	0.0169992	0	0	0	0	0.00731393	0	0	0	0	0	0	0	0	0	0	0	0	0	0	0	0	0	0	0	0	0	0	0	0	0.0200103	0	0.0139285	0	0	0.0178446	0	0.0154733	0	0	0	0.0170078	0.0235341	0	0	0	0	0	0	0	0	0	0	0	0	0	0.0226382	0.0208929	0	0.00886229	0.024427	0.0136102	0	0	0	0	0	0.0111846	0	0	0	0	0.0258419	0	0.022858	0	0	0	0.00819763	0	0	0	0.0294691	0	0	0.016087	0	0.0379918	0.0171989	0	0	0	0.0243106	0.0199813	0.0264939	0	0.029381	0	0.00812857	0.0468541	0.00816089	0.0241089	0	0.0183235	0.0302646	0.038603	0.017855	0.0352747	0.00627528	0.0236294	0.0179658	0.0103054	0.0197186	0.0115619	0.00662817	0.0254183	0.0271621	0.00783025	0	0.0314998	0.0676485	0.0203853	0.0392742	0.0169936	0.0192084	0.068092	0.0132406	0.00813806	0	0.00767938	0.0153763	0.026862	0	0.0213192	0.0362685	0.00930261	0.0146552	0.0366061	0.0154268	0.0118988	0.0276523	0.0172197	0.0105028	0.0136046	0.0218075	0.0214089	0.0156341
SGB_4195	TP20200812-DBC48_DT2009055271-1_bin.69	0	0	0	0	0	0	0	0	0	0	0	0	0	0	0	0	0	0	0	0	0	0	0	0	0	0	0	0	0	0	0	0	0	0	0	0	0	0	0	0	0	0	0	0	0	0	0.0264844	0	0.0267254	0	0	0	0	0	0	0	0	0	0	0	0	0	0	0	0	0	0	0	0	0	0	0	0	0	0	0	0	0	0	0	0	0	0	0	0	0	0	0	0	0	0	0	0	0	0	0	0	0	0	0	0	0	0	0	0	0	0	0	0	0	0	0	0	0	0	0	0	0	0	0	0	0	0	0	0	0	0	0	0	0	0	0	0	0	0	0	0	0	0	0	0	0	0	0	0	0	0	0	0	0	0	0	0	0	0	0	0	0	0	0	0	0	0	0	0	0	0	0	0	0	0	0	0	0	0	0	0	0	0	0	0	0	0	0	0	0	0	0	0	0	0	0	0	0	0	0	0	0	0	0	0	0	0	0	0	0	0	0	0	0	0	0	0	0	0	0	0	0	0	0	0	0	0	0	0	0	0	0	0	0	0	0	0	0	0	0	0	0	0	0	0	0	0	0	0	0	0	0	0	0	0	0	0	0	0	0	0	0	0	0	0	0	0	0	0	0	0	0	0	0	0	0	0	0	0	0	0	0	0	0	0	0	0	0	0	0	0	0	0	0	0	0	0	0	0	0	0	0	0	0	0	0	0	0	0	0	0	0	0	0	0	0	0	0	0	0	0	0	0	0	0	0	0	0	0	0	0	0	0	0	0	0	0	0	0	0	0	0	0	0	0	0	0	0	0	0	0	0	0	0	0	0	0	0	0	0	0	0	0	0	0	0	0	0	0	0	0	0	0	0	0	0	0	0	0	0	0	0	0	0	0	0	0	0	0	0	0	0	0	0	0	0	0	0	0	0	0	0	0	0	0	0	0	0	0	0	0	0	0	0	0	0	0	0	0	0	0	0	0	0	0	0	0	0	0	0	0	0	0	0	0	0	0	0	0	0	0	0	0	0	0	0	0	0	0	0	0	0	0	0	0	0	0	0	0	0	0	0	0	0	0	0	0	0	0	0	0	0	0	0	0	0	0	0	0	0	0	0	0	0	0	0	0	0	0	0	0	0	0	0	0	0	0	0	0	0	0	0	0	0	0	0	0	0	0	0	0	0	0	0	0	0	0	0	0	0	0	0	0	0	0	0	0	0	0	0	0	0	0	0	0	0	0	0	0	0	0	0	0	0	0	0	0	0	0	0	0	0	0	0	0	0	0	0	0	0	0	0	0	0	0	0	0	0	0	0	0	0	0	0	0	0	0	0	0	0	0	0	0	0	0	0	0	0	0	0	0	0	0	0	0	0	0	0	0	0	0	0	0	0	0	0	0	0	0	0	0	0	0	0	0	0	0	0	0	0	0	0	0	0	0	0	0	0	0	0	0	0	0	0	0	0	0	0	0	0	0	0	0	0	0	0	0	0	0	0	0	0	0	0	0	0	0	0	0	0	0	0	0	0	0	0	0	0	0	0	0	0	0	0	0	0	0	0	0	0	0	0	0	0	0	0	0	0	0	0	0	0	0	0	0	0	0	0	0	0	0	0	0	0	0	0	0	0	0	0	0	0	0	0	0	0	0	0	0	0	0	0	0	0	0	0	0	0	0	0	0	0	0	0	0	0	0	0	0	0	0	0	0	0	0	0	0	0	0	0	0	0	0	0	0	0	0	0	0	0	0	0	0	0	0	0	0	0	0	0	0	0	0	0	0	0	0	0	0	0	0	0	0	0	0	0	0	0	0	0	0	0	0	0	0	0	0	0	0	0	0	0	0	0	0	0	0	0	0	0	0	0	0	0	0	0	0	0	0	0	0	0	0	0	0	0	0	0	0	0	0	0	0	0	0	0	0	0	0	0	0	0	0	0	0	0	0	0	0	0	0	0	0	0	0	0	0	0	0	0	0	0	0	0	0	0	0	0	0	0	0	0	0	0	0	0	0	0	0	0	0	0	0	0	0	0	0	0	0	0	0	0	0	0	0	0	0	0	0	0	0	0	0	0	0	0	0	0	0	0	0	0	0	0	0	0	0	0	0	0	0	0	0	0	0	0	0	0	0	0	0	0	0	0	0	0	0	0	0	0	0	0	0	0	0	0	0	0	0	0	0	0	0	0	0	0	0	0	0	0	0	0	0	0	0	0	0	0	0	0	0	0	0	0	0	0	0	0	0	0	0	0	0	0	0	0	0	0	0	0	0	0	0	0	0	0	0	0	0	0	0	0	0	0	0	0	0	0	0	0	0	0	0	0	0	0	0	0	0	0	0	0	0	0	0	0	0	0	0	0	0	0	0	0	0	0	0	0	0	0	0	0	0	0	0	0	0	0	0	0	0	0	0	0	0	0	0	0	0	0	0	0	0	0	0	0	0	0	0	0	0	0	0	0	0	0	0	0	0	0	0	0	0	0	0	0	0	0	0	0	0	0	0.0638073	0.0262317	0.00768939	0.0427634	0	0.0506133	0.053971	0.0354758	0.0111019	0.0299093	0.00953152	0.0141717	0.0463338	0	0	0.00896217	0	0	0.0118532	0.0139993	0	0.00959816	0.0530789	0.0143463	0.00775331	0.145917	0.0384799	0.0132293	0.0285949	0.0695259	0.0149152	0.150212	0	0.0130112	0.121339	0	0.0504369	0.0998231	0.290899	0.0118232	0	0.0462921	0.0174161	0.0781137	0.118915	0.0252091	0.027225	0.0306505	0.0481274	0.00949759	0.103123	0.0456758	0.00721701	0.0516727	0.0491476	0	0.0478022	0	0.0209134	0	0.0965052	0	0.0751319	0.25114	0.0502608	0.0387202	0.0400233	0.0599018	0.00803942	0.013596	0.0114972	0.058155	0	0	0	0	0	0	0	0	0	0	0	0	0	0	0	0	0	0	0	0	0	0	0	0	0	0	0	0	0	0	0	0	0	0	0	0	0	0	0	0	0	0	0	0	0	0	0	0	0	0	0	0	0	0	0	0	0	0	0	0	0	0	0	0	0	0	0	0	0	0	0	0	0	0	0	0	0	0	0	0	0	0	0	0	0	0	0	0	0	0	0	0	0	0	0	0	0	0	0	0	0	0	0	0	0	0	0	0	0	0	0	0	0	0	0	0	0	0	0	0	0	0	0	0	0	0	0	0	0	0	0	0	0	0	0	0	0	0	0	0	0	0	0	0	0	0	0	0	0	0	0	0	0	0	0	0	0	0	0	0	0	0	0	0	0	0	0	0	0	0	0	0	0	0	0	0	0	0	0	0	0	0	0	0	0	0	0	0.0213251	0	0	0.0229413	0	0	0.162587	0	0	0	0.0216893	0.0222386	0	0	0	0.00921516	0	0.0138007	0.00842549	0.0258972	0	0.0134112	0	0	0	0.0313049	0	0	0	0.0576495	0	0.0257615	0	0	0.0315831	0	0	0.00790786	0.0811728	0	0	0.0291499	0.022259	0	0	0	0.0111897	0	0.017011	0.0677318	0.019405	0.0153021	0.0347966	0.0397726	0.0358348	0.0252635	0.01872	0	0.00632017	0.011643	0.0144469	0.0169221	0	0	0
SGB_4196	TP20200812-DBC57_DT2009055280-1_bin.186	0	0	0	0	0	0	0	0	0	0	0	0	0	0	0	0	0	0	0	0	0	0	0	0	0.0065515	0	0	0	0	0	0	0	0.00691658	0	0	0	0	0.00672726	0	0	0	0	0	0	0	0	0	0	0	0	0	0	0	0	0	0	0	0	0	0	0	0	0	0	0	0	0	0	0.00623791	0	0.00922199	0	0.00741562	0	0	0	0	0	0	0	0	0	0	0	0	0	0	0	0	0	0	0	0	0	0	0	0	0	0	0	0	0	0	0	0	0	0	0	0	0	0	0	0	0	0.00664879	0	0	0	0	0	0	0	0	0	0	0	0	0	0	0	0	0	0	0	0	0	0	0	0	0	0	0	0	0	0	0	0	0	0	0	0	0	0	0	0	0	0	0	0	0	0	0	0	0	0	0	0	0	0	0	0	0.0076704	0	0	0	0	0.00661309	0	0	0	0	0	0	0	0	0	0	0	0	0	0	0	0	0	0	0	0	0	0	0	0	0	0	0	0	0	0	0	0	0	0	0	0	0	0	0	0	0	0	0	0	0	0	0	0	0	0	0	0	0	0	0	0	0	0	0	0	0	0	0	0	0	0	0	0	0	0	0	0	0	0	0	0	0	0	0	0	0	0	0	0	0	0	0	0	0	0	0	0	0	0	0	0	0.00971168	0	0	0	0	0.00961058	0	0.00948156	0	0	0	0	0	0	0	0	0	0	0.0168944	0	0	0	0	0	0	0.0184032	0	0.00718614	0	0	0	0	0	0	0	0	0	0	0	0	0	0	0	0	0	0	0	0	0	0	0	0	0	0	0	0	0	0	0	0	0	0	0	0	0	0	0	0	0	0	0	0	0	0	0	0	0	0	0	0	0	0	0	0	0	0	0	0	0	0	0	0	0	0	0	0	0	0	0	0	0	0	0	0	0	0	0	0	0	0	0	0	0	0	0	0	0	0	0	0	0	0	0	0	0	0	0	0	0	0	0	0	0	0	0	0	0	0	0	0	0	0	0	0	0	0	0	0	0	0	0	0	0	0	0	0	0	0	0	0	0	0	0	0	0	0	0	0	0	0	0	0	0	0	0	0	0	0	0	0	0	0	0	0	0	0	0	0	0	0	0	0	0	0	0	0	0	0	0	0	0	0	0	0	0	0	0	0	0	0	0	0	0	0	0	0	0	0	0	0	0	0	0	0	0	0	0	0	0	0	0	0	0	0	0	0	0	0	0	0	0	0	0	0	0	0	0	0	0	0	0	0	0	0	0	0	0	0	0	0	0	0	0	0	0	0	0	0	0	0	0	0	0	0	0	0	0	0	0	0	0	0	0	0	0	0	0	0	0	0	0	0	0	0	0	0	0	0	0	0	0	0	0	0	0	0	0	0	0	0	0	0	0	0	0	0	0	0	0	0	0	0	0	0	0	0	0	0	0	0	0	0	0	0	0	0	0	0	0	0	0	0	0	0	0	0	0	0	0	0	0	0	0	0	0	0	0	0	0	0	0	0	0	0	0	0	0	0	0	0	0	0	0	0	0	0	0	0	0	0	0	0	0	0	0	0	0	0	0	0	0	0	0	0	0	0	0	0	0	0	0	0	0	0	0	0	0	0	0	0	0	0	0	0	0	0	0	0	0	0	0	0	0	0	0	0	0	0	0	0	0	0	0	0	0	0	0	0	0	0	0	0	0	0	0	0	0	0	0	0	0	0	0	0	0	0.00676237	0	0	0	0	0	0	0	0	0	0	0	0	0	0	0	0	0	0	0	0	0	0	0	0	0	0	0	0	0	0	0	0	0	0	0	0	0	0	0	0	0	0	0	0	0	0	0	0	0	0	0	0	0	0	0	0	0	0	0	0	0	0	0	0	0	0	0	0	0	0	0	0	0	0	0	0	0	0	0	0	0	0	0	0	0	0	0	0	0	0	0	0	0	0	0	0	0	0	0	0	0	0	0	0	0	0	0	0	0	0	0	0	0	0	0	0	0	0	0	0	0	0	0	0	0	0	0	0	0	0	0	0	0	0	0	0	0	0	0	0	0	0	0	0	0	0	0	0	0	0	0	0	0	0	0	0	0	0	0	0	0.00795022	0	0	0	0	0	0	0	0	0	0	0	0	0	0	0	0	0	0	0	0	0	0	0	0	0	0	0	0	0	0	0	0	0	0	0	0	0	0	0	0	0	0	0	0	0	0	0	0	0	0	0	0	0	0	0	0	0	0	0	0	0	0	0	0	0	0	0	0	0	0	0	0	0	0	0	0	0	0	0	0	0	0	0	0	0	0	0	0	0	0	0	0	0	0	0	0	0	0	0	0	0	0	0	0	0	0	0	0	0	0	0	0	0	0	0	0	0	0	0	0	0	0	0	0	0	0	0	0	0	0	0	0	0	0	0	0	0	0	0	0	0	0	0	0	0	0	0	0	0	0	0	0	0	0	0	0	0	0	0	0	0	0	0	0	0	0	0	0	0	0	0	0	0	0	0	0	0	0	0	0	0	0	0	0	0	0	0	0	0	0	0	0	0	0	0	0	0	0	0	0.0591023	0.0131766	0.0257177	0	0	0	0.0220239	0.0882453	0.00692169	0.00715689	0.0418557	0.0080836	0.050122	0	0	0.0732003	0.0465143	0.0854067	0.0198202	0	0	0	0	0	0.0102572	0.0531888	0	0	0.0149647	0.115956	0.0191039	0.00685485	0.0419987	0.00948831	0.0354495	0	0.00846452	0.0291031	0	0.0155963	0.0798214	0	0	0	0.0175464	0.204428	0.0551491	0.0084715	0	0	0.0177127	0.0329512	0.113074	0	0	0.0126499	0.0538187	0.0262524	0.0310061	0	0.0257224	0	0.0236784	0.053683	0	0	0.0140054	0	0	0.0121639	0.113825	0.0208623	0	0	0	0.0536142	0.0343944	0	0.0438386	0	0	0	0	0	0	0	0	0.0372378	0	0	0	0	0	0	0	0	0	0	0	0	0	0	0	0	0	0	0	0	0.0622961	0	0	0.0172735	0	0	0	0.0787188	0	0	0	0.0176004	0	0	0	0	0	0	0	0	0	0	0	0	0	0.0139062	0	0	0	0.00636321	0	0.00864036	0.00905424	0	0	0	0	0	0	0	0	0	0	0.0582209	0.0109277	0	0.0402987	0	0.0253022	0	0.0611049	0.0365079	0	0	0	0	0	0	0	0.0156726	0.0262555	0	0.0386508	0	0.00656646	0.0784528	0	0	0	0	0.0757953	0	0	0	0	0	0	0	0.0116756	0	0	0	0	0.026389	0	0.0117077	0.0145227	0	0	0	0	0	0	0	0	0	0	0	0	0	0	0	0	0	0	0	0	0	0	0	0	0	0	0	0	0	0	0	0	0	0	0	0	0	0	0.0154942	0.01089	0	0	0	0.0149881	0	0	0	0	0	0	0	0	0	0	0.0257378	0	0	0	0	0.0145915	0	0	0	0.0396612	0	0	0	0	0	0.0291462	0	0	0.00900511	0.00874279	0.0142028	0.0623381	0	0.0634942	0.0371898	0.0294031	0.0153781	0.0217717	0.062686	0	0.0275652	0.0740304	0.00974429	0.00937083	0.0728611	0.0564005	0.0756974	0.0373562	0.0514336	0.0792701	0.0638283	0.0237879	0.0772001	0.0885686	0.0255473	0.0389589	0.0231368	0.0404234	0.0100885	0	0.0410397	0.0252205	0	0.0202919	0.0206831	0	0.0206671	0.0425533	0.0272685	0.005979	0.0118937	0.0380544	0.0355865	0.0333411	0.0102407	0.0236423	0.196969	0.0200961	0.200618	0.0177822	0.0176198	0	0.0237754	0.0386042
SGB_4197	TP20200812-DBC63_DT2009055286-1_bin.109	0	0	0	0	0	0	0	0	0	0	0	0	0	0	0	0	0	0	0	0	0	0	0	0	0	0	0	0	0	0	0	0	0	0	0	0	0	0	0	0	0	0	0	0	0	0	0	0	0	0	0	0	0	0	0	0	0	0	0	0	0	0	0	0	0	0	0	0	0	0	0	0	0	0	0	0	0	0	0	0	0	0	0	0	0	0	0	0	0	0	0	0	0	0	0	0	0	0	0	0	0	0	0	0	0	0	0	0	0	0	0	0	0	0	0	0	0	0	0	0	0	0	0	0	0	0	0	0	0	0	0	0	0	0	0	0	0	0	0	0	0	0	0	0	0	0	0	0	0	0	0	0	0	0	0	0	0	0	0	0	0	0	0	0	0	0	0	0	0	0	0	0	0	0	0	0	0	0	0	0	0	0	0	0	0	0	0	0	0	0	0	0	0	0	0	0	0	0	0	0	0	0	0	0	0	0	0	0	0	0	0	0	0	0	0	0	0	0	0	0	0	0	0	0	0	0	0	0	0	0	0	0	0	0	0	0	0	0	0	0	0	0	0	0	0	0	0	0	0	0	0	0	0	0	0	0	0	0	0	0	0	0	0	0	0	0	0	0	0	0	0	0	0	0	0	0	0	0	0	0	0	0	0	0	0	0	0	0	0	0	0	0	0	0	0	0	0	0	0	0	0	0	0	0	0	0	0	0	0	0	0	0	0	0	0	0	0	0	0	0	0	0	0	0	0	0	0	0	0	0	0	0	0	0	0	0	0	0	0	0	0	0	0	0	0	0	0	0	0	0	0	0	0	0	0	0	0	0	0	0	0	0	0	0	0	0	0	0	0	0	0	0	0	0	0	0	0	0	0	0	0	0	0	0	0	0	0	0	0	0	0	0	0	0	0	0	0	0	0	0	0	0	0	0	0	0	0	0	0	0	0	0	0	0	0	0	0	0	0	0	0	0	0	0	0	0	0	0	0	0	0	0	0	0	0	0	0	0	0	0	0	0	0	0	0	0	0	0	0	0	0	0	0	0	0	0	0	0	0	0	0	0	0	0	0	0	0	0	0	0	0	0	0	0	0	0	0	0	0	0	0	0	0	0	0	0	0	0	0	0	0	0	0	0	0	0	0	0	0	0	0	0	0	0	0	0	0	0	0	0	0	0	0	0	0	0	0	0	0	0	0	0	0	0	0	0	0	0	0	0	0	0	0	0	0	0	0	0	0	0	0	0	0	0	0	0	0	0	0	0	0	0	0	0	0	0	0	0	0	0	0	0	0	0	0	0	0	0	0	0	0	0	0	0	0	0	0	0	0	0	0	0	0	0	0	0	0	0	0	0	0	0	0	0	0	0	0	0	0	0	0	0	0	0	0	0	0	0	0	0	0	0	0	0	0	0	0	0	0	0	0	0	0	0	0	0	0	0	0	0	0	0	0	0	0	0	0	0	0	0	0	0	0	0	0	0	0	0	0	0	0	0	0	0	0	0	0	0	0	0	0	0	0	0	0	0	0	0	0	0	0	0	0	0	0	0	0	0	0	0	0	0	0	0	0	0	0	0	0	0	0	0	0	0	0	0	0	0	0	0	0	0	0	0	0	0	0	0	0	0	0	0	0	0	0	0	0	0	0	0	0	0	0	0	0	0	0	0	0	0	0	0	0	0	0	0	0	0	0	0	0	0	0	0	0	0	0	0	0	0	0	0	0	0	0	0	0	0	0	0	0	0	0	0	0	0	0	0	0	0	0	0	0	0	0	0	0	0	0	0	0	0	0	0	0	0	0	0	0	0	0	0	0	0	0	0	0	0	0	0	0	0	0	0	0	0	0	0	0	0	0	0	0	0	0	0	0	0	0	0	0	0	0	0	0	0	0	0	0	0	0	0	0	0	0	0	0	0	0	0	0	0	0	0	0	0	0	0	0	0	0	0	0	0	0	0	0	0	0	0	0	0	0	0	0	0	0	0	0	0	0	0	0	0	0	0	0	0	0	0	0	0	0	0	0	0	0	0	0	0	0	0	0	0	0	0	0	0	0	0	0	0	0	0	0	0	0	0	0	0	0	0	0	0	0	0	0	0	0	0	0	0	0	0	0	0	0	0	0	0	0	0	0	0	0	0	0	0	0	0	0	0	0	0	0	0	0	0	0	0	0	0	0	0	0	0	0	0	0	0	0	0	0	0	0	0	0	0	0	0	0	0	0	0	0	0	0	0	0	0	0	0	0	0	0	0	0	0	0	0	0	0	0	0	0	0	0	0	0	0	0	0	0	0	0	0	0	0	0	0	0	0	0	0	0	0	0	0	0	0	0	0	0	0	0	0	0	0	0	0	0	0	0	0	0	0	0	0	0	0	0	0	0	0	0	0	0	0	0	0	0	0	0	0	0	0	0	0	0	0	0	0	0	0	0	0	0	0	0	0	0	0	0	0	0	0	0	0	0	0	0	0	0	0	0	0	0	0	0	0	0	0	0	0	0.0572669	0	0	0.0324853	0	0.0865548	0	0	0	0.0140336	0	0	0	0	0	0	0	0	0	0	0	0	0	0	0	0	0	0.0870027	0	0	0	0	0	0	0	0	0	0	0	0	0	0	0	0	0	0	0.30626	0	0	0	0	0	0	0	0	0	0	0	0	0	0	0	0	0	0	0	0	0	0	0	0	0	0	0	0	0	0	0	0	0	0	0	0	0	0	0	0	0	0	0	0	0	0	0	0	0	0	0	0	0	0	0	0	0	0	0	0	0	0	0	0	0	0	0	0	0	0	0	0	0	0	0	0	0	0	0	0	0	0	0	0	0	0	0	0	0	0	0	0	0	0	0	0	0	0	0	0	0	0	0	0	0	0	0	0	0	0	0	0	0	0	0	0	0	0	0	0	0	0	0	0	0	0	0	0	0	0	0	0	0	0	0	0	0	0	0	0	0	0	0	0	0	0	0	0	0	0	0	0	0	0	0	0	0	0	0	0	0	0	0	0	0	0	0	0	0	0	0	0	0	0	0	0	0	0	0	0	0	0	0	0	0	0	0	0	0	0	0	0	0	0	0	0	0	0	0	0	0	0	0	0	0	0	0	0	0	0	0	0	0.0065718	0	0	0	0	0	0.0189228	0	0.0187973	0	0	0	0.0485151	0	0	0	0	0	0	0	0.17546	0	0.0462153	0	0	0	0	0	0	0	0	0.00614903	0	0.0255393	0.00633692	0.0160913	0.0227374	0.0572035	0	0	0	0	0	0	0	0	0	0.0213042	0.0165453	0	0	0	0	0	0	0	0.0119282	0.0198301	0.0367359
SGB_4198	TP20200812-DBC68_DT2009055291-1_bin.330	0	0	0	0	0	0	0	0	0	0	0	0	0	0	0	0	0	0	0	0	0	0	0	0	0	0	0	0	0	0	0	0	0	0	0	0	0	0	0	0	0	0	0	0	0	0	0	0	0	0	0	0	0	0	0	0	0	0	0	0	0	0	0	0	0	0	0	0	0	0	0	0	0	0	0	0	0	0	0	0	0	0	0	0	0	0	0	0	0	0	0	0	0	0	0	0	0	0	0	0	0	0	0	0	0	0	0	0	0	0	0	0	0	0	0	0	0	0	0	0	0	0	0	0	0	0	0	0	0	0	0	0	0	0	0	0	0	0	0	0	0	0	0	0	0	0	0	0	0	0	0	0	0	0	0	0	0	0	0	0	0	0	0	0	0	0	0	0	0	0	0	0	0	0	0	0	0	0	0	0	0	0	0	0	0	0	0	0	0	0	0	0	0	0	0	0	0	0	0	0	0	0	0	0	0	0	0	0	0	0	0	0	0	0	0	0	0	0	0	0	0	0	0	0	0	0	0	0	0	0	0	0	0	0	0	0	0	0	0	0	0	0	0	0	0	0	0	0	0	0	0	0	0	0	0	0	0	0	0	0	0	0	0	0	0	0	0	0	0	0	0	0	0	0	0	0	0	0	0	0	0	0	0	0	0	0	0	0	0	0	0	0	0	0	0	0	0	0	0	0	0	0	0	0	0	0	0	0	0	0	0	0	0	0	0	0	0	0	0	0	0	0	0	0	0	0	0	0	0	0	0	0	0	0	0	0	0	0	0	0	0	0	0	0	0	0	0	0	0	0	0	0	0	0	0	0	0	0	0	0	0	0	0	0	0	0	0	0	0	0	0	0	0	0	0	0	0	0	0	0	0	0	0	0	0	0	0	0	0	0	0	0	0	0	0	0	0	0	0	0	0	0	0	0	0	0	0	0	0	0	0	0	0	0	0	0	0	0	0	0	0	0	0	0	0	0	0	0	0	0	0	0	0	0	0	0	0	0	0	0	0	0	0	0	0	0	0	0	0	0	0	0	0	0	0	0	0	0	0	0	0	0	0	0	0	0	0	0	0	0	0	0	0	0	0	0	0	0	0	0	0	0	0	0	0	0	0	0	0	0	0	0	0	0	0	0	0	0	0	0	0	0	0	0	0	0	0	0	0	0	0	0	0	0	0	0	0	0	0	0	0	0	0	0	0	0	0	0	0	0	0	0	0	0	0	0	0	0	0	0	0	0	0	0	0	0	0	0	0	0	0	0	0	0	0	0	0	0	0	0	0	0	0	0	0	0	0	0	0	0	0	0	0	0	0	0	0	0	0	0	0	0	0	0	0	0	0	0	0	0	0	0	0	0	0	0	0	0	0	0	0	0	0	0	0	0	0	0	0	0	0	0	0	0	0	0	0	0	0	0	0	0	0	0	0	0	0	0	0	0	0	0	0	0	0	0	0	0	0	0	0	0	0	0	0	0	0	0	0	0	0	0	0	0	0	0	0	0	0	0	0	0	0	0	0	0	0	0	0	0	0	0	0	0	0	0	0	0	0	0	0	0	0	0	0	0	0	0	0	0	0	0	0	0	0	0	0	0	0	0	0	0	0	0	0	0	0	0	0	0	0	0	0	0	0	0	0	0	0	0	0	0	0	0	0	0	0	0	0	0	0	0	0	0	0	0	0	0	0	0	0	0	0	0	0	0	0	0	0	0	0	0	0	0	0	0	0	0	0	0	0	0	0	0	0	0	0	0	0	0	0	0	0	0	0	0	0	0	0	0	0	0	0	0	0	0	0	0	0	0	0	0	0	0	0	0	0	0	0	0	0	0	0	0	0	0	0	0	0	0	0	0	0	0	0	0	0	0	0	0	0	0	0	0	0	0	0	0	0	0	0	0	0	0	0	0	0	0	0	0	0	0	0	0	0	0	0	0	0	0	0	0	0	0	0	0	0	0	0	0	0	0	0	0	0	0	0	0	0	0	0	0	0	0	0	0	0	0	0	0	0	0	0	0	0	0	0	0	0	0	0	0	0	0	0	0	0	0	0	0	0	0	0	0	0	0	0	0	0	0	0	0	0	0	0	0	0	0	0	0	0	0	0	0	0	0	0	0	0	0	0	0	0	0	0	0	0	0	0	0	0	0	0	0	0	0	0	0	0	0	0	0	0	0	0	0	0	0	0	0	0	0	0	0	0	0	0	0	0	0	0	0	0	0	0	0	0	0	0	0	0	0	0	0	0	0	0	0	0	0	0	0	0	0	0	0	0	0	0	0	0	0	0	0	0	0	0	0	0	0	0	0	0	0	0	0	0	0	0	0	0	0	0	0	0	0	0	0	0	0	0	0	0	0	0	0	0	0	0	0	0	0	0	0	0	0	0	0	0	0	0	0	0	0	0	0	0	0	0	0	0	0	0	0	0	0	0	0	0	0	0	0	0	0	0	0	0	0	0	0	0	0	0	0	0	0	0	0	0.012278	0.0262479	0	0.0316322	0.00965636	0.0153738	0.0128221	0.0279067	0.026887	0.00866832	0.0346967	0.0148489	0.0955223	0.0313044	0	0.0157547	0.00940187	0.0167213	0.0243771	0.0204927	0.0372197	0.00791205	0	0.0158936	0.0376743	0.023003	0	0.0375324	0.0127856	0	0.036669	0.0295504	0.0306378	0.0174344	0	0	0.0265376	0.0136357	0	0.0147442	0.0193542	0.0481742	0	0.023444	0	0	0.0507234	0	0.093385	0	0	0.0407336	0.0208868	0	0.0421468	0.0255327	0.126172	0	0	0	0	0	0.0253166	0	0.015756	0.048834	0.0170473	0.0210661	0.0259392	0	0.0317944	0	0	0	0	0	0	0	0	0	0.0118488	0	0	0	0	0	0.0197584	0	0	0	0	0	0	0	0	0	0	0	0	0	0	0	0.012734	0	0	0	0	0	0	0	0	0	0.00763375	0	0	0	0.0102184	0	0	0	0	0	0	0	0	0	0	0	0	0	0	0	0	0	0	0	0	0.0194183	0	0	0	0	0	0	0	0	0	0	0	0	0	0	0	0	0	0	0	0.017002	0	0.0170901	0.0187832	0	0	0	0	0	0	0	0	0	0	0	0	0	0	0	0	0.0119045	0	0.00789109	0	0	0	0	0	0	0	0	0	0	0	0	0	0	0	0.00740614	0	0	0	0	0	0	0	0	0.0137062	0	0	0	0	0	0	0	0	0	0.0158189	0	0	0	0	0	0	0	0	0	0	0	0	0	0	0	0	0	0	0	0	0	0	0	0	0	0	0	0	0	0	0	0	0.0177861	0	0	0.0134376	0	0	0	0	0.010437	0	0	0	0.0316328	0	0	0	0	0	0.0432546	0	0	0	0	0.0246677	0.0169371	0	0.0135576	0	0	0.0137113	0	0.0191296	0	0	0	0.00937276	0	0.0228776	0	0	0.0592056	0	0	0.0146228	0	0	0.0270142	0	0	0	0.0164164	0.0146292	0.0355912	0.0117059	0.0152856	0.0499687	0	0	0.0185498	0.00991803	0.0225288	0	0	0.0276921	0.0421011	0	0	0.0244603	0.0381471	0.0220509	0	0	0.0292145	0.0317682	0.033393	0	0.0133826
SGB_4199	TP20200812-DBC70_DT2009055293-1_bin.297	0	0	0	0	0	0	0	0	0	0	0	0	0	0	0	0	0	0	0	0	0	0	0	0	0	0	0	0	0	0	0	0	0	0	0	0	0	0	0	0	0	0	0	0	0	0	0	0	0	0	0	0	0	0	0	0	0	0	0	0	0	0	0	0	0	0	0	0	0	0	0	0	0	0	0	0	0	0	0	0	0	0	0	0	0	0	0	0	0	0	0	0	0	0	0	0	0	0	0	0	0	0	0	0	0	0	0	0	0	0	0	0	0	0	0	0	0	0	0	0	0	0	0	0	0	0	0	0	0	0	0	0	0	0	0	0	0	0	0	0	0	0	0	0	0	0	0	0	0	0	0	0	0	0	0	0	0	0	0	0	0	0	0	0	0	0	0	0	0	0	0	0	0	0	0	0	0	0	0	0	0	0	0	0	0	0	0	0	0	0	0	0	0	0	0	0	0	0	0	0	0	0	0	0	0	0	0	0	0	0	0	0	0	0	0	0	0	0	0	0	0	0	0	0	0	0	0	0	0	0	0	0	0	0	0	0	0	0	0	0	0	0	0	0	0	0	0	0	0	0	0	0	0	0	0	0	0	0	0	0	0	0	0	0	0	0	0	0	0	0	0	0	0	0	0	0	0	0	0	0	0	0	0	0	0	0	0	0	0	0	0	0	0	0	0	0	0	0	0	0	0	0	0	0	0	0	0	0	0	0	0	0	0	0	0	0	0	0	0	0	0	0	0	0	0	0	0	0	0	0	0	0	0	0	0	0	0	0	0	0	0	0	0	0	0	0	0	0	0	0	0	0	0	0	0	0	0	0	0	0	0	0	0	0	0	0	0	0	0	0	0	0	0	0	0	0	0	0	0	0	0	0	0	0	0	0	0	0	0	0	0	0	0	0	0	0	0	0	0	0	0	0	0	0	0	0	0	0	0	0	0	0	0	0	0	0	0	0	0	0	0	0	0	0	0	0	0	0	0	0	0	0	0	0	0	0	0	0	0	0	0	0	0	0	0	0	0	0	0	0	0	0	0	0	0	0	0	0	0	0	0	0	0	0	0	0	0	0	0	0	0	0	0	0	0	0	0	0	0	0	0	0	0	0	0	0	0	0	0	0	0	0	0	0	0	0	0	0	0	0	0	0	0	0	0	0	0	0	0	0	0	0	0	0	0	0	0	0	0	0	0	0	0	0	0	0	0	0	0	0	0	0	0	0	0	0	0	0	0	0	0	0	0	0	0	0	0	0	0	0	0	0	0	0	0	0	0	0	0	0	0	0	0	0	0	0	0	0	0	0	0	0	0	0	0	0	0	0	0	0	0	0	0	0	0	0	0	0	0	0	0	0	0	0	0	0	0	0	0	0	0	0	0	0	0	0	0	0	0	0	0	0	0	0	0	0	0	0	0	0	0	0	0	0	0	0	0	0	0	0	0	0	0	0	0	0	0	0	0	0	0	0	0	0	0	0	0	0	0	0	0	0	0	0	0	0	0	0	0	0	0	0	0	0	0	0	0	0	0	0	0	0	0	0	0	0	0	0	0	0	0	0	0	0	0	0	0	0	0	0	0	0	0	0	0	0	0	0	0	0	0	0	0	0	0	0	0	0	0	0	0	0	0	0	0	0	0	0	0	0	0	0	0	0	0	0	0	0	0	0	0	0	0	0	0	0	0	0	0	0	0	0	0	0	0	0	0	0	0	0	0	0	0	0	0	0	0	0	0	0	0	0	0	0	0	0	0	0	0	0	0	0	0	0	0	0	0	0	0	0	0	0	0	0	0	0	0	0	0	0	0	0	0	0	0	0	0	0	0	0	0	0	0	0	0	0	0	0	0	0	0	0	0	0	0	0	0	0	0	0	0	0	0	0	0	0	0	0	0	0	0	0	0	0	0	0	0	0	0	0	0	0	0	0	0	0	0	0	0	0	0	0	0	0	0	0	0	0	0	0	0	0	0	0	0	0	0	0	0	0	0	0	0	0	0	0	0	0	0	0	0	0	0	0	0	0	0	0	0	0	0	0	0	0	0	0	0	0	0	0	0	0	0	0	0	0	0	0	0	0	0	0	0	0	0	0	0	0	0	0	0	0	0	0	0	0	0	0	0	0	0	0	0	0	0	0	0	0	0	0	0	0	0	0	0	0	0	0	0	0	0	0	0	0	0	0	0	0	0	0	0	0	0	0	0	0	0	0	0	0	0	0	0	0	0	0	0	0	0	0	0	0	0	0	0	0	0	0	0	0	0	0	0	0	0	0	0	0	0	0	0	0	0	0	0	0	0	0	0	0	0	0	0	0	0	0	0	0	0	0	0	0	0	0	0	0	0	0	0	0	0	0	0	0	0	0	0	0	0	0	0	0	0	0	0	0	0	0	0	0	0	0	0	0	0	0	0	0	0	0	0	0	0	0	0	0	0	0	0	0	0	0	0	0	0	0	0	0	0	0	0	0	0	0	0	0	0	0.0881637	0	0.00940919	0	0.0172177	0.0452266	0.0274371	0.0211879	0.0265809	0.051218	0.037022	0.0208211	0.117349	0.0201787	0.0245978	0.0261443	0.0180449	0.070054	0.0144587	0.0458039	0.0350743	0.0777097	0.00987865	0.039174	0.0328442	0.0837188	0.0578478	0.0117184	0.027179	0.0183735	0.0475958	0.0532892	0.0676584	0.0796287	0.11478	0.0382352	0.0729452	0.0593888	0.0315584	0.0136438	0.0258259	0.0533371	0.0354234	0.014971	0.0379739	0.0908641	0.0204456	0.0284344	0.0108934	0.0189275	0.0107035	0.0749646	0.0338221	0.00482009	0.00915508	0.0234049	0.0313966	0.0239637	0.00564509	0.238832	0.0667504	0.0815409	0.0334056	0.0406055	0.0154441	0.0330751	0.0123561	0.0379847	0.0072234	0.00547158	0.0190309	0.0244649	0.0106786	0	0	0	0	0	0	0	0	0.0186692	0	0	0	0	0	0	0	0	0	0.00717161	0.0292908	0	0	0	0	0.00581126	0	0	0	0	0	0.020127	0	0	0	0	0	0	0	0	0	0.0151365	0	0	0	0	0	0	0	0	0	0	0	0.00494089	0	0	0	0.0102854	0	0	0.0210973	0	0	0	0	0	0.0130458	0.00654877	0	0	0	0	0	0	0	0	0	0	0	0.0206181	0	0	0.00746919	0	0	0	0	0.0228755	0.0122461	0	0	0.010081	0	0.0237208	0	0.0156405	0	0	0	0.0188976	0.0189309	0	0	0.0128425	0	0	0	0	0	0	0	0	0.0233149	0	0	0	0	0	0	0	0.00696074	0.00532664	0	0.0101457	0	0	0	0	0	0	0	0	0	0	0	0	0	0	0	0	0	0	0	0.00559082	0	0	0	0	0	0	0	0	0	0	0	0	0	0.00480645	0	0	0	0	0	0	0	0	0	0	0	0	0	0	0	0	0	0	0	0	0	0	0	0	0	0	0	0	0	0	0.0752427	0	0	0.00964534	0	0.0138368	0.0216036	0	0	0	0.0937499	0.00758716	0.0066955	0	0.00852398	0.0104276	0.0288866	0.00582178	0.00458821	0.0136977	0.00940472	0	0.013144	0.0309465	0.0284295	0.00900108	0.00722444	0.018272	0.0335129	0.0211306	0.0237793	0.00597365	0.027069	0.0107333	0.015927	0.0316837	0	0.0223004	0.0332301	0.0276433	0.0212045	0.0379983	0.0126645	0.0139294	0.00553124	0	0	0.0450149	0.0312047	0.0337663	0.048338	0.0332179	0.0286812	0.0223311	0.0185118	0.034866	0.022298	0.0896137	0.0147219	0.0182235	0.0154032	0.0204999	0.0437717	0.015289	0.00658261
SGB_4200	TP20200814-DZC11_DT2009055339-1_bin.52	0	0	0	0	0	0	0	0	0	0	0	0	0	0	0	0	0	0	0	0	0	0	0	0	0	0	0	0.011051	0.0200421	0.0241055	0.00661339	0	0	0	0	0	0	0	0	0	0.00711378	0	0	0	0.00991288	0	0	0.0066375	0	0	0	0.0140354	0	0	0	0.00702084	0.00867668	0	0	0.00623136	0.0104628	0	0	0	0.0083748	0	0	0	0	0.00785723	0	0	0	0	0	0	0	0	0	0	0	0	0	0	0	0	0	0	0	0	0	0	0	0	0	0	0	0	0	0	0	0	0	0	0	0	0	0	0	0	0	0	0.0087099	0.0101699	0	0	0	0	0	0.013889	0	0	0	0	0	0	0	0	0	0	0	0	0	0	0	0	0	0	0	0	0	0	0	0	0	0	0	0	0	0	0	0	0	0	0	0	0	0	0	0	0	0	0	0	0	0	0	0	0	0	0.00621471	0	0	0	0	0	0	0	0	0.00678316	0.00784935	0	0	0	0	0	0	0	0	0	0	0.0183708	0	0	0	0	0	0	0	0	0	0	0	0	0	0	0	0	0	0	0	0	0	0	0	0	0	0	0	0	0	0	0	0	0	0	0	0	0	0	0	0	0	0	0.0138574	0	0	0	0	0	0	0	0	0	0	0	0	0	0.00779611	0	0	0	0	0	0	0	0	0	0	0	0	0	0	0	0	0	0	0	0	0	0	0	0	0	0	0	0	0	0	0	0	0	0	0.00620323	0	0	0.00865268	0	0	0	0	0	0	0	0	0	0	0	0	0	0	0	0	0	0	0	0	0	0	0	0	0	0	0	0	0	0	0	0	0	0	0	0.00935137	0	0	0	0	0	0	0	0	0	0	0	0	0	0	0	0	0	0	0	0	0	0	0	0	0	0	0	0	0	0	0	0	0	0	0	0	0	0	0	0	0	0	0	0	0	0	0	0	0	0	0	0	0	0	0	0	0	0	0	0	0	0	0	0	0	0	0	0	0	0	0	0	0	0	0	0	0	0	0	0	0	0	0	0	0	0	0	0	0	0	0	0	0	0	0	0	0	0	0	0	0	0	0	0	0	0	0	0	0	0	0	0	0	0	0	0	0	0	0	0	0	0	0	0	0	0	0	0	0	0	0	0	0	0	0	0	0	0	0	0	0	0	0	0	0	0	0	0	0	0	0	0	0	0	0	0	0	0	0	0	0	0	0	0	0	0	0	0	0	0	0	0	0	0	0	0	0	0	0	0	0	0	0	0	0	0	0	0	0	0	0	0	0	0	0	0	0	0	0	0	0	0	0	0	0	0	0	0	0	0	0	0	0	0	0	0	0	0	0	0	0	0	0	0	0	0	0	0	0	0	0	0	0	0	0	0	0	0	0	0	0	0	0	0	0	0	0	0	0	0	0	0	0	0	0	0	0	0	0	0	0	0	0	0	0	0	0	0	0	0	0	0	0.0086949	0	0	0	0	0	0	0	0	0	0	0	0	0	0	0	0	0	0	0	0	0	0	0	0	0	0	0	0	0	0	0	0	0	0	0	0	0	0	0	0	0	0	0	0	0	0	0	0	0	0	0	0	0	0	0	0	0	0	0	0	0	0	0	0	0	0	0	0	0	0	0	0	0	0	0	0	0	0	0	0	0	0	0	0	0	0	0	0	0	0	0	0	0	0	0	0	0	0	0	0	0	0	0	0	0	0	0	0	0	0	0	0	0	0	0	0	0	0	0	0	0	0	0	0	0	0	0	0	0	0	0	0	0	0	0	0	0	0	0	0	0	0	0	0	0	0	0	0	0	0	0	0	0	0	0	0	0	0	0	0	0	0	0	0	0	0	0	0	0	0	0	0	0	0	0	0	0	0	0	0	0	0	0	0	0	0	0	0	0	0	0	0	0	0	0	0	0	0	0	0	0	0	0	0	0	0	0	0	0	0	0	0	0	0	0	0	0	0	0	0	0	0	0	0	0	0	0	0	0	0	0	0	0	0	0	0	0	0	0	0	0	0	0	0	0	0	0	0	0	0	0	0	0	0	0	0.00690379	0	0	0	0	0	0	0	0	0	0	0	0	0	0	0	0	0	0	0	0	0	0	0	0	0	0	0	0	0	0	0	0	0	0	0	0	0	0	0	0	0	0	0	0	0	0	0	0	0	0	0	0	0	0	0	0	0	0	0	0	0	0	0	0.010184	0	0	0	0	0	0	0	0	0	0	0	0.00786111	0	0	0	0	0	0	0	0	0	0	0	0	0	0	0	0	0.00752161	0	0	0	0	0	0	0	0	0	0	0	0	0	0	0	0	0	0	0	0	0	0	0	0	0	0	0	0	0	0	0	0	0	0	0	0	0	0	0	0	0	0	0	0	0	0	0	0	0	0	0	0	0	0	0	0	0	0	0	0	0	0	0	0	0	0	0	0	0	0	0	0	0	0	0	0	0	0	0	0	0	0	0	0	0	0	0	0	0	0	0	0	0	0	0	0	0	0	0	0	0	0	0	0	0	0	0	0	0	0	0	0	0	0	0	0	0	0	0	0	0	0	0	0	0	0	0	0	0	0	0	0	0	0	0	0	0	0	0	0	0	0	0	0	0	0	0	0	0	0	0	0	0	0	0	0	0	0	0	0	0	0	0	0	0	0	0	0	0	0	0	0	0	0	0	0	0	0	0	0	0	0	0	0	0	0	0	0	0	0	0	0	0	0	0	0	0	0	0	0	0	0	0	0	0	0	0	0	0	0	0	0	0	0	0	0	0.0625285	0	0	0	0	0	0	0	0	0	0	0	0	0	0	0	0	0.177148	0	0.023285	0	0	0	0	0	0	0	0	0	0	0	0	0	0	0	0	0	0	0	0	0	0	0	0	0	0	0	0	0	0	0	0	0	0	0	0	0	0	0	0	0	0	0	0	0	0	0	0	0	0	0	0	0	0	0	0	0	0	0	0	0	0	0	0	0	0	0	0	0	0	0	0	0	0	0	0	0	0	0	0	0	0	0	0	0	0	0	0	0	0	0	0	0	0	0	0	0	0	0	0	0	0	0	0	0	0	0	0	0	0	0	0	0.00831266	0	0	0	0	0	0	0	0.00911978	0	0	0	0	0	0	0	0	0	0	0	0	0	0	0	0	0	0	0	0	0	0	0	0	0	0	0	0	0	0	0	0	0	0	0	0	0	0	0	0	0	0	0	0	0	0	0	0	0	0	0	0	0	0	0	0	0	0	0	0	0	0	0	0	0	0	0	0	0	0	0	0	0	0	0	0	0	0	0	0	0	0	0	0	0	0	0	0	0	0	0	0	0	0	0	0	0	0	0	0	0	0	0	0	0	0	0	0	0	0
SGB_4201	TP20200814-DZC32_DT2009055360-1_bin.97	0	0	0	0	0	0	0	0	0	0	0	0	0	0	0	0	0	0	0	0	0	0	0	0	0	0	0	0	0	0	0	0	0	0	0	0	0	0	0	0	0	0	0	0	0	0	0	0	0	0	0	0	0	0	0	0	0	0	0	0	0	0	0	0	0	0	0	0	0	0	0	0	0	0	0	0	0	0	0	0	0	0	0	0	0	0	0	0	0	0	0	0	0	0	0	0	0	0	0	0	0	0	0	0	0	0	0	0	0	0	0	0	0	0	0	0	0	0.0108337	0.0106548	0	0	0	0	0	0	0	0	0	0	0	0	0	0	0	0	0	0	0	0	0	0	0	0	0	0	0	0	0	0	0	0	0	0	0	0	0	0	0	0	0	0	0	0	0	0	0	0	0	0	0	0	0	0	0	0	0	0	0	0	0	0	0	0	0	0	0	0	0	0	0	0	0	0	0.00984026	0	0	0	0	0	0	0	0	0	0	0	0	0	0	0	0	0	0	0	0	0	0	0	0	0	0	0	0	0	0	0	0	0	0	0	0	0	0	0	0	0	0	0	0	0	0	0	0	0	0	0	0	0	0	0	0	0	0	0	0	0	0	0	0	0	0	0	0	0	0	0	0	0	0	0	0	0	0	0	0	0	0	0	0	0	0	0	0	0	0	0	0	0	0	0	0	0	0	0	0	0	0	0	0	0	0	0	0	0	0	0	0	0	0	0	0	0	0	0	0	0	0	0	0	0	0	0	0	0	0	0	0	0	0	0	0	0	0	0	0	0	0	0	0	0	0	0	0	0	0	0	0	0	0	0	0	0	0	0	0	0	0	0	0	0	0	0	0	0	0	0	0	0	0	0	0	0	0	0	0	0	0	0	0	0	0	0	0	0	0	0	0	0	0	0	0	0	0	0	0	0	0	0	0	0	0	0	0	0	0	0	0	0	0	0	0	0	0	0	0	0	0	0	0	0	0	0	0	0	0.0134376	0	0	0	0	0	0	0	0	0	0	0	0	0	0	0	0	0	0	0	0	0	0	0	0	0	0	0	0	0	0	0	0	0	0	0	0	0	0	0	0	0	0	0	0	0	0	0	0	0	0	0	0	0	0	0	0.0125264	0	0.0167228	0	0	0	0	0	0	0	0	0	0	0	0.0202338	0	0	0	0	0	0	0	0	0	0	0	0	0	0	0	0	0	0	0	0	0	0	0	0	0	0	0	0	0	0	0	0	0	0	0	0	0	0	0	0	0	0	0	0	0	0	0	0.0121502	0	0	0	0	0	0	0	0	0	0	0	0	0	0	0	0	0	0	0	0	0.0241067	0.0670475	0.0649531	0.0200745	0	0	0.055002	0	0	0	0	0.0229761	0	0.0295729	0	0	0	0	0	0	0	0	0	0	0	0	0	0	0	0	0	0	0	0	0	0	0	0	0	0	0	0	0	0	0	0	0	0	0	0	0	0	0	0	0	0	0	0	0	0	0	0	0	0	0	0	0	0	0	0	0	0	0	0	0	0	0	0	0	0	0	0	0	0	0	0	0	0	0	0	0	0	0	0	0	0	0	0	0	0	0	0	0	0	0	0	0	0	0	0	0	0	0	0	0	0	0	0	0	0	0	0	0	0	0	0	0	0	0	0	0	0	0	0	0	0	0	0	0	0	0	0	0	0	0	0	0	0	0	0	0	0.0723523	0	0	0	0	0	0	0	0	0	0	0	0	0.0652914	0	0	0	0	0	0	0	0	0.0140135	0	0	0	0	0	0	0	0	0	0	0	0	0	0	0	0	0	0	0	0	0	0	0	0	0	0	0	0	0	0	0	0	0	0	0	0	0	0	0	0	0.032295	0.0528819	0	0.0165309	0.0212485	0	0.0203831	0	0.0451977	0	0.0198794	0	0.0198512	0	0	0	0	0	0.0263483	0	0	0	0	0	0	0	0	0	0	0	0	0	0	0	0	0	0	0	0	0	0	0	0	0	0	0.0124752	0	0	0	0.0115815	0	0	0.0379273	0	0	0.0324305	0	0	0	0.0426923	0	0	0	0	0	0	0	0.0133442	0	0.094171	0.0563648	0	0.0559969	0	0	0	0	0	0	0	0	0.0791849	0	0.0470613	0.0420851	0	0	0	0.0596397	0	0	0.0546345	0.0462513	0	0	0	0	0	0	0	0.057425	0	0	0	0	0	0	0	0	0.0210134	0	0	0	0.0158844	0	0	0	0	0	0	0	0	0	0	0	0	0	0	0	0	0	0.0784857	0	0	0.0307889	0	0	0	0	0.0347456	0	0	0	0	0	0	0	0	0	0	0	0.0335592	0	0	0	0	0	0	0	0.0232852	0	0	0	0	0.094295	0	0	0	0	0	0	0	0	0	0	0	0	0	0	0	0	0	0	0	0	0	0	0	0	0	0	0	0	0	0.0196519	0	0.0240568	0	0	0	0.0166381	0	0	0	0.0127329	0	0	0.0688645	0.0706921	0.016585	0	0	0.0197901	0	0	0.0134392	0.021385	0	0.0794603	0	0.0135041	0	0	0.0112126	0	0	0.0638852	0	0	0.0861747	0.0561433	0.0899223	0.0111437	0.0795445	0	0.118059	0.0154367	0	0.020388	0	0	0	0	0	0	0	0	0	0	0	0	0	0	0	0	0	0	0	0	0	0	0	0	0	0	0	0	0	0	0	0	0	0	0	0	0	0	0	0	0	0	0	0	0	0	0	0	0	0	0	0	0	0	0	0	0.108856	0	0	0	0	0	0	0	0	0	0	0	0	0	0	0	0	0	0	0	0	0	0	0	0	0	0	0	0	0	0	0	0	0	0	0	0	0	0	0	0	0	0	0	0	0	0	0	0	0	0	0	0	0	0	0	0	0	0	0	0	0	0	0	0	0	0	0	0	0	0	0	0	0	0	0	0	0	0	0	0	0	0	0	0	0	0	0	0	0	0	0	0	0	0	0	0	0	0	0	0	0	0	0	0	0	0	0	0	0	0	0	0	0	0	0	0	0	0	0	0	0	0	0	0	0	0	0	0	0	0	0	0	0	0	0.0234674	0	0	0	0	0	0	0	0	0	0	0.112631	0	0	0	0	0	0	0	0	0	0	0	0	0	0	0	0	0	0	0	0	0	0	0	0	0	0	0	0	0	0	0	0	0	0	0	0	0	0	0	0	0	0	0	0	0	0	0	0	0	0	0	0	0	0	0	0	0	0	0	0	0	0	0	0	0	0	0	0	0	0	0	0	0	0	0	0	0	0	0	0	0	0	0	0	0	0	0	0	0	0	0	0	0	0	0	0	0	0	0	0	0	0	0	0	0	0	0	0	0	0	0	0	0	0	0	0	0	0	0	0	0	0	0	0	0	0	0	0	0	0	0	0	0	0	0	0	0	0	0	0	0	0	0	0	0	0	0	0	0	0	0	0	0	0	0	0	0	0	0	0	0	0	0	0	0	0	0	0	0	0	0	0	0	0	0	0	0	0	0	0	0	0	0	0	0	0	0	0	0	0	0	0	0	0
SGB_4202	TP20200814-DZC94_DT2009055422-1_bin.23	0.0248693	0.0262899	0.0129173	0	0.0157796	0.0115493	0.0209908	0.00853968	0.020485	0.0120811	0.0160015	0	0.00844167	0.0293371	0.00775088	0.0145178	0	0	0	0.0233024	0.012887	0	0.0277294	0.0206971	0.0422102	0.023416	0.0147756	0.0137228	0.0146868	0.0109647	0.0167987	0.037307	0.0489198	0.0209007	0	0	0.0150792	0.0375369	0.0209889	0.0434456	0.00950789	0.0130241	0.0100181	0	0	0.0107043	0.0289308	0.0178649	0.0278777	0.0153116	0.0131967	0	0.00998022	0.0102028	0.0190135	0.0185843	0	0.00872411	0	0.0123987	0	0.0131943	0.0115037	0.00957861	0	0	0	0.0112004	0.0436914	0	0.0604672	0	0.0485506	0	0.00746952	0	0	0.0184902	0	0	0	0	0	0	0	0	0.0095733	0	0	0	0	0.0112152	0	0	0.0160597	0	0	0	0	0	0	0.00876129	0	0	0	0.0139528	0	0.00986654	0	0	0.0104397	0	0.0192592	0.0123447	0.0309964	0.0348609	0	0.0194977	0.0183009	0.038229	0.00749406	0	0	0	0	0.0360498	0.0226435	0.0087465	0.0171501	0.022943	0.0189796	0	0.00772976	0.034586	0.0273665	0.015322	0.0108779	0	0.00806294	0	0.0100365	0.019046	0	0	0.0283569	0	0.0153677	0.0198507	0	0	0	0.0255861	0	0.0238359	0.010751	0	0.0257982	0	0.0403529	0.0166959	0	0.0214441	0	0.00912327	0	0.00791562	0	0.0223274	0	0.0222431	0.0110832	0.0435564	0.0166363	0.0106981	0	0	0.0478215	0.0161124	0	0.0183812	0.0093592	0.0200856	0.00806231	0.0102047	0.0379917	0	0	0.0225764	0.0132874	0	0.0188445	0	0.0230259	0.0177351	0	0.0149735	0	0	0.0169052	0.0286719	0.0117912	0	0	0	0.0283806	0.013567	0	0.0233892	0.0320255	0.00963001	0.0125015	0	0	0.0188623	0.0256049	0	0	0	0	0.0167413	0.0235774	0	0	0.010725	0.0183435	0	0	0.0181605	0	0	0.0134238	0.0279047	0.0142745	0	0.0162198	0	0	0	0.00639954	0	0	0	0	0	0	0.00807415	0.00856139	0.00852143	0.0250576	0	0	0	0	0	0	0	0	0	0	0	0.00779195	0.025071	0	0.0166974	0.00859327	0.0179504	0.0230498	0	0.0247391	0	0	0	0.0217258	0.0672985	0.0221426	0.0222812	0.031367	0.0235217	0.0556656	0.0112651	0.0631783	0.0312913	0.0385459	0.0444278	0.0224643	0.0245082	0.0264987	0.0267207	0.0251428	0.0131666	0.0146108	0.103669	0.024993	0.0102352	0.0326242	0.023652	0.0361781	0.007393	0.109838	0.0151062	0.0453104	0.0290503	0.0298568	0.0154726	0.00944695	0.0193873	0.031815	0.0258375	0.0172881	0.0145005	0.0350294	0.0219673	0	0.0104244	0	0.0271383	0.00955766	0	0	0	0	0	0	0	0	0	0	0	0	0.0257841	0	0	0	0	0.0128804	0.00919907	0	0.00783861	0	0.0125724	0	0	0	0.012808	0.00778202	0.0313593	0	0	0	0.0260537	0.00748526	0	0	0	0	0	0.00842978	0	0	0	0	0	0	0	0	0.0081735	0	0.017264	0	0	0	0	0	0	0	0	0	0	0	0	0	0	0	0	0	0	0	0	0	0	0	0	0	0	0	0	0	0	0	0	0	0	0	0	0	0	0	0	0	0	0	0	0	0	0	0	0	0	0	0	0	0	0	0	0	0	0	0	0	0	0	0	0	0	0	0	0	0	0	0	0	0	0	0	0	0	0	0	0	0	0	0	0	0	0	0	0	0	0	0	0	0	0	0	0	0	0	0	0	0	0	0	0	0	0	0	0	0	0	0	0	0	0	0	0	0	0	0	0	0	0	0	0	0	0	0	0	0	0	0	0	0	0	0	0	0	0	0	0	0	0	0	0	0	0	0	0	0	0	0	0	0	0	0	0	0	0	0	0	0	0	0	0	0	0	0	0	0	0	0	0	0	0	0	0	0	0	0	0	0	0	0	0	0	0	0	0	0	0	0	0	0	0	0	0	0	0	0	0	0	0	0	0	0	0	0	0	0	0	0	0	0	0	0	0	0	0	0	0	0	0	0	0	0	0	0.00995992	0	0	0	0	0	0	0	0.00937638	0	0	0	0	0	0	0	0	0	0	0	0	0	0	0	0	0	0	0	0	0	0	0	0	0	0	0	0	0	0	0	0	0	0	0	0	0	0	0	0	0	0	0	0	0	0	0	0	0	0	0	0	0	0	0	0	0	0	0	0	0	0	0	0	0	0	0	0	0	0	0	0	0	0	0	0	0	0	0	0	0	0	0	0	0	0	0	0	0	0	0	0	0	0	0	0	0	0	0	0	0	0.0178519	0	0	0	0.011225	0	0	0	0	0	0	0	0	0	0	0	0	0	0	0	0	0	0	0.0116296	0	0	0	0	0.0147763	0	0	0	0	0	0	0	0	0	0	0	0	0	0	0	0	0	0	0	0	0	0	0	0	0	0	0	0	0	0	0	0	0	0	0	0	0	0	0	0	0	0	0	0	0	0	0	0	0	0	0	0	0	0	0	0	0	0	0	0	0	0	0	0	0.0126141	0	0	0	0	0	0	0	0	0	0	0	0	0	0	0	0	0	0	0	0	0	0	0	0	0	0	0	0	0	0	0	0	0	0	0	0	0	0	0	0	0	0	0	0	0.0118448	0	0	0	0	0	0	0	0	0	0	0	0	0	0	0	0	0	0	0	0	0	0	0	0	0	0	0	0	0	0	0	0	0	0	0	0	0	0	0	0	0	0	0	0	0	0.0124407	0	0	0	0	0	0	0	0	0	0	0	0	0	0	0	0	0.0106706	0	0	0	0	0	0	0	0	0	0	0	0	0	0	0	0	0	0	0	0	0	0	0	0	0	0	0	0	0	0	0	0	0	0	0	0	0	0	0	0	0	0	0	0	0	0	0	0	0	0	0	0	0	0	0	0	0	0	0	0	0	0	0	0	0	0	0	0	0	0	0	0	0	0	0	0	0	0	0	0	0	0	0	0	0	0	0	0	0	0	0	0	0	0	0	0	0	0	0	0	0	0	0	0	0	0	0	0	0	0	0	0	0	0	0	0	0	0	0	0	0	0	0	0	0	0	0	0	0	0	0	0	0	0	0	0	0	0	0	0	0	0	0	0	0	0	0	0	0	0	0	0	0	0	0	0	0	0	0	0	0	0	0	0	0	0	0	0	0	0	0	0.0175827	0	0	0	0.0336074	0.0108512	0.0141889	0	0	0	0	0.00682234	0	0	0	0	0	0	0.00948017	0	0	0	0	0.0056772	0	0	0.00809791	0.00553659	0.00954486	0	0	0	0	0	0	0	0.00579637	0	0	0	0.0124192	0	0	0	0	0	0	0	0	0	0	0.00937925	0	0	0	0	0.0190361	0.00610257	0	0	0	0	0	0.0126516	0	0	0	0.00713898	0	0	0	0	0	0	0.00577412	0	0	0	0	0	0	0.013782	0	0	0	0	0.00787345	0.00542092	0	0.00607311	0	0.0251118	0.0120024	0	0	0	0	0	0	0.0267838	0	0	0.0265835	0	0	0	0	0	0	0.009393	0	0	0	0	0	0	0.00891364	0.0390723	0	0	0	0	0	0	0.00816925	0.0113207	0.00890757	0	0.0205711	0.01609	0	0	0.0249488	0	0	0	0.00860351	0.00946747	0	0	0	0	0	0	0	0.0179611	0	0	0	0.026987	0	0	0	0	0	0	0.0161997	0	0	0	0	0	0	0	0	0	0.015499	0	0	0.00618111	0	0.020644	0	0	0	0	0	0	0	0	0	0	0	0	0.00946895	0	0.00756938	0	0	0.0103659	0	0	0	0	0	0.0179047	0	0.0741211	0	0	0	0	0.196422	0.0250154	0	0	0	0.0137897	0	0.00830868	0	0	0	0.0267725	0	0	0	0	0	0	0	0	0	0.00636777	0	0	0	0	0	0	0	0	0	0	0	0.0116975	0	0	0	0	0	0	0	0	0.108046	0	0	0	0	0	0	0	0	0	0	0	0	0	0	0	0	0	0	0	0	0.0995848	0	0	0	0	0	0	0	0	0	0	0	0	0.00814661	0	0	0.00814171	0	0.00741103	0	0	0	0	0.00778856	0	0	0.00844734	0	0	0.00798348	0.00742161	0.0105174	0	0.0063941	0.00949886	0.00812118	0	0.00929004	0.0124789	0	0	0	0	0	0	0	0	0	0	0	0	0	0.00576306	0	0	0	0	0	0	0	0	0.0221963	0	0.0260811	0	0	0	0	0
