## Supplementary tables for "A Unified Catalog of 19,251 Non-human Reference Species Genomes Provides New Insights into the Mammalian Gut Microbiomes": TableS5. Profiling of 19,251 SGBs from the 1,412 samples..xlsx (part 21 of 85)

### Sheet: all_sample_profile (continued)
Supplementary Table 5. The 19,251 SGBs profiling of the 1,412 samples.
SGB_4203	TP20200815-DZC43_DT2009055513-1_bin.263	0	0	0	0	0	0	0	0	0	0	0	0	0	0	0	0	0	0	0	0	0	0	0	0	0	0	0	0	0	0	0	0	0	0	0	0	0	0	0	0	0	0	0	0	0.0159719	0	0	0.0134392	0	0	0	0	0	0	0	0.0136876	0	0	0.00725659	0	0	0	0	0	0	0	0	0	0	0	0	0	0.0115502	0	0	0	0	0	0	0	0	0	0	0	0	0	0	0	0	0	0	0	0	0	0	0	0	0	0	0	0	0	0	0	0	0	0	0	0	0	0	0	0	0	0	0	0	0	0	0	0	0	0	0	0	0	0	0	0	0	0	0	0	0	0	0	0	0	0	0	0	0	0	0	0	0	0	0	0	0	0	0	0	0	0	0	0	0	0	0	0.0171985	0	0	0	0	0	0	0	0	0	0	0	0	0	0	0	0	0	0	0	0	0	0	0	0	0	0.00739244	0	0	0	0	0	0	0	0	0	0	0	0	0	0	0	0	0.0114858	0	0	0	0	0	0	0	0	0	0	0	0	0	0	0	0	0	0	0	0.00768401	0	0	0	0	0	0	0	0	0	0	0	0	0	0	0	0	0	0	0	0	0	0	0	0	0	0	0	0	0	0	0	0	0	0	0	0	0	0	0	0	0	0	0	0	0	0	0	0	0.00878532	0	0.0100094	0.0127298	0	0.0114156	0.00848787	0	0.00936828	0.0407518	0	0	0.0115761	0.011532	0	0	0.0111124	0.00771658	0	0	0.0112679	0	0.0317615	0.0109846	0	0	0	0.00864334	0	0	0.00700352	0	0	0	0.044514	0.0127758	0	0	0.0400169	0.01129	0	0	0	0	0	0	0	0	0	0	0	0	0	0	0	0	0	0	0	0	0	0	0	0	0	0	0	0	0	0	0	0	0	0	0	0	0	0	0	0	0	0	0	0	0	0	0	0	0	0	0	0	0	0	0	0	0	0	0	0	0	0	0	0	0	0	0	0	0	0	0	0	0	0	0	0	0	0	0	0	0	0	0	0	0	0	0	0	0	0	0	0	0	0	0	0	0	0	0	0	0	0	0	0	0	0	0	0	0	0	0	0	0	0	0	0.0127642	0	0	0	0.0110957	0	0	0	0	0	0	0	0	0	0	0	0	0	0	0	0	0	0.0136176	0	0	0	0	0	0	0	0	0	0	0.0117333	0	0	0.00940163	0	0	0	0	0	0	0	0	0	0.00945392	0	0	0.0133738	0.0109929	0	0	0	0	0	0	0	0	0	0	0	0	0	0	0	0	0.0115759	0	0	0	0	0.0115305	0	0	0	0	0	0	0	0	0	0	0	0	0	0	0	0	0	0	0	0	0.0114222	0	0	0.0130878	0	0	0	0.0127686	0	0	0.013526	0	0	0	0	0	0	0	0	0	0	0	0	0.0135296	0	0	0	0	0	0	0	0	0	0	0	0.010603	0	0	0	0	0	0	0	0	0	0	0	0	0	0	0	0	0	0	0	0	0	0	0	0	0	0	0	0	0	0	0	0	0	0	0	0	0	0	0	0	0	0	0	0	0	0	0	0.00939593	0	0	0	0	0	0	0	0	0	0	0	0	0	0	0	0	0	0	0	0	0	0	0	0	0	0	0	0	0	0	0	0	0	0	0	0	0	0	0	0	0	0	0	0	0	0	0	0	0	0	0	0	0	0	0	0	0	0	0	0	0	0	0	0	0	0	0	0	0	0	0	0	0	0	0	0	0	0	0	0	0	0	0	0	0	0	0	0	0	0	0	0	0	0	0	0	0	0	0	0	0	0	0	0	0	0	0	0	0	0	0	0	0	0	0	0	0	0	0	0	0	0	0	0	0	0	0	0	0	0	0	0	0	0	0	0	0	0	0	0	0	0	0	0	0	0	0	0	0	0	0	0	0	0	0	0	0	0	0	0	0	0	0	0	0	0	0	0	0	0	0	0	0	0	0	0	0	0	0	0.00951957	0	0	0	0	0	0	0	0	0	0	0	0	0	0	0	0	0	0	0	0	0	0	0	0	0	0	0	0	0	0	0	0	0	0	0	0	0	0	0	0	0	0	0	0	0	0	0	0	0	0	0.00849843	0	0.00797509	0	0	0	0	0	0	0	0	0.01533	0	0	0	0	0	0	0	0	0	0	0	0	0	0	0.0288506	0	0	0	0	0	0	0	0.0303779	0	0	0	0	0	0	0	0	0	0	0	0	0	0	0	0.017378	0	0	0	0	0	0	0	0	0	0	0	0	0	0	0	0	0	0	0	0	0	0	0	0	0	0	0	0.0116448	0	0	0	0	0	0	0	0	0	0	0	0	0	0	0	0	0	0	0	0	0	0	0	0	0	0	0	0	0	0	0	0.0314657	0	0.0170029	0	0	0	0	0	0.0170293	0.0170575	0	0.0172597	0	0	0	0	0	0	0	0	0	0	0	0	0	0	0	0	0	0	0	0	0	0	0	0	0	0	0	0	0	0	0	0	0	0	0	0.00759908	0	0	0	0	0	0	0	0.00882597	0.0191794	0	0.0479588	0	0	0	0.0420977	0	0	0	0	0	0	0	0	0	0	0	0	0	0	0	0	0	0	0	0	0	0	0	0	0	0	0	0	0	0	0	0	0	0	0	0	0	0	0	0	0	0	0	0	0	0	0	0	0	0	0	0	0	0	0	0	0	0	0	0	0	0	0	0	0	0	0	0	0	0	0	0	0	0	0	0	0	0	0	0	0.0742659	0	0.031554	0	0	0	0.183362	0	0	0.0320197	0.0356379	0	0	0	0.0874123	0.00871028	0	0.0469218	0.124342	0.033758	0.0628487	0	0	0.0889872	0	0	0.0519654	0.0228592	0.0113554	0.0355672	0	0.032567	0.0062157	0	0	0.0296072	0.0734165	0.161155	0.0723301	0.0104194	0	0.02364	0	0.0086761	0.0190062	0.0403252	0	0	0.0473977	0	0	0.0360621	0	0	0	0	0	0	0	0.0404771	0.0703597	0.0357448	0.0375478	0.0184453	0.0106281	0	0.0250717	0.0423695	0.0630657	0.0279147	0.0267474	0.00967191	0	0	0	0	0	0.0122032	0	0	0	0.0287818	0	0	0	0	0.0895955	0.0167147	0	0	0	0	0	0	0	0	0	0.0456144	0	0	0	0.0367144	0	0.0309091	0	0	0	0	0	0	0.0122316	0	0	0	0	0	0	0.0124107	0	0	0	0	0	0	0.0727047	0.0294893	0	0	0	0.00651564	0	0	0	0	0	0	0.0183514	0	0.0103414	0	0	0.0192208	0.0274554	0.00719095	0	0	0	0	0	0	0.00687542	0.0222068	0	0.013527	0.0109597	0	0	0	0	0	0.108742	0.0114968	0	0.0269831	0	0.185641	0.0276057	0	0	0.0160011	0.0149843	0.0191884	0	0.021737	0	0.124596	0	0.00740338	0.019842	0	0.00672686	0	0	0	0.021414	0	0	0	0	0	0	0.00973339	0.0870281	0.186215	0	0.0189943	0	0	0	0	0.00981966	0	0.00714689	0	0	0.00668088	0	0	0	0	0	0	0	0	0	0	0	0.00939296	0	0	0	0	0.012858	0	0	0	0	0	0	0.233742	0	0	0	0.0193068	0	0.10148	0	0	0	0	0.0308736	0.00949209	0	0	0	0	0	0.0195699	0.0203159	0	0	0	0	0	0	0	0.0275594	0	0.0610769	0	0.0367634	0	0	0	0	0.0777545	0	0	0	0	0.0107481	0.0294455	0.0411554	0	0.0406324	0	0.0322992	0.0455071	0	0	0.0188859	0.09303	0.0865951	0	0	0.034054	0.00831856	0.0552256	0.0188909	0.012493	0.0590497	0.0267491	0.00992354	0.08627	0	0.0112361	0.0876392	0.0330895	0.0179084	0.042	0.0247562	0.0083146	0.035014	0.0289262	0.0206358	0.0161763	0.0807582	0.0108754	0	0.0357088	0	0.0206079	0.0527203	0.0116963	0.00981764	0.0234284	0.0564571	0.0121279	0.0326036	0.0302047	0.0499501	0.0504285	0.0306367	0.013231	0.0231653
SGB_4204	TP20200823-QMN23_DT2009055554-1_bin.113	0	0	0	0	0	0	0	0	0	0	0	0	0	0	0	0	0	0	0	0	0	0	0	0	0	0	0	0	0	0	0	0	0	0	0	0	0	0	0	0	0	0	0	0	0	0	0	0	0	0	0	0	0	0	0	0	0	0	0	0	0	0	0	0	0	0	0	0	0	0	0	0	0	0	0	0	0	0	0	0	0	0	0	0	0	0	0	0	0	0	0	0	0	0	0	0	0	0	0	0	0	0	0	0	0	0	0	0	0	0	0	0	0	0	0	0	0	0	0	0	0	0	0	0	0	0	0	0	0	0	0	0	0	0	0	0	0	0	0	0	0	0	0	0	0	0	0	0	0	0	0	0	0	0	0	0	0	0	0	0	0	0	0	0	0	0	0	0	0	0	0	0	0	0	0	0	0	0	0	0	0	0	0	0	0	0	0	0	0	0	0	0	0	0	0	0	0	0	0	0	0	0	0	0	0	0	0	0	0	0	0	0	0	0	0	0	0	0	0	0	0	0	0	0	0	0	0	0	0	0	0	0	0	0	0	0	0	0	0	0	0	0	0	0	0	0	0	0	0	0	0	0	0	0	0	0	0	0	0	0	0	0	0	0	0	0	0	0	0	0	0	0	0	0	0	0	0	0	0	0	0	0	0	0	0	0	0	0	0	0	0	0	0	0	0	0	0	0	0	0	0	0	0	0	0	0	0	0	0	0	0	0	0	0	0	0	0	0	0	0	0	0	0	0	0	0	0	0	0	0	0	0	0	0	0	0	0	0	0	0	0	0	0	0	0	0	0	0	0	0	0	0	0	0	0	0	0	0	0	0	0	0	0	0	0	0	0	0	0	0	0	0	0	0	0	0	0	0	0	0	0	0	0	0	0	0	0	0	0	0	0	0	0	0	0	0	0	0	0	0	0	0	0	0	0	0	0	0	0	0	0	0	0	0	0	0	0	0	0	0	0	0	0	0	0	0	0	0	0	0	0	0	0	0	0	0	0	0	0	0	0	0	0	0	0	0	0	0	0	0	0	0	0	0	0	0	0	0	0	0	0	0	0	0	0	0	0	0	0	0	0	0	0	0	0	0	0	0	0	0	0	0	0	0	0	0	0	0	0	0	0	0	0	0	0	0	0	0	0	0	0	0	0	0	0	0	0	0	0	0	0	0	0	0	0	0	0	0	0	0	0	0	0	0	0	0	0	0	0	0	0	0	0	0	0	0	0	0	0	0	0	0	0	0	0	0	0	0	0	0	0	0	0	0	0	0	0	0	0	0	0	0	0	0	0	0	0	0	0	0	0	0	0	0	0	0	0	0	0	0	0	0	0	0	0	0	0	0	0	0	0	0	0	0	0	0	0	0	0	0	0	0	0	0	0	0	0	0	0	0	0	0	0	0	0	0	0	0	0	0	0	0	0	0	0	0	0	0	0	0	0	0	0	0	0	0	0	0	0	0	0	0	0	0	0	0	0	0	0	0	0	0	0	0	0	0	0	0	0	0	0	0	0	0	0	0	0	0	0	0	0	0	0	0	0	0	0	0	0	0	0	0	0	0	0	0	0	0	0	0	0	0	0	0	0	0	0	0	0	0	0	0	0	0	0	0	0	0	0	0	0	0	0	0	0	0	0	0	0	0	0	0	0	0	0	0	0	0	0	0	0	0	0	0	0	0	0	0	0	0	0	0	0	0	0	0	0	0	0	0	0	0	0	0	0	0	0	0	0	0	0	0	0	0	0	0	0	0	0	0	0	0	0	0	0	0	0	0	0	0	0	0	0	0	0	0	0	0	0	0	0	0	0	0	0	0	0	0	0	0	0	0	0	0	0	0	0	0	0	0	0	0	0	0	0	0	0	0	0	0	0	0	0	0	0	0	0	0	0	0	0	0	0	0	0	0	0	0	0	0	0	0	0	0	0	0	0	0	0	0	0	0	0	0	0	0	0	0	0	0	0	0	0	0	0	0	0	0	0	0	0	0	0	0	0	0	0	0	0	0	0	0	0	0	0	0	0	0	0	0	0	0	0	0	0	0	0	0	0	0	0	0	0	0	0	0	0	0	0	0	0	0	0	0	0	0	0	0	0	0	0	0	0	0	0	0	0	0	0	0	0	0	0	0	0	0	0	0	0	0	0	0	0	0	0	0	0	0	0	0	0	0	0	0	0	0	0	0	0	0	0	0	0	0	0	0	0	0	0	0	0	0	0	0	0	0	0	0	0	0	0	0	0	0	0	0	0	0	0	0	0	0	0	0	0	0	0	0	0	0	0	0	0	0	0	0	0	0	0	0	0	0	0	0	0	0	0	0	0	0	0	0	0	0	0	0	0	0	0	0	0	0	0	0	0	0	0	0	0	0	0	0	0	0	0	0	0	0	0	0	0	0	0	0	0	0	0	0	0	0	0	0	0	0	0	0	0	0	0	0	0	0	0	0	0	0	0	0	0	0	0	0	0	0	0	0	0	0	0	0	0	0	0	0	0	0	0	0	0	0	0	0	0	0	0	0	0	0	0	0	0	0	0	0	0	0	0	0	0	0	0	0	0	0	0	0	0	0	0	0	0	0	0	0	0	0	0	0	0	0	0	0	0	0	0	0	0	0	0	0	0	0	0	0	0	0	0	0	0	0	0	0	0	0	0	0	0	0	0	0	0	0	0	0	0	0	0	0	0	0	0	0	0	0	0	0	0	0	0	0	0	0	0	0	0	0	0	0	0	0	0.00653278	0	0	0	0	0	0	0	0	0	0	0	0	0	0	0	0	0	0	0	0	0	0	0	0	0	0	0	0	0	0	0	0	0	0	0	0	0	0	0	0	0	0	0	0	0	0	0	0	0	0	0	0	0	0	0	0	0	0	0	0	0	0	0	0	0	0	0	0	0	0	0	0	0	0	0	0	0	0	0	0	0	0	0	0	0	0	0	0	0	0	0	0	0	0	0	0	0	0	0	0	0	0	0	0	0	0	0	0	0	0	0	0	0	0	0	0	0	0	0	0	0	0	0	0	0	0	0	0	0	0	0	0	0	0	0	0	0	0	0	0	0	0	0	0	0	0	0	0.571926	0.24789	0	0.0703367	0	0	0	0.440735	0.00867825	0	0	0	0	0	0	0	0	0	0	0	0	0	0	0	0	0	0	0	0	0	0	0	0	0	0	0	0	0	0	0	0	0	0	0	0	0	0	0	0	0	0	0	0	0	0	0	0	0	0	0	0	0	0	0
SGB_4205	TP20200823-QMN4_DT2009055551-1_bin.97	0	0	0	0	0	0	0	0	0	0	0	0	0	0	0	0	0	0	0	0	0	0	0	0	0	0	0	0	0	0	0	0	0	0	0	0	0	0	0	0	0	0	0	0	0	0	0	0	0	0	0	0	0	0	0	0	0	0	0	0	0	0	0	0	0	0	0	0	0	0	0	0	0	0	0	0	0	0	0	0	0	0	0	0	0	0	0	0	0	0	0	0	0	0	0	0	0	0	0	0	0	0	0	0	0	0	0	0	0	0	0	0	0	0	0	0	0	0	0	0	0	0	0	0	0	0	0	0	0	0	0	0	0	0	0	0	0	0	0	0	0	0	0	0	0	0	0	0	0	0	0	0	0	0	0	0	0	0	0	0	0	0	0	0	0	0	0	0	0	0	0	0	0	0	0	0	0	0	0	0	0	0	0	0	0	0	0	0	0	0	0	0	0	0	0	0	0	0	0	0	0	0	0	0	0	0	0	0	0	0	0	0	0	0	0	0	0	0	0	0	0	0	0	0	0	0	0	0	0	0	0	0	0	0	0	0	0	0	0	0	0	0	0	0	0	0	0	0	0	0	0	0	0	0	0	0	0	0	0	0	0	0	0	0	0	0	0	0	0	0	0	0	0	0	0	0	0	0	0	0	0	0	0	0	0	0	0	0	0	0	0	0	0	0	0	0	0	0	0	0	0	0	0	0	0	0	0	0	0	0	0	0	0	0	0	0	0	0	0	0	0	0	0	0	0	0	0	0	0	0	0	0	0	0	0	0	0	0	0	0	0	0	0	0	0	0	0	0	0	0	0	0	0	0	0	0	0	0	0	0	0	0	0	0	0	0	0	0	0	0	0	0	0	0	0	0	0	0	0	0	0	0	0	0	0	0	0	0	0	0	0	0	0	0	0	0	0	0	0	0	0	0	0	0	0	0	0	0	0	0	0	0	0	0	0	0	0	0	0	0	0	0	0	0	0	0	0	0	0	0	0	0	0	0	0	0	0	0	0	0	0	0	0	0	0	0	0	0	0	0	0	0	0	0	0	0	0	0	0	0	0	0	0	0	0	0	0	0	0	0	0	0	0	0	0	0	0	0	0	0	0	0	0	0	0	0	0	0	0	0	0	0	0	0	0	0	0	0	0	0	0	0	0	0	0	0	0	0	0	0	0	0	0	0	0	0	0	0	0	0	0	0	0	0	0	0	0	0	0	0	0	0	0	0	0	0	0	0	0	0	0	0	0	0	0	0	0	0	0	0	0	0	0	0	0	0	0	0	0	0	0	0	0	0	0	0	0	0	0	0	0	0	0	0	0	0	0	0	0	0	0	0	0	0	0	0	0	0	0	0	0	0	0	0	0	0	0	0	0	0	0	0	0	0	0	0	0	0	0	0	0	0	0	0	0	0	0	0	0	0	0	0	0	0	0	0	0	0	0	0	0	0	0	0	0	0	0	0	0	0	0	0	0	0	0	0	0	0	0	0	0	0	0	0	0	0	0	0	0	0	0	0	0	0	0	0	0	0	0	0	0	0	0	0	0	0	0	0	0	0	0	0	0	0	0	0	0	0	0	0	0	0	0	0	0	0	0	0	0	0	0	0	0	0	0	0	0	0	0	0	0	0	0	0	0	0	0	0	0	0	0	0	0	0	0	0	0	0	0	0	0	0	0	0	0	0	0	0	0	0	0	0	0	0	0	0	0	0	0	0	0	0	0	0	0	0	0	0	0	0	0	0	0	0	0	0	0	0	0	0	0	0	0	0	0	0	0	0	0	0	0	0	0	0	0	0	0	0	0	0	0	0	0	0	0	0	0	0	0	0	0	0	0	0	0	0	0	0	0	0	0	0	0	0	0	0	0	0	0	0	0	0	0	0	0	0	0	0	0	0	0	0	0	0	0	0	0	0	0	0	0	0	0	0	0	0	0	0	0	0	0	0	0	0	0	0	0	0	0	0	0	0	0	0	0	0	0	0	0	0	0	0	0	0	0	0	0	0	0	0	0	0	0	0	0	0	0	0	0	0	0	0	0	0	0	0	0	0	0	0	0	0	0	0	0	0	0	0	0.013256	0	0	0	0	0	0	0	0	0	0	0	0	0.00873754	0	0	0	0	0	0	0	0	0	0	0	0	0	0	0	0	0	0	0	0	0	0	0	0	0	0	0	0	0	0	0	0	0	0	0	0	0	0	0	0	0	0	0	0	0	0	0	0	0	0	0	0	0	0	0	0	0	0	0	0	0	0	0	0	0	0	0	0	0	0	0	0	0	0	0	0	0	0	0	0	0	0	0	0	0	0	0	0	0	0	0	0	0	0	0	0	0	0	0	0	0	0	0	0	0	0	0	0	0	0	0	0	0	0	0	0	0	0	0	0	0	0	0	0	0	0	0	0	0	0	0	0	0	0	0	0	0	0	0	0	0	0	0	0	0	0	0	0	0	0	0	0	0	0	0	0	0	0	0	0	0	0	0	0	0	0	0	0	0	0	0	0	0	0	0	0	0	0	0	0	0	0	0	0	0	0	0	0	0	0	0	0	0	0	0	0	0	0	0	0	0	0	0	0	0	0	0	0	0	0	0	0	0	0	0	0	0	0	0	0	0	0	0	0	0.00500722	0	0	0	0	0	0	0	0	0	0	0	0	0	0	0	0	0	0	0	0	0	0	0	0	0	0	0	0	0	0	0	0	0	0	0	0	0	0	0	0	0	0	0	0	0	0	0	0	0	0	0	0	0	0	0	0	0	0	0	0	0	0	0	0	0	0	0	0	0	0	0	0	0	0	0	0	0	0	0	0	0	0	0	0	0	0	0	0	0	0	0	0	0	0	0	0	0	0	0	0	0	0	0	0	0	0	0	0	0	0	0	0	0	0	0	0	0	0	0	0	0	0	0	0	0	0	0	0	0	0	0	0	0	0	0	0	0	0	0	0	0	0	0	0	0	0	0	0	0	0	0	0	0	0	0	0	0	0	0	0	0	0	0	0	0	0	0	0	0	0	0	0	0	0	0	0	0	0	0	0	0	0	0	0	0	0	0	0	0	0	0	0	0	0	0	0	0	0	0	0	0	0	0	0	0.694749	0	0	0	0	0.0502924	0	0	0	0	0	0	0	0	0	0	0	0	0	0	0	0	0	0	0	0	0	0	0	0	0	0	0	0	0	0	0	0	0	0	0	0	0	0	0	0	0	0	0	0	0	0	0	0	0	0	0	0	0	0	0
SGB_4206	TP20200823-QMN73_DT2009055560-1_bin.139	0	0	0	0	0	0	0	0	0	0	0	0	0	0	0	0	0	0	0	0	0	0	0	0	0	0	0	0	0	0	0	0	0	0	0	0	0	0	0	0	0	0	0	0	0	0	0	0	0	0	0	0	0	0	0	0	0	0	0	0	0	0	0	0	0	0	0	0	0	0	0	0	0	0	0	0	0	0	0	0	0	0	0	0	0	0	0	0	0	0	0	0	0	0	0	0	0	0	0	0	0	0	0	0	0	0	0	0	0	0	0	0	0	0	0	0	0	0	0	0	0	0	0	0	0	0	0	0	0	0	0	0	0	0	0	0	0	0	0	0	0	0	0	0	0	0	0	0	0	0	0	0	0	0	0	0	0	0	0	0	0	0	0	0	0	0	0	0	0	0	0	0	0	0	0	0	0	0	0	0	0	0	0	0	0	0	0	0	0	0	0	0	0	0	0	0	0	0	0	0	0	0	0	0	0	0	0	0	0	0	0	0	0	0	0	0	0	0	0	0	0	0	0	0	0	0	0	0	0	0	0	0	0	0	0	0	0	0	0	0	0	0	0	0	0	0	0	0	0	0	0	0	0	0	0	0	0	0	0	0	0	0	0	0	0	0	0	0	0	0	0	0	0	0	0	0	0	0	0	0	0	0	0	0	0	0	0	0	0	0	0	0	0	0	0	0	0	0	0	0	0	0	0	0	0	0	0	0	0	0	0	0	0	0	0	0	0	0	0	0	0	0	0	0	0	0	0	0	0	0	0	0	0	0	0	0	0	0	0	0	0	0	0	0	0	0	0	0	0	0	0	0	0	0	0	0	0	0	0	0	0	0	0	0	0	0	0	0	0	0	0	0	0	0	0	0	0	0	0	0	0	0	0	0	0	0	0	0	0	0	0	0	0	0	0	0	0	0	0	0	0	0	0	0	0	0	0	0	0	0	0	0	0	0	0	0	0	0	0	0	0	0	0	0	0	0	0	0	0	0	0	0	0	0	0	0	0	0	0	0	0	0	0	0	0	0	0	0	0	0	0	0	0	0	0	0	0	0	0	0	0	0	0	0	0	0	0	0	0	0	0	0	0	0	0	0	0	0	0	0	0	0	0	0	0	0	0	0	0	0	0	0	0	0	0	0	0	0	0	0	0	0	0	0	0	0	0	0	0	0	0	0	0	0	0	0	0	0	0	0	0	0	0	0	0	0	0	0	0	0	0	0	0	0	0	0	0	0	0	0	0	0	0	0	0	0	0	0	0	0	0	0	0	0	0	0	0	0	0	0	0	0	0	0	0	0	0	0	0	0	0	0	0	0	0	0	0	0	0	0	0	0	0	0	0	0	0	0	0	0	0	0	0	0	0	0	0	0	0	0	0	0	0	0	0	0	0	0	0	0	0	0	0	0	0	0	0	0	0	0	0	0	0	0	0	0	0	0	0	0	0	0	0	0	0	0	0	0	0	0	0	0	0	0	0	0	0	0	0	0	0	0	0	0	0	0	0	0	0	0	0	0	0	0	0	0	0	0	0	0	0	0	0	0	0	0	0	0	0	0	0	0	0	0	0	0	0	0	0	0	0	0	0	0	0	0	0	0	0	0	0	0	0	0	0	0	0	0	0	0	0	0	0	0	0	0	0	0	0	0	0	0	0	0	0	0	0	0	0	0	0	0	0	0	0	0	0	0	0	0	0	0	0	0	0	0	0	0	0	0	0	0	0	0	0	0	0	0	0	0	0	0	0	0	0	0	0	0	0	0	0	0	0	0	0	0	0	0	0	0	0	0	0	0	0	0	0	0	0	0	0	0	0	0	0	0	0	0	0	0	0	0	0	0	0	0	0	0	0	0	0	0	0	0	0	0	0	0	0	0	0	0	0	0	0	0	0	0	0	0	0	0	0	0	0	0	0	0	0	0	0	0	0	0	0	0	0	0	0	0	0	0	0	0	0	0	0	0	0	0	0	0	0	0	0	0	0	0	0	0	0	0	0	0	0	0	0	0	0	0	0	0	0	0	0	0	0	0	0	0	0	0	0	0	0	0	0	0	0	0	0	0	0	0	0	0	0	0	0	0	0	0	0	0	0	0	0	0	0	0	0	0	0	0	0	0	0	0	0	0	0	0	0	0	0	0	0	0	0	0	0	0	0	0	0	0	0	0	0	0	0	0	0	0	0	0	0	0	0	0	0	0	0	0	0	0	0	0	0	0	0	0	0	0	0	0	0	0	0	0	0	0	0	0	0	0	0	0	0	0	0	0	0	0	0	0	0	0	0	0	0	0	0	0	0	0	0	0	0	0	0	0	0	0	0	0	0	0	0	0	0	0	0	0	0	0	0	0	0	0	0	0	0	0	0	0	0	0	0	0	0	0	0	0	0	0	0	0	0	0	0	0	0	0	0	0	0	0	0	0	0	0	0	0	0	0	0	0	0	0	0	0	0	0	0	0	0	0	0	0	0	0	0	0	0	0	0	0	0	0	0	0	0	0	0	0	0	0	0	0	0.00518626	0	0.00610937	0	0	0	0	0	0	0	0	0	0	0.00656022	0	0	0	0	0	0.0177587	0	0	0	0	0	0	0.00628832	0	0	0	0	0	0	0	0	0	0	0	0	0	0	0	0	0.00800368	0	0	0.00647037	0	0	0	0	0.00758031	0	0	0	0	0	0	0	0	0	0	0	0	0	0	0	0	0	0	0	0	0	0	0	0	0	0	0	0	0	0	0	0	0	0	0	0	0	0	0	0	0	0	0	0	0	0	0	0	0	0	0	0	0	0	0	0	0	0	0	0	0	0	0	0	0	0	0	0	0	0	0	0	0	0	0	0	0	0	0	0	0	0	0	0	0	0	0	0	0	0	0	0	0	0	0	0	0	0	0.0199517	0	0	0	0	0	0	0	0	0	0	0	0	0	0	0	0	0	0	0	0	0	0	0	0	0	0	0	0	0	0	0	0	0	0	0	0	0	0	0	0	0	0	0	0	0	0	0	0	0	0	0	0	0	0	0	0	0	0	0	0	0	0	0	0	0	0	0	0	0	0	0	0	0	0	0	0	0	0	0	0	0	0	0	0	0	0	0	0	0	0	0	0	0	0	0	0	0	0.378548	0.2734	0	0	0	0	0.00760546	0.303602	0.030073	0	0	0	0	0	0	0	0	0	0	0	0	0	0	0	0	0	0	0	0	0	0	0	0	0	0	0	0	0	0	0	0	0	0	0	0	0	0	0	0	0	0	0	0	0	0	0	0	0	0	0	0	0	0	0
SGB_4207	TP20200824-WDL1_DT2009055561-1_bin.78	0	0	0	0	0	0	0	0	0	0	0.0100193	0	0	0	0	0	0	0	0	0	0	0	0	0	0	0	0	0	0	0	0	0	0	0.0126267	0	0	0	0	0	0	0	0	0	0	0	0	0	0	0	0	0	0	0	0	0	0	0	0	0	0	0	0	0	0	0	0	0	0	0	0	0	0	0	0	0	0	0	0	0	0	0	0	0	0	0	0	0	0	0	0	0	0	0	0	0	0	0	0	0	0	0	0	0	0	0	0	0	0	0	0	0	0	0	0	0	0	0	0	0	0	0	0	0	0	0	0	0	0	0	0	0	0	0	0	0	0	0	0	0	0	0	0	0	0	0	0	0	0	0	0	0	0	0	0	0	0	0	0	0	0	0	0	0	0	0	0	0	0	0	0	0	0	0	0	0	0	0	0	0	0	0	0	0	0	0	0	0	0	0	0	0	0	0	0	0	0	0	0	0	0	0	0	0	0	0	0	0	0	0	0	0	0	0	0	0	0	0	0	0	0	0	0	0	0	0	0	0	0	0	0	0	0	0	0	0	0	0	0	0	0	0	0	0	0	0	0	0	0	0	0	0	0	0	0	0	0	0	0	0	0	0	0	0	0	0	0	0	0	0	0	0	0	0	0	0	0	0	0	0	0	0	0	0	0	0	0	0	0	0	0	0	0	0	0	0	0	0	0	0	0	0	0	0	0	0	0	0	0	0	0	0	0	0	0	0	0	0	0	0	0	0	0	0	0	0	0	0	0	0	0	0	0	0	0	0	0	0	0	0	0.0109975	0	0	0	0	0	0	0	0	0	0	0	0	0	0	0	0	0	0	0	0	0	0	0	0	0	0	0	0	0	0	0	0	0	0	0	0	0	0	0	0	0	0	0	0	0	0	0	0	0	0	0	0	0	0	0	0	0	0	0	0	0	0	0	0	0	0	0	0	0	0	0	0	0	0	0	0	0	0	0	0	0	0	0	0	0	0	0	0	0	0	0	0	0	0	0	0	0	0	0	0	0	0	0	0	0	0	0	0	0	0	0	0	0	0	0	0	0	0	0	0	0	0	0	0	0	0	0	0	0	0	0	0	0	0	0	0	0	0	0	0	0	0	0	0	0	0	0	0	0	0	0	0	0	0	0	0	0	0	0	0	0	0	0	0	0	0	0	0	0	0	0	0	0	0	0	0	0	0	0	0	0	0	0	0	0	0	0	0	0	0	0	0	0	0	0	0	0	0	0	0	0	0	0	0	0	0	0	0	0	0	0	0	0	0	0	0	0	0	0	0	0	0	0	0	0	0	0	0	0	0	0	0	0	0	0	0	0	0	0	0	0	0	0	0	0	0	0	0	0	0	0	0	0	0	0	0	0	0	0	0	0	0	0	0	0	0	0	0	0	0	0	0	0	0	0	0	0	0	0	0	0	0	0	0	0	0	0	0	0	0	0	0	0	0	0	0	0	0	0	0	0	0	0	0	0	0	0	0	0	0	0	0	0	0	0	0	0	0	0	0	0	0	0	0	0	0	0	0	0	0	0	0	0	0	0	0	0	0	0	0	0	0	0	0	0	0	0	0	0	0	0	0	0	0	0	0	0	0	0	0	0	0	0	0	0	0	0	0	0	0	0	0	0	0	0	0	0	0	0	0	0	0	0	0	0	0	0	0	0	0	0	0	0	0	0	0	0	0	0	0	0	0	0	0	0	0	0	0	0	0	0	0	0	0	0	0	0	0	0	0	0	0	0	0	0	0	0	0	0	0	0	0	0	0	0	0	0	0	0	0	0	0	0	0	0	0	0	0	0	0	0	0	0	0	0	0	0	0	0	0	0	0	0	0	0	0	0	0	0	0	0	0	0	0	0	0	0	0	0	0	0	0	0	0	0	0	0	0	0	0	0	0	0	0	0	0	0	0	0	0	0	0	0	0	0	0	0	0	0	0	0	0	0	0	0	0	0	0	0	0	0	0	0	0	0	0	0	0	0	0	0	0	0	0	0	0	0	0	0	0	0	0	0	0	0	0	0	0	0	0	0	0	0	0	0	0	0	0	0	0	0	0	0	0	0	0	0	0	0	0	0	0	0	0	0	0	0	0	0	0	0	0	0	0.0457883	0	0	0	0	0	0	0	0	0	0	0	0	0	0	0	0	0	0	0	0	0	0	0	0	0	0	0	0	0	0	0	0	0	0	0	0	0	0	0	0	0	0	0	0	0	0	0	0	0	0	0	0	0	0	0	0	0	0	0	0	0	0	0	0	0	0	0	0	0	0	0	0	0	0	0	0	0	0	0	0	0	0	0	0	0	0	0	0	0	0	0	0	0	0	0	0	0	0	0	0	0	0	0	0	0	0	0	0	0	0	0	0	0	0	0	0	0	0	0	0	0	0	0	0	0	0	0	0	0	0	0	0	0	0	0	0	0	0	0	0	0	0	0	0	0	0	0	0	0	0	0	0	0	0	0	0	0	0	0	0	0	0	0	0	0.0633563	0	0	0	0	0	0	0	0	0	0	0	0	0	0	0.169913	0	0	0	0	0	0	0	0	0	0	0.0626516	0	0.00984527	0	0	0	0	0	0	0	0	0	0	0	0	0	0	0	0	0	0	0	0	0	0	0	0	0	0	0	0	0	0	0	0	0	0	0	0	0	0	0	0	0	0	0	0	0	0	0	0	0	0	0	0	0	0	0	0	0	0	0	0	0	0	0	0	0	0	0	0	0	0	0	0	0	0	0	0	0	0	0	0	0	0	0	0	0	0	0	0	0	0	0	0	0	0	0	0	0	0	0	0	0	0	0	0	0	0	0	0	0	0	0	0	0	0	0	0	0	0	0	0	0	0	0	0	0	0	0	0	0	0	0	0	0	0	0	0	0	0	0	0	0	0	0	0	0	0	0	0	0	0	0	0	0	0	0	0	0	0	0	0	0	0	0	0	0	0	0	0	0	0	0	0	0	0	0	0	0	0	0	0	0	0	0	0	0	0	0	0	0	0	0	0	0	0	0	0	0	0	0	0	0	0	0	0	0	0	0	0	0	0	0	0	0	0	0	0	0	0	0	0	0	0	0	0	0	0	0	0	0	0	0	0	0	0	0	0	0	0	0	0	0	0.275548	0	0	0	0	0	0	0.0294185	0	0	0	0	0	0	0	0	0	0	0	0	0	0	0	0.0267628	0	0	0	0	0.0182059	0	0	0.172101	0	0	0	0	0	0	0	0	0	0	0.0377328	0.0331821	0	0	0	0	0	0	0	0	0	0
SGB_4208	T1900044540_TS20190006_bin.324	0.0612005	0.0685734	0.0461049	0	0.160332	0.203857	0.0373718	0.0316929	0.0558185	0.0197854	0.15384	0.037649	0.0754647	0.0252398	0.0221749	0.0177604	0.037924	0	0.0161592	0.0564804	0	0.015355	0.19087	0	0	0	0.123919	0.0268419	0.0564836	0.0298349	0.0535325	0.0288656	0	0.190036	0.0456005	0.184166	0.135994	0.0297375	0	0.0450218	0	0	0	0	0	0	0	0	0	0	0	0	0	0	0	0	0	0	0	0	0	0	0	0	0	0	0	0	0	0	0	0	0	0	0	0	0	0	0	0	0	0	0	0	0	0	0	0	0	0	0	0	0	0	0	0	0	0	0	0	0	0	0	0	0	0	0	0	0	0	0	0	0	0	0	0	0	0	0	0	0	0	0	0	0	0	0	0	0	0	0	0	0	0	0	0	0	0	0	0	0	0	0	0	0	0	0	0	0	0	0	0	0	0	0	0	0	0	0.0703783	0	0	0.0595189	0	0.0154745	0	0.103547	0	0.0458772	0	0.0488903	0.117338	0	0.0526051	0.0692225	0	0	0	0.0453383	0	0.0470957	0.117879	0	0.0377273	0.104784	0	0	0	0.0395705	0	0.0515344	0	0	0.107123	0	0	0.0748781	0	0	0.040966	0.0510315	0	0	0	0	0	0	0	0	0	0	0	0	0	0	0	0	0	0	0	0	0	0	0	0	0	0	0	0	0	0	0	0	0	0	0	0	0	0	0	0	0	0	0	0	0	0	0	0	0	0	0	0	0	0	0	0	0	0	0	0	0	0	0	0	0	0	0	0	0	0	0	0	0	0	0	0	0	0	0	0	0	0	0	0	0	0	0	0	0	0	0	0	0	0	0	0	0	0	0	0	0	0	0	0	0	0	0	0	0	0	0	0	0	0	0	0	0	0	0	0	0	0	0	0	0	0	0	0	0	0	0	0	0	0	0	0	0	0	0	0	0	0	0	0	0	0	0	0	0	0	0	0	0	0	0	0	0	0	0	0	0	0	0	0	0	0	0	0	0	0	0	0	0	0	0	0	0	0	0	0	0	0	0	0	0	0	0	0	0	0	0	0	0	0	0	0	0	0	0	0	0	0	0	0	0	0	0	0	0	0	0	0	0	0	0	0	0	0	0	0	0	0	0	0	0	0	0	0	0	0	0	0	0	0	0	0	0	0	0	0	0	0	0	0	0	0	0	0	0	0	0	0	0	0	0	0	0	0	0	0	0	0	0	0	0	0	0	0	0	0	0	0	0	0	0	0	0	0	0	0	0	0	0	0	0	0	0	0	0	0	0	0	0	0	0	0	0	0	0	0	0	0	0	0	0	0	0	0	0	0	0	0	0	0	0	0	0	0	0	0	0	0	0	0	0	0	0	0	0	0	0	0	0	0	0	0	0	0	0	0	0	0	0	0	0	0	0	0	0	0	0	0	0	0	0	0	0	0	0	0	0	0	0	0	0	0	0	0	0	0	0	0	0	0	0	0	0	0	0	0	0	0	0	0	0	0	0	0	0	0	0	0	0	0	0	0	0	0	0	0	0	0	0	0	0	0	0	0	0	0	0	0	0	0	0	0	0	0	0	0	0	0	0	0	0	0	0	0	0	0	0	0	0	0	0	0	0	0	0	0	0	0	0	0	0	0	0	0	0	0	0	0	0	0	0	0	0	0	0	0	0	0	0	0	0	0	0	0	0	0	0	0	0	0	0	0	0	0	0	0	0	0	0	0	0	0	0	0	0	0	0	0	0	0	0	0	0	0	0	0	0	0	0	0	0	0	0	0	0	0.0462884	0	0	0	0.0406803	0	0	0	0	0	0	0	0	0	0	0	0	0.0426693	0	0.0487539	0	0	0	0	0	0	0	0	0	0	0	0	0	0	0	0	0	0	0	0	0	0	0	0	0	0	0	0	0	0	0	0	0	0	0	0	0	0	0	0	0	0	0	0	0	0	0	0	0	0	0	0	0	0	0	0	0	0	0	0	0	0	0	0	0	0	0	0	0	0	0	0	0	0	0	0	0	0	0	0	0	0	0	0	0	0	0	0	0	0	0	0	0	0	0	0	0	0	0	0	0	0	0	0	0	0	0	0	0	0	0	0	0	0	0	0	0	0	0	0	0	0	0	0	0	0	0	0	0	0	0	0	0	0	0	0	0	0	0	0	0	0	0	0	0	0	0	0	0	0	0	0	0	0	0	0	0	0	0	0	0	0	0	0	0	0	0	0	0	0	0	0	0	0	0	0	0	0	0	0	0	0	0	0	0	0	0	0	0	0	0	0	0	0	0	0	0	0	0	0	0	0	0	0	0	0	0	0	0	0	0	0	0	0	0	0	0	0	0	0	0	0	0	0	0	0	0	0	0	0	0	0	0	0	0	0	0	0	0	0	0	0	0	0	0	0	0	0	0	0	0	0	0	0	0	0	0	0	0	0	0	0	0	0	0	0	0	0	0	0	0	0	0	0	0	0	0	0	0	0	0	0	0	0	0	0	0	0	0	0	0	0	0	0	0	0	0	0	0	0	0	0	0	0	0	0	0	0	0	0	0	0	0	0	0	0	0	0	0	0	0	0	0	0	0	0	0	0	0	0	0	0	0	0	0	0	0	0	0	0	0	0	0	0	0	0	0	0	0	0	0	0	0	0	0	0	0	0	0	0	0	0	0	0	0	0	0	0	0	0	0	0	0	0	0	0	0	0	0	0	0	0	0	0	0	0	0	0	0	0	0	0	0	0	0	0	0	0	0	0	0	0	0	0	0	0	0	0	0	0	0	0	0	0	0	0	0	0	0	0	0	0	0	0	0	0	0	0	0	0	0	0	0	0	0	0	0	0	0	0	0	0	0	0	0	0	0	0	0	0	0	0	0	0	0	0	0	0	0	0	0	0	0	0	0	0	0	0	0	0	0	0	0	0	0	0	0	0	0	0	0	0	0	0	0	0	0	0	0	0	0	0	0	0	0	0	0	0	0	0	0	0	0	0	0	0	0	0	0	0	0	0	0	0	0	0	0	0	0	0	0	0	0	0	0	0	0	0	0	0	0	0	0	0	0	0	0	0	0	0	0	0	0	0	0	0	0	0	0	0	0	0	0	0	0	0	0	0	0	0	0	0	0	0	0	0	0	0	0	0	0	0	0	0	0	0	0	0	0	0	0	0	0	0	0	0	0	0	0	0	0	0	0	0	0	0	0	0	0	0	0	0	0	0	0	0	0	0	0	0	0	0	0	0	0	0	0	0	0	0	0	0	0	0	0	0	0	0	0	0	0	0	0	0	0	0	0	0	0	0	0	0	0	0	0	0	0	0	0	0	0	0	0	0	0	0	0	0	0	0	0	0	0	0	0	0	0	0	0	0	0	0	0	0	0	0	0	0	0	0	0	0	0
SGB_4209	T1900044751_TS20190417_bin.512	0	0	0	0	0	0	0	0	0	0	0	0	0	0	0	0	0	0	0	0	0	0	0	0	0	0	0	0	0	0	0	0	0	0	0	0	0	0	0	0	0	0	0	0	0	0	0	0	0	0	0	0	0	0	0	0	0	0	0	0	0	0	0	0	0	0	0	0	0	0	0	0	0	0	0	0	0	0	0	0	0	0	0	0	0	0	0	0	0	0	0	0	0	0	0	0	0	0	0	0	0	0	0	0	0	0	0	0	0	0	0	0	0	0	0	0	0	0	0	0	0	0	0	0	0	0	0	0	0	0	0	0	0	0	0	0	0	0	0	0	0	0	0	0	0	0	0	0	0	0	0	0	0	0	0	0	0	0	0.0331459	0.0578682	0.0991712	0.0415892	0.0410936	0.0562488	0.109734	0.0198674	0	0	0.113645	0	0.0221497	0.038403	0.0246717	0	0	0.118145	0.0432596	0.0210364	0.0228871	0.0247369	0.0223126	0.0612903	0.0216856	0.0207844	0.0346295	0	0.0880819	0	0	0	0.0290298	0.020827	0	0.0794312	0	0	0.0890604	0	0	0.0371954	0	0	0	0	0	0	0	0	0	0	0	0	0	0	0	0	0	0	0	0	0	0	0	0	0	0	0	0	0	0	0	0	0.0146489	0.166468	0.0763377	0	0.0770964	0	0	0	0	0	0	0.0247217	0	0	0	0.0141678	0.0239981	0	0.0376902	0	0.0784806	0.0247928	0	0	0	0	0	0	0.0133979	0.0529098	0	0.0485242	0.0633534	0	0	0	0.0165141	0	0	0	0	0	0	0	0	0	0	0	0	0	0	0	0	0	0	0	0	0	0	0	0	0	0	0	0	0	0	0	0	0	0	0	0	0	0	0	0	0	0	0	0	0	0	0	0	0	0	0	0	0	0	0	0	0	0	0	0	0	0	0	0	0	0	0	0	0	0	0	0	0	0	0	0	0	0	0	0	0	0	0	0	0	0	0	0	0	0	0	0	0	0	0	0	0	0	0	0	0	0	0	0	0	0	0	0	0	0	0	0	0	0	0	0	0	0	0	0	0	0	0	0	0	0	0	0	0	0	0	0	0	0	0	0	0	0	0	0	0	0	0	0	0	0	0	0	0	0	0	0	0	0	0	0	0	0	0	0	0	0	0	0	0	0	0	0	0	0	0	0	0	0	0	0	0	0	0	0	0	0	0	0	0	0	0	0	0	0	0	0	0	0	0	0	0	0	0	0	0	0	0	0	0	0	0	0	0	0	0	0	0	0	0	0	0	0	0	0	0	0	0	0	0	0	0	0	0	0	0	0	0	0	0	0	0	0	0	0	0	0	0	0	0	0	0	0	0	0	0	0	0	0	0	0	0	0	0	0	0	0	0	0	0	0	0	0	0	0	0	0	0	0	0	0	0	0	0	0	0	0	0	0	0	0	0	0	0	0	0	0	0	0	0	0	0	0	0	0	0	0	0	0	0	0	0	0	0	0	0	0	0	0	0	0	0	0	0	0	0	0	0	0	0	0	0	0	0	0	0	0	0	0	0	0	0	0	0	0	0	0	0	0	0	0	0	0	0	0	0	0	0	0	0	0	0	0	0	0	0	0	0	0	0	0	0	0	0	0	0	0	0	0	0	0	0	0	0	0	0	0	0	0	0	0	0	0	0	0	0	0	0	0	0	0	0	0	0	0	0	0	0	0	0	0	0	0	0	0	0	0	0	0	0	0	0	0	0	0	0	0	0	0	0	0	0	0	0	0	0	0	0	0	0	0	0	0	0	0	0.0260313	0	0	0	0	0	0	0	0	0	0	0	0	0	0	0	0	0	0	0.0229995	0	0	0	0	0	0	0	0	0	0	0	0	0	0	0	0	0	0	0	0	0	0	0	0	0	0	0	0	0	0	0	0	0	0	0	0	0	0	0	0	0	0	0	0	0	0	0	0	0	0	0	0	0	0	0	0	0	0	0	0	0	0	0	0	0	0	0	0	0	0	0	0	0	0	0	0	0	0	0	0	0	0	0	0	0	0	0	0	0	0	0	0	0	0	0	0	0	0	0	0	0	0	0	0	0	0	0	0	0	0	0	0	0	0	0	0	0	0	0	0	0	0	0	0	0	0	0	0	0	0	0	0	0	0	0	0	0	0	0	0	0	0	0	0	0	0	0	0	0	0	0	0	0	0	0	0	0	0	0	0	0	0	0	0	0	0	0	0	0	0	0	0	0	0	0	0	0	0	0	0	0	0	0	0	0	0	0	0	0	0	0	0	0	0	0	0	0	0	0	0	0	0	0	0	0	0	0	0	0	0	0	0	0	0	0	0	0	0	0	0	0	0	0	0	0	0	0	0	0	0	0	0	0	0	0	0	0	0	0	0	0	0	0	0	0	0	0	0	0	0	0	0	0	0	0	0	0	0	0	0	0	0	0	0	0	0	0	0	0	0	0	0	0	0	0	0	0	0	0	0	0	0	0	0	0	0	0	0	0	0	0	0	0	0	0	0	0	0	0	0	0	0	0	0	0	0	0	0	0	0	0	0	0	0	0	0	0	0	0	0	0	0	0	0	0	0	0	0	0	0	0	0	0	0	0	0	0	0	0	0	0	0	0	0	0	0	0	0	0	0	0	0	0	0	0	0	0	0	0	0	0	0	0	0	0	0	0	0	0	0	0	0	0	0	0	0	0	0	0	0	0	0	0	0	0	0	0	0	0	0	0	0	0	0	0	0	0	0	0	0	0	0	0	0	0	0	0	0	0	0	0	0	0	0	0	0	0	0	0	0	0	0	0	0	0	0	0	0	0	0	0	0	0	0	0.0325263	0	0	0	0	0	0	0	0	0	0	0	0	0	0	0	0	0	0	0	0	0	0	0	0	0	0	0	0	0	0.0163242	0	0.02621	0	0	0	0	0	0	0	0	0	0	0	0	0	0	0	0	0	0	0.0165176	0	0	0	0	0	0	0	0	0	0	0	0	0	0	0	0	0	0	0	0	0	0	0	0	0	0	0	0	0	0.0142565	0	0	0	0	0	0	0	0	0	0	0	0	0	0	0	0	0	0	0	0	0	0	0	0	0	0	0	0	0	0	0	0.0563703	0	0	0	0	0	0	0	0	0	0	0	0	0	0	0	0	0	0	0	0	0	0	0	0	0	0	0	0	0	0	0	0	0	0	0	0	0	0	0	0	0	0	0	0	0	0	0	0	0	0	0	0	0	0	0	0	0	0	0	0	0	0	0	0	0	0	0	0	0	0	0	0	0	0	0	0	0	0	0	0	0	0	0	0	0	0	0	0	0	0	0	0	0	0	0	0	0	0	0	0	0	0	0	0	0	0	0	0	0	0	0	0	0	0	0	0	0	0	0	0	0	0	0	0	0	0	0	0	0	0	0	0	0	0	0
SGB_4210	TP20200825-WDL82_DT2009055611-1_bin.40	0	0	0	0	0	0	0	0	0	0	0	0	0	0	0	0	0	0	0	0	0	0	0	0	0	0	0	0	0	0	0	0	0	0	0	0	0	0	0	0	0	0	0	0	0	0	0	0	0	0	0	0	0	0	0	0	0	0	0	0	0	0	0	0	0	0	0	0	0	0	0	0	0	0	0	0	0	0	0	0	0	0	0	0	0	0	0	0	0	0	0	0	0	0	0	0	0	0	0	0	0	0	0	0	0	0	0	0	0	0	0	0	0	0	0	0	0	0	0	0	0	0	0	0	0	0	0	0	0	0	0	0	0	0	0	0	0	0	0	0	0	0	0	0	0	0	0	0	0	0	0	0	0	0	0	0	0	0	0	0	0	0	0	0	0	0	0	0	0	0	0	0	0	0	0	0	0	0	0	0	0	0	0	0	0	0	0	0	0	0	0	0	0	0	0	0	0	0	0	0	0	0	0	0	0	0	0	0	0	0	0	0	0	0	0	0	0	0	0	0	0	0	0	0	0	0	0	0	0	0	0	0	0	0	0	0	0	0	0	0	0	0	0	0	0	0	0	0	0	0	0	0	0	0	0	0	0	0	0	0	0	0	0	0	0	0	0	0	0	0	0	0	0	0	0	0	0	0	0	0	0	0	0	0	0	0	0	0	0	0	0	0	0	0	0	0	0	0	0	0	0	0	0	0	0	0	0	0	0	0	0	0	0	0	0	0	0	0	0	0	0	0	0	0	0	0	0	0	0	0	0	0	0	0	0	0	0	0	0	0	0	0	0	0	0	0	0	0	0	0	0	0	0	0	0	0	0	0	0	0	0	0	0	0	0	0	0	0	0	0	0	0	0	0	0	0	0	0	0	0	0	0	0	0	0	0	0	0	0	0	0	0	0	0	0	0	0	0	0	0	0	0	0	0	0	0	0	0	0	0	0	0	0	0	0	0	0	0	0	0	0	0	0	0	0	0	0	0	0	0	0	0	0	0	0	0	0	0	0	0	0	0	0	0	0	0	0	0	0	0	0	0	0	0	0	0	0	0	0	0	0	0	0	0	0	0	0	0	0	0	0	0	0	0	0	0	0	0	0	0	0	0	0	0	0	0	0	0	0	0	0	0	0	0	0	0	0	0	0	0	0	0	0	0	0	0	0	0	0	0	0	0	0	0	0	0	0	0	0	0	0	0	0	0	0	0	0	0	0	0	0	0	0	0	0	0	0	0	0	0	0	0	0	0	0	0	0	0	0	0	0	0	0	0	0	0	0	0	0	0	0	0	0	0	0	0	0	0	0	0	0	0	0	0	0	0	0	0	0	0	0	0	0	0	0	0	0	0	0	0	0	0	0	0	0	0	0	0	0	0	0	0	0	0	0	0	0	0	0	0	0	0	0	0	0	0	0	0	0	0	0	0	0	0	0	0	0	0	0	0	0	0	0	0	0	0	0	0	0	0	0	0	0	0	0	0	0	0	0	0	0	0	0	0	0	0	0	0	0	0	0	0	0	0	0	0	0	0	0	0	0	0	0	0	0	0	0	0	0	0	0	0	0	0	0	0	0	0	0	0	0	0	0	0	0	0	0	0	0	0	0	0	0	0	0	0	0	0	0	0	0	0	0	0	0	0	0	0	0	0	0	0	0	0	0	0	0	0	0	0	0	0	0	0	0	0	0	0	0	0	0	0	0	0	0	0	0	0	0	0	0	0	0	0	0	0	0	0	0	0	0	0	0	0	0	0	0	0	0	0	0	0	0	0	0	0	0	0	0	0	0	0	0	0	0	0	0	0	0	0	0	0	0	0	0	0	0	0	0	0	0	0	0	0	0	0	0	0	0	0	0	0	0	0	0	0	0	0	0	0	0	0	0	0	0	0	0	0	0	0	0	0	0	0	0	0	0	0	0	0	0	0	0	0	0	0	0	0	0	0	0	0	0	0	0	0	0	0	0	0	0	0	0	0	0	0	0	0	0	0	0	0	0	0	0	0	0	0	0	0	0	0	0	0	0	0	0	0	0	0	0	0	0	0	0	0	0	0	0	0	0	0	0	0	0	0	0	0	0	0	0	0	0	0	0	0	0	0	0	0	0	0	0	0	0	0	0	0	0	0	0	0	0	0	0	0	0	0	0	0	0	0	0	0	0	0	0	0	0	0	0	0	0	0	0	0	0	0	0	0	0	0	0	0	0	0	0	0	0	0	0	0	0	0	0	0	0	0	0	0	0	0	0	0	0	0	0	0	0	0	0	0	0	0	0	0	0	0	0	0	0	0	0	0	0	0	0	0	0	0	0	0	0	0	0	0	0	0	0	0	0	0	0	0	0	0	0	0	0	0	0	0	0	0	0	0	0	0	0	0	0	0	0	0	0	0	0	0	0	0	0	0	0	0	0	0	0	0	0	0	0	0	0	0	0	0	0	0	0	0	0	0	0	0	0	0	0	0	0	0	0	0	0	0	0	0	0	0.0116004	0.0349303	0.0103064	0.021664	0.024801	0.0155911	0.0168355	0.02346	0	0.0263428	0.0153231	0.0100136	0.008422	0.0250592	0	0.0130366	0.0172024	0.0295373	0.0240365	0.0291344	0.010725	0.0172652	0.0214645	0.0142095	0.0224208	0.0181613	0	0	0.0160933	0.0266034	0.0114034	0.0364764	0.0180007	0.0120912	0	0	0.0103088	0.0102337	0.0164418	0.0300339	0.0139714	0.00962691	0.0225418	0	0	0	0.0150619	0.0155027	0.014016	0.0223736	0.0189444	0.00993441	0.0142888	0.0287909	0	0	0.0381736	0.0168287	0.0240716	0.0127432	0.0103332	0.00999669	0.024884	0	0.0257276	0.0363454	0.00804904	0	0.031082	0.016463	0.0125693	0.0119037	0	0	0	0	0	0	0	0	0	0	0	0	0	0	0	0	0	0	0	0	0	0	0	0	0	0	0	0	0	0	0	0	0	0	0	0	0	0	0	0	0	0	0	0	0	0	0	0	0	0	0	0	0	0	0	0	0	0	0	0	0	0	0	0	0	0	0	0	0	0	0	0	0	0	0	0	0	0	0	0	0	0	0	0	0	0	0	0	0	0	0	0	0	0	0	0	0	0	0	0	0	0	0	0	0	0	0	0	0	0	0	0	0	0	0	0	0	0	0	0	0	0	0	0	0	0	0	0	0	0	0	0	0	0	0	0	0	0	0	0	0	0	0	0	0	0	0	0	0	0	0	0	0	0	0	0	0	0	0	0	0	0	0	0	0	0	0	0	0	0	0	0	0	0	0	0	0	0	0	0	0	0	0	0	0	0	0	0	0	0	0	0.019869	0	0.0210951	0.00832611	0	0	0	0.0269622	0.0125955	0.0100801	0	0	0.0267759	0.0322628	0.0235824	0.0445377	0.0136793	0	0.0112761	0.0350724	0.0541938	0.0368038	0.0526279	0	0.0407042	0	0.0169465	0.0485314	0.0509307	0.0246498	0.0306431	0.0466557	0.0265	0.00978641	0.0196382	0.0293314	0.0512803	0	0.013232	0	0.0780922	0	0	0	0.0410838	0.016809	0.0112431	0.0249266	0.0208127	0.0828835	0.0482711	0.0492866	0.0280733	0.308265	0.0172885	0.0188305	0	0.293207	0.274492	0	0.0608619	0.028363
SGB_4211	T1900044855_TS20190321_bin.128	0.0959578	0.0254633	0.0424556	0.062026	0.0182955	0.0325563	0.115812	0.0351126	0.0224961	0.0186596	0.0230575	0.134836	0.0600309	0.0379302	0.00847077	0.0507867	0.033387	0.0148073	0.0157628	0.093554	0.023541	0.0149635	0.0179217	0.0110103	0.0159761	0.0182231	0	0.0101598	0.0340156	0.0310635	0.020512	0.0194054	0.0157658	0.0182238	0	0.0216705	0.0178152	0.0229673	0.080248	0.0104925	0	0	0.0223121	0.00718248	0	0.00680517	0	0	0	0	0	0	0	0	0	0	0	0	0	0	0	0	0	0.0305935	0	0	0	0.0250113	0	0	0	0	0	0	0.00852534	0	0.00586755	0	0	0	0	0	0	0	0	0	0	0.0107677	0	0	0	0	0	0	0	0	0	0	0.00825903	0	0	0	0	0	0	0.00756012	0	0	0	0	0	0	0.0814252	0.021355	0.0166676	0	0	0.0118143	0.0123938	0.0194431	0.0260082	0.0271942	0.0127492	0.0187231	0.0562473	0	0.0294326	0.0300129	0	0	0.0078487	0.00830828	0.0277213	0.0146547	0	0.0289836	0.0218388	0	0	0	0.0307995	0	0.0119217	0	0.00688576	0	0.0296741	0.00649111	0.0114696	0.0109923	0	0.00902662	0	0	0	0	0	0.00801064	0	0.0065858	0.00793395	0	0.027878	0.0190148	0.0107682	0.0122584	0.0153503	0.00983162	0.01063	0.0118132	0.0138957	0.00681567	0	0.0174988	0.0134865	0.0111258	0.00683073	0	0.0207548	0	0.0114392	0.00784244	0	0.0126484	0.00764541	0.00696886	0.00725694	0.011711	0.00954419	0.0131847	0.0113876	0.011585	0.0159969	0.0181531	0.0077884	0.0192926	0.0229235	0.0124041	0.0171795	0.0250183	0.0211436	0	0	0.0107196	0.00657433	0.00844798	0.00707266	0	0.00690248	0	0.00801694	0	0	0.027666	0	0	0	0.00692167	0	0.0074661	0	0	0.0332335	0	0.0208487	0	0	0	0.0376728	0.0103514	0.0191825	0.00772854	0.00995418	0.066164	0.011323	0.00681567	0.00777185	0	0.00638285	0.0197876	0.00843948	0.0118318	0.00778083	0.00836969	0.0128021	0	0.0149287	0.0127097	0.0337079	0	0.0276869	0.0228988	0.0103576	0.00699143	0.00849995	0	0.0193453	0.0253044	0.0176216	0	0.0116724	0.127577	0.011369	0.0302375	0.0107244	0.0180416	0	0.0112849	0.0169719	0.0247539	0.0276974	0.0287137	0.0297857	0.0306291	0.0395903	0.0163802	0.0539891	0.0189935	0.0277382	0.0209225	0.0291617	0.00761533	0.0208593	0.103045	0.0325469	0.0301957	0.0175354	0.0211829	0.0303212	0.216283	0.0269285	0.0119971	0.0188445	0.167002	0.0136513	0.0172766	0.020554	0.0342482	0.0127654	0.18918	0.13331	0.017008	0.0202978	0.0319576	0.0281892	0.0179565	0.00828488	0.0258289	0.0135464	0.0398891	0.00762669	0.0389767	0.0077754	0.0162018	0.0166351	0	0.00826652	0	0.0198158	0.0104175	0.0122101	0.0162654	0.0105686	0.01492	0.0082224	0	0	0.0310406	0.0104545	0.067938	0.0066789	0.0202354	0.021099	0.0245179	0.0179745	0.0212616	0.0429939	0.0398846	0.0211458	0.0250356	0.0385547	0.0162766	0.0251049	0.0336193	0.0637144	0.023118	0.0291572	0.032848	0.0790673	0.0237549	0.02181	0.0280604	0.0389386	0.0296244	0.0318596	0.0230425	0.035914	0.0261624	0.0300085	0.0280994	0.0604514	0.0373293	0.0275431	0.0382231	0.0335926	0.0234014	0.040478	0.0535862	0	0	0	0	0	0	0	0	0	0	0	0	0	0	0	0	0	0	0	0	0	0	0	0	0	0	0	0	0	0	0	0	0	0	0	0	0	0	0	0	0	0	0	0	0	0	0	0	0	0	0	0	0	0	0	0	0	0	0	0	0	0	0	0	0	0	0	0	0	0	0	0	0	0	0	0	0	0	0	0	0	0	0	0	0	0	0	0	0	0	0	0	0	0	0	0	0	0	0	0	0	0	0	0	0	0	0	0	0	0	0	0	0	0	0	0	0	0	0	0	0	0	0	0	0	0	0	0	0	0	0	0	0	0	0	0	0	0	0	0	0	0	0	0	0	0	0	0	0	0	0	0	0	0	0	0	0	0	0	0	0	0	0	0	0	0	0	0	0	0	0	0	0	0	0	0	0	0	0	0	0	0	0	0	0	0	0	0	0	0	0	0	0	0	0	0	0	0	0	0	0	0	0	0	0	0	0	0	0	0	0	0	0	0	0	0	0	0	0	0	0	0	0	0	0	0	0	0	0	0	0	0	0	0	0	0	0	0	0	0	0	0	0	0	0	0	0	0	0	0	0	0	0	0	0	0	0	0	0	0	0	0	0	0	0	0	0	0	0	0	0	0	0	0	0	0	0	0	0	0	0	0	0	0	0	0	0	0	0	0	0	0	0	0	0	0	0	0	0	0	0	0	0	0	0	0	0	0	0	0	0	0	0	0	0	0	0	0	0	0	0	0	0	0	0	0	0	0	0	0	0	0	0	0	0	0	0	0	0	0	0	0	0	0	0	0	0	0	0	0	0	0	0	0	0	0	0	0	0	0	0	0	0	0	0	0	0	0	0	0	0	0	0	0	0	0	0	0	0	0	0	0	0	0	0	0	0	0	0	0	0	0	0	0	0	0	0	0	0	0	0	0	0	0	0	0	0	0	0	0	0	0	0	0	0	0	0	0	0	0	0	0	0	0	0	0	0	0	0	0	0	0	0	0	0	0	0	0	0	0	0	0	0	0	0	0	0	0	0	0	0	0	0	0	0	0	0	0	0	0	0	0	0	0	0	0	0	0	0	0	0	0	0	0	0	0	0	0	0	0	0	0	0	0	0	0	0	0	0	0	0	0	0	0	0	0	0	0	0	0	0	0	0	0	0	0	0	0	0	0	0	0	0	0	0	0	0	0	0	0	0	0	0	0	0	0	0	0	0	0	0	0	0	0	0	0	0	0	0	0	0	0	0	0	0	0	0	0	0	0	0	0	0	0	0	0	0	0	0	0	0	0	0	0	0	0	0	0	0	0	0	0	0	0	0	0	0	0	0	0	0	0	0	0	0	0	0	0	0	0	0	0	0	0	0	0	0	0	0	0	0	0	0	0	0	0	0	0	0	0	0	0	0	0	0	0	0	0	0	0	0	0	0	0	0	0	0	0	0	0	0	0	0	0	0	0	0	0	0	0	0	0	0	0	0	0	0	0	0	0	0	0	0	0	0	0	0	0	0	0	0	0	0	0	0	0	0	0	0	0	0	0	0	0	0	0	0	0	0	0	0	0	0	0	0	0	0	0	0	0	0	0	0	0	0	0	0	0	0	0	0	0	0	0	0	0	0	0	0	0	0	0.00744802	0.0127279	0	0.0100542	0	0	0	0	0	0	0	0	0	0	0	0	0	0	0	0	0	0	0	0	0	0.0181961	0	0	0	0	0	0	0	0	0	0	0	0	0	0	0	0	0	0	0	0	0	0	0	0	0	0	0	0	0	0	0	0	0	0	0	0	0	0	0	0	0	0	0	0	0	0	0	0	0	0	0	0	0	0	0	0	0.0106689	0	0	0	0	0.00930758	0	0	0	0	0	0.015309	0	0	0.0137735	0	0.0235726	0	0	0.0157816	0.0151084	0	0.00699077	0	0.0125972	0.0157153	0	0	0.0188721	0	0.00743945	0	0.0132681	0.023136	0.00640151	0	0	0	0.0210106	0	0.0200244	0	0.0107309	0	0.0149508	0	0	0	0.0273757	0	0	0	0.0499614	0.0278	0.0176615	0.00946042	0	0.0108791	0	0.0164091	0	0.00627529	0	0	0	0.00864963	0	0	0	0	0.0162217	0	0	0	0	0.0871187	0	0	0.0183104	0	0	0.00664627	0	0	0	0	0	0	0	0	0.0074971	0	0	0.0072026	0.0120505	0	0	0	0	0	0.00766606	0	0.0259752	0	0	0.0172488	0	0.0972177	0	0	0	0	0	0	0.0191287	0.0183734	0.0276961	0	0	0	0	0	0	0.0122012	0.0443259	0	0	0.0064652	0	0	0.0154967	0	0.00694241	0	0	0	0	0	0	0	0.0062267	0	0	0.00677328	0.0108723	0	0	0	0.00806989	0	0.00958024	0	0	0	0	0	0	0	0	0.00732668	0	0	0.00623574	0	0	0	0	0.00719894	0	0	0	0	0	0	0	0	0	0	0	0	0.005096	0.00910396	0	0	0	0	0	0	0	0	0	0	0	0	0	0	0	0	0	0	0	0	0	0	0	0	0	0	0	0	0	0	0.0638698	0	0	0	0	0	0	0	0.00792677	0	0	0.013285	0	0	0	0	0.0152276	0	0	0	0.0103247	0	0	0	0	0	0	0.00767723	0.00803952	0	0	0	0.0411913	0	0	0	0	0	0
SGB_4212	T1900044951_TA20190004_bin.321	0	0	0	0	0	0	0	0	0	0	0	0	0	0	0	0	0	0	0	0	0	0	0	0	0	0	0	0	0	0	0	0	0	0	0	0	0	0	0	0	0	0	0	0	0	0	0	0	0	0	0	0	0	0	0	0	0	0	0	0	0	0	0	0	0	0	0	0	0	0	0	0	0	0	0	0	0	0	0	0	0	0	0	0	0	0	0	0	0	0	0	0	0	0	0	0	0	0	0	0	0	0	0	0	0	0	0	0	0	0	0	0	0	0	0	0	0	0	0	0	0	0	0	0	0	0	0	0	0	0	0	0	0	0	0	0	0	0	0	0	0	0	0	0	0	0	0	0	0	0	0	0	0	0	0	0	0	0	0	0	0	0	0	0	0	0	0	0	0	0	0	0	0	0	0	0	0	0	0	0	0	0	0	0	0	0	0	0	0	0	0	0	0	0	0	0	0	0	0	0	0	0	0	0	0	0	0	0	0	0	0	0	0	0	0	0	0	0	0	0	0	0	0	0	0	0	0	0	0	0	0	0	0	0	0	0	0	0	0	0	0	0	0	0	0	0	0	0	0	0	0	0	0	0	0	0	0	0	0	0	0	0	0	0	0	0	0	0	0	0	0	0	0	0	0	0	0	0	0	0	0	0	0	0	0	0	0	0	0	0	0	0	0	0	0	0	0	0	0	0	0	0	0	0	0	0	0	0	0	0	0	0	0	0	0	0	0	0	0	0	0	0	0	0	0	0	0	0	0	0	0	0	0	0	0	0	0	0	0	0	0	0	0	0	0	0	0	0	0	0	0	0	0	0	0	0	0	0	0	0	0	0	0	0	0	0	0	0	0.0110456	0.04749	0	0.146645	0.00751246	0	0.00713638	0.040151	0.00781211	0.0118402	0.0119074	0.0262168	0.0139861	0.0118396	0.00778388	0.0100728	0.007336	0	0.00738853	0.00871092	0	0	0.0116321	0	0	0	0.00810873	0	0	0	0	0	0	0	0	0	0	0	0.00631895	0.0101044	0	0.00599196	0.00696608	0.00654302	0	0.0077885	0	0	0	0	0	0	0	0	0	0	0	0	0	0	0	0	0	0	0	0	0	0	0	0	0	0	0	0	0	0	0	0	0	0	0	0	0	0	0	0	0	0	0	0	0	0	0	0	0	0	0	0	0	0	0	0	0	0	0	0	0	0	0	0	0	0	0	0	0	0	0	0	0	0	0	0	0	0	0	0	0	0	0	0	0	0	0	0	0	0	0	0	0	0	0	0	0	0	0	0	0	0	0	0	0	0	0	0	0	0	0	0	0	0	0	0	0	0	0	0	0	0	0	0	0	0	0	0	0	0	0	0	0	0	0	0	0	0	0	0	0	0	0	0	0	0	0	0	0	0	0	0	0	0	0	0	0	0	0	0	0	0	0	0	0	0	0	0	0	0	0	0	0	0	0	0	0	0	0	0	0	0	0	0	0	0	0	0	0	0	0	0	0	0	0	0	0	0	0	0	0	0	0	0	0	0	0	0	0	0	0	0	0	0	0	0	0	0	0	0	0	0	0	0	0	0	0	0	0	0	0	0	0	0	0	0	0	0	0	0	0	0	0	0	0	0	0	0	0	0	0	0	0	0	0	0	0	0	0	0	0	0	0	0	0	0	0	0	0	0	0	0.00936661	0	0	0	0	0	0	0	0	0	0	0	0	0	0	0	0	0	0	0	0	0	0	0	0	0	0	0	0	0	0	0	0	0	0	0	0	0	0	0	0	0	0	0	0	0	0	0	0	0	0	0	0	0	0	0	0	0	0	0	0	0	0	0	0	0	0	0	0	0	0	0	0	0	0	0	0	0	0	0	0	0	0	0	0	0	0	0	0	0	0	0	0	0	0	0	0	0	0	0	0	0	0	0	0	0	0	0	0	0	0	0	0	0	0	0	0	0	0	0	0	0	0	0	0	0	0	0	0	0	0	0	0	0	0	0	0	0	0	0	0	0	0	0	0	0	0	0	0	0	0	0	0	0	0	0	0	0	0	0	0	0	0	0	0	0	0	0	0	0	0	0	0	0	0	0	0	0	0	0	0	0	0	0	0	0	0	0	0	0	0	0	0	0	0	0	0	0	0	0	0	0	0	0	0	0	0	0	0	0	0	0	0	0	0	0	0	0	0	0	0	0	0	0	0	0	0	0	0	0	0	0	0	0	0	0	0	0	0	0	0	0	0	0	0	0	0	0	0	0	0	0	0	0	0	0	0	0	0	0	0	0	0	0	0	0	0	0	0	0	0	0	0	0	0	0	0	0	0	0	0	0	0	0	0	0	0	0	0	0	0	0	0	0	0	0	0	0	0	0	0	0	0	0	0	0	0	0	0	0	0	0	0	0	0	0	0	0	0	0	0	0	0	0	0	0	0	0	0	0	0	0	0	0	0	0	0	0	0	0	0	0	0	0	0	0	0	0	0	0	0	0	0	0	0	0	0	0	0	0	0	0	0	0	0	0	0	0	0	0	0	0	0	0	0	0	0	0	0	0	0	0	0	0	0	0	0	0	0	0	0	0	0	0	0	0	0	0	0	0	0	0	0	0	0	0	0	0	0	0	0	0	0	0	0	0	0	0	0	0	0	0	0	0	0	0	0	0	0	0	0	0	0	0	0	0	0	0	0	0	0	0	0	0	0	0	0	0	0	0	0	0	0	0	0	0	0	0	0	0	0	0	0	0	0	0	0	0	0	0	0	0	0	0	0	0	0	0	0	0	0	0	0	0	0	0	0	0	0	0	0	0	0	0	0	0	0	0	0	0	0	0	0	0	0	0	0	0	0	0	0	0	0	0	0	0	0	0	0	0	0	0	0	0	0	0	0	0	0	0	0	0	0	0	0	0	0	0	0	0	0	0	0	0	0	0	0	0	0	0	0	0	0	0	0	0	0	0	0	0	0	0	0	0	0	0	0	0	0	0	0	0	0	0	0	0	0	0	0	0	0	0	0	0	0	0	0	0	0	0	0	0	0	0	0	0	0	0	0	0	0	0	0	0	0	0	0	0	0	0	0	0	0	0	0	0	0	0	0	0	0	0	0	0	0	0	0	0	0	0	0	0	0	0	0	0	0	0	0	0	0	0	0	0	0	0	0	0	0	0	0	0	0	0	0	0	0	0	0	0	0	0	0	0	0	0	0	0	0	0	0	0	0	0	0	0	0	0	0	0	0	0	0	0	0	0	0	0	0	0	0	0	0	0	0	0	0	0	0	0	0	0	0	0	0	0	0	0	0	0	0	0	0	0	0	0	0	0	0	0	0	0	0	0	0	0	0
SGB_4213	T1900044952_TA20190005_bin.134	0	0	0	0	0	0	0	0	0	0	0	0	0	0	0	0	0	0	0	0	0	0	0	0	0	0	0	0	0	0	0	0	0	0	0	0	0	0	0	0	0	0	0	0	0	0	0	0	0	0	0	0	0	0	0	0	0	0	0	0	0	0	0	0	0	0	0	0	0	0	0	0	0	0	0	0	0	0	0	0	0	0	0	0	0	0	0	0	0	0	0	0	0	0	0	0	0	0	0	0	0	0	0	0	0	0	0	0	0	0	0	0	0	0	0	0	0	0	0	0	0	0	0	0	0	0	0	0	0	0	0	0	0	0	0	0	0	0	0	0	0	0	0	0	0	0	0	0	0	0	0	0	0	0	0	0	0	0	0	0	0	0	0	0	0	0	0	0	0	0	0	0	0	0	0	0	0	0	0	0	0	0	0	0	0	0	0	0	0	0	0	0	0	0	0	0	0	0	0	0	0	0	0	0	0	0	0	0	0	0	0	0	0	0	0	0	0	0	0	0	0	0	0	0	0	0	0	0	0	0	0	0	0	0	0	0	0	0	0	0	0	0	0	0	0	0	0	0	0	0	0	0	0	0	0	0	0	0	0	0	0	0	0	0	0	0	0	0	0	0	0	0	0	0	0	0	0	0	0	0	0	0	0	0	0	0	0	0	0	0	0	0	0	0	0	0	0	0	0	0	0	0	0	0	0	0	0	0	0	0	0	0	0	0	0	0	0	0	0	0	0	0	0	0	0	0	0	0	0	0	0	0	0	0	0	0	0	0	0	0	0	0	0	0	0	0	0	0	0	0	0	0	0	0	0	0	0	0	0	0	0	0	0	0	0	0	0	0	0.0151018	0.00594944	0.0138446	0.00601378	0.674816	0.0165638	0.401365	0.0074694	0.512816	0.754347	0.0257222	0.00917045	0.00964498	0.0167414	0	0.00677064	0.00913093	0.00345722	0.00779677	0.00677876	0.00307821	0.0106475	0.0101219	0.0126485	0.0170265	0.0071774	0.0106826	0.00695967	0.00575645	0.0125768	0.00832514	0.0104383	0.008409	0.00689281	0.00779139	0.0118227	0.00651395	0.00792686	0.010401	0.0074111	0.00767163	0.00970535	0.00640567	0.0121202	0.012141	0.0113574	0.00676608	0.00674546	0	0	0	0	0	0	0	0	0	0	0	0	0	0	0	0	0	0	0	0	0	0	0	0	0	0	0	0	0	0	0	0	0	0	0	0	0	0	0	0	0	0	0	0	0	0	0	0	0	0	0	0	0	0	0	0	0	0	0	0	0	0	0	0	0	0	0	0	0	0	0	0	0	0	0	0	0	0	0	0	0	0	0	0	0	0	0	0	0	0	0	0	0	0	0	0	0	0	0	0	0	0	0	0	0	0	0	0	0	0	0	0	0	0	0	0	0	0	0	0	0	0	0	0	0	0	0	0	0	0	0	0	0	0	0	0	0	0	0	0	0	0	0	0	0	0	0	0	0	0	0	0	0	0	0	0	0	0	0	0	0	0	0	0	0	0	0	0	0	0	0	0	0	0	0	0	0	0	0	0	0	0	0	0	0	0	0	0	0	0	0	0	0	0.0148747	0.0106843	0.0143534	0.00604832	0	0.0120868	0.00877414	0.00592702	0.00754805	0.0112674	0	0.00491949	0.00770122	0.0201304	0.00630713	0	0	0.0185957	0.0190402	0.0175956	0.0171024	0.0208918	0.0122756	0.02586	0.0367156	0.0450455	0.042118	0.0208922	0.0472874	0.0356247	0.0273614	0.0251861	0.0243794	0.0296958	0.0209494	0.0237599	0.0230969	0.0290973	0.0150896	0.0408191	0.0169189	0.0145097	0.0162888	0.0238994	0.0153798	0.0240418	0.0138513	0.0110515	0.0100495	0.0094211	0.00593554	0.00457873	0.00559841	0.00626556	0.00891674	0.00449228	0.00560759	0.00503231	0.0129116	0.0152567	0	0.0176926	0.00465379	0.0102803	0.00333209	0.00947179	0.0136322	0.0100681	0.0115572	0.00897685	0.0220684	0.0065156	0.016921	0.00875387	0.00809524	0.00826668	0.0224606	0	0	0	0	0	0	0	0	0	0	0	0	0	0	0	0	0	0	0	0	0	0	0	0	0	0	0	0	0	0	0	0	0	0	0	0	0	0	0	0	0	0	0	0	0	0	0	0	0	0	0	0	0	0	0	0	0	0	0	0	0	0	0	0	0	0	0	0	0	0	0	0	0	0	0	0	0	0	0	0	0	0	0	0	0	0	0	0	0	0	0	0	0	0	0	0	0	0	0	0	0	0	0	0	0	0	0	0	0	0	0	0	0	0	0	0	0	0	0	0	0	0	0	0	0	0	0	0	0	0	0	0	0	0	0	0	0	0	0	0	0	0	0	0	0	0	0	0	0	0	0	0	0	0	0	0	0	0	0	0	0	0	0	0	0	0	0	0	0	0	0	0	0	0	0	0	0	0	0	0	0	0	0	0	0	0	0	0	0	0	0	0	0	0	0	0	0	0	0	0	0	0	0	0	0	0	0	0	0	0	0	0	0	0	0	0	0	0	0	0	0	0	0	0	0	0	0	0	0	0	0	0	0	0	0	0	0	0	0	0	0	0	0	0	0	0	0	0	0	0	0	0	0	0	0	0	0	0	0	0	0	0	0	0	0	0	0	0	0	0	0	0	0	0	0	0	0	0	0	0	0	0	0	0	0	0	0	0	0	0	0	0	0	0	0	0	0	0	0	0	0	0	0	0	0	0	0	0	0	0	0	0	0	0	0	0	0	0	0	0	0	0	0	0	0	0	0	0	0	0	0	0	0	0	0	0	0	0	0	0	0	0	0	0	0	0	0	0	0	0	0	0	0	0	0	0	0	0	0	0	0	0	0	0	0	0	0	0	0	0	0	0	0	0	0	0	0	0	0	0	0	0	0	0	0	0	0	0	0	0	0	0	0	0	0	0	0	0	0	0.0317869	0	0	0	0	0	0	0	0	0	0	0	0	0	0	0	0	0	0	0	0	0	0	0	0	0	0	0	0	0	0	0	0	0	0	0	0	0	0	0	0	0	0	0	0	0	0	0	0	0	0	0	0	0	0	0	0	0	0	0	0	0	0	0	0	0	0	0	0	0	0	0	0	0	0	0	0	0	0	0	0	0	0	0	0	0	0	0	0	0	0	0	0	0	0	0	0	0	0	0	0	0	0	0	0	0	0	0	0	0	0	0	0	0	0	0	0	0	0	0	0	0	0	0	0	0	0	0	0	0	0	0	0	0	0	0	0	0	0	0	0	0	0	0	0	0	0	0	0	0	0	0	0	0	0	0	0	0	0	0	0	0	0	0	0	0	0	0	0	0	0	0	0	0	0	0	0	0	0	0	0	0	0	0	0	0	0	0	0	0	0	0	0	0	0	0	0	0	0	0	0	0	0	0	0	0	0	0	0	0	0	0	0	0	0	0	0	0	0	0	0	0	0	0	0	0	0	0	0	0	0	0	0	0	0	0	0	0	0	0	0	0	0	0	0	0	0	0	0	0	0	0	0	0	0	0	0	0	0	0	0	0	0	0	0	0	0	0	0	0	0	0	0	0	0	0	0	0	0	0	0	0	0	0	0	0	0	0	0	0	0	0	0	0	0	0	0	0	0	0	0	0	0	0	0	0	0	0	0	0	0	0	0	0	0	0	0	0	0	0	0	0	0	0	0	0	0
SGB_4214	T1900044952_TA20190005_bin.191	0	0	0	0	0	0	0	0	0	0	0	0	0	0	0	0	0	0	0	0	0	0	0	0	0	0	0	0	0	0	0	0	0	0	0	0	0	0	0	0	0	0	0	0	0	0	0	0	0	0	0	0	0	0	0	0	0	0	0	0	0	0	0	0	0	0	0	0	0	0	0	0	0	0	0	0	0	0	0	0	0	0	0	0	0	0	0	0	0	0	0	0	0	0	0	0	0	0	0	0	0	0	0	0	0	0	0	0	0	0	0	0	0	0	0	0	0	0	0	0	0	0	0	0	0	0	0	0	0	0	0	0	0	0	0	0	0	0	0	0	0	0	0	0	0	0	0	0	0	0	0	0	0	0	0	0	0	0	0	0	0	0	0	0	0	0	0	0	0	0	0	0	0	0	0	0	0	0	0	0	0	0	0	0	0	0	0	0	0	0	0	0	0	0	0	0	0	0	0	0	0	0	0	0	0	0	0	0	0	0	0	0	0	0	0	0	0	0	0	0	0	0	0	0	0	0	0	0	0	0	0	0	0	0	0	0	0	0	0	0	0	0	0	0	0	0	0	0	0	0	0	0	0	0	0	0	0	0	0	0	0	0	0	0	0	0	0	0	0	0	0	0	0	0	0	0	0	0	0	0	0	0	0	0	0	0	0	0	0	0	0	0	0	0	0	0	0	0	0	0	0	0	0	0	0	0	0	0	0	0	0	0	0	0	0	0	0	0	0	0	0	0	0	0	0	0	0	0	0	0	0	0	0	0	0	0	0	0	0	0	0	0	0	0	0	0	0	0	0	0	0	0	0	0	0	0	0	0	0	0	0	0	0	0	0	0	0	0	0	0	0	0	0.183697	0	0.0948192	0.00616421	0.152544	0.208096	0	0	0	0	0	0.0124243	0	0	0.00976785	0	0	0	0	0	0	0	0.0043863	0	0	0.0052271	0	0	0	0	0	0.00355841	0	0	0.00544484	0	0	0.00433443	0	0.00543599	0.00456625	0.00543164	0	0	0	0	0	0	0	0	0	0	0	0	0	0	0	0	0	0	0	0	0	0	0	0	0	0	0	0	0	0	0	0	0	0	0	0	0	0	0	0	0	0	0	0	0	0	0	0	0	0	0	0	0	0	0	0	0	0	0	0	0	0	0	0	0	0	0	0	0	0	0	0	0	0	0	0	0	0	0	0	0	0	0	0	0	0	0	0	0	0	0	0	0	0	0	0	0	0	0	0	0	0	0	0	0	0	0	0	0	0	0	0	0	0	0	0	0	0	0	0	0	0	0	0	0	0	0	0	0	0	0	0	0	0	0	0	0	0	0	0	0	0	0	0	0	0	0	0	0	0	0	0	0	0	0	0	0	0	0	0	0	0	0	0	0	0	0	0	0	0	0	0	0	0	0	0	0	0	0	0	0	0	0	0	0	0	0	0	0	0	0	0	0	0	0	0.0275168	0.01603	0.00613155	0	0	0.00647757	0	0.0129042	0.00912886	0.006711	0	0	0.00451051	0.0103887	0	0	0.00531054	0.00508861	0	0	0.00494128	0.0053366	0.0064838	0.00580001	0.0246865	0.0280699	0.020434	0.0145072	0.0292747	0.0214012	0.00430551	0.00682752	0.0131007	0.014325	0	0.00631931	0.00484585	0.0167903	0	0.024626	0	0.00469195	0.00447894	0.0158776	0.00515148	0.00656965	0	0.00529735	0.0048373	0.00496997	0	0	0	0	0	0	0.00575126	0	0.00634839	0.0146413	0	0.0187142	0	0.00532598	0	0.020709	0.00599204	0.0216792	0.00779366	0.00677688	0.013035	0	0	0.00579053	0	0.00417877	0.0216931	0	0	0	0	0	0	0	0	0	0	0	0	0	0	0	0	0	0	0	0	0	0	0	0	0	0	0	0	0	0	0	0	0	0	0	0	0	0	0	0	0	0	0	0	0	0	0	0	0	0	0	0	0	0	0	0	0	0	0	0	0	0	0	0	0	0	0	0	0	0	0	0	0	0	0	0	0	0	0	0	0	0	0	0	0	0	0	0	0	0	0	0	0	0	0	0	0	0	0	0	0	0	0	0	0	0	0	0	0	0	0	0	0	0	0	0	0	0	0	0	0	0	0	0	0	0	0	0	0	0	0	0	0	0	0	0	0	0	0	0	0	0	0	0	0	0	0	0	0	0	0	0	0	0	0	0	0	0	0	0	0	0	0	0	0	0	0	0	0	0	0	0	0	0	0	0	0	0	0	0	0	0	0	0	0	0	0	0	0	0	0	0	0	0	0	0	0	0	0	0	0	0	0	0	0	0	0	0	0	0	0	0	0	0	0	0	0	0	0	0	0	0	0	0	0	0	0	0	0	0	0	0	0	0	0	0	0	0	0	0	0	0	0	0	0	0	0	0	0	0	0	0	0	0	0	0	0	0	0	0	0	0	0	0	0	0	0	0	0	0	0	0	0	0	0	0	0	0	0	0	0	0	0	0	0	0	0	0	0	0	0	0	0	0	0	0	0	0	0	0	0	0	0	0	0	0	0	0	0	0	0	0	0	0	0	0	0	0	0	0	0	0	0	0	0	0	0	0	0	0	0	0	0	0	0	0	0	0	0	0	0	0	0	0	0	0	0	0	0	0	0	0	0	0	0	0	0	0	0	0	0	0	0	0	0	0	0	0	0	0	0	0	0	0	0	0	0	0	0	0	0	0	0	0	0	0	0	0	0	0	0	0	0	0	0	0	0	0	0	0.0139972	0	0	0	0	0	0	0	0	0	0	0	0	0	0	0	0	0	0	0	0	0	0	0	0	0	0	0	0	0	0	0	0	0	0	0	0	0	0	0	0	0	0	0	0	0	0	0	0	0	0	0	0	0	0	0	0	0	0	0	0	0	0	0	0	0	0	0	0	0	0	0	0	0	0	0	0	0	0	0	0	0	0	0	0	0	0	0	0	0	0	0	0	0	0	0	0	0	0	0	0	0	0	0	0	0	0	0	0	0	0	0	0	0	0	0	0	0	0	0	0	0	0	0	0	0	0	0	0	0	0	0	0	0	0	0	0	0	0	0	0	0	0	0	0	0	0	0	0	0	0	0	0	0	0	0	0	0	0	0	0	0	0	0	0	0	0	0	0	0	0	0	0	0	0	0	0	0	0	0	0	0	0	0	0	0	0	0	0	0	0	0	0	0	0	0	0	0	0	0	0	0	0	0	0	0	0	0	0	0	0	0	0	0	0	0	0	0	0	0	0	0	0	0	0	0	0	0	0	0	0	0	0	0	0	0	0	0	0	0	0	0	0	0	0	0	0	0	0	0	0	0	0	0	0	0	0	0	0	0	0	0	0	0	0	0	0	0	0	0	0	0	0	0	0	0	0	0	0	0	0	0	0	0	0	0	0	0	0	0	0	0	0	0	0	0	0	0	0	0	0	0	0	0	0	0	0	0	0	0	0	0	0	0	0	0	0	0	0	0	0	0	0	0	0	0	0
SGB_4215	T1900044952_TA20190005_bin.68	0	0	0	0	0	0	0	0	0	0	0	0	0	0	0	0	0	0	0	0	0	0	0	0	0	0	0	0	0	0	0	0	0	0	0	0	0	0	0	0	0	0	0	0	0	0	0	0	0	0	0	0	0	0	0	0	0	0	0	0	0	0	0	0	0	0	0	0	0	0	0	0	0	0	0	0	0	0	0	0	0	0	0	0	0	0	0	0	0	0	0	0	0	0	0	0	0	0	0	0	0	0	0	0	0	0	0	0	0	0	0	0	0	0	0	0	0	0	0	0	0	0	0	0	0	0	0	0	0	0	0	0	0	0	0	0	0	0	0	0	0	0	0	0	0	0	0	0	0	0	0	0	0	0	0	0	0	0	0	0	0	0	0	0	0	0	0	0	0	0	0	0	0	0	0	0	0	0	0	0	0	0	0	0	0	0	0	0	0	0	0	0	0	0	0	0	0	0	0	0	0	0	0	0	0	0	0	0	0	0	0	0	0	0	0	0	0	0	0	0	0	0	0	0	0	0	0	0	0	0	0	0	0	0	0	0	0	0	0	0	0	0	0	0	0	0	0	0	0	0	0	0	0	0	0	0	0	0	0	0	0	0	0	0	0	0	0	0	0	0	0	0	0	0	0	0	0	0	0	0	0	0	0	0	0	0	0	0	0	0	0	0	0	0	0	0	0	0	0	0	0	0	0	0	0	0	0	0	0	0	0	0	0	0	0	0	0	0	0	0	0	0	0	0	0	0	0	0	0	0	0	0	0	0	0	0	0	0	0	0	0	0	0	0	0	0	0	0	0	0	0	0	0	0	0	0	0	0	0	0	0	0	0	0	0	0	0	0	0.0132553	0.0188729	0.0178709	0.0163142	0.234853	0.0198262	0.148222	0.0158146	0.186643	0.235437	0.0382646	0.00689345	0.00898515	0.0122649	0.00649645	0.0182716	0.0169494	0.00574126	0.0121449	0.014923	0.00613983	0.0188447	0.0196447	0.0218138	0.019639	0.00984018	0.01171	0.0112911	0.00904166	0.0145409	0.0128871	0.0113472	0.0143413	0.0131837	0.0112643	0.0131368	0.00928486	0.0125944	0.0133541	0.0111077	0.0130895	0.0110924	0.00927146	0.0131307	0.0132544	0.0137166	0.012653	0.0124596	0	0	0	0	0	0	0	0	0	0	0	0	0	0	0	0	0	0	0	0	0	0	0	0	0	0	0	0	0	0	0	0	0	0	0	0	0	0	0	0	0	0	0	0	0	0	0	0	0	0	0	0	0	0	0	0	0	0	0	0	0	0	0	0	0	0	0	0	0	0	0	0	0	0	0	0	0	0	0	0	0	0	0	0	0	0	0	0	0	0	0	0	0	0	0	0	0	0	0	0	0	0	0	0	0	0	0	0	0	0	0	0	0	0	0	0	0	0	0	0	0	0	0	0	0	0	0	0	0	0	0	0	0	0	0	0	0	0	0	0	0	0	0	0	0	0	0	0	0	0	0	0	0	0	0	0	0	0	0	0	0	0	0	0	0	0	0	0	0	0	0	0	0	0	0	0	0	0	0	0	0	0	0	0	0	0	0	0	0	0	0	0	0	0.00804789	0.00858877	0.0282205	0.00823291	0	0.0234155	0.0075475	0.0117908	0.00815267	0.0242844	0	0	0.01121	0.0101178	0.00606027	0	0	0.0135763	0.0248345	0.0121116	0.0122946	0.0317858	0.00657459	0.0333417	0.0106581	0.0128542	0.0130323	0.00746832	0.0196426	0.0117478	0.0325756	0.0168672	0.0078562	0.0112456	0.0256609	0.0325906	0.0263357	0.0129677	0.0105775	0.0138163	0.0237732	0.0104046	0.0112651	0.0118256	0.0109447	0.0309135	0.011427	0.00417785	0.00513676	0	0.00571874	0	0.00604514	0	0.00989286	0	0.00825486	0	0.00693245	0.011803	0.00472069	0.0159734	0.00581197	0.00697571	0.00686493	0.00678755	0.0121519	0.00808253	0.0133408	0.00778801	0.0131309	0	0.0113726	0.0106015	0	0.00769292	0.0185455	0	0	0	0	0	0	0	0	0	0	0	0	0	0	0	0	0	0	0	0	0	0	0	0	0	0	0	0	0	0	0	0	0	0	0	0	0	0	0	0	0	0	0	0	0	0	0	0	0	0	0	0	0	0	0	0	0	0	0	0	0	0	0	0	0	0	0	0	0	0	0	0	0	0	0	0	0	0	0	0	0	0	0	0	0	0	0	0	0	0	0	0	0	0	0	0	0	0	0	0	0	0	0	0	0	0	0	0	0	0	0	0	0	0	0	0	0	0	0	0	0	0	0	0	0	0	0	0	0	0	0	0	0	0	0	0	0	0	0	0	0	0	0	0	0	0	0	0	0	0	0	0	0	0	0	0	0	0	0	0	0	0	0	0	0	0	0	0	0	0	0	0	0	0	0	0	0	0	0	0	0	0	0	0	0	0	0	0	0	0	0	0	0	0	0	0	0	0	0	0	0	0	0	0	0	0	0	0	0	0	0	0	0	0	0	0	0	0	0	0	0	0	0	0	0	0	0	0	0	0	0	0	0	0	0	0	0	0	0	0	0	0	0	0	0	0	0	0	0	0	0	0	0	0	0	0	0	0	0	0	0	0	0	0	0	0	0	0	0	0	0	0	0	0	0	0	0	0	0	0	0	0	0	0	0	0	0	0	0	0	0	0	0	0	0	0	0	0	0	0	0	0	0	0	0	0	0	0	0	0	0	0	0	0	0	0	0	0	0	0	0	0	0	0	0	0	0	0	0	0	0	0	0	0	0	0	0	0	0	0	0	0	0	0	0	0	0	0	0	0	0	0	0	0	0	0	0	0	0	0	0	0	0	0	0	0	0	0	0	0	0	0	0	0	0	0	0	0	0	0	0	0	0	0	0	0	0	0	0	0	0	0	0	0	0	0	0	0	0	0.0123542	0	0	0	0	0	0	0	0	0	0	0	0	0	0	0	0	0	0	0	0	0	0	0	0	0	0	0	0	0	0	0	0	0	0	0	0	0	0	0	0	0	0	0	0	0	0	0	0	0	0	0	0	0	0	0	0	0	0	0	0	0	0	0	0	0	0	0	0	0	0	0	0	0	0	0	0	0	0	0	0	0	0	0	0	0	0	0	0	0	0	0	0	0	0	0	0	0	0	0	0	0	0	0	0	0	0	0	0	0	0	0	0	0	0	0	0	0	0	0	0	0	0	0	0	0	0	0	0	0	0	0	0	0	0	0	0	0	0	0	0	0	0	0	0	0	0	0	0	0	0	0	0	0	0	0	0	0	0	0	0	0	0	0	0	0	0	0	0	0	0	0	0	0	0	0	0	0	0	0	0	0	0	0	0	0	0	0	0	0	0	0	0	0	0	0	0	0	0	0	0	0	0	0	0	0	0	0	0	0	0	0	0	0	0	0	0	0	0	0	0	0	0	0	0	0	0	0	0	0	0	0	0	0	0	0	0	0	0	0	0	0	0	0	0	0	0	0	0	0	0	0	0	0	0	0	0	0	0	0	0	0	0	0	0	0	0	0	0	0	0	0	0	0	0	0	0	0	0	0	0	0	0	0	0	0	0	0	0	0	0	0	0	0	0	0	0	0	0	0	0	0	0	0	0	0	0	0	0	0	0	0	0	0	0	0	0	0	0	0	0	0	0	0	0	0	0
SGB_4216	T1900044957_TA20190013_bin.200	0	0	0	0	0	0	0	0	0	0	0	0	0	0	0	0	0	0	0	0	0	0	0	0	0	0	0	0	0	0	0	0	0	0	0	0	0	0	0	0	0	0	0	0	0	0	0	0	0	0	0	0	0	0	0	0	0	0	0	0	0	0	0	0	0	0	0	0	0	0	0	0	0	0	0	0	0	0	0	0	0	0	0	0	0	0	0	0	0	0	0	0	0	0	0	0	0	0	0	0	0	0	0	0	0	0	0	0	0	0	0	0	0	0	0	0	0	0	0	0	0	0	0	0	0	0	0	0	0	0	0	0	0	0	0	0	0	0	0	0	0	0	0	0	0	0	0	0	0	0	0	0	0	0	0	0	0	0	0	0	0	0	0	0	0	0	0	0	0	0	0	0	0	0	0	0	0	0	0	0	0	0	0	0	0	0	0	0	0	0	0	0	0	0	0	0	0	0	0	0	0	0	0	0	0	0	0	0	0	0	0	0	0	0	0	0	0	0	0	0	0	0	0	0	0	0	0	0	0	0	0	0	0	0	0	0	0	0	0	0	0	0	0	0	0	0	0	0	0	0	0	0	0	0	0	0	0	0	0	0	0	0	0	0	0	0	0	0	0	0	0	0	0	0	0	0	0	0	0	0	0	0	0	0	0	0	0	0	0	0	0	0	0	0	0	0	0	0	0	0	0	0	0	0	0	0	0	0	0	0	0	0	0	0	0	0	0	0	0	0	0	0	0	0	0	0	0	0	0	0	0	0	0	0	0	0	0	0	0	0	0	0	0	0	0	0	0	0	0	0	0	0	0	0	0	0	0	0	0	0	0	0	0	0	0	0	0	0	0.0120422	0.00986276	0.0123908	0.00849944	0.432412	0.0123261	0.274585	0.0150992	0.339983	0.470499	0.013859	0.0113265	0.0120022	0.0122591	0.00480603	0.0200314	0.0112931	0.0235627	0.013726	0.00805185	0.019564	0.0814512	0.0136917	0.0135143	0.0162325	0.00589348	0.0149922	0.00902635	0.00862511	0.0147618	0.0105928	0.0128035	0.0109976	0.00984119	0.0107329	0.0142254	0.00568079	0.0100857	0.0144678	0.00695867	0.0105282	0.0117567	0.00748706	0.0149341	0.0144604	0.0126785	0.00929898	0.00923135	0	0	0	0	0	0	0	0	0	0	0	0	0	0	0	0	0	0	0	0	0	0	0	0	0	0	0	0	0	0	0	0	0	0	0	0	0	0	0	0	0	0	0	0	0	0	0	0	0	0	0	0	0	0	0	0	0	0	0	0	0	0	0	0	0	0	0	0	0	0	0	0	0	0	0	0	0	0	0	0	0	0	0	0	0	0	0	0	0	0	0	0	0	0	0	0	0	0	0	0	0	0	0	0	0	0	0	0	0	0	0	0	0	0	0	0	0	0	0	0	0	0	0	0	0	0	0	0	0	0	0	0	0	0	0	0	0	0	0	0	0	0	0	0	0	0	0	0	0	0	0	0	0	0	0	0	0	0	0	0	0	0	0	0	0	0	0	0	0	0	0	0	0	0	0	0	0	0	0	0	0	0	0	0	0	0	0	0	0	0	0	0	0	0.00676007	0.00598939	0.00553311	0	0	0.00532578	0.00578571	0	0	0.00537316	0	0	0.00482522	0.0138221	0	0.00528614	0	0.0107341	0.0116532	0.00991578	0.00931827	0.0134338	0.00687672	0.0162507	0.0138877	0.0165753	0.0177377	0.00635644	0.0260465	0.0138726	0.0155124	0.0133751	0.00616292	0.017315	0.0113418	0.0121487	0.0136086	0.017921	0.00718801	0.0143694	0.00940668	0.00780912	0.00890487	0.0147052	0.0080807	0.0124648	0.00740653	0.00783887	0.00690078	0.00609999	0	0.0045582	0	0.00571627	0.00796812	0.0045239	0	0.00535417	0	0.00701406	0	0.00647795	0	0.00488864	0.00541629	0.00447893	0.0145953	0.00577077	0.0101676	0.00997802	0.023977	0.00537576	0.00786609	0.00865144	0.00429271	0.00434341	0.00873822	0	0	0	0	0	0	0	0	0	0	0	0	0	0	0	0	0	0	0	0	0	0	0	0	0	0	0	0	0	0	0	0	0	0	0	0	0	0	0	0	0	0	0	0	0	0	0	0	0	0	0	0	0	0	0	0	0	0	0	0	0	0	0	0	0	0	0	0	0	0	0	0	0	0	0	0	0	0	0	0	0	0	0	0	0	0	0	0	0	0	0	0	0	0	0	0	0	0	0	0	0	0	0	0	0	0	0	0	0	0	0	0	0	0	0	0	0	0	0	0	0	0	0	0	0	0	0	0	0	0	0	0	0	0	0	0	0	0	0	0	0	0	0	0	0	0	0	0	0	0	0	0	0	0	0	0	0	0	0	0	0	0	0	0	0	0	0	0	0	0	0	0	0	0	0	0	0	0	0	0	0	0	0	0	0	0	0	0	0	0	0	0	0	0	0	0	0	0	0	0	0	0	0	0	0	0	0	0	0	0	0	0	0	0	0	0	0	0	0	0	0	0	0	0	0	0	0	0	0	0	0	0	0	0	0	0	0	0	0	0	0	0	0	0	0	0	0	0	0	0	0	0	0	0	0	0	0	0	0	0	0	0	0	0	0	0	0	0	0	0	0	0	0	0	0	0	0	0	0	0	0	0	0	0	0	0	0	0	0	0	0	0	0	0	0	0	0	0	0	0	0	0	0	0	0	0	0	0	0	0	0	0	0	0	0	0	0	0	0	0	0	0	0	0	0	0	0	0	0	0	0	0	0	0	0	0	0	0	0	0	0	0	0	0	0	0	0	0	0	0	0	0	0	0	0	0	0	0	0	0	0	0	0	0	0	0	0	0	0	0	0	0	0	0	0	0	0	0	0	0	0	0	0	0	0	0	0	0	0	0	0	0	0	0	0	0	0	0	0	0.020201	0	0	0	0	0	0	0	0	0	0	0	0	0	0	0	0	0	0	0	0	0	0	0	0	0	0	0	0	0	0	0	0	0	0	0	0	0	0	0	0	0	0	0	0	0	0	0	0	0	0	0	0	0	0	0	0	0	0	0	0	0	0	0	0	0	0	0	0	0	0	0	0	0	0	0	0	0	0	0	0	0	0	0	0	0	0	0	0	0	0	0	0	0	0	0	0	0	0	0	0	0	0	0	0	0	0	0	0	0	0	0	0	0	0	0	0	0	0	0	0	0	0	0	0	0	0	0	0	0	0	0	0	0	0	0	0	0	0	0	0	0	0	0	0	0	0	0	0	0	0	0	0	0	0	0	0	0	0	0	0	0	0	0	0	0	0	0	0	0	0	0	0	0	0	0	0	0	0	0	0	0	0	0	0	0	0	0	0	0	0	0	0	0	0	0	0	0	0	0	0	0	0	0	0	0	0	0	0	0	0	0	0	0	0	0	0	0	0	0	0	0	0	0	0	0	0	0	0	0	0	0	0	0	0	0	0	0	0	0	0	0	0	0	0	0	0	0	0	0	0	0	0	0	0	0	0	0	0	0	0	0	0	0	0	0	0	0	0	0	0	0	0	0	0	0	0	0	0	0	0	0	0	0	0	0	0	0	0	0	0	0	0	0	0	0	0	0	0	0	0	0	0	0	0	0	0	0	0	0	0	0	0	0	0	0	0	0	0	0	0	0	0	0	0	0	0
SGB_4217	T1900044966_TA20190028_bin.387	0	0	0	0	0	0	0	0	0	0	0	0	0	0	0	0	0	0	0	0	0	0	0	0	0	0	0	0	0	0	0	0	0	0	0	0	0	0	0	0	0	0	0	0	0	0	0	0	0	0	0	0	0	0	0	0	0	0	0	0	0	0	0	0	0	0	0	0	0	0	0	0	0	0	0	0	0	0	0	0	0	0	0	0	0	0	0	0	0	0	0	0	0	0	0	0	0	0	0	0	0	0	0	0	0	0	0	0	0	0	0	0	0	0	0	0	0	0	0	0	0	0	0	0	0	0	0	0	0	0	0	0	0	0	0	0	0	0	0	0	0	0	0	0	0	0	0	0	0	0	0	0	0	0	0	0	0	0	0	0	0	0	0	0	0	0	0	0	0	0	0	0	0	0	0	0	0	0	0	0	0	0	0	0	0	0	0	0	0	0	0	0	0	0	0	0	0	0	0	0	0	0	0	0	0	0	0	0	0	0	0	0	0	0	0	0	0	0	0	0	0	0	0	0	0	0	0	0	0	0	0	0	0	0	0	0	0	0	0	0	0	0	0	0	0	0	0	0	0	0	0	0	0	0	0	0	0	0	0	0	0	0	0	0	0	0	0	0	0	0	0	0	0	0	0	0	0	0	0	0	0	0	0	0	0	0	0	0	0	0	0	0	0	0	0	0	0	0	0	0	0	0	0	0	0	0	0	0	0	0	0	0	0	0	0	0	0	0	0	0	0	0	0	0	0	0	0	0	0	0	0	0	0	0	0	0	0	0	0	0	0	0	0	0	0	0	0	0	0	0	0	0	0	0	0	0	0	0	0	0	0	0	0	0	0	0	0	0	0.0452899	0.0664325	0.0211091	0.16175	0.0215696	0.0248798	0.0172509	0.0497733	0.0199482	0.0220934	0.0624063	0.0225963	0.0140506	0.0445124	0.0307151	0.04897	0.175894	0.032299	0.0625331	0.165976	0.0357403	0.0826568	0.215285	0.0797316	0.0868352	0.0425254	0.0222931	0.0238339	0.0206686	0.0188047	0.0278013	0.0184567	0.0244273	0.0262251	0.0237486	0.0306162	0.0427714	0.0265699	0.0278615	0.0522867	0.0214476	0.023453	0.0461649	0.0226294	0.0166386	0.025956	0.0245156	0.0266698	0	0	0	0	0	0	0	0	0	0	0	0	0	0	0	0	0	0	0	0	0	0	0	0	0	0	0	0	0	0	0	0	0	0	0	0	0	0	0	0	0	0	0	0	0	0	0	0	0	0	0	0	0	0	0	0	0	0	0	0	0	0	0	0	0	0	0	0	0	0	0	0	0	0	0	0	0	0	0	0	0	0	0	0	0	0	0	0	0	0	0	0	0	0	0	0	0	0	0	0	0	0	0	0	0	0	0	0	0	0	0	0	0	0	0	0	0	0	0	0	0	0	0	0	0	0	0	0	0	0	0	0	0	0	0	0	0	0	0	0	0	0	0	0	0	0	0	0	0	0	0	0	0	0	0	0	0	0	0	0	0	0	0	0	0	0	0	0	0	0	0	0	0	0	0	0	0	0	0	0	0	0	0	0	0	0	0	0	0	0	0	0	0	0.0181762	0.0136318	0.0172813	0.0287829	0	0.0250339	0.00979033	0.0116147	0.0132415	0.0181546	0	0.0472697	0.0198614	0.0114543	0.0196504	0.0143556	0.0235565	0.0207919	0.0265713	0.0222462	0.0184826	0.0403291	0.0540166	0.0234074	0.0378787	0.0487648	0.0288663	0.032815	0.0454818	0.0333813	0.0233052	0.0339198	0.0312447	0.115501	0.0200671	0.0280683	0.0276533	0.115701	0.0205382	0.0344088	0.0239819	0.0254797	0.0207836	0.125086	0.0202982	0.0361931	0.022479	0.03838	0.0362477	0.0299914	0.0223503	0.022933	0.0203262	0.028945	0.0226949	0.0267462	0.0327929	0.0172268	0.0169887	0.0379436	0.0199909	0.0531003	0.0182913	0.0177889	0.0258262	0.0206864	0.0247745	0.0235079	0.0187278	0.0220043	0.0262968	0.0276293	0.0267678	0.0157122	0.0215752	0.0337474	0.0709064	0	0	0	0	0	0	0	0	0	0	0	0	0	0	0	0	0	0	0	0	0	0	0	0	0	0	0	0	0	0	0	0	0	0	0	0	0	0	0	0	0	0	0	0	0	0	0	0	0	0	0	0	0	0	0	0	0	0	0	0	0	0	0	0	0	0	0	0	0	0	0	0	0	0	0	0	0	0	0	0	0	0	0	0	0	0	0	0	0	0	0	0	0	0	0	0	0	0	0	0	0	0	0	0	0	0	0	0	0	0	0	0	0	0	0	0	0	0	0	0	0	0	0	0	0	0	0	0	0	0	0	0	0	0	0	0	0	0	0	0	0	0	0	0	0	0	0	0	0	0	0	0	0	0	0	0	0	0	0	0	0	0	0	0	0	0	0	0	0	0	0	0	0	0	0	0	0	0	0	0	0	0	0	0	0	0	0	0	0	0	0	0	0	0	0	0	0	0	0	0	0	0	0	0	0	0	0	0	0	0	0	0	0	0	0	0	0	0	0	0	0	0	0	0	0	0	0	0	0	0	0	0	0	0	0	0	0	0	0	0	0	0	0	0	0	0	0	0	0	0	0	0	0	0	0	0	0	0	0	0	0	0	0	0	0	0	0	0	0	0	0	0	0	0	0	0	0	0	0	0	0	0	0	0	0	0	0	0	0	0	0	0	0	0	0	0	0	0	0	0	0	0	0	0	0	0	0	0	0	0	0	0	0	0	0	0	0	0	0	0	0	0	0	0	0	0	0	0	0	0	0	0	0	0	0	0	0	0	0	0	0	0	0	0	0	0	0	0	0	0	0	0	0	0	0	0	0	0	0	0	0	0	0	0	0	0	0	0	0	0	0	0	0	0	0	0	0	0	0	0	0	0	0	0	0	0	0	0	0	0	0	0	0	0	0	0	0	0	0	0.116138	0	0	0	0	0	0	0	0	0	0	0	0	0	0	0	0	0	0	0	0	0	0	0	0	0	0	0	0	0	0	0	0	0	0	0	0	0	0	0	0	0	0	0	0	0	0	0	0	0	0	0	0	0	0	0	0	0	0	0	0	0	0	0	0	0	0	0	0	0	0	0	0	0	0	0	0	0	0	0	0	0	0	0	0	0	0	0	0	0	0	0	0	0	0	0	0	0	0	0	0	0	0	0	0	0	0	0	0	0	0	0	0	0	0	0	0	0	0	0	0	0	0	0	0	0	0	0	0	0	0	0	0	0	0	0	0	0	0	0	0	0	0	0	0	0	0	0	0	0	0	0	0	0	0	0	0	0	0	0	0	0	0	0	0	0	0	0	0	0	0	0	0	0	0	0	0	0	0	0	0	0	0	0	0	0	0	0	0	0	0	0	0	0	0	0	0	0	0	0	0	0	0	0	0	0	0	0	0	0	0	0	0	0	0	0	0	0	0	0	0	0	0	0	0	0	0	0	0	0	0	0	0	0	0	0	0	0	0	0	0	0	0	0	0	0	0	0	0	0	0	0	0	0	0	0	0	0	0	0	0	0	0	0	0	0	0	0	0	0	0	0	0	0	0	0	0	0	0	0	0	0	0	0	0	0	0	0	0	0	0	0	0	0	0	0	0	0	0	0	0	0	0	0	0	0	0	0	0	0	0	0	0	0	0	0	0	0	0	0	0	0	0	0	0	0	0
SGB_4218	T1900044979_TA20190041_bin.199	0	0	0	0	0	0	0	0	0	0	0	0	0	0	0	0	0	0	0	0	0	0	0	0	0	0	0	0	0	0	0	0	0	0	0	0	0	0	0	0	0	0	0	0	0	0	0	0	0	0	0	0	0	0	0	0	0	0	0	0	0	0	0	0	0	0	0	0	0	0	0	0	0	0	0	0	0	0	0	0	0	0	0	0	0	0	0	0	0	0	0	0	0	0	0	0	0	0	0	0	0	0	0	0	0	0	0	0	0	0	0	0	0	0	0	0	0	0	0	0	0	0	0	0	0	0	0	0	0	0	0	0	0	0	0	0	0	0	0	0	0	0	0	0	0	0	0	0	0	0	0	0	0	0	0	0	0	0	0	0	0	0	0	0	0	0	0	0	0	0	0	0	0	0	0	0	0	0	0	0	0	0	0	0	0	0	0	0	0	0	0	0	0	0	0	0	0	0	0	0	0	0	0	0	0	0	0	0	0	0	0	0	0	0	0	0	0	0	0	0	0	0	0	0	0	0	0	0	0	0	0	0	0	0	0	0	0	0	0	0	0	0	0	0	0	0	0	0	0	0	0	0	0	0	0	0	0	0	0	0	0	0	0	0	0	0	0	0	0	0	0	0	0	0	0	0	0	0	0	0	0	0	0	0	0	0	0	0	0	0	0	0	0	0	0	0	0	0	0	0	0	0	0	0	0	0	0	0	0	0	0	0	0	0	0	0	0	0	0	0	0	0	0	0	0	0	0	0	0	0	0	0	0	0	0	0	0	0	0	0	0	0	0	0	0	0	0	0	0	0	0	0	0	0	0	0	0	0	0	0	0	0	0	0	0	0	0	0	0.00899318	0	0	0.280402	0	0	0	0	0	0	0	0	0	0.00707729	0.552869	0	0.678537	0.526564	0	0.461777	1.02101	0.394963	0.503898	0.285118	0.327463	0	0.00900967	0	0	0.00785178	0	0.0110266	0	0	0	0.00807927	0	0	0.0121964	0	0	0.0111865	0	0.00977407	0.0107562	0.0115855	0	0	0	0	0	0	0	0	0	0	0	0	0	0	0	0	0	0	0	0	0	0	0	0	0	0	0	0	0	0	0	0	0	0	0	0	0	0	0	0	0	0	0	0	0	0	0	0	0	0	0	0	0	0	0	0	0	0	0	0	0	0	0	0	0	0	0	0	0	0	0	0	0	0	0	0	0	0	0	0	0	0	0	0	0	0	0	0	0	0	0	0	0	0	0	0	0	0	0	0	0	0	0	0	0	0	0	0	0	0	0	0	0	0	0	0	0	0	0	0	0	0	0	0	0	0	0	0	0	0	0	0	0	0	0	0	0	0	0	0	0	0	0	0	0	0	0	0	0	0	0	0	0	0	0	0	0	0	0	0	0	0	0	0	0	0	0	0	0	0	0	0	0	0	0	0	0	0	0	0	0	0	0	0	0	0	0	0	0	0	0	0	0	0	0.0222384	0.148127	0.0595901	0.0262805	0.0672164	0	0.0297426	0.113649	0.0387874	0.0759677	0.0229432	0.191828	0.177178	0.0510338	0.0898904	0.115346	0.0835652	0.186281	0.020201	0.0406809	0.0226302	0.0216621	0.0440598	0.0072049	0.0429659	0	0	0	0.156068	0.0347871	0	0.0453715	0.0413985	0.191372	0.019503	0.03484	0.0512511	0.0488214	0.0187242	0.0172628	0	0.0320593	0.0229365	0.01592	0.02061	0.0188396	0.0534761	0.0190128	0.174554	0.142572	0.136436	0.0677112	0.119046	0.0826041	0.172297	0.102704	0.138071	0.204174	0.12678	0	0.102144	0.159611	0.178997	0.0722403	0	0.257172	0.0670393	0.0137805	0.0597559	0.0615048	0.0165957	0.0140161	0.131692	0.0882303	0.0372818	0.0939688	0.139622	0.228174	0	0	0	0	0	0	0	0	0	0	0	0	0	0	0	0	0	0	0	0	0	0	0	0	0	0	0	0	0	0	0	0	0	0	0	0	0	0	0	0	0	0	0	0	0	0	0	0	0	0	0	0	0	0	0	0	0	0	0	0	0	0	0	0	0	0	0	0	0	0	0	0	0	0	0	0	0	0	0	0	0	0	0	0	0	0	0	0	0	0	0	0	0	0	0	0	0	0	0	0	0	0	0	0	0	0	0	0	0	0	0	0	0	0	0	0	0	0	0	0	0	0	0	0	0	0	0	0	0	0	0	0	0	0	0	0	0	0	0	0	0	0	0	0	0	0	0	0	0	0	0	0	0	0	0	0	0	0	0	0	0	0	0	0	0	0	0	0	0	0	0	0	0	0	0	0	0	0	0	0	0	0	0	0	0	0	0	0	0	0	0	0	0	0	0	0	0	0	0	0	0	0	0	0	0	0	0	0	0	0	0	0	0	0	0	0	0	0	0	0	0	0	0	0	0	0	0	0	0	0	0	0	0	0	0	0	0	0	0	0	0	0	0	0	0	0	0	0	0	0	0	0	0	0	0	0	0	0	0	0	0	0	0	0	0	0	0	0	0	0	0	0	0	0	0	0	0	0	0	0	0	0	0	0	0	0	0	0	0	0	0	0	0	0	0	0	0	0	0	0	0	0	0	0	0	0	0	0	0	0	0	0	0	0	0	0	0	0	0	0	0	0	0	0	0	0	0	0	0	0	0	0	0	0	0	0	0	0	0	0	0	0	0	0	0	0	0	0	0	0	0	0	0	0	0	0	0	0	0	0	0	0	0	0	0	0	0	0	0	0	0	0	0	0	0	0	0	0	0	0	0	0	0	0	0	0	0	0	0	0	0	0	0	0	0	0	0	0	0	0.0131915	0	0	0	0	0	0	0	0	0	0	0	0	0	0	0	0	0	0	0	0	0	0	0	0	0	0	0	0	0	0	0	0	0	0	0	0	0	0	0	0	0	0	0	0	0	0	0	0	0	0	0	0	0	0	0	0	0	0	0	0	0	0	0	0	0	0	0	0	0	0	0	0	0	0	0	0	0	0	0	0	0	0	0	0	0	0	0	0	0	0	0	0	0	0	0	0	0	0	0	0	0	0	0	0	0	0	0	0	0	0	0	0	0	0	0	0	0	0	0	0	0	0	0	0	0	0	0	0	0	0	0	0	0	0	0	0	0	0	0	0	0	0	0	0	0	0	0	0	0	0	0	0	0	0	0	0	0	0	0	0	0	0	0	0	0	0	0	0	0	0	0	0	0	0	0	0	0	0	0	0	0	0	0	0	0	0	0	0	0	0	0	0	0	0	0	0	0	0	0	0	0	0	0	0	0	0	0	0	0	0	0	0	0	0	0	0	0	0	0	0	0	0	0	0	0	0	0	0	0	0	0	0	0	0	0	0	0	0	0	0	0	0	0	0	0	0	0	0	0	0	0	0	0	0	0	0	0	0	0	0	0	0	0	0	0	0	0	0	0	0	0	0	0	0	0	0	0	0	0	0	0	0	0	0	0	0	0	0	0	0	0	0	0	0	0	0	0	0	0	0	0	0	0	0	0	0	0	0	0	0	0	0	0	0	0	0	0	0	0	0	0	0	0	0	0	0
SGB_4219	T1900044986_TA20190048_bin.233	0	0	0	0	0	0	0	0	0	0	0	0	0	0	0	0	0	0	0	0	0	0	0	0	0	0	0	0	0	0	0	0	0	0	0	0	0	0	0	0	0	0	0	0	0	0	0	0	0	0	0	0	0	0	0	0	0	0	0	0	0	0	0	0	0	0	0	0	0	0	0	0	0	0	0	0	0	0	0	0	0	0	0	0	0	0	0	0	0	0	0	0	0	0	0	0	0	0	0	0	0	0	0	0	0	0	0	0	0	0	0	0	0	0	0	0	0	0	0	0	0	0	0	0	0	0	0	0	0	0	0	0	0	0	0	0	0	0	0	0	0	0	0	0	0	0	0	0	0	0	0	0	0	0	0	0	0	0	0	0	0	0	0	0	0	0	0	0	0	0	0	0	0	0	0	0	0	0	0	0	0	0	0	0	0	0	0	0	0	0	0	0	0	0	0	0	0	0	0	0	0	0	0	0	0	0	0	0	0	0	0	0	0	0	0	0	0	0	0	0	0	0	0	0	0	0	0	0	0	0	0	0	0	0	0	0	0	0	0	0	0	0	0	0	0	0	0	0	0	0	0	0	0	0	0	0	0	0	0	0	0	0	0	0	0	0	0	0	0	0	0	0	0	0	0	0	0	0	0	0	0	0	0	0	0	0	0	0	0	0	0	0	0	0	0	0	0	0	0	0	0	0	0	0	0	0	0	0	0	0	0	0	0	0	0	0	0	0	0	0	0	0	0	0	0	0	0	0	0	0	0	0	0	0	0	0	0	0	0	0	0	0	0	0	0	0	0	0	0	0	0	0	0	0	0	0	0	0	0	0	0	0	0	0	0	0	0	0	0	0	0	0.018403	0	0	0	0.00493065	0	0	0	0	0	0	0.114486	0	0.149366	0.155327	0	0.085876	0.246581	0.0834911	0.0913026	0.604903	0.618596	0.00910779	0.221631	0.0789262	0.0527678	0.191247	0.0554869	0.22394	0.0867515	0.0496419	0.0667157	0.215557	0.00690331	0.0602677	0.261506	0.0127041	0.0579724	0.232198	0.00969757	0.216123	0.260489	0.303231	0.0629629	0.0600653	0	0	0	0	0	0	0	0	0	0	0	0	0	0	0	0	0	0	0	0	0	0	0	0	0	0	0	0	0	0	0	0	0	0	0	0	0	0	0	0	0	0	0	0	0	0	0	0	0	0	0	0	0	0	0	0	0	0	0	0	0	0	0	0	0	0	0	0	0	0	0	0	0	0	0	0	0	0	0	0	0	0	0	0	0	0	0	0	0	0	0	0	0	0	0	0	0	0	0	0	0	0	0	0	0	0	0	0	0	0	0	0	0	0	0	0	0	0	0	0	0	0	0	0	0	0	0	0	0	0	0	0	0	0	0	0	0	0	0	0	0	0	0	0	0	0	0	0	0	0	0	0	0	0	0	0	0	0	0	0	0	0	0	0	0	0	0	0	0	0	0	0	0	0	0	0	0	0	0	0	0	0	0	0	0	0	0	0	0	0	0	0	0.0730076	0.109794	0.12404	0.00687783	0.143388	0	0.00807933	0.0900137	0.0415577	0.0915012	0.0066723	0.49447	0.0271583	0.0428687	0.0933762	0.125213	0.0519527	0.150775	0	0.0768512	0	0	0.092383	0	0.0835398	0	0	0	0.0136666	0.0147308	0	0.0880055	0.00634781	0.0155719	0.00965043	0.0767872	0.09684	0.0941425	0.00744541	0	0	0.0699068	0	0	0.00875488	0	0.100578	0	0.0347614	0.0309832	0.027402	0.0522528	0.0142707	0.065602	0.020064	0.14157	0.017193	0.0190052	0.0162412	0	0.00622183	0.179903	0.0103393	0.0546182	0	0.343317	0.0290158	0	0.0266487	0.254658	0.00603599	0	0.01678	0.00863266	0.157952	0.0227855	0.0848319	0.0146434	0	0	0	0	0	0	0	0	0	0	0	0	0	0	0	0	0	0	0	0	0	0	0	0	0	0	0	0	0	0	0	0	0	0	0	0	0	0	0	0	0	0	0	0	0	0	0	0	0	0	0	0	0	0	0	0	0	0	0	0	0	0	0	0	0	0	0	0	0	0	0	0	0	0	0	0	0	0	0	0	0	0	0	0	0	0	0	0	0	0	0	0	0	0	0	0	0	0	0	0	0	0	0	0	0	0	0	0	0	0	0	0	0	0	0	0	0	0	0	0	0	0	0	0	0	0	0	0	0	0	0	0	0	0	0	0	0	0	0	0	0	0	0	0	0	0	0	0	0	0	0	0	0	0	0	0	0	0	0	0	0	0	0	0	0	0	0	0	0	0	0	0	0	0	0	0	0	0	0	0	0	0	0	0	0	0	0	0	0	0	0	0	0	0	0	0	0	0	0	0	0	0	0	0	0	0	0	0	0	0	0	0	0	0	0	0	0	0	0	0	0	0	0	0	0	0	0	0	0	0	0	0	0	0	0	0	0	0	0	0	0	0	0	0	0	0	0	0	0	0	0	0	0	0	0	0	0	0	0	0	0	0	0	0	0	0	0	0	0	0	0	0	0	0	0	0	0	0	0	0	0	0	0	0	0	0	0	0	0	0	0	0	0	0	0	0	0	0	0	0	0	0	0	0	0	0	0	0	0	0	0	0	0	0	0	0	0	0	0	0	0	0	0	0	0	0	0	0	0	0	0	0	0	0	0	0	0	0	0	0	0	0	0	0	0	0	0	0	0	0	0	0	0	0	0	0	0	0	0	0	0	0	0	0	0	0	0	0	0	0	0	0	0	0	0	0	0	0	0	0	0	0	0	0	0	0	0	0	0	0	0	0	0	0	0	0	0	0	0	0.00605471	0	0	0	0	0	0	0	0	0	0	0	0	0	0	0	0	0	0	0	0	0	0	0	0	0	0	0	0	0	0	0	0	0	0	0	0	0	0	0	0	0	0	0	0	0	0	0	0	0	0	0	0	0	0	0	0	0	0	0	0	0	0	0	0	0	0	0	0	0	0	0	0	0	0	0	0	0	0	0	0	0	0	0	0	0	0	0	0	0	0	0	0	0	0	0	0	0	0	0	0	0	0	0	0	0	0	0	0	0	0	0	0	0	0	0	0	0	0	0	0	0	0	0	0	0	0	0	0	0	0	0	0	0	0	0	0	0	0	0	0	0	0	0	0	0	0	0	0	0	0	0	0	0	0	0	0	0	0	0	0	0	0	0	0	0	0	0	0	0	0	0	0	0	0	0	0	0	0	0	0	0	0	0	0	0	0	0	0	0	0	0	0	0	0	0	0	0	0	0	0	0	0	0	0	0	0	0	0	0	0	0	0	0	0	0	0	0	0	0	0	0	0	0	0	0	0	0	0	0	0	0	0	0	0	0	0	0	0	0	0	0	0	0	0	0	0	0	0	0	0	0	0	0	0	0	0	0	0	0	0	0	0	0	0	0	0	0	0	0	0	0	0	0	0	0	0	0	0	0	0	0	0	0	0	0	0	0	0	0	0	0	0	0	0	0	0	0	0	0	0	0	0	0	0	0	0	0	0	0	0	0	0	0	0	0	0	0	0	0	0	0	0	0	0	0	0
SGB_4220	T1900045243_TH20190013_bin.482	0	0	0	0	0	0	0	0	0	0	0	0	0	0	0	0	0	0	0	0	0	0	0	0	0	0	0	0	0	0	0	0	0	0	0	0	0	0	0	0	0	0	0	0	0	0	0	0	0	0	0	0	0	0	0	0	0	0	0	0	0	0	0	0	0	0	0	0	0	0	0	0	0	0	0	0	0	0	0	0	0	0	0	0	0	0	0	0	0	0	0	0	0	0	0	0	0	0	0	0	0	0	0	0	0	0	0	0	0	0	0	0	0	0	0	0	0	0	0	0	0	0	0	0	0	0	0	0	0	0	0	0	0	0	0	0	0	0	0	0	0	0	0	0	0	0	0	0	0	0	0	0	0	0	0	0	0	0	0	0	0	0	0	0	0	0	0	0	0	0	0	0	0	0	0	0	0	0	0	0	0	0	0	0	0	0	0	0	0	0	0	0	0	0	0	0	0	0	0	0	0	0	0	0	0	0	0	0	0	0	0	0	0	0	0	0	0	0	0	0	0	0	0	0	0	0	0	0	0	0	0	0	0	0	0	0	0	0	0	0	0	0	0	0	0	0	0	0	0	0	0	0	0	0	0	0	0	0	0	0	0	0	0	0	0	0	0	0	0	0	0	0	0	0	0	0	0	0	0	0	0	0	0	0	0	0	0	0	0	0	0	0	0	0	0	0	0	0	0	0	0	0	0	0	0	0	0	0	0	0	0	0	0	0	0	0	0	0	0	0	0	0	0	0	0	0	0	0	0	0	0	0	0	0	0	0	0	0	0	0	0	0	0	0	0	0	0	0	0	0	0	0	0	0	0	0	0	0	0	0	0	0	0	0	0	0	0	0	0.0196798	0.0203399	0.0291996	0.0345802	0.0111635	0.0382876	0.0181475	0.0099972	0.020369	0.0170419	0.0119424	0.0184805	0.00907245	0.0225183	0.0450022	0.0104448	0.0342607	0.0133537	0.00964281	0.0306352	0.0469948	0	0.0414543	0.0246253	0.0464044	0	0.0176339	0.0220147	0.012836	0.0177547	0.01773	0.0138139	0.0156774	0.011077	0.0116285	0.0123032	0	0.0195206	0.0212226	0	0.0149466	0.022274	0	0.0149263	0.0157394	0.020043	0.0143487	0.0120942	0	0	0	0	0	0	0	0	0	0	0	0	0	0	0	0	0	0	0	0	0	0	0	0	0	0	0	0	0	0	0	0	0	0	0	0	0	0	0	0	0	0	0	0	0	0	0	0	0	0	0	0	0	0	0	0	0	0	0	0	0	0	0	0	0	0	0	0	0	0	0	0	0	0	0	0	0	0	0	0	0	0	0	0	0	0	0	0	0	0	0	0	0	0	0	0	0	0	0	0	0	0	0	0	0	0	0	0	0	0	0	0	0	0	0	0	0	0	0	0	0	0	0	0	0	0	0	0	0	0	0	0	0	0	0	0	0	0	0	0	0	0	0	0	0	0	0	0	0	0	0	0	0	0	0	0	0	0	0	0	0	0	0	0	0	0	0	0	0	0	0	0	0	0	0	0	0	0	0	0	0	0	0	0	0	0	0	0	0	0	0	0	0.0169758	0.015995	0.0174001	0.0251017	0.0215116	0	0.109012	0.0359779	0	0.0277563	0.122722	0.0597142	0.0296892	0.0383526	0.0204303	0.0176023	0.0213498	0.0655679	0.0128638	0.037258	0.0229055	0.0133723	0.0913141	0.0326417	0.0235553	0	0	0	0.0481709	0.0960555	0.0122696	0.0208802	0.061764	0.0773493	0.05929	0.0251537	0.0381504	0.0270163	0.0436523	0.0137843	0.0142	0.0415999	0.0490893	0.0303776	0.0884253	0.0131666	0.0495327	0.0355236	0.0390514	0.0433539	0.0367402	0.0918115	0.00869023	0.0891671	0.0111944	0.0392244	0.00657662	0.0979286	0	0.0127083	0	0.0236076	0	0.0711367	0.0116464	0.0527263	0.0230968	0.0474551	0.0141789	0.0239958	0.0154664	0.0102679	0.010824	0.00798025	0.0211722	0.014863	0.121184	0.0288581	0	0	0	0	0	0	0	0	0	0	0	0	0	0	0	0	0	0	0	0	0	0	0	0	0	0	0	0	0	0	0	0	0	0	0	0	0	0	0	0	0	0	0	0	0	0	0	0	0	0	0	0	0	0	0	0	0	0	0	0	0	0	0	0	0	0	0	0	0	0	0	0	0	0	0	0	0	0	0	0	0	0	0	0	0	0	0	0	0	0	0	0	0	0	0	0	0	0	0	0	0	0	0	0	0	0	0	0	0	0	0	0	0	0	0	0	0	0	0	0	0	0	0	0	0	0	0	0	0	0	0	0	0	0	0	0	0	0	0	0	0	0	0	0	0	0	0	0	0	0	0	0	0	0	0	0	0	0	0	0	0	0	0	0	0	0	0	0	0	0	0	0	0	0	0	0	0	0	0	0	0	0	0	0	0	0	0	0	0	0	0	0	0	0	0	0	0	0	0	0	0	0	0	0	0	0	0	0	0	0	0	0	0	0	0	0	0	0	0	0	0	0	0	0	0	0	0	0	0	0	0	0	0	0	0	0	0	0	0	0	0	0	0	0	0	0	0	0	0	0	0	0	0	0	0	0	0	0	0	0	0	0	0	0	0	0	0	0	0	0	0	0	0	0	0	0	0	0	0	0	0	0	0	0	0	0	0	0	0	0	0	0	0	0	0	0	0	0	0	0	0	0	0	0	0	0	0	0	0	0	0	0	0	0	0	0	0	0	0	0	0	0	0	0	0	0	0	0	0	0	0	0	0	0	0	0	0	0	0	0	0	0	0	0	0	0	0	0	0	0	0	0	0	0	0	0	0	0	0	0	0	0	0	0	0	0	0	0	0	0	0	0	0	0	0	0	0	0	0	0	0	0	0	0	0	0	0	0	0	0	0	0	0	0	0	0	0	0	0	0.0370036	0	0	0	0	0	0	0	0	0	0	0	0	0	0	0	0	0	0	0	0	0	0	0	0	0	0	0	0	0	0	0	0	0	0	0	0	0	0	0	0	0	0	0	0	0	0	0	0	0	0	0	0	0	0	0	0	0	0	0	0	0	0	0	0	0	0	0	0	0	0	0	0	0	0	0	0	0	0	0	0	0	0	0	0	0	0	0	0	0	0	0	0	0	0	0	0	0	0	0	0	0	0	0	0	0	0	0	0	0	0	0	0	0	0	0	0	0	0	0	0	0	0	0	0	0	0	0	0	0	0	0	0	0	0	0	0	0	0	0	0	0	0	0	0	0	0	0	0	0	0	0	0	0	0	0	0	0	0	0	0	0	0	0	0	0	0	0	0	0	0	0	0	0	0	0	0	0	0	0	0	0	0	0	0	0	0	0	0	0	0	0	0	0	0	0	0	0	0	0	0	0	0	0	0	0	0	0	0	0	0	0	0	0	0	0	0	0	0	0	0	0	0	0	0	0	0	0	0	0	0	0	0	0	0	0	0	0	0	0	0	0	0	0	0	0	0	0	0	0	0	0	0	0	0	0	0	0	0	0	0	0	0	0	0	0	0	0	0	0	0	0	0	0	0	0	0	0	0	0	0	0	0	0	0	0	0	0	0	0	0	0	0	0	0	0	0	0	0	0	0	0	0	0	0	0	0	0	0	0	0	0	0	0	0	0	0	0	0	0	0	0	0	0	0	0	0
SGB_4221	T1900045247_TH20190017_bin.422	0	0	0	0	0	0	0	0	0	0	0	0	0	0	0	0	0	0	0	0	0	0	0	0	0	0	0	0	0	0	0	0	0	0	0	0	0	0	0	0	0	0	0	0	0	0	0	0	0	0	0	0	0	0	0	0	0	0	0	0	0	0	0	0	0	0	0	0	0	0	0	0	0	0	0	0	0	0	0	0	0	0	0	0	0	0	0	0	0	0	0	0	0	0	0	0	0	0	0	0	0	0	0	0	0	0	0	0	0	0	0	0	0	0	0	0	0	0	0	0	0	0	0	0	0	0	0	0	0	0	0	0	0	0	0	0	0	0	0	0	0	0	0	0	0	0	0	0	0	0	0	0	0	0	0	0	0	0	0	0	0	0	0	0	0	0	0	0	0	0	0	0	0	0	0	0	0	0	0	0	0	0	0	0	0	0	0	0	0	0	0	0	0	0	0	0	0	0	0	0	0	0	0	0	0	0	0	0	0	0	0	0	0	0	0	0	0	0	0	0	0	0	0	0	0	0	0	0	0	0	0	0	0	0	0	0	0	0	0	0	0	0	0	0	0	0	0	0	0	0	0	0	0	0	0	0	0	0	0	0	0	0	0	0	0	0	0	0	0	0	0	0	0	0	0	0	0	0	0	0	0	0	0	0	0	0	0	0	0	0	0	0	0	0	0	0	0	0	0	0	0	0	0	0	0	0	0	0	0	0	0	0	0	0	0	0	0	0	0	0	0	0	0	0	0	0	0	0	0	0	0	0	0	0	0	0	0	0	0	0	0	0	0	0	0	0	0	0	0	0	0	0	0	0	0	0	0	0	0	0	0	0	0	0	0	0	0	0	0	0	0	0	0	0	0	0	0	0	0	0	0	0	0	0	0	0	0	0	0	0	0	0	0	0	0	0	0	0	0	0	0	0	0	0	0	0	0	0	0	0	0	0	0	0	0	0	0	0	0	0	0	0	0	0	0	0	0	0	0	0	0	0	0	0	0	0	0	0	0	0	0	0	0	0	0	0	0	0	0	0	0	0	0	0	0	0	0	0	0	0	0	0	0	0	0	0	0	0	0	0	0	0	0	0	0	0	0	0	0	0	0	0	0	0	0	0	0	0	0	0	0	0	0	0	0	0	0	0	0	0	0	0	0	0	0	0	0	0	0	0	0	0	0	0	0	0	0	0	0	0	0	0	0	0	0	0	0	0	0	0	0	0	0	0	0	0	0	0	0	0	0	0	0	0	0	0	0	0	0	0	0	0	0	0	0	0	0	0	0	0	0	0	0	0	0	0	0	0	0	0	0	0	0	0	0	0	0	0	0	0	0	0	0	0	0	0	0	0	0	0	0	0	0	0	0	0	0	0	0	0	0	0	0	0	0	0	0	0	0	0.0328829	0.0692459	0	0.0200116	0	0	0.0520764	0.0295837	0.0288141	0	0.0130768	0.141652	0.0355261	0.0967863	0.0233957	0.0211254	0.0313149	0.0280895	0	0.0299281	0.0280399	0	0.018068	0	0.161104	0.194164	0.183487	0.0871338	0.0666184	0.154966	0	0.0361963	0.0956407	0.045327	0	0	0	0.0384272	0.0231415	0.174851	0	0.0268826	0.0257951	0.0360848	0.0259626	0	0.0264926	0.0659078	0.0632911	0.0626169	0.0175233	0.0204031	0.0168285	0.029055	0	0.0230082	0.0134897	0.0236902	0.0218543	0	0	0	0.0141746	0.0192497	0	0.0220498	0	0.024285	0.0205466	0	0	0.0285277	0.0263139	0.0161896	0.0487288	0.019972	0	0	0	0	0	0	0	0	0	0	0	0	0	0	0	0	0	0	0	0	0	0	0	0	0	0	0	0	0	0	0	0	0	0	0	0	0	0	0	0	0	0	0	0	0	0	0	0	0	0	0	0	0	0	0	0	0	0	0	0	0	0	0	0	0	0	0	0	0	0	0	0	0	0	0	0	0	0	0	0	0	0	0	0	0	0	0	0	0	0	0	0	0	0	0	0	0	0	0	0	0	0	0	0	0	0	0	0	0	0	0	0	0	0	0	0	0	0	0	0	0	0	0	0	0	0	0	0	0	0	0	0	0	0	0	0	0	0	0	0	0	0	0	0	0	0	0	0	0	0	0	0	0	0	0	0	0	0	0	0	0	0	0	0	0	0	0	0	0	0	0	0	0	0	0	0	0	0	0	0	0	0	0	0	0	0	0	0	0	0	0	0	0	0	0	0	0	0	0	0	0	0	0	0	0	0	0	0	0	0	0	0	0	0	0	0	0	0	0	0	0	0	0	0	0	0	0	0	0	0	0	0	0	0	0	0	0	0	0	0	0	0	0	0	0	0	0	0	0	0	0	0	0	0	0	0	0	0	0	0	0	0	0	0	0	0	0	0	0	0	0	0	0	0	0	0	0	0	0	0	0	0	0	0	0	0	0	0	0	0	0	0	0	0	0	0	0	0	0	0	0	0	0	0	0	0	0	0	0	0	0	0	0	0	0	0	0	0	0	0	0	0	0	0	0	0	0	0	0	0	0	0	0	0	0	0	0	0	0	0	0	0	0	0	0	0	0	0	0	0	0	0	0	0	0	0	0	0	0	0	0	0	0	0	0	0	0	0	0	0	0	0	0	0	0	0	0	0	0	0	0	0	0	0	0	0	0	0	0	0	0	0	0	0	0	0	0	0	0	0	0.0379548	0	0	0	0	0	0	0	0	0	0	0	0	0	0	0	0	0	0	0	0	0	0	0	0	0	0	0	0	0	0	0	0	0	0	0	0	0	0	0	0	0	0	0	0	0	0	0	0	0	0	0	0	0	0	0	0	0	0	0	0	0	0	0	0	0	0	0	0	0	0	0	0	0	0	0	0	0	0	0	0	0	0	0	0	0	0	0	0	0	0	0	0	0	0	0	0	0	0	0	0	0	0	0	0	0	0	0	0	0	0	0	0	0	0	0	0	0	0	0	0	0	0	0	0	0	0	0	0	0	0	0	0	0	0	0	0	0	0	0	0	0	0	0	0	0	0	0	0	0	0	0	0	0	0	0	0	0	0	0	0	0	0	0	0	0	0	0	0	0	0	0	0	0	0	0	0	0	0	0	0	0	0	0	0	0	0	0	0	0	0	0	0	0	0	0	0	0	0	0	0	0	0	0	0	0	0	0	0	0	0	0	0	0	0	0	0	0	0	0	0	0	0	0	0	0	0	0	0	0	0	0	0	0	0	0	0	0	0	0	0	0	0	0	0	0	0	0	0	0	0	0	0	0	0	0	0	0	0	0	0	0	0	0	0	0	0	0	0	0	0	0	0	0	0	0	0	0	0	0	0	0	0	0	0	0	0	0	0	0	0	0	0	0	0	0	0	0	0	0	0	0	0	0	0	0	0	0	0	0	0	0	0	0	0	0	0	0	0	0	0	0	0	0	0	0	0
SGB_4222	T1900045265_TH20190035_bin.34	0	0	0	0	0	0	0	0	0	0	0	0	0	0	0	0	0	0	0	0	0	0	0	0	0	0	0	0	0	0	0	0	0	0	0	0	0	0	0	0	0	0	0	0	0	0	0	0	0	0	0	0	0	0	0	0	0	0	0	0	0	0	0	0	0	0	0	0	0	0	0	0	0	0	0	0	0	0	0	0	0	0	0	0	0	0	0	0	0	0	0	0	0	0	0	0	0	0	0	0	0	0	0	0	0	0	0	0	0	0	0	0	0	0	0	0	0	0	0	0	0	0	0	0	0	0	0	0	0	0	0	0	0	0	0	0	0	0	0	0	0	0	0	0	0	0	0	0	0	0	0	0	0	0	0	0	0	0	0	0	0	0	0	0	0	0	0	0	0	0	0	0	0	0	0	0	0	0	0	0	0	0	0	0	0	0	0	0	0	0	0	0	0	0	0	0	0	0	0	0	0	0	0	0	0	0	0	0	0	0	0	0	0	0	0	0	0	0	0	0	0	0	0	0	0	0	0	0	0	0	0	0	0	0	0	0	0	0	0	0	0	0	0	0	0	0	0	0	0	0	0	0	0	0	0	0	0	0	0	0	0	0	0	0	0	0	0	0	0	0	0	0	0	0	0	0	0	0	0	0	0	0	0	0	0	0	0	0	0	0	0	0	0	0	0	0	0	0	0	0	0	0	0	0	0	0	0	0	0	0	0	0	0	0	0	0	0	0	0	0	0	0	0	0	0	0	0	0	0	0	0	0	0	0	0	0	0	0	0	0	0	0	0	0	0	0	0	0	0	0	0	0	0	0	0	0	0	0	0	0	0	0	0	0	0	0	0	0	0	0	0	0.00979369	0	0	0	0.20344	0	0	0	0	0	0	0.0497296	0	0.24597	0.0436932	0.00592211	0.200773	0.0794544	0.132751	0.197569	0.0120332	0.0134801	0	0.00531805	0.00476093	0	0.00446802	0	0.00508491	0	0	0.00492602	0.00477959	0	0	0.00536303	0	0	0.00595934	0	0.00441528	0.00469657	0.00599333	0	0	0	0	0	0	0	0	0	0	0	0	0	0	0	0	0	0	0	0	0	0	0	0	0	0	0	0	0	0	0	0	0	0	0	0	0	0	0	0	0	0	0	0	0	0	0	0	0	0	0	0	0	0	0	0	0	0	0	0	0	0	0	0	0	0	0	0	0	0	0	0	0	0	0	0	0	0	0	0	0	0	0	0	0	0	0	0	0	0	0	0	0	0	0	0	0	0	0	0	0	0	0	0	0	0	0	0	0	0	0	0	0	0	0	0	0	0	0	0	0	0	0	0	0	0	0	0	0	0	0	0	0	0	0	0	0	0	0	0	0	0	0	0	0	0	0	0	0	0	0	0	0	0	0	0	0	0	0	0	0	0	0	0	0	0	0	0	0	0	0	0	0	0	0	0	0	0	0	0	0	0	0	0	0	0	0	0	0	0	0	0	0	0	0.0255402	0.111524	0.234747	0.0294098	0.373315	0	0.0305129	0.561572	0.111739	0.290626	0.022743	0.0655572	0.980231	0.226945	0.217848	0.616957	0.412077	0.586392	0.135681	0.229031	0.141942	0.141069	0.288633	0.0426645	0.241644	0.00833301	0.00843036	0.00726747	0.301526	0.135898	0.00764641	0.244439	0.248999	0.453451	0.0924487	0.204567	0.213166	0.257375	0.106455	0.103314	0.00776984	0.184941	0.135891	0.106603	0.0640084	0.135407	0.243974	0.107414	0.753898	0.590553	0.584148	0.533166	0.488608	0.417478	0.600715	0.240754	0.56887	0.10047	0.462291	0.0137257	0.0721144	0.0823075	0.0681841	0.382974	0.0174064	0.0678129	0.159849	0.00939145	0.159961	0.299009	0.00780687	0.00874047	0.5168	0.227892	0.210242	0.434981	1.03652	0.140995	0	0	0	0	0	0	0	0	0	0	0	0	0	0	0	0	0	0	0	0	0	0	0	0	0	0	0	0	0	0	0	0	0	0	0	0	0	0	0	0	0	0	0	0	0	0	0	0	0	0	0	0	0	0	0	0	0	0	0	0	0	0	0	0	0	0	0	0	0	0	0	0	0	0	0	0	0	0	0	0	0	0	0	0	0	0	0	0	0	0	0	0	0	0	0	0	0	0	0	0	0	0	0	0	0	0	0	0	0	0	0	0	0	0	0	0	0	0	0	0	0	0	0	0	0	0	0	0	0	0	0	0	0	0	0	0	0	0	0	0	0	0	0	0	0	0	0	0	0	0	0	0	0	0	0	0	0	0	0	0	0	0	0	0	0	0	0	0	0	0	0	0	0	0	0	0	0	0	0	0	0	0	0	0	0	0	0	0	0	0	0	0	0	0	0	0	0	0	0	0	0	0	0	0	0	0	0	0	0	0	0	0	0	0	0	0	0	0	0	0	0	0	0	0	0	0	0	0	0	0	0	0	0	0	0	0	0	0	0	0	0	0	0	0	0	0	0	0	0	0	0	0	0	0	0	0	0	0	0	0	0	0	0	0	0	0	0	0	0	0	0	0	0	0	0	0	0	0	0	0	0	0	0	0	0	0	0	0	0	0	0	0	0	0	0	0	0	0	0	0	0	0	0	0	0	0	0	0	0	0	0	0	0	0	0	0	0	0	0	0	0	0	0	0	0	0	0	0	0	0	0	0	0	0	0	0	0	0	0	0	0	0	0	0	0	0	0	0	0	0	0	0	0	0	0	0	0	0	0	0	0	0	0	0	0	0	0	0	0	0	0	0	0	0	0	0	0	0	0	0	0	0	0	0	0	0	0	0	0	0	0	0	0	0	0	0	0	0	0	0.0896213	0	0	0	0	0	0	0	0	0	0	0	0	0	0	0	0	0	0	0	0	0	0	0	0	0	0	0	0	0	0	0	0	0	0	0	0	0	0	0	0	0	0	0	0	0	0	0	0	0	0	0	0	0	0	0	0	0	0	0	0	0	0	0	0	0	0	0	0	0	0	0	0	0	0	0	0	0	0	0	0	0	0	0	0	0	0	0	0	0	0	0	0	0	0	0	0	0	0	0	0	0	0	0	0	0	0	0	0	0	0	0	0	0	0	0	0	0	0	0	0	0	0	0	0	0	0	0	0	0	0	0	0	0	0	0	0	0	0	0	0	0	0	0	0	0	0	0	0	0	0	0	0	0	0	0	0	0	0	0	0	0	0	0	0	0	0	0	0	0	0	0	0	0	0	0	0	0	0	0	0	0	0	0	0	0	0	0	0	0	0	0	0	0	0	0	0	0	0	0	0	0	0	0	0	0	0	0	0	0	0	0	0	0	0	0	0	0	0	0	0	0	0	0	0	0	0	0	0	0	0	0	0	0	0	0	0	0	0	0	0	0	0	0	0	0	0	0	0	0	0	0	0	0	0	0	0	0	0	0	0	0	0	0	0	0	0	0	0	0	0	0	0	0	0	0	0	0	0	0	0	0	0	0	0	0	0	0	0	0	0	0	0	0	0	0	0	0	0	0	0	0	0	0	0	0	0	0	0	0	0	0	0	0	0	0	0	0	0	0	0	0	0	0	0	0	0
SGB_4223	T1900045284_TH20190054_bin.136	0	0	0	0	0	0	0	0	0	0	0	0	0	0	0	0	0	0	0	0	0	0	0	0	0	0	0	0	0	0	0	0	0	0	0	0	0	0	0	0	0	0	0	0	0	0	0	0	0	0	0	0	0	0	0	0	0	0	0	0	0	0	0	0	0	0	0	0	0	0	0	0	0	0	0	0	0	0	0	0	0	0	0	0	0	0	0	0	0	0	0	0	0	0	0	0	0	0	0	0	0	0	0	0	0	0	0	0	0	0	0	0	0	0	0	0	0	0	0	0	0	0	0	0	0	0	0	0	0	0	0	0	0	0	0	0	0	0	0	0	0	0	0	0	0	0	0	0	0	0	0	0	0	0	0	0	0	0	0	0	0	0	0	0	0	0	0	0	0	0	0	0	0	0	0	0	0	0	0	0	0	0	0	0	0	0	0	0	0	0	0	0	0	0	0	0	0	0	0	0	0	0	0	0	0	0	0	0	0	0	0	0	0	0	0	0	0	0	0	0	0	0	0	0	0	0	0	0	0	0	0	0	0	0	0	0	0	0	0	0	0	0	0	0	0	0	0	0	0	0	0	0	0	0	0	0	0	0	0	0	0	0	0	0	0	0	0	0	0	0	0	0	0	0	0	0	0	0	0	0	0	0	0	0	0	0	0	0	0	0	0	0	0	0	0	0	0	0	0	0	0	0	0	0	0	0	0	0	0	0	0	0	0	0	0	0	0	0	0	0	0	0	0	0	0	0	0	0	0	0	0	0	0	0	0	0	0	0	0	0	0	0	0	0	0	0	0	0	0	0	0	0	0	0	0	0	0	0	0	0	0	0	0	0	0	0	0	0	0.00937775	0.0317895	0	0	0	0	0	0.022675	0	0	0.00745377	0	0	0.0108552	0	0	0	0.00723854	0	0	0.00851677	0.0129905	0	0.00731622	0.00829029	0.0085132	0.00687015	0	0	0.00810484	0	0.0084835	0	0	0	0.0084595	0.00825788	0	0.00687456	0.00884965	0	0.00658078	0.00795065	0.00741844	0.00736163	0.00836556	0	0	0	0	0	0	0	0	0	0	0	0	0	0	0	0	0	0	0	0	0	0	0	0	0	0	0	0	0	0	0	0	0	0	0	0	0	0	0	0	0	0	0	0	0	0	0	0	0	0	0	0	0	0	0	0	0	0	0	0	0	0	0	0	0	0	0	0	0	0	0	0	0	0	0	0	0	0	0	0	0	0	0	0	0	0	0	0	0	0	0	0	0	0	0	0	0	0	0	0	0	0	0	0	0	0	0	0	0	0	0	0	0	0	0	0	0	0	0	0	0	0	0	0	0	0	0	0	0	0	0	0	0	0	0	0	0	0	0	0	0	0	0	0	0	0	0	0	0	0	0	0	0	0	0	0	0	0	0	0	0	0	0	0	0	0	0	0	0	0	0	0	0	0	0	0	0	0	0	0	0	0	0	0	0	0	0	0	0	0	0	0	0	0	0	0.13059	0.0472476	0.0140147	0	0	0.0117801	0.0619931	0.0082467	0.0394772	0.0110761	0.0395591	0.0318372	0.0209794	0.0345	0.0490645	0.0225706	0.0568909	0.0326825	0.0175223	0.0290902	0.0262451	0.020864	0.0316478	0.0208895	0.0634808	0.0773009	0.0679427	0.0122964	0.123914	0.0605182	0.0227453	0.0442019	0.0137974	0.0643549	0.0173228	0.0184455	0.0208822	0.0792974	0.0228062	0.072442	0.0151855	0.0243603	0.0261415	0.0636508	0.0250906	0.020897	0.0252063	0.259596	0.263244	0.241171	0.0196839	0.00647409	0.0237933	0.00652334	0.0207924	0	0.0648974	0.00595524	0.0133165	0.0184347	0.0201774	0.0213386	0.0170103	0.0128377	0.03525	0	0.00749119	0	0.016474	0.00911423	0.00928766	0.00673958	0.0879596	0.012185	0.181387	0.0266984	0.0254172	0	0	0	0	0	0	0	0	0	0	0	0	0	0	0	0	0	0	0	0	0	0	0	0	0	0	0	0	0	0	0	0	0	0	0	0	0	0	0	0	0	0	0	0	0	0	0	0	0	0	0	0	0	0	0	0	0	0	0	0	0	0	0	0	0	0	0	0	0	0	0	0	0	0	0	0	0	0	0	0	0	0	0	0	0	0	0	0	0	0	0	0	0	0	0	0	0	0	0	0	0	0	0	0	0	0	0	0	0	0	0	0	0	0	0	0	0	0	0	0	0	0	0	0	0	0	0	0	0	0	0	0	0	0	0	0	0	0	0	0	0	0	0	0	0	0	0	0	0	0	0	0	0	0	0	0	0	0	0	0	0	0	0	0	0	0	0	0	0	0	0	0	0	0	0	0	0	0	0	0	0	0	0	0	0	0	0	0	0	0	0	0	0	0	0	0	0	0	0	0	0	0	0	0	0	0	0	0	0	0	0	0	0	0	0	0	0	0	0	0	0	0	0	0	0	0	0	0	0	0	0	0	0	0	0	0	0	0	0	0	0	0	0	0	0	0	0	0	0	0	0	0	0	0	0	0	0	0	0	0	0	0	0	0	0	0	0	0	0	0	0	0	0	0	0	0	0	0	0	0	0	0	0	0	0	0	0	0	0	0	0	0	0	0	0	0	0	0	0	0	0	0	0	0	0	0	0	0	0	0	0	0	0	0	0	0	0	0	0	0	0	0	0	0	0	0	0	0	0	0	0	0	0	0	0	0	0	0	0	0	0	0	0	0	0	0	0	0	0	0	0	0	0	0	0	0	0	0	0	0	0	0	0	0	0	0	0	0	0	0	0	0	0	0	0	0	0	0	0	0	0	0	0	0	0	0	0	0	0	0	0	0	0	0	0	0	0	0	0	0.0723771	0	0	0	0	0	0	0	0	0	0	0	0	0	0	0	0	0	0	0	0	0	0	0	0	0	0	0	0	0	0	0	0	0	0	0	0	0	0	0	0	0	0	0	0	0	0	0	0	0	0	0	0	0	0	0	0	0	0	0	0	0	0	0	0	0	0	0	0	0	0	0	0	0	0	0	0	0	0	0	0	0	0	0	0	0	0	0	0	0	0	0	0	0	0	0	0	0	0	0	0	0	0	0	0	0	0	0	0	0	0	0	0	0	0	0	0	0	0	0	0	0	0	0	0	0	0	0	0	0	0	0	0	0	0	0	0	0	0	0	0	0	0	0	0	0	0	0	0	0	0	0	0	0	0	0	0	0	0	0	0	0	0	0	0	0	0	0	0	0	0	0	0	0	0	0	0	0	0	0	0	0	0	0	0	0	0	0	0	0	0	0	0	0	0	0	0	0	0	0	0	0	0	0	0	0	0	0	0	0	0	0	0	0	0	0	0	0	0	0	0	0	0	0	0	0	0	0	0	0	0	0	0	0	0	0	0	0	0	0	0	0	0	0	0	0	0	0	0	0	0	0	0	0	0	0	0	0	0	0	0	0	0	0	0	0	0	0	0	0	0	0	0	0	0	0	0	0	0	0	0	0	0	0	0	0	0	0	0	0	0	0	0	0	0	0	0	0	0	0	0	0	0	0	0	0	0	0	0	0	0	0	0	0	0	0	0	0	0	0	0	0	0	0	0	0	0
SGB_4224	T1900045296_TH20190066_bin.15	0	0	0	0	0	0	0	0	0	0	0	0	0	0	0	0	0	0	0	0	0	0	0	0	0	0	0	0	0	0	0	0	0	0	0	0	0	0	0	0	0	0	0	0	0	0	0	0	0	0	0	0	0	0	0	0	0	0	0	0	0	0	0	0	0	0	0	0	0	0	0	0	0	0	0	0	0	0	0	0	0	0	0	0	0	0	0	0	0	0	0	0	0	0	0	0	0	0	0	0	0	0	0	0	0	0	0	0	0	0	0	0	0	0	0	0	0	0	0	0	0	0	0	0	0	0	0	0	0	0	0	0	0	0	0	0	0	0	0	0	0	0	0	0	0	0	0	0	0	0	0	0	0	0	0	0	0	0	0	0	0	0	0	0	0	0	0	0	0	0	0	0	0	0	0	0	0	0	0	0	0	0	0	0	0	0	0	0	0	0	0	0	0	0	0	0	0	0	0	0	0	0	0	0	0	0	0	0	0	0	0	0	0	0	0	0	0	0	0	0	0	0	0	0	0	0	0	0	0	0	0	0	0	0	0	0	0	0	0	0	0	0	0	0	0	0	0	0	0	0	0	0	0	0	0	0	0	0	0	0	0	0	0	0	0	0	0	0	0	0	0	0	0	0	0	0	0	0	0	0	0	0	0	0	0	0	0	0	0	0	0	0	0	0	0	0	0	0	0	0	0	0	0	0	0	0	0	0	0	0	0	0	0	0	0	0	0	0	0	0	0	0	0	0	0	0	0	0	0	0	0	0	0	0	0	0	0	0	0	0	0	0	0	0	0	0	0	0	0	0	0	0	0	0	0	0	0	0	0	0	0	0	0	0	0	0	0	0	0.00933105	0	0	0.204861	0	0	0	0	0	0	0	0	0	0.00883405	0.336702	0	0.407074	0.323345	0	0.268931	0.634807	0.251042	0.297425	0.192568	0.21644	0	0.0144414	0	0	0.0142637	0	0.0159823	0.00601469	0	0	0.014697	0	0	0.0192724	0	0	0.0180185	0	0.0150057	0.0177016	0.0221686	0	0	0	0	0	0	0	0	0	0	0	0	0	0	0	0	0	0	0	0	0	0	0	0	0	0	0	0	0	0	0	0	0	0	0	0	0	0	0	0	0	0	0	0	0	0	0	0	0	0	0	0	0	0	0	0	0	0	0	0	0	0	0	0	0	0	0	0	0	0	0	0	0	0	0	0	0	0	0	0	0	0	0	0	0	0	0	0	0	0	0	0	0	0	0	0	0	0	0	0	0	0	0	0	0	0	0	0	0	0	0	0	0	0	0	0	0	0	0	0	0	0	0	0	0	0	0	0	0	0	0	0	0	0	0	0	0	0	0	0	0	0	0	0	0	0	0	0	0	0	0	0	0	0	0	0	0	0	0	0	0	0	0	0	0	0	0	0	0	0	0	0	0	0	0	0	0	0	0	0	0	0	0	0	0	0	0	0	0	0	0	0	0	0	0.0380781	0.251141	0.0957132	0.0382161	0.126281	0	0.0455732	0.160814	0.0689973	0.124144	0.0388356	0.309934	0.333416	0.0818911	0.150391	0.175271	0.121406	0.27416	0.0316618	0.0554482	0.0348882	0.0293673	0.056816	0.00842376	0.0612791	0	0	0	0.269758	0.0500584	0	0.0612558	0.0606757	0.316301	0.0235899	0.0486906	0.0702679	0.0643649	0.0251731	0.0279052	0	0.0472428	0.0340442	0.0252769	0.0244702	0.027122	0.0725532	0.0243737	0.28458	0.23166	0.219967	0.114837	0.220644	0.144473	0.316343	0.145351	0.244362	0.370929	0.221164	0	0.209364	0.223253	0.340158	0.130412	0	0.387258	0.119634	0.0251319	0.104453	0.0978653	0.031123	0.0241469	0.233298	0.156639	0.0589111	0.155582	0.237476	0.431769	0	0	0	0	0	0	0	0	0	0	0	0	0	0	0	0	0	0	0	0	0	0	0	0	0	0	0	0	0	0	0	0	0	0	0	0	0	0	0	0	0	0	0	0	0	0	0	0	0	0	0	0	0	0	0	0	0	0	0	0	0	0	0	0	0	0	0	0	0	0	0	0	0	0	0	0	0	0	0	0	0	0	0	0	0	0	0	0	0	0	0	0	0	0	0	0	0	0	0	0	0	0	0	0	0	0	0	0	0	0	0	0	0	0	0	0	0	0	0	0	0	0	0	0	0	0	0	0	0	0	0	0	0	0	0	0	0	0	0	0	0	0	0	0	0	0	0	0	0	0	0	0	0	0	0	0	0	0	0	0	0	0	0	0	0	0	0	0	0	0	0	0	0	0	0	0	0	0	0	0	0	0	0	0	0	0	0	0	0	0	0	0	0	0	0	0	0	0	0	0	0	0	0	0	0	0	0	0	0	0	0	0	0	0	0	0	0	0	0	0	0	0	0	0	0	0	0	0	0	0	0	0	0	0	0	0	0	0	0	0	0	0	0	0	0	0	0	0	0	0	0	0	0	0	0	0	0	0	0	0	0	0	0	0	0	0	0	0	0	0	0	0	0	0	0	0	0	0	0	0	0	0	0	0	0	0	0	0	0	0	0	0	0	0	0	0	0	0	0	0	0	0	0	0	0	0	0	0	0	0	0	0	0	0	0	0	0	0	0	0	0	0	0	0	0	0	0	0	0	0	0	0	0	0	0	0	0	0	0	0	0	0	0	0	0	0	0	0	0	0	0	0	0	0	0	0	0	0	0	0	0	0	0	0	0	0	0	0	0	0	0	0	0	0	0	0	0	0	0	0	0	0	0	0	0	0	0	0	0	0	0	0	0	0	0	0	0	0	0	0.0136006	0	0	0	0	0	0	0	0	0	0	0	0	0	0	0	0	0	0	0	0	0	0	0	0	0	0	0	0	0	0	0	0	0	0	0	0	0	0	0	0	0	0	0	0	0	0	0	0	0	0	0	0	0	0	0	0	0	0	0	0	0	0	0	0	0	0	0	0	0	0	0	0	0	0	0	0	0	0	0	0	0	0	0	0	0	0	0	0	0	0	0	0	0	0	0	0	0	0	0	0	0	0	0	0	0	0	0	0	0	0	0	0	0	0	0	0	0	0	0	0	0	0	0	0	0	0	0	0	0	0	0	0	0	0	0	0	0	0	0	0	0	0	0	0	0	0	0	0	0	0	0	0	0	0	0	0	0	0	0	0	0	0	0	0	0	0	0	0	0	0	0	0	0	0	0	0	0	0	0	0	0	0	0	0	0	0	0	0	0	0	0	0	0	0	0	0	0	0	0	0	0	0	0	0	0	0	0	0	0	0	0	0	0	0	0	0	0	0	0	0	0	0	0	0	0	0	0	0	0	0	0	0	0	0	0	0	0	0	0	0	0	0	0	0	0	0	0	0	0	0	0	0	0	0	0	0	0	0	0	0	0	0	0	0	0	0	0	0	0	0	0	0	0	0	0	0	0	0	0	0	0	0	0	0	0	0	0	0	0	0	0	0	0	0	0	0	0	0	0	0	0	0	0	0	0	0	0	0	0	0	0	0	0	0	0	0	0	0	0	0	0	0	0	0	0	0
SGB_4225	T1900045296_TH20190066_bin.252	0	0	0	0	0	0	0	0	0	0	0	0	0	0	0	0	0	0	0	0	0	0	0	0	0	0	0	0	0	0	0	0	0	0	0	0	0	0	0	0	0	0	0	0	0	0	0	0	0	0	0	0	0	0	0	0	0	0	0	0	0	0	0	0	0	0	0	0	0	0	0	0	0	0	0	0	0	0	0	0	0	0	0	0	0	0	0	0	0	0	0	0	0	0	0	0	0	0	0	0	0	0	0	0	0	0	0	0	0	0	0	0	0	0	0	0	0	0	0	0	0	0	0	0	0	0	0	0	0	0	0	0	0	0	0	0	0	0	0	0	0	0	0	0	0	0	0	0	0	0	0	0	0	0	0	0	0	0	0	0	0	0	0	0	0	0	0	0	0	0	0	0	0	0	0	0	0	0	0	0	0	0	0	0	0	0	0	0	0	0	0	0	0	0	0	0	0	0	0	0	0	0	0	0	0	0	0	0	0	0	0	0	0	0	0	0	0	0	0	0	0	0	0	0	0	0	0	0	0	0	0	0	0	0	0	0	0	0	0	0	0	0	0	0	0	0	0	0	0	0	0	0	0	0	0	0	0	0	0	0	0	0	0	0	0	0	0	0	0	0	0	0	0	0	0	0	0	0	0	0	0	0	0	0	0	0	0	0	0	0	0	0	0	0	0	0	0	0	0	0	0	0	0	0	0	0	0	0	0	0	0	0	0	0	0	0	0	0	0	0	0	0	0	0	0	0	0	0	0	0	0	0	0	0	0	0	0	0	0	0	0	0	0	0	0	0	0	0	0	0	0	0	0	0	0	0	0	0	0	0	0	0	0	0	0	0	0	0	0	0	0	0.0516217	0	0	0	0.0228502	0	0	0	0	0	0	0.0190462	0	0.0344831	0.0706035	0	0.0284093	0.0980541	0.101698	0.0303398	0.00757747	0.0083261	0	0	0	0	0	0	0	0	0	0	0	0	0	0	0	0	0	0	0	0	0	0	0	0	0	0	0	0	0	0	0	0	0	0	0	0	0	0	0	0	0	0	0	0	0	0	0	0	0	0	0	0	0	0	0	0	0	0	0	0	0	0	0	0	0	0	0	0	0	0	0	0	0	0	0	0	0	0	0	0	0	0	0	0	0	0	0	0	0	0	0	0	0	0	0	0	0	0	0	0	0	0	0	0	0	0	0	0	0	0	0	0	0	0	0	0	0	0	0	0	0	0	0	0	0	0	0	0	0	0	0	0	0	0	0	0	0	0	0	0	0	0	0	0	0	0	0	0	0	0	0	0	0	0	0	0	0	0	0	0	0	0	0	0	0	0	0	0	0	0	0	0	0	0	0	0	0	0	0	0	0	0	0	0	0	0	0	0	0	0	0	0	0	0	0	0	0	0	0	0	0	0	0	0	0	0	0	0	0	0	0	0	0	0	0	0.0216771	0.192075	0.0512808	0.0955283	0.0852473	0	0.0959327	0.126775	0.0469652	0.0790769	0.0788677	0.0940979	0.110735	0.115023	0.11266	0.0903833	0.0593132	0.160905	0.0809423	0.0204723	0.0878528	0.0734892	0.0271524	0.0390993	0.0251729	0.0860515	0.110515	0.0735864	0.17687	0.22394	0.0887399	0.0221444	0.137474	0.192004	0.124567	0.0194982	0.0213814	0.0259169	0.126927	0.0593102	0.0744515	0.018759	0.0786591	0.0576977	0.117332	0.0751864	0.028301	0.0633132	0.133381	0.111438	0.10678	0.0830898	0.083363	0.104817	0.117116	0.12017	0.0915799	0.183662	0.081618	0	0.17178	0.126732	0.287516	0.0879453	0	0.181078	0.0347189	0.0131022	0.0405485	0.205888	0.0140859	0.0141747	0.0840438	0.112543	0.12463	0.0778606	0.162788	0.297483	0	0	0	0	0	0	0	0	0	0	0	0	0	0	0	0	0	0	0	0	0	0	0	0	0	0	0	0	0	0	0	0	0	0	0	0	0	0	0	0	0	0	0	0	0	0	0	0	0	0	0	0	0	0	0	0	0	0	0	0	0	0	0	0	0	0	0	0	0	0	0	0	0	0	0	0	0	0	0	0	0	0	0	0	0	0	0	0	0	0	0	0	0	0	0	0	0	0	0	0	0	0	0	0	0	0	0	0	0	0	0	0	0	0	0	0	0	0	0	0	0	0	0	0	0	0	0	0	0	0	0	0	0	0	0	0	0	0	0	0	0	0	0	0	0	0	0	0	0	0	0	0	0	0	0	0	0	0	0	0	0	0	0	0	0	0	0	0	0	0	0	0	0	0	0	0	0	0	0	0	0	0	0	0	0	0	0	0	0	0	0	0	0	0	0	0	0	0	0	0	0	0	0	0	0	0	0	0	0	0	0	0	0	0	0	0	0	0	0	0	0	0	0	0	0	0	0	0	0	0	0	0	0	0	0	0	0	0	0	0	0	0	0	0	0	0	0	0	0	0	0	0	0	0	0	0	0	0	0	0	0	0	0	0	0	0	0	0	0	0	0	0	0	0	0	0	0	0	0	0	0	0	0	0	0	0	0	0	0	0	0	0	0	0	0	0	0	0	0	0	0	0	0	0	0	0	0	0	0	0	0	0	0	0	0	0	0	0	0	0	0	0	0	0	0	0	0	0	0	0	0	0	0	0	0	0	0	0	0	0	0	0	0	0	0	0	0	0	0	0	0	0	0	0	0	0	0	0	0	0	0	0	0	0	0	0	0	0	0	0	0	0	0	0	0	0	0	0	0	0	0	0	0	0	0	0	0	0	0	0	0	0	0	0	0	0	0	0	0	0.0767225	0	0	0	0	0	0	0	0	0	0	0	0	0	0	0	0	0	0	0	0	0	0	0	0	0	0	0	0	0	0	0	0	0	0	0	0	0	0	0	0	0	0	0	0	0	0	0	0	0	0	0	0	0	0	0	0	0	0	0	0	0	0	0	0	0	0	0	0	0	0	0	0	0	0	0	0	0	0	0	0	0	0	0	0	0	0	0	0	0	0	0	0	0	0	0	0	0	0	0	0	0	0	0	0	0	0	0	0	0	0	0	0	0	0	0	0	0	0	0	0	0	0	0	0	0	0	0	0	0	0	0	0	0	0	0	0	0	0	0	0	0	0	0	0	0	0	0	0	0	0	0	0	0	0	0	0	0	0	0	0	0	0	0	0	0	0	0	0	0	0	0	0	0	0	0	0	0	0	0	0	0	0	0	0	0	0	0	0	0	0	0	0	0	0	0	0	0	0	0	0	0	0	0	0	0	0	0	0	0	0	0	0	0	0	0	0	0	0	0	0	0	0	0	0	0	0	0	0	0	0	0	0	0	0	0	0	0	0	0	0	0	0	0	0	0	0	0	0	0	0	0	0	0	0	0	0	0	0	0	0	0	0	0	0	0	0	0	0	0	0	0	0	0	0	0	0	0	0	0	0	0	0	0	0	0	0	0	0	0	0	0	0	0	0	0	0	0	0	0	0	0	0	0	0	0	0	0	0	0	0	0	0	0	0	0	0	0	0	0	0	0	0	0	0	0	0
SGB_4226	T1900045311_TH20190081_bin.249	0	0	0	0	0	0	0	0	0	0	0	0	0	0	0	0	0	0	0	0	0	0	0	0	0	0	0	0	0	0	0	0	0	0	0	0	0	0	0	0	0	0	0	0	0	0	0	0	0	0	0	0	0	0	0	0	0	0	0	0	0	0	0	0	0	0	0	0	0	0	0	0	0	0	0	0	0	0	0	0	0	0	0	0	0	0	0	0	0	0	0	0	0	0	0	0	0	0	0	0	0	0	0	0	0	0	0	0	0	0	0	0	0	0	0	0	0	0	0	0	0	0	0	0	0	0	0	0	0	0	0	0	0	0	0	0	0	0	0	0	0	0	0	0	0	0	0	0	0	0	0	0	0	0	0	0	0	0	0	0	0	0	0	0	0	0	0	0	0	0	0	0	0	0	0	0	0	0	0	0	0	0	0	0	0	0	0	0	0	0	0	0	0	0	0	0	0	0	0	0	0	0	0	0	0	0	0	0	0	0	0	0	0	0	0	0	0	0	0	0	0	0	0	0	0	0	0	0	0	0	0	0	0	0	0	0	0	0	0	0	0	0	0	0	0	0	0	0	0	0	0	0	0	0	0	0	0	0	0	0	0	0	0	0	0	0	0	0	0	0	0	0	0	0	0	0	0	0	0	0	0	0	0	0	0	0	0	0	0	0	0	0	0	0	0	0	0	0	0	0	0	0	0	0	0	0	0	0	0	0	0	0	0	0	0	0	0	0	0	0	0	0	0	0	0	0	0	0	0	0	0	0	0	0	0	0	0	0	0	0	0	0	0	0	0	0	0	0	0	0	0	0	0	0	0	0	0	0	0	0	0	0	0	0	0	0	0	0	0	0.011616	0.0100251	0.0176393	0	0.0124683	0	0	0	0	0.01779	0	0	0	0.0146636	0.0262928	0.0198184	0.0269801	0.0245274	0.0190591	0.034384	0.0184562	0.0244004	0.0440379	0.0480128	0.0126539	0	0.0128279	0.0114307	0	0.0157926	0	0.0143746	0.0173618	0.0181733	0	0.0162314	0.0170858	0	0.0161051	0.0118769	0	0.0161739	0	0	0.00667705	0.0169546	0.01642	0	0	0	0	0	0	0	0	0	0	0	0	0	0	0	0	0	0	0	0	0	0	0	0	0	0	0	0	0	0	0	0	0	0	0	0	0	0	0	0	0	0	0	0	0	0	0	0	0	0	0	0	0	0	0	0	0	0	0	0	0	0	0	0	0	0	0	0	0	0	0	0	0	0	0	0	0	0	0	0	0	0	0	0	0	0	0	0	0	0	0	0	0	0	0	0	0	0	0	0	0	0	0	0	0	0	0	0	0	0	0	0	0	0	0	0	0	0	0	0	0	0	0	0	0	0	0	0	0	0	0	0	0	0	0	0	0	0	0	0	0	0	0	0	0	0	0	0	0	0	0	0	0	0	0	0	0	0	0	0	0	0	0	0	0	0	0	0	0	0	0	0	0	0	0	0	0	0	0	0	0	0	0	0	0	0	0	0	0	0	0	0	0.0148224	0.00994247	0.0234176	0.0891248	0.144776	0	0.107862	0.0446165	0.0649056	0.0127853	0.0850012	0	0.0524547	0.0729629	0.0189678	0.0392588	0.0417874	0.0384713	0.062024	0.0721776	0.0622395	0.0585279	0.066119	0.129379	0.0633994	0.0933955	0.102014	0.0789539	0.0351307	0.100197	0.0923393	0.0666048	0.0756056	0.0340397	0.0962748	0.0541272	0.0479981	0.053863	0.144423	0.0521329	0.0756071	0.0487701	0.0445346	0.047028	0.115289	0.0599561	0.0321296	0.0624642	0.0789713	0.0852606	0.0704578	0.0501934	0.0928771	0.0345806	0.0887733	0.0879478	0.107849	0.0426719	0.0720414	0.062996	0.158925	0.0418908	0.14887	0.0300201	0.0750565	0.0465653	0.0624768	0.0473288	0.0861887	0.0666508	0.0239754	0.0518561	0.109061	0.0941718	0.056934	0.0616717	0.0518579	0.26883	0	0	0	0	0	0	0	0	0	0	0	0	0	0	0	0	0	0	0	0	0	0	0	0	0	0	0	0	0	0	0	0	0	0	0	0	0	0	0	0	0	0	0	0	0	0	0	0	0	0	0	0	0	0	0	0	0	0	0	0	0	0	0	0	0	0	0	0	0	0	0	0	0	0	0	0	0	0	0	0	0	0	0	0	0	0	0	0	0	0	0	0	0	0	0	0	0	0	0	0	0	0	0	0	0	0	0	0	0	0	0	0	0	0	0	0	0	0	0	0	0	0	0	0	0	0	0	0	0	0	0	0	0	0	0	0	0	0	0	0	0	0	0	0	0	0	0	0	0	0	0	0	0	0	0	0	0	0	0	0	0	0	0	0	0	0	0	0	0	0	0	0	0	0	0	0	0	0	0	0	0	0	0	0	0	0	0	0	0	0	0	0	0	0	0	0	0	0	0	0	0	0	0	0	0	0	0	0	0	0	0	0	0	0	0	0	0	0	0	0	0	0	0	0	0	0	0	0	0	0	0	0	0	0	0	0	0	0	0	0	0	0	0	0	0	0	0	0	0	0	0	0	0	0	0	0	0	0	0	0	0	0	0	0	0	0	0	0	0	0	0	0	0	0	0	0	0	0	0	0	0	0	0	0	0	0	0	0	0	0	0	0	0	0	0	0	0	0	0	0	0	0	0	0	0	0	0	0	0	0	0	0	0	0	0	0	0	0	0	0	0	0	0	0	0	0	0	0	0	0	0	0	0	0	0	0	0	0	0	0	0	0	0	0	0	0	0	0	0	0	0	0	0	0	0	0	0	0	0	0	0	0	0	0	0	0	0	0	0	0	0	0	0	0	0	0	0	0	0	0	0	0	0	0	0	0	0	0	0	0	0	0	0	0	0	0	0	0	0	0.133225	0	0	0	0	0	0	0	0	0	0	0	0	0	0	0	0	0	0	0	0	0	0	0	0	0	0	0	0	0	0	0	0	0	0	0	0	0	0	0	0	0	0	0	0	0	0	0	0	0	0	0	0	0	0	0	0	0	0	0	0	0	0	0	0	0	0	0	0	0	0	0	0	0	0	0	0	0	0	0	0	0	0	0	0	0	0	0	0	0	0	0	0	0	0	0	0	0	0	0	0	0	0	0	0	0	0	0	0	0	0	0	0	0	0	0	0	0	0	0	0	0	0	0	0	0	0	0	0	0	0	0	0	0	0	0	0	0	0	0	0	0	0	0	0	0	0	0	0	0	0	0	0	0	0	0	0	0	0	0	0	0	0	0	0	0	0	0	0	0	0	0	0	0	0	0	0	0	0	0	0	0	0	0	0	0	0	0	0	0	0	0	0	0	0	0	0	0	0	0	0	0	0	0	0	0	0	0	0	0	0	0	0	0	0	0	0	0	0	0	0	0	0	0	0	0	0	0	0	0	0	0	0	0	0	0	0	0	0	0	0	0	0	0	0	0	0	0	0	0	0	0	0	0	0	0	0	0	0	0	0	0	0	0	0	0	0	0	0	0	0	0	0	0	0	0	0	0	0	0	0	0	0	0	0	0	0	0	0	0	0	0	0	0	0	0	0	0	0	0	0	0	0	0	0	0	0	0	0	0	0	0	0	0	0	0	0	0	0	0	0	0	0	0	0	0	0
SGB_4227	T1900045323_YK20190012_bin.192	0	0	0	0	0	0	0	0	0	0	0	0	0	0	0	0	0	0	0	0	0	0	0	0	0	0	0	0	0	0	0	0	0	0	0	0	0	0	0	0	0	0.015178	0	0	0	0	0	0	0	0	0	0.0065925	0.0120457	0	0	0	0.00654536	0.0135834	0	0	0.00582051	0.0122886	0	0	0	0	0	0	0.0142784	0.0050402	0.0101892	0	0	0.00459863	0	0.00614181	0	0	0	0	0	0.00584783	0	0	0	0.00514696	0	0	0	0	0	0	0	0	0	0.00828369	0	0	0	0	0	0	0	0	0	0	0	0	0	0	0	0	0	0	0	0.0169337	0	0	0	0	0	0	0	0	0	0.0213424	0	0	0	0	0	0	0	0	0.0167592	0	0	0.0079201	0.0107147	0.02269	0	0	0	0.00694681	0	0.0126876	0.004937	0	0.00782413	0	0.00882809	0	0.0264806	0	0.0068392	0.0147276	0	0	0	0	0	0	0	0	0	0	0	0	0	0	0	0	0	0	0	0	0	0	0	0	0	0	0	0	0	0	0	0	0	0	0	0	0	0	0.00552639	0	0	0.004887	0	0	0	0	0	0	0	0	0	0	0	0	0	0	0	0	0	0	0	0	0	0	0	0	0	0	0	0	0	0	0	0	0	0	0	0	0	0	0	0	0	0	0	0	0	0	0	0	0	0	0	0	0	0	0	0	0	0	0	0	0	0	0	0	0	0	0	0	0	0	0	0	0	0	0	0	0	0	0	0	0	0	0	0	0	0	0	0	0	0	0	0	0	0	0	0	0	0	0	0	0	0	0	0	0	0	0	0	0	0	0	0	0	0	0.0056101	0	0	0	0	0	0	0	0	0	0	0.00662995	0.00550763	0	0.00892685	0	0	0	0.00514881	0	0	0.00514931	0	0	0	0	0	0	0	0	0	0	0	0	0	0	0	0	0	0.00692806	0	0	0	0	0	0	0	0	0	0	0	0	0.00613927	0	0	0	0	0	0	0	0	0	0	0	0	0	0	0	0	0	0	0	0	0	0	0	0	0	0	0	0	0	0	0	0	0	0	0	0	0	0	0	0	0	0	0	0	0	0	0	0	0	0	0	0	0	0.0389888	0	0	0	0.00926182	0	0	0.00866937	0	0.00558698	0	0	0	0.00851337	0	0	0	0	0	0	0.0190626	0	0	0	0.00766657	0	0	0	0.00916605	0	0.0138478	0	0.00695309	0.00784917	0	0	0	0.0157821	0.0106696	0	0.00807	0	0.0108351	0	0.0105796	0.010968	0.010937	0	0	0	0	0	0.0128151	0	0	0.00742705	0	0	0.00631309	0.0124247	0	0	0	0	0	0	0	0.00756224	0	0	0.0154636	0	0	0	0	0	0.00679138	0	0	0.0139157	0.0141965	0	0	0	0	0	0	0.0171336	0	0	0	0	0	0	0	0	0	0.010184	0	0	0	0.00960361	0.00828214	0	0.00608949	0.00639959	0.00754703	0	0	0.0103327	0.00838768	0	0	0	0	0	0.0131397	0	0	0.0141273	0.0098039	0	0	0	0	0	0	0	0	0	0	0.0226515	0	0	0	0	0	0	0	0	0	0	0	0	0	0	0	0	0	0	0	0	0	0	0	0	0	0	0	0.00792502	0	0	0	0	0	0.0182977	0	0	0	0	0	0.00624546	0	0	0.00816697	0	0	0	0.00802508	0	0	0.00869505	0	0	0	0	0	0	0	0.0109873	0	0	0	0	0	0	0	0	0	0	0	0	0	0	0	0	0	0	0	0	0	0	0	0	0	0	0	0	0	0	0	0	0	0	0	0	0	0	0	0	0	0	0	0	0	0	0	0	0	0	0	0	0	0	0	0	0	0	0	0	0	0	0	0	0	0	0	0	0	0	0	0	0	0	0	0	0	0	0.00520145	0	0.00559194	0.00830786	0	0.163479	0.0148811	0	0.0056755	0	0	0.227013	0.00574898	0	0	0	0.0135189	0.00720256	0.028216	0	0.0131703	0.0349948	0	0	0.013804	0	0.0259064	0.0118215	0	0	0.00837105	0.00626581	0.0132134	0	0.0409223	0.00548704	0.010653	0	0.00475352	0	0.0135424	0	0	0	0	0	0	0	0	0.0120681	0.104062	0.00811414	0.0128959	0.0442789	0.00656969	0.00693804	0.0406894	0	0.0207457	0.157535	0.0351521	0	0.0381961	0.0413241	0.0452508	0.105142	0.0359264	0.00663829	0.0388816	0.0397322	0.0090474	0.00637191	0.0366094	0.00949333	0.0480789	0.0137591	0.028296	0.0484383	0.0126885	0.0193739	0.0485739	0.0524583	0.00995965	0	0.0150336	0.00629049	0.0147474	0.0259522	0.0108121	0	0	0	0.0173656	0	0	0	0	0.038424	0	0.00917296	0	0.0187853	0	0	0.0510526	0.0168983	0.0191909	0	0.00838641	0	0	0.00787768	0.0183165	0	0.0224141	0	0.00537405	0	0.0685196	0.0459485	0.0265121	0.061032	0.0697506	0.102972	0.187251	0.0645433	0.0500492	0.0855971	0.0399089	0.0725365	0.0277177	0.0269926	0.0338892	0.0206039	0	0	0	0	0	0	0	0	0.0102129	0.0359382	0	0.00918766	0	0	0	0.0102963	0	0	0	0	0	0	0	0	0.0314644	0	0.010015	0	0.00798726	0.00721405	0	0	0	0.0194149	0.00528534	0.0134339	0	0	0	0.0106644	0	0.00559584	0	0.00937707	0.00791871	0	0.0256202	0.0095409	0	0.00548492	0	0	0.0117015	0	0	0	0.0101254	0	0	0.0400879	0	0	0	0.00822596	0	0	0	0.00744095	0	0	0	0	0	0.0125352	0	0.0184267	0.00646449	0	0	0	0	0	0	0	0.00682148	0.00944052	0.00601426	0.00763135	0.00853067	0	0	0	0	0.012892	0.00589697	0	0.00638278	0.00637204	0	0.010876	0	0.0189462	0.022536	0	0	0	0.00899702	0	0	0	0	0.041885	0	0	0.00525174	0	0	0.00643956	0.0129463	0	0	0	0	0.00662111	0	0.0160363	0.00751024	0.00502736	0	0	0	0.00491732	0.00690082	0.0087461	0.0062792	0.00759903	0	0	0.00529705	0.00570658	0	0	0	0	0	0	0.00501012	0	0	0	0	0	0	0.0182763	0	0.0238222	0	0.007184	0	0	0.00772747	0	0.00574467	0	0	0.00571422	0	0	0	0	0	0	0.0115094	0.00829356	0	0	0	0	0	0	0.0200365	0	0	0	0	0	0	0	0.00671462	0	0	0	0	0	0	0.00788216	0	0	0	0	0.00641121	0.0138077	0.00556231	0	0.028055	0	0.0222567	0	0.00548136	0.00766577	0.024716	0	0	0	0.0588365	0.0207562	0.00956361	0.0140433	0.0242023	0.0198707	0.00705599	0.0131377	0	0.0207656	0.00580306	0.00840893	0	0.00724963	0.00643288	0.00857377	0.00692716	0.0124682	0	0.00989499	0.0582123	0	0	0	0	0	0	0	0	0.00814037	0.0284909	0.00609667	0.019474	0.0121842	0.0075863	0.0062968	0.0208907	0.0100834	0	0	0.00801366	0	0	0	0	0	0	0	0	0	0	0	0	0	0	0	0	0	0	0	0	0	0	0	0	0	0	0	0	0	0	0	0	0	0	0	0	0	0	0	0	0	0	0	0	0	0	0	0	0	0	0	0	0	0	0	0	0	0	0.00509831	0	0	0	0	0	0	0	0	0	0	0	0	0	0	0	0	0	0	0	0	0	0	0	0	0	0	0.0133764	0	0	0	0	0	0.0119894	0	0	0.00524421	0	0.00773159	0	0	0	0	0	0.00639092	0.00654082	0	0	0	0	0	0	0	0	0	0	0	0	0	0	0	0	0	0.00665028	0	0	0	0	0	0	0	0	0	0	0	0	0	0	0	0	0	0	0	0	0	0	0	0	0	0	0	0.00703026	0	0	0.00575401	0	0	0.00555738	0	0	0	0	0.00822698	0	0.00538929	0	0	0	0	0.00890194	0	0	0	0	0	0	0	0	0.00517614	0	0	0	0	0.0056722	0.00536092	0	0	0	0	0	0	0	0	0	0	0	0	0.00737354	0	0	0	0	0	0	0	0	0	0	0	0	0	0	0	0	0	0	0	0	0	0	0	0	0	0	0	0	0	0	0	0	0	0	0	0	0	0	0	0	0	0	0	0	0	0	0.00420956	0	0	0	0	0	0	0	0	0	0	0	0	0	0	0	0	0	0	0	0	0	0	0	0	0	0	0	0	0	0	0	0	0	0	0	0	0	0	0	0	0	0	0	0	0	0	0	0	0	0	0	0	0	0	0	0	0	0	0	0	0	0	0	0	0	0	0	0	0	0	0	0	0	0	0	0	0	0	0	0	0	0	0	0	0	0	0	0	0	0	0	0	0	0
SGB_4228	T1900045369_YK20190059_bin.88	0	0	0	0	0	0	0	0	0	0	0	0	0	0	0	0.00436659	0	0	0	0	0	0	0	0	0.00390651	0	0	0	0	0	0	0	0	0	0	0	0	0	0	0	0	0	0	0	0	0.00444145	0	0	0	0	0	0	0	0	0	0	0	0	0	0	0	0	0	0	0	0	0	0	0	0	0	0	0	0	0	0	0	0	0.00839945	0.00752108	0	0.0102262	0.00551984	0	0	0.00930854	0.00559749	0.00667509	0	0.00398035	0	0	0	0.00658475	0	0.0144089	0.00507247	0.00706191	0.00506156	0	0	0	0	0	0.0071581	0.00790595	0.00841947	0	0	0.00568379	0	0.00760706	0	0	0	0	0	0	0	0	0	0	0	0	0	0	0	0	0	0	0	0	0	0	0	0	0	0.00865029	0	0.00820815	0	0	0	0.0111354	0	0.0167681	0	0	0.0133399	0	0	0	0.0112137	0	0.0110773	0	0	0	0	0	0	0	0	0.00391554	0	0	0	0	0	0	0.00410913	0	0	0	0	0	0	0	0.00480709	0	0	0	0	0	0	0	0	0	0	0	0	0	0	0	0.00935238	0.00426172	0	0	0	0	0	0	0	0	0	0	0	0	0	0	0	0	0	0	0	0	0	0	0	0	0	0	0.00393787	0	0.00509738	0	0	0	0	0	0	0	0	0	0	0.00457567	0	0.00562025	0.00528297	0.00567968	0.00531483	0.00646319	0.00435988	0.00547677	0.00561401	0	0	0	0	0	0	0.00448267	0	0.00482223	0	0.00560931	0	0	0.00436121	0.00482578	0	0	0.00647997	0	0.00552963	0	0	0.00492676	0	0.00510111	0.00449342	0	0	0	0	0	0.00442348	0	0	0	0	0	0	0	0	0	0	0	0	0.00419966	0	0	0	0	0	0	0	0.00446676	0	0	0	0	0	0	0.0062021	0.00567438	0	0	0	0	0	0	0.0109402	0	0.0066549	0.0064289	0	0	0	0.00469227	0.00565658	0	0	0.0107194	0.00882352	0.0103939	0.0139072	0	0.00662207	0	0.00696892	0.00798959	0	0.00784743	0.00455436	0	0	0	0	0	0.00549255	0.00657178	0	0	0.00498072	0	0.00610662	0.0059162	0.00672991	0	0.00615563	0.0107602	0	0.00499425	0.00566935	0.00645875	0.00548163	0.00698581	0.00697582	0.00606596	0.00560097	0	0.00530902	0.00554864	0.0113485	0	0.00653189	0.00490856	0	0	0	0	0	0	0	0	0	0	0	0	0	0	0	0	0	0	0	0	0	0	0	0	0	0	0	0	0	0	0	0	0	0	0	0	0	0	0	0	0	0	0	0	0	0	0	0	0.0132847	0.00915475	0.0325834	0.0114956	0.0265766	0.0106872	0.0218656	0.0234727	0.0303382	0.017679	0.0188265	0.0124265	0.0241315	0.00632562	0.0139743	0.0145858	0.0258077	0.0114581	0	0.0110058	0.00714363	0.00868464	0.0253054	0.0200949	0.0101387	0.011498	0.0156457	0.00862806	0.00868987	0.010022	0.0198207	0.0129129	0.0244933	0.00852347	0.0144912	0.0268366	0.00577657	0.018903	0.0197484	0.0122048	0.0237653	0	0.0155274	0.0120723	0.00559206	0.00697278	0.0304855	0.0224421	0.0241861	0.0141221	0.0168363	0	0.0054764	0.0325894	0.0304204	0.0120781	0.0374197	0.0142703	0.00686053	0.019064	0.012757	0.00655294	0.00613021	0.0250436	0.00774817	0.0359914	0.0208998	0.0105789	0.00540768	0.0184972	0.0308622	0.00823373	0.0126194	0.0391505	0.00838914	0.0068555	0.0094764	0.0373431	0.0132535	0.0143578	0.00780284	0.0191491	0.00704173	0.0116523	0.0110905	0.0101041	0.0189158	0	0.0241318	0.0064764	0.00929416	0.00640799	0.012295	0.00830608	0.00512784	0.00695557	0.00798441	0.00578053	0.00685025	0.024475	0	0.00935528	0.00741489	0.0215602	0.0172953	0.0149469	0.0116064	0.014556	0.0164424	0.0414986	0.0232998	0.0061637	0.021397	0.0226999	0.0120458	0.0109737	0.00763255	0.00609594	0.033636	0	0.0199463	0.0180025	0.018617	0.00708993	0.0109704	0.0308897	0.00872668	0.0117205	0.0157427	0	0.0096615	0.00676037	0	0	0.00559185	0	0.00560556	0.00636221	0.0055324	0	0	0.00581199	0	0.00725031	0.0227286	0.00897151	0.00660502	0.0121	0.01461	0.00649355	0.00656735	0.00545367	0.012889	0	0.0062329	0.0070108	0.0069165	0.0109553	0.0117475	0.00693132	0.0115682	0.0212692	0.0109609	0.0106675	0.0145196	0.00531788	0.021147	0.0325373	0.0170203	0.0203873	0.021348	0.00744246	0.0156494	0.00953007	0.00966149	0.0196399	0.0179466	0.0125262	0.00695488	0	0.013242	0.0111766	0.0238067	0.0199201	0.00780504	0.00664658	0.00842778	0	0.0157969	0.00647788	0.0110954	0.0155835	0	0	0	0	0	0	0	0	0	0	0	0	0	0	0	0	0	0	0	0	0	0	0	0	0	0	0	0	0	0	0	0	0	0	0	0	0	0	0	0	0	0	0	0	0	0	0	0	0	0	0	0	0	0	0	0	0	0	0	0	0	0	0	0	0	0	0	0	0	0	0	0	0	0	0	0	0	0	0.0110108	0.00804682	0.0142417	0.0128321	0.00848403	0.00874327	0.00972701	0.0107371	0.0147681	0.00769357	0.010264	0.011387	0.0156889	0.00820619	0.00746128	0.00876213	0.0107595	0.0153554	0.0119081	0.0219075	0.0112313	0.0178644	0.00992812	0.0084677	0.00800181	0.00956943	0.0111644	0.0175642	0.00815662	0.0211376	0.0118983	0.0131852	0.00880458	0.0104691	0.0200809	0.0116957	0.0092144	0.0170188	0.013141	0.00964224	0.0178434	0.00771257	0.00914241	0.0074049	0.00978962	0.0103818	0.00924209	0.0256094	0.00909464	0.0149997	0.0582709	0.0482515	0.159579	0.0236522	0.0271211	0.0266491	0.0223726	0.524217	0.184774	0.0882304	0.050658	0.0180744	0.0245977	0.0185444	0.0263183	0.0647623	0.0580857	0.0369975	0.0470621	0.0608526	0.0579097	0.0410116	0.0568743	0.0140339	0.157068	0.0217432	0.164235	0.0255771	0.0331877	0.057841	0.113289	0.0279969	0.0518782	0.0287303	0.0216724	0.0254064	0.0148487	0.0149315	0.0125327	0.0148976	0.0329613	0.0196749	0.0173609	0.0391788	0.020715	0.0445081	0.0177723	0.0232376	0.0207002	0.0137176	0.0269012	0.0114085	0.0469428	0.0142922	0.0316289	0.0111847	0.0176661	0.0157025	0.0132523	0.0121537	0.00817738	0.0232159	0.00826793	0.00927573	0.0091564	0.0132319	0.0302142	0.0267865	0.0710754	0.0455434	0.041436	0.0226068	0.0409245	0.128375	0.081434	0.060136	0.0242145	0.0972195	0.0492223	0.0635803	0.0169272	0.0172596	0.037948	0.0242617	0.00538164	0.00487061	0.0236909	0.0179768	0.00828609	0.00510789	0.00899953	0.0112659	0.00839203	0.0518436	0.00460174	0.00879522	0.00623398	0.00915072	0.00857789	0.00974778	0.00816559	0.0214221	0.0066631	0.00710022	0.0199214	0.00872382	0.015309	0.0103898	0.0176177	0.0189086	0.0116186	0.0157644	0.00999724	0.00932031	0.0427281	0.0123248	0.0252111	0.0127366	0.0297372	0.0207261	0.019847	0.0204974	0.0157769	0.0112067	0.00730586	0.00926667	0.0189511	0.0212588	0.00926679	0.0581963	0.0308808	0.0100864	0.00641843	0.00811514	0.0218756	0.0220533	0.0182185	0.0180564	0.0108036	0.0107805	0.0117043	0.0129719	0.0131138	0.00944206	0.0200072	0.00583539	0.0143931	0.00778087	0.0184392	0.0129078	0.0251138	0.00676831	0.00593416	0.0115737	0.0232803	0.00883979	0.0266129	0	0.0216295	0.0257466	0.0115897	0.00719998	0.0152806	0.00811995	0.0181152	0.0179394	0.0107239	0.0137323	0.00710938	0.0117412	0.0057801	0	0.0131762	0.0100163	0.0110617	0.0113725	0.0075649	0.0100936	0.00916227	0.00718582	0.012204	0.020209	0.00499185	0.00541241	0.00748626	0.0102064	0.00565752	0.0225658	0.00619413	0.005729	0.00725446	0.0081964	0.0065974	0	0.0252822	0.0680236	0.0159334	0.0432373	0.00822801	0.00865344	0.00662282	0.00716755	0.0200534	0.00699814	0.0257335	0.0159215	0.0189232	0.00780568	0.00921765	0.0245405	0.0100958	0.00542523	0.0175305	0.0106066	0	0.00537679	0.00881128	0.00927325	0.00668462	0.00865494	0.036665	0.0179744	0.00575758	0.00526502	0.0224808	0.0144546	0.0153431	0.0138171	0.0311541	0.00519691	0.00600974	0.0118531	0.00481034	0.0119793	0.0112803	0.016183	0.00694516	0.0240155	0.00512959	0.0148839	0.00544608	0.0175378	0.0141048	0.0116768	0.0149509	0.00568793	0.0541936	0.0125898	0.00960484	0.00522616	0.00419199	0.0755451	0.00473057	0.0190493	0.0174277	0.00771544	0.00805142	0.0170117	0	0	0.0122455	0.0169593	0.0180663	0.00752921	0.0190723	0.0054196	0.0223379	0.0321576	0.00442005	0.0107066	0.0228643	0.0109328	0.0160367	0.00473178	0.0243411	0.00597046	0.00671649	0.0119953	0.00528745	0.0194971	0.0124941	0.0060569	0.0173622	0.0142326	0.0179779	0.00913043	0.059042	0.0189369	0.100923	0.0822029	0.0904029	0.0361498	0.0373896	0.077052	0.0329583	0.00707346	0.0178276	0.0652382	0.0730722	0.0630761	0.0382391	0.0564244	0.0822097	0.0352645	0.0403621	0.0940652	0.0278403	0.0637754	0.0678675	0.0376761	0.059379	0.0334844	0.0383023	0.0400182	0.0833468	0.0457263	0.00988671	0.0783352	0.0740596	0.0239884	0.0175617	0.0155216	0.0216811	0.0359447	0.0175562	0.0182222	0.0132507	0.0687409	0.0341489	0.0830787	0.0540259	0.0590173	0.0121018	0.00682036	0.0222859	0.00484008	0.00667244	0.00915975	0	0.00937944	0.0095447	0	0	0	0	0	0	0	0	0	0.00492277	0	0	0	0	0	0	0	0	0	0	0	0	0	0	0	0	0	0	0	0	0	0	0	0	0	0	0	0	0	0	0	0	0	0	0	0	0	0	0	0	0	0	0	0	0	0	0	0	0	0	0	0	0	0	0	0	0	0	0	0	0	0	0	0	0	0	0	0	0	0	0	0	0	0.00873426	0	0.0059397	0	0.00536175	0	0	0	0	0.0119657	0.00588346	0	0.00554355	0	0	0.0064033	0	0.0110112	0	0	0	0	0	0	0.0054171	0.00632923	0	0.00914327	0	0	0	0	0	0.00727896	0.00421656	0	0.00489368	0.00482199	0	0	0	0.0051543	0	0	0	0.00811515	0	0	0.00663417	0	0	0	0.00466961	0	0.0055724	0	0.00749181	0	0	0	0	0	0	0.00652655	0.0105993	0	0.00413234	0.0116625	0.00605661	0.00582608	0.00521365	0	0.00547548	0.00557118	0	0.0163439	0	0.00431103	0	0	0.00515937	0.00448408	0	0	0	0	0	0	0.00357091	0	0.00632874	0.0127395	0	0	0.00705963	0	0.00981246	0.0102381	0.00415915	0.00430363	0.00681958	0	0	0	0	0.00641239	0.00538981	0	0	0	0.00633916	0	0	0	0.00660819	0	0	0.00486847	0.00389672	0.00462314	0	0	0.00491401	0	0	0	0	0	0	0	0	0	0	0	0	0	0	0	0.00448064	0	0	0	0	0	0	0.00856967	0	0	0	0	0.00315632	0	0	0	0.00407556	0	0	0.00836752	0	0	0	0	0	0	0	0	0	0.00434682	0	0	0	0.00482838	0	0	0	0	0	0	0	0	0	0	0.00328072	0	0	0	0	0	0	0	0	0	0	0	0	0	0	0	0	0	0	0	0	0	0	0	0.00615956	0.00670076	0	0	0	0	0	0	0	0	0	0	0	0	0	0	0	0	0	0	0	0	0	0	0	0.00374675	0.00389459	0	0	0	0	0	0	0	0	0	0	0	0	0	0.00339749	0	0	0	0	0
SGB_4229	T1900045748_YK20190442_bin.270	0	0	0	0	0	0	0	0	0	0	0	0	0	0	0	0	0	0	0	0	0	0	0	0	0	0	0	0	0	0	0	0	0	0	0	0	0	0	0	0	0	0	0	0	0	0	0	0	0	0	0	0	0	0.005225	0	0	0.00996619	0	0	0	0	0	0.00501075	0	0	0	0	0	0	0.00794059	0	0	0	0	0	0	0	0	0.00924266	0	0.00513363	0.00842805	0.0119846	0.00583788	0	0.00762341	0.006129	0.014011	0	0.00723191	0.00744774	0	0	0	0	0.0153692	0	0	0.0101876	0.00723002	0.00613187	0	0	0.00959154	0.0103811	0.00800181	0.00720587	0	0	0.0101997	0	0	0	0	0	0.00820749	0	0	0	0	0	0	0	0	0	0.0113868	0	0	0	0	0	0	0	0	0.0101588	0	0	0.00799494	0	0.0133617	0	0	0	0.0142079	0	0.0148123	0	0	0	0	0	0	0.0178602	0	0.0100384	0	0	0	0	0	0	0	0	0	0	0	0	0	0	0	0	0	0	0	0	0	0	0	0	0	0	0	0	0	0	0	0	0	0	0	0	0	0	0	0	0	0	0	0	0	0	0	0	0	0	0	0	0	0	0	0	0	0	0	0	0	0	0	0	0	0	0	0	0	0	0	0	0	0	0	0	0	0	0	0	0	0	0	0.00914124	0.00631895	0.00896978	0	0.00804311	0.00795992	0.00666617	0	0	0	0	0	0	0.0063046	0	0.0086354	0.0052259	0.00792935	0	0	0	0	0	0	0.00675559	0.00880429	0	0	0.00518096	0	0	0.00711505	0.00541899	0	0	0	0	0	0	0	0	0	0	0	0	0	0	0	0	0	0	0	0	0	0	0	0	0	0	0	0	0	0	0	0	0	0	0	0	0	0	0	0	0	0.0466491	0	0.00949275	0.0124443	0.00574813	0	0	0.00664185	0.00876572	0	0.00616979	0.0244665	0.02083	0.016648	0.0181248	0.00737089	0.0132992	0	0.0060434	0.0133747	0	0	0.00569815	0	0.00750219	0	0	0	0.00784729	0.0108616	0	0	0.00558791	0	0.00558684	0.00551573	0.0065288	0	0.00761836	0.00580257	0.00599465	0.00860425	0	0.00980266	0.00763446	0.0114904	0.00801211	0	0	0.00627482	0.00793632	0.0109277	0.0117948	0	0.0108246	0	0	0	0	0	0	0	0	0	0	0	0	0	0	0	0	0	0	0	0	0	0	0	0	0	0	0	0	0	0	0	0	0	0	0	0	0	0	0	0	0	0	0	0	0	0	0	0	0	0.0123139	0	0	0.0110201	0	0	0.00928778	0	0	0.00727794	0	0	0	0	0	0.00828956	0.0149986	0	0	0	0.0133074	0	0	0.00957795	0	0	0.00805075	0.0168467	0.014572	0	0.0162144	0.00704345	0.0102533	0	0	0.0178025	0	0.00928399	0.00893857	0	0.00670585	0	0.00659917	0.00622051	0.00739215	0	0.0121664	0.0148856	0.00889037	0	0	0	0	0	0.00904316	0	0	0.00805432	0	0	0.00672051	0.00788166	0	0	0	0	0.00700132	0	0	0	0.00811084	0	0	0.0108759	0.00826464	0	0.00794099	0	0.00803496	0.00671104	0	0	0	0	0	0.0172268	0	0	0.00682574	0	0	0	0	0	0	0	0	0	0	0.0200746	0	0	0	0	0.0124124	0	0	0.00880659	0.00886749	0.0213732	0	0.00720323	0.0100295	0	0.00657451	0	0.0107145	0	0.024568	0	0.0143665	0	0	0	0	0	0	0.00753266	0	0	0	0	0	0	0	0	0	0	0	0	0	0	0	0	0	0	0	0	0	0	0	0	0	0	0	0	0	0	0	0	0.02488	0.034318	0.0202449	0.018093	0.027552	0.00772333	0.0576574	0.0601902	0.050892	0.0381028	0.0427298	0.0173592	0.0338198	0.0124911	0.0138676	0.0474689	0.141672	0.0826949	0.0357558	0.00834947	0.0249602	0.0129705	0.0578176	0.162132	0.0102897	0	0.0133913	0.0298681	0.0357917	0.00797962	0.0240414	0.0142443	0	0	0	0	0	0	0	0	0	0	0	0	0	0	0	0	0	0	0	0	0	0	0	0	0	0	0	0	0	0	0	0	0	0	0	0	0	0	0	0	0	0	0	0	0	0	0	0	0	0	0	0	0	0	0	0	0	0	0	0	0	0	0	0	0	0	0	0	0	0	0	0	0	0	0	0	0	0	0.00987244	0.00545005	0.00678985	0.015996	0.00603584	0.0396664	0.0167917	0.0376631	0.0081662	0	0.00698256	0.0574964	0.00837663	0.010682	0.0101518	0.0060335	0.0103619	0.0128596	0.020606	0.00896094	0.01196	0.00745572	0.00816648	0.0144624	0.0158789	0.035945	0.016306	0.0165649	0.0127694	0.0170335	0.0149255	0.00853353	0.0156161	0.0402053	0.00725604	0.0122602	0.0103481	0.0136779	0.0089633	0.00697653	0.0215357	0.012317	0.0188139	0	0.0350877	0.00803916	0	0.0115441	0.00676823	0.00781305	0.0605808	0.0342908	0.087476	0.0781264	0.013706	0.014971	0.0746644	0.0670714	0.106229	0.0788809	0.0259784	0.00659549	0.0214797	0.033505	0.0774432	0.0605391	0.0256726	0.0443459	0.0228273	0.0255222	0.0418296	0.0621228	0.0260403	0.0223205	0.0894526	0.0310869	0.0810472	0.0537446	0.0301204	0.0487464	0.0777264	0.0572392	0.0357728	0.0412289	0.0324064	0.0180094	0.0182564	0.0195019	0.0139147	0.0309049	0.0110318	0.0190219	0.0219339	0.0132231	0.0202658	0.0171757	0.0180236	0.0202552	0.0162605	0.0150363	0.0201233	0.0190544	0.015559	0.0208851	0.0277469	0.0138097	0.0180605	0.0080951	0.0066385	0.00797514	0.0113408	0.00830127	0.00933701	0.0122627	0.0148735	0	0.0100371	0.0381901	0.0669023	0.0347862	0.034316	0.058135	0.0447414	0.104804	0.0683782	0.0524136	0.0168788	0.0673166	0.0442585	0.0636915	0.0230503	0.0263257	0.0284991	0.0174656	0.0156905	0.00690271	0.00846598	0.00668322	0.00779586	0.00849692	0.00685394	0.00593954	0.0123325	0.0275578	0.0106764	0.0105479	0.0150603	0.00672646	0.00689652	0.0106361	0.00617886	0.00703906	0.0084736	0.00818557	0.0252255	0.0410762	0.00685457	0.0150875	0.0368205	0.0152707	0.0132785	0.0154537	0.0119118	0.0275424	0.00991828	0.0229113	0.0289109	0.0236964	0.0615536	0.0510697	0.0097645	0.0165918	0.0441065	0.0135964	0.0193735	0.029269	0.0103293	0.0323597	0.0110969	0.0341646	0.0568473	0.0106781	0.0140252	0.0247643	0.0127125	0.0288863	0.0428509	0.0196606	0.0183782	0.0320734	0.0131046	0.0173688	0.0226779	0.0404577	0.037438	0	0.0129571	0.0153502	0.00916145	0.0157079	0.0472814	0.0134825	0.0233769	0.0155936	0.00814286	0.00810381	0.026408	0.0149319	0.0201624	0.0278816	0.0127159	0.00971802	0.00991532	0.0158493	0.0120753	0.0102021	0.007495	0.00651366	0.0074545	0.0157496	0.0160096	0.00674802	0.00998819	0.0191719	0	0.0113909	0.0172159	0.00680127	0.00829393	0	0.0127877	0.00995638	0.0119496	0.0112883	0.0107628	0.0128948	0.025667	0.0151521	0	0.00967104	0.0153867	0	0	0	0.0159709	0.0556777	0.0225638	0.031698	0.0198703	0.00531597	0.0194527	0.0179474	0.016338	0.0192276	0.0333976	0.0217268	0	0.0273878	0.0207997	0.0229165	0.016728	0.00837165	0	0.0152645	0.0140468	0.0143466	0.0183143	0.0169059	0.00733695	0.0186716	0.0290297	0	0.0175707	0.00763927	0.00516409	0	0.0215887	0.0172531	0.0247699	0.0132844	0.00666303	0.0159804	0.0119963	0.0167886	0.00697737	0	0.00502813	0.0200313	0.0155539	0.0334786	0.0179718	0.0149782	0.0171224	0.00748892	0.0151113	0.00805069	0.0329729	0.0156926	0.0110412	0.0171468	0.0057157	0.0332999	0.00935235	0.00720929	0.00854442	0.0076054	0.0200438	0.019939	0.0113783	0.00616928	0.0129809	0.00923653	0.0229909	0.00843151	0.0177635	0.0066381	0.00909887	0.0205932	0.00605848	0.0121421	0.0103093	0.0140242	0.0142374	0.0137551	0.0354373	0.010945	0.019041	0.00774713	0.00983023	0.0189079	0.00914653	0.0119316	0.0264366	0.00926326	0.0550887	0.0154171	0.0296842	0.0122112	0.215781	0.114152	0.212237	0.0967841	0.0973987	0.080825	0.307347	0.129944	0.125895	0.0801428	0.301298	0.197949	0.0762142	0.32302	0.0653493	0.140406	0.103581	0.0973076	0.110459	0.182722	0.157367	0.134408	0.0856182	0.0787579	0.0875733	0.214141	0.150773	0.149333	0.102959	0.0798472	0.270042	0.180314	0.127991	0.206511	0.237801	0.0820792	0.130392	0.244279	0.0600312	0.063354	0.266481	0.111976	0.177323	0.347369	0.0100571	0	0.0261016	0.01223	0.00857053	0	0	0	0	0	0	0	0	0	0	0	0	0	0.00841774	0	0	0	0	0	0	0	0	0	0	0	0.00497684	0.00526878	0	0	0	0	0	0	0	0	0	0	0	0	0	0.00457628	0	0	0	0	0	0	0	0.00444928	0	0	0	0	0	0	0	0	0	0.00574362	0	0	0	0	0	0	0	0	0	0	0	0	0	0	0	0	0	0	0.00499689	0	0	0	0	0	0	0	0	0	0.02121	0	0.0216892	0	0.00753808	0	0	0	0.00616626	0.0157105	0.00887377	0	0	0	0	0.00831949	0	0	0	0.00521062	0	0	0	0	0	0.0122137	0	0	0.009407	0	0	0	0	0	0	0	0.00759282	0.00707309	0	0	0	0	0	0	0	0.0156907	0	0	0.00615604	0	0	0	0.0075589	0	0	0	0.00594957	0	0	0	0	0	0	0.00565978	0.0273695	0	0.0122927	0.0245419	0.00616133	0.0187944	0	0	0.0163027	0.00685973	0	0.021287	0	0	0.011708	0	0.0148559	0	0	0	0	0.0106341	0	0	0	0	0	0.0276139	0	0	0.0118492	0	0.0202684	0.0172272	0.0139785	0.0100106	0	0.00907712	0	0	0	0.0331816	0	0	0	0	0.0163109	0	0	0	0.00775577	0	0	0.00700665	0	0.0171129	0.00470739	0	0.00941116	0	0	0	0	0	0.00750641	0.0109709	0	0	0.00503059	0	0	0	0	0.00375838	0.00789785	0	0	0	0.00828988	0	0	0	0	0	0	0	0.00899192	0	0	0	0.00760555	0	0	0	0	0.00761684	0	0.00467785	0	0	0.00760455	0	0	0.0139273	0	0.0082846	0.00584708	0	0.00394972	0.0102803	0.00909284	0.00405463	0	0	0	0	0	0	0.0088934	0.00469291	0.0290538	0	0.0140271	0.00482509	0.00652233	0.00987163	0	0.0337599	0	0	0	0.0101208	0	0	0.00507308	0.00808399	0.0514175	0.00545506	0	0	0.00643084	0	0.0062353	0.0363465	0.00630986	0	0.00441272	0.00411465	0	0	0.00475907	0	0	0	0	0	0	0	0	0	0	0	0	0	0.00583249	0.00596607	0	0	0	0	0	0	0	0	0	0	0	0	0	0	0	0	0	0	0	0	0	0
SGB_4230	T2001009369_TH82_bin.234	0	0	0	0	0	0	0	0	0	0	0	0	0	0	0	0	0	0	0	0	0	0	0	0	0	0	0	0	0	0	0	0	0	0	0	0	0	0	0	0	0	0	0	0	0	0	0	0	0	0	0	0	0	0	0	0	0	0	0	0	0	0	0	0	0	0	0	0	0	0	0	0	0	0	0	0	0	0	0	0	0	0	0	0	0	0	0	0	0	0	0	0	0	0	0	0	0	0	0	0	0	0	0	0	0	0	0	0	0	0	0	0	0	0	0	0	0	0	0	0	0	0	0	0	0	0	0	0	0	0	0	0	0	0	0	0	0	0	0	0	0	0	0	0	0	0	0	0	0	0	0	0	0	0	0	0	0	0	0	0	0	0	0	0	0	0	0	0	0	0	0	0	0	0	0	0	0	0	0	0	0	0	0	0	0	0	0	0	0	0	0	0	0	0	0	0	0	0	0	0	0	0	0	0	0	0	0	0	0	0	0	0	0	0	0	0	0	0	0	0	0	0	0	0	0	0	0	0	0	0	0	0	0	0	0	0	0	0	0	0	0	0	0	0	0	0	0	0	0	0	0	0	0	0	0	0	0	0	0	0	0	0	0	0	0	0	0	0	0	0	0	0	0	0	0	0	0	0	0	0	0	0	0	0	0	0	0	0	0	0	0	0	0	0	0	0	0	0	0	0	0	0	0	0	0	0	0	0	0	0	0	0	0	0	0	0	0	0	0	0	0	0	0	0	0	0	0	0	0	0	0	0	0	0	0	0	0	0	0	0	0	0	0	0	0	0	0	0	0	0	0	0	0	0	0	0	0	0	0	0	0	0	0	0	0	0	0	0	0.0165456	0.0296331	0.00769565	0.0575823	0.0102868	0.00890859	0.00676024	0.0172193	0.00885997	0.0119667	0.0273625	0.00954492	0.0065121	0.0170203	0.0156698	0.0238329	0.0618537	0.0147985	0.0274897	0.0602851	0.0183668	0.0317652	0.0746705	0.0330539	0.0362416	0.0186175	0.00921379	0.0119439	0.0115821	0.00893361	0.0139146	0.00778529	0.0130867	0.0112753	0.0116222	0.0126994	0.0166724	0.0153315	0.0131281	0.0211049	0.0121899	0.0102771	0.0186245	0.0103439	0.00860244	0.0100211	0.0127776	0.0147213	0	0	0	0	0	0	0	0	0	0	0	0	0	0	0	0	0	0	0	0	0	0	0	0	0	0	0	0	0	0	0	0	0	0	0	0	0	0	0	0	0	0	0	0	0	0	0	0	0	0	0	0	0	0	0	0	0	0	0	0	0	0	0	0	0	0	0	0	0	0	0	0	0	0	0	0	0	0	0	0	0	0	0	0	0	0	0	0	0	0	0	0	0	0	0	0	0	0	0	0	0	0	0	0	0	0	0	0	0	0	0	0	0	0	0	0	0	0	0	0	0	0	0	0	0	0	0	0	0	0	0	0	0	0	0	0	0	0	0	0	0	0	0	0	0	0	0	0	0	0	0	0	0	0	0	0	0	0	0	0	0	0	0	0	0	0	0	0	0	0	0	0	0	0	0	0	0	0	0	0	0	0	0	0	0	0	0	0	0	0	0	0	0	0.0342766	0.0211814	0.0280303	0.0449278	0	0.0381352	0.0138774	0.0188489	0.0224097	0.0271765	0	0.0953293	0.0390009	0.020001	0.0286359	0.0218245	0.0417707	0.0370574	0.052946	0.0429293	0.0349499	0.0902295	0.120203	0.0538688	0.0775223	0.109228	0.0576129	0.0647929	0.117892	0.0774902	0.0602805	0.0760528	0.0722749	0.271241	0.0441074	0.0586535	0.0610108	0.277838	0.0320211	0.075394	0.0544314	0.0454519	0.0359901	0.265065	0.0389795	0.0793661	0.0355809	0.0811838	0.0846503	0.0636617	0.0440588	0.0417503	0.0477274	0.059074	0.0429923	0.0443261	0.0747038	0.0335795	0.0300431	0.0789686	0.0388464	0.110909	0.0368225	0.0325721	0.0601706	0.0388544	0.0540982	0.0466477	0.0325749	0.0442796	0.0479073	0.0475328	0.0522422	0.0298244	0.0450718	0.0726172	0.142645	0	0	0	0	0	0	0	0	0	0	0	0	0	0	0	0	0	0	0	0	0	0	0	0	0	0	0	0	0	0	0	0	0	0	0	0	0	0	0	0	0	0	0	0	0	0	0	0	0	0	0	0	0	0	0	0	0	0	0	0	0	0	0	0	0	0	0	0	0	0	0	0	0	0	0	0	0	0	0	0	0	0	0	0	0	0	0	0	0	0	0	0	0	0	0	0	0	0	0	0	0	0	0	0	0	0	0	0	0	0	0	0	0	0	0	0	0	0	0	0	0	0	0	0	0	0	0	0	0	0	0	0	0	0	0	0	0	0	0	0	0	0	0	0	0	0	0	0	0	0	0	0	0	0	0	0	0	0	0	0	0	0	0	0	0	0	0	0	0	0	0	0	0	0	0	0	0	0	0	0	0	0	0	0	0	0	0	0	0	0	0	0	0	0	0	0	0	0	0	0	0	0	0	0	0	0	0	0	0	0	0	0	0	0	0	0	0	0	0	0	0	0	0	0	0	0	0	0	0	0	0	0	0	0	0	0	0	0	0	0	0	0	0	0	0	0	0	0	0	0	0	0	0	0	0	0	0	0	0	0	0	0	0	0	0	0	0	0	0	0	0	0	0	0	0	0	0	0	0	0	0	0	0	0	0	0	0	0	0	0	0	0	0	0	0	0	0	0	0	0	0	0	0	0	0	0	0	0	0	0	0	0	0	0	0	0	0	0	0	0	0	0	0	0	0	0	0	0	0	0	0	0	0	0	0	0	0	0	0	0	0	0	0	0	0	0	0	0	0	0	0	0	0	0	0	0	0	0	0	0	0	0	0	0	0	0	0	0	0	0	0	0	0	0	0	0	0	0	0	0	0	0	0	0	0	0	0	0	0	0	0	0	0	0	0	0	0	0	0	0.258462	0	0	0	0	0	0	0	0	0	0	0	0	0	0	0	0	0	0	0	0	0	0	0	0	0	0	0	0	0	0	0	0	0	0	0	0	0	0	0	0	0	0	0	0	0	0	0	0	0	0	0	0	0	0	0	0	0	0	0	0	0	0	0	0	0	0	0	0	0	0	0	0	0	0	0	0	0	0	0	0	0	0	0	0	0	0	0	0	0	0	0	0	0	0	0	0	0	0	0	0	0	0	0	0	0	0	0	0	0	0	0	0	0	0	0	0	0	0	0	0	0	0	0	0	0	0	0	0	0	0	0	0	0	0	0	0	0	0	0	0	0	0	0	0	0	0	0	0	0	0	0	0	0	0	0	0	0	0	0	0	0	0	0	0	0	0	0	0	0	0	0	0	0	0	0	0	0	0	0	0	0	0	0	0	0	0	0	0	0	0	0	0	0	0	0	0	0	0	0	0	0	0	0	0	0	0	0	0	0	0	0	0	0	0	0	0	0	0	0	0	0	0	0	0	0	0	0	0	0	0	0	0	0	0	0	0	0	0	0	0	0	0	0	0	0	0	0	0	0	0	0	0	0	0	0	0	0	0	0	0	0	0	0	0	0	0	0	0	0	0	0	0	0	0	0	0	0	0	0	0	0	0	0	0	0	0	0	0	0	0	0	0	0	0	0	0	0	0	0	0	0	0	0	0	0	0	0	0	0	0	0	0	0	0	0	0	0	0	0	0	0	0	0	0	0	0
SGB_4231	TP20200812-DBC49_DT2009055272-1_bin.241	0	0	0	0	0	0	0	0	0	0	0	0	0	0	0.0045346	0	0	0	0	0	0	0	0	0	0	0	0	0	0	0	0	0	0.0050944	0	0	0	0	0	0	0	0	0	0	0	0	0	0	0	0	0	0	0	0	0.00838809	0	0	0	0	0	0	0	0	0.0081393	0	0	0	0	0.0043308	0.00505645	0	0.0051076	0	0	0	0	0	0	0	0.00547675	0	0	0	0	0	0	0	0	0.0054515	0	0	0	0.00467406	0	0	0	0.00555585	0	0	0	0	0	0	0	0.00479591	0	0.0051529	0	0	0	0	0	0	0	0	0.00462079	0.00738484	0	0	0	0	0	0	0	0	0	0.00884731	0.00575775	0	0	0	0	0	0	0.00426036	0.00811604	0	0	0	0	0.00777352	0	0	0	0	0	0	0	0	0	0	0	0	0	0	0	0.00617313	0	0	0	0	0	0	0	0	0	0	0	0	0	0	0	0	0	0	0	0	0	0	0	0	0	0	0	0	0	0	0	0	0	0	0	0	0	0	0	0	0	0	0	0	0	0	0	0	0	0	0	0	0	0	0	0	0	0.00447224	0	0	0	0	0	0	0	0	0	0	0.00455564	0	0	0	0	0	0	0	0	0	0	0	0	0	0	0	0	0	0.00429645	0	0	0	0	0	0	0	0	0	0	0	0	0	0	0	0	0	0	0	0	0	0	0	0	0	0	0	0	0	0.00616498	0	0.00674927	0	0	0	0	0	0	0	0	0.00640256	0.00568211	0.00545626	0	0	0.00502884	0	0	0	0	0.00506621	0.00614821	0	0	0	0	0	0.00704268	0	0	0	0.00872097	0	0.00484416	0	0	0	0	0	0	0	0	0	0	0	0	0	0	0	0	0	0	0	0	0	0	0.00509827	0	0	0	0	0	0	0	0.00470876	0	0	0	0	0	0	0	0	0	0	0	0	0	0	0	0	0	0	0	0	0	0	0.00487521	0	0	0.0047681	0	0	0	0	0	0	0	0	0	0	0	0	0	0	0	0	0	0	0	0	0	0	0	0	0	0	0	0	0	0	0	0	0	0	0	0	0	0	0	0	0	0	0	0	0	0	0	0	0	0	0	0	0	0	0	0	0	0	0.00883252	0	0	0.00821278	0	0	0	0	0	0	0	0	0	0	0	0	0	0	0	0	0	0	0	0	0	0	0.0112116	0	0	0	0	0	0	0	0.00880431	0	0	0	0	0	0	0	0.00960799	0	0	0	0	0	0.0104126	0	0	0	0	0	0	0	0	0	0	0	0	0	0	0	0	0	0	0	0	0	0	0.00583744	0	0	0	0	0	0	0	0	0	0	0	0	0	0	0	0	0	0	0	0	0	0	0	0	0	0.00972444	0	0	0	0	0	0	0	0	0	0	0	0	0	0	0	0	0	0	0.00763003	0	0	0	0	0	0	0	0	0	0	0.0077587	0	0	0	0.00588144	0	0	0.0103403	0	0	0	0	0	0	0	0.00711342	0	0	0.00807441	0.0068989	0	0	0	0	0.00562563	0	0.00590767	0	0	0	0	0	0	0	0	0	0	0	0	0	0	0	0	0	0	0	0	0	0	0	0	0	0	0	0	0	0	0	0	0	0	0	0	0	0	0	0	0	0	0	0	0	0	0	0	0	0	0	0	0	0	0	0	0	0	0	0	0	0	0	0	0	0	0	0	0	0	0	0	0	0	0	0	0	0	0	0	0	0	0	0	0	0	0	0	0	0	0	0	0	0	0	0	0	0	0	0	0	0	0	0	0	0	0	0	0	0	0	0.00786581	0.00672941	0	0.00672031	0.0134518	0	0	0	0.00627158	0.00700975	0.0164806	0.0065875	0	0	0.00645563	0	0	0.0078428	0	0.00459938	0.0074801	0.00726634	0	0	0	0.00519429	0	0	0.00525182	0	0	0	0	0.00808353	0	0	0	0	0.0080083	0	0	0	0.00720097	0	0.00780013	0.00654724	0	0.00682213	0	0	0	0	0	0	0	0	0	0	0	0	0	0	0.00619732	0	0	0	0	0	0.0059393	0	0	0.00620794	0	0	0	0	0	0	0	0	0	0	0	0	0.00644511	0.0109874	0	0.00837439	0	0.0055948	0.00494564	0.00830381	0.00903746	0	0.00702438	0	0.00610716	0	0.00943285	0.0056154	0.00514567	0.00886817	0	0.00739865	0.00583878	0.00677479	0.0126859	0.00774135	0.00732319	0	0.0119664	0	0	0.00654131	0	0.0202669	0.0115364	0	0.00720216	0	0.00930434	0.0146739	0.0313485	0	0.00821141	0	0.0294118	0	0.00846887	0	0	0.00660615	0.00636598	0	0	0	0	0	0	0	0	0	0	0	0	0	0	0	0	0	0	0	0	0.00821177	0	0.00621361	0	0	0.00550211	0.00511489	0.00754627	0.00524232	0.00457193	0.00633003	0.00709165	0.00958821	0	0	0.00617847	0	0.0107126	0	0	0	0.00775384	0	0.00673035	0.00488637	0.0148589	0.00560018	0	0	0.00697425	0	0.00653718	0.0066955	0.00498861	0.00717491	0.00757247	0.00547323	0.00745982	0.00806981	0	0	0	0.00650287	0	0.00790351	0.0065207	0	0	0	0	0	0	0.0108808	0	0.00636297	0.009327	0	0	0.0072276	0	0	0.00687959	0	0.00780921	0	0.0111871	0	0	0.00845222	0.009166	0	0	0.00572077	0.00630619	0	0	0	0	0	0.00492545	0.00722925	0	0	0.0121788	0.0101388	0	0.00523525	0	0.00697079	0	0	0.00637904	0.00627398	0	0.0082212	0.00779013	0.0089297	0.00833092	0	0.0112017	0	0.0051886	0.00486097	0.0119268	0	0	0	0.00666641	0.015443	0.00457217	0.00928648	0.00588386	0	0	0.00718577	0	0	0.015285	0.00567737	0.00766425	0.00463653	0.0160811	0.0050305	0.0061735	0	0.00537444	0.00531878	0.00526247	0.00862406	0.00564167	0.00760034	0.00444988	0.00709804	0.00678658	0.00698337	0	0	0	0.0061361	0	0	0	0	0	0	0	0	0.00971979	0	0	0	0	0	0	0	0	0.0057796	0	0.00795784	0	0.00903871	0	0.00596642	0.00600839	0	0	0.00621083	0	0	0	0.00937848	0	0	0	0	0	0	0	0.010491	0	0.00818492	0	0	0	0	0	0	0	0	0	0	0	0	0	0	0	0	0.00556217	0.00528928	0	0	0	0	0	0	0	0	0	0	0	0	0	0	0	0	0	0	0	0	0	0.00638403	0	0	0	0	0	0.00812496	0.00599045	0	0	0.0107581	0.00634023	0	0	0	0	0	0	0	0	0	0	0	0	0	0	0	0.0101953	0.00830696	0.00395486	0.0189685	0.0387792	0	0.00668767	0.0158044	0.00781994	0	0.00399886	0.0979374	0.0041381	0.0451714	0.00332141	0.0733718	0.014068	0.00539433	0.0108137	0	0.0186853	0.00540744	0.00379262	0.0111766	0.108293	0	0.0180038	0.0244301	0.00852925	0.00784323	0.0146113	0	0.0182862	0.00831478	0.0041344	0.0223442	0.0107536	0.0175113	0.00416558	0.006388	0.217313	0.0035266	0.00665809	0.0061546	0.0106162	0.0110468	0.00587888	0.0413232	0.00892351	0.0357072	0	0.00924028	0.00491516	0.0117885	0	0.0116152	0.0211297	0.0377748	0.0432945	0.023714	0.0103804	0.0076201	0.0169797	0.00671126	0.00783162	0.0187257	0.0122757	0	0.0132136	0.00749792	0.00804331	0.0229685	0	0.00450226	0	0.012778	0	0.00506701	0.00394856	0	0.00361088	0	0.012201	0	0	0	0	0	0	0.00390614	0	0	0	0	0	0	0	0.00481922	0	0	0	0.0121918	0	0	0	0	0	0	0	0	0.0150031	0	0	0	0	0	0	0	0	0	0	0.00685984	0	0	0	0.00736062	0	0	0	0.00700132	0	0	0	0	0	0	0	0	0	0	0.014701	0.00724131	0.00582393	0.00419906	0	0.00607913	0	0	0.00870613	0	0.00467577	0.00503985	0	0.0066585	0.0314784	0	0	0	0.0101993	0	0	0.00507274	0	0.00862692	0	0	0.00509379	0.0052642	0	0	0.0077952	0.00485273	0.0112636	0.106084	0.00423307	0	0	0	0.00917581	0	0	0	0	0.00536971	0.00365307	0.00547494	0	0.00433961	0	0	0.00513428	0.0082378	0	0	0	0.00571886	0	0	0	0	0	0	0	0	0	0	0	0	0.0111573	0	0	0.00482055	0	0.0113325	0	0	0	0	0.00652618	0.00773587	0.00923648	0	0	0	0	0	0	0.00482324	0	0	0	0	0	0	0	0	0	0	0.00916872	0.0110689	0.00406406	0	0	0	0	0	0	0	0	0	0	0	0.00975756	0.00407796	0.00416271	0	0	0	0	0	0	0	0	0	0	0.00878318	0	0.00551582	0	0.0107549	0.0203136	0.00635893	0.0250786	0.00767156	0.0237141	0.00624853	0.0321096	0.0222828	0	0.0055257	0.0373331	0.00427363	0.00380108	0.00457061	0.0046468	0	0.0104041	0	0.0370597	0.0195033	0	0.00523187	0.00569345	0.00607859	0	0.00496708	0	0.0363697	0.00809828	0.00981277	0.0182252	0.00893821	0.00740909	0	0	0	0.00733075	0	0.0171804	0.0156264	0.0122652	0.00473552	0.00439439	0.00381281	0.00576815	0	0.00356779	0.0049995	0.0493033	0.0329992	0.00361843	0	0.0116635	0.00681985	0.00544881
SGB_4232	TP20200812-DBC77_DT2009055300-1_bin.288	0.012864	0.0184558	0.0262592	0.0195845	0.0105445	0.0238433	0.0120594	0.0296115	0.0139158	0.00873071	0.0147902	0.00702419	0.0143829	0.00934365	0.0319669	0.0236506	0.0161525	0.0124567	0.0206526	0.0140171	0.0184181	0.0255285	0.0111808	0.00793189	0.0277637	0.0189635	0.0182871	0.00839148	0.0164005	0.0176863	0.0257759	0.00808725	0.0150138	0.0179837	0.0268901	0.0406178	0.00992054	0.00839644	0.0101279	0.0147054	0.0142934	0.0114943	0.0130244	0.00813777	0	0.00827569	0.0146322	0.00568584	0.0140406	0.00742936	0.0161641	0.006884	0.00909206	0	0	0.00549642	0	0.00976782	0.0112744	0.0189268	0.00697676	0.010099	0	0.0155608	0	0.0121854	0.00934775	0.00969783	0	0	0	0.00613348	0.0238562	0.00539924	0.00867464	0.00587512	0	0	0.0167418	0	0	0	0	0.0235289	0	0	0.0142777	0.0155632	0	0.0192553	0.00932266	0	0.00536936	0.00874874	0.0161247	0.0181792	0	0	0.00515814	0.0277015	0	0	0	0.0385488	0	0.0125629	0	0	0.0161945	0	0	0	0.0205563	0.0123387	0.02152	0	0.0191024	0.0133609	0.0131938	0.0110145	0.0115839	0.0161322	0.01483	0.0128022	0.0156925	0	0.0188747	0.0127737	0.00842865	0.0120374	0.0212331	0.00949174	0.0137903	0.021135	0	0	0.00604838	0	0.0103985	0	0.00953472	0.0103796	0.0200687	0	0.00807693	0	0.0159199	0.0121094	0	0.0253086	0.00642502	0.0093884	0	0.00885654	0	0.0110062	0.0124391	0.00959471	0.00967843	0.0110366	0.00710634	0.00514557	0.016815	0.0182563	0.0138914	0.0184325	0.0109913	0.0146947	0.0143581	0.0148359	0.0217858	0.0169888	0.0107354	0.0141198	0.00949226	0.0134416	0.0159385	0.00977657	0.0144665	0.0078333	0.0183958	0.0103326	0.00775287	0.0202604	0.0224055	0.00866286	0.00980459	0.0167683	0.0112572	0.0180371	0.0128756	0.0109568	0.0148209	0.0210876	0	0.0192355	0.0115033	0.0121354	0.0228664	0.0157712	0.0129798	0	0.0135312	0.015315	0.00865283	0.0198616	0.0146421	0	0.00537978	0.0151939	0.02056	0.0183583	0	0.0521408	0.0337655	0.0246518	0.0156322	0.0162699	0	0.0184536	0.0302136	0.00818884	0.0224654	0.0258562	0.0240477	0.0209827	0	0.040481	0.0232424	0.0298945	0.041563	0	0.0164359	0.0113196	0.0131396	0.00993682	0.0137548	0.00836841	0.00979848	0.013533	0.0172163	0.00744091	0.012217	0.00771471	0.00662715	0.00991802	0.0148446	0.00764893	0.0140837	0	0.0157397	0.0213692	0.0110177	0.0102902	0.00898843	0.0143355	0.0158494	0.0202516	0.0176036	0.00963335	0	0.00953946	0.00675575	0.0109046	0.0227775	0.0121511	0.0174095	0.00839835	0.0122644	0.0171214	0.0167611	0.0183558	0.00685409	0.0127519	0.00732767	0.00945854	0.0239165	0.0104166	0.0179368	0.0124335	0.0162698	0.00601358	0.0220332	0.0280747	0.00752614	0.00637499	0.02124	0.0124206	0.00596674	0.0379864	0.0173169	0.0122189	0.008947	0.02357	0.00669304	0.0100696	0.0196017	0.0304201	0.0153792	0.0375699	0.0329776	0.0130483	0.0147632	0.0168579	0.0124519	0.0166307	0.00636607	0.00839093	0.013122	0.0238298	0.00731562	0.0297473	0	0.0105809	0	0	0	0	0	0	0	0	0	0	0	0	0	0	0	0.0225079	0	0	0.00821359	0	0	0.0168323	0	0	0	0.016606	0	0	0.0172521	0.00630935	0	0	0.00577862	0.0103356	0	0.00962311	0.00812139	0	0	0	0.00891213	0.0111773	0.00706132	0.00892686	0.0142794	0	0.00661175	0.00786314	0.00957094	0	0	0.0129281	0	0.0133299	0	0	0	0	0	0	0	0	0	0	0	0	0	0	0	0	0	0	0	0	0	0	0	0	0	0	0	0	0	0	0	0	0	0	0	0	0	0	0	0	0	0	0	0	0	0	0	0	0.0154133	0.0233969	0	0.0174283	0.0067281	0	0.00721206	0	0	0	0.00979443	0.0073473	0	0.011104	0.00914226	0	0	0.00962649	0.010373	0.00806692	0.00887455	0.00777757	0	0.0090429	0.0101189	0.00796942	0.00751862	0.0122113	0.00812968	0.00934575	0.0138597	0	0.00696614	0.00689634	0	0	0.0174573	0	0	0.0171707	0	0.0108456	0	0	0	0.012904	0.00982708	0.0117763	0.00676316	0.0085787	0.0178635	0.00867294	0.01194	0.00785583	0	0.0078958	0.010971	0.0108048	0.016019	0.00742517	0.00714226	0	0	0.00724533	0.0142313	0	0	0	0.0096162	0	0	0.00710544	0.0140407	0	0.011727	0.00926012	0.0142249	0	0.00653321	0	0.00772098	0	0.0133598	0.00805596	0	0.0101056	0	0	0	0.0147029	0	0.0183405	0	0	0.0132706	0.00710684	0.0157329	0	0.00750836	0.0111069	0.0108416	0.00853419	0.0199029	0.00640327	0.0105991	0.0167276	0	0.00994031	0	0	0.00948006	0	0.0111672	0.00911183	0.00667488	0	0.0105595	0.00992652	0	0.0499886	0	0	0.00707288	0.00871142	0	0	0.00730124	0.00961419	0	0.0462453	0	0.0156951	0.00878632	0	0.0158856	0	0.0190075	0.00684429	0	0	0	0.0226354	0.0111708	0.00965031	0	0	0.00970456	0	0	0.0115328	0	0.0130885	0	0.0232216	0.00964116	0.00767045	0.0122138	0.0128038	0	0	0	0	0	0	0	0.0135732	0	0	0	0	0	0.0142824	0	0	0	0	0	0	0	0.0118382	0	0	0	0	0	0	0	0.0192605	0	0	0	0	0	0	0	0	0	0	0	0	0	0	0	0	0	0	0	0	0	0	0	0	0	0	0	0	0	0	0	0	0	0	0	0	0	0	0	0	0	0	0	0	0	0	0	0	0	0	0	0	0	0	0	0	0	0	0	0	0	0	0	0	0	0	0	0	0	0	0	0	0	0	0	0	0	0	0	0	0	0	0.00796645	0.00826338	0	0.0154627	0.0069551	0	0.00730169	0.010826	0.00685458	0.00691096	0.00767548	0	0	0.0115923	0.0131434	0.00816342	0.0068031	0.0217641	0.00575548	0.00603542	0.0106901	0.0110167	0.00981002	0.00977534	0.0090095	0.010474	0.00548446	0.00919311	0.00766164	0.0203688	0.0145807	0.00549621	0.0128449	0	0.00999557	0.021916	0.00761837	0.0117696	0.00723283	0.00689311	0.00897349	0.00828906	0.0133788	0.00916587	0	0.00972061	0.00695195	0.00597228	0.00838284	0.00931626	0	0	0	0	0	0	0	0	0	0	0	0	0	0	0	0	0	0	0	0	0	0	0	0	0	0	0	0	0	0	0	0	0	0	0	0	0.0120962	0	0.0124638	0.00916024	0.00784099	0	0.0120139	0.0108146	0.00850417	0	0.00773142	0.0117643	0	0.0128012	0.00623095	0.00644262	0.0122309	0.0153918	0.0099061	0.014477	0.0155385	0.0455417	0	0.00919833	0.0186014	0.00674239	0.0117005	0.0208801	0.0120188	0.00827249	0.0246983	0	0	0	0	0	0	0	0	0	0	0	0	0	0	0	0.00875776	0.00886305	0.0152928	0.0111757	0.00741486	0.00777347	0.0059313	0.0103332	0.00832254	0.00916405	0.0216195	0	0.0154542	0.0174943	0.0164495	0.00680476	0	0.0178296	0	0.00757862	0	0	0	0.00892705	0	0.00875933	0	0	0.00758319	0.00716592	0.00739916	0	0	0	0	0	0	0	0	0.0103021	0	0.00757957	0.0124459	0	0	0	0.00680408	0	0	0.00783717	0.0101724	0	0	0	0	0.0096518	0	0	0.00644303	0	0.00626537	0	0	0	0.00586526	0.00697186	0	0.0075182	0	0.00772449	0.00679618	0.00918438	0	0.00832036	0	0.00786431	0.0179431	0.019168	0.00798073	0.0190575	0	0.00890745	0.0155425	0.00744552	0	0	0.0126977	0.00962587	0.0151932	0.0120327	0.011505	0	0.00878235	0	0.0107485	0.0124292	0.00716568	0	0.0093924	0.0191997	0	0.013885	0	0.0159945	0.0123499	0.00943822	0	0.0118142	0.00696083	0	0	0	0	0	0.00860502	0	0.00797207	0	0.016919	0.00860196	0.0117451	0.0193558	0	0.00777566	0	0.0116416	0.00944619	0.0153624	0.00715121	0	0.0107508	0.00615518	0.0170023	0.0067762	0.00808936	0.00756615	0	0.00797165	0.00540265	0.00830872	0.00631236	0	0	0.0106012	0.00749516	0.00802526	0	0.00669707	0	0.00676961	0.0142382	0.00654174	0	0	0	0.0137198	0	0.00578896	0	0	0	0	0	0.00846354	0	0.010256	0.00690711	0	0	0.00990139	0.0116157	0	0.00760718	0	0	0	0	0	0	0.00633684	0.0106193	0	0	0	0.00649551	0.0115945	0	0.0107889	0.00584737	0.0109977	0	0	0	0	0	0	0.0128743	0	0	0	0.0151125	0	0.00749335	0	0	0.00755875	0	0	0	0	0	0	0	0	0	0	0	0	0	0	0	0	0	0	0	0	0	0	0	0	0	0	0	0	0	0	0	0	0	0	0	0	0	0	0	0	0	0	0	0	0.0188758	0	0.0181979	0.0120128	0.0107106	0.0163176	0	0.0177848	0.0156594	0	0.0157204	0.0170179	0.0149387	0	0.00595323	0.0159775	0	0	0.0131016	0.00645647	0	0	0.0298278	0	0.10168	0.131912	0.0379534	0.00792749	0.00465946	0.122106	0	0.0122315	0	0.0590673	0.107436	0.0652586	0.0687553	0.0269088	0.00511136	0.0144052	0	0	0.0493234	0.00744887	0	0.0719966	0.0856731	0.00522573	0.0113851	0.0397217	0	0.0045688	0	0.00748565	0	0	0	0	0	0.0116757	0	0	0.043423	0	0.0664573	0	0.0169739	0	0	0	0.0542219	0.025619	0.0469419	0.029781	0.0755444	0	0	0.0215336	0.0790483	0	0.0594956	0	0	0	0.238413	0	0.0201458	0.117034	0.00420069	0.0272169	0.00779872	0.025547	0.0128205	0.013487	0.0208336	0.0366827	0	0.0351349	0.0166565	0.0443698	0.0170475	0	0.00685972	0.00782429	0	0	0	0.0145596	0.0245802	0	0.0152784	0	0.0330737	0.014586	0.0177567	0.0281682	0.0482547	0.0144131	0.0159822	0.0314354	0	0.0131361	0.00954201	0.0144406	0.00968476	0.00625077	0.0388866	0.0160076	0.00872188	0.0104054	0.0222021	0.0185238	0.0316812	0.0135346	0.0179209	0.0138333	0	0.0111208	0.0185527	0.0251786	0.0328847	0.0172961	0.0105382	0	0	0.01835	0.0157463	0.0134765	0	0.0122724	0.0250583	0	0.0136338	0.0201147	0.0413391	0.0235905	0	0	0	0	0.0284865	0	0.0220505	0.0143135	0	0.0143269	0.00689095	0.00629936	0.0189843	0.0210862	0.0277423	0.0116865	0	0	0.0103671	0.0362431	0.012876	0.00591914	0.00524132	0.00592087	0	0.0133529	0.0225697	0	0.0172038	0	0	0.0157025	0.0305156	0	0.021097	0.0453707	0.0422604	0	0.00658886	0.0144605	0.0230522	0	0.0104477	0	0.0133423	0.0376411	0	0.112835	0.0184166	0.0162957	0	0.00933995	0.0184677	0	0	0	0	0	0.00859291	0	0.0268866	0.021933	0.00746543	0.0219947	0	0	0	0.0468898	0	0.0319724	0	0	0	0	0	0	0	0.0145445	0	0	0	0.0548999	0	0	0	0.0164247	0	0.0299021	0	0.02674	0	0	0	0	0	0	0	0	0	0	0	0	0	0	0	0	0	0	0	0	0	0	0	0	0	0	0	0	0	0	0	0	0	0.0146801	0	0	0.0429758	0	0.00926899	0.0361929	0	0	0	0	0.0546624	0.0422095	0.0175678	0.0444122	0.0647306	0.0704036	0.0434042	0.0329719	0.0231683	0.048977	0.0380109	0	0.0594313	0.0903594	0.00680891	0.015982	0.0727747	0.0309812	0.0405966	0.0557679	0.0109882	0.0510537	0	0.0628632	0.0434456	0.172226	0.0104073	0.0348586	0.136685	0.00443066	0.0904198	0.0196491	0.00561903	0.0516547	0.0288015	0	0.0587269	0.0104159	0.0783093	0.0456863	0.0865387	0.00697667	0.0311408	0.0346903	0.106334	0.0132731	0.031568	0.00914125	0	0.0128651	0.00842473	0	0	0.0343957
SGB_4233	TP20200814-DZC100_DT2009055428-1_bin.229	0.0147769	0.00475576	0	0	0	0	0.0126778	0	0.0168716	0	0.0054201	0.00493568	0.00778584	0	0.00738463	0.00561397	0	0	0	0.0146266	0	0	0	0	0.00970442	0	0	0	0.0183047	0.00750246	0.0148987	0	0.0107669	0.00788862	0.00524091	0	0	0	0	0	0.00550704	0	0	0	0	0.00585539	0.00509088	0	0.00561534	0.00554548	0	0	0	0	0	0	0	0	0	0.00581541	0	0	0	0	0	0	0	0	0	0	0	0	0	0	0.00502563	0	0	0	0	0	0	0	0	0	0	0.00511835	0.00630364	0	0	0	0.00664316	0	0	0	0.00923136	0	0.00790419	0	0.00819463	0	0	0.0286586	0	0	0	0.00618488	0	0	0.0160226	0	0	0.0117163	0	0	0.00755053	0	0	0	0	0	0	0	0	0	0.0056324	0	0.00703467	0	0	0	0	0	0.00492608	0.00754888	0	0	0	0	0	0	0	0	0	0	0	0	0	0	0	0	0	0	0	0	0	0	0	0	0	0.00654851	0	0	0	0.00609108	0	0.00898059	0	0	0	0	0.00935711	0	0	0	0	0	0	0	0	0	0.00731227	0.00473229	0	0.00903752	0	0	0	0	0	0	0	0	0	0	0	0	0.00470468	0	0	0	0	0	0	0	0	0	0.00852899	0	0	0	0	0.00901734	0	0.00724556	0	0	0.00863505	0.00837583	0	0	0	0	0.00624983	0	0.005468	0	0	0	0.00712416	0	0	0	0	0	0	0	0	0	0	0	0	0	0	0	0	0	0	0	0	0	0	0	0	0	0	0	0	0.00533646	0	0	0	0	0	0	0	0	0	0	0	0.00527156	0.00588564	0	0	0	0	0	0.00700258	0	0.00638151	0	0	0	0	0.00595194	0	0	0.00589419	0	0	0	0	0	0	0	0	0	0	0	0	0	0.00882112	0	0	0	0	0	0	0.00521849	0	0	0	0	0	0	0	0	0	0	0	0	0	0	0	0	0	0	0	0	0	0.00663577	0	0	0	0	0	0	0	0	0	0	0	0	0	0	0	0	0	0	0	0	0	0	0	0	0	0	0	0	0	0	0	0	0	0	0	0	0	0	0	0	0	0	0	0	0	0	0	0	0	0	0	0	0	0	0	0	0	0	0	0	0	0	0	0	0	0	0	0	0	0	0	0	0	0	0	0	0	0	0	0	0	0	0	0	0	0	0	0	0	0	0	0	0	0	0	0	0	0	0	0	0	0	0	0	0	0	0	0	0	0	0	0	0	0	0	0	0	0	0	0	0	0	0	0	0	0	0	0	0	0	0	0	0	0	0	0	0	0	0	0	0	0	0	0	0	0	0	0	0	0	0	0	0	0	0	0	0	0	0	0	0	0	0	0	0	0	0	0	0	0	0	0	0	0	0	0	0	0	0	0	0	0	0	0	0	0	0	0	0	0	0	0	0	0	0	0	0	0	0	0	0	0	0	0	0	0	0	0	0	0	0	0	0	0	0	0	0	0	0	0	0	0	0	0	0	0	0	0	0	0	0	0	0	0	0	0	0	0	0	0	0	0	0	0	0	0	0	0	0	0	0	0	0	0	0	0	0	0	0	0	0	0	0	0	0	0	0	0	0	0	0	0	0	0	0	0	0	0	0	0	0	0	0	0	0	0	0	0	0	0	0	0	0	0	0	0	0	0	0	0	0	0	0	0	0	0	0	0	0	0	0	0	0	0	0	0	0	0	0	0	0	0	0	0	0	0	0	0	0	0	0	0	0	0	0	0	0	0	0	0	0	0	0	0	0	0	0	0	0	0	0	0	0	0	0	0	0	0	0	0	0	0	0.00645749	0	0	0	0	0	0	0.00653779	0.00723071	0	0	0	0	0	0	0	0	0	0.00624435	0	0	0	0	0	0	0	0.00730821	0.0075854	0	0	0	0	0	0	0	0	0	0	0.00824551	0	0	0	0	0	0	0	0	0	0	0	0	0	0	0	0	0	0	0	0	0	0	0	0	0	0	0	0	0	0	0	0	0	0	0	0	0	0	0	0	0	0	0	0	0	0	0	0	0	0	0	0	0	0	0	0	0	0	0	0	0	0	0	0	0	0	0	0	0	0	0	0	0	0	0	0	0	0	0	0	0	0	0	0	0	0	0	0	0	0	0	0	0	0	0	0	0	0	0	0	0	0	0	0	0	0	0	0	0	0	0	0	0	0	0	0	0	0	0	0	0	0	0	0	0	0	0	0	0	0	0	0	0	0	0	0	0	0	0	0	0	0	0	0	0	0	0	0	0	0	0	0	0	0	0	0	0	0	0	0	0	0	0	0	0	0	0	0	0	0	0	0	0	0	0	0	0	0	0	0	0	0	0	0	0	0	0	0	0.0133386	0	0	0	0	0	0	0	0	0	0	0	0	0	0	0	0	0	0	0	0	0	0	0	0	0	0	0	0	0	0	0	0	0	0	0	0	0	0	0	0	0	0	0	0	0	0	0	0	0	0	0	0	0	0	0	0	0	0	0	0	0	0	0	0	0	0	0	0	0	0	0	0	0	0	0	0	0	0	0	0	0	0	0	0	0	0	0	0	0	0	0	0	0	0	0	0	0	0	0	0	0	0	0	0	0	0	0	0	0	0	0	0	0	0	0	0	0	0	0	0	0	0	0	0	0	0	0	0	0	0	0	0	0	0	0	0	0	0	0	0	0	0	0	0	0	0	0	0	0	0	0	0	0	0	0	0	0	0	0	0	0	0	0	0.00601673	0	0	0	0.0106174	0.0126338	0	0.00435873	0	0	0	0.0048963	0	0.00486581	0.0059031	0	0	0	0.012448	0.0128737	0.0592159	0.00927556	0.00790648	0.00628136	0	0.00617202	0	0	0	0.00767887	0.0205775	0.00524427	0	0.00507107	0.00800454	0	0	0.0135145	0	0	0.00619109	0.00622182	0	0	0	0.00500299	0	0	0.00792102	0.0220152	0	0	0.00446798	0	0	0.0163087	0.00412509	0.00397283	0.0574129	0	0.0230397	0	0.007329	0	0.00714004	0.0175156	0	0.00771423	0	0.00478932	0	0.00402546	0.00597818	0	0	0	0.0540531	0.131217	0.0101885	0.012146	0.00663498	0	0	0	0	0.136438	0	0	0	0	0	0	0	0	0	0.00966232	0.0252718	0	0	0	0	0.00691411	0	0	0.00688116	0.0360314	0	0.0874643	0	0	0	0	0	0	0	0	0.00470215	0.0415779	0.00863969	0	0	0	0	0.00870839	0	0.0154096	0	0	0.0045586	0.0187142	0	0	0.00710488	0.15035	0	0.00543677	0	0	0.00500042	0.0310294	0	0.00618925	0	0	0	0	0	0	0	0	0	0	0	0	0	0.0319503	0	0.00501741	0	0	0	0.005104	0.00764372	0	0.00615885	0	0	0.0151023	0	0.0565827	0	0	0.00875643	0.0101082	0	0.0259304	0.143778	0.0958962	0	0.0363544	0	0	0	0	0	0	0.00494688	0.00729764	0.0214737	0	0.00813405	0	0	0	0	0	0	0.0414984	0	0.0105118	0	0	0.00575453	0.00569858	0	0	0	0	0	0	0.0222389	0	0	0	0	0	0	0	0	0	0	0	0.00790088	0	0	0	0.0112546	0	0	0	0.00552715	0	0	0	0	0	0	0	0	0	0	0	0	0	0	0	0	0	0	0	0	0	0	0.00736367	0	0	0	0	0	0	0	0	0	0	0.0140485	0.0399488	0.0259824	0	0	0	0.0196563	0	0.0346235	0.00822562	0	0.015053	0.0164463	0.00690161	0.0135068	0.0315546	0.0163438	0	0.0116665	0	0.0300734	0.00907356	0	0.0147176	0.0297837	0.00435725	0.0184959	0.0238412	0	0.0316109	0.0176609	0.00553321	0.0299463	0	0.0327126	0.0250803	0.0117486	0.133777	0.0105848	0.0399807	0	0.0222835	0.0100614	0.0145367	0.0552048	0.0425607	0	0.0364264	0.00946338	0.0107234	0.00725733	0.00897422	0.00921497	0.00946657	0.0108164	0.0136603	0.00513365	0.00503311	0.14443	0	0.00438999	0.00402429	0	0	0.00790997
SGB_4234	TP20200814-DZC110_DT2009055438-1_bin.258	0.00600353	0.00616361	0.00530109	0.00522271	0.00551318	0	0.0053142	0.00585787	0.00519465	0	0.00848974	0	0	0	0.00518797	0	0.00696605	0	0	0.00491295	0	0.00914706	0	0.00821859	0	0.00671116	0.0111169	0	0	0	0	0	0.00796943	0.0101396	0.00635383	0.00603905	0.00497205	0	0	0	0.00575384	0	0	0	0	0	0	0	0	0	0	0	0	0	0.00562187	0	0	0	0.00502855	0.00649888	0	0	0	0	0	0	0	0	0	0	0	0.0057794	0.00550882	0	0	0	0	0	0	0	0	0	0	0.00565287	0	0	0	0	0	0.00551946	0	0	0	0	0	0.00506335	0	0	0	0	0	0	0	0	0	0	0	0	0	0	0	0	0	0	0.00645957	0	0	0	0	0	0	0	0	0.00492522	0.00527657	0	0.00700576	0	0	0.00527381	0.00498975	0	0	0.00559893	0	0	0	0	0	0	0	0	0	0	0	0	0.00632219	0.00991987	0	0	0.00505794	0	0	0	0	0	0	0	0	0	0	0	0	0.00553501	0	0	0	0	0.00447389	0	0.00493961	0	0	0	0	0.00468442	0	0.00453961	0.00549522	0	0	0	0.00727069	0	0	0	0	0	0	0	0	0	0	0	0	0.00544308	0.00533288	0	0	0	0	0	0	0	0	0	0	0	0	0.00647538	0	0	0	0.00754663	0	0	0.00480718	0	0	0.00522553	0	0.00457234	0	0.00503381	0	0	0	0.00498641	0	0	0.00704392	0	0	0.00527508	0	0	0	0	0	0	0	0	0	0.00654527	0	0	0	0.00587948	0	0.00786704	0.00531429	0.00641394	0	0.0066142	0	0	0	0	0	0	0	0	0	0	0	0	0.00714325	0	0	0	0	0	0	0	0	0	0	0	0.00513093	0	0	0.00504951	0	0.00684894	0	0	0	0	0	0	0	0	0	0	0.00634324	0	0	0.00624557	0	0	0.00625816	0	0	0	0.00567122	0	0	0	0	0.00619671	0	0	0	0	0	0	0	0	0	0	0	0	0.00487403	0	0	0	0	0	0	0	0.00540363	0	0	0	0.006599	0	0.00543055	0	0.00591918	0.00701968	0	0	0	0.00622442	0	0	0	0	0	0	0.0069608	0	0	0	0.00536649	0	0	0	0.00636087	0	0.00531408	0	0	0	0	0	0	0	0	0	0	0	0	0	0	0	0	0	0	0	0	0	0	0	0	0	0	0	0	0	0	0	0	0	0	0	0	0	0	0	0	0	0	0	0	0	0	0	0	0	0	0	0	0	0	0	0	0	0	0	0	0	0	0	0	0	0	0	0	0	0	0	0	0	0	0	0	0	0	0	0	0	0	0	0	0	0	0	0	0	0	0	0	0	0	0	0	0	0	0	0	0	0	0	0	0	0	0	0	0	0	0	0	0	0	0	0	0	0	0	0	0	0	0	0	0	0	0	0	0	0	0	0	0	0	0	0	0	0	0	0	0	0	0	0	0	0	0	0	0	0	0	0	0	0	0	0	0	0	0	0	0	0	0	0	0	0	0	0	0	0	0	0	0	0	0	0	0	0	0	0	0	0	0	0	0	0	0	0	0	0	0	0	0	0	0	0	0	0	0	0	0	0	0	0	0	0	0	0	0	0	0	0	0	0	0	0	0	0	0	0	0	0	0	0	0	0	0	0	0	0	0	0	0	0	0	0	0	0	0	0	0	0	0	0	0	0	0	0	0	0	0	0	0	0	0	0	0	0	0	0	0	0	0	0	0	0	0	0	0	0	0	0	0	0	0	0	0	0	0	0	0	0	0	0	0	0	0	0	0	0	0	0	0	0	0	0	0	0	0	0	0	0	0	0	0	0	0	0	0	0	0	0	0	0	0	0	0	0	0	0	0	0	0	0	0	0	0	0	0	0	0	0	0	0	0	0	0	0	0	0	0	0	0	0	0	0	0	0	0	0	0	0	0	0	0	0	0	0	0	0	0	0	0	0	0	0	0	0	0	0	0	0	0	0	0	0	0	0	0	0	0	0	0	0	0	0	0	0	0	0	0	0	0	0	0	0	0	0	0	0	0	0	0	0	0	0	0	0	0	0	0	0	0	0	0	0	0	0	0	0	0	0	0	0	0	0	0	0	0	0	0	0	0	0	0	0	0	0	0	0	0	0.0117928	0	0	0	0	0	0.00775422	0.0124197	0	0	0	0.0112508	0	0	0	0	0	0	0	0	0	0	0	0	0	0	0	0	0	0	0	0	0	0	0	0	0	0	0	0	0	0	0	0	0	0	0	0	0	0	0	0	0	0	0	0	0	0	0	0	0	0	0	0	0	0	0	0	0	0	0	0	0	0	0	0	0	0	0	0	0	0	0	0	0	0	0	0	0	0	0	0	0	0	0	0	0	0	0	0	0	0	0	0	0	0	0	0	0	0	0	0	0	0	0	0	0.00536613	0	0	0	0	0	0	0	0	0	0	0	0	0	0	0	0	0	0	0	0.00631032	0	0	0	0	0	0	0.00866827	0	0	0	0	0	0	0	0	0	0	0	0	0	0	0	0	0	0	0	0	0	0	0	0	0	0	0	0.0084871	0	0	0	0	0	0	0	0	0.00721225	0	0	0	0	0	0	0	0	0	0	0	0.00574068	0	0	0	0	0	0	0	0	0	0	0	0	0	0	0.00630015	0	0	0	0	0	0	0	0	0.00634724	0	0	0	0.0112785	0	0	0	0	0	0	0	0	0	0	0	0	0	0	0	0	0	0	0	0	0	0	0	0	0	0	0	0	0	0	0	0	0	0	0	0	0	0	0	0	0	0	0	0	0	0	0	0	0	0	0	0	0	0	0	0	0	0	0	0.00551907	0.00785356	0	0	0	0	0	0	0	0.00516845	0	0	0.00557358	0	0	0	0	0	0	0	0	0	0	0	0	0	0	0	0	0	0	0	0	0	0	0	0	0	0	0	0	0	0	0	0	0	0	0	0	0	0	0	0	0	0	0	0	0	0	0	0	0	0	0	0	0	0	0	0	0	0	0	0	0	0	0	0	0	0.018305	0.00550151	0.00957988	0	0.0073861	0.00620241	0.00616708	0.00695413	0	0.105805	0	0	0	0	0.00646837	0.00832041	0.00611456	0.0109263	0	0	0.00829048	0.010563	0	0.0062399	0.00725274	0.00957311	0	0	0	0	0	0.00524353	0	0	0.0058253	0.00794864	0.00526061	0	0.00602419	0	0	0	0	0	0.00649291	0.00718084	0.00589681	0	0.0136887	0	0	0.0215941	0	0.00992991	0.0124629	0	0.00934985	0	0.00484914	0	0.00876743	0	0	0.00998068	0	0	0.00815905	0.104642	0.00548769	0.00810582	0.00529405	0	0.00771219	0.00590046	0	0.0894609	0.0243841	0	0.00529426	0	0.011307	0.0177248	0.00488686	0.00575054	0	0.00944195	0	0	0	0	0.00935432	0.014766	0	0	0.0103865	0	0.00637814	0.00796587	0.00548742	0	0.0216641	0.00899415	0	0.00604938	0	0.0115051	0	0	0	0	0.00548728	0.00469689	0.00545588	0.00543133	0.00517008	0	0.00541594	0	0.0110177	0	0	0	0.00823376	0	0.0091204	0	0	0	0.00417167	0	0	0	0	0	0	0	0	0	0	0	0	0	0.0142641	0	0	0.00954038	0	0	0	0.0057361	0	0	0	0.00508165	0	0	0.00427716	0	0	0	0.0106585	0	0	0	0	0	0	0.00607586	0	0	0	0.00409343	0.00461134	0	0	0.0116819	0	0	0	0	0	0	0	0	0	0	0	0	0	0	0	0	0	0	0.00770013	0	0.00618934	0	0	0.00475691	0	0	0	0	0	0	0	0.00688367	0	0	0	0	0	0	0	0	0	0	0	0	0	0	0	0	0	0	0	0	0.00469056	0	0	0	0	0.0053932	0	0	0	0	0	0	0	0	0	0	0	0	0.00616385	0	0	0	0	0
SGB_4235	TP20200814-DZC115_DT2009055443-1_bin.48	0.00893495	0.020313	0.00734452	0.00962292	0.00910078	0.00591823	0.00785515	0.00885502	0.0110895	0	0.00419936	0.00500397	0.00637449	0	0.0148929	0.0083481	0.00610379	0.00743542	0.00568274	0.00722736	0.00518413	0.0117551	0.00618639	0.00464461	0.00807135	0.00552042	0.00462064	0.00478976	0.00802093	0.00596595	0.0103214	0	0.00738895	0.00540967	0.0115753	0.00994295	0.0105743	0.00451067	0.00480075	0	0	0	0.00505614	0.00457043	0	0	0.00440023	0	0.00446613	0.00449004	0	0	0	0	0	0.00510403	0	0	0.00713556	0	0	0	0	0.0052571	0.00460895	0.00530556	0.00526472	0	0	0	0	0	0	0	0	0	0	0	0	0	0	0	0	0.00491255	0	0	0.00476079	0.00949974	0	0.00455414	0	0	0	0	0	0.00472958	0	0	0	0	0.00549284	0.00584256	0	0	0	0	0	0	0	0	0	0.00558036	0	0	0.00465645	0	0	0.0057128	0.0053159	0	0	0.0045812	0	0	0.00490005	0	0.00449641	0	0	0	0.0066002	0.00473693	0.00433467	0.00446715	0	0	0	0	0	0	0	0	0.00428197	0	0	0	0.00503981	0	0	0.00527589	0	0	0	0	0	0.00487397	0	0.00494544	0.00504646	0.00530622	0	0	0.0127688	0.011276	0.0113837	0.00896803	0.00781253	0.00463353	0.0118364	0.00499342	0.00873727	0.00523656	0	0	0.00436556	0.0100714	0.00415415	0	0.0129668	0	0.00889421	0	0.00448005	0.009812	0.00571404	0.0039063	0.00490098	0.00589969	0.00576451	0.00697993	0	0.00854043	0.00637524	0.00704858	0	0.00540524	0	0.00564448	0.00620511	0.00733355	0	0	0	0	0.00533659	0.00439924	0.00441966	0	0	0.0064844	0.00448002	0	0.00821461	0	0	0.00507562	0	0	0.00823387	0.00449469	0	0	0.00542703	0.00604899	0	0.00405957	0	0	0.00510796	0.00707393	0	0	0	0.00462212	0.00474347	0.0149814	0.00486505	0.0137429	0.00516891	0	0.00565048	0	0.00541459	0.00494706	0.00565442	0.0171746	0	0.0053357	0	0.0116213	0.00638603	0.00836258	0	0.00717749	0	0.00575504	0.00473863	0.00602107	0.00495798	0.0173546	0	0	0.00539574	0	0.0057891	0	0.00621589	0	0.00478908	0.00524972	0.00651436	0.00545622	0.00472209	0.00460635	0.00504277	0	0.00613213	0	0.00600843	0.00547341	0.00488116	0	0.00511055	0.0126068	0.00426621	0.00480566	0.00537515	0	0.00423279	0.00747009	0.00514538	0	0	0.00899434	0	0	0.00908778	0.00596998	0	0.0072452	0.013751	0	0.00825558	0.00516468	0.00487367	0.00775638	0	0.0043438	0.00544184	0.0052531	0	0.00603525	0	0	0	0	0	0	0	0	0	0	0	0	0	0	0	0	0	0.00677763	0	0	0	0	0	0.00470032	0	0	0	0.00549344	0	0	0	0	0	0	0	0	0	0	0	0	0	0	0	0	0.00500183	0	0	0	0	0	0	0	0	0.00458876	0	0	0	0	0	0	0	0	0	0	0	0	0	0	0	0	0	0	0	0	0	0	0	0	0	0	0	0	0	0	0	0	0	0	0	0	0	0	0	0	0	0	0	0	0	0	0	0	0	0	0	0	0	0	0	0	0	0	0	0	0	0	0	0	0	0	0	0	0	0	0	0	0	0	0	0	0	0	0	0	0	0	0	0	0	0	0	0	0	0	0	0	0	0	0	0	0	0	0	0	0	0	0	0	0	0	0	0	0	0	0	0	0	0	0	0	0	0	0	0	0	0	0	0	0	0	0	0	0	0	0	0	0	0	0	0	0	0	0	0	0	0	0	0	0	0	0	0	0	0	0	0	0	0	0	0	0	0	0	0	0	0	0	0	0	0	0	0	0	0	0	0	0	0	0	0	0	0	0	0	0	0	0	0	0	0	0	0	0	0	0	0	0	0	0	0	0	0	0	0	0	0	0	0	0	0	0	0	0	0	0	0	0	0	0	0	0	0	0	0	0	0	0	0	0	0	0	0	0	0	0	0	0	0	0	0	0	0	0	0	0	0	0	0	0	0	0	0	0	0	0	0	0	0	0	0	0	0	0	0	0	0	0	0	0	0	0	0	0	0	0	0	0	0	0	0	0	0	0	0	0	0	0	0	0	0	0	0	0	0	0	0	0	0	0	0	0	0	0	0	0	0	0	0	0	0	0	0	0	0	0	0	0	0	0	0	0	0	0	0	0	0	0	0	0	0	0	0	0	0	0	0.00470101	0	0	0	0	0	0	0	0	0	0	0	0	0	0	0	0	0	0	0	0	0	0	0	0	0	0	0	0	0	0	0.00437178	0	0	0	0	0	0	0	0	0	0	0	0	0	0	0	0	0	0	0	0	0	0	0	0	0	0	0	0	0	0	0	0	0	0	0	0	0	0	0	0	0	0	0	0	0	0	0	0	0	0	0	0	0	0	0	0	0	0	0	0	0	0	0	0	0	0	0	0	0	0	0	0	0	0	0	0	0	0	0	0	0	0	0	0	0	0	0	0	0	0	0	0	0	0	0	0	0	0	0	0	0	0	0	0	0	0	0	0	0	0	0	0	0	0	0	0	0	0	0	0	0	0	0	0	0	0	0	0	0	0	0	0	0	0	0	0	0	0	0	0	0	0	0	0	0	0	0	0	0	0	0	0	0	0	0	0	0	0	0	0	0	0	0	0	0	0	0	0	0	0	0	0	0	0	0	0	0	0	0	0	0	0	0	0	0	0	0	0	0	0	0	0	0	0	0	0	0	0	0	0	0	0	0	0	0	0	0	0	0	0	0	0	0	0	0	0	0	0	0	0	0	0	0	0	0	0	0	0	0	0	0	0	0	0	0	0	0	0	0	0	0	0	0	0	0	0	0	0	0	0	0	0	0	0	0	0	0	0	0	0	0	0	0	0	0	0	0	0	0	0	0	0	0	0	0	0	0	0	0	0	0	0	0	0	0	0	0	0	0	0	0	0	0	0	0	0	0	0	0	0	0	0	0	0	0	0	0	0	0	0	0	0	0	0	0	0	0	0	0	0	0	0	0	0	0	0	0	0	0	0	0	0	0	0	0	0	0	0	0	0	0	0	0	0	0	0	0	0	0.00925171	0	0.00618881	0.00550186	0	0	0.00670385	0	0	0	0.0489193	0.0170218	0	0	0	0.00728248	0	0.00422559	0	0.0104122	0.0143936	0	0.0129258	0	0.0104645	0.0202578	0.0245211	0.0117721	0.00832127	0.0127023	0.0057721	0.0045625	0	0.01953	0	0	0.0246522	0.00375806	0	0.0055901	0.00822172	0.00808013	0	0.00397829	0.00766144	0	0.0122013	0.00379931	0	0	0	0.0135396	0	0.0109433	0	0.00696119	0.00410611	0	0.00382434	0	0	0.00709518	0.00410341	0.00398346	0.00503577	0	0.00769512	0	0.00752052	0.00735356	0.0149318	0.00718316	0.00344876	0	0	0.0192281	0	0.0212697	0.00684524	0.00565262	0.010689	0	0.00533978	0.00968784	0	0.0111664	0.01471	0	0.00582518	0	0.00570646	0.0218532	0.00723375	0	0.0058578	0	0	0.258325	0.00675941	0.00392898	0	0.0067197	0.0081848	0.00660389	0.00712591	0.00540451	0.00708292	0.0115979	0.00576108	0.00732322	0.0111573	0.007093	0.00527174	0.0147992	0.00652674	0.00530683	0	0.00998655	0.00634658	0.00483763	0.00499618	0	0.00640839	0.0107593	0	0.00625498	0.00509459	0.00591678	0	0.00601393	0.00504058	0.0178919	0.00510725	0	0.00811349	0.0923477	0.00595079	0.00694117	0	0.0422521	0.00915129	0.00809316	0	0.00487365	0.00943203	0.0121543	0.0125636	0	0.00482681	0	0.00825284	0.00589554	0	0.0164715	0.00480213	0.00565845	0.00858336	0.00578617	0.00707731	0.00790533	0.0143088	0.00711303	0.00890818	0.00816402	0.00607081	0	0.00548805	0	0.00485418	0	0.0122449	0.00744684	0.00443281	0.0116218	0.0115968	0.0176245	0.0121159	0.00714289	0.00736274	0.00608542	0.0172788	0.00729814	0.00765421	0.00957914	0	0.0122318	0	0.00631663	0	0	0.00494888	0	0.00850922	0.00517791	0.0115792	0.00893754	0	0.0185428	0	0.0079246	0.00580604	0.00520702	0	0.0106724	0.0282049	0.0180779	0.00587252	0.0130527	0.00761599	0.00426796	0.00800554	0.0052585	0	0	0.0097219	0.00562224	0.00965044	0	0	0	0	0.00407212	0	0	0.0044836	0.00835654	0	0.00460016	0.0128679	0	0	0	0.0283554	0	0.0124065	0	0.0055658	0	0	0	0.00532268	0.00382945	0	0.00644624	0	0.00384886	0.00440513	0	0	0	0.00432557	0	0.00362109	0	0.00365255	0.00364952	0	0.00711226	0.00404604	0.0104752	0.00370609	0	0	0.00633166	0.00585379	0.00636627	0.0101751	0	0.00464118	0	0.0167877	0.0222455	0.0161933	0	0	0.00476824	0.0265351	0	0.0198392	0.00580379	0.00512477	0.0157952	0.0203686	0.0204364	0.0177666	0.0499893	0.0133694	0.0206911	0.023645	0	0.010116	0.00986657	0	0.0215509	0.0340135	0.00659845	0.0122027	0.0103078	0.00848819	0.0154201	0.00887808	0.00857992	0.0133687	0	0.0289151	0.0125083	0.0250826	0.0126704	0.0108796	0.00516123	0.00363964	0.0214676	0.00583141	0.021977	0.0144717	0.0110415	0.0126147	0.0185069	0.00879651	0.0144946	0.0118622	0.00481416	0.00734208	0.0122078	0.0141386	0.00523542	0.00558631	0.00612018	0.0133801	0.00395606	0.00439503	0.00384588	0	0	0.0078989
SGB_4236	TP20200814-DZC127_DT2009055455-1_bin.251	0	0	0	0	0	0	0	0	0	0	0	0	0	0	0	0	0	0	0	0	0	0	0	0	0.00560601	0	0	0	0	0	0	0	0	0	0	0	0	0	0	0	0	0.00800594	0	0.00802779	0	0	0.00616378	0.0179922	0.00603465	0	0	0	0.00760303	0	0	0.016686	0.0120133	0.00689208	0	0	0	0.00750322	0	0	0	0.0601254	0.0572621	0	0	0.0100773	0	0.00764738	0.0163006	0	0	0	0	0	0	0	0	0	0	0	0	0	0.0060103	0.00636559	0	0	0	0	0	0	0	0	0	0	0	0	0	0.0089359	0	0	0	0.00759344	0	0	0	0	0	0	0	0.00533509	0.0146723	0	0.00659529	0	0	0	0.0146959	0.00579063	0.00575736	0	0	0	0.013257	0	0	0	0.00758188	0.00721071	0.00615934	0.0158254	0	0	0	0	0	0	0.00966264	0	0	0	0	0	0.0106168	0.010155	0	0	0	0	0	0	0	0	0	0	0	0.00512188	0	0	0	0	0.0191619	0	0	0.00481944	0.018899	0.00578468	0	0.00454221	0	0	0.00663962	0.0166788	0.005178	0	0	0	0	0	0	0	0.00787214	0	0	0.00590358	0	0	0	0	0	0	0	0	0	0	0.00682378	0.00976932	0	0	0	0	0	0	0	0	0	0	0	0	0	0	0	0	0	0	0	0	0	0	0.0147748	0	0.00686138	0	0	0	0.0139969	0	0	0	0	0	0	0	0	0	0	0	0	0	0	0	0	0	0	0	0	0	0	0	0	0	0	0	0	0	0	0	0	0	0	0	0	0	0	0	0	0	0	0	0.0120648	0	0.00834328	0.00621122	0.00654139	0	0	0	0	0	0	0	0.010108	0.0101116	0	0	0.0103267	0	0	0	0.00604778	0	0	0.00612355	0	0	0	0	0	0	0	0	0	0	0	0.0118251	0	0	0	0	0	0	0	0	0	0	0	0	0	0	0	0	0	0	0	0	0	0.00723083	0	0	0	0	0	0	0	0	0.00691009	0	0	0	0	0	0	0	0	0	0	0	0	0	0	0	0	0	0	0	0	0	0	0	0	0	0	0	0	0	0	0	0	0	0	0	0	0	0	0	0	0	0	0	0	0	0	0	0	0	0	0	0	0	0	0	0	0	0	0	0	0	0	0	0	0	0	0	0	0	0	0	0	0	0	0	0	0	0	0	0	0	0	0	0	0	0	0	0	0	0	0	0	0	0	0	0	0	0	0	0	0	0	0	0	0	0	0	0	0	0	0	0	0	0	0	0	0	0	0	0	0	0	0	0	0	0	0	0	0	0	0	0	0	0	0	0	0	0	0	0	0	0	0	0	0	0	0	0	0	0	0	0	0	0	0	0	0	0	0	0	0	0	0	0	0	0	0	0	0	0	0	0	0	0	0	0	0	0	0	0	0	0	0	0	0	0	0	0	0	0	0	0	0	0	0	0	0	0	0	0	0	0	0	0	0	0	0	0	0	0	0.00860711	0	0	0	0	0	0	0	0	0	0	0	0	0	0	0	0	0	0	0	0	0	0	0	0	0	0	0	0	0	0	0	0	0	0	0	0	0	0	0	0	0	0	0	0	0	0	0	0	0	0	0	0	0	0	0	0	0	0	0	0	0	0	0	0	0	0	0	0	0	0	0	0	0	0	0	0	0	0	0	0	0	0	0	0	0	0	0	0	0	0	0	0	0	0	0	0	0	0	0	0	0	0	0	0	0	0	0	0	0	0	0	0	0	0	0	0	0	0	0	0	0	0	0	0	0	0	0	0	0	0	0	0	0	0	0	0	0	0	0	0	0	0	0.00707439	0	0	0	0	0	0	0	0	0	0	0	0	0	0	0	0	0	0.00722957	0	0	0	0	0	0	0	0.0072506	0	0	0	0	0	0	0	0	0	0	0	0	0	0	0	0	0	0	0	0	0	0	0	0	0	0	0	0	0	0	0	0	0	0	0	0	0	0	0	0	0	0	0	0	0	0	0	0	0	0	0	0	0	0	0	0	0	0	0	0	0	0	0	0	0.0115708	0	0	0	0	0.00592506	0	0.0104975	0	0	0	0	0	0	0	0	0	0	0	0	0	0	0	0	0	0	0	0	0	0	0	0	0	0	0	0	0	0	0	0	0	0	0	0	0	0	0	0	0	0	0	0	0	0	0	0	0	0	0	0.0054299	0	0	0	0	0	0	0	0	0	0	0	0	0	0	0	0	0	0	0	0	0	0	0	0	0	0	0	0	0	0	0	0	0	0	0	0	0	0	0	0	0	0	0	0	0	0	0	0	0	0	0	0	0	0	0	0	0	0	0.00738969	0	0	0	0	0	0	0	0	0	0	0	0	0	0	0	0	0	0	0	0	0	0	0	0	0	0	0	0	0	0	0	0	0	0	0	0	0	0	0	0	0	0	0	0	0	0	0	0	0	0	0	0	0	0	0	0	0	0	0	0	0	0	0	0	0	0	0	0	0	0	0	0	0	0	0	0	0	0	0	0	0	0	0	0	0	0	0	0	0	0	0	0	0	0	0	0	0	0	0	0	0	0	0	0	0	0	0	0	0	0	0	0	0	0	0	0	0	0	0	0	0	0	0	0	0	0	0	0	0	0	0	0	0	0	0	0	0	0	0	0	0	0	0	0	0	0	0	0	0	0	0	0	0	0	0	0	0	0	0	0	0	0	0	0	0	0	0	0	0	0	0	0	0	0	0	0	0	0	0	0	0	0.00635217	0	0	0	0.0046713	0	0	0	0	0	0	0	0	0	0	0	0	0	0	0	0.00499773	0.00625416	0.00469115	0	0	0	0	0.00455498	0	0	0	0	0	0	0	0	0	0	0	0	0	0	0	0	0	0	0	0	0	0	0	0	0	0	0	0	0	0	0	0	0	0	0	0	0	0	0	0	0	0	0	0	0	0	0	0	0	0	0	0.00666664	0.007388	0	0	0	0	0.0131575	0	0	0.0061291	0	0	0	0.0108555	0	0	0	0	0.0103222	0.00576109	0.00617849	0.00811768	0.160458	0.0114154	0.0133593	0.00644833	0	0	0.0112564	0.00655668	0	0	0.0230539	0	0	0	0	0.00638957	0	0	0.00767205	0.0132456	0.00801302	0.00693469	0.00575409	0	0.0180625	0	0.00811576	0	0.0316639	0	0.0133956	0.00742795	0.0115375	0.0181608	0	0	0	0	0.0846148	0.0187094	0	0.0377028	0	0	0.00919991	0	0	0	0	0	0	0	0	0	0	0	0	0	0	0	0	0	0	0.0331758	0	0	0	0.00587911	0.141917	0	0	0.00646712	0	0	0	0	0	0	0	0.00558306	0	0	0	0.197548	0.008984	0.00567844	0	0	0.00974635	0	0	0.00609946	0.00974966	0	0	0	0.00488086	0	0.0601224	0	0.0241813	0.00915702	0	0	0	0	0	0	0	0.00958056	0	0	0	0	0	0	0	0	0	0	0	0	0	0	0	0.0218054	0	0.010249	0	0.0071222	0	0	0	0	0	0	0	0	0	0	0	0	0	0	0	0	0	0	0	0	0	0	0	0	0	0	0	0	0	0	0	0.0759058	0	0	0.00648227	0	0	0	0	0	0	0	0	0	0	0	0	0	0.0072024	0	0	0	0	0	0	0	0	0	0	0	0	0	0	0	0	0	0	0	0	0	0	0	0	0	0	0	0	0	0	0	0	0	0	0	0	0	0	0	0	0	0	0	0	0	0	0	0	0
SGB_4237	TP20200814-DZC28_DT2009055356-1_bin.179	0	0	0	0	0	0	0	0	0	0	0	0	0	0	0	0.00712476	0	0	0	0	0	0	0	0	0	0	0	0	0	0	0	0	0	0	0	0	0	0	0	0	0	0	0	0	0	0	0	0	0	0	0	0	0	0	0	0	0	0	0	0	0	0	0	0	0	0	0	0	0	0	0	0	0	0	0	0	0	0	0	0	0	0	0	0	0	0	0	0	0	0	0	0	0	0	0	0	0	0	0	0	0	0	0	0	0	0	0	0	0	0	0	0	0	0	0	0	0	0	0	0	0	0	0	0	0	0	0	0	0	0	0	0	0	0	0	0	0	0	0	0	0	0	0	0	0	0	0	0	0.0114573	0	0	0	0	0	0	0	0	0	0	0	0	0	0	0	0	0	0	0	0	0	0	0	0	0	0	0	0	0	0	0	0	0	0	0	0	0	0	0	0	0	0	0	0	0	0.0125123	0.00610435	0	0	0	0	0	0	0	0	0	0	0	0	0	0	0	0	0	0	0	0	0	0	0	0	0	0	0	0	0	0	0	0	0	0	0	0	0	0	0	0	0	0	0	0	0	0	0	0	0	0	0	0	0	0	0	0	0	0	0	0	0	0	0	0	0	0	0	0	0.00731217	0	0	0	0	0	0	0	0	0	0	0	0	0	0	0	0	0	0	0	0	0	0	0	0	0	0	0	0	0	0	0	0	0	0	0	0	0	0	0	0	0	0	0	0	0	0	0	0	0	0	0	0	0	0	0	0	0	0	0.00914486	0	0	0.00654082	0	0	0	0	0	0	0	0	0	0	0	0	0	0	0	0	0	0	0	0	0.00614104	0	0	0	0	0	0	0	0	0	0	0	0	0	0	0	0	0.0108236	0	0	0	0	0	0	0	0	0	0	0	0	0	0	0	0	0	0	0	0	0	0	0	0	0	0	0	0	0	0	0	0	0	0	0	0	0	0	0	0	0	0	0	0	0	0	0	0	0	0	0	0	0	0	0	0	0	0	0	0	0	0	0	0	0	0	0	0	0	0	0	0	0	0	0	0	0	0	0	0	0	0	0	0	0	0	0	0	0	0	0	0	0	0	0	0	0	0	0	0	0	0	0	0	0	0	0	0	0	0	0	0	0	0	0	0	0	0	0	0	0	0	0	0	0	0	0	0	0	0	0	0	0	0	0	0	0	0	0	0	0	0	0	0	0	0	0	0	0	0	0	0	0	0	0	0	0	0	0	0	0	0	0	0	0	0	0	0	0	0	0	0	0	0	0	0	0	0	0	0	0	0	0	0	0	0	0	0	0	0	0	0	0	0	0	0	0	0	0	0	0	0	0	0	0	0	0	0	0	0	0	0	0	0	0	0	0	0	0	0	0	0	0	0	0	0	0	0	0	0	0	0	0	0	0	0	0	0	0	0	0	0	0	0	0	0	0	0	0	0	0	0	0	0	0	0	0	0	0	0	0	0	0	0	0	0	0	0	0	0	0	0	0	0	0	0	0	0	0	0	0	0	0	0	0	0	0	0	0	0	0	0	0	0	0	0	0	0	0	0	0	0	0	0	0	0	0	0	0	0	0	0	0	0	0	0	0	0	0	0	0	0	0	0	0	0	0	0	0	0	0	0	0	0	0	0	0	0	0	0	0	0	0	0	0	0	0	0	0	0	0	0	0	0	0	0	0	0	0	0	0	0	0	0	0	0	0	0	0	0	0	0	0	0	0	0	0	0	0	0	0	0	0	0	0	0	0	0	0	0	0	0	0	0	0	0	0	0	0	0	0	0	0	0	0	0	0	0	0	0	0	0	0	0	0	0	0	0	0	0	0	0	0	0	0	0	0	0	0	0	0	0	0	0	0	0	0	0	0	0	0	0	0	0	0	0	0	0	0	0	0	0	0	0	0	0	0	0	0	0	0	0	0	0	0	0	0	0	0	0	0	0	0	0	0	0	0	0	0	0	0	0	0	0	0	0	0	0	0	0	0	0	0	0	0	0	0	0	0	0	0	0	0	0	0	0	0	0	0	0	0	0	0	0	0	0	0	0	0	0	0	0	0	0	0	0	0	0	0	0	0	0	0	0	0	0	0	0	0	0	0	0	0	0	0	0	0	0	0	0	0	0	0	0	0	0	0	0	0	0	0	0	0	0	0	0	0	0	0	0	0	0	0	0	0	0	0	0	0	0	0	0	0	0	0	0	0	0	0	0	0	0	0	0	0	0	0	0	0	0	0	0	0	0	0	0	0	0	0	0	0	0	0	0	0	0	0	0	0	0	0	0	0	0	0	0	0	0	0	0	0	0	0	0	0	0	0	0	0	0	0	0	0	0	0	0	0	0	0	0	0	0	0	0	0	0	0	0	0	0	0	0	0	0	0	0	0	0	0	0	0	0	0	0	0	0	0	0	0	0	0	0	0	0	0	0	0	0	0	0	0	0	0	0	0	0	0	0	0	0.00649844	0	0	0	0	0	0	0	0	0	0	0	0	0	0	0	0	0	0	0	0	0	0	0	0	0	0	0	0	0	0	0	0	0	0	0	0	0	0	0	0	0	0	0	0	0	0	0	0	0	0	0	0	0	0	0	0	0	0	0	0	0	0	0	0	0	0	0	0	0	0	0	0	0	0	0	0	0	0	0	0	0	0	0	0	0	0	0	0	0	0	0	0	0	0	0	0.0137978	0	0	0	0.00686906	0	0	0	0	0.00588552	0	0	0	0	0	0	0	0.0093683	0	0	0	0	0	0	0.00827532	0	0	0	0	0	0	0	0	0	0	0	0	0	0	0	0	0	0	0	0	0	0	0	0	0	0	0	0.134266	0	0	0	0.0106377	0	0	0	0	0	0	0	0.0082146	0	0	0.00590664	0	0	0	0	0	0	0	0.00951741	0	0	0	0	0	0	0	0	0	0	0	0.00507993	0	0	0	0.00606819	0	0.0176576	0	0	0.00868037	0.0121252	0	0	0	0	0	0	0	0	0.00629905	0	0	0	0.00620194	0	0	0	0	0	0	0	0.00538071	0	0	0	0	0	0	0	0	0	0	0	0	0	0	0	0	0	0	0	0	0	0	0	0	0	0	0.00796576	0	0	0	0	0.0122148	0	0	0	0	0	0	0	0	0	0	0	0	0	0	0	0	0	0	0	0	0	0	0	0	0	0	0	0	0	0	0	0	0	0	0	0	0	0	0	0	0	0	0	0	0	0	0	0	0	0	0	0.00655007	0	0	0	0.00673607	0	0	0	0	0	0	0	0	0	0	0	0	0	0	0	0	0	0	0	0	0	0	0	0	0	0	0	0	0	0	0	0	0	0	0	0	0	0	0	0	0	0	0	0	0
SGB_4238	TP20200814-DZC41_DT2009055369-1_bin.269	0.0112417	0.0114145	0.00753786	0.0185999	0.0225552	0.0125994	0.0150752	0.00893558	0.00996335	0.0150157	0.0107329	0.0230586	0.0242802	0.0164694	0.0160269	0.0255716	0.00690321	0.00468835	0.00968757	0.0115203	0.0175168	0.00557322	0.00999723	0.0143732	0.015793	0.0299996	0.0101557	0.0129364	0.0129163	0.0094484	0.0124411	0.014219	0.00865586	0.00963343	0.0194157	0.0216819	0.0216253	0.017877	0.0330149	0.00900743	0.0377823	0.00692714	0.0093043	0.00805184	0.0117987	0.010237	0.00924424	0.0099875	0.00915886	0.0112037	0.00736871	0.0146683	0.00513472	0.00915163	0.00954341	0.0106042	0.0135778	0.00762307	0.0167921	0.0399585	0.012662	0.00733508	0.00752809	0.0128462	0.011955	0.0105835	0.0104386	0.0348236	0.00480541	0.0169204	0	0.00687556	0.0112641	0.00573642	0.00925737	0.00533013	0.011841	0.0063211	0.0579534	0.0138098	0.0498533	0.0486918	0.0373488	0.0175705	0.0100438	0.0384212	0.0305939	0.0285172	0.0105867	0.018938	0.11429	0.0438502	0.00770854	0.0171001	0.0174611	0.0910125	0.0140927	0.0150566	0.0214935	0.0223145	0.0655028	0.0333563	0.0441527	0.0214728	0.0251833	0.0368448	0.0436671	0.0125262	0.0178156	0.0582996	0.0368827	0.0596641	0.00578271	0.0100671	0.0248664	0.00614289	0.0105544	0.015662	0.0143489	0.012015	0.0067489	0.0147858	0.0109977	0.0135149	0.025485	0.00735539	0.0474043	0.0170518	0.0142331	0.0132476	0.0156965	0.0168254	0.0117037	0.0256806	0.00715197	0.0130495	0.0135881	0.00955864	0.00741425	0.0111552	0.00730675	0.0109024	0.00978955	0.0356212	0.00709555	0.0260584	0.00971973	0.00465339	0.0324354	0.0118039	0.00562361	0.00936223	0.0337672	0.0112232	0.0327017	0.0072464	0.011061	0.0128558	0.0142339	0.0112965	0.00799232	0.00697001	0.013917	0.00895982	0.0203664	0.0229747	0.0125412	0.00850357	0.0182071	0.00792564	0.0247142	0.013688	0.0134527	0.0120291	0.0103299	0.0178991	0.0125724	0.0120433	0.0111109	0.0109344	0.018956	0.0128499	0.00762953	0.0214635	0.0191512	0.0103588	0.0057812	0.00718656	0.0222779	0.0173771	0.00883771	0.0102407	0.0178076	0.0142662	0.0259686	0.0111718	0.0170456	0.0191439	0.0114782	0.0274471	0.0332358	0.0120134	0.010093	0.0162471	0.0106602	0.0128437	0.0156547	0.0282026	0.0295858	0.0195485	0.0104456	0.019231	0.00979139	0.0344168	0.0206336	0.0097466	0.0169865	0.0181502	0.0107327	0.012788	0.0201314	0.0109991	0.0127056	0.0123871	0.032879	0.0127092	0.0194038	0.027627	0.0161284	0.0583549	0.0298458	0.0314832	0.00684419	0.0103263	0.00934426	0.0151148	0.012789	0.0155735	0.0243919	0.0250466	0.0272843	0.0232122	0.0252796	0.0127704	0.0216587	0.0147003	0.0114537	0.021663	0.00723201	0.0232479	0.0300118	0.0256097	0.0160236	0.0129569	0.0477437	0.0272934	0.0225469	0.0482306	0.0223997	0.0151906	0.0215622	0.0189498	0.0219227	0.0127475	0.0331785	0.0118422	0.0192306	0.0127345	0.0125612	0.0208934	0.0303577	0.0431806	0.00541134	0.0308198	0.00672053	0.00678218	0.0169215	0.00894813	0.00713096	0.0283401	0.00701753	0.0289188	0.00841172	0.0157995	0.00607807	0.00615214	0.0232564	0.0125591	0.00510009	0.0157108	0.00838324	0.0108106	0.00542437	0.0173376	0.0354608	0.00824079	0.0170759	0.0205807	0.0105617	0.0129916	0.0153019	0.0108886	0.0162564	0.0107264	0.0170293	0.0282931	0.0226062	0.00504225	0.0142196	0.0129235	0.0247039	0.00906162	0.0267145	0.046404	0.0383956	0.0280687	0.0177603	0.0144767	0.031513	0.0216561	0.0171934	0.0126903	0.0169655	0.0273605	0.064374	0	0.121212	0.0358439	0.0518861	0.015391	0.0101841	0.0140556	0.0214809	0.0144943	0.0219402	0.0194681	0.0248367	0.0223648	0.0151166	0.0146921	0.0225763	0.0139366	0.0107386	0.0262783	0.019906	0.0168806	0.0174775	0.01477	0.0242138	0	0.0151586	0.0285604	0.0217346	0.0163842	0.0141471	0.0221819	0.0223905	0.0273005	0.0189755	0.0112281	0.0284945	0.0180161	0.0119284	0.0270995	0.0179652	0.019952	0.0254465	0.0254631	0	0	0	0	0	0	0	0	0	0	0	0	0	0	0	0	0	0	0	0	0	0	0	0	0	0	0	0	0	0	0	0	0	0	0	0	0	0	0	0	0	0	0	0	0	0	0	0	0.0118947	0.0111031	0	0	0	0	0	0	0.00981977	0	0	0	0.00886449	0	0	0	0	0.00627786	0	0	0	0	0	0	0	0	0	0.00754811	0	0	0	0	0	0	0	0.00729514	0	0.00897266	0	0	0	0	0	0	0	0	0	0	0	0	0	0	0	0	0	0	0.00619155	0	0	0	0	0	0	0.00571248	0	0.00609602	0.00601127	0	0	0	0	0.00665738	0	0	0	0	0	0.00634062	0	0.00806607	0	0	0.00695662	0	0	0	0.0059027	0	0.00586053	0.00861948	0	0	0	0	0	0	0	0	0	0	0	0	0	0	0	0.0069522	0	0	0	0	0	0	0	0	0	0	0	0	0.0106683	0	0	0	0	0.00665267	0	0	0	0	0	0	0	0.00845115	0	0.00987704	0	0.0108581	0.00833015	0.00734032	0.00623896	0.00684976	0	0	0	0	0.00742762	0	0	0	0	0	0	0	0.00958954	0.00841723	0.00708952	0	0.00611987	0	0	0.00565452	0.00618906	0	0	0	0	0	0	0.0104189	0	0	0	0.00610398	0	0	0.00741403	0.00749738	0	0	0.00627449	0	0.00644295	0.00593128	0	0	0	0.00598473	0	0	0.00736238	0.00700082	0	0.00898659	0	0	0	0	0	0	0	0	0	0	0	0	0	0	0	0	0	0	0	0	0	0	0	0	0	0	0	0	0	0	0	0	0	0	0	0	0	0	0	0	0	0	0	0	0	0	0	0	0	0	0	0	0	0	0	0	0	0	0	0	0	0	0	0	0	0	0	0	0	0	0	0	0	0	0	0	0	0	0	0.00500502	0	0	0	0.0068123	0.00822696	0	0	0	0.00487361	0.0073694	0	0.00514124	0.00476188	0.00477668	0.00503659	0	0.00948447	0	0.00696615	0	0	0	0.00793712	0.00512963	0.00741129	0	0.00509907	0.00781783	0	0.00474352	0.00749452	0.00501294	0	0.00487433	0.00540343	0.00664161	0	0.00517338	0	0	0.00621303	0	0.00582792	0	0	0	0	0	0.00911535	0	0	0.00880528	0	0	0.00737856	0	0.00722712	0.0119818	0.0102865	0	0.00775064	0.00682646	0.00894192	0	0.00637155	0	0.0102178	0	0	0	0.0062332	0	0.00954469	0.00571948	0.00607873	0.00766348	0	0	0.00846077	0.00964283	0	0	0	0.00674443	0	0	0	0	0	0	0	0	0.00582627	0	0.00617512	0.00568799	0	0	0.00678794	0	0.00558591	0	0.00566248	0	0	0.00956635	0	0	0	0	0	0	0	0	0.00733879	0	0.0144057	0	0	0.00805804	0	0.009459	0.0361222	0	0	0.00916983	0.00764146	0	0	0	0	0	0	0	0	0	0	0	0	0	0.00508057	0.0132496	0	0	0	0	0	0	0	0	0	0	0.00915828	0.00547087	0	0	0.00568356	0.00526634	0	0	0	0	0.00524133	0	0.00886608	0.00501729	0.0124222	0.00669131	0.00486559	0	0.0072871	0	0.00597548	0.00587821	0.00467366	0.00606567	0	0.0132738	0	0	0.00496201	0	0.00445479	0.00538766	0.00670864	0	0.00494048	0	0	0.00578338	0.00540447	0.00670593	0.00981181	0.00855066	0	0.00642845	0	0	0.0112356	0.00482312	0	0	0.00720563	0	0.010254	0	0.00679125	0	0	0	0	0.00648191	0.0105277	0	0	0.00608575	0	0	0.00661858	0	0	0.00632552	0	0	0	0	0.00564555	0	0	0	0	0	0	0.0057279	0.00945409	0.00658438	0	0	0	0	0	0	0.00649081	0.0105493	0.00518317	0.00502898	0	0	0.00494738	0	0.00607633	0	0.00525522	0.00644787	0	0	0	0.00769032	0	0	0.00501686	0	0.00493925	0	0	0	0	0	0.00483173	0.0049812	0	0	0	0.0059096	0.00529672	0	0	0	0	0	0	0	0	0	0	0.00657346	0.00759557	0	0	0	0	0	0	0	0	0	0	0	0	0.00540424	0	0	0	0	0	0	0	0	0	0	0.006413	0	0	0	0	0	0	0	0	0	0.00542543	0	0	0	0	0	0	0	0	0	0.00864552	0	0.00554761	0.00497746	0	0	0.0102414	0	0	0	0	0	0	0	0	0	0	0.00720931	0	0	0	0	0	0	0	0.0105439	0	0	0	0	0	0	0	0.0072971	0	0.00645149	0	0	0	0	0	0	0	0	0	0	0	0	0	0	0.00879494	0.00625274	0.0114113	0	0	0.00749812	0	0.00738818	0.00819825	0.0107688	0.0107253	0.0361291	0.0101361	0.0174618	0.0367278	0.0325408	0.0214586	0	0.00612576	0	0	0	0	0	0	0	0	0	0	0	0	0	0	0	0	0	0	0	0	0	0	0	0	0	0	0	0	0	0	0	0	0	0	0	0	0	0	0	0	0	0	0	0	0	0	0	0	0	0	0	0	0	0	0	0	0	0	0	0	0	0	0.00507884	0	0	0	0	0	0	0	0	0	0	0.0313827	0.0198952	0.016133	0.0126406	0.00595559	0.00358999	0.00730349	0.0043089	0.00476306	0.121886	0.0409921	0.00777876	0.027833	0	0	0.0148007	0.00378869	0.0315213	0.0130592	0.0306965	0.0123587	0.0151173	0.0192187	0.0115991	0	0.0160351	0.0106697	0.0175744	0	0.00554749	0	0.0163057	0.0071428	0.0232172	0.021798	0.00625112	0.0145228	0.00506916	0.00698643	0.00559553	0	0.0305301	0.0132696	0.0133021	0.0036553	0.0198705	0.0133423	0.00575104	0.00456495	0.0121005	0.0233735	0	0.0069116	0.00698163	0.0263087	0.0134645	0.00438523	0.0112205	0.00652431	0	0.00797345	0.011434	0.012972	0.0352761	0.0537171	0	0.0097862	0.171185	0.00731798	0.0147171	0.0162624	0.0122345	0.0570843	0.0439789	0.0120276	0.0561219	0.0207595	0.0173516	0.00642026	0.010754	0.00464561	0	0.00650126	0.00442556	0.0153279	0	0	0	0	0	0.00480126	0.110296	0	0	0.0131149	0.00958694	0.00632322	0.0399696	0.00642074	0	0.00531346	0.00930252	0	0.016728	0.0179848	0.00473115	0.0245464	0	0.0114484	0.0132582	0.0461618	0	0.0102299	0.0181822	0.0291163	0.0105416	0.018962	0.0345646	0.0120543	0.0310528	0.0206617	0.0391417	0.0111272	0.00363366	0.0114436	0.00851752	0.00801949	0.00612584	0.0832252	0.0248724	0.00618775	0.0114821	0	0	0	0.00932053	0.00646158	0	0.0332105	0.00479478	0.0104891	0.00533992	0.034531	0.00605774	0.0113855	0.02426	0.0107335	0.00948403	0.0072985	0.0225691	0.00743291	0.0100714	0	0.00919304	0.0317086	0.0055374	0.0253217	0.00627762	0.0134046	0	0.0146427	0.0234288	0.0169182	0.0740299	0	0.0102662	0.0126294	0.0137255	0.01026	0.120722	0.00700934	0	0	0	0.0175196	0.0246294	0	0.0160973	0.0110526	0.00983679	0.0162602	0.0164989	0.0103807	0.012076	0.0183476	0	0.0259838	0	0	0	0	0	0	0	0	0	0	0	0	0	0	0	0	0	0	0	0.00737766	0.00675051	0.00525388	0	0	0	0	0.00479256	0	0	0	0	0	0	0	0	0	0	0	0	0	0	0	0	0	0	0	0.0055097	0	0	0	0	0	0	0	0	0	0	0	0	0	0	0	0	0	0
SGB_4239	TP20200814-DZC46_DT2009055374-1_bin.264	0.0142943	0.0159327	0.0215549	0.0158902	0.0183327	0.0240326	0.0167287	0.0224379	0.0162757	0.0247557	0.0185444	0.0233667	0.0195622	0.0339696	0.0382184	0.0223924	0.0128959	0.01678	0.0144377	0.0143605	0.0204623	0.0179993	0.0207738	0.0227133	0.0248446	0.00649996	0.01526	0.0189025	0.0180761	0.0183895	0.0137335	0.0277884	0.0260651	0.0200697	0.0272227	0.0319213	0.0200315	0.0269362	0.0141901	0.0429084	0.00962471	0.00998034	0	0.00909588	0.00690396	0.0126808	0.0286127	0.00953708	0.0291202	0.0117359	0.0058995	0.00781227	0.0114069	0.0122879	0.0181507	0.00927801	0.0375699	0.0136049	0.00880817	0.0116783	0.0103772	0.0106948	0.0114574	0	0.0046048	0.0167897	0.0203831	0.0145839	0.0227468	0.034173	0.0190825	0.00557922	0.00453287	0.0147852	0.0155726	0.0160468	0.00693667	0.0150066	0.0381965	0.00710973	0.0161295	0.0162927	0.0117147	0.0227271	0.00610999	0.0179824	0.0345903	0.0268226	0.0161026	0.0225206	0.0108973	0.0158123	0.0220583	0.0191473	0.00978576	0.051338	0.0081603	0.0103443	0.0117662	0.0104002	0.0184291	0.0179193	0.0156577	0.0185438	0.0251685	0.0409943	0.0169198	0.0138685	0.00784147	0.0141857	0.0123857	0.0159856	0.0219793	0.0123748	0.0192493	0.020656	0.0188742	0.0184606	0.017128	0.016122	0.0138104	0.0163324	0.0248765	0.0267947	0.020359	0.0186123	0.0253349	0.0157647	0.0160436	0.0178598	0.0237414	0.0216577	0.0124936	0.0209046	0.0193649	0.0080033	0.0225207	0.0269071	0.0148518	0.0145208	0.0232308	0.0159142	0.0186998	0.0459305	0.0140613	0.0208935	0.0233158	0.0179141	0.0509966	0.0186686	0.0141578	0.0163265	0.0293413	0.0157862	0.0405027	0.0187222	0.0163383	0.00617651	0.0120073	0.0134023	0.00563626	0.0100614	0.0112582	0.0148559	0.0137599	0.0164616	0.0150669	0.00714121	0.0134995	0.00733073	0.0174335	0.0066706	0.0155906	0.00833383	0.0113122	0.0122754	0.00539965	0.0141952	0.0166134	0.0117881	0.0153396	0.0115937	0.00904031	0.0170226	0.00841334	0.00645042	0.00946036	0.00720286	0.0108913	0.0130988	0.00393275	0.0134487	0.0132645	0.0119286	0.0280652	0.0333529	0.0138513	0.0111492	0.012858	0.017339	0.0144723	0.0272456	0.0146873	0.0118804	0.0138166	0.0107513	0.0163035	0.0222105	0.0117508	0.0207953	0.0124786	0.0162103	0.0133409	0.0169281	0.0178646	0.0107945	0.0150002	0.0147948	0.0134747	0.0100718	0.015195	0.0102737	0.0151323	0.0196443	0.0286362	0.0150731	0.016244	0.0228631	0.0172225	0.0277978	0.0169064	0.0102945	0.0141315	0.0115095	0.0138893	0.0177009	0.0137898	0.0184367	0.0125812	0.0135279	0.0146225	0.0187761	0.0152404	0.0280638	0.0320128	0.016258	0.0177378	0.0162695	0.0163746	0.0119519	0.0207388	0.0290435	0.0176801	0.0293284	0.0197346	0.0150812	0.0253078	0.0161686	0.0144183	0.0214821	0.0144418	0.0111902	0.0295937	0.0202715	0.0228982	0.0147332	0.0156529	0.0242945	0.0131131	0.0376555	0.0214281	0.0184982	0.01909	0.0134721	0.0198141	0.00654467	0.0320679	0.00723529	0.0161105	0.0140628	0.0135091	0.0309361	0.0191623	0.0266064	0.018192	0.0166236	0.0462482	0.0178073	0.016327	0.0184178	0.0311584	0.0118947	0.00577265	0.0282268	0.0338157	0.00722693	0.035201	0.0259897	0.0160044	0.020125	0.0265377	0.0158116	0.0341857	0.0341852	0.0389136	0.0511467	0.0361565	0.0155096	0.0112216	0.0178444	0.0266121	0.0234971	0.0075741	0.0225122	0.0119847	0	0.0216579	0	0.0123384	0.0441628	0.00926332	0	0.00891892	0.00915375	0.00479982	0.0120253	0	0	0.00447549	0.0317784	0.00747097	0.01174	0.0189877	0	0.00726581	0.0135273	0.0104091	0.00877462	0.0277764	0.0176308	0.0103815	0.00857673	0.0210687	0.0144249	0.0114581	0.00993558	0.0157482	0.0168903	0.0119836	0.00776133	0.0167613	0.0171856	0.00977469	0.00843444	0.0173647	0.0169198	0.0145033	0.0186507	0.0143396	0.00766744	0.011622	0.0122068	0.0198076	0.0060595	0.0134424	0.0135573	0.00942693	0.0250764	0	0	0	0	0	0	0	0	0	0	0	0	0	0	0	0	0	0	0	0	0	0	0	0	0	0	0	0	0	0	0	0	0	0	0	0	0	0	0	0	0	0	0	0	0	0	0	0	0.0260178	0.0247445	0.0157879	0.0124805	0.0140488	0.016746	0.0170258	0.0137417	0.0132033	0.0172097	0.0208943	0.00761121	0.011754	0.017674	0.0194641	0.00870123	0.0125048	0.017193	0.0137095	0.0169133	0.0176858	0.0136387	0.0151641	0.00743848	0.0161023	0.0161857	0.013588	0.0240702	0.0177521	0.0156968	0	0.015509	0.015964	0.0083829	0.0154452	0.0145726	0.0149257	0.00603213	0.0130254	0.0131605	0.0127935	0.0128219	0.00625219	0.0122674	0.00839922	0.0083306	0.00633267	0.00854236	0.0194385	0.0116649	0.0190986	0.00712949	0.0107549	0.0174719	0.0151315	0.0147281	0.0202132	0	0.0176763	0.00955979	0.00912362	0.00922173	0.0133216	0.0196475	0.0200036	0.0164007	0.0096175	0.0127703	0.00733069	0.0134411	0.00899566	0.0165277	0.0134763	0.00981286	0.00894184	0.0144997	0.0115607	0.0205806	0.00976723	0	0.0245431	0.0134121	0.0224973	0.00637815	0.0124155	0.0187113	0.0056772	0.0138323	0.0112733	0.0188062	0.0112918	0.0140984	0.012258	0.0140101	0.0159444	0.0137718	0.0141446	0.010587	0.0121556	0.00804542	0.012381	0.0134019	0.0166443	0.0189744	0.00846214	0.0153766	0	0.00718036	0.017061	0.0203651	0.0164731	0.0106585	0.00603608	0.0164668	0.00928788	0.0162128	0.017866	0.0244118	0.0262267	0.00903028	0.0153813	0.0139837	0.0135525	0.0228605	0.0173082	0.0247482	0.01575	0	0.0140314	0.010215	0.0199884	0.0176645	0.0117602	0.0167449	0.0199505	0.0202841	0.0274259	0.0202594	0.0272304	0.0260049	0.0332019	0.0200143	0.00955113	0.0248711	0.0191073	0.0159051	0.0141255	0.014888	0.0138167	0.0170998	0.0159047	0.0215012	0.0596015	0.015193	0.0196395	0.0144093	0.0171488	0.0166508	0	0.020298	0.00668771	0.0143735	0.0075603	0	0.00630807	0.0109937	0	0.0112551	0	0	0.0130752	0.022422	0	0	0.00855097	0	0	0	0	0.013696	0	0	0.0116288	0	0	0.012754	0.0251615	0.0164674	0	0.00921164	0	0.0210781	0	0	0	0	0	0	0	0	0	0	0	0	0	0	0	0	0	0	0	0	0	0	0	0	0	0	0	0	0	0	0	0	0	0	0	0	0	0	0	0	0	0	0	0	0	0	0	0	0	0	0	0	0	0	0	0	0	0	0	0	0	0	0	0	0	0	0	0	0	0	0	0	0	0	0	0	0	0	0.0164619	0.0200542	0.0343698	0.027754	0.0214305	0.0414853	0.0214192	0.0228495	0.0130997	0.0210358	0.0237678	0.0556442	0.0372337	0.0233997	0.0189573	0.0240143	0.0177485	0.0260641	0.0278189	0.0120243	0.0222243	0.0112058	0.02274	0.0206055	0.021535	0.0239115	0.0266892	0.0190222	0.0250747	0.020966	0.0286342	0.0152944	0.0205995	0.0281816	0.0121421	0.0234786	0.0159177	0.0148248	0.0168567	0.0214317	0.0194586	0.0224094	0.020732	0.0243637	0.0293422	0.024958	0.0227299	0.0138189	0.0240151	0.0119654	0.0120257	0.0104539	0	0.0124269	0	0.0123746	0.0106714	0.0191761	0.00604845	0.0199604	0.0201933	0	0.00901762	0.013714	0.0142758	0.0165989	0.031584	0	0.0179651	0.0177585	0.0129987	0.00574853	0.0285121	0.0103792	0.0110583	0.00989117	0	0.00659446	0.0139943	0.0147334	0.00666092	0.0129293	0.0172811	0.00624078	0.0115485	0	0.0270827	0.0107333	0.0222021	0.0233931	0.0238366	0.00767225	0.023531	0.0327321	0.0280394	0.0220706	0.0252471	0.0217259	0.0131445	0.0237634	0.0277997	0.0175704	0.0324061	0.027842	0.0225403	0.0167348	0.0226538	0.0183462	0.0134205	0.0169205	0.0178212	0.0250695	0.0113362	0.0179294	0.0172229	0.0128207	0.0246595	0.0219453	0.0467037	0.0145333	0.0287495	0.0192059	0.0142663	0.0456735	0.0253843	0.0235351	0.0140724	0.0423747	0.0350142	0.0385513	0.0219234	0.0257168	0.012004	0.0126317	0.0150003	0.0147667	0.0117943	0.010691	0.0136028	0.0143028	0.0137321	0.0160158	0.0180051	0.0200899	0.0138806	0.0142963	0.0157951	0.0138449	0.0129143	0.015495	0.0123728	0.0119193	0.0132521	0.0157058	0.0186682	0.014613	0.0167459	0.0266109	0.0302367	0.0120082	0.0154817	0.0161402	0.014426	0.0267901	0.0236144	0.018621	0.0190611	0.0273374	0.0196288	0.0425783	0.00928701	0.0178989	0.0306736	0.0177281	0.0228753	0.0213086	0.00809591	0.0206841	0.0172729	0.0306503	0.0261834	0.0153277	0.0210053	0.0217427	0.00816499	0.0167595	0.0422534	0.0133627	0.0134408	0.0263743	0.0144968	0.014254	0.0139969	0.0148128	0.0143891	0.025722	0.0143727	0.0180135	0.0125703	0.0152334	0.018474	0.0192886	0.0134564	0.0279811	0.0342374	0.0185659	0.0310109	0.0253856	0.0268537	0.061924	0.0175623	0.0102691	0.0137616	0.0257554	0.0250519	0.021941	0.0177851	0.0169517	0.0152829	0.00992452	0.0140034	0.0113051	0.0184213	0.019888	0.0151576	0.0165657	0.0122591	0.00992325	0.014576	0.0125447	0.0143343	0.0196574	0	0.0104068	0.0143572	0.0148896	0.0147899	0.0301967	0.0249438	0.0168867	0.0154218	0.0156879	0.0288108	0	0.0201714	0.0155493	0.0110198	0.00445225	0.0143546	0.00882235	0.0139966	0.014554	0	0.0154978	0.00516928	0.00884866	0.0116719	0.0204211	0.0125544	0	0.0134237	0.0144829	0.0109495	0.00672026	0.0121992	0.008749	0.0146277	0.0134951	0.0106498	0.0138469	0.00555149	0.00981212	0.0093106	0.0106585	0.0115502	0.0123737	0.0104602	0.00746804	0.0056175	0.00810511	0.00934475	0.00666166	0.0133943	0.00777156	0.00874649	0.0120591	0.0100282	0	0.0202033	0.0205263	0	0	0.00988988	0.0145061	0	0.0184695	0.0205445	0.00947876	0.00746849	0	0	0.0168579	0	0.00709523	0.0209146	0.0113867	0.012032	0	0.00607659	0.00855775	0.00896729	0.0153568	0.0204584	0.0119864	0	0	0.00702884	0.027357	0	0.00990127	0.00794071	0.00900096	0	0.00948319	0.0185634	0	0.0200595	0.0162654	0	0	0	0.0120464	0.0306389	0	0.0530423	0.0151327	0.024109	0.0228032	0	0	0	0	0	0	0	0	0	0	0	0	0	0	0	0	0	0	0	0	0	0	0	0	0	0	0	0	0	0	0	0	0	0	0	0	0	0	0	0	0	0	0	0	0.0233984	0.0143684	0.0741039	0.0101965	0.0227251	0.0176315	0.0123438	0.018568	0.0188054	0.0107076	0.0098668	0.014822	0.0100005	0.0189593	0.0145272	0.0195741	0.0251914	0	0.0171206	0.0200499	0.0090937	0.0231013	0.00503757	0.007147	0.0161131	0	0.0309191	0.0112229	0.00772142	0.0151171	0	0.00966404	0	0.00556098	0.0262286	0.00775774	0.0156983	0.00386567	0.0094077	0.00726703	0	0.00439298	0.0154992	0	0	0.00650491	0.0183756	0.00700788	0.0119241	0.0202602	0.0112621	0.00483154	0	0.010682	0	0.00648188	0.00601637	0	0	0	0.00333806	0	0.00604994	0.0120381	0.0195681	0.0133583	0	0.0277864	0	0.00407252	0.0215142	0.003971	0.00908063	0.0261852	0	0.00358055	0	0.0188277	0.0171278	0.00697152	0.0202733	0.0359608	0.012368	0	0.00986379	0	0.0085016	0.012154	0.0201226	0.0162084	0.00491378	0.0279144	0.0890943	0.0207541	0.0711109	0.0206622	0.185187	0.0106723	0.0265102	0.0117228	0.0108422	0.0686631	0.0159016	0.0178986	0.0216814	0.0118495	0.0085597	0.023918	0.00756024	0.0242302	0.02272	0.0232981	0.0306584	0.0206936	0.0181707	0.0183031	0.0256576	0.0246126	0.0194735	0.0341592	0.0213933	0.0152962	0.00474941	0.0171022	0.0122389	0.0367029	0.0294633	0.0209464	0.0407857	0.0710229	0.0126811	0.00774299	0.0120161	0.0148645	0.0122282	0.0129857	0.00389739	0.0248885	0.017162	0.0129678	0.0728811	0.0206188	0.0124261	0.00539999	0.115782	0.0250128	0.0192297	0.0200364	0.125098	0.0116504	0.0188835	0.0113371	0.0195602	0.0175906	0.0188809	0.0274581	0.0463492	0.0357206	0.0169758	0.069717	0.0267615	0.0189424	0.0679264	0.0158297	0.200372	0.0181521	0.0199723	0.198222	0.0208299	0.0657521	0.0255632	0.0209722	0.111936	0.0788565	0.023791	0.00883976	0.0227242	0.0501431	0.00868565	0.0229745	0.0101268	0.018431	0.181284	0.0443302	0.0201238	0.0174789	0.0547478	0.0160748	0.0760426	0.174772	0.0313901	0.0407141	0.0548983	0.0160967	0.0137171	0.015104	0.0174575	0.00571254	0.0162895	0	0.0203586	0.0281964	0.0486955	0.0311343	0.0124795	0.0290329	0.0201974	0.0280559	0.0355599	0.0324189	0.0381839	0.0150791	0.0054816	0.0262215	0.0333984	0.00496982	0.0229174	0.0231292	0.0106318	0.0138903	0.00346273	0	0.00325304	0.0147316	0.00806063	0.00912279	0	0	0.00397069	0	0.0053667	0	0.00355361	0.0112225	0.0344856	0.00395128	0	0.0625362	0.00330975	0.00362552	0.00458726	0.0192963	0.00348766	0.0139644	0	0.0109107	0.00527758	0.00501356	0	0	0.00701912	0	0.00725909	0.00532389	0.00832834	0.00876153	0	0	0.00414645	0.016813	0	0.0146525	0.00388291	0.0168879	0	0	0.00738059	0.00813706	0.0045736	0	0.00741819	0	0.00878253	0.0107047	0	0.0138528	0	0.0443556	0	0.0140025	0.00683342	0.00781355	0.00826209	0	0.00439387	0.0220477	0.0177609	0.00819413	0	0.0103054	0.0149958	0.0249336	0.0294753	0.0214348	0.0192975	0.0214623	0.0142713	0.0230028	0.0207136	0.0804164	0.0196688	0.00890071	0.0129969	0.0119731	0.0112986	0.00768407	0.0197009	0.0142756	0.0182762	0.00954332	0.0136692	0.0153646	0.0112999	0.0096824	0.00979819	0.014926	0.00780547	0.00938952	0.0139327	0.0152828	0.0247089	0.0118996	0.00846166	0.0137588	0.00784482	0.0281695	0.00879567	0.00631862	0.0212571	0.0191938	0.0133272	0.0582778	0.00944272	0.0121593	0.00826479	0.0156931	0.0171071	0.016324	0.00790727	0.0146257	0.00941	0.00650866	0.0164122	0.00702245
SGB_4240	TP20200814-DZC63_DT2009055391-1_bin.144	0	0.00604789	0.0088257	0	0.00441759	0.00807407	0.00343982	0.00827489	0.00400807	0.00558581	0.00508058	0.0102255	0.0149532	0.00455946	0.0232019	0.00678972	0.00410801	0.00465715	0.00367395	0.00329244	0.00597483	0.00788361	0.0147682	0.00937135	0.00755934	0	0.00337115	0.00367506	0.00620332	0.0104932	0.00741593	0.00379873	0.00438379	0.00595666	0.00896771	0.0141623	0.00413062	0.00413477	0.00743264	0.00671148	0.00432829	0.00718447	0	0.00741525	0.00615107	0.0100632	0.00681763	0.0149848	0.00726073	0.0119849	0.00407099	0.0113883	0.008033	0.0132391	0.0151593	0.0170804	0.00748689	0.00974762	0.00687273	0.00537481	0.0147973	0.00766642	0.0132916	0	0.00805668	0.00713594	0.00839212	0.0144117	0.0106687	0.0062252	0.00750285	0	0	0	0.0110014	0.0033302	0.0109013	0.0108756	0.106045	0.00708108	0.0347432	0.0711288	0.0289568	0.0568294	0.00740224	0.08317	0.0806689	0.0525883	0.0271069	0.0588128	0.0544058	0.0700441	0.0157088	0.0301004	0.014429	0.133921	0.00856337	0.00814977	0.0134657	0.0143214	0.0218716	0.0374171	0.0192373	0.0299629	0.0527201	0.0855011	0.0191919	0.0170143	0.0133831	0.0102677	0.0541951	0.0584966	0.0194112	0.00616526	0.00672478	0.0139302	0.00411884	0.00512888	0.00494121	0.00768457	0.00442015	0.00323315	0.00793429	0.00763596	0.00480031	0.0127462	0.00698473	0.00810736	0.00789155	0.00733781	0.0104472	0.0107653	0	0.00560512	0.0141799	0	0.00626683	0.00735073	0.0035103	0	0.00893996	0.00412983	0.00838377	0.0252668	0.00656707	0	0.00955708	0.00384117	0.0245528	0.0110881	0.00700456	0.00566139	0.00891171	0.00398619	0.0208058	0.0104673	0.00413964	0.00517079	0.0040674	0.00361956	0	0	0	0.00490954	0.00304286	0.0123015	0.00351605	0	0.00323328	0	0.0117544	0	0.00413345	0	0.00435482	0.00337958	0	0.00432327	0.00543259	0	0.00970977	0.00378178	0	0.0111198	0	0.00571471	0.00503171	0	0.016888	0.00410744	0	0.00419294	0.00361068	0.00399304	0.00870135	0.0111707	0.00485617	0.0101048	0.00435585	0.0042015	0.0148905	0.0102857	0.0160497	0.00621954	0.0112575	0.00412486	0.0114044	0.0111382	0.0103258	0.018358	0.00422809	0.00944742	0.00598417	0.0089349	0.0159925	0.00854605	0.0100644	0.00921428	0.00683009	0.00406888	0.0143836	0.00994811	0.00772515	0.0104058	0.0183517	0.00916873	0.00539372	0.0201065	0.00870837	0.0166595	0.00897195	0.0106159	0.00532515	0.00474149	0.00524568	0.00905769	0.00809479	0.00996254	0.0074969	0.0102325	0.00893904	0.00757528	0.00745807	0.0156763	0.0145727	0.00843809	0.00713901	0.0142429	0.00620121	0.00385915	0.0048942	0.0170273	0.0104858	0.0158571	0.0057507	0.00937034	0.0171274	0.00962692	0.0099869	0.0122912	0.0134205	0.00617144	0.0127373	0.00571128	0.0176014	0.0074472	0.0101445	0.0138378	0.00629115	0.0144677	0.00551696	0.00876559	0.0135237	0.0117103	0.0132432	0.00420241	0.00790702	0.00366543	0.00400319	0	0.00336299	0.00518566	0.0136768	0.0101121	0.0116892	0.0111176	0.00774917	0.0051737	0.0115503	0.00569235	0.0117655	0.00493737	0.00339458	0.00717741	0.00670105	0	0.00762765	0.00901305	0.00678583	0.00599209	0.00920975	0.00481753	0.00608402	0.0139901	0.0230273	0.00903212	0.00629154	0.0135349	0	0.00567783	0.00431788	0.00516294	0.00461732	0.0173669	0.00550869	0	0.0105981	0	0.0108568	0.0158064	0.0071621	0	0.0100061	0.00525022	0	0	0	0	0	0.0076928	0.00508191	0.00495686	0.0144316	0	0.00593447	0.00938298	0.00542378	0.00364072	0.00745669	0.0106244	0.00563285	0.007815	0.0162681	0.00543114	0.00790396	0	0.0118023	0.0166348	0.00919737	0.00483746	0.0106747	0.0117411	0.00450132	0.00665447	0.0157141	0.00952303	0.0242647	0.0106809	0.00892167	0.00377842	0.00817588	0.0089785	0.00957847	0	0.0142062	0.00777892	0.00465432	0.0334228	0	0	0	0	0	0	0	0	0	0	0	0	0	0	0	0	0	0	0	0	0	0	0	0	0	0	0	0	0	0	0	0	0	0	0	0	0	0	0	0	0	0	0	0	0	0	0	0	0	0	0	0	0	0	0	0	0	0	0	0	0	0	0	0	0	0	0	0	0	0	0	0	0	0	0	0	0	0	0	0	0	0	0	0	0.00433423	0.00449166	0	0	0	0	0	0	0	0	0	0	0	0	0	0	0	0	0	0	0	0	0	0.00594888	0	0	0	0	0	0	0.00574686	0	0	0	0	0	0	0	0	0	0	0	0	0	0	0	0	0	0	0	0.0053806	0	0.00534215	0	0	0	0	0	0	0	0	0	0	0	0	0	0	0	0	0	0	0	0	0	0	0	0	0	0	0	0	0	0	0	0	0	0	0	0	0	0	0	0	0	0	0	0	0	0.0102396	0.00572074	0.00473166	0	0	0	0	0	0	0	0	0	0	0	0	0	0	0	0.00830643	0	0	0	0	0	0	0	0	0	0	0	0	0	0	0	0	0	0	0	0	0	0	0	0	0	0	0	0	0	0	0	0	0	0	0	0	0	0	0.00508227	0	0	0	0	0	0	0	0	0	0	0	0	0	0	0	0	0	0	0	0	0	0	0	0	0	0	0	0	0	0	0	0	0	0	0	0	0	0	0	0	0	0	0	0	0	0	0	0	0	0	0	0	0	0	0	0	0	0	0	0	0	0	0	0	0	0	0	0	0	0	0	0	0	0	0	0	0	0	0	0.00381632	0.00528166	0	0	0.00821888	0.00424686	0.00412633	0	0	0	0.0103385	0.00592193	0.0041981	0.00373732	0.00371559	0	0	0.00421308	0	0	0	0.00360177	0	0	0.00365845	0.00417726	0.0039675	0	0	0.00378862	0	0.00428767	0.00469905	0	0	0	0	0	0	0.00414638	0	0.00397651	0	0.00393666	0.00367495	0	0	0.00371571	0	0	0	0	0	0	0	0	0	0	0	0.00461101	0	0	0	0	0	0.0042253	0	0	0	0	0	0.00514524	0	0	0	0	0	0	0	0	0	0	0	0	0	0.00479482	0	0	0	0	0	0.00502846	0.00433909	0	0	0.00421667	0	0	0	0	0	0.00414274	0.00432418	0.00423841	0	0.00414223	0	0	0	0	0	0	0	0	0	0.00367398	0	0	0	0	0	0	0.00714013	0	0	0	0	0	0	0	0	0	0	0	0	0	0	0	0	0	0	0	0.00466965	0	0	0	0	0	0	0	0	0	0	0	0.00951905	0	0.00371182	0.00532698	0	0.00429717	0	0.00397922	0.00360029	0	0	0	0.00489685	0.00441017	0.00549543	0	0	0.00449815	0.00488348	0	0.00356181	0	0.00417987	0.00455723	0.00461688	0.00478076	0.0043411	0	0.00425052	0	0	0.00554454	0	0	0.00388946	0.00456506	0	0.00474402	0	0	0.00410995	0	0	0	0	0	0	0.00963544	0.00403754	0	0	0	0	0	0.00879659	0	0	0	0	0.00492505	0	0	0	0	0	0	0	0	0	0	0	0	0	0	0	0	0.00685605	0	0	0	0	0	0	0	0	0	0	0	0	0	0	0	0	0	0	0	0	0	0	0	0	0	0	0	0	0	0	0	0	0	0	0	0	0	0	0	0	0	0	0	0	0	0	0	0	0	0	0	0	0	0	0	0	0	0.00958608	0	0	0	0	0	0.00375432	0.00462545	0	0	0	0	0	0	0	0	0	0.0049214	0	0	0	0	0	0.00387707	0	0	0	0	0.00493156	0	0	0	0	0	0.00417084	0	0	0.00380265	0	0	0	0	0	0.00475826	0	0.00966382	0	0.00536226	0	0	0	0	0	0	0	0	0	0	0	0	0	0	0	0	0	0	0	0	0	0	0	0	0	0	0	0	0	0	0	0	0	0	0	0	0	0	0	0	0	0	0	0	0	0	0	0.00910074	0	0.00567916	0	0.00441974	0	0	0.00555788	0.00830064	0.00876684	0.00781689	0.00594381	0.0145902	0.00881225	0.0574847	0	0	0	0	0	0	0	0	0	0	0	0	0	0	0	0	0.0041542	0	0	0	0.00545538	0	0	0	0	0	0	0	0.00416017	0	0	0	0	0	0	0	0	0	0.00410349	0	0	0	0	0	0	0	0	0.00349609	0.0143541	0	0	0	0	0.00406121	0	0	0.00311584	0	0	0	0	0	0.00577026	0.00413348	0	0	0	0	0	0	0.00282505	0	0	0	0.00376541	0.016341	0.0044536	0.00911028	0.0135271	0.0337908	0.0030747	0.00771568	0.00322525	0	0.0335687	0.00454276	0.00401182	0.00524898	0	0.00265132	0.0147968	0	0.0176108	0.0087303	0	0.0121718	0.00708837	0.00791368	0.00707056	0.0653722	0.0166862	0.00387623	0.013991	0	0.00481672	0	0.00375011	0.0119675	0.0153786	0.00796417	0.00559518	0.00786296	0.0128317	0	0.00428137	0	0.0065895	0.00346635	0	0	0.0165006	0.00810375	0.00417017	0.0222415	0.00773094	0	0	0.0051118	0.00894829	0.0163926	0.00486669	0.0202966	0.0045704	0.00369475	0.00367452	0.0063289	0.00437363	0.0195384	0.00355319	0.0050616	0.00469261	0.0415403	0.0325741	0.0932846	0.0385228	0.00661688	0	0.00791859	0.0108001	0.00792835	0.00864181	0.0128923	0.00659744	0.0035779	0.00468148	0.00783231	0	0.00529954	0.00272649	0.0043024	0.00382052	0.0032688	0	0	0.00418126	0.0156702	0.277735	0.00611491	0	0.170049	0	0.00887434	0.0104634	0.00480597	0.0266851	0.00701237	0.0385372	0	0	0.00343142	0.0143379	0.00671934	0.007787	0.00339473	0.00937434	0.0217951	0.00337831	0	0.00643742	0	0.0106636	0.011852	0.014008	0.0833774	0.0804785	0.0121124	0.00432263	0.0475695	0	0.00694415	0.00722986	0.00348541	0.00512282	0	0	0.00728904	0.0156971	0.0487346	0	0	0	0.00794211	0	0.00863178	0.00460373	0	0	0.00395201	0.00947382	0	0.0371005	0	0	0.00931771	0.0220808	0.00833232	0	0	0	0.0108887	0.00793357	0	0	0	0	0.00931237	0	0	0	0	0	0	0.004403	0	0.00521263	0	0	0	0	0	0.00254115	0	0	0	0	0.0422805	0.0471673	0	0.0425115	0	0.00238032	0	0.00406064	0.0117618	0.0152779	0.00396096	0	0.00516245	0.00430993	0.04176	0.0151653	0	0.005606	0.00844267	0.0105523	0.0104368	0.00955022	0.00778772	0.00652268	0.00641321	0.0076452	0.0082995	0.021267	0.00695278	0.00388015	0	0	0.00327432	0.00293761	0.0042026	0	0.00314654	0	0.00392378	0.00319843	0.00468181	0.00427184	0	0.00428272	0.00492902	0	0	0	0.00703319	0.00751211	0.0047641	0	0	0.0211784	0.00395055	0	0.00807696	0.00579577	0.00542423	0.00822768	0	0.0037893	0	0.00289377	0.00342043	0.0109058	0.00925899	0.00340957	0	0	0.00925719	0
SGB_4241	TP20200814-DZC65_DT2009055393-1_bin.153	0.00485148	0.011244	0.00932524	0.00725002	0.011869	0.0119758	0.0045246	0.00929278	0.00515858	0.00962652	0.00750932	0.0139371	0.00591551	0.0119644	0.0173437	0.00551015	0.0040868	0.00769323	0.00737458	0.00516377	0.00699176	0.00896968	0.00864791	0.00676985	0.0181685	0.0103087	0.00626548	0.00771041	0.00767686	0.00485006	0.009078	0.00997053	0.0171591	0.00735404	0.0167153	0.00677977	0.0159157	0.00941381	0.00942756	0.0161086	0.00510998	0.00356913	0.00308646	0.00975823	0	0.00736786	0.00889812	0.0104168	0.00873003	0.00682638	0.00650668	0.00370481	0.00497269	0.00397294	0.00690117	0.0110626	0	0.0037396	0.0042386	0.00656878	0.00447857	0.00413483	0.00469682	0.00346345	0.00615335	0.0115576	0.0125911	0.00584619	0.00627471	0	0.00633124	0	0.00855101	0.00367827	0.00892957	0.00423023	0.0091955	0.00509626	0.0316784	0	0.00641571	0.0100123	0.0264686	0.0261097	0.0041711	0.0108235	0.0239457	0.0336238	0	0.0278791	0.0045433	0.00881816	0.0159662	0.00468454	0.0117794	0.0418389	0.00503114	0.0133764	0.00555761	0.112202	0.0133805	0.0259622	0.00915022	0.0180417	0	0.0242162	0.0223887	0	0.0140535	0.00746078	0.00594719	0.0101439	0.00736388	0.00718336	0.00390586	0	0.00720826	0.00905284	0.00818052	0.0087069	0.0132052	0.0137811	0.0112366	0.0126848	0.0195255	0.00364194	0.00416108	0.00866634	0.00818531	0.00857617	0.016394	0.00822583	0.0110235	0.00339579	0.00384409	0.00525826	0.0078362	0.0164686	0.0090264	0.00569812	0.0073175	0.00714893	0.00919622	0.023434	0.0126782	0.0101361	0.00915031	0.00548536	0.0110439	0.0109869	0.0116497	0.0143774	0.00602571	0.00359574	0.0213264	0.012755	0.0036562	0.00529488	0.00511487	0.00650492	0.0078183	0.0118065	0.00329486	0.00998488	0.00400946	0.0162822	0.0080349	0.00489204	0.00517874	0.00579073	0.0168505	0.00892807	0.0097004	0.00351106	0.00456656	0.00462248	0.00848853	0.00810238	0.0121686	0.00586849	0.0156194	0.00638632	0.00662373	0.0194052	0.010286	0.00602138	0.0110161	0.00543958	0.00461978	0.0123285	0.00537753	0.010193	0.0113079	0.010079	0.0185096	0.0195172	0.0140928	0.00901878	0.0101817	0.00826707	0.010624	0.0323229	0.0139696	0.00758491	0.0126735	0.00722976	0.00713934	0.00612466	0.017472	0.0120637	0.00841755	0.00745627	0.00933454	0.0103967	0.0119161	0.00944624	0.00631325	0.00734673	0.00952882	0.00724856	0.00987315	0.00737492	0.0115513	0.0138267	0.0183508	0.00626179	0.0158098	0.0161874	0.0137256	0.0320826	0.00879707	0.019101	0.00932573	0.00413546	0.0064068	0.00625051	0.00797537	0.00704033	0.00909603	0.0228824	0.0106742	0.0209268	0.0100094	0.0132786	0.0137137	0.00614	0.0122667	0.0178675	0.00708537	0.0177691	0.00950664	0.0141836	0.0104424	0.0132844	0.0139943	0.00970065	0.0241516	0.0121528	0.0187049	0.00783407	0.0154192	0.00695341	0.0140629	0.00667971	0.0321352	0.00500855	0.00918773	0.0143764	0.00506361	0.0152371	0.0182894	0.012605	0.00455108	0.00346793	0.00498008	0.0108475	0.00518718	0.0119958	0.00530204	0.00483066	0.00413981	0.0112112	0.00639665	0.00987865	0.0057548	0.00516474	0.00906809	0.0103279	0.0041548	0.00623332	0.0158332	0.00354542	0.00857134	0.00586543	0.0128943	0.0101382	0.0101979	0.00787307	0.00409312	0.00717951	0.00936286	0.00770853	0.0102341	0.0148793	0.0131484	0.0172954	0.010494	0.00442346	0.00477572	0.00516772	0.00915184	0.00345701	0.00962594	0.0137433	0.00662749	0.014014	0.00827315	0	0.0144474	0.0331113	0.0161789	0	0.00531528	0.0158646	0.00368265	0.00876734	0.00581475	0.00410266	0.0117554	0.00598664	0.00833152	0.00719955	0.0132917	0.00853612	0.0110422	0.0212	0.0131077	0.00823598	0.0120409	0.0198446	0.0110766	0.00684771	0.0125932	0.013808	0.0095319	0.00709276	0.0125933	0.0138164	0.0116225	0.0086917	0.0103558	0.027856	0.00889094	0.0147439	0.013648	0.0265058	0.0149996	0.0337325	0.0112412	0.0230242	0.0141242	0.0185976	0.0232545	0.00886963	0.0155743	0.0201437	0.0122375	0.0141158	0	0	0	0	0	0	0	0	0	0	0	0	0	0	0	0	0	0	0	0	0	0	0	0	0	0	0	0	0	0	0	0	0	0	0	0	0	0	0	0	0	0	0	0	0	0	0	0	0.00766113	0.00702639	0	0	0	0	0.0051795	0	0	0	0	0	0	0	0	0	0	0	0	0	0	0	0	0	0	0	0	0	0	0	0	0	0.00422765	0	0	0	0	0	0	0	0	0	0	0	0	0.00438716	0	0	0.00418049	0	0	0	0	0	0.00554368	0	0	0	0	0	0	0	0	0	0	0	0	0	0	0	0	0	0.00474684	0	0	0	0	0	0	0	0	0	0	0	0	0	0	0	0	0	0	0	0	0	0	0	0	0	0	0	0.00445544	0	0	0.00494069	0	0	0	0	0	0	0	0	0	0	0	0	0	0	0	0	0	0	0.00397807	0	0	0	0	0	0	0	0	0	0	0.00891957	0.00535744	0	0.00580044	0.00407387	0.00459309	0.00894682	0	0	0	0	0	0	0	0	0	0	0	0	0	0.00595069	0	0	0	0	0	0	0	0	0	0	0	0	0	0.00707716	0	0	0	0	0	0	0	0	0	0	0	0	0	0	0	0	0	0	0	0	0	0	0	0.00577236	0	0	0	0	0	0	0	0	0	0	0	0	0	0	0	0	0	0	0	0	0	0	0	0	0	0	0	0	0	0	0	0	0	0	0	0	0	0	0	0	0	0	0	0	0	0	0	0	0	0	0	0	0	0	0	0	0	0	0	0	0	0	0	0	0	0	0	0	0	0	0	0	0	0	0	0	0	0	0	0	0.0105481	0.00449391	0	0.0041433	0	0.00730175	0	0	0	0.00493341	0.0121809	0.00901019	0.00695772	0	0.00400323	0.00528307	0.00609828	0	0.00440878	0.00330928	0	0.00339001	0	0.00797654	0.00438342	0.00369868	0.00383338	0	0.0036958	0	0	0.00412972	0.00447694	0.00500005	0.00403785	0	0	0	0	0	0.00332329	0	0.00349746	0	0	0.00508107	0	0	0.0412249	0	0	0.0118836	0	0.00719275	0.0121109	0	0.00621518	0.0617451	0	0	0.0229976	0.00621229	0.0120438	0.034853	0.00448606	0	0	0	0	0	0	0.0139561	0.0079583	0.0144475	0.00427783	0.0053623	0.0054322	0.00677157	0.00550037	0.00691053	0	0.00452221	0.0169381	0	0.00535587	0	0	0.00616858	0	0	0.00498638	0	0	0	0	0	0	0.00525342	0	0	0	0.00681905	0.00470275	0	0.00441425	0	0	0	0.00417795	0	0	0.00517794	0	0	0	0.00481071	0.0136251	0	0	0.00706914	0.00488058	0.00798518	0.00852079	0.00601909	0	0	0.00960926	0.00735548	0	0	0	0	0	0	0	0	0	0.00364646	0	0	0	0	0	0	0	0	0	0	0	0	0	0	0.00638197	0	0	0.00895428	0.0140257	0	0	0	0	0	0	0.00607027	0.00575043	0.0113157	0.00848012	0.00516163	0	0.00451786	0.00535794	0	0.00373081	0.00822463	0	0.00376047	0	0.024648	0.00715654	0	0	0.00834102	0	0.00365422	0.00484113	0	0	0.0102583	0	0.00365705	0.00359143	0.0129887	0.00526523	0.0115047	0	0.0040689	0.00930963	0	0.00788563	0.00426188	0.00346366	0.00990585	0	0	0	0.00440206	0	0.00549919	0.00579245	0	0	0	0.00871232	0	0	0	0	0	0.00427607	0	0	0.00586885	0	0	0	0	0	0	0	0.00562649	0.00392813	0	0	0	0	0	0	0.00498021	0	0	0	0	0	0	0.00700451	0	0	0	0.00344326	0	0	0	0	0.00668248	0.0035001	0	0.0108104	0	0.00541715	0	0	0	0.00350568	0.00544795	0.00525055	0.00456896	0	0.00458615	0	0	0.00534127	0	0.00416096	0	0.00780869	0	0.00322476	0.00612096	0	0	0	0	0	0.00366956	0	0	0.00439795	0.00990815	0	0	0	0	0	0.00549547	0.00848186	0.00406308	0.00403112	0	0	0.00390948	0	0.00516641	0	0	0.00551329	0	0.00442746	0	0	0	0.00537364	0	0	0	0	0	0	0.00493958	0	0.00382537	0	0.00517778	0.00493559	0	0	0	0	0	0	0.0136224	0.00615936	0	0.00715624	0	0.00822955	0	0	0	0	0	0	0	0	0	0	0	0	0	0	0	0	0	0	0	0	0	0	0	0	0	0	0	0	0	0	0	0	0	0	0	0	0	0	0	0	0	0	0	0	0	0.0116495	0	0.00700966	0	0.00593175	0.00473471	0	0.00518046	0.00471621	0.00852656	0.00533691	0.0192581	0.0113835	0.0168112	0.0222625	0.0228141	0	0	0.00397846	0	0	0	0	0	0	0	0.00273824	0	0	0	0	0	0	0	0	0	0.00275748	0	0	0.00259387	0	0	0	0	0	0.00256742	0.00290966	0.00442647	0	0	0.00291497	0	0	0	0	0	0	0	0	0	0	0	0.00271207	0	0.00248586	0.00328439	0	0	0	0	0	0	0.00283115	0.00327363	0	0	0	0	0.00306466	0	0	0.00302888	0	0	0.00304203	0	0	0.00355489	0.00284797	0	0	0.0033114	0.0979983	0.00749539	0.00804931	0.0261504	0.00475678	0.00368598	0.00642661	0.0031615	0	0.0071422	0.00578693	0.012203	0.0157001	0	0	0.0189383	0.00269048	0.00835856	0.0100019	0	0.0301563	0.00560368	0.0284216	0.00724193	0.00452893	0.0203204	0.0113257	0.0344716	0.00303851	0.00741053	0	0.0132522	0.00410189	0.0128792	0.00701788	0.00617156	0.0207115	0	0.0135291	0.00368329	0	0.0104746	0.00564837	0.00552777	0.00343509	0.0227553	0.0132641	0.00821076	0.00469517	0.00838156	0.00668699	0	0.00297782	0.0103837	0.0138801	0.0125845	0.0053339	0.0114072	0.00996651	0.00288098	0.00565138	0.00466949	0.00476224	0.0133894	0	0	0	0.00801454	0.00333736	0	0.0057077	0.010576	0.00758155	0.0117141	0.0127697	0.00619622	0.0104596	0.00600506	0.00456749	0.0117054	0.00620603	0	0.00561648	0.00343994	0.00664195	0.00385043	0	0.00431168	0	0.00648016	0.00678864	0.00338807	0	0.409663	0.00460292	0.0036866	0.00755256	0.00586242	0.00469932	0.00468079	0.00721495	0	0.00293764	0.00672666	0.00552828	0	0.0158488	0	0.00609027	0.0136797	0.00527935	0.00373826	0.00872164	0.00840773	0.00712077	0.0201667	0.0280187	0.0140276	0.00444937	0.00406406	0	0.00839226	0.0118826	0	0.0126222	0.00799193	0.0049438	0.0122922	0	0	0.00315015	0.0114891	0	0.00609086	0	0	0.00314399	0	0	0.00267785	0	0.00938774	0	0.00308012	0	0.0209202	0	0	0.00293297	0.0142638	0	0.00574203	0	0.0047447	0.00377725	0.00304323	0	0	0	0	0	0	0	0	0	0	0	0.0042718	0	0	0	0	0	0	0	0	0	0	0	0	0	0	0	0	0.0164159	0	0	0	0	0	0.00348788	0	0.00349793	0.0069971	0	0	0	0.00302998	0.00327464	0	0.0184884	0	0.00402105	0.00315199	0.00387168	0.00319902	0.00742063	0.00768985	0.00358446	0	0	0	0.00321674	0	0.0043414	0.0050969	0	0	0.00271323	0	0	0	0	0.00295817	0	0	0	0.00772051	0.00442856	0.00463835	0.00425351	0	0	0.0045126	0	0	0	0.00592258	0	0.00385901	0	0.00321885	0	0	0	0	0.0108523	0	0	0.00311129	0	0.0041817
SGB_4242	TP20200814-DZC66_DT2009055394-1_bin.272	0	0.00496184	0	0.00634789	0	0	0	0.00513927	0.00518942	0.00578896	0	0	0.00657233	0.00660739	0.00627635	0.0082932	0	0.00674896	0.00485711	0	0	0.00701871	0.00535038	0	0.00468843	0	0.00565167	0.00490895	0.00492516	0.0048622	0.00569241	0.00512532	0.00495145	0	0.00622132	0.00574461	0	0.00523706	0.00469509	0.012968	0	0	0	0	0	0	0	0	0	0	0	0	0	0	0	0	0	0	0	0	0	0	0	0	0	0	0	0	0	0	0	0	0	0	0.00566324	0	0	0	0	0	0	0	0	0	0	0	0	0	0	0	0	0	0	0	0	0	0.0072766	0	0	0	0	0	0.00451229	0	0	0.00641163	0	0	0	0	0	0.00576926	0.00825081	0.0054363	0.00489574	0.00547867	0.00670274	0.00859548	0.00740924	0	0	0	0	0.00529642	0.00472855	0.00904224	0.00751277	0.00622832	0.00705227	0.00670591	0.00706197	0.00655025	0	0.00550693	0.00775779	0	0	0	0	0	0	0	0	0	0	0	0	0	0	0	0	0	0	0.00620629	0	0	0.00520843	0	0	0	0	0	0	0.00632418	0.00523911	0	0.00533567	0	0	0	0	0	0	0	0	0	0	0	0.00529706	0	0	0	0	0	0	0	0	0	0	0	0	0	0	0.00583038	0.00630482	0.00626487	0	0	0	0	0	0.00877877	0.00573241	0.006999	0	0	0	0.0155412	0	0.0123692	0	0.00490279	0.00964641	0	0.00859744	0	0	0	0.00886097	0	0.0065069	0.00881253	0.00477236	0	0.00883336	0	0.00646269	0.00932206	0	0.0164432	0	0	0	0	0	0	0.00637641	0.00505797	0.00547894	0.00575511	0.00582207	0.00785567	0.00538037	0.00941946	0.015077	0.00513582	0	0	0	0	0.00688839	0.00600068	0.00792813	0.0109255	0.0065975	0.00585389	0	0	0.00702503	0	0.00535464	0.00578109	0.0138022	0.00624459	0	0	0	0.00943991	0.00546011	0	0.00524669	0	0	0	0	0.00531045	0	0	0.00546285	0	0.00473427	0	0	0.00755058	0	0	0.00618452	0.00524336	0	0.00523598	0.00970906	0	0	0.00572592	0.00502124	0	0	0.00686892	0	0.0052101	0.00815344	0.0054512	0	0.00958767	0	0	0	0	0	0.00584093	0	0	0.00863386	0	0	0	0	0	0	0	0.00556792	0	0	0.00723068	0.00866503	0	0	0.00542191	0	0	0	0	0	0	0.00789685	0	0.00547485	0.00724156	0.00677387	0	0	0	0	0.00611566	0	0	0	0	0.00529218	0	0.00517354	0	0	0	0	0	0.00644136	0	0.0062576	0.00655017	0	0	0	0	0	0	0	0.00555402	0	0	0	0	0	0	0	0	0	0	0	0	0	0	0	0	0	0	0	0	0	0	0	0	0	0	0	0	0	0	0	0	0	0	0	0	0	0	0	0	0	0	0	0	0	0	0	0	0.0108608	0.00957855	0	0	0	0	0	0	0	0	0.00864508	0	0	0	0	0	0	0	0	0.00656877	0	0	0	0	0.00655444	0	0	0	0	0	0	0	0	0	0	0	0	0	0	0	0	0	0	0	0	0	0	0	0	0	0	0	0	0	0	0	0	0	0	0	0	0	0	0	0	0	0	0	0	0.00708307	0	0	0	0	0	0	0	0	0	0	0	0	0	0	0	0	0	0	0	0	0	0	0	0	0	0	0	0	0	0	0	0	0	0	0	0	0	0	0	0	0	0	0	0	0	0	0	0	0	0	0	0	0	0	0	0	0	0	0	0	0	0	0	0.00699797	0.0087157	0	0.00807452	0	0	0	0	0	0	0	0	0	0	0	0	0	0	0	0	0.00740289	0	0	0.00663827	0	0	0	0	0	0	0	0	0	0	0	0	0	0	0	0	0	0.0107694	0	0	0	0	0.0067038	0	0	0	0	0	0	0	0	0	0.00898054	0	0.0105421	0	0	0	0	0	0	0	0	0	0	0	0	0	0	0	0	0	0	0	0	0	0	0	0	0	0	0	0	0	0	0	0	0	0	0	0	0	0	0	0	0	0	0	0	0	0	0	0	0	0	0	0	0	0	0	0	0	0	0	0	0	0	0	0	0	0	0	0	0	0	0	0	0	0	0	0	0	0	0	0.00740776	0.0107531	0.00790067	0.00740566	0.00631984	0.00543637	0	0.00640531	0.00620731	0.00691304	0.00823297	0.0130613	0	0	0.00685761	0	0.00949902	0.0184124	0.00718724	0.00574078	0.00500887	0.00749339	0	0.00522717	0	0.0128335	0.00635477	0	0.0124339	0.0101519	0.00702535	0.00548861	0	0.00597901	0.00834552	0	0.0072042	0	0.00722235	0	0.00561819	0	0.00722601	0	0.00670819	0.00654786	0.00687028	0.00746741	0	0.00569787	0	0	0	0	0	0	0	0	0.00770428	0	0	0	0	0	0	0	0	0	0	0	0	0	0	0	0	0	0	0	0	0	0	0	0	0	0.00671068	0	0	0	0.00641192	0	0.00619334	0	0.00883725	0.00698187	0	0.00710948	0	0.00616571	0	0	0.00549756	0.00850494	0.00568718	0	0	0	0.00651303	0	0	0	0.0089899	0	0	0	0	0.00625463	0.00847601	0	0.0095589	0.0101857	0	0	0.00999939	0	0.00986331	0.00895674	0.00994658	0	0.0100277	0	0	0.00768867	0	0	0	0	0	0	0	0	0	0	0	0	0	0	0	0	0	0	0	0	0	0.00828752	0.00546579	0	0.00685562	0	0	0	0	0	0.0073913	0	0	0.00784412	0	0.0110778	0.00962708	0	0.00634971	0.00821233	0	0	0.00652795	0	0	0	0	0.00769787	0	0	0.00651603	0.00478656	0.00553096	0.0102584	0	0	0.00707214	0	0	0	0	0.00709529	0.00468295	0	0	0	0	0.00861172	0.00624754	0	0.00621674	0	0	0	0	0.0135667	0	0	0	0	0.00569174	0	0	0	0	0	0	0	0	0	0	0	0	0	0	0	0	0	0	0	0	0	0	0	0	0	0.00665459	0	0	0	0	0.00894884	0.00767271	0	0	0	0	0	0	0	0	0	0	0	0	0.00681768	0.00578815	0	0	0	0	0	0	0	0	0	0	0	0	0	0	0	0	0	0	0	0	0	0	0	0	0	0	0	0.00616056	0.00583821	0.00631444	0	0	0	0	0	0	0.0101113	0	0	0	0	0	0	0	0	0.00648203	0	0	0	0	0	0	0.00695623	0.00764013	0	0	0	0.00606562	0	0	0	0	0	0	0.00581626	0.00591902	0.00571103	0	0	0	0	0	0.00684032	0	0.0135121	0	0.0093135	0	0	0	0	0	0.00513945	0.0093414	0.0068646	0	0.00728827	0.00775381	0	0.00677732	0.00744591	0.00689008	0.00784225	0	0.00582317	0.00893596	0.00639208	0.00872826	0.00639792	0.00871915	0	0.00551474	0.00564556	0	0.00601508	0.00873605	0	0.00716329	0	0.0064503	0.0071607	0	0.0078396	0	0.00572302	0	0	0.00966195	0.0109275	0.01143	0	0	0.00815829	0	0	0	0	0	0	0	0	0.00857236	0.00785834	0.0112189	0.00528319	0.00764671	0.00609824	0	0.0055373	0	0.00534688	0.0127886	0.013095	0.00881416	0.00474846	0.00792757	0.00462163	0	0.0153428	0.00507682	0.00384811	0	0.0163029	0.00792658	0.0040266	0.00594713	0.0105911	0.00456011	0.00444929	0.0062769	0.00459433	0	0.00753877	0.00510153	0.0148051	0.0166902	0	0.0042855	0	0	0.0060535	0.00731713	0.00433326	0.00468189	0	0.00741902	0	0	0	0	0.0267591	0.0431969	0	0.0159994	0.00627581	0.00687401	0	0.00408978	0.00705342	0	0.00395457	0	0	0.00578266	0	0.0570214	0	0.00881797	0.00511015	0.00464304	0.00768155	0	0	0	0.00657667	0.0265319	0.00909642	0.00751431	0.00968225	0	0	0.00911136	0	0.0574367	0.0125804	0.00811789	0.0431067	0	0.00680527	0.00449318	0.00897509	0.00519322	0.0214698	0.0260213	0	0.00956956	0	0	0.00962308	0	0	0.00877961	0.0068124	0	0.0116688	0.0058429	0.00565764	0.00486107	0.0346858	0	0.00527831	0	0	0	0.0115491	0	0.00641378	0.00547933	0.00965184	0.00535812	0.0187986	0.00619837	0.00913687	0	0.00633617	0.0070395	0.00492669	0.0121743	0.0145879	0	0	0	0.00811518	0	0.00701476	0.027578	0.0206616	0.00897351	0.00986848	0.0113841	0.00514945	0	0	0	0.00532238	0.00697646	0.00509311	0.0230058	0.00955626	0.0172653	0.0229306	0.0368917	0.0195801	0.0264638	0.0258268	0	0	0.00808546	0.00891237	0.050655	0.0101773	0.0254668	0.0253656	0	0.0329745	0.0572507	0.00729347	0.00424654	0.0097148	0.0242831	0	0.00621896	0.0263765	0.00457719	0.0186736	0	0.00618243	0	0.150393	0.0097903	0.0090975	0.00921021	0.0282537	0.0126443	0.0370081	0.0196695	0.0190613	0.00851805	0	0.0753514	0	0	0.00534937	0.00829148	0.0178255	0.0129215	0.0138227	0.013537	0.198286	0.00731999	0.0122455	0.00688744	0.0205096	0.0185034	0.0115261	0	0.0446532	0.0123171	0.00541471	0.00542911	0.00537829	0	0.00501733	0	0	0.00573389	0.01172	0	0	0	0	0.00398544	0.01189	0	0	0	0.00635415	0	0	0.0145354	0	0	0	0.00539736	0.00859246	0	0	0	0.0122576	0	0	0	0.0076372	0	0.00937061	0.00373832	0.010947	0	0	0	0	0	0	0	0	0	0.00569872	0	0	0.00531535	0	0	0.00965564	0	0.00559799	0.00658128	0	0.00507584	0	0.0106801	0	0	0	0	0.0138683	0	0	0	0.0128627	0	0	0	0.00817141	0	0.0113282	0	0	0	0.00988894	0	0.00570946	0	0.00811526	0	0	0.00441345	0	0	0	0	0	0	0.00485695	0	0	0	0	0	0	0	0	0.00466627	0	0	0	0	0	0.0894215	0	0.0099102	0.00792055	0.0117101	0	0.0109578	0	0	0	0	0	0.00438099	0.0146448	0	0	0.0045509	0.00445809	0
SGB_4243	TP20200814-DZC66_DT2009055394-1_bin.297	0.00724796	0	0.0035566	0.004502	0	0	0.00752687	0.00330538	0.0043248	0.00751238	0.00322463	0	0.00318291	0.00342978	0.0204268	0.0175417	0	0.00700037	0.00681827	0.00651603	0.0142637	0.0042217	0.00765614	0.00337203	0.00351012	0.0106915	0.00357387	0.00540881	0.00446778	0.00581483	0	0	0.00948675	0.00297737	0.00750532	0	0	0	0.00519684	0.00325623	0.00945553	0.00353708	0	0.00403515	0.00613923	0.00946235	0	0.00690384	0	0.00600179	0.00373531	0	0	0.00594559	0.00392067	0.0068336	0.00476314	0	0.0047449	0.0110888	0	0	0.00464388	0	0.0037589	0.01407	0.0156611	0.0032103	0.00392671	0.00415224	0.0051118	0.00447619	0.00444962	0	0.00914021	0	0.00423955	0.00330577	0.0226523	0.0520801	0.010362	0.00741839	0.0174596	0.00472834	0.039369	0.00735901	0.01552	0.00734437	0.0261399	0.00553614	0.0159576	0.0236916	0.00784016	0.03986	0.00553843	0.0319343	0.0563645	0.0423883	0.0367382	0.00396631	0.015533	0.013823	0.0105227	0.00596048	0.0234058	0.019553	0.0595271	0.0194364	0.00753236	0.00767198	0.020736	0.0061585	0.00569795	0.0074228	0.0157332	0	0.00460305	0.0112856	0.00890519	0.00810923	0.0100937	0.00713255	0.00345051	0.00432643	0.00793584	0	0.0197615	0.00826622	0.00649282	0.00708616	0.0041428	0.00499636	0.00556015	0.0165855	0	0.00353515	0.00866188	0	0.00330071	0.00588841	0	0.00363472	0.0109247	0.00608173	0.00634368	0.0184485	0	0	0.0175088	0.0131402	0	0.00525844	0.00520767	0.00616437	0.00612224	0.00683	0.00588396	0	0	0.00365452	0	0	0.0128851	0	0.00396599	0.00388557	0.00464728	0	0.00480186	0	0.00311043	0.00628294	0.00327297	0	0.00378839	0.0036885	0.0055482	0.00291191	0.00337395	0	0	0.00296798	0	0.00319148	0.00787997	0	0	0	0.00350287	0	0	0	0	0	0.00399193	0.0045694	0.00382882	0	0	0.00656366	0.00777485	0.0183641	0.0083841	0.0106836	0.00872421	0.0120111	0.00668743	0.0119592	0.015602	0.00324854	0.0123371	0.00762286	0.0127395	0.0125101	0.0144313	0.00780712	0.00545855	0.00718559	0.0125693	0.0114151	0.012845	0.012697	0.00630888	0.0167778	0.0136699	0.00532578	0.0124667	0.0192227	0.00907524	0.00874232	0.0135183	0.0182335	0.0032008	0.00464161	0	0.0190264	0	0.02138	0.00489196	0.0116064	0.00554058	0.00803786	0.00554284	0.00705968	0.0122955	0.016535	0	0	0.00373697	0.00527815	0.00443644	0.00651165	0	0.00642341	0.00395894	0.00582201	0.00397565	0.0074711	0.00987042	0.0222487	0	0	0.0128399	0.00736402	0.0091463	0.0134244	0.00737969	0.00546762	0.0127736	0.00385443	0.00330707	0.00821039	0	0.0105151	0	0.0161221	0.00905269	0.0190502	0.0069637	0.00699503	0.00644485	0.00692082	0.00374952	0.00886372	0.00315374	0.00318562	0.0090465	0.00626382	0	0.010096	0.0122922	0.00728626	0.0136438	0.0225644	0.00706935	0.0195589	0.00775375	0.00715808	0.00756108	0.0110111	0.00985649	0.00564684	0.00723787	0.013738	0.0229366	0.0116776	0.00628952	0	0.00653985	0.00481153	0.00588866	0.00989973	0.00500688	0.00796502	0.00988248	0	0.00576389	0	0.0107858	0.00572434	0.0173272	0.00477118	0.004845	0.0164208	0	0.012893	0.00497938	0.0031572	0.00397994	0.00947836	0.00556398	0.0158851	0.0082968	0	0.00965118	0.00434453	0.0144205	0.00933029	0.00401154	0.0120932	0.0128339	0.00761082	0.013778	0.0104207	0.0044276	0.00498018	0.00742068	0.0152853	0.0062636	0.0033967	0.00771083	0.00742948	0.0132976	0.00756754	0.0143291	0.00499318	0.00969506	0.00725339	0.0117781	0.00624233	0.00765429	0.0101506	0.0167908	0.0102975	0.0153974	0.00373439	0.0150482	0.00344141	0	0	0	0	0	0	0	0	0	0	0	0	0	0	0	0	0	0	0	0	0	0	0	0	0	0	0	0	0	0	0	0	0	0	0	0	0	0	0	0	0	0	0	0	0	0	0	0	0.0173792	0.0111049	0	0	0.00564322	0	0	0.00642825	0	0	0	0	0	0	0	0	0	0	0	0	0.00612517	0	0	0	0	0	0	0.00726315	0.00689718	0	0	0	0	0	0	0	0	0	0	0	0	0.00522802	0	0	0	0	0	0	0	0	0	0	0	0	0	0	0	0	0	0	0	0	0	0.00706411	0	0	0	0	0	0	0	0	0	0	0	0	0	0	0	0	0	0	0	0	0	0.00767474	0	0	0	0	0	0	0	0	0	0	0	0	0	0	0	0	0	0	0	0	0	0	0	0	0	0	0	0	0	0	0.00614212	0.00527426	0	0	0	0	0	0	0	0.00527493	0	0	0	0	0	0	0	0	0.00744484	0	0	0.00403976	0.00451084	0.005132	0	0.00483477	0	0	0	0	0	0	0	0	0	0	0	0	0	0	0	0	0	0	0	0	0	0	0	0	0	0	0.00515347	0	0.0111849	0	0	0	0	0	0	0	0	0	0	0	0.0128744	0	0	0	0.0209703	0	0	0	0	0.00866746	0	0	0	0	0	0	0	0	0	0	0	0	0	0	0	0	0	0	0	0	0	0	0	0	0	0	0	0	0	0	0	0	0	0	0	0	0	0	0	0	0	0	0	0	0	0	0	0	0	0	0	0	0	0	0	0	0	0	0	0	0	0	0	0	0	0	0	0	0	0	0	0	0	0	0	0	0	0	0.00551297	0.00421396	0.00423507	0.0034289	0.00362841	0.0036275	0.00342757	0.0048153	0	0.00350794	0.0045845	0.00496929	0.00526239	0.0124015	0.00885052	0.0043507	0.0056395	0.00832243	0.00499089	0	0.0070678	0	0.00365497	0.00332931	0.00339166	0.00466616	0.0049648	0.00376334	0.00425731	0	0.00406652	0	0	0.00857317	0	0.00793754	0.00552575	0	0.00598289	0	0.00363222	0.0042988	0.00323209	0.00363203	0.00907061	0	0.0033856	0	0.00458157	0	0	0	0	0.00637824	0	0.00504567	0.00603075	0	0	0	0.00425389	0	0	0	0.00607029	0	0.00955885	0	0	0.00657181	0.005829	0	0.00807705	0	0	0	0	0	0	0	0	0	0.00613365	0	0	0	0.00581363	0	0.00418236	0	0	0	0.00395144	0	0	0	0	0	0	0	0	0	0.00436427	0	0	0	0	0.00483483	0	0.00545883	0	0	0	0	0	0	0.0057018	0	0	0	0	0	0	0.00581111	0	0	0	0	0	0	0	0	0	0	0	0	0	0	0	0	0	0	0	0	0	0	0	0	0	0	0	0	0	0	0	0	0	0	0	0	0	0	0	0	0	0	0.00352094	0	0.00601294	0	0	0	0	0	0	0	0	0	0	0	0.00363906	0	0	0	0	0	0	0	0	0	0	0	0	0.00774931	0	0	0	0	0	0	0.00496688	0	0	0	0	0.00440649	0	0	0	0	0	0	0	0	0.0047633	0	0	0	0	0	0	0	0	0	0	0	0	0	0	0	0	0	0	0	0	0	0.00424546	0	0	0	0	0	0	0	0	0	0	0	0	0	0	0	0	0	0	0	0	0	0	0	0	0	0	0	0	0	0	0	0	0	0	0	0	0	0	0	0	0	0	0	0	0	0	0	0	0	0	0	0	0	0	0	0	0	0	0.00393748	0.00832997	0	0	0	0	0	0	0	0	0	0	0	0	0	0	0	0	0	0	0	0	0.00678031	0	0	0	0	0	0	0	0	0	0	0	0	0	0	0	0	0.0053598	0	0.00811925	0.00361004	0	0	0	0	0	0	0	0	0	0	0	0	0	0	0	0	0	0	0	0	0	0	0	0	0	0	0	0	0	0	0	0	0	0	0	0	0	0	0	0	0	0	0	0	0	0	0	0	0	0	0	0	0	0.011155	0.00552619	0.00558423	0.00416921	0.0141719	0.0202464	0.0196877	0.015548	0	0	0	0	0	0	0	0	0	0.00434409	0	0	0	0	0	0	0	0.00519167	0	0.00314242	0	0	0	0	0.0155359	0	0	0	0	0.00628663	0	0	0	0	0	0	0	0	0	0	0	0	0	0	0	0	0	0	0	0	0	0	0.0158631	0	0	0	0	0	0	0	0	0	0	0	0	0	0	0	0	0	0	0	0	0	0	0.00570198	0.00850623	0.00724401	0.00854913	0.00761535	0.00466466	0.013111	0.00582466	0.00258252	0.302298	0.00691408	0.00851267	0.0160311	0.00770459	0.0138831	0.0130122	0.00467857	0.00580282	0.00771789	0	0.0050006	0.00684859	0.00565529	0.00695762	0.0067607	0.0139351	0.00942618	0.00832951	0.00778207	0.00915195	0	0.00708446	0.00552661	0.010324	0.0158388	0.0159987	0.00848376	0.0145954	0.00397558	0.00387988	0.00520441	0.0121935	0.0031967	0.00689162	0.00334931	0.0132735	0.00771475	0.00325711	0.0365019	0.00726934	0.00568944	0.0171311	0.0134063	0	0.0151498	0.00843158	0.0212933	0.0136639	0.0105735	0.017466	0.005396	0.0112132	0.00940993	0.0246133	0.0344888	0.00661864	0	0.320795	0.0506935	0.163387	0.00478374	0.00676804	0.00595663	0.0114669	0.00620086	0.0167618	0	0.0055637	0.00465061	0.00513034	0.00844397	0.0151537	0.0107184	0.00469613	0.00570763	0.00327728	0.0149177	0	0.00395159	0	0.00989405	0.0447744	0.00623118	0	0.503968	0.0105984	0.0154218	0.0112598	0.00528821	0.0085874	0.0122032	0	0	0.00941874	0.0107965	0.00278842	0.0161244	0	0.0105988	0.0111247	0.0323053	0	0.0164792	0.00750053	0.0147317	0.00443917	0.00705123	0.00897147	0.120479	0.00537535	0.00525469	0.00333066	0.0698333	0	0.00652953	0.00417161	0	0.00582791	0	0	0.00678243	0.00579415	0	0.00363534	0.0162942	0.00268596	0.00557699	0	0.00883339	0.00467795	0.00335335	0.00751664	0	0.00695503	0	0.0492252	0.00433411	0.00373698	0.00734515	0.020481	0	0.0104278	0.0171989	0	0.0117817	0.00674258	0	0	0	0	0	0	0	0.00409857	0.00312263	0.00357525	0.00571592	0.0238746	0	0	0	0	0	0	0.0868676	0	0	0	0.00635825	0.00285522	0	0	0	0	0	0.00413205	0	0	0	0.00624083	0	0	0	0	0	0.00499828	0.00390667	0	0	0	0.0148596	0	0.00426287	0.00332699	0.00311912	0	0	0.00418382	0.00378651	0	0	0	0	0.00353244	0.00447163	0	0	0	0	0	0	0	0	0.00310655	0	0	0	0.00579667	0	0	0	0	0	0.0031489	0	0	0.00354039	0	0	0.00607638	0	0	0	0	0.00278227	0	0	0	0	0	0	0.00318542
SGB_4244	TP20200814-DZC92_DT2009055420-1_bin.105	0	0.0040194	0.00576518	0.00456454	0.0062635	0.00514085	0.00382551	0.0065125	0.00390942	0.0061919	0	0.00739154	0.00372971	0.00483768	0.00594612	0.00787297	0.00449096	0.00567342	0.00401255	0	0.00402309	0.00447952	0.00479444	0	0.0109341	0.00724396	0.00520748	0.00376759	0.00505353	0.00376932	0.00470117	0.00375256	0.00603772	0	0.00784863	0.00918347	0.00751138	0.00426882	0.00426973	0.004052	0.00419531	0	0.00435613	0	0	0.00387715	0.00736236	0	0.00647447	0.00606023	0.00455787	0.00492211	0	0.00381008	0	0	0.0043177	0	0	0.00630531	0.00751201	0	0.00445559	0.00483742	0	0.010114	0.0129666	0.00408735	0.011117	0.00364917	0.0103336	0.0104549	0.00525075	0.00700754	0.00452298	0.0070843	0	0	0.0559856	0.0160078	0.0134018	0.00749968	0.00517179	0.0131412	0.0124039	0.00879433	0.00711482	0.0150771	0.0323004	0.013468	0	0.00391054	0.0123474	0.0221247	0.00952363	0.0692753	0.0174554	0.00641403	0.0213949	0	0.00895511	0.00405883	0.00594444	0.00774777	0.0202536	0.00747484	0.0118721	0.0283197	0.0116275	0.00750847	0	0.0243733	0.00623658	0.00388174	0.00807676	0	0	0.00634311	0.00650299	0.00591585	0.00571247	0	0.00546389	0.00557305	0.00421746	0.00382353	0.00988505	0.00584765	0.00391281	0.00517148	0.00533259	0.00555055	0	0.00785069	0	0	0.00547115	0	0	0	0.00390149	0.00440475	0.00494605	0.00810066	0.0059705	0	0.00368012	0	0.00635472	0.0058565	0	0.00627591	0.00981916	0.00537215	0.00916977	0.00394924	0.00477331	0	0	0.00555723	0.00517431	0	0	0.00477305	0.00531121	0.00693469	0.0044954	0	0.00562678	0	0.00707725	0.0038284	0	0	0	0.00432216	0.00410084	0	0.00432306	0	0.00583554	0.0046262	0.00406301	0.00601922	0.00541525	0	0	0	0	0.00366366	0.00398815	0.00570268	0	0.00533289	0.00556687	0.00702328	0.00412101	0	0.00377332	0.00575932	0.0082034	0.00615323	0.00439419	0.00574262	0	0.0055345	0.0109432	0.00804336	0.00500884	0.0090687	0.00598966	0.0104446	0.00926057	0.00671884	0.00500919	0.00589474	0.0107068	0.0115386	0.00924571	0.00551214	0	0	0.0044424	0.00668812	0.00976901	0	0.014874	0.00608583	0.00429529	0.0121258	0.00607424	0.00481639	0.0078727	0.00368564	0.00444603	0.0128422	0.00766077	0.0132545	0.00473543	0.011984	0.00590219	0.0106822	0.0054903	0.00915334	0.0204143	0.0124956	0.00628575	0.0205218	0.00641742	0.010553	0.00647884	0.00774829	0.00881004	0.00850189	0.00509165	0.00627496	0.00817235	0.00973538	0.0109235	0.0156503	0.0187047	0.00567281	0.0183752	0.00881751	0.0120131	0.00432291	0.0060419	0.0134626	0.00384675	0.0154854	0.00900413	0.0114854	0.00745041	0.012709	0.00697538	0.0236702	0.00855083	0.0225431	0.00819677	0.00426067	0.00691681	0.00538193	0.00759256	0.0102354	0.00717152	0.00547249	0.00895072	0.0076007	0.0068665	0.00987745	0.00788614	0	0.0209747	0.00998518	0.00666307	0.0248068	0.0151051	0.01092	0.00482254	0.0109786	0.00988925	0.00679871	0.01337	0.00903621	0.0136683	0.0197529	0.00580115	0.00595093	0	0.00621737	0.0050481	0.0077708	0	0.00991912	0	0	0.00866638	0	0.00865133	0.00739467	0.00542533	0	0.0125634	0.00451299	0	0	0	0	0	0.00868491	0	0.00546161	0.00656784	0	0.00875947	0.0105342	0.00968535	0.00880946	0.0128349	0.00944711	0.00945287	0.00395942	0.00974628	0.013424	0.00481763	0.00694186	0.00814713	0.00671672	0.00570033	0.00581459	0.00884076	0.00833968	0.00909925	0.00671787	0.00755395	0.0111949	0.00931328	0.0117685	0.00986946	0.00606966	0.00775506	0.0100082	0.00949844	0.00770286	0.00605401	0.00947514	0.00792908	0.0171577	0	0	0	0	0	0	0	0	0	0	0	0	0	0	0	0	0	0	0	0	0	0	0	0	0	0	0	0	0	0	0	0	0	0	0	0	0	0	0	0	0	0	0	0	0	0	0	0	0	0	0	0	0	0	0	0	0	0	0	0	0	0	0	0	0	0	0	0	0	0	0	0	0	0	0	0	0	0	0	0	0	0	0	0	0	0	0	0	0	0	0	0	0	0	0	0	0	0	0	0	0	0	0	0	0	0	0	0	0	0	0	0	0	0	0	0	0	0	0	0	0	0	0	0	0	0	0	0	0	0	0	0	0	0	0	0	0	0	0	0	0	0	0	0	0	0	0	0	0	0	0	0	0	0	0	0	0	0	0	0	0	0	0	0	0	0	0	0	0	0	0	0	0	0	0	0	0	0	0	0	0	0	0	0	0	0	0	0	0	0	0	0	0	0	0	0	0	0	0	0	0	0	0	0	0	0	0	0	0	0	0	0	0	0	0	0	0	0	0	0	0	0	0	0	0	0	0	0	0	0	0	0	0	0	0	0	0	0	0	0	0	0	0	0	0	0	0	0	0	0	0	0	0	0	0	0	0	0	0	0	0	0	0	0	0	0	0	0	0	0	0	0	0	0	0	0	0	0	0	0	0	0	0	0	0	0	0	0	0	0	0	0	0	0	0	0	0	0	0	0	0	0	0	0	0	0	0	0	0	0	0	0	0	0	0	0	0	0	0	0	0.0061765	0	0	0	0	0	0	0	0	0.00527707	0.00623813	0	0	0	0	0	0	0	0	0	0	0	0	0	0	0	0	0	0	0	0	0	0	0	0	0	0	0	0	0	0	0	0	0	0	0	0	0	0	0	0	0	0	0	0	0	0	0	0	0	0	0	0	0	0	0	0	0	0	0	0	0	0	0	0	0	0	0	0	0	0	0	0	0	0	0	0	0	0	0	0	0	0	0	0	0	0	0	0	0	0	0	0	0	0	0	0	0	0	0	0	0	0	0	0	0	0	0	0	0	0	0	0	0	0	0	0	0	0	0	0	0	0	0	0	0	0	0	0	0	0	0	0	0	0	0	0	0	0	0	0	0	0	0	0	0	0	0	0	0	0	0	0	0	0	0	0	0	0	0	0	0	0	0	0	0	0	0	0	0	0	0	0	0	0	0	0	0	0	0	0	0	0	0	0	0	0	0	0	0	0	0	0	0	0	0	0	0	0	0	0	0	0	0	0	0	0	0	0	0	0	0	0	0	0	0	0	0	0	0	0	0	0	0	0	0	0	0	0	0	0	0	0	0	0	0	0	0	0	0	0	0	0	0	0	0	0	0	0	0	0	0	0	0	0	0	0	0	0	0	0	0	0	0	0	0	0	0	0	0	0	0	0	0	0	0	0	0	0	0	0	0	0	0	0	0	0	0	0	0	0	0	0	0	0	0	0	0	0	0	0	0	0	0	0	0	0	0	0	0	0	0	0	0	0	0	0	0	0	0	0	0	0.00440888	0	0	0	0	0	0	0	0	0	0	0	0	0	0	0	0	0	0	0	0	0	0	0	0	0	0	0	0	0	0	0	0	0	0	0	0	0	0	0	0	0	0	0	0	0	0	0	0	0	0	0	0	0	0	0	0	0.00755629	0	0.00833525	0.00492163	0.0192796	0.00514428	0.0221378	0.016617	0	0	0	0	0	0	0	0	0	0	0	0	0	0	0	0	0	0	0	0	0	0	0	0	0	0	0	0	0	0	0	0	0	0	0	0	0	0	0	0	0	0	0	0	0	0	0	0	0	0	0	0	0	0	0	0	0	0	0	0	0	0	0	0	0	0	0	0	0	0	0	0	0	0	0	0.00805301	0	0.00687162	0.0134385	0.0038244	0	0.00754828	0	0.0211833	0.045679	0.00500534	0.00727594	0.00511098	0	0	0.0130512	0	0.0121897	0.00591956	0.00289815	0.00891329	0.0050157	0.0052317	0.00510915	0.00820011	0.0122166	0.00408685	0.0112266	0	0.00728366	0.00892178	0	0	0.00576837	0.0083092	0.00511941	0.00734611	0	0.00441336	0.00376019	0	0.00977374	0.00426001	0	0.0055742	0.0138441	0.00970698	0.0041131	0.0114339	0.00421733	0	0	0.00427513	0.00457479	0.00483455	0.00776894	0.00627102	0.00645615	0.00665516	0.00379365	0.00513066	0.00471498	0.00338014	0.00671657	0.00848335	0	0	0.0424889	0.00680346	0.00433486	0.00385167	0.00463281	0	0.00535715	0.00538836	0.0234415	0.0135696	0.00397689	0.00653173	0.00512108	0.012424	0.00452883	0.00627987	0	0	0	0	0	0	0	0.00663521	0.0195708	0	0	0.0131634	0.00447398	0.0153188	0.00696002	0.00612158	0.00755634	0.00603507	0	0	0	0	0.00961199	0	0	0.00780765	0.0112549	0	0	0.00843684	0.00451018	0.0061124	0.00454702	0.00725495	0.00826842	0.143869	0.0414136	0	0.00552352	0.00794361	0.00297002	0.0116128	0.00673494	0.00547601	0	0.00451603	0	0.00627442	0.0127929	0.00532342	0	0	0	0.00678751	0	0	0.00471799	0	0.00505768	0.0160192	0.00717299	0	0.0179536	0	0	0.00644118	0.00769449	0.00348236	0.00428226	0	0	0	0.00728452	0.00303059	0	0	0	0.064067	0	0.0176431	0.00442881	0	0	0	0.00808557	0	0	0	0.00302256	0	0	0.00610391	0.0641073	0.0135516	0	0	0	0.00749221	0.00787161	0	0.0145034	0.00899894	0.003581	0	0.00409843	0	0.00505928	0	0	0	0	0	0.00439271	0	0	0	0.00436866	0.00567996	0.00397855	0	0.00437314	0	0	0	0.0133782	0	0	0	0	0	0	0	0	0	0	0	0	0	0	0	0.00364023	0	0	0	0	0.00457282	0	0	0	0	0	0	0	0	0.00515787	0	0	0	0	0.00406092	0	0	0	0	0	0	0	0	0
SGB_4245	TP20200814-DZC94_DT2009055422-1_bin.43	0.0187178	0.0142434	0.0130337	0.00747138	0.00957009	0.00510494	0.0152038	0.0174659	0.0179468	0.00706341	0.0188721	0.0107891	0.0071895	0.00512495	0.00986675	0.0136555	0.00592519	0.00949721	0.00529786	0.0210548	0.0109552	0.00898555	0.00491881	0	0.0144368	0	0.00764817	0.00703143	0.0128513	0.00948373	0.00967739	0.00534193	0.00876349	0.0257686	0.0211115	0.00646939	0.0114233	0.0056814	0	0	0.00736624	0.00552811	0.00530703	0	0	0.00673687	0.0090071	0	0.0116582	0.0048514	0	0	0.00525411	0	0	0	0	0.00463841	0.00411049	0.00827585	0	0.0046567	0	0.00566902	0.0041607	0.00866583	0.00691207	0	0	0	0	0.00626373	0.00779601	0	0.00589682	0	0	0	0	0	0	0	0	0.00415766	0	0.00573373	0.00712981	0.00648406	0	0	0.00595885	0	0	0.00549411	0.011591	0.00432822	0.0070386	0	0.00726565	0	0	0.0301056	0	0	0	0.00801913	0	0	0.0178331	0	0	0.0145343	0.00783114	0.00556867	0.0151535	0	0.00725759	0.00754448	0.00763681	0.00530423	0.00579953	0.00813749	0.00723222	0.00631346	0.00928372	0	0.0148384	0.00543479	0	0.00463943	0.00970762	0.00837721	0.00929733	0.0146562	0	0	0.00446028	0	0	0	0	0.00555651	0.00505033	0	0	0	0.00531079	0.00716241	0	0.00743349	0	0	0	0.00516562	0	0.00742031	0.00551874	0.00363645	0.00422214	0.00641534	0	0	0.00925216	0.0100225	0.00811462	0.0131841	0.00775978	0.00383975	0.00779504	0	0.0147826	0.00420595	0.00707395	0.00557971	0	0.00759321	0.00451507	0.00651374	0.00962601	0	0.014552	0.00632601	0	0.0136526	0.00573681	0	0	0.00427999	0.00681936	0	0.00485326	0.00729037	0.00567524	0.0041695	0	0.00770124	0.00766642	0.00375392	0.00566004	0.00790662	0.00715159	0	0.00475606	0.00536035	0	0	0.0114894	0	0	0	0.00449788	0.0122694	0	0.0102263	0	0.00593051	0.0116096	0.0112143	0	0	0	0	0.0114033	0.005567	0.00824378	0.00522329	0	0.00451436	0.0117673	0.00700614	0.00806471	0	0.00724522	0.00833655	0.00578289	0.00700188	0	0.00749875	0.0051895	0	0.005673	0	0.00510671	0.00615353	0.00698356	0.00845079	0.00568248	0.00512606	0.00558877	0.00501309	0.00556552	0.00780909	0	0.00895166	0	0.00703406	0.0065246	0.0106727	0.00493165	0.00734576	0.00480466	0.00543258	0.00614277	0.00445433	0.0093265	0.00601781	0.00658736	0	0.00629433	0.00810198	0.00937446	0.00984322	0.00618011	0	0.00514941	0.00697205	0.012128	0.00699469	0.00915403	0.00670604	0.0089102	0	0.00548477	0.0130905	0.00608888	0.00503278	0.00984637	0	0.0054049	0.00793088	0	0.00563644	0.00690173	0.00614236	0	0.00693331	0.0063868	0.00821873	0.00553466	0.00852972	0.0155421	0.00458978	0.00633325	0.00492382	0	0.00644615	0	0.00691195	0.00710702	0.00713546	0	0.00823553	0	0.00587118	0	0	0	0	0	0	0	0	0	0	0	0	0	0	0	0.0126988	0	0	0	0	0	0	0	0	0	0	0	0	0	0	0	0	0	0	0	0	0	0	0	0	0	0	0	0	0	0	0	0	0	0	0	0	0	0	0	0	0	0	0	0	0	0	0	0	0	0	0	0	0	0	0	0	0	0	0	0	0	0	0	0	0	0	0	0	0	0	0	0	0	0	0	0	0	0	0	0	0	0	0	0	0	0	0	0	0	0	0	0	0	0	0	0	0	0	0	0	0	0	0	0	0	0	0	0	0	0	0	0	0	0.00563734	0	0	0	0	0	0	0	0	0	0	0	0	0	0	0	0	0	0	0	0	0	0	0	0	0	0	0	0	0	0	0	0	0	0	0	0	0	0	0	0	0	0	0	0	0	0	0	0	0	0	0	0	0	0	0	0	0	0	0	0	0	0	0	0	0	0	0	0	0	0	0	0	0	0	0	0	0	0	0	0	0	0	0	0	0	0	0	0	0	0	0	0	0	0	0	0	0	0	0	0	0	0	0	0	0	0.0128072	0	0	0	0	0	0	0	0.00608436	0	0	0	0	0	0	0	0	0	0	0	0.0059214	0	0	0	0	0	0	0	0	0	0	0	0	0	0	0	0	0	0	0	0	0	0	0	0	0	0	0	0	0	0	0	0	0	0	0	0	0	0	0	0	0	0	0	0	0	0	0	0	0	0	0	0	0	0	0	0	0	0	0	0	0	0	0	0	0	0	0	0	0	0	0	0	0	0	0	0	0	0	0	0	0	0	0	0	0	0	0	0	0	0	0	0	0	0	0	0	0	0	0	0	0	0	0	0	0	0	0	0	0	0	0	0	0	0	0	0	0	0	0	0	0	0	0.00577304	0	0	0	0	0	0	0	0	0	0	0.00571317	0	0	0	0	0	0	0.00652876	0	0	0	0	0	0.00465522	0	0.0061448	0	0	0.00538253	0	0	0	0	0	0	0.00481534	0	0	0	0	0	0	0	0	0	0	0	0	0	0	0	0	0	0	0	0	0	0	0	0	0	0	0	0	0	0	0	0	0	0	0	0	0	0	0	0	0	0	0	0	0	0	0	0	0	0	0	0.00572469	0	0	0.00793138	0	0	0	0	0	0	0.00686228	0	0	0	0	0	0	0	0	0	0	0	0	0	0	0	0	0	0	0	0	0	0	0	0	0	0	0	0	0	0.00490476	0	0	0	0	0	0	0	0	0	0	0	0	0	0	0	0	0	0	0	0	0	0.00493813	0	0	0	0	0	0	0	0	0	0	0	0	0	0	0	0	0	0	0	0	0	0	0	0	0	0	0	0	0	0	0	0	0	0	0	0	0	0	0	0	0	0	0	0	0	0	0	0	0	0	0	0	0	0	0	0	0	0	0.00563187	0	0	0	0	0	0	0	0	0	0	0	0	0	0	0	0	0	0.00591471	0	0	0	0	0	0	0	0	0	0	0	0	0	0	0	0	0	0	0	0	0	0	0	0	0	0	0	0	0	0	0	0	0	0	0	0	0	0	0	0	0	0	0	0	0	0	0	0	0	0	0	0	0	0	0	0	0	0	0	0	0	0	0	0	0	0	0	0	0	0	0	0	0	0	0	0	0	0	0	0	0	0	0	0	0	0	0	0	0	0	0	0	0	0	0	0	0	0	0	0	0	0	0	0	0	0	0	0	0	0	0	0	0	0	0	0	0	0	0	0	0	0	0	0	0	0	0	0	0	0	0	0	0	0	0	0	0	0	0	0	0	0	0	0	0	0	0	0	0	0	0	0	0	0.00774222	0	0.007647	0.00818201	0	0.0062442	0	0.00751733	0	0	0.00744374	0	0	0	0.00959899	0.0546532	0	0.0229714	0	0.0124919	0.00393426	0.0271585	0	0.0183731	0.0186227	0	0.00633458	0	0.0654568	0.0757888	0.119277	0.0176255	0.0438521	0.0261688	0.00553896	0.031686	0	0.0102629	0.00537647	0.0352137	0.103692	0.0224636	0.00964461	0.0243313	0.0303017	0.0128904	0.00953256	0.0603423	0	0	0.02404	0.0242886	0	0	0.0153195	0.0226032	0	0.0159121	0.0323162	0.0861752	0.00692207	0.00344137	0.0245093	0	0	0.0677556	0.0229621	0.0242236	0.039854	0.0148312	0.125677	0	0.0479916	0.0114953	0.0293856	0.0650384	0	0.0399734	0	0.0240737	0	0.0152675	0.0266055	0.0177513	0.0102408	0.0167455	0.0379154	0.0670358	0.00827156	0.0395089	0.0183673	0	0.00849488	0.0055565	0.00932209	0.0538321	0.00509215	0	0	0	0.0112328	0.0151946	0.00707719	0.00472704	0	0.0113228	0.165914	0.00596719	0.00563299	0.00489234	0.00844189	0.0261194	0.00749612	0.00802848	0.0122113	0.0114491	0.00508272	0.0329786	0.00694074	0	0	0.0114078	0.00417895	0.00476527	0	0.00562784	0.00768932	0.121188	0.00897357	0.0085137	0.00843739	0.0119134	0.00488137	0.0125435	0.00455035	0.0104018	0.00541513	0.0056401	0.0156387	0.109927	0.00697026	0.00621425	0.0119205	0.0623361	0.00987931	0.00987238	0	0.0058468	0.00931046	0.0372485	0.0112122	0.0124405	0	0	0	0	0	0.014248	0.00518173	0	0.0071561	0	0.00847762	0.00725041	0.0145903	0.0436467	0.00587727	0.0149416	0	0	0.00837765	0.00624182	0.0324619	0	0.0122602	0.00381156	0.00601005	0.0735706	0	0.0939045	0	0	0.00810031	0.0213631	0.0217581	0.0400411	0.0615636	0.0347635	0	0.221219	0	0.00571597	0	0	0.0132797	0.00608484	0.00993292	0.0301185	0.0175431	0.00500827	0.00645915	0.00481798	0	0.00777116	0	0	0.00541085	0.29739	0.00709832	0.0194404	0	0.0102074	0.0113864	0	0.00843732	0	0	0	0.00935053	0.00859978	0.0166222	0	0	0	0	0	0	0	0.00683117	0	0	0	0.014428	0	0	0	0.0189229	0	0.00872765	0	0.012094	0	0	0	0	0	0	0	0	0	0	0	0	0	0	0	0	0	0	0	0	0	0	0.00695189	0	0	0	0	0	0	0	0	0.00662774	0	0.0185009	0.137321	0.0855117	0	0	0.0106123	0.0771805	0.00904833	0.122426	0.0253137	0.00990927	0.0180011	0.0204103	0.0127168	0.0198857	0.048641	0.0171965	0.00994734	0.0441843	0	0.0474914	0.0117757	0	0.0289188	0.0560972	0.0150497	0.0335036	0.11202	0.00705394	0.0285395	0.0912339	0.0204327	0.0649267	0	0.0247677	0.0624446	0.0372904	0.0624747	0.0443767	0.0416422	0.00664706	0.0309676	0.0126011	0.0806817	0.0588512	0.0429197	0	0.0581499	0.0285186	0.037744	0.0261445	0.0212881	0.0401422	0.0177396	0.016933	0.0375298	0.024452	0.0271528	0.0625585	0	0.0204122	0.0140682	0.00555952	0.00503214	0.0138782
SGB_4246	TP20200815-DZC11_DT2009055481-1_bin.184	0	0	0	0.00914049	0	0	0	0	0	0.00829361	0.00777919	0.00856898	0.00934347	0.00715046	0.00670557	0.0060629	0.00490195	0	0	0	0.00572248	0.00780548	0	0.00992545	0	0	0.00639756	0	0.00608769	0.0168135	0	0.005398	0	0.00682712	0.00524186	0.00578979	0	0.00516967	0.00816586	0.0237285	0	0	0	0	0	0	0	0	0	0	0	0	0	0	0	0	0.00679327	0	0	0	0	0	0	0	0	0	0	0	0	0.00765187	0	0	0	0	0	0	0	0	0	0	0	0	0	0.00565464	0	0	0.00762154	0	0	0.00643583	0	0.00598821	0	0	0	0	0	0	0.00704036	0	0	0	0	0	0.00752864	0.00808472	0.00648809	0	0	0	0.00715695	0	0	0	0	0	0	0	0	0	0	0	0	0	0.00944185	0	0.00798072	0.00526854	0.00850302	0.00859741	0	0	0	0	0	0	0	0	0	0	0.00546083	0	0	0	0	0	0	0	0	0	0	0	0	0	0	0	0	0	0	0	0	0	0	0	0	0	0	0	0	0	0	0	0	0	0	0	0	0	0	0	0	0	0	0	0	0	0	0	0	0.00502837	0	0	0	0	0.00764053	0.00658537	0	0	0	0	0	0	0	0	0	0	0	0.00745452	0	0	0	0	0	0.00532585	0	0.00651445	0	0	0	0	0	0.00811156	0.00707461	0	0.00670398	0	0	0	0.00831996	0	0.00555794	0	0	0.00667924	0	0.00646112	0	0.00732799	0.00654824	0.00941433	0.00713879	0.00825027	0.00699367	0.0107232	0.010507	0.00791155	0.00587998	0	0	0	0.00947793	0.00685577	0.00546252	0.0117759	0.00973185	0.00630907	0.00677328	0.00543447	0.00694507	0.00712431	0	0.01155	0.0122629	0.00563727	0	0.00730663	0	0	0.00716152	0.00755343	0	0.00603934	0	0.0058498	0.00595122	0	0.00902345	0	0.00509532	0	0	0	0	0.00751648	0.0055743	0.00562081	0.0100204	0.00588076	0.00523022	0.00726809	0.0118616	0	0	0.0136498	0.00677229	0	0	0.00896	0	0.00533339	0.00719167	0	0	0.0145908	0.00877753	0	0	0	0	0.00657227	0	0.00704224	0.00833406	0.00852215	0	0	0.0061986	0	0	0	0	0	0	0	0.00660988	0	0	0.00744726	0	0.0093985	0	0	0.00806548	0.00952992	0.00976465	0.0110184	0.0107477	0.0101478	0.00757373	0.00715958	0.0119912	0.00801956	0.00761895	0.00654843	0.0067648	0.00528735	0.00596728	0.00822912	0.00915322	0	0.0105303	0.0144055	0.0110951	0.0074816	0.00846874	0.00877997	0.00804415	0.0100952	0.00760942	0.00982585	0.01016	0.00840028	0.0111742	0.0104159	0.00891045	0.0122105	0.0109368	0.0123749	0	0	0	0	0	0	0	0	0	0	0	0	0	0	0	0	0	0	0	0	0	0	0	0	0	0	0	0	0	0	0	0	0	0	0	0	0	0	0	0	0	0	0	0	0	0	0	0	0	0	0	0	0	0	0	0	0	0	0	0	0	0	0	0	0	0	0	0	0	0	0	0	0	0	0	0	0	0	0	0	0	0	0	0	0	0	0	0	0	0	0	0	0	0	0	0	0	0	0	0	0	0	0	0	0	0	0	0	0	0	0	0	0	0	0	0	0	0	0	0	0	0	0	0	0	0	0	0	0	0	0	0	0	0	0	0	0	0	0	0	0	0	0	0	0	0	0	0	0	0	0	0	0	0	0	0	0	0	0	0	0	0	0	0	0	0	0	0	0	0	0	0	0	0	0	0	0	0	0	0	0	0	0	0	0	0	0	0	0	0	0	0	0	0	0	0	0	0	0	0	0	0	0	0	0	0	0	0	0	0	0	0	0	0	0	0	0	0	0	0	0	0	0	0	0	0	0	0	0	0	0	0	0	0	0	0	0	0	0	0	0	0	0	0	0	0	0	0	0	0	0	0	0	0	0	0	0	0	0	0	0	0	0	0	0	0	0	0	0	0	0	0	0	0	0	0	0	0	0	0	0	0	0	0	0	0	0	0	0	0	0	0	0	0	0	0	0	0	0	0	0	0	0	0	0	0	0	0	0	0	0	0	0	0	0	0	0	0	0	0	0	0	0	0	0	0	0	0	0	0	0	0	0	0	0	0	0	0	0	0	0	0	0	0	0	0	0	0	0	0	0	0	0	0	0	0	0	0	0	0	0	0	0	0	0	0	0	0	0	0	0	0	0	0	0	0	0	0	0	0	0	0	0	0	0	0	0	0	0	0	0	0	0	0	0	0	0	0	0	0	0	0	0	0	0	0	0	0	0	0	0	0	0	0	0	0	0	0	0	0	0	0	0	0	0	0	0	0	0	0	0	0	0	0	0	0	0	0	0	0	0	0	0	0	0	0	0	0	0	0	0	0	0	0	0	0	0	0	0	0	0	0	0	0	0	0	0	0	0	0	0	0	0	0	0	0	0	0	0	0	0	0	0	0	0	0	0	0	0	0	0	0	0	0	0	0	0	0	0	0	0	0	0	0	0	0	0	0	0	0	0	0	0	0	0	0	0	0	0	0	0	0	0	0	0	0	0	0	0	0	0	0	0	0	0	0	0	0	0	0	0	0	0	0	0	0	0	0	0	0	0	0	0	0	0	0	0	0	0	0	0	0	0	0	0	0	0	0	0	0	0	0	0	0	0	0	0	0	0	0	0	0	0	0	0	0	0	0	0	0	0	0	0	0	0	0	0	0	0	0	0	0	0	0	0	0	0	0	0	0	0	0	0	0	0	0	0	0	0	0	0	0	0	0	0	0	0	0	0	0	0	0	0	0	0	0	0	0	0	0	0	0	0	0	0	0	0	0	0	0	0	0	0	0	0	0	0	0	0	0	0	0	0	0	0	0	0	0	0	0	0	0	0	0	0	0	0	0	0	0	0	0	0	0	0	0	0	0	0	0	0	0	0	0	0	0	0	0	0	0	0	0	0	0	0	0	0	0	0	0	0	0	0	0	0	0	0.00623863	0	0	0.0130209	0.00617135	0	0	0	0.00619522	0	0.0205438	0	0	0.00722413	0	0	0	0	0	0	0.00525935	0.0098253	0	0	0	0	0	0	0	0.00769352	0.00722789	0.00426603	0	0	0	0	0	0	0	0.00479161	0	0	0	0	0	0	0	0	0.00415962	0.00493011	0	0	0	0	0	0	0	0.00517065	0	0	0	0	0	0.00646527	0	0.0070756	0	0	0	0	0	0	0	0.00852988	0.0159474	0	0.00622623	0	0.0137771	0	0.00988046	0	0	0	0.0102638	0.00973361	0	0	0	0	0.00592225	0.00631877	0	0	0	0	0	0	0	0	0.0231293	0.0057551	0	0	0.0113395	0	0.00540795	0	0	0	0	0	0.0149594	0	0	0	0	0	0	0	0	0.00623829	0	0	0.0235875	0	0	0.0181448	0.00731125	0	0.00557375	0	0.0880735	0	0	0.0044192	0	0	0	0.00788748	0	0.00682047	0.00786444	0.012327	0.00702842	0	0.00556962	0	0	0	0.00846003	0.0213318	0.00882474	0.00675575	0.0102379	0	0.0166435	0.00813871	0	0	0	0	0	0	0	0	0.0110653	0.0137682	0.0105376	0	0.0717883	0.00576999	0	0.0217425	0.00958741	0	0.00854693	0.00815215	0.00447856	0	0.00548858	0.00579075	0	0	0.00558229	0	0.0199338	0.00850084	0	0	0.00520872	0	0.00674892	0.00740349	0.0429421	0.00553907	0.00652499	0	0.0107035	0	0	0	0	0	0.258748	0	0	0	0	0	0	0	0	0.0565982	0.0264298	0	0	0	0	0	0.0823794	0.00716122	0	0	0	0	0	0	0	0	0.0266327	0	0	0	0	0	0.0086082	0	0	0.0208407	0.013478	0	0	0.00585945	0.104838	0	0.00817456	0	0.0274259	0	0	0	0	0	0.0100011	0	0.131359	0.138441	0.100874	0.00931221	0	0.00564177	0	0	0.0193615	0.022031	0	0	0	0	0	0.0206877	0	0	0	0	0	0	0	0	0	0	0	0	0	0	0	0	0	0	0	0	0	0	0	0.00577853	0	0	0	0	0	0	0	0	0.00886333	0.0103865	0	0	0	0.10335	0	0	0	0.0084276	0	0	0	0	0	0	0	0.00452902	0	0	0	0	0	0
SGB_4247	TP20200815-DZC28_DT2009055498-1_bin.155	0.00587699	0.0079371	0.00960447	0.00697147	0.0110073	0.00811549	0.00630148	0.0106639	0.00705011	0.0107557	0.00569323	0.0130086	0.00747995	0.00624369	0.00938806	0.00985179	0.00900403	0.0116996	0.00586804	0.00518509	0.00666063	0.0107065	0.0162612	0.0087687	0.0106349	0.00513393	0.00746093	0.00852033	0.0132422	0.0061116	0.00566243	0.00593231	0.015152	0.0053589	0.0106647	0.0109219	0.0113871	0.00638173	0.0154916	0.00708896	0.0177162	0.00676871	0.00296648	0.00811982	0.00715079	0.0135035	0.00794047	0.00539464	0.00768628	0.00665505	0.0115592	0.0083292	0.00591856	0.00859698	0.0236315	0.00612917	0.00997406	0.00817194	0.0113888	0.0195613	0.0119004	0.00659328	0.00843706	0.00442325	0.00399937	0.011623	0.0141884	0.0130222	0.0234185	0.0104552	0.0170411	0.00349606	0.00665609	0.0058183	0.0154979	0.00640182	0.00481972	0.0212749	0.0153685	0.0114552	0.0197372	0.00801899	0.00663692	0.0229082	0.0103865	0.00871308	0.10031	0.0145121	0.00752239	0.0211648	0.00355111	0.00585847	0.0138496	0.00687253	0.00977806	0.0226594	0.0129815	0.00588376	0.00925202	0.00492986	0.00610779	0.00719279	0.00604296	0.0140623	0.011661	0.107995	0.0217842	0.00534715	0.00953617	0.00908431	0.00412175	0.0110057	0.0128363	0.0110609	0.0127609	0.00534725	0.00558269	0.00735765	0.00704485	0.00804289	0.00759503	0.0108301	0.0152945	0.0165216	0.0140486	0.00514558	0.0145059	0.0122502	0.00864462	0.00829059	0.0103875	0.0141036	0.009388	0.0122087	0.00470671	0	0.00795327	0.0122006	0.00882027	0.0168751	0.0152423	0.00598501	0.0122039	0.0205762	0.0125681	0.0130419	0.0156677	0.00919314	0.0231153	0.0146172	0.0150611	0.0140784	0.0438264	0.00630446	0.0169634	0.0100481	0.00614113	0	0.0044553	0.00424448	0.00316776	0.00349889	0.00576025	0.00810824	0.00548561	0.00729379	0.00905952	0.00295649	0.0061477	0.0034142	0.00814502	0.00441414	0.0081129	0.0052901	0.00382539	0.00490558	0.00328889	0.00769069	0.00943938	0.00619651	0.00662091	0.00467506	0.00354691	0.00750738	0.00520965	0.00304127	0.00492368	0.00325659	0.00985488	0.00648072	0	0.00593406	0.0043574	0.00604194	0.0134289	0.0223084	0.00526786	0.00448145	0.00600001	0.00657693	0.0169921	0.0418262	0.0111448	0.0152677	0.00965361	0.0107541	0.00858619	0.0608247	0.0200899	0.0302383	0.0114094	0.0100811	0.0152097	0.0227806	0.0273772	0.014426	0.0088807	0.00961165	0.0151979	0.0098526	0.0277494	0.0131816	0.0124946	0.0384193	0.0250427	0.0139247	0.0498269	0.0409553	0.0142523	0.0828113	0.0220588	0.02006	0.0116786	0.00660716	0.0103086	0.0186071	0.00992256	0.0199267	0.0104468	0.014724	0.0114144	0.0170768	0.0111642	0.00920283	0.018569	0.0166811	0.0107178	0.0113654	0.0124128	0.0145359	0.0151119	0.0355492	0.0124452	0.00881229	0.0116386	0.0123037	0.0182411	0.0153751	0.0143567	0.0219153	0.00994157	0.00709519	0.0170917	0.00857806	0.018205	0.00941568	0.0124487	0.0201715	0.00847756	0.0132803	0.012845	0.0165692	0.008303	0.00607637	0.00883763	0.00315441	0.0110863	0	0.0107538	0.0044134	0.00952127	0.00593627	0.00649901	0.0142662	0.00885384	0.0068752	0.0102245	0.00923561	0.0070321	0.0119695	0.00959406	0.00398155	0.00321535	0.00990052	0.00552674	0	0.0112035	0.0094071	0.00485403	0.0122146	0.015867	0.00625331	0.0100236	0.00995553	0.0217092	0.0129674	0.00581398	0.00713318	0.00345903	0.00657699	0.00505233	0.00890292	0.0138368	0.018603	0.0130294	0.00610503	0.0122468	0.0117677	0.0318183	0.0180908	0.00748516	0	0.0273616	0.0143208	0.00490504	0.0101992	0.00553874	0.00454517	0.0051027	0.0113006	0.0049797	0.0121543	0.00947212	0.00498942	0.00443816	0.0154522	0.008861	0.00699646	0.0206436	0.0206055	0.00925809	0.00891296	0.0203648	0.00906816	0.0104359	0.00479165	0.00769471	0.0139177	0.0121567	0.0115266	0.0096868	0.0111817	0.00780356	0.00712051	0.0132424	0.00966894	0.0119477	0.0114383	0.0166425	0.00738103	0.00789247	0.00830843	0.0136334	0.00598264	0.0120556	0.0135382	0.00804891	0.0792271	0	0	0	0	0	0	0	0	0	0	0	0	0	0	0	0	0	0	0	0	0	0	0	0	0	0	0	0	0	0	0	0	0	0	0	0	0	0	0	0	0	0	0	0	0	0	0	0	0	0	0	0	0	0	0	0	0	0	0	0	0	0	0	0	0	0	0	0	0	0	0	0	0	0	0	0	0	0	0	0	0	0	0	0	0	0	0	0	0	0	0	0	0	0	0	0	0	0	0	0	0	0	0	0	0	0	0	0	0	0	0	0	0.00480504	0	0	0	0	0	0	0	0	0	0	0	0	0	0	0	0	0	0	0	0	0	0	0	0	0	0	0	0	0	0	0	0	0	0	0	0	0	0	0	0	0	0	0	0	0	0	0	0	0	0	0	0	0	0	0	0	0	0	0	0	0	0	0	0	0	0	0	0	0	0.00749675	0.0296511	0	0	0.00418052	0.00495505	0	0	0	0	0	0	0	0	0	0	0	0	0.00750686	0	0	0	0	0	0	0	0	0	0	0	0	0	0	0	0	0	0	0	0	0	0	0	0	0	0	0	0	0	0	0	0	0	0	0	0	0	0	0	0	0	0	0	0	0	0	0	0	0	0	0	0	0	0	0	0	0	0	0	0	0	0	0	0	0	0	0	0	0	0	0	0	0	0	0	0	0	0	0	0	0	0	0	0	0	0	0	0	0	0	0	0	0	0	0	0	0	0	0	0	0	0	0	0	0	0	0	0	0	0	0	0	0	0	0	0	0	0	0.00328509	0.00617085	0.0043939	0.00403691	0.0110009	0.00493158	0.00592107	0	0.00369038	0.00358439	0.0135319	0.00743593	0.00490746	0.00411486	0.00390762	0	0.00426599	0.00520824	0	0.00386885	0	0.00334598	0.00405779	0.00486206	0.00521574	0.00462569	0.00575494	0.00410183	0.00440228	0.00494731	0	0.00511175	0.00631997	0	0.00405396	0	0	0.00347702	0.00406364	0.00404946	0	0.0036002	0.00440389	0.00639168	0.00430029	0	0	0.00354954	0	0.00487016	0	0	0.00536301	0	0	0.00417904	0	0	0.00622722	0.00545547	0	0	0	0.00458616	0.00398989	0.00513002	0	0.00422119	0	0	0	0.00433427	0	0	0	0	0	0	0	0	0	0	0	0	0	0.00402451	0	0.00402039	0.00436275	0	0	0.00403739	0.00446673	0.00482298	0	0.00403022	0	0	0.00382297	0.00395754	0	0.0046325	0.00391583	0.00412141	0	0.00404883	0.00367982	0	0	0	0	0	0	0	0	0.0049705	0.00426661	0.00640625	0	0	0	0	0.00641011	0	0	0	0	0	0.00571964	0	0	0	0	0	0	0	0	0	0.00393864	0	0	0	0.00512301	0	0	0	0	0	0	0	0	0	0	0.00365909	0	0	0.00523995	0.00828218	0	0	0	0	0.00393301	0	0.00328661	0.00354749	0.00622508	0.00454082	0.00610682	0	0	0.00644903	0	0.00525678	0.00489842	0	0.00398345	0	0.00562718	0.00567493	0	0.00386185	0.00352443	0	0	0.00576629	0	0	0.00436316	0	0	0.00375801	0.0042849	0	0.00603315	0	0.0048942	0	0	0.00413234	0.00420035	0	0.00545878	0.00453119	0	0	0	0.00397461	0.00855646	0	0	0	0.00364869	0	0	0	0	0	0	0	0	0	0	0	0	0	0	0	0	0	0	0	0	0	0	0	0	0	0	0	0	0.00370042	0	0	0	0	0	0	0	0	0	0	0	0	0	0	0.00369249	0	0	0.00327699	0	0	0	0	0	0	0.00331691	0	0.00323335	0	0	0	0	0	0	0	0	0	0	0	0	0	0	0	0	0	0	0.00409236	0.00485745	0	0	0	0	0	0	0.00724659	0	0	0	0	0.00436052	0	0	0	0	0	0	0	0	0	0	0.00507673	0	0	0	0	0.00627529	0	0	0	0	0	0	0	0	0.00462449	0	0	0	0	0.00365592	0.00668357	0	0.0106959	0	0.00677624	0	0	0	0	0	0	0	0	0	0	0	0	0	0	0	0	0	0	0	0	0	0	0	0	0	0	0	0	0	0	0	0	0	0	0	0	0	0	0	0	0	0	0	0	0	0.00472375	0	0.00840721	0	0	0	0	0	0	0.0132552	0.0182366	0.0429872	0.0141879	0.0616403	0.0283352	0.0177155	0.0116229	0	0.00342762	0	0	0	0	0	0	0	0	0	0	0	0	0	0	0	0	0	0	0	0	0	0	0	0	0	0	0	0	0	0	0	0	0	0	0	0	0	0	0	0	0	0	0	0	0	0	0	0	0	0	0	0	0	0	0.00276649	0	0	0	0	0	0	0	0	0	0	0	0	0	0	0	0	0	0.00269476	0.0340376	0.00730496	0.0741818	0.008618	0.0105586	0	0.0130498	0	0.0257355	0.0798171	0.0100855	0.00781663	0.0108865	0.0238318	0.0263477	0.0155978	0	0.0117807	0.00869952	0.00261121	0.0135689	0.00833696	0.0129716	0.00971519	0.0158196	0.0188327	0.00931283	0.0212974	0	0.00722117	0.0121732	0.00756934	0.00582196	0.0154348	0.0122764	0.00769036	0.0339645	0.195117	0.00654628	0.0074647	0	0.0201697	0.00579014	0.00651969	0.00963935	0.0156804	0.0112768	0.0144964	0.0162239	0.0133429	0.00934695	0.0166739	0.00615053	0.0106072	0.0171525	0.0133497	0.0119174	0.00983436	0.00871523	0.0124447	0.0109059	0.00812607	0.00630852	0.0292232	0.0266235	0.00251874	0.0429796	0.0830643	0.0186273	0.0256753	0.0110182	0.00754731	0.0102087	0.0104404	0.00929268	0.205995	0.0112834	0.011928	0.00420365	0.0115453	0.00859332	0.0028844	0.012726	0	0.00907815	0.00367373	0.00897911	0.00502025	0.00805046	0.00897029	0.0123316	0.0139474	0.00388398	0.00428706	0.0179715	0.00686141	0.125189	0.159738	0.00446467	0.0297733	0.00745427	0.0439979	0.0032469	0.00772225	0.00720307	0.00492134	0.0141424	0.00223436	0.00713399	0.0143542	0.0969326	0.00403876	0.00564163	0.011018	0.00472881	0.0284003	0.0163796	0.0124157	0.07883	0.00473829	0.0104071	0.00789188	0.0114072	0.00536918	0.0137207	0.0133413	0.00533652	0.00904801	0.00321636	0.00455678	0.00427915	0.00587511	0	0.00548539	0	0.00829268	0.0047532	0	0	0.00457571	0.00877705	0.00652697	0.249599	0.00470643	0	0.0283347	0.00997536	0.00937013	0.00488531	0.00834102	0.00339713	0.00463763	0	0.00442776	0	0.00576385	0	0.00351408	0.0450981	0	0.00693476	0.0184112	0.0664968	0.0590904	0	0.0111896	0.0135915	0.0998037	0	0.115969	0.0220278	0.00245133	0	0	0.0161602	0.0278383	0.010771	0.0100858	0.0468488	0.00873726	0.00970887	0.0111271	0.014986	0.0034638	0	0.00270031	0.00451042	0	0	0	0	0	0	0.00348162	0.00395935	0	0	0	0	0	0.00447492	0	0	0	0	0	0	0.00693588	0	0	0	0	0	0	0	0	0	0	0	0	0	0	0	0	0	0	0	0	0	0	0	0	0	0.00437849	0	0	0	0	0	0	0	0	0	0	0	0	0	0	0	0	0	0
SGB_4248	TP20200815-DZC3_DT2009055473-1_bin.179	0.00858501	0.00670911	0.0146492	0.0124986	0.00662146	0.00616698	0.00778871	0.0136607	0.0112888	0.00855682	0.00784114	0.00758637	0.00999113	0.012392	0.00904854	0.0203742	0.0116634	0.00645608	0.00705726	0.00745089	0.0105938	0.0183244	0.0223856	0.0251022	0.013262	0.00577121	0.00962428	0.00558351	0.0116071	0.00731812	0.00982135	0.00915465	0.020087	0.0069383	0.0159647	0.0112869	0.00649335	0.0110734	0.00662262	0.00678232	0.00667156	0	0	0	0	0.0114534	0.00470148	0.00761923	0.00590042	0.00783025	0.00489484	0	0	0.00583075	0.00440497	0.00846519	0.00846094	0	0.00667111	0.00655517	0.00388163	0	0.0045944	0.00457368	0.0053011	0.0062614	0.00629202	0.0042827	0	0.00607234	0	0.00689369	0.00985952	0	0.0112843	0.00422466	0.00532373	0	0.0254856	0.0226584	0.0221209	0.0414794	0.0105729	0.0116019	0.0111369	0.034149	0.0788466	0.0498649	0.0142739	0.0200521	0.0141636	0.0139053	0.0299521	0.0302736	0.00572409	0.0553128	0.0192691	0.00645512	0.010262	0.0166418	0	0.0270955	0	0.00895716	0.00565014	0.0877812	0.0299079	0.00674663	0.018047	0.0309672	0.0138579	0.0367608	0.0070196	0.00497749	0.00961492	0	0.00432571	0.0116637	0.0123104	0.00472954	0.00410338	0.00561272	0.0130926	0.0161923	0.00862462	0.00435297	0.0171394	0.00724375	0.00896225	0.00700704	0.00769789	0	0.00422737	0.00881576	0	0	0.00702037	0.0184371	0	0.0113812	0	0	0.00630521	0.0204334	0	0.0392727	0.00535417	0	0.035125	0.00680622	0	0	0.0147201	0.00402914	0.0206421	0.00373159	0.00452281	0.00325302	0.007849	0.0040087	0.0047732	0	0.00592239	0.0137546	0.00554456	0.0115889	0.00811369	0.00394502	0.00566678	0	0.0115218	0	0.0137923	0.00552165	0.00655626	0.00495579	0	0.0135	0.0176946	0.00944929	0.00887276	0.004405	0.00516946	0.00850939	0	0	0.00535297	0	0.0150839	0.003911	0.00530643	0.00629568	0.00518834	0.00884409	0.0358005	0.0266479	0.00625372	0.00531978	0.00773298	0.0127164	0.0180115	0.0176404	0.00895074	0.0189814	0.0173636	0.0169712	0.011897	0.0246325	0.0114979	0.0153471	0.0196604	0.0169154	0.0146847	0.0182698	0.017276	0.0134344	0.0137074	0.014872	0.0136383	0.0177534	0.0164437	0.012423	0.00953597	0.0166658	0.0242236	0.0132676	0.0121089	0.0254207	0.0114984	0.0638286	0.016746	0.0134756	0.00859743	0.00601463	0.0113586	0.00995317	0.00794208	0.012078	0.0184434	0.0218788	0.0193424	0.0224234	0.0152499	0.00967645	0.0258556	0.00919962	0.012993	0.0112727	0.00885934	0.01087	0.0052086	0.0246981	0.0128674	0.0107194	0.0119215	0.0173167	0.0119366	0.0112134	0.0166849	0.0107272	0.0115313	0.00802249	0.0339498	0.013544	0.0263538	0.00922456	0.0105788	0.0185188	0.00966318	0.0160494	0.0129326	0.0117476	0.00425003	0.00765974	0	0	0.0051167	0.00465761	0	0	0	0.00728725	0.00603004	0.0160907	0.00402277	0	0.00566863	0.00760181	0	0.00595548	0.00708059	0	0	0.00692462	0.00830033	0	0.00828434	0.00945271	0.00407062	0.00674026	0.0138872	0.00584204	0.00951412	0.00866961	0.0313735	0.0173749	0.00659552	0	0	0.00551127	0.0042616	0	0.0468861	0.0106511	0.0304362	0.0404772	0.01385	0.020799	0.0307116	0.0175568	0.0158592	0.011537	0.0146366	0.0319651	0.0484679	0.0447308	0.0300649	0.0241738	0.0252908	0.00582656	0.0323134	0.0152788	0.016216	0.047128	0.0158682	0.0175945	0.0230483	0.0160897	0.00851268	0.0300479	0.0243771	0.0311692	0.00918336	0.0118829	0.0169635	0.00620957	0.0265421	0.0246715	0.0220169	0.00859833	0.0197625	0.109666	0.0185367	0.0215083	0.0230082	0.0303082	0.0290273	0.0377552	0.0275178	0.0280929	0.0179285	0.0220963	0.0304027	0.0220625	0.0416842	0.0164013	0.0279407	0.013473	0	0	0	0	0	0	0	0	0	0	0	0	0	0	0	0	0	0	0	0	0	0	0	0	0	0	0	0	0	0	0	0	0	0	0	0	0	0	0	0	0	0	0	0	0	0	0	0	0.00991107	0.00798203	0.00808914	0	0	0	0.00518927	0	0	0.00517556	0	0	0	0	0	0	0	0	0	0	0	0	0.00710171	0	0	0	0.00616336	0.00570686	0	0.0057781	0.00618738	0	0.00701791	0	0	0	0	0.00941737	0	0	0.00587681	0	0	0	0	0.00510726	0	0	0.00545244	0	0	0	0	0	0.00679319	0.00599112	0.00592225	0	0	0.00658028	0	0.00551512	0	0	0	0.00599627	0.00664204	0	0	0.00653662	0.00596455	0	0	0.00828991	0	0	0	0.00557419	0	0.00811837	0.0054342	0	0	0	0	0.0063025	0.00840736	0	0.00774021	0.00625291	0	0	0	0.00565791	0	0.00617032	0	0	0.00606169	0.00597489	0	0.00546634	0	0.00486364	0	0.00577543	0.00494957	0	0	0	0	0	0	0	0	0	0	0	0.00729891	0	0	0	0.00608547	0.00569377	0	0	0	0	0	0.00666287	0	0	0	0	0.00456684	0.00477934	0.00736573	0	0	0	0	0	0	0	0	0	0	0	0	0	0	0	0.00536348	0	0	0.00627661	0	0	0	0	0.00904621	0.0119677	0.0112145	0.0104166	0	0.00659681	0.00650931	0.0150871	0.00712767	0.00729445	0.0063676	0.00706163	0.00942862	0.00586254	0.00826266	0.0110943	0	0	0	0	0.0071398	0.00825409	0.00964171	0	0.00581506	0.00536982	0.00625282	0	0.0100869	0.00684679	0.00655677	0.010911	0	0	0	0	0	0	0	0	0	0	0	0	0	0	0	0	0	0	0	0	0	0	0	0	0	0	0	0	0	0	0	0	0	0	0	0	0	0	0	0	0	0	0	0	0	0	0	0	0	0	0	0	0	0	0	0	0	0	0	0	0	0	0	0	0	0	0	0	0	0	0	0	0	0	0	0	0	0	0.0111751	0.00668824	0.00558592	0.0107241	0.00546656	0.0162551	0.0157471	0.0151056	0.00760196	0.00595493	0.00743593	0.0224685	0.00655674	0.0154848	0.0155184	0.00596109	0.00622751	0.0109134	0.00923514	0.00982075	0.00784823	0.00781517	0.00751835	0.00755463	0.0130575	0.0140076	0.00817431	0.0094859	0.0095887	0.0104541	0.0103663	0.00850995	0.0147747	0	0.00937124	0.00862445	0.00603978	0.00787685	0.0143868	0.00655687	0.0106088	0.00805167	0.00808607	0	0	0.00782027	0.00592087	0.0101377	0.00677789	0.0052178	0.0122128	0.00803267	0.00558238	0.0140651	0.00538393	0.0083505	0.0132293	0.00900969	0.00897267	0.013785	0.0114005	0	0.00598688	0.00708536	0.0178038	0.0167565	0.00735806	0.00682361	0.0090657	0.00779761	0.00698399	0.00834085	0.0062471	0.0136515	0.00968188	0.0113062	0.00487008	0.00689191	0.00872553	0.0103641	0.0105907	0.00745799	0.00759812	0.0060564	0.0143393	0.00932873	0.00582995	0.00694358	0	0	0	0.00668106	0.00573162	0.00587375	0.00503131	0.0074552	0.00486434	0.00549045	0.00832388	0.00742505	0.00596365	0.00760543	0.00647861	0	0.00669017	0	0.00486681	0.0044808	0	0	0	0.00507244	0.00608546	0	0.00528216	0	0	0.00845883	0.01329	0.0108645	0.0115008	0.0185327	0.0117022	0.0197087	0.0116496	0.0229969	0.00732549	0.0148675	0.00999341	0.0136449	0.00913095	0.0111692	0.00860573	0.00742375	0.00577969	0.00562166	0.00471813	0.00452444	0.00459349	0.00506396	0.00554059	0.00657942	0	0.010464	0.00571727	0	0.00484545	0.00613435	0	0.00453066	0	0	0.0046548	0.005323	0.0101463	0.00623425	0.00574786	0.00805361	0.0171495	0	0.00561081	0.00499288	0.00623325	0	0.00387849	0.00591611	0.013603	0.0126514	0.0122003	0.00725184	0.00527497	0.00501649	0.010025	0.00624515	0.006157	0.0109007	0.0047786	0.00864613	0.00538748	0.0155309	0.0115792	0.00529168	0.00511996	0.00937006	0.0055328	0.00721368	0.00540219	0.00465658	0.0075275	0.0101293	0.00718241	0.00593211	0.00582567	0.0116142	0.00719075	0.00581049	0	0.00818204	0.00509257	0	0.00926964	0.00653217	0	0.00785219	0.00551749	0	0.00735917	0.0057091	0	0.0094627	0	0	0	0.0094637	0.00584596	0	0	0	0	0.00498815	0	0	0	0	0	0	0	0.00737221	0	0	0	0	0	0	0	0	0	0	0	0	0	0	0	0	0	0.0165874	0	0.00636715	0	0.00398086	0.00543325	0.00500944	0.00930554	0.00642468	0.00652807	0.00445406	0.00421978	0.00567253	0.00733459	0.0106731	0.00419018	0.00476407	0	0	0.00488603	0	0.00403223	0.0040789	0.0045185	0	0.0056292	0	0	0	0.00591225	0	0.00501382	0	0.00490396	0	0.00438137	0	0.00419491	0	0.00469822	0.00476955	0.0052173	0.010637	0.00583286	0.00943174	0.00491506	0.00832021	0.00534668	0	0.00635553	0.00466735	0.0131953	0.00519227	0.00433674	0.00565622	0.00440725	0.0102236	0.00559859	0.0076352	0	0.00671058	0.00549846	0.0099953	0	0.004263	0.00441188	0	0.00494609	0.00643536	0.00572167	0.00614211	0	0.00950942	0.00639574	0	0	0.00457148	0.00592342	0	0.00857789	0.00402857	0	0	0.0058749	0.0104228	0.00960546	0.00540669	0.00682825	0.00917488	0.00892596	0.00536073	0.0154771	0.00438597	0	0	0	0	0	0.00553011	0.00617444	0	0	0	0	0.0217373	0	0	0	0	0	0	0	0.0104991	0	0	0	0	0	0.00486096	0	0.00508963	0	0	0	0	0	0	0	0	0	0	0	0.00572467	0.00674969	0	0	0.00644736	0.00586994	0	0.00917921	0.00527709	0	0	0	0	0	0.0150298	0.00868053	0.0424934	0.0115918	0.0122218	0.0150984	0.0467649	0	0	0.00721843	0	0	0	0	0	0	0	0	0	0	0	0	0	0	0	0	0	0	0	0	0	0	0	0	0	0	0	0	0	0	0	0	0	0	0	0	0	0	0	0	0	0	0	0	0	0	0	0	0	0	0.00321889	0	0	0	0	0	0	0	0	0	0	0	0.00860834	0	0.00336267	0	0	0	0	0	0	0	0.00331382	0.033012	0.00676811	0.0238227	0.0112791	0.0111776	0	0.00568249	0	0.00658282	0.0378319	0.0269054	0.00479701	0.0196217	0	0	0.0261207	0	0.0431298	0	0.00684844	0.0153119	0.00757478	0.0129869	0.0058608	0.0119379	0.0292393	0.00626654	0.0445058	0	0.00711952	0	0.00766406	0.00494902	0.0254932	0.0147769	0.00609801	0.0151942	0.00727224	0.00483838	0.00372213	0	0.0261752	0.00722108	0	0.00321697	0.0408201	0.0062667	0.00426981	0.0133403	0.0142579	0.00426898	0.00618599	0.00896718	0.0137583	0.0244503	0.00508845	0.0150828	0.00546009	0.00385456	0	0.0104276	0.0068536	0.0036774	0.0168587	0.0135353	0.00519264	0.00923396	0.0546309	0.0280344	0.0232567	0.00570778	0.00896505	0.0298542	0.0206107	0.00798345	0.0936629	0.0179413	0.0060995	0.00608785	0.0126713	0.018836	0.0135019	0	0	0.0076531	0.0077682	0	0.00444323	0.00661678	0.00476521	0.0146699	0.0547845	0	0.257256	0.0118032	0.00697218	0.0234684	0.0294311	0.00821831	0.0115473	0.0188555	0.00874587	0	0.00599583	0.00572634	0.0163319	0.0196074	0.00460448	0.00879131	0.0147597	0.0254249	0	0.00722747	0.00884309	0.00653273	0.00796019	0.0187478	0.0175652	0.0560632	0.0106062	0.00469275	0.128182	0.00874269	0.012559	0.00718524	0.0116367	0.00830754	0.00651954	0.0239595	0	0.012529	0.00774421	0	0.00524022	0.327964	0	0.0108817	0	0.0102674	0.011878	0	0.00425556	0.0133059	0.0120973	0.0192799	0.0433014	0	0	0.0110019	0.017353	0	0.0049953	0.264767	0	0.0113964	0.011492	0.0116501	0.00519781	0.00655176	0	0.00328609	0.00702073	0.0102512	0.00410428	0.00945556	0.00393334	0.00372035	0.0124454	0.022075	0.00769911	0.00460321	0.0575154	0	0	0.00950767	0.00700887	0	0.00472745	0.00551056	0	0.00902986	0.00980635	0.00497936	0	0.0348601	0.00274593	0	0	0	0	0	0	0	0.0036794	0	0.00491691	0.0102508	0	0	0	0.0154052	0	0.00495671	0	0	0	0.0201996	0.00856471	0.00370116	0	0	0	0	0	0	0	0	0	0	0	0	0	0	0	0	0	0	0	0	0	0	0	0	0.00372014	0	0	0	0	0	0	0	0	0	0	0	0	0	0	0	0	0.00450377	0
SGB_4249	TP20200815-DZC58_DT2009055528-1_bin.141	0.00998564	0.00765205	0.0105709	0.0252019	0.0145305	0.0114834	0.0131719	0.00970702	0.00747295	0.0144631	0.0204185	0.0100666	0.0173949	0.0139859	0.0137329	0.0123517	0.00786181	0.0113337	0.00521607	0.00928145	0.01331	0.0115468	0.00773869	0.0140591	0.00566995	0.00713189	0.00881903	0.00787489	0.00904516	0.035157	0.0101714	0.011078	0.00667406	0.0177824	0.0113139	0.0118566	0.0142004	0.0118206	0.0109303	0.0743119	0	0	0	0	0.0269069	0.00709689	0	0.00549889	0	0.00608916	0.00593597	0	0	0.00528221	0	0.00600653	0.00780431	0	0.00483005	0	0	0	0.00531638	0	0.00569443	0	0	0.00775454	0	0.00751205	0	0.00544044	0.00505356	0.00597835	0.00708688	0.00769237	0.00585382	0	0.0129503	0	0.0165315	0.0170526	0.0136379	0.0268379	0	0.0118192	0.0139625	0.0121714	0.0205833	0.0315869	0	0.00714242	0.0135194	0	0	0.0122106	0	0	0.0668518	0.0072418	0.00900857	0.0059681	0.0061135	0.00838431	0.0179306	0.0148916	0.0315655	0.0240699	0	0.00623811	0.00857796	0.0195682	0.00699098	0.00642118	0.0104561	0	0.00964857	0	0	0.00856276	0.00915882	0.0180866	0.0100266	0.0155592	0.0347225	0	0.0197354	0.00954263	0.0260341	0.0254471	0.0132378	0.00784849	0.0183392	0.0104355	0	0	0.00918769	0	0	0	0.0117575	0	0	0.00800614	0	0	0.0112833	0	0	0	0.00652127	0.00568787	0	0.00590839	0.00770924	0	0.00514703	0	0.00486851	0	0	0	0	0.00683115	0.0048322	0.00482029	0.010302	0	0	0	0.00599408	0.00554267	0.00797564	0.00539058	0.00609065	0	0.00507392	0.00800272	0.00718789	0.00672928	0	0.00442878	0	0	0.00620163	0	0.00542924	0	0.00931185	0.00993434	0	0.00520627	0.00679009	0.00683679	0.0288028	0.0228217	0.00884008	0	0	0.00771813	0.00741135	0.0191382	0	0.00511703	0.0191656	0	0	0.0553611	0.00695992	0.00706241	0	0	0.0226964	0.0235837	0.0118475	0.0147912	0	0	0.0207243	0	0.0119845	0.0289655	0.0250863	0.00914258	0.0122625	0	0.0154657	0.0176789	0.0259457	0.00807872	0.0189139	0.00929714	0.00599551	0.0138273	0.00642304	0.0124596	0.00861971	0.0111667	0.0109313	0.0137202	0.0116184	0.0150484	0.0134866	0.0153062	0.0181835	0.0108765	0.00906184	0.00889284	0.0071937	0.0137608	0.012373	0.012596	0.0112498	0.0167734	0.0144245	0.00902822	0.0110762	0.0111047	0.00956631	0.00909011	0.00843739	0.0311722	0.020636	0.00723063	0.0130402	0.00900492	0.00664635	0.0103032	0.00907241	0.011251	0.00593271	0.0130773	0.0136667	0.015793	0.0188112	0.011863	0.0182548	0.0137502	0.017414	0.00907515	0.0199414	0.0317086	0.0157601	0.0403353	0.0152526	0.0156352	0.0557863	0.0161231	0.0166037	0.0256458	0.0680021	0.0134486	0.0130536	0.0414391	0.0423247	0.0127416	0.0202901	0.0250275	0.0165238	0.0211689	0.0427771	0.0131349	0.0179875	0.0740602	0.0292619	0.0226482	0.0254935	0.0132835	0.00553165	0.0224349	0.0286443	0.0173689	0.0250843	0.0133333	0.0089835	0.00972751	0.0083458	0	0.0155007	0.00807464	0.00859385	0.00947031	0.0069315	0.0129219	0.014378	0	0.00820752	0.0109574	0.00829176	0.0191186	0.00827281	0	0.0114363	0.0143052	0.0281907	0.0244608	0.0174532	0.0195689	0.0165525	0.0163612	0.0183853	0.0172962	0.0168233	0.0103271	0.0169195	0.00863135	0.0087082	0.0270174	0.023321	0.00925208	0.0300992	0.025303	0.0191218	0.0150371	0.022814	0.0130081	0.0133342	0.0173044	0.0165472	0.021883	0.0176229	0.0202743	0.0209498	0.017977	0.0261959	0.0268967	0.0190545	0.0198864	0	0	0	0	0	0	0	0	0	0	0	0	0	0	0	0	0	0	0	0	0	0	0	0	0	0	0	0	0	0	0	0	0	0	0	0	0	0	0	0	0	0	0	0	0	0	0	0	0	0	0	0	0	0	0	0	0	0	0	0	0	0	0	0	0	0	0	0	0	0	0	0	0	0	0	0	0	0	0	0	0	0	0	0	0	0	0	0	0	0	0	0	0	0	0	0	0	0	0	0	0	0	0	0	0	0	0	0	0	0	0	0	0	0	0	0	0	0	0	0	0	0	0	0	0	0	0	0	0	0	0	0	0	0	0	0	0	0	0	0	0	0	0	0	0	0	0	0	0	0	0	0	0	0	0	0	0	0	0	0	0	0	0	0	0	0	0	0	0	0	0	0	0	0	0	0	0	0	0	0	0	0	0	0	0	0	0	0	0	0	0	0	0	0	0	0	0	0	0	0	0	0	0	0	0	0	0	0	0	0	0	0	0	0	0	0	0	0	0	0	0	0	0	0	0	0	0	0	0	0	0	0	0	0	0	0	0	0	0	0	0	0	0	0	0	0	0	0	0	0	0	0	0	0	0	0	0	0	0	0	0	0	0	0	0	0	0	0	0	0	0	0	0	0	0	0	0	0	0	0	0	0	0	0	0	0	0	0	0	0	0	0	0	0	0	0	0	0	0	0	0	0	0	0	0	0	0	0	0	0	0	0	0	0	0	0	0	0	0	0	0	0	0	0	0	0	0	0	0	0	0	0	0	0	0	0	0	0	0	0	0	0	0	0	0	0	0	0	0	0	0	0	0	0	0	0	0	0	0	0	0	0	0	0	0	0	0	0	0	0	0	0	0	0	0	0	0	0	0	0	0	0	0	0	0	0	0	0	0	0	0	0	0	0	0	0	0	0	0	0	0	0	0	0	0	0	0	0	0	0	0	0	0	0	0	0	0	0	0	0	0	0	0	0	0	0	0	0	0	0	0	0	0	0	0	0.00698297	0	0	0	0	0	0	0	0	0	0	0	0	0	0	0	0	0	0	0	0	0	0	0	0	0	0	0	0	0	0	0	0	0	0	0	0	0	0	0	0	0	0	0	0	0	0	0	0	0	0	0	0	0	0	0	0	0	0	0	0	0	0	0	0	0	0	0	0	0	0	0	0	0	0	0	0	0	0	0	0	0	0	0	0	0	0	0	0	0	0	0	0	0	0	0	0	0	0	0	0	0	0	0	0	0	0	0	0	0	0	0	0	0	0	0	0	0	0	0	0	0	0	0	0	0	0	0	0	0	0	0	0	0	0	0	0	0	0	0	0	0	0	0	0	0	0	0	0	0	0	0	0	0	0	0	0	0	0	0	0	0	0	0	0	0	0	0	0	0	0	0	0	0	0	0	0	0	0	0	0	0	0	0	0	0	0	0	0	0	0	0	0	0	0	0	0	0	0	0	0	0	0	0	0	0	0	0	0	0	0	0	0	0	0	0	0	0	0	0	0	0	0	0	0	0	0	0	0	0	0	0	0	0	0	0	0	0	0	0	0	0	0	0	0	0	0	0	0	0	0	0	0	0	0	0	0	0	0	0	0	0	0	0	0	0	0	0	0	0	0	0	0	0	0.0233168	0.00512402	0.00566991	0.00636942	0.016007	0.00931586	0	0.0167145	0	0	0.00762671	0	0	0	0	0	0	0.0104254	0	0	0.00573402	0	0	0	0	0	0	0.00483334	0.00587598	0	0	0	0	0	0	0	0.00387347	0	0	0	0	0	0	0	0	0	0	0	0	0	0	0	0	0	0	0	0	0	0	0	0	0	0	0	0	0	0	0	0	0	0.00455105	0	0	0	0	0	0	0	0	0	0	0.0077079	0	0.0047468	0	0.00664192	0	0	0	0.00650805	0	0.0065847	0.00495726	0.00914992	0	0.00860291	0	0.00397232	0.00888727	0	0.0135526	0	0	0	0	0.00533361	0.00839161	0.0115874	0.0100843	0	0	0.00825684	0	0.00420871	0	0	0	0.00673124	0	0.0332329	0	0	0	0	0.00751414	0	0	0	0.0104848	0	0	0.0111178	0	0.00685645	0.00709843	0	0.00855924	0.0110043	0	0.0333709	0.0097969	0	0	0.0118581	0.00472559	0	0.00689211	0	0	0.00693555	0.0065828	0.00488896	0	0.00605286	0.0055074	0	0.00790298	0.0120466	0.0129963	0.0134558	0.00478834	0.00710942	0.0071699	0.0103374	0.00435483	0.00500576	0	0	0	0	0	0	0	0.00552339	0.140016	0.00729887	0	0.0317337	0.00954455	0	0.0148048	0.00755436	0	0.00656221	0.00734562	0	0.0100414	0.0111615	0	0.00515393	0	0.0109571	0.00504334	0.0133684	0.00484521	0.00500499	0	0	0.00505457	0.0113077	0.0162047	0.0183043	0	0.00382788	0	0.00676817	0	0.00668172	0.00546266	0	0	0.0165184	0	0.00697479	0.00576932	0	0.00579108	0	0	0.00734917	0.00352188	0.012008	0.00577442	0	0	0	0.0081997	0.020509	0.0274562	0	0	0.00763065	0	0	0	0	0	0.0123794	0.00737835	0	0	0	0	0.131016	0	0	0.0345946	0	0	0	0.134265	0.0278237	0	0.00529875	0	0	0	0	0	0	0	0.00451454	0	0.00887325	0.0104557	0.216988	0.00469534	0	0	0	0	0	0	0	0	0	0	0	0	0	0	0	0	0	0	0	0	0	0	0	0	0	0	0	0	0	0	0	0	0	0	0	0.00437477	0	0	0	0	0	0	0	0	0.00466565	0.00822632	0	0	0	0.0415961	0	0	0	0	0	0	0	0	0	0	0	0	0	0	0	0	0	0
SGB_4250	TP20200815-DZC58_DT2009055528-1_bin.86	0.0202327	0	0.00938693	0.0130501	0.0143574	0.00759733	0.0167408	0.00600369	0.00912792	0	0	0.00595972	0	0.0105075	0.00737716	0	0.00913055	0.0064932	0.0117423	0.0174242	0.0123703	0.0120574	0.0138207	0	0.0157855	0.0144785	0	0	0.0222881	0.0107263	0	0.0079545	0.0216656	0	0.0125918	0.0162342	0.0158675	0.0094249	0.013317	0.0123897	0.020412	0	0.0103218	0.00845208	0	0.0180555	0.00626383	0	0.00685458	0.00683479	0.00688222	0.014027	0	0	0.00774371	0	0	0	0.00968308	0.0277207	0.0107325	0	0	0.0127054	0.0158597	0.0177821	0.0174928	0.0168221	0	0	0	0	0	0	0.0126756	0	0.0160302	0	0.0387484	0.0492226	0.00697438	0.052143	0.020614	0.0391492	0.0225138	0.0423691	0.0437061	0.029908	0.0366693	0.053662	0	0	0.0172569	0.0190807	0.0188452	0.0709332	0.0350995	0.0461778	0.00671602	0	0.0120927	0	0.00656521	0.00645454	0.049696	0.0533666	0.0317664	0.0186706	0.0654403	0.0756512	0	0.100206	0.0224346	0.0109628	0.00922624	0	0.0110091	0.024438	0.0237489	0	0.012109	0.0119477	0.0171055	0.018839	0.0177997	0	0.0116206	0.01273	0.0212257	0.0179271	0.0106064	0.0196899	0.012857	0.00921997	0	0	0.00706477	0.036281	0	0.0220197	0.0118405	0.00720067	0.0133991	0.0466817	0.00883613	0.0865349	0.0157352	0.00942346	0.0553791	0.0179204	0.0108876	0.0086149	0.041883	0.0122772	0.0421081	0.0119792	0.0110515	0.00901677	0.007676	0.0083912	0.0100524	0.00891187	0.0113992	0.0252517	0.0165407	0.021524	0.0100438	0.0102009	0.0185509	0.0112179	0.0206247	0.0086958	0.012668	0.0159719	0.00906881	0.0153619	0.00810513	0.0106615	0.0294024	0.00875788	0.0179492	0.00807531	0.0167762	0.0165104	0.00885822	0.00907767	0.00892944	0.00955279	0.00944434	0.0136673	0.00783892	0.0125348	0.0066247	0.0196782	0.0567972	0.0195298	0.0116422	0.0138196	0.0179423	0.0186036	0.0335278	0.0395792	0.0203907	0.0176891	0.0132238	0.0163264	0.0198598	0.0332427	0.0156125	0.0403476	0.0133988	0.0260194	0.0255611	0.0293505	0.025856	0.0244484	0.0232005	0.0249046	0.0231596	0.013428	0.0202584	0.0291585	0.0353827	0.0245257	0.034979	0.0233759	0.0308312	0.0320507	0.0386005	0.0417329	0.0306329	0.0223098	0.0173266	0.00805059	0.0120281	0.0270112	0.00877339	0.029598	0.0411278	0.0284526	0.0359825	0.032086	0.0316976	0.0342928	0.0295206	0.0248764	0.017922	0.00802022	0.00946206	0.0103896	0.0174567	0.0213206	0.0137696	0.0350971	0.0231216	0.0374591	0.0217588	0.0218307	0.0212847	0.028228	0.010497	0.00612648	0.0344914	0.00881917	0.032959	0.00743402	0.0279393	0.0180013	0.00810881	0.0263625	0.0314943	0.0175677	0.00657169	0.0170838	0	0.00738315	0.0116934	0.00726245	0	0	0	0.00612272	0.00768178	0	0.00613259	0	0.00990288	0.0343178	0	0.00992414	0	0	0	0.00898604	0.00690673	0	0.0111468	0.01619	0	0.0112794	0	0.0287113	0.0135893	0.00636353	0.02026	0.0257848	0.00749241	0	0	0.00723051	0.00592247	0.00600716	0.0547027	0.010496	0.0774796	0.0147436	0.025496	0.0380871	0.0152135	0.0218432	0.0345059	0.0176943	0.0155965	0.0727906	0.043515	0.041796	0.103506	0.0142582	0.0182768	0.0136183	0.0530455	0.0503224	0.0130489	0.0408653	0.0242175	0.0196907	0.0158692	0.00932324	0.0228983	0.0211491	0.0162919	0.0508469	0.0186196	0.0211855	0.0318956	0.0142831	0.0441802	0.0309417	0.0389859	0.0116542	0.0378129	0.0550389	0.010968	0.0304312	0.0251275	0.038225	0.041097	0.0467079	0.0243428	0.0361898	0.0278552	0.0267367	0.0241315	0.0158709	0.0558703	0.0210238	0.0176313	0.0296413	0	0	0	0	0	0	0	0	0	0	0	0	0	0	0	0	0	0	0	0	0	0	0	0	0	0	0	0	0	0	0	0	0	0	0	0	0	0	0	0	0	0	0	0	0	0	0	0	0.0144376	0	0	0	0	0	0	0	0	0	0	0	0	0	0	0	0	0	0	0	0	0	0	0	0	0	0	0	0	0	0	0	0	0	0	0	0	0	0	0	0	0	0	0	0	0	0	0	0	0	0	0	0	0	0	0.00916856	0	0	0	0.00797477	0	0	0	0	0	0	0.0111176	0	0	0	0	0	0	0	0	0	0	0	0	0	0	0	0	0	0	0	0.00887902	0	0.0101162	0	0	0	0	0	0	0	0	0	0	0	0	0	0	0	0	0	0	0	0	0	0	0	0	0	0	0	0	0	0	0	0	0	0	0	0	0	0	0	0	0	0	0	0	0	0.00671297	0.0304566	0	0	0	0	0	0	0	0	0	0	0	0	0	0	0	0	0	0	0	0	0	0	0	0	0	0.00908675	0	0.013134	0	0	0	0.0449039	0	0	0.00926349	0	0	0	0	0.00882259	0.0175172	0.0106538	0	0	0.00772349	0	0	0.0210287	0	0	0	0	0	0	0	0.0106108	0	0	0	0	0	0	0	0	0	0	0	0	0	0	0	0	0	0	0	0	0	0	0	0	0	0	0	0	0	0	0	0	0	0	0	0	0	0	0	0	0	0	0	0	0	0	0	0	0	0	0	0	0	0	0	0	0	0	0	0	0	0	0	0	0	0	0	0	0	0	0	0	0	0	0	0	0	0	0	0	0	0	0	0	0.00677117	0.00815224	0	0	0	0.00752856	0	0.00960361	0	0	0	0	0	0	0	0	0	0	0.00594225	0.00705085	0	0	0	0	0	0	0	0	0	0	0	0	0	0	0	0	0	0	0	0	0	0	0	0	0.0214201	0.00954827	0.0148886	0.0137666	0.0101567	0.010856	0.0151908	0.0137268	0.0174959	0.0296882	0.0133888	0	0.0120226	0	0.015637	0.0219221	0.0135722	0.0114993	0.012874	0.0144999	0.0150477	0.0113064	0.0142912	0.0108327	0.0124575	0.0154438	0.0168447	0.00894221	0	0.0102485	0.010461	0	0.0144998	0.00799021	0.016113	0	0	0	0	0	0	0	0	0	0	0	0	0	0	0	0	0	0	0	0	0	0	0	0	0	0	0	0	0	0	0	0	0	0.0187739	0.0146608	0.0129931	0.0186853	0.0100453	0.0185674	0.0221391	0.0133982	0	0.0158267	0.0130171	0.0154103	0.0117471	0.0108412	0.00956949	0	0	0	0	0	0	0	0	0	0	0.0167218	0	0	0	0	0	0	0	0	0	0	0.00636403	0	0	0	0.00627767	0	0	0	0	0	0	0	0.00746345	0	0	0	0	0	0	0	0	0	0	0	0	0.0110609	0.00694382	0	0	0	0	0	0	0	0	0	0	0	0	0	0	0	0	0	0	0	0	0	0	0	0	0	0	0	0	0	0	0	0	0	0.00795979	0	0	0	0	0	0	0	0	0	0	0	0	0	0	0	0	0	0	0	0	0	0	0	0	0	0	0	0	0	0	0.0142762	0	0	0	0	0	0	0	0	0	0	0	0	0	0	0	0	0	0	0	0	0	0	0	0	0	0	0	0	0	0	0	0	0	0	0	0	0	0	0	0	0	0	0	0	0	0	0	0	0	0	0.00743458	0	0	0	0	0	0	0	0	0	0	0	0	0	0	0	0	0	0	0	0	0	0	0	0	0	0	0	0	0	0	0	0	0	0	0	0	0	0.00778772	0	0.00819971	0	0.0159764	0.00767135	0.0127704	0	0.010664	0.00725666	0.037153	0	0.00704965	0.00773223	0.0107301	0.0394274	0.00958947	0.0150638	0.0114532	0.0108518	0.0109708	0.0173516	0	0.0340007	0.0146311	0.00701386	0	0.00765503	0.00963127	0.0176852	0.0154942	0.0245689	0	0.0122093	0.0130731	0.00637342	0	0	0.00804282	0.00946479	0	0	0	0	0.0376362	0.00987419	0.0105507	0.0273638	0	0	0	0	0	0.00698676	0	0.00701624	0	0.0305521	0.0143139	0.0300533	0.0159012	0.0298683	0.023303	0.0103214	0.0180587	0	0	0	0	0	0	0	0	0	0	0	0	0	0	0	0	0	0	0	0	0	0	0	0	0	0	0	0	0	0	0	0	0	0	0	0	0	0	0	0	0	0	0	0	0	0	0	0	0	0	0	0	0	0	0	0	0	0	0	0	0	0	0	0	0	0	0	0	0	0	0	0	0	0	0	0.0211335	0	0.0319923	0.0127899	0.00815252	0	0	0	0.0165641	0.0842399	0.024467	0.0085056	0.0282294	0	0.00473479	0.0223217	0	0.0251674	0.0085038	0.00484802	0.0185681	0.00714075	0.00731451	0.0113257	0.0504718	0.0275176	0.00933986	0.066542	0	0.00591352	0.00573709	0.00986916	0.00612633	0.0369571	0.0283764	0.0185632	0	0.0559531	0	0.00588421	0.010554	0.0173582	0.00676516	0.00897277	0	0.0287116	0.0124754	0	0.0253709	0.0167712	0.00615506	0	0	0.0126841	0.0206735	0.00643919	0.0839684	0.0180023	0	0	0.0103113	0.00816641	0	0.0295575	0.211417	0.012318	0.0217358	0.0987385	0.0654488	0.0392183	0.0211864	0.00936668	0.0060763	0.0186977	0	0.249705	0	0.0187532	0	0.0088533	0.0160076	0.00526407	0	0	0.00782384	0	0	0	0.0357787	0	0.00651768	0.020863	0	0	0.00589103	0	0.0102804	0.0139265	0	0.0114663	0.00830012	0.0201794	0	0.00584438	0.0135587	0.00780773	0.0318487	0	0.0095959	0.0251153	0.100206	0.00589698	0	0.00809075	0.137834	0.0132922	0.0162495	0.0227703	0.00507071	0.0209582	0.037579	0	0.00646282	0.024928	0.0067442	0.0152543	0.0107921	0	0	0	0	0.00712241	0.0327206	0	0	0	0	0	0.0259307	0	0	0	0	0	0	0.0676802	0	0	0	0.00741364	0.0143841	0	0	0	0.0306653	0	0	0.00948922	0	0	0	0	0.00646693	0.00460297	0	0	0	0.0611422	0	0	0.012054	0.019299	0	0	0.0102407	0	0	0	0	0	0.00840768	0.00949983	0.010467	0	0.00572374	0	0	0	0	0	0	0	0	0	0	0	0	0	0	0	0	0	0	0	0	0	0.00929489	0.010163	0	0	0	0	0	0	0	0	0	0	0	0	0	0	0	0	0	0	0	0	0	0	0	0	0	0	0	0	0	0	0	0.00576359	0	0	0	0	0	0	0	0	0	0	0	0
SGB_4251	TP20200815-DZC60_DT2009055530-1_bin.362	0.00691376	0.0135436	0.0146655	0.0335346	0.0151622	0.0133597	0.00762346	0.0110655	0.017603	0.0301301	0.0202547	0.0260999	0.0238733	0.0226585	0.0255369	0.0233411	0.011994	0.013635	0.00899673	0.00616514	0.012953	0.0225503	0.016426	0.0248807	0.0110655	0.0100581	0.024207	0.0159238	0.0168379	0.0578118	0.0117911	0.016711	0.0122882	0.0174569	0.00940247	0.0217135	0.0166833	0.0173468	0.0298432	0.0892778	0.00527511	0	0	0	0	0.00789729	0	0.00601076	0	0.00529953	0.00793318	0	0	0.00647509	0.00810153	0	0.0124323	0	0.0053434	0.00745002	0	0.00517533	0.00671597	0.00529005	0.00484604	0.00481248	0.00622535	0.00970642	0	0.0122428	0	0.00695168	0.00575193	0	0.00985768	0	0.00519117	0.0067067	0.00995464	0	0.00843662	0	0.00574982	0.00778915	0	0	0.0270891	0.0107833	0.00961858	0.00917283	0	0.0132069	0.00725828	0	0	0.00992521	0	0	0.0195026	0	0	0.00537522	0	0	0.0182009	0.0332021	0.0148938	0.00972553	0	0.00834734	0.0153406	0.00814352	0.0122931	0.0101835	0.0155461	0.00613423	0.0113503	0.0102113	0.00937315	0.0143036	0.012919	0.0117114	0.0103702	0.0145951	0.0261345	0.00641019	0.0273029	0.0135853	0.025317	0.02535	0.0104199	0.0130501	0.0124438	0.0114544	0.00540423	0.0055874	0.0137231	0.0156662	0.00883103	0	0.011313	0.0067438	0	0.00782188	0	0.00949904	0.00928138	0	0	0	0.00992067	0.00569922	0	0.00825719	0.00903742	0.00642687	0.00789878	0	0.00728912	0.00948459	0	0	0.00535111	0.00785019	0.00714432	0.00815807	0.00696981	0	0.00571444	0	0.00776051	0.00490291	0.00587726	0.00492219	0.0052466	0.00615923	0	0.00648867	0.00749932	0	0.00682041	0.00983237	0	0.00625854	0.00553235	0	0	0	0.0103304	0.0185921	0.00650966	0.00604724	0.00810341	0.00567522	0.0321224	0.0175235	0.00860132	0	0	0.00878855	0.00950898	0	0.00900276	0.00881323	0.0134612	0	0	0.0159263	0.0079925	0.00843873	0	0	0	0.0148294	0	0.0179363	0	0	0	0	0	0.027381	0.0199554	0.0103618	0.0162424	0.00615257	0.00574358	0	0.0239226	0	0.0104373	0.0118882	0.0147707	0.0189607	0.0109012	0.0318058	0.00967905	0.0320411	0.0146954	0.0235734	0.0159288	0.0239907	0.0162283	0.0510733	0.0296793	0.0289257	0.0174115	0.0178687	0.00977001	0.00658191	0.0370449	0.0246449	0.0127376	0.0514769	0.0377609	0.0131692	0.0344718	0.0117767	0.0213348	0.0272194	0.0150153	0.0255359	0.0321487	0.0132941	0.0131552	0.0156482	0.00807575	0.0150242	0.0152009	0.0134938	0.0134554	0.0130036	0.0174839	0.0170478	0.019825	0.0106971	0.0285697	0.0116528	0.0124171	0.012934	0.0121138	0.0145115	0.0163272	0.0138908	0.0206839	0.0164392	0.0198898	0.0209606	0.0193922	0.0278814	0.0295289	0.0101378	0.00988996	0.0449936	0.0205564	0.0111094	0.0101589	0.031582	0.01324	0.0204535	0.0162353	0.0168381	0.0110989	0.032427	0.0219209	0.0121696	0.011878	0.015724	0.00643195	0.0218829	0.0132085	0.0168653	0.0239197	0.0276081	0.00902935	0.0173355	0.0242751	0	0.0155672	0.0128799	0.0161801	0.01054	0.00593731	0.0215719	0.0160067	0	0.0180636	0.0368599	0.0113475	0.0293482	0.014053	0.00566828	0.0235434	0.0275684	0.021567	0.0316859	0.0265545	0.0275891	0.0248886	0.0148268	0.028224	0.0227255	0.0214726	0.0169638	0.0204949	0.0125214	0.0136054	0.017213	0.0224316	0.0143322	0.0241912	0.0287048	0.0289386	0.0233216	0.0170646	0.0241756	0.0206698	0.0304471	0.017943	0.0235847	0.0305706	0.0240148	0.0264417	0.0286349	0.0173612	0.0354196	0.0297691	0.0304193	0	0	0	0	0	0	0	0	0	0	0	0	0	0	0	0	0	0	0	0	0	0	0	0	0	0	0	0	0	0	0	0	0	0	0	0	0	0	0	0	0	0	0	0	0	0	0	0	0	0	0	0	0	0	0	0	0	0	0	0	0	0	0	0	0	0	0	0	0	0	0	0	0	0	0	0	0	0	0	0	0	0	0	0	0	0	0	0	0	0	0	0	0	0	0	0	0	0	0	0	0	0	0	0	0	0	0	0	0	0	0	0	0	0	0	0	0	0	0	0	0	0	0	0	0	0	0	0	0	0	0	0	0	0	0	0	0	0	0	0	0	0	0	0	0	0	0	0	0	0	0	0	0	0	0	0	0	0	0	0	0	0	0	0	0	0	0	0	0	0	0	0	0	0	0	0	0	0	0	0	0	0	0	0	0	0	0	0	0	0	0	0	0	0	0	0	0	0	0	0	0	0	0	0	0	0	0	0	0	0	0	0	0	0	0	0	0	0	0	0	0	0	0	0	0	0	0	0	0	0	0	0	0	0	0	0	0	0	0	0	0	0	0	0	0	0	0	0	0	0	0	0	0	0	0	0	0	0	0	0	0	0	0	0	0	0	0	0	0	0	0	0	0	0	0	0	0	0	0	0	0	0	0	0	0	0	0	0	0	0	0	0	0	0	0	0	0	0	0	0	0	0	0	0	0	0	0	0	0	0	0	0	0	0	0	0	0	0	0	0	0	0	0	0	0	0	0	0	0	0	0	0	0	0	0	0	0	0	0	0	0	0	0	0	0	0	0	0	0	0	0	0	0	0	0	0	0	0	0	0	0	0	0	0	0	0	0	0	0	0	0	0	0	0	0	0	0	0	0	0	0	0	0	0	0	0	0	0	0	0	0	0	0	0	0	0	0	0	0	0	0	0	0	0	0	0	0	0	0	0	0	0	0	0	0	0	0	0	0	0	0	0	0	0	0	0	0	0	0	0	0	0	0	0	0	0.00842496	0	0	0	0	0	0	0	0	0	0	0	0	0	0	0	0	0	0	0	0	0	0	0	0	0	0	0	0	0	0	0	0	0	0	0	0	0	0	0	0	0	0	0	0	0	0	0	0	0	0	0	0	0	0	0	0	0	0	0	0	0	0	0	0	0	0	0	0	0	0	0	0	0	0	0	0	0	0	0	0	0	0	0	0	0	0	0	0	0	0	0	0	0	0	0	0	0	0	0	0	0	0	0	0	0	0	0	0	0	0	0	0	0	0	0	0	0	0	0	0	0	0	0	0	0	0	0	0	0	0	0	0	0	0	0	0	0	0	0	0	0	0	0	0	0	0	0	0	0	0	0	0	0	0	0	0	0	0	0	0	0	0	0	0	0	0	0	0	0	0	0	0	0	0	0	0	0	0	0	0	0	0	0	0	0	0	0	0	0	0	0	0	0	0	0	0	0	0	0	0	0	0	0	0	0	0	0	0	0	0	0	0	0	0	0	0	0	0	0	0	0	0	0	0	0	0	0	0	0	0	0	0	0	0	0	0	0	0	0	0	0	0	0	0	0	0	0	0	0	0	0	0	0	0	0	0	0	0	0	0	0	0	0	0	0	0	0	0	0	0	0	0	0	0.00551232	0.00677471	0	0.00606325	0.00619001	0.0126317	0	0.0177629	0	0	0.0143722	0.00727827	0	0	0	0.00470872	0	0.0224115	0	0	0.00986333	0	0	0	0	0.00724595	0.0112119	0.00942002	0.0123023	0	0.00710623	0	0	0	0	0	0.0051907	0	0	0	0	0	0	0	0	0	0.00600289	0	0	0	0	0	0	0.0157384	0	0.00987706	0.011137	0	0	0	0	0.00802227	0	0	0	0	0	0	0	0	0.00747945	0.00691058	0	0	0	0	0	0	0.00557261	0.0117877	0	0	0	0.00541291	0.00809424	0.00968147	0	0	0	0.00784133	0	0.0183515	0	0.0161785	0.00559494	0.0160614	0	0	0.0129451	0	0.0181858	0.00666352	0	0.00640795	0	0.00839337	0.00513325	0	0.0139499	0.00566727	0	0.0438957	0	0.00977602	0.00782864	0	0.00965815	0.00999625	0	0.0588977	0.00621247	0.00790431	0.00791582	0	0.0230766	0.00545266	0.00550011	0.005656	0.0174379	0.00615705	0.00716744	0	0.00642723	0.0103787	0	0	0.0116574	0.0132763	0.01041	0.0107568	0.0127811	0	0.00568867	0.0100403	0.0110506	0	0.020353	0	0	0.0238916	0.00494071	0	0	0.0062772	0.00796854	0	0.0110656	0.0308607	0.0258823	0.0189933	0.00550599	0.0229013	0.0102614	0.011654	0.00754485	0.00700346	0	0	0	0	0	0	0	0	0.00943623	0.0224533	0	0.00488235	0.0234315	0	0.0595597	0.0196955	0	0.0380668	0.0297143	0	0.0227075	0.0116373	0	0.00803637	0	0.00870611	0.00606451	0.0243379	0.00502885	0.00614248	0	0.0205865	0.0139236	0.0131766	0.0170553	0.00538962	0	0	0	0.00686782	0	0.0108455	0.00843426	0.00566708	0	0.01685	0	0	0.0155764	0	0	0	0	0.00416439	0.0048814	0	0	0	0.00703	0	0	0.278712	0.022609	0	0	0.0045977	0.00549013	0	0.00794515	0	0.0110382	0	0	0.00716799	0	0	0	0.00689466	0.0182789	0	0.27504	0	0	0	0.00625589	0.377004	0	0.135808	0	0	0	0	0	0	0.0124494	0	0	0.00925257	0.0110413	0.0155357	0.00428188	0	0	0	0.00837411	0.00873968	0.0122169	0	0.0194729	0	0	0	0.0087994	0.0467112	0	0.00490206	0	0	0	0	0.0139919	0.00640113	0.00777713	0	0	0.0119934	0	0.00781589	0.00865646	0	0	0	0	0.00712677	0	0	0.0118949	0	0.0147856	0.0081712	0	0.00562408	0	0.00744275	0	0.00518286	0.0316152	0	0	0	0.00535197	0	0.00672608	0	0	0	0	0.00765644	0.01146	0	0	0	0.0133575	0	0	0	0	0	0
SGB_4252	TP20200815-DZC73_DT2009055543-1_bin.170	0	0	0	0	0	0	0	0	0	0	0	0	0	0	0	0	0	0	0	0	0	0	0	0	0	0	0	0	0.00395677	0	0	0	0.00449714	0	0	0	0	0	0	0	0	0	0	0	0	0	0	0	0	0	0	0	0	0	0	0	0	0	0	0	0	0	0	0	0	0	0	0	0	0	0	0	0	0	0	0	0	0	0.00514232	0	0	0	0	0	0	0	0	0.00436551	0	0	0	0.00375406	0	0	0	0.00670536	0	0	0	0	0	0	0	0	0	0.00433622	0	0	0	0	0	0	0	0	0	0	0	0.00406319	0	0	0	0	0	0	0	0	0.00400891	0	0	0	0	0	0	0	0	0	0	0	0	0	0	0	0	0	0	0	0	0	0	0	0	0	0	0	0	0	0	0	0	0	0	0	0	0	0	0	0	0	0	0	0	0	0	0	0	0	0	0	0	0	0	0	0	0	0	0	0	0	0	0	0	0	0	0	0	0.00400229	0	0	0	0	0	0	0	0	0	0	0	0	0	0.00464743	0	0	0	0.00413592	0	0	0	0	0	0	0	0	0	0	0.00447255	0.00400502	0	0	0	0	0	0	0	0	0	0	0	0	0	0	0.00463235	0	0.0039805	0	0	0.00404742	0	0	0	0	0	0	0	0	0	0.0039323	0	0.00478978	0.00437073	0	0	0	0	0.00398271	0	0	0.00434683	0	0	0	0.00405528	0.00503398	0.00470886	0	0.00508994	0	0	0	0.00442347	0	0.0038407	0.00501483	0	0.0041105	0.00516911	0	0.00552504	0.00475675	0	0.00487346	0.00388137	0	0	0.00606053	0.00640735	0	0.00423899	0.00467861	0	0.00505348	0.00428626	0	0.00391448	0.00468833	0.00726112	0.00485212	0.00400897	0.00382652	0	0	0	0	0.00498043	0.00416837	0	0	0	0	0	0	0	0	0	0	0.00435434	0	0	0	0	0.00550554	0	0	0	0	0.00451871	0	0.0045286	0.00502097	0	0.00455621	0.00509596	0	0	0.00465438	0	0	0.00508265	0.00555954	0.0040158	0	0.00464617	0.00549177	0.00457714	0	0.0048917	0	0	0.00564455	0	0.00508952	0.00454957	0	0.00418104	0.00512239	0.00566846	0	0.0048712	0.0044987	0	0	0	0	0	0	0	0	0	0	0	0	0	0	0	0	0	0	0	0	0	0	0	0	0	0	0	0	0	0	0	0	0	0	0	0	0	0	0	0	0	0	0	0	0	0	0	0	0	0	0	0	0	0	0	0	0	0	0	0	0	0	0	0	0	0	0	0	0	0	0	0	0	0	0	0	0	0	0	0	0	0	0	0	0	0	0	0	0	0	0	0	0	0	0	0	0	0	0	0	0	0	0	0	0	0	0	0	0	0	0	0	0	0	0	0	0	0	0	0	0	0	0	0	0	0	0	0	0	0	0	0	0	0	0	0	0	0	0	0	0	0	0	0	0	0	0	0	0	0	0	0	0	0	0	0	0	0	0	0	0	0	0	0	0	0	0	0	0	0	0	0	0	0	0	0	0	0	0	0	0	0	0	0	0	0	0	0	0	0	0	0	0	0	0	0	0	0	0	0	0	0	0	0	0	0	0	0	0	0	0	0	0	0	0	0	0	0	0	0	0	0	0	0	0	0	0	0	0	0	0	0	0	0	0	0	0	0	0	0	0	0	0	0	0	0	0	0	0	0	0	0	0	0	0	0	0	0	0	0	0	0	0	0	0	0	0	0	0	0	0	0	0	0	0	0	0	0	0	0	0	0	0	0	0	0	0	0	0	0	0	0	0	0	0	0	0	0	0	0	0	0	0	0	0	0	0	0	0	0	0	0	0	0	0	0	0	0	0	0	0	0	0	0.00491236	0	0	0	0	0	0.00670293	0	0	0	0	0	0	0	0	0	0	0	0	0	0	0	0	0	0	0	0	0	0	0	0	0	0	0	0	0	0	0	0	0	0	0	0	0	0	0	0	0	0	0	0	0	0	0	0	0	0	0	0	0	0	0	0	0	0	0	0	0	0	0	0	0	0	0	0	0	0	0	0	0	0	0	0	0	0	0	0	0	0	0	0	0	0	0	0	0	0	0	0	0	0	0	0	0	0	0	0	0	0	0	0	0	0	0	0	0	0	0	0	0	0	0	0	0	0	0	0	0	0	0	0	0	0	0	0	0	0	0	0	0	0	0	0	0	0	0	0	0	0	0	0	0	0	0	0	0	0	0	0	0	0	0	0	0	0	0	0	0	0	0	0	0	0	0	0	0	0	0	0	0	0	0	0	0	0	0	0	0	0	0	0	0	0	0	0	0	0	0	0	0	0	0	0	0	0	0	0	0	0	0	0	0	0	0	0	0	0	0	0	0	0	0	0	0	0	0	0	0	0	0	0	0	0	0	0	0	0	0	0	0	0	0	0	0	0	0	0	0	0	0	0	0	0	0	0	0	0	0	0	0	0	0	0	0	0	0	0	0	0	0	0	0	0	0	0	0	0	0	0	0	0	0	0	0	0	0	0	0	0	0	0	0	0	0	0	0	0	0	0	0	0	0	0	0	0	0	0	0	0	0	0	0	0	0	0	0	0	0	0	0	0	0	0	0	0	0	0	0	0	0	0	0	0	0	0	0	0	0	0	0	0	0	0	0	0	0	0	0	0	0	0	0	0	0	0	0	0	0	0	0	0	0	0	0	0	0	0	0	0	0	0	0	0	0	0	0	0	0	0	0	0	0	0	0	0	0	0	0	0	0	0	0	0	0	0	0	0.00321651	0.00837191	0.00676802	0.00401993	0.00479733	0	0	0.0068172	0.00449156	0	0	0.00584676	0	0.0038617	0	0.00704287	0	0.00451128	0.003477	0	0	0.00367432	0.00343686	0	0.00328623	0	0.00430556	0.00560651	0.00767988	0	0.00357034	0.00322837	0	0	0.00352274	0.00304088	0.00449188	0.00609414	0	0.00739957	0.00593534	0.00683162	0	0.00606114	0	0.00598737	0.0032821	0.0102888	0.00714795	0.003905	0	0.00631409	0.0104542	0	0	0	0	0.00313414	0	0.00475366	0.00399197	0.00699821	0.00735659	0	0.00844977	0.00396132	0	0	0.00362964	0.00309883	0.00402749	0.00447807	0.00344115	0.0223377	0	0.0121259	0	0.00745494	0.00342605	0	0	0	0.0213129	0	0	0	0	0.00344969	0	0.00306176	0.00585743	0	0.00520338	0	0	0.00470429	0	0.0119627	0.00476774	0	0.00552347	0.0125921	0	0	0	0	0.00431773	0	0	0	0.00839195	0	0	0.00407975	0	0	0	0.00360113	0	0	0	0.00842677	0	0	0.00958214	0.00791792	0	0.00441163	0	0.0298608	0	0	0.00530437	0	0	0	0.00928389	0.00813777	0.0042384	0.0040219	0.0245452	0.0112536	0.00873238	0.011948	0.00423182	0.00924217	0	0	0.013807	0.00504636	0.0115641	0.00719927	0	0.0113275	0.00852391	0	0	0	0.00564171	0.00435388	0	0.00631602	0	0.00951938	0.00728891	0.00537819	0.00843112	0.00936044	0	0.00943653	0.00951764	0.00817459	0.00786834	0.0126713	0.00484673	0.0045837	0	0	0.011121	0.00415626	0.00365187	0	0.00514354	0.0124147	0.00494894	0	0	0.00801313	0	0.00451307	0.00576844	0.00995117	0.00599945	0	0.00349581	0.0118428	0.00473205	0.00438952	0	0	0	0.0190503	0.0466278	0	0	0.00478362	0	0.00447119	0.265012	0	0.00284014	0.049447	0	0.240892	0	0.008149	0	0	0.00709384	0.207124	0.252256	0	0	0.00743897	0	0.00368914	0	0.0620833	0	0.00334441	0.026374	0.00461586	0	0	0	0.00304429	0.00496567	0.0282765	0.212585	0.215709	0.00961205	0	0.00433734	0.00717551	0.0076515	0.00351998	0	0.00629499	0	0	0	0	0.222869	0.00573537	0.005757	0.0080601	0.00696987	0	0.00704618	0.0502537	0	0.0045354	0.00486121	0.0044671	0	0.00390725	0.00753139	0.00788983	0.00536298	0	0.00715892	0	0.00575958	0.006626	0.00649807	0.0045218	0.00560516	0.00473547	0.00532173	0.00495235	0.00843471	0.00721871	0	0.00352644	0.0034805	0.00393953	0.00563439	0.00337926	0	0	0	0	0	0.00391132	0	0	0	0.00345652	0.00350502	0.0040059	0.00510898	0	0.00593945	0.00367333	0.00732668	0.00545301	0.00722212	0.00409631	0.003758	0	0.00684334	0	0.00595323	0.00388865	0.00505905	0.00412182	0.00339897	0	0.00397441	0.00510176	0	0	0	0	0
SGB_4253	TP20200815-DZC9_DT2009055479-1_bin.246	0	0	0	0	0	0	0	0	0	0	0	0	0	0	0	0	0	0	0	0	0	0	0	0	0	0	0	0	0	0	0	0	0	0	0	0	0	0	0	0	0	0	0	0	0	0	0	0	0	0	0	0	0	0	0	0	0.00724647	0	0	0	0	0	0	0	0	0	0	0	0	0	0	0	0	0	0	0	0	0	0.0360205	0.0276851	0.0260701	0.0268693	0.0194114	0.0241951	0.0123565	0.0288981	0.0141989	0.0211439	0.014147	0.0297742	0.0389758	0	0	0	0	0.0561392	0.018029	0.0209925	0.0399074	0.0293318	0.00703655	0	0	0.0314436	0.0461038	0.0178397	0.0270882	0.00860826	0	0.0155442	0	0.0169287	0	0	0	0	0	0	0	0	0	0	0	0	0	0.00793444	0	0	0	0	0	0	0	0	0	0	0	0	0	0.0142347	0	0	0	0.00991031	0	0	0	0	0	0	0	0	0	0	0	0	0	0	0	0	0	0	0	0	0	0	0	0	0	0	0	0	0	0	0	0	0	0	0	0	0	0	0	0	0	0	0	0	0	0	0	0	0	0	0	0	0	0	0	0	0	0	0	0	0	0	0	0	0	0	0	0	0	0	0	0	0	0	0	0	0	0	0	0	0	0	0	0.00828723	0	0	0	0	0	0	0	0	0	0	0.0148336	0.00843372	0.0159916	0	0.0131319	0	0.0134824	0	0	0	0	0	0	0.00937412	0	0	0.0082105	0.0138299	0.00829815	0	0	0	0	0	0.013762	0	0.00994613	0	0.00956696	0	0	0.00804876	0	0	0	0	0	0	0	0	0	0	0	0	0	0	0	0	0.013856	0	0	0	0	0	0	0	0	0	0	0	0	0	0	0	0	0	0.0135707	0	0	0	0	0	0	0	0.0533583	0	0.00891769	0.0231627	0	0	0	0	0.0177406	0	0.0137477	0.0590546	0.0297166	0.0189347	0.0271069	0.0114392	0.0159676	0	0	0.0180588	0	0	0	0	0	0	0	0	0	0.019478	0	0	0	0	0	0	0	0	0.0119135	0	0	0.00785248	0	0.00936987	0.00994433	0.0130366	0.0104046	0	0	0	0.0140057	0.00868766	0.00926847	0	0.0105864	0	0	0	0	0	0	0	0	0	0	0	0	0	0	0	0	0	0	0	0	0	0	0	0	0	0	0	0	0	0	0	0	0	0	0	0	0	0	0	0	0	0	0	0	0	0	0	0	0	0	0	0	0	0	0	0	0	0	0	0	0	0	0	0	0	0	0	0	0	0	0	0	0	0	0	0	0	0	0	0	0	0	0	0	0	0	0	0	0	0	0	0	0	0	0	0	0	0	0	0	0	0	0	0	0	0	0	0	0	0	0	0	0	0	0	0	0	0	0	0	0	0	0	0	0	0	0	0	0	0	0	0	0	0	0	0	0	0	0	0	0	0	0	0	0	0	0	0	0	0	0	0	0	0	0	0	0	0	0	0	0	0	0	0	0	0	0	0	0	0	0	0	0	0	0	0	0	0	0	0	0	0	0	0	0	0	0	0	0	0	0	0	0	0	0	0	0	0	0	0	0	0	0	0	0	0	0	0	0	0	0.0121881	0	0	0.0103539	0	0.0224377	0.0251001	0.0211252	0.0178973	0.0170604	0	0.0125277	0	0	0.0170333	0.0389885	0.0174495	0.0125126	0	0.0107175	0	0.0246515	0.04624	0	0	0	0	0.0131246	0	0	0	0	0	0	0	0	0	0	0	0	0	0	0	0	0	0	0	0	0	0	0	0	0	0	0	0	0	0	0	0	0	0	0	0	0	0	0	0	0	0	0	0	0	0	0	0	0	0	0	0	0	0	0	0	0	0	0	0	0	0	0	0	0	0	0	0	0	0	0	0	0	0	0	0	0	0	0	0	0	0	0	0	0	0	0	0	0	0	0	0	0.00935691	0	0	0	0	0	0	0	0	0	0	0	0	0	0	0	0	0	0	0	0	0	0	0	0	0	0	0	0	0	0	0	0	0	0	0	0	0	0	0.00988367	0	0.0159611	0.0145235	0	0	0.0139988	0	0.0197763	0.010993	0	0	0	0	0.0137416	0	0.0103805	0.00906323	0	0	0	0.0128263	0.0106391	0	0	0	0.0163585	0.00971297	0	0	0.0119726	0	0	0	0	0	0	0	0	0	0	0	0	0	0	0	0	0	0	0	0	0	0	0	0	0	0	0	0	0	0	0	0	0	0	0	0	0	0	0	0	0	0	0.0183621	0	0.0112804	0	0.01357	0	0	0	0	0	0	0	0	0	0	0	0	0	0	0	0	0	0	0	0	0	0	0	0	0	0	0	0	0	0	0	0	0	0	0	0	0	0	0	0	0.00927117	0	0	0	0	0	0	0	0	0	0	0	0.00949319	0	0	0	0	0	0	0	0	0	0	0	0	0	0	0	0	0	0	0	0	0	0	0	0	0	0	0	0	0	0	0	0	0	0	0	0	0	0	0	0	0	0	0	0	0	0	0	0	0	0	0	0	0	0	0	0	0	0	0	0	0	0	0	0	0.0107592	0	0	0	0	0	0	0	0	0	0	0	0	0	0	0	0	0	0	0	0	0	0	0	0	0	0	0	0	0	0	0	0	0	0	0	0	0	0	0	0	0	0	0	0	0	0	0	0	0	0	0	0	0	0	0	0	0	0	0	0	0	0	0	0	0	0	0	0	0	0	0	0	0	0	0	0	0	0	0	0	0	0	0	0	0	0	0	0	0	0	0	0	0.0287193	0.0166083	0.0271847	0.014769	0.0117064	0.0132491	0.0451653	0.018102	0.0159676	0.0135671	0.0406545	0.0305918	0.0111692	0.0478738	0.0124078	0.0207621	0.0147004	0.0170793	0.0137193	0.0254235	0.0221599	0.0180269	0.0137983	0.0115171	0.00926003	0.0297953	0.0196898	0.0234245	0.0144082	0.015253	0.0333764	0.0233865	0.0179015	0.0274093	0.0300675	0.010483	0.0227193	0.0295778	0.008488	0.0104776	0.0410158	0.0183276	0.0273954	0.051341	0	0	0	0	0	0	0	0	0	0	0	0	0	0	0	0	0.0252412	0	0	0	0	0	0	0.00685069	0	0	0.00608431	0	0	0	0.00664633	0.00699888	0.0065662	0	0	0	0	0	0	0	0	0	0	0	0	0.00606303	0	0.00869561	0	0	0	0	0	0.00728497	0	0	0	0	0	0	0	0	0	0.00848584	0	0	0	0	0.00695256	0	0.00617631	0	0	0	0	0	0	0	0	0	0.00578819	0	0.0079279	0	0	0	0	0	0.00620467	0	0	0	0.0300276	0	0.0270558	0	0.0112582	0	0	0	0.00939241	0.059379	0	0	0	0	0	0	0	0	0	0.0137571	0	0	0	0	0	0.00839879	0	0	0.00855663	0	0	0	0	0	0	0	0.00854145	0	0	0	0	0	0	0	0	0.0111122	0	0	0.0113176	0	0	0	0.00840505	0	0	0	0.00740986	0	0	0	0	0	0	0.0129418	0.0350101	0.00630708	0.0119336	0.0794781	0.0118755	0.0689448	0.00651837	0	0.0446435	0.0155748	0	0.0500818	0	0	0.014869	0	0.0298776	0	0	0	0	0.0150376	0	0	0.00976852	0	0	0.0645756	0.00693959	0	0.0146434	0	0.0308552	0.0207544	0.0166332	0.0129171	0.0127686	0.0129381	0	0	0	0.0484003	0	0	0	0	0.0224661	0	0	0	0.0236982	0	0	0	0	0.022155	0.00763193	0.0218489	0.0162009	0.00848613	0	0	0	0	0.0387958	0.0725542	0.00628	0	0.0235097	0	0	0.013233	0	0.0189886	0.0158303	0	0.0108412	0	0.0264838	0	0	0	0.0128855	0.0126952	0.00538414	0	0.0407777	0	0	0	0.0179469	0	0.011168	0	0	0.037414	0.00764036	0.0280552	0.0132947	0.0209944	0.0457203	0.00995145	0.00969356	0.0708925	0	0.0378358	0.0360681	0.0182055	0.0207028	0.0525374	0.0421677	0.0188864	0	0.0174663	0	0.0125021	0.0169053	0.0188362	0.0415286	0.00835231	0.143837	0	0.0982347	0.00698634	0.0110838	0.0176944	0	0.050973	0.00607637	0	0	0.0155174	0.0110902	0	0.00777302	0.00839217	0.0619467	0.00851309	0.00598117	0	0.00744706	0	0.011018	0.0435073	0	0	0.00609618	0	0.00671163	0	0	0	0	0	0	0	0	0	0	0	0	0	0.0078593	0.00836538	0.00759902	0.00786173	0	0	0	0	0	0	0	0	0	0.0117781	0	0	0	0	0	0	0.00609942	0	0	0	0.00671126	0
SGB_4254	TP20200825-WDL31_DT2009055597-1_bin.101	0.00986492	0.0084102	0.00887004	0.0206437	0.0100458	0.00812592	0.0122897	0.00821735	0.00828567	0.012043	0.0156374	0.0108067	0.0144394	0.0136286	0.0117717	0.0115447	0.00702917	0.0109706	0.00594623	0.00953152	0.0113236	0.0112155	0.00818258	0.0135172	0.00623524	0.00784158	0.00807225	0.0087384	0.0111688	0.0234034	0.00872011	0.00886767	0.00556227	0.0135248	0.0110594	0.00980423	0.00962859	0.011193	0.0110887	0.0450726	0.00509736	0.00508318	0	0	0.0135929	0.0059368	0	0.0055375	0	0.00630938	0.00527305	0.00476051	0	0.00577037	0.00433338	0.0056903	0.00947284	0	0.00464358	0.00591741	0.00454521	0.004666	0.00563171	0.00451443	0.00432672	0.00459004	0	0.00705932	0.0053814	0.00801903	0.00426221	0.00661781	0.00667956	0.00509954	0.00610278	0.00529581	0.00582091	0	0.0111315	0	0.0115927	0.0106777	0.0103995	0.0169012	0	0.00680203	0.010202	0.010447	0.0135074	0.019708	0	0.00833201	0.00965111	0	0	0.0137625	0.00568347	0.00710892	0.0325021	0.00844388	0.00732382	0.00756098	0.0048288	0.00648314	0.0138379	0.0125288	0.018389	0.0140794	0	0.00523265	0.00876868	0.0135521	0.0098115	0.0068847	0.00926485	0.00605813	0.0229	0.00648383	0.00610344	0.00717147	0.00789655	0.0123797	0.00833776	0.0113921	0.0233219	0.00566926	0.0175952	0.00903286	0.0168912	0.0176375	0.00948133	0.00806086	0.0102164	0.00958396	0.00541403	0	0.00881855	0	0	0	0.00958653	0	0	0.00895604	0	0.00908843	0.00926208	0.00522836	0	0	0.00646043	0.00636931	0	0.00559733	0.00792783	0.00522086	0.00434482	0	0.00616455	0.00504085	0	0	0.00514413	0.00724097	0.00519879	0.00582272	0.00937837	0	0.00433194	0	0.00750295	0.00536111	0.00684807	0.00522389	0.00593784	0.00500671	0.00518135	0.00712245	0.00948136	0.00502521	0.00629244	0.00438746	0	0.00514896	0.00552017	0	0.00503155	0	0.00842992	0.00770229	0.0045975	0.00465255	0.00680843	0.00546093	0.0177443	0.0149954	0.00908851	0	0	0.00794836	0.00731706	0.0110984	0.00464818	0.00498112	0.0115768	0.00578439	0	0.0287203	0.00650835	0.00732844	0.00552324	0	0.0112456	0.0142408	0.00646265	0.00972996	0	0	0.0120883	0.00531245	0.0063137	0.0175101	0.0151976	0.00739323	0.0103843	0.00481835	0.0107194	0.00929874	0.01736	0.00750555	0.012531	0.00767834	0.00765014	0.0115961	0.00727551	0.0127944	0.00815902	0.0124595	0.0102516	0.0134875	0.011199	0.0136993	0.0133582	0.0132418	0.0180194	0.0113798	0.0089686	0.00838643	0.00732188	0.00977949	0.0107029	0.0126987	0.0100084	0.0135782	0.0125861	0.00975709	0.0105588	0.0104593	0.0119018	0.0115194	0.00906907	0.0229464	0.0188875	0.00953311	0.012817	0.00949957	0.00686934	0.0119197	0.00954378	0.00905344	0.00810124	0.0119498	0.00941998	0.0122766	0.0114467	0.00843429	0.0132654	0.00911167	0.0114689	0.00699053	0.0107986	0.0163869	0.0096112	0.0250709	0.0103588	0.0106096	0.0276782	0.0106828	0.00996127	0.0157454	0.0361802	0.00810125	0.00750989	0.0254059	0.0212176	0.00950686	0.0109458	0.0205911	0.00873722	0.0125443	0.0240053	0.00819052	0.0104406	0.0393362	0.0212503	0.0122162	0.0132742	0.00902626	0	0.0142825	0.0147882	0.0125867	0.0175467	0.0109618	0.00957319	0.00911975	0.00926413	0.00709044	0.0115804	0.0066692	0.00841756	0.00894457	0.00657482	0.011368	0.0117429	0.00763666	0.00811071	0.010442	0.00926392	0.0149398	0.00900963	0.00487882	0.0101508	0.0141633	0.0208576	0.0187767	0.0170801	0.0176724	0.0144776	0.0137563	0.0170245	0.0143099	0.0156213	0.0126649	0.0140186	0.00822512	0.0101925	0.0196122	0.0179986	0.00763038	0.020832	0.0214172	0.0164665	0.0143364	0.0182908	0.0148024	0.0107363	0.0149161	0.0168638	0.0169212	0.0144386	0.0174364	0.0175731	0.0187881	0.0202487	0.0212613	0.0191996	0.0195243	0	0	0	0	0	0	0	0	0	0	0	0	0	0	0	0	0	0	0	0	0	0	0	0	0	0	0	0	0	0	0	0	0	0	0	0	0	0	0	0	0	0	0	0	0	0	0	0	0	0	0	0	0	0	0	0	0	0	0	0	0	0	0	0	0	0	0	0	0	0	0	0	0	0	0	0	0	0	0	0	0	0	0	0	0	0	0	0	0	0	0	0	0	0	0	0	0	0	0	0	0	0	0	0	0	0	0	0	0	0	0	0	0	0	0	0	0	0	0	0	0	0	0	0	0	0	0	0	0	0	0	0	0	0	0	0	0	0	0	0	0	0	0	0	0	0	0	0	0	0	0	0	0	0	0	0	0	0	0	0	0	0	0	0	0	0	0	0	0	0	0	0	0	0	0	0	0	0	0	0	0	0	0	0	0	0	0	0	0	0	0	0	0	0	0	0	0	0	0	0	0	0	0	0	0	0	0	0	0	0	0	0	0	0	0	0	0	0	0	0	0	0	0	0	0	0	0	0	0	0	0	0	0	0	0	0	0	0	0	0	0	0	0	0	0	0	0	0	0	0	0	0	0	0	0	0	0	0	0	0	0	0	0	0	0	0	0	0	0	0	0	0	0	0	0	0	0	0	0	0	0	0	0	0	0	0	0	0	0	0	0	0	0	0	0	0	0	0	0	0	0	0	0	0	0	0	0	0	0	0	0	0	0	0	0	0	0	0	0	0	0	0	0	0.00725826	0	0	0	0	0	0.00894418	0	0	0	0	0	0	0	0	0	0	0	0	0	0	0	0	0	0	0	0	0	0	0	0	0	0	0	0	0	0	0	0	0	0	0	0	0	0	0	0	0	0	0	0	0	0	0	0	0	0	0	0	0	0	0	0	0	0	0	0	0	0	0	0	0	0	0	0	0	0	0	0	0	0	0	0	0.00558501	0	0	0	0	0	0	0	0	0	0	0	0	0	0	0	0	0	0	0	0	0	0	0	0	0	0	0	0.00672337	0.00984802	0	0	0	0	0	0	0	0	0	0	0	0	0	0	0	0	0	0	0	0	0	0	0	0	0	0	0	0	0	0	0	0	0	0	0	0	0	0	0	0.00545838	0.00682547	0	0	0	0	0	0	0	0	0.00532709	0	0	0	0	0	0	0	0	0	0	0	0.00725603	0	0	0	0	0	0	0	0	0	0	0	0	0	0	0	0.00591361	0	0	0	0	0	0	0	0.00593362	0	0	0	0	0	0	0	0	0	0	0	0	0	0	0	0	0.0066756	0	0	0	0	0	0	0	0	0	0	0	0	0	0	0	0	0	0	0	0	0	0	0	0	0	0	0	0	0	0	0	0	0	0	0	0	0	0	0	0	0	0	0	0	0	0	0	0	0	0	0	0	0	0	0	0	0	0	0	0	0	0	0	0	0	0	0	0	0	0	0	0	0	0	0	0	0	0	0	0	0	0	0	0	0	0	0	0	0	0	0	0	0	0	0	0	0	0	0	0	0	0	0	0	0	0	0	0	0	0	0	0	0	0	0	0	0	0	0	0	0	0	0	0	0	0	0	0	0	0	0	0	0	0	0	0	0	0	0	0	0	0	0	0	0	0	0	0	0	0	0	0	0	0	0	0	0	0	0	0	0	0	0	0	0	0	0	0	0	0	0.0125115	0.00542867	0.00530235	0.00623435	0.00881559	0.00815448	0	0.0122536	0	0	0.052446	0.0275419	0	0	0	0.0293921	0	0.093666	0.0210995	0.00355802	0.0177618	0.00371487	0.00398969	0	0	0.00449651	0.00662197	0.0133804	0.042466	0.00357869	0	0	0	0.00636751	0	0	0.036759	0.0384692	0.0189306	0.00402	0	0.00469081	0	0	0.00412852	0	0.0214085	0	0	0	0.00416329	0	0	0.00632693	0	0.01225	0.0182139	0	0	0	0	0.0109207	0.00600075	0	0.0222902	0	0	0	0	0.0140042	0.0273301	0.0102442	0.0262188	0	0	0	0	0.0188896	0.00414279	0.00488358	0.0432742	0.0921142	0.00966313	0.0296132	0.00595785	0.0598964	0.0056909	0.0510419	0	0.00725647	0	0.0482704	0.0533653	0.00873842	0.00485399	0.0086418	0	0.0328363	0.00854845	0	0.012837	0.00534854	0	0.00601527	0.00556773	0.00662953	0.00720275	0.133657	0.0109288	0.00527834	0	0.0306858	0	0.0253956	0.00592818	0	0.00786617	0.00809239	0.00508162	0.022654	0.0217486	0	0	0.00392508	0.00779365	0	0.0056904	0.00366603	0.0116044	0	0.0064729	0.119478	0.00724375	0.00881188	0.0969631	0.0385048	0.00907469	0.0129532	0	0.409958	0.00902228	0	0.0221601	0.00857503	0.00563845	0.00672097	0.0136302	0	0.0341553	0.0143112	0.0795688	0.0330935	0	0.0298297	0.0062434	0.00815143	0.00872856	0.0118026	0.0971181	0.0131501	0.0299636	0.0315687	0.00822593	0.0786462	0.0356796	0.00477819	0	0	0.0201518	0.0181414	0.00516895	0.00442422	0	0.0561697	0.0655785	0.0473043	0.00974921	0.385067	0.00854946	0.0160989	0.0741776	0.0313541	0	0.0174123	0.0181445	0.0265967	0.00784847	0.00845273	0.0253378	0.00603903	0.00967258	0.0100185	0.0067366	0.0839335	0.0438509	0.0071849	0.00496909	0.00651405	0.00482052	0.0112165	0.015084	0.213618	0.0309438	0.0286367	0.00446275	0.0594289	0	0.00790748	0.00580173	0	0	0.123476	0	0.00473691	0.00546733	0	0	0	0.00525006	0.00611587	0.0306964	0.131663	0.00453393	0.00575835	0	0.0257698	0.0062541	0.0439423	0.0185109	0.00642599	0.0054937	0.00647214	0	0	0.00493655	0	0.00553059	0.138963	0.00637932	0	0	0	0	0.0627337	0	0	0.0143087	0.00874093	0.00462357	0.00581245	0.0451195	0.0542177	0	0	0.011999	0.0167929	0	0	0	0	0	0.0464572	0.00499374	0.0768087	0.0850303	0.131939	0.0448435	0.00382411	0.0281935	0	0.00427912	0.0125412	0.0176201	0	0	0	0	0	0.0141638	0.00511387	0	0.0111658	0	0.0196308	0	0.00653467	0.00436991	0.00444512	0.00552511	0	0.00550578	0.0114423	0.00424157	0.0131666	0.0153833	0	0	0	0	0	0	0	0.0219792	0.00535869	0.00455174	0.0149982	0	0.00455313	0	0	0	0.0335584	0.0271062	0	0.00604673	0.00723456	0.733876	0	0	0	0.0406484	0	0	0.00616955	0.00714773	0	0	0	0.0103509	0	0	0	0	0	0
SGB_4255	T1900044537_TS20190003_bin.390	0.0104103	0.0147269	0.491176	0.040248	0.00870643	0.0251219	0.0129032	0.316875	0.0113301	0.0222744	0.0167067	0.0114225	0.0425895	0.00942148	0.0276737	0.016973	0.0111061	0.0173328	0.00531065	0.0119581	0.0235983	0.0186419	0.00644094	0.0174018	0.00454036	0.00751414	0.019412	0.0143312	0.038139	0.0203267	0.0441624	0.00801742	0.00944714	0.0186351	0.0424085	0.0161911	0.00802412	0.00785584	0.0113656	0	0.00471152	0	0	0.00415975	0	0.00487726	0	0.00428176	0	0	0	0	0	0	0	0	0	0	0	0.00450288	0	0	0	0	0.00854196	0	0	0	0	0	0	0.00450528	0	0	0.00517961	0	0.00781508	0	0	0	0	0	0	0	0	0	0	0	0	0	0	0	0	0	0	0	0	0	0	0	0	0	0	0	0	0	0	0	0	0	0	0	0.0386021	0.00760231	0.0104287	0	0.00659651	0.00657076	0.00634106	0.0115729	0.00903626	0.0044276	0.00914441	0.0107162	0.0072381	0	0.0118387	0.0135284	0.0107981	0.0100375	0	0.00698537	0	0.00980299	0	0	0.0231366	0	0	0	0.00511691	0	0.0105285	0	0	0	0.00720096	0.00459784	0.0154519	0.00928083	0	0	0	0.00511844	0	0	0.0042304	0	0.0038943	0	0	0	0.00759027	0.00475894	0	0.00549992	0.00480226	0	0	0	0.00495203	0.0104166	0.00446285	0.00589552	0.00456788	0	0.00861908	0.00447513	0.00540759	0	0.00415592	0	0	0.00399503	0.012571	0	0	0	0.0108994	0.00548691	0.00958586	0.00902226	0.00496484	0	0.00598816	0.00631415	0	0	0	0.00685337	0	0	0	0	0.00753535	0.00669537	0.00519972	0	0	0	0.0067145	0.00537215	0	0.00855923	0	0.00417082	0.00605306	0.00510815	0	0.0065165	0	0	0	0.00427895	0.00725138	0	0	0	0	0.00562807	0.00475003	0	0.0324106	0.0107796	0.00850956	0.0078853	0.0181465	0.00753834	0.0107259	0.0266568	0.00910296	0.00625784	0.0110785	0	0.0189979	0.00798529	0.0231455	0.00945684	0.0108478	0.00458366	0.0120187	0.0144116	0.0234047	0	0.00688967	0.008535	0.016406	0.0202566	0.0229951	0.00658738	0.00767257	0.0101536	0.0220157	0.023307	0.0145526	0.0155644	0.00536516	0.0257742	0.015176	0.0159749	0.0105116	0.0202764	0	0.00645711	0	0	0.00719559	0	0.00632181	0.00507168	0.00546632	0.00401664	0.00576405	0.00871495	0	0	0.00449444	0.00712449	0	0.00706121	0.0104632	0.00573076	0	0.00942943	0.00523261	0	0.011081	0.00836863	0.0056709	0.00644839	0.00886928	0.00675789	0.0111176	0.0105453	0.00928772	0.0133292	0	0	0	0.00771436	0	0.00846011	0.00525946	0.0291187	0.0199211	0	0	0.0440112	0.0102307	0	0	0.00520799	0.00508667	0	0.00526815	0	0.00488186	0	0.0147178	0.00749357	0.0055719	0.00722357	0.0155556	0.0157621	0.0195495	0.0108768	0.0189319	0.0192417	0.0113531	0.00877564	0.0225423	0.0147834	0.0284281	0.0263913	0.010293	0.0260772	0.029248	0.061496	0.0119799	0.0211487	0.0219256	0.0187305	0.02015	0.0153371	0.0640374	0.0104589	0.0190404	0.0120043	0.0261689	0.0449307	0.0663591	0.0145156	0.021864	0.0178761	0.0522487	0.0103151	0.015845	0.0156872	0	0	0	0	0	0	0	0	0	0	0	0	0	0	0	0	0	0	0	0	0	0	0	0	0	0	0	0	0	0	0	0	0	0	0	0	0	0	0	0	0	0	0	0	0	0	0	0	0	0	0	0	0	0	0	0	0	0	0	0	0	0	0	0	0	0	0	0	0	0	0	0	0	0	0	0	0	0	0	0	0	0	0	0	0	0	0	0	0	0	0	0	0	0	0	0	0	0	0	0	0	0	0	0	0	0	0	0	0	0	0	0	0	0	0	0	0	0	0	0	0	0	0	0	0	0	0	0	0	0	0	0	0	0	0	0	0	0	0	0	0	0	0	0	0	0	0	0	0	0	0	0	0	0	0	0	0	0	0	0	0	0	0	0	0	0	0	0	0	0	0	0	0	0	0	0	0	0	0	0	0	0	0	0	0	0	0	0	0	0	0	0	0	0	0	0	0	0	0	0	0	0	0	0	0	0	0	0	0	0	0	0	0	0	0	0	0	0	0	0	0	0	0	0	0	0	0	0	0	0	0	0	0	0	0	0	0	0	0	0	0	0	0	0	0	0	0	0	0	0	0	0	0	0	0	0	0	0	0	0	0	0	0	0	0	0	0	0	0	0	0	0	0	0	0	0	0	0	0	0	0	0	0	0	0	0	0	0	0	0	0	0	0	0	0	0	0	0	0	0	0	0	0	0	0	0	0	0	0	0	0	0	0	0	0	0	0	0	0	0	0	0	0	0	0	0	0	0	0	0	0	0	0	0	0	0	0	0	0	0	0	0	0	0	0	0	0	0	0	0	0	0	0	0	0	0	0	0	0	0	0	0	0	0	0	0	0	0	0	0	0	0	0	0	0	0	0	0	0	0	0	0	0	0	0	0	0	0	0	0	0	0	0	0	0	0	0	0	0	0	0	0	0	0	0	0	0	0	0	0	0	0	0	0	0	0	0	0	0	0	0	0	0	0	0	0	0	0	0	0	0	0	0	0	0	0	0	0	0	0	0	0	0	0	0	0	0	0	0	0	0	0	0	0	0	0	0	0	0	0	0	0	0	0	0	0	0	0	0	0	0	0	0	0	0	0	0	0	0	0	0	0	0	0	0	0	0	0	0	0	0	0	0	0	0	0	0	0	0	0	0	0	0	0	0	0	0	0	0	0	0	0	0	0	0	0	0	0	0	0	0	0	0	0	0	0	0	0	0	0	0	0	0	0	0	0	0	0	0	0	0	0	0	0	0	0	0	0	0	0	0	0	0	0	0	0	0	0	0	0	0	0	0	0	0	0	0	0	0	0	0	0	0	0	0	0	0	0	0	0	0	0	0	0	0	0	0	0	0	0	0	0	0	0	0	0	0	0	0	0	0	0	0	0	0	0	0	0	0	0	0	0	0	0	0	0	0	0	0	0	0	0	0	0	0	0	0	0	0	0	0	0	0	0	0	0	0	0	0	0	0	0	0	0	0	0	0	0	0	0	0	0	0	0	0	0	0	0	0	0	0	0	0	0	0	0	0	0	0	0	0	0	0	0	0	0	0	0	0	0	0	0	0	0	0	0	0	0	0	0	0	0	0	0	0	0	0	0	0	0	0	0	0	0	0	0	0	0	0	0	0	0.00432729	0.00502564	0	0	0.00630639	0	0	0	0	0	0	0	0	0	0	0	0	0	0	0	0	0	0	0	0	0	0	0	0	0	0	0	0	0	0	0	0	0	0	0	0	0	0	0	0	0	0	0	0	0	0	0	0	0	0	0	0	0	0	0	0	0	0	0	0	0	0	0	0	0	0	0	0	0	0	0	0	0	0	0	0	0.005372	0	0.00788044	0.00448077	0	0	0	0	0	0	0	0	0	0	0	0	0	0.00553648	0	0	0.00767028	0.0127828	0.0222725	0.00553532	0	0.00521158	0	0	0	0.00785905	0	0	0.00550114	0	0.00489446	0	0	0	0	0	0	0	0	0	0	0.00570183	0.00550142	0.00645225	0	0.00499587	0	0	0	0.0053505	0.00479271	0	0	0	0	0	0	0	0	0.00456594	0	0	0.00459086	0	0.00554859	0	0.00426154	0.00994004	0	0.0121962	0	0.00684198	0.00682865	0.00403943	0	0	0.00639763	0	0	0	0	0	0	0	0	0	0	0	0	0.0299512	0	0	0	0.00684213	0	0	0	0.00483435	0	0	0.00636907	0	0	0	0	0.00395701	0	0	0.00411789	0	0.00365947	0	0.00964466	0.0169506	0	0	0	0	0.00410731	0	0	0.00491249	0	0	0	0	0	0	0	0	0	0	0	0	0	0	0	0.00463108	0.00567029	0	0	0.00531048	0	0	0	0	0	0	0	0	0	0	0	0	0	0	0	0	0	0	0	0	0	0	0	0	0	0	0	0	0	0	0	0	0	0	0	0	0	0	0	0	0	0	0	0	0	0	0	0	0	0	0	0	0	0	0	0	0	0	0	0	0	0	0	0	0	0	0	0	0	0	0	0	0	0	0	0	0	0	0	0	0	0	0	0	0	0	0.00468405	0	0	0	0	0	0	0	0	0	0	0	0	0	0	0	0	0	0	0
SGB_4256	T1900044537_TS20190003_bin.90	0.02158	0.0274331	0.165235	0.0210848	0.0105007	0.00469284	0.026821	0.105803	0.0224983	0.00916956	0.00620719	0.0209282	0.00772595	0.0124275	0.0158979	0.00871616	0.00557661	0.00905099	0.00905861	0.0231161	0.0263787	0.0370377	0.0132669	0.00475472	0.0201907	0.00559991	0.0481808	0.00628778	0.016568	0.0515669	0.00860964	0.0118407	0.0108724	0.00640884	0.0127577	0.0150643	0.0124428	0.0116886	0.018749	0	0	0.00636482	0	0.00721641	0	0.0089076	0	0.00993508	0	0.00763455	0.00729857	0.0052654	0.0051759	0	0.00446006	0.00860069	0	0.00507706	0.00431135	0.00488776	0.00523423	0.00479055	0	0	0	0	0	0	0	0	0	0.00784924	0.0113683	0	0.00860133	0	0.00410344	0	0	0	0	0	0	0	0	0	0.00422568	0	0	0	0	0	0	0	0	0	0	0	0.00395286	0	0	0	0	0	0	0.00489908	0	0	0	0	0	0.00496338	0.0114857	0.011878	0.0126232	0	0.0234652	0.0151563	0.0150375	0.0074172	0.0153711	0.00444857	0.0115311	0.0132165	0.00853822	0	0.0172927	0.0192191	0.0439853	0.0413856	0.00980832	0.00846411	0.00483679	0.0121379	0	0	0.0101069	0	0	0	0.00792828	0.00662723	0	0.00903656	0	0	0.00823896	0	0.0167025	0	0	0	0	0	0.00944459	0	0	0	0	0	0	0	0.00443641	0.00446875	0	0.00661981	0.00538224	0	0	0	0.0053753	0	0.0152874	0.00552332	0	0	0	0.0146904	0	0.0117467	0.00634901	0	0	0.0057407	0.00627935	0	0	0	0.0291923	0.00837158	0.0049036	0.00970972	0.00448382	0	0.00452758	0.0221742	0.00408493	0	0	0.0090876	0.00699711	0.0145927	0.00737379	0	0.00987853	0.0136003	0.0177331	0	0	0.0065345	0.015863	0.0150881	0	0.0238728	0.00564372	0.00474924	0.019671	0.0143039	0	0.0163202	0.00695219	0	0	0	0.00895399	0.00427795	0	0.00722906	0	0.00499396	0.0151919	0	0.00826772	0.0172195	0.0055851	0.0218349	0.00763868	0.0216473	0.00821594	0.00854803	0.00658735	0.0149174	0.00898783	0.00448538	0.00910452	0.0196643	0.00781811	0.00797882	0.0180346	0.00757522	0.0108866	0.00957758	0.0107535	0	0.0080471	0.00698012	0.0329614	0.0106991	0.00651956	0.0182834	0.00681412	0.012459	0.0104582	0.00825826	0.0123822	0.0135065	0.0122605	0.00907498	0.0134259	0.0106066	0.0124674	0.0103345	0	0.0124006	0	0.00481079	0.00622043	0.00459797	0.00737362	0.0227736	0.00707934	0.00906187	0.0103683	0.0177372	0	0	0.00497426	0.00902956	0	0.00749056	0.0301894	0.0310592	0.00480479	0.0178772	0.00902096	0	0.00974543	0.0706527	0.0322519	0.00739328	0.0202389	0.00826299	0.0101782	0.0322708	0.00697955	0.0121518	0.00753066	0	0.02051	0.0561085	0.00686432	0.0158659	0.0116083	0.010234	0.00597317	0	0.0119836	0	0.018949	0.00534158	0.00624339	0	0.00581875	0	0.00549506	0	0.00567764	0.0063736	0.0127972	0.00692364	0.00680417	0.0124939	0	0.00548962	0.00972803	0.0187995	0.0193075	0.0189254	0.0115177	0.0144791	0.018767	0	0.00835328	0.0175352	0.00567232	0.0152146	0.0147158	0.0402186	0.00747396	0.00935109	0.011245	0.0100006	0.0195175	0.0382369	0.0483497	0.0175947	0.0180611	0.0219385	0.0218856	0.0097903	0.0138521	0.0350389	0.0144232	0.015356	0.0405962	0.0178645	0.0147292	0.0132784	0	0	0	0	0	0	0	0	0	0	0	0	0	0	0	0	0	0	0	0	0	0	0	0	0	0	0	0	0	0	0	0	0	0	0	0	0	0	0	0	0	0	0	0	0	0	0	0	0	0	0	0	0	0	0	0	0	0	0	0	0	0	0	0	0	0	0	0	0	0	0	0	0	0	0	0	0	0	0	0	0	0	0	0	0	0	0	0	0	0	0	0	0	0	0	0	0	0	0	0	0	0	0	0	0	0	0	0	0	0	0	0	0	0	0	0	0	0	0	0	0	0	0	0	0	0	0	0	0	0	0	0	0	0	0	0	0	0	0	0	0	0	0	0	0	0	0	0	0	0	0	0	0	0	0	0	0	0	0	0	0	0	0	0	0	0	0	0	0	0	0	0	0	0	0	0	0	0	0	0	0	0	0	0	0	0	0	0	0	0	0	0	0	0	0	0	0	0	0	0	0	0	0	0	0	0	0	0	0	0	0	0	0	0	0	0	0	0	0	0	0	0	0	0	0	0	0	0	0	0	0	0	0	0	0	0	0	0	0	0	0	0	0	0	0	0	0	0	0	0	0	0	0	0	0	0	0	0	0	0	0	0	0	0	0	0	0	0	0	0	0	0	0	0	0	0	0	0	0	0	0	0	0	0	0	0	0	0	0	0	0	0	0	0	0	0	0	0	0	0	0	0	0	0	0	0	0	0	0	0	0	0	0	0	0	0	0	0	0	0	0	0	0	0	0	0	0	0	0	0	0	0	0	0	0	0	0	0	0	0	0	0	0	0	0	0	0	0	0	0	0	0	0	0	0	0	0	0	0	0	0	0	0	0	0	0	0	0	0	0	0	0	0	0	0	0	0	0	0	0	0	0	0	0	0	0	0	0	0	0	0	0	0	0	0	0	0	0	0	0	0	0	0	0	0	0	0	0	0	0	0	0	0	0	0	0	0	0	0	0	0	0	0	0	0	0	0	0	0	0	0	0	0	0	0	0	0	0	0	0	0	0	0	0	0	0	0	0	0	0	0	0	0	0	0	0	0	0	0	0	0	0	0	0	0	0	0	0	0	0	0	0	0	0	0	0	0	0	0	0	0	0	0	0	0	0	0	0	0	0	0	0	0	0	0	0	0	0	0	0	0	0	0	0	0	0	0	0	0	0	0	0	0	0	0	0	0	0	0	0	0	0	0	0	0	0	0	0	0	0	0	0	0	0	0	0	0	0	0	0	0	0	0	0	0	0	0	0	0	0	0	0	0	0	0	0	0	0	0	0	0	0	0	0	0	0	0	0	0	0	0	0	0	0	0	0	0	0	0	0	0	0	0	0	0	0	0	0	0	0	0	0	0	0	0	0	0	0	0	0	0	0	0	0	0	0	0	0	0	0	0	0	0	0	0	0	0	0	0	0	0	0	0	0	0	0	0	0	0	0	0	0	0	0	0	0	0	0	0	0	0	0	0	0	0	0	0	0	0	0	0	0	0	0	0	0	0	0	0	0	0	0	0	0	0	0	0	0	0	0	0	0	0	0	0	0	0	0	0	0	0	0	0	0	0	0	0	0	0	0	0	0	0	0	0	0	0	0	0	0	0	0	0	0	0	0	0	0	0	0	0	0	0	0.00395202	0	0.00666528	0	0	0	0.0038383	0	0	0	0	0	0	0	0	0	0	0	0	0	0	0	0	0	0.00448324	0	0	0	0	0	0	0	0	0.00589476	0	0	0	0	0	0	0	0	0	0	0	0	0	0	0	0	0	0	0.00320164	0	0	0	0	0	0	0	0	0	0	0	0	0	0	0	0	0	0	0	0	0	0	0	0	0	0	0.0046894	0	0.0120694	0.0102469	0	0	0	0	0	0.00497628	0	0	0.0088898	0	0	0.0306105	0	0.0137021	0	0	0.00502424	0.00660537	0.0147394	0.00722694	0	0.0331942	0.00994759	0	0	0.0380278	0	0.00492198	0.00538325	0.00501662	0	0	0.00476841	0	0.00634961	0.00428093	0	0.00874285	0	0	0	0.0368933	0.00571388	0.00601548	0	0.0177212	0	0	0	0.00763707	0.00556114	0	0	0.0117785	0	0.00506439	0	0	0	0.00441477	0	0	0.0153954	0.00524732	0.00479283	0	0.00474542	0.014022	0	0.00941981	0	0.0105956	0.0263982	0.00483828	0.00999408	0.00907949	0.0164338	0	0	0	0	0	0.00518446	0	0	0	0	0	0.00646817	0.0154875	0	0	0	0.00638718	0.00905807	0	0	0.0148817	0	0	0.00889475	0	0	0	0.00964304	0.0109859	0	0	0	0	0	0.00767688	0.0123852	0.0240608	0	0	0	0	0.0066455	0	0	0.00755771	0	0	0	0	0	0	0	0.0056581	0	0	0	0	0	0	0	0.00406941	0.00504927	0	0	0.00914679	0	0	0	0	0	0.0144687	0	0	0	0	0	0	0	0	0	0	0	0	0	0	0	0	0	0	0	0	0	0	0	0	0	0	0	0	0	0	0	0	0	0	0	0	0	0	0	0	0	0	0	0	0	0	0	0	0	0	0	0	0	0	0	0	0	0	0	0	0	0	0	0	0	0	0	0	0	0	0	0	0	0	0	0	0	0	0	0	0	0	0	0	0	0	0	0	0	0	0	0	0	0	0	0	0	0	0	0
SGB_4257	T1900044546_TS20190012_bin.75	0.0507855	0.0992622	0.013598	0.157041	0.104117	0.01538	0.0583641	0.00870726	0.0601506	0.162301	0.0565069	0.144083	0.10608	0.136855	0.0970047	0.105441	0.016565	0.0277921	0.0292959	0.0498418	0.117712	0.0436657	0.0670425	0.0339683	0.0655038	0.0499135	0.0277524	0.117348	0.0539735	0.0636042	0.0831293	0.109993	0.0280598	0.0656118	0.0321739	0.100836	0.0979633	0.117462	0.0830328	0	0.0107803	0.0538672	0	0.0320869	0	0.0588603	0.0161133	0.0182541	0.0146556	0.019442	0.06247	0.0457237	0.0488131	0.0470198	0.0333663	0.0181461	0.0195527	0.0490149	0.0290164	0.0120157	0.0506375	0.052182	0.0507286	0	0.0256633	0.0174363	0.0164308	0.0253741	0.0137763	0.0202379	0.0132253	0.0605428	0.0263571	0	0.069993	0	0.0291828	0.0221056	0	0	0	0	0	0	0	0	0	0.0238847	0	0	0	0	0	0	0	0	0	0	0	0	0	0	0	0	0	0	0	0	0	0	0	0	0.0336009	0.0252971	0.0404294	0	0.0371918	0.0401382	0.0327785	0.0249894	0.0230422	0.0272221	0.0224117	0.0263957	0.0519652	0	0.0549239	0.0407178	0.0495637	0.0496528	0.0249416	0.0208215	0.0239416	0.035048	0	0.0118312	0.0196979	0.0135906	0	0	0.0457335	0.0298634	0.0293263	0.143864	0.0176007	0.0435853	0.0527344	0	0.0637539	0.0307328	0.0258403	0.020477	0.0177126	0	0.139287	0.0120548	0	0.0382008	0.0439608	0.0260553	0.0128272	0	0.0425924	0.0530652	0.0546959	0.0981132	0.0139691	0.0227174	0.0432205	0.0242996	0.101933	0.0380533	0.0256178	0.082301	0.0445024	0.0503654	0.0358981	0.0251165	0.0635512	0.0224056	0.0851266	0.0309686	0.0143294	0.0873233	0.044172	0.0373873	0	0.027859	0.0682383	0.0381716	0.0353357	0.0302821	0.0493917	0.0437333	0	0.0384086	0.0247852	0.0452988	0.0337873	0.0948068	0.0350201	0.0415631	0.0184837	0.0175771	0.0889477	0.0262241	0.0502834	0	0.0782953	0.118375	0.024558	0.0475362	0.043769	0.0910214	0.0356023	0.0193582	0.0492578	0.0419117	0.0429284	0.0271487	0.0362514	0.0148949	0.0839329	0	0.0741612	0.0380082	0	0.0460961	0.0877529	0.0410256	0.0643978	0.0798403	0.0167035	0.0312729	0.0299628	0.109625	0.021994	0.111989	0.0330257	0.0463041	0.0356782	0.035871	0.0395573	0.0313293	0.0817955	0.110333	0.0472216	0.0682714	0.0330796	0.136035	0.050723	0.0319909	0.0272865	0.0273582	0.0960741	0.0323943	0.0392885	0.0193025	0.0400589	0.111332	0.0606894	0.0145342	0.0968465	0.0355669	0.0366893	0.055225	0.0333544	0.0278788	0.0504176	0.0464391	0.0403756	0.0195541	0.0097993	0.0391008	0.0101933	0.0176114	0.0188003	0.0189959	0.033152	0.0384897	0.0289504	0	0.0209286	0.0845019	0.0108298	0	0	0.0209267	0.0096352	0.0239828	0.0303802	0.017433	0.0151263	0.0266221	0	0.0185673	0	0.0198249	0.0210845	0.0233882	0.0951141	0.0165227	0	0.0316777	0.0251333	0	0	0	0.0235426	0.01998	0	0.0475722	0	0.0241183	0.011726	0	0.0109048	0.0148924	0	0	0	0.0234536	0.0123778	0	0.0184071	0	0.0103652	0.0275908	0	0.0181972	0.0330712	0.0182703	0.0488407	0.0490983	0.0924883	0.0240031	0.067717	0.0845071	0.0432495	0.0400137	0.0623086	0.0675502	0.0750561	0.0635131	0.033338	0.0540467	0.0682816	0.0631456	0.0391603	0.0163745	0.0657148	0.0516717	0.0635281	0.0364124	0.0715529	0.0576351	0.0274122	0.0543783	0.0789929	0.0651973	0.0825182	0.0358844	0.0645655	0.0554479	0.0594074	0.0279823	0.0487263	0.0477007	0	0	0	0	0	0	0	0	0	0	0	0	0	0	0	0	0	0	0	0	0	0	0	0	0	0	0	0	0	0	0	0	0	0	0	0	0	0	0	0	0	0	0	0	0	0	0	0	0	0.0139777	0	0	0	0	0	0	0	0	0	0	0	0	0	0	0	0	0	0	0.0204572	0	0	0	0	0	0	0.0223288	0.0186075	0	0	0	0	0	0	0	0	0	0	0	0	0	0	0	0	0	0	0	0	0	0	0	0	0	0	0	0	0	0	0	0	0	0	0	0	0	0	0	0	0	0	0	0	0	0	0	0	0	0	0	0	0	0	0	0	0.0203705	0	0	0	0	0	0	0	0	0	0	0	0	0	0	0	0	0	0	0	0	0	0	0	0	0	0	0	0	0	0	0.0181524	0	0	0	0	0	0	0	0	0	0	0	0	0	0	0	0	0	0	0	0	0	0	0	0	0	0	0	0	0	0	0	0	0	0	0	0	0.0323571	0	0	0	0	0	0	0	0	0	0	0	0	0	0	0	0	0	0	0	0	0	0	0	0	0	0	0	0	0	0	0	0	0	0	0	0	0	0	0	0	0	0	0	0	0	0	0	0	0	0	0	0	0	0	0	0	0	0	0	0	0	0	0	0	0	0	0	0	0	0	0	0	0	0	0	0	0	0	0	0	0	0	0	0	0	0	0	0	0	0	0	0	0	0	0	0	0	0	0	0	0	0	0	0	0	0	0	0	0	0	0	0	0	0	0	0	0	0	0	0	0	0	0	0	0	0	0	0	0	0	0	0	0	0	0	0	0	0	0	0	0	0	0	0	0	0	0	0	0	0	0	0	0	0	0	0	0	0	0	0	0	0	0	0	0	0	0	0	0	0	0	0	0	0	0	0	0	0	0	0	0	0	0	0	0	0	0	0	0	0	0	0	0	0	0	0	0	0	0	0	0	0	0	0	0	0	0	0	0	0	0	0	0	0	0	0	0	0	0	0	0	0	0	0	0	0	0	0	0	0	0	0	0	0	0	0	0	0	0	0	0	0	0	0	0	0	0	0	0	0	0.0175872	0	0	0	0	0	0.0111208	0.014872	0	0	0.014055	0	0.0141516	0.0111795	0	0	0	0	0	0	0	0	0	0	0	0	0	0	0	0	0	0	0	0	0	0	0	0	0	0	0	0	0	0	0	0	0	0	0	0	0	0	0	0	0.0160418	0	0	0.0142921	0.0215311	0	0	0.0106344	0	0	0	0	0.0100839	0	0	0	0	0	0	0	0	0	0	0.0136677	0	0.0111733	0	0	0	0	0	0	0	0	0	0	0	0	0	0	0	0	0	0	0	0	0	0	0	0	0	0	0	0	0	0	0	0	0	0	0	0	0	0	0	0	0	0	0	0	0	0	0	0	0	0	0	0	0	0	0	0	0	0	0	0	0	0	0	0	0	0	0	0	0	0	0	0	0	0	0	0	0	0	0	0	0	0	0	0	0	0	0	0	0	0	0	0	0	0	0	0	0	0	0	0	0	0	0	0	0	0	0	0	0	0	0	0	0	0	0	0	0	0	0	0	0	0	0	0	0	0	0	0	0	0	0	0	0	0	0	0	0	0	0	0	0	0	0	0	0	0	0	0	0	0	0	0	0	0	0	0	0	0	0	0	0	0	0	0	0	0	0	0	0	0	0	0	0	0	0	0	0	0.0439009	0.0257492	0.0263248	0.0428445	0	0.102538	0	0	0	0	0	0.00700883	0	0	0	0	0	0	0	0	0	0	0	0	0	0	0	0.00997716	0	0	0	0	0	0	0	0	0	0	0	0	0	0	0	0	0	0	0	0	0	0	0	0	0	0	0	0	0	0	0	0	0	0	0	0	0	0	0	0	0	0	0	0	0	0	0	0	0	0	0	0	0	0	0	0.0249148	0.0256424	0	0.0454605	0	0	0.0114613	0	0	0	0.0175968	0.0525122	0.0318684	0	0	0.0702834	0	0.0482179	0.0166701	0	0.024716	0.0161147	0.0459715	0.0439975	0	0.0697223	0.0261714	0.0221616	0	0.016122	0	0.0162832	0.0327314	0.0449053	0.0200891	0.0500771	0.0587125	0	0.0213332	0.0110737	0	0.0295034	0.0186582	0.0363095	0	0.089505	0.0263356	0.0147674	0	0.0327949	0.0423508	0	0	0.0329047	0.0280329	0.062387	0	0.0127393	0.0158403	0	0.0320827	0.0248051	0	0.0298838	0	0	0	0	0.0182428	0	0	0.0408093	0	0.0359205	0.0254012	0	0.0322347	0	0	0.029751	0	0	0	0	0.030061	0	0	0	0	0.0136723	0	0	0	0	0	0.029483	0	0	0	0	0	0	0	0.0260792	0	0	0.028398	0	0.0348691	0.0243212	0	0	0.0909396	0.0367445	0	0.034589	0.0706384	0.0584526	0	0	0	0	0	0	0.0353014	0.0390718	0.0579271	0.0189202	0	0	0	0.0142411	0	0.011733	0	0	0	0	0	0	0	0	0	0	0	0.0365759	0	0	0	0.00930782	0	0.0179814	0	0.0149139	0	0	0	0	0	0	0	0	0	0	0	0	0	0	0	0	0	0	0	0	0	0	0	0	0	0	0	0	0	0	0	0	0	0	0	0	0	0	0	0	0	0	0	0	0	0	0	0	0	0	0	0	0	0	0	0	0	0	0	0	0	0	0	0	0	0	0	0	0	0	0	0	0	0	0	0	0	0	0	0	0	0	0	0	0	0	0	0	0	0	0	0	0	0	0	0	0	0
SGB_4258	T1900044558_TS20190024_bin.342	0.0726166	0.0411642	0.0119558	0.0995858	0.0834072	0.0115365	0.0887293	0.00913841	0.0321872	0.0562259	0.054686	0.0439419	0.0282729	0.0431197	0.0590866	0.0774436	0.0720556	0.0677581	0.0137846	0.0718679	0.131744	0.0194578	0.0338397	0.329329	0	0.107552	0.0566528	0.041058	0.0838282	0.0323866	0.060122	0.0337754	0.0509865	0.0509057	0.042294	0.016734	0.0848289	0.0346825	0.0489609	0	0	0	0	0	0	0	0	0	0	0	0	0	0	0	0	0	0	0	0	0	0	0	0	0	0	0	0	0	0	0	0	0	0	0	0	0	0	0	0	0	0	0	0	0	0	0	0	0	0	0	0	0	0	0	0	0	0	0	0	0	0	0	0	0	0	0	0	0	0	0	0	0	0.00693254	0.0088454	0.0162041	0	0.0103535	0.00703937	0.00692309	0	0.00579333	0.00898181	0.00891112	0.0112188	0.0112422	0	0.022297	0.0113515	0	0	0	0	0.00969577	0.0143116	0	0	0.00696445	0	0	0	0	0	0.00559389	0	0	0	0	0	0	0	0	0	0	0	0	0	0	0	0	0	0	0	0.0154125	0.006992	0	0.00548973	0	0	0	0	0.00622044	0.0383945	0	0.0115973	0	0	0.0344809	0	0.00703647	0	0.00543511	0	0	0	0.040935	0	0	0	0	0.00599825	0	0.00967562	0.0181916	0.00576143	0	0	0	0	0	0	0	0	0	0	0	0	0	0	0	0	0	0	0	0	0	0	0	0	0	0	0	0	0	0	0	0	0	0	0	0	0	0	0	0.023326	0	0.0629471	0.00758989	0.0597261	0.016273	0.017613	0.0151306	0.0338204	0.0165059	0	0.0260516	0.0552409	0	0.00813449	0.0516492	0	0.0322232	0.0100828	0.00837742	0	0.0142544	0.0117574	0.021919	0.013942	0.0168842	0.0517407	0.00641404	0.0122725	0.0256212	0.00932872	0.0136297	0.0182942	0	0.00712817	0.0170726	0.00567112	0.0375666	0.0122909	0	0	0	0	0	0	0	0	0	0	0	0	0	0	0	0	0	0	0	0	0	0	0	0	0	0	0	0	0.00578386	0	0	0	0	0	0	0	0	0	0	0	0.0373232	0.0145304	0.0293063	0	0	0.0171613	0.0104307	0.0111876	0.0161961	0.016642	0	0	0	0	0.0160786	0.0168262	0.00563229	0	0.0126408	0	0	0.00768637	0.0125907	0.0268474	0.0208895	0.0228716	0.0165264	0.0139593	0.0208411	0.00833415	0.0162016	0.0449562	0.0303464	0.040788	0.0123937	0.0749896	0.0325282	0.0130301	0.0272707	0.0539919	0.0208236	0.0130463	0.0856223	0.0155993	0.012114	0.0147853	0.0167041	0.0222855	0.0954152	0.0146046	0.0351167	0.0181765	0.0704226	0.0298262	0.0158915	0.028255	0	0	0	0	0	0	0	0	0	0	0	0	0	0	0	0	0	0	0	0	0	0	0	0	0	0	0	0	0	0	0	0	0	0	0	0	0	0	0	0	0	0	0	0	0	0	0	0	0	0	0	0	0	0	0	0	0	0	0	0	0	0	0	0	0	0	0	0	0	0	0	0	0	0	0	0	0	0	0	0	0	0	0	0	0	0	0	0	0	0	0	0	0	0	0	0	0	0	0	0	0	0	0	0	0	0	0	0	0	0	0	0	0	0	0	0	0	0	0	0	0	0	0	0	0	0	0	0	0	0	0	0	0	0	0	0	0	0	0	0	0	0	0	0	0	0	0	0	0	0	0	0	0	0	0	0	0	0	0	0	0	0	0	0	0	0	0	0	0	0	0	0	0	0	0	0	0	0	0	0	0	0	0	0	0	0	0	0	0	0	0	0	0	0	0	0	0	0	0	0	0	0	0	0	0	0	0	0	0	0	0	0	0	0	0	0	0	0	0	0	0	0	0	0	0	0	0	0	0	0	0	0	0	0	0	0	0	0	0	0	0	0	0	0	0	0	0	0	0	0	0	0	0	0	0	0	0	0	0	0	0	0	0	0	0	0	0	0	0	0	0	0	0	0	0	0	0	0	0	0	0	0	0	0	0	0	0	0	0	0	0	0	0	0	0	0	0	0	0	0	0	0	0	0	0	0	0	0	0	0	0	0	0	0	0	0	0	0	0	0	0	0	0	0	0	0	0	0	0	0	0	0	0	0	0	0	0	0	0	0	0	0	0	0	0	0	0	0	0	0	0	0	0	0	0	0	0	0	0	0	0	0	0	0	0	0	0	0	0	0	0	0	0	0	0	0	0	0	0	0	0	0	0	0	0	0	0	0	0	0	0	0	0	0	0	0	0	0	0	0	0	0	0	0	0	0	0	0	0	0	0	0	0	0	0	0	0	0	0	0	0	0	0	0	0	0	0	0	0	0	0	0	0	0	0	0	0	0	0	0	0	0	0	0	0	0	0	0	0	0	0	0	0	0	0	0	0	0	0	0	0	0	0	0	0	0	0	0	0	0	0	0	0	0	0	0	0	0	0	0	0	0	0	0	0	0	0	0	0	0	0	0	0	0	0	0	0	0	0	0	0	0	0	0	0	0	0	0	0	0	0	0	0	0	0	0	0	0	0	0	0	0	0	0	0	0	0	0	0	0	0	0	0	0	0	0	0	0	0	0	0	0	0	0	0	0	0	0	0	0	0	0	0	0	0	0	0	0	0	0	0	0	0	0	0	0	0	0	0	0	0	0	0	0	0	0	0	0	0	0	0	0	0	0	0	0	0	0	0	0	0	0	0	0	0	0	0	0	0	0	0	0	0	0	0	0	0	0	0	0	0	0	0	0	0	0	0	0	0	0	0	0	0	0	0	0	0	0	0	0	0	0	0	0	0	0	0	0	0	0	0	0	0	0	0	0	0	0	0	0	0	0	0	0	0	0	0	0	0	0	0	0	0	0	0	0	0	0	0	0	0	0	0	0	0	0	0	0	0	0	0	0	0	0	0	0	0	0	0	0	0	0	0	0	0	0	0	0	0	0	0	0	0	0	0	0	0	0	0	0	0	0	0	0	0	0	0	0	0	0	0	0	0	0	0	0	0	0	0	0	0	0	0	0	0	0	0	0	0	0	0	0	0	0	0	0	0	0	0	0	0	0	0	0	0	0	0	0	0	0	0	0	0	0	0	0	0	0	0	0	0	0	0	0	0	0	0	0	0	0	0	0	0	0	0	0	0	0	0	0	0	0	0	0	0	0	0	0	0	0	0	0	0	0	0	0	0	0.00761033	0	0	0	0	0	0.0104964	0	0.0067943	0	0.00927282	0	0.00932745	0	0.00654126	0	0	0	0	0	0	0	0	0	0	0	0	0	0	0.00729072	0.00904053	0	0	0	0	0	0	0	0.0221845	0	0	0	0	0	0	0	0	0	0	0	0	0	0	0	0	0	0.00644148	0	0.00784764	0	0	0	0	0	0	0	0	0	0	0	0	0	0	0	0	0	0	0	0	0	0	0	0	0	0	0	0	0	0	0	0	0	0	0.00670282	0	0	0	0	0	0	0	0.00738035	0.010555	0	0	0	0	0	0	0	0.00551645	0	0	0	0	0	0	0	0	0	0	0	0	0	0	0	0	0	0	0	0	0	0	0	0	0	0	0	0	0	0	0	0	0	0	0	0	0	0	0	0	0	0	0	0	0	0	0	0	0	0	0	0	0	0	0	0	0	0	0	0	0	0	0	0	0	0	0	0	0	0	0	0	0	0	0	0	0	0	0	0	0	0	0	0	0	0	0	0	0	0	0	0	0	0	0	0	0	0	0	0	0	0	0	0	0	0	0	0	0	0	0	0	0	0	0	0	0	0	0	0	0	0	0	0	0	0
SGB_4259	T1900044627_TS20190093_bin.176	0.0630009	0.00454075	0.00498394	0.0548846	0.0130509	0.00983831	0.0810698	0	0.0145184	0.0329405	0.00939794	0.0216528	0.0291356	0.082888	0.0104055	0.109936	0.015354	0.0234468	0.0329701	0.0675479	0.0161492	0.0168174	0.0342142	0.0281186	0.00924903	0.036656	0.0131317	0.0218531	0.0160979	0.00769056	0.0252613	0.0656765	0.0188623	0.0105498	0.0312867	0.007784	0.0135699	0.0687705	0.0404794	0	0.0185158	0.0107627	0	0.0210659	0	0.0288884	0	0.00649476	0	0.0173898	0.0139317	0.00493177	0.0085632	0	0	0.00525026	0	0.00963899	0.0129698	0.0240557	0.00731318	0.0082795	0	0	0.00598429	0.0104934	0.0110372	0.00678791	0	0	0	0.0102587	0	0	0.034129	0	0.00843046	0	0	0	0	0.273953	0	0	0	0.224378	0.0285637	0.0294915	0	0	0	0	0	0.0157637	0	0	0	0	0	0	0	0	0	0	0	0.0280527	0	0	0	0.0178407	0	0.0411326	0.0539959	0.0827905	0	0	0.0266911	0.0192852	0.0176218	0.0246705	0.0216036	0.123939	0.0358317	0.0376177	0.206788	0	0.00671248	0.127167	0.0231518	0.0243448	0.00626999	0.0154345	0.107862	0.00483599	0	0.00712322	0.0678464	0	0	0	0.0141191	0.0206728	0.0112855	0.00654001	0.00499521	0	0.0164017	0.0177729	0.0286534	0.0114646	0.013466	0.00531838	0.0091858	0.00698985	0	0	0.00771948	0	0.00742482	0	0	0	0.0209493	0	0	0.00476833	0.0446034	0	0	0	0.00512152	0.00991311	0.0265025	0.00938801	0.0105294	0	0.00813773	0.026644	0.00548369	0.0194417	0	0	0	0.00454327	0.0112403	0	0	0	0.0138089	0.00991241	0.00965675	0.00982782	0.00921195	0	0.00602191	0.00780408	0.00709272	0	0	0.0201638	0.0486643	0	0.0229608	0.012021	0.0216087	0.00831678	0.00575844	0	0	0.104548	0.00897913	0.00496038	0.00686051	0.0217702	0	0.0298126	0.00558551	0.0046325	0.00637339	0.00788768	0	0	0.0376008	0	0.0274443	0.011672	0	0	0.041467	0.0298994	0.0142676	0	0.0141199	0.0230857	0.0103157	0.00817599	0.00585563	0.0092048	0.0199138	0.0142153	0.0196365	0.0158728	0.0214786	0	0.00910069	0.00957897	0.0352321	0.0380031	0.0344019	0.00796532	0.0275037	0.018766	0.00966842	0	0.0266458	0.0170486	0.0122512	0.0270897	0.0125608	0.00861654	0.0338242	0.0359416	0.0113724	0.0134495	0.0393403	0.0331389	0.0171834	0.00661493	0.0297106	0.015921	0.0243246	0.027397	0.00551913	0.0509463	0.00781564	0.00586103	0.0480368	0.00679993	0.0507192	0.010402	0.0487816	0.0137901	0.0363994	0.00954296	0.00556492	0.00546758	0.00935949	0.0224381	0.00577637	0.024092	0.00764097	0.0226125	0.00562201	0.0205753	0.0182888	0.00671515	0.0259564	0.0127144	0.0247607	0.024664	0.0123106	0.0187737	0.0237126	0.00880143	0.0863874	0.0312556	0.0132462	0.00536437	0.00816514	0.0148728	0.0128288	0.0403594	0.0397046	0.0261526	0	0.0427916	0.030292	0.0179441	0.0146286	0.019131	0.0101832	0.0104781	0.0244396	0.00548504	0.0248564	0	0.0222206	0.00527236	0.0542325	0.0503428	0.011713	0.0145826	0.0105466	0.0179523	0.058612	0.0364084	0.106511	0.122764	0.0211572	0.0216632	0.104993	0.00513929	0.0221933	0.029161	0.0260452	0.0234382	0.0313235	0.0425414	0.0315768	0.0191456	0.0176267	0.0119754	0.104565	0.0412929	0.0492158	0.0250219	0.0235356	0.0283679	0.0102726	0.0380347	0.0294004	0.0371098	0.0163196	0.0864737	0.0414753	0.0360182	0.083754	0.043769	0	0	0	0	0	0	0	0	0	0	0	0	0	0	0	0	0	0	0	0	0	0	0	0	0	0	0	0	0	0	0	0	0	0	0	0	0	0	0	0	0	0	0	0	0	0	0	0	0	0	0	0	0	0	0	0	0	0	0	0	0	0	0	0	0	0	0	0	0	0	0	0	0	0	0	0	0	0	0	0	0	0	0	0	0	0	0	0	0	0	0	0	0	0	0	0	0	0	0	0	0	0	0	0	0	0	0	0	0	0	0	0	0	0	0	0	0	0	0	0	0	0	0	0	0	0	0	0	0	0	0	0	0	0	0	0	0	0	0	0	0	0	0	0	0	0	0	0	0	0	0	0	0	0	0	0	0	0	0	0	0	0	0	0	0	0	0	0	0	0	0	0	0	0	0	0	0	0	0	0	0	0	0	0	0	0	0	0	0	0	0	0	0	0	0	0	0	0	0	0	0	0	0	0	0	0	0	0	0	0	0	0	0	0	0	0	0	0	0	0	0	0	0	0	0	0	0	0	0	0	0	0	0	0	0	0	0	0	0	0	0	0	0	0	0	0	0	0	0	0	0	0	0	0	0	0	0	0	0	0	0	0	0	0	0	0	0	0	0	0	0	0	0	0	0	0	0	0	0	0	0	0	0	0	0	0	0	0	0	0	0	0	0	0	0	0	0	0	0	0	0	0	0	0	0	0	0	0	0	0	0	0	0	0	0	0	0	0	0	0	0	0	0	0	0	0	0	0	0	0	0	0	0	0	0	0	0	0	0	0	0	0	0	0	0	0	0	0	0	0	0	0	0	0	0	0	0	0	0	0	0	0	0	0	0	0	0	0	0	0	0	0	0	0	0	0	0	0	0	0	0	0	0	0	0	0	0	0	0	0	0	0	0	0	0	0	0	0	0	0	0	0	0	0	0	0	0	0	0	0	0	0	0	0	0	0	0	0	0	0	0	0	0	0	0	0	0	0	0	0	0	0	0	0	0	0	0	0	0	0	0	0	0	0	0	0	0	0	0	0	0	0	0	0	0	0	0	0	0	0	0	0	0	0	0	0	0	0	0	0	0	0	0	0	0	0	0	0	0	0	0	0	0	0	0	0	0	0	0	0	0	0	0	0	0	0	0	0	0	0	0	0	0	0	0	0	0	0	0	0	0	0	0	0	0	0	0	0	0	0	0	0	0	0	0	0	0	0	0	0	0	0	0	0	0	0	0	0	0	0	0	0	0	0	0	0	0	0	0	0	0	0	0	0	0	0	0	0	0	0	0	0	0	0	0	0	0	0	0	0	0	0	0	0	0	0	0	0	0	0	0	0	0	0	0	0	0	0	0	0	0	0	0	0	0	0	0	0	0	0	0	0	0	0	0	0	0	0	0	0	0	0	0	0	0	0	0	0	0	0	0	0	0	0	0	0	0	0	0	0	0	0	0	0	0	0	0	0	0	0	0	0	0	0	0	0	0	0	0	0	0	0	0	0	0	0	0	0	0	0	0	0	0	0	0	0	0	0	0	0	0	0	0	0	0	0	0	0	0	0	0	0	0	0	0	0	0	0	0	0	0	0	0	0	0	0	0	0	0	0	0	0	0	0	0	0	0	0	0	0.00737934	0.0212892	0.0212114	0.0243683	0.00418027	0	0.0195311	0	0	0	0	0	0	0	0	0	0	0	0	0	0	0	0	0	0	0	0	0	0	0	0	0	0	0	0	0	0	0.00421904	0	0	0	0	0	0	0	0	0	0	0	0	0	0	0	0	0	0	0	0	0	0	0	0	0	0	0	0	0	0	0	0	0	0	0	0	0	0	0	0	0	0	0	0	0	0	0	0.0086349	0.0102394	0	0	0	0	0	0	0.00936496	0.00508586	0.0244704	0	0	0.0150754	0	0.0534479	0	0	0.00961657	0.0224107	0.0341284	0	0	0.0167644	0.00663842	0.0105843	0	0.0543205	0	0.00552877	0.00622052	0.0174913	0.0171923	0	0	0	0	0.00964333	0	0.0135292	0.00481968	0	0	0.0215835	0.0072254	0.00554482	0	0.011677	0.00616791	0	0	0.00769117	0.0075901	0	0	0.0131451	0	0	0.00877469	0.00518779	0	0	0	0	0.0105421	0.00444878	0.00497992	0	0	0.0139169	0	0.0280604	0	0.00885079	0.00994954	0	0.00687371	0	0.0117711	0	0	0	0.00887939	0	0	0	0	0	0	0	0.00411274	0.0149766	0	0	0	0.00638946	0.0064489	0	0	0.00958352	0	0	0.00651013	0	0.0129117	0	0.00966548	0.0222796	0	0	0	0.0134279	0	0.00606789	0.0128534	0.0226495	0	0	0	0	0.00471587	0	0.0224849	0.00883804	0	0	0	0	0	0	0	0.0227996	0	0	0	0	0	0	0	0.0120693	0.00417135	0	0	0.0124466	0	0	0	0.0380201	0	0	0	0	0	0	0	0	0	0	0	0	0	0	0	0	0	0	0	0	0	0	0	0	0	0	0	0	0	0	0	0	0	0	0	0	0	0	0	0	0	0	0	0	0	0	0	0	0	0	0	0	0	0	0	0	0	0	0	0	0	0	0	0	0	0	0	0	0	0	0	0	0	0	0	0	0	0	0	0.0062156	0	0	0	0	0	0	0	0	0	0	0	0	0	0	0	0	0	0	0	0	0	0
SGB_4260	T1900044657_TS20190123_bin.371	0.0654006	0.0162179	0.0111553	0.0689647	0.046578	0.0305629	0.0805933	0.00824762	0.0937857	0.197541	0.113084	0.0365029	0.0322182	0.211986	0.054255	0.0598045	0.107449	0.096982	0.0530542	0.0648055	0.0451071	0.0452945	0.0439426	0.0437213	0.0382074	0.0296873	0.0888474	0.133669	0.0831682	0.0442133	0.0750377	0.170898	0.0493278	0.114588	0.0273714	0.171632	0.0465879	0.183032	0.163724	0.00487499	0.0834714	0.0410374	0.0159758	0.0145526	0	0.0377956	0.00614843	0.0279438	0.00687124	0.0314839	0.0135218	0.00515954	0.034542	0	0.0596676	0.0258117	0	0.036898	0.0486739	0.118249	0.00573048	0.0365764	0	0.0192155	0.0580171	0.0150794	0.0166133	0.0280539	0	0	0	0.0214184	0.00567102	0	0.0500935	0	0.0725072	0.0428669	0	0	0	0	0	0	0	0	0.0263352	0.037093	0	0	0	0	0	0	0	0	0	0	0	0	0	0	0	0	0	0.0227327	0	0	0	0	0	0.0720548	0.0579734	0.347748	0.0475544	0	0.0602412	0.0219855	0.019295	0.110692	0.0794646	0.0185928	0.141624	0.170537	0.0348201	0	0.0641198	0.540746	0.0520221	0.0496444	0.072934	0.118667	0.0177086	0.0418226	0	0.0862228	0.19138	0.0869581	0.0331865	0	0.0839133	0.0466077	0.0448536	0.0219191	0.00938137	0.0822312	0.1026	0.0327152	0.0549319	0.0396738	0.0199515	0.0108124	0.0814576	0.0489925	0.0233624	0.0179142	0.0421436	0	0.0196508	0.0249145	0	0	0.0249647	0.0143637	0.00501538	0.0384135	0.0420078	0	0.00421064	0	0.0409498	0.0235471	0.042463	0.044081	0.0126398	0.00573026	0.0195522	0.0426115	0.0143493	0.0339235	0.0330983	0.0283845	0	0.0338022	0.0302252	0	0	0	0.0381066	0.0149539	0.0125822	0.0365567	0.0136902	0	0.0306755	0.0328808	0.00918703	0.00390712	0.00485273	0.0507494	0.0575579	0	0.0314263	0.0464884	0.028298	0.00824506	0.0156858	0.0137812	0.0108511	0.216312	0.00897931	0.01287	0.0307194	0.125218	0.0618266	0.0475514	0.0140058	0.0113236	0.0314436	0.0078141	0.0622668	0.0630672	0	0.00551105	0.178307	0.0339574	0.0520204	0.0774137	0	0.0258313	0.0774896	0.0105781	0.0353267	0.022907	0.027699	0.0789861	0.0574065	0.0812323	0.0813691	0.0860758	0.0786061	0.0207395	0.0902009	0.103513	0.0794374	0.0723791	0.0385933	0.0450342	0.0869468	0.0279906	0.057964	0.154989	0.0825554	0.112566	0.0274791	0.0696558	0.0453778	0.117534	0.0712842	0.0640774	0.0387296	0.0618907	0.0883446	0.0699215	0.0551409	0.0339561	0.156158	0.0731565	0.0315854	0.0428174	0.0558708	0.117064	0.0234463	0.0796169	0.0334208	0.00750372	0.109331	0.00780721	0.154182	0.0335152	0.150043	0.0426169	0.0888558	0.0226143	0.0278868	0.0269728	0.00803237	0.244186	0.0270376	0.0511115	0.0147502	0.0723847	0.00874129	0.123239	0.0546586	0.00912759	0.0825347	0.0251953	0.0824649	0.0491477	0.0256458	0.196448	0.0755215	0.0179316	0.128085	0.0956416	0.0359332	0.0218259	0.0290218	0.0224308	0.0382065	0.13374	0.0979421	0.051485	0.0511706	0.0273811	0.0474484	0.0382671	0.0859455	0.0434146	0.0511969	0.0386438	0.0618584	0.0287896	0.0619187	0.0217561	0.111789	0.122085	0.0639879	0.12262	0.0678603	0.0234935	0.0499062	0.0539991	0.124452	0.0603505	0.114946	0.102114	0.0811089	0.0637134	0.115091	0.0299003	0.103339	0.0992831	0.0299035	0.0755995	0.169911	0.060477	0.037986	0.0290514	0.0906616	0.0760341	0.109616	0.0754422	0.0668799	0.0953859	0.064965	0.113188	0.0901692	0.0936648	0.0760529	0.0828007	0.0724722	0.0915166	0.0694486	0.0638282	0.116466	0.0754895	0	0	0	0	0	0	0	0	0	0	0	0	0	0	0	0	0	0	0	0	0	0	0	0	0	0	0	0	0	0	0	0	0	0	0	0	0	0	0	0	0	0	0	0	0	0	0	0	0.00882485	0.0104281	0	0	0	0	0	0	0	0	0	0	0	0	0	0	0	0	0	0	0	0	0	0	0	0	0	0	0	0	0	0	0	0	0	0	0	0	0	0	0	0	0	0	0	0	0	0	0	0	0	0	0	0	0	0	0	0	0	0	0	0	0	0	0	0	0	0	0	0	0	0	0	0	0	0	0	0	0	0	0	0	0	0	0	0	0	0	0	0	0	0	0	0	0	0	0	0	0	0	0	0	0	0	0	0	0	0	0	0	0	0	0	0	0	0	0	0	0	0	0	0	0	0	0	0	0	0	0	0	0	0	0	0	0	0	0	0	0	0	0	0	0	0	0	0	0	0	0	0	0	0	0	0	0	0	0	0	0	0	0	0	0	0	0	0	0	0	0	0	0	0	0	0	0	0	0	0	0	0	0	0	0	0	0	0	0	0	0	0	0	0	0	0	0	0	0	0	0	0	0	0	0	0	0	0	0	0	0	0	0	0	0	0	0	0	0	0	0	0	0	0	0	0	0	0	0	0	0	0	0	0	0	0	0	0	0	0	0	0	0	0	0	0	0	0	0	0	0	0	0	0	0	0	0	0	0	0	0	0	0	0	0	0	0	0	0	0	0	0	0	0	0	0	0	0	0	0	0	0	0	0	0	0	0	0	0	0	0	0	0	0	0	0	0	0	0	0	0	0	0	0	0	0	0	0	0	0	0	0	0	0	0	0	0	0	0	0	0	0	0	0	0	0	0	0	0	0	0	0	0	0	0	0	0	0	0	0	0	0	0	0	0	0	0	0	0	0	0	0	0	0	0	0	0	0	0	0	0	0	0	0	0	0	0	0	0	0	0	0	0	0	0	0	0	0	0	0	0	0	0	0	0	0	0	0	0	0	0	0	0	0	0	0	0	0	0	0	0	0	0	0	0	0	0	0	0	0	0	0	0	0	0	0	0	0	0	0	0	0	0	0	0	0	0	0	0	0	0	0	0	0	0	0	0	0	0	0	0	0	0	0	0	0	0	0	0	0	0	0	0	0	0	0	0	0	0	0	0	0	0	0	0	0	0	0	0	0	0	0	0	0	0	0	0	0	0	0	0	0	0	0	0	0	0	0	0	0	0	0	0	0	0	0	0	0	0	0	0	0	0	0	0	0	0	0	0	0	0	0	0	0	0	0	0	0	0	0	0	0	0	0	0	0	0	0	0	0	0	0	0	0	0	0	0	0	0	0	0	0	0	0	0	0	0	0	0	0	0	0	0	0	0	0	0	0	0	0	0	0	0	0	0	0	0	0	0	0	0	0	0	0	0	0	0	0	0	0	0	0	0	0	0	0	0	0	0	0	0	0	0	0	0	0	0	0	0	0	0	0	0	0	0	0	0	0	0	0	0	0	0	0	0	0	0	0	0	0	0	0	0	0	0	0	0	0	0	0	0	0	0	0	0	0	0	0	0	0	0	0	0	0	0	0	0	0	0	0	0	0	0	0	0	0	0	0	0	0	0	0	0	0.0289374	0.0356012	0.0167827	0.0281483	0.0508204	0.0135222	0.0676342	0	0	0	0	0	0	0	0	0	0	0	0	0	0	0	0	0	0	0	0	0.00475767	0.00432705	0	0	0	0	0	0	0	0	0	0	0	0	0	0	0	0	0	0	0	0	0	0	0	0	0	0	0	0	0	0	0	0	0	0	0	0	0	0	0	0	0	0	0	0	0	0	0	0	0	0	0	0.00618973	0	0	0.00830427	0.0226969	0.00833139	0.0341362	0	0	0	0	0	0	0.0161409	0.0290259	0.0437032	0	0	0.0505321	0	0.0310434	0.0053368	0	0.0218445	0.0241377	0.0425476	0.0118821	0	0.0522079	0.0236523	0.0158463	0	0.0647217	0	0.0180771	0.0133167	0.0208468	0.0205543	0.0230794	0	0	0.0075919	0.0298789	0	0.0673498	0.0105629	0.0165837	0	0.0684625	0.0179542	0.0280757	0.0045256	0.0404697	0.00477525	0	0	0.023393	0.0721569	0.0182401	0	0.0796735	0.0237314	0	0.0275377	0.034028	0	0.00426097	0	0	0.0129039	0	0.00962014	0	0.00631206	0.0551885	0	0.0610368	0.0238022	0.039042	0.0488234	0.00627493	0	0.0273278	0.0197329	0	0	0	0.00567558	0	0	0	0	0.0130942	0	0	0	0.0183543	0	0	0	0.00692926	0	0	0.0059799	0.0128993	0	0.0171128	0.0276669	0	0.0395303	0	0.0243447	0.0313709	0	0	0.00472113	0.00729106	0	0.0103406	0.0304031	0.113733	0	0	0	0	0.00552089	0	0.0166914	0.0245173	0.00823778	0.00943668	0	0	0	0.0150773	0	0.0434711	0	0	0	0	0	0	0	0.028148	0.0185686	0	0	0.0880053	0	0	0	0.0672513	0	0.02607	0	0.00611094	0	0	0	0	0	0	0	0	0	0	0	0	0	0	0	0	0	0	0	0	0	0	0	0	0	0	0	0	0	0	0	0	0	0	0	0	0	0	0	0	0	0	0	0	0.00463553	0	0	0	0	0.0155555	0	0	0	0	0.0136946	0	0	0.003822	0	0	0	0	0	0	0	0	0	0	0	0	0	0	0	0	0	0.0157667	0	0	0	0	0	0	0	0	0	0	0	0.00435652	0	0	0	0	0	0	0	0	0	0
SGB_4261	T1900044679_TS20190145_bin.97	0.131864	0.0233473	0.0283602	0.133396	0.0783622	0.0488814	0.170506	0.0180759	0.0664394	0.173265	0.105721	0.0616827	0.0734312	0.144979	0.133097	0.0787495	0.111275	0.0859328	0.0353287	0.133663	0.0752008	0.0628963	0.0570289	0.0443828	0.0235544	0.028881	0.214692	0.109767	0.0910808	0.0491823	0.0790294	0.123037	0.12041	0.104342	0.0539859	0.132166	0.0830018	0.125754	0.15374	0.0168525	0.0662814	0.0464069	0.0125702	0.0336832	0	0.04791	0.0110125	0.0395039	0.0106813	0.0311171	0.0196271	0.00870642	0.0399894	0.00520814	0.0572734	0.037516	0	0.045248	0.0391297	0.0891658	0.0104757	0.0419935	0.00663172	0.012446	0.0627404	0.0297153	0.0323585	0.0238342	0	0	0	0.0444701	0.014453	0	0.0607472	0	0.0713328	0.0431434	0	0	0	0.0175326	0	0	0	0.0136925	0.0282655	0.0295375	0	0	0	0	0	0	0	0	0	0	0.00501277	0	0	0	0	0	0	0.0272101	0	0	0	0.00604081	0	0.0488883	0.063704	0.150892	0.0488365	0	0.0501146	0.0478617	0.0453856	0.102398	0.0733421	0.0289395	0.113039	0.135075	0.0526616	0	0.0703294	0.245909	0.0462484	0.0436784	0.294835	0.112522	0.0270256	0.0467413	0	0.0489286	0.147576	0.0552468	0.0314815	0	0.0828706	0.0446883	0.0504585	0.0410304	0.0107913	0.0708622	0.0988102	0.0482814	0.0531062	0.0473172	0.0183203	0.0137308	0.0594761	0.0410867	0.0371259	0.0139465	0.0339862	0.00881201	0.0179282	0.0127961	0	0	0.0532635	0.0168384	0.01303	0.0501166	0.0485225	0.0076606	0.00934023	0.00773142	0.0484038	0.0397063	0.0434148	0.0464348	0.0248799	0.0110984	0.0321918	0.0414729	0.0175169	0.033045	0.0413221	0.0136994	0	0.0420579	0.0499365	0.00880763	0.00715356	0.00713249	0.0743004	0.0303849	0.0290094	0.0497629	0.0443091	0.00391409	0.0282897	0.0595434	0.0200558	0.0128585	0.00964534	0.129448	0.0626106	0.00464942	0.0349996	0.0361329	0.0449449	0.0138291	0.0344205	0.0187991	0.0168057	0.131842	0.0158397	0.0277993	0.0230387	0.142362	0.0841339	0.0826585	0.0312971	0.0252433	0.0209637	0.0131059	0.0861163	0.158563	0.00652656	0.0094699	0.106534	0.0592722	0.0744753	0.107169	0.00700564	0.0400091	0.09156	0.0183099	0.0390058	0.0243175	0.0401653	0.0785413	0.0595563	0.0773385	0.119279	0.112475	0.118205	0.048667	0.12599	0.0573013	0.0521634	0.0706035	0.0685	0.0530289	0.0866902	0.0521613	0.107737	0.108713	0.0793669	0.0575868	0.0565527	0.0984574	0.0479506	0.135994	0.0852826	0.0672623	0.0475257	0.0829242	0.0631938	0.0902219	0.0776054	0.0638915	0.0827767	0.0754407	0.0585165	0.036317	0.0497375	0.13636	0.0611193	0.0810598	0.0831845	0.019575	0.0556981	0.0219171	0.0881274	0.0394008	0.0870277	0.0320255	0.0645787	0.0710878	0.0705786	0.0726663	0.0129617	0.165372	0.0664922	0.0976003	0.0220833	0.0650678	0.0199358	0.139711	0.0415511	0.0211025	0.0624043	0.0256833	0.0657296	0.0967301	0.0844187	0.136623	0.056218	0.0247699	0.128669	0.0780424	0.0282859	0.0585478	0.0324468	0.0232204	0.0274055	0.130583	0.0741443	0.100551	0.0724668	0.0310757	0.0554779	0.0388852	0.0725068	0.0434099	0.0598855	0.0421648	0.05524	0.0183349	0.0331369	0.015336	0.0810574	0.0939778	0.0384001	0.0641972	0.0809426	0.0193106	0.0635683	0.0667909	0.156327	0.0924005	0.167111	0.157666	0.104758	0.0886982	0.155319	0.0241594	0.075104	0.107406	0.0545599	0.09402	0.112394	0.11937	0.0638858	0.0973201	0.125984	0.0828952	0.159789	0.107983	0.1315	0.0749865	0.0626806	0.0877526	0.0900842	0.146676	0.085218	0.113971	0.0835667	0.124066	0.126112	0.0987799	0.146009	0.112764	0	0	0	0	0	0	0	0	0	0	0	0	0	0	0	0	0	0	0	0	0	0	0	0	0	0	0	0	0	0	0	0	0	0	0	0	0	0	0	0	0	0	0	0	0	0	0	0	0.0100591	0.0101897	0	0	0	0	0	0	0	0	0	0	0	0	0	0	0	0	0	0	0	0	0	0	0	0	0	0	0	0	0	0	0	0	0	0	0	0	0	0	0	0	0	0	0	0	0	0	0	0	0	0	0	0	0	0	0	0	0	0	0	0	0	0	0	0	0	0	0	0	0	0	0	0	0	0	0	0	0	0	0	0	0	0	0	0	0	0	0	0	0	0	0	0	0	0	0	0	0	0	0	0	0	0	0	0	0	0	0	0	0	0	0	0	0	0	0	0	0	0	0	0	0	0	0	0	0	0	0	0	0	0	0.00510058	0	0	0	0	0	0	0	0	0	0	0	0	0	0	0	0	0	0	0	0	0	0	0	0	0	0	0	0	0	0	0	0	0	0	0	0	0	0	0	0	0	0	0	0	0	0	0	0	0	0	0	0	0	0	0	0	0	0	0.00710366	0	0	0	0	0	0	0	0	0	0	0	0	0	0	0	0	0	0	0	0	0	0	0	0	0	0	0	0	0	0	0	0	0	0	0	0	0	0	0	0	0	0	0	0	0	0	0	0	0	0	0	0	0	0	0	0	0	0	0	0	0	0	0	0	0	0	0	0	0	0	0	0	0	0	0	0	0	0	0	0	0	0	0	0	0	0	0	0	0	0	0	0	0	0	0	0	0	0	0	0	0	0	0	0	0	0	0	0	0	0	0	0	0	0	0	0	0	0	0	0	0	0	0	0	0	0	0	0	0	0	0	0	0	0	0	0	0	0	0	0	0	0	0	0	0	0	0	0	0	0	0	0	0	0	0	0	0	0	0	0	0	0	0	0	0	0	0	0	0	0	0	0	0	0	0	0	0	0	0	0	0	0	0	0	0	0	0	0	0	0	0	0	0	0	0	0	0	0	0	0	0	0	0	0	0	0	0	0	0	0	0	0	0	0	0	0	0	0	0	0	0	0	0	0	0	0	0	0	0	0	0	0	0	0	0	0	0	0	0	0	0	0	0	0	0	0	0	0	0	0	0	0	0	0	0	0	0	0	0	0	0	0	0	0	0	0	0	0	0	0	0	0	0	0	0	0	0	0	0	0	0	0	0	0	0	0	0	0	0	0.00646717	0	0	0	0	0	0	0	0	0	0.00570712	0	0	0	0	0	0	0	0	0	0	0	0	0	0	0	0	0	0	0	0	0	0	0	0	0	0	0	0	0	0	0	0	0	0	0	0	0	0	0	0	0	0	0	0	0	0	0	0	0	0	0	0	0	0	0	0	0	0	0	0	0	0	0	0	0	0	0	0	0	0	0	0	0	0	0	0	0	0	0	0	0	0	0	0	0	0	0	0	0	0	0	0	0	0	0	0	0	0	0	0	0	0	0	0	0	0	0	0	0	0	0	0	0	0	0	0	0	0	0	0	0	0	0	0	0	0	0	0	0	0	0	0	0	0	0	0	0	0	0	0	0	0	0	0	0	0	0	0	0	0	0	0	0	0	0	0	0	0	0	0	0	0	0	0	0.00787235	0	0	0	0	0.0195476	0.0662372	0.0290955	0.0311251	0.0738262	0.0227791	0.0410056	0	0	0	0.0056559	0	0	0	0	0	0	0	0	0	0	0	0	0	0	0	0	0.0102538	0.00942608	0	0	0	0	0	0	0	0	0.00678533	0	0	0	0	0	0	0	0	0	0	0	0	0	0	0	0	0	0.00415773	0.00731605	0	0	0	0	0.00364133	0	0	0.00588024	0	0	0	0	0	0	0	0	0	0	0	0	0	0	0	0.0110044	0	0.00554708	0.0117771	0.0345568	0.0225252	0.0419326	0.00892836	0	0.00530588	0	0	0.00608992	0.0280888	0.0678424	0.0387065	0	0.00352613	0.045237	0	0.0774071	0.00701763	0	0.0371069	0.0476425	0.0804835	0.0256492	0.00574269	0.0480487	0.0329881	0.0216813	0	0.069726	0	0.0198094	0.0148044	0.0268309	0.0256693	0.0367312	0.00664195	0.00500038	0.0197285	0.0282113	0.00387572	0.234864	0.0156931	0.0279579	0	0.0561775	0.0217944	0.0400092	0.00928651	0.0469462	0.00795331	0	0	0.0593062	0.0776322	0.0324584	0	0.0627589	0.0255969	0.00499157	0.0243187	0.0465556	0.00702957	0.00960739	0.00546623	0	0.0269353	0.00792532	0.0296304	0	0.0100962	0.0683895	0	0.0550513	0.0389266	0.029528	0.0723918	0.010527	0.011935	0.0290522	0.0408509	0	0.0042727	0	0.00795156	0	0.00526664	0	0.00427094	0.0237496	0.00504254	0	0.006406	0.0402199	0	0	0.0058279	0.0147179	0.00992308	0.00569446	0.00509925	0.0268715	0	0.0367106	0.0334022	0	0.0442339	0	0.0309572	0.0371785	0	0	0.0091737	0.0111914	0.00449169	0.0142391	0.0499171	0.127666	0	0	0	0	0.0147506	0	0.0143585	0.0371276	0.0138417	0.0100775	0	0	0	0.0194277	0	0.0318339	0	0	0	0	0	0	0	0.0229703	0.0290305	0	0	0.0659358	0	0	0	0.0492827	0	0.0908774	0	0.00495391	0	0	0	0	0	0	0	0	0	0	0	0	0	0	0	0	0	0	0	0	0	0	0	0	0	0	0	0	0	0	0	0	0	0	0	0	0	0	0	0	0	0	0	0	0.00897044	0	0.00577104	0	0.0042652	0.0220429	0	0	0	0	0.0209565	0	0.006338	0.00513403	0	0.00406087	0	0	0.00459223	0	0	0	0.00460146	0.00543125	0	0	0	0	0	0	0.00573131	0.0263019	0	0.00399759	0.00490589	0	0	0	0	0	0	0	0.00526284	0.00672437	0	0	0	0.00531434	0	0	0	0	0	0
SGB_4262	T1900044859_TS20190325_bin.72	0.154987	0.0100207	0.0117249	0.122727	0.0424809	0.0274804	0.167082	0.00898826	0.0377986	0.0432838	0.0735069	0.0103106	0.0943299	0.0314955	0.0165327	0.108521	0.0701855	0.0101002	0.0147201	0.152988	0.0151039	0.0198173	0.0861204	0.0217158	0.0240583	0.0128584	0	0.0286401	0.0173548	0.0636832	0.0513807	0.0273091	0.0761798	0.075829	0.023493	0.0369299	0.0451451	0.0290654	0.0314342	0	0.00957178	0.00897076	0.0230987	0	0	0.0112657	0	0.0115482	0	0.0216166	0.027151	0.0151312	0.00688916	0.0618785	0.0281849	0.00967659	0	0.00852047	0.0174611	0.0128547	0.0175083	0.00671884	0.0719705	0.0297417	0.0252713	0.00957232	0.00817763	0.0139722	0	0	0	0.0161941	0	0.0822191	0.0122157	0.0977203	0.0276232	0.0205217	0.0236099	0	0	0	0	0.0516987	0	0	0	0	0	0.0544754	0	0	0	0	0.00705508	0.0223077	0	0	0	0	0	0	0	0	0	0	0	0	0	0.0243732	0	0	0.013134	0.0150688	0.0151638	0	0.00975463	0.0125559	0.0101519	0.0105666	0.0119599	0.0101118	0.0177884	0.0190829	0.0149276	0	0.0220207	0.0231527	0.0266242	0.0226458	0.0145525	0.0216698	0.00784891	0.0145738	0	0.0183661	0.0199074	0.0154308	0.00960157	0	0.00976563	0.00674502	0.00970809	0	0	0	0.00961205	0.0099686	0	0.0107186	0.0239531	0	0.0192513	0.0103734	0	0	0.008217	0.00708037	0	0.00585167	0	0.00545438	0.0371719	0	0.0180871	0.0223832	0.01165	0.0104061	0.0145862	0.0120663	0.0207812	0.00631977	0.00596847	0.046063	0.00937957	0.0140957	0.00565402	0.00684324	0	0	0.0166861	0.00659449	0	0.0183999	0.00768561	0.00670739	0.00632601	0.0122869	0.0286047	0.00879842	0.0180312	0.0057808	0.00718106	0.00669913	0.0327192	0.00802549	0.00798433	0.00898822	0.0133572	0.0225515	0.0135006	0	0	0.0164114	0.0180858	0.0232513	0.0237965	0.117316	0.0143818	0.0144744	0.0210746	0.0191063	0.0276285	0.00598031	0.0148945	0.0205558	0.0200874	0.0167036	0.0270664	0.0214076	0.015537	0.0292434	0.00921209	0.0840733	0.018949	0	0.0189765	0.0196368	0.0096818	0.0131313	0	0.0148414	0.00897996	0.0130355	0.00587595	0.0188052	0.0166201	0.0179987	0.0124115	0.0252553	0.012164	0.0175551	0.0127344	0.0701206	0.00937	0.0188619	0.0100355	0.00827719	0.0144633	0.027982	0.0113917	0.0335973	0.0212362	0.0672399	0.0278348	0.0105406	0.0216975	0.021105	0.0225127	0.0164853	0.00958924	0.0245403	0.012309	0.0368624	0.03822	0.0126332	0.0151795	0.0171918	0.0136355	0.0134095	0.0107979	0.0196743	0.0119306	0.0100997	0.0131436	0.0134945	0.0532007	0.0171802	0.0212398	0.0228743	0.0213896	0.0144129	0.0137982	0.0597806	0.0138464	0.0122921	0.0413871	0.00883417	0.012532	0.104618	0.171498	0	0.0149706	0.0644098	0.0170795	0.015	0.0214597	0.0165257	0.00745514	0.10142	0.0705735	0.00747862	0.0226225	0.184397	0.0209375	0.0259854	0.0119164	0.00934437	0.0179891	0.0137042	0.00952347	0.0153547	0.0359486	0.0232404	0.0188107	0.0155045	0.0120749	0.0190996	0.0239828	0.0185909	0.015941	0.0159425	0.0246163	0.00785954	0.0171208	0	0.017363	0.0601946	0.00972682	0.0548118	0.0208367	0.0179688	0.01798	0.0236643	0.0640583	0.0873796	0.0227801	0.0284069	0.024711	0.0492109	0.024214	0.00712265	0.0225567	0.0394275	0	0.0345578	0.0295836	0.0356924	0.00596725	0.015815	0.0242172	0.0459293	0.0239155	0.0180231	0.0415152	0.0222335	0.018217	0.0227784	0.0262406	0.0505255	0.0178354	0.0174077	0.0764088	0.0246673	0.0329591	0.0967653	0.0192023	0.044385	0	0	0	0	0	0	0	0	0	0	0	0	0	0	0	0	0	0	0	0	0	0	0	0	0	0	0	0	0	0	0	0	0	0	0	0	0	0	0	0	0	0	0	0	0	0	0	0	0.0156963	0.0187512	0	0	0	0	0	0	0	0	0	0	0	0	0	0	0	0	0	0	0	0	0	0	0	0	0	0	0	0	0	0	0	0	0	0	0	0	0	0	0	0	0	0	0	0	0	0	0	0	0	0	0	0	0	0	0	0	0	0	0	0	0	0	0	0	0	0	0	0	0	0	0	0	0	0	0	0	0	0	0	0	0	0	0	0	0	0	0	0	0	0	0	0	0	0	0	0	0	0	0	0	0	0	0	0	0	0	0	0	0	0	0	0	0	0	0	0	0	0	0	0	0	0	0	0	0	0	0	0	0	0	0	0	0	0	0	0	0	0	0	0	0	0	0	0	0	0	0	0	0	0	0	0	0	0	0	0	0	0	0	0	0	0	0	0	0	0	0	0	0	0	0	0	0	0	0	0	0	0	0	0	0	0	0	0	0	0	0	0	0	0	0	0	0	0	0	0	0	0	0	0	0	0	0	0	0	0	0	0	0	0	0	0	0	0	0	0	0	0	0	0	0	0	0	0	0	0	0	0	0	0	0	0	0	0	0	0	0	0	0	0	0	0	0	0	0	0	0	0	0	0	0	0	0	0	0	0	0	0	0	0	0	0	0	0	0	0	0	0	0	0.0129026	0	0	0.0140141	0	0	0	0	0.010399	0.0132904	0	0	0	0	0.011644	0	0	0	0	0	0	0.015548	0	0	0	0	0	0	0	0	0	0	0	0	0	0	0	0	0.0120345	0	0	0	0.0131228	0	0.0115547	0.0133751	0	0.0121296	0	0	0	0	0	0	0	0	0	0	0	0	0	0	0	0	0	0	0	0	0	0	0	0	0	0	0	0	0	0	0	0	0	0	0	0	0	0	0	0	0	0	0	0	0	0	0	0	0	0	0	0	0	0	0	0	0	0	0	0	0	0	0	0	0	0	0	0	0	0	0	0	0	0	0	0	0	0	0	0	0	0	0	0	0	0	0	0	0	0	0	0	0	0	0	0	0	0	0	0	0	0	0	0	0	0	0	0	0	0	0	0	0	0	0	0	0	0	0	0	0	0	0	0	0	0	0	0	0	0	0	0	0	0	0	0	0	0	0	0	0	0	0	0	0	0	0	0	0	0	0	0	0	0	0	0	0	0	0	0	0	0	0	0	0.00679528	0	0	0	0	0	0	0	0	0	0	0	0	0	0	0	0	0	0	0	0	0	0.0165149	0	0	0	0.0156787	0	0	0	0	0	0	0	0	0	0	0	0	0	0	0	0	0	0	0.00644901	0	0	0	0	0	0	0	0	0	0	0	0	0	0	0	0	0	0	0	0	0	0	0	0	0	0	0	0	0	0	0	0	0	0	0	0	0	0	0	0	0	0	0	0	0	0	0	0	0	0	0	0	0	0	0	0	0	0	0	0	0	0	0	0	0	0	0	0	0	0	0	0	0	0	0	0	0	0	0	0	0	0	0	0	0	0	0	0	0	0	0	0	0	0	0	0	0	0	0	0	0	0	0	0	0	0	0	0	0	0	0	0	0	0	0	0	0	0	0	0	0	0	0	0	0	0	0	0	0	0	0	0	0.0269356	0.0260493	0.0108866	0.0105125	0.016737	0.0170058	0.0110993	0	0	0	0	0	0	0	0	0	0	0	0	0	0	0	0	0	0	0	0	0.00479485	0	0	0	0	0	0	0	0	0	0	0	0	0	0	0	0	0	0	0	0	0	0	0	0	0	0	0	0	0	0	0.00499067	0	0	0	0	0	0	0	0	0	0	0	0	0	0	0	0	0	0	0	0	0	0	0	0	0.00927678	0.0240189	0	0	0	0	0	0	0	0	0	0	0	0	0	0.0127339	0	0	0.0134263	0	0.0134776	0.0104636	0.0110751	0	0	0.0131685	0.0109846	0.0104587	0	0.0181614	0	0.0183439	0.00906626	0.0116996	0.00951121	0.00990683	0.0497766	0	0.00827753	0	0	0.0245553	0	0.00819449	0	0.0147324	0.00779566	0	0.012316	0.0101628	0.0276967	0	0	0.0105276	0	0.00722663	0	0.0074343	0.00644799	0	0.00743227	0.00729476	0	0.0300043	0.0144926	0	0	0	0.00637537	0	0.00891006	0.00869255	0	0.0110321	0.0086533	0.0181027	0	0.00716602	0	0	0.00899501	0	0	0	0	0	0	0	0	0	0	0	0	0	0	0.0072069	0.0141027	0.00730827	0	0	0.0118305	0	0	0.0102298	0.0112457	0	0	0	0.0078121	0.00866869	0	0.0156663	0	0	0	0	0.0300622	0.0134162	0	0	0	0	0.00649298	0	0	0	0.00882198	0.00596347	0	0	0	0	0	0	0	0	0	0.00484091	0	0	0	0	0	0	0	0.00703174	0	0	0	0	0	0.00979642	0	0.0114136	0	0	0	0	0	0	0	0	0	0	0	0	0	0	0	0	0	0	0.00743026	0	0	0	0	0	0	0	0	0	0	0	0	0	0	0	0	0	0	0	0	0	0	0	0	0	0.0133808	0	0	0	0	0.00968815	0	0	0.00564312	0	0.00767475	0	0	0.00470959	0	0.00948071	0	0	0.023211	0	0	0	0	0	0	0.00645699	0	0	0	0	0.0120587	0	0	0	0	0	0	0	0	0	0	0	0	0	0	0	0	0.00865216	0	0	0	0	0	0
SGB_4263	T1900044868_TS20190334_bin.284	0.0292214	0.00634153	0.00704402	0.0399945	0.0133805	0.00776697	0.0343398	0.00765158	0.0213791	0.0224583	0.00999709	0.00823871	0.0682702	0.00878182	0.0114016	0.0629383	0.0257567	0.00539325	0.010101	0.0274126	0.0153024	0.00869543	0.0712589	0.0399424	0	0.0131242	0.00552787	0.0168434	0.020684	0.023255	0.0126125	0.00658187	0.0162644	0.0100025	0.0230629	0.0548584	0.0151512	0.00782486	0.0285273	0	0	0	0	0	0	0	0	0	0	0.00606034	0	0	0	0.00722085	0	0	0	0	0	0	0	0	0.00740733	0	0	0.00490435	0.00474518	0	0	0	0	0	0	0	0	0	0	0	0	0	0	0	0	0	0	0	0	0	0	0	0	0	0	0	0	0	0	0	0	0	0	0	0	0	0	0	0	0	0	0	0	0	0	0.0050433	0.006988	0	0	0.00853271	0.00887404	0.00556543	0	0.0145502	0.00752739	0.0077053	0.0220045	0	0.00890082	0.00585764	0	0	0.0152935	0.0109115	0.0148632	0.0066763	0	0	0.038794	0.00867846	0	0	0	0	0	0	0	0	0	0	0.00833777	0	0.00499181	0	0	0	0	0	0	0.00874441	0	0.0057128	0	0	0.00771274	0	0.00495426	0	0	0.0148143	0.00543629	0.0146017	0.00528128	0.00884883	0.0277812	0.00812936	0.00616236	0.00593752	0.00744261	0.0299078	0	0.0296453	0.0046869	0.00619422	0	0	0.0104502	0.00920256	0	0.0147387	0.0280247	0	0.00684159	0.0071363	0	0	0.0131174	0	0.00487527	0.0108323	0.0176487	0.0233884	0.023897	0	0	0	0.0113018	0.00495594	0.0120217	0.0118997	0	0.00790253	0	0.0102728	0.00907231	0.0211745	0	0.00590811	0.0119727	0.00985669	0.00927974	0	0	0.013763	0.0597392	0.00529701	0.00755935	0.00822462	0.00876674	0	0.0667658	0	0.0155981	0	0.00497389	0.0118221	0.0100195	0.00797466	0.0171839	0.0085729	0	0.00568231	0	0.00771671	0	0	0.00570893	0.00716331	0.00582326	0.00641616	0.0302406	0.00996053	0	0.0117402	0.0201105	0	0.0539805	0	0.00795706	0.00806281	0.00604498	0.00766687	0.0063202	0.0048881	0.00741898	0.00552773	0.00701101	0.00541225	0	0.0170179	0	0	0	0.00837195	0	0	0	0	0.0206317	0	0	0	0	0.00738251	0	0.00510692	0	0	0	0	0	0.0281699	0.0075792	0	0	0.00550248	0.00872921	0	0	0.00585449	0	0.0282014	0.00673106	0	0	0.00716787	0	0	0.00637612	0	0	0.00532015	0.00676371	0.00535941	0.288424	0	0.00988187	0	0	0.0117263	0	0.00979356	0	0.0266442	0.00541988	0	0	0	0.00603764	0.0191466	0.00776553	0.0203995	0.0268094	0	0.0234254	0.0129335	0.0162097	0.00874194	0.0619316	0.0727927	0.00620483	0.0242065	0.0603519	0	0.00654057	0.0261499	0.0173963	0.0245219	0.00974305	0.0149092	0.0182498	0	0.00919082	0.0191488	0.0635154	0.00602307	0.0166482	0.00820993	0.00722026	0.00917403	0.0161508	0.0170733	0.0264798	0.00702165	0.022021	0.055809	0.0143782	0.0090419	0.0449866	0.0344555	0	0	0	0	0	0	0	0	0	0	0	0	0	0	0	0	0	0	0	0	0	0	0	0	0	0	0	0	0	0	0	0	0	0	0	0	0	0	0	0	0	0	0	0	0	0	0	0	0	0	0	0	0	0	0	0	0	0	0	0	0	0	0	0	0	0	0	0	0	0	0	0	0	0	0	0	0	0	0	0	0	0	0	0	0	0	0	0	0	0	0	0	0	0	0	0	0	0	0	0	0	0	0	0	0	0	0	0	0	0	0	0	0	0	0	0	0	0	0	0	0	0	0	0	0	0	0	0	0	0	0	0	0	0	0	0	0	0	0	0	0	0	0	0	0	0	0	0	0	0	0	0	0	0	0	0	0	0	0	0	0	0	0	0	0	0	0	0	0	0	0	0	0	0	0	0	0	0	0	0	0	0	0	0	0	0	0	0	0	0	0	0	0	0	0	0	0	0	0	0	0	0	0	0	0	0	0	0	0	0	0	0	0	0	0	0	0	0	0	0	0	0	0	0	0	0	0	0	0	0	0	0	0	0	0	0	0	0	0	0	0	0	0	0	0	0	0	0	0	0	0	0	0	0	0	0	0	0	0	0	0	0	0	0	0	0	0	0	0	0	0	0	0	0	0	0	0	0	0	0	0	0	0	0	0	0	0	0	0	0	0	0	0	0	0	0	0	0	0	0	0	0	0	0	0	0	0	0	0	0	0	0	0	0	0	0	0	0	0	0	0	0	0	0	0	0	0	0	0	0	0	0	0	0	0	0	0	0	0	0	0	0	0	0	0	0	0	0	0	0	0	0	0	0	0	0	0	0	0	0	0	0	0	0	0	0	0	0	0	0	0	0	0	0	0	0	0	0	0	0	0	0	0	0	0	0	0	0	0	0	0	0	0	0	0	0	0	0	0	0	0	0	0	0	0	0	0	0	0	0	0	0	0	0	0	0	0	0	0	0	0	0	0	0	0	0	0	0	0	0	0	0	0	0	0	0	0	0	0	0	0	0	0	0	0	0	0	0	0	0	0	0	0	0	0	0	0	0	0	0	0	0	0	0	0	0	0	0	0	0	0	0	0	0	0	0	0	0	0	0	0	0	0	0	0	0	0	0	0	0	0	0	0	0	0	0	0	0	0	0	0	0	0	0	0	0	0	0	0	0	0	0	0	0	0	0	0	0	0	0	0	0	0	0	0	0	0	0	0	0	0	0	0	0	0	0	0	0	0	0	0	0	0	0	0	0	0	0	0	0	0	0	0	0	0	0	0	0	0	0	0	0	0	0	0	0	0	0	0	0	0	0	0	0	0	0	0	0	0	0	0	0	0	0	0	0	0	0	0	0	0	0	0	0	0	0	0	0	0	0	0	0	0	0	0	0	0	0	0	0	0	0	0	0	0	0	0	0	0	0	0	0	0	0	0	0	0	0	0	0	0	0	0	0	0	0	0	0	0	0	0	0	0	0	0	0	0	0	0	0	0	0	0	0	0	0	0	0	0	0	0	0	0	0	0	0	0	0	0	0	0	0	0	0	0	0	0	0	0	0	0	0	0	0	0	0	0	0	0	0	0	0	0	0	0	0	0	0	0	0	0	0	0	0	0	0	0	0	0	0.00872527	0	0	0	0.00814094	0	0	0	0	0	0	0	0	0	0	0	0	0	0	0	0	0	0	0	0	0	0	0	0	0	0	0	0	0	0	0	0	0	0	0	0	0	0	0	0	0	0	0	0	0	0	0	0	0	0	0	0	0	0	0	0	0	0	0	0	0	0	0	0	0	0	0	0	0	0	0	0	0	0	0	0	0	0	0	0	0	0.00540244	0	0	0	0	0	0	0	0.0150197	0	0	0	0	0	0.0193574	0	0	0.0190551	0	0	0.0103999	0	0	0	0.00694667	0.00481034	0.0295075	0	0	0	0	0.0125805	0.0092897	0	0	0.00693293	0	0	0	0	0	0	0	0	0	0.00489141	0.00676454	0	0	0	0.00598659	0.00789378	0	0	0.00735709	0.00898614	0	0	0	0	0.00682671	0	0	0	0	0	0	0.0107916	0	0	0	0	0	0.0145916	0.0103539	0	0.00497039	0	0	0	0	0	0	0	0	0	0	0	0	0	0.00762801	0	0	0.0082229	0	0	0	0	0	0	0	0	0	0	0	0	0.0109949	0	0	0	0	0	0	0.0241131	0.0126065	0	0	0	0	0	0	0.00946278	0	0.00712135	0	0	0	0	0	0	0.00553274	0	0	0	0	0	0	0	0	0	0	0	0	0	0	0	0	0	0.00786413	0	0	0	0	0	0	0	0	0	0	0	0	0	0	0	0	0	0	0	0	0	0	0	0	0	0	0	0	0	0	0	0	0	0	0	0.00919259	0	0	0	0	0	0	0	0	0	0	0	0	0	0	0	0	0	0	0	0	0	0	0	0	0	0	0	0	0	0	0	0	0	0	0	0	0	0	0	0	0	0	0	0	0	0	0	0	0	0	0	0	0	0	0	0	0	0	0	0	0	0	0	0
SGB_4264	T1900045096_TC20190090_bin.245	0.00853147	0.0103222	0.0104166	0.0136807	0.0105956	0.0100206	0.00850766	0.0112635	0.0108138	0.0125694	0.00965756	0.0141491	0.00973574	0.0128511	0.0139843	0.0136647	0.0105639	0.0114862	0.011202	0.00784411	0.0132421	0.0135449	0.0130207	0.0108686	0.00896983	0.0115415	0.0120537	0.0109817	0.0133373	0.0081854	0.00936274	0.0104773	0.00912454	0.0104432	0.0123514	0.0120444	0.0105232	0.0114451	0.0107897	0.0131135	0.00762688	0.00638053	0.00624642	0.00648104	0	0.0102618	0.00857434	0.00676687	0.00862592	0.00750986	0.00622448	0.00724853	0.00638234	0.00702438	0.00727722	0.00709929	0.00792789	0.00898824	0.00542113	0.00903308	0.00760784	0.00744914	0.00693891	0.00716451	0.00724719	0.00943675	0.00905956	0.00942254	0.00674243	0.00876152	0.00786927	0.0058442	0.00789781	0.00539823	0.00951232	0.00455827	0.00723746	0.00497492	0.00737755	0.00809077	0.00911529	0.00651762	0.00790678	0.00454116	0.00624351	0.00486592	0.00821153	0.0158967	0	0.00484492	0	0.00517493	0.0160718	0.0188621	0	0.0086193	0.010301	0.00852284	0.00438381	0	0.0095699	0.0110923	0.00694092	0.00916697	0	0.0130583	0.00858094	0	0	0.00567302	0.00467332	0.00921511	0.00837297	0.00730131	0.00814066	0	0.00586747	0.00960093	0.00849358	0.00720168	0.0062135	0.00794065	0.0094889	0.0128464	0.014458	0.00637013	0.0111173	0.0111459	0.00839876	0.00861669	0.00813	0.00740491	0.0071264	0.00729646	0.00465691	0.00708533	0.0100095	0.00800061	0.00589823	0	0.00821633	0.00774291	0.00851773	0.0149486	0.00812664	0.0128024	0.00905635	0.00522882	0.0129452	0.0103815	0.00562869	0.00809024	0.00755709	0.00733029	0.0141801	0.00726664	0.00591511	0.0050969	0.0060746	0.00843746	0.00720696	0.00686897	0.00930679	0.0102241	0.0155889	0.013811	0.00842886	0.00799588	0.0136861	0.00868707	0.0143768	0.00883666	0.00789734	0.00667318	0.00846398	0.0152559	0.00693212	0.00819504	0.0114796	0.00640859	0.0114928	0.008939	0.00820638	0.0132362	0.00871087	0.00540679	0.0116156	0.00803731	0.00752073	0.0117173	0.0079701	0.0134563	0.0110184	0.0110723	0.0174156	0.0138351	0.0165999	0.00774199	0.0104812	0.0115863	0.011028	0	0.00836718	0.00786857	0.00741098	0.00814635	0.00829141	0	0.00773813	0.0117731	0.00852694	0.00958117	0.0081445	0.0130519	0.00819322	0.0128071	0.00706167	0.00737014	0.00727978	0.00838708	0.0068136	0.00693903	0.00717247	0.0110658	0.0184543	0.00791052	0.00837105	0.0103319	0.00728504	0.0137402	0.0131885	0.00683715	0.0104281	0.00923587	0.00832334	0.0143557	0.0105694	0.0156154	0.0137848	0.0147442	0.0180728	0.0136797	0.0155654	0.0120819	0.0157153	0.0150649	0.00906371	0.0114438	0.0113674	0.0114093	0.0109406	0.0132067	0.0140367	0.0112312	0.0100052	0.0164787	0.0121715	0.0100706	0.013149	0.0175354	0.00940858	0.0104599	0.0145543	0.0120224	0.0130415	0.0100922	0.0166505	0.0161356	0.00882922	0.0140596	0.0152539	0.0140363	0	0.00796367	0.00576706	0.00748061	0.00660301	0.00837969	0.00764251	0.00809756	0.00586156	0.00700376	0.0068621	0.013359	0.00533413	0.00541335	0.0154766	0.00894887	0.00506912	0.00991813	0.00864898	0.00586866	0.00538956	0.0104522	0.0101569	0.00843716	0.00882134	0.0117723	0.00580735	0.00924179	0.0125226	0.00716832	0.00876273	0.00984504	0.0151841	0.0122973	0.00636529	0.00479781	0.00494863	0.00936754	0.00538125	0.00644223	0.00853061	0.0153527	0.00892296	0.00911134	0.00948072	0	0.00940194	0.00859482	0.00795639	0.00587905	0.00770325	0.00848138	0.0123843	0	0.00609465	0.00879951	0.00787003	0.00898097	0.00586605	0.00568279	0.014767	0.0182913	0.018428	0.0121199	0.0146269	0.0165422	0.0146044	0.0146264	0.0119803	0.0126321	0.0130641	0.0151229	0.0128864	0.0105285	0.0136202	0.0147826	0.0137122	0.00698948	0.0163815	0.0209518	0.0111531	0.0135321	0.0144336	0.0133773	0.0166453	0.0135256	0.0156933	0.0162726	0.0162405	0.0150411	0.0124761	0.0157338	0.014992	0.0118841	0.0112661	0.0149564	0	0	0	0	0	0	0	0	0	0	0	0	0	0	0	0	0	0	0	0	0	0	0	0	0	0	0	0	0	0	0	0	0	0	0	0	0	0	0	0	0	0	0	0	0	0	0	0	0.0442925	0.0344262	0.0255295	0.0112629	0.0132423	0.0355732	0.0213678	0.0159	0.0312513	0.0173298	0.0347179	0.0183115	0.0314007	0.0683943	0.0236167	0.0208792	0.0231605	0.033337	0.059807	0.0285992	0.0370882	0.042	0.0244697	0.0135613	0.0304172	0.0308569	0.0271761	0.0477703	0.0365819	0.0442027	0.0278654	0.0264249	0.0209184	0.0147586	0.0444321	0.0327438	0.00850497	0.0144185	0.0177086	0.197674	0.0190782	0.0219613	0.0455429	0.0256759	0.0260102	0.0209076	0.0172655	0.0277756	0.0214933	0.031446	0.0664055	0.00919984	0.0070147	0.0151847	0.0203291	0.0461951	0.0186016	0.0172766	0.0243547	0.0132419	0.0194093	0.027383	0.0249807	0.0206246	0.00917387	0.0162258	0.0122588	0.0262713	0.0227854	0.028065	0.0239571	0.0321713	0.23409	0.0277183	0.00993387	0.0654869	0.010478	0.0158301	0.0198012	0.0130927	0.0375779	0.0203419	0.0662941	0.017474	0.0291282	0.0425026	0.012383	0.0206073	0.0156112	0.0713929	0.0359175	0.0168851	0.0266537	0.0417511	0.0243299	0.0399296	0.0182082	0.0380827	0.0354889	0.0293693	0.0253169	0.0398656	0.0184136	0.0218867	0.0226903	0.0661873	0.0379717	0.0213606	0.0325651	0.031156	0.0145621	0.0267155	0.0155417	0.0142799	0.0169751	0.032575	0.0338713	0.0400386	0.050013	0.0306486	0.0367388	0.0168218	0.0198778	0.036751	0.0321042	0.0153964	0.0443531	0.021181	0.046015	0.0345404	0.0336441	0.0424004	0.0108298	0.0461937	0.0488648	0.00561009	0.0260255	0.0417174	0.0212403	0.00860139	0.0147737	0.0546552	0.0140147	0.0279526	0.0338398	0.0207041	0.0269711	0.0288657	0.0293927	0.0284228	0.0457262	0.0225701	0.0160481	0.0135077	0.0370238	0.0529573	0.0474214	0.0404732	0.022138	0.0566543	0.0870053	0.0966873	0.0401312	0.0777106	0.0259315	0.0340246	0.0331458	0.0764289	0.0290743	0.027082	0.0289237	0.0523463	0.0916032	0.0427621	0.0623281	0.100256	0.0601187	0.0622205	0.0481602	0.0649675	0.0523393	0.0567668	0.0305021	0.0585091	0.0405697	0.0581781	0.0182155	0.0335988	0.08642	0.0548347	0.0642111	0.100962	0	0	0	0	0	0	0	0	0	0	0	0	0	0	0	0	0	0	0	0	0	0	0	0	0	0	0	0	0	0	0	0	0	0	0	0	0	0	0	0	0	0	0	0	0	0	0	0	0	0	0	0	0	0	0	0	0	0	0	0	0	0	0	0	0	0	0	0	0	0	0	0	0	0	0	0	0	0	0.0356146	0.0478495	0.0587034	0.0372216	0.0443065	0.00962864	0.122454	0.0436082	0.0252785	0.0393408	0.0447969	0.0122202	0.0649033	0.0365264	0.0335789	0.0463821	0.0286985	0.0691885	0.132867	0.0433307	0.0337463	0.0526909	0.0477974	0.0497548	0.115515	0.0390591	0.123373	0.0449515	0.087349	0.067308	0.0382114	0.0274642	0.120761	0.0529579	0.0595277	0.0584447	0.0274447	0.0489937	0.0364664	0.0467824	0.0446537	0.0849444	0.0484513	0.0381888	0.051224	0.0509441	0.0422938	0.0458364	0.0424145	0.0314881	0.0328369	0.0291891	0.0238999	0.0142516	0.0317491	0.0414863	0.0217562	0.0239665	0.026837	0.0287899	0.0611106	0.0338254	0.0107204	0.0129745	0.0202495	0.0211367	0.0960055	0.029021	0.0570419	0.094127	0.0383344	0.0154332	0.097654	0.0294238	0.0171846	0.0275132	0.0310864	0.0108231	0.0247448	0.0211021	0.0180461	0.0107292	0.0420274	0.0253976	0.0287898	0.0306346	0.0193266	0.0249475	0.0145615	0.0311205	0.0379023	0.0252224	0.0094107	0.0431817	0.0246624	0.0255302	0.0235417	0.0210708	0.0264319	0.0252318	0.0213036	0.0188265	0.0513121	0.0294235	0.0240948	0.00687433	0.0101962	0.00596752	0.0273376	0.0152872	0.0190118	0.02023	0.0114474	0.0208832	0.032657	0.0122972	0.028413	0.0125074	0.0235239	0.0126199	0.0188022	0.0269043	0.0199392	0.0357075	0.0205334	0.042412	0.0212006	0.0325804	0.0187557	0.0307035	0.0183731	0.0170194	0.00933575	0.0100574	0.024476	0.0134149	0.0252723	0.0214127	0.0202791	0.0137188	0.039306	0.0447634	0.032545	0.0711433	0.0221771	0.0276868	0.0235466	0.0418811	0.0115554	0.0301857	0.0120352	0.0220798	0.0210462	0.0208617	0.0753955	0.031971	0.0307092	0.0119781	0.0379419	0.0539862	0.0532925	0.0530507	0.0454812	0.0326549	0.0500475	0.013559	0.0918664	0.0330607	0.0465008	0.0739113	0.00867279	0.0243087	0.0355809	0.0462669	0.0173989	0.0196778	0.00854187	0.0533727	0.041643	0.0149293	0.043212	0.0413384	0.0183041	0.016049	0.01023	0.0638095	0.0682259	0.0460561	0.0236825	0.0185031	0.0500574	0.0262467	0.0248875	0.0117439	0.033353	0.0127227	0.0491133	0.0195144	0.00736816	0.032193	0.0390291	0.0164286	0.0198309	0.0129101	0.0201303	0.0110223	0.0261876	0.0206162	0.0223651	0.0343367	0.0151401	0.00834972	0.0180598	0.012928	0.032484	0.037325	0.0277921	0.0292915	0.0209622	0.0128876	0.00681912	0.0166878	0.0124604	0.0184788	0.0164277	0.0217481	0.0118027	0.0120724	0.0269263	0.0177593	0.0233587	0.0326149	0.0116795	0.0207189	0.0150907	0.0190648	0.0121179	0.0323277	0.0118086	0.0104333	0.0148543	0.0186627	0.0112528	0	0.0269619	0.0204923	0.0169295	0.0149113	0.0207176	0.0377627	0.0387709	0.0181389	0.0203601	0.038091	0.021587	0.0173524	0.0228951	0.0220646	0.0484097	0.0228912	0.028878	0.0260508	0.0359796	0.0153774	0.0342608	0.0146714	0.0314535	0.0295619	0.0246552	0.0290379	0.0144957	0.0364043	0.0141043	0.0256912	0.025727	0.0356716	0.0192392	0.017863	0.0137727	0.0142825	0.0238991	0.0151182	0.0342612	0.0143714	0.0421803	0.0206593	0.0381594	0.0254462	0.0411453	0.0207008	0.0319342	0.0348021	0.0265352	0.0384859	0.0455473	0.0275669	0.0290049	0.0362004	0.0270757	0.032868	0.027953	0.0715479	0.0194232	0.0134463	0.0283301	0.0646399	0.0107994	0.0328467	0.0232007	0.0232512	0.0199945	0.0293822	0.0842995	0.0693189	0.0252562	0.0273571	0.028217	0.0616564	0.030586	0.0274987	0.0313029	0.0284438	0.0509631	0.023548	0.0507586	0.0401592	0.0560746	0.0339248	0.0195399	0.0406572	0.0170865	0.0383515	0.097882	0.0167327	0.163121	0.0444844	0.0313032	0.0316416	0.0166588	0.0105262	0.0173633	0.00929271	0.0121233	0.0227677	0.0247492	0.00833925	0.0339428	0.0381029	0.0146672	0.0150385	0.0238074	0.0241144	0.0429925	0.0177482	0.023559	0.142378	0.0231323	0.0184851	0.0229699	0.0156279	0.0142527	0.0237765	0.0267487	0.0149805	0.0181859	0.0134771	0.0139214	0.150539	0.0153402	0.0284372	0.0197325	0.0263053	0.0221256	0.0227763	0.0788694	0.026378	0.0285603	0.0277395	0.0570256	0.0407675	0.0258465	0.0182194	0.0187695	0.0263389	0.0404318	0.00953326	0.0243476	0.00614924	0.00670587	0.00654774	0.0073649	0.00740323	0.00701998	0.00958784	0.00990272	0.0096225	0.00727952	0.0103494	0.00485279	0	0.0180166	0	0	0	0	0.00463262	0	0	0	0	0	0.00493437	0.00663983	0.00520515	0	0	0.00695346	0	0.00554485	0.00375376	0.0034182	0	0	0.00487179	0	0	0	0	0	0	0	0.00429728	0.00393695	0	0	0.00449367	0	0	0	0	0.00417761	0	0	0	0	0	0	0	0.00368652	0	0	0.0043315	0	0	0	0	0	0	0	0	0	0.0036605	0.00382334	0	0	0.00474311	0	0	0	0	0.00494704	0	0	0	0.0092027	0.0109945	0.00817097	0.00832113	0.0051524	0.0038101	0.00942979	0.00444865	0	0.0145152	0.0104416	0.00855413	0.00905387	0	0	0.0110531	0.00346223	0.0124852	0.0091858	0	0.0141519	0.00963241	0.0104657	0.0111278	0.00900982	0.01349	0.00747933	0.00981112	0.00585799	0.00704159	0	0.00857328	0.00647984	0.0103394	0.0139192	0.0114594	0.0167931	0.00544983	0.0116706	0.0049834	0	0.0138481	0.00640699	0.00933122	0.00421402	0.0128058	0.00752628	0.00956419	0.00845604	0.00908104	0.00933221	0.00440257	0.0079061	0.0124413	0.016453	0.0105953	0.0110222	0.0107492	0.00613363	0	0.00759882	0.00816123	0.00423516	0.0105582	0.00497471	0.00453083	0.00972783	0.015438	0.00769269	0.00820155	0.0130268	0.00886692	0.00719168	0.00986461	0.00824361	0.015919	0.0134008	0.012231	0.00729705	0.00882437	0.00808976	0.00696904	0.00750411	0.0042943	0.0111976	0	0	0	0	0.00542595	0.00605311	0.00719222	0.00438126	0.0076591	0.0107643	0.0132732	0.00696723	0.00704126	0.00852664	0.00590041	0.0118968	0.0106463	0.00470714	0.00961654	0.0111644	0.0070128	0.0105517	0	0.00833166	0.0125978	0.00494018	0.00579694	0.0089952	0.0121147	0.00445463	0.0117362	0.0131966	0.0151498	0.00536369	0	0	0.00494035	0.00901542	0.00377282	0.0125308	0.00731234	0.00637358	0	0.00415624	0	0	0.00585	0	0	0	0.00419491	0	0	0.00562217	0	0.00557148	0.00509806	0.00744416	0	0	0.0151697	0.0046448	0.00512436	0	0.00582319	0	0.00608756	0	0.00419742	0.00606695	0	0	0	0	0	0	0.00329845	0.00457058	0	0.00459662	0.00654653	0.00542617	0.00529468	0.00370174	0	0	0.00467814	0.00408753	0	0.00387596	0.00438734	0	0	0	0.00435177	0.00386677	0.00486043	0	0	0	0.00488179	0	0	0	0	0.00620483	0	0	0	0.0066926	0	0	0	0.00466541	0.00415159	0.010459	0.00484301	0.00468732	0.0049016	0.00440907	0	0.0107573	0	0.00488776	0	0.00808985	0.00649376	0	0	0	0	0	0	0	0	0	0	0	0.00434988	0	0	0	0	0	0	0	0	0	0.00604222	0	0	0	0.00766754	0.00407039	0.0050436	0.00429112	0.00472651	0	0	0.0137247	0.00383152	0	0.0042787	0	0	0.00553674	0
SGB_4265	TP20200812-DBC64_DT2009055287-1_bin.285	0.0197687	0.0243206	0.0149183	0.0364441	0.00812363	0.0217583	0.0252108	0.00967233	0.0175542	0.0616731	0.0147728	0.0250131	0.0373532	0.040565	0.0556535	0.0469872	0.0126396	0.016731	0.0109852	0.0210154	0.0204883	0.043886	0.010743	0.0293362	0.00820352	0.0120696	0.0313993	0.0415477	0.0414552	0.0229928	0.0433234	0.0298294	0.0139568	0.0155601	0.0207636	0.0266091	0.00835317	0.0319429	0.0577925	0	0.0107556	0.0176784	0.0194018	0.0119184	0	0.0190489	0.0186313	0.0149116	0.0165279	0.00496537	0.00903573	0.012752	0.015351	0.00663676	0.0139581	0.0136912	0	0.0190082	0.013155	0.0145998	0.0126744	0.0165002	0.00790113	0.0259197	0.0153331	0.00901389	0.00781269	0.0105473	0.0105657	0	0.0115688	0.0104082	0.00518076	0.00460993	0.0218205	0.00501198	0.0155763	0.00930783	0.00557473	0	0	0.0322435	0	0	0	0.0222451	0.0041714	0.011432	0	0	0	0	0	0	0	0.00574013	0	0.0325524	0	0	0	0	0	0	0	0.00475528	0	0	0	0	0	0.0866616	0.0162952	0.0180309	0.0192683	0	0.0111191	0.0166338	0.0109456	0.0122498	0.00960609	0.0126373	0.0139337	0.0153319	0.0234121	0	0.0264537	0.0259462	0.0115488	0.0117995	0.0172196	0.024158	0.0121777	0.0168112	0	0.0176149	0.0219654	0	0.00885462	0	0.0186923	0.00749507	0.0106807	0.0118957	0.00458702	0	0.0215542	0.0061477	0.0136626	0.0100933	0.00935375	0.0045318	0.00585594	0.0166163	0.0112185	0.0052233	0.0147446	0.013915	0.00552276	0.00638888	0.006579	0	0.0171012	0.00886844	0.00759786	0.0250741	0.0241409	0.00507698	0.00668111	0.00603173	0.0264062	0.0190485	0.0101283	0.0416113	0.0107461	0.00806156	0.0152273	0.0102395	0.0118168	0.00863609	0.0235675	0.00689248	0.00435914	0.0249775	0.0246341	0.0150797	0.00556255	0.00588127	0.02672	0.0163672	0.0129716	0.0448516	0.00885986	0.00640965	0.0138989	0.0224206	0.0115317	0.0208072	0.00792187	0.0251438	0.0193732	0.0209279	0.00907307	0.00452138	0.0137829	0.0194981	0.0302705	0	0.0325687	0.0129494	0.0196688	0.0242211	0.0195507	0.0334958	0.0107305	0.0160821	0.0300462	0.024336	0.0178279	0.0185887	0.0104289	0.010989	0.00705299	0.0147098	0.0117114	0.0152069	0.0344912	0.0136519	0.00847149	0.0143774	0.0212029	0.0355393	0.0097029	0.0305168	0.0134755	0.027749	0.0224725	0.0264569	0.0180477	0.0258738	0.0185058	0.0296916	0.0212273	0.00692471	0.0181354	0.025303	0.0301315	0.0177052	0.0244217	0.0178974	0.016989	0.0557408	0.0334789	0.00676614	0.0203399	0.0167768	0.032597	0.026576	0.0232529	0.0223936	0.0166588	0.0589353	0.0227284	0.0238264	0.0319628	0.0355587	0.0176809	0.0301325	0.0301728	0.0535117	0.0228712	0.0257224	0.0118343	0.0233661	0.0156444	0.0149439	0.0426606	0.0164234	0.0215898	0.0334186	0.0200642	0.0124826	0.0159914	0.0258947	0.0139962	0.0142419	0.0250897	0.0386286	0.0135263	0.0555417	0.0395922	0.0141747	0.0148698	0.0247957	0.015998	0.0170871	0.0303077	0.0256376	0.0156677	0.0548078	0.0312769	0.0321841	0.0287987	0.0443237	0.0359099	0.0403828	0.0103338	0.00932931	0.0232592	0.0239337	0.0108556	0.0222663	0.0103341	0.0277538	0.0121447	0.00779707	0.0113538	0.0062684	0.00818602	0.0072639	0.00545544	0.0123408	0.0189875	0	0.0334615	0	0.0105759	0.0271028	0	0.0513196	0.00633313	0.010329	0.0233928	0.0127408	0.0217911	0.0164532	0.0287738	0.0311973	0.0151231	0.0239111	0.0266449	0.0149455	0.0350317	0.0297501	0.0164222	0.0248351	0.0282055	0.0280399	0.0206765	0.0354495	0.0179098	0.0259783	0.0233464	0.0299701	0.0332212	0.0249903	0.0192995	0.0249838	0.0264244	0.0372485	0.0410168	0.0304949	0.02793	0.0212963	0.0252675	0.0164039	0.0199135	0.0248903	0	0	0	0	0	0	0	0	0	0	0	0	0	0	0	0	0	0	0	0	0	0	0	0	0	0	0	0	0	0	0	0	0	0	0	0	0	0	0	0	0	0	0	0	0	0	0	0	0	0	0	0	0	0	0	0	0	0	0	0	0	0	0	0	0	0	0	0	0	0	0	0	0	0	0	0	0	0	0	0	0	0	0	0	0	0	0	0	0	0	0	0	0	0	0	0	0	0	0	0	0	0	0	0	0	0	0	0	0	0	0	0	0	0	0	0	0	0	0	0	0	0	0	0	0	0	0	0	0	0	0	0	0	0	0	0	0	0	0	0	0	0	0	0	0	0	0	0	0	0	0	0	0	0	0	0	0	0	0	0	0	0	0	0	0	0	0	0	0	0	0	0	0	0	0	0	0	0	0	0	0	0	0	0	0.00595803	0	0	0	0	0	0	0	0	0	0	0	0	0	0	0	0	0.00838276	0.00736433	0	0.0113258	0	0	0	0	0	0	0	0	0	0	0	0	0	0	0	0	0	0	0	0	0	0	0	0	0	0	0	0	0.0212853	0	0	0	0	0	0.0507221	0	0	0	0	0	0	0	0	0	0	0	0	0	0	0	0	0	0	0	0	0	0	0	0	0	0	0	0	0	0	0	0	0	0	0	0	0	0	0	0	0	0	0	0	0	0	0	0	0	0	0	0	0	0	0	0	0	0	0	0	0	0	0	0	0	0	0	0	0	0	0	0	0	0	0	0	0	0	0	0	0	0	0	0	0	0	0	0	0	0	0	0	0	0	0	0	0	0	0	0	0	0	0	0	0	0	0	0	0	0	0	0	0	0	0	0	0	0	0	0	0	0	0	0	0	0	0	0	0	0	0	0	0	0	0	0	0	0	0	0	0	0	0	0	0	0	0	0	0	0	0	0	0	0	0	0	0	0	0	0	0	0	0	0	0	0	0	0	0	0	0	0	0	0	0	0	0	0	0	0	0	0	0	0	0	0	0	0	0	0	0	0	0	0	0	0.00546967	0	0	0	0	0	0	0	0	0	0	0	0	0	0	0	0	0	0.00638116	0	0	0	0.00628906	0	0	0	0	0	0	0	0	0	0	0	0	0	0	0	0	0	0	0	0	0	0	0	0	0	0	0	0	0	0	0	0	0	0	0	0	0	0	0	0	0	0	0	0	0	0	0	0	0	0	0	0	0	0	0	0	0	0	0	0	0	0	0	0	0	0	0	0	0	0	0	0.00512944	0	0.00540973	0	0	0	0	0	0	0.0165529	0	0	0	0	0	0	0	0	0	0	0	0	0	0	0	0	0	0	0.00589637	0	0	0	0	0.0059085	0	0	0	0	0	0	0	0	0	0	0	0	0	0	0	0	0	0	0	0	0	0	0	0	0	0	0	0	0	0	0	0	0	0	0	0	0	0	0	0	0	0	0	0	0	0	0	0	0	0	0.00469746	0	0	0	0	0	0	0	0	0	0	0	0	0	0	0	0	0	0	0	0	0	0	0	0	0	0	0	0	0	0	0	0	0	0	0	0	0	0	0	0	0	0	0	0	0	0	0	0	0	0	0	0	0	0	0	0	0	0	0	0	0	0	0	0	0	0	0	0	0	0	0	0	0	0	0	0	0	0	0	0	0	0	0	0	0	0	0	0	0	0	0	0	0	0	0	0.019313	0.0102564	0.0111133	0.0132377	0.0324423	0.0423398	0.0211887	0	0	0.00730141	0.0114288	0.0104668	0	0	0	0	0	0	0	0	0	0	0	0	0	0.00310229	0	0.0390166	0	0	0	0	0	0	0	0	0	0.00343598	0	0	0	0	0	0	0	0	0	0	0	0	0	0	0	0.00539476	0	0.00497325	0.11991	0	0	0	0	0.00350001	0	0	0.183913	0	0	0	0	0.0158057	0	0.00358503	0	0	0	0	0	0.00308968	0.0118355	0	0.0600673	0.00338534	0.129955	0.0117611	0.0112589	0.0423514	0.0114915	0.0908344	0	0.00872571	0	0	0.0239464	0	0.00960766	0.00805937	0	0.00879532	0.0105062	0	0.0152966	0	0	0.0149654	0.00838736	0.0347917	0.0110961	0.0932559	0.0129366	0.00784999	0.00472837	0	0.0115908	0	0.00690958	0.00448505	0.00590315	0.013351	0.00380563	0.00809497	0.0140614	0.00871264	0.0107894	0.00544244	0.0188246	0.00449068	0.00441909	0.00487466	0.0114619	0.0120425	0.0272642	0.0820108	0.0101246	0.0244469	0	0	0.0229584	0.0198069	0.0101054	0	0.0105262	0.00910143	0.0142603	0.00596644	0.00474663	0.16422	0.0187318	0.00644446	0.00363257	0.0200839	0.0301821	0.122294	0	0.00844642	0.0139923	0	0.0123452	0.00725279	0.0203494	0.0177374	0.00739295	0	0.012411	0.118496	0	0.00537349	0	0.0118677	0.00528719	0.0134344	0	0.00564046	0.00374114	0.00462314	0	0	0.0665023	0	0	0.00866752	0.0400749	0	0.030104	0.0108874	0.0249788	0.00463932	0.00536697	0.0145521	0	0.00564209	0	0.00937459	0.00461585	0.00390754	0.0084822	0.0109461	0.0140204	0.0065638	0.00429604	0.0205568	0.0237851	0.0039615	0	0	0	0.0562197	0	0.0086055	0.01211	0.00453395	0	0	0	0	0.0324175	0	0	0	0	0	0	0	0	0	0.00758735	0.0171077	0	0	0.0136114	0	0	0	0.00593562	0	0.00783222	0	0	0	0	0	0	0	0	0	0	0	0	0	0	0	0	0	0	0	0	0	0	0	0	0	0	0	0	0	0	0	0.00598515	0	0	0	0.00910228	0	0	0	0	0	0	0	0	0	0	0.00372568	0	0.028076	0	0.00992889	0.012507	0	0	0.00513198	0	0.0111947	0.0113677	0.00371233	0.00347607	0	0.00933532	0	0.00371731	0.0190395	0	0	0	0.0188215	0.0166988	0	0.0572795	0.00411598	0	0.0153193	0	0.00700467	0.0515509	0	0.00661569	0.0113238	0	0	0	0	0.00985084	0	0	0	0.00341215	0	0	0	0.00910998	0	0	0	0	0.00624013	0
SGB_4266	TP20200814-DZC41_DT2009055369-1_bin.333	0.0143971	0.00478074	0.0133967	0.0166189	0.00665989	0.00566824	0.0149884	0.00861417	0.00897028	0.0132111	0.0101833	0.0122051	0.0123595	0.0172689	0.0140338	0.0165317	0.00880431	0.00718084	0.0081354	0.0126406	0.0135094	0.00969827	0.00742989	0.00814814	0.00657077	0.00560412	0.0223902	0.00967227	0.0147466	0.0115234	0.0128658	0.0138762	0.012496	0.0113058	0.0103621	0.0144001	0.00705005	0.0121602	0.0126	0.00446013	0.00632901	0.0202958	0	0.0064211	0	0.00851344	0	0.00490009	0	0.00599067	0.0140382	0.00652334	0.0170798	0	0.00616117	0.0054349	0	0.0193345	0.00622007	0.0100579	0.00630016	0.0185404	0	0	0.00542587	0.00469654	0.00492802	0.00520054	0.00675255	0	0.00749307	0.0081196	0	0	0.0109546	0	0.00580699	0.00495116	0	0	0	0.00892584	0	0	0	0.00615986	0	0.00487628	0	0	0	0	0	0	0	0	0	0	0.00573037	0	0	0	0	0	0	0	0	0	0	0	0	0.00806326	0.0112781	0.0284848	0.00591089	0.0461034	0.0364379	0.00642592	0.00636397	0.00790914	0.0100588	0.00776762	0.0102614	0.0115998	0.0144258	0.0397945	0.00855609	0.0371123	0.00868159	0.00966348	0.0138852	0.0192865	0.00765614	0.00587312	0.0416145	0.0150962	0.0148194	0.00656398	0	0	0.00903067	0.00616999	0.00578148	0.00749124	0	0	0.00779423	0.00431831	0.00735735	0.00562165	0.00436248	0	0.0086245	0.0140441	0.00699863	0	0.013019	0	0	0	0	0	0.00459193	0.00487669	0	0.0222301	0.00897146	0	0	0	0.0239494	0.00508702	0.00556379	0.00767974	0	0	0.00526117	0.00517319	0.0053556	0	0.0171794	0	0	0.0193176	0.0081153	0	0	0	0.0121548	0.00503821	0.00598798	0.00864882	0.0073449	0	0.00659754	0.00682777	0	0	0	0.00801038	0.01005	0	0.00718263	0.00604134	0.00944028	0.00638364	0.00617385	0	0	0.0123018	0.00596413	0.00501505	0	0.0181433	0	0.00841167	0.00556687	0.00514389	0.00494292	0.0055841	0	0	0	0	0.0099917	0.00761724	0.00558846	0.00494494	0	0.00850436	0.0120194	0	0.00503532	0.0128827	0.00649626	0.0099929	0.0103823	0.00951423	0.00973877	0.0088012	0.00918446	0.00631039	0.0106961	0.0241297	0.00853541	0.00930277	0.0118627	0.00790198	0.0110756	0.00795254	0.0103394	0.0116776	0.0173894	0.0232949	0.00939043	0.00895535	0.0111679	0.00993607	0.00769872	0.00994525	0.00808119	0.0108028	0.0122666	0.00792836	0.0100498	0.0109484	0.0106378	0.0140776	0.0101505	0.00780831	0.00741636	0.0106357	0.00469933	0.0106888	0.00639065	0	0.00980656	0	0.0130615	0.00573925	0.013324	0.0125389	0.00810915	0.00728448	0.00466189	0.00588848	0.00660541	0.0129784	0.00504271	0.0103166	0.0101863	0.0102451	0	0.0109715	0.015998	0	0.0106647	0.00878711	0.0104877	0.0110249	0.00879913	0.00943449	0.00904801	0.00940862	0.0135829	0.0113243	0.0110885	0.00460946	0	0.00627447	0.00946671	0.0112999	0.00796106	0.0111381	0.00522778	0.0132089	0.00727663	0	0.00653367	0.00784074	0.00754281	0	0.00941925	0	0.00540422	0	0.00667727	0.00683679	0.00674143	0.00985903	0	0	0.00691959	0.0072401	0.0132194	0.0135495	0.0144527	0.017331	0.0108938	0.0103226	0.0146211	0	0.0118383	0.0157387	0.00623783	0.0135537	0.0107137	0.0139282	0.00801322	0.0141194	0.0119274	0.00932035	0.0152924	0.0118013	0.0160861	0.0117179	0.00900942	0.0120845	0.00937628	0.0135076	0.0146504	0.0120587	0.0119399	0.0120644	0.0123375	0.0118365	0.0125884	0.0116955	0	0	0	0	0	0	0	0	0	0	0	0	0	0	0	0	0	0	0	0	0	0	0	0	0	0	0	0	0	0	0	0	0	0	0	0	0	0	0	0	0	0	0	0	0	0	0	0	0	0	0	0	0	0	0	0	0	0	0	0	0	0	0	0	0	0	0	0	0	0	0	0	0	0	0	0	0	0	0	0	0	0	0	0	0	0	0	0	0	0	0	0	0	0	0	0	0	0	0	0	0	0	0	0	0	0	0	0	0	0	0	0	0	0	0	0	0	0	0	0	0	0	0	0	0	0	0	0	0	0	0	0	0	0	0	0	0	0	0	0	0	0	0	0	0	0	0	0	0	0	0	0	0	0	0	0	0	0	0	0	0	0	0	0	0	0	0	0	0	0	0	0	0	0	0	0	0	0	0	0	0	0	0	0	0	0	0	0	0	0	0	0	0	0	0	0	0	0	0	0	0	0	0	0	0	0	0	0	0	0	0	0	0	0	0	0	0	0	0	0	0	0	0	0	0	0	0	0	0	0	0	0	0	0	0	0	0	0	0	0	0	0	0	0	0	0	0	0	0	0	0	0	0	0	0	0	0	0	0	0	0	0	0	0	0	0	0	0	0	0	0	0	0	0	0	0	0	0	0	0	0	0	0	0	0	0	0	0	0	0	0	0	0	0	0	0	0	0	0	0	0	0	0	0	0	0	0	0	0	0	0	0	0	0	0	0	0	0	0	0	0	0	0	0	0	0	0	0	0	0	0	0	0	0	0	0	0	0	0	0	0	0	0	0	0	0	0	0	0	0	0	0	0	0	0	0	0	0	0	0	0	0	0	0	0	0	0	0	0	0	0	0	0	0	0	0	0	0	0	0	0	0	0	0	0	0	0	0	0	0	0	0	0	0	0	0	0	0	0	0	0	0	0	0	0	0	0	0	0	0	0	0	0	0	0	0	0	0	0	0	0	0	0	0	0	0	0	0	0.0120067	0	0	0.0117994	0	0	0	0	0	0	0	0	0	0	0	0	0	0	0	0	0	0	0	0	0	0	0	0	0	0	0	0	0	0	0	0	0	0	0	0	0	0	0	0	0	0	0	0	0	0	0	0	0	0	0	0	0	0	0	0	0	0	0	0	0	0	0	0	0	0	0	0	0	0	0	0	0	0	0	0	0	0	0	0	0	0	0	0	0	0	0	0	0	0	0	0	0	0.00748581	0	0	0	0	0	0	0	0	0	0	0	0	0	0	0	0	0	0	0	0	0	0	0	0.0103018	0.0120915	0	0	0	0	0	0	0	0	0	0	0	0	0	0	0	0	0	0	0	0	0	0	0	0	0	0	0	0	0	0	0	0	0	0	0	0	0	0	0	0	0	0	0	0	0	0	0	0	0	0	0	0	0	0	0	0	0	0	0	0	0	0	0	0	0	0	0	0	0	0	0	0	0	0	0	0	0	0	0	0	0	0	0	0	0	0	0	0	0	0	0	0	0	0	0	0	0	0	0	0	0	0	0	0	0	0	0	0	0	0	0	0	0	0	0	0	0	0	0	0	0	0	0	0	0	0	0	0	0	0	0	0	0	0	0	0	0	0	0	0	0	0	0	0	0	0	0	0	0	0	0	0	0	0	0	0	0	0	0	0.00515026	0.00468946	0.00554144	0.0053118	0	0.00912509	0	0	0	0.122226	0.00532418	0	0	0	0.0150273	0	0.0326906	0.0288567	0	0.029301	0	0	0	0	0.00958456	0.0224715	0.0376533	0.138688	0	0	0	0	0.0099186	0	0	0	0.185633	0.00420512	0	0.00362879	0	0	0	0	0	0.0474315	0	0	0	0.00635226	0	0	0.0061038	0	0.0205934	0.0912454	0	0.0438972	0	0	0.021901	0	0	0	0	0	0	0	0.00563965	0.068676	0.0154992	0	0	0	0	0	0.0243584	0.0263357	0	0.0266257	0.00837143	0	0.0084267	0.00721475	0.258805	0.00480773	0.0067494	0	0	0	0	0.124772	0	0	0	0	0.0185147	0.00706009	0	0.00726973	0	0	0.00718706	0.00481595	0.00774616	0	0	0.00772915	0.00585309	0	0	0.0131346	0	0.0053568	0	0.00594669	0.00617256	0	0.0522683	0.0317199	0	0	0	0.00799723	0	0	0	0.00784754	0	0.00515435	0.0266082	0.00610108	0	0	0.00638537	0.00792908	0.0165466	0	0	0.00583608	0	0.169999	0.00451907	0	0	0.00470224	0.0365892	0.00889779	0.407875	0.158647	0	0	0	0.008123	0	0.0080585	0.0125016	0.141597	0.00751572	0	0.305671	0.0270241	0.402023	0	0	0	0.00695874	0	0.165207	0	0	0	0.0769341	0	0.21114	0.0262855	0	0	0.0230285	0.0800087	0.284247	0.0605607	0	0.379545	0	0	0.00777654	0.00467221	0	0	0.00488158	0.00441309	0	0	0	0.00941748	0	0	0.00890439	0.0141294	0	0	0	0	0.167264	0	0	0	0.0240659	0	0	0	0	0	0	0	0	0	0	0	0	0	0	0	0.014824	0	0	0.00691535	0	0	0	0.00621025	0	0.00668848	0	0.00845584	0	0	0	0	0	0	0	0	0	0	0	0	0	0	0	0	0	0	0	0	0	0	0	0	0	0	0	0	0	0	0	0	0	0.0111384	0	0	0	0	0	0	0	0	0	0	0.0689324	0	0.0595909	0	0.0193079	0.0064591	0.0458155	0	0.0169697	0	0.0059158	0.0169764	0.0267571	0.022528	0	0.0578067	0	0.0112691	0.0452043	0	0	0.0091501	0.0253833	0.030204	0.00458065	0.00638265	0.011954	0	0.00455109	0	0.0588381	0.0147694	0	0	0	0	0	0.00996952	0	0	0.00593635	0	0.0118263	0.0156686	0	0	0	0.0334412	0	0	0	0	0.0236636	0.0486074
SGB_4267	TP20200814-DZC44_DT2009055372-1_bin.123	0.0125051	0.0215096	0.0166282	0.0250952	0.0222696	0.03258	0.0155915	0.0128187	0.0200867	0.0149785	0.0324603	0.0190398	0.0222507	0.0275876	0.0144564	0.025388	0.0159164	0.0153083	0.0130056	0.01395	0.0144041	0.0151261	0.0146254	0.0177652	0.0170159	0.0202296	0.0662867	0.0118864	0.0437177	0.0131945	0.0260137	0.0198232	0.0170045	0.0296859	0.0517966	0.0246689	0.024737	0.0228739	0.0289955	0.00808348	0.00886088	0.0482369	0.00920466	0.0122736	0.0100665	0.0120722	0.0105134	0.011237	0.00997498	0.0132474	0.0145259	0.00718905	0.0460438	0.00880679	0.0144977	0.0107879	0.00790001	0.049004	0.00918185	0.0114139	0.00709798	0.0433382	0.00825942	0.0110866	0.0111387	0.0100877	0.00934099	0.0154427	0.0145613	0.00659773	0.016269	0.046956	0.0153119	0.00604325	0.0122148	0.00537053	0.0116742	0.011023	0.00648672	0.00692536	0.00779771	0.00823597	0.00578937	0.0117546	0.00796663	0.0075123	0.010912	0.0120307	0	0.0111628	0.00608844	0.00770114	0.00729724	0.00842139	0.00665122	0.00779587	0.00955735	0.00741554	0.00497841	0.00773228	0.00935712	0.010282	0.00655784	0.00829464	0.00713753	0.0111144	0.00915613	0.0062044	0.00618047	0.00709465	0.00707094	0.00983437	0.0116558	0.0135606	0.00980123	0	0.0143631	0.0246402	0.0256931	0.0124408	0.0130483	0.0503717	0.0262004	0.02963	0.0884388	0	0.0136974	0.0167807	0.0258195	0.0246285	0.0263715	0.0128338	0.0465107	0.0113553	0.00437678	0.013889	0.0129456	0.00708844	0.0119066	0.0061004	0.0130401	0.0134132	0.0127985	0.0212102	0.0150489	0.0121691	0.0140689	0.0127014	0.0207643	0.0136918	0.0110725	0.0144345	0.0337212	0.0125337	0.0186848	0.0136486	0.0100247	0.00752883	0.0362685	0.0248833	0.00614455	0.0355057	0.047596	0.0263669	0.0733875	0.0293261	0.028909	0.0231749	0.0585113	0.023251	0.0312302	0.0381193	0.0297681	0.0117779	0.0210295	0.0696519	0.0332496	0.0276915	0.0265361	0.0238413	0.0262675	0.0290289	0.0125742	0.025972	0.0488264	0.00684165	0.0625073	0.024795	0.0225116	0.038634	0.0306461	0.024846	0.0333062	0.0246726	0.0385538	0.0347894	0.0224746	0.00801492	0.029723	0.0535635	0.0159244	0.00824553	0.0178141	0.00798235	0.010714	0.0109173	0.0147001	0.00553441	0.015393	0.0181152	0.010034	0.0138889	0.0290139	0.0128028	0.00638832	0.011697	0.014918	0.0125763	0.0260925	0.00964843	0.00601289	0.00636829	0.00946494	0.00814853	0.0284483	0.00882457	0.00666608	0.00704133	0.0101649	0.0202501	0.0117816	0.0151012	0.012577	0.01204	0.0176165	0.0218951	0.0124524	0.0225307	0.0194823	0.0276589	0.0199814	0.0455329	0.0200311	0.0897401	0.0177135	0.0208827	0.0218104	0.0183336	0.0187402	0.0194032	0.0190455	0.015794	0.0140672	0.088242	0.0225931	0.0181916	0.0251306	0.0170718	0.023747	0.0227764	0.0180502	0.0157491	0.0195275	0.0119306	0.0220446	0.0143511	0.0164968	0.0153439	0.0136555	0.0135244	0.02301	0.0155091	0.00651028	0.0258181	0.00761198	0.00796869	0.0114355	0.00968042	0.0156117	0.0160259	0.0136649	0.0107359	0.0144136	0.0166248	0.00754826	0.00743655	0.00987435	0.0118377	0.00816995	0.0126783	0.0140629	0.00987747	0.00849511	0.0153777	0.0100525	0.00824748	0.0126127	0.0174155	0.00927939	0.0109877	0.020761	0.0127545	0.01238	0.0141991	0.0191367	0.0138482	0.00925753	0.00644636	0.0105463	0.016274	0.00877421	0.0159148	0.0182858	0.0231347	0.0165637	0.0135556	0.0144083	0.0145936	0.0123719	0.0109216	0.0111089	0.0136677	0.0163247	0.00909742	0.0187864	0.0136948	0.0106681	0.0186576	0.0100149	0.0130819	0.0131583	0.0096731	0.0116787	0.0161469	0.014926	0.0146022	0.0224153	0.0196106	0.0237643	0.0163126	0.0199613	0.0132312	0.0179512	0.0266298	0.0189288	0.020492	0.0250622	0.0179594	0.0209207	0.0106528	0.0285717	0.0194776	0.0215412	0.021598	0.019596	0.0171696	0.0208144	0.0189785	0.0215589	0.0188003	0.0241968	0.0231861	0.0165911	0.0210141	0.0191135	0.0152405	0.0234566	0.0216562	0	0	0	0	0	0	0	0	0	0	0	0	0	0	0	0	0	0	0	0	0	0	0	0	0	0	0	0	0	0	0	0	0	0	0	0	0	0	0	0	0	0	0	0	0	0	0	0	0	0	0.026578	0	0	0	0	0	0	0	0	0	0	0	0	0	0	0	0	0	0	0	0	0	0	0	0	0	0	0	0	0	0	0	0	0	0	0.0145073	0	0	0	0	0	0	0	0.00556977	0	0	0	0	0	0	0	0	0	0	0	0	0	0	0	0	0	0	0	0	0	0	0.00738183	0	0	0	0	0	0	0	0	0	0	0.0128968	0	0	0	0	0	0	0.0133464	0	0	0	0	0	0	0	0	0	0	0	0	0	0	0	0	0	0	0	0	0	0	0	0	0	0	0	0	0	0	0	0	0	0	0	0	0	0	0	0	0	0	0	0	0	0.015977	0	0	0	0	0	0	0	0	0	0	0	0	0	0	0	0	0	0	0	0	0	0	0	0	0	0	0	0	0	0	0	0	0	0	0	0	0	0	0	0	0	0	0	0	0	0	0	0	0	0	0	0	0	0	0	0	0	0	0	0	0	0	0	0	0	0	0	0	0	0	0	0	0	0	0	0	0	0	0	0	0	0	0	0	0	0	0	0	0	0	0	0	0	0	0	0	0	0	0	0	0	0	0	0	0	0	0	0	0	0	0	0	0	0	0	0	0	0	0	0	0	0	0	0	0	0	0	0	0	0	0	0	0	0	0	0	0	0	0	0	0	0	0	0.00817343	0	0	0	0	0	0	0	0	0	0	0	0	0	0	0	0	0	0.00752232	0	0	0	0	0	0.00438793	0	0.008556	0	0	0	0	0	0	0	0	0	0	0	0	0	0	0	0	0.0171902	0	0	0	0	0	0	0	0	0	0	0.0170788	0	0	0	0	0	0	0	0.0132885	0	0	0	0	0	0	0	0	0	0	0	0	0	0	0	0	0	0	0	0	0	0	0	0	0	0	0	0	0	0	0	0	0	0	0	0	0	0	0.00486114	0	0	0.0124889	0	0	0.012755	0	0	0	0	0	0	0	0	0	0	0	0	0	0	0	0	0.00986651	0.00888661	0	0	0.00543676	0.0055623	0	0	0.0098132	0.0056339	0.0141095	0.0148618	0	0.0161093	0.00437813	0	0.00471074	0.0122482	0	0	0	0	0.00913036	0.00619227	0	0	0	0.00654655	0	0	0	0	0	0	0	0	0	0	0	0	0	0	0	0	0	0	0	0	0	0	0	0	0	0	0	0	0	0	0.0115212	0	0	0.0113197	0.0139915	0	0	0.00667371	0	0	0	0	0	0	0	0.00788743	0	0	0	0	0	0	0	0	0	0	0.0101486	0	0	0	0	0	0	0.00677262	0	0.0108937	0	0	0	0	0	0	0	0.0108636	0.00907543	0	0.00646273	0	0	0	0	0.0071624	0	0	0	0	0	0	0	0	0	0	0	0	0	0	0	0	0	0	0	0	0	0	0	0	0	0	0	0	0	0	0	0	0	0	0	0	0	0	0	0	0	0	0	0	0	0	0	0	0	0	0	0	0	0	0	0	0	0	0	0	0	0.00565912	0	0	0	0	0	0	0	0	0	0	0	0	0	0	0	0	0	0	0	0	0	0	0	0	0	0	0	0	0	0	0	0	0	0	0	0	0	0	0	0	0	0	0	0	0	0	0	0	0	0	0	0	0	0	0	0	0	0	0	0	0	0	0	0	0	0	0	0	0	0	0	0	0	0	0	0	0	0	0	0	0	0	0	0	0	0	0	0	0	0.0258773	0.0120045	0.016629	0.0137334	0.00634018	0.0180708	0.00792652	0.00637087	0	0.00600883	0.00570575	0	0	0	0	0	0	0	0	0	0	0	0	0	0	0	0	0.0461708	0	0	0	0	0	0.0190371	0	0	0	0	0	0	0	0	0	0	0	0	0	0	0	0	0	0	0	0	0	0	0.00416974	0	0	0	0	0	0	0	0.00365332	0	0	0	0	0	0	0	0	0	0	0	0	0.0235645	0	0	0	0	0	0.0105522	0.0152677	0.0179484	0.0122645	0	0.00317206	0.0177479	0.00370257	0	0.00549664	0.0166123	0.0235192	0.0135024	0	0	0.0174733	0.00329038	0.0238306	0.0132422	0	0.0249013	0.0155722	0.0200081	0.0351373	0.00601808	0.0209052	0.0161659	0.0188087	0.0052569	0.0155052	0	0.0250295	0.0106734	0.0199305	0.0267289	0.0179374	0.011892	0.0535001	0.0168604	0.0126709	0.00319493	0.0209485	0.0132885	0.0210955	0	0.0205629	0.0188832	0.0150842	0.0100757	0.0265331	0.0203413	0.00319781	0.00419226	0.0182296	0.0271365	0.02492	0.00523435	0.0175685	0.0079277	0.00699864	0.0267459	0.0212268	0.00720446	0.0101041	0.00766897	0.00925313	0.0122186	0.0054495	0.0131145	0.00741237	0.493012	0.0197938	0.00911451	0.0202489	0.0174278	0.0100333	0.0236301	0.494323	0.00844223	0.0213699	0.00972556	0.00636202	0.0135317	0.00374775	0.0240403	0.00452172	0.00633675	0.00508754	0.00820844	0.0102746	0.00503735	0.0128205	0	0.0382781	0.00398911	0.0296565	0.0170594	0.0216215	0.00729187	0.0108534	0.00742115	0.012286	0	0.0171221	0.0242639	0.00521444	0.0160798	0	0.0225549	0.0231431	0.00467982	0.0034669	0.0150845	0.0304914	0.00477948	0.0170953	0.0412629	0.0524277	0	0.00457703	0	0	0.00824312	0.0100951	0.0275076	0.0314374	0.0276164	0.00899443	0	0	0.00799862	0.0141919	0.00593658	0.0176015	0.00953755	0	0.00714755	0	0.00430067	0.00875496	0	0.00641463	0.00918677	0.00775922	0.0038098	0.0178574	0.00316133	0	0.00763335	0.0120051	0	0.0129507	0.00946461	0.0183013	0.00514072	0.0076035	0.00306977	0	0.00893134	0	0.00713154	0	0.00317957	0	0	0	0	0.00585147	0.00329092	0	0	0.0033027	0	0	0	0.00440013	0.00556875	0	0.00319141	0	0.00421307	0.00429352	0.00441189	0	0.00839761	0	0	0.00489813	0	0	0	0	0	0	0	0	0	0	0	0	0	0	0	0.00441303	0	0	0	0	0	0	0	0	0	0.0055621	0	0	0	0	0	0	0.00368032	0	0	0	0	0	0	0	0.00400495	0.00536689	0	0.0480004	0.0595888	0.00425907	0	0	0	0	0	0	0.00757875	0.00824231	0	0	0	0.0040868	0	0	0	0	0	0
SGB_4268	TP20200814-DZC50_DT2009055378-1_bin.120	0.0172022	0.0168967	0.00680327	0.0143528	0.0280254	0.00807743	0.0167272	0.00663446	0.00498052	0.0301842	0.018929	0.0111708	0.01558	0.0193523	0.0195191	0.01242	0.00853511	0.0123879	0.0130424	0.0139387	0.00686588	0.0143524	0.0182534	0.00738905	0.00907238	0.0122006	0.0118892	0.0208157	0.00996212	0.00938181	0.0107892	0.0161558	0.00463816	0.0176014	0.0293342	0.00731282	0.0273538	0.0165638	0.0163232	0.00752013	0.00673144	0.0131922	0.0044151	0.00802677	0.00494462	0.00676009	0.00583928	0.0101618	0.0049895	0.0143071	0.012738	0.00452674	0.0148133	0.0192513	0.00552302	0.00916482	0.00589404	0.0155777	0.00672172	0.00889561	0.00494909	0.0143225	0.0187797	0.00579939	0.00509638	0.00731007	0.00615509	0	0.00411199	0.00543693	0	0.0102483	0.00629371	0	0.00708807	0.00457499	0.0049991	0.00544545	0.00641537	0	0.0271734	0.0118451	0	0.00654328	0	0.00805981	0.0412371	0.11023	0	0.00583757	0	0.0118704	0.0116549	0.0110633	0.00573145	0.00661748	0.00650104	0.0062224	0	0	0.0208411	0.0686673	0.0161202	0.00600784	0	0.0509683	0.0406878	0	0	0.0111498	0.010007	0.0231399	0.00697251	0.0084237	0.00757504	0	0.00537841	0.00475147	0.00480524	0.00715664	0.00738668	0.00718922	0.00840968	0.0103553	0.0122537	0	0.0109279	0.0129258	0.00806867	0.00789848	0.0187394	0.00957505	0.00679307	0.00777074	0	0.0153903	0.00879923	0.00717731	0	0	0.00995417	0.00437197	0.00449499	0.0248093	0.00525585	0.0150057	0.00977176	0.00593865	0.010303	0.00483893	0	0.00447938	0	0	0.0239628	0.00537915	0	0.00671421	0.00959321	0.0133408	0.00880019	0.00813638	0.0163307	0.0158718	0.030539	0.0145384	0.00852308	0.0163923	0.0256613	0.0174368	0.0148126	0.00747809	0.00722699	0.00743089	0.0118748	0.0268655	0.0076584	0.00673607	0.0162424	0.00579021	0.0142387	0.0129691	0.00893003	0.013331	0.00874281	0.00623512	0.0149545	0.0181702	0.00966329	0.00661722	0.00869915	0.0219683	0.0065897	0.00901643	0.0164079	0.0326759	0.0126329	0.00916813	0.0228864	0.0177237	0.0476885	0.0041346	0.0120803	0.010044	0.010291	0.00995774	0.025399	0	0.00671643	0.0202782	0.00982937	0.0268174	0.0235827	0.0183079	0.0133385	0.0113366	0.0217665	0.0268274	0.0239012	0.011569	0.0120751	0.0180694	0.00506128	0.00749851	0.0211902	0.00997036	0.00975558	0.0166154	0.00739138	0.0270588	0.0165262	0.00755834	0.0135097	0.00771882	0.00851062	0.015545	0.0113491	0.016108	0.0123716	0.0148009	0.0141942	0.0154021	0.0169877	0.0271512	0.0165708	0.013009	0.0101136	0.0175008	0.0114443	0.017308	0.0164207	0.0138959	0.0143276	0.0278755	0.0146005	0.0152289	0.0179073	0.0112669	0.0140481	0.0160186	0.016615	0.012353	0.017003	0.0131812	0.0125426	0.0186221	0.0193295	0.0177307	0.0150104	0.0258452	0.00527162	0.011479	0.0104936	0.0229059	0.011123	0.0142102	0.00775997	0.0141703	0.0069003	0.0138158	0.00720098	0.00554471	0.0106506	0.0111419	0.00985532	0.00959263	0.00731048	0.0128159	0.00825794	0.0080139	0	0.00770883	0.0103471	0.0172314	0.00730728	0.0127235	0.0122274	0.00696614	0.00880525	0.00897403	0.0108856	0.0100894	0.0113144	0.00526817	0.0154501	0.0140215	0	0.00881988	0.00907095	0.00567356	0.00516627	0	0.0102855	0.0182594	0.0123852	0.00857092	0.0137107	0	0.0105442	0.0154542	0.00666149	0.00740557	0.00918238	0.00741493	0.0131177	0	0.0132739	0.0250198	0.0108343	0.00866614	0.0106878	0.00667156	0.0224204	0.0372149	0.0364911	0.012968	0.020424	0.0217362	0.0143938	0.0158048	0.0163106	0.0133572	0.0137854	0.0216872	0.0152967	0.0144096	0.0102304	0.0175662	0.0160736	0.00569027	0.0204352	0.0139933	0.0162108	0.0235889	0.0178776	0.0182383	0.0300038	0.0169622	0.0201274	0.0120677	0.0284063	0.0263018	0.0159977	0.0195119	0.0165331	0.0114698	0.0143511	0.0257284	0	0	0	0	0	0	0	0	0	0	0	0	0	0	0	0	0	0	0	0	0	0	0	0	0	0	0	0	0	0	0	0	0	0	0	0	0	0	0	0	0	0	0	0	0	0	0	0	0	0.00693082	0	0	0	0	0	0	0	0	0	0	0	0	0	0	0	0	0	0	0	0	0	0	0	0	0	0	0	0	0	0	0	0	0	0	0	0	0	0	0	0.0130292	0	0	0	0	0	0	0	0	0	0	0	0	0	0	0	0	0	0	0	0	0	0	0	0	0	0	0	0	0	0	0	0	0	0	0	0	0	0	0	0	0	0	0	0	0	0	0	0	0	0	0	0	0	0	0	0	0	0	0.0156233	0	0	0	0	0	0	0	0	0	0	0	0	0	0	0	0	0	0	0	0	0	0	0	0	0	0	0	0	0	0	0	0.00754068	0	0.00542837	0	0	0	0	0	0	0	0	0	0	0	0	0	0	0	0	0	0	0	0	0	0	0	0	0	0	0	0	0	0	0	0	0	0	0	0	0	0	0	0	0	0	0	0	0	0	0	0	0	0	0	0	0	0	0	0	0	0	0	0	0	0	0	0	0	0	0	0	0	0	0	0	0	0	0	0	0	0	0	0	0	0	0	0	0	0	0	0	0	0	0	0	0	0	0	0	0	0	0	0	0	0	0	0	0	0	0	0	0	0	0	0	0	0	0	0	0	0	0	0	0	0	0	0	0	0	0	0	0	0	0	0	0	0	0	0	0	0.00478738	0	0	0.00668029	0.0053652	0	0	0	0	0.00776569	0.00472376	0.0133938	0.0116481	0	0	0	0.00434723	0	0	0	0	0	0.00540648	0.00483979	0	0.00473954	0	0.00678	0	0	0.00509543	0	0	0	0	0	0	0	0	0	0.00493563	0	0	0	0	0	0	0	0.00628952	0	0	0	0	0	0	0	0	0.00688958	0	0	0	0	0	0	0	0	0	0	0	0	0	0	0	0	0	0	0	0	0	0	0	0	0	0	0	0	0	0	0	0	0	0	0	0	0	0	0	0	0	0	0	0	0	0	0	0	0	0	0	0	0	0	0	0	0	0	0	0	0	0	0	0	0	0	0	0	0	0	0	0	0	0	0	0	0	0	0	0	0	0	0	0	0	0	0	0	0	0	0	0	0	0	0	0	0	0	0.00598835	0	0	0	0	0	0	0	0	0	0.00528822	0	0	0	0	0	0	0	0	0	0	0	0	0	0	0	0	0	0	0	0	0	0	0	0	0	0	0	0	0	0	0	0.00486655	0	0	0	0	0	0	0	0	0	0	0	0	0	0.00723137	0	0	0	0	0	0	0	0	0	0	0	0	0	0	0	0	0	0	0	0	0	0	0	0	0	0	0	0	0	0	0	0	0	0	0	0	0	0	0	0	0	0	0	0	0.00548362	0	0	0	0	0	0	0	0	0	0	0	0	0	0	0	0	0	0	0	0	0	0	0	0	0	0	0	0	0	0	0	0	0	0	0	0	0.0070001	0	0	0	0	0	0	0	0	0	0	0	0	0	0	0	0.00564519	0	0	0	0	0	0	0	0	0	0	0	0	0	0	0	0	0	0	0	0.00826499	0	0.0057228	0	0.00607865	0	0	0	0	0	0	0	0	0	0	0	0	0	0	0	0	0	0	0	0	0	0	0	0	0	0	0	0	0	0	0	0	0	0	0	0	0	0	0	0	0	0.00715844	0	0	0	0	0	0	0	0	0	0	0	0	0.0229664	0.0107031	0.0201647	0.00742655	0.00892199	0.00899746	0.0124989	0	0	0	0.00375625	0.00388111	0	0	0.0057743	0	0	0	0	0.00547132	0.00545914	0.00562468	0.00466165	0	0	0.00781315	0	0.00562004	0.0047547	0.0059653	0	0	0.00356537	0	0	0	0.00695463	0.00457875	0	0.00459524	0.00548346	0.00740387	0.00336009	0	0.00512746	0.0076312	0	0	0	0	0	0	0	0	0	0.00422738	0	0.00356364	0.00656664	0	0.00355037	0.00373649	0	0	0	0	0	0	0	0.00473742	0	0.00494075	0.00440587	0	0	0.00613955	0	0.00564365	0.00397513	0.00365397	0	0	0	0.0179598	0.00661577	0.0249799	0.00773979	0	0.00876349	0.0182696	0.010096	0	0.00678501	0.0158272	0.00880313	0.0118667	0	0.0102813	0.013839	0.00728674	0.011071	0.00599157	0	0.0131356	0.0087308	0.0106189	0.0174495	0.0116277	0.0161252	0.0130939	0.0122112	0.019387	0.00640165	0	0.0118259	0.00736919	0.0157874	0.017023	0.0150494	0.00837946	0.00771092	0.0155811	0.00474316	0.0209756	0.0153579	0.0079647	0.00741748	0	0.0142948	0.00825125	0.00782039	0.0122347	0.0079361	0.00581912	0.00375898	0.0249243	0.0284648	0.0132586	0.0107818	0.0410096	0.0101377	0	0.00460931	0.00661436	0.00662962	0	0.0263846	0.00544959	0	0.0105515	0.00894184	0.0105346	0.00678146	0.13357	0.00965937	0.00826327	0.00962577	0.00594972	0.0119987	0.0126405	0.143561	0.00725556	0.0120723	0.026631	0	0.0155869	0.00795508	0.00801273	0	0	0.00490079	0.00420762	0.00850223	0.0135185	0.00542908	0.00935425	0	0.00447517	0.00957898	0.00726303	0.00726908	0.00810124	0.0119513	0.0141188	0.0100175	0.00373623	0.0079538	0.00856268	0.00588128	0.0118699	0	0.00893446	0.0111715	0.0086351	0.0229821	0.00636044	0.0107426	0	0.0146332	0.0118431	0.0181344	0.00647443	0	0	0	0.00909319	0	0.00787988	0.012244	0.0101581	0	0	0	0.00523505	0.0235418	0	0	0	0	0.0042188	0	0.00501581	0	0.00420566	0	0.00578149	0.00439344	0	0.0217486	0.00377143	0	0.00377165	0.00816014	0	0.00572494	0	0	0.00510909	0.00411625	0.00395133	0	0	0	0.00548485	0	0	0	0.0040842	0	0.00354089	0.00607156	0	0.00355557	0	0	0	0	0	0.00341873	0	0	0	0.00348689	0	0.00457215	0	0.00395561	0	0	0	0	0	0	0.00802326	0	0	0	0	0	0	0	0.018289	0.00405107	0	0.00437891	0.00360903	0.00509915	0	0	0.00817339	0.00591024	0.0040823	0.00381207	0.00729219	0.00609415	0	0.00439099	0.00479541	0	0	0	0	0	0.00543866	0.0040695	0	0	0	0	0	0	0.00545408	0.00909967	0	0.0038768	0.00422351	0.0117918	0	0.00396298	0	0.0047254	0.00628272	0	0.00575288	0.00669848	0	0	0	0.00431953	0	0	0	0	0.00478627	0.00424441
SGB_4269	TP20200814-DZC66_DT2009055394-1_bin.155	0.00598068	0.00468378	0.00504374	0.00513872	0.00590448	0.00660846	0.00550304	0.00466915	0.00827262	0.00663485	0.00515984	0.00585725	0.00652252	0.0069544	0.00865541	0.00866279	0.00485683	0.00781097	0.00743555	0.00552316	0.0086054	0.00977906	0.0055611	0.00490998	0.00466912	0.00504282	0.0106182	0.00547037	0.0113784	0.00448828	0.00625863	0.00694622	0.00623744	0.00594994	0.00619304	0.00748083	0.00703994	0.00718852	0.00634344	0.0056261	0	0	0	0	0	0	0	0	0	0	0	0	0	0	0.00449052	0	0	0	0	0	0	0	0	0	0	0	0	0	0.00423482	0	0	0.00778019	0	0	0	0.00543966	0	0	0	0	0	0	0	0	0	0	0.00425888	0.00647143	0	0	0	0	0	0	0	0	0	0	0	0	0	0	0	0.00584357	0	0.00562532	0	0	0	0	0	0.00772601	0	0	0	0.00642171	0	0.00852595	0.00753383	0.00478689	0	0	0	0.00493832	0.00544851	0.00653953	0.00535246	0.00601781	0.00721931	0.00594501	0.00587918	0	0	0	0.00600797	0	0	0	0	0	0	0	0	0	0	0	0	0	0	0	0	0	0	0	0	0	0	0	0	0	0	0	0.00415335	0.00517445	0.00452186	0.00457381	0.00423797	0	0.00453542	0	0.00438213	0	0	0.00377219	0.00371147	0.00486585	0	0	0.00661395	0	0	0	0	0.00437057	0	0	0	0	0	0	0	0.0071108	0	0.0049906	0.00544022	0.00825904	0.0110747	0.00439053	0	0.004473	0.00528367	0	0	0.00560299	0.00544756	0	0	0	0	0.00525179	0	0	0.0042953	0.00808985	0	0.00469708	0	0	0	0	0	0	0.00549753	0.00426116	0.00756103	0	0	0	0.00584951	0	0.00674895	0	0.00510042	0	0	0.00555411	0	0.00533824	0.0050906	0.0046155	0.0044436	0.0070259	0.00504978	0	0.00698306	0.00460541	0	0.00507367	0.00471729	0.00500458	0.00493534	0.00522492	0.00565516	0	0.0051377	0.00451786	0	0	0.00515415	0.00575583	0.00454014	0	0.00654761	0	0.00773446	0	0.00454878	0.00689329	0	0.00628115	0.00598797	0	0	0	0	0	0	0	0	0	0	0	0	0	0	0	0	0	0	0	0	0	0	0	0	0	0	0	0	0	0	0	0	0	0	0.00441358	0	0	0	0	0	0	0	0.00597911	0	0.00660786	0	0	0	0	0	0	0	0	0.00928203	0	0	0.00432362	0	0	0	0	0	0.00657331	0.00768536	0.00661302	0.00663501	0.00712829	0	0.00582639	0	0.00982377	0.00882554	0.00678245	0.00442236	0	0.00692307	0.00619455	0.00511713	0	0.00635755	0.00787738	0.00646286	0.00609355	0.00644128	0.00698219	0.00732129	0.00708447	0.00774669	0.0073588	0.00670227	0.00680365	0.00526177	0.00649319	0.00708459	0.00553709	0.00559571	0.00779491	0	0	0	0	0	0	0	0	0	0	0	0	0	0	0	0	0	0	0	0	0	0	0	0	0	0	0	0	0	0	0	0	0	0	0	0	0	0	0	0	0	0	0	0	0	0	0	0	0	0	0	0	0	0	0	0	0	0	0	0	0	0	0	0	0	0	0	0	0	0	0	0	0	0	0	0	0	0	0	0	0	0	0	0	0	0	0	0	0	0	0	0	0	0	0	0	0	0	0	0	0	0	0	0	0	0	0	0	0	0	0	0	0	0	0	0	0	0	0	0	0	0	0	0	0	0	0	0	0	0	0	0	0	0	0	0	0	0	0	0	0	0	0	0	0	0	0	0	0	0	0	0	0	0	0	0	0	0	0	0	0	0	0	0	0	0	0	0	0	0	0	0	0	0	0	0	0	0	0	0	0	0	0	0	0	0	0	0	0	0	0	0	0	0	0	0	0	0	0	0	0	0	0	0	0	0	0	0	0	0	0	0	0	0	0	0	0	0	0	0	0	0	0	0	0	0	0	0	0	0	0	0	0	0	0	0	0	0	0	0	0	0	0	0	0	0	0	0	0	0	0	0	0	0	0	0	0	0	0	0	0	0	0	0	0	0	0	0	0	0	0	0	0	0	0	0	0	0	0	0	0	0	0	0	0	0	0	0	0	0	0	0	0	0	0	0	0	0	0	0	0	0	0	0	0	0	0	0	0	0	0	0	0	0	0	0	0	0	0.00417353	0	0	0	0	0	0	0	0	0	0	0	0	0.00551121	0	0	0	0	0	0	0.0046619	0	0	0	0	0	0	0	0	0	0	0	0	0	0	0	0	0	0	0	0	0	0	0	0	0	0	0	0	0	0	0	0	0	0	0	0	0	0	0	0	0	0	0	0	0	0	0	0	0	0	0	0	0	0	0	0	0	0	0	0	0	0	0	0	0	0	0	0	0	0	0	0	0	0	0	0	0	0	0	0	0	0	0	0	0	0	0	0	0	0	0	0	0	0	0	0	0	0	0	0	0	0	0	0	0	0	0	0	0	0	0	0	0	0	0	0	0	0	0	0	0	0	0	0	0	0	0	0	0	0	0	0	0	0	0	0	0	0	0	0	0	0	0	0	0	0	0	0	0	0	0	0	0	0	0	0	0	0	0	0	0	0	0	0	0	0	0	0	0	0	0	0	0	0	0	0	0	0	0	0	0	0	0	0	0	0	0	0	0	0	0	0	0	0	0	0	0	0	0	0	0	0	0	0	0	0	0	0	0	0	0	0	0	0	0	0	0	0	0	0	0	0	0	0	0	0	0	0	0	0	0	0	0	0	0	0	0	0	0	0	0	0	0	0	0	0	0	0	0	0	0	0	0	0	0	0	0	0	0	0	0	0	0	0	0	0	0	0	0	0	0	0	0	0	0	0	0	0	0	0	0	0	0	0	0	0	0	0	0	0	0	0	0	0	0	0	0	0	0	0	0	0	0	0	0	0	0	0	0	0	0	0	0	0.00472936	0	0.00523316	0	0	0	0	0	0	0	0	0	0	0	0	0	0	0	0	0	0	0	0	0	0	0	0	0	0	0	0	0	0	0	0	0	0	0	0	0	0	0	0	0	0	0	0	0	0	0	0	0	0	0	0	0	0	0	0.00394568	0	0	0	0.00388633	0.00502824	0	0	0	0.0134087	0.0145287	0.00695157	0.0359302	0.0503035	0.0193616	0.00951146	0.00665171	0.0121287	0.0181472	0.00900296	0.0161545	0	0.00846268	0.00989998	0.013069	0.0152958	0.0142901	0.0176146	0.0165664	0.0208856	0.00385148	0.0749993	0	0.0161697	0.00301885	0.0136782	0.0117203	0.0109512	0.0153504	0.0101734	0.01777	0.0283389	0.0205847	0	0.0401701	0.0220678	0.00895463	0.0137099	0.027758	0.0148494	0.0110707	0.0275096	0.022501	0.0231389	0.0132969	0.0205214	0.0279801	0.01177	0.00806953	0.0632038	0.0119928	0.0298551	0.0192648	0.0212403	0.0266822	0.0130093	0.00835333	0.0171255	0.00806803	0.0268085	0.0151222	0.00814504	0.0185058	0.0328718	0.0156685	0.00587536	0.0173258	0.0227277	0.0193874	0.00430068	0.0167609	0.0176796	0.0341658	0	0.0325747	0	0.0290409	0.0150635	0	0.0186699	0.00393098	0.0852034	0	0	0	0	0.0288144	0	0.0155738	0	0	0.0232868	0	0	0.00514813	0.00554787	0.0442805	0.00472061	0	0.00495178	0.0266686	0	0	0	0	0	0	0.00531693	0	0.0251587	0	0	0.00595648	0	0	0	0.0132872	0.00478834	0	0.00450534	0.0157371	0	0	0.0142732	0.0463338	0	0.00531207	0	0.0478875	0	0	0.0110181	0	0	0	0.0168616	0.0294915	0.0337932	0.0299726	0.12149	0.0345903	0.0242787	0.0185836	0	0	0	0	0.0530209	0.00635472	0.019083	0.0468179	0.00463728	0.0981593	0.0583579	0	0.0141286	0	0.0171688	0.0126535	0.015411	0.0212471	0	0.0391967	0.037758	0.0174281	0.0117308	0.145693	0.00521045	0.0210782	0.0669145	0.0467616	0.0221515	0.0479924	0.0301702	0.0221405	0	0	0.00517842	0	0.00776873	0	0.00417011	0.0437907	0.0137739	0	0	0.0201145	0	0.00712393	0.0060727	0.00920819	0	0.0181198	0	0.0209483	0.011296	0	0	0	0	0	0.0036645	0	0	0.00498336	0	0	0.0159789	0	0	0.0460443	0	0.018058	0	0.0371063	0	0	0.00744654	0.0192288	0.0181893	0	0	0	0	0	0	0.0524604	0	0	0	0	0	0	0.00363061	0.0312342	0	0.00485872	0.0174805	0.0232922	0.0391779	0	0	0	0.00586573	0	0	0.00375124	0	0	0	0.0162839	0.0172997	0.0126356	0.0158788	0	0.0161526	0	0.0151605	0.00381661	0.0128807	0	0	0.0273279	0	0	0.00508051	0	0	0	0.017235	0.0168172	0.0372544	0.0712824	0.034074	0.0204587	0.0114876	0.027745	0.00734079	0.0658555	0.0116466	0.0167805	0.0171642	0.0121331	0.00902648	0.0178002	0.0166778	0.00685925	0.0118369	0.012064	0	0.0240992	0.013728	0.0205869	0.0120036	0.00895911	0.0211358	0.0181635	0.00929607	0.0269254	0.0139625	0.0235002	0.0087097	0.0162421	0.0076301	0.0077264	0.0415786	0.0101885	0.0170377	0.0125424	0.0286878	0.00941275	0.0219818	0.0110737	0.0191195	0.0106903	0.0161696	0.0196314	0.0295792	0.011519	0.0220718	0.0123839	0.0123298	0.0176794	0.0123982
SGB_4270	TP20200814-DZC79_DT2009055407-1_bin.163	0.00579804	0.00756242	0.00728273	0.00954923	0.00651064	0.00934935	0.00679106	0.00599651	0.0108004	0.0120679	0.00494698	0.00924395	0.00698579	0.00766962	0.0111186	0.0157943	0.00987286	0.0130769	0.00961617	0.0062099	0.0122709	0.0104086	0.0146671	0.00661073	0.0138001	0.00817696	0.0140071	0.0101683	0.0115446	0.00668809	0.0153796	0.00760954	0.0171932	0.00620878	0.00696957	0.0131514	0.00988737	0.00812409	0.00876473	0.00910379	0	0	0.00409553	0.00558249	0	0.00677337	0.00680685	0	0.00588547	0	0	0.00826548	0	0.00747868	0.00862033	0	0.0113149	0.005381	0	0	0.00637764	0	0.00770211	0.00616388	0.00475013	0.00535403	0.00509422	0.00788835	0.00768677	0.0106483	0.00575043	0.00590288	0.00615979	0.00477385	0.00741418	0.00509331	0.00505582	0.00620337	0	0	0.0051573	0.00735266	0.00587818	0	0	0.0045924	0	0.00594337	0	0.00468938	0.0046988	0	0	0.00723502	0	0	0	0.00756272	0	0	0.00545253	0.0077006	0	0.0072716	0	0.00686365	0.00579415	0	0	0	0	0.00754514	0.00751702	0.0052543	0.00778454	0.00476658	0.00690895	0	0	0.00447477	0	0.00558208	0.00907874	0.0122358	0.00687624	0.00784157	0.0106153	0.00855458	0.00759722	0.00807329	0.00612543	0.0064688	0.00470904	0.00744213	0.0072782	0.00515842	0.00488299	0	0.00525252	0.0062743	0.00786883	0	0.00719044	0.0147444	0.00625403	0.0162563	0.00798995	0.00477057	0.0108055	0.00831891	0	0.00701884	0.00717921	0.00669821	0.0133146	0.00749619	0.00576205	0.00386978	0.00813529	0.00513136	0.00489696	0.00766155	0.00634454	0.0150822	0.0139217	0.00885515	0.00783913	0.00501129	0.0122879	0.00645697	0.00932844	0.00521476	0.00603176	0.00401502	0.00520199	0.0124696	0.00507369	0.00599129	0.0166916	0	0.00751047	0.004993	0.00461004	0.00785277	0.00611453	0.00409478	0.0111164	0.00674294	0	0.00757494	0.00770383	0.00804428	0.00721747	0.00954536	0.0125073	0.0127069	0.0142964	0.00474853	0.00809097	0.0100897	0.00893191	0	0.00937498	0.00633067	0.00673738	0.00856422	0.00554294	0	0.00638774	0.00934624	0.00677845	0.00535169	0.00705743	0.0110646	0	0.0102741	0.00454034	0.00543914	0.00626939	0.00735355	0	0.00601129	0.00715173	0.0084985	0.0173436	0.00731274	0.00568901	0	0.00809388	0.0114235	0.00946686	0.00646558	0.00707517	0.00595994	0.00590466	0.014937	0.00842572	0.0158377	0.00968468	0.0106755	0.0101665	0.0179384	0.0111797	0.00844406	0.0123249	0.0144828	0.00584885	0.00940227	0.00886584	0.00981974	0.0140856	0.0123008	0.0120384	0.00929959	0.00930988	0.0106665	0.00785301	0.0109256	0.0101057	0.0159472	0.00929662	0.00544701	0.0133322	0.00853383	0.00903206	0.00705053	0.00886873	0.0136537	0.00625237	0.0126888	0.0115177	0.0101878	0.00499412	0	0.00506018	0.00656925	0.00811958	0.00585126	0.0057698	0.0057375	0.00435551	0.00666982	0.0051724	0.0101828	0.00534893	0	0.00948968	0.00817008	0	0.00495032	0.00768055	0	0.00509694	0.00751393	0.00794094	0.00579119	0.00694056	0.0100508	0	0.00506318	0.00919695	0.00605552	0.00630182	0.00987236	0.0108688	0.00749824	0.00629551	0	0	0.00856061	0.00548322	0.00579181	0.00909506	0.0100139	0	0.0151839	0.00814191	0	0.00614315	0.00489036	0.00556523	0	0	0	0.010849	0	0.0058182	0.0081484	0.00567361	0.00875572	0	0.00476364	0.00906084	0.0121492	0.0123194	0.011215	0.00963017	0.0135249	0.0107265	0.0103358	0.00846666	0.0114235	0.00949521	0.0125001	0.0143432	0.00836387	0.0105603	0.0160968	0.0134378	0.00800422	0.0106402	0.020035	0.00907827	0.0126036	0.0164453	0.0110306	0.0117851	0.0126328	0.0130041	0.0151056	0.0135634	0.0102397	0.0112913	0.0108214	0.0198538	0.0101403	0.00992654	0.0145876	0	0	0	0	0	0	0	0	0	0	0	0	0	0	0	0	0	0	0	0	0	0	0	0	0	0	0	0	0	0	0	0	0	0	0	0	0	0	0	0	0	0	0	0	0	0	0	0	0.012722	0.0105875	0.0106214	0	0	0	0	0	0	0	0	0	0	0	0	0	0	0	0	0	0	0.00615911	0	0	0	0	0	0.00693484	0	0	0	0	0	0	0	0	0	0.00672094	0	0	0	0	0	0	0	0	0	0	0	0	0	0	0	0.00628033	0	0.00679084	0.00653456	0	0	0	0	0	0	0	0	0.00566389	0	0	0	0	0	0	0	0.0074909	0	0	0	0	0	0.00656451	0	0	0	0	0	0	0.00762369	0	0.00625033	0	0	0	0	0.00677616	0	0.00617799	0	0	0	0	0	0.0064939	0	0	0	0	0	0	0	0	0.00683018	0	0	0	0	0	0	0	0	0	0	0	0	0	0	0	0.00640456	0	0	0	0	0	0	0	0	0	0	0	0	0	0	0	0	0	0	0	0	0	0	0	0	0	0.00852311	0	0	0	0	0	0	0	0.00803509	0	0	0.00968989	0	0.00625884	0	0.0130719	0	0	0	0	0.0078023	0.00698586	0.00745424	0.00863273	0.00985846	0.00688159	0	0	0.00892593	0.0100886	0	0.00838163	0.00761779	0.00689049	0	0	0.00838014	0.00643719	0	0.0112491	0	0	0	0	0	0	0	0	0	0	0	0	0	0	0	0	0	0	0	0	0	0	0	0	0	0	0	0	0	0	0	0	0	0	0	0	0	0	0	0	0	0	0	0	0	0	0	0	0	0	0	0	0	0	0	0	0	0	0	0	0	0	0	0	0	0	0	0	0	0	0	0	0	0	0	0	0	0	0.0135905	0.00531595	0.00684492	0.00824674	0.00550778	0.00544775	0.00621446	0.00846371	0.00706661	0.00629375	0.00727075	0.00763159	0.0087637	0.00859112	0.00744715	0.00592377	0.00624431	0.00782302	0.00547483	0.00762378	0.00844881	0.00460814	0.00550865	0.00611646	0.00630303	0.00688659	0.00533866	0.00684643	0.0067188	0.00829465	0.00674802	0.00527369	0.00750072	0.00611145	0.00708144	0.00670602	0.00547679	0.00583958	0.0154985	0.00572793	0.00645695	0.00705005	0.00596198	0.00505343	0.00650856	0.00625155	0.00587231	0.00831454	0.00675701	0	0	0	0	0	0	0	0.00864428	0.00796562	0.00577083	0	0.00614524	0	0	0	0.00733262	0	0.010163	0.00589821	0	0.0091164	0	0	0.0107078	0	0	0	0.00790141	0	0.00602778	0	0	0	0	0.00597398	0.00619448	0.00631431	0	0	0.00592542	0	0.00636853	0.0060385	0.00488438	0.00547075	0	0	0	0	0.00703533	0.00607243	0	0	0.00724211	0	0.00611886	0	0.00523111	0	0	0	0	0	0	0	0.0061955	0	0	0	0.0093529	0	0	0.00768867	0	0.0125165	0	0.0100151	0	0.00993637	0	0.00762523	0.00763388	0.0088131	0	0	0.00608984	0	0	0	0	0	0	0	0	0.00645882	0.00540813	0	0.00521059	0	0	0	0	0	0	0	0.00865053	0	0.00496836	0.00735096	0.00976819	0	0.00480414	0	0.00493665	0.00466535	0.00670312	0.00517967	0.0106218	0.00802074	0.00645344	0.0072555	0	0	0	0.00455386	0	0.00571686	0	0.00499527	0	0.0114109	0.00796506	0.00466514	0	0	0	0.0060849	0.00713617	0	0	0.00629784	0.00598217	0.00614761	0	0	0.00524636	0.0054677	0.00505249	0.00505444	0	0	0.00614819	0.00518288	0	0.00637778	0	0	0.00729109	0.00635664	0	0.00853967	0	0.00642918	0	0	0.00823643	0	0	0	0	0	0	0	0	0	0	0	0	0	0	0	0	0.0065734	0	0	0	0.00560713	0	0	0	0	0	0	0	0	0.00725374	0	0	0	0	0.00473343	0	0	0.00783243	0	0	0	0	0	0.00496907	0.00909916	0	0	0	0	0	0	0	0	0	0	0	0	0	0	0	0	0	0	0.00436133	0	0	0	0	0	0.0048452	0	0.00447878	0.00784734	0	0.00714313	0	0	0.00506609	0	0	0	0.0116962	0	0	0	0	0.00705372	0	0.00521175	0	0	0	0	0.00481027	0	0	0	0.00663007	0	0.00501791	0	0	0.00612803	0	0	0	0	0	0.00476	0.00845893	0	0.00488363	0	0	0	0	0	0.00849358	0	0.0115129	0.00559406	0.0116086	0	0	0	0	0	0	0	0.00714753	0	0.0055944	0	0	0	0.00526172	0.00562228	0.00952639	0	0	0.00959861	0	0.00669065	0.00488877	0	0	0.0047959	0	0.00545784	0	0	0	0.0100905	0	0	0	0	0	0	0.00846636	0	0	0	0.0143695	0	0	0.00741238	0.00839178	0	0.00798796	0	0.0102866	0	0	0	0	0.0057502	0.00487963	0.00779423	0.00581068	0.0066063	0.00705639	0.00935423	0	0	0	0.0101638	0.0133648	0.0392045	0.0706027	0.0743615	0.00609339	0.0705427	0.0295903	0.020952	0.0210683	0.0117081	0.0623754	0.0160878	0.032132	0.0143932	0.0217634	0.0287441	0.00753323	0.0404649	0.0223129	0.034465	0.0826714	0.0591325	0.0433067	0.0233176	0.0709062	0.0326577	0.0480751	0.022795	0.0284374	0.0244925	0.0256612	0.0732244	0.0293841	0.0179519	0.0797401	0.0463937	0.0175984	0.0303099	0.109612	0.0268058	0.00835066	0.0501404	0.0164338	0.0335651	0.0139493	0.0195939	0.042668	0.0134631	0.0307531	0.0511493	0.0148404	0.0324438	0.0313684	0.0151081	0.00859927	0.0346822	0.0317168	0.0311105	0.0316787	0.0490345	0.0161648	0.0138289	0.0356751	0.133469	0.0233617	0.0580595	0.0203859	0.0229475	0.0133321	0.0160555	0.0169496	0.0143618	0.0102395	0.0101062	0.0222802	0.00956413	0.0400307	0	0.00858801	0	0.0274403	0.0257553	0.00950485	0.00618731	0	0	0.00427122	0.00809776	0	0.0103835	0.0126594	0.00711571	0.00875204	0.00562376	0.00840504	0.00820621	0.00745268	0.00826142	0.00573536	0.00657563	0.0174995	0.00561382	0.0267097	0.00517624	0	0.00907203	0.00916566	0.00712799	0.0113859	0.0123872	0.0109195	0.00417801	0.00814179	0.0124365	0.00664479	0.00670973	0.0617159	0.00889403	0.00603773	0.00914671	0.0565996	0.010157	0.00812557	0.0505753	0.136403	0.0131374	0.015201	0.00581827	0.0126034	0.00918024	0.0048781	0.00779277	0.00597469	0.00627292	0.00542661	0.0117065	0.00672979	0	0.015658	0.0324103	0.00635531	0.0422902	0.0156179	0.00592768	0	0.00741899	0.0106144	0.123919	0.0115119	0.0143351	0.0404767	0.00658106	0.00463555	0.0154603	0.00607275	0	0.00603264	0.021858	0.00851985	0.00468659	0.00394134	0.00428926	0.0518507	0	0.0213287	0.0255296	0.0159633	0.00642396	0.0746824	0.0134053	0.0472066	0.0138955	0.131182	0.0127094	0.00443839	0.00757681	0.00579373	0.189339	0.00780867	0	0.00448199	0.00973067	0.00835699	0.0583131	0.00758216	0.00831442	0.00478894	0.0109842	0.0137161	0.0105211	0.0200003	0	0.0339396	0	0.12222	0.00365504	0.00884244	0.00663841	0.00536866	0	0.00490722	0	0	0	0.00492281	0.00649655	0	0.0832607	0	0.00372571	0.036726	0	0.110614	0	0	0	0	0.0166395	0.103387	0.10089	0	0.00531248	0	0	0	0	0.0429198	0	0	0	0	0.0291487	0	0	0.00338903	0	0	0.123325	0.119605	0	0	0	0	0.00517403	0.00348404	0.0286217	0	0.0197187	0	0	0	0.102533	0.0200861	0.0261929	0	0.00384125	0	0	0	0.0116227	0.00870636	0.015707	0.0540898	0	0.0344988	0.0245284	0	0.0101144	0.0125666	0.0518103	0.00890921	0.0149212	0.0586327	0.0165298	0.0249704	0.0250635	0.0223568	0.00874795	0.0722267	0.0109526	0.0128348	0.0065166	0.020881	0.0136641	0.00819492	0.00757045	0.0205517	0.0262446	0	0.0107437	0.0122317	0.00504495	0.00921642	0.0152702	0.00390102	0.00674487	0.0141571	0.0178419	0.0213666	0.0382615	0.0148907	0.0102015	0.0207221	0.0604881	0.0525407	0.0142468	0.0172235	0.021746	0.0306285	0.0286215	0.0071986	0.00971937	0.00662292	0.0121876	0.00545143	0.00546308	0.041611	0.0185766	0.0671082	0.00615451	0.00452222	0.0311503	0.0232517	0.015562
SGB_4271	TP20200814-DZC95_DT2009055423-1_bin.267	0.00475564	0	0.0102586	0.0065507	0.00467386	0.00447288	0	0.010043	0.00551865	0.00595325	0	0	0.00526176	0	0.00906699	0.00827398	0.0044224	0.00542313	0.00520212	0.0041562	0.00614213	0.00816545	0.00584024	0.00506144	0.00677693	0.00746092	0.00550845	0	0.00575924	0.00522334	0.00551049	0	0.00604914	0.00464916	0	0.00689187	0.00542079	0	0.00466866	0.00418268	0	0	0	0	0	0	0	0	0	0	0	0	0	0	0	0	0	0	0	0	0	0	0	0	0	0	0	0	0	0	0	0	0	0	0	0	0	0	0	0	0	0.00649642	0.00538992	0	0	0.00489085	0	0.0044992	0	0	0	0	0	0	0	0	0	0	0	0	0	0.00541621	0	0	0	0.00508051	0.00550145	0	0	0	0	0.00661498	0.00528709	0	0.00552099	0	0	0	0	0	0	0	0	0.00573852	0.00419977	0	0.00843305	0	0	0	0	0	0	0.00577662	0	0	0	0	0	0	0	0	0	0.00696148	0	0.00762627	0	0	0	0.00517384	0	0	0	0	0	0	0	0	0	0	0	0	0.00427208	0.00741155	0.005298	0.00450525	0	0	0.00467939	0	0.0044676	0	0	0	0	0.00502915	0	0	0.00695339	0	0	0.00406418	0	0.00517543	0.00425858	0	0.00541473	0	0	0.00449198	0.00524152	0.00472877	0	0.00500204	0.00534121	0.0064188	0.00732297	0	0.00425771	0	0	0	0	0	0.00531692	0	0	0	0	0.00711201	0	0	0	0.00496414	0	0.00615476	0	0	0	0	0	0	0	0.00538359	0.00975326	0.00464052	0.00514074	0	0	0.00722126	0	0.00521902	0.00800572	0	0	0.00753577	0.00943299	0.00769336	0.00479203	0.00638558	0.00637081	0.00629316	0.0066675	0.0113583	0.00752818	0.00784015	0.00711027	0	0	0	0	0.0128827	0.00934271	0.0106837	0.00570509	0.00651789	0.00597192	0.00523525	0.00569212	0.00818134	0.0048491	0	0.00793115	0	0.0058449	0	0.00472255	0.0128471	0	0.00605762	0.00561111	0.00630691	0	0	0	0	0.00485207	0	0	0	0	0	0	0.00463345	0	0	0.00540411	0	0	0	0.00497521	0	0	0	0.00437559	0	0.00545595	0.00640891	0	0	0.00474664	0	0.00555815	0.00619531	0.00537682	0.0063307	0	0	0	0.00469153	0	0	0.00498444	0.00655831	0	0	0	0	0	0	0	0	0.00466799	0	0	0	0	0.00453232	0	0.00547052	0	0	0	0.0082231	0.00695537	0.00704305	0.00677423	0.00777576	0.00584223	0.00557712	0.00648242	0.00485326	0	0.00813884	0.00560567	0.00504267	0.00517842	0.00872318	0.0059463	0	0.00616948	0.0080918	0.0056747	0.00868722	0.0071265	0.00650426	0	0.00734918	0.00772747	0.00778543	0.00545807	0.0070147	0.00529746	0.00610132	0.00792227	0.00443665	0.00582615	0.00761245	0	0	0	0	0	0	0	0	0	0	0	0	0	0	0	0	0	0	0	0	0	0	0	0	0	0	0	0	0	0	0	0	0	0	0	0	0	0	0	0	0	0	0	0	0	0	0	0	0.0077648	0.00784507	0	0	0	0	0	0	0	0	0	0	0	0	0	0	0	0	0	0	0	0	0	0	0	0	0	0	0	0	0	0	0	0	0	0	0	0	0	0	0	0	0	0	0	0	0	0	0	0	0	0	0	0	0	0	0	0	0	0	0	0	0	0	0	0	0	0	0	0	0	0	0	0	0	0	0	0	0	0	0	0	0	0	0	0	0	0	0	0	0	0	0	0	0	0	0	0	0	0	0	0	0	0	0	0	0	0	0	0	0	0	0	0	0	0	0	0	0	0	0	0	0	0	0	0	0	0	0	0	0	0	0	0	0	0	0	0	0	0	0	0	0	0	0	0	0	0	0	0	0	0	0	0	0	0	0	0	0	0	0	0	0	0	0	0	0	0	0	0	0	0	0	0	0	0	0	0	0	0	0	0	0	0	0	0	0	0	0	0	0	0.00680045	0	0	0	0	0	0	0	0	0	0	0	0	0	0	0	0	0	0	0	0	0	0	0	0	0	0	0	0	0	0	0	0	0	0	0	0	0	0	0	0	0	0	0	0	0	0	0	0	0	0	0	0	0	0	0	0	0	0	0	0	0	0	0	0	0	0	0	0	0	0	0	0	0	0	0	0	0	0	0.00629535	0	0	0	0	0	0	0	0.00570994	0	0	0.00489821	0.00482522	0.00541752	0	0	0.00589194	0	0.00487597	0	0.00684284	0	0	0.00473348	0	0	0	0.00506971	0	0.00617182	0.00525339	0.00600365	0	0	0	0	0.00517168	0	0.00589423	0	0	0	0	0	0	0	0	0.00515375	0	0	0	0	0	0	0	0	0	0	0	0	0	0	0	0	0	0	0	0	0	0	0	0	0.00595119	0	0	0	0	0	0	0	0	0	0	0	0	0	0	0	0	0	0	0	0	0	0	0	0	0	0	0	0	0	0	0	0	0	0	0	0	0	0	0	0	0	0	0	0	0	0	0	0	0	0	0	0	0	0	0	0	0	0	0	0	0	0	0	0	0	0	0	0	0	0	0	0	0	0	0	0	0	0	0	0	0	0.00576549	0	0	0	0.00733066	0	0	0	0	0	0	0	0.00739547	0.00545998	0	0.00479271	0	0	0	0	0	0	0	0	0	0.0074646	0.00562668	0	0	0	0	0	0.00480512	0	0	0	0	0	0	0	0	0	0	0	0	0	0	0	0	0	0	0	0	0	0	0	0	0	0	0	0	0	0	0	0	0	0	0	0	0	0	0	0	0	0	0	0	0	0	0	0	0	0	0	0	0	0	0	0	0	0	0	0	0	0	0	0	0	0.00555355	0	0	0	0	0	0	0.00688613	0	0	0	0	0	0	0	0	0	0	0	0	0	0	0	0	0	0	0	0	0	0	0	0	0	0	0	0.00542396	0	0	0	0	0	0	0	0	0.00545287	0	0	0	0	0	0	0	0	0	0	0	0	0	0	0	0	0	0	0	0	0	0	0	0	0	0	0	0	0	0	0	0	0	0	0	0	0	0.00574664	0	0.00646794	0	0	0	0	0	0	0	0.00508174	0	0	0	0	0	0	0	0.00574911	0	0	0.00529496	0	0	0	0	0	0	0	0	0	0	0	0.00573849	0	0	0	0	0	0	0.00523401	0	0	0	0.00970085	0	0	0	0	0	0	0	0	0	0	0	0	0	0	0.00477833	0	0.00585023	0.00511939	0.00684629	0	0	0	0	0	0	0	0	0	0	0	0	0	0	0	0	0	0	0	0	0	0	0	0	0	0	0	0	0	0	0	0	0	0	0	0	0	0	0	0	0	0	0	0	0	0	0	0	0.0058363	0.00462957	0	0	0	0	0.00443569	0	0	0	0	0	0	0.00397533	0	0	0.00511554	0	0	0	0	0	0	0	0	0	0	0	0.00674345	0.00620994	0	0	0	0	0	0	0	0.00758051	0	0	0	0	0.0032879	0	0	0.00844454	0	0	0.00540643	0	0	0.0066032	0.00496618	0	0	0	0	0.00523132	0	0.00518987	0	0	0.00545709	0.00446579	0.00656224	0	0.00554861	0.0041529	0	0	0	0	0	0.00511561	0.00458933	0.00653193	0.00489934	0.00571936	0	0	0	0.00713987	0.00654135	0	0.00671829	0	0	0	0	0	0	0	0	0	0.00661671	0.0088459	0	0	0	0	0	0	0	0.0140364	0.00605527	0	0	0	0.00536086	0.00488963	0	0	0.00472707	0	0	0	0	0	0	0.00617691	0	0.00605617	0	0.00771754	0	0	0	0	0.00544832	0.00673758	0.0124999	0	0	0	0	0	0	0.0050482	0.00757885	0	0	0.00670338	0	0.00567572	0.00609676	0.00665925	0.0066531	0	0	0.195514	0	0	0	0.00457152	0	0	0	0	0	0	0	0	0	0	0	0	0.00832576	0	0	0	0	0	0	0.00724212	0	0	0	0	0	0	0	0	0.0113489	0	0	0	0	0	0	0	0	0	0	0	0	0	0	0	0	0	0	0	0	0	0	0	0	0	0	0	0	0	0	0	0	0.00679339	0	0	0	0	0	0	0	0	0	0	0.00719775	0.00508042	0	0.00456154	0	0.0051683	0.0126867	0	0.0116123	0.011728	0	0	0.00473687	0.00367844	0	0	0	0	0.00656941	0	0	0	0	0	0	0.00606199	0	0	0	0	0	0	0	0	0	0	0	0	0	0	0	0	0	0	0	0	0	0	0	0	0	0	0	0
SGB_4272	TP20200815-DZC11_DT2009055481-1_bin.128	0	0	0	0.00569046	0	0	0	0.00384331	0.00462143	0.00422382	0	0	0	0	0	0.00494363	0	0	0.00398156	0.00410407	0.0042227	0.0048433	0	0	0.00433796	0	0.00590248	0	0.00488377	0	0	0.00432621	0	0	0.00416217	0.00513906	0	0.00454	0	0.00434846	0	0	0	0	0	0	0	0	0	0	0	0	0	0	0	0	0	0	0	0	0	0	0	0	0	0	0	0	0	0	0	0	0	0	0	0	0	0	0	0	0	0	0	0	0	0	0	0.00393838	0	0	0	0	0	0	0	0	0	0	0	0	0	0.00425566	0	0	0	0.00527667	0	0	0	0	0	0.00486975	0	0	0	0	0	0	0	0	0	0	0	0	0.00410643	0	0.00489847	0	0	0	0	0	0	0	0	0	0	0	0	0	0	0	0	0	0	0	0	0	0	0	0	0	0	0	0	0	0	0	0	0	0	0	0	0	0.004238	0.00396599	0	0	0	0	0.0041249	0	0	0	0	0	0	0	0.00479934	0	0	0	0	0	0	0	0	0	0	0	0	0	0	0.00407029	0.00459221	0.00424592	0.00383712	0	0	0	0.00521036	0	0.00436271	0	0	0	0	0	0	0.00538607	0	0	0	0.00610286	0	0	0	0.00434686	0	0	0	0	0.0038024	0.00432443	0.00681816	0	0.00372272	0	0.00392248	0.00626664	0.0054212	0	0	0	0	0.0053098	0	0.00493257	0.00545477	0	0.00495528	0.00505816	0.0054976	0	0.00483775	0	0	0	0	0	0	0.00467211	0.00446135	0	0	0.00534621	0.00455826	0.00407314	0.0045922	0.00441945	0	0	0.00524027	0.00422514	0.00461986	0	0	0.00495192	0	0.00535127	0.0051035	0.00447104	0	0	0	0	0	0	0	0	0	0	0	0.00436071	0	0	0.00508289	0	0	0	0	0	0	0	0	0	0	0	0	0	0.0046291	0	0	0	0.00529009	0.00443603	0	0	0	0	0	0	0	0.00528919	0	0	0	0	0	0	0	0	0	0	0.00517543	0	0	0.00406805	0	0	0	0	0	0	0.00584384	0.00439098	0.00599389	0.00628714	0.00540008	0.00487916	0	0.00469436	0.00536298	0.00556614	0.00460785	0	0.0046528	0.00518178	0.00483932	0	0.00553431	0.00654867	0.00463899	0.00464526	0.00560462	0.00493664	0.00508053	0.00499012	0.00632962	0.006436	0.00578311	0.00470074	0.00443555	0.00585546	0.00565978	0.00485802	0.0045108	0.00599735	0	0	0	0	0	0	0	0	0	0	0	0	0	0	0	0	0	0	0	0	0	0	0	0	0	0	0	0	0	0	0	0	0	0	0	0	0	0	0	0	0	0	0	0	0	0	0	0	0	0	0	0	0	0	0	0	0	0	0	0	0	0	0	0	0	0	0	0	0	0	0	0	0	0	0	0	0	0	0	0	0	0	0	0	0	0	0	0	0	0	0	0	0	0	0	0	0	0	0	0	0	0	0	0	0	0	0	0	0	0	0	0	0	0	0	0	0	0	0	0	0	0	0	0	0	0	0	0	0	0	0	0	0	0	0	0	0	0	0	0	0	0	0	0	0	0	0	0	0	0	0	0	0	0	0	0	0	0	0	0	0	0	0	0	0	0	0	0	0	0	0	0	0	0	0	0	0	0	0	0	0	0	0	0	0	0	0	0	0	0	0	0	0	0	0	0	0	0	0	0	0	0	0	0	0	0	0	0	0	0	0	0	0	0	0	0	0	0	0	0	0	0	0	0	0	0	0	0	0	0	0	0	0	0	0	0	0	0	0	0	0	0	0	0	0	0	0	0	0	0	0	0	0	0	0	0	0	0	0	0	0	0	0	0	0	0	0	0	0	0	0	0	0	0	0	0	0	0	0	0	0	0	0	0	0	0	0	0	0	0	0	0	0	0	0	0	0	0	0	0	0	0	0	0	0	0	0	0	0	0	0	0	0	0	0	0	0	0	0	0	0	0	0	0	0	0	0	0	0	0	0	0	0	0	0	0	0	0	0	0	0	0	0	0	0	0	0	0	0	0	0	0	0	0	0	0	0	0	0	0	0	0	0	0	0	0	0	0	0	0	0	0	0	0	0	0	0	0	0	0	0	0	0	0	0	0	0	0	0	0	0	0	0	0	0	0	0	0	0	0	0	0	0	0	0	0	0	0	0	0	0	0	0	0	0	0	0	0	0	0	0	0	0	0	0	0	0	0	0	0	0	0	0	0	0	0	0	0	0	0	0	0	0	0	0	0	0	0	0	0	0	0	0	0	0	0	0	0	0	0	0	0	0	0	0	0	0	0	0	0	0	0	0	0	0	0	0	0	0	0	0	0	0	0	0	0	0	0	0	0	0	0	0	0	0	0	0	0	0	0	0	0	0	0	0	0	0	0	0	0	0	0	0	0	0	0	0	0	0	0	0	0	0	0	0	0	0	0	0	0	0	0	0	0	0	0	0	0	0	0	0	0	0	0	0	0	0	0	0	0	0	0	0	0	0	0	0	0	0	0	0	0	0	0	0	0	0	0	0	0	0	0	0	0	0	0	0	0	0	0	0	0	0	0	0	0	0	0	0	0	0	0	0	0	0	0	0	0	0	0	0	0	0	0	0	0	0	0	0	0	0	0	0	0	0.0050346	0	0	0	0	0	0	0	0	0	0	0	0	0	0	0	0	0	0	0	0	0	0	0	0	0	0	0	0	0	0	0	0	0	0	0	0	0	0	0	0.0049194	0	0	0	0	0	0	0	0	0	0	0	0	0	0	0	0	0	0	0	0	0	0	0	0	0	0	0	0	0	0	0	0	0	0	0	0	0	0	0	0	0	0.00458917	0	0	0	0	0	0	0	0	0	0	0	0	0	0	0	0	0	0	0.00508782	0	0	0	0	0	0	0	0	0	0	0	0	0	0	0	0	0	0	0	0	0	0	0	0	0	0	0	0	0	0	0	0	0	0	0	0	0	0	0	0	0	0	0	0	0	0	0	0	0	0	0	0	0	0	0	0	0	0	0	0	0	0	0	0	0	0	0	0	0	0	0	0	0	0	0	0	0.00433347	0	0.0049362	0	0	0	0	0	0	0.00742907	0	0	0	0	0	0	0	0.00506324	0	0	0.00508507	0	0	0	0.00474463	0	0	0	0	0	0	0	0	0	0	0	0	0	0	0	0	0	0	0	0	0	0	0	0.00479881	0	0	0	0	0	0.00515249	0	0.00582	0	0	0	0	0	0	0.00450582	0	0	0.00512006	0.00820679	0	0	0	0	0	0	0	0.00649417	0.00510453	0	0	0	0.00553363	0.00397882	0	0	0	0	0	0	0	0	0	0.00584147	0	0.00751324	0.003627	0	0	0	0	0	0.00469424	0.00561276	0	0	0	0	0	0	0	0	0	0	0	0	0	0	0.00478779	0.00441483	0	0	0	0	0	0	0	0	0	0	0.205899	0	0	0	0	0	0	0	0	0	0	0	0	0	0	0	0.0341883	0.00624858	0	0	0	0	0	0	0	0	0	0	0.01722	0	0	0	0	0	0	0	0	0	0	0.0237335	0.040537	0	0	0	0	0	0.0200345	0.0799966	0	0	0	0	0.06858	0.0754334	0	0.00501004	0	0	0	0	0.0642945	0.0949727	0	0.0795965	0	0	0.221258	0.080417	0.0359446	0	0	0	0	0	0	0	0	0	0	0	0	0	0	0	0	0	0	0	0	0	0	0	0	0	0	0	0	0	0	0	0	0	0	0	0	0.00383087	0	0	0	0	0	0	0	0	0	0	0	0	0	0	0	0	0	0
SGB_4273	TP20200815-DZC48_DT2009055518-1_bin.206	0.0061469	0.00368022	0.00446168	0.00694693	0.00711953	0.00775776	0.00661245	0.00567626	0.00490464	0.00527861	0.00375729	0.00695039	0.00483363	0.00773122	0.00592983	0.00868834	0.00532366	0.00605684	0.00588045	0.00624163	0.0113792	0.0135659	0.0114102	0.0067343	0.00485059	0.00417962	0.00508032	0.00455883	0.00959666	0.00956686	0.00644092	0.00749633	0.00966001	0.00478439	0.00562665	0.00813047	0.00724174	0.00712871	0.00734127	0.00464294	0.00921303	0.00460958	0.0125108	0.00991001	0	0.0111648	0	0.00546216	0	0.00698347	0.00432039	0.00608815	0.00451824	0.003824	0.00686288	0.00618502	0.00482672	0.00522071	0.00492988	0.0128315	0.00615328	0.00551622	0.00370212	0.0148388	0.00394467	0.0076132	0.00832041	0.00769632	0	0.00376425	0	0.00465965	0.00615441	0	0.0094785	0.00382856	0.00392735	0.00465087	0.0139949	0.0162463	0.0133455	0.0112222	0.0080532	0.0131536	0.0106586	0.00686885	0.00640933	0.0086705	0.00569837	0.0140834	0.00375347	0.00927687	0.00663884	0.00930642	0	0.0123475	0.0188966	0.0114844	0.0131315	0.0150097	0.00931666	0.0195008	0.00698893	0.00884865	0.00649354	0.00974466	0.00572235	0.00676552	0	0	0.0090861	0.00724286	0.00659075	0.00382378	0.006626	0	0.00574955	0.0161279	0.0129397	0.00630857	0.00507181	0.00680699	0.00786019	0.0100682	0.0117965	0	0.0117406	0.00558097	0.00498161	0.0055559	0.00597956	0.00431168	0.00664295	0.00679378	0	0	0.00984619	0	0	0	0	0	0.00543863	0	0	0	0	0.00435577	0.00765353	0.00708463	0	0	0	0.00586538	0.00660471	0	0.00415199	0	0.00352451	0.00337933	0.00353933	0.00317777	0.00925688	0.00514535	0.00573042	0.00485093	0.00572231	0	0.00564735	0	0.00411981	0.00371102	0.00412421	0.00471472	0.00350537	0.00523892	0	0.00420448	0.00608182	0.00414665	0.00386842	0	0.00382525	0.00436111	0.00404144	0	0.00641754	0.00377636	0.00537515	0.00576791	0	0.00615822	0	0.00458298	0.0103984	0.0106083	0.00553699	0.00375637	0.00475049	0.00515843	0.00720421	0.00760625	0.00634646	0.0106435	0.00820826	0.00985871	0.0104981	0.0075318	0.00807933	0.0187281	0.00831227	0.0116475	0.0223809	0.0139556	0.0111247	0.0137534	0.0107808	0.0107113	0.0198178	0.00914671	0.0106041	0.00938029	0.0294406	0.00446275	0.0128326	0.0111428	0.0137621	0.0143763	0.0313937	0.0267742	0.0121132	0.00981336	0.00648517	0.00542296	0.00609845	0.00721942	0.00453154	0.00648286	0.016438	0.00933735	0.0214366	0.00972211	0.0221135	0.00553514	0.00969281	0.00772631	0.00507517	0.0077541	0.011442	0.0133461	0.00856619	0.0106188	0.00639899	0.00504932	0.0107883	0.0207244	0.00970793	0.00820323	0.00914964	0.00661987	0.00609064	0.0081067	0.0103633	0.00589982	0.0149333	0.00534304	0.0115595	0.006878	0.00512226	0.00529496	0.00789311	0.00711103	0.00558972	0.00847767	0.00601696	0.0160981	0.00712475	0.0158084	0.0105509	0.0046835	0.00765047	0	0.00630513	0.00993161	0.00646326	0.00574711	0.00579576	0.0120784	0.00537616	0.00588028	0.0162636	0.00712835	0.0119242	0.010623	0.00491616	0.0151204	0.00854905	0.0053608	0.00772926	0.0054147	0.00981429	0.00974272	0.0076945	0.0190149	0.0102363	0.00972336	0	0.0048573	0	0.00527114	0	0.00817236	0.01363	0.00772129	0.0100595	0.00561569	0.00620706	0	0.0111842	0.00624558	0.008539	0	0.0170207	0	0.0133406	0	0	0.0105381	0.00493082	0.00687274	0	0.00421372	0.0107985	0.0176993	0.0205135	0.0120663	0.0138572	0.0131835	0.00857421	0.0186335	0.0106853	0.01088	0.0110153	0.0198037	0.00799675	0.0124415	0.0141523	0.0217472	0.00774039	0.0110117	0.0102802	0.0164137	0.0102692	0.0109035	0.0203426	0.0129583	0.0109589	0.0138621	0.0189428	0.0289753	0.0317233	0.0101221	0.0176288	0.0128723	0.0222658	0.0110705	0.0112442	0.0145476	0	0	0	0	0	0	0	0	0	0	0	0	0	0	0	0	0	0	0	0	0	0	0	0	0	0	0	0	0	0	0	0	0	0	0	0	0	0	0	0	0	0	0	0	0	0	0	0	0.00654306	0.00575077	0	0	0	0	0	0	0	0	0	0	0	0	0	0	0	0	0	0	0	0	0	0	0	0	0	0	0	0	0	0	0	0	0	0	0	0	0	0	0	0	0	0	0	0	0	0	0	0	0	0	0	0	0	0	0	0	0	0	0	0	0	0	0	0	0	0	0	0	0	0	0	0	0	0	0	0	0	0	0	0	0	0	0	0	0	0	0	0	0	0	0	0	0	0	0	0	0	0	0	0	0	0	0	0	0	0	0	0	0	0	0	0	0	0	0	0	0	0	0	0	0	0	0	0	0	0	0	0	0	0	0	0	0	0	0	0	0	0	0	0	0	0	0	0	0	0	0	0	0	0	0	0	0	0	0	0	0	0	0	0	0	0	0	0	0	0	0	0	0	0	0	0	0	0	0	0	0	0	0	0	0	0	0	0	0	0	0	0	0	0.00661206	0	0	0	0	0	0	0	0	0	0	0	0	0	0	0	0	0	0	0	0	0	0	0	0	0	0	0	0	0	0	0	0	0	0	0	0	0	0	0	0	0	0	0	0	0	0	0	0	0	0	0	0	0	0	0	0	0	0	0	0	0	0	0	0	0	0	0	0	0	0	0	0	0	0	0	0	0	0	0.0045312	0	0	0	0	0.0043775	0.00453986	0	0	0	0	0.00467541	0	0.0039848	0	0	0	0	0.00425551	0.00423096	0.00415613	0	0	0	0.00539668	0.00416588	0	0.00396413	0	0.00448612	0	0	0.00458349	0.00422697	0	0	0	0	0	0	0.00427177	0	0	0	0	0	0	0.00457759	0	0	0	0	0	0	0	0	0	0	0	0	0	0	0	0	0	0	0	0	0	0	0	0	0	0	0	0	0	0	0	0	0	0	0	0	0	0	0	0	0	0	0	0	0	0	0	0	0	0	0	0	0	0	0	0	0	0	0	0	0	0	0	0	0	0	0	0	0	0	0	0	0	0	0	0	0	0	0	0	0	0	0	0	0	0	0	0	0	0	0	0	0	0	0	0	0	0	0	0	0	0	0	0	0	0	0.00439763	0	0	0	0.00589087	0	0	0	0	0	0	0	0.00463288	0.00529306	0.00451123	0.00388476	0	0	0	0	0	0	0	0	0	0.00682108	0.0046994	0	0	0	0	0	0	0	0	0	0	0	0	0	0	0.0039205	0	0	0	0	0.00426578	0	0	0	0	0	0	0	0	0	0	0	0	0	0	0	0	0	0	0	0	0	0	0	0	0	0	0	0	0	0	0	0	0	0	0	0	0	0	0	0	0	0	0	0	0	0	0	0	0	0	0	0	0	0	0	0	0	0	0	0	0	0	0	0	0	0	0	0	0	0	0	0	0	0	0	0	0	0	0	0	0	0	0	0	0	0	0	0	0	0	0	0	0	0	0	0.00823614	0	0	0	0	0	0	0.00428522	0	0	0	0	0	0	0	0	0	0	0	0	0	0	0	0	0	0	0	0	0	0	0	0	0	0	0	0	0	0	0.00688796	0	0.00806637	0	0	0	0	0	0	0	0.00436531	0	0	0	0	0	0	0	0.00419316	0	0	0.00484067	0	0	0	0	0	0	0	0	0	0	0	0.00483558	0	0	0	0	0	0	0	0	0	0	0.00747616	0	0	0	0	0	0.00584729	0	0.00607271	0	0	0	0	0.0210984	0.00589619	0.0181387	0.00657405	0.0139508	0.0129077	0.0125906	0.00650654	0	0	0	0	0	0	0	0	0	0	0	0	0	0	0	0	0	0	0	0	0	0	0	0	0	0	0	0	0	0	0	0	0	0	0	0	0	0	0	0	0	0	0	0	0	0	0	0	0	0	0	0	0	0	0	0	0	0	0	0	0	0	0	0	0	0	0	0	0	0	0	0	0	0	0	0.00621183	0.00615629	0.0364783	0	0	0	0.00455317	0	0.00911172	0.00646077	0.00472562	0.00596766	0.00670455	0	0.00494938	0.00665544	0	0.00682456	0	0	0.00861454	0.00640041	0.00840132	0.00818269	0.00550997	0.00716249	0.0043235	0.00798825	0.0225367	0	0.00841769	0.00433558	0.00418957	0.0044627	0.0109116	0.00394405	0.00504887	0.00385264	0.00701336	0.00421994	0	0.00770743	0	0.00424369	0.0271451	0.00761697	0.00661892	0.00580169	0.0125953	0.00666342	0.00443531	0.00462224	0	0.0043936	0.00788	0.00436481	0.00576111	0.00812127	0	0.0093748	0.00438788	0.00372313	0	0.00688531	0	0.0377092	0.0137462	0.00832081	0.00477249	0.107281	0.00358962	0.00453153	0.212808	0	0	0.012085	0.00937962	0	0.00395663	0.00703928	0.00459203	0	0.00401759	0	0	0	0.0112184	0.00817313	0.0754475	0	0.00368776	0.00577491	0	0	0.00385203	0.00487743	0.00545207	0.00514266	0	0.0457665	0.00605712	0.014584	0	0	0.00426899	0.00601751	0.0106428	0.0133514	0.00579513	0.0122612	0	0	0.00733622	0	0.00343815	0.00770341	0.00768599	0.00715263	0.0606679	0	0	0	0.00709893	0.0893724	0.00573018	0.00545125	0.00560309	0	0	0.0222521	0	0.00380169	0	0	0	0	0	0.00364955	0	0	0	0	0.0258712	0	0.0110284	0.012164	0.00341714	0.00321287	0	0.00805358	0.00895437	0	0	0	0	0	0.00359469	0	0.00299803	0	0.0206515	0.12028	0.00424442	0	0.00423743	0.0029992	0.00293391	0.00649209	0.015776	0	0	0.00742511	0.00288959	0	0.00532715	0.011055	0	0.0793854	0	0	0.0102992	0.0106024	0.0122793	0	0	0	0.0212269	0	0	0	0	0	0	0	0	0	0	0	0	0	0	0	0	0	0	0	0.00417833	0	0	0	0	0	0	0	0	0	0	0	0	0	0	0	0	0	0	0	0	0	0	0	0	0	0	0.00411483	0	0	0	0	0	0	0	0	0	0	0	0	0	0	0	0	0	0
SGB_4274	TP20200815-DZC51_DT2009055521-1_bin.503	0.0059506	0.00509578	0.00593212	0.00850821	0.00667368	0.00571171	0.00626501	0.00484999	0.00731708	0.00810537	0.00495055	0.00634635	0.00578247	0.00692038	0.00872744	0.00892928	0.00632596	0.00712195	0.00742901	0.00604096	0.00791041	0.00901546	0.00723183	0.00651779	0.00613173	0.00604812	0.00717703	0.00622782	0.0101049	0.00538475	0.00708943	0.0061631	0.0103739	0.00548127	0.00757841	0.00781017	0.00658196	0.00674361	0.00718051	0.00655251	0.0131916	0	0.0213701	0.00456808	0	0.00677515	0.00438154	0.0086595	0.00428725	0.0064653	0	0.0064111	0	0.00638135	0.00611911	0.00995796	0.00461221	0	0	0.0144354	0.0050048	0	0.00579513	0.02479	0.00534209	0.00546113	0.00569325	0.00577615	0	0.00420044	0.00389439	0.0054087	0	0	0.0057416	0	0.00581196	0.00439076	0.0342986	0.0544737	0.0136158	0.0365556	0.0280571	0.0251994	0.0408725	0.0248666	0.0227302	0.088674	0.0157201	0.0230905	0.0507886	0.0158747	0.013705	0.0302944	0.0154861	0.0330836	0.0616821	0.0232336	0.014372	0.027616	0.0247243	0.0588365	0.0249589	0.100486	0.0220338	0.0307117	0.0510599	0.0247927	0.0134078	0.00694217	0.0135417	0.0192352	0.00619202	0.00385059	0.00585615	0	0.00484994	0.00676061	0.00607575	0.00444696	0.00377501	0.0052622	0.00522778	0.00806738	0.00677816	0	0.00784739	0.00630901	0.00497992	0.00518996	0.00531526	0.00445718	0.00515651	0.00666508	0	0	0.00541524	0	0	0	0.00515349	0.00382637	0.00474163	0.00808363	0.00459569	0.00922652	0.0057081	0	0.00893055	0.00587992	0	0.00568948	0	0.00454911	0.00752328	0.00402679	0.00439551	0.00344878	0.00429287	0.00465851	0.00486322	0.00546805	0.00607642	0.00775427	0.00872299	0.00704422	0.00709222	0	0.00760502	0.00386714	0.00890538	0.00429925	0.00543367	0.00434936	0.00527843	0.00645175	0.00414469	0.00491686	0.0104191	0.0050189	0.00593434	0.00334923	0	0.00691151	0.00592924	0.00386953	0.00620104	0.00349995	0.00474117	0.00606247	0.00500374	0.00729576	0.00499791	0.00663632	0.00875215	0.00966362	0.00846449	0.00499063	0.00575394	0.00659456	0.00697569	0.0050244	0.00736585	0.0064618	0.00619936	0.00651977	0.00593132	0.00498656	0.0056771	0.00916566	0.00657685	0.00597122	0.00670146	0.0118383	0.00466778	0.00920745	0.00600792	0.00577843	0.0075336	0.00720525	0.00432223	0.00413265	0.00682053	0.00616537	0.0127048	0.00731801	0.00647627	0.00641343	0.00693193	0.0114947	0.00967022	0.00567309	0.00758155	0.00773941	0.00793863	0.013284	0.0101739	0.0147547	0.0136025	0.0256187	0.0158826	0.021825	0.0161392	0.00592232	0.0157918	0.0116895	0.0102925	0.00752378	0.0119038	0.0140257	0.00984177	0.0114088	0.0135907	0.00662196	0.008958	0.0143433	0.0099755	0.00822403	0.0273978	0.0136876	0.00671562	0.0114289	0.0163993	0.00776924	0.0123796	0.012986	0.0141976	0.0147541	0.0104318	0.0110478	0.0203127	0.00874382	0.00380231	0.0229875	0.00434429	0.00426801	0.00876454	0.004824	0.00479232	0.00709502	0.00535007	0.00655717	0.00755688	0.0093523	0.00414182	0.00435886	0.00812927	0.020184	0	0.00493459	0.0205266	0.00450554	0.00481794	0.0140076	0.00815397	0.0055334	0.0104073	0.0226732	0.00596983	0.00598648	0.00883884	0.0163885	0.010481	0.0227169	0.00819574	0.0142111	0.00534691	0	0.00457675	0.0169781	0.0046616	0.00736536	0.00796163	0.0149983	0.00569057	0.0114765	0.00559262	0	0.0119103	0.00637105	0.0093466	0.0113012	0.00999528	0.00671746	0.019898	0	0.00560851	0.00847537	0.00687239	0.0110566	0.00449639	0.0072849	0.0128831	0.0137962	0.0371997	0.022204	0.0336155	0.0290958	0.0311083	0.0249496	0.0240296	0.0363266	0.0289519	0.0145074	0.0171169	0.0116035	0.0164289	0.0167604	0.0186394	0.0270401	0.0184216	0.0351133	0.0224585	0.0153641	0.0173482	0.0143107	0.0285226	0.0144962	0.0238048	0.0257179	0.0253349	0.0157175	0.0222095	0.0301821	0.021013	0.018897	0.0220879	0.013573	0	0	0	0	0	0	0	0	0	0	0	0	0	0	0	0	0	0	0	0	0	0	0	0	0	0	0	0	0	0	0	0	0	0	0	0	0	0	0	0	0	0	0	0	0	0	0	0	0.00796947	0.00681941	0	0	0	0	0	0	0	0	0	0	0	0	0	0	0	0	0	0	0	0	0	0	0	0	0	0	0	0	0	0	0	0	0	0	0	0	0	0	0	0	0	0	0	0	0	0	0	0	0	0	0	0	0	0	0	0	0	0	0	0	0	0	0	0	0	0	0	0	0	0	0	0	0	0	0	0	0	0	0	0	0	0	0	0	0	0	0	0	0	0	0	0	0	0	0	0	0	0	0	0	0	0	0	0	0	0	0	0	0	0	0	0	0	0	0	0	0	0	0	0	0	0	0	0	0	0	0	0	0	0	0	0	0	0	0	0	0	0	0	0	0	0	0	0	0	0	0	0	0	0	0	0	0	0	0	0	0	0	0	0	0	0	0	0	0	0	0	0	0	0	0	0	0	0	0	0	0	0	0	0	0	0	0	0	0	0	0	0	0	0.00732425	0	0	0	0	0	0	0	0	0	0	0	0	0	0	0	0	0	0	0	0	0	0	0	0	0	0	0	0	0	0	0	0	0	0	0	0	0	0	0	0	0	0	0	0	0	0	0	0	0	0	0	0	0	0	0	0	0	0	0	0	0	0	0	0	0	0	0	0	0	0	0	0	0	0	0	0	0	0	0.00430329	0	0.00368057	0	0	0.00425876	0	0.00426689	0	0	0	0.00566454	0.00384087	0.00424649	0.00439313	0	0	0	0.00384203	0	0.0043738	0	0	0.00386926	0	0	0	0	0	0	0.00402002	0	0.00421773	0.0039442	0	0	0	0	0	0	0	0	0	0	0	0	0	0	0	0	0	0	0	0	0	0	0	0	0	0	0	0	0	0	0	0	0	0	0	0	0	0	0	0	0	0	0	0	0	0	0	0	0	0	0	0	0	0	0	0	0	0	0	0	0	0	0	0	0	0	0	0	0	0	0	0	0	0	0	0	0	0	0	0	0	0	0	0	0	0	0	0	0	0	0	0	0	0	0	0	0	0	0	0	0	0	0	0	0	0	0	0	0	0	0	0	0	0	0	0	0	0	0	0	0	0	0	0	0.00531423	0	0	0	0	0	0	0	0.00495437	0.00483815	0.00442008	0	0	0	0	0	0	0	0	0	0	0.00526479	0.00507037	0	0	0	0	0	0	0	0	0	0	0	0	0	0.00438561	0	0	0	0	0	0.00421828	0	0	0	0	0	0	0	0	0	0	0	0	0	0	0	0	0	0	0	0	0	0	0	0	0	0	0	0	0	0	0	0	0	0	0	0	0	0	0	0	0	0	0	0	0	0	0	0	0	0	0	0	0	0	0	0	0	0	0	0	0	0	0	0	0	0	0	0	0	0	0	0	0	0	0	0	0	0	0	0	0	0	0	0	0	0	0.00490942	0	0	0	0	0	0	0	0	0.00641685	0	0	0	0	0.00471715	0	0	0	0	0	0	0	0	0	0	0.00464648	0	0	0	0	0	0	0	0	0	0	0	0	0	0	0	0	0	0	0	0.00483254	0	0.00710441	0	0.0079912	0	0	0	0	0	0	0	0	0	0	0	0	0	0	0	0	0	0	0	0	0	0	0	0	0	0	0	0	0	0	0.00495416	0	0	0	0	0	0	0	0	0	0	0.00773541	0	0	0	0	0	0	0	0	0	0	0	0	0.00720274	0.00620742	0.00846373	0.00508398	0.00682169	0.00690957	0.0187239	0.024853	0	0	0	0	0	0	0	0	0	0	0	0	0	0	0	0	0	0	0	0	0	0	0	0	0.00300459	0	0	0	0	0	0	0	0	0	0	0	0	0	0	0	0	0	0	0	0	0	0	0	0	0	0	0	0	0	0	0	0	0	0	0	0	0	0	0	0	0	0	0	0	0	0	0	0	0	0	0.0538105	0.00619945	0.0074898	0.00535056	0.00594951	0	0.00531717	0	0	0.0235983	0.00703095	0.00506063	0.00743124	0	0.00495699	0.00661673	0	0.00817145	0	0.00298657	0.00742374	0.00615561	0.00869522	0.00959509	0.00740983	0.00827221	0.00520969	0.00850998	0.00599416	0.00443911	0	0.00615033	0.0052441	0.00720658	0.00694604	0.00947378	0.0073843	0.00580028	0.00859068	0.0110557	0	0.0236137	0.00460249	0.00635241	0	0.0074175	0.00453092	0.00797708	0.00690552	0.00814501	0.0065071	0	0.00517815	0.00868937	0.0101634	0.00546226	0.00972507	0.00748219	0.00422184	0	0.00555069	0.00644729	0	0.0793187	0.00508091	0.00586442	0.011865	0.032958	0.00617379	0.00704643	0.00604782	0.0064283	0.00637069	0.00621327	0.00581728	0.105687	0.00853863	0.00602912	0.00570312	0.00521333	0.00996277	0.00579566	0.00530773	0	0.00460548	0.00552345	0.00326359	0	0.0052609	0	0.00439866	0.0705117	0.0032306	0.00535619	0.00964951	0.0143061	0.00519748	0.00522187	0.00573154	0.0060114	0.00928536	0.0125423	0.00522919	0.00596472	0.00473983	0.00394361	0.00623558	0.0300989	0.00623949	0.0077035	0.00657648	0.00329956	0.00507212	0.00740252	0.00492183	0.00716918	0.0106321	0.00939147	0.00571279	0	0.00335765	0	0.0067821	0.00438096	0.00710499	0.00530649	0.00409701	0	0	0	0	0.00985979	0	0	0	0.00327279	0	0.0552069	0.00574027	0	0.00420854	0	0.0057502	0	0.0265671	0.0208861	0.00404329	0.00317435	0	0.0159238	0.00322872	0	0	0	0.00611556	0	0.0449145	0.028105	0.0221773	0	0.0253281	0.00439193	0.0761185	0	0.145968	0	0.00384369	0.00800857	0.0309616	0.0511363	0.00609552	0.0982506	0.0956505	0	0.0714074	0.0428214	0.00886933	0.00285305	0.00645446	0.00329173	0	0	0.0690427	0	0	0.0377476	0	0	0	0	0	0	0	0	0	0	0	0	0	0	0.00997561	0	0	0	0	0	0.00596979	0	0	0	0	0	0	0	0	0	0	0	0	0	0	0	0	0	0	0	0	0	0.00363386	0	0	0	0	0.00618098	0	0	0	0	0	0	0	0	0	0	0	0.00393291	0	0	0	0	0.0033001	0
SGB_4275	TP20200815-DZC57_DT2009055527-1_bin.221	0.0059273	0.0060715	0.0100536	0.0077203	0.0100824	0.00833525	0	0.0127717	0.0103174	0.00741998	0	0.00926827	0.00645061	0.00823118	0.00691546	0.011899	0.00960656	0.00595457	0.0088032	0	0.00966426	0.0118541	0.00566154	0.0116762	0.00615685	0.00846789	0.00773054	0.00616799	0.00793377	0.00570319	0	0.00717763	0.00748677	0	0.00624179	0.00792483	0.0103817	0.0072424	0.00846857	0	0	0	0	0	0	0	0	0	0	0	0	0	0	0	0	0	0	0	0	0	0	0	0	0	0	0	0	0	0	0	0	0	0	0	0	0	0	0	0	0	0	0	0	0	0	0	0	0	0	0	0	0	0	0	0	0	0	0	0	0	0	0	0	0	0	0	0	0	0	0	0	0	0	0.00570912	0.00735039	0	0	0	0	0	0	0	0.0059482	0.00725909	0.00846754	0	0.00979987	0.00793528	0	0	0	0	0.00527102	0.00683725	0	0	0	0	0	0	0	0	0	0	0	0	0	0	0	0	0	0	0	0	0	0	0	0	0	0	0	0	0	0.00666574	0	0.0105026	0.00613089	0	0.00509088	0	0.0106638	0	0	0	0	0	0	0	0.00872137	0	0.00828857	0	0	0.00972866	0	0	0	0	0	0	0.00530797	0.00707258	0	0.00578909	0.00665715	0.00965189	0.00557497	0	0.00511015	0	0.00661593	0	0.00546252	0	0.013102	0	0.00527841	0	0	0.0217728	0	0	0	0.00853404	0.0056958	0	0	0	0.00601147	0	0	0	0.00634307	0.00807378	0.00847736	0	0	0.00699619	0.0055022	0.0104901	0.00760278	0	0	0.00541823	0.0126503	0.00939239	0	0.0093671	0.00961969	0.0105337	0.0117737	0	0.0113466	0	0.00810079	0.011428	0.0063077	0	0.00762136	0	0.00754456	0.00829106	0.00665401	0	0	0.0110483	0.00632969	0.00733397	0.0104331	0.0109502	0	0	0.0065067	0.00788735	0.00839224	0.00695217	0.00700721	0.00722362	0.00712401	0.00845156	0.00789593	0.00741791	0	0	0	0	0	0	0.0100947	0	0.00770104	0	0	0.00706458	0	0	0	0.00835184	0	0.00691342	0.00561296	0	0	0	0.00582788	0	0	0.00974994	0	0.00677674	0.00558741	0.00782591	0	0.00749623	0.00688768	0.00845003	0	0	0	0.00756723	0	0	0	0.00823208	0	0	0	0	0.00771634	0	0	0	0	0	0.00657735	0	0.00817722	0	0	0	0	0	0	0.0069108	0.00866899	0.00784813	0.0105846	0.0103337	0.00716024	0.00853653	0.00765428	0.0070191	0.00805199	0.00756302	0.00566643	0.00622844	0	0.00861901	0.00580737	0	0.00757385	0.00972307	0.00643509	0	0.00766097	0.00596425	0	0.00636942	0.0114992	0.00843286	0.00790753	0.00594291	0.00570734	0.00918176	0.0085142	0.00853618	0.00638315	0.0075113	0	0	0	0	0	0	0	0	0	0	0	0	0	0	0	0	0	0	0	0	0	0	0	0	0	0	0	0	0	0	0	0	0	0	0	0	0	0	0	0	0	0	0	0	0	0	0	0	0	0	0	0	0	0	0	0	0	0	0	0	0	0	0	0	0	0	0	0	0	0	0	0	0	0	0	0	0	0	0	0	0	0	0	0	0	0	0	0	0	0	0	0	0	0	0	0	0	0	0	0	0	0	0	0	0	0	0	0	0	0	0	0	0	0	0	0	0	0	0	0	0	0	0	0	0	0	0	0	0	0	0	0	0	0	0	0	0	0	0	0	0	0	0	0	0	0	0	0	0	0	0	0	0	0	0	0	0	0	0	0	0	0	0	0	0	0	0	0	0	0	0	0	0	0	0	0	0	0	0	0	0	0	0	0	0	0	0	0	0	0	0	0	0	0	0	0	0	0	0	0	0	0	0	0	0	0	0	0	0	0	0	0	0	0	0	0	0	0	0	0	0	0	0	0	0	0	0	0	0	0	0	0	0	0	0	0	0	0	0	0	0	0	0	0	0	0	0	0	0	0	0	0	0	0	0	0	0	0	0	0	0	0	0	0	0	0	0	0	0	0	0	0	0	0	0	0	0	0	0	0	0	0	0	0	0	0	0	0	0	0	0	0	0	0	0	0	0	0	0	0	0	0	0	0	0	0	0	0	0	0	0	0	0	0	0	0	0	0	0	0	0	0	0	0.00570657	0	0	0	0	0	0.00551071	0	0	0	0	0	0	0	0	0	0	0	0	0	0	0	0	0	0	0	0	0	0	0	0	0	0	0	0	0	0	0	0	0	0	0	0	0	0	0	0	0	0	0	0	0	0	0	0	0	0	0	0	0	0	0	0	0	0	0	0	0	0	0	0	0	0	0	0	0	0	0	0	0	0	0	0	0	0	0	0	0	0	0	0	0	0	0	0	0	0	0	0	0	0	0	0	0	0	0	0	0	0	0	0	0	0	0	0	0	0	0	0	0	0	0	0	0	0	0	0	0	0	0	0	0	0	0	0	0	0	0	0	0	0	0	0	0	0	0	0	0	0	0	0	0	0	0	0	0	0	0	0	0	0	0	0	0	0	0	0	0	0	0	0	0	0	0	0	0	0	0	0	0	0	0	0	0	0	0	0	0	0	0	0	0	0	0	0	0	0	0	0	0	0	0	0	0	0	0	0	0	0	0	0	0	0	0	0	0	0	0	0	0	0	0	0	0	0	0	0	0	0	0	0	0	0	0	0	0	0	0	0	0	0	0	0	0	0	0	0	0	0	0	0	0	0	0	0	0	0	0	0	0	0	0	0	0	0	0	0	0	0	0	0	0	0	0	0	0	0	0	0	0	0	0	0	0	0	0	0	0	0	0	0	0	0	0	0	0	0	0	0	0	0	0	0	0	0	0	0	0	0	0	0	0	0	0	0	0	0	0	0	0	0	0	0	0	0	0	0	0	0	0	0	0	0	0	0	0	0	0	0	0	0	0	0	0	0	0	0	0	0	0	0	0	0	0	0	0	0	0	0	0	0	0	0	0	0	0	0	0	0	0	0	0	0	0	0	0	0	0	0	0	0	0	0	0	0	0	0	0	0.00653379	0	0.00585311	0	0.00714931	0	0	0	0	0	0	0	0	0	0	0	0	0	0	0	0	0	0	0	0	0	0	0	0	0	0	0	0	0	0	0	0	0	0	0	0	0	0	0	0	0	0	0	0	0	0	0.00579156	0	0.0082413	0.00437737	0	0	0	0	0.00929992	0	0	0	0	0	0	0	0	0	0.0091573	0	0	0	0	0	0	0	0	0	0	0	0.010232	0	0.0264525	0	0.00595565	0.00617027	0	0.00695018	0.0108422	0.0246192	0	0	0	0	0.0297202	0	0.0052289	0	0	0.00788758	0.0135381	0.0055312	0.00828426	0.00710044	0.00613814	0	0	0	0.0213745	0.00652018	0.00885748	0	0	0	0.00841551	0.00711812	0	0.00874514	0	0	0.00735834	0	0	0	0.0127924	0	0.00649003	0	0.0205445	0.00663257	0	0.00776172	0.00695089	0.00796222	0.0109089	0	0.0116736	0	0.00578064	0.00619959	0.0063292	0	0.00599218	0	0.0130017	0.00980766	0.00850624	0.0309734	0.0267699	0.0152834	0.00648361	0.00705229	0	0	0	0.0381585	0.00793559	0.00701672	0	0.00688611	0.0131424	0.00696492	0	0.00562665	0	0.0142523	0.00778956	0.0124789	0.0358866	0	0.0165756	0.0129249	0	0	0.0120072	0.00744323	0.00725774	0.0398708	0	0	0.0125541	0.00986712	0.00829161	0	0	0.00560402	0.0070981	0	0.00711603	0.00597471	0.0133953	0.00987397	0	0	0.0115169	0	0.00646201	0	0.0340575	0	0.00518682	0	0.0440463	0.0233558	0	0.00999806	0	0	0	0.0168213	0	0	0.0273586	0	0	0.114337	0	0.005046	0	0	0.14039	0	0.0294899	0	0.0134734	0.0123198	0.154998	0.129743	0	0	0.00512687	0	0	0	0	0	0	0.00797578	0.00924177	0	0.00694218	0.00434116	0.0105165	0.0236088	0.0117459	0.122776	0.144722	0.0093624	0.0190337	0.00984462	0	0.0152986	0.0133298	0	0.0169845	0.0165083	0	0	0.00421348	0.105664	0	0	0	0.0072538	0	0.0386347	0.0179146	0	0	0	0	0	0	0	0	0	0	0	0	0	0.00995244	0	0	0.00543513	0	0	0.007712	0	0.00530028	0	0	0	0	0	0	0	0	0	0	0	0	0	0	0.00590431	0	0	0	0	0	0	0	0.0065968	0.00523565	0	0.00595042	0	0	0	0	0	0.00509917	0.00768931	0	0	0	0	0	0	0	0	0	0
SGB_4276	TP20200815-DZC8_DT2009055478-1_bin.273	0.0204296	0.0186707	0.018635	0.0233024	0.0225163	0.0228177	0.0201783	0.0181853	0.026466	0.0288431	0.0176851	0.0223835	0.0214633	0.0267225	0.0317929	0.0353	0.019506	0.0289939	0.0237185	0.0170828	0.032279	0.0291046	0.0235689	0.0192537	0.0188727	0.0209883	0.0331626	0.0194582	0.0389788	0.0170844	0.0243606	0.0218214	0.0263589	0.0209945	0.0195737	0.0257591	0.0218951	0.0221982	0.0230258	0.0218095	0.0137377	0.00861333	0.0146862	0.0123786	0.00679728	0.0172257	0.0122566	0.0108058	0.0115315	0.0117058	0.0100857	0.0130019	0.00968043	0.0157581	0.0155018	0.0106957	0.0149978	0.0116349	0.00910002	0.0166305	0.012568	0.00958168	0.0132228	0.0184839	0.0133546	0.0133048	0.0150654	0.0138942	0.010779	0.0122673	0.00899371	0.0139333	0.0108637	0.0102745	0.0162942	0.01002	0.0138553	0.0112194	0.019882	0.0190228	0.0142834	0.0219154	0.0199468	0.0155664	0.0157633	0.0146887	0.0191793	0.0392691	0.00823036	0.0140732	0.0164233	0.0122198	0.0141527	0.0211082	0.0103603	0.0189119	0.0231414	0.0187324	0.0089868	0.0116157	0.0206279	0.0270251	0.0149557	0.0362112	0.0093101	0.0278276	0.0266368	0.0115211	0.0100184	0.00634857	0.011186	0.0283119	0.0147909	0.0133015	0.0174335	0.00850606	0.0129831	0.0184682	0.0161534	0.0109022	0.00991595	0.0137759	0.0165493	0.0227181	0.0238881	0.0130529	0.0251795	0.0192854	0.0175866	0.0175688	0.01752	0.0120106	0.0124811	0.0189319	0.0112328	0.0110789	0.0164616	0.0135924	0.00938368	0.00922695	0.0154967	0.0105878	0.0125108	0.0220079	0.0116191	0.0240337	0.0156407	0.00910095	0.0234296	0.0141201	0.00904868	0.013199	0.0126298	0.0129965	0.0210982	0.0106206	0.00907814	0.0110614	0.0144233	0.0129174	0.0150726	0.0133494	0.0176439	0.0234388	0.022772	0.0226213	0.0182909	0.012196	0.0249773	0.00988142	0.0222877	0.0121752	0.0128445	0.0125855	0.0158447	0.0227412	0.0117367	0.0120961	0.0287196	0.0127497	0.0188224	0.0134915	0.0121526	0.019718	0.0139956	0.0117099	0.0197577	0.0118886	0.0125852	0.0210737	0.013896	0.0240721	0.0132751	0.0203578	0.0255508	0.030198	0.0280983	0.0165918	0.0167641	0.018535	0.0214784	0.0140161	0.0171983	0.0195053	0.0200274	0.01974	0.01558	0.0110608	0.0144606	0.0247781	0.0192453	0.0179877	0.0189098	0.029981	0.0138958	0.0211911	0.0146779	0.0166114	0.0175393	0.0164743	0.0112692	0.0126474	0.0183999	0.0173959	0.036453	0.0180854	0.0166824	0.0176411	0.0187948	0.0258742	0.0252442	0.0155811	0.0188083	0.0129196	0.0170931	0.0266284	0.0197834	0.0260625	0.0251392	0.0275174	0.0269707	0.0317565	0.0289715	0.0172464	0.0268919	0.0252136	0.0164472	0.023407	0.0188922	0.021478	0.0212444	0.0254037	0.0257713	0.0195569	0.0217124	0.0264174	0.019877	0.018362	0.0274291	0.0284958	0.0198766	0.0145439	0.0281085	0.0187449	0.0255928	0.0185065	0.0213601	0.0285496	0.0156613	0.0267602	0.0293397	0.0189989	0.00909987	0.015583	0.00975633	0.0137088	0.0139561	0.0129984	0.0116492	0.0144473	0.00976855	0.0109063	0.0124465	0.0195837	0.0100182	0.00981392	0.0182435	0.018198	0.0073914	0.0134471	0.0180215	0.00924502	0.00897347	0.0199488	0.0143766	0.0113984	0.0153013	0.0234912	0.0106107	0.0139243	0.0189483	0.013929	0.015415	0.0217428	0.0223024	0.0196595	0.00958714	0.00715485	0.00846215	0.0199074	0.00870527	0.0113734	0.0162536	0.0276513	0.0149783	0.0231618	0.0150576	0.00702716	0.0177104	0.0158864	0.0142214	0.0124704	0.015686	0.0109041	0.030951	0	0.0101897	0.0184815	0.013675	0.0157875	0.00746208	0.0114024	0.0225781	0.0286466	0.0398012	0.0281605	0.0311253	0.0324618	0.0254581	0.0289187	0.0264786	0.0292622	0.031747	0.0280621	0.0217801	0.0203893	0.0282057	0.0334537	0.0269411	0.0172519	0.0287093	0.038883	0.0242836	0.0289137	0.0306794	0.0259762	0.0283841	0.028319	0.0355711	0.0314128	0.0352357	0.0284912	0.0269533	0.0323098	0.031677	0.0276745	0.0255582	0.0343014	0	0	0	0	0	0	0	0	0	0	0	0	0	0	0	0	0	0	0	0	0	0	0	0	0	0	0	0	0	0	0	0	0	0	0	0	0	0	0	0	0	0	0	0	0	0	0	0	0.0210472	0.0177769	0.0189957	0.00827728	0.00809569	0.00614994	0.00659347	0.00660466	0.00677725	0.00514173	0.00875281	0	0.00646055	0.0070005	0.00657133	0.00484334	0	0.00725969	0.00773018	0	0.0099222	0.0108012	0.00669102	0.00498876	0.00666412	0.0060298	0.00816683	0.0119502	0.00997253	0.0113061	0.00540784	0.00608913	0.00734202	0	0	0.00675105	0	0.0105889	0	0.00739175	0.00673508	0.00594749	0.00558088	0.00494591	0.00516787	0.00667869	0.00575673	0.00499551	0.00625952	0.00701285	0.00845631	0.00499628	0.00437234	0.00828156	0.00505382	0.0117229	0.0106901	0	0	0.00841831	0	0.00533006	0	0.00892016	0	0.00935193	0.00792596	0.00567617	0.00723731	0.00835185	0.00774629	0.00516848	0.00802822	0.00797474	0.00577577	0.0070037	0.00586287	0.00804172	0	0.0087322	0	0.00733033	0.00922831	0	0.00616988	0.0118065	0.0107799	0	0.00983897	0.00995959	0.00940828	0	0.00594665	0.0104823	0.00496712	0.00868322	0.00517471	0.00830654	0.00879823	0.00530442	0.00708291	0.0123666	0.00548547	0.00670364	0	0.0111212	0.00504355	0	0.00627221	0.00895269	0.00936369	0.00531818	0.00539425	0.00749081	0	0.0051402	0.0092949	0.00537882	0.0121333	0.00866776	0.00695532	0.00586326	0.00613704	0	0.00518352	0.00903692	0.0102247	0	0.00672369	0.00915477	0.00693235	0.0103144	0.0091809	0	0.00938034	0.00662693	0.0121679	0.0061628	0.00910127	0.00904689	0.00414591	0.0108948	0	0.0070622	0.00684872	0	0.00681448	0.00710278	0.00651556	0.00559113	0.00979096	0.00566846	0.0124217	0.00959662	0.00731753	0.00999539	0.0082878	0.00741918	0.00719404	0.00917079	0.0128483	0.0105173	0.00794055	0.0158117	0.0084845	0.0106626	0.0134301	0.0221069	0.011525	0.0102398	0.00967683	0.00868987	0.0113597	0.0120745	0.0134914	0.0154751	0.0164435	0.0165115	0.012326	0.00821927	0.0132484	0.0156615	0.0104704	0.0157371	0.0116215	0.0144181	0.00602858	0.00960318	0.0122339	0.0107253	0.00943799	0.0254931	0	0	0	0	0	0	0	0	0	0	0	0	0	0	0	0	0	0	0	0	0	0	0	0	0	0	0	0	0	0	0	0	0	0	0	0	0	0	0	0	0	0	0	0	0	0	0	0	0	0	0	0	0	0	0	0	0	0	0	0	0	0	0	0	0	0	0	0	0	0	0	0	0	0	0	0	0	0	0.017854	0.0128065	0.010384	0.0128473	0.0108718	0.0114178	0.0142355	0.0138423	0.0112569	0.00870331	0.0117834	0.0153666	0.013232	0.0189818	0.0168257	0.0111558	0.0137856	0.0123589	0.0148835	0.0108438	0.0163132	0.0109717	0.0109553	0.0100194	0.0130912	0.0135694	0.0129251	0.0147298	0.0133559	0.016186	0.0148902	0.0129402	0.0140959	0.012323	0.0112462	0.0125696	0.0125296	0.0098561	0.0175969	0.0118072	0.0157824	0.0140245	0.0106878	0.0110204	0.0126196	0.0120659	0.0120146	0.0149349	0.0103039	0.00748666	0.00830645	0	0.0089049	0.00925023	0	0.00815941	0.0118125	0.0104281	0.00985152	0.0114944	0.0105754	0.00523699	0.00894151	0.00864894	0.0110157	0.00594414	0.0153945	0.0108049	0.0107385	0.0145162	0.00645734	0.00670342	0.0158045	0.0109088	0.00766709	0.00983638	0.0119131	0.00738694	0.0101883	0.00762654	0.0100975	0.00868355	0.0073266	0.00833358	0.0105121	0.0106958	0.0110619	0.00898718	0.0104061	0.007377	0.0101917	0.0118897	0.00845417	0.00997867	0.00968421	0.00686358	0.00896089	0.00856942	0.0119596	0.00954093	0.00997671	0.00657041	0.0134795	0.00754917	0.00949869	0.00632295	0.00903538	0.00467188	0.00680968	0.00834877	0.00854829	0.00735463	0.00715206	0.00932121	0.0106761	0.00485956	0.00894768	0.00867567	0.015518	0.0124143	0.0104178	0.0127557	0.0130162	0.0172392	0.014424	0.0163056	0.0100053	0.0169659	0.0111505	0.0147514	0.0126561	0.0156896	0.00964381	0.0086484	0.00660309	0.00782222	0.0061295	0.00501448	0.0074002	0.00873499	0.00772773	0.00920494	0.00848712	0.0122863	0.00788243	0.00757934	0.00730796	0.00717768	0.00553624	0.00900988	0.00500992	0.00459267	0.0078099	0.00720246	0.0143134	0.00932825	0.00823845	0.0105359	0.0187227	0.00905369	0.00796542	0.00922648	0.00841545	0.00832542	0.00848851	0.00774164	0.0185182	0.0159084	0.0160825	0.0144132	0.00423451	0.00778026	0.00908035	0.00811365	0.00606589	0.0114993	0.00386579	0.0118262	0.00721576	0.0186118	0.0169811	0.00725152	0.00497033	0.0106363	0.00476237	0.011698	0.0140652	0.00907217	0.0108708	0.0137052	0.00888461	0.0113361	0.0110131	0.00959441	0.0138007	0.00922214	0.00858092	0.0107509	0.00645473	0.00628182	0.0162828	0.0099929	0.00711129	0.0107559	0.0110909	0.0077428	0.0126188	0.00968223	0.0092218	0.0150957	0.00659071	0.00621543	0.0050813	0.00927619	0.0149279	0.00727545	0.00549102	0.00633718	0.00649616	0.00676045	0.00729935	0.00653312	0.00621231	0.00910948	0.00556997	0.00688088	0.00624219	0.00762178	0.007401	0	0.00573699	0.0100116	0.0073929	0.00576982	0.00674224	0.00800062	0.00805976	0.00897891	0	0.0079934	0.00660278	0.00610703	0.00534195	0	0.0120422	0.0109451	0.00747202	0.00734276	0.00623588	0.00570207	0.00668916	0.00531638	0.0131113	0.00593788	0.0048469	0.00672818	0.00644176	0.00823068	0.0102777	0.0150154	0.00609799	0.00498329	0.00673806	0.00442612	0.00561752	0.00583878	0.00579495	0.00459052	0.00510514	0.00506477	0.00689667	0.00632302	0.006543	0.00448906	0.00564569	0.00737286	0.00675948	0.0044339	0.00622712	0.00589977	0.00507188	0.00563948	0.00596965	0.00425503	0.00610133	0.00571951	0.00545925	0.0161811	0.0133974	0.00810537	0.00640686	0.00652071	0.00725203	0.00856387	0.00746518	0.00801822	0.0219616	0.00882734	0.00699818	0.00604634	0.00692997	0.0130729	0.00710917	0.0110055	0.00578268	0.00715727	0.00540143	0.00730318	0.00781999	0.0071856	0.00567209	0.00646254	0.0124859	0.00682358	0.00752818	0.006213	0.00535141	0.00980022	0.00816809	0.00802096	0.00595002	0.00660321	0.00905608	0.00746035	0.0145262	0.00771671	0.00981773	0.00931023	0.00693692	0.008531	0.00671662	0.00765691	0.0174571	0.00581507	0.0213164	0.00807269	0.0237895	0.00705742	0.00778798	0	0.00654215	0	0.00402695	0.00754982	0.0097214	0	0.00945241	0.00496318	0.00717023	0.00725514	0.00695176	0.00909175	0.0150113	0.00637786	0.00611037	0.0147639	0.00565253	0.011659	0.00826237	0.00624171	0	0.00688133	0.00679951	0.010833	0.00678383	0.00813708	0.00559595	0.0179838	0.00722894	0.00701516	0.00685934	0.00679333	0.00733481	0.00799724	0.0131787	0.00628472	0.0086978	0.0067783	0.028077	0.00530723	0.0104895	0.0125392	0.0121412	0.00668229	0.01899	0.00639215	0.0144706	0	0	0	0.00484366	0.0166295	0.0142947	0.0196882	0.0158244	0.0167892	0.016734	0.0243451	0.0130037	0	0.0109255	0.00746958	0.00705724	0.00824745	0.0161928	0.0278702	0.00807993	0.0105038	0.0106056	0.00843603	0.00819411	0.00650385	0.0130136	0.00439865	0.00572974	0.00495231	0.00963842	0.00947073	0.0109891	0.011542	0.00860678	0.00923321	0.00863808	0.023767	0.00535828	0.00702184	0.00618043	0.00994219	0.00870099	0.00577282	0.00773196	0.00850824	0.0112047	0.0123823	0.00840391	0.00504905	0.0148081	0.0111069	0.00509983	0.00653729	0.0167143	0.00772563	0.00853647	0.0124673	0.00966153	0.00921728	0.00846535	0.0110228	0.0131284	0.00914338	0.00678501	0.0228308	0.00871515	0.011917	0.00971775	0.00929355	0.00964092	0.0079815	0.00600748	0.0133897	0.0064801	0.0128109	0.0103207	0.00992947	0.00858898	0.0209408	0.007907	0.00738293	0.00909819	0.0124874	0.00942872	0.00448895	0.00903058	0.00909254	0.0396424	0.0171098	0.0262833	0.0165002	0.0247434	0.0104787	0.0138408	0.0116257	0.00822966	0.0626279	0.0168468	0.0128291	0.0144786	0	0.0181705	0.0182575	0.0100281	0.0214153	0.0126572	0.0144762	0.0199895	0.0137258	0.0194723	0.0227133	0.0281224	0.0180349	0.0109671	0.016091	0.0226923	0.0100581	0.00722609	0.0129974	0.0121292	0.0179585	0.0197825	0.0191637	0.0220228	0.0214601	0.0196724	0.00833095	0.00664701	0.0228722	0.0100183	0.0139444	0.0156877	0.0190705	0.0115562	0.0191021	0.0582812	0.018887	0.0143662	0.0129058	0.0324297	0.0198954	0.0245151	0.0151176	0.0399992	0.0169647	0.00908891	0.0146116	0.0150022	0.0133519	0.0060231	0.0363109	0.0191435	0.0211745	0.0285939	0.0931605	0.0261564	0.0296359	0.0237641	0.0157505	0.0233942	0.0137404	0.0168675	0.0692459	0.0272938	0.021937	0.0281029	0.016041	0.0466334	0.0360101	0.0131122	0.00985538	0.0133787	0.0279607	0.0159747	0.0105384	0.0212664	0.00927431	0.0358851	0.0473809	0.0157461	0.0374928	0.0554165	0.0184899	0.0262237	0.03199	0.0298313	0.0540248	0.0446053	0.0300334	0.0273014	0.0133368	0.0126519	0.0237982	0.015624	0.0166839	0.013403	0.0170748	0.0286639	0.0166159	0.0129477	0.0154259	0.0309884	0.0162348	0.0289027	0.0232194	0.0180739	0.0199731	0.0221167	0.0113116	0.026811	0.0151888	0.0203333	0.012892	0.0107701	0.004403	0.0228432	0.0591012	0.0218151	0.010035	0.00742821	0.00831166	0.00505515	0.0142351	0.0225882	0.0119978	0.0243015	0.0149886	0.0184401	0.00869572	0.0479117	0.0231496	0.0169743	0.0353944	0.0192076	0.0162951	0.0235834	0.0134864	0.0173474	0.00951523	0.00688356	0.00704587	0.0279016	0.0238003	0.0151145	0.0148917	0.00895961	0.0296798	0.0103459	0.0144177	0.0328773	0.0337749	0.0308012	0.0179822	0.0224296	0.029615	0.0201949	0.012441	0.00682677	0.0304297	0.0211846	0.0393435	0.0227719	0.0236305	0.00455639	0.00950256	0.013193	0.0154117	0.0154377	0.0177557	0.0188959	0.0127667	0.00581082	0.185973	0.0525299	0.0120573	0.0106111	0.0170675	0.0146648	0	0.00520746	0.00911129	0.0208699	0.0142965	0.0077216	0.0114573	0.0143009	0.0198028	0.0463666	0.0189442	0.0153061	0.0125799	0.0168621	0.00500645	0.0379704	0.0116673	0.016027	0.00762974	0.011966	0.00896467	0.00896711	0.00992594	0.00980764	0.00913702	0.00948303	0.00508264	0.0130682	0.0101967	0.0102234	0.0083494	0.00816277	0.01315	0.0136012	0.00621949	0.0159476	0.0114655	0.0159993	0.00867402	0.0116273	0.0099396	0.00822159	0.0324152	0.00763191	0.0103547	0.0096637	0.0170278	0.00770224	0.0116319	0.0086438	0.0138845	0.00685949	0.00791974	0.0111593	0.0236661	0.0130386	0.010538	0.00645511	0.00814764	0.0164674	0.00971476
SGB_4277	T1900044552_TS20190018_bin.183	0.00891118	0	0	0	0	0	0.00894766	0	0.00719842	0	0	0	0	0	0.068038	0	0	0.125563	0	0.00835604	0	0.0092639	0	0	0	0	0	0	0	0	0.00646713	0	0	0	0	0	0	0	0	0.0106621	0	0	0	0	0	0	0	0	0	0	0	0	0	0	0	0	0	0	0	0	0	0	0	0	0	0	0	0	0	0	0	0	0	0	0	0	0	0	0	0.0136765	0	0	0	0	0.0108446	0	0	0	0.00711588	0	0.00531771	0	0	0	0	0	0.0102575	0	0	0	0	0	0	0	0.00642547	0	0	0	0	0	0	0	0	0	0	0	0	0	0	0	0	0	0	0	0	0	0	0	0	0	0	0	0	0	0	0	0	0	0	0.0263012	0	0	0	0.00868001	0	0.209801	0	0	0.0299255	0	0	0	0.0374189	0	0.00956687	0	0	0.00515806	0	0.0149339	0	0	0.0111993	0	0	0.00701188	0.00525452	0.00592191	0	0.00591229	0.00689428	0	0.0119168	0.00935746	0.00846467	0	0	0.00871554	0	0.00976827	0.00551769	0.0136664	0	0.00497706	0	0.00539939	0	0.00774004	0	0.00593617	0.00522009	0.00741993	0	0.00470239	0.0128821	0.0082222	0	0.0101423	0.0098732	0	0	0	0.0247211	0	0.00755485	0	0.0167447	0.0177153	0.0234593	0.00506462	0	0.0142229	0	0	0	0	0.017469	0.0163884	0	0	0	0	0	0	0	0	0	0	0	0	0	0.0379047	0	0.0105775	0	0.00642651	0	0.00627094	0.00655412	0	0.00619569	0	0	0.0112182	0.0102861	0.00599633	0	0	0	0	0.00625531	0	0	0.0125764	0	0	0.00689614	0.00541786	0	0.00660747	0.00557355	0	0.0142703	0	0.00601347	0	0	0	0	0.00622171	0.0107712	0.00556166	0	0	0	0	0.0101887	0	0	0.0101957	0	0	0	0	0	0	0	0.00600746	0	0	0	0	0	0	0	0	0.00513758	0	0	0	0	0	0	0	0	0.00769891	0	0	0.00852871	0	0	0	0	0.00566695	0.00944316	0	0	0	0	0.00982727	0.00850471	0	0	0	0	0.0107887	0.0100877	0	0	0.00813498	0.00943029	0	0.0112053	0.00572498	0.0125985	0.0239939	0	0	0.00752438	0	0	0	0	0	0	0	0.00621026	0	0	0	0.0138674	0.0101124	0	0.0123792	0	0.0227464	0	0.026684	0.0121516	0	0.00636783	0.00977535	0	0	0.0065825	0.0156468	0	0.0053162	0	0	0	0	0	0	0	0	0	0	0	0	0	0	0	0	0	0	0	0	0	0	0	0	0	0	0	0	0	0	0	0	0	0	0	0	0	0	0	0	0	0	0	0	0	0	0	0	0.0238594	0.0130234	0	0.0370483	0.00925279	0.0131562	0.00812676	0.00781813	0.00949551	0.00862613	0	0	0.00879274	0.0103836	0	0.00625279	0.0574069	0.00810498	0	0.00883686	0	0	0	0	0.00748383	0.00728369	0.00725104	0	0	0	0	0.0108373	0.0144795	0	0.0210439	0.0389796	0.0242478	0.0166561	0.0314445	0	0.0105768	0	0.00718014	0	0.0148176	0	0	0.00720252	0.0109484	0.00698298	0	0.0158822	0.022387	0.00724165	0.014908	0.00992643	0.00706096	0	0.00770989	0.01546	0	0.0132334	0.00835089	0	0.0266431	0.00739038	0.0189948	0.00707804	0	0	0.0159717	0	0	0.0145154	0.0346335	0.00924704	0.0226576	0.00714342	0	0.0107129	0.0217365	0	0.0117816	0	0	0.00760324	0.015025	0.00725439	0.017361	0.0107911	0	0	0	0.00766617	0	0	0	0	0	0.0125408	0	0	0	0.00594848	0	0	0	0	0.0107338	0.0704979	0	0.014314	0	0	0	0	0	0.0150299	0.0418697	0.0105635	0.0266346	0	0.00852646	0.0184641	0.00670502	0.00690156	0	0	0.0215469	0	0	0	0	0	0	0	0	0.0116202	0.0113761	0	0.0080513	0.00747258	0	0.0153948	0.0176087	0	0	0.0118621	0.0140598	0	0	0.00688019	0.0122974	0	0	0	0	0	0	0	0.063877	0.0574019	0.0629945	0.054054	0.0344537	0.0161482	0.0697216	0.147484	0.0619975	0.0347487	0.0319236	0.0238044	0.0692566	0.0191697	0.0210039	0.0718772	0.0308575	0.0194751	0.00708675	0.0103401	0.0517796	0.0246477	0.0497897	0.0542748	0.018417	0.00708266	0.0112427	0	0.0629376	0.0174047	0.0528043	0.0199169	0	0	0	0	0	0	0	0	0	0	0	0	0	0	0	0	0	0	0	0	0	0	0	0	0	0	0	0	0	0	0	0	0	0	0	0	0	0	0	0	0	0	0	0	0	0	0	0	0	0	0	0	0	0	0	0	0	0	0	0	0	0	0	0	0	0	0	0	0	0	0	0	0	0	0	0	0	0	0.0192835	0	0.00959429	0.0066816	0.00519818	0	0.0395579	0.019854	0.0326163	0.0054209	0.00737399	0	0.0118984	0.016263	0.0150621	0.00601978	0.00532757	0.0152417	0.0415004	0.0140032	0.00792001	0.0259366	0.00580747	0.0191551	0.0336636	0.0154443	0.0328511	0.013757	0.0203307	0.0162104	0.00650848	0.0336618	0.030628	0.00617806	0.0271814	0.00767855	0.00603895	0.0110398	0.0197466	0.00583902	0.0181535	0.02507	0.021453	0	0.00567059	0.0067485	0.00616673	0.017023	0.00601997	0.0225265	0	0.0414552	0.00766038	0.0403833	0.0418975	0.0397215	0.0520263	0	0.0131343	0.00732321	0.065431	0.00646222	0.00926689	0.00750466	0.0359111	0.00672886	0.0612538	0.0242716	0.0561478	0.0663217	0.114194	0.0199197	0.0641022	0.0218911	0.0127126	0.035769	0	0.0203279	0.0148308	0.0238126	0.0112509	0.0144773	0.0607935	0.0139853	0.0349216	0.0148914	0	0	0	0	0	0	0	0	0.0128512	0	0.0112848	0	0.00868396	0	0.00815849	0	0.00641715	0	0	0	0	0.00631542	0	0	0	0.0128943	0	0.0061543	0.00595475	0	0	0	0.011323	0.00953656	0.0161868	0	0.00989138	0.0415724	0.0249708	0.0264602	0	0.0373479	0.00902703	0.0445267	0	0	0	0	0.0112778	0	0.0154512	0.0105339	0	0.00547889	0	0	0	0.0649849	0.0104034	0	0.00989592	0	0	0.00603538	0	0.0151664	0	0	0.00835445	0	0	0.00630337	0.0139656	0.00898266	0.0171872	0.0067323	0.0138644	0	0.01474	0.00611928	0.0120204	0.00937548	0.0126774	0.0100411	0	0.012752	0.0208171	0.0158753	0.00837744	0	0	0.0211785	0.012386	0.0396986	0.00932469	0.012505	0	0	0	0.0105013	0.00686625	0.00628848	0	0	0.0154334	0	0.00604338	0.0274149	0.0105577	0.0053415	0	0	0.0112884	0.0109515	0.00967242	0	0	0.00725835	0	0.0115857	0.0119865	0	0	0.0111079	0	0	0	0	0.0105552	0.00865772	0.0137435	0	0.0079778	0.00652114	0	0.0081229	0.00784377	0.024471	0.00886904	0	0	0	0.00619706	0.00866592	0.006173	0	0	0	0	0	0	0.00913698	0.00708564	0	0	0.00980559	0.0108783	0	0.0110244	0.00979811	0	0	0	0	0	0	0	0	0.00680272	0	0.0158464	0	0	0	0	0.00724553	0.00616488	0.00642808	0	0.0109312	0	0	0	0	0	0	0.0123127	0.00560289	0.0230839	0	0	0.00634292	0	0.00735028	0.00628403	0.00646181	0	0.00530401	0.00739095	0.0128033	0	0	0	0	0	0.0125675	0	0	0	0.00860445	0	0	0	0	0	0	0	0	0	0	0	0.0132676	0	0	0	0	0	0	0	0	0	0	0	0	0	0	0	0	0.00774085	0	0	0	0	0.0106499	0.00612865	0	0	0.00837856	0.00883011	0	0	0	0.0223929	0.0448671	0.0241784	0.0569384	0.0510117	0.0285725	0.0379588	0.0466462	0.0224545	0.00745878	0.0365149	0.0113177	0.0465185	0.0331749	0	0.00725703	0.0468801	0.00845281	0.0160237	0.0119916	0.0196085	0.0276921	0.029528	0.0324717	0.0237709	0.0354963	0.0237023	0.00736746	0.0485808	0.0113711	0.034785	0.0170143	0.0330705	0.0360634	0.0299343	0.0181051	0.0337486	0.0422903	0.0177856	0.0229565	0.0177078	0.00682119	0.0137541	0.0261059	0	0.00674498	0.00986041	0	0	0	0.00747805	0	0	0	0.00914937	0	0.0120103	0	0.0274666	0	0	0	0	0	0	0	0	0	0	0	0	0	0	0	0	0	0	0	0	0	0	0	0	0	0	0	0	0	0	0	0	0	0	0	0	0	0	0	0	0	0	0	0	0	0	0	0	0	0	0	0	0	0	0	0	0	0	0	0	0	0	0	0	0	0	0	0	0	0	0	0	0	0	0	0	0	0	0	0	0.00875476	0	0	0.0104496	0	0	0	0.12442	0	0.0204214	0	0	0.00601569	0	0.0817822	0.0310972	0	0	0.0081835	0	0	0	0.00731353	0	0	0	0	0	0	0	0.0162011	0.0121037	0	0	0	0	0	0	0	0	0	0	0.0121023	0	0	0	0.0115015	0.00614257	0	0	0	0	0.0259267	0	0.0265449	0	0	0	0	0	0	0	0	0	0	0	0	0	0	0	0.0138063	0.0111892	0	0	0	0	0	0	0	0.00833926	0	0	0	0	0	0	0	0	0	0	0	0	0	0	0	0	0	0	0	0	0.00566409	0	0	0.0142481	0	0	0.00727421	0	0	0	0.00538676	0	0	0.015272	0	0	0	0	0	0	0	0.00568826	0	0.00539894	0	0	0	0	0	0	0.00973041	0	0	0	0	0	0	0	0	0	0	0	0	0	0	0	0	0	0.0201385	0	0.00598148	0	0	0	0	0	0	0	0	0	0	0	0	0	0	0	0	0	0	0	0	0	0	0	0	0	0	0	0	0	0	0	0	0	0	0	0	0	0	0	0	0	0	0	0	0	0	0	0	0	0	0	0	0	0	0	0	0	0	0	0	0	0	0	0	0	0	0	0	0	0	0	0	0	0	0	0	0	0	0	0	0	0	0	0	0	0	0	0	0	0	0	0	0	0	0	0	0	0
SGB_4278	T1900044692_TS20190158_bin.55	0	0	0	0	0.0259828	0	0	0	0.00754846	0	0	0	0	0	0	0	0	0	0.015445	0	0	0.0186096	0	0	0	0	0.00578038	0	0.00777942	0	0.00371603	0	0	0	0	0	0.0229465	0	0	0.099525	0	0	0	0	0	0.00817637	0.0074734	0.00546495	0.00845419	0	0	0	0	0.00316225	0	0.00557027	0.00551738	0	0	0	0	0	0	0	0	0.00331496	0.00341822	0	0	0.00328636	0	0	0	0.0028785	0.00391349	0	0	0	0	0.0187358	0	0	0.00437923	0	0.0122626	0	0	0	0.0106917	0	0.00731721	0	0.00300234	0.00872504	0.0040936	0	0.0122138	0.0112192	0	0.00326639	0	0.00412316	0	0	0.0105062	0	0	0.00552439	0.0113503	0	0	0	0	0	0	0	0.00587569	0.0031109	0	0.0118242	0	0	0	0	0.00274363	0	0	0	0	0	0.0083844	0.00366808	0.00284325	0	0	0	0.00616544	0.00668012	0	0.187453	0	0.0095172	0.00744234	0.379223	0	0.133382	0	0	0.00890027	0.00980797	0	0	0.0760142	0	0.263281	0	0	0.00327147	0.0129335	0.01226	0	0	0.00281745	0.0107015	0.0041843	0.0177137	0.00821854	0.00685866	0.00556989	0.0073189	0.0192738	0	0.0107644	0.00334843	0	0.00535503	0	0.0105411	0.0166176	0.0115298	0.0142945	0.0105181	0.00772169	0.014882	0	0.00349605	0	0.0093012	0.0093685	0	0.00797194	0	0.00399238	0.00526469	0.00330884	0.0284061	0	0.00734163	0.0123364	0.0148337	0	0	0	0.00381296	0	0	0	0.0179368	0	0	0	0	0	0	0	0	0	0	0	0	0	0	0	0	0	0.00279012	0	0	0	0.00335107	0	0	0	0.0268959	0	0	0.00293722	0.00293421	0.00307514	0	0	0.00622639	0	0.0141252	0.0380001	0	0	0	0	0	0.00322997	0	0.0057727	0.0160224	0	0	0.00531443	0	0	0	0	0.00298164	0.0442704	0	0	0	0	0.00574245	0	0	0.0111447	0	0.0140624	0.0206519	0.0121753	0	0.0146249	0	0.00577728	0.0110192	0.00356966	0	0.0122354	0	0.0120429	0.00910845	0.00869765	0.0147852	0.00735685	0	0.00411881	0	0	0.00379149	0	0	0	0.0072038	0	0	0	0.00865646	0	0.00443134	0.00419558	0	0	0.0074477	0.00954655	0.00531849	0	0.0132501	0	0	0.00565489	0	0	0	0	0	0	0	0	0.00332001	0.00440679	0.00768622	0.00698469	0	0.0142935	0.0131256	0.00384956	0	0	0	0	0	0	0	0	0	0	0.00311073	0	0	0	0	0	0	0	0	0	0	0	0	0	0.00506859	0	0.00572315	0.00409976	0	0	0	0	0	0	0	0	0	0	0	0	0	0	0	0	0	0	0	0	0	0	0	0	0	0	0	0	0	0	0	0	0	0	0	0	0	0	0	0	0	0	0	0	0	0	0	0	0	0	0	0	0	0	0	0	0	0.0100003	0.00654172	0.0214575	0.0117853	0.017707	0.0538692	0.0340684	0.0169164	0.0226373	0.0252641	0.0116472	0.0115906	0.015355	0.0226169	0.00635185	0.0195394	0.0739116	0.00801812	0.0126481	0.0108888	0.00871672	0.0225112	0.0205479	0.0145797	0.00771726	0.00663365	0.03228	0.0131311	0.0170746	0.020429	0.0228423	0.0143792	0.0508405	0.00787213	0.0306732	0.0710556	0.0107546	0.0241319	0.0381994	0.0121391	0.027718	0.0135757	0.00924373	0.0116142	0.0157377	0.00497829	0.0220615	0.0266127	0.0366245	0.0225349	0.0207043	0.00743532	0.00822852	0.0260079	0.0492807	0.040002	0.025961	0.0151889	0.0172875	0.0159242	0.0129111	0.0194999	0.0220614	0.0137382	0.00802592	0.0202952	0.0198606	0.00914616	0.00435578	0.0285954	0.0289406	0.00457196	0.0176754	0.024748	0.0134068	0.0166159	0.00864225	0.0183439	0.0155286	0.0164799	0.0142736	0.0123819	0.0247215	0.0103841	0.0137844	0.0217397	0.0201395	0.0223507	0.0138889	0.023434	0.0194899	0.00516086	0.0160742	0.0234543	0.00895607	0.0171822	0.00469002	0.0119467	0.0138043	0.0434123	0.00809209	0.0205039	0.00625412	0.0211073	0.0200702	0.0143942	0.00344066	0.0170247	0.0144563	0.0755533	0.0125792	0.0153516	0.0158649	0.0116618	0.0131804	0.00532864	0.0141923	0.00922038	0.0714081	0.0261611	0.0547705	0.0109536	0.0267689	0.00971326	0.00984574	0.0156479	0.0207557	0.0109895	0.0301716	0.0164456	0.00588026	0	0.0046422	0	0	0	0.0244912	0.0411541	0.00891722	0	0.00722974	0.0376921	0.0120808	0.0213589	0.0105096	0.00862112	0.00583	0.0169467	0.0202583	0.00943458	0.0113738	0.0190192	0.0265115	0.00985406	0.00847679	0.00973457	0.016633	0.00763843	0.00377015	0.0062967	0.0680628	0.0817813	0.0874948	0.0888836	0.0552356	0.0201053	0.115125	0.221627	0.101685	0.0544317	0.0483432	0.0286621	0.0860022	0.030574	0.0307803	0.0888527	0.109841	0.0557511	0.0190095	0.0125201	0.0836957	0.0360126	0.0832849	0.160681	0.0276802	0.00835217	0.0145552	0.0163987	0.0786725	0.0236738	0.0685626	0.0152074	0	0	0	0	0	0	0	0	0	0	0	0	0	0	0	0	0	0	0	0	0	0	0	0	0	0	0	0	0	0	0	0	0	0	0	0	0	0	0	0	0	0	0	0	0	0	0	0	0	0	0	0	0	0	0	0	0	0	0	0	0	0	0	0	0	0	0	0	0	0	0	0	0	0	0	0	0	0	0.00916775	0	0.00358361	0.00473598	0	0	0.00807079	0.00546437	0.00461834	0	0.00366878	0	0.0053839	0.00320924	0.00376781	0.00357616	0	0.00565141	0.0157563	0	0.0034253	0.00427059	0.00363822	0.00312067	0.00600292	0.00468922	0.0108298	0.00501268	0.00349672	0.0060633	0.0038303	0.00529773	0.00563645	0.0117552	0.00445098	0.0038026	0	0.00479479	0.00910141	0.0039039	0.00738307	0.00457799	0.0033514	0	0.0106723	0.00375653	0	0.00367017	0.0038167	0.0370083	0.0568093	0.0628134	0.00850853	0.00890882	0.154772	0.158735	0.0102336	0.0335993	0.0120953	0.0938527	0.117737	0.0364243	0.0089876	0	0.00744743	0.079863	0.0208023	0.0875849	0.0872846	0.0246537	0.121585	0.0654581	0.0244483	0.025498	0.00636057	0.0463692	0.00657167	0.00758966	0.00969043	0.0156479	0.00663165	0.00563904	0.0758193	0.0478779	0.039154	0	0	0	0	0	0	0	0	0	0	0	0	0	0	0	0	0	0	0	0	0	0	0	0	0	0	0	0	0	0	0	0	0	0.0441796	0.0411319	0.0373512	0.0404318	0.0589774	0.095011	0.0718661	0.146904	0.0151993	0.0799045	0.0300233	0.121031	0.0107245	0.0133079	0.0428509	0.022861	0	0.0110339	0.0119511	0.00862102	0.00468869	0.0179894	0	0	0.00731968	0.115489	0	0.00720491	0	0	0.00348001	0.0087857	0.00334961	0.0105018	0.00387022	0.00497767	0	0	0	0	0.00561358	0	0.00335728	0	0	0	0	0	0.00324207	0.00394569	0	0.00423429	0	0	0.00403859	0.00298635	0	0	0	0	0.00329475	0.00687142	0.00487939	0	0	0	0	0.00311779	0	0	0	0	0.00303754	0	0	0	0.00328508	0	0	0	0	0	0.00330711	0	0	0	0.013108	0.0460281	0.0154875	0.00676797	0	0.0374861	0.0190183	0.00867327	0.0137977	0.0123136	0.0233237	0.0203533	0.00693499	0.00725276	0.0207545	0	0.0143506	0.0154244	0	0.0309151	0.0193751	0.0114923	0	0.00747841	0.0176016	0.00512746	0.0305254	0.00983147	0.0114395	0.0131493	0.0068374	0.0143213	0	0.0373426	0.0273779	0.00404141	0.015686	0.00502732	0.0371008	0	0.028534	0.00504791	0	0	0	0.00634844	0	0	0	0	0	0	0	0	0	0	0.00410217	0.0053347	0	0.00582895	0	0	0.00437833	0.00459161	0.00390022	0.00416572	0	0	0	0.00437573	0	0	0	0.00600529	0	0	0.00458577	0.00754154	0	0.00556891	0.00785147	0	0.00556251	0	0	0.0165925	0	0	0.00673311	0	0	0	0	0	0	0	0	0	0	0	0	0	0.00766356	0	0.00309354	0	0.00528065	0	0	0	0	0	0	0	0	0	0	0	0	0.00363639	0.00972297	0	0.00361577	0	0	0	0	0	0	0	0.00996799	0.00488513	0	0	0.00501742	0.0139634	0.00532058	0.0137688	0.00928893	0.0146599	0.0550186	0.00944225	0.0111699	0.00595999	0.0206093	0.0129152	0.0073982	0.0121932	0.00467107	0.0132175	0.00662503	0.00897408	0.00918385	0.0124284	0.00714273	0.0185979	0.00743729	0.00587257	0.00458851	0.0145138	0.011812	0.00579264	0.0100028	0.0120289	0.018219	0.0062245	0.0192909	0.0116608	0.0158545	0.00703392	0.0128056	0.026891	0.00778114	0.0115954	0.0246171	0.00609253	0.00595634	0.0142703	0.0365878	0.0151977	0.0277658	0.0153977	0.0158541	0.0158146	0.0137854	0.0167474	0.0226901	0	0.00971361	0.00400049	0	0	0	0	0	0	0.0112709	0	0	0	0	0	0	0	0	0	0	0	0	0	0	0	0	0	0	0	0	0	0	0	0	0	0	0	0	0	0	0	0	0	0	0	0	0	0	0	0	0	0	0	0	0	0	0	0	0	0	0	0	0	0	0	0	0	0	0	0	0	0	0	0	0	0	0	0	0	0	0	0	0	0	0	0	0	0	0	0.00616993	0	0	0	0.0147534	0	0.00931418	0	0	0.00798608	0	0.00838791	0.00902007	0	0	0	0	0	0	0.0091606	0	0	0	0.0029049	0	0	0	0.00825983	0.0080364	0	0	0	0	0	0	0	0	0	0	0.0142762	0.00294047	0	0	0.0121513	0	0	0	0.00331414	0	0.0111044	0	0.00726735	0	0	0.00328931	0	0	0	0	0	0	0	0	0	0	0	0	0	0	0	0	0	0	0	0	0	0.00728667	0	0.00677669	0	0	0	0	0	0	0	0	0	0	0	0	0	0	0	0	0	0	0	0	0	0.0129315	0	0	0.00523784	0	0	0.00568751	0.00797854	0	0.00455697	0.0114156	0	0	0	0	0	0	0	0.00483527	0	0	0	0	0	0	0	0	0.00888913	0	0	0	0	0	0	0	0	0	0	0	0	0	0	0	0	0	0.00442354	0	0	0	0	0	0	0	0	0	0	0	0	0	0	0	0	0	0	0	0	0	0	0	0	0	0	0	0	0	0	0	0	0	0	0	0	0	0	0	0	0	0	0	0	0	0	0	0	0	0	0	0	0	0	0	0	0	0	0	0	0	0	0	0	0	0	0	0	0	0	0	0	0	0	0	0	0	0	0	0	0	0	0	0	0	0	0	0	0	0	0	0	0	0	0	0	0	0	0	0
SGB_4279	T1900044694_TS20190160_bin.19	0	0	0	0	0	0	0	0	0	0	0	0	0	0	0	0	0	0	0	0	0	0	0	0	0	0	0	0	0	0	0	0	0	0	0	0	0	0	0	0	0	0	0	0	0	0	0	0	0	0	0	0	0	0	0	0	0	0	0	0	0	0	0	0	0	0	0	0	0	0	0	0	0	0	0	0	0	0	0	0.0182622	0	0	0	0	0.0114837	0	0	0	0.00766001	0	0.00492925	0	0	0.00641507	0	0	0.0104298	0.0079353	0	0	0	0	0	0	0.00697365	0	0	0	0.0071752	0	0	0	0	0	0	0	0	0	0	0	0	0	0	0	0	0	0	0	0	0	0	0	0	0	0	0	0	0.021481	0	0.0162333	0	0	0	0.00992609	0	5.03629	0	0	0	0	0	0	0.0144077	0	0	0	0	0	0	0	0	0	0	0	0	0	0	0	0	0	0	0	0	0.0435886	0	0	0	0	0	0	0	0.00418312	0	0	0	0	0	0	0	0.00606348	0	0	0	0	0	0	0	0	0	0	0	0	0.00746481	0.0305066	0	0	0	0.021291	0	0	0	0	0	0	0	0	0	0	0	0	0	0	0	0	0	0.0224273	0	0	0	0.00577522	0	0	0	0	0	0	0	0	0	0	0	0	0	0	0	0	0	0	0	0	0	0	0	0	0	0	0	0	0	0	0	0	0	0	0	0	0	0	0	0	0	0	0.0249926	0.0103832	0.0194513	0	0.0136655	0	0.00637862	0	0.00420768	0	0.01233	0	0.019783	0.0125784	0	0.013723	0.00920943	0	0	0.00463822	0	0	0	0	0	0.00952825	0.00697292	0	0	0.00871268	0	0	0.0117934	0	0	0.013881	0	0.00624558	0	0.00750562	0	0	0	0	0	0	0	0	0	0	0	0	0	0	0.00722524	0	0.00424471	0.0150832	0	0	0	0	0	0	0	0	0	0	0	0	0	0	0	0	0	0	0	0	0	0	0	0	0	0	0	0	0	0	0	0	0	0	0	0	0	0	0	0	0	0	0	0	0	0	0	0	0	0	0	0	0	0	0	0	0	0	0	0	0	0	0	0	0	0	0	0	0	0	0	0	0	0	0	0	0	0	0	0	0	0	0	0	0	0	0	0	0	0	0.0153435	0.0368365	0	0.0178911	0.00682025	0	0.0148019	0.00955049	0.00730271	0.0294875	0	0.016429	0.0532705	0.0204727	0.0137067	0.024868	0.0125378	0.0141584	0.0120324	0.00695529	0.0208215	0.0233867	0.0115468	0.0244579	0.0246909	0.0128472	0.0246998	0.00988774	0	0.00532543	0.0271045	0.0353721	0	0	0.0293154	0.0262922	0	0.0107034	0	0.0101359	0.00977815	0	0.0102225	0.0227921	0	0.0247637	0.0129268	0	0	0.0200796	0	0.0209668	0.0309598	0.0141066	0.0124638	0	0.00899309	0.0104756	0.0154622	0.0131505	0	0.0147616	0	0	0	0.0117144	0.0318156	0.00943816	0.0493557	0.0361229	0	0.0186979	0	0.0157932	0.0141252	0	0.0220721	0.00797296	0.0161657	0.00675994	0.0200943	0.0396035	0	0.0198634	0	0.0176166	0.00927678	0.00686539	0.026054	0.0129939	0.0110977	0.00924457	0.00882335	0.00880531	0.00763689	0.0348297	0.00696657	0.0113281	0.00634446	0	0.0198319	0.00893975	0	0.0137307	0.00986169	0.0545089	0.0127619	0.0105459	0.00888912	0.0109921	0.0119559	0	0.0195536	0.0149537	0.0346223	0.0333063	0.0270166	0.00706706	0	0.014915	0.00646952	0.01223	0.0150148	0.0118613	0.0289977	0.0237964	0	0	0	0	0	0	0.0557939	0.010478	0	0	0	0.00865148	0.0102193	0	0	0	0	0	0	0	0	0	0	0	0	0	0	0	0	0	0.0107517	0.0270803	0.0509478	0.0146805	0.0114755	0.0182256	0.0222302	0.0372236	0.02021	0.0115232	0.00981009	0	0.0133065	0.0207591	0.0118631	0.0146659	0.0122279	0.00703794	0	0.00796385	0.0668323	0.027874	0.0130015	0.0251444	0.02161	0.00735413	0	0	0.011456	0.00900897	0.0108566	0.00855492	0	0	0	0	0	0	0	0	0	0	0	0	0	0	0	0	0	0	0	0	0	0	0	0	0	0	0	0	0	0	0	0	0	0	0	0	0	0	0	0	0	0	0	0	0	0	0	0	0	0	0	0	0	0	0	0	0	0	0	0	0	0	0	0	0	0	0	0	0	0	0	0	0	0	0	0	0	0	0.00719288	0	0.00425686	0	0	0	0.00524779	0	0	0	0	0	0.00512108	0	0	0	0	0	0	0	0	0	0	0	0	0	0	0	0	0.00518325	0	0	0	0	0	0	0	0	0.00712552	0	0	0	0	0	0	0	0	0	0	0	0	0	0	0	0.00873472	0.00770566	0.00776311	0	0.00771182	0	0.00662004	0	0	0	0	0	0.00729165	0.00646868	0	0.00903614	0.0116985	0	0.00879103	0	0	0	0	0.00793116	0	0	0	0	0.00730248	0	0	0	0	0	0	0	0	0	0	0	0	0	0	0	0	0	0	0	0	0	0	0	0	0	0	0	0	0	0	0	0	0	0	0	0	0.0223879	0.0436804	0	0	0.0175601	0	0.00783931	0	0.0154278	0	0.0152372	0	0	0.0165111	0.0107893	0	0	0	0	0	0	0	0	0	0.00717301	0	0	0	0	0	0	0	0	0	0	0	0	0	0	0	0	0	0	0	0	0	0	0	0	0	0	0	0	0	0	0	0	0	0	0	0.0049964	0	0	0	0	0	0	0	0	0	0	0	0	0	0	0	0	0	0	0	0	0	0	0	0	0	0.0284066	0	0	0	0	0	0	0	0	0	0	0	0	0	0	0	0	0	0	0	0	0	0	0	0	0	0	0	0	0	0	0	0	0	0	0	0	0	0	0	0	0	0	0	0	0	0	0	0	0	0	0	0	0	0	0	0	0	0	0	0	0	0	0	0	0	0	0	0	0	0	0	0	0	0	0	0	0	0	0	0	0	0	0	0	0	0	0	0	0	0	0	0	0	0	0	0	0	0	0	0	0	0	0	0	0	0	0	0	0	0	0	0	0	0	0	0	0	0	0	0	0	0	0	0	0	0	0	0	0	0	0	0	0	0.0115115	0	0.0125888	0.00452838	0.0130036	0.00704166	0.00655934	0.0095808	0.00574039	0.0157103	0.0121077	0	0.0076363	0	0.0105409	0	0.00906036	0.00684624	0.0135073	0	0.0133096	0.00583474	0	0	0.0122391	0.00939145	0	0.00642871	0.00924866	0.0152557	0	0.0175288	0.00854592	0.0122766	0.00533586	0.0107314	0.0272363	0.00509444	0.00926695	0	0.00751666	0	0.0098225	0	0	0	0	0	0.0200627	0	0.0257194	0.0313843	0	0.796483	0	0	0	0	0	0	0	0	0	0	0	0	0	0	0	0	0	0	0	0	0	0	0	0	0	0	0	0	0	0	0	0	0	0	0	0	0	0	0	0	0	0	0	0	0	0	0	0	0	0	0	0	0	0	0	0	0	0	0	0	0	0	0	0	0	0	0	0	0	0	0	0	0	0	0	0	0	0	0	0	0	0	0	0	0	0	0	0	0	0	0	0.00580872	0	0	0	0	0	0	0.00739085	0.0064543	0	0	0	0	0	0	0	0	0	0	0	0	0	0	0	0	0	0	0	0	0	0	0	0	0	0	0	0	0	0	0	0	0	0	0	0	0	0	0.00518267	0	0	0	0	0	0	0	0	0	0	0	0	0	0	0	0	0	0	0	0	0	0	0	0	0	0	0	0	0	0	0	0	0	0	0	0	0	0	0	0	0	0	0	0	0	0	0	0	0.0775674	0	0	0	0	0	0	0	0	0	0	0	0	0	0	0	0	0	0	0	0	0	0	0	0	0	0	0	0	0	0	0	0	0	0	0	0	0	0	0	0	0	0	0	0	0	0	0	0	0	0	0	0	0	0	0	0	0	0	0	0	0	0	0	0	0	0	0	0	0	0	0	0	0	0	0	0	0	0	0	0	0	0	0	0	0	0	0	0	0	0	0	0	0	0	0	0	0	0	0	0	0	0	0	0	0	0	0	0	0	0	0	0	0	0	0	0	0	0	0	0	0	0	0	0	0	0	0	0	0	0	0	0	0	0	0	0	0	0	0	0	0	0	0	0	0
SGB_4280	T1900044845_TS20190311_bin.86	0	0.0374457	0	0	0	0	0	0	0	0.00769871	0	0	0.00579094	0	0.010923	0	0	0.0236102	0	0	0.0135476	0	0	0.0236927	0	0.0356837	0	0.00500539	0	0.0195683	0	0	0.030972	0	0.0130748	0.0130118	0	0	0	0	0	0	0	0	0	0	0	0	0	0	0	0	0	0	0	0	0	0	0	0	0	0	0	0	0	0	0	0	0	0	0	0	0	0	0	0	0	0	0.0286465	0.0808415	0.0165488	0.0743201	0.0114354	0	0.0429087	0.0639386	0.00531317	0	0.0434981	0	0.0166754	0	0	0.0252896	0.0119152	0.0437916	0.0455493	0.0879516	0	0.02121	0	0.0259928	0	0	0.139829	0.00855126	0.014008	0.0221896	0.0334481	0.0214926	0.00673158	0.00851008	0.0175004	0.011152	0	0.0124134	0.0136266	0	0	0.00919801	0.00830869	0.00650797	0	0	0.00652072	0.0234176	0	0.0105919	0.00762624	0.00652114	0	0.00566416	0.00560722	0	0.0185721	0.0175972	0	0.0738037	0	0.0155851	0	0	0	0.103647	0.00853919	0.406575	0	0	0.0297807	0	0.00792429	0.00961811	0.0825761	0	0.071664	0.00625795	0	0	0	0	0	0	0	0	0	0	0	0	0	0	0	0	0	0	0	0	0	0	0	0	0	0	0	0	0	0	0	0	0	0	0	0	0	0	0	0	0	0	0	0	0.0709434	0.0431935	0.0150401	0.0184199	0.0237548	0.010671	0.0104752	0.0776393	0	0.0493787	0.0124827	0.00817164	0.0304803	0.028337	0.0435578	0.027782	0.00864782	0.00786213	0.0257161	0.011402	0.0384536	0.0661759	0	0.122359	0.0331859	0.0443947	0.0155657	0.0528022	0	0.0741842	0.0383659	0.00683084	0.0224863	0	0.0141293	0.0907533	0	0.102987	0.0464281	0.0153567	0.0368079	0.0132928	0.0277127	0.0440254	0.0218935	0.077164	0.0160316	0	0.0167695	0.00760852	0	0.0377938	0	0.0502685	0	0.0422867	0.0439804	0.00680243	0.0120765	0.08274	0	0.0174592	0.0296097	0.0274525	0.0145421	0	0.0189428	0	0	0.0128659	0.00566037	0.00871598	0	0.0225087	0	0	0.0534773	0	0.0216039	0	0.0141815	0.0129996	0.00837615	0	0	0	0	0.0208292	0	0.228236	0	0.0108957	0	0.0307907	0.0113228	0	0.0176454	0.0474823	0.0121104	0.212563	0	0.0127715	0.014782	0	0.0552484	0.0357074	0.00932575	0	0	0.0284508	0.00809144	0	0.035106	0.0208709	0	0.0590841	0	0.0176219	0	0	0.0298875	0.0556331	0	0.0720049	0.0474484	0	0.106692	0	0.0747433	0.0542189	0.0323443	0.0305213	0.0197856	0.0162314	0.0160764	0.0206616	0.0116612	0.0125251	0.0267624	0.0341912	0.0137691	0.015658	0.0142486	0.0205594	0.01626	0.0173088	0.0291785	0.0226149	0.0265321	0.00780583	0.0816077	0.0324738	0.00944818	0.0269701	0.0180947	0.0814676	0.0251856	0.0983588	0.0559495	0.0231874	0.0178275	0.0114701	0.00824322	0.0151967	0.045567	0.0119626	0.0183868	0.00910008	0	0	0	0	0	0	0	0	0	0	0	0	0	0	0	0	0	0	0	0	0	0	0	0	0	0	0	0	0	0	0	0	0	0	0	0	0	0	0	0	0	0	0	0	0	0	0	0	0	0	0	0	0	0	0	0	0	0	0	0	0	0	0	0	0.0154199	0	0	0	0	0	0	0	0	0	0	0	0	0	0	0	0	0	0	0.008468	0	0	0.00993262	0	0	0	0	0	0	0	0	0	0	0	0	0	0	0	0	0	0	0	0	0	0	0	0	0	0	0	0	0	0	0	0	0	0	0	0	0	0	0	0	0	0	0	0	0	0	0	0	0	0	0	0	0	0	0	0	0	0	0	0	0	0	0	0	0	0	0	0	0	0	0.0134303	0	0	0	0	0	0	0	0	0.0101889	0	0	0	0	0	0	0	0	0	0	0	0	0	0	0	0	0	0	0	0	0	0	0	0	0	0	0	0	0	0	0	0	0	0	0	0	0	0	0	0	0	0	0.00830704	0	0	0	0	0.00882491	0.0251244	0.00857477	0	0	0	0.00800264	0	0	0	0	0	0	0	0	0	0	0.0147291	0	0	0	0	0.00837363	0	0	0	0	0	0	0	0	0	0	0	0	0	0	0	0	0	0	0	0	0	0	0	0	0	0	0	0	0	0	0	0	0	0	0	0	0	0	0	0	0	0	0	0	0	0	0	0	0	0	0	0	0	0	0	0	0	0	0	0	0	0	0	0	0	0	0	0	0	0	0	0	0	0	0	0	0	0	0	0	0	0	0	0	0	0	0	0	0	0	0	0	0	0	0	0	0	0	0	0	0	0	0	0	0	0	0	0	0	0	0	0	0	0	0	0	0	0	0	0	0	0	0	0	0	0	0	0	0	0	0	0	0	0	0	0	0	0	0	0	0	0	0	0	0	0	0	0.00661553	0	0	0.00684821	0	0	0	0	0	0	0	0	0	0	0	0	0	0	0	0	0	0	0	0	0	0	0	0	0	0	0	0	0	0	0	0	0	0	0	0	0	0	0	0	0	0	0	0	0	0	0	0	0	0	0	0	0	0.0176211	0	0	0	0.0157776	0	0.0130472	0	0	0	0	0	0	0	0	0	0	0	0	0	0	0	0	0	0	0	0	0	0	0	0	0	0	0	0	0	0	0	0	0	0	0	0	0	0	0	0	0	0	0	0	0	0	0	0	0	0	0	0	0	0	0	0	0	0	0	0	0	0	0	0	0	0	0	0	0	0	0	0	0	0	0	0	0	0	0	0	0	0	0	0	0	0	0	0	0	0	0	0	0	0	0	0	0	0	0	0	0	0	0	0	0	0	0	0	0	0	0	0	0	0	0	0	0	0	0	0	0	0	0	0	0	0	0	0	0	0	0	0	0	0	0	0	0	0	0	0	0	0	0	0	0	0	0	0	0	0	0	0	0	0	0	0	0	0	0	0	0	0	0	0	0	0	0	0	0	0	0	0	0	0	0	0	0	0	0	0	0	0	0	0	0	0	0	0	0	0	0	0	0	0	0	0	0	0	0	0	0	0	0	0	0	0	0	0	0	0.00800839	0	0.010375	0	0.00930118	0	0	0.00709725	0	0.0151291	0.00900739	0	0	0	0.00863265	0	0.00613384	0	0.00813252	0	0.0122052	0	0	0	0.0114436	0.00667145	0	0	0.00664277	0.0115427	0	0.0148836	0.00734887	0.0103431	0	0.00765543	0.0194665	0	0.00751659	0	0	0	0.00881261	0	0	0	0	0	0	0	0	0	0.0281462	0.0284698	0.074375	0.014691	0.0147976	0.00592129	0.120719	0.0460883	0	0	0	0	0	0	0	0	0	0	0	0	0	0	0	0	0	0	0	0	0	0	0	0	0	0	0	0	0	0	0	0	0	0	0	0	0	0	0	0	0	0	0	0	0	0	0	0	0	0	0	0	0	0	0	0	0	0	0	0	0	0	0	0	0	0	0	0	0	0	0	0	0	0	0	0	0	0	0	0	0	0	0	0	0	0	0	0	0	0	0.0104495	0	0	0.0144406	0	0.00665567	0	0.00598567	0	0	0.0127305	0	0.0078444	0	0.00650377	0	0	0	0.0232705	0	0	0	0	0	0	0	0	0	0	0	0.019379	0	0	0	0	0	0	0	0	0	0	0	0	0	0	0.00884022	0	0	0	0	0	0	0	0	0	0	0	0	0	0	0	0	0	0	0	0	0	0	0	0	0	0	0	0	0	0	0	0	0	0	0	0	0	0	0	0	0	0	0	0	0	0.0180783	0	0	0	0	0	0	0	0	0	0	0	0	0	0	0	0	0	0	0	0	0.00652459	0	0	0	0	0	0	0	0	0	0	0	0	0	0	0	0	0	0	0	0	0	0.00881452	0	0	0	0	0	0	0	0	0	0	0	0	0	0	0	0	0	0	0	0	0	0	0	0	0	0	0	0	0	0	0	0	0	0	0	0	0	0	0	0	0	0	0	0	0	0	0	0	0	0	0	0	0	0	0	0	0	0	0	0	0	0	0	0	0	0	0	0	0	0	0	0	0	0	0	0	0	0	0	0	0	0	0	0	0	0	0	0	0	0	0	0	0	0	0	0	0	0	0	0	0	0
SGB_4281	T1900044889_TS20190355_bin.96	0	0	0	0	0	0	0	0	0	0	0	0	0	0	0	0	0	0	0	0	0.00673933	0.00819836	0	0	0	0	0	0	0	0	0.0248517	0	0	0	0	0	0	0	0	0.00331085	0	0	0	0	0	0	0.00360122	0	0.00421457	0	0	0	0	0	0	0	0	0	0	0	0	0	0	0	0	0	0	0	0	0	0	0	0	0	0	0	0	0	0	0.00841416	0	0	0	0	0.00603224	0	0	0	0.00665422	0	0.0032532	0	0.00360319	0.00382774	0	0	0.00612655	0.00667937	0	0	0	0.00358963	0	0	0.00511213	0.00398324	0	0	0.00509288	0	0	0	0	0	0	0	0	0	0	0	0	0	0	0	0	0	0	0	0	0	0	0	0	0	0	0	0	0.00515733	0	0.0140224	0	0	0	0.0103142	0	0.080754	0	0	0.00890123	0	0	0	0.0183346	0	0.00825243	0	0	0	0	0.00326051	0	0	0	0.00313795	0	0	0	0	0	0	0.00311073	0	0.00413909	0	0	0	0	0.00305551	0.00418509	0.00345869	0	0	0	0	0	0	0	0	0	0	0.00337105	0	0	0	0.00532635	0.00534877	0	0	0	0	0	0	0	0	0	0	0	0.0174526	0	0	0	0	0	0	0	0	0	0	0	0	0	0	0	0	0	0	0	0	0	0.00374637	0	0.00345893	0	0	0	0.00369264	0	0	0	0	0	0	0	0.00365809	0.00351747	0	0	0	0	0	0	0	0	0.00428545	0	0	0.00387105	0	0	0	0	0	0.00552168	0	0	0	0	0	0	0	0.00754666	0	0.0033982	0	0	0	0.0044321	0	0	0	0	0	0	0	0	0	0	0	0	0	0	0	0	0	0	0	0	0	0	0	0	0	0	0	0	0	0	0	0	0	0	0	0	0	0.00813447	0	0	0.0100445	0	0	0	0	0	0	0.00426615	0.247143	0.00796702	0	0.0048448	0.00444699	0.00466814	0	0	0	0	0	0	0	0	0	0	0	0	0	0	0	0	0	0	0	0	0	0	0	0	0.00487969	0	0.00625174	0.00388866	0	0	0	0	0	0	0	0	0	0	0	0	0	0	0	0	0	0	0	0	0	0	0	0	0	0	0	0	0	0	0	0	0	0	0	0	0	0	0	0	0	0	0	0	0	0	0	0	0	0	0	0	0	0	0	0	0	0.0197853	0.0126739	0	0.0231479	0.0207389	0.0250798	0.0277107	0.0213505	0.014999	0.0232287	0.00901095	0.0039076	0.0126616	0.0274771	0.00576527	0.00653112	0.185387	0.00582102	0.0191273	0.00568451	0.00762454	0.0126203	0.0209511	0.0120829	0.00462535	0.00558176	0.0310752	0.00587851	0.010475	0.0119625	0.0104399	0.0116123	0.0430458	0	0.0250358	0.128246	0.0173498	0.0176095	0.102195	0.00950377	0.0292461	0.00774663	0.0115722	0.0115375	0.0166078	0	0.0135096	0.0113074	0.0331184	0.0113416	0.0167067	0.0143934	0.0156886	0.0124965	0.0421245	0.0198457	0.0120267	0.00771034	0.00737223	0.0190925	0.00495892	0.0199468	0.0113317	0.0163011	0.0178356	0.0169985	0.0230272	0.00728618	0	0.0268069	0.0378748	0	0.0147667	0.0388432	0.0238679	0.0232258	0.0175983	0.0188592	0.00667896	0.0130651	0.0157614	0.0134899	0.0322541	0.00444021	0.00914879	0.0124274	0.0171928	0.0124945	0.0199014	0.0333463	0.0110844	0	0.00835303	0.0113524	0.00581426	0.00830491	0	0.0081061	0.00695945	0.0153401	0.00470197	0.0122717	0	0.0187838	0.00732123	0.00964723	0.0044339	0.00535894	0.0119229	0.195201	0.00656256	0.01914	0.0112416	0.00694455	0.00556821	0.00474295	0.00820873	0.0112684	0.12204	0.0231409	0.0859749	0.0126503	0.0248269	0.0136152	0.00847368	0.0166675	0.0119221	0.00520792	0.0266108	0.016212	0.00603732	0.00453186	0	0	0	0	0.00716616	0.00584804	0.00715652	0	0.00621896	0.015816	0.00901662	0.00948284	0.0138785	0.00558837	0	0.00697023	0.00918009	0	0	0.0260509	0.00567594	0	0.00553358	0	0	0	0	0	0.045302	0.063206	0.0198581	0.0408398	0.0201641	0.00496205	0.0463366	0.135348	0.0406865	0.0230452	0.0197054	0.0191482	0.0540208	0.00713144	0.0193703	0.0632458	0.0676414	0.0334719	0.0136268	0.0125872	0.0162868	0.00822979	0.0313218	0.109994	0.006174	0.00486063	0.00662545	0.0107914	0.0491245	0.0149382	0.0450141	0.0115084	0	0	0	0	0	0	0	0	0	0	0	0	0	0	0	0	0	0	0	0	0	0	0	0	0	0	0	0	0	0	0	0	0	0	0	0	0	0	0	0	0	0	0	0	0	0	0	0	0	0	0	0	0	0	0	0	0	0	0	0	0	0	0	0	0	0	0	0	0	0	0	0	0	0	0	0	0	0	0.0621129	0.0165649	0.00597524	0.0117019	0.0154115	0	0.00804236	0.0134505	0.013829	0.0159571	0.0224102	0	0.00760629	0.0115015	0.014793	0.0190979	0.00513893	0.0133132	0.0101648	0.00590579	0.00797804	0.0142649	0.0187983	0.0047769	0.00671873	0.0121784	0.00731403	0.0143914	0.0148458	0.0111673	0.00858819	0.0173287	0.0061563	0.00545417	0.0177078	0.00842828	0.00650337	0.00844286	0.0790967	0.0246106	0.0179222	0.020063	0.00564937	0.0110213	0.00587939	0.0247811	0.0160764	0.00566746	0.0237018	0.0106197	0.00613903	0.0297858	0.00987502	0.014472	0.0378501	0.0375022	0.0181274	0.00773217	0.0170893	0.012486	0.0380825	0.00685287	0.00606661	0.00411675	0.011185	0.00831067	0.0245462	0.0297919	0.028869	0.0286641	0.0646442	0.0268888	0.0268431	0.00802023	0.00831716	0.0139352	0.00851331	0.00971713	0.00586207	0.011421	0.00640367	0.0094869	0.0387421	0.0196289	0.0125477	0.00388857	0.00415222	0	0	0	0	0	0	0	0.00723346	0.00483226	0.00524878	0	0.00527057	0	0.00480476	0	0	0	0	0	0	0	0	0	0	0	0	0	0.00514161	0	0	0	0.018742	0.0411791	0.0833331	0.0593698	0.0305593	0.156971	0.0217869	0.134181	0.0100987	0.154652	0.0131666	0.401795	0.00802575	0.00863452	0.0401308	0.0188113	0	0.0131518	0.0268152	0.01846	0	0.0204458	0	0	0.0119794	0.0329698	0	0.0124247	0	0	0.00466593	0.0146993	0.00442831	0.0230204	0	0.00404681	0.00359782	0	0	0	0.00692504	0	0.00668096	0	0.00523952	0	0	0	0.0046614	0.00390911	0	0.00450264	0	0	0.00527785	0.0076651	0	0	0	0.00516812	0.0051312	0.00574464	0.00374576	0.00551607	0	0	0	0	0.00350751	0	0	0	0.00612359	0	0	0.00379038	0	0	0	0	0	0	0	0	0	0	0.00821174	0.0134326	0.00967622	0.00614031	0	0.0330114	0.00839188	0	0.0117225	0.0075669	0.0178233	0.0110371	0.00412557	0.00477277	0.0156264	0	0.00699076	0.0175878	0.00527338	0.0348044	0.0117359	0.0215456	0	0	0.0100246	0.00639968	0.0114596	0.00896982	0	0.00361332	0.0123794	0.00478406	0	0.0465622	0.0107503	0	0.00511547	0.00687574	0.0194854	0	0.00875365	0.0107123	0	0	0	0	0	0	0	0	0.0113795	0	0.00365007	0	0	0	0	0.00530685	0	0.00401244	0	0	0	0	0.00400699	0	0	0.00433198	0	0.00413907	0.00488176	0.00411966	0	0.0042119	0	0	0.00437099	0.00487801	0	0.00414743	0	0.00326444	0	0	0	0	0	0	0.00380747	0	0	0.00584998	0	0	0	0	0	0	0.00402882	0	0	0.00356595	0	0.00367372	0	0	0.00445073	0	0	0	0	0	0	0	0	0	0	0	0	0	0.00812749	0	0	0	0.00368358	0	0	0	0	0	0.00583612	0	0	0	0.00783036	0.0197749	0.00783326	0.0195626	0.016121	0.0312037	0.0225487	0.0160811	0.0201743	0.0100755	0.0272301	0.0154122	0.0144479	0.0133227	0.0062743	0.0139167	0.0122188	0.0109541	0.0166047	0.0181049	0.0115064	0.0302288	0.0106343	0.00837715	0.00688351	0.0224768	0.0233568	0.00757384	0.0169408	0.0133152	0.0270739	0.0158342	0.036816	0.0286985	0.0356612	0.0112815	0.0196648	0.0402472	0.0147662	0.0250509	0.0126273	0.0106186	0.00763672	0.019479	0.00714587	0.00983638	0.0326723	0	0.0196706	0.00416701	0.0195621	0.0050763	0.00684259	0	0.00804106	0	0	0	0	0.0037753	0	0	0.0136451	0	0	0	0	0	0	0	0	0	0	0	0	0	0	0	0	0	0	0	0	0	0	0	0	0	0	0	0	0	0	0	0	0	0	0	0	0	0	0	0	0	0	0	0	0	0	0	0	0	0	0	0	0	0	0	0	0	0	0	0	0	0	0	0	0	0	0	0	0	0	0	0	0	0	0	0	0	0	0	0	0	0	0	0.0155251	0	0.00606335	0	0	0	0	0.0114951	0.00701894	0	0	0	0	0	0	0.00357841	0	0	0	0	0	0	0	0	0.00561223	0	0	0	0	0	0	0	0	0	0	0.005569	0	0	0	0.00490596	0	0	0	0	0	0.00510357	0	0.00727622	0	0	0	0	0	0	0	0	0	0	0	0	0	0	0	0	0.00365748	0	0	0	0	0	0	0	0.00338357	0	0	0	0	0	0	0	0	0	0	0	0	0	0	0	0	0	0	0	0	0	0	0	0.00475867	0	0	0.00478682	0	0	0	0	0	0	0	0	0	0	0	0	0	0	0.00390667	0	0	0	0	0	0	0	0	0.00792159	0	0	0	0	0	0	0	0	0	0	0	0	0	0	0	0	0	0.00355725	0	0	0	0	0	0	0	0	0	0	0	0	0	0	0	0	0	0	0	0	0	0	0	0	0	0	0	0	0	0	0	0	0	0	0	0	0	0	0	0	0	0	0	0	0	0	0	0	0	0	0	0	0	0	0	0	0	0	0	0	0	0	0	0	0	0	0	0	0	0	0	0	0	0	0	0	0	0	0	0	0	0	0	0	0	0	0	0	0	0	0	0	0	0	0	0	0	0	0	0
SGB_4282	T1900044991_TA20190053_bin.428	0	0	0	0	0	0	0	0	0	0	0	0	0	0	0	0	0	0	0	0	0	0	0	0	0	0	0	0	0	0	0	0	0	0	0	0	0	0	0	0	0	0	0	0	0	0	0	0	0	0	0	0	0	0	0	0	0	0	0	0	0	0	0	0	0	0	0	0	0	0	0	0	0	0	0	0	0	0	0	0	0	0	0	0	0	0	0	0	0	0	0	0	0	0	0	0	0	0	0	0	0	0	0	0	0	0	0	0	0	0	0	0	0	0	0	0	0	0	0	0	0	0	0	0	0	0	0	0	0	0	0	0	0	0	0	0	0	0	0	0	0	0	0	0	0	0.0163126	0	0	0	0	0	0	0	0	0	0	0	0	0	0	0	0	0	0	0	0	0	0	0	0	0	0	0	0	0	0	0	0	0	0	0	0	0	0	0	0	0	0	0	0	0	0	0	0	0	0	0	0	0	0	0	0	0	0	0	0	0	0	0	0	0	0	0	0	0	0	0	0	0	0	0	0	0	0	0	0	0	0	0	0	0	0	0	0	0	0	0	0	0	0	0	0	0	0	0	0	0	0	0	0	0	0	0	0	0	0	0	0	0	0	0	0	0	0	0	0	0	0	0	0	0	0	0	0	0	0	0	0	0	0	0	0	0	0	0	0	0	0	0	0	0	0	0	0	0	0	0	0	0	0	0	0	0	0	0	0	0	0	0	0	0	0	0	0	0	0	0	0	0	0	0	0	0	0	0	0	0	0	0	0	0	0	0	0	0	0	0	0	0	0	0	0	0	0	0	0	0	0	0	0	0	0	0	0	0	0	0	0	0	0	0	0	0	0	0	0	0	0	0	0	0	0.0369888	0	0	0	0.00579886	0.00486516	0	0	0	0	0	0.0997247	0.0195527	0.0846364	0.126673	0.0173695	0.0478722	0.275328	0.0498127	0.0609125	0.0868387	0.163443	0	0.224803	0.00674377	0	0.208504	0.00578744	0.233726	0.0218385	0	0	0.217114	0	0.00654742	0.311782	0	0.00629386	0.299617	0	0.229443	0.266391	0.339896	0.00556156	0	0	0	0	0	0	0	0	0	0	0	0	0	0	0	0	0	0	0	0	0	0	0	0	0	0	0	0	0	0	0	0	0	0	0	0	0	0	0	0	0	0	0	0	0	0	0	0	0	0	0	0	0	0	0	0	0	0	0	0	0	0	0	0	0	0	0	0	0	0	0	0	0	0	0	0	0	0	0	0	0	0	0	0	0	0	0	0	0	0	0	0	0	0	0	0	0	0	0	0	0	0	0	0	0	0	0	0	0	0	0	0	0	0	0	0	0	0	0	0	0	0	0	0	0	0	0	0	0	0	0	0	0	0	0	0	0	0	0	0	0	0	0	0	0	0	0	0	0	0	0	0	0	0	0	0	0	0	0	0	0	0	0	0	0	0	0	0	0	0	0	0	0	0	0	0	0	0	0	0	0	0	0	0	0	0	0	0	0	0	0	0	0	0	0.0171784	0.0400953	0.0730433	0	0	0.0663131	0.0158143	0	0.0169454	0.065876	0.114584	0.00932076	0.00726585	0.0414848	0.0399876	0.0186322	0.063471	0	0	0	0	0.00974347	0.00967163	0.00609944	0	0	0	0.0938514	0.0124135	0	0.00567792	0.00618085	0.140836	0.0121734	0.00607806	0.006308	0.0070998	0.00879506	0	0	0.00764575	0.00672859	0	0.0132925	0	0.00676371	0	0.053451	0.0577217	0.0441271	0.0408264	0.00724768	0.0625417	0.0069033	0.00963511	0.00633089	0.00797478	0.00721983	0	0	0.00561378	0	0.0560604	0	0.00964301	0.00891928	0	0.00719612	0.0227382	0	0	0.00635047	0	0.0163269	0.0504445	0.0658898	0.00813008	0	0	0	0	0	0	0	0	0	0	0	0	0	0	0	0	0	0	0	0	0	0	0	0	0	0	0	0	0	0	0	0	0	0	0	0	0	0	0	0	0	0	0	0	0	0	0	0	0	0	0	0	0	0	0	0	0	0	0	0	0	0	0	0	0	0	0	0	0	0	0	0	0	0	0	0	0	0	0	0	0	0	0	0	0	0	0	0	0	0	0	0	0	0	0	0	0	0	0	0	0	0	0	0	0	0	0	0	0	0	0	0	0	0	0	0	0	0	0	0	0	0	0	0	0	0	0	0	0	0	0	0	0	0	0	0	0	0	0	0	0	0	0	0	0	0	0	0	0	0	0	0	0	0	0	0	0	0	0	0	0	0	0	0	0	0	0	0	0	0	0	0	0	0	0	0	0	0	0	0	0	0	0	0	0	0	0	0	0	0	0	0	0	0	0	0	0	0	0	0	0	0	0	0	0	0	0	0	0	0	0	0	0	0	0	0	0	0	0	0	0	0	0	0	0	0	0	0	0	0	0	0	0	0	0	0	0	0	0	0	0	0	0	0	0	0	0	0	0	0	0	0	0	0	0	0	0	0	0	0	0	0	0	0	0	0	0	0	0	0	0	0	0	0	0	0	0	0	0	0	0	0	0	0	0	0	0	0	0	0	0	0	0	0	0	0	0	0	0	0	0	0	0	0	0	0	0	0	0	0	0	0	0	0	0	0	0	0	0	0	0	0	0	0	0	0	0	0	0	0	0	0	0	0	0	0	0	0	0	0	0	0	0	0	0	0	0	0	0	0	0	0	0	0	0	0	0	0	0	0	0	0	0	0	0	0	0	0	0	0	0	0	0	0	0	0	0	0	0	0	0	0	0	0	0	0	0	0	0	0	0	0	0	0	0	0	0	0	0	0.00751445	0	0	0	0	0	0	0	0	0	0	0	0	0	0	0	0	0	0	0	0	0	0	0	0	0	0	0	0	0	0	0	0	0	0	0	0	0	0	0	0	0	0	0	0	0	0	0	0	0	0	0	0	0	0	0	0	0	0	0	0	0	0	0	0	0	0	0	0	0	0	0	0	0	0	0	0	0	0	0	0	0	0	0	0	0	0	0	0	0	0	0	0	0	0	0	0	0	0	0	0	0	0	0	0	0	0	0	0	0	0	0	0	0	0	0	0	0	0	0	0	0	0	0	0	0	0	0	0	0	0	0	0	0	0	0	0	0	0	0	0	0	0	0	0	0	0	0	0	0	0	0	0	0	0	0	0	0	0	0	0	0	0	0	0	0	0	0	0	0	0	0	0	0	0	0	0	0	0	0	0	0	0	0	0	0	0	0	0	0	0	0	0	0	0	0	0	0	0	0	0	0	0	0	0	0	0	0	0	0	0	0	0	0	0	0	0	0	0	0	0	0	0	0	0	0	0	0	0	0	0	0	0	0	0	0	0	0	0	0	0	0	0	0	0	0	0	0	0	0	0	0	0	0	0	0	0	0	0	0	0	0	0	0	0	0	0	0	0	0	0	0	0	0	0	0	0	0	0	0	0	0	0	0	0	0	0	0	0	0	0	0	0	0	0	0	0	0	0	0	0	0	0	0	0	0	0	0	0	0	0	0	0	0	0	0	0	0	0	0	0	0	0	0	0	0	0
SGB_4283	T1900045218_TC20190214_bin.153	0	0	0	0	0.00832895	0.0131564	0	0	0.00587425	0.00691785	0	0.00629295	0	0.004351	0.00507718	0.00764827	0	0	0.0037581	0	0	0.0319985	0	0.0271275	0.0222147	0	0.00734107	0.00560756	0.00850169	0	0	0	0	0	0	0	0.00850347	0	0.00444476	0	0	0.013361	0	0.0052215	0	0.00441928	0.00610243	0.00759818	0.00753856	0	0.00510455	0	0.0113824	0.0047913	0.0136768	0.00903825	0.00509503	0.0121834	0	0	0	0.0110052	0.0038652	0	0	0	0	0.0148022	0.010122	0	0.00607287	0	0	0	0	0	0	0.00810084	0	0.0155927	0	0	0	0	0.0101475	0	0	0	0.00822342	0	0.00563598	0	0	0.00595549	0	0	0.00920773	0.00920615	0	0	0	0	0	0	0.00897861	0	0	0.00458324	0.00751141	0	0	0	0.00798709	0.00691948	0	0.00397169	0.0115858	0.00523106	0	0.00730451	0	0.00504076	0	0	0.00501754	0.00722609	0	0.00726821	0	0	0.00389222	0.00532642	0.00455181	0	0.00506057	0	0.0042976	0.0784794	0	0.274937	0	0.017759	0	0.0518841	0.0123946	0.519883	0.00396645	0.0262464	0.0412374	0	0.0036887	0.0133416	0.132689	0.00369526	0.0409938	0.00507266	0.00459741	0.00377721	0.00414637	0.0105767	0	0.00396596	0	0.0103347	0	0.0112966	0.00475215	0	0	0	0.0124479	0	0.00821465	0	0	0	0	0.00708284	0.0164241	0.00696734	0.00991211	0.00892908	0.00380536	0.0106263	0	0.00436931	0	0	0	0	0.00731195	0	0	0	0	0.00711414	0.00432124	0.0086861	0	0.00738495	0	0	0	0.00794919	0	0	0.0101602	0.0155041	0.00540925	0	0	0.0108112	0	0	0	0	0.010897	0.0111064	0	0	0	0	0	0	0	0	0	0	0	0.0214941	0	0.0102203	0.0168811	0.00382313	0	0.027331	0	0.032026	0.00628034	0.0129136	0.00483363	0.00910763	0	0.0128161	0.0224363	0.0224909	0.00775149	0	0	0	0	0.00642232	0.00549161	0.0164706	0	0.00485393	0.00883419	0	0.00995786	0.0254125	0	0.00715682	0.0286739	0.0129895	0.00684569	0.00411519	0.004301	0.00498642	0.00495221	0	0.00965009	0	0.0230865	0.00628781	0.0205223	0.00914756	0.0177661	0.00902969	0.0108553	0.0568923	0.00786103	0.00828567	0.024668	0.0111923	0.023087	0.0178265	0.013803	0.0261379	0.0134073	0.00726821	0.00863842	0.00940548	0.00698552	0.013567	0.00860376	0.00867717	0	0	0.0122464	0.00874619	0.0084429	0.0167837	0	0.00818955	0.017316	0.00752318	0.00639887	0.0145258	0.044785	0	0.00629621	0.0143909	0	0.0106277	0.107948	0	0	0.0414133	0.00441386	0	0.0120554	0.0299796	0	0	0.0104463	0.00867885	0.00530539	0.0104767	0.0554039	0.0194859	0.0133366	0	0	0	0	0.00817068	0	0	0	0	0	0.0576934	0.0630427	0	0	0	0	0	0	0	0	0	0	0	0	0.0311386	0	0.0387987	0.00428037	0	0	0	0	0	0	0.0053949	0.00481116	0	0	0	0	0	0	0	0	0	0	0	0	0	0	0	0	0	0	0	0	0	0	0	0	0	0	0	0	0	0	0	0	0	0	0	0	0	0	0	0	0	0	0	0	0	0	0	0	0	0.0468108	0.0274195	0.0148144	0.0552057	0.0559879	0.0588163	0.026064	0.0602393	0.055165	0.0228578	0.0277816	0.0191132	0.0486964	0.0637215	0.0141828	0.0315064	0.0797773	0.0376959	0.0320216	0.0444094	0.021459	0.0351313	0.0379186	0.030569	0.0387565	0.0406812	0.149195	0.0333828	0.0359918	0.035662	0.0445474	0.0157233	0.0420267	0.0128021	0.0906901	0.108077	0.0499403	0.0385291	0.0397943	0.064093	0.0263578	0.0381851	0.020343	0.0149119	0.0267452	0.0123274	0.0360597	0.0470013	0.0347742	0.0995756	0.0780877	0.0404896	0.0241899	0.0462	0.036206	0.0519205	0.0651608	0.0267093	0.0382644	0.0245732	0.0217115	0.0343518	0.0266628	0.0505045	0.0439132	0.0701654	0.0291907	0.00947834	0.0105796	0.150783	0.0703965	0.0193695	0.120698	0.085784	0.0477479	0.0447826	0.0344919	0.0762952	0.0319941	0.0293351	0.0230109	0.0220077	0.0536282	0.0198911	0.0744554	0.0484297	0.0382827	0.0312778	0.0287963	0.0589624	0.0237126	0.0182636	0.0883178	0.0376093	0.0318468	0.0286312	0.01949	0.0203088	0.020105	0.0678912	0.0236953	0.0351304	0.0182165	0.0192928	0.0352089	0.0505955	0.00598639	0.0295492	0.0149537	0.0802651	0.0317481	0.0337058	0.0280425	0.0271519	0.0250689	0.00636831	0.0296142	0.0179676	0.112702	0.0765453	0.0892986	0.0183848	0.0213815	0.0193812	0.0109578	0.0505	0.0377613	0.0220224	0.110604	0.049672	0.00780306	0.0406778	0	0	0	0	0.0503881	0.0456492	0.0334282	0.01373	0.0331802	0.281851	0.176141	0.0104658	0.0330484	0.00951329	0.00741145	0.0220994	0.0260426	0.00955246	0.0123131	0.0319411	0.0451723	0.0257662	0.0138016	0.012717	0.018454	0.00820659	0.0488864	0.0123964	0.0878658	0.13903	0.108803	0.190415	0.135054	0.0353159	0.33454	0.47568	0.270241	0.167201	0.136434	0.0420078	0.0968469	0.0485394	0.0735288	0.147577	0.280579	0.162302	0.0506038	0.0409996	0.129442	0.052956	0.213404	0.498927	0.0378565	0.0286424	0.0518627	0.0463666	0.109945	0.054907	0.0954985	0.0355811	0	0	0	0	0	0	0	0	0	0	0	0	0	0	0	0	0	0	0	0	0	0	0	0	0	0	0	0	0	0	0	0	0	0	0	0	0	0	0	0	0	0	0	0	0	0	0	0	0	0	0	0	0	0	0	0	0	0	0	0	0	0	0	0	0	0	0	0	0	0	0	0	0	0	0	0	0	0	0.0149466	0.00991537	0.00395846	0	0.00853244	0	0.00609213	0.0158346	0.00655784	0.00913047	0.0144524	0	0.0054927	0.00543939	0.00618748	0.0124184	0.00730789	0.0440895	0.00372107	0.00582278	0.0112056	0.0092202	0.0124358	0.0172725	0.00463429	0.0159302	0	0	0.0074386	0.01838	0	0.00690058	0.00460309	0.00961951	0.00920236	0.0296744	0.0090219	0.0138026	0.018025	0.0137378	0	0.00885486	0.0253747	0.00787764	0.00685338	0.0150695	0.0107025	0.00632601	0.0136645	0	0.0231175	0.0418921	0.0843601	0.0908278	0.0633919	0.0614063	0.101947	0.0231367	0.116022	0.0462073	0.00840601	0.0125116	0.0331755	0.0159882	0.0693241	0.0275539	0.0708528	0.0380999	0.00639538	0.077807	0.0770292	0.0319118	0.0847447	0.0339165	0.0614145	0.0525818	0.0566769	0.0371194	0.0297825	0.0635978	0.0527495	0.0288313	0.051899	0.0265363	0.0487123	0.0282433	0.031997	0.00638396	0.0203378	0.0100863	0.00724272	0.0116161	0.0125652	0.00655547	0.0134227	0.0219555	0.0106717	0.0151981	0.0249563	0.0221793	0.01211	0.00449671	0.0101389	0.00552877	0.0197523	0.009651	0.0153609	0.0102788	0.00823863	0.00812555	0.00484623	0.0160147	0.012557	0.00609581	0.0151089	0.0118855	0.0103393	0.0266803	0.176425	0.0915126	0.138711	0.0648483	0.126911	0.142935	0.273826	0.117018	0.0811651	0.132795	0.0986387	0.15406	0.0197582	0.0244758	0.0807853	0.0519937	0	0.0180652	0.00924022	0.00576525	0.00714799	0.0258572	0.00429713	0.00524089	0.0245121	0.00740862	0	0.0221402	0	0.00588783	0.00759456	0.0289509	0.00876004	0.00712589	0.00702707	0.0091521	0.0179181	0	0.0042581	0	0.00632689	0.0107299	0.00696611	0.00422235	0.00525739	0.00455375	0.00516251	0.00513503	0.0265986	0	0.00991817	0.0100045	0.0150532	0.00557324	0.0149474	0.00762325	0.00658542	0.00624378	0.0149047	0.00904407	0.00664752	0.0293699	0.0125994	0.00556861	0.00480598	0.00542278	0.0138694	0.0106768	0.00654494	0.00733367	0	0.00884288	0.00688595	0	0	0	0.0088656	0	0	0.00507079	0.00629278	0	0.00768036	0	0	0	0.0368248	0.00869105	0.0319128	0.0320341	0.0210292	0.0266646	0.0141527	0.0104388	0.0189987	0.0348955	0.0431323	0.0353549	0.0319986	0.0327026	0.0308297	0.0128638	0.025342	0.0143125	0.0222336	0.0830056	0.0252361	0.0153673	0	0.0195553	0.0212957	0.0227998	0.030372	0.0251541	0	0.0111544	0.0199407	0.0258288	0	0.0386101	0.0291673	0.015119	0.0252243	0.0255342	0.049134	0	0.0718079	0.0526166	0.0122284	0.00541646	0.0181986	0	0.0116262	0.0152194	0	0.0109076	0.011018	0.0110086	0.00808332	0.0201626	0.0061894	0	0.00581818	0.00566821	0.00673046	0.0060556	0.00710636	0	0.00567167	0.00503289	0	0.00577898	0.0050473	0.00840453	0	0.00478143	0.0121216	0.00786005	0.013922	0.00581555	0.00363267	0	0.00494395	0.00715917	0.00666611	0.00554061	0	0.00680315	0	0	0.0137571	0.00524241	0	0.00785631	0	0.0117402	0.0170249	0	0.0273825	0.0146142	0.0113226	0	0	0.0145792	0.0130165	0.0110203	0.00629929	0.0124388	0	0.0111056	0	0	0	0	0	0.0112691	0.0127026	0	0.00492046	0.00823837	0	0.0161221	0	0.0153537	0.0142615	0	0.00449826	0	0	0.0140981	0.0108402	0.00720967	0	0	0	0	0.00578547	0.00515179	0.0252659	0.00586276	0.0107563	0.172788	0.014102	0.228724	0.0295221	0.12333	0.0222957	0.0685948	0.168839	0.0889166	0.299096	0.184033	0.0249101	0.0929333	0.0493475	0.107956	0.023839	0.0710605	0.122014	0.206391	0.106485	0.225144	0.0918136	0.0141773	0.012454	0.190111	0.158203	0.10056	0.0706366	0.0703523	0.269539	0.0797001	0.275473	0.160826	0.228601	0.0927505	0.16306	0.281882	0.130157	0.0977826	0.00862197	0.0912379	0.0441866	0.190171	0.0502193	0.0197791	0.0267641	0.0157683	0.0176705	0.00897906	0.126826	0.0105159	0.0120075	0	0.00975686	0.0207682	0.00671159	0	0.0076754	0	0	0	0.0206474	0	0	0	0	0	0	0	0	0	0	0	0	0	0	0	0	0	0	0	0	0	0	0	0	0	0	0	0	0	0	0	0	0	0	0	0	0	0	0	0	0	0	0	0	0	0	0	0	0	0	0	0	0	0	0	0	0	0	0	0	0	0	0	0	0	0	0	0	0	0	0	0	0	0	0	0	0	0	0	0.00514903	0	0	0	0.0107743	0.00445545	0.0150481	0	0	0.00689677	0	0.0873851	0.00870128	0	0	0	0	0	0	0.00666481	0	0.0101336	0	0	0	0	0	0	0.00477466	0	0	0	0	0	0	0.0211101	0	0	0	0.0121888	0	0	0	0.00555555	0	0	0	0	0	0.00668161	0	0.00889351	0	0	0.00480724	0.00478739	0	0	0	0	0	0	0	0	0	0	0	0	0	0	0.00734739	0	0	0	0	0	0.0050342	0	0.00792658	0	0	0	0	0	0	0	0	0	0	0	0	0	0	0	0	0	0	0	0	0	0.00917251	0	0	0.00391309	0	0	0	0.00955829	0	0	0	0	0	0	0	0	0	0	0	0	0	0	0	0	0	0	0	0.0086655	0	0	0	0	0	0	0	0.00482044	0	0	0	0	0	0	0	0	0	0.011014	0	0	0	0	0	0	0	0	0	0	0	0	0	0	0	0	0	0	0	0	0	0	0	0	0	0	0	0	0	0	0	0	0	0	0	0	0	0	0	0	0	0	0	0	0	0	0	0	0	0	0	0	0	0	0	0	0	0	0	0	0	0	0	0	0	0	0	0	0	0	0	0	0	0	0	0	0	0	0	0	0	0	0	0	0	0	0	0	0	0	0	0	0	0	0	0	0	0	0	0
SGB_4284	T1900045218_TC20190214_bin.70	0	0	0	0	0	0	0	0	0	0	0	0	0	0	0	0	0	0	0	0	0	0	0	0	0	0	0	0	0	0	0	0	0	0	0	0	0	0	0	0.00347567	0	0	0	0	0	0	0	0	0	0	0	0	0	0	0	0	0	0	0	0	0	0	0	0	0	0	0	0	0	0	0	0	0	0	0	0	0	0	0	0.00946005	0	0	0.00310922	0	0.00614005	0	0	0	0.00647834	0	0.00331324	0	0	0.00538378	0.00333603	0.00315406	0.00660617	0.00678002	0	0	0	0.00485603	0	0.00312055	0.0072558	0	0.00324019	0.00302828	0.00717645	0	0	0	0	0	0	0	0	0	0	0	0	0	0	0	0	0	0	0	0	0	0	0	0	0	0	0	0	0.00520305	0	0.0124677	0	0	0	0.0122389	0	0.131665	0	0	0.00539012	0	0	0	0.010003	0	0.00921418	0	0	0	0	0	0	0	0	0	0	0	0	0	0	0	0	0	0	0	0	0	0	0	0	0	0	0	0	0	0	0	0	0	0	0	0	0	0	0	0.00352769	0	0	0	0	0	0	0	0	0.00505858	0	0	0	0.00729431	0	0	0	0	0	0	0	0	0	0	0	0	0	0	0	0	0	0	0	0	0	0	0	0	0	0	0	0.00291422	0	0	0	0	0	0	0	0.00299156	0.00320981	0	0	0	0	0	0	0	0	0.00298937	0	0	0	0	0	0	0	0	0.00461497	0	0	0	0	0	0	0	0.00280121	0	0.00333874	0	0	0	0.00335667	0	0	0	0	0	0	0	0	0	0	0	0	0	0	0	0	0	0	0	0	0	0	0	0	0	0	0	0.00387528	0	0	0	0	0	0	0	0.00389365	0	0.00349809	0	0	0	0	0	0	0	0	0.0038037	0.0041626	0.00836813	0.00449778	0	0.00363844	0.00356631	0.00291174	0	0	0	0	0	0	0	0	0	0	0	0	0	0	0	0	0	0	0	0	0	0	0	0	0.00407197	0	0.0055783	0.00289916	0	0	0	0	0.00293625	0	0	0	0	0	0	0	0	0	0	0	0	0	0	0	0	0	0	0	0	0	0	0	0	0	0	0	0	0	0	0	0	0	0	0	0	0	0	0	0	0	0	0	0	0	0	0	0	0	0	0	0	0.0119658	0.00707568	0.00608371	0.0162261	0.00938837	0.0161007	0.0114542	0.00941726	0.0121631	0.0112614	0.00866941	0.00478096	0.0109352	0.0121929	0.00607695	0.00717895	0.0255824	0.00766941	0.00782682	0.00786952	0.0049918	0.00811211	0.00676426	0.00609904	0.00592069	0.00701517	0.0141753	0.00589356	0.00725881	0.00748138	0.00871361	0.00818495	0.0135761	0.00492378	0.0123666	0.0230913	0.0137103	0.00829239	0.0156638	0.00895411	0.0108436	0.0063326	0.00341742	0.00675006	0.00752319	0	0.00675492	0.00917692	0.013194	0.00979516	0.0103119	0.00952153	0.00920102	0.00906004	0.0146468	0.0112664	0.00854113	0.00605972	0.00770745	0.00826184	0.00485807	0.00807965	0.00918668	0.00736067	0.0124124	0.00815596	0.00698749	0.00498967	0	0.0126679	0.014036	0.00527389	0.013306	0.014892	0.0132903	0.0100849	0.0100121	0.00903462	0.00725155	0.00624888	0.00919751	0.006011	0.0107869	0.00462938	0.00752992	0.00907321	0.00925394	0.01037	0.00649785	0.0124389	0.00745763	0.00596471	0.0100997	0.0060449	0.00559059	0.006995	0.00535064	0.00590474	0.00525921	0.0123022	0.0042021	0.0081303	0.00503436	0.00918858	0.00712204	0.00860824	0	0.00723816	0.0068648	0.0317386	0.00703089	0.00770713	0.0062465	0.00716084	0.00592126	0.00512837	0.00579393	0.00656252	0.0252459	0.014572	0.0188162	0.00508716	0.0106216	0.00808413	0.00673283	0.00756288	0.00906816	0.00667753	0.0143689	0.00947974	0.00491137	0.00466114	0	0.00398731	0	0	0.00860776	0.00571522	0.00433675	0	0.00968996	0.0112311	0.00831722	0.0076671	0.0056815	0.00352826	0	0.00481587	0.00495977	0	0.00419215	0.00472546	0.00984036	0.00431439	0	0	0.00520171	0	0.00398799	0.0035045	0.0736107	0.0720734	0.0592711	0.112957	0.0488303	0.0226084	0.0944824	0.238586	0.0866274	0.05459	0.0464143	0.0374564	0.0730982	0.028996	0.0253073	0.114297	0.281636	0.146297	0.053577	0.0212311	0.0675753	0.0333751	0.0699308	0.468126	0.0261013	0.0244526	0.0210979	0.0527762	0.0879398	0.021038	0.0764648	0.0303388	0	0	0	0	0	0	0	0	0	0	0	0	0	0	0	0	0	0	0	0	0	0	0	0	0	0	0	0	0	0	0	0	0	0	0	0	0	0	0	0	0	0	0	0	0	0	0	0	0	0	0	0	0	0	0	0	0	0	0	0	0	0	0	0	0	0	0	0	0	0	0	0	0	0	0	0	0	0	0.00554658	0	0.00406586	0	0	0	0.00335903	0.00491925	0.00283308	0	0.00307529	0	0.00450158	0.0045586	0.00464835	0	0	0.00512345	0.00397582	0	0	0	0.00306918	0.00287459	0.00338487	0.00358366	0.00330622	0	0.00303986	0.00378278	0	0.00293827	0.00347753	0.00361044	0.00412062	0	0	0.00329301	0.00626739	0.00328774	0.00293606	0.00385381	0.00382195	0	0	0.00306963	0	0	0	0.00589607	0.0103559	0.0126947	0.00873325	0.0136983	0.0286206	0.0295228	0.0129688	0.00854438	0.014237	0.0157291	0.0175646	0.00742318	0.0249282	0.00786109	0.0118744	0.0123762	0.013931	0.0121021	0.0150537	0.0174408	0.0230513	0.0111894	0.0168699	0.00696046	0.0103879	0.0108419	0.00728658	0.0124975	0.00702371	0.0132587	0.00818663	0.0130626	0.0152246	0.00830064	0.0115639	0.00412163	0.00399204	0	0	0	0	0	0.0029757	0	0.0040757	0.00371644	0.00394609	0	0.00421967	0.00327762	0.00374096	0	0	0	0.00423756	0	0.0033318	0.00309422	0	0	0	0	0	0.00337613	0	0.00331807	0	0.00394679	0.0136148	0.0106942	0.0137301	0.00807179	0.0125793	0.027461	0.0188845	0.0190148	0.00671575	0.0258606	0.00868044	0.0275662	0	0	0.00957211	0.00539033	0	0.0039683	0.00443219	0	0	0.00453733	0	0	0.00368858	0.0169916	0	0.00363749	0	0	0.00297082	0.00469297	0	0.00384142	0	0	0.00322911	0	0	0	0.00434427	0	0	0	0	0	0.00291695	0.00332465	0.00447313	0.00302072	0.00384293	0.00374882	0	0	0.00492857	0	0	0.00283686	0	0.00347801	0	0.00528815	0.00412008	0	0	0	0	0.00399671	0.0032256	0	0	0	0	0	0	0	0.00376698	0	0	0.00429408	0.00320721	0	0.00354998	0.00377778	0	0	0.00596036	0.010247	0.0089968	0.00450064	0.00439541	0.0101555	0.00403797	0.00482773	0.00372993	0.00362376	0.0066779	0.00426768	0.00446156	0.00372943	0.00554934	0.00347737	0.00359235	0.00369479	0.00383867	0.010609	0.00468568	0.00490412	0	0.00332865	0.00541911	0.00525414	0.00539244	0.00341384	0.00615414	0	0.00504777	0.00569337	0	0.00846411	0.00549954	0	0.00417916	0.00410586	0.00665678	0	0.0080714	0.00697546	0	0	0	0	0	0	0	0	0.00310797	0	0	0	0	0	0	0	0	0	0	0	0	0	0	0	0	0	0.00278044	0	0.00298865	0	0	0	0	0	0	0	0	0	0	0	0	0	0	0	0	0	0	0	0	0	0.00419343	0	0	0	0	0.00503401	0	0	0	0	0	0	0	0	0	0	0	0	0	0	0	0.0035667	0	0	0	0	0.00303103	0	0.00310982	0	0	0	0	0	0	0	0	0	0.00437237	0	0.00367885	0.00308812	0.00815501	0.0151045	0.00791462	0.0175072	0.0075634	0.0149959	0.0148475	0.0110004	0.0137923	0.0108692	0.0193357	0.0139256	0.00715296	0.0144991	0.00618868	0.0147219	0.00698913	0.00973603	0.00989834	0.0157031	0.00927878	0.0144198	0.00957197	0.00606621	0.00553495	0.0143453	0.0119518	0.00878661	0.0106229	0.0123866	0.0157543	0.00830491	0.0187558	0.0133817	0.0150291	0.00952534	0.0128634	0.0307048	0.0103598	0.0110627	0.00633418	0.0119346	0.00698533	0.0142153	0.0063176	0.00499717	0.0087515	0.00484794	0.00464353	0.00451433	0.00399516	0.00454415	0.00614464	0	0.0186653	0	0	0	0	0	0	0	0.00337114	0	0	0	0	0	0	0	0	0	0	0	0	0	0	0	0	0	0	0	0	0	0	0	0	0	0	0	0	0	0	0	0	0	0	0	0	0	0	0	0	0	0	0	0	0	0	0	0	0	0	0	0	0	0	0	0	0	0	0	0	0	0	0	0	0	0	0	0	0	0	0	0	0	0	0	0	0	0	0	0	0	0	0	0.00461391	0	0	0	0	0	0	0.00466121	0.00378119	0	0	0	0	0	0	0	0	0	0	0	0	0	0	0	0	0	0	0	0	0	0	0	0	0	0	0.00331806	0	0	0	0	0	0	0	0	0	0	0	0.00370762	0	0	0	0	0	0	0	0	0	0	0	0	0	0	0	0	0	0	0	0	0	0	0	0	0	0	0	0	0	0	0	0	0	0	0	0	0	0	0	0	0	0	0	0	0	0	0	0	0.00332164	0	0	0	0	0	0	0	0	0	0	0	0	0	0	0	0	0	0	0	0	0	0	0	0	0	0	0	0	0	0	0	0	0	0	0	0	0	0	0	0	0	0	0	0	0	0	0	0	0	0	0	0	0	0	0	0	0	0	0	0	0	0	0	0	0	0	0	0	0	0	0	0	0	0	0	0	0	0	0	0	0	0	0	0	0	0	0	0	0	0	0	0	0	0	0	0	0	0	0	0	0	0	0	0	0	0	0	0	0	0	0	0	0	0	0	0	0	0	0	0	0	0	0	0	0	0	0	0	0	0	0	0	0	0	0	0	0	0	0	0	0	0	0	0	0
SGB_4285	T1900045350_YK20190040_bin.249	0.0128023	0	0	0	0	0	0.0106355	0	0	0	0	0	0	0	0.00713922	0.0097851	0	0	0	0.0107459	0.00694344	0.00896848	0.0172145	0	0	0	0	0	0.014245	0	0.027128	0	0	0.00516267	0	0	0	0	0	0	0	0	0	0	0	0	0	0	0	0	0	0	0	0	0	0	0	0	0	0	0	0	0	0	0	0	0	0.00647744	0	0	0	0	0	0	0	0	0	0	0	0.00839204	0	0	0	0	0	0	0	0	0	0	0	0	0	0	0	0	0.00716055	0	0	0	0	0	0	0	0	0	0	0	0	0	0	0	0	0	0	0	0	0	0	0	0	0.00465818	0	0	0.00595786	0	0	0	0	0	0	0	0	0	0	0	0.00858591	0.0106144	0	0.0171972	0	0	0	0.0200884	0	0.237723	0	0	0.0101861	0	0	0	0.0539296	0	0.0151064	0	0	0	0	0.00462155	0	0	0	0	0	0	0	0	0	0	0	0	0.00806867	0.00455577	0	0	0	0.00700513	0	0.00722109	0	0	0	0	0	0	0	0	0	0	0.00643453	0	0	0	0.0103583	0.00655399	0	0	0	0.00569326	0	0	0.00620516	0.0168045	0.00477175	0.0224544	0.00488047	0.0574434	0.0100198	0.0104518	0.0225514	0.00568205	0	0	0	0.00901925	0	0.00503871	0	0.0233539	0	0	0	0	0.00618985	0.0117917	0	0	0	0	0	0.018041	0	0	0.00693417	0	0	0	0.0146216	0	0.0104801	0.00561916	0.00705418	0.00742563	0.00639594	0	0	0	0.00528608	0	0.00553701	0	0	0.00887431	0.0066525	0.012133	0.00568786	0	0	0	0	0	0.00714999	0	0	0	0	0	0	0.0082277	0.00818469	0	0.0188216	0	0.0157887	0	0.00602815	0	0	0	0	0	0	0	0.0185731	0.0132241	0	0	0.00972941	0	0	0	0	0	0	0	0	0	0	0	0	0	0	0	0	0	0	0.0106674	0	0	0	0.0060575	0	0	0.00989294	0	0	0	0	0	0	0	0	0	0	0.00867733	0.0177452	0	0.0140447	0.00680262	0.0059901	0	0.00733058	0.00695864	0	0.0053255	0.00743603	0.00826066	0	0	0.0105422	0	0	0.00571637	0	0	0	0	0	0	0	0	0.0053108	0	0	0.0139703	0	0.0150203	0.0252009	0	0	0	0.00715583	0.0114955	0.00740061	0	0.0121102	0	0	0	0	0	0	0	0	0	0	0	0	0	0	0	0	0	0	0	0	0	0	0	0	0	0	0	0	0	0	0	0	0	0	0	0	0	0	0	0	0	0	0	0	0	0	0	0	0	0.0202307	0.0108153	0	0.0224141	0.00994749	0.0109863	0.00997303	0.00971708	0	0.00889283	0	0	0	0.0140974	0	0	0.123051	0	0.00751729	0	0	0	0.00779754	0	0	0	0.0124562	0	0	0	0	0	0.0163463	0	0.0151344	0.0558239	0.0163225	0.0165638	0.0661785	0	0.00976048	0	0	0.00622494	0	0	0.00679573	0	0.0120216	0.0088423	0	0.0131102	0.0154013	0	0.0142543	0	0	0	0	0.0228573	0	0.00774651	0	0.00764766	0.0164884	0.00705861	0.0248503	0	0	0.0133609	0.0146035	0	0.0104867	0.0160962	0.0267639	0.00851679	0.0145916	0.0085078	0	0.0120524	0.00685345	0	0.0095469	0	0	0	0.0188852	0	0.0208766	0.0104483	0	0	0.0070964	0	0	0	0	0	0	0.00705143	0	0	0	0.0076556	0	0	0	0	0.00682246	0.122871	0	0.00855479	0	0	0	0	0	0	0.0558601	0.0129879	0.0395292	0	0.00891037	0	0	0.00726757	0	0	0.0148037	0.00738886	0	0	0	0	0	0	0	0	0	0	0	0	0.00932453	0.0115701	0	0	0	0	0	0	0	0.00988646	0	0	0	0	0	0	0	0	0.0520838	0.0442842	0.0181155	0.0366905	0.016343	0	0.0418556	0.111472	0.0308659	0.0206207	0.0138924	0.0248315	0.0696954	0.00663721	0.013101	0.0831782	0.0445495	0.0236397	0.0111212	0.00874683	0.0161145	0.00728302	0.025719	0.0914664	0	0	0	0.00770814	0.0660613	0.0109513	0.0572337	0.00975739	0	0	0	0	0	0	0	0	0	0	0	0	0	0	0	0	0	0	0	0	0	0	0	0	0	0	0	0	0	0	0	0	0	0	0	0	0	0	0	0	0	0	0	0	0	0	0	0	0	0	0	0	0	0	0	0	0	0	0	0	0	0	0	0	0	0	0	0	0	0	0	0	0	0	0	0	0	0	0.127259	0.0348532	0.0105757	0.0131232	0.0353799	0	0.0575439	0.0385881	0.0380119	0.036949	0.0584381	0	0.0173296	0.0467626	0.0522621	0.0474263	0.0205411	0.0413152	0.0363207	0.0346342	0.0262708	0.0288058	0.04899	0.0273932	0.0512038	0.0350907	0.0266231	0.0374329	0.0238148	0.0535258	0.00965047	0.0427472	0.0416114	0.0453133	0.0337669	0.0243571	0.0220008	0.0426784	0.180613	0.0540967	0.0536273	0.0316876	0.0326465	0.0277667	0.0337786	0.0576651	0.0411097	0.0329096	0.0535124	0.00812861	0.00737715	0.0422967	0.0300131	0.0368988	0.0214128	0.0206982	0.0425534	0.0138468	0.0469965	0.0139225	0.0278144	0	0.0131365	0.00637719	0.0297886	0.00835124	0.0419552	0.0346387	0.019489	0.0477835	0.0957365	0.0309905	0.046705	0.0195062	0.0189557	0.0276057	0.0218315	0.0151436	0.00756232	0.0158235	0.017247	0.0120895	0.0614753	0.024849	0.0315459	0	0	0	0	0	0	0	0	0	0.0133092	0.00859639	0.0119098	0	0	0	0.00956703	0	0	0	0	0	0	0	0	0	0	0.00780142	0	0	0.0118173	0	0	0	0.0131137	0.0141435	0.0240825	0.039572	0.015492	0.111891	0.0197416	0.0257445	0	0.0966456	0.00808519	0.0698389	0	0	0.012432	0	0.00539141	0.00832689	0.0394122	0.0284359	0	0.0111405	0	0	0.0198566	0.0253355	0	0.0197357	0	0	0.0182828	0.023082	0.0180997	0.03429	0	0	0.0116868	0	0	0	0.0328188	0	0.0196393	0.00580624	0.0164887	0	0.00601587	0	0.0151255	0.0221765	0.01085	0.00975235	0	0	0.0110345	0.0211267	0.00522794	0	0	0.0121883	0.0166499	0.0190687	0.0204332	0.0166747	0	0	0	0	0.00750133	0	0	0	0.0167796	0	0	0.00800006	0.00847429	0.00493371	0	0	0	0	0.00928009	0	0	0	0	0	0	0.0139637	0	0.0267145	0	0	0.00653265	0.0071407	0	0.00712444	0	0	0.00660143	0	0.0113585	0	0	0.0266542	0	0.00782635	0	0	0	0	0.00636778	0.00865771	0	0	0.0092455	0	0	0.0198929	0	0	0	0	0.00860596	0	0	0.0381228	0	0	0.00772776	0	0	0.00805649	0	0.00601834	0.0408496	0	0.0115797	0.00796859	0.00907331	0	0.00761667	0.00845341	0.0141756	0.00704065	0	0	0.00976287	0.0076908	0.00737689	0.00792424	0	0.0126509	0	0.00746889	0.017029	0.0136168	0	0.00832349	0	0	0.00721863	0.0088163	0	0.0087425	0.00735727	0.00967103	0.00586328	0	0.00692634	0	0	0.00875412	0	0	0	0.00835458	0	0	0	0	0	0.0058879	0.00718553	0	0	0	0	0.0112933	0	0	0	0	0	0	0	0	0	0	0	0	0	0	0	0	0.00666443	0	0	0	0.00597532	0.00734031	0.00492287	0	0	0.00869058	0	0	0	0	0.020972	0.049153	0.0238653	0.0383723	0.12053	0.0703774	0.0746812	0.0457258	0.0489974	0.0181932	0.100378	0.0733176	0.121864	0.0209768	0.0188421	0.0409937	0.0835101	0.0135526	0.0526252	0.0846089	0.0401436	0.0871961	0.0286544	0.0619477	0.0394305	0.0721332	0.0727037	0.023769	0.0435131	0.0215486	0.0966474	0.0277125	0.092572	0.0555187	0.0677911	0.0345631	0.111028	0.161779	0.038774	0.0534692	0.0444168	0.0220702	0.0118052	0.0536109	0	0	0.026852	0	0.00953941	0	0.00730627	0	0	0	0.00476398	0	0	0	0.0137619	0.00711194	0	0	0.0075995	0	0	0	0	0	0	0	0	0	0	0	0	0	0	0	0	0	0	0	0	0	0	0	0	0	0	0	0	0	0	0	0	0	0	0	0	0	0	0	0	0	0	0	0	0	0	0	0	0	0	0	0	0	0	0	0	0	0	0	0	0	0	0	0	0	0	0	0	0	0	0	0	0	0	0	0	0	0	0	0.00610828	0	0	0	0.0113656	0	0	0	0	0	0	0.00725736	0.0179333	0	0	0	0	0	0	0.00640586	0	0	0	0	0	0	0	0	0.0140633	0	0	0	0	0	0	0	0	0	0	0.0120152	0	0	0	0	0	0	0	0	0	0	0	0	0	0	0	0	0	0	0	0	0	0	0	0	0	0	0	0	0	0	0	0	0	0	0	0	0	0	0	0	0	0	0	0	0	0	0	0	0	0	0	0	0	0	0	0	0	0	0	0	0.007061	0	0	0.00661796	0	0	0	0	0	0	0	0	0	0	0	0	0	0	0	0	0	0	0	0	0	0	0	0	0	0	0	0	0	0	0	0	0	0	0	0	0	0	0	0	0	0	0	0	0	0	0	0	0	0	0	0	0	0	0	0	0	0	0	0	0	0	0	0	0	0	0	0	0	0	0	0	0	0	0	0	0	0	0	0	0	0	0	0	0	0	0	0	0	0	0	0	0	0	0	0	0	0	0	0	0	0	0	0	0	0	0	0	0	0	0	0	0	0	0	0	0	0	0	0	0	0	0	0	0	0	0	0	0	0	0	0	0	0	0	0	0	0	0	0	0	0
SGB_4286	T1900045509_YK20190203_bin.139	0.00556573	0	0	0	0.00954115	0	0	0	0	0	0	0	0	0	0.00808923	0	0	0.0122428	0	0	0	0.0176435	0	0	0	0	0	0	0	0	0	0	0	0	0	0	0.00890234	0	0	0	0	0	0	0	0	0	0	0	0	0	0	0	0	0	0	0	0	0	0	0	0	0	0	0	0	0	0	0	0	0	0	0	0	0	0	0	0	0	0	0.00555917	0	0	0	0	0	0	0	0	0	0	0	0	0	0	0	0	0	0	0	0	0	0	0	0	0	0	0	0	0	0	0	0	0	0	0	0	0	0	0	0	0	0	0	0	0	0	0	0	0	0	0	0	0	0	0	0	0	0	0	0.012134	0	0	0	0	0	0.0959499	0	0	0.00854337	0	0	0	0.0144365	0	0	0	0	0	0	0.00461457	0	0	0	0	0	0	0.00686402	0	0	0	0	0	0.00424542	0	0	0	0	0	0	0	0	0	0	0	0	0	0	0	0	0	0	0	0	0	0.0692828	0.0312836	0	0	0	0	0	0	0.00657794	0	0	0	0	0.00778667	0	0	0	0	0	0	0	0	0	0	0	0	0	0	0	0	0	0	0	0	0	0	0	0.0059566	0	0.0118155	0	0	0	0	0	0	0	0	0	0	0.0261189	0	0	0	0	0	0	0	0	0	0	0	0	0	0	0	0	0	0.037248	0	0	0	0	0	0	0	0.00489674	0	0	0	0	0	0	0	0	0	0	0	0	0	0	0	0	0	0	0	0	0	0	0	0	0	0	0	0	0	0	0	0	0	0	0	0	0	0	0	0	0	0	0	0	0	0	0	0	0	0	0	0	0	0	0	0	0	0	0	0	0	0	0	0	0.00576841	0	0	0	0	0	0	0	0	0	0	0	0	0	0	0	0	0	0	0	0.00526688	0	0.00642041	0	0	0	0	0	0	0	0	0	0	0	0	0	0	0	0	0	0	0	0	0	0	0	0	0	0	0	0	0	0	0	0	0	0	0	0	0	0	0	0	0	0	0	0	0	0	0	0	0	0	0	0	0	0	0	0	0	0	0.0105175	0	0	0.015599	0	0	0	0	0	0	0	0	0	0	0	0	0.0307892	0	0	0	0	0	0	0	0	0	0	0	0	0	0	0	0.00641861	0	0.00889317	0.0187192	0.0120059	0.00595927	0.0139769	0	0	0	0	0	0	0	0	0	0	0	0	0.00778279	0.0103849	0	0.00607198	0	0	0	0	0.00717761	0	0.00616448	0	0	0.0120833	0	0.00879695	0	0	0	0	0	0	0	0.0159054	0	0.0101564	0	0	0	0.00767088	0	0	0	0	0	0	0	0.00652037	0	0	0	0	0	0	0	0	0	0	0	0	0	0	0	0	0	0	0	0	0.033424	0	0	0	0	0	0	0	0	0.0169503	0	0.0104991	0	0	0.00679667	0	0	0	0	0.00691258	0	0	0	0	0	0	0	0	0	0	0	0	0	0	0	0.00634835	0	0	0	0	0	0	0	0	0	0	0	0	0	0	0	0.0221137	0.022746	0.0201359	0.0180176	0.0111584	0	0.0211338	0.0532888	0.0167685	0.00874539	0.00917371	0.00790251	0.0261275	0.00628364	0.00678772	0.0265999	0.0114069	0.00745238	0	0	0.0149349	0.00831403	0.0157018	0.0186421	0.00575593	0	0	0	0.0217612	0	0.019296	0.00903026	0	0	0	0	0	0	0	0	0	0	0	0	0	0	0	0	0	0	0	0	0	0	0	0	0	0	0	0	0	0	0	0	0	0	0	0	0	0	0	0	0	0	0	0	0	0	0	0	0	0	0	0	0	0	0	0	0	0	0	0	0	0	0	0	0	0	0	0	0	0	0	0	0	0	0	0	0	0	0.0480742	0.0251449	0.0470679	0.0220723	0.025437	0	0.125025	0.1021	0.0389042	0.0250419	0.0317853	0	0.0593665	0.033973	0.0355704	0.0274024	0.0239181	0.0289504	0.0309587	0.0610414	0.0327883	0.028232	0.027685	0.0397875	0.0993879	0.0856848	0.0233222	0.0264067	0.0195856	0.0183052	0.017306	0.0465438	0.0990194	0.0162207	0.0302261	0.0141264	0.0270705	0.0131507	0.0586752	0.0314239	0.0347983	0.0254753	0.0499538	0.0195672	0.0141503	0.0304913	0.0260677	0.0637375	0.0300108	0.00640915	0.0124604	0.0224727	0.0132508	0.0677992	0.0172212	0.0141088	0.0905406	0.0277581	0.0208957	0.0240722	0.0227099	0	0.0161058	0.00762384	0.0539935	0.0181033	0.0364951	0.0133954	0.0162463	0.0460112	0.0507872	0.0119674	0.0464126	0.0127834	0.0666165	0.0210395	0.0111435	0.0203423	0.00845302	0.0131143	0.0662589	0.0162962	0.0321806	0.00842812	0.0209582	0.0197646	0.0120029	0	0.00699139	0.00803149	0.00913356	0.0136394	0	0.00814207	0.0207844	0.0121909	0.0157382	0	0.0194423	0.00758482	0.0135322	0	0.0159791	0	0.00616106	0	0	0	0.00583946	0	0	0.0146135	0.00864809	0.00982544	0.00922673	0.0065267	0	0	0	0	0.0102608	0	0	0.0284842	0	0.0109622	0	0.0226379	0	0.0222549	0	0	0	0	0.0235833	0	0.0136714	0.00878865	0	0.00568564	0	0	0.00791674	0.0215937	0.0192472	0.00973525	0.0212068	0	0.0113262	0.0108756	0.0115157	0.0116366	0	0	0.016494	0.0112227	0	0.00644757	0.0312706	0.00851982	0.0204824	0.0151743	0.016888	0.0111365	0.0102109	0.0419749	0.0226648	0.016184	0.0248035	0.0285543	0.00603935	0.0184877	0.0332451	0.0176439	0.0132902	0.00774555	0.0056777	0.0241726	0.0173871	0.20926	0.0291996	0.0165672	0.00967797	0.00722168	0.00561603	0.0116877	0.0214594	0.00902773	0.00602126	0.00878404	0.0180159	0.00723247	0.00979853	0.0231186	0.0210178	0.00755307	0.0107034	0.00755295	0.050428	0.0109905	0.0167327	0.00602045	0	0.00531451	0	0	0	0	0	0	0	0	0.00674616	0	0	0.0107379	0	0	0	0	0	0	0	0.00806179	0	0	0	0	0	0	0	0.00574032	0	0	0.00654264	0	0	0	0	0	0	0	0	0	0	0.0339527	0.00744606	0.00597655	0.00577309	0	0.00732015	0.00571812	0	0.00688246	0.0144068	0.00743137	0.00650336	0.00537587	0.00670556	0.00688501	0	0.00515355	0.00935314	0	0.00509645	0.00471833	0	0	0	0	0	0.00818823	0	0	0.00978151	0.0071293	0.00689423	0	0	0	0.0047607	0	0	0	0	0.00651287	0	0.00660145	0	0	0.00473273	0.00658068	0	0.0117535	0	0.010546	0.00577879	0	0	0	0	0.00624523	0	0	0	0	0	0.00814294	0	0	0	0	0	0	0	0	0	0	0	0	0	0	0	0	0.00532871	0	0	0.0135922	0	0.00631222	0	0	0.0053029	0.00505813	0	0	0	0	0.0309925	0.0714162	0.036446	0.0747097	0.0405735	0.0408248	0.039254	0.0531995	0.0492754	0.010987	0.0591573	0.0239631	0.0339891	0.0695055	0.0138915	0.0262517	0.0357673	0.0273879	0.0399053	0.0292136	0.048251	0.0691418	0.0434217	0.0253134	0.0159055	0.082215	0.0563746	0.0138443	0.056381	0.0385188	0.0568553	0.0322222	0.0790924	0.0667238	0.0707281	0.0449096	0.0773695	0.147197	0.0382522	0.0290621	0.0198949	0.0102451	0.033926	0.0691953	0	0	0	0	0	0	0	0	0	0	0	0	0	0	0.00456981	0	0	0	0	0	0	0	0	0	0	0	0	0	0	0	0	0	0	0	0	0	0	0	0	0	0	0	0	0	0	0	0	0	0	0	0	0	0	0	0	0	0	0	0	0	0	0	0	0	0	0	0	0	0	0	0	0	0	0	0	0	0	0	0	0	0	0	0	0	0	0	0	0	0	0	0	0	0	0	0	0	0	0	0	0	0	0	0.0307205	0	0.00698919	0	0	0	0	0.0170496	0.0131702	0	0	0	0	0	0	0	0	0	0	0	0	0	0	0	0	0	0	0	0	0	0	0	0	0	0	0	0	0	0	0	0	0	0	0	0	0.00906998	0	0.0100911	0	0	0	0	0	0	0	0	0	0	0	0	0	0	0	0	0	0	0	0	0	0	0	0	0	0	0	0	0	0	0	0	0	0	0	0	0	0	0	0	0	0	0	0	0	0	0	0	0	0	0	0	0	0	0	0	0	0	0	0	0	0	0	0	0	0	0	0	0	0	0	0	0	0	0	0	0	0	0	0	0	0	0	0	0	0	0	0	0	0	0	0	0	0.00561903	0	0	0	0	0	0	0	0	0	0	0	0	0	0	0	0	0	0	0	0	0	0	0	0	0	0	0	0	0	0	0	0	0	0	0	0	0	0	0	0	0	0	0	0	0	0	0	0	0	0	0	0	0	0	0	0	0	0	0	0	0	0	0	0	0	0	0	0	0	0	0	0	0	0	0	0	0	0	0	0	0	0	0	0	0	0	0	0	0	0	0	0	0	0	0	0	0	0	0	0
SGB_4287	T1900045723_YK20190417_bin.208	0	0	0	0	0	0	0	0	0	0	0	0	0	0	0	0	0	0	0	0	0	0	0	0	0	0	0	0	0	0	0	0	0	0	0	0	0	0	0	0	0	0	0	0	0	0	0	0	0	0	0	0	0	0	0	0	0	0	0	0	0	0	0	0	0	0	0	0	0	0	0	0	0	0	0	0	0	0	0	0	0	0	0	0	0	0	0	0	0	0	0	0	0	0	0	0	0	0	0	0	0	0	0	0	0	0	0	0	0	0	0	0	0	0	0	0	0	0	0	0	0	0	0	0	0	0	0	0	0	0	0	0	0	0	0	0	0	0	0	0	0	0	0	0	0	0.0668849	0	0	0	0	0	0	0.00604768	0	0	0	0	0	0	0.00347306	0	0	0.00612243	0.00411565	0	0.00368869	0	0	0	0	0.00418456	0.0034462	0	0	0	0	0	0	0.0049497	0	0	0.00312211	0	0	0.00349563	0	0	0	0	0.00441338	0	0	0.00367542	0	0	0	0	0	0	0.00572491	0	0	0	0	0	0	0	0.00520931	0	0	0	0	0	0	0	0	0	0	0	0	0	0	0	0	0	0	0	0	0	0	0	0	0	0	0	0	0	0	0	0	0	0	0	0	0	0	0	0	0	0	0	0	0	0	0	0	0.00747714	0	0	0	0	0	0	0.0537505	0.0175906	0	0	0	0	0	0.0121795	0	0.00388453	0.00361545	0	0	0	0	0	0	0	0	0	0	0.00392119	0	0	0.0148012	0	0	0	0	0	0.00715851	0	0	0	0	0	0	0	0.00859864	0	0	0	0	0	0	0	0	0	0.0109232	0	0	0	0	0	0	0	0	0	0	0	0	0	0.0143967	0	0	0.00592016	0	0	0	0.0102194	0	0	0	0	0	0	0	0	0	0	0	0	0	0	0	0	0	0	0	0	0	0	0	0	0	0	0	0	0	0	0	0	0	0	0	0	0	0	0	0	0	0	0	0	0	0	0	0	0	0	0	0	0	0	0	0	0	0	0	0	0	0	0	0	0	0	0	0	0	0	0	0	0	0	0	0	0	0	0	0	0	0	0	0.021797	0.0179585	0.0168681	0.0199282	0.00682543	0.00630467	0.0126736	0.00775077	0.0181092	0.0103261	0	0.00822548	0.0157754	0.0285119	0	0.0129383	0.0576549	0	0.0162955	0	0	0	0.0138678	0.00718315	0	0	0.0188741	0	0.00601859	0	0.0153702	0.0126101	0.0209616	0.00477456	0.00506916	0.0520617	0.014551	0.013586	0.0302897	0.00576526	0.0108058	0.00910079	0.00681369	0.00890854	0	0	0.00960001	0.0172672	0.0149356	0.0120906	0.00814367	0.0118406	0.0113252	0.00557301	0.0202872	0.00603044	0.00526714	0.0114189	0	0.00954077	0.00889849	0	0	0.00512538	0.011357	0.00738395	0.0135591	0.00941157	0	0.020316	0.0257083	0	0.0115926	0.0247737	0.0218394	0.020009	0.0126707	0.00696485	0.0108456	0.00899272	0.00800816	0.00777808	0.0131511	0.00743259	0.00628169	0.00793503	0.0106425	0	0.00866535	0.0143882	0	0	0.00826019	0	0	0	0	0	0	0.0278801	0.00563072	0	0	0.00721767	0.0124866	0.00599671	0	0.0102611	0.0126941	0.0575499	0	0.00454581	0.00754378	0	0.00898399	0.00461248	0.00637601	0.00627601	0.0504645	0.0157627	0.0356654	0.00747496	0.0103432	0.00669649	0.00971433	0.00546919	0	0.00788143	0.0053017	0.0143562	0.00498092	0	0	0	0	0	0.00756237	0.00845229	0.00557473	0	0.00984541	0.0197355	0.00660437	0.00942732	0.00528822	0	0	0.00542244	0.00801775	0	0	0.00781001	0.00840943	0	0	0	0	0	0	0	0.0504387	0.0522938	0.051823	0.0329598	0.0144175	0.0129393	0.0291056	0.0923627	0.0254034	0.0135269	0.0124176	0.0218677	0.0638458	0.0177785	0.0185188	0.0677112	0.040629	0.023244	0.00855014	0.00932556	0.0404655	0.020293	0.0203496	0.0668345	0.0157455	0.0047813	0.00466475	0.00603778	0.0581497	0.0129411	0.0524103	0.0090281	0	0	0	0	0	0	0	0	0	0	0	0	0	0	0	0	0	0	0	0	0	0	0	0	0	0	0	0	0	0	0	0	0	0	0	0	0	0	0	0	0	0	0	0	0	0	0	0	0	0	0	0	0	0	0	0	0	0	0	0	0	0	0	0	0	0	0	0	0	0	0	0	0	0	0	0	0	0	0.0482201	0.00555983	0	0.0117976	0.00679439	0	0.00706092	0.0374279	0.0370487	0.00552057	0.00878351	0	0	0.01485	0.0160628	0.00763581	0.00659357	0.0203564	0.0240771	0.00937583	0.0104086	0.0172469	0.00903883	0.00879157	0.00500361	0.0313042	0.0168726	0.0155169	0.0180925	0.0399789	0.0110967	0.0435445	0.00578304	0.0175269	0.0183392	0.0109232	0.0075303	0.0293952	0.0677129	0.008066	0.0232681	0.0262099	0.00977651	0.00575491	0.0148016	0.0101075	0.00671944	0.00965176	0.00920609	0.0161293	0.00984892	0.0323196	0	0.0158666	0.0472729	0.0420815	0.0191328	0.00708632	0	0.0172233	0.0513206	0.0117217	0	0.0138701	0.0132397	0.0117575	0.0473118	0.0413137	0.0386057	0.0521155	0.0757754	0.0350531	0.0547719	0.030018	0.0236352	0.0604921	0	0.0360457	0.0297344	0.0380292	0.0222405	0.0308699	0.0403849	0.0210903	0.0522286	0	0	0	0	0	0	0	0	0	0	0	0	0	0	0	0	0	0	0	0	0	0	0	0	0	0	0	0	0	0	0	0	0	0.0202931	0	0	0.0109561	0.00801012	0.0326152	0	0.0510894	0	0.0264149	0.0146106	0.0603433	0	0	0	0	0	0.00640489	0.0180902	0.0109381	0	0.0114843	0	0	0	0.0495711	0	0.00433484	0	0	0.00543478	0.00536804	0.00480253	0.015141	0.00414323	0.0040799	0.012915	0.00493628	0	0	0	0.0143981	0.0331595	0.00417364	0.028354	0	0.0214442	0	0.0195112	0	0.0285442	0.00488588	0.00760789	0.013495	0.0308258	0.0306258	0.0120376	0.013152	0.0068954	0.0499575	0.0218446	0.00560201	0.0325205	0.0257258	0.00787357	0.0119432	0.00688454	0.0106291	0	0.00821157	0.00562817	0.0143801	0.0270146	0.00555445	0.00816079	0.0112201	0.0257142	0.0124551	0	0	0	0.0245187	0.0201284	0	0	0	0	0	0	0	0	0	0.0133214	0.00414995	0	0	0.0186688	0	0	0	0	0	0	0.00519543	0	0.0243992	0.00567755	0.00664649	0	0	0.00917115	0	0.0179762	0	0	0	0	0.00477598	0	0.0127907	0	0	0.00528887	0	0.00594431	0	0.00540774	0.0116154	0	0	0.00872681	0.00985698	0.0116349	0.00831044	0.0051531	0.0113379	0	0	0.00516281	0.0104978	0.00622562	0.00825111	0.0079992	0	0.0166903	0	0.00763528	0.00420622	0.00708254	0.00817762	0	0.00712095	0	0.0174735	0.00369293	0	0.00597728	0.01257	0	0	0	0	0	0	0.00668505	0	0.0132598	0.00383472	0.00767735	0.0064109	0.0134526	0.00373317	0.00785733	0.00874645	0.00375993	0.00471023	0	0.00558547	0.0208287	0.0102368	0.00453376	0.00560445	0.00367325	0	0.00590886	0.00711489	0.00785977	0.0137323	0	0.00915769	0	0	0	0.0048939	0	0.0165778	0	0.00391023	0	0.00902756	0	0.00948924	0	0.00809814	0	0	0.00520996	0	0	0.00603795	0.00409994	0.00682252	0	0.0040402	0	0.00451437	0.00491856	0	0.018382	0.00706467	0.0498401	0.0196452	0.0573959	0.0239198	0.0531579	0.369064	0.0737443	0.0561785	0.0910624	0.0135964	0.120281	0	0.0419424	0.0119522	0	0.00507022	0.0425817	0.0771048	0.0851211	0	0.0379098	0.14449	0.0111325	0.0338774	0.0189015	0.117303	0.0462993	0	0.0686201	0.0911899	0.111391	0.0825214	0.153017	0.171188	0.149112	0.03577	0.0800023	0.0107451	0.0812322	0.258288	0.0381144	0.01411	0.00497516	0.101339	0.00679355	0.00796835	0	0	0	0.00623241	0.00505601	0.00656074	0.00709636	0	0	0	0	0	0	0	0	0	0.00692817	0	0	0	0	0	0	0	0	0	0	0	0	0	0	0	0	0	0	0	0	0	0	0	0	0	0	0	0	0	0	0	0	0	0	0	0	0	0	0	0	0	0	0	0	0	0	0	0	0	0	0	0	0	0	0	0	0	0	0	0	0	0	0	0	0	0	0	0	0	0	0	0	0	0	0	0	0	0	0	0	0	0	0	0	0	0	0	0	0.00468252	0	0.0268516	0.0048232	0	0	0	0	0	0	0.00566181	0	0	0	0	0	0	0	0.00603231	0	0	0	0	0	0	0	0	0	0	0	0.0107867	0	0	0	0.00725235	0	0	0	0	0	0	0	0.00624291	0	0	0	0	0	0	0	0	0	0	0	0	0	0	0	0	0	0	0	0	0	0	0	0	0	0	0	0	0	0	0	0	0	0	0	0	0	0	0	0	0	0	0	0	0	0	0	0	0.010616	0	0	0	0	0	0	0	0	0	0	0	0	0	0	0	0	0	0	0	0	0	0	0	0	0	0	0.00643993	0	0	0	0	0	0	0	0	0	0	0	0	0	0	0	0	0	0.00358104	0	0	0	0	0	0	0	0	0	0	0	0	0	0	0	0	0	0	0	0	0	0	0	0	0	0	0	0	0	0	0	0	0	0	0	0	0	0	0	0	0	0	0	0	0	0	0	0	0	0	0	0	0	0	0	0	0	0	0	0	0	0	0	0	0	0	0	0	0	0	0	0	0	0	0	0	0	0	0	0	0	0	0	0	0	0	0	0	0	0	0	0	0	0	0	0	0	0	0	0
SGB_4288	T1900045750_YK20190444_bin.25	0.00469567	0	0	0	0	0	0.00366883	0	0	0	0	0	0	0	0	0	0	0	0	0.00409967	0	0	0	0	0	0	0	0	0	0	0	0	0	0	0	0	0	0	0	0	0	0	0	0	0	0	0	0	0	0	0	0	0	0	0	0	0	0	0	0	0	0	0	0	0	0	0	0	0	0	0	0	0	0	0	0	0	0	0	0.00527564	0	0	0	0	0	0	0	0	0	0	0	0	0	0	0	0	0.00457158	0	0	0	0	0	0	0	0	0	0	0	0	0	0	0	0	0	0	0	0	0	0	0	0	0	0	0	0	0	0	0	0	0	0	0	0	0	0	0	0	0	0	0.00560995	0	0	0	0.00618685	0	0.055399	0	0	0	0	0	0	0.00953943	0	0.00629206	0	0	0	0	0	0	0	0	0	0	0	0	0	0	0	0	0	0	0	0.0042343	0	0	0	0	0	0	0	0	0	0	0	0	0	0	0	0	0	0	0	0	0	0	0	0	0	0	0	0	0	0	0	0	0.00608715	0	0	0	0	0	0	0	0	0	0	0	0	0	0	0	0	0	0	0	0	0	0	0	0	0	0	0	0	0	0	0	0	0	0	0	0	0	0	0	0	0	0	0	0	0	0	0	0	0	0	0	0	0	0	0	0	0	0	0	0	0	0	0	0	0	0	0	0	0	0	0	0	0	0	0	0	0	0	0	0	0	0	0	0	0	0	0	0	0	0	0	0	0	0	0	0	0	0	0	0	0	0	0	0	0	0	0	0	0	0	0	0	0	0	0	0	0	0	0	0	0	0	0	0	0	0	0	0	0	0	0	0	0	0	0	0	0	0	0	0	0	0	0	0	0	0	0	0	0	0	0	0	0	0	0	0	0	0	0	0	0	0	0	0	0	0	0	0	0	0	0	0	0	0	0	0	0	0	0	0	0	0	0	0	0	0	0	0	0	0	0	0	0	0	0	0	0	0	0	0	0	0	0	0	0	0	0	0	0.0212281	0.0120085	0	0.0124018	0	0.0094981	0.00568547	0	0.00570596	0.0052483	0	0	0	0.00521421	0	0	0.0370502	0	0	0	0	0	0	0	0	0	0.00562055	0	0	0	0	0.00534774	0.00791024	0	0.00749974	0.0177911	0.00821935	0.00530853	0.0192179	0	0.00514302	0	0	0.00495907	0.00537533	0	0	0	0.00549165	0	0	0.00674015	0.00907179	0	0.00743819	0	0	0	0	0.00644908	0	0.00730544	0.00619822	0	0.00923583	0.00488286	0.0075028	0.00450924	0	0	0.00804233	0	0	0.00711365	0.0107883	0	0.00777767	0.00442595	0	0	0	0	0	0	0	0	0	0.00574551	0.00567848	0	0	0	0	0	0	0	0	0	0	0	0	0	0	0	0	0	0	0	0.00605938	0.0386184	0	0.00509213	0	0	0	0	0	0	0.0186171	0	0.0138314	0	0.00556082	0	0.00524212	0.00538405	0	0	0.00663371	0	0	0	0	0	0	0	0	0	0.00531536	0	0.00800879	0.00653334	0	0.00756106	0.00580661	0	0	0	0.00548564	0	0	0	0.00625238	0	0	0	0	0	0	0	0.0455919	0.0329541	0.0277878	0.0366277	0.015112	0.00878518	0.0386543	0.0874608	0.0307758	0.0199137	0.0175544	0.0191783	0.0730163	0.011058	0.0105331	0.0771249	0.0305936	0.0196905	0.00805575	0.00522609	0.022772	0.0119193	0.026361	0.050442	0.0100202	0.00636086	0	0.00738712	0.0588243	0.0100975	0.0461864	0.0156237	0	0	0	0	0	0	0	0	0	0	0	0	0	0	0	0	0	0	0	0	0	0	0	0	0	0	0	0	0	0	0	0	0	0	0	0	0	0	0	0	0	0	0	0	0	0	0	0	0	0	0	0	0	0	0	0	0	0	0	0	0	0	0	0	0	0	0	0	0	0	0	0	0	0	0	0	0	0	0.00904305	0.00504313	0.00394925	0	0.00412148	0	0.0155282	0.00481689	0.0166051	0	0.00497465	0	0.00497519	0.0134505	0.0148384	0.00411687	0	0.00898612	0.0127545	0.00561296	0.00382655	0.00927382	0.00438587	0.00531635	0.0108535	0.00417396	0.0119598	0.00516721	0.0075042	0.00588702	0	0.0184596	0.0101745	0	0.00963808	0.00443882	0	0.00425264	0.00987748	0.00468779	0.00612557	0.00948263	0.0056008	0	0	0.00555962	0.00539747	0.00584088	0.00551523	0.00853207	0.00461274	0.0145127	0.00563911	0.0154048	0.0165721	0.0146499	0.0184075	0.00588497	0.00728843	0.00665886	0.0253039	0	0	0	0.012728	0.00522074	0.0249841	0.0116742	0.0239268	0.0266372	0.0343431	0.0115222	0.0247362	0.00986734	0	0.0117411	0.00585888	0.00835745	0	0.00903716	0.00661592	0.00857767	0.0197278	0.00778405	0.0113986	0.00580374	0	0	0	0	0	0	0	0	0.007317	0	0.00660378	0	0.00517186	0	0.00545632	0	0	0	0	0	0	0	0	0	0	0.00546237	0	0	0	0	0	0	0	0	0.00655164	0	0.0058674	0.0253293	0	0.011168	0	0.0159437	0	0.024329	0	0	0	0	0	0	0.00893568	0.00715962	0	0.00410045	0	0	0.00458533	0.0259191	0	0.00455136	0	0	0	0.00447549	0	0.00803836	0	0.00444088	0.00537131	0	0	0	0.0089354	0.00552374	0.00694989	0	0.00653743	0	0.00511397	0	0.00755843	0.00632318	0.00924355	0.00632015	0	0.00493785	0.00655368	0.00635684	0	0	0	0.00487083	0.00617986	0.0232448	0.0142937	0.00566751	0	0	0	0.00765981	0.00405692	0.00533914	0	0	0.00743612	0	0	0.00668886	0.00628975	0.00444953	0	0	0.00716947	0	0.00504414	0	0	0	0	0.00564611	0	0	0	0	0	0	0	0	0	0	0	0	0	0	0	0	0	0.0118036	0	0	0	0	0.00565386	0	0.00516345	0	0	0	0	0	0	0.00644463	0	0	0	0	0	0	0.00533281	0.00627097	0.00417581	0	0	0	0	0	0	0	0.00451267	0	0.00426944	0	0	0	0	0	0.0049846	0	0	0	0	0	0	0	0	0.00478556	0	0	0.00532989	0	0	0	0	0	0	0	0	0	0	0.00388365	0	0	0	0	0	0.0108585	0	0	0	0	0	0	0	0	0	0	0	0	0	0	0	0.00962291	0	0	0	0	0	0	0	0	0	0	0	0	0	0	0	0	0	0	0	0	0	0.00886474	0	0	0	0.00425373	0.00665035	0	0.0045434	0	0.00867634	0.0199825	0.00977148	0.0232733	0.0122212	0.0133863	0.0221604	0.255503	0.0315919	0.0161408	0.0341709	0.0164422	0.0128092	0.0304628	0.0144394	0.00849724	0.0119869	0.0146767	0.020699	0.0172589	0.0164898	0.021632	0.0159786	0.00850956	0.00806817	0.0165763	0.0112076	0.0179313	0.256662	0.0134816	0.0264623	0.014674	0.0278271	0.0236696	0.0188747	0.0118777	0.0199289	0.0317936	0.0250779	0.0124107	0.0181916	0.0195116	0.0166936	0.0112584	0	0	0.00597129	0	0	0	0	0	0	0	0	0	0	0	0	0	0	0	0	0	0	0	0	0	0	0	0	0	0	0	0	0	0	0	0	0	0	0	0	0	0	0	0	0	0	0	0	0	0	0	0	0	0	0	0	0	0	0	0	0	0	0	0	0	0	0	0	0	0	0	0	0	0	0	0	0	0	0	0	0	0	0	0	0	0	0	0	0	0	0	0	0	0	0	0	0	0	0	0	0	0	0	0.0127114	0	0	0	0	0	0	0.00833876	0.00835032	0	0	0	0	0	0	0	0	0	0	0.00655151	0	0	0	0	0	0	0	0	0	0	0	0	0	0	0	0.00440292	0	0	0	0	0	0	0	0	0	0	0	0.00831014	0	0	0	0	0	0	0	0	0	0	0	0	0	0	0	0	0	0	0	0	0	0	0	0	0	0	0	0	0	0	0	0	0	0	0	0	0	0	0	0	0	0	0	0	0	0	0	0	0	0	0	0.00365327	0	0	0	0	0	0	0	0	0	0	0	0	0	0	0	0	0	0	0	0	0	0	0	0	0	0	0	0	0	0	0	0	0	0	0	0	0	0	0	0	0	0	0	0	0	0	0	0	0	0	0	0	0	0	0	0	0	0	0	0	0	0	0	0	0	0	0	0	0	0	0	0	0	0	0	0	0	0	0	0	0	0	0	0	0	0	0	0	0	0	0	0	0	0	0	0	0	0	0	0	0	0	0	0	0	0	0	0	0	0	0	0	0	0	0	0	0	0	0	0	0	0	0	0	0	0	0	0	0	0	0	0	0	0	0	0	0	0	0	0	0	0
SGB_4289	T1900045752_YK20190446_bin.269	0	0	0	0	0	0	0	0	0	0	0	0	0	0	0	0	0	0	0	0	0	0	0	0	0	0	0	0	0	0	0	0	0	0	0	0	0	0	0	0	0	0	0	0	0	0	0	0	0	0	0	0	0	0	0	0	0	0	0	0	0	0	0	0	0	0	0	0	0	0	0	0	0	0	0	0	0	0	0	0.00629695	0	0	0	0	0	0	0	0	0	0	0	0	0	0	0	0	0	0	0	0	0	0	0	0	0	0	0	0	0	0	0	0	0	0	0	0	0	0	0	0	0	0	0	0	0	0	0	0	0	0	0	0	0	0	0	0	0	0	0	0.00510642	0	0	0	0.00699995	0	0.059908	0	0	0	0	0	0	0.00703313	0	0.00552335	0	0	0	0	0	0	0	0	0	0	0	0	0	0	0	0	0	0	0	0	0	0	0	0	0	0	0	0	0	0	0	0	0	0	0	0	0	0	0	0	0	0	0	0	0	0	0	0	0	0	0	0	0.00602457	0	0	0	0	0	0	0	0	0	0	0	0	0	0	0	0	0	0	0	0	0	0	0	0	0	0	0	0	0	0	0	0	0	0	0	0	0	0	0	0	0	0	0	0	0	0	0	0	0	0	0	0	0	0	0	0	0	0	0	0	0	0	0	0	0	0	0	0	0	0	0	0	0	0	0	0	0	0	0	0	0	0	0	0	0	0	0	0	0	0	0	0	0	0	0	0	0	0	0	0	0	0	0	0	0	0	0	0	0	0	0	0	0	0	0	0	0	0	0	0	0	0	0	0	0	0	0	0	0	0	0	0	0	0	0	0	0	0	0	0	0	0	0	0	0	0	0	0	0	0	0	0	0	0	0	0	0	0	0	0	0	0	0	0	0	0	0	0	0	0	0	0	0	0	0	0	0	0	0	0	0	0	0	0	0	0	0	0	0	0	0	0	0	0	0	0	0	0	0	0	0	0	0	0	0	0	0	0	0	0	0	0	0	0	0	0	0	0	0	0	0	0	0	0	0.0116454	0	0	0	0	0	0	0	0	0	0	0	0	0	0	0	0	0	0	0.0069131	0	0	0	0	0	0	0	0	0	0	0	0	0	0	0	0	0	0	0	0	0	0	0	0	0	0	0	0	0	0	0	0	0	0	0	0	0	0	0	0	0	0	0	0	0	0	0	0	0	0	0	0	0	0	0	0	0	0	0	0	0	0	0	0	0	0	0	0	0	0	0	0	0	0.013152	0	0	0	0	0	0	0	0	0.0078654	0	0	0	0	0	0	0	0	0	0	0	0	0	0	0	0	0	0	0	0	0	0	0	0	0	0	0	0	0	0	0	0	0	0	0	0	0	0	0	0	0	0.00517302	0.00726331	0.00656048	0.0075549	0	0	0.00705424	0.0188	0.0060607	0	0	0	0.0072038	0	0	0.00918342	0.007908	0	0	0	0.00571474	0	0	0.0137659	0	0	0	0	0.00745474	0	0.00526648	0	0	0	0	0	0	0	0	0	0	0	0	0	0	0	0	0	0	0	0	0	0	0	0	0	0	0	0	0	0	0	0	0	0	0	0	0	0	0	0	0	0	0	0	0	0	0	0	0	0	0	0	0	0	0	0	0	0	0	0	0	0	0	0	0	0	0	0	0	0	0	0	0	0	0	0	0	0	0	0.0475721	0.0327306	0.26451	0.0160228	0.0335073	0	0.00832814	0.0155581	0.00508337	0.0326266	0.047603	0	0.404767	0	0	0.0380795	0.00445597	0.00417826	0	0.0291584	0.00567558	0	0.0432619	0.0111649	0.00664975	0.0136226	0	0	0	0.106931	0.0140948	0.00649312	0.00549027	0	0	0	0.0055717	0.078595	0.0685893	0.0471184	0	0	0.0148102	0.023658	0	0.0497021	0.0346307	0.030223	0.0426383	0	0.11606	0.0312818	0.180652	0.112072	0.0100271	0.00853365	0.137164	0.0714231	0.247622	0.215638	0.00532859	0	0.121176	0.121923	0.0852318	0.13473	0.00917031	0.0106876	0	0.00913867	0.0678126	0.00882166	0.0104014	0.00469436	0.0460603	0.00683188	0.119452	0.272269	0.00500105	0	0.0539047	0.201459	0.0401023	0.00686652	0.00675279	0	0.0354324	0.0107063	0.0192038	0	0.0127712	0.0070898	0	0.0136514	0	0.0140804	0	0.0245895	0.0117623	0.0211992	0	0.00795672	0.0171052	0	0.0303903	0	0	0	0	0	0.0116796	0	0	0.0205126	0	0	0.0149863	0	0	0	0	0.0113418	0	0.0131525	0	0	0	0.0104806	0	0.0114165	0	0	0	0	0	0	0	0	0	0	0	0	0.0101355	0.00597341	0	0.0102045	0	0	0	0.0120162	0	0	0	0	0.0530672	0.0144357	0.0102234	0.010675	0.107802	0.0271997	0.0510523	0.0357261	0.0412465	0.0171222	0.0259664	0.0894674	0.078201	0.0541214	0.114917	0.0338229	0.0205536	0.0145673	0.0159083	0.0484745	0.00826491	0.0295299	0.0200935	0.0247413	0.0468857	0.0101997	0.0973594	0.0446213	0.00446688	0.0274415	0.0190978	0.0522698	0.0267537	0.039812	0.00590251	0.0376139	0.0493822	0.00918579	0.0068758	0	0.0983585	0.0100798	0.028425	0.0200398	0	0.0101021	0.0863341	0.0100934	0.00534497	0.00925794	0	0	0	0	0	0	0	0	0	0	0	0	0	0	0	0	0	0	0	0	0	0	0	0	0	0	0	0.034774	0	0	0	0	0	0	0	0	0	0	0	0	0	0.0822969	0.025767	0.0170584	0.0185406	0	0.0481323	0.0160176	0.00760695	0.048179	0.0170565	0.0231773	0	0.0184691	0.0231761	0.0140957	0	0	0.0286446	0	0.0330031	0	0	0	0	0	0.0147879	0.0355413	0	0	0	0.0335485	0.0352169	0	0.0109966	0	0	0	0.0251159	0	0	0	0	0.014296	0.023182	0.0208351	0	0.00489446	0	0.0308432	0.0104497	0.00512022	0.0302844	0.00969472	0.0076648	0	0	0.0418666	0.0245522	0.012725	0.0131333	0	0.00920935	0.00672961	0.026275	0.00549803	0	0.00666952	0.00916523	0	0.011905	0	0.0118464	0.014695	0	0.0122343	0.00834034	0.00942222	0.00908107	0.0236617	0	0	0	0.0384449	0.0172336	0.0044116	0	0	0.0100212	0	0	0	0.0305041	0.0128919	0.0461898	0.197625	0.0466796	0.275385	0.00954451	0.379754	0.023632	0.15376	0.260632	0.203114	0.411482	0.463339	0.00813996	0.219637	0.112698	0.300865	0.00560942	0.326957	0.194643	0.613888	0.0615948	0.370314	0.128031	0.00479537	0	0.109145	0.163936	0.124118	0.143347	0.326409	0.381242	0.0507289	0.550086	0.11692	0.27766	0.0637906	0.263728	0.779904	0.185539	0.317475	0.00718454	0.186411	0.136286	0.104892	0	0	0	0	0	0	0	0	0	0	0.00517578	0	0	0	0	0	0	0	0	0	0	0	0	0	0	0	0	0	0	0	0	0	0	0	0	0	0	0	0	0	0	0	0	0	0	0	0	0	0	0	0	0	0	0	0	0	0	0	0	0	0	0	0	0	0	0	0	0	0	0	0	0	0	0	0	0	0	0	0	0	0	0	0	0	0	0	0	0	0	0	0	0	0	0	0	0	0	0	0	0	0	0	0	0	0	0	0	0	0	0	0	0	0	0	0	0	0	0	0	0	0	0	0	0	0	0	0	0	0	0	0	0	0	0	0	0	0	0	0	0	0	0	0	0	0	0	0	0	0	0	0	0	0	0	0	0	0	0	0	0	0	0	0	0	0	0	0	0	0	0	0	0	0	0	0	0	0	0	0	0	0	0	0	0	0	0	0	0	0	0	0	0	0	0	0	0	0	0	0	0	0	0	0	0	0	0	0	0	0	0	0	0	0	0	0	0	0	0	0	0	0	0	0	0	0	0	0	0	0	0	0	0	0	0	0	0	0	0	0	0	0	0	0	0	0	0	0	0	0	0	0	0	0	0	0	0	0	0	0	0	0	0	0	0	0	0	0	0	0	0	0	0	0	0	0	0	0	0	0	0	0	0	0	0	0	0	0	0	0	0	0	0	0	0	0	0	0	0	0	0	0	0	0	0	0	0	0	0	0	0	0	0	0	0	0	0	0	0	0	0	0	0	0	0	0	0	0	0	0	0	0	0	0	0	0	0	0	0	0	0	0	0	0	0
SGB_4290	T1900045752_YK20190446_bin.291	0.00353178	0.0112155	0.00352141	0.0064342	0.0280933	0.0101481	0	0	0.0213381	0.0206901	0.00859043	0.0107361	0.0203375	0.0147597	0.0228525	0.0257804	0.0117758	0.0118182	0.0130251	0	0.0272671	0.0342293	0.0178723	0.0211214	0.0160822	0.00820973	0.00995488	0.0170809	0.0409108	0	0.0388323	0.0102941	0.00593123	0.0128767	0.0130265	0.0480195	0.0238347	0.0137645	0.0144726	0.0262486	0.00491891	0.00861136	0	0	0	0.00569111	0	0	0.00491947	0.00394177	0	0.0040659	0.00944309	0.00620418	0.00817795	0.00443851	0.00575761	0.00766318	0	0.00557526	0.00609444	0.00744352	0.0052278	0.00389435	0	0.00729939	0.00644476	0.0223648	0.00721147	0.00413131	0.00518831	0	0.00423404	0	0	0	0	0.00511022	0	0.00993986	0	0	0	0	0.00612287	0	0	0	0.00607073	0	0	0	0	0.00553046	0	0	0.0068213	0.00637591	0	0	0	0	0	0	0.0165913	0	0	0	0.00541145	0	0	0	0.0110862	0.0380508	0	0.0130939	0.0369038	0.00867473	0.00586301	0.0305061	0.0150699	0.00949995	0.0116957	0.00968594	0.011615	0.0200639	0	0.0282086	0.00511404	0.00390987	0.0141479	0.00547978	0.00812149	0	0.0177297	0.026443	0.0171786	0.0470721	0	0.102252	0	0.00441476	0	0.250393	0.00762513	0.119231	0.0039118	0.0253499	0.053664	0	0.00381797	0.00892311	0.0666162	0.00663919	0.17378	0.00757362	0.00741618	0.00478517	0.00764653	0.00825381	0.0385603	0	0	0.0216147	0.00861243	0.0431016	0.0240146	0.00342176	0.0142978	0	0.0413669	0.00588737	0.00990557	0	0	0.0123606	0.00722497	0.00906738	0.0362155	0.00604203	0.0339458	0.00802328	0	0.0362901	0.00741897	0.00770606	0.00547439	0.00374025	0	0	0.0175324	0	0.00953563	0.0136175	0.00933826	0.0283409	0.0228282	0.0135062	0.00486958	0.0145664	0.0526132	0.0197668	0.0150219	0.034974	0.00775716	0.0193831	0.0123194	0.10184	0.00857112	0.0273041	0.0191118	0.0102776	0.0159072	0.0251084	0.0540321	0.03805	0.010194	0.0116422	0.0151042	0.0189952	0.0469704	0.0260273	0	0.0262648	0.0342383	0.018748	0.0318814	0.0629681	0	0.0567356	0.0350844	0.019655	0.0306761	0.0141925	0.0123012	0	0.00728414	0	0.0498689	0	0.0393463	0.0503913	0.0251838	0	0.0332102	0	0.0191292	0.00595997	0.0212393	0	0	0.0539548	0.0137895	0	0.00813572	0.0417053	0.0143638	0.011483	0	0	0.00935404	0.0155729	0.0408891	0.020864	0.0393374	0.0065652	0.0359984	0.0129392	0.00779921	0.016563	0.0463015	0.0121956	0	0	0	0	0	0	0	0	0	0	0	0	0	0	0	0	0	0	0	0	0	0	0	0	0	0	0	0	0	0	0	0	0	0	0	0	0	0	0	0	0.0654181	0.0219719	0.041441	0	0	0.0206164	0.00729046	0.00582435	0.0427362	0	0	0.053834	0.0778227	0.00929441	0.0345574	0	0.0632754	0	0.0366753	0.0171738	0.00841872	0	0	0	0	0	0	0	0	0	0	0	0.0131513	0	0	0.0044512	0.0161846	0	0	0	0	0	0	0	0	0	0	0	0	0	0	0	0.00704743	0	0	0	0	0	0	0	0	0	0	0	0	0	0	0	0	0	0	0	0	0	0	0	0	0	0	0	0	0	0	0	0	0	0	0	0	0	0	0	0	0	0	0	0	0	0	0	0	0	0	0	0	0	0	0	0	0	0	0	0	0	0	0	0	0	0	0	0.00799307	0	0	0	0	0	0	0	0	0	0	0	0	0	0	0	0	0	0	0	0	0.00520075	0	0	0	0	0	0	0	0	0	0	0	0	0	0	0	0	0	0	0	0	0	0	0	0	0	0	0	0	0	0	0	0	0	0	0	0	0	0	0	0	0	0	0	0	0	0	0	0	0	0	0	0	0	0	0	0	0	0	0	0	0	0	0	0	0	0	0	0	0	0	0	0.00817126	0	0	0	0	0	0	0	0	0	0	0	0	0	0	0	0	0	0	0	0	0	0	0	0	0	0	0	0	0	0	0	0	0	0	0	0	0	0	0	0	0	0	0	0	0	0	0	0	0	0	0	0	0	0	0	0	0	0.0121812	0	0	0	0	0	0	0	0	0	0	0	0	0	0	0	0.00870723	0	0	0	0	0	0	0	0	0	0	0	0	0	0	0	0	0	0	0	0	0	0	0	0	0	0	0	0	0	0	0	0	0	0	0	0	0	0	0	0	0	0	0	0	0	0	0	0	0	0	0	0	0	0	0	0	0	0	0	0	0	0	0	0	0	0	0	0	0	0	0	0	0	0	0	0	0	0	0	0	0	0	0	0	0	0	0.0829709	0.0426813	0.0418784	0.020445	0.0467578	0	0.175749	0.103181	0.0706127	0.041883	0.0730333	0	0.0670712	0.00961767	0.0119391	0.062196	0.031081	0.0785271	0.0167139	0.0683673	0.052586	0.00868488	0.0660094	0.0460294	0.146138	0.0899399	0.0121153	0.00846234	0.00848365	0.0879994	0.0166767	0.0842834	0.130163	0.0724389	0.01013	0.0489326	0.0446015	0.0702239	0.119182	0.0657397	0.0102474	0.0114568	0.0594253	0.0311148	0.0579172	0.0702844	0.0479037	0.0715335	0.0667285	0	0.0750255	0.0117101	0.211362	0.366894	0.0191519	0.0183843	0.417488	0.0955074	0.283214	0.131395	0	0	0.0763615	0.127787	0.223512	0.089515	0.163305	0.037021	0	0.179109	0.0223173	0.0308726	0.193134	0.0358877	0.108496	0.0482825	0.131322	0.263528	0.0494229	0.101641	0.101271	0.207326	0.0137037	0.0219103	0.0537456	0.0574128	0.0579526	0.00904757	0.0347166	0.0296295	0.0223586	0.0115381	0.0106217	0.023206	0.0258387	0.0374157	0.0210938	0.0215671	0.018414	0.0277509	0.0219172	0.00687186	0.0303337	0.0120196	0.0275498	0.00712872	0.0128611	0.0299526	0.017282	0.012151	0.0112534	0.0471122	0.0304476	0.0156926	0.0179673	0.0161121	0.0295747	0.0565809	0.0789633	0.0173843	0	0.0519383	0.0198394	0.110735	0.0687897	0	0.00967924	0.0916626	0.0376471	0.00978702	0	0	0.0135774	0.00954712	0.00470757	0.0139789	0.00879315	0.00532796	0	0.0225887	0.0099144	0.0125301	0.0528815	0	0	0.0492426	0.00436156	0.0107289	0.0333642	0.0632076	0.0329021	0.00718742	0	0	0.0898079	0.014085	0.0216971	0.0311687	0.0684343	0.0546034	0.0446368	0.0243727	0.0366703	0.0288081	0.0368312	0.109457	0.137536	0.0373826	0.105785	0.0636951	0.0412421	0.0320763	0.0165259	0.0381895	0.00723693	0.0343839	0.0408935	0.116584	0.0361693	0.324321	0.185264	0.0350522	0.005001	0.0294336	0.0418964	0.0336791	0.0485061	0.0264675	0.0273299	0.0405106	0.0419031	0.0244638	0.0319012	0.0254083	0.0882116	0.00515444	0.0168065	0.0266203	0.0708718	0.043464	0.0773058	0.0151255	0.00609589	0.0279154	0	0	0	0.0471752	0.0452835	0.1142	0.0414502	0.00851712	0.0167736	0.0194426	0	0	0	0	0	0	0	0	0	0	0.00497767	0	0	0.0188859	0.0130991	0	0.0312967	0.0390662	0.00445317	0.0207305	0	0.0238338	0.0116023	0.0543694	0	0.00836777	0.0104466	0	0	0	0	0.163623	0.0240793	0.0198257	0.0299527	0	0.0413789	0.0269455	0.00792713	0.0376506	0.0325224	0.0236249	0.00494188	0.0305527	0.0204527	0.0129954	0	0	0.0263473	0.00482934	0.0270993	0	0	0	0	0	0.0161602	0.0296777	0	0	0.00962903	0.0304417	0.0342014	0.00480434	0.0112799	0	0	0.00606764	0.0201482	0.00421738	0	0.00509484	0	0.014141	0.0320424	0.0181752	0.00984465	0.0174615	0.00879826	0.0253407	0.00800895	0.0101614	0.058819	0.0268336	0.0161211	0.00824016	0.0170373	0.0570535	0.0205719	0.0204279	0.0186775	0	0.00869051	0.0254297	0.0123552	0.0197704	0.00930522	0.00998137	0.0179161	0	0.0135486	0.0197363	0.0146332	0.0206072	0.0145725	0.0280978	0.0107225	0.0239718	0.00601069	0.0143241	0.0139944	0	0	0.0313665	0.0158972	0.0178335	0.0040303	0	0.0212218	0.0067786	0	0	0.0496628	0.0172651	0.0715933	0.679387	0.0766038	0.706434	0.100211	0.989155	0.231949	0.171576	0.376139	0.41878	0.912452	0.359104	0.0849919	0.548513	0.234265	0.978436	0.0480367	0.708193	0.395789	0.394992	0.234759	0.656844	0.362153	0.038043	0.0196598	0.795543	0.569346	0.117697	0.209567	0.773749	0.858102	0.125515	0.876936	0.276357	0.505701	0.243093	0.565395	1.39348	0.300616	0.777991	0.0816955	0.379467	0.299514	0.667143	0.0297363	0.0114771	0.091604	0	0.0168101	0	0	0	0	0.0166603	0.0375274	0.0539346	0.040578	0.0327832	0.0157112	0.0398429	0	0	0.0142422	0	0	0	0	0	0	0	0	0	0	0	0	0	0	0	0	0	0	0	0	0	0	0	0	0	0	0	0	0	0	0	0	0	0	0	0	0	0	0	0	0	0	0	0	0	0	0	0	0	0	0	0	0	0	0	0	0	0	0	0	0	0	0	0	0	0	0	0	0	0	0	0	0	0	0	0	0	0	0	0.00541914	0	0	0	0.0165291	0	0.00958184	0	0	0.00860713	0	0.0311175	0.0136894	0	0	0	0.00639483	0.00374605	0	0.0113424	0	0.00512189	0	0.00618524	0	0	0	0.0158484	0	0	0	0	0	0	0	0	0	0	0	0.0201453	0	0.0043465	0	0	0	0	0	0	0.00772775	0.0094436	0	0.0142475	0	0	0.00362758	0	0	0	0	0	0	0	0	0	0	0	0	0	0.00685773	0	0.00969869	0	0	0	0	0	0.00463628	0	0	0	0	0	0	0	0	0	0	0	0	0	0	0	0	0	0	0	0	0	0.00567369	0	0	0	0	0.0178088	0	0	0.00386801	0	0	0	0.00488802	0	0	0	0	0	0	0	0	0	0	0	0	0	0	0	0	0.00650581	0	0	0	0	0	0	0	0	0	0	0	0	0	0	0	0.00903283	0	0	0	0.0059118	0	0	0	0	0	0	0	0	0	0	0	0	0	0	0	0	0	0	0	0	0	0	0	0	0	0	0	0	0	0	0	0	0	0	0	0	0	0	0	0	0	0	0	0	0	0	0	0	0	0	0	0	0	0	0	0	0	0	0	0	0	0	0	0	0	0	0	0	0	0	0	0	0	0	0	0	0	0	0	0	0	0	0	0	0	0	0	0	0	0	0	0	0	0	0	0	0	0
SGB_4291	T1900045753_YK20190447_bin.153	0	0	0	0	0	0.00484611	0	0	0	0	0	0	0	0	0	0.00387701	0	0	0	0	0	0.00990307	0	0.0100423	0.00868362	0	0	0	0.00385939	0	0	0	0	0	0	0	0	0	0	0	0	0.00449673	0	0	0	0	0	0	0.00358484	0	0	0	0.00473052	0	0.00365351	0.00418057	0	0.00397254	0	0	0	0.00398151	0	0	0	0	0	0.0050336	0.00368515	0	0	0	0	0	0	0	0	0	0	0.0150398	0	0	0	0	0.00917026	0	0	0	0.00612876	0	0	0	0	0	0	0	0.00899073	0.00636249	0	0	0	0	0	0	0.00635701	0	0	0	0.00570482	0	0	0	0.00373073	0.00413603	0	0	0.00481158	0	0	0.00369408	0	0	0	0	0	0	0	0.00326426	0	0	0	0	0	0	0	0	0	0.0276957	0	0.0956451	0	0.00610499	0	0.0264352	0.00451477	0.194935	0	0.00988655	0.0165204	0	0	0.0050895	0.0487448	0	0.0159749	0	0	0	0	0.00387839	0	0	0	0.00425782	0	0.00531131	0	0	0	0	0.00467183	0	0.00403218	0	0	0	0	0	0.00632846	0	0.00433801	0.00339512	0	0.00517883	0	0	0	0	0	0	0	0	0	0	0	0	0	0.00322646	0	0	0	0	0	0.00402988	0	0	0.0051427	0.0107997	0	0	0	0.00439192	0	0	0	0	0.0043724	0.00451285	0	0	0	0	0	0.00340924	0	0	0	0	0	0.0102574	0	0.00484565	0.00672474	0	0	0.0116239	0	0.0131893	0.0033667	0.00443087	0	0.00437177	0	0.0053638	0.00928042	0.009488	0.00338313	0	0	0	0	0.00361383	0	0.00650567	0	0	0.00373313	0	0.00451394	0.00884307	0	0	0.0118802	0.00601692	0	0	0	0	0	0	0.00471085	0	0.00792934	0	0.00763507	0	0.00813153	0	0	0.0178092	0	0	0.00914523	0	0.00864952	0.00549601	0.00474656	0.00884089	0.00400869	0.00422134	0	0	0	0.00488121	0	0	0	0	0.00463545	0.0043751	0	0.00505942	0	0	0.00611509	0	0	0.00543646	0.0135341	0	0	0.00437809	0	0.00463321	0.0373311	0	0	0.0139006	0	0	0.00498635	0.0106928	0	0	0.00467413	0.00848205	0.00564174	0.00355167	0.0194039	0.00756117	0.00554234	0	0	0	0	0	0	0	0	0	0	0.0179344	0.0214331	0	0	0	0	0	0	0	0	0	0	0	0	0.0128049	0	0.0142162	0	0	0	0	0	0	0	0	0	0	0	0	0	0	0	0	0	0	0	0	0	0	0	0	0	0	0	0	0	0	0	0	0	0	0	0	0	0	0	0	0	0	0	0	0	0	0	0	0	0	0	0	0	0	0	0	0	0	0.0164496	0.0103659	0	0.0200369	0.018795	0.0226742	0.0100479	0.0196353	0.0198786	0.00856978	0.011185	0.00702589	0.0169653	0.0241057	0.00632394	0.0109264	0.0377379	0.0146182	0.0130019	0.0149097	0.00644591	0.0115285	0.0131011	0.01133	0.0141211	0.0126167	0.0505898	0.0126247	0.0123219	0.0114928	0.0155811	0.00596942	0.0171168	0.00464927	0.0359258	0.04283	0.0201534	0.0162717	0.02205	0.0240908	0.011862	0.0128096	0.00949443	0.00577385	0.0105678	0.00419318	0.0144781	0.015234	0.014924	0.0351495	0.0253971	0.0154729	0.0103962	0.0150408	0.012578	0.0185518	0.0193261	0.0103341	0.0135951	0.0105584	0.00769388	0.0122652	0.00925557	0.0166536	0.0157978	0.0231142	0.0118225	0.0042331	0.00421344	0.0484856	0.0242369	0.00648748	0.0392737	0.0274919	0.0193061	0.0161152	0.0132373	0.0254231	0.0113181	0.0103849	0.01025	0.00726272	0.019796	0.00645905	0.0226113	0.0169012	0.0125979	0.0122977	0.00905007	0.0192177	0.0100769	0.00587382	0.0300983	0.0138725	0.0100632	0.00919849	0.00683942	0.00760426	0.00808787	0.0238213	0.00781012	0.0111325	0.00649124	0.00758868	0.0124812	0.017226	0	0.00982282	0.00570096	0.0426791	0.0104326	0.0121878	0.0109915	0.00830613	0.0095142	0	0.0111697	0.00692566	0.0449119	0.0254165	0.032427	0.00767656	0.00934022	0.00790284	0.00492843	0.0164252	0.0127144	0.00803289	0.0376045	0.0182241	0	0.0121742	0	0	0	0	0.0172119	0.0159572	0.0103066	0	0.0105214	0.083689	0.0540054	0	0.0099436	0	0	0.00688007	0.00880346	0	0	0.0112471	0.0130451	0.00794991	0.00494829	0	0.00582662	0	0.0138568	0	0.0277662	0.0416173	0.0309743	0.0537087	0.0360452	0.0101023	0.0902304	0.129309	0.0719652	0.0425865	0.0361196	0.0121335	0.0278709	0.014545	0.0203002	0.0462014	0.0822623	0.0464489	0.0158014	0.0123924	0.0374776	0.0154406	0.0535233	0.135701	0.0114227	0.00829297	0.0133838	0.0131512	0.0330794	0.0136152	0.0286179	0.011215	0	0	0	0	0	0	0	0	0	0	0	0	0	0	0	0	0	0	0	0	0	0	0	0	0	0	0	0	0	0	0	0	0	0	0	0	0	0	0	0	0	0	0	0	0	0	0	0	0	0	0	0	0	0	0	0	0	0	0	0	0	0	0	0	0	0	0	0	0	0	0	0	0	0	0	0	0	0	0.0398479	0.029664	0.00891755	0.0109301	0.0279846	0	0.014227	0.0485963	0.0206019	0.0279767	0.0447156	0	0.0130164	0.0140637	0.015986	0.0391386	0.0240515	0.136134	0.0068473	0.0167482	0.033013	0.0225817	0.0393271	0.0568204	0.0121305	0.042723	0.00492694	0	0.0190879	0.0520465	0.00853661	0.0208046	0.0117298	0.0293663	0.0265957	0.0864519	0.0300016	0.0432216	0.0531416	0.0410209	0.00463276	0.0274286	0.0813823	0.0241945	0.0240873	0.047582	0.0333774	0.0192997	0.0436878	0	0.071684	0.121917	0.267961	0.272031	0.187639	0.175274	0.327193	0.0763305	0.353984	0.140677	0.00735399	0.0417996	0.10579	0.0554438	0.214853	0.0892642	0.202757	0.117479	0.00583692	0.232654	0.231686	0.0975941	0.24656	0.10285	0.181898	0.145524	0.18517	0.110896	0.101424	0.20339	0.167264	0.0880485	0.161234	0.0791943	0.144776	0.0768159	0.0852848	0.0182472	0.0526983	0.0304802	0.0215815	0.0332733	0.0400336	0.0211321	0.0370262	0.0585167	0.0318809	0.0420707	0.065692	0.0636065	0.0291566	0.0120107	0.0280882	0.0147864	0.058595	0.0256592	0.0441476	0.0297616	0.0211411	0.0220819	0.0111904	0.0525747	0.0387814	0.015193	0.0469755	0.0321305	0.0305718	0.0725356	0.064514	0.0387479	0.0537324	0.050595	0.0502491	0.295639	0.102635	0.0461134	0.0288291	0.250972	0.0369661	0.0674771	0.00781425	0.0114036	0.0321175	0.0191156	0.00848336	0.0469804	0.0220944	0.0165916	0.0200022	0.06445	0.0113394	0.0133878	0.0736929	0.00725618	0.0087811	0.0677847	0.00660488	0.0150114	0.0235067	0.0813145	0.0257944	0.0202097	0.0192756	0.0278707	0.0556143	0	0.0166792	0.00980036	0.0163983	0.0358576	0.0222423	0.014288	0.0185105	0.0135322	0.0138688	0.0167669	0.0819173	0.00807002	0.0316073	0.0310752	0.041399	0.0157543	0.0480412	0.0211801	0.0218476	0.0190832	0.050951	0.0221001	0.0184853	0.0921372	0.0444163	0.018258	0.015339	0.0168838	0.0493773	0.0333729	0.0214559	0.0240322	0	0.0220358	0.0195216	0.00418333	0	0.00620028	0.0282116	0	0.0107363	0.0163976	0.0200424	0.00902572	0.024559	0.00799245	0	0.00967312	0.0116165	0.00491915	0.0116838	0.0811302	0.0517953	0.0499947	0.0357208	0.00768025	0.0559582	0.0703957	0.0191326	0.0874364	0.0126453	0.023146	0.0124387	0.0118658	0.0143865	0.0135866	0.0195182	0.0282545	0.0274917	0.0297934	0.0054314	0.0246044	0.0287997	0.00846323	0.0541615	0.061491	0.00624863	0.0279406	0.0556852	0.0228988	0.0135267	0.0836594	0.00940836	0.0417395	0.027139	0.00891492	0.0175611	0	0.0868924	0.165137	0.032794	0.0183061	0.0578825	0	0.0331431	0.0528748	0.00602527	0.0341019	0.0367809	0.0349574	0.023145	0.0642326	0.0161131	0.0107382	0.0161685	0.0146028	0.0213049	0.0147216	0.0237595	0	0.0162041	0.0161296	0.0106066	0.0170371	0.0144076	0.0243465	0	0.0127974	0.0344334	0.0230428	0.0469471	0.0188162	0.012669	0	0.0139405	0.0251461	0.0189136	0.0172118	0	0.0202844	0	0.0108328	0.0386724	0.0169883	0.003844	0.0236402	0.0115259	0.0399713	0.051222	0.00887038	0.0925444	0.0499829	0.035295	0	0.0125343	0.0459479	0.0453165	0.0354532	0.017876	0.0380906	0.0070419	0.0331251	0.00554371	0.0128174	0.00974211	0.0120251	0.0074037	0.0401065	0.040105	0.011979	0.0136718	0.024521	0.0095138	0.0496597	0.0097597	0.0480283	0.0431153	0.00680929	0.0143318	0.00498582	0.00615002	0.0485717	0.0369131	0.0234879	0	0	0.00770744	0.00328548	0.0159545	0.0160837	0.0812666	0.018505	0.0321639	0.534748	0.0363179	0.690273	0.0851628	0.380261	0.0563511	0.206748	0.54582	0.282297	0.945912	0.53914	0.0725801	0.284617	0.160438	0.31989	0.0659947	0.211267	0.380314	0.622367	0.336162	0.678873	0.269533	0.0449523	0.0421199	0.577273	0.496319	0.315428	0.218086	0.221509	0.844429	0.262673	0.844911	0.521602	0.726947	0.30206	0.521175	0.848991	0.421421	0.296729	0.025192	0.280544	0.132842	0.589786	0.0266403	0.0280486	0.0486729	0.00747461	0.0430874	0.00435909	0.0432757	0.0046534	0.00603146	0	0.0115531	0.00896429	0	0	0.00422669	0.00398427	0	0	0.0506302	0	0	0	0	0	0	0	0	0	0	0	0	0	0	0	0	0	0	0	0	0	0	0	0	0	0	0	0	0	0	0	0	0	0	0	0	0	0	0	0	0	0	0	0	0	0	0	0	0	0	0	0	0	0	0	0	0	0	0	0	0	0	0	0	0	0	0	0	0	0	0	0	0	0	0	0	0	0	0	0	0	0	0	0.00586509	0	0.00591905	0	0	0	0	0.0298477	0.00546392	0	0	0	0	0	0	0	0	0	0	0	0	0	0	0	0	0	0	0	0	0	0	0.00809593	0	0	0	0.00461253	0	0	0	0	0	0	0	0	0	0	0	0.00510652	0	0	0	0	0	0	0	0	0	0	0	0	0	0	0	0	0	0	0	0	0	0	0	0	0	0	0	0	0	0	0	0	0	0	0	0	0	0	0	0	0	0	0	0	0	0	0	0	0.00436851	0	0	0	0	0	0	0.00357629	0	0	0	0	0	0	0	0	0	0	0	0	0	0	0	0	0	0	0	0.00373094	0	0	0	0	0	0	0	0	0	0	0	0	0	0	0	0	0	0.00378708	0	0	0	0	0	0	0	0	0	0	0	0	0	0	0	0	0	0	0	0	0	0	0	0	0	0	0	0	0	0	0	0	0	0	0	0	0	0	0	0	0	0	0	0	0	0	0	0	0	0	0	0	0	0	0	0	0	0	0	0	0	0	0	0	0	0	0	0	0	0	0	0	0	0	0	0	0	0	0	0	0	0	0	0	0	0	0	0	0	0	0	0	0	0	0	0	0	0	0	0
SGB_4292	T1900045759_YK20190453_bin.188	0	0	0	0	0	0	0	0	0	0	0	0	0	0	0	0.00593191	0	0	0	0	0	0.00616407	0	0	0	0	0	0	0.018419	0	0.00462651	0	0	0	0	0	0.0045008	0	0.00417437	0	0	0	0	0	0	0	0	0	0	0	0	0	0	0	0	0	0	0	0	0	0	0	0	0	0	0	0	0	0	0	0	0	0	0	0	0	0	0	0	0.00630144	0	0	0	0	0	0	0	0	0	0	0	0	0	0	0	0	0	0	0	0	0	0	0	0	0	0	0	0	0	0	0	0	0	0.0162142	0	0	0.00663338	0	0	0	0	0	0	0	0	0	0	0.0115237	0	0	0	0	0	0	0	0	0	0.00816191	0	0	0	0	0	0.00720508	0	0.0319679	0	0	0	0	0	0	0.0104821	0	0	0	0	0	0	0	0	0	0	0.00425884	0	0	0	0	0	0	0	0	0	0	0	0	0	0	0.00541074	0	0	0	0	0	0	0	0	0	0	0	0	0	0	0	0	0.00837622	0	0	0	0	0	0	0	0	0	0	0	0.00871535	0	0	0	0	0	0	0	0	0	0	0	0	0	0	0	0	0	0	0	0	0	0	0	0	0	0	0	0	0	0	0	0	0	0.0144689	0	0	0	0	0	0	0	0	0	0	0	0	0	0	0	0	0	0	0	0	0	0	0	0	0	0	0	0	0	0	0	0	0	0	0	0	0	0	0	0	0	0	0	0	0	0	0	0	0	0	0	0	0	0	0	0	0	0	0	0	0	0	0	0	0	0	0	0	0	0	0	0	0	0	0	0	0	0	0	0	0	0	0	0	0	0	0	0	0	0	0	0	0	0	0	0	0	0	0	0	0	0	0	0	0	0	0	0	0	0	0	0	0	0	0	0	0	0	0	0	0	0	0	0	0	0	0	0	0	0	0	0	0	0	0	0	0	0	0	0	0	0	0	0	0	0	0	0	0	0	0	0	0	0	0	0	0	0	0	0	0	0	0	0	0	0	0	0	0	0	0	0	0	0	0	0	0	0	0	0	0	0	0	0	0	0	0	0	0	0	0.0270701	0	0	0	0	0	0	0	0	0	0	0	0	0	0	0	0	0	0	0.0154062	0	0	0.0130413	0	0	0	0	0	0	0	0	0	0	0	0	0	0	0	0	0	0	0	0	0	0	0	0	0	0	0	0	0	0	0	0	0	0	0	0	0	0	0	0	0	0	0	0	0	0	0	0	0	0	0	0	0	0	0	0	0	0	0	0	0	0	0	0	0	0	0	0	0	0	0.0230553	0	0	0	0	0	0	0	0	0.0158743	0	0.0122848	0	0	0	0	0	0	0	0	0	0	0	0	0	0	0	0	0	0	0	0	0	0	0	0	0	0	0	0	0	0	0	0	0	0	0	0	0	0	0	0.00762347	0.010625	0	0	0	0	0.00713036	0.0236482	0	0	0	0	0.0107266	0	0	0.0108527	0.0106946	0	0	0	0	0	0	0.0184559	0	0	0	0	0.00857914	0	0.00865058	0	0	0	0	0	0	0	0	0	0	0	0	0	0	0	0	0	0	0	0	0	0	0	0	0	0	0	0	0	0	0	0	0	0	0	0	0	0	0	0	0	0	0	0	0	0	0	0	0	0	0	0	0	0	0	0	0	0	0	0	0	0	0	0	0	0	0	0	0	0	0	0	0	0	0	0	0	0	0	0.106762	0.0179497	0.106587	0.0265437	0.0175511	0	0.0721142	0.0652928	0.022466	0.0162711	0.0238247	0	0.156144	0.021395	0.0259359	0.0199318	0.0499014	0.114541	0.00630218	0.104775	0.0708871	0.0176811	0.0209273	0.0947266	0.0641899	0.0600937	0	0.0298429	0.0395841	0.200819	0.0192073	0.0239439	0.0585341	0.00593186	0.0187004	0.0614367	0.0562703	0.146448	0.14482	0.0241202	0.0361067	0.0504455	0.109185	0.0109203	0.00539925	0.0255184	0.0167192	0.116563	0.021392	0	0.00817573	0.0313162	0.0392928	0.0273554	0.0173623	0.020109	0.0262535	0.0075821	0.0513557	0.0197303	0.00662244	0	0.0285397	0.00643759	0.0138974	0.00933224	0.0585722	0.0266519	0	0.0621803	0.0630096	0.0323444	0.0630348	0.00699645	0.0288715	0.00932096	0.0287486	0.0131646	0.0106124	0.0220423	0.021013	0.0132544	0.0451527	0.0220012	0.0122659	0.00740839	0.00930377	0	0.00531837	0	0.00552331	0.00770732	0	0.00549341	0.0189691	0.0145867	0.0149829	0	0.0106423	0.00671962	0.0159176	0	0.00778629	0	0	0	0	0	0	0	0	0.00898076	0	0	0	0.00531699	0	0	0	0	0.00827472	0.0150198	0	0.0843971	0	0.00932946	0	0.069176	0	0.0283585	0	0	0	0	0	0.0186538	0.0271129	0.0196974	0	0.0222538	0.00729795	0.00874543	0.0302716	0.00642334	0	0.0262835	0	0.00790344	0.0159879	0.0334331	0.0181291	0.0205403	0	0	0.0154248	0	0	0.0108907	0.0572326	0.00905149	0.0149256	0.0145501	0.0116053	0.00646312	0.0147997	0	0.0202613	0.0350207	0.0100902	0.0148896	0.0140105	0.00555519	0.0120285	0.0138196	0.00604029	0	0.0129109	0.0225992	0.0147804	0.00576717	0.0180203	0.0141434	0.00474409	0	0.0109697	0	0.0115705	0	0	0	0.012811	0	0	0	0.00687866	0	0.0141165	0.0056669	0	0.00943566	0.00746112	0	0	0.00905313	0	0	0	0.00812726	0.00799237	0	0.00569476	0	0.0119664	0	0	0	0	0	0	0	0	0	0	0	0	0	0	0	0.00705469	0	0.00819142	0.0121071	0	0.00523698	0	0	0	0.0230517	0	0	0	0	0	0	0	0.157444	0	0	0	0	0	0	0	0	0.0323407	0	0	0.00577766	0	0	0.00690767	0	0.0114656	0	0	0	0.00588695	0.00634342	0	0.00730892	0	0.0114322	0	0	0	0.0135259	0	0	0	0	0	0	0	0	0	0	0	0	0.00641791	0	0	0.00637595	0.00611277	0.00680418	0	0.00906561	0.0120372	0.0104869	0.0088289	0	0.00492334	0.0094842	0.0153949	0	0.0101898	0	0	0.00715869	0.0077037	0.00910828	0.00690914	0.00508862	0.00514091	0	0.00508535	0.00554362	0	0.0140202	0.00480893	0.0133336	0	0.0109957	0	0.00800263	0.0101094	0	0	0.00806227	0.0152504	0.00698597	0	0	0.00673628	0	0	0	0.0152373	0.00946289	0	0.0892707	0	0.0403098	0.0526668	0.0274229	0.0228448	0.0374281	0.0465302	0.0273403	0.085497	0.11252	0.0540424	0.0217337	0.00603559	0.0279306	0.0274837	0.0417027	0.055031	0.138311	0.0295109	0.0783954	0.043897	0.0227326	0.0103751	0.121923	0.0841	0.0309025	0.0424871	0.056749	0.0867823	0.0150489	0.101385	0.0282968	0.0676457	0.0258329	0.101807	0.253737	0.0379772	0.0227544	0.0155635	0.0234727	0.0134025	0.0803063	0	0.00759888	0	0	0	0	0	0	0	0	0	0	0	0	0	0	0	0	0.0173859	0	0	0	0	0	0	0	0	0	0	0	0	0	0	0	0	0	0	0	0	0	0	0	0	0	0	0	0	0	0	0	0	0	0	0	0	0	0	0	0	0	0	0	0	0	0	0	0	0	0	0	0	0	0	0	0	0	0	0	0	0	0	0	0	0	0	0	0	0	0	0	0	0	0	0	0	0	0	0	0	0	0	0	0	0	0	0	0	0	0	0	0	0	0	0	0	0	0	0	0	0	0	0	0	0	0	0	0	0	0	0	0	0	0	0	0	0	0	0	0	0	0	0	0	0	0	0	0	0	0	0	0	0	0	0	0	0	0	0	0	0	0	0	0	0	0	0	0	0	0	0	0	0	0	0	0	0	0	0	0	0	0	0	0	0	0	0	0	0	0	0	0	0	0	0	0	0	0	0	0	0	0	0	0	0	0	0	0	0	0	0	0	0	0	0	0	0	0	0	0	0	0	0	0	0	0	0	0	0	0	0	0	0	0	0	0	0	0	0	0	0	0	0	0	0	0	0	0	0	0	0	0	0	0	0	0	0	0	0	0	0	0	0	0	0	0	0	0	0	0	0	0	0	0	0	0	0	0	0	0	0	0	0	0	0	0	0	0	0	0	0	0	0	0	0	0	0	0	0	0	0	0	0	0	0	0	0	0	0	0	0	0	0	0	0	0	0	0	0	0	0	0	0	0	0	0	0	0	0	0	0	0	0	0	0	0	0	0	0	0	0	0	0	0	0
SGB_4293	TP20200814-DZC119_DT2009055447-1_bin.155	0.00625512	0	0	0	0	0	0.006548	0	0.00479777	0	0	0	0	0	0.0309553	0	0	0.0539877	0	0.00670817	0	0.00701959	0	0	0	0	0	0	0	0	0.00529226	0	0	0	0	0	0	0	0	0.00628136	0	0	0	0	0	0	0	0	0	0	0	0	0	0	0	0	0	0	0	0	0	0	0	0	0	0	0	0	0	0	0	0	0	0	0	0	0	0	0	0.0197583	0	0	0	0	0.014767	0	0	0	0.00698933	0	0.00772518	0	0	0	0.00450939	0	0.0143607	0.00900832	0	0	0	0	0	0	0.00768569	0	0	0	0.00946306	0	0	0	0	0	0	0	0	0	0	0	0	0	0	0	0	0	0	0	0	0	0	0	0	0	0	0	0	0.00652878	0	0.0249201	0	0	0	0.0105507	0	0.269101	0	0	0.0230795	0	0	0	0.034829	0	0.00884249	0	0	0.00598634	0	0.0158486	0	0.00443169	0.0129473	0	0	0.00846975	0.00543899	0.00650803	0	0.00771079	0.0075289	0	0.012541	0.0110759	0.00865261	0	0	0.00985885	0	0.0120088	0.00531882	0.0127027	0	0.00554886	0	0.00750465	0	0.00782002	0	0.00651456	0.00595587	0.00801496	0	0.00515395	0.0130344	0.00828683	0	0.0168206	0.0112369	0	0	0	0.0279119	0	0.00479388	0	0.00903051	0.0223184	0.0146419	0	0	0.00919948	0	0	0	0	0.00986156	0.00898375	0	0	0	0	0	0	0	0	0	0	0	0	0	0.0219358	0	0.00640681	0	0.00678676	0	0.00685866	0.00579537	0	0.00467483	0	0	0.0101077	0.00698341	0.00639919	0	0	0	0	0.00554794	0	0	0.0107462	0	0	0.00592123	0	0	0.00698787	0	0	0.0097019	0	0.00575109	0	0	0	0	0.00525117	0.0103361	0	0	0	0	0	0.010176	0	0	0.010898	0	0	0	0	0	0	0	0.00641108	0	0	0	0	0	0.00520091	0	0	0.00545781	0	0	0	0	0	0	0	0	0.00626731	0	0	0.00827974	0	0	0	0	0	0.0103995	0	0	0	0	0.00582553	0.00621215	0	0	0	0	0.0125903	0.010911	0	0.00509105	0.0102916	0.0104785	0	0.00979623	0.00477027	0.0107101	0.0182119	0	0	0.00698597	0	0	0.00598887	0	0	0	0	0.00510041	0	0	0	0.00751653	0.00728387	0	0.00638227	0	0.0172786	0	0.0194311	0.010286	0.0053831	0.00500909	0.00586275	0	0	0.00615881	0.0118992	0	0	0	0	0	0	0	0	0	0	0	0	0	0	0	0	0	0	0	0	0	0	0	0	0	0	0	0	0	0	0	0	0	0	0	0	0	0	0	0	0	0	0	0	0	0	0	0	0	0	0.025626	0.0133235	0	0.0438335	0.0128843	0.0194905	0.0134015	0.00996383	0.0130742	0.0118673	0.0114952	0	0.00980748	0.0145495	0.00649384	0.00877921	0.0800215	0.0105197	0.0102824	0.0122458	0.00958521	0.00842333	0.00851063	0	0.00948626	0.00991207	0.0134448	0.00797265	0.0118453	0.0102129	0.00948388	0.0142722	0.0201414	0	0.0273135	0.0543673	0.0325129	0.0192346	0.0439061	0.00650482	0.0134953	0.008604	0.00883152	0.0124909	0.0193722	0	0	0.0099826	0.0129001	0.0108212	0.0122855	0.0210615	0.0280028	0.0114974	0.019027	0.0147075	0.0126806	0.00657532	0.0112611	0.0189147	0.00610823	0.0218244	0.010391	0.00803703	0.0284751	0.00919251	0.0230559	0.0111355	0	0.0127545	0.0253474	0.00627151	0.00867784	0.0223147	0.0401731	0.0120608	0.0257221	0.00922099	0.00755936	0.0123975	0.0250192	0	0.0152917	0	0.00639951	0.0136279	0.0177641	0.0107259	0.0183049	0.0164036	0.00879372	0	0.00908208	0.00962727	0.00767747	0.00639019	0	0	0	0.0158551	0	0.00797723	0	0.00898225	0.00774628	0.00930752	0	0.0064289	0.0173549	0.0934051	0.00754123	0.0174955	0	0.00891523	0.00651268	0.00821896	0.0107177	0.0179935	0.0541308	0.0187996	0.0394411	0	0.0116464	0.0219461	0.0132094	0.0103242	0.00805541	0	0.0281845	0.0111811	0.0104472	0.00714013	0	0	0	0	0.00906378	0.0144471	0.0119646	0	0.00873038	0.0120858	0.00954508	0.0129046	0.0193229	0	0	0.0125764	0.0143567	0	0.00661584	0.00836836	0.0163082	0	0.00685596	0.00696458	0.00891722	0	0	0	0.0647553	0.0634545	0.0744224	0.0633636	0.0400755	0.0194544	0.0848639	0.162277	0.0715047	0.0380247	0.0365713	0.0249309	0.0763398	0.0235859	0.0235525	0.0774955	0.0396379	0.0228291	0.00867745	0.010632	0.0546195	0.0311159	0.0594216	0.06484	0.0210732	0.00863564	0.0119086	0.00812844	0.0659307	0.0181538	0.0565696	0.0217018	0	0	0	0	0	0	0	0	0	0	0	0	0	0	0	0	0	0	0	0	0	0	0	0	0	0	0	0	0	0	0	0	0	0	0	0	0	0	0	0	0	0	0	0	0	0	0	0	0	0	0	0	0	0	0	0	0	0	0	0	0	0	0	0	0	0	0	0	0	0	0	0	0	0	0	0	0	0	0.0181367	0.00479911	0.00888293	0.00629026	0.00498778	0	0.0409387	0.0164242	0.0330883	0.00486763	0.00723435	0	0.0125464	0.0155959	0.0151608	0.00655594	0.00588307	0.0176953	0.0440265	0.0157473	0.00785066	0.0264363	0.00603014	0.0188213	0.0334776	0.0141526	0.0360457	0.0174766	0.0187903	0.0173379	0.00718842	0.0376115	0.0328643	0.00570516	0.0273516	0.00976001	0.00673104	0.0131582	0.0222298	0.00624662	0.018568	0.0235668	0.0213259	0	0.00467952	0.00760478	0.00614994	0.0178117	0.00696029	0.0232859	0.00716017	0.0454163	0.00939932	0.0450501	0.0492129	0.0463589	0.0559725	0.0118905	0.0127508	0.0124957	0.0787393	0.00990523	0.0110825	0.00706511	0.0401339	0.00860003	0.0642026	0.0261309	0.0689857	0.0695227	0.116385	0.0229621	0.0746817	0.0238928	0.016544	0.0425703	0.00750899	0.020656	0.0137981	0.0241119	0.0150664	0.0133472	0.0660287	0.0172366	0.0390396	0.0147817	0.00738155	0	0	0	0	0.00513863	0.0114108	0	0.0129821	0.00567633	0.0111669	0	0.00841368	0	0.0086115	0	0.00555266	0	0	0.00627617	0.00964365	0.00556223	0.00688846	0	0	0.0156833	0.0052443	0.00630755	0.00808245	0	0	0.00533033	0.0154996	0.013401	0.0275122	0.0137213	0.0152792	0.0631816	0.0318132	0.0384035	0	0.0568433	0.0122349	0.0688205	0	0.00692233	0.0118147	0	0.0111462	0.006778	0.0179509	0.0128816	0	0.00722627	0	0	0.00601781	0.0791898	0.00959001	0.00714491	0.00997475	0	0	0.00699504	0	0.0154116	0	0.00551829	0.00941223	0	0	0.00750537	0.0166336	0.00940628	0.0174023	0.00654159	0.014106	0.00478289	0.0163019	0.00551929	0.0136306	0.00919728	0.011817	0.0117627	0	0.0134329	0.0220962	0.0161428	0.00855107	0	0	0.0207257	0.0144642	0.0397445	0.00938087	0.0140105	0.00558723	0	0	0.0097324	0.00705805	0.00667592	0	0	0.0157983	0.00531246	0.00659545	0.0272843	0.012726	0.00426021	0.00528306	0	0.0112015	0.0115301	0.00925977	0	0	0.00771214	0.00883175	0.0131723	0.0133693	0	0	0.0155773	0.00615616	0	0.00633974	0.00804036	0.0141806	0.00893014	0.017912	0.00646061	0.00993625	0.00945666	0.00730786	0.0119323	0.00953303	0.0281603	0.0138137	0.00686875	0	0.00644472	0.00878384	0.0105414	0.00905944	0	0	0.0057132	0.0072018	0.0078757	0	0.014504	0.00978916	0	0	0.0130782	0.0157045	0	0.0166355	0.0102907	0	0	0	0.00463565	0	0	0	0	0.00691194	0	0.016243	0	0.00519223	0	0	0.00841897	0.00662034	0.0065107	0	0.0127562	0	0	0.00573739	0	0	0.00586394	0.0145999	0.00636035	0.0271989	0.00491095	0	0.00662098	0	0.00771052	0.00720577	0.00761278	0	0.00660542	0.00732704	0.0143936	0.00514726	0	0	0.0048376	0	0.0123775	0.00509925	0	0.00527797	0.00837019	0	0	0	0	0	0	0	0	0	0	0	0.0153809	0	0	0.00462541	0	0	0	0	0	0	0.00642366	0	0	0	0	0.00473357	0	0.00820747	0	0	0	0	0.0123619	0.00639731	0	0	0.00945448	0.0111223	0	0	0	0.0208545	0.0448725	0.0226995	0.0667554	0.057144	0.0310032	0.0566845	0.0459438	0.0300828	0.00980604	0.0463171	0.0160145	0.0542597	0.0374975	0.00740399	0.00896334	0.0477361	0.0119463	0.0205127	0.0166551	0.0220296	0.0332421	0.0319139	0.0322188	0.0272382	0.032177	0.0286415	0.00907005	0.0463956	0.0140283	0.0442807	0.0214057	0.0414322	0.0429194	0.0373044	0.0195826	0.0398212	0.0553589	0.0227709	0.0257694	0.0369734	0.00950367	0.0154198	0.0278565	0.00651386	0.010134	0.0132214	0.00652914	0.00841755	0	0.0122403	0	0	0	0.0123409	0	0.0109393	0	0.0171953	0	0	0	0.00601142	0	0	0	0	0	0	0	0	0	0	0	0	0	0	0	0	0	0	0	0	0	0	0	0	0	0	0	0	0	0	0	0	0	0	0	0	0	0	0	0	0	0	0	0	0	0	0	0	0	0	0	0	0	0	0	0	0	0	0	0	0	0	0	0	0	0	0	0	0	0	0	0	0	0	0.00450176	0	0.00506602	0	0	0.0123218	0	0	0	0.136707	0.00509378	0.0185564	0	0	0	0	0.17402	0.0310182	0	0	0	0	0	0	0.00506263	0	0	0	0	0	0	0	0.0129474	0.0126401	0	0	0	0	0	0	0	0	0	0	0.00790242	0	0	0	0.0120882	0.00615663	0	0	0	0	0.0249866	0	0.0254209	0	0	0.00441082	0.00443383	0	0	0	0	0	0	0	0	0	0	0	0.00816845	0.00882757	0	0.0049981	0	0	0	0	0	0.01029	0	0.00589603	0	0	0	0	0	0	0	0	0	0	0	0	0	0	0	0	0	0	0.00530205	0	0	0.0131805	0	0	0.00654273	0	0	0	0.00694681	0	0	0.0106373	0	0	0	0	0	0	0	0.0060057	0	0	0	0	0	0	0	0	0.0101755	0	0	0	0	0	0	0	0	0	0	0	0	0	0	0	0	0	0.019872	0	0	0	0	0	0	0	0	0	0	0	0	0	0	0	0	0	0	0	0	0	0	0	0	0	0	0	0	0	0	0	0	0	0	0	0	0	0	0	0	0	0	0	0	0	0	0	0	0	0	0	0	0	0	0	0	0	0	0	0	0	0	0	0	0	0	0	0	0	0	0	0	0	0	0	0	0	0	0	0	0	0	0	0	0	0	0	0	0	0	0	0	0	0	0	0	0	0	0	0
SGB_4294	T1900044540_TS20190006_bin.323	0.0361601	0.024791	0.00910898	0.0893089	0.00994898	0.691975	0.0416582	0.00640776	0.0116656	0.215439	0.0236731	0.0214249	0.0236424	0.0212336	0.02663	0.0130213	0.0289588	0.0285345	0.399931	0.0365358	0.0541364	0.0441263	0.0176847	0.0118571	0.00760319	0.0215792	0.0192548	0.163384	0.0387508	0.0312988	0.08698	0.0136921	0.0248734	0.0170598	0.0305516	0.0454667	0.0116665	0.0145634	0.0482886	0	0.00550273	0	0	0	0	0	0	0	0	0	0	0	0	0	0	0	0	0	0	0.00636659	0	0	0	0	0.00543593	0	0.00573337	0	0	0	0	0	0	0	0	0	0	0	0	0	0	0	0	0	0	0	0	0	0	0	0	0	0	0	0	0	0	0	0	0	0	0	0	0	0	0	0	0	0	0	0	0	0	0.00616759	0.0653541	0	0.00586428	0	0	0.103011	0.00546627	0.00563891	0.00772435	0.0102329	0.0110442	0	0.108846	0.00760755	0.00611586	0.00635103	0	0	0.00538643	0.0604581	0	0	0.013897	0	0	0	0.0113171	0	0	0	0	0	0.0108783	0	0.0112297	0	0	0	0	0	0	0	0	0	0.00746539	0	0	0	0.0120095	0.00705352	0.00731709	0.00723154	0	0.00552036	0.00613134	0.0061387	0.00705957	0.00785176	0.00525503	0.00889088	0.00974513	0.00732862	0.00730256	0	0.00639198	0	0.00643256	0	0	0.00785087	0.0127367	0	0.00732207	0.00654994	0.00752614	0.00621361	0.00681098	0.00775444	0.00746944	0.00911394	0.0132136	0.00649982	0.00574925	0	0.00766539	0.0104758	0.00665769	0	0	0	0.00965071	0	0	0	0	0	0	0	0	0.00556395	0	0	0	0	0	0	0	0	0.00492025	0	0.0158836	0.00533932	0	0	0.00502587	0	0	0	0.0220702	0.0114319	0.00796012	0.0121368	0	0.0116158	0.0139083	0.0246934	0.0170859	0.0112172	0.0158197	0.00625137	0.00690094	0.00809375	0.00641775	0.0404191	0.0117969	0	0.164158	0.0280942	0	0.00734515	0.0183636	0.0153708	0.0253362	0.0132778	0.0194976	0.0107808	0.0350435	0.0136271	0.00970146	0.0222371	0.0329167	0.0086555	0.00684864	0	0.00828904	0.0277461	0.00726142	0.015347	0	0	0	0	0.00821548	0	0.00712788	0	0.008025	0.005297	0.00736631	0.0116448	0	0	0	0.0107078	0	0.0151424	0.00552612	0.00611382	0	0.0572818	0.00628087	0	0.00565122	0.0108739	0.00641504	0.0141057	0.0137451	0.00973853	0.00754373	0.00662105	0.00985513	0.00862483	0	0	0	0.00932041	0	0.0111005	0.0367472	0.0187415	0.00724218	0	0.0138502	0.114016	0.0075	0.0182087	0.0117548	0.00736302	0.0292292	0.00858559	0.0511163	0	0.0116126	0.0126329	0.0396835	0.00815526	0.0132693	0.0334326	0.035084	0.157357	0.042628	1.20073	0.0620982	0.0394491	0.131102	0.0197123	0.057147	0.02719	0.0127103	0.0253841	0.335642	0.0175068	0.039235	0.031394	0.360828	0.00796712	0.0232006	0.065041	0.0590046	0.0227609	0.0343808	0.028624	0.190583	0.0312404	0.024466	0.0248064	0.0201629	0.027764	0.0299733	0.0564314	0.0442303	1.50448	0.0785341	0.0607177	0	0	0	0	0	0	0	0	0	0	0	0	0	0	0	0	0	0	0	0	0	0	0	0	0	0	0	0	0	0	0	0	0	0	0	0	0	0	0	0	0	0	0	0	0	0	0	0	0	0	0	0	0	0	0	0	0	0	0	0	0	0	0	0	0	0	0	0	0	0	0	0	0	0	0	0	0	0	0	0	0	0	0	0	0	0	0	0	0	0	0	0	0	0	0	0	0	0	0	0	0	0	0	0	0	0	0	0	0	0	0	0	0	0	0	0	0	0	0	0	0	0	0	0	0	0	0	0	0	0	0	0	0	0	0	0	0	0	0	0	0	0	0	0	0	0	0	0	0	0	0	0	0	0	0	0	0	0	0	0	0	0	0	0	0	0	0	0	0	0	0	0	0	0	0	0	0	0	0	0	0	0	0	0	0	0	0	0	0	0	0	0	0	0	0	0	0	0	0	0	0	0	0	0	0	0	0	0	0	0	0	0	0	0	0	0	0	0	0	0	0	0	0	0	0	0	0	0	0	0	0	0	0	0	0	0	0	0	0	0	0	0	0	0	0	0	0	0	0	0	0	0	0	0	0	0	0	0	0	0	0	0	0	0	0	0	0	0	0	0	0	0	0	0	0	0	0	0	0	0	0	0	0	0	0	0	0	0	0	0	0	0	0	0	0	0	0	0	0	0	0	0	0	0	0	0	0	0	0	0	0	0	0	0	0	0	0	0	0	0	0	0	0	0	0	0	0	0	0	0	0	0	0	0	0	0	0	0	0	0	0	0	0	0	0	0	0	0	0	0	0	0	0	0	0	0	0	0	0	0	0	0	0	0	0	0	0	0	0	0	0	0	0	0	0	0	0	0	0	0	0	0	0	0	0	0	0	0	0	0	0	0	0	0	0	0	0	0	0	0	0	0	0	0	0	0	0	0	0	0	0	0	0	0	0	0	0	0	0	0	0	0	0	0	0	0	0	0	0	0	0	0	0	0	0	0	0	0	0	0	0	0	0	0	0	0	0	0	0	0	0	0	0	0	0	0	0	0	0	0	0	0	0	0	0	0	0	0	0	0	0	0	0	0	0	0	0	0	0	0	0	0	0	0	0	0	0	0	0	0	0	0	0	0	0	0	0	0	0	0	0	0	0	0	0	0	0	0	0	0	0	0	0	0	0	0	0	0	0	0	0	0	0	0	0	0	0	0	0	0	0	0	0	0	0	0	0	0	0	0	0	0	0	0	0	0	0	0	0	0	0	0	0	0	0	0	0	0	0	0	0	0	0	0	0	0	0	0	0	0	0	0	0	0	0	0	0	0	0	0	0	0	0	0	0	0	0	0	0	0	0	0	0	0	0	0	0	0	0	0	0	0	0	0	0	0	0	0	0	0	0	0	0	0	0	0	0	0	0	0	0	0	0	0	0	0	0	0	0	0	0	0	0	0	0	0	0	0	0	0	0	0	0	0	0	0	0	0	0	0	0	0	0	0	0	0	0	0	0	0	0	0	0	0	0	0	0	0	0	0	0	0	0	0	0	0	0	0	0	0	0	0	0	0	0	0	0	0	0	0	0	0	0	0	0	0	0	0	0	0	0	0	0	0	0	0	0	0	0	0	0.00498272	0	0.00671475	0	0	0	0	0	0	0	0	0	0	0	0	0	0	0	0	0	0	0	0	0	0	0	0	0	0	0	0	0	0	0	0	0	0	0	0	0	0	0	0	0	0	0	0	0	0	0	0	0	0	0	0	0	0	0	0	0	0	0	0	0	0	0	0	0	0	0	0	0	0	0	0	0	0	0	0	0	0	0	0	0	0	0.0114762	0	0	0	0	0	0	0	0	0.0170128	0	0	0.0111369	0	0.0176422	0	0	0.0880237	0.00599781	0.00924513	0.0103631	0	0.0127685	0.00893762	0.0472792	0	0.00551478	0	0	0	0.0121271	0.00975047	0.005935	0	0	0	0.0125901	0	0	0	0.0140297	0	0.0148927	0	0	0	0.00751472	0.00595261	0	0	0.0705357	0.282037	0	0	0.00852664	0	0	0.0287321	0.00522362	0	0	0	0	0	0	0	0	0	0.0245385	0	0.0140287	0	0	0.0161149	0	0	0.00900822	0	0	0	0	0	0	0	0	0	0	0	0	0	0	0	0.0092011	0	0	0	0	0	0	0	0	0.00512252	0	0.00979079	0	0.0166681	0.00839751	0	0	0	0.00575439	0	0	0.0227732	0.0921179	0	0	0	0	0	0	0.00953645	0.0201053	0	0	0	0	0	0.0386363	0	0	0	0	0	0	0	0	0	0	0	0	0	0.099845	0	0	0	0	0	0	0	0	0	0	0	0	0	0	0	0	0	0	0	0	0	0	0	0	0	0	0	0	0	0	0	0	0	0	0	0	0	0	0	0	0	0	0	0	0	0	0	0	0	0	0	0	0	0	0	0	0	0	0	0	0	0	0	0	0	0	0	0	0	0	0	0	0	0	0	0	0	0	0	0	0	0	0	0	0	0	0	0	0	0	0	0	0	0	0	0	0	0	0	0	0	0	0	0	0	0
SGB_4295	T1900044632_TS20190098_bin.106	0.0688675	0.0638799	0.0264091	0.0812544	0.044594	0.0447312	0.0880828	0.0214374	0.0372438	0.08056	0.0798661	0.0244323	0.0547987	0.0324273	0.0682778	0.0425839	0.0277382	0.102001	0.0401031	0.0711983	0.0444866	0.0331836	0.0733246	0.0565793	0.100297	0.0666053	0.0332622	0.0603097	0.0908986	0.018319	0.0545049	0.021701	0.252383	0.0641394	0.0469287	0.0392492	0.0500578	0.0230275	0.0293423	0	0.0126383	0	0.00713653	0.00573595	0	0.0105432	0	0.00777641	0.00613888	0.00645228	0.00846365	0	0	0	0	0	0	0	0.0380119	0.013689	0	0	0	0.0128756	0.0215972	0.0129873	0.0173753	0.0101991	0.00947016	0	0.00887884	0.0112687	0.00809551	0	0.0151412	0	0.0246494	0	0	0	0	0	0	0.0887464	0	0	0	0.0588726	0	0.0974027	0	0	0	0	0	0	0	0	0	0	0	0	0	0	0	0	0	0	0	0	0	0	0.00676774	0.0143931	0.0483497	0	0.0164028	0.0152217	0.0156507	0.0183555	0.0180691	0.0136142	0.0139313	0.0194135	0.0290868	0	0.0824913	0.0229754	0.0133129	0.0148026	0.0101491	0.0108337	0.0121502	0.0420225	0	0.00828397	0.0161286	0.0221894	0	0	0.0479712	0.0338508	0.0268365	0.0372177	0.00711634	0.0651312	0.0440471	0.00957539	0.0415732	0.0205924	0.019238	0.00924164	0.0123973	0.00811173	0.0330074	0.00891099	0.0074243	0	0.022121	0.017013	0.0160154	0	0.0451883	0.0318167	0.0282292	0.0344068	0.0152387	0.0218572	0.0230705	0.0259675	0.0330116	0.0131525	0.0086283	0.0447366	0.0176242	0.023337	0.010901	0.00957656	0.0427269	0.00768619	0.0289042	0.017863	0.0135358	0.0349359	0.0197842	0	0.0225064	0.0253198	0.0451458	0.0202555	0.0160883	0.0421156	0.0258191	0.0176465	0.037572	0.0252913	0.0312031	0.00490582	0.0329631	0.053468	0.0372068	0	0.0135026	0.00637357	0.0474802	0.00780604	0	0	0.00987343	0.152807	0.00781893	0	0	0.0223636	0	0.00642988	0	0	0	0.00600754	0	0.0169551	0.0153601	0	0.0253175	0.026994	0.140822	0	0.018807	0.0191272	0.0165534	0.00945062	0.0169875	0.0138464	0.0135033	0.0597037	0.00982463	0.0587986	0.0399973	0.0264879	0.0456445	0.0146432	0.0466622	0.0140156	0.010834	0.0387096	0.0076895	0.0115875	0.0207787	0.0281767	0.0399159	0.0400545	0.0123442	0.0125759	0.0373345	0.0440473	0.0203693	0.0303469	0.0230693	0.0450138	0.0111178	0.0388223	0.0141591	0.0188198	0.0857896	0.0217922	0.0137626	0.0183062	0.0193648	0.0366029	0.0198296	0.0324947	0.0165402	0.0219669	0.0199624	0.0131116	0.00925561	0.0123899	0.0371017	0.0123545	0.0328687	0.0462203	0.0334689	0.0846303	0.0189328	0.0176658	0.012744	0.0578369	0.0187639	0.0450067	0.0463392	0.0173951	0.0137493	0.134245	0.0669831	0.0158564	0.0371906	0.0652748	0.0202411	0.036327	0.101611	0.046404	0.0344952	0.0564888	0.0449499	0.0395201	0.0378125	0.0160226	0.00650148	0.0462195	0.0461358	0.0423813	0.043813	0.0341467	0.0442593	0.016537	0.0198938	0.0381677	0.0308635	0.0130907	0.0441374	0.0264304	0.0223588	0.00867625	0.0329372	0.0162417	0.048407	0.035459	0.0280322	0.00995727	0.0289907	0.0117021	0.0204789	0.0579871	0.100106	0.130684	0.0651523	0.0414075	0.0277717	0.0729397	0.0653748	0.0793907	0.0348919	0.0679206	0.0700885	0.0478819	0.12278	0.0725094	0.0931505	0.0423067	0.0507019	0.135453	0.0689394	0.0526812	0.0730255	0.0375004	0.0482268	0.0454138	0.0912329	0.0673421	0.083651	0.0674901	0.0504829	0.0610088	0.112185	0.157786	0.0758501	0.0708671	0	0	0	0	0	0	0	0	0	0	0	0	0	0	0	0	0	0	0	0	0	0	0	0	0	0	0	0	0	0	0	0	0	0	0	0	0	0	0	0	0	0	0	0	0	0	0	0	0	0	0	0	0	0	0	0	0	0	0	0	0	0	0	0	0	0	0	0	0	0	0	0	0	0	0	0	0	0	0	0	0	0	0	0	0	0	0	0	0	0	0	0	0	0	0	0	0	0	0	0	0	0	0	0	0	0	0	0	0	0	0	0	0	0	0	0	0	0	0	0	0	0	0	0	0	0	0	0	0	0	0	0	0	0	0	0	0	0	0	0	0	0	0	0	0	0	0	0	0	0	0	0	0	0	0	0	0	0	0	0	0	0	0	0	0	0	0	0	0	0	0	0	0	0	0	0	0	0	0	0	0	0	0	0	0	0	0	0	0	0	0	0	0	0	0	0	0	0	0	0	0	0	0	0	0	0	0	0	0	0	0	0	0	0	0	0	0	0	0	0	0	0	0	0	0	0	0	0	0	0	0	0	0	0	0	0	0	0	0	0	0	0	0	0	0	0	0	0	0	0	0	0	0	0	0	0	0	0	0	0	0	0	0	0	0	0	0	0	0	0	0	0	0	0	0	0	0	0	0	0	0	0	0	0	0	0	0	0	0	0	0	0	0	0	0	0	0	0	0	0	0	0	0	0	0	0	0	0	0	0	0	0	0	0	0	0	0	0	0	0	0	0	0	0	0	0	0	0	0	0	0	0	0	0	0	0	0	0	0	0	0	0	0	0	0	0	0	0	0	0	0	0	0	0	0	0	0	0	0	0	0	0	0	0	0	0	0	0	0	0	0	0	0	0	0	0	0	0	0	0	0	0	0	0	0	0	0	0	0	0	0	0	0	0	0	0	0	0	0	0	0	0	0	0	0	0	0	0	0	0	0	0	0	0	0	0	0	0	0	0	0	0	0	0	0	0	0	0	0	0	0	0	0	0	0	0	0	0	0	0	0	0	0	0	0	0	0	0	0	0	0	0	0	0	0	0	0	0	0	0	0	0	0	0	0	0	0	0	0	0	0	0	0	0	0	0	0	0	0	0	0	0	0	0	0	0	0	0	0	0	0	0	0	0	0	0	0	0	0	0	0	0	0	0	0	0	0	0	0	0	0	0	0	0	0	0	0	0	0	0	0	0	0	0	0	0	0	0	0	0	0	0	0	0	0	0	0	0	0	0	0	0	0	0	0	0	0	0	0	0	0	0	0	0	0	0	0	0	0	0	0	0	0	0	0	0	0	0	0	0	0	0	0	0	0	0	0	0	0	0	0	0	0	0	0	0	0	0	0	0	0	0	0	0	0	0	0	0	0	0	0	0	0	0	0	0	0	0	0	0	0	0	0	0	0	0	0	0	0	0	0	0	0	0	0	0	0	0	0	0	0	0	0	0	0	0	0	0	0	0	0	0	0	0	0	0	0	0	0	0	0	0	0	0	0	0	0	0	0	0	0	0	0	0	0	0	0	0	0	0	0	0	0	0	0	0	0	0	0	0	0	0	0	0	0	0	0	0	0	0	0	0	0	0	0	0	0	0	0	0	0	0	0	0	0	0	0	0	0	0	0.0138174	0.0118004	0.00933555	0.144831	0.0113703	0	0	0	0	0	0	0	0	0	0	0	0	0	0	0	0	0	0	0	0	0	0.0179153	0.0118694	0	0	0	0	0	0	0	0	0	0	0	0	0	0	0	0	0	0	0	0	0	0	0	0	0	0	0.0226851	0	0	0	0	0	0.0182289	0	0	0	0	0	0	0	0	0	0.0146559	0	0	0	0	0	0	0	0	0	0	0	0.0706227	0.0073598	0.0143479	0.0142921	0	0	0	0	0	0	0.0187679	0.0146675	0.0199036	0	0	0.0397827	0	0.101984	0.0540714	0	0.019248	0.0224606	0.0220869	0.0471726	0	0.0428136	0.0385445	0.030723	0	0.0220131	0	0.0183101	0.00778205	0.0207878	0.0693001	0.0107603	0.0347303	0.0499913	0.0208385	0.0178418	0	0	0	0.016054	0	0.0487198	0.00805735	0.0147276	0.115651	0.010396	0.0647942	0	0	0.0700336	0.114798	0.0076625	0	0.0178815	0.0387583	0	0.0313223	0.0119074	0.00890877	0.0101814	0	0	0.00807	0	0.12969	0	0.0612242	0.0224351	0	0.0650028	0.0362448	0.00819718	0.0255102	0.0681535	0	0.0133578	0	0	0	0	0.0184087	0	0	0.0170728	0	0.00750628	0	0	0	0	0	0.0147509	0	0.0142813	0	0	0.0169501	0.00848422	0	0.00620749	0.0460737	0	0.0195477	0	0.0323526	0.0390494	0	0	0.0212169	0.0227796	0	0.0168038	0.0252685	0.120646	0	0	0	0	0.0180071	0	0.0416499	0.0158579	0	0.00820443	0	0	0	0.0279768	0	0.00807345	0	0	0	0	0	0	0	0	0.0256469	0	0	0.0157744	0	0	0	0.00879269	0	0.00930177	0	0.0105367	0	0	0	0	0	0	0	0	0	0	0	0	0	0	0	0	0	0	0	0	0	0	0	0	0	0	0	0	0	0	0	0	0	0	0	0	0	0	0	0	0	0	0	0	0	0	0	0	0	0	0	0	0	0	0	0	0	0	0	0	0	0	0	0	0	0	0	0	0	0	0	0	0	0	0	0.020572	0	0	0	0	0	0	0	0	0	0	0	0	0	0	0	0	0	0	0	0	0	0
SGB_4296	T1900044637_TS20190103_bin.97	0.00886372	0.00964638	0.0129388	0.0464992	0.0239412	0.0122038	0.0109283	0.0177081	0.0398782	0.0100424	0.00610996	0.0119056	0.0556483	0.0186837	0.0372039	0.0159679	0.0214596	0.0322372	0.0466638	0.0100559	0.0238449	0.0462567	0.0226763	0.00553333	0.0109241	0.00707899	0.0116061	0.0108122	0.0222747	0.0274273	0.0142804	0.0159106	0.00857991	0.006133	0.0570083	0.0489494	0.0245011	0.017071	0.014261	0	0.0088711	0	0	0	0	0.0254698	0.00886521	0.00668928	0.0091515	0.00549852	0	0	0	0	0	0.00789421	0	0	0	0.0102914	0	0	0	0	0	0.0104846	0.0106725	0.00952779	0	0	0	0.0214556	0	0	0.030805	0	0.00514993	0	0	0	0.0189434	0.00565556	0	0.0658498	0	0	0	0.0354698	0.0220799	0.0663421	0	0	0.00844974	0	0.145527	0	0	0.0147855	0	0	0	0	0	0	0	0	0.0633332	0.0190975	0.136449	0.0406211	0	0.00792806	0.0136141	0.00659059	0.022946	0	0.0210586	0.0509109	0.0457782	0.00952404	0.0285104	0.0242266	0.0147369	0.0145464	0.0373793	0	0.0321561	0.00783133	0.00574701	0.00604202	0.00610135	0.0164873	0.0235789	0.0215299	0	0.0105203	0.0394263	0	0	0	0.012761	0	0.00767429	0	0	0	0.0118249	0.00631584	0.015061	0.00953891	0.0100189	0	0	0.00575789	0	0	0.00581454	0.0176467	0.00705738	0	0	0	0.0151624	0.0231025	0.015024	0.0271669	0.0266472	0.010487	0.0179762	0.00993012	0.0254397	0.0325239	0.0646347	0.0292097	0.0203311	0.0174185	0.0303734	0.0634722	0.0290907	0.0578137	0.0233804	0.00596851	0	0.0280415	0.0363223	0.0192018	0.00844478	0.0102245	0	0.037531	0.0231156	0.0606148	0.0202367	0.0109138	0.0258233	0.0201383	0.00691621	0.02316	0.0126685	0.0127844	0.0179649	0.00632398	0.0121658	0.00601718	0.0603031	0.00730756	0.020447	0.0301687	0.0381128	0.0528991	0.00721012	0.020676	0.0268459	0.0779093	0.0418261	0.0269612	0.0205899	0.0238517	0.0313434	0.00652438	0.0414905	0.0119012	0.0236392	0.0390932	0.0294789	0.0157054	0.0283137	0.05341	0.0284819	0.153038	0.090478	0.0352571	0.0139971	0.0166118	0.0185481	0.0186344	0.0218665	0.0184742	0.0428513	0.0171534	0.0591059	0.0271354	0.0554078	0	0.0335366	0.0162905	0.00546812	0.00784696	0.01302	0.0126574	0.0114047	0.0285049	0.0206376	0	0.0115264	0.0530925	0.0100546	0.00808835	0.0184685	0.0195383	0.00726634	0.0125201	0.032384	0.0067999	0.011198	0.00873765	0.0106062	0.0323977	0.00764895	0	0.0123296	0.00884571	0.0129896	0.0237393	0.0148702	0.0132613	0.095032	0.0131975	0.0181338	0.0260422	0.0164343	0.0204391	0.0218745	0.0772255	0.013951	0.0144514	0.0564857	0.0497214	0.0141259	0.0282573	0.0598463	0.026335	0.0117935	0.0418503	0.0266791	0.0158801	0.0885906	0.0317835	0.0260055	0.0234989	0.0724958	0.0463489	0.0891481	0.0641493	0.0849189	0.0913406	0.0173626	0.0102255	0.0150952	0.0268071	0.0188683	0.0384174	0.0564241	0.0125598	0.00697349	0	0	0.0162331	0.0182377	0.016936	0.00968987	0	0.0126865	0.00937393	0.0229322	0	0.0157951	0	0.0116571	0.105245	0.0147905	0	0.0103127	0.0067748	0.0146029	0.0250757	0.08499	0.0777233	0.0229021	0.0245079	0.0771904	0.0531457	0.0617916	0.016476	0.0231905	0.010491	0.0117425	0.0284408	0.0236399	0.0173268	0.00980529	0.0364692	0.0716663	0.0130167	0.0245987	0.0215143	0.0110415	0.0231923	0.0141341	0.0337471	0.0139649	0.0151811	0.0249582	0.0744383	0.0238228	0.0271572	0.0646421	0.0383677	0	0	0	0	0	0	0	0	0	0	0	0	0	0	0	0	0	0	0	0	0	0	0	0	0	0	0	0	0	0	0	0	0	0	0	0	0	0	0	0	0	0	0	0	0	0	0	0	0.0104813	0.0137158	0.0147741	0	0	0	0	0	0	0	0	0	0	0	0	0	0	0	0	0	0	0	0	0	0	0	0	0	0	0	0	0	0	0	0	0	0	0	0	0	0	0	0	0	0	0	0	0	0	0	0	0	0	0	0	0	0	0	0	0	0	0	0	0	0	0	0	0	0	0	0	0	0	0	0	0	0	0	0	0	0	0	0	0	0	0	0	0	0	0	0	0	0	0	0	0	0	0	0	0	0.00795457	0	0	0	0	0	0	0	0	0	0	0	0	0	0	0	0	0	0	0	0	0	0	0	0	0	0	0	0	0	0	0.00815714	0	0	0.0114139	0	0	0	0	0	0	0	0.0102409	0	0	0	0	0	0	0	0	0	0	0	0	0	0	0	0	0	0	0	0	0	0	0	0	0	0	0	0	0	0	0	0.0174874	0	0	0	0	0	0	0	0	0	0	0	0	0	0	0.0118366	0	0	0	0	0	0	0	0	0	0	0	0	0	0	0	0	0	0	0	0	0	0	0	0	0	0	0	0	0	0	0	0	0	0	0	0	0	0	0	0	0	0	0	0	0	0	0	0	0	0	0	0	0	0	0	0	0	0	0	0	0	0	0	0	0	0	0	0	0	0	0	0	0	0	0	0	0	0	0	0	0	0	0	0	0	0	0	0	0	0	0	0	0	0	0	0	0	0	0	0	0	0	0	0	0	0	0	0	0	0	0	0	0	0	0	0	0	0	0	0	0	0	0	0	0	0	0	0	0	0	0	0	0	0	0	0	0	0	0	0	0	0	0	0	0	0	0	0	0	0	0	0	0	0	0	0	0	0	0	0	0	0	0	0	0	0	0	0	0	0	0	0	0	0	0	0	0	0	0	0	0	0	0	0	0	0	0	0	0	0	0	0	0	0	0	0	0	0	0	0	0	0	0	0	0	0	0	0	0	0	0	0	0	0	0	0	0	0	0	0	0	0	0	0	0	0	0	0	0	0	0	0	0	0	0	0	0	0	0	0	0	0	0	0	0	0	0	0	0	0	0	0	0	0	0	0	0	0	0	0	0	0	0	0	0	0	0	0	0	0	0	0	0	0	0	0	0	0	0	0	0	0	0	0	0	0	0	0	0	0	0	0.00617397	0	0	0	0	0	0	0	0	0	0	0	0	0	0	0	0	0	0	0	0	0	0	0	0	0	0	0	0	0	0	0	0	0	0	0	0	0	0	0	0	0	0	0	0	0	0	0	0	0	0	0	0	0	0	0	0	0	0	0	0	0	0	0	0	0	0	0	0	0	0	0	0	0	0	0	0	0	0	0	0	0	0	0	0	0	0	0	0	0	0.0090563	0	0	0	0	0	0	0	0	0	0	0.00669047	0	0	0	0	0	0	0	0	0	0	0	0	0	0	0	0	0	0	0	0.00720252	0	0	0	0	0	0	0	0	0	0	0	0	0	0	0	0	0	0	0	0	0	0	0	0	0	0	0	0	0	0	0	0	0	0	0	0	0	0	0	0	0	0	0	0	0	0	0	0	0	0	0	0	0	0	0	0	0	0	0.0242864	0.0208879	0.104297	0.0160628	0.0324825	0.0391561	0.062795	0	0	0	0	0	0	0	0	0	0	0	0	0	0	0	0	0	0	0	0	0	0	0	0	0	0	0	0	0	0	0	0	0	0	0	0	0	0	0	0	0	0	0	0	0	0	0	0	0	0	0	0	0	0	0	0	0	0	0	0	0	0	0	0	0	0	0	0	0	0	0	0	0	0	0	0	0.00783005	0.0104329	0.00573542	0.0205052	0	0	0.0360618	0	0	0.00825661	0.0090127	0.0109302	0.0090691	0	0.0367019	0.00786781	0	0.0138779	0.0101103	0	0.0561496	0.0203338	0.0196827	0.0149233	0	0.00780385	0.00648338	0.00792516	0	0.00713759	0	0.0102772	0	0.0285069	0.0226025	0.0162646	0	0	0	0.0445734	0.00684881	0	0	0.0204556	0	0.00710008	0.021675	0.0251833	0	0.0171362	0.0299937	0	0	0.0363876	0.00939967	0.00749643	0	0.012089	0.0237494	0.0276043	0.0181933	0	0.0138977	0.0749559	0	0.00656305	0.00742361	0.00814396	0.00990104	0	0	0.0207405	0	0.00849916	0	0.0263469	0.0165925	0	0	0.00723665	0	0	0.035808	0	0.00935887	0	0.0196555	0	0	0.00713869	0	0	0	0	0	0.00768966	0	0	0	0	0.0509066	0.00535099	0	0.0147791	0.0161363	0	0.0214926	0	0.0170172	0.0511074	0	0.0385411	0.00587443	0.009593	0	0.00587611	0.0129043	0.0100275	0	0	0	0	0	0	0.0250957	0.0243452	0	0	0	0	0	0	0	0	0	0	0	0	0	0	0	0.0130184	0.00605945	0	0	0.0270844	0	0	0	0.00581216	0	0	0	0.0142223	0	0	0	0	0	0	0	0	0	0	0	0	0	0	0	0	0	0	0	0	0	0	0	0	0	0	0	0	0	0	0	0	0	0	0	0	0	0	0	0	0	0	0	0	0	0	0	0	0	0	0	0	0	0	0	0	0	0	0	0	0	0	0	0	0	0	0	0	0	0	0	0	0	0	0	0	0	0	0	0	0	0	0	0	0	0	0	0	0	0	0	0	0	0	0	0	0	0
SGB_4297	T1900044638_TS20190104_bin.358	0.00751997	0.0162076	0	0.0157547	0.00534028	0.0129646	0.0077892	0.00593369	0.0091456	0.0192845	0.00986264	0.025014	0.0209658	0.0240271	0.0142646	0	0.0117055	0.00642478	0.0100514	0.00678922	0.010481	0.0166757	0.00887931	0.0146502	0.014754	0.0243143	0.00604853	0.0168039	0.0107164	0.010132	0.00720093	0.0196253	0.00660527	0.00884864	0.0311889	0.013973	0.00597272	0.0228679	0.00503518	0.0076623	0.00817866	0.03315	0.00572242	0.0114681	0	0.0279308	0.00581396	0.00821526	0.00491816	0.0224471	0.00964708	0.0275298	0.0453384	0.0406187	0.00883133	0.00802829	0	0.0495065	0.010653	0.00876063	0.0387324	0.0332655	0.0334912	0.00900541	0.0228276	0.0134508	0.0121832	0.00909642	0.0196425	0	0.0145864	0.00775191	0.0120687	0	0.0355096	0	0.0325567	0.00829976	0.14959	0.018829	0.017354	0.0195383	0.03683	0.0483567	0.0167943	0.0159703	0.0174561	0.0573632	0.0386184	0.0488271	0.0321497	0.0646423	0.0196866	0.0589213	0.0453222	0.175166	0.0204675	0.0670415	0.0907596	0.027094	0.0415155	0.0269468	0.0298388	0.0818747	0.0584581	0.0211453	0.0815473	0.0320055	0.0515585	0.0308374	0.0533695	0.0951684	0.0115001	0.00853431	0.0176623	0.0110177	0.0243661	0.0184362	0.0156109	0.0200671	0.0125498	0.00865424	0.0334464	0.0484067	0.0150824	0.0114388	0.0254453	0.0126727	0.0256383	0.0233015	0.0161744	0.0168536	0.00806445	0.0176719	0.0108417	0.012921	0.048504	0.0335364	0.0119349	0	0.0137357	0.0185649	0.0125065	0.0179909	0.0724724	0.020911	0.0150874	0.0127538	0.0285287	0.012022	0.00911219	0.0721182	0.0211538	0.0112937	0.0173505	0.0147575	0.0100913	0.00388441	0.00856719	0.00386189	0	0.0039192	0.00443516	0.00550026	0.00411575	0.0125358	0.00444596	0.00406394	0.00467331	0	0.0120033	0.00447802	0.00488657	0.0172525	0.00431434	0.00497779	0	0.00434679	0.00600745	0	0.0112077	0.00414475	0.00916844	0.0117482	0.00515664	0.00436723	0.00830058	0	0.00603571	0.00680611	0.0273861	0.0112298	0.00600159	0.0133723	0.0108073	0.00805236	0.00544226	0.00474565	0.00425873	0.00793043	0.0166997	0.0207788	0.0372324	0.0226589	0.0345975	0.0211357	0.0323838	0.042046	0.0319303	0.0308186	0.0205423	0.0314266	0.0253901	0.0374035	0.00752136	0.0267293	0.0306991	0.0329914	0.0295095	0.02046	0.00745422	0.0162775	0.0289164	0.0373097	0.0337339	0.0233105	0.0547567	0.0103305	0.0315629	0.0671019	0.032367	0.0331666	0.0129442	0.0106311	0.0181583	0.0177525	0.0266656	0.0214868	0.022614	0.0234701	0.0283052	0.0231982	0.0308924	0.0328364	0.0255773	0.0150509	0.0180728	0.00498909	0.0241529	0.0234213	0.0212825	0.025579	0.0255365	0.0307004	0.0269548	0.0304257	0.00812753	0.0571067	0.022219	0.0188538	0	0.010019	0.0277539	0.0103578	0.01722	0.0367529	0.0331271	0.0328221	0.0289571	0.0163373	0.0321293	0.0614575	0.0110443	0.0184912	0.0110698	0.0164214	0.0270331	0.0165769	0.00812586	0.0164698	0.00796667	0.0122023	0.0109095	0.0169201	0.0114699	0.0134381	0.0400448	0.0206572	0.0119423	0.0267093	0.0134784	0.0148476	0.0150119	0.0454567	0.0186206	0.0192116	0.0289157	0.0265177	0.0167039	0.0227705	0.0195091	0.0154794	0.0279852	0.0138114	0.0154988	0.050795	0.00985821	0.010483	0.00670014	0.0193328	0.0109598	0.0119597	0.0347448	0.0246662	0.0247083	0.0322743	0.0158479	0.0302252	0.0562602	0.022498	0.0418255	0.0309711	0.0390302	0.077838	0.047724	0.0074146	0.0525469	0.0539064	0.0542587	0.0336016	0.010228	0.013559	0.0656534	0.0646966	0.0411276	0.0341253	0.0416515	0.0251627	0.057852	0.0311807	0.0340083	0.244154	0.112117	0.0441259	0.0416999	0.0273932	0.100244	0.0670683	0.0514233	0.0234805	0.0325716	0.0533421	0.034031	0.0469223	0.0545892	0.0735936	0.0634365	0.0769049	0.0205128	0.0847856	0.0381623	0.0628999	0.0619878	0.0389691	0.0784998	0.0381558	0.0428659	0.026121	0	0	0	0	0	0	0	0	0	0	0	0	0	0	0	0	0	0	0	0	0	0	0	0	0	0	0	0	0	0	0	0	0	0	0	0	0	0	0	0	0	0	0	0	0	0	0	0	0.0257813	0.0205448	0.0249898	0	0	0.00595778	0	0	0	0	0.0117587	0	0	0.00857268	0.00647037	0	0	0.00811396	0.00722393	0.0073457	0.0122526	0	0	0	0.00822933	0.00904985	0	0.0129701	0.0100837	0	0	0	0	0	0	0	0	0	0	0.00767689	0	0	0	0	0	0.00514185	0	0	0	0	0.00877362	0	0	0.0109887	0	0	0.0118296	0	0	0.00606731	0	0	0	0.00551066	0	0.00552882	0	0	0	0	0	0.010253	0.00822431	0	0	0.00710277	0	0.00652438	0	0	0.0083706	0	0.0107627	0	0	0.0124103	0.00591968	0	0	0.0106635	0	0	0	0	0	0	0	0	0	0	0.00616714	0	0.00673131	0	0	0.00727601	0	0	0	0	0.0105757	0	0	0.00856156	0	0.00547805	0.011071	0.00890189	0.00914793	0	0	0	0	0.00818396	0	0	0	0	0	0	0	0.0123144	0.00607285	0.00765552	0.0171704	0	0.00957463	0.00654859	0.00656568	0.00671434	0	0.0123414	0.00698988	0.00928341	0	0	0	0	0	0	0	0	0	0.00587044	0.00730668	0	0	0	0	0.00807517	0.00948241	0.00954797	0.0146478	0.0151023	0.0140745	0.00762346	0.0234947	0.0287541	0.0181731	0.0187666	0.0159827	0.00730379	0.0120964	0.0140266	0.0151127	0.0196406	0.0281085	0.018681	0.0114072	0.0062542	0.0162063	0.0120486	0.0238858	0.0265354	0.0101258	0.0171517	0.00984332	0.010311	0.0131265	0.011569	0.00888083	0.0299245	0	0	0	0	0	0	0	0	0	0	0	0	0	0	0	0	0	0	0	0	0	0	0	0	0	0	0	0	0	0	0	0	0	0	0	0	0	0	0	0	0	0	0	0	0	0	0	0	0	0	0	0	0	0	0	0	0	0	0	0	0	0	0	0	0	0	0	0	0	0	0	0	0	0	0	0	0	0	0	0	0.00801802	0.00553733	0	0	0.0129535	0.00683741	0	0	0	0	0.00918372	0.00807062	0.00677897	0	0	0.00548871	0.00637037	0.00515916	0	0	0	0.00626913	0.012351	0.00644226	0.00710638	0.00533756	0.0052565	0	0.00654103	0	0.0137227	0.0068696	0	0.00470213	0	0	0	0	0	0.00579779	0.00760049	0	0.00717608	0	0	0.00547164	0	0.00839746	0.0154007	0	0.00584867	0	0.00584467	0.0108439	0	0	0.00747376	0.0243682	0.0236584	0.00701853	0.0099035	0	0	0.0139724	0.0169297	0.00744136	0.0227867	0.0151391	0.00890622	0.00822946	0.0161845	0.0107195	0	0.0143125	0.00713186	0	0.00834048	0.0127171	0.00792866	0	0.00937169	0.00977034	0.0138132	0	0	0	0.00542261	0	0	0.00628102	0	0	0	0	0	0	0.00739993	0	0	0	0	0.00515149	0	0	0	0	0	0	0.00639077	0	0	0	0	0	0.004735	0	0.0162398	0.0257025	0	0.0154797	0.00899343	0.012218	0	0.0070978	0	0.0107082	0.00827554	0.0106033	0.0169816	0.0157038	0.0198105	0.0146765	0.00549426	0.00483785	0	0	0	0	0.00466642	0	0	0.0296898	0.00573426	0	0.00641519	0	0	0	0	0	0	0	0.00497868	0	0	0.00726945	0.0161622	0	0	0	0	0	0	0	0	0.0124322	0.00753103	0	0	0	0	0	0	0.00625559	0	0.00613001	0	0.0101391	0.00816631	0	0	0.00511585	0	0	0	0	0.00490475	0.00671513	0	0	0.00483437	0.0050266	0	0	0	0	0	0	0.00537454	0.0050141	0	0.00738719	0.0130559	0.00856108	0	0.00642865	0.00949942	0.00946971	0	0.00491365	0	0.00679879	0.0181353	0.00703767	0.00565935	0	0	0	0	0.00866086	0.00625486	0.015582	0	0	0	0.00648377	0.00606263	0	0	0.0078893	0	0	0	0.0101649	0.00626656	0	0	0.00565631	0	0	0	0	0.0078415	0.00911777	0	0	0	0	0	0	0	0	0	0	0.00526322	0	0.00610986	0	0.00472626	0	0	0	0	0	0.00587501	0	0.00518131	0.00577364	0	0	0	0	0	0	0	0	0	0	0	0	0	0	0	0.00493954	0	0	0.00528919	0	0.00486351	0	0	0	0	0.00730432	0.00752734	0	0	0.00480394	0	0.00614777	0.00662343	0	0	0.00479624	0	0	0	0	0	0	0	0	0	0.00603085	0	0	0	0	0	0	0	0	0	0	0.00570277	0	0.00645354	0	0	0.00476845	0.00750607	0	0.0132817	0	0.00640269	0	0	0	0	0	0	0.0076112	0.00620185	0	0	0.00714742	0	0	0.00449952	0	0.00550361	0.0055023	0	0.0144715	0	0	0.0123434	0	0	0	0.00473926	0	0.00858606	0	0	0.0166615	0	0.00912196	0	0.00524888	0.00657647	0.00882816	0	0	0	0.00829813	0.00990975	0.0109703	0	0	0.0133992	0.00581831	0.0184125	0	0.0140336	0	0	0	0	0.0227455	0.0170228	0.0407298	0.0196407	0.0532706	0.0370533	0.0463826	0.0702508	0	0.00554001	0	0	0	0	0	0	0	0	0	0	0	0	0	0	0	0	0	0	0	0	0	0	0	0	0	0	0	0	0	0	0	0	0	0	0	0	0	0	0	0	0	0	0	0	0	0	0	0	0	0	0	0	0	0	0	0	0	0	0	0	0	0	0	0	0	0	0	0	0	0	0	0	0	0.00978969	0.0187439	0	0.0307709	0	0	0.0145814	0	0	0.0357335	0.0212852	0.0146418	0.0431062	0	0	0.024208	0	0.0357908	0.010963	0.00907303	0.024375	0.0381342	0.0414763	0.0116979	0.00540541	0.0266455	0.0331608	0.0321921	0	0.00916177	0	0.018234	0.00926332	0.0178051	0.0132617	0.0150546	0.0705157	0.021872	0.0248075	0.0165934	0.0119866	0.0109967	0.00665815	0.0166194	0	0.0264847	0.0138676	0.0428659	0	0.0171432	0.0185372	0.00348563	0	0.00922599	0.0300388	0.0483499	0	0.0236619	0.0104759	0	0.0131436	0.0116789	0.0339328	0.0076042	0.0148383	0.0120284	0.0168375	0.04784	0	0	0.0295657	0.0171293	0.00429044	0.0120701	0.0214864	0.0212761	0.0212504	0.0288635	0.0059674	0.0110686	0	0.041159	0.0150776	0	0.0114767	0	0	0.00979831	0.041387	0.00620291	0.00454818	0	0	0	0	0.0354591	0	0	0.00614997	0	0.00472108	0.0177823	0	0.0305706	0.0187101	0	0.0246264	0.00451152	0.0133377	0.0125815	0	0	0.00535959	0.0119939	0	0.0159983	0.0511518	0.0343106	0	0.00807349	0	0	0	0.0473839	0.016082	0.00588715	0.0100653	0.00533885	0	0	0.00773052	0	0	0.00561687	0	0	0.00800487	0	0	0.00625225	0	0.0100611	0.00442413	0.00721487	0.00761151	0.00807327	0	0	0.00690905	0.0110573	0	0.00755653	0	0.0138312	0	0.00779963	0	0	0	0	0.0103286	0.0140657	0	0	0	0	0	0	0.00681081	0	0	0	0	0	0	0.0170239	0	0.0112787	0	0	0	0	0	0	0.0292347	0	0	0	0	0	0	0	0	0	0	0	0	0	0	0	0	0	0	0	0	0	0	0.00767835	0	0	0	0	0	0	0	0	0	0	0	0	0	0	0	0	0	0	0	0	0	0	0	0	0	0.00491542	0	0	0	0	0	0	0	0	0	0	0	0	0	0	0	0	0	0
SGB_4298	T1900044715_TS20190181_bin.148	0.0235486	0.0517847	0.0172296	0.0416714	0.0183498	0.0185974	0.0278192	0.0123582	0.0221568	0.0283047	0.0353499	0.0225142	0.0310199	0.0296943	0.0228115	0.0791066	0.0138862	0.0842334	0.0223304	0.0269413	0.0355729	0.0218828	0.0252776	0.039226	0.00843037	0.0226917	0.0199999	0.0259318	0.0626449	0.0105857	0.0276346	0.0213293	0.13232	0.0248607	0.038144	0.0282757	0.0187704	0.0246142	0.0445556	0	0.0183902	0	0.00974011	0.00719078	0	0.0109377	0	0	0	0	0	0	0	0	0	0	0	0	0.00834201	0.0238543	0	0	0	0.0160911	0.00875957	0.0140856	0.0161896	0.0163776	0.0050221	0	0	0.0114407	0.00631152	0	0.0140573	0	0.0100808	0	0	0	0	0	0	0	0	0	0	0.0195549	0	0	0	0	0	0	0	0	0	0	0	0	0	0	0	0	0	0	0	0	0	0	0	0	0.00789516	0.018936	0.0327324	0	0.0122683	0.0135919	0.0110955	0.0227866	0.0120769	0.0254181	0.0192418	0.0290424	0.0531406	0	0.0546827	0.0320359	0.0199482	0.0217828	0	0	0.0223049	0.026477	0	0.00925101	0.0217773	0.0101112	0	0	0.0522549	0.0251308	0.0200752	0.0505121	0	0.0850494	0.0466422	0.00957352	0.0284177	0.015935	0.00997526	0	0.00821769	0.00902919	0.0436446	0.00600736	0.00731292	0	0.0260329	0	0	0	0.0844953	0.0174908	0	0.029122	0.0208895	0.00548475	0	0.00570352	0.0262586	0.0104715	0.00813517	0.060689	0.00939672	0	0.0103434	0.00830925	0.021532	0.00638441	0.0264786	0	0	0.0276739	0.0155234	0	0	0.00753821	0.00906852	0.00978796	0.00619792	0.0268839	0	0.00572916	0.0376551	0.0209416	0	0	0.00925105	0.0263868	0.0486119	0	0.0251122	0.00893466	0.0177626	0	0	0	0.00974959	0.0680601	0	0	0	0.0288209	0	0.012838	0	0	0	0	0	0	0.0300455	0	0.0380446	0.056471	0.0153575	0	0.033256	0.0240157	0.0224698	0.0103239	0	0.0192521	0.0143939	0.0349459	0.00605105	0.0373066	0.0360237	0.0365245	0.0389725	0.0201716	0.0382122	0.0303999	0.0065286	0.0257256	0	0.014508	0.0174088	0.0254975	0.0401195	0.0818972	0.00739787	0.0289399	0.0210828	0.0371156	0.0319446	0.0289866	0.0292959	0.025416	0.0132575	0.0184277	0.00759763	0.0191152	0.0453714	0.0360791	0.0173089	0.00901014	0.0298592	0.0112976	0.0292542	0.0299644	0.0112364	0.021659	0.0129621	0.0156333	0.0082294	0.0153412	0.0500824	0.0117382	0.048922	0.0364722	0.0379173	0.0100812	0.0131411	0.0101293	0.0240945	0.125847	0.0112034	0.0738458	0.0459445	0.0382233	0.015117	0.0459366	0.0489228	0.0182568	0.0789867	0.116388	0.0456605	0.061	0.0110353	0.101259	0.0807408	0.052952	0.0193932	0.0935589	0.0268192	0.00901762	0.00708544	0.0832703	0.0314157	0.0519592	0.0460406	0.0649425	0.0309709	0.0181681	0.0467951	0.0575744	0.0568179	0.0157549	0.0226878	0.0303145	0.0105956	0.0135309	0.0779619	0.0250991	0.0258874	0.0614991	0.0121392	0.00857753	0.0180082	0.0168225	0.0227648	0.0496743	0.0505161	0.0232585	0.0516634	0.0361635	0.0231917	0.079442	0.0472362	0.0664518	0.0332805	0.0599516	0.0871601	0.046533	0.0719796	0.0674019	0.105849	0.112212	0.0281927	0.0957939	0.0570307	0.0682912	0.068878	0.0467699	0.0642337	0.0516226	0.039069	0.0747084	0.0582377	0.0840787	0.056835	0.0546711	0.110374	0.0268363	0.0639481	0.0392888	0	0	0	0	0	0	0	0	0	0	0	0	0	0	0	0	0	0	0	0	0	0	0	0	0	0	0	0	0	0	0	0	0	0	0	0	0	0	0	0	0	0	0	0	0	0	0	0	0	0	0	0	0	0	0	0	0	0	0	0	0	0	0	0	0	0	0	0	0	0	0	0	0	0	0	0	0	0	0	0	0	0	0	0	0	0	0	0	0	0	0	0	0	0	0	0	0	0	0	0	0	0	0	0	0	0	0	0	0	0	0	0	0	0	0	0	0	0	0	0	0	0	0	0	0	0	0	0	0	0	0	0	0	0	0	0	0	0	0	0	0	0	0	0	0	0	0	0	0	0	0	0	0	0	0	0	0	0	0	0	0	0	0	0	0	0	0	0	0	0	0	0	0	0	0	0	0	0	0	0	0	0	0	0	0	0	0	0	0	0	0	0	0	0	0	0	0	0	0	0	0	0	0	0	0	0	0	0	0	0	0	0	0	0	0	0	0	0	0	0	0	0	0	0	0	0	0	0	0	0	0	0	0	0	0	0	0	0	0	0	0	0	0	0	0	0	0	0	0	0	0	0	0	0	0	0	0	0	0	0	0	0	0	0	0	0	0	0	0	0	0	0	0	0	0	0	0	0	0	0	0	0	0	0	0	0	0	0	0	0	0	0	0	0	0	0	0	0	0	0	0	0	0	0	0	0	0	0	0	0	0	0	0	0	0	0	0	0	0	0	0	0	0	0	0	0	0	0	0	0	0	0	0	0	0	0	0	0	0	0	0	0	0	0	0	0	0	0	0	0	0	0	0	0	0	0	0	0	0	0	0	0	0	0	0	0	0	0	0	0	0	0	0	0	0	0	0	0	0	0	0	0	0	0	0	0	0	0	0	0	0	0	0	0	0	0	0	0	0	0	0	0	0	0	0	0	0	0	0	0	0	0	0	0	0	0	0	0	0	0	0	0	0	0	0	0	0	0	0	0	0	0	0	0	0	0	0	0	0	0	0	0	0	0	0	0	0	0	0	0	0	0	0	0	0	0	0	0	0	0	0	0	0	0	0	0	0	0	0	0	0	0	0	0	0	0	0	0	0	0	0	0	0	0	0	0	0	0	0	0	0	0	0	0	0	0	0	0	0	0	0	0	0	0	0	0	0	0	0	0	0	0	0	0	0	0	0	0	0	0	0	0	0	0	0	0	0	0	0	0	0	0	0	0	0	0	0	0	0	0	0	0	0	0	0	0	0	0	0	0	0	0	0	0	0	0	0	0	0	0	0	0	0	0	0	0	0	0	0	0	0	0	0	0	0	0	0	0	0	0	0	0	0	0	0	0	0	0	0	0	0	0	0	0	0	0	0	0	0	0	0	0	0	0	0	0	0	0	0	0	0	0	0	0	0	0	0	0	0	0	0	0	0	0	0	0	0	0	0	0	0	0	0	0	0	0	0	0	0	0	0	0	0	0	0	0	0	0	0	0	0	0	0	0	0	0	0	0	0	0	0	0	0	0	0	0	0	0	0	0	0	0	0	0	0	0	0	0	0	0	0	0	0	0	0	0	0	0	0	0	0	0	0	0	0	0	0	0	0	0	0	0	0	0	0	0	0	0	0	0	0.0188451	0.0147509	0.0195715	0.0130744	0.0125807	0	0	0	0	0	0	0	0	0	0	0	0	0	0	0	0	0	0	0	0	0	0	0	0	0	0	0	0	0	0	0	0	0	0	0	0	0	0	0	0	0	0	0	0	0	0	0	0	0	0	0	0	0	0	0	0	0	0	0	0	0	0	0	0	0	0	0	0	0	0	0	0	0	0	0	0	0	0	0.00658965	0	0.00625998	0	0	0	0	0	0	0.0253118	0.00677861	0.0232443	0	0	0.0100933	0	0.126776	0.00924901	0	0.0269881	0.0262849	0.0343353	0.0390921	0	0.00924046	0.0104963	0.0239431	0	0.0357533	0	0.0122311	0	0.0301733	0.0250144	0.0182886	0.035652	0	0.0310662	0	0	0	0.00969967	0.0200687	0	0.0111885	0.00704149	0	0	0.0198398	0.0209759	0	0	0.0596877	0.0446986	0.012922	0	0.0135334	0.02241	0	0.0333251	0.0101258	0	0	0	0	0	0	0	0	0	0.0309994	0	0.0400709	0.00946964	0	0.0218886	0	0	0.00845303	0	0	0	0	0.0168956	0	0	0	0	0.00523393	0	0	0	0	0	0.00743803	0	0	0	0	0	0	0	0	0.0198135	0	0.0252729	0	0.0215174	0.0490768	0	0	0	0.0227872	0	0.0179446	0.0150389	0.115164	0	0	0	0	0	0	0.022199	0.0146238	0	0.011832	0	0	0	0.00784024	0	0.00811778	0	0	0	0	0	0	0	0	0	0	0	0.00694703	0	0	0	0	0	0.0135163	0	0	0	0	0	0	0	0	0	0	0	0	0	0	0	0	0	0	0	0	0	0	0	0	0	0	0	0	0	0	0	0	0	0	0	0	0	0	0	0	0	0	0	0	0	0	0	0	0	0	0	0	0	0	0	0	0	0	0	0	0	0	0	0	0	0	0	0	0	0	0	0	0	0	0	0	0	0	0	0	0	0	0	0	0	0	0	0	0	0	0	0	0	0	0	0	0	0	0	0
SGB_4299	T1900044751_TS20190417_bin.194	0.0327104	0.0397934	0.0161903	0.0267439	0.0216015	0.0762768	0.038935	0.0131195	0.0551837	0.094387	0.0842976	0.0177248	0.0159922	0.0116261	0.0945353	0.0214437	0.013535	0.085353	0.0239301	0.0309125	0.0262626	0.0192419	0.0803836	0.0412791	0.113926	0.0582147	0.0393135	0.066292	0.0550677	0	0.0599922	0.00991538	0.225055	0.0670686	0.0248738	0.0343784	0.0208809	0.00862551	0.0124224	0	0	0	0	0	0	0	0.0154048	0	0.0116859	0	0.00928961	0	0	0	0	0	0	0	0.0117728	0	0	0	0	0	0.0134119	0	0	0.00763236	0.0203267	0	0.0203405	0	0	0	0	0	0.0158067	0	0	0	0	0	0	0.0211467	0	0	0	0.0147218	0	0.0243942	0	0	0	0	0	0	0	0	0	0	0	0	0	0	0	0	0	0	0	0	0	0	0	0	0.0156237	0	0	0.0108785	0.0115646	0.00804368	0.0167113	0	0	0	0.0106871	0	0.02596	0	0	0	0	0	0	0.0150673	0	0.00923378	0.0092578	0.0403622	0.00729054	0	0.026285	0.0469806	0.033075	0.0210496	0	0.0239538	0.024138	0	0.0143543	0.0268988	0.0240036	0	0	0	0.0172048	0.016121	0	0	0.0214446	0.0370017	0.0107817	0	0.0424655	0.0345836	0.0324156	0.0444559	0.00986399	0.0328356	0.0251062	0.0370822	0.0427166	0.0123102	0	0.0135407	0.0177794	0.026267	0.0108524	0	0.0432738	0	0.0377685	0.039392	0.0262307	0.0419461	0.0186808	0	0.0333116	0.0394326	0.0128525	0.0206806	0.02092	0.0465806	0.0378889	0.0262237	0.0257365	0.0304263	0.0687667	0.00596762	0.0563064	0.0219416	0	0	0	0	0.0161087	0	0	0	0	0.0347952	0	0	0	0	0	0	0	0	0	0	0	0	0	0	0	0	0.0457807	0	0	0	0	0	0.01063	0	0	0.0482339	0.00914081	0.048308	0.0105412	0	0.0109817	0	0.0113871	0	0	0.0343694	0	0	0.00815064	0	0.00945525	0	0.0120721	0	0.00684785	0.00990595	0	0	0	0.0315363	0	0.0103237	0	0	0.0169529	0	0.00685618	0.016383	0	0.00738782	0	0	0	0	0	0	0	0	0	0	0	0.00988861	0	0.0126029	0	0	0	0	0	0	0.00624356	0	0	0.0367816	0.0153762	0	0	0	0	0	0.0175038	0	0	0.00726609	0.0123068	0	0.00710182	0	0	0	0.00819782	0.00650742	0	0	0.00940561	0	0	0	0	0	0.010555	0	0	0	0	0	0.0158845	0.0163101	0.00791956	0	0	0	0	0.0252962	0.03397	0.0356149	0.0132807	0.00874875	0.00735465	0.0150496	0.01023	0.0142734	0.00790173	0.0436508	0.0119416	0.0295725	0.0290873	0.0145867	0.0163324	0.00622743	0.0135053	0.0260848	0.0125202	0.011428	0.0139464	0.0158232	0.00820787	0.0191162	0.026177	0	0.0225511	0.0128446	0.0197908	0.0130962	0.0206521	0.0462	0.0166476	0.0206598	0	0	0	0	0	0	0	0	0	0	0	0	0	0	0	0	0	0	0	0	0	0	0	0	0	0	0	0	0	0	0	0	0	0	0	0	0	0	0	0	0	0	0	0	0	0	0	0	0	0	0	0	0	0	0	0	0	0	0	0	0	0	0	0	0	0	0	0	0	0	0	0	0	0	0	0	0	0	0	0	0	0	0	0	0	0	0	0	0	0	0	0	0	0	0	0	0	0	0	0	0	0	0	0	0	0	0	0	0	0	0	0	0	0	0	0	0	0	0	0	0	0	0	0	0	0	0	0	0	0	0	0	0	0	0	0	0	0	0	0	0	0	0	0	0	0	0	0	0	0	0	0	0	0	0	0	0	0	0	0	0	0	0	0	0	0	0	0	0	0	0	0	0	0	0	0	0	0	0	0	0	0	0	0	0	0	0	0	0	0	0	0	0	0	0	0	0	0	0	0	0	0	0	0	0	0	0	0	0	0	0	0	0	0	0	0	0	0	0	0	0	0	0	0	0	0	0	0	0	0	0	0	0	0	0	0	0	0	0	0	0	0	0	0	0	0	0	0	0	0	0	0	0	0	0	0	0	0	0	0	0	0	0	0	0	0	0	0	0	0	0	0	0	0	0	0	0	0	0	0	0	0	0	0	0	0	0	0	0	0	0	0	0	0	0	0	0	0	0	0	0	0	0	0	0	0	0	0	0	0	0	0	0	0	0	0	0	0	0	0	0	0	0	0	0	0	0	0	0	0	0	0	0	0	0	0	0	0	0	0	0	0	0	0	0	0	0	0	0	0	0	0	0	0	0	0	0	0	0	0	0	0	0	0	0	0	0	0	0	0	0	0	0	0	0	0	0	0	0	0	0	0	0	0	0	0	0	0	0	0	0	0	0	0	0	0	0	0	0	0	0	0	0	0	0	0	0	0	0	0	0	0	0	0	0	0	0	0	0	0	0	0	0	0	0	0	0	0	0	0	0	0	0	0	0	0	0	0	0	0	0	0	0	0	0	0	0	0	0	0	0	0	0	0	0	0	0	0	0	0	0	0	0	0	0	0	0	0	0	0	0	0	0	0	0	0	0	0	0	0	0	0	0	0	0	0	0	0	0	0	0	0	0	0	0	0	0	0	0	0	0	0	0	0	0	0	0	0	0	0	0	0	0	0	0	0	0	0	0	0	0	0	0	0	0	0	0	0	0	0	0	0	0	0	0	0	0	0	0	0	0	0	0	0	0	0	0	0	0	0	0	0	0	0	0	0	0	0	0	0	0	0	0	0	0	0	0	0	0	0	0	0	0	0	0	0	0	0	0	0	0	0	0	0	0	0	0	0	0	0	0	0	0	0	0	0	0	0	0	0	0	0	0	0	0	0	0	0	0	0	0	0	0	0	0	0	0	0	0	0	0	0	0	0	0	0	0	0	0	0	0	0	0	0	0	0	0	0	0	0	0	0	0	0	0	0	0	0	0	0	0	0	0	0	0	0	0	0	0	0	0	0	0	0	0	0	0	0	0	0	0	0	0	0	0	0	0	0	0	0	0	0	0	0	0	0	0	0	0	0	0	0	0	0	0	0	0	0	0	0	0	0	0	0	0	0	0	0	0	0	0	0	0	0.0452542	0	0	0	0	0	0	0	0	0	0	0	0	0	0	0	0	0	0	0	0	0	0	0.0349145	0.0201582	0	0	0	0	0	0	0	0	0	0	0	0	0	0	0	0	0	0	0	0	0	0	0	0	0	0	0.0189954	0	0	0	0	0	0.0144971	0	0	0	0	0	0	0	0	0	0.0134848	0	0	0	0	0	0	0	0	0	0	0	0.0641938	0.00846554	0.0164192	0	0	0	0	0	0	0	0.0135298	0.0238666	0	0	0	0.0533355	0	0.0113258	0.0852613	0	0	0	0	0.023056	0	0.0559913	0.0264384	0	0	0	0	0.0412281	0	0	0.113939	0	0.017567	0.0458792	0	0.00883447	0.00537485	0	0	0	0	0.061114	0	0	0.0904339	0	0.0185074	0	0	0.0133533	0.031948	0	0	0	0.00955412	0	0.0216899	0.00878979	0	0	0	0	0.00817248	0	0.109909	0	0.0596832	0	0	0.0172382	0.0331852	0	0	0.0635041	0	0	0	0	0	0	0.0257267	0	0	0.0159938	0	0.00639727	0	0	0	0	0	0	0	0.0319885	0	0	0.0177941	0.00861674	0	0	0.0478692	0	0	0	0.0106326	0	0	0	0.00606734	0.0353734	0	0.0121977	0.0197783	0.0395437	0	0	0	0	0.01596	0	0.0293504	0	0	0	0	0	0	0.00678033	0	0.00785472	0	0	0	0	0	0	0	0	0.00909819	0	0	0	0	0	0	0	0	0	0	0	0	0	0	0	0	0	0	0	0	0	0	0	0	0	0	0	0	0	0	0	0	0	0	0	0	0	0	0	0	0	0	0	0	0	0	0	0	0	0	0	0	0	0	0	0	0	0	0	0	0	0	0	0	0	0	0	0	0	0	0	0	0	0	0	0	0	0	0	0	0	0	0	0	0	0	0.0381298	0	0	0	0	0	0	0	0	0	0	0	0	0	0	0	0	0	0	0	0	0	0
SGB_4300	T1900044756_TS20190222_bin.66	0.0834447	0.0937936	0	0.0174108	0.131243	0.0484687	0.110397	0	0.0678092	0.0631851	0.417973	0.0832213	0.0246859	0.113003	0.0398515	0.181723	0.0527737	0.0526979	0.0298386	0.0905779	0.00693792	0.0908062	0	0.116124	0.108351	0.0472473	0.151761	0.0409118	0.12204	0.0187997	0.0773028	0.0783402	0.00800056	0.291445	0.393767	0.0751319	0.124152	0.080277	0.17723	0	0.00765232	0	0.00695246	0.00953226	0	0	0.00581558	0.016676	0	0.0239503	0	0	0	0	0	0.0135627	0	0	0.0303315	0.00996409	0	0	0	0.0118139	0.0486067	0.0151944	0.0165914	0.0152778	0	0	0	0	0.036895	0	0	0	0.0571852	0	0	0	0	0	0	0	0	0	0	0	0	0	0	0	0	0	0	0	0	0	0	0	0	0	0	0	0	0	0	0	0	0	0	0	0.00815533	0.0118785	0.0500653	0	0.00865528	0.0113377	0.00935737	0.00750707	0.0587191	0.0176152	0.0319044	0.042096	0.0283827	0	0.0880508	0.0148337	0	0	0	0.0100853	0.0118016	0.0456603	0	0.0204038	0.11978	0.00936249	0.0184518	0	0.115699	0.0166704	0.0184331	0.0778825	0.0330496	0	0.097794	0.0383782	0.13445	0.017014	0.0408651	0.040417	0.0128256	0.0101672	0.0825776	0.0431453	0.00880335	0.00957233	0.0785114	0.0715554	0.0634963	0	0.0512836	0.0792783	0.125449	0.0992435	0.0229116	0.0122529	0.0981927	0.0116246	0.0950266	0.0193489	0.024867	0.0135829	0.0632742	0.105937	0.0158114	0.0222301	0.104371	0.0166028	0.0873378	0.0779943	0.043056	0.0992875	0.0258256	0.010926	0.0203767	0.0135212	0.0270555	0.0297031	0.114236	0.0366408	0.0294798	0.0885184	0.0705276	0.0557531	0.0258087	0.012585	0.0175612	0.148937	0.213576	0	0	0.0361986	0	0.009017	0	0	0.0079534	0	0.00931513	0	0	0	0	0.00635352	0	0	0	0.00762447	0	0	0.0170372	0	0.0836733	0.0065917	0	0	0.0234606	0	0	0.00729896	0.0267471	0.0122501	0.0147705	0.0308089	0.0378994	0.0320382	0.180832	0.0738461	0.188665	0	0.228679	0.0196954	0.114559	0.0278882	0.139161	0.0350652	0.0833586	0.0785421	0.0386369	0.0391707	0.0421477	0.0197669	0.0229172	0.178422	0.0370367	0.0443607	0.0657671	0.0240616	0.0301113	0.0906417	0.141221	0.0391472	0.01024	0.015364	0.0144386	0.0558891	0.0142241	0.031837	0.071845	0.053662	0	0	0	0	0	0	0	0	0	0	0	0	0	0	0	0.0121478	0	0.0388505	0	0	0	0.057121	0	0	0	0	0	0.0303044	0	0.00959086	0	0	0	0	0	0	0	0	0	0	0	0.0388921	0.022429	0.0122758	0.0837554	0.0221801	0.0170952	0.0114381	0.16294	0.0295634	0.0156878	0	0.0071373	0.0241907	0.119792	0.0170229	0.00791407	0	0.00619536	0	0.0357967	0.0491714	0.0533894	0.08839	0.0348157	0.0280932	0.0412537	0.0652557	0.0341034	0.0393663	0.0307723	0.0920421	0.0251541	0.0777813	0.0989733	0.0783407	0.0265587	0.0166191	0.117631	0.189674	0.033742	0.0232686	0.0809702	0.132785	0.102507	0.141951	0.0803594	0.0951429	0.152893	0.0272117	0.062061	0.0280614	0.0919644	0.112499	0.0316868	0.0710967	0	0	0	0	0	0	0	0	0	0	0	0	0	0	0	0	0	0	0	0	0	0	0	0	0	0	0	0	0	0	0	0	0	0	0	0	0	0	0	0	0	0	0	0	0	0	0	0	0	0	0	0	0	0	0	0	0	0	0	0	0	0	0	0	0	0	0	0	0	0	0	0	0	0	0	0	0	0	0	0	0	0	0	0	0	0	0	0	0	0	0	0	0	0	0	0	0	0	0	0	0	0	0	0	0	0	0	0	0	0	0	0	0	0	0	0	0	0	0	0	0	0	0	0	0	0	0	0	0	0	0	0	0	0	0	0	0	0	0	0	0	0	0	0	0	0	0	0	0	0	0	0	0	0	0	0	0	0	0	0	0	0	0	0	0	0	0	0	0	0	0	0	0	0	0	0	0	0	0	0	0	0	0	0	0	0	0	0	0	0	0	0	0	0	0	0	0	0	0	0	0	0	0	0	0	0	0	0	0	0	0	0	0	0	0	0	0	0	0	0	0	0	0	0	0	0	0	0	0	0	0	0	0	0	0	0	0	0	0	0	0	0	0	0	0	0	0	0	0	0	0	0	0	0	0	0	0	0	0	0	0	0	0	0	0	0	0	0	0	0	0	0	0	0	0	0	0	0	0	0	0	0	0	0	0	0	0	0	0	0	0	0	0	0	0	0	0	0	0	0	0	0	0	0	0	0	0	0	0	0	0	0	0	0	0	0	0	0	0	0	0	0	0	0	0	0	0	0	0	0	0	0	0	0	0	0	0	0	0	0	0	0	0	0	0	0	0	0	0	0	0	0	0	0	0	0	0	0	0	0	0	0	0	0	0	0	0	0	0	0	0	0	0	0	0	0	0	0	0	0	0	0	0	0	0	0	0	0	0	0	0	0	0	0	0	0	0	0	0	0	0	0	0	0	0	0	0	0	0	0	0	0	0	0	0	0	0	0	0	0	0	0	0	0	0	0	0	0	0	0	0	0	0	0	0	0	0	0	0	0	0	0	0	0	0	0	0	0	0	0	0	0	0.121025	0	0	0	0	0	0	0	0	0	0.106732	0	0.117917	0	0	0	0	0	0	0	0	0	0	0	0	0	0	0	0	0	0	0	0	0	0	0	0	0	0	0	0	0	0	0	0	0	0	0	0	0	0	0	0	0	0.015067	0	0	0.0114051	0.0181956	0	0	0	0	0	0	0	0	0	0	0	0	0	0	0	0	0	0	0	0	0	0.0292584	0	0	0	0	0	0	0.011668	0	0	0	0	0	0	0	0	0	0	0	0	0	0	0	0	0	0	0	0	0	0	0	0	0	0	0	0	0	0	0	0	0	0	0	0	0	0	0	0	0	0	0	0	0	0	0	0	0	0	0	0	0	0	0	0	0	0	0	0	0	0	0	0	0	0	0	0	0	0	0	0	0	0	0	0	0	0	0	0	0	0	0	0	0	0	0	0	0	0	0	0	0	0	0	0	0	0	0	0	0	0	0	0	0	0	0	0	0	0	0	0	0	0	0	0	0	0	0	0	0	0	0	0	0	0	0	0	0	0	0	0	0	0	0	0	0	0	0	0	0	0	0	0	0	0	0	0	0	0	0	0	0	0	0	0	0	0	0	0	0	0	0	0	0	0	0	0	0	0	0	0	0.0385613	0	0.00807532	0	0	0	0	0	0	0	0	0	0	0	0	0	0	0	0	0	0	0	0	0	0	0	0	0	0	0	0	0	0	0	0	0	0	0	0	0	0	0	0	0	0	0	0	0	0	0	0	0	0	0	0	0	0	0	0	0	0	0	0	0	0	0	0	0	0	0	0	0	0	0	0	0	0	0	0	0	0	0	0	0.221551	0	0	0.00892674	0	0	0	0.0167848	0.03061	0.0324908	0	0	0	0	0.166398	0.122272	0	0.0377942	0.025061	0.069092	0.0982727	0	0	0.111914	0.177865	0	0.0059668	0	0.0154205	0	0.072665	0.0150765	0.00999138	0.051181	0	0.0732797	0.125334	0	0.0144848	0.0420167	0.0556629	0	0	0.0174058	0.148822	0	0.0128716	0.0656056	0	0	0.186214	0.0354804	0.0102622	0	0.078012	0.0137978	0	0.194109	0.0447519	0	0	0	0	0	0	0	0	0	0.0389843	0	0.0395016	0.159773	0	0.127754	0	0	0.0721554	0	0	0	0	0.0184079	0	0	0	0	0.0268196	0	0.0057223	0	0	0	0.0950563	0	0	0	0	0	0	0	0.011302	0.00845877	0	0.0478318	0	0.211831	0.256587	0	0	0	0.0263367	0	0.104208	0.0768166	0.151307	0	0	0	0	0	0	0.107004	0.0765232	0	0.0101725	0	0	0	0	0	0	0	0	0	0	0	0	0	0.00535397	0	0	0	0.0399418	0	0	0	0.0154217	0	0.0359993	0	0	0	0	0	0	0	0	0	0	0	0	0	0	0	0	0	0	0	0	0	0	0	0	0	0	0	0	0	0	0	0	0	0	0	0	0	0	0	0	0	0	0	0	0	0	0	0	0	0	0	0	0	0	0	0	0	0	0	0	0	0	0	0	0	0	0	0	0	0	0	0	0	0	0	0	0	0	0	0	0	0	0	0	0	0	0	0	0	0	0	0	0	0	0	0	0	0	0	0
SGB_4301	T1900044780_TS20190246_bin.161	0.0351623	0.019086	0	0.0693666	0.046162	0.0211972	0.040457	0	0.0212522	0.0291565	0.0178182	0.0317017	0.0242847	0.0195481	0.0264833	0.024136	0.0131527	0.0256824	0.0127199	0.0364561	0.0463772	0.0339693	0.0244837	0.0460742	0.0190645	0.0246709	0.0174207	0.0212771	0.0249233	0.0414375	0.0239977	0.0185412	0.0214613	0.0149435	0.0404208	0.0358025	0.0466663	0.0212251	0.00556741	0.0202496	0.013296	0.0250419	0.0245051	0.0208895	0.00532984	0.0245913	0.022968	0.0112785	0.0204832	0.0160975	0.0149036	0.0224135	0.0278999	0.0151162	0.0194011	0.00971329	0	0.030622	0.0267801	0.0161466	0.0303406	0.0256246	0.015841	0.033919	0.00585522	0.0103461	0.0131773	0.0120877	0.00976315	0	0.0100223	0.0100588	0.0231965	0.0119686	0.0271654	0.0103944	0.00591915	0.0140041	0.00879621	0	0	0	0.0145796	0	0	0	0.0118763	0.187023	0.0146882	0.0043174	0.00851851	0	0.00731784	0.0151529	0.00505413	0.00938649	0	0.0547899	0.00390133	0.0235068	0.00645752	0.00989242	0.00439288	0.0221019	0.00960438	0.0132039	0.0118939	0.0120056	0	0.0263958	0	0.0277322	0.0200269	0.0153018	0.0362907	0.0117249	0.0393368	0.0343171	0.0327118	0.0140909	0.0179785	0.0231681	0.0295566	0.0353881	0.0358836	0.0135062	0.0542161	0.0245523	0.0117755	0.0123789	0.0182245	0.0110513	0.0226457	0.0341021	0.0139429	0.0100395	0.028371	0.0160048	0.0175372	0.0244182	0.0195402	0.0351205	0.0172729	0.0356751	0.0260196	0.0100123	0.01447	0.0107546	0.0457832	0.0183764	0.0191167	0.0281205	0.0185388	0.0158274	0.0410515	0.015799	0.0132727	0	0.0132051	0.0106997	0.0218765	0.0098153	0.0189999	0.0253704	0.0130686	0.0240498	0.0401961	0.0118552	0.0133745	0.0101445	0.0242582	0.0179002	0.0206922	0.0253768	0.0214052	0.0129751	0.0168651	0.0211878	0.0347597	0.0165038	0.0213135	0.0116779	0.0262124	0.0235602	0.0286038	0	0.0304134	0.0140616	0.0140927	0.0126609	0.0207752	0.0168118	0.0198716	0.0167076	0.0521185	0.0328675	0.0226687	0.00518319	0.0148492	0.0311625	0.0685173	0.0398255	0.0437069	0.0303634	0.0284303	0.0472321	0.0325939	0.0499646	0.0176066	0.0741458	0.0493806	0.0311511	0.0230195	0.0285371	0.026753	0.0326361	0.0319465	0.0303366	0.0236643	0.0431494	0.0265826	0.0217857	0.00950847	0.0380189	0.102389	0.0311731	0.035109	0.0307477	0.0116155	0.0681906	0.0218092	0.0192717	0.104209	0.0179369	0.0309537	0.0543929	0.0273187	0.0610614	0.0756689	0.055086	0.0789042	0.0277807	0.0835321	0.0573307	0.0383695	0.0466898	0.0157137	0.0249139	0.0189227	0.0274727	0.0202018	0.0298886	0.0292752	0.0505693	0.034445	0.0828783	0.0444148	0.0236969	0.0593819	0.0527505	0.0245275	0.0228304	0.0402263	0.0491193	0.0453339	0.0313333	0.0230345	0.0419525	0.0244966	0.0135958	0.0605679	0.0231735	0.0294634	0.0135692	0.0296018	0.010768	0.0308352	0.00907606	0.00450111	0.0149535	0	0.0170859	0.00899809	0.0211369	0.0283911	0.0244713	0.0189768	0.0136876	0.025838	0.0145279	0.00696474	0.012279	0.00759584	0.0511955	0.0230416	0.00890166	0.0248258	0.0102786	0.0118512	0.0135144	0.0202707	0.0125658	0.0215322	0.00869035	0.0301853	0.033478	0.0119839	0.023919	0.00974482	0.00627578	0.0130509	0.00961669	0.0386908	0.0375866	0.0225301	0.0328964	0.0484738	0.0132149	0.0492607	0.0436092	0.0154756	0.0202703	0.0295948	0.00953159	0.0253975	0.0249681	0.0223678	0.0347188	0.0530882	0.0342625	0.0266424	0.0311252	0.021808	0.0333662	0.0264034	0.0389465	0.0319326	0.0265553	0.0398099	0.0413668	0.0251882	0.0528367	0.0322016	0.037945	0.0188309	0.0261474	0.0366236	0.0436463	0.021021	0.0115266	0.0336964	0.0467907	0.025833	0.0231527	0.0386463	0.0375431	0.0350999	0.0388622	0.0223203	0.0313926	0.0113855	0.0285468	0.0327841	0.0238845	0.0436224	0.042589	0.0214446	0.0325237	0	0	0	0	0	0	0	0	0	0	0	0	0	0	0	0	0	0	0	0	0	0	0	0	0	0	0	0	0	0	0	0	0	0	0	0	0	0	0	0	0	0	0	0	0	0	0	0	0.00980583	0.00808965	0	0	0	0	0	0	0	0	0	0	0	0.0164902	0	0	0	0	0.0162283	0	0	0	0	0	0	0	0	0	0	0	0	0	0	0	0	0	0	0.00981749	0	0.0161308	0	0.0144709	0	0	0	0.0296874	0	0	0	0	0	0	0	0.00877111	0	0	0.0107801	0	0	0.00804115	0	0	0	0	0	0	0.00629174	0	0.0324336	0	0	0	0.0175175	0	0	0.0157523	0	0	0	0.00884479	0	0	0.010035	0	0	0	0.00926716	0	0.00881757	0.0121723	0	0	0	0	0	0	0	0	0	0	0.0170505	0	0	0	0	0	0	0	0	0	0.00933531	0	0	0.007864	0	0	0	0	0	0	0	0	0	0	0	0	0	0	0	0	0	0.0162881	0.00672367	0	0.00590399	0.00517403	0	0.0058864	0	0.00782082	0	0	0	0.0243811	0	0	0	0	0	0	0	0	0	0	0	0	0	0	0	0	0	0	0	0	0	0	0	0	0	0	0	0	0	0	0.00791056	0	0.00934802	0.00682295	0.0106486	0	0	0	0	0	0	0	0	0.00927684	0	0.00741222	0	0.0082936	0	0	0	0	0	0	0	0	0	0	0	0	0	0	0	0	0	0	0	0	0	0	0	0	0	0	0	0	0	0	0	0	0	0	0	0	0	0	0	0	0	0	0	0	0	0	0	0	0	0	0	0	0	0	0	0	0	0	0	0	0	0	0	0	0	0	0	0	0	0	0	0	0	0	0	0	0	0	0	0	0.0048623	0	0	0.0217431	0	0.0103136	0	0	0	0.0296137	0.00484156	0.0135873	0.0107782	0	0	0	0	0	0	0	0	0.00442308	0.00490517	0.0110993	0	0.00443247	0.00481281	0	0	0	0	0.0049084	0	0	0	0	0	0.0047021	0.00482635	0	0.00501434	0	0.00545602	0	0	0	0	0	0	0	0	0	0	0	0	0	0	0	0.00581443	0	0	0	0	0	0	0	0.00601344	0	0	0	0	0.005456	0	0	0	0	0	0	0	0	0	0	0.00656765	0	0	0	0	0	0	0	0	0	0	0	0	0	0	0	0	0	0	0	0	0	0	0	0	0	0	0	0	0	0	0	0	0	0.0265615	0	0.00956657	0.0156047	0.00686479	0.017629	0	0	0.0105284	0.0132862	0.020957	0.00934398	0.0292344	0.0301956	0	0	0	0	0	0	0	0	0	0	0	0.00684174	0	0	0	0	0	0	0	0	0	0	0	0	0	0	0.00653068	0	0	0	0	0	0	0	0.00509581	0.00631416	0.00880521	0	0	0	0	0	0	0.00466754	0	0	0	0.00512322	0.0049759	0	0	0	0	0	0	0	0	0	0	0	0	0	0.00603977	0.016972	0	0	0	0	0.00784408	0	0	0	0.0171506	0.00613887	0.00702269	0	0	0.0133109	0.00633038	0.0167554	0	0	0.0269119	0	0	0	0	0	0	0.0108875	0	0.0125805	0	0	0	0.0120227	0	0	0	0	0	0	0.00769363	0.0132098	0.00580291	0	0	0.015578	0	0	0	0	0.013627	0	0	0	0	0	0	0	0	0	0	0	0	0	0	0	0	0	0	0	0	0	0	0	0	0	0	0	0	0	0	0	0	0	0	0	0	0	0	0	0	0	0	0	0	0.00508243	0	0	0	0	0	0	0	0	0	0	0	0.00861369	0	0	0	0.00505375	0	0	0	0	0	0	0.0096382	0.00478115	0	0	0	0.00616639	0	0	0	0	0	0	0.00520032	0	0	0	0	0	0	0	0.0124322	0	0.00690222	0	0	0	0	0	0	0	0	0	0	0	0	0	0	0	0	0	0	0	0	0	0	0	0	0	0	0	0	0	0	0	0	0	0	0	0	0	0	0	0	0	0	0	0	0	0	0	0.0384717	0	0.0151944	0	0.0258046	0	0	0	0	0.0194678	0.00500431	0.0442196	0.0444808	0.0399228	0.0188629	0.0765849	0.0151797	0	0.00560118	0	0	0	0	0	0	0	0	0	0	0	0	0	0	0	0	0	0	0	0	0	0	0	0	0	0	0	0	0	0	0	0	0	0	0	0	0	0	0	0	0	0	0	0	0	0	0	0	0	0	0	0	0	0	0	0	0	0	0	0	0	0	0	0	0	0	0	0	0	0	0	0	0	0.0108664	0.0204017	0.0256745	0.0315052	0	0	0.0505667	0	0	0	0.0629151	0.0881047	0.053567	0	0	0.0259093	0	0.151463	0.0135023	0	0.0332944	0.0369425	0.0102008	0.0550298	0	0.0312849	0.00750038	0.0289087	0	0.0167135	0	0.0422158	0.0114745	0.0341543	0.0490583	0.0210839	0.0148041	0	0.042231	0.00829376	0	0	0.0263102	0.0403687	0	0.029254	0.0289178	0.00869356	0	0.0292937	0.0144314	0	0	0.0267198	0.00978219	0.0431512	0	0.0352197	0.00992579	0	0.0234458	0.0363441	0	0	0	0	0	0	0	0	0	0.0302845	0	0.0138199	0.0141087	0.0107018	0.127704	0	0.00809451	0.0281575	0	0	0.0490482	0	0.0431499	0.0076913	0	0	0	0.020066	0	0.00701828	0	0	0	0.0178326	0	0	0.00898297	0	0	0	0	0.0146047	0.0305802	0	0.0430712	0	0.0297157	0.0490365	0	0	0.0163146	0.0520139	0	0.0358025	0.0653626	0.0341563	0.00833342	0	0.00422812	0	0	0	0.0388042	0.0358041	0.0221381	0.0172661	0	0	0	0.0113692	0	0.00531842	0	0	0	0	0.00696152	0	0	0.0138604	0	0	0	0.0487582	0	0	0	0.0214279	0	0.032109	0	0.0111049	0.00994963	0	0	0	0	0	0	0	0	0	0	0	0	0	0	0	0	0	0	0	0	0	0	0	0	0	0	0	0	0	0	0	0	0	0	0	0	0	0	0	0	0	0	0	0	0	0	0	0	0	0	0	0	0	0	0	0	0	0	0	0	0	0	0	0	0	0	0	0	0	0	0	0	0	0	0	0	0	0	0	0	0	0	0	0	0	0	0	0	0	0	0	0	0	0	0	0	0
SGB_4302	T1900044800_TS20190266_bin.279	0.365303	0.0938518	0.102101	0.188348	0.0638649	0.0200046	0.473858	0.0835568	0.0566858	0.113187	0.0530067	0.0276768	0.0178126	0.200982	0.0394106	0.0580681	0.0868207	0.163087	0.0688366	0.37239	0.0746256	0.125909	0.138813	0.0777962	0.0089293	0.0794517	0.039749	0.0794812	0.13847	0.238208	0.0120548	0.156069	0.0988291	0.0379562	0.0731254	0.127079	0.0587519	0.15892	0.0751796	0	0.0591786	0	0.0557413	0.0339016	0	0.0759916	0	0.0751914	0	0.0470937	0.0284815	0	0	0	0	0.0688497	0	0	0.0325662	0.0671764	0	0	0	0.0769963	0.0613425	0.0255576	0.0244397	0	0	0	0	0.0160926	0.0129323	0	0.100056	0	0.0729447	0	0	0	0.0102361	0	0	0	0	0	0	0.0097523	0	0	0	0	0	0	0	0	0	0	0	0	0	0	0	0	0	0	0	0	0	0	0	0	0.0449555	0.0151696	0.27184	0	0.234688	0.0217082	0.022175	0.0655417	0.047964	0.0655049	0.0757558	0.116168	0.134834	0	0.454341	0.025166	0.0642222	0.0650346	0.041213	0.278584	0.0563415	0.243595	0	0.0404876	0.0207026	0.0148521	0	0	0.080393	0.0380394	0.0239238	0.17229	0.0166305	0.0632005	0.0695211	0.0243251	0.239403	0.0200948	0.00564251	0.0230282	0.00912332	0.020497	0.151824	0.0107323	0.0179591	0	0.0351914	0.0230265	0.0167398	0	0.204877	0.145878	0.0790853	0.0618295	0.0665948	0.0144673	0.0639618	0.0183299	0.0626756	0.0476692	0.064937	0.0458487	0.0418519	0.0726776	0.0382841	0.064508	0.185308	0.047641	0.0577725	0.0307514	0.0183675	0.0672305	0.0754775	0	0.0383531	0.0209347	0.0689543	0.100105	0.071352	0.0516356	0.100594	0.0426873	0.194219	0.0943715	0.0278598	0	0.0299628	0.183819	0.17587	0	0.24728	0.0213398	0.756804	0.0243776	0.145397	0.013637	0.0328557	0.0275372	0.0240529	0.106456	0.0153644	0.0660956	0	0	0.143682	0.109633	0.0138732	0.0210716	0	0	0.0471328	0	0.26062	0.0859077	0.0175883	0	0.0540933	0.107102	0.0575484	0.0339413	0.0710161	0.0697315	0.0414658	0.0796934	0.0150272	0.0866159	0.049538	0.102122	0.0557804	0.0929448	0.0580741	0	0.200944	0.0586705	0.0624012	0.117593	0.0370842	0.019184	0.0260288	0.150145	0.0173208	0	0.0718518	0.050175	0.10848	0.0683052	0.0845153	0.0658885	0.0936847	0.093058	0.256693	0.0694284	0.197803	0.0844101	0.0489671	0.0250225	0.0702299	0.0252989	0.0428517	0.0676217	0.0364478	0.0858834	0.0375889	0	0.08541	0	0.0561695	0.0252758	0.0524383	0.17688	0.0656829	0.011873	0.0395123	0.0327019	0.0817014	0.171024	0.036363	0.27734	0.169067	0.0834626	0	0.179036	0.246938	0	0.164959	0.0419195	0.105932	0.220451	0.0129962	0.145192	0.1582	0.207101	0.0444691	0.221753	0.125846	0.0302606	0.0164478	0.0284946	0.137212	0.145723	0.465568	0.0955389	0.112221	0	0.0752029	0.190321	0.21534	0.0261698	0.0705244	0.0490807	0.124739	0.0806678	0.137488	0.13846	0.190679	0.0732772	0.204864	0.102698	0.224381	0.165624	0.036851	0.217379	0.156151	0.179757	0.156373	0.0959286	0.0977404	0.074723	0.143897	0.385802	0.123035	0.0664369	0.124534	0.0491271	0.174208	0.159718	0.145805	0.0899127	0.0651263	0.29763	0.167098	0.10939	0.156689	0.0776029	0.101131	0.104192	0.105868	0.19281	0.070512	0.128066	0.195507	0.157223	0.231052	0.242796	0.184177	0.232986	0	0	0	0	0	0	0	0	0	0	0	0	0	0	0	0	0	0	0	0	0	0	0	0	0	0	0	0	0	0	0	0	0	0	0	0	0	0	0	0	0	0	0	0	0	0	0	0	0	0	0	0	0	0	0	0	0	0	0	0	0	0	0	0	0	0	0	0	0	0	0	0	0	0	0	0	0	0	0	0	0	0	0	0	0	0	0	0	0	0	0	0	0	0	0	0	0	0	0	0	0	0	0	0	0	0	0	0	0	0	0	0	0	0	0	0	0	0	0	0	0	0	0	0	0	0	0	0	0	0	0	0	0	0	0	0	0	0	0	0	0	0	0	0	0	0	0	0	0	0	0	0	0	0	0	0	0	0	0	0	0	0	0	0	0	0	0	0	0	0	0	0	0	0	0	0	0	0	0	0	0	0	0	0	0	0	0	0	0	0	0	0	0	0	0	0	0	0	0	0	0	0	0	0	0	0	0	0	0	0	0	0	0	0	0	0	0	0	0	0	0	0	0	0	0	0	0	0	0	0	0	0	0	0	0	0	0	0	0	0	0	0	0	0	0	0	0	0	0	0	0	0	0	0	0	0	0	0	0	0	0	0	0	0	0	0	0	0	0	0	0	0	0	0	0	0	0	0	0	0	0	0	0	0	0	0	0	0	0	0	0	0	0	0	0	0	0	0	0	0	0	0	0	0	0	0	0	0	0	0	0	0	0	0	0	0	0	0	0	0	0	0	0	0	0	0	0	0	0	0	0	0	0	0	0	0	0	0	0	0	0	0	0	0	0	0	0	0	0	0	0	0	0	0	0	0	0	0	0	0	0	0	0	0	0	0	0	0	0	0	0	0	0	0	0	0	0	0	0	0	0	0	0	0	0	0	0	0	0	0	0	0	0	0	0	0	0	0	0	0	0	0	0	0	0	0	0	0	0	0	0	0	0	0	0	0	0	0	0	0	0	0	0	0	0	0	0	0	0	0	0	0	0	0	0	0	0	0	0	0	0	0	0	0	0	0	0	0	0	0	0	0	0	0	0	0	0	0	0	0	0	0	0	0	0	0	0	0	0	0	0	0	0	0	0	0	0	0	0	0	0	0	0	0	0	0	0	0	0	0	0	0	0	0	0	0	0	0	0	0	0	0	0	0	0	0	0	0	0	0	0	0	0	0	0	0	0	0	0	0	0	0	0	0	0	0	0	0	0	0	0	0	0	0	0	0	0	0	0	0	0	0	0	0	0	0	0	0	0	0	0	0	0	0	0	0	0	0	0	0	0	0	0	0	0	0	0	0	0	0	0	0	0	0	0	0	0	0	0	0	0	0	0	0	0	0	0	0	0	0	0	0	0	0	0	0	0	0	0	0	0	0	0	0	0	0	0	0	0	0	0	0	0	0	0	0	0	0	0	0	0	0	0	0	0	0	0	0	0	0	0	0	0	0	0	0	0	0	0	0	0	0	0	0	0	0	0	0	0	0	0	0	0	0	0	0	0	0	0	0	0	0	0	0	0	0	0	0	0	0	0	0	0	0	0	0	0	0	0	0	0	0	0	0	0	0	0	0	0	0	0	0	0	0	0	0	0	0	0	0	0	0	0	0	0	0	0	0	0	0.0138638	0.318824	0.066323	0.0867435	0.0164366	0.0359072	0	0	0	0	0	0	0	0	0	0	0	0	0	0	0	0	0	0	0	0	0	0	0	0	0	0	0	0	0	0	0	0	0	0	0	0	0	0	0	0	0	0	0	0	0	0	0	0	0	0	0	0	0	0	0	0	0	0	0	0	0	0	0	0	0	0	0	0	0	0	0	0	0	0	0	0	0	0.0207277	0.00719743	0	0.0774023	0	0	0.0577573	0	0	0	0.0763033	0.00671787	0.11797	0	0	0.0976151	0	0.413886	0.0440928	0	0.217704	0.0626731	0.153466	0.153196	0	0.0997537	0.0452252	0.135466	0	0.108401	0	0.0100044	0.0227677	0.187666	0.157434	0.066426	0.021034	0	0.0917667	0.120544	0	0.0536463	0.0323891	0.171193	0	0.120101	0.0730087	0.0244836	0	0.112485	0.060046	0	0	0.180742	0.0849955	0.0143791	0	0.0177273	0.0591447	0	0.117894	0.0158432	0	0	0	0	0	0	0	0	0	0.131135	0	0.117333	0.0808563	0	0.110931	0	0	0.0487689	0	0	0.0376805	0	0.0442831	0	0	0	0	0.0203077	0	0	0	0	0	0.132303	0	0	0	0	0	0	0	0	0.0919026	0	0.110499	0	0.242323	0.182721	0	0	0	0.0646299	0	0.0262586	0.238156	0.420718	0	0	0	0	0	0	0.360063	0.0764648	0	0	0	0	0	0.0677648	0	0.0667311	0	0	0	0	0	0	0	0.0473194	0	0	0	0.232771	0	0	0	0.0128514	0	0.0206847	0	0	0	0	0	0	0	0	0	0	0	0	0	0	0	0	0	0	0	0	0	0	0	0	0	0	0	0	0	0	0	0	0	0	0	0	0	0	0	0	0	0	0	0	0	0	0	0	0	0	0	0	0	0	0	0	0	0	0	0	0	0	0	0	0	0	0	0	0	0	0	0	0	0	0	0	0	0.0287141	0	0	0	0	0	0	0	0	0	0	0	0	0	0	0	0	0	0	0	0	0	0
SGB_4303	T1900044825_TS20190291_bin.159	0.355896	0.108224	0.266535	0.793907	0.0756613	0.15805	0.446916	0.219932	0.197035	0.063462	0.21874	0.0818	0.24574	0.356332	0.238732	0.163893	0.307773	0.0808434	0.123122	0.368562	0.355901	0.141407	0.884234	0.0945023	0.112406	0.155244	0.373559	0.0458994	0.224686	0.192971	0.0581666	0.246298	0.067464	0.179608	0.199054	0.191748	0.0711013	0.270511	0.249736	0	0.0674282	0	0	0	0	0.0175	0	0	0	0.0458537	0	0	0	0	0	0	0	0	0.0149218	0.0873945	0	0	0	0	0.0250676	0.0645739	0.0734854	0.0118408	0	0	0	0.0137866	0.0199435	0	0.0216715	0	0.0265232	0	0	0	0	0	0	0	0	0	0.00601183	0.00496656	0	0	0	0	0	0	0	0	0	0	0	0	0	0	0	0	0	0.00733506	0	0	0	0	0	0	0.0587	0.0923326	0.142173	0	0.0486542	0.0107223	0.0102121	0.0232303	0.0338115	0.0329855	0.0639523	0.106881	0.0652599	0	0.280727	0.158622	0.017657	0.0195669	0.0174916	0.00798057	0.0281868	0.143109	0	0	0.00587125	0	0	0	0.173972	0	0.0240774	0	0.0102736	0.0865474	0.147359	0.00589695	0.0593469	0.0163971	0	0.0155221	0	0	0	0	0	0	0.0620564	0.0284083	0.0108371	0.00478323	0.106459	0.0688209	0.103062	0.0555778	0.0429744	0.0402354	0.0831366	0.0501763	0.0548026	0.0330471	0.0684646	0.0739733	0.0647824	0.0907789	0.0294142	0.0638262	0.0832042	0.0467118	0.0465861	0.032655	0.0180514	0.0549503	0.0510084	0	0.0150291	0.0467775	0.0395384	0.0991785	0.0845361	0.0547314	0.101737	0.0152655	0.27603	0.128823	0	0	0.0680238	0.0781769	0.0446374	0	0.0382835	0.0159045	0.0932929	0.0292156	0	0	0	0.00914892	0.0314253	0	0	0.165561	0	0.0199474	0	0	0	0.0287522	0	0	0.0249401	0	0.106921	0.0344174	0.00536112	0	0.0312214	0	0.133926	0	0.0926181	0.268102	0.0436194	0.131521	0.0154289	0.139817	0.125805	0.182286	0.152165	0.147761	0.133694	0.0689827	0.0861561	0.095209	0.0570129	0.0646806	0.0788553	0.0150374	0.111508	0.140301	0.0180946	0.0713331	0.369232	0.134743	0.125241	0.108517	0.136772	0.100891	0.0596515	0.197543	0.122621	0.361983	0.645109	0.1107	0.089635	0.0249413	0.0867158	1.48845	0.140821	0.107072	0	0	0	0	0.0670244	0	0.0105217	0.0191805	0.00958376	0	0.0862792	0	0	0	0	0.0467632	0	0.330736	0.0106779	0.0368238	0	0.141536	0	0	0.02812	0.0103963	0.0422014	0.262898	0	0.0363985	0.0303915	0.0113698	0	0.0402851	0	0	0.0101132	0.00810646	0	0.0143545	0.419908	0.117863	0.147483	0	0.268593	0.401955	0.0399286	1.15936	0.0611793	0	0.0889329	0.125511	0.17148	0.0232634	0.566265	0.326109	0.186464	0.087221	0.330476	0.254158	0.0626686	0.470082	0.108181	0.341124	1.16942	0.68418	0.143649	0.26922	1.09533	0.603573	0.184873	0.334227	0.450329	0.245017	0.494716	0.347045	0.548942	0.0887091	0.127206	0.49453	1.24057	0.238424	0.342328	0.125915	0.0874506	0.150442	0.664138	0.51581	0.376193	0.296772	0.399377	1.18823	0.569005	0.425556	1.52519	0.322234	0	0	0	0	0	0	0	0	0	0	0	0	0	0	0	0	0	0	0	0	0	0	0	0	0	0	0	0	0	0	0	0	0	0	0	0	0	0	0	0	0	0	0	0	0	0	0	0	0	0	0	0	0	0	0	0	0	0	0	0	0	0	0	0	0	0	0	0	0	0	0	0	0	0	0	0	0	0	0	0	0	0	0	0	0	0	0	0	0	0	0	0	0	0	0	0	0	0	0	0	0	0	0	0	0	0	0	0	0	0	0	0	0	0	0	0	0	0	0	0	0	0	0	0	0	0	0	0	0	0	0	0	0	0	0	0	0	0	0	0	0	0	0	0	0	0	0	0	0	0	0	0	0	0	0	0	0	0	0	0	0	0	0	0	0	0	0	0	0	0	0	0	0	0	0	0	0	0	0	0	0	0	0	0	0	0	0	0	0	0	0	0	0	0	0	0	0	0	0	0	0	0	0	0	0	0	0	0	0	0	0	0	0	0	0	0	0	0	0	0	0	0	0	0	0	0	0	0	0	0	0	0	0	0	0	0	0	0	0	0	0	0	0	0	0	0	0	0	0	0	0	0	0	0	0	0	0	0	0	0	0	0	0	0	0	0	0	0	0	0	0	0	0	0	0	0	0	0	0	0	0	0	0	0	0	0	0	0	0	0	0	0	0	0	0	0	0	0	0	0	0	0	0	0	0	0	0	0	0	0	0	0	0	0	0	0	0	0	0	0	0	0	0	0	0	0	0	0	0	0	0	0	0	0	0	0	0	0	0	0	0	0	0	0	0	0	0	0	0	0	0	0	0	0	0	0	0	0	0	0	0	0	0	0	0	0	0	0	0	0	0	0	0	0	0	0	0	0	0	0	0	0	0	0	0	0	0	0	0	0	0	0	0	0	0	0	0	0	0	0	0	0	0	0	0	0	0	0	0	0	0	0	0	0	0	0	0	0	0	0	0	0	0	0	0	0	0	0	0	0	0	0	0	0	0	0	0	0	0	0	0	0	0	0	0	0	0	0	0	0	0	0	0	0	0	0	0	0	0	0	0	0	0	0	0	0	0	0	0	0	0	0	0	0	0	0	0	0	0	0	0	0	0	0	0	0	0	0	0	0	0	0	0	0	0	0	0	0	0	0	0	0	0	0	0	0	0	0	0	0	0	0	0	0	0	0	0	0	0	0	0	0	0	0	0	0	0	0	0	0	0	0	0	0	0	0	0	0	0	0	0	0	0	0	0	0	0	0	0	0	0	0	0	0	0	0	0	0	0	0	0	0	0	0	0	0	0	0	0	0	0	0	0	0	0	0	0	0	0	0	0	0	0	0	0	0	0	0	0	0	0	0	0	0	0	0	0	0	0	0	0	0	0	0	0	0	0	0	0	0	0	0	0	0	0	0	0	0	0	0	0	0	0	0	0	0	0	0	0	0	0	0	0	0	0	0	0	0	0	0	0	0	0	0	0	0	0	0	0	0	0	0	0	0	0	0	0	0	0	0	0	0	0	0	0	0	0	0	0	0	0	0	0	0	0	0	0	0	0	0	0	0	0	0	0	0	0	0	0	0	0	0	0	0	0	0	0	0	0	0	0	0	0	0	0	0	0	0	0	0	0	0	0.0402674	0.00622931	0	0	0	0	0	0	0	0	0	0	0	0	0	0	0	0	0	0	0	0	0	0	0	0	0	0	0	0	0	0	0	0	0	0	0	0	0	0	0	0	0	0	0	0	0	0	0	0	0	0	0	0	0	0	0	0	0	0	0	0	0	0	0	0	0	0	0	0	0	0	0	0	0	0	0	0	0	0	0	0	0	0.146639	0	0	0	0	0	0	0	0.0168251	0.0781203	0	0	0.236849	0	0.170297	0	0	0.0637257	0.105341	0.0791886	0.0960109	0	0.24657	0.121122	0.585478	0	0.0132174	0	0.00578987	0.0199867	0.0491599	0.212603	0.0186819	0.0293038	0	0	0.0107385	0	0	0.0180058	0.0289095	0	0.294739	0.110243	0.0136532	0	0.0113397	0	0	0	0.139986	0.621804	0	0	0.392742	0.0189674	0	0.0725579	0.0265151	0	0	0	0	0	0	0	0	0	0.112271	0	0.0783829	0.0156999	0	0.101958	0	0	0.0111674	0	0	0	0	0	0	0	0	0	0.0610124	0	0	0	0.0124052	0	0.0141544	0	0	0	0	0	0	0	0.137488	0.05897	0	0.225627	0	0.109815	0.0651984	0	0	0	0	0	0.048219	0.428602	0.548567	0	0	0	0	0	0	0.134838	0.174876	0.0128408	0	0	0	0	0.0216646	0	0.0583263	0	0	0	0	0	0	0	0.0631838	0	0	0	0.181169	0	0	0	0	0	0	0	0	0	0	0	0	0	0	0	0	0	0	0	0	0	0	0	0	0	0	0	0	0	0	0	0	0	0	0	0	0	0	0	0	0	0	0	0	0	0	0	0	0	0	0	0	0	0	0.00826961	0	0	0	0	0	0	0	0	0	0	0	0	0	0	0	0	0	0	0	0	0	0	0	0	0	0	0	0	0	0	0	0	0	0	0	0	0	0	0	0	0	0	0	0	0	0	0	0	0	0	0
SGB_4304	T1900044839_TS20190305_bin.171	0.0616327	0.0673579	0.0230373	0.106586	0.00630802	0.0161724	0.0701536	0.0162205	0.0054172	0.0114157	0.0144813	0.00991708	0.0475021	0.0109875	0.0208843	0.0115271	0.0151609	0.148012	0.00703756	0.0562692	0.0586781	0.0382846	0	0.0404068	0.00637724	0.023968	0.0096721	0.00887736	0.0432326	0.00581486	0.0921056	0.00895106	0.0221701	0.0117362	0.0166284	0.00795228	0.0060862	0.00894738	0.00901232	0	0.00497941	0	0	0	0	0.00879354	0	0	0	0.0819577	0	0	0	0	0	0	0	0	0.0244201	0.00962818	0	0	0	0.00670565	0.0132473	0.0306341	0.0347727	0	0	0	0	0.017058	0	0	0.0119033	0	0.01546	0	0	0	0	0	0	0	0	0	0	0.0462346	0	0	0	0	0	0	0	0	0	0	0	0	0	0	0	0	0	0	0	0	0	0	0	0	0.0132555	0	0.143076	0	0.0661509	0.00647875	0.00626978	0.00518434	0.0174276	0.028494	0.0089872	0.0125552	0.059937	0	0.258706	0.00715844	0.0409328	0.041834	0.138882	0.0926711	0.0250511	0.133694	0	0	0.0127687	0	0	0	0.0682249	0	0	0	0	0	0.0615047	0.0052709	0	0	0	0	0	0	0	0	0	0	0	0	0	0	0.0579836	0.0278857	0.027345	0	0.0212867	0.00858781	0.0198857	0.011263	0	0.014117	0.00886418	0.0156784	0.0431716	0.0226814	0.0119567	0.0078798	0.036266	0.00610587	0	0	0	0	0.0192353	0	0	0.00960698	0.0600305	0.12799	0	0.0138685	0.048925	0.0117735	0.00870417	0.00778143	0.023882	0	0.0155742	0.0431491	0.0258954	0	0	0	0.022558	0.00518864	0	0	0	0.0127801	0	0	0	0.011965	0	0	0	0	0.00487983	0	0	0	0.00635512	0	0.0183036	0.00734471	0.00514765	0	0.00705196	0.0202944	0.00781477	0	0.0101636	0	0	0.0255397	0	0.0251692	0.00782452	0.00977931	0.0087035	0	0.00890195	0	0.0245061	0.0201059	0.0254712	0.0999848	0.0155738	0.00682725	0.0531419	0.123448	0	0	0.00579686	0.00836168	0.0374192	0.160934	0.00698467	0.0214159	0.0915517	0.0170692	0.0361381	0.0485681	0.059175	0.0540733	0	0	0.0433388	0.0100296	0	0.153592	0	0.00611202	0	0	0	0	0.0107538	0	0.0107052	0.0386162	0.0089894	1.35027	0	0	0.00589477	0.035414	0	0.0145323	0.0109721	0	0	0.0176087	0.0557451	0	0.00842166	0.0131756	0	0.0093591	1.62687	0.0270084	0.00938742	0.0129507	0.010482	0.00960558	0.0319737	0	0	0.0101526	0.0340299	0.0102763	0.0255556	0.00816082	0.0135131	0	0.0329682	0.0399021	0.0928795	0	0.0107502	0.0991358	0.040642	0	0.0112199	0	0.0660687	0.013776	0.0984909	0	0.173787	0.0500416	0	0.0430304	0.01558	0.302054	0.0568997	0.0471374	0.028216	0.0326174	0.0586381	0.043172	0.0233096	0.0158635	0.0265306	0.00946204	0.0727173	0.21355	0.0339059	0.0227249	0.0143872	0.14754	0.0620237	0.0173898	0.214276	0.0586899	0.0882196	0.0667719	0.024545	0.0125896	0.0929384	0.0189945	0.0261711	0.0537165	0.312472	0.311321	0.0725444	0.0119509	0	0	0	0	0	0	0	0	0	0	0	0	0	0	0	0	0	0	0	0	0	0	0	0	0	0	0	0	0	0	0	0	0	0	0	0	0	0	0	0	0	0	0	0	0	0	0	0	0	0	0	0	0	0	0	0	0	0	0	0	0	0	0	0	0	0	0	0	0	0	0	0	0	0	0	0	0	0	0	0	0	0	0	0	0	0	0	0	0	0	0	0	0	0	0	0	0	0	0	0	0	0	0	0	0	0	0	0	0	0	0	0	0	0	0	0	0	0	0	0	0	0	0	0	0	0	0	0	0	0	0	0	0	0	0	0	0	0	0	0	0	0	0	0	0	0	0	0	0	0	0	0	0	0	0	0	0	0	0	0	0	0	0	0	0	0	0	0	0	0	0	0	0	0	0	0	0	0	0	0	0	0	0	0	0	0	0	0	0	0	0	0	0	0	0	0	0	0	0	0	0	0	0	0	0	0	0	0	0	0	0	0	0	0	0	0	0	0	0	0	0	0	0	0	0	0	0	0	0	0	0	0	0	0	0	0	0	0	0	0	0	0	0	0	0	0	0	0	0	0	0	0	0	0	0	0	0	0	0	0	0	0	0	0	0	0	0	0	0	0	0	0	0	0	0	0	0	0	0	0	0	0	0	0	0	0	0	0	0	0	0	0	0	0	0	0	0	0	0	0	0	0	0	0	0	0	0	0	0	0	0	0	0	0	0	0	0	0	0	0	0	0	0	0	0	0	0	0	0	0	0	0	0	0	0	0	0	0	0	0	0	0	0	0	0	0	0	0	0	0	0	0	0	0	0	0	0	0	0	0	0	0	0	0	0	0	0	0	0	0	0	0	0	0	0	0	0	0	0	0	0	0	0	0	0	0	0	0	0	0	0	0	0	0	0	0	0	0	0	0	0	0	0	0	0	0	0	0	0	0	0	0	0	0	0	0	0	0	0	0	0	0	0	0	0	0	0	0	0	0	0	0	0	0	0	0	0	0	0	0	0	0	0	0	0	0	0	0	0	0	0	0	0	0	0	0	0	0	0	0	0	0	0	0	0	0	0	0	0	0	0	0	0	0	0	0	0	0	0	0	0	0	0	0	0	0	0	0	0	0	0	0	0	0	0	0	0	0	0	0	0	0	0	0	0	0	0	0	0	0	0	0	0	0	0	0	0	0	0	0	0	0	0	0	0	0	0	0	0	0	0	0	0	0	0	0	0	0	0	0	0	0	0	0	0	0	0	0	0	0	0	0	0	0	0	0	0	0	0	0	0	0	0	0	0	0	0	0	0	0	0	0	0	0	0	0	0	0	0	0	0	0	0	0	0	0	0	0	0	0	0	0	0	0	0	0	0	0	0	0	0	0	0	0	0	0	0	0	0	0	0	0	0	0	0	0	0	0	0	0	0	0	0	0	0	0	0	0	0	0	0	0	0	0	0	0	0	0	0	0	0	0	0	0	0	0	0	0	0	0	0	0	0	0	0	0	0	0	0	0	0	0	0	0	0	0	0	0	0	0	0	0	0	0	0	0	0	0	0	0	0	0	0	0	0	0	0	0	0	0	0	0	0	0	0	0	0	0	0	0	0	0	0	0	0	0	0	0	0	0	0	0.0112903	0	0	0	0	0	0	0	0	0	0	0	0	0	0	0	0	0	0	0	0	0	0	0	0	0	0	0	0	0	0	0	0	0	0	0	0	0	0	0	0	0	0	0	0	0	0	0	0	0	0	0	0	0	0	0	0	0	0	0	0	0	0	0	0	0	0	0	0	0	0	0	0	0	0	0	0	0	0	0	0	0	0.00775298	0	0.00636881	0	0	0	0	0	0	0	0	0	0	0	0.0158877	0	0.095253	0	0	0.00934666	0.0653045	0.0160402	0.0264295	0	0.020602	0.0155868	0.0271093	0	0.059759	0	0	0	0.00648089	0.020259	0.0476343	0	0	0	0	0	0.0400963	0	0	0	0.0197894	0	0.12015	0	0.0337777	0.00539305	0	0	0.0296695	0.010116	0	0	0.0887263	0	0	0.083592	0	0	0	0	0	0	0	0	0	0	0.0255666	0	0.0136165	0	0	0.0994377	0	0	0.00620392	0	0	0	0	0	0	0	0	0	0.0371339	0	0	0	0	0	0	0	0	0	0	0	0	0	0	0.0132337	0	0	0	0.0342722	0.0518132	0	0	0	0	0	0	0.0140742	0.0429452	0	0	0	0	0	0	0	0.00668812	0	0.0450963	0	0	0	0.18062	0	0	0	0	0	0	0	0	0	0	0	0	0	0.0332341	0	0	0	0.0344315	0	0	0	0	0	0	0	0	0	0	0	0	0	0	0	0	0	0	0	0	0	0	0	0	0	0	0	0	0	0	0	0	0	0	0	0	0	0	0	0	0	0	0	0	0	0	0	0	0	0	0	0	0	0	0	0	0	0	0	0	0	0	0	0	0	0	0	0	0	0	0	0	0	0	0	0	0	0	0	0	0	0	0	0	0	0	0	0	0	0	0	0	0	0	0	0	0	0	0	0	0	0
SGB_4305	T1900044851_TS20190317_bin.394	0.0244913	0.0516963	0.0141866	0.0256326	0.0166026	0.0103991	0.0281765	0.0116431	0.0133856	0.0168939	0.038863	0.0170739	0.0250676	0.0200544	0.0203017	0.0242531	0.01039	0.0613751	0.017355	0.0231748	0.0326575	0.0161347	0.00812113	0.0292782	0.013952	0.017856	0.0170674	0.0141308	0.0784232	0.0215059	0.019305	0.0138081	0.109495	0.0301019	0.0291776	0.0129484	0.0171299	0.0138306	0.0209674	0	0.0128997	0	0.0116706	0.00568074	0	0.00529733	0	0.00574478	0	0	0.00684375	0	0	0	0	0.00560628	0	0	0.0120269	0.0189232	0	0	0	0.0167474	0.0102951	0.0147939	0.0159442	0.00554721	0	0	0	0.0172197	0	0	0.00762361	0	0.0116558	0	0	0	0	0	0	0	0	0	0	0.0340856	0	0	0	0	0	0	0	0	0	0	0	0	0	0	0	0	0	0	0	0	0	0	0	0	0	0.0147332	0.0246623	0	0.0119961	0.0150972	0.0136557	0.0246421	0.0110217	0.0101135	0.0138352	0.0251483	0.0202648	0	0.0432882	0.0273548	0.0142799	0.0138847	0	0	0.00869594	0.0218042	0	0	0.0115732	0.00859022	0	0	0.0319457	0.0195657	0.00781878	0.0220451	0	0.0648759	0.026582	0.00534634	0.0315745	0.00717099	0.0157876	0.00616026	0.0131194	0.0107172	0.018941	0.00746363	0.00841245	0	0.0137094	0	0	0	0.0140516	0.0122633	0	0.0153607	0.0103718	0	0	0	0.0138967	0	0.0101104	0.0207636	0.00804679	0	0	0.010459	0.016523	0.00785756	0.012391	0	0	0.0142425	0	0	0.0088997	0	0.00683555	0.0058173	0	0.0184679	0.00543559	0	0.0392846	0.00926894	0	0	0	0.012591	0.0363471	0	0.00870465	0.00576151	0.0100612	0	0	0	0	0.0338587	0	0	0	0.0292502	0	0.00625427	0	0	0	0	0	0	0.0128315	0	0.0136413	0.0265373	0.0249349	0	0.0113693	0.0155816	0.0195175	0	0	0.00651339	0.0182143	0.0219149	0	0.0210844	0.0240867	0.0232219	0.0257484	0.0176701	0.0284418	0.0097159	0.00793373	0.0151911	0	0.00715148	0.0106587	0.00914164	0.0139011	0.0308922	0	0.00754607	0.0212985	0.0246804	0.0168625	0.0293647	0.021067	0.0154948	0.00737657	0.0161536	0.0107521	0.0186328	0.056887	0.0178993	0.0080102	0.00772985	0.0144659	0.0176797	0.0176972	0.030732	0	0.0131617	0.0057824	0.0353063	0	0.0348889	0.0360875	0.0100033	0.0364681	0.0234583	0.0332542	0.0264169	0.00550646	0	0.0120603	0.0532411	0.00602859	0.039995	0.0469667	0.0152695	0.0310084	0.0580473	0.0304051	0.0345808	0.0282694	0.0588623	0.0169317	0.0322817	0.0300404	0.0425731	0.0279746	0.0550159	0.0204292	0.0320933	0.0177797	0	0	0.0455522	0.0206648	0.0246201	0.029461	0.0345904	0.0279869	0.0198915	0.014229	0.0432225	0.0289836	0.00799236	0.00960214	0.0183982	0.0135444	0.0100553	0.0295981	0.0133253	0.0398259	0.029593	0.0125522	0	0.0128627	0.00591091	0.022357	0.041108	0.0298837	0.0211041	0.0476114	0.0314531	0.0231999	0.0337918	0.0486515	0.0606059	0.0295172	0.0589375	0.051628	0.0435157	0.0513116	0.0514521	0.0647201	0.0213804	0.019258	0.0565581	0.0513271	0.0340024	0.0513471	0.02158	0.0262941	0.0253012	0.0341523	0.0972555	0.0383415	0.0397784	0.0337645	0.0468804	0.0764378	0.0275756	0.0590842	0.0304259	0	0	0	0	0	0	0	0	0	0	0	0	0	0	0	0	0	0	0	0	0	0	0	0	0	0	0	0	0	0	0	0	0	0	0	0	0	0	0	0	0	0	0	0	0	0	0	0	0	0	0	0	0	0	0	0	0	0	0	0	0	0	0	0	0	0	0	0	0	0	0	0	0	0	0	0	0	0	0	0	0	0	0	0	0	0	0	0	0	0	0	0	0	0	0	0	0	0	0	0	0	0	0	0	0	0	0	0	0	0	0	0	0	0	0	0	0	0	0	0	0	0	0	0	0	0	0	0	0	0	0	0	0	0	0	0	0	0	0	0	0	0	0	0	0	0	0	0	0	0	0	0	0	0	0	0	0	0	0	0	0	0	0	0	0	0	0	0	0	0	0	0	0	0	0	0	0	0	0	0	0	0	0	0	0	0	0	0	0	0	0	0	0	0	0	0	0	0	0	0	0	0	0	0	0	0	0	0	0	0	0	0	0	0	0	0	0	0	0	0	0	0	0	0	0	0	0	0	0	0	0	0	0	0	0	0	0	0	0	0	0	0	0	0	0	0	0	0	0	0	0	0	0	0	0	0	0	0	0	0	0	0	0	0	0	0	0	0	0	0	0	0	0	0	0	0	0	0	0	0	0	0	0	0	0	0	0	0	0	0	0	0	0	0	0	0	0	0	0	0	0	0	0	0	0	0	0	0	0	0	0	0	0	0	0	0	0	0	0	0	0	0	0	0	0	0	0	0	0	0	0	0	0	0	0	0	0	0	0	0	0	0	0	0	0	0	0	0	0	0	0	0	0	0	0	0	0	0	0	0	0	0	0	0	0	0	0	0	0	0	0	0	0	0	0	0	0	0	0	0	0	0	0	0	0	0	0	0	0	0	0	0	0	0	0	0	0	0	0	0	0	0	0	0	0	0	0	0	0	0	0	0	0	0	0	0	0	0	0	0	0	0	0	0	0	0	0	0	0	0	0	0	0	0	0	0	0	0	0	0	0	0	0	0	0	0	0	0	0	0	0	0	0	0	0	0	0	0	0	0	0	0	0	0	0	0	0	0	0	0	0	0	0	0	0	0	0	0	0	0	0	0	0	0	0	0	0	0	0	0	0	0	0	0	0	0	0	0	0	0	0	0	0	0	0	0	0	0	0	0	0	0	0	0	0	0	0	0	0	0	0	0	0	0	0	0	0	0	0	0	0	0	0	0	0	0	0	0	0	0	0	0	0	0	0	0	0	0	0	0	0	0	0	0	0	0	0	0	0	0	0	0	0	0	0	0	0	0	0	0	0	0	0	0	0	0	0	0	0	0	0	0	0	0	0	0	0	0	0	0	0	0	0	0	0	0	0	0	0	0	0	0	0	0	0	0	0	0	0	0	0	0	0	0	0	0	0	0	0	0	0	0	0	0	0	0	0	0	0	0	0	0	0	0	0	0	0	0	0	0	0	0	0	0	0	0	0	0	0	0	0	0	0	0	0	0	0	0	0	0	0	0	0	0	0	0	0	0	0	0	0	0	0	0	0	0	0	0	0	0	0	0	0	0	0	0	0	0	0	0	0	0	0	0	0	0	0	0	0	0	0	0	0	0	0	0	0	0	0	0	0.00889848	0.00999278	0.00570547	0.0226044	0	0	0	0	0	0	0	0	0	0	0	0	0	0	0	0	0	0	0	0	0	0	0	0	0	0	0	0	0	0	0	0	0	0	0	0	0	0	0	0	0	0	0	0	0	0	0	0	0	0	0	0	0	0	0	0	0	0	0	0	0	0	0	0	0	0	0	0	0	0	0	0	0	0	0	0	0	0	0	0	0	0	0	0	0	0	0	0	0.0120985	0.00650373	0.0172211	0	0	0.00756713	0	0.0877123	0	0	0.0162055	0.0212071	0.0203291	0.0226435	0	0.00837921	0.0116623	0.0362042	0	0.0107542	0	0.00624527	0	0.0131478	0.019144	0.00738917	0.0116162	0	0.0265321	0	0	0	0	0.0112469	0	0.00776959	0.00711567	0.00690426	0	0.00951571	0.0125585	0	0	0.0423373	0.0294907	0.00629369	0	0.0162243	0.00695104	0	0.0142412	0.00934171	0	0	0	0	0	0	0	0	0	0.0224524	0	0.0348668	0	0	0.0153234	0	0	0.00622295	0	0	0	0	0.00790049	0	0	0	0	0	0	0	0	0	0	0.00663354	0	0	0	0	0	0	0	0	0.0115674	0	0.0182381	0	0.0272215	0.0416557	0	0	0	0.0125419	0	0.0119393	0.0106871	0.0664778	0	0	0	0	0	0	0.00734799	0.015725	0	0.00704133	0	0	0	0.00696552	0	0	0	0	0	0	0	0	0	0	0	0	0	0.00948036	0	0	0	0	0	0.00910064	0	0	0	0	0	0	0	0	0	0	0	0	0	0	0	0	0	0	0	0	0	0	0	0	0	0	0	0	0	0	0	0	0	0	0	0	0	0	0	0	0	0	0	0	0	0	0	0	0	0	0	0	0	0	0	0	0	0	0	0	0	0	0	0	0	0	0	0	0	0	0	0	0	0	0	0	0	0	0	0	0	0	0	0	0	0	0	0	0	0	0	0	0	0	0	0	0	0	0	0
SGB_4306	T1900044865_TS20190331_bin.30	0.114755	0.258504	0.0707293	0.172932	0.0739492	0.0770929	0.134185	0.0562448	0.106592	0.180353	0.201407	0.0792325	0.188969	0.129103	0.100044	0.213835	0.0704234	0.373159	0.100586	0.122302	0.162413	0.11252	0.0899318	0.158774	0.048442	0.110205	0.0838266	0.14419	0.311788	0.0808265	0.130942	0.0941711	0.735189	0.163194	0.174491	0.102657	0.0780587	0.0989946	0.175907	0.00994723	0.0638589	0.0208179	0.0430745	0.0301759	0	0.0427416	0	0.0241719	0	0.0166213	0.0269049	0.00561195	0.0213164	0	0.0143499	0.0189562	0	0.0210461	0.0402773	0.0833276	0.00688904	0.0194427	0	0.0654382	0.043513	0.0566257	0.0639564	0.0432387	0.0284146	0	0.0243906	0.0544447	0.0285171	0	0.048099	0	0.0456041	0.0130887	0	0	0	0	0	0.00959811	0	0	0.00557677	0.0986842	0	0.0115878	0	0	0	0	0	0.00521485	0	0	0	0	0	0	0	0	0	0.00529135	0.00478805	0	0	0	0	0	0.0356368	0.0979178	0.174067	0	0.0535235	0.054612	0.0526513	0.100639	0.0581267	0.0755549	0.0858006	0.129554	0.150988	0	0.287962	0.160185	0.0871024	0.0907493	0.0117292	0.0212883	0.0669741	0.155073	0	0.0415276	0.08162	0.0478501	0.00869899	0	0.171116	0.0949191	0.0584375	0.16152	0.0183382	0.440957	0.149741	0.0341429	0.129001	0.0502345	0.0686756	0.021067	0.0550374	0.0471906	0.147737	0.028802	0.0436869	0.00786255	0.144813	0.0263032	0.0115142	0	0.174607	0.0661938	0.015032	0.0915787	0.0711393	0.0194238	0.0118346	0.0202221	0.090976	0.0321442	0.0369741	0.155475	0.0413633	0.0136391	0.0296677	0.0405492	0.0867634	0.0311433	0.0785783	0.0254016	0.0138748	0.088837	0.0514683	0.0076649	0.0252856	0.0212798	0.0384975	0.0497571	0.0274128	0.13897	0.0235806	0.0258858	0.177838	0.0642903	0.0167891	0.0114857	0.031065	0.0886117	0.165586	0	0.070712	0.0302922	0.0820504	0.0147236	0.0156324	0.0103968	0.0340576	0.322413	0.0150325	0.0138701	0.00725976	0.118572	0.0163903	0.035925	0.0150646	0.0129914	0.00719785	0.0161486	0.0184755	0.00945301	0.114388	0.00733627	0.116951	0.250402	0.0806693	0.0235349	0.127976	0.0977772	0.088972	0.0356629	0.019845	0.0754435	0.0767625	0.130839	0.0309047	0.140168	0.110001	0.154663	0.1247	0.0785334	0.123314	0.0894188	0.0359852	0.0929405	0.0242374	0.0654902	0.082485	0.0764182	0.127321	0.229002	0.032832	0.0832223	0.0966901	0.11742	0.122839	0.137214	0.124955	0.104568	0.0579752	0.0920584	0.0451468	0.0860063	0.231588	0.138671	0.0597119	0.0432902	0.116835	0.0839955	0.124499	0.130642	0.0351552	0.131312	0.0404362	0.0829244	0.0363822	0.0808059	0.251283	0.06619	0.256677	0.126945	0.212952	0.157744	0.0376811	0.035426	0.137678	0.364062	0.0369354	0.393861	0.231448	0.111015	0.0842752	0.249615	0.161869	0.0887078	0.303325	1.05101	0.14567	0.319043	0.182505	0.290902	0.292326	0.272129	0.106853	0.338102	0.0935793	0.0312455	0.0354299	0.792993	0.113794	0.157732	0.169759	0.187061	0.134793	0.0859401	0.108319	0.216095	0.195501	0.0684217	0.0608894	0.0940824	0.0534156	0.0562352	0.309866	0.0770358	0.129289	0.170018	0.093737	0.0527592	0.077592	0.0505643	0.0923638	0.178219	0.180819	0.141915	0.278395	0.18915	0.118921	0.2347	0.285409	0.241318	0.120757	0.302604	0.297782	0.219291	0.247652	0.2767	0.359605	0.234926	0.110274	0.496156	0.305389	0.203274	0.278777	0.161204	0.194636	0.186186	0.185381	0.314632	0.201249	0.263997	0.234415	0.275112	0.415556	0.171823	0.348436	0.18515	0	0	0	0	0	0	0	0	0	0	0	0	0	0	0	0	0	0	0	0	0	0	0	0	0	0	0	0	0	0	0	0	0	0	0	0	0	0	0	0	0	0	0	0	0	0	0	0	0.0176101	0.0145366	0	0	0	0	0	0	0	0	0	0	0	0	0	0	0	0	0	0	0	0	0	0	0	0	0	0	0	0	0	0	0	0	0	0	0	0	0	0	0	0	0	0	0	0	0	0	0	0	0	0	0	0	0	0	0	0	0	0	0	0	0	0	0	0	0	0	0	0	0	0	0	0	0	0	0	0	0	0	0	0	0	0	0	0	0	0	0	0	0	0	0	0	0	0	0	0	0	0	0	0	0	0	0	0	0	0	0	0	0	0	0	0	0	0	0	0	0	0	0	0	0	0	0	0	0	0	0	0	0	0	0.00648639	0	0	0	0	0	0	0	0	0	0	0	0	0	0	0	0	0	0	0	0	0	0	0	0	0	0	0	0	0	0	0	0	0	0	0.00945948	0	0	0	0	0	0	0	0	0.0120325	0.00858887	0.0065415	0	0	0	0	0.0132708	0	0	0	0	0	0	0	0	0	0	0	0	0	0	0	0	0	0	0	0	0	0	0	0	0	0	0	0	0	0	0	0	0	0	0	0	0	0	0	0	0	0	0	0	0	0	0	0	0	0	0	0	0	0	0	0	0	0	0	0	0	0	0	0	0	0	0	0	0	0	0	0	0	0	0	0	0	0	0	0	0	0	0	0	0	0	0	0	0	0	0	0	0.00925621	0	0	0	0	0.00611368	0	0	0	0	0	0	0	0	0	0	0	0	0.00839528	0	0	0	0	0	0	0	0.0104474	0	0	0	0	0	0	0	0	0	0	0	0	0	0	0	0	0	0	0	0	0	0	0	0	0	0	0	0	0	0	0	0	0	0	0	0	0	0	0	0	0	0	0	0	0	0	0	0	0	0	0	0	0	0	0	0	0	0	0	0	0	0	0	0	0	0	0	0	0	0	0	0	0	0	0	0	0	0.00792791	0	0	0.00638757	0	0	0	0	0	0	0	0	0	0.010623	0	0	0	0	0	0	0	0	0	0	0	0	0	0	0	0	0	0	0	0	0	0	0	0	0	0	0	0	0	0	0	0	0	0	0	0	0	0	0	0	0	0	0	0	0	0	0	0	0	0	0	0	0	0	0	0	0	0	0	0	0	0	0	0	0	0	0	0	0	0	0	0	0	0	0	0	0	0	0	0	0	0	0	0	0	0	0	0.0153411	0	0	0.0154135	0	0	0	0	0	0	0.0112383	0	0	0	0	0	0	0	0	0	0	0	0	0	0	0	0	0	0.00659514	0	0	0	0	0	0	0	0	0	0	0	0	0	0	0	0	0	0	0	0	0	0	0	0	0	0	0	0	0	0	0	0	0	0	0	0	0	0	0	0	0	0	0	0	0	0	0	0	0	0	0	0	0	0	0	0	0	0	0	0	0	0	0	0	0	0	0	0	0	0	0	0	0	0	0	0	0	0	0	0	0	0	0	0	0	0	0	0	0	0	0	0	0	0	0	0	0	0	0	0	0	0	0	0	0	0	0	0	0	0	0	0	0	0	0	0	0	0	0	0	0	0	0	0	0	0	0	0	0	0	0	0	0	0	0	0	0	0	0	0	0	0	0	0	0	0	0.0100094	0	0	0	0	0.00762892	0.0712288	0.0567068	0.0478408	0.0743934	0.0401272	0.0147034	0	0	0	0	0	0	0	0	0	0	0	0	0	0	0	0	0	0	0	0	0.00579436	0	0	0	0	0	0	0	0	0	0	0	0	0	0	0	0	0	0	0	0	0	0	0	0	0	0	0	0	0	0	0	0	0	0	0	0	0	0	0	0	0	0	0	0	0	0	0	0	0	0	0	0	0	0	0	0.0116009	0.0240337	0.00660167	0.0307346	0	0	0.0168921	0	0	0	0.0843728	0.0469517	0.103584	0	0	0.0545001	0	0.48619	0.0340278	0	0.114278	0.110163	0.117889	0.117242	0	0.0573256	0.0473739	0.1335	0	0.110942	0	0.050573	0.0151017	0.106693	0.108474	0.0628014	0.123202	0.00684721	0.136499	0.0165199	0	0.0176198	0.0401446	0.100669	0	0.0654302	0.0322018	0.0259817	0.0141307	0.0877314	0.123774	0	0	0.29352	0.173634	0.0566401	0.00512954	0.0632918	0.0631302	0	0.10204	0.0455366	0	0.00852588	0	0	0	0.00647574	0.0164747	0	0.00694925	0.163069	0	0.137054	0.0298148	0.0074847	0.0916927	0.00801557	0	0.0458056	0.00561482	0	0.0122938	0	0.0670556	0	0	0	0	0.0203749	0	0.005161	0	0	0.00401562	0.0457761	0	0.00530178	0	0	0.00580233	0	0	0.0136217	0.0731077	0	0.116175	0	0.141371	0.181317	0	0	0	0.102625	0	0.0611517	0.0906697	0.436014	0.00453313	0	0	0	0.00507774	0	0.0739911	0.0587997	0.00792124	0.0576826	0	0	0	0.0354087	0	0.0303119	0	0	0	0	0	0	0	0.013193	0.00421732	0	0	0.0403592	0	0	0	0.0106154	0	0.0600821	0	0.0185009	0	0	0	0	0	0	0	0	0	0	0	0	0.00400758	0	0	0	0	0	0	0	0	0	0	0	0	0	0	0	0.00443551	0	0	0	0	0	0	0	0	0	0	0	0	0	0	0	0	0	0	0	0	0	0	0	0	0	0	0	0	0	0	0	0	0	0	0	0	0	0.00421141	0	0	0	0	0	0	0	0	0.00838955	0	0	0	0	0	0	0	0	0	0	0	0	0	0	0	0	0	0	0	0	0	0
SGB_4307	T1900044899_TS20190365_bin.310	0.0150528	0.0134361	0.00647904	0.0207605	0	0.00761566	0.0188075	0.00606649	0	0.00892129	0.011994	0	0.00958443	0.00979034	0.01244	0.00812274	0.00789375	0.0275419	0.00577514	0.0149841	0.0122463	0.0122355	0.00833962	0.00909385	0.00759673	0.00864884	0.00638712	0.00662494	0.0126954	0.00676139	0.0123148	0	0.0144406	0.00897782	0.014023	0.00630955	0	0.00652059	0	0	0	0	0.0180591	0	0	0.0284259	0	0	0	0.0460481	0	0	0	0	0	0	0	0	0	0	0	0	0	0.0258555	0.0238787	0	0.00627029	0	0	0	0	0	0	0	0.0357707	0	0.028538	0	0	0	0	0	0	0	0	0	0	0.00953226	0	0	0	0	0	0	0	0	0	0	0	0	0	0	0	0	0.0117365	0	0	0	0	0	0	0	0	0	0.0251406	0	0.00943075	0	0	0	0	0	0	0	0.0120714	0	0.0430307	0	0	0.00673605	0.0134871	0.00988079	0	0.0244793	0	0	0	0	0	0	0.0113331	0	0	0	0	0	0.00854041	0	0	0	0	0	0	0	0	0	0	0.00495507	0	0	0	0	0.0107846	0.00648307	0.00576927	0	0.00850817	0	0	0	0	0	0.00895446	0.0394413	0.00999282	0	0	0.00964229	0.00830702	0.00753785	0	0	0	0	0	0	0	0	0.00910036	0.0143178	0	0.0316523	0.0530593	0	0	0.00593189	0	0.00661959	0.00559429	0.0167389	0.0588609	0	0.0132155	0.0200223	0.0380342	0.0168312	0	0	0	0.0295744	0.0146794	0	0.0454788	0.0745906	0.0176169	0.0115963	0	0	0.0435979	0.0131249	0.017983	0.0390089	0.0266572	0.0113086	0.142479	0.030072	0.0254633	0.0263895	0.0280026	0.190744	0.0607072	0	0	0	0	0.00822671	0	0.00756067	0.00607452	0.00722846	0.00888159	0	0.00749543	0	0	0.00658205	0	0.0130887	0	0	0.00952625	0.0392586	0	0	0.00643471	0.00721314	0.00805762	0.029482	0	0.00678305	0.0113296	0.00628971	0.00819834	0.00889226	0.0127072	0.0079778	0	0	0.00801616	0.00786733	0	0.0271132	0	0	0	0	0	0	0	0	0	0.00693566	0	0.0993661	0	0	0	0.0105746	0	0.0100605	0	0	0	0.0114633	0.0112559	0	0.00700212	0.00977831	0	0.00890299	0.117968	0.00788395	0.00891709	0.00611436	0	0.00823456	0.00750459	0	0	0.00695793	0.00694888	0.00806267	0.0178593	0.00635126	0	0	0.00772014	0.0121551	0.0132267	0	0.00733991	0.178432	0.00887722	0.00686881	0.00632745	0	0.0116456	0.00747198	0.0150993	0	0.319884	0.00912314	0.0161908	0.0636598	0.0152127	0.0362783	0.0693299	0.0515458	0.0885082	0.0415878	0.0686634	0.0182655	0.0102025	0.00954167	0.151269	0.00620333	0.0897467	0.0514913	0.174534	0.00745013	0.0286276	0.0488439	0.0694919	0.0168324	0.0518755	0.0189695	0.0185624	0.0222831	0.0683387	0.0124077	0.0365964	0.0237528	0.0347977	0.0650407	0.0708735	0.0426137	0.0804485	0.00934163	0	0	0	0	0	0	0	0	0	0	0	0	0	0	0	0	0	0	0	0	0	0	0	0	0	0	0	0	0	0	0	0	0	0	0	0	0	0	0	0	0	0	0	0	0	0	0	0	0	0	0	0	0	0	0	0	0	0	0	0	0	0	0	0	0	0	0	0	0	0	0	0	0	0	0	0	0	0	0	0	0	0	0	0	0	0	0	0	0	0	0	0	0	0	0	0	0	0	0	0	0	0	0	0	0	0	0	0	0	0	0	0	0	0	0	0	0	0	0	0	0	0	0	0	0	0	0	0	0	0	0	0	0	0	0	0	0	0	0	0	0	0	0	0	0	0	0	0	0	0	0	0	0	0	0	0	0	0	0	0	0	0	0	0	0	0	0	0	0	0	0	0	0	0	0	0	0	0	0	0	0	0	0	0	0	0	0	0	0	0	0	0	0	0	0	0	0	0	0	0	0	0	0	0	0	0	0	0	0	0	0	0	0	0	0	0	0	0	0	0	0	0	0	0	0	0	0	0	0	0	0	0	0	0	0	0	0	0	0	0	0	0	0	0	0	0	0	0	0	0	0	0	0	0	0	0	0	0	0	0	0	0	0	0	0	0	0	0	0	0	0	0	0	0	0	0	0	0	0	0	0	0	0	0	0	0	0	0	0	0	0	0	0	0	0	0	0	0	0	0	0	0	0	0	0	0	0	0	0	0	0	0	0	0	0	0	0	0	0	0	0	0	0	0	0	0	0	0	0	0	0	0	0	0	0	0	0	0	0	0	0	0	0	0	0	0	0	0	0	0	0	0	0	0	0	0	0	0	0	0	0	0	0	0	0	0	0	0	0	0	0	0	0	0	0	0	0	0	0	0	0	0	0	0	0	0	0	0	0	0	0	0	0	0	0	0	0	0	0	0	0	0	0	0	0	0	0	0	0	0	0	0	0	0	0	0	0	0	0	0	0	0	0	0	0	0	0	0	0	0	0	0	0	0	0	0	0	0	0	0	0	0	0	0	0	0	0	0	0	0	0	0	0	0	0	0	0	0	0	0	0	0	0	0	0	0	0	0	0	0	0	0	0	0	0	0	0	0	0	0	0	0	0	0	0	0	0	0	0	0	0	0	0	0	0	0	0	0	0	0	0	0	0	0	0	0	0	0	0	0	0	0	0	0	0	0	0	0	0	0	0	0	0	0	0	0	0	0	0	0	0	0	0	0	0	0	0	0	0	0	0	0	0	0	0	0	0	0	0	0	0	0	0	0	0	0	0	0	0	0	0	0	0	0	0	0	0	0	0	0	0	0	0	0	0	0	0	0	0	0	0	0	0	0	0	0	0	0	0	0	0	0	0	0	0	0	0	0	0	0	0	0	0	0	0	0	0	0	0.00964335	0	0	0	0	0	0	0	0	0.00823081	0	0	0	0	0	0	0	0	0	0	0	0	0	0	0	0	0	0	0	0	0	0	0	0	0	0	0	0	0	0	0	0.00614567	0	0	0	0	0	0	0	0	0	0	0	0	0	0	0	0	0	0	0	0	0	0	0	0	0	0	0	0	0	0	0	0	0	0	0	0	0	0	0	0	0	0	0	0	0	0	0	0	0	0	0	0	0	0	0	0	0	0	0	0.0407133	0.00670603	0.10179	0	0.0232822	0	0	0.0068318	0	0	0	0	0	0	0	0	0	0	0	0	0	0	0	0	0	0	0	0	0	0	0	0	0	0	0	0	0	0	0	0	0	0	0	0	0	0	0	0	0	0	0	0	0	0	0	0	0	0	0	0	0	0	0	0	0	0	0	0	0	0	0	0	0	0	0	0	0	0	0	0	0	0	0	0	0	0	0	0	0	0	0	0	0	0	0	0	0	0	0	0	0.0196346	0	0	0.00664548	0.00942558	0.0305869	0.00774202	0	0	0	0.00801522	0	0.00758683	0	0	0	0	0.00711973	0	0	0	0	0	0	0	0	0	0	0	0	0.0123485	0	0.00679104	0	0	0	0.0101242	0.00955868	0	0	0.0486574	0	0	0.0129625	0	0	0	0	0	0	0	0	0	0	0	0	0	0	0	0.0134707	0	0	0	0	0	0	0	0	0	0	0	0	0	0	0	0	0	0	0	0	0	0	0	0	0	0	0	0	0	0	0.00476937	0.0103647	0.0112445	0	0	0	0	0	0	0.00893299	0.0720091	0	0	0	0	0	0	0.00705979	0	0	0	0	0	0	0.0151561	0	0	0	0	0	0	0	0	0	0	0	0	0	0.00936758	0	0	0	0	0	0	0	0	0	0	0	0	0	0	0	0	0	0	0	0	0	0	0	0	0	0	0	0	0	0	0	0	0	0	0	0	0	0	0	0	0	0	0	0	0	0	0	0	0	0	0	0	0	0	0	0	0	0	0	0	0	0	0	0	0	0	0	0	0	0	0	0	0	0	0	0	0	0	0	0	0	0	0	0	0	0	0	0	0	0	0	0	0	0	0	0	0	0	0	0	0	0	0	0	0	0
SGB_4308	T1900044926_TS20190392_bin.132	0.0102533	0.00751625	0.0671623	0.0361766	0.0481471	0.0258158	0.0129448	0.0503661	0.0567181	0.0865034	0.0475746	0.14659	0.0313187	0.0104263	0.620992	0.0251699	0.0296691	1.0588	0.0364434	0.00920655	0.118009	0.0767513	0.00658155	0.0110117	0	0.0200893	0.0169126	0.0598358	0.00935587	0.0470204	0.168225	0.00725246	0.0558652	0.0385027	0.0160061	0.0430882	0.0445675	0.00879437	0.0653354	0	0	0	0	0	0	0.0142904	0	0.00565532	0	0	0	0	0	0	0	0.0066304	0	0	0.0649777	0	0	0	0	0	0.0154261	0	0	0.125578	0	0	0	0.0207227	0.012021	0	0.0171904	0	0.0227975	0	0	0	0	0	0	0	0	0	0	0	0	0	0	0	0	0	0	0	0	0	0	0	0	0	0	0	0	0	0	0	0	0	0	0	0.0213392	0.00985129	0.113895	0	0.0533577	0.0378739	0.0341395	0.0622124	0.0195157	0.0118921	0.0334461	0.0475224	0.0240561	0	0.198646	0.016716	0	0	0.017472	0	0.0110758	0.0977067	0	0.0227575	0.00586041	0.0204724	0	0	0.026822	0	0.0160042	0.0203761	0.0181827	0	0.0216383	0.00791919	0.0903131	0.0161228	0.0274765	0.020387	0	0.0166921	0.0207801	0	0.0142137	0	0	0	0	0	0.0202341	0.0321406	0	0.0508777	0.00751301	0.00494759	0	0.0059719	0.0459083	0.0167911	0.00787353	0.011955	0.00685903	0	0.0130472	0.00771641	0.0403969	0.00846888	0.0438259	0	0.0182319	0.046153	0.0241033	0	0	0.00669271	0.023453	0.0312297	0.00989447	0.0675447	0.00679386	0.00913551	0.357789	0.0293832	0	0	0.00766089	0.0545614	0.0447409	0	0	0	0.00570776	0	0	0	0	0	0	0	0	0	0	0	0	0	0	0	0	0	0	0	0.0156957	0.00719272	0	0	0	0	0	0	0.0275947	0.0155833	0.0239771	0.0225943	0	0.0227981	0	0.0857783	0	0.067862	0	0.155416	0.0583442	0.016309	0.139881	0.0402558	0.0225328	0	0.0138825	0.0193446	0	0.149531	0	0	0.0251888	0.0673172	0.0717925	0.01664	0.0341548	0.0507986	0.0725173	0.0344844	0.0676104	0.0196257	0	0	0.0149047	0.0337516	0.00937186	0.0744982	0	0	0	0	0	0	0	0	0	0	0	0	0	0	0	0.0145806	0	0.114891	0	0.023183	0	0.0831992	0	0	0	0	0.028861	0.0891011	0	0.0125115	0	0	0.127678	0	0	0	0	0	0	0	0.016743	0.0607131	0.0747896	0	0.0174713	0	0.0436947	0	0	0	0.0582279	0.0153682	0	0.015283	0.0251009	0.0602505	0.0976851	0	0	0.0188959	0.0257918	0.0731092	0.0489691	0.409184	0.117168	0.0804257	0.0476149	0.136535	0.111444	0.476763	0.176541	0.045684	0.0834596	0.0337441	0.131632	0.198716	0.0965006	0.0171282	0.0520686	0.061822	0.117207	0.0589212	0.183072	0.0334397	0.0789148	0.0458578	0.0449653	0.125068	0.0341141	0.0658822	0.0757606	0.113248	0.270369	0.561257	0.126864	0.0550909	0	0	0	0	0	0	0	0	0	0	0	0	0	0	0	0	0	0	0	0	0	0	0	0	0	0	0	0	0	0	0	0	0	0	0	0	0	0	0	0	0	0	0	0	0	0	0	0	0	0	0	0	0	0	0	0	0	0	0	0	0	0	0	0	0	0	0	0	0	0	0	0	0	0	0	0	0	0	0	0	0	0	0	0	0	0	0	0	0	0	0	0	0	0	0	0	0	0	0	0	0	0	0	0	0	0	0	0	0	0	0	0	0	0	0	0	0	0	0	0	0	0	0	0	0	0	0	0	0	0	0	0	0	0	0	0	0	0	0	0	0	0	0	0	0	0	0	0	0	0	0	0	0	0	0	0	0	0	0	0	0	0	0	0	0	0	0	0	0	0	0	0	0	0	0	0	0	0	0	0	0	0	0	0	0	0	0	0	0	0	0	0	0	0	0	0	0	0	0	0	0	0	0	0	0	0	0	0	0	0	0	0	0	0	0	0	0	0	0	0	0	0	0	0	0	0	0	0	0	0	0	0	0	0	0	0	0	0	0	0	0	0	0	0	0	0	0	0	0	0	0	0	0	0	0	0	0	0	0	0	0	0	0	0	0	0	0	0	0	0	0	0	0	0	0	0	0	0	0	0	0	0	0	0	0	0	0	0	0	0	0	0	0	0	0	0	0	0	0	0	0	0	0	0	0	0	0	0	0	0	0	0	0	0	0	0	0	0	0	0	0	0	0	0	0	0	0	0	0	0	0	0	0	0	0	0	0	0	0	0	0	0	0	0	0	0	0	0	0	0	0	0	0	0	0	0	0	0	0	0	0	0	0	0	0	0	0	0	0	0	0	0	0	0	0	0	0	0	0	0	0	0	0	0	0	0	0	0	0	0	0	0	0	0	0	0	0	0	0	0	0	0	0	0	0	0	0	0	0	0	0	0	0	0	0	0	0	0	0	0	0	0	0	0	0	0	0	0	0	0	0	0	0	0	0	0	0	0	0	0	0	0	0	0	0	0	0	0	0	0	0	0	0	0	0	0	0	0	0	0	0	0	0	0	0	0	0	0	0	0	0	0	0	0	0	0	0	0	0	0	0	0	0	0	0	0	0	0	0	0	0	0	0	0	0	0	0	0	0	0	0	0	0	0	0	0	0	0	0	0	0	0	0	0	0	0	0	0	0	0	0	0	0	0	0	0	0	0	0	0	0	0	0	0	0	0	0	0	0	0	0	0	0	0	0	0	0	0	0	0	0	0	0	0	0	0	0	0	0	0	0	0	0	0	0	0	0	0	0	0	0	0	0	0	0	0	0	0	0	0	0	0	0	0	0	0	0	0	0	0	0	0	0	0	0	0	0	0	0	0	0	0	0	0	0	0	0	0	0	0	0	0	0	0	0	0	0	0	0	0	0	0	0	0	0	0	0	0	0	0	0	0	0	0	0	0	0	0	0	0	0	0	0	0	0	0	0	0	0	0	0	0	0	0	0	0	0	0	0	0	0	0	0	0	0	0	0	0	0	0	0	0	0	0	0	0	0	0	0	0	0	0	0	0	0	0	0	0	0	0	0	0	0	0	0	0	0	0	0	0	0	0	0	0	0	0	0	0	0	0	0	0	0.0145476	0	0	0	0	0	0	0	0	0	0	0	0	0	0	0	0	0	0	0	0	0	0	0	0	0	0	0	0	0	0	0	0	0	0	0	0	0	0	0	0	0	0	0	0	0	0	0	0	0	0	0	0	0	0	0	0	0	0	0	0	0	0	0	0	0	0	0	0	0	0	0	0	0	0	0	0	0	0	0	0	0	0	0.0729847	0	0	0	0	0	0	0.0211211	0.169821	0	0	0	0.0990447	0	0.0366178	0	0	0.0342451	0.0492616	0	0.09115	0	0.0951603	0.012334	0.00688899	0	0	0	0	0.0174649	0.0572152	0.0961946	0	0	0	0	0.0689685	0	0	0	0	0	0.104577	0.0921269	0	0	0.00864713	0	0	0	0.0211985	0.125501	0	0	0.0517102	0	0	0.0355414	0	0	0	0	0	0	0	0	0	0	0.063191	0	0.0158467	0	0	0.164959	0	0	0.0505735	0	0	0	0	0	0	0	0	0	0.0137275	0	0	0	0	0	0	0	0	0	0	0	0	0	0	0.0368677	0	0.018613	0	0.121763	0.0141009	0	0	0	0	0	0	0.226897	0.0887324	0	0	0	0	0	0	0.135017	0.0434475	0	0	0	0	0	0.0290022	0	0.00943497	0	0	0	0	0	0	0	0	0	0	0	0.0299656	0	0	0	0	0	0	0	0	0	0	0	0	0	0	0	0	0	0	0	0	0	0	0	0	0	0	0	0	0	0	0	0	0	0	0	0	0	0	0	0	0	0	0	0	0	0	0	0	0	0	0	0	0	0	0	0	0	0	0	0	0	0	0	0	0	0	0	0	0	0	0	0	0	0	0	0	0	0	0	0	0	0	0	0	0	0	0	0	0	0	0	0	0	0	0	0	0	0	0	0	0	0	0	0	0	0
SGB_4309	T1900044931_TS20190397_bin.222	0.0154532	0.0202295	0.00697683	0.0269822	0.00692551	0.0481616	0.0213984	0.00505281	0.00774265	0.055795	0.014512	0.00596354	0.117959	0.0124773	0.018665	0.00741391	0.0359277	0.0141532	0.0326391	0.0173764	0.0139015	0.0180145	0.0124934	0	0	0.0274122	0.0122101	0.0394385	0.110604	0.00927133	0.156862	0.00776997	0.00882859	0.00948539	0.0165589	0.0128407	0.00620327	0.00845061	0.0106218	0	0	0	0	0	0	0	0	0	0	0	0	0	0	0	0	0	0	0	0	0	0	0	0	0	0	0	0	0	0	0	0	0	0	0	0	0	0	0	0	0	0	0	0	0	0	0	0	0	0	0	0	0	0	0	0	0	0	0	0	0	0	0	0	0	0	0	0	0	0	0	0	0	0	0	0.0252742	0	0	0	0	0.0110079	0	0	0	0	0.00694457	0	0.0421666	0.00601438	0	0	0	0	0	0.0226418	0	0	0	0	0	0	0.00776002	0	0	0	0	0	0.00537131	0	0	0	0	0	0	0	0	0	0	0	0	0	0	0	0.00577619	0	0	0	0	0	0	0	0	0	0	0	0	0	0	0	0	0	0	0	0	0	0.00597007	0	0	0	0	0	0.00526694	0	0	0	0.0101127	0	0	0	0	0.00711192	0	0	0	0	0.00699331	0	0	0	0	0	0	0	0	0	0	0	0	0	0	0	0	0	0	0	0.00882408	0	0	0	0	0	0	0	0.0666038	0.00760207	0.0435332	0.0349973	0	0.0328079	0.00828461	0.0282584	0.00964963	0.00586544	0.00985365	0	0.00663827	0.0251537	0	0.00628071	0.0801988	0	0.0178859	0.0433714	0	0	0.139542	0.00933242	0.0171744	0.0181124	0.0247253	0.0274128	0	0.0347488	0.0084055	0.00871343	0.0188937	0	0	0	0	0.0184307	0	0.0220962	0	0	0	0	0.00623728	0	0	0	0	0	0	0	0	0	0	0	0	0.00966157	0	0	0	0.00998621	0	0	0	0	0	0.00932371	0	0	0	0	0	0	0	0	0	0	0	0.00558845	0.0187374	0.0060954	0	0	0.00787955	0.0461756	0	0.0182206	0.00659348	0	0.0064582	0.00658163	0.0139203	0	0.0115581	0.00901313	0.0150237	0.00675864	0.0109747	0.00832288	0.0217319	0.0282233	0.0116491	0.0896488	0.506238	0.303629	0.0586022	0.115281	0.479399	0.0226114	0.0109011	0.0451127	0.118365	0.0317516	0.18126	0.0557207	0.146997	0.00505208	0.177302	0.0234589	0.503616	0.0264082	0.0572885	0.032302	0.017115	0.0396269	0.0448369	0.0170943	0.0126796	0.0341579	0.0585053	0.480725	0.0839834	0.11368	0.621487	0.152795	0	0	0	0	0	0	0	0	0	0	0	0	0	0	0	0	0	0	0	0	0	0	0	0	0	0	0	0	0	0	0	0	0	0	0	0	0	0	0	0	0	0	0	0	0	0	0	0	0	0	0	0	0	0	0	0	0	0	0	0	0	0	0	0	0	0	0	0	0	0	0	0	0	0	0	0	0	0	0	0	0	0	0	0	0	0	0	0	0	0	0	0	0	0	0	0	0	0	0	0	0	0	0	0	0	0	0	0	0	0	0	0	0	0	0	0	0	0	0	0	0	0	0	0	0	0	0	0	0	0	0	0	0	0	0	0	0	0	0	0	0	0	0	0	0	0	0	0	0	0	0	0	0	0	0	0	0	0	0	0	0	0	0	0	0	0	0	0	0	0	0	0	0	0	0	0	0	0	0	0	0	0	0	0	0	0	0	0	0	0	0	0	0	0	0	0	0	0	0	0	0	0	0	0	0	0	0	0	0	0	0	0	0	0	0	0	0	0	0	0	0	0	0	0	0	0	0	0	0	0	0	0	0	0	0	0	0	0	0	0	0	0	0	0	0	0	0	0	0	0	0	0	0	0	0	0	0	0	0	0	0	0	0	0	0	0	0	0	0	0	0	0	0	0	0	0	0	0	0	0	0	0	0	0	0	0	0	0	0	0	0	0	0	0	0	0	0	0	0	0	0	0	0	0	0	0	0	0	0	0	0	0	0	0	0	0	0	0	0	0	0	0	0	0	0	0	0	0	0	0	0	0	0	0	0	0	0	0	0	0	0	0	0	0	0	0	0	0	0	0	0	0	0	0	0	0	0	0	0	0	0	0	0	0	0	0	0	0	0	0	0	0	0	0	0	0	0	0	0	0	0	0	0	0	0	0	0	0	0	0	0	0	0	0	0	0	0	0	0	0	0	0	0	0	0	0	0	0	0	0	0	0	0	0	0	0	0	0	0	0	0	0	0	0	0	0	0	0	0	0	0	0	0	0	0	0	0	0	0	0	0	0	0	0	0	0	0	0	0	0	0	0	0	0	0	0	0	0	0	0	0	0	0	0	0	0	0	0	0	0	0	0	0	0	0	0	0	0	0	0	0	0	0	0	0	0	0	0	0	0	0	0	0	0	0	0	0	0	0	0	0	0	0	0	0	0	0	0	0	0	0	0	0	0	0	0	0	0	0	0	0	0	0	0	0	0	0	0	0	0	0	0	0	0	0	0	0	0	0	0	0	0	0	0	0	0	0	0	0	0	0	0	0	0	0	0	0	0	0	0	0	0	0	0	0	0	0	0	0	0	0	0	0	0	0	0	0	0	0	0	0	0	0	0	0	0	0	0	0	0	0	0	0	0	0	0	0	0	0	0	0	0	0	0	0	0	0	0	0	0	0	0	0	0	0	0	0	0	0	0	0	0	0	0	0	0	0	0	0	0	0	0	0	0	0	0	0	0	0	0	0	0	0	0	0	0	0	0	0	0	0	0	0	0	0	0	0	0	0	0	0	0	0	0	0	0	0	0	0	0	0	0	0	0	0	0	0	0	0	0	0	0	0	0	0	0	0	0	0	0	0	0	0	0	0	0	0	0	0	0	0	0	0	0	0	0	0	0	0	0	0	0	0	0	0	0	0	0	0	0	0	0	0	0	0	0	0	0	0	0	0	0	0	0	0	0	0	0	0	0	0	0	0	0	0	0	0	0	0	0	0	0	0	0	0	0	0	0	0	0	0	0	0	0	0	0	0	0	0	0	0	0	0	0	0	0	0	0	0	0	0	0	0	0	0	0	0	0	0	0	0	0	0	0	0	0	0	0	0	0	0	0	0	0	0	0	0	0.00659259	0	0.00856882	0	0	0.0111523	0	0	0.0054463	0	0.00786646	0	0.0164067	0	0	0	0	0	0.00764194	0.00695835	0	0	0	0	0	0	0	0	0	0	0.00946161	0	0	0	0.00790544	0	0	0	0.0462246	0.0310226	0	0	0.00640705	0	0	0.00778054	0	0	0	0	0	0	0	0	0	0	0.00697921	0	0.00666349	0	0	0.00891423	0	0	0	0	0	0	0	0	0	0	0	0	0	0	0	0	0	0	0.00635447	0	0	0	0	0	0	0	0	0	0	0.00757908	0	0.00755759	0.00525043	0	0	0	0	0	0	0.0134559	0.0981023	0	0	0	0	0	0	0.00656737	0.00732635	0	0	0	0	0	0	0	0	0	0	0	0	0	0	0	0	0	0	0	0.0140127	0	0	0	0	0	0	0	0	0	0	0	0	0	0	0	0	0	0	0	0	0	0	0	0	0	0	0	0	0	0	0	0	0	0	0	0	0	0	0	0	0	0	0	0	0	0	0	0	0	0	0	0	0	0	0	0	0	0	0	0	0	0	0	0	0	0	0	0	0	0	0	0	0	0	0	0	0	0	0	0	0	0	0	0	0	0	0	0	0	0	0	0	0	0	0	0	0	0	0	0	0	0	0	0	0	0
SGB_4310	T1900044931_TS20190397_bin.93	0.0660917	0.558774	0	0.124491	0.127178	0.0927367	0.0885085	0	0.0983253	0.0720811	0.370681	0.0126278	0.0899596	0.0439327	0.110691	0.125944	0.0755753	0.0482114	0.0136898	0.0714625	0.0807391	0.173539	0	0.0178298	0	0.202037	0.0211464	0.0601011	0.124635	0.0100883	0.200784	0.0308806	0.0564172	0.297624	0.0403568	0.103492	0.126611	0.0340868	0.067631	0	0	0	0	0	0	0.0289246	0	0.00923542	0	0.00688193	0	0	0	0	0	0.00867753	0	0	0	0	0	0	0	0	0	0.034575	0.0456791	0.0368588	0	0	0	0	0	0	0.0339775	0	0.00566095	0	0	0	0	0	0	0	0	0	0	0	0	0	0	0	0	0	0	0	0	0	0	0	0	0	0	0	0	0	0	0	0	0	0	0	0	0	0.103588	0	0	0.00860964	0.00707634	0.0270895	0.065725	0.0152331	0.0208026	0.0278384	0.0263231	0	0.163439	0	0.017387	0.0201577	0	0.011616	0.0124078	0.0884135	0	0.00747128	0.0176251	0	0	0	0.0430087	0	0	0	0	0	0.0346231	0	0.0345632	0	0.0783085	0	0	0	0	0	0	0	0.0529662	0	0	0	0.0728972	0	0	0.00672328	0.0235032	0	0	0	0	0	0.0884131	0.00966922	0.0121141	0	0	0.0872805	0	0.0651392	0.00582004	0	0	0.00598248	0	0	0.0085141	0	0.0347695	0	0.00962476	0.055717	0.00969492	0.0175952	0.0263449	0	0.0234455	0.00553437	0.00762464	0.0179016	0	0	0	0	0	0	0	0	0	0	0	0	0	0	0	0	0	0	0	0	0	0	0.0059673	0	0.127318	0.00656357	0	0	0.00664952	0	0	0	0.086435	0.0673164	0.0217518	0.0147601	0	0.0165445	0.0214727	0.0848811	0.0286792	0.0117597	0.0277836	0.006678	0	0.0123148	0.131168	0.0177662	0.0074881	0	0.172157	0.100355	0	0.00667546	0.00687809	0.0248033	0.0124417	0.042479	0.071118	0.0132983	0.0159133	0.0105772	0	0.0253173	0.0335361	0.0323357	0.0698916	0	0.0291841	0.0072859	0.0554276	0.0490945	0	0	0	0	0.0287125	0	0.0326927	0.0368702	0.0356784	0	0.0362525	0	0	0	0	0.0267018	0	0.00763011	0	0.0820701	0	0.0374414	0.0058768	0	0	0	0.0992136	0.0073026	0	0.0229731	0	0	0.166162	0	0	0	0.0204317	0	0	0.0783328	0.0633356	0.0372951	0.0398604	0	0.0586437	0.0108498	0.0462456	0.00711048	0.0224205	0.0862167	0.0128906	0.01352	0.035377	0	0.00672304	0.0399057	0.0593989	0.0355347	0.00993896	0.00790484	0.011889	0.102555	0.252094	0.0380884	0.247832	0.136332	0.102922	0.0199091	0.223848	0.224269	0.254339	0.0577607	0.054718	0.0395383	0.11172	0.154433	0.0662753	0.0792297	0.0280982	0.169658	0.248453	0.180358	0.146504	0.133096	0.118481	0.155184	0.0383068	0.0283198	0.102316	0.225128	0.0718128	0.210996	0.200446	0.0513153	0.289779	0.0924438	0	0	0	0	0	0	0	0	0	0	0	0	0	0	0	0	0	0	0	0	0	0	0	0	0	0	0	0	0	0	0	0	0	0	0	0	0	0	0	0	0	0	0	0	0	0	0	0	0	0	0	0	0	0	0	0	0	0	0	0	0	0	0	0	0	0	0	0	0	0	0	0	0	0	0	0	0	0	0	0	0	0	0	0	0	0	0	0	0	0	0	0	0	0	0	0	0	0	0	0	0	0	0	0	0	0	0	0	0	0	0	0	0	0	0	0	0	0	0	0	0	0	0	0	0	0	0	0	0	0	0	0	0	0	0	0	0	0	0	0	0	0	0	0	0	0	0	0	0	0	0	0	0	0	0	0	0	0	0	0	0	0	0	0	0	0	0	0	0	0	0	0	0	0	0	0	0	0	0	0	0	0	0	0	0	0	0	0	0	0	0	0	0	0	0	0	0	0	0	0	0	0	0	0	0	0	0	0	0	0	0	0	0	0	0	0	0	0	0	0	0	0	0	0	0	0	0	0	0	0	0	0	0	0	0	0	0	0	0	0	0	0	0	0	0	0	0	0	0	0	0	0	0	0	0	0	0	0	0	0	0	0	0	0	0	0	0	0	0	0	0	0	0	0	0	0	0	0	0	0	0	0	0	0	0	0	0	0	0	0	0	0	0	0	0	0	0	0	0	0	0	0	0	0	0	0	0	0	0	0	0	0	0	0	0	0	0	0	0	0	0	0	0	0	0	0	0	0	0	0	0	0	0	0	0	0	0	0	0	0	0	0	0	0	0	0	0	0	0	0	0	0	0	0	0	0	0	0	0	0	0	0	0	0	0	0	0	0	0	0	0	0	0	0	0	0	0	0	0	0	0	0	0	0	0	0	0	0	0	0	0	0	0	0	0	0	0	0	0	0	0	0	0	0	0	0	0	0	0	0	0	0	0	0	0	0	0	0	0	0	0	0	0	0	0	0	0	0	0	0	0	0	0	0	0	0	0	0	0	0	0	0	0	0	0	0	0	0	0	0	0	0	0	0	0	0	0	0	0	0	0	0	0	0	0	0	0	0	0	0	0	0	0	0	0	0	0	0	0	0	0	0	0	0	0	0	0	0	0	0	0	0	0	0	0	0	0	0	0	0	0	0	0	0	0	0	0	0	0	0	0	0	0	0	0	0	0	0	0	0	0	0	0	0	0	0	0	0	0	0	0	0	0	0	0	0	0	0	0	0	0	0	0	0	0	0	0	0	0	0	0	0	0	0	0	0	0	0	0	0	0	0	0	0	0	0	0	0	0	0	0	0	0	0	0	0	0	0	0	0	0	0	0	0	0	0	0	0	0	0	0	0	0	0	0	0	0	0	0	0	0	0	0	0	0	0	0	0	0	0	0	0	0	0	0	0	0	0	0	0	0	0	0	0	0	0	0	0	0	0	0	0	0	0	0	0	0	0	0	0	0	0	0	0	0	0	0	0	0	0	0	0	0	0	0	0	0	0	0	0	0	0	0	0	0	0	0	0	0	0	0	0	0	0	0	0	0	0	0	0	0	0	0	0	0	0	0	0	0	0	0	0	0	0	0	0	0	0	0	0	0	0	0	0	0	0	0	0	0	0	0	0	0.0253561	0	0	0	0	0	0	0	0	0	0	0	0	0	0	0	0	0	0	0	0	0	0	0	0.00684832	0	0	0	0	0	0	0	0	0	0	0	0	0	0	0	0	0	0	0	0	0	0	0	0	0	0	0	0	0	0	0	0	0	0	0	0	0	0	0	0	0	0	0	0	0	0	0	0	0	0	0	0	0	0	0	0	0.0119588	0	0	0	0	0.0165879	0	0	0	0	0	0.013555	0	0	0.040675	0	0.0178417	0	0	0.0460764	0.00704932	0.0657133	0.00852089	0	0.0416656	0.00918815	0.0520683	0	0	0	0	0.00842506	0.153282	0	0	0.0300176	0	0	0	0	0.00848759	0.0114558	0.0230338	0	0.0434256	0	0	0	0	0.0179171	0	0	0.157722	0.0733785	0	0	0	0	0	0.0422513	0	0	0	0	0	0	0	0	0	0	0.0119331	0	0.0960241	0	0	0.0220661	0	0	0.0375178	0	0	0.0114559	0	0.00605495	0	0	0	0	0.0123538	0	0	0	0	0	0.0198669	0	0	0	0	0	0	0	0.00962474	0	0	0.0458317	0	0.0928899	0.0160673	0	0	0	0.0100516	0	0.0170499	0.0656369	0.0253832	0	0	0	0	0	0	0	0.0173193	0	0	0	0	0	0	0	0.021063	0	0	0	0	0	0	0	0	0	0	0	0.0805748	0	0	0	0	0	0.0287005	0	0	0	0	0	0	0	0	0	0	0	0	0	0	0	0	0	0	0	0	0	0	0	0	0	0	0	0	0	0	0	0	0	0	0	0	0	0	0	0	0	0	0	0	0	0	0	0	0	0	0	0	0	0	0	0	0	0	0	0	0	0	0	0	0	0	0	0	0	0	0	0	0	0	0	0	0	0	0	0	0	0	0	0	0	0	0	0	0	0	0	0	0	0	0	0	0	0	0	0
SGB_4311	T1900044966_TA20190028_bin.320	0	0	0	0	0	0	0	0	0	0	0	0	0	0	0	0	0	0	0	0	0	0	0	0	0	0	0	0	0	0	0	0	0	0	0	0	0	0	0	0	0	0	0	0	0	0	0	0	0	0	0	0	0	0	0	0	0	0	0	0	0	0	0	0	0	0	0	0	0	0	0	0	0	0	0	0	0	0	0	0	0	0	0	0	0	0	0	0	0	0	0	0	0	0	0	0	0	0	0	0	0	0	0	0	0	0	0	0	0	0	0	0	0	0	0	0	0	0	0	0	0	0	0	0	0	0	0	0	0	0	0	0	0	0	0	0	0	0	0	0	0	0	0	0	0	0	0	0	0	0	0	0	0	0	0	0	0	0	0	0	0	0	0	0	0	0	0	0	0	0	0	0	0	0	0	0	0	0	0	0	0	0	0	0	0	0	0	0	0	0	0	0	0	0	0	0	0	0	0	0	0	0	0	0	0	0	0	0	0	0	0	0	0	0	0	0	0	0	0	0	0	0	0	0	0	0	0	0	0	0	0	0	0	0	0	0	0	0	0	0	0	0	0	0	0	0	0	0	0	0	0	0	0	0	0	0	0	0	0	0	0	0	0	0	0	0	0	0	0	0	0	0	0	0	0	0	0	0	0	0	0	0	0	0	0	0	0	0	0	0	0	0	0	0	0	0	0	0	0	0	0	0	0	0	0	0	0	0	0	0	0	0	0	0	0	0	0	0	0	0	0	0	0	0	0	0	0	0	0	0	0	0	0	0	0	0	0	0	0	0	0	0	0	0	0	0	0	0	0	0	0	0	0	0	0	0	0	0	0	0	0	0	0	0	0	0	0	0	0	0.00812212	0	0.0342027	0	0.00776322	0	0	0	0	0.00889258	0	0	0	0.0362519	0.0465193	0.120261	0	0.0365756	0.100997	0.0106182	0.00979726	0.122128	0.0229644	0.0295291	0.0145578	0	0	0	0	0	0	0	0	0	0	0.0171524	0	0	0.0230235	0	0	0.0185035	0	0	0	0	0	0	0	0	0	0	0	0	0	0	0	0	0	0	0	0	0	0	0	0	0	0	0	0	0	0	0	0	0	0	0	0	0	0	0	0	0	0	0	0	0	0	0	0	0	0	0	0	0	0	0	0	0	0	0	0	0	0	0	0	0	0	0	0	0	0	0	0	0	0	0	0	0	0	0	0	0	0	0	0	0	0	0	0	0	0	0	0	0	0	0	0	0	0	0	0	0	0	0	0	0	0	0	0	0	0	0	0	0	0	0	0	0	0	0	0	0	0	0	0	0	0	0	0	0	0	0	0	0	0	0	0	0	0	0	0	0	0	0	0	0	0	0	0	0	0	0	0	0	0	0	0	0	0	0	0	0	0	0	0	0	0	0	0	0	0	0	0	0	0	0	0	0	0	0	0	0	0	0	0	0	0	0	0	0	0	0	0	0	0	0	0	0	0	0	0.0116178	0	0.00970768	0	0.016655	0.0187527	0	0	0.0168496	0	0	0	0	0.0159061	0.00987323	0.0194286	0	0.0320519	0.0111324	0	0.0591019	0.0649286	0.0194153	0.01309	0.0110904	0.0117408	0.0111383	0.132813	0.0225855	0.0249558	0.013939	0.0171359	0.0801988	0.0196699	0.0249801	0.0255401	0.0897202	0	0.0167453	0.0265476	0.0115753	0.00994788	0.0926352	0	0.0285062	0.0104169	0	0.0100545	0	0.0298135	0	0.0184991	0.00847399	0.00953031	0	0.0146808	0	0	0.0115851	0	0.00915579	0.0189205	0	0	0	0.0219456	0	0.00820864	0	0	0.0128978	0	0	0	0.0286921	0.05154	0	0	0	0	0	0	0	0	0	0	0	0	0	0	0	0	0	0	0	0	0	0	0	0	0	0	0	0	0	0	0	0	0	0	0	0	0	0	0	0	0	0	0	0	0	0	0	0	0	0	0	0	0	0	0	0	0	0	0	0	0	0	0	0	0	0	0	0	0	0	0	0	0	0	0	0	0	0	0	0	0	0	0	0	0	0	0	0	0	0	0	0	0	0	0	0	0	0	0	0	0	0	0	0	0	0	0	0	0	0	0	0	0	0	0	0	0	0	0	0	0	0	0	0	0	0	0	0	0	0	0	0	0	0	0	0	0	0	0	0	0	0	0	0	0	0	0	0	0	0	0	0	0	0	0	0	0	0	0	0	0	0	0	0	0	0	0	0	0	0	0	0	0	0	0	0	0	0	0	0	0	0	0	0	0	0	0	0	0	0	0	0	0	0	0	0	0	0	0	0	0	0	0	0	0	0	0	0	0	0	0	0	0	0	0	0	0	0	0	0	0	0	0	0	0	0	0	0	0	0	0	0	0	0	0	0	0	0	0	0	0	0	0	0	0	0	0	0	0	0	0	0	0	0	0	0	0	0	0	0	0	0	0	0	0	0	0	0	0	0	0	0	0	0	0	0	0	0	0	0	0	0	0	0	0	0	0	0	0	0	0	0	0	0	0	0	0	0	0	0	0	0	0	0	0	0	0	0	0	0	0	0	0	0	0	0	0	0	0	0	0	0	0	0	0	0	0	0	0	0	0	0	0	0	0	0	0	0	0	0	0	0	0	0	0	0	0	0	0	0	0	0	0	0	0	0	0	0	0	0	0	0	0	0	0	0	0	0	0	0	0	0	0	0	0	0	0	0	0	0	0	0	0	0	0	0	0	0	0	0	0	0	0	0	0	0	0	0	0	0.0641254	0	0	0	0	0	0	0	0	0	0	0	0	0	0	0	0	0	0	0	0	0	0	0	0	0	0	0	0	0	0	0	0	0	0	0	0	0	0	0	0	0	0	0	0	0	0	0	0	0	0	0	0	0	0	0	0	0	0	0	0	0	0	0	0	0	0	0	0	0	0	0	0	0	0	0	0	0	0	0	0	0	0	0	0	0	0	0	0	0	0	0	0	0	0	0	0	0	0	0	0	0	0	0	0	0	0	0	0	0	0	0	0	0	0	0	0	0	0	0	0	0	0	0	0	0	0	0	0	0	0	0	0	0	0	0	0	0	0	0	0	0	0	0	0	0	0	0	0	0	0	0	0	0	0	0	0	0	0	0	0	0	0	0	0	0	0	0	0	0	0	0	0	0	0	0	0	0	0	0	0	0	0	0	0	0	0	0	0	0	0	0	0	0	0	0	0	0	0	0	0	0	0	0	0	0	0	0	0	0	0	0	0	0	0	0	0	0	0	0	0	0	0	0	0	0	0	0	0	0	0	0	0	0	0	0	0	0	0	0	0	0	0	0	0	0	0	0	0	0	0	0	0	0	0	0	0	0	0	0	0	0	0	0	0	0	0	0	0	0	0	0	0	0	0	0	0	0	0	0	0	0	0	0	0	0	0	0	0	0	0	0	0	0	0	0	0	0	0	0	0	0	0	0	0	0	0	0	0	0	0	0	0	0	0	0	0	0	0	0	0	0	0	0	0	0	0
SGB_4312	T1900044979_TA20190041_bin.128	0	0	0	0	0	0	0	0	0	0	0	0	0	0	0	0	0	0	0	0	0	0	0	0	0	0	0	0	0	0	0	0	0	0	0	0	0	0	0	0	0	0	0	0	0	0	0	0	0	0	0	0	0	0	0	0	0	0	0	0	0	0	0	0	0	0	0	0	0	0	0	0	0	0	0	0	0	0	0	0	0	0	0	0	0	0	0	0	0	0	0	0	0	0	0	0	0	0	0	0	0	0	0	0	0	0	0	0	0	0	0	0	0	0	0	0	0	0	0	0	0	0	0	0	0	0	0	0	0	0	0	0	0	0	0	0	0	0	0	0	0	0	0	0	0	0	0	0	0	0	0	0	0	0	0	0	0	0	0	0	0	0	0	0	0	0	0	0	0	0	0	0	0	0	0	0	0	0	0	0	0	0	0	0	0	0	0	0	0	0	0	0	0	0	0	0	0	0	0	0	0	0	0	0	0	0	0	0	0	0	0	0	0	0	0	0	0	0	0	0	0	0	0	0	0	0	0	0	0	0	0	0	0	0	0	0	0	0	0	0	0	0	0	0	0	0	0	0	0	0	0	0	0	0	0	0	0	0	0	0	0	0	0	0	0	0	0	0	0	0	0	0	0	0	0	0	0	0	0	0	0	0	0	0	0	0	0	0	0	0	0	0	0	0	0	0	0	0	0	0	0	0	0	0	0	0	0	0	0	0	0	0	0	0	0	0	0	0	0	0	0	0	0	0	0	0	0	0	0	0	0	0	0	0	0	0	0	0	0	0	0	0	0	0	0	0	0	0	0	0	0	0	0	0	0	0	0	0	0	0	0	0	0	0	0	0	0	0	0.00659369	0	0.0581575	0.0645741	0	0.0578785	0	0	0	0	0	0	0	0.00594594	0.198825	0	0.184064	0.00851857	0	0.128007	0.0113776	0.00624864	0.210266	0.0078734	0.00823456	0	0	0	0	0	0	0	0	0	0	0	0	0	0	0	0	0	0	0	0	0	0	0	0	0	0	0	0	0	0	0	0	0	0	0	0	0	0	0	0	0	0	0	0	0	0	0	0	0	0	0	0	0	0	0	0	0	0	0	0	0	0	0	0	0	0	0	0	0	0	0	0	0	0	0	0	0	0	0	0	0	0	0	0	0	0	0	0	0	0	0	0	0	0	0	0	0	0	0	0	0	0	0	0	0	0	0	0	0	0	0	0	0	0	0	0	0	0	0	0	0	0	0	0	0	0	0	0	0	0	0	0	0	0	0	0	0	0	0	0	0	0	0	0	0	0	0	0	0	0	0	0	0	0	0	0	0	0	0	0	0	0	0	0	0	0	0	0	0	0	0	0	0	0	0	0	0	0	0	0	0	0	0	0	0	0	0	0	0	0	0	0	0	0	0	0	0	0	0	0	0	0	0	0	0	0	0	0	0	0	0	0	0	0	0	0.0224515	0.428978	0.4109	0.0286406	0.08731	0.050844	0.0293783	0.24432	0.0372724	0.831788	0.0246232	0.349789	0.046735	0.0949668	0.417116	0.44929	0.146093	0.78315	0.026464	0.177121	0.032193	0.0242857	0.237112	0.0125688	0.162655	0	0	0	0.521171	0.0723167	0	0.208946	0.0623939	0.651067	0.0359552	0.150581	0.211931	0.213208	0.0350072	0.0244575	0	0.129781	0.0301118	0.0225293	0.0368708	0.0257804	0.197153	0.0281793	0.548362	0.463144	0.352567	0.24419	0.12341	0.287158	0.193387	0.0657372	0.149918	0.152282	0.13148	0	0.0550665	0.0775528	0.0962766	0.229541	0	0.146267	0.101371	0.0428044	0.0925117	0.163249	0.031046	0.0400048	0.173494	0.0771257	0.0931301	0.327994	0.474463	0.158681	0	0	0	0	0	0	0	0	0	0	0	0	0	0	0	0	0	0	0	0	0	0	0	0	0	0	0	0	0	0	0	0	0	0	0	0	0	0	0	0	0	0	0	0	0	0	0	0	0	0	0	0	0	0	0	0	0	0	0	0	0	0	0	0	0	0	0	0	0	0	0	0	0	0	0	0	0	0	0	0	0	0	0	0	0	0	0	0	0	0	0	0	0	0	0	0	0	0	0	0	0	0	0	0	0	0	0	0	0	0	0	0	0	0	0	0	0	0	0	0	0	0	0	0	0	0	0	0	0	0	0	0	0	0	0	0	0	0	0	0	0	0	0	0	0	0	0	0	0	0	0	0	0	0	0	0	0	0	0	0	0	0	0	0	0	0	0	0	0	0	0	0	0	0	0	0	0	0	0	0	0	0	0	0	0	0	0	0	0	0	0	0	0	0	0	0	0	0	0	0	0	0	0	0	0	0	0	0	0	0	0	0	0	0	0	0	0	0	0	0	0	0	0	0	0	0	0	0	0	0	0	0	0	0	0	0	0	0	0	0	0	0	0	0	0	0	0	0	0	0	0	0	0	0	0	0	0	0	0	0	0	0	0	0	0	0	0	0	0	0	0	0	0	0	0	0	0	0	0	0	0	0	0	0	0	0	0	0	0	0	0	0	0	0	0	0	0	0	0	0	0	0	0	0	0	0	0	0	0	0	0	0	0	0	0	0	0	0	0	0	0	0	0	0	0	0	0	0	0	0	0	0	0	0	0	0	0	0	0	0	0	0	0	0	0	0	0	0	0	0	0	0	0	0	0	0	0	0	0	0	0	0	0	0	0	0	0	0	0	0	0	0	0	0	0	0	0	0	0	0	0	0	0	0	0	0	0	0	0	0	0	0	0	0	0	0	0	0	0	0.0220982	0	0	0	0	0	0	0	0	0	0	0	0	0	0	0	0	0	0	0	0	0	0	0	0	0	0	0	0	0	0	0	0	0	0	0	0	0	0	0	0	0	0	0	0	0	0	0	0	0	0	0	0	0	0	0	0	0	0	0	0	0	0	0	0	0	0	0	0	0	0	0	0	0	0	0	0	0	0	0	0	0	0	0	0	0	0	0	0	0	0	0	0	0	0	0	0	0	0	0	0	0	0	0	0	0	0	0	0	0	0	0	0	0	0	0	0	0	0	0	0	0	0	0	0	0	0	0	0	0	0	0	0	0	0	0	0	0	0	0	0	0	0	0	0	0	0	0	0	0	0	0	0	0	0	0	0	0	0	0	0	0	0	0	0	0	0	0	0	0	0	0	0	0	0	0	0	0	0	0	0	0	0	0	0	0	0	0	0	0	0	0	0	0	0	0	0	0	0	0	0	0	0	0	0	0	0	0	0	0	0	0	0	0	0	0	0	0	0	0	0	0	0	0	0	0	0	0	0	0	0	0	0	0	0	0	0	0	0	0	0	0	0	0	0	0	0	0	0	0	0	0	0	0	0	0	0	0	0	0	0	0	0	0	0	0	0	0	0	0	0	0	0	0	0	0	0	0	0	0	0	0	0	0	0	0	0	0	0	0	0	0	0	0	0	0	0	0	0	0	0	0	0	0	0	0	0	0	0	0	0	0	0	0	0	0	0	0	0	0	0	0	0	0	0	0	0
SGB_4313	T1900044990_TA20190052_bin.321	0	0	0	0	0	0	0	0	0	0	0	0	0	0	0	0	0	0	0	0	0	0	0	0	0	0	0	0	0	0	0	0	0	0	0	0	0	0	0	0	0	0	0	0	0	0	0	0	0	0	0	0	0	0	0	0	0	0	0	0	0	0	0	0	0	0	0	0	0	0	0	0	0	0	0	0	0	0	0	0	0	0	0	0	0	0	0	0	0	0	0	0	0	0	0	0	0	0	0	0	0	0	0	0	0	0	0	0	0	0	0	0	0	0	0	0	0	0	0	0	0	0	0	0	0	0	0	0	0	0	0	0	0	0	0	0	0	0	0	0	0	0	0	0	0	0	0	0	0	0	0	0	0	0	0	0	0	0	0	0	0	0	0	0	0	0	0	0	0	0	0	0	0	0	0	0	0	0	0	0	0	0	0	0	0	0	0	0	0	0	0	0	0	0	0	0	0	0	0	0	0	0	0	0	0	0	0	0	0	0	0	0	0	0	0	0	0	0	0	0	0	0	0	0	0	0	0	0	0	0	0	0	0	0	0	0	0	0	0	0	0	0	0	0	0	0	0	0	0	0	0	0	0	0	0	0	0	0	0	0	0	0	0	0	0	0	0	0	0	0	0	0	0	0	0	0	0	0	0	0	0	0	0	0	0	0	0	0	0	0	0	0	0	0	0	0	0	0	0	0	0	0	0	0	0	0	0	0	0	0	0	0	0	0	0	0	0	0	0	0	0	0	0	0	0	0	0	0	0	0	0	0	0	0	0	0	0	0	0	0	0	0	0	0	0	0	0	0	0	0	0	0	0	0	0	0	0	0	0	0	0	0	0	0	0	0	0	0	0.0502957	0.012328	0.0541317	0.092868	0.0511904	0.0658392	0.0695422	0.0238311	0.0786795	0.061735	0.0528962	0.00870871	0.00759618	0.0569368	0.124719	0.0101936	0.0720618	0.0440472	0.00721811	0.0747373	0.0547274	0.0194514	0.111064	0.0250149	0.0379727	0.0538033	0.0561666	0.215797	0.104342	0.0685373	0.139989	0.0436156	0.110061	0.089043	0.123468	0.0482775	0.0465543	0.133391	0.0604904	0.0603528	0.122442	0.0581304	0.0559673	0.0486507	0.0591167	0.0614437	0.119113	0.0979595	0	0	0	0	0	0	0	0	0	0	0	0	0	0	0	0	0	0	0	0	0	0	0	0	0	0	0	0	0	0	0	0	0	0	0	0	0	0	0	0	0	0	0	0	0	0	0	0	0	0	0	0	0	0	0	0	0	0	0	0	0	0	0	0	0	0	0	0	0	0	0	0	0	0	0	0	0	0	0	0	0	0	0	0	0	0	0	0	0	0	0	0	0	0	0	0	0	0	0	0	0	0	0	0	0	0	0	0	0	0	0	0	0	0	0	0	0	0	0	0	0	0	0	0	0	0	0	0	0	0	0	0	0	0	0	0	0	0	0	0	0	0	0	0	0	0	0	0	0	0	0	0	0	0	0	0	0	0	0	0	0	0	0	0	0	0	0	0	0	0	0	0	0	0	0	0	0	0	0	0	0	0	0	0	0	0	0	0	0	0	0	0	0.0115907	0.0487348	0.0345993	0.0169734	0.00751175	0	0.0328848	0.0805763	0	0.0481416	0.0391529	0.0169262	0.0374604	0	0	0.0776042	0.0588615	0.0696646	0.0295282	0.015236	0.0366989	0.0176377	0.0312648	0.15104	0.0140941	0.0220642	0.0171466	0.0164104	0.0645183	0.172846	0.0328127	0.0103216	0.0418393	0.0351209	0.146786	0.0125186	0.0117221	0.0133455	0.0822191	0.0206409	0.0276391	0.0281267	0.0672829	0.0515631	0.229724	0.0162338	0.0303322	0.0369547	0.0167016	0.0277268	0.0195927	0.0576352	0.00821415	0.0193695	0.00698128	0.0296576	0.00623411	0.0127158	0.007056	0	0	0.027169	0	0.0179403	0	0.0601372	0.00779075	0.017924	0.0122673	0.0334895	0.0219971	0.0120366	0.0090566	0	0.0311289	0.0168393	0.0768615	0.0126222	0	0	0	0	0	0	0	0	0	0	0	0	0	0	0	0	0	0	0	0	0	0	0	0	0	0	0	0	0	0	0	0	0	0	0	0	0	0	0	0	0	0	0	0	0	0	0	0	0	0	0	0	0	0	0	0	0	0	0	0	0	0	0	0	0	0	0	0	0	0	0	0	0	0	0	0	0	0	0	0	0	0	0	0	0	0	0	0	0	0	0	0	0	0	0	0	0	0	0	0	0	0	0	0	0	0	0	0	0	0	0	0	0	0	0	0	0	0	0	0	0	0	0	0	0	0	0	0	0	0	0	0	0	0	0	0	0	0	0	0	0	0	0	0	0	0	0	0	0	0	0	0	0	0	0	0	0	0	0	0	0	0	0	0	0	0	0	0	0	0	0	0	0	0	0	0	0	0	0	0	0	0	0	0	0	0	0	0	0	0	0	0	0	0	0	0	0	0	0	0	0	0	0	0	0	0	0	0	0	0	0	0	0	0	0	0	0	0	0	0	0	0	0	0	0	0	0	0	0	0	0	0	0	0	0	0	0	0	0	0	0	0	0	0	0	0	0	0	0	0	0	0	0	0	0	0	0	0	0	0	0	0	0	0	0	0	0	0	0	0	0	0	0	0	0	0	0	0	0	0	0	0	0	0	0	0	0	0	0	0	0	0	0	0	0	0	0	0	0	0	0	0	0	0	0	0	0	0	0	0	0	0	0	0	0	0	0	0	0	0	0	0	0	0	0	0	0	0	0	0	0	0	0	0	0	0	0	0	0	0	0	0	0	0	0	0	0	0	0	0	0	0	0	0	0	0	0	0	0	0	0	0	0	0	0	0	0	0	0	0	0	0	0	0	0	0	0	0	0	0	0	0	0	0	0	0	0	0	0	0	0	0	0	0	0	0	0	0	0	0.133688	0	0	0	0	0	0	0	0	0	0	0	0	0	0	0	0	0	0	0	0	0	0	0	0	0	0	0	0	0	0	0	0	0	0	0	0	0	0	0	0	0	0	0	0	0	0	0	0	0	0	0	0	0	0	0	0	0	0	0	0	0	0	0	0	0	0	0	0	0	0	0	0	0	0	0	0	0	0	0	0	0	0	0	0	0	0	0	0	0	0	0	0	0	0	0	0	0	0	0	0	0	0	0	0	0	0	0	0	0	0	0	0	0	0	0	0	0	0	0	0	0	0	0	0	0	0	0	0	0	0	0	0	0	0	0	0	0	0	0	0	0	0	0	0	0	0	0	0	0	0	0	0	0	0	0	0	0	0	0	0	0	0	0	0	0	0	0	0	0	0	0	0	0	0	0	0	0	0	0	0	0	0	0	0	0	0	0	0	0	0	0	0	0	0	0	0	0	0	0	0	0	0	0	0	0	0	0	0	0	0	0	0	0	0	0	0	0	0	0	0	0	0	0	0	0	0	0	0	0	0	0	0	0	0	0	0	0	0	0	0	0	0	0	0	0	0	0	0	0	0	0	0	0	0	0	0	0	0	0	0	0	0	0	0	0	0	0	0	0	0	0	0	0	0	0	0	0	0	0	0	0	0	0	0	0	0	0	0	0	0	0	0	0	0	0	0	0	0	0	0	0	0	0	0	0	0	0	0	0	0	0	0	0	0	0	0	0	0	0	0	0	0	0	0	0	0
SGB_4314	T1900045751_YK20190445_bin.15	0.00812856	0.00851158	0.00645251	0.00974056	0.00696559	0.00720538	0.00972474	0.00746339	0.0086958	0.00821019	0.0129591	0.0104454	0.0106699	0.00731015	0.0147005	0.00577552	0.00661175	0.00791119	0.00663932	0.00891297	0.0106037	0.00760575	0.00567364	0.00613162	0.00474571	0.00575632	0.00870498	0.00675024	0.00808839	0.00643347	0.00697616	0.00580707	0.00609419	0.0108735	0.0152173	0.0132089	0.00779414	0.00628272	0.00654368	0.00479505	0.00908064	0.00684902	0.00487739	0.00567773	0	0.00681789	0.00676654	0.00778926	0.0070453	0.00867669	0.00432352	0.0076706	0.00880364	0.00858814	0	0.00847162	0	0.0087241	0	0.0110893	0.00972669	0.00672227	0.00756324	0.00729673	0.00769828	0.00532852	0.00645639	0.00864647	0.00532583	0	0.00439398	0	0.00464937	0.0118285	0.00860667	0.010791	0.0082546	0	0.0271868	0	0.0043479	0	0.00666021	0.00861614	0	0	0.0086249	0.0165203	0.00733985	0.00809406	0.00580056	0.0108998	0	0.0140862	0.00845256	0.0274274	0.00517679	0.0125087	0.015483	0.00589918	0.0068064	0.00573708	0.00570802	0.012827	0.00943173	0.00898981	0.0141347	0.00613618	0.00906896	0.00812833	0.00844197	0.0149866	0.00772755	0.00484878	0.00648274	0.00492943	0.012942	0.0100539	0.0100221	0.00923218	0.00559002	0.00676934	0.00892288	0.0119136	0.0119044	0.00500327	0.0103216	0.00666527	0.0113615	0.0117656	0.00596232	0.00458889	0.00689424	0.00701938	0.00444564	0	0.0112521	0.0102873	0	0.00799158	0.0106967	0.00715102	0.0063695	0.0111636	0.0121656	0.0157544	0.00789072	0.00543287	0.011101	0.00789431	0.00626026	0.0131882	0.0101755	0.00721638	0.0132769	0.0054179	0.00631811	0.0044707	0.00463058	0.00615079	0	0.00480175	0.00800398	0.00690352	0.00656016	0.00775046	0	0.00399731	0.00709203	0.00430149	0.0081657	0.0056921	0.00478169	0.00816355	0.00521464	0.00558689	0.00461613	0.00507732	0.00900736	0	0.00767296	0.00729941	0.00599947	0.0087668	0.00677801	0.00557911	0.0084415	0.00421617	0.00670776	0.00862849	0.0112698	0.00935385	0.00747982	0.00698136	0.0112083	0.0104096	0.00723642	0.00669937	0.00626704	0.00871345	0.00676742	0.00534807	0.00972358	0.00702222	0.00850868	0.00568194	0.00616858	0.0125112	0.00918741	0.00618289	0.00695679	0.00794864	0.00635609	0.0102469	0.00550737	0.00738339	0.00670535	0.00680675	0.0065732	0.0063925	0.00511035	0.00760377	0.0128818	0.00891479	0.0106254	0.00632428	0.00970443	0.00632357	0.014839	0.0172193	0.00887947	0.00865656	0.00865722	0.00478496	0.00863737	0.0113199	0.00937217	0.0116645	0.0102807	0.0153945	0.0128777	0.0124145	0.0112956	0.0140044	0.0173751	0.00919789	0.00785398	0.00499988	0.00835368	0.00571803	0.00973287	0.011124	0.00900811	0.0151838	0.0108457	0.01252	0.00957755	0.0162923	0.0123564	0.0102531	0	0.00675755	0.0194507	0.00753601	0.00919863	0.012647	0.0116632	0.0125244	0.0102762	0.0112287	0.013218	0.0193283	0.00475751	0.00596079	0	0.00499725	0.0081142	0.0055179	0.00595913	0	0.00534545	0.00462398	0.00510816	0.00889429	0.0048062	0	0.00795628	0.00868588	0	0.00648883	0.00677551	0	0.00438273	0.0114854	0.00481621	0.00504904	0.00824315	0.0059462	0.00504331	0.00611644	0.0095194	0.00735707	0.00863409	0.0086265	0.00811216	0.00968018	0	0	0	0	0	0.00558788	0.0199063	0.0119229	0.00916737	0.0088284	0.00938895	0.00981714	0.0147879	0.00999398	0.0176556	0.00820394	0.00927579	0.0125261	0.015228	0.00756392	0.0162721	0.0102571	0.0127229	0.00864698	0.0075339	0.00743043	0.0148798	0.0187678	0.0120691	0.014227	0.0152657	0.0105646	0.0165914	0.0122489	0.0128812	0.0400769	0.0214625	0.0150244	0.0121477	0.0103363	0.0222952	0.0171093	0.0149903	0.00471012	0.00829584	0.0162718	0.0126626	0.0118565	0.0159312	0.0208641	0.0163892	0.0233561	0.0150761	0.0190158	0.0116337	0.0153055	0.0137827	0.015806	0.0230008	0.0181457	0.0175058	0.0131459	0	0	0	0	0	0	0	0	0	0	0	0	0	0	0	0	0	0	0	0	0	0	0	0	0	0	0	0	0	0	0	0	0	0	0	0	0	0	0	0	0	0	0	0	0	0	0	0	0.115501	0.0946745	0.0675093	0.00732491	0.00690786	0.022296	0.011929	0.00672546	0	0.00819843	0.0296756	0.00835797	0	0.0374062	0.0210366	0.00940338	0	0.0345014	0.0359578	0.0331208	0.0580206	0.00729913	0.00696284	0	0.034806	0.0321911	0.0226936	0.0591637	0.0460818	0.00785406	0.00758064	0.00749936	0.0116224	0.00896637	0.00655618	0.00909361	0.00592302	0.0142789	0	0.0335499	0.00905207	0.0207048	0.0197027	0.00750316	0.00957394	0.0257527	0	0.00825204	0.0108735	0.00883371	0.0196316	0.00627037	0	0.0356927	0.00864378	0.00658675	0.0399524	0	0.00635568	0.0121651	0.00854863	0.0109049	0.0150135	0.00771145	0	0.0114414	0.0114431	0.00664592	0.0251526	0.0263181	0	0.0349946	0.0325143	0	0.00791414	0.0385046	0.00542775	0.0101074	0.00908343	0.0141236	0.0221257	0.00624058	0.0358686	0	0.00870313	0.059669	0.0153432	0.0130263	0.0143841	0.0388507	0.00767192	0.0201912	0.00729503	0.0072895	0.00586081	0.00696465	0.0217981	0	0.00643752	0.0108609	0.0227249	0.0072958	0.0230756	0.0114538	0.00946134	0.0160026	0.0177504	0.00659999	0.00864317	0.00866357	0.0376809	0.0119282	0	0.0321135	0.00917434	0.00779043	0.0476026	0.0203091	0.0164855	0.0201246	0.00861708	0.00558989	0.0085822	0.0215632	0.0097542	0.0086024	0.00796484	0.0062255	0.00774302	0.0247544	0.00965197	0.0408941	0.0233901	0.0161032	0.0332538	0.00576156	0.0253123	0.020953	0.0275112	0.0378464	0	0.0329063	0.0212151	0.0327664	0.00766502	0	0.009142	0.00803631	0.00874419	0.0109952	0.011985	0.00697417	0	0.0254774	0.0202251	0.0117938	0.00960329	0.0134339	0	0.0176379	0.0333401	0.0168517	0.0614205	0.0661022	0.0184676	0.0297568	0.0343105	0.12945	0.024977	0.0265543	0.0267298	0.0304164	0.0560746	0.0593996	0.0330331	0.0673986	0.109127	0.0645956	0.0448089	0.011413	0.0654667	0.0509852	0.0312929	0.106191	0.0417777	0.0516606	0.0117226	0.036571	0.0515169	0.0225177	0.0320795	0.104208	0	0	0	0	0	0	0	0	0	0	0	0	0	0	0	0	0	0	0	0	0	0	0	0	0	0	0	0	0	0	0	0	0	0	0	0	0	0	0	0	0	0	0	0	0	0	0	0	0	0	0	0	0	0	0	0	0	0	0	0	0	0	0	0	0	0	0	0	0	0	0	0	0	0	0	0	0	0	0.0214139	0.0255192	0.0670076	0.0430754	0.023616	0.0188959	0.0193347	0.0360764	0.0223773	0.021169	0.023508	0.022309	0.0735238	0.0543276	0.0456169	0.0226695	0.0250692	0.0395951	0.0436007	0.0214787	0.028122	0.0191315	0.0249228	0.0470296	0.0183054	0.0373586	0.042266	0.0333986	0.0382021	0.0234515	0.0428746	0.0212334	0.0191479	0.0482844	0.0225495	0.0295225	0.0201927	0.0166339	0.0237355	0.0244504	0.0304976	0.0339064	0.0516293	0.0217941	0.050497	0.0256632	0.0205279	0.027171	0.0194708	0.0346589	0.0870527	0.0306567	0.0470607	0.0225818	0.0334886	0.0498166	0.021081	0.0461916	0.0678257	0.156782	0.0986909	0.0365334	0.059055	0.0367488	0.0409736	0.0831305	0.131241	0.0261024	0.093035	0.116273	0.0486964	0.0242638	0.126898	0.0469401	0.079359	0.0558754	0.062159	0.0369253	0.0690654	0.102481	0.057389	0.0417426	0.0542393	0.0234956	0.0565733	0.014303	0.0353176	0.0108818	0.0338048	0.0243922	0.0135852	0.0402292	0.013113	0.0160046	0.0193873	0.0148143	0.0178686	0.00659214	0.0396949	0.0346144	0.017734	0.0088465	0.0208063	0.0197575	0.0106396	0.00736733	0.0117882	0.0155938	0.020164	0.037226	0.0435522	0.0199806	0.0126583	0.0320477	0.0225718	0.00933663	0.0260916	0.028509	0.0796158	0.0630936	0.0294577	0.0451523	0.0164551	0.0494441	0.0522732	0.0282494	0.0359819	0.0400369	0.055441	0.0336742	0.073216	0.0734975	0.0541793	0.0428953	0.0229633	0.0197178	0.00542425	0.00520669	0.028863	0.0201447	0.022911	0.0227477	0.0251326	0.109422	0.0215941	0.0229472	0.0252194	0.0235304	0.0198831	0.0221397	0.0211462	0.00603694	0.0293338	0.0280348	0.0309132	0.0162523	0.0313841	0.0294182	0.0622706	0.0184427	0.00655189	0.0357214	0.00541207	0.00934522	0	0.0267185	0.0326783	0.0498791	0.0551074	0.0185937	0.0180448	0.0263196	0.0312187	0.00694633	0.0154632	0.0301872	0.0171672	0.0508828	0.00527693	0.084856	0.0582787	0.00579191	0.0163054	0.0264284	0.0189085	0.0196242	0.0160957	0.0150793	0.0304752	0.0321028	0.00608555	0.0281745	0.0326544	0.0364826	0.0287742	0.0294125	0.0315371	0.0233097	0.0272719	0.0259422	0.0385607	0.0228048	0.0110667	0.0269804	0.0609682	0.0500695	0.0147062	0.0321803	0.0419222	0.0495896	0.0296515	0.0214105	0.00518259	0.0223924	0.0519851	0.0371152	0.0213455	0.0127275	0.0220368	0.0212715	0.00822118	0.0315552	0.0276854	0.050821	0.0278508	0.0169708	0.0252448	0.0354434	0.0171013	0.0103423	0.0105003	0.0323524	0.00867485	0.0161688	0.0279005	0.0430342	0.0388321	0.0186415	0.00645023	0.0333815	0.00512932	0.0102862	0.00665606	0	0.0417386	0.0640955	0.0157539	0.0212543	0.0198568	0	0.0233995	0.0195791	0.0200598	0.0245914	0.0174746	0.0172329	0.0356421	0.0246991	0.0363805	0.0227717	0.0400288	0.0166825	0	0.0245763	0.024937	0.00843499	0.0433495	0.0414516	0.0208299	0.0410684	0.0225764	0	0.00995151	0.0198741	0.0399688	0	0.0172314	0.0285968	0.0203535	0.00864616	0.0161535	0.0247342	0.0234791	0.0279844	0	0.0366046	0	0.021402	0.0286211	0.0355562	0.0269283	0.0168726	0	0.0258504	0.0140837	0.0330895	0.0547393	0.0310607	0.021959	0.0285814	0.0319307	0.0368707	0.0288286	0.0175188	0.0149345	0.0106379	0.0173301	0.0175051	0.0147084	0.0403537	0	0.0158587	0.0328831	0.0107351	0.0228612	0.0344687	0.0114194	0.0283144	0.0370363	0.0215262	0.0101661	0.0227745	0.0143586	0.0160383	0	0.0201859	0.0222668	0.0232515	0.028482	0.0210012	0.0190202	0.0194287	0.0318152	0.0190305	0.0573912	0.00742961	0.0506901	0.015788	0.0126284	0.022885	0.0084113	0.0163666	0.0181151	0.0597403	0.0414702	0	0.0246814	0.0713434	0.0218643	0.0267369	0.0270125	0.025606	0.0387363	0.0376269	0.0210919	0.11683	0.0151273	0.0356375	0.0652716	0.00987302	0.0295829	0.0221029	0.0263949	0.0326997	0.0464801	0.0241083	0.00570481	0.138026	0.0221063	0.0618422	0.012087	0.0405289	0.0587806	0.0419832	0.00963579	0	0.0168918	0.0660694	0.0618014	0.0944918	0.028967	0.0368078	0.0402539	0.0166872	0.0853179	0.00949372	0.0669505	0.0144823	0.00680561	0.0174818	0.0170366	0.00580592	0.00813704	0.0125371	0.00886472	0.0109133	0.00925162	0.0141558	0.0105816	0	0.0247548	0	0	0	0	0	0	0	0	0	0	0	0	0	0	0	0	0	0	0	0	0	0	0	0	0	0	0	0	0	0	0	0	0	0	0	0	0	0	0	0	0	0	0	0	0	0	0	0	0	0	0	0	0	0	0	0	0	0	0	0	0	0	0	0	0	0	0	0	0	0	0	0	0	0	0.00979925	0.00414559	0.0117103	0	0	0.00947385	0	0	0.00959745	0.0122982	0.0100452	0.00949678	0	0	0.00859698	0	0.0116774	0.00603216	0	0.0115245	0.0119134	0.0119236	0.0111059	0.00662	0.0088745	0.00792978	0.0130871	0.00523333	0.00996205	0	0.00960159	0.00517063	0.0110925	0.0110276	0.00861801	0.0177645	0	0.00962328	0.00667461	0	0	0	0.00590516	0	0.0102639	0.00626965	0.00903312	0	0.00825195	0.0101886	0	0	0.0114808	0.0122203	0.0102429	0	0.0109508	0.00578102	0	0.00637082	0.00635912	0.00543689	0.00786325	0	0	0.0054577	0.0112416	0.00519425	0	0.00573818	0.0077125	0	0.0126791	0.00748753	0.013188	0.0072991	0.00551626	0.00818689	0.012296	0	0.00670881	0.00747493	0	0.00739279	0	0	0	0.00649991	0.00580487	0.00751426	0	0	0	0	0.00766778	0	0	0.00893298	0	0.00655042	0.00539715	0	0.0122898	0.00881928	0	0.00844179	0	0.00683287	0.00973627	0	0	0.00731586	0.00739004	0	0.00705967	0.0101116	0.0137452	0	0	0	0	0	0.00702932	0.00790532	0.00878414	0.00664852	0.00465919	0	0	0	0	0	0	0	0	0	0	0	0	0	0.0042344	0	0	0	0.0112307	0	0	0	0.00446603	0	0	0	0.0048976	0	0	0	0	0	0	0	0	0	0	0	0	0	0	0	0	0	0	0	0	0	0	0	0	0	0	0	0	0	0	0.00463166	0	0	0	0	0	0	0	0	0	0	0	0	0	0	0	0	0	0	0	0	0	0	0.0120949	0	0	0	0	0	0	0	0	0	0	0	0	0	0	0	0	0	0	0	0	0	0	0	0	0	0.00586244	0	0	0	0	0	0	0	0	0	0	0	0	0	0	0	0	0	0
SGB_4315	T2001009369_TH82_bin.243	0	0	0	0	0	0	0	0	0	0	0	0	0	0	0	0	0	0	0	0	0	0	0	0	0	0	0	0	0	0	0	0	0	0	0	0	0	0	0	0	0	0	0	0	0	0	0	0	0	0	0	0	0	0	0	0	0	0	0	0	0	0	0	0	0	0	0	0	0	0	0	0	0	0	0	0	0	0	0	0	0	0	0	0	0	0	0	0	0	0	0	0	0	0	0	0	0	0	0	0	0	0	0	0	0	0	0	0	0	0	0	0	0	0	0	0	0	0	0	0	0	0	0	0	0	0	0	0	0	0	0	0	0	0	0	0	0	0	0	0	0	0	0	0	0	0	0	0	0	0	0	0	0	0	0	0	0	0	0	0	0	0	0	0	0	0	0	0	0	0	0	0	0	0	0	0	0	0	0	0	0	0	0	0	0	0	0	0	0	0	0	0	0	0	0	0	0	0	0	0	0	0	0	0	0	0	0	0	0	0	0	0	0	0	0	0	0	0	0	0	0	0	0	0	0	0	0	0	0	0	0	0	0	0	0	0	0	0	0	0	0	0	0	0	0	0	0	0	0	0	0	0	0	0	0	0	0	0	0	0	0	0	0	0	0	0	0	0	0	0	0	0	0	0	0	0	0	0	0	0	0	0	0	0	0	0	0	0	0	0	0	0	0	0	0	0	0	0	0	0	0	0	0	0	0	0	0	0	0	0	0	0	0	0	0	0	0	0	0	0	0	0	0	0	0	0	0	0	0	0	0	0	0	0	0	0	0	0	0	0	0	0	0	0	0	0	0	0	0	0	0	0	0	0	0	0	0	0	0	0	0	0	0	0	0	0	0	0	0.0080851	0.00564999	0.0106503	0.026213	0.00788211	0.0132276	0.00940134	0.0130093	0.012026	0.00991246	0.011742	0	0	0.00887484	0.0317234	0.00622839	0.0192688	0.0158532	0	0.0210576	0.0209766	0.00622263	0.0315121	0.00846609	0.0156911	0.0133105	0.00921838	0.0209229	0.0101469	0.0114453	0.0130672	0.00554864	0.01018	0.00808603	0.0113851	0.00687295	0.00992242	0.0137549	0.009197	0.0139098	0.0109753	0.00869441	0.0147164	0.00723473	0.00863538	0.00956646	0.0112068	0.00916726	0	0	0	0	0	0	0	0	0	0	0	0	0	0	0	0	0	0	0	0	0	0	0	0	0	0	0	0	0	0	0	0	0	0	0	0	0	0	0	0	0	0	0	0	0	0	0	0	0	0	0	0	0	0	0	0	0	0	0	0	0	0	0	0	0	0	0	0	0	0	0	0	0	0	0	0	0	0	0	0	0	0	0	0	0	0	0	0	0	0	0	0	0	0	0	0	0	0	0	0	0	0	0	0	0	0	0	0	0	0	0	0	0	0	0	0	0	0	0	0	0	0	0	0	0	0	0	0	0	0	0	0	0	0	0	0	0	0	0	0	0	0	0	0	0	0	0	0	0	0	0	0	0	0	0	0	0	0	0	0	0	0	0	0	0	0	0	0	0	0	0	0	0	0	0	0	0	0	0	0	0	0	0	0	0	0	0	0	0	0	0	0	0.0220369	0.0473841	0.0346165	0.0272498	0.0158548	0	0.0567859	0.101176	0.0162049	0.0386149	0.0763946	0.0450923	0.0788134	0.0187565	0.013769	0.0730459	0.0387047	0.0570061	0.0290684	0.0687736	0.0349783	0.016937	0.161991	0.259724	0.0582195	0.0729617	0.0580755	0.0586926	0.0559437	0.555352	0.111941	0.0452203	0.0433343	0.0345457	0.340258	0.0529342	0.0551377	0.0670136	0.190259	0.0178997	0.0971284	0.130792	0.0610101	0.0529638	0.454693	0.0133003	0.159403	0.0329724	0.0335545	0.0449882	0.0347754	0.0705649	0.00974502	0.026083	0.00777969	0.01483	0.00731556	0.079612	0.00631496	0.00749874	0.0162387	0.0187331	0.0172912	0.0247127	0.00727473	0.0381646	0.00900347	0.0158921	0.016001	0.0131789	0.0112543	0.0095183	0.00994732	0.0129021	0.0108677	0.0260402	0.0937573	0.0344796	0	0	0	0	0	0	0	0	0	0	0	0	0	0	0	0	0	0	0	0	0	0	0	0	0	0	0	0	0	0	0	0	0	0	0	0	0	0	0	0	0	0	0	0	0	0	0	0	0	0	0	0	0	0	0	0	0	0	0	0	0	0	0	0	0	0	0	0	0	0	0	0	0	0	0	0	0	0	0	0	0	0	0	0	0	0	0	0	0	0	0	0	0	0	0	0	0	0	0	0	0	0	0	0	0	0	0	0	0	0	0	0	0	0	0	0	0	0	0	0	0	0	0	0	0	0	0	0	0	0	0	0	0	0	0	0	0	0	0	0	0	0	0	0	0	0	0	0	0	0	0	0	0	0	0	0	0	0	0	0	0	0	0	0	0	0	0	0	0	0	0	0	0	0	0	0	0	0	0	0	0	0	0	0	0	0	0	0	0	0	0	0	0	0	0	0	0	0	0	0	0	0	0	0	0	0	0	0	0	0	0	0	0	0	0	0	0	0	0	0	0	0	0	0	0	0	0	0	0	0	0	0	0	0	0	0	0	0	0	0	0	0	0	0	0	0	0	0	0	0	0	0	0	0	0	0	0	0	0	0	0	0	0	0	0	0	0	0	0	0	0	0	0	0	0	0	0	0	0	0	0	0	0	0	0	0	0	0	0	0	0	0	0	0	0	0	0	0	0	0	0	0	0	0	0	0	0	0	0	0	0	0	0	0	0	0	0	0	0	0	0	0	0	0	0	0	0	0	0	0	0	0	0	0	0	0	0	0	0	0	0	0	0	0	0	0	0	0	0	0	0	0	0	0	0	0	0	0	0	0	0	0	0	0	0	0	0	0	0	0	0	0	0	0	0	0	0	0	0	0	0	0	0	0	0	0	0	0	0	0	0	0	0	0	0	0	0	0	0	0.305057	0	0	0	0	0	0	0	0	0	0	0	0	0	0	0	0	0	0	0	0	0	0	0	0	0	0	0	0	0	0	0	0	0	0	0	0	0	0	0	0	0	0	0	0	0	0	0	0	0	0	0	0	0	0	0	0	0	0	0	0	0	0	0	0	0	0	0	0	0	0	0	0	0	0	0	0	0	0	0	0	0	0	0	0	0	0	0	0	0	0	0	0	0	0	0	0	0	0	0	0	0	0	0	0	0	0	0	0	0	0	0	0	0	0	0	0	0	0	0	0	0	0	0	0	0	0	0	0	0	0	0	0	0	0	0	0	0	0	0	0	0	0	0	0	0	0	0	0	0	0	0	0	0	0	0	0	0	0	0	0	0	0	0	0	0	0	0	0	0	0	0	0	0	0	0	0	0	0	0	0	0	0	0	0	0	0	0	0	0	0	0	0	0	0	0	0	0	0	0	0	0	0	0	0	0	0	0	0	0	0	0	0	0	0	0	0	0	0	0	0	0	0	0	0	0	0	0	0	0	0	0	0	0	0	0	0	0	0	0	0	0	0	0	0	0	0	0	0	0	0	0	0	0	0	0	0	0	0	0	0	0	0	0	0	0	0	0	0	0	0	0	0	0	0	0	0	0	0	0	0	0	0	0	0	0	0	0	0	0	0	0	0	0	0	0	0	0	0	0	0	0	0	0	0	0	0	0	0	0	0	0	0	0	0	0	0	0	0	0	0	0	0	0	0	0	0
SGB_4316	TP20200812-DBC28_DT2009055251-1_bin.98	0.197596	0.235365	0.0103516	0.280225	0.109636	0.119236	0.263293	0.00821877	0.120671	0.114594	0.127527	0.0312478	0.109075	0.162285	0.157219	0.0920636	0.301949	0.186895	0.122927	0.202389	0.150484	0.343439	0.0177812	0.123893	0.0418926	0.132509	0.201923	0.0867744	0.15068	0.0964399	0.211669	0.116619	0.172095	0.0908804	0.324918	0.154907	0.0940218	0.129022	0.0803045	0	0.0256145	0	0	0.0146468	0	0.0275134	0.0222784	0.0370445	0.019641	0.0114615	0.0154802	0	0	0	0	0.0345324	0.00894311	0	0.0234579	0.03434	0	0	0	0.00584269	0.0246547	0.0218012	0.0245998	0.0270433	0	0.00827063	0	0.0142221	0	0	0.0339214	0	0.0318423	0	0	0	0	0	0	0	0	0	0	0	0	0	0	0	0	0	0	0	0	0	0	0	0	0	0	0	0	0	0	0	0	0	0	0	0.0405617	0.0279492	0.656015	0	0.00935311	0.0476897	0.0447615	0.04322	0.0254264	0.046428	0.0371204	0.0492733	0.0951512	0	1.0392	0.0406212	0.0538724	0.0586413	0.0311701	0.0200042	0.0423052	0.580244	0	0.0253595	0.0354984	0.0354241	0.0118993	0.0088819	0.060527	0.0116382	0.0313083	0.0249285	0	0.0492974	0.0513289	0.0323702	0.0524035	0.0284161	0.0278745	0	0.0139485	0.00936846	0.0217358	0.00948579	0.00753609	0.0188722	0.027288	0.0206844	0.015366	0.00793384	0.041068	0.0297895	0.0176878	0.0335336	0.0382793	0.0395331	0.012973	0.0439613	0.033645	0.0174899	0.0169349	0.0690858	0.0776148	0.0146154	0.0153224	0.0149074	0.0377152	0.0119732	0.0327498	0.0220718	0.00826226	0.0356433	0.0246815	0.0192308	0.0408039	0.0424153	0.0594952	0.0184211	0.0337193	0.0610613	0.0554723	0.117438	0.0287744	0.0118105	0.0459314	0.022048	0.0605161	0.103002	0.0275166	0	0.0251037	0.0156183	0.0196328	0.0462616	0	0	0	0.00950781	0.0494987	0	0	0.0261447	0	0	0	0	0	0.0466878	0	0	0.0417293	0	0.137609	0.0265819	0.00657879	0	0.0534111	0.00793719	0.022741	0	0.108892	0.0576768	0.018138	0.0869785	0.0302575	0.0926345	0.196536	0.0444392	0.234335	0.0690454	0.233393	0.0479568	0.0241217	0.0638449	0.0439131	0.0307545	0.050978	0.0113286	0.075065	0.0533107	0.0318492	0.0447434	0.0518747	0.212557	0.0401011	0.0519591	0.0349072	0.0709661	0.0269249	0.0826369	0.0294042	0.0153726	0.0712542	0.0271267	0.0612439	0.0435513	0.024036	0.0318526	0.0445365	0.0558219	0.0284969	0.00709707	0.0339031	0.0288668	0.0499684	0.0269609	0.0484745	0.0323649	0.0466574	0.0155908	0.0252211	0.0171062	0.0294884	0.0292081	0	0.0732696	0.0302902	0.0460275	0.013851	0.0156638	0.0272323	0.0723594	0.02183	0.0287953	0.0305103	0.0150209	0.0176789	0.040331	0.0219355	0.0622341	0.0310818	0.0165006	0.0925004	0.0367202	0.0112393	0.0239371	0.0174652	0.012732	0.0133646	0.0694025	0.101452	0.0404464	0.0156256	0.0126052	0.0426824	0.0478814	0.036933	0.011573	0.155219	0.0191403	0.0423275	0.0513736	0.061395	0.0284112	0.0159664	0.0569096	0.382295	0.0593759	0.048343	0.0385426	0.0359749	0.172574	0.135928	0.160151	0.0812549	0.0508175	0.0948123	0.0761231	0.0738524	0.152535	0.0975146	0.0495531	0.0677553	0.0341694	0.0776789	0.180528	0.0833172	0.0141197	0.0627105	0.410302	0.0795291	0.133595	0.183881	0.0606644	0.0735957	0.0690629	0.13802	0.154518	0.0742186	0.162421	0.167263	0.0719665	0.248769	0.21986	0.092027	0.0642347	0	0	0	0	0	0	0	0	0	0	0	0	0	0	0	0	0	0	0	0	0	0	0	0	0	0	0	0	0	0	0	0	0	0	0	0	0	0	0	0	0	0	0	0	0	0	0	0	0.0121994	0.00954096	0	0	0	0	0	0	0	0	0	0	0	0	0	0	0	0	0	0	0	0	0	0	0	0	0	0	0	0	0	0	0	0	0	0	0	0	0	0	0	0	0	0	0	0	0	0	0	0	0	0	0	0	0	0	0	0	0	0	0	0	0	0	0	0	0	0	0	0	0	0	0	0	0	0	0	0	0	0	0	0	0	0	0	0	0	0	0	0	0	0	0	0	0	0	0	0	0	0	0	0	0	0	0	0	0	0	0	0	0	0	0	0	0	0	0	0	0	0	0	0	0	0	0	0	0	0	0	0	0	0	0	0	0	0	0	0	0	0	0	0	0	0	0	0	0	0	0	0	0	0	0	0	0	0	0	0	0	0	0	0	0	0	0	0	0	0	0	0	0	0	0	0	0	0	0	0	0	0	0	0	0	0	0	0	0	0	0	0	0	0	0	0	0	0	0	0	0	0	0	0	0	0	0	0	0	0	0	0	0	0	0	0	0	0	0	0	0	0	0	0	0	0	0	0	0	0	0	0	0	0	0	0	0	0	0	0	0	0	0	0	0	0	0	0	0	0	0	0	0	0	0	0	0	0	0	0	0	0	0	0	0	0	0	0	0	0	0	0	0	0	0	0	0	0	0	0	0	0	0	0	0	0	0	0	0	0	0	0	0	0	0	0	0	0	0	0	0	0	0	0	0	0	0	0	0	0	0	0	0	0	0	0	0	0	0	0	0	0	0	0	0	0	0	0	0	0	0	0	0	0	0	0	0	0	0	0	0	0	0	0	0	0	0	0	0	0	0	0	0	0	0	0	0	0	0	0	0	0	0	0	0	0	0	0	0	0	0	0	0	0	0	0	0	0	0	0	0	0	0	0	0	0	0	0	0	0	0	0	0	0	0	0	0	0	0	0	0	0	0	0	0	0	0	0.0087236	0	0	0	0.00764675	0	0	0	0	0	0	0	0	0	0	0	0	0	0	0.0203593	0	0	0.0160237	0	0	0	0	0	0	0	0	0.0240112	0	0.0186775	0	0	0	0	0	0	0.0144151	0	0	0	0	0	0	0	0.0090874	0	0	0	0	0.00909015	0.0133968	0	0.00780874	0.0103231	0	0.00787633	0	0	0	0	0	0.0119229	0	0	0.016535	0	0	0	0	0	0	0	0	0	0	0	0	0	0	0	0	0	0	0	0	0	0	0	0	0	0	0	0	0	0	0	0	0	0	0	0.0226654	0	0	0	0	0	0	0	0	0	0	0	0	0	0	0	0	0	0	0	0	0	0	0	0	0	0	0	0	0	0	0	0	0	0	0	0	0	0	0	0	0	0	0	0	0	0	0	0	0	0	0	0	0	0	0	0	0	0	0	0	0	0	0	0	0	0	0	0	0	0	0	0	0	0	0	0	0	0	0	0	0	0	0	0	0	0	0	0	0	0	0	0	0	0	0	0	0	0	0	0	0	0	0	0	0	0	0	0	0	0	0	0	0	0	0	0	0	0	0	0	0	0	0	0	0	0	0	0	0	0	0	0	0	0	0	0	0	0	0	0	0	0	0	0	0	0	0	0	0	0	0	0	0.0148957	0	0.0280806	0.00667658	0	0	0	0	0.0111727	0	0	0	0	0	0	0	0	0	0	0	0	0	0	0	0	0	0.181601	0	0	0	0	0	0	0	0	0	0	0	0	0	0	0	0	0	0	0	0	0	0	0	0	0	0	0	0	0	0	0	0	0	0	0	0	0	0	0	0	0	0	0	0	0	0	0	0	0	0	0	0	0	0	0	0	0.0375993	0	0.0293613	0	0	0.020123	0	0	0	0.0107361	0.0315262	0.0232918	0	0	0.0462071	0	0.104387	0.0156752	0	0.0875395	0.0380009	0.0480101	0.072102	0	0.050755	0.0713622	0.121789	0	0.0269992	0	0	0.0200729	0.0795092	0.0419605	0.0552893	0.0483973	0	0.0311646	0.017133	0	0.0108497	0.0147374	0.078398	0	0.0571448	0.0251706	0.00666377	0	0.0254476	0.0695888	0	0	0.0702664	0.106134	0.00843675	0	0.00852863	0.0133806	0	0.0766486	0.0387359	0	0	0	0	0	0	0	0	0	0.0490967	0	0.133952	0.0420749	0	0.206408	0	0	0.0391761	0	0	0.012964	0	0.0544597	0	0	0	0	0.0298023	0	0	0	0	0	0.130949	0	0	0	0	0.0111374	0	0	0.0191435	0.0271801	0	0.0529074	0	0.0989876	0.0582395	0	0	0	0.0725331	0	0.0415519	0.162885	0.184164	0	0	0	0	0	0	0.0117703	0.125772	0	0.00649794	0	0	0	0.0163633	0	0	0	0	0	0	0	0	0	0.00916652	0	0	0	0.068547	0	0	0	0	0	0.0135849	0	0.0228749	0	0	0	0	0	0	0	0	0	0	0	0	0	0	0	0	0	0	0	0	0	0	0	0	0	0	0	0	0	0	0	0	0	0.0129665	0	0	0	0	0	0	0	0	0	0	0	0	0	0	0	0.0250068	0	0	0	0	0	0.0520831	0	0	0	0	0	0	0	0	0	0	0.0821936	0	0	0	0	0	0	0	0	0.0531608	0	0	0	0	0	0	0	0	0	0	0.0118032	0.0144272	0	0	0	0.00565018	0	0	0	0	0	0
SGB_4317	TP20200814-DZC100_DT2009055428-1_bin.309	0.106136	0.0427452	0.0651315	0.178958	0.0424687	0.0115686	0.141188	0.0588158	0.0482283	0.091209	0.194079	0.0124046	0.0299529	0.146919	0.0211047	0.0810927	0.0567152	0.0641184	0.0537005	0.114151	0.0323314	0.0468554	0.107621	0.0472522	0.00844085	0.0287815	0.0218447	0.0712032	0.160984	0.0821589	0.0164327	0.099394	0.0473191	0.145649	0.0497805	0.040014	0.043925	0.106687	0.0487834	0	0.0238304	0	0.0257607	0.0227767	0	0.0382099	0	0.0189237	0	0.0207277	0.0223845	0	0	0	0	0.0147378	0	0	0.00963858	0.0300805	0	0	0	0.0362994	0.0247639	0.00863906	0.00933967	0	0	0	0	0.00704918	0.0106653	0	0.0504366	0	0.0269108	0	0	0	0	0	0	0	0	0	0	0.00544457	0	0	0	0	0	0	0	0	0	0	0	0	0	0	0	0	0	0	0	0	0	0	0	0	0.0145359	0.00856743	0.190584	0	0.109634	0.00849605	0.00847507	0.021946	0.0310994	0.0269822	0.0254158	0.036439	0.0570267	0	0.333201	0.0147244	0.0274521	0.0298377	0.00975326	0.0691964	0.0245427	0.166012	0	0.0108347	0.0336534	0.015513	0	0	0.0302455	0.0118953	0.0338147	0.0414385	0	0.0362273	0.0233527	0.0117202	0.058565	0.0275514	0.0222503	0.00630453	0	0.0166744	0.0369547	0	0.0129492	0	0.016261	0.00810176	0	0	0.0580229	0.0435897	0.0227947	0.0185768	0.0223277	0.00614484	0.0178699	0.00684541	0.0195512	0.0130167	0.0172439	0.0256691	0.0237541	0.0205213	0.011684	0.0191457	0.0559948	0.016117	0.0177984	0.00932285	0.007322	0.0209154	0.0218644	0	0.012836	0.00819984	0.0246223	0.0305047	0.0201896	0.0213091	0.0290532	0.0160477	0.0511403	0.0271684	0.0148995	0	0.0108158	0.0533989	0.044017	0	0.0530682	0	0.175204	0.0066538	0.0553121	0	0.00790692	0.0124895	0.00700388	0.0408031	0.031167	0.0172991	0	0	0.0516929	0.0420087	0.0296996	0.00591697	0	0	0.0128478	0	0.345222	0.0629737	0.0059224	0	0.0155296	0.0267983	0.016044	0.00880361	0.0211624	0.0196009	0.0168443	0.0831118	0	0.0807472	0.0406927	0.0382091	0.0498468	0.0999078	0.0454873	0.0100964	0.0505078	0.0563585	0.0444024	0.0399546	0.0181157	0.0187946	0.0279877	0.0584252	0.00664875	0.0098503	0.0356038	0.0410622	0.0281076	0.037331	0.0306204	0.0633963	0.0328012	0.0332701	0.0616066	0.0218901	0.0776524	0.0444832	0.022652	0.00851361	0.0364948	0.0222883	0.0378437	0.0377332	0.019796	0.027708	0.0238082	0	0.0603603	0	0.0209467	0.0208182	0.0212806	0.0587147	0.0313328	0.0479359	0.0226996	0.0216257	0.0318403	0.0972813	0.0230976	0.0921913	0.0497392	0.0420442	0	0.285554	0.0813034	0	0.102551	0.067079	0.0570668	0.0731941	0.0520759	0.0748972	0.0990982	0.0621525	0.0368191	0.119729	0.0414686	0.0190711	0.00867585	0.0541943	0.0483294	0.143271	0.253044	0.0322412	0.0415408	0	0.0206816	0.0714074	0.1006	0.0753973	0.0255634	0.0534481	0.0307028	0.0292091	0.0618532	0.037525	0.0459895	0.0673563	0.0505789	0.0780413	0.0541247	0.0568326	0.0348554	0.108613	0.0507663	0.0708444	0.159984	0.096663	0.0776246	0.0307989	0.14975	0.114872	0.0404035	0.0375948	0.0609577	0.0249273	0.203859	0.0652352	0.0712822	0.112387	0.0253912	0.0920263	0.17132	0.132045	0.0681828	0.0790628	0.0537379	0.0987584	0.0498432	0.0881378	0.0751219	0.164187	0.104662	0.156159	0.0970772	0.0947112	0.181961	0.228451	0	0	0	0	0	0	0	0	0	0	0	0	0	0	0	0	0	0	0	0	0	0	0	0	0	0	0	0	0	0	0	0	0	0	0	0	0	0	0	0	0	0	0	0	0	0	0	0	0	0	0	0	0	0	0	0	0	0	0	0	0	0	0	0	0	0	0	0	0	0	0	0	0	0	0	0	0	0	0	0	0	0	0	0	0	0	0	0	0	0	0	0	0	0	0	0	0	0	0	0	0	0	0	0	0	0	0	0	0	0	0	0	0	0	0	0	0	0	0	0	0	0	0	0	0	0	0	0	0	0	0	0	0	0	0	0	0	0	0	0	0	0	0	0	0	0	0	0	0	0	0	0	0	0	0	0	0	0	0	0	0	0	0	0	0	0	0	0	0	0	0	0	0	0	0	0	0	0	0	0	0	0	0	0	0	0	0	0	0	0	0	0	0	0	0	0	0	0	0	0	0	0	0	0	0	0	0	0	0	0	0	0	0	0	0	0	0	0	0	0	0	0	0	0	0	0	0	0	0	0	0	0	0	0	0	0	0	0	0	0	0	0	0	0	0	0	0	0	0	0	0	0	0	0	0	0	0	0	0	0	0	0	0	0	0	0	0	0	0	0	0	0	0	0	0	0	0	0	0	0	0	0	0	0	0	0	0	0	0	0	0	0	0	0	0	0	0	0	0	0	0	0	0	0	0	0	0	0	0	0	0	0	0	0	0	0	0	0	0	0	0	0	0	0	0	0	0	0	0	0	0	0	0	0	0	0	0	0	0	0	0	0	0	0	0	0	0	0	0	0	0	0	0	0	0	0	0	0	0	0	0	0	0	0	0	0	0	0	0	0	0	0	0	0	0	0	0	0	0	0	0	0	0	0	0	0	0	0	0	0	0	0	0	0	0	0	0	0	0	0	0	0	0	0	0	0	0	0	0	0	0	0	0	0	0	0	0	0	0	0	0	0	0	0	0	0	0	0	0	0	0	0	0	0	0	0	0	0	0	0	0	0	0	0	0	0	0	0	0	0	0	0	0	0	0	0	0	0	0	0	0	0	0	0	0	0	0	0	0	0	0	0	0	0	0	0	0	0	0	0	0	0	0	0	0	0	0	0	0	0	0	0	0	0	0	0	0	0	0	0	0	0	0	0	0	0	0	0	0	0	0	0	0	0	0	0	0	0	0	0	0	0	0	0	0	0	0	0	0	0	0	0	0	0	0	0	0	0	0	0	0	0	0	0	0	0	0	0	0	0	0	0	0	0	0	0	0	0	0	0	0	0	0	0	0	0	0	0	0	0	0	0	0	0	0	0	0	0	0	0	0	0	0	0	0	0	0	0	0	0	0	0	0	0	0	0	0	0	0	0	0	0	0	0	0	0	0	0	0	0	0	0	0	0	0	0	0	0	0	0	0	0	0	0	0	0	0	0	0	0	0	0	0	0	0	0	0	0	0	0	0	0	0	0	0	0	0	0	0	0	0	0	0	0	0	0	0	0	0	0	0	0	0	0	0	0	0	0	0	0	0	0	0	0	0	0	0	0	0	0	0	0	0	0	0	0	0	0	0	0	0	0	0	0	0	0	0	0	0	0	0	0	0	0	0	0	0	0	0	0.0286054	0.0770885	0.0161708	0.0218225	0.00680429	0.00934953	0	0	0	0	0	0	0	0	0	0	0	0	0	0	0	0	0	0	0	0	0	0	0	0	0	0	0	0	0	0	0	0	0	0	0	0	0	0	0	0	0	0	0	0	0	0	0	0	0	0	0	0	0	0	0	0	0	0	0	0	0	0	0	0	0	0	0	0	0	0	0	0	0	0	0	0	0	0.107084	0.0280804	0.00691262	0.0376066	0	0	0.0151052	0	0	0	0.0204231	0.0156849	0.0571848	0	0	0.036938	0	0.100795	0.0118754	0	0.0710038	0.0870388	0.0387243	0.0437584	0	0.0379336	0.0342916	0.0556797	0	0.0616498	0	0	0.00800599	0.0718988	0.0549805	0.0268054	0.0926462	0	0.0392856	0.0307583	0	0.0391597	0.0114206	0.039146	0	0.0450249	0.0277224	0.0229299	0	0.0280799	0.0600182	0	0	0.0865986	0.0285734	0.0176628	0	0.0421934	0.0192793	0	0.0510479	0.0107815	0	0	0	0	0	0	0	0	0	0.0357609	0	0.0499087	0.0212651	0	0.0286202	0	0	0.0246624	0	0	0.00840607	0	0.0149667	0	0	0	0	0.00847602	0	0	0	0	0	0.0397575	0	0	0	0	0	0	0	0	0.0462552	0	0.0562446	0	0.0644345	0.0479034	0	0	0	0.0228805	0	0.0106807	0.0682067	0.163591	0	0	0	0	0	0	0.0854672	0.046128	0	0	0	0	0	0.041123	0	0.020724	0	0	0	0	0	0	0	0.0122748	0	0	0	0.0590177	0	0	0	0.0139395	0	0.00792546	0	0	0	0	0	0	0	0	0	0	0	0	0	0	0	0	0	0	0	0	0	0	0	0	0	0	0	0	0	0	0	0	0	0	0	0	0	0	0	0	0	0	0	0	0	0	0	0	0	0	0	0	0	0	0	0	0	0	0	0	0	0	0	0	0	0	0	0	0	0	0	0	0	0	0	0	0	0.037865	0	0	0	0	0	0	0	0	0	0	0	0	0	0	0	0	0	0	0	0	0	0
SGB_4318	TP20200814-DZC103_DT2009055431-1_bin.202	0.00982926	0.00556806	0	0.0180277	0.01257	0.00718687	0.012576	0	0.0065094	0.00808354	0.0072595	0.00938903	0.00855695	0.00742108	0.00777108	0.00776132	0	0.00812284	0.0215715	0.010992	0.0127321	0.00938443	0.00720144	0.0131917	0.00620324	0.0068981	0.0190579	0.00771189	0.00838181	0.011155	0.00713955	0.00511596	0.00638669	0.0056543	0.0110669	0.011877	0.0132225	0.00620269	0	0.0050601	0.00992012	0.0159258	0.00726178	0.00508982	0	0.0103588	0.0074098	0	0.00536158	0.009875	0.0107582	0.00695248	0.0209773	0.00627427	0.00582957	0	0	0.0198002	0.00762814	0.0119265	0.00924178	0.0179436	0.0049256	0.0131159	0	0.00670774	0.00735097	0.00462821	0.0269073	0	0.0212797	0.00727185	0.00643364	0	0.0120543	0.00435535	0	0.00555033	0.0290486	0	0	0	0.068077	0.00679626	0.0056312	0	0.0574103	0.134646	0.0158944	0.00772185	0.0354924	0	0.00588814	0.0568242	0.0176625	0.0361292	0.00781125	0.0149647	0	0.11402	0.0256392	0.0388595	0.0227497	0.0305329	0	0.0613924	0.00977527	0.0115867	0.0204097	0.00799542	0	0.0435506	0.00837318	0.00422601	0.0300359	0	0.0153082	0.00899584	0.008455	0.00566861	0.00561408	0.00631761	0.00852382	0.0103616	0.0100818	0.0044075	0.0438049	0.00653399	0.0127377	0.0120066	0.00652858	0.00815125	0.00667594	0.0271894	0.00477568	0	0.00778558	0	0	0.0133128	0.00556604	0.00860235	0.00565953	0.0101062	0.00820416	0	0	0.00442391	0.0140227	0.00518617	0.00530452	0.00824286	0.00760984	0.00527211	0.0128709	0.00491499	0.0045649	0.009061	0.00732498	0.00474796	0.00850997	0	0.00728477	0.0152019	0.00516577	0.00686338	0.0112487	0.00660088	0.00475908	0.00650565	0.00628178	0.00592186	0.00596045	0.0076113	0.00564397	0.00494396	0.00576483	0.00572468	0.020274	0.00512892	0.00498282	0.00465198	0.0184855	0.00743121	0.0083631	0.0121093	0.00826546	0.00783012	0	0.00736991	0.0211236	0.00436857	0.00510026	0.00476422	0.0204099	0.00949871	0.0150174	0.011529	0.00816507	0.0103366	0.0190945	0.0123827	0.0146194	0.0115624	0.0113915	0.0153791	0.0115401	0.0227494	0.0204146	0.0200471	0.0170907	0.0102156	0.0396681	0.0178508	0.00892756	0.0467711	0.0115406	0.0122623	0.0418876	0.0149107	0.00840942	0.00974374	0.0121572	0.0313044	0.03192	0.00922084	0.0209728	0.012619	0.0143748	0.0454518	0.0156057	0.019912	0.0426787	0.00565098	0.0113606	0.0177556	0.0109212	0.0185068	0.0284836	0.0159955	0.0335929	0.0200373	0.0308169	0.0153193	0.0119471	0.0138896	0.0213325	0.00681853	0.00622265	0.00708495	0.00576897	0.0165486	0.0104674	0.0140262	0.0171731	0.0329285	0.023665	0.00720235	0.0166194	0.0169158	0.00624264	0.0104368	0.0110766	0.0164191	0.0133953	0.00872051	0.0269446	0.0164536	0.00640992	0.00516265	0.0193572	0.0074365	0.00909851	0.0103175	0.00908384	0.00627692	0.0113446	0.0046555	0	0.00874698	0	0.00463169	0.0103516	0.00696597	0.00835118	0.00868958	0.0052302	0.0239654	0.00866115	0.00601771	0.0241585	0.00844843	0	0.0216852	0.00510664	0.00661572	0.00759325	0.0114932	0.0102563	0.0064364	0.00663561	0.0213738	0.0075566	0.0264784	0.00963664	0.0099509	0	0.00681849	0.00637994	0.00765662	0	0.00642892	0.0118236	0.00940835	0.00644427	0.0191597	0.02997	0	0.0146101	0.0142068	0.0297536	0.00726964	0.0111044	0.0182552	0.0106144	0.0153449	0.00785478	0.00909785	0.016333	0.0111665	0.00720614	0.00796606	0.00856712	0.0110054	0.00910179	0.0181921	0.0143477	0.013283	0.0250199	0.0477738	0.0113919	0.024992	0.0146053	0.0114192	0.00602334	0.00835383	0.016119	0.0199469	0.00704336	0.00466792	0.0113583	0.0182889	0.0113893	0.00840765	0.0175446	0.0153327	0.0109671	0.0183234	0.0145043	0.0191512	0.00970702	0.0122024	0.0169016	0.0108476	0.018824	0.018718	0.01105	0.0452135	0	0	0	0	0	0	0	0	0	0	0	0	0	0	0	0	0	0	0	0	0	0	0	0	0	0	0	0	0	0	0	0	0	0	0	0	0	0	0	0	0	0	0	0	0	0	0	0	0.0090179	0.00808643	0	0	0	0	0	0	0	0	0	0	0	0.0059771	0	0	0	0	0	0	0	0	0	0	0	0	0	0	0	0	0	0	0	0	0	0	0	0	0	0	0	0	0	0	0	0.00847896	0	0	0	0	0	0	0	0	0	0	0	0	0	0	0	0	0	0	0	0	0	0	0.00720917	0	0	0.0057739	0	0	0	0.00624149	0	0	0	0	0	0	0	0	0	0	0	0	0	0	0	0	0	0	0	0	0	0	0	0	0	0	0	0	0	0	0	0	0	0	0	0	0	0	0	0	0	0	0	0	0	0	0	0	0	0	0	0	0	0	0	0.00792203	0.00572232	0	0.00497975	0.0117258	0	0.00640119	0.00587737	0	0	0	0	0.00859853	0	0	0	0	0	0	0	0	0	0	0	0	0	0	0	0.00558649	0	0	0	0	0	0	0	0	0	0	0	0	0	0	0.00950003	0	0	0	0	0	0	0	0	0	0	0.0056896	0	0	0	0.0070607	0	0.00892314	0	0	0	0	0	0	0	0	0	0	0	0	0	0	0	0	0	0	0	0	0	0	0	0	0	0	0	0	0	0	0	0	0	0	0	0	0	0	0	0	0	0	0	0	0	0	0	0	0	0	0	0	0	0	0	0	0	0	0	0	0	0	0	0	0	0	0	0	0	0	0	0	0	0	0	0	0	0	0	0	0.00436244	0	0	0.00664679	0	0.00481975	0	0	0	0.00750941	0	0.00479884	0.00461495	0	0	0	0	0	0	0	0	0	0	0.00496868	0	0.00530438	0	0	0	0	0	0	0	0	0	0	0	0	0.00513132	0	0	0	0	0	0	0	0	0	0	0	0	0	0	0	0	0	0	0	0.00662998	0	0	0	0	0	0	0	0.00617121	0	0	0	0	0.00538875	0	0	0	0	0	0	0	0	0	0	0.00563108	0	0	0	0	0	0	0	0	0	0	0	0	0	0	0	0	0	0	0	0	0	0	0	0	0	0	0	0	0	0	0	0	0	0.00812164	0	0	0.00812295	0	0.0109739	0	0.00732486	0.00819439	0.00887057	0.00712756	0.00892714	0.0117925	0.0145341	0	0	0	0	0	0	0	0	0	0	0	0.00576151	0	0	0	0	0	0	0	0	0	0	0	0	0	0	0	0	0	0	0	0	0	0	0	0	0.00508794	0	0	0	0.00548821	0	0	0	0	0	0	0.00534792	0.00510826	0	0	0	0	0	0	0	0	0	0	0	0	0	0	0.00569826	0	0	0	0	0.0050318	0	0	0	0.0112583	0	0.00885671	0	0.00591832	0	0	0.00532187	0	0	0.0106043	0	0	0	0	0	0	0	0	0.00649682	0	0	0	0.00757498	0	0	0	0	0	0	0	0.00729483	0.006286	0	0	0.00557432	0	0	0	0	0.00876589	0	0	0	0	0	0	0	0	0	0	0	0	0	0.00468833	0	0	0	0	0	0	0	0	0	0	0	0	0	0	0	0	0	0	0	0	0	0	0	0	0	0	0	0	0	0	0	0	0	0	0	0	0	0	0	0	0	0	0.00949996	0	0	0	0.00545389	0	0	0	0	0	0	0.0103645	0.00476987	0	0	0	0.00700052	0	0	0	0	0	0	0.00659418	0	0	0	0	0	0	0	0.0128122	0	0.0073357	0	0	0	0	0	0	0	0	0	0	0	0	0	0	0	0	0	0	0	0	0	0	0	0	0	0	0	0	0	0	0	0	0	0	0	0	0	0	0	0	0	0	0	0	0	0	0	0.0136663	0	0.00736155	0	0.00923999	0	0	0	0	0.0346351	0	0.0251432	0.0133907	0.0228019	0.0232517	0.0205942	0.00489609	0	0	0	0	0	0	0	0	0	0	0	0	0	0	0	0	0	0	0	0	0	0	0	0	0	0	0	0	0	0	0	0	0	0	0	0	0	0	0	0	0	0	0	0	0	0	0	0	0	0	0	0	0	0	0	0	0	0	0	0	0	0	0	0	0	0	0	0	0	0	0	0	0	0	0	0.0115935	0.00804292	0.134698	0.0102334	0	0	0.0141064	0	0	0	0.0348633	0.0237637	0.0132819	0	0	0.00798481	0	0.0571139	0	0	0.0101319	0.00859003	0	0.0159141	0	0.00845874	0.00449882	0.0151142	0	0.00544269	0	0.0129468	0	0.0119596	0.0157997	0.0068987	0.00943455	0	0.011588	0.0167469	0	0	0.00795862	0.011724	0	0.00894061	0.00768746	0	0	0.0150656	0.00917817	0	0	0.00800117	0	0.0135306	0	0.017762	0	0	0.0072887	0.0101109	0	0	0	0	0	0	0	0.00637107	0	0.00918726	0.00648604	0.0149322	0.0100228	0.0386868	0.0482622	0	0.0362655	0.0150147	0	0.00901385	0.013843	0	0.0163936	0.0340524	0	0	0	0.00550169	0	0.00567268	0	0	0	0.00600202	0	0	0.0424257	0	0.00487419	0	0	0.00543355	0.0082975	0	0.0112902	0	0.0083722	0.0129739	0	0	0.0103542	0.0192852	0	0.0175275	0.0193278	0.0199249	0.0381357	0	0.00924368	0	0	0	0.0117299	0.00818097	0.00627137	0.00437786	0	0	0.00546472	0.0134286	0	0	0	0.00729105	0.00552864	0	0.0365314	0.00374098	0.00774084	0.0151504	0.00608201	0.0054051	0	0.0164808	0.0102369	0.00992145	0.00440957	0.0184151	0	0.0117024	0	0	0.0470614	0.00481218	0	0	0	0	0	0	0	0	0	0.0090845	0.0133152	0	0	0	0	0.0139036	0	0	0	0.0049022	0	0	0.00449872	0.00583628	0	0	0	0	0	0	0	0	0	0	0	0	0	0	0	0	0	0	0	0	0	0	0	0	0	0	0	0	0	0	0	0	0	0	0	0	0	0	0	0	0	0	0	0	0	0	0	0	0	0	0	0	0	0	0	0	0	0	0	0	0	0	0	0	0	0	0	0	0	0	0	0
SGB_4319	TP20200814-DZC103_DT2009055431-1_bin.277	0.00737665	0.00538047	0.00651974	0.0112831	0.0066263	0.0136448	0.00802234	0.00767997	0.0109165	0.00926112	0.0100003	0.00499757	0.0107886	0.010321	0.0100455	0.011822	0.0109212	0.00884079	0.00683806	0.00669507	0.0150162	0.014672	0.00611466	0	0.00543822	0.00686617	0.00696856	0.00669535	0.0111843	0.00869138	0.00677829	0.00817202	0.0156574	0.00790712	0.021091	0.00954	0.00761845	0.00968858	0.00771447	0	0	0	0	0	0	0	0	0	0	0	0.0074041	0	0.00466679	0.00949275	0	0	0	0.0055748	0	0	0	0	0.0084926	0	0	0.00604081	0.00596421	0.00451226	0	0	0	0	0.00538102	0.00921949	0	0.00924007	0.00436835	0	0	0	0	0	0	0	0	0	0	0.00485353	0	0	0	0	0	0	0.00479051	0	0	0	0	0	0	0	0	0	0	0	0	0	0	0	0	0	0	0	0.00506116	0	0	0	0.00489962	0.00528413	0.00554375	0	0	0.00439822	0.00485672	0	0.0061725	0	0	0	0.0130061	0	0	0	0	0.00752565	0.00520966	0	0.00481822	0.00995709	0	0	0	0	0	0	0	0	0	0	0	0	0	0	0	0	0	0	0	0	0	0	0.00575076	0	0	0.0057265	0	0	0	0	0.00497149	0.00657859	0	0	0	0	0.00609732	0.00482817	0.00460932	0.00567749	0	0	0	0.00560777	0.00723129	0	0	0	0	0.00500272	0	0	0	0	0.00650814	0	0	0	0	0	0	0.0370515	0	0	0.00590181	0	0	0.00547339	0	0.00483634	0	0	0	0.00644033	0	0	0	0	0	0	0	0	0	0	0	0	0	0	0	0.0107866	0.00759717	0	0	0	0	0.00478926	0	0	0	0.0050609	0.00486983	0	0.00456339	0	0.00484981	0.00459422	0	0	0	0	0	0.00590684	0	0	0	0.00525803	0	0	0.00676087	0	0	0	0.00515538	0	0	0	0	0.00653186	0	0	0	0	0	0	0	0	0.00517812	0	0	0	0	0	0	0	0	0	0	0	0	0	0.0047538	0	0	0	0	0	0	0	0	0	0.00464789	0	0	0.0047823	0	0.00529604	0	0	0	0	0	0	0.00660888	0	0.014654	0	0	0	0	0	0.00612282	0	0	0	0	0	0	0	0	0.00525932	0	0	0	0	0.00508033	0.00716178	0.00728776	0	0	0.00502443	0.00601348	0.00721639	0.00651792	0	0	0	0	0.00620457	0.00455747	0	0	0.00734134	0.00548658	0	0.00665785	0	0	0	0.00547661	0.00556052	0	0.00554785	0.00552371	0.00602034	0.00723577	0.00797168	0.00568549	0.00728002	0	0	0	0	0	0	0	0	0	0	0	0	0	0	0	0	0	0	0	0	0	0	0	0	0	0	0	0	0	0	0	0	0	0	0	0	0	0	0	0	0	0	0	0	0	0	0	0	0	0	0	0	0	0	0	0	0	0	0	0	0	0	0	0	0	0	0	0	0	0	0	0	0	0	0	0	0	0	0	0	0	0	0	0	0	0	0	0	0	0	0	0	0	0	0	0	0	0	0	0	0	0	0	0	0	0	0	0	0	0	0	0	0	0	0	0	0	0	0	0	0	0	0	0	0	0	0	0	0	0	0	0	0	0	0	0	0	0	0	0	0	0	0	0	0	0	0	0	0	0	0	0	0	0	0	0	0	0	0	0	0	0	0	0	0	0	0	0	0	0	0	0	0	0	0	0	0	0	0	0	0	0	0	0	0	0	0	0	0	0	0	0	0	0	0	0	0	0	0	0	0	0	0	0	0	0	0	0	0	0	0	0	0	0	0	0	0	0	0	0	0	0	0	0	0	0	0	0	0	0	0	0	0	0	0	0	0	0	0	0	0	0	0	0	0	0	0	0	0	0	0	0	0	0	0	0	0	0	0	0	0	0	0	0	0	0	0	0	0	0	0	0	0	0	0	0	0	0	0	0	0	0	0	0	0	0	0	0	0	0	0	0	0	0	0	0	0	0	0	0	0	0	0	0	0	0	0	0	0	0	0	0	0	0	0	0	0	0	0	0.00513946	0	0	0.00547419	0.00452142	0	0	0	0	0.00542974	0	0	0	0	0.00556643	0	0	0	0	0	0	0.00485402	0	0	0	0	0	0	0	0	0	0	0	0	0	0	0	0	0	0	0	0	0.00477971	0	0.00617727	0	0	0.00491172	0	0	0	0	0	0	0	0	0	0	0	0	0	0	0	0	0	0	0	0	0	0	0	0	0	0	0	0	0	0	0	0	0	0	0	0	0	0	0	0	0	0	0	0	0	0	0	0	0	0	0	0	0	0	0	0	0	0	0	0	0	0	0	0	0	0	0	0	0	0.00911877	0	0	0	0	0	0	0	0	0	0.0072727	0	0	0	0	0	0	0	0	0	0	0	0	0	0	0	0	0	0	0	0	0	0	0	0	0	0	0	0	0	0	0	0	0	0	0	0	0	0	0	0	0	0	0	0	0	0	0	0	0	0	0	0.00607596	0	0	0	0	0	0	0	0	0	0	0	0	0	0	0	0	0	0	0	0	0	0	0	0	0	0	0	0	0.00814807	0	0	0	0	0	0	0	0	0	0	0	0	0	0	0	0	0	0	0	0	0	0	0	0	0	0.00933769	0	0	0	0	0	0	0	0	0	0	0	0	0	0	0	0	0	0	0	0	0	0	0	0	0	0	0	0	0	0	0	0	0	0	0	0	0	0	0	0	0	0	0	0	0	0	0	0	0	0	0	0	0	0	0	0	0	0	0	0	0	0	0	0	0	0.00651842	0	0	0	0	0	0	0	0	0	0	0	0	0	0	0	0	0	0	0	0	0	0	0	0	0	0	0	0	0	0	0	0	0.00599464	0	0	0	0	0	0	0	0	0	0	0	0	0	0	0	0	0	0	0	0	0	0	0	0	0	0	0	0	0	0	0	0	0	0	0	0	0	0	0	0	0	0	0	0	0	0	0	0	0	0.0103128	0	0	0	0	0	0	0	0	0.00698169	0	0	0	0	0	0	0	0.0151053	0.0131901	0	0	0	0.0266077	0	0.0100918	0	0	0.00648047	0.0051398	0	0	0.00823146	0.00875621	0.00990055	0.0201594	0	0.00409746	0	0	0	0.00968869	0	0	0	0.0155582	0	0	0.0053234	0.00489719	0	0	0	0	0.00862984	0	0	0	0	0	0	0.011013	0	0	0	0	0.0195844	0	0	0	0.00424651	0.00754892	0	0	0	0	0	0.0286702	0.00861024	0	0.00741444	0	0	0.00820412	0	0.0134441	0.00771938	0.0148681	0.019301	0	0	0.0109459	0.00710395	0.246003	0	0	0.0267562	0	0.0335779	0.00391182	0.045545	0.00554842	0	0	0	0	0	0.0222245	0	0	0	0.00534764	0	0	0	0.0114044	0	0	0	0.00680929	0	0	0	0	0	0.00648961	0	0.00551237	0.0226471	0.00554316	0	0.0160538	0	0	0.0056746	0	0	0	0	0.00759956	0	0.00595204	0.0115493	0.0133965	0	0.00552741	0	0.00566616	0	0	0.00861011	0	0	0.0108904	0.0145293	0	0.0157597	0.00837859	0.0507905	0.0058034	0	0.0373192	0	0	0	0	0.164812	0.00520658	0.0363217	0.0143238	0	0.0150022	0.00982573	0	0.0237687	0	0.0612249	0.00733285	0.0183468	0.0203052	0	0.0514141	0	0.0104374	0	0.00395687	0	0	0.0273055	0.0166476	0.0168085	0.102051	0.0075791	0.0186208	0	0	0	0	0	0.00730102	0.00875681	0.00796785	0.0410546	0	0	0.0625184	0	0.00497916	0	0.00616122	0	0.00360733	0	0.00531561	0.0046017	0	0	0	0	0	0	0	0	0	0	0	0	0	0.00395723	0.00447728	0	0	0	0.0323359	0	0	0	0	0	0	0	0	0	0	0	0.00463293	0	0	0	0	0	0	0	0.00766649	0	0.0149615	0	0	0	0	0	0	0	0.003556	0	0	0.00700609	0	0	0.016626	0	0	0	0	0.030231	0	0.00348188	0	0.00442603	0	0	0.0106873	0	0.00512267	0.024792	0	0	0	0.0121466	0.0109375	0.0314963	0.0290393	0.0222915	0.0180754	0.0208164	0.0202362	0.0163992	0	0.0928392	0.0204457	0.015115	0.00900838	0.00855988	0.0167939	0.00712409	0.0204036	0.00434553	0	0.0128204	0.0144358	0.00808312	0.0173589	0.022531	0.00763033	0.0156758	0.0069238	0.00751065	0.00859886	0.00859391	0.0111189	0.0186172	0.00713759	0.013939	0.0120834	0.0222205	0.0117574	0.00450468	0.00786096	0.0192984	0.0133143	0.0297381	0.0108921	0.0109118	0.00695223	0.0233142	0	0.0103307	0.035245	0.0212213	0.0157675	0.00666871	0.00568709	0.0131513
SGB_4320	TP20200814-DZC141_DT2009055469-1_bin.258	0.068193	0.117545	0.00578075	0.0977481	0.046549	0.0464672	0.0962409	0	0.0469018	0.0491212	0.0684551	0.0156921	0.0502269	0.06024	0.0861542	0.0429025	0.109005	0.0812596	0.0739968	0.0745337	0.0563402	0.134439	0.00948338	0.0468997	0.0175631	0.0607613	0.128596	0.0360269	0.0647862	0.0335345	0.17115	0.0432185	0.0847327	0.0596387	0.11344	0.0617108	0.0443804	0.0475332	0.0371793	0	0.0108836	0	0	0.00624085	0	0.0133043	0.0595224	0.0165018	0.0480299	0.0095231	0.0102712	0	0	0	0	0.0149941	0.0172422	0	0.00962976	0.0125632	0	0	0	0	0.012385	0.0114175	0.012661	0.0425577	0	0.019574	0	0.0300154	0	0	0.0142893	0	0.0138815	0	0.00753909	0	0	0	0	0	0	0	0	0.00546744	0	0.00707661	0	0	0	0.0142868	0	0.00663223	0	0.00971312	0	0	0.00772252	0.00631675	0.00787119	0.0105256	0.0140007	0	0.00700745	0	0.00896971	0	0.00880479	0	0.0131106	0.0129034	0.225207	0	0	0.0158088	0.0167816	0.0292027	0.0141023	0.0318052	0.0147415	0.020125	0.0610377	0	0.373578	0.0199631	0.0205151	0.0213354	0.0507115	0.0109188	0.0275646	0.207882	0	0.0127245	0.0189029	0.0858206	0.0313775	0.0252346	0.0514374	0.0200785	0.0151335	0.0276931	0	0.124038	0.041027	0.0512719	0.0867124	0.0123417	0.0561127	0	0.0401037	0.00799649	0.0371451	0.0172235	0.00692384	0.0298305	0.0251597	0.0331802	0.0095731	0.0112866	0.0319412	0.020655	0.0132173	0.0330918	0.022246	0.0412101	0.0107577	0.0450596	0.0333766	0.0142034	0.00866137	0.0421881	0.0715356	0.0136179	0.0116429	0.0100888	0.0253241	0.00920552	0.0284506	0.0368897	0.00663021	0.0332452	0.0201662	0.0334071	0.016707	0.0473269	0.0293442	0.0178184	0.0446026	0.0545397	0.116736	0.197165	0.0221429	0.00692195	0.0201746	0.0419313	0.058388	0.0852394	0.0166047	0	0.0149826	0.0117451	0.00950893	0.0178835	0	0	0	0.00669902	0.0197898	0	0	0.00938107	0	0	0	0	0	0.0200888	0	0	0.0187597	0	0.0557368	0.0176108	0	0	0.0206321	0.0111219	0.013022	0	0.0433891	0.0266269	0.00870629	0.0345998	0.0125616	0.0347289	0.067572	0.0283048	0.0803626	0.0299276	0.0812781	0.0781842	0.0128127	0.0254279	0.0198271	0.0127388	0.0209445	0.00706496	0.0319707	0.0252239	0.0150703	0.0719146	0.0176639	0.0745956	0.0199074	0.0235336	0.0252965	0.0291691	0.0130993	0.0291202	0.015543	0.0079938	0.0307507	0.013978	0.0274216	0.0213734	0.0119952	0.0160414	0.0301307	0.0239148	0.00999118	0	0.0109521	0.0102762	0.0175079	0.011084	0.019494	0.0121839	0.0179098	0.00763957	0.0122012	0.0110939	0.00806062	0.00851628	0	0.0303392	0.0103838	0.0189377	0.00652263	0.00733624	0.00867655	0.028678	0.009345	0.0108442	0.0137146	0.0100074	0.011713	0.0162531	0.0128259	0.0231975	0.0122688	0.00842612	0.0377201	0.0134102	0	0.00859951	0.00688429	0.00693192	0.00622275	0.0290019	0.0615287	0.0229415	0.0190926	0.034732	0.0197194	0.0504914	0.0231227	0.0147046	0.0725033	0.022407	0.0227729	0.0451913	0.0345162	0.0462904	0.0167792	0.0476073	0.232611	0.0218719	0.0250964	0.0246155	0.0263712	0.0742933	0.0585858	0.0570666	0.0433798	0.027147	0.0400883	0.0323071	0.0446409	0.0702574	0.0449474	0.0233575	0.0290276	0.0151248	0.0352186	0.0702845	0.0328308	0.00802007	0.0241505	0.149302	0.0419329	0.0551259	0.0685912	0.027116	0.0375361	0.0358082	0.053193	0.0556826	0.0354726	0.0704157	0.0595397	0.0364713	0.0845584	0.0783723	0.0525287	0.0301716	0	0	0	0	0	0	0	0	0	0	0	0	0	0	0	0	0	0	0	0	0	0	0	0	0	0	0	0	0	0	0	0	0	0	0	0	0	0	0	0	0	0	0	0	0	0	0	0	0.0157043	0.0112727	0.0361	0	0	0	0	0	0	0	0	0	0	0	0	0	0	0	0	0	0	0	0	0	0	0	0	0	0	0	0	0	0	0	0	0	0	0	0	0	0	0	0	0	0	0.00816782	0	0	0	0	0	0	0	0	0	0	0	0	0	0	0	0	0	0	0	0	0	0	0.0100628	0	0	0	0	0	0	0	0	0	0	0	0	0	0	0	0	0	0	0	0	0	0	0	0	0	0	0	0	0	0	0	0	0	0	0	0	0	0	0	0	0	0	0	0	0	0	0	0	0	0	0	0	0	0	0	0	0	0	0	0	0	0	0	0	0	0	0	0	0	0	0	0	0	0.013944	0.0117829	0	0	0	0	0	0	0	0	0	0	0	0	0	0	0.0120153	0	0	0	0	0	0	0	0	0	0	0	0	0	0	0	0	0	0	0	0	0	0	0	0	0	0	0	0	0	0	0	0	0	0	0	0	0	0	0	0	0	0	0	0	0	0	0	0	0	0	0	0	0	0	0	0	0	0	0	0	0	0	0	0	0	0	0	0	0	0	0	0	0	0	0	0	0	0	0	0	0	0	0	0	0	0	0	0	0	0	0	0	0	0	0	0	0	0	0	0	0	0	0	0	0	0	0	0	0	0	0	0	0	0	0	0	0	0	0	0	0	0	0	0	0	0	0	0	0	0	0	0	0	0	0	0	0	0	0	0	0	0	0	0	0	0	0	0	0	0	0	0	0	0	0	0	0	0	0	0	0	0	0.0097365	0	0.0135804	0	0	0.00977011	0.0113115	0	0.0162917	0	0.00762405	0	0	0.0113515	0.0110211	0	0	0	0	0.0132475	0.00926685	0	0	0.0347076	0	0	0.0107198	0	0.0214337	0	0.0612249	0.0156703	0	0	0	0	0	0	0	0	0	0	0	0	0	0	0	0	0	0	0	0	0	0	0	0	0	0	0.00815046	0	0	0	0	0	0	0	0	0.0237836	0.011582	0.015747	0.00981636	0.0148605	0.0225475	0.0749788	0.02214	0.0197887	0.0290122	0.0509353	0.0103844	0.0246909	0.0226706	0.0106094	0.0119651	0.00703684	0.0160699	0	0	0.0156529	0.0158922	0	0	0	0	0.00831742	0	0.00894993	0	0	0	0	0	0.0136388	0.0101026	0.0417432	0	0	0.0294437	0	0	0	0	0	0	0	0	0.0477289	0	0.0343614	0	0	0	0	0	0	0.0215984	0	0	0	0	0	0	0	0.0197694	0	0	0	0	0.0185269	0.0241467	0	0.0161555	0.0246637	0	0.0182446	0	0	0	0	0	0.0254936	0	0	0.030205	0.0177085	0.0133344	0.0169977	0.0084228	0.0086067	0.0280043	0	0	0	0	0.0171203	0	0	0	0	0	0	0.00955927	0	0.0123135	0	0	0	0	0	0.0132702	0	0.0109331	0.00717743	0	0.0110485	0	0.0110843	0.0099791	0	0.044863	0	0.01024	0	0	0.0245737	0.0133769	0	0	0	0	0	0	0	0	0	0	0	0	0	0	0	0	0	0	0	0	0	0	0	0	0	0	0	0	0	0	0	0	0	0	0	0	0	0	0	0	0	0	0	0	0	0	0	0	0	0.00720466	0	0	0	0	0	0	0	0	0	0	0	0	0	0	0	0	0	0	0	0	0	0	0	0	0	0	0	0	0	0	0	0	0	0	0	0	0	0	0	0	0	0	0	0	0	0	0	0	0	0	0	0	0	0	0	0	0	0.00895573	0	0	0	0	0	0	0	0	0	0	0	0	0	0	0	0	0	0	0	0	0	0	0	0	0	0	0	0	0.00881613	0	0.0250477	0	0	0	0	0	0	0	0.00680871	0	0.0121651	0	0	0	0	0	0.0213835	0	0	0	0	0	0	0	0	0	0	0	0	0	0	0	0	0	0.0462636	0	0	0	0	0	0	0	0	0	0	0	0	0	0	0	0	0	0	0	0	0	0	0	0	0	0	0	0	0	0	0	0	0	0	0	0	0	0	0	0	0	0	0	0	0	0	0	0	0	0	0	0	0	0	0	0	0.0839551	0	0.0137559	0	0	0.0205294	0	0	0	0.0137056	0.0608982	0.0235578	0.0209286	0	0.0222626	0	0.0435048	0.00878775	0	0.0422886	0.0305763	0.020047	0.029092	0	0.0203962	0.0282987	0.0479194	0	0.0118858	0	0	0.00725748	0.0358875	0.018755	0.024474	0.125089	0	0.0562151	0.00903675	0	0.0113164	0	0.141291	0	0.0244968	0.01711	0	0	0.0134234	0.0932509	0	0	0.0317922	0.0463888	0.0201879	0	0.00758552	0.00646992	0	0.0306007	0.0252322	0	0	0	0	0	0	0	0	0	0.0313934	0	0.0510908	0.0614176	0	0.0708228	0	0	0.0479609	0	0	0.0145627	0	0.0619462	0	0	0	0	0.0358591	0	0	0	0	0	0.169053	0	0	0	0	0	0	0	0.011194	0.0125768	0	0.0313363	0	0.0455117	0.0430679	0	0	0	0.0866206	0	0.0247533	0.0629439	0.0691988	0	0	0	0	0	0	0.0084928	0.0523521	0	0.0084149	0	0	0	0.00635613	0	0.0139029	0	0	0	0	0	0	0	0.00572683	0	0	0	0.0258114	0	0	0	0	0	0.0080121	0	0.0400112	0	0	0	0	0	0	0	0	0	0	0	0	0	0	0	0	0	0	0	0	0	0	0	0	0	0	0	0	0	0	0	0	0	0.0109238	0	0	0	0.343641	0	0	0	0	0	0	0	0	0.0141312	0	0	0.0360134	0	0	0	0	0	0.0150817	0	0	0	0	0	0	0	0	0	0	0.0273206	0.0053818	0	0	0	0	0	0	0	0.0288331	0	0	0	0	0	0	0	0	0	0	0.0124335	0.0117823	0	0	0	0.00721363	0	0	0	0	0	0
SGB_4321	TP20200814-DZC50_DT2009055378-1_bin.80	0.0539526	0.058354	0.0265018	0.062357	0.0336562	0.0621764	0.0736917	0.0217816	0.048899	0.096064	0.095382	0.0237265	0.0401874	0.0332412	0.083577	0.0378835	0.0257533	0.101217	0.0351064	0.0592746	0.0401186	0.0385105	0.0860047	0.0534786	0.115181	0.059227	0.0425744	0.0652662	0.0782143	0.0136882	0.0657916	0.0231618	0.240847	0.0690596	0.0468806	0.0396986	0.0355805	0.0254778	0.0299993	0	0.00753382	0	0.00488074	0	0	0.00952814	0.00968269	0	0.00815368	0.00684718	0.0107709	0	0	0	0	0	0	0	0.02216	0.0108217	0	0	0	0.00742099	0.0189106	0.00955438	0.0118732	0.008439	0.012901	0	0.0119653	0.00630414	0.00530094	0	0.0120799	0	0.0232019	0	0	0	0	0	0	0.0423473	0	0	0	0.0350577	0	0.0473086	0	0	0	0	0	0	0	0	0	0	0	0	0	0	0	0	0	0	0	0	0	0	0.00595823	0.00921946	0.044812	0	0.0133298	0.015064	0.0136943	0.016919	0.0177475	0.0134224	0.00910881	0.0146916	0.0249088	0	0.0813442	0.0172023	0.0101805	0.0113603	0.00824838	0.0107319	0.0115087	0.0408826	0	0.00968456	0.0164391	0.0243596	0.00531785	0	0.0448127	0.0404945	0.0302363	0.0293424	0.00642176	0.0461695	0.036775	0.00855296	0.0319846	0.0254465	0.0199431	0.00755028	0.00943897	0.00631639	0.0289931	0.0118479	0.00638063	0	0.020046	0.0258297	0.0131693	0	0.0444721	0.0342712	0.03008	0.0371996	0.0157818	0.0286123	0.0212865	0.0314413	0.0374935	0.0154369	0.00825403	0.0278619	0.0210371	0.025799	0.0126777	0.00840453	0.0420072	0.00629847	0.0330594	0.0283354	0.0165921	0.0389772	0.0240727	0.00469031	0.0267746	0.0347652	0.0296287	0.022362	0.0209616	0.0465234	0.0306245	0.0235866	0.0342836	0.0267107	0.0412103	0.00587833	0.0471017	0.0384811	0.0244018	0	0.00962432	0.00523087	0.0407178	0.00633075	0	0	0.00677916	0.0816338	0.00514707	0	0	0.0139865	0	0	0	0	0	0.0053525	0	0.0110284	0.0106219	0	0.0250454	0.017155	0.0865753	0	0.0118322	0.0148215	0.01177	0.00471455	0.0184289	0.0113003	0.00759342	0.0541264	0.0115443	0.058907	0.0296476	0.0202237	0.0330942	0.012338	0.0333957	0.0111074	0.0134099	0.0395477	0.0109539	0.00954362	0.0187823	0.0180871	0.028804	0.0270219	0.0140456	0.010808	0.0243563	0.0313189	0.0140454	0.0197129	0.0182216	0.0427106	0.0092084	0.027796	0.0143416	0.0138914	0.053893	0.0189867	0.0141156	0.0198098	0.0140898	0.0286689	0.015426	0.0196593	0.0102691	0.0127358	0.0127821	0.00711439	0.00665475	0.00752475	0.020373	0.00795027	0.0216069	0.0298872	0.0189276	0.0529678	0.0126398	0.0108379	0.00941068	0.0386606	0.00987031	0.0331127	0.0252504	0.0117845	0.00822428	0.0800563	0.0411325	0.0101232	0.0233254	0.0398302	0.0124806	0.0268437	0.0656383	0.0280243	0.0211485	0.0316638	0.028879	0.0256556	0.0232323	0.00887211	0	0.0315588	0.0264023	0.0243942	0.0336877	0.0215443	0.0294932	0.00855566	0.0167825	0.0243488	0.021431	0.0157819	0.0279728	0.0205818	0.0143528	0.0074037	0.022745	0.0121882	0.0367635	0.0251153	0.0263401	0.0102798	0.0228885	0.00986552	0.0149824	0.0588874	0.0703956	0.0927781	0.0517435	0.0351811	0.0242892	0.044791	0.053354	0.0500455	0.0246341	0.0621252	0.0502523	0.0409051	0.0735109	0.0529249	0.0591175	0.0256077	0.0352914	0.100051	0.0536103	0.0335485	0.0529266	0.0327819	0.0334787	0.0401359	0.0622904	0.0427296	0.0584121	0.0467892	0.0491679	0.0531661	0.078857	0.11323	0.0678316	0.0523724	0	0	0	0	0	0	0	0	0	0	0	0	0	0	0	0	0	0	0	0	0	0	0	0	0	0	0	0	0	0	0	0	0	0	0	0	0	0	0	0	0	0	0	0	0	0	0	0	0	0	0	0	0	0	0	0	0	0	0	0	0	0	0	0	0	0	0	0	0	0	0	0	0	0	0	0	0	0	0	0	0	0	0	0	0	0	0	0	0	0	0	0	0	0	0	0	0	0	0	0	0	0	0	0	0	0	0	0	0	0	0	0	0	0	0	0	0	0	0	0	0	0	0	0	0	0	0	0	0	0	0	0	0	0	0	0	0	0	0	0	0	0	0	0	0	0	0	0	0	0	0	0	0	0	0	0	0	0	0	0	0	0	0	0	0	0	0	0	0	0	0	0	0	0	0	0	0	0	0	0	0	0	0	0	0	0	0	0	0	0	0	0	0	0	0	0	0	0	0	0	0	0	0	0	0	0	0	0	0	0	0	0	0	0	0	0	0	0	0	0	0	0	0	0	0	0	0	0	0	0	0	0	0	0	0	0	0	0	0	0	0	0	0	0	0	0	0	0	0	0	0	0	0	0	0	0	0	0	0	0	0	0	0	0	0	0	0	0	0	0	0	0	0	0	0	0	0	0	0	0	0	0	0	0	0	0	0	0	0	0	0	0	0	0	0	0	0	0	0	0	0	0	0	0	0	0	0	0	0	0	0	0	0	0	0	0	0	0	0	0	0	0	0	0	0	0	0	0	0	0	0	0	0	0	0	0	0	0	0	0	0	0	0	0	0	0	0	0	0	0	0	0	0	0	0	0	0	0	0	0	0	0	0	0	0	0	0	0	0	0	0	0	0	0	0	0	0	0	0	0	0	0	0	0	0	0	0	0	0	0	0	0	0	0	0	0	0	0	0	0	0	0	0	0	0	0	0	0	0	0	0	0	0	0	0	0	0	0	0	0	0	0	0	0	0	0	0	0	0	0	0	0	0	0	0	0	0	0	0	0	0	0	0	0	0	0	0	0	0	0	0	0	0	0	0	0	0	0	0	0	0	0	0	0	0	0	0	0	0	0	0	0	0	0	0	0	0	0	0	0	0	0	0	0	0	0	0	0	0	0	0	0	0	0	0	0	0	0	0	0	0	0	0	0	0	0	0	0	0	0	0	0	0	0	0	0	0	0	0	0	0	0	0	0	0	0	0	0	0	0	0	0	0	0	0	0	0	0	0	0	0	0	0	0	0	0	0	0	0	0	0	0	0	0	0	0	0	0	0	0	0	0	0	0	0	0	0	0	0	0	0	0	0	0	0	0	0	0	0	0	0	0	0	0	0	0	0	0	0	0	0	0	0	0	0	0	0	0	0	0	0	0	0	0	0	0	0	0	0	0	0	0	0	0	0	0	0	0	0	0	0	0	0	0	0	0	0	0	0	0	0	0	0	0	0	0	0	0	0	0	0	0	0	0	0	0	0	0	0	0	0	0	0	0	0	0	0	0	0	0	0	0	0	0	0	0	0	0	0	0	0	0	0	0	0	0	0	0	0	0	0	0	0	0	0	0	0	0	0	0	0	0	0	0	0	0	0	0	0	0	0	0	0	0	0	0	0	0	0	0	0.0116168	0.00893664	0.00737016	0.0883359	0.00697992	0	0	0	0	0	0	0	0	0	0	0	0	0	0	0	0	0	0	0	0	0	0.0315269	0.021414	0	0	0	0	0	0	0	0	0	0	0	0	0	0	0	0	0	0	0	0	0	0	0	0	0	0	0.0640013	0	0	0	0	0	0.0501622	0	0	0	0	0	0	0	0	0	0.0380099	0	0	0	0	0	0	0	0	0	0	0	0.166492	0.00830182	0.0353864	0.0129129	0	0	0	0	0	0	0.0188087	0.0187068	0.0127715	0	0.00756558	0.0473655	0	0.0585207	0.0597703	0	0.0170741	0.0141311	0.0155353	0.040915	0	0.051035	0.0336007	0.0266201	0	0.0144367	0	0.0237737	0.0084984	0.0211185	0.0953432	0.00975888	0.028716	0.130704	0.014854	0.0152015	0.00750194	0	0.00506507	0.0123242	0	0.0580497	0.00654264	0.0114632	0.162884	0.0085578	0.038106	0	0	0.0518009	0.0722376	0.00576898	0.00577377	0.0146466	0.0259178	0	0.03316	0.0121551	0.00939075	0.00828721	0	0	0.0252202	0	0.309293	0	0.177978	0.015587	0	0.0394508	0.0383583	0.00996188	0.0223096	0.191055	0	0.0119105	0	0.0106673	0	0	0.0192787	0	0	0.0475174	0	0.0091426	0	0	0	0	0	0.0131744	0	0.029501	0	0	0.0435037	0.0234241	0	0.00617462	0.0424553	0.00691046	0.0164519	0	0.0295834	0.0263522	0.00468023	0.00668577	0.0124219	0.0285213	0.00597405	0.0174894	0.0294054	0.091658	0	0	0	0	0.0423596	0	0.0436548	0.0136287	0	0.00552411	0	0	0	0.0181021	0	0.00898514	0	0	0	0	0	0	0	0	0.0169204	0	0	0.0154633	0	0	0	0.00675376	0	0.00571013	0	0.00780029	0	0	0	0	0	0	0	0	0	0	0	0	0	0	0	0	0	0	0	0	0	0	0	0	0	0	0	0	0	0	0	0	0	0	0	0	0	0	0	0	0	0	0	0	0	0	0	0	0	0	0	0	0	0	0	0	0	0	0	0	0	0	0	0	0	0	0	0	0	0	0	0	0	0	0	0.0341409	0	0	0	0	0	0	0	0	0	0	0	0	0	0	0	0	0	0	0	0	0	0
SGB_4322	TP20200824-WDL49_DT2009055571-1_bin.91	0.0420406	0.0825139	0	0.0601463	0.0257977	0.0369006	0.0600675	0	0.0279426	0.0352834	0.0577875	0.00914468	0.0326553	0.0450493	0.0548515	0.0286344	0.0626529	0.0750061	0.0353294	0.0444497	0.0481292	0.104333	0	0.0245729	0.0104995	0.0366186	0.0580952	0.0232976	0.0373303	0.0202503	0.0885071	0.0351921	0.0627519	0.0435105	0.0881829	0.0545238	0.0264773	0.0366577	0.0276162	0	0	0	0	0	0	0	0.0207895	0.0105432	0.018237	0	0.012765	0	0	0	0	0.00967591	0.0173767	0	0	0	0	0	0	0	0	0	0.00963685	0.0191463	0	0.020038	0	0.010335	0	0	0.00984251	0	0.01084	0	0	0	0	0	0	0	0	0	0	0	0	0	0	0	0	0	0	0	0	0	0	0	0	0	0	0	0	0	0	0	0	0	0	0	0	0	0.183986	0	0	0.00998601	0.0100064	0.0145878	0.0127425	0.0194743	0.0123185	0.0179746	0.0343942	0	0.292365	0.0134509	0.0124297	0.014815	0.020458	0	0.0159663	0.154765	0	0.0137343	0.0175684	0.0333443	0.011103	0	0.0304812	0	0.0095361	0	0	0.0323138	0.0243765	0.0168758	0.0268444	0	0.0190907	0	0	0	0	0	0	0.0141857	0.0125396	0.0156211	0	0	0.0220161	0.0100505	0.0093549	0.0202554	0.0122702	0.0170285	0	0.017112	0.0172566	0.00970251	0	0.0177103	0.0380751	0.00839194	0.00996771	0	0.0136726	0	0.0141239	0.0150354	0	0.0177181	0.016503	0.0139571	0.0117747	0.0192571	0.0248115	0.0103864	0.021063	0.026623	0.0472882	0.0724493	0.0174315	0	0.0121349	0.0162625	0.0226303	0.0431449	0	0	0.0170717	0	0.00876824	0	0	0	0	0	0.0110539	0	0	0	0	0	0	0	0	0	0	0	0.0265097	0	0.0680344	0.0115756	0	0	0.0311533	0	0	0	0.0274829	0.0215714	0	0.0206729	0.0126062	0.0195802	0.0369076	0.0258899	0.0457416	0.0196097	0.0501242	0.0380106	0	0.0127589	0.0162642	0	0.0208143	0	0.0282361	0.0191805	0.0146772	0.0370816	0.013679	0.0379961	0.0110293	0.0178039	0.0211592	0.016546	0	0.0203461	0.0109476	0	0.0232818	0.0146153	0.0269286	0.0195761	0.0100801	0.0139515	0.0176895	0.0182765	0	0	0	0	0.0140355	0	0.0135113	0	0.0137504	0	0.00972808	0.00990342	0	0	0	0.0178043	0	0.0167505	0	0	0	0.0240779	0.0105914	0	0	0	0.00998575	0.0147	0.0126597	0.0146115	0	0	0.0378999	0.0114548	0	0	0	0	0	0.0189518	0.0379045	0.0172258	0.0124277	0	0.011566	0.0204669	0.0171874	0	0.0337415	0.0118374	0.0218116	0.0132713	0.0194494	0	0	0.0253851	0.357603	0.0207714	0.0170111	0.0152961	0.0133419	0.0522066	0.0445439	0.0421291	0.0369655	0.0221665	0.02975	0.0205338	0.0335775	0.0452172	0.0329184	0.020907	0.0239752	0.0143944	0.0370507	0.0481705	0.0287598	0	0.019947	0.115045	0.0374192	0.0426147	0.0461871	0.0306838	0.0277416	0.0339466	0.0401813	0.0388063	0.0343614	0.0561266	0.0458143	0.0338474	0.0620761	0.0583147	0.0435018	0.0283415	0	0	0	0	0	0	0	0	0	0	0	0	0	0	0	0	0	0	0	0	0	0	0	0	0	0	0	0	0	0	0	0	0	0	0	0	0	0	0	0	0	0	0	0	0	0	0	0	0	0	0	0	0	0	0	0	0	0	0	0	0	0	0	0	0	0	0	0	0	0	0	0	0	0	0	0	0	0	0	0	0	0	0	0	0	0	0	0	0	0	0	0	0	0	0	0	0	0	0	0	0	0	0	0	0	0	0	0	0	0	0	0	0	0	0	0	0	0	0	0	0	0	0	0	0	0	0	0	0	0	0	0	0	0	0	0	0	0	0	0	0	0	0	0	0	0	0	0	0	0	0	0	0	0	0	0	0	0	0	0	0	0	0	0	0	0	0	0	0	0	0	0	0	0	0	0	0	0	0	0	0	0	0	0	0	0	0	0	0	0	0	0	0	0	0	0	0	0	0	0	0	0	0	0	0	0	0	0	0	0	0	0	0	0	0	0	0	0	0	0	0	0	0	0	0	0	0	0	0	0	0	0	0	0	0	0	0	0	0	0	0	0	0	0	0	0	0	0	0	0	0	0	0	0	0	0	0	0	0	0	0	0	0	0	0	0	0	0	0	0	0	0	0	0	0	0	0	0	0	0	0	0	0	0	0	0	0	0	0	0	0	0	0	0	0	0	0	0	0	0	0	0	0	0	0	0	0	0	0	0	0	0	0	0	0	0	0	0	0	0	0	0	0	0	0	0	0	0	0	0	0	0	0	0	0	0	0	0	0	0	0	0	0	0	0	0	0	0	0	0	0	0	0	0	0	0	0	0	0	0	0	0	0	0	0	0	0	0	0	0	0	0	0	0	0	0	0	0	0	0	0	0	0	0	0	0	0	0	0	0	0	0	0	0	0	0	0	0	0	0	0	0	0	0	0	0	0	0	0	0	0	0	0	0	0	0	0	0	0	0	0	0	0	0	0	0	0	0	0	0	0	0	0	0	0	0	0	0	0	0	0	0	0	0	0	0	0	0	0	0	0	0	0	0.0152517	0	0	0	0.013194	0	0	0	0	0	0	0	0	0	0	0	0	0	0	0.0197365	0	0	0.0151317	0	0	0	0	0	0	0	0	0.0214225	0	0.0178619	0	0	0	0	0	0	0.0114087	0	0	0	0	0	0	0	0	0	0	0	0	0.0141534	0.0108983	0	0	0.0148946	0	0	0	0	0	0	0	0.0119169	0	0	0.0127512	0	0	0	0	0	0	0	0	0	0	0	0	0	0	0	0	0	0	0	0	0	0	0	0	0	0	0	0	0	0	0	0	0	0	0	0.0295162	0	0	0	0	0.0125053	0	0	0	0	0	0	0	0	0	0	0	0	0	0	0	0	0	0	0	0	0	0	0	0	0	0	0	0	0	0	0	0	0	0	0	0	0	0	0	0	0	0	0	0	0	0	0	0	0	0	0	0	0	0	0	0	0	0	0	0	0	0	0	0	0	0	0	0	0	0	0	0	0	0	0	0	0	0	0	0	0	0	0	0	0	0	0	0	0	0	0	0	0	0	0	0	0	0	0	0	0	0	0	0	0	0	0	0	0	0	0	0	0	0	0	0	0	0	0	0	0	0	0	0	0	0	0	0	0	0	0	0	0	0	0	0	0	0	0	0	0	0	0	0	0	0	0	0	0	0.0147213	0	0	0	0	0	0.0171199	0	0	0	0	0	0	0	0	0	0	0	0	0	0	0	0	0	0.0224491	0	0	0	0	0	0	0	0	0	0	0	0	0	0	0	0	0	0	0	0	0	0	0	0	0	0	0	0	0	0	0	0	0	0	0	0	0	0	0	0	0	0	0	0	0	0	0	0	0	0	0	0	0	0	0	0	0.031848	0	0.0105782	0	0	0	0	0	0	0	0.0210895	0.0112064	0	0	0.0210115	0	0.0320055	0.0127938	0	0.0271011	0.0196662	0.0132955	0.0198017	0	0.0228237	0.0262558	0.0350055	0	0	0	0	0	0.026701	0.0134163	0.0238541	0.0388417	0	0.0194274	0	0	0	0	0.0526481	0	0.0254445	0.0126202	0	0	0	0.0390235	0	0	0.0306366	0.0595214	0	0	0	0	0	0.0204533	0.0155475	0	0	0	0	0	0	0	0	0	0.0231871	0	0.0316365	0.0206071	0	0.0402155	0	0	0.0226438	0	0	0	0	0.031789	0	0	0	0	0.0171379	0	0	0	0	0	0.0904514	0	0	0	0	0	0	0	0.0161528	0	0	0.0214502	0	0.0687016	0.0187656	0	0	0	0.0444935	0	0.0107862	0.0369403	0.05384	0	0	0	0	0	0	0	0.0393978	0	0	0	0	0	0	0	0	0	0	0	0	0	0	0	0	0	0	0	0.0221494	0	0	0	0	0	0	0	0.0119319	0	0	0	0	0	0	0	0	0	0	0	0	0	0	0	0	0	0	0	0	0	0	0	0	0	0	0	0	0	0	0	0	0	0.0200033	0	0	0	0	0	0	0	0	0	0	0	0	0	0	0	0.110573	0	0	0	0	0	0.00778059	0	0	0	0	0	0	0	0	0	0	0.0121872	0.0131822	0	0	0.00895043	0	0	0	0	0.0501707	0	0	0	0	0	0	0	0	0	0	0.02487	0.0208477	0	0	0	0.0214368	0	0	0	0	0	0
SGB_4323	T1900044616_TS20190082_bin.77	0	0	0	0	0	0	0	0	0	0	0	0	0	0	0	0	0	0	0	0	0	0	0	0	0	0	0	0	0	0	0	0	0	0	0	0	0	0	0	0	0	0	0	0	0	0	0	0	0	0	0	0	0	0	0	0	0	0	0	0	0	0	0	0	0	0	0	0	0	0	0	0	0	0	0	0	0	0	0	1.12057	0	0	0.00628295	0	0.6592	0	0	0	0.0183735	0	0.0135314	0	0	0.0165014	0.00653554	0	0.779134	0.0180392	0	0	0	0.00560233	0	0	0.0150262	0	0	0.0066892	0.0189746	0	0	0	0	0.00500071	0	0	0.00508313	0	0	0	0	0	0	0	0	0	0	0	0	0	0	0	0	0	0	0	0	0.0125431	0	0.0194531	0	0	0	0.0146488	0	0.0782017	0	0	0	0	0	0	0.0259119	0	0.0142055	0	0	0	0	0	0	0	0	0	0	0	0	0	0	0	0	0	0	0	0	0	0	0	0	0	0	0	0	0	0	0	0	0	0	0	0	0	0	0	0	0	0	0	0	0	0.0104847	0.0149854	0	0.0072289	0.00766204	0	0	0.0478478	0	0.00565599	0	0	0.00699442	0	0.0115627	0	0	0	0.00654407	0	0.00932293	0.00559171	0	0.00465633	0.00861091	0.00711006	0	0.0117551	0	0.0123103	0.00641142	0	0	0	0	0.00570762	0	0.00542666	0	0	0	0.00542214	0	0	0.0119483	0	0.0106876	0	0	0	0	0	0	0	0	0	0	0	0	0	0	0.00518029	0.0148687	0	0	0	0	0	0	0	0	0	0	0	0	0	0.00571199	0	0	0	0	0	0	0	0	0	0	0	0	0	0	0	0	0	0	0	0	0	0	0	0	0	0	0	0	0	0	0	0	0	0	0	0	0.00601549	0.00634949	0	0	0	0	0	0	0	0	0.0112635	0.0132575	0	0	0	0.0170708	0.00523882	0.00528835	0.00558469	0.0132582	0.0066652	0	0.00622688	0	0	0	0	0	0	0	0	0	0	0	0	0	0	0	0.00576117	0	0	0	0	0	0	0.00747346	0	0	0	0.00861549	0	0	0	0	0	0	0	0	0	0	0	0	0	0	0	0	0	0	0	0	0	0	0	0	0	0	0	0	0	0	0	0	0	0	0	0	0	0	0	0	0	0	0	0	0	0	0	0	0	0	0	0	0	0	0	0	0	0	0	0	0	0	0	0	0	0	0	0	0	0.00849792	0	0	0	0	0	0	0	0	0	0	0	0	0	0	0	0	0	0	0	0	0	0	0	0	0	0	0	0	0	0	0	0	0	0	0	0	0	0	0	0	0	0	0	0	0	0	0	0	0	0	0	0	0	0	0	0	0	0	0	0	0	0	0	0	0	0	0	0	0	0	0	0	0	0	0	0	0	0	0	0	0	0	0	0	0	0	0	0	0	0	0	0	0.00981258	0	0	0	0	0	0	0	0	0	0	0	0	0	0	0	0	0	0	0	0	0	0	0	0	0	0	0	0	0	0	0	0	0	0	0	0	0	0	0	0	0	0	0	0	0	0	0	0	0	0	0	0	0	0	0	0	0	0.0118811	0	0	0	0	0	0	0	0	0	0	0	0	0	0	0	0	0	0	0	0	0	0	0	0	0	0	0	0	0	0	0	0	0	0	0	0	0	0	0	0	0	0	0	0	0	0	0	0	0	0	0	0	0	0	0	0	0	0	0	0	0	0	0	0	0	0	0	0	0	0	0	0	0	0	0	0	0	0	0	0	0	0	0	0	0	0	0	0	0	0	0	0	0	0	0	0	0	0	0	0	0	0	0	0	0	0	0	0	0	0	0	0	0	0	0	0	0	0	0	0	0	0	0	0	0	0	0	0	0	0	0	0	0	0	0	0	0	0	0	0	0	0	0	0	0	0	0	0	0	0	0	0	0	0	0	0	0	0	0	0	0	0	0	0	0	0	0	0	0	0	0	0	0	0	0	0	0	0	0	0	0	0	0	0	0	0	0	0	0	0	0	0	0	0	0	0	0	0	0	0	0	0	0	0	0	0	0	0	0	0	0	0	0	0	0	0	0	0	0	0	0	0	0	0	0	0.012976	0	0	0	0.00898261	0	0.00865094	0	0	0	0	0	0	0	0	0	0	0	0	0	0	0	0	0	0	0	0	0	0	0	0	0	0	0	0	0	0	0	0	0	0	0	0	0	0	0	0	0	0	0	0	0	0	0	0	0	0	0	0	0	0	0	0	0	0	0	0	0	0	0	0	0	0	0	0	0	0	0	0	0	0	0	0	0	0	0	0	0	0	0	0	0	0	0	0	0	0	0	0	0	0	0	0	0	0	0	0	0	0	0	0	0	0	0	0	0	0	0	0	0	0	0	0	0	0	0	0	0	0	0	0	0	0	0	0	0	0	0	0	0	0	0	0	0	0	0	0	0	0	0	0	0	0	0	0	0	0	0	0	0	0	0	0	0	0	0	0	0	0	0	0	0	0	0	0	0	0	0	0	0	0	0	0	0	0	0	0	0	0	0	0	0	0	0	0	0	0	0	0	0	0	0	0	0	0	0	0	0	0	0	0	0	0	0	0	0	0	0	0.00659466	0	0.00602293	0.00519725	0	0	0	0.00679466	0	0	0	0	0	0	0	0	0	0	0.00633056	0	0	0	0	0	0	0	0	0.00625186	0	0.00592493	0	0.00598669	0	0	0.00925871	0	0	0	0	0	0	0	0	0	0	0	0	0	0	0	0.00782977	0.0109054	0.0119996	0	0	0	0.00815374	0	0	0	0	0	0	0	0	0	0	0	0	0	0	0	0	0	0	0	0	0	0	0	0	0	0	0	0	0	0	0	0	0	0	0	0	0	0	0	0	0	0	0	0	0	0	0	0	0	0	0	0	0	0	0	0	0	0	0	0	0	0	0	0	0	0	0	0	0	0	0	0	0	0	0	0	0	0	0	0	0	0	0	0	0	0	0	0	0	0	0	0	0	0	0	0	0	0	0	0	0	0	0	0	0	0	0	0	0	0	0	0	0	0	0	0	0	0	0	0	0	0	0	0	0	0	0	0	0	0	0	0	0	0	0	0	0	0	0	0	0	0	0	0	0	0	0	0	0	0	0	0	0	0	0	0	0	0	0	0	0	0	0	0	0	0	0	0	0	0	0	0	0	0	0	0	0	0	0	0	0	0	0	0	0	0	0	0	0	0	0	0	0	0	0	0	0	0	0	0	0	0	0	0	0	0	0	0	0	0	0	0	0	0	0	0	0	0	0	0	0	0	0	0	0	0	0	0	0	0	0	0	0	0	0	0	0	0	0	0	0	0	0	0	0	0	0	0	0	0	0	0	0	0	0	0	0	0	0	0	0	0	0	0	0	0	0	0	0	0	0	0	0	0	0	0	0	0	0	0	0	0	0	0	0	0	0	0	0	0	0	0	0	0	0	0	0	0	0	0	0	0	0	0	0	0	0	0	0	0	0	0	0	0	0	0	0	0	0	0	0	0	0	0	0	0	0	0
SGB_4324	T1900045725_YK20190419_bin.203	0	0	0	0	0	0	0	0	0	0	0	0	0	0	0	0	0	0	0	0	0	0	0	0.00444945	0	0	0	0	0	0	0	0	0	0	0	0	0	0	0	0.00734529	0	0	0	0	0	0	0	0	0	0	0	0	0	0	0	0	0	0	0	0	0	0	0	0	0	0	0	0	0	0	0	0	0	0	0	0	0	0	0	0.0131054	0	0	0	0	0.0066816	0	0.00534288	0	0	0	0	0	0.00459135	0.00740912	0	0	0.0072722	0	0	0	0	0.00968446	0	0.0078766	0.00873416	0.00865574	0	0	0	0	0	0	0	0	0	0	0	0	0	0	0	0	0	0	0	0	0	0	0	0	0	0	0	0	0	0	0	0.00885435	0	0.0296971	0	0	0	0.0137837	0	0.0520501	0	0	0.0125576	0	0	0	0.0191226	0	0.0106505	0	0	0	0	0.00536059	0	0	0.00621141	0	0	0	0	0	0	0	0	0	0	0	0.00444235	0	0	0	0	0	0	0.00420911	0	0	0	0	0	0	0	0	0	0.00414711	0	0	0.00771948	0	0	0	0	0	0.00571953	0	0	0.00559469	0	0	0	0.0157254	0	0.00474603	0	0	0	0	0	0	0	0	0	0	0	0	0	0	0.0047277	0.0053848	0	0	0	0	0.00606747	0.00646362	0	0	0	0.00516745	0	0.00595606	0.00579891	0	0	0.0100371	0	0	0.0102478	0.00514429	0.00685533	0	0	0	0.00476058	0	0.00870725	0.00482912	0	0	0.00581349	0	0	0.00635649	0	0	0.0143394	0	0.00468602	0.00616195	0	0.0098613	0.00616065	0.00990754	0.00589107	0	0.00777637	0	0.00588858	0	0.0176378	0	0	0	0	0	0	0	0.00706134	0.00448763	0	0	0	0	0	0	0	0	0	0	0	0	0	0	0	0	0	0	0	0	0	0.00479893	0	0	0	0	0.00869605	0.00975829	0.00931003	0.00868948	0	0	0	0	0.00738184	0	0	0	0	0.0121392	0.00532552	0	0	0.014486	0.00500564	0	0	0	0	0	0	0	0	0	0	0	0	0	0	0	0	0	0	0	0	0	0	0	0	0.0109219	0	0.0118063	0.00478115	0	0	0	0	0.00427527	0	0	0	0	0	0	0	0	0	0	0	0	0	0	0	0	0	0	0	0	0	0	0	0	0	0	0	0	0	0	0	0	0	0	0	0	0	0	0	0	0	0	0	0	0	0	0	0	0	0	0	0	0.00872698	0	0	0.0246906	0.00615575	0.022397	0.010854	0.00639024	0.0138105	0.0113866	0.00646986	0	0.0104367	0.0104006	0	0.0066605	0.0314617	0.00622435	0.00661396	0.00882605	0	0.00786367	0.00883774	0.00603377	0	0.00593721	0.0148351	0	0.00732199	0.00653279	0.0058094	0.00558636	0.019782	0	0.0140246	0.0146859	0.0165456	0.00914886	0.0167233	0	0.0100711	0	0	0	0.00607046	0	0.00949427	0.00656187	0.0122325	0.00801109	0.00897827	0.0116198	0.0145898	0	0.0189267	0.0135473	0	0	0.00783483	0.00841667	0.00532355	0.00853927	0.00933974	0	0.0139235	0	0.00969202	0	0	0.0114591	0.0117936	0	0.00766261	0.0110724	0.0259044	0.00829814	0.0166039	0	0	0.0069844	0.00567815	0	0.00845311	0	0	0.00766513	0.00871045	0.00882959	0.00795422	0.00793007	0.00706776	0	0	0.00873035	0	0.00591429	0	0.00572724	0	0.0111059	0	0.00676664	0.00535862	0.00861838	0.00541509	0	0	0	0	0.0337423	0	0.00586203	0.00779991	0	0	0	0.00637911	0	0.0149952	0.0087702	0.0102506	0	0.0110735	0	0	0	0.00822596	0	0.0142393	0	0	0	0	0	0	0	0	0.00609313	0.0053225	0	0.00448451	0	0	0	0	0	0	0	0	0	0	0	0	0	0	0	0.00701038	0	0	0	0.0191476	0.0180126	0.028286	0.0213774	0.0128369	0.00809561	0.0258749	0.0503453	0.0224333	0.0124535	0.010079	0.00858564	0.0335106	0.00893586	0.010973	0.0302487	0.0266753	0.0139724	0	0	0.0233781	0.0118057	0.017533	0.0390151	0.00799727	0	0	0	0.0257031	0.00761703	0.0199218	0.00875777	0	0	0	0	0	0	0	0	0	0	0	0	0	0	0	0	0	0	0	0	0	0	0	0	0	0	0	0	0	0	0	0	0	0	0	0	0	0	0	0	0	0	0	0	0	0	0	0	0	0	0	0	0	0	0	0	0	0	0	0	0	0	0	0	0	0	0	0	0	0	0	0	0	0	0	0	0	0	0.0156004	0.00512112	0.0434119	0.0244968	0.00525576	0.00795799	0.0233593	0.0231855	0.0129453	0.00560453	0.00870894	0.00633339	0.0647898	0.0115671	0.0123349	0.00710896	0	0.0166598	0.0162693	0.0195508	0.00445299	0.00503974	0.00596119	0.0234277	0.0186469	0.0198569	0.0120351	0.00658769	0.00464524	0.0399782	0.0200327	0.0150646	0.0187529	0.0113791	0.00507122	0.00791377	0.00463133	0.0307766	0.0199492	0.00691905	0.0103236	0.0058441	0.0312314	0.00496354	0.0108108	0.00868656	0.00833055	0.0181338	0.00814326	0.0120586	0.0388043	0.0763442	0.0637554	0.125063	0.0429315	0.0445864	0.161553	0.0662345	0.0920765	0.0768235	0.0353955	0.0102704	0.0315253	0.0300565	0.130461	0.0589916	0.0453529	0.0814332	0.0243862	0.0538205	0.153953	0.0625079	0.0539701	0.0199819	0.0546297	0.0346981	0.0523482	0.0766676	0.0315997	0.0509673	0.0577688	0.0552327	0.0860272	0.0430778	0.0316913	0.0340575	0.0391865	0.0154916	0.0246267	0.0314855	0.0178816	0.0227631	0.0149219	0.0193153	0.0666715	0.0295594	0.0505827	0.022661	0.0422428	0.0432919	0.0431867	0.0170374	0.0278173	0.0146051	0.0314036	0.012923	0.0190373	0.0114228	0.0182362	0.0108991	0.0140915	0.0244908	0.0516124	0.0252003	0.027288	0.0250649	0.0537953	0.039516	0.0233478	0.0167219	0.0200897	0.0161053	0.0238457	0.0683658	0.0713626	0.0230538	0.0154602	0.0545406	0.0159176	0.0375033	0	0	0.0157852	0.00858264	0.00880481	0.0088763	0.0167752	0.0109319	0.00818539	0.0148828	0.00536669	0.00518516	0.0134727	0.0301194	0.00694455	0.0119971	0.00821592	0.00569641	0.0161813	0.0147565	0.0153129	0.0166245	0.00736788	0.00911616	0.015874	0.0129365	0.00733079	0.0214698	0.0481521	0.0138229	0.0206587	0.0137444	0.0152211	0.0157342	0.0241511	0.0195898	0.0210531	0.0226274	0.0222701	0.0390743	0.00829112	0.0217267	0.00853269	0.0166222	0	0.0164388	0.00707521	0.024448	0.0157175	0.0636937	0.0322725	0.015966	0	0.0163642	0.00819697	0.0187648	0.0269599	0.0136884	0.00657528	0.0221895	0.0165401	0.00693047	0.00994442	0.0094628	0.0205834	0	0.00735239	0.00764108	0.0149608	0.010436	0.0167869	0.00491125	0	0.0209142	0.00824339	0.0296394	0.0152437	0.0219653	0.0129648	0.0447752	0.0168765	0.0098828	0.0160455	0.00998644	0.0256556	0.0248007	0.0145351	0.00924835	0.0161572	0.00827149	0.00567404	0.0096192	0.0104393	0.0115353	0.0158947	0.0116928	0.0145905	0.0120182	0.012005	0.00662124	0.0200981	0.0160013	0	0.00846776	0.025444	0	0.00560296	0.0196467	0.00879938	0.0149847	0.00697923	0.00648163	0.0131194	0	0.0200358	0.0778688	0.00794768	0.00446582	0.0108487	0	0.00735271	0.0115579	0	0.00695451	0.0131783	0.00611468	0	0.0117957	0.00613841	0.00519813	0.00502263	0	0.0177769	0	0	0.0135716	0.00598222	0.00485277	0	0.00533696	0	0.0194201	0.014976	0	0	0.0145438	0.00719359	0	0	0.00714738	0	0.00466325	0	0	0.00597366	0	0.00546501	0.00517683	0.00920943	0	0	0.0114095	0.00661173	0.00767585	0.00994583	0.00829734	0.0140687	0.00635573	0	0	0	0.015901	0.00790741	0.0056087	0.0057573	0	0	0.0116957	0	0	0.00713566	0	0.0045839	0	0.00643435	0	0.00447477	0.00672375	0	0.00629758	0.00451235	0.00673621	0.00890375	0	0.0111336	0	0	0.00975193	0.00677921	0.0078499	0	0	0.00500636	0.00536966	0	0	0.012358	0.00603485	0.0633726	0.102701	0.0722152	0.122492	0.0289543	0.0816981	0.271433	0.0587107	0.0468738	0.0404194	0.0598149	0.0715777	0.0238852	0.118455	0.0409954	0.0660809	0.0272703	0.0439782	0.0328484	0.0717841	0.0330406	0.0576031	0.0627459	0.0227494	0.014947	0.0610212	0.0307395	0.057686	0.0600519	0.0460351	0.0555708	0.0311217	0.0637969	0.071169	0.0448947	0.0336781	0.0832887	0.214054	0.0433266	0.0604556	0.0997153	0.041466	0.055457	0.0614258	0.0278459	0.011658	0.0293712	0.00571773	0.0121725	0.00622303	0	0.00689506	0.00820956	0	0.00826636	0	0.00516734	0	0.00498358	0	0	0	0.00836565	0	0	0	0	0	0	0	0	0	0	0	0	0	0	0	0	0	0	0	0	0	0	0	0	0	0	0	0	0	0	0	0	0	0	0	0	0	0	0	0	0	0	0	0	0	0	0	0	0	0	0	0	0	0	0	0	0	0	0	0	0	0	0	0	0	0	0	0	0	0	0	0	0	0	0	0	0	0	0	0	0	0	0	0.00634078	0	0.00950252	0	0	0	0	0.00624405	0.00637423	0	0	0	0	0	0	0	0	0	0	0	0	0	0	0	0	0	0	0	0	0	0	0.0104877	0	0	0	0	0	0	0	0.00512383	0	0	0	0	0	0	0	0.00811438	0	0	0	0	0	0	0	0	0	0	0	0	0	0	0	0	0.00587433	0	0	0	0	0	0	0	0	0	0	0	0	0	0	0	0	0	0	0	0	0	0	0	0	0	0	0	0	0	0	0	0	0	0	0	0	0	0	0	0	0	0	0	0	0	0	0	0	0	0	0	0	0.0052472	0	0	0	0	0	0.00643689	0	0	0	0	0	0	0	0	0	0	0	0	0	0	0	0	0	0.00679494	0	0	0	0	0	0	0	0	0	0	0	0	0	0	0	0	0	0	0	0	0	0	0	0	0	0	0	0	0	0	0	0	0	0	0	0	0	0	0	0	0	0	0	0	0	0	0	0	0	0	0	0	0	0	0	0	0	0	0	0	0	0	0	0	0	0	0	0	0	0	0	0	0	0	0	0	0	0	0	0	0	0	0	0	0	0	0	0	0	0	0	0	0	0	0	0	0	0	0	0
SGB_4325	TP20200815-DZC17_DT2009055487-1_bin.154	0	0	0	0	0	0	0	0	0	0	0	0	0	0	0	0	0	0	0	0	0	0	0	0	0	0	0	0	0	0	0	0	0	0	0	0	0	0	0	0	0	0	0	0	0	0	0	0	0	0	0	0	0	0	0	0	0	0	0	0	0	0	0	0	0	0	0	0	0	0	0	0	0	0	0	0	0	0	0	0.0202789	0	0	0.00433793	0	0.0129504	0	0	0	0.0121855	0	0.00711076	0	0	0.0108843	0.00414798	0	0.0158027	0.0125872	0	0	0	0.00496993	0	0	0.00922901	0	0	0.00644248	0.0116845	0	0	0	0	0	0	0	0	0	0	0	0	0	0	0	0	0	0	0	0	0	0	0	0	0	0	0	0	0	0	0.00854629	0	0	0	0	0	0.0337904	0	0	0	0	0	0	0.0083443	0	0	0	0	0	0	0	0	0	0	0	0	0	0	0	0	0	0	0	0	0	0	0	0	0	0	0	0	0	0	0	0	0	0	0	0	0	0	0	0	0	0	0	0	0	0	0	0	0	0	0	0	0	0	0.00891493	0	0	0	0	0	0	0	0	0	0	0	0	0	0	0	0	0	0	0	0	0	0	0	0	0	0	0	0	0	0	0	0	0	0	0	0	0	0	0	0	0	0	0	0	0	0	0	0	0	0	0	0	0	0	0	0	0	0	0	0	0	0	0	0	0	0	0	0	0	0	0	0	0	0	0	0	0	0	0	0	0	0	0	0	0	0	0	0	0	0	0	0	0	0	0	0	0	0	0	0	0	0	0	0	0	0	0	0	0	0	0	0	0	0	0	0	0	0	0	0	0	0	0	0	0	0	0	0	0	0	0	0	0	0	0	0	0	0	0	0	0	0	0	0	0	0	0	0	0	0	0	0	0	0	0	0	0	0	0	0	0	0	0	0	0	0	0	0	0	0	0	0	0	0	0	0	0	0	0	0	0	0	0	0	0	0	0	0	0	0	0	0	0	0	0	0	0	0	0	0	0	0	0	0	0	0	0	0	0	0	0	0	0	0	0	0	0	0	0	0	0	0	0	0	0.00751141	0	0	0	0	0	0	0	0	0	0	0	0	0	0	0	0	0	0	0	0	0	0	0	0	0	0	0	0	0	0	0	0	0	0	0	0	0	0	0	0	0	0	0	0	0	0	0	0	0	0	0	0	0	0	0	0	0	0	0	0	0	0	0	0	0	0	0	0	0	0	0	0	0	0	0	0	0	0	0	0	0	0	0	0	0	0	0	0	0	0	0	0	0.00965954	0	0	0	0	0	0	0	0	0	0	0	0	0	0	0	0	0	0	0	0	0	0	0	0	0	0	0	0	0	0	0	0	0	0	0	0	0	0	0	0	0	0	0	0	0	0	0	0	0	0	0	0	0	0	0	0	0	0.0144069	0	0	0	0	0	0	0	0	0	0	0	0	0	0	0	0.00928772	0	0	0	0	0	0	0	0	0	0	0	0	0	0	0	0	0	0	0	0	0	0	0	0	0	0	0	0	0	0	0	0	0	0	0	0	0	0	0	0	0	0	0	0	0	0	0	0	0	0	0	0	0	0	0	0	0	0	0	0	0	0	0	0	0	0	0	0	0	0	0	0	0	0	0	0	0	0	0	0	0	0	0	0	0	0	0	0	0	0	0	0	0	0	0	0	0	0	0	0	0	0	0	0	0	0	0	0	0	0	0	0	0	0	0	0	0	0	0	0	0	0	0	0	0	0	0	0	0	0	0	0	0	0	0	0	0	0	0	0	0	0	0.00624213	0	0.00548747	0	0	0	0	0	0	0	0.00590957	0	0	0.0064158	0.0071778	0	0.00722646	0	0	0	0	0	0	0	0	0	0	0	0	0	0	0	0	0	0	0	0	0	0	0	0	0	0	0	0	0	0	0	0	0	0	0	0	0	0	0	0	0	0	0	0	0	0	0	0	0	0	0.0178859	0	0	0	0.0140633	0	0.00951474	0	0	0	0	0	0	0	0	0	0	0	0	0	0	0	0	0	0	0	0	0	0	0	0	0	0	0	0	0	0	0	0	0	0	0	0	0	0	0	0	0	0	0	0	0	0	0	0	0	0	0	0	0	0	0	0	0	0	0	0	0	0	0	0	0	0	0	0	0	0	0	0	0	0	0	0	0	0	0	0	0	0	0	0	0	0	0	0	0	0	0	0	0	0	0	0	0	0	0	0	0	0	0	0	0	0	0	0	0	0	0	0	0	0	0	0	0	0	0	0	0	0	0	0	0	0	0	0	0	0	0	0	0	0	0	0	0	0	0	0	0	0	0	0	0	0	0	0	0	0	0	0	0	0	0	0	0	0	0	0	0	0	0	0	0	0	0	0	0	0	0	0	0	0	0	0	0	0	0	0	0	0	0	0	0	0	0	0	0	0	0	0	0	0	0	0	0	0	0	0	0	0	0	0	0	0	0	0	0	0.00748626	0	0.00921373	0	0.00832907	0.00643969	0	0.00449283	0	0.00795623	0.00615218	0	0.00634607	0	0.00910172	0	0.00635063	0	0.00526701	0	0.00769383	0	0	0	0.00775095	0.00523754	0	0	0.00600561	0.00839565	0	0.00881194	0.00470096	0.00588916	0	0.00617578	0.0164855	0	0.00622937	0	0	0	0.00747599	0	0	0	0	0	0	0	0	0	0	0.00431308	0	0	0	0	0	0	0	0	0	0	0.0126737	0.00533572	0	0	0.00528626	0	0	0.00320435	0	0.00585589	0.0104511	0.00607075	0.0102494	0.00513258	0	0.00480518	0	0.00391504	0	0.00766456	0	0.0055087	0.0031701	0.00645512	0	0.00577714	0	0	0	0.00335617	0.00430652	0.00670224	0.0106234	0.0126851	0	0.00321183	0.00782566	0	0.00356851	0	0.00593852	0	0.00388294	0	0	0	0	0.00479683	0	0	0.00502832	0.00692128	0	0.0208782	0.0073734	0.00975111	0	0	0	0	0	0.00861614	0.00568112	0	0.00474156	0.0101232	0	0	0	0.0077397	0	0.00408247	0	0	0	0.0039364	0	0	0	0	0	0	0	0	0.0086028	0	0	0	0	0	0	0	0	0	0	0	0	0	0	0	0	0	0	0	0	0	0	0	0	0	0	0	0	0	0	0	0	0	0	0	0	0	0	0.0116456	0	0	0	0	0	0	0	0	0	0	0.00591011	0.00444052	0	0.0128385	0	0	0	0	0	0	0	0	0	0	0	0.0060475	0	0	0	0	0	0	0	0	0.00645278	0	0	0	0.00424173	0	0	0.00986219	0	0.00606871	0	0.0114495	0	0.119092	0.0119206	0	0	0	0	0	0	0	0	0.00486299	0	0	0	0	0	0	0	0	0	0	0.00811349	0	0	0	0	0	0	0	0	0	0	0	0	0.212762	0	0	0.00364417	0	0	0	0	0	0	0	0	0	0	0	0	0.00307962	0	0.13306	0	0	0	0	0	0	0.00480271	0	0.00480055	0	0.0030483	0.0061879	0	0	0	0	0	0	0	0.00825876	0	0.0056558	0	0	0.00586862	0.00314075	0	0	0	0	0	0	0	0	0	0	0	0.0238938	0	0.0225856	0.00765233	0	0	0	0	0	0	0.0475629	0	0	0	0	0	0	0.00595569	0	0	0	0	0.00541546	0	0.00538182	0	0	0	0.0117292	0	0	0	0	0	0	0	0	0	0	0	0	0	0	0	0	0	0	0.0331625	0.0153489	0	0	0	0	0	0.0152482	0	0	0	0	0	0.00335896	0.00513828
SGB_4326	T1900044979_TA20190041_bin.398	0	0	0	0	0	0	0	0	0	0	0	0	0	0	0	0	0	0	0	0	0	0	0	0	0	0	0	0	0	0	0	0	0	0	0	0	0	0	0	0	0	0	0	0	0	0	0	0	0	0	0	0	0	0	0	0	0	0	0	0	0	0	0	0	0	0	0	0	0	0	0	0	0	0	0	0	0	0	0	0	0	0	0	0	0	0	0	0	0	0	0	0	0	0	0	0	0	0	0	0	0	0	0	0	0	0	0	0	0	0	0	0	0	0	0	0	0	0	0	0	0	0	0	0	0	0	0	0	0	0	0	0	0	0	0	0	0	0	0	0	0	0	0	0	0	0	0	0	0	0	0	0	0	0	0	0	0	0	0	0	0	0	0	0	0	0	0	0	0	0	0	0	0	0	0	0	0	0	0	0	0	0	0	0	0	0	0	0	0	0	0	0	0	0	0	0	0	0	0	0	0	0	0	0	0	0	0	0	0	0	0	0	0	0	0	0	0	0	0	0	0	0	0	0	0	0	0	0	0	0	0	0	0	0	0	0	0	0	0	0	0	0	0	0	0	0	0	0	0	0	0	0	0	0	0	0	0	0	0	0	0	0	0	0	0	0	0	0	0	0	0	0	0	0	0	0	0	0	0	0	0	0	0	0	0	0	0	0	0	0	0	0	0	0	0	0	0	0	0	0	0	0	0	0	0	0	0	0	0	0	0	0	0	0	0	0	0	0	0	0	0	0	0	0	0	0	0	0	0	0	0	0	0	0	0	0	0	0	0	0	0	0	0	0	0	0	0	0	0	0	0	0	0	0	0	0	0	0	0	0	0	0	0	0	0	0	0	0	0.012879	0.00541262	0.0134965	0.120422	0.0197695	0.0174107	0.0211913	0.00593112	0.0189194	0.0159614	0.0063246	0.0051158	0.00446433	0.0120072	0.170452	0.190154	0.273388	0.0648877	0.327364	0.212061	0.106753	0.0858254	0.291953	0.125237	0.156233	0	0.0237305	0.0657057	0.0554602	0.0206164	0.0619577	0.0196333	0.0517002	0.0524607	0.0507271	0.019729	0.00456146	0.067729	0.0259858	0.00632609	0.0619782	0.0276984	0.00527424	0.0210226	0.02288	0.0236552	0.0688001	0.0540207	0	0	0	0	0	0	0	0	0	0	0	0	0	0	0	0	0	0	0	0	0	0	0	0	0	0	0	0	0	0	0	0	0	0	0	0	0	0	0	0	0	0	0	0	0	0	0	0	0	0	0	0	0	0	0	0	0	0	0	0	0	0	0	0	0	0	0	0	0	0	0	0	0	0	0	0	0	0	0	0	0	0	0	0	0	0	0	0	0	0	0	0	0	0	0	0	0	0	0	0	0	0	0	0	0	0	0	0	0	0	0	0	0	0	0	0	0	0	0	0	0	0	0	0	0	0	0	0	0	0	0	0	0	0	0	0	0	0	0	0	0	0	0	0	0	0	0	0	0	0	0	0	0	0	0	0	0	0	0	0	0	0	0	0	0	0	0	0	0	0	0	0	0	0	0	0	0	0	0	0	0	0	0	0	0	0	0	0	0	0	0	0	0	0.0122088	0.0140727	0.00548826	0.0149922	0	0.00809877	0.0346212	0	0.0178207	0.00671799	0.00863307	0.00935755	0.0103043	0.0101972	0.0148953	0.010966	0.0386852	0.0052475	0.00739296	0.00608858	0	0.00804594	0.00870534	0.00601122	0	0	0	0.0109061	0.00994127	0.00457693	0.00629537	0.00624703	0.0120975	0.00829074	0	0.00558558	0.00711495	0.00722101	0.00554294	0	0.00570529	0.0057566	0.00485189	0.0106065	0	0.00582489	0.00640131	0.00965879	0.00895886	0.00777927	0.0112745	0.00618501	0.0115947	0.00765783	0.0142458	0.00673085	0.00646908	0.00560581	0	0.00483632	0.0122234	0.0057145	0.00915149	0	0.0155778	0.0183075	0.00544733	0.014853	0.0148576	0	0.00490926	0.00767426	0.00498882	0.0114818	0.00728254	0.0156231	0.00986969	0	0	0	0	0	0	0	0	0	0	0	0	0	0	0	0	0	0	0	0	0	0	0	0	0	0	0	0	0	0	0	0	0	0	0	0	0	0	0	0	0	0	0	0	0	0	0	0	0	0	0	0	0	0	0	0	0	0	0	0	0	0	0	0	0	0	0	0	0	0	0	0	0	0	0	0	0	0	0	0	0	0	0	0	0	0	0	0	0	0	0	0	0	0	0	0	0	0	0	0	0	0	0	0	0	0	0	0	0	0	0	0	0	0	0	0	0	0	0	0	0	0	0	0	0	0	0	0	0	0	0	0	0	0	0	0	0	0	0	0	0	0	0	0	0	0	0	0	0	0	0	0	0	0	0	0	0	0	0	0	0	0	0	0	0	0	0	0	0	0	0	0	0	0	0	0	0	0	0	0	0	0	0	0	0	0	0	0	0	0	0	0	0	0	0	0	0	0	0	0	0	0	0	0	0	0	0	0	0	0	0	0	0	0	0	0	0	0	0	0	0	0	0	0	0	0	0	0	0	0	0	0	0	0	0	0	0	0	0	0	0	0	0	0	0	0	0	0	0	0	0	0	0	0	0	0	0	0	0	0	0	0	0	0	0	0	0	0	0	0	0	0	0	0	0	0	0	0	0	0	0	0	0	0	0	0	0	0	0	0	0	0	0	0	0	0	0	0	0	0	0	0	0	0	0	0	0	0	0	0	0	0	0	0	0	0	0	0	0	0	0	0	0	0	0	0	0	0	0	0	0	0	0	0	0	0	0	0	0	0	0	0	0	0	0	0	0	0	0	0	0	0	0	0	0	0	0	0	0	0	0	0	0	0	0	0	0	0	0	0	0	0	0	0	0	0	0	0	0	0	0	0	0	0	0	0	0	0	0	0	0	0	0	0	0	0	0	0	0	0.00518907	0	0	0	0	0	0	0	0	0	0	0	0	0	0	0	0	0	0	0	0	0	0	0	0	0	0	0	0	0	0	0	0	0	0	0	0	0	0	0	0	0	0	0	0	0	0	0	0	0	0	0	0	0	0	0	0	0	0	0	0	0	0	0	0	0	0	0	0	0	0	0	0	0	0	0	0	0	0	0	0	0	0	0	0	0	0	0	0	0	0	0	0	0	0	0	0	0	0	0	0	0	0	0	0	0	0	0	0	0	0	0	0	0	0	0	0	0	0	0	0	0	0	0	0	0	0	0	0	0	0	0	0	0	0	0	0	0	0	0	0	0	0	0	0	0	0	0	0	0	0	0	0	0	0	0	0	0	0	0	0	0	0	0	0	0	0	0	0	0	0	0	0	0	0	0	0	0	0	0	0	0	0	0	0	0	0	0	0	0	0	0	0	0	0	0	0	0	0	0	0	0	0	0	0	0	0	0	0	0	0	0	0	0	0	0	0	0	0	0	0	0	0	0	0	0	0	0	0	0	0	0	0	0	0	0	0	0	0	0	0	0	0	0	0	0	0	0	0	0	0	0	0	0	0	0	0	0	0	0	0	0	0	0	0	0	0	0	0	0	0	0	0	0	0	0	0	0	0	0	0	0	0	0	0	0	0	0	0	0	0	0	0	0	0	0	0	0	0	0	0	0	0	0	0	0	0	0	0	0	0	0	0	0	0	0	0	0	0	0	0	0	0	0	0	0	0
SGB_4327	T1900044980_TA20190042_bin.317	0	0	0	0	0	0	0	0	0	0	0	0	0	0	0	0	0	0	0	0	0	0	0	0	0	0	0	0	0	0	0	0	0	0	0	0	0	0	0	0	0	0	0	0	0	0	0	0	0	0	0	0	0	0	0	0	0	0	0	0	0	0	0	0	0	0	0	0	0	0	0	0	0	0	0	0	0	0	0	0	0	0	0	0	0	0	0	0	0	0	0	0	0	0	0	0	0	0	0	0	0	0	0	0	0	0	0	0	0	0	0	0	0	0	0	0	0	0	0	0	0	0	0	0	0	0	0	0	0	0	0	0	0	0	0	0	0	0	0	0	0	0	0	0	0	0	0	0	0	0	0	0	0	0	0	0	0	0	0	0	0	0	0	0	0	0	0	0	0	0	0	0	0	0	0	0	0	0	0	0	0	0	0	0	0	0	0	0	0	0	0	0	0	0	0	0	0	0	0	0	0	0	0	0	0	0	0	0	0	0	0	0	0	0	0	0	0	0	0	0	0	0	0	0	0	0	0	0	0	0	0	0	0	0	0	0	0	0	0	0	0	0	0	0	0	0	0	0	0	0	0	0	0	0	0	0	0	0	0	0	0	0	0	0	0	0	0	0	0	0	0	0	0	0	0	0	0	0	0	0	0	0	0	0	0	0	0	0	0	0	0	0	0	0	0	0	0	0	0	0	0	0	0	0	0	0	0	0	0	0	0	0	0	0	0	0	0	0	0	0	0	0	0	0	0	0	0	0	0	0	0	0	0	0	0	0	0	0	0	0	0	0	0	0	0	0	0	0	0	0	0	0	0	0	0	0	0	0	0	0	0	0	0	0	0	0	0	0	0.00608836	0	0.0277078	0.00804217	0	0.0324807	0.00496449	0.00613129	0	0	0	0	0	0.00598913	0.833167	0.0222089	0.553177	0.0635941	0.0283689	0.398113	0.13968	0.0452772	0.412112	0.333133	0.474631	0	0.00497593	0.00608815	0	0.00547671	0.0055304	0.00458449	0.00592136	0.00456757	0.00532774	0.00449061	0	0.00564622	0.00522035	0	0.00466501	0.00467286	0	0.00446	0.00522471	0.00595542	0.0058718	0.00478143	0	0	0	0	0	0	0	0	0	0	0	0	0	0	0	0	0	0	0	0	0	0	0	0	0	0	0	0	0	0	0	0	0	0	0	0	0	0	0	0	0	0	0	0	0	0	0	0	0	0	0	0	0	0	0	0	0	0	0	0	0	0	0	0	0	0	0	0	0	0	0	0	0	0	0	0	0	0	0	0	0	0	0	0	0	0	0	0	0	0	0	0	0	0	0	0	0	0	0	0	0	0	0	0	0	0	0	0	0	0	0	0	0	0	0	0	0	0	0	0	0	0	0	0	0	0	0	0	0	0	0	0	0	0	0	0	0	0	0	0	0	0	0	0	0	0	0	0	0	0	0	0	0	0	0	0	0	0	0	0	0	0	0	0	0	0	0	0	0	0	0	0	0	0	0	0	0	0	0	0	0	0	0	0	0	0	0	0	0	0	0	0	0	0.00853924	0.0373111	0.00531518	0.00670489	0	0.00664949	0.011088	0	0.021233	0.00549596	0	0.00655392	0.00631754	0.0123577	0.0228037	0.0158271	0.0319821	0	0.00640134	0	0	0.00656434	0	0.00520884	0	0	0	0.00949596	0.00669057	0	0.0058175	0.00625075	0.0120007	0	0	0.0057338	0.0060728	0.00570044	0	0	0	0	0	0.00570403	0	0.00568189	0	0.00865876	0.00825153	0.00801359	0.0100252	0.00504637	0.00880638	0.00563256	0.00618447	0.00510149	0.00616569	0.00527863	0	0	0.00462302	0	0.00888879	0	0.00624757	0	0	0	0.00650603	0	0	0.00547638	0	0.00588612	0.00631686	0.0167231	0.00744322	0	0	0	0	0	0	0	0	0	0	0	0	0	0	0	0	0	0	0	0	0	0	0	0	0	0	0	0	0	0	0	0	0	0	0	0	0	0	0	0	0	0	0	0	0	0	0	0	0	0	0	0	0	0	0	0	0	0	0	0	0	0	0	0	0	0	0	0	0	0	0	0	0	0	0	0	0	0	0	0	0	0	0	0	0	0	0	0	0	0	0	0	0	0	0	0	0	0	0	0	0	0	0	0	0	0	0	0	0	0	0	0	0	0	0	0	0	0	0	0	0	0	0	0	0	0	0	0	0	0	0	0	0	0	0	0	0	0	0	0	0	0	0	0	0	0	0	0	0	0	0	0	0	0	0	0	0	0	0	0	0	0	0	0	0	0	0	0	0	0	0	0	0	0	0	0	0	0	0	0	0	0	0	0	0	0	0	0	0	0	0	0	0	0	0	0	0	0	0	0	0	0	0	0	0	0	0	0	0	0	0	0	0	0	0	0	0	0	0	0	0	0	0	0	0	0	0	0	0	0	0	0	0	0	0	0	0	0	0	0	0	0	0	0	0	0	0	0	0	0	0	0	0	0	0	0	0	0	0	0	0	0	0	0	0	0	0	0	0	0	0	0	0	0	0	0	0	0	0	0	0	0	0	0	0	0	0	0	0	0	0	0	0	0	0	0	0	0	0	0	0	0	0	0	0	0	0	0	0	0	0	0	0	0	0	0	0	0	0	0	0	0	0	0	0	0	0	0	0	0	0	0	0	0	0	0	0	0	0	0	0	0	0	0	0	0	0	0	0	0	0	0	0	0	0	0	0	0	0	0	0	0	0	0	0	0	0	0	0	0	0	0	0	0	0	0	0	0	0	0	0	0	0	0	0	0	0	0	0	0	0	0	0	0	0	0	0	0	0	0	0	0	0	0	0	0	0	0	0	0	0	0	0	0	0	0	0	0	0	0	0	0	0	0	0	0	0	0	0	0	0	0	0	0	0	0	0	0	0	0	0	0	0	0	0	0	0	0	0	0	0	0	0	0	0	0	0	0	0	0	0	0	0	0	0	0	0	0	0	0	0	0	0	0	0	0	0	0	0	0	0	0	0	0	0	0	0	0	0	0	0	0	0	0	0	0	0	0	0	0	0	0	0	0	0	0	0	0	0	0	0	0	0	0	0	0	0	0	0	0	0	0	0	0	0	0	0	0	0	0	0	0	0	0	0	0	0	0	0	0	0	0	0	0	0	0	0	0	0	0	0	0	0	0	0	0	0	0	0	0	0	0	0	0	0	0	0	0	0	0	0	0	0	0	0	0	0	0	0	0	0	0	0	0	0	0	0	0	0	0	0	0	0	0	0	0	0	0	0	0	0	0	0	0	0	0	0	0	0	0	0	0	0	0	0	0	0	0	0	0	0	0	0	0	0	0	0	0	0	0	0	0	0	0	0	0	0	0	0	0	0	0	0	0	0	0	0	0	0	0	0	0	0	0	0	0	0	0	0	0	0	0	0	0	0	0	0	0	0	0	0	0	0	0	0	0	0	0	0	0	0	0	0	0	0	0	0	0	0	0	0	0	0	0	0	0	0	0	0	0	0	0	0	0	0	0	0	0	0	0	0	0	0	0	0	0	0	0	0	0	0	0	0	0	0	0
SGB_4328	T1900045236_TH20190006_bin.46	0	0	0	0	0	0	0	0	0	0	0	0	0	0	0	0	0	0	0	0	0	0	0	0	0	0	0	0	0	0	0	0	0	0	0	0	0	0	0	0	0	0	0	0	0	0	0	0	0	0	0	0	0	0	0	0	0	0	0	0	0	0	0	0	0	0	0	0	0	0	0	0	0	0	0	0	0	0	0	0	0	0	0	0	0	0	0	0	0	0	0	0	0	0	0	0	0	0	0	0	0	0	0	0	0	0	0	0	0	0	0	0	0	0	0	0	0	0	0	0	0	0	0	0	0	0	0	0	0	0	0	0	0	0	0	0	0	0	0	0	0	0	0	0	0	0	0	0	0	0	0	0	0	0	0	0	0	0	0	0	0	0	0	0	0	0	0	0	0	0	0	0	0	0	0	0	0	0	0	0	0	0	0	0	0	0	0	0	0	0	0	0	0	0	0	0	0	0	0	0	0	0	0	0	0	0	0	0	0	0	0	0	0	0	0	0	0	0	0	0	0	0	0	0	0	0	0	0	0	0	0	0	0	0	0	0	0	0	0	0	0	0	0	0	0	0	0	0	0	0	0	0	0	0	0	0	0	0	0	0	0	0	0	0	0	0	0	0	0	0	0	0	0	0	0	0	0	0	0	0	0	0	0	0	0	0	0	0	0	0	0	0	0	0	0	0	0	0	0	0	0	0	0	0	0	0	0	0	0	0	0	0	0	0	0	0	0	0	0	0	0	0	0	0	0	0	0	0	0	0	0	0	0	0	0	0	0	0	0	0	0	0	0	0	0	0	0	0	0	0	0	0	0	0	0	0	0	0	0	0	0	0	0	0	0	0	0	0	0.0717432	0	0	0	0.0063132	0	0	0.610864	0	0.00633523	0	0.0281498	0.0376448	0.0603849	0.0059306	0	0.00630276	0.00572873	0	0	0.00708259	0.00600304	0.00522716	0.00525863	0.00585633	0.00668275	0.0250563	0	0	0.0268612	0	0.0222944	0	0	0	0.0250744	0.00887858	0	0.0268565	0.00741643	0	0.0232967	0.00863449	0.026391	0.0275089	0.0260899	0	0	0	0	0	0	0	0	0	0	0	0	0	0	0	0	0	0	0	0	0	0	0	0	0	0	0	0	0	0	0	0	0	0	0	0	0	0	0	0	0	0	0	0	0	0	0	0	0	0	0	0	0	0	0	0	0	0	0	0	0	0	0	0	0	0	0	0	0	0	0	0	0	0	0	0	0	0	0	0	0	0	0	0	0	0	0	0	0	0	0	0	0	0	0	0	0	0	0	0	0	0	0	0	0	0	0	0	0	0	0	0	0	0	0	0	0	0	0	0	0	0	0	0	0	0	0	0	0	0	0	0	0	0	0	0	0	0	0	0	0	0	0	0	0	0	0	0	0	0	0	0	0	0	0	0	0	0	0	0	0	0	0	0	0	0	0	0	0	0	0	0	0	0	0	0	0	0	0	0	0	0	0	0	0	0	0	0	0	0	0	0	0	0	0	0.0558183	0.0314502	0.278072	0.0740137	0	0.245248	0.0429662	0.0377503	0.0433296	0.160596	0.0233873	0.00847634	0.018553	0.122977	0.0137227	0.0490472	0.0305331	0.0896926	0.0803654	0.0909635	0.0820092	0.078346	0	0.0966005	0.179991	0.212071	0.216704	0.0351274	0.0150485	0.190757	0.112816	0.121246	0.0405256	0.0111588	0.0798919	0.0943406	0.079652	0.00784714	0.0807019	0.198206	0.0574666	0.0936439	0.079735	0.00859316	0.0865944	0.0780275	0.078879	0.00878413	0.00832422	0.00861304	0.0203072	0	0.022656	0	0.0203952	0	0.0103814	0	0.0177275	0.0229254	0.0206001	0.0265781	0.0179726	0.0161663	0.0313708	0.0332429	0.00620501	0.033264	0.018842	0.0073139	0.0100897	0	0.0153521	0.014864	0.00639985	0.027749	0.0379506	0	0	0	0	0	0	0	0	0	0	0	0	0	0	0	0	0	0	0	0	0	0	0	0	0	0	0	0	0	0	0	0	0	0	0	0	0	0	0	0	0	0	0	0	0	0	0	0	0	0	0	0	0	0	0	0	0	0	0	0	0	0	0	0	0	0	0	0	0	0	0	0	0	0	0	0	0	0	0	0	0	0	0	0	0	0	0	0	0	0	0	0	0	0	0	0	0	0	0	0	0	0	0	0	0	0	0	0	0	0	0	0	0	0	0	0	0	0	0	0	0	0	0	0	0	0	0	0	0	0	0	0	0	0	0	0	0	0	0	0	0	0	0	0	0	0	0	0	0	0	0	0	0	0	0	0	0	0	0	0	0	0	0	0	0	0	0	0	0	0	0	0	0	0	0	0	0	0	0	0	0	0	0	0	0	0	0	0	0	0	0	0	0	0	0	0	0	0	0	0	0	0	0	0	0	0	0	0	0	0	0	0	0	0	0	0	0	0	0	0	0	0	0	0	0	0	0	0	0	0	0	0	0	0	0	0	0	0	0	0	0	0	0	0	0	0	0	0	0	0	0	0	0	0	0	0	0	0	0	0	0	0	0	0	0	0	0	0	0	0	0	0	0	0	0	0	0	0	0	0	0	0	0	0	0	0	0	0	0	0	0	0	0	0	0	0	0	0	0	0	0	0	0	0	0	0	0	0	0	0	0	0	0	0	0	0	0	0	0	0	0	0	0	0	0	0	0	0	0	0	0	0	0	0	0	0	0	0	0	0	0	0	0	0	0	0	0	0	0	0	0	0	0	0	0	0	0	0	0	0	0	0	0	0	0	0	0	0	0	0	0	0	0	0	0	0	0	0	0	0	0	0	0	0	0	0	0	0	0	0	0	0	0	0	0	0	0	0	0	0.0117313	0	0	0	0	0	0	0	0	0	0	0	0	0	0	0	0	0	0	0	0	0	0	0	0	0	0	0	0	0	0	0	0	0	0	0	0	0	0	0	0	0	0	0	0	0	0	0	0	0	0	0	0	0	0	0	0	0	0	0	0	0	0	0	0	0	0	0	0	0	0	0	0	0	0	0	0	0	0	0	0	0	0	0	0	0	0	0	0	0	0	0	0	0	0	0	0	0	0	0	0	0	0	0	0	0	0	0	0	0	0	0	0	0	0	0	0	0	0	0	0	0	0	0	0	0	0	0	0	0	0	0	0	0	0	0	0	0	0	0	0	0	0	0	0	0	0	0	0	0	0	0	0	0	0	0	0	0	0	0	0	0	0	0	0	0	0	0	0	0	0	0	0	0	0	0	0	0	0	0	0	0	0	0	0	0	0	0	0	0	0	0	0	0	0	0	0	0	0	0	0	0	0	0	0	0	0	0	0	0	0	0	0	0	0	0	0	0	0	0	0	0	0	0	0	0	0	0	0	0	0	0	0	0	0	0	0	0	0	0	0	0	0	0	0	0	0	0	0	0	0	0	0	0	0	0	0	0	0	0	0	0	0	0	0	0	0	0	0	0	0	0	0	0	0	0	0	0	0	0	0	0	0	0	0	0	0	0	0	0	0	0	0	0	0	0	0	0	0	0	0	0	0	0	0	0	0	0	0	0	0	0	0	0	0	0	0	0	0	0	0	0	0	0	0	0	0
SGB_4329	TP20200814-DZC41_DT2009055369-1_bin.277	0	0	0	0	0	0	0	0	0	0	0	0	0	0	0	0	0	0	0	0	0	0	0	0	0	0	0	0	0	0	0	0	0	0	0	0	0	0	0	0	0	0	0	0	0.00713328	0	0	0	0	0	0	0	0	0	0	0	0	0	0	0	0	0	0	0	0	0	0	0	0	0	0	0	0	0	0	0	0	0	0	0	0	0.010299	0	0	0	0.00766652	0	0	0	0.00622341	0	0.00652759	0	0	0	0	0	0	0	0	0	0	0	0.00790307	0	0	0	0	0	0	0	0.00666459	0	0	0	0	0	0	0	0	0	0	0	0	0	0	0	0	0	0	0	0	0	0	0.00607828	0	0	0	0	0	0	0	0	0	0	0	0	0	0	0	0	0	0	0	0	0	0	0	0	0	0	0	0	0	0	0	0	0	0	0	0	0	0	0	0	0	0	0	0	0	0	0	0	0	0	0	0	0	0	0	0	0	0	0	0	0	0	0	0	0	0	0	0	0	0	0	0	0	0	0	0	0	0	0	0	0	0	0	0	0	0	0	0	0	0.00652259	0	0	0	0	0	0	0	0	0	0	0	0	0	0.00622443	0	0	0	0	0	0	0	0	0	0	0	0	0	0	0	0	0	0	0	0	0	0	0	0	0	0	0	0	0	0	0	0	0	0	0	0	0	0	0	0	0	0	0	0	0	0	0	0	0	0	0	0	0	0	0	0	0	0	0	0	0	0	0	0	0	0	0	0	0	0	0	0	0	0	0.00748984	0	0	0.0070439	0	0	0	0	0	0	0	0	0	0	0	0	0	0	0	0	0.00709782	0	0	0	0	0	0	0	0.00841664	0	0	0	0	0	0	0	0	0	0.00904527	0	0	0	0	0	0	0	0	0	0	0	0	0	0	0	0	0	0	0	0	0	0	0	0	0	0	0	0	0	0	0	0	0	0	0	0	0	0	0	0	0	0	0	0	0	0	0	0	0	0	0	0	0	0	0	0	0	0	0	0	0	0	0	0	0	0	0	0	0	0	0	0	0	0	0	0	0	0	0	0	0	0	0	0	0	0	0	0	0	0	0	0	0	0	0	0	0	0	0	0	0	0	0	0	0	0	0	0	0	0	0	0	0	0	0	0	0	0	0	0	0	0	0	0	0	0	0	0	0	0	0	0	0	0	0	0	0	0	0	0	0	0	0	0	0	0	0	0	0	0	0	0	0	0	0	0	0	0	0	0	0	0	0	0	0	0	0	0	0	0	0	0	0	0	0	0	0	0	0	0	0	0	0	0	0	0	0	0	0	0	0	0	0	0	0	0	0	0	0	0	0	0	0	0	0	0	0	0	0	0	0	0	0	0	0	0	0	0	0	0	0	0	0	0	0	0	0	0	0	0	0	0	0	0	0	0	0	0	0	0	0	0	0	0	0	0	0	0	0	0	0	0	0	0	0	0	0	0	0	0	0	0	0	0	0	0	0	0	0	0	0	0	0	0	0	0	0	0	0	0	0	0	0	0	0	0	0	0	0	0	0	0	0	0	0	0	0	0	0	0	0	0	0	0	0	0	0	0	0	0	0	0	0	0	0	0	0	0	0	0	0	0	0	0	0	0	0	0	0	0	0	0	0	0	0	0	0	0	0	0	0	0.0084746	0	0	0	0	0	0	0	0	0	0	0	0	0	0	0	0	0	0.00738365	0	0	0	0	0	0	0	0	0	0	0	0	0	0	0	0	0	0	0	0	0	0	0	0	0	0	0	0	0	0	0	0	0	0	0	0	0	0	0	0	0	0.00930035	0	0	0	0	0	0	0	0	0	0	0	0	0	0	0	0	0	0	0	0	0	0	0	0	0	0	0	0	0	0	0	0	0	0	0	0.00699943	0	0	0	0	0	0	0	0	0	0	0	0	0.0136081	0	0	0	0	0	0	0	0	0	0	0	0	0	0	0	0	0	0	0	0	0	0	0	0	0.00788916	0	0	0	0	0	0	0	0	0	0	0	0	0	0	0	0	0.00774828	0	0	0	0	0	0	0	0	0.0072986	0.00900356	0	0	0	0.0092069	0	0	0	0	0	0	0.00925576	0.00915344	0	0	0	0	0	0	0	0	0	0	0	0	0	0	0.00621927	0	0	0	0	0.0070839	0	0	0	0	0	0	0	0	0	0	0	0	0	0	0	0	0	0	0	0.00765036	0	0	0	0	0	0	0	0	0	0	0	0	0	0	0	0	0	0	0	0	0	0	0	0	0	0	0	0	0	0	0	0	0	0	0	0	0	0	0	0	0	0	0	0	0	0	0	0	0	0	0	0	0	0	0	0	0	0	0	0	0	0	0	0	0	0	0	0	0	0	0	0	0	0	0	0	0	0	0	0	0	0	0	0	0	0	0	0	0	0	0	0	0	0	0	0	0.00798258	0	0	0	0	0	0	0	0	0	0	0	0	0	0	0.00733237	0	0.0102364	0	0	0	0	0	0	0	0	0	0	0	0	0	0	0	0.00757618	0	0.0083303	0.00768846	0	0.00790135	0	0	0	0	0	0	0	0	0	0	0	0.00725306	0	0	0	0	0	0	0	0	0	0	0.00743296	0	0	0	0	0	0	0	0	0	0	0	0	0	0	0	0	0	0.00689315	0	0	0	0	0.00717324	0	0.018378	0	0.0292503	0	0.0284048	0.00858839	0.00762718	0.00763628	0.00868684	0.0212459	0.00577286	0.0181405	0	0	0	0	0.00810022	0.00863658	0	0.0172671	0	0.00640091	0.0144172	0.0147918	0.0124667	0.0149832	0.0145565	0.00522423	0.0103817	0.0125566	0.00628165	0.00508907	0.00658864	0.00648719	0	0.0302793	0.013203	0	0.0175966	0.0168308	0.00822261	0.00606139	0.00682752	0.00807648	0.00859915	0.0100321	0.0158995	0.0168591	0	0.00700694	0.00491197	0.00658785	0.00716771	0.00988822	0.0165141	0.012319	0.0198817	0	0	0.00826825	0.0161079	0.00916995	0	0.00951661	0.0122146	0	0.00573601	0.0125895	0.00749999	0.00877619	0.00782417	0	0.0092397	0	0	0.00929118	0	0	0	0	0.149752	0	0	0	0	0	0	0	0.00893727	0	0	0	0	0	0	0	0	0	0	0.0433486	0	0	0	0	0	0	0	0	0.0161913	0	0	0	0	0	0	0.0228319	0	0	0	0	0	0	0	0.0180827	0	0	0	0.0115448	0	0	0	0	0	0	0.00615718	0.00786593	0.00828818	0	0.191136	0.0203011	0	0.0121409	0	0	0	0	0	0	0.0102355	0	0	0.0282845	0.00586182	0	0	0	0.0195542	0	0.00629157	0.024228	0	0.0183459	0	0.0295729	0.00632068	0.0597583	0	0.0208372	0.0110159	0	0.0135872	0.0146145	0	0.00633668	0	0	0.12723	0	0	0	0	0.0075051	0	0	0	0.00746735	0.00740888	0.0093037	0	0	0.0180528	0	0.00780313	0	0.0112173	0	0	0	0	0	0	0	0	0	0	0.00657203	0	0	0.0261182	0.00673076	0	0	0	0.0931662	0	0	0	0	0	0	0	0.0135308	0	0.00963709	0	0.00743694	0	0	0	0.00739176	0	0	0	0.00809213	0	0.0414563	0	0	0	0	0	0	0	0.0336256	0	0	0	0	0	0	0	0.0110836	0.0122677	0	0.011463	0	0	0	0	0.0124043	0.0117877	0.00870511	0	0.00703036	0	0	0.0122799	0	0.00732743	0.0126195	0.0072397	0	0.00681584	0	0	0	0	0.00833425	0.0133278	0.0182388	0	0	0	0.034983	0	0.00972078	0.0180576	0	0.00656563	0.0342946	0	0	0	0	0	0	0.00787998	0	0.0134846	0	0.00917454	0.0302811	0.00911592	0.00814324	0.115571	0.0120121	0	0.00641672	0.0112556	0	0.0066655	0	0	0	0.00637264	0.00766577	0.00565359	0.00648688	0.00762166	0.00561104	0.00883483	0	0
SGB_4330	TP20200814-DZC65_DT2009055393-1_bin.151	0.00645412	0.00718892	0.00712697	0.00944962	0.00908314	0.00997597	0.00629036	0.0109115	0.00799971	0.0114817	0.00777803	0.00859043	0.00833588	0.00886029	0.0106616	0.0139649	0.00846608	0.00893675	0.00714676	0.00540835	0.00789017	0.0129637	0.0092214	0.00799281	0.00906282	0.0103577	0.011401	0.00977323	0.00999545	0.0106796	0.00888362	0.00916067	0.00962425	0.0108602	0.00917223	0.0115894	0.00900475	0.00957929	0.00860911	0.0076844	0.00599043	0	0	0.00553392	0	0.00557687	0.00865246	0	0.00959372	0	0.00523432	0	0	0	0.00613717	0	0.00729592	0	0	0.00737785	0	0	0	0	0	0.00505753	0.0049866	0.00689933	0	0.00600041	0	0.00494173	0	0	0	0.00511354	0	0	0.0119337	0.011797	0.00474109	0.00578477	0.00505241	0.00532617	0.0126287	0	0.00748738	0.00782093	0.00803351	0.00653936	0	0.00816259	0.0135354	0.00607043	0	0.0121376	0.0126375	0.00830237	0.00568006	0.005818	0.00775759	0.00815712	0.00728343	0	0	0.0115429	0.00664565	0.00802782	0	0	0.00676422	0.00609597	0.00810742	0.00704474	0.00946977	0	0.008074	0.00859693	0.00780837	0.00676065	0.005106	0.0070292	0.00733125	0.00799326	0.0108684	0.00643219	0.0136333	0.00877774	0.00800663	0.00742565	0.00624074	0.00560115	0.00634862	0.00881257	0.00637354	0.00544922	0.00828902	0	0.00591159	0	0.00665666	0.00766181	0.00526245	0.00876763	0.00681367	0	0.00757311	0.00792648	0	0.00709173	0.00571969	0.00845581	0	0.0107912	0.0085856	0.0074018	0.00790699	0	0.0050154	0.00451517	0.00680657	0	0.00534736	0.00744147	0.00480333	0.00833904	0.00658657	0	0	0	0.00809953	0.00460565	0.00531536	0.00488304	0	0.00467969	0	0.00466629	0.00777682	0	0.00677607	0	0	0.00637189	0.00525131	0	0.00539681	0	0.005708	0.00685107	0	0.00531761	0.00513551	0.00618213	0.0114421	0.0103822	0.00577074	0	0.00448468	0.00829538	0.00726331	0.00535046	0.00516943	0.00548935	0.00461709	0.00631609	0.00472273	0.00659929	0.00640064	0.00549836	0.00632276	0.00531997	0.00516511	0.00864927	0.00546777	0.00755285	0.00498439	0.00474042	0.00622258	0.00628418	0.00579101	0	0.00771736	0.00580083	0.0111971	0	0.00746829	0.00776156	0.00801972	0.0106156	0.00663255	0.00604992	0.0131406	0.00602506	0.0095039	0.0111962	0.0134365	0.013703	0.00838371	0.0134308	0.00902572	0.0165198	0.00797751	0.0162727	0.0127557	0.0162417	0.00970061	0.0103218	0.0119179	0.0117971	0.0167901	0.0138142	0.017943	0.0158523	0.0100716	0.00868634	0.011062	0.0100827	0.0139468	0.016018	0.0112669	0.00761058	0.0125294	0.0125904	0.0136337	0.00658171	0.0099348	0.0156825	0.00686386	0.0178241	0.0126941	0.0104484	0.00674403	0.00677897	0.00853101	0.00906339	0.00864841	0.0111566	0.00884841	0.00816688	0.00775251	0.0122682	0.00785832	0.0113278	0.00813425	0.00848602	0.0081389	0.00936123	0.00723551	0.00736124	0.00847909	0.00596354	0.00911669	0.0109284	0.0120814	0.00968537	0.00866516	0.0170711	0.00742573	0.00908199	0.00990227	0.00688689	0.00823358	0.00928962	0.0127565	0.0126449	0.0106548	0.00641344	0.00773878	0.010871	0.00984139	0.00635827	0.0137086	0.0114043	0.0116613	0.0118342	0.00594096	0.00973305	0.00646296	0.0101526	0.00848844	0.00953141	0.00510734	0.0178099	0.0137346	0.0255023	0.0143847	0.0142755	0.00702463	0.00906279	0.0122594	0.00855297	0.00977649	0	0.0117391	0.0140118	0.0111684	0.0102951	0.0124209	0.0117789	0.00979714	0.00606808	0.0117059	0.0109037	0.0080436	0.011239	0.0095321	0.0103331	0.00882179	0.0119741	0.0122956	0.00941855	0.00847636	0.00908954	0.00919899	0.00923602	0.0118287	0.00935306	0.0116897	0.009008	0.0121078	0.0107855	0.00778444	0.0101827	0.00801617	0.0101806	0.00866601	0.0121108	0	0	0	0	0	0	0	0	0	0	0	0	0	0	0	0	0	0	0	0	0	0	0	0	0	0	0	0	0	0	0	0	0	0	0	0	0	0	0	0	0	0	0	0	0	0	0	0	0.00898413	0.00929839	0	0	0	0	0	0	0	0	0	0	0	0	0	0	0	0	0	0	0	0	0	0	0	0	0	0	0	0	0.00757797	0	0	0	0	0	0	0	0	0	0	0	0	0	0	0	0	0	0	0	0	0	0	0	0	0	0	0	0	0	0	0	0	0.00666076	0	0.00599173	0	0	0	0	0	0	0	0	0	0	0.00603353	0.00624831	0	0	0	0	0	0	0	0	0	0	0	0	0	0	0	0	0	0	0	0	0	0.00750301	0	0	0	0	0	0	0	0	0	0	0	0	0	0	0	0	0	0	0.00876084	0	0	0	0	0	0	0.00584057	0	0	0	0	0	0	0	0	0	0	0	0	0	0	0	0	0	0	0	0	0	0	0	0	0	0	0	0	0	0	0	0	0	0	0	0	0	0	0	0	0	0	0	0	0	0	0	0	0.00727403	0	0	0	0	0	0	0	0	0	0	0	0.00664201	0	0	0.00706676	0	0	0	0	0	0	0	0	0	0	0	0	0	0	0	0	0	0	0	0	0	0	0	0	0	0	0	0	0	0	0	0	0	0	0	0	0	0	0	0	0	0	0	0	0	0	0	0	0	0	0	0	0	0	0	0	0	0	0	0	0	0	0	0	0	0	0	0	0	0	0	0	0	0	0	0	0	0	0	0	0.00956015	0.00847469	0.00605846	0.00643673	0.00760846	0.0197407	0.00825851	0.00998567	0.00785784	0.00730983	0.0081852	0.0263787	0.00768721	0.00725098	0.00642002	0.00690957	0.00909035	0.00858813	0.00827015	0.00703441	0.0114835	0.00731811	0.0081149	0.00992812	0.0081496	0.0108677	0.00682952	0.0100886	0.00786402	0.0103547	0.00673453	0.00856049	0.00807894	0.00996209	0.00812285	0.00845061	0.00711471	0.00800013	0.00838387	0.00675585	0.0105813	0.00784559	0.00898727	0.00697275	0.00914986	0.00927013	0.00767456	0.00835853	0.00721463	0	0	0	0	0	0	0	0	0	0	0	0	0	0	0	0	0	0	0	0	0	0	0	0	0	0	0	0	0	0	0	0	0	0	0	0	0.0067118	0	0	0	0.00585045	0	0.00771581	0	0.00606247	0.00686265	0	0.00634672	0	0.00778328	0.00614004	0.00679769	0.00782477	0	0.00600415	0	0	0	0	0	0	0.00689971	0.00643094	0.00785494	0.00924247	0.0058298	0.00592261	0.00589379	0.00830675	0	0	0	0	0	0.00991411	0	0	0	0.0103846	0.00836835	0	0	0	0	0	0	0	0	0	0	0	0	0.00533712	0	0.00702605	0	0	0	0.00513971	0	0	0	0	0	0	0.00603829	0.00702863	0	0.00748971	0	0	0.00532422	0.00648297	0	0.00594303	0	0.00604164	0.00822159	0	0	0	0	0.0062965	0	0.00554371	0.00574606	0.00531434	0	0	0	0	0.00654429	0.00575548	0	0	0	0	0.0054586	0.00693255	0.00577618	0	0.00503653	0.00590526	0.00549014	0	0	0.00832159	0	0.00621056	0.0062355	0	0.00659839	0.00574057	0.00620135	0.00642679	0	0	0	0	0	0	0	0	0	0.00613918	0	0	0	0	0	0	0	0	0	0	0	0	0	0	0	0	0	0.00609244	0	0	0	0	0	0	0	0	0	0	0	0	0	0	0	0	0	0	0	0	0.00785326	0.00536405	0	0	0	0.00679906	0.00540261	0.00862693	0	0	0	0	0	0.00520366	0	0	0	0	0.00556661	0	0	0	0.00495266	0	0	0.00581555	0	0	0	0	0	0	0	0	0	0.0093565	0.00753092	0.00731546	0	0	0	0.00785182	0	0.0068019	0.0106244	0.00563395	0.00529552	0	0	0.005863	0	0.00713872	0	0.00554955	0.00582294	0	0.00543305	0.00556213	0	0	0.00594055	0.00607126	0	0	0	0	0.00520363	0	0	0.00522726	0	0.00573784	0.00565713	0	0.00511073	0.007064	0	0.0056964	0.00576195	0.00624024	0.00816563	0.00532458	0.00787882	0.00635294	0.0101723	0	0.00931876	0	0	0	0	0	0.00822801	0	0.00700251	0	0.00974447	0	0.00520347	0.00671147	0	0.0094539	0	0.00750305	0	0.00770624	0.0064506	0	0	0	0	0.0091301	0.00576331	0.00727149	0	0.0109672	0.00920104	0	0	0	0.00778531	0	0	0.00711904	0	0	0.00705294	0	0.00597163	0.010143	0.00697519	0	0	0	0	0	0	0	0	0.00574728	0.00728885	0.00881271	0.00714065	0.00562611	0.00774652	0.0100647	0.00617537	0	0.00674962	0.00532624	0.00395604	0.0101245	0.00486324	0.0103113	0.00473515	0.0042254	0.00781218	0.00454717	0.00377614	0.00543199	0.00771107	0	0	0.00496286	0.00931709	0.00419008	0.00586776	0.00750971	0.00441419	0	0.00497406	0.00923645	0	0	0	0.00726478	0.00848916	0	0	0.0072375	0	0.00516581	0	0.00490695	0.00368476	0.00527004	0.00908058	0	0.0124482	0.00409485	0.00547144	0	0	0.00830428	0.0281307	0.00430204	0.00940614	0.0121393	0	0.00839225	0.0258619	0	0	0.00859261	0.00640965	0.00527016	0	0.00721902	0.00664362	0.00691885	0.0284007	0.0145649	0.00657778	0.01148	0	0	0.00503257	0.0044846	0.00650487	0.00427518	0	0.00735766	0.0265991	0.0107921	0.0270293	0.00578545	0.0208631	0.0132571	0.00872586	0.0113528	0.00933958	0.0331061	0.00853727	0.00756431	0.00766687	0	0.0119868	0.0076674	0.0108363	0.00889017	0.00773283	0.0208186	0.0103137	0.00626803	0.0061174	0.00624419	0.0288412	0.00843296	0.00658689	0.00771468	0.0142504	0.00654804	0.00418357	0.00681899	0.00667145	0.00837846	0.00888732	0.00744573	0.00934836	0.0205981	0.0136539	0.00472153	0.00556798	0.0106529	0.00821254	0.0117254	0.0107745	0.00883138	0.00653076	0.00935886	0.027743	0.00862365	0.00992255	0.0104059	0.0152645	0.0105833	0.0147543	0.00772031	0.0159747	0.0101347	0.00661249	0.0077162	0.00741456	0.0111733	0.0074251	0.0248051	0.020149	0.0158324	0.022245	0.0401242	0.0228072	0.0227617	0.0128929	0.00836669	0.0527953	0	0.0081084	0.0395423	0.01072	0.0131643	0.0213534	0.00947022	0.020111	0.0217726	0.00748794	0.0128156	0.00821788	0.0171953	0.00976154	0.00506816	0.0257508	0.00601674	0.0188175	0.048053	0.0227139	0.352239	0.0158555	0.0149162	0.026392	0.0298259	0.024158	0.0241611	0.0285698	0.0216262	0.00908756	0.00756168	0.00698206	0.0451517	0.00765934	0.00949172	0.00554135	0.00862085	0.0231723	0.0141277	0	0.0113588	0.0102937	0.00665131	0.00874826	0.0104624	0.0479804	0.0177623	0.016501	0.0220153	0.0312053	0.0224208	0.0100138	0.00819267	0.00771798	0	0.0996255	0.0353859	0.00752005	0.00573486	0.0284676	0	0.0156319	0.0599539	0.00730527	0.00613514	0.0628641	0.00756953	0.0674284	0	0.0342429	0.0106841	0.0122019	0.0152944	0.062217	0.0546635	0.00936108	0.00756722	0.0820397	0.00587593	0.0183033	0.00512397	0.0796423	0.00792396	0.0156202	0.0398351	0.0219607	0.0277528	0.0127737	0.0307025	0.00648428	0.0326856	0.0262471	0.0541854	0.0605926	0.0407154	0.0135835	0.0556515	0.0248212	0.0388516	0.0128618	0.0449537	0.0519779	0.0111537	0	0.0199639	0	0.0524244	0.0338621	0.0343362	0.0262259	0.0295595	0.0242024	0.0149281	0.0407501	0.00835652	0.0164887	0.0297671	0.00649533	0.0271951	0	0.00411282	0.0332106	0.0210742	0.00979926	0.00615954	0.00835142	0.0138918	0.0264573	0.0129128	0.0101185	0.0131107	0.0151564	0.00418615	0.0129655	0.0194566	0.0238939	0	0.00435301	0.00433606	0	0	0.00805491	0	0	0	0	0.00512811	0.00463225	0.00539134	0.00432221	0	0	0	0	0	0.0093674	0	0	0	0.0050156	0.0217524	0.00535519	0.0069594	0.00660157	0.0125198	0	0.0112493	0	0	0	0	0.00775115	0.0082311	0.00633393	0	0	0	0.00871314	0
SGB_4331	TP20200814-DZC79_DT2009055407-1_bin.38	0.00480144	0	0.0133637	0.0118616	0	0.00470753	0.00534322	0.0156867	0	0.00805857	0.0113157	0	0	0	0.0123945	0.00815182	0.00646437	0	0	0.00468169	0	0	0.00975076	0	0	0.005771	0.0054467	0.00463631	0	0.0120001	0	0	0.00708278	0.0124087	0.00604693	0.00510636	0	0	0	0	0	0	0	0	0	0	0	0	0	0	0	0	0	0	0.0045983	0	0	0	0	0	0	0	0	0	0	0	0	0	0	0	0	0	0	0	0	0	0	0	0.0123489	0	0	0	0	0	0.00754824	0	0.0079418	0.00642467	0	0	0.0064054	0	0.00559034	0.00623008	0	0.0175995	0.00740159	0	0	0.00531856	0.0059101	0	0.00607933	0.0100509	0	0.0109058	0	0	0	0	0	0	0	0	0.00758668	0	0.00718061	0	0	0	0.00486842	0	0	0	0.0051705	0.00488788	0.0121995	0.00642062	0	0	0	0	0	0.00718136	0.00547572	0	0	0	0	0.00675629	0	0	0	0	0	0.0179104	0.00531008	0	0	0	0	0	0	0.00751721	0	0	0.00623765	0	0.00478849	0	0	0	0.00471624	0.00673448	0.00471034	0.00926803	0	0	0	0	0.0113091	0	0	0	0	0	0	0	0.0068018	0	0.00769021	0	0.00758418	0.00764924	0	0	0.0051029	0	0	0	0	0	0.00622651	0	0.00696824	0.00826718	0.0122782	0	0	0.00671015	0	0	0	0	0	0.00805907	0	0.0057242	0	0	0.00680621	0	0	0.0050065	0	0	0	0	0	0.00695258	0	0	0.00589578	0	0.00895306	0	0	0.00521824	0.00597805	0.00732297	0	0	0.00949453	0	0.0120778	0.00515139	0.00662347	0.00529803	0.00628119	0.00796233	0.0051873	0.00836965	0.00610115	0.00538555	0.0112417	0.00484923	0.00929244	0.0104938	0.0109545	0.00889488	0.0126467	0.018503	0.00849625	0.00508528	0.00752151	0.00508352	0	0.0117953	0.00626338	0	0.0096235	0.00782824	0.0112602	0.0197983	0.0173646	0.00598679	0.00622728	0.00834589	0.00540444	0.0143619	0.00631382	0.0115839	0	0.00539906	0	0.00966023	0.00536243	0.00858919	0.00634347	0.00539483	0.00563917	0	0.00753822	0.00951164	0	0	0	0.00800181	0	0.0104665	0.00538594	0	0.00707835	0.00531012	0	0.00970191	0.0140347	0.0207878	0	0.0125878	0.00834944	0.00646033	0.01534	0.00742602	0.015122	0.0196614	0	0	0	0.0123417	0	0	0.0142137	0.0124307	0	0	0.00665769	0.00773888	0.0050519	0.0108995	0.00929996	0	0.005853	0.0203497	0.0118206	0.0224873	0.0189866	0.0136928	0.00491513	0.00656542	0.00725612	0.0133464	0.00673898	0.00509379	0.0104618	0.0138671	0.0100105	0.0101054	0.0148401	0.00766619	0.00793409	0	0.00812565	0.00832192	0.00540071	0.00594867	0.0101647	0.00814983	0.00628692	0.00845082	0.021309	0.0134695	0.00569128	0.00569255	0.00831816	0.00733009	0.00697926	0.00971621	0.0118125	0.0121363	0.0169736	0.00551134	0.00978145	0.00975007	0.00819749	0.011373	0.00741309	0.00885133	0	0	0	0	0	0	0	0	0	0	0	0	0	0	0	0	0	0	0	0	0	0	0	0	0	0	0	0	0	0	0	0	0	0	0	0	0	0	0	0	0	0	0	0	0	0	0	0	0.00841334	0.00787247	0	0	0.00996922	0	0	0.00974471	0	0	0.00812031	0	0	0	0.00768946	0	0	0	0	0	0	0	0.00598185	0	0	0	0	0	0	0	0	0	0	0	0	0	0	0	0	0	0	0	0.0070571	0	0	0	0	0	0	0.00676449	0.0104287	0	0	0	0	0	0	0	0	0	0	0	0	0.0105819	0	0.0099427	0	0	0	0	0.00791294	0	0	0.00722055	0	0	0	0.0102502	0	0	0	0	0	0	0	0	0	0	0	0	0	0	0	0	0	0	0	0	0	0	0	0	0	0	0	0.00954247	0	0	0	0	0	0	0	0	0	0	0	0	0	0	0	0	0	0	0	0.00979371	0	0	0	0	0	0	0	0	0	0	0	0	0	0	0	0	0	0	0	0	0	0	0	0	0	0	0	0	0	0	0	0	0	0	0	0	0	0	0.00685149	0	0.00848281	0.0139458	0	0	0	0	0	0	0	0	0	0	0	0	0	0	0	0	0	0	0.00737685	0	0	0	0	0	0	0	0	0	0	0	0	0	0	0	0	0	0	0	0	0	0	0	0	0	0	0	0	0	0	0	0	0	0	0	0	0	0	0	0	0	0	0	0	0	0	0	0	0	0	0	0	0	0	0	0	0	0	0	0	0	0	0	0	0	0	0	0	0	0	0	0	0	0	0	0	0	0	0	0	0	0	0	0	0	0	0	0	0	0	0	0	0	0	0	0	0	0	0	0	0	0	0	0	0	0	0	0	0.0054592	0	0	0	0	0	0	0	0	0	0	0	0	0	0	0	0	0	0	0	0	0	0	0	0	0	0	0	0	0	0	0	0	0	0	0	0	0	0	0	0	0	0	0	0	0	0	0	0	0	0	0	0	0	0	0	0	0	0	0.00794243	0	0	0	0	0	0	0	0	0	0	0	0	0	0	0	0	0	0	0	0	0	0	0.00611587	0	0	0	0.0104739	0	0	0	0	0.00969675	0.00740905	0.00900683	0	0.00825019	0.00754352	0	0	0	0	0	0	0	0	0	0	0	0	0	0	0	0	0	0	0	0	0	0	0	0	0	0	0	0	0	0	0	0	0	0	0	0	0	0	0	0	0	0	0	0	0	0	0	0	0	0	0	0	0	0	0	0	0	0	0.00673389	0	0	0	0	0	0	0	0	0	0	0	0	0	0	0.0044633	0	0	0	0	0	0	0	0	0	0	0.0100198	0.00965307	0	0	0	0	0	0	0.00713534	0	0	0	0	0.00672133	0	0	0	0	0	0	0	0.00811485	0	0	0	0	0	0	0.00693648	0	0	0	0.00583497	0	0	0	0	0	0.00722701	0	0	0	0	0	0	0	0	0	0.00578575	0	0	0	0	0	0	0	0	0	0	0	0	0	0	0	0	0	0	0	0.00570086	0	0	0	0	0	0	0	0	0	0	0	0	0	0	0	0	0	0	0	0	0	0	0	0	0	0	0	0	0	0	0	0	0	0	0	0	0	0	0	0	0	0	0	0	0	0	0	0	0	0.00793526	0	0	0	0	0	0	0	0	0	0	0	0	0	0.0060954	0.00785653	0	0	0.0053162	0.00733976	0.00725467	0.00784176	0.00663774	0	0.0118922	0	0.00565986	0.00821104	0.0118225	0.00645899	0.00551482	0	0	0.00643583	0.00767293	0	0.00767605	0	0.00589758	0.0100372	0.00751689	0	0.00861639	0.00856923	0.0125401	0	0	0	0.00643094	0.0070319	0	0.0142615	0	0.00660062	0.00596463	0	0.00785148	0.00924445	0.00709828	0	0	0	0	0	0	0	0	0	0	0.00647297	0	0	0.00510527	0	0	0	0	0	0	0.0108492	0.00431997	0.00792241	0.00500338	0	0.00987725	0.00449262	0	0	0.0087426	0	0.0078624	0.00531941	0.00582337	0	0	0.00857222	0.00664557	0	0.0128902	0.0203408	0	0	0.00464755	0	0.0129584	0	0.00415544	0.0106484	0	0.00863179	0.00410679	0	0.00649242	0	0.0096235	0.00438921	0.0220102	0	0.00408472	0.0085751	0	0.0073945	0.00984877	0	0.00932524	0.00566684	0.00686379	0.0210935	0.00690136	0.00437551	0.00398398	0.0115351	0.00971579	0.0174552	0.00555328	0.00586675	0.0080794	0	0.00585901	0.0063282	0.00686991	0.034616	0.00392953	0	0.00529824	0	0.00385904	0.00703375	0	0.0122575	0.0797502	0.00916456	0.0307456	0	0.0139001	0.0180148	0.00521462	0.0204069	0.0143583	0.0418897	0.0103572	0	0.00636176	0	0.0199401	0	0.0185923	0.0119257	0.00777757	0.0366131	0.0154564	0	0	0.00541964	0.0452179	0.00597889	0.00960176	0	0.029757	0.00626984	0.00604445	0.00701089	0.00723144	0.0155163	0.0068002	0.00742015	0.00791092	0.0244872	0.0119107	0.00825914	0.00740452	0.00749665	0.00502333	0.00491828	0.0122885	0.00613027	0	0	0.035918	0.0144124	0	0.0160691	0.0658859	0.0107386	0.0229908	0.00545156	0.0319394	0.00995901	0.00642606	0.0260823	0.00526556	0.0119663	0.0116207	0.0316359	0.00632615	0	0.0583325	0.0643406	0.0858042	0	0.0317852	0.00627376	0.00951474	0	0.0107499	0.0502722	0.0198797	0.0327538	0.0185774	0.00526575	0.0534963	0.0245742	0.00577451	0.0199556	0.01461	0.0368197	0.0303245	0.00492526	0.0111448	0.0054234	0.0171013	0.0725879	0.0235558	0	0.13973	0.0112909	0.0330089	0.0683412	0.0189159	0.0365828	0.0633419	0.0572189	0.00811732	0	0	0.230951	0.00616175	0	0.00877403	0	0.0948553	0.0312032	0	0.0190218	0.0190195	0.0067893	0	0.00679505	0.0454375	0.0764233	0	0.0238893	0.0388574	0.00608852	0.0118168	0.00481404	0	0	0.00781704	0.0062417	0	0.00758316	0.0296252	0	0	0.0476244	0	0	0.101562	0	0.0538688	0	0.0344558	0	0.00554582	0.0110292	0.0591934	0.057176	0	0.00749438	0.00934497	0.00528553	0	0	0.0993133	0	0	0	0	0	0	0.0099922	0.0210737	0.00863953	0.00583705	0.0550921	0.0741949	0	0.00513354	0.0088182	0	0.0279308	0.00451864	0	0	0.005943	0	0.00585962	0.0120365	0.0474641	0.0242985	0.0278317	0	0.0290842	0	0.0198265	0.00711709	0.0064618	0.0126018	0.0195204	0	0.0482177	0.00544431	0.00448705	0.014595	0.011231	0.00627772	0.0204199	0.0189228	0.0166223	0.0177956	0.0170644	0.00924556	0.00572049	0.0118812	0.0084952	0	0.0214043	0.00607093	0	0.00609315	0.00421381	0.00441148	0.00401837	0.00502381	0	0	0	0.0084821	0	0.00402779	0	0	0	0	0	0	0.00721024	0.00776457	0	0	0	0	0	0	0.00459077	0.0159103	0.015032	0	0	0	0	0	0	0.00397661	0.00951128	0.0121953	0	0	0.00507723	0.00604252	0
SGB_4332	TP20200815-DZC17_DT2009055487-1_bin.6	0.00725371	0.0101092	0.00944599	0.0140861	0.00940305	0.0134826	0.00792554	0.0146957	0.00989387	0.0177415	0.0095159	0.00975912	0.0116923	0.0127638	0.0147664	0.0166578	0.0159192	0.0152996	0.0104667	0.00643433	0.0107314	0.0140911	0.0129447	0.0123861	0.0137772	0.0197863	0.0115147	0.0163703	0.0122265	0.0160733	0.014697	0.0127144	0.0160838	0.0124035	0.0106566	0.0157554	0.0110059	0.0137459	0.0123323	0.00800771	0.0137401	0.00790453	0.00808123	0.00759287	0.00857324	0.00728227	0.0112663	0.00911459	0.0133609	0.00927241	0.00891778	0.00743071	0.00577602	0.00738984	0.0135037	0.0093938	0.00945344	0.0071699	0.00927754	0.0143289	0.00550627	0.00761094	0.00650795	0.00876342	0.00676396	0.00877098	0.00745231	0.0103711	0	0.0100501	0.00624204	0.0069801	0.0131846	0.00943651	0.00809615	0.0103192	0.00592663	0.00926446	0.0406285	0.0615793	0.0206753	0.0177671	0.0183422	0.0291704	0.0515075	0.0169178	0.0181352	0.0328314	0.0178988	0.0384986	0.0239831	0.0261105	0.031708	0.023807	0.0131716	0.0463592	0.0622891	0.0173248	0.0275344	0.0318887	0.0385797	0.0190334	0.0353623	0.0129886	0.0198496	0.0243298	0.0237873	0.0176891	0.0159329	0.0114585	0.0298384	0.0277267	0.0115508	0.00823467	0.0137385	0.00548053	0.0113635	0.00916823	0.00861153	0.00847111	0.00755557	0.00986713	0.0108833	0.0121397	0.0145898	0.00714244	0.0208516	0.0124492	0.0109218	0.0113692	0.00783456	0.0100345	0.00845228	0.0144922	0.0062564	0.00685608	0.0120319	0.00817482	0.00607045	0.0126542	0.0105064	0.00921816	0.00745517	0.0101665	0.0107012	0.0203852	0.0105449	0.00985136	0.00859528	0.00945758	0.00708786	0.0125365	0	0.0120124	0.00925053	0.00889685	0.0114643	0	0.00676627	0.00538718	0.00953791	0	0.00828404	0.0114637	0.0067158	0.00896276	0.00768793	0.00482747	0.00780654	0	0.00905555	0.00565546	0.0061479	0.00664599	0.00516054	0.00650365	0	0.00552222	0.0101981	0	0.00815642	0.00523118	0	0.00940084	0	0	0.00564534	0	0.00932293	0.0116941	0.00483671	0.00701192	0.0073727	0.00727909	0.0184911	0.0163044	0.00841571	0.00518309	0.00798248	0.0119166	0.0102513	0.00940867	0.0104346	0.0117463	0.00662019	0.0140448	0.0139219	0.0151651	0.00886804	0.0122004	0.0129788	0.0150776	0.00838748	0.0116978	0.00904376	0.00835946	0.0146247	0.0162024	0.00878655	0.0121119	0.00842612	0.00662938	0.0145393	0.0134413	0.0153504	0.00480436	0.0126332	0.0111868	0.0148514	0.0164705	0.0103193	0.00839388	0.0195536	0.00848586	0.0111195	0.0187705	0.0163134	0.0170084	0.0183183	0.0188029	0.0202145	0.0240589	0.0206257	0.0226291	0.0245637	0.0196817	0.0183021	0.0156887	0.0145664	0.0190593	0.0193362	0.0191291	0.0247467	0.0216847	0.016221	0.019503	0.0157101	0.0143578	0.017595	0.0213346	0.0154894	0.0129864	0.0250712	0.0169635	0.0203034	0.0129782	0.0218061	0.0264043	0.0114816	0.0209003	0.0110968	0.0163876	0.0181854	0.0155222	0.0183379	0.0195544	0.0214541	0.0232185	0.0183693	0.0201702	0.0152721	0.022966	0.0155947	0.0193812	0.0165208	0.0144215	0.0172978	0.0189195	0.0162804	0.0236501	0.0188162	0.0123505	0.0174411	0.0221546	0.0238384	0.0189707	0.0186658	0.0435743	0.0125721	0.0243134	0.0177983	0.0153441	0.0200472	0.0187199	0.0249216	0.0274755	0.0183803	0.013833	0.0163347	0.0300611	0.017955	0.0152436	0.0339168	0.0150165	0.0217751	0.0150668	0.00888572	0.0158463	0.00763209	0.0124521	0.0171262	0.016899	0.0102567	0.0335861	0.0217836	0.0295842	0.0264049	0.0185525	0.00953966	0.0230487	0.0201428	0.0156805	0.0214783	0.0075587	0.0197806	0.0179442	0.0210387	0.0202339	0.0158821	0.0133178	0.0161193	0.0109704	0.0163512	0.0184191	0.0197119	0.0125204	0.0156388	0.0160155	0.0208157	0.0252728	0.0189416	0.0168968	0.016168	0.0158413	0.0148808	0.0168805	0.0181256	0.0187241	0.0243393	0.0184018	0.0154282	0.0151112	0.0160088	0.0214544	0.0137679	0.0133734	0.0155918	0.0264543	0	0	0	0	0	0	0	0	0	0	0	0	0	0	0	0	0	0	0	0	0	0	0	0	0	0	0	0	0	0	0	0	0	0	0	0	0	0	0	0	0	0	0	0	0	0	0	0	0.0108143	0.0120535	0	0	0	0	0	0.00616416	0	0	0	0	0	0	0	0	0	0	0	0	0	0	0	0	0	0	0	0	0	0	0.00629816	0	0	0	0	0	0	0	0	0	0	0	0	0	0	0	0	0	0	0	0	0	0	0	0	0	0	0	0	0	0	0	0	0.00654817	0	0	0	0	0	0	0	0	0	0	0	0	0	0.00630567	0	0	0	0	0	0	0.00632123	0	0	0	0	0	0	0	0	0	0	0	0	0	0	0	0	0	0	0	0	0	0	0	0	0	0	0	0	0	0	0	0	0	0.00875939	0	0	0	0	0	0	0.00589043	0	0	0	0	0	0	0	0	0	0	0	0	0	0	0	0	0	0	0	0	0	0	0	0	0	0	0.0070642	0	0	0	0	0	0	0	0	0	0	0	0	0	0	0	0	0	0	0	0	0	0.00748001	0	0	0	0	0	0	0	0	0	0	0	0	0	0	0	0	0	0	0	0	0	0	0	0	0	0	0	0	0	0	0	0	0	0	0	0	0	0	0	0	0	0	0	0	0	0	0	0	0	0	0	0	0	0	0	0	0	0	0	0	0	0	0	0	0	0	0	0	0	0	0	0	0	0	0	0	0	0	0	0	0	0	0	0	0	0	0	0	0	0	0	0	0	0	0	0.00796683	0.00671926	0.00660119	0.00548995	0.00672298	0.0196606	0.00768006	0.00864776	0.00662701	0.00622136	0.00657625	0.0262821	0.00686892	0.00681719	0.00551723	0.00600262	0.00738675	0.00759914	0.0081295	0.00643255	0.0102467	0.00740364	0.00594885	0.00972122	0.00621237	0.00866267	0.00695603	0.00883693	0.00696014	0.00863859	0.00627888	0.0062999	0.0070154	0.00900772	0.00690289	0.00728703	0.0072465	0.00577397	0.00748433	0.00693392	0.00805684	0.00653311	0.00885525	0.00590962	0.0089005	0.00620762	0.00552382	0.00793884	0.00724478	0	0	0	0	0	0	0	0	0	0	0	0	0	0	0	0	0	0	0	0	0	0	0	0	0	0	0	0	0	0	0	0	0	0	0	0	0	0	0	0	0	0	0.00647516	0	0	0.0066832	0	0.00616501	0	0.00689078	0	0.00605816	0.00662348	0	0	0	0	0	0	0	0	0	0	0.00650395	0.00619634	0	0	0	0.00585289	0	0	0	0	0	0	0	0	0	0	0	0	0	0	0	0	0	0	0	0	0	0	0	0	0	0.00682793	0	0	0	0	0	0	0	0	0	0	0.00654151	0.00556798	0	0.00612424	0	0	0	0	0	0.00536414	0	0.00532619	0.00673194	0	0	0	0	0	0	0	0.00580248	0.00530968	0	0	0	0	0	0	0	0	0	0	0	0.00616517	0	0	0	0	0	0	0	0.0105599	0	0.00559971	0.00691898	0	0	0	0.00590541	0.0064394	0	0	0	0	0	0	0	0	0	0.00682135	0	0	0	0	0	0	0	0	0	0	0	0	0	0	0	0	0	0.0067475	0	0	0	0	0	0	0	0	0	0	0	0	0	0	0	0	0	0	0	0	0.00677265	0	0	0	0	0.00549771	0	0.00722593	0	0	0	0	0	0	0	0	0	0	0.00524449	0	0	0	0	0	0	0	0.00492438	0	0	0	0	0	0	0	0	0.00720547	0.0064476	0.0065933	0	0	0	0.00655331	0	0.00538244	0.0116892	0	0	0	0	0	0	0.00593438	0	0	0	0	0.00532682	0	0	0	0	0	0	0	0	0	0	0	0	0	0	0	0	0	0	0.00663711	0	0	0	0.00610756	0.00668722	0	0.00718885	0.0054461	0.0113502	0	0.00809201	0	0	0	0	0	0.00699293	0	0	0	0.00790536	0	0	0	0	0.00986244	0	0.00618106	0	0.00766503	0	0	0	0	0	0.00883426	0	0.00627137	0	0.00914957	0.0079429	0	0	0	0.00634362	0	0	0	0	0	0.00718359	0	0	0.00741256	0.00764058	0	0	0	0	0	0	0	0	0.00734116	0.0119408	0.013777	0.0087275	0.0132961	0.0101573	0.0119684	0.0236615	0	0.00586989	0	0	0.00490117	0	0.00712791	0	0	0.00442501	0	0	0	0.0049905	0	0	0	0.003977	0	0	0.00461357	0	0	0	0.00523484	0	0	0	0	0.00440477	0	0	0.00457119	0	0	0	0	0	0	0.00414863	0	0.00602241	0	0	0	0	0.00420938	0.00500932	0	0	0.004856	0	0.00435156	0.00502838	0	0	0	0.00358351	0	0	0	0	0	0.00463447	0.00973278	0	0.00619238	0	0	0	0	0	0	0	0	0.0112608	0.0135602	0.0173755	0.00763858	0.0177833	0.00919249	0.011186	0.00838892	0.0058479	0.0182241	0.01256	0.0144655	0.0139359	0	0.00739712	0.0129025	0.00700279	0.0182208	0.0106299	0.0139712	0.0134903	0.00849618	0.0114749	0.00878728	0.0136868	0.0147474	0.00957005	0.00819434	0.0059711	0.010004	0	0.0118271	0.00982666	0.00982175	0.0127976	0.00845311	0.0113937	0.0110499	0.0164801	0.00993857	0	0.0140928	0.0122518	0.0143924	0.00689687	0.011565	0.0112682	0.0165821	0.0181685	0.0113569	0.0119949	0.00842081	0.00986475	0.0211887	0.0171522	0.010013	0.0118696	0.0153971	0.0093436	0.00448483	0.0123929	0.0160718	0	0.0192973	0.0124712	0.00842843	0.0132478	0.0213825	0.01284	0.0205214	0.00732614	0.0118883	0.0555386	0.00923677	0.00962591	0.0245996	0.0213362	0.00646388	0.0095281	0.0148662	0.0124097	0.00763935	0.00782346	0.00951704	0.0103888	0.00984534	0.00607357	0	0.0106965	0.00821533	0.0098937	0.0318004	0.0110845	0.0100749	0.0135143	0.0195333	0.0218831	0.015561	0.00996295	0.0102745	0.0118971	0.0133108	0	0.0125282	0.0112516	0.0154285	0.00945446	0	0.00895255	0.0131231	0.0204225	0.00772613	0.0068213	0.0120857	0.00769455	0.00965003	0.0199267	0.0206793	0.0183983	0.0126336	0.00855679	0.0592928	0.0138019	0.013336	0.0158193	0.00994539	0.0214866	0.0050884	0.0161978	0.0158401	0.0176726	0.0100064	0.00988462	0.00695272	0.303626	0.0153269	0.0163843	0	0.0169302	0.0120214	0.0172872	0.006592	0.0113702	0.0221005	0	0.0173392	0.016308	0.0138381	0.0206895	0.012862	0.023483	0.00628154	0.375857	0	0.0185438	0.0187316	0.0122183	0.0412274	0.0127921	0.00470482	0.0258731	0.0147934	0.00620741	0.0137557	0.0167607	0.0148767	0.0162368	0.0371363	0.00388152	0.0246324	0.0140822	0.00998924	0.00752391	0.00705015	0.0114178	0.00665338	0	0.00801366	0	0.0132894	0.0174204	0.0216812	0.0109546	0.0129268	0.264551	0.00638593	0.0185439	0	0.0148585	0.0274222	0.00431084	0.0187114	0	0	0.0217616	0.0174255	0.00669103	0	0	0.0082959	0.019961	0.00707418	0.00488607	0.00685848	0.0105402	0	0.00829523	0.0185924	0.0110071	0	0	0	0	0	0.00726533	0	0	0	0	0	0	0.0043758	0	0	0	0	0	0	0.00481723	0	0	0	0	0.0301661	0	0.0043389	0	0.00732197	0	0.00570425	0	0	0	0	0	0.0049217	0.00774151	0	0	0	0.00549971	0
SGB_4333	TP20200815-DZC19_DT2009055489-1_bin.177	0.00518009	0.00836018	0.0103138	0.0141686	0.0108578	0.0129678	0.00481105	0.0138482	0.00966651	0.0165299	0.01631	0.00999483	0.00933637	0.0121648	0.0141244	0.0170171	0.00744867	0.01252	0.011567	0.00564706	0.00997717	0.0102226	0.013044	0.00716547	0.0105735	0.0159512	0.0124911	0.0159687	0.0120103	0.00951167	0.0122398	0.00967704	0.0136132	0.0209937	0.0110104	0.0106565	0.0124791	0.0108182	0.00962789	0.014303	0.00610847	0.00696273	0.00439699	0.00500235	0.00470682	0.00504669	0.0112705	0	0.0139626	0.00490875	0.00437193	0.00402974	0.00649916	0.00609804	0.00684589	0	0.00989933	0.00633199	0.00639985	0.00525281	0	0.00594417	0.00643175	0.00541124	0.00483596	0.00494371	0	0.00824367	0.0040592	0.00964528	0.00499968	0.0043241	0.00570574	0.00548652	0.00562265	0.00526896	0.00454327	0.00466714	0	0	0	0	0	0.00412903	0	0	0.00739051	0	0	0.00417994	0	0.00409201	0	0	0	0.00488886	0	0	0.00470856	0	0.00423204	0	0.00539565	0	0	0.011316	0	0.00463708	0	0	0	0	0.00755863	0.00620564	0.00739696	0.006177	0.00869195	0.00738971	0.00535281	0.00621359	0.00472074	0.00717579	0.00758895	0.0079875	0.00958961	0.00732099	0.011575	0.00714385	0.0082987	0.00758749	0.00651904	0.00757046	0.00670587	0.00751034	0.00682975	0.00542262	0.00655813	0	0.00661433	0.0056891	0.00693627	0.0109363	0.00611174	0	0.0104678	0.00795382	0.00872362	0.00714223	0	0.00816968	0.00625603	0.00980693	0	0.0122418	0	0.00522964	0.0124537	0	0.00596691	0.00741255	0.00440051	0	0.00896487	0.0118833	0.00534927	0.0090303	0.00799298	0	0.00620842	0	0.00969402	0.0064405	0.00543934	0.00529366	0.00413287	0.00577866	0.00506564	0.00552189	0.0123338	0.00516715	0.00849987	0.0069489	0.004387	0.00955216	0.00567381	0	0.00438195	0	0.00674946	0.0127338	0.00486756	0.00602397	0.00646231	0.00464217	0.00872162	0.00920469	0.00619711	0	0	0.00981799	0	0.00612229	0.00559249	0.00467108	0.00427538	0.00649702	0	0.00567904	0.00415932	0.00717378	0.00659647	0	0	0.00645163	0	0.00515492	0	0	0.00445489	0.00634472	0	0	0.00710412	0	0.00988034	0	0.00557949	0.0049548	0.00582124	0.0051979	0.00534662	0.0042517	0.014063	0.0100498	0.010619	0.00832298	0.0148243	0.00756383	0.00643428	0.00898432	0.00675123	0.00877004	0.00627828	0.0167517	0.00840496	0.0146398	0.0126515	0.0129224	0.0135569	0.00747505	0.0147809	0.00733411	0.0184135	0.0171481	0.00764065	0.00629892	0.00786167	0.00852984	0.00776597	0.00952372	0.0126439	0.00782694	0.0081013	0.0139228	0.0161774	0.00810882	0.00917124	0.0131157	0.00872404	0.00891222	0.00940209	0.00836993	0.0064955	0.0066007	0.00737798	0.0076748	0.00645327	0.010692	0.00761558	0.00686592	0.006418	0.00683131	0.00798522	0.00873821	0.00627529	0.00675796	0.00688428	0.00540364	0.00562773	0.00791102	0.0101135	0.00517471	0.00734414	0.0081833	0.00808406	0.00760565	0.00736428	0.0132069	0.00598127	0.00907596	0.00934424	0.00652833	0.00737504	0.0114936	0.00803484	0.00655192	0.00692936	0.00532303	0.00565782	0.00933454	0.00622862	0.00526401	0.00812275	0.0133502	0	0.00719807	0.00576044	0	0.0052454	0.0132093	0.00506208	0.00741346	0.00678783	0.00873647	0.0079381	0.0100326	0.0126808	0.0174797	0.00454853	0.00696887	0.00534153	0.00581614	0.00920117	0	0.00710039	0.00721212	0.00706849	0.00651863	0.00856303	0	0.00555025	0	0.00780412	0.00628302	0.00537469	0.00737575	0.00559056	0.00554728	0.00445999	0.00824656	0.0104451	0.00472943	0	0.00459536	0.00555271	0.00574697	0.00656139	0.00550309	0.00878039	0.00492635	0.0066272	0	0.00550995	0.00441134	0.00518049	0.00616082	0	0.00902072	0	0	0	0	0	0	0	0	0	0	0	0	0	0	0	0	0	0	0	0	0	0	0	0	0	0	0	0	0	0	0	0	0	0	0	0	0	0	0	0	0	0	0	0	0	0	0	0	0	0.00690349	0	0	0.00782147	0	0	0.00783964	0	0	0.00673935	0	0	0	0	0	0.00759771	0	0	0	0	0	0.00570604	0	0	0	0	0	0	0	0.00763874	0	0	0	0	0	0	0.00564231	0	0.00674955	0	0	0	0	0	0	0	0.00595166	0	0.00701526	0	0	0	0.00665891	0	0	0.00622	0	0	0	0.00514021	0	0	0.00775415	0	0.00781484	0	0	0	0.00677282	0	0	0.00635008	0.00688013	0	0	0.00590056	0.00777471	0	0	0	0	0.00679081	0	0.00548383	0	0.0056589	0	0.00738112	0.00799506	0	0	0.00595822	0	0	0	0	0	0	0.00835579	0	0	0.0055839	0	0	0	0	0.00663913	0	0.00783549	0.00723977	0	0	0	0.00531293	0	0	0	0.00759556	0	0	0	0	0	0.00517976	0.00626299	0	0.00632816	0	0	0	0	0	0	0	0	0	0	0	0	0	0	0	0	0	0	0	0	0	0.00545432	0	0	0.00629789	0.00604683	0	0	0	0	0	0	0	0	0	0	0	0	0	0	0	0	0	0.00668595	0	0	0.0064873	0	0	0	0	0	0	0	0	0	0	0	0.00808127	0.00682277	0	0.00635691	0	0	0	0	0	0	0	0	0	0	0	0	0	0	0	0	0	0	0	0	0	0	0	0	0	0	0	0	0	0	0	0	0	0	0	0	0	0	0	0	0	0	0	0	0	0	0	0	0	0	0	0	0	0	0	0	0	0	0	0	0	0	0	0	0	0	0	0	0	0	0	0	0	0	0	0	0	0	0	0	0.00692883	0.00879203	0.00862995	0.00563225	0.00793613	0.0168054	0.0165622	0.0086909	0.0108172	0.00744767	0.00716219	0.0205264	0.00701531	0.00545736	0.00596873	0.00746858	0.00856273	0.0112721	0.00757311	0.00885095	0.0119377	0.00666133	0.00832181	0.00747021	0.0143966	0.00817715	0.00618786	0.00971049	0.00721335	0.00805887	0.00621014	0.0093957	0.0147275	0.0100068	0.0076745	0.00998021	0.0100397	0.00662938	0.0062572	0.00754851	0.00993303	0.00779273	0.00756484	0.00765999	0.0118745	0.00752893	0.0065363	0.0102304	0.00795785	0	0	0	0	0	0	0	0	0	0	0	0	0	0	0	0	0	0	0	0	0	0	0	0	0	0	0	0	0	0	0	0	0	0	0	0	0.00731711	0	0.00621025	0	0	0	0.00627601	0	0.00614757	0.00553086	0.00600397	0.00565633	0	0.00785827	0.00547498	0.00629507	0.00670802	0	0.0053459	0	0	0	0.00782538	0	0.0058499	0.00749639	0.00849288	0.00761492	0.00783139	0.00840193	0.00656435	0.00841432	0.00607372	0.0093819	0	0.0089142	0	0.00684157	0.0125559	0	0.00836845	0.0070135	0.0122174	0.00889643	0.00815398	0.00719205	0	0	0.00606235	0	0	0	0	0	0.00478466	0	0	0.0053431	0	0	0	0	0	0	0	0	0	0.00488053	0	0	0.00560349	0.00607829	0.00886124	0.00525464	0	0.00479064	0.00595635	0.00539471	0.00465063	0.00439022	0.00541981	0.0063947	0	0	0	0	0	0	0.00519733	0.00640305	0	0	0	0.00439949	0.00618328	0	0.00448131	0.00764903	0	0	0	0	0.00579449	0.00500872	0	0.00518476	0	0.00503717	0	0	0.010783	0.00518324	0.00596887	0.00452463	0	0	0.00644557	0.00542629	0.00886966	0.00630495	0	0	0.00627119	0.00671554	0	0	0.00574497	0.00583172	0.00712996	0	0	0.00552031	0	0.00538454	0.0078623	0.00713977	0.00631122	0	0.00611203	0	0	0.00700831	0.00566007	0.00546042	0	0	0.00672843	0	0	0.00569292	0	0	0	0.00622298	0.00592694	0.00541278	0.00609937	0.00500279	0	0	0	0.00524839	0	0.00550523	0	0.00559972	0.00480725	0.00757396	0.00649887	0.00485632	0.00546177	0	0.00653968	0.00509455	0.00799567	0	0.00474386	0	0.00478096	0.00459865	0	0	0	0.00554599	0	0.00507383	0.00477546	0.00438403	0.00484378	0.00424951	0.00560997	0.00536337	0.00517495	0.00447699	0	0.00463922	0.0045136	0	0.0046711	0.00507358	0.00423764	0.0043023	0.00923544	0.00692395	0.00515776	0	0	0	0	0	0.0050819	0.00929651	0	0.00507497	0	0.00453211	0	0.00604896	0.00587906	0	0.00626281	0	0	0	0.00486696	0	0	0	0.00682376	0	0	0	0	0	0	0	0	0	0	0	0	0	0	0.00497011	0.00547399	0	0.00669742	0.00564846	0	0	0.00611482	0.00925095	0	0.00595875	0	0	0.00616407	0	0	0.00619837	0.00660026	0.00718201	0	0.00689067	0	0.00434427	0.0053483	0	0.00721948	0	0.00545499	0	0.00653237	0.00582501	0	0.00587716	0	0.00517167	0.00659092	0.00517571	0	0.00575445	0.00670307	0.00721651	0	0	0	0	0.00603705	0	0.00825107	0	0	0.00876251	0.00519965	0	0.00696987	0	0.00619835	0	0	0.00619067	0	0	0	0	0	0.00445682	0	0.00554006	0.00730749	0.00615504	0	0	0	0.00558802	0.00530691	0.00531003	0.00892649	0.00605067	0.0213349	0.0112791	0.00556148	0.00987005	0.0112734	0.00514691	0.00850199	0.0109292	0.00652495	0.00544322	0.0070567	0.0150197	0.00778702	0.00944176	0.0126555	0.00690183	0.0042066	0.0108119	0.0314809	0.00973413	0.00331834	0.00534214	0.00677	0.0121584	0.00513466	0.00572825	0.00944633	0.00413707	0.00822736	0.0037594	0.00802881	0.00732231	0.00754289	0.00703012	0.00558845	0.0134037	0.00634628	0.0069119	0.00444267	0.00414518	0.00997016	0.0151601	0.00641793	0.0116821	0.0316736	0.00519135	0.0239661	0.0147541	0.00835989	0	0.00944207	0.00935775	0.00564672	0.00409954	0.0122641	0.0101976	0.00681919	0.0148974	0.0126771	0.00780654	0.0146766	0.00782982	0.00338298	0.010275	0.00344639	0.00681701	0.00738327	0.00393362	0.00863127	0.0269581	0.0103699	0.0250857	0.00674983	0.0133357	0.0204806	0.0100926	0.0195432	0.0154738	0.0253683	0.0117669	0.00760949	0.00799877	0	0.0108588	0.00617432	0.0183753	0.0118356	0.0109303	0.0197865	0.0111621	0.00527845	0.00655721	0.0055889	0.0251165	0.00659003	0.00864546	0	0.024623	0.00914216	0.00926511	0.00613968	0.00812778	0.00903732	0.0105922	0.00688862	0.00932885	0.0233608	0.0163218	0.00397403	0.00798123	0.0162857	0.00883469	0.0117507	0.0112283	0.00719963	0.00724977	0.00703757	0.0235935	0.00994898	0.0126728	0.0165579	0.0234718	0.010577	0.0128658	0.0095742	0.0228768	0.0123855	0.00737517	0.00539411	0.00890002	0.0114928	0.00963231	0.0195551	0.0169526	0.0119028	0.0265027	0.0279126	0.0219355	0.0174221	0.0215735	0.00926422	0.0207824	0.00859241	0.00996118	0.0212811	0.0162217	0.0213871	0.0261139	0.00892732	0.0321978	0.0357027	0.0076934	0.019487	0.00955951	0.0163213	0.00578965	0.00792875	0.0181215	0.00732487	0.0192578	0.0116774	0.0298667	0	0.0244617	0.0110098	0.0312636	0.0644344	0.0248995	0.0249305	0.0394233	0.025231	0.0107941	0.0103219	0.00824353	0.0544064	0.00568121	0.0363928	0.00685517	0.00934724	0.0293797	0.0236704	0	0.0122464	0.0371111	0.00883469	0.00909306	0.0133243	0.0399935	0.0122428	0.0106477	0.0126395	0.0354883	0.0125966	0.0130987	0.00633515	0.0107235	0	0.0132698	0.0161179	0.0039802	0.00802073	0.0106565	0.00641886	0.00687752	0.243841	0.00332525	0.00552	0.0210048	0	0.323121	0.00582162	0.0151828	0	0.00978984	0.0167404	0.277724	0.262413	0.00417649	0.00754929	0.0183855	0.00671374	0.00714604	0.00652518	0.0225356	0	0.00513738	0.00835805	0.0138496	0.00651924	0.00832748	0.00745557	0.0085883	0.00966589	0.0193309	0.288795	0.299268	0.0141092	0.00927753	0.029647	0.0034566	0.0135851	0.0107293	0.00823454	0.00997879	0.00556392	0	0.00524385	0.00813613	0.257409	0.0178182	0.0196369	0.0120026	0.0248262	0.0103227	0.0107111	0.0169335	0.0113613	0.0189764	0.0260468	0.0101203	0.0160751	0.00812536	0.0108643	0.0177533	0.0192334	0.0159036	0.0136081	0.0180151	0.0320321	0.0154873	0.0295741	0.0116405	0.0303972	0.0263239	0.00574581	0.0129833	0.0157815	0.0235011	0.00398023	0.0104484	0.00912642	0.00491098	0.00594668	0.00897679	0.00657195	0.00634871	0.00403841	0.00573662	0.00441539	0.00575995	0.0124572	0.00426777	0.00523759	0.0049352	0.00576383	0.00708007	0.00614308	0.0273623	0.00812734	0	0.00493098	0.00724141	0.0137247	0.0065242	0.00959572	0.0206028	0.0241718	0.0100873	0.0145749	0.0039897	0.00607048	0	0.00415023	0.00481997	0.00902981	0.00949119	0.00540525	0.004243	0.00481398	0.01217	0.00532617
SGB_4334	TP20200815-DZC28_DT2009055498-1_bin.211	0	0	0	0	0	0	0	0	0	0	0	0	0	0	0	0	0	0	0	0	0	0	0	0	0	0	0	0	0	0	0	0	0	0	0	0	0	0	0	0	0	0	0	0	0	0	0	0	0	0	0	0	0	0	0	0	0.00609321	0	0	0	0	0	0	0	0	0	0	0	0	0.00604411	0	0	0	0	0	0	0	0	0	0	0	0	0	0	0	0	0	0	0	0	0	0	0	0	0	0	0	0	0	0	0	0	0	0	0	0	0	0	0	0	0	0	0	0	0.00804977	0	0	0	0	0	0	0	0	0	0	0	0.010696	0	0	0	0	0	0	0.00564044	0	0	0	0	0	0	0	0	0	0	0	0	0	0	0	0	0	0	0	0	0	0	0	0	0	0	0	0	0	0	0	0	0	0	0	0	0	0	0	0	0	0	0	0	0	0	0	0	0	0	0	0	0	0	0	0	0	0	0	0	0	0	0	0	0	0	0	0	0	0	0	0	0	0	0	0	0	0	0	0	0	0	0	0	0	0	0	0	0	0	0	0	0	0	0	0	0	0	0	0	0	0	0	0	0	0	0	0	0	0	0	0	0	0	0	0	0	0	0	0	0	0	0	0	0	0	0	0	0	0	0.00556602	0	0	0	0	0	0	0	0	0	0	0	0	0	0	0	0	0	0	0	0	0	0	0	0	0.00552382	0	0	0	0	0	0	0	0	0	0.00504897	0	0	0	0	0	0	0	0	0	0	0	0	0	0.00579542	0	0	0	0	0	0	0	0	0	0.00625168	0	0	0	0	0	0	0	0	0	0	0	0	0	0	0	0	0	0	0	0	0	0	0	0	0	0	0	0	0	0	0	0	0	0	0	0	0	0	0	0	0	0	0	0	0	0	0	0	0	0	0	0	0	0	0	0	0	0	0	0	0	0	0	0	0	0	0	0	0	0	0	0	0	0	0	0	0	0	0	0	0	0	0	0	0	0	0	0	0	0	0	0	0	0	0	0	0	0	0	0	0	0	0	0	0	0	0	0	0	0	0	0	0	0	0	0	0	0	0	0	0	0	0	0	0	0	0	0	0	0	0	0	0	0	0	0	0	0	0	0	0	0	0	0	0	0	0	0	0	0	0	0	0	0	0	0	0	0	0	0	0	0	0	0	0	0	0	0	0	0	0	0	0	0	0	0	0	0	0	0	0	0	0	0	0	0	0	0	0	0	0	0	0	0	0	0	0	0	0	0	0	0	0	0	0	0	0	0	0	0	0	0	0	0	0	0	0	0	0	0	0	0	0	0	0	0	0	0	0	0	0	0	0	0	0	0	0	0	0	0	0	0	0	0	0	0	0	0	0	0	0	0	0	0	0	0	0	0	0	0	0	0	0	0	0	0	0	0	0	0	0	0	0	0	0	0	0	0	0	0	0	0	0	0	0	0	0	0	0	0	0	0	0	0	0	0	0	0	0	0	0	0	0	0	0	0	0	0	0	0	0	0	0	0	0	0	0	0	0	0	0	0	0	0	0	0	0	0	0	0	0	0	0	0	0	0	0	0	0	0	0	0	0	0	0	0	0	0	0	0	0	0	0	0	0	0	0	0	0	0	0	0	0	0	0	0	0	0.00788521	0	0	0	0	0	0.0104644	0	0	0	0	0	0	0	0	0	0	0	0	0	0	0	0	0	0	0	0	0	0	0	0	0	0	0	0	0	0	0	0	0	0	0	0	0	0	0	0	0	0	0	0	0	0	0	0	0	0	0	0	0	0	0	0	0	0	0	0	0	0	0	0	0	0	0	0	0	0	0	0	0	0	0	0	0	0	0	0	0	0	0	0	0	0	0	0	0	0	0	0	0	0	0	0	0	0	0	0	0	0	0	0	0	0	0	0	0	0	0	0	0	0	0	0	0	0	0	0	0	0	0	0	0	0	0	0	0	0	0	0	0	0	0	0	0	0	0	0	0	0	0	0	0	0	0	0	0	0	0	0	0	0	0	0	0	0	0	0	0	0	0	0	0	0	0	0	0	0	0	0	0	0	0	0	0	0	0	0	0	0	0	0	0	0	0	0	0	0	0	0	0	0	0	0	0	0	0	0	0	0	0	0	0	0	0	0	0	0	0	0	0	0	0	0	0	0	0	0	0	0	0	0	0	0	0	0	0	0	0	0	0	0	0	0	0	0	0	0	0	0	0	0	0	0	0	0	0	0	0	0	0	0	0	0	0	0	0	0	0	0	0	0	0	0	0	0	0	0	0	0	0	0	0	0	0	0	0	0	0	0	0	0	0	0	0	0	0	0	0	0	0	0	0	0	0	0	0	0	0	0	0	0	0	0	0	0	0	0	0	0	0	0	0	0	0	0	0	0	0	0	0	0	0	0	0	0	0	0	0	0	0	0	0	0	0	0	0	0	0	0	0	0	0	0	0	0	0	0	0	0	0	0	0	0	0	0	0	0	0	0	0	0	0	0	0	0	0	0	0	0	0	0	0	0	0	0	0	0	0	0	0	0	0	0	0	0	0	0	0	0	0	0	0	0	0	0	0	0	0	0	0	0	0	0	0	0	0	0	0	0	0	0	0	0	0	0	0	0	0	0	0	0	0	0	0	0	0	0	0	0	0	0	0	0	0	0	0	0	0	0	0	0	0	0	0	0	0	0	0	0	0	0	0	0	0	0	0	0	0	0	0.110992	0.0109723	0.00531133	0	0	0	0	0	0.00578337	0.00534906	0	0	0	0	0	0	0	0	0	0.107449	0	0	0	0	0	0	0	0	0.0176702	0	0.00454967	0	0	0	0	0	0	0.00664745	0	0	0	0	0	0	0	0	0	0	0.00734424	0	0	0.00509724	0	0	0.00568848	0	0	0	0	0	0	0	0	0.00656769	0.00764995	0.0125983	0	0.00576724	0.00668843	0.0653841	0.0143083	0	0.2315	0	0	0.0140877	0	0.0133898	0	0	0.0603288	0	0	0	0	0.00611601	0	0.00498905	0.0547964	0	0.00718477	0.0143955	0	0	0	0	0.00580629	0.00639335	0.00512555	0.00976459	0.0051953	0	0	0	0	0.255523	0	0	0	0	0.00585908	0	0	0	0.00787664	0	0	0.00605186	0.00793015	0.0157927	0.0117638	0.00495228	0.0114868	0.0651642	0	0	0	0	0.0275036	0	0.00384284	0	0	0	0	0.0764305	0	0.021193	0	0	0.0883186	0	0.17402	0.00469676	0.0460241	0	0.101355	0.0844332	0.00439784	0	0.0336345	0	0	0	0	0.00426927	0.0271603	0	0.0171638	0.0345215	0.0208127	0.007641	0	0.0564351	0.0939429	0.0797739	0.102551	0.00621393	0.0630532	0.0154166	0	0.00469157	0.0758819	0.0330991	0.0459487	0.00524997	0.0129656	0.00540693	0	0.0672044	0.0339542	0.0333455	0.050989	0.0540647	0.00661532	0.00989088	0	0	0.0260674	0.0432086	0	0.022002	0	0	0.0468106	0.0247656	0.0266893	0	0	0.00469471	0	0	0	0	0	0	0	0	0	0	0	0	0	0	0	0	0	0	0	0	0	0	0	0	0	0	0	0	0	0	0	0	0	0.0101406	0	0	0	0	0	0	0	0	0	0	0	0	0	0	0	0	0	0
SGB_4335	TP20200815-DZC45_DT2009055515-1_bin.66	0	0	0	0	0	0	0	0.00565824	0	0	0	0.00723405	0	0.00523667	0	0.00578436	0	0	0.00504498	0	0	0	0.00791257	0.0116513	0.0052408	0.0101332	0	0	0.00619839	0.00750324	0	0.00561462	0.0121583	0	0.0109518	0	0	0	0	0	0.0089759	0.0100543	0.00947615	0.00573931	0.012603	0.0127967	0.0119847	0.0109463	0.0109759	0.0134643	0.0085656	0.0123352	0.00903377	0.0101144	0.0251547	0.010086	0.0115895	0.0111399	0.0178619	0.0109356	0.0077031	0.00878439	0.0085985	0.0138285	0	0.00918593	0.00929981	0.00832032	0	0.0128014	0	0.00810424	0.00695571	0.0110702	0.0115056	0.00997898	0	0.0157244	0.0886541	0.0165636	0.0139674	0.0362091	0.0313362	0.02672	0.0159789	0.0217618	0.0161077	0.0508017	0.0160748	0.0295774	0.0272176	0.0467473	0.0228232	0.00723618	0.0193815	0.107608	0.0193245	0.0215928	0.0748114	0.052998	0.0358588	0.0433764	0.0335064	0.0276805	0.0156691	0.0210529	0.0230464	0.0230455	0.0286772	0.00710721	0.0593859	0.0178539	0.0126084	0.0134227	0.0160128	0.00665194	0	0.0109756	0.00803179	0.0101059	0.00540075	0	0.0135048	0.0202387	0.0057534	0.0112426	0.0265194	0.0180578	0.0125007	0.0124181	0.00567287	0.0122945	0.00471113	0.0179406	0.0093588	0.00972657	0.0146017	0.00767132	0	0	0.00909466	0.00807807	0.017863	0.0141521	0.00577811	0.0160408	0.0102549	0.00514433	0.0103182	0.0221988	0	0.0056098	0	0.0138504	0.0125535	0.00487081	0.0115779	0	0	0	0	0	0	0	0	0	0	0	0	0	0	0	0	0	0	0	0	0	0	0	0	0	0	0	0	0	0	0	0	0	0	0	0	0	0.00737557	0.00851521	0	0	0	0	0.00923219	0	0	0.00611264	0	0.00862936	0	0.0146421	0	0.0136847	0.00930525	0.00485359	0.00676643	0.00510469	0.00721054	0	0	0.00520425	0.00577026	0.00775678	0.00652402	0	0.0101866	0	0.00529707	0	0.0102876	0.00893766	0.00942095	0.0126732	0	0	0.00763765	0.00532594	0.0131848	0.0164085	0.0083627	0.0153076	0.0115142	0.0266168	0.0105318	0.0134179	0.0113618	0.00694408	0.0151923	0.0161529	0.0168203	0.00969157	0.0131272	0.0189866	0.0154857	0.0170301	0.0101954	0.00802104	0.00673638	0.0136245	0.0142632	0.0157288	0.0251595	0.0174797	0.0109656	0.0151484	0.0145987	0.0138174	0.0210357	0.0133234	0.0148176	0.00965678	0.0117499	0.0109388	0.029816	0.0184169	0.0213101	0.0301986	0.0215806	0.0151369	0.0224307	0.0142579	0.0319301	0.0189973	0.0270268	0.0185049	0.0147583	0.0206463	0.0216849	0.0194682	0.0346591	0.0190061	0.0203819	0.0609307	0.0274807	0.0232587	0.0105187	0.0315074	0.0235384	0.014254	0.0377526	0.0460403	0.0256462	0.0645251	0.0184739	0.0149058	0.0391887	0.032211	0.0253947	0.0441208	0.0193522	0.0161528	0.0127782	0.0356364	0.0154793	0.0268148	0.0144894	0.0389435	0.00880712	0.00764512	0.00622106	0	0.0192692	0.0204488	0.0133472	0.0116197	0.0156613	0.0438002	0.0286722	0.0218719	0.0193787	0.0219782	0.00895977	0.0203391	0	0.0258904	0.0133304	0.00709976	0.0199209	0.0167442	0.0354119	0.027299	0.0219575	0.0205637	0.0212531	0	0.0142197	0.0137323	0.0221135	0.0133153	0.0204577	0.0223358	0.0184005	0.0301126	0.0393125	0.0113945	0.0212952	0.0226988	0.0187726	0.0149366	0.0123845	0.0158686	0.0337848	0.0238488	0.0196087	0.0207819	0.0155553	0.0265959	0.0229043	0.0131144	0.0203367	0.0212083	0	0	0	0	0	0	0	0	0	0	0	0	0	0	0	0	0	0	0	0	0	0	0	0	0	0	0	0	0	0	0	0	0	0	0	0	0	0	0	0	0	0	0	0	0	0	0	0	0.00907317	0.00876741	0	0.0134514	0.0122181	0	0	0.0109857	0.0114468	0	0.013453	0	0.0131434	0.00694856	0.00937433	0	0	0	0.00768812	0	0	0	0	0	0	0	0	0	0	0	0.00873017	0	0	0	0	0	0.00838792	0	0	0.00764317	0	0	0.0076489	0	0	0	0	0.0074457	0	0.00869418	0	0.010111	0.00671657	0	0	0	0.00764723	0	0	0	0	0	0	0.0137623	0.0119175	0.00976805	0	0	0	0	0	0	0.00929433	0	0.00873494	0.00732637	0.0136901	0.0113801	0	0	0.010365	0	0.00856872	0	0.0075104	0	0	0	0	0.00881107	0	0.00715368	0.00859593	0	0	0	0.00789486	0	0	0.00869994	0	0	0.0100392	0	0.00650382	0	0	0	0	0	0	0	0	0	0	0	0	0.0117491	0	0	0	0	0	0.0111018	0	0.0112497	0	0	0	0	0	0	0	0	0	0	0	0	0	0	0	0	0	0	0	0	0	0	0	0	0	0	0	0	0	0	0	0	0	0	0	0	0	0	0	0	0	0	0	0	0	0	0	0	0	0	0	0	0	0	0	0	0	0	0	0	0	0	0	0	0	0	0	0	0	0	0	0	0	0	0	0	0	0	0	0	0	0	0	0	0	0	0	0	0	0	0	0	0	0	0	0	0	0	0	0	0	0	0	0	0	0	0	0	0	0	0	0	0	0	0	0	0	0	0	0	0	0	0	0	0	0	0	0	0	0	0	0	0	0	0	0	0	0	0	0	0	0	0	0	0	0	0	0	0	0.0200054	0	0	0	0	0	0.024819	0	0	0	0	0	0	0	0	0	0	0	0	0	0	0	0	0	0	0	0	0	0.00590779	0	0	0	0	0	0	0	0	0	0	0	0	0	0	0	0	0	0	0	0	0	0	0	0	0	0	0	0	0	0	0	0	0	0	0	0	0	0	0	0	0	0	0	0	0	0	0	0	0	0	0	0	0	0	0	0	0	0	0	0	0	0	0	0	0	0	0	0	0	0	0	0	0	0.00658694	0	0	0	0	0	0	0	0	0	0	0	0	0	0	0	0	0	0	0	0	0	0	0	0	0	0	0	0	0	0	0	0	0	0	0	0	0	0	0	0	0	0	0	0	0	0	0	0	0	0	0	0	0	0	0	0	0	0	0	0	0	0	0	0	0	0	0	0	0	0	0	0	0	0	0	0	0	0	0	0	0	0	0	0	0	0	0	0.00500485	0	0	0	0	0	0	0	0	0	0	0	0	0	0	0	0	0	0	0	0	0	0	0	0	0	0	0	0	0	0	0	0	0	0	0	0	0	0	0	0	0	0	0	0	0	0	0	0	0	0	0	0	0	0	0	0	0	0	0	0	0	0	0	0	0	0	0	0	0	0	0	0	0	0	0	0	0	0	0	0	0	0	0	0	0	0	0	0	0	0	0	0	0	0	0	0	0	0	0	0	0.0073635	0	0	0	0	0	0	0	0	0	0	0	0	0	0	0	0	0	0	0	0	0	0	0	0	0	0	0	0	0	0	0	0	0	0	0	0	0	0	0	0.00623098	0	0.00964684	0	0.00614796	0	0	0	0	0	0	0	0.0147436	0	0	0.00628712	0	0.00601145	0	0	0	0	0.00668826	0	0	0	0	0	0.00717626	0	0	0	0.0127537	0	0	0	0	0.00651979	0	0	0	0	0	0	0	0.00613026	0	0	0	0	0	0	0	0	0.0070949	0.00591172	0.00754257	0.00895946	0.00538631	0.0113029	0	0	0.0213752	0	0	0	0	0.00455374	0	0.00723681	0	0.00460196	0.00500182	0	0	0	0.0056596	0	0.00429045	0.00397879	0.012248	0	0	0	0	0.00411455	0.00511638	0.00658922	0	0	0	0	0.00551932	0	0	0.00478283	0	0	0	0	0.00595095	0	0.00399754	0.00370211	0.00490834	0.00474744	0.00402532	0	0	0.00417162	0	0	0.008856	0.00531906	0	0.00561105	0	0	0	0.00591972	0.00365484	0.00401962	0	0.00534121	0	0	0	0.00404265	0	0.00478226	0	0	0	0	0	0	0	0.0052811	0.063999	0.0160807	0.011668	0	0.0114657	0.0120571	0.00985245	0.0128607	0.0107486	0.0820825	0.00889634	0.0188961	0.0114047	0	0.00507697	0.0336046	0.0132219	0.0257506	0.00795409	0.0275656	0.015299	0.00770777	0.00734117	0	0	0.0412436	0.011558	0.03809	0.0222192	0.00861735	0.00708326	0.015248	0	0.0112741	0.00588425	0.0168298	0.0217707	0.0154792	0.00978694	0.0101295	0.00648089	0.0302281	0.0159509	0.0121124	0.0144691	0.039101	0.00797091	0.0127854	0.0559888	0.0116954	0.00768062	0.0150657	0.014278	0.0117399	0.0202528	0.00805547	0.0121218	0.0263238	0.00843027	0.0287716	0.0103156	0.0160902	0.0235787	0.0749894	0.106923	0.0569793	0.0699683	0.113721	0.072557	0.0281543	0.0367609	0.0197621	0.0168652	0.012715	0.00883752	0.170494	0.036469	0.029155	0.0120804	0.0117999	0.0162572	0.0321386	0.00710589	0.0129164	0.0100442	0.0170877	0.042474	0.0288699	0.00799381	0.0121984	0.028334	0.114068	0	0	0.00695286	0.00725402	0.0125445	0.031257	0.0134663	0.00875657	0.0115989	0.0704184	0.0141208	0.00627428	0.0137242	0.00729706	0.0122612	0.0138816	0.0215712	0.0114217	0.0290888	0	0.00585554	0.0148134	0.0522141	0.0120098	0.014016	0.0226423	0.0558767	0.0390929	0.0640948	0.129069	0.0932024	0.00713231	0.0183409	0.0190589	0.0131832	0.00490308	0.0887746	0.057423	0.0320729	0.0136836	0.0609914	0.0066548	0	0.0647405	0.0283494	0.0202512	0.0225092	0.0191516	0.0651518	0.00805394	0.018493	0.0367836	0.019232	0.0220693	0.0834229	0.0621936	0.0400762	0.00708964	0.00673695	0.0124378	0	0.00870587	0.0228212	0.034195	0.0262816	0.00502273	0.142825	0.00777854	0.0323826	0.0491465	0	0.0382126	0.0710076	0.0635055	0.0757286	0.0951389	0.0264307	0.0794364	0.0140863	0.0680856	0.0471721	0.00707999	0.0183537	0.0911393	0.00872167	0.0305569	0.0133679	0.0548058	0.0341998	0.0341704	0.0349129	0.00585365	0.242861	0.0174708	0.06178	0	0	0	0	0	0	0	0	0	0	0.00786356	0	0.00628356	0.0175759	0.00548397	0.00634432	0	0	0	0.0218101	0.00888232	0	0	0	0	0	0	0.00585335	0	0	0	0	0	0	0	0	0	0	0	0	0.00615461	0.00576236	0	0	0	0	0.00499273	0	0	0.00774113	0.0061067	0.00712314	0.00844249	0	0	0	0	0	0.00429649	0.00435702	0.00488469	0	0	0	0
SGB_4336	TP20200815-DZC51_DT2009055521-1_bin.509	0.0051097	0	0	0.00585166	0	0.00565325	0.00568325	0.00494495	0.00741851	0	0.00509465	0.0067246	0.00532167	0.00541878	0.00720007	0.0100387	0	0.00677243	0.00483557	0	0.00734746	0.00661742	0	0	0.00614649	0.00523736	0.0105073	0.00569698	0.00872538	0	0.006741	0.00496225	0.00747021	0.00647384	0.00718081	0.00624134	0	0.00604582	0.0066534	0.00956074	0	0.00538691	0	0	0	0	0	0	0	0	0	0	0.00591541	0	0	0	0.00615282	0.00741706	0	0	0	0.00586863	0	0	0	0	0	0.00629125	0	0	0	0	0	0	0	0	0	0	0.00877733	0	0	0	0	0	0	0	0	0	0	0	0.00753905	0	0	0	0	0.00799753	0	0	0	0	0	0.00532047	0	0	0	0	0	0	0	0	0	0	0.00534202	0	0.00558696	0	0	0	0.00519959	0	0	0.00494167	0.00554975	0.00668997	0.00643213	0.00535352	0.00830113	0.00536909	0	0	0.00535523	0.00548468	0	0.00588057	0.00558588	0	0	0	0	0.00738978	0	0	0.0060803	0.00808785	0.00639734	0.00974419	0.00501101	0	0	0.00590914	0	0.00646171	0	0.00665593	0.0076363	0	0	0	0	0	0	0	0	0	0	0	0.00635677	0	0	0	0.00596388	0	0	0	0	0	0	0	0	0	0	0	0	0	0	0	0	0	0	0.00542396	0	0	0	0	0.00661967	0.00590668	0	0	0	0	0	0	0	0	0	0.00509006	0	0.0122423	0	0	0	0	0	0.00576479	0	0	0	0	0	0	0	0	0	0	0.0055204	0	0	0	0	0.00625775	0.00631636	0	0	0	0	0.00573783	0.00563851	0.00538647	0.00580867	0.0100987	0.00641604	0.00955018	0.00628973	0.00521539	0.00746335	0.00591676	0.00691259	0.00770404	0.0058532	0	0	0.00837878	0.00765852	0.00715125	0.00676333	0.00629617	0.00649412	0.00538759	0.008447	0.00652505	0.00657672	0	0.00744391	0.0085862	0.00735754	0	0	0.00962251	0	0.00736902	0.00778612	0.00558087	0	0	0	0.00584348	0	0.00653437	0	0	0	0	0	0.0075876	0	0	0.00678488	0.00713339	0	0	0.00815668	0	0.00538902	0.00651606	0.00505033	0.00682173	0.00546159	0.00800179	0	0	0.00935342	0.00544116	0	0.00767864	0.00963715	0.00670899	0	0	0	0.00603981	0	0	0.00697007	0.00552857	0	0	0	0	0	0.00642886	0	0	0	0.00685926	0	0.00997124	0.00676674	0.00636579	0	0	0	0	0.00605893	0	0.00742997	0	0.00727952	0.00556768	0.00755037	0.00592569	0	0	0.00588481	0.00790487	0	0	0.00538673	0	0	0	0.00677388	0	0.00568666	0	0	0	0	0.00600536	0.0057787	0	0.00565051	0	0	0.00613934	0.00542382	0	0	0.00687338	0	0	0	0	0	0	0	0	0	0	0	0	0	0	0	0	0	0	0	0	0	0	0	0	0	0	0	0	0	0	0	0	0	0	0	0	0	0	0	0	0	0	0	0	0	0	0	0	0.0101292	0	0	0.00720764	0	0	0	0	0	0	0	0	0	0	0	0	0	0	0	0.0074006	0	0	0	0	0	0.00704307	0	0	0	0	0	0	0	0	0	0	0	0	0	0.00732591	0	0	0	0	0	0	0	0	0	0.0064975	0.00767726	0	0	0.0072	0	0	0.00748641	0	0	0	0	0	0	0	0	0.00816909	0	0	0	0	0	0.00714307	0	0.00791125	0	0	0.00648729	0.00658055	0	0	0	0	0	0	0	0	0	0	0	0	0	0	0	0	0	0	0	0	0	0	0	0	0	0	0	0.00787652	0	0	0	0	0	0	0	0	0	0	0	0	0	0	0	0	0	0	0	0	0	0	0	0	0	0	0	0	0	0	0	0	0	0	0.00751664	0	0	0	0	0	0	0	0	0	0	0	0	0	0	0	0	0	0	0	0.0084339	0	0	0	0	0	0.0109619	0	0.0108297	0.0105136	0	0.00665692	0.00944317	0.00996946	0.010825	0.0120846	0	0	0	0	0.0125209	0.00887844	0.00827539	0	0	0	0.00901225	0	0.00804057	0.00954473	0	0	0	0	0	0	0	0	0	0	0	0	0	0	0	0	0	0	0	0	0	0	0	0	0	0	0	0	0	0	0	0	0	0	0	0	0	0	0	0	0	0	0	0	0	0	0	0	0	0	0	0	0	0	0	0	0	0	0	0	0	0	0	0	0	0	0	0	0	0	0	0	0	0	0	0	0	0	0	0	0.00673049	0.00936242	0	0	0.00934774	0	0.00651937	0.00842877	0.00861828	0.00821075	0.00870218	0	0	0.00613269	0.00642606	0.00859219	0.00794259	0.00781223	0	0.00589431	0.00955696	0.00604091	0.00932404	0.00683313	0.00667193	0.00796408	0.00526241	0.00827237	0.00850504	0.00805322	0	0.00973783	0.00663511	0.00729341	0.00715084	0.00743938	0.00965462	0.00581048	0.00692507	0.0103335	0.00663363	0.00673742	0.00600758	0.00944213	0	0.00913408	0.00938693	0.00672761	0.00838417	0	0.00607015	0	0.00800188	0	0	0	0	0	0.00932217	0.00885941	0	0	0	0	0	0	0	0	0.00755234	0	0	0	0	0	0	0	0.00882982	0	0	0	0	0	0	0	0	0	0	0	0	0	0	0.00774134	0	0	0	0	0	0	0	0	0	0	0	0	0	0	0	0	0	0	0	0	0	0	0	0	0	0	0.014063	0	0	0.00795614	0	0.0157772	0	0	0	0.0169049	0.0118639	0	0	0	0	0	0	0	0	0	0	0	0	0	0	0.0083246	0	0	0	0	0	0	0	0	0	0	0.00663913	0	0	0	0	0	0	0	0	0	0	0	0.00743543	0	0.00747985	0	0	0	0	0	0	0.00529137	0	0	0	0.00598085	0.00738406	0	0	0	0	0	0	0	0	0	0	0	0	0	0	0.00657177	0	0	0	0	0.00624684	0	0	0	0.00808213	0	0	0	0	0.00791772	0	0	0	0	0	0	0	0	0.00618596	0	0	0	0	0	0	0	0	0.00620809	0	0	0	0	0	0	0.00679796	0	0	0	0	0	0	0	0	0	0	0	0	0	0	0	0	0	0	0	0.00537823	0	0.0071922	0	0	0	0	0	0	0	0	0	0	0	0	0	0	0	0	0	0.00699838	0.0057499	0	0	0	0	0	0	0	0	0	0.00574245	0	0	0	0	0	0	0	0	0	0	0.00885143	0	0	0	0	0	0	0	0	0	0	0	0	0	0	0	0	0	0	0	0	0	0	0	0	0	0	0	0	0	0	0	0	0	0	0	0.00588125	0	0.00768294	0	0.00978189	0	0.0122454	0.00922538	0.0126162	0	0	0	0.0085451	0.00749157	0.00723614	0	0.0101619	0	0.00503978	0.00767746	0	0.00657738	0	0.00672906	0	0.00629421	0.00597691	0	0.00622339	0	0	0.00807128	0.00554446	0.0060706	0.00643963	0.00819065	0.00989076	0.00607043	0	0.00719194	0.0068397	0.00643916	0	0.00908894	0	0	0.0106504	0	0.00678078	0.0067546	0.00890292	0	0	0	0	0	0	0	0	0	0	0	0	0	0	0.00596965	0	0	0	0	0.00661364	0.0217409	0.00759378	0.0140026	0	0.023656	0.00502493	0.00947672	0.0117601	0	0.0134196	0.00418359	0.0179854	0.0179158	0.00641928	0.00402863	0	0.00867459	0.0138698	0.00458893	0.0201097	0.0248127	0	0.0135697	0.00674428	0.0113181	0.0113689	0	0.00391732	0.0112723	0.00807668	0.0197316	0.014799	0	0.0103419	0.00736931	0.00582183	0.0137794	0.0380641	0.0352839	0.00534805	0.00631655	0	0.0185275	0.00622486	0.00419258	0.0198261	0.00560091	0.0179533	0.0187283	0.00630575	0.00607808	0.00496588	0.0122071	0.00610549	0.0112811	0.0129146	0.0139331	0.00768442	0.00810464	0.00544107	0.0101892	0.0138327	0.0442438	0.00882619	0	0	0	0.00678354	0	0.00436729	0.011312	0	0.00692634	0.00517747	0	0.00970619	0.00760009	0.00627086	0.0068068	0	0	0	0.00564344	0.00785826	0	0.0104793	0.00706153	0.00677897	0.00771453	0	0.00854298	0.00595322	0	0	0	0.0162563	0.00788241	0	0	0.0130346	0	0	0	0	0	0	0.00758298	0	0	0.00716264	0	0	0.00822047	0.00599131	0.00677944	0.0128456	0.00725271	0	0	0.0153693	0	0	0.00584417	0.00494068	0	0.00829138	0	0.015613	0.00673169	0	0	0.00535872	0.00593647	0	0.00862005	0	0.00507354	0.00664224	0.00624107	0.00503039	0.235442	0.00477587	0.00820499	0.00686618	0	0	0.0126654	0.00655222	0.00461485	0.014122	0.00515351	0.00787407	0.00636977	0	0.00670026	0	0	0.00431187	0	0.00469315	0.00487099	0.0156799	0.00586948	0	0	0.013557	0	0.0157226	0.0206681	0.0207608	0.0684926	0.01389	0.0050529	0	0.00547698	0	0.00765611	0	0	0	0.00571462	0.00819157	0.00925593	0	0.00597709	0.0054791	0	0	0.00790995	0.00636581	0.00544138	0.0166812	0.116169	0.0158454	0.00476205	0	0	0.00800652	0	0.198363	0.00757679	0.00650461	0	0	0	0	0.272324	0.00699601	0.0243361	0	0.00485365	0.23505	0	0.00497111	0.00790261	0.0128528	0.00808738	0.179757	0.234617	0.00845704	0	0.04606	0	0	0	0	0.00812176	0	0	0	0.0536457	0.0119428	0.0102071	0	0.0234976	0.113808	0.191855	0.140665	0.0057125	0.0133038	0.00702531	0.0539858	0	0.0720636	0.131611	0.0223439	0	0	0.00685844	0.00386366	0.206709	0.0063676	0.00773306	0.0466916	0.0205619	0.172566	0.0647391	0.00947733	0	0.0298477	0.0349131	0.00700108	0.049076	0.0167937	0.00604485	0.138714	0.0300197	0.0262039	0.0246264	0.00805638	0.0193403	0.0533566	0.0150901	0.00561938	0.00589627	0.0129535	0.00504782	0.0119458	0.0482873	0.0176667	0	0	0	0.00520266	0	0.00665407	0	0	0	0.00712447	0.00479358	0.00633051	0.00444664	0	0	0	0	0.00511716	0.0115296	0.00865994	0.00505611	0	0	0	0	0	0.0112401	0.0109164	0.00918963	0	0.0129652	0	0	0	0.00691045	0.00729939	0.00612805	0.0469862	0.00886412	0.00650846	0.0109533	0.0105239	0
SGB_4337	TP20200815-DZC58_DT2009055528-1_bin.407	0.00544097	0.00606042	0.00870418	0.01141	0.00924733	0.00905689	0.00549931	0.0134939	0.00814892	0.0150154	0.00919539	0.00803774	0.00911546	0.00990421	0.00919799	0.0126024	0.00580379	0.0101787	0.0140581	0.00398465	0.00961236	0.00928726	0.0105531	0.00839164	0.0088565	0.0134664	0.00856136	0.0121438	0.0102407	0.0116156	0.00947514	0.00948326	0.00929503	0.0114921	0.00757697	0.0095217	0.0113253	0.0107807	0.00815032	0.0113086	0.00771427	0.00923405	0.0151983	0.0066701	0.0148638	0.00695168	0.00791588	0.004975	0.00837657	0.00879478	0.00726081	0.00714975	0.00786921	0.00788707	0.0110189	0.00568814	0.0138194	0.00883944	0.00907854	0.00834443	0.00511784	0.00863114	0.00745209	0.0191535	0.00529788	0.00560799	0.00487171	0.0111111	0.0057358	0.0112785	0.00695338	0.00632759	0.0176315	0.00654821	0.00565782	0.00789647	0.00403754	0.00698561	0.0120166	0.0330177	0.00787728	0.015613	0.0146334	0.0521086	0.044234	0.010853	0.0356399	0.00692106	0	0.0484425	0.0275815	0.0151961	0.0114106	0.0112394	0.0153309	0.0156327	0.0323415	0.00978733	0.00896478	0.0196604	0.0119493	0.0593474	0.0171772	0.0318283	0.00571908	0.0530244	0.00736319	0.0108371	0.0130703	0.00541414	0.014256	0.033541	0.00899093	0.00653675	0.00833371	0.00645053	0.00717783	0.00920846	0.00884671	0.00889758	0.00531968	0.0074452	0.00763462	0.0084929	0.00992901	0.00978493	0.0128207	0.00755897	0.0110889	0.0102179	0.00717791	0.00801036	0.00680473	0.00886086	0.0075534	0.0073411	0.00857787	0	0.00702606	0	0.00805345	0.0121108	0.00689653	0.00619733	0.00758569	0.00970177	0.00953604	0.0085914	0	0.00752687	0.00851855	0.00970143	0.0064596	0.00986205	0.00616115	0.00643367	0.0094497	0	0.00563746	0.00445892	0.00416651	0	0.00594746	0.00674382	0.00530092	0.00819519	0.00697118	0	0.00539065	0	0.00737747	0.00478983	0.00535438	0.00440794	0.00394555	0.00494057	0.00406701	0	0.00770333	0.00444956	0.00647137	0.00462088	0.00510381	0.00766249	0.00442697	0	0	0	0.00758645	0.00736888	0.00453707	0.00416266	0.00494783	0.0054704	0.0111465	0.00925369	0.00541769	0.00401097	0	0.00658896	0.00726029	0.0165002	0.00637845	0.00751462	0.00555505	0.00971436	0.00417278	0.00666682	0.00722096	0.012002	0.00996342	0.00479684	0.00772273	0.0100009	0.00677629	0.00929614	0.00458745	0.00407313	0.00727255	0.00912834	0.00571886	0.00430583	0.0141776	0.00705008	0.0125461	0.00531477	0.00927821	0.00798348	0.0136753	0.00913467	0.00735245	0.00803183	0.0118191	0.00793634	0.00994309	0.00851981	0.00976773	0.00894345	0.00837063	0.0104482	0.00748616	0.0109545	0.00700377	0.0129538	0.00875067	0.0114238	0.0173682	0.0107542	0.0125588	0.0264063	0.0129068	0.0085053	0.0144407	0.0121529	0.00865785	0.00768689	0.00958817	0.0124881	0.00872901	0.0102142	0.0115001	0.00908223	0.00976803	0.0134137	0.0176756	0.0143374	0.0116416	0.0107474	0.0122063	0.00942815	0.0100273	0.0129849	0.0445013	0.0329139	0.0465796	0.0213199	0.0203069	0.0226786	0.0124323	0.0137247	0.0106447	0.0202351	0.0183356	0.0258006	0.043741	0.0395474	0.0272164	0.0476809	0.0379138	0.0209911	0.0287919	0.0163809	0.0158998	0.0272399	0.0240843	0.0193447	0.0227544	0.0262817	0.0160854	0.0207515	0.0233657	0.0415679	0.0204536	0.0307781	0.0231304	0.0208182	0.0217273	0.0326388	0.0104727	0.0240676	0.0167541	0.0173999	0.0100097	0.0129054	0.00708522	0.00626572	0.00550469	0.00646468	0.00604064	0.00932065	0.00692805	0.00877919	0.00597097	0.0111469	0.0143985	0.0110131	0.0110859	0.0153167	0.00525077	0.0190772	0.00735781	0.00679833	0.0142794	0	0.00921223	0.0111175	0.00927809	0.0105543	0.0103804	0.0115241	0.00900041	0	0.00784771	0.00838492	0.00739738	0.00960163	0.0118148	0.00719606	0.00578431	0.0369232	0.0129569	0.00753402	0.00714576	0.00625786	0.00783789	0.00826199	0.0103726	0.00847393	0.0229798	0.0101396	0.00920812	0.00627504	0.0140027	0.00913126	0.00737617	0.00838196	0.00682443	0.0110113	0	0	0	0	0	0	0	0	0	0	0	0	0	0	0	0	0	0	0	0	0	0	0	0	0	0	0	0	0	0	0	0	0	0	0	0	0	0	0	0	0	0	0	0	0	0	0	0	0.0113607	0.0106892	0	0.00681225	0.00965957	0.00855496	0	0.010154	0.00755092	0	0.00826929	0.00541143	0.00668998	0.0064689	0.0066109	0.00530668	0.00885042	0	0.00586263	0	0.00586203	0.00727438	0.00703873	0	0	0	0.00753407	0.00760452	0.00597511	0.007306	0.0117546	0.00516022	0	0.00529405	0.00632109	0.00700234	0	0.00831081	0.00691634	0.00769592	0	0	0.00641575	0	0.00694249	0	0.00691405	0.0088904	0	0.00932603	0	0	0	0.00997955	0	0.00684587	0.0113804	0.00758675	0.00631231	0.00700735	0.00529212	0.00811038	0	0.0103026	0.00548429	0.0110554	0.00685868	0	0	0.0085712	0	0.00576829	0.00689762	0.00741912	0	0.00622895	0.00633307	0.011888	0.00605867	0.00732287	0.00609173	0.00554031	0.00780298	0.00530057	0.00825838	0.00666739	0.00737621	0.00645231	0.00891557	0.00890627	0.00615459	0.00655585	0.00819305	0.00643912	0.0083909	0.00571756	0.00556134	0.00676766	0	0.00977531	0	0.00716779	0.0065928	0	0.00860244	0	0.00514406	0.00787652	0.00556848	0.0093294	0.00713853	0.00688695	0.00650674	0.00806184	0	0.00494866	0	0.00770337	0.00806316	0.00878026	0.00711382	0.00606818	0	0.00630772	0.00637383	0.00926819	0.00790299	0.0072005	0.00850506	0.00988157	0.00638769	0	0	0	0.0053953	0	0	0	0	0.00575948	0	0	0	0	0	0.00561256	0	0	0	0.00535792	0	0	0	0.00665798	0.00587437	0	0	0.00557219	0	0	0.00654834	0	0	0	0	0.00625372	0.0070272	0	0.00663175	0	0	0.00869599	0	0	0.0084907	0	0	0	0	0.00626198	0	0	0	0	0	0	0.00943892	0.00758457	0	0.00723801	0	0.00614904	0	0	0	0	0	0	0	0	0	0	0	0	0	0	0	0	0	0	0	0	0	0	0	0	0	0	0	0	0	0	0	0	0	0	0	0	0	0	0	0	0	0	0	0	0	0	0	0	0	0	0	0	0	0	0	0	0	0	0	0	0	0	0	0	0	0	0	0	0	0	0	0	0	0	0	0	0	0	0.00769308	0.0092406	0.00744336	0.00767624	0.00802824	0.0167238	0.010681	0.00909339	0.00970443	0.00675326	0.00762891	0.0200988	0.00751419	0.00739513	0.00739952	0.00736681	0.00996656	0.00877848	0.0072962	0.00921989	0.012039	0.00637635	0.00788681	0.00671187	0.00920361	0.00827649	0.00698242	0.00952553	0.00749824	0.00899243	0.00921479	0.010679	0.00886268	0.0107121	0.00777198	0.0112324	0.0102639	0.00553835	0.00706779	0.00757917	0.00874708	0.00750779	0.00815294	0.007337	0.0107036	0.00850575	0.00672862	0.00938083	0.00753837	0	0	0	0	0	0	0	0	0	0	0	0	0	0	0	0	0	0	0	0	0	0	0	0	0.00533811	0	0	0	0	0	0	0	0	0	0	0	0.00607561	0.00575591	0.00598318	0.00592447	0.00512176	0	0.00655041	0.0046959	0.00663925	0.00664809	0.00546051	0.00609354	0.00608466	0.00847945	0.00621143	0.00668571	0.00739873	0.00543688	0.00466203	0.00571123	0.00441332	0.00444514	0.00842348	0.00561121	0.0059761	0.0089188	0.00853373	0.0092897	0.00951759	0.00852836	0.00822638	0.0082374	0.00647517	0.0118731	0.00894126	0.0104286	0.00965695	0.00864744	0.0154693	0	0.0110462	0.00874442	0.0158904	0.00936232	0.0113177	0	0.00828574	0.00757338	0.00641329	0.00439777	0.00480509	0.00477099	0.00448003	0.00459131	0.00601457	0.00459765	0.0055477	0.00605883	0.00581444	0.00496193	0.00658476	0.00577802	0	0.00473636	0.00571237	0	0	0.00538026	0	0.00522924	0.0068909	0.00472821	0.0090708	0.00456529	0.00495819	0.0058011	0.00546529	0.00586809	0.00533597	0.00443111	0.00620605	0.00729339	0	0	0	0.00390826	0	0.00476049	0.00559148	0.00654155	0.00605881	0.00431333	0	0.00511128	0.00469354	0.00602696	0.0057566	0.00616194	0	0.00403585	0	0.00472955	0.00501563	0.00565909	0	0.00516169	0.00600058	0.00539221	0	0	0.0154106	0.00558388	0.00587937	0.00615415	0	0.0054352	0.00616706	0.00637546	0.00894177	0.00613172	0	0	0.00731387	0.00797102	0	0	0.007057	0.00547564	0.00903354	0.00630439	0	0.00663631	0	0.00718291	0.00931902	0.00820859	0.00758757	0.00800566	0.00614681	0.00555303	0.00655159	0.00840256	0.00713862	0.00555303	0.00668581	0.00539446	0.00638268	0.00614213	0	0	0.00499156	0	0.00575072	0.00692915	0.00705089	0.00693803	0.00798977	0.00557592	0	0	0	0.00474045	0.00419949	0.00632052	0.00519947	0.00713528	0.00547761	0.0070554	0.00539163	0.00569957	0.00567032	0.00511068	0.00756942	0.00574842	0.0106698	0	0.00747495	0	0.00559318	0.00590733	0.00455234	0	0	0.00659282	0	0.00496652	0.00469105	0.00485102	0.00602424	0.00445895	0.00477427	0.00581317	0.00602442	0.004432	0.00494455	0.0059454	0.00508699	0.00547905	0.00495033	0.00472648	0.004563	0.00494984	0.0118797	0.00694681	0.00452549	0.00435949	0	0	0.00620555	0	0.00617524	0.0087171	0.00527243	0.00510199	0.00455452	0.00470885	0	0.00722826	0.00730137	0.00487376	0.00620871	0.0044998	0	0	0.00529683	0	0	0.00455684	0.00661838	0	0.004651	0	0.0053675	0.00481685	0	0	0.00544356	0.00527495	0	0	0	0	0.0055858	0.00616282	0.00454493	0.00598149	0.00809649	0.00688381	0.00606587	0.00475089	0.00615902	0.00939446	0.00473623	0.00634517	0.00499795	0	0.00661001	0	0	0.00762544	0.00586598	0.00890329	0	0.00874017	0	0.00462811	0.00692084	0.00526285	0.00888758	0	0.00595317	0.00570661	0.00837444	0.00852679	0	0.00575286	0	0	0.00981351	0.00647813	0.00588285	0.00683104	0.00878098	0.00969585	0	0	0	0.00623503	0.00647833	0	0.00821259	0.00556791	0	0.00821517	0.00496181	0.00641616	0.00734305	0.0117605	0.00617413	0	0.00657365	0.0069966	0	0	0	0	0.00627478	0.00884683	0.00755889	0.00770525	0.00948587	0.0102836	0.00727883	0.00561915	0	0.00691563	0	0	0.00366721	0	0.00643319	0	0	0.00396495	0	0	0	0.00399516	0	0	0	0.00351986	0	0	0	0	0	0.00346109	0.00590269	0	0	0	0	0.00405088	0	0	0	0	0	0	0	0	0	0	0	0.00405189	0	0	0	0	0.00413529	0.00326668	0	0.00399677	0.00423569	0	0.00447002	0	0	0	0	0	0	0	0	0	0	0	0.00432021	0.00331438	0.00518567	0	0	0	0	0	0	0	0	0.0230086	0.0127116	0.00903981	0.00713526	0	0.00359906	0.00934308	0.00319022	0.00422715	0.0548505	0.00959614	0.010151	0.0129764	0	0.00323959	0.0110072	0	0.00937975	0.01126	0.00434825	0.0135454	0.00615815	0.00687613	0.00618821	0.0100569	0.0124746	0.0100442	0	0.00536041	0.00961966	0	0.0050404	0.00934479	0.00910667	0.0103771	0.00927544	0.0105816	0.00602704	0.0152265	0.0104626	0	0.0131096	0.00916326	0.0122926	0.00353232	0.012578	0.00801184	0.00867049	0.020218	0.0114837	0.010604	0.022021	0.00688566	0.0118522	0.0208448	0.00819402	0.00945636	0.014176	0.00679144	0.0547616	0.0101773	0.0107265	0	0.0368835	0.00810105	0.00439592	0.00980273	0.0602196	0.0081532	0.00833243	0.00785621	0.0132794	0.0108208	0.00852171	0.00937061	0.0403903	0.0125194	0.00762749	0.00604332	0.0101647	0.0110552	0.00614236	0.00810443	0.00333145	0.00737613	0.00483201	0.0737529	0.0251175	0.00481624	0.00679975	0.0067252	0.0808096	0.0051433	0	0.00583906	0.00842591	0.0097992	0.00852335	0.00578903	0.00933378	0.00775834	0.00913527	0	0.0108369	0.0102804	0.0123127	0.00838127	0	0.00938324	0.00762304	0.00729562	0.0054813	0	0.0103452	0.119814	0.00907641	0.00907346	0.013623	0.00752188	0.0048101	0.00454161	0.0109303	0.0131131	0.00540036	0.0302356	0.00710737	0.0118693	0.00587308	0.00678113	0.0173334	0.00921557	0.00760857	0.00356132	0.00502463	0.46671	0.0105045	0.0087712	0	0.00614931	0.00598812	0.0115118	0.00434965	0.042896	0.0116997	0.00541225	0.0145337	0.0121765	0.0117886	0.0118842	0.007964	0.00564907	0.00871987	0.302825	0.0057852	0.00744288	0.00994244	0.00843254	0.00509145	0.0188848	0	0.00637568	0.00378848	0.0129341	0.0219736	0.00544502	0.0117285	0.0125263	0.391803	0.00563017	0.0261663	0	0.00558648	0.00483657	0	0.00510126	0.0566805	0.0213149	0	0	0.00922643	0.00646579	0.00590606	0.0211564	0.00704091	0.0171223	0	0.0211431	0	0.00871716	0.0141793	0	0	0	0	0.00845651	0.00959938	0.00613806	0.00489801	0.00463088	0.0085449	0.0072798	0.00692731	0	0.00601504	0.00791338	0	0.00473509	0.00792473	0.00411319	0	0	0	0	0	0	0	0	0	0	0	0	0	0	0	0	0	0	0	0.00615496	0	0	0	0	0	0	0	0.00463772	0.0053113	0	0.00476206	0	0	0	0	0	0	0	0	0	0	0	0
SGB_4338	TP20200815-DZC58_DT2009055528-1_bin.623	0.0157696	0.0135761	0.0213965	0.034327	0.0224945	0.0176697	0.0142504	0.0228919	0.017591	0.0314492	0.0258286	0.0245831	0.0250012	0.0246555	0.032787	0.0403474	0.0144143	0.0207276	0.0227253	0.0133492	0.0271455	0.0299973	0.0285017	0.026925	0.0273063	0.0243941	0.0241275	0.0234695	0.0300738	0.0277187	0.0252158	0.0208882	0.029473	0.0291244	0.0379626	0.0272618	0.0248105	0.0224338	0.0274166	0.0202202	0.0119025	0.0138819	0.00711865	0.00738604	0.00804362	0.0169352	0.0120581	0.00664015	0.0134383	0.0059604	0.00902963	0.00998719	0.0100804	0.0092987	0.0282776	0.00700643	0.0188765	0.0106829	0.0103716	0.0130898	0.00711162	0.0113626	0.00834054	0.00958918	0.0116067	0.0103477	0.0095961	0.0176738	0.0119958	0.0188874	0.0117206	0.0121876	0.00697175	0.0158221	0.01547	0.0164971	0.00993941	0.0176411	0.031396	0.0116692	0.0144957	0.00515995	0.00918953	0.0160808	0.0104344	0.0048161	0.0215663	0.0256449	0.00709508	0.0194739	0.0145592	0.0210265	0	0.0163202	0.00535378	0.033399	0.0129265	0	0.0146994	0.0306063	0.0168204	0.0155188	0.0130344	0.00826017	0.0163717	0.0306914	0.00747443	0.00905622	0.00996492	0.00612474	0.0252425	0.0127287	0.0179253	0.0125987	0.0178578	0.0185358	0.0140765	0.0180183	0.014809	0.0193916	0.017941	0.0188289	0.0158637	0.0250157	0.0314414	0.0254813	0.0323356	0.0184819	0.0194342	0.0208413	0.0105962	0.0132253	0.0171186	0.0171878	0.0195792	0.0115396	0.0145288	0.0128329	0.0149172	0.0167637	0.0172846	0.0185604	0.0150176	0.0205584	0.0174823	0.0415819	0.0194969	0.019573	0.0134197	0.0152431	0.0124124	0.0187364	0.014437	0.0174468	0.0179048	0.016427	0.015915	0.00695789	0.0130999	0.0130646	0.00673897	0.00930586	0.0122462	0.0236599	0.0119444	0.0192523	0.0210607	0.00589459	0.00963719	0.00757815	0.0215189	0.0100361	0.0109575	0.0101628	0.0103582	0.0108154	0.0089421	0.010003	0.024628	0.00749012	0.0151138	0.0124157	0.00997782	0.0168827	0.0110618	0.0072681	0.0139372	0.00632218	0.0106923	0.0133534	0.0113667	0.0147602	0.0145633	0.017879	0.0524076	0.0175887	0.0216221	0.0117345	0.0127449	0.024393	0.0127773	0.0144475	0.00844334	0.00975978	0.00941107	0.00875979	0.0105422	0	0.00916825	0.0134781	0.00972014	0.0114399	0.00880382	0.0185099	0.0110379	0.00930069	0.00973896	0.0112258	0.00904054	0.00946566	0.00968631	0.00583974	0.0156241	0.0128324	0.0209824	0.0102547	0.0136657	0.0134019	0.0153156	0.0262599	0.0134419	0.0128381	0.0263792	0.0115452	0.0294671	0.0399532	0.0266331	0.0461041	0.0229282	0.0509808	0.0220897	0.0381783	0.0222982	0.028375	0.0406058	0.0388609	0.024525	0.0295455	0.0343338	0.0188877	0.030237	0.0362948	0.0391461	0.0291015	0.025089	0.0240261	0.0298794	0.0217045	0.0452178	0.040627	0.0293741	0.0140168	0.0447668	0.0427276	0.0352893	0.0142432	0.024919	0.0458185	0.0128953	0.0530655	0.0373289	0.0212904	0.0167974	0.0132732	0.0171215	0.0228213	0.0161733	0.0188171	0.0143973	0.0186417	0.0128387	0.0223677	0.0125886	0.0188055	0.0184611	0.0151579	0.0181279	0.00920146	0.0142723	0.0167552	0.0228065	0.0119885	0.0166512	0.0221142	0.0268756	0.0218581	0.0139236	0.0301014	0.0121611	0.016781	0.0194999	0.00704787	0.0130806	0.0284321	0.0324672	0.0209216	0.0168099	0.0137561	0.0134126	0.0175871	0.0153824	0.00710889	0.0561099	0.026859	0.0303804	0.0430454	0.0128575	0.0378079	0.0236829	0.0325669	0.027941	0.0301682	0.0114288	0.0566533	0.0544293	0.0858497	0.04177	0.0424317	0.0384769	0.0141372	0.0513296	0.0379852	0.0253584	0.010686	0.0237524	0.0256341	0.0242422	0.0212006	0.0220891	0.0172337	0.0197142	0.00903416	0.0226182	0.0338223	0.0192392	0.0244609	0.030268	0.028115	0.0223103	0.0145217	0.0261141	0.0243608	0.0164372	0.020286	0.0241312	0.0195771	0.0192416	0.0221365	0.0211444	0.0194244	0.0307866	0.0201884	0.019468	0.0218658	0.0269177	0.0216081	0.0193798	0.0318231	0	0	0	0	0	0	0	0	0	0	0	0	0	0	0	0	0	0	0	0	0	0	0	0	0	0	0	0	0	0	0	0	0	0	0	0	0	0	0	0	0	0	0	0	0	0	0	0	0.0225056	0.0204061	0	0.00877897	0.0134426	0.0071569	0.0122788	0.0135349	0.00917775	0.00748161	0.00968085	0.00682015	0	0.00946642	0.00755872	0.00792757	0.0156161	0.00894354	0.00879061	0.00814145	0.0073406	0	0.0116878	0.0164792	0.00733046	0.00791731	0.0102361	0.0109776	0.00936528	0.00796996	0.0104025	0.00823782	0.0108067	0.00628044	0.0107512	0.0113104	0	0.0138933	0.0142068	0.0153573	0.00808976	0	0.0087371	0.00777551	0.00799258	0	0.0212869	0.00812511	0.00851705	0.0129226	0.0115586	0	0	0.0103729	0.00914595	0.00786068	0.010927	0.00635857	0.00682637	0.0123971	0.00720826	0.00938692	0	0.0171877	0.00769204	0.0151195	0.014599	0	0	0.0117189	0.013019	0.00741799	0.0175943	0.016965	0	0.00685327	0.00740351	0.0168373	0.00755384	0.0119501	0	0.0124684	0.00948629	0	0.0114232	0.00972708	0.0106875	0	0.0142964	0.0105915	0	0	0.00918478	0	0	0.00658734	0	0	0	0.00819283	0	0.00745978	0	0.00870194	0.00663481	0.0127122	0.00667706	0.00677231	0.00878855	0.0215729	0.00835127	0.00894351	0.0176586	0.00879302	0.00666411	0.00703967	0.00811629	0	0.0164687	0.0106607	0.00905456	0.00931471	0.00734233	0.00741861	0.0085188	0.0140445	0.00827951	0.00654456	0.0135301	0.0100999	0.00966709	0	0	0	0.00874304	0.0061182	0	0	0.00652137	0.00635145	0.0086107	0	0	0	0	0.00793076	0.00710603	0.0116574	0.011984	0.00857398	0.0113678	0.0143032	0.0171713	0.00859442	0.0110146	0.01274	0.0126803	0.00790711	0.0124885	0.0128695	0.0111626	0	0	0	0.00788367	0.00840823	0.0109537	0	0.0112097	0.00945965	0	0.0115044	0.0116969	0	0.0111543	0.0127292	0.0122599	0.0103123	0.00779574	0.00763021	0.00909934	0.00668234	0.00974879	0.013722	0	0.00935308	0.0098966	0.0121081	0.0115893	0.0125325	0	0.0157451	0	0	0	0	0	0	0	0	0	0	0	0	0	0	0	0	0	0	0	0	0	0	0	0	0	0	0	0	0	0	0	0	0	0	0	0	0	0	0	0	0	0	0	0	0	0	0	0	0	0	0	0	0	0	0	0	0	0	0	0	0	0	0	0	0	0	0	0	0	0	0	0	0	0	0	0	0	0	0.00687168	0.00824665	0.00644697	0.00971901	0.00656075	0.0156066	0.014031	0.0146605	0.00717358	0.00707501	0.00682495	0.0206335	0.0069499	0.00911014	0.00759385	0.00738446	0.00656818	0.0105105	0.0066489	0.0121274	0.00851982	0.00708913	0.00704306	0.0109892	0.0158309	0.0137249	0.00699119	0.00758634	0.00667853	0.0123423	0.0106146	0.00709227	0.0157863	0.0081571	0.00704195	0.0106752	0.0053101	0.00877017	0.00771563	0.00639942	0.00788062	0.00840055	0.0106983	0.00765445	0.00788646	0.0089433	0.00753979	0.011594	0.00784624	0.00904487	0.00738756	0	0.0125336	0.0160468	0	0.00816438	0.0101649	0.0140319	0.0163978	0.0117003	0.0154643	0	0.0119864	0.0125774	0.0147918	0	0.014811	0.0108516	0.0165859	0.0173083	0.013901	0.00900799	0.01767	0.0180064	0.0285415	0.0202774	0.0153518	0.00997767	0.0126451	0.013935	0.0187283	0.0177123	0.0148622	0.0116714	0.024748	0.00816284	0.0219669	0.0107767	0.0185249	0.00811963	0.0108957	0.0129434	0.0100363	0.0198445	0.0106333	0.0101947	0.0104396	0.00995459	0.0108777	0.0122769	0.0113783	0.00976574	0.0196972	0.00680457	0.011532	0.00727216	0.0105917	0.00657507	0	0	0.00679015	0.0124413	0.00581798	0.00602248	0.0147108	0	0.00855811	0.0136104	0.0444814	0.0305331	0.0239931	0.035904	0.0354775	0.0581978	0.0426552	0.0285796	0.0168944	0.0553154	0.0259715	0.0337175	0.0283048	0.0266615	0.0211095	0.0181683	0	0	0.00608604	0.00557641	0	0.0054141	0	0	0.00785425	0.0210802	0	0	0.00525356	0	0.00647335	0.00563571	0.00663254	0.00586681	0.00655008	0	0.0111922	0	0.00753084	0.00803892	0.00984972	0.0113641	0.00937921	0.00594379	0.00878237	0.00570601	0.00930855	0.00778925	0.012963	0.0074871	0.00741972	0.00819228	0.00755188	0.0117246	0.00927506	0.0100421	0.0118475	0.0085825	0.00595531	0.00637857	0.0076124	0.0164806	0.0138771	0.00807397	0.00932185	0.00642392	0.00681103	0.00995574	0.00632592	0.0077807	0.00919178	0	0.00927018	0.00941972	0.00946898	0	0.00685145	0.011291	0	0.00899194	0.00900582	0.00661047	0.00777862	0.00769152	0	0.00843826	0.0243575	0.0096515	0.0292352	0.0182753	0.0221242	0.0127934	0.0148142	0.00889119	0.0111737	0.0126186	0.0126262	0.013088	0.0131301	0.0133878	0.0131988	0.0177807	0.00856535	0.00684459	0.0157387	0.0136679	0.013116	0.0119562	0.0159889	0.0189342	0.0169716	0.00893577	0.0139343	0.0151049	0.00848956	0.00790378	0.0119863	0.010651	0.017085	0.0171485	0.0188874	0.0120091	0.0154194	0.0104302	0.015106	0	0.0164075	0.00787934	0.00827042	0.00905053	0.0108487	0.00749984	0.00713662	0.0122636	0.0133077	0.00609101	0.00901396	0.00950476	0	0.0142492	0.00704145	0.0134625	0	0.00715985	0.0081589	0.00699219	0.00587674	0.00713525	0.00616755	0.0052737	0.00572675	0.00544478	0.0103946	0.00761485	0.00856202	0.00731445	0.00538726	0.00841262	0.00756777	0.00795926	0.00933369	0.0075121	0.00550292	0.00766248	0.0054237	0.00690674	0.00846438	0	0.0069383	0.0150874	0.0103555	0	0.00506908	0.00555316	0.00981068	0.00704469	0	0.0067071	0.0169172	0	0	0	0.00635549	0.00965839	0.007194	0.0103844	0.00583538	0.00602027	0	0.00556827	0.00548388	0.00774547	0.00859671	0.00671854	0.00815689	0.00692049	0.00776332	0.00751003	0	0.00982169	0.00777548	0	0	0	0	0	0.0147061	0	0	0.00652209	0.00711335	0.00723845	0.00504681	0.0115147	0.00930012	0	0.010272	0.00769485	0.0189198	0.007885	0.015556	0.0130018	0.0106322	0.0105111	0.00923441	0.0129879	0.024915	0.0103875	0.00950127	0	0.0170408	0.0102628	0.00872146	0.0194155	0.0175035	0.0165979	0.00803917	0.0133089	0.0065072	0.0221804	0.010105	0.00874232	0.0109556	0.00632644	0.00814952	0.0207349	0.0112773	0.0185856	0.012209	0.0200258	0.0183477	0.00789949	0.00812506	0.0100615	0.0142008	0.00843595	0.0086949	0.0238891	0.00710726	0.0142687	0.022498	0.00582656	0.0166643	0.0227316	0.0290253	0.0137546	0.00766116	0.0147945	0.0140076	0	0	0	0	0.00946236	0.00966165	0.0214104	0.0112436	0.0133539	0.0136608	0.00948851	0.0114274	0	0.00581705	0.0288032	0.0144603	0.0495808	0.0179092	0.0778892	0.0183212	0.0455523	0.0476335	0.0199653	0.0155024	0.00976866	0.0768186	0.019411	0.0369475	0.0263724	0.0499479	0.0276213	0.0267116	0.0603189	0.0222774	0.00685267	0.0323151	0.0605986	0.0212812	0.0200959	0.00910651	0.0384236	0.078734	0.0081393	0.0202814	0.0342814	0.0115726	0.0615943	0.0197989	0.019892	0.04258	0.0177058	0.0238002	0.0304158	0.0525621	0.0594755	0.023334	0.0166466	0.0143049	0.0576212	0.053215	0.0205725	0.0715123	0.0431625	0.031332	0.0512866	0.045998	0.0229815	0.0107586	0.0221868	0.0226788	0.0426643	0.0312038	0.0654938	0.0392231	0.0220251	0.0390767	0.0621881	0.0410188	0.0634601	0.0130377	0.0172871	0.0213191	0.0158233	0.0425245	0.0266103	0.0179134	0.0188927	0.148621	0.0279452	0.0416389	0.0194653	0.0502313	0.0480435	0.0257645	0.04842	0.0265809	0.059009	0.0208952	0.0220223	0.0232753	0.0203896	0.027792	0.0128986	0.0418272	0.0328105	0.0172478	0.0376505	0.0282719	0.0182189	0.0163113	0.0196776	0.10634	0.0144541	0.0206788	0.01524	0.0873037	0.0144335	0.00923016	0.0130673	0.0166793	0.0241472	0.0161365	0.017137	0.0298978	0.0346176	0.0201298	0.00875981	0.0156401	0.0333699	0.0176027	0.0283233	0.0272259	0.0136755	0.0198248	0.0202212	0.137884	0.031768	0.0194238	0.0211143	0.0632058	0.0317326	0.0375904	0.0191169	0.0681973	0.0253166	0.0139127	0.0238308	0.0168388	0.0176763	0.0234423	0.0956658	0.0867735	0.0274986	0.0587307	0.0883378	0.0738697	0.017219	0.0640176	0.0283584	0.106153	0.0192401	0.027588	0.123762	0.0405015	0.0638838	0.0597844	0.0208422	0.105743	0.0482355	0.02165	0.0490208	0.0194683	0.0578539	0.0374739	0.0148429	0.0219636	0.0129822	0.0473181	0.0660439	0.0127323	0	0.101666	0.0327745	0.0652989	0.111008	0.0599377	0.0620855	0.0690558	0.0590073	0.0450042	0.0194372	0.019694	0.0235452	0.0257017	0.0158514	0.01731	0.0206188	0.0414798	0.0419695	0.00767731	0.029328	0.0620725	0.0193678	0.0185165	0.032099	0.0778753	0.0328522	0.0573811	0.0781259	0.0628499	0.0104449	0.0174302	0.0216829	0.0160525	0.0100389	0.125473	0.00986701	0.0099601	0.0166064	0.028926	0.0081242	0	0.0289314	0.00986872	0.020117	0.0135204	0.0102475	0.0324332	0.0100046	0.0389101	0.00948696	0.0464977	0.0699325	0.0322472	0.0284295	0.0141543	0.0165896	0.0562493	0.0140185	0	0.0163931	0.0132517	0.0106393	0.0398	0	0.0875154	0.00793372	0.0311189	0.0565363	0.00454212	0.0146628	0.0174403	0.0332589	0.044692	0.127197	0.0487107	0.189704	0	0.0098611	0.0422013	0.00926326	0.107199	0.0203066	0	0.0344751	0.018082	0.0283444	0.0233407	0.0226128	0.00684399	0.0853757	0	0.0774817	0.00908524	0.0143299	0.0271929	0.053618	0.0368833	0.120019	0.0202561	0.0123756	0.0505679	0.0379111	0.0507256	0.102914	0.040525	0.0895657	0.0581076	0.0770661	0.0303953	0.0704431	0.0579576	0.0180197	0.0458745	0.0467797	0.0734569	0.0138157	0.023581	0.0177431	0.0102052	0.0288436	0.04053	0.0203401	0.0160696	0.0188725	0.0255525	0.0196277	0.020507	0.0183235	0.0142486	0.0276128	0.0156871	0.00920256	0.0317994	0.0301567	0.0638215	0.0206791	0.0144953	0.0111638	0.0117704	0	0.0118501	0.0323553	0.0334943	0.0519339	0.0303439	0.0315783	0.0136823	0.0273013	0.0182839	0.0116322	0.0202939	0.0373245	0.017861	0.0189391	0.00974999	0.0262472	0.0265078	0.0263777
SGB_4339	TP20200815-DZC59_DT2009055529-1_bin.51	0	0.00525215	0.00562733	0.00850673	0.00803661	0.0076704	0	0.00994313	0.00605446	0.0119415	0.00832059	0.0053919	0.00643506	0.00661316	0.0082152	0.00958936	0.00508281	0.00760235	0.00992961	0	0.00654732	0.00671868	0.00787858	0.00501706	0.00618083	0.0108833	0.0075184	0.0092941	0.00745858	0.00667767	0.00672807	0.00678942	0.00802872	0.0093435	0.00563154	0.00775613	0.00763937	0.00764056	0.00653963	0.00922169	0	0.00551349	0	0	0	0.00492423	0.00747168	0	0.00918953	0	0	0	0	0	0.00521213	0	0.00706389	0	0	0.00468858	0	0.0058804	0	0.00485208	0	0	0	0.00675889	0	0.00724087	0	0	0	0.00488051	0	0	0	0	0	0	0	0	0	0	0	0	0.00517001	0	0	0	0	0	0	0	0	0	0	0	0	0	0	0	0	0	0	0.00753788	0	0	0	0	0	0	0.00546486	0	0	0	0.00602735	0	0	0	0	0.00572917	0.00509296	0.00624869	0.00758887	0.00624527	0.00764281	0.00623479	0.00719589	0.00704312	0.00514198	0.00511678	0.00477483	0.00510646	0.0057806	0	0.0054235	0	0	0	0.00524951	0.00827678	0.00489478	0	0.00625167	0	0.005523	0	0	0.00567617	0	0.00730611	0	0.00678263	0	0	0.00688412	0	0	0	0	0	0.00566887	0.00614456	0	0.00594951	0	0	0	0	0.00647349	0	0	0	0	0	0	0	0.00651802	0	0.00517768	0	0	0.00511944	0	0	0	0	0	0.00675855	0	0	0	0	0.0078299	0.00654226	0	0	0	0.00595389	0	0	0	0	0	0.0059867	0	0	0	0	0.00584586	0	0	0	0	0	0	0	0	0	0	0	0.00478571	0	0.00746199	0	0.00438174	0	0.0054316	0	0	0	0.00912268	0.00570442	0.00774618	0.00575767	0.00894643	0.00629365	0.0048851	0	0.00491665	0.00610368	0	0.0100089	0.00548897	0.00811541	0.00881011	0.00746639	0.00818834	0.00616238	0.00922632	0	0.0104013	0.0111604	0.00551975	0	0	0.00640808	0.00592992	0.00637477	0.00792967	0.00554723	0	0.00930611	0.0140047	0.00648561	0.00779627	0.00646439	0.00607167	0.00550507	0.00580839	0.00565235	0.00602442	0.0059744	0.00650348	0.00701853	0.0056921	0.00700446	0.00648407	0.00588556	0.0048419	0.0056357	0.00594265	0.00710678	0.00578518	0.00577755	0.00759965	0	0.00601296	0.00696873	0.00738748	0.00513401	0.00574986	0.00631506	0.00597699	0.00715402	0.00539205	0.0107535	0	0.00690173	0.00703976	0	0.00517828	0.00917819	0.0060081	0.00600946	0.00672221	0.00543389	0	0.00878025	0	0.0052471	0	0.00765433	0	0	0	0	0	0.00776178	0	0	0	0.0062724	0.0070985	0	0.0090639	0.0116943	0	0.00556517	0	0	0.00688834	0	0.0056424	0.00542416	0	0	0.00635604	0	0	0	0	0	0	0.00583131	0	0	0	0.00529142	0.00748096	0	0	0	0.0053263	0	0	0	0.00765565	0	0	0	0	0	0	0.00510369	0	0.00636309	0	0	0	0	0	0	0	0	0	0	0	0	0	0	0	0	0	0	0	0	0	0	0	0	0	0	0	0	0	0	0	0	0	0	0	0	0	0	0	0	0	0	0	0	0	0	0	0	0	0	0	0	0.00661468	0	0	0	0	0	0	0	0	0	0	0	0	0	0	0	0	0	0	0	0	0	0	0	0	0	0.0077082	0	0	0	0	0	0	0	0	0	0	0	0	0	0	0	0	0	0	0	0	0	0	0	0	0	0	0	0	0	0	0	0	0.00730685	0	0.00752405	0	0	0	0.00710228	0	0	0	0	0	0	0	0.00580813	0	0	0	0	0	0	0	0	0	0	0	0	0	0	0	0	0	0	0	0	0	0	0	0	0	0	0	0	0	0	0	0	0	0	0	0	0	0	0	0	0	0	0	0	0	0	0	0	0	0	0	0	0	0	0	0	0	0	0	0	0	0	0	0	0	0	0	0	0	0	0	0	0	0	0	0	0	0	0	0	0	0	0	0	0	0	0	0	0	0	0	0	0	0	0	0	0	0	0	0	0	0	0	0	0	0	0	0	0.00741468	0	0	0	0	0	0	0	0	0	0	0	0	0	0	0	0	0	0	0	0	0	0	0	0	0	0	0	0	0	0	0	0	0	0	0	0	0	0	0	0	0	0	0	0	0	0	0	0	0	0	0	0	0	0	0	0	0	0	0	0	0	0	0	0	0	0	0	0	0	0	0	0	0	0	0	0	0	0	0	0	0	0	0	0.00633102	0.00599866	0.0061581	0.00525027	0.00635658	0.0130407	0.0073883	0.00641832	0.00725866	0.00557023	0.00590867	0.0155507	0.00557479	0	0	0.00565237	0.00695743	0.00735797	0.00568371	0.00810969	0.0100909	0	0.00677732	0.00543127	0.00860451	0	0.00500386	0.00756623	0.00565674	0.00625417	0.00524886	0.00653739	0.00704775	0.00913847	0.0053957	0.0069524	0.00786369	0	0.00592763	0.00738198	0.00714334	0.0062663	0.00543411	0.0055613	0.00776137	0.00671555	0.00609879	0.00774259	0	0	0	0	0	0	0	0	0	0	0	0	0	0	0	0	0	0	0	0	0	0	0	0	0	0	0	0	0	0	0	0	0	0	0	0	0	0	0	0	0	0	0	0	0	0	0	0	0	0	0	0	0	0.00577701	0	0	0	0	0	0.00564822	0	0	0.0072536	0.00715709	0.00696065	0.00644992	0.00584778	0	0.00652219	0	0	0	0.00835274	0.00771072	0	0.010712	0	0	0	0.0114424	0.00839035	0.0080015	0	0	0	0	0	0	0	0	0	0	0	0	0	0	0	0	0	0	0	0	0	0	0	0	0	0	0	0	0	0	0	0	0	0	0	0	0	0	0	0	0	0	0	0	0	0	0	0	0	0	0	0	0	0	0	0	0	0	0	0	0	0	0	0	0	0.0102537	0	0	0	0	0	0.00575284	0	0.00539787	0	0	0	0	0	0	0	0	0	0.00626465	0	0	0	0	0	0.00598949	0.00551159	0	0	0	0	0	0	0	0	0	0	0	0	0	0	0	0	0	0	0	0	0	0	0	0	0	0	0	0.00526017	0	0	0	0.00637746	0	0	0	0	0.00613514	0	0.00749833	0	0	0	0	0	0	0	0	0	0	0	0	0	0	0	0	0	0	0	0	0	0	0	0	0	0	0	0.00657397	0.00704714	0	0	0	0	0	0	0	0.00620804	0	0	0	0	0	0	0	0	0	0	0	0	0	0	0	0	0	0	0	0	0	0	0	0	0	0	0	0	0	0	0	0	0	0	0.00595658	0	0	0	0	0.00737975	0	0	0	0	0	0	0	0.00600815	0	0.0058156	0	0.00652812	0	0	0	0	0.00665906	0	0	0	0	0	0	0	0	0	0.00674532	0	0	0	0.00667886	0.0067434	0	0	0	0	0	0	0	0	0	0	0	0	0	0.00751707	0	0	0	0	0	0	0	0	0	0	0	0	0.00462812	0	0	0	0	0	0	0	0.00470353	0	0.00898546	0	0	0.00542422	0	0	0	0.00414903	0	0	0	0.00449313	0	0	0.00438111	0	0	0.00537231	0.00654827	0	0	0	0	0.00552897	0	0	0.00405655	0	0	0	0	0	0	0	0	0.00429352	0	0	0	0	0.00517961	0.00421928	0	0.00391826	0.00637533	0	0.00530499	0.00392326	0	0	0	0.00401398	0	0	0	0	0	0.00387959	0.00478437	0.00383028	0.00490249	0	0	0	0	0	0	0	0.00409608	0.0125907	0.00791495	0.00994749	0	0	0.00483603	0.00662538	0	0	0.0105026	0.0073719	0.0065939	0	0	0	0	0	0.00574286	0.00623104	0.00434393	0.0101372	0	0.00541838	0	0.00885357	0.00584798	0.00644683	0	0.00631625	0.00636099	0	0	0.0058624	0.00601956	0.00695092	0.00588868	0.00782541	0.00640648	0.0112669	0	0	0.0114334	0.00705417	0.00871065	0.00419934	0	0.00551904	0.00513249	0.00815364	0.00747502	0.00901025	0	0.00820214	0.00654475	0.00990554	0.00562756	0.00919154	0.00888619	0.00522704	0	0.00590162	0.00856207	0	0.00760321	0.00615844	0.00514224	0.00945058	0.0113297	0.0087945	0.0171819	0.0101558	0.00702845	0.00544449	0	0.00714765	0.0087597	0.0101602	0.00766713	0.00732295	0.00664323	0.0118599	0.00847229	0.00547061	0.00462254	0.00566622	0	0	0	0.00588369	0.00467742	0.00703874	0.00524324	0.00716604	0	0.0061342	0.00544297	0.0130608	0.00976421	0.00647778	0.0127089	0.00949337	0.00984026	0	0.00856295	0.00598551	0.0188607	0	0	0.00526722	0.00609682	0.00775098	0.00617961	0	0.00856314	0.0384872	0.00622679	0.00658337	0.00838624	0.00860246	0	0.0600635	0.00682861	0.0130816	0.00517457	0.00984565	0	0.00613329	0	0.00967633	0.0163714	0	0.00508967	0.00434757	0	0.00575754	0.0121799	0	0	0.00685059	0	0.0113804	0	0.00568994	0	0.105618	0.0106295	0.0127536	0.0114045	0	0	0	0.00545092	0.00432117	0	0.00695243	0	0.0325806	0.00710559	0.0306425	0.0284932	0	0	0.00376613	0.00635082	0.00572123	0.0112167	0.0120527	0	0.11353	0.0238688	0.00650735	0.00492757	0	0.0353064	0.0403808	0	0	0	0	0.00940145	0.00693305	0.00680625	0.0323223	0.0105332	0.00692649	0	0.0205646	0	0.047971	0.0681531	0	0.0199732	0	0	0.018634	0.0477767	0.01316	0.00494692	0.00709805	0.0120913	0.00681364	0.0117094	0	0.00885952	0.0108709	0	0.00632335	0.00814346	0.00466544	0	0	0	0	0	0	0	0	0	0	0	0	0	0	0	0	0	0	0	0.00834719	0	0	0	0	0.00540192	0	0	0.00489637	0.00702062	0	0.00484386	0	0	0	0	0	0	0	0	0	0	0	0
SGB_4340	TP20200815-DZC76_DT2009055546-1_bin.350	0.00428918	0.00526578	0.0067561	0.00906263	0.00771892	0.00604018	0	0.00998026	0.00613314	0.0083329	0.00882598	0.00797078	0.00631702	0.00807978	0.00741512	0.0118035	0.0055476	0.00743789	0.00842294	0	0.00784915	0.0087019	0.00806858	0.00771933	0.00567839	0.0105409	0.00754112	0.00830802	0.00716374	0.00877904	0.00688355	0.00679275	0.0106978	0.00984121	0.00980643	0.00693416	0.00756958	0.00796883	0.0058858	0.00716201	0.00571534	0.00791989	0.00592976	0	0.00608249	0.00582101	0.00595682	0.00479968	0.00714507	0.00643213	0.00699154	0.00535092	0.00603301	0.00815188	0.0132304	0.00467759	0.0167414	0.00662231	0.00565098	0.00620835	0.00452371	0.00615719	0.00733374	0.00773863	0.00450748	0.00560775	0	0.00758123	0.00446812	0.0129763	0	0.00689429	0	0.00549116	0.00599444	0.00538027	0.00538082	0.00786042	0.0162352	0.00664058	0	0.00624645	0	0.00664172	0.00661085	0	0.0058368	0.0101827	0	0.00805326	0.00496705	0.00693597	0.00599569	0	0	0.0168649	0.00785866	0	0.00912711	0.00912593	0.00653329	0.0076882	0.00750318	0	0	0.0093303	0.00461948	0.00590708	0	0	0.00849874	0.00515007	0.00837971	0.00672124	0.0180257	0.00635833	0.00686287	0.00791266	0.00650078	0.00566131	0.00464174	0.0063195	0.00694887	0.00897996	0.00950157	0.00978199	0.0253705	0.00850973	0.008321	0.00845588	0.00678497	0.00787277	0.0057975	0.017604	0.00810781	0	0.00629828	0	0.00559389	0	0.00785388	0.00804097	0.00766812	0.00714243	0.00535942	0.0113777	0.00759118	0.00612201	0	0.0109523	0.0055025	0.00625351	0	0.00856454	0	0	0.0084314	0	0	0	0	0	0	0.00532481	0	0.00470333	0.00541259	0	0	0	0.00550701	0	0	0	0	0	0	0	0.00639948	0	0	0	0.00491876	0.00451476	0	0	0	0	0	0.0055898	0	0	0	0	0.00819965	0.00833455	0.00504693	0	0	0.00567278	0	0.00445031	0	0.00600605	0	0.00736006	0	0.00572385	0	0.00749409	0.00631082	0	0.00576474	0.00757568	0.00548421	0.00586089	0	0	0.0048574	0.00539604	0	0	0.00680968	0.00548833	0.00788823	0	0.00533358	0.00675311	0.00786881	0.0090261	0.00707537	0	0.00946116	0.00538911	0.00827696	0.0105402	0.00771028	0.00998104	0.00862432	0.0122699	0.0093057	0.00893777	0.00968285	0.0105746	0.0119236	0.0117619	0.0108417	0.0102013	0.0104704	0.00761679	0.0121725	0.00997129	0.0124149	0.009104	0.00752631	0.00856217	0.0101576	0.00984763	0.010887	0.0126374	0.00814645	0.00669529	0.00978538	0.0118231	0.015077	0.0077363	0.0112795	0.0112981	0.00611846	0.0131948	0.0114437	0.0102962	0.00879514	0.00812106	0.00932228	0.00743844	0.00941554	0.00870899	0.00899565	0.00682423	0.0102311	0.00703217	0.00735234	0.00995436	0.00904651	0.0084602	0.0114406	0.0085105	0.00712884	0.014612	0.0111177	0.00782332	0.00671912	0.0133339	0.00940212	0.00815069	0.0116407	0.0176775	0.00872689	0.0145362	0.00884549	0.00739196	0.0105979	0.011055	0.0120658	0.0128685	0.00847127	0.00679381	0.0062176	0.0110988	0.00711046	0.00839947	0.00973204	0.0145565	0.00892069	0.00853691	0.00663837	0.00710527	0.0063449	0.0109035	0.00835656	0.0082517	0.00933188	0.0188457	0.0110247	0.0123313	0.0152604	0.0135757	0.00598716	0.0104283	0.00726816	0.00946584	0.00921908	0	0.0104258	0.010272	0.0108107	0.00957553	0.0103627	0.00824805	0.00814887	0	0.0103706	0.0101492	0.00767422	0.00746774	0.00722634	0.00833454	0.00832316	0.0107726	0.0134906	0.0072501	0.00691081	0.00838306	0.00760322	0.00749011	0.00841378	0.00805171	0.0131269	0.00937564	0.00830743	0.00695675	0.0085623	0.00723869	0.00764805	0.00698981	0.00628768	0.00988353	0	0	0	0	0	0	0	0	0	0	0	0	0	0	0	0	0	0	0	0	0	0	0	0	0	0	0	0	0	0	0	0	0	0	0	0	0	0	0	0	0	0	0	0	0	0	0	0	0.012234	0.0115597	0	0.0101815	0.00915776	0	0	0.00747241	0.00750982	0	0.011785	0	0.00769961	0	0.00808842	0	0	0.0066242	0.00768911	0	0	0	0	0	0	0	0	0.00860631	0	0.0070435	0.0100641	0	0	0	0	0	0	0.00597465	0	0.00803458	0	0	0.00775977	0	0	0	0	0.00797782	0	0.00841996	0	0.00704798	0	0.0070744	0	0.0065411	0.0098308	0	0	0	0	0.00673113	0	0.00773639	0.00597032	0.00976133	0	0	0	0.00663378	0	0	0.00889238	0	0	0.00641444	0.00869113	0.00962571	0	0	0.00746347	0	0.0092385	0.0065334	0.00737255	0	0	0	0	0.00898987	0	0.00729885	0.00933143	0.00716064	0	0	0.00665708	0	0	0.0103472	0	0.00642724	0.00722255	0	0.00746602	0	0	0.00765778	0	0	0	0	0	0	0	0	0	0.0090387	0	0	0	0	0	0.00827581	0.00676614	0.00808538	0.00714285	0.00713786	0	0.00688729	0.00740267	0	0	0	0	0.0058377	0	0	0	0	0	0	0	0	0	0	0	0	0	0	0	0	0	0	0	0	0	0	0	0	0	0	0	0	0	0	0	0	0	0	0	0	0	0	0.00827461	0	0	0	0	0	0	0	0.00734312	0	0	0	0.00802686	0	0	0.00819151	0	0.00709689	0	0	0	0	0	0	0	0	0	0	0	0	0	0	0	0	0	0	0	0	0	0	0	0	0	0	0	0	0	0	0	0	0	0	0	0	0	0	0	0	0	0	0	0	0	0	0	0	0	0	0	0	0	0	0	0	0	0	0	0	0	0	0	0	0	0	0	0	0	0	0	0	0	0	0	0	0	0	0.00608076	0.0086181	0.00667641	0.00644071	0.00605723	0.0252359	0.00665578	0.00677596	0.00678072	0.00535004	0.00635417	0.0274511	0.0064343	0.00628909	0.00626876	0.00625296	0.00654022	0.00614531	0.00532141	0.00700531	0.00739774	0.00632602	0.00581902	0.00626904	0.0058193	0.00681222	0.00577651	0.00736339	0.00677848	0.00754592	0.00573332	0.00609013	0.00667034	0.00994106	0.00746457	0.00692489	0.00678799	0	0.00574037	0.00689184	0.00705699	0.00596801	0.00587171	0.00684678	0.00784691	0.00669441	0.00566245	0.00567524	0.00567147	0	0	0	0	0	0	0	0	0	0	0	0	0	0	0	0	0	0	0	0	0	0	0	0	0	0	0	0	0	0	0	0	0	0	0	0	0	0.00593255	0	0	0	0	0.00559888	0	0	0.00591573	0	0.00622347	0	0.00725449	0	0.00556675	0.0054982	0	0.00587918	0	0	0	0.00700503	0	0	0.00702172	0.00710142	0.00717074	0.00675306	0.00817953	0.00699602	0.0063137	0.0062968	0.0100562	0.00855139	0.0101825	0.00769352	0	0.0131926	0	0.00912457	0.00779714	0.0110733	0.0081333	0.00806193	0	0.00739925	0	0	0	0	0	0	0	0	0	0	0.00556809	0	0	0	0	0	0	0	0	0	0	0	0	0.00501698	0	0.00669287	0	0	0	0	0	0	0	0	0	0	0	0	0	0.00548948	0	0	0.00595076	0.00497372	0	0	0	0.00566938	0.00640118	0	0.00607841	0	0	0	0	0.00498533	0	0	0	0	0	0	0	0.00824314	0	0.00539111	0	0	0	0.00542849	0	0.00633106	0.00668007	0	0.00660114	0.00623801	0.00638506	0	0	0.00657725	0.00544256	0.00676248	0	0	0	0	0	0.00704991	0.00560511	0	0.00587241	0.00637198	0	0	0.00724531	0	0.00600892	0	0	0.00609483	0	0	0	0	0	0	0	0.00713681	0	0	0	0	0	0	0	0.00475271	0	0	0	0	0.00667227	0	0	0	0	0.00519937	0	0.00617308	0	0	0	0	0	0	0	0	0	0	0.00477988	0	0	0	0	0	0	0	0	0	0	0	0	0	0	0	0	0.00811035	0.00723716	0.00537272	0	0	0	0	0	0	0.00981125	0	0	0	0	0	0	0.00560898	0	0	0	0	0	0.00511016	0	0	0	0	0	0	0	0	0	0	0	0	0	0	0	0	0	0	0	0.00490103	0	0.0067444	0.0065273	0.00549197	0.00657738	0.00515202	0.0106866	0	0.00729504	0.0060163	0	0.0064288	0.00548918	0	0.00696637	0	0.00711903	0	0.0141076	0	0.00528334	0.00577437	0.00580344	0.00803578	0	0.00589524	0	0.00838628	0.00812378	0	0	0	0.00508512	0.00762197	0.00737977	0.00570672	0.00577019	0.00904388	0.013596	0	0	0	0.00647279	0.00690362	0	0.00726876	0	0	0.00667769	0.00545348	0.00664697	0.00913049	0.0117402	0	0	0	0	0	0	0.00588676	0.00721579	0.00593281	0.00460816	0.00713704	0.00458724	0.00570324	0.00501214	0.00643419	0.00472278	0	0	0	0	0.00620711	0	0.0089499	0	0.00355708	0.00604641	0	0	0	0.00586258	0	0	0.00424753	0.00844662	0	0	0.00496611	0	0	0.00617687	0.00696456	0	0	0	0	0.00599808	0	0	0.00482203	0	0.00429035	0	0	0.00420551	0	0.0048131	0	0.0054764	0.00437033	0	0	0	0.00508542	0.00511894	0	0.00560887	0.00482867	0	0.0070606	0.00492761	0	0	0.00442312	0.00362266	0.00393359	0	0.00515557	0	0	0.00416035	0.00687448	0.00367887	0.00754074	0	0	0	0	0	0	0	0.00443558	0.0912711	0.0256931	0.0132322	0.00608197	0.00894081	0.00871805	0.00727255	0.00626526	0.00613523	0.0192619	0.0082517	0.00643143	0.00753987	0	0.00538181	0.00938267	0.00695186	0.0106154	0.00572677	0.067112	0.0116527	0.00467624	0.00520419	0.00482053	0.0123411	0.0127011	0.00656166	0.0106726	0.0287839	0.00583392	0.0039208	0.0103716	0.00612028	0.00718931	0.00891778	0.00742054	0.00921972	0.0149776	0.00943678	0	0	0.0144862	0.0124906	0.00989615	0.00517553	0.0128742	0.00590536	0.00674332	0.0189439	0.00828005	0.00922783	0.010506	0.0130305	0.0113347	0.0156301	0.00635895	0.0126593	0.011614	0.00528698	0.00480122	0.00721011	0.00844117	0.00720769	0.0198795	0.022477	0.0139156	0.0160053	0.027183	0.0153329	0.0451104	0.0254218	0.00921434	0.128989	0.00655814	0.00855576	0.0292058	0.0135587	0.024015	0.0122722	0.00679978	0.0480387	0.0150889	0.00576135	0.00669496	0.00590344	0.0120494	0.00709212	0.00663038	0.0331451	0.00727955	0.0175952	0.0227094	0.00625349	0.0128979	0.0100717	0.00847099	0.0159534	0.0222398	0.0128676	0.0178873	0.0126399	0.0134004	0.0076003	0.00625251	0.00734583	0.131385	0.00827551	0.00536764	0.0079759	0.00666043	0.017867	0.00585875	0	0.00827302	0.0241521	0.00871987	0.00794184	0.011415	0.0278334	0.0430293	0.0152759	0.0173514	0.0335052	0.0396258	0.0103339	0.007771	0.00901478	0	0.0353095	0.0109453	0.00570478	0.00609938	0.00846036	0	0.0129032	0.0726593	0.00499854	0.0140217	0.00974315	0	0.0769922	0.00492265	0.0913895	0.00609504	0.0300531	0.013664	0.0869567	0.0705358	0.00737795	0.00478249	0.0965851	0.00736669	0.0109632	0.00484502	0.011042	0.00636453	0.0197438	0.00608911	0.0252968	0.110782	0.0167788	0.0119709	0.010277	0.0369234	0.0549114	0.0707802	0.0836697	0.0176165	0.0395272	0.0188381	0.00430284	0.0128616	0.0435035	0.11008	0.0372673	0.0130284	0.00779729	0.00750661	0.00417874	0.0604589	0.0241846	0.0264059	0.155558	0.100817	0.0288541	0.0105711	0.0115934	0	0.0425551	0.082603	0.00435793	0.0593451	0	0	0.121605	0.0448071	0.0430902	0.00821069	0.00668964	0.014549	0.0179384	0.0105465	0.00580768	0.0091475	0.0116644	0	0.012772	0.0112109	0.00674328	0	0	0	0	0.00414037	0.00512334	0	0	0	0	0	0	0.00514376	0	0	0	0	0	0	0.00889342	0	0	0	0	0.023069	0	0	0.00730616	0.00793759	0.00544105	0.00879807	0	0.00468844	0	0	0	0.00566518	0	0.00405188	0	0	0.00460533	0
SGB_4341	TP20200815-DZC78_DT2009055548-1_bin.191	0.00721536	0.0065132	0.00720774	0.00972737	0.00537827	0.00902192	0.00686654	0.00863793	0.0104019	0.010506	0.00758025	0.00748759	0.00854735	0.00780791	0.012222	0.0142586	0.00508076	0.00935395	0.00765292	0.0069733	0.0108016	0.00981634	0.00679252	0.00684361	0.00918507	0.00853971	0.0116687	0.0074682	0.0101571	0.00876171	0.00931757	0.00724153	0.0107323	0.0104777	0.0111874	0.00889696	0.00662441	0.00830388	0.00842067	0.0124755	0.00703283	0.00911191	0.00576977	0.00630365	0.00656264	0.00743746	0.00690382	0.00712838	0.00734048	0	0.0047849	0.00636374	0.00874425	0.00707562	0.00828466	0.00727964	0.00796569	0.00960144	0.00583451	0.00794477	0.00564666	0.00925373	0.00620519	0.00753617	0.00602721	0.0062405	0.0064638	0.0114665	0.00490221	0.00809121	0.00507289	0.00763806	0.007118	0.00734178	0.00668426	0.00816116	0.00589773	0.00644003	0.0245211	0.00731179	0.0115315	0.0056754	0.00685144	0.0127981	0.00707215	0.00444834	0.00902337	0.0125479	0.00821523	0.0132671	0.0163129	0.00884475	0.00519614	0.00506548	0.005211	0.02764	0.00704242	0.00643631	0.0107731	0.00854809	0.00921536	0.0117422	0.0066623	0.0072681	0.00898154	0.0128318	0.00790056	0.0113709	0	0.00552882	0.0108188	0.00746261	0.00819931	0.00729536	0.00904985	0.00693246	0.00504776	0.00929347	0.00719987	0.0068724	0.00572062	0.00722605	0.00905504	0.00967602	0.010801	0.00985196	0.0123641	0.00875449	0.00875838	0.00901177	0.00872282	0.00880041	0.00573921	0.0102254	0.00840753	0	0.00791684	0.00929723	0.00785477	0.0119975	0.00863354	0.00921536	0.00841858	0.0133882	0.00865683	0.0205305	0.00785283	0.00687113	0.00993786	0.0103933	0.007148	0.0101492	0.00942564	0.0100995	0.0118711	0.00613733	0.00757997	0	0.00583499	0.00700794	0.00454738	0	0.00677781	0.00770051	0.00666208	0.00726869	0.00821018	0.00374178	0.00554306	0.00385407	0.00827202	0.004179	0.00738006	0.00430781	0.00454098	0.00485279	0	0.00643349	0.00779473	0.00652328	0.00780447	0.00733306	0.00455109	0.00739177	0.0048688	0	0.00434109	0.00413867	0.00931655	0.00794584	0.00537103	0.00510349	0.00568128	0.00554906	0.0130486	0.0118149	0.00553297	0.00416024	0.00596347	0.00943547	0.00710577	0.00495522	0.00737354	0.0056316	0.00551782	0.00798285	0.00590471	0.0150817	0.0046917	0.00778778	0.00801058	0.00641621	0.00494205	0.00921846	0.00502335	0.00615441	0.00586672	0.00762584	0.00535322	0.00779409	0	0.00532875	0.00726989	0.00540563	0.0100339	0.00648728	0.00518672	0.00588185	0.00782094	0.0101558	0.00801305	0.00450111	0.00872326	0.00497804	0.00937924	0.0101779	0.00966409	0.0102181	0.0118959	0.0153737	0.0127035	0.0144513	0.0107618	0.0105687	0.0128928	0.00949924	0.0113722	0.0112877	0.0108046	0.00806653	0.0104404	0.0127823	0.0137034	0.011696	0.00903166	0.0112739	0.0108947	0.00878168	0.012273	0.0114376	0.0113872	0.00891062	0.0127355	0.0121172	0.0144597	0.00817014	0.0108512	0.0154903	0.00760035	0.0136765	0.0112639	0.00965259	0.010094	0.0134318	0.0116947	0.0157978	0.0154078	0.0181702	0.0119875	0.0122619	0.00993963	0.0106768	0.0105916	0.0179595	0.0122249	0.010497	0.0168386	0.0161022	0.0102076	0.0113918	0.0153573	0.0108991	0.0134223	0.0150753	0.0115407	0.0153278	0.0121737	0.0213852	0.0112115	0.0122609	0.0163682	0.0130593	0.0108538	0.0157159	0.0204956	0.0170223	0.0092778	0.00932041	0.00790004	0.013563	0.00944216	0.011193	0.0134741	0.0119343	0.00692127	0.00907006	0.00774815	0.0102908	0.00596784	0.0108744	0.00773321	0.00856838	0.00701691	0.0140819	0.00935781	0.0187938	0.015773	0.0112096	0.00702305	0.0169502	0.00734717	0.00792261	0.0108892	0	0.0131773	0.00839521	0.0136292	0.013992	0.0128646	0.0101169	0.0126846	0.00490948	0.0125634	0.0118495	0.00790234	0.00939467	0.0117022	0.0107747	0.00998389	0.00888006	0.0133676	0.00867482	0.0112221	0.00871104	0.00929614	0.00885142	0.00961297	0.0113695	0.0109852	0.0102045	0.0137114	0.00781318	0.0096707	0.0116394	0.00990101	0.0087839	0.0113807	0.0115829	0	0	0	0	0	0	0	0	0	0	0	0	0	0	0	0	0	0	0	0	0	0	0	0	0	0	0	0	0	0	0	0	0	0	0	0	0	0	0	0	0	0	0	0	0	0	0	0	0.0259126	0.0213112	0	0.00935762	0.00863259	0.00597733	0	0.00889808	0.00658799	0	0.0107076	0	0.00833657	0.0067655	0.00814512	0	0	0.0103176	0.00670447	0.00761232	0	0.00625199	0.00544151	0.00561704	0.00880265	0.00915975	0.00681304	0.00671037	0.00564135	0.00712302	0.00788282	0	0	0	0.00820069	0.00747202	0	0.00709461	0	0.0118396	0	0.00877406	0.00810794	0	0	0	0.00710953	0.00757305	0	0.00851221	0.0101765	0	0	0.00783724	0	0.00709712	0.0104584	0	0.00795644	0	0	0.00622697	0	0.00918808	0.00617643	0.0104369	0.00598911	0	0	0.00761945	0.00699593	0.00724946	0.0111015	0.00912964	0	0.00594344	0.00789659	0.0095408	0	0.00580082	0.00781558	0	0.00697436	0	0.00812266	0.00616455	0	0	0.00611176	0.0082299	0	0	0.0069222	0.00673632	0.0075823	0.00726582	0.00582855	0.00574394	0.00653854	0.00668142	0.00821859	0.00720036	0.0064538	0	0.00558959	0.0093138	0.00598158	0.00592493	0.00702726	0.00827503	0.00739639	0.00593771	0.00674646	0.00692707	0.00526338	0.00513895	0.00573376	0.00669804	0.00989362	0.00705749	0.00672185	0	0	0.00717485	0.00569033	0.00779295	0.0073928	0	0.00856205	0.00805441	0.00698866	0.00828132	0.00602421	0.00821496	0.0111435	0.0101619	0.00727844	0.00700697	0.00709422	0.00727302	0.0112007	0.00598612	0	0	0	0.00525131	0.00716417	0.00575256	0	0.00831708	0	0	0.00873483	0.0117669	0.00689524	0	0.00586825	0.00864766	0.0079628	0	0.0104997	0	0.00731701	0	0.00952687	0.00838078	0.0153379	0	0.0149088	0.0115785	0.00903083	0.00932823	0.0137892	0.0109719	0.0146725	0.0172714	0.00897672	0.00661115	0.00578733	0.00797756	0.0165355	0.0115852	0.0111197	0.0108506	0.0102314	0	0.0111315	0.00699022	0.0108804	0.0117937	0	0.0108929	0	0	0	0	0	0	0	0	0	0	0	0	0	0	0	0	0	0	0	0	0	0	0	0	0	0	0	0	0	0	0	0	0	0	0	0	0	0	0	0	0	0	0	0	0	0	0	0	0	0	0	0	0	0	0	0	0	0	0	0	0	0	0	0	0	0	0	0	0	0	0	0	0	0	0	0	0	0	0.00824543	0.0122732	0.00626961	0.00603336	0.0118805	0.00935699	0.00782593	0.0120353	0.0102825	0.00911426	0.0110618	0.0106655	0.00813546	0.0104613	0.0094783	0.0120673	0.00973162	0.0109809	0.00771088	0.00943605	0.0129324	0.00855768	0.0104845	0.0103109	0.00853077	0.010877	0.00592022	0.0111941	0.00897961	0.0102841	0.00655639	0.0108952	0.00835007	0.00890007	0.00950366	0.0103815	0.00968549	0.00762387	0.00829364	0.0120731	0.0091725	0.00808768	0.00918792	0.0108975	0.00855545	0.0121648	0.0102896	0.0109796	0.0100417	0.00483752	0.0079913	0	0.00975167	0.00652799	0	0	0.00805834	0.00926491	0.012071	0.0116748	0.00934594	0	0	0	0.00894615	0	0.00536135	0.00556001	0.00994844	0.00650663	0	0	0.00640983	0.0060696	0	0	0.0118454	0	0	0	0	0	0	0	0.00621939	0.00591356	0	0	0	0	0	0.00993856	0	0.00535352	0.00641859	0.0061859	0.00519605	0.00491939	0.00929009	0.00527185	0.00599084	0.00508722	0.00645811	0.00543302	0.00582294	0	0	0.00650819	0	0	0.0054328	0.00975574	0.007201	0.00664278	0.00852176	0.0058186	0	0.00611572	0.018195	0.00912931	0.0103029	0.0103873	0.00677777	0.0161328	0	0.0116849	0.00824235	0.0170961	0.0126778	0.0109531	0.00789336	0.00832032	0.0069776	0	0	0	0	0	0	0	0	0	0.00529327	0.0121253	0	0.00482962	0	0	0	0	0.00472366	0	0.00516045	0	0.00780391	0	0.00508491	0.00708689	0.0085986	0	0.00470242	0	0.0043962	0	0.00637894	0	0.00857097	0.00698521	0.0100201	0.00537511	0	0.00498764	0.0063191	0.00527759	0.0053216	0.0069321	0	0	0	0.00918842	0.0092007	0.00469321	0	0.00578183	0	0.00502156	0.00503852	0.00605438	0	0.00617767	0.005008	0	0	0.00626395	0.00539383	0.0113526	0	0.0057367	0.00461427	0	0.00751005	0.00656161	0	0.00905871	0.00925138	0	0.0091141	0.00713917	0.00766416	0.00884181	0.00582228	0.00583368	0.00528773	0.00725699	0.00671836	0.0072502	0	0	0.00615499	0.00563676	0	0	0	0.0063206	0	0.00630219	0.00540008	0.00657582	0	0	0	0.0074348	0	0	0.00815859	0	0	0	0.00631654	0.00653542	0.00522241	0.00699657	0.00490754	0	0.00576195	0	0.0052923	0.00435935	0.00649922	0.00471501	0.0059054	0.0054951	0.00631075	0.00742189	0.00581698	0.00611051	0.00819312	0.00715356	0.00486517	0.00703552	0	0.00544629	0.00658662	0.00490554	0.00518106	0	0	0	0.00491826	0	0.00494609	0.00640066	0	0	0.00733603	0.0077344	0.00521847	0.00692104	0.004598	0.00440073	0.00446588	0	0.00594449	0	0.00486011	0.00773771	0	0.00692381	0.0078528	0.00460782	0	0	0	0	0	0	0.0136916	0	0	0	0	0.00584954	0	0.00700728	0	0.00463083	0	0	0	0	0	0.00459799	0.00477846	0.00580736	0	0.00460699	0	0.00718545	0	0	0	0	0.00482652	0	0.0065694	0	0.00525552	0	0	0	0.00482967	0.00608557	0.00827412	0.00523939	0.00891669	0.00472692	0.0142672	0.00542673	0.0150169	0.0111662	0.0149279	0.00754031	0.00568232	0.00712908	0.0137454	0.00866759	0.0104984	0.00613374	0.012425	0.00632795	0.00691083	0.00815542	0.00740055	0.0093872	0.00548022	0.00731709	0	0.00881996	0.00984148	0	0.00759234	0.00517249	0.0059926	0.0101899	0.00749395	0.00813335	0.00738048	0.0105102	0.0135689	0.00655506	0	0.00825489	0.00756824	0.00792572	0	0.0113139	0.00662435	0.00756318	0.0168482	0.00745691	0.00832308	0.011326	0.0124923	0	0.00779328	0.0054381	0.00636883	0	0	0	0.00550714	0.00465538	0.00593776	0.00888298	0.00631372	0.00438171	0.00490127	0.00947758	0.00989911	0	0.00468076	0	0.00592639	0.013949	0.00447921	0.011165	0.0045282	0.0123735	0.00608102	0.00683237	0.00771132	0.00368079	0.0112103	0.00391248	0.0116889	0.0130328	0.00643446	0.00350363	0	0.00740537	0.00966027	0.00464455	0.0138251	0.0133983	0.00335563	0.00666285	0.006586	0.00793489	0.00871265	0	0.00426433	0.00872735	0.00481572	0.01163	0.00735709	0.00435737	0.00704506	0.00597151	0.00495617	0.0080751	0.0207423	0.0192223	0.00480578	0.00431018	0	0.012924	0.0082361	0.00562445	0.0120005	0.00616756	0.0127043	0.0122681	0.0078679	0.00529917	0.00368296	0.0075525	0.00495231	0.00916804	0.00750727	0.01204	0.0054695	0.00530562	0.00709985	0.00728146	0.00937224	0.0234063	0.00655596	0	0	0	0.00599941	0.00347841	0	0.00956706	0.0103057	0.011541	0.00910334	0.00719768	0.0101757	0.00691468	0.0100854	0.00649652	0.00418076	0.00916521	0.0099642	0.00856448	0.0166663	0	0.0108493	0.0115592	0.00576567	0.0137582	0.00698452	0.00615598	0.0108698	0.00772127	0.00768922	0.00545414	0.0177108	0.0141606	0.00654958	0.0104612	0.0120794	0.005551	0	0.00732461	0.00818545	0.0112827	0.00827962	0.0116754	0.00960607	0.00840772	0.0105778	0.00541821	0	0.0122065	0.0105111	0.0116845	0.010702	0.0136468	0.00760464	0.0096762	0.0189611	0.00928483	0.00864487	0.005993	0.0114523	0.0107931	0.0152597	0.00683684	0.0152099	0.011632	0.00581282	0.00425323	0.00922903	0.0105554	0	0.013393	0.00815095	0.00501153	0.00956195	0.0127626	0.0100521	0.077071	0.00796069	0.0121774	0.0089339	0.0100645	0.00754086	0.0174796	0.0134701	0.00758295	0.0141031	0.0086748	0.0121737	0.00984557	0.00703538	0.0071074	0.00846466	0.00656869	0.00446106	0	0.00622693	0.00748333	0.0168816	0.00915117	0.0048599	0.00865636	0.0183018	0.00787249	0.0164772	0.0256113	0.0172157	0.0299021	0.0165252	0.0106837	0.00419022	0.00957014	0.00874703	0.0169655	0.00870617	0	0.008282	0.00954437	0.00996153	0.0104375	0.00899861	0.0100662	0.00846362	0.00742494	0.0082729	0.0131102	0.0104265	0.00739763	0.00940535	0.363995	0.0165033	0.00500384	0.00859195	0.0078038	0.00997475	0.00611859	0.0678094	0.00563767	0.0195564	0.00709022	0	0.00622653	0.0206305	0.00817877	0.0201173	0.0081427	0.00467531	0.0129679	0.00829278	0.00776824	0.00829985	0.0213238	0.00631381	0.017287	0.0083472	0.00661192	0.0222594	0.00697751	0.0123068	0.0050515	0.0150482	0.00586945	0.00590852	0.0224918	0.00370715	0.00423288	0.00366091	0.0166305	0.00410922	0.00694973	0.00310227	0.00721461	0.0355196	0.00805122	0.00737876	0.00899879	0.00614914	0.00705567	0.0196616	0.00380774	0.0237614	0.0389684	0.00840623	0.00415662	0	0.0055774	0	0.00769787	0.00452105	0.0046382	0.0155389	0.014338	0.673751	0.0268587	0.00524903	0.00455665	0.0144387	0.0239682	0.0067203	0.0235743	0.0103114	0.00517967	0.0618517	0.0149781	0.0144265	0.0157154	0.00712335	0.0176514	0.0374281	0.0149247	0.00622027	0.00749944	0.0130194	0.00522973	0.0112392	0.0324057	0.013479	0	0.00495047	0.00365716	0.00429281	0	0.00632242	0.00640393	0.0039534	0	0.00530653	0.00398302	0.00429729	0.00456399	0.00350612	0	0.00383891	0	0.00451436	0.00750351	0.00943376	0.00504666	0	0	0	0.0065841	0	0.00899436	0.00774461	0.00938252	0	0.011049	0	0	0	0.00710172	0.00504788	0.00638972	0.026252	0.00692783	0.0055045	0.00655321	0.0104253	0
SGB_4342	TP20200815-DZC9_DT2009055479-1_bin.281	0.0146201	0.0187805	0.0264389	0.0336999	0.0272147	0.0264223	0.0135231	0.037769	0.0250742	0.0413147	0.0315136	0.0243213	0.0265314	0.0282015	0.031386	0.0375034	0.0225141	0.0307728	0.0360023	0.0139801	0.0272153	0.0259132	0.0278996	0.0223271	0.0264852	0.0384009	0.0276391	0.0349755	0.0293808	0.0303253	0.0255036	0.0251587	0.0297572	0.0360889	0.0245511	0.0281204	0.0292258	0.0291948	0.0230424	0.0328846	0.0203704	0.0248405	0.0180403	0.0168501	0.0176578	0.0192596	0.0249476	0.0120633	0.0290496	0.030659	0.0195577	0.0145014	0.0216733	0.0189551	0.027519	0.0121478	0.0346276	0.0231415	0.0203138	0.0202282	0.0130917	0.0236115	0.0175331	0.0200928	0.0153366	0.0160346	0.0148619	0.0270813	0.0140893	0.0320177	0.0161361	0.0184321	0.018929	0.0164265	0.0169989	0.0173581	0.0152853	0.0174629	0.0204513	0.0242432	0.0113592	0.011417	0.0134315	0.0276469	0.0270941	0.00938741	0.0291583	0.0174215	0.0104164	0.0264368	0.0142354	0.0165129	0.0116354	0.0148878	0.0104031	0.0215541	0.0241194	0.00991225	0.0158459	0.0246776	0.0178092	0.0207486	0.0205785	0.0122153	0.0109859	0.0394701	0.0134879	0.0149544	0.00906194	0.00712005	0.0177158	0.0160528	0.0236506	0.0193914	0.0249268	0.0212334	0.023301	0.0220591	0.0207439	0.0183	0.0162822	0.0215344	0.0226087	0.0253167	0.028648	0.0267692	0.0373769	0.023415	0.0280775	0.0257265	0.0195053	0.0238573	0.0205689	0.0260836	0.0229555	0.0183831	0.021953	0.0167258	0.0201262	0.014935	0.0266251	0.0302507	0.0191224	0.0181673	0.0237278	0.0252174	0.0286546	0.0210728	0.0163262	0.0242501	0.0190519	0.027173	0.0138236	0.0320723	0.0164005	0.0174575	0.0276848	0.0081491	0.016209	0.0162167	0.0115653	0.0117358	0.0197184	0.0231974	0.0224626	0.0259819	0.0210551	0.00919304	0.0213121	0.0096583	0.0263318	0.0143624	0.0158915	0.0147193	0.0129094	0.021966	0.0110136	0.0138633	0.0243273	0.0121697	0.0213697	0.0152639	0.0143436	0.0206408	0.014205	0.00839088	0.0160964	0.00848751	0.0203311	0.0249622	0.0156409	0.0166262	0.0166173	0.014325	0.0345999	0.0280184	0.0178164	0.0116119	0.0136581	0.0214162	0.0180776	0.016769	0.0151092	0.0178106	0.0132434	0.024006	0.0125086	0.0168714	0.0159492	0.0225662	0.0246389	0.0118583	0.0149464	0.0233684	0.0134007	0.0195576	0.00921855	0.0149714	0.015197	0.0218842	0.0143772	0.0115472	0.0230249	0.0168019	0.0348131	0.0136363	0.0195443	0.0170517	0.0227669	0.0220332	0.0200126	0.0167231	0.0348919	0.022046	0.0297722	0.0273783	0.033969	0.0253079	0.0201862	0.0278021	0.0213358	0.0273965	0.0218623	0.0427264	0.0257128	0.037153	0.0362055	0.0330244	0.0357278	0.0296483	0.039068	0.0231532	0.0459348	0.0409229	0.0231507	0.0205169	0.0258129	0.0272387	0.0257985	0.0316739	0.0289316	0.0237042	0.0255321	0.0378172	0.0463552	0.029602	0.0339698	0.0304524	0.0254679	0.0278958	0.0277932	0.0270666	0.0313244	0.0318442	0.0345649	0.0312481	0.0292759	0.0354623	0.028276	0.0271337	0.0244852	0.0288208	0.0258598	0.0374298	0.0302383	0.0308209	0.0309291	0.0289173	0.0260529	0.0317247	0.036057	0.0234051	0.0278312	0.0367973	0.0333467	0.0292617	0.0301179	0.0468529	0.0239298	0.0303593	0.0323933	0.025267	0.0287872	0.0395794	0.0326328	0.0321873	0.0296518	0.0258566	0.020616	0.0403452	0.0263189	0.0241397	0.0271535	0.0345498	0.0157472	0.0198766	0.0149289	0.0158256	0.0144467	0.0282673	0.0180875	0.0198875	0.0169564	0.0309045	0.0332934	0.0300095	0.0342335	0.0421269	0.0152192	0.0288273	0.0178421	0.0191533	0.02998	0.00825239	0.0247257	0.0274395	0.0251567	0.0262979	0.0306501	0.0194843	0.0231382	0.00900768	0.0247997	0.0217223	0.0167322	0.0240662	0.0219382	0.0206903	0.0158848	0.0299086	0.0365932	0.0183678	0.0200429	0.016718	0.0195346	0.0202422	0.0245031	0.0215325	0.0333944	0.0222814	0.0240861	0.0161919	0.0221883	0.0219034	0.0177553	0.0222812	0.0163681	0.0282222	0	0	0	0	0	0	0	0	0	0	0	0	0	0	0	0	0	0	0	0	0	0	0	0	0	0	0	0	0	0	0	0	0	0	0	0	0	0	0	0	0	0	0	0	0	0	0	0	0.0306588	0.0288299	0	0.0203682	0.0273674	0.0214231	0.0105706	0.0257787	0.0230543	0.0104003	0.026265	0.0152166	0.0203947	0.0170968	0.021486	0.0162589	0.0234579	0.0153987	0.0161519	0.0146394	0.014191	0.0195844	0.0185879	0.0155667	0.0121746	0.0154907	0.0228014	0.0200683	0.0138853	0.01997	0.0280248	0.0137277	0.0129414	0.0148685	0.0203378	0.0199505	0.0113898	0.0207423	0.019294	0.0212763	0.0108786	0.0126605	0.0189303	0.0142432	0.0191558	0.0139798	0.0203051	0.0220688	0.01189	0.0247879	0.0162715	0.0127345	0.0104104	0.0227769	0.0128937	0.0217474	0.0263505	0.0186116	0.0190468	0.0189193	0.0162143	0.0216795	0.0168503	0.0294926	0.0172279	0.0293722	0.0193009	0.0133862	0.0139973	0.0222862	0.02204	0.0152494	0.024111	0.0243833	0.012316	0.0183937	0.0203029	0.0315802	0.0156897	0.0181152	0.0162447	0.0170261	0.0243761	0.0178511	0.0212013	0.0172675	0.0188421	0.014979	0.0227006	0.027168	0.0184139	0.0153277	0.018127	0.0192186	0.0190275	0.0190143	0.017693	0.0165535	0.0183183	0.0292199	0.0150391	0.0205731	0.0217455	0.0124525	0.0231736	0.0183632	0.0166994	0.0197245	0.0154449	0.0251783	0.0217931	0.0202039	0.0188348	0.0239615	0.0134205	0.0153024	0.0147632	0.018566	0.0278664	0.0227529	0.0198837	0.0161447	0.010673	0.0181816	0.0189963	0.025475	0.0203648	0.0219405	0.0223761	0.0252149	0.0201735	0.0132596	0.0115568	0.0132401	0.014622	0.0134658	0.0147589	0.011082	0.0118699	0.015987	0.00580887	0.0102781	0.00670302	0.0151427	0.0103309	0.0140198	0.0125541	0.012808	0.0131511	0.0162493	0.0124716	0.0156264	0.0159196	0.0176928	0.0165083	0.0153911	0.0120475	0.0176027	0.0110769	0.0106088	0.0161305	0	0	0	0.0161565	0.0191794	0.0171514	0.0092241	0.0154807	0.0147484	0.0117938	0.0195312	0.0111955	0.00628472	0.0226694	0.0132926	0.0127194	0.0138167	0.0149012	0.0166788	0.0101608	0.00930112	0.0157361	0.0128215	0.0071637	0.0108454	0.0280879	0.0233374	0.0127656	0.0204303	0.00623391	0.018826	0	0	0	0	0	0	0	0	0	0	0	0	0	0	0	0	0	0	0	0	0	0	0	0	0	0	0	0	0	0	0	0	0	0	0	0	0	0	0	0	0	0	0	0	0	0	0	0	0	0	0	0	0	0	0	0	0	0	0	0	0	0	0	0	0	0	0	0	0	0	0	0	0	0	0	0	0	0	0.0213553	0.0262369	0.0235471	0.0225998	0.0219354	0.0494745	0.0294623	0.030578	0.0317914	0.0228404	0.0232811	0.0625659	0.022252	0.0199154	0.0210941	0.0207932	0.0304735	0.0299435	0.0222272	0.0280638	0.0385065	0.0194611	0.0225463	0.0245888	0.031221	0.0274632	0.0199919	0.0321288	0.0247414	0.0278066	0.0236326	0.032076	0.0281704	0.0313575	0.0220408	0.0304534	0.0306065	0.0181387	0.0238693	0.0244751	0.0283869	0.0239988	0.0243194	0.0245009	0.0291673	0.0256786	0.0212954	0.0271362	0.0234869	0.011983	0.00602	0	0.00742478	0.00769486	0	0.00686638	0.00617046	0.00993661	0.00833914	0.00832591	0.0116694	0	0	0.00878472	0.00819043	0	0.00600648	0.00759038	0.0134853	0.00593896	0	0.00591665	0.00746863	0.0099463	0.0121989	0.00838126	0.00918934	0	0.00692237	0	0.00894449	0	0	0.00934788	0.0134445	0.0196954	0.0196526	0.0186622	0.015645	0.0149089	0.0127334	0.0202553	0.0144303	0.0181177	0.0212897	0.0195085	0.0200171	0.0157511	0.0257001	0.0201726	0.0174742	0.0237974	0.0177783	0.0194044	0.0154154	0.0120255	0.0131556	0.0242724	0.0178455	0.0175279	0.02623	0.0264399	0.0271545	0.027499	0.0222495	0.022448	0.0231808	0.0200721	0.0343455	0.0240788	0.0316152	0.0258013	0.0274878	0.0447362	0.0170796	0.0342882	0.0256058	0.0457244	0.0324163	0.0288896	0.0241571	0.0254879	0.0208582	0.0191231	0.0133788	0.0159841	0.0143853	0.0135332	0.0142911	0.0158833	0.0152005	0.0166594	0.0192518	0.0165793	0.0144094	0.0168493	0.0145533	0.016582	0.0118365	0.0180408	0.0116054	0.0133153	0.017802	0.0159928	0.0154545	0.0193176	0.0151125	0.022595	0.0117408	0.0133849	0.0153196	0.018543	0.0172814	0.0178855	0.0148646	0.0165435	0.0186773	0.0138648	0.0115253	0.0124844	0.0112476	0.017593	0.012044	0.0178922	0.0213375	0.0163603	0.0114152	0.00866794	0.0166619	0.0151647	0.0177288	0.0152154	0.0212427	0.0111047	0.0105385	0.0108835	0.0103647	0.0195104	0.0162331	0.0114607	0.017849	0.0148441	0.0179245	0.0096534	0.00996456	0.0372611	0.0157692	0.0176937	0.018193	0.0131257	0.0147936	0.0187168	0.0175677	0.0248804	0.0212052	0.00934026	0.0167395	0.019393	0.0207536	0.010753	0.0189138	0.0198251	0.0169319	0.0265274	0.0210305	0.0156083	0.0195507	0.0167501	0.0186636	0.0247072	0.0238702	0.0210519	0.0216482	0.0181022	0.0156622	0.0203135	0.0252609	0.0201836	0.019782	0.0160264	0.0168353	0.021844	0.0168981	0.0130605	0.0164112	0.0163519	0.00951384	0.0141477	0.0178807	0.0197045	0.0185093	0.0214651	0.0176803	0	0.00863508	0.00925504	0.0174041	0.0145935	0.0173577	0.0151074	0.0178933	0.0174429	0.0259511	0.017927	0.0170982	0.0166923	0.014559	0.0234514	0.0154054	0.0276671	0.0123603	0.0197241	0.0151715	0.0166171	0.0175057	0.0137782	0.0115256	0.0114582	0.018299	0.0115881	0.014632	0.0139014	0.0130607	0.0174039	0.0135792	0.0168987	0.0159783	0.0180722	0.0129298	0.0127628	0.0167764	0.016153	0.0157418	0.0156871	0.0139491	0.0126246	0.0140201	0.0278609	0.0240417	0.0152743	0.0120979	0.01369	0.0115171	0.0183361	0.0129959	0.0190952	0.0244374	0.0136986	0.0139797	0.0102505	0.0141637	0.013121	0.0176017	0.0187005	0.0103698	0.0179368	0.011511	0.0139451	0.0108538	0.016021	0.0116361	0.00935362	0.0163695	0.020511	0.00952824	0.0136782	0.00938648	0.0165975	0.0156484	0.0133538	0.00990773	0.0130921	0.0135467	0.0119304	0.0160919	0.0104957	0.0106669	0.0167967	0.0180057	0.0150704	0.0158479	0.0220284	0.0213822	0.0169647	0.0160696	0.0195051	0.0289008	0.0133437	0.0184268	0.0146586	0.00966728	0.0189492	0.0129491	0.0127367	0.0215909	0.0185962	0.021147	0.0108213	0.0238759	0.0146685	0.013523	0.0192139	0.0133993	0.0265365	0.0100784	0.0201343	0.0122776	0.0218151	0.019237	0.0121655	0.0166685	0.00989053	0.0119681	0.0268747	0.0191533	0.0180382	0.018623	0.0254288	0.0262279	0.0106144	0.0110579	0.011904	0.0172023	0.0206173	0.0118681	0.0261549	0.0147983	0.0140111	0.0236722	0.0134743	0.0165335	0.0230549	0.024244	0.0169531	0.00877248	0.0174743	0.0198026	0.0125058	0.0141546	0.014982	0.0148787	0.0155961	0.0186573	0.0168736	0.0178698	0.0202043	0.0205419	0.0149608	0.0119671	0	0.0189936	0.00901987	0.00654136	0.0130793	0.00696605	0.0261357	0.0102864	0.00944128	0.0173171	0.01215	0.00851859	0.00771165	0.0162625	0.0072981	0.00524918	0.0104639	0.0161919	0.00902174	0.0121137	0.0168834	0.0106267	0.00379472	0.0147845	0.0234305	0.00885008	0.00391316	0.00748598	0.00839582	0.0184414	0.00421077	0.0114098	0.0144048	0.00571742	0.0105276	0.00511031	0.00804236	0.0104733	0.00879886	0.0144171	0.00646946	0.0153837	0.00802097	0.00721023	0.0048682	0.005317	0.0147003	0.0142778	0.00983578	0.0164126	0.018324	0.00503254	0.0193247	0.0127047	0.00881074	0.00576439	0.0125367	0.0131067	0.00881621	0.00400938	0.0110784	0.0128036	0.0103724	0.0120592	0.018013	0.0121212	0.0169365	0.00797062	0.00552586	0.00917665	0.00813254	0.0107131	0.00857027	0.00563864	0.0126813	0.0501249	0.0308936	0.0348837	0.0195037	0.0298289	0.0175723	0.028063	0.0144427	0.0196236	0.0426519	0.0258915	0.0257551	0.0252645	0	0.0132648	0.0229325	0.0134098	0.0263977	0.0289449	0.0212729	0.0374044	0.0158072	0.0204652	0.0160704	0.0386443	0.0234118	0.0260508	0.0117791	0.0211603	0.0272778	0.0106806	0.0174753	0.0230991	0.0242221	0.0327098	0.0234894	0.0308041	0.0234591	0.0395634	0.0129333	0.00738467	0.0394207	0.0296362	0.0347024	0.0163841	0.0217825	0.0236733	0.0230838	0.0430339	0.0305942	0.0340529	0.0142753	0.0278851	0.0333588	0.042087	0.0272682	0.0303031	0.0355209	0.0203532	0.0162885	0.0233758	0.0320989	0.0126788	0.0343223	0.0270256	0.0229179	0.0361431	0.0475797	0.0332809	0.0334046	0.0336881	0.0324463	0.0337861	0.0201272	0.0301892	0.0432914	0.0394392	0.0305536	0.0249606	0.0277412	0.0431565	0.0294586	0.0224161	0.0159498	0.0219265	0.0184027	0.0210812	0.0141125	0.0226314	0.0205339	0.0258521	0.039332	0.0241071	0.0131794	0.0238205	0.0301548	0.0388701	0.0405103	0.0273022	0.0382691	0.0339207	0.0384727	0.012164	0.0299621	0.0242679	0.0609904	0.0199224	0.0117567	0.0245736	0.0232465	0.0298742	0.0261914	0.0118468	0.0295221	0.0706355	0.0240746	0.0264447	0.0364097	0.0340529	0.0181936	0.0241591	0.0326646	0.0467264	0.0206751	0.0348055	0.0211084	0.025769	0.015612	0.0285034	0.385475	0.00784135	0.0225062	0.0190485	0.0130141	0.102484	0.0953713	0.00807905	0.0253903	0.028004	0.00607869	0.106456	0.0146692	0.0305543	0.0103366	0.0288066	0.0438614	0.0987204	0.0972767	0.0096453	0.0197263	0.0199355	0.0213516	0.0762773	0.0165375	0.0319587	0.0095115	0.0147697	0.0205452	0.0228479	0.0165733	0.0161934	0.014995	0.0165031	0.15141	0.0432191	0.0950382	0.0954729	0.0683183	0.0290163	0.0480531	0.00855285	0.0203348	0.0499177	0.0191255	0.0244029	0.0168475	0.0300037	0.0104148	0.00589593	0.0910733	0.0281911	0.0294012	0.107713	0.0353618	0.203083	0.0111844	0.443541	0.0174115	0.0585249	0.0982585	0.0144924	0.065739	0.00813559	0.0101819	0.0643148	0.0608437	0.0436213	0.0203462	0.0261558	0.036174	0.0247459	0.0314512	0.0140817	0.028791	0.0349343	0.00763163	0.0187092	0.0243151	0.017434	0.00513835	0.00853663	0.00784103	0.00717185	0.00725719	0.0131279	0.00616967	0.00626857	0.00582701	0.00960901	0.0101954	0.00872113	0.013066	0.00823504	0.0102483	0.00809558	0.00523101	0.0089008	0.00824941	0.0262146	0.00807088	0.00401234	0.00456784	0.00493934	0.0154649	0.008376	0.00835625	0.0203067	0.0231968	0.0149727	0.0198016	0.00535403	0.0077148	0.00607277	0.00647161	0.00728229	0.0138776	0.00856528	0.00714575	0.00588556	0.00746314	0.017204	0.00782797
SGB_4343	T1900044540_TS20190006_bin.89	0.0142361	0.0347581	0.0226032	0.0313556	0.00544763	0.345572	0.0157417	0.0257875	0.0253553	0.00879328	0.00520918	0	0.00453366	0	0.00897102	0.0157515	0.0118861	0.0268609	0.00528694	0.0140292	0.0375402	0.0471875	0.00438365	0.0105535	0	0.00978917	0.00644882	0.00714893	0.0585185	0	0	0	0.00905359	0.00545481	0.0161248	0.0149903	0.00517529	0	0.0245539	0	0	0	0	0	0	0	0	0	0	0.0113927	0	0	0	0	0	0	0	0	0.00819517	0	0	0	0	0	0	0.00957181	0.0113089	0	0	0	0	0	0	0	0	0	0	0	0	0	0	0	0	0	0	0	0	0	0	0	0	0	0	0	0	0	0	0	0	0	0	0	0	0	0	0	0	0	0	0	0	0	0	0	0.0110906	0	0	0.0173881	0.015523	0	0.00499774	0	0	0	0	0	0.0144292	0	0	0	0	0	0	0.0113346	0	0	0.00600093	0	0	0	0	0	0.0158342	0	0	0	0	0.0101949	0.0412318	0.0177614	0	0	0	0	0	0	0	0	0.0154667	0.00704257	0	0	0.0266631	0.0275568	0	0.00525414	0.0594864	0.00482608	0	0.00582631	0.00443043	0.0055731	0.0380066	0.0468351	0	0	0.00451272	0.0385634	0.0307158	0.0310529	0.0042256	0.00544016	0	0.0045798	0.00555995	0	0	0.00499518	0.0640678	0.0110603	0.00550669	0.0352149	0	0	0.029259	0.019138	0	0	0.00638415	0.0107722	0	0	0	0	0	0	0	0	0	0	0	0	0	0	0	0	0	0	0	0	0	0	0	0	0	0	0	0	0	0	0	0	0	0	0.00969545	0.0187757	0.0191603	0.0220677	0.00570275	0.00462434	0.00561714	0	0.00522135	0	0	0.0180794	0	0	0.0168189	0	0.00914568	0.0100706	0.0225332	0	0.198584	0.00518491	0.0414141	0.00503978	0.00457513	0.0204701	0	0	0	0.0169587	0.0265689	0	0	0.0388318	0.00451076	0	0	0.0055521	0	0	0	0	0	0	0	0	0	0	0	0	0	0	0	0	0	0.0105482	0	0	0	0	0	0	0	0.0103089	0	0.010979	0	0	0	0	0	0	0	0	0	0.00522698	0	0	0	0	0.00977388	0	0	0.184174	0.00690707	0.00464897	0	0	0.0199135	0.00643243	0	0	0.0210787	0	0	0	0.0466764	0.00544798	0.00799303	0.032707	0.00593741	0.0248242	0.186136	0.115912	0.0382675	0.00954393	0.166451	0	0	0	0	0	0.0142261	0.0148098	0	0	0.00729223	0.0237692	0.166638	0.0290972	0.0141726	0.0696916	0	0.0767417	0.0222645	0	0.00680345	0.036428	0.0103736	0.179889	0.0181048	0.0299412	0.195112	0.00986957	0	0	0	0	0	0	0	0	0	0	0	0	0	0	0	0	0	0	0	0	0	0	0	0	0	0	0	0	0	0	0	0	0	0	0	0	0	0	0	0	0	0	0	0	0	0	0	0	0	0	0	0	0	0	0	0	0	0	0	0	0	0	0	0	0	0	0	0	0	0	0	0	0	0	0	0	0	0	0	0	0	0	0	0	0	0	0	0	0	0	0	0	0	0	0	0	0	0	0	0	0	0	0	0	0	0	0	0	0	0	0	0	0	0	0	0	0	0	0	0	0	0	0	0	0	0	0	0	0	0	0	0	0	0	0	0	0	0	0	0	0	0	0	0	0	0	0	0	0	0	0	0	0	0	0	0	0	0	0	0	0	0	0	0	0	0	0	0	0	0	0	0	0	0	0	0	0	0	0	0	0	0	0	0	0	0	0	0	0	0	0	0	0	0	0	0	0	0	0	0	0	0	0	0	0	0	0	0	0	0	0	0	0	0	0	0	0	0	0	0	0	0	0	0	0	0	0	0	0	0	0	0	0	0	0	0	0	0	0	0	0	0	0	0	0	0	0	0	0	0	0	0	0	0	0	0	0	0	0	0	0	0	0	0	0	0	0	0	0	0	0	0	0	0	0	0	0	0	0	0	0	0	0	0	0	0	0	0	0	0	0	0	0	0	0	0	0	0	0	0	0	0	0	0	0	0	0	0	0	0	0	0	0	0	0	0	0	0	0	0	0	0	0	0	0	0	0	0	0	0	0	0	0	0	0	0	0	0	0	0	0	0	0	0	0	0	0	0	0	0	0	0	0	0	0	0	0	0	0	0	0	0	0	0	0	0	0	0	0	0	0	0	0	0	0	0	0	0	0	0	0	0	0	0	0	0	0	0	0	0	0	0	0	0	0	0	0	0	0	0	0	0	0	0	0	0	0	0	0	0	0	0	0	0	0	0	0	0	0	0	0	0	0	0	0	0	0	0	0	0	0	0	0	0	0	0	0	0	0	0	0	0	0	0	0	0	0	0	0	0	0	0	0	0	0	0	0	0	0	0	0	0	0	0	0	0	0	0	0	0	0	0	0	0	0	0	0	0	0	0	0	0	0	0	0	0	0	0	0	0	0	0	0	0	0	0	0	0	0	0	0	0	0	0	0	0	0	0	0	0	0	0	0	0	0	0	0	0	0	0	0	0	0	0	0	0	0	0	0	0	0	0	0	0	0	0	0	0	0	0	0	0	0	0	0	0	0	0	0	0	0	0	0	0	0	0	0	0	0	0	0	0	0	0	0	0	0	0	0	0	0	0	0	0	0	0	0	0	0	0	0	0	0	0	0	0	0	0	0	0	0	0	0	0	0	0	0	0	0	0	0	0	0	0	0	0	0	0	0	0	0	0	0	0	0	0	0	0	0	0	0	0	0	0	0	0	0	0	0	0	0	0	0	0	0	0	0	0	0	0	0	0	0	0	0	0	0	0	0	0	0	0	0	0	0	0	0	0	0	0	0	0	0	0	0	0	0	0	0	0	0	0	0	0	0	0	0	0	0	0	0	0	0	0	0	0	0	0	0	0	0	0	0	0	0	0	0	0	0	0	0	0	0	0	0	0	0	0	0	0	0	0	0.00726573	0	0	0	0	0	0	0	0	0	0	0	0	0	0	0	0	0	0	0	0	0	0	0	0	0	0	0	0	0	0	0	0	0	0	0	0	0	0	0	0	0	0	0	0	0	0	0	0	0	0	0	0	0	0	0	0	0	0	0	0	0	0	0	0	0	0	0	0	0	0	0	0	0	0	0	0	0	0	0	0	0	0	0.0430394	0	0	0	0	0	0	0	0	0.00510751	0	0	0.0238682	0	0.0117384	0	0	0	0.137961	0.0229487	0.0232966	0	0.024103	0.0225919	0.00604801	0	0.0617201	0	0.00495724	0	0.00858486	0.0101607	0	0	0	0	0	0	0	0	0	0	0.0216828	0.00931915	0	0	0	0	0	0	0	0.0089431	0	0	0.00514608	0.00690774	0	0.0386758	0.0144296	0	0	0	0	0	0	0	0	0	0.0195737	0	0.00609211	0	0	0.0089811	0	0	0.00443687	0	0	0	0	0.00484964	0	0	0	0	0.0192906	0	0	0	0	0	0	0	0	0	0	0	0	0	0	0	0	0.0157883	0	0.0593115	0.0260729	0	0	0	0.00465243	0	0.00943698	0.0163664	0.00595109	0	0	0	0	0	0	0	0.0295698	0	0	0	0	0	0	0	0	0	0	0	0	0	0	0	0	0	0	0	0.0127436	0	0	0	0	0	0	0	0	0	0	0	0	0	0	0	0	0	0	0	0	0	0	0	0	0	0	0	0.00353448	0	0	0	0	0	0	0	0	0	0	0	0	0	0	0	0	0	0	0	0	0	0	0	0	0	0	0	0	0	0	0	0	0	0	0	0	0	0	0	0	0	0	0	0	0	0	0	0	0	0	0	0	0	0	0	0	0	0	0	0	0	0	0	0	0	0	0	0	0	0	0	0	0	0	0	0	0	0
SGB_4344	T1900044630_TS20190096_bin.104	0	0	0	0	0	0	0	0	0	0	0	0	0	0	0	0.0210823	0.00547385	0	0	0	0	0	0	0	0	0	0	0	0.00497843	0	0	0	0	0	0.00513175	0	0	0	0	0	0.016609	0	0	0.00451245	0	0.0409889	0	0.0130044	0	0.0158576	0.00999296	0.0412741	0	0.0136968	0	0.01305	0	0	0.0266039	0.0170484	0.0461279	0	0.0126982	0	0.011014	0	0	0	0	0	0	0.00679419	0	0	0.0391646	0	0.013411	0	0	0	0.0535406	0.105578	0	0	0	0.107488	0.0355405	0.162709	0	0	0	0	0	0	0	0	0	0.0310384	0.00784758	0	0	0	0	0	0	0.0413585	0	0	0	0	0	0	0	0	0.0140078	0	0.00961176	0.00942975	0.00765329	0	0	0	0	0	0	0	0.0184499	0	0.0108713	0.0111882	0	0.014486	0	0.0135028	0	0	0	0	0	0.00839086	0	0	0	0.0161779	0	0.0140406	0	0	0.0108097	0	0	0	0.00832312	0	0.0137448	0	0	0	0	0	0.00431678	0	0.0064267	0.00475724	0	0	0.0224122	0.00704834	0.00428166	0.00653029	0.00429783	0.045586	0.036901	0.0264813	0	0.00427559	0.0396596	0.0349173	0.00527961	0.0251655	0	0	0	0	0.0525769	0	0	0.00535252	0.013592	0	0.00564946	0.0525609	0	0.0058738	0.0167097	0.0202447	0.00672737	0	0.0106808	0.0131948	0.0443789	0.0856041	0.0290542	0.0178242	0.0926352	0.0514116	0.0830328	0.00587485	0.0138028	0.055814	0.0492642	0.0926263	0.0178635	0.130872	0.00554159	0.0540103	0.0793499	0.0932459	0.0214209	0.0477384	0	0.0328953	0.0266909	0.00573216	0.126202	0.0302988	0.0306383	0.00720241	0.0296973	0.142494	0.129387	0.015739	0	0	0	0	0	0	0.0068681	0.00793284	0.00759895	0.0113975	0.00632384	0	0.0244949	0	0.00439043	0	0	0.0151894	0.00808413	0.0182181	0	0	0.0170207	0.00677675	0.0106243	0.00653145	0.00731644	0	0	0	0.0284038	0	0.0124813	0.107381	0.0272034	0.00956029	0.101042	0.00854161	0.00565481	0.00741525	0	0	0	0.0936411	0.0269432	0.0954801	0.00700281	0	0.00655525	0	0	0.0352585	0	0	0.0219543	0	0	0	0	0.0107513	0.0758863	0.00751428	0	0.0922566	0.0155069	0.0460278	0.013755	0	0.0403353	0	0.0156115	0	0.047532	0.0315102	0	0	0	0.0208302	0	0.0381629	0.0676134	0	0.0592449	0	0.032799	0.00807605	0.00627412	0.0082277	0	0	0.0163553	0.0312167	0.00729428	0.22122	0.00869676	0.0172852	0.00584991	0.0327644	0.00853972	0.00805173	0.0117308	0.0803294	0.0300664	0.0100254	0.0328313	0.0163902	0	0.0276823	0.0288218	0.00732367	0	0.0141067	0.00886954	0.00812965	0.00942121	0.0134653	0.00967117	0.00511029	0.0145152	0.0939748	0.0235296	0.017004	0.00948455	0.00636314	0.00874743	0.00676328	0.110683	0.0646291	0.0115194	0.0223217	0.0543513	0.028962	0.017263	0.0112824	0.0333503	0.0299432	0	0	0	0	0	0	0	0	0	0	0	0	0	0	0	0	0	0	0	0	0	0	0	0	0	0	0	0	0	0	0	0	0	0	0	0	0	0	0	0	0	0	0	0	0	0	0	0	0.00768874	0	0	0	0	0	0	0	0	0	0	0	0	0	0	0	0	0	0	0	0	0	0	0	0	0	0	0	0	0	0	0	0	0	0	0	0	0	0	0	0	0	0	0	0	0	0	0	0	0	0	0	0	0	0	0	0	0	0	0	0	0	0	0	0	0	0	0	0	0	0	0	0	0	0	0	0	0	0	0	0	0	0	0	0	0	0	0	0	0	0	0	0	0	0	0	0	0	0	0	0	0	0	0	0	0	0	0	0	0	0	0	0	0	0	0	0	0	0	0	0	0	0	0	0	0	0	0	0	0	0	0	0	0	0	0	0	0	0	0	0	0	0	0	0	0	0	0	0	0	0	0	0	0	0	0	0	0	0	0	0	0	0	0	0	0	0	0	0	0	0	0	0	0	0	0	0	0	0	0	0	0	0	0	0	0	0	0	0	0	0	0	0	0	0	0	0	0	0	0	0	0	0	0	0	0	0	0	0	0	0	0	0	0	0	0	0	0	0	0	0	0	0	0	0	0	0	0	0	0	0	0	0	0	0	0	0	0	0	0	0	0	0	0	0	0	0	0	0	0	0	0	0	0	0	0	0	0	0	0	0	0	0	0	0	0	0	0	0	0	0	0	0	0	0	0	0	0	0	0	0	0	0	0	0	0	0	0	0	0	0	0	0	0	0	0	0	0	0	0	0	0	0	0	0	0	0	0	0	0	0	0	0	0	0	0	0	0	0	0	0	0	0	0	0	0	0	0	0	0	0	0	0	0	0	0	0	0	0	0	0	0	0	0	0	0	0	0	0	0	0	0	0	0	0	0	0	0	0	0	0	0	0	0	0	0	0	0	0	0	0	0	0	0	0	0	0	0	0	0	0	0	0	0	0	0	0	0	0	0	0	0	0	0	0	0	0	0	0	0	0	0	0	0	0	0	0	0	0	0	0	0	0	0	0	0	0	0	0	0	0	0	0	0	0	0	0	0	0	0	0	0	0	0	0	0	0	0	0	0	0	0	0	0	0	0	0	0	0	0	0	0	0	0	0	0	0	0	0	0	0	0	0	0	0	0	0	0	0	0	0	0	0	0	0	0	0	0	0	0	0	0	0	0	0	0	0	0	0	0	0	0	0	0	0	0	0	0	0	0	0	0	0	0	0	0	0	0	0	0	0	0	0	0	0	0	0	0	0	0	0	0	0	0	0	0	0	0	0	0	0	0	0	0	0	0	0	0	0	0	0	0	0	0	0	0	0	0	0	0	0	0	0	0	0	0	0	0	0	0	0	0	0	0	0	0	0	0	0	0	0	0	0	0	0	0	0	0	0	0	0	0	0	0	0	0	0	0	0	0	0	0	0	0	0	0	0	0	0	0	0	0	0	0	0	0	0	0	0	0	0	0	0	0	0	0	0	0	0	0	0	0	0	0	0	0	0	0	0	0	0	0	0	0	0	0	0	0	0	0	0	0	0	0	0	0	0	0	0	0	0	0	0	0	0	0	0	0	0	0	0	0.0176539	0.0371622	0.0825543	0.0266732	0.0348531	0.0186988	0.125835	0	0	0	0	0	0	0	0	0	0	0	0	0	0	0	0	0	0	0	0	0	0	0	0	0	0	0	0	0	0	0	0	0	0	0	0	0	0	0	0	0	0	0	0	0	0	0	0	0	0	0	0	0	0	0	0	0	0	0	0	0	0	0	0	0	0	0	0	0	0	0	0	0	0	0	0	0	0	0	0.0109102	0	0	0	0	0	0	0.00636409	0	0.00811441	0	0	0.00774512	0	0.0179706	0	0	0	0.0463285	0.00646029	0.00504812	0	0.00907367	0	0.204958	0	0	0	0	0.00752542	0.00963511	0	0	0	0	0	0	0	0	0	0.0169638	0	0.00868919	0	0	0	0.010292	0	0	0	0	0.00548034	0	0	0	0	0	0	0	0	0	0	0	0	0	0	0	0	0.00495545	0	0.00627436	0	0.00660954	0.0075225	0	0	0	0	0	0	0	0	0	0	0	0	0	0	0	0	0	0	0	0	0	0	0	0	0	0	0	0	0	0	0	0.0118913	0.00737938	0	0	0	0	0	0	0.0106544	0.0061417	0	0	0	0	0	0	0	0	0	0	0	0	0	0	0	0	0	0	0	0	0	0	0	0	0	0	0	0.0193233	0	0	0	0	0	0	0	0	0	0	0	0	0	0	0	0	0	0	0	0	0	0	0	0	0	0	0	0	0	0	0	0	0	0	0	0	0	0	0	0	0	0	0	0	0	0	0	0	0	0	0	0	0	0	0	0	0	0	0	0	0	0	0	0	0	0	0	0	0	0	0	0	0	0	0	0	0	0	0	0	0	0	0	0	0	0	0	0	0	0	0	0	0	0	0	0	0	0	0	0	0	0	0	0	0	0
SGB_4345	T1900044648_TS20190114_bin.134	0.1327	0.0330344	0.088104	0.0725039	0.0410496	0.0259942	0.131794	0.091066	0.0504571	0.0586699	0.0350546	0.0271603	0.0869	0.0549598	0.055405	0.0910495	0.0662283	0.054201	0.053935	0.126823	0.273149	0.0828461	0.0330866	0.0621358	0.0342052	0.0299537	0.0337917	0.0581296	0.106262	0.0338854	0.0426807	0.0497902	0.0427229	0.0365788	0.0706329	0.0753666	0.0415133	0.0566388	0.0273664	0.00702299	0.0141627	0.0056006	0.00844363	0.0127588	0	0.0288049	0.0422279	0.0214735	0.0478111	0.016571	0.0209431	0.0118539	0.00465408	0.0157835	0	0.0228772	0	0.00538844	0.0382354	0.016546	0.0117893	0.00534822	0.014644	0.00899291	0.0206327	0.0155509	0.0151621	0.0601848	0.00587716	0	0.00539411	0.0143878	0.0167793	0.00907006	0.0242054	0.00846426	0.0284443	0	0.0869336	0.0152894	0.136564	0.116067	0.0973067	0.0698569	0.0115111	0.130127	1.63744	0.0950875	0.177807	0.0761138	0.00580901	0	0.0240684	0	0.0435446	0.137882	0.0141521	0.0405852	0.0082782	0.00416015	0.116263	0	0.0901116	0	0.00665698	1.78486	0.19272	0.0819621	0.063313	0.370348	0	0.358784	0.0474682	0.0367663	0.020015	0	0.0690363	0.0605054	0.0591657	0.0506511	0.0412295	0.0446979	0.0586054	0.0691012	0.0701019	0	0.0249675	0.0520155	0.0215552	0.0193736	0.0370314	0.0344035	0.0374693	0.0211431	0	0.026112	0.0549719	0.139891	0.011271	0.0102759	0.05763	0.0243155	0.0308016	0.204656	0.0158148	0.463642	0.0606633	0.0220567	0.287698	0.0361838	0.0363401	0.0157838	0.163032	0.0266411	0.17211	0.024952	0.0251731	0.0217519	0.0339774	0.0271959	0.0256062	0.00630124	0.0762398	0.0752324	0.0261892	0.0791481	0.0402366	0.00913574	0.026534	0.0111591	0.080286	0.0343551	0.0427669	0.0475308	0.0264702	0.0246014	0.0273704	0.0403012	0.0887092	0.0282436	0.0634662	0.0228342	0.00927598	0.0748968	0.0345719	0.0186038	0.0122331	0.00852356	0.0483924	0.0745612	0.0793107	0.0360544	0.0160982	0.0382609	0.157795	0.0261096	0.0161838	0.037959	0.0178062	0.0659361	0.113341	0.132199	0.0708025	0.0345299	0.158002	0.0358802	0.110218	0.121679	0.0448976	0.0985922	0.0381168	0.119032	0.13464	0.122332	0.011261	0.0516329	0.110954	0.114373	0.137888	0.0374433	0.0106906	0.145371	0.0403858	0.115234	0.172311	0.119358	0.295102	0.0149167	0.0454438	0.178362	0.124692	0.0524697	0.0689558	0.0104121	0.0919155	0.0979858	0.0293458	0.110771	0.0841283	0.116048	0.0912196	0.119793	0.0789402	0.00765918	0.124479	0.0818109	0.0398539	0.0420871	0.0647739	0.0272503	0.0472109	0.0642632	0.0330354	0.00721442	0.0821021	0.0861289	0.0592159	0.110751	0.0924823	0.0849196	0.0463169	0.0231029	0.160772	0.0833086	0.0834579	0.0828903	0.040478	0.0487379	0.0754826	0.0628105	0.142157	0.113168	0.0169651	0.0714831	0.0157218	0.0445963	0.0811064	0.0430273	0.0741335	0.0467831	0.053637	0.0344273	0.0490593	0.0670352	0.0173422	0.0134085	0.109587	0.0765235	0.0126177	0.0489333	0.0531468	0.045218	0.0419465	0.124806	0.0399397	0.0457215	0.0578801	0.0905978	0.0523341	0.0411198	0.0670062	0.0610388	0.0576244	0.0603639	0.0899459	0.102904	0.0287119	0.0130481	0.0323929	0.0409701	0.0282529	0.128526	0.0478356	0.111641	0.18595	0.130821	0.0561039	0.128016	0.197009	0.221138	0.0871283	0.116505	0.0688926	0.616515	0.188387	0.294425	0.281684	0.027516	0.168842	0.0891396	0.266873	0.293792	0.0423856	0.453071	0.112426	0.0700929	0.150958	0.0807741	0.062331	0.0792272	0.135196	0.229516	0.0490247	0.100632	0.104647	0.0581627	0.12353	0.10082	0.122903	0.0194499	0.0627768	0.324168	0.115783	0.0539696	0.0797224	0.111941	0.0950533	0.129853	0.106434	0.172779	0.109386	0.0570431	0.121851	0.141108	0.161575	0.0744219	0.180621	0.0800003	0	0	0	0	0	0	0	0	0	0	0	0	0	0	0	0	0	0	0	0	0	0	0	0	0	0	0	0	0	0	0	0	0	0	0	0	0	0	0	0	0	0	0	0	0	0	0	0	0.0494807	0.0423551	0.0168935	0	0	0	0	0	0	0	0	0	0	0.0100207	0	0	0	0	0.00889278	0	0	0	0	0	0	0	0	0	0	0	0	0	0	0	0	0	0	0	0	0	0	0.0203374	0	0	0	0	0	0	0	0	0	0	0	0.00603192	0	0	0.00669231	0	0	0	0	0	0	0	0	0	0	0	0	0	0	0	0	0	0	0.00961394	0	0	0	0	0	0	0	0	0	0	0	0	0	0	0	0	0	0	0	0	0	0	0	0	0.0171223	0	0	0	0	0	0	0	0	0	0.00511007	0	0	0.0051781	0	0	0	0	0	0	0	0	0	0	0	0	0	0	0	0	0	0.007603	0	0	0.0359413	0	0.0203653	0	0	0	0	0.0214125	0.0114483	0	0	0	0	0	0	0	0	0	0	0	0	0	0	0	0	0	0	0	0	0	0	0	0	0	0	0	0	0	0	0	0	0	0.0325519	0.0213296	0.0132842	0	0	0	0	0.0248898	0	0	0	0.0118035	0	0	0	0	0	0	0	0	0	0	0	0	0	0	0	0	0	0	0	0	0	0	0	0	0	0	0	0	0	0	0	0	0	0	0	0	0	0	0	0	0	0	0	0	0	0	0	0	0	0	0	0	0	0	0	0	0	0	0	0	0	0	0	0	0	0	0	0	0	0	0	0	0	0	0	0	0	0	0	0	0	0	0	0	0	0	0	0.0048787	0	0	0	0	0	0.00669597	0	0	0	0	0	0	0	0	0	0	0	0	0	0	0	0	0	0	0	0	0	0	0	0	0	0	0	0	0	0	0	0	0	0	0	0	0	0	0.00475662	0	0	0	0	0	0	0	0	0.0056536	0	0	0	0	0	0	0	0	0	0	0	0	0	0	0	0	0	0	0	0	0	0	0	0	0	0	0	0	0	0	0	0	0	0	0	0	0	0	0	0	0	0	0	0	0	0	0	0	0	0	0	0	0	0	0	0	0	0	0	0	0	0.0130613	0	0	0	0	0	0	0	0	0.0368134	0.0341455	0	0	0	0.0155189	0	0	0	0.0153593	0	0	0	0	0	0	0	0	0	0	0	0	0	0	0	0	0	0	0	0	0	0	0	0	0	0	0	0	0	0	0	0	0	0	0	0	0	0	0	0	0	0	0	0	0	0	0	0	0	0	0	0	0	0	0	0	0	0	0	0	0	0	0	0	0	0	0	0	0	0	0	0.0263262	0	0	0.0168987	0	0	0	0	0	0	0	0	0.0059151	0	0	0	0	0	0	0	0	0	0	0	0	0	0	0	0	0	0	0	0	0	0	0	0	0	0	0	0	0	0	0	0	0	0	0	0	0	0	0	0	0	0	0	0	0	0	0	0	0	0	0	0	0	0	0	0	0	0	0	0	0	0	0	0	0	0	0	0	0	0	0	0	0	0	0	0	0	0	0	0	0	0	0	0	0	0	0	0	0	0	0	0	0	0	0	0	0	0	0	0	0	0	0	0	0	0	0	0	0	0	0.00586425	0	0	0	0	0	0	0	0	0	0	0	0	0	0	0	0	0	0	0	0	0	0	0	0	0	0	0	0	0	0	0	0	0	0	0	0	0	0	0	0	0	0	0	0	0	0	0	0.0113046	0	0	0	0.00527452	0	0	0	0	0.139979	0.184207	0.0912532	0.0696943	0.299799	0.0556019	0.417717	0.00461965	0	0.017168	0	0	0	0	0	0	0	0	0	0	0	0	0	0	0	0	0	0	0	0	0	0	0	0	0	0	0	0	0	0	0	0	0	0	0	0	0	0	0	0	0	0	0	0	0	0	0	0	0	0	0	0	0	0	0	0	0	0	0	0	0	0	0	0	0	0	0	0	0	0	0	0	0	0.281203	0.0523644	0.0183905	0.0762687	0	0	0.0179927	0	0	0.00410938	0.0456388	0.0517496	0.0741042	0	0.0134531	0.110273	0	0.381753	0.0136058	0	0.0436969	0.0325999	0.0806403	0.0727189	0.00774789	0.128044	0.0272806	0.16311	0.00524477	0.0551544	0	0.0389506	0.0313247	0.149928	0.0669739	0.0671607	0.0685458	0	0.0214524	0.0637139	0	0.0845138	0.0351794	0.0937005	0.045785	0.128008	0.124886	0.057913	0.0706905	0.0450514	0.0476552	0	0	0.061164	0.122325	0.0131725	0.00457853	0.0864635	0.019681	0.00427155	0.0722579	0.0566452	0.11623	0.282652	0.00651917	0.00310206	0	0.007081	0.0611905	0	0.00563956	0.0547656	0	0.152141	0.00628599	0.0237815	0.061975	0.00508487	0	0.0787776	0	0	0.0155701	0	0.0322259	0	0.00313571	0.0407725	0	0.0332413	0.0046372	0	0	0	0.00593106	0.0101429	0	0	0	0	0.00914808	0.00392414	0	0.0241031	0.0425316	0	0.0835157	0	0.0507645	0.131239	0.0103888	0	0.00796355	0.0355393	0	0.0142949	0.0756076	0.111459	0.00924265	0	0	0	0.00475134	0	0.0332827	0.064738	0.0403917	0.0260255	0	0.00353117	0	0.0386978	0	0.0188196	0	0	0	0	0	0	0	0.0196445	0	0.0029304	0	0.219414	0	0	0	0.0292737	0	0.0355847	0	0	0	0	0	0	0	0	0	0	0	0	0	0	0	0	0	0	0	0	0	0	0	0	0	0	0.00291998	0	0	0	0	0	0	0	0	0	0	0	0	0	0	0	0	0	0	0	0	0	0	0	0	0	0	0	0	0	0	0	0	0	0	0	0	0	0	0	0	0	0	0	0	0	0	0	0	0	0	0	0	0	0	0.00461201	0	0	0	0	0	0	0	0	0	0	0	0	0	0	0	0	0	0
SGB_4346	T1900044688_TS20190154_bin.178	0.0227728	0.0515403	0.0268504	0.043727	0.0242563	0.0376425	0.0243089	0.028236	0.0291645	0.0275331	0.0187361	0.0374778	0.0455523	0.0720372	0.0386449	0.0470058	0.0480244	0.0215744	0.0323782	0.0214604	0.0322899	0.0221281	0.0185745	0.026841	0.0713957	0.0186137	0.0357084	0.0295157	0.0923479	0.0397795	0.0230856	0.0615799	0.0477197	0.0173735	0.0953396	0.0627208	0.027625	0.063039	0.0281127	0.107436	0	0.0508908	0	0	0	0.016957	0.025738	0	0.0251771	0.00464729	0.00837686	0.0553528	0.0470265	0	0.00743114	0	0.00762093	0.0531245	0.00802255	0	0.0816243	0.0485382	0.00453702	0	0.00678367	0	0	0.0279646	0.0230494	0.00627596	0.0197303	0.0132937	0.0150575	0	0.0152747	0	0.00890565	0.00646234	0	0	0.0224525	0	0.00660469	0	0	0.00425104	0.0244462	0.0129155	0.0605374	0	0.0064375	0	0.0608991	0	0.0138487	0	0	0.0586083	0.1524	0	0.021031	0	0.016183	0	0	0.0264096	0.0203254	0.0255935	0.0219287	0.0164065	0	0.0100692	0.0211502	0.0186839	0.0333329	0	0.0316754	0.0391335	0.0423632	0.018061	0.0281779	0.0309026	0.0204732	0.0260196	0.0494081	0	0.0435233	0.0259617	0.0284468	0.0296935	0.018408	0.0334272	0.0266099	0.0327411	0	0.00710256	0.0275786	0.0603049	0.00968531	0.218088	0.0455189	0.0170794	0.0349157	0.407138	0.0223187	0.251942	0.0469354	0.0137566	0.197088	0.0353648	0.0230748	0.0227084	0.180188	0.0371691	0.359768	0.0263032	0.0341591	0	0.0132308	0.0214879	0	0	0.0364215	0.0466518	0.026985	0.0490436	0.0375129	0.0076826	0.0271462	0.00903746	0.0483563	0.0222192	0.0371298	0.0467526	0.0111808	0.0247418	0.0186584	0.03382	0.0586476	0.0238615	0.0403183	0.0178868	0.0162192	0.0434303	0.0214783	0	0.0217989	0.00827306	0.00990132	0.0165488	0.0405546	0.00774873	0.0104039	0.0295875	0.179654	0.0689412	0.0299427	0	0.0154895	0.0376337	0.00808664	0	0	0	0.00674043	0.016666	0.00466327	0	0	0.00702186	0.0160984	0.00445362	0	0.00637028	0	0.00484754	0	0	0	0.0151137	0	0.00505605	0	0	0.0113494	0.0125589	0.00516567	0.00492331	0	0.0124565	0.00536299	0	0.034264	0.0189896	0.0185897	0.00967504	0.0338345	0.0110329	0.0778563	0.0439803	0.0923653	0.0272918	0.0850896	0.0708129	0.0755704	0.00906061	0.0328242	0.0383894	0.00965242	0.036739	0.0205884	0.0699239	0.0383092	0.0684401	0.033435	0.0896757	0.0806637	0.0302312	0.0311453	0.0107796	0.0369669	0.0144997	0.0911411	0.0414489	0.0303988	0.0110555	0.0313806	0.0697917	0.0121273	0.0476086	0.0799608	0.0307188	0	0.00990741	0	0.00750585	0.0203347	0.0071738	0.0223881	0.00699863	0.018728	0.00746936	0.00687974	0.0142583	0	0	0.014278	0.0215701	0	0.0156277	0.0322265	0.0204133	0.00583797	0.0301082	0.00807986	0.00687656	0.00538793	0.00925767	0.0213724	0.0145155	0.0138413	0.0184171	0.00652179	0.0376875	0.0266189	0.012685	0.00554467	0	0.0049482	0.00484399	0.0047307	0.0351131	0.0087093	0.0186519	0.0220583	0.0749613	0.0546678	0.0648345	0.0193231	0.0730564	0.0510101	0.00965623	0.0220888	0.0439908	0.0368496	0.190437	0.0460632	0.0302149	0.031302	0.0233169	0.0810882	0.0137124	0.0120908	0.123764	0.0516838	0.0177121	0.064771	0.0353857	0.0355457	0.0719327	0.0563152	0.039085	0.0125218	0.021604	0.052519	0.012375	0.058344	0.0588133	0.0537437	0.0121059	0.0388	0.057702	0.0511997	0.0549119	0.0525006	0.0614424	0.0635723	0.0709707	0.0427774	0.0403577	0.0155891	0.0686658	0.0848759	0.0653999	0.0933385	0.0203699	0.0789335	0.0389104	0	0	0	0	0	0	0	0	0	0	0	0	0	0	0	0	0	0	0	0	0	0	0	0	0	0	0	0	0	0	0	0	0	0	0	0	0	0	0	0	0	0	0	0	0	0	0	0	0	0	0.0164477	0	0	0	0	0	0	0	0	0	0	0	0	0	0	0	0	0	0	0	0	0	0	0	0	0	0	0	0	0	0	0	0	0	0	0	0	0	0	0	0	0	0	0	0	0	0	0	0	0	0	0	0	0	0	0	0	0	0	0	0	0	0	0	0	0	0.00590783	0	0	0	0	0	0	0	0	0	0	0	0	0	0	0	0	0	0	0	0	0	0	0	0	0	0	0	0	0	0	0	0	0	0	0	0	0	0	0	0	0	0	0	0	0	0	0	0	0	0	0.01345	0	0	0	0	0	0	0	0	0	0.0155967	0	0	0	0	0	0	0	0	0	0	0	0	0	0	0	0	0	0	0	0	0	0	0	0	0	0	0.00632625	0	0	0	0	0	0	0	0	0	0.0142042	0.0171229	0.0111727	0.0101492	0.0125117	0	0	0	0	0	0.00756723	0	0	0	0	0	0.0166043	0	0	0.00606869	0	0	0	0	0	0.0149647	0	0	0	0	0	0	0	0	0	0	0	0	0	0	0	0	0	0	0	0	0	0	0	0	0	0	0	0	0	0	0	0	0	0	0	0	0	0	0	0	0	0	0	0	0	0	0	0	0	0	0	0	0	0	0	0	0	0	0	0	0	0	0	0	0	0	0	0	0	0	0	0	0	0	0	0	0	0	0.014255	0.00632789	0.00684671	0.00820481	0.00554388	0.0390082	0.0111465	0.0138069	0	0.0055546	0.00680564	0.046353	0.00665908	0.0208282	0.0161416	0.00652157	0.00678622	0	0.00700962	0.00946271	0.00710931	0.00553899	0.00616083	0.00993842	0.0103859	0.0115529	0	0.0119326	0.010741	0.0135492	0.00892965	0	0.0103989	0.00629131	0.00539157	0.00503871	0.00491547	0.0105413	0.0153288	0.0061943	0.0118211	0.00913764	0.00846417	0.00517987	0.00650408	0.0061986	0.00562932	0.013776	0.00661495	0.00674023	0.0342708	0	0	0.0123389	0.00834465	0.0135206	0.0109501	0	0.00868421	0.0474897	0.0226031	0.00922594	0.0137286	0	0.0174108	0.0357972	0.00811692	0	0.023855	0	0	0	0	0.00731305	0.0184407	0.00980128	0.00653686	0	0.0119578	0.0172062	0.0132252	0	0	0	0.0090952	0.00569994	0.00950207	0	0.00665653	0	0	0	0	0	0.00590586	0	0	0	0	0	0	0	0	0	0	0	0	0	0	0	0.00548271	0	0	0	0	0	0	0.0107984	0.0102473	0.00876584	0	0.0138888	0.0226247	0	0	0	0	0	0	0	0.0189142	0.0182345	0	0	0.00566537	0.00669887	0	0	0	0.00596853	0.0129729	0.0136353	0	0.0258273	0.00558435	0	0.00633148	0.0115713	0	0	0	0	0.00506485	0	0.0159045	0.00529874	0.00858647	0.00976878	0.017108	0	0	0	0	0	0	0	0.0178355	0.011743	0.0121612	0	0	0.0075648	0	0	0	0.00942039	0	0	0	0.0172285	0.0122528	0	0	0.00770269	0	0.00511993	0	0	0.00586861	0.0125807	0	0.00623624	0.00635334	0.0064902	0.00608228	0.00971456	0	0.00499422	0.00557776	0	0.00789724	0	0.00476136	0.0112103	0	0	0	0	0.00602352	0	0	0	0	0.0063453	0.00891373	0	0	0	0	0	0.009227	0	0	0.00668533	0	0	0	0	0	0	0	0	0	0	0	0	0	0	0	0.00610249	0	0	0	0	0.0143008	0.00909845	0.00741449	0	0	0	0.00511051	0	0.0138754	0.00558025	0	0.00789389	0	0	0.00610777	0.0161319	0.00686924	0	0	0	0.00623591	0	0.00660456	0.00579426	0	0.00554129	0	0	0	0	0	0	0.00617193	0	0	0	0	0	0	0	0	0	0	0.0126589	0	0.00791376	0	0	0	0.00509942	0	0.00738788	0.0179198	0	0	0	0.0116861	0.00968635	0	0	0	0.00827438	0.00533894	0	0.00586601	0.00958574	0	0	0.018205	0.00810999	0	0.0139224	0	0.00820589	0.013752	0	0	0	0	0.00558972	0	0.0051653	0.016171	0.00532205	0	0	0	0	0.0227136	0	0.0454004	0	0.0141997	0	0.00739401	0	0	0	0.0105071	0.00677103	0.0145886	0	0.00605207	0.0113145	0	0.012191	0.0153634	0.00576901	0	0	0.00921957	0.00839691	0.00512288	0.0163394	0.0248406	0.00913801	0	0.0101604	0.010693	0	0.0190975	0.0121513	0	0.0104093	0	0.00814545	0	0	0.00759708	0.0190291	0	0	0	0.00906287	0.0138713	0.0103779	0.0121852	0.00572707	0	0	0.00709439	0	0	0	0	0	0	0	0.0042272	0.0069997	0.00659076	0.00632718	0	0.0103992	0	0	0.00709308	0	0	0	0	0	0.00361797	0.00491598	0	0	0	0	0	0	0	0	0	0	0.00649936	0	0	0	0	0	0	0	0	0	0	0	0	0	0	0	0	0	0	0	0	0	0.00367768	0	0	0	0	0	0	0	0	0	0.00327031	0	0	0	0	0	0.00447154	0	0.00341701	0	0	0	0	0	0	0.00485302	0	0	0	0	0.00547873	0	0.00469528	0.0051893	0.00432625	0.0208998	0.00585032	0.0231338	0	0	0.0346231	0	0	0	0.0992526	0.0698275	0.0941967	0	0	0.0634746	0	0.19843	0.0308889	0	0.0293646	0.0357353	0.0553881	0.0711495	0	0.0709983	0.0374797	0.0847297	0	0.0188942	0	0.0589428	0.0240913	0.132189	0.00997501	0.0322209	0.0473349	0	0.0150819	0.00688529	0.00423192	0.0541136	0.0370737	0.0621157	0	0.0724232	0.0305205	0.0272624	0	0.0441676	0.0268339	0	0.011704	0.0285399	0.0525258	0.0580037	0	0.0106939	0.0254469	0	0.0794437	0.0163077	0.029567	0	0	0	0	0	0	0	0.0160935	0.028412	0	0.0270634	0.0298362	0.00880638	0.0610025	0.0172205	0.00969601	0.0177689	0	0.00451916	0.0329546	0	0.0563781	0	0	0	0	0.0211471	0.00606665	0	0	0	0	0.0336793	0	0	0.0128189	0	0.0202606	0	0	0.0369768	0.0291146	0	0.0481357	0	0.027331	0.0586377	0	0	0.0175883	0.0650915	0	0.0451022	0.0758359	0.0706634	0	0	0	0	0	0	0.0931261	0.0441094	0.0515938	0.012271	0	0	0	0.0584433	0	0.0249888	0	0	0	0	0	0	0	0.0106234	0	0	0	0.164661	0	0	0	0.0117994	0	0.0140699	0	0.0176177	0	0	0	0	0	0	0	0	0	0	0	0	0	0	0	0	0	0	0	0	0	0	0	0	0	0	0	0	0	0	0	0	0	0	0	0	0	0	0	0	0	0	0	0	0	0	0.0118483	0	0	0	0	0	0	0	0	0	0.00571215	0.00852436	0	0	0	0	0	0	0	0.00492755	0	0.00401636	0	0	0	0	0	0	0	0	0	0	0	0.0241887	0	0	0	0	0	0	0	0	0	0	0	0	0	0	0	0	0.0045758	0
SGB_4347	T1900044750_TS20190416_bin.524	0.00876575	0.00648338	0.0423746	0.0261783	0	0	0.00970872	0.0447148	0.0171641	0.00517661	0.0170348	0	0.0132753	0.0086074	0.00810315	0.0326302	0.0350072	0.0167586	0.00640641	0.00966952	0.0125624	0.0190556	0.00474668	0.00750124	0	0	0.00484326	0.00533457	0.00828313	0.0121556	0	0.00634287	0.00480571	0.0180572	0.0337146	0.00880745	0.00462164	0.00717721	0.0045737	0	0	0.010105	0.0115484	0.0125049	0	0.0183129	0.0295634	0.125115	0.028574	0.00752786	0.00765581	0	0.0104568	0.0117084	0.00502492	0.137034	0	0.0121614	0.0372006	0	0	0.0089159	0.0131357	0.0141439	0	0.0040859	0.00557226	0.036896	0.00745775	0	0.00692743	0.0168047	0.0109136	0	0.0218859	0	0.00440741	0.00581973	0	0	0.00922675	0.00934366	0.00474978	0	0	0.0104082	0.0485673	0.00740776	0.0187054	0	0	0	0	0	0.0976173	0.00609772	0	0	0	0.060383	0.00463102	0.0145168	0	0	0.0415332	0.057741	0.117813	0.00950268	0.10819	0.0462996	0	0.0182874	0.0125161	0.00519591	0.0163261	0.0194001	0.00825996	0.0293434	0.0290336	0.0210811	0.00885103	0.0265417	0.0287305	0.0303551	0.03938	0.0222798	0.0193832	0.00705328	0.00875708	0.00909764	0.017821	0.0249735	0.0244391	0.0172306	0.0218046	0	0.00654561	0.0160485	0	0.0220154	0.0130896	0.00740963	0.00874845	0.0603021	0.00905415	0.0275672	0.0151281	0	0.0317769	0.00906069	0.0138286	0.00980948	0.00962367	0	0.0557069	0.0122065	0	0	0.00819991	0.00442327	0.00552674	0	0.0143407	0.0111628	0.00790841	0.00639981	0.0127226	0.00703177	0.00812464	0.00770698	0.00626144	0.0145693	0.040355	0.0317607	0.0110607	0.00657509	0.0127242	0.0395399	0.0112385	0.0337688	0.00549906	0.00421189	0.00465732	0.00584911	0.0182263	0	0.00555686	0.00623841	0.0247298	0.00498476	0.0198807	0.0585219	0.0160819	0.00531949	0.0912067	0.169768	0.0149898	0.006038	0.0107948	0.0197713	0.0545063	0.00699563	0.0635033	0.0113789	0.0246311	0.0407355	0.00862354	0.143129	0.00959942	0.0587415	0.0407073	0.00715807	0.00985312	0.0333669	0	0.0119081	0.00739734	0.00869591	0.0112315	0.036719	0	0.0236841	0.0200801	0.0618789	0.071152	0.0343326	0.0260332	0	0.0223138	0.144588	0.0323238	0.00980017	0.0128842	0.0112976	0.0536896	0.0114548	0.0136534	0.0141631	0.00848248	0.0220659	0.00878837	0.0494161	0.00767758	0	0.0451754	0.0119567	0.0072289	0.0480257	0.032263	0	0.0163765	0.0185132	0.0147917	0	0.0318853	0.00784772	0.0353399	0.018695	0.017417	0.0133604	0.0461959	0	0.0514217	0.0210923	0.0146197	0.0199979	0.00471656	0.0271061	0.0203499	0.00785714	0.0336127	0.0183287	0.00490541	0.0118749	0.00558154	0.00749701	0.0125013	0.00768551	0.0118602	0.0303158	0.00959105	0	0.0111878	0.0115752	0.00516253	0.00498773	0.0123074	0.0252074	0.00540497	0.0109456	0.0256953	0.0125394	0.00568267	0.0264217	0	0.00624439	0.00542902	0.0353704	0.0140946	0.0127841	0.0117784	0.0198881	0.00471158	0.0262578	0.0252341	0.0100271	0	0.00518245	0.0173673	0.0172392	0	0.016082	0.0113404	0.0617837	0.0255383	0.148832	0.0349619	0.037923	0.0150286	0.123794	0.0102673	0.0180009	0.0151227	0.491943	0.0173774	0.0445973	0.0286907	0.00863868	0.0235093	0.0112031	0.0699024	0.05891	0.0167406	0.0667052	0.0329594	0.109193	0.0925646	0.053488	0.0679784	0.0293567	0.085526	0.0406339	0.0401369	0.021791	0.0393014	0.0137187	0.0306675	0.0573159	0.0403304	0	0.0455819	0.0591867	0.0788573	0.0679255	0.0530226	0.0343748	0.048144	0.0402167	0.0878568	0.0257385	0.0319796	0.101856	0.0386655	0.0848274	0.0768783	0.140405	0.10931	0.10819	0	0	0	0	0	0	0	0	0	0	0	0	0	0	0	0	0	0	0	0	0	0	0	0	0	0	0	0	0	0	0	0	0	0	0	0	0	0	0	0	0	0	0	0	0	0	0	0	0	0	0	0	0	0	0	0	0	0	0	0	0	0	0	0	0	0	0	0	0	0	0	0	0	0	0	0	0	0	0	0	0	0	0	0	0	0	0	0	0	0	0	0	0	0	0	0	0	0	0	0	0	0	0	0	0	0	0	0	0	0	0	0	0	0	0	0	0	0	0	0	0	0	0	0	0	0	0	0	0	0	0	0	0	0	0	0	0	0	0	0	0	0	0	0	0	0	0	0	0	0	0	0	0	0	0	0	0	0	0	0	0	0	0	0	0	0	0	0	0	0	0	0	0	0	0	0	0	0	0	0	0	0	0	0	0	0	0	0	0	0	0	0	0	0	0	0	0	0	0	0	0	0	0	0	0	0	0	0	0	0	0	0	0	0	0	0	0	0	0	0	0	0	0	0	0	0	0	0	0	0	0	0	0	0	0	0	0	0	0	0	0	0	0	0	0	0	0	0	0	0	0	0	0	0	0	0	0	0	0	0	0	0	0	0	0	0	0	0	0	0	0	0	0	0	0	0	0	0	0	0	0	0	0	0	0	0	0	0	0	0	0	0	0	0	0	0	0	0	0	0	0	0	0	0	0	0	0	0	0	0	0	0	0	0	0	0	0	0	0	0	0	0	0	0	0	0	0	0	0	0	0	0	0	0	0	0	0	0	0	0	0	0	0	0	0	0	0	0	0	0	0	0	0	0	0	0	0	0	0	0	0	0	0	0	0	0	0	0	0	0	0	0	0	0	0	0	0	0	0	0	0	0	0	0	0	0	0	0	0	0	0	0	0	0	0	0	0	0	0	0	0	0	0	0	0	0	0	0	0	0	0	0	0	0	0	0	0	0	0	0	0	0	0	0	0	0	0	0	0	0	0	0	0	0	0	0	0	0	0	0	0	0	0	0	0	0	0	0	0	0	0	0	0	0	0	0	0	0	0	0	0	0	0	0	0	0	0	0	0	0	0	0	0	0	0	0	0	0	0	0	0	0	0	0	0	0	0	0	0	0	0	0	0	0	0	0	0	0	0	0	0	0	0	0	0	0	0	0	0	0	0	0	0	0	0	0	0	0	0	0	0	0	0	0	0	0	0	0	0	0	0	0	0	0	0	0	0	0	0	0	0	0	0	0	0	0	0	0	0	0	0	0	0	0	0	0	0	0	0	0	0	0	0	0	0	0	0	0	0	0	0.00529165	0	0	0	0	0	0	0.0054888	0	0	0	0	0	0	0	0	0	0	0	0	0	0	0	0	0	0	0	0	0	0	0	0	0	0	0	0	0	0	0	0	0	0	0	0	0	0	0	0	0	0	0	0	0	0	0	0	0	0	0	0	0	0	0	0	0	0	0	0	0	0	0	0	0	0	0	0	0	0	0	0	0	0	0	0	0	0	0	0	0	0	0	0	0	0	0	0	0	0	0	0	0	0	0	0	0	0	0	0	0	0	0	0	0	0	0	0	0	0	0	0	0	0	0	0	0	0	0	0	0	0	0	0	0	0	0	0	0	0	0	0.0100642	0.0360554	0.0904067	0.015569	0.0299869	0.0104114	0.0343613	0.0331353	0	0	0	0	0.005449	0.00791655	0.0233998	0	0	0.00641268	0	0.00488404	0.00897954	0.00759143	0	0	0	0	0.00466178	0	0	0.0054077	0.00790464	0	0	0	0	0	0.00600375	0.00904762	0	0.00931515	0	0.0065468	0	0	0	0.00445056	0	0	0	0	0.0037221	0	0.00775768	0.0053796	0.0125982	0	0.0113777	0	0	0	0	0	0	0.00340761	0	0	0.00646149	0	0	0	0	0	0	0.0151222	0	0	0	0	0.00630836	0	0	0.00412412	0	0.00967939	0.125517	0	0.00649928	0	0	0.0233672	0	0	0	0.0463097	0.00918376	0.0444353	0	0	0.0705845	0	0.104916	0.00689355	0	0.031068	0.0221255	0.0212888	0.024096	0	0.0735338	0.0349588	0.0652574	0	0.0187097	0	0.0240236	0.00942965	0.10924	0.00907079	0.0180121	0.087544	0	0.0427703	0.0116229	0	0.119009	0.00938627	0.0592965	0	0.0720004	0.031579	0.0154704	0	0.0462143	0.045116	0	0	0.0218929	0.0129268	0.00942431	0	0.00891012	0.0104807	0	0.032635	0.0595008	0.00538933	0.0105924	0	0	0	0	0	0	0	0.0260175	0	0.0621589	0.0093003	0.0111601	0.195367	0	0	0.0281965	0	0	0.0253133	0	0.0072249	0	0	0	0	0.0452694	0	0	0	0	0	0.0182881	0	0	0	0	0	0	0	0.0327081	0.00470892	0	0.0200678	0	0.0209571	0.0152819	0	0	0	0.00610768	0	0.0229277	0.045681	0.0381589	0.00553722	0	0	0	0	0	0.0241656	0.0103016	0.0144344	0.00628608	0	0	0	0.0274825	0	0.0120925	0	0	0	0	0	0	0	0.0090723	0	0	0	0.0254673	0	0	0	0	0	0.00601981	0	0	0	0	0	0	0	0	0	0	0	0	0	0	0	0	0	0	0	0	0	0	0	0	0	0	0	0	0	0	0	0	0	0	0	0	0	0	0.00909994	0	0.00708438	0.0126555	0	0	0	0.00599137	0.00459385	0	0	0	0	0.00419504	0	0.00378858	0	0	0	0	0	0	0.00856242	0	0.00422783	0.00642272	0	0.00405757	0.00809021	0	0	0	0	0.00635391	0	0	0	0.00694376	0.0137259	0	0.0110987	0	0	0	0.00387514	0.00396774	0.00475919	0.00681727	0	0.00632453	0	0	0	0.00348068	0	0.00604844	0	0.00383557	0.00355261	0.00396689	0	0
SGB_4348	T1900044948_TA20190001_bin.339	0	0	0	0	0	0	0	0	0	0	0	0	0	0	0	0	0	0	0	0	0	0	0	0	0	0	0	0	0	0	0	0	0	0	0	0	0	0	0	0	0	0	0	0	0	0	0	0	0	0	0	0	0	0	0	0	0	0	0	0	0	0	0	0	0	0	0	0	0	0	0	0	0	0	0	0	0	0	0	0	0	0	0	0	0	0	0	0	0	0	0	0	0	0	0	0	0	0	0	0	0	0	0	0	0	0	0	0	0	0	0	0	0	0	0	0	0	0	0	0	0	0	0	0	0	0	0	0	0	0	0	0	0	0	0	0	0	0	0	0	0	0	0	0	0	0	0	0	0	0	0	0	0	0	0	0	0	0	0	0	0	0	0	0	0	0	0	0	0	0	0	0	0	0	0	0	0	0	0	0	0	0	0	0	0	0	0	0	0	0	0	0	0	0	0	0	0	0	0	0	0	0	0	0	0	0	0	0	0	0	0	0	0	0	0	0	0	0	0	0	0	0	0	0	0	0	0	0	0	0	0	0	0	0	0	0	0	0	0	0	0	0	0	0	0	0	0	0	0	0	0	0	0	0	0	0	0	0	0	0	0	0	0	0	0	0	0	0	0	0	0	0	0	0	0	0	0	0	0	0	0	0	0	0	0	0	0	0	0	0	0	0	0	0	0	0	0	0	0	0	0	0	0	0	0	0	0	0	0	0	0	0	0	0	0	0	0	0	0	0	0	0	0	0	0	0	0	0	0	0	0	0	0	0	0	0	0	0	0	0	0	0	0	0	0	0	0	0	0	0	0	0	0	0	0	0	0	0	0	0	0	0	0	0	0	0	0	0	0.215291	0.00816896	0.00697301	0.136453	0.0110452	0.0094685	0.010896	0.0337927	0.0123719	0.012249	0.0834822	0	0	0.196288	0.328104	0.360039	0.256976	0.153037	0.384002	0.200471	0.174592	0.0953071	0.231269	0.19143	0.258691	0.0469549	0.00681046	0.00622283	0.00598574	0.00723416	0.00580127	0.0057178	0.00596529	0.0058666	0.00599279	0.00999793	0.0518803	0.00762123	0.0109952	0.0549485	0.00632172	0.00795621	0.0543897	0.00808847	0.00680597	0.0104946	0.00613914	0.00558821	0	0	0	0	0	0	0	0	0	0	0	0	0	0	0	0	0	0	0	0	0	0	0	0	0	0	0	0	0	0	0	0	0	0	0	0	0	0	0	0	0	0	0	0	0	0	0	0	0	0	0	0	0	0	0	0	0	0	0	0	0	0	0	0	0	0	0	0	0	0	0	0	0	0	0	0	0	0	0	0	0	0	0	0	0	0	0	0	0	0	0	0	0	0	0	0	0	0	0	0	0	0	0	0	0	0	0	0	0	0	0	0	0	0	0	0	0	0	0	0	0	0	0	0	0	0	0	0	0	0	0	0	0	0	0	0	0	0	0	0	0	0	0	0	0	0	0	0	0	0	0	0	0	0	0	0	0	0	0	0	0	0	0	0	0	0	0	0	0	0	0	0	0	0	0	0	0	0	0	0	0	0	0	0	0	0	0	0	0	0	0	0	0.00985588	0.049493	0.035053	0.00939371	0.027491	0	0.012857	0.015595	0.019942	0.0418066	0.00938006	0.0411636	0.0135618	0.0150072	0.0134103	0.0647235	0.0177614	0.0330646	0.0253047	0.0382699	0.0278138	0.0231164	0.0589484	0.0395622	0.0416114	0.0203601	0.0264467	0.0183301	0.0147423	0.199906	0.020338	0.0448435	0.0427536	0.0186641	0.104996	0.0372652	0.0434346	0.0445619	0.100256	0.0210309	0.0174341	0.033524	0.0282849	0.0216898	0.110992	0.025897	0.058189	0.023122	0.0379238	0.037318	0.0271928	0.0421576	0.0331755	0.0383576	0.0391775	0.0362192	0.0339324	0.0288083	0.0261503	0.00939054	0.0166866	0.0355378	0.0255744	0.0325426	0.00887234	0.0686778	0.00695316	0.0182931	0.00707528	0.0306717	0.0157048	0.0177326	0.0339252	0.0234441	0.0241623	0.0191196	0.0706812	0.0319801	0	0	0	0	0	0	0	0	0	0	0	0	0	0	0	0	0	0	0	0	0	0	0	0	0	0	0	0	0	0	0	0	0	0	0	0	0	0	0	0	0	0	0	0	0	0	0	0	0	0	0	0	0	0	0	0	0	0	0	0	0	0	0	0	0	0	0	0	0	0	0	0	0	0	0	0	0	0	0	0	0	0	0	0	0	0	0	0	0	0	0	0	0	0	0	0	0	0	0	0	0	0	0	0	0	0	0	0	0	0	0	0	0	0	0	0	0	0	0	0	0	0	0	0	0	0	0	0	0	0	0	0	0	0	0	0	0	0	0	0	0	0	0	0	0	0	0	0	0	0	0	0	0	0	0	0	0	0	0	0	0	0	0	0	0	0	0	0	0	0	0	0	0	0	0	0	0	0	0	0	0	0	0	0	0	0	0	0	0	0	0	0	0	0	0	0	0	0	0	0	0	0	0	0	0	0	0	0	0	0	0	0	0	0	0	0	0	0	0	0	0	0	0	0	0	0	0	0	0	0	0	0	0	0	0	0	0	0	0	0	0	0	0	0	0	0	0	0	0	0	0	0	0	0	0	0	0	0	0	0	0	0	0	0	0	0	0	0	0	0	0	0	0	0	0	0	0	0	0	0	0	0	0	0	0	0	0	0	0	0	0	0	0	0	0	0	0	0	0	0	0	0	0	0	0	0	0	0	0	0	0	0	0	0	0	0	0	0	0	0	0	0	0	0	0	0	0	0	0	0	0	0	0	0	0	0	0	0	0	0	0	0	0	0	0	0	0	0	0	0	0	0	0	0	0	0	0	0	0	0	0	0	0	0	0	0	0	0	0	0	0	0	0	0	0	0	0	0	0	0	0	0	0	0	0	0	0	0	0	0	0	0	0	0	0	0	0	0	0	0.06999	0	0	0	0	0	0	0	0	0	0	0	0	0	0	0	0	0	0	0	0	0	0	0	0	0	0	0	0	0	0	0	0	0	0	0	0	0	0	0	0	0	0	0	0	0	0	0	0	0	0	0	0	0	0	0	0	0	0	0	0	0	0	0	0	0	0	0	0	0	0	0	0	0	0	0	0	0	0	0	0	0	0	0	0	0	0	0	0	0	0	0	0	0	0	0	0	0	0	0	0	0	0	0	0	0	0	0	0	0	0	0	0	0	0	0	0	0	0	0	0	0	0	0	0	0	0	0	0	0	0	0	0	0	0	0	0	0	0	0	0	0	0	0	0	0	0	0	0	0	0	0	0	0	0	0	0	0	0	0	0	0	0	0	0	0	0	0	0	0	0	0	0	0	0	0	0	0	0	0	0	0	0	0	0	0	0	0	0	0	0	0	0	0	0	0	0	0	0	0	0	0	0	0	0	0	0	0	0	0	0	0	0	0	0	0	0	0	0	0	0	0	0	0	0	0	0	0	0	0	0	0	0	0	0	0	0	0	0	0	0	0	0	0	0	0	0	0	0	0	0	0	0	0	0	0	0	0	0	0	0	0	0	0	0	0	0	0	0	0	0	0	0	0	0	0	0	0	0	0	0	0	0	0	0	0	0	0	0	0	0	0	0	0	0	0	0	0	0	0	0	0	0	0	0	0	0	0	0	0	0	0	0	0	0	0	0	0	0	0	0	0	0	0	0	0	0
SGB_4349	T1900044951_TA20190004_bin.144	0	0	0	0	0	0	0	0	0	0	0	0	0	0	0	0	0	0	0	0	0	0	0	0	0	0	0	0	0	0	0	0	0	0	0	0	0	0	0	0	0	0	0	0	0	0	0	0	0	0	0	0	0	0	0	0	0	0	0	0	0	0	0	0	0	0	0	0	0	0	0	0	0	0	0	0	0	0	0	0	0	0	0	0	0	0	0	0	0	0	0	0	0	0	0	0	0	0	0	0	0	0	0	0	0	0	0	0	0	0	0	0	0	0	0	0	0	0	0	0	0	0	0	0	0	0	0	0	0	0	0	0	0	0	0	0	0	0	0	0	0	0	0	0	0	0	0	0	0	0	0	0	0	0	0	0	0	0	0	0	0	0	0	0	0	0	0	0	0	0	0	0	0	0	0	0	0	0	0	0	0	0	0	0	0	0	0	0	0	0	0	0	0	0	0	0	0	0	0	0	0	0	0	0	0	0	0	0	0	0	0	0	0	0	0	0	0	0	0	0	0	0	0	0	0	0	0	0	0	0	0	0	0	0	0	0	0	0	0	0	0	0	0	0	0	0	0	0	0	0	0	0	0	0	0	0	0	0	0	0	0	0	0	0	0	0	0	0	0	0	0	0	0	0	0	0	0	0	0	0	0	0	0	0	0	0	0	0	0	0	0	0	0	0	0	0	0	0	0	0	0	0	0	0	0	0	0	0	0	0	0	0	0	0	0	0	0	0	0	0	0	0	0	0	0	0	0	0	0	0	0	0	0	0	0	0	0	0	0	0	0	0	0	0	0	0	0	0	0	0	0	0	0	0	0	0	0	0	0	0	0	0	0	0	0	0	0	0	0.0785537	0.0510767	0.05357	0.16434	0.0500036	0.0646702	0.0418813	0.0155625	0.0515762	0.0523462	0.0445663	0.0262051	0.0205902	0.0647961	0.00588348	0.0123618	0.011083	0.107061	0.0144056	0.0103084	0.123805	0.0872764	0.0100165	0.0583509	0.0698757	0.0326957	0	0	0	0	0	0	0	0	0	0	0.0400277	0	0	0.0390703	0	0	0.0411896	0	0	0	0	0	0	0	0	0	0	0	0	0	0	0	0	0	0	0	0	0	0	0	0	0	0	0	0	0	0	0	0	0	0	0	0	0	0	0	0	0	0	0	0	0	0	0	0	0	0	0	0	0	0	0	0	0	0	0	0	0	0	0	0	0	0	0	0	0	0	0	0	0	0	0	0	0	0	0	0	0	0	0	0	0	0	0	0	0	0	0	0	0	0	0	0	0	0	0	0	0	0	0	0	0	0	0	0	0	0	0	0	0	0	0	0	0	0	0	0	0	0	0	0	0	0	0	0	0	0	0	0	0	0	0	0	0	0	0	0	0	0	0	0	0	0	0	0	0	0	0	0	0	0	0	0	0	0	0	0	0	0	0	0	0	0	0	0	0	0	0	0	0	0	0	0	0	0	0	0	0	0	0	0	0	0	0	0	0	0	0	0	0	0	0	0	0	0	0	0.0149186	0.0188901	0.0177514	0	0.0251669	0.00780758	0.0107147	0.00816779	0.0161859	0	0.0164916	0.0173087	0.00606096	0.0250381	0.0091498	0.00905397	0.028969	0.0175853	0.030016	0.0261032	0.0260048	0.0229809	0.0220694	0.00965948	0.0130229	0.00753399	0.0162757	0.0285415	0.00959595	0.0194234	0.0480984	0.0175439	0.0537747	0.0205328	0.0232198	0.0198874	0.0514325	0.0194711	0.00862162	0.0177603	0.0294151	0.025058	0.0515412	0.0262945	0.0298791	0.0246196	0.0446033	0.0416138	0.0313893	0.0258272	0.0145892	0.0210544	0.0170588	0.0115826	0.0140009	0.00944781	0.0136079	0	0.013149	0.00898236	0.0208691	0.0172513	0	0.0111045	0.00920776	0.00889795	0.00940824	0.0143391	0.0076863	0.00934982	0.0164355	0.0191666	0.011818	0.0221848	0.0441111	0.023185	0	0	0	0	0	0	0	0	0	0	0	0	0	0	0	0	0	0	0	0	0	0	0	0	0	0	0	0	0	0	0	0	0	0	0	0	0	0	0	0	0	0	0	0	0	0	0	0	0	0	0	0	0	0	0	0	0	0	0	0	0	0	0	0	0	0	0	0	0	0	0	0	0	0	0	0	0	0	0	0	0	0	0	0	0	0	0	0	0	0	0	0	0	0	0	0	0	0	0	0	0	0	0	0	0	0	0	0	0	0	0	0	0	0	0	0	0	0	0	0	0	0	0	0	0	0	0	0	0	0	0	0	0	0	0	0	0	0	0	0	0	0	0	0	0	0	0	0	0	0	0	0	0	0	0	0	0	0	0	0	0	0	0	0	0	0	0	0	0	0	0	0	0	0	0	0	0	0	0	0	0	0	0	0	0	0	0	0	0	0	0	0	0	0	0	0	0	0	0	0	0	0	0	0	0	0	0	0	0	0	0	0	0	0	0	0	0	0	0	0	0	0	0	0	0	0	0	0	0	0	0	0	0	0	0	0	0	0	0	0	0	0	0	0	0	0	0	0	0	0	0	0	0	0	0	0	0	0	0	0	0	0	0	0	0	0	0	0	0	0	0	0	0	0	0	0	0	0	0	0	0	0	0	0	0	0	0	0	0	0	0	0	0	0	0	0	0	0	0	0	0	0	0	0	0	0	0	0	0	0	0	0	0	0	0	0	0	0	0	0	0	0	0	0	0	0	0	0	0	0	0	0	0	0	0	0	0	0	0	0	0	0	0	0	0	0	0	0	0	0	0	0	0	0	0	0	0	0	0	0	0	0	0	0	0	0	0	0	0	0	0	0	0	0	0	0	0	0	0	0	0	0	0	0	0	0	0	0	0	0	0	0	0	0	0	0	0	0	0	0.0387937	0	0	0	0	0	0	0	0	0	0	0	0	0	0	0	0	0	0	0	0	0	0	0	0	0	0	0	0	0	0	0	0	0	0	0	0	0	0	0	0	0	0	0	0	0	0	0	0	0	0	0	0	0	0	0	0	0	0	0	0	0	0	0	0	0	0	0	0	0	0	0	0	0	0	0	0	0	0	0	0	0	0	0	0	0	0	0	0	0	0	0	0	0	0	0	0	0	0	0	0	0	0	0	0	0	0	0	0	0	0	0	0	0	0	0	0	0	0	0	0	0	0	0	0	0	0	0	0	0	0	0	0	0	0	0	0	0	0	0	0	0	0	0	0	0	0	0	0	0	0	0	0	0	0	0	0	0	0	0	0	0	0	0	0	0	0	0	0	0	0	0	0	0	0	0	0	0	0	0	0	0	0	0	0	0	0	0	0	0	0	0	0	0	0	0	0	0	0	0	0	0	0	0	0	0	0	0	0	0	0	0	0	0	0	0	0	0	0	0	0	0	0	0	0	0	0	0	0	0	0	0	0	0	0	0	0	0	0	0	0	0	0	0	0	0	0	0	0	0	0	0	0	0	0	0	0	0	0	0	0	0	0	0	0	0	0	0	0	0	0	0	0	0	0	0	0	0	0	0	0	0	0	0	0	0	0	0	0	0	0	0	0	0	0	0	0	0	0	0	0	0	0	0	0	0	0	0	0	0	0	0	0	0	0	0	0	0	0	0	0	0	0	0	0	0	0
SGB_4350	T1900044958_TA20190014_bin.134	0	0	0	0	0	0	0	0	0	0	0	0	0	0	0	0	0	0	0	0	0	0	0	0	0	0	0	0	0	0	0	0	0	0	0	0	0	0	0	0	0	0	0	0	0	0	0	0	0	0	0	0	0	0	0	0	0	0	0	0	0	0	0	0	0	0	0	0	0	0	0	0	0	0	0	0	0	0	0	0	0	0	0	0	0	0	0	0	0	0	0	0	0	0	0	0	0	0	0	0	0	0	0	0	0	0	0	0	0	0	0	0	0	0	0	0	0	0	0	0	0	0	0	0	0	0	0	0	0	0	0	0	0	0	0	0	0	0	0	0	0	0	0	0	0	0	0	0	0	0	0	0	0	0	0	0	0	0	0	0	0	0	0	0	0	0	0	0	0	0	0	0	0	0	0	0	0	0	0	0	0	0	0	0	0	0	0	0	0	0	0	0	0	0	0	0	0	0	0	0	0	0	0	0	0	0	0	0	0	0	0	0	0	0	0	0	0	0	0	0	0	0	0	0	0	0	0	0	0	0	0	0	0	0	0	0	0	0	0	0	0	0	0	0	0	0	0	0	0	0	0	0	0	0	0	0	0	0	0	0	0	0	0	0	0	0	0	0	0	0	0	0	0	0	0	0	0	0	0	0	0	0	0	0	0	0	0	0	0	0	0	0	0	0	0	0	0	0	0	0	0	0	0	0	0	0	0	0	0	0	0	0	0	0	0	0	0	0	0	0	0	0	0	0	0	0	0	0	0	0	0	0	0	0	0	0	0	0	0	0	0	0	0	0	0	0	0	0	0	0	0	0	0	0	0	0	0	0	0	0	0	0	0	0	0	0	0	0	0.0300821	0.040346	0.0267502	0.25495	0.0511529	0.0336585	0.0537368	0.0767365	0.0621527	0.0576628	0.323527	0.0619439	0.0720847	0.0320009	0.690973	0.190053	0.62146	0.734413	0.213406	0.472172	0.733868	0.315675	0.542405	0.264831	0.321293	0.0577446	0.0312672	0.0121873	0.00641233	0.0324457	0.00671518	0.0260309	0.00769919	0.00545593	0.00715432	0.0383595	0.0636845	0.00652421	0.0422095	0.0845737	0.00643479	0.0343564	0.068431	0.0336238	0.0277537	0.0380952	0.00590157	0.00504934	0	0	0	0	0	0	0	0	0	0	0	0	0	0	0	0	0	0	0	0	0	0	0	0	0	0	0	0	0	0	0	0	0	0	0	0	0	0	0	0	0	0	0	0	0	0	0	0	0	0	0	0	0	0	0	0	0	0	0	0	0	0	0	0	0	0	0	0	0	0	0	0	0	0	0	0	0	0	0	0	0	0	0	0	0	0	0	0	0	0	0	0	0	0	0	0	0	0	0	0	0	0	0	0	0	0	0	0	0	0	0	0	0	0	0	0	0	0	0	0	0	0	0	0	0	0	0	0	0	0	0	0	0	0	0	0	0	0	0	0	0	0	0	0	0	0	0	0	0	0	0	0	0	0	0	0	0	0	0	0	0	0	0	0	0	0	0	0	0	0	0	0	0	0	0	0	0	0	0	0	0	0	0	0	0	0	0	0	0	0	0	0	0.0146701	0.0307802	0.0189907	0.018233	0.0328321	0	0.0228433	0.0219059	0.0277918	0.0111301	0.0150397	0.051905	0.0219921	0.0263561	0.0109139	0.0304669	0.0114389	0.0305517	0.0431925	0.0346679	0.0506873	0.0388427	0.0496386	0.0640342	0.0340199	0.0866033	0.109847	0.0611578	0.0329989	0.315612	0.0772982	0.0403937	0.0820334	0.036185	0.175246	0.0326833	0.038522	0.0448009	0.164425	0.0355175	0.0674569	0.0329763	0.0494954	0.0401669	0.190448	0.0472303	0.0526665	0.0391486	0.0513009	0.0512318	0.0399414	0.0429498	0.0701	0.0415158	0.0853554	0.0343726	0.0751005	0.0661277	0.0617074	0.0158349	0.0748988	0.038525	0.112017	0.0335986	0.0167501	0.0771778	0.0271494	0.0265583	0.0328557	0.0248158	0.0298196	0.0270459	0.0844804	0.0449538	0.021052	0.0298892	0.074549	0.135229	0	0	0	0	0	0	0	0	0	0	0	0	0	0	0	0	0	0	0	0	0	0	0	0	0	0	0	0	0	0	0	0	0	0	0	0	0	0	0	0	0	0	0	0	0	0	0	0	0	0	0	0	0	0	0	0	0	0	0	0	0	0	0	0	0	0	0	0	0	0	0	0	0	0	0	0	0	0	0	0	0	0	0	0	0	0	0	0	0	0	0	0	0	0	0	0	0	0	0	0	0	0	0	0	0	0	0	0	0	0	0	0	0	0	0	0	0	0	0	0	0	0	0	0	0	0	0	0	0	0	0	0	0	0	0	0	0	0	0	0	0	0	0	0	0	0	0	0	0	0	0	0	0	0	0	0	0	0	0	0	0	0	0	0	0	0	0	0	0	0	0	0	0	0	0	0	0	0	0	0	0	0	0	0	0	0	0	0	0	0	0	0	0	0	0	0	0	0	0	0	0	0	0	0	0	0	0	0	0	0	0	0	0	0	0	0	0	0	0	0	0	0	0	0	0	0	0	0	0	0	0	0	0	0	0	0	0	0	0	0	0	0	0	0	0	0	0	0	0	0	0	0	0	0	0	0	0	0	0	0	0	0	0	0	0	0	0	0	0	0	0	0	0	0	0	0	0	0	0	0	0	0	0	0	0	0	0	0	0	0	0	0	0	0	0	0	0	0	0	0	0	0	0	0	0	0	0	0	0	0	0	0	0	0	0	0	0	0	0	0	0	0	0	0	0	0	0	0	0	0	0	0	0	0	0	0	0	0	0	0	0	0	0	0	0	0	0	0	0	0	0	0	0	0	0	0	0	0	0	0	0	0	0	0	0	0	0	0	0	0	0	0	0	0	0	0	0	0	0	0	0	0	0	0	0	0	0	0	0	0	0	0	0	0	0	0	0	0	0	0.119425	0	0	0	0	0	0	0	0	0	0	0	0	0	0	0	0	0	0	0	0	0	0	0	0	0	0	0	0	0	0	0	0	0	0	0	0	0	0	0	0	0	0	0	0	0	0	0	0	0	0	0	0	0	0	0	0	0	0	0	0	0	0	0	0	0	0	0	0	0	0	0	0	0	0	0	0	0	0	0	0	0	0	0	0	0	0	0	0	0	0	0	0	0	0	0	0	0	0	0	0	0	0	0	0	0	0	0	0	0	0	0	0	0	0	0	0	0	0	0	0	0	0	0	0	0	0	0	0	0	0	0	0	0	0	0	0	0	0	0	0	0	0	0	0	0	0	0	0	0	0	0	0	0	0	0	0	0	0	0	0	0	0	0	0	0	0	0	0	0	0	0	0	0	0	0	0	0	0	0	0	0	0	0	0	0	0	0	0	0	0	0	0	0	0	0	0	0	0	0	0	0	0	0	0	0	0	0	0	0	0	0	0	0	0	0	0	0	0	0	0	0	0	0	0	0	0	0	0	0	0	0	0	0	0	0	0	0	0	0	0	0	0	0	0	0	0	0	0	0	0	0	0	0	0	0	0	0	0	0	0	0	0	0	0	0	0	0	0	0	0	0	0	0	0	0	0	0	0	0	0	0	0	0	0	0	0	0	0	0	0	0	0	0	0	0	0	0	0	0	0	0	0	0	0	0	0	0	0	0	0	0	0	0	0	0	0	0	0	0	0	0	0	0	0	0	0
SGB_4351	T1900044967_TA20190029_bin.60	0	0	0	0	0	0	0	0	0	0	0	0	0	0	0	0	0	0	0	0	0	0	0	0	0	0	0	0	0	0	0	0	0	0	0	0	0	0	0	0	0	0	0	0	0	0	0	0	0	0	0	0	0	0	0	0	0	0	0	0	0	0	0	0	0	0	0	0	0	0	0	0	0	0	0	0	0	0	0	0	0	0	0	0	0	0	0	0	0	0	0	0	0	0	0	0	0	0	0	0	0	0	0	0	0	0	0	0	0	0	0	0	0	0	0	0	0	0	0	0	0	0	0	0	0	0	0	0	0	0	0	0	0	0	0	0	0	0	0	0	0	0	0	0	0	0	0	0	0	0	0	0	0	0	0	0	0	0	0	0	0	0	0	0	0	0	0	0	0	0	0	0	0	0	0	0	0	0	0	0	0	0	0	0	0	0	0	0	0	0	0	0	0	0	0	0	0	0	0	0	0	0	0	0	0	0	0	0	0	0	0	0	0	0	0	0	0	0	0	0	0	0	0	0	0	0	0	0	0	0	0	0	0	0	0	0	0	0	0	0	0	0	0	0	0	0	0	0	0	0	0	0	0	0	0	0	0	0	0	0	0	0	0	0	0	0	0	0	0	0	0	0	0	0	0	0	0	0	0	0	0	0	0	0	0	0	0	0	0	0	0	0	0	0	0	0	0	0	0	0	0	0	0	0	0	0	0	0	0	0	0	0	0	0	0	0	0	0	0	0	0	0	0	0	0	0	0	0	0	0	0	0	0	0	0	0	0	0	0	0	0	0	0	0	0	0	0	0	0	0	0	0	0	0	0	0	0	0	0	0	0	0	0	0	0	0	0	0	0.00806679	0.00810886	0	0	0	0	0	0.0499868	0	0	0.0119932	0	0	0.00679564	0	0	0	0.232001	0	0	0.20586	0.0608612	0	0	0	0	0	0	0	0	0	0	0	0	0	0	0	0	0	0	0	0	0	0	0	0	0	0	0	0	0	0	0	0	0	0	0	0	0	0	0	0	0	0	0	0	0	0	0	0	0	0	0	0	0	0	0	0	0	0	0	0	0	0	0	0	0	0	0	0	0	0	0	0	0	0	0	0	0	0	0	0	0	0	0	0	0	0	0	0	0	0	0	0	0	0	0	0	0	0	0	0	0	0	0	0	0	0	0	0	0	0	0	0	0	0	0	0	0	0	0	0	0	0	0	0	0	0	0	0	0	0	0	0	0	0	0	0	0	0	0	0	0	0	0	0	0	0	0	0	0	0	0	0	0	0	0	0	0	0	0	0	0	0	0	0	0	0	0	0	0	0	0	0	0	0	0	0	0	0	0	0	0	0	0	0	0	0	0	0	0	0	0	0	0	0	0	0	0	0	0	0	0	0	0	0	0	0	0	0	0	0	0	0	0	0	0	0	0	0	0.0229505	0.0925042	0.0156813	0.0509166	0.0337419	0	0.0636343	0.0368687	0.0324653	0.0552168	0.0444179	0	0.0655831	0.0324691	0.0325995	0.0187085	0.0214289	0.03114	0.0313274	0.0194894	0.0373281	0.0309967	0.0350544	0.137503	0.0219471	0.0416437	0.0522728	0.0335524	0.107316	0.165641	0.0414754	0.0189984	0.0462701	0.0934662	0.176151	0.0179731	0.0203575	0.0213927	0.160414	0.0254659	0.032571	0.021391	0.0350813	0.032309	0.237576	0.0275806	0.0294261	0.0306313	0.0596494	0.0750445	0.0500597	0.00968222	0.0243119	0.00673533	0.0238679	0.0129506	0.0220381	0	0.0147928	0.0152797	0.0442971	0.0107107	0.0677609	0	0.0134427	0.0207124	0.00844758	0.0155563	0.0103842	0	0.0124398	0.0107216	0.0246804	0	0	0.0395027	0.0132189	0.075275	0	0	0	0	0	0	0	0	0	0	0	0	0	0	0	0	0	0	0	0	0	0	0	0	0	0	0	0	0	0	0	0	0	0	0	0	0	0	0	0	0	0	0	0	0	0	0	0	0	0	0	0	0	0	0	0	0	0	0	0	0	0	0	0	0	0	0	0	0	0	0	0	0	0	0	0	0	0	0	0	0	0	0	0	0	0	0	0	0	0	0	0	0	0	0	0	0	0	0	0	0	0	0	0	0	0	0	0	0	0	0	0	0	0	0	0	0	0	0	0	0	0	0	0	0	0	0	0	0	0	0	0	0	0	0	0	0	0	0	0	0	0	0	0	0	0	0	0	0	0	0	0	0	0	0	0	0	0	0	0	0	0	0	0	0	0	0	0	0	0	0	0	0	0	0	0	0	0	0	0	0	0	0	0	0	0	0	0	0	0	0	0	0	0	0	0	0	0	0	0	0	0	0	0	0	0	0	0	0	0	0	0	0	0	0	0	0	0	0	0	0	0	0	0	0	0	0	0	0	0	0	0	0	0	0	0	0	0	0	0	0	0	0	0	0	0	0	0	0	0	0	0	0	0	0	0	0	0	0	0	0	0	0	0	0	0	0	0	0	0	0	0	0	0	0	0	0	0	0	0	0	0	0	0	0	0	0	0	0	0	0	0	0	0	0	0	0	0	0	0	0	0	0	0	0	0	0	0	0	0	0	0	0	0	0	0	0	0	0	0	0	0	0	0	0	0	0	0	0	0	0	0	0	0	0	0	0	0	0	0	0	0	0	0	0	0	0	0	0	0	0	0	0	0	0	0	0	0	0	0	0	0	0	0	0	0	0	0	0	0	0	0	0	0	0	0	0	0	0	0	0	0	0	0	0	0	0	0	0	0	0	0	0	0	0	0	0	0	0	0.173638	0	0	0	0	0	0	0	0	0	0	0	0	0	0	0	0	0	0	0	0	0	0	0	0	0	0	0	0	0	0	0	0	0	0	0	0	0	0	0	0	0	0	0	0	0	0	0	0	0	0	0	0	0	0	0	0	0	0	0	0	0	0	0	0	0	0	0	0	0	0	0	0	0	0	0	0	0	0	0	0	0	0	0	0	0	0	0	0	0	0	0	0	0	0	0	0	0	0	0	0	0	0	0	0	0	0	0	0	0	0	0	0	0	0	0	0	0	0	0	0	0	0	0	0	0	0	0	0	0	0	0	0	0	0	0	0	0	0	0	0	0	0	0	0	0	0	0	0	0	0	0	0	0	0	0	0	0	0	0	0	0	0	0	0	0	0	0	0	0	0	0	0	0	0	0	0	0	0	0	0	0	0	0	0	0	0	0	0	0	0	0	0	0	0	0	0	0	0	0	0	0	0	0	0	0	0	0	0	0	0	0	0	0	0	0	0	0	0	0	0	0	0	0	0	0	0	0	0	0	0	0	0	0	0	0	0	0	0	0	0	0	0	0	0	0	0	0	0	0	0	0	0	0	0	0	0	0	0	0	0	0	0	0	0	0	0	0	0	0	0	0	0	0	0	0	0	0	0	0	0	0	0	0	0	0	0	0	0	0	0	0	0	0	0	0	0	0	0	0	0	0	0	0	0	0	0	0	0	0	0	0	0	0	0	0	0	0	0	0	0	0	0	0	0	0	0
SGB_4352	T1900045239_TH20190009_bin.194	0	0	0	0	0	0	0	0	0	0	0	0	0	0	0	0	0	0	0	0	0	0	0	0	0	0	0	0	0	0	0	0	0	0	0	0	0	0	0	0	0	0	0	0	0	0	0	0	0	0	0	0	0	0	0	0	0	0	0	0	0	0	0	0	0	0	0	0	0	0	0	0	0	0	0	0	0	0	0	0	0	0	0	0	0	0	0	0	0	0	0	0	0	0	0	0	0	0	0	0	0	0	0	0	0	0	0	0	0	0	0	0	0	0	0	0	0	0	0	0	0	0	0	0	0	0	0	0	0	0	0	0	0	0	0	0	0	0	0	0	0	0	0	0	0	0	0	0	0	0	0	0	0	0	0	0	0	0	0	0	0	0	0	0	0	0	0	0	0	0	0	0	0	0	0	0	0	0	0	0	0	0	0	0	0	0	0	0	0	0	0	0	0	0	0	0	0	0	0	0	0	0	0	0	0	0	0	0	0	0	0	0	0	0	0	0	0	0	0	0	0	0	0	0	0	0	0	0	0	0	0	0	0	0	0	0	0	0	0	0	0	0	0	0	0	0	0	0	0	0	0	0	0	0	0	0	0	0	0	0	0	0	0	0	0	0	0	0	0	0	0	0	0	0	0	0	0	0	0	0	0	0	0	0	0	0	0	0	0	0	0	0	0	0	0	0	0	0	0	0	0	0	0	0	0	0	0	0	0	0	0	0	0	0	0	0	0	0	0	0	0	0	0	0	0	0	0	0	0	0	0	0	0	0	0	0	0	0	0	0	0	0	0	0	0	0	0	0	0	0	0	0	0	0	0	0	0	0	0	0	0	0	0	0	0	0	0	0	0.0159716	0	0.161369	0.0393895	0.221374	0.201751	0.188686	0.00805972	0.244901	0.241871	0.0313006	0	0.00531114	0.0158553	0.111907	0.0302602	0.103073	0.0535172	0.035054	0.0834395	0.0530359	0.0255005	0.0934926	0.0332073	0.0393706	0.00750726	0.0202012	0.0356077	0.0248717	0.0205028	0.0322031	0.0164783	0.0264368	0.0248484	0.0238236	0.0213844	0.00777701	0.038243	0.0241644	0.00900226	0.0288935	0.0246115	0.00796267	0.0178598	0.0177463	0.0209047	0.0292825	0.026637	0	0	0	0	0	0	0	0	0	0	0	0	0	0	0	0	0	0	0	0	0	0	0	0	0	0	0	0	0	0	0	0	0	0	0	0	0	0	0	0	0	0	0	0	0	0	0	0	0	0	0	0	0	0	0	0	0	0	0	0	0	0	0	0	0	0	0	0	0	0	0	0	0	0	0	0	0	0	0	0	0	0	0	0	0	0	0	0	0	0	0	0	0	0	0	0	0	0	0	0	0	0	0	0	0	0	0	0	0	0	0	0	0	0	0	0	0	0	0	0	0	0	0	0	0	0	0	0	0	0	0	0	0	0	0	0	0	0	0	0	0	0	0	0	0	0	0	0	0	0	0	0	0	0	0	0	0	0	0	0	0	0	0	0	0	0	0	0	0	0	0	0	0	0	0	0	0	0	0	0	0	0	0	0	0	0	0	0	0	0	0	0	0.0812791	0.234748	0.0801801	0.186864	0.0733796	0	0.243845	0.0550179	0.065166	0.123654	0.168543	0.0561103	0.148555	0.0590093	0.0124883	0.200873	0.0380876	0.0786038	0.0217941	0.0208184	0.0246639	0.0214185	0.0275182	0.0492917	0.0214427	0.0319956	0.0352342	0.0233575	0.012559	0.228551	0.0298049	0.0215763	0.0388073	0.0176937	0.123327	0.0172987	0.0196805	0.0210149	0.117838	0.0169993	0.0240055	0.0185499	0.0267311	0.0206499	0.146398	0.0205413	0.0279016	0.0186987	0.0929553	0.0907844	0.0691993	0.142642	0.0534461	0.126754	0.0613523	0.019823	0.0535034	0.0276746	0.0429984	0.00963559	0.0259739	0.0219556	0.0398413	0.104293	0.00737353	0.0413597	0.0254476	0.042741	0.0286934	0.0191262	0.0451778	0.042143	0.057174	0.0213564	0.0157855	0.0485405	0.248407	0.0510958	0	0	0	0	0	0	0	0	0	0	0	0	0	0	0	0	0	0	0	0	0	0	0	0	0	0	0	0	0	0	0	0	0	0	0	0	0	0	0	0	0	0	0	0	0	0	0	0	0	0	0	0	0	0	0	0	0	0	0	0	0	0	0	0	0	0	0	0	0	0	0	0	0	0	0	0	0	0	0	0	0	0	0	0	0	0	0	0	0	0	0	0	0	0	0	0	0	0	0	0	0	0	0	0	0	0	0	0	0	0	0	0	0	0	0	0	0	0	0	0	0	0	0	0	0	0	0	0	0	0	0	0	0	0	0	0	0	0	0	0	0	0	0	0	0	0	0	0	0	0	0	0	0	0	0	0	0	0	0	0	0	0	0	0	0	0	0	0	0	0	0	0	0	0	0	0	0	0	0	0	0	0	0	0	0	0	0	0	0	0	0	0	0	0	0	0	0	0	0	0	0	0	0	0	0	0	0	0	0	0	0	0	0	0	0	0	0	0	0	0	0	0	0	0	0	0	0	0	0	0	0	0	0	0	0	0	0	0	0	0	0	0	0	0	0	0	0	0	0	0	0	0	0	0	0	0	0	0	0	0	0	0	0	0	0	0	0	0	0	0	0	0	0	0	0	0	0	0	0	0	0	0	0	0	0	0	0	0	0	0	0	0	0	0	0	0	0	0	0	0	0	0	0	0	0	0	0	0	0	0	0	0	0	0	0	0	0	0	0	0	0	0	0	0	0	0	0	0	0	0	0	0	0	0	0	0	0	0	0	0	0	0	0	0	0	0	0	0	0	0	0	0	0	0	0	0	0	0	0	0	0	0	0	0	0	0	0	0	0	0	0	0	0	0	0	0	0	0	0	0	0	0	0	0	0	0	0	0	0	0	0	0	0	0	0	0	0	0	0	0.0823648	0	0	0	0	0	0	0	0	0	0	0	0	0	0	0	0	0	0	0	0	0	0	0	0	0	0	0	0	0	0	0	0	0	0	0	0	0	0	0	0	0	0	0	0	0	0	0	0	0	0	0	0	0	0	0	0	0	0	0	0	0	0	0	0	0	0	0	0	0	0	0	0	0	0	0	0	0	0	0	0	0	0	0	0	0	0	0	0	0	0	0	0	0	0	0	0	0	0	0	0	0	0	0	0	0	0	0	0	0	0	0	0	0	0	0	0	0	0	0	0	0	0	0	0	0	0	0	0	0	0	0	0	0	0	0	0	0	0	0	0	0	0	0	0	0	0	0	0	0	0	0	0	0	0	0	0	0	0	0	0	0	0	0	0	0	0	0	0	0	0	0	0	0	0	0	0	0	0	0	0	0	0	0	0	0	0	0	0	0	0	0	0	0	0	0	0	0	0	0	0	0	0	0	0	0	0	0	0	0	0	0	0	0	0	0	0	0	0	0	0	0	0	0	0	0	0	0	0	0	0	0	0	0	0	0	0	0	0	0	0	0	0	0	0	0	0	0	0	0	0	0	0	0	0	0	0	0	0	0	0	0	0	0	0	0	0	0	0	0	0	0	0	0	0	0	0	0	0	0	0	0	0	0	0	0	0	0	0	0	0	0	0	0	0	0	0	0	0	0	0	0	0	0	0	0	0	0	0	0	0	0	0	0	0	0	0	0	0	0	0	0	0	0	0	0	0
SGB_4353	T1900045259_TH20190029_bin.204	0	0	0	0	0	0	0	0	0	0	0	0	0	0	0	0	0	0	0	0	0	0	0	0	0	0	0	0	0	0	0	0	0	0	0	0	0	0	0	0	0	0	0	0	0	0	0	0	0	0	0	0	0	0	0	0	0	0	0	0	0	0	0	0	0	0	0	0	0	0	0	0	0	0	0	0	0	0	0	0	0	0	0	0	0	0	0	0	0	0	0	0	0	0	0	0	0	0	0	0	0	0	0	0	0	0	0	0	0	0	0	0	0	0	0	0	0	0	0	0	0	0	0	0	0	0	0	0	0	0	0	0	0	0	0	0	0	0	0	0	0	0	0	0	0	0	0	0	0	0	0	0	0	0	0	0	0	0	0	0	0	0	0	0	0	0	0	0	0	0	0	0	0	0	0	0	0	0	0	0	0	0	0	0	0	0	0	0	0	0	0	0	0	0	0	0	0	0	0	0	0	0	0	0	0	0	0	0	0	0	0	0	0	0	0	0	0	0	0	0	0	0	0	0	0	0	0	0	0	0	0	0	0	0	0	0	0	0	0	0	0	0	0	0	0	0	0	0	0	0	0	0	0	0	0	0	0	0	0	0	0	0	0	0	0	0	0	0	0	0	0	0	0	0	0	0	0	0	0	0	0	0	0	0	0	0	0	0	0	0	0	0	0	0	0	0	0	0	0	0	0	0	0	0	0	0	0	0	0	0	0	0	0	0	0	0	0	0	0	0	0	0	0	0	0	0	0	0	0	0	0	0	0	0	0	0	0	0	0	0	0	0	0	0	0	0	0	0	0	0	0	0	0	0	0	0	0	0	0	0	0	0	0	0	0	0	0	0	0.0230335	0.011259	0.0163816	0.0802886	0.0250291	0.0192118	0.02388	0.0235341	0.030524	0.0266452	0.0978961	0.0173123	0.0198003	0.0234299	0.217361	0.0754345	0.183342	0.198069	0.0837136	0.140233	0.203083	0.0906529	0.16345	0.0866164	0.106752	0.0180882	0.0105005	0.00501334	0	0.00990271	0	0.0092945	0	0	0	0.0118191	0.021128	0	0.0134847	0.0266602	0	0.0112183	0.0208162	0.0115044	0.00913669	0.0119209	0	0	0	0	0	0	0	0	0	0	0	0	0	0	0	0	0	0	0	0	0	0	0	0	0	0	0	0	0	0	0	0	0	0	0	0	0	0	0	0	0	0	0	0	0	0	0	0	0	0	0	0	0	0	0	0	0	0	0	0	0	0	0	0	0	0	0	0	0	0	0	0	0	0	0	0	0	0	0	0	0	0	0	0	0	0	0	0	0	0	0	0	0	0	0	0	0	0	0	0	0	0	0	0	0	0	0	0	0	0	0	0	0	0	0	0	0	0	0	0	0	0	0	0	0	0	0	0	0	0	0	0	0	0	0	0	0	0	0	0	0	0	0	0	0	0	0	0	0	0	0	0	0	0	0	0	0	0	0	0	0	0	0	0	0	0	0	0	0	0	0	0	0	0	0	0	0	0	0	0	0	0	0	0	0	0	0	0	0	0	0	0	0	0	0.0629794	0.100546	0.0732566	0.0630592	0.15178	0.0234062	0.0777467	0.0748983	0.118722	0.0367426	0.0531683	0.205693	0.0996081	0.122387	0.0489143	0.105355	0.0388766	0.102281	0.234007	0.150804	0.255464	0.213287	0.211312	0.29196	0.154665	0.511346	0.613395	0.339525	0.162689	1.46011	0.446137	0.1642	0.4173	0.192205	0.823992	0.137334	0.175257	0.193181	0.758361	0.194075	0.387453	0.147608	0.261447	0.208098	0.888194	0.243365	0.247402	0.211807	0.23835	0.231738	0.18353	0.145148	0.360665	0.145579	0.41521	0.158561	0.367894	0.302441	0.280729	0.0807462	0.389154	0.185211	0.604699	0.119099	0.0833476	0.390942	0.128608	0.132989	0.15355	0.133466	0.137731	0.129696	0.385206	0.200964	0.104265	0.133331	0.269254	0.714225	0	0	0	0	0	0	0	0	0	0	0	0	0	0	0	0	0	0	0	0	0	0	0	0	0	0	0	0	0	0	0	0	0	0	0	0	0	0	0	0	0	0	0	0	0	0	0	0	0	0	0	0	0	0	0	0	0	0	0	0	0	0	0	0	0	0	0	0	0	0	0	0	0	0	0	0	0	0	0	0	0	0	0	0	0	0	0	0	0	0	0	0	0	0	0	0	0	0	0	0	0	0	0	0	0	0	0	0	0	0	0	0	0	0	0	0	0	0	0	0	0	0	0	0	0	0	0	0	0	0	0	0	0	0	0	0	0	0	0	0	0	0	0	0	0	0	0	0	0	0	0	0	0	0	0	0	0	0	0	0	0	0	0	0	0	0	0	0	0	0	0	0	0	0	0	0	0	0	0	0	0	0	0	0	0	0	0	0	0	0	0	0	0	0	0	0	0	0	0	0	0	0	0	0	0	0	0	0	0	0	0	0	0	0	0	0	0	0	0	0	0	0	0	0	0	0	0	0	0	0	0	0	0	0	0	0	0	0	0	0	0	0	0	0	0	0	0	0	0	0	0	0	0	0	0	0	0	0	0	0	0	0	0	0	0	0	0	0	0	0	0	0	0	0	0	0	0	0	0	0	0	0	0	0	0	0	0	0	0	0	0	0	0	0	0	0	0	0	0	0	0	0	0	0	0	0	0	0	0	0	0	0	0	0	0	0	0	0	0	0	0	0	0	0	0	0	0	0	0	0	0	0	0	0	0	0	0	0	0	0	0	0	0	0	0	0	0	0	0	0	0	0	0	0	0	0	0	0	0	0	0	0	0	0	0	0	0	0	0	0	0	0	0	0	0	0	0	0	0	0	0	0	0	0	0	0	0	0	0	0	0	0	0	0	0	0	0	0	0	0.572262	0	0	0	0	0	0	0	0	0	0	0	0	0	0	0	0	0	0	0	0	0	0	0	0	0	0	0	0	0	0	0	0	0	0	0	0	0	0	0	0	0	0	0	0	0	0	0	0	0	0	0	0	0	0	0	0	0	0	0	0	0	0	0	0	0	0	0	0	0	0	0	0	0	0	0	0	0	0	0	0	0	0	0	0	0	0	0	0	0	0	0	0	0	0	0	0	0	0	0	0	0	0	0	0	0	0	0	0	0	0	0	0	0	0	0	0	0	0	0	0	0	0	0	0	0	0	0	0	0	0	0	0	0	0	0	0	0	0	0	0	0	0	0	0	0	0	0	0	0	0	0	0	0	0	0	0	0	0	0	0	0	0	0	0	0	0	0	0	0	0	0	0	0	0	0	0	0	0	0	0	0	0	0	0	0	0	0	0	0	0	0	0	0	0	0	0	0	0	0	0	0	0	0	0	0	0	0	0	0	0	0	0	0	0	0	0	0	0	0	0	0	0	0	0	0	0	0	0	0	0	0	0	0	0	0	0	0	0	0	0	0	0	0	0	0	0	0	0	0	0	0	0	0	0	0	0	0	0	0	0	0	0	0	0	0	0	0	0	0	0	0	0	0	0	0	0	0	0	0	0	0	0	0	0	0	0	0	0	0	0	0	0	0	0	0	0	0	0	0	0	0	0	0	0	0	0	0	0	0	0	0	0	0	0	0	0	0	0	0	0	0	0	0	0	0	0
SGB_4354	T1900045714_YK20190408_bin.443	0.00770573	0.0119318	0.0102509	0.00823476	0.00504041	0.00858135	0.00802146	0.0120357	0.00773689	0.0107723	0.0115731	0	0.0118396	0	0.00679392	0.00797676	0.00719818	0.0181138	0.00460797	0.00821961	0.00614198	0.00837507	0.0249993	0.008489	0	0.00801394	0.0101462	0.0115128	0.00629052	0.00705487	0	0	0.014685	0.0100199	0.00606251	0.0149131	0.00536657	0	0	0	0	0	0.00511572	0	0	0.00885111	0.00870101	0	0.00818972	0.013088	0	0.00520371	0	0	0	0	0	0	0.00998126	0	0.00612851	0	0	0.00494081	0.00698314	0.0096946	0.00960046	0.00570627	0	0	0	0.00955875	0	0	0.00897672	0	0.00978349	0	0	0	0	0	0	0	0	0	0.0117452	0	0	0	0	0	0	0	0	0	0	0	0	0	0	0	0	0	0	0.014213	0	0	0	0	0	0	0	0	0.00451231	0	0.00771408	0.00513541	0.005724	0.00479806	0.00647563	0.00457575	0	0.00462009	0.00589337	0	0.00613575	0.00552264	0	0.00495768	0.00622286	0.00981855	0	0.00492738	0	0	0.00604852	0.00783115	0.00473323	0	0	0	0.00490448	0.0185246	0	0.0185504	0.00496013	0	0.0213282	0.00661202	0	0	0.00938687	0.00558778	0.0163326	0	0.00472328	0	0.00651005	0.00557291	0	0	0.0116906	0.0216359	0.00692605	0.0118971	0.00702114	0	0.00779398	0	0.0105346	0.00807608	0.00823388	0.00614357	0.0148668	0.00719075	0.00610799	0.00709183	0.02891	0.00581227	0.0113196	0.00480033	0	0.0114641	0.00839103	0	0	0	0.00651515	0.00598623	0.00905423	0.00730108	0.0137651	0.0113644	0.0184437	0.0240633	0.00456639	0.00560187	0.00568486	0.0142834	0.0156048	0	0.00568136	0	0.00576601	0.0172532	0	0	0	0	0.0177336	0	0	0.00685664	0	0.00589246	0	0	0	0.0149605	0	0	0	0	0.0140277	0	0	0	0	0.00781982	0.00606108	0	0.00737022	0	0.00490221	0.00680364	0	0.00888272	0.00588869	0.0112844	0.00666422	0.00998568	0.00607189	0.0122299	0.0147839	0.00704972	0.0153238	0.00885646	0.00605132	0	0.00607091	0.0132603	0	0.00947677	0.00724552	0.00640515	0.00567574	0.00545341	0.00924784	0.00863964	0.00742734	0	0.0176941	0.0055131	0.0172314	0.0127309	0.00614938	0.00660343	0.01192	0.0093677	0.0089903	0.00578792	0	0.00517599	0	0.0076817	0.00985239	0.00836116	0.00883828	0	0.00722842	0.00614362	0.00568785	0.0190762	0	0	0	0.00839005	0	0.0125187	0.00897934	0	0.00620467	0.00665664	0.00719399	0.00807017	0.00659841	0.00770142	0.00551712	0.0145433	0.0188722	0.00735444	0.00669086	0.0102403	0.00824267	0.0125172	0.00570939	0	0	0	0.00475903	0.00865642	0.0246894	0.00958881	0.0272302	0	0.0107669	0.0123371	0.011686	0.0089451	0.0190336	0	0.00577833	0.0238015	0.0131853	0.0289656	0.0392965	0.00511018	0.0201098	0.0104118	0.0196635	0.0458976	0	0.0145054	0.0149111	0.00951594	0.0164119	0.0091563	0.0103487	0.0102945	0.0134233	0.0065045	0.00555285	0.00715031	0.00971238	0	0.0105644	0.0211459	0.0108071	0	0.00594583	0.0150093	0.0122223	0.0128445	0.0200772	0.0110665	0.00781401	0.0128408	0.0165083	0.00876155	0	0.0187075	0.0201884	0.0126481	0.0305045	0.0114105	0.0183686	0.0147621	0	0	0	0	0	0	0	0	0	0	0	0	0	0	0	0	0	0	0	0	0	0	0	0	0	0	0	0	0	0	0	0	0	0	0	0	0	0	0	0	0	0	0	0	0	0	0	0	0.0104267	0.0089929	0.0184097	0	0	0	0	0	0	0	0	0.0176988	0	0	0	0.0216152	0	0	0	0	0	0	0	0	0	0	0	0	0	0	0.0425668	0	0	0.018332	0	0	0	0.00761558	0	0	0	0	0	0	0	0.0110192	0	0.0321673	0	0	0	0	0	0	0	0	0	0.0257632	0	0	0.0208875	0	0	0	0	0	0	0	0.0104604	0	0	0	0	0	0	0	0	0	0.0240116	0.007032	0	0	0	0.025468	0	0	0.00699056	0	0.0066362	0	0	0	0	0	0	0	0	0	0	0.0402406	0	0	0	0	0.0366305	0	0	0.032021	0	0	0	0	0	0	0.0200115	0	0	0	0	0	0	0	0	0	0	0	0	0.0293043	0	0	0	0	0.00637351	0	0	0	0.00731465	0	0	0	0	0.00780279	0	0	0	0	0	0	0	0	0	0	0	0	0	0	0	0	0	0	0	0	0	0	0	0	0	0	0	0	0	0	0	0	0	0	0	0	0	0	0	0	0	0	0	0	0	0	0	0	0	0.0121531	0	0	0	0	0	0	0	0	0	0	0	0	0	0	0	0	0	0	0	0	0	0	0	0	0	0	0	0	0	0	0	0	0	0	0	0	0	0	0	0	0	0	0	0	0	0	0	0	0	0	0	0	0	0	0	0	0	0	0	0	0	0	0	0	0	0	0	0	0	0	0	0	0	0	0	0	0	0	0.0143828	0.00966864	0.0151709	0.0409956	0.00896663	0	0.0104181	0.0201415	0.0274944	0.00852235	0.00855549	0.00467643	0.016192	0.0168698	0.0135339	0.0072722	0.0129233	0.0125628	0.00976554	0	0.0168017	0.0103078	0.00954792	0.0223581	0.00897243	0.0146742	0.00735466	0	0.0199321	0	0.0482483	0.0265127	0.0100674	0.0171067	0.013013	0.0136383	0.0122597	0	0.0139751	0.00784067	0	0.017534	0.0215883	0.00753125	0.0188419	0.00926277	0.0074719	0	0.00835347	0	0.0129144	0	0	0	0	0	0	0	0	0.0160713	0	0	0	0	0	0.0121579	0	0	0	0	0	0	0	0.010776	0.0126147	0.0107545	0	0	0	0	0.0126186	0	0	0	0.0110419	0.0140999	0.0116149	0.00740131	0.00825723	0	0.00800585	0.00698935	0	0.00904152	0.0236377	0	0.0250643	0.0151334	0.0114651	0.00644731	0.0231746	0.00848809	0.0086033	0	0.0174353	0	0	0	0	0	0.00772959	0.00944467	0	0.00707185	0.0140404	0	0	0	0	0	0	0.00903797	0	0	0	0	0	0	0	0	0.0112225	0.0127733	0	0	0	0.0169386	0.00578038	0	0	0.0172755	0.010997	0.0112256	0.00621924	0	0	0.00692036	0	0.0117627	0	0.00707772	0	0	0	0	0	0	0.0139839	0.00826387	0.0352103	0.00769263	0.00655807	0	0.00601079	0.00485991	0	0	0	0.0301927	0.0201949	0.00682581	0	0	0	0.00574455	0	0	0	0	0.00519642	0.00802513	0.0256895	0.00542487	0	0	0.00445369	0.0113564	0.00743007	0.00940672	0	0	0.00630372	0	0	0	0.0128315	0	0	0	0	0	0.0154912	0	0	0.00828752	0	0	0	0	0	0	0.00842058	0.00608527	0	0	0	0.00640605	0	0	0.00692431	0	0	0.00757193	0	0	0	0	0	0	0	0	0	0	0	0	0.00775849	0.00657696	0	0	0	0.01464	0	0	0	0	0	0	0	0.0135357	0	0	0	0	0.0162993	0	0	0	0	0	0.00527584	0.0167968	0	0	0	0	0	0.00536504	0	0	0	0	0.013549	0	0.00498955	0	0	0	0	0	0.0121212	0.00552956	0	0	0	0	0	0	0	0.0164429	0	0	0.00846385	0.00594977	0	0	0.00525518	0.00840015	0	0.00774837	0.00653605	0.010642	0.00800503	0.0171716	0.00818886	0	0	0	0	0.00727556	0	0.00742156	0	0	0	0	0	0.00802816	0.00678837	0	0.00843712	0.0064839	0.00666551	0.00683982	0	0	0	0.010389	0.0469568	0	0.00803664	0.00772278	0	0	0	0	0.104933	0	0	0	0.00699054	0	0	0	0	0	0	0	0	0	0	0	0.0062791	0	0	0	0	0	0	0	0.00553994	0	0	0	0.00612448	0	0.00606291	0	0	0	0	0.006802	0	0	0	0.00585894	0	0	0	0.00566106	0	0	0	0	0.0110737	0	0	0.00720131	0.0103295	0	0	0	0	0	0.00615759	0	0.00787289	0	0	0.00568232	0	0	0.0205879	0	0.0120354	0	0	0	0	0	0	0	0	0	0	0.00649076	0	0	0	0	0.0138256	0	0	0	0	0	0.0037075	0	0	0	0	0	0	0	0	0	0	0.00752373	0	0	0	0	0	0	0	0	0	0	0	0	0	0	0	0	0	0	0	0.00545002	0	0	0	0	0	0	0	0	0	0	0	0	0	0	0	0	0	0.00844528	0	0.00780374	0	0.0080304	0	0	0	0	0	0	0.0153263	0.00602184	0.0226442	0	0	0.0226764	0	0.063246	0.00794947	0	0.0100273	0.00934384	0.00961417	0.0114327	0	0.0254423	0.00946203	0.0185998	0	0.0066123	0	0.00994023	0.0059063	0.0218633	0.0253908	0.0128886	0.0247364	0	0.00551086	0.00665391	0	0	0.00906404	0.0188034	0	0.0295495	0.017016	0	0	0.0272522	0	0	0	0.00968364	0.0146632	0.0181563	0	0.00881609	0.00598991	0	0.0106645	0.0196718	0	0	0	0	0	0	0	0	0.00525025	0.00924064	0	0.0144691	0	0.0109189	0.0214489	0.00564015	0	0.00868696	0	0	0	0	0.0115478	0	0	0	0	0.00716842	0	0	0	0	0	0.0341517	0	0	0	0	0	0	0	0	0.011054	0	0.0125097	0	0.00748453	0.0249222	0	0	0	0.0133397	0	0.00712697	0.0213316	0.0216399	0	0	0	0	0	0	0.00958597	0.00511342	0	0.00638319	0	0	0	0	0	0	0	0	0	0	0	0	0	0	0	0	0	0.015785	0	0	0	0	0	0.0133853	0	0	0	0	0	0	0	0	0	0	0	0	0	0	0	0	0	0	0	0	0	0	0	0	0	0	0	0	0	0	0	0	0	0	0	0	0	0	0	0	0	0	0	0	0	0	0	0	0	0	0	0	0	0	0	0.0148002	0	0	0	0	0	0	0	0	0	0	0	0	0	0	0	0.00454547	0	0	0	0	0	0	0	0	0	0	0	0	0	0	0	0	0	0	0	0	0	0	0	0	0	0	0.00474753	0.00576921
SGB_4355	T1900045732_YK20190426_bin.295	0.0065847	0.0105384	0.00826033	0.0124678	0.00614286	0.0103412	0.00806436	0.00976547	0.0108195	0.00716381	0.00525098	0.00844288	0.0100863	0.0144833	0.0102122	0.0123244	0.0123686	0.00739985	0.00745208	0.00716276	0.00967568	0.00767922	0.00586704	0.00768073	0.0133839	0.0053857	0.00805921	0.00729993	0.0206237	0.00815933	0.00640649	0.0116109	0.0110673	0.00531618	0.019074	0.013912	0.00625932	0.0136878	0.00707765	0.0182098	0	0.0115881	0	0	0	0.00580698	0.00679733	0	0.00719366	0	0	0.0117273	0.0108208	0	0	0	0	0.0112329	0	0	0.0176094	0.0126204	0	0	0	0	0	0.00657886	0.0173862	0	0.0157719	0.00558947	0	0.00506721	0.0066732	0	0	0	0	0	0.0126397	0	0	0	0	0.00448289	0.0213211	0.00889887	0.0108623	0	0	0	0.0123393	0	0	0	0	0.0144886	0.0239499	0	0	0	0	0	0	0.0245431	0.00821557	0	0.00699117	0.00835089	0	0.00589411	0.00517931	0.0056686	0.00736961	0.00572772	0.00837439	0.0113927	0.0111564	0.00526704	0.00749854	0.00688358	0.00792242	0.00896332	0.0113439	0.0062192	0.00987548	0.00780264	0.0077415	0.00653127	0.00584698	0.00754327	0.00609455	0.0075888	0.005448	0	0.0076786	0.0160015	0	0.0395857	0.00953152	0	0.00707721	0.0769479	0.00593427	0.0564425	0.0106128	0	0.0428759	0.00902743	0.00529986	0.00595044	0.0336567	0.0081255	0.0725849	0.00537864	0.00674573	0	0.00455156	0.00469828	0	0	0.00934128	0.0120967	0.00971076	0.0122057	0.00948297	0	0.0107138	0	0.0112969	0.00715832	0.0115853	0.0121167	0	0.00833058	0.00534306	0.0102267	0.0167774	0.0068718	0.01095	0	0	0.0116876	0.00529817	0	0	0	0.0060162	0.00516231	0.0120691	0.00495789	0	0.00716442	0.0359432	0.0175562	0.00646732	0	0.00442037	0.00987518	0.00747426	0	0	0	0.00749813	0.00741225	0	0	0	0.00522135	0.00757119	0	0	0.00507256	0	0.00555009	0	0.00462751	0	0.00757173	0	0.00511329	0	0	0.0108263	0.00539401	0.00574301	0	0	0.0107959	0.00585747	0	0.00859629	0.00514287	0.00622037	0.00546061	0.00819035	0.00598354	0.0180236	0.0132869	0.0199404	0.0101291	0.0177544	0.0151493	0.0185748	0.0055815	0.00920073	0.00839347	0.00523347	0.00683405	0.00680944	0.0164584	0.00923959	0.0130953	0.0105536	0.0181895	0.0176755	0.00914818	0.0102669	0.00546037	0.0077673	0	0.0220312	0.00968128	0.00913768	0.0075347	0.00734846	0.0154211	0.00760542	0.0110548	0.0180241	0.00901156	0	0	0	0	0.00774642	0.00471649	0.00607761	0	0.00502712	0	0	0.00648514	0	0	0.00540365	0.00725047	0	0.00635319	0.00787771	0.0048531	0	0.00838207	0	0	0	0.00659226	0.00575338	0.00619006	0.00520958	0	0	0.00922346	0.00909109	0.00632885	0	0	0	0	0	0.0110659	0.00688823	0.00665573	0.0110212	0.0169542	0.0121612	0.0180373	0.00910173	0.01953	0.0118144	0	0.00619606	0.0257259	0.0113687	0.0430672	0.0183196	0.00658767	0.0127237	0.00860337	0.0215606	0.014035	0	0.0357269	0.0122919	0.0113065	0.01971	0.0110546	0.0101379	0.0210014	0.0171845	0.012321	0	0.00745696	0.0139048	0	0.0145969	0.015831	0.0157799	0	0.0109473	0.0206452	0.0149509	0.0143058	0.0140788	0.0144867	0.015777	0.0200097	0.0163038	0.0179143	0.00617722	0.0176254	0.030634	0.0194497	0.024316	0.0124654	0.0238828	0.0147582	0	0	0	0	0	0	0	0	0	0	0	0	0	0	0	0	0	0	0	0	0	0	0	0	0	0	0	0	0	0	0	0	0	0	0	0	0	0	0	0	0	0	0	0	0	0	0	0	0.00939735	0.00687909	0.0633084	0	0	0.0129568	0.0121523	0	0	0.00892915	0	0	0	0.00799009	0	0	0	0	0.00634698	0	0.018628	0	0	0.0067566	0	0	0.0152597	0.0215263	0.0154505	0	0	0	0.0104098	0	0	0	0	0.0276965	0	0.0144374	0.0122746	0.0139629	0	0	0.00845254	0.027679	0.0073635	0	0.0110804	0	0	0	0	0	0.0120539	0	0.00744055	0	0	0.0132549	0	0.0114105	0.00757827	0	0	0	0.0171063	0	0.029259	0.0180121	0	0	0.0163725	0	0	0.00727289	0	0	0	0.023019	0	0	0	0	0	0.0187641	0.0239087	0	0.0191729	0	0	0	0	0	0	0	0	0	0	0	0.013289	0	0	0.011648	0	0	0	0	0	0	0.00656241	0.0110584	0.00802247	0	0	0	0.013794	0	0	0.0713433	0	0	0.00858997	0	0	0	0	0	0	0.0849318	0	0	0	0	0	0	0	0	0	0	0	0	0	0	0	0	0.0158634	0	0	0.0223353	0	0	0	0.00811349	0.0138563	0	0.0231607	0.0227232	0	0.0144214	0	0	0.00947769	0.0288681	0.0247276	0.00646707	0.069876	0.0903789	0.0554056	0.0518011	0.0605794	0	0	0.0152523	0.0137282	0	0.0309411	0.0171829	0.011075	0	0.0156012	0.0111871	0.0740522	0.0257282	0.0102651	0.0219417	0.0176148	0.00992326	0	0.00874848	0	0.0594925	0	0	0	0	0	0	0	0	0	0	0	0	0	0	0	0	0	0	0	0	0	0	0	0	0	0	0	0	0	0	0	0	0	0	0	0	0	0	0	0	0	0	0	0	0	0	0	0	0	0	0	0	0	0	0	0	0	0	0	0	0	0	0	0	0	0	0	0	0	0	0	0	0	0	0	0	0	0	0.0770298	0.0330216	0.0361915	0.0443747	0.0342979	0.201354	0.0574824	0.0571556	0.0195506	0.0326764	0.0394725	0.254728	0.029457	0.106291	0.087777	0.0364986	0.0334283	0.025015	0.035379	0.0600714	0.0407593	0.0258337	0.0378816	0.0494808	0.057537	0.0615239	0.0232289	0.067404	0.0596753	0.0766734	0.0462819	0.02086	0.0547801	0.030715	0.0343547	0.0254648	0.0324578	0.0619842	0.0750543	0.0341179	0.061634	0.0489489	0.0480293	0.0250482	0.0313617	0.0368431	0.0312647	0.0703063	0.0308504	0.0409868	0.152825	0.015956	0.0209218	0.0466541	0.0521264	0.0745989	0.0487486	0.0299181	0.0453041	0.228047	0.122593	0.0530732	0.0705326	0.0298931	0.0752377	0.160173	0.034942	0.0252789	0.11418	0.0217724	0.0237839	0.025056	0.0279257	0.0302001	0.0837546	0.0455015	0.0387753	0.0269012	0.0691999	0.093281	0.0708736	0.0230034	0.0294479	0.0226388	0.0421653	0.0307988	0.0431463	0.0171855	0.0325708	0.0194722	0	0.02112	0.018171	0	0.0206629	0	0.0197734	0.00756467	0.0191612	0.0119865	0.0223468	0.0124731	0	0.0146661	0.0137114	0.0101736	0.0176673	0.00624504	0.0141365	0.0250205	0.0226822	0	0.00770411	0.02466	0.0117709	0.00681725	0.0127969	0.0578721	0.049726	0.0428976	0.0331464	0.0706813	0.112427	0.019508	0	0.0288334	0.0275044	0.0198283	0.0310038	0.032757	0.0929506	0.086939	0.0306447	0.0227892	0.0327121	0.0254012	0.0101769	0.00992044	0.0270073	0.0228096	0.0618852	0.0637785	0.018078	0.130383	0.0272672	0.0166361	0.0331349	0.0606182	0	0.0159861	0	0.0103714	0.0287797	0.0266146	0.0844436	0.0284924	0.0408958	0.0419202	0.0950269	0.012944	0.0069934	0.00715631	0.0090378	0.0143889	0	0.0109959	0.087235	0.0664062	0.0616501	0.0245176	0	0.0447678	0	0.00775306	0	0.0583327	0	0.0146948	0.00733976	0.0931183	0.0619466	0.00688538	0	0.043617	0	0.0303766	0.0251675	0.0228102	0.032805	0.0602664	0.00902336	0.0321681	0.0349938	0.0304661	0.0354013	0.037724	0.00536297	0.0246103	0.0296059	0.00735367	0.0417859	0.0236264	0.0240815	0.0461248	0	0	0	0.0172025	0.0275453	0.0216096	0.0184	0.0106331	0	0.0259021	0.043647	0.00830392	0.00761138	0	0.00938249	0	0.0432338	0.0168087	0	0.0338279	0.0138958	0.0138165	0.00717049	0.0196159	0.0120116	0	0	0.0176149	0	0.0125001	0.0143524	0.0222763	0.0253705	0	0	0.0310376	0	0	0	0	0.0704407	0.0459265	0.0424083	0.012844	0.0153602	0	0.0297905	0.0139439	0.0713873	0.0284256	0	0.0389167	0	0.0175639	0.0310887	0.0778152	0.0322549	0.0111697	0	0.00584895	0.0289444	0	0.035064	0.0298297	0.0118118	0.0323566	0.0139939	0	0.00518006	0.0112886	0	0	0.041697	0.00633776	0.0120272	0.00481324	0.0105428	0.00517569	0.0245425	0.00548999	0	0	0	0.072925	0.0206838	0.0435588	0.0251924	0	0	0.0306836	0.0216393	0.0443166	0.0735559	0.0202403	0.0168234	0.022093	0.0620592	0.0579186	0.0279279	0.0208593	0.018667	0.0463363	0.0264147	0	0.0355446	0.0529827	0	0.019207	0.0989388	0.055008	0.0214056	0.065872	0.0162685	0.0426284	0.0689586	0.0182498	0.0133275	0.0177391	0.0208161	0.038934	0	0.0239115	0.0904003	0.0298618	0.025629	0	0.0214098	0.00650498	0.110213	0.0204539	0.2315	0.0170968	0.0665273	0.0173311	0.0426829	0.00760831	0.0303256	0	0.0594588	0.0438156	0.0597456	0	0.0250846	0.0563742	0.0141875	0.0593011	0.0871915	0.0343581	0.014497	0.0248742	0.05227	0.047795	0.0304398	0.087026	0.136865	0.0407826	0.00685788	0.0528454	0.0528095	0.012414	0.105681	0.0734822	0.0104463	0.0602138	0.0243023	0.0436132	0.0114459	0.0171765	0.0420465	0.0937179	0	0.0219783	0.018683	0.0458637	0.0647061	0.0590425	0.0540595	0.0311391	0.0234775	0.0083002	0.0359103	0.00958027	0.0198642	0	0	0	0	0	0.00505211	0.00757963	0	0.00658727	0	0.0101266	0	0	0.0312752	0.00533782	0.00802144	0.00532268	0	0	0.0127903	0.0163076	0	0.00861001	0	0	0	0.00755155	0.00785737	0	0	0	0.019305	0	0	0	0	0	0	0	0	0	0	0.0037703	0	0	0	0	0	0.00987466	0	0.00778887	0.0046248	0.00532227	0.0123369	0	0	0	0	0	0.00497151	0	0.00425396	0	0.010346	0	0.00470001	0.00470729	0.00450433	0.0102016	0.0157293	0	0.0108444	0	0	0.00823353	0.0050961	0.00577459	0	0.0141774	0.00409064	0	0.00910517	0	0.0163087	0.00464125	0.0114524	0.0149707	0.00487529	0.00770412	0.0181655	0.00678516	0	0	0.00867936	0	0	0	0.0210411	0.0147272	0.0216117	0	0	0.0191247	0	0.0490434	0.00637878	0	0.0084501	0.00893123	0.0114353	0.0165453	0.00517065	0.0215894	0.00842926	0.0240293	0.0121652	0.00540015	0	0.0110842	0	0.0260353	0.00592623	0.00862066	0.0127457	0	0.00566531	0	0.0138486	0.0120168	0.00901491	0.0145832	0	0.0217451	0.0104142	0.00636255	0	0.0103031	0.00731662	0	0.0330567	0.00887847	0.0157415	0.0120294	0.00628802	0.00563859	0.00580821	0	0.017463	0.00793715	0.0101427	0	0	0	0.0123984	0.00509659	0	0	0.050039	0.00769015	0	0.0131807	0.00539967	0.0133598	0.018638	0.0524477	0.0344597	0.00580549	0	0.0140483	0.00639921	0	0.0128067	0	0	0	0	0.00459499	0.0168786	0	0	0	0	0.00833943	0	0.0082007	0.043038	0	0.0657591	0.012546	0	0.00969963	0.00795307	0	0.0117216	0	0.0100229	0.0165802	0	0	0.00467159	0.013238	0	0.0114279	0.0193266	0.0176278	0.00435582	0	0	0	0	0	0.0204512	0.0111913	0.0118042	0	0	0	0	0.0130443	0	0.00556587	0	0	0	0	0	0	0	0	0	0	0	0.0319796	0	0	0	0	0	0	0	0	0	0	0	0	0	0	0	0	0	0	0	0	0	0	0	0	0	0	0	0	0	0	0	0	0	0	0	0	0	0	0	0	0	0.00538653	0	0	0	0	0	0	0	0	0	0	0	0.00468144	0.0342267	0	0.00530098	0.00469983	0	0	0	0.010146	0	0	0.0162176	0.0243617	0.00849899	0	0.00437843	0.00496035	0	0	0.00954656	0.0149542	0	0.0122583	0.00674787	0.0070736	0	0	0.0121513	0	0	0.0131917	0	0	0	0.0786097	0	0	0	0	0.00563225	0.0060686	0	0.00491109	0.00431069	0	0	0	0	0	0	0	0.0140806	0
SGB_4356	TP20200814-DZC67_DT2009055395-1_bin.321	0.0197668	0.0278599	0.0262148	0.0188656	0.0111951	0.021299	0.0219448	0.0294555	0.016917	0.0264349	0.0279148	0.0100392	0.0257738	0	0.0102472	0.00739333	0.0158737	0.0509975	0.00889795	0.0218295	0.0145622	0.0185035	0.0705224	0.0194266	0	0.0192597	0.025584	0.0271193	0.00944555	0.0145422	0	0	0.0449349	0.0249586	0.0135201	0.0455672	0.0100114	0	0	0	0	0	0.00824211	0	0	0.0220032	0.0234407	0	0.0239107	0.0388759	0	0.0136415	0	0	0	0	0	0	0.02774	0.00696196	0.0184358	0	0	0.0101599	0.0168241	0.0227899	0.0307174	0.0142908	0	0	0	0.024953	0	0	0.0236409	0	0.0242192	0	0	0	0	0	0	0	0	0	0.00971051	0	0	0	0	0	0	0	0	0	0	0	0	0	0	0	0	0	0	0.0112413	0	0	0	0	0	0	0.00783922	0.00712776	0.00717995	0	0.0199579	0.00839203	0.00726532	0.0101744	0.0163252	0.00905721	0.00638375	0.00690926	0.0124356	0	0.0105691	0.0119678	0.0085772	0.0100777	0.0134557	0.0240207	0.011023	0.00970877	0	0	0.0108471	0.0116209	0.0120617	0	0.0113423	0.00598797	0.0112377	0.0307389	0.0116099	0.0288476	0.0112029	0.00656149	0.0449381	0.0125211	0.0115304	0.0133902	0.0186769	0.0126112	0.0249595	0.0111216	0.0105994	0.00510524	0.0128022	0.0115584	0	0	0.0279901	0.0490807	0.0146459	0.0212138	0.0171365	0.00682486	0.0152528	0.00651931	0.0225758	0.0186623	0.011634	0.0111101	0.0390899	0.0130334	0.0160425	0.0102833	0.0649819	0.00690111	0.019991	0.0111974	0	0.0226133	0.0212925	0.00685858	0	0.00532358	0.0140625	0.0135835	0.0237841	0.011874	0.0348093	0.0269006	0.0355988	0.0555882	0.00894088	0.0126677	0.0124156	0.0349671	0.0353476	0	0.00955617	0.00882816	0.00681019	0.0419213	0	0	0.00594009	0	0.044164	0	0	0.0104946	0	0.00653171	0	0	0	0.0404485	0	0	0	0	0.0335143	0.00609556	0	0	0	0.0102847	0.00982623	0.00590114	0.0135871	0	0.00877147	0.0170792	0.00699789	0.0184248	0.0114944	0.021635	0.0123059	0.0248976	0.011033	0.0258468	0.0392891	0.0174372	0.0389764	0.0194857	0.00998161	0.00635852	0.0121667	0.0295671	0.00795992	0.0264398	0.0119441	0.0130116	0.00977153	0.0131234	0.0182128	0.0190795	0.017123	0.0114353	0.0432147	0.0159882	0.0432123	0.0339051	0.0141065	0.0135273	0.028807	0.0255563	0.0207924	0.0126691	0.00805152	0.0109601	0.0078251	0.0162865	0.0228802	0.0169892	0.0206814	0.00835899	0.0179029	0.0151873	0.00965762	0.0483659	0.00821236	0.0076886	0	0.0209063	0.00624512	0.0338912	0.014836	0.0132997	0.0161786	0.0162099	0.0181609	0.0169492	0.0148406	0.0151451	0.0122413	0.0363068	0.0498629	0.0175499	0.0151449	0.0150588	0.0153577	0.031873	0.0161536	0.00683374	0.00850843	0.00896434	0.0136785	0.0186336	0.0697586	0.0234734	0.0747084	0	0.0233307	0.031797	0.0304307	0.0169586	0.0505479	0	0.0106423	0.0492587	0.0331088	0.0633421	0.120623	0.015383	0.0576842	0.026125	0.0486409	0.142335	0.00843612	0.0247448	0.0287654	0.0193248	0.0370016	0.0207979	0.0250096	0.0221635	0.0278896	0.00975076	0.0133544	0.0157262	0.0216488	0.00773996	0.0186063	0.0591537	0.023712	0	0.0109566	0.032333	0.030258	0.038477	0.0517974	0.0237461	0.0157368	0.0288338	0.031856	0.0108263	0.00752645	0.0510096	0.0486734	0.0312667	0.0855987	0.0224609	0.0386908	0.0330438	0	0	0	0	0	0	0	0	0	0	0	0	0	0	0	0	0	0	0	0	0	0	0	0	0	0	0	0	0	0	0	0	0	0	0	0	0	0	0	0	0	0	0	0	0	0	0	0	0	0	0	0	0	0	0	0	0	0	0	0	0	0	0	0	0	0	0	0	0	0	0	0	0	0	0	0	0	0	0.0113357	0	0	0	0	0	0	0	0	0	0	0	0	0	0	0	0	0.0100637	0	0	0	0	0	0	0	0	0	0	0	0	0	0	0	0	0	0	0	0	0	0	0	0	0	0	0	0	0	0	0	0	0	0	0	0.00756624	0	0	0	0	0	0	0	0	0	0	0	0	0	0	0	0.0112395	0	0	0	0	0.0103157	0	0	0.00791439	0	0	0	0	0	0	0.00709581	0	0	0	0	0	0	0	0	0	0	0	0	0.00786885	0	0	0	0	0	0	0	0	0	0	0	0	0	0.00886918	0	0	0	0	0	0	0	0	0	0	0	0	0	0	0	0	0	0	0	0	0	0	0	0	0	0	0	0	0	0	0	0	0	0	0	0	0	0	0	0	0	0	0	0	0	0	0	0	0	0.0133349	0	0	0	0	0	0	0	0	0	0	0	0	0	0	0	0	0	0	0	0	0	0	0	0	0	0	0	0	0	0	0	0	0	0	0	0	0	0	0	0	0	0	0	0	0	0	0	0	0	0	0	0	0	0	0	0	0	0	0	0	0	0	0	0	0	0	0	0	0	0	0	0	0	0	0	0	0	0	0.00626336	0	0	0.0126595	0	0	0	0	0.0089491	0	0	0	0	0.00657761	0	0	0	0	0	0	0	0	0	0.00605347	0	0	0	0	0	0	0.0133795	0.00757545	0	0	0	0	0	0	0.00582105	0	0	0	0.00605062	0	0.00636773	0	0	0	0	0	0.00665994	0	0	0	0	0	0	0	0	0	0	0	0	0	0	0	0	0	0	0	0	0	0	0	0	0	0	0	0	0	0	0	0	0	0	0	0	0	0	0	0	0	0	0	0	0	0.00693636	0	0	0	0	0	0	0	0	0	0	0	0	0	0	0	0	0	0	0	0	0	0	0	0	0	0	0	0	0	0	0	0	0	0.0129957	0.0128323	0	0	0	0	0	0	0	0	0	0	0	0	0	0	0	0	0	0	0	0	0	0	0	0	0	0	0.0106523	0	0	0	0	0	0	0	0	0.00860634	0.00653639	0	0	0	0	0	0	0	0	0	0	0	0.00649115	0	0	0	0	0	0	0	0	0	0	0	0	0	0	0	0	0	0	0	0	0	0	0	0	0	0	0	0	0	0	0	0	0	0	0	0	0	0	0	0	0	0	0	0	0	0	0	0	0	0	0	0	0	0	0	0	0	0	0	0	0	0	0	0	0	0	0	0	0	0	0	0	0	0	0	0	0	0	0	0	0	0	0	0	0	0	0	0	0	0	0	0	0	0	0	0	0	0	0	0	0	0	0	0	0	0	0	0	0	0	0	0	0	0	0	0	0	0	0	0	0	0	0	0	0	0	0	0	0	0	0	0	0	0	0	0	0	0	0	0	0	0	0	0	0	0.0134678	0	0	0	0	0	0	0	0.0299886	0	0	0	0	0	0	0	0	0	0	0	0	0	0	0	0	0	0	0	0	0	0	0	0	0	0	0	0	0	0	0	0	0	0	0	0	0	0	0	0	0	0	0	0	0	0	0	0	0	0	0	0	0	0	0	0	0	0.0134442	0	0.0188039	0	0.00686777	0	0	0	0	0	0.0093811	0	0	0	0	0	0	0	0	0	0	0.00559566	0	0	0	0	0.0109534	0	0	0	0	0	0	0	0	0	0	0	0	0	0	0	0	0.00517504	0	0	0	0	0	0	0	0	0	0	0	0	0	0	0	0	0	0	0	0	0	0	0	0	0	0	0	0	0	0	0	0	0	0	0	0	0	0.00581109	0	0.0174448	0	0.0172159	0	0	0.0066811	0	0	0	0.0384737	0.0144928	0.0566541	0	0	0.0448025	0	0.167698	0.0195274	0	0.0229643	0.0199376	0.0204345	0.0349824	0	0.0546063	0.020716	0.0441128	0	0.0114786	0	0.028007	0.015953	0.0517286	0.0755683	0.0354709	0.0694779	0	0.0160194	0.0140836	0	0.00787036	0.0188564	0.0406402	0	0.0508988	0.0378191	0.0071206	0	0.0770937	0	0	0	0.0234631	0.0295503	0.0497202	0	0.0170711	0.0163261	0	0.0204961	0.0556418	0	0	0	0	0	0	0	0	0	0.0253497	0	0.0340224	0	0	0.055456	0	0	0.0179132	0	0	0.00592795	0	0.028529	0	0	0	0	0.0167634	0	0	0	0	0	0.121134	0	0	0	0	0	0	0	0.0100152	0.0244229	0	0.0268533	0	0.0163014	0.0643908	0	0	0	0.0356158	0	0.0176152	0.0573764	0.0571999	0	0	0	0	0	0	0.023047	0.00990835	0	0.017301	0	0	0	0	0	0.0115496	0	0	0	0	0	0	0	0	0	0	0	0.0343582	0	0	0	0.00873077	0	0.0401232	0	0	0	0	0	0	0	0	0	0	0	0	0	0	0	0	0	0	0	0	0	0	0	0	0	0	0	0	0	0	0	0	0	0	0	0	0	0	0	0	0	0	0	0	0	0	0	0	0	0	0	0	0	0	0	0.0106025	0	0	0	0	0	0	0	0	0	0	0	0	0	0	0	0	0	0	0	0	0	0	0	0	0	0	0	0	0	0	0	0	0	0	0	0	0	0	0	0	0	0	0	0
SGB_4357	TP20200814-DZC86_DT2009055414-1_bin.113	0.00648428	0.0168377	0.0233467	0.0190625	0.0237005	0.0228461	0.00754209	0.0250748	0.0282426	0.014296	0.0127707	0.0147343	0.0149247	0.0195825	0.0245381	0.028174	0.0429177	0.0250066	0.0149596	0.00777681	0.0187454	0.044728	0.0217097	0.0151372	0.0178285	0.0182557	0.0361108	0.0151017	0.0540776	0.0286085	0.0198043	0.0186034	0.0130719	0.0127138	0.0339456	0.0177711	0.0240298	0.019259	0.0194814	0	0	0	0.00784832	0	0	0.0123445	0.0142667	0	0.0152798	0.00961521	0.00577669	0	0	0	0	0	0	0	0.00845621	0	0	0	0	0.0096887	0.00525614	0.00874471	0.0103453	0	0	0	0	0	0	0	0.0113916	0	0.00729684	0	0	0	0.0134111	0	0	0	0	0	0.0315125	0.0137384	0	0	0	0	0	0	0.00724221	0	0	0.0223195	0	0	0	0	0	0	0	0.0329932	0	0	0.0108517	0.0063499	0	0.00656377	0.0123307	0.0217563	0.0162895	0	0.0212723	0.0185928	0.0192632	0.0153518	0.0137004	0	0.0235449	0.0292012	0.0084122	0	0.0192998	0.0331193	0.00991826	0.0106901	0.0218139	0.0134144	0	0.0168222	0	0	0.0193392	0.0517359	0	0	0.014335	0	0.0100114	0.0613672	0.00667506	0.114737	0.0140758	0.00556408	0.0447344	0.0106177	0	0.00711535	0	0.0114828	0.0529957	0.0104181	0.01054	0	0.0254836	0.00765646	0	0	0.0146509	0.0360276	0.0123186	0.0215732	0.0199552	0.00963871	0.0136215	0.00989278	0.0211507	0.0103015	0.0259881	0.0161875	0	0.0101131	0.00917793	0.0239437	0.046474	0.0195156	0.018627	0.00718566	0	0.0194467	0.010559	0	0	0.00759626	0.015577	0.00721086	0.0121311	0.0155897	0.0145894	0.0106961	0.014699	0.0350591	0.00748069	0	0.0155048	0.0186274	0.0164954	0	0.00722644	0.00826809	0.0147706	0.019176	0	0	0	0.0101032	0.0172071	0	0	0.0130055	0.00707812	0.0213653	0	0.00537534	0.00632232	0.0173256	0	0.0144758	0	0	0.0172064	0.00718413	0.00656433	0.0104975	0	0.0119555	0.0150952	0	0.0349605	0.0158912	0.020004	0.0300706	0.0151409	0.0319132	0.0328696	0.038671	0.0415167	0.0409364	0.0310538	0.0160182	0.0464524	0.0308822	0.0362103	0.0115054	0.0293954	0.0289251	0.0259616	0.0403777	0.0176892	0.0161927	0.0304018	0.0375638	0.0294219	0.0188396	0.0334102	0.0328248	0.0116829	0.0122274	0.0512143	0.0295145	0.0327199	0.0203937	0.0196991	0.0319462	0.0192313	0.031864	0.026753	0.0200769	0.00981669	0.0241612	0.009978	0.00929574	0.0125141	0.00759422	0.0143671	0.010368	0.0129886	0.0165949	0.0129543	0.0214834	0.0119088	0.00964593	0.00708884	0.0144498	0.00869355	0.0313588	0	0.00810148	0.00725005	0.0156116	0.0208702	0.00861381	0.0149125	0.021783	0.0118263	0.0305256	0.0208771	0.0119989	0.0152649	0.00652508	0.0331211	0.0282647	0.0137615	0.00872358	0.00700484	0.0118053	0.0139191	0.0142501	0.0366285	0.0127102	0.0699631	0.0165189	0.0322399	0.0387038	0.0399064	0.040131	0.021691	0.0367332	0.0393293	0.11294	0.0409587	0.113039	0.117163	0.0143078	0.0971352	0.0128913	0.0444468	0.0566199	0.0170207	0.0568215	0.017888	0.0181655	0.0467611	0.0269161	0.0228154	0.0367947	0.039282	0.0281799	0.0158542	0.0241061	0.0336483	0.0133423	0.0323474	0.038553	0.0371715	0	0.0231008	0.033349	0.0385472	0.0175735	0.0331012	0.0364846	0.0185604	0.0419499	0.025715	0.0347949	0.012569	0.0220125	0.0331343	0.0447833	0.0607573	0.022496	0.0637761	0.0223919	0	0	0	0	0	0	0	0	0	0	0	0	0	0	0	0	0	0	0	0	0	0	0	0	0	0	0	0	0	0	0	0	0	0	0	0	0	0	0	0	0	0	0	0	0	0	0	0	0	0	0	0	0	0	0	0	0	0	0	0	0	0	0	0	0	0	0	0	0	0	0	0	0	0	0	0	0	0	0	0	0	0	0	0	0	0	0	0	0	0	0	0	0	0	0	0	0	0	0	0	0	0	0	0	0	0	0	0	0	0	0	0	0	0	0	0	0	0	0	0	0	0	0	0	0	0	0	0	0	0	0	0	0	0	0	0	0	0	0	0	0	0	0	0	0	0	0	0	0	0	0	0	0	0	0	0	0	0	0	0	0	0	0	0	0	0	0	0	0	0	0	0	0	0	0	0	0	0	0	0	0	0	0	0	0	0	0	0	0	0	0	0	0	0	0	0	0	0	0	0	0	0	0	0	0	0	0	0	0	0	0	0	0	0	0	0	0	0	0	0	0	0	0	0	0	0	0	0	0	0	0	0	0	0	0	0	0	0	0	0	0	0	0	0	0	0	0	0	0	0	0	0	0	0	0	0	0	0	0	0	0	0	0	0	0	0	0	0	0	0	0	0	0	0	0	0	0	0	0	0	0	0	0	0	0	0	0	0	0	0	0	0	0	0	0	0	0	0	0	0	0	0	0	0	0	0	0	0	0	0	0	0	0	0	0	0	0	0	0	0	0	0	0	0	0	0	0	0	0	0	0	0	0	0	0	0	0	0	0	0	0	0	0	0	0	0	0	0	0	0	0	0	0	0	0	0	0	0	0	0	0	0	0	0	0	0	0	0	0	0	0	0	0	0	0	0	0	0	0	0	0	0	0	0	0	0	0	0	0	0	0	0	0	0	0	0	0	0	0	0	0	0	0	0	0	0	0	0	0	0	0	0	0	0	0	0	0	0	0	0	0	0	0	0	0	0	0	0	0	0	0	0	0	0	0	0	0	0	0	0	0	0	0	0	0	0	0	0	0	0	0	0	0	0	0	0	0	0	0	0	0	0	0	0	0	0	0	0	0	0	0	0	0	0	0	0	0	0	0	0	0	0	0	0	0	0	0	0	0	0	0	0	0	0	0	0	0	0	0	0	0	0	0	0	0	0	0	0	0	0	0	0	0	0	0	0	0	0	0	0	0	0	0	0	0	0	0	0	0	0	0	0	0	0	0	0	0	0	0	0	0	0	0	0	0	0	0	0	0	0	0	0	0	0	0	0	0	0	0	0	0	0	0	0	0	0	0	0	0	0	0	0	0	0	0	0	0	0	0	0	0	0	0	0	0	0	0	0	0	0	0	0	0	0	0	0	0	0	0	0	0	0	0	0	0	0	0	0	0	0	0	0	0	0	0	0	0	0	0	0	0	0	0	0	0	0	0	0	0	0	0	0	0	0	0	0	0	0	0	0	0	0	0	0	0	0	0	0	0	0	0	0	0	0	0	0	0	0	0	0	0	0	0	0	0	0	0	0	0	0	0	0	0	0	0	0	0	0	0	0	0	0	0	0	0	0	0	0	0	0	0	0	0	0	0	0	0	0	0	0	0	0	0	0	0	0	0	0	0	0	0.0106101	0.00681242	0.0106775	0.00838503	0	0.0141175	0	0	0	0	0	0	0	0	0	0	0	0	0	0	0	0	0	0	0	0	0	0	0	0	0	0	0	0	0	0	0	0	0	0	0	0	0	0	0	0	0	0	0	0	0	0	0	0	0	0	0	0	0	0	0	0	0	0	0	0	0	0	0	0	0	0	0	0	0	0	0	0	0	0	0	0	0.00593668	0.0175501	0	0.0201289	0	0	0	0	0	0	0.0452884	0.0119583	0.050867	0	0	0.037001	0	0.044141	0	0	0.0130541	0.0280614	0.0225739	0.0234767	0.00898369	0.0403488	0.018591	0.0368248	0	0.0321196	0	0.0137112	0.01246	0.0391742	0.0235622	0.0330085	0	0	0.0219391	0.0193921	0	0.0212354	0.0290997	0.0306471	0	0.0394471	0.0261456	0.0171324	0	0.0233702	0.0228864	0	0	0.0208733	0.0531756	0.0254295	0	0.028279	0.0183054	0	0.0253328	0.0553114	0.0058895	0	0	0	0	0	0.00789958	0	0	0.0240042	0	0.0544957	0	0.0292229	0.0372392	0	0	0.0209389	0	0	0	0	0.017773	0	0	0	0	0.0132071	0	0	0	0	0	0.0164832	0	0	0	0	0.0119849	0	0	0.034679	0.0192965	0	0.0509632	0	0.0283333	0.0643533	0	0.00719256	0.0532619	0.0172953	0	0.0290452	0.0538826	0.0441934	0.00814152	0	0	0	0	0	0.0284716	0.0436709	0.0364503	0.00757778	0	0	0	0.0178806	0	0	0	0	0	0	0	0	0	0.0079015	0	0	0	0.0660456	0	0	0	0.0164949	0	0.0233564	0	0	0	0	0	0	0	0	0	0	0	0	0	0	0	0	0	0	0	0	0	0	0	0	0	0	0	0	0	0	0	0	0	0	0	0	0	0	0	0	0	0	0	0	0	0	0	0	0	0	0	0	0	0	0	0	0	0	0	0	0	0	0	0	0	0	0	0	0	0	0	0	0	0	0	0	0	0	0	0	0	0	0	0	0	0	0	0	0	0	0	0	0	0	0	0	0	0	0	0
SGB_4358	TP20200814-DZC92_DT2009055420-1_bin.353	0.00562843	0.0100764	0.0160514	0.0125722	0.0126368	0.0114375	0.00731552	0.0163009	0.0191951	0.00991062	0.00910061	0.00977384	0.0113189	0.0169497	0.0158552	0.0231461	0.0250678	0.0164191	0.00959324	0.00667261	0.0127388	0.0293525	0.0116373	0.0116104	0.0137371	0.0129704	0.0200829	0.0102202	0.0286951	0.0151324	0.011871	0.0132122	0.0119343	0.00856099	0.0217876	0.014503	0.0132185	0.0131354	0.0110179	0	0	0	0.00665864	0	0	0.00982975	0.0102217	0	0.00992798	0.00826889	0	0	0	0	0	0	0	0	0.00616897	0	0	0	0.00440329	0.00733991	0.00446332	0.00533613	0.00767281	0	0	0	0	0.00589511	0	0	0.00985627	0	0.00619175	0	0	0	0.0246101	0.0041101	0	0.00459939	0	0.00416394	0.0415349	0.0133479	0	0.0062975	0	0	0	0	0.0124753	0	0	0.0532736	0	0	0.00451094	0	0	0	0	0.0460318	0.00543845	0	0.0169928	0.0105248	0	0.00766135	0.0100749	0.013843	0.0102711	0	0.0141609	0.0127463	0.0129578	0.00932854	0.0102608	0.00439756	0.0132974	0.0169388	0.0059046	0	0.0147775	0.0196645	0.00728023	0.00752154	0.0149855	0.00861564	0	0.0125426	0	0	0.0132266	0.0308022	0	0.00677422	0.00918537	0	0.00844483	0.0358299	0	0.0683663	0.00980316	0.00428437	0.0344576	0.0111709	0	0	0.0077414	0.00591625	0.0351064	0.00554028	0.00627612	0	0.0161667	0.00627691	0	0	0.010449	0.0224586	0.00748571	0.0143495	0.0141987	0.00610536	0.00906925	0.00722593	0.0143795	0.0080364	0.0168204	0.0126888	0.00488291	0.00749751	0.00662515	0.016142	0.0278018	0.0125509	0.0113403	0.00468839	0	0.0137177	0.00879686	0	0	0.00542714	0.0137032	0.00693695	0.00878935	0.0128535	0.0072223	0.00837208	0.0166588	0.024725	0.00515709	0	0.00957031	0.0135915	0.0172594	0.00430785	0.00526449	0.00671006	0.0173852	0.017881	0.00508705	0	0	0.00983239	0.0170469	0.00565334	0.00479693	0.0140789	0.00507653	0.0172637	0.00438527	0.00491268	0.00540085	0.0178044	0.00533583	0.0131189	0	0	0.0153965	0.00708241	0.00600443	0.00650404	0	0.0138169	0.0137838	0	0.0203968	0.012024	0.0130703	0.0200965	0.0104527	0.022258	0.0181251	0.0295296	0.0219497	0.0262014	0.0171457	0.0132114	0.027567	0.0193054	0.023835	0.0098378	0.0192591	0.0158806	0.0163712	0.0212517	0.0121647	0.0111892	0.0203788	0.0214635	0.0183349	0.0128148	0.0234479	0.0196936	0.0102049	0.0114077	0.0315701	0.0163219	0.0227024	0.0123777	0.0109185	0.0201899	0.0107572	0.0195755	0.0186618	0.0151948	0.00485869	0.0136256	0.0055562	0.00785712	0.0106716	0.00795162	0.0130489	0.00674968	0.00886422	0.00925925	0.00817492	0.0142093	0.00498337	0.00550243	0.00594013	0.0138924	0.00433445	0.0183222	0.00430142	0.006748	0.00614043	0.0122619	0.0119417	0.00805095	0.0105657	0.0164309	0.00588455	0.0178999	0.0143768	0.0100251	0.0114528	0.00593397	0.0248716	0.0199053	0.00916447	0	0	0.00875155	0.00786544	0.0125768	0.020657	0.00967833	0.0464063	0.0191065	0.0261176	0.0278463	0.0265895	0.030675	0.0174818	0.0274623	0.0243706	0.080977	0.0279571	0.0739508	0.0782566	0.00869288	0.054647	0.0134713	0.0370349	0.0535058	0.010757	0.0375683	0.016298	0.0155198	0.0351519	0.0199766	0.0149217	0.0269164	0.0298999	0.0172945	0.0102182	0.0171528	0.0215544	0.00898452	0.0201581	0.0288495	0.0244565	0	0.0145217	0.0312458	0.0286433	0.0147421	0.0233786	0.0245597	0.0129963	0.0320238	0.021992	0.0293626	0.0115871	0.0213144	0.031643	0.0344393	0.0424186	0.0169971	0.0442589	0.0157566	0	0	0	0	0	0	0	0	0	0	0	0	0	0	0	0	0	0	0	0	0	0	0	0	0	0	0	0	0	0	0	0	0	0	0	0	0	0	0	0	0	0	0	0	0	0	0	0	0	0	0	0	0	0	0	0	0	0	0	0	0	0	0	0	0	0	0	0	0	0	0	0	0	0	0	0	0	0	0	0	0	0	0	0	0	0	0	0	0	0	0	0	0	0	0	0	0	0	0	0	0	0	0	0	0	0	0	0	0	0	0	0	0	0	0	0	0	0	0	0	0	0	0	0	0	0	0	0	0	0	0	0	0	0	0	0	0	0	0	0	0	0	0	0	0	0	0	0	0	0	0	0	0	0	0	0	0	0	0	0	0	0	0	0	0	0	0	0	0	0	0	0	0	0	0	0	0	0	0	0	0	0	0	0	0	0	0	0	0	0	0	0	0	0	0	0	0	0	0	0	0	0	0	0	0	0	0	0	0	0	0	0	0	0	0	0	0	0	0	0	0	0	0	0	0	0	0	0	0	0	0	0	0	0	0	0	0	0	0	0	0	0	0	0	0	0	0	0	0	0	0	0	0	0	0	0	0	0	0	0	0	0	0	0	0	0	0	0	0	0	0	0	0	0	0	0	0	0	0	0	0	0	0	0	0	0	0	0	0	0	0	0	0	0	0	0	0	0	0	0	0	0	0	0	0	0	0	0	0	0	0	0	0	0	0	0	0	0	0	0	0	0	0	0	0	0	0	0	0	0.00434727	0	0	0	0	0	0	0	0	0	0	0	0	0	0	0	0	0	0	0	0	0	0	0	0	0	0	0	0	0	0	0	0	0	0	0	0	0	0	0	0	0	0	0	0	0	0	0	0	0	0	0	0	0	0	0	0	0	0	0	0	0	0	0	0	0	0	0	0	0	0	0	0	0	0	0	0	0	0	0	0	0	0	0	0	0	0	0	0	0	0	0	0	0	0	0	0	0	0	0	0	0	0	0	0	0	0	0	0	0	0	0	0	0	0	0	0	0	0	0	0	0	0	0	0	0	0	0	0	0	0	0	0	0	0	0	0	0	0	0	0	0	0	0	0	0	0	0	0	0	0	0	0	0	0	0	0	0	0	0	0	0	0	0	0	0	0	0	0	0	0	0	0	0	0	0	0	0	0	0	0	0	0	0	0	0	0	0	0	0	0	0	0	0	0	0	0	0	0	0	0	0	0	0	0	0	0	0	0	0	0	0	0	0	0	0	0	0	0	0	0	0	0	0	0	0	0	0	0	0	0	0	0	0	0	0	0	0	0	0	0	0	0	0	0	0	0	0	0	0	0	0	0	0	0	0	0	0	0	0	0	0	0	0	0	0	0	0	0	0	0	0	0	0	0	0	0	0	0	0	0	0	0	0	0	0	0	0	0	0	0	0	0	0	0	0	0	0	0	0	0	0	0	0	0	0	0	0	0	0	0	0	0	0	0	0	0	0	0	0	0	0	0	0.00533984	0	0	0	0	0	0	0	0	0	0	0	0	0	0	0	0	0	0	0	0	0	0	0	0	0	0	0	0	0	0	0	0	0	0	0	0	0	0	0	0	0	0	0	0	0	0	0	0	0	0	0	0	0	0	0	0	0.00571703	0.0112536	0.00773986	0.0107867	0.00734846	0.00423163	0.0150018	0	0	0	0	0	0	0	0	0	0	0	0	0	0	0	0	0	0	0.00446205	0	0.00380998	0	0	0	0	0	0	0	0	0	0.00683057	0	0	0.00545588	0	0	0	0	0	0	0	0	0	0	0	0	0	0	0.00486952	0	0	0.0211021	0	0	0.00512439	0	0.00898245	0.00434139	0	0	0	0	0.0032443	0	0.00611411	0.00526468	0	0	0	0	0	0	0	0	0	0.0044944	0.0215135	0.0124114	0	0.013002	0.00992018	0	0.00536243	0.00437652	0.00458025	0.00787655	0.0468808	0.0103061	0.0346849	0	0.0286032	0.0273482	0	0.0376309	0	0	0.00902918	0.0164782	0.0176081	0.0139558	0.192668	0.0313724	0.0121254	0.0258611	0.0143134	0.0200217	0	0.0084708	0.00513915	0.0260716	0.0212831	0.0224581	0.00530389	0.0391618	0.0137772	0.0140434	0.00631077	0.0132492	0.018449	0.0220279	0.00904856	0.0288154	0.0163376	0.0152231	0.0147103	0.0154761	0.0166716	0.0321787	0.00863619	0.0147051	0.0297922	0.0163562	0.0603029	0.0188355	0.010275	0.0524229	0.0167394	0.0391291	0.00553201	0.00625516	0.0661623	0.0163223	0	0.0109906	0.0498995	0	0.0360499	0.0121847	0	0.0366677	0	0.467712	0.02554	0.0399935	0	0.0132154	0.0146173	0	0.00569872	0.00335371	0.020143	0.0288973	0.0408664	0.0204955	0.00980381	0.00910226	0.0774187	0	0.0154631	0	0.021671	0.00839612	0.0293111	0.0234052	0.0059535	0.00922912	0.0650134	0	0.0172951	0.0142463	0.0109985	0.00364767	0.0268185	0	0.0184865	0.0421076	0.0453104	0.0426788	0.0139656	0.0201401	0.00802346	0.0250965	0.0418909	0.0283072	0.232101	0.00825287	0.00402845	0	0.0247413	0.00352473	0.0164329	0.0302769	0.0298517	0	0	0	0	0.0110503	0	0	0	0	0	0	0	0	0	0.00572306	0.00450633	0	0	0.0410031	0	0	0	0.0118213	0	0.0139296	0	0	0	0	0	0	0	0	0	0	0.0039994	0	0	0	0	0.00476598	0	0	0	0	0	0	0	0	0	0	0.0030772	0	0	0	0	0	0	0.00295606	0	0	0	0	0	0	0	0.0100431	0	0	0	0	0	0	0.00727648	0	0	0.00454144	0.00610099	0	0	0.00626157	0.00394719	0.00789612	0	0	0	0	0	0	0	0	0	0.00470017	0.00851758	0	0	0	0	0	0	0	0.00670269	0.0083728	0	0.0290872	0.0159265	0.00587374	0.00692196	0	0	0	0	0	0.00386951	0.00508156	0	0	0	0	0	0	0	0	0	0
SGB_4359	TP20200825-WDL31_DT2009055597-1_bin.207	0.00874049	0.0111047	0.0103483	0.0132251	0.00730993	0.00983107	0.00890894	0.00982477	0.0130004	0.00925482	0.00757091	0.00861809	0.0130048	0.0159365	0.0102122	0.0165477	0.0163457	0.00814716	0.00816669	0.00829822	0.0126793	0.010106	0.00703667	0.00886876	0.0143681	0.00562991	0.0115933	0.00877627	0.0222836	0.00903358	0.00646747	0.0132448	0.0119908	0.00583119	0.0219522	0.0157334	0.00800691	0.0140619	0.00785079	0.0181714	0	0.0107029	0.0039482	0	0	0.00874411	0.0080024	0	0.00826264	0	0	0.0122525	0.0100276	0.00464548	0	0	0	0.0125496	0.00556493	0	0.0168687	0.010782	0.00504793	0.0040139	0.00422249	0	0.00405391	0.0077452	0.0130895	0	0.00936586	0.00626369	0	0	0.00873177	0	0.00508861	0	0	0	0.0140735	0.0050594	0	0	0	0.00441959	0.0302374	0.0102712	0.0143243	0	0	0	0.0124068	0	0.00600396	0.00489493	0	0.013894	0.0242392	0	0.00577393	0	0.00465657	0	0	0.0329077	0.00923952	0.00555832	0.00766448	0.00862111	0	0.00813578	0.00635912	0.0062302	0.00974728	0	0.00969313	0.0116289	0.0113083	0.00661854	0.00792393	0.00698531	0.00907906	0.00928761	0.0112404	0.00483167	0.0127105	0.0095921	0.00759354	0.00730311	0.00720816	0.00947576	0.00640512	0.00897344	0	0	0.00931912	0.0163944	0	0.0364252	0.0121226	0.00441293	0.00964146	0.0806233	0.00524116	0.0657901	0.0117238	0	0.0479969	0.009667	0.0045156	0.00568819	0.0367047	0.00888275	0.0702162	0.00645403	0.0080918	0	0.0065551	0.00555531	0	0	0.0110685	0.0162228	0.00966529	0.0140863	0.0106829	0.0037176	0.0115049	0.00400978	0.0126686	0.00685821	0.0122594	0.0128771	0.00562105	0.00983119	0.00608137	0.011559	0.0187958	0.00841646	0.0117943	0.00438627	0	0.0127915	0.00715769	0	0.00460615	0	0.00792768	0.00630745	0.0116854	0.00662438	0.00539183	0.00857189	0.0393308	0.0193804	0.0071539	0	0.00506244	0.0115633	0.00965144	0.00401733	0.00489742	0.00446749	0.00833906	0.0112117	0.00488879	0.00540184	0	0.00786429	0.00967625	0.00601616	0.00449044	0.0085483	0	0.00637483	0.00421407	0.00659514	0.00454722	0.00990863	0	0.00611182	0	0.00428823	0.0146891	0.00710942	0.0064321	0	0	0.0153011	0.00827611	0	0.0108546	0.00559451	0.00717786	0.00793607	0.0089727	0.00786787	0.0192816	0.0161675	0.0232786	0.0116251	0.0191078	0.015577	0.0225055	0.00733119	0.0122138	0.0107588	0.00624414	0.00924065	0.00830712	0.0179132	0.0105942	0.015597	0.0135454	0.0191782	0.0190543	0.00979496	0.0121937	0.00857804	0.0103128	0.00583109	0.0261658	0.0130208	0.0120534	0.00988592	0.00817136	0.017871	0.00919093	0.0137171	0.0188528	0.0099282	0	0.00597012	0	0.00440655	0.00973329	0.00494995	0.00674622	0	0.006437	0	0.00523976	0.00744545	0	0	0.00602831	0.00907548	0	0.008127	0.00799621	0.00654856	0.00540071	0.0104076	0	0.00577494	0.00488949	0.00968218	0.00673428	0.00692431	0.00836116	0.00601375	0.0044897	0.00881801	0.0128335	0.00837072	0	0	0	0	0	0.0117104	0.00943596	0.00880441	0.0185486	0.0188308	0.0140133	0.0216551	0.0124232	0.0251332	0.0143886	0.00623274	0.00875595	0.0356977	0.0140988	0.0489551	0.0231136	0.00750462	0.0179887	0.00998142	0.0268959	0.0198259	0.00631504	0.0392881	0.0169127	0.01331	0.0254479	0.0124758	0.0115774	0.0232209	0.0212568	0.0130654	0.00628913	0.00957407	0.0141911	0.00522874	0.0174398	0.0179708	0.0195433	0	0.0120899	0.026732	0.0194232	0.0161787	0.0174977	0.0176326	0.0175554	0.0206477	0.0197347	0.0194836	0.00683358	0.0218489	0.0334365	0.0237733	0.0270293	0.0152008	0.0307484	0.0159474	0	0	0	0	0	0	0	0	0	0	0	0	0	0	0	0	0	0	0	0	0	0	0	0	0	0	0	0	0	0	0	0	0	0	0	0	0	0	0	0	0	0	0	0	0	0	0	0	0.00942583	0	0.035363	0	0	0	0.00620683	0	0	0.0057036	0	0	0	0	0	0	0	0	0	0	0.00917553	0	0	0	0	0	0.00835209	0.0141054	0.00810212	0	0	0	0.00659381	0	0	0	0	0.0135635	0	0.0103003	0.00569352	0.00877289	0	0	0	0.0152861	0	0	0.00653081	0	0	0	0	0	0.00680884	0	0	0	0	0.00977671	0	0	0	0	0	0	0.00912024	0	0.0152609	0.0101124	0	0	0.00900765	0	0	0	0	0	0	0.0129121	0	0	0	0	0	0.010246	0.0149077	0	0.0115481	0	0	0	0	0	0	0	0	0	0	0	0.00789147	0	0	0.00599911	0	0	0	0	0	0	0	0.0060617	0	0	0	0	0.00826581	0	0	0.0391655	0	0	0.00523796	0	0	0	0	0	0	0.0454903	0	0	0	0	0	0	0	0	0	0	0	0	0	0	0	0	0.0101759	0	0	0.0123687	0	0	0	0.00648313	0.00900214	0	0.0158092	0.0151806	0	0.00745892	0	0	0.00592131	0.0154748	0.0142872	0	0.0391469	0.05003	0.0314183	0.0283461	0.0341838	0	0	0.0100955	0.00807195	0	0.0184409	0.0107821	0.00851216	0	0.0097334	0.00698078	0.0377576	0.0147786	0.00607873	0.0128669	0.0123671	0.00683026	0	0.00716702	0	0.0350799	0	0	0	0	0	0	0	0	0	0	0	0	0	0	0	0	0	0	0	0	0	0	0	0	0	0	0	0	0	0	0	0	0	0	0	0	0	0	0	0	0	0	0	0	0	0	0	0	0	0	0	0	0	0	0	0	0	0	0	0	0	0	0	0	0	0	0	0	0	0	0	0	0	0	0	0	0	0	0.0439964	0.0199298	0.0202243	0.0267719	0.0195717	0.105654	0.0329569	0.0353666	0.0109058	0.0180245	0.0217179	0.141219	0.0177498	0.0634975	0.0457893	0.0196467	0.0196797	0.0152554	0.0180967	0.0333434	0.0236689	0.0144244	0.0225251	0.0256932	0.0329755	0.0336863	0.0123479	0.039882	0.0332107	0.0416772	0.0268592	0.0122737	0.032337	0.0189984	0.0184124	0.0141991	0.0197636	0.0328537	0.0442159	0.0196487	0.0356123	0.0290827	0.0290683	0.0167447	0.0189483	0.0200701	0.0156431	0.0374516	0.0186847	0.0234305	0.0831498	0.00808859	0.0122299	0.0276247	0.0307004	0.0378331	0.0265208	0.0157709	0.0255525	0.125862	0.0666821	0.0282301	0.0400213	0.014478	0.0406493	0.0790668	0.0215157	0.0142574	0.0590802	0.0134022	0.0116711	0.0135506	0.0155128	0.0168326	0.0473353	0.0272496	0.021491	0.0142646	0.0374598	0.0487007	0.0386238	0.0159127	0.0174871	0.0130803	0.024072	0.0162046	0.0258318	0.0115873	0.0205589	0.010998	0	0.0120738	0.00972944	0	0.0127542	0	0.0116915	0.00564683	0.0133552	0.00730267	0.0117579	0.00660252	0	0.00780202	0.00667536	0.00558016	0.00998183	0	0.00592856	0.0125582	0.0136675	0.00517969	0	0.0123936	0.00694071	0	0.00667902	0.0268529	0.0247293	0.0216787	0.0209601	0.0387493	0.0648067	0.014231	0	0.0191328	0.0140094	0.0117998	0.0173783	0.018296	0.0526756	0.0490702	0.0172075	0.012285	0.0157033	0.0153072	0.00537527	0.00462224	0.0148613	0.0161017	0.0346521	0.0361928	0.0105647	0.0698389	0.0182052	0.0101143	0.0174426	0.0342733	0	0.00919741	0	0	0.0163513	0.0137005	0.0446298	0.0163667	0.022424	0.0257113	0.0466865	0.00713984	0.00454226	0	0.00505293	0.00811464	0	0.00634027	0.0501679	0.0376418	0.0362429	0.0135029	0	0.0238888	0	0.0049877	0	0.0270697	0	0.0085913	0.00466993	0.0556503	0.033581	0.00445284	0	0.0239426	0	0.0169	0.0147132	0.013991	0.0205265	0.0321087	0.00514575	0.0178462	0.0186841	0.0177813	0.0196643	0.0228326	0	0.0130653	0.0158491	0.00491272	0.0255514	0.0137385	0.0122017	0.0266855	0	0	0	0.0118037	0.0151764	0.0108517	0.0117836	0.00716251	0	0.0156219	0.0255873	0.00541459	0	0	0.00591138	0	0.0244556	0.00955686	0	0.0205807	0.00752979	0.00923027	0	0.0113447	0.00622054	0	0	0.00881317	0	0.00706092	0.00870429	0.0119662	0.0141446	0	0	0.0185157	0	0	0	0	0.0412066	0.026722	0.0224622	0.00641504	0.00817313	0	0.016446	0.00850786	0.0406807	0.0161249	0	0.0227548	0	0.00961054	0.0174827	0.0444333	0.0160005	0.00536745	0	0	0.0161084	0	0.0174992	0.0166711	0.00629519	0.0181534	0.0078706	0	0	0.00485428	0	0	0.0213046	0	0.00663008	0	0.00547089	0	0.0151619	0	0	0	0	0.0405865	0.0125961	0.0256098	0.0119909	0	0	0.0158729	0.0104716	0.0223962	0.042473	0.0111736	0.00894784	0.0112697	0.0353805	0.0297732	0.0150923	0.0112567	0.00918176	0.025506	0.0137496	0	0.0180173	0.0287425	0	0.0116446	0.0523156	0.0292548	0.0122638	0.036487	0.00891763	0.0216757	0.0376986	0.00968254	0.00925274	0.00926883	0.0116915	0.0195905	0	0.0129933	0.0481591	0.0160823	0.0131358	0	0.013206	0	0.0660503	0.0114026	0.132556	0.00952953	0.0360281	0.0116128	0.0237174	0.00487395	0.0182972	0	0.0328582	0.0238991	0.0342588	0	0.0147313	0.031543	0.0082461	0.0316037	0.0461308	0.016928	0.00799608	0.0131756	0.0309111	0.0272736	0.0147139	0.0492593	0.0759564	0.0220211	0	0.026559	0.0289058	0.00869882	0.0593029	0.0395454	0.00525937	0.0317067	0.0128531	0.0238192	0.00570944	0.00767396	0.0247132	0.0462325	0	0.0113483	0.0117057	0.0264903	0.0369564	0.031877	0.0323713	0.0192482	0.0136017	0.00558384	0.0169456	0	0.0134756	0	0	0	0	0.00421956	0.00744987	0.00834016	0.00643692	0.0084418	0.00387267	0.0139925	0	0	0.0174394	0.0132595	0.0185905	0.0101123	0	0	0.0272849	0.0372783	0	0.0189939	0.00343985	0	0.00722922	0.0173065	0.0181477	0.00612857	0	0	0.0441599	0.00355899	0	0	0	0	0.00556736	0	0	0	0	0.0089666	0.00374791	0	0	0.00758584	0.00915968	0.0211307	0	0.0168586	0.0121333	0.0115177	0.0263857	0	0.00617905	0	0	0	0.0113918	0	0.0086564	0	0.0224766	0	0.0106953	0.0109082	0.0111701	0.0238535	0.0362723	0	0.0228042	0	0	0.0171891	0.0111688	0.0132078	0	0.0328958	0.00922221	0.00364096	0.0181582	0.0057432	0.0351124	0.00962494	0.0278429	0.0311618	0.00836661	0.01012	0.0409102	0.00812004	0	0	0.00786072	0	0	0.00766386	0.0245573	0.0152012	0.0263617	0	0.00364366	0.0206721	0	0.0586231	0.00684623	0	0.0105658	0.0107156	0.0139619	0.0179398	0.00885723	0.025306	0.011054	0.0280485	0.0247407	0.00713235	0	0.0142567	0.00618781	0.0307701	0.00686243	0.0118042	0.0137506	0.00602822	0.00523157	0.00468609	0.028962	0.0129186	0.0107761	0.0185572	0	0.0235741	0.0115011	0.00818631	0.0077408	0.0146651	0.00880481	0	0.0724985	0.0110362	0.0190171	0.0130591	0.011766	0.00872857	0.0067779	0	0.0185435	0.0104479	0.0137193	0.00667356	0.00591797	0	0.0256108	0.0109581	0.00895115	0	0.0989629	0.00862923	0	0.018805	0	0.0239456	0.0233357	0.108725	0.0690965	0.00706316	0	0.0301579	0.00790526	0	0.0156542	0	0	0.00615065	0	0.00604561	0.0339895	0	0	0	0	0.0102686	0	0.018141	0.0841608	0.00546711	0.129997	0.0269972	0	0.00972538	0.00877288	0	0.0154213	0	0.0108205	0.0203777	0.00427655	0.00570355	0.00688044	0.0166832	0	0.0121576	0.0215075	0.0209657	0.0114138	0	0	0	0.00423271	0	0.020241	0.0127992	0.0147446	0	0	0	0	0.0127528	0	0.00478231	0	0	0	0	0	0	0	0	0.00414111	0	0	0.0354212	0	0	0	0	0	0.00560438	0	0	0	0	0	0	0	0	0	0	0	0	0	0	0	0	0	0	0	0	0	0	0	0	0	0	0	0	0	0	0	0	0	0	0	0.0121499	0	0	0	0	0.00406488	0	0	0	0	0	0	0.00904149	0.0835503	0.00888855	0.0128115	0.00841116	0	0.00417089	0	0.0201462	0.00600867	0.00512854	0.0378	0.0495572	0.0199392	0.00528899	0.00938783	0.0104275	0	0.00669277	0.0227557	0.0291143	0.00692922	0.0272795	0.015539	0.0139764	0	0.00755172	0.0292093	0.00762679	0.00597169	0.0259889	0	0	0	0.21022	0	0	0.00640582	0.00633053	0.0132265	0.0133477	0.00668643	0.00967382	0.0116922	0.00594175	0.00759066	0	0	0.00655055	0.00527005	0	0.030933	0.0054521
SGB_4360	T1900044633_TS20190099_bin.18	0.0129204	0	0.0124657	0.0129529	0.00917286	0.00533674	0.0125335	0.0107323	0.00668067	0.00792857	0.00721413	0.00808357	0.00557681	0.00914142	0.00747185	0.0248932	0.00720141	0.0106248	0.00601113	0.0125328	0.00628439	0.00976704	0.0119274	0.00958407	0.00654403	0.00583498	0.00736973	0.00591584	0.0108283	0.0076116	0.0135345	0.00734813	0.0081369	0.00870544	0.00874107	0.0111661	0.0106438	0.00821857	0.0152791	0.00734931	0	0	0	0.00584128	0	0.00691803	0.00918059	0	0.0101352	0.0124749	0	0	0	0.00785156	0	0	0.00473604	0	0.00759784	0.00465564	0.005874	0	0.00632189	0	0	0.00740647	0.00807161	0.00658357	0.00696801	0	0.00508271	0.00455598	0.00729076	0	0.00870441	0	0.00467739	0	0.0421245	0.087435	0.0510402	0.00911176	0.022749	0.0382896	0.0853729	0.00718648	0.0112645	0.0298514	0.00667997	0.0354511	0.37646	0.068161	0.22208	0.00993576	0.0687225	0.0511242	0.116437	0.0444112	0.0161158	0.0453689	0.127835	0.0212863	0.0913555	0.0104929	0.026316	0.0130301	0.0090482	0.0059399	0.0857705	0.0428558	0.0652187	0.0272404	0.00621029	0.00997291	0.00925214	0	0.0101322	0.0137006	0.0138592	0.00696501	0.00708444	0.00850164	0.0121472	0.0120359	0.01254	0	0.0145409	0.0140183	0.00991438	0.00866824	0.00959592	0.0100165	0.00605504	0.00914861	0	0	0.0125827	0.00927789	0.0064232	0	0.00668668	0.0200626	0.00661939	0.0157921	0.00981367	0.021867	0.00570438	0.00703038	0.012094	0.00715801	0.00770183	0.0103602	0.0088262	0.00854713	0.0143489	0.00582733	0.00711059	0	0.00506564	0	0.00423679	0	0	0.0103953	0.0069714	0.00624097	0.0065591	0	0.00809412	0.00568173	0.0071163	0.00491446	0.00915286	0.00430661	0.0046116	0.00583982	0.00483766	0.00898701	0.0146731	0.00662391	0.00550187	0	0.00572061	0.00607464	0.00640655	0	0.00903237	0.00567908	0	0.00845763	0	0.00813126	0.00520563	0.00839983	0.02229	0.0126566	0.00642966	0	0.00851005	0.00649538	0.0107425	0.0100885	0.00823029	0.00950202	0.0134456	0.0071843	0.00733775	0.021003	0.00906201	0.0160553	0.00785898	0.00720648	0.00975957	0.0107012	0.00768706	0.00521303	0.00845095	0.0084237	0.00875758	0.00818521	0.00725756	0.016488	0.0112223	0.00673532	0.0163654	0.0184757	0	0.00972983	0.0123009	0.0435871	0.00859038	0.00857324	0.015456	0.00633072	0.012544	0.0202763	0.0115407	0.0220504	0.0237919	0.0147014	0.028453	0.015302	0.0264908	0.00667828	0.0221359	0.0162832	0.012336	0.0103969	0.0134054	0.0144651	0.0103696	0.0153688	0.0146562	0.00809113	0.00993706	0.026793	0.0134168	0.0109579	0.0161526	0.021112	0.0102661	0.00535552	0.0238709	0.0134772	0.01589	0.0136537	0.0137462	0.019303	0.0102286	0.0221737	0.0124276	0.0118183	0.0126752	0.0136116	0.0136294	0.0250357	0.0104215	0.0278986	0.0131932	0.011001	0.0123522	0.0207851	0.0127543	0.125133	0.0149028	0.0116705	0.0284551	0.0441505	0.0119885	0.0136237	0.0301126	0.0169259	0.0250632	0.0212498	0.0287889	0.0261918	0.013781	0.0155608	0.0193662	0.012437	0.119859	0.037853	0.0154147	0.0324261	0.0744833	0.0194799	0.0187612	0.0122741	0.00684747	0.0114033	0.0188135	0.0123516	0.0178073	0.0189874	0.0229223	0.0157096	0.0252203	0	0.0168571	0.0339449	0.0255814	0.0307982	0.0123078	0.0450656	0.0301094	0.00974917	0.00950394	0.0152477	0.00910782	0.0129143	0.0254812	0.0138559	0.019304	0.0160685	0.0124577	0.00957005	0.0308452	0.0187213	0.0184695	0.0177751	0.0269194	0.0100792	0.0125669	0.0138439	0.00849035	0.0087871	0.0167511	0.0126063	0.00853578	0.00938322	0.0119466	0.0236632	0.0236602	0.0112379	0.0115186	0.0128091	0.0158394	0.0138868	0.0155147	0.0192147	0.0195918	0.0127875	0.0232199	0.0210574	0.0105952	0.0101728	0.0250045	0.0156888	0	0	0	0	0	0	0	0	0	0	0	0	0	0	0	0	0	0	0	0	0	0	0	0	0	0	0	0	0	0	0	0	0	0	0	0	0	0	0	0	0	0	0	0	0	0	0	0	0.0100363	0.00838351	0.0116679	0	0	0	0	0	0	0	0	0	0	0	0	0	0	0	0	0	0	0	0	0	0	0	0	0	0	0	0	0	0	0	0	0	0	0	0	0	0	0.00642506	0	0	0	0	0	0	0	0	0	0	0	0	0	0	0	0	0	0	0	0	0	0	0	0	0	0	0	0	0	0	0	0	0	0	0	0	0	0	0	0	0	0	0	0	0	0	0	0	0	0	0	0	0	0	0	0	0	0	0.00689554	0	0	0	0	0	0	0	0	0	0	0	0	0	0	0	0	0	0	0	0	0	0	0	0	0	0	0	0	0	0	0	0.00707198	0	0	0	0.0105428	0	0	0	0	0	0	0	0	0	0	0	0	0	0	0	0	0	0	0	0	0	0	0	0	0	0	0	0	0	0	0	0	0	0	0	0	0	0	0	0	0	0	0	0	0	0	0	0	0	0	0	0	0	0	0	0	0	0	0	0	0	0	0	0	0	0	0	0	0	0	0	0	0	0	0	0	0	0	0	0	0	0	0	0	0	0	0	0	0	0	0	0	0	0	0	0	0	0	0	0	0	0	0	0	0	0	0	0	0	0	0	0	0	0	0	0	0	0	0	0	0	0	0	0	0	0	0	0	0	0	0	0	0	0.00583978	0	0	0.0086585	0	0	0	0	0	0	0	0	0	0.00711402	0	0	0	0	0.00497801	0.0058624	0	0	0	0	0	0	0	0.00810209	0.00603478	0	0.00902243	0	0	0	0	0	0	0	0.00687139	0	0.00735565	0.00559084	0	0	0	0	0	0.00635096	0	0	0	0	0	0	0	0	0	0	0	0	0	0	0	0	0	0	0	0	0	0	0	0	0	0	0	0	0	0	0	0	0	0	0	0	0	0	0	0	0.00578828	0	0	0	0	0	0	0	0	0	0	0	0	0	0	0	0	0	0	0	0	0	0	0	0	0	0.0059173	0	0.00785373	0.00589045	0	0	0	0	0	0	0	0	0	0	0	0	0.0093563	0.00839552	0	0	0	0	0	0	0	0	0	0	0	0	0	0	0	0	0	0	0	0	0	0	0	0	0	0	0.00632929	0	0	0	0	0	0	0	0	0.00588635	0	0	0	0	0	0	0	0	0	0	0	0	0.00537432	0	0	0	0	0	0	0	0	0	0	0	0	0	0	0	0	0	0	0	0	0	0	0	0	0	0	0	0	0.00790985	0	0	0	0.00750619	0	0	0	0	0	0	0	0	0	0	0	0	0.00665898	0	0	0	0	0	0.00544273	0	0	0.00901902	0	0	0	0	0	0	0	0	0	0	0	0	0	0	0	0	0	0	0	0	0	0	0	0	0	0	0	0	0	0	0	0	0	0	0	0	0	0	0	0	0	0	0	0	0	0	0	0	0	0	0	0	0	0	0	0	0	0	0	0	0	0	0	0	0	0	0	0	0	0	0	0	0	0	0	0	0.00554082	0	0	0	0	0	0	0	0	0	0	0	0	0	0.00552681	0	0	0	0	0	0.00763397	0	0.0112763	0	0	0	0	0	0	0	0	0	0	0	0	0	0	0	0	0	0	0	0	0	0	0	0	0	0	0	0	0	0	0	0	0	0	0	0	0	0	0	0	0	0	0	0	0	0	0	0.00955055	0	0.00962572	0	0	0	0	0	0	0.00747537	0.0124906	0.0314309	0.00921219	0	0.00900306	0.042068	0.0259872	0	0	0.00978048	0	0	0	0	0	0	0	0	0	0	0	0.00478481	0	0	0.010848	0	0	0	0	0	0.00530935	0	0	0.00350556	0.00525089	0.00474475	0.00879511	0	0	0.00422519	0	0	0	0.00420746	0.00456491	0	0	0	0	0.00580883	0	0	0	0	0	0	0.00377993	0	0	0	0	0	0	0.0100542	0	0	0	0.00498344	0	0	0	0.00693448	0	0	0	0	0	0	0	0	0	0.00895757	0.00653489	0.00541627	0.0153917	0.00793034	0.0409939	0.00695718	0.00951046	0.00753855	0.00414803	0.13651	0.0269411	0.00801613	0.0132388	0	0.00385469	0.010967	0.00574866	0.0232727	0	0.00567783	0.0258412	0.0273145	0.0140578	0.00991586	0.00809322	0.0124703	0.014012	0.0159955	0.0124357	0	0	0.00535483	0	0.00917753	0.0064741	0.0210623	0.0117894	0.0122871	0.00707371	0.00561267	0	0.00900425	0.00677771	0.00761199	0.00991836	0.0128972	0.0150902	0.0144793	0.0324341	0.011214	0.00877654	0	0.0199951	0.0208819	0.032884	0.0099421	0.0128807	0.0161062	0.0059926	0	0.00758807	0.00745744	0.020843	0.0102861	0.0191459	0.00727564	0.0184554	0.189544	0.0307738	0	0.0069597	0.00854518	0.00593785	0.0217413	0.00852096	0.0423907	0.0131321	0.00717783	0.0200708	0	0.0161921	0	0.00864747	0.00546749	0.00743695	0.00700292	0	0	0	0	0.0207955	0.027608	0.0062622	0	0.0189749	0	0.00585399	0.0272284	0.0192639	0.0130459	0.00870893	0.01908	0	0.00775551	0.0179998	0	0.0133497	0	0.00748789	0.00480534	0.0241598	0.00563098	0.0178203	0.00946951	0	0.0106953	0.0119531	0.0164878	0.00901412	0.00772911	0.00535845	0.0293002	0.0150506	0	0.00731629	0.023182	0.00850871	0.00625301	0.010068	0	0.00940588	0.00805049	0.0060392	0	0	0	0.00899618	0.0115036	0.00727175	0.00676874	0	0.00591195	0	0.00944955	0.0151483	0.0673518	0	0	0.00866378	0.0169289	0	0.00643722	0	0	0.00668357	0.0100563	0.0060315	0	0.0128984	0	0.0157208	0	0	0	0.00549321	0	0	0.0187715	0.0151511	0	0.0110208	0.013923	0.0128439	0	0.0219562	0	0.00677091	0	0	0	0	0	0.0107837	0.00503095	0.01165	0.00423694	0	0	0.00757145	0	0	0	0	0	0.0196313	0.00581033	0	0	0	0	0.0116146	0	0.00561682	0	0	0	0	0.00597561	0	0	0	0	0	0.00483277	0	0.00500362	0	0	0	0.00647026	0	0	0.00433555	0	0	0	0	0	0	0.00468704	0	0	0	0.00482694	0.00426483	0.00926403	0	0.0101601	0	0	0	0.00423535	0	0	0	0.00847934	0.00789055	0	0	0	0.00554127	0
SGB_4361	T1900044646_TS20190112_bin.189	0.0162583	0	0.0138057	0.00495759	0.00518659	0.00636627	0.013949	0.0148988	0	0	0	0	0	0.00668208	0	0.00652917	0.0092399	0	0.00905856	0.0144613	0.00933005	0.00617439	0.0100304	0.0129254	0.00908354	0	0	0	0.014002	0.00709148	0	0.00589818	0.00593756	0	0	0	0.00559028	0.00653023	0.00494078	0	0.0290406	0.0128086	0.0288398	0.0254454	0.00473568	0.0334747	0.00883963	0.00642078	0.0082021	0.0101454	0.0135285	0.0144229	0.0145986	0.0125821	0.00599804	0.00598635	0	0.015154	0.00709658	0.035202	0.0138079	0.0144804	0.0138394	0.0391493	0.0185456	0.00905048	0.0107488	0.00497205	0	0.00451902	0	0.00917263	0.0070935	0	0.0307838	0	0.021785	0.00484188	0.0177358	0.00699656	0.00727989	0.0618877	0.0389455	0.00752108	0.0055235	0.0569957	0.0233808	0.0176947	0.0145346	0.00899409	0	0.0150483	0.00719023	0.0238202	0.0124595	0.0214471	0.00754179	0.0423835	0.0183735	0.0231615	0.0103684	0.0204311	0.00740347	0.255982	0.0119021	0.0314926	0.0129593	0.0108668	0.0128284	0.0316891	0.0168165	0.0158582	0.0139926	0.0139315	0.0325283	0	0.0136355	0.0145677	0.0144675	0.00471612	0.0104752	0.0173068	0.0172766	0.021684	0.0232456	0	0.0496007	0.0171487	0.00681959	0.00757681	0.0103838	0.0104988	0.0143865	0.0309809	0	0.00704104	0.0132235	0	0	0	0	0	0.00635022	0.00971414	0	0.0336009	0.00460247	0	0.012816	0.00730054	0	0	0	0	0.00928484	0	0	0	0.00488717	0	0	0	0.00435716	0.0102454	0	0	0.0218152	0	0	0	0	0.00745588	0.00826912	0.00650887	0.00476978	0	0.00701887	0.00895304	0.013544	0.00767458	0	0	0	0	0.00967222	0	0.0067283	0	0.00600284	0	0	0.0097885	0	0.00482924	0.00947902	0.0116683	0	0	0.00545155	0	0.00630043	0.00792132	0.00769792	0.0133696	0.0235894	0.019018	0.0175702	0.00847168	0.00757626	0.0126169	0.021016	0.0178118	0.0104588	0.019177	0.0208534	0.0173016	0.0171334	0.017593	0.00989636	0.0172927	0.0179645	0.0134037	0.00915489	0.0164282	0.00853951	0.0155847	0.0241755	0.0243098	0.0100377	0.0240777	0.0202557	0.00730983	0.0272705	0	0.00545994	0.0137581	0.0166822	0.0145645	0.016314	0.00942182	0.0199173	0.0205776	0.0180863	0	0.0230927	0.00957924	0.0214388	0	0.010752	0.0116324	0.0117706	0.0198724	0.0210545	0	0.00541792	0.018207	0	0.0122809	0.0118862	0.0130494	0	0	0.0220768	0.00975274	0.0155087	0.00604731	0.0137951	0.0319373	0.00518818	0.00893032	0.012703	0.0129301	0.0131544	0.0249991	0.0120933	0.0135782	0.0179315	0.0145949	0.0253993	0.00653254	0.023599	0.0201771	0.0181366	0.0270809	0.0114184	0.0116241	0.0230369	0.0186865	0.0109518	0.0232546	0.0307694	0.00926322	0.0117611	0.0410529	0.0256014	0.0135131	0.0356768	0.0258699	0.0109257	0.0212576	0.0277832	0.0152178	0.0351321	0.0335705	0.0237592	0.0517703	0.0185247	0.00994431	0.00575154	0.0224765	0.0185294	0.0228837	0.0254548	0.00657701	0.0173076	0	0.00786018	0.0155488	0.0230143	0.0101581	0.0220898	0.0111884	0.00807389	0.0246921	0.0156493	0.00883123	0.0212221	0.0165805	0.00837644	0.0186146	0.0138682	0.0293084	0.00861499	0.0157803	0.0136994	0.0129968	0.0286326	0.02177	0.0107818	0.0283828	0.0250677	0.00633135	0.00671694	0.0133191	0.0116567	0.00930509	0.00974961	0.0207709	0.0126418	0.0107152	0.0154817	0.0148617	0.0237455	0.0162581	0.0183387	0.0113998	0.0208295	0.0101207	0.0232754	0.00862468	0.0108162	0.0180665	0.0146099	0.0250457	0.0214062	0.0134356	0.0247188	0.0114011	0	0	0	0	0	0	0	0	0	0	0	0	0	0	0	0	0	0	0	0	0	0	0	0	0	0	0	0	0	0	0	0	0	0	0	0	0	0	0	0	0	0	0	0	0	0	0	0	0	0	0	0	0	0	0	0	0	0	0	0	0	0	0	0	0	0	0	0	0	0	0	0	0	0	0	0	0	0	0	0	0	0	0	0	0	0	0	0	0	0	0	0	0	0	0	0	0	0	0	0	0	0	0	0	0	0	0	0	0	0	0	0	0	0	0	0	0	0	0	0	0	0	0	0	0	0	0	0	0	0	0	0	0	0	0	0	0	0	0	0	0	0	0	0	0	0	0	0	0	0	0	0	0	0	0	0	0	0	0	0	0	0	0	0	0	0	0	0	0	0	0	0	0	0	0	0	0	0	0	0	0.00727542	0	0	0	0	0	0	0	0	0	0	0	0	0	0	0	0	0	0	0	0	0	0	0	0	0	0	0	0	0	0	0	0	0	0	0	0	0	0	0	0	0	0	0	0	0	0	0	0	0	0	0	0	0	0	0	0	0	0	0	0	0	0	0	0	0	0	0	0	0	0	0	0	0	0	0	0	0	0	0	0	0	0	0	0	0	0	0	0	0	0	0	0	0	0	0	0	0	0	0	0	0	0	0	0	0	0	0	0	0	0	0	0	0	0	0	0	0	0	0	0	0	0	0	0	0	0	0	0	0	0	0	0	0	0	0	0	0	0	0	0	0	0	0	0	0	0	0	0	0	0	0	0	0	0	0	0	0	0	0	0	0	0	0	0	0	0	0	0	0	0	0	0	0	0	0	0	0	0	0	0	0	0	0	0	0	0	0	0	0	0	0	0	0	0	0	0	0	0	0	0	0	0	0	0	0	0	0	0	0	0	0	0	0	0	0	0	0	0	0	0	0	0	0	0	0	0	0	0	0	0	0	0	0	0	0	0	0	0	0	0	0	0	0	0	0	0	0	0	0	0	0	0	0	0	0	0	0	0	0	0	0	0	0	0	0	0	0	0	0	0	0	0	0	0	0	0	0	0	0	0	0	0	0	0	0	0	0	0	0	0	0	0	0	0	0	0	0	0	0	0	0	0	0	0	0	0	0	0	0	0	0	0	0	0	0	0	0	0	0	0	0	0	0	0	0	0	0	0	0	0	0	0	0	0	0	0	0	0	0	0	0	0	0	0	0	0	0	0	0.00679889	0	0	0	0	0	0	0	0	0	0	0	0	0	0	0	0	0	0	0	0	0	0	0	0	0	0	0	0	0	0	0	0	0	0	0	0	0	0	0	0	0	0	0	0	0	0	0	0	0	0	0	0	0	0	0	0	0	0	0	0	0	0	0	0	0	0	0	0	0	0	0	0	0	0	0	0	0	0	0	0	0	0	0	0	0	0	0	0	0	0	0	0	0	0	0	0	0	0	0	0	0	0	0	0	0	0	0	0	0	0	0	0	0	0	0	0	0	0	0	0	0	0	0	0	0	0	0	0	0	0	0	0	0	0	0	0	0	0	0	0	0	0	0	0	0	0	0	0	0	0	0	0	0	0	0	0	0	0	0	0	0	0	0	0	0	0	0	0	0	0	0	0	0	0	0	0	0	0	0	0.00886965	0.0120287	0.0151455	0.00649813	0.0279303	0.00917858	0.0202004	0.0104274	0	0	0	0	0	0	0	0	0	0	0	0	0	0	0	0	0	0	0	0	0	0	0	0	0	0	0	0	0	0	0	0	0	0	0	0	0	0	0	0	0	0	0	0	0	0	0	0.00431432	0	0	0	0	0	0.00400411	0	0	0	0	0	0	0	0	0	0.0037124	0	0	0	0	0	0	0	0	0	0	0	0.0349259	0.00536467	0.00442166	0.00584986	0	0.00458314	0	0.00513421	0	0.00526942	0.0190156	0.00779924	0.0136579	0	0.024892	0.00868263	0.00386945	0.016533	0	0	0.0144617	0.0132212	0.00787052	0.0242311	0	0.0100857	0.00538019	0.0376618	0	0	0	0	0.0122711	0.00615124	0.0476507	0.0140188	0	0	0	0.00855104	0	0.0144666	0.0058212	0.00570784	0	0.0109991	0	0.0119308	0.0368232	0.00780805	0.0101903	0	0	0.00776534	0.0087649	0.0106666	0.0447049	0.0248381	0.00697024	0.00481637	0.00760648	0	0.0300326	0	0	0.00519348	0.00454309	0.00530447	0.0188888	0	0.0366252	0.0131273	0.165907	0.0249595	0	0.0780458	0.0115268	0.0382686	0	0.00767447	0	0	0	0.00368545	0	0.0364908	0.00407568	0.00401211	0	0	0	0.0107819	0	0	0	0.00659121	0	0	0	0.0273777	0	0	0	0	0.00751833	0.004557	0.022491	0.00679098	0.0204618	0.0183926	0	0	0.0213462	0	0	0.00792828	0.00838535	0.00604609	0.0387455	0	0.00833445	0	0.0177877	0	0.0178439	0.0131383	0.00964357	0.00491884	0	0	0	0.0139395	0	0	0	0	0	0	0	0	0	0.0165316	0.013973	0	0	0.0656821	0	0	0	0.0149282	0	0.0099203	0	0	0	0	0.00494712	0	0	0	0	0	0	0	0	0	0	0	0	0	0	0	0	0	0.00412635	0	0.00682813	0	0	0	0.00364626	0.00413111	0	0.0158407	0	0.00855689	0	0	0.00778754	0.00683482	0	0	0	0	0	0.00805303	0	0	0	0	0	0	0	0	0	0	0	0	0	0	0	0	0	0	0	0	0	0	0	0	0	0	0	0	0	0	0	0	0	0	0	0	0	0	0	0	0	0	0	0	0	0	0	0	0	0	0	0	0	0	0	0
SGB_4362	T1900044952_TA20190005_bin.105	0	0	0	0	0	0	0	0	0	0	0	0	0	0	0	0	0	0	0	0	0	0	0	0	0	0	0	0	0	0	0	0	0	0	0	0	0	0	0	0	0	0	0	0	0	0	0	0	0	0	0	0	0	0	0	0	0	0	0	0	0	0	0	0	0	0	0	0	0	0	0	0	0	0	0	0	0	0	0	0	0	0	0	0	0	0	0	0	0	0	0	0	0	0	0	0	0	0	0	0	0	0	0	0	0	0	0	0	0	0	0	0	0	0	0	0	0	0	0	0	0	0	0	0	0	0	0	0	0	0	0	0	0	0	0	0	0	0	0	0	0	0	0	0	0	0	0	0	0	0	0	0	0	0	0	0	0	0	0	0	0	0	0	0	0	0	0	0	0	0	0	0	0	0	0	0	0	0	0	0	0	0	0	0	0	0	0	0	0	0	0	0	0	0	0	0	0	0	0	0	0	0	0	0	0	0	0	0	0	0	0	0	0	0	0	0	0	0	0	0	0	0	0	0	0	0	0	0	0	0	0	0	0	0	0	0	0	0	0	0	0	0	0	0	0	0	0	0	0	0	0	0	0	0	0	0	0	0	0	0	0	0	0	0	0	0	0	0	0	0	0	0	0	0	0	0	0	0	0	0	0	0	0	0	0	0	0	0	0	0	0	0	0	0	0	0	0	0	0	0	0	0	0	0	0	0	0	0	0	0	0	0	0	0	0	0	0	0	0	0	0	0	0	0	0	0	0	0	0	0	0	0	0	0	0	0	0	0	0	0	0	0	0	0	0	0	0	0	0	0	0	0	0	0	0	0	0	0	0	0	0	0	0	0	0	0	0	0	0.0176145	0.00870489	0.0120343	0.00810569	0.245858	0.0148958	0.135893	0.0121088	0.19297	0.243585	0.0426662	0.00698946	0.00811483	0.012414	0.00939953	0.00880206	0.0271197	0.00725312	0.00904252	0.0172961	0.0064509	0.0176396	0.0280913	0.00815227	0.00812966	0.0113564	0.0227462	0.00680094	0.00619219	0.0255301	0.00682936	0.019112	0.00906548	0.00936456	0.00776977	0.0181228	0.0135405	0.00735798	0.0187725	0.013279	0.00819552	0.0192426	0.0126419	0.0235181	0.0252936	0.018193	0.00680814	0.00831209	0	0	0	0	0	0	0	0	0	0	0	0	0	0	0	0	0	0	0	0	0	0	0	0	0	0	0	0	0	0	0	0	0	0	0	0	0	0	0	0	0	0	0	0	0	0	0	0	0	0	0	0	0	0	0	0	0	0	0	0	0	0	0	0	0	0	0	0	0	0	0	0	0	0	0	0	0	0	0	0	0	0	0	0	0	0	0	0	0	0	0	0	0	0	0	0	0	0	0	0	0	0	0	0	0	0	0	0	0	0	0	0	0	0	0	0	0	0	0	0	0	0	0	0	0	0	0	0	0	0	0	0	0	0	0	0	0	0	0	0	0	0	0	0	0	0	0	0	0	0	0	0	0	0	0	0	0	0	0	0	0	0	0	0	0	0	0	0	0	0	0	0	0	0	0	0	0	0	0	0	0	0	0	0	0	0	0	0	0	0	0	0	0	0.0231073	0.0196915	0.0259151	0.0189938	0	0.0243417	0.0407234	0.0559274	0.0324914	0.0215959	0	0	0.0342541	0.0276263	0.0178039	0.0110663	0.0170573	0.0389753	0.0261854	0.0349832	0.0412093	0.0201145	0.0219684	0.0298459	0.0312989	0.0264364	0.0414389	0.0295333	0.0265804	0.0381607	0.0236379	0.0465059	0.0375378	0.0214412	0.0257941	0.0183933	0.0184632	0.0350929	0.0373164	0.0421051	0.0223063	0.0233417	0.0325428	0.0207058	0.0423145	0.0139465	0.0339095	0.0258882	0.0241533	0.0214837	0.00737358	0	0.00743277	0	0.012159	0	0.00537681	0	0.00789622	0.0177732	0.00676843	0.0191903	0.0064391	0.00966757	0.00725577	0.00684811	0.0357326	0.00711247	0.00949808	0.0172045	0.0441222	0.00577643	0.0159382	0.0100029	0.0169625	0	0.0233087	0	0	0	0	0	0	0	0	0	0	0	0	0	0	0	0	0	0	0	0	0	0	0	0	0	0	0	0	0	0	0	0	0	0	0	0	0	0	0	0	0	0	0	0	0	0	0	0	0	0	0	0	0	0	0	0	0	0	0	0	0	0	0	0	0	0	0	0	0	0	0	0	0	0	0	0	0	0	0	0	0	0	0	0	0	0	0	0	0	0	0	0	0	0	0	0	0	0	0	0	0	0	0	0	0	0	0	0	0	0	0	0	0	0	0	0	0	0	0	0	0	0	0	0	0	0	0	0	0	0	0	0	0	0	0	0	0	0	0	0	0	0	0	0	0	0	0	0	0	0	0	0	0	0	0	0	0	0	0	0	0	0	0	0	0	0	0	0	0	0	0	0	0	0	0	0	0	0	0	0	0	0	0	0	0	0	0	0	0	0	0	0	0	0	0	0	0	0	0	0	0	0	0	0	0	0	0	0	0	0	0	0	0	0	0	0	0	0	0	0	0	0	0	0	0	0	0	0	0	0	0	0	0	0	0	0	0	0	0	0	0	0	0	0	0	0	0	0	0	0	0	0	0	0	0	0	0	0	0	0	0	0	0	0	0	0	0	0	0	0	0	0	0	0	0	0	0	0	0	0	0	0	0	0	0	0	0	0	0	0	0	0	0	0	0	0	0	0	0	0	0	0	0	0	0	0	0	0	0	0	0	0	0	0	0	0	0	0	0	0	0	0	0	0	0	0	0	0	0	0	0	0	0	0	0	0	0	0	0	0	0	0	0	0	0	0	0	0	0	0	0	0	0	0	0	0	0	0	0	0	0	0	0	0	0	0	0	0	0	0	0	0	0	0	0	0	0	0	0	0	0	0	0	0	0	0	0	0	0	0	0	0	0	0	0	0	0	0	0	0.0232551	0	0	0	0	0	0	0	0	0	0	0	0	0	0	0	0	0	0	0	0	0	0	0	0	0	0	0	0	0	0	0	0	0	0	0	0	0	0	0	0	0	0	0	0	0	0	0	0	0	0	0	0	0	0	0	0	0	0	0	0	0	0	0	0	0	0	0	0	0	0	0	0	0	0	0	0	0	0	0	0	0	0	0	0	0	0	0	0	0	0	0	0	0	0	0	0	0	0	0	0	0	0	0	0	0	0	0	0	0	0	0	0	0	0	0	0	0	0	0	0	0	0	0	0	0	0	0	0	0	0	0	0	0	0	0	0	0	0	0	0	0	0	0	0	0	0	0	0	0	0	0	0	0	0	0	0	0	0	0	0	0	0	0	0	0	0	0	0	0	0	0	0	0	0	0	0	0	0	0	0	0	0	0	0	0	0	0	0	0	0	0	0	0	0	0	0	0	0	0	0	0	0	0	0	0	0	0	0	0	0	0	0	0	0	0	0	0	0	0	0	0	0	0	0	0	0	0	0	0	0	0	0	0	0	0	0	0	0	0	0	0	0	0	0	0	0	0	0	0	0	0	0	0	0	0	0	0	0	0	0	0	0	0	0	0	0	0	0	0	0	0	0	0	0	0	0	0	0	0	0	0	0	0	0	0	0	0	0	0	0	0	0	0	0	0	0	0	0	0	0	0	0	0	0	0	0	0	0	0	0	0	0	0	0	0	0	0	0	0	0	0	0	0	0	0	0
SGB_4363	T1900045161_TC20190155_bin.126	0	0	0	0	0	0	0.00492154	0	0	0	0.00468279	0	0	0	0	0	0	0	0	0	0	0.00511423	0	0.00479917	0	0	0	0	0.00477338	0	0.00542187	0	0.00529686	0	0.00477902	0.00537724	0	0	0.00575492	0	0	0	0	0	0	0.00720547	0	0	0	0	0.00553327	0	0	0.00499548	0	0	0	0	0.00482638	0	0.00450868	0	0	0	0	0.00671107	0.00690947	0.00631673	0	0	0	0	0.00519538	0	0.00821002	0	0	0	0	0	0	0	0	0	0	0	0.00495493	0.00816484	0	0	0.00967313	0.00881604	0.0131629	0	0	0.00672092	0.00579496	0	0.00794576	0.00563776	0.00705324	0.00498218	0.00480623	0.00578944	0.00836672	0.00683545	0	0	0	0.00579415	0.00770865	0	0	0	0.00532679	0	0.00559525	0.00759555	0.00713272	0	0	0	0.00482895	0.00572902	0.00727084	0	0.00723766	0.00608211	0.0066964	0.00612787	0.00529734	0	0.00457002	0.00613781	0	0.00538395	0.00620454	0	0	0	0	0	0	0.00712359	0	0	0	0	0.00956616	0	0.0048035	0	0	0.00467322	0	0	0.00468736	0	0	0	0.00819212	0	0	0	0.00507766	0	0	0	0.00496556	0	0	0	0.00990854	0.00544362	0.00428561	0.00453472	0	0.00912959	0.00532223	0.00714017	0	0	0	0	0	0	0	0	0.00528202	0	0	0	0	0.00960197	0.012911	0.0413504	0	0	0	0	0.0115629	0	0.00751393	0	0.00508218	0.0060737	0	0.0057078	0	0.0114648	0.00664531	0	0	0.00673254	0	0.0116614	0	0	0	0.00688581	0	0	0.00540338	0	0.0281557	0.00909776	0	0	0.00556352	0.00826137	0.00602222	0.00475462	0.00549105	0	0.00760372	0.00705686	0	0.00690102	0.00712551	0.00844201	0.00742949	0.00707674	0.00823353	0	0.00850723	0.00564123	0.00510291	0	0.00769911	0.00689841	0.00632994	0.00676835	0.00581212	0.00646266	0.00562497	0.00716163	0.00704553	0.00639008	0.00931696	0.00681566	0	0	0.00752112	0.00566789	0.00720618	0.00678599	0.00659452	0.00780508	0.00504911	0	0.00837816	0.00551394	0	0	0	0	0.00596402	0	0.0052008	0	0	0.00521576	0	0.00726976	0	0	0.00962185	0.00598416	0	0.00627147	0.00509509	0.00534538	0	0.0103862	0.00670292	0	0.00497047	0.00610248	0.00590904	0.00625181	0.00710255	0	0.00552358	0.00580764	0.00959069	0.00663113	0.00488332	0	0	0.00497178	0.00472196	0	0.00862929	0.00985629	0.00865319	0	0.00850571	0	0.00803265	0.0109198	0.00612982	0.00712665	0.0063965	0	0.00746489	0	0	0.00610817	0	0.00659983	0.00664868	0.00506753	0.00677474	0.00849884	0.00775834	0.00589035	0.00903618	0.0078205	0.00896192	0.007173	0.00912849	0	0.00637386	0.00670031	0	0.00500784	0.00743937	0.00802973	0.00508161	0	0.00501411	0.00964533	0.00831333	0.00572517	0.00743629	0.0078063	0.00818736	0.00708396	0.00902197	0.00714186	0.0103347	0.00711477	0.00874444	0.00725532	0.00619396	0.00525531	0.00824669	0.00989284	0	0	0	0	0	0	0	0	0	0	0	0	0	0	0	0	0	0	0	0	0	0	0	0	0	0	0	0	0	0	0	0	0	0	0	0	0	0	0	0	0	0	0	0	0	0	0	0	0.0108427	0.0101708	0	0	0.00587138	0	0	0.00655452	0	0	0.00739295	0	0.00664717	0	0	0	0	0	0	0	0	0.00686401	0	0	0	0	0	0.0076872	0	0.00678057	0	0	0	0	0	0	0	0.00702953	0	0.00864043	0	0.00655958	0.00619245	0	0	0	0.00782128	0	0	0	0	0	0	0	0	0.00761105	0	0	0	0	0	0	0	0.00695955	0	0.00701115	0	0	0	0	0	0	0.00985897	0	0	0	0	0.00633248	0	0	0	0	0.00696839	0	0	0	0.00694267	0	0	0.00864646	0	0	0	0.00656482	0	0.00657211	0	0.00685307	0	0	0.00684415	0.00773207	0.00636566	0	0	0	0	0	0	0	0	0	0.00673131	0	0	0	0	0	0	0	0	0	0	0	0	0.00582609	0.00712855	0	0	0	0	0	0.0077211	0	0.00625514	0.168952	0.0111175	0	0	0	0	0	0	0	0	0	0	0	0	0	0	0	0	0	0	0	0	0	0	0	0	0	0	0	0	0	0	0	0	0	0	0	0	0	0.00718424	0	0	0	0	0	0	0	0	0	0	0	0.00686533	0	0	0	0	0	0	0	0	0	0	0	0	0	0	0	0	0	0	0	0	0	0	0	0	0	0	0	0	0	0	0	0	0	0	0	0	0	0	0	0	0	0	0	0	0	0	0	0	0	0	0	0	0	0	0	0	0	0	0	0	0	0	0	0	0	0	0	0	0	0	0	0	0	0	0	0	0	0	0	0	0	0	0	0.00509987	0	0	0.00644016	0	0.00485295	0.00507001	0.00548497	0.00528643	0	0	0.00705144	0	0.00525748	0.00490886	0	0	0.00592948	0.00582409	0.00661747	0.00518343	0	0	0	0	0	0.00624246	0.00894512	0.00662186	0.00640355	0.00788128	0.00551421	0.00552021	0.00512225	0	0.00648072	0	0	0.00649932	0	0.0077648	0.00559916	0	0.00557308	0	0	0	0.00621134	0.00497256	0	0	0	0	0	0	0	0	0	0	0	0	0	0	0	0	0	0	0	0	0	0	0	0	0	0	0	0	0	0	0	0	0	0	0	0	0	0.00714785	0	0	0	0	0	0	0	0	0	0	0	0.00725207	0	0	0.00609663	0	0	0	0	0	0	0	0	0.0064631	0.00732804	0.00564025	0.00600855	0.00753226	0	0.00651277	0	0.0112703	0.0107843	0	0.00839824	0	0.0102812	0	0.00751614	0	0.0105702	0.00841225	0.00918301	0.00882364	0.0113099	0.00884459	0.00822749	0	0	0	0	0	0	0	0	0	0	0	0	0	0	0	0	0	0	0	0	0	0	0	0	0	0	0	0	0	0	0	0	0.00567576	0.00558485	0	0	0	0	0	0	0	0	0	0	0	0	0.00580865	0	0	0	0	0	0	0	0	0	0	0	0	0	0	0.00453863	0	0	0	0	0	0	0	0	0	0	0	0.00718859	0.00612808	0.00792163	0	0	0	0.00616532	0	0	0	0	0	0.00664478	0.00579832	0	0.00988383	0.00795612	0	0	0.00620898	0.00712288	0	0	0	0	0	0	0	0.0111912	0	0	0	0	0	0	0	0	0	0	0	0	0	0	0	0	0	0	0	0	0	0	0.00513358	0	0	0	0	0	0	0	0	0	0	0	0	0	0	0	0	0	0	0	0	0	0	0	0	0	0	0	0	0.00569429	0.00655728	0	0	0	0	0	0	0	0	0	0	0	0	0	0	0	0	0	0	0	0	0	0	0	0.00580837	0	0	0	0	0	0	0	0	0	0	0	0	0	0	0	0	0	0	0	0.00743149	0	0.00964946	0	0.00636838	0	0	0	0	0	0	0	0	0	0	0	0	0	0	0	0	0	0	0	0	0	0	0	0	0	0	0	0	0	0	0	0	0	0	0	0	0	0	0	0	0	0	0	0	0	0.0111589	0	0.00771205	0	0.00824007	0	0	0.00564369	0	0	0.0107222	0.00605723	0.00917978	0	0.0059966	0.00861427	0.00726636	0	0	0	0	0	0	0	0	0	0	0	0	0	0	0	0	0	0	0	0	0	0	0	0	0	0	0	0	0	0	0	0	0	0	0	0	0	0	0	0	0	0	0	0	0	0	0	0	0	0	0	0	0	0	0	0	0	0	0	0	0	0	0	0	0	0	0	0	0	0	0	0	0	0	0	0.00658945	0	0.0057107	0	0.010897	0	0.00529686	0	0	0.00982814	0.00719138	0	0.00582919	0	0	0.00559932	0	0.011733	0	0	0.0056809	0.00474948	0	0	0.00456198	0.00673267	0	0.00571356	0	0	0	0	0	0.00735296	0.00554335	0	0.00671773	0.00523222	0.00599036	0	0	0	0	0	0	0.0080794	0	0.00609319	0.00933148	0.00628068	0.00582737	0	0.00960155	0	0.00724723	0.00602797	0.00562518	0.00790048	0	0	0.00465174	0.00543569	0	0.00640978	0.00650827	0	0.00685869	0.0125054	0.00941841	0	0.00740844	0.00610564	0.00490262	0.00632501	0	0.0102869	0.00676641	0.0077287	0.00635536	0	0.0082978	0	0	0	0.00529325	0	0	0	0	0	0.00759394	0.00718973	0	0	0.00691394	0	0.00544724	0.0110491	0.00646277	0.0052452	0.00881991	0.00676006	0	0.00586194	0.00500481	0	0.00609494	0	0	0	0.00829438	0	0	0.00594569	0	0.00765085	0.00678179	0.00642425	0	0.00504823	0	0.00657707	0.00527094	0	0	0.00540027	0	0	0	0	0	0	0	0	0	0	0	0	0	0	0	0	0	0	0	0.0100026	0	0	0	0	0	0	0	0	0	0	0	0	0	0	0.00445326	0	0	0	0	0	0	0.00597789	0	0	0	0	0	0	0	0	0	0	0	0	0	0	0.00619288	0	0	0	0	0	0	0	0	0	0	0	0.00626061	0	0	0	0	0	0	0	0	0	0	0	0	0	0	0	0	0	0	0	0	0	0	0	0	0	0	0	0	0	0	0	0	0	0	0	0	0	0	0.00439862	0	0	0	0.0043049	0	0	0	0	0	0	0	0	0	0	0	0	0	0
SGB_4364	T1900045267_TH20190037_bin.133	0	0	0	0	0	0	0	0	0	0	0	0	0	0	0	0	0	0	0	0	0	0	0	0	0	0	0	0	0	0	0	0	0	0	0	0	0	0	0	0	0	0	0	0	0	0	0	0	0	0	0	0	0	0	0	0	0	0	0	0	0	0	0	0	0	0	0	0	0	0	0	0	0	0	0	0	0	0	0	0	0	0	0	0	0	0	0	0	0	0	0	0	0	0	0	0	0	0	0	0	0	0	0	0	0	0	0	0	0	0	0	0	0	0	0	0	0	0	0	0	0	0	0	0	0	0	0	0	0	0	0	0	0	0	0	0	0	0	0	0	0	0	0	0	0	0	0	0	0	0	0	0	0	0	0	0	0	0	0	0	0	0	0	0	0	0	0	0	0	0	0	0	0	0	0	0	0	0	0	0	0	0	0	0	0	0	0	0	0	0	0	0	0	0	0	0	0	0	0	0	0	0	0	0	0	0	0	0	0	0	0	0	0	0	0	0	0	0	0	0	0	0	0	0	0	0	0	0	0	0	0	0	0	0	0	0	0	0	0	0	0	0	0	0	0	0	0	0	0	0	0	0	0	0	0	0	0	0	0	0	0	0	0	0	0	0	0	0	0	0	0	0	0	0	0	0	0	0	0	0	0	0	0	0	0	0	0	0	0	0	0	0	0	0	0	0	0	0	0	0	0	0	0	0	0	0	0	0	0	0	0	0	0	0	0	0	0	0	0	0	0	0	0	0	0	0	0	0	0	0	0	0	0	0	0	0	0	0	0	0	0	0	0	0	0	0	0	0	0	0	0	0	0	0	0	0	0	0	0	0	0	0	0	0	0	0	0	0	0	0	0	0	0.0548358	0	0.0333456	0	0.0452666	0.0599669	0.0100996	0	0	0	0	0	0.00913121	0	0	0.00678156	0	0	0.00904383	0.013778	0.0157289	0	0.00657029	0.00737073	0.00804522	0.00780327	0.00844243	0	0.00936276	0.00874448	0.00733602	0.00759623	0	0.00854918	0.00622541	0	0.00950045	0.0062931	0	0.00743033	0.0075416	0.00687669	0.00888751	0	0	0	0	0	0	0	0	0	0	0	0	0	0	0	0	0	0	0	0	0	0	0	0	0	0	0	0	0	0	0	0	0	0	0	0	0	0	0	0	0	0	0	0	0	0	0	0	0	0	0	0	0	0	0	0	0	0	0	0	0	0	0	0	0	0	0	0	0	0	0	0	0	0	0	0	0	0	0	0	0	0	0	0	0	0	0	0	0	0	0	0	0	0	0	0	0	0	0	0	0	0	0	0	0	0	0	0	0	0	0	0	0	0	0	0	0	0	0	0	0	0	0	0	0	0	0	0	0	0	0	0	0	0	0	0	0	0	0	0	0	0	0	0	0	0	0	0	0	0	0	0	0	0	0	0	0	0	0	0	0	0	0	0	0	0	0	0	0	0	0	0	0	0	0	0	0	0	0	0	0	0	0	0	0	0	0	0	0	0	0	0	0	0	0.0695209	0.0560459	0.0745179	0.0568797	0	0.0670331	0.110443	0.140183	0.0847085	0.0611841	0.016832	0.0180179	0.107421	0.082124	0.052843	0.0336742	0.0454462	0.110273	0.0683693	0.0994786	0.108465	0.0507222	0.0557295	0.0750981	0.0807557	0.0817153	0.107403	0.0856502	0.0709248	0.107486	0.0645929	0.127812	0.128168	0.0608002	0.0699515	0.0446839	0.0574991	0.095279	0.100059	0.113901	0.0521993	0.0645601	0.0892126	0.0574231	0.107875	0.0362545	0.102468	0.0701447	0.067669	0.0599853	0.0192699	0.0132133	0.0200138	0.0147892	0.0331882	0.0137129	0.0153173	0.0128086	0.0221776	0.0441605	0.018147	0.0540443	0.0185975	0.0291203	0.0229761	0.022666	0.0960484	0.0237278	0.0284363	0.0489107	0.12592	0.016521	0.0454548	0.025747	0.0462995	0.0189829	0.0626838	0	0	0	0	0	0	0	0	0	0	0	0	0	0	0	0	0	0	0	0	0	0	0	0	0	0	0	0	0	0	0	0	0	0	0	0	0	0	0	0	0	0	0	0	0	0	0	0	0	0	0	0	0	0	0	0	0	0	0	0	0	0	0	0	0	0	0	0	0	0	0	0	0	0	0	0	0	0	0	0	0	0	0	0	0	0	0	0	0	0	0	0	0	0	0	0	0	0	0	0	0	0	0	0	0	0	0	0	0	0	0	0	0	0	0	0	0	0	0	0	0	0	0	0	0	0	0	0	0	0	0	0	0	0	0	0	0	0	0	0	0	0	0	0	0	0	0	0	0	0	0	0	0	0	0	0	0	0	0	0	0	0	0	0	0	0	0	0	0	0	0	0	0	0	0	0	0	0	0	0	0	0	0	0	0	0	0	0	0	0	0	0	0	0	0	0	0	0	0	0	0	0	0	0	0	0	0	0	0	0	0	0	0	0	0	0	0	0	0	0	0	0	0	0	0	0	0	0	0	0	0	0	0	0	0	0	0	0	0	0	0	0	0	0	0	0	0	0	0	0	0	0	0	0	0	0	0	0	0	0	0	0	0	0	0	0	0	0	0	0	0	0	0	0	0	0	0	0	0	0	0	0	0	0	0	0	0	0	0	0	0	0	0	0	0	0	0	0	0	0	0	0	0	0	0	0	0	0	0	0	0	0	0	0	0	0	0	0	0	0	0	0	0	0	0	0	0	0	0	0	0	0	0	0	0	0	0	0	0	0	0	0	0	0	0	0	0	0	0	0	0	0	0	0	0	0	0	0	0	0	0	0	0	0	0	0	0	0	0	0	0	0	0	0	0	0	0	0	0	0	0	0	0	0	0	0	0	0	0	0	0	0	0	0	0	0	0	0	0	0.0600399	0	0	0	0	0	0	0	0	0	0	0	0	0	0	0	0	0	0	0	0	0	0	0	0	0	0	0	0	0	0	0	0	0	0	0	0	0	0	0	0	0	0	0	0	0	0	0	0	0	0	0	0	0	0	0	0	0	0	0	0	0	0	0	0	0	0	0	0	0	0	0	0	0	0	0	0	0	0	0	0	0	0	0	0	0	0	0	0	0	0	0	0	0	0	0	0	0	0	0	0	0	0	0	0	0	0	0	0	0	0	0	0	0	0	0	0	0	0	0	0	0	0	0	0	0	0	0	0	0	0	0	0	0	0	0	0	0	0	0	0	0	0	0	0	0	0	0	0	0	0	0	0	0	0	0	0	0	0	0	0	0	0	0	0	0	0	0	0	0	0	0	0	0	0	0	0	0	0	0	0	0	0	0	0	0	0	0	0	0	0	0	0	0	0	0	0	0	0	0	0	0	0	0	0	0	0	0	0	0	0	0	0	0	0	0	0	0	0	0	0	0	0	0	0	0	0	0	0	0	0	0	0	0	0	0	0	0	0	0	0	0	0	0	0	0	0	0	0	0	0	0	0	0	0	0	0	0	0	0	0	0	0	0	0	0	0	0	0	0	0	0	0	0	0	0	0	0	0	0	0	0	0	0	0	0	0	0	0	0	0	0	0	0	0	0	0	0	0	0	0	0	0	0	0	0	0	0	0	0	0	0	0	0	0	0	0	0	0	0	0	0	0	0	0	0	0
SGB_4365	T1900045432_YK20190123_bin.292	0	0	0.0112159	0	0	0	0	0.0096698	0	0	0	0	0	0	0	0	0	0	0	0	0.00929967	0	0	0	0	0	0	0	0	0	0	0	0.0108765	0	0	0	0	0	0	0	0	0.0155932	0	0	0	0	0	0	0	0	0	0	0.0167107	0.0105736	0.0146081	0	0	0.0179891	0	0	0	0.0145825	0.00962529	0	0	0	0.00743025	0.00953304	0.0216929	0	0.0223649	0	0	0	0	0	0	0.0135729	0	0	0	0	0	0	0	0	0	0	0	0	0	0	0	0	0	0	0	0	0	0	0	0	0	0	0	0	0	0	0	0	0	0	0.00701318	0	0.0134263	0	0.0075255	0.0131999	0.0124205	0	0	0.00692967	0	0.00694024	0.0109074	0	0.0206321	0	0	0	0	0	0	0.0133405	0	0.0094975	0	0	0	0	0	0	0	0	0	0	0	0	0	0	0	0	0	0	0	0	0	0	0	0	0	0	0	0.00774328	0	0	0	0	0	0	0	0	0	0	0	0	0	0	0.010081	0	0	0	0	0	0	0	0	0	0	0	0	0	0	0	0	0	0	0	0	0	0	0	0.00735999	0	0	0	0	0	0	0	0	0	0	0.0118701	0	0	0	0	0	0	0	0	0	0	0	0	0	0	0	0	0.0117897	0	0	0	0.00832064	0	0	0	0	0.0126577	0	0	0	0	0.00874363	0	0	0.00843927	0	0	0	0	0	0	0	0	0.0107714	0	0.0137149	0	0.00755628	0	0.00938658	0	0	0	0	0	0	0	0	0	0	0	0	0	0	0	0	0	0	0	0.00786855	0.00729033	0	0	0	0	0.00680585	0.00857382	0	0	0	0.00785782	0	0	0	0	0	0.0089628	0.00746509	0	0	0	0.01218	0	0	0	0	0	0	0	0	0	0	0	0	0	0	0	0	0	0	0	0	0	0	0	0	0	0	0	0.00809991	0	0	0	0	0	0	0	0	0	0	0.00915551	0	0	0	0	0	0	0	0	0.00739316	0	0	0	0	0	0	0	0	0	0	0	0	0	0	0.00727276	0	0	0	0	0	0	0	0	0	0	0	0	0	0	0	0	0	0	0	0	0	0	0	0	0	0	0	0	0	0	0	0	0	0	0	0	0	0	0	0	0	0	0	0	0	0	0	0	0.0156721	0.0159022	0	0	0.0173518	0.037906	0.0219632	0.0167431	0.0100527	0.0151729	0	0.0328113	0	0.00953119	0	0.0300668	0	0	0.010729	0	0.0189919	0.0212605	0.0172836	0.0181057	0	0	0	0.0200388	0.0159095	0.0214664	0.0223248	0	0.0215198	0.0283695	0	0	0	0	0	0	0.0188196	0.0171008	0.0307378	0	0.0166246	0.0180141	0.0280109	0.017961	0.0193063	0.00999647	0.0164621	0.0100866	0	0	0.0229952	0.020943	0	0.0151525	0	0	0.0331534	0.0176461	0.0326037	0.0180602	0	0.0206562	0	0	0.0188317	0	0	0	0	0	0	0.0108008	0	0.0173892	0.0300013	0	0	0.0159694	0.0116531	0.0147562	0.00987261	0.0173479	0	0.0266568	0	0.0131938	0.0198721	0	0	0.0219285	0	0.0197703	0	0.01708	0.0203751	0.0248294	0.0176862	0.0217781	0	0.0220724	0.0176656	0.0171673	0.0297707	0.01681	0	0	0	0.0166689	0.0259545	0	0.0304415	0	0.016469	0	0.0159898	0.0109696	0	0.0177079	0.0174984	0	0	0.0153502	0.023147	0.0185605	0	0	0	0	0	0	0	0.008633	0.0449449	0	0	0	0	0.0219946	0	0	0	0.0173483	0.0244442	0.018456	0.0192369	0.0303508	0.0219947	0.0182902	0.0186484	0.0164535	0.014191	0.0261717	0.0100106	0.0314318	0	0.0110314	0	0	0	0	0.0262339	0.0144987	0.0256303	0.0144228	0.0275305	0.0287369	0.0322961	0	0	0	0	0	0.0139517	0.0172575	0.0180082	0	0	0.0100393	0.0292775	0.0146199	0.00861937	0.0136968	0.0250796	0.0205924	0	0	0	0.0198694	0	0	0	0	0	0	0	0	0	0	0	0	0	0	0	0	0	0	0	0	0	0	0	0	0	0	0	0	0	0	0	0	0	0	0	0	0	0	0	0	0	0	0	0	0	0	0	0	0	0	0	0	0	0	0	0	0	0	0	0	0	0	0	0	0	0	0	0	0	0	0	0	0	0	0	0	0	0	0.0168268	0	0.0104034	0.00797422	0	0.0116624	0.0154156	0.016726	0	0	0	0.0137796	0.00778523	0.00794123	0.00941201	0	0.0226379	0.0144649	0.00888711	0.0659978	0.0209107	0.00706833	0	0.0236171	0.0147528	0.0159261	0.00922591	0.0136649	0.00811123	0	0	0	0.0146869	0.047259	0.00836705	0.0133862	0.015411	0	0.0166302	0	0.0105811	0.00867613	0.0239824	0	0.0507688	0	0	0.0724961	0	0.0332361	0	0	0.0111886	0	0	0.0165921	0	0	0.00955805	0.0103048	0.0191259	0	0	0.010781	0	0	0.013945	0	0.0181245	0	0	0	0.0132863	0.0177824	0	0.0133489	0.0108974	0	0.0215738	0.0128305	0.0129509	0	0	0	0.0217422	0.0257704	0.0804216	0.0555546	0.0715392	0	0.0445868	0.030206	0.0675754	0.0559587	0.047649	0.0343099	0.0446909	0.0650663	0.0309175	0.00924069	0.0421207	0.0584831	0.0644022	0	0.0716086	0.0502418	0.0640839	0.0351281	0.024963	0.162226	0.0177663	0.112916	0.0436134	0.0192305	0.0342726	0.0364497	0.0332628	0.0666286	0.0344865	0.0442614	0.0492814	0.0344514	0.0282372	0.0300621	0.0204529	0.0329375	0.0276072	0.0279494	0.0379594	0.0203904	0.0223979	0.0228596	0.0374172	0.035651	0	0.00796894	0	0	0	0	0	0	0.0102166	0.0191898	0	0.0113289	0	0	0	0.00910162	0	0	0	0	0.010998	0.0170423	0.0246113	0.00833487	0.00945633	0.0188094	0.0272136	0.0187513	0.0253947	0.00824883	0	0.0186962	0.0137988	0.0116705	0	0.0110959	0	0.0212141	0.0219466	0.0232558	0.0216887	0.0113543	0	0.0154008	0.0233684	0	0.0159841	0.0222283	0.0202078	0.0119968	0	0.00890958	0.0116238	0.00978132	0.0259911	0.0116308	0.0249413	0.0232102	0.0285781	0.0176166	0	0.0080199	0.0188429	0.0127848	0	0.0225049	0.00781743	0.0118984	0.0115951	0.00958377	0.0216757	0	0.0157915	0.0252801	0.0317059	0.0251847	0.0406263	0.00980388	0.0302821	0.0103156	0	0.0590033	0.0274127	0.0321051	0.0285515	0.0271901	0	0.0100026	0.0298576	0	0.0283885	0.0406769	0.0165742	0.0540959	0.0120657	0	0.0270018	0.0319637	0.0111868	0.0192789	0.0524038	0.0277919	0.0250364	0.0172518	0.0141467	0.0115514	0.0280051	0	0.0121002	0	0.0165282	0	0.0207036	0.0270429	0.00976464	0	0	0.00946575	0.0164184	0	0	0.0180692	0	0.012156	0.00806672	0.0182579	0	0.0150126	0	0.015074	0	0	0	0	0.0142073	0	0.0273584	0	0	0.0146977	0	0	0.0215433	0.0188444	0.0278824	0	0.0141142	0.0165471	0	0.0138999	0	0	0	0.019158	0.0274109	0.0215342	0.0147329	0.00959724	0.0307278	0	0.028389	0	0.0172347	0	0	0.015665	0.00974376	0.0267678	0.00869514	0.0134049	0.019906	0.0216606	0.0136929	0.00891576	0.0128955	0.0104637	0.0237442	0.0185629	0.00996739	0.0209722	0.0406214	0.0118548	0.0162947	0.0356791	0.0099332	0	0.015158	0	0.0282809	0.0125049	0.0413396	0.0363073	0.0385286	0	0.00816248	0.008396	0	0.0277893	0.0137786	0	0.0809801	0.0109056	0.0191902	0.0183449	0	0	0	0	0	0	0.0102252	0	0	0.0101432	0	0	0	0	0	0	0	0.0140891	0	0.018433	0	0	0	0	0	0	0	0.0155548	0	0.0102641	0.00831164	0	0	0	0	0	0	0	0	0	0.012306	0.00966179	0	0	0.0371377	0.0114344	0.0197547	0.0307725	0.0402167	0.0268875	0.0185932	0.0305101	0.0298787	0	0	0	0	0	0	0	0	0	0.00923019	0	0	0	0	0	0	0	0	0	0.0193135	0.00798797	0	0	0	0.00571505	0.0252551	0	0.00966806	0.00605465	0.022513	0	0	0	0	0	0	0	0	0.0068906	0.0153231	0	0.0200681	0	0.00556499	0.00585389	0	0.00632028	0	0	0.00561055	0.0054348	0.00904903	0	0	0	0	0	0.00599352	0	0	0	0	0.00790204	0	0	0	0	0	0	0	0.00772377	0	0.0159289	0	0.00529823	0.0101424	0	0	0	0.00634982	0.0211648	0	0	0	0.0110999	0	0	0	0	0	0	0	0	0	0	0	0	0	0	0	0	0	0	0.00773546	0	0	0.00867559	0	0	0	0	0	0	0	0	0	0	0	0	0	0.0336474	0	0	0.0189164	0	0	0	0	0	0	0.0101098	0.00789336	0	0	0	0.00755685	0	0.00760907	0	0	0.0092666	0	0	0	0.00694936	0	0.00713296	0	0	0.0122561	0	0	0	0	0	0	0.0122249	0	0	0	0.00659464	0.0101144	0	0	0	0	0	0.00695689	0	0	0.00590482	0	0	0	0	0.0145989	0	0	0.00773107	0	0.029402	0.0100373	0	0.124497	0.0125333	0	0	0	0	0	0	0.00916645	0.00773432	0	0.00758819	0.00978679	0.00758392	0	0.00762913	0.0121935	0	0	0	0	0	0.00740537	0	0	0	0	0	0	0	0	0	0	0	0	0	0	0	0	0	0.00615012	0	0	0	0	0.0121241	0.00716171	0.00622166	0	0	0	0.0074683	0	0	0	0	0	0	0	0.00630719	0	0	0	0	0	0	0.00663706	0	0	0	0	0	0	0	0	0	0	0	0	0	0	0	0	0	0	0	0	0	0	0	0.0093418	0	0	0	0	0	0	0	0	0.0140458	0	0.012284	0	0.0103817	0	0.0075277	0	0.0125692	0.00945752	0	0.0205101	0.0250777	0	0.0106863	0.0255568	0	0.0252123	0.0116878	0	0	0	0.0263266	0	0.00719421	0.00819357	0	0.00838005	0	0.0179462	0.0135439	0	0.00866302	0.00825607	0	0	0	0	0	0	0	0	0	0	0	0	0.017738	0	0	0	0	0.0263764	0.0163749
SGB_4366	T1900045714_YK20190408_bin.185	0.0106955	0.00810068	0	0.006929	0	0	0.0116895	0	0.00519168	0.00680408	0	0	0.0094289	0	0	0	0.00984797	0	0.00682343	0.0101028	0.0186393	0	0	0.0105369	0	0	0.00603421	0.00593263	0.0102262	0.00519815	0.00997512	0	0.0280901	0	0	0.00951272	0	0	0.00648148	0	0	0	0	0.00677769	0	0.00872884	0	0	0	0	0.00725331	0	0	0	0	0	0	0	0	0.0050933	0	0	0	0	0	0.0115271	0.0120369	0.0097208	0	0	0	0.00750107	0	0	0.0106815	0	0	0	0	0	0	0	0	0	0	0	0	0.0105199	0.00797228	0	0	0	0.00547522	0	0	0	0	0	0	0	0	0	0	0	0	0	0	0.00877545	0	0	0	0	0.0134349	0	0.0285564	0	0.0135192	0.0253199	0.0227431	0.00725936	0.00933109	0.0151198	0.00897771	0.0129671	0.0213725	0	0.0451514	0.00624433	0.00938338	0.0090774	0.00998589	0	0.0119044	0.0285683	0	0.0057682	0.0102454	0	0	0	0.00742284	0	0.00617819	0.00949504	0	0	0.00639283	0	0	0.00761487	0	0.0056141	0	0.00515547	0.0114917	0.00559648	0	0	0	0.0113797	0	0	0.00894244	0.0171818	0	0.0104853	0.00732837	0	0	0	0.00995331	0.00574094	0.00619869	0	0	0	0.00687087	0.00682113	0.0232041	0	0.00937971	0.0100053	0	0.00977015	0.00686379	0	0	0	0.00604213	0	0.00641505	0.00507604	0.00673044	0.00468755	0.00791312	0.00561602	0.00721919	0	0	0.00558327	0.00659013	0	0.0128344	0.0083162	0	0.00724722	0	0	0.00732332	0	0.00669287	0	0.00557062	0.0258657	0	0.0155635	0	0	0.00543912	0.00608917	0	0	0.00831077	0	0.00845182	0	0	0	0.0085374	0	0.0207307	0.00852193	0.0107039	0.0112607	0.0150645	0.0080234	0.00803912	0.00769449	0.00842827	0.0253052	0.00862947	0.0105561	0.00939386	0.00634615	0.0127917	0.00838908	0.010953	0.0147922	0.00814752	0.00570558	0.00686067	0.0105701	0.00946973	0.00553912	0.011764	0.00828041	0.0242436	0.00531116	0.0268421	0.00809742	0.0158305	0.00973007	0.0123825	0.0114385	0.0130105	0.0123734	0	0.0108411	0.010872	0	0.0161352	0.00550405	0.00826869	0.0106288	0.0070353	0	0.00977245	0	0.00701197	0	0.0057002	0.00544093	0.0110553	0	0.00922179	0.00696416	0	0.00954604	0.00695822	0.0163687	0	0	0	0.00806428	0.00802425	0	0.00600949	0.00892501	0	0.0155499	0	0.00885941	0.00531184	0	0	0.00761113	0.0062997	0.00599018	0	0.00833479	0	0.00714464	0	0.00973362	0.00900773	0.00809667	0.0138239	0	0.0101132	0.00675198	0	0.00965339	0.00698739	0	0.0127682	0.00941519	0	0.0111861	0	0.00994214	0.00854455	0	0.014741	0.00620761	0.0120254	0.00856115	0.0110187	0.0124311	0.00956213	0.0108097	0.0111019	0.00631623	0.0172886	0.0148637	0.00639873	0.00998491	0.00714487	0.0101982	0.00622546	0	0.00867692	0.00787394	0.0110389	0.0106907	0.0116121	0.00831017	0.00670776	0.00790906	0.00624175	0.00790996	0.0133074	0.0126496	0.0127013	0.0087181	0.00865179	0.00760402	0.00703102	0.0147268	0	0	0	0	0	0	0	0	0	0	0	0	0	0	0	0	0	0	0	0	0	0	0	0	0	0	0	0	0	0	0	0	0	0	0	0	0	0	0	0	0	0	0	0	0	0	0	0	0	0	0	0	0	0.0145981	0	0	0	0	0.0291501	0	0	0.0106219	0.0244541	0	0	0.00825939	0.0111453	0.00819386	0.0230273	0.0436935	0	0	0.00972861	0.00816585	0	0.0249888	0.0201206	0.0478394	0	0	0	0	0	0	0	0.00918842	0	0.0194016	0	0.00702905	0.0107617	0	0	0.0141816	0	0	0	0	0.0406348	0	0	0	0	0.0407957	0	0	0	0.0235071	0	0	0.0109429	0	0	0	0.0237173	0	0.016747	0	0	0.00905365	0.0203344	0	0	0.0110626	0	0	0	0.00919493	0.0165612	0	0.015375	0	0	0.0258895	0.0109398	0.0100725	0.0277871	0.0132988	0.0366566	0	0	0.041973	0	0.0415853	0	0.0359469	0.0401947	0	0.0088235	0.0447241	0	0	0	0.0338185	0.00971885	0	0	0	0	0.00725065	0	0	0	0	0.0212794	0.0166427	0	0	0	0	0	0.0163312	0	0	0.0435525	0	0	0	0	0	0	0	0	0	0.0422682	0	0	0	0	0.0578991	0	0	0	0	0.0246897	0.0127658	0.0122226	0.0252933	0	0	0	0	0	0	0	0.0282459	0	0	0	0.00862852	0	0	0	0.0238792	0	0.0129015	0	0	0	0.0119975	0	0.00838202	0.0142151	0	0.0192859	0.0272654	0.0286838	0.0144732	0.0112023	0.0136229	0	0.0204452	0.0111125	0.0180829	0	0.0444431	0	0.0139821	0	0.0223986	0	0	0	0	0	0	0	0	0	0	0	0	0	0	0	0	0	0	0	0	0	0	0	0	0	0	0	0	0	0	0	0	0	0	0	0	0	0	0	0	0	0	0	0	0	0	0	0	0	0	0	0	0	0	0	0	0	0	0	0	0	0	0	0	0	0	0	0	0	0	0	0	0	0	0	0	0	0	0	0	0	0.0190003	0	0	0	0.00881791	0	0	0	0	0	0.0335465	0.0309529	0	0	0	0	0.0111964	0	0	0	0	0	0.00778036	0	0	0	0	0.0213314	0	0	0.0290532	0	0	0	0	0	0	0.00619846	0	0.00542882	0	0.0301446	0	0	0.013136	0	0	0.0185704	0	0.0150314	0	0	0	0	0	0.0185911	0.0177318	0	0	0	0	0	0.0087006	0	0	0	0	0	0	0.00709128	0.0136633	0	0.0097548	0.0226404	0	0	0	0	0	0	0	0.0169063	0.0506646	0.0263283	0.0122817	0.0227475	0.0351924	0.0218467	0.0491774	0.0593496	0.0262091	0.0183521	0.00889015	0.0199059	0.013764	0.06439	0.0424012	0.0193082	0.0100737	0.0302498	0.0356249	0.0131879	0.0467466	0.0571415	0	0	0.0179971	0.0286057	0.0116608	0	0.0276786	0	0	0	0.00831119	0.0227954	0.0641207	0.0248198	0.0205818	0	0.0104024	0	0.0500599	0.00914991	0.00942211	0.0188754	0.0341065	0.0489614	0.0518572	0.0556114	0.0447938	0	0.022653	0	0	0.0285399	0.023318	0	0	0	0	0	0	0	0	0	0	0.0057116	0	0.0274769	0.0262639	0.0345735	0.00832185	0.025164	0.0255152	0.0563023	0.0131037	0.0231284	0	0.0232099	0.0722688	0	0.0296118	0.0387931	0.0577878	0.00620244	0.0943458	0	0.0265454	0.0226601	0.0252543	0.0187671	0.0422175	0	0.0202892	0.0224889	0	0.0119337	0.0228206	0.0161017	0.039182	0	0.0112695	0.0982282	0.0120481	0.0657149	0.0390132	0.0236252	0.0564816	0.0671427	0.0424079	0.00593331	0	0	0.0243565	0	0.0222513	0.00650478	0.0236074	0.0066711	0.0237275	0	0	0	0	0	0	0.0126395	0.0272783	0	0	0.0265548	0.0187763	0	0	0.00889392	0	0	0.0126596	0.00719792	0.0164742	0.0268129	0.019372	0	0.0369125	0	0	0.00740071	0.00857789	0.0117386	0.0148533	0	0.0175618	0	0	0	0.0544298	0	0	0	0	0.0121215	0.0136554	0.0329362	0	0.00560538	0	0.009014	0	0.0262131	0.00857165	0	0.0286505	0	0.00565875	0.0171011	0.0304598	0	0.0321802	0	0	0.00692665	0	0	0	0.0376038	0	0	0	0	0.0346786	0	0	0.0357433	0	0	0	0.0322967	0	0.00715059	0	0	0	0	0.0315243	0.0454044	0.0218383	0.0175272	0.00656494	0	0.00929265	0.0712422	0.0176125	0.0929773	0.0137877	0.00971619	0.0167893	0.0223068	0	0.0296676	0.0511182	0	0.0324465	0.0148958	0.00631737	0.0233806	0.0270944	0	0	0.0209043	0.0363438	0.00649126	0.0246459	0	0.0076934	0.023923	0.00977147	0	0.0101443	0.0796499	0.0227222	0.00723113	0.00621602	0.16601	0.00782529	0.0295615	0.00608368	0.0080651	0.00603786	0.0254052	0.0086829	0.367945	0.0140661	0.0989058	0	0	0	0	0	0	0	0	0	0	0.00886819	0	0.0134536	0	0	0	0	0	0.0223084	0.00614184	0.0191188	0	0	0	0	0	0	0	0.0159529	0	0.0189597	0	0.00632525	0	0	0	0	0	0	0.00583573	0	0.0100874	0.00664962	0.00663105	0	0.0110056	0	0	0.0198596	0.0150501	0.0104173	0	0.010682	0.0127453	0	0.00483381	0	0.0126985	0	0.00947238	0	0	0	0.0278094	0	0	0	0	0	0	0	0	0	0	0	0	0	0	0	0	0	0	0	0.00390658	0	0	0	0	0	0	0	0	0	0	0	0	0	0	0	0	0	0	0	0	0	0	0	0	0	0	0	0	0	0	0	0	0	0	0	0	0	0	0	0	0	0	0	0	0	0	0	0	0	0	0	0	0	0	0.0198048	0	0.00612411	0	0	0	0	0	0	0	0.00844286	0.0103631	0	0	0	0	0.0116044	0.0108186	0	0.013618	0	0.00561209	0.0124121	0	0	0.0115866	0.00682467	0	0.00830742	0	0.00878731	0	0.0111001	0.0106511	0.00572293	0.00672677	0.00719737	0.0101855	0	0	0.00952666	0.00680121	0.0083806	0	0.00603868	0.00944095	0.0144989	0	0.00936103	0.00541083	0	0	0.00658986	0.0131945	0.00958326	0	0.0172007	0.00788683	0	0.0092573	0.0145308	0	0	0	0	0.021066	0	0	0	0	0	0	0.0234182	0	0	0.00832843	0	0	0.010748	0	0	0	0	0.0131507	0	0	0	0	0	0	0	0	0	0	0.01348	0	0	0	0	0.0192693	0.0218582	0	0.00763078	0.0109849	0	0.00590627	0	0.0180523	0.0194908	0	0	0.0231921	0.0161031	0	0.0179309	0.0262096	0.0149674	0	0	0	0	0	0	0.0102755	0.00519326	0	0	0	0	0	0	0	0.0100299	0	0	0	0	0	0	0	0	0	0	0	0.0192789	0	0	0	0.0105102	0	0.0137763	0	0.00813586	0	0	0	0	0	0	0	0	0	0	0	0	0	0	0	0	0	0	0	0	0	0	0	0	0	0	0	0	0	0	0	0	0	0	0	0	0	0	0	0	0	0	0	0	0	0	0	0	0	0	0	0	0	0	0	0	0	0	0	0	0.00436926	0	0	0	0	0	0	0	0	0	0	0	0	0	0	0	0	0	0	0	0	0	0	0	0	0	0	0	0	0	0	0	0	0	0	0	0	0
SGB_4367	T2001009362_TS20190216_bin.379	0	0	0	0.0054333	0.00506151	0	0	0	0	0	0	0	0	0.00586203	0	0.00477878	0	0.00471407	0	0	0	0.00522523	0	0.00600968	0	0	0	0	0	0	0	0.00515106	0	0	0.00457084	0.00496181	0.00473589	0.00543014	0.00667601	0	0.0158423	0	0	0.00599024	0.00624397	0.018328	0	0	0	0.0281293	0.00899265	0.00503373	0	0.00625197	0.0103437	0	0	0	0.0312745	0.0195924	0.00675746	0	0.00647221	0	0.0110082	0.0125323	0.0150857	0.030849	0	0	0.00448338	0	0.0609596	0	0.0215974	0	0.0117252	0.00922263	0.00749478	0	0.00447861	0.0102366	0.00842401	0	0	0.00694861	0.00982387	0.0202124	0	0	0.00679203	0.0155913	0.00746215	0.00950074	0	0.00896715	0	0.00669378	0.0184591	0.00659623	0.00492803	0	0.00455663	0.0104275	0.012232	0.0117489	0.00759406	0	0	0.00940626	0.0152414	0	0.00568869	0.0136238	0.00717401	0	0.0165723	0.0334016	0.0321054	0.0207495	0.0274449	0.0237755	0.00623117	0.00743387	0.0331416	0	0.0111129	0.0160709	0.0352684	0.0349596	0.00896148	0.00683095	0.0192185	0.00760052	0	0.0329373	0.00784769	0	0	0	0.00803416	0.00573443	0.0155755	0.00959072	0.0145496	0.0241079	0.00860968	0	0.0303887	0.0182812	0.0501217	0.0141366	0	0.0325209	0.0129446	0	0.0284583	0	0.0060916	0	0.00563783	0	0	0	0	0	0	0	0.00487602	0	0	0	0.0134434	0.00416406	0	0	0	0.0122652	0	0.00943587	0	0	0	0	0	0	0.00564033	0	0.0126047	0.00645375	0	0.00652956	0	0.00672715	0.0194112	0.0327337	0.00548064	0	0	0.00569721	0.0544103	0	0.041592	0.0215318	0.0239462	0.0619773	0.0130002	0	0.0223675	0.0968175	0.0604723	0.0123779	0.00665572	0.0180851	0	0.0131429	0.0125349	0.0127504	0.00758566	0.0577516	0	0.0262603	0.0203662	0.00755256	0.0533499	0.0175247	0.00498486	0	0.0215708	0.0502234	0.0151463	0.0268294	0.00991728	0	0.0416756	0.00574713	0.00833484	0.00588154	0.0316804	0.0249365	0.0310069	0.00716216	0.0327682	0.00551458	0.00700556	0.00517179	0.00907544	0.0107956	0.0155168	0.0323018	0.00677975	0.0173772	0.0099388	0	0.0232081	0.0288694	0.00947448	0.021414	0.029605	0.00605192	0.00888636	0	0.0075207	0.00626049	0.00792359	0.0136451	0.0347616	0.0147217	0.0129368	0	0.0432493	0.0232674	0	0	0	0	0.0420436	0	0.00551877	0.0125844	0.00451677	0	0.00896455	0.00492702	0	0	0.00685294	0.00884963	0	0.0099836	0	0.00906621	0	0.0520543	0.00540763	0	0.00475221	0.00545349	0.0100757	0.00817167	0.005177	0.00796433	0	0	0.00637873	0.00547426	0	0	0.00871663	0.00513274	0	0	0.0500381	0.0565666	0.0289945	0.00864119	0.052877	0	0.0617789	0.0502763	0.00956002	0.00913732	0.0347546	0	0.0108106	0.0376409	0.00692969	0.0144395	0.0082368	0.0441408	0.0144901	0.00502968	0.031268	0.0645258	0.0225218	0.0074701	0.0305851	0.02178	0.0407468	0.0316945	0.0287311	0.00695434	0.0106908	0.0221435	0.0159626	0.0160068	0.02926	0.0348391	0.0193952	0.00464281	0.0291415	0.017573	0.026722	0.0303773	0.0333201	0.0184817	0.0749454	0.0217751	0.0349867	0.0123539	0.0793404	0.0427776	0.0391506	0.020267	0.029459	0.00801127	0.0215068	0.0161995	0	0	0	0	0	0	0	0	0	0	0	0	0	0	0	0	0	0	0	0	0	0	0	0	0	0	0	0	0	0	0	0	0	0	0	0	0	0	0	0	0	0	0	0	0	0	0	0	0.0567728	0.0560172	0	0	0	0	0	0	0	0	0	0	0	0.0306792	0	0	0	0	0.0287607	0	0	0	0	0	0	0	0	0	0	0	0	0	0	0	0	0	0	0.036718	0	0.0383998	0	0.00615208	0	0	0	0	0	0	0	0	0	0	0	0.0307907	0	0	0.0345939	0	0	0.0189769	0	0	0	0	0	0	0.0197536	0	0	0	0	0	0.038207	0	0	0.0325704	0	0	0	0.0341319	0	0	0.0217818	0	0	0	0.0368363	0	0.0233219	0.022439	0	0.00928652	0	0	0	0	0.0108599	0	0	0	0.00648872	0	0.0114722	0	0	0	0	0	0	0	0.0298136	0	0	0.0286785	0	0	0	0	0	0	0	0	0	0	0	0	0	0	0	0	0	0	0.00840725	0	0.0120782	0.0102182	0.0540872	0	0	0	0	0	0	0	0	0	0	0	0	0	0	0	0	0	0	0	0	0	0	0	0	0	0	0	0	0	0	0	0	0	0	0	0	0	0	0	0	0	0	0	0	0	0	0	0	0	0	0	0	0	0	0	0	0	0	0	0	0	0	0	0	0	0	0	0	0	0	0	0	0	0	0	0	0	0	0	0	0	0	0	0	0	0	0	0	0	0	0	0	0	0	0	0	0	0	0	0	0	0	0	0	0	0	0	0	0	0	0	0	0	0	0	0	0	0	0	0	0	0	0	0	0	0	0	0	0	0	0	0	0	0.00560131	0	0	0.00518961	0	0	0	0	0	0	0	0	0	0.00559772	0	0	0	0	0	0	0	0	0	0	0	0	0	0	0	0	0	0	0	0	0	0	0	0	0.00544435	0	0	0	0	0	0	0	0	0	0	0	0	0	0	0	0	0	0	0	0	0	0	0	0	0	0	0	0	0	0	0	0	0	0	0	0	0	0	0	0	0	0	0	0	0	0	0	0	0	0	0	0	0	0	0	0	0	0	0	0	0	0	0	0	0	0	0	0	0	0	0	0	0	0	0	0	0	0	0	0.0441192	0.00936364	0	0.0310931	0	0	0	0	0	0	0.0347551	0	0.0646833	0.0686766	0.0088753	0.00686304	0	0	0	0	0	0	0	0	0	0	0	0	0	0	0	0	0	0	0	0	0	0	0	0	0	0	0	0	0	0	0	0	0	0	0	0	0	0	0	0	0	0	0	0	0	0	0.00581384	0	0	0	0	0	0	0	0	0	0	0	0	0	0	0	0	0	0	0	0	0	0	0	0.0157082	0.00783528	0	0	0	0.0199972	0	0	0	0	0	0	0	0	0	0	0	0	0	0.031184	0	0	0	0	0	0	0	0	0	0	0	0.0173861	0	0	0	0	0	0	0	0	0	0	0	0	0	0	0	0	0	0	0	0	0	0	0	0	0	0	0	0	0	0	0	0	0	0	0	0	0	0	0	0	0	0	0	0	0	0	0	0	0	0	0	0	0	0	0	0	0	0	0	0	0	0	0	0	0	0	0	0	0	0	0	0	0	0	0	0	0	0	0	0	0	0	0	0	0	0	0	0	0	0	0	0	0	0	0	0	0.00557468	0	0	0	0	0	0	0	0	0	0	0	0	0	0	0	0	0	0	0	0	0	0	0	0	0	0	0	0	0	0	0	0	0	0	0	0	0	0	0	0	0	0	0	0	0	0	0	0	0	0.0944375	0	0.0223371	0	0.0295944	0.00558805	0	0.00884751	0.0072455	0.00643463	0.123771	0.0415593	0.0321553	0.00509904	0.0264484	0.0390027	0.0116923	0	0.0054403	0	0	0	0	0	0	0	0	0	0	0	0	0	0	0	0	0	0	0	0	0	0	0	0	0	0	0	0	0	0	0	0	0	0	0	0	0	0	0	0	0	0	0	0	0	0	0	0	0	0	0	0	0	0	0	0	0	0	0	0	0	0	0	0	0	0	0	0	0	0	0	0	0	0.00722743	0	0.00435274	0.00521213	0.00724448	0	0.00506701	0	0	0.00751935	0.00950096	0.00563257	0.00772452	0	0	0.0150223	0	0.0152567	0	0	0.00726215	0.00568772	0.00586623	0	0	0.0153324	0.00575458	0.00927964	0	0	0	0.0147931	0	0.036481	0	0.00652219	0.00810715	0	0.00804656	0.00471173	0	0.0089926	0.0052427	0.00510984	0	0.0147796	0	0.00966777	0.00609193	0.00976369	0.0151436	0	0.00492726	0	0.00904365	0	0	0.0323644	0	0	0.0084041	0.0078506	0	0	0	0	0.00472987	0.00858748	0.00598706	0	0	0.00874552	0	0.0102677	0	0.00572775	0.00883297	0	0	0	0	0	0.00470037	0	0.00637674	0	0	0	0	0.00481319	0	0	0	0	0.00464528	0	0	0.00593807	0	0	0	0	0	0.00528218	0.00697949	0	0.007403	0	0.0140779	0	0.00491093	0	0	0.00849191	0	0.00837149	0.00729161	0.00736532	0	0	0	0.00455892	0	0	0.00540119	0.0243309	0.0070893	0.0168517	0	0	0	0.00813585	0	0	0	0	0	0	0	0	0	0	0	0	0	0.00768526	0	0	0	0.0137081	0	0	0	0	0	0	0	0	0	0	0	0	0	0	0	0	0	0.00413951	0	0	0	0	0	0	0	0	0	0	0	0	0	0	0	0	0	0	0	0	0	0	0	0	0	0	0	0	0	0	0	0	0	0	0	0	0	0	0	0	0	0	0	0	0	0	0	0	0	0	0	0	0	0	0	0	0	0	0	0	0	0	0	0	0	0	0	0	0	0	0	0	0	0	0	0	0	0	0	0	0	0	0	0
