## Supplementary tables for "A Unified Catalog of 19,251 Non-human Reference Species Genomes Provides New Insights into the Mammalian Gut Microbiomes": TableS5. Profiling of 19,251 SGBs from the 1,412 samples..xlsx (part 22 of 85)

### Sheet: all_sample_profile (continued)
Supplementary Table 5. The 19,251 SGBs profiling of the 1,412 samples.
SGB_4368	T2001009368_TS-100_bin.447	0.0399498	0	0.0350994	0.0488177	0.0266271	0.00929804	0.0387614	0.0406534	0.0151902	0.0159044	0.0126047	0.0189303	0.0154397	0.0222439	0.00970959	0.0179295	0.0184654	0.0328639	0.0138469	0.0399051	0.0143113	0.0221799	0.0423439	0.0169504	0.0168347	0.00802728	0.00535589	0.0140157	0.0356148	0.0117858	0.0512	0.0195232	0.02468	0.0123516	0.021417	0.0139529	0.0290077	0.020039	0.0527482	0.0214141	0	0	0	0.0112589	0.0058752	0.0135432	0.0312648	0	0.0293714	0.0121648	0	0	0	0.0135624	0	0	0.0125518	0	0.0148664	0	0.00568165	0	0.0108906	0	0.00672046	0.0233681	0.0240929	0	0	0.0110332	0	0.0116681	0	0	0.0156235	0	0.00743783	0	0.0112775	0.0131292	0.0101512	0.00878551	0.0205759	0.0069489	0.0131831	0.00734142	0.0196218	0.0312026	0.020987	0.00780185	0.0354212	0.0347991	0.0334698	0.0103002	0.0118659	0.0146733	0.0170136	0.0875841	0.012222	0.0106712	0.0199423	0.0929	0.0117793	0.00865175	0.0993188	0.0224741	0.0311621	0.017061	0.0139777	0.0315751	0.0328838	0.0257752	0.0148007	0.0211933	0.0118931	0	0.020027	0.041705	0.0397917	0.0180601	0.00869612	0.0153447	0.0299815	0.035998	0.0211768	0	0.018784	0.0323358	0.0175498	0.0198037	0.0107682	0.0322149	0.012652	0.0124292	0	0	0.0229615	0.0216383	0.0110838	0	0.00901714	0.0201388	0.00883294	0.0256656	0.0140848	0.0549168	0.0100296	0.0123894	0.0180473	0.00853027	0	0.0133951	0.0223813	0.00827725	0.0262015	0.0140057	0.0069655	0.00665975	0.0108305	0	0.00618132	0.00721712	0.00617639	0.033299	0.0177371	0.0158787	0.015978	0.0156702	0.0158136	0.0156174	0.0157566	0.0115235	0.018713	0.0058509	0.00643032	0.0151182	0.00926721	0.0188265	0.0486597	0.0130793	0.0156022	0	0.01242	0.0171087	0.0114287	0.00815458	0.0231902	0.0158149	0.010022	0.0150241	0	0.0134901	0.0117394	0.0214523	0.0702113	0.0182026	0.00834081	0.0110338	0.0272434	0.0142635	0.0186789	0.0447968	0.00655581	0.0276883	0.0356805	0.00900091	0.0197032	0.0855376	0.0127929	0.023466	0.00952871	0.0152793	0.0257406	0.0277793	0.0318775	0.00717913	0.0179648	0.0174861	0.0289642	0.00912348	0.0330947	0.00922635	0.0118511	0.014082	0.0336806	0.0421499	0	0.0375535	0.0144892	0.0414679	0.0254453	0.0139749	0.0416893	0.0210994	0.00714892	0.0693127	0.0307108	0.0717398	0.0399229	0.0236702	0.0469871	0.0431376	0.0430447	0.00961188	0.058004	0.0567536	0.0456767	0.0143882	0.0291354	0.00657198	0.0271159	0.0410235	0.0389473	0.00878798	0.0122138	0.0410054	0.0425634	0.0284289	0.0201039	0.0674592	0.0141481	0.0146498	0.0618143	0.017643	0.0386696	0.0333776	0.0292978	0.0581619	0.0296011	0.0207411	0.0147126	0.031498	0.0250826	0.0356561	0.0223853	0.0294395	0.0282458	0.0309627	0.0417603	0.022777	0.0401413	0.0719229	0.0247538	0.0506563	0.0257221	0.0225436	0.122221	0.0174448	0.0231869	0.025186	0.0300277	0.0225821	0.0271635	0.0620843	0.0975357	0.0303645	0.0476592	0.0353414	0.0231028	0.021635	0.0500887	0.0163849	0.045176	0.0382174	0.109304	0.0709556	0.0621283	0.0241374	0.0158237	0.0238649	0.0658606	0.0377269	0.0497686	0.0458956	0.0306042	0.0462607	0.0850948	0.0114962	0.0265653	0.0974875	0.0845184	0.0337358	0.0267377	0.0357063	0.0398731	0.0186034	0.027583	0.0342302	0.0220006	0.0306489	0.09232	0.0348419	0.0121854	0.0317266	0.0139834	0.0237252	0.0574462	0.0351296	0.0403176	0.0451692	0.0502466	0.0197102	0.0208698	0.0268969	0.013251	0.0162632	0.0366787	0.0150537	0.0143776	0.0209219	0.0310574	0.0451761	0.0466344	0.0141407	0.0137752	0.0316318	0.0239415	0.030601	0.0319927	0.0568567	0.0356728	0.0161012	0.0388561	0.0399872	0.0133817	0.0240084	0.0549313	0.037165	0	0	0	0	0	0	0	0	0	0	0	0	0	0	0	0	0	0	0	0	0	0	0	0	0	0	0	0	0	0	0	0	0	0	0	0	0	0	0	0	0	0	0	0	0	0	0	0	0	0	0.034961	0	0	0	0	0	0	0	0	0	0	0	0	0	0	0	0	0	0	0	0	0	0	0	0	0	0	0	0	0	0	0	0	0	0	0	0	0	0	0	0	0	0	0	0	0	0	0	0	0	0	0	0	0	0	0	0	0	0	0	0	0	0	0	0	0	0	0	0	0	0	0	0	0	0	0	0	0	0	0	0	0	0	0	0	0	0	0	0	0	0	0	0	0	0	0	0	0	0	0	0	0	0	0	0	0	0	0	0	0	0	0	0	0	0	0	0	0	0	0	0	0	0	0	0	0	0	0	0	0.00881268	0.0133964	0	0.00730039	0	0.00959864	0	0	0	0	0	0	0	0	0	0	0	0	0	0	0	0	0	0	0	0	0	0	0	0	0	0	0.0149459	0	0	0	0.0210715	0	0	0	0	0	0	0	0	0	0	0	0	0	0	0	0	0	0	0	0	0	0	0	0	0	0	0	0	0	0	0	0	0	0	0	0	0	0	0	0	0	0	0	0	0	0	0	0	0	0	0	0	0	0	0	0	0	0	0	0	0	0	0	0	0	0	0	0	0	0	0	0	0	0	0	0	0	0	0	0	0	0	0	0	0	0	0	0	0	0	0	0	0	0	0	0	0	0	0	0	0	0	0.00723086	0	0	0	0	0	0	0	0	0	0	0	0	0.00603332	0	0	0	0	0	0	0	0	0	0	0	0	0	0.00750253	0	0	0	0	0	0	0	0	0	0	0.00693033	0	0.00695479	0	0	0	0	0	0	0.00531253	0	0	0	0	0	0	0	0	0	0	0	0	0	0	0	0	0	0	0	0	0	0	0	0	0	0	0	0	0	0	0	0	0	0	0	0	0	0	0	0	0	0	0	0	0	0	0	0	0	0	0	0	0	0	0	0	0	0	0	0	0	0	0	0	0	0	0	0	0	0	0	0	0	0	0	0	0	0	0	0	0	0	0	0	0	0	0	0	0	0	0	0.00555541	0	0	0	0	0	0	0	0	0	0	0	0	0	0	0	0	0	0	0	0	0	0	0	0	0	0	0	0	0	0	0	0	0	0	0	0	0	0	0	0	0	0	0	0	0	0	0	0	0	0	0	0	0	0	0	0	0	0	0	0	0	0	0	0	0	0	0	0	0	0.0183861	0	0	0	0.0135676	0	0	0	0	0	0	0	0	0	0	0	0	0	0	0	0	0	0	0.00730854	0	0	0.00661463	0	0	0	0	0	0	0	0	0	0	0	0	0	0	0	0	0	0	0	0	0	0	0	0	0	0	0	0	0	0	0	0	0	0	0	0	0	0	0	0	0	0	0	0	0	0	0	0	0	0	0	0	0	0	0	0	0	0	0	0	0	0	0	0	0	0	0	0	0	0	0	0	0	0	0	0	0	0	0	0	0	0	0	0	0	0	0	0	0	0	0	0	0	0	0	0	0	0	0	0	0	0	0	0	0	0	0	0	0	0	0	0	0	0	0	0	0	0	0	0	0	0	0	0	0	0	0	0	0	0	0	0	0	0	0	0	0	0	0	0	0	0	0	0	0	0	0	0	0.0237345	0	0	0	0	0	0	0.0265285	0.0144575	0.0317961	0.0178228	0	0.0156178	0.0483175	0.106779	0	0.00665708	0	0	0	0	0	0	0	0	0	0	0	0	0.00438805	0	0	0.0041638	0	0	0	0	0	0	0	0	0	0	0	0	0	0	0	0	0	0	0	0	0	0	0	0	0	0	0	0	0	0	0	0	0	0	0	0	0	0	0	0	0	0	0	0	0	0	0	0	0	0	0	0	0	0	0	0	0	0.0112457	0	0.0073176	0.0211549	0.0149245	0.00537788	0.00910479	0.00479502	0.00439737	0.0248308	0.103424	0.00944806	0.0259519	0	0.00452035	0.0159005	0.00440776	0.0471615	0	0.00498399	0.0137529	0.0177412	0.021962	0.0279665	0.00576669	0.0205098	0.00536541	0.0453882	0.00846504	0.00869206	0	0	0.00547454	0	0	0.00768603	0.00824223	0.00666669	0.00628585	0.00950163	0	0.00684512	0.0127846	0.0130552	0.00498866	0.0198054	0.0180469	0.0296993	0.0302916	0.0207337	0.0121827	0	0.00924792	0.0125053	0.0577706	0.0256372	0.00676031	0.0181777	0.00620952	0	0.0091655	0.0126304	0.0065535	0.0102259	0.00832006	0	0.0803331	0.0310426	0.127533	0	0.00501151	0.00789337	0	0.0236407	0.017185	0.0164776	0.0243625	0.00620179	0.00771821	0	0.00823139	0	0.00966279	0.00515213	0	0	0	0	0	0.0053219	0.00760523	0.102666	0	0	0.0144233	0.00619293	0.00586382	0.0118111	0.00795589	0.00615791	0.00606851	0.0772821	0	0.0143233	0.0327676	0	0.0298651	0	0.014406	0.00812188	0.0108172	0	0.00696777	0	0	0.00780418	0.0156084	0.0148756	0.0106327	0.00519104	0	0.00941662	0.00846708	0	0.00676036	0.017198	0.0249974	0.0167838	0	0.00551081	0	0.0183707	0.00464551	0	0	0	0	0.00462203	0.005895	0	0	0.0128132	0	0	0.00531446	0.0641938	0	0	0	0.022841	0	0.0117057	0	0.00483352	0.00666301	0.00396945	0.00405204	0	0.00519829	0	0.00675538	0.00383519	0	0	0.00502164	0	0	0.0102117	0.00537975	0.00495341	0.00408577	0.0251695	0.00592332	0	0.0042971	0	0	0.00403522	0	0	0	0	0.00507642	0	0.00490686	0	0.00511997	0	0	0	0	0	0	0	0.00691772	0	0	0	0	0	0	0	0	0	0	0	0	0	0	0	0	0	0	0	0	0	0	0	0	0.00509179	0	0	0	0	0	0	0	0	0	0	0	0.00470193	0.00634513	0	0	0.00977763	0	0	0	0	0	0	0	0	0	0	0.0073091	0	0	0	0	0
SGB_4369	TP20200814-DZC44_DT2009055372-1_bin.95	0.0086495	0	0	0.00904538	0	0	0.00916357	0	0	0	0	0.013316	0.0133826	0	0	0.00888692	0	0.0210899	0.0089676	0.00925723	0	0	0	0	0	0	0.0183931	0	0	0	0.0224073	0	0.0157509	0	0.0139205	0	0	0	0	0.0136232	0	0.0113849	0	0	0	0	0.0170922	0.013137	0.0194243	0.00587576	0.023674	0.0262081	0.0116321	0.0108402	0.0109683	0.0145469	0	0.0105456	0.00614562	0	0.0371411	0.0113603	0.0113602	0	0.0144002	0.0162678	0.0165847	0.0145376	0.0221874	0	0.0185557	0.0231941	0.0164539	0.0107908	0	0.0110769	0.0139376	0.00836221	0	0	0	0	0	0	0	0	0	0.00510876	0	0	0.00972862	0	0.00865799	0	0	0	0	0	0	0	0	0	0	0	0	0	0	0	0	0	0	0	0	0.00741648	0.0120047	0	0.0113419	0.00728138	0.00692822	0.00808492	0	0.00675158	0.00661885	0.00858189	0.0112854	0	0.0189615	0.0114907	0.0190801	0.0196284	0	0	0.00594544	0.00983256	0	0.00944334	0.0249844	0.0224495	0.0112879	0	0.0248048	0.00717523	0.00621631	0.0868452	0.0142475	0.057304	0.0205919	0.00949979	0.0772595	0.00728637	0.0195845	0.0121242	0.0339142	0.0145887	0.0856364	0.0106021	0.013394	0.00544223	0.0216304	0.0206891	0	0.00620102	0.0247232	0.0160611	0.0435004	0.0290158	0.0139574	0.0141681	0.0425029	0.0136007	0.0308964	0	0.0201959	0.0072843	0.0293039	0.0401899	0	0.0199769	0.0220764	0.0117455	0.0250723	0.0188959	0.0169426	0.0259969	0	0.00516476	0	0.0148696	0.0357571	0.0179758	0.022077	0	0.0244476	0.00615906	0.0135729	0.0188461	0.0491296	0.0083302	0.023293	0.0249784	0	0	0	0	0	0	0	0	0	0	0	0	0	0	0	0	0	0	0	0	0	0	0	0	0.00862772	0	0	0	0	0	0	0	0	0	0.0197975	0.0233712	0.00706665	0.0263325	0.00794997	0.0440104	0.0086911	0.0357878	0.00751508	0.0444675	0.0567053	0.0221625	0	0.0177835	0	0.0273817	0.0496446	0.0278604	0.0100559	0.0420385	0.0284004	0.00853918	0.01836	0.0219278	0.0427329	0.0243402	0.0202864	0.0393387	0.0596419	0.0419526	0.0153553	0.0123891	0.0180262	0.013113	0.0106155	0.0291645	0.0216464	0.0242324	0.00704272	0	0.00615449	0	0.00652157	0	0.00837702	0	0.00706453	0.00596026	0	0	0.0067049	0.00758991	0	0	0.00653242	0	0	0.00860991	0	0.00934866	0.00726547	0	0.0149239	0	0.0100743	0	0	0	0.0130032	0	0.00868945	0.0220583	0	0.0062932	0	0	0	0	0.0330426	0.0214082	0.00799378	0.0307475	0.00651601	0	0.00646917	0.0109514	0.0127848	0.0221775	0.0173722	0.0106138	0.0145947	0	0.0103673	0.00916938	0.0153499	0.00668691	0.033722	0.021226	0.00944838	0.0167066	0.0568043	0.00892488	0.00774279	0	0.00761621	0.0150535	0	0.0284728	0.031191	0.0354279	0	0.023024	0.0113997	0.034652	0	0	0.0145134	0.0681576	0	0	0.0301172	0.0148362	0	0.017493	0	0.0144992	0.0232205	0.00604609	0.0071972	0.0061353	0.0272316	0.00846483	0	0.0285299	0	0	0	0	0	0	0	0	0	0	0	0	0	0	0	0	0	0	0	0	0	0	0	0	0	0	0	0	0	0	0	0	0	0	0	0	0	0	0	0	0	0	0	0	0	0	0	0	0	0	0	0	0	0	0	0	0	0	0	0	0	0	0	0	0	0	0	0	0	0	0	0	0	0	0	0	0	0	0	0	0	0	0	0	0	0	0	0	0	0	0	0	0	0	0	0	0	0	0	0	0	0	0	0	0	0	0	0	0	0	0	0	0	0	0	0	0	0	0	0	0	0	0	0	0	0	0	0	0	0	0	0	0	0	0	0	0	0	0	0	0	0	0	0	0	0	0	0	0	0	0	0	0	0	0	0	0	0	0	0	0	0	0	0	0	0	0	0	0	0	0	0	0	0	0	0	0	0	0	0	0.0142365	0	0	0	0	0	0	0.00785726	0	0	0	0	0	0	0	0	0	0	0	0	0	0	0	0	0	0	0	0	0	0	0	0	0	0	0	0	0	0	0	0	0	0	0	0	0	0	0	0	0	0	0	0	0	0	0	0	0	0	0	0	0	0	0	0	0	0	0	0	0	0	0	0	0	0	0	0	0	0	0	0	0	0	0	0	0	0	0	0	0	0	0	0	0	0	0	0	0	0	0	0	0	0	0	0	0	0	0	0	0	0	0	0	0	0	0	0	0	0	0	0	0	0	0	0	0	0	0	0	0	0	0	0	0	0	0	0	0	0	0	0	0	0.00771871	0	0.0182707	0	0	0	0	0	0.0253311	0	0.00617317	0	0	0	0	0	0	0	0	0	0	0	0	0	0.00708594	0	0	0.00964219	0	0	0.0193371	0	0	0	0	0	0	0	0	0	0	0.0206998	0	0	0	0	0	0.0134077	0	0.0117296	0	0	0	0	0	0.0114546	0.0184327	0	0	0	0	0	0.012947	0	0	0	0	0	0	0	0.00791138	0	0.0085582	0.0145357	0	0	0	0	0	0	0	0.0105167	0	0	0	0	0	0	0	0	0	0	0	0	0	0	0	0	0	0	0	0	0	0	0	0	0	0	0	0	0	0	0	0.00617311	0	0	0	0	0	0	0	0	0	0	0	0	0	0	0	0	0	0.0112055	0	0	0	0	0	0	0	0	0	0.00898709	0	0.0104967	0	0	0	0	0	0	0	0	0	0	0.0266114	0	0	0	0	0	0	0	0	0	0	0	0	0	0	0	0	0	0	0	0	0	0.0240643	0	0	0	0	0	0	0	0	0	0	0	0	0	0	0	0	0	0	0.00907971	0	0	0	0	0.0272796	0	0	0	0	0	0	0	0	0	0.0403104	0	0	0	0	0	0	0.011271	0	0	0.00760298	0	0	0	0	0	0	0	0	0.00658483	0	0	0	0	0	0	0	0	0	0	0	0	0	0	0	0	0	0	0	0	0	0	0	0	0	0.0256659	0	0	0.0157178	0	0	0	0	0	0	0.0165743	0	0	0	0	0.0149631	0.00596652	0	0	0	0	0	0.0145207	0	0	0	0	0	0	0	0	0.00665372	0	0	0	0	0	0	0.011639	0	0	0	0	0	0	0.00669765	0	0	0	0	0	0	0	0	0	0	0	0	0	0	0	0	0	0	0	0	0	0	0.0136664	0	0	0	0.0239142	0.0207734	0.00755663	0.0236406	0.0303592	0	0.0127775	0	0	0	0	0	0	0	0	0	0	0	0	0	0	0	0	0	0	0	0	0	0	0	0	0	0	0	0	0	0	0	0	0	0	0	0	0	0	0	0	0	0	0	0	0	0	0	0	0	0	0	0	0	0	0	0	0	0	0	0	0	0	0	0	0	0	0	0	0	0	0	0	0	0	0	0	0	0	0	0	0	0	0	0	0	0	0	0	0	0	0	0	0	0	0	0	0	0	0	0	0	0	0	0	0	0	0	0	0	0	0	0	0	0	0	0	0	0	0	0	0	0	0	0	0	0	0	0	0	0	0	0	0	0	0	0	0	0.0579966	0.032705	0.005602	0.00639629	0.0140878	0	0.0614639	0	0	0.00812054	0.020249	0.0304199	0.0353475	0	0.0700771	0.0189268	0	0.156168	0.0431086	0	0.0332335	0.0249363	0.0206479	0.0297404	0	0.0224132	0.00674687	0.0133529	0	0.0167395	0	0.0270708	0	0.0582925	0.0544098	0.0176542	0.0716235	0.0408506	0.0463771	0	0	0.0420697	0.0288977	0.0325551	0	0.0245932	0.0149477	0.00941499	0.0104676	0.0241122	0.0433528	0	0.0635335	0.0250208	0.0437151	0.0507791	0.00536482	0.0293613	0.0206055	0	0.015078	0.0282948	0	0.0785941	0.0071365	0	0	0.0104792	0.0571707	0	0.17677	0.0238204	0	0.0379338	0.0355157	0.0132817	0.0613057	0.173128	0.00702285	0.0360009	0.00733189	0	0.0484081	0	0.0385365	0.0673813	0	0	0	0.00699225	0.00675673	0.00722819	0	0	0.00747312	0.0402676	0.00613435	0.0146628	0.00607233	0	0.146622	0.00555317	0	0.0323976	0.018138	0	0.0431681	0	0	0.0161248	0.0125664	0.0148937	0.00632791	0.044461	0	0.0939937	0.0436943	0.063056	0	0	0	0.00713046	0	0	0.0194375	0.0118766	0.0160983	0.0253244	0	0	0	0.0178838	0	0	0	0	0	0	0	0	0	0	0.0286813	0	0	0.0321384	0	0	0	0.00648856	0	0.0136432	0	0.00605175	0	0	0	0	0	0	0.00444779	0	0	0	0	0	0	0.00582702	0	0	0	0	0	0	0	0	0	0	0	0	0	0	0	0	0	0	0	0	0	0	0	0	0	0	0	0	0	0	0	0	0	0	0	0	0	0	0	0	0	0	0	0	0	0	0	0	0	0	0	0	0	0	0	0	0	0	0	0	0	0	0	0	0	0	0	0	0	0	0	0	0	0	0	0	0	0	0	0	0	0	0	0
SGB_4370	TP20200814-DZC66_DT2009055394-1_bin.322	0	0	0	0	0	0	0.00492427	0	0	0	0.00534074	0	0	0	0.00645239	0	0	0	0	0	0	0	0	0	0	0	0	0	0	0	0	0	0	0.00480219	0	0.00529154	0	0	0	0	0	0.0131301	0	0	0	0	0	0	0	0	0	0	0.0160151	0.0137983	0	0	0.00569339	0.0169844	0	0	0	0.0136747	0.0128423	0	0	0	0	0.00527501	0.0135038	0.00580254	0.0114582	0	0.00670606	0.0060117	0	0.00500104	0	0	0	0	0	0	0	0	0	0	0	0.0051037	0	0	0.0156873	0.00665127	0.0115197	0	0	0	0.00642991	0	0.00513286	0	0.00640033	0	0	0	0	0	0	0	0	0	0.00572516	0	0	0	0	0.0145771	0	0	0	0	0	0	0	0	0	0.016686	0	0	0	0	0	0	0	0	0.0154084	0	0	0	0	0.0104714	0	0	0	0	0	0	0	0	0	0	0.00735831	0	0	0	0	0	0	0	0	0	0	0	0	0	0	0	0	0	0	0	0	0	0	0	0	0	0	0	0	0	0	0	0	0	0	0	0	0	0	0	0	0	0	0	0	0	0	0	0	0	0	0	0	0	0	0	0	0	0	0	0	0	0	0	0	0	0	0	0	0	0	0	0	0	0	0	0	0	0	0	0	0	0	0	0	0	0	0	0	0.00574894	0	0	0	0	0.00540416	0	0	0	0	0	0	0	0	0	0	0.00532038	0	0	0	0	0	0	0	0	0	0	0	0	0	0	0	0	0	0	0	0	0	0	0	0	0	0	0	0.0090599	0	0	0	0	0	0	0	0	0	0	0	0	0	0	0	0	0.00663864	0	0	0	0.00666547	0	0	0	0	0	0	0	0	0	0	0	0	0	0	0	0	0	0	0	0	0	0	0	0	0	0	0	0	0	0	0	0.00617898	0	0	0	0	0	0	0	0	0	0	0	0	0	0	0.00576641	0	0	0	0	0	0	0	0	0	0	0	0	0	0	0	0	0	0	0	0	0	0	0	0	0	0	0	0	0	0	0	0	0	0	0	0	0	0	0	0	0	0	0	0	0	0	0	0	0	0	0	0	0	0	0	0	0	0	0	0	0	0	0	0	0	0	0	0	0	0	0	0	0	0	0	0	0	0	0	0	0	0	0	0	0	0	0	0	0	0	0	0	0	0	0	0	0	0	0	0	0	0	0	0	0	0	0	0	0	0	0	0	0	0	0	0	0	0	0	0	0	0	0	0	0	0	0	0	0	0	0	0	0	0	0	0	0	0	0	0	0	0	0	0	0	0	0	0	0	0	0	0	0	0	0	0	0	0	0	0	0	0	0	0	0	0	0	0	0	0	0	0	0	0	0	0	0	0	0	0	0	0	0	0	0	0	0	0	0	0	0	0	0	0	0	0	0	0	0	0	0	0	0	0	0	0	0	0	0	0	0	0	0	0	0	0	0	0	0	0	0	0	0	0	0	0	0	0	0	0	0	0	0	0	0	0	0	0	0	0	0	0	0	0	0	0	0	0	0	0	0	0	0	0	0	0	0	0	0	0	0	0	0	0	0	0	0	0	0	0	0	0	0	0	0	0	0	0	0	0	0	0	0	0	0	0	0	0	0	0	0	0	0	0	0	0	0	0	0	0	0	0	0	0	0	0	0	0	0	0	0	0	0	0	0	0	0	0	0	0	0	0	0	0	0	0	0	0	0	0	0	0	0	0	0.00595316	0	0	0	0	0	0	0	0	0	0	0	0	0	0	0	0	0	0	0.00776713	0	0	0	0	0	0	0	0.00731696	0	0	0	0	0	0	0	0	0	0	0.005263	0	0.0053752	0	0	0	0	0	0	0.00791643	0	0	0	0	0	0	0	0	0	0	0	0	0	0	0	0	0	0	0	0	0	0	0	0	0	0	0	0	0	0	0	0	0	0	0	0	0	0	0	0	0	0	0	0	0	0	0	0	0	0	0	0	0	0	0	0	0	0	0	0	0	0	0	0	0	0	0	0	0	0	0	0	0	0	0	0	0	0	0	0	0	0	0	0	0	0	0	0	0	0	0	0	0	0	0	0	0	0	0	0	0	0	0	0	0	0	0	0	0	0	0	0	0	0	0	0	0	0	0	0	0	0	0	0	0	0	0	0	0	0	0	0	0	0	0	0	0	0	0	0	0	0	0	0	0	0	0	0.0175738	0	0	0	0	0	0	0	0	0	0	0	0	0	0	0	0	0	0	0	0	0	0	0	0	0	0	0	0	0	0	0	0	0	0	0	0	0	0	0	0.00631698	0	0	0	0	0	0	0	0	0	0	0	0	0	0	0	0	0	0	0	0	0	0	0	0	0	0	0	0	0	0	0	0	0	0	0	0	0	0	0	0	0	0	0	0	0	0	0	0	0	0	0	0	0	0	0	0	0	0	0	0	0	0	0	0	0	0	0	0	0	0	0	0	0	0	0	0	0	0	0	0	0	0	0	0	0	0	0	0	0	0	0	0	0	0	0	0	0.00623096	0	0.00759633	0	0	0	0	0	0	0	0	0	0	0	0	0	0	0	0	0	0	0	0	0	0	0	0	0	0	0	0	0	0	0	0	0	0	0	0	0	0	0	0	0	0	0	0	0	0	0	0	0	0	0	0	0	0	0	0	0	0	0	0	0	0	0	0	0	0	0.0734727	0.0179871	0	0	0	0.00428308	0	0.0152798	0.0066351	0.00786253	0.0256434	0	0.0300912	0.00402363	0.0111158	0.0888034	0.0091821	0.0203196	0.0099627	0.00603556	0	0.0520678	0.00779481	0.00759319	0.0212949	0.052221	0.0385384	0.0729786	0	0	0.0276071	0.00775621	0.0264149	0	0.0279418	0.0379279	0.00834641	0	0	0	0.0394784	0.00566894	0.00366422	0.0262183	0	0.0211937	0	0.0265648	0.0261809	0	0.00671901	0.0227033	0.00614412	0.00490398	0.0925062	0	0	0	0.0349486	0.0120749	0.00949249	0.0178363	0.0605621	0	0	0.00946515	0	0.022674	0.0118384	0	0	0	0.0739707	0	0	0.104674	0	0.407643	0.0551754	0.017718	0.0729205	0.0396587	0.131356	0	0	0	0	0.00452946	0	0.0611315	0.00599003	0	0.0477873	0	0	0	0	0.0188954	0	0	0	0.0884487	0	0.0241279	0	0	0	0	0	0.0171406	0.0309764	0	0	0.006566	0	0	0	0.0804306	0	0	0	0.220833	0	0	0.0226706	0.0930893	0	0	0	0.116583	0	0	0.0121659	0	0	0	0.0539466	0	0	0.0148098	0.173353	0.0130616	0.00822218	0.00656199	0	0.014464	0	0	0.0101842	0	0.00701969	0.166827	0	0.0853757	0.0246013	0.0151661	0.0519267	0	0.0105185	0.0110449	0.0292391	0.0181496	0	0.186751	0	0.051766	0	0.183776	0	0.0140672	0.211895	0.184475	0.0153973	0.00644413	0.0132032	0.0203537	0	0	0	0	0.0106211	0	0	0.200546	0.0371348	0.00500599	0	0	0	0	0	0.0251507	0.0272968	0.0485575	0.00608569	0.023087	0.0107216	0	0	0	0	0	0	0	0	0.00485015	0	0	0	0	0	0.0611026	0	0	0	0	0	0	0.0063834	0	0	0	0	0	0	0	0	0.0684404	0	0	0	0	0	0	0	0.0233123	0	0.00976106	0	0	0.0047607	0	0	0	0.0798019	0.00404055	0	0	0.00925225	0	0	0	0	0.012953	0.0155544	0.00464317	0.0312204	0	0.0295934	0	0.0151751	0.0390324	0.0260148	0	0.0699923	0	0	0.109687	0.0436699	0.0166759	0.0122659	0.0305859	0.0060011	0.0996869	0	0.0441069	0.0296168	0.0287028	0.0144575	0.0275944	0.0406577	0.0342999	0.012725	0.0230058	0.0201154	0.00863703	0.0386428	0.0124977	0.0369953	0.0219079	0.00649839	0.0139127	0.0473514	0.0175138	0.0196381	0.0315119	0.0148383	0.0243272	0.00583054	0.0260867	0.0091751	0.0263096	0.0273049	0.0136065	0.0076252	0.00926735	0.0169498	0.036364	0.0395054	0.0134973	0.0684994	0.0132948	0.0107049	0.0236633	0.0347419	0	0.0108438	0	0.0519755	0.02301	0.0117205	0.00881209	0.00803766	0.0419172	0.0147155
SGB_4371	TP20200815-DZC47_DT2009055517-1_bin.33	0	0	0	0	0	0	0	0	0	0	0	0	0	0	0	0	0	0	0	0	0	0	0	0	0	0	0	0	0	0	0	0	0	0	0.00494151	0	0	0	0	0	0	0	0	0	0	0	0	0	0	0	0	0	0	0	0	0	0	0	0	0	0	0	0	0	0	0	0	0	0	0	0	0	0	0	0	0	0	0	0	0.00682468	0	0	0	0	0.007711	0	0	0.00518292	0	0	0.0181504	0.00604711	0.0148808	0	0	0	0.00760557	0	0	0	0.00848876	0	0.00578661	0	0	0	0	0	0	0	0.00637112	0	0	0	0	0	0	0	0	0	0	0	0	0	0	0	0	0	0	0	0	0	0	0	0	0	0	0	0	0	0	0	0	0	0	0	0	0	0	0	0	0	0	0	0	0	0	0	0	0	0	0	0	0	0	0	0	0	0	0	0	0	0	0	0	0	0	0	0	0	0	0	0	0	0	0	0	0	0	0	0	0	0	0	0	0	0	0	0	0	0	0	0	0	0	0	0	0	0	0	0	0	0	0	0	0	0	0	0	0	0	0	0	0	0	0	0	0	0	0	0	0	0	0	0	0	0	0.00531776	0	0	0	0	0	0	0	0	0	0	0	0	0	0	0	0	0	0	0	0	0	0	0	0	0	0	0	0	0	0	0	0	0	0	0	0	0	0	0	0	0	0	0	0	0	0.00806896	0	0	0	0	0	0	0	0	0	0	0.00523031	0	0	0	0	0	0.00906845	0	0	0	0.00834634	0	0	0	0	0	0	0	0	0	0	0	0	0	0	0.00654513	0.00596867	0	0	0	0	0	0	0	0	0	0.00647985	0	0	0	0	0	0	0	0	0	0	0	0	0	0	0	0	0	0	0	0	0	0	0	0	0	0	0	0	0	0	0	0	0	0	0	0	0	0	0	0	0	0	0	0	0	0	0	0	0	0	0	0	0	0	0	0	0	0	0	0	0	0	0	0	0	0	0	0	0	0	0	0	0	0	0	0	0	0	0	0	0	0	0	0	0	0	0	0	0	0	0	0	0	0	0	0	0	0	0	0	0	0	0	0	0	0	0	0	0	0	0	0	0	0	0	0	0	0	0	0	0	0	0	0	0	0	0	0	0	0	0	0	0	0	0	0	0	0	0	0	0	0	0	0	0	0	0	0	0	0	0	0	0	0	0	0	0	0	0	0	0	0	0	0	0	0	0	0	0	0	0	0	0	0	0	0	0	0	0	0	0	0	0	0	0	0	0	0	0	0	0	0	0	0	0	0	0	0	0	0	0	0	0	0	0	0	0	0	0	0	0	0	0	0	0	0	0	0	0	0	0	0	0	0	0	0	0	0	0	0	0	0	0	0	0	0	0	0	0	0	0	0	0	0	0	0	0	0	0	0	0	0	0	0	0	0	0	0	0	0	0	0	0	0	0	0	0	0	0	0	0	0	0	0	0	0	0	0	0	0	0	0	0	0	0	0	0	0	0	0	0	0	0	0	0	0	0	0	0	0	0	0	0	0	0	0	0	0	0	0	0	0	0	0	0	0	0	0	0	0	0	0	0	0	0	0	0	0	0	0	0	0	0	0	0	0	0	0	0	0	0	0	0	0	0	0	0	0	0	0	0	0	0	0	0	0	0	0	0	0	0	0	0	0	0	0	0	0	0	0	0	0	0	0	0	0	0	0	0	0	0	0	0	0	0	0	0	0	0	0	0	0	0	0	0	0	0	0	0	0	0	0	0	0	0	0	0	0	0	0	0	0	0	0	0	0	0	0	0	0	0	0	0	0	0	0	0	0	0	0	0	0	0	0	0	0	0	0	0	0	0	0	0	0	0	0	0	0	0	0	0	0	0	0	0	0	0	0	0	0	0	0	0	0	0	0	0	0	0	0	0	0	0	0	0	0	0	0	0	0	0	0	0	0	0	0	0	0	0	0	0	0	0	0	0	0	0	0	0	0	0	0	0	0	0	0	0	0	0	0	0	0	0	0	0	0	0	0	0	0	0	0	0	0	0	0	0	0	0	0	0	0	0	0	0	0	0	0	0	0	0	0	0	0	0	0	0	0	0	0	0.00516482	0	0	0	0	0	0	0	0	0	0	0	0	0	0	0	0	0	0	0	0	0	0	0	0	0	0	0	0	0	0	0	0	0	0	0	0	0	0	0	0	0	0	0	0	0	0	0	0	0	0	0	0	0	0	0	0	0	0	0	0	0	0	0	0	0	0	0	0	0	0	0	0	0	0	0	0	0	0	0	0	0	0	0	0	0	0	0	0	0	0	0	0	0	0	0	0	0	0	0	0	0	0	0	0	0	0	0	0	0	0	0	0	0	0	0	0	0	0	0	0	0	0	0	0	0	0	0	0	0	0	0	0	0	0	0	0	0	0	0	0	0	0	0	0	0	0	0	0	0	0	0	0	0	0	0	0	0	0	0	0	0	0	0	0	0	0	0	0	0	0	0	0	0	0	0	0	0	0	0	0	0	0	0	0	0	0	0	0	0	0	0	0	0	0	0	0	0	0	0	0	0	0	0.00546258	0	0	0	0	0	0	0	0	0	0	0	0	0	0	0	0	0	0	0	0	0	0	0	0	0	0	0	0	0	0	0	0	0	0	0	0	0	0	0	0	0	0	0	0	0	0	0	0	0	0	0	0	0	0	0	0	0	0	0	0	0	0	0	0	0	0	0	0	0	0	0	0	0	0	0	0	0	0.00757263	0	0	0	0	0	0	0.0127973	0	0	0	0	0	0	0	0.00602104	0	0	0	0	0	0	0.0197952	0	0	0	0	0	0	0	0	0	0	0	0	0.0067929	0	0	0	0	0	0	0	0	0	0	0.0130938	0	0	0	0.0102335	0	0.00577859	0	0	0	0	0	0	0	0	0	0.141819	0.0451232	0	0.0137952	0.00740589	0	0	0	0	0	0	0.250412	0	0	0	0	0.00649259	0	0	0	0	0	0	0	0	0	0	0.0435549	0	0	0	0	0	0.007751	0	0.0582407	0	0	0	0	0	0	0	0	0	0	0.00788112	0	0.0898788	0	0	0	0	0	0.00552484	0.0054773	0	0.200577	0.076783	0	0	0	0	0	0.0641559	0	0.0604331	0	0	0	0	0	0.0526364	0.0723354	0	0.0398322	0	0	0	0.0549903	0.0936939	0.00814612	0	0	0.0587561	0	0	0	0	0	0	0.0588002	0.0438947	0	0.0773396	0	0.110009	0	0	0.0220862	0.0102186	0	0	0.132999	0.0934816	0	0.0769108	0.0132243	0.07905	0	0	0	0	0	0.0162341	0	0	0	0.0667216	0	0.0650227	0	0	0	0.00670439	0	0	0	0	0	0.0167841	0.00715601	0	0	0	0	0	0	0	0	0	0	0	0	0	0	0	0	0	0	0	0	0	0	0	0	0	0	0	0	0	0	0	0	0	0	0	0	0	0	0	0	0	0	0	0	0	0	0	0	0	0	0.00491649	0	0	0	0	0
SGB_4372	TP20200815-DZC51_DT2009055521-1_bin.229	0	0	0.00857057	0	0	0.00618875	0	0.00971174	0.0076568	0.00579571	0.0126084	0	0	0.00675386	0	0	0.00595618	0	0	0	0	0.0204458	0.00697147	0.0109999	0.0255995	0	0.00527786	0	0.0111556	0	0	0.00551218	0	0.0120876	0.0144569	0.00789642	0	0.00646374	0.00621474	0	0.00730375	0	0	0	0	0	0	0	0	0	0	0	0	0.0111815	0	0	0	0	0	0.009279	0	0	0.0103955	0	0	0	0	0	0	0	0	0	0	0	0	0	0	0	0.00915812	0.0265805	0.00653348	0	0.0118174	0.0191062	0.0252366	0	0.00924451	0.0203723	0	0.0228331	0.0062105	0.0170059	0.0205363	0.0107556	0.0174993	0.0123823	0.0351673	0.0207025	0.0229333	0.0990534	0	0.0617307	0	0.0143521	0.00954962	0.012359	0.0162553	0	0.0170453	0.0163543	0.0166433	0.0393531	0.0080473	0.00586619	0.0112794	0	0	0.00908532	0.00750363	0.00796571	0.00674158	0.0075585	0.00542199	0.00577444	0.0110586	0	0.0154526	0.00843159	0.00856222	0.00889225	0.0179591	0.00600637	0.00702172	0.0112985	0	0	0	0	0	0	0	0	0	0	0	0	0	0	0	0	0	0	0	0	0	0	0	0	0	0.00503657	0.00890772	0	0	0	0	0.00585349	0.00930552	0	0	0	0.00586788	0.00610957	0.0187341	0.0077635	0	0	0.00600745	0.0203794	0	0.01525	0.00475041	0.00445536	0.00995288	0	0.00598289	0	0.00791453	0	0	0.00947348	0	0.00636208	0	0.0152754	0.00691532	0.0161615	0	0.00414765	0	0	0.0131315	0.0118471	0.00639055	0.00649838	0.0119688	0.00693925	0.0222666	0.02566	0.0200405	0.00511648	0.00632414	0.0219027	0.00735165	0.0067086	0.0133593	0.00774674	0.0209698	0.0233001	0.00889032	0.00671739	0.0121531	0.00484541	0	0.0296048	0.0186641	0	0.0191608	0.01691	0	0.00606007	0.0053911	0.021325	0.0109582	0	0.0080305	0.020997	0	0.0199877	0.01483	0	0.0206149	0.00834864	0.0165864	0.00995126	0.0184534	0.0175294	0.0173775	0	0.00882283	0.00721758	0.00947253	0.0121198	0	0.00860576	0.00802705	0.0183871	0	0.00630831	0	0.0193135	0	0.00564108	0.017169	0	0.0114309	0.0189715	0.00823404	0.00566524	0.0177038	0	0.00515905	0.00671919	0	0	0	0.0141714	0.0129027	0.0165869	0.0128622	0	0.0110126	0.0176642	0.0136375	0.00853146	0	0	0.0294059	0.0108485	0	0.00745377	0.0291981	0.00508075	0.0138848	0.017992	0.0220556	0.0175509	0.0148291	0.0205607	0.00615036	0.00812795	0.0079498	0.00873466	0.0160065	0.0343547	0.0111338	0.018999	0.0146727	0	0	0.013009	0.0147949	0.00864137	0.0111962	0.00815836	0.00902003	0	0	0	0.0107382	0.00553988	0.00627887	0	0.0164997	0	0.0174057	0	0	0.0245208	0	0.013139	0	0	0	0.0069541	0.0106318	0.0138568	0.00661906	0.00544315	0.0218822	0.00959992	0.00716869	0	0.00979327	0.00586015	0	0	0.00900113	0.00594577	0	0	0.00747522	0.0134919	0.00581297	0.0104256	0.00708001	0.00830171	0	0.00949712	0.00605822	0.00853478	0.00598342	0.0118112	0.0066932	0.0054004	0	0.0152049	0	0.0172367	0	0	0	0	0	0	0	0	0	0	0	0	0	0	0	0	0	0	0	0	0	0	0	0	0	0	0	0	0	0	0	0	0	0	0	0	0	0	0	0	0	0	0	0	0	0	0	0	0	0	0	0	0	0	0	0	0	0	0	0	0	0	0	0	0	0	0	0	0	0	0	0	0	0	0	0	0	0	0	0	0	0	0	0	0	0	0	0	0	0	0	0	0	0	0	0	0	0	0	0	0	0	0	0	0	0	0	0	0	0	0	0	0	0	0	0	0	0	0	0	0	0	0	0	0	0	0	0	0	0	0	0	0	0	0	0	0	0	0	0	0	0	0	0	0	0	0	0	0	0	0	0	0	0	0	0	0	0	0	0	0	0	0	0	0	0	0	0	0	0	0	0	0	0	0	0	0	0	0	0	0	0	0	0	0	0	0	0	0	0	0	0	0	0	0	0	0	0	0	0	0	0	0	0	0	0	0	0	0	0	0	0	0	0	0	0	0	0	0	0	0	0	0	0	0	0	0	0	0	0	0	0	0	0	0	0	0	0	0	0	0	0	0	0	0	0	0	0	0	0	0	0	0	0	0	0	0	0	0	0	0	0	0	0	0	0	0	0	0	0	0	0	0	0	0	0	0	0	0	0	0	0	0	0	0	0	0	0	0	0	0	0	0	0	0	0	0	0	0	0	0	0	0	0	0	0	0	0	0	0	0	0	0	0	0	0	0	0	0	0	0	0	0	0	0	0	0	0	0	0	0	0	0	0	0	0	0	0	0	0	0	0	0	0	0	0	0	0	0	0	0	0	0	0	0	0	0	0	0	0	0	0	0	0	0	0	0	0	0	0	0	0	0	0	0	0	0	0	0	0	0	0	0	0	0	0	0	0	0	0	0	0	0	0	0	0	0	0	0	0	0	0	0	0	0	0	0	0	0	0	0	0	0	0	0	0	0	0	0	0	0	0	0	0	0	0	0	0	0	0	0	0	0	0	0	0	0	0	0	0	0	0	0	0	0	0	0	0	0	0	0	0	0	0	0	0	0	0	0	0	0	0	0	0	0	0	0	0	0	0	0	0	0	0	0	0	0	0	0	0	0	0	0	0	0	0	0	0	0	0	0	0	0	0	0	0	0	0	0	0	0	0	0	0	0	0	0	0	0	0	0	0	0	0	0	0	0	0	0	0	0	0	0	0	0	0	0	0	0	0	0	0	0	0	0	0	0	0	0	0	0	0	0	0	0	0	0	0	0	0	0	0	0	0	0	0	0	0	0	0	0	0	0	0	0	0	0	0	0	0	0	0	0	0	0	0	0	0	0	0	0	0	0	0	0	0	0	0	0	0	0	0	0	0	0	0	0	0	0	0	0	0	0	0	0	0	0	0	0	0	0	0	0	0	0	0	0	0	0	0	0	0	0	0	0	0	0	0	0	0	0	0	0	0	0	0	0	0	0	0	0	0	0	0	0	0	0	0	0	0	0	0	0	0	0	0	0	0	0	0	0	0	0	0	0	0	0	0	0	0	0	0	0	0	0	0	0	0	0	0	0	0	0	0	0	0	0	0	0	0	0	0	0	0	0	0	0	0	0	0	0	0	0	0	0	0	0	0	0	0.00724772	0.00570939	0.00533996	0.00481963	0.0204179	0.0221834	0.0146048	0.0107997	0	0	0	0	0	0	0	0	0	0	0	0	0	0	0	0	0	0	0	0	0	0	0	0	0	0	0	0	0	0	0	0	0	0	0	0	0	0	0	0	0	0	0	0	0	0	0	0	0	0	0	0	0	0	0	0	0	0	0	0	0	0	0	0	0	0	0	0	0	0	0	0	0	0	0	0.00854042	0	0	0	0	0.00475798	0.00522656	0.00556066	0	0	0.0100801	0	0	0	0	0.00838263	0.00445073	0.00611742	0	0	0.0078126	0.0091686	0.00602143	0	0	0.00879157	0.00927825	0.00711051	0	0.00516135	0	0	0	0.00611956	0.0100382	0.00889686	0	0	0.0114717	0.00901596	0	0	0	0	0	0.00969148	0.0120939	0.0141761	0	0.0129213	0.00830696	0	0	0.00700319	0	0	0	0.00708102	0.00526925	0.00803361	0.0171252	0	0.0257951	0	0	0	0	0.00644985	0	0	0	0.00517759	0	0.0173151	0	0	0.00497857	0	0	0	0	0	0.00503486	0	0	0	0.00595944	0	0	0.00553936	0	0	0	0	0	0	0	0	0	0.00776606	0	0	0	0.00755564	0	0	0.00568932	0	0.0155525	0.0184625	0	0	0.0188981	0	0	0.00750442	0.00742035	0.00642624	0	0	0	0	0.0130242	0	0.00522333	0.00482241	0.00515359	0	0	0	0	0.00620557	0.155184	0	0	0	0	0.0134867	0	0	0	0.0115454	0	0	0	0.0327223	0	0	0	0.00894634	0	0	0	0	0	0	0	0	0	0	0	0.0387537	0	0	0.107477	0	0	0	0	0.0251648	0	0	0.0301108	0	0.0186734	0	0.00775708	0.0260197	0	0	0	0	0	0	0	0.00701356	0	0	0	0	0	0	0	0	0	0	0	0	0	0	0	0	0	0	0	0	0	0	0	0	0	0	0	0	0	0	0	0	0	0	0	0	0	0	0	0	0	0	0	0	0	0	0	0	0	0	0	0	0	0	0	0	0	0	0	0	0	0	0	0	0	0
SGB_4373	T1900044954_TA20190008_bin.274	0	0	0	0	0	0	0	0	0	0	0	0	0	0	0	0	0	0	0	0	0	0	0	0	0	0	0	0	0	0	0	0	0	0	0	0	0	0	0	0	0	0	0	0	0	0	0	0	0	0	0	0	0	0	0	0	0	0	0	0	0	0	0	0	0	0	0	0	0	0	0	0	0	0	0	0	0	0	0	0	0	0	0	0	0	0	0	0	0	0	0	0	0	0	0	0	0	0	0	0	0	0	0	0	0	0	0	0	0	0	0	0	0	0	0	0	0	0	0	0	0	0	0	0	0	0	0	0	0	0	0	0	0	0	0	0	0	0	0	0	0	0	0	0	0	0	0	0	0	0	0	0	0	0	0	0	0	0	0	0	0	0	0	0	0	0	0	0	0	0	0	0	0	0	0	0	0	0	0	0	0	0	0	0	0	0	0	0	0	0	0	0	0	0	0	0	0	0	0	0	0	0	0	0	0	0	0	0	0	0	0	0	0	0	0	0	0	0	0	0	0	0	0	0	0	0	0	0	0	0	0	0	0	0	0	0	0	0	0	0	0	0	0	0	0	0	0	0	0	0	0	0	0	0	0	0	0	0	0	0	0	0	0	0	0	0	0	0	0	0	0	0	0	0	0	0	0	0	0	0	0	0	0	0	0	0	0	0	0	0	0	0	0	0	0	0	0	0	0	0	0	0	0	0	0	0	0	0	0	0	0	0	0	0	0	0	0	0	0	0	0	0	0	0	0	0	0	0	0	0	0	0	0	0	0	0	0	0	0	0	0	0	0	0	0	0	0	0	0	0	0	0	0	0	0	0	0	0	0	0	0	0	0	0	0	0	0	0	0	0	0	0	0.112843	0	0.110659	0	0.13562	0.222873	0.0327918	0	0	0.00529189	0	0	0	0.00721207	0	0	0.00557068	0	0	0	0.00613604	0	0	0	0	0	0	0	0	0	0	0	0	0	0	0	0	0	0	0	0	0	0	0	0	0	0	0	0	0	0	0	0	0	0	0	0	0	0	0	0	0	0	0	0	0	0	0	0	0	0	0	0	0	0	0	0	0	0	0	0	0	0	0	0	0	0	0	0	0	0	0	0	0	0	0	0	0	0	0	0	0	0	0	0	0	0	0	0	0	0	0	0	0	0	0	0	0	0	0	0	0	0	0	0	0	0	0	0	0	0	0	0	0	0	0	0	0	0	0	0	0	0	0	0	0	0	0	0	0	0	0	0	0	0	0	0	0	0	0	0	0	0	0	0	0	0	0	0	0	0	0	0	0	0	0	0	0	0	0	0	0	0	0	0	0	0	0	0	0	0	0	0	0	0	0	0	0	0	0	0	0	0	0	0	0	0	0	0	0	0	0	0	0	0	0	0	0	0	0	0	0	0	0	0	0	0	0	0	0	0	0	0	0	0	0	0	0.00801536	0	0	0	0	0	0	0	0	0	0	0	0	0	0	0	0	0.00549758	0	0.0062283	0.00660889	0	0	0	0.00846276	0.00939895	0.00872158	0	0.0200276	0.00695292	0	0.011834	0	0.00769955	0	0	0	0.00677116	0	0.00922258	0	0.0063249	0.00600612	0.00908522	0	0	0	0.00649548	0.00610963	0.00646511	0	0	0	0	0	0	0.00700029	0	0.00563059	0.00902719	0	0.00792716	0	0.00579473	0	0.00915573	0.00645384	0.00718849	0	0.00709883	0.011213	0	0	0	0	0	0.0126457	0	0	0	0	0	0	0	0	0	0	0	0	0	0	0	0	0	0	0	0	0	0	0	0	0	0	0	0	0	0	0	0	0	0	0	0	0	0	0	0	0	0	0	0	0	0	0	0	0	0	0	0	0	0	0	0	0	0	0	0	0	0	0	0	0	0	0	0	0	0	0	0	0	0	0	0	0	0	0	0	0	0	0	0	0	0	0	0	0	0	0	0	0	0	0	0	0	0	0	0	0	0	0	0	0	0	0	0	0	0	0	0	0	0	0	0	0	0	0	0	0	0	0	0	0	0	0	0	0	0	0	0	0	0	0	0	0	0	0	0	0	0	0	0	0	0	0	0	0	0	0	0	0	0	0	0	0	0	0	0	0	0	0	0	0	0	0	0	0	0	0	0	0	0	0	0	0	0	0	0	0	0	0	0	0	0	0	0	0	0	0	0	0	0	0	0	0	0	0	0	0	0	0	0	0	0	0	0	0	0	0	0	0	0	0	0	0	0	0	0	0	0	0	0	0	0	0	0	0	0	0	0	0	0	0	0	0	0	0	0	0	0	0	0	0	0	0	0	0	0	0	0	0	0	0	0	0	0	0	0	0	0	0	0	0	0	0	0	0	0	0	0	0	0	0	0	0	0	0	0	0	0	0	0	0	0	0	0	0	0	0	0	0	0	0	0	0	0	0	0	0	0	0	0	0	0	0	0	0	0	0	0	0	0	0	0	0	0	0	0	0	0	0	0	0	0	0	0	0	0	0	0	0	0	0	0	0	0	0	0	0	0	0	0	0	0	0	0	0	0	0	0	0	0	0	0	0	0	0	0	0	0	0	0	0	0	0	0	0	0	0	0	0	0	0	0	0	0	0	0	0	0	0	0	0	0	0	0	0	0	0	0	0	0	0	0	0	0	0	0	0	0	0	0	0	0	0	0	0	0	0	0	0	0	0	0	0	0	0	0	0	0	0	0	0	0	0	0	0	0	0	0	0	0	0	0	0	0	0	0	0	0	0	0	0	0	0	0	0	0	0	0	0	0	0	0	0	0	0	0	0	0	0	0	0	0	0	0	0	0	0	0	0	0	0	0	0	0	0	0	0	0	0	0	0	0	0	0	0	0	0	0	0	0	0	0	0	0	0	0	0	0	0	0	0	0	0	0	0	0	0	0	0	0	0	0	0	0	0	0	0	0	0	0	0	0	0	0	0	0	0	0	0	0	0	0	0	0	0	0	0	0	0	0	0	0	0	0	0	0	0	0	0	0	0	0	0	0	0	0	0	0	0	0	0	0	0	0	0	0	0	0	0	0	0	0	0	0	0	0	0	0	0	0	0	0	0	0	0	0	0	0	0	0	0	0	0	0	0	0	0	0	0	0	0	0	0	0	0	0	0	0	0	0	0	0	0	0	0	0	0	0	0	0	0	0	0	0	0	0	0	0	0	0	0	0	0	0	0	0	0	0	0	0	0	0	0	0	0	0	0	0	0	0	0	0	0	0	0	0	0	0	0	0	0	0	0	0	0	0	0	0	0	0	0	0	0	0	0	0	0	0	0	0	0	0	0	0	0	0	0	0	0	0	0	0	0	0	0	0	0	0	0	0	0	0	0	0	0	0	0	0	0	0	0	0	0	0	0	0	0	0	0	0	0	0
SGB_4374	T1900045393_YK20190083_bin.86	0.0103262	0.0125783	0.00855854	0.0134548	0.0132988	0.0119624	0.0118754	0.0109022	0.0110986	0.0103678	0.00696768	0.0073514	0.00907909	0.0119962	0.0174183	0.0162818	0.00972754	0.0083874	0.0118031	0.00985057	0.0133621	0.0160729	0.00692121	0.00870543	0.0178264	0.0066183	0.0133567	0.00862666	0.0151579	0.00768525	0.0116001	0.00992573	0.0196925	0.00702778	0.0171186	0.0110716	0.0165404	0.0108959	0.0105801	0.00977251	0.00724376	0.0115556	0	0.00851794	0	0.0136537	0	0.00632218	0.00565103	0	0.007204	0.00903861	0.00765241	0.00670658	0.00933767	0.00771899	0.0079967	0.011045	0.00869914	0.00908377	0.0113419	0.00787452	0.00638369	0.00532009	0.00490294	0.00972662	0.0108116	0.016169	0.00909467	0.0060997	0.00682549	0.00715951	0.00604993	0.00662536	0.0100055	0.00671458	0.00536262	0.00560184	0.026176	0.010279	0.0146391	0.0169968	0.00964366	0.00737852	0	0.0141198	0.0224758	0.0262606	0.0145601	0.0100017	0.00556625	0.00805688	0.0238507	0.00939226	0	0.0415479	0.0067592	0.0144828	0.0155825	0.017238	0.0155946	0.0122228	0.0164983	0.0109912	0.0180691	0.0274722	0.0207839	0.00731488	0.00810244	0.0201164	0.0113622	0.0244799	0.0134031	0.0110201	0.00794938	0.00989313	0.010073	0.0136045	0.0109963	0.0096413	0.00870912	0.0105023	0.0127863	0.0133937	0.0152549	0.0154862	0.0101442	0.0122331	0.0107968	0.00975743	0.00874672	0.0074078	0.0100756	0.00794858	0.0114691	0.0132666	0.0100552	0.0442503	0.00675531	0.0598061	0.00962998	0.0124652	0.00776377	0.0721342	0.00793102	0.115807	0.0129989	0.0072971	0.0483847	0.00850197	0.00737174	0.0106266	0.0627907	0.0110253	0.0590432	0.00946377	0.010233	0.00641672	0.0106376	0.00852408	0.00854669	0.0110546	0.0128718	0.0176789	0.00898882	0.0146525	0.0128291	0.00774338	0.0109716	0.00785751	0.0143986	0.00717281	0.0160431	0.00833059	0.00925973	0.00952696	0.00549329	0.0138917	0.0229224	0.011725	0.0113542	0.0070042	0.00911821	0.0124001	0.00845492	0.00471471	0	0.00720368	0.0105296	0.0116303	0.0108861	0.00951496	0.00777746	0.0165229	0.0507907	0.0340731	0.015856	0.0107697	0.0118556	0.0193234	0.0117533	0.00707269	0.0162256	0.0102023	0.0101551	0.0100825	0.00717164	0.00879153	0.00886792	0.0128861	0.00874053	0.00886777	0.00743007	0.00890565	0.00931465	0.0115167	0.0082179	0.00739708	0.008215	0.00968754	0.00943096	0.0136859	0.00767663	0.0158477	0.0135333	0.0103245	0.00599358	0.0107397	0.0100747	0.0165943	0.00819087	0.010325	0.00984298	0.00851041	0.0131647	0.0200182	0.0137861	0.0230023	0.0247919	0.0294825	0.0211936	0.022052	0.0170176	0.0174492	0.0225549	0.0200875	0.0093077	0.0228301	0.0130886	0.00924901	0.0167863	0.0264289	0.0209268	0.0178803	0.0128608	0.0209078	0.0214945	0.0129594	0.0233607	0.0219195	0.0220114	0.00850443	0.0259646	0.0143608	0.0200802	0.0127313	0.0159603	0.0264344	0.0157156	0.0248512	0.018997	0.0122348	0.0070811	0.00660617	0.00810315	0.00679327	0.013927	0.00831131	0.00826808	0.00959267	0.00601677	0.00755246	0.00817242	0.0163962	0.00754891	0.00643867	0.00720983	0.0116905	0	0.013237	0	0.0090392	0.00541132	0.0131044	0.00763714	0	0.0157295	0.0116774	0.00937327	0.0141079	0.0169179	0.00781345	0.013425	0	0.028686	0.0203614	0.0063774	0.00523894	0	0.00658408	0.00551551	0.0099083	0.0448512	0.0149389	0.0292924	0.0202771	0.0110759	0.0273052	0.0138743	0.0221735	0.016135	0.0121755	0.00949857	0.0453203	0.0299183	0.0476809	0.0478785	0.0184761	0.024636	0.0134602	0.0239575	0.0248592	0.0104624	0.0422798	0.0255125	0.013634	0.0220844	0.015608	0.0132355	0.0197732	0.0265398	0.0316135	0.00989614	0.0210868	0.027822	0.0149188	0.0353548	0.0358291	0.0349636	0.0074382	0.0262816	0.0554297	0.0193035	0.0179299	0.0259319	0.0265459	0.0224309	0.0299754	0.0421394	0.0219636	0.0263184	0.0127398	0.0217632	0.0291942	0.0598607	0.0119692	0.0297854	0.0172786	0	0	0	0	0	0	0	0	0	0	0	0	0	0	0	0	0	0	0	0	0	0	0	0	0	0	0	0	0	0	0	0	0	0	0	0	0	0	0	0	0	0	0	0	0	0	0	0	0.0598672	0.0378244	0.0184527	0.0288895	0.0174457	0.0148787	0.027755	0.018741	0.015668	0.0252781	0.0190723	0.0106098	0.0169202	0.0155723	0.0132348	0.0155991	0.0187422	0.0178609	0.0118924	0.0167909	0.0332125	0.013396	0.0319943	0.0157756	0.0148401	0.0184987	0.0190534	0.0466155	0.0338963	0.0110473	0.0153187	0.00831768	0.0264491	0.0102282	0.0111433	0.0181789	0.0227633	0.0307262	0.0130346	0.0190379	0.026889	0.011305	0.0116425	0.00826409	0.0117983	0.0118481	0.0211266	0.0146805	0.0319802	0.0106274	0.0171791	0.0120039	0.0160173	0.0138851	0.0260305	0.0195017	0.0221612	0.0108474	0.0103914	0.02466	0.0125454	0.0148793	0.0175148	0.01432	0.0284096	0.0121284	0.0335459	0.00729783	0.012344	0.0199327	0.0149901	0.0130418	0.0227825	0.0164992	0.0193632	0.0160227	0.0213251	0.0117378	0.0134557	0.0233369	0.00895339	0.0224016	0.0211705	0.00989933	0.00795247	0.0441561	0.0303159	0.0138185	0.0287966	0.024335	0.0109773	0	0.00916932	0.0135276	0.00860692	0.0116379	0.00815229	0.00902118	0.00919834	0.0165668	0.0110885	0.0132497	0	0.0223244	0.0128187	0.0144147	0.00732919	0.0101762	0.00876396	0.0384601	0.0126725	0.0151946	0.0196852	0.0106297	0.0146388	0.00696323	0.0329131	0.0100989	0.0429825	0.0191727	0.0178021	0.0401376	0.0224047	0.0106735	0.00766026	0.0106022	0.0132594	0.00971024	0.0116798	0.0187608	0.00818667	0.0472765	0.0430002	0.0461438	0.0194695	0.00716246	0.0439098	0.034759	0.0659464	0.0147516	0	0.031053	0.0399286	0.0280432	0.0406457	0.0145025	0.0227368	0.0220308	0.0266445	0.0291534	0.022738	0.0370279	0.0148944	0.012634	0.0231981	0.0223298	0.0165895	0.0298629	0.017015	0.0189964	0.0281769	0.0344027	0.0533811	0.0564696	0.0335762	0.0196692	0.0608973	0.12065	0.0527521	0.0482247	0.0420309	0.021499	0.0420984	0.0457709	0.035423	0.060469	0.0774248	0.050858	0.0350741	0.0111689	0.0784789	0.0440727	0.0554742	0.0955226	0.0324286	0.0209403	0.0199113	0.0189448	0.0478473	0.0230185	0.0305658	0.0382273	0	0	0	0	0	0	0	0	0	0	0	0	0	0	0	0	0	0	0	0	0	0	0	0	0	0	0	0	0	0	0	0	0	0	0	0	0	0	0	0	0	0	0	0	0	0	0	0	0	0	0	0	0	0	0	0	0	0	0	0	0	0	0	0	0	0	0	0	0	0	0	0	0	0	0	0	0	0	0.0450157	0.028741	0.0222	0.0800236	0.0261227	0.0700097	0.0532427	0.0929401	0.0531495	0.0260659	0.0322822	0.0874951	0.0261964	0.0339646	0.0298817	0.0285531	0.0261858	0.0553045	0.0825338	0.056595	0.0298786	0.0396924	0.0341714	0.0733423	0.0575558	0.0895464	0.0594547	0.0717524	0.045484	0.0708411	0.087794	0.0563196	0.0527391	0.032717	0.0484146	0.0446651	0.0242294	0.0578778	0.0495242	0.0301686	0.0719457	0.0535222	0.0770849	0.0196236	0.0382389	0.0336369	0.0260238	0.0638939	0.0324829	0.0347736	0.208906	0.0867271	0.135379	0.117791	0.0481861	0.0437783	0.0967487	0.176078	0.170042	0.576753	0.147298	0.0420003	0.0649917	0.0706757	0.155267	0.446759	0.0906089	0.085693	0.148434	0.100296	0.13829	0.104474	0.105798	0.0432368	1.1816	0.0588167	0.110847	0.100321	0.0556991	0.102376	0.232439	0.0996067	0.1337	0.076129	0.0650967	0.0456589	0.078282	0.197083	0.0542122	0.0726661	0.0448964	0.0628505	0.0219998	0.0470848	0.0610418	0.0365295	0.0622773	0.0288044	0.0606447	0.0413987	0.0544793	0.0762411	0.0493516	0.0608629	0.0368311	0.0182347	0.0259287	0.011424	0.0228638	0.0435009	0.0256132	0.043777	0.0287432	0.0235098	0.0106449	0.0204578	0.0396981	0.0460424	0.0663068	0.0522273	0.0471129	0.0513834	0.0684396	0.0773859	0.0580698	0.0473251	0.0315817	0.0590234	0.0415687	0.0572844	0.0525719	0.0557827	0.0393731	0.0241175	0.0258714	0.0207122	0.0201625	0.0174215	0.0277797	0.0246732	0.0388342	0.045375	0.0256023	0.170671	0.0267575	0.0265928	0.0244156	0.0380772	0.016799	0.0256831	0.0190851	0.0169201	0.0282718	0.0276149	0.0637337	0.0301675	0.0145712	0.017349	0.0708954	0.0270875	0.0223751	0.0360699	0.0200907	0.0285228	0	0.0223951	0.0774311	0.0549259	0.0860971	0.0618799	0.0112985	0.0227611	0.0282359	0.0264162	0.013747	0.0352802	0.0128021	0.0248011	0.0230858	0.0945736	0.0806217	0.0211964	0.0109195	0.0278382	0.0139045	0.027454	0.0489935	0.0214686	0.021424	0.0395046	0.0235557	0.0186062	0.0259504	0.0313741	0.0529282	0.00916258	0.0297952	0.0235087	0.0152946	0.0112174	0.0762009	0.0210257	0.0179015	0.0200319	0.0247284	0.0146522	0.0250452	0.0276631	0.0288219	0.0361867	0.0174756	0.0122162	0	0.027658	0.0373933	0.0184635	0.0108238	0.00879617	0.00747563	0.00804805	0.00764288	0.0122201	0.0101515	0.0237577	0.0181967	0.0106488	0.0102743	0.0140905	0.0135305	0	0.0119385	0.0208732	0.0163377	0.0167139	0.0188505	0.0165374	0.0212457	0.0118455	0	0.0289323	0.0163456	0	0.00818071	0	0.034836	0.0931651	0.0134156	0.0287299	0.0168458	0	0.018156	0.0143839	0.032091	0.0176392	0.00807805	0.0148276	0.0137256	0.0185414	0.0335919	0.0423442	0.0187458	0.0105956	0.00716055	0.00855456	0.0128511	0.011763	0.0195327	0.0177765	0.0108559	0.0160482	0.0251106	0.00734276	0.0126968	0.0105785	0.0143497	0.00715745	0.012875	0.0109504	0.0219838	0.00955545	0.00915214	0.00975234	0.0094755	0.00946136	0.006524	0.0107563	0	0.0438076	0.0390504	0.0440229	0.026212	0.0200467	0.0172665	0.0342075	0.026661	0.0289495	0.0778455	0.0171703	0.0179072	0.0259125	0.0120568	0.0777735	0.0236969	0.0267558	0.0242627	0.0367179	0.0226202	0.0250719	0.0174205	0.0159865	0.00821463	0.0233917	0.0388795	0.0423546	0.0189617	0.0136166	0.0155064	0.0710473	0.0124464	0.0166258	0.0155096	0.0166334	0.0247768	0.0203106	0.023251	0.0236074	0.0198098	0.0295824	0.0214234	0.0274207	0.0137961	0.0130622	0.0421247	0.0170845	0.0644788	0.0265818	0.0856461	0.0262828	0.106896	0.0595822	0.0777957	0.0677856	0.0412962	0.0807375	0.0708026	0.0131831	0.107026	0.0616536	0.089966	0.143397	0.0603136	0.112193	0.0533494	0.0931079	0.0679343	0.116031	0.0541839	0.130228	0.156365	0.06597	0.0567094	0.0555414	0.0664423	0.0931018	0.140685	0.0774097	0.0241102	0.148022	0.0867705	0.0683651	0.0689147	0.0752714	0.0780714	0.14192	0.0380849	0.0815505	0.0737192	0.0824572	0.0862586	0.0793916	0.0865931	0.111534	0.0298867	0.011246	0.0397291	0.0125159	0.0226726	0.0214372	0.0185392	0.0190301	0.0228011	0.00764504	0.00889518	0.0136722	0.00860687	0.005649	0.0118799	0.0199209	0.00843413	0	0.0259561	0	0	0	0	0	0	0	0	0	0	0	0	0	0	0	0	0	0	0	0	0	0	0	0	0	0	0	0	0	0	0	0	0	0	0	0	0	0	0	0	0	0	0	0	0	0	0	0	0	0	0	0	0	0	0.00483171	0	0	0	0	0	0	0	0.0141848	0	0	0	0	0	0	0	0	0	0.00475536	0.012344	0.0128528	0.0116309	0.0115523	0.0125703	0	0.0136549	0	0	0.0113072	0.0186576	0.0102003	0.0326309	0	0	0.037156	0	0.0342759	0.00971801	0	0.0150762	0.00949603	0.0148803	0.00752773	0.00507779	0.045462	0.00817643	0.036851	0.00515727	0.0189309	0	0.00850333	0.00721037	0.0284095	0.0232535	0.0165291	0.0151012	0.00811346	0.0122365	0	0	0.0179374	0.00731365	0.00895049	0	0.0550241	0.0126867	0.00642389	0.0155827	0.0114864	0.0158288	0	0.0115211	0.00785408	0.0188405	0.0097395	0.00893719	0.0238649	0.00928151	0.0061661	0.0109746	0.0125172	0	0.0084395	0.0141239	0.00465051	0.00916072	0.0144022	0.0161936	0.00947134	0	0.0112502	0.0147455	0.0133376	0.0106444	0.0483901	0.0143001	0	0.010355	0.0104741	0.00895348	0.00648863	0.0123122	0	0.0159004	0	0.00680617	0	0	0.00707554	0.0161509	0.0138301	0	0.00600245	0.0108159	0.0107755	0.0306129	0.0196991	0.0140438	0.0128629	0.00831623	0.00886452	0	0.0109262	0.0172405	0.00554495	0.0272366	0	0.0125911	0.0266885	0.00751997	0	0.00713805	0.0141389	0	0.0102671	0.0221171	0.0156261	0.0054783	0	0	0	0.00748347	0	0.00817995	0.0133847	0.0139083	0.00748799	0	0	0	0.0114172	0	0.0191976	0	0.00494297	0	0	0.00828176	0	0.00642811	0.00877447	0.00528246	0	0	0.0405562	0.0054878	0.00514893	0	0.013019	0	0.0156557	0	0.0111616	0.00772267	0	0	0	0	0	0.00476889	0	0	0.0047384	0	0.00478512	0.00500146	0	0	0	0	0.00494919	0	0	0	0.0045792	0	0	0	0.00479356	0	0	0	0	0	0	0	0	0	0	0	0.0244205	0	0	0	0	0	0	0	0	0.0459591	0	0.00579571	0.00699412	0	0.00487228	0.00530191	0.0198818	0.0109262	0	0.00548055	0.00765836	0	0	0	0	0	0	0	0	0	0	0	0.00685741	0	0	0	0	0.0083021	0.00493715	0	0	0	0	0	0	0	0	0.0199652	0	0	0	0	0	0	0	0	0	0	0	0	0
SGB_4375	TP20200814-DZC49_DT2009055377-1_bin.96	0.00873979	0.00678867	0.00945971	0.0143492	0.0118131	0.00810454	0.00842816	0.0113751	0.0101997	0.00671487	0.00586023	0	0	0.0091457	0.00930802	0.0135512	0.0129531	0	0.0107281	0.0065982	0.0118512	0.0118293	0	0	0.00971167	0.00564244	0.010375	0.00556705	0.0133743	0.00794295	0.00823528	0.00858542	0.0186804	0.00724589	0.0103116	0.0066035	0.0121637	0.00926551	0.00772474	0	0	0	0	0	0	0.00771421	0	0	0	0	0	0	0	0	0.00607675	0	0	0	0	0	0.00537867	0	0	0	0	0.00618113	0	0.00690791	0	0	0	0	0	0	0	0	0	0	0.0152531	0.0149509	0.0144608	0.0144615	0	0.00606017	0	0.0122667	0.0256434	0.023653	0.0187464	0.00618133	0	0.0097641	0.020364	0	0	0.0255632	0.0104062	0.00875531	0.00640353	0.0139642	0.00991537	0.00958933	0.0109538	0.0117101	0.0296499	0.0309697	0.0326501	0.00761753	0.0116656	0.0399521	0.0117907	0.0245868	0.00890129	0.00725799	0.00703628	0.00710818	0.00628892	0.00758251	0.00680623	0.00625094	0	0.0071315	0.00689954	0.00827375	0.0100112	0.0100139	0.00942361	0.00887309	0.00845035	0.00809541	0	0.00618929	0.00814848	0.00699132	0.00730973	0.00985404	0.00968676	0.0330486	0	0.0353912	0.00743769	0.00700914	0	0.0522478	0	0.0923912	0.00946832	0	0.0347694	0	0.00726021	0.00648998	0.0392522	0.00715946	0.0441606	0.00700276	0.00636514	0.00510313	0.00612541	0	0.00541709	0	0.00775369	0.0107371	0.00613168	0.00800458	0.00697986	0	0.00578523	0	0.00637025	0	0.0112033	0	0.00526293	0.0055168	0	0.00830291	0.0122043	0.00789783	0.00580801	0	0	0.00641173	0	0.0052503	0	0	0	0	0.00613539	0	0.00750813	0.0133569	0.025901	0.0323295	0.00936436	0.008222	0.00637305	0.00793146	0.006606	0	0.0147639	0.00976855	0.00645453	0.00688504	0.00783566	0.0208336	0.0058246	0.0103988	0.00601928	0.0122211	0.012061	0.00691802	0.00706279	0.0117442	0.00935971	0.00938377	0.0110512	0.0058675	0.00708821	0.0136622	0	0.0134609	0.0101199	0.00723242	0	0.00842302	0	0.0147271	0.0065255	0.00612234	0.00610381	0.00610557	0.0116577	0.0156816	0.00909548	0.0177094	0.0150486	0.0204875	0.0132814	0.0181603	0.011684	0.0152878	0.0143189	0.0153108	0.00939991	0.0163773	0.0110504	0.00732186	0.0117209	0.0182861	0.0134888	0.0174602	0.0126937	0.0121643	0.0139672	0.00961012	0.0164081	0.0153347	0.0161733	0.00623377	0.0155038	0.0110305	0.0146263	0.0103386	0.00880772	0.0166944	0.0108509	0.0175865	0.0160576	0.0100987	0	0	0.00613837	0.00794413	0.0141431	0.0106901	0.0102419	0.0084482	0.00839687	0.00611667	0.00615384	0.0174413	0	0	0.00903962	0.00851531	0	0.0162852	0	0.00881165	0.00683078	0.00687753	0.00614544	0.00815659	0.0121487	0.0145547	0.0087196	0.0175992	0.0139787	0.00643113	0.00997191	0	0.0240137	0.0156966	0.00593983	0	0	0.00930949	0	0.00820658	0.0353239	0.011187	0.0214406	0.0142545	0.00987219	0.0164083	0.0109791	0.0210005	0.0241916	0.0126027	0.00745384	0.0393049	0.0345581	0.0210037	0.0224193	0.0175394	0.0153812	0.0116998	0.0182509	0.0152962	0.00784622	0.0261233	0.0141627	0.0110344	0.0177421	0.0128053	0.0100459	0.014467	0.0204026	0.0432059	0.0114094	0.015697	0.0261632	0.00859787	0.0224412	0.0223949	0.0303857	0	0.0198749	0.0398652	0.0150386	0.0158042	0.0176203	0.0203942	0.0168412	0.0274416	0.0289911	0.018881	0.0126915	0.0103642	0.0153998	0.0213837	0.039404	0.0122282	0.0250713	0.0117915	0	0	0	0	0	0	0	0	0	0	0	0	0	0	0	0	0	0	0	0	0	0	0	0	0	0	0	0	0	0	0	0	0	0	0	0	0	0	0	0	0	0	0	0	0	0	0	0	0.014676	0.00980771	0	0	0	0	0	0	0	0	0	0	0	0	0	0	0	0	0	0	0.00789522	0	0	0	0	0	0	0.0100493	0	0	0	0	0	0	0	0	0	0	0	0	0	0	0	0	0	0	0	0	0	0	0	0	0	0	0	0	0	0	0	0	0	0	0	0	0	0	0	0	0	0	0	0	0	0	0	0	0	0	0	0	0	0	0	0	0	0.0105189	0	0	0	0	0	0	0	0	0	0	0	0	0	0	0	0	0	0	0	0	0	0	0	0	0	0	0	0	0	0	0	0	0	0	0	0	0	0	0	0	0	0	0	0	0	0.0138099	0.00898282	0	0	0	0.0115171	0	0.00988523	0	0	0.0100889	0.0107534	0	0	0	0	0	0	0.00865403	0	0	0	0	0	0	0	0	0	0	0	0	0.015472	0.0311682	0.00855435	0	0.0161894	0.0667875	0.014042	0.0131724	0.0100401	0	0.00985022	0.0106102	0.0137333	0.0134089	0.0197354	0.0137847	0.00950252	0	0.023166	0.0117806	0.0146363	0.0263384	0.0104458	0	0	0	0.0114569	0.00919539	0	0.0141801	0	0	0	0	0	0	0	0	0	0	0	0	0	0	0	0	0	0	0	0	0	0	0	0	0	0	0	0	0	0	0	0	0	0	0	0	0	0	0	0	0	0	0	0	0	0	0	0	0	0	0	0	0	0	0	0	0	0	0	0	0	0	0	0	0	0	0	0	0	0	0	0	0	0	0	0	0	0	0.0122959	0.00718625	0	0.0140117	0.00659569	0.0114564	0.00714184	0.0238295	0.0139369	0	0.00804643	0.0158947	0	0.0106803	0.00925137	0	0.0102855	0.011178	0.0149339	0.0152144	0.0117382	0.00841634	0.00910318	0.0174649	0.00731928	0.0238658	0.0115279	0.0157272	0.00910005	0.0143655	0.0131308	0.0133079	0.00702559	0.00895167	0.010615	0.0109817	0.00816841	0.00989846	0.0129112	0.00834869	0.0178486	0.0101563	0.0173792	0	0.00960378	0.00920306	0.00748885	0.0168422	0.0075576	0	0.0285227	0.0130121	0.0182881	0.0194166	0.0104543	0.0122911	0.0180531	0.0225912	0.0245575	0.0575695	0.0301615	0.00752868	0.0143072	0.0128	0.025299	0.0450941	0.0210696	0.0181003	0.0292539	0.0204786	0.0218227	0.0167563	0.021735	0.0108681	0.0877971	0.0140369	0.0195841	0.017762	0.0112385	0.0199706	0.0274636	0.0209828	0.0250843	0.0143764	0.0152939	0.00746332	0.0110268	0.0204902	0.00794824	0.00923811	0	0.00872921	0.00625699	0	0	0	0	0	0.0109008	0	0.00754999	0.009689	0	0.00789705	0	0	0	0	0	0	0	0	0	0	0	0	0	0	0.0112454	0	0	0.00923724	0.00956046	0.0107629	0	0.0116497	0.00972522	0	0	0.0110892	0.0115071	0.0133408	0	0	0	0	0	0	0	0.00700279	0.00630632	0.00924931	0	0.0342111	0	0	0	0.00799354	0	0	0	0	0	0	0.0118889	0.00631954	0	0	0.0119316	0	0	0	0	0	0	0	0.0143239	0.00850957	0.0153401	0.0101384	0	0	0	0	0	0.00915486	0	0.00752016	0	0.0210865	0.014921	0	0	0.00696774	0	0	0.00968348	0	0	0.00955647	0.00628728	0	0.00685043	0.00965195	0.0118105	0	0	0	0	0	0.0142057	0	0	0	0	0	0	0	0	0	0	0	0	0	0.0106791	0	0	0	0	0	0	0	0	0	0	0	0	0	0	0	0	0	0	0	0	0	0	0	0	0	0	0	0	0	0	0.0215706	0	0	0	0	0	0	0.0088679	0	0	0	0	0	0.00886345	0.0118195	0	0	0	0	0	0	0	0	0	0	0	0	0	0	0	0	0	0	0	0	0	0	0	0	0	0	0	0.0132389	0.00668889	0.0114611	0	0	0	0	0	0	0.00939776	0	0	0	0	0.0131641	0	0	0	0.00709773	0	0	0	0	0	0	0.00872513	0.00722482	0	0	0	0.0137239	0	0	0	0	0	0	0	0	0	0	0	0	0	0	0.0109646	0	0.0158217	0	0.011969	0	0.0162786	0.00994121	0.0117604	0.0104241	0.00768833	0.0104524	0.0199069	0	0.020491	0.0106432	0.0180007	0.0256728	0.00994151	0.0196101	0.00933387	0.0128184	0.0120844	0.0189734	0.00882258	0.0234276	0.0226602	0.0122836	0.00888799	0.00990515	0.0132503	0.0173158	0.0180483	0.0145149	0	0.0235442	0.0144877	0.0132148	0.013101	0.0122599	0.0146909	0.019491	0.00789061	0.0148626	0.0137706	0.0113683	0.0250509	0.0124591	0.0163723	0.0194351	0	0	0	0	0	0	0	0	0	0.0139589	0.00579992	0.0131699	0.00980032	0	0.0063575	0.0169016	0.0090984	0	0.00685815	0.0154986	0.00530187	0	0	0	0	0	0	0	0	0	0	0	0	0	0	0	0	0	0	0	0	0	0	0	0	0	0	0	0	0	0	0	0	0	0	0	0	0	0	0	0	0	0	0	0	0	0	0.00584813	0	0	0	0	0	0.00485104	0	0	0	0	0	0	0	0.00903293	0	0	0	0	0	0	0	0	0	0.00774537	0.0129915	0.0084617	0.0107041	0.00841464	0.025062	0.0105619	0.00823543	0.00865338	0	0.0105892	0.0118858	0	0.0183174	0	0	0.023604	0.0073814	0.0269351	0	0.010141	0.0135652	0	0.0078257	0.00601255	0.0129452	0.0292221	0.00593644	0.0265579	0	0.0114018	0	0	0	0.0139836	0.0145267	0.0126416	0.00649975	0	0	0	0	0.0139883	0	0	0	0.036946	0.00707565	0.00864283	0.00905846	0.00954317	0.00864717	0	0.00610803	0	0.0199189	0	0.00586919	0.0110497	0.0064281	0	0.00740935	0.00716372	0	0	0.0116198	0.0148836	0.00995421	0.0135727	0.0183228	0.00938697	0	0.00848136	0.00986716	0.0107231	0	0.202124	0.010065	0	0.00937772	0.00859741	0	0.01678	0.00781839	0.0102843	0.0111599	0	0	0	0	0.00549966	0.00765043	0.00699235	0	0	0.0566539	0.00688279	0.0184244	0.0282071	0.0132864	0.00614856	0.0123356	0.00996201	0	0.00791861	0.00973139	0	0.0124345	0	0.00829963	0.0148865	0.00765349	0	0	0.0108619	0	0.00603596	0.0147008	0.0107861	0	0	0	0	0	0.00490056	0	0.0101461	0.00578896	0	0	0.00504735	0	0.0112996	0	0.0087295	0	0	0	0	0.0284609	0	0.00514123	0	0	0	0	0.0256606	0.00510763	0.00510565	0	0.00889029	0	0.00988178	0	0	0.023299	0	0	0	0	0	0	0	0	0	0	0.00504473	0.00484257	0	0	0	0	0	0	0	0	0	0	0	0	0	0	0	0	0	0	0.00544777	0	0	0	0	0	0	0	0	0	0	0	0	0	0	0.0174912	0	0	0	0	0	0	0.0234786	0	0	0	0	0	0	0	0	0	0	0	0	0	0	0	0	0.00561799	0	0	0	0	0	0	0	0	0	0	0	0	0	0.00557463	0	0	0	0	0	0	0.00497061	0	0	0	0	0	0
SGB_4376	TP20200815-DZC45_DT2009055515-1_bin.312	0.00532314	0.00444547	0.0054636	0.0066649	0.00541211	0.00468139	0.00549042	0.00582837	0.00515027	0	0	0	0.00439807	0.00559593	0.00617716	0.00964268	0.00564482	0.00514146	0.0062434	0.00523538	0.0070228	0.00761476	0.00449555	0	0.00753322	0.00558625	0.00467574	0.00484688	0.00786425	0.0044859	0.00492012	0.00546766	0.00718948	0.00431541	0.00684965	0.00777285	0.00667704	0.00568483	0.00546525	0.00406216	0.00713415	0	0.00864367	0.00406189	0	0.00787992	0	0.00565726	0	0.00545231	0	0.00633514	0	0.00507885	0.0053143	0.0060186	0	0	0.00477431	0.00991285	0.00736459	0	0.00612561	0.0105608	0.0063492	0.006691	0.00778635	0.00916311	0	0	0	0.00631326	0.00462965	0	0.00632015	0	0.00795069	0	0.0712223	0.0413907	0.0419335	0.0267353	0.0384458	0.0291695	0.0215713	0.0270746	0.0195111	0.0277752	0.0252215	0.0313211	0.0345239	0.0297577	0.0106695	0.0330757	0.00506397	0.105292	0.0323955	0.0443381	0.124943	0.0540218	0.0261074	0.0136938	0.0179173	0.049932	0.0585161	0.0201594	0.0496308	0.0133802	0.0112491	0.0610311	0.0296148	0.0143628	0.00454064	0.0049475	0.00613369	0	0.00507746	0.00586986	0.00498569	0.00444802	0	0.00412073	0.00682592	0.00756952	0.00655799	0	0.00668657	0.00622473	0.00599289	0.00484463	0.00476457	0	0.00482499	0.00621558	0	0	0.00484473	0.0266696	0	0.0220765	0	0	0	0.0317287	0	0.0536056	0.00568998	0	0.0240125	0	0.00440088	0	0.0230373	0.00520647	0.026892	0	0.00466258	0.00384142	0.00510663	0	0.0046129	0.00369803	0.0044651	0.00846581	0.00453097	0.00636058	0.00596098	0.0038329	0.00546887	0	0.00573057	0	0.0064169	0.00539585	0.00419107	0.00511499	0	0.00523657	0.0096594	0.00487104	0.0044168	0	0	0.0055207	0	0	0	0	0.00750636	0.00419635	0.00437463	0	0	0.00678564	0.0222249	0.0141167	0.00730417	0.00658493	0.00589624	0.00708368	0.00912424	0.0108977	0.0076864	0.00770555	0.0082383	0.00920019	0.00515121	0.00594693	0.00608362	0.0103175	0.00940904	0.00687476	0.00711282	0.00914347	0.00735593	0.0101837	0.00518723	0.0058118	0.00800043	0.00913909	0.00625626	0.00842626	0.0112189	0.00986181	0.0123388	0.00741829	0.00783456	0.00806992	0.0106583	0.0186212	0.0111595	0.00816846	0.00884894	0	0.0071572	0.0101067	0.0069351	0.0114451	0.0142501	0.0173735	0.0151054	0.0137737	0.011664	0.00717683	0.0152129	0.0109697	0.00836771	0.00926264	0.00576397	0.0071096	0.010142	0.0169701	0.0103697	0.00830066	0.0112123	0.013884	0.0105036	0.0113033	0.0129609	0.0103835	0.0100407	0.00599703	0.0176965	0.00653818	0.0165299	0.00731553	0.010396	0.0143532	0.00643222	0.0163321	0.0109428	0.0110426	0.00883151	0.0096363	0.00819954	0.00724143	0.0108709	0.00785694	0.0111823	0.00628969	0.00706206	0.00831488	0.00762349	0.00882513	0.00897277	0.00876173	0.021757	0.0131019	0.0066952	0.00890591	0.0108717	0.00533141	0.0053869	0.00817758	0.00808239	0.00663873	0.0102471	0.00956519	0.00605411	0.00855353	0.00985999	0.00963066	0.0100677	0.0129559	0.0278501	0.0150001	0.00704805	0.00700808	0	0.00678985	0.0060914	0.00864472	0.0308008	0.00627899	0.0169058	0.0139597	0.00701261	0.00966097	0.0109133	0.0124333	0.0102693	0.00729493	0.00927882	0.0468883	0.0241995	0.0336686	0.031906	0.00982237	0.0182841	0.0111571	0.0400156	0.0342529	0.00679756	0.0216767	0.0119401	0.00847086	0.0209766	0.014512	0.00893637	0.0140637	0.0210959	0.0194317	0.00745059	0.0129088	0.0137604	0.00780932	0.014997	0.0176021	0.0185747	0.00488433	0.0119834	0.0230583	0.0168046	0.0123889	0.0137125	0.0180481	0.0150915	0.0237284	0.0171473	0.0155273	0.0137277	0.00984038	0.0180068	0.0253261	0.0293017	0.00736263	0.0269224	0.00981346	0	0	0	0	0	0	0	0	0	0	0	0	0	0	0	0	0	0	0	0	0	0	0	0	0	0	0	0	0	0	0	0	0	0	0	0	0	0	0	0	0	0	0	0	0	0	0	0	0.011563	0.00867205	0	0	0	0	0	0	0	0	0	0	0	0	0	0	0	0	0	0	0	0	0	0	0	0	0	0	0	0	0	0	0	0	0	0	0	0.00594283	0	0	0	0	0	0	0	0	0	0	0	0	0	0	0	0	0	0	0	0	0	0	0	0	0	0	0	0	0	0	0	0	0	0	0	0	0	0	0	0	0	0	0	0	0	0	0	0	0	0	0	0	0	0	0	0	0	0	0	0	0	0	0	0	0	0	0	0	0	0	0	0	0	0	0	0	0	0	0	0	0	0	0	0	0	0	0	0	0	0	0	0	0	0	0.00674317	0	0.00557925	0	0.00597427	0	0	0	0	0	0	0	0	0	0	0	0	0	0	0	0	0	0	0	0	0	0	0	0	0	0.0129892	0	0.00644275	0	0.0112716	0.014434	0.0104441	0.00746251	0.00870934	0	0.00683571	0.00943034	0.00627338	0.00938349	0.0122555	0.0082881	0	0	0.0167737	0.0102286	0.0124079	0.0153077	0.00730166	0	0	0	0.00865415	0	0	0.00933521	0	0	0	0	0	0	0	0	0	0	0	0	0	0	0	0	0	0	0	0	0	0	0	0	0	0	0	0	0	0	0	0	0	0	0	0	0	0	0	0	0	0	0	0	0	0	0	0	0	0	0	0	0	0	0	0	0	0	0	0	0	0	0	0	0	0	0	0	0	0	0	0	0	0	0	0	0	0	0	0	0	0	0	0.00654164	0.00550295	0.00685564	0	0	0	0.00833539	0	0.00468177	0.00467511	0	0	0.00505036	0.00617302	0	0.00491952	0	0	0.00451274	0.0053184	0.00683262	0.00472774	0	0	0	0	0	0.00469058	0	0	0	0	0	0.00438003	0	0.00469749	0.00526747	0.00485342	0	0.00519819	0	0	0	0	0	0.0112507	0.00637084	0.00891916	0.0102396	0.00672478	0.00831647	0.00970715	0	0.0125206	0.0211525	0.0105894	0	0	0.00589217	0.011132	0.0138709	0.00954418	0.00940018	0.00860094	0.00901515	0.00816002	0.00959166	0.00872514	0.00770969	0.0104189	0.0099943	0.0102398	0.0086925	0	0.00821457	0.00870571	0.00830895	0.00804132	0.00718342	0.00998467	0	0	0	0	0	0	0	0	0	0	0	0	0	0	0	0	0	0	0	0	0	0	0	0	0	0	0	0	0	0	0	0	0	0	0.00683069	0	0	0	0	0	0	0	0	0	0	0	0.00864276	0	0	0	0	0	0	0	0	0	0	0	0.011053	0	0	0	0	0	0	0	0	0	0	0.00545455	0	0	0	0.00551638	0	0	0	0	0	0	0	0.00841093	0	0.00622982	0.00461028	0	0	0	0	0	0	0	0	0	0.00833223	0.00667352	0	0	0	0	0	0	0	0	0	0	0	0	0	0.00483847	0	0	0	0	0	0.00531506	0	0	0	0	0	0	0	0	0	0	0	0	0	0.00621734	0	0	0	0	0	0	0	0	0	0	0	0	0	0	0	0	0	0	0	0	0	0	0	0	0	0	0	0	0	0	0.00779522	0	0	0	0	0	0	0	0	0	0	0	0	0	0	0	0	0	0	0	0	0	0	0	0	0	0	0	0	0	0	0	0	0	0	0	0	0	0	0	0	0	0	0	0	0	0	0	0	0	0	0.00659471	0	0	0	0	0.00491242	0	0	0	0	0	0	0	0	0	0	0	0	0	0	0	0	0	0	0	0	0	0	0	0	0	0	0	0	0	0	0	0	0.00606218	0	0.0068846	0	0	0.00530808	0.00593229	0	0.00431277	0.00560832	0.0165788	0	0.00908502	0	0.00886767	0.0168502	0.0052473	0.0112238	0.00506734	0.0063483	0.00608445	0.00737399	0.00585801	0.0140294	0.00671602	0.00808577	0	0.00489427	0.00547568	0.00913243	0.00546805	0.0100038	0	0.0102255	0.00754821	0	0.00874405	0.00680679	0.00523229	0.00646152	0	0.00554623	0.00681579	0	0.0144871	0	0.00875188	0.011086	0	0	0	0	0	0	0	0	0	0.00633802	0.00718164	0.011534	0.00778608	0.00939213	0.00771229	0.0153646	0.026936	0	0	0	0	0	0	0	0	0	0	0	0	0	0	0	0	0	0	0	0	0	0	0	0	0	0	0	0	0	0	0	0	0	0	0	0	0	0	0	0	0	0	0	0	0	0	0	0	0	0	0	0	0	0	0	0	0	0	0	0	0	0	0	0	0.00355765	0	0	0	0	0	0	0	0	0	0	0.0100068	0.00656315	0.0150401	0.00617084	0.00815374	0	0	0	0	0.0135883	0.012512	0.00511317	0.0119279	0	0.00341018	0.0144617	0	0.0244118	0	0.00341814	0.00687357	0.00542889	0.00739655	0	0.00405943	0.0186087	0.00540885	0.0118233	0.00705862	0.0046572	0	0	0	0.00959173	0.00812942	0.00613034	0.00854372	0	0.0049633	0.00407277	0	0.00990592	0	0	0	0.0241175	0.00668564	0.00454347	0.00899213	0.00507155	0	0	0.0052592	0	0.0122136	0	0.00955677	0.00552638	0.0049957	0	0.004681	0.00569462	0	0.00868336	0.0140381	0.00408692	0.00703229	0.0197793	0.00664282	0.00785574	0	0	0.012976	0.0161016	0.00557186	0.0300792	0.00752395	0.00452482	0	0.00476476	0.00434583	0.00399497	0	0	0	0	0	0	0	0	0.0066436	0.0250466	0	0.0065858	0.00521008	0	0.0139497	0.0138298	0.00503929	0.00558194	0.00529133	0.00646165	0.00384253	0	0.00588733	0.0051006	0.0159236	0	0.00554487	0.0075807	0.00669511	0.00381165	0.00466929	0.0047266	0	0.00639581	0.0069934	0.00915451	0.0194226	0	0	0.00753704	0.00595797	0.00532354	0	0.00699476	0.00542942	0	0.00937701	0	0	0.00731637	0.0042837	0	0	0.00497096	0	0	0.00641426	0	0.00610567	0.00561163	0.00904445	0	0.00343349	0.0211954	0.00482448	0.00408719	0	0.00631513	0.00369528	0.00444104	0	0	0.00659703	0	0.0102619	0	0.206092	0	0.00782773	0.00654404	0.00345854	0.00755141	0	0.00508333	0.00564663	0.00621033	0.00398153	0	0.00468949	0.0201787	0	0	0.00416134	0.00974684	0	0.00468785	0.00334632	0.00458937	0.00519318	0.00599129	0.021177	0	0.0565032	0	0	0	0	0	0	0.0169178	0	0	0	0.00523067	0	0	0	0	0.0122788	0	0	0	0	0	0.00637969	0.00615158	0	0	0	0	0	0	0	0	0	0	0	0	0	0	0	0	0	0	0	0	0	0	0	0	0	0	0	0	0	0	0	0	0	0	0	0	0	0	0	0	0	0	0	0
SGB_4377	TP20200815-DZC58_DT2009055528-1_bin.53	0.00692332	0.00678461	0.00774047	0.00847544	0.00758237	0.00728236	0.0065141	0.00718016	0.0063043	0.00499713	0.00545417	0.00624907	0.00665927	0.00811257	0.00857943	0.0124086	0.00719223	0.00616149	0.00817365	0.00694284	0.00890858	0.0105317	0.00628151	0.00644668	0.00897515	0.00592424	0.00629785	0.00518892	0.0101398	0.00507621	0.00840657	0.00733876	0.00895378	0.00740436	0.00938817	0.00995699	0.00865241	0.00760191	0.00592471	0.00509943	0.00978224	0	0	0	0	0.00838483	0	0.00488154	0.00552875	0.00510275	0	0.00624794	0	0.00539159	0.00602903	0.00575258	0	0	0.00531755	0.0103946	0.00664627	0	0.00555991	0.00423192	0.00664364	0.00582144	0.00737824	0.0101322	0	0	0	0.00543851	0	0	0.00727128	0	0.00750081	0	0.0628652	0.0126696	0.0191774	0.024703	0.0218603	0.0140149	0.00605303	0.0250053	0.0206273	0.0286837	0.0118539	0.0182491	0.00835768	0.00913169	0.00765321	0.019382	0	0.0902121	0.0083051	0.0243099	0.0372863	0.0230525	0.0197735	0.00851338	0.0110458	0.0240781	0.0220974	0.0194936	0.031687	0.00602371	0.0136462	0.0251373	0.011158	0.0132265	0.00670194	0.00595325	0.00748444	0	0.00724871	0.00678888	0.00672279	0.00571891	0.00495033	0.00546498	0.00825155	0.0104658	0.0082099	0	0.00933127	0.00865109	0.00705987	0.00616529	0.00582272	0.00643592	0.00491217	0.00764909	0	0	0.00583615	0.0278167	0	0.0275349	0.0050339	0	0.0047836	0.0386514	0.00491186	0.0654734	0.00727775	0	0.0277145	0.00599898	0.00516313	0.00555886	0.0304037	0.0051723	0.0329781	0.00493748	0.00594261	0.00430427	0.00639494	0.00481733	0.00565957	0.00467976	0.00453477	0.0117554	0.00618553	0.00865904	0.00836821	0.00477998	0.00567693	0.00497064	0.00784364	0.00418439	0.00784052	0.00552111	0.00488971	0.00570938	0.00414171	0.00678895	0.0117451	0.00580595	0.00644905	0	0.00551762	0.00785134	0.00452365	0.00431603	0	0.0041364	0.00828412	0.00498691	0.00577836	0.00461555	0	0.00824045	0.0257542	0.0188011	0.00736657	0.00896323	0.00927168	0.00847929	0.0107595	0.0105424	0.0093981	0.00699394	0.010334	0.00732078	0.00672691	0.00752374	0.00701531	0.0108175	0.00688955	0.00728108	0.00780469	0.0112897	0.00765833	0.00951012	0.00635058	0.00692091	0.0083798	0.00716079	0.00648492	0.00899733	0.00867317	0.0119497	0.0136473	0.00760056	0.00816794	0.00867739	0.00852185	0.019453	0.0111693	0.00643924	0.00777909	0.00531676	0.00906983	0.0131637	0.00951035	0.0159608	0.0169116	0.0243415	0.018375	0.0179993	0.0129799	0.0106814	0.0194119	0.0150372	0.0109485	0.00823317	0.00818359	0.00579068	0.0128045	0.0163824	0.0136946	0.010307	0.0124482	0.0165286	0.0115879	0.0136706	0.0187818	0.0154481	0.00832633	0.00681741	0.0237651	0.00954565	0.0164955	0.00784857	0.0113136	0.0216804	0.00895244	0.0235284	0.013002	0.0155322	0.00777118	0.00910763	0.00854124	0.0088424	0.0109053	0.00849594	0.0127136	0.00751181	0.00842399	0.00996668	0.00929393	0.0107637	0.00846682	0.007636	0.0109513	0.0133862	0.00687406	0.00841625	0.0118851	0.00570533	0.0058057	0.00972877	0.00982568	0.00735763	0.0120338	0.0109383	0.00655633	0.00941932	0.0120891	0.00836871	0.0113668	0.0143808	0.031868	0.017951	0.00830941	0.00668005	0	0.00705479	0.0070327	0.008332	0.0271328	0.00827562	0.0246083	0.0169025	0.00872133	0.0153601	0.0145689	0.0190947	0.0124141	0.00784406	0.00923411	0.0418224	0.027919	0.0440697	0.0400035	0.010213	0.0233699	0.0122047	0.0263905	0.0228963	0.00705173	0.0277237	0.0156767	0.00996802	0.0204795	0.0151356	0.0109023	0.0131565	0.0228509	0.0235959	0.00732844	0.0157089	0.0142623	0.00859386	0.0179366	0.0219528	0.0203735	0.00666007	0.0148464	0.0272998	0.0174077	0.0146803	0.016396	0.0218053	0.0180407	0.0275211	0.0190596	0.0192862	0.0177927	0.0125641	0.0229068	0.0286061	0.0356532	0.00889709	0.0298833	0.011259	0	0	0	0	0	0	0	0	0	0	0	0	0	0	0	0	0	0	0	0	0	0	0	0	0	0	0	0	0	0	0	0	0	0	0	0	0	0	0	0	0	0	0	0	0	0	0	0	0.0162576	0.00847839	0	0	0	0	0	0	0	0	0	0	0	0	0	0	0	0	0	0	0	0	0	0	0	0	0	0	0	0	0	0	0	0	0	0	0	0.0082662	0	0	0	0	0	0	0	0	0	0	0	0	0	0	0	0	0	0	0.0065209	0	0	0	0	0	0	0	0	0	0	0	0	0	0	0	0	0	0	0	0	0	0	0.00607638	0	0	0	0	0	0	0.00704421	0	0	0	0	0	0	0	0	0	0	0	0	0	0	0	0	0	0	0	0	0	0	0	0	0	0	0	0	0	0	0	0	0	0	0	0	0	0	0	0	0	0	0	0	0	0.00804264	0	0.00689586	0	0.00890116	0	0	0	0	0	0	0	0	0	0	0	0	0	0	0	0	0	0	0	0	0	0	0	0.00615556	0	0.016197	0	0.00665541	0	0.0161632	0.0171082	0.0127814	0.0116831	0.0103925	0	0.00766362	0.0123535	0.00796495	0.0100178	0.0175891	0.00959229	0.00630232	0	0.0184469	0.0101966	0.0164871	0.0235616	0.00851142	0	0	0	0.00891365	0.00623696	0.00703285	0.0138406	0	0	0	0	0	0	0	0	0	0	0	0	0	0	0	0	0	0	0	0	0	0	0	0	0	0	0	0	0	0	0	0	0	0	0	0	0	0	0	0	0	0	0	0	0	0	0	0	0	0	0	0	0	0	0	0	0	0	0	0	0	0	0	0	0	0	0	0	0	0	0	0	0	0	0	0	0	0	0.00554316	0	0	0.00634699	0	0.00931842	0.00721864	0.0122609	0	0	0	0.0144939	0.00589456	0.00830941	0.00682621	0	0.00561081	0.00765307	0.00921492	0	0.00740596	0	0	0.0069716	0.00735541	0.0102075	0.00600913	0.00644492	0	0.00582916	0.00561159	0.00462711	0.00685649	0.00771746	0	0.00599994	0.00584488	0	0.00547915	0	0.00651522	0.00667481	0.00759723	0	0.00590136	0	0	0.00512746	0	0	0.0170701	0.0106205	0.0115535	0.0134924	0.0103572	0.0116365	0.0146433	0.00878815	0.0175962	0.0262412	0.0141264	0	0.0078533	0.00756417	0.0165618	0.0205915	0.0111155	0.0121594	0.0134628	0.0123168	0.0116599	0.013159	0.0132238	0.00986482	0.0147493	0.0134805	0.0123764	0.00981881	0	0.0121697	0.0110478	0.012107	0.0109777	0.0109187	0.0150758	0.00585751	0	0	0	0.00526034	0	0.00573501	0	0	0	0	0	0	0	0	0	0	0	0	0	0	0	0	0	0	0	0	0	0	0	0	0	0	0	0.00781422	0	0.00858219	0	0.00958146	0	0.00962143	0	0.00840256	0	0.00789643	0.00984796	0.0105216	0	0	0	0	0	0	0	0.00559292	0	0.00518119	0	0.014681	0	0	0	0	0	0	0	0	0	0	0.00874149	0	0	0.00546929	0.00963044	0	0	0	0	0	0	0	0.0113929	0.00583006	0.010406	0.00672099	0	0	0.0054658	0	0	0.00524825	0	0	0	0.0116475	0.0104886	0	0	0	0	0	0.00622365	0	0	0.00566248	0	0	0.00513234	0.00477869	0.00723676	0	0	0	0	0	0.00792779	0	0	0	0	0	0	0	0	0	0	0	0	0	0.00799376	0	0	0	0	0	0	0	0	0	0	0	0	0	0	0	0	0	0	0	0	0	0	0	0	0	0	0	0	0	0	0.0115761	0	0	0	0	0	0	0.00536027	0	0	0	0	0	0	0.00698876	0	0	0	0	0	0	0	0	0	0	0	0	0	0	0	0	0	0	0	0	0	0	0	0	0	0	0	0.00702518	0	0.0050188	0	0	0	0	0	0	0.00894225	0	0	0	0	0	0	0	0	0	0	0	0	0	0	0	0.0055991	0	0	0	0	0	0	0	0	0	0	0	0	0	0	0	0	0	0	0	0.00561897	0	0.00633205	0	0.0077248	0	0.00918074	0.00838311	0.00745131	0.00703252	0.00855767	0.00844291	0.0248714	0	0.0148795	0.00607941	0.0129558	0.0292065	0.00910479	0.0173097	0.00953432	0.00923022	0.00967837	0.0118501	0.0098485	0.0207354	0.00936445	0.0122482	0.00721348	0.0071957	0.00786607	0.0132078	0.0097825	0.014116	0	0.0127051	0.0116353	0.0085188	0.0137548	0.0092806	0.00921588	0.00908819	0.00792301	0.00832559	0.0102589	0.00623729	0.0236771	0.00806909	0.0112744	0.0151208	0	0	0	0	0	0	0	0	0	0.00872305	0.00695157	0.0116221	0.00815369	0.00911554	0.00725448	0.0147107	0.0109357	0	0	0.00363545	0.0115925	0	0	0	0	0	0	0	0	0	0	0	0	0	0	0	0.00379188	0	0	0	0	0.0071722	0	0	0	0	0	0	0	0	0	0	0	0	0	0	0	0	0	0	0	0	0.00661547	0	0.0132465	0.00395036	0	0.0126991	0	0.00462661	0.0144156	0	0	0.00799239	0	0	0	0	0	0	0.0142531	0.0109162	0	0	0	0	0	0	0	0	0	0.00909517	0.0222709	0.00634988	0.0330245	0.00729066	0.202886	0.0267323	0	0.0352424	0.016975	0.0419015	0.0132252	0.0052406	0.0153432	0	0.0150474	0.017284	0.0258774	0.0295402	0	0.0371652	0.00799086	0.00645769	0.00745725	0.00489851	0.0129068	0.0220969	0.00623293	0.0152035	0.0167008	0.00628532	0.0111401	0	0	0.0114649	0.0114912	0.00750826	0.0110377	0.0112016	0	0.00528729	0.00644382	0.00821904	0.00478573	0.00575267	0.0105642	0.0274749	0.00699401	0	0.0253884	0.00691619	0.00589248	0.00560893	0.0105787	0.00653227	0.0148849	0	0.0791226	0.0082823	0.00629457	0.00892997	0.00580859	0.00717797	0.0109911	0.0243216	0.0640959	0.127411	0.0338291	0.0671452	0.0206703	0.0860107	0.00841858	0.00588139	0.134409	0.0151346	0.00586646	0.0836722	0.010016	0.00905172	0.01591	0.00546864	0.0224703	0.0361495	0.00491993	0.0293382	0.0048336	0.0569346	0.0113065	0.0147523	0.0232966	0	0.0282836	0.157027	0.0132436	0.232442	0.0456614	0	0.0645271	0.0646927	0.0195763	0.0105241	0.0199904	0.0328109	0.0128532	0.00620747	0.00580013	0.0238765	0.021274	0.0333617	0.00729756	0.0102806	0.0475924	0.00902967	0	0.0055399	0.00797603	0.00930353	0.00952304	0.0100701	0.0498889	0.033028	0.0273456	0.0390333	0.0362243	0.0418095	0.00534511	0.00979007	0.00744876	0	0.0162952	0.0889727	0.0113775	0.00552717	0.0738191	0	0.0906981	0.0504214	0.0121607	0.033375	0.0422804	0.0110271	0.0703921	0.00548931	0.0832652	0.0115233	0.0502628	0.0247178	0.0564281	0.0745536	0.012298	0.00816627	0.0674382	0.00476577	0.0863637	0	0.043708	0.0108509	0.180186	0.0139196	0.0520202	0.0189002	0.0291807	0.0169755	0.0529153	0.115057	0.0354987	0.0766778	0.0741766	0.196594	0.0681208	0.0353351	0.19826	0.0912231	0.0330159	0.0244463	0.034189	0.0784945	0.00922169	0.0152156	0.0174833	0.090907	0.0867741	0.109661	0.0573292	0.0381703	0.03911	0.0330169	0.0902293	0.00428436	0.0198716	0.0298562	0	0.0361603	0	0	0	0.0358757	0.00734927	0	0.00682243	0.00444081	0.0592534	0	0.0109357	0.0175058	0.00886036	0.00501562	0.0321116	0.0290952	0.012243	0.0134765	0.0137174	0.0100182	0	0.00492753	0	0	0.006871	0	0	0.0170541	0.0191112	0.00596643	0.0127026	0	0.00560865	0	0	0	0.00535668	0.0151827	0	0.0257754	0.0177232	0.0152293	0.00491991	0	0	0	0	0	0	0.00500847	0	0	0	0.00788608	0	0	0	0	0.00465839	0
SGB_4378	T1900044544_TS20190010_bin.168	0.00486411	0	0.00654051	0.00917234	0.0047933	0.00528177	0.00686808	0.00588214	0.00451781	0.191951	0.00502941	0.0065574	0.00948257	0.00908151	0.00797657	0.0110757	0.00721118	0.00785237	0	0.00589052	0.00448311	0.0133258	0.00530219	0.00710317	0.00836481	0.00557651	0.00409858	0.128228	0.00830528	0.0103797	0.00794125	0.00707664	0	0.00477315	0.00776997	0.0102336	0.00581385	0.006236	0.00826793	0.00778895	0.00663295	0	0	0	0.00691951	0.00553184	0.0506413	0	0.0482231	0.0052108	0.00459533	0.00478967	0.00488902	0.00845106	0.00472268	0	0.0124001	0.00479566	0.00391514	0.00760859	0.00480487	0.00493256	0.0075697	0	0.0057767	0.00540366	0.0065535	0	0.00973088	0.013103	0.00917311	0	0.00585116	0	0.00701592	0	0.00618053	0	0.0111389	0	0	0.00429259	0	0.00843013	0	0	0.00576258	0.00614941	0	0.00895768	0.00481481	0.00399755	0	0	0.00453604	0.0116285	0.00506596	0.00634694	0.00401577	0.00680806	0.00673387	0.00879461	0.00564	0	0.00663502	0.00765053	0.00450372	0.00728945	0	0	0.0043581	0.00760805	0.00457863	0.00404524	0.00931337	0.0180238	0.0053888	0.00475512	0.00459231	0.00502664	0	0	0.00629162	0.00725204	0.00558573	0.01438	0.0122351	0.00543692	0.00528879	0.00551933	0.00495879	0.00584633	0	0.00832069	0.0138109	0.00515922	0.00563425	0	0.00513097	0	0.00869523	0.00649047	0	0.0071987	0.00581605	0	0.00767403	0	0	0	0.0123554	0.00580676	0	0.00853471	0.00925658	0.00650388	0.00819539	0.00533027	0.00391323	0.00389774	0	0	0	0.00488545	0.00414297	0.0142844	0.00456143	0	0	0.00387291	0.0142746	0.00926158	0	0.00662574	0	0	0.00795064	0	0.00424095	0	0.0127246	0.00526488	0	0.0138119	0.0132294	0.00659351	0.00453055	0.00408154	0	0.00608385	0.00628315	0	0.0062977	0	0.00680653	0.00585041	0.00474037	0.00693941	0.00475804	0.00800204	0.00470257	0	0.00469761	0	0.00596178	0.0077194	0.0043854	0	0.00538224	0.00798474	0.00894061	0.00407557	0	0.00844803	0.00490897	0.00481995	0.00433859	0	0	0.00806707	0.00532616	0.00405872	0.0120925	0.00556919	0.00992553	0	0	0.00806363	0.0122363	0.00535833	0.00597249	0.005125	0.00604173	0	0.00462412	0.00465831	0.00416527	0.00428543	0.00543561	0.00790716	0.00838578	0.00546118	0.00895721	0.00921841	0.00726205	0.00468292	0.00524359	0.00901286	0.00487967	0.00732287	0.00479871	0.00648667	0.00516708	0.00990865	0.00966659	0.00658594	0.00994272	0.00777212	0.00626531	0.00569731	0.00680517	0.00632148	0.009158	0.00541677	0.00752458	0.0078949	0.0050075	0.00704915	0.00793659	0.00625959	0.00461467	0.00843551	0	0.00755604	0.00512597	0	0	0	0.00618494	0.00542613	0.00727515	0.00501148	0	0.00925928	0	0.00428089	0.012778	0.00469161	0.00500763	0.00556623	0.00798535	0.00509393	0	0.0102368	0.00774605	0.00433375	0.00696074	0.00458528	0.00445749	0.00538126	0.0104033	0	0.00639702	0.00896944	0.0140668	0.00718316	0.004269	0	0	0.00464756	0.00489687	0	0.0067665	0.00491743	0.00462778	0	0.00689163	0	0	0.00968115	0	0	0	0	0.00592476	0	0	0.00463304	0.00916407	0.00535082	0	0	0.00770405	0.00615478	0.00710314	0.00676398	0.00913947	0.00797614	0.0102942	0.00572139	0.00819294	0.00466919	0.0091608	0.00779487	0	0.00586548	0	0.00752704	0	0.00412681	0.00698731	0.00883996	0.00691938	0.00581772	0.00691753	0	0.00608379	0	0.0088948	0.00771756	0.00685236	0.00639132	0.00827444	0.00871052	0.00670188	0.0077376	0.00637405	0.00839397	0	0	0	0	0	0	0	0	0	0	0	0	0	0	0	0	0	0	0	0	0	0	0	0	0	0	0	0	0	0	0	0	0	0	0	0	0	0	0	0	0	0	0	0	0	0	0	0	0.00761062	0.00811554	0	0.00569575	0	0	0.00722826	0	0	0.00674228	0	0.00944448	0	0	0	0.00875699	0	0	0	0	0	0	0.00748595	0	0	0	0	0	0	0	0.0101684	0	0.00699227	0.0082969	0	0	0	0	0	0	0.00550096	0	0.00664378	0	0.00697623	0	0	0.00840499	0.00598893	0	0	0.00570271	0	0	0.00726377	0	0	0.00620055	0	0	0.00926963	0.00825846	0	0	0	0	0	0	0	0	0	0	0	0	0	0	0.00521134	0	0.00794977	0	0	0.00768073	0	0.0060119	0	0	0	0	0	0	0	0	0	0	0	0	0	0	0	0.00837829	0	0	0	0.00744835	0.00848515	0	0.00714972	0.00796792	0	0	0	0.00793187	0	0	0.00734078	0	0	0	0	0	0	0.00604556	0.0067683	0	0	0	0	0.00739393	0	0	0	0	0.0075618	0	0	0	0	0	0	0.00644744	0	0	0	0	0	0	0.00715663	0.0067567	0.00701832	0.00610872	0.00680642	0	0	0.0106627	0.00735081	0.0068525	0	0.00736201	0	0	0	0	0	0	0	0	0	0	0	0	0	0	0	0	0	0	0	0	0	0	0	0	0	0	0	0	0	0	0	0	0	0	0	0	0	0	0	0	0	0	0	0	0	0	0	0	0	0	0	0	0	0	0	0	0	0	0	0	0	0	0	0	0	0	0	0	0	0	0	0	0	0	0	0	0	0	0	0	0	0	0	0	0	0	0	0	0	0	0	0	0	0	0	0	0	0	0	0	0	0	0	0	0	0	0	0	0	0	0	0	0	0	0	0.00500937	0	0.0371112	0	0	0	0	0	0.0582371	0	0	0	0	0	0	0	0	0	0	0	0	0	0	0	0.0050423	0	0	0	0	0	0	0	0	0	0	0	0	0.00491695	0	0	0	0	0	0	0	0	0	0	0	0	0	0	0	0	0	0	0	0	0	0	0	0	0	0	0	0	0	0	0	0	0	0	0	0	0	0	0	0	0	0	0	0	0	0	0	0.00644527	0	0	0.00842343	0.00560073	0	0.00688438	0	0.00667076	0	0.0166863	0.00624162	0.00580644	0	0	0	0	0	0	0.00514412	0.00510837	0	0.00511427	0.00902918	0	0.00693751	0	0.00754962	0.0140585	0.00549449	0.00785121	0	0	0	0	0.0137764	0	0	0	0.010719	0	0	0	0	0	0	0.00570627	0.00561855	0	0	0.0102779	0.00472034	0.00618904	0.00649645	0.00778201	0	0	0.00652422	0.00554417	0.00508679	0	0.00495948	0	0	0.00840491	0.00781862	0.00553366	0.0060864	0.00501272	0.00719361	0	0	0.00442515	0	0.00463305	0	0	0	0.00673706	0	0	0	0	0.00767896	0	0	0	0.00608826	0	0	0	0	0	0	0	0	0	0.0048188	0	0.00499618	0	0.00531617	0.004643	0	0.00474111	0	0	0.00562409	0	0	0	0	0	0	0.0061929	0.00779015	0	0	0	0	0	0	0	0	0	0	0.00708371	0	0	0	0	0.00600918	0.0105525	0	0.00620723	0.00679954	0	0	0.00593048	0	0.00558001	0	0	0.00561199	0	0.00454098	0.00556492	0	0	0.00583318	0	0	0	0.0059567	0	0	0	0	0	0	0	0	0	0	0	0	0	0	0	0	0	0	0	0	0	0	0	0	0	0	0	0	0	0	0	0	0	0	0	0	0	0	0	0	0	0	0	0	0	0	0.00679565	0	0	0	0	0	0	0	0	0	0	0	0	0	0	0	0	0	0	0	0	0	0	0	0	0	0	0	0	0	0	0	0	0	0	0	0	0	0	0	0	0	0	0	0	0	0	0	0	0	0	0	0	0	0	0	0	0	0	0	0	0	0	0	0	0	0	0	0	0	0	0	0	0	0	0	0	0	0	0	0	0	0	0	0	0	0	0	0	0	0	0	0	0	0	0.00640755	0.00742856	0	0	0	0	0	0	0	0.00412875	0	0.00435527	0	0.00546852	0.0064919	0.00647682	0	0.0068173	0	0.00452254	0.00495686	0.00405537	0.00570764	0.00522097	0	0	0.0117486	0.00538267	0.00537927	0.012452	0.00618393	0	0	0.00835118	0.00923497	0	0.0136657	0.00517991	0.00401031	0	0.0154594	0.00378861	0.00324123	0	0.003354	0.00342606	0.00493888	0.00641112	0.00424719	0.0048062	0.0039353	0.00304289	0.00686037	0	0.00554855	0.00588796	0	0	0.00408616	0	0.00355947	0	0	0.00492383	0	0.0039198	0.00375919	0	0.012215	0.00524379	0.00672896	0	0.00399497	0	0.00656002	0	0.00858298	0.00924365	0.00605431	0.00436849	0	0	0	0.00910256	0	0.00891393	0.00941489	0.0106684	0	0.00466919	0.00376709	0.0119521	0.00512645	0.0175294	0.00485559	0.00526447	0.00333103	0.0101532	0	0.0139752	0.00770018	0.00548315	0.00457705	0.00584528	0	0.00346439	0.00616574	0	0.00924053	0	0	0.00786323	0.00483069	0.00634815	0	0	0.0077278	0	0	0.00546287	0.00428259	0.00978514	0.00950192	0	0.00687436	0.00562483	0.00779388	0.0205988	0.00622574	0.00687612	0	0	0.00720902	0	0.00802266	0.00564114	0.00683069	0.00495432	0	0.00567147	0.0107485	0.00755653	0	0.00472617	0.00808633	0.00655103	0.0108687	0.0157879	0	0	0.00571948	0.00539523	0.00479052	0	0.0112869	0	0	0.00677456	0.00970043	0.00945639	0.00527333	0.00632318	0.00546881	0.00841301	0.00763341	0.00964359	0.00618553	0.00924772	0.00624789	0.0083984	0.007154	0.0112747	0.00693466	0.00818474	0	0.00855858	0.00847653	0.00356371	0	0.0066901	0	0.00556532	0.0102083	0.0139334	0.00618483	0.00448895	0.00623196	0.00577088	0.0111342	0.00878852	0.00666961	0.0163631	0.00701279	0.00497929	0	0.0079402	0.0108171	0.00666025	0.00412264	0.00513932	0.00658847	0.0058889	0	0.0120762	0.0100518	0.00834575	0.00575606	0.00741082	0.00938939	0.0064469	0.0132395	0	0	0.00670969	0	0.00649199	0.00556827	0.00519081	0	0	0	0	0	0	0	0	0	0.00328174	0	0.0051306	0	0.00424804	0	0	0	0	0.010072	0.00398372	0.0040047	0	0	0	0	0	0.0101927	0.00573523	0.00371531	0.00970156	0	0.00379532	0	0.00355585	0	0	0	0.00442598	0.00395027	0.00442765	0.0056944	0.00329224	0	0	0.00372104	0	0	0	0	0	0	0.00617365	0.00353034	0.00363844	0	0	0	0	0	0	0.00734538	0.00610799	0.00989176	0	0	0	0.00331971	0.00508896	0.00614275	0	0	0.0119172	0.0060565	0.0077821	0.00534504	0.00532734	0	0.0047711	0	0	0	0.00413317	0	0.00402582	0.00526156	0	0.00378025	0.00516003	0	0.00365265	0	0	0.00601226	0.00499114	0.00510231	0.00463556	0.0052584	0.00385767	0	0.00612515	0	0.00863548	0.00666351	0.00387571	0.00406127	0.00644402	0	0.00366409	0.00714599	0	0.00742406	0	0	0.00455844	0.00528225	0	0	0.00376637	0.00745838	0	0.00356493	0	0	0.00724245	0
SGB_4379	T1900044757_TS20190223_bin.390	0.0168683	0.00498121	0.0073249	0.0530852	0.00632074	0.0157843	0.0175866	0.00546515	0.0249494	0.00557094	0.00519009	0.00724183	0.0370532	0.0179503	0.00653553	0.01003	0.0155587	0.0109765	0.0156952	0.0153058	0.0168668	0.028813	0	0.00774914	0.00363188	0.0383165	0.0139645	0	0.0162897	0.00680289	0.0234194	0.0150382	0.00394246	0.00470595	0.00933471	0.0151443	0.00739333	0.0140457	0.00547423	0.0246705	0.00806926	0.0186898	0.00456502	0.00901686	0.00676294	0.0119206	0.00641136	0.0111696	0.00582019	0.00709712	0.04793	0.023961	0.0210977	0.00882495	0.00823014	0.0108364	0.024478	0.0195241	0.013528	0.0105463	0.0265153	0.0204731	0.00836608	0.0058442	0.0129586	0.00496339	0.00479071	0.0162068	0.00976116	0.0268347	0.00954427	0.0057938	0.00515052	0.0107689	0.014971	0.0113651	0.013529	0.00672215	0.0152157	0.0533493	0.00508486	0.019299	0.00429804	0.00756254	0.0467682	0.0150214	0.00644435	0.00828695	0.00577765	0.00814754	0.00410375	0.0184594	0.0254025	0	0	0.0166642	0.0597696	0.00533346	0.0043574	0.00650571	0.00668587	0.00857109	0.0059302	0	0.00714407	0.00881401	0.0166054	0.0057962	0	0.00519863	0.018308	0.00574741	0.0467946	0.00562193	0.0276056	0.00477167	0.00867144	0.026419	0.0230066	0.0150367	0.0117511	0.00559978	0.0195924	0.0266323	0.0102563	0.00478599	0.0425593	0.007313	0.00811649	0.00735034	0.00853589	0.0243617	0.00619222	0.025387	0.00418079	0.00827867	0.00875768	0.00741042	0.00624494	0	0.0116555	0.00642872	0.0151939	0.0105547	0.00602507	0	0.0102956	0	0.00910005	0.0152252	0.00903156	0.00560398	0.00974095	0.00728937	0.0103967	0.00356211	0.00660098	0	0.0144451	0.00346377	0	0	0.0105829	0.0101685	0.0132319	0.018096	0.00741327	0.00415542	0.0103484	0.00556656	0.0169264	0.0104675	0.0102977	0.0221775	0.00573147	0.0118436	0.00931963	0.00859128	0.0127521	0.00833862	0.0158127	0	0	0.0173601	0.0146427	0.00325691	0.0211854	0.00540987	0.0143594	0.0206605	0.0166882	0.0102712	0.00536543	0	0.0241485	0.00656117	0.0184457	0.0032056	0.00794961	0.00960076	0.0141289	0.189266	0.0161151	0.00753362	0.0123109	0.0118729	0.0512793	0.0119243	0.00566838	0.014989	0.0101113	0.0434377	0.00841068	0.00931829	0.00362093	0.00571684	0.0522342	0.043394	0.00705189	0.010235	0	0.00776715	0.00797358	0.0567381	0.0116342	0.0151702	0.00918016	0.00580441	0.00947306	0.0352751	0.00869383	0.00610291	0.00985586	0.00834138	0.00744038	0.00881706	0.00784281	0.00810076	0.0065752	0.0170264	0.00804077	0.0272779	0.00861851	0.0190151	0.0422713	0.00728065	0.0119422	0.0190851	0.0223234	0.0166568	0.0269743	0.022465	0.0107233	0.018025	0.00936291	0.00743677	0.0160558	0.00714831	0.0160892	0.00795574	0.0157749	0.0141031	0.0491223	0.00977269	0.0385476	0.0237913	0.016043	0.0117033	0.019717	0.0256619	0.0245371	0.00726278	0.0112777	0.0148974	0.0135836	0.0267649	0.0147344	0.0290848	0.00827168	0.0113837	0.00591165	0.00825827	0.010929	0.029424	0.0119264	0.0122885	0.0761728	0.00996369	0.0122985	0.00928551	0.0274358	0.00484174	0.0297143	0.0310354	0.00974065	0.0280055	0.0120723	0.0187655	0.0044139	0.00746209	0.0387641	0.00950244	0.00997902	0.0324905	0.0164928	0.0119829	0.00614871	0.0102741	0.0078896	0.0146138	0.00659685	0.0204863	0.0136216	0.0134777	0.00757577	0.0117356	0.0236911	0.0286786	0.015341	0.00978656	0.00539196	0.0252758	0.0121607	0.0107645	0.00769816	0.0230288	0.0186114	0.00853346	0.01067	0.0184555	0.00909507	0.00592394	0.00688948	0.00836053	0.022908	0.024541	0.019007	0.0171846	0.0214083	0.0184866	0.0173923	0.0162152	0.0292495	0.0117105	0.0116306	0.00881435	0.0114232	0.0234361	0.0130087	0.0398866	0.00919666	0.0198287	0.0163943	0.0206089	0.0236614	0.0147611	0.0172574	0.0157522	0.0210303	0.0270134	0.0136756	0.0269973	0.0349557	0.0183418	0.0234727	0.0251452	0.01664	0.0199635	0	0	0	0	0	0	0	0	0	0	0	0	0	0	0	0	0	0	0	0	0	0	0	0	0	0	0	0	0	0	0	0	0	0	0	0	0	0	0	0	0	0	0	0	0	0	0	0	0	0	0	0	0	0	0	0	0	0	0	0	0	0	0	0	0	0	0	0	0	0	0	0	0	0	0	0	0	0	0	0	0	0	0	0	0	0	0	0	0	0	0	0	0	0	0	0	0	0	0	0	0	0	0	0	0	0	0	0	0	0	0	0	0	0	0	0	0	0	0	0	0	0	0	0	0	0	0	0	0	0	0	0	0	0	0	0	0	0	0	0	0	0	0	0	0	0	0	0	0	0	0	0	0	0	0	0	0	0	0	0	0	0	0	0	0	0	0	0	0	0	0	0	0	0	0	0	0	0	0	0	0	0	0	0	0	0	0	0	0	0	0	0	0	0	0	0	0	0	0	0	0	0	0	0	0	0	0	0	0	0	0	0	0	0	0	0	0	0	0	0	0	0	0	0	0.00937762	0.00756169	0.00813431	0	0	0	0	0.0074403	0	0	0	0.0112475	0	0	0	0.00603877	0	0	0	0	0	0	0	0	0	0	0	0	0	0	0	0	0	0	0	0	0	0	0	0	0	0	0	0	0	0	0	0	0	0	0	0	0	0	0	0	0	0	0	0	0	0	0	0	0	0	0	0	0	0	0	0	0	0	0	0	0	0	0	0	0	0	0	0	0	0	0	0	0	0	0	0	0	0	0	0	0	0	0	0.00455062	0	0	0	0	0	0.00811649	0	0	0	0	0	0	0	0	0	0	0	0	0	0	0	0	0	0	0	0	0	0	0	0	0	0	0	0	0	0	0	0	0	0	0	0	0	0	0	0	0	0	0	0	0	0	0	0	0	0	0	0	0	0	0	0	0	0	0	0	0	0	0	0	0	0	0	0	0	0	0	0	0	0	0	0	0	0	0	0	0	0	0	0	0	0	0	0	0	0	0	0	0	0	0	0	0	0	0	0	0	0	0	0	0	0	0	0	0	0	0	0.0088731	0	0	0	0.00783254	0	0	0	0	0	0	0	0	0	0	0.004964	0	0	0	0	0	0	0	0	0	0	0	0	0	0	0	0	0	0	0	0	0	0	0	0	0	0	0	0	0	0	0	0	0	0	0	0	0	0	0	0	0	0	0	0	0	0	0	0	0	0	0	0	0	0	0	0	0	0	0	0	0	0	0	0	0	0	0	0	0	0	0	0	0	0	0	0.0102743	0	0	0	0	0.00530579	0	0.00539126	0	0	0	0	0	0.0058645	0	0	0	0.00807698	0	0	0	0	0	0	0	0	0	0	0	0	0	0	0	0	0	0	0	0	0	0	0	0	0	0	0	0	0	0	0	0	0	0	0	0	0	0	0	0	0	0	0	0	0	0	0	0	0	0	0	0	0	0	0	0	0	0	0	0	0	0	0	0	0	0	0	0	0	0	0	0	0	0	0	0	0	0	0	0	0	0	0	0	0	0	0	0	0	0	0	0	0	0	0	0	0	0	0	0	0	0	0	0	0	0	0	0	0	0	0	0	0	0	0	0	0	0	0	0	0	0	0	0	0	0	0	0	0	0	0	0	0	0	0	0	0	0	0	0	0	0	0	0	0	0	0	0	0	0	0	0	0	0	0	0	0	0	0	0.0062882	0.00788209	0.0230725	0.0130373	0.00913781	0.00631835	0.0126986	0.00736925	0	0	0	0	0	0	0.00525444	0	0	0	0.00345925	0	0	0	0.00364307	0	0.00285541	0	0	0.00329296	0.00368826	0	0	0	0.00434282	0	0	0	0.0165521	0	0	0	0	0	0	0	0.00348888	0	0	0.00369804	0	0	0.002742	0	0	0	0	0.00425887	0	0	0	0	0.00386282	0.00410778	0.00409988	0	0	0	0	0	0	0	0	0.00468326	0.00322193	0	0	0	0	0	0	0	0	0	0	0.205827	0.011993	0.061288	0.00620534	0.00457825	0.00890598	0.0211975	0.00842458	0.00323002	0.00634926	0.0186633	0.00532918	0.00751031	0	0.00321844	0.0431345	0.00679369	0.0269453	0.0675769	0	0.0292329	0.0260308	0.0180286	0.018795	0	0.0429657	0.0238534	0.015007	0.00512008	0.0412203	0.00295377	0.00697483	0.0116532	0.0327436	0.0123034	0.0154622	0.047058	0.0360522	0.00474236	0.0132809	0	0.0066693	0.00667077	0.0128391	0	0.0475085	0.0192549	0.0177619	0.0213883	0.0144109	0.0196835	0.00604174	0.00393757	0.0140488	0.032707	0.0176398	0.0923466	0.0148545	0.00871649	0	0.0213665	0.0178078	0	0.0301202	0.0384446	0.0195664	0.0121289	0.00815711	0.0126608	0.00627008	0.0153739	0.014382	0.00733121	0.0390391	0.0380632	0.0184851	0.0239921	0.0161516	0.00429027	0.0259892	0.018994	0.0136449	0.0161582	0.00603482	0.0326709	0.00503055	0	0.00703961	0.00499501	0.00484981	0.00547187	0.0092063	0.0383914	0.0101539	0.00630576	0.0208618	0.0114388	0.0261554	0.00530584	0.00532267	0.00671088	0.0130225	0	0.0239382	0.0174994	0.0568545	0.0163043	0	0.0165276	0.0147364	0.0244879	0.00391028	0.00572489	0.041157	0.0479565	0.0051759	0.0173269	0.0340911	0.00603955	0	0	0	0.0166547	0.00334818	0.0536171	0.0431906	0.0097603	0.00618829	0.00478374	0	0	0.0374313	0	0.0103953	0	0.00598581	0	0	0.00776629	0	0.00659904	0.0185407	0.0044263	0	0.00463707	0.033043	0.00741563	0.00585133	0	0.00817153	0	0	0	0.0119328	0.00733442	0	0.00778472	0.00331879	0.00284538	0.00334357	0.0146572	0.00306135	0.00299005	0.00325039	0.00394499	0.00558771	0.00764693	0.0065602	0.00477604	0	0	0	0	0.00313236	0.00330302	0.00271887	0	0	0	0.00501964	0.00376563	0.00484291	0.0054109	0.00599885	0	0	0.00414303	0.00896108	0.0177946	0.0265951	0	0	0	0.00366112	0.00521717	0.0178183	0	0	0.0129847	0.004721	0	0.00386481	0	0	0.00902769	0	0	0	0	0.00618598	0.0167275	0.0166318	0	0.0144471	0	0	0.00410294	0	0	0.00544463	0.0108166	0.00911193	0.00343742	0.00826536	0.0108009	0	0.00696659	0	0.0103212	0.0216829	0	0.00548449	0.00708612	0.00417179	0	0	0	0.0118352	0	0	0.00957963	0.00899685	0	0	0	0.0308495	0	0	0	0	0.00345193	0
SGB_4380	T1900044810_TS20190276_bin.188	0.0129339	0.012901	0.00885013	0.00965639	0.00788932	0.00782188	0.0141567	0.0084359	0.0141913	0.0223413	0.00956334	0.00941702	0.0152214	0.0207083	0.0106822	0.0120264	0.0180223	0.0179448	0.00904872	0.0114378	0.00772676	0.011538	0.00632867	0.0453438	0.00877179	0.00807924	0.0145938	0.0160282	0.00918538	0.0264049	0.00788254	0.0175643	0.0341518	0.00865207	0.0216732	0.00894383	0.0083814	0.0166418	0.0130727	0.0139734	0.0105822	0.0124836	0.00726173	0.0438818	0.102669	0.0150737	0.00716296	0.0100513	0.0064429	0.0135659	0.0134725	0.00973895	0.0152059	0.0147	0.0124884	0.00976508	0.0474404	0.0160159	0.00917521	0.0132019	0.0122159	0.0141799	0.0130451	0.00949718	0.013689	0.00788342	0.0105712	0.00945373	0.0124356	0.0535749	0.0116348	0.0282513	0.023832	0.00643038	0.0198598	0.00712137	0.0145997	0.0121822	0.0141787	0.0182627	0.0325426	0.00813006	0.00786836	0.0169023	0.0187352	0.00797467	0.0948288	0.0150239	0.013509	0.0187365	0.0173978	0.0431138	0.0161276	0.00864185	0.0307792	0.0144343	0.0261549	0.0113994	0.00883882	0.0101635	0.0504654	0.131334	0.0421333	0.00752296	0.0411512	0.117988	0.0165835	0.0164626	0.0286631	0.0113668	0.0376605	0.0190306	0.0124247	0.0298255	0.0285666	0.0107073	0.00988434	0.0163272	0.0158928	0.012764	0.0074571	0.0133915	0.0126541	0.0156621	0.0227759	0.0132522	0.0418674	0.0385993	0.178767	0.176528	0.0104129	0.0243853	0.0114124	0.0247743	0.0102851	0.011101	0.0159431	0.00787929	0.00846409	0.00815361	0.0140082	0.0206539	0.00693085	0.0159683	0.0355667	0.00959624	0.0136102	0.00695256	0.013577	0.00718025	0.0260034	0.036782	0.00900154	0.0164836	0.0163886	0.00525223	0.0143623	0.0119775	0.010635	0.00918455	0	0	0.00669604	0.00951018	0.0167734	0.00789516	0.01799	0.00634107	0.0153734	0.00565987	0.00897883	0.0168547	0.00630218	0.0118053	0.00515423	0.0167998	0.0143778	0.00603364	0.0117897	0.00545105	0.00761022	0.0105404	0.00434632	0.00938637	0.0235133	0.0129905	0.00503126	0.00656324	0.00864193	0.00723628	0.00733835	0.00711426	0.00902926	0.00856611	0.0144822	0.0146531	0.0127395	0.0163375	0.00955198	0.0107178	0.0525275	0.00764734	0.0135778	0.0166766	0.00812697	0.0602709	0.0158645	0.00772078	0.0349487	0.0510049	0.0603154	0.0139401	0.00681732	0.02915	0.0048747	0.00792002	0.0149154	0.0135466	0.00753194	0.0595472	0.00497674	0.00714703	0.134055	0.0544653	0.0269482	0.0138176	0.00658036	0.00699119	0.143647	0.0362455	0.0242113	0.0386084	0.0070771	0.0157429	0.00867478	0.0120986	0.0182167	0.0118727	0.0261722	0.0147678	0.0338649	0.0265598	0.0341152	0.049715	0.0258224	0.0105298	0.0081454	0.0184483	0.0180059	0.0234475	0.00921015	0.0281407	0.022723	0.0487562	0.968619	0.0319821	0.0106625	0.0164171	0.0141699	0.0108805	0.015434	0.0092461	0.0284096	0.0246623	0.040102	0.0217076	0.00970498	0.0268488	0.0183326	0.0199636	0.00930904	0.016731	0.00807336	0.0325749	0.00882802	0.017467	0.0192826	0.0168728	0.01413	0.0261601	0.0121826	0.019309	0.0121297	0.0429402	0.00912472	0.00809079	0.0986865	0.0143228	0.00743849	0.0132923	0.0185094	0.0413468	0.0166519	0.0517162	0.02471	0.0200246	0.0291474	0.0442498	0.0455153	0.0129418	0.0552938	0.0132239	0.0252481	0.021004	0.0999608	0.0357969	0.0168863	0.00714425	0.0177867	0.0380171	0.0187861	0.0319062	0.0131805	0.0183718	0.0143938	0.0370971	0.0809959	0.0083017	0.0113599	0.0187459	0.0235881	0.0101799	0.0350615	0.0170673	0.0215657	0.009837	0.0408352	0.0124319	0.0375672	0.0213257	0.0107337	0.0222533	0.0254569	0.0188177	0.0275424	0.0179967	0.0356816	0.0314788	0.0201201	0.0216494	0.0311426	0.0419461	0.0529302	0.0211355	0.02486	0.0163655	0.0217541	0.0185963	0.0278737	0.0219739	0.0269743	0.0388973	0.0296848	0.0201916	0.0174706	0.0264639	0.0241314	0.0291918	0.0423064	0.0235583	0.0208999	0.0255288	0.039364	0.0279753	0.0169592	0.0173681	0.0282671	0.0378667	0	0	0	0	0	0	0	0	0	0	0	0	0	0	0	0	0	0	0	0	0	0	0	0	0	0	0	0	0	0	0	0	0	0	0	0	0	0	0	0	0	0	0	0	0	0	0	0	0.016633	0.0158036	0	0	0.00586031	0	0.00720706	0.0067294	0	0.0054824	0.00637609	0	0	0.00819853	0.00602405	0.005259	0	0	0.00753271	0	0.00538686	0.00602399	0.00630664	0.00709981	0	0	0.00682132	0.00767954	0	0.00717454	0.00717682	0	0.00648663	0.0050557	0.00759965	0	0	0	0.00660495	0	0.00513369	0	0.00495367	0	0	0.00663568	0.0100767	0.00568252	0.00528633	0.00627698	0	0	0	0.00635383	0.00629305	0.00677779	0	0	0.00839827	0	0.00495851	0	0	0.00786363	0	0.00673848	0	0	0.00595335	0.00798255	0	0	0.00594891	0	0	0.00837626	0	0.00764039	0.00506458	0	0	0.00690153	0.00860566	0	0	0.00720767	0	0	0	0.00862782	0.00572294	0.00690895	0	0.00610331	0.00858949	0.00704483	0.00724668	0.00654039	0	0.00751013	0	0.00573934	0.00611162	0.00732622	0.00580452	0	0	0.00617745	0	0	0	0	0.009265	0.00574779	0.00497776	0	0	0	0.00705307	0	0	0	0.00513354	0	0	0.00801115	0.00727573	0.00588384	0.0060742	0.0067453	0	0	0.0112583	0.00723001	0.0130628	0	0.00615504	0.00530379	0.00682595	0.00843415	0	0.00815064	0	0	0	0.00506469	0.0106935	0.00728975	0.00653467	0.00875231	0.0058557	0	0	0.01798	0.00952375	0.00750487	0.0076519	0.0110452	0	0.00766753	0.0102997	0.00655347	0	0	0	0	0.00787727	0	0	0.0071477	0.00753124	0.00853952	0.0088785	0	0.00810631	0.0120464	0.00651018	0.00607543	0	0	0	0	0.00874536	0.00720563	0	0	0.00539387	0.00639984	0.0102728	0.00667036	0.00623029	0.0090277	0	0	0	0	0	0	0	0	0	0	0	0	0	0	0	0	0	0	0	0	0	0	0	0	0	0	0	0	0	0	0	0	0	0	0	0	0	0	0	0	0	0	0	0	0	0	0	0	0	0	0	0	0	0	0	0	0	0	0	0	0	0	0	0	0	0	0	0	0	0	0	0	0	0	0	0	0	0	0	0	0	0	0	0.0249966	0.00428895	0	0	0	0	0.0347579	0	0.00512122	0.00465048	0	0	0.00551003	0.0055329	0	0	0	0	0.00488377	0	0.00517209	0.00505237	0.00530346	0.00489391	0.00745218	0	0	0.0052305	0.00563836	0	0.00450654	0	0	0	0	0.006421	0.00495901	0	0	0.00531934	0	0	0	0	0.00497523	0	0	0	0	0	0.0053055	0	0	0.00540042	0	0.00767273	0	0	0.00827204	0	0	0.00617425	0.0063718	0.00717959	0.00530452	0	0	0.00742941	0.00776227	0	0.00798498	0.00565623	0.00634084	0.00569091	0	0.00705609	0.00719381	0	0.00542926	0.0089868	0.00519203	0.00661122	0.00638643	0.0049524	0.00684584	0.00537112	0.0057578	0.00922281	0.00792694	0.00617962	0.00586212	0.00656769	0.00661374	0.00892164	0.0117152	0.00619024	0.00730937	0.00750229	0.00841506	0.00731952	0.0056212	0.00834134	0.00941444	0	0	0.00809192	0.00561965	0	0.00934634	0.00761785	0	0.00907358	0.0117753	0.0215135	0.0117484	0.0109103	0.010731	0.0175775	0.0254862	0.0115938	0.0120319	0.0121	0.0198668	0.0134671	0.0134676	0.0110071	0.0134763	0.0106499	0.00933438	0.00452828	0	0.00459757	0.00439942	0.00504438	0	0.00847612	0.0111102	0.00894708	0.00789768	0	0.00718978	0.00439419	0.0106162	0	0.00727002	0	0	0.00537224	0.00485415	0.00504426	0	0.00523949	0.00698634	0.00634743	0	0	0	0	0	0.00478651	0	0.0057831	0.00698016	0.00555633	0.00538366	0	0	0.00854218	0	0.00666778	0.0116901	0	0.00449656	0	0.00974999	0.00591851	0	0.00572397	0.00952594	0	0.0047092	0.00514655	0.00441142	0.00452335	0.0112711	0	0.00471409	0.00564819	0.00533099	0.00468285	0.00602321	0	0.00813358	0.00587554	0	0.00442004	0.00693927	0	0.00674787	0.013731	0.0110278	0.0085917	0.00671385	0.0102674	0.0137215	0.00684742	0.00661296	0.0052836	0.00965645	0.0124945	0.00664516	0.00827322	0.00697865	0.0054372	0.00929815	0.0282356	0.00653242	0.00849248	0.0126304	0.00515567	0.00783459	0.00903721	0.00934689	0.00712731	0.00585297	0.00681795	0.00861827	0	0.00491628	0.0102492	0.00834751	0.0097933	0.00868397	0.00815571	0.00824055	0.00641241	0.00733981	0.00482594	0	0.009153	0	0	0	0	0	0	0	0.00479296	0	0	0	0	0.00502709	0	0.00568527	0	0	0	0	0	0	0	0	0	0	0	0	0	0	0.00453794	0	0	0	0	0	0.00422353	0	0	0	0.00424473	0.00404853	0.00497932	0.00519536	0	0	0	0	0	0	0	0	0.00983017	0	0	0	0	0.00613582	0	0.00569254	0.00518124	0.00583937	0	0	0	0	0	0.00495076	0.00460776	0.00836241	0	0	0	0.00656378	0	0	0	0	0	0	0.00596454	0	0.00431389	0	0	0	0	0.00500457	0.00525266	0	0.00969316	0	0.0117328	0.00491678	0	0	0	0	0	0	0.0050523	0	0	0	0	0	0	0.00515924	0.00600743	0	0	0.0046129	0	0	0	0	0	0	0	0	0	0	0	0.0056574	0	0	0	0	0	0	0	0	0	0	0.00717593	0	0	0	0.00882508	0.00710668	0.0162274	0.0075717	0.0119393	0	0	0	0	0.00553788	0.0120682	0.0259164	0.0119016	0.00658613	0.0393624	0.0169603	0.0337168	0	0.00468507	0.0203409	0.01062	0.0296384	0.0369578	0.116857	0.0152134	0.0356856	0.0165643	0.0286094	0.00886728	0.00782205	0.0269642	0.031646	0.0550109	0.00788473	0.0545683	0.0228079	0.0331884	0.0806227	0.00991454	0.0396467	0.013922	0.024635	0.0103295	0.0579403	0.0311956	0.00565332	0.0151495	0.0604886	0.0244347	0.00823424	0.011253	0.0681476	0.0101747	0.0295585	0.0490351	0.0138675	0.0295436	0.0499512	0.00847322	0.0586057	0.00473953	0.00507283	0.00375835	0	0.00586058	0.00712292	0.0316186	0.0090476	0.0496708	0.0176215	0.00657072	0.083093	0.0205481	0.0111499	0.0334236	0.0292939	0.0607643	0.00999543	0.00848035	0.0164595	0.00568172	0.00838925	0	0.00663191	0.0107242	0.0615299	0.0108574	0.00945904	0.0334376	0.0037255	0.0316174	0.00783136	0.0188416	0.0139023	0.0239903	0.0104216	0.0122902	0.0345679	0.0489885	0.032096	0.00405603	0.0421403	0.013858	0.0126947	0.017137	0	0.00790946	0.0281497	0.0240666	0.0308839	0.0175038	0.00795211	0.0182898	0.0122117	0.0204682	0.0129824	0.00518391	0.0278372	0.0109059	0.0184756	0.0328904	0.00769277	0.00340208	0.0110448	0.00934658	0.02456	0.0477808	0.0102471	0.0211738	0.0696987	0.0120599	0.00952986	0.00627737	0.0415608	0.0107581	0.0197457	0.0103753	0.0323322	0.00859392	0.0096847	0.0411131	0.0264648	0.0140641	0.0049268	0.0220958	0.0414018	0.0152048	0.0225764	0.0321585	0.0130303	0.0107556	0	0.0223099	0.00966518	0.00418132	0.0393098	0.00829744	0.00497372	0.0379727	0.0582331	0.0211116	0.0361918	0.0160289	0.0119715	0.0197785	0.0417462	0.081751	0.00981126	0.0212501	0.0187079	0.0175091	0.0172964	0.0341891	0.00688339	0.0377934	0.0212495	0.0132462	0.0147177	0	0.0101396	0.0158232	0.0154843	0.0150731	0.019911	0.0326251	0.0151299	0.0176856	0.0169686	0.0113187	0.0387809	0.0199584	0.0186983	0.0274191	0.0380012	0.0161668	0.0137302	0.0155192	0.0240787	0.0124297	0.00762916	0.0147509	0.0554653	0.0215713	0.00425297	0.0698586	0.0137693	0.0187258	0.0225402	0.0309442	0.0374323	0.0149541	0.0111722	0.00396088	0	0.0203823	0.011801	0.0143805	0.0251577	0.104824	0.0481502	0.0115465	0.0113031	0.00865496	0.026501	0.00718351	0.0140014	0	0.0203344	0.00885772	0.00639896	0.0529572	0.00822658	0.0274952	0.0143503	0.00924169	0.00781141	0.0129919	0.104379	0.0300944	0.0228569	0.00762708	0.0524306	0	0.00599005	0	0.0162101	0.0575628	0.0088482	0.0159315	0.00457432	0.0104278	0.00894337	0.0503872	0.00779777	0.0656777	0.00616967	0.0184933	0.0245026	0.0325758	0.0440261	0.0117137	0.00512619	0	0.00548596	0.00546352	0.00981885	0.0152211	0.00710499	0	0.00499164	0	0.0220868	0.011937	0.0106117	0.00787153	0.00515177	0	0.00722271	0.0108386	0.0149517	0.00999474	0.0132731	0.00541187	0	0.0057179	0.0289409	0.0133245	0.0106929	0.0051212	0.0348626	0.0161937	0.0388465	0.0179988	0.027899	0.0124481	0.0132903	0.0213039	0.005572	0.00902854	0.0117185	0.00509615	0.0411145	0.012464	0.0140028	0.0129139	0.0121335	0.0264409	0.018891	0.00552598	0.0145645	0.0185382	0.00723403	0.0668739	0.013041	0.00613866	0.0089195	0.0154256	0.0071505	0.0132187	0.0247999	0.0285484	0.0102646	0.0383315	0.00908669	0.0132178	0.00744124	0.0187222	0.0133035	0.0150838	0.0141426	0.00924005	0.014109	0.0111879	0.0108712	0.00897771	0.0147326	0.0366442	0.0354267	0.0288724	0.0191132	0.011119	0.0290964	0.0110738	0.0235493
SGB_4381	T1900044816_TS20190282_bin.8	0.00624936	0.00617128	0.00834274	0.00650356	0.0055112	0.00484128	0.00936399	0.00666149	0.00524351	0.00787962	0.00633504	0.00619377	0.00734342	0.00736697	0.00813776	0.0059344	0.00503696	0.0061942	0.004415	0.00633923	0.00609252	0.00851067	0	0.00931446	0.00446855	0	0.00545086	0.00599308	0.0075046	0.0069563	0.00558481	0.00618492	0.0070739	0.00742223	0.00930508	0.00734532	0.00607455	0.00558602	0.00642149	0.00554343	0.00554038	0.0182098	0.00428761	0.00612739	0.0130716	0.00953534	0.00491732	0.00545978	0.00476116	0.0220366	0	0.00661107	0.0215066	0.00713976	0.00739436	0	0.0141105	0.0199666	0.0224819	0.00660205	0.00634347	0.0207495	0.0067451	0.00583936	0.00903882	0.0126687	0.0126587	0.00720441	0.00510835	0.0170082	0.00604666	0.00778611	0.00731343	0.00579675	0.0113564	0.00478013	0.0103096	0.00515672	0.00750342	0.00806495	0.00794099	0.00493802	0	0.0063881	0.00697374	0.00499812	0.0151241	0.00515464	0.00783267	0.00693712	0.0045144	0.00979211	0.00794036	0.00531021	0	0.00857453	0.0078692	0.00656566	0.0063488	0.0071034	0.0101947	0.0191444	0.00820076	0.00525215	0.00865887	0.0207432	0.00753583	0.00780004	0	0.00715337	0.0095293	0.00858307	0.0271905	0.00798311	0.00941052	0.00697623	0.00628649	0.0162883	0.0152434	0.0135236	0	0.0135622	0.00677147	0.00937489	0.0252881	0.00723386	0.0128821	0.0104367	0.0205548	0.0218492	0.00861238	0.0123908	0.0115684	0.00867649	0.00678105	0.0106382	0.00751529	0	0	0.00732491	0.00666801	0.00549284	0.00478517	0.0139251	0.00787534	0.00903005	0.0065096	0	0.00789009	0.00482225	0.00656081	0.00697891	0.0072323	0.00525798	0.0128922	0	0.00512175	0.00783358	0.00613649	0.0162971	0	0	0.0124118	0.00819436	0	0.00558068	0.00564708	0.00730069	0	0.00815976	0.00674905	0.0303745	0	0.0159806	0	0	0.0284939	0	0.00847444	0	0.00587018	0.0186147	0	0.00675001	0.0416935	0.00813552	0.00771855	0.00908386	0	0.019511	0.0106659	0.00505396	0.00875194	0.00430505	0.0104065	0.0103666	0.00557632	0.00975711	0.0115869	0.0104283	0.0179007	0	0.00603745	0.00827224	0.00423686	0.0115034	0.00608398	0.00620596	0.00686685	0.013605	0.013791	0.00713174	0	0.0130982	0	0.00540606	0.00692381	0.00685966	0.00436911	0.0106018	0	0	0.0143274	0.0100252	0.0119225	0.00853219	0	0	0.0150949	0.0105994	0.00977648	0.0080871	0.00744128	0.00518332	0.00675335	0.00941037	0.0056289	0.00716613	0.0118193	0.0286468	0.013804	0.0108611	0.0145544	0.0115577	0.0129847	0.00682358	0.014158	0.231549	0.00874912	0.00741926	0.00763343	0.0245461	0.00802275	0.0128521	0.0112454	0.0129033	0.00872125	0.0079807	0.0303957	0.00857435	0.207382	0.00798151	0.0161271	0.0283835	0.0138378	0.0178775	0.0122163	0.00856606	0.0197693	0.00952968	0.00678745	0.00891274	0	0.00673519	0.00546171	0.00608124	0.0278983	0.00549565	0.0116693	0.0109721	0.0108202	0.0074756	0.0294494	0.0163674	0.00499097	0.00481229	0.0162318	0.00643148	0	0.00793375	0.00730266	0.0132706	0.00540021	0.012439	0.0105213	0.00633537	0.0107849	0.0412645	0.015253	0.00801526	0.0210243	0.00552976	0.00970146	0.0089829	0.0152884	0.0132417	0.00625398	0.00458705	0.00845635	0.031419	0.00692662	0.00758503	0.0108957	0.027907	0.0110866	0.0096677	0.0156184	0	0.00726298	0.0115115	0.00848399	0.00745069	0.296723	0.00950877	0.0113013	0.00777944	0.00881646	0.00659244	0.0219168	0.0285783	0.0124998	0.00883529	0.0548192	0.0308596	0.0514788	0.00798893	0.015174	0.0171855	0.050378	0.0262784	0.014811	0.00904858	0.0122765	0.0346051	0.0113625	0.0296972	0.011584	0.0333019	0.0134921	0.00576554	0.0159843	0.0170894	0.0155095	0.0115847	0.0314183	0.0216594	0.0200616	0.0255511	0.0442371	0.0624659	0.0412276	0.0111054	0.0358988	0.0141078	0.0286067	0.00938587	0.0142856	0.044316	0	0	0	0	0	0	0	0	0	0	0	0	0	0	0	0	0	0	0	0	0	0	0	0	0	0	0	0	0	0	0	0	0	0	0	0	0	0	0	0	0	0	0	0	0	0	0	0	0.017163	0.0162249	0	0	0	0	0	0	0	0	0	0	0	0.00800447	0	0	0	0	0.0090058	0	0	0	0	0	0	0	0	0	0	0	0	0	0	0	0	0	0	0	0	0.00701344	0	0	0	0	0	0	0	0.00692877	0	0	0	0	0	0.00602834	0	0	0.00706163	0	0	0	0	0	0	0.00632483	0	0	0	0	0	0	0	0	0.00770407	0	0	0.00904046	0	0	0	0	0	0	0.0110418	0	0	0	0	0	0	0.0102842	0	0	0	0	0	0	0	0	0	0.00675993	0	0	0	0	0.00597453	0	0	0.00638716	0	0	0	0	0	0.00613081	0	0	0	0	0	0	0	0	0	0	0	0	0	0	0	0	0	0	0.013414	0	0.00556912	0	0	0	0.00609824	0.0125936	0	0	0	0	0	0	0	0	0	0	0	0	0	0.00849298	0	0	0	0.00634625	0	0	0	0	0	0	0	0	0	0	0	0	0	0	0	0	0.0137993	0	0	0	0	0	0	0	0	0	0	0	0	0	0	0.012909	0	0.00689217	0	0	0	0	0	0	0	0	0	0	0	0	0	0	0	0	0	0	0	0	0	0	0	0	0	0	0	0	0	0	0	0	0	0	0	0	0	0	0	0	0	0	0	0	0	0	0	0	0	0	0	0	0	0	0	0	0	0	0	0	0	0	0	0	0	0	0	0	0	0	0	0	0	0	0	0	0	0	0	0	0	0	0	0.0202566	0	0	0	0	0	0.0278965	0	0	0	0	0	0	0	0	0	0	0	0	0	0	0	0	0	0	0	0	0	0	0	0	0	0	0	0	0	0	0	0	0	0	0	0	0	0.00571183	0	0	0	0	0	0	0	0	0	0	0.0080421	0	0	0	0	0	0	0	0.00724028	0	0	0	0	0	0	0	0	0	0	0	0	0	0	0	0	0	0	0	0.00596924	0	0	0	0.00601925	0.00540722	0	0	0	0	0	0	0	0	0	0.00536469	0.00542652	0	0	0.00526845	0	0	0.00654254	0	0	0.0054216	0	0	0.0067368	0.00965885	0.019261	0.00753944	0.00882912	0.0135547	0.00816225	0.0225047	0	0	0	0.0195392	0.0152866	0.00818889	0.0107221	0.0115558	0	0	0	0.00480249	0	0	0	0	0.0052407	0.00632408	0	0.00964157	0	0	0	0.00546359	0	0	0	0	0	0	0	0	0	0	0	0	0	0	0	0	0	0	0	0	0	0	0	0	0	0	0	0.00529469	0	0	0	0.00741789	0	0	0	0	0	0	0	0	0	0	0	0	0	0	0	0	0	0	0	0	0	0	0	0	0.00873299	0.00714069	0	0.00634595	0.00833857	0.0205091	0	0	0	0	0.00717438	0	0	0	0	0.0109576	0.0101831	0.00775009	0.0101129	0.0100645	0	0	0	0.00604374	0.00662783	0.00829312	0.00788368	0	0	0	0.00701362	0	0.00652487	0	0	0.0101613	0	0.0108853	0	0	0.00622033	0	0	0	0	0	0	0	0	0	0	0	0	0	0	0	0	0	0	0	0	0	0	0	0	0	0	0	0	0	0	0	0	0	0	0	0	0	0	0	0	0	0	0	0	0	0	0	0	0	0	0	0.00719476	0	0	0	0	0	0	0	0	0	0	0	0	0	0	0	0	0	0	0	0	0	0	0	0	0	0	0	0	0	0	0	0	0	0	0	0	0	0.00717976	0	0.00707958	0	0	0	0	0	0	0	0	0	0	0	0	0	0	0	0	0	0	0	0	0	0	0	0	0	0	0	0	0	0	0	0	0	0	0	0	0	0	0	0	0	0.00617567	0	0	0	0.00627999	0.00743681	0.0209628	0.00645613	0.0065547	0	0	0	0	0	0.00616478	0.00677047	0.00930468	0.00451743	0.00996833	0.00825133	0.00719595	0	0.00709901	0.00481626	0.003595	0.00508694	0.00533436	0.0126389	0.00469005	0.0041055	0.00395017	0.00782381	0	0	0	0.00493405	0.0077212	0	0.00635026	0.00404917	0.00603501	0.0111208	0	0.00639842	0	0.00704038	0	0.00761252	0.0042018	0	0.00779005	0.00844199	0.00559063	0.00397004	0	0.00995822	0	0.00622345	0.00701542	0.00393791	0.00452644	0.00650831	0	0.00936222	0	0	0	0	0	0	0.00953643	0.00585583	0.00706458	0.00679099	0.00355459	0.0124286	0.00406974	0	0.00469904	0.00490195	0.00892423	0	0.0043595	0.00491878	0.00368832	0.00445513	0	0	0	0.00868711	0	0	0.00489333	0.00351015	0.00606233	0	0.0126075	0.00758944	0.0104499	0.00570226	0.0061101	0.00721672	0.0109064	0.00636647	0	0.0125558	0.00675891	0.00916071	0.0073602	0	0.00579099	0.00780074	0.00524625	0.018318	0.00873355	0.00428728	0.0185301	0.00735197	0.00799939	0.00660477	0.00423624	0.00827384	0.00635554	0.00930429	0.00835924	0.00618552	0	0.00507849	0.00499181	0.0129108	0.0212791	0.0073983	0.0140244	0.0161032	0.0117895	0	0	0.0105621	0	0.0103919	0.0053212	0.0111746	0.00523263	0.0068884	0.0151487	0.0111393	0.00988717	0	0.0131882	0.00942606	0.0100844	0.00682967	0.00977276	0.00826096	0.00457231	0	0.010424	0.00560786	0	0.0236728	0.00611582	0.00464635	0.0126106	0.0167211	0.0124955	0.0126893	0.0104197	0.00696677	0.0137131	0.0155838	0.0104465	0.00654588	0.0116421	0.00849942	0.00718478	0.00873511	0.0206101	0.00409031	0.00806821	0.00481254	0.00727495	0.00762216	0	0	0.00678451	0.00432097	0.00770808	0.0104642	0.00741434	0.00890419	0.00807893	0.0119187	0.00594533	0.0122158	0.00865886	0.0112437	0.0145701	0.0136569	0	0.00832673	0.00649483	0.0119858	0.0305813	0.00342067	0.00990699	0.0461325	0.010415	0	0.0122475	0.00786404	0.00855409	0.00930901	0.0104118	0.0829373	0.0116795	0.005418	0	0	0.0110338	0.00471564	0.00754821	0.00738685	0.0114606	0.00550973	0.0120879	0.00663521	0.0042751	0.00957615	0.00419088	0	0	0.00832919	0.00480767	0.00362603	0.0104259	0.00516847	0.0109379	0.00602218	0.00468082	0.00448095	0.00768286	0.0182007	0.0117474	0.00944178	0.00407439	0.00818245	0.00541957	0	0	0.00713695	0.00999073	0.00524217	0.0105425	0.00479533	0.00579626	0.00728124	0.00713929	0.00395888	0.00845395	0.00447824	0.00739933	0.0103619	0.013224	0.0129616	0.00768666	0.00450288	0	0	0	0.00710127	0.00701222	0.00503786	0	0	0	0.00965001	0.00742524	0.00734727	0.00643671	0	0	0.0034399	0.00784678	0.00449381	0.00753976	0.0106043	0	0	0	0.00648009	0.00754088	0.00878558	0	0.00545185	0.00524571	0.00905216	0.0102284	0.00704679	0.00443913	0.00446048	0.00609274	0	0	0	0	0.0081965	0.00542375	0.00444498	0.00390054	0	0.00595737	0	0	0	0.00438523	0.00440462	0.0117083	0.00440623	0	0	0	0	0.00434441	0.00431931	0.00728971	0.00493454	0.00559784	0	0.0050628	0	0.00480077	0.00452844	0	0.00615206	0	0	0	0	0	0.00366898	0.00552417	0.00706472	0.00515843	0.00403887	0	0.00493955	0.00382887	0.0039472
SGB_4382	T1900044823_TS20190289_bin.133	0.00805495	0.0095753	0.00787935	0.0141751	0.00619893	0.00973877	0.00910507	0.00616751	0.0103971	0.0114641	0.00887611	0.0113486	0.0146095	0.0123105	0.0138835	0.00796281	0.00588859	0.0161546	0.0115088	0.00915124	0.0125077	0.00844551	0.0265074	0.0107484	0.00808284	0.00739192	0.0161574	0.00893297	0.0106863	0.0161214	0.0144278	0.00899268	0.0133765	0.00984449	0.0195405	0.0127668	0.00541733	0.0107846	0.0112257	0.00698152	0.0211193	0.0585073	0.0166276	0.020827	0.0758297	0.0219897	0.0127809	0.00846595	0.0119351	0.0177686	0.0135838	0.0256068	0.076364	0.0265224	0.0400414	0.00684603	0.0280899	0.077248	0.042049	0.0228926	0.0292524	0.070907	0.0230205	0.021435	0.0187062	0.0182714	0.0209851	0.0401827	0.135055	0.0316072	0.125237	0.0194081	0.0373847	0.0492164	0.0291164	0.0532704	0.0228931	0.0383564	0.0105144	0.00962178	0.00965945	0.00921989	0.00582254	0.0085739	0.0100647	0.00741927	0.0269578	0.0225037	0.0217555	0.00981137	0.00409848	0.0353609	0.00772118	0.0140745	0	0.0129311	0.0125582	0.00797124	0.00671254	0.00871302	0.010049	0.0303672	0.00873153	0.00895757	0.00995547	0.0312819	0.00943712	0.0212637	0	0.00824102	0.0324982	0.0258561	0.0307093	0.0241417	0.0328492	0.0471837	0.0222419	0.0143071	0.0150849	0.0124381	0.0221814	0.0243091	0.0316316	0.0374513	0.0360851	0.0534974	0.0467135	0.0340001	0.0299226	0.0324396	0.0148788	0.0193324	0.0203038	0.0304166	0.055209	0.0110749	0.063845	0.0122501	0.0200488	0.0103914	0.0211973	0.015582	0.0232491	0.0535753	0.0233765	0.0178545	0.020076	0.0165953	0.0329402	0.0255743	0.0302905	0.0226149	0.015004	0.0188638	0.0574503	0.0221857	0.0155694	0.00493727	0.00710181	0.00811059	0	0	0.00790273	0.00509733	0	0.00919855	0.0114778	0	0	0	0.00905649	0.00486377	0.0176427	0.0103532	0.00437762	0	0.00488123	0.0171794	0.00673106	0.0142964	0.00781012	0.00964387	0.00562584	0.0100708	0.00779794	0.00675426	0	0	0.0162524	0.0103969	0.00849172	0.00972141	0.00718877	0.00532683	0.0359901	0.0495438	0.00675995	0.00766273	0	0.0153176	0.0513507	0.0111507	0.0295059	0.0222063	0.0150052	0.0413316	0.0529332	0.00746022	0.0317082	0.0594769	0.0452885	0.0470063	0.0742281	0.101111	0.0316841	0.0157428	0.0498067	0.0507304	0.0760163	0.0395088	0.03027	0.0419349	0.0379756	0.0334309	0.0498131	0.0326769	0.0112801	0.0383626	0.0402231	0.0730867	0.0967269	0.032297	0.028388	0.00999783	0.0113871	0.0215078	0.202628	0.0221575	0.0186227	0.0167418	0.023046	0.0288835	0.0259477	0.0167359	0.0411551	0.0196178	0.0127157	0.017314	0.0306716	0.0230266	0.020335	0.0173631	0.213032	0.0178703	0.0219189	0.0233629	0.0318569	0.0165641	0.0177737	0.0212857	0.0142511	0.0151572	0.0432393	0.023752	0.0178574	0.022412	0.0135894	0.340981	0.0204317	0.0203608	0.0124409	0.0169204	0.0231662	0.0154595	0.0275169	0.00931482	0.0200145	0.0108328	0.00973591	0.0259856	0.00954455	0.00725084	0.0232167	0.0228783	0.0274798	0.0261656	0.0118013	0.00874446	0.022299	0.0184265	0.0160577	0.0220398	0.00930284	0.0299968	0.00877504	0.0104652	0.0081658	0.0739329	0.0242746	0.0181728	0.0265586	0.00731387	0.00711942	0.0187976	0.105203	0.00859448	0.00570867	0.0213948	0.017259	0.057833	0.00677828	0.0108871	0.0331979	0.0277579	0.0422628	0.0435892	0.0376966	0.0239932	0.0309163	0.0286317	0.0195223	0.0307419	0.010848	0.0567652	0.0214432	0.012693	0.0292762	0.0113409	0.0282093	0.0220259	0.0169307	0.0213015	0.0282021	0.0346118	0.030564	0.0227147	0.0254259	0.018856	0.0331201	0.032409	0.0210225	0.0160678	0.0283206	0.0295536	0.0190519	0.0244258	0.0234199	0.0447431	0.0231928	0.0166716	0.0196304	0.0252336	0.0205134	0.0296457	0.0424208	0.0304286	0.0370134	0.0333838	0.0469772	0.0237423	0.0234625	0.0372556	0.0476015	0.0189987	0.0415754	0.0270396	0.0209857	0.0289547	0	0	0	0	0	0	0	0	0	0	0	0	0	0	0	0	0	0	0	0	0	0	0	0	0	0	0	0	0	0	0	0	0	0	0	0	0	0	0	0	0	0	0	0	0	0	0	0	0.0438545	0.0457836	0.0286188	0.0144121	0.00749233	0.00978231	0.0177317	0.00846888	0.0188516	0.0140402	0.0198159	0.0115771	0.0163983	0.0104198	0.0164461	0.0118247	0.0135469	0.016629	0.0114854	0.0144242	0.00970175	0.0134587	0.0249572	0.0162458	0.0161627	0.0180099	0.0198168	0.0112512	0.0085399	0.0146169	0.0200358	0.0105991	0.0209366	0.0106218	0.0161939	0.015046	0.00872432	0.0114836	0.0133651	0.0158125	0.0150104	0.0105164	0.0161892	0.0107768	0.0156617	0.0107014	0.0222865	0.0160639	0.0146771	0.014415	0.0138901	0.0120968	0.00931041	0.0215516	0.0179284	0.0134027	0.020168	0.0126413	0.0365276	0.0110146	0.0116944	0.0176551	0.00723305	0.00964487	0.0117385	0.00941275	0.0105877	0.0108015	0.00835811	0.0212329	0.0212434	0.0179243	0.0153536	0.0231664	0.0134952	0.0103495	0.0140716	0.0106658	0.012666	0.0107693	0.0140245	0.0210934	0.0176029	0.0129581	0.0122516	0.0107285	0.0115277	0.0059754	0.011071	0.0174663	0.0131737	0.0225068	0.0114651	0.0125837	0.0415131	0.0127746	0.0226884	0.0118546	0.0120499	0.0185441	0.0115148	0.0126137	0.0250886	0.0180933	0.014467	0.0122719	0.0155526	0.0140646	0.0124483	0.0171536	0.0209786	0.0144687	0.022678	0.0206457	0.0110684	0.012246	0.0101373	0.016269	0.0196664	0.019567	0.0140157	0.0178239	0.0164637	0.0129952	0.0128471	0.0115783	0.0141041	0.0142485	0.0148651	0.0232571	0.0146775	0.0423254	0.0224464	0.0208916	0.013031	0.00753043	0.023361	0.015668	0.0276028	0.0160385	0.0290761	0.0180074	0.0139191	0.0220085	0.0130751	0.00901959	0.0178919	0.0145288	0.0139115	0.0177048	0.00799325	0.018032	0.0235148	0.0446629	0.0127899	0.00770201	0.0325177	0.0190829	0.0159802	0.0145116	0.0120803	0.0176464	0.005899	0	0.00651843	0.00692243	0.00801738	0.00868478	0.00819055	0.00727276	0.00841472	0.0102245	0.0119247	0.00948214	0.0175298	0.0130602	0.0177283	0.0141816	0.0120672	0.015079	0.00782564	0.00793764	0.00711596	0.0154237	0.00660115	0.00905094	0.00618048	0.0135323	0.0126633	0.0202001	0.00776835	0.0153391	0	0	0	0	0	0	0	0	0	0	0	0	0	0	0	0	0	0	0	0	0	0	0	0	0	0	0	0	0	0	0	0	0	0	0	0	0	0	0	0	0	0	0	0	0	0	0	0	0	0	0	0	0	0	0	0	0	0	0	0	0	0	0	0	0	0	0	0	0	0	0	0	0	0	0	0	0	0	0.00771208	0	0.0138856	0.0050685	0	0.0224724	0.00518605	0.0068052	0	0	0	0.0377047	0.0167884	0.00572963	0.00524138	0	0.00603503	0.00852775	0.00694461	0.00453685	0.00717134	0.00425625	0	0	0.00474657	0.00718134	0.00592581	0.00574276	0.00617441	0.00782477	0.00479739	0	0.00607188	0.00876607	0.00520763	0.0091177	0.00515073	0.00553655	0.00729053	0	0.00584779	0.00608011	0	0	0.0093896	0	0	0.00509733	0	0.0171869	0.027389	0.00592735	0.0060061	0	0.00542336	0.0136386	0	0.0126999	0.00868646	0.0370028	0.020141	0.00854894	0.0156665	0.0124843	0.00631299	0.0164825	0.0183396	0.0249631	0.0201102	0.0150873	0.0106997	0.0155576	0.0217461	0.0149495	0.010574	0.0121616	0.00974198	0.0110125	0.0207416	0.0200173	0.0106393	0.00924639	0.0140901	0.0261976	0.0177037	0.012433	0.0169363	0.0135803	0.0152475	0.0129043	0.01245	0.0186504	0.0173379	0.0220468	0.0210716	0.0134313	0.0232662	0.0153069	0.022127	0.0234994	0.0185773	0.0151375	0.0209253	0.0149006	0.0164381	0.0132992	0.0161895	0.02195	0.014935	0.0123882	0.0199308	0.0158347	0	0.0234081	0.0131109	0.0101595	0.0263984	0.0207372	0.0537298	0.0450551	0.0427954	0.0286846	0.0378459	0.0997463	0.028076	0.0326294	0.0602865	0.0835565	0.0370105	0.0368347	0.0449111	0.046449	0.0399331	0.0357214	0.00873506	0.005635	0.0082234	0.00929819	0.0123696	0.00499962	0.0134634	0.0166409	0.0101921	0.026506	0.00852283	0.00826037	0.00840627	0.014008	0.0123836	0.00815183	0.00966773	0.0090235	0.0128949	0.0111626	0.0118926	0.00495415	0.00839356	0.0081109	0.00988513	0	0.00576101	0	0.00460437	0.00541865	0.0069015	0.00703088	0.0111852	0.00893172	0.00719574	0.00736677	0.00620061	0.00553397	0.0103367	0.00538278	0.00922127	0.00808411	0.00466027	0.00594584	0.00498364	0.0158733	0.0102323	0.00472409	0.00797231	0.00705095	0.00488081	0.00820264	0.00777231	0.00751621	0.00764853	0.00750058	0.00478245	0.00766004	0.0102798	0.00463575	0.00559227	0.0178875	0	0.00523324	0.00831262	0.00601292	0.00671863	0.00457506	0.00462615	0.00803492	0.0393297	0.0212902	0.0320423	0.0247834	0.0276989	0.0480441	0.0261542	0.0164554	0.0108928	0.016264	0.0240281	0.0209361	0.0184041	0.0278966	0.0133217	0.0197879	0.0235701	0.0170219	0.0197221	0.03847	0.0217749	0.017199	0.0171883	0.0292768	0.01512	0.0192215	0.0184239	0.0161817	0.00937611	0.00678676	0.0110551	0.0292367	0.0282805	0.0147623	0.0172352	0.010909	0.0241298	0.0240524	0.0124294	0	0.0238191	0.0158499	0.00691591	0.00761805	0.00681528	0.00870589	0.00727864	0.00713606	0.0116397	0.00779998	0.00664422	0.00713177	0.006205	0.00912771	0.00909098	0.0136945	0	0.00684452	0.00485306	0.00522235	0.00717912	0.00433761	0	0	0.00699167	0	0.00874937	0.00518223	0.00484672	0.00666981	0.00625038	0.00544701	0.00753239	0.00778817	0.00741772	0	0.00611926	0.00591222	0.00634789	0.00622588	0.00891602	0.00649452	0.00896299	0.0127479	0.0114056	0.00827204	0.00756189	0.00709633	0.00719805	0.0113961	0.00982713	0	0.0145292	0.00491834	0.0061273	0.00703247	0.00772237	0.0151786	0.00810417	0.00851783	0.0102291	0.00969417	0.00544188	0.0074139	0.00746311	0.00682584	0.00697451	0.00994071	0.00973042	0.0102718	0.00759423	0.00804148	0.00773962	0.0125538	0.00949214	0.00657213	0.00878309	0.00574727	0.0090554	0.00792166	0.0103381	0.00429953	0.00821588	0.0105144	0.00719392	0.00885829	0.0062709	0.0107691	0.0130781	0.00631697	0.0165022	0.0149779	0.0172847	0.0101828	0.00659768	0	0	0	0	0	0.00999967	0.00824664	0.00829004	0	0	0	0.00697604	0.0068221	0.00843186	0	0.00579404	0.00914004	0	0.00537076	0	0	0.00776075	0.00677355	0.00874269	0	0	0.00528107	0.00763264	0.010301	0	0.00669412	0	0	0.00614194	0	0	0	0.00653885	0	0.0106578	0.00562559	0.00785894	0.00525813	0.0265557	0.0151987	0.0586007	0.0122038	0.0267598	0.0169155	0.0126474	0.01798	0.0186085	0.0651985	0.0569645	0.049059	0.034661	0.0124353	0.0366518	0.0725315	0.00795317	0	0.00745481	0.00895125	0.00675472	0.0111529	0.0173988	0.0242257	0.0242975	0.0292018	0.0221805	0.0272361	0.0205757	0.0105625	0.0205411	0.0200399	0.00742359	0.00688272	0.0328785	0.0207293	0.00726038	0.0406445	0.023178	0.0234152	0.0360212	0.021137	0.0111117	0.016455	0.0267128	0.0189794	0.0199021	0.012898	0.0233405	0.0165919	0.0192141	0.0528874	0.024205	0.0210142	0.0181983	0.0244339	0.0129216	0.0264111	0	0.0266526	0.00966648	0.0187419	0.00654026	0.00794132	0.0111427	0.00733998	0.0507199	0.0134294	0.00846092	0.0168528	0.00938903	0.0391858	0.0112722	0.00740214	0.0252749	0.0167527	0.00621192	0.013235	0.0105636	0.0274211	0.0086337	0.0240611	0.0074513	0	0.00397614	0.0302991	0.0125355	0.0173277	0.0164511	0.00739183	0.0233479	0.0049459	0.0343891	0.0368471	0.0393401	0.0182959	0.0455075	0.0119632	0.016446	0.0117257	0	0.0415807	0.0233242	0.018493	0.0225978	0	0.00494222	0.0265761	0.00936523	0.0652901	0.0166313	0.00777994	0.046349	0.0275075	0.0236912	0.0230831	0.00765004	0.0280277	0.00987567	0.0311333	0.0125669	0.0247072	0	0.0169184	0.0176146	0.0534099	0.0216105	0.023571	0.0385963	0.0575549	0.0348466	0.0115376	0.0057887	0.0254355	0.0345174	0.025075	0.00956717	0.0290805	0.0139541	0.0245165	0.0768279	0.0492332	0.0290373	0.00544981	0.0584349	0.0319993	0.0166849	0.0176956	0.00871433	0.0252541	0.0117898	0	0.0253591	0.0185208	0	0.0273365	0.00873487	0.00574644	0.0155022	0.0650133	0.128771	0.0385152	0.018756	0.0305834	0.0561979	0.0463272	0.0316615	0.0190404	0.0277826	0.0232432	0.0940351	0.0347964	0.0495959	0.0211198	0.0139958	0.00900547	0.0195083	0.0150218	0	0.00808988	0.0211998	0.0142242	0.177774	0.0382451	0.0425881	0.00972461	0.0159877	0.0521568	0.0204798	0.036984	0.09809	0.0261294	0.0396099	0.0155286	0.0109734	0.0181596	0.0440427	0.0406653	0.0156436	0.00753632	0.0141238	0.0309291	0.0425081	0.00835429	0.0256455	0.0216703	0.014113	0.0268318	0.050451	0.0438281	0.0207351	0.0729251	0.00998628	0	0.0209582	0.0161779	0.035333	0.0331837	0.0285734	0.00989079	0.00974947	0.0232686	0.0141182	0.026678	0.00656386	0.0138065	0	0.0183656	0.0163314	0.0127218	0.0284699	0.0143251	0.0206797	0.00976693	0.019111	0.0149103	0.0140349	0.0284218	0.0236552	0.0174158	0.013643	0.0108926	0.00408491	0.0232694	0	0.0244097	0.0256509	0.0157502	0.00985313	0.00491282	0.00804967	0.00702615	0.0128508	0.00568124	0.00394363	0.0090637	0.0284162	0.0161093	0.0231229	0.0307603	0.0142013	0.0051285	0	0.00566224	0.0136353	0.00809446	0.0209927	0.0182143	0	0.003436	0	0.0178357	0.0311476	0.0321154	0.0125147	0.00869588	0.00423646	0.0089062	0.0231851	0.0194287	0.00655326	0.00930389	0.034143	0	0.0189735	0.0159219	0.0290824	0.00741213	0.00581386	0.0268709	0.0141148	0.022836	0.0236228	0.0201961	0.0212005	0.0193604	0.0229528	0.0109137	0.0392898	0.0235418	0.00430024	0.0120506	0.0163201	0.0153662	0.0226145	0.0108522	0.0234584	0.0183412	0.00926404	0.0103557	0.026944	0.0120597	0.0205754	0.0174631	0.00741166	0.0102839	0.00990313	0.0118229	0.0189777	0.0178261	0.0254361	0.0148763	0.00867389	0.00525223	0.0061433	0.0309669	0.00808459	0.0260517	0.0170504	0.0564096	0.0100365	0.00812174	0.00718922	0.00849037	0.00665422	0.00739328	0.0319574	0.0255719	0.00423778	0.00925002	0.00771636	0.0202098	0.0195319	0.00965338
SGB_4383	T1900044952_TA20190005_bin.150	0	0	0	0	0	0	0	0	0	0	0	0	0	0	0	0	0	0	0	0	0	0	0	0	0	0	0	0	0	0	0	0	0	0	0	0	0	0	0	0	0	0	0	0	0	0	0	0	0	0	0	0	0	0	0	0	0	0	0	0	0	0	0	0	0	0	0	0	0	0	0	0	0	0	0	0	0	0	0	0	0	0	0	0	0	0	0	0	0	0	0	0	0	0	0	0	0	0	0	0	0	0	0	0	0	0	0	0	0	0	0	0	0	0	0	0	0	0	0	0	0	0	0	0	0	0	0	0	0	0	0	0	0	0	0	0	0	0	0	0	0	0	0	0	0	0	0	0	0	0	0	0	0	0	0	0	0	0	0	0	0	0	0	0	0	0	0	0	0	0	0	0	0	0	0	0	0	0	0	0	0	0	0	0	0	0	0	0	0	0	0	0	0	0	0	0	0	0	0	0	0	0	0	0	0	0	0	0	0	0	0	0	0	0	0	0	0	0	0	0	0	0	0	0	0	0	0	0	0	0	0	0	0	0	0	0	0	0	0	0	0	0	0	0	0	0	0	0	0	0	0	0	0	0	0	0	0	0	0	0	0	0	0	0	0	0	0	0	0	0	0	0	0	0	0	0	0	0	0	0	0	0	0	0	0	0	0	0	0	0	0	0	0	0	0	0	0	0	0	0	0	0	0	0	0	0	0	0	0	0	0	0	0	0	0	0	0	0	0	0	0	0	0	0	0	0	0	0	0	0	0	0	0	0	0	0	0	0	0	0	0	0	0	0	0	0	0	0	0	0	0	0	0	0	0	0	0	0	0	0	0	0	0	0	0	0	0	0	0.00565095	0.00962144	0.037214	0	0.162515	0.0465508	0.0787858	0.0227264	0.119796	0.183657	0.00575947	0.01064	0.0122189	0.00614004	0	0.0169849	0.0112677	0	0.0150488	0.00941513	0	0.00577362	0.0140895	0	0	0.0142195	0.0124608	0.0235717	0.0202113	0.0126586	0.0278809	0.0105824	0.031606	0.0218205	0.0268519	0.00908365	0.0131721	0.0333177	0.012184	0.0156279	0.0273004	0.0107769	0.0111137	0.0133263	0.0115439	0.0125415	0.0250962	0.0263433	0	0	0	0	0	0	0	0	0	0	0	0	0	0	0	0	0	0	0	0	0	0	0	0	0	0	0	0	0	0	0	0	0	0	0	0	0	0	0	0	0	0	0	0	0	0	0	0	0	0	0	0	0	0	0	0	0	0	0	0	0	0	0	0	0	0	0	0	0	0	0	0	0	0	0	0	0	0	0	0	0	0	0	0	0	0	0	0	0	0	0	0	0	0	0	0	0	0	0	0	0	0	0	0	0	0	0	0	0	0	0	0	0	0	0	0	0	0	0	0	0	0	0	0	0	0	0	0	0	0	0	0	0	0	0	0	0	0	0	0	0	0	0	0	0	0	0	0	0	0	0	0	0	0	0	0	0	0	0	0	0	0	0	0	0	0	0	0	0	0	0	0	0	0	0	0	0	0	0	0	0	0	0	0	0	0	0	0	0	0	0	0	0	0.00707702	0.0051813	0	0	0	0	0.00883783	0	0.00590343	0	0	0.00638013	0	0.0106586	0	0	0	0.00541341	0.00539381	0.00541265	0.00636483	0.00642246	0	0.00761159	0.0122107	0.0112322	0.0131098	0.00466134	0.0106542	0.0105321	0.00667003	0.00717604	0.00500413	0.00537702	0.00669336	0.00716405	0.00561205	0.00780052	0	0.0112356	0.00588658	0.00529867	0	0	0.0046659	0.00701419	0	0.00605045	0.00430422	0.00534681	0	0	0	0	0.00690134	0	0	0	0	0.00608068	0	0.00653464	0	0	0.00802764	0.0052894	0	0.00504718	0	0	0.00516428	0	0.00657309	0	0	0	0.00835047	0	0	0	0	0	0	0	0	0	0	0	0	0	0	0	0	0	0	0	0	0	0	0	0	0	0	0	0	0	0	0	0	0	0	0	0	0	0	0	0	0	0	0	0	0	0	0	0	0	0	0	0	0	0	0	0	0	0	0	0	0	0	0	0	0	0	0	0	0	0	0	0	0	0	0	0	0	0	0	0	0	0	0	0	0	0	0	0	0	0	0	0	0	0	0	0	0	0	0	0	0	0	0	0	0	0	0	0	0	0	0	0	0	0	0	0	0	0	0	0	0	0	0	0	0	0	0	0	0	0	0	0	0	0	0	0	0	0	0	0	0	0	0	0	0	0	0	0	0	0	0	0	0	0	0	0	0	0	0	0	0	0	0	0	0	0	0	0	0	0	0	0	0	0	0	0	0	0	0	0	0	0	0	0	0	0	0	0	0	0	0	0	0	0	0	0	0	0	0	0	0	0	0	0	0	0	0	0	0	0	0	0	0	0	0	0	0	0	0	0	0	0	0	0	0	0	0	0	0	0	0	0	0	0	0	0	0	0	0	0	0	0	0	0	0	0	0	0	0	0	0	0	0	0	0	0	0	0	0	0	0	0	0	0	0	0	0	0	0	0	0	0	0	0	0	0	0	0	0	0	0	0	0	0	0	0	0	0	0	0	0	0	0	0	0	0	0	0	0	0	0	0	0	0	0	0	0	0	0	0	0	0	0	0	0	0	0	0	0	0	0	0	0	0	0	0	0	0	0	0	0	0	0	0	0	0	0	0	0	0	0	0	0	0	0	0	0	0	0	0	0	0	0	0	0	0	0	0	0	0	0	0	0	0	0	0	0	0	0	0	0	0	0	0	0	0	0	0	0	0	0	0	0	0	0	0	0	0	0	0	0	0	0	0	0	0	0	0	0	0.00530699	0	0	0	0	0	0	0	0	0	0	0	0	0	0	0	0	0	0	0	0	0	0	0	0	0	0	0	0	0	0	0	0	0	0	0	0	0	0	0	0	0	0	0	0	0	0	0	0	0	0	0	0	0	0	0	0	0	0	0	0	0	0	0	0	0	0	0	0	0	0	0	0	0	0	0	0	0	0	0	0	0	0	0	0	0	0	0	0	0	0	0	0	0	0	0	0	0	0	0	0	0	0	0	0	0	0	0	0	0	0	0	0	0	0	0	0	0	0	0	0	0	0	0	0	0	0	0	0	0	0	0	0	0	0	0	0	0	0	0	0	0	0	0	0	0	0	0	0	0	0	0	0	0	0	0	0	0	0	0	0	0	0	0	0	0	0	0	0	0	0	0	0	0	0	0	0	0	0	0	0	0	0	0	0	0	0	0	0	0	0	0	0	0	0	0	0	0	0	0	0	0	0	0	0	0	0	0	0	0	0	0	0	0	0	0	0	0	0	0	0	0	0	0	0	0	0	0	0	0	0	0	0	0	0	0	0	0	0	0	0	0	0	0	0	0	0	0	0	0	0	0	0	0	0	0	0	0	0	0	0	0	0	0	0	0	0	0	0	0	0	0	0	0	0	0	0	0	0	0	0	0	0	0	0	0	0	0	0	0	0	0	0	0	0	0	0	0	0	0	0	0	0	0	0	0	0	0	0	0	0	0	0	0	0	0	0	0	0	0	0	0	0	0	0	0	0
SGB_4384	T1900045160_TC20190154_bin.123	0	0.0119147	0	0	0	0	0	0	0	0	0	0	0	0	0	0	0	0	0	0	0	0	0	0	0	0	0	0	0	0	0	0	0	0	0	0	0	0	0	0	0.0276478	0	0	0.0104802	0	0	0	0	0	0	0	0	0.00641586	0	0	0	0	0	0	0.032387	0	0	0	0	0.0729447	0.00686903	0.00590174	0	0	0.00611113	0	0	0.0140394	0.0795728	0	0.0772924	0.0956054	0	0.116275	0	0	0.130558	0	0.0702663	0	0.103421	0.0318262	0.042264	0.0843996	0.0816656	0	0.120494	0.0466997	0.019706	0.0072501	0.14662	0	0.0105016	0	0.169356	0	0.0320778	0	0.00769008	0.0828608	0.0360926	0.0946351	0.0822659	0	0	0.0936455	0.00578068	0	0.108343	0.0223409	0	0.0081443	0.0309223	0.0296917	0.0205897	0.0084239	0	0	0	0	0	0.0338619	0.145024	0	0	0	0	0	0.0208695	0	0.0150128	0	0.0274982	0.0396227	0	0.0421642	0	0.0190982	0	0.118561	0	0.0433559	0.0425071	0.0435922	0.0211673	0.0965188	0.112301	0	0.0148001	0	0.0715272	0.0120606	0	0	0.0118247	0	0	0	0	0	0	0.0297458	0.0217425	0	0.0191218	0	0.0654624	0	0.0283518	0	0	0.063421	0	0	0	0	0.0130134	0	0	0.0758907	0	0	0.0232439	0.031072	0.0179503	0.0135818	0.0841182	0.0383422	0	0	0	0.0354848	0	0.029092	0.0783031	0.0545624	0	0.00884188	0.0368683	0.00848792	0.129616	0.0146779	0.00703826	0.0164041	0.0211967	0.119019	0.0171843	0.024624	0	0	0	0.0142842	0.0176465	0.0249592	0.109256	0	0.0104122	0	0.0399365	0.00866106	0.00771294	0	0	0	0	0	0.0186724	0	0	0.0816468	0	0	0	0	0	0	0	0	0	0.00759865	0	0	0	0	0.0776411	0	0	0	0	0	0	0	0	0	0	0	0	0.00762249	0	0	0.00673139	0.0517622	0	0	0	0.0185648	0	0.0536592	0.101	0.0564097	0.0274451	0.0300117	0.0270277	0.0819333	0	0.0675777	0.0490674	0.0530136	0	0.0587464	0.0577856	0.0613174	0.105691	0.0528152	0.0365254	0	0.00725234	0.0253648	0.0146377	0.0611981	0.0276754	0.0257064	0	0.00865935	0.0349553	0	0.0790226	0.0263826	0	0.285819	0.0352258	0.0435871	0.0420307	0	0	0.0453455	0.0683084	0.00781105	0	0	0.208609	0	0	0	0	0	0	0	0.0168584	0.0655257	0.0333554	0.0510108	0	0.0991805	0.0300086	0	0.00607137	0	0	0.00724215	0.0455408	0.135221	0.106632	0	0.0103613	0.099451	0	0	0	0.00646739	0	0.00751921	0.0349187	0.00768418	0	0	0.0162645	0.0973356	0.0869087	0.0346483	0.126306	0.013693	0.143663	0.0361821	0.0411112	0.053999	0.110476	0.00759454	0.118897	0.0317212	0.0459582	0.100199	0.0428535	0	0	0	0	0	0	0	0	0	0	0	0	0	0	0	0	0	0	0	0	0	0	0	0	0	0	0	0	0	0	0	0	0	0	0	0	0	0	0	0	0	0	0	0	0	0	0	0	0	0	0.0174284	0	0	0	0	0	0	0	0	0	0	0	0	0	0	0	0	0	0	0	0	0	0	0	0	0	0	0	0	0.0279829	0	0	0	0	0	0	0	0	0	0	0	0.0198391	0	0	0	0	0	0	0	0	0	0	0	0	0	0	0	0	0	0	0	0	0	0	0	0.0225858	0	0	0	0	0	0	0	0	0	0	0	0	0	0	0	0	0	0	0	0	0	0	0	0	0	0	0	0	0	0	0	0	0	0	0	0	0	0	0	0	0.0285346	0	0	0	0	0	0	0.0262161	0	0	0	0	0	0	0	0	0.0268612	0	0	0	0	0	0.0239063	0	0	0	0.229233	0	0	0	0	0	0	0	0	0	0	0	0	0	0	0	0	0	0	0	0	0	0	0	0	0	0	0	0	0	0	0	0	0	0	0	0	0	0	0	0	0	0	0	0	0	0	0	0	0	0	0	0	0	0	0	0	0	0	0	0	0	0	0	0	0	0	0	0	0	0	0	0	0	0	0	0	0	0	0	0	0	0	0	0	0	0	0	0	0	0	0	0	0	0	0	0	0	0	0	0	0	0	0	0	0	0	0	0	0	0	0	0	0	0	0	0	0	0	0	0	0	0	0	0	0	0	0	0	0	0	0	0	0	0	0	0	0	0	0	0	0	0	0	0	0	0	0	0	0	0	0	0	0	0	0	0	0	0	0	0	0	0	0	0	0	0	0	0	0	0	0	0	0	0	0	0	0	0	0	0	0	0	0	0	0	0	0	0	0	0	0	0	0	0	0	0	0	0	0	0	0	0	0	0	0	0	0	0	0	0.0172921	0	0	0	0	0	0.0149451	0	0	0	0	0	0	0	0	0	0	0	0	0	0	0	0	0	0	0	0	0	0	0	0	0	0	0	0	0	0	0	0	0	0	0	0	0	0	0	0	0	0	0	0	0	0	0	0	0	0	0	0	0	0	0	0	0	0	0	0	0	0	0	0	0	0	0	0	0	0	0	0	0	0	0	0	0	0	0	0	0	0	0	0	0	0	0	0	0	0	0	0	0	0	0	0	0	0	0	0	0	0	0	0	0	0	0	0	0	0	0	0	0	0	0	0	0	0	0	0	0	0	0	0	0	0	0	0	0	0	0.0366889	0	0	0	0	0	0	0	0	0	0	0	0	0	0	0	0	0	0	0	0	0	0	0	0	0	0	0	0	0	0	0	0	0	0	0	0	0	0	0	0	0.0462515	0	0	0	0	0	0	0.0533237	0	0	0	0	0	0	0	0	0	0	0	0	0	0	0	0	0	0	0	0	0	0	0	0	0	0	0	0.0487161	0	0	0	0	0	0	0	0	0.00705779	0	0	0	0	0	0	0	0	0	0	0	0	0	0	0	0.0108438	0	0	0	0	0	0	0	0	0	0	0	0	0	0	0	0	0	0	0	0.0117114	0	0	0	0.00716806	0	0	0	0	0	0	0	0	0	0	0	0	0	0	0	0	0	0	0	0	0	0	0	0	0	0	0	0	0	0	0	0	0	0	0	0	0	0	0	0	0	0	0	0	0	0	0	0	0	0	0	0	0	0	0.0192039	0.0118623	0	0.0122291	0	0.0197595	0.0139872	0.0952857	0	0	0	0	0	0	0	0	0	0	0	0	0	0	0	0	0	0	0	0	0	0	0	0	0	0	0	0	0	0	0	0	0	0	0	0	0	0	0	0	0	0	0	0	0	0	0	0	0	0	0	0	0	0	0	0	0	0	0	0	0	0	0	0	0	0	0	0	0	0	0	0	0	0	0	0.0150079	0	0	0	0	0	0	0	0	0	0.0386959	0	0	0	0	0	0	0.14044	0	0	0.0424889	0.00852591	0.0874289	0	0	0	0	0.0114311	0	0	0	0	0	0	0	0	0	0	0	0	0	0	0	0	0	0	0.0195149	0.00840675	0	0.0166941	0	0	0	0	0	0	0	0.0192565	0	0	0	0	0	0	0	0	0	0	0	0	0	0	0	0	0.0312806	0	0.0253835	0	0	0	0	0	0	0	0	0	0	0	0	0	0	0	0	0.0105666	0	0	0	0	0	0	0	0	0	0	0	0	0	0	0.00674083	0	0	0	0	0	0	0.00934927	0.0484704	0.0694631	0	0	0	0	0	0	0	0	0	0	0	0	0	0.133116	0	0	0	0	0	0	0	0	0	0	0	0	0	0	0	0	0	0	0	0	0	0	0	0	0	0	0	0	0	0	0	0	0	0	0	0	0	0	0	0	0	0	0	0	0	0	0	0	0	0	0	0	0	0	0	0	0	0	0	0	0	0	0	0	0	0	0	0	0	0	0	0	0	0	0	0	0	0	0	0	0	0	0	0	0	0	0	0	0	0	0	0	0	0	0	0	0	0	0	0	0	0	0	0	0	0	0	0	0	0	0	0	0	0	0	0	0	0	0	0
SGB_4385	T1900045446_YK20190137_bin.94	0.00876688	0.00572004	0.00744245	0.00996548	0.00630415	0.00935815	0.0099064	0.00738673	0.00709974	0.00916749	0.00698922	0.00916618	0.00916267	0.0123898	0.010317	0.0142331	0.0083913	0.00866262	0.00653467	0.00778024	0.00881167	0.00844161	0.0053649	0.0135393	0.00564376	0.00771108	0.00775966	0.00656506	0.0128089	0.00868827	0.0093507	0.00847489	0.00993286	0.00673329	0.0117931	0.014915	0.00604778	0.0112921	0.00707612	0.0248559	0.0128502	0.00700716	0.00677505	0.00681907	0.0162734	0.0100901	0.00574636	0.00694515	0.00531588	0.0105981	0.00569342	0.00755395	0.0103926	0.0102801	0.0268194	0.00728227	0.0355722	0.00878962	0.00904424	0.0157738	0.00929874	0.00848521	0.00875485	0.00907374	0.00828625	0.00930959	0.00982242	0.00814543	0.0149232	0.03649	0.0139104	0.00913935	0.0129365	0.01236	0.0122662	0.0131514	0.0109582	0.0215209	0.0169837	0	0.00690544	0.00928627	0.0053407	0.00683707	0	0.007913	0.0202533	0.0120102	0.0145565	0.00828095	0.014067	0.0312243	0.00987705	0.00992092	0	0.0200814	0.00664636	0	0.00530637	0.0286795	0.0104453	0.0356268	0.010487	0	0.00885485	0.0233132	0.0193105	0.012266	0	0.00986508	0.0273575	0.0065956	0.00941611	0.00848547	0.0134774	0.027806	0.0104936	0.00823816	0.0080563	0.00702806	0.00762546	0.00729889	0.00956993	0.011231	0.0146905	0.025772	0.0206228	0.011901	0.0692165	0.0671529	0.0071686	0.00883737	0.00696996	0.0117438	0.0223589	0.00781797	0.0103699	0.0103941	0.00753692	0.00787987	0.0114114	0.00793317	0.00748526	0.0157665	0.0104359	0.0110524	0.0110727	0.00512408	0.0126763	0.00732528	0.00872984	0.0106836	0.00933586	0.00597673	0.0137141	0.00753172	0.00535099	0	0.00498045	0.00447225	0	0	0.00595549	0.00590718	0.00478255	0.0063181	0.00486736	0	0.0040713	0	0.00642635	0.00653662	0.00497502	0.00672141	0.00474227	0.00519261	0.00605477	0.00458103	0.00756016	0	0.00658539	0.00520374	0	0.00633883	0.0110532	0.00528655	0	0	0.00615272	0.00560974	0.00524472	0.00852109	0.0104435	0	0.0195642	0.00837684	0.00752422	0.00464553	0	0.00931183	0.00878591	0.00782854	0.00635814	0.00829679	0.0056109	0.0134013	0.0096128	0	0.010829	0.0109343	0.0151301	0.00800444	0.00565076	0.0203581	0.00774211	0.00755387	0.00812279	0.00805465	0.00624772	0.0137031	0.00730954	0.0111906	0.0143699	0.0164171	0.0204805	0.00847402	0.0116168	0.0108725	0.0147203	0.0178194	0.0161022	0.0109609	0.00656416	0.00680164	0.00627997	0.0120828	0.00667615	0.011527	0.0138373	0.0143182	0.0184005	0.0139528	0.017465	0.0108965	0.0333186	0.0110762	0.00986348	0.0127152	0.00676413	0.0101089	0.00944094	0.0131428	0.00799977	0.0108599	0.0271238	0.0170494	0.00779116	0.00989553	0.0132252	0.0109151	0.0101837	0.0100065	0.0431162	0.00898741	0.0113598	0.00906218	0.0107438	0.00957336	0.00747008	0.0159452	0.00883147	0.0121898	0.00687682	0.00966366	0.00830817	0.0047987	0.010792	0.0051119	0.00836631	0.00599359	0.00837422	0.0155758	0.0101256	0.0142211	0.00744222	0.00723986	0.01628	0.00572882	0.00696402	0.0166876	0.0201855	0.00681509	0.00541624	0.0191975	0.0202765	0.00585132	0.0135669	0.0144663	0.00710599	0.0124697	0.0173787	0.0048419	0.0140797	0.0202715	0.0160423	0.0186664	0.0145329	0.0052517	0	0.0103794	0.0139383	0.0077876	0.0135607	0.0127656	0.0150838	0.013482	0.0171426	0.00719355	0.0102587	0.0213301	0.00860869	0.0116966	0.0129046	0.0107788	0.0148799	0.00665134	0.00908963	0.00776378	0.0109478	0.0149635	0.0192232	0.0091314	0.0119799	0.0133262	0.022455	0.00763334	0.0188616	0.0147129	0.0181127	0.0112388	0.0162999	0.0148465	0.0151346	0.0157629	0.0109476	0.0109444	0.0105751	0.0136911	0.0145245	0.0107272	0.0100906	0.0216221	0.0115366	0.0144541	0.0146692	0.0132703	0.0119561	0.0151387	0.0179949	0.01465	0.0154588	0.0172434	0.0177061	0.0122661	0.014177	0.00875695	0.0152832	0.0186081	0	0	0	0	0	0	0	0	0	0	0	0	0	0	0	0	0	0	0	0	0	0	0	0	0	0	0	0	0	0	0	0	0	0	0	0	0	0	0	0	0	0	0	0	0	0	0	0	0.0142072	0.0132908	0.0173358	0.00607472	0.00817165	0	0	0.0084098	0	0	0.00829238	0	0	0	0.00806274	0	0	0	0	0	0.00669345	0	0.00600179	0	0	0	0	0.00789007	0	0	0	0	0	0	0	0	0.00605979	0	0	0	0	0	0	0	0	0.00858923	0.00605071	0	0	0.00629206	0	0.0074021	0	0	0	0	0.00804294	0	0	0	0	0	0	0.011781	0.00575938	0.00962455	0	0	0.00873664	0	0	0	0	0	0.00691609	0.00649414	0.00751299	0.0097077	0	0	0	0	0	0	0.00576806	0.00678978	0	0	0	0.00689838	0	0.00669183	0	0	0.00571854	0	0.00776463	0	0	0	0	0	0.00852207	0.0057803	0	0	0	0	0	0	0.00713908	0	0	0.00651071	0	0	0	0	0.00776732	0	0	0	0	0	0	0.00980235	0	0	0	0	0	0	0.00821567	0	0.0113744	0	0	0.00556587	0.00838165	0.00838388	0	0	0	0	0	0	0.00766278	0.0175596	0.016151	0.00933671	0	0	0	0.0279964	0.0172434	0	0.0158758	0.0100264	0	0.0112921	0.020781	0	0	0	0.0737312	0	0.115658	0	0.102215	0.103372	0.0955456	0.0169952	0.0198739	0	0.0090766	0.0230078	0.00974585	0.00940317	0.00837352	0	0	0	0.12202	0.00892643	0	0.010327	0.0635763	0.00772843	0.0197567	0.00826681	0.0130763	0.0190762	0	0	0	0	0	0	0	0	0	0	0	0	0	0	0	0	0	0	0	0	0	0	0	0	0	0	0	0	0	0	0	0	0	0	0	0	0	0	0	0	0	0	0	0	0	0	0	0	0	0	0	0	0	0	0	0	0	0	0	0	0	0	0	0	0	0	0	0	0	0	0	0	0	0	0	0	0	0	0	0	0.00544635	0.00524988	0	0.0498521	0.0213391	0.00919051	0	0	0	0.0736715	0.00490481	0.00658025	0.00577031	0	0	0.00533537	0.00495639	0	0.00636853	0	0	0	0.0236813	0.00903586	0.00548326	0.00584972	0	0.00589049	0.00495861	0	0.0228312	0.00491186	0	0	0	0	0	0	0.00671311	0.00497653	0	0	0	0	0	0	0	0	0	0	0	0	0	0	0	0	0.00681217	0.00666029	0.00632511	0	0	0.00578837	0	0	0.00608296	0.0087143	0.00666162	0	0	0	0.00756169	0	0	0	0.00809282	0	0.00662255	0	0	0	0	0.00868339	0.00585687	0.00749383	0.0170566	0	0.014219	0.0140827	0.00540512	0.0188037	0.00713912	0.00818705	0.0126323	0.00767924	0.0111418	0.00659222	0.0243008	0.0132397	0.0103752	0.00700705	0.00936411	0.0139605	0.00819036	0	0.00562178	0.0144296	0.0126186	0.0105558	0.014394	0.0103032	0.0084777	0.0160977	0.0231456	0.0101233	0.167873	0.408708	0.0180638	0.0129238	0.011311	0.0181034	0.0167691	0.0465037	0	0.012129	0.0109209	0.0368652	0.011301	0.0141005	0.0176513	0.0168198	0.0130969	0.0107526	0.00773796	0	0	0	0.0099755	0	0.00577714	0.00596132	0.00760943	0.00854298	0.00659483	0.00558021	0.0091065	0	0	0.00603692	0	0	0.00932913	0.00859463	0.00808357	0.00733147	0.00904538	0.0239809	0.0187029	0	0	0	0	0	0	0.00911182	0.0101881	0.0151275	0.0174042	0	0	0	0.0146468	0	0.00994419	0.0204031	0	0.00557589	0	0.0139929	0.0175128	0	0.00831821	0.0162607	0	0.00605202	0	0.00504727	0	0.0181108	0	0	0.00569071	0.0228474	0.0119269	0.0163642	0	0.00716844	0.00573897	0	0.0152983	0.00804207	0.00593955	0.0263531	0.03197	0.0101966	0.0166065	0.0104151	0.0178003	0.0290603	0.0109897	0.0107259	0	0.0189029	0.0276564	0.0109009	0.0139252	0.00678195	0.00626266	0.0176822	0.0115651	0.00743266	0.0115457	0.0189481	0.00760571	0.00894088	0.018074	0.0166696	0.0189321	0.00882698	0.00817973	0.0124667	0	0.00933521	0.0152316	0.0132731	0.0245553	0.00704834	0.00735029	0.0164256	0	0.00849773	0.00521049	0	0.0202306	0.0172311	0	0	0	0	0	0	0	0	0	0	0	0	0	0.00569379	0	0	0	0	0	0	0	0	0	0	0	0	0	0	0	0	0	0	0	0	0	0	0	0	0	0	0	0.00561844	0	0	0	0	0	0	0	0.00606764	0.00852338	0	0	0	0	0.0101814	0.00596791	0.00507263	0	0	0	0	0	0	0	0	0.00576304	0	0	0	0	0.00713147	0	0	0	0	0	0	0	0	0	0	0.00643783	0	0	0.0117559	0.00787086	0	0.00830892	0	0.0068902	0	0	0	0	0	0	0	0.00812447	0	0	0	0	0.0257946	0	0.00716977	0.0100182	0.0116542	0	0	0	0.0292569	0	0	0	0	0	0	0	0.0209949	0	0.00659398	0	0.00652169	0	0.00543295	0.00696064	0	0	0	0	0	0.0100591	0	0.00641213	0	0.0102353	0.0188958	0.027943	0.0150551	0.0166545	0	0	0	0	0.00550641	0.00711256	0.0119778	0.00906941	0.0100326	0.0136037	0.0102507	0.00920206	0	0	0.0107703	0.0117714	0.0109127	0.0109452	0.0298753	0.010826	0.00928114	0.00542926	0.0167403	0.0110279	0.0170403	0.00805809	0.0102947	0.0144623	0.00678432	0.0113861	0.00911207	0.00935121	0.0204426	0.011622	0.0142872	0.00541363	0.0282794	0.00563818	0.0132446	0.00511955	0.0101966	0.0419773	0.0109061	0.0138613	0.00908004	0.0101898	0.0104324	0.00632032	0.010648	0.0184464	0.0140315	0.0138604	0.00857359	0	0.0188758	0.0172416	0.0083146	0	0.00725197	0.00538388	0.0161949	0.0235278	0.0210288	0.012481	0.0238039	0.00657103	0.0233811	0.00874676	0.00812908	0.0218336	0.0203589	0.0130014	0.00839264	0.0107603	0.0153949	0.00485093	0.00929133	0.00560168	0	0.00706404	0.0116394	0.0190536	0.010875	0.012287	0.00911205	0.00939033	0.005916	0.0229908	0.0149454	0.017577	0.0110932	0.0229695	0.00703134	0.0215084	0.00723903	0.0104982	0.0228084	0.0133525	0.0109402	0.0139499	0	0.00597042	0.0143694	0.00601843	0.0397566	0.00776407	0.0054352	0.0153377	0.0108004	0.012715	0.0096514	0.0171635	0.014693	0.00682017	0.0145557	0.0127421	0.00846385	0.00810975	0.00754938	0.00750994	0.0203209	0.0147139	0.00999552	0.0277453	0.0224549	0.00855914	0.00442833	0.0051246	0.0145942	0.00755857	0.00991546	0.00816044	0.0178213	0.00834323	0.00879307	0.0367603	0.0145089	0.0132835	0.0186625	0.0216485	0.0195765	0.0115659	0.0121663	0.0326993	0.0101093	0.0068574	0.00714036	0.00883638	0.00852069	0	0.135979	0.00813107	0.0053209	0.0168358	0.0283555	0.0557104	0.0175378	0.0151555	0.00993453	0.0261711	0.0254652	0.0135911	0.0247104	0.010862	0.0165757	0.0489922	0.0110074	0.0482329	0.0155025	0.0173848	0.00547266	0.00987703	0.0610241	0.00394704	0	0.0203753	0.00529686	0.0342062	0.0220904	0.00789163	0.0764305	0.0416282	0.0218535	0.0149074	0.036446	0.0582911	0.0190669	0.0379296	0.0184059	0.00654877	0.00983615	0.00981517	0.0405193	0.0139121	0.00670281	0.0220711	0.0122896	0.0315989	0.00886549	0.0154539	0.0131145	0.0983184	0.00836774	0.0140538	0.0288878	0.0139685	0.0121924	0.00544374	0	0.0342537	0.00741839	0.0116145	0.00907464	0.00766305	0.00670722	0.00692786	0.00881124	0.00354502	0.0126763	0.00598973	0.00572007	0	0.0237793	0.00478798	0.00417912	0.0171703	0.00465552	0.0321301	0.00504032	0.0107363	0.00402117	0.0101245	0.0258153	0.0353125	0.0285191	0.00391621	0.00665411	0	0.00455883	0	0.0095161	0.0197039	0.0048846	0.0112076	0	0.00659085	0.00521142	0.00859257	0.00684934	0.00622883	0.00591907	0.011662	0.0260703	0.0378313	0.0160935	0.0108697	0.00415781	0	0	0.00472813	0.00676444	0.00956778	0.00553251	0	0.00429746	0.00432848	0.0263474	0.0115768	0.0107348	0.0067786	0.00478548	0	0.0268375	0.0093763	0.00930373	0.00869388	0.00996753	0	0	0.00497957	0.00564227	0.0114231	0.00844667	0.00690277	0.0085639	0.0154961	0.0236971	0.0472918	0.0179169	0.0151007	0.0168688	0.0105359	0.00842329	0.00603113	0	0.00826769	0.00917231	0.0135629	0.0136981	0.0112046	0.0081389	0.0121345	0.00521277	0	0.00697062	0.017702	0.0101192	0.0151462	0.00883861	0.0067517	0.00759025	0.00507564	0.0041354	0.00958608	0.0125558	0.0195251	0.0128024	0.0130614	0.00704443	0.00861691	0.0083142	0.00693818	0.0152561	0.0055088	0.0186225	0.00832312	0.0136418	0.0055197	0.00524492	0.00395544	0.00541157	0.0079306	0.0133799	0.0357425	0.00774637	0.00364826	0.0153726	0.00399083	0.0106069
SGB_4386	T1900045543_YK20190237_bin.3	0.0236975	0.0269153	0.0109952	0.0104606	0.0141693	0.00969406	0.0268945	0.00991207	0.0160243	0.0276056	0.0311679	0.0212441	0.0236229	0.0128013	0.0189978	0.0120596	0.00814202	0.0204543	0.0104146	0.024149	0.0142355	0.0128659	0.00901011	0.0150711	0.0146096	0.00959232	0.0231578	0.0202683	0.0226216	0.0140574	0.0132441	0.00969255	0.0192756	0.0261804	0.02694	0.0200561	0.0165322	0.0118486	0.0167879	0.00620127	0.0170528	0.015762	0.0180943	0.0383103	0.0773708	0.0287041	0.0305783	0.00821475	0.0336069	0.0118433	0.0132866	0.0296914	0.0173592	0.037249	0.0164978	0.00874933	0.0908316	0.0178996	0.0174843	0.0194794	0.0303784	0.0151158	0.0338361	0.0210567	0.0248433	0.0129595	0.0142266	0.0360896	0.0236597	0.106787	0.0201155	0.0444919	0.0316034	0.0143329	0.0342674	0.0158833	0.0285868	0.01295	0.00817378	0	0.00892003	0.00523271	0	0.00550048	0	0.0057216	0.0592675	0.00549227	0.0068005	0.0069581	0	0.00930161	0.0361113	0.00662012	0	0.00918324	0.00746496	0.0132211	0.00698575	0.0058561	0.0131214	0.0227145	0.00982297	0.00627697	0.00681102	0.0802299	0.0104847	0.0066146	0	0.0213195	0.00858593	0.00673904	0.0249383	0.023152	0.0177592	0.01939	0.0116239	0.0191782	0.0173069	0.0117057	0.0270004	0.0242708	0.0218662	0.0280389	0.0424983	0.0215657	0.029205	0.0300908	0.0240821	0.0244574	0.0172883	0.0259478	0.0221583	0.0168328	0.0179964	0.0176444	0.0178409	0.0364088	0.037207	0.0683426	0.019959	0.0296354	0.0132085	0.0806665	0.0498009	0.0638605	0.0196255	0.0194661	0.0299435	0.0135015	0.0337189	0.0493142	0.0491919	0.0427334	0.0850889	0.0237577	0.0391064	0.010439	0.00692134	0.0218186	0	0	0.0172755	0.00775301	0.00555037	0.0197284	0.0137747	0	0.00524758	0	0.0197386	0.0128258	0.00563176	0.00792385	0.00671036	0.00669827	0.0115148	0.00495425	0.0103306	0	0.01565	0.0267553	0.0159662	0.0170848	0.0186019	0.0132698	0.00754766	0.00606946	0.0101259	0.0101407	0.00918832	0.016225	0.013147	0.0102324	0.0229946	0.0149149	0.014211	0.0143539	0.00775716	0.01184	0.0129186	0.00795672	0.0143949	0.0259724	0	0.0141657	0.0188302	0	0.0233892	0.0156001	0.0152018	0.0169655	0	0.0233902	0	0.0117511	0.0194859	0.0168112	0	0.0152098	0	0.00485052	0.0421078	0.0111305	0.0226427	0.0145071	0	0	0.0457652	0.0111173	0.0196425	0.023972	0.0120621	0.00907267	0.00827688	0.0157941	0.0167887	0.0148396	0.0121505	0.011832	0.0155715	0.0193629	0.0168197	0.0286591	0.0253957	0.0139655	0.0110212	0.0201844	0.0150037	0.0145161	0.00957065	0.013584	0.018959	0.0296113	0.0350463	0.0155	0.0267295	0.0184706	0.0138702	0.0154584	0.0170551	0.0105036	0.0271476	0.0135307	0.0168947	0.0171157	0.010506	0.0247309	0.0171734	0.0102995	0.0132777	0.0182964	0	0.00552278	0	0	0.00829186	0	0.00634741	0.00811951	0.00570716	0.00530472	0.00702525	0	0	0.00536438	0.0112497	0	0	0.00890478	0.00799509	0.0128924	0	0.0104553	0.00656511	0.00579578	0.011259	0.0101401	0.0132189	0.00811786	0.00839508	0	0.00812145	0.00671254	0.0167851	0.0141559	0	0	0.00673666	0.00762134	0	0.00774553	0.0118084	0.0242987	0.0419214	0.0189456	0.042101	0.00791269	0.0105395	0.0413691	0.0208421	0.0201061	0.0134033	0.0181057	0.0176362	0.0175927	0.0117994	0.0431224	0.0154669	0.00772545	0.0124047	0.0245945	0.0255237	0.0206005	0.0154995	0.0110025	0.0184707	0.0195118	0.0294111	0.0155933	0.0157035	0.0115906	0.0175391	0.0239395	0.0122912	0.0157347	0.0142257	0.0146663	0.0139909	0.00507553	0.0175076	0.0194585	0.0170202	0.0180458	0.0161444	0.0156102	0.0128742	0.0207774	0.0297473	0.0186103	0.0207739	0.0219993	0.0238661	0.0152374	0.0151751	0.0122425	0.0156247	0.0224201	0	0	0	0	0	0	0	0	0	0	0	0	0	0	0	0	0	0	0	0	0	0	0	0	0	0	0	0	0	0	0	0	0	0	0	0	0	0	0	0	0	0	0	0	0	0	0	0	0.0416957	0.0441083	0.129687	0.016581	0.0308137	0.0441212	0.0977299	0.0290545	0.0227643	0.0784919	0.0643467	0.0565533	0.0230522	0.0342338	0.0485796	0.0618532	0.120071	0.0074404	0.0327061	0.00698048	0.0325015	0.0113384	0.0834973	0.0509639	0	0.00715923	0.0447727	0.040259	0.0297392	0.0145137	0.0820472	0.0203468	0.0934132	0.0563638	0.0681181	0.0615576	0.0115168	0.0437975	0.108768	0.0188011	0.0727758	0.00839606	0.0160396	0.0185864	0.0318781	0.0683002	0.0675452	0.0724907	0.0899928	0.0737519	0.0309904	0.0151447	0.0110033	0.0269709	0.0904137	0.0118587	0.0312548	0.053007	0.0347908	0.0312154	0.0610835	0.0354159	0.0292144	0.0403102	0.0147822	0.0684328	0.0318875	0.0211815	0.0635354	0.0481123	0.0342339	0.00699684	0.0176422	0.0423882	0.0148943	0.0332201	0.0169479	0.0683839	0.0589117	0.0390831	0.0563608	0.0751914	0.0286337	0.0511742	0.0645342	0.0373225	0.039701	0.0268681	0.0370562	0.0269969	0.0124528	0.0214741	0.0578511	0.0119023	0.041166	0.0112659	0.0205532	0.011683	0.0112841	0.090963	0.0107397	0.013901	0.0240525	0.101957	0.0615062	0.0259467	0.0142596	0.0601048	0.0236488	0.131758	0.0296322	0.0333253	0.0615174	0.0288665	0.0558285	0.0233131	0.0308084	0.0617424	0.0711787	0.0285801	0.0575821	0.0650597	0.0792671	0.058294	0.0247308	0.0809556	0.0143115	0.0565112	0.0715935	0.0326159	0.025704	0.00801602	0.0146057	0.015875	0.0112664	0	0.037262	0.0702424	0.0291054	0.0158593	0.0165806	0.0203017	0	0.0671457	0.0355089	0.0840492	0.083618	0.179031	0.176102	0.0889472	0.143097	0.0335001	0.0341536	0.142133	0.119036	0.141675	0.0563561	0.0971126	0.137371	0.21574	0.0558273	0.162912	0.0143261	0.0098722	0.0215322	0.0197021	0.0282663	0.011879	0.023222	0.0253719	0.0227018	0.0530722	0.0589433	0.0168898	0.0382572	0.0678727	0.018171	0.0152921	0.014798	0.131768	0.0175597	0.0175985	0.0244494	0.0154595	0.01619	0.036056	0.0216829	0.0162475	0.057658	0.042249	0.0348079	0.0592153	0	0	0	0	0	0	0	0	0	0	0	0	0	0	0	0	0	0	0	0	0	0	0	0	0	0	0	0	0	0	0	0	0	0	0	0	0	0	0	0	0	0	0	0	0	0	0	0	0	0	0	0	0	0	0	0	0	0	0	0	0	0	0	0	0	0	0	0	0	0	0	0	0	0	0	0	0	0	0.0343584	0.0424556	0.0130157	0.0491244	0.0435197	0.523196	0.0599092	0.0395008	0.0366582	0.0419916	0.0421627	0.805188	0.0135122	0.0711079	0.0593631	0.0453633	0.0376249	0.0819273	0.114518	0.0548866	0.0428464	0.052348	0.047066	0.0466719	0.0585812	0.039766	0.108044	0.0623302	0.0855489	0.123712	0.0456071	0.038975	0.0616181	0.0559204	0.0663016	0.0700032	0.0368541	0.0922377	0.0363268	0.0453725	0.0630955	0.0718543	0.0451892	0.0392929	0.0570369	0.0442358	0.0394463	0.0656074	0.0413418	0.0980581	0.0427844	0.0493435	0.0498919	0.0261531	0.0596586	0.129457	0.0237423	0.0784929	0.0769836	0.0560576	0.134596	0.0803533	0.0658584	0.175509	0.0335471	0.0297836	0.157177	0.0121558	0.127722	0.13873	0.0846347	0.00895376	0.177585	0.138034	0.0895235	0.124623	0.0738462	0.127135	0.111581	0.0932798	0.0807415	0.138	0.0984241	0.0144448	0.14911	0.0702719	0.114579	0.0925269	0.103596	0.0843391	0.0948681	0.0866724	0.285078	0.151886	0.134219	0.171228	0.137086	0.128182	0.114838	0.168701	0.121638	0.105816	0.142901	0.098936	0.13704	0.210449	0.248573	0.0880565	0.0406601	0.0761386	0.145209	0.109747	0.0137182	0.146392	0.100993	0.08057	0.0622134	0.108419	0.190472	0.244506	0.139498	0.1155	0.126826	0.277438	0.163829	0.0838715	0.110035	0.233662	0.146751	0.127613	0.0952893	0.097201	0.204491	0.186332	0.0914464	0.0166277	0.0866816	0.0768017	0.0490459	0.0158431	0.0623422	0.0644054	0.1117	0.162858	0.0933176	0.0930454	0.0985763	0.0617668	0.0991786	0.0908732	0.0780352	0.0756421	0.0450923	0.0405572	0.114498	0.0470293	0.12802	0.0415442	0.127925	0.0660622	0.10393	0.0860059	0.100391	0.0809973	0.174992	0.0975396	0.122664	0.10953	0.107499	0.117125	0.0696778	0.0923506	0.14564	0.100819	0.0982421	0.123814	0.0626719	0.0998486	0.0897717	0.228622	0.136251	0.0898449	0.0947289	0.104025	0.0627037	0.158333	0.117692	0.140791	0.0605053	0.128218	0.0983114	0.0699845	0.0604764	0.147396	0.0758111	0.08182	0.072937	0.0406798	0.110653	0.0737366	0.0940409	0.0393258	0.0391861	0.0418082	0.242992	0.101479	0.125867	0.0491905	0.0905155	0.110254	0.101143	0.0788359	0.128282	0.166941	0.134083	0.117726	0.163276	0.183271	0.108992	0.0729211	0.0836517	0.0716782	0.0833658	0.148869	0.0937088	0.163375	0.0807887	0.0631047	0.116728	0.112476	0.0925953	0.127135	0.0191446	0.0853069	0.162156	0.0910679	0.147114	0.262696	0.0909799	0.101622	0.104856	0.131806	0.0707799	0	0.155166	0.056863	0.10021	0.0672232	0.0716678	0.102106	0.0749554	0.0731999	0.0662925	0.0745866	0.072174	0.0973241	0.104689	0.0937645	0.0697861	0.0763398	0.0155058	0.119937	0.0728195	0.0712592	0.080415	0.0547778	0.0170801	0.0165899	0.097242	0.0170686	0.0748157	0.0724692	0.0671362	0.102712	0.126445	0.0868359	0.114208	0.0850317	0.0695921	0.0619298	0.104432	0.0740735	0.0756583	0.0706347	0.113781	0.110659	0.108919	0.0789368	0.0665791	0.0727628	0.0601979	0.0998415	0.0864288	0.0416413	0.0725305	0.0390857	0.13579	0.0682839	0.0591656	0.0619685	0.0214265	0.124993	0.05064	0.0695087	0.147544	0.0138333	0.0389282	0.0999564	0.068508	0.0299945	0.0846734	0.150781	0.0532499	0.0146685	0.104499	0.0242577	0.043877	0.216091	0.0256192	0.0601771	0.0514249	0.0586791	0.0818209	0.0748326	0.156135	0.0778942	0.0504802	0.0381109	0.0496987	0.114935	0.0488192	0.0430724	0.0750154	0.0464291	0.111501	0.10684	0.149148	0.153916	0.104931	0.0434062	0.0598672	0.0173594	0.0594021	0.0786891	0.140566	0.0952804	0.05998	0.0297832	0.0293949	0.0810122	0.0988769	0.0546285	0.134754	0.0924678	0.0764982	0.0959904	0.0428196	0.0893839	0.0785512	0.0344268	0.0464095	0.0741309	0.0865942	0.055885	0.0878568	0.0754538	0.118253	0.188563	0.0279404	0.0729446	0.0217069	0.0468804	0.101043	0.0583238	0.0743387	0.0435917	0.0510689	0.0769207	0.217586	0.0393284	0.0627044	0.0646001	0.0675303	0.120836	0.105644	0.12565	0.132255	0.00717133	0.00705557	0.00895173	0.00712328	0	0.0136784	0.00912828	0.0162183	0	0.0275522	0.0103264	0.00730198	0	0.0213671	0.00781753	0.0126851	0.0162838	0.0174173	0.0484792	0.0218479	0.0195329	0.00801467	0.0278331	0.0112731	0.00549999	0.0119253	0.0222034	0.0128499	0.0074518	0.0207435	0.012208	0.0142373	0.0241761	0.0125153	0.0148732	0.00999444	0.010438	0.0104939	0.0331256	0.0141351	0.00806091	0.0411356	0.0291882	0.0242069	0.0205995	0.0149009	0.019089	0.0109338	0.0247722	0.0119476	0.011452	0.0119914	0.0126096	0.00432311	0.0448322	0.00528524	0.00678554	0	0.00672035	0.00694862	0.00734779	0.0631069	0.0297655	0.010854	0.00842566	0.00775499	0.0291754	0.0128136	0.00458028	0.0139367	0.0122516	0.0144588	0.00620174	0.00970593	0.0108128	0.00699251	0.0149338	0.00630176	0.00447127	0.0128725	0.0155475	0.00869905	0.00816647	0.0171794	0.0105103	0.0112816	0	0.0276645	0.0129778	0.0212823	0.018083	0.0119731	0.0371445	0.0754464	0.038654	0	0.0219813	0.0217426	0.0332396	0.0258069	0	0.00543623	0.0207236	0.0287699	0.0631318	0.149075	0.0065421	0.0420205	0.0161543	0.0202359	0.0106772	0.00557162	0.0214953	0.0296204	0.0231944	0.0158807	0.0130926	0	0.0224975	0.0100519	0.0615438	0.0310243	0.0173925	0.178982	0.0625061	0.0302992	0.00787072	0.014808	0.0255784	0.0142438	0.017698	0.0250236	0.0275462	0.0133545	0.0155909	0.0234103	0.0389146	0.0479828	0	0.0888644	0.0207014	0.0209908	0.0288178	0.0372433	0.0285506	0.0097518	0	0.0159451	0.0173429	0.00508235	0.0508996	0.0103348	0	0.0813566	0.0301576	0.0228597	0.0193579	0.0443515	0.0238371	0.0202549	0.0612044	0.0484494	0.0115284	0.0220814	0.0461501	0.0183276	0.0432812	0.0428746	0.00549243	0.0714208	0.024588	0.056408	0.0130062	0	0.0166811	0.0102414	0.00749512	0.0204365	0.0162386	0.0133571	0.0107966	0.0129981	0.0372132	0.0116142	0.0210675	0.0216179	0.0448084	0.0645367	0.07433	0.00568081	0.0396014	0.0279017	0.017869	0.0132648	0.00460293	0.0124923	0.0166944	0.0157172	0.00547788	0.0342901	0.0721683	0.012796	0.067154	0.0356847	0.0422526	0.0137163	0.010597	0.00474933	0	0.0718837	0.00751758	0.0223565	0.0152848	0.0387922	0.0492805	0.00830371	0.0103532	0.00473915	0.0533338	0.00440133	0.0278114	0	0.0102447	0.00580443	0.00559751	0.0131729	0.00538222	0.0126999	0.0170227	0.00718759	0.00504927	0.009779	0.0330519	0.0138821	0.0111752	0.00427898	0.0244053	0	0.00586896	0	0.0175884	0.0147747	0.00537581	0.00781614	0.0049982	0.00593045	0.00648155	0.00599446	0.00618033	0.0134377	0.00512387	0.0123014	0.00967667	0.0160255	0.0204343	0.0101817	0.0048284	0	0.00761432	0.00535228	0.00790049	0.00994171	0.00800051	0	0	0	0.0114838	0.00966897	0.0113096	0.00734863	0	0	0.00476961	0.00937787	0.0125447	0.00920097	0.0119767	0.00558845	0	0.0117935	0.0399395	0.0117502	0.00932561	0	0.0121977	0.0118651	0.0223937	0.0216946	0.0174792	0.0179762	0.0124981	0.0208956	0.00923592	0.0137521	0.0100787	0.00935909	0.02012	0.0185155	0.0172564	0.0156074	0.0156541	0.0339861	0.0111604	0.00578825	0.0195215	0.0192982	0.025218	0.0304812	0.0147887	0.0203262	0.0159834	0.00901025	0.0100444	0.020582	0.0263071	0.0340628	0.0123626	0.0156683	0.00652846	0.00923186	0.00730464	0.0115021	0.0170942	0.0141227	0.0350084	0.0106102	0.0149899	0.00800302	0.00980944	0.00975027	0.0180511	0.0173401	0.0216313	0.00960996	0.0248588	0.0168803	0.0260617	0.0132972	0.0165309
SGB_4387	T1900045773_TC20190227_bin.314	0.00540209	0.00601861	0.00524608	0.00748945	0.00537517	0.00546262	0.00765602	0.00433567	0.00573461	0.00787897	0.0070895	0.00691819	0.00791558	0.00818035	0.00767437	0.00660615	0.00490726	0.00723367	0.0048405	0.00610983	0.00615336	0.00664927	0.00517424	0.00837746	0	0.00481337	0.00648463	0.00648629	0.00620612	0.00676548	0.00742293	0.00593778	0.0064116	0.00657536	0.00856297	0.00797712	0.0064072	0.00647596	0.00812321	0.00709103	0.00933554	0.00962979	0.0049793	0.00751466	0.0193433	0.00805438	0.00633366	0.0060513	0.00690013	0.00712083	0.00639705	0.0138773	0.0119473	0.0116308	0.0116777	0.0064804	0.020865	0.0123166	0.00858754	0.0115509	0.0139	0.0124574	0.0116612	0.0071958	0.00977825	0.00803945	0.00887564	0.0100391	0.0109715	0.0246066	0.00929195	0.00918344	0.0116791	0.00904263	0.011909	0.010217	0.010405	0.00946988	0.0112958	0.00980188	0.00799289	0.00841476	0.00579093	0.00706602	0.00761646	0.00546309	0.0175177	0.00822923	0.00791003	0.0076637	0	0.0118672	0.00875513	0.008951	0	0.00966764	0.00853249	0.00693169	0.0079342	0.00791715	0.0139034	0.0209536	0.0125147	0.00787436	0.00978796	0.0234481	0.00855295	0.00837629	0	0.00798049	0.0106731	0.0078632	0.008515	0.00834238	0.00966012	0.0132268	0.00634993	0.00755377	0.00756828	0.00540343	0.00638576	0.00673055	0.00800735	0.00971425	0.0113352	0.0126871	0.0158361	0.00916394	0.0165958	0.0165483	0.00821991	0.00845059	0.00596925	0.00968409	0.0106068	0.00688276	0.0101016	0.0106759	0.00723792	0.00967566	0.00948777	0.007287	0.00728001	0.0175668	0.0110712	0.0115224	0.00854672	0.00651902	0.0124122	0.00757328	0.00894409	0.0121915	0.0109686	0.00838048	0.0180179	0.00562253	0.0080331	0.00490146	0.00435368	0.00738673	0	0	0.00570533	0.00659981	0.00415814	0.00619369	0.00623882	0	0	0	0.00834374	0.00550525	0.00542488	0.00726161	0	0.00416469	0.00507709	0.00477122	0.00803164	0.0053178	0.00703377	0.00680954	0.00529878	0.00804816	0.00784398	0.00559554	0.00494754	0	0.00720115	0.0051609	0.00671329	0.0082001	0.00812762	0.00462537	0.013768	0.0121691	0.00820357	0.00675928	0	0.00658047	0.0117212	0.00747124	0.00816042	0.0101084	0	0.0117481	0.0111497	0.0072811	0.010501	0.0150327	0.0111244	0.0095013	0.00705106	0.013855	0.00493006	0.00770926	0.00896508	0.0102128	0.0065574	0.0109212	0	0.00506372	0.015284	0.00934176	0.0149964	0.00956949	0.0060752	0.00647127	0.0159099	0.0155589	0.0139442	0.0102288	0.00752484	0.00509752	0.00632457	0.00897247	0.00849902	0.00958314	0.0104503	0.0104086	0.0127299	0.00959205	0.0125155	0.0117584	0.0191884	0.00785545	0.00646875	0.013886	0.00727841	0.00792782	0.00786122	0.0101434	0.00968052	0.010441	0.0215842	0.0129481	0.0115878	0.00843151	0.0110476	0.0102569	0.00952792	0.006413	0.0218933	0.00860733	0.00988354	0.00860233	0.00876477	0.0132962	0.00692244	0.0084366	0.00933144	0.00879268	0.00711138	0.00742311	0.00810325	0.00623229	0.0080244	0.00586157	0.0064099	0.00652808	0.00702086	0.0076959	0.00582173	0.0082098	0.00597629	0.00583048	0.011904	0.00517044	0.0063134	0.0101931	0.00844654	0.00654171	0.00576414	0.0124588	0.00959815	0.00579617	0.00957731	0.0118071	0.00720794	0.0104246	0.00797566	0.00459883	0.00809601	0.0118432	0.0161184	0.0112957	0.00622812	0.00545913	0	0.00820451	0.00700226	0.00643819	0.0112864	0.0127569	0.0163301	0.00976815	0.0172386	0.00709025	0.00695182	0.0140933	0.0113064	0.00933771	0.0102559	0.0106815	0.0116394	0.0078496	0.00967103	0.00951944	0.00769474	0.00856335	0.00894883	0.00912554	0.0101353	0.0117248	0.013636	0.00817569	0.0136658	0.0114948	0.0140053	0.00907965	0.0114916	0.00745893	0.0119692	0.011818	0.00773686	0.00763514	0.00851412	0.0110914	0.00919665	0.00680072	0.0099962	0.0128896	0.0105991	0.0101358	0.0110679	0.00938897	0.01055	0.0119435	0.0143417	0.0128534	0.0139009	0.0109672	0.013933	0.0100189	0.0102717	0.00906024	0.00934995	0.013362	0	0	0	0	0	0	0	0	0	0	0	0	0	0	0	0	0	0	0	0	0	0	0	0	0	0	0	0	0	0	0	0	0	0	0	0	0	0	0	0	0	0	0	0	0	0	0	0	0.0959971	0.085821	0.0227948	0.0107113	0.0150096	0.0295755	0.0121104	0.0134604	0.0341448	0.00992609	0.0491793	0.0210796	0.0307644	0.0323287	0.0383198	0.020218	0.0919681	0.0325327	0.0308843	0.0264164	0.0448463	0.0759887	0.0442084	0.00925196	0.0276004	0.0277181	0.0115978	0.0520213	0.0348291	0.0773717	0.0290342	0.0122998	0.0140716	0.0165662	0.0155048	0.0228245	0.00733096	0.0303311	0.0841112	0.0171112	0.00966704	0.0772801	0.0244604	0.0109769	0.0158495	0.0120799	0.0125181	0.026565	0.0106986	0.0671886	0.0402083	0.00928805	0.00588396	0.0211314	0.0111277	0.0805349	0.0253274	0.0192679	0.0248044	0.0159834	0.0226896	0.0202384	0.0227716	0.0170328	0.00908116	0.0153036	0.0152511	0.0122434	0.0151459	0.011329	0.013656	0.0299876	0.0170704	0.0150852	0.0104945	0.0284	0.0102163	0.0141818	0.0226791	0.0296746	0.0259321	0.0386872	0.0309752	0.0190046	0.0525437	0.0480242	0.0317862	0.0215005	0.020628	0.0330542	0.063211	0.0257348	0.052416	0.0724858	0.0279892	0.0732328	0.0264706	0.0637041	0.0648807	0.0326033	0.0662351	0.080171	0.0298463	0.0127392	0.0241376	0.0334797	0.0225202	0.0218942	0.0155287	0.150399	0.0233539	0.0188321	0.01273	0.0182836	0.0209679	0.012751	0.0405011	0.0281015	0.0321153	0.0566285	0.0194465	0.0362995	0.0105206	0.0294247	0.0146094	0.0178546	0.0838115	0.0226995	0.0164003	0.0599863	0.0146004	0.0169994	0.0198551	0.00988808	0.0134434	0	0.0245331	0.0288994	0.0677854	0.0228829	0.0108518	0.0337661	0.0147462	0.0155363	0.0139358	0.00582347	0.0138309	0.0134629	0.0138248	0.014149	0.0160279	0.0116869	0.0139885	0.0214282	0.0263283	0.0151037	0.0104521	0.0160553	0.0123093	0.0227398	0.0208333	0.0407569	0.0100409	0.0317958	0.0256825	0.010672	0.0430214	0.0470736	0.0356405	0.0336199	0.0366433	0.0186657	0.0206294	0.0129806	0.0227232	0.022084	0.02406	0.0208898	0.0188205	0.0249769	0.0128072	0.014383	0.0406463	0.0263122	0.0130676	0.0245402	0.0222639	0.0182917	0.0215049	0.0179423	0.0126073	0.0449699	0	0	0	0	0	0	0	0	0	0	0	0	0	0	0	0	0	0	0	0	0	0	0	0	0	0	0	0	0	0	0	0	0	0	0	0	0	0	0	0	0	0	0	0	0	0	0	0	0	0	0	0	0	0	0	0	0	0	0	0	0	0	0	0	0	0	0	0	0	0	0	0	0	0	0	0	0	0	0.00685161	0.00592197	0.00512988	0.00683971	0.00531554	0.0343168	0.00622542	0.00648079	0.0062612	0	0.00564807	0.0561358	0.00585574	0.00852084	0.00800704	0.00564428	0.00547218	0.00952098	0.00825947	0.00546463	0.00572687	0.00591496	0.00535619	0.00532835	0.00684266	0.00656779	0.00646631	0.0087121	0.00830366	0.0104441	0.00681919	0.00655979	0.00594681	0.00621606	0.00697849	0.00769568	0.00528563	0.00756764	0.00630762	0	0.00609012	0.00687904	0.00542633	0.00484655	0.00590267	0	0	0.00665436	0.00493297	0.023845	0.00636348	0	0	0.00813706	0	0.0103396	0.00644865	0.00851269	0.00690991	0.00844481	0.0409673	0.00714389	0.00902067	0.0110295	0.00905661	0	0.0110951	0.0258907	0.0365254	0.0106536	0.0081132	0.0161696	0.0123313	0.0138124	0	0.0104386	0	0.0089841	0.0101963	0.0109593	0.00722268	0.0104754	0.00788609	0.0293778	0.0140368	0.0090908	0.0140573	0.00870004	0.0108986	0.0105035	0.00976437	0.00968894	0.0164758	0.0138056	0.0105656	0.0118891	0.0114114	0.0117276	0.0147561	0.0133751	0.011	0.0111056	0.0148965	0.0115057	0.0123814	0.0115652	0.015109	0.0239134	0.00690438	0.0107072	0.0132049	0.00878329	0.016038	0.0133797	0.010565	0.00710897	0.0151554	0.0554002	0.0971285	0.0458824	0.0411378	0.0416513	0.0197553	0.0910131	0.0169739	0.0403539	0.0291978	0.0786174	0.0707504	0.0595705	0.021666	0.0229394	0.0345539	0.0336085	0.0069506	0.00856234	0.00790051	0.00717171	0.016512	0.00748712	0.00787742	0.00928797	0.00978699	0.0445915	0.0089352	0.00861789	0.00865984	0.00855143	0.0130138	0.00779359	0.0112218	0.00611696	0.0155714	0.0154085	0.0128118	0.00996415	0.0112888	0.015954	0.021424	0	0.00553327	0.00675845	0.00515231	0.00532272	0.00838663	0.00696746	0.0141469	0.0172876	0.00850373	0.00720071	0.00462803	0.00557421	0.0103999	0.00582241	0.00710666	0.0350601	0.00451844	0.00682608	0.00483197	0.0327355	0.013246	0.00478121	0.00705435	0.0290427	0	0.0110597	0.00839899	0.00990128	0.0111736	0.0353014	0.00520905	0.00964775	0.0109973	0.00784745	0.00696116	0.0192735	0.00628422	0.0137822	0.0141983	0.00601555	0.00813509	0.0117619	0.00804872	0.0146826	0.0264633	0.0172381	0.0148183	0.0116797	0.0143299	0.0272367	0.0120183	0.0126675	0.0101239	0.0219877	0.0222141	0.00953755	0.0160013	0.0128229	0.0114898	0.0140176	0.0166063	0.00978383	0.0131889	0.0181331	0.0113486	0.0131064	0.0127391	0.015701	0.0127845	0.0263443	0.0117266	0.0123143	0	0.0075557	0.0153322	0.019648	0.0152736	0.0168824	0.0161632	0.0108876	0.0108972	0.0307111	0.0116171	0	0.0149913	0.0106229	0.00624958	0.00828245	0.00616734	0.00711812	0.00823898	0.00532623	0.0192655	0.00789682	0.00546393	0.00693246	0.00793242	0.00736496	0.010773	0.0218833	0.00576559	0.0188262	0	0.00464548	0.00836974	0	0.00491608	0.0047384	0.0135999	0.00596859	0.00892126	0.00519494	0	0.0153629	0.00668862	0.00578588	0.00725506	0.0047851	0.00841383	0	0.0157363	0	0.00673644	0.00502901	0.00764994	0.00536342	0.00543695	0.0199733	0.00815152	0.010318	0.00501345	0.00560317	0.00567739	0.00651579	0.00642885	0	0.0196782	0.00646608	0	0.00527511	0.0055939	0.00831361	0.0116068	0.0119079	0.00787308	0.0097808	0.00520965	0	0.00521437	0.00692355	0.00565212	0.0090299	0.0200853	0.00982124	0.00635568	0	0	0.0117199	0.00609628	0	0.00487292	0.00540631	0.00683165	0.00583498	0.0101143	0.00557135	0.0102442	0.00679926	0.0109982	0.00697989	0.00537921	0.0158387	0.024621	0	0.0191549	0.0102309	0.0218742	0.00994047	0.00903437	0	0	0	0	0.00537966	0.0107337	0.00578642	0.0121102	0	0	0.00833619	0.00472413	0	0.00657536	0.00583046	0.00483314	0.00726219	0.00526632	0.00904915	0.00554035	0	0.00617014	0.00594508	0.00684794	0.00628618	0	0.00996375	0.00871596	0.00972418	0	0.00804692	0.00657566	0.00691462	0.00944862	0	0.00645485	0	0.0092235	0.00582543	0.0156318	0	0.00606687	0.00759681	0.0154196	0.0122736	0.0297198	0.0114943	0.0176556	0.129156	0.0187958	0.1397	0.138673	0.00527756	0.0093052	0.00908832	0.008844	0.00648343	0.0116376	0.0135458	0.0076869	0	0.00979121	0.00450061	0.00505582	0.00628935	0.00744876	0.0169938	0.00606958	0.00573477	0.00450247	0.00976379	0.00501679	0.00471404	0.00528666	0.00707154	0.00614319	0.00446286	0.00978097	0.00633496	0.00658094	0.0116848	0.0058099	0.00784564	0.00611783	0.00890108	0.00407002	0.0103051	0.00664958	0.00461191	0.0132337	0.00880059	0.00784263	0.00551109	0.00728299	0.00988821	0.00387948	0.00681565	0.00797308	0.00516597	0.00652377	0.00523773	0	0.0105938	0.00649494	0.00385736	0	0	0.00476545	0.00625486	0.0132074	0.00797755	0.00478048	0.00787041	0.00453808	0.0110381	0.00400121	0	0.00777255	0.00840098	0.00609694	0.0064242	0.00523212	0.00560749	0.00403554	0.00701452	0	0	0.00615176	0.0075898	0.00537455	0.00422312	0.00836773	0.0046214	0.00821125	0	0.0202113	0.0127117	0.0201044	0.00975208	0.0123863	0.00818108	0.0140921	0.00713507	0	0.0193393	0.0108353	0.0105688	0.0120578	0	0.00437749	0.0113596	0.00554663	0.0286668	0.0150442	0.0054434	0.0167234	0.0107794	0.00913768	0.00885538	0.00512052	0.0141116	0.00958576	0.0116779	0.0114093	0.0083156	0	0.00807288	0.00709068	0.0164309	0.0124455	0.00894351	0.020936	0.0207701	0.0112915	0	0.00345402	0.0138319	0.00640422	0.010432	0.0069154	0.0135706	0.00605145	0.0094653	0.0197783	0.0130762	0.0135209	0.00342674	0.0199174	0.0146751	0.00935701	0.00974825	0.0128355	0.0100429	0.00504294	0	0.00900753	0.00698248	0	0.0453444	0.0065596	0.00380982	0.0161334	0.0285079	0.0228644	0.019076	0.013388	0.010511	0.0209924	0.0208155	0.0102268	0.0134763	0.0118442	0.0152923	0.0178466	0.012487	0.0285967	0.006362	0.0110496	0.00599941	0.00943206	0.0151915	0	0.00508995	0.0110201	0.0058206	0.0159466	0.0186883	0.00962122	0.017238	0.0155424	0.0176199	0.0100068	0.0229155	0.0190481	0.0154816	0.021432	0.0155004	0.00389899	0.0108244	0.00959883	0.0188167	0.0112231	0.00567119	0.0105695	0.0111538	0.0156729	0	0.0105844	0.0114564	0.0193436	0.0114362	0.0142554	0.0225811	0.0124131	0.0107925	0.00400949	0	0.0155908	0.00653904	0.0110657	0.0113393	0.0117032	0.00753087	0.00644165	0.00942791	0.00530821	0.0109273	0.00440575	0.00513632	0	0.0108524	0.00685446	0.00553346	0.0090385	0.00522469	0.0140448	0.00633798	0.00788475	0.00507287	0.00984914	0.0179616	0.0154009	0.0121647	0.00507776	0.00706456	0	0	0	0.00653475	0.00926731	0.00674387	0.0113007	0.0051185	0.00706254	0.00608608	0.00682404	0.00584002	0.00621896	0.00558019	0.014441	0.0109016	0.0151614	0.0173968	0.0103211	0.00519912	0	0	0.0059162	0.00802322	0.00974126	0.00733113	0	0.00350103	0	0.0107629	0.0112059	0.00941538	0.0068031	0.00515992	0	0.00650369	0.00928165	0.0065012	0.00730536	0.00864197	0.00500759	0	0.00490773	0.00920062	0.0134388	0.00788032	0	0.00787111	0.00900579	0.0146588	0.0186392	0.0122834	0.00639793	0.00774358	0.00987484	0.00582381	0.00747229	0.00540844	0.0054064	0.00787551	0.00801587	0.00897133	0.00716596	0.00703261	0.0102135	0.00590061	0.00468344	0.00589219	0.007411	0.00681737	0.0124426	0.00727458	0.00473847	0.00612621	0.00592853	0	0.00735298	0.00755966	0.012389	0.00684571	0.00648598	0.00408314	0.00624325	0.00834958	0.00626857	0.00822969	0.00653284	0.00980302	0.00418324	0.00752724	0.00394991	0.00416361	0	0.00497689	0.00808112	0.0108957	0.00768716	0.00565885	0.00366468	0.00883121	0.00572843	0.00719797
SGB_4388	TP20200812-DBC48_DT2009055271-1_bin.433	0	0.00635333	0	0.00750308	0	0	0	0.00552892	0.00636499	0.00883542	0.0060503	0	0.00720911	0.00708416	0.00946642	0.00988788	0	0.00614405	0.00645024	0	0.00552743	0.00769833	0.00744228	0	0.00657489	0	0.00592698	0.0071636	0.00639277	0.00600424	0.00775345	0.0057678	0	0.00542138	0.00682298	0.00618444	0	0.0061513	0.00615389	0.0183029	0	0	0	0	0	0.00621347	0.00602833	0	0.00632651	0	0	0	0	0.0060641	0.00667627	0	0.00632546	0.00614515	0	0	0	0.00578919	0.00663405	0	0	0	0	0.00683329	0	0.006776	0	0	0	0	0.00636244	0	0	0	0	0	0	0	0	0	0	0	0	0.00539394	0	0	0	0.00502526	0	0	0	0	0.00641943	0	0	0	0	0	0	0	0	0.00779259	0	0	0	0	0	0	0.00858316	0.00537977	0.00642989	0.0143426	0.00713553	0.00826806	0.00879079	0	0	0	0.00603447	0.00809872	0.00668139	0.0204088	0.00924522	0.00662096	0.00705493	0.00804441	0.00732174	0.00679536	0	0.00572964	0.0176023	0	0.00586702	0	0	0	0	0	0	0.00849359	0	0	0.00545383	0	0	0	0.00573938	0	0	0.00817601	0.00815204	0	0.00775866	0	0	0	0	0	0	0.00842617	0.00511332	0	0.00717002	0	0	0	0.00570796	0	0	0	0	0.00497644	0	0	0.00848372	0	0	0.00491096	0	0	0	0	0	0	0	0	0	0	0	0.00639352	0.00865152	0.00717465	0.00531249	0	0	0.00593275	0	0.00732523	0	0.00867894	0	0	0	0.0131948	0	0.0109008	0	0	0.00898955	0	0.0072277	0	0	0	0.00968628	0	0.00846891	0.00853853	0.00551935	0	0.00683717	0	0.00796079	0.0100842	0	0.0176211	0	0.00557826	0.00652976	0.00618794	0	0.0062937	0.00693769	0.00618536	0.00646757	0.00985325	0.00653998	0.0110722	0.00782203	0.0133016	0.0163733	0.0063771	0	0	0	0.0058421	0.00924588	0.00743031	0.00948972	0.0130917	0.00723473	0.00694508	0.00590932	0	0.0091042	0.00629542	0.00597213	0.00764316	0.0146988	0.00662581	0.00656077	0.00680553	0	0.00966404	0.00570076	0.0067841	0.00806064	0	0	0.00568697	0	0.00586748	0	0	0.0057688	0	0.00610268	0	0	0.00658626	0	0	0.00767241	0.00595579	0	0.00567604	0.00821568	0	0.00575502	0.00684891	0.0054956	0	0.00594153	0.0079344	0	0.00646933	0.00782898	0	0	0.0107037	0	0	0	0	0	0.00594854	0	0	0.0115666	0.00652621	0	0	0	0	0	0	0.00668951	0	0	0.00763141	0.00918202	0	0	0.00747549	0.00532864	0	0	0	0.00722105	0.00590507	0.00926304	0	0.00844482	0.00982999	0.00689041	0.00680455	0	0	0	0.00663964	0	0	0	0	0.00546831	0	0.00758389	0.00656209	0	0	0	0	0.00653366	0.00665074	0.0077711	0.00870731	0.00745615	0	0.00558696	0.00639643	0	0	0	0.00569433	0	0	0	0	0	0	0	0	0	0	0	0	0	0	0	0	0	0	0	0	0	0	0	0	0	0	0	0	0	0	0	0	0	0	0	0	0	0	0	0	0	0	0	0	0	0	0	0	0.0134436	0.0132291	0	0	0	0	0.00764287	0	0	0	0.00979271	0	0	0	0.00874106	0	0	0	0.00739528	0.00747338	0	0	0	0	0.00724197	0.00794912	0	0.00727945	0	0	0.00756778	0	0.0068058	0	0	0	0	0	0	0	0	0	0.00654613	0	0	0	0	0	0	0	0	0	0	0	0.00718836	0	0	0	0	0	0	0	0	0	0	0	0	0	0	0.00840575	0	0.0078388	0	0	0	0	0	0	0	0	0	0.0072601	0	0	0	0	0	0	0	0	0	0	0	0	0	0	0	0	0	0	0	0	0	0	0	0	0	0	0	0	0	0	0	0	0	0	0	0	0	0	0	0	0	0	0	0	0	0	0	0	0	0	0.00807424	0.0122481	0.00914234	0	0.00807183	0	0	0	0	0	0	0	0	0	0	0	0	0	0	0	0	0.00920184	0.00740738	0	0.00783794	0	0	0	0	0.00935122	0	0	0	0	0	0	0	0	0	0	0	0	0.0141397	0	0	0.00810721	0.00918295	0.00733438	0	0	0	0	0	0.00800827	0.00719772	0.00758303	0	0.0135705	0	0.0117277	0	0	0	0	0	0	0	0	0	0	0	0	0	0	0	0	0	0	0	0	0	0	0	0	0	0	0	0	0	0	0	0	0	0	0	0	0	0	0	0	0	0	0	0	0	0	0	0	0	0	0	0	0	0	0	0	0	0	0	0	0	0	0	0	0	0	0	0	0	0	0	0	0	0	0	0	0	0	0.00549395	0.0104272	0.01323	0.0110418	0.0113553	0.00832559	0.00821659	0	0.00923352	0.00868364	0.00842447	0.011688	0.0127121	0	0	0.0101587	0.00581678	0.0112663	0.0225747	0.00890542	0.00851148	0.00629388	0.0089075	0.00609315	0.00747413	0	0.0158919	0.00791294	0.00808831	0.0138532	0.0119035	0.0102768	0.00760903	0	0.00732184	0.0101946	0.00658663	0.00994985	0.00664665	0.0105634	0.00845486	0.00866708	0.00750019	0.00961451	0	0.0112592	0.010852	0.00991353	0.00869972	0	0.0073448	0	0	0	0	0	0	0	0.00699858	0.010511	0	0	0	0	0	0	0	0	0	0	0	0	0	0	0	0	0	0	0	0	0	0	0	0	0	0.00948095	0.00781201	0	0.00731438	0.00739521	0	0.0105046	0	0.0102024	0.00937678	0	0.00954313	0	0.00939193	0.0106589	0	0.00607423	0.010564	0.00930924	0	0	0	0.00994052	0	0	0	0.0124326	0.00792829	0	0.00776615	0.00666738	0.0102233	0.0127591	0.0150567	0.0115517	0.012326	0	0	0.0177733	0	0.0161389	0.0124137	0.0140748	0.0104542	0.0130861	0.009258	0.0087371	0.0102418	0	0	0	0	0	0	0.00650086	0	0	0.00656657	0.0082602	0	0	0.00609143	0	0	0.0070065	0	0	0.0064579	0	0.0104909	0.00713192	0	0.0071086	0.00734476	0	0	0.00668434	0	0.00987466	0	0	0.0112789	0.00642582	0.0118279	0.0128645	0.00547639	0.0089346	0.0102647	0	0	0.0106233	0.00585593	0	0	0.0082795	0.0111784	0	0	0.00798697	0.00594342	0.00755243	0.0122837	0	0	0.0100465	0.00572754	0	0	0.00608203	0.00789636	0.00678166	0.00612741	0.00882914	0	0	0.0124085	0.00746408	0	0.00900453	0	0	0	0	0.0186524	0	0	0	0	0.00764517	0	0.00837139	0	0	0	0.00666097	0.00630977	0	0	0.00690417	0	0	0	0	0.0083619	0	0	0	0.00609573	0	0	0	0	0	0	0.00884917	0	0	0	0	0.0125048	0.00913527	0	0	0	0	0	0	0.0065225	0	0	0	0	0.00636426	0.00706926	0.00746117	0	0	0	0	0	0	0	0	0	0	0	0.00620633	0	0	0	0.00749573	0	0	0	0	0	0	0	0	0	0	0	0.00831938	0.00729461	0.0086047	0	0	0	0	0	0	0.0125528	0	0	0	0	0	0.00639361	0	0	0.00767761	0.00573578	0	0	0	0	0	0.00809975	0.00890409	0	0	0	0.00802897	0	0	0	0	0	0	0.00843089	0.00738375	0.00946513	0	0	0	0	0	0.0117024	0	0.0183747	0	0.0118056	0	0	0	0	0	0.00724145	0.0124844	0.0083672	0	0.0112231	0.0115688	0	0.00957628	0.00817421	0.00814239	0.0110816	0.00727901	0.00731385	0.0112751	0.00902111	0.0135013	0.00792415	0.01101	0	0.00614859	0.00752027	0	0.00843319	0.0112072	0	0.0112632	0	0.00817841	0.0108542	0.00830518	0.00853906	0.00712605	0.00770069	0	0.00699477	0.0131155	0.0158208	0.0156299	0.00737302	0.0069636	0.0122853	0.0070296	0	0	0	0	0	0	0	0.00936747	0.00800354	0.0112071	0.00552183	0.00840025	0.00639364	0	0.00649713	0	0.00636658	0.00489613	0.00891025	0.0221141	0.0157816	0.00571605	0.0127453	0.00788432	0.0471138	0.0136885	0.00906507	0.00485977	0.0561243	0.00823775	0.0141811	0.0173747	0.00491144	0	0.0103976	0.0118515	0.0107121	0	0.0251195	0.0128779	0.00631074	0.0173187	0.00839308	0.0149675	0.00796249	0.00564605	0.0176827	0.018894	0.00900975	0.0127682	0.00571882	0.00727174	0.00795095	0	0.00544915	0	0.0912572	0.0716495	0.0061244	0.00626645	0	0.0239372	0	0	0.0194413	0	0.0137323	0.0107881	0	0.00525696	0	0.0169979	0.00492577	0.0279218	0.0160367	0.00844128	0.00504318	0.00457759	0	0	0.0179575	0.0848632	0.00839616	0.02375	0.00438023	0	0	0	0.00868003	0.019561	0.00572353	0.0125349	0.0159087	0	0	0	0.0141823	0	0.0058776	0.0109929	0	0.015121	0	0	0.00471256	0	0	0.0115081	0.0102749	0	0.0128328	0.0057269	0.00568793	0.00758255	0.0140875	0	0.00652753	0	0	0	0.00417173	0.00562245	0.00997786	0.00681083	0.0128648	0	0.0287189	0	0.0125894	0	0	0.0102127	0.00539011	0.0140603	0.00562068	0.00654446	0	0	0.00567366	0	0.0100204	0.0105112	0.00813555	0.0110037	0.0149503	0.0138668	0.00530386	0	0.00524716	0	0.00698329	0.0102273	0.00643806	0.00913413	0	0.00580221	0.011424	0.0166158	0.00861104	0.00986904	0.0110445	0.00639005	0	0.00950787	0.0119234	0.0180563	0.0137437	0.00990043	0.00994119	0.00582411	0.0120544	0.0205014	0.0117943	0	0.013938	0.00794174	0	0	0.00979175	0.00577978	0.00860544	0	0	0	0.0452642	0.0143483	0.00763093	0	0.0115155	0	0.0162554	0.0102755	0.00627978	0.012029	0.00559995	0.0247553	0	0	0.00601603	0.0102999	0.00757509	0.00811387	0.0160653	0.0179259	0.0574922	0.00761206	0.0113628	0.00886867	0.00874547	0.00756386	0	0	0.0188177	0.00540473	0.00812742	0.00636693	0.00594244	0	0.00648114	0	0	0.00529676	0	0	0	0	0	0	0.0059093	0	0	0	0	0	0	0.0158809	0	0	0	0.00553755	0	0	0	0.00540779	0.0060642	0	0	0	0	0	0.00923423	0	0	0	0	0	0	0	0	0	0	0	0	0	0	0.00629513	0	0	0.00432291	0	0	0	0	0	0	0.00465417	0	0.00565802	0	0	0.0145823	0	0.0111484	0.0101585	0.00964155	0	0.00635005	0	0.0160343	0.00659845	0.0323397	0.00556546	0.00614566	0.00827631	0.0256463	0	0	0.0129809	0.0212073	0	0.00948525	0.0110474	0.0111693	0	0.00637492	0.00593944	0	0	0.0135687	0.00865622	0	0	0.00657079	0.00680837	0.00530762	0.00886714	0.00513493	0.0131758	0.00537703	0	0	0	0	0.0329669	0	0.0304263	0.0201768	0.0281523	0.00630008	0.0207476	0	0	0	0.00653875	0.00560708	0.0113549	0.00616624	0.00601376	0.00522924	0.0124176	0.009987	0.0053346
SGB_4389	TP20200812-DBC48_DT2009055271-1_bin.48	0.00610038	0.0066051	0.00888483	0.0107774	0.00919677	0.00752802	0.00752764	0.0085271	0.00543233	0.00830269	0.00852772	0.00834815	0.00988366	0.0070838	0.0105663	0.00907773	0.0046657	0.0102273	0.00600844	0.00675078	0.00703576	0.00910191	0.00621904	0.011376	0.00669736	0.00574518	0.00726219	0.00666727	0.00904457	0.0104766	0.0105973	0.00537857	0.00851357	0.00800205	0.0107989	0.0107535	0.00942877	0.00614216	0.0081426	0.00595164	0.0236193	0.0176007	0.0151198	0.00976982	0.0216987	0.0173354	0.0106524	0.0158516	0.00891955	0.012396	0.0144277	0.0118351	0.0186745	0.0422852	0.0675074	0.0172824	0.0245014	0.0222002	0.0150479	0.028455	0.0136392	0.0172385	0.0404254	0.0177046	0.0229323	0.0277692	0.0317217	0.0191264	0.0524325	0.0268509	0.0473116	0.0108156	0.0227442	0.0891017	0.0200077	0.103406	0.0278282	0.0576113	0.0191203	0.0125099	0.0330934	0.0115021	0.0145162	0.0129495	0.0129637	0.00971918	0.0473653	0.024085	0.0268142	0.0147367	0.0113732	0.050942	0.024021	0.0220665	0.00727142	0.0205411	0.0159826	0.0198455	0.0107253	0.0426207	0.0160224	0.0520085	0.0151219	0.0234488	0.027435	0.0588375	0.0295848	0.0251889	0.00601526	0.0176344	0.0428185	0.0149999	0.0133757	0.0141182	0.0149964	0.0183316	0.013825	0.0131646	0.0106624	0.0070011	0.00446268	0.0136619	0.0129875	0.0166583	0.0214478	0.020366	0.0216347	0.0178859	0.0180991	0.0198443	0.0117049	0.0132103	0.0114578	0.01476	0.0192723	0.00494942	0.00813271	0.00723295	0.00437785	0	0.0113995	0.00810287	0.00857129	0.010999	0.00955776	0.00830063	0.0107527	0.00744172	0.00902152	0.00992215	0.0121526	0.0117226	0.00849289	0.00705593	0.0107025	0.00443524	0.00641017	0.00540073	0.00549065	0.00595934	0	0.0037153	0.00491998	0.00591128	0	0.00493856	0.0101597	0.00327255	0	0	0.00445508	0.0100517	0.00931214	0.0113816	0.00351772	0.00348258	0.0098389	0.00922118	0.0075174	0.00856258	0.00515187	0.0055517	0	0.00548852	0.0117824	0.00634189	0	0	0.0105125	0.00683734	0.00560969	0.00865187	0.00602913	0.0057405	0.0121093	0.0107157	0.00759833	0.00712738	0.00500058	0.00554373	0.0115594	0.0153011	0.00996701	0.022133	0.00724184	0.0138434	0.0167935	0.0113584	0.011423	0.0198089	0.0136667	0.0154076	0.0148115	0.0238116	0.00572505	0.0166933	0.0154754	0.0146577	0.0135712	0.012695	0.00658756	0.00789058	0.0150283	0.00832772	0.0174719	0.011321	0.00822611	0.00882061	0.0164673	0.0147819	0.0201131	0.0137506	0.0100986	0.0074603	0.00828428	0.0153621	0.0102505	0.0163958	0.0186834	0.0268005	0.0249674	0.0203611	0.0241069	0.0265773	0.0349537	0.0149452	0.0184623	0.0120369	0.0114823	0.0182987	0.0167629	0.0214709	0.0142052	0.0282422	0.0374932	0.0221202	0.0221484	0.0156959	0.0298107	0.0151732	0.01176	0.0124866	0.0389247	0.0121448	0.0134438	0.01665	0.0128933	0.018297	0.0147304	0.0177757	0.0146938	0.0155867	0.0123704	0.0135808	0.015722	0.00973763	0.0205151	0.0100213	0.0173629	0.00788782	0.0164922	0.0109155	0.017701	0.014151	0.0142987	0.0133598	0.0118816	0.00919391	0.0115144	0.0208804	0.0140722	0.00875156	0.00875303	0.013074	0.0142925	0.0109144	0.0103712	0.0175736	0.00854718	0.0185052	0.0144945	0.00926437	0.0104074	0.0138812	0.0207131	0.0110105	0.00955434	0.0119513	0.00588628	0.0155579	0.00823012	0.0103731	0.0262815	0.0195482	0.0337436	0.0279011	0.0192195	0.0116864	0.0180008	0.0216923	0.0178419	0.0223889	0.0198475	0.0155371	0.0232439	0.0105877	0.0318084	0.01274	0.0195059	0.022331	0.0110475	0.0245481	0.0209331	0.012	0.0185147	0.0101761	0.0190533	0.0177456	0.0157679	0.0181199	0.0172625	0.0122734	0.0204863	0.0206879	0.0122426	0.0156738	0.0147545	0.0161672	0.014372	0.00868	0.0167103	0.0164305	0.0139633	0.0208784	0.0158568	0.0118646	0.0182753	0.0128409	0.0247124	0.0176737	0.0168445	0.0213622	0.0221705	0.0158222	0.0142811	0.0105267	0.0167668	0.0204996	0	0	0	0	0	0	0	0	0	0	0	0	0	0	0	0	0	0	0	0	0	0	0	0	0	0	0	0	0	0	0	0	0	0	0	0	0	0	0	0	0	0	0	0	0	0	0	0	0.0106308	0.00987006	0	0	0.0057875	0.0051301	0.00529717	0.0050881	0	0	0.00773294	0.00444059	0	0.00552374	0.00616649	0	0.00652727	0	0.00676774	0	0.0060079	0.00586724	0.00513289	0.00535041	0	0	0	0.00656377	0	0.00575079	0.00589496	0.00482057	0	0	0.00590196	0	0	0	0	0.00758568	0	0	0.00556009	0.00456778	0	0	0.00632938	0.00621117	0.00519475	0.00518679	0.00623129	0	0	0	0.00512184	0.00611569	0	0.00491523	0.00540939	0	0.00458598	0.00564733	0	0.00687373	0	0.00662175	0	0.00442867	0.00444891	0.00627792	0.00645506	0	0.00604673	0.00613072	0	0.00611602	0	0.00732972	0	0	0	0.00507847	0.00588758	0.00490947	0.00531092	0.00636085	0	0	0	0.0070505	0.00568872	0	0	0.00620418	0	0.00573174	0.00558521	0.00565876	0.00508416	0.00678923	0	0.00610939	0.00555666	0.00546437	0	0.00610176	0.00467199	0.00532926	0.0053793	0.0102196	0.00554308	0	0.00620509	0.00556673	0	0	0.00546159	0	0.00910785	0	0.00599533	0	0	0	0.0056094	0.00811076	0.00588175	0	0	0	0.00603355	0	0.00499983	0.00512183	0.00794166	0.00503508	0.00691948	0.00490532	0	0.00481796	0.00473647	0.00570608	0	0	0.00541121	0	0.00773399	0.00571612	0.0068429	0.00786082	0.00673028	0	0	0.00741699	0.00634194	0.00742158	0	0.00805984	0.00502371	0.00718358	0.00579619	0	0	0	0	0	0.00650273	0	0	0	0.00713395	0.00570408	0.00595194	0	0.00696178	0.00691336	0.00769029	0.00639023	0.00531216	0.00588864	0	0	0.00704841	0	0	0.00506777	0.00547297	0.00637827	0.00698925	0.00697831	0	0.00956594	0	0	0	0	0	0	0	0	0	0	0	0	0	0	0	0	0	0	0	0	0	0	0	0	0	0	0	0	0	0	0	0	0	0	0	0	0	0	0	0	0	0	0	0	0	0	0	0	0	0	0	0	0	0	0	0	0	0	0	0	0	0	0	0	0	0	0	0	0	0	0	0	0	0	0	0	0	0	0.00451018	0.00462369	0.00546576	0.00432732	0.00405083	0.0148168	0.00471294	0.00666435	0.00394707	0	0	0.0235327	0.00610243	0.00512471	0.00456992	0	0.00764469	0.00472619	0.00427049	0	0.00792821	0	0	0	0.0042776	0.00643162	0.00400525	0.00494364	0.00489997	0.00569712	0.00472004	0.00431909	0.0050358	0.00513693	0	0.00404889	0.00755736	0.00498953	0.00494654	0	0.00538801	0.00454586	0.00418854	0	0.00432934	0	0	0	0.003929	0.00538205	0	0	0	0	0	0.00552622	0	0	0	0	0.00622736	0	0	0.0053104	0	0	0.00487473	0.00603341	0.00539204	0	0	0	0.00604864	0.00592043	0	0.00475091	0.00468541	0	0.00526336	0	0.00647577	0	0	0.00647493	0.00640092	0.00682385	0.00793489	0.00576487	0.00644805	0.00857125	0.00492477	0.00757181	0.00809146	0.00776521	0.00788166	0.00668258	0.00881895	0.00636998	0.00903067	0.00868597	0.00776369	0.008258	0.00723664	0.010283	0.00712129	0.00563544	0.00735492	0.010102	0	0.00578069	0.00642743	0.00674757	0.0060142	0.00752445	0.00687049	0	0.00898566	0.0132866	0.0158621	0.00863541	0.0125049	0.0101556	0.00845801	0.0225061	0.0095941	0.0120505	0.0112511	0.0179065	0.0111978	0.0143907	0.0110439	0.0119347	0.00825404	0.00816504	0	0	0.00429266	0.00431062	0.00520213	0	0	0.00464185	0.0047167	0.00611986	0	0	0	0	0.00422054	0	0	0.00509765	0.00431163	0.00473888	0.00575806	0.0045444	0.0057126	0.00577494	0.00681477	0.00480339	0.00388424	0	0.00384491	0.00432836	0.00439032	0.00482019	0.00707665	0.00698692	0.00497575	0.00501779	0	0	0.00707501	0.00450987	0.00612924	0.00476651	0	0	0	0.0093454	0.00800026	0	0.00639055	0.00417124	0.00380512	0.00467507	0.00441161	0.00471379	0	0.0044792	0.00396968	0	0.00416276	0.00658652	0.00444916	0.00692856	0	0.00432642	0.00395914	0	0.00512924	0.00490097	0	0.00536078	0.0151456	0.00984582	0.00856946	0.00678708	0.00864982	0.015734	0.00557112	0.00557155	0.00579479	0.00888825	0.00879696	0.00610294	0.00589906	0.00658976	0.00588948	0.00773963	0.00749694	0.00632485	0.00700168	0.0093358	0.00664815	0.00715002	0.00776773	0.00891482	0.00645912	0	0.00635109	0.00724617	0.00529134	0	0.0101079	0.00700221	0.00819033	0.00867211	0.00776615	0.00834301	0.00535407	0.00613295	0.00575089	0	0.00901963	0	0.00483847	0	0	0.00416456	0.00438617	0	0.00544234	0.00465989	0.00421075	0	0	0.00425203	0.00437751	0.00721366	0	0.0039958	0	0	0.00469456	0.0046232	0	0	0	0	0	0	0.00413997	0.00389163	0.00397612	0	0	0.00426405	0.0037737	0	0.00432749	0.00380045	0.00501542	0.00401299	0.00436611	0	0.00420319	0.00602814	0.00426191	0.00447285	0	0	0.00437765	0.00517683	0.00420155	0	0.00913515	0.00439283	0	0	0	0.00567484	0.00594946	0.00586772	0.00430466	0	0	0	0.00435424	0	0	0	0.00622848	0.00404741	0.00509315	0	0	0.00630061	0	0.00410647	0	0.00415924	0.00544047	0.00458935	0.00629282	0	0.00460361	0.00440235	0.00612074	0.00412784	0	0.0045166	0.00739266	0	0.00837844	0.00522899	0.009845	0.00421965	0.0049396	0	0	0	0	0	0.00655016	0.00456657	0	0	0	0	0	0	0	0	0	0	0	0	0	0	0	0	0	0	0	0	0	0.00434624	0	0	0	0	0	0	0	0	0	0	0.0104705	0.00545976	0	0	0.00942164	0.00675662	0.0152903	0.00664373	0.00942761	0	0	0	0	0.0120111	0.0138847	0.0112197	0.0100598	0.00864901	0.0167028	0.011657	0.0379384	0	0.00429333	0.0631656	0.053404	0.0168302	0.0332504	0.0591692	0.0266158	0.0157682	0.0375977	0.0635098	0.0274667	0.0210588	0.0309962	0.0179999	0.0249159	0.0367971	0.0290676	0.0891189	0.0402835	0.0372372	0.0288388	0.120794	0.02947	0.0686664	0.038847	0.0321213	0.025424	0.0838244	0.103322	0.0679157	0.0294656	0.0331868	0.0292015	0.0512474	0.0570009	0.0177772	0.0405787	0.036546	0.0255502	0.035797	0.178522	0.0369057	0.0335972	0.0793303	0.0268105	0.0198436	0.126093	0.0238942	0.0419336	0.0792982	0.0221449	0.0530696	0.149746	0.0577639	0.0323588	0.0462366	0.0620651	0.0248697	0.0197838	0.0776085	0.0247232	0.0353359	0.158546	0.0846703	0.0210715	0.175658	0.0298703	0.0416084	0.0530694	0.0191091	0.0467936	0.0516267	0.0414536	0.0475438	0.0461152	0.0308512	0.0265984	0.00857225	0.0200525	0.0129604	0.0144372	0.0146009	0.010785	0.0210623	0.0211479	0.0130805	0.0195071	0	0.0112023	0.0192284	0.0106143	0.0321549	0.0296863	0.0199464	0.0266412	0.0183667	0.00913347	0.00908739	0.0166931	0.0177053	0.00934494	0.0118136	0.0520341	0.015778	0.00847567	0.0155117	0.0144597	0.0217869	0.0255761	0.0193902	0.0212317	0.0299344	0.0119359	0.0088139	0.00723617	0.0219849	0.0142035	0.0178786	0.0129186	0.0219654	0.0126874	0.0188846	0.0742931	0.0383129	0.0196839	0.00919516	0.0153439	0.0199798	0.0400062	0.0156921	0.0312129	0.020288	0.0241736	0.0124581	0.0160849	0.0159227	0.0128245	0.0245633	0.0121045	0.00940263	0.0711195	0.0271378	0.0304304	0.0336183	0.0374427	0.0166873	0.0207316	0.030428	0.0215028	0.0460159	0.0134036	0.0370671	0.0132741	0.0183516	0.0342431	0.0168673	0.0132418	0.0103214	0.014953	0.0127194	0.0111954	0.0157571	0.0219999	0.010215	0.0295341	0.0219991	0.107156	0.0166621	0.0159416	0.0123142	0.0363657	0.0425764	0.014979	0.0398241	0.04162	0.0713251	0.0152483	0.0255903	0.0102524	0.0264872	0.0182535	0.00819235	0.0106435	0.0187974	0.0145919	0.0173932	0.0383852	0.018248	0.0209721	0.0296032	0.0176994	0.0218111	0.0409561	0.0125362	0.0113072	0.00409746	0.0562242	0.0195382	0.0214367	0.0130197	0.0274336	0.0111595	0.0138432	0.0275574	0.00820134	0.012417	0.0108108	0.0102192	0	0.0110341	0.00858775	0.026831	0.0174319	0.00791068	0.013084	0.00842076	0.0114925	0.0086301	0.0221344	0.0230482	0.0141168	0.0124405	0.00821558	0.0143187	0.0180588	0.00669266	0	0.00861704	0.0183882	0.00897358	0.0434269	0.0125936	0.0176298	0.0271247	0.0118582	0.027031	0.0163592	0.0956143	0.0305539	0.00982598	0.0152643	0.0314021	0.024643	0.0355729	0.00791435	0.0146996	0.0201548	0.0304592	0.0153546	0.0122911	0.00473216	0.0197896	0.00772401	0.0111829	0.0119797	0.0136754	0.0174545	0.0191529	0	0.00787386	0.0265331	0.0315096	0.03475	0.0434983	0.0222992	0	0.0249432	0.0186564	0.0515935	0.0336159	0.0199518	0.0350865	0.0464017	0.159338	0.0414523	0.132723	0.0246617	0.0470505	0.0621602	0.0366393	0.0749371	0.0261955	0.0590034	0.0216249	0.125214	0.103845	0.0206961	0.0434144	0.0564569	0.0388715	0.0306332	0.032075	0.0205322	0.0335784	0.0263515	0.0460199	0.0277194	0.0355097	0.0398252	0.0141952	0.0381598	0.0335042	0.0410293	0.0592406	0.0258185	0.0416015	0.0404824	0.0133859	0.0637115	0.0541571	0.0173202	0.0736879	0.0141911	0.0199617	0.0151594	0.0190339	0.0131314	0.0153665	0.0388017	0.0575037	0.0107601	0.0174112	0.0155286	0.0334865	0.0163493	0.0395211
SGB_4390	TP20200812-DBC6_DT2009055229-1_bin.4	0.0188564	0.00792821	0.00652679	0.0099169	0.00639414	0.00780245	0.0212015	0.00606918	0.00428612	0.00802287	0.00433272	0.0043655	0.0176224	0.00509346	0.00592441	0.00576609	0.00695284	0.0246129	0.00443597	0.0204919	0.0103695	0.00994376	0	0	0.00629255	0.00756498	0.00462835	0.00585221	0.00466027	0.00566945	0.00668756	0.0040764	0	0	0.0101246	0.00766447	0.00695375	0.0044034	0.00923838	0	0.0067776	0.0041779	0	0.00506087	0	0.00432982	0	0	0	0	0	0	0.00530471	0	0	0	0.00411832	0.00544733	0.00444651	0.0075306	0	0.00492861	0	0	0.00673547	0.00590728	0.00631157	0	0.0044511	0	0	0	0	0	0.00605319	0	0.00850147	0	0.0177478	0	0	0.00825798	0	0.00883525	0	0.00434915	0.0048635	0.00567348	0.0161186	0.00945989	0	0.00551188	0.00806373	0	0	0.0169838	0	0.0187845	0	0.0155942	0	0.00661364	0	0.00858223	0.0116119	0.00617819	0.00815353	0.0180682	0	0	0.00420907	0.00403491	0.00625671	0.00476334	0.00591276	0	0.0151129	0	0	0.00490011	0.00771702	0	0.00557928	0.00644457	0	0	0.00772846	0.00420888	0	0	0.00775034	0.0096638	0	0.00439675	0	0	0.00786974	0	0	0	0.00616844	0.00628755	0.00410867	0	0	0	0.00605594	0.00432481	0	0	0.00531371	0	0	0	0	0	0	0.00420321	0	0.00497148	0	0	0	0.00453204	0.00515654	0.00391875	0.00456572	0	0.00473799	0	0.00415152	0.00430096	0.00520777	0.0037826	0.00375856	0.00473127	0.00387526	0.00444059	0.00445531	0	0	0.00491851	0	0	0.00739092	0.00422774	0.00706642	0	0	0.00511134	0.00810442	0.00580273	0.00585646	0	0	0.00668515	0	0.00529563	0	0	0.00522684	0	0.00970204	0	0.00496031	0.00414079	0	0	0.00505244	0.00668916	0.00457868	0	0.0111462	0.00792314	0	0.0043244	0.00464476	0.00383934	0.0111725	0.00459066	0	0.00851034	0.00655715	0	0.00842721	0.00505636	0	0	0.00696131	0.00644983	0.00625342	0.00542872	0.00532489	0.00474225	0.00579565	0.00519562	0.0127039	0.00608382	0.00858636	0.00689449	0.0104588	0.00424233	0.00990118	0.00728062	0.00908362	0.005777	0.0088118	0.00695011	0.00893958	0.00428313	0.00590008	0.00730609	0.0156147	0.00677841	0.00524425	0.0093132	0.00574685	0.00730026	0.00636935	0.00602026	0.0053822	0.00701937	0.00975156	0.0067131	0.0101072	0.00682655	0.00812208	0.0152411	0.00661974	0.00437037	0	0.0073725	0.00665098	0.0122484	0.00737254	0	0.00495108	0	0.0112599	0.00555403	0.0123823	0	0.00720111	0.00919032	0.0077904	0.00704709	0.0154585	0.0067591	0.00683421	0	0.00958374	0	0	0.00711555	0.00516446	0	0.00871838	0.00472773	0	0.0045491	0.00994098	0.0054897	0.00696018	0.00936233	0.0100802	0.00954122	0	0.00646448	0	0.00490813	0	0.00751244	0	0.0102236	0.00633315	0	0.00879549	0	0.0063813	0.00768166	0	0.00903708	0	0.00534813	0.00987715	0	0.0135188	0.0144296	0	0	0.00579097	0.00552933	0.00990398	0.00685698	0.00638827	0.0105925	0.0119538	0.0106377	0.00923582	0.0072729	0.0100612	0	0.0130731	0.0084332	0.00563595	0.00745805	0.00850981	0.00465812	0.00574706	0.00541404	0.00651528	0.00627527	0.00823	0.00525427	0.004956	0.00614403	0.00758775	0.00679155	0.00751764	0.00663572	0.0104666	0.00685767	0.0143307	0.00976907	0.00436988	0.013475	0.00835622	0.0104143	0	0	0	0	0	0	0	0	0	0	0	0	0	0	0	0	0	0	0	0	0	0	0	0	0	0	0	0	0	0	0	0	0	0	0	0	0	0	0	0	0	0	0	0	0	0	0	0	0	0	0	0	0	0	0	0	0	0	0	0	0	0	0	0	0	0	0	0	0	0	0	0	0	0	0	0	0	0	0	0	0	0	0	0	0	0	0	0	0	0	0	0	0	0	0	0	0	0	0	0	0	0	0	0	0	0	0	0	0	0	0	0	0	0	0	0	0	0	0	0	0	0	0	0	0	0	0	0	0	0	0	0	0	0	0	0	0	0	0	0	0	0	0	0	0	0	0	0	0	0	0	0	0	0	0	0	0	0	0	0	0	0	0	0	0	0	0	0	0	0	0	0	0	0	0	0	0	0	0	0	0	0	0	0	0	0	0	0	0	0	0	0	0	0	0	0	0	0	0	0	0	0	0	0	0	0	0	0	0	0	0	0	0	0	0	0	0	0	0	0	0	0	0	0	0	0	0	0	0	0	0	0	0	0	0	0	0	0	0	0	0	0	0	0	0	0	0	0	0	0	0	0	0	0	0	0	0	0	0	0	0	0	0	0	0	0	0	0	0	0	0	0	0	0	0	0	0	0	0	0	0	0	0	0	0	0	0	0	0	0	0	0	0	0	0	0	0	0	0	0	0	0	0	0	0	0	0	0	0	0	0	0	0	0	0	0	0	0	0	0	0	0	0	0	0	0	0	0	0	0.00521853	0	0	0	0	0	0	0	0	0	0	0	0	0	0	0	0	0	0	0	0	0	0	0	0	0	0	0	0	0	0	0	0	0	0	0	0	0	0	0	0	0	0	0	0	0	0	0	0	0	0	0	0	0	0	0	0	0	0	0	0	0	0	0	0	0	0	0	0	0	0	0	0	0	0	0	0	0	0	0	0	0	0	0	0	0	0	0	0	0	0	0	0	0	0	0	0	0	0	0	0	0	0	0	0	0	0	0	0	0	0	0	0	0	0	0	0	0	0	0	0	0	0	0	0	0	0	0	0	0	0	0	0	0	0	0	0	0	0	0	0	0	0	0	0	0	0	0	0	0	0	0	0	0	0	0	0	0	0	0	0	0	0	0	0	0	0	0	0	0	0	0	0	0	0	0	0	0	0	0	0	0	0	0	0	0	0	0	0	0	0	0	0	0	0	0	0	0	0	0	0	0	0	0	0	0	0	0	0	0	0	0	0	0	0	0	0.00490464	0	0	0	0	0	0	0	0	0	0	0	0	0	0	0	0	0	0	0	0	0	0	0	0	0	0	0	0	0	0	0	0	0	0	0	0	0	0	0	0	0	0	0	0	0	0	0	0	0	0	0	0	0	0	0	0	0	0	0	0	0	0	0	0	0	0	0	0	0	0	0	0	0	0	0	0	0	0	0	0	0	0	0	0	0	0	0	0	0	0	0	0	0	0	0	0	0	0	0	0	0	0	0	0	0	0	0	0	0	0	0	0	0	0	0	0	0	0	0	0	0	0	0	0	0	0	0	0	0	0	0	0	0	0	0	0	0	0	0	0	0	0	0	0	0	0	0	0	0	0	0	0	0	0	0	0	0	0	0	0	0	0	0	0.0106981	0.0058378	0	0.00436357	0	0.00562499	0.00434556	0.0121419	0	0	0	0	0.00349691	0	0.00451881	0.00636194	0	0	0.00419313	0	0	0	0	0	0.003134	0.00328831	0.00321518	0.00351222	0.00344527	0	0.00454577	0	0.0104877	0.00841068	0	0	0.00845891	0	0	0	0	0	0.00328382	0	0	0	0	0	0	0	0.00309494	0	0	0.0197557	0	0.0111997	0	0.00332	0.00881313	0	0.00850536	0.00881237	0.00613638	0	0.00646868	0	0	0	0.455789	0.00582342	0	0.00955038	0.00512287	0	0	0	0	0.00585601	0	0.00368523	0.00402593	0	0.00584224	0.00721993	0.0104113	0.00596438	0.00446794	0.00598728	0.00819528	0	0.00867044	0.00606892	0.0104299	0	0.00463182	0	0	0.00570628	0.00853404	0.00635657	0.0047742	0	0.00401248	0.0091894	0.0051372	0.00492543	0	0.0133239	0.00884722	0	0	0.00733633	0.0060435	0.00492229	0	0.00720442	0.00613563	0	0.00771519	0.00529113	0.0248128	0.00523813	0.00389902	0	0.0112744	0.00434838	0.00537933	0.00546826	0.00987488	0.00410518	0.0105865	0.00617246	0.00929862	0.0117944	0.00391399	0.0104676	0.0102391	0.00655419	0.00472422	0.00598319	0.00509633	0.00503757	0.0263538	0.00396419	0.00636467	0.0124058	0.0168164	0.010154	0.00583507	0.00546541	0.0108447	0.0236022	0.00651404	0.00986242	0.00686653	0.00615093	0.00586715	0	0	0	0.0109773	0	0.00624831	0.0115162	0	0	0.0052763	0	0.00890497	0.0226316	0.00399502	0.0174143	0.00363644	0.0069753	0.00863546	0.00599137	0.00630144	0.00692572	0.00988773	0.0045241	0.00700404	0.00448763	0.00625791	0.0191665	0.00610656	0.0136996	0.00703536	0.00552881	0.0056515	0.00578052	0.00307828	0	0.00669346	0.0235875	0.0228361	0	0	0.00802623	0.00442571	0.00499132	0.0115482	0.00870456	0.00643264	0	0.00388036	0.0321524	0.00610385	0	0.00641147	0.0055623	0	0.00560657	0	0	0.00663791	0.016877	0	0	0	0.00319914	0.00360657	0.0124489	0.00311063	0.00366329	0.00560627	0.0259644	0	0.00517764	0.00879196	0.00342113	0.00341181	0	0.00441807	0	0	0	0.00672483	0.0135239	0.00350005	0.00718281	0.00427998	0.00506446	0	0	0.00320636	0.00345275	0	0.00706638	0	0.00397707	0.00509433	0.00592019	0.00360193	0	0.00318959	0.00371587	0	0	0.0036154	0.0058631	0	0.0138153	0.00334499	0.0075054	0.00692974	0.00476267	0.00429374	0	0.00460228	0.0039868	0.00712338	0.0155549	0.0323757	0.003945	0	0	0	0.00697329	0.0160931	0.00492765	0.00487008	0.0104002	0.0207389	0	0.0168836	0	0.00810168	0.0110792	0.00701548	0	0.00550617	0.00647674	0.0114398	0.0100256	0.0131938	0	0.00618691	0.0033424	0.00443988	0.0158863	0	0	0.00379436	0.017952	0.00660866	0	0.014536	0.00828015	0	0	0	0.0134614	0.0100923	0	0.00795281	0.011252	0.00853616	0.00360587	0.00463247	0	0.00393543	0	0	0.00691996	0.00647923	0	0	0	0.0156572	0	0	0	0	0	0.00388721
SGB_4391	TP20200812-DBC64_DT2009055287-1_bin.102	0.00637527	0.00390763	0.004374	0.0108943	0.00528431	0.00528984	0.0078515	0.00448954	0.00470482	0.00830563	0.00923575	0.00668811	0.00861021	0.0118855	0.00847132	0.00904505	0.00641316	0.00808282	0	0.00602216	0.00515892	0.00620091	0.0156995	0.00653506	0.00887542	0.00867371	0.0130986	0.00663416	0.0076558	0.00872754	0.00917254	0.0104337	0.00386467	0.00835292	0.010485	0.00853812	0.00510751	0.0112044	0.012659	0.00768884	0.00809265	0.00560561	0.00415267	0.00444877	0.00862152	0.00507467	0	0.0044089	0	0.00557828	0.00652393	0.00715948	0.00764928	0.00899382	0.00527476	0.0038295	0.0049869	0.00772945	0	0.00972236	0.00804385	0.00680121	0.00820568	0.00556038	0.00774923	0.00722393	0.00681777	0.00550306	0.00778306	0.00674063	0.0063175	0.00478483	0.00558634	0	0.00590601	0	0.00788515	0.0051066	0.00668602	0	0.0036666	0.00346901	0	0.00823051	0.00436556	0	0.00486059	0.00575861	0.00499939	0.00838333	0.0061459	0	0.00514653	0	0	0.00855873	0.00471006	0.0082719	0.0042851	0.00623109	0.00528157	0.00908767	0.00499677	0	0.00713279	0.00503447	0.00574453	0.00518423	0	0.00410484	0	0.00484729	0.00524868	0.00485257	0.0112159	0.00582283	0.0101194	0.00561631	0.00472357	0.00510367	0.00405841	0.00586704	0.00631253	0.0063034	0.00731434	0.0065935	0.0144397	0.00527729	0.00401533	0.004073	0.00715141	0.00731613	0.00416794	0.0105466	0.00516467	0.00462382	0.0072612	0	0	0	0.00657749	0.00561166	0	0	0.00569685	0	0.00627771	0.00437265	0	0	0.00459992	0.00628494	0	0.00405951	0.00684769	0	0	0.00374501	0	0	0	0	0	0	0	0.00656355	0	0	0	0	0.00720195	0.00609912	0	0.00499778	0	0	0.00547545	0	0	0	0.00656915	0.00423136	0	0.00742828	0.00874375	0.00459073	0	0	0.00480518	0.004017	0	0.00370925	0.00603126	0	0.00899756	0.00655081	0.00542452	0.00598912	0	0.0045908	0.00643739	0	0.00601111	0.00482162	0.00607705	0.0124819	0.00629545	0	0.00569548	0.0114308	0.0114737	0.00485422	0.00425468	0.00836236	0	0.00836889	0.00602424	0.00631902	0.00444109	0.010441	0	0.00401592	0.0104552	0.00644238	0.0134614	0.00368235	0	0.00433709	0.0111682	0.007541	0.00628008	0.00594732	0.00396605	0.00587662	0.00574879	0.0062229	0.00421352	0.0061318	0.011336	0.0054017	0.0155358	0.00582502	0.0156551	0.00821913	0.00917662	0.00614505	0.00799607	0.0072571	0.00547695	0.00599787	0	0.00645939	0.00587874	0.00785875	0.00524407	0.0136371	0.00719978	0.00742982	0.00570528	0.00754995	0.00499201	0.00609412	0.0098514	0.00649218	0.00688252	0.00641231	0	0.00686381	0.00629333	0.00470363	0.00555042	0.00894203	0.00579719	0.0103063	0.0063442	0	0	0.00418012	0.00836972	0.00412928	0.00778679	0.00523684	0.00485396	0.0094754	0.00505056	0.00525817	0.00797928	0.00578107	0.00517967	0.0042381	0.00747398	0	0.00413792	0.00865204	0.00700364	0.00403251	0.00961205	0.00498294	0	0.00391521	0.0108561	0.00457888	0.00917963	0.00822455	0.0118763	0.0104067	0.0045583	0.00465941	0	0.00412431	0.00563506	0.00606874	0.00599397	0.00605933	0.00458657	0	0.00660006	0	0.00437623	0.0102597	0.0048451	0.00608365	0.00431781	0.00636585	0.00558982	0	0.00485106	0.00802299	0.00430429	0.00424901	0.00413462	0.00415519	0.00809759	0.00556489	0.00720961	0.00485311	0.0092186	0.00962879	0.00798968	0.00480058	0.00889886	0	0.00896592	0.00859586	0	0.00672522	0	0.00604095	0.00446704	0.00463795	0.00847582	0.00553342	0.00869573	0.00406113	0.00629221	0.0049912	0.00594561	0.00564044	0.0080423	0.00658587	0.00706378	0.00605025	0.00949415	0.00856384	0.00630033	0.00557494	0.00675678	0.00755113	0	0	0	0	0	0	0	0	0	0	0	0	0	0	0	0	0	0	0	0	0	0	0	0	0	0	0	0	0	0	0	0	0	0	0	0	0	0	0	0	0	0	0	0	0	0	0	0	0.00669353	0.00928006	0	0	0	0	0	0	0	0	0.00606611	0	0	0	0.00578989	0	0	0	0	0	0	0	0	0	0	0	0	0	0	0	0	0	0	0	0	0	0	0.00541378	0	0	0	0	0	0	0	0	0	0	0	0	0	0	0	0	0	0	0	0	0	0	0	0	0	0	0	0	0	0	0	0	0	0	0	0	0	0	0	0	0	0.00517471	0	0	0.00638047	0	0	0	0.00505053	0	0	0.00656092	0	0	0	0	0	0	0	0	0	0	0.00521478	0	0	0	0	0	0	0	0	0	0	0	0	0	0	0	0	0	0	0	0	0	0	0	0	0	0	0	0	0.00640497	0	0	0.0056899	0	0.00545126	0	0	0	0	0.00835408	0	0	0	0	0	0	0	0	0	0	0	0	0	0.00756139	0	0	0	0	0	0	0	0	0	0	0	0	0	0	0	0	0	0	0	0	0	0	0	0	0	0	0	0	0	0	0	0	0	0	0	0	0	0	0	0	0	0	0	0	0	0	0	0	0	0	0	0	0	0	0	0	0	0	0	0	0	0	0	0	0	0	0	0	0	0	0	0	0	0	0	0	0	0	0	0	0	0	0	0	0	0	0	0	0	0	0	0	0	0	0	0	0	0	0	0	0	0	0	0	0	0	0	0	0	0	0	0	0	0	0	0	0	0	0	0	0	0.0173917	0	0	0	0	0	0.0277578	0	0	0	0	0	0	0	0	0	0	0	0	0	0	0	0	0	0	0	0	0	0	0	0	0	0	0	0	0	0	0	0	0	0	0	0	0	0	0	0	0	0	0	0	0	0	0	0	0	0	0	0	0	0	0	0	0	0	0	0	0	0	0	0	0	0	0	0	0	0	0	0	0	0	0	0	0	0	0	0	0	0	0	0	0	0	0.00490672	0	0	0	0	0	0	0	0	0	0	0	0	0	0	0	0	0	0.00586057	0	0.0117616	0.0108696	0.00650239	0	0	0.0129889	0	0.0072098	0	0.0104937	0.00934478	0.00629061	0.00833217	0.0111156	0.00875238	0.00801186	0	0	0	0	0	0	0	0	0	0	0	0	0	0	0	0	0	0	0	0	0	0	0	0	0	0	0	0	0	0	0	0	0	0	0	0	0	0	0	0	0	0	0	0	0	0	0	0	0	0	0	0	0	0	0	0	0	0	0	0	0	0	0	0	0	0	0	0	0	0	0	0	0	0	0.00639561	0.00832935	0.00585889	0	0	0.00483042	0.00781072	0	0	0	0	0	0.00633299	0.00547718	0	0.00657022	0	0	0.0073615	0.006711	0	0	0	0.00647856	0	0	0	0.00471469	0.00559067	0	0.00473278	0.00455644	0.00494396	0	0	0	0	0	0	0	0	0	0	0	0	0	0	0	0	0	0	0	0	0	0	0	0	0	0	0	0	0	0	0	0	0	0	0	0	0	0	0	0	0	0	0	0	0	0	0	0	0	0	0	0	0	0	0	0	0	0	0	0	0	0	0	0	0	0	0	0	0	0	0	0	0	0	0	0	0	0	0	0	0	0	0	0	0	0	0	0	0	0	0	0	0	0	0	0	0	0	0	0	0	0	0	0	0	0	0	0	0	0	0	0	0	0	0	0	0	0	0	0	0	0	0	0	0	0	0	0	0	0	0	0	0	0	0	0	0	0	0	0	0	0.00776175	0	0.00852272	0	0.00807622	0	0	0	0	0.00386077	0.00877768	0.00525865	0.00627138	0	0.00569459	0.00743495	0.00698223	0	0	0.00640217	0.0297415	0.0334954	0.00360849	0.0136	0.00970022	0.00378028	0.00650256	0.0325353	0.00567327	0.00673886	0.00842853	0.0156014	0.0128617	0	0.0112521	0.0095995	0.00313695	0.00982996	0.00648478	0.0136606	0	0.0501773	0.0110537	0.00788404	0	0.00998793	0.0292287	0.0106419	0.010405	0.00331366	0.00522071	0.00794175	0.00612288	0.0161946	0.00688421	0.00467077	0.00372082	0.0105402	0	0.0116683	0.00807618	0.0119614	0.00647065	0.0032542	0.00773377	0.0090209	0.0184178	0.0161237	0.0139029	0.0408462	0.00648644	0.023467	0.0158426	0.322148	0.0100054	0.00922645	0.0123965	0.0189806	0.0303322	0.00576522	0.00644747	0.0260003	0	0	0.0168904	0.0035424	0.0143379	0.00770609	0.0131509	0.0161714	0.00643731	0.284125	0.0122238	0.00455786	0.0556932	0.00422609	0.00951981	0.00711353	0.0382566	0.00628004	0.00779844	0.0230118	0	0	0	0	0.00774987	0.00502157	0.0056954	0.00664214	0.00447316	0.00294864	0.00789955	0.00458429	0.00464644	0.00379688	0	0.00560596	0	0	0.037131	0	0.00598328	0	0.00605321	0.00686126	0.00528133	0.00839088	0.0102173	0.00444197	0.00518777	0	0	0.0107384	0	0.0054499	0.037222	0.00609199	0.00395688	0.00705622	0.00867528	0.0107701	0.0124363	0.0117369	0.00505947	0.00838417	0.00900165	0	0.0162137	0	0	0.00485011	0.00444129	0.00408687	0	0.0171171	0.00459024	0.013313	0.0123209	0.0305235	0.0162525	0.00888071	0.00682593	0.00443042	0.0188732	0.00468969	0.00629272	0.00787279	0.0059509	0.00656869	0.00926793	0.00609444	0.0247732	0.00548217	0.0325243	0.00455433	0.00403576	0.0125007	0.0036914	0.0048229	0.0278314	0	0.00682904	0.0187268	0.0280061	0.00386033	0.00562467	0.0102978	0.0051813	0.0153157	0.0109733	0.0110054	0.00805583	0.0118264	0.0180675	0.00455614	0.00589719	0.0189535	0	0.0325695	0.00369545	0.00699769	0.0104317	0.00485707	0.00373729	0.00427233	0.00869636	0.00542428	0.00580714	0.00722003	0.0134335	0.00942447	0	0	0.00745536	0.00711712	0.00610457	0.00623852	0.00505158	0	0.00536968	0.00513597	0.00688369	0.00522058	0.00393524	0	0	0.00493964	0.00731912	0.00408847	0.0196051	0.00692429	0.00593862	0.00436786	0.00326645	0.00610226	0.00859809	0.00918942	0.00668925	0.00568996	0.00697155	0.0054637	0	0.00390543	0	0.0062373	0.0201466	0.00781937	0.0195143	0	0.00672249	0.00330976	0.00388023	0	0	0	0.00825563	0.00492949	0.00571899	0.00827692	0.0073406	0	0	0.00646777	0.00407834	0.00339548	0.0047833	0.00404525	0	0	0.0133637	0.00510121	0.00431776	0.00495319	0.00477556	0	0	0.0102651	0.0048259	0.0126633	0.0120298	0.0212239	0.0117473	0	0	0.0195843	0.00755294	0.0132776	0	0.0111754	0.0287334	0.0220774	0.00727078	0.018282	0.00602094	0.00488432	0.0470663	0.00873872	0.0128345	0.00937678	0.00715975	0.00497264	0.00620936	0.00730047	0.00600557	0.00548752	0.00969929	0.0081417	0.00555721	0.00586135	0.00747166	0.00609589	0.0064735	0.0148722	0.00376607	0.00685995	0.00732788	0	0.0105488	0	0.0150529	0.0154196	0.00473722	0.0038975	0.0036175	0.00925982	0.00981252	0.0129868	0.00384281	0.0627326	0.00664567	0	0.00987912	0.0104059	0.00381468	0.00336261	0.00798609	0.0142085	0.00354754	0.00464267	0.00315397	0.00327405	0.00911751	0.00615405
SGB_4392	TP20200812-DBC7_DT2009055230-1_bin.91	0.0119008	0.0143314	0.0111159	0.00528179	0.0071634	0.00638946	0.0137943	0.0102199	0.0140969	0.0206998	0.0101337	0.00847139	0.0117221	0.0215569	0.0110619	0.00923446	0.0149761	0.0161838	0.00803786	0.0109741	0.00458447	0.0114719	0.00526013	0.0450475	0.0101364	0.00540873	0.0163532	0.0148266	0.00880479	0.0262	0.00726509	0.0168182	0.0322007	0.0090383	0.0219177	0.00808682	0.00679965	0.0179427	0.013459	0.0089173	0.00654569	0.0137689	0.0050159	0.0190401	0.0419313	0.00798165	0.00654936	0.00572815	0.00715481	0.00723864	0.00783606	0.00940706	0.0188037	0.0138221	0.00936182	0.00529918	0.0573304	0.0181714	0.00792882	0.00691037	0.00975694	0.0178665	0.0128893	0.00713082	0.00915391	0.0056063	0.00564809	0.00836377	0.0111177	0.0661626	0.0107854	0.0179422	0.0124227	0.00753242	0.011273	0.00915205	0.0110564	0.00859133	0.00710472	0.00703946	0.0134141	0.00560067	0	0.0121026	0.00935706	0.00487238	0.0375067	0.00655592	0.00789667	0.0146312	0	0.0142379	0.0113594	0	0.0111228	0.00904563	0.00981249	0	0.00794158	0.00948778	0.0218851	0.0426264	0.0170316	0.00473769	0.0156334	0.0481042	0.00777307	0.0085919	0.0110632	0.00733475	0.0111496	0.0101169	0.01009	0.0122475	0.0118806	0.00767262	0.00656421	0.00916981	0.00703982	0.00647956	0.00597159	0.00767024	0.00851133	0.00997658	0.0129577	0.00787462	0.0171916	0.0166343	0.0585529	0.058903	0.0079219	0.0135562	0.0080969	0.0106582	0.00803284	0.00988495	0.00771446	0.00735964	0.0092795	0.0110176	0.00785075	0.0118286	0.00526686	0.0161603	0.0165531	0.0108012	0.00771571	0.00515066	0.00883841	0.00542806	0.0111122	0.017775	0.0113422	0.00980674	0.0162141	0.00591202	0.00826177	0.00730434	0.00488418	0.00970699	0	0	0.00619425	0.00524938	0.00565572	0.00626563	0.00813953	0	0.00522696	0	0.00650275	0.00864125	0	0.00679626	0	0.00542186	0.00705997	0	0.00687991	0	0.00613734	0.0111003	0	0.00801883	0.0121667	0.00793245	0.00472295	0	0.00513801	0.00708134	0.00548113	0.0058859	0.00832572	0.00507036	0.00875079	0.0103244	0.00829128	0.0115975	0.00414898	0.00558947	0.018047	0.00651533	0.00713023	0.0095978	0	0.0242207	0.00848635	0.00514661	0.0135411	0.0183487	0.0258276	0.00740401	0	0.0121121	0	0	0.00757266	0.00767475	0	0.0208401	0	0	0.0456031	0.0220031	0.0129815	0.00721721	0	0	0.0462448	0.0124162	0.0105811	0.0137062	0.00596551	0.0140658	0.00541076	0.00678317	0.0118903	0.00713381	0.0123925	0.00681242	0.0132434	0.0113226	0.0158088	0.0502908	0.0243661	0.00651727	0.00572657	0.0190004	0.00964754	0.0114315	0.00528792	0.014264	0.0135902	0.0500248	0.193009	0.0153619	0.00917689	0.0114057	0.00679351	0.00726701	0.0170608	0.00896113	0.024773	0.0128861	0.0161964	0.0109603	0.00606615	0.0155449	0.0100118	0.00988469	0.00582572	0.0125253	0.00475796	0.012213	0	0.00649158	0.00770651	0.00692569	0.00751507	0.0100247	0.00730104	0.0101835	0.00600368	0.0226603	0.00480911	0	0.0339337	0.0050784	0	0.0074501	0.00942203	0.0137928	0.00620297	0.0202206	0.0121852	0.00730615	0.0111494	0.0206082	0.0136033	0.005831	0.0252827	0	0.0090145	0.00979559	0.0423231	0.0126618	0.00803676	0.00471179	0.00579354	0.0151799	0.00998866	0.0115384	0.0089376	0.0127368	0.0133154	0.0232986	0.0405534	0	0.00688905	0.0138185	0.0201578	0.00821919	0.0324957	0.00823837	0.0145351	0.00681442	0.0136059	0.00853301	0.0142974	0.0083844	0.00849463	0.0101735	0.0139877	0.0110428	0.0128122	0.00767294	0.0165519	0.0135927	0.0154707	0.0107972	0.0136538	0.0145492	0.0214015	0.0130399	0.010373	0.00895875	0.0107253	0.0108527	0.0111086	0.0071184	0.014456	0.0186648	0.0129272	0.0104647	0.0107859	0.0117726	0.0112364	0.0136756	0.0178012	0.0178038	0.0133464	0.0124141	0.0180273	0.0124221	0.00950039	0.00761406	0.0130101	0.018149	0	0	0	0	0	0	0	0	0	0	0	0	0	0	0	0	0	0	0	0	0	0	0	0	0	0	0	0	0	0	0	0	0	0	0	0	0	0	0	0	0	0	0	0	0	0	0	0	0.0127697	0.0123822	0.010142	0	0.00888004	0	0.00986755	0.0087279	0	0.00668879	0.00739431	0.00536557	0	0.00612825	0.0066013	0.00641133	0.00788691	0	0.00679451	0	0	0.00643407	0.00631484	0.0104614	0	0	0.00844392	0	0	0	0.00734723	0	0.0091857	0.00543666	0.00797414	0	0	0	0	0	0.00627825	0	0	0	0	0.00603836	0.0128868	0.00669674	0.00854492	0.0063822	0.00732938	0	0	0	0.00888925	0	0.00609367	0	0.00988805	0	0	0	0	0.0129138	0	0.00899466	0	0	0.00670623	0.0113481	0	0	0	0	0	0.00745158	0	0.00943987	0.00576968	0	0	0.0063615	0.00941942	0	0.00675493	0	0	0	0	0.00812288	0	0.00725298	0.0058414	0.00682059	0.0124451	0.00816873	0.00798097	0	0.0061432	0.00788792	0	0.0067769	0.00723504	0.0081344	0	0	0	0	0	0.0080499	0	0	0.0120795	0	0	0	0	0	0	0.00705705	0	0.00591939	0.00617814	0	0	0.00964131	0.00632396	0	0.00802818	0.00859599	0	0	0.012526	0.00641792	0.00694172	0	0	0.00731194	0.00888054	0.00914814	0	0.00714767	0	0	0	0.0056599	0.0144989	0.00885485	0.00814758	0.0135689	0.00743334	0	0	0.0296258	0.0112512	0.00664498	0.0104782	0.0137021	0.00820916	0.00968145	0.012241	0	0	0	0	0	0	0	0	0	0	0.0135489	0.0117199	0	0.00873545	0.017121	0	0	0	0.00626385	0	0	0	0	0	0	0	0	0.0104904	0.00940951	0.00930502	0.00982142	0	0	0	0	0	0	0	0	0	0	0	0	0	0	0	0	0	0	0	0	0	0	0	0	0	0	0	0	0	0	0	0	0	0	0	0	0	0	0	0	0	0	0	0	0	0	0	0	0	0	0	0	0	0	0	0	0	0	0	0	0	0	0	0	0	0	0	0	0	0	0	0	0	0	0	0	0	0	0	0	0	0	0	0.0340519	0.00654885	0.00543423	0	0	0	0.0544331	0	0.00774024	0.00580024	0	0	0.00645553	0.00756212	0.0056053	0.00508494	0	0	0.00567958	0.00526347	0.0058285	0.00685602	0.00690675	0.00722518	0.00967587	0	0	0.00646805	0.0092634	0.0059012	0.00561172	0	0.00735226	0	0	0.0071281	0.00534564	0.00596477	0	0.00751383	0	0	0.00621475	0	0.00620528	0	0	0	0	0	0.00938281	0	0	0.00673145	0	0.00799116	0	0	0.0109843	0	0	0.00622671	0.00615992	0.00735977	0	0	0	0.00701623	0.00929413	0.0116063	0.00903708	0.00758516	0.0090241	0.00707296	0	0.0105542	0.0117857	0	0.00569477	0.0118322	0	0.0101517	0.00633764	0.00709266	0.00962803	0	0.0075404	0.0118961	0.00912062	0.00774126	0.00705889	0.00815505	0.00835949	0.0104687	0.0158511	0.00660329	0.00772817	0.00900121	0.0108658	0.00844531	0.00887128	0.0100461	0.00909083	0	0	0.00989401	0.00605973	0	0.0125553	0.0107868	0.00688823	0.0145881	0.0218442	0.025555	0.015824	0.0136137	0.0116435	0.0248196	0.0275964	0.0128427	0.0133763	0.0125769	0.0267227	0.019391	0.0147582	0.014239	0.0149891	0.0127659	0.0120024	0	0	0.00587188	0	0.0068345	0	0.02399	0.025551	0.0144479	0.0106149	0	0.0126838	0	0.0209972	0	0.0103311	0	0	0.00625169	0.00507303	0.00578943	0	0.00685493	0.0109304	0.0100696	0	0	0	0	0.00451475	0.00707311	0	0.00705931	0.00814608	0.00714565	0.00582981	0.00428898	0	0.0127756	0	0.00949599	0.0145623	0	0.00497669	0	0.0119854	0.00819128	0	0.00740187	0.0124354	0	0.00738701	0.00598518	0.00516918	0.00673993	0.0150066	0.00479656	0.00580467	0.00848173	0.00741277	0.00537592	0.00736212	0	0.0113971	0.00642535	0	0.00768884	0.0105277	0	0.0101995	0.0154076	0.00909031	0.00935041	0.00948039	0.0136893	0.015681	0.0104714	0.00632717	0.00559103	0.0120305	0.00937146	0.00747805	0.0103302	0.00905315	0.0063499	0.0118128	0.0499227	0.00838374	0.0107921	0.016779	0.00670337	0.00800157	0.00768424	0.0109894	0.00935478	0.00705272	0.00729033	0.00826306	0	0.00632059	0.0156612	0.00997937	0.0116428	0.0118479	0.00819738	0.00915451	0.0069172	0.0110308	0.00663766	0	0.010594	0	0	0	0	0.00521176	0	0	0	0	0	0.00517728	0.00476947	0.00561789	0	0.00703602	0	0.00520312	0	0	0	0	0	0	0	0	0	0	0	0	0.00516023	0	0	0	0	0	0.00476617	0	0	0	0	0.0046561	0.0053437	0.00643931	0	0	0	0	0	0	0	0	0.0134033	0	0	0	0	0.00972249	0	0.00747846	0.00623178	0.00959652	0	0	0.00502636	0	0	0.00663911	0	0.0098294	0	0	0	0.00855771	0	0	0	0	0	0.00616146	0.00587553	0	0	0	0	0	0	0.00541231	0.00735022	0	0.00916193	0.0049468	0.0131117	0.00717765	0	0	0	0	0	0	0.00781374	0	0	0.00570826	0	0.00615046	0.00631557	0	0.00696025	0	0.00525003	0	0	0.00751928	0	0	0	0	0.00576087	0	0	0.00623892	0.00613843	0.00749496	0	0	0	0	0.00581348	0	0	0	0	0	0.0126017	0.00664938	0.00649956	0	0.0108363	0.00933031	0.018339	0.00998029	0.01372	0	0	0	0	0	0.0049965	0.00848484	0.00748695	0	0.0147452	0.00742071	0.0129679	0	0.00533174	0.109593	0.0428173	0.187582	0.194836	0.648958	0.0540286	0.189148	0.0800914	0.124942	0.0352371	0.0209509	0.138033	0.176899	0.321751	0.0133352	0.331302	0.109329	0.197722	0.468575	0.0362518	0.241766	0.0816988	0.0933754	0.0423841	0.354697	0.188084	0.00739307	0.0310073	0.385796	0.118748	0.0267829	0.0461829	0.401377	0.054148	0.167376	0.294188	0.0655761	0.152737	0.301176	0.0424506	0.354337	0.00683856	0.00864929	0.00964184	0.00775413	0.0106513	0.00717707	0.155865	0.012486	0.298908	0.0726644	0.0102239	0.508113	0.0999545	0.0406344	0.183149	0.155988	0.368916	0.0303078	0.0205335	0.0807503	0.00985743	0.0211387	0.00667995	0.0319613	0.0498434	0.422762	0.0462058	0.0380978	0.150903	0.00586336	0.180318	0.0293968	0.017675	0.00835129	0.0358283	0.00783034	0.0140084	0.158125	0.0288575	0.154181	0	0.176598	0.00955012	0.0103781	0.0103121	0	0.0174171	0.0135701	0.114771	0.0242199	0.0246137	0.0147996	0.0144129	0.00919966	0.0097626	0.00705561	0.00498971	0.0135426	0.00945439	0.010145	0.168551	0.00610243	0	0.00772569	0.00678927	0.0184763	0.0201771	0.00644962	0.0262373	0.346064	0.00969764	0.00520012	0.0165041	0.0185214	0.00549722	0.0110331	0.0158172	0.0156809	0.00581645	0.00631335	0.13635	0.017125	0.0120543	0.00507721	0.0405899	0.0177103	0.00917838	0.0117156	0.136321	0.00927131	0.00469584	0	0.0109929	0.00679285	0.00742842	0.0328707	0.0119014	0.0130392	0.0579978	0.228147	0.024394	0.140195	0.0305938	0.0084571	0.016989	0.023727	0.0310987	0.0106006	0.0113733	0.029515	0.0517863	0.0112	0.0524216	0.0139969	0.0252069	0.0945771	0.0117171	0.0215704	0	0.0361249	0.031285	0.00657476	0.0419377	0.0117014	0.159567	0.0165594	0.024319	0.0206526	0.0166155	0.150905	0.0570853	0.0310477	0.0406526	0.0608825	0.0694765	0.0117527	0.0130516	0.0349	0.00755528	0.0121021	0.0105183	0.0200689	0.0653194	0.00438148	0.0268195	0.0133702	0.0269346	0.0163796	0.0165792	0.0245814	0.017278	0.0326818	0.00655243	0	0.018231	0.0286553	0.00841341	0.0103996	0.0373456	0.0203109	0.0179216	0.0187229	0.0102491	0.0160472	0.00668979	0.00702223	0	0.0518567	0.0102059	0.00557969	0.0499377	0.0097908	0.0766201	0.00669946	0.0215066	0.00978239	0.0254599	0.0384988	0.0816955	0.0679556	0.00876305	0.0187282	0.0036776	0	0	0.0136287	0.0562021	0.0109792	0.0151216	0.013077	0.00954685	0.00820232	0.0213585	0.0172621	0.342003	0.00461983	0.0143106	0.077975	0.104757	0.185937	0.0265646	0.00522423	0	0.00532494	0.00565463	0.00777089	0.0414841	0.0104474	0	0.0104082	0	0.0591659	0.0241252	0.0242874	0.0184945	0	0	0.0102506	0.0154054	0.0713246	0.0150993	0.0216617	0.0063968	0	0.0142707	0.144983	0.0110629	0.0158804	0.00769828	0.204296	0.0683796	0.179425	0.0373385	0.138286	0.0549729	0.0431128	0.0901892	0.0178832	0.0297492	0.0594107	0.00814184	0.239564	0.0435598	0.0416327	0.0537176	0.0344289	0.116859	0.0939369	0.0153043	0.0713086	0.073112	0.0135496	0.378929	0.060087	0.00950142	0.035769	0.076259	0.0327302	0.051245	0.107315	0.119075	0.0290269	0.214534	0.0230715	0.0349558	0.0214547	0.0995058	0.0426499	0.0763426	0.0376997	0.0410778	0.0560562	0.0451468	0.0461502	0.0421377	0.0730001	0.197183	0.163096	0.14785	0.094546	0.0553638	0.136288	0.0430294	0.128168
SGB_4393	TP20200812-DBC85_DT2009055308-1_bin.385	0.00843334	0.00614268	0.00432794	0.00937016	0.00666502	0.00970461	0.00895677	0	0.00757661	0.00821347	0.00728073	0.00881258	0.00889351	0.0147225	0.0105849	0.0224124	0.00945511	0.00843806	0.00708868	0.0086945	0.00982334	0.0101324	0.0070311	0.0141614	0.00659368	0.00889128	0.00572763	0.00609194	0.0158791	0.00912079	0.0100665	0.0110884	0.0134066	0.00727196	0.0108948	0.0164856	0.00626746	0.0104597	0.00884966	0.0367271	0.0134921	0.00528564	0.008838	0.00769772	0.0193772	0.0109161	0.00497374	0.00805261	0.0054923	0.0123107	0.00564574	0.00775844	0.00756984	0.0101414	0.0364528	0.00834875	0.0536401	0.0058859	0.0106888	0.0160159	0.0089663	0.00575705	0.00936744	0.0116641	0.00828055	0.00947081	0.0089584	0.00634557	0.0193422	0.0561691	0.0164437	0.0101621	0.0130165	0.0135996	0.013002	0.0141533	0.0100038	0.03031	0.0210879	0	0	0.0105997	0.00506097	0.00674642	0	0.0104744	0.0237666	0.0134326	0.015701	0.00627043	0.0203391	0.0431678	0.0133382	0.00928794	0	0.0268454	0	0	0.00561695	0.0382281	0.0137854	0.0425136	0.0106853	0	0.0111177	0.0269342	0.0223097	0.0148152	0	0.0113656	0.0378535	0.00560669	0.00781178	0.00952328	0.0142754	0.0325088	0.0131867	0.00776738	0.00800501	0.00635222	0.0073987	0.00770829	0.00912264	0.0108318	0.0166043	0.0330046	0.0213535	0.0117192	0.102877	0.102048	0.00729716	0.00823334	0.00742395	0.0140575	0.027271	0.00869704	0.0124627	0.0118242	0.00962636	0.00929541	0.0126654	0.00916091	0.00602809	0.0142669	0.0102373	0.0102778	0.0117263	0.00442624	0.0112763	0.00586558	0.0092499	0.0110444	0.0104705	0.00606045	0.0140962	0.00765339	0.00500509	0	0.00432961	0.00462737	0	0	0.00533146	0.00765694	0.0057833	0.00766972	0	0	0	0	0.00659318	0.00787814	0	0.00504753	0.00513392	0.00446499	0.00665567	0	0.00934311	0	0.00636295	0.00488259	0	0.00607592	0.0102056	0.00394304	0	0	0.00652686	0	0.00486675	0.00934492	0.0130903	0	0.0269876	0.00803455	0.00796135	0.00456623	0	0.0130982	0.0083027	0	0.00475452	0.00694783	0.00544213	0.0156536	0.00693316	0	0.0116872	0.00794678	0.0182063	0.00574392	0.00492981	0.0237782	0.00979993	0.00671508	0.00647694	0.00687528	0.00598328	0.0157833	0.00740596	0.0126379	0.012883	0.0204517	0.0230736	0.00667444	0.0124121	0.0131099	0.0137462	0.0213989	0.0168596	0.0107782	0.00593064	0.0077494	0.00564808	0.0123935	0.00470144	0.0127387	0.0179201	0.0189824	0.0179415	0.0169542	0.0201882	0.00982329	0.0435076	0.00976375	0.0104515	0.0102723	0.00657679	0.00996165	0.00919976	0.0142758	0.00546976	0.00901222	0.0157429	0.0173466	0.00826346	0.0111633	0.0154997	0.0101521	0.00845732	0.0117268	0.0518569	0.00793266	0.0120644	0.00983079	0.0132035	0.00642691	0.00815615	0.0160261	0.00960681	0.0113693	0.00843393	0.0108759	0.0083937	0.00461614	0.011175	0.00506396	0.00973916	0.00628403	0.00853924	0.0211845	0.00997873	0.0130689	0.00805686	0.00684025	0.0163686	0.00595027	0.0072637	0.0195388	0.0238748	0.00649045	0	0.0209239	0.0245766	0.00479661	0.0179546	0.0165147	0.00737248	0.0165235	0.0147773	0.0054104	0.0179236	0.0236568	0.0142107	0.0218005	0.0180984	0.00715649	0.00486997	0.00971816	0.0171802	0.00737739	0.0116155	0.0126623	0.0117882	0.0150655	0.0159001	0	0.0123623	0.0261065	0.00954758	0.0126084	0.0103254	0.0108706	0.0185055	0	0.00701	0.0084405	0.0123186	0.0137408	0.0223189	0.00961959	0.0100374	0.0127443	0.0260219	0.00857568	0.0182004	0.0164157	0.0171111	0.0126722	0.0167508	0.0146037	0.015842	0.0189318	0.0121058	0.0137057	0.0115156	0.0162986	0.015371	0.0115992	0.0122511	0.0237729	0.0156865	0.0148158	0.0159712	0.0162343	0.0127735	0.0192317	0.0207418	0.015958	0.0163959	0.0191876	0.0185603	0.0146908	0.0155165	0.00971353	0.0177545	0.0194238	0	0	0	0	0	0	0	0	0	0	0	0	0	0	0	0	0	0	0	0	0	0	0	0	0	0	0	0	0	0	0	0	0	0	0	0	0	0	0	0	0	0	0	0	0	0	0	0	0.0097654	0.00932954	0	0	0	0	0	0	0	0	0	0	0	0	0	0	0	0	0	0	0	0	0	0	0	0	0	0	0	0	0	0	0	0	0	0	0	0	0	0	0	0	0	0	0	0.00579243	0	0	0	0	0	0	0	0	0	0	0	0	0	0	0	0	0	0	0	0	0	0	0.00555585	0	0	0	0	0	0	0	0	0	0	0	0	0	0	0	0	0	0	0	0	0	0	0	0	0	0	0	0	0	0	0	0	0	0	0	0	0	0	0	0	0	0	0	0	0	0	0	0	0	0	0	0	0	0	0	0	0	0	0	0	0	0	0	0	0	0.00745932	0.01257	0	0	0	0	0	0	0	0	0	0	0	0	0.00605996	0	0	0	0	0.00879607	0.00610663	0	0	0	0	0	0.00678097	0	0	0	0.00826442	0	0.0125849	0	0.0114203	0.0111989	0.0109987	0	0	0	0	0.00706919	0	0	0	0	0	0	0.012492	0	0	0	0.0081452	0	0.00688714	0	0	0	0	0	0	0	0	0	0	0	0	0	0	0	0	0	0	0	0	0	0	0	0	0	0	0	0	0	0	0	0	0	0	0	0	0	0	0	0	0	0	0	0	0	0	0	0	0	0	0	0	0	0	0	0	0	0	0	0	0	0	0	0	0	0	0	0	0	0	0	0	0	0	0	0	0	0	0	0	0	0	0	0	0	0	0.0136842	0	0	0	0	0	0.0182291	0	0	0	0	0	0	0	0	0	0	0	0	0	0	0	0	0	0	0	0	0	0	0	0	0	0	0	0	0	0	0	0	0	0	0	0	0	0	0	0	0	0	0	0	0	0	0	0	0	0	0	0	0	0	0	0	0	0	0	0	0	0	0	0	0	0	0	0	0	0	0	0	0	0	0.00633576	0	0.00710462	0.00698479	0	0.00649681	0.006416	0	0	0.00595741	0.00599946	0	0.00682817	0.00774476	0	0	0.00526689	0.00745986	0	0	0.00484965	0.00654979	0	0	0	0	0	0	0	0	0.0171181	0.0335952	0.0110314	0.00865576	0	0.00762454	0.0106879	0.0190366	0	0.00699535	0	0.0164535	0.00776861	0.00871597	0.00896778	0.00911036	0.00746935	0	0	0	0	0	0	0	0	0	0	0	0	0	0	0	0	0	0	0	0	0	0	0	0	0.00509365	0	0	0	0	0	0	0	0	0	0	0	0	0	0	0	0	0	0.00642396	0	0	0	0.00649929	0	0	0	0.00524479	0	0	0	0	0	0.00650561	0	0	0	0	0	0.0068172	0	0	0	0	0	0	0	0	0.00900297	0.00618652	0.0065507	0.00647605	0.0090352	0.0213146	0.00714983	0.00664244	0	0.00841832	0.0115677	0.00593714	0.00611053	0.00547604	0	0.0122874	0.00585364	0	0.00905766	0.0100874	0	0	0.0133688	0.0115742	0.00536749	0	0	0.00565784	0	0	0.0069715	0.00717118	0.0126743	0	0	0.00888431	0	0.00635485	0	0	0.00750561	0	0	0	0	0	0	0	0	0	0	0	0	0	0	0	0	0	0	0	0	0	0	0	0	0	0	0	0	0	0	0	0	0	0	0	0	0	0	0	0	0	0	0	0	0	0	0	0	0	0	0	0.00627056	0	0	0	0	0	0	0	0	0	0	0	0	0	0	0	0	0	0	0	0	0	0	0	0	0	0	0	0	0	0	0	0	0	0	0	0	0	0	0	0.0068329	0	0	0	0	0	0	0	0	0	0	0	0	0	0	0	0	0.00679798	0	0	0	0	0	0	0	0	0	0	0	0	0	0	0	0	0	0	0	0	0	0	0	0	0	0	0	0	0	0.00623906	0.0197906	0.00630907	0.00631936	0	0	0	0	0	0.00670382	0.0111684	0.00897561	0.0128151	0.0142905	0.00704841	0.0103677	0	0	0.0287846	0.0774332	0.0483652	0.0328129	0.108292	0.0544041	0.0504233	0.0160933	0.0976196	0.0685595	0.153539	0.0231234	0.0405369	0.053047	0.0152375	0.0367305	0.0490759	0.0259698	0.115079	0.0732777	0.0950811	0.0106746	0.254476	0.0193917	0.0583295	0.00963935	0.0364486	0.195453	0.0669934	0.0881921	0.0462243	0.0731636	0.0263879	0.0432077	0.03882	0.0745898	0.0699359	0.0771935	0.0258004	0	0.091729	0.14297	0.0621234	0.0291558	0.0339613	0.0109317	0.0802376	0.162872	0.156511	0.046609	0.208825	0.00977991	0.0972646	0.0382193	0.0671566	0.155998	0.101395	0.0429926	0.0270632	0.0604552	0.0877956	0.00798632	0.0238502	0.0299014	0	0.0396347	0.0314711	0.197944	0.0751763	0.0909241	0.061671	0.0273247	0.0400821	0.0308461	0.020733	0.0151197	0.0119232	0.0435486	0.0106775	0.0263365	0.0106463	0.0276357	0.0248608	0.0148316	0.0120212	0.0133436	0	0.00573933	0.0150749	0.00828253	0.0540258	0	0.00457205	0.0151774	0.0127002	0.0143004	0.0106092	0.0392219	0.0172195	0.00873094	0.0180428	0.0137288	0.010495	0.0177747	0.00786232	0.00877917	0.0208401	0.0165359	0.00985779	0.0366141	0.0339811	0.0100859	0.00545922	0.00960202	0.0117124	0.00830871	0.0115678	0.0123527	0.0194235	0.00977189	0.00968365	0.0606486	0.0161661	0.0149798	0.0501803	0.0383001	0.0218534	0.0135701	0.0114939	0.0633465	0.0141121	0.00758078	0.0131909	0.010404	0.00742426	0.00885406	0.336085	0.00807796	0.00976565	0.0181769	0.0367783	0.123116	0.00882845	0.0282514	0.0107352	0.0315819	0.0277322	0.0143225	0.0483536	0.0123018	0.029027	0.0967011	0.0102815	0.0799729	0.0328364	0.0219493	0.0076089	0.00978131	0.146849	0.0102177	0.00367259	0.0373998	0.00605512	0.0813134	0.0291282	0.0123601	0.119744	0.089608	0.0253848	0.0266835	0.0707238	0.135813	0.0401442	0.0877594	0.020532	0.0156849	0.0106176	0.00919265	0.0795244	0.0181946	0.00717437	0.0257026	0.0125397	0.0672427	0.0151348	0.0164552	0.0145513	0.263059	0.0112227	0.0156045	0.033441	0.0101373	0.0151502	0.00897426	0	0.0854436	0.00870819	0.0113716	0.00981315	0.00727059	0.00687123	0.00814482	0.00572151	0	0.0117164	0.00938096	0.00791825	0	0.0452192	0	0.00347489	0.0348049	0	0.0580073	0.00724308	0.0186121	0	0.00970314	0.0281834	0.0680706	0.0573278	0	0.00784645	0	0	0	0.0112768	0.034374	0	0.00836657	0	0.00574191	0.00513931	0.00695586	0.00429856	0	0	0.00635673	0.055862	0.0781171	0.00954773	0.0102375	0	0	0	0	0.0055795	0.00749198	0.00377102	0	0.00368584	0.010401	0.0478584	0.0104049	0.0100901	0.00451596	0	0	0.0706022	0.00662286	0.0403298	0.0139315	0.0167495	0.00443232	0.0158323	0.0134815	0.00595956	0.0130833	0.014016	0.0156087	0.0226606	0.0437864	0.0880642	0.188643	0.0777813	0.0595087	0.0333452	0.0410617	0.0532982	0.00787813	0.00854535	0.0361934	0.0339256	0.0429746	0.0453055	0.0303645	0.0220653	0.0452244	0.0177414	0.0115923	0.0204258	0.0457321	0.0291292	0.0578151	0.0250642	0.0191835	0.0392301	0.0106054	0.0162093	0.0449286	0.0632863	0.0622093	0.0375634	0.0635867	0.0121839	0.0143773	0.0138888	0.0314466	0.0918226	0.0233558	0.0700927	0.0427859	0.0860128	0.0212325	0.027194	0.0208718	0.0281208	0.0217851	0.0340105	0.284323	0.0338049	0.0171315	0.0773199	0.00519204	0.0555732
SGB_4394	TP20200814-DZC103_DT2009055431-1_bin.88	0.0094739	0	0	0.0296646	0.00533022	0.00974425	0.00978224	0	0.0139587	0	0	0	0.021936	0.0110347	0	0.00516849	0.00927076	0.00620858	0.00958056	0.00954145	0.0104728	0.017301	0	0	0	0.0236045	0.00824945	0	0.0106419	0	0.0140553	0.00753097	0	0	0.0051281	0.00869433	0	0.00890244	0	0.0109153	0.00579555	0.00964676	0	0.0046017	0	0.00724004	0	0.0061774	0	0	0.0246757	0.0124843	0.0105846	0	0	0.00530679	0.0117941	0.0116683	0.00798768	0.00651715	0.0121325	0.0107972	0	0	0.00754604	0	0	0.00865434	0.00465906	0.0141475	0	0	0	0	0.00916391	0.00554825	0.00892068	0	0	0.0298455	0	0.0100218	0	0	0.0288148	0.00831794	0	0	0	0	0	0.00991245	0.014919	0	0	0.00638397	0.0395173	0	0	0	0	0	0	0	0	0	0.00638353	0	0	0	0.00820325	0	0.029227	0	0.0147481	0	0	0.0129651	0.0145313	0.00912877	0.00470689	0	0.0105232	0.0140022	0.00580735	0	0.0222006	0	0	0	0.0057569	0.0153375	0	0.0130997	0	0	0	0	0	0	0	0	0.00777574	0	0	0	0	0	0	0.00700911	0	0	0	0	0	0	0	0	0.00710812	0	0	0	0.00673847	0.00764935	0.00751981	0.00931581	0.00497691	0	0.00635591	0	0.0104931	0.00558019	0.00483739	0.0112043	0	0.00715084	0.00572815	0.00537439	0.00710061	0	0.00857276	0	0	0.00965486	0.00985171	0	0.0128414	0	0.00776109	0.012525	0.00980109	0.00555802	0	0	0.0140711	0	0.00989716	0	0	0.00505654	0.00893437	0.0715849	0.00972973	0	0.00455363	0.00480454	0.0288644	0	0	0.00669686	0	0.0225121	0	0	0	0	0.0284468	0.0223577	0	0.00472349	0	0	0	0.0296507	0.00507361	0.00890767	0	0	0	0.0181991	0	0	0.00500964	0.00532812	0	0	0	0	0	0.0102848	0	0.0136435	0	0.00935828	0.0222333	0	0.00607793	0.0120857	0.0131156	0.00821564	0.0160464	0.011663	0	0.011366	0.00767994	0	0.00818987	0	0.0107842	0	0.00840743	0.00803236	0.0260136	0.00661793	0.0222334	0.0136521	0.00812181	0.00572832	0.0109545	0.0152638	0.0139251	0	0.00549196	0.00779123	0.00710183	0.0146614	0.00795641	0.0149056	0	0.00702329	0	0	0.0051502	0.0163908	0.00596043	0.00585767	0.0398956	0.00611683	0.00594782	0	0.0144359	0	0.0151669	0.0164184	0	0.0159535	0	0.00971811	0	0	0.0214614	0	0	0.0175883	0.00909656	0	0	0.00606794	0	0.00560272	0	0.0116877	0.00814554	0.00745493	0	0.00705104	0.0117543	0.0138393	0.00838226	0	0	0.0149135	0.00722533	0.0053258	0.00509938	0.011496	0.00965864	0.00488768	0.00521035	0.00674868	0	0	0	0.00537231	0.0127703	0.013257	0.0112247	0.00915936	0.0117047	0.0100888	0.0104506	0.00812111	0.0172034	0.00581479	0.0064142	0	0	0.0145849	0.00791841	0.0227726	0	0.0103029	0.00929403	0.0123602	0.0150867	0.00858807	0.00960474	0.00806071	0.01201	0.0214903	0.00902218	0.0150886	0.0173649	0.00941681	0.0135846	0.0133934	0.00898654	0.0100707	0	0	0	0	0	0	0	0	0	0	0	0	0	0	0	0	0	0	0	0	0	0	0	0	0	0	0	0	0	0	0	0	0	0	0	0	0	0	0	0	0	0	0	0	0	0	0	0	0	0	0	0	0	0	0	0	0	0	0	0	0	0	0	0	0	0	0	0	0	0	0	0	0	0	0	0	0	0	0	0	0	0	0	0	0	0	0	0	0	0	0	0	0	0	0	0	0	0	0	0	0	0	0	0	0	0	0	0	0	0	0	0	0	0	0	0	0	0	0	0	0	0	0	0	0	0	0	0	0	0	0	0	0	0	0	0	0	0	0	0	0	0	0	0	0	0	0	0	0	0	0	0	0	0	0	0	0	0	0	0	0	0	0	0	0	0	0	0	0	0	0	0	0	0	0	0	0	0	0	0	0	0	0	0	0	0	0	0	0	0	0	0	0	0	0	0	0	0	0	0	0	0	0	0	0	0	0	0	0	0	0	0	0	0	0	0	0	0	0	0	0	0	0	0	0	0	0	0	0	0	0	0	0	0	0	0.00760812	0	0	0	0.00712663	0	0	0	0	0	0	0	0	0	0	0	0	0	0	0	0	0	0	0	0	0	0	0	0	0	0	0	0	0	0	0	0	0	0	0	0	0	0	0	0	0	0	0	0	0	0	0	0	0	0	0	0	0	0	0	0	0	0	0	0	0	0	0	0	0	0	0	0	0	0	0	0	0	0	0	0	0	0	0	0	0	0	0	0	0	0	0	0	0	0	0	0	0	0	0	0	0	0	0	0	0	0	0	0	0	0	0	0	0	0	0	0	0	0	0	0	0	0	0	0	0	0	0	0	0	0	0	0	0	0	0	0	0	0	0	0	0	0	0	0	0	0	0	0	0	0	0	0	0	0	0	0	0	0	0	0	0	0	0	0	0	0	0	0	0	0	0	0	0	0	0	0	0	0	0	0	0	0	0	0	0	0	0	0	0	0	0	0	0	0	0	0	0	0	0	0	0	0	0	0	0	0	0	0	0	0	0	0	0	0	0	0	0	0	0	0	0	0	0	0	0	0	0	0	0	0	0	0	0	0	0	0	0	0	0	0	0	0	0	0	0	0	0	0	0	0	0	0	0	0	0	0	0	0	0	0	0	0	0	0	0	0	0	0	0	0	0	0	0	0	0	0	0	0	0	0	0	0	0	0	0	0	0	0	0	0	0	0	0	0	0	0	0.00697195	0	0	0	0	0	0	0	0	0	0	0	0	0	0	0	0	0	0	0	0	0	0	0	0	0	0	0	0	0	0	0	0	0	0	0	0	0	0	0	0	0	0	0	0	0	0	0	0	0	0	0	0	0	0	0	0	0	0	0	0	0	0	0	0	0	0	0	0	0	0	0	0	0	0	0	0	0	0	0	0	0	0	0	0	0	0	0	0	0	0	0	0	0	0	0	0	0	0	0	0	0	0	0	0	0	0	0	0	0	0	0	0	0	0	0	0	0	0	0	0	0	0	0	0	0	0	0	0	0	0	0	0	0	0	0	0	0	0	0	0	0	0	0	0	0	0	0	0	0	0	0	0	0	0	0	0	0	0	0	0	0	0	0	0	0	0	0	0	0	0	0	0	0	0	0	0	0	0	0.0121446	0.00750708	0	0	0.00543708	0	0	0	0	0	0	0	0	0	0	0	0	0	0	0	0	0	0	0	0	0	0	0	0	0	0	0	0	0	0.043717	0	0	0	0	0	0	0	0	0	0	0.00448297	0	0	0	0	0	0	0	0.00623615	0	0	0	0	0	0.00617248	0	0	0	0	0	0	0	0	0	0.00638314	0	0	0	0	0	0	0	0	0	0	0	0.53383	0.00644023	0.170447	0	0	0.0188402	0.0107708	0.0164752	0.00625837	0	0.0102569	0	0	0	0	0.0218776	0.0144604	0.0105006	0.0352091	0	0.0142845	0.0139521	0.00951874	0.0114365	0	0.0213971	0.0114801	0.00746371	0.00615171	0.0236166	0.00630402	0	0.00566003	0.0175883	0.0076099	0.0100023	0.0255068	0.0868222	0	0.00865732	0	0	0	0.00639916	0	0.0251016	0.00994897	0.00862998	0.0376654	0.00807741	0.00872705	0.0118602	0	0.00732789	0.0164893	0.00854386	0.226209	0.00755917	0.00495572	0	0.0100243	0.00957444	0	0.0122505	0.0865714	0.0468293	0.0160966	0.00509966	0.0083792	0	0.0188635	0.00659553	0.00503073	0.0181064	0.0172478	0.0348868	0.0129878	0.0198301	0	0.0141683	0.0265578	0.0313477	0.00719761	0.011434	0.0154802	0	0	0.0171615	0	0	0.00513019	0	0.0938426	0	0	0.0108478	0.0223532	0.0532008	0	0.00623655	0	0.0167381	0	0.0164359	0.00837426	0.135651	0.00721388	0	0.00836514	0.00779646	0.052569	0.00431012	0	0.0221748	0.105872	0	0.00979734	0.017438	0	0	0	0	0.0266818	0	0.0296572	0.0250688	0.0051137	0	0	0	0	0.0206469	0	0.00507637	0	0	0	0	0.00735646	0	0.00395589	0.0101586	0	0	0	0.0174112	0.00426081	0	0	0	0	0	0	0.00566546	0.00628449	0	0	0	0	0	0.00766694	0	0	0	0	0	0.00372028	0	0	0	0	0	0	0	0	0	0	0	0	0	0	0	0	0.0120412	0	0	0	0.0180384	0.0233607	0.0354131	0	0	0	0	0	0.0213752	0	0	0.0240232	0	0	0	0	0	0.0163025	0	0	0	0	0.0120821	0.0349662	0.0379062	0	0.0320035	0	0	0.00601671	0	0	0.00924784	0.0213071	0.0197636	0.00636831	0.0195606	0.0242113	0	0.0141989	0	0.0235452	0.0432534	0	0.00760836	0.0128994	0	0	0	0	0.0233655	0	0	0.0207845	0.0157409	0	0	0	0.0741659	0	0	0	0	0.00558022	0
SGB_4395	TP20200814-DZC44_DT2009055372-1_bin.114	0	0	0	0.00693203	0	0	0.00503764	0	0.00491199	0	0.00461066	0.00482214	0.00505541	0.00538954	0.00602877	0	0	0.00598804	0	0.00464316	0	0	0.00687174	0.00530148	0	0	0.00494152	0	0.00540779	0.0058639	0.00579318	0	0.00532914	0.00455218	0.00708619	0.00579634	0	0.00496138	0.0049774	0	0.00538036	0.00808752	0	0.0062148	0.017439	0.00628804	0	0	0	0	0	0.00655792	0.012793	0.00582351	0.00859662	0	0.00682446	0.011035	0.00845626	0.00622706	0.00777964	0.0100108	0.00671892	0.00466713	0.00610074	0	0	0.00528586	0.0106488	0.00828827	0.00840971	0.0052253	0.0061324	0.00793653	0.0088286	0.00933821	0.00790265	0.00836081	0.0253177	0	0.0227825	0	0	0.00491219	0	0	0.0270346	0	0	0.00726829	0	0.00556622	0.00795937	0.0151373	0	0.0233137	0	0	0	0.0136933	0.00546222	0.0428081	0	0.00517904	0	0.0343474	0	0	0	0	0.00548083	0	0.00497813	0.00478342	0.00691865	0.00837298	0	0	0	0	0	0	0.00736677	0.0098518	0.00586367	0.00949799	0.00919355	0.00734901	0.00855615	0.00836324	0.006382	0.00565488	0	0.00596392	0.00852067	0	0.00763093	0	0.00576747	0	0.00584658	0	0	0.00983367	0.0064488	0	0.00489681	0	0	0	0.00590963	0.00699757	0	0	0.0120348	0	0	0	0	0	0	0	0	0	0	0	0	0	0	0	0	0	0	0	0	0	0	0	0	0	0	0	0	0	0	0	0	0	0.00530461	0	0.0047999	0	0	0	0.00595204	0.00639651	0	0	0	0.00565974	0.00849082	0.00612348	0.00545375	0.00724305	0	0.0107123	0.0105849	0	0.0092896	0.0107126	0.0112885	0.0100029	0	0.0120013	0	0	0.00966105	0.0102176	0.00472255	0.00867846	0	0	0.0173005	0.00647294	0.00932545	0.0067481	0	0	0.0189826	0.00681956	0.0114998	0.0070403	0.00503914	0	0	0.00501211	0.00700172	0.00657666	0.00641094	0.006378	0.00798981	0.00739355	0.00678903	0.00609644	0.0399028	0.00548316	0	0.00740287	0	0.00766639	0.00632741	0.00615823	0.00917592	0.00539387	0.0112693	0.00775899	0.00674812	0.00772575	0.00702156	0.00605983	0.00586331	0	0.0391526	0.00639159	0.00604437	0.00553597	0	0.0124335	0.00511852	0.00737878	0	0.00870929	0	0.00510614	0	0	0	0	0.0054194	0	0.0048808	0	0	0.00571646	0	0	0.0060277	0	0	0	0.00521529	0	0	0.00781704	0.00479333	0	0	0.00795001	0	0	0.00712567	0	0	0	0.0117258	0.00614815	0	0	0	0.00634873	0	0	0.0126337	0.0101398	0.0280829	0.0076584	0.0124225	0	0.00617822	0.0173987	0.00879491	0.00659447	0.00927149	0.00679846	0.0066356	0	0.00819872	0.00579254	0.00594567	0.00582936	0.00875711	0.00911373	0.00783662	0.00627999	0.00901452	0	0.00704456	0.00667083	0.00869333	0.00659191	0.00666526	0	0.00613719	0.00717491	0	0	0	0.0068823	0.00714596	0	0.00726666	0.00843971	0.00570693	0.00626093	0.00663585	0.00529304	0.00712342	0	0.00754175	0.00619348	0.0075634	0.00678036	0.00777041	0.00678284	0.00737943	0	0.00674269	0.00843851	0	0	0	0	0	0	0	0	0	0	0	0	0	0	0	0	0	0	0	0	0	0	0	0	0	0	0	0	0	0	0	0	0	0	0	0	0	0	0	0	0	0	0	0	0	0	0	0	0.0127187	0.01076	0	0	0	0	0	0	0	0	0	0	0	0	0	0	0	0	0	0	0	0	0	0	0	0	0	0	0	0	0.00721578	0	0.00622935	0	0	0	0	0	0	0	0	0	0	0	0	0	0	0	0	0	0	0	0	0	0	0	0	0	0.00814565	0	0	0	0	0	0	0	0	0	0	0	0	0	0	0	0	0	0	0	0	0	0	0	0	0	0	0	0	0	0	0	0	0	0	0	0.0099922	0	0	0	0	0	0	0	0	0	0	0	0	0	0	0	0	0	0	0	0	0	0	0	0	0	0	0	0	0	0	0	0	0	0	0	0	0	0	0	0	0	0	0	0	0	0.00638333	0	0	0	0	0	0	0	0	0	0	0	0	0.0115056	0	0	0	0	0	0	0	0	0	0	0	0	0	0	0	0	0	0	0	0	0	0	0	0	0	0	0	0	0	0	0	0	0	0	0	0	0	0	0	0	0	0	0	0	0	0	0	0	0	0	0	0	0	0	0	0	0	0	0	0	0	0	0	0	0	0	0	0	0	0	0	0	0	0	0	0	0	0	0	0	0	0	0	0	0	0	0	0	0	0	0	0	0	0	0	0	0	0	0	0	0	0	0	0	0	0	0	0	0	0	0	0	0	0	0	0	0	0	0	0	0	0.0096455	0	0	0	0	0	0.0125361	0.00500523	0	0	0	0	0	0	0	0	0	0	0	0	0	0	0	0	0	0	0	0	0	0	0	0	0	0	0	0	0	0	0	0	0	0	0	0	0	0	0	0	0	0	0	0	0	0	0	0	0	0	0	0	0	0	0	0	0	0	0	0	0	0	0	0	0	0	0	0	0	0	0	0	0	0	0	0	0	0	0	0.00588654	0.00657522	0.0066875	0	0.0067615	0	0.00676991	0.00701821	0	0	0.00656235	0.00611212	0	0	0.00642105	0.00668025	0	0	0.00701478	0	0	0	0	0	0.00594849	0.00654629	0.0138794	0.0137798	0.0132324	0.0107641	0.0127358	0.0253604	0	0.00836569	0.0139518	0.0225913	0.0116361	0.00861634	0.0139074	0.0140901	0.0110492	0.0102406	0	0	0	0	0	0	0	0	0	0.00671326	0	0	0	0	0	0	0	0	0	0	0	0	0	0	0	0	0	0	0	0	0	0	0	0	0	0	0	0	0	0	0	0	0	0	0	0	0	0	0	0	0	0	0	0	0	0	0	0	0	0	0	0	0	0	0	0	0	0	0	0	0.011597	0	0.00841015	0	0.00803873	0.0127951	0.00789571	0	0	0.00575719	0.00687813	0.00612446	0.00581456	0.00725041	0	0	0.00674444	0	0	0.0104532	0.00659296	0	0.0062966	0.00915738	0	0	0.00658207	0	0	0	0	0.00773368	0.00830097	0	0	0	0.00597562	0.00655008	0	0	0.00731102	0	0	0	0	0	0	0	0	0	0	0	0	0	0	0	0	0	0	0	0	0	0	0	0	0	0	0	0	0	0	0	0	0	0	0	0	0	0	0	0	0	0	0	0	0	0	0	0	0	0	0	0	0	0	0	0	0	0	0	0	0	0	0	0	0	0	0	0	0	0	0	0	0	0	0	0	0	0	0	0	0	0	0	0	0	0	0	0	0	0	0	0.00572504	0	0	0	0	0	0	0	0	0	0	0	0	0	0	0	0	0	0	0	0	0	0	0	0	0	0	0	0	0	0	0	0	0	0	0	0	0	0	0	0	0	0	0	0	0	0.0080934	0	0.0166651	0	0.00964902	0	0	0	0	0.00471936	0.00705545	0.00645422	0.00661049	0	0.00922917	0.00988166	0	0	0	0.00389476	0.010286	0.00385655	0.00557746	0.0081599	0.00752963	0.00802998	0.00664178	0.010787	0.00666263	0.00405988	0.0061347	0.00580033	0	0.00452441	0.00977828	0.00746619	0	0.00969517	0.00714173	0.00815363	0.0101806	0.00650167	0	0.00534002	0.0093189	0.00526023	0.00699038	0.00443103	0.00679356	0.00489277	0.00726887	0.0129387	0.00618264	0.00573765	0.00590922	0.0066834	0.00404011	0.00678981	0	0.00791668	0	0.00507074	0	0	0.0052848	0	0.0152361	0.0059294	0	0.00597822	0.00463316	0.0109287	0	0	0.00539014	0.00522737	0	0	0.00563251	0.008107	0.00488934	0.00791123	0	0	0	0.00985577	0	0.0053765	0.00465148	0	0.00705681	0	0.0168852	0.00930385	0.171055	0	0.0532753	0.0598783	0	0.0618966	0.00603662	0.216242	0.00868933	0.00683937	0.00643468	0	0.00832263	0.00683361	0.0512953	0.0179605	0.00638276	0.0347743	0.0120606	0.00808695	0.00718014	0.00576798	0.022668	0.00710192	0.00499613	0.00874519	0.0377521	0	0.00448009	0.00563635	0.00570104	0.0134326	0.0066367	0	0.00989757	0.0237533	0.00549184	0	0.00486876	0.0170033	0.00594168	0.00864809	0.0292778	0.00696421	0	0.00623693	0.109753	0.00909845	0.0092952	0.010286	0.0189035	0.0113206	0.00585381	0	0.00748958	0.00685136	0	0	0.00594005	0.00470445	0	0.102773	0.0218815	0.00682122	0.0274893	0.322534	0.099174	0.17741	0.144889	0.00655704	0.237438	0.0110004	0.00585882	0.0594446	0.00731623	0.147375	0.0492687	0.00765023	0.216561	0.0137737	0	0.0447652	0.00484274	0.0493844	0	0.00567442	0.103667	0	0.0549236	0.197122	0.0237562	0.00490569	0.0453179	0.0137886	0.0541509	0.154437	0.0512067	0.0687711	0.185625	0.0289698	0.0109316	0.00710026	0.0103406	0.159687	0.00568529	0.0397127	0	0.00873673	0.127304	0.0312108	0.00692756	0.006941	0.0340045	0.00802118	0.0109911	0.0125865	0.0857675	0.0253937	0.0467094	0	0.0514445	0.0803318	0.00856423	0.00836237	0.00742333	0	0.0111992	0.109302	0.0614548	0.0406107	0.00788959	0	0	0.0571373	0.0692391	0.0620222	0.0179782	0.058143	0.0634756	0	0.0824032	0.0608161	0.0588754	0.0114179	0.0713739	0.0621004	0.0598942	0	0.0158091	0	0	0.00535463	0.0178772	0.070042	0.018513	0.00454597	0.0180305	0.00757466	0.127453	0.0184003	0	0.0221013	0.116786	0.0474382	0.0725429	0.143858	0.0594692	0.0179621	0	0.0174276	0.0721924	0.00732859	0.106459	0.0896078	0.0115514	0.012326	0.00883105	0.0601501	0.176608	0.18911	0.0371835	0.0397965	0	0.0358984	0.109408	0.00552577	0.0176299	0.016083	0.0110979	0	0.00582319	0.00627308	0.112033	0.016464	0.017919	0.00875266	0.00580296	0.00920096	0.00814001	0.00829606	0.005438	0.0105715	0.00867484	0.00455923	0.0134173	0.00889038	0	0.00508604	0.00613979	0.00585071	0.00716324	0.00584751	0.00850623	0.00671692	0	0.00485164	0.00787384	0.00736521	0.00822198	0.00676801	0	0.00668473	0	0	0.00678765	0.0065283	0.00933688	0.00652389	0	0	0	0.154597	0	0.00652637	0.00510741	0.016424	0	0	0	0	0	0	0.0101469	0.00877353	0	0	0	0.00588875	0.00507182	0
SGB_4396	TP20200814-DZC51_DT2009055379-1_bin.212	0.00459913	0	0	0.00660117	0	0.00571804	0	0	0.00482546	0.00526489	0.00461825	0.00633069	0.0067201	0.00928917	0.00623669	0.0112671	0.0048526	0.00524226	0.00482642	0.0045605	0.00669182	0.00794161	0	0.00750251	0	0.00530534	0	0.00483191	0.0111185	0.00620513	0.00604654	0.00636616	0.00946899	0.00541744	0.00819689	0.00995295	0	0.00731368	0.00526003	0.0221093	0.0121375	0	0.00508002	0	0.0149935	0.00648782	0	0.00571894	0	0.00928918	0	0.00566269	0.00518545	0.00635476	0.029137	0.00506384	0.0352337	0.00552661	0.00699905	0.0153884	0.00567924	0.00486902	0.00653907	0.00596596	0.00597794	0.00737864	0.00703782	0.0052473	0.0109736	0.0403173	0.00979697	0.00666976	0.00921376	0.00901884	0.00879585	0.00992335	0.00644815	0.0224268	0.0153693	0	0	0.00975695	0	0	0	0.00804993	0.0272152	0.0100455	0.0153393	0	0.0146629	0.0419421	0.00778038	0.00653834	0	0.0177055	0	0	0	0.0444296	0.00827818	0.0474956	0.00630392	0	0.0085782	0.0268118	0.0149972	0.0124067	0	0.010077	0.0333177	0	0.00493838	0.0054959	0.00931655	0.0235418	0.00860502	0	0	0	0.00607789	0.00577491	0.0056651	0.00747151	0.0103009	0.0196999	0.0143942	0.00928344	0.0626432	0.0665402	0	0.00655854	0	0.00870981	0.0184919	0.00605081	0.00858044	0	0.00645094	0.00799446	0.00742124	0.00637515	0	0.00924681	0.00666613	0	0.00785733	0	0.00949157	0	0.00625085	0.00700909	0	0	0.0115612	0.00461325	0	0	0	0	0	0	0	0	0	0.00526392	0	0	0	0	0	0.00534553	0	0	0	0	0	0	0.00487727	0	0	0	0	0	0.006669	0	0	0	0.00526226	0	0	0.00660389	0.00753182	0	0.0164203	0.00495296	0.00477776	0	0	0.00719351	0	0	0	0	0	0.0121191	0.00518838	0	0.0110817	0.00819404	0.0136266	0.00491777	0.00522843	0.0169985	0.00919313	0	0.00490663	0.00593237	0	0.0108539	0.0073425	0.0104184	0.0112129	0.019835	0.0175551	0.00536231	0.0121495	0.0125125	0.0114083	0.0186891	0.0147875	0.0105068	0	0.00551833	0	0.00821961	0	0.00932008	0.0122846	0.01288	0.0134508	0.00935723	0.0134597	0.00595633	0.0267825	0.00612404	0.0066087	0.00794096	0.00532826	0.00530458	0.00882226	0.0101778	0	0.00570856	0.0159213	0.0124444	0.00536611	0.00783343	0.0102873	0.00811008	0.00642512	0.0083468	0.0323872	0.00551567	0.00738832	0.00617283	0.00755083	0.00588253	0	0.0102183	0.00759687	0.00750525	0.00602544	0.00774778	0.00670169	0	0.00832874	0	0.00658125	0	0.00682592	0.0153201	0.0060444	0.0098722	0.00578616	0.00478387	0.0106737	0	0.00488635	0.0185046	0.0158128	0	0	0.0159208	0.0175574	0	0.0130619	0.0139613	0	0.0174052	0.0125869	0	0.0113264	0.0197489	0.0115812	0.0163564	0.0112056	0	0	0.00807516	0.0114388	0.0051994	0.00691706	0.0108199	0.00855879	0.00924823	0.0122303	0	0.00851486	0.0157902	0.00569388	0.0076575	0.00799428	0.009437	0.0126385	0	0	0.00681514	0.00865404	0.0108594	0.0154379	0.00640954	0.00768011	0.00974486	0.0168226	0	0.0117962	0.00863496	0.0122334	0.00880369	0.0105447	0.0111531	0.0108547	0.0122597	0.00886322	0.0077764	0.00895837	0.00977012	0.0107123	0.00678502	0.00911101	0.0195124	0.00979942	0.012392	0.0109476	0.0127956	0.00923373	0.014259	0.017575	0.0106276	0.011415	0.0131806	0.0139901	0.0112572	0.0105148	0	0.010672	0.0127283	0	0	0	0	0	0	0	0	0	0	0	0	0	0	0	0	0	0	0	0	0	0	0	0	0	0	0	0	0	0	0	0	0	0	0	0	0	0	0	0	0	0	0	0	0	0	0	0	0	0	0	0	0	0	0	0	0	0	0	0	0	0	0	0	0	0	0	0	0	0	0	0	0	0	0	0	0	0	0	0	0	0	0	0	0	0	0	0	0	0	0	0	0	0	0	0	0	0	0	0	0	0	0	0	0	0	0	0	0	0	0	0	0	0	0	0	0	0	0	0	0	0	0	0	0	0	0	0	0	0	0	0	0	0	0	0	0	0	0	0	0	0	0	0	0	0	0	0	0	0	0	0	0	0	0	0	0	0	0	0	0	0	0	0	0	0	0	0	0	0	0	0	0	0	0	0	0	0	0	0	0	0	0	0	0	0	0	0	0	0	0	0	0	0	0	0	0	0	0	0	0	0	0	0	0	0	0	0	0	0	0	0	0	0	0	0	0	0	0	0	0	0	0	0	0	0	0	0	0	0	0	0	0	0	0	0	0	0	0	0	0	0	0	0	0	0	0	0	0	0	0	0	0	0	0	0	0	0	0	0	0	0	0	0	0	0	0	0	0	0	0	0	0	0	0	0	0	0	0	0	0	0	0	0	0	0	0	0	0	0	0	0	0	0	0	0	0	0	0	0	0	0	0	0	0	0	0	0	0	0	0	0	0	0	0	0	0	0	0	0	0	0	0	0.0103377	0	0	0	0	0	0.0144118	0	0	0	0	0	0	0	0	0	0	0	0	0	0	0	0	0	0	0	0	0	0	0	0	0	0	0	0	0	0	0	0	0	0	0	0	0	0	0	0	0	0	0	0	0	0	0	0	0	0	0	0	0	0	0	0	0	0	0	0	0	0	0	0	0	0	0	0	0	0	0	0	0	0	0	0	0	0	0	0	0	0	0	0	0	0	0.00636468	0.00592592	0	0	0	0	0	0	0	0	0	0	0	0	0	0	0	0	0.00914289	0.013849	0	0	0	0	0	0.0144291	0	0	0	0.0100571	0	0	0	0	0	0	0	0	0	0	0	0	0	0	0	0	0	0	0	0	0	0	0	0	0	0	0	0	0	0	0	0	0	0	0	0	0	0	0	0	0	0	0	0	0	0	0	0	0	0	0	0	0	0	0	0	0	0	0	0	0	0	0	0	0	0	0	0	0	0	0	0	0	0	0	0	0	0	0	0	0	0.0113259	0	0	0	0	0.006957	0	0	0	0	0	0	0	0	0.00754848	0	0	0	0.00654341	0	0	0	0	0	0	0	0	0	0	0	0	0	0	0	0	0	0	0	0	0	0	0	0	0	0	0	0	0	0	0	0	0	0	0	0	0	0	0	0	0	0	0	0	0	0	0	0	0	0	0	0	0	0	0	0	0	0	0	0	0	0	0	0	0	0	0	0	0	0	0	0	0	0	0	0	0	0	0	0	0	0	0	0	0	0	0	0	0	0	0	0	0	0	0	0	0	0	0	0	0	0	0	0	0	0	0	0	0	0	0	0	0	0	0	0	0	0	0	0	0	0	0	0	0	0	0	0	0	0	0	0	0	0	0	0	0	0	0	0	0	0	0	0	0	0	0	0	0	0	0	0	0	0	0	0	0.010323	0	0	0	0	0	0	0	0	0.0120643	0.00714163	0.0151968	0.0125175	0.00649711	0.0069631	0	0	0.0114332	0.0111806	0.0116652	0.0104183	0.0343946	0.0154948	0.0109712	0.0134638	0.0172801	0.0111828	0.0195727	0.00802016	0.0109569	0.0139326	0.022333	0.0170538	0.00998359	0.00962487	0.0212382	0.011575	0.0145111	0.00556932	0.0306008	0.0126953	0.01534	0.0042796	0.0100325	0.154917	0.0113215	0.0129328	0.0161888	0.0121347	0.0100061	0.00776727	0.00967098	0.0228889	0.0263289	0.0157415	0.00750212	0	0.0219619	0.0167038	0.0105409	0.00454965	0.0107831	0.00403491	0.0140486	0.0242672	0.0203681	0.0129466	0.0260367	0.00384846	0.0295307	0.0182173	0.00885453	0.0255415	0.0208727	0.0109668	0.00826271	0.00932923	0.0328969	0	0.00880473	0.010366	0	0.00662111	0.0128875	0.0203027	0.0131728	0.0142029	0.0120345	0.0212441	0.00494023	0.0111221	0.0135278	0.0141754	0.0103782	0.0144066	0.00539495	0.020029	0.00545528	0.042364	0.00917347	0.0103113	0.00833323	0.0079687	0	0.00364277	0.0131929	0.00404653	0.0421034	0.0055874	0	0.01084	0.0089899	0.0104334	0.00681933	0.00626666	0.0134895	0.00668852	0.0145081	0.0119178	0.00679258	0.0252696	0.00564563	0.00601635	0.0141353	0.013143	0.00645508	0.0285937	0.0197691	0.00651562	0	0.00484038	0.00821154	0.0078233	0.0101558	0.00479475	0.0164037	0.00639155	0	0.0450576	0.0105869	0.0103561	0.00800161	0.0441217	0.0170605	0.00702604	0.00849795	0.0223323	0.00950645	0.00522792	0.0362476	0.00826366	0	0	0.713509	0	0	0.0183564	0.0134535	0.136529	0.00623186	0.0314615	0.00615735	0.00670204	0.019799	0.0121104	0.0311385	0.00967333	0.0324204	0.275541	0.00688684	0.022071	0.0094531	0.0170386	0	0.00681982	0.0869631	0.0284454	0	0.0486634	0	0.033801	0.00895459	0.00794541	0.0724898	0.0193177	0.0163821	0.00733613	0.095538	0.356682	0.0229289	0.0805315	0.0194066	0.00948965	0.0069617	0.00826711	0.0216417	0.0102302	0.00871003	0.0177502	0.00898386	0.130332	0	0.011454	0.0102271	0.0479306	0.00708358	0.00948165	0.0218697	0.0053014	0.0106474	0	0	0.0362648	0.00542023	0.00913669	0.00785559	0.0061808	0.00673936	0	0	0	0.00784596	0	0.00587098	0	0.00846408	0	0	0.0591183	0	0.0114207	0.00467646	0.006314	0	0.0056324	0.0202961	0.0118287	0.00955142	0	0.00603366	0	0	0	0.00868151	0.0588102	0	0.00752541	0	0.00401338	0	0.00600387	0.00407188	0.00482286	0	0.00416903	0.0098402	0.0137239	0.00625579	0.00659775	0	0	0	0	0	0	0	0	0	0	0.00940305	0.00476252	0.00562184	0	0	0	0.0128537	0	0.00999848	0.00666376	0.00745362	0	0	0.00484159	0.00493421	0	0.00726059	0	0.00616299	0.0482306	0.0436979	0.163433	0.036349	0.0467798	0.0265388	0.0173783	0.0134963	0.00562688	0	0.00915126	0.0101888	0.0396371	0.0363652	0.0371462	0.0217609	0.0143729	0.00603479	0.00564319	0.00638806	0.0617604	0.0176078	0.0150177	0.0120937	0.0118582	0.00938284	0.00606012	0.00442071	0.014068	0.0129989	0.0537413	0.019913	0.0175927	0.00722823	0.00834663	0	0.00859459	0.0174323	0.00695227	0.0470662	0.00853939	0.0139584	0.00624404	0.00566174	0.00474864	0.00447859	0.00992904	0.0189593	0.0373245	0.00724962	0	0.015218	0	0.0148364
SGB_4397	TP20200814-DZC88_DT2009055416-1_bin.55	0	0	0	0	0	0	0	0	0	0	0	0.00388307	0	0	0	0	0	0	0	0	0	0	0	0	0	0	0	0	0	0	0	0	0	0	0	0	0	0	0	0	0.00791167	0.00592406	0	0.00500452	0.0140827	0	0	0	0	0.00479517	0.00687925	0.0119456	0.00613289	0.00430818	0.00984118	0	0.018183	0.00711671	0	0.00702748	0.00980395	0.0059297	0.00475814	0	0.0102525	0.0075696	0.00710965	0.00820894	0.0203966	0.0217621	0.0191014	0.0141498	0.0170135	0	0	0	0.010618	0.00680869	0.0223289	0.0127203	0.005478	0	0.00871021	0.0155611	0.00981903	0	0.0195819	0.00873162	0.00531368	0.0167436	0.00808757	0.0213925	0	0.0106941	0.0167444	0.0274679	0.0130679	0.00867995	0.00699277	0.0168157	0.0144959	0.0144915	0.0123129	0.0168022	0.0112804	0.0233049	0.00720373	0.00532236	0.0189916	0.00420983	0.0194422	0.0114477	0	0	0	0	0	0	0.00448883	0	0	0	0	0	0.00388638	0	0.00495941	0	0.00631892	0.00566316	0	0	0	0	0	0	0	0	0.00781791	0	0.00848254	0.00894998	0.00733654	0	0.00727014	0	0.00911147	0	0	0.00766108	0	0.00803266	0	0	0	0.00528772	0	0	0	0	0	0	0	0	0	0	0	0	0	0	0	0	0	0	0	0	0	0	0	0	0	0	0	0	0	0	0	0	0.00435373	0	0	0	0	0	0	0	0	0.00343669	0	0	0.00812189	0.00562498	0.00390371	0.00848734	0.0050841	0	0.0083785	0.010237	0	0	0.00392355	0.00916341	0.0109753	0.00588908	0.00750266	0.00707827	0.00836403	0.00848269	0.00805758	0	0.00691607	0.0049821	0.014929	0	0.00694336	0.00923774	0.00418601	0.0102542	0.0146308	0.0140143	0.00446329	0	0	0	0.00521634	0	0	0	0.00475096	0	0.00534863	0	0.00561773	0	0	0	0	0	0	0	0	0	0	0	0	0.00544303	0	0.00454188	0	0	0	0	0	0	0	0	0	0	0	0.00550317	0	0.00603373	0.00550285	0.0149408	0.00645734	0.00817319	0.00601771	0.00794664	0.00857356	0.0140693	0.00815724	0.0118903	0.0125937	0.00984138	0.00561278	0.00529289	0.0292965	0.00767273	0.00532588	0.00974667	0.0128638	0.0041281	0.00812928	0.0110368	0.0159693	0.00837064	0.0119328	0	0	0.00975123	0.0115923	0.00676127	0.0116739	0.0146003	0.0200703	0.0136643	0.0101586	0.0056122	0.00862103	0	0.0110276	0.0133603	0	0.0188742	0.00822328	0.0193655	0.0053864	0.00612495	0.00478803	0.00972241	0	0.00578018	0.00627294	0.00551762	0	0	0.00964591	0.0179546	0.00834125	0.00697541	0.00648759	0.00862712	0.00712769	0	0.00609239	0	0.00519636	0.00520645	0	0	0.00546758	0	0	0.00433324	0	0	0	0	0	0	0.00912513	0	0.00517	0	0	0	0	0	0.0049576	0.00870743	0.00502054	0	0	0.00490379	0	0	0.00460066	0	0	0	0	0	0	0	0	0	0	0	0	0	0	0	0	0	0	0	0	0	0	0	0	0	0	0	0	0	0	0	0	0	0	0	0	0	0	0	0	0	0	0	0	0	0	0	0	0	0.0184614	0.0147974	0	0	0	0	0	0	0	0	0.0174105	0	0	0.00733378	0.0147276	0	0	0.00723561	0.00622939	0.00550727	0	0.00781791	0	0	0.00636539	0.00683466	0	0	0	0.00830647	0	0	0	0	0	0	0	0	0	0.0140177	0	0	0	0	0	0	0	0	0	0.00982873	0	0	0	0.00607828	0	0.00744307	0.00708404	0	0.00496774	0	0	0	0	0	0	0	0	0	0	0	0	0.00718566	0.0129566	0	0	0.00680546	0	0	0	0	0	0	0	0	0.0073384	0	0	0	0	0	0.00686322	0	0.00855358	0.00583548	0.0052036	0.00536599	0.00628236	0.00646289	0.00679698	0	0	0.00679111	0.00529689	0	0	0	0	0	0	0	0.00562755	0	0	0.00554552	0	0	0	0	0	0.00785017	0	0	0	0	0	0	0.00665571	0	0	0.0079351	0	0	0	0.00544194	0.00449483	0	0	0	0	0	0	0.00688084	0	0	0	0	0	0	0	0	0	0	0	0.00744157	0	0	0	0	0	0	0	0	0	0	0	0	0	0	0	0	0	0	0	0	0	0	0	0	0	0	0	0	0	0	0	0	0	0	0	0	0	0	0	0	0	0	0	0	0	0	0	0	0	0	0	0	0	0	0	0	0	0	0	0	0	0	0	0	0	0	0	0	0	0	0	0	0	0	0	0	0	0	0	0	0	0	0	0	0	0	0	0	0	0	0	0	0	0	0	0	0	0	0	0	0	0	0	0	0	0	0	0	0	0	0	0	0	0	0	0	0	0	0	0	0	0	0	0	0	0	0	0	0	0	0	0	0	0	0	0	0	0	0	0	0	0	0	0	0	0	0	0	0	0	0	0	0	0	0	0	0	0	0	0	0	0	0	0	0	0	0	0	0.00981985	0.00969063	0	0	0.00809524	0	0.0103205	0.00556589	0	0	0	0	0.0107708	0	0	0	0	0	0	0	0	0	0	0	0.00787732	0	0	0	0.00549859	0	0	0	0	0	0	0	0	0	0	0	0	0	0	0	0	0	0	0	0	0	0	0	0	0	0	0.00582026	0	0	0	0	0	0	0	0	0	0	0	0.011156	0	0.00638054	0	0	0	0	0	0	0	0	0.0110059	0.0105489	0.00717538	0.00830061	0	0	0	0	0	0	0	0	0	0	0	0	0	0	0	0	0	0	0	0	0	0	0	0	0	0	0	0	0	0	0	0	0	0	0	0	0	0	0	0	0	0	0	0	0	0	0	0	0	0	0	0	0	0	0	0	0	0	0	0	0	0.00414051	0	0	0	0	0	0	0	0	0.0126506	0.0157488	0.00552623	0	0	0.0220443	0	0.00471963	0	0	0.0100999	0	0	0	0	0	0.00873307	0	0	0	0	0	0	0.00619985	0	0	0	0	0	0	0	0.00828788	0	0	0	0	0.00683121	0	0	0	0	0	0	0	0	0	0	0	0	0	0	0	0	0	0	0	0	0	0	0	0	0	0	0	0	0	0	0	0	0	0	0	0	0	0	0	0	0	0	0	0	0	0	0	0	0	0	0	0	0	0	0	0.0182424	0	0	0	0	0	0	0.0074627	0	0	0	0	0	0	0	0	0	0	0	0	0	0	0	0	0	0	0	0	0	0	0	0	0	0	0	0.0151084	0	0	0	0	0.0141499	0	0	0	0	0	0	0	0	0	0	0	0	0	0	0	0	0	0	0	0	0	0	0	0	0	0	0	0	0	0	0	0	0	0	0	0	0	0	0	0	0	0	0	0	0	0	0	0.0283108	0	0.00570521	0	0	0	0	0.00982058	0.0088729	0.00945339	0	0.00480965	0.00373371	0.0136702	0.0133488	0	0	0	0	0	0	0.00374627	0	0	0	0	0	0	0	0	0	0	0	0	0	0	0	0	0	0	0	0	0	0	0	0	0	0	0	0	0	0	0	0	0	0	0	0	0	0	0	0.00311587	0	0	0	0	0	0	0	0	0	0.00392633	0	0	0	0	0	0	0	0	0	0	0	0	0	0	0	0	0	0.00355186	0.0870499	0	0.00548569	0	0.0201699	0.015913	0	0.0154685	0.00984437	0.035728	0	0	0	0	0	0	0.0160568	0	0	0.00859772	0	0	0	0	0.0219408	0	0	0.00638194	0.0152001	0	0.00884166	0	0	0	0	0	0	0.01178	0	0	0	0	0	0	0.0176598	0	0	0.00506127	0.0285319	0	0	0	0.00377881	0	0	0	0.027959	0	0	0.0213363	0	0	0	0.00969861	0.0288031	0.0243858	0.0234209	0.0554579	0.00434276	0.0167759	0	0	0.151987	0	0	0	0	0	0	0	0.00801198	0	0	0.012832	0	0	0.0127227	0.0121441	0.0228157	0	0	0.0513071	0.00523519	0.00575622	0.0424247	0	0.00498457	0.0735313	0	0	0.0115106	0.0239597	0	0	0	0	0	0.00769149	0	0	0	0.0192984	0	0	0.120927	0	0	0	0.0259212	0	0	0	0.0219135	0.0203538	0	0	0	0.0076511	0.00524591	0.00525906	0.0075593	0	0.00823783	0	0	0.0310975	0.007603	0	0.0542362	0.00498575	0.036541	0	0	0.00697934	0.00794663	0.0130793	0.0313307	0.0353475	0.00656074	0.00666004	0	0	0	0	0.0578389	0.00783033	0	0.00605551	0.00340249	0	0.0156652	0.0162527	0.00583005	0.0122979	0	0.0347217	0.04452	0.0166509	0.00810692	0.00855405	0	0.025164	0	0	0.0134462	0.0235344	0.00624203	0.0119812	0.00579225	0.0330375	0.0102917	0.0105457	0.00703427	0.0141593	0.0175177	0	0.00643769	0	0.00495544	0.00744196	0	0	0	0	0.005613	0.0055203	0.00529079	0	0	0	0	0	0	0	0	0	0	0	0	0	0	0	0	0	0	0	0	0	0	0	0	0	0	0	0	0	0	0	0	0	0	0	0	0.0045948	0	0	0	0	0	0	0	0	0	0	0	0	0	0	0	0	0	0
SGB_4398	TP20200814-DZC92_DT2009055420-1_bin.168	0	0	0.006606	0	0	0	0	0.00670466	0	0	0	0	0	0	0.0096052	0.00759308	0	0	0	0	0	0	0	0	0	0.0083087	0	0	0	0	0	0	0	0	0	0.00684897	0	0	0	0	0.00503067	0	0	0	0	0	0	0	0	0	0	0	0	0	0	0	0	0	0	0.00568627	0	0	0	0.00565256	0	0	0.00482704	0	0	0	0	0	0	0	0	0	0	0	0.0084987	0	0	0	0	0.00819304	0	0	0	0	0	0.00818057	0	0	0	0	0	0.00839693	0	0	0	0	0	0	0	0	0	0	0	0	0	0	0	0	0	0	0	0	0.00732649	0	0	0.00508759	0.00894113	0.00762437	0.013808	0.0165883	0.011612	0	0	0	0	0	0	0	0.00725462	0	0	0.00712224	0.00778783	0	0	0	0	0	0	0	0	0	0	0	0	0	0	0	0	0.00768777	0	0	0.00634384	0	0	0	0	0	0	0	0	0	0	0	0	0	0	0	0	0	0	0	0	0	0	0	0	0	0.0092644	0	0	0	0	0	0.00659189	0	0	0	0	0	0	0.00501865	0	0	0	0	0.00649091	0.00483038	0.00544587	0	0.00638977	0.00791108	0	0.0111302	0	0	0.00847912	0	0	0	0.00929748	0.00552513	0	0	0	0.00798122	0.00723959	0.00889978	0	0	0.00683149	0	0	0.00956145	0	0.00733279	0	0	0.00656257	0.00511677	0	0	0	0	0.00898181	0.00898729	0.0100522	0	0.0104562	0.019426	0	0	0	0.014602	0	0	0.00900169	0.00801183	0.00677644	0.0189925	0.00524055	0.010532	0	0.00617452	0.00828896	0	0.0112434	0.00603091	0	0	0.00947985	0	0.0065714	0.00765833	0	0.0121346	0.00732899	0.00709298	0	0	0	0.00619638	0.00680138	0.0066369	0.00649567	0	0.00695052	0	0.00701892	0.00565551	0	0	0	0	0	0	0.00558641	0	0.00558975	0	0	0.0070291	0.00628161	0.010141	0	0	0.00552543	0	0.0057956	0.00573643	0.0231189	0.00869581	0	0	0	0.00734539	0	0	0.00647564	0	0	0.00777003	0	0	0	0.00779505	0	0	0	0	0	0	0	0	0	0.00681557	0	0	0.00681992	0	0	0	0	0	0.00805065	0.0131875	0	0	0	0	0	0	0	0	0	0	0.00777571	0	0	0	0	0	0.00552369	0	0	0.00724325	0.00681592	0	0.00945757	0	0	0	0	0	0	0	0	0	0	0	0	0	0	0	0	0	0	0	0	0	0	0	0	0	0	0	0	0	0	0	0	0	0	0	0	0	0	0	0	0	0	0	0	0	0	0	0	0	0	0	0	0	0	0	0	0	0	0	0	0	0	0	0	0	0	0	0	0	0	0	0	0	0	0	0	0	0	0	0	0	0	0	0	0	0	0	0	0	0	0	0	0	0	0	0	0	0	0	0	0	0	0	0	0	0	0	0	0	0	0	0	0	0	0	0	0	0	0	0	0	0	0	0	0	0	0	0	0	0	0	0	0	0	0	0	0	0	0	0	0	0	0	0	0	0	0	0	0	0	0	0	0	0	0	0	0	0	0	0	0	0	0	0	0	0	0	0	0	0	0	0	0	0	0	0	0	0	0	0	0	0	0	0	0	0	0	0	0	0	0	0	0	0	0	0	0	0	0	0	0	0	0	0	0	0	0	0	0	0	0	0	0	0	0	0	0	0	0	0	0	0	0	0	0	0	0	0	0	0	0	0	0	0	0	0	0	0	0	0	0	0	0	0	0	0	0	0	0	0	0	0	0	0	0	0	0	0	0	0	0	0	0	0	0	0	0	0	0	0	0	0	0	0	0	0	0	0	0	0	0	0	0	0	0	0	0	0	0	0	0	0	0	0	0	0	0	0	0	0	0	0	0	0	0	0	0	0	0	0	0	0	0	0	0	0	0	0	0	0	0	0	0	0	0	0	0	0	0	0	0	0	0	0	0	0	0	0	0	0	0	0	0	0	0	0	0	0	0	0	0	0	0	0	0	0	0	0	0	0	0	0	0	0	0	0	0	0	0	0	0	0	0	0	0	0	0	0	0	0	0	0	0	0	0	0	0	0	0	0	0	0	0	0	0	0	0	0	0	0	0	0	0	0	0	0	0	0	0	0	0	0	0	0	0	0	0	0	0	0	0	0	0	0	0	0	0	0	0	0	0	0	0	0	0	0	0	0	0	0	0	0	0	0	0	0	0	0	0	0	0	0	0	0	0	0	0	0	0	0	0	0	0	0	0	0	0	0	0	0	0	0	0	0	0	0	0	0	0	0	0	0	0	0	0	0	0	0	0	0	0	0	0	0	0	0	0	0	0	0	0	0	0	0	0	0	0	0	0	0	0	0	0	0	0	0	0	0	0	0	0	0	0	0	0	0	0	0	0	0	0	0	0	0	0	0	0	0	0	0	0	0	0	0	0	0	0	0	0	0	0	0	0	0	0	0	0	0	0	0	0	0	0	0	0	0	0	0	0	0	0	0	0	0	0	0	0	0	0	0	0	0	0	0	0	0	0	0	0	0	0	0	0	0	0	0	0	0	0	0	0	0	0	0	0	0	0	0	0	0	0	0	0	0	0	0	0	0	0	0	0	0	0	0	0	0	0	0	0	0	0	0	0	0	0	0	0	0	0	0	0	0	0	0	0	0	0	0	0	0	0	0	0	0	0	0	0	0	0	0	0	0	0	0	0	0	0	0	0	0	0	0	0	0	0	0	0	0	0	0	0	0	0	0	0	0	0	0	0	0	0	0	0	0	0	0	0	0	0	0	0	0	0	0	0	0	0	0	0	0	0	0	0	0	0	0.00860048	0.00535945	0	0	0	0	0	0	0	0.00948891	0	0.0378201	0.00806537	0.0322192	0.0235859	0.00830222	0.00919682	0.0139118	0	0.00553131	0.00823724	0.0172262	0	0.00864457	0.0141934	0.0103431	0.00799631	0.0179696	0	0.00989779	0	0.0342216	0.0132968	0	0	0.0121809	0.0163026	0.0057848	0.0201015	0.0200272	0	0.0248109	0.00668117	0.020783	0.00476758	0.0125075	0.0245643	0	0	0.00412813	0.0403546	0.010593	0.0105664	0	0.00641921	0.0097276	0.00882926	0.0232806	0	0.027814	0.00673749	0.0126506	0.00921086	0.0261895	0	0.00944884	0	0.0117325	0.0245499	0.0120075	0.00637721	0.0208635	0	0	0.00990594	0	0.010361	0.0291136	0.0138458	0.0110375	0.00817799	0.0311763	0.00550295	0	0.0290365	0	0.0139095	0	0	0	0.00851797	0.0291916	0	0	0	0	0.0330453	0	0	0.00693558	0	0	0.0071254	0	0	0	0.0472948	0	0	0	0.0245569	0	0.00599879	0	0	0	0	0	0	0.0112282	0	0	0.00589783	0	0.00743119	0	0.0173796	0	0.00504799	0.0132967	0.0137786	0	0.00570453	0	0.0569396	0	0.0110089	0	0	0	0	0.023051	0	0.00668792	0	0.00523292	0	0.00666498	0.0075413	0.0325267	0.0331096	0.00506806	0.0158198	0.00561414	0.0121063	0	0	0.0435461	0.00791727	0.0159187	0.0116268	0	0.0261939	0.0064171	0	0	0.00743603	0.00871733	0.0190577	0	0.0151208	0	0.0527432	0.00949828	0.0188122	0	0	0	0.0154379	0.00771866	0.0152495	0.0179144	0.0378029	0.00672488	0	0	0	0.0147212	0	0.00389353	0.00553573	0	0	0.0169988	0	0.00748833	0	0	0.00587219	0	0.190672	0.00778479	0	0	0.0315608	0.00581134	0	0	0.00590015	0	0	0	0	0	0	0	0	0	0	0	0	0	0	0	0.0203666	0	0	0	0	0	0	0	0	0	0	0	0	0	0	0	0	0	0	0	0.00577759	0	0	0	0	0	0	0	0	0	0	0	0	0.00399089	0	0	0.0261764	0	0.00578108	0.00603973	0	0.00445045	0	0.00391226	0	0.018199	0.0256219	0.0214678	0.0279332	0	0.00609931	0.0145233	0.0526557	0.025969	0.011565	0.00779502	0.0141061	0.0297916	0.0223589	0.0276882	0.0214146	0.0254269	0.0668679	0.00648148	0.0797291	0.0868175	0.0180034	0.00631865	0.0174466	0.0155032	0.00816786	0.0341753	0.0151645	0.0101013	0.0116073	0.00598699	0.00927483	0.0657575	0.00845906	0.00833648	0.0600211	0.0190517	0.0116108	0.00496569	0.012579	0.00859044	0.0213317	0.0390576	0	0.0210892	0.0140161	0	0.0212912	0.00454167	0.00523543	0.0143716	0.00789534	0.00633751	0.00530774	0.0086814	0.00811434	0.00643174	0.0168661	0.0147403	0.0253324	0.00661203	0.00481487	0.00483013	0.00834808	0.0198086
SGB_4399	TP20200814-DZC95_DT2009055423-1_bin.102	0	0	0	0	0	0	0	0	0	0	0	0	0	0	0	0	0	0	0	0	0	0	0	0	0	0	0	0	0	0.00744042	0	0	0	0	0	0	0	0	0	0	0	0	0.00535428	0	0.00548906	0	0	0	0	0	0	0	0	0	0	0	0	0	0	0	0	0	0	0.00674114	0	0	0	0	0	0	0	0	0	0	0	0	0	0	0.00582216	0	0.00440635	0	0	0.00597582	0	0	0.0079696	0.00674329	0	0.00593203	0	0	0	0	0	0.00472697	0	0	0	0.00559243	0	0	0	0	0	0.00799583	0	0	0	0	0	0	0	0	0	0	0	0	0	0	0	0	0	0	0	0	0.00369188	0	0	0	0	0	0	0	0	0	0	0	0	0	0	0	0	0	0	0	0	0	0	0	0	0	0	0	0	0.00395718	0	0	0	0	0	0	0	0	0	0	0	0	0	0	0	0	0	0	0	0	0	0	0	0	0	0	0	0	0	0	0	0	0	0	0	0	0	0	0	0	0	0	0	0	0	0.00503984	0	0	0	0.00442153	0	0	0	0.00718748	0	0	0.00497815	0	0.00443605	0	0	0	0.00477812	0	0	0	0.0043062	0.00556077	0.00494073	0	0	0.00651854	0.00538833	0	0	0	0	0	0	0	0	0	0	0	0	0	0	0	0.0121305	0	0	0.00442839	0	0	0	0	0	0	0	0	0	0	0	0	0.00422689	0.00488982	0.0111494	0	0.0073116	0	0	0	0	0	0	0.00473524	0	0	0	0	0	0	0	0	0	0	0	0	0	0	0	0	0	0	0	0	0	0	0	0	0	0.00422863	0	0	0	0	0	0	0.00521935	0	0	0	0	0	0	0	0.00759778	0	0	0	0	0	0	0	0	0	0	0	0	0	0	0	0.00994549	0	0.0058035	0	0	0	0	0	0	0	0	0	0	0	0	0	0	0	0	0	0.00413965	0	0	0.00452013	0	0	0	0	0	0	0	0	0	0	0	0	0	0	0	0	0	0	0	0	0	0	0	0	0	0	0	0	0	0	0	0	0	0	0	0	0	0	0	0	0	0	0	0	0	0	0	0	0	0	0	0	0	0	0	0	0	0	0	0	0	0	0	0	0	0	0	0	0	0	0	0	0	0	0	0	0	0	0	0	0	0	0	0	0	0	0	0	0	0	0	0	0	0	0	0	0	0	0	0	0	0	0	0	0	0	0	0	0	0	0	0	0	0	0	0	0	0	0	0	0	0	0	0	0	0	0	0	0	0	0	0	0	0	0	0	0	0	0	0	0	0	0	0	0	0	0	0	0	0	0	0	0	0	0	0	0	0	0	0	0	0	0	0	0	0	0	0	0	0	0	0	0	0	0	0	0	0	0	0	0	0	0	0	0	0	0	0	0	0	0	0	0	0	0	0	0	0	0	0	0	0	0	0	0	0	0	0	0	0	0	0	0	0	0	0	0	0	0	0	0	0	0	0	0	0	0	0	0	0	0	0	0	0	0	0	0	0	0	0	0	0	0	0	0	0	0	0	0	0	0	0	0	0	0	0	0	0	0	0	0	0	0	0	0	0	0	0	0	0	0	0	0	0	0	0	0	0	0	0	0	0	0	0	0	0	0	0	0	0	0	0	0	0	0	0	0	0	0	0	0	0	0	0	0	0	0	0	0	0	0	0	0	0	0	0	0	0	0	0	0	0	0	0	0	0	0	0	0	0	0	0	0	0	0	0	0	0	0	0.00864407	0	0	0	0	0	0.0130939	0	0	0	0	0	0	0	0	0	0	0	0	0	0	0	0	0	0	0	0	0	0	0	0	0	0	0	0	0	0	0	0	0	0	0	0	0	0	0	0	0	0	0	0	0	0	0	0	0	0	0	0	0	0	0	0	0	0	0	0	0	0	0	0	0	0	0	0	0	0	0	0	0	0	0	0	0	0	0	0	0	0	0	0	0	0	0	0	0	0	0	0	0	0	0	0	0	0	0	0	0	0	0	0	0	0	0	0	0	0	0	0	0	0	0	0	0	0	0	0	0	0	0	0	0	0	0	0	0	0	0	0	0	0	0	0	0	0	0	0	0	0	0	0	0	0	0	0	0	0	0	0	0	0	0	0	0	0	0	0	0	0	0	0	0	0	0	0	0	0	0	0	0	0	0	0	0	0	0	0	0	0	0	0	0	0	0	0	0	0	0	0	0	0	0	0	0	0	0	0	0	0	0	0	0	0	0	0	0	0	0	0	0	0	0	0	0	0	0	0	0	0	0	0	0	0	0	0	0	0	0	0	0	0	0	0	0	0	0	0	0	0	0	0	0	0	0	0.00465697	0	0	0	0	0	0	0	0	0	0	0	0	0	0	0	0	0	0	0	0	0	0	0	0	0	0	0	0	0	0	0	0	0	0	0	0	0	0	0	0	0	0	0	0	0	0	0	0	0	0	0	0	0	0	0	0	0	0	0	0	0	0	0	0	0	0	0	0	0	0	0	0	0	0	0	0	0	0	0	0	0	0	0	0	0	0	0	0	0	0	0	0	0	0	0	0	0	0	0	0	0	0	0	0	0	0	0	0	0	0	0	0	0	0	0	0	0	0.00470865	0	0.00559968	0	0	0	0	0	0	0	0	0	0	0	0.00428224	0	0	0	0	0	0	0	0	0	0	0	0.00421161	0	0	0	0	0	0	0	0	0	0	0.00430993	0	0	0	0	0	0	0	0	0	0	0	0	0	0	0	0	0	0	0	0	0	0	0	0	0	0	0.00365694	0	0	0	0	0	0	0	0	0.00374989	0	0	0	0	0	0	0	0.00311216	0	0	0	0	0.00480437	0	0	0	0	0	0	0	0	0	0	0.116438	0	0.241921	0	0	0.0217206	0	0.0213989	0.0254644	0.115224	0.0087978	0	0	0	0.0290128	0	0.0220332	0	0	0.034667	0	0	0	0	0.0388274	0	0.00459741	0	0.0363858	0	0.0159633	0	0	0	0.0223928	0	0	0.0134328	0	0	0.015441	0	0	0	0.0059287	0	0	0	0.0819289	0	0	0.0515149	0.0168391	0	0	0	0.0278781	0	0	0.0354889	0	0	0.0353171	0.00585319	0.084991	0.0394241	0.0359002	0.159047	0.0730778	0.0582183	0.0168128	0	0.295785	0	0	0.15394	0	0.0179717	0	0	0.234521	0.0146185	0	0.021807	0	0	0.0351556	0.00830842	0.0761346	0	0.060512	0.0574024	0	0.0316015	0.0199376	0.00714233	0	0.120688	0.00484844	0.0345574	0.0437684	0.0367391	0	0	0	0.170966	0	0.0303197	0	0	0.0168526	0	0.0231277	0	0.00597057	0	0	0	0.118535	0.0706847	0.00948571	0.488702	0.0451385	0.0991276	0	0.00800817	0	0	0.146601	0.158316	0.0550051	0	0.0484641	0	0	0.298949	0.0539282	0.0143598	0	0.0389015	0.329018	0	0.0125118	0.0511837	0.0740548	0.0256066	0.29213	0.285282	0.0605406	0	0	0	0	0	0	0.0562421	0.0351308	0.0374889	0.0127029	0.00812101	0.0458762	0.0169185	0.0195535	0.0623859	0.0115499	0.253502	0.325282	0.426985	0.105415	0.110432	0.114929	0.0303092	0.0206627	0.00860261	0.143006	0	0	0.0110909	0.0254719	0.300499	0.0393018	0.0477797	0.0713161	0.00846414	0.343141	0.00584421	0.159428	0	0.00566533	0.00632711	0	0	0	0	0.00870768	0.00665352	0.0157217	0	0	0	0	0	0	0	0	0	0	0	0	0	0	0	0	0	0	0	0	0	0	0	0	0	0	0	0	0	0	0	0	0	0	0	0	0	0	0	0	0	0	0	0	0	0	0	0	0	0	0	0	0	0	0
SGB_4400	TP20200815-DZC12_DT2009055482-1_bin.232	0.00671624	0.00617236	0.00834923	0.0108396	0.00935001	0.00786613	0.00615732	0.00625407	0.00740806	0.00634603	0.00728955	0.00676809	0.00910699	0.00550531	0.011673	0.0104967	0	0.0082864	0.00525328	0.00613354	0.00586161	0.00874002	0	0.0139247	0.0066766	0.00522033	0.0073628	0.00512234	0.00918843	0.0135388	0.0129715	0	0.00748733	0.00549363	0.0123975	0.00994106	0.00907787	0.00539546	0.00755067	0.00482895	0.00839922	0.00676701	0.00623795	0.00437199	0.0109695	0.00705818	0.00548283	0.0055761	0	0	0.00566373	0.00499984	0.00808982	0.010647	0.0209873	0.00473131	0.00869862	0.0083967	0.00609768	0.0111233	0.00539885	0.00777632	0.00981542	0.00831568	0.00964911	0.00828415	0.00930318	0.00566335	0.0120492	0.0142047	0.0120487	0	0.00832934	0.0193395	0.00905562	0.0237381	0.0114941	0.0166924	0.0143428	0.0138754	0.011475	0.00735471	0.00557899	0.00788159	0.0121498	0.00759363	0.013093	0.0104074	0.0103524	0.00908434	0.00653539	0.0120328	0.00670509	0.00962377	0	0.0164762	0.0182944	0	0.00764479	0.0141398	0.00879628	0.0159383	0.00695165	0.00945767	0.0148545	0.0172286	0.00889755	0.00904806	0	0.00585293	0.0103573	0.0106412	0.00488459	0.00536161	0.0078793	0.00633836	0.00678731	0.00582949	0.00582642	0	0	0	0.00471527	0.00549655	0.00856632	0.00630018	0.0119337	0.00778419	0.00799512	0.00951853	0.00548609	0.006468	0.00437744	0.00726974	0.00597327	0	0.00479132	0	0	0	0.00523852	0	0	0.0065104	0.0051671	0	0	0	0	0	0.00504778	0.00586151	0	0	0	0	0	0	0	0	0	0	0	0	0	0	0.00486624	0	0	0	0	0	0	0.00575084	0	0	0	0.00470643	0	0	0	0	0	0	0.00440796	0	0	0	0	0.00456099	0.00428097	0	0	0	0.0065771	0.00664397	0.00475277	0	0	0	0.00617507	0.015129	0.00453647	0.00873167	0	0.00912766	0.00795852	0.00710489	0.00736601	0.00938591	0.00920758	0.00789066	0.0055714	0.0113396	0	0.00622909	0.00822845	0.00794561	0.00671539	0.00774697	0	0	0.00969933	0.00543652	0.0109367	0.005951	0.00630343	0.0053984	0.0107189	0.00757767	0.0114531	0.00758972	0.00792029	0.00564667	0	0.010168	0.00611383	0.0107251	0.00733046	0.00947697	0.00977774	0.00962927	0.00995392	0.021436	0.0150037	0.0122415	0.00774933	0.00719318	0.0071205	0.00686249	0.0137268	0.0123163	0.00881297	0.0226939	0.0143678	0.0101648	0.0104159	0.00756854	0.0121797	0.0114515	0.00577682	0	0.0151718	0.0105919	0.00725992	0.00695791	0.00577274	0.0117981	0.0064328	0.0149734	0.00782198	0.00730969	0.00786651	0.00558893	0.00832063	0.00552579	0.0123817	0.00602011	0.00879117	0.00510265	0.00857084	0.00808933	0.00860018	0.0050288	0.00694677	0.00772967	0.00645816	0	0.00833234	0.0111587	0.00696991	0	0.00465633	0.00748456	0.010479	0.00526007	0.00522729	0.0081946	0	0.0116744	0.00504962	0	0.00474861	0.00954875	0.0146866	0.00613451	0.0076017	0.00658521	0	0.00680807	0.00658169	0.00536306	0.010875	0.0091956	0.0142766	0.00906214	0.0111357	0	0.00904171	0.00936554	0.00704327	0.0090431	0.00853457	0.00718236	0.00921467	0	0.0142862	0.00551663	0.00948019	0.0126632	0.00666674	0.00993962	0.00878961	0.00549604	0.00826405	0.00627626	0.00818051	0.00838792	0.00801249	0.00739318	0.00753383	0.00644526	0.0086199	0.00902252	0.00461444	0.00667728	0.00685704	0.00809351	0.00652234	0.00439495	0.00595377	0.00872673	0.00683667	0.00941789	0.00806803	0.00543403	0.0072751	0.00554151	0.0100345	0.00820244	0.0083053	0.011342	0.0101301	0.00720417	0.00810197	0.00597443	0.0074409	0.00891133	0	0	0	0	0	0	0	0	0	0	0	0	0	0	0	0	0	0	0	0	0	0	0	0	0	0	0	0	0	0	0	0	0	0	0	0	0	0	0	0	0	0	0	0	0	0	0	0	0	0	0	0	0	0	0	0	0	0	0	0	0	0	0	0	0	0	0	0	0	0	0	0	0	0	0	0	0	0	0	0	0	0	0	0	0	0	0	0	0	0	0	0	0	0	0	0	0	0	0	0	0	0	0	0	0	0	0	0	0	0	0	0	0	0	0	0	0	0	0	0	0	0	0	0	0	0	0	0	0	0	0	0	0	0	0	0	0	0	0	0	0	0	0	0	0	0	0	0	0	0	0	0	0	0	0	0	0	0	0	0	0	0	0	0	0	0	0	0	0	0	0	0	0	0	0	0	0	0	0	0	0	0	0	0	0	0	0	0	0	0	0	0	0	0	0	0	0	0	0	0	0	0	0	0	0	0.00636675	0	0	0	0	0	0	0	0	0	0	0	0	0	0	0	0	0	0	0	0	0	0	0	0	0	0	0	0	0	0	0	0	0	0	0	0	0	0	0	0	0	0	0	0	0	0	0	0	0	0	0	0	0	0	0	0	0	0	0	0	0	0	0	0	0	0	0	0	0	0	0	0	0	0	0	0	0	0	0	0	0	0	0	0	0	0	0	0	0	0	0	0	0	0	0	0	0	0	0	0	0	0	0	0	0	0	0	0	0	0	0	0	0	0	0	0	0	0.00724543	0	0	0	0	0	0.0109028	0	0	0	0	0	0	0	0	0	0	0	0	0	0	0	0	0	0	0	0	0	0	0	0	0	0	0	0	0	0	0	0	0	0	0	0	0	0	0	0	0	0	0	0	0	0	0	0	0	0	0	0	0	0	0	0	0	0	0	0	0	0	0	0	0	0	0	0	0	0	0	0	0	0	0	0	0	0	0	0	0	0	0	0	0	0	0	0	0	0	0.00526266	0	0	0	0	0	0	0	0	0	0	0	0	0	0.00494221	0	0	0	0	0	0	0.0169529	0	0	0	0.0141488	0	0.00917749	0	0	0	0	0	0	0	0	0	0	0	0	0	0	0	0	0	0	0	0	0	0	0	0	0	0	0	0	0	0	0	0	0	0	0	0	0	0	0	0	0	0	0	0	0	0	0	0	0	0	0	0	0	0	0	0	0	0	0	0	0	0	0	0	0	0	0	0	0	0	0	0	0	0	0.00694412	0	0	0	0	0.0107542	0	0	0	0	0	0	0	0	0	0	0	0	0	0	0	0	0	0	0	0	0	0	0	0	0	0	0	0	0	0	0	0	0	0	0	0	0	0	0	0	0	0	0	0	0	0	0	0	0	0	0	0	0	0	0	0	0	0	0	0	0	0	0	0	0	0	0	0	0	0	0	0	0	0	0	0	0	0	0	0	0	0	0	0	0	0	0	0	0	0	0	0	0	0	0	0	0	0	0	0	0	0	0	0	0	0	0	0	0	0	0	0	0	0	0	0	0	0	0	0	0	0	0	0	0.00528162	0	0	0	0	0	0	0	0	0	0	0	0	0	0	0	0	0	0	0	0	0	0	0	0	0	0	0	0	0	0	0	0	0	0	0	0	0	0	0	0	0	0	0	0.00509626	0	0	0	0	0	0.0111882	0	0.00675811	0	0	0	0	0.00454748	0.00744836	0.00576227	0.0057999	0.00580829	0.00917933	0.00708645	0.0138258	0	0	0.0181816	0.0141464	0.00483453	0.0085459	0.0164667	0.00588181	0.0038602	0.00829279	0.0155548	0.00626129	0.00408702	0.00538245	0.00533343	0.00583003	0.00766076	0.0114131	0.0160205	0.00690174	0.00923515	0.00844348	0.00756654	0	0.011728	0.00989752	0.00717177	0.00422774	0.0123575	0.0193271	0.0102895	0.00709285	0.00621456	0.00845594	0.0101356	0.0036965	0.00609432	0.00603529	0.00938422	0.00420262	0.00651469	0.0159441	0.00897628	0.00831997	0.00754776	0.00554969	0	0.0156089	0.00684095	0.00721584	0.0242661	0.0050969	0.00929523	0.0185075	0.0105321	0.00436602	0.00812789	0.00995744	0.00692158	0.00375884	0.0116322	0.0116527	0.00958398	0.020718	0.0148057	0	0.0171273	0.00498261	0.00758539	0.00636014	0	0.00797487	0.00653723	0.0130424	0.00882786	0.0278767	0.00836556	0.0227156	0	0.011741	0.0071248	0.00639189	0.00573716	0.00591906	0.013182	0.00768734	0.00487085	0.00646684	0	0.00568308	0.00718587	0.00574325	0.0157436	0.00755127	0.0886583	0.0111413	0.00931951	0.00506433	0.00638811	0.00655399	0.00899689	0	0	0.0236679	0.00749051	0.00371264	0	0.00577151	0.010766	0.00880786	0.0065781	0.0111731	0.0172897	0	0	0.00350175	0.00814773	0.00479916	0.00615197	0.00634618	0.0102817	0	0.00776608	0.0455549	0.0100382	0.00934636	0.0041414	0.00623265	0.00884895	0.020837	0.00583	0.01129	0.00726959	0.00672092	0.00691719	0.00565712	0.00606926	0.0121374	0.0135498	0.0109912	0	0.0400591	0.0189086	0.0177222	0.0460491	0.0232761	0.00701839	0.00474161	0.0107188	0.00689461	0.0237409	0.00843372	0.0242733	0.00805258	0.00727422	0.0201779	0.0068687	0.00606689	0.0049843	0.00616142	0.010607	0.00581829	0.00561348	0.070078	0	0.00993933	0.0165673	0.0240691	0.0122723	0.0134129	0.00637159	0.0945178	0.0224254	0.00916744	0.021952	0.0430778	0.041059	0.00485641	0.00973252	0	0.0114981	0.00860447	0.0035259	0.00595443	0.0104945	0.00917432	0.0152717	0.00860796	0.00736625	0.0918765	0.00919343	0.00740381	0.0100966	0.256521	0.00753291	0.0347072	0	0.0233427	0.110045	0.00861879	0.00638358	0.00832922	0.00519756	0.0100285	0.221204	0	0.00577119	0.00445851	0	0	0.00578303	0	0.124807	0.0107723	0	0.0072304	0	0.00579936	0	0.0789581	0.0125612	0.00752044	0.00748352	0	0.00623371	0.0975018	0	0	0	0.0104179	0	0.123364	0.00826955	0.0128376	0.0448277	0.0170585	0.162302	0.115464	0.183726	0.0847461	0.00552611	0.00720774	0.0479671	0.0908811	0.0522294	0.01521	0.00667192	0.0814964	0.0581299	0.0179586	0.0486188	0	0.126836	0.0329394	0.00722744	0.0181499	0.0177133	0.0669072	0.0750515	0	0.0056584	0.199237	0.0108212	0.0586697	0.0675895	0.00659796	0.017353	0.00381195	0.00992723	0.0608156	0.0555355	0.0446879	0.00691906	0.0138959	0.0240455	0.0106185	0.0214991	0.00593161	0.0137919	0.0160499	0.00803881	0.0197402	0.00855391	0.0113676	0.010929	0.0177033	0.0156326	0.00545334	0.00847955	0.0194172	0.00626968	0.00788783	0.0100556	0.00629233	0.00734365	0.0154232	0.00852652	0.00642919	0.00789525	0.00693041	0	0.00677647	0.00998159	0.0151052	0.0115371	0.00849625	0.00918331	0.00955789	0.00454901	0.0133579	0.00909173	0.00499083	0.0148373	0.00427582	0	0.00519715	0.00630835	0.00489354	0	0.00608436	0.0116672	0.0116497	0.0037269	0	0.0104976	0.00697746	0.00695968
SGB_4401	TP20200815-DZC3_DT2009055473-1_bin.86	0.0114541	0.00895126	0.0137393	0.0124742	0.00611695	0.00799251	0.0107263	0.0149927	0.00623742	0.00699782	0.00906086	0.00523157	0.00638723	0.00940967	0.00814789	0.00653804	0.00941032	0.00991121	0	0.0107793	0.00701057	0.00687083	0.00636973	0.00782946	0	0.00720752	0.00865121	0.006175	0.00733963	0.00975579	0.0114507	0.00824083	0.00879952	0.00760756	0.0188629	0.00844994	0.00588542	0.00874154	0.0074222	0.0060594	0	0	0	0	0	0	0.0055252	0	0.00538732	0	0	0	0	0	0	0	0.00415178	0	0	0	0.00357202	0	0	0	0	0	0	0	0.00496541	0.00468531	0.00428586	0	0	0	0	0	0	0	0.00501027	0	0.00403156	0.00413615	0	0.00488874	0	0	0.00534338	0.0106168	0	0.00575161	0	0.00382242	0	0	0	0.00582385	0	0	0.00364122	0	0	0.0048281	0	0	0	0.00666867	0.00375286	0	0	0	0.00376602	0.00587912	0	0	0.00490523	0	0	0	0	0	0	0	0	0	0	0	0.00721905	0.0050478	0	0.00423312	0	0	0	0.00597673	0	0	0	0	0	0	0	0	0	0	0	0	0	0	0	0	0	0	0	0	0	0	0	0	0	0	0	0	0	0.00436191	0	0	0	0	0	0	0	0	0	0.00428721	0	0	0	0	0.00421942	0	0	0	0	0	0	0	0	0	0	0	0	0	0	0	0	0	0	0	0	0	0	0	0	0	0	0	0	0	0	0.00517496	0.00433525	0	0	0	0	0	0	0	0	0.00494575	0	0	0.00363049	0.00453364	0.00842245	0	0	0	0	0.00532906	0	0	0.00726973	0.0101061	0.00868856	0.00695012	0.00633928	0.00723301	0.00635294	0	0.00635636	0.00515298	0.0070614	0.00566211	0.0126087	0.00845573	0.0109561	0.007467	0.00473419	0.00575432	0.00874182	0.00729861	0.00827354	0.00628268	0.00661428	0.00602596	0.00543424	0.0053705	0.00462702	0.00863509	0.00665732	0.00681821	0.0134929	0.00637775	0.00500348	0	0.00739237	0.00793819	0	0.00534037	0.00693386	0.00593128	0	0.0044642	0	0	0	0	0.00565905	0	0.00593694	0	0	0.00396643	0	0	0	0.00398879	0	0	0	0	0	0.00549767	0	0	0.00389854	0	0	0	0.00492866	0	0	0	0.00737298	0.00434317	0	0.00398412	0	0	0	0.00743027	0.00748797	0.00875974	0.00415286	0	0	0	0.00707848	0.0072924	0	0	0.00392131	0	0.0069923	0	0.00478428	0	0.00522694	0	0.00531808	0.00412913	0	0.00627506	0.00519935	0.00495109	0	0.00433066	0	0.00510928	0	0	0	0.00515325	0	0.00408341	0.00515181	0.0048751	0	0.00441112	0.00579756	0.00808833	0.00453924	0.00461854	0.00480421	0.00441457	0.00454325	0.0059579	0.00886015	0.00638697	0.00479215	0	0.00553405	0.00402363	0.0046701	0.00534665	0.00466567	0.00469349	0	0	0	0	0	0	0	0	0	0	0	0	0	0	0	0	0	0	0	0	0	0	0	0	0	0	0	0	0	0	0	0	0	0	0	0	0	0	0	0	0	0	0	0	0	0	0	0	0	0.00567833	0	0	0	0	0	0	0	0	0	0	0	0	0	0	0	0	0	0	0	0	0	0	0	0	0	0	0	0	0	0	0	0	0	0	0	0	0	0	0	0	0	0	0	0	0	0	0	0.00553973	0	0	0	0	0	0	0	0	0.00659933	0	0	0	0	0	0	0	0	0	0	0	0	0	0.0064521	0	0	0	0	0	0	0	0	0	0	0	0	0	0	0	0	0	0	0	0	0	0.00612505	0	0	0	0	0	0	0	0	0	0	0	0	0	0	0	0	0	0	0	0	0	0	0	0	0	0	0	0	0	0	0	0	0	0	0	0	0	0	0	0	0	0	0	0	0	0	0	0	0	0	0	0	0	0	0	0	0	0	0	0	0	0	0	0	0	0	0	0	0	0	0	0	0	0	0	0	0	0	0	0	0	0	0	0	0	0	0	0	0	0	0	0	0	0	0	0	0	0	0	0	0	0	0	0	0	0	0	0	0	0	0	0	0	0	0	0	0	0	0	0	0	0	0	0	0	0	0	0	0	0	0	0	0	0	0	0	0	0	0	0	0	0	0	0	0	0	0	0	0	0	0	0	0	0	0	0	0	0	0	0	0	0	0	0	0	0	0	0	0	0	0	0	0	0	0	0	0	0	0	0	0.00806497	0.00628183	0	0	0	0	0.00994464	0.00394783	0	0	0	0	0	0	0	0	0	0	0	0.00599887	0	0	0	0	0.00419441	0	0	0.00590066	0	0	0	0	0	0	0	0	0	0	0	0	0	0	0	0	0	0	0	0	0	0	0	0	0	0	0	0	0	0	0	0	0	0	0	0	0	0	0	0	0	0	0	0	0	0	0	0	0	0	0	0	0	0	0	0	0	0	0	0	0	0	0	0	0	0	0	0	0	0	0	0	0	0	0	0	0	0	0	0	0	0	0	0	0.00489502	0	0	0	0	0	0	0	0	0	0	0	0	0	0	0	0	0	0	0	0	0	0	0	0	0	0	0	0	0	0	0	0	0	0	0	0	0	0	0	0	0	0	0	0	0	0	0	0	0	0	0	0	0	0	0	0	0	0	0	0	0	0.00468878	0	0	0	0	0	0	0	0	0	0	0	0	0	0	0	0	0	0	0	0	0	0	0	0	0	0	0	0	0	0	0	0	0	0	0	0	0	0	0	0	0	0	0	0	0	0	0	0	0	0	0	0	0	0	0	0	0	0	0	0	0	0	0	0	0	0	0	0	0	0	0	0	0	0	0	0	0	0	0	0	0	0	0	0	0	0	0	0	0	0	0	0	0	0	0	0	0	0	0	0	0	0	0	0	0	0	0	0	0	0	0	0	0	0	0	0	0	0	0	0	0	0	0	0	0	0	0	0	0	0	0	0	0	0	0	0	0	0	0	0	0	0	0	0	0	0	0	0	0	0	0	0	0	0	0	0	0	0	0	0	0	0	0	0	0	0	0	0	0	0	0	0	0	0	0	0	0	0	0	0	0	0	0	0	0	0	0	0	0	0	0	0	0	0	0	0	0	0	0	0	0	0	0	0	0	0	0	0	0.00595827	0	0	0	0	0.00440816	0	0	0	0	0	0	0	0	0.00306629	0.0050128	0.0112495	0.00911746	0.00317499	0	0.00661124	0.0222336	0.003349	0	0.00806243	0	0	0.00540231	0.00332613	0.00390873	0.00323552	0	0.0034214	0.00497777	0.00489568	0.0157904	0	0.00278193	0.00439031	0.00374453	0.00384861	0.00311044	0	0.00385473	0.0033287	0.0057035	0	0	0	0.00455159	0.00335984	0	0.00474384	0.0050298	0.00601023	0	0.00336583	0.00344282	0.00389871	0.00393578	0.00726122	0.00795931	0	0.0135417	0.00388544	0.00456796	0.00352417	0.00935506	0.00407706	0.0040015	0	0.00490825	0.00601244	0.0046261	0.00399705	0.00307613	0	0.00404709	0	0.00411689	0.00440306	0	0.00325376	0.00517396	0.00399949	0.00996434	0.0107565	0	0.0078649	0	0.0077987	0	0	0.00408341	0.00412387	0.00771292	0	0	0	0	0.00420822	0	0.0030121	0.00667932	0	0.00405581	0.00572206	0	0	0.00472899	0.00474724	0	0	0	0.00639653	0	0.00413222	0.00398316	0	0	0	0	0.00419282	0.00581264	0	0	0.0034923	0	0	0	0.00626339	0	0	0	0.00984534	0	0	0.00450231	0.00664216	0.0048655	0.0122246	0	0.00737499	0	0	0	0.00427338	0	0	0.0078736	0.00624693	0.00436386	0.00445298	0.00803034	0.00697409	0.00453031	0.00785431	0	0.0116918	0	0	0.0181107	0.00442128	0.00837556	0.00650211	0	0.00978508	0.00468403	0	0.00309163	0	0.0042544	0	0	0.00543751	0	0.00585594	0.00876138	0.00623058	2.10491	0.00869964	0.00471896	0.010265	0.00696581	0.0069308	0	0.0103862	0.00403736	0.00311721	0	0	0.0133259	0	0	0.00448019	0	0.00454514	0.00466631	0.00519098	0	0.00862918	0	0.00452047	0.00425538	0.00722087	0.00546082	0.00508086	0.381915	0.00665695	0.00280997	0	0	0	0	0.0065207	0.00319359	0	0	0.00631271	0	0.275234	0.00364106	0	0.00298214	0.00572233	0	0.00349816	0	0.00667586	0	0	0	0.00361607	0.00332549	0	0	0	0.00489314	0.375377	0	0.00659494	0	0.00632042	0	0.00378572	0	0.0033657	0	0.00431185	0	0	0.00316633	0.00379075	0.00537511	0	0	0	0.00460802	0	0	0.00450981	0.00503626	0	0	0.00631656	0	0.00529085	0.00417704	0.00305064	0	0.0077613	0.00727664	0	0.00515379	0.00797141	0.0101762	0.00617129	0	0.00565089	0.00433062	0.0155502	0.00724511	0.00454022	0.01351	0.00418849	0.00585719	0	0.00489057	0.00343706	0	0.00965363	0.0040399	0	0	0	0	0.00439546	0.00411779	0.00332659	0	0.00394476	0.0036901	0	0	0.00446928	0	0.00415733	0	0	0.00353974	0	0	0	0.0036174	0.00633522	0.00454687	0.00374318	0.00348778	0.00359598	0.0539245	0.00549178	0.00402111	0	0.00457028	0.00470446	0	0	0.00339278	0.00336221	0	0.00329364	0	0.00518553	0	0	0.00309847	0.0039316	0
SGB_4402	TP20200815-DZC31_DT2009055501-1_bin.83	0.00406984	0	0	0.00560306	0	0	0.00534638	0	0	0.005718	0.00511579	0	0.00559363	0.00526574	0.00571647	0	0	0.00545431	0	0.00456293	0.00465774	0	0.0068528	0	0	0	0.00493826	0	0.00493018	0	0.00479564	0.00438244	0	0	0.00524728	0.00449011	0	0	0	0	0.00511621	0.00840989	0	0.00532966	0.0158945	0.00572556	0	0	0	0	0	0.00584499	0.010302	0.00581926	0.00684531	0	0.00682992	0.0115616	0.00639545	0.00488832	0.00659392	0.0103087	0.00542626	0	0.00483435	0	0	0.00447854	0.00823771	0.00701242	0.00735246	0.00422089	0.0050226	0.00641764	0.00708284	0.00638312	0.00565746	0.00525085	0.00926131	0	0.00907763	0	0	0	0	0	0.0112545	0	0	0.00536308	0	0.00403963	0.00463665	0.00635703	0	0.00988728	0	0	0	0.00503854	0	0.0150232	0	0	0	0.0145627	0	0	0	0	0	0.0042131	0	0	0.00559021	0.00712458	0	0	0	0	0	0	0.00532619	0.00754685	0.00538084	0.00862718	0.00955903	0.00520336	0.00747631	0.00747241	0.00477032	0.00564857	0	0.00596593	0.00703816	0	0.00640704	0	0.00438707	0	0.00478281	0	0	0.00713394	0.005222	0	0.00489813	0	0	0	0.00529811	0.00493367	0	0	0.00954081	0	0	0	0	0	0	0	0	0	0	0	0	0	0	0	0	0	0	0	0	0	0	0	0	0	0	0	0	0	0	0	0	0	0	0	0	0	0	0	0.00474096	0.00467389	0	0	0	0.0043413	0.00572032	0.00467325	0.00560287	0	0	0.00631014	0.00740866	0	0.00611732	0.0079653	0.00671417	0.00767169	0	0.00838885	0	0	0.00770641	0.00670094	0	0.00636987	0	0	0.010197	0.00450662	0.00732676	0.00463494	0	0	0.00980316	0.00626181	0.00894167	0.00448377	0	0	0	0.00466293	0.00580414	0.00444675	0.00512215	0	0.00643783	0.00555323	0.00596634	0	0.0141194	0.00508698	0	0.00650057	0	0.00524197	0.00516944	0.00482345	0.00738147	0.00464478	0.00920619	0.00511934	0.00526065	0.00595412	0.00544598	0.00483228	0	0	0.0150582	0.00599858	0.00490709	0	0	0.0102327	0	0.00501263	0	0.00615612	0	0	0	0	0	0	0	0	0	0	0	0	0	0	0	0	0	0	0	0	0	0.00621691	0	0	0	0.00564523	0	0	0	0	0	0	0.00808345	0	0	0	0	0	0	0	0.00817624	0.00851914	0.0121485	0	0.00935572	0	0.00499583	0.00995861	0.00489506	0	0.00578765	0.00532168	0.0053609	0	0.00707281	0	0.00486966	0	0.00660275	0.00556406	0	0.00525687	0.00703155	0	0.00675534	0.00528677	0.00814582	0	0	0	0	0.00572148	0	0	0	0.00635414	0.00522805	0	0.00477619	0.00570856	0.00469715	0	0.00537981	0	0.00525439	0	0.00630584	0.00582677	0.00660451	0.00462987	0.00591137	0.0050114	0.00474357	0	0.00511686	0.00578703	0	0	0	0	0	0	0	0	0	0	0	0	0	0	0	0	0	0	0	0	0	0	0	0	0	0	0	0	0	0	0	0	0	0	0	0	0	0	0	0	0	0	0	0	0	0	0	0	0.0113481	0.0109242	0	0	0	0	0	0	0	0	0	0	0	0	0	0	0	0	0	0	0	0	0	0	0	0	0	0	0	0	0.0058148	0	0	0	0	0	0	0	0	0	0	0	0	0	0	0	0	0	0	0	0	0	0	0	0	0	0.00602134	0	0.00784882	0	0	0	0	0	0	0	0	0	0	0	0	0	0	0	0	0	0	0	0	0	0	0	0	0	0	0	0	0	0	0	0	0	0	0	0.00848973	0	0.00699392	0	0	0	0	0	0	0	0	0	0	0	0	0	0	0	0	0	0	0	0	0	0	0	0	0	0	0	0	0	0	0	0	0	0	0	0	0	0.00504461	0	0	0	0	0	0.00505342	0	0	0	0	0	0	0	0	0	0	0	0	0.00940266	0	0	0.00711863	0	0	0	0	0	0	0	0	0	0	0	0	0	0	0	0	0	0	0	0	0	0	0	0	0	0	0	0	0	0	0	0	0.00597952	0	0	0	0	0	0	0	0	0	0	0	0	0	0	0	0	0	0	0	0	0	0	0	0	0	0	0	0	0	0	0	0	0	0	0	0	0	0	0	0	0	0	0	0	0	0	0	0	0	0	0	0	0	0	0	0	0	0	0	0	0	0	0	0	0	0	0	0	0	0	0	0	0	0	0	0	0	0	0	0	0	0	0	0	0	0.0109836	0	0	0	0	0	0.015149	0.00528445	0	0	0	0	0	0	0	0	0	0	0	0	0	0	0	0	0	0	0	0	0	0	0	0	0	0	0	0	0	0	0	0	0	0	0	0	0	0	0	0	0	0	0	0	0	0	0	0	0	0	0	0	0	0.00565286	0	0	0	0	0	0.00572194	0	0	0	0	0	0	0	0	0	0	0	0	0	0.0061751	0	0	0	0	0	0.00508664	0.00609474	0.00647555	0.0054619	0.00647947	0.00533407	0.00670869	0.00670966	0	0	0.0075754	0.0061376	0.00550682	0	0.00552225	0.00564141	0	0	0	0	0	0.00597784	0	0	0.00625651	0.00622224	0.0138468	0.0125205	0.0100019	0.00959299	0.00977383	0.021984	0	0.00823556	0.0121159	0.018696	0.011077	0.0121053	0.0119909	0.0116326	0.00979248	0.00907233	0	0	0	0	0	0	0	0	0	0.00606712	0	0	0	0	0	0	0	0	0	0	0	0	0	0	0	0	0	0	0	0	0	0	0	0	0	0	0	0	0	0	0	0	0	0	0	0	0	0	0	0	0	0	0	0	0	0	0	0	0	0	0	0.00464695	0	0	0	0	0	0	0	0	0.0113339	0.00608875	0.00936406	0.00625548	0.00814563	0.0136477	0.00713577	0	0	0.00555328	0.00694744	0.00613882	0	0.0071867	0	0	0.00629035	0	0.00562258	0.00840357	0	0	0	0.00716903	0	0	0	0	0	0	0	0.00714699	0.00744561	0	0	0	0.00540048	0.00575521	0	0	0	0	0	0	0	0	0	0	0	0	0	0	0	0	0	0	0	0	0	0	0	0	0	0	0	0	0	0	0	0	0	0	0	0	0	0	0	0	0	0	0	0	0	0	0	0	0	0	0	0	0	0	0.00524575	0	0	0	0	0	0	0	0	0	0	0	0	0	0	0	0	0	0	0	0	0	0	0	0	0	0	0	0	0	0	0	0	0	0	0	0	0	0.00617985	0	0	0	0	0	0	0	0	0	0	0	0	0	0	0	0	0	0	0	0	0	0	0	0	0	0	0	0	0	0	0	0	0	0	0	0	0	0	0	0	0	0	0	0	0	0	0	0.00631165	0	0.0147969	0	0.00841542	0	0	0	0	0	0.00519557	0.0048685	0.00495009	0	0.00598628	0.00705286	0	0	0	0.00557608	0.0141161	0.00493473	0.00701603	0.0120462	0.00811874	0.0104082	0.00889661	0.0117189	0.007128	0.00390916	0.00806436	0.00584015	0.00412584	0.00546283	0.0118868	0.0079442	0	0.013428	0.00849769	0.00970452	0.0105454	0.00807937	0.00387432	0.00746673	0.00972937	0.00690299	0.00638936	0.00648194	0.00729301	0.00594412	0.00791137	0.0169237	0.00748167	0.00743839	0.00639005	0.00813226	0.00542664	0.0098687	0	0.0116653	0.00350798	0.00530462	0	0	0.00741473	0.00372997	0.0171696	0.00608197	0.0038621	0.00738615	0.00711489	0.0133551	0.00464374	0.00383336	0.00771298	0.00607403	0.0040407	0.00514671	0.00668738	0.00896245	0.00788578	0.00908403	0	0	0	0.0105267	0.00553655	0.00604757	0.00491572	0	0.00728869	0	0.0109059	0.00863441	0.520337	0	0.104519	0.113266	0.00481007	0.107921	0.015063	0.708298	0	0.00553531	0.00565676	0	0.0136526	0.00592686	0.0944918	0.013494	0	0.108957	0.00997523	0.00481607	0.00612349	0.00465736	0.0662935	0.00527733	0	0.0061746	0.117313	0	0.0120803	0.00447374	0	0.00935278	0.00540272	0	0.00842708	0.0274277	0.00491508	0	0.0033822	0.0114702	0.00515328	0.00601901	0.0916204	0.0068348	0	0.00659793	0.306487	0.0092075	0.00682826	0.0313061	0.021045	0.00888242	0	0	0.00571233	0	0	0.00804467	0.0051127	0	0	0.0296899	0.0510363	0.0147343	0.0123188	1.0412	0.112877	0.594738	0.0366187	0.00615742	0.731523	0.0088543	0.00495797	0.164644	0.00722919	0.0430898	0.0343635	0.00678263	0.651061	0.0230519	0.00567297	0.0816748	0.00493997	0.160803	0.00450333	0.00795054	0.334389	0	0.0532129	0.784731	0.0559838	0.00565803	0.127731	0.0120977	0.128027	0.480901	0.0360926	0.205821	0.0608756	0.0109229	0.018095	0.00564866	0.0107171	0.453899	0	0.149657	0	0.00604788	0.354946	0.0818501	0.00523162	0.00577293	0.110967	0.00947967	0.00845992	0.0101679	0.274529	0.0275751	0.155178	0	0.018948	0.27229	0.0059538	0.00614848	0.0059541	0	0.0129328	0.342226	0.223048	0.0144532	0.00934777	0	0	0.176254	0.245769	0.199975	0.0251247	0.20128	0.182403	0	0.244143	0.216856	0.207753	0.00896246	0.203282	0.180905	0.210183	0	0.0492426	0.0044837	0	0	0.025014	0.243489	0.0546443	0.00852403	0.0566215	0.0074133	0.0633508	0.0672262	0.00527263	0.0613126	0.377559	0.139154	0.205451	0.47287	0.210213	0.0572878	0.00557727	0.046538	0.228539	0.00780844	0.336587	0.291571	0.0322345	0.0505569	0.031152	0.175267	0.558411	0.593747	0.10801	0.118138	0	0.116956	0.332245	0.00531612	0.0433901	0.041056	0.0107435	0	0.00605385	0.00678231	0.209307	0.0445365	0.0529015	0.00924166	0.00704596	0.0106275	0.00785065	0.00802373	0.0061794	0.0092742	0.00948177	0.00459868	0.0142238	0.00842664	0	0.00537497	0.00633643	0.00686337	0.00765758	0.00612879	0.00962737	0.00680624	0	0.00449076	0.00807189	0.0062518	0.00808628	0.00706052	0.00376785	0.00556439	0.00498098	0	0.00736894	0.00768784	0.00913798	0.00605533	0.00394934	0.00380752	0	0.243095	0	0.00858267	0.00568103	0.016943	0.00394369	0	0	0.00381279	0	0	0.0102636	0.0100215	0	0	0	0.00706049	0.00517038	0.00451063
SGB_4403	TP20200815-DZC33_DT2009055503-1_bin.295	0.00593395	0.00521836	0	0.00721274	0	0.00784501	0.00607961	0	0.00576276	0.00681969	0.00604857	0.00638168	0.00734103	0.00846986	0.0078194	0.0128492	0.00633328	0.00755069	0.00534391	0.0063167	0.00746006	0.0062012	0	0.00876252	0.00566989	0.00591938	0.00498214	0.00604352	0.0102193	0.00788859	0.00761045	0.00744961	0.00865788	0.00519852	0.0091516	0.0106326	0	0.00709398	0.00631161	0.0209146	0.00713559	0	0.00420931	0.0044539	0.0111136	0.00621926	0	0.00512234	0	0.00758391	0	0.00487162	0	0.00519008	0.016079	0.00509442	0.0260211	0.00484055	0.00564252	0.00862209	0.00506953	0.00481717	0.00599585	0.0053386	0.00493044	0.00572957	0.00555196	0	0.00856335	0.029207	0.00744999	0.00603879	0.00758098	0.00632655	0.0076506	0.00596441	0.00545932	0.0131929	0.0127981	0	0	0.00525743	0	0.00485913	0	0	0.0126045	0.00808911	0.00830766	0.00495507	0.0118316	0.0197362	0.00731286	0	0	0.0136619	0	0	0	0.0177612	0.00647446	0.0198654	0.0068019	0	0.00612264	0.0157136	0.0112203	0.0080863	0	0.0060722	0.0159437	0	0.00524719	0.00514082	0.00960868	0.0216103	0.00772639	0	0.00503153	0	0.00505538	0.00498452	0.00602551	0.00769168	0.00945901	0.0211711	0.0148044	0.00696065	0.0436636	0.0447523	0.00498572	0.00567409	0.00471628	0.00854915	0.018515	0	0.00713322	0	0.00522282	0.006269	0.00687032	0.00597642	0	0.00848098	0.00698319	0	0.00652582	0	0	0	0.00558815	0.00761641	0	0	0	0	0	0	0	0	0	0	0	0.00584852	0	0.00588067	0	0	0	0	0.00514934	0.00561619	0	0	0	0	0.00418814	0	0.00647972	0	0	0	0	0.00606884	0.00703741	0	0	0	0	0.00455666	0.00431883	0.00597043	0.00758392	0	0.0127417	0.00549192	0.00595218	0	0	0.00820586	0.00515053	0	0	0	0	0.0078864	0.00467996	0	0.00574024	0.00561637	0.00781749	0	0	0.0114399	0.00499297	0	0.00458297	0.00508535	0	0.00822684	0	0.00611126	0.00835109	0.0106036	0.0121502	0	0.00549202	0.00581538	0.00835803	0.00863279	0.00952993	0.00698124	0	0.00494003	0	0.00786911	0	0.00849804	0.00947661	0.00970788	0.011883	0.00933348	0.0112024	0.00790717	0.0235347	0.00744689	0.00580881	0.00795746	0.00511764	0.00677895	0.0071895	0.00768017	0	0.00717881	0.013416	0.0106631	0.00599056	0.00605417	0.00904074	0.00820345	0.00745209	0.0070088	0.025108	0.00538964	0.00747062	0.00592422	0.00671616	0.0051947	0.0052107	0.00745851	0.00533953	0.00635399	0.00467908	0.006554	0.00534604	0	0.00707332	0	0.00589738	0	0.00623261	0.012929	0.00570428	0.00845547	0.00477833	0.00468784	0.0110811	0	0	0.00952907	0.00994271	0	0	0.0119223	0.014021	0	0.00838113	0.00856234	0	0.0102292	0.01129	0	0.0088442	0.0126082	0.00920181	0.011393	0.00866725	0	0	0.00585966	0.00944041	0	0.00816458	0.00684841	0.00869137	0.00825536	0.0106776	0	0.00690769	0.0146249	0	0.00667543	0.00697005	0.00704178	0.00972744	0	0.00583606	0.00613512	0.00690736	0.00690693	0.0118296	0.00614591	0.00655647	0.0081943	0.0143726	0.00579601	0.0106621	0.00792406	0.010727	0.00827595	0.010035	0.00937091	0.00975022	0.0100578	0.00636064	0.00673634	0.00691769	0.00962821	0.00871159	0.00749015	0.0077018	0.0142684	0.00937429	0.0094057	0.00879055	0.0100424	0.00718967	0.00924978	0.0119328	0.00779107	0.00964532	0.0116817	0.0100791	0.0096276	0.00956067	0.00710678	0.0104015	0.0111194	0	0	0	0	0	0	0	0	0	0	0	0	0	0	0	0	0	0	0	0	0	0	0	0	0	0	0	0	0	0	0	0	0	0	0	0	0	0	0	0	0	0	0	0	0	0	0	0	0	0	0	0	0	0	0	0	0	0	0	0	0	0	0	0	0	0	0	0	0	0	0	0	0	0	0	0	0	0	0	0	0	0	0	0	0	0	0	0	0	0	0	0	0	0	0	0	0	0	0	0	0	0	0	0	0	0	0	0	0	0	0	0	0	0	0	0	0	0	0	0	0	0	0	0	0	0	0	0	0	0	0	0	0	0	0	0	0	0	0	0	0	0	0	0	0	0	0	0	0	0	0	0	0	0	0	0	0	0	0	0	0	0	0	0	0	0	0	0	0	0	0	0	0	0	0	0	0	0	0	0	0	0	0	0	0	0	0	0	0	0	0	0	0	0	0	0	0	0	0	0	0	0	0	0	0	0	0	0	0	0	0	0	0	0	0.00795567	0	0.00736489	0.00711677	0	0	0	0	0	0	0	0	0	0	0	0	0.00734834	0	0	0	0	0	0	0	0	0	0	0	0	0	0	0	0	0	0	0	0	0	0	0	0	0	0	0	0	0	0	0	0	0	0	0	0	0	0	0	0	0	0	0	0	0	0	0	0	0	0	0	0	0	0	0	0	0	0	0	0	0	0	0	0	0	0	0	0	0	0	0	0	0	0	0	0	0	0	0	0	0	0	0	0	0	0	0	0	0	0	0	0	0.0119527	0	0	0	0	0	0.0163404	0	0	0	0	0	0	0	0	0	0	0	0	0	0	0	0	0	0	0	0	0	0	0	0	0	0	0	0	0	0	0	0	0	0	0	0	0	0	0	0	0	0	0	0	0	0	0	0	0	0	0	0	0	0	0	0	0	0	0	0	0	0	0	0	0	0	0	0	0	0	0	0	0	0	0	0	0	0	0	0	0	0	0	0	0	0	0	0	0	0	0	0	0	0	0	0	0	0	0	0	0	0	0	0	0.00923862	0.0163534	0	0	0	0	0	0.0130738	0	0	0	0.010396	0	0	0	0	0	0	0	0	0	0	0	0	0	0	0	0	0	0	0	0	0	0	0	0	0	0	0	0	0	0	0	0	0	0	0	0	0	0	0	0	0	0	0	0	0	0	0	0	0	0	0	0.00536525	0	0	0	0	0	0	0	0	0	0	0	0	0	0	0	0	0	0	0	0	0	0	0	0	0	0	0	0	0	0.00893472	0	0	0	0	0.00809911	0	0	0	0	0	0	0	0	0.00660426	0	0	0.00583381	0.00617151	0	0	0	0	0	0	0	0	0.00737726	0	0	0	0	0	0	0	0	0	0	0	0	0	0	0	0	0	0	0	0	0	0	0	0	0	0	0	0	0	0	0	0	0	0	0	0	0	0	0	0	0	0	0	0	0	0	0	0	0	0	0	0	0	0	0	0	0	0	0	0	0	0	0	0	0	0	0	0	0	0	0	0	0	0	0	0	0	0	0	0	0	0	0	0	0	0	0	0	0	0	0	0	0	0	0	0	0	0	0	0	0	0	0	0	0	0	0	0	0	0	0	0	0	0	0	0	0	0	0	0	0	0	0	0	0	0	0	0	0	0	0	0	0	0	0	0	0	0	0	0	0	0	0	0	0	0	0	0.00856986	0	0	0	0	0	0	0	0	0.00653989	0.00553614	0.00743887	0.00719795	0.00502372	0.00505097	0	0	0.0122773	0.017322	0.0212199	0.014441	0.046951	0.0110504	0.0115823	0.00535131	0.0147251	0.0134229	0.0198925	0.0114297	0.0116518	0.0258042	0.00700397	0.0089554	0.0106229	0.0251703	0.0271991	0.0145048	0.0154751	0.00466558	0.0294385	0.0066804	0.0211934	0.00490651	0.0280589	0.044448	0.0144611	0.0138461	0.0101306	0.0141185	0.00811691	0.00695895	0.010071	0.0383879	0.0107485	0.0174891	0.00747309	0	0.0305137	0.0172668	0.0110907	0.00410577	0.0123069	0.00415692	0.0499105	0.0263216	0.0304102	0.0252425	0.0245978	0	0.0389706	0.0116987	0.00835093	0.028358	0.0313548	0.0224505	0.00610702	0.0232308	0.0160667	0	0.0142809	0.0116521	0	0.00930997	0.0177305	0.0191771	0.00999196	0.0136236	0.00872249	0.00805731	0.00588633	0.0522663	0.0109667	0.0131131	0.00607786	0.0765716	0.0164293	0.0123279	0.0151889	0.0211714	0.047902	0.00912702	0.00574103	0.00830839	0	0.00676669	0.00919312	0.01233	0.0288263	0.00623761	0.00551285	0.00857102	0.00806517	0.00800109	0.00612914	0.0916168	0.0086753	0.00599885	0.00890926	0.0216174	0.00637318	0.0166971	0	0.00557995	0.0118577	0.0108657	0.00515657	0.0248776	0.0472699	0.00635312	0	0.020088	0.00845134	0.00548107	0.00668016	0.0170139	0.00975025	0.00493058	0.00626782	0.0949506	0.00877675	0.00914473	0.122376	0.0404274	0.0134399	0.00769657	0.00724694	0.0936358	0.00770861	0.00475506	0	0.00736987	0.00612295	0.0149386	0.0994403	0.0124562	0.0105392	0.0152963	0.0601492	0.161911	0.00629004	0.014842	0.00615268	0.0629834	0.0158927	0.00939259	0.0917143	0.00771793	0.0158929	0.0369657	0.00646162	0.179737	0.0642292	0.0105511	0.0101964	0.00754137	0.282218	0	0.00486448	0.0390824	0.00457574	0.151607	0.0452923	0.0197608	0.0470741	0.23039	0.015926	0.0468887	0.0729694	0.0439538	0.0497358	0.101643	0.0137634	0.0160143	0.00729246	0.00583278	0.159714	0.00997547	0.0048298	0.0145435	0.00877107	0.0334896	0.0428808	0.009453	0.00963685	0.588173	0.00701261	0.00817111	0.0200779	0.00946996	0.0256133	0.0182729	0	0.059685	0.00985052	0.00613482	0.00698046	0.00557244	0.00437684	0.00369801	0.00385747	0	0.00893335	0.017596	0	0	0.135014	0	0	0.0145458	0	0.169594	0	0.0256954	0	0.00692202	0.018293	0.19592	0.15629	0	0.00578756	0	0	0	0.00523395	0.0138405	0	0.00884067	0	0.00579851	0.00398001	0.00550836	0.00516672	0.00448922	0	0.00548448	0.158614	0.218074	0.00816579	0.00699231	0.00489725	0	0	0	0.00426502	0.00480442	0	0	0	0.0157837	0.146159	0.011929	0.0133206	0.00618986	0	0	0.155696	0.00440991	0.00892046	0.0104637	0.0133286	0	0	0.0068569	0.00818078	0.0101809	0.0112482	0.00760875	0.00958237	0.0134277	0.0184824	0.0690229	0.016001	0.0207346	0.0153896	0.0088752	0.0113306	0	0	0.00655322	0.00801509	0.0121583	0.0122252	0.0122908	0.00611593	0.0105333	0.00551024	0.0041552	0.00611656	0.0177744	0.0148172	0.011564	0.0112303	0.01121	0.00737818	0.00450313	0.00482569	0.00838274	0.0159157	0.0159769	0.0134039	0.0155407	0.00755477	0.00904966	0	0.00712752	0.0167093	0.00611686	0.0169541	0.00816511	0.0144249	0.00477706	0.00624702	0.00406338	0.00607812	0.0126112	0.00902138	0.0482835	0.00689917	0.00414807	0.0212558	0	0.0106661
SGB_4404	TP20200815-DZC40_DT2009055510-1_bin.75	0.00483015	0	0	0.00574812	0	0.00480759	0.00509915	0.00427087	0.00486068	0.00500869	0.00516359	0.00516535	0.00740303	0.00733781	0.00549794	0.00443883	0.0050478	0.00612011	0.00485407	0	0.00482257	0.00518337	0.00698628	0.0047349	0.00472695	0.00452975	0.00493395	0.00477071	0.00545365	0.00464751	0.00595792	0.00506334	0.00571427	0.00463843	0.00762964	0.00587084	0	0.00486032	0.00512285	0	0.0076778	0.0244826	0.00510756	0.00820146	0.023039	0.00718882	0.00583211	0	0.00711209	0.00561152	0.00927711	0.00767361	0.0269526	0.0075063	0.0156822	0	0.023186	0.0277508	0.00977965	0.00758552	0.00884293	0.0264613	0.00534584	0.00543982	0.00700889	0.00490242	0.00492865	0.00840136	0.0943016	0.0281628	0.0844964	0.00720265	0.0108383	0.00916567	0.00879825	0.0105038	0.00658602	0.0127006	0	0	0	0	0	0	0	0	0.00717946	0	0	0	0	0.00715463	0	0	0	0	0	0	0	0	0.00572486	0.00627395	0.00476668	0	0	0.0103202	0	0	0	0	0.00635194	0.00492128	0.00670131	0.00500019	0.00705184	0.0145727	0	0.00581318	0.00475667	0.00545686	0.00571445	0.00774876	0.00731482	0.00800321	0.0111239	0.0143654	0.00881344	0.00768161	0.00894087	0.00938408	0.0058281	0.00616274	0.00713111	0.00772434	0.0137187	0	0.00853567	0	0.0081992	0	0.00649545	0.00642945	0.00752317	0.0101096	0.00923159	0	0.00546573	0.00568397	0.00768744	0.00835154	0.00872275	0.00920255	0	0.00742092	0.0120064	0.00562306	0.00675816	0.00438593	0.00408631	0.00624815	0	0	0	0	0	0.00567743	0.00548239	0	0	0	0.00488005	0.00407712	0.00521952	0	0	0	0	0.00551729	0	0	0	0.00547734	0.00443665	0.00465331	0	0.00386599	0	0	0.00591127	0	0.00490773	0.00550146	0	0	0.00752938	0.00601465	0.00434201	0.00487004	0	0.00692308	0.00820624	0.00588766	0.00821132	0.00787323	0.00564757	0.00891215	0.0101896	0.00511589	0.00856957	0.0106546	0.00966109	0.00991234	0.00546692	0.0107358	0	0.00611228	0.0106394	0.00972479	0.00567907	0.00835742	0	0.00419826	0.00988664	0.0069794	0.010775	0.00825858	0	0.00471357	0.0115236	0.00905419	0.0105179	0.00854259	0.00660375	0	0	0.00719826	0.008954	0.0078139	0.00650384	0.00581799	0.00847875	0.0078739	0.00829131	0.0108413	0.0115404	0.00656834	0.00433301	0.00666886	0.00593663	0.00879134	0.00633578	0.00547171	0.00934886	0.0094357	0.00780201	0.00812055	0.00740275	0.00654771	0.00670437	0.00656264	0.00557556	0.0047265	0.0105026	0.00660973	0.00617394	0.00629479	0.00543608	0.0132937	0.00580534	0.00518832	0.00496366	0.00726283	0.00526497	0	0.0052454	0.00483962	0.00497689	0	0	0.00589054	0	0	0.00531511	0.00502588	0.00531155	0.0050857	0.00578817	0	0.0046534	0	0.0064907	0	0	0.00710262	0	0.00465898	0	0.00813665	0	0	0.00499956	0	0	0.00799178	0.00874781	0	0	0.00559437	0	0.00663368	0	0	0.00828865	0.00959005	0.0112554	0.00842768	0.0131418	0	0.0049529	0.00889661	0.00661286	0.0072503	0.0069123	0.00779213	0.0061522	0.00760448	0.0107111	0.00464596	0.00732133	0.00520265	0.00617056	0.00615756	0.00684755	0.00768378	0.00830807	0.00549533	0.00648151	0.00647031	0.00761499	0.00924207	0	0.00511531	0.00666407	0.00714135	0.0062763	0.00627521	0.00644414	0.00775811	0.00554369	0.00452188	0.0078209	0.00649613	0.00543291	0.00608345	0.00728339	0.00547368	0.0082556	0.00612965	0.00894258	0.00833102	0.00800741	0.00861472	0.00966658	0.00624281	0.00746821	0.00546865	0.00558339	0.00791581	0	0	0	0	0	0	0	0	0	0	0	0	0	0	0	0	0	0	0	0	0	0	0	0	0	0	0	0	0	0	0	0	0	0	0	0	0	0	0	0	0	0	0	0	0	0	0	0	0.0172751	0.018592	0.0134725	0	0	0	0.00885428	0	0.00929785	0.00866028	0.00962204	0.0054371	0.00667939	0	0.0067568	0.00573575	0.00878351	0.00644578	0	0	0.00627734	0.00609957	0.0108729	0.0105158	0	0	0.00681973	0.00758949	0	0.00732045	0.00864139	0.00589714	0.010176	0	0.00753988	0	0	0.00661416	0.007614	0.00774441	0.00774716	0	0.00780008	0	0.00722377	0.00616027	0.0123909	0.00682891	0.00702583	0.00880172	0	0	0	0.00795539	0.00894803	0	0.00863613	0.00579328	0.0163817	0.00581861	0	0.00766767	0	0	0	0.00639383	0	0.00542455	0.00597841	0.00886743	0.00821695	0.00681678	0.00700093	0.00928733	0.00584299	0	0	0.00622053	0	0	0	0.00872982	0.00929771	0.0058967	0.00654674	0	0.00653044	0	0	0.00814003	0.00683265	0.00947724	0.00700199	0	0.0189169	0.00770808	0.00997499	0.00597638	0.00741083	0.00953445	0	0.00787923	0.0103563	0.00934597	0.0069661	0.00673983	0.00728966	0.00617024	0.00563267	0.00839028	0.00701439	0.0076861	0.0124806	0.00777036	0	0	0	0	0.00901755	0.0085663	0.00720091	0.00809057	0.00690892	0.00633283	0.00646788	0.00684554	0.00676515	0.0060774	0.00687729	0.0103193	0.00652213	0.0107311	0.00760296	0.00774666	0.00634217	0	0.00760359	0.00759867	0.00690358	0	0.00678999	0.0073565	0	0.00960116	0	0	0.00720616	0.00639611	0.00665913	0.00753074	0	0.00894097	0.00812324	0.0203135	0	0	0.00909873	0.00821723	0.00649364	0.00680293	0	0	0	0	0	0	0	0	0	0	0	0	0	0	0	0.00693106	0.00766146	0	0	0.00622645	0	0	0	0	0	0	0	0.00631255	0	0	0	0	0	0	0	0	0	0	0	0	0	0	0	0	0	0	0	0	0	0	0	0	0	0	0	0	0	0	0	0	0	0	0	0	0	0	0	0	0	0	0	0	0	0	0	0	0	0	0	0	0	0	0	0	0	0	0	0	0	0	0	0	0	0	0	0	0	0	0	0	0	0	0	0	0	0	0	0	0	0	0	0	0.00768779	0.00514936	0	0.0144427	0	0	0	0	0	0.0200319	0.00871739	0	0	0	0.00484222	0.00528168	0.00526188	0	0.00613771	0	0	0	0	0	0.005167	0	0	0.00531149	0	0	0	0.00645034	0	0.00543519	0.00520663	0	0	0	0	0	0	0	0.00633444	0	0	0.00499871	0	0.00863553	0.00524077	0	0	0	0	0.00600806	0	0	0	0.00634678	0.0109005	0	0	0.0055134	0	0	0.0091449	0.0108981	0.0109738	0.00695881	0	0.00668732	0.00929913	0.0075029	0	0.00598875	0	0	0.00980758	0	0	0	0	0.0117448	0.00774543	0.0130024	0.00964261	0.0118618	0.00907995	0.00832897	0.00910408	0.0141913	0.00928768	0.0128698	0.0150026	0.010197	0.0156723	0.00881626	0.0234551	0.0143045	0.0150552	0.014343	0.0139069	0.0088151	0.0131995	0.00743598	0.0100342	0.010255	0.0074813	0.00673111	0.00994069	0.00859726	0	0.0109741	0.00914559	0.00560218	0.0113631	0.00983661	0.0218093	0.0236973	0.019332	0.014762	0.0197239	0.0402278	0.0142347	0.01482	0.0213904	0.034187	0.0171895	0.0185191	0.0200083	0.0204781	0.0187702	0.0188643	0	0.00557526	0.00792835	0.0067742	0.00719041	0.00598638	0.00690801	0.00729073	0.00561547	0.0117963	0	0.00517382	0.00497607	0.00650491	0.00575163	0	0.00560073	0.00553961	0.00586912	0.00559196	0.0062092	0	0.00506319	0	0	0	0	0	0	0	0	0	0.00602884	0.00544737	0.00514354	0.00468236	0	0	0.00618444	0	0.00587134	0	0	0	0	0.0100431	0.00622057	0	0.00531388	0.00515048	0	0.00503925	0.00469449	0	0	0.00606462	0	0.00513968	0.00524492	0	0	0.00715089	0	0.00585181	0.00517486	0	0.00477104	0.00523244	0	0.00562191	0.0183788	0.0100063	0.0156573	0.0153787	0.0207784	0.0215188	0.0206461	0.00789949	0.00566153	0.0103676	0.0133793	0.0102726	0.00954972	0.0165887	0.0102842	0.010655	0.0156578	0.00935414	0.011698	0.0182002	0.0138223	0.0141785	0.0136945	0.0140603	0.0132842	0.0102898	0.0144936	0.0097912	0.0051237	0.00565457	0.0109787	0.0146101	0.013425	0.0114812	0.00922061	0.00677073	0.0117237	0.0113024	0.00871146	0	0.0148883	0.00833477	0	0.0049301	0	0.00522531	0.00692931	0	0.00790733	0.00607125	0	0.00519586	0	0.00591845	0.00506483	0.00976031	0	0.00517206	0	0.00520413	0.0053069	0	0	0	0	0	0	0	0	0.00513697	0	0	0.0053348	0	0.00440304	0	0	0	0.00574158	0	0.00555255	0	0.004785	0.00760758	0.00582152	0.00488829	0	0.0047835	0.00497114	0.00651869	0.0050959	0	0.00647877	0.00532371	0	0	0	0.00757896	0	0.00540641	0	0.00653437	0	0	0	0	0	0.00487787	0.00762859	0.00592019	0.00559161	0	0	0.00773329	0	0	0.00470688	0	0.00507154	0	0.00657664	0.00544418	0	0.00629477	0	0.00472403	0	0.00488683	0.009894	0.00458781	0.00794996	0.00740024	0.00756781	0.00590467	0	0	0	0	0	0	0	0	0	0	0	0	0	0	0	0	0	0	0	0	0	0	0	0	0	0	0	0	0	0.0063859	0	0	0	0	0	0	0	0	0.00537107	0	0.00559483	0	0	0	0.0146445	0.0123109	0.0234476	0.0119696	0.0145765	0.00769004	0	0.00636354	0.0065657	0.00502539	0.00856044	0.00659657	0.00831781	0.00476968	0.00831118	0.01137	0	0	0.00615935	0	0	0.00428364	0.00726755	0.0112968	0.00808702	0.00672662	0.00645117	0.00791034	0.00714559	0.00425662	0.00513378	0.00642446	0	0	0.0100614	0.031065	0	0.0109986	0.00728693	0.00759339	0.00918481	0.00551427	0.00497692	0.0125488	0.00857764	0.00557851	0.00644431	0.00435194	0.00876939	0.0094073	0.00619584	0.0124062	0.00631518	0.00704397	0.00506704	0.00591958	0.00388325	0.00613293	0	0.0121907	0	0.00489454	0	0	0.00424878	0	0.0136378	0.00465428	0	0.00420965	0	0.0100316	0.00455833	0	0.00557411	0.00563783	0	0.00403762	0.00354972	0.00639768	0.00453315	0.00690968	0	0	0	0.00970266	0	0.00455448	0.00525166	0	0.00808853	0	0.0104651	0.0134492	0.00574557	0.00620717	0.0107044	0	0.00807061	0	0	0.00549948	0.00923654	0.00913311	0.00721333	0	0	0.0071533	0	0.0188089	0.00840424	0	0.0109823	0.00658768	0.00595386	0.00705733	0	0.00765758	0.0055675	0.00831081	0	0	0	0.0051803	0.00759823	0.0139562	0.00723355	0.00662919	0.0175803	0.0146206	0.00904653	0.00417661	0	0.00850165	0.00573096	0.00645133	0.00385328	0.00786931	0.00555763	0.00905488	0.0159404	0.00984999	0.00898674	0	0.0140786	0.011307	0.00552094	0.00664007	0.00501731	0.00713326	0.00543863	0	0.0063815	0.00721364	0	0.00712582	0	0	0.00866464	0.00668614	0.0170801	0.00450107	0.00603232	0.00911904	0.00491117	0.0130144	0.0079011	0.00537195	0.0108532	0.00654602	0.0216943	0.00902326	0.00890976	0.00543921	0.00613082	0	0.00569023	0	0	0.00543759	0.00502207	0.00457084	0.0396591	0	0.0109559	0	0	0.0145571	0	0	0.0204898	0.00533983	0.0106954	0.00876778	0	0.00713932	0.0133255	0.00648549	0.00606411	0	0.00571098	0.00758323	0.00704525	0	0.00527908	0.00606228	0	0.0106052	0.0130672	0.012384	0	0.0166996	0	0	0.0082493	0.00343105	0.00864509	0.00924248	0.00769984	0.00522654	0	0.00375195	0	0.00695982	0	0.0052001	0	0	0	0	0	0	0.00365382	0	0	0	0	0.0117789	0	0	0	0.00518599	0	0.00455513	0	0.239981	0	0	0.00373282	0	0	0	0	0.00333923	0	0.00542721	0	0	0.00353629	0	0	0	0	0	0	0	0	0.00476112	0	0	0	0	0.00638323	0.00718609	0	0	0	0	0	0.00508191	0	0.00645415	0.0102123	0	0.0064576	0.00627995	0.00901642	0	0	0.00731156	0.00517486	0.00711583	0.00906768	0.00638725	0.00678425	0.00693068	0.00707437	0.00418935	0.0105889	0.0081422	0	0.00517187	0.00701464	0.00714883	0.00812149	0.00493208	0.00707579	0.00758634	0	0	0.00860774	0.00392365	0.00769775	0.00759193	0	0.00660549	0	0.00477391	0.00704518	0.00597935	0.00798105	0.00433212	0	0	0.00461245	0	0	0.00861093	0.00720419	0.0132591	0.00430802	0	0.00404197	0	0	0.00493855	0.0110359	0.00869927	0	0.00585831	0.00392842	0.00607853	0.00598138	0.00403033
SGB_4405	TP20200815-DZC46_DT2009055516-1_bin.181	0	0	0.00639031	0.00471465	0	0	0.00462152	0.00424278	0	0	0	0	0.00411881	0	0	0	0	0.00407006	0	0	0.00432321	0	0	0	0	0	0	0	0	0.00485003	0.00586662	0	0	0	0.0073067	0	0	0	0	0	0.00591798	0.00433051	0	0.00542792	0.0074734	0.00408116	0	0	0	0.00467225	0	0.0045612	0	0	0.00559981	0	0.00598925	0.00588414	0.00456462	0.0065652	0.00488347	0.00489499	0.0041134	0.00395087	0.00521412	0	0	0	0	0.00855324	0.00425783	0.00577011	0.00589633	0	0.00484206	0	0.00527432	0.00440048	0.0323637	0.0111507	0.0108088	0.00889549	0.0214154	0.0318437	0.0130269	0.00747927	0.0131977	0.0104029	0.0107474	0.0360925	0	0.00861356	0.0198752	0.00788746	0	0.0412802	0.0121001	0.0119592	0.00470654	0.013417	0.0166844	0.0170571	0.0139776	0.0172799	0.00904478	0.0144514	0.00607637	0.00951871	0	0.0290617	0.008036	0.00465491	0	0	0.00681385	0.00439412	0	0	0	0	0	0	0	0.00416993	0.00574396	0	0.00972646	0	0.00488859	0.00458922	0	0.00440911	0	0.00661467	0.00403271	0	0.004923	0	0	0	0	0	0	0.00708955	0.00480612	0	0	0	0	0	0	0.00508988	0	0	0.00679707	0	0	0	0	0	0	0	0	0	0	0	0	0	0	0	0	0	0	0.00421276	0	0	0	0	0	0	0	0	0	0	0	0	0	0	0.00562353	0	0	0	0	0	0.00599235	0.00577709	0	0	0	0	0.0073888	0.00717192	0.00617504	0.00584888	0.00399005	0.0124662	0.019941	0	0.0164775	0.0165636	0.0141421	0.0189416	0	0.0176295	0	0.00593325	0.0194214	0.0171177	0.00411615	0.0126216	0	0	0.0155047	0.0190964	0.00789008	0.00684398	0	0.00417956	0.0158762	0.0117036	0.0168236	0.0138515	0	0	0	0.0056276	0.00416828	0.00520451	0.00663067	0.00580277	0.00876206	0	0.00792325	0.00456982	0.00792397	0.00609633	0	0.00533982	0	0.00491418	0	0.00486852	0.00547244	0.00504488	0.0137533	0.00720094	0.00528313	0.00640043	0.00510543	0.00570142	0.0044544	0	0.00789567	0.00634514	0.00472815	0.00459752	0.00459001	0.00565243	0.00445959	0.00444413	0	0.00748516	0	0.00479615	0.00437283	0.0139622	0	0.0144119	0.0100834	0	0.0101139	0	0.00464173	0.00690735	0	0	0.0122353	0.00432106	0	0.00619847	0.00590298	0	0.0152116	0.00877437	0	0.0149896	0.00819005	0.00595634	0.00429395	0.0061845	0.00711883	0	0.00685595	0.00698597	0.0134244	0.00971057	0	0	0	0.00482317	0	0.00451939	0.00814397	0.00692421	0.0056553	0.00746298	0.0123413	0	0.00456571	0.0128424	0.0116418	0.0103744	0.00665785	0.0303332	0.00880762	0	0.00582417	0.00412559	0.00758269	0.00474937	0.0118896	0.00737491	0.00583039	0.00558729	0.00642037	0	0.00818091	0.00758719	0.00578897	0.00595454	0.00713407	0	0.00609586	0.00698888	0	0.00514664	0.00454264	0.00537429	0.00440401	0.00482451	0.00573286	0.00766683	0.00592273	0.00445206	0.00733954	0.00604624	0.00689397	0.00528592	0.00841889	0.00759297	0.00620215	0.00605253	0.00777602	0.00655876	0.00657347	0.00463784	0.00695052	0.00568487	0	0	0	0	0	0	0	0	0	0	0	0	0	0	0	0	0	0	0	0	0	0	0	0	0	0	0	0	0	0	0	0	0	0	0	0	0	0	0	0	0	0	0	0	0	0	0	0	0.00837773	0.0077631	0	0	0	0	0	0	0	0	0	0	0	0	0	0	0	0.00633427	0	0	0	0	0	0	0.00555734	0.00577026	0	0	0	0	0	0	0	0	0	0	0	0	0	0	0	0	0	0	0	0	0	0	0	0	0	0	0	0	0	0	0	0	0	0	0	0	0	0	0	0	0	0	0	0	0	0.00596163	0	0	0	0	0	0	0	0	0	0	0	0	0	0	0	0	0	0	0	0	0	0	0	0	0	0	0	0	0	0	0	0	0	0	0	0	0	0	0	0	0	0	0	0	0	0	0	0	0	0	0	0	0	0	0	0	0	0	0	0	0	0	0.00589314	0.00688367	0	0	0	0	0	0	0	0	0	0	0	0	0	0	0	0	0	0	0	0	0	0	0	0	0	0	0	0	0	0	0	0	0	0	0	0	0	0	0	0	0	0	0	0	0	0	0	0	0	0	0	0	0	0	0	0	0	0	0	0	0	0	0	0	0	0	0	0	0	0	0	0	0	0	0	0	0	0	0	0	0	0	0	0	0	0	0	0	0	0	0	0	0	0	0	0	0	0	0	0	0	0	0	0	0	0	0	0	0	0	0	0	0	0	0	0	0	0	0	0	0	0	0	0	0	0	0	0	0	0	0	0	0	0	0	0	0	0	0	0.0161577	0	0	0	0	0	0.0259334	0	0	0	0	0	0	0	0	0	0	0	0	0	0	0	0	0	0	0	0	0	0	0	0	0	0	0	0	0	0	0	0	0	0	0	0	0	0	0	0	0	0	0	0	0	0	0	0	0	0	0	0	0	0	0	0	0	0	0	0	0	0	0	0	0	0	0	0	0	0	0	0	0	0	0	0	0	0	0	0	0	0	0	0	0	0	0	0	0	0	0	0	0	0	0	0	0	0	0	0	0	0	0	0	0	0	0	0.00709165	0	0	0	0.0115746	0	0	0.00692802	0.0109487	0	0.00676161	0.00983686	0.00904805	0	0	0	0	0	0	0	0	0	0	0	0	0	0	0	0	0	0	0	0	0	0	0	0	0	0.00541028	0	0	0	0	0	0	0	0	0	0	0	0	0	0	0	0	0	0	0	0	0	0.00726116	0	0	0	0	0	0	0	0	0	0	0	0	0	0	0	0.00439458	0	0	0	0	0	0	0	0	0.00593546	0	0	0	0	0.00699367	0	0	0	0	0	0	0	0	0	0	0.00484199	0	0	0	0	0	0	0	0	0	0	0	0	0	0	0	0	0	0	0	0	0	0	0	0	0	0	0	0	0	0	0	0	0	0	0	0	0	0	0	0	0	0	0	0	0	0	0	0	0	0	0	0	0	0	0	0	0	0	0	0	0	0	0	0	0	0	0	0	0	0	0	0	0	0	0	0.00496086	0	0	0	0	0	0	0	0	0	0	0	0	0	0	0	0	0	0	0	0	0	0	0	0	0	0	0	0	0	0	0	0	0	0	0	0	0	0	0	0.0063464	0	0	0	0	0	0	0	0	0	0	0	0	0	0	0	0	0	0	0	0	0	0	0	0	0	0	0	0	0	0	0	0	0	0	0	0	0	0	0	0	0	0	0	0	0	0	0	0.0076838	0	0	0	0	0	0	0	0.0131769	0.00855667	0.0175951	0	0.0174364	0.0261163	0.00760329	0	0	0.00385606	0.00367925	0.00404667	0	0.0100981	0	0.00331109	0.00696051	0.00462573	0	0	0	0.00359326	0	0.00324818	0.00566979	0.004055	0	0.00973457	0	0.00472874	0	0.0187542	0	0.00361672	0.00385291	0	0.00458269	0.00478197	0.00327203	0	0.00367405	0.00686812	0	0.0038554	0.00350319	0	0	0	0	0.00479514	0	0	0	0	0.00508531	0.00343772	0.0059161	0.00509877	0	0.0133233	0.00502222	0.00518224	0	0.00755526	0.00510882	0.00410297	0.00315931	0	0.00591517	0	0.00552884	0.00489963	0	0	0	0.00462523	0.0033613	0	0	0	0	0.00733398	0.0136077	0.00444613	0.054692	0	0.00823689	0.00822248	0.00590924	0.00864913	0.0066844	0.0176826	0	0.00449311	0	0	0.0122836	0	0.0068105	0.0098945	0.00472169	0.0407469	0.00736272	0.00467437	0.00475374	0	0.0239071	0.00580003	0	0.0059794	0.00814287	0	0.00473918	0	0	0.00531584	0	0	0.00725707	0.0106804	0	0	0	0.0112106	0	0.00458768	0.00910212	0.00483608	0	0.00545448	0.0236741	0.00665864	0.00522542	0.0402701	0.0200913	0.00624504	0	0	0.00799215	0.0051357	0	0.00366168	0	0	0.0237873	0.0197864	0.0179569	0.222561	0.00981852	0.0228433	0.0228423	0.0723492	0.00751659	0	0.843616	0.00651267	0	0.00661853	0	0.00828806	0.0145246	0	0.322639	0.020601	0.00466867	0.00582346	0.00422091	0.00835912	0	0	0.0113244	0	0.0114171	0.0368946	0.00656987	0.00858515	0.00855991	0.00632247	0.0328733	0.0147135	0.0153701	0.00625727	0.00930199	0.0095017	0	0.00811967	0.00462161	0.0195981	0	0.00819271	0.00473807	0.00567971	0.0160759	0.0119765	0.00843508	0.00447069	0.00902591	0.00458383	0.00683186	0.00869365	0.0823129	0.0102207	0.0615424	0	0.0124583	0.00936913	0.00589032	0.00480509	0	0	0.471074	0.246865	0.302609	0.00526011	0.316985	0	0	0.372175	0.354747	0.0340853	0.0306184	0.301991	0.503462	0	0.0131852	0.299074	0.0648005	0.00696383	0.5405	0.412075	0.307076	0.0042494	0.0500344	0	0	0	0.032536	0.348804	0.0188948	0.0125637	0.157775	0.302407	0.00668737	0.00700973	0.0613673	0.0959217	0.143896	0.380186	0.546007	0.124285	0.0675556	0.00551339	0	0.0714891	0.0467921	0.331439	0.00966761	0.0116351	0	0.00483098	0	0.355138	0.00978536	0.0101486	0.292392	0.00416484	0.0501759	0.00480889	0.256244	0	0.0201851	0.0341076	0.00369454	0.0456177	0	0.00427598	0.191598	0.0216112	0.00621875	0.00444394	0.00507319	0.0118916	0.0106951	0.0100344	0.00550206	0.00389381	0.00570616	0	0.00547577	0	0	0.0134613	0.00646627	0.0049342	0	0	0.00614895	0.00407071	0.0102629	0	0.00364935	0	0.0193245	0.00385628	0	0	0.00825217	0	0.00941327	0.00666164	0.0065786	0.00384276	0	0	0.00357866	0.00781041	0	0.00414766	0	0.00527249	0	0	0	0	0	0	0.0042027	0.0103798	0	0	0	0	0	0
SGB_4406	TP20200815-DZC51_DT2009055521-1_bin.149	0.012839	0	0.00757722	0.0126978	0.00437459	0.00445768	0.0147468	0.00740599	0	0.0126592	0.00387196	0.0055593	0.00832011	0	0	0.0172719	0.00853504	0	0.00542682	0.0126723	0.00512688	0.00628146	0	0	0.00451582	0.00494249	0	0.00779353	0.00708903	0.00626482	0	0	0	0	0.00997114	0.0101121	0.00460194	0	0.00593884	0.00540962	0.00710512	0	0	0	0.0128101	0.00485029	0	0.00480591	0	0.00622969	0.00495645	0.00537051	0	0.0058898	0.00491731	0.00431717	0	0.00402314	0.00406259	0.00811438	0.00575177	0	0.00689023	0.0039496	0.00628515	0.00635219	0.00604915	0.00514674	0.00392931	0.00405986	0.00417198	0	0.00797238	0	0.00648334	0	0.00674234	0	0.0135457	0	0.0080769	0	0.00573156	0.0100324	0	0	0	0.0121173	0.00834762	0.0107392	0.0130497	0.00364477	0.00948936	0	0	0.0154752	0	0.0115736	0.0327813	0.0107848	0.00621564	0.0181813	0.0051913	0	0.0111182	0	0	0.0103419	0	0.00411661	0	0.0110736	0.00494929	0	0.0128432	0.0236134	0	0.00417341	0	0	0.00470863	0	0.00545173	0.00617709	0.00433584	0.0242185	0.0159345	0.00502899	0.0092791	0.00894371	0.00581429	0.0061307	0	0.0109959	0.0200197	0.00556464	0.00568698	0	0	0	0.00826495	0.00544828	0	0	0	0	0.00656708	0.00514126	0	0	0.0057667	0.00420937	0	0	0	0	0.00387574	0	0.00405376	0.00389334	0	0	0	0	0	0	0	0	0	0	0	0.00782874	0.00591908	0.00450105	0	0	0.00562242	0.00477141	0	0.00452209	0	0.00529093	0.0050024	0	0.00976877	0	0	0	0	0	0	0.00384219	0.00599577	0	0.00533771	0.00828195	0.00420338	0.00361325	0	0	0.00831373	0.00604573	0.00914989	0	0.00747058	0.00718537	0.00760441	0.0307204	0.00595801	0.011525	0.00923572	0.00630114	0.00589535	0.00992177	0	0.00810914	0.00692479	0.00587988	0.00540122	0.00824981	0	0.00880045	0.00904279	0.0259891	0.00893365	0.00417915	0	0.00574948	0.00883529	0.00705126	0.0105866	0.00591611	0.00814117	0.00648693	0.00808345	0.00603342	0	0.00531258	0.00701753	0.00477816	0.00952564	0.00520572	0.00975797	0.0188106	0.00691006	0.00666349	0.00581084	0.00737956	0.0076392	0.00533726	0.00466145	0.00621822	0.00431702	0.0205936	0.00620133	0.00861322	0.00428597	0.0059728	0.00482541	0.00711639	0.0059103	0.00593947	0.00772912	0.00675172	0.00724114	0.00675006	0.00497506	0.00461584	0.00702498	0	0.00480518	0.00601342	0.0106516	0.0102097	0.0138694	0.00476318	0.00641925	0.00390843	0.0101502	0.00453346	0.0105262	0.010024	0.00605262	0.026114	0.012842	0.0112303	0.0183027	0.00691148	0.0117462	0.00676893	0.00789439	0	0.00398081	0.0105663	0.0114263	0.00477554	0.0131275	0.00475392	0.00468887	0.00664057	0.0308805	0.00524977	0.0110861	0.0080034	0.0186356	0.0143431	0.00919072	0.0109575	0.00432408	0.00484354	0.00811492	0.00642685	0.00445405	0.00543311	0.0103956	0	0.0047601	0	0	0.0093697	0	0.0051384	0	0.00665928	0.00613173	0	0.00447258	0.00575613	0	0.00677732	0.00464858	0.00763612	0.00660362	0.00444921	0.007802	0.0077184	0.00755844	0.00675653	0.0132263	0.00571453	0.00699437	0	0.0100491	0.00963133	0.00460901	0.00767844	0	0.00455957	0.00486928	0.00492469	0.00697827	0.00531682	0.00617413	0.00441017	0.00476917	0.00460458	0.00858907	0.00460837	0.00692104	0.0081197	0.00648119	0.00547713	0.00842215	0.00627901	0.0042399	0.00792835	0.00607036	0.00589433	0	0	0	0	0	0	0	0	0	0	0	0	0	0	0	0	0	0	0	0	0	0	0	0	0	0	0	0	0	0	0	0	0	0	0	0	0	0	0	0	0	0	0	0	0	0	0	0	0.0087035	0.00903053	0	0	0	0	0	0	0	0	0	0	0	0	0	0	0	0	0	0	0	0	0	0	0	0	0	0	0	0	0	0	0	0	0	0	0	0	0	0	0	0	0	0	0	0	0	0	0	0	0.00657853	0	0	0	0	0	0	0	0	0	0	0	0	0	0	0	0	0	0	0	0	0	0	0	0	0	0	0	0	0	0	0	0	0	0	0	0	0	0	0.00697773	0	0	0	0	0	0	0	0	0	0	0	0	0	0	0	0	0	0	0	0	0	0	0	0	0	0	0	0	0	0	0	0	0	0	0	0	0	0	0	0	0	0	0.00484814	0	0.00663085	0	0	0	0	0.00561803	0	0	0	0	0	0	0	0	0	0	0	0	0	0	0	0	0	0	0	0	0	0	0	0	0	0.00531038	0	0	0	0	0	0	0	0	0	0	0	0	0	0	0	0	0	0	0	0	0	0	0	0	0	0	0	0	0	0	0	0	0	0	0	0	0	0	0	0	0	0	0	0	0	0	0	0	0	0	0	0	0	0	0	0	0	0	0	0	0	0	0	0	0	0	0	0	0	0	0	0	0	0	0	0	0	0	0	0	0	0	0	0	0	0	0	0	0	0	0	0	0	0	0	0	0	0	0	0	0	0	0	0	0	0	0	0	0	0.00592159	0	0	0	0	0	0.00771004	0	0	0	0	0	0	0	0	0	0	0	0	0	0	0	0	0	0	0	0	0	0	0	0	0	0	0	0	0	0	0	0	0	0	0	0	0	0	0	0	0	0	0	0	0	0	0	0	0	0	0	0	0	0	0	0	0	0	0	0	0	0	0	0	0	0	0	0	0	0	0	0	0	0	0	0	0	0	0	0	0	0	0	0	0	0	0	0	0	0	0	0	0	0	0	0	0	0	0	0	0	0	0	0	0	0	0	0	0	0	0	0	0	0	0	0	0	0	0	0	0	0	0	0	0	0	0	0	0	0	0	0	0	0	0	0	0	0	0	0	0	0	0	0	0	0	0	0	0	0	0	0	0	0	0	0	0	0	0	0	0	0	0	0	0	0	0	0	0	0	0	0	0	0	0	0	0	0	0	0	0	0	0	0	0	0	0	0	0	0	0	0	0	0	0	0	0	0	0	0	0	0	0	0	0	0	0	0	0	0	0	0	0	0	0	0	0	0	0	0	0	0	0	0	0	0	0	0	0	0	0	0	0	0	0	0	0	0	0	0	0	0	0	0	0	0	0	0	0	0	0	0	0	0	0	0	0	0	0	0	0	0	0	0	0	0	0	0	0	0	0	0	0	0	0	0	0	0	0	0	0	0	0	0	0	0	0	0	0	0	0	0	0	0	0	0	0	0	0	0	0	0	0	0	0	0	0	0	0	0	0	0	0	0	0	0	0	0	0	0	0	0	0	0	0	0	0	0	0	0	0	0	0	0	0	0	0	0	0	0	0	0	0	0	0	0	0	0	0	0	0	0	0	0	0	0	0	0	0	0	0	0	0	0	0	0	0	0	0	0	0	0	0	0	0	0	0	0	0	0.0050956	0.00812684	0.00459789	0	0.00369783	0.0064208	0.0173974	0.0111132	0	0	0	0.00446221	0	0.00885865	0.00325102	0.0102076	0	0.0126465	0.0203117	0	0	0.0234907	0	0	0.00672481	0.00421271	0.00819996	0.00454368	0.0182421	0	0.0128788	0	0.0299006	0.00545038	0.0109062	0	0.0104192	0.0176141	0.00321535	0.00670056	0.00809906	0	0	0	0	0	0.00630363	0.00718585	0	0	0.0167939	0	0.00345083	0.00876163	0	0.00686627	0	0.00334281	0.0109605	0	0.0232289	0.00705928	0.00970802	0.00606177	0.00720491	0	0.00448116	0	0.0179274	0.0156422	0.00819358	0.00628894	0	0	0	0	0	0.0127383	0	0.0210295	0.00348552	0.00977218	0.00482629	0.0259822	0.00448511	0.00742011	0	0.0154121	0	0.00803615	0	0.00926198	0.00421652	0	0	0	0	0.00909577	0.00592079	0	0.0056373	0	0	0.00508868	0.00505992	0.00518738	0	0	0.00641681	0	0	0.00823823	0	0.00640739	0	0	0.00443318	0	0.00615576	0.0087947	0.00769112	0	0	0	0.0100561	0	0	0.00794343	0.00668044	0	0.00527248	0	0.00955016	0.00610325	0	0.00514964	0.00644288	0.00554396	0	0.0246897	0	0	0.0170354	0	0	0	0.00738203	0	0.00971842	0.0292393	0.00658997	0.00871286	0	0	0	0	0	0	0	0	0	0.0080657	0	0.0377552	0.00405218	0.0060383	0	0	0.00595466	0.0120428	0	0.00440921	0	0.0102269	0.0104533	0.00548287	0	0	0	0.00946613	0.0133664	0.00736248	0.0042187	0.0132079	0.0299227	0.00371809	0	0.00448307	0.018891	0	0.00439712	0.00417199	0.00476755	0	0	0	0	0.148493	0.00471581	0	0.00651535	0.0693174	0.00703638	0	0	0.0140688	0	0	0.00595361	0.00416008	0	0	0	0	0	0	0	0	0	0	0.0286054	0.00474643	0	0	0.0037714	0	0	0.00363988	0.0108688	0	0	0	0	0	0	0	0	0.00443496	0	0.0107441	0	0.00311896	0	0	0	0	0.00412231	0.119423	0	0	0	0.00411157	0	0	0.00312506	0.0801889	0	0	0	0	0	0.00779525	0	0	0	0	0	0	0	0	0.00914335	0.0458141	0.116828	0	0	0	0	0.00458627	0.045073	0.0132028	0	0.0285191	0.0197958	0	0.0156368	0	0	0.0050263	0.0035185	0	0.00836392	0	0.0103043	0.00963138	0.0100783	0	0.00478919	0.0191689	0.00611644	0.00727502	0.00900766	0	0.0114389	0.0149763	0.00631085	0.00768871	0.00852612	0.00545634	0	0.00568992	0	0.0121044	0.00979214	0	0	0	0	0	0.0104087	0	0.022619	0.0137734	0	0.00572676	0.00539317	0.00518124	0	0.00368846	0.012862	0	0	0	0	0	0.00490957
SGB_4407	TP20200815-DZC57_DT2009055527-1_bin.284	0.00770024	0.0106981	0.021942	0.0120133	0.00615568	0.0132224	0.00831843	0.0221896	0.0159862	0.00693803	0.00698032	0.0137209	0.00643429	0.0107886	0.00861877	0.0131784	0.0106561	0.00555744	0.0164937	0.00775466	0.00999516	0.00712384	0.0184938	0.0120078	0.00737274	0.00581826	0.00964938	0.00622008	0.0175671	0.00975431	0.00864584	0.00911103	0.0240624	0.00588673	0.00517013	0.0207536	0.00645952	0.0100645	0.0172743	0.00638597	0.0130783	0.00845855	0.00602381	0.0109467	0.0199081	0.0143457	0.00974747	0.00897953	0.0091637	0.0117395	0.00642769	0.00832037	0.0089594	0.00622151	0.00740147	0.0103148	0.0259713	0.00773839	0.0120868	0.0140452	0.00994115	0.0067844	0.00766592	0.00665504	0.00894271	0.0129571	0.0141365	0.00830658	0.00848071	0.0314942	0.0071707	0.00828605	0.00690608	0.00617281	0.016431	0.00649319	0.0102891	0.00707237	0.0122637	0.00987796	0.00774484	0.0245837	0.0150159	0.00911588	0.0118298	0.0211214	0.0187174	0.0106835	0	0.00970853	0.0145635	0.01031	0.0111885	0.010442	0.00646447	0.0125937	0.0136817	0.00682493	0.00445314	0.0103991	0.00714932	0.00941155	0.00652998	0.0147534	0.00993838	0.0197137	0.00884938	0.00692172	0	0.00545806	0.0101598	0.0190411	0.00926341	0.00653594	0.00923203	0.00799411	0.00595274	0.00535292	0.0058538	0.00522521	0.00684919	0.00576618	0.00651038	0.00743501	0.00700476	0.00924515	0.00998745	0.00775397	0.00963766	0.00764444	0.0188402	0.00722939	0.00472843	0.00765024	0.0105436	0.00704762	0.00576362	0	0	0.0076276	0.00818854	0.00590103	0.00483723	0.00836431	0.0110112	0.00797094	0.00692882	0.00495695	0.00672912	0.00491687	0.00470644	0.00940669	0.0100304	0.0101463	0.00751072	0.0039948	0.00889137	0.00417898	0.00841023	0.0200414	0.00938362	0.0145977	0.00539545	0.00679675	0.00593293	0.00687845	0.00922861	0	0.00643508	0	0.0061407	0.00574626	0.00914482	0.00791937	0.00590178	0.0055968	0.00630531	0.00884656	0.00775576	0.00804974	0.00572697	0.0215472	0.00612746	0.00588461	0.00706996	0.00463597	0.00514648	0	0.00678374	0.00638231	0.00732377	0.00551324	0.00780435	0.0160358	0.0166309	0.00718967	0.00635429	0.00477152	0	0.00742399	0.0197126	0.004949	0.0109512	0.00843377	0.00623212	0.00620806	0.0060623	0.00758256	0.00468432	0.00756207	0.00630084	0.00646808	0.00765981	0.012806	0.00439302	0.00867097	0.00653816	0.00655308	0.00770829	0.00637694	0.00474879	0.00571282	0.00725907	0.0138232	0.00985264	0.0069148	0.00755545	0.00574552	0.00892667	0.0109926	0.0125	0.00496719	0.00586542	0.00695319	0.00692996	0.00751369	0.00830659	0.00721633	0.0141331	0.00942156	0.0156011	0.0131292	0.0147289	0.00708384	0.00889312	0.00691732	0.00671412	0.0149691	0.00584474	0.0096403	0.0106427	0.0101767	0.00843198	0.0092803	0.0224959	0.0136475	0.00972281	0.00811566	0.0100572	0.00738103	0.0127714	0.00925202	0.0101602	0.00704807	0.0080773	0.00919205	0.00906426	0.0104499	0.00704465	0.00804564	0.0148044	0.00771108	0.00528902	0.00793176	0.0058378	0.00623569	0.00842434	0.00652393	0.00649313	0.00624048	0.00638067	0.00616707	0.00716873	0.00898745	0.00653959	0.00531	0.00861513	0.00600098	0.00623858	0.0128786	0.00752114	0.00541743	0.00685866	0.0175974	0.00823365	0.00627759	0.00692359	0.00916819	0.006332	0.012741	0.00786049	0.00536464	0.00681187	0.00725929	0.0103374	0.00720749	0.00625558	0.00514071	0.00486638	0.00682177	0.00630227	0.00795891	0.0069066	0.0104289	0.00730295	0.00883523	0.0131065	0.00792146	0.0137622	0.0141083	0.00884077	0.00766862	0.0136639	0.00933647	0.00976851	0.00861795	0.00686866	0.00889686	0.00676978	0.00837388	0.00601771	0.00972906	0.00808199	0.0098798	0.0103842	0.0104174	0.0115204	0.00919498	0.00811268	0.0102009	0.0101204	0.0129022	0.0121531	0.00882326	0.00808681	0.00749089	0.0110708	0.00993691	0.00921409	0.00913505	0.0101579	0.0157678	0.00937408	0.0107702	0.0105696	0.0082281	0.00913537	0.0115071	0.013606	0.00849036	0.00915735	0.0113598	0.0100267	0.01175	0.0109262	0.00962037	0.0106988	0.024747	0	0	0	0	0	0	0	0	0	0	0	0	0	0	0	0	0	0	0	0	0	0	0	0	0	0	0	0	0	0	0	0	0	0	0	0	0	0	0	0	0	0	0	0	0	0	0	0	0	0	0	0	0	0	0	0	0	0	0	0	0	0	0	0	0	0	0	0	0	0.0113435	0	0	0	0	0	0	0	0.0104971	0	0	0	0	0	0	0	0	0	0	0	0	0	0	0	0	0	0	0	0	0	0	0	0	0	0.0109892	0	0	0	0	0	0	0	0	0	0	0	0	0	0	0	0	0	0	0	0	0	0	0	0	0	0	0	0	0	0	0	0	0	0	0.0102582	0	0	0.0122771	0	0.00990634	0	0.0107705	0.0118657	0	0	0.0107463	0	0	0	0	0	0	0	0	0	0	0	0	0	0	0	0	0	0	0	0	0	0	0	0	0.010748	0	0	0	0	0	0	0	0	0	0	0	0	0	0	0	0	0	0	0	0	0	0	0	0	0.00517026	0	0.0081883	0	0	0	0	0	0.00703128	0	0	0	0	0	0	0	0	0	0	0	0	0	0	0	0	0	0	0	0	0	0	0	0	0	0	0	0	0	0	0	0	0	0	0	0	0	0	0	0	0	0	0	0	0	0	0	0	0	0	0	0	0	0	0	0	0	0	0	0	0	0	0	0	0	0	0	0	0	0	0	0	0	0	0	0	0	0	0	0	0	0	0	0	0	0	0	0	0	0	0	0	0	0	0	0	0	0	0	0	0	0	0	0	0	0	0	0	0	0	0	0	0.0040809	0	0	0.00795055	0	0.00666475	0	0	0	0.0119125	0.00480576	0.0145398	0.0131143	0	0	0.00593606	0	0	0	0	0	0	0	0.0085018	0	0	0	0	0	0	0	0.00702625	0	0.00561064	0	0	0	0	0	0	0	0	0.0079993	0	0	0	0	0	0.00569333	0	0	0	0	0	0	0	0	0	0	0	0	0	0	0	0	0.00540441	0	0	0	0	0	0	0	0	0	0	0	0	0	0	0	0.0050897	0	0	0	0	0	0.00466591	0.00494838	0	0	0.00702678	0	0	0	0	0	0	0	0	0.00729042	0.00457647	0	0	0	0.0044044	0	0	0	0	0	0	0	0	0	0.0068764	0	0	0	0	0	0	0	0	0	0	0	0	0	0	0	0	0	0	0	0	0	0	0	0	0	0	0	0	0	0	0	0	0	0	0	0	0	0	0	0.00533308	0.00436251	0	0	0	0	0	0	0	0	0.00497426	0	0	0	0	0	0	0	0	0	0	0	0.0109527	0	0	0	0	0	0	0	0	0	0	0	0	0	0	0	0.00585509	0	0	0.00536615	0	0	0	0	0.00441635	0	0	0	0	0	0	0	0	0	0	0	0	0	0	0	0	0	0	0	0	0	0	0.0058582	0	0	0	0	0.00509298	0	0	0	0	0	0	0	0	0	0	0	0	0	0	0	0	0	0	0	0	0.0048904	0	0	0	0	0	0	0.00529037	0	0	0	0	0	0	0	0	0	0	0	0	0.00431042	0	0	0	0	0	0	0	0	0	0	0	0	0	0	0.0050926	0	0	0	0	0	0	0	0	0.00978384	0	0	0	0.00445244	0	0.00651908	0.00729769	0	0	0	0	0.00549505	0	0	0	0.00435444	0	0	0	0	0	0	0	0	0	0	0.00445158	0	0	0	0	0.00727034	0	0.00669569	0	0.00448907	0.00757851	0.00445171	0	0.0110149	0	0	0	0	0	0	0	0	0	0	0	0	0	0	0	0	0	0	0	0	0	0	0	0	0	0	0	0	0	0	0	0	0	0	0	0	0	0	0	0	0	0.00654954	0	0	0	0	0	0	0	0	0	0	0	0	0.00680996	0.00586177	0.00870183	0.00729524	0.00708304	0.00538072	0.0110177	0.010879	0	0	0.00371601	0	0.00608191	0.00507217	0.00717488	0.00596692	0.00673167	0.00689528	0.00565735	0.00329841	0.00371678	0.00609124	0.00564248	0.00766917	0.00778302	0.00784852	0.00591679	0.00451071	0.0090709	0.00322969	0.0290181	0.00654863	0.00700199	0.00380006	0.00414581	0.00602837	0	0.00499778	0.00439614	0.00702455	0.0033217	0.00370368	0.00572465	0.00561933	0.00526277	0.0081881	0.00535241	0.00702548	0.00303819	0.00650087	0.00520836	0.0123365	0.00378941	0.00514543	0.00622422	0.010213	0.00353761	0.00515323	0.0104583	0.00722513	0.0083168	0.00917965	0.00453978	0.00444542	0.00520909	0.00330209	0	0.0063925	0.00430193	0.0048962	0.00597595	0.00931536	0.0141533	0.00537519	0.00720392	0	0.0059939	0.00337307	0.00425105	0.00546704	0.00319937	0.00676259	0.00619529	0.0143244	0.0115128	0.00805052	0.00867479	0.00533766	0.00988059	0.00772476	0.0110488	0.0402748	0.0557424	0.0104464	0.0124384	0.0079664	0.05585	0.0067117	0.0102701	0.00858948	0.0311065	0	0.012489	0.0406499	0.0071478	0.00720825	0.0189393	0.0582745	0.0113958	0.00849348	0.0081835	0.00847829	0.00707419	0.0276078	0.0129199	0.00595917	0.011447	0.013718	0.00996507	0.0118651	0.00916238	0.0078557	0.00468877	0.00431153	0.0195868	0.00816645	0.00597696	0.0111708	0.0116992	0.00592885	0.0135151	0.0182204	0.0128432	0.00585883	0.00430703	0.0072277	0.00844205	0.00655089	0.0144347	0.0121363	0.0097053	0.0143093	0.00695659	0.00679564	0.00742122	0.0170163	0.015377	0.0157532	0.0203268	0.00827778	0.0676267	0.0160397	0.0109608	0.00639663	0.0161557	0.0291231	0.0175215	0.0241358	0.153473	0.0224909	0.00775688	0.00714873	0.00740373	0.010243	0.00396118	0.00618211	0.00776038	0.0119522	0.00771248	0.0060978	0.00594461	0.00796403	0.00757698	0.00733963	0.0115253	0.00517761	0.00814868	0.0162493	0.0129852	0.00481685	0.0100276	0.0085855	0.00544196	0.00703011	0.00859674	0.00635381	0.00860145	0.00838639	0.0119988	0.00841444	0.00989714	0.0123395	0.00843836	0.0141207	0.0049776	0.0183652	0.0133789	0.0160882	0.0051407	0.0082089	0.0119468	0.00666815	0.00540863	0.0122014	0.0858193	0.0248386	0.0105098	0.0121479	0.00899262	0.0063184	0.00970308	0.0103181	0.0113916	0.0074182	0.0160784	0.00330699	0.00406436	0	0.111544	0.00582897	0	0.00911454	0.00527097	0.121185	0.00550582	0.0105689	0.00783065	0.0254461	0.0207479	0.13046	0.109395	0.00610862	0.0162956	0.00490456	0.0066747	0	0.00451741	0.00823893	0.00678346	0.0161466	0.00947398	0.021989	0.00500254	0.100761	0.00692942	0.0200128	0.00534918	0.00357474	0.111848	0.130086	0.011393	0.0264377	0.00867531	0.0137042	0.00684996	0.00305095	0.00405483	0.0210505	0.0685642	0.00589093	0.00755111	0.00530316	0.105714	0.00842149	0.00921343	0.0220404	0.0168172	0.00608456	0	0.0105361	0.00496857	0.00843314	0.00783803	0	0	0	0.00649772	0.00783444	0.00814462	0.0242602	0.00783333	0	0.00389617	0	0.00409556	0.00582752	0	0	0.00687292	0.0417439	0	0.0060514	0.00584714	0	0	0.00342289	0.00530377	0.00332388	0	0	0	0	0	0.00641961	0.0073531	0	0	0.0041583	0.00530677	0.00418176	0.00510462	0.004788	0.0037212	0.0081986	0.00524881	0.00478741	0.0102601	0.0045882	0.00553079	0.00650113	0.00373262	0	0	0.00661945	0.00662193	0	0	0.0109404	0.00485226	0.00509721	0	0	0.00393944	0.00381301	0.00650721
SGB_4408	TP20200815-DZC60_DT2009055530-1_bin.360	0.0061835	0.00482196	0.00646951	0.00930742	0.0058276	0.0051583	0.00668182	0.00723364	0.00516398	0.00545315	0.00519741	0.00723391	0.00964841	0.00579131	0.0099128	0.00844213	0.0042942	0.0075836	0.0044377	0.00553975	0.00491565	0.00730198	0.00436791	0.0107674	0.00497057	0.00511608	0.00549555	0.0043174	0.00732969	0.01111	0.00945765	0.00472201	0.0055691	0.00488713	0.00917083	0.00849452	0.00745984	0.00427162	0.00565289	0.00437915	0.0098079	0.00576704	0.00651856	0.00545171	0.0112046	0.00649354	0	0.0061129	0	0.00555718	0.00575752	0.00563965	0.00539752	0.00906964	0.0198606	0.00461165	0.00889806	0.00688279	0.00466506	0.0105142	0.0058779	0.00578405	0.00886997	0.00867539	0.00990671	0.00763643	0.00918918	0.00464835	0.0107705	0.0107558	0.00987042	0.00505583	0.00809538	0.0190399	0.0092573	0.020431	0.0104705	0.0166035	0.021738	0.0150667	0.0123765	0.00888223	0.00627681	0.0106779	0.0121199	0.00754433	0.0171449	0.00968174	0.014344	0.0134262	0.0107019	0.0148983	0.00667216	0.0111864	0.00484445	0.0264623	0.0194168	0.00798554	0.00933952	0.0214764	0.0125752	0.0197173	0.0119744	0.00877456	0.0141504	0.0179608	0.0091896	0.0111452	0	0.00658968	0.0116554	0.0126371	0.0061418	0.00563591	0.00778354	0.00561904	0.00583297	0.00602809	0.00459126	0	0	0.00589614	0	0.00669774	0.00676564	0.00598164	0.0121786	0.00744417	0.00986703	0.0108202	0.00507301	0.00609582	0.00443008	0.00818631	0.00505005	0	0.00493791	0	0	0	0.00664923	0.00446353	0	0.00779763	0.0052211	0	0.00730297	0	0	0	0.00559624	0.00574001	0	0	0.00699539	0	0	0	0.0041008	0	0	0	0	0	0	0	0.00568783	0	0	0	0	0	0.00492543	0.00557709	0	0	0	0.00454068	0.00439984	0	0	0	0	0	0.00581154	0	0	0	0.00488541	0.00478523	0.00425611	0.00476595	0.0050411	0.0043619	0.00761157	0.00799343	0.00454516	0.00396762	0	0.00610256	0.0069283	0.0172143	0.00568614	0.00835026	0.00494163	0.00929072	0.00785508	0.0092875	0.00755043	0.00998791	0.00836947	0.0079606	0.00751166	0.0118186	0	0.00676931	0.00868871	0.00723086	0.0068868	0.00823175	0	0.0047803	0.0103551	0.00550233	0.010459	0.00597561	0.00673266	0.00630011	0.0102915	0.00971152	0.0108592	0.00875252	0.00748676	0.00523127	0.00445555	0.00994587	0.00702485	0.0107408	0.00906715	0.0108756	0.0116557	0.0127747	0.0107037	0.0135912	0.0157369	0.00938298	0.00741082	0.00778036	0.00703199	0.00638043	0.0114349	0.0114537	0.00892913	0.0158171	0.0143627	0.0102369	0.00903	0.0085656	0.011695	0.0109053	0.00661126	0.00651101	0.0177388	0.00972935	0.00828507	0.00670117	0.00552058	0.011952	0.00673555	0.0113212	0.00707718	0.00769383	0.0077838	0.00794868	0.00782381	0.00716235	0.0127443	0.00835435	0.0109206	0.0057409	0.010776	0.0118647	0.00986033	0.00725824	0.00845514	0.00811841	0.00904526	0.00571053	0.00762929	0.0128852	0.0137979	0.00494401	0.00709011	0.00937084	0.0147772	0.00787932	0.00687356	0.0109153	0.00528904	0.0116092	0.00870098	0.00505797	0.00694277	0.0123546	0.018776	0.0072443	0.0100226	0.00769232	0	0.00869609	0.01079	0.00552331	0.0107385	0.00883996	0.0144533	0.00937771	0.011033	0	0.00810109	0.00981397	0.00828625	0.0078571	0.00876634	0.00778766	0.0100386	0	0.0135178	0.00780964	0.00839452	0.0156053	0.00795811	0.0130098	0.00967926	0.00679089	0.00955156	0.00660231	0.00874641	0.00755785	0.00925283	0.00765135	0.00664187	0.00643565	0.0113409	0.00977251	0.00598578	0.0068353	0.00868178	0.009798	0.00755521	0.00448861	0.00849464	0.00925683	0.00709055	0.0100927	0.009391	0.00648433	0.00946574	0.00722652	0.0108479	0.00954141	0.00872753	0.00966659	0.0109319	0.00742632	0.00925072	0.00822908	0.00711587	0.0102713	0	0	0	0	0	0	0	0	0	0	0	0	0	0	0	0	0	0	0	0	0	0	0	0	0	0	0	0	0	0	0	0	0	0	0	0	0	0	0	0	0	0	0	0	0	0	0	0	0	0	0	0	0	0	0	0	0	0	0	0	0	0	0	0	0	0	0	0	0	0	0	0	0	0	0	0	0	0	0	0	0	0	0	0	0	0	0	0	0	0	0	0	0	0	0	0	0	0	0	0	0	0	0	0	0	0	0	0	0	0	0	0	0	0	0	0	0	0	0	0	0	0	0	0	0	0	0	0	0	0	0	0	0	0	0	0	0	0	0	0	0	0	0	0	0	0	0	0	0	0	0	0	0	0	0	0	0	0	0	0	0	0	0	0	0	0	0	0	0	0	0	0	0	0	0	0	0	0	0	0	0	0	0	0	0	0	0	0	0	0	0	0	0	0	0	0	0	0	0	0	0	0	0	0	0	0	0	0	0	0	0	0	0	0	0	0	0	0	0	0	0	0	0	0	0	0	0	0	0	0	0	0	0	0	0	0	0	0	0	0	0	0	0	0	0	0	0	0	0	0	0	0	0	0	0	0	0	0	0	0	0	0	0	0	0	0	0	0	0	0	0	0	0	0	0	0	0	0	0	0	0	0	0	0	0	0	0	0	0	0	0	0	0	0	0	0	0	0	0	0	0	0	0	0	0	0	0	0	0	0	0	0	0	0	0	0	0	0	0	0	0	0	0	0.00653673	0	0	0	0	0	0.0104695	0	0	0	0	0	0	0	0	0	0	0	0	0	0	0	0	0	0	0	0	0	0	0	0	0	0	0	0	0	0	0	0	0	0	0	0	0	0	0	0	0	0	0	0	0	0	0	0	0	0	0	0	0	0	0	0	0	0	0	0	0	0	0	0	0	0	0	0	0	0	0	0	0	0	0	0	0	0	0	0	0	0	0	0	0	0	0.00574165	0	0	0	0	0	0	0	0	0	0	0	0	0	0	0	0	0	0	0	0.0086324	0	0	0	0	0.013874	0	0	0	0.0127486	0	0	0	0	0	0	0	0	0	0	0	0	0	0	0	0	0	0	0	0	0	0	0	0	0	0	0	0	0	0	0	0	0	0	0	0	0	0	0	0	0	0	0	0	0	0	0	0	0	0	0	0	0	0	0	0	0	0	0	0	0	0	0	0	0	0	0	0	0	0	0	0	0	0	0	0	0.00718911	0	0	0	0	0.00914171	0	0	0	0	0	0	0	0	0	0	0	0	0	0	0	0	0	0	0	0	0	0	0	0	0	0	0	0	0	0	0	0	0	0	0	0	0	0	0	0	0	0	0	0	0	0	0	0	0	0	0	0	0	0	0	0	0	0	0	0	0	0	0	0	0	0	0	0	0	0	0	0	0	0	0	0	0	0	0	0	0	0	0	0	0	0	0	0	0	0	0	0	0	0	0	0	0	0	0	0	0	0	0	0	0	0	0	0	0	0	0	0	0	0	0	0	0	0	0	0	0	0	0	0	0	0	0	0	0	0	0	0	0	0	0	0	0	0	0	0	0	0	0	0	0	0	0	0	0	0	0	0	0	0	0	0	0	0	0	0	0	0	0	0	0	0	0	0	0	0	0	0	0	0	0.00990691	0	0	0	0	0	0	0.00527772	0.00751654	0.00711781	0.00610121	0.00685459	0.00790053	0.00837955	0.0171752	0	0	0.0121956	0.00981073	0	0.0048014	0.0113768	0.00491756	0	0.006323	0.00770939	0.00393762	0.00428562	0	0.00408036	0.0038673	0.00454613	0.00738034	0.00987038	0.00677674	0.00815512	0.00418326	0.00572304	0	0.00961345	0.00522101	0.00655502	0	0.00885514	0.0149658	0.00698979	0.00444288	0	0.00483782	0.00606218	0	0.00468394	0.00537042	0.00593789	0.00348317	0.004807	0.01032	0.00674916	0.00435174	0.00589998	0.00399814	0	0.0102185	0.00474067	0.00645873	0.0144956	0.00455775	0.00711136	0.0122872	0.00853003	0.00344045	0.00608933	0.00805508	0.00385586	0.00381733	0.00851331	0.00821641	0.00667809	0.0125743	0.00801191	0	0.0105134	0	0.00579676	0.00485219	0	0.00613511	0.00379806	0.00795312	0.00583348	0.0246274	0.00786454	0.0156868	0	0.0154718	0.00614229	0.0064273	0.0064176	0.00459702	0.014064	0.00870183	0.00511928	0.00729437	0	0.00410773	0.00921244	0.0047221	0.0176956	0.00756068	0.0283065	0.0107519	0.00895466	0.00520863	0.0057673	0.00512068	0.0102201	0.00568652	0	0.017218	0.00699071	0.00371638	0.00469441	0.00620933	0.0103902	0.00773645	0.0075234	0.0101202	0.0164	0.00568509	0	0.00370993	0.00839542	0	0.00579343	0.0054319	0.0113566	0.00515436	0.00672785	0.0438116	0.0112736	0.00759064	0.0137021	0.0075605	0.0108338	0.0159597	0.005426	0.0120486	0.00700279	0.0068447	0.00533713	0.00609159	0.00596765	0.0107947	0.0198181	0.00875155	0	0.0339017	0.0184492	0.0180262	0.204898	0.0192996	0.00754501	0.012134	0.0112342	0.00822978	0.0207405	0.0095638	0.0191776	0.00915898	0.00691272	0.0184194	0.00718328	0.00536891	0.00456797	0.00706207	0.0209404	0.00369722	0.00523062	0.0207828	0	0.00958928	0.0199496	0.0184733	0.0180266	0.020381	0.00654799	0.0396653	0.0197341	0.0110252	0.036341	0.0306365	0.0364727	0.00363917	0.0102562	0.00514334	0.0102478	0.00904693	0	0.00732129	0.00961615	0.00962126	0.00834547	0.00827483	0.00704448	0.0271628	0.00810565	0.0070804	0.0129514	0.0502941	0.00733727	0.0448739	0	0.0188592	0.0262779	0.00897495	0.00597666	0.00968423	0.00513484	0.00730857	0.0502515	0.00335352	0.00808905	0.0047413	0	0	0.00585154	0.00396813	0.165892	0.012996	0.00360113	0.00757145	0.0051111	0.00430942	0.0037513	0.0496327	0.0124968	0.00742609	0.00701421	0.00358148	0.00539983	0.021682	0	0	0	0.0146368	0.00429419	0.394105	0.00848417	0.0401877	0.203697	0.0102161	0.0335751	0.0252153	0.0490619	0.211497	0.00580283	0.00846555	0.173802	0.0590117	0.265168	0.086536	0.00648229	0.0702067	0.253242	0.0488454	0.0132042	0	0.0243514	0.00604913	0.00586451	0.00848952	0.00883204	0.0189299	0.0668562	0	0.00529231	0.0448466	0.00841574	0.0741412	0.107963	0	0	0	0.00591176	0.0307304	0.0736732	0.0296845	0.00465919	0.00940634	0.0174796	0.00812375	0.0134582	0.00404663	0.0121903	0.0112448	0.00511285	0.0129628	0.00680872	0.00698852	0.00563348	0.0117043	0.0097331	0	0.00686159	0.0140794	0.00511299	0.00568533	0.00707085	0.00538033	0.00661841	0.00976013	0.00747456	0.00508216	0.005325	0.00486778	0	0.00540039	0.00711449	0.0107415	0.0103958	0.00649251	0.00640759	0.00715498	0	0.00760559	0.00619962	0	0.0109676	0	0	0.00430745	0.00499649	0	0	0.00433749	0.00957935	0.00844431	0	0	0.00801706	0	0.00549184
SGB_4409	TP20200815-DZC61_DT2009055531-1_bin.264	0	0	0	0.0233408	0.0260145	0.0225776	0	0	0.0117911	0.0121072	0	0.0123486	0.0156713	0.0158052	0.00440285	0.0135313	0.0101348	0.0190082	0.00911436	0	0.0119975	0.0325947	0	0.0371134	0.00678577	0.00882122	0.0211671	0.00826778	0.017994	0.0185639	0.0220738	0.0128746	0	0	0.0263756	0.017832	0.0252982	0.011974	0.0220347	0.00466389	0.00895606	0.0131514	0.00489825	0	0	0.0177254	0	0	0	0.00594199	0	0	0.0172135	0.00509546	0.00635377	0	0	0.0169709	0	0.0110265	0	0.0155817	0.00529657	0.00611687	0.0263629	0.00462462	0.00619822	0.0100337	0.00390444	0.00474471	0	0	0.0166941	0	0.0265714	0	0.0291387	0.00662546	0	0	0.00475255	0.00490467	0	0	0	0	0	0	0.00576617	0	0.0105733	0	0.00735977	0	0	0.00476228	0	0.0128162	0	0.00444357	0	0.0177786	0	0	0.00928166	0.00472264	0.00639636	0.00651925	0	0	0	0	0.0249554	0.0165892	0.0274043	0	0.0055661	0.0144692	0.0145784	0.00906476	0.0144568	0.0109605	0.00637284	0.00798726	0.0134887	0	0.0346845	0.0192424	0.00458708	0.00503022	0.0119794	0.0175472	0.0092054	0.0222492	0	0.0176697	0.0236693	0	0	0	0.0206303	0.00590791	0	0.0112713	0	0	0.0191662	0.0197747	0	0	0.0111354	0.0049471	0	0	0.01459	0	0	0.00596152	0	0.00451512	0	0	0.00699867	0.00952264	0.00859677	0.00814314	0.00731966	0	0.00609326	0	0.00867547	0.0151027	0	0.0188297	0.00559798	0.00799803	0.0136998	0	0.012461	0	0.00713138	0.00434293	0	0.00799405	0.022295	0.00622773	0	0	0	0	0	0.00826712	0.0106989	0.0080564	0.0101452	0.0158876	0.00856858	0.00785553	0	0.0311733	0.00590137	0	0.0386528	0.0154229	0.0369868	0.00957649	0.00441048	0	0.00444746	0.064519	0.0100859	0.00420966	0	0.0169557	0	0.0100011	0.00456135	0.00526454	0	0.00951679	0	0.0125768	0.0261908	0	0.0494415	0.00535757	0	0	0.0273909	0	0.0143943	0.00491848	0.00628325	0.00831967	0.0133479	0.0264853	0.0046005	0.0258279	0.00643408	0.0193293	0.00857677	0.0158208	0.00834324	0	0.0156797	0.0322751	0.0299907	0.0141725	0.0150772	0	0.00531382	0.0164333	0.00498127	0	0.00659854	0.00852427	0.00813408	0.0268431	0.0181663	0.029289	0.011273	0.0168642	0.0133401	0.0295363	0.00555799	0.0266754	0.00517225	0.00602088	0.0215683	0.00681502	0.0150429	0.0285856	0	0.0111049	0	0.0045621	0.0167594	0	0.056142	0.00822017	0.0567041	0.0422595	0.0190752	0.00582529	0	0	0	0.0111071	0	0.014395	0.0159159	0.0104796	0	0.018159	0.0568354	0.00469363	0.0291512	0.00956335	0.0118761	0.012897	0.00637087	0.0100851	0.0239149	0.0168685	0.0187634	0.0247317	0.0374594	0	0.00668226	0.0092009	0.0387082	0.00547783	0.00491128	0.0197775	0	0.00770296	0.0169061	0	0.00471252	0.0270689	0	0.00715583	0	0.00476949	0.00824827	0.00705301	0.00821878	0.00535324	0.015653	0.0164364	0.00772511	0.00782588	0.027354	0.0133957	0.0265073	0.0126208	0.0202086	0.0226787	0.00870391	0.012623	0.0206067	0	0.0467745	0.015963	0.00486267	0.0149705	0.00874625	0.0181701	0.00608942	0	0.0260895	0.00983317	0.0192835	0.00958809	0.0202732	0.00974261	0.0288784	0.00964187	0.0185559	0.0156295	0.0121269	0.010855	0.0203905	0.0172517	0.0171455	0.013237	0.0159372	0.0165959	0	0	0	0	0	0	0	0	0	0	0	0	0	0	0	0	0	0	0	0	0	0	0	0	0	0	0	0	0	0	0	0	0	0	0	0	0	0	0	0	0	0	0	0	0	0	0	0	0.0156506	0.0249627	0	0	0	0	0	0	0	0	0	0	0	0	0	0	0	0	0.00614182	0	0	0	0	0	0	0	0	0	0	0.0059541	0	0	0	0	0	0	0	0	0	0.00743047	0	0	0	0	0	0	0	0	0	0	0.00945278	0	0	0	0	0	0	0	0	0	0	0	0	0	0	0	0	0	0	0	0	0	0.00666115	0	0	0.00617394	0	0	0	0	0	0	0	0	0	0	0	0	0	0	0.00621839	0	0	0	0	0.00621429	0	0	0	0	0	0	0	0	0	0.00821825	0	0	0	0	0	0	0	0	0	0	0	0	0	0.0142474	0	0	0	0	0	0	0.0067786	0	0	0.0158222	0	0	0.0176656	0	0.0191169	0	0	0	0	0	0	0	0	0	0	0	0	0	0	0	0	0	0	0	0	0	0	0	0	0	0	0	0	0	0	0	0	0	0	0	0	0.00752146	0	0	0	0	0	0	0	0	0	0	0	0	0	0	0	0	0	0	0	0	0	0	0	0	0	0	0	0	0	0	0	0	0	0	0	0	0	0	0	0	0	0	0	0	0	0	0	0	0	0	0	0	0	0	0	0	0	0	0	0	0	0	0	0	0	0	0	0	0	0	0	0	0	0	0	0	0	0	0	0	0	0	0	0	0	0	0	0	0	0	0	0	0	0	0	0	0	0	0	0	0	0	0	0.00531801	0	0	0	0	0	0.00728876	0	0	0	0	0	0	0	0	0	0	0	0	0	0	0	0	0	0	0	0	0	0	0	0	0	0	0	0	0	0	0	0	0	0	0	0	0	0	0	0	0	0	0	0	0	0	0	0	0	0	0	0	0	0	0	0	0	0	0	0	0	0	0	0	0	0	0	0	0	0	0	0	0	0	0	0	0	0	0	0	0	0	0	0	0	0	0	0	0	0	0	0	0	0	0	0	0	0	0	0	0	0	0	0	0	0	0	0.010522	0	0	0	0	0	0	0	0	0	0	0	0	0.00993576	0.00808288	0	0	0	0	0	0	0	0	0	0	0	0	0	0	0	0	0	0	0	0	0	0	0	0	0	0	0	0	0	0	0	0	0	0	0	0	0	0	0	0	0	0	0	0	0	0	0	0	0	0	0	0	0	0	0	0	0	0	0	0	0	0	0	0	0	0	0	0	0	0	0	0	0	0	0.00714511	0.00931851	0	0	0	0	0.00648397	0	0	0	0	0.00589654	0	0.0146178	0	0	0	0	0.0205052	0.0183175	0	0	0	0	0	0	0	0.00866893	0.0127735	0	0.00540668	0	0	0	0	0	0	0	0	0	0	0	0	0	0	0	0	0	0	0	0	0	0	0	0	0	0	0	0	0	0	0	0	0	0	0	0	0	0	0	0	0	0	0	0	0	0	0	0	0	0	0	0	0	0	0	0	0	0	0	0	0	0	0	0	0	0	0	0	0	0	0	0	0	0	0	0	0	0	0	0	0	0	0	0	0	0	0	0	0	0	0	0	0	0	0	0	0	0	0	0	0	0	0	0	0	0	0	0	0	0	0	0	0	0	0	0	0	0	0	0	0	0	0	0	0	0	0	0	0	0	0	0	0	0	0	0	0	0	0	0	0	0	0	0.0109397	0	0.00915597	0	0.02375	0	0	0	0	0	0.0278159	0	0.00903877	0	0.00486934	0	0.0099491	0	0	0	0	0	0	0	0.00391303	0	0.0132178	0.00517235	0	0.0173382	0	0	0	0	0.00811853	0.0233603	0	0	0	0.103332	0	0.00628946	0.0153571	0	0	0.033118	0.00578117	0	0	0	0	0	0	0	0	0	0	0	0	0	0	0	0	0	0.0301889	0.0741741	0	0	0	0.00564087	0.0247888	0.038339	0.047969	0	0	0	0	0.00476514	0.00451408	0	0.025149	0.00657434	0	0	0.0265026	0	0	0	0	0	0.00588314	0	0.343361	0.00869281	0.00662986	0.0225925	0.178537	0.0329645	0.0114526	0.0359038	0.00465538	0.132196	0	0	0	0.0162185	0.320542	0.00962581	0.0265486	0.0186596	0	0	0.0168138	0.0127833	0.0170393	0.0136382	0.00631893	0.00942067	0.016909	0	0.00461667	0	0.00408171	0	0.00606197	0.00843764	0.0133627	0.0268067	0.021736	0.0270346	0.0242232	0.0104266	0	0.00830333	0	0.00491058	0.0680223	0.00844731	0.0195311	0.0160366	0.00573769	0.0188881	0.00890138	0	0	0.0222428	0.0751	0	0.175065	0	0	0.014604	0.00544797	0	0	0.380919	0	0.00710842	0.26349	0.162858	0.109506	0	0	0.00795343	0.00700923	0.011473	0	0.09328	0.0049481	0	0	0.00589441	0.167321	0	0.00866538	0.0196803	0.00765583	0.358717	0.0103281	0.134079	0	0	0.0302613	0.723059	0	0	0	0.0149161	0	0.0177914	0	0.00977383	0	0.284247	0	0	0.00941491	0.00704705	0	0.00377507	0.00539201	0.0327553	0.0772538	0.019596	0	0.00869647	0.0059144	0.0131051	0.0117835	0.0231581	0	0	0	0	0.0977777	0	0.00885138	0.0165876	0	0	0.00477828	0	0	0.0182209	0	0.00525974	0	0	0	0	0.0131131	0	0.00347649	0.00982121	0	0	0	0.0264339	0.0034943	0	0	0.0116399	0	0.0110051	0	0.0115288	0.0146497	0	0.00494695	0	0	0	0.00788394	0	0	0	0	0	0.00356066	0	0	0	0	0.284615	0	0	0	0	0.0589952	0	0.00354963	0	0.0247635	0.0233075	0	0	0	0	0	0.060146	0.00503738	0.00704088	0	0	0	0	0	0	0	0	0.0704169	0.0840569	0.0456566	0.0636401	0.039506	0	0	0	0	0.0331401	0	0.0174039	0.00447276	0.00522958	0	0.0184485	0	0.00452481	0.0811521	0	0	0.109233	0.0267723	0.0234763	0.0699822	0.0574177	0.0409792	0	0.0264365	0	0.134879	0.0722494	0	0	0	0	0.0143456	0.0472759	0	0.00607811	0.0223481	0	0.0402552	0.040577	0.00622049	0	0	0.0948101	0	0	0	0	0	0.00418979
SGB_4410	TP20200815-DZC70_DT2009055540-1_bin.167	0.00734933	0	0.00950766	0.00579844	0	0	0.00753316	0.00845287	0.00548716	0.00514789	0.0074012	0.00466787	0.00606252	0.00837723	0.00792609	0.00495684	0	0.00547777	0	0.00543263	0.00525441	0.00612495	0	0.00746385	0.00399376	0	0.00663241	0.00418237	0.00567561	0.00701099	0.00578242	0.00542875	0.00522301	0.00636948	0.00693646	0.00658795	0	0.00560008	0.00479049	0.0060353	0.00523265	0.0266113	0	0.00491627	0.0131922	0.00536974	0	0	0	0.00435878	0	0.00968532	0.0290882	0.00681407	0.0076547	0	0.0157252	0.0308188	0.00405166	0.0066205	0.0112797	0.0302526	0.00689947	0.00585764	0.00666916	0	0	0.00527845	0.00619298	0.0182324	0.00420037	0.00657499	0.00598139	0.00981845	0.00609895	0.0110552	0.00735199	0.00647069	0.00555886	0	0.00411673	0.00458903	0	0.0051026	0	0	0.00954048	0.00408743	0.00593698	0.00538428	0	0.00723886	0.00448966	0	0	0.00662721	0.00635566	0	0.00561914	0.00555444	0.00963619	0.0130092	0.00806948	0.00483563	0.00742506	0.0118106	0.00591909	0.0062719	0	0.0048754	0.00655431	0.00524228	0.00477253	0.00508238	0.00643544	0.00730182	0	0.00600138	0.00645825	0	0	0	0	0.00654848	0.00684358	0.00748613	0.0102537	0.00767025	0.0122543	0.0128539	0.0042019	0.00580592	0	0.00651273	0.0066725	0	0.00435376	0	0.00479204	0.00714123	0.00515638	0.00457101	0	0.0077138	0.00585948	0	0.005276	0	0	0	0.00569749	0.0068844	0	0	0.00817651	0	0.00403981	0	0	0	0	0	0	0	0	0.00459593	0	0	0	0	0	0.00377559	0	0	0	0	0	0	0.00430523	0	0.00460467	0.00419409	0	0.00459316	0.00486933	0	0	0	0	0	0.00427819	0	0.00458457	0	0.00647238	0.00593908	0	0.00426945	0	0.00457711	0.00687077	0.00503377	0.00464757	0.00480723	0	0.00659253	0.00464713	0.00483088	0.00566618	0.0067548	0.00782136	0.00413735	0	0.00881995	0	0	0.00424705	0.00431175	0	0.00681752	0	0	0.0107797	0.00789842	0.00881647	0.00542155	0	0	0.00944368	0.00704777	0.00750017	0.00553041	0.00441094	0	0	0.00489933	0.00481452	0.00468827	0.00612216	0.00593107	0.00897192	0.00589045	0.0101484	0.00827501	0.0112802	0.00500632	0.00440941	0.00787491	0.00516715	0.00463523	0	0.0072079	0.00485199	0.00776471	0.0170663	0.00879054	0.00580595	0.00583526	0.00622398	0.00494482	0.00656073	0	0.0116806	0.00515786	0.00670601	0.00489024	0.00499796	0.00678902	0.00538562	0.00596804	0.00571608	0.00641198	0.00463133	0.00517216	0	0.00469325	0.00492776	0.00477636	0.00465704	0	0.00491031	0.00537934	0.00488308	0.00542614	0.00434608	0	0.00979876	0	0	0.00611794	0.00639549	0	0.00501925	0.00957867	0.00684487	0.00504013	0.00672364	0.00850392	0.00448276	0.00712728	0.00588574	0	0.00594933	0.0067002	0.0108282	0.00771847	0.00458135	0	0	0.00506749	0.00513543	0.00475282	0.00742602	0.00640562	0.00835688	0.00812913	0.0134859	0	0.00499404	0.00950791	0.00585837	0.00521143	0.0101101	0.00626555	0.00727849	0	0.00798527	0.00546057	0.00624225	0.00717959	0.00763579	0.00537981	0.00581674	0.00731917	0.00758297	0.0045186	0.00857865	0.00667338	0.00961791	0.0087354	0.00896521	0.00556619	0.00733426	0.0064036	0.0060368	0.00539347	0.00545004	0.00811333	0.00872433	0.00489411	0.00634424	0.00837569	0.00680337	0.00577562	0.0072339	0.00551569	0.00544941	0.00771967	0.0100527	0.0115758	0.00850697	0.00627047	0.00942318	0.00703969	0.00811009	0.0056866	0.00727391	0.00766047	0	0	0	0	0	0	0	0	0	0	0	0	0	0	0	0	0	0	0	0	0	0	0	0	0	0	0	0	0	0	0	0	0	0	0	0	0	0	0	0	0	0	0	0	0	0	0	0	0.00709385	0.0064818	0	0	0	0	0	0	0	0	0	0	0	0	0	0	0	0	0	0	0	0	0	0	0	0	0	0	0	0	0	0	0	0	0	0	0	0	0	0	0	0	0	0	0	0	0	0	0	0	0	0	0	0	0	0	0	0	0	0	0	0	0	0	0	0	0	0	0	0	0	0	0	0	0	0	0	0	0	0	0	0	0	0	0	0	0	0	0	0	0	0	0	0	0	0	0	0	0	0	0	0	0	0	0	0	0	0	0	0	0	0	0	0	0	0	0	0	0	0	0	0	0	0	0	0	0	0	0	0	0	0	0	0	0.00640516	0	0	0	0	0	0	0	0	0	0	0	0	0	0	0	0	0	0	0.00535911	0	0	0	0	0	0	0	0	0	0	0	0	0	0	0	0	0	0	0	0	0	0	0	0	0	0	0	0	0	0	0	0	0	0	0	0	0	0	0	0	0	0	0	0	0	0	0	0	0	0	0	0	0	0	0	0	0	0	0	0	0	0	0	0	0	0	0	0	0	0	0	0	0	0	0	0	0	0	0	0	0	0	0	0	0	0	0	0	0	0	0	0	0	0	0	0	0	0	0	0	0	0	0	0	0	0	0	0	0	0	0	0	0	0	0	0	0	0	0	0	0	0.00953341	0	0	0	0	0	0.0146153	0	0	0	0	0	0	0	0	0	0	0	0	0	0	0	0	0	0	0	0	0	0	0	0	0	0	0	0	0	0	0	0	0	0	0	0	0	0	0	0	0	0	0	0	0	0	0	0	0	0	0	0	0	0	0	0	0	0	0	0	0	0	0	0	0	0	0	0	0	0	0	0	0	0	0	0	0	0	0	0	0	0	0	0	0	0	0	0	0	0	0	0	0	0	0	0	0	0	0	0	0	0	0	0	0.0049795	0.00513742	0	0.00712971	0.00730066	0	0.00783419	0.0192951	0	0	0	0.0145587	0	0.00747036	0.00741477	0.00937667	0	0.00589961	0	0	0	0	0	0	0	0	0	0	0	0	0	0	0	0	0	0	0	0	0	0	0	0	0	0	0	0	0	0	0	0	0	0	0	0	0	0	0	0	0	0	0	0	0	0.00607687	0	0	0	0	0	0	0	0	0	0	0	0	0	0	0	0	0	0	0	0	0	0	0	0	0.00654719	0	0	0	0.00549118	0.0108998	0	0	0	0	0	0	0	0	0	0.00742199	0.0074847	0	0	0.00600684	0	0	0	0.0061695	0	0	0	0	0	0	0	0.00549515	0.00692637	0	0	0	0	0	0	0	0	0	0	0	0	0	0	0	0	0	0	0	0	0	0	0	0	0	0	0	0	0	0	0	0	0	0	0	0	0	0	0	0	0	0	0	0	0	0	0	0	0	0	0	0	0	0	0	0	0	0	0	0.00527671	0	0	0	0	0	0	0	0	0	0	0	0	0	0	0	0	0	0	0	0	0	0	0	0	0	0	0	0	0	0	0	0	0	0	0	0	0	0	0	0.00555334	0	0	0	0	0	0	0	0	0	0	0	0	0	0	0	0	0	0	0	0	0	0	0	0	0	0	0	0	0	0	0	0	0	0	0	0	0	0	0	0	0	0	0	0	0	0	0	0.0139416	0	0.00655215	0	0	0	0	0	0.00456892	0.00445021	0.00536285	0	0.00650855	0.00773262	0.00602707	0	0	0.00728844	0.00465715	0.00840872	0.00633862	0.0209998	0.00552633	0.00668717	0.00774645	0.00804887	0.00421528	0.00371729	0.00632036	0.00702018	0.00949313	0.0112973	0.0102066	0.0061543	0.00890675	0.0153421	0.00398271	0.00864713	0.00342878	0.0100888	0.00329661	0.00987107	0.00545438	0.00374845	0.0123624	0.0128274	0.00631305	0.00549377	0.00426917	0.0116972	0	0.00778772	0.0101577	0.00479099	0.00639497	0.00925495	0	0.0132202	0.00916114	0	0	0	0.0222688	0.00551905	0.0105351	0.00731695	0.00829077	0.00843076	0.0233506	0.0131582	0.00471129	0.00567085	0.00931654	0.00792351	0.0103167	0.00442915	0.00571324	0.00513263	0.0197931	0.00450641	0	0	0	0.0107822	0.00563926	0	0.00643951	0	0.00655526	0.00434566	0.0171456	0.00711234	0.509427	0.00525165	0.194472	0.00834109	0.00638261	0.00950771	0.00628708	0.148439	0.00628603	0.00628374	0.00821614	0	0.178786	0.00664143	0.00684447	0.0181514	0.00739397	0.139368	0.0105032	0.00636293	0.00539223	0.00524678	0.011163	0.00620297	0.00487309	0.00658692	0.0549137	0.00451312	0.00541246	0.0043343	0.0048104	0.0118273	0.00887259	0.00530186	0.0121943	0.0306547	0.00536238	0	0.00689884	0.00610735	0.00419592	0.00620515	0.171606	0.00834937	0	0.00482056	0.441508	0.00925818	0.00818822	0.0404526	0.125818	0.00977037	0.00673783	0.00549282	0.0173409	0.00589144	0	0.00663562	0.00531351	0	0	0.0316111	0.0111517	0.111716	0.025177	0.223053	0.125003	0.283192	0.0450887	0.00581818	0.0276359	0.0112263	0.00623404	0.0256485	0.00604715	0.0467213	0.046782	0.00663274	0.422772	0.00586033	0.00681322	0.00663795	0	0.0911045	0.00410945	0.0150563	0.172497	0	0.0155366	0.0202122	0.0426466	0.014461	0.361007	0.0133509	0.0325692	0.0427484	0.0540826	0.0577625	0.0138716	0.0288763	0.00668426	0.0056357	0.00563416	0.410787	0.006325	0.268056	0.00690152	0.00825969	0.0671424	0.0104235	0.00654098	0.00632309	0.0542148	0.00794196	0.00756874	0.0148766	0.424911	0.213976	0.0500867	0	0.0115301	0.0947099	0.00470115	0.0059394	0.00760255	0	0.249533	0.0869838	0.00706631	0.00792312	0.0511547	0	0	0.388841	0.00815421	0.0382135	0.0610938	0.00740416	0.465345	0.00482625	0.354449	0.00653568	0.615218	0.0140356	0.564473	0.443095	0.00757287	0.00584431	0.00846479	0	0	0.00511457	0.0681744	0.00896949	0.219474	0.0118609	0.397349	0.27829	0.124132	0.428413	0.025352	0.0371849	0.328453	0.328136	0.49497	0.338757	0.647077	0.131316	0	0	0.057528	0.260743	0.273697	0.0884171	0	0.291606	0.0103733	0.412176	0.177028	0.188752	0.00918215	0.0572125	0	0.0924588	0.0772996	0.00637491	0.125646	0.108846	0	0.0587154	0	0.0117117	0.0460562	0.139137	0.0214676	0.00631126	0.00706667	0.0119464	0.0136408	0.00984261	0.00655211	0.00617424	0.00779672	0.00430578	0.00519249	0	0	0.0103483	0.00638783	0.00742408	0.00454255	0.00630203	0.0093737	0.00532944	0	0.00590248	0.00556997	0.00578587	0.0144666	0.00583163	0.00368282	0.00556688	0.00445506	0	0.00473752	0.00699786	0.0103459	0.00649699	0.00834249	0.00679904	0.00941717	0	0.00520747	0.00779837	0.00389826	0.00795335	0	0.00469165	0.00367377	0.00426144	0	0.00357317	0.00812061	0.00968439	0.0106896	0.00428299	0.0033757	0.0075562	0	0.005409
SGB_4411	TP20200815-DZC71_DT2009055541-1_bin.199	0.006575	0.0143616	0.0165284	0.00625928	0.00505778	0	0.0093857	0.0140686	0	0.0100774	0.0101068	0.00548083	0.0147121	0.00510421	0.00554899	0.00558965	0.00775316	0.00514431	0	0.00775455	0.00509252	0.00558566	0	0.00573269	0.00509318	0	0.0040489	0.00709811	0.00513784	0.00979184	0.0130655	0	0.00509289	0.00965554	0.0276343	0.00702121	0.00538286	0	0.00760061	0.0123507	0.0107681	0.00411282	0.0045265	0	0.00822278	0.00436765	0	0	0	0.00555867	0.00729214	0.00590702	0.00523285	0.00429844	0.00384871	0	0.00485132	0.00552179	0.00443058	0.0147689	0.00595061	0.00452287	0.00504729	0.00541599	0.00897779	0.00719831	0.00835664	0.00815613	0.00610742	0.00575806	0.00509586	0.00556078	0.00530349	0	0.00548945	0	0.010784	0.00428851	0.0188971	0.00512528	0.00901734	0.00761588	0.00403054	0.0183422	0.00520857	0.00508472	0.00934053	0.0134822	0.0105103	0.0190504	0.00928128	0.0068844	0.0049641	0	0.00562641	0.0210779	0.00597175	0.0119968	0.0091423	0.0122294	0.00991057	0.0139023	0.00822413	0	0.014274	0.0108909	0.00974918	0.0118953	0	0.00619272	0.00696123	0.0146666	0.00876772	0.00478051	0.0116767	0.00779902	0.00881302	0.00587215	0.00546085	0	0.00578368	0	0.00526122	0.00500642	0.00592702	0.00733489	0.0172734	0.00779115	0	0	0.00424184	0.0100341	0.00415523	0.00960799	0.0065304	0.00451548	0.00501859	0	0	0	0.00770676	0.011991	0.00434589	0.00548734	0.00566989	0	0.00723162	0.00417421	0	0.00459439	0.00579825	0.00616565	0	0	0	0.00464844	0	0.00509702	0	0	0	0	0.00390455	0	0	0.00531344	0	0	0	0	0.00518459	0.00608619	0	0.0107183	0	0	0.00426122	0	0	0	0.00449168	0	0.00399774	0.00455218	0.00743057	0.00601682	0	0	0.00471199	0.00492663	0.00428702	0	0.00533161	0	0.00976149	0.00805666	0.00580166	0.00699378	0	0.0109465	0	0	0.00452893	0	0.00502811	0.0110449	0	0	0	0.00950093	0.010719	0	0.00392608	0.00784031	0	0.00775603	0	0	0	0.00897342	0	0	0.00835134	0.00446766	0.00832238	0	0	0.00401024	0.00838663	0.00599586	0.00688936	0.00391349	0.0040903	0.00401569	0.00592889	0.00532213	0.00722971	0.00500481	0.0114691	0.0041782	0.0119977	0.00509245	0.0121931	0.00445719	0.00991284	0.00444403	0.00558286	0.0076099	0	0.00626611	0.00499878	0.00449566	0.00859248	0.00551137	0.0127371	0.0112969	0.00508697	0.00720963	0.00488248	0.00563708	0.00682463	0.00761232	0.0122621	0.00720459	0.00824036	0.00486631	0.00423778	0.00884855	0.00439295	0.00469323	0.00540848	0.00654851	0.00525062	0.0156217	0.00611198	0.00511935	0.00494556	0.00667644	0.0276527	0.00645121	0.0266224	0.00559242	0.00596719	0.0708782	0.00566503	0.00546056	0.0183015	0.00689136	0.00567815	0.00679046	0.0238727	0.00577066	0.00682046	0.00971165	0.00890719	0.00666985	0.00979517	0.00485126	0.00625422	0.0060372	0.0772235	0.00536456	0.00977509	0.0252888	0.021717	0.0108894	0.0059522	0.00592291	0.00478587	0.00521658	0.00584933	0.00737928	0.00596859	0.0101042	0.00560162	0	0.00439696	0	0	0.00705405	0.00644898	0.00766852	0	0.0044337	0.0108493	0	0	0.00505247	0.00965512	0	0.00538	0	0.00547772	0.00897779	0.0120933	0.00948129	0.0134474	0.0126685	0.00794267	0.0055485	0.0130968	0.00754949	0.00955503	0.0130246	0.00519859	0.0102255	0.00512829	0.0102917	0.0065814	0.00730074	0.00627273	0.0198257	0.0131885	0.00654182	0.0110358	0.00514756	0.00738328	0.00577469	0.00886627	0.0102287	0.00765137	0.00855971	0.00986992	0.0130905	0.0117124	0.0108603	0.0120513	0.010041	0	0	0	0	0	0	0	0	0	0	0	0	0	0	0	0	0	0	0	0	0	0	0	0	0	0	0	0	0	0	0	0	0	0	0	0	0	0	0	0	0	0	0	0	0	0	0	0	0.00703226	0.00817968	0	0	0	0	0	0	0.00970177	0	0	0.00449237	0.00897792	0	0	0	0.00735768	0	0	0	0	0	0.0120835	0	0	0	0.00590798	0	0	0	0.00493248	0.00851916	0	0.00486958	0	0	0	0	0	0.00972672	0	0	0.0101877	0.00713745	0	0	0	0	0	0.0167899	0.0106388	0	0	0	0	0	0	0	0.00634402	0.00538999	0	0	0	0	0	0	0.00637567	0.00832377	0	0.00746137	0	0	0.00966666	0	0	0	0	0	0	0	0.0104735	0.0116805	0.0107423	0	0.0120159	0	0	0	0.00502236	0.00930389	0	0.00819057	0.0127624	0	0.00638522	0	0.0106225	0	0	0	0	0	0.0106748	0	0	0.00910547	0.00869412	0	0.0089176	0	0	0	0	0	0.00526192	0.00922801	0	0.0098719	0	0.0241023	0	0.0124897	0	0.0101994	0.00935208	0	0	0	0	0.0238819	0.00866679	0	0.00610477	0	0	0	0	0	0	0.00648552	0	0	0	0	0	0	0	0	0	0	0	0	0	0.00716466	0	0	0.00581021	0	0	0	0	0	0	0	0	0	0	0	0	0	0	0.00543218	0	0	0	0	0	0	0	0.006958	0	0	0	0	0	0	0	0	0	0	0	0	0	0	0	0	0	0	0	0	0	0	0	0	0	0	0	0	0	0	0	0	0	0	0	0	0	0	0	0	0	0	0	0	0	0	0	0	0	0	0	0	0	0	0	0	0	0	0	0	0	0	0	0	0	0	0	0	0	0	0	0	0	0	0	0	0	0	0	0	0	0	0	0	0	0	0	0	0	0	0	0	0	0	0	0.00956358	0	0	0	0	0	0.0160722	0	0	0	0	0	0	0	0	0	0	0	0	0	0	0	0	0	0	0	0	0	0	0	0	0	0	0	0	0	0	0	0	0	0	0	0	0	0	0	0	0	0	0	0	0	0	0	0	0	0	0	0	0	0	0	0	0	0	0	0	0	0	0	0	0	0	0	0	0	0	0	0	0	0	0	0	0	0	0	0	0	0	0.00494545	0	0	0	0	0	0	0	0	0	0	0	0	0	0	0	0	0	0	0	0.00614013	0	0.00747353	0	0.00918729	0.00637207	0.00894146	0	0	0.0197846	0	0	0	0.019577	0.00704281	0	0	0	0.00630157	0	0	0	0	0	0	0	0	0	0	0	0	0	0	0	0	0	0	0	0	0	0	0	0	0	0	0	0	0	0	0	0	0	0	0	0	0	0	0	0	0	0	0	0	0	0	0	0	0	0	0	0	0	0	0	0	0	0	0	0	0	0	0	0	0	0	0	0	0	0	0	0.00633617	0	0	0	0.00586847	0.0140999	0.00638632	0	0	0	0	0	0.00608601	0	0	0.00728449	0.00584387	0	0.0073162	0.00605005	0	0	0.00698288	0.0070606	0.00885468	0.00616757	0.00617796	0.00626101	0	0	0	0	0	0	0.014551	0	0.00624609	0.00772803	0.013903	0	0	0	0	0	0	0	0	0	0	0	0	0	0	0	0	0	0	0	0	0	0	0	0	0	0	0	0	0	0	0	0	0	0	0	0	0	0	0	0	0	0	0	0	0	0	0	0	0	0	0	0	0	0	0	0	0	0	0	0	0	0	0	0	0	0	0	0	0	0	0	0	0	0	0	0	0	0	0	0	0	0	0	0	0	0	0	0	0	0	0	0	0	0	0	0	0	0	0	0	0	0	0	0	0	0	0	0	0	0	0	0	0	0	0	0	0	0	0	0	0	0	0	0	0	0	0	0	0	0	0	0	0	0	0	0	0	0	0	0.00597769	0.0110963	0.0169973	0	0.00548117	0	0	0	0	0	0.00520268	0.00412825	0	0	0.00506413	0.00560966	0.0135502	0	0	0.0053129	0.0715708	0.00681164	0.0336139	0.0200835	0.00593716	0.0256081	0.00358927	0.0251434	0.0154306	0.0100019	0.0421305	0.0351255	0	0.00305551	0.0581149	0.128205	0.0055061	0.04074	0.0162054	0.0545857	0	0.385457	0.0153485	0.0395853	0	0.121257	0.0321056	0.0128593	0.0312065	0.0152668	0.0132272	0.0821697	0.0239235	0.0349796	0.00288348	0.00395478	0.0116893	0.014689	0	0.0340184	0.00566728	0.154838	0.012037	0.0182453	0.00882958	0.0380775	0.0585123	0.0507555	0.00354278	0.286474	0.00815958	0.0199516	0.0287329	0.00981821	0.0312869	0.113988	0.00328032	0.019275	0.146503	0.00456448	0.0071886	0.00541776	0.0176483	0	0.0112976	0.0118735	0.039362	0.0137695	0.0390455	0.00325858	0.0260619	0.00897346	0.0100489	0.00537786	0.0285265	0	0.0255191	0.0198497	0.0130329	0.0193717	0.0509777	0.00699133	0	0	0	0	0.0119751	0.00632	0.0145813	0.00577314	0	0.0198404	0.00771824	0.0043184	0.00712761	0.00448061	0	0.00670329	0.00424668	0	0.0191293	0.00448786	0.0422592	0	0.0043781	0.00591072	0.00835174	0.0100399	0.00684518	0.0160734	0.00450104	0	0	0.00788297	0	0.00506649	0.0119095	0.00714944	0.00438883	0.00535207	0.0143443	0.0104567	0.00851103	0.00410992	0.0657888	0.0128678	0.0163569	0	0.13167	0.00518802	0	0.0311717	0.00525622	0.00630434	0.0185165	0.0153021	0.00665215	0.00393995	0.0244699	0.00814811	0.189129	0.00765747	0.00639654	0.00554834	0.00677185	0.00602294	0.00861072	0.0206757	0.00458358	0.00694383	0.00791168	0.00532136	0.0313471	0.00511222	0.00999809	0.0116988	0	0.0521065	0.0200999	0.0175	0.115145	0	0.0392924	0.00601825	0.114004	0.00558121	0.00629528	0.0154698	0.0657039	0.151522	0.00792197	0.00703558	0.0154181	0.0264144	0.014357	0	0.00963288	0.0363586	0	0.0083702	0.00558476	0.00536643	0.0254393	0.00415323	0.0072175	0	0.0359101	0.00502724	0.00565401	0.00699617	0.00822279	0.127963	0.0035711	0.00539585	0.0065582	0.0195458	0.00714333	0.00966975	0.00742678	0	0	0	0.00420166	0.00679515	0.00447941	0	0	0	0.005246	0	0.0826933	0.00487417	0.00432688	0.00811561	0.00944579	0.00400228	0	0.0104165	0.0039506	0.0037657	0.0047933	0.00392156	0	0	0	0.00881786	0.0881698	0.00468722	0.280271	0	0.0672133	0.00494362	0.0135775	0	0.00299488	0	0.00506956	0.00334869	0.00442362	0.00453697	0	0	0	0.00400822	0.00328787	0.00331754	0.00398329	0.00345835	0	0	0.277746	0.00366118	0	0	0	0	0	0.00272527	0	0.0192352	0.0830939	0.101367	0	0.0183969	0	0.00524102	0.00581979	0.0820268	0	0.05221	0.008502	0.0135828	0.017416	0.0107797	0.0121007	0	0.0325896	0.0139078	0.00724686	0.0137719	0.00781629	0.0138827	0.023849	0.0228344	0.0279369	0.00782619	0.0324153	0.00820224	0.0244318	0.0211263	0.0355961	0.00466654	0.0207671	0.0280146	0.00363347	0.00469322	0.0314839	0.0149897	0.0452168	0.011501	0.0153069	0.00726677	0.0527046	0	0.00465528	0	0.017116	0.0403809	0.0143231	0.0410583	0.0224279	0.0103353	0.00963701	0.00897047	0.00770975	0.0119521	0.111454	0.0661192	0.00350233	0.0142119	0.00826876	0.0142881	0.00778749	0.0223742
SGB_4412	TP20200825-WDL31_DT2009055597-1_bin.179	0.00725888	0.00570652	0.00578738	0.00773961	0.00509515	0.00607566	0.00892174	0.00505526	0.00648275	0.00835912	0.00666789	0.00725067	0.00780277	0.00848202	0.00772577	0.00641405	0.00419938	0.00865195	0.00510108	0.00641906	0.00644485	0.00634178	0.00890496	0.00685434	0.0048911	0.00586506	0.00760286	0.00573267	0.00741632	0.0070809	0.00728944	0.00639285	0.00768707	0.00588859	0.0120803	0.00757942	0.00460676	0.00779858	0.00613367	0.0052388	0.00528844	0.00944071	0.00397931	0.00612658	0.0211039	0.00711395	0.0046171	0.00500075	0.00449008	0.005983	0.00512722	0.00736961	0.0122033	0.00743681	0.00842454	0.00427616	0.0102536	0.0118986	0.00917962	0.00710617	0.00835563	0.0122936	0.0081145	0.00476329	0.00665197	0.00471038	0.00502151	0.00592362	0.0113543	0.00977251	0.010668	0.00678822	0.00794736	0.00851663	0.0105692	0.00866343	0.008603	0.00807838	0.013354	0.00596908	0.0109918	0.0057133	0.00495301	0.00857163	0.0050039	0.00468634	0.0123314	0.0062287	0.00648838	0.00925165	0	0.00826401	0.00587734	0.00830203	0	0.0152537	0.00751649	0.00771523	0.00581427	0.00890217	0.00599643	0.0188598	0.00484716	0.0058483	0.00682481	0.0175465	0.00708461	0.00572994	0	0.00625572	0.00756028	0.00694509	0.00751865	0.00554188	0.00837408	0.00952409	0.00619878	0.00474938	0.00459851	0.00449707	0.00519027	0.00475666	0.00837241	0.00998591	0.00748218	0.0108797	0.0127754	0.0079366	0.0116235	0.0114052	0.0072907	0.0082649	0.00379666	0.00781933	0.00921308	0.00412281	0.00780536	0.00532621	0.00557384	0	0.00595612	0.00463677	0.00529409	0.011637	0.00677822	0.00692134	0.00565307	0.00436242	0.0087521	0.00583162	0.0061421	0.00648397	0.00536601	0.00511013	0.0124496	0.00398301	0.00487615	0	0.0038756	0.00444556	0	0	0.0048418	0.00372464	0	0.00536673	0.0056703	0	0	0	0.0047784	0.00372912	0.00609981	0.00481344	0	0	0.00341649	0.00520908	0.00537871	0.00498402	0.00441575	0.00502752	0	0.0044343	0.00515292	0	0	0	0.00602753	0.00546941	0.00507064	0.00480469	0.00512754	0.00344743	0.00770088	0.00765853	0.00436045	0	0	0.00596951	0.00774307	0.00695832	0.00602165	0.00663629	0.00499316	0.0095126	0.0113398	0.00559865	0.00661294	0.0126166	0.0092772	0.0110805	0.00613723	0.0127316	0	0.00480224	0.011519	0.0118137	0.00559418	0.0086575	0	0.00526516	0.012666	0.00858719	0.0100093	0.00653806	0.00391095	0.00522422	0.0141985	0.0102113	0.0110262	0.00724844	0.0060104	0.00479769	0.00486116	0.00735773	0.0102785	0.00840297	0.00835415	0.00770169	0.00957394	0.0114403	0.00993187	0.00913292	0.0205658	0.00762184	0.00514545	0.00951857	0.00585673	0.00921807	0.0077281	0.00952991	0.0116199	0.00803019	0.0113418	0.00873475	0.00737292	0.00901045	0.00765377	0.00807348	0.0079084	0.00723179	0.020504	0.0081919	0.00819631	0.00732174	0.00556932	0.0168543	0.0063832	0.00908724	0.00636737	0.00864248	0.00452134	0.00582592	0.00530813	0.00457636	0.00606458	0.00537979	0.00492827	0.00524628	0.00601587	0.005472	0.00520439	0.00669166	0.00511607	0.00416502	0.00675496	0	0.00395939	0.00604264	0.00672486	0.0040884	0.00368737	0.00940978	0.00624323	0.00531559	0.00619977	0.0105717	0.00504817	0.00621456	0.00834006	0	0.00539135	0.00672681	0.0154119	0.00711204	0.00482197	0.00449755	0	0.00658309	0.00486934	0.0048783	0.0113556	0.0108459	0.016712	0.00961388	0.0147292	0.00569028	0.00719428	0.0145894	0.0084629	0.00672503	0.0099623	0.00907637	0.0097779	0	0.0108633	0.00546647	0.00859182	0.00555834	0.00866818	0.00804156	0.0083177	0.00884114	0.0104763	0.00603816	0.0110913	0.00877578	0.0121354	0.00810339	0.00973883	0.00508045	0.00811652	0.00929356	0.00603348	0.00686737	0.00776497	0.00897654	0.0073146	0.00546918	0.00850407	0.0102856	0.00852733	0.00779395	0.00941904	0.00638794	0.00961132	0.00755291	0.00922602	0.0103589	0.00941504	0.00873697	0.0117679	0.0081765	0.00831543	0.00744649	0.00868926	0.00980082	0	0	0	0	0	0	0	0	0	0	0	0	0	0	0	0	0	0	0	0	0	0	0	0	0	0	0	0	0	0	0	0	0	0	0	0	0	0	0	0	0	0	0	0	0	0	0	0	0.0157573	0.0170778	0.00819882	0.00489507	0	0	0.00537267	0	0	0.00482137	0.0055544	0	0	0	0	0.00445672	0.00632148	0.00563247	0	0	0	0.00604776	0.00634488	0	0.00505342	0	0.00599885	0	0	0.00602905	0.00648803	0	0.00583515	0	0	0	0	0.00546192	0	0.006131	0.00528135	0	0.00558295	0	0.00479644	0.00475184	0.00616054	0.00545167	0.00473196	0.0053844	0.00582024	0	0	0.00620332	0.00557855	0.00489445	0.00655208	0.00441163	0.010463	0.00492254	0.00482186	0.00518306	0	0	0	0	0	0	0.00456538	0.00659026	0	0.00618075	0	0.00687982	0	0	0	0	0	0.00473132	0	0.00602508	0	0.00498549	0	0	0.00493914	0	0	0.0069639	0.00597363	0.00616797	0.00473205	0.00560919	0.0104524	0.00493769	0.00678855	0.0051024	0.0062424	0.00655495	0	0.0058568	0.00815317	0.00631817	0.00510465	0.00554292	0.00535581	0.00502174	0	0.00658082	0.00654133	0.00503257	0	0.0066761	0	0	0	0	0.00649523	0.00710206	0	0.00533007	0.00620753	0	0.0044377	0.0043772	0.00568753	0.0051744	0.00564999	0.00702472	0	0.00522801	0.00632434	0.00459959	0.00510123	0	0.00522625	0.00466429	0.0064061	0	0.00588391	0.00572436	0	0.00605789	0	0	0.00579403	0.0050636	0.00517683	0.0062288	0	0.00536654	0.00595455	0.0114548	0.0052167	0	0.00786662	0.00646077	0.00491334	0.00564838	0	0.00793166	0	0	0	0	0	0	0	0	0	0	0	0	0.00667061	0	0.00646213	0	0	0.006365	0	0	0	0.00615577	0	0	0	0.00524004	0	0.00572184	0	0.00625672	0	0	0	0	0	0	0	0	0	0	0	0	0	0	0	0	0	0	0	0	0	0	0	0	0	0	0	0	0	0	0	0	0	0	0	0	0	0	0	0	0	0	0	0	0	0	0	0	0	0	0	0	0	0	0	0	0	0	0	0	0	0	0	0	0	0	0	0	0	0	0	0	0	0	0	0	0	0	0	0	0.00776159	0	0	0.0219118	0.00403322	0.00443193	0	0	0	0.0331462	0.00693562	0.00409766	0	0	0	0.00449396	0.00434069	0	0.00446602	0	0	0	0	0.00531292	0.00384371	0.00411313	0	0.00405341	0	0	0.00384576	0.00455148	0	0	0.00408545	0	0.00380587	0	0.0047119	0	0	0	0.004416	0	0	0	0	0.00519572	0	0	0	0	0	0	0	0	0.0049776	0.00619531	0.00784925	0	0	0	0	0	0.00538565	0.00671534	0.00498467	0.0060422	0	0	0.00593547	0.00549654	0	0	0.00527701	0	0.00556601	0.0062594	0	0	0	0.00720384	0.00581387	0.00504664	0.00705678	0.00507722	0.00591978	0.00622518	0.00582294	0.00672504	0.00576093	0.00837364	0.00841474	0.00635421	0.00705931	0.00565585	0.00823822	0.00894033	0.0078771	0.00638956	0.00906679	0.00648016	0.00748194	0.00445286	0.00570124	0.00856064	0.0047216	0.00453158	0.0063209	0.00632931	0	0.0075806	0.00632484	0	0.00922164	0.0117638	0.0163396	0.0141927	0.0134798	0.0121256	0.0129514	0.0309607	0.00992762	0.00866232	0.0167625	0.0249682	0.0117863	0.0135686	0.0154292	0.0172181	0.0128715	0.0122144	0.00376105	0	0	0	0.00569242	0	0.00393308	0.0050928	0.00468164	0.00779014	0	0	0	0.00500154	0	0	0	0	0.00523208	0.00486177	0.00459591	0	0.0037836	0.00568317	0.00523077	0	0	0	0	0	0	0	0.00547703	0.0053615	0.00457613	0.00385369	0	0	0.00564351	0	0.00464815	0.00449544	0	0	0	0.00830157	0.00528497	0	0.00593271	0.00507831	0	0.0041034	0.00375327	0.00448217	0.00382641	0.00534323	0	0.00403053	0	0	0	0.00774682	0	0.00418795	0.00391223	0	0	0.00451221	0	0.00479305	0.0123229	0.00700951	0.011951	0.00796399	0.00952109	0.0151247	0.00860257	0.00645294	0.0062502	0.00650115	0.00885965	0.00727426	0.00613759	0.00763932	0	0.00714414	0.00986117	0.00583454	0.00674299	0.0107506	0.00714981	0.00615988	0.00660856	0.00864802	0.0046694	0.0061767	0.00509003	0.0053829	0.0044853	0	0.00818566	0.00951772	0.00833761	0.00712153	0.00585671	0.00531729	0.00704905	0.00703353	0.00473375	0	0.00747443	0.00606858	0	0	0	0	0.00503483	0	0.00605132	0.00424317	0	0	0	0	0	0.00491714	0	0.00376257	0	0	0.00453891	0	0	0	0	0	0	0	0	0	0	0	0	0	0	0	0	0	0.00413559	0	0	0	0.00392715	0.00602268	0.00464844	0	0	0	0	0.00408882	0	0	0.00740402	0	0	0.0036807	0	0.0055168	0	0.00435651	0	0	0	0	0	0.00401193	0	0.00431597	0	0.00392474	0	0.0044588	0	0.00555371	0.00493981	0	0	0	0	0	0.00501225	0	0	0.0044651	0	0.00385095	0	0.00443664	0.00598504	0	0.00693107	0	0.00782183	0.00451872	0	0	0	0	0	0	0	0	0	0	0	0	0	0	0	0	0	0.0040567	0	0	0	0	0	0	0	0	0	0	0	0.00617896	0	0	0	0	0	0	0	0	0	0	0.00572274	0	0	0	0.00929404	0.00559422	0.0192602	0.00542091	0.0104006	0.00443137	0.0047082	0	0	0.0055561	0.0071926	0.00660248	0.00849112	0	0.00836237	0.0122001	0.00656543	0	0	0.01135	0.04172	0.00919274	0.0120049	0.0202174	0.0132149	0.0126927	0.0136385	0.0197803	0.0102829	0.00849421	0.0123097	0.0104864	0.00675407	0.00557911	0.0175068	0.012823	0.00633622	0.0231711	0.0122752	0.0139198	0.0156348	0.0154283	0.0057733	0.0111177	0.0143221	0.00978469	0.0148971	0.00978462	0.0115432	0.00812451	0.012822	0.029546	0.0118963	0.0112982	0.0114075	0.0138672	0.00805289	0.0144116	0.00294538	0.0181904	0.00583001	0.00910081	0.00574816	0.00441485	0.010769	0.00533987	0.0272263	0.0118816	0.00681323	0.0138027	0.0104233	0.020254	0.00743443	0.00712862	0.0126806	0.00957912	0.00671847	0.0117101	0.0125919	0.0142258	0.00996569	0.0138578	0.0038531	0	0.00444301	0.0159676	0.00813272	0.00794944	0.00971935	0.00611576	0.0132622	0.00526834	0.0153237	0.0111981	0.223623	0.00659102	0.151065	0.050194	0.00679086	0.0495915	0.00941905	0.281602	0.0075154	0.00771742	0.00781446	0	0.0280541	0.0075642	0.0455669	0.0186626	0.00625968	0.0444632	0.0123696	0.00806306	0.00846199	0.00690575	0.0323779	0.00861073	0.00539492	0.0101499	0.0495429	0.00539816	0.00795138	0.00737475	0.00605264	0.0141178	0.00840393	0.00621488	0.0120825	0.0314482	0.00724012	0	0.00592052	0.0163582	0.00619004	0.00937557	0.039575	0.00998378	0.00489655	0.00809113	0.138314	0.00831778	0.0099968	0.0160338	0.0294399	0.011633	0.00603757	0.00731899	0.0140134	0.0067189	0.00386486	0.00577032	0.00730122	0.0056112	0	0.0365652	0.0324979	0.0134522	0.012046	0.427988	0.204017	0.225495	0.0377107	0.00917447	0.30347	0.0132048	0.00621596	0.063792	0.01006	0.040709	0.0509317	0.00931133	0.275909	0.0278645	0.00590871	0.0363529	0.00696833	0.0663425	0.00374665	0.0073796	0.140377	0.00365033	0.0804906	0.247573	0.035324	0.0101164	0.0613013	0.0156983	0.060799	0.203771	0.0558568	0.0882016	0.0600434	0.0123925	0.0364587	0.00778064	0.0131606	0.442466	0.00745965	0.0500809	0.00626012	0.00893688	0.149422	0.0585279	0.00961235	0.00878644	0.0512693	0.0100332	0.0136645	0.0149323	0.11785	0.0477169	0.0635771	0.00386445	0.0216417	0.106908	0.0090386	0.00925893	0.00786654	0.00523884	0.0153658	0.140545	0.0820429	0.0154345	0.0114433	0	0	0.0821381	0.0924021	0.0786828	0.0591563	0.0790068	0.083605	0.00415177	0.107208	0.0774629	0.0745384	0.0126694	0.095592	0.0816763	0.0794388	0.00596538	0.0210577	0.00685876	0	0.00702786	0.0532199	0.0907465	0.0249605	0.00870042	0.0238218	0.00987198	0.0440747	0.0225881	0.00683611	0.0284509	0.153919	0.0643359	0.092739	0.188323	0.0739773	0.0214631	0.00242061	0.0227165	0.0897617	0.0105601	0.130074	0.117124	0.0149864	0.015391	0.0126241	0.0779499	0.225002	0.241152	0.0504146	0.0493299	0.005047	0.0495347	0.137555	0.0107939	0.0213637	0.0214072	0.0162611	0	0.00849252	0.0125986	0.107359	0.024004	0.0238338	0.0125944	0.0111848	0.0172625	0.0144018	0.0132468	0.0105363	0.0157137	0.0147681	0.00929239	0.0202417	0.0140059	0.0057764	0.0123735	0.0108739	0.0106649	0.0110864	0.0112964	0.0146169	0.00962133	0.00612744	0.0071796	0.0133989	0.0102147	0.0183709	0.0126339	0.00597588	0.00865104	0.00720867	0.00587547	0.0122203	0.0100772	0.0160466	0.0101594	0.00601409	0.00523553	0.00730306	0.8964	0.00488846	0.012375	0.00842683	0.0252277	0.00625757	0.00544821	0.00574188	0.00505079	0.00464941	0.00453753	0.0146377	0.0143105	0.00564888	0.00590271	0.00425875	0.0106905	0.00780277	0.00709041
SGB_4413	TP20200825-WDL35_DT2009055598-1_bin.198	0.00671382	0.0080058	0.00703838	0.00841604	0.0142126	0.0105999	0.00759192	0.00694644	0.00725915	0.0121504	0.0168538	0.00932757	0.00849112	0.00536991	0.0093632	0.0114909	0.00540297	0.00628817	0.00433286	0.00714844	0.00516123	0.0102913	0.00581936	0.00609104	0.00443697	0.00508699	0.00877107	0.00937753	0.00979825	0.00599914	0.00696759	0.00509191	0.0108154	0.0157237	0.00736116	0.0115662	0.0160969	0.00487199	0.00742686	0.00662818	0.00627765	0.0238112	0	0.00549658	0.00851691	0.00672824	0.0129272	0.0064378	0.0139369	0.00436618	0.00541185	0.00584784	0.0272024	0.0335349	0.0194231	0.00649955	0.0595194	0.0278345	0.0046327	0.00746645	0.00675535	0.0238746	0.0282881	0.00506044	0.00629131	0.00628449	0.00616486	0.017501	0.0240189	0.075252	0.0196988	0.00447486	0.00662323	0.0165691	0.00729463	0.0167296	0.00657089	0.0175546	0.01328	0.00661323	0.00761122	0.00940434	0.00488227	0.00716016	0.0050481	0.00820565	0.0139936	0.00927087	0.00799855	0.00721992	0	0.0175915	0.00709646	0.00846577	0.00411535	0.0152292	0.0073265	0.0132301	0.013159	0.0092663	0.00733879	0.0103279	0.00612712	0.00826125	0.010546	0.0171986	0.0237006	0.00799884	0	0.00571612	0.0154844	0.0131371	0.0132735	0.00533907	0.00693038	0.0349606	0.00584151	0.0121554	0.0126767	0.0209103	0.0161244	0.00661473	0.0146869	0.0198381	0.0109306	0.0393212	0.0103796	0.00643303	0.0183366	0.0204031	0.00647759	0.00911647	0.00643759	0.00696014	0.0356511	0.0104282	0.0190169	0.0395882	0.0185651	0.0209771	0.0171735	0.0191967	0.0129656	0.0202368	0.0219417	0.0283187	0.0182481	0.0074591	0.0158613	0.015926	0.0190692	0.0230847	0.0211904	0.0253423	0.0242094	0.01932	0.0208591	0	0.00390349	0.00905283	0	0	0.00489311	0.00525201	0	0.00564859	0.00690268	0	0	0	0.0058948	0.00850613	0.00512305	0.0041478	0	0	0.00813637	0.0049826	0.00591994	0.00446808	0.00428074	0.00825066	0.00499776	0.00453492	0.0114548	0	0.00415699	0	0.00468704	0.00548797	0.0078066	0.00471045	0.00548363	0	0.00984452	0.00767339	0.00585362	0.00390443	0	0.00591753	0.00657	0.00619689	0.0050036	0.00540263	0.00390494	0.00548347	0.00593381	0.0068627	0.00554238	0.00906795	0.0065907	0.00697769	0.00479504	0.00914953	0.0045234	0.00544231	0.00571711	0.00738989	0.00494309	0.00534176	0	0.0036823	0.00730428	0.00697944	0.00842187	0.00497541	0.00528415	0.00503988	0.00959281	0.0116238	0.00720331	0.00495672	0.00784108	0.0072138	0.00507126	0.016743	0.00632212	0.0188176	0.00857567	0.012381	0.0096286	0.0517966	0.0100899	0.0104436	0.00987219	0.0185855	0.00540265	0.006447	0.0156211	0.005332	0.00901488	0.00822131	0.0076669	0.0111727	0.00960442	0.00839995	0.0144102	0.00582009	0.0125704	0.0188005	0.00611291	0.00617857	0.011403	0.0181918	0.0108303	0.00755975	0.00552926	0.0103692	0.00751657	0.010229	0.0207604	0.007122	0.00551802	0.00596127	0.00628102	0	0.00821691	0.00483061	0.00557711	0.0051666	0.00576641	0.00531936	0.00674747	0.0066123	0.00430936	0.00507594	0.00814041	0.00901349	0.0048444	0.00824886	0.00672462	0.00593258	0	0.0094929	0.00642017	0	0.00956011	0.00696875	0.00713993	0.00796603	0.00673429	0.0072909	0.00833099	0.00777502	0.013394	0.0105194	0.0046455	0.00418412	0	0.00524476	0.00466266	0.00769288	0.00731352	0.00795565	0.0100416	0.00803217	0.016405	0.00642329	0.00543969	0.00857497	0.00680318	0.0198845	0.00711212	0.00757453	0.0130406	0.0165907	0.01091	0.00800041	0.00736589	0.0107657	0.00712132	0.0073719	0.0215941	0.0069069	0.0119559	0.00685598	0.0173609	0.0160239	0.0173917	0.00797549	0.0156021	0.005955	0.00836294	0.0110258	0.0059768	0.00801317	0.00793797	0.0119182	0.00632504	0.00657352	0.00884326	0.0102732	0.0151244	0.0149891	0.0111497	0.00902252	0.0079651	0.00945192	0.00892829	0.00999056	0.013257	0.0197272	0.011718	0.0163059	0.0107342	0.00732914	0.0164077	0.0117062	0	0	0	0	0	0	0	0	0	0	0	0	0	0	0	0	0	0	0	0	0	0	0	0	0	0	0	0	0	0	0	0	0	0	0	0	0	0	0	0	0	0	0	0	0	0	0	0	0.0262854	0.0270458	0.0237942	0.0205489	0.0310172	0.0306426	0.0205081	0.0326876	0.0155988	0.016172	0.0351646	0.0147154	0.0130189	0.0193618	0.0266118	0.0171887	0.0203106	0.0250679	0.0189774	0.0218792	0.0224866	0.0180236	0.0209904	0.0121442	0.0222395	0.0232684	0.0163599	0.0272462	0.0189699	0.0167769	0.0212222	0.02163	0.0210831	0.0145919	0.0201788	0.0244606	0.0126191	0.0218048	0.019974	0.0185513	0.0177426	0.0122723	0.0251634	0.0187343	0.0234533	0.0123765	0.0170109	0.0163583	0.0180732	0.0240122	0.0238762	0.0132145	0.0112208	0.0178901	0.017953	0.0155162	0.0185687	0.0139856	0.0154887	0.0164113	0.0163983	0.0245733	0.0234895	0.0423733	0.0148425	0.0384811	0.016458	0.0219879	0.0127611	0.0171954	0.0257479	0.0241715	0.016126	0.030489	0.0147834	0.0189534	0.0187987	0.0415676	0.0171991	0.0191511	0.00935776	0.0181607	0.0201579	0.0140598	0.0216926	0.0238555	0.0168767	0.0225807	0.0173147	0.0200946	0.0169886	0.0184609	0.0184244	0.0165541	0.0173219	0.0178567	0.0184191	0.0159826	0.0157041	0.0184309	0.0128824	0.018728	0.0202864	0.0189737	0.0159566	0.0195711	0.0239651	0.01573	0.0231522	0.0331161	0.016215	0.0210861	0.0155641	0.0172762	0.0139793	0.0229711	0.0194578	0.0117062	0.0383147	0.0163286	0.0263675	0.0170707	0.0161595	0.0095602	0.0281286	0.037411	0.0181687	0.0159412	0.0229333	0.0161997	0.0289451	0.0157216	0.0204406	0.0167367	0.0226959	0.00668807	0.0154579	0.0226024	0.0139467	0.0170637	0.0240635	0.0260302	0.0124443	0.0310254	0.0289823	0.0160619	0.0352073	0.0225946	0.0224684	0.0376596	0.030798	0.0217837	0.0264941	0.0258795	0.0297467	0.0312175	0.0133883	0.043639	0.0220263	0.0287185	0.0270794	0.023834	0.0162523	0.0118249	0.021632	0.0193239	0.0314614	0.0188689	0.0273094	0.028333	0.0323105	0.0282993	0.0233972	0.0199659	0.0389269	0.0295535	0.0356718	0.0259412	0.0233352	0.0235946	0.0208661	0.0203121	0.0328662	0.0281495	0.0163613	0.0261346	0.0257668	0.0291888	0.0325007	0.0319097	0.0158283	0.0495719	0	0	0	0	0	0	0	0	0	0	0	0	0	0	0	0	0	0	0	0	0	0	0	0	0	0	0	0	0	0	0	0	0	0	0	0	0	0	0	0	0	0	0	0	0	0	0	0	0	0	0	0	0	0	0	0	0	0	0	0	0	0	0	0	0	0	0	0	0	0	0	0	0	0	0	0	0	0	0.0149551	0.0184195	0.0205698	0.0211052	0.0175575	0.0335321	0.0167154	0.0261016	0.0154215	0.0167595	0.016854	0.0500841	0.0222153	0.0280981	0.021725	0.0179902	0.0213558	0.0183571	0.0164441	0.00952563	0.0247398	0.0118056	0.0184691	0.0170219	0.0165371	0.0243496	0.0155884	0.0185128	0.0170171	0.034038	0.0229819	0.0177612	0.0181292	0.0181207	0.0141891	0.016518	0.0209343	0.0247006	0.0139625	0.0178149	0.0152468	0.0167186	0.0160742	0.0172011	0.0178702	0.0159874	0.016425	0.0105887	0.0164745	0.0296477	0.0164039	0.0176396	0.0197839	0.0169853	0.0173329	0.0313671	0.0224946	0.028877	0.0264101	0.0185379	0.0363617	0.0325623	0.0139217	0.0256962	0.0251949	0.0110172	0.0237696	0.039171	0.0335037	0.0221501	0.0302369	0.028954	0.0245198	0.0331987	0.0297149	0.031566	0.027603	0.0168973	0.0300042	0.0278062	0.0339517	0.0164681	0.0318797	0.0429688	0.0336154	0.0520519	0.0534497	0.0428107	0.048159	0.0519542	0.0226022	0.0351939	0.0389256	0.0334073	0.0514211	0.0316133	0.053231	0.035464	0.0425938	0.0525915	0.0520431	0.0453317	0.0337681	0.0572233	0.0383441	0.0260884	0.0350776	0.0514743	0.0165194	0.0281712	0.0438732	0.0409693	0.0257534	0.0444468	0.0270153	0.0246594	0.0400331	0.0354745	0.0469796	0.0275928	0.0435643	0.0470497	0.0212343	0.0698662	0.0245742	0.0439766	0.0242125	0.059619	0.0403103	0.0624883	0.0371784	0.0415589	0.0241733	0.0180799	0.0095594	0.0144612	0.0276452	0.0254218	0.0216603	0.015962	0.0150231	0.0159241	0.0252369	0.0413863	0.00994923	0.0217646	0.0113062	0.0147767	0.0228297	0.0236113	0.0203822	0.0229301	0.0212401	0.0199254	0.0352889	0.0225092	0.0294263	0.0262495	0.0347715	0.0239458	0.023944	0.0208731	0.0230197	0.0223704	0.0147232	0.0242431	0.0391825	0.0344353	0.0265099	0.025902	0.0172161	0.0186513	0.0430637	0.0240347	0.0324435	0.0194732	0.0148348	0.0208525	0.0217486	0.0507802	0.0398337	0.0184908	0.0307534	0.0167969	0.0148208	0.0185637	0.0243791	0.0189036	0.0177968	0.0211055	0.0217462	0.0159056	0.0162946	0.0263672	0.0173795	0.0344413	0.0188947	0.0229531	0.0244527	0.018063	0.0229548	0.0226191	0.0203741	0.0254135	0.0759944	0.0522339	0.0387918	0.0294114	0.0377866	0.0609177	0.0256833	0.0172554	0.019134	0.0354734	0.039921	0.023725	0.0215256	0.0261995	0.026679	0.0278459	0.0224649	0.0274976	0.0251071	0.0382528	0.0385926	0.0277535	0.0410112	0.0335344	0.0285231	0.0218687	0.0362254	0.0245709	0.0340939	0.0197537	0.0395368	0.0305942	0.0528865	0.0385678	0.0242622	0.040145	0.0238631	0.025597	0.0197577	0	0.0444309	0.0203838	0.0334774	0.0153069	0.0228366	0.0204869	0.0323034	0.0215604	0.0367121	0.031909	0.0328014	0.0328125	0.0249115	0.0277137	0.028685	0.0439026	0.0061247	0.0212108	0.0159522	0.0271118	0.0323334	0.0260152	0.00685202	0.00606063	0.0231705	0.00761436	0.0174363	0.0170041	0.03217	0.0208234	0.0273432	0.0183151	0.0354027	0.0339489	0.0162049	0.0284253	0.0184777	0.0282613	0.0307936	0.026305	0.0209494	0.0254676	0.019637	0.040634	0.0200281	0.0315409	0.0141979	0.0229145	0.015051	0.027928	0.0230424	0.0173455	0.0516011	0.0251399	0.0216823	0.0151122	0.020684	0.0364498	0.041712	0.024853	0.0195512	0.0337185	0.0212921	0.0245545	0.0384578	0.021352	0.0152295	0.0220211	0.0659608	0.0348707	0.0271628	0.0209847	0.0176671	0.0298447	0.0234552	0.0254156	0.0195793	0.022735	0.0235672	0.0354549	0.0227722	0.0140557	0.0264314	0.0255298	0.0388579	0.0267478	0.0226234	0.0246557	0.0831311	0.0202359	0.0495165	0.0292084	0.0537011	0.0206728	0.0188395	0.00843374	0.0126492	0.00499038	0.0124766	0.00997286	0.0491381	0.0252329	0.0303708	0.0188115	0.00749433	0.0145625	0.0185983	0.0196239	0.0188508	0.0132176	0.0165024	0.0171324	0.0107468	0.0178706	0.0171077	0.00985725	0.0108353	0.0189687	0.0214529	0.0222771	0.0122334	0.0158928	0.0229705	0.0244047	0.00764784	0.0253787	0.00749552	0.0153622	0.0164168	0.0130756	0.0148566	0.0101748	0.0251399	0.0112688	0.0749547	0.0189898	0.0244614	0.0193672	0.0318464	0.0292464	0.076082	0.0406699	0.0372578	0	0.00511787	0.00539542	0	0.0057377	0.00623336	0.00669507	0.00445413	0.00641706	0.00588925	0.00572809	0.0101203	0	0.0177148	0.00934492	0.00752815	0.0181028	0.128744	0.173128	0.0604735	0.0551328	0.0407014	0.240544	0.0646656	0.0263813	0.0649511	0.0482132	0.0581523	0.0637544	0.0856293	0.044714	0.0351	0.0443243	0.0789437	0.0804252	0.0904629	0.0166727	0.0803633	0.049188	0.100951	0.0489585	0.0729309	0.0120315	0.077008	0.111733	0.0847573	0.128989	0.0367566	0.0484286	0.0343878	0.0423867	0.048739	0.0496651	0.0176828	0.063931	0.0979395	0.0139523	0.0234678	0.00454857	0.0201958	0.0746342	0.052436	0.0127793	0.05264	0.0150153	0.0203089	0.0506959	0.0828481	0.00831698	0.0219726	0.165699	0.0441456	0.0497839	0.0577188	0.0440327	0.0200025	0.13675	0.00423842	0.0173369	0.0293537	0.0818088	0.0313671	0.0333419	0.0301998	0.0246831	0.0571656	0.00890205	0.0168654	0.0602427	0.0203008	0.00626528	0.0155154	0.00682673	0.0841763	0.00664345	0.00404453	0.0138148	0.0252943	0.0215831	0.00789663	0	0.0052324	0.0106661	0.00617867	0.0157934	0.0270865	0.00506482	0.0140986	0.00870511	0.00633235	0.00622844	0.00796336	0.0124918	0.00585992	0.00768944	0.0185147	0.00516515	0	0.00892787	0.00476029	0.0124961	0.00803369	0.00677079	0.0888327	0.0223811	0.0251483	0	0.00384111	0.0315556	0.018392	0.00901313	0.00715171	0.0117249	0.0146631	0.0213885	0.023968	0.00956983	0.0365818	0.00379427	0.0166684	0.00795064	0.00919239	0.0161728	0.0148215	0.00904237	0.00465755	0.00426202	0.0100443	0.00868135	0	0.0265628	0.0129184	0.00417552	0.0141244	0.0196091	0.0242955	0.00858572	0.0371096	0.0220787	0.017646	0.011182	0.0307522	0.0208857	0.00690153	0.040329	0.0134919	0.0239398	0.0288515	0.00940319	0.0733346	0.00571966	0.0326359	0.00897224	0	0.00455252	0.0164335	0.00502895	0.0129829	0.0285576	0.0336829	0.0164892	0.0115438	0.0256589	0.0356205	0.0365621	0.0149033	0.0178611	0.0469861	0.0158681	0.014161	0.0267961	0.00543887	0.0220805	0.0126834	0.00412034	0.00774485	0.00865419	0.00896394	0.0102624	0.00702261	0.0365253	0.00894435	0.019144	0.0167214	0.0148309	0.0114657	0.0573885	0.00416308	0.00937012	0.0183581	0.00865906	0.0130635	0.00699242	0.0064517	0.00576722	0.00508934	0.00974218	0	0.00644571	0.00349955	0	0.00619811	0.00455973	0	0.00438945	0.00870065	0	0.00482272	0.0085425	0.00613787	0	0.00333115	0.0143417	0.00650259	0.00525511	0	0.00602597	0.00387818	0.00485704	0.00681902	0.0325474	0.00830207	0	0.00631426	0	0	0	0.00808499	0.00313183	0.0060019	0.00595026	0.00494431	0.00456955	0.0060528	0.00713787	0.00447389	0.00687935	0	0.00458154	0.00417392	0	0.00394224	0.0049327	0	0	0.0770848	0.00430396	0.00445424	0.00521622	0.00499772	0.00478836	0	0.004308	0.00937232	0.0346803	0.00797989	0.0100043	0.106946	0	0.104706	0.0529533	0.00905113	0.00813368	0.00534299	0.0839325	0.0381482	0.0818669	0.20886	0.0637554	0.0557654	0.0356821	0.0362693	0.0375393	0.0345452	0.0462436	0.0348677	0.111438	0.0529248	0.0507921	0.0554224	0.0297201	0.0305784	0.0388646	0.0113368	0.021795	0.0615457	0.0263402	0.146407	0.0322073	0.0234765	0.0135186	0.0240272	0.0531669	0.0256894	0.0781205	0.0407789	0.0162025	0.0678952	0.0165875	0.0186771	0.00474889	0.235014	0.0794389	0.065105	0.103722	0.0399543	0.0657357	0.0157713	0.0192524	0.0468139	0.0497977	0.0732795	0.0382498	0.00670551	0.05484	0.0436135	0.0647121	0.112877	0.0498501
SGB_4414	T1900044951_TA20190004_bin.400	0	0	0	0	0	0	0	0	0	0	0	0	0	0	0	0	0	0	0	0	0	0	0	0	0	0	0	0	0	0	0	0	0	0	0	0	0	0	0	0	0	0	0	0	0	0	0	0	0	0	0	0	0	0	0	0	0	0	0	0	0	0	0	0	0	0	0	0	0	0	0	0	0	0	0	0	0	0	0	0	0	0	0	0	0	0	0	0	0	0	0	0	0	0	0	0	0	0	0	0	0	0	0	0	0	0	0	0	0	0	0	0	0	0	0	0	0	0	0	0	0	0	0	0	0	0	0	0	0	0	0	0	0	0	0	0	0	0	0	0	0	0	0	0	0	0	0	0	0	0	0	0	0	0	0	0	0	0	0	0	0	0	0	0	0	0	0	0	0	0	0	0	0	0	0	0	0	0	0	0	0	0	0	0	0	0	0	0	0	0	0	0	0	0	0	0	0	0	0	0	0	0	0	0	0	0	0	0	0	0	0	0	0	0	0	0	0	0	0	0	0	0	0	0	0	0	0	0	0	0	0	0	0	0	0	0	0	0	0	0	0	0	0	0	0	0	0	0	0	0	0	0	0	0	0	0	0	0	0	0	0	0	0	0	0	0	0	0	0	0	0	0	0	0	0	0	0	0	0	0	0	0	0	0	0	0	0	0	0	0	0	0	0	0	0	0	0	0	0	0	0	0	0	0	0	0	0	0	0	0	0	0	0	0	0	0	0	0	0	0	0	0	0	0	0	0	0	0	0	0	0	0	0	0	0	0	0	0	0	0	0	0	0	0	0	0	0	0	0	0	0	0	0	0	0	0	0	0	0	0	0	0	0	0	0	0	0	0	0.0681065	0.0746293	0.0325951	0.142624	0	0.0382376	0	0.0579557	0	0	0.0668211	0.0213682	0.0191013	0.0609487	0.0924761	0.0432356	0.0848639	0.0591178	0.0439785	0.0630899	0.0549004	0.0490251	0.087075	0.0873884	0.129589	0.0507926	0.00980969	0.0160768	0.0140168	0.00750683	0.0198247	0.00683831	0.0182884	0.0174949	0.0179898	0.011109	0.0497997	0.0197648	0.0116544	0.0526442	0.0146705	0.00980258	0.0540546	0.00945905	0.00733562	0.0108986	0.0183122	0.0174084	0	0	0	0	0	0	0	0	0	0	0	0	0	0	0	0	0	0	0	0	0	0	0	0	0	0	0	0	0	0	0	0	0	0	0	0	0	0	0	0	0	0	0	0	0	0	0	0	0	0	0	0	0	0	0	0	0	0	0	0	0	0	0	0	0	0	0	0	0	0	0	0	0	0	0	0	0	0	0	0	0	0	0	0	0	0	0	0	0	0	0	0	0	0	0	0	0	0	0	0	0	0	0	0	0	0	0	0	0	0	0	0	0	0	0	0	0	0	0	0	0	0	0	0	0	0	0	0	0	0	0	0	0	0	0	0	0	0	0	0	0	0	0	0	0	0	0	0	0	0	0	0	0	0	0	0	0	0	0	0	0	0	0	0	0	0	0	0	0	0	0	0	0	0	0	0	0	0	0	0	0	0	0	0	0	0	0	0	0	0	0	0	0	0.0279637	0.0121065	0.023576	0.0441082	0	0.0335385	0.00953086	0.0173001	0.0140674	0.0220166	0	0.0605277	0.0319648	0.00751434	0.0187804	0.00644385	0.0252322	0.0242072	0.00950852	0.0278682	0.0258901	0.0198133	0.026132	0.0118567	0.0260571	0.0306705	0.0178597	0.02295	0.143249	0.020823	0.0120675	0.0502478	0.0237993	0.0771343	0.0119265	0.0128006	0.0130574	0.0669202	0.0221505	0.0197168	0.0118843	0.0277993	0.0235906	0.0928125	0.0274158	0.0188587	0.0227189	0.0686187	0.0639771	0.0500227	0.0246086	0.0290434	0.0248044	0.0448291	0.0264542	0.0322189	0.0390709	0.0257345	0.00864642	0.0218951	0.0231245	0.0416124	0.0209578	0.00910836	0.0394381	0.00710919	0.00810824	0.00841545	0.0238042	0.0094489	0.00826792	0.0336723	0.0291059	0.0170829	0.0338555	0.0491601	0.0390765	0	0	0	0	0	0	0	0	0	0	0	0	0	0	0	0	0	0	0	0	0	0	0	0	0	0	0	0	0	0	0	0	0	0	0	0	0	0	0	0	0	0	0	0	0	0	0	0	0	0	0	0	0	0	0	0	0	0	0	0	0	0	0	0	0	0	0	0	0	0	0	0	0	0	0	0	0	0	0	0	0	0	0	0	0	0	0	0	0	0	0	0	0	0	0	0	0	0	0	0	0	0	0	0	0	0	0	0	0	0	0	0	0	0	0	0	0	0	0	0	0	0	0	0	0	0	0	0	0	0	0	0	0	0	0	0	0	0	0	0	0	0	0	0	0	0	0	0	0	0	0	0	0	0	0	0	0	0	0	0	0	0	0	0	0	0	0	0	0	0	0	0	0	0	0	0	0	0	0	0	0	0	0	0	0	0	0	0	0	0	0	0	0	0	0	0	0	0	0	0	0	0	0	0	0	0	0	0	0	0	0	0	0	0	0	0	0	0	0	0	0	0	0	0	0	0	0	0	0	0	0	0	0	0	0	0	0	0	0	0	0	0	0	0	0	0	0	0	0	0	0	0	0	0	0	0	0	0	0	0	0	0	0	0	0	0	0	0	0	0	0	0	0	0	0	0	0	0	0	0	0	0	0	0	0	0	0	0	0	0	0	0	0	0	0	0	0	0	0	0	0	0	0	0	0	0	0	0	0	0	0	0	0	0	0	0	0	0	0	0	0	0	0	0	0	0	0	0	0	0	0	0	0	0	0	0	0	0	0	0	0	0	0	0	0	0	0	0	0	0	0	0	0	0	0	0	0	0	0	0	0	0	0	0	0	0	0	0	0	0	0	0	0	0	0	0	0	0	0	0	0	0	0	0	0	0	0	0	0	0	0	0	0	0	0	0	0	0	0	0.0584144	0	0	0	0	0	0	0	0	0	0	0	0	0	0	0	0	0	0	0	0	0	0	0	0	0	0	0	0	0	0	0	0	0	0	0	0	0	0	0	0	0	0	0	0	0	0	0	0	0	0	0	0	0	0	0	0	0	0	0	0	0	0	0	0	0	0	0	0	0	0	0	0	0	0	0	0	0	0	0	0	0	0	0	0	0	0	0	0	0	0	0	0	0	0	0	0	0	0	0	0	0	0	0	0	0	0	0	0	0	0	0	0	0	0	0	0	0	0	0	0	0	0	0	0	0	0	0	0	0	0	0	0	0	0	0	0	0	0	0	0	0	0	0	0	0	0	0	0	0	0	0	0	0	0	0	0	0	0	0	0	0	0	0	0	0	0	0	0	0	0	0	0	0	0	0	0	0	0	0	0	0	0	0	0	0	0	0	0	0	0	0	0	0	0	0	0	0	0	0	0	0	0	0	0	0	0	0	0	0	0	0	0	0	0	0	0	0	0	0	0	0	0	0	0	0	0	0	0	0	0	0	0	0	0	0	0	0	0	0	0	0	0	0	0	0	0	0	0	0	0	0	0	0	0	0	0	0	0	0	0	0	0	0	0	0	0	0	0	0	0	0	0	0	0	0	0	0	0	0	0	0	0	0	0	0	0	0	0	0	0	0	0	0	0	0	0	0	0	0	0	0	0	0	0	0	0	0	0	0	0	0	0	0	0	0	0	0	0	0	0	0	0	0	0	0	0
SGB_4415	T1900045284_TH20190054_bin.226	0	0	0	0	0	0	0	0	0	0	0	0	0	0	0	0	0	0	0	0	0	0	0	0	0	0	0	0	0	0	0	0	0	0	0	0	0	0	0	0	0	0	0	0	0	0	0	0	0	0	0	0	0	0	0	0	0	0	0	0	0	0	0	0	0	0	0	0	0	0	0	0	0	0	0	0	0	0	0	0	0	0	0	0	0	0	0	0	0	0	0	0	0	0	0	0.00664799	0	0	0	0	0	0	0	0	0	0.00751129	0	0	0	0	0	0	0	0	0	0	0	0	0	0	0	0	0	0	0	0	0	0	0	0	0	0	0	0	0	0	0	0	0	0	0	0	0	0	0	0.012672	0	0	0	0	0	0	0	0	0	0	0	0	0	0	0	0	0	0	0	0	0	0	0	0	0	0	0	0	0	0	0	0	0	0	0	0	0	0	0	0	0	0	0	0	0	0	0	0	0	0	0	0	0	0	0	0	0	0	0	0	0	0	0	0	0	0	0	0	0	0	0	0	0	0	0	0	0	0	0	0	0	0	0	0	0	0	0	0	0	0	0	0	0	0	0	0	0	0	0	0	0	0	0	0	0	0	0	0	0	0	0	0	0	0	0	0	0	0	0	0	0	0	0	0	0	0	0	0	0	0	0	0	0	0	0	0	0	0	0	0	0	0	0	0	0	0	0	0	0	0	0	0	0	0	0	0	0	0	0	0	0	0	0	0	0	0	0	0	0	0	0	0	0	0	0	0	0	0.00744912	0	0.00985513	0.00835992	0	0.00711614	0	0.00645232	0	0	0	0	0	0	0	0	0	0	0	0	0	0	0	0	0	0	0	0	0	0	0	0	0	0	0.00878062	0	0	0	0	0	0.00720557	0.00749696	0	0.00795095	0	0.0310427	0.0342274	0.01616	0.0535213	0	0.0198424	0	0.0250614	0	0.0067042	0.0307164	0.0143788	0.0108078	0.0290806	0.0472733	0.0204726	0.040578	0.0320588	0.0260337	0.0361111	0.0311917	0.0255406	0.0443509	0.0424603	0.059977	0.0230451	0.00635303	0.0109788	0.00918811	0	0.0116766	0	0.00983084	0.0110073	0.0114066	0.00651725	0.0252615	0.0112286	0.00680702	0.02596	0.00890797	0.00581811	0.0269679	0.00641905	0	0.00832685	0.0097729	0.0103016	0	0	0	0	0	0	0	0	0	0	0	0	0	0	0	0	0	0	0	0	0	0	0	0	0	0	0	0	0	0	0	0	0	0	0	0	0	0	0	0	0	0	0	0	0	0	0	0	0	0	0	0	0	0	0	0	0	0	0	0	0	0	0	0	0	0	0	0	0	0	0	0	0	0	0	0	0	0	0	0	0	0	0	0	0	0	0	0	0	0	0	0	0	0	0	0	0	0	0	0	0	0	0	0	0	0	0	0	0	0	0	0	0	0	0	0	0	0	0	0	0	0	0	0	0	0	0	0	0	0	0	0	0	0	0	0	0	0	0	0	0	0	0	0	0	0	0	0	0	0	0	0	0	0	0	0	0	0	0	0	0	0	0	0	0	0	0	0.0130687	0	0	0	0	0	0	0	0	0	0	0	0	0	0	0	0	0	0	0	0	0	0	0	0	0	0.0644703	0.0332136	0.0484974	0.096396	0	0.0749703	0.0213272	0.0356677	0.036774	0.047293	0.0151574	0.146401	0.0710509	0.0184973	0.0417742	0.0164348	0.0571639	0.0554855	0.0248496	0.056324	0.0530765	0.0461646	0.0643042	0.0266657	0.0562574	0.0693374	0.0397583	0.0542624	0.286975	0.0506355	0.0286806	0.110158	0.0520025	0.170663	0.0270166	0.0314429	0.0292411	0.146925	0.0474303	0.0462822	0.0256684	0.0636095	0.0519155	0.201769	0.0548533	0.0418278	0.0522307	0.154588	0.146246	0.119868	0.0527866	0.0707244	0.0596918	0.0852177	0.0554003	0.0690447	0.0797639	0.0536331	0.024258	0.0490061	0.0508166	0.0875561	0.0457243	0.0224474	0.0921483	0.0178256	0.0214792	0.0207261	0.0476233	0.0213071	0.0216152	0.0687647	0.0606643	0.0406755	0.0764642	0.105565	0.087229	0	0	0	0	0	0	0	0	0	0	0	0.00636534	0	0	0	0	0	0	0	0	0	0	0	0	0	0	0	0	0	0	0	0	0	0	0	0	0	0	0	0	0	0	0	0	0	0	0	0	0	0	0	0	0	0	0	0	0	0	0.00810163	0.00899382	0	0	0	0	0	0	0	0	0	0	0	0	0.00824292	0	0	0	0	0	0	0	0	0	0	0	0	0	0	0	0	0	0	0	0	0	0	0	0	0	0	0	0	0	0	0	0	0	0	0	0	0	0	0	0	0	0	0	0	0	0	0	0	0	0	0.0123338	0	0	0	0	0	0	0	0	0	0	0	0	0	0	0	0	0	0	0	0	0	0	0	0	0	0	0	0	0	0	0	0	0	0	0	0	0	0	0	0	0	0	0	0	0	0	0	0	0	0	0	0	0	0	0	0	0	0	0	0	0	0	0	0	0	0	0	0	0	0	0	0	0	0	0	0	0	0	0	0	0	0	0	0	0	0	0	0	0	0	0	0	0	0	0	0	0	0	0	0	0	0	0	0	0	0	0	0	0	0	0	0	0	0	0	0	0	0	0	0	0	0	0	0	0	0	0	0	0	0	0	0	0	0	0	0	0	0	0	0	0	0	0	0	0	0	0	0	0	0	0	0	0	0	0	0	0	0	0	0	0	0	0	0	0	0	0	0	0	0	0	0	0	0	0	0	0	0	0	0	0	0	0	0	0	0	0	0	0	0	0	0	0	0	0	0	0	0	0	0	0	0	0	0	0	0	0	0	0	0	0	0	0	0	0	0	0	0	0	0	0.00724499	0	0	0	0	0	0	0	0	0	0	0	0	0.00777614	0	0	0	0	0	0	0	0	0	0	0	0	0	0	0	0	0	0	0	0	0	0	0	0.00769185	0	0	0	0	0	0	0	0	0	0	0	0	0	0	0	0	0	0.118957	0	0	0	0	0	0	0	0	0	0	0	0	0	0	0	0	0	0	0	0	0	0	0	0	0	0	0	0	0	0	0	0	0	0	0	0	0	0	0	0	0	0	0	0	0	0	0	0	0	0	0	0	0	0	0	0	0	0	0	0	0	0	0	0	0	0	0	0	0	0	0	0	0	0	0	0	0	0	0	0	0	0	0	0	0	0	0	0	0	0	0	0.00787332	0	0	0	0	0	0	0	0	0	0	0	0	0	0	0	0	0	0	0	0	0	0	0	0	0	0	0	0	0	0	0	0	0	0	0	0	0	0	0	0	0	0	0	0	0	0	0	0	0	0	0	0	0	0	0	0	0	0.00846383	0	0	0	0	0	0	0	0	0	0	0	0	0	0	0	0	0	0	0	0	0	0	0	0	0	0	0	0	0	0	0	0	0	0	0	0	0	0	0	0	0	0	0	0	0	0	0	0	0	0	0	0	0	0	0	0	0	0	0	0	0	0	0	0	0	0	0	0	0	0.00711723	0	0	0	0	0	0	0	0	0	0	0	0	0	0	0	0	0	0	0	0	0	0	0	0	0	0	0	0	0	0	0	0	0	0	0	0	0	0	0	0	0	0	0	0	0	0	0	0	0	0	0	0	0	0	0	0	0	0	0	0	0	0	0	0	0	0	0	0	0	0	0	0	0	0	0	0	0	0	0	0	0	0	0	0	0	0	0	0	0	0	0	0	0	0	0	0	0	0	0	0	0	0	0	0	0	0
SGB_4416	TP20200814-DZC49_DT2009055377-1_bin.421	0.0103031	0.0124587	0.0135342	0.0167368	0.00879407	0.0158074	0.010963	0.0164927	0.0119292	0.010937	0.00736519	0.00624957	0.0124778	0.0103051	0.0209761	0.0169628	0.012717	0.0151238	0.0112127	0.0100438	0.0153525	0.0239653	0.00801021	0.00705311	0.0146888	0.00670911	0.00912619	0.00948606	0.0147602	0.00626724	0.0121088	0.00822874	0.0108143	0.00822402	0.0140935	0.0141269	0.0103394	0.00934959	0.0056133	0	0	0	0	0	0	0.00667442	0	0	0	0	0	0	0	0	0	0	0	0	0	0.00593655	0	0	0	0.00461017	0.00445785	0	0.00466124	0	0	0	0	0	0	0	0.00725442	0	0	0	0	0.00657382	0.0117947	0.00589477	0.00852948	0.00476196	0	0.00604584	0.0164823	0.010578	0	0.00578734	0	0.00433314	0.00851874	0.00697136	0	0.00688202	0	0.00810139	0.00467833	0	0.00889485	0.00974799	0.00795943	0.00693453	0.00934078	0.0173074	0.00935991	0	0	0.0113492	0	0.0073582	0.00588404	0.00891735	0.00629236	0	0.00699178	0.00717749	0.00814856	0.00574496	0.00610266	0.00639528	0.00839839	0.00982167	0.00970303	0	0.0105006	0.0111035	0	0	0.00691241	0.00852716	0.00518352	0.00725774	0	0	0.00983426	0.0156291	0	0.00717436	0	0	0	0.012656	0	0.0287563	0.00483966	0.00741561	0.0257842	0	0	0	0.0216882	0.00541254	0.012504	0	0.00496217	0	0.00636996	0.00426001	0	0	0.00624938	0.0108542	0.00482503	0.009655	0.00893028	0	0.00534013	0	0.00913418	0	0.0091395	0.00625672	0.00466272	0.00587414	0	0.00867817	0.014538	0.00667042	0.00871147	0.0049335	0	0.0109342	0	0	0	0	0.00773945	0.00675109	0	0.00583418	0.0056373	0.0074759	0.0149199	0.0222191	0	0	0.00439635	0.00995723	0.0117124	0.00439966	0.00922166	0	0.0105895	0.00684314	0.00570986	0.00722135	0	0.0187054	0.00690305	0.00484725	0.00538423	0.00868916	0.00796837	0	0.00522708	0.00659961	0	0.00667674	0.0071449	0.0106778	0	0.0052954	0.00981083	0.00829515	0.00707238	0.0110203	0	0.019962	0.00845703	0	0.00977182	0.00573923	0.0114672	0.0161391	0.00797624	0.0165618	0.0197196	0.0222284	0.0230654	0.0154962	0.0207737	0.0127173	0.0146593	0.014679	0.0091524	0.00816825	0.0117782	0.00576404	0.00913917	0.0206008	0.0105552	0.012608	0.01328	0.0235885	0.0142969	0.0104692	0.0211354	0.0170676	0.00991418	0	0.0188002	0.0124181	0.0129869	0.00857663	0.0124918	0.0156498	0.00777907	0.0126982	0.0156147	0.0111209	0	0.00611751	0	0.00700885	0.00566055	0.00510666	0.0107776	0	0.00853444	0	0	0.00899198	0	0	0.00615054	0.00849694	0	0.00804735	0.00564025	0.00553861	0	0.00700667	0	0.00534628	0.00754251	0.0110061	0.00477809	0.00808384	0.00832279	0.00564903	0.00867831	0.00627987	0.0162367	0.0163907	0	0	0	0.0067745	0	0.00624298	0.0268362	0.00734004	0.0227165	0.0118914	0.0093299	0.0120106	0.0179783	0.0163039	0.00767373	0	0.00761884	0.0278123	0.0119244	0.0292568	0.0367098	0.00909491	0.00954636	0	0.0139365	0.0158289	0.00736352	0	0.0119036	0.0123166	0.0295401	0.0243935	0.0137267	0.0142567	0.0268006	0.00876665	0.00732754	0.0160102	0.0137452	0.00955877	0.017669	0.0193529	0.0192342	0.00676554	0.0120539	0.0166181	0.0212377	0.0104862	0.0161663	0.0171558	0.0159959	0.0213517	0.0189692	0.0113109	0.00706725	0.0114314	0.0128938	0.0344241	0.0255527	0.0145011	0.0385557	0.020403	0	0	0	0	0	0	0	0	0	0	0	0	0	0	0	0	0	0	0	0	0	0	0	0	0	0	0	0	0	0	0	0	0	0	0	0	0	0	0	0	0	0	0	0	0	0	0	0	0	0	0	0	0	0	0	0	0	0	0	0	0	0	0	0	0	0	0	0	0	0	0	0	0	0	0	0	0	0	0	0	0	0	0	0	0	0	0	0	0	0	0	0	0	0	0	0	0	0	0	0	0	0	0	0	0	0	0	0	0	0	0	0	0	0	0	0	0	0	0	0	0	0	0	0	0	0	0	0	0	0	0	0	0	0	0	0	0	0	0	0	0	0	0	0	0	0	0	0	0	0	0	0	0	0	0	0	0	0	0	0	0	0	0	0	0	0	0	0	0	0	0	0	0	0	0	0	0	0	0	0	0	0	0	0	0	0	0	0	0	0	0	0	0	0	0	0	0	0	0	0	0	0	0	0	0	0	0	0	0	0	0	0	0	0	0	0	0	0	0	0	0	0	0	0	0	0	0	0	0	0	0	0	0	0	0	0	0	0	0	0	0	0	0	0	0	0	0	0	0	0	0	0	0	0	0	0	0	0	0	0	0	0	0	0	0	0	0	0	0	0	0	0	0	0	0	0	0	0	0	0	0	0	0	0	0	0	0	0	0	0	0	0	0	0	0	0	0	0	0	0	0	0	0	0	0	0	0	0	0	0	0	0	0	0	0	0	0	0	0	0	0.00465262	0	0	0	0	0	0	0	0	0	0.00552558	0	0	0	0	0	0	0	0	0	0	0	0	0	0	0	0	0.0052539	0	0	0	0	0	0	0	0	0	0	0	0	0	0	0	0	0	0	0	0	0.00612034	0	0	0	0	0	0	0	0.00836491	0.00765914	0	0	0	0	0	0	0	0	0	0	0	0	0	0	0	0	0.00571596	0	0	0	0	0	0	0	0	0	0	0	0	0	0	0	0	0	0	0	0	0	0	0	0	0	0	0	0	0	0	0	0	0	0	0	0	0	0	0	0	0	0	0	0	0	0	0	0	0	0	0	0	0	0	0	0	0	0	0	0	0	0	0	0	0	0	0	0	0	0	0	0	0	0	0	0	0	0	0	0	0	0	0	0	0	0	0	0	0	0	0	0	0	0	0	0	0	0	0	0	0	0	0.00566035	0	0	0	0	0	0	0	0	0	0	0	0	0	0	0	0	0	0	0	0	0	0	0	0	0	0	0	0	0	0	0	0	0	0	0	0	0	0	0	0	0	0	0	0	0	0	0	0	0	0	0	0	0	0	0	0	0	0	0	0	0	0	0	0	0	0	0	0	0	0	0	0	0	0	0	0	0	0	0	0	0	0	0	0	0	0	0	0	0	0	0	0	0	0	0	0	0	0	0	0	0	0	0	0	0	0	0	0	0	0	0	0	0	0	0	0	0	0	0	0	0	0	0	0	0	0	0	0	0	0	0	0	0	0	0	0	0	0	0	0	0	0	0	0	0	0	0	0	0	0	0	0	0	0	0.0079741	0	0	0	0	0	0	0	0	0	0.00669575	0	0.00552213	0	0	0	0	0	0	0	0	0	0	0	0.00550554	0	0	0	0	0	0	0	0	0	0	0	0	0	0	0	0	0	0	0	0.00733376	0	0	0	0	0	0	0	0	0	0	0	0	0	0.00865791	0.0147394	0.00680189	0.0080388	0.00453767	0.0196612	0	0	0	0.00981382	0.0147442	0.0041437	0	0	0.0108467	0	0.0154906	0.00808538	0.00425414	0.0156322	0.00543242	0.00886028	0	0.0145298	0	0.010667	0.0117039	0.00813751	0.00479069	0.013004	0	0.00851445	0.00834136	0.00809566	0	0.00785435	0.0208645	0.00375049	0.00753352	0.00847325	0.00765627	0	0	0.00904431	0	0.00760174	0	0	0.0146903	0.00697478	0.0070412	0.00540339	0.0130111	0	0	0.00369487	0.00480511	0.0136594	0	0.00875719	0	0.00617176	0.0168273	0.0194536	0	0	0	0.0088068	0.00880324	0.00713379	0	0.0324458	0	0.0203719	0.00830969	0	0.00693651	0.00850655	0.00850186	0.00475109	0.00383537	0.023914	0.050454	0.00643706	0.0392114	0.00653154	0.015692	0	0	0	0.00707345	0.00601545	0.00924844	0.00622512	0.0150557	0	0.0190414	0.0198998	0	0.0298213	0.00582067	0	0.0098244	0.00650938	0.00844941	0.00894465	0.0771941	0.0240481	0.00493647	0.0111805	0.017913	0.00880573	0.00405563	0.00531877	0.00567057	0.00853312	0.00793051	0.00781529	0.00940514	0.0234307	0.0143886	0.00603955	0.016714	0.00682331	0.00791496	0.00711197	0.00481092	0.0318731	0.00789223	0.00826483	0.0436807	0.00648792	0.00534648	0.0175161	0.0312914	0.0121073	0.015169	0.00608428	0.0427818	0.00625616	0.0086941	0.0153794	0.00805884	0.0152915	0.006785	0.0309194	0.0342524	0.00399527	0.0123898	0.0083973	0.0525713	0	0.0338274	0.0113643	0.0114236	0.0154614	0	0.325086	0.0142398	0.0331671	0.0382592	0.0145544	0.0704284	0.00518493	0	0	0.0104987	0.0210065	0.0187525	0.00947257	0.0142053	0.00556518	0.0276694	0.0138032	0.0223039	0	0.0712239	0	0.154424	0.053023	0.0423532	0.0217493	0.0589083	0.0109868	0.00998253	0	0.00660527	0.0127598	0.0173461	0	0.0102839	0.0114698	0.0283345	0.0329173	0	0.0115445	0.0306786	0.00606228	0.0133332	0.0099167	0.0106657	0.00524604	0.00610065	0	0.0232254	0.00586735	0.00710538	0.0110708	0.00592602	0.00528276	0	0	0	0	0	0	0	0	0	0.00538184	0	0	0	0	0.0278392	0	0.00368359	0.0184298	0	0	0	0.00867741	0	0.00828011	0	0	0	0	0.00662832	0	0	0	0.00706621	0	0	0	0.00611332	0	0	0	0.00485216	0	0	0	0.00646513	0	0	0	0	0	0	0	0	0	0	0.0131036	0.0208531	0.0146939	0	0.0194722	0.00766688	0.0110077	0	0	0.00383788	0.0110139	0	0.0101451	0	0	0.0145917	0.0106466	0.107751	0.0105297	0.00979205	0.00705147	0.0265631	0.00691958	0.0433823	0.0515921	0.0195461	0.0126049	0.00753217	0.00599088	0.0134048	0.00588869	0.00469528	0.00906999	0.00722726	0.00465931	0.0171173	0.00660429	0.0139342	0.0121569	0.00747887	0.0156692	0.00672563	0.00544354	0.0105773	0.00949925	0.01111	0.0251457	0.00568976	0.014862	0.0110682	0.0920005	0.011144	0.00759349	0	0.0194277	0.0100499	0.0126472	0.00907779	0.0119975	0.00730758	0.0110523	0.00933235	0.0124435	0.0197972	0.015152	0.0079183	0.00516518	0.00572802	0.0056822
SGB_4417	TP20200815-DZC78_DT2009055548-1_bin.139	0.00728922	0.00718024	0.00928041	0.0117154	0.00604066	0.0088843	0.00829765	0.0101276	0.00830922	0.00772797	0	0.00451947	0.00711854	0.00652705	0.00962995	0.0117839	0.0105315	0.00880547	0.00840185	0.00772737	0.00951471	0.0121053	0.00602864	0.00495851	0.00883634	0.00457262	0.00733035	0.00588579	0.00950101	0.00439444	0.00755441	0.00552172	0.00664749	0.00496089	0.0110952	0.00940421	0.00701272	0.00591189	0.00527336	0	0	0	0	0	0	0.00528916	0	0	0	0	0	0	0	0	0	0	0	0	0	0.00455184	0	0	0	0	0	0	0.00467089	0.00498179	0	0	0	0	0	0	0.00477056	0	0.00428586	0	0.0057351	0.00818149	0.00976226	0.0145267	0.00622233	0.00484986	0	0.0145014	0.0180171	0.0161628	0	0.00535386	0.00705233	0.00700012	0.0144484	0.00888453	0	0.00806001	0.00706807	0.00875842	0.00561797	0.00600055	0.00968459	0.0126084	0.0083571	0.010648	0.0128039	0.0175504	0.016949	0	0	0.00982959	0.00524318	0.00678766	0	0.00562719	0.00566326	0	0.00538605	0.005883	0.00560779	0.00452655	0.00448301	0.00447574	0.00638901	0.00833804	0.00805737	0	0.00785149	0.00793941	0	0	0.00523832	0.00626539	0	0.00624318	0	0	0.00719552	0.0132842	0	0.00685509	0	0	0	0.00893227	0	0.021791	0.00523284	0	0.0194494	0	0	0	0.0156729	0	0.00863545	0	0	0	0	0	0	0	0.00418203	0.00778289	0	0.0083694	0.00688366	0	0.00427206	0	0.00783121	0	0.00753795	0.00564579	0	0	0	0.00711863	0.00982994	0	0.00631814	0	0	0.00796606	0	0	0	0	0.00704066	0.00710331	0	0.00488604	0	0.00482597	0.0104668	0.0168625	0	0	0	0.00716585	0.00961032	0	0.00744362	0	0.00657864	0.0061267	0	0.00619835	0	0.0137945	0.00548396	0	0	0.00790917	0.00568754	0	0	0.00420127	0.00472471	0.00601285	0	0.00796831	0	0.00488819	0.00980858	0.00612871	0.00433819	0.00869292	0	0.0148647	0.00584181	0	0.00651345	0	0.0079814	0.00939848	0.00496642	0.0115153	0.0147951	0.0167522	0.0189329	0.0118986	0.0162208	0.00667237	0.00827218	0.00993757	0.00710999	0.00634728	0.00613236	0.00673458	0.00694163	0.0154177	0.00950662	0.00711586	0.00719245	0.0176507	0.00934134	0.00692739	0.0168299	0.0125883	0.00660102	0	0.00997192	0.00900457	0.0097973	0.00702062	0.00875702	0.0125063	0.00650095	0.0103208	0.0119857	0.00719905	0	0.00488041	0	0	0	0.00449486	0.00899991	0	0.00581587	0	0	0.00751376	0	0	0	0.00587713	0	0.00667579	0.00690947	0	0.00435971	0.00658234	0	0	0.00610532	0.00964093	0	0.00630636	0.0071672	0.00453657	0.00710641	0.00697221	0.0114647	0.0121587	0	0	0	0.00600056	0	0.00603998	0.0271428	0.0078609	0.0155591	0.0103318	0.00756749	0.00791803	0.0134111	0.0134614	0.00774122	0	0.00556211	0.0186421	0.00816357	0.022386	0.022815	0.00659473	0.00792054	0.0057016	0.0121444	0.0143454	0.00681585	0	0.0087138	0.00843603	0.0211044	0.0174997	0.00846863	0.00991201	0.0191642	0.00742121	0.00533743	0.0123752	0.0108188	0.00673492	0.012772	0.0145626	0.0118854	0.00521503	0.00696857	0.0124989	0.0185264	0.00976077	0.0116655	0.0134996	0.0119084	0.0156813	0.0162929	0.00865642	0.00613209	0.00928912	0.00940642	0.0236738	0.0187072	0.0111538	0.0275835	0.0148234	0	0	0	0	0	0	0	0	0	0	0	0	0	0	0	0	0	0	0	0	0	0	0	0	0	0	0	0	0	0	0	0	0	0	0	0	0	0	0	0	0	0	0	0	0	0	0	0	0	0	0	0	0	0	0	0	0	0	0	0	0	0	0	0	0	0	0	0	0	0	0	0	0	0	0	0	0	0	0	0	0	0	0	0	0	0	0	0	0	0	0	0	0	0	0	0	0	0	0	0	0	0	0	0	0	0	0	0	0	0	0	0	0	0	0	0	0	0	0	0	0	0	0	0	0	0	0	0	0	0	0	0	0	0	0	0	0	0	0	0	0	0	0	0	0	0	0	0	0	0	0	0	0	0	0	0	0	0	0	0	0	0	0	0	0	0	0	0	0	0	0	0	0	0	0	0	0	0	0	0	0	0	0	0	0	0	0	0	0	0	0	0	0	0	0	0	0	0	0	0	0	0	0	0	0	0	0	0	0	0	0	0	0	0	0.00717791	0	0	0	0	0	0	0	0	0	0	0	0	0	0	0	0	0	0	0	0	0	0	0	0	0	0	0	0	0	0	0	0	0	0	0	0	0	0	0	0	0	0	0	0	0	0	0	0	0	0	0	0	0	0	0	0	0	0	0	0	0	0	0	0	0	0	0	0	0	0	0	0	0	0	0	0	0	0	0	0	0	0	0	0	0	0	0	0	0	0	0	0	0	0	0	0	0	0	0	0	0	0	0	0	0	0.00588384	0	0	0	0	0.00554312	0	0	0	0	0.00595061	0	0	0	0	0	0	0	0	0	0	0	0	0	0	0	0	0.00498229	0	0	0	0	0	0	0	0	0	0	0	0	0	0	0	0	0	0	0	0	0.0073996	0	0.00566602	0	0	0	0	0	0.00696023	0.00953378	0	0	0	0	0	0	0	0	0	0	0	0	0	0	0	0	0.00622046	0	0	0	0	0	0	0	0	0	0	0	0	0	0	0	0	0	0	0	0	0	0	0	0	0	0	0	0	0	0	0	0	0	0	0	0	0	0	0	0	0	0	0	0	0	0	0	0	0	0	0	0	0	0	0	0	0	0	0	0	0	0	0	0	0	0	0	0	0	0	0	0	0	0	0	0	0	0	0	0	0	0	0	0	0	0	0	0	0	0	0	0.00490978	0	0	0	0	0	0	0	0	0	0	0.00852725	0	0	0	0	0	0	0	0	0	0	0	0	0	0	0	0	0	0	0	0	0	0	0	0	0	0	0	0	0	0	0	0	0	0	0	0	0	0	0	0	0	0	0	0	0	0	0	0	0	0	0	0	0	0	0	0	0	0	0	0	0	0	0	0	0	0	0	0	0	0	0	0	0	0	0	0	0	0	0	0	0	0	0	0	0	0	0	0	0	0	0	0	0	0	0	0	0	0	0	0	0	0	0	0	0	0	0	0	0	0	0	0	0	0	0	0	0	0	0	0	0	0	0	0	0	0	0	0	0	0	0	0	0	0	0	0	0	0	0	0	0	0	0	0	0	0	0	0	0	0	0	0	0	0	0.00754015	0	0	0	0	0	0	0	0	0	0.00541254	0	0	0	0	0.00688241	0	0	0	0.00543492	0	0	0	0.00700385	0.0056801	0	0	0	0	0	0	0	0	0	0	0	0	0	0	0	0	0	0	0	0.00703417	0	0	0.00569216	0	0	0	0	0	0	0	0	0	0	0.00656188	0.0096744	0.00570837	0.00597864	0.00422303	0.0152702	0.00837697	0	0	0	0	0	0	0	0	0	0	0	0	0	0	0	0	0	0	0	0	0	0	0	0	0	0	0	0	0	0	0	0	0	0	0	0	0	0	0	0	0	0	0	0	0	0	0	0	0	0	0.00334753	0	0	0	0	0	0	0	0	0	0	0	0	0	0	0	0	0	0	0	0	0	0	0	0	0.0618872	0.00509953	0.0249015	0	0.00560536	0	0	0	0	0.0474783	0.00669103	0.00511135	0.0116107	0	0	0.0131758	0	0.0180098	0	0	0.00689778	0.00522952	0.00748152	0.00644085	0.00773047	0.0164218	0	0.00887612	0	0.00654903	0	0	0	0.00745049	0.00841008	0.00598394	0.00827159	0	0.00514714	0.00551283	0	0	0.00514442	0.00547057	0.0130565	0.0198801	0	0.00588866	0.00476011	0.00624247	0	0.0246829	0.00495265	0.00779937	0.0102894	0	0.00640555	0	0.00520892	0	0.00633735	0.0085295	0.00436529	0.0754288	0.00651882	0.0138636	0	0.0742519	0.0270835	0	0.00574852	0.00831901	0.140352	0.0104415	0	0.101883	0.00822886	0.00667683	0.00532309	0.00690202	0.00875755	0.0257354	0	0	0.00558035	0	0	0.0122317	0.022555	0	0	0.116527	0	0	0.00888656	0	0.0178623	0.012164	0.0053051	0.00453559	0.00669701	0	0	0	0.005007	0	0.0107124	0.00827766	0.00778019	0.0088885	0.110113	0.00387895	0.0126285	0.00721509	0.0169208	0.00453899	0.0085877	0.00685965	0.0897474	0.00657112	0.025015	0	0.0229717	0.0159691	0.00658363	0.00716089	0	0	0	0	0	0	0.0169265	0	0	0	0	0	0	0	0	0	0.00445241	0	0.0428029	0.00846341	0	0	0	0	0.0470235	0.00604042	0	0	0	0	0.0875983	0.00689948	0	0	0.0179719	0.0168581	0.0248592	0.00578895	0	0	0	0.0312192	0.0657747	0.00993231	0.029164	0.0110469	0	0	0.0193344	0.04008	0.00580503	0.0114824	0	0	0	0	0.0217601	0.00648476	0.315765	0.0136853	0	0	0	0	0	0	0	0	0	0	0	0	0	0	0.0116735	0	0	0	0	0	0.00578027	0.0056244	0	0	0	0	0	0	0	0	0	0	0	0	0	0	0	0	0	0	0	0	0	0	0	0	0	0.0106578	0	0	0	0	0	0	0	0	0	0	0	0	0	0	0	0	0	0
SGB_4418	T1900044602_TS20190068_bin.148	0	0	0	0	0.00332208	0	0	0	0	0	0	0	0.00502204	0	0.00298042	0.00463538	0	0	0	0	0	0.00555402	0	0	0	0	0	0	0	0	0.00433156	0	0	0	0	0.00703898	0	0	0.0092986	0.00473569	0.00324085	0.00407308	0	0	0.00436612	0.00951439	0.00308659	0	0.00373996	0	0	0	0.00392374	0.00339272	0.00288587	0	0.0102018	0.00387797	0.00318929	0	0	0.00370752	0.00361386	0	0	0.00553243	0.00488585	0.539195	0.0035851	0.00676592	0	0	0.00291816	0	0.00577952	0	0	0	0	0.0511479	0.0125959	0	0.00367406	0	0.0198255	0	0	0	0.00784376	0.00310414	0.0031402	0	0.00460982	0.0050405	0	0	0.0281699	0.0129535	0.00341493	0.00300798	0.0034887	0.00503649	0	0.00339007	0.0130044	0.00389325	0	0.0041023	0	0.0128023	0	0.00518174	0.00874665	0.00722512	0	0.0214034	0.0112166	0.00338469	0	0.0100542	0.00667633	0	0	0	0	0.0349473	0	0.00542273	0	0	0	0.0081459	0.00287397	0	0.0259332	0.0200618	0	0.0103914	0	0.030503	0	0.0028647	0	0.0170574	0	0.0695476	0	0	0.014288	0	0	0	0.0282252	0.00313929	0.0130285	0	0.00303041	0	0	0	0.00338961	0	0	0	0	0	0	0	0	0.00315512	0	0	0	0	0.00261955	0	0	0	0	0	0	0	0	0	0	0	0	0.00298353	0	0	0	0	0	0	0.00536156	0	0	0.00267107	0.0043842	0	0.00712921	0.00463179	0.00528872	0.00363916	0.00716873	0.00388385	0	0.0166366	0.00716415	0.00529216	0.0037162	0	0.00606094	0.0057389	0.0119302	0.00551745	0	0	0.00558436	0.003579	0.00973482	0.00663953	0	0.00655679	0.00425351	0.00601763	0.00584628	0.0134447	0	0.0141066	0.0100223	0.0153776	0.0164346	0	0.00404149	0.0105342	0.00865059	0.01216	0.0170333	0.0039008	0.00945609	0.00948649	0.00838781	0.00313324	0.010247	0.0106632	0.0156777	0.00595693	0.0039413	0	0.0031739	0.00680324	0.0179136	0.00422373	0	0.0104321	0.00572153	0.00302848	0	0.0127717	0.00790039	0.00401018	0.0150067	0.00343509	0.00587297	0	0	0.0204102	0.00308623	0.0204345	0.00805165	0.00374806	0.00451181	0	0.00305529	0	0.00436827	0	0	0.00382558	0	0.00364764	0.00411401	0	0.00376315	0	0	0	0	0.0053843	0	0.00329676	0	0	0.0030588	0	0	0.00551807	0.00346622	0.00643755	0	0	0	0	0.00595994	0	0	0	0.00364889	0.00403189	0.00311264	0.00379501	0.0157279	0.0205992	0.0185433	0.0253452	0.0135366	0.00458576	0.00399449	0.0154902	0.0260995	0	0.0376427	0.0198192	0.0268068	0.0536296	0.0179305	0.00387084	0.127984	0	0.0613777	0.012361	0.0334311	0.0361488	0.05633	0.0346313	0.0336215	0.0369855	0.0147458	0.00508851	0.0352266	0.0148259	0.0113247	0.0691827	0.00739185	0.0421408	0.0464187	0.0266694	0.00960857	0.00582487	0.0880306	0.0259598	0.0250117	0.0157326	0.0211243	0.0873466	0.0423503	0.0888291	0.0571681	0.00906429	0.0565481	0.00776795	0.016123	0.0465058	0.033981	0.0213588	0.0382972	0.00832934	0	0	0	0	0	0	0	0	0	0	0	0	0	0	0	0	0	0	0	0	0	0	0	0	0	0	0	0	0	0	0	0	0	0	0	0	0	0	0	0	0	0	0	0	0	0	0	0	0.0302834	0.0273706	0	0.0289004	0.00824366	0.0112123	0.00611262	0.00892654	0.0160766	0.00521802	0.00852133	0	0.0142605	0.00998356	0.00510511	0	0.0207121	0	0.00777621	0.0051243	0	0.00602638	0.0049454	0.0050421	0	0	0.0231259	0	0.00488507	0.00673018	0	0	0.00782949	0	0.015897	0.0202363	0.0233272	0.00616969	0.0119033	0.0068742	0.00457395	0.00565148	0	0	0.00938036	0	0.00709394	0.00484187	0.00807101	0.0119638	0.00477782	0.0233948	0.0232729	0.00947725	0.0062675	0.0103295	0.010159	0	0.0118744	0.00536425	0	0.00938328	0.00452233	0.00600359	0.0237067	0.00920716	0.00631046	0	0	0.0194262	0.00994448	0	0.00960824	0.0100835	0.0291658	0.00914719	0.0204262	0.00770741	0	0.00388737	0.00431931	0	0.0217186	0	0.00555006	0.00610167	0.00540785	0	0.00473534	0.0208021	0.00566357	0.00460613	0.00740637	0.00633377	0.0101473	0.00477511	0.00492181	0.00403794	0.00427673	0.00597931	0.0059548	0.00608204	0.00500267	0.00436246	0	0	0	0	0	0.024418	0.00486238	0.00748148	0.00586692	0.00473313	0	0	0	0	0.0260407	0.0182029	0.0170208	0	0.00512088	0	0	0.00664749	0.00624671	0	0.0167569	0.0165526	0	0	0.01391	0.00597999	0.0256528	0.0227609	0.00497322	0.0134766	0.0116628	0.00504051	0.00413688	0.0190336	0	0.00543995	0.0113454	0	0	0	0	0	0	0	0.00406932	0	0	0	0	0	0	0	0.0167268	0.0197767	0.0191919	0.019061	0.00466721	0.00511416	0.0094554	0.0461669	0.00730896	0.00489544	0	0.00633609	0.0194833	0.00638899	0.00729124	0.0228068	0.0132357	0.00737253	0	0	0.0139682	0.00674318	0.00612299	0.022733	0.00551544	0	0	0	0.0190929	0.00633721	0.0147476	0.00586022	0	0	0	0	0	0	0	0	0	0	0	0	0	0	0	0	0	0	0	0	0	0	0	0	0	0	0	0	0	0	0	0	0	0	0	0	0	0	0	0	0	0	0	0	0	0	0	0	0	0	0	0	0	0	0	0	0	0	0	0	0	0	0	0	0	0	0	0	0	0	0	0	0	0	0	0	0	0	0.00586273	0	0.00923543	0.00623021	0	0.00296633	0.00373704	0.00496571	0.00340916	0	0	0	0.0115925	0	0	0	0	0.00572266	0	0.00319332	0.003023	0.00369456	0	0.00457371	0.00346091	0.00373159	0	0	0	0.00653381	0.005339	0.0042791	0.00398768	0	0.0038962	0	0	0.00473853	0.00826664	0	0.00346836	0.00420741	0.00569932	0	0	0.00333693	0	0.00431298	0.00391215	0.00918515	0.00582432	0.0127545	0.00997648	0.0115228	0.0238462	0.0242866	0.0144535	0.00633054	0.0133006	0.010795	0.0229668	0	0.00546104	0.00539621	0.0103916	0.00869876	0.0154793	0.0126997	0.014638	0.0156147	0.023556	0.00763539	0.0161338	0.00634708	0.00625125	0.0106619	0.00594715	0.0103918	0.0052894	0.00935248	0.00652414	0.00769548	0.0116591	0.00623563	0.0103838	0	0.00415242	0	0	0	0	0	0	0	0.00399348	0.00373901	0	0	0	0	0	0	0	0	0	0	0	0.00461041	0	0	0	0	0	0	0	0	0.00688999	0.00417875	0.0227118	0.0273847	0.0192038	0.0332999	0.0187369	0.262652	0.0566831	0.0196702	0.00819176	0.190883	0.0158427	0.034988	0.00486836	0.00563963	0.0222633	0.00691989	0	0	0.00316413	0	0	0.003393	0	0	0.0036808	0.0193952	0	0.00326763	0	0	0	0.00446302	0	0	0	0	0.00338143	0	0	0	0.00536713	0	0	0	0	0	0	0	0.00474239	0	0	0.00441919	0	0.0033115	0.00407447	0	0	0	0	0.00343371	0	0.00757832	0.00420196	0	0	0	0	0	0.00332298	0	0	0	0	0	0	0	0	0	0	0.00313582	0	0	0	0	0	0	0.0091397	0.0392941	0.011089	0.0149321	0.0145102	0.057216	0.00880373	0.00359716	0.00501806	0.00386768	0.0059999	0	0.00535711	0	0.0061682	0	0	0	0	0.0135369	0	0.00378646	0	0.00484143	0	0	0.0075101	0.00479978	0	0	0	0.00888919	0	0.00869078	0.00397069	0	0.00430117	0	0.00707166	0	0.00674363	0.00634783	0	0	0	0	0	0	0	0	0	0	0	0	0	0	0	0	0.00328761	0	0	0	0	0	0	0	0	0.0034227	0	0	0.00338918	0.00325947	0	0	0	0	0	0	0	0	0	0	0	0	0	0	0	0	0	0	0	0	0	0	0	0	0	0.00357098	0	0	0	0	0	0	0	0	0	0	0	0	0	0	0	0	0	0	0	0	0	0	0	0	0	0	0	0	0	0	0	0	0	0	0	0	0.00534266	0.025347	0.00655459	0.0420517	0.0236868	0.0228315	0.02043	0.0159316	0.0123409	0.0108297	0.0233553	0.0318492	0.0227054	0.0141263	0.00521467	0.0250794	0.0234107	0.0155544	0.0109146	0.0259604	0.00583808	0.0184123	0.0197005	0.0176713	0.0167536	0.0234902	0.00973189	0.0152133	0.0197196	0.0106089	0.0229292	0.0107745	0.0251017	0.0207145	0.0213108	0.00677767	0.0211813	0.0318838	0.0102488	0.0148492	0.00784478	0.0102909	0.00724746	0.0209763	0.00740544	0	0.0214746	0.00493118	0.00950926	0.0144546	0.00964839	0.0138328	0.0203556	0.00717104	0.00436925	0.015356	0.00394749	0.00533702	0.013053	0.0148581	0.00394801	0	0	0	0	0	0	0	0	0	0	0	0	0	0	0	0	0	0	0	0	0	0	0	0	0	0	0	0	0	0	0	0	0	0	0	0	0	0	0	0	0	0	0	0	0	0	0	0	0	0	0	0	0	0	0	0	0	0	0	0	0	0	0	0	0	0	0.00266904	0	0	0	0	0	0	0	0	0	0	0	0	0	0	0	0	0	0	0.00680834	0	0.00359798	0	0	0	0	0.0191245	0.00566921	0	0	0	0.00513311	0	0	0	0	0.009041	0	0.00439177	0	0	0	0	0	0	0	0	0	0	0	0.00388014	0	0	0	0.00399627	0	0	0	0	0	0	0	0	0.00373672	0	0	0.00818266	0.00308917	0	0.00287149	0.00510534	0	0	0	0	0	0	0	0	0	0	0	0	0.00550239	0	0.0055631	0	0	0	0	0	0.00354812	0	0	0	0	0	0	0	0	0	0	0	0	0	0	0	0	0	0	0	0	0	0	0	0.00315465	0	0	0	0	0	0	0	0	0	0	0	0	0	0	0	0	0	0	0	0	0	0	0	0	0	0	0	0.00618993	0	0	0	0	0	0	0.0078278	0	0	0	0	0	0	0	0	0	0	0.00420522	0	0	0	0	0	0	0	0	0	0	0	0	0	0	0	0	0	0	0	0	0	0	0	0	0	0	0	0	0	0	0	0	0	0	0	0	0	0	0	0	0	0	0	0	0	0	0	0.00652951	0	0	0	0	0	0	0	0	0	0	0	0	0	0	0	0	0	0	0	0	0	0	0	0	0	0	0	0	0	0	0	0	0	0	0	0	0	0	0	0	0	0	0	0	0	0	0	0	0	0	0
SGB_4419	T1900044625_TS20190091_bin.75	0	0	0	0	0	0	0	0	0	0	0	0	0.00636229	0	0	0.00322543	0	0	0	0	0	0.00485365	0	0	0	0	0	0	0	0	0	0	0	0	0	0.00465164	0	0	0.00596093	0.00423775	0	0	0	0	0	0	0	0	0	0	0	0	0	0	0	0	0.00619916	0	0	0	0	0	0	0	0	0.00419172	0.00339819	0.0258753	0	0.00499775	0	0	0	0	0	0	0	0	0	0.30549	0.0129236	0	0	0	0.119494	0	0	0	0.00573118	0	0	0	0.00487548	0	0	0	0.157592	0.0104876	0	0	0	0.00592938	0	0	0.0132808	0.00426079	0	0	0	0.0119828	0	0.00526409	0.00848471	0.00608954	0	0.0152394	0.00706943	0	0	0.00566778	0.00525217	0	0	0	0	0.0228394	0	0.00401998	0	0	0	0.00477124	0	0	0.0186323	0.017912	0	0.0079381	0	0.0250048	0	0	0	0.0155805	0	0.0566025	0	0	0.00944009	0	0	0	0.0233732	0	0.0141193	0	0	0	0	0	0	0	0	0	0	0	0	0	0	0	0	0	0	0	0	0	0	0	0	0	0	0	0	0	0	0	0	0	0	0	0	0	0	0	0.00363879	0	0	0	0.00314517	0	0.00731848	0.00405128	0.00515608	0.00404968	0.00458212	0	0	0.0170967	0.00609371	0.00535277	0	0	0.00474847	0.00608743	0.0113057	0.00686267	0	0	0.00469022	0	0.00796791	0.005452	0	0.00566606	0.00402449	0.00513077	0.00535724	0.0105785	0	0.0116571	0.00953796	0.0101934	0.0179431	0	0.00408522	0.0109045	0.00842665	0.0103088	0.0148416	0	0.0101851	0.0089581	0.00800983	0.00357055	0.00777754	0.0097013	0.017345	0.00494181	0.00429769	0	0	0.00398417	0.0176312	0.00405543	0	0.00987663	0.00537947	0	0	0.0092014	0.00537113	0	0.00944507	0	0.00531411	0	0	0.0192294	0	0.0194276	0.00684556	0	0.0038023	0	0	0	0.00368801	0	0	0.0041468	0	0.00393235	0.00359315	0	0.00331281	0	0	0	0	0.00568978	0	0.00406394	0	0	0	0	0	0.00702258	0.00398798	0.00635816	0	0	0	0	0.00592032	0	0	0	0.00398998	0.00484651	0	0	0.01199	0.0187289	0.0117054	0.0173094	0.00700291	0	0	0.0126057	0.0162116	0	0.0272528	0.0191983	0.030393	0.0466437	0.0150698	0	0.0859114	0	0.0491979	0.0140551	0.0276565	0.037417	0.0352432	0.0271362	0.0257513	0.0309539	0.0149134	0.00412391	0.0291023	0.0121988	0.00983854	0.0577039	0.00853775	0.0372008	0.0403793	0.0324868	0.00948519	0.00375418	0.0238104	0.0254913	0.0207598	0.0134552	0.0301707	0.0733254	0.0354463	0.0767052	0.0461402	0.0086499	0.0299143	0.00538305	0.0133803	0.0405464	0.0482006	0.0196785	0.0309778	0.00958313	0	0	0	0	0	0	0	0	0	0	0	0	0	0	0	0	0	0	0	0	0	0	0	0	0	0	0	0	0	0	0	0	0	0	0	0	0	0	0	0	0	0	0	0	0	0	0	0	0.0243225	0.0228979	0	0.0216066	0.00662284	0.00811239	0.00612909	0.00671204	0.0116528	0	0.00703117	0	0.012099	0.00938574	0	0	0.0157072	0	0.00615642	0	0	0	0	0	0	0	0.0145561	0	0	0.00468095	0	0	0.00766295	0	0.0115565	0.0155394	0.0170417	0.00511253	0.0103098	0	0	0.0049645	0	0	0.00548252	0	0.00576647	0	0.00567257	0.0077082	0	0.0159549	0.0159031	0.00700328	0.00538747	0.00789265	0.00746621	0	0.00905303	0	0	0.00764879	0	0.00430226	0.0166776	0.00593213	0.00470824	0	0	0.01493	0.00878975	0	0.00649697	0.00899597	0.0205666	0.00734872	0.013907	0.00589871	0	0	0	0	0.0154779	0	0.00456107	0	0.0046232	0	0	0.0143989	0	0	0.00476683	0.00466198	0.0079339	0	0	0	0	0	0.00472644	0	0	0.00392971	0	0	0	0	0	0.0183069	0	0.00646644	0.00455848	0	0	0	0	0	0.0188965	0.0154448	0.014195	0	0	0	0	0.00507273	0	0	0.0133657	0.011787	0	0	0.00914505	0.00430537	0.019438	0.0148861	0	0.00995595	0.0101057	0	0	0.0128131	0	0	0.00900221	0	0	0	0	0	0	0	0	0	0	0	0	0	0	0	0.0128298	0.0125519	0.013267	0.0132799	0	0	0.00739537	0.0310124	0.00646454	0	0	0.00572773	0.0149604	0	0.00529064	0.0161711	0.00917927	0.00549143	0	0	0.0109958	0.00552351	0	0.0170036	0.00440559	0	0	0	0.0129274	0	0.01251	0	0	0	0	0	0	0	0	0	0	0	0	0	0	0	0	0	0	0	0	0	0	0	0	0	0	0	0	0	0	0	0	0	0	0	0	0	0	0	0	0	0	0	0	0	0	0	0	0	0	0	0	0	0	0	0	0	0	0	0	0	0	0	0	0	0	0	0	0	0	0	0	0	0	0	0	0	0	0	0.00414585	0	0.00614493	0.00402979	0	0	0	0.00407565	0	0	0	0	0.00890235	0	0	0	0	0.00493806	0	0	0	0	0	0.00352991	0	0	0	0	0	0.00460969	0	0	0	0	0.00349785	0	0	0	0.00567971	0	0	0	0.0040941	0	0	0	0	0	0	0.0083372	0.00441659	0.00937153	0.00716341	0.00883822	0.0205014	0.0205222	0.00989833	0	0.0097031	0.00767114	0.0192057	0	0	0	0.00801747	0.00543653	0.0114046	0.00882507	0.0127532	0.0108955	0.0174656	0.00788373	0.0139972	0	0	0.00858259	0.00429166	0.00749481	0.00485972	0.00608435	0.00455734	0.00586425	0.00834423	0.00576294	0.00824799	0	0	0	0	0	0	0	0	0	0	0	0	0	0	0	0	0	0	0	0	0	0	0	0	0	0	0	0	0	0	0	0.00531998	0	0.0164709	0.0190365	0.013444	0.0234189	0.0141271	0.155983	0.0448723	0.0138558	0.00540858	0.108113	0.0110324	0.0265853	0	0	0.0147418	0	0	0	0	0	0	0	0	0	0	0.0148033	0	0	0	0	0	0	0	0	0	0	0	0	0	0	0.00493271	0	0	0	0	0	0	0	0	0	0	0.00388201	0	0	0.00374323	0	0	0	0	0	0	0.00576407	0	0	0	0	0	0	0	0	0	0	0	0	0	0	0	0	0	0	0	0	0	0	0	0	0.00667061	0.0215709	0.00748847	0.0112675	0.0101673	0.0411429	0.0056366	0	0	0	0	0	0	0	0.00556444	0	0	0	0	0.0101464	0	0	0	0.00484888	0	0	0.00613724	0	0	0	0	0.00607243	0	0.00473636	0	0	0.00395889	0	0.00576787	0	0.00511269	0	0	0	0	0	0	0	0	0	0	0	0	0	0	0	0	0	0	0	0	0	0	0	0	0	0	0	0	0	0	0	0	0	0	0	0	0	0	0	0	0	0	0	0	0	0	0	0	0	0	0	0	0	0	0	0	0	0	0	0	0	0	0	0	0	0	0	0	0	0	0	0	0	0	0	0	0	0	0	0	0	0	0	0	0	0	0	0	0	0	0	0	0	0	0.0178501	0.00504094	0.0285531	0.0186395	0.0151357	0.0167842	0.00992197	0.00809669	0.00732934	0.0182228	0.0199429	0.0164612	0.0105357	0	0.0254186	0.0155027	0.0106397	0.00878665	0.0189548	0.00414969	0.0136644	0.0130723	0.0123355	0.0115077	0.0176156	0.00902635	0.0105499	0.0125244	0.00664751	0.0173577	0.00645045	0.0168602	0.0160149	0.0153099	0.00496924	0.0140966	0.0230228	0.00769985	0.0109882	0.0070444	0.00651776	0.00618398	0.0140976	0.00704034	0	0.015216	0	0.00723196	0.0125988	0.00611164	0.0119068	0.0141013	0.00622799	0.00332137	0.0140712	0.00350359	0.00437315	0.00904102	0.0118026	0	0	0	0	0	0	0	0	0	0	0	0	0	0	0	0	0	0	0	0	0	0	0	0	0	0	0	0	0	0	0	0	0	0	0	0	0	0	0	0	0	0	0	0	0	0	0	0	0	0	0	0	0	0	0	0	0	0	0	0	0	0	0	0	0	0	0	0	0	0	0	0	0	0	0	0	0	0	0	0.00686302	0	0	0	0	0	0	0.00509537	0	0	0	0	0	0	0.0163538	0.00718589	0	0	0	0.00482885	0	0	0	0	0.00799859	0	0.00337951	0	0	0	0	0	0	0	0	0	0	0	0	0	0	0	0	0	0	0	0	0	0	0	0	0	0	0	0.00898996	0	0	0	0.00388481	0	0	0	0	0	0	0	0	0	0	0	0	0.00395208	0	0.00375318	0	0	0	0	0	0	0	0	0	0	0	0	0	0	0	0	0	0	0	0	0	0	0	0	0	0	0	0	0	0.00369864	0	0	0	0	0	0	0	0	0	0	0	0	0	0	0	0	0	0	0	0	0	0	0	0	0	0	0	0.00595469	0	0	0	0	0	0	0.00453389	0	0	0	0	0	0	0	0	0	0	0.00511788	0	0	0	0	0	0	0	0	0	0	0	0	0	0	0	0	0	0	0	0	0	0	0	0	0	0	0	0	0	0	0	0	0	0	0	0	0	0	0	0	0	0	0	0	0	0	0	0.0073037	0	0	0	0	0	0	0	0	0	0	0	0	0	0	0	0	0	0	0	0	0	0	0	0	0	0	0	0	0	0	0	0	0	0	0	0	0	0	0	0	0	0	0	0	0	0	0	0	0	0	0
SGB_4420	T1900044889_TS20190355_bin.171	0	0	0	0	0	0	0	0	0	0	0	0	0	0	0	0	0	0	0	0	0	0.0105238	0	0	0	0	0	0	0	0	0	0	0	0	0	0	0	0	0	0	0	0.00396319	0	0	0	0	0	0	0	0	0	0	0	0.00528691	0	0	0	0.00451357	0	0	0	0	0.00475729	0	0	0	0	0.0115175	0	0	0	0	0	0	0	0	0	0	0	0.0169169	0	0	0	0	0.0122144	0	0	0	0.00796426	0	0	0	0.0222323	0	0	0	0.0124975	0.00564425	0	0	0	0.00725249	0	0	0.0065142	0	0	0	0	0.00380113	0	0	0.00396457	0.0068667	0	0.00391069	0.0249456	0	0	0.010025	0	0	0	0	0	0.00759146	0	0.00623084	0	0	0	0	0	0	0.00582686	0.00525102	0	0	0	0.0106241	0	0	0	0	0	0.0211036	0	0	0.0140736	0	0	0	0.0417519	0	0	0	0	0	0	0	0	0	0	0	0	0	0	0	0	0	0	0	0	0	0	0	0	0	0	0	0	0	0	0	0	0	0	0	0	0	0	0	0	0	0.00619208	0.00348901	0	0	0	0	0	0	0	0.00653841	0	0	0	0.0121616	0	0	0	0	0	0	0	0	0	0	0	0	0	0	0	0	0	0	0	0	0	0.00528522	0	0	0	0	0	0.0124641	0	0.0147707	0.00573725	0	0.00501871	0	0	0	0	0.0159324	0	0	0	0	0	0	0	0	0	0.00640669	0.00468556	0	0	0.0144984	0	0	0.00483919	0	0	0	0	0.00410829	0	0.00670185	0.0262841	0	0	0	0	0	0	0	0	0	0	0	0	0	0	0	0	0	0	0	0	0	0	0	0	0	0	0	0	0	0	0	0	0	0	0	0	0	0	0	0	0	0.00637365	0.0407706	0.0334825	0	0	0	0.0086568	0.0117359	0.0682121	0	0.00713912	0.0171807	0.0346471	0.84784	0.0166537	0	0.0341103	0	0.0350073	0.0112209	0.0315196	0.0338793	0.0107534	0.00487439	0.0159467	0.0142682	0.00918966	0	0.0119771	0.00834559	0	0.0178295	0	0.00905356	0.0276273	0.0131815	0	0	0.0151443	0.0237875	0.00904359	0.00507451	0.0120878	0.0292441	0.00716583	0.0325678	0.014569	0.00461769	0.0066136	0.00601699	0.00807393	0.0148649	0.0194844	0	0.0127893	0	0	0	0	0	0	0	0	0	0	0	0	0	0	0	0	0	0	0	0	0	0	0	0	0	0	0	0	0	0	0	0	0	0	0	0	0	0	0	0	0	0	0	0	0	0	0	0	0	0.00814753	0.00728546	0.00957626	0.145648	0.00954881	0.0177024	0.0109107	0.010924	0.0180177	0.00846738	0.00874064	0	0.0217544	0.0205899	0.00616665	0	0.0755014	0.00611132	0.0115846	0.00753871	0.00631714	0.00807705	0	0.00507915	0.00707138	0.00675213	0.0178063	0	0.0108232	0.00955888	0	0.00756863	0.0150924	0	0.0308921	0.0312681	0.156758	0.00741308	0.0395853	0.00617708	0.0107708	0.0185845	0	0.00480082	0.0174713	0	0.00716174	0	0.0130061	0.010713	0.00596963	0.0890131	0.128403	0	0.0116424	0.0117666	0.00502274	0	0.0149709	0.00723454	0	0.0182065	0.00897056	0.00998385	0.161834	0.0101582	0.00852526	0	0	0.0150598	0.0352012	0.00501894	0.00866313	0.0418537	0.105578	0.0138668	0.100098	0.0109744	0.00470523	0.00613559	0.00768309	0	0.0377068	0	0.00642683	0.0123337	0.00697607	0.00854759	0.00766502	0.0385893	0.00715588	0	0.0078098	0.00667443	0.0108849	0.00581958	0	0.00570155	0	0.00550351	0.0183893	0.00781979	0	0.00921344	0	0	0	0	0.00528555	0.0913367	0	0.0187144	0.00509531	0	0	0	0.00927535	0.00680121	0.046221	0.0371222	0.0269892	0	0.00922819	0.00718822	0.00524488	0.0106262	0.0108398	0	0.031205	0.0253218	0	0	0	0	0.0723586	0.00591421	0	0	0	0	0	0.00536617	0.00716718	0	0	0	0	0	0	0	0	0	0	0	0	0	0	0	0	0	0.0112505	0.0235714	0.0111346	0.011868	0	0	0.00611431	0.0313621	0.00593995	0	0	0.00593162	0.0123016	0	0	0.0154355	0.0112509	0.00606912	0	0	0.00805008	0	0	0.0184845	0	0	0	0	0.0126592	0	0.0114017	0	0	0	0	0	0	0	0	0	0	0	0	0	0	0	0	0	0	0	0	0	0	0	0	0	0	0	0	0	0	0	0	0	0	0	0	0	0	0	0	0	0	0	0	0	0	0	0	0	0	0	0	0	0	0	0	0	0	0	0	0	0	0	0	0	0	0	0	0	0	0	0	0	0	0	0	0	0	0	0.0373997	0.00617902	0.0139174	0.074928	0.00946159	0	0.0244941	0.00904798	0.0064613	0.010136	0.0125672	0.00389788	0.0158435	0.0055418	0.00459876	0.0108445	0.00626703	0.0186621	0.00617202	0.0171742	0.00633541	0.00435915	0.0138761	0.00671945	0.0225201	0.00881871	0.0050095	0.00462505	0.0132472	0.0765631	0.0620898	0.00936433	0.0225642	0	0.0057023	0.0103056	0.00470417	0.053746	0.0490885	0.0113594	0.00617904	0.0172255	0.00680719	0.0106398	0.00414755	0.0125851	0.0171132	0.0186564	0.0152424	0.0169638	0.00676198	0.0181078	0.0203358	0.0191798	0.0160403	0.0151979	0.0208823	0.00701733	0.029906	0.0128278	0.0605373	0	0.006817	0.00495807	0.0167043	0.00824558	0.0188135	0.0166233	0.0536173	0.0163828	0.0310623	0.014644	0.0191455	0.0117009	0.0203762	0.0176198	0.0160807	0.00989189	0.00688021	0.0138863	0.0142833	0.00872553	0.0218852	0.0119419	0.0175269	0	0	0	0	0	0	0	0	0	0.0117455	0.00467062	0.0101728	0	0.00570909	0	0.00822715	0	0	0	0	0	0	0	0	0	0	0	0	0	0.00519851	0	0.00515742	0	0.0181286	0.0447608	0.0757932	0.0602543	0.0375677	0.191753	0.0427122	0.0204929	0.0140641	0.1341	0.00935078	0.180556	0	0	0.0331058	0.0188828	0	0.0153172	0.010863	0.00988018	0	0.0170366	0	0	0.0216419	0.0670921	0	0.0157457	0	0	0	0.0207162	0	0.00949588	0	0	0	0	0	0	0.00825908	0	0.00397904	0	0	0	0	0.00551155	0.00571527	0.00434492	0	0.00517686	0	0	0.00504578	0.00395743	0	0	0	0.00520999	0.00368799	0.00946345	0.00730127	0	0	0	0	0	0.00374441	0	0	0	0	0	0	0	0	0	0	0	0	0	0	0	0	0	0.00698058	0.0316831	0.0167178	0.0345855	0.0296336	0.107659	0.00693378	0	0.00430859	0.0044622	0.00538566	0.00914057	0	0	0.0126732	0	0.00470828	0.00791322	0	0.00795502	0.00663253	0.00652798	0	0.00595245	0	0.00491536	0.00691014	0.00802657	0	0	0.0120001	0	0	0.0234133	0	0	0	0	0.00974423	0	0.00603413	0.0309591	0	0	0.00534561	0	0	0.00526975	0	0	0.0270903	0	0.00959381	0.00673837	0	0	0	0	0.0108701	0	0	0	0	0	0	0	0	0.014168	0	0	0.0111453	0.0137162	0	0.00422959	0	0	0	0.00510435	0	0.00444963	0	0.00922905	0	0	0	0	0	0	0.0043082	0	0	0.00449032	0	0	0	0	0	0.00572055	0	0	0	0	0	0	0	0	0	0	0	0	0	0	0	0	0	0	0	0	0	0	0.00614602	0	0	0	0	0	0	0	0	0	0	0	0	0	0.0106474	0.0467285	0.0130656	0.0509531	0.0338649	0.054702	0.0261396	0.0201584	0.0220191	0.0182279	0.0541891	0.057561	0.0341409	0.0172302	0.00767108	0.0411867	0.028882	0.0164297	0.0207281	0.0553335	0.0162766	0.023933	0.0322008	0.0253781	0.0183089	0.0999944	0.0256242	0.0174205	0.0248513	0.0137444	0.0510292	0.0212558	0.0333433	0.0387648	0.0424622	0.012837	0.0661796	0.0680675	0.0212201	0.0428539	0.0106627	0.0164387	0.00867458	0.0795278	0.0429098	0	0.0478907	0.00434351	0.0315861	0.0194026	0.0181688	0.0188223	0.0240099	0	0	0.00379583	0	0	0	0	0	0	0.0054079	0	0	0	0	0	0	0	0	0	0	0	0	0	0	0	0	0	0	0	0	0	0	0	0	0	0	0	0	0	0	0	0	0	0	0	0	0	0	0	0	0	0	0	0	0	0	0	0	0	0	0	0	0	0	0	0	0	0	0	0	0	0	0	0	0	0	0	0	0	0	0	0	0	0	0	0	0	0	0	0	0	0	0	0.0263583	0.00441613	0.0173902	0	0	0	0	0.0283643	0.0254252	0	0	0	0.00916127	0	0	0	0	0.00412282	0	0	0	0	0	0	0.04818	0	0	0	0	0	0	0.0167506	0	0	0	0	0	0	0	0.0116035	0.00555059	0	0	0	0	0.0153591	0	0.0204743	0	0	0	0.00739287	0	0	0	0	0	0	0	0	0	0	0	0	0	0	0.00411193	0	0	0	0	0	0	0	0	0	0	0	0	0	0	0	0	0	0	0	0	0	0	0	0	0	0	0	0.00498108	0	0	0	0	0	0	0	0	0	0	0	0	0	0	0	0	0	0	0	0.0047219	0	0	0	0	0	0	0	0	0.0308648	0.00882505	0	0	0	0	0	0	0	0	0	0	0	0	0	0	0	0	0.0105792	0.00568934	0	0	0	0	0	0	0	0	0	0	0	0	0	0	0	0	0	0	0	0	0	0	0	0	0	0	0	0	0	0	0	0	0	0	0	0	0	0	0	0	0	0	0	0	0	0	0	0.00790639	0	0	0	0	0	0	0	0	0	0	0	0	0	0	0	0	0	0	0	0	0	0	0	0	0	0	0	0	0	0	0	0	0	0	0	0	0	0	0	0	0	0	0	0	0	0	0	0	0	0	0
SGB_4421	T1900044899_TS20190365_bin.284	0.0035395	0	0.00603262	0	0.0038745	0	0	0	0	0	0	0	0.0139002	0	0.0120669	0.0094016	0	0	0	0	0	0.00882204	0	0	0.00351964	0.0045338	0	0	0.00432638	0	0.0143225	0	0	0	0	0.0143303	0.0044032	0	0.0436288	0.0141934	0.00808666	0.00820599	0	0	0.00541403	0.01537	0.00875112	0	0.0110698	0	0	0.00518932	0.00801808	0.0115613	0.00560516	0	0.0222338	0.00703897	0.00402641	0.00598417	0.00462285	0.00782323	0.00914764	0	0	0.0160882	0.0113217	0.110282	0.00776781	0.0147214	0.00551309	0	0.00856278	0	0.00819502	0	0	0	0	0.127244	0.0602772	0	0.00656897	0.00466958	0.0535258	0	0.0048628	0.00438169	0.0102563	0.00828952	0	0.00452821	0.00842862	0.00662221	0	0	0.0681995	0.0359473	0.00473578	0.00510772	0.0061136	0.00876408	0	0.00373598	0.0193918	0.00881081	0.00464046	0.00524414	0	0.044268	0.00420496	0.013138	0.020983	0.0145559	0	0.0601435	0.0161001	0.00793195	0.00642216	0.0237026	0.0162706	0.00631146	0.00587277	0.00524479	0.00451184	0.0977667	0	0.0088481	0.00427654	0.00359987	0.00575282	0.0191543	0.0060541	0	0.0709589	0.0530054	0.00782145	0.0200533	0	0.0610984	0	0.00517036	0	0.0340973	0.00743726	0.189087	0	0.00853631	0.038275	0.00390817	0.00448567	0.00624183	0.0837439	0.00787259	0.0277976	0	0.00766863	0	0	0.00461158	0.00544007	0	0.00344214	0.00383411	0	0	0	0.0120096	0	0.0138615	0.0034978	0	0	0	0.00595173	0	0	0	0.00446786	0	0	0.00516384	0	0	0	0.00327945	0	0.0147311	0	0	0	0	0	0	0.00890395	0.00340339	0	0.0036823	0.016994	0	0.0200221	0.0120437	0.0135081	0.00830329	0.021093	0.00939151	0.00394234	0.0387143	0.0311415	0.0178357	0.00851572	0	0.0163167	0.0176886	0.0420373	0.0167139	0	0.00352481	0.0138939	0.00705313	0.0308206	0.0210381	0	0.0178799	0.0120635	0.0163458	0.0203916	0.0447645	0	0.0373179	0.0276986	0.0585241	0.062188	0.00449852	0.00977793	0.0299253	0.0209545	0.0323913	0.046743	0.00741492	0.026834	0.0171592	0.0240371	0.00907824	0.0273521	0.0305145	0.0534815	0.0151761	0.0112304	0.00374677	0.0062548	0.0106819	0.0471316	0.0102175	0	0.0266084	0.01417	0.0094125	0.00697582	0.0324354	0.0200145	0.00944595	0.0380186	0.00853425	0.0150701	0.00664541	0.00532713	0.0507838	0.00635981	0.0580961	0.0181571	0.00883924	0.00573412	0.00620977	0.00492105	0.0045147	0.00588354	0.00422815	0	0.00915123	0	0.0104713	0.00920968	0	0.00628537	0.00438229	0	0.00572093	0	0.01193	0	0.00797614	0.00365979	0.00456127	0.00822626	0.00394962	0	0.0119224	0.00904086	0.0138306	0	0	0	0	0.0135985	0	0.00847335	0.00350913	0.00991716	0.0102656	0.0090617	0.00574471	0.064179	0.0609373	0.0416937	0.0574337	0.0306905	0.0128026	0.0120266	0.0309065	0.0745482	0.00772612	0.1096	0.0535862	0.0781626	0.126888	0.0326572	0.0097382	0.523986	0.0055698	0.376224	0.0301645	0.0855877	0.0826117	0.0645661	0.0425798	0.0736857	0.0839758	0.0365205	0.01151	0.0799955	0.03512	0.0313944	0.24279	0.0194181	0.152126	0.0949505	0.0537518	0.0214527	0.0116584	0.0702659	0.0376353	0.0561415	0.0377976	0.0451108	0.196263	0.113147	0.212663	0.180373	0.0268841	0.126331	0.0183227	0.0405128	0.106951	0.0757194	0.0258909	0.0704524	0.0179626	0	0	0	0	0	0	0	0	0	0	0	0	0	0	0	0	0	0	0	0	0	0	0	0	0	0	0	0	0	0	0	0	0	0	0	0	0	0	0	0	0	0	0	0	0	0	0	0	0.0520765	0.0512875	0.00996066	0.0423464	0.0167622	0.0218303	0.0101366	0.0173145	0.0357909	0.00691453	0.0175987	0	0.0323813	0.0178947	0.0107719	0.00526641	0.0382374	0.00540288	0.0147461	0.00616916	0	0.00864405	0.00609119	0.00987158	0.00487629	0.0052968	0.0511416	0	0.00733307	0.00964764	0.00464386	0.00586903	0.0111707	0	0.0319007	0.037673	0.035386	0.00773482	0.0198228	0.0107385	0.00721281	0.00997095	0	0	0.0155281	0	0.0149582	0.00673758	0.00923386	0.019451	0.00887971	0.0379854	0.0355826	0.0202617	0.00980477	0.0154906	0.0204104	0	0.0232599	0.00810047	0.00470576	0.0196988	0.0068517	0.012127	0.0341713	0.0175672	0.00965676	0	0	0.0493375	0.0161386	0	0.0162982	0.0156826	0.0496061	0.0176282	0.0307686	0.0157661	0	0.00558602	0.00696441	0	0.0422814	0	0.0107422	0.00790323	0.00753963	0.00664009	0.00670503	0.0414009	0.00758848	0.0119462	0.013548	0.00877031	0.0179553	0.00653493	0.00856102	0.00604254	0.00625527	0.00806129	0.0103982	0.00811146	0.0121409	0.00766408	0.00461279	0.00550244	0	0	0.00477506	0.0428943	0.0121193	0.0159541	0.00994777	0.0106082	0	0	0.00633933	0.0062252	0.0590467	0.0321589	0.0379354	0	0.00743829	0.00574843	0	0.0138688	0.0101162	0	0.032889	0.0294082	0	0.00542589	0.0227271	0.0131494	0.0459655	0.0408834	0.00860368	0.0205302	0.0289991	0.00909389	0.00797057	0.0393052	0.00643163	0.01048	0.0241895	0	0	0	0	0	0	0	0.00720792	0	0	0	0	0	0	0	0.0248283	0.0367667	0.0356066	0.034694	0.00741259	0.00754111	0.0177847	0.073284	0.0137286	0.00791392	0.0079749	0.0111951	0.0342894	0.0107349	0.0135218	0.0358758	0.0194264	0.0100779	0	0.00671381	0.0238765	0.0133159	0.0110647	0.0290281	0.0119856	0.00584042	0	0	0.028303	0.01484	0.0280163	0.0116436	0	0	0	0	0	0	0	0	0	0	0	0	0	0	0	0	0	0	0	0	0	0	0	0	0	0	0	0	0	0	0	0	0	0	0	0	0	0	0	0	0	0	0	0	0	0	0	0	0	0	0	0	0	0	0	0	0	0	0	0	0	0	0	0	0	0	0	0	0	0	0	0	0	0	0	0	0	0	0.00651656	0	0.0142875	0.00591751	0	0.00393737	0.0044906	0.00580455	0.00390692	0	0	0.0036323	0.0183726	0	0	0	0	0.00771422	0	0	0	0.0036906	0	0.00514352	0	0.00413653	0	0	0	0.00770597	0.00551778	0.00519831	0	0	0.00490797	0.00389569	0	0.00552717	0.00996604	0	0.00385973	0.00595568	0.00563007	0	0	0	0	0.00389066	0	0.0176158	0.00705146	0.0130669	0.0112564	0.0126156	0.0379472	0.0374033	0.0171429	0.0083425	0.0140026	0.0119273	0.0367513	0.00611003	0.00554246	0.00626052	0.0127491	0.00952369	0.0162345	0.0135921	0.0250223	0.0180304	0.0262197	0.0105619	0.020379	0.00586322	0	0.0108912	0.00754175	0.0124173	0.00656175	0.00880535	0.00736606	0.00910914	0.0133993	0.00784823	0.0097401	0	0	0	0	0	0	0	0	0	0.00553356	0.00512589	0	0	0	0.00443672	0	0	0	0	0	0	0	0.00414819	0	0	0	0	0	0	0	0	0.0116168	0.00493938	0.0512411	0.0705648	0.035745	0.0836795	0.0425975	0.859486	0.137122	0.0292819	0.0106056	0.612059	0.034519	0.0547896	0.00917081	0.0103074	0.0541612	0.0149155	0	0	0	0	0	0.00387518	0	0	0.00406053	0.0307546	0	0	0	0	0	0.00581342	0	0	0	0	0	0	0	0	0.00594565	0	0	0	0	0	0	0	0.00540992	0	0.00458557	0.00577406	0	0.00451433	0.00456906	0	0	0	0	0.00388634	0	0.0083968	0.00585755	0	0	0	0	0	0	0	0	0	0	0	0	0	0	0	0	0.0050879	0	0	0	0	0	0	0.013836	0.0960263	0.0262275	0.0205931	0.0237398	0.135418	0.0182841	0.00407134	0.00432648	0.00635169	0.00768759	0	0.00741288	0	0.0106621	0	0	0	0.005645	0.0218138	0.00476181	0.0058068	0	0.0124411	0.00598579	0	0.0139616	0.0064728	0	0	0	0.0167224	0	0.012817	0.00735724	0.00446886	0.00694586	0	0.0123904	0	0.00950633	0.00661198	0	0	0	0	0	0	0	0	0	0	0	0	0	0	0	0	0	0	0	0	0	0	0	0	0	0.00429376	0	0	0	0.00428748	0	0	0	0	0	0	0	0	0	0	0	0	0	0	0	0	0	0	0	0	0	0	0	0	0	0	0	0	0	0	0	0	0	0	0	0	0	0	0	0	0	0	0	0	0	0	0	0	0	0	0	0	0	0	0	0	0	0	0	0	0	0	0.00640616	0.0289784	0.00790052	0.0511242	0.0325463	0.0249785	0.0254019	0.0181297	0.0140277	0.0133388	0.0268652	0.0333321	0.0323193	0.014033	0.0059168	0.0255815	0.0319215	0.0185544	0.0130515	0.0292958	0.00719069	0.0189562	0.0223049	0.0256431	0.0241385	0.0280167	0.0109171	0.0174546	0.0232175	0.0126246	0.0249672	0.0121907	0.028413	0.0232386	0.0243414	0.0070794	0.0216648	0.0356263	0.0123844	0.017645	0.0111549	0.0115191	0.00862762	0.0253764	0.0127697	0.00486124	0.0499431	0.00701466	0.0197523	0.0312911	0.0164682	0.0274286	0.0383139	0.0187303	0.00951381	0.0438456	0.0168436	0.0198809	0.0506025	0.0548272	0.00522026	0	0	0	0	0	0	0	0	0	0	0	0	0	0	0	0	0	0	0	0	0	0	0	0	0	0	0	0	0	0	0	0	0	0	0	0	0	0	0	0	0	0	0	0	0	0	0	0	0	0	0	0	0	0	0	0	0	0	0	0	0	0	0	0	0	0	0	0	0	0	0	0	0	0	0	0	0	0	0.0060184	0	0	0	0	0	0	0.0164051	0	0.00619562	0	0	0	0	0.0795791	0.0163324	0	0	0.00519163	0.0178515	0	0	0.00421751	0	0.0160402	0	0.0154902	0	0	0	0.0063046	0.00376348	0	0	0	0	0	0	0	0	0	0	0.00608265	0.00415998	0	0	0.0062512	0	0	0	0	0.00571596	0.00692888	0	0.0140438	0.00614897	0	0.00683084	0.00865042	0	0	0	0	0	0	0	0	0	0	0	0.00438258	0.00995037	0	0.0260089	0	0	0	0	0	0.00500456	0	0	0	0	0	0	0	0	0	0	0	0	0	0	0	0	0	0	0	0	0	0	0	0.00954732	0	0	0.004922	0	0	0	0	0	0	0.00444818	0	0	0	0	0	0	0	0	0	0.00416319	0	0	0	0	0.00370368	0	0.00453405	0.00454881	0	0	0	0	0	0	0.0330185	0	0	0	0	0	0	0	0	0	0.00485354	0.00341309	0.00724261	0	0	0	0	0	0	0	0	0	0	0	0	0	0	0	0	0	0	0	0	0	0	0	0	0	0	0	0	0	0	0	0	0	0	0	0	0	0	0	0	0	0	0	0	0	0	0.00589769	0	0	0	0	0	0	0	0	0	0	0	0	0	0	0	0	0	0	0	0	0	0	0	0	0	0	0	0	0	0	0	0	0	0	0	0	0	0	0	0	0	0	0	0	0	0	0	0	0	0	0
SGB_4422	T1900044942_TS20190408_bin.63	0	0	0	0	0.00533669	0	0	0	0	0	0	0	0	0	0	0	0	0	0	0	0	0	0	0	0	0	0	0	0	0	0	0	0	0	0	0	0.00457925	0	0.00439998	0	0	0.00531791	0	0	0.00375606	0.00573	0	0	0	0	0	0	0.00487132	0	0	0	0.00848169	0.00499884	0.00455647	0	0	0.00460124	0	0	0	0.00608965	0.00490641	0.0330049	0.00484927	0.0049449	0.00381902	0	0	0	0	0	0	0	0	0.0224172	0.0230615	0	0	0	0.00984663	0	0	0	0.0138243	0	0	0	0.00378988	0	0	0	0.0125953	0.00836622	0.00481507	0	0	0.00583223	0	0	0.0248664	0.00526694	0.00421775	0.00709103	0	0.0109465	0	0.00409994	0.00738672	0.00550716	0	0.0165499	0.0128244	0.00479537	0	0.00846162	0.00561079	0.00410455	0	0	0.00424426	0.0271189	0	0.00429887	0	0	0	0.00716944	0.00379222	0	0.0199321	0.0104511	0	0.0139479	0	0.0427779	0	0	0	0.0151576	0	0.0539854	0	0	0.0138504	0	0	0	0.038959	0	0.015576	0	0	0	0	0	0.00378738	0	0	0	0	0	0	0	0	0	0	0	0	0	0	0	0	0	0	0	0	0	0	0	0	0	0	0	0	0	0	0	0	0	0.00789791	0	0	0	0	0	0.0072439	0.00423401	0.00378964	0	0.00542214	0.00561599	0	0.011891	0.00463856	0.00494849	0.00650041	0	0.0061851	0.00578758	0.00596685	0.00466193	0	0	0.00552612	0.00541403	0	0.00509613	0	0.00570283	0	0.00504594	0.00433711	0.00667002	0	0.0191791	0.0102945	0.0092479	0.00693014	0	0	0.00817481	0.00381673	0.00938808	0.0115055	0	0.00797106	0.00958951	0.00574503	0	0.00879155	0.00785337	0.00900212	0	0	0	0	0	0.00698331	0	0	0.00777575	0	0	0	0.00943005	0	0	0.014571	0	0.00466573	0	0	0.00808515	0	0.0105872	0.00585859	0	0.00547024	0	0.00414777	0	0.00423893	0	0	0	0	0	0.00586751	0	0.00395319	0	0	0	0	0.00686123	0	0	0	0	0	0	0	0	0	0.0079299	0	0	0	0	0.00689728	0	0	0	0	0	0	0.00474748	0.00672975	0.0114686	0.0136881	0.0247843	0.00499538	0	0	0.0202016	0.0190948	0	0.0188155	0.0128144	0.0132068	0.0449838	0.0160306	0	0.0584995	0	0.0271972	0.00744447	0.0388329	0.0513816	0.294945	0.166125	0.28466	0.312268	0.0747556	0.0102472	0.314786	0.0493481	0.0273033	0.0795867	0.0234046	0.0477656	0.19509	0.0392103	0.0348374	0.0207367	0.0648003	0.156193	0.232178	0.0364603	0.0298249	0.193055	0.0890305	0.208544	0.074229	0.0345086	0.0568584	0.0154635	0.0211392	0.393345	0.0600493	0.0953383	0.374868	0.0328825	0	0	0	0	0	0	0	0	0	0	0	0	0	0	0	0	0	0	0	0	0	0	0	0	0	0	0	0	0	0	0	0	0	0	0	0	0	0	0	0	0	0	0	0	0	0	0	0	0.0271374	0.022564	0	0.046933	0.00922735	0.0133085	0.00632804	0.00872757	0.0177329	0.00467254	0.0123153	0	0.0160686	0.0113121	0.00691025	0	0.0235164	0.00548034	0.00907478	0.0066054	0	0.00899122	0.00591565	0.00626121	0.00585454	0.00503392	0.0231422	0	0.00582135	0.00829234	0	0	0.00844074	0	0.0184701	0.0200686	0.039464	0.00944412	0.0114648	0.0078202	0.00572225	0.00746122	0	0	0.00908152	0	0.00831081	0	0.00872693	0.0118796	0.00736733	0.0412347	0.0406151	0.00796469	0.00681105	0.0134189	0.0102257	0	0.0195227	0.00578954	0	0.00967357	0	0.00687619	0.0374253	0.00979171	0.00785856	0	0	0.0208644	0.0124822	0	0.0104653	0.0115802	0.0510899	0.0105866	0.0357751	0.00988718	0	0.00538085	0.00589042	0	0.0242951	0	0.00776874	0.00699703	0.00729055	0	0.00498231	0.0241445	0.0078631	0.0051456	0.00924403	0.00733965	0.0127016	0.00625837	0	0.00494751	0	0	0.00698402	0.00800887	0.00579251	0.00545669	0	0	0	0	0	0.0236537	0.0058882	0.00919656	0.00677153	0.00498846	0	0	0	0	0.0270658	0.02448	0.018675	0	0.00529787	0	0	0.00572907	0.00729131	0	0.01928	0.0204927	0	0	0.0120777	0.0061972	0.0231515	0.0269846	0.0066521	0.0173015	0.0127725	0.00487742	0.00439546	0.0210328	0.00575978	0.00656455	0.0120334	0	0	0	0	0	0	0	0.00698629	0	0	0	0	0	0	0	0.0219706	0.0204828	0.0221095	0.0208913	0.00531578	0.00608371	0.0123305	0.0577578	0.0105957	0.0061161	0	0.00903323	0.0252593	0.00754186	0.00746797	0.0255744	0.0177314	0.0087566	0	0	0.0189253	0.0075765	0.00704256	0.0269242	0.00659849	0	0	0	0.0214593	0.00665725	0.0199038	0.00609326	0	0	0	0	0	0	0	0	0	0	0	0	0	0	0	0	0	0	0	0	0	0	0	0	0	0	0	0	0	0	0	0	0	0	0	0	0	0	0	0	0	0	0	0	0	0	0	0	0	0	0	0	0	0	0	0	0	0	0	0	0	0	0	0	0	0	0	0	0	0	0	0	0	0	0	0	0	0	0.0069219	0	0.00596136	0.00691604	0	0	0.00532372	0.00821348	0	0	0.00531442	0	0.00690179	0	0	0.00493151	0	0.00545057	0	0.00406385	0	0.00377724	0.00466975	0.00544333	0	0.00552725	0	0	0	0.00827539	0.00591807	0.00384247	0.0040215	0	0.00401855	0	0	0.00743708	0.010605	0.00461751	0.00410375	0.00490806	0.0067834	0	0	0.00523905	0.00424043	0.00543695	0.00489373	0.00965569	0.0128487	0.0181821	0.0157893	0.0238971	0.0231235	0.0219281	0.0302705	0.010659	0.0238856	0.0210627	0.0232558	0	0.00886684	0.00926013	0.021987	0.0177346	0.0177475	0.0128621	0.0147524	0.0174057	0.0294198	0.00952646	0.021518	0.00577355	0.00988758	0.0121101	0.0109571	0.0215561	0.00796301	0.0128391	0.0118959	0.0161892	0.0184587	0.00781769	0.0114594	0.00488822	0.00660008	0	0	0	0	0	0	0	0.00638263	0.00717256	0.00544091	0	0.00536444	0.0046282	0	0	0.00523056	0	0.00475835	0	0	0.00498751	0	0	0	0.00449052	0	0	0.00495035	0	0.010191	0.00573504	0.0267987	0.0209693	0.0241479	0.029317	0.0196564	0.174608	0.0665933	0.0273828	0.0132602	0.128296	0.0163508	0.0403322	0.00691924	0.00624933	0.0167425	0.00699886	0	0	0.0039887	0	0	0.00419945	0	0	0.00488211	0.0210806	0	0	0	0	0	0.00594989	0	0	0	0	0	0	0	0	0.00776666	0	0	0	0	0	0.00363919	0	0.00762329	0	0.00457389	0.00613545	0	0.00688993	0.00678449	0.0037697	0	0	0	0.0056544	0	0.00919349	0.00813028	0	0	0	0	0.00401356	0	0	0	0.00456662	0	0	0.00441767	0	0.00414679	0	0	0	0	0	0	0	0	0	0.0146176	0.0166919	0.0105347	0.0192928	0.0188876	0.048047	0.0107265	0	0.00641012	0.00720922	0.00847719	0.00532285	0.00783702	0	0.00910103	0	0	0	0.0059526	0.0205416	0.00509715	0.00655147	0.00496142	0.0059714	0.0052203	0.004774	0.00920181	0.00905383	0	0	0.00627274	0.0116434	0.00507418	0.0109076	0.00487488	0.00584914	0.00574336	0.00511336	0.00945862	0	0.00997519	0.011361	0	0	0	0	0.00458563	0	0	0.00439024	0	0	0	0.00406903	0	0	0	0	0.00478814	0	0	0	0	0	0	0	0	0.00547322	0	0	0.0041647	0.00490673	0	0	0	0	0	0	0	0	0	0	0	0	0	0	0	0	0	0	0	0	0.00466637	0	0	0	0	0.00656653	0	0	0	0	0	0	0	0	0	0	0	0	0	0	0	0	0	0	0	0	0	0	0	0	0	0	0	0	0	0	0	0	0	0	0	0	0.00892047	0.0482909	0.00888133	0.0810935	0.01912	0.0327916	0.0273815	0.0169836	0.026914	0.0229927	0.0337142	0.0533375	0.0172519	0.020537	0.0103186	0.0355938	0.0160567	0.0233564	0.0234264	0.0451776	0.0093246	0.0366319	0.0356269	0.0137028	0.011466	0.038261	0.0157408	0.0255705	0.0217896	0.0183528	0.0289884	0.0174913	0.0494094	0.0359257	0.0344213	0.00896276	0.029621	0.0627605	0.0205818	0.0232955	0.0103313	0.0210437	0.011759	0.0317484	0.0120868	0	0.0208534	0.00674157	0.0127493	0.0126149	0.00915624	0.0120126	0.0140951	0.00780872	0.00432762	0.0186309	0	0.00452899	0.00568431	0.00904084	0.00885589	0	0	0	0	0.00333427	0	0	0	0	0	0	0	0	0	0	0	0	0	0	0	0	0	0	0	0	0	0	0	0	0	0	0	0	0	0	0	0	0	0	0	0	0	0	0	0	0	0	0	0	0	0	0	0	0	0	0	0	0	0	0	0	0	0	0	0	0	0.00411228	0	0	0	0	0	0	0	0	0	0	0	0	0	0	0.00516729	0	0	0	0.00437463	0	0.00449158	0	0	0	0	0.0176741	0.00476441	0	0	0	0.00437731	0	0	0	0	0.0097513	0	0	0	0	0	0	0	0	0	0	0	0	0	0.0072684	0	0	0	0.00450526	0	0	0	0	0	0	0	0	0	0	0	0.00748265	0.0045896	0	0.00376176	0.00405217	0	0	0	0	0	0	0	0	0	0	0	0	0.00769811	0	0	0	0	0	0	0	0.00497776	0	0	0	0	0	0	0.00621785	0	0	0	0	0	0	0	0	0	0	0	0	0	0	0	0	0	0	0	0	0	0	0	0	0	0	0	0	0	0	0	0	0	0	0	0	0	0	0	0	0	0	0	0	0.0062621	0	0	0	0	0	0	0	0	0	0	0	0	0	0	0	0	0	0.00462697	0	0	0	0	0	0	0	0	0	0	0	0	0	0	0	0	0	0	0	0	0	0	0	0	0	0	0	0	0	0	0	0	0	0	0	0	0	0	0	0	0	0	0	0	0	0	0	0.0103346	0	0	0	0	0	0	0	0	0	0	0	0	0	0	0	0	0	0	0	0	0	0	0	0	0	0	0	0	0	0	0	0	0	0	0	0	0.00343769	0	0	0.00352714	0.00391584	0	0	0	0	0	0	0	0	0	0
SGB_4423	T1900045324_YK20190013_bin.117	0	0	0	0	0.00357314	0	0	0	0	0	0	0	0.00467065	0	0	0.0107023	0	0	0	0	0	0.00833141	0	0	0.00318992	0	0	0	0.00522367	0	0.00444704	0	0	0	0	0.00950844	0.00374566	0	0.00931411	0.00482402	0	0	0	0	0.00349279	0.00470336	0	0	0.00407045	0	0	0	0	0.00438419	0	0	0.00842515	0.00314666	0	0	0	0.00307152	0.00375664	0	0	0.00565526	0.00494565	0.0708987	0.00307086	0.00554434	0	0	0	0	0.00307207	0	0	0	0	0.0471846	0.0107694	0	0.00319758	0	0.0185529	0	0	0	0.00506344	0	0	0	0	0	0	0	0.0246135	0.0104723	0	0	0	0.00398844	0	0	0.0110228	0.0034159	0	0	0	0.010665	0	0.00349433	0.00883492	0.00601506	0	0.0275418	0.0122989	0.00455061	0.00361122	0.0113493	0.00774252	0	0	0	0.00285033	0.0431892	0	0.00530097	0	0	0.0036628	0.00803834	0.00292679	0	0.0304965	0.0185996	0	0.0100501	0	0.033278	0	0.00320954	0	0.0225598	0	0.0661928	0	0	0.0149704	0	0	0	0.034736	0.00388186	0.0191109	0	0.00372356	0	0	0	0	0	0	0	0	0	0	0.00317777	0.00285395	0.0035661	0	0	0	0	0	0	0	0	0	0	0	0	0	0	0	0	0	0.00399587	0	0	0	0	0	0	0.00719559	0.00553486	0	0	0.0054042	0	0.00605301	0.0039732	0.00481217	0.00331289	0.00497957	0	0	0.0141818	0.00519891	0.00447857	0	0	0.00577583	0.00469305	0.0101508	0.00478099	0	0	0.00459307	0	0.00824877	0.00510526	0	0.00581993	0.00404617	0.00560133	0.0048787	0.011845	0	0.0115716	0.0087508	0.0108497	0.0155521	0	0.00365982	0.0103609	0.0065863	0.0106681	0.0127892	0.00418364	0.00864287	0.0107209	0.00626904	0.00347047	0.0134605	0.0112635	0.0234785	0.00627426	0.00431442	0	0	0.00526583	0.0151099	0.00369318	0	0.00884549	0.00586585	0	0.00357358	0.0113744	0.00630233	0.0034043	0.015861	0.0034761	0.00685852	0.00333301	0	0.0158897	0.00345126	0.0173514	0.00856023	0	0.00481761	0	0.003509	0	0.00395127	0	0	0.00506831	0	0.00343063	0.00396438	0	0.00361429	0	0	0	0	0.00570276	0	0.00468785	0	0	0.00367532	0	0	0.005394	0.00430317	0.00751496	0	0	0	0	0.00522087	0	0.00333594	0	0.00483423	0.00340477	0.00323164	0.00391554	0.0121583	0.025568	0.0178315	0.0169723	0.0254099	0.00530811	0.00418526	0.0175164	0.0221452	0	0.0312772	0.0157082	0.020507	0.0575707	0.0126578	0.00316402	0.0997439	0.00357911	0.0670954	0.0111011	0.0239162	0.0307253	0.0447519	0.0309783	0.0311896	0.0314637	0.0179193	0	0.0354279	0.0123958	0.0104818	0.0590522	0.00726081	0.0365246	0.0369962	0.0183395	0.00869876	0.0052554	0.0269614	0.0236792	0.0231456	0.0130368	0.0176455	0.0742588	0.0350001	0.0828301	0.0459991	0.00752785	0.0434213	0.00650485	0.0121544	0.0398364	0.0293935	0.018895	0.0299497	0.0073606	0	0	0	0	0	0	0	0	0	0	0	0	0	0	0	0	0	0	0	0	0	0	0	0	0	0	0	0	0	0	0	0	0	0	0	0	0	0	0	0	0	0	0	0	0	0	0	0	0.0535247	0.0509729	0.00791658	0.047086	0.0148548	0.016794	0.0134173	0.0139924	0.0248033	0.010482	0.0138884	0.00482231	0.0242069	0.0155888	0.00780415	0.00598523	0.0429616	0.00545782	0.0130281	0.00601491	0	0.0104304	0.00756435	0.00863398	0.0044273	0.00502881	0.0367389	0.00444671	0.00691779	0.00999972	0.00556816	0.00557144	0.0163326	0	0.0227011	0.0373479	0.041835	0.0122361	0.0219074	0.00992539	0.0100204	0.00936217	0	0	0.0145852	0	0.015229	0.00751284	0.0150376	0.0158521	0.00804534	0.0379327	0.0387964	0.0129169	0.0152471	0.0167298	0.0121821	0.00387227	0.0158142	0.0125497	0.00486083	0.0190259	0.00633171	0.0100285	0.0358741	0.0150491	0.0131836	0	0	0.0353751	0.0186476	0	0.014615	0.0192052	0.0469376	0.0154088	0.0336626	0.0146924	0.00593452	0.00830575	0.00485472	0.00456945	0.0329186	0	0.00962892	0.00829036	0.0137324	0.00539176	0.0104699	0.0303454	0.00697651	0.00698412	0.0110254	0.00890329	0.0125412	0.0068694	0.00665274	0.00565421	0.00636139	0.0104979	0.00951673	0.00795548	0.0079206	0.0108778	0.00536144	0.00481322	0	0.00455305	0.00488184	0.0460829	0.00697999	0.0154825	0.0117354	0.00674773	0.00453638	0	0.0061573	0.00517049	0.0489323	0.0289497	0.0313268	0.00400895	0.0108419	0.00530093	0.00389191	0.0121176	0.00917113	0	0.0224609	0.0258151	0	0.00477479	0.0237948	0.00876412	0.057933	0.0281774	0.00783597	0.0244502	0.0277999	0.00821937	0.00721375	0.0296593	0.00620067	0.00906114	0.0229137	0	0	0	0.00481769	0	0	0.00402246	0.00816186	0	0	0	0	0	0	0	0.0274936	0.0310331	0.0282617	0.0348388	0.0068204	0.00833948	0.0163001	0.075577	0.0138323	0.00677791	0.00678399	0.0127241	0.0335912	0.0105635	0.0110251	0.0346863	0.0225654	0.0125023	0	0.00701665	0.0199056	0.0100987	0.00824169	0.0337474	0.00876028	0.00633746	0	0	0.0292546	0.0102467	0.0264952	0.00923254	0	0	0	0	0	0	0	0	0	0	0	0	0	0	0	0	0	0	0	0	0	0	0	0	0	0	0	0	0	0	0	0	0	0	0	0	0	0	0	0	0	0	0	0	0	0	0	0	0	0	0	0	0	0	0	0	0	0	0	0	0	0	0	0	0	0	0	0	0	0	0	0	0	0	0	0	0	0	0.0248106	0.00639308	0.235238	0.0277348	0.00816145	0.0147554	0.0142295	0.0254841	0.0140083	0.00870001	0.0127781	0.0140827	0.293526	0.0058845	0.00703464	0.00930125	0.00647375	0.0220185	0.00757924	0.0147535	0.0111467	0.0107596	0.0128949	0.0191686	0.0114511	0.0195816	0.00504995	0.00585397	0.0101983	0.0303219	0.0211221	0.0172275	0.0101239	0.0088951	0.0127726	0.0103279	0.00820881	0.0191031	0.0378287	0.0120941	0.00969066	0.0153634	0.024371	0.00622238	0.00717768	0.0144301	0.0101288	0.015689	0.012896	0.0193475	0.0302696	0.0318063	0.0392938	0.0517976	0.0614231	0.0631336	0.0639405	0.0359473	0.056327	0.0466144	0.0463274	0.00848818	0.0167078	0.0186762	0.0441067	0.0435455	0.0428981	0.025096	0.0316857	0.0437414	0.0669585	0.0208001	0.0467124	0.0103909	0.0205144	0.0197496	0.0261783	0.0421709	0.0104859	0.0166739	0.0255932	0.0321473	0.0338102	0.0134239	0.0196299	0.0135543	0.01536	0	0.00962374	0.00415442	0.00603962	0.00431629	0.00361844	0.00699722	0.0144579	0.0141714	0.0097739	0.00680434	0.0093261	0.0113951	0.00625759	0.00354357	0.00728019	0	0.00798112	0	0.00408228	0.00637227	0.00388358	0.00861981	0.0043176	0.00687339	0.00512021	0.00885784	0.0101799	0.00714103	0.0268869	0.0136293	0.0389088	0.0496441	0.0322636	0.0553753	0.0334763	0.276329	0.0885134	0.0446308	0.0180925	0.190359	0.0251416	0.0707694	0.00985166	0.0108172	0.0367515	0.0120137	0	0.00617417	0.0103396	0.00542046	0	0.0110206	0.00616247	0.00636711	0.0133136	0.0372027	0	0.0108134	0	0.00716886	0.0104601	0.0156096	0.00901793	0.00747665	0	0.00357149	0.0164541	0	0.00686557	0.00995078	0.0203642	0.00750854	0.00816693	0.0133104	0.00626372	0.00863579	0.00987488	0.0231266	0.0219431	0.0102665	0.0112726	0.0206171	0.0125623	0.0163714	0.0124886	0.00721868	0.00432793	0.0117787	0.0103268	0.0124461	0.00590405	0.0298008	0.0220473	0.00547879	0.00343275	0.0103324	0.0140628	0.0079025	0.015495	0.00536182	0.00549002	0.0155454	0.00677221	0.00546442	0.00740971	0.00536912	0.010308	0	0.00848854	0.0249893	0.00884056	0.007506	0.00856494	0.0185379	0	0.00898205	0.0141323	0.0543076	0.0191116	0.0319926	0.0284631	0.0777282	0.017908	0.0072323	0.0103752	0.0060959	0.0124885	0.00856956	0.00776111	0.00552416	0.0134029	0.00458571	0	0.00497349	0.00720303	0.0206096	0.00687507	0.00754562	0.00486009	0.0101453	0.00720757	0.005723	0.0191204	0.0180604	0	0.00560971	0.0113289	0.0151712	0	0.016694	0.00795887	0.00701818	0.00694346	0.00508482	0.0115141	0	0.0150707	0.0326801	0.00571646	0.00812614	0.00842723	0	0.0311956	0.00921214	0.0049804	0.0264711	0.015374	0.00587731	0.00636916	0.0097917	0.00862619	0.00552993	0.00534061	0.00367895	0.0140125	0	0.0192174	0.00554474	0.0061043	0.00586736	0	0.00570345	0.00475008	0.0157724	0.00609548	0	0.00787793	0.0139589	0.00601151	0	0.0047483	0	0	0.0039864	0.0168641	0	0.00460948	0.00444929	0.00331796	0.00548793	0.00687499	0	0.00444358	0.00344535	0.00567719	0.0051435	0.00627681	0.00889702	0.00990775	0.00561348	0.00328636	0.00353739	0.0048215	0.0132498	0.0132695	0.00423479	0.00576028	0	0	0.00398383	0	0	0.00458511	0.00377584	0	0	0.0057085	0.00392643	0	0.00764167	0.0042108	0.00486465	0	0.00473879	0.00417934	0.00346549	0.00563049	0	0	0.00659279	0.0101506	0.00325107	0	0	0.00352673	0	0.00380298	0	0.0086181	0.00684036	0.0237999	0.121415	0.030739	0.184071	0.0716444	0.10336	0.0409176	0.0648465	0.0581684	0.0678003	0.106848	0.150307	0.0686435	0.0570469	0.0260271	0.128399	0.0659556	0.0787128	0.0577129	0.137196	0.0240833	0.0852659	0.0916357	0.0536475	0.0466024	0.0951547	0.0507323	0.0710741	0.0864352	0.044394	0.100101	0.0443031	0.114201	0.0924827	0.100461	0.0291016	0.100483	0.152732	0.0591452	0.0825208	0.0181429	0.0552464	0.0361512	0.0868098	0.0207045	0.00592354	0.0293142	0.00946011	0.0298057	0.0220289	0.0207484	0.0216864	0.0300015	0.00631485	0.00362418	0.0133866	0.00404738	0.00458263	0.00870312	0.0139507	0.00310241	0	0.00447876	0	0	0	0	0	0	0	0	0	0	0	0	0	0	0	0	0	0	0	0	0	0	0	0	0	0	0	0	0	0	0	0	0	0	0	0	0	0	0	0	0	0	0	0	0	0	0	0	0	0	0	0	0	0	0	0	0	0	0	0	0	0	0	0	0.0035955	0	0	0	0	0	0	0	0	0	0	0	0	0	0	0	0	0	0	0.0079992	0	0.00691742	0	0	0	0	0.0186162	0.00791994	0	0	0	0.00534662	0	0	0	0	0.00762609	0	0.00397403	0	0	0	0	0	0	0	0	0	0	0	0	0	0	0	0	0	0	0	0	0	0	0	0	0	0.00399839	0	0.00860857	0	0	0	0.0046416	0	0	0	0	0	0	0	0	0	0	0	0	0.00476542	0	0.00537102	0	0	0	0	0	0	0	0	0	0	0	0	0	0	0	0	0	0	0	0	0	0	0	0	0	0	0	0	0	0.00402932	0	0	0	0	0	0	0.00333577	0	0	0	0	0	0	0	0	0	0	0	0	0	0	0	0	0	0	0	0	0.00735755	0	0	0	0	0	0	0.0055052	0	0	0	0	0	0	0	0	0	0	0.00529744	0	0	0	0	0	0	0	0	0	0	0	0	0	0	0	0	0	0	0	0	0	0	0	0	0	0	0	0	0	0	0	0	0	0	0	0	0	0	0	0	0	0	0	0	0	0	0	0.00965388	0	0	0	0	0	0	0	0	0	0	0	0	0	0	0	0	0	0	0	0	0	0	0	0	0	0	0	0	0	0	0	0	0	0	0	0	0.00278206	0.00280608	0	0	0	0	0	0	0	0	0	0	0	0	0
SGB_4424	T1900045535_YK20190229_bin.69	0	0	0	0	0.00546614	0	0	0	0	0.00372765	0	0.00414175	0.010716	0	0.00654287	0.00844496	0	0	0	0	0	0.0091132	0	0	0.00387681	0.00317191	0	0	0.0057175	0	0.00887368	0	0.00319162	0	0	0.0126092	0.00467242	0	0.0227474	0.0128963	0.00688906	0.00760778	0	0	0.00589573	0.011846	0.0061089	0.00316207	0.00824425	0	0.00330677	0.00335663	0.0065908	0.00972637	0.00469029	0.00337328	0.0204229	0.0059721	0.00457157	0.00523551	0.00302718	0.00625813	0.00786539	0	0	0.0139532	0.0102647	0.135204	0.00525581	0.0114127	0.00358205	0	0.00571757	0	0.00599872	0	0	0.00297287	0	0.0997303	0.0365143	0.00274652	0.00518495	0.00376951	0.0418922	0	0.00333397	0.00285005	0.0103122	0.00598156	0.003291	0.00463183	0.00836976	0.00614763	0	0.00340383	0.0537249	0.0280246	0.00596078	0.00670745	0.00578122	0.0121116	0	0.00508557	0.0210294	0.00642014	0.0063738	0.00602553	0.00450389	0.0329965	0.00488126	0.0135105	0.0207183	0.0143119	0	0.0626798	0.0214691	0.00914296	0.00729313	0.0224852	0.0171627	0.0046438	0.00578488	0.00520874	0.00433847	0.106549	0	0.0107	0.00359256	0	0.00566961	0.017789	0.00539457	0	0.071425	0.0425368	0.00689847	0.016941	0.00419484	0.0674048	0	0.00603503	0	0.0332444	0.00566677	0.166342	0.00321792	0.00594619	0.0305692	0.00342528	0.00328421	0.00571642	0.06584	0.00618641	0.0294179	0.00433197	0.00745049	0	0	0.00336814	0.00538722	0	0.00267281	0	0	0.00301172	0	0.00580685	0.00417848	0.00664465	0.0040572	0	0.00289155	0	0.00528497	0.00368319	0	0	0.00372117	0	0.00304174	0.00350764	0	0	0	0.00316209	0	0.00693893	0	0	0	0	0	0.00294359	0.0112308	0.0035285	0	0.00436134	0.00956439	0	0.0196459	0.0108264	0.0135059	0.00868993	0.0129091	0.00726894	0	0.03986	0.0165745	0.0130679	0.00638737	0	0.0145491	0.0156986	0.0318153	0.0131957	0	0.00279171	0.0134923	0.00654767	0.0243602	0.0187931	0	0.0160562	0.00887569	0.0133286	0.0148921	0.0328013	0	0.0308698	0.0283878	0.0305231	0.0466914	0.00443532	0.00869688	0.0347477	0.0165714	0.0368788	0.0340647	0.00659646	0.0208044	0.0190127	0.0185978	0.00910857	0.0236614	0.0358112	0.043064	0.0117833	0.00991383	0.00320425	0.00459835	0.0109082	0.0401123	0.0104838	0	0.0220731	0.0144666	0.00706353	0.00625345	0.0377634	0.0129134	0.00791626	0.0336289	0.00785258	0.0148113	0.0061087	0.00535346	0.041592	0.0064912	0.0431932	0.0187483	0.00606658	0.00651469	0.00477269	0.00514089	0.00358709	0.0059681	0.00307185	0	0.00801602	0	0.00819591	0.00725535	0	0.00660451	0.00443603	0	0.0060614	0.0034256	0.0117835	0	0.00793133	0	0.00457939	0.00652902	0.00298357	0	0.0107891	0.00868835	0.0137074	0	0.00354883	0	0	0.0128231	0.00303712	0.0056247	0.00374921	0.00917496	0.00807746	0.00635845	0.00818027	0.0356302	0.0456519	0.0555281	0.0521002	0.0354601	0.010248	0.00992908	0.0430428	0.0499899	0.00689524	0.0952848	0.0449736	0.0630966	0.108732	0.026805	0.00868001	0.302354	0.00553131	0.164361	0.0347408	0.0631656	0.0788827	0.0928044	0.057793	0.0637291	0.0687947	0.0378409	0.00992786	0.0649091	0.0289759	0.0254743	0.17181	0.0180581	0.106463	0.0901213	0.0511226	0.0221666	0.0103229	0.0709628	0.0439957	0.0479825	0.0323855	0.041862	0.202793	0.0929545	0.210134	0.119287	0.0204964	0.230177	0.017445	0.0306891	0.0886285	0.075904	0.0351888	0.0674464	0.0157381	0	0	0	0	0	0	0	0	0	0	0	0	0	0	0	0	0	0	0	0	0	0	0	0	0	0	0	0	0	0	0	0	0	0	0	0	0	0	0	0	0	0	0	0	0	0	0	0	0.101056	0.0954563	0.0159054	0.067242	0.0319027	0.0447457	0.021798	0.0341041	0.0545873	0.0159938	0.032307	0.00739482	0.0487942	0.0392808	0.0170583	0.0120737	0.0733558	0.0090734	0.0310799	0.0129864	0.00638683	0.0175206	0.0118441	0.0193796	0.00923533	0.00965879	0.0846955	0.00866554	0.0109285	0.0201506	0.00928261	0.00995616	0.0262777	0.00546263	0.0609542	0.0739751	0.0597273	0.0134007	0.0399383	0.0257974	0.0165718	0.0200466	0.00608991	0.00651509	0.0373067	0.00397869	0.0271017	0.0132298	0.0217912	0.0376989	0.0153966	0.0614326	0.0534687	0.0370026	0.022706	0.0286942	0.0366011	0.00618326	0.0413226	0.0116169	0.00858102	0.0416243	0.0153595	0.0234676	0.0543302	0.03502	0.0133853	0.00603704	0	0.0844839	0.034076	0.00608171	0.0375007	0.0301624	0.0711301	0.0375946	0.0489094	0.0331851	0.00972415	0.0102691	0.0134694	0.00774068	0.088348	0.00410614	0.0214998	0.0158127	0.0135543	0.0117762	0.0119374	0.0863054	0.014915	0.014968	0.0268676	0.0179147	0.0315111	0.0138665	0.0153907	0.0106937	0.0110483	0.0198036	0.0204228	0.0175254	0.0171696	0.015736	0.00958567	0.0126131	0	0.00690565	0.00937141	0.0787551	0.0224217	0.0361571	0.0217425	0.0216401	0.00864437	0	0.0107313	0.0124247	0.0978394	0.0619849	0.0649177	0.00644923	0.0158014	0.00931981	0.00742103	0.025561	0.0159875	0.00469967	0.0544287	0.0608226	0.00364123	0.0111766	0.0520404	0.0154298	0.105176	0.134302	0.0181937	0.0426314	0.0487033	0.0197643	0.015924	0.0795238	0.0136288	0.0210805	0.0452386	0	0	0.00717741	0.00833679	0	0	0.00763428	0.0131785	0.00425141	0.00499414	0	0.00490672	0	0	0	0.0441946	0.0553439	0.0640612	0.05296	0.0147763	0.0157918	0.0260272	0.116117	0.0224373	0.0129074	0.0136531	0.0193495	0.0584545	0.0197549	0.0219957	0.05735	0.0307218	0.018686	0.00574343	0.0117298	0.0415109	0.0224094	0.0165308	0.048135	0.0174296	0.0114711	0.00432138	0.00439572	0.0500629	0.021781	0.0452737	0.0191387	0	0	0	0	0	0	0	0	0	0	0	0	0	0	0	0	0	0	0	0	0	0	0	0	0	0	0	0	0	0	0	0	0	0	0	0	0	0	0	0	0	0	0	0	0	0	0	0	0	0	0	0	0	0	0	0	0	0	0	0	0	0	0	0	0	0	0	0	0	0	0	0	0	0	0	0	0	0	0.0109475	0.00313798	0.0212416	0.0113721	0.00376858	0.00521148	0.0077636	0.00893116	0.00819411	0.00415746	0.00559885	0.00524406	0.025913	0.00453898	0.00478515	0.00505653	0.00339345	0.0115379	0.00529518	0.00598723	0.00557788	0.00645018	0.00563131	0.0089256	0.00633888	0.00646198	0	0.00442632	0.00549363	0.0121042	0.00924402	0.00830523	0.00634377	0.0043702	0.00771846	0.00543469	0.00442603	0.00858038	0.0152769	0.00508041	0.00620127	0.00855398	0.0106143	0.00344695	0.00326943	0.0069976	0.00479086	0.00794241	0.00721103	0.0345079	0.0123058	0.0220445	0.0160013	0.0244742	0.0617867	0.0665068	0.0279433	0.0133369	0.0251191	0.019888	0.0766749	0.0107517	0.00894828	0.00893067	0.0214747	0.0160878	0.0280674	0.02806	0.0535702	0.0297929	0.0448472	0.0196605	0.0330134	0.0103984	0.0115514	0.0176561	0.0110215	0.0190453	0.0108209	0.0159689	0.012935	0.0158991	0.0225002	0.0141277	0.0172318	0.00583184	0.00764699	0	0.00386507	0	0.00391972	0	0.00502799	0.00453794	0.00840213	0.00737057	0.00532967	0	0.00659348	0.00606106	0.00470385	0	0.00451842	0	0.00429404	0.00409038	0.00676398	0.00513671	0	0.00539666	0	0.00487438	0	0.00403061	0.00642896	0.00504918	0.0164413	0.00710343	0.0787152	0.100115	0.0532819	0.127688	0.063324	0.730233	0.240483	0.0599148	0.0170765	0.509758	0.0532437	0.10427	0.0207382	0.022746	0.0804171	0.023841	0	0.00341776	0.00657238	0.00312965	0	0.00634847	0.00336332	0.00308209	0.00744677	0.0672671	0	0.00698038	0	0.00317671	0.00377693	0.00839609	0.00364958	0.00476113	0	0	0.00623925	0	0	0.00354108	0.00937819	0	0.00479203	0.00416791	0.00345514	0.00310158	0.00424924	0.00556128	0.00955708	0.00509124	0.00574075	0.0092925	0.00391963	0.00626544	0.00758835	0.00466398	0.00312365	0.00464985	0.00363755	0.00692039	0.00406413	0.0125477	0.00974847	0.00379164	0	0.00377808	0.00416191	0.00414911	0.00613167	0	0	0.00513654	0.00444914	0	0.00448886	0.0039371	0.00442152	0	0	0.00782466	0.00322436	0	0.00344095	0.00460735	0	0.00366176	0.0252606	0.590077	0.0316783	0.0296192	0.0314577	0.437132	0.0354895	0.00686315	0.00794969	0.00824984	0.0162552	0.00495863	0.0130531	0.00666557	0.0223014	0.00671894	0.00509363	0.00711575	0.00973523	0.0375637	0.00909854	0.0100025	0.00475178	0.0197397	0.0119439	0.00698773	0.0238669	0.0113212	0.00362821	0.00495198	0.00822106	0.02869	0.0054474	0.0205035	0.0135604	0.00697214	0.0118159	0.00691383	0.0263752	0	0.0187586	0.0105581	0.00318542	0.0035204	0.00379784	0	0.00601793	0.00367099	0	0.00583196	0.00582382	0.00323231	0.00455413	0.00479878	0.0037686	0	0.00333893	0.00337182	0.00691841	0	0.00418742	0.00358491	0.00392033	0.00375099	0	0.00370627	0	0.00652262	0.0031551	0	0.0054936	0.00673334	0	0	0	0	0	0	0.00334533	0	0	0.00355111	0	0	0	0	0	0	0.00422422	0	0	0	0.00568807	0	0	0	0	0.00576556	0.00356621	0	0	0	0	0.00386909	0	0	0.00323309	0	0	0	0	0	0	0	0	0	0	0	0	0	0.00546882	0	0	0	0.00343797	0.00320494	0	0	0	0	0.00376997	0	0.00410593	0.00318259	0.0104131	0.0490708	0.0139403	0.0851732	0.0522959	0.0398006	0.036679	0.029959	0.0262307	0.0217021	0.0453423	0.0606853	0.0485808	0.0238561	0.0109981	0.0463963	0.0463482	0.0305408	0.0243937	0.0538573	0.0121868	0.0371029	0.0408211	0.0383886	0.0356773	0.0453673	0.0207219	0.0301143	0.0389369	0.0197982	0.0385913	0.0189344	0.0486612	0.037945	0.0383822	0.011727	0.0376145	0.0598354	0.0217947	0.032065	0.01449	0.0197308	0.0151015	0.0394851	0.0220504	0.00866158	0.14829	0.0115668	0.0330919	0.0642882	0.0292466	0.0587841	0.0827382	0.0166459	0.00837818	0.0403428	0.0114943	0.0134603	0.029496	0.0395955	0.00634993	0	0.00314939	0	0	0.00414881	0	0	0	0	0	0	0	0	0	0	0	0	0	0	0	0	0	0	0	0	0	0	0	0	0	0	0	0	0	0	0	0	0	0	0	0	0	0	0	0	0	0	0	0	0	0	0	0	0	0	0	0	0	0	0	0	0	0	0	0	0	0.00486523	0	0	0	0	0	0	0	0	0	0	0	0.00495299	0	0	0.00440047	0	0	0	0.013013	0	0.00722424	0	0	0.00350112	0	0.0511994	0.0157638	0	0	0.00394114	0.0141704	0	0	0.00512248	0	0.0145061	0	0.00995253	0	0	0	0.00629966	0.00421118	0	0	0	0	0	0	0.00475932	0	0	0	0.00671923	0.00393218	0	0	0.00381705	0.00419083	0	0	0	0.00527337	0.00680357	0	0.0141043	0.00677373	0	0.00671778	0.0105014	0	0	0	0	0	0	0	0	0	0	0	0.00343578	0.011005	0	0.014306	0	0	0	0	0	0.00588918	0	0.00338775	0	0	0	0	0	0	0	0	0	0	0	0	0	0	0	0	0	0	0	0	0	0.0083045	0	0	0.00364217	0	0	0	0.00409127	0	0.00377617	0.00440262	0	0	0	0	0	0	0	0.00355041	0	0	0	0	0	0	0	0	0.00489013	0.00848184	0	0	0	0	0	0	0.0166322	0	0	0	0	0	0	0	0	0	0.00500476	0.00623547	0.00449944	0	0	0	0	0	0	0	0	0	0	0	0	0	0	0	0	0	0	0	0	0	0	0	0	0	0	0	0	0	0	0	0	0	0	0	0	0	0	0	0	0	0	0	0	0	0	0.0129482	0	0	0	0	0	0	0	0	0	0	0	0	0	0	0	0	0	0	0	0	0	0	0	0	0	0	0	0	0	0	0	0	0	0	0	0	0.00447146	0.00266285	0	0	0	0	0	0	0	0	0	0	0	0	0
SGB_4425	T1900045746_YK20190440_bin.303	0	0	0	0	0.00341371	0	0	0	0	0	0	0	0.00515214	0	0.00386581	0.0121483	0	0	0	0	0	0.00756032	0	0	0.00267698	0	0	0	0.00416077	0	0.00502015	0	0	0	0	0.00891995	0	0	0.0128007	0.00595326	0.00313321	0.00450432	0	0	0.00418678	0.00608024	0	0	0.00486266	0	0	0	0.00374662	0.00485426	0	0	0.0093648	0.00367508	0	0.00282846	0	0.00433558	0.0040102	0	0	0.00653524	0.00446544	0.0777291	0.00311654	0.00713289	0	0	0	0	0	0	0	0	0	0.0562749	0.0153149	0	0	0	0.0236176	0	0	0	0.00475928	0.00278082	0	0	0.00329629	0	0	0	0.0314727	0.011348	0.00263601	0	0	0.00456256	0	0	0.0118549	0.0039581	0	0	0	0.0122631	0	0.00577179	0.0101558	0.00722618	0	0.0280903	0.0130017	0.00413205	0.00368373	0.0117223	0.0090328	0.00280766	0	0	0.00294047	0.0463964	0	0.00496568	0	0	0.00361166	0.00884876	0	0	0.0333122	0.0205699	0	0.010647	0	0.0365922	0	0.00326532	0	0.0214879	0	0.0739739	0	0.00324499	0.0167074	0	0	0.00338238	0.0357766	0.00409799	0.0171846	0	0.00303488	0	0	0	0	0	0	0	0	0	0	0.00293541	0.00265181	0.0033039	0	0	0	0	0	0	0	0	0	0	0	0	0	0	0	0	0	0.00350172	0	0	0	0	0	0	0.00600865	0.00384465	0	0	0.00478622	0	0.00655695	0.00392478	0.00588418	0.00343407	0.00687746	0.00351443	0	0.0176652	0.00691642	0.00559852	0.0035452	0	0.00570011	0.00644574	0.013461	0.0055054	0	0	0.00554221	0	0.00946682	0.00664256	0	0.00699037	0.00394368	0.00551897	0.00598187	0.0128267	0	0.0149054	0.0101309	0.0129093	0.0211922	0.00298835	0.00358124	0.0120855	0.0080988	0.0119239	0.0185567	0.00396281	0.00966997	0.0121683	0.00854649	0.00414612	0.0129018	0.0113017	0.0228638	0.00650316	0.00464132	0	0.00311994	0.00632609	0.0191529	0.00382997	0	0.0122999	0.00680791	0	0.00378866	0.0131884	0.00721706	0.00389277	0.0187064	0.00311779	0.00734651	0.0035285	0	0.0194095	0.00374032	0.0205151	0.00893098	0.00297005	0.00410699	0	0.00352788	0	0	0	0	0.00467528	0	0.0047888	0.00402335	0	0.00427232	0.00297061	0	0.00331325	0	0.0064182	0	0.00400221	0	0	0.00325852	0	0	0.00596594	0.0043073	0.00714747	0	0	0	0	0.00575335	0	0.00324449	0	0.00469878	0.00385215	0.00328573	0.0048589	0.017132	0.0268154	0.0201943	0.0206152	0.0171469	0.00619823	0.00495543	0.0207164	0.0254576	0	0.0401059	0.0202407	0.0277962	0.0625381	0.0150186	0.00419582	0.14772	0.00342248	0.075624	0.0133307	0.0321764	0.035998	0.052057	0.0360051	0.0363954	0.0376795	0.0191228	0.0044784	0.0392432	0.0144465	0.0128121	0.072006	0.00785188	0.0442118	0.0395564	0.0293438	0.0110342	0.00521887	0.0361692	0.0254808	0.0265745	0.0145453	0.0259676	0.0892813	0.0428377	0.0952366	0.0545475	0.00743137	0.054607	0.00723307	0.015535	0.0511723	0.0428409	0.0201629	0.0385267	0.00867833	0	0	0	0	0	0	0	0	0	0	0	0	0	0	0	0	0	0	0	0	0	0	0	0	0	0	0	0	0	0	0	0	0	0	0	0	0	0	0	0	0	0	0	0	0	0	0	0	0.0448421	0.0421953	0.00661996	0.0533758	0.0132243	0.0201139	0.011184	0.0149629	0.0238132	0.00828582	0.0125574	0	0.0217036	0.0160382	0.0082228	0.00519404	0.0398123	0.00528635	0.0127224	0.00585038	0.00401257	0.00900919	0.00788159	0.00899981	0.00487366	0.0049158	0.0438535	0.00443764	0.00696929	0.00981153	0.00459715	0.00476333	0.0146266	0	0.0250867	0.0373112	0.0428225	0.0107884	0.0202201	0.00965109	0.00863179	0.00913328	0.00348332	0	0.0140388	0	0.0129329	0.00608919	0.0113281	0.0157826	0.00867911	0.0434947	0.0435243	0.0134968	0.0119399	0.0141252	0.0130725	0	0.0180677	0.0103558	0	0.0177955	0.00639468	0.0103504	0.0387152	0.0146867	0.0124498	0	0	0.0443816	0.0192306	0	0.0171058	0.0174282	0.0524686	0.0148694	0.0356412	0.0122994	0.00380571	0.00801864	0.00561169	0.00368439	0.0339434	0	0.00901337	0.00757929	0.0111813	0.00583676	0.00991727	0.0322684	0.00740582	0.00624382	0.0104071	0.00855047	0.0150351	0.00643159	0.00704734	0.00505614	0.00530557	0.0086607	0.00871517	0.00815071	0.00779674	0.00751795	0.00544645	0.00531205	0	0.00401783	0.00412997	0.0388335	0.00737151	0.014259	0.00998167	0.00677659	0.00422762	0	0.00548922	0.00485807	0.0461605	0.0284995	0.0302989	0	0.00799137	0.00470974	0.00382429	0.0105019	0.00780686	0	0.0248005	0.0270994	0	0.00520117	0.0181015	0.00862921	0.0463454	0.0331442	0.00715862	0.0205198	0.0226431	0.00722186	0.00598253	0.0272095	0.00552788	0.00844443	0.0207335	0	0	0	0.00398818	0	0	0	0.00688487	0	0	0	0	0	0	0	0.0237594	0.0284275	0.0267699	0.0281655	0.00637913	0.00764909	0.0141454	0.0633254	0.01079	0.0058996	0.0051321	0.0110419	0.0297872	0.00927291	0.0104432	0.0312763	0.0167516	0.0101083	0	0.00598939	0.0197765	0.00938375	0.00860507	0.0279704	0.00819329	0.00507657	0	0	0.027417	0.0111035	0.0240217	0.00827824	0	0	0	0	0	0	0	0	0	0	0	0	0	0	0	0	0	0	0	0	0	0	0	0	0	0	0	0	0	0	0	0	0	0	0	0	0	0	0	0	0	0	0	0	0	0	0	0	0	0	0	0	0	0	0	0	0	0	0	0	0	0	0	0	0	0	0	0	0	0	0	0	0	0	0	0	0	0	0.0167743	0.00393765	0.0358899	0.0237176	0.00444291	0.017092	0.00835242	0.0168878	0.0157697	0.00570969	0.00803919	0.0183205	0.0485704	0.0106709	0.0121178	0.00645093	0.00496403	0.0290915	0.00508761	0.00902474	0.00845244	0.00978743	0.00838589	0.0119823	0.00602595	0.0128694	0.00327435	0.00394376	0.00838472	0.0179853	0.01818	0.0202159	0.0058146	0.00615486	0.0108095	0.0124647	0.00583164	0.0126445	0.0242648	0.00647633	0.00730709	0.0129321	0.0173134	0.00400908	0.00456276	0.00912234	0.0066167	0.0101283	0.00836258	0.0190202	0.0153377	0.0212943	0.0231269	0.0424643	0.0460321	0.0454269	0.0545696	0.0237251	0.0356922	0.0241054	0.0422513	0.00538371	0.00966896	0.0112983	0.0418999	0.0250111	0.024808	0.0272185	0.028825	0.0274424	0.041518	0.0201296	0.0292749	0.00844663	0.0132861	0.0140845	0.0188244	0.0267069	0.00891277	0.0134612	0.0147612	0.0193415	0.0214112	0.012952	0.0158065	0.00759983	0.011109	0	0.00652101	0.00340604	0.00549068	0	0	0.00552879	0.0120316	0.0115841	0.00835983	0.00563549	0.0071093	0.00852491	0.00689298	0	0.00663446	0	0.00793109	0	0.00426576	0.00632798	0	0.0111462	0.0039207	0.0055655	0.00488317	0.00780572	0.00661875	0.0119698	0.0970995	0.0136457	0.0377097	0.0528194	0.0304181	0.0586102	0.0314142	0.314296	0.0936625	0.0341299	0.0209253	0.209808	0.0256535	0.0598384	0.0102317	0.0102914	0.0374732	0.0114993	0	0.00429483	0.00656032	0.00389716	0	0.00872461	0.00323617	0.00475172	0.00879902	0.034216	0	0.0089583	0	0.00376916	0.00495397	0.0127144	0.00508747	0.00524938	0	0	0.00832524	0	0.00393216	0.00520885	0.0168308	0.00457684	0.00741106	0.00682791	0.00558238	0.00607817	0.00601106	0.00829677	0.0129826	0.007466	0.0086423	0.0177804	0.00706937	0.0103062	0.00884186	0.00573199	0.00404174	0.00749751	0.00525664	0.00973217	0.00515777	0.0163954	0.0130603	0.00487421	0	0.00661447	0.00729008	0.00677979	0.0107256	0.00492674	0.00373193	0.00790951	0.00487637	0.00480406	0.00617261	0.00358312	0.00686193	0	0.00436845	0.0203786	0.00303965	0.0038809	0.00565531	0.012214	0	0.00531363	0.0147449	0.0528753	0.018063	0.03193	0.0292706	0.0917011	0.0172552	0.00614299	0.00949556	0.00672556	0.0122689	0.00593943	0.00846729	0.00467813	0.0105737	0	0	0.00514583	0.00661608	0.0182251	0.00623057	0.0071105	0.00449893	0.00839992	0.00726869	0.00498724	0.0160562	0.0146384	0	0.0053445	0.00946843	0.0150596	0.00399483	0.0156615	0.0067849	0.00647462	0.0066402	0.00492426	0.0118619	0	0.0119541	0.0175776	0.0046277	0.00607968	0.00573254	0	0.0111036	0.00633481	0	0.00861061	0.00874937	0.00455489	0.00398457	0.00573577	0.00496419	0	0.00348159	0	0.0117207	0	0.00663306	0.00369376	0.00327068	0.00333459	0	0.00317098	0.00444481	0.0128011	0.00309099	0	0.00514433	0.011746	0.00450389	0	0.0027869	0	0	0	0.00580599	0	0	0.0032655	0	0	0.00384952	0	0	0	0.00345262	0	0	0.00390613	0.00490948	0	0	0	0	0.00728314	0.0063318	0	0	0	0	0.00362614	0	0	0	0	0	0	0.0032382	0	0	0.00363681	0	0.00318307	0	0	0	0	0.00479996	0	0	0.00360525	0.00528662	0	0	0	0	0	0	0	0.00530777	0.00364854	0.0116932	0.0924488	0.0182283	0.140038	0.345357	0.064919	0.0311024	0.0430687	0.0349213	0.0354051	0.0601123	0.082068	0.358103	0.0292723	0.0174706	0.0634211	0.378357	0.065672	0.0373602	0.0750283	0.0134992	0.0540527	0.0695212	0.30121	0.305896	0.0654103	0.0247553	0.0436752	0.0571246	0.0372884	0.0583085	0.0259559	0.0717793	0.0514608	0.0541006	0.0153984	0.0588001	0.092103	0.0360975	0.0471328	0.0139254	0.0292757	0.0170011	0.0587821	0.0181804	0.00592847	0.0337448	0.00875398	0.0212743	0.0227388	0.017609	0.0224061	0.0306231	0.00675692	0.0037168	0.0164449	0.00514897	0.00589101	0.0123002	0.0161275	0.00371654	0	0.00372351	0	0	0.00246661	0	0	0	0	0	0	0	0	0	0	0	0	0	0	0	0	0	0	0	0	0	0	0	0	0	0	0	0	0	0	0	0	0	0	0	0	0	0	0	0	0	0	0	0	0	0	0	0	0	0	0	0	0	0	0	0	0	0	0	0	0	0.00374209	0	0	0	0	0	0	0	0	0	0	0	0	0	0	0	0	0	0	0.00642895	0	0.00603227	0	0	0	0	0.0239497	0.00680256	0	0	0	0.00623311	0	0	0	0	0.00926429	0	0.00475486	0	0	0	0.00315954	0	0	0	0	0	0	0	0.00367091	0	0	0	0.0033857	0	0	0	0	0	0	0	0	0	0.00414648	0	0.00858685	0.00284686	0	0.00301745	0.00509362	0	0	0	0	0	0	0	0	0	0	0	0	0.00520833	0	0.00774691	0	0	0	0	0	0	0	0	0	0	0	0	0	0	0	0	0	0	0	0	0	0	0	0	0	0	0	0	0	0.00429372	0	0	0	0	0	0	0	0	0	0	0	0	0	0	0	0	0	0	0	0	0	0	0	0	0	0	0.00314431	0.0118734	0	0	0	0	0	0	0.00808798	0	0	0	0	0	0	0	0	0	0.00314008	0.00827458	0.00271623	0	0	0	0	0	0	0	0	0	0	0	0	0	0	0	0	0	0	0	0	0	0	0	0	0	0	0	0	0	0	0	0	0	0	0	0	0	0	0	0	0	0	0	0	0	0	0.00957633	0	0	0	0	0	0	0	0	0	0	0	0	0	0	0	0	0	0	0	0	0	0	0	0	0	0	0	0	0	0	0	0	0	0	0	0	0.00239781	0	0	0	0	0	0	0	0	0	0	0	0	0	0
SGB_4426	T1900045751_YK20190445_bin.270	0	0	0	0	0.00661799	0	0	0	0	0.00427332	0	0	0	0	0.00437733	0	0	0	0	0	0	0.0046995	0	0	0	0	0	0	0.00726135	0	0	0	0	0	0	0.0046553	0.00491435	0	0	0	0	0	0	0	0	0	0	0	0	0	0	0	0	0	0	0	0.00886171	0	0	0	0	0	0	0	0	0	0	0.00847122	0	0.00596062	0	0	0	0	0	0	0	0	0	0.00931942	0	0	0.00431808	0	0.00443592	0	0	0	0	0	0	0	0	0.00585916	0	0	0.00656574	0.00821957	0	0	0	0.00430553	0	0.00990585	0.00760517	0	0	0	0	0	0	0	0	0	0	0.0050222	0.0087873	0	0	0.00708484	0	0.00479243	0	0	0.00655396	0.00831203	0	0	0	0	0.00398956	0	0.0035649	0	0.00658519	0	0	0.0136309	0	0.0239137	0	0	0	0.00608163	0	0.0387566	0	0	0.00760851	0	0	0	0.0121486	0	0	0	0	0	0	0	0	0	0	0.00444483	0	0	0	0	0	0	0	0	0	0	0	0	0	0	0.00749216	0	0	0	0	0	0	0	0	0	0	0	0	0	0	0	0.00744686	0	0	0	0	0	0	0	0	0	0	0	0	0.00760826	0	0	0	0	0.00461928	0	0	0	0	0	0.00370588	0	0	0	0	0.00387469	0.00462441	0	0	0	0	0	0	0	0.00986417	0	0	0	0	0	0.0107932	0	0.011706	0.00698714	0.00665774	0	0.00796034	0	0	0	0	0	0	0.00466548	0.0065423	0	0	0.0118729	0	0	0	0	0	0	0.0123058	0	0	0	0	0.00587893	0	0.0122751	0.00912878	0	0.0132748	0	0.011124	0	0.00413014	0	0	0	0	0	0.00429819	0	0.0126126	0.0066138	0.00434913	0	0.00408217	0	0	0	0	0	0	0	0	0	0	0.00436043	0	0	0	0	0.00500059	0	0	0.00643311	0	0	0	0	0.00598985	0.00874989	0.010364	0	0	0.00619436	0	0	0.00741726	0	0	0.0146415	0.0153119	0.0250107	0.010011	0	0.0133545	0	0.0281901	0	0.00718445	0.00827952	0.00783839	0.00631275	0.00564095	0.00633971	0	0	0.00566311	0	0	0.0107813	0	0.00614855	0.00683031	0.00488606	0	0	0.00465926	0.00816642	0	0	0.00481501	0.013604	0.00443621	0.0153286	0.010046	0.00575922	0	0	0	0.00692468	0.00973167	0.00388652	0.00743893	0	0	0	0	0	0	0	0	0	0	0	0	0	0	0	0	0	0	0	0	0	0	0	0	0	0	0	0	0	0	0	0	0	0	0	0	0	0	0	0	0	0	0	0	0	0	0	0	0	0.028704	0.0232366	0.00783458	0.0191118	0.0135009	0.00867352	0.014308	0.0133988	0.0152709	0.0106763	0.00884805	0.00642281	0.014824	0.0141533	0	0.00983659	0.0369889	0.00830698	0.00736347	0.00752008	0.00629343	0.00918162	0.0133867	0.00920477	0.00658803	0.0070447	0.0186608	0.00798774	0.0079953	0.0121713	0.0143442	0.00916569	0.0200991	0	0.0138262	0.0193864	0.0173649	0.0140013	0.0171711	0.00719948	0.0132109	0.0080494	0.0124921	0.00633894	0.0108388	0	0.0139966	0.0148129	0.0169176	0.0212196	0.0167636	0.0140959	0.0126471	0.0100761	0.0142484	0.0144155	0.0188484	0.00753717	0.0111695	0.0105657	0.00572597	0.0125062	0	0.0141954	0.0133227	0.0121983	0.00980374	0.00481104	0	0.0187054	0.0144949	0.0050294	0.0139829	0.0170682	0.0185517	0.0107738	0.0126739	0.0151098	0.0106661	0.0111084	0.005978	0.0070818	0.0173953	0	0.0164601	0.0107568	0.0149531	0	0.0117412	0.0197508	0.00647322	0.0065783	0.0169845	0.0107499	0.00827562	0.00803801	0.00703987	0.00500869	0.00586306	0.0168224	0	0.00937586	0.00723281	0.0093288	0.00984284	0.0114616	0	0.00604107	0.00717351	0.031187	0.00647645	0.0124472	0.00956743	0.00565399	0.00704218	0	0.00769675	0	0.0190175	0.0159978	0.015644	0.00602189	0.00965038	0	0.00781471	0.0122686	0.010637	0.00595826	0.0151162	0.0132205	0	0.00538626	0.00530991	0.0159921	0.00671847	0.005465	0.0120533	0.0105677	0.0124251	0.0103462	0.0178791	0.0115403	0.00741752	0.0194811	0.0193443	0.00628685	0	0.0105242	0.0124187	0	0	0.00617092	0.0083208	0.00680024	0	0	0	0	0	0	0.0612875	0.0263981	0.0537229	0.0426463	0.0150228	0.0172926	0.0325467	0.109843	0.0269267	0.0144463	0.0124962	0.0250282	0.0496499	0.0219129	0.0127757	0.0879369	0.0393656	0.0235672	0.00847491	0.00861268	0.0508011	0.0217927	0.0196566	0.0745582	0.0145821	0.00874501	0.0063867	0.00611224	0.0636487	0.0110456	0.0600629	0.00795936	0	0	0	0	0	0	0	0	0	0	0	0	0	0	0	0	0	0	0	0	0	0	0	0	0	0	0	0	0	0	0	0	0	0	0	0	0	0	0	0	0	0	0	0	0	0	0	0	0	0	0	0	0	0	0	0	0	0	0	0	0	0	0	0	0	0	0	0	0	0	0	0	0	0	0	0	0	0	0.0407482	0.0117334	0.0174467	0.0347263	0.0165046	0.00502152	0.0156555	0.0292617	0.0266549	0.014509	0.0224127	0.00372664	0.0292235	0.0152803	0.0228846	0.0198525	0.013591	0.0285445	0.0146378	0.026712	0.0211051	0.0132488	0.0210734	0.0395526	0.0139052	0.0232664	0.00914602	0.00917506	0.0117875	0.033406	0.0274693	0.032836	0.0132115	0.0273038	0.0160159	0.0172216	0.0167206	0.0285833	0.0621833	0.0204669	0.0131829	0.019897	0.043555	0.00937511	0.0212747	0.025776	0.0167589	0.0290091	0.0215369	0.0289904	0.0763896	0.0596125	0.209884	0.0892633	0.0812014	0.0858867	0.0927421	0.0967172	0.262649	0.105504	0.100005	0.00645493	0.0445118	0.0583021	0.0533976	0.0585045	0.0909419	0.0461852	0.0501557	0.0876687	0.0946787	0.044938	0.104432	0.0578593	0.0470402	0.0882596	0.111132	0.108528	0.0335219	0.0676654	0.0790818	0.0833588	0.0457519	0.0353819	0.0896761	0.0382032	0.0190286	0.00642131	0.0130708	0.016432	0.0168118	0.0113909	0.0103918	0.015502	0.014522	0.0184879	0.0112777	0.0193636	0.0177193	0.0115376	0.0163285	0	0.0190253	0.00763132	0.0259742	0.00870876	0.0119502	0.00936034	0.0106545	0.00524144	0.0183905	0.0143645	0.0092769	0.0221815	0.0200429	0.0078686	0.0129898	0.0215744	0.0345951	0.0419656	0.0327775	0.0338626	0.0403581	0.138945	0.0670344	0.0505519	0.0114466	0.102298	0.0181434	0.056726	0.00627267	0.00698328	0.0350622	0.0213066	0.00913412	0.0097444	0.00872358	0.00709666	0	0.0110375	0.00975486	0.0116613	0.0224482	0.0622985	0.00773151	0.0169654	0.00476611	0.0111386	0.0102126	0.0246916	0.0112406	0.00769701	0	0.00447729	0.0353266	0.0102724	0.0137215	0.0332119	0.0874831	0.0258593	0.0154074	0.0275226	0.0123007	0.0377976	0.0138104	0.0368208	0.0564489	0.0417872	0.0258642	0.0725782	0.0162379	0.0256865	0.0243327	0.0143057	0.011961	0.0221176	0.0185801	0.0605795	0.0134488	0.0747621	0.0538712	0.012894	0.00753662	0.0209547	0.0151454	0.0417503	0.0478745	0.0322576	0.0258285	0.0324633	0.0139286	0.022472	0.030934	0.0153059	0.0172008	0	0.0219555	0.0185578	0.0151598	0.0196204	0.0145577	0.00794818	0.00567322	0.0319745	0.00738709	0.00681055	0.0110309	0.0323668	0.0299066	0.0158958	0.0139479	0.0360538	0.0219829	0.0113128	0.0110034	0.0205064	0.0108003	0	0.01815	0	0.0176504	0	0	0.0221479	0.00646132	0.00966076	0	0.00815793	0.00841672	0	0.0158	0.00957345	0.012428	0.0268543	0.0165035	0.0159042	0.00989334	0.00843182	0.0118161	0.00898828	0.0170804	0	0.0188787	0	0.00887634	0.0567484	0.00606742	0.0219754	0.025619	0.00800987	0.0104214	0.0163262	0.00538995	0.0110509	0.0097215	0.00713316	0.00978618	0.0233607	0.0287429	0.00756752	0.00780297	0.00960642	0.0171115	0.0038351	0.00782303	0.00514561	0.00792554	0.00690318	0	0.00881543	0.0175544	0.0255261	0.00833465	0.0075244	0.0129337	0.0268064	0.0100387	0.00497594	0.0176184	0	0.00732439	0.00626342	0.00591628	0.00489978	0.0159917	0.0060379	0.0136863	0.00848637	0.0163191	0.0129799	0.0137196	0.0102151	0.01342	0.0136159	0.0091635	0.0104444	0.0557861	0.0130664	0.00703546	0.0123007	0.00974491	0.0717453	0.0204444	0.0174767	0.0116503	0.00711523	0.00770413	0.0159635	0.0145187	0.0077798	0.0152242	0.0064527	0.0146429	0.00778527	0.0153403	0.0097915	0.022099	0.0103698	0.00884675	0.0112084	0.0162086	0.0092029	0.00715205	0.0123586	0.0187153	0.00713835	0	0.017979	0.0151192	0.0125829	0.00587217	0.00913046	0.0207937	0.00909479	0.00801211	0.0077933	0.0517525	0.0096085	0.0827786	0.327326	0.110876	0.597604	0.165629	0.110168	0.282846	0.169313	0.108691	0.215608	0.450527	0.526547	0.116044	0.291515	0.0869764	0.880977	0.110915	0.346666	0.148855	0.525631	0.108898	0.185585	0.225162	0.0635334	0.0537678	0.477969	0.221315	0.201618	0.202108	0.291381	0.408058	0.0606852	0.272843	0.143482	0.155064	0.119837	0.227043	0.296237	0.0780802	0.0835866	0.104194	0.190261	0.160363	0.376736	0.00933175	0.00735647	0.0075537	0.013059	0.00807428	0.012539	0.0109559	0.0139996	0.0149223	0.00501045	0	0	0	0	0	0	0	0	0.00924364	0	0	0.00329334	0	0	0	0	0	0	0	0	0	0	0	0	0	0	0	0	0	0	0	0	0	0	0	0	0	0	0	0	0	0	0	0	0	0	0	0	0	0	0	0	0	0	0	0	0	0	0	0	0	0	0	0	0	0	0	0	0	0	0	0	0	0.00294928	0	0	0	0	0	0	0	0	0	0	0	0	0	0	0	0	0	0	0	0	0	0	0	0	0	0.0055487	0	0	0	0	0	0	0	0	0	0	0	0	0	0	0	0	0	0	0	0	0	0	0	0	0	0	0	0	0	0	0	0	0	0	0	0	0	0	0	0	0	0	0	0	0	0	0.00919806	0	0	0	0	0	0	0	0	0	0	0	0	0	0	0	0	0	0	0	0	0	0	0	0	0	0	0	0	0	0.00582063	0	0	0	0	0	0	0	0	0	0	0	0	0	0	0	0	0	0	0	0	0	0	0	0	0	0	0	0	0	0	0	0	0	0	0	0	0	0	0	0.0100849	0	0	0	0	0	0	0	0	0	0	0	0	0	0	0	0	0	0.00907763	0	0	0	0	0	0	0	0	0	0	0	0	0	0	0	0	0	0	0	0	0	0	0	0	0	0	0	0	0	0	0	0	0	0	0	0	0	0	0	0	0	0	0	0	0	0	0	0.0226567	0	0	0	0	0	0	0	0	0	0	0	0	0	0	0	0	0	0	0	0	0	0	0	0	0	0	0	0	0	0	0	0	0	0	0	0	0	0	0	0	0	0	0	0	0	0	0	0	0	0	0
SGB_4427	T1900045758_YK20190452_bin.247	0	0	0	0	0	0	0	0	0	0	0	0	0	0	0.00701856	0	0	0	0	0	0	0	0	0	0	0	0	0	0.00660951	0	0	0	0	0	0	0	0	0	0	0	0	0	0	0	0	0	0	0	0	0	0	0	0	0	0	0	0	0	0	0	0	0	0	0	0	0	0	0	0	0	0	0	0	0	0	0	0	0	0	0.00583773	0	0	0	0	0	0	0	0	0	0	0	0	0	0	0	0	0	0	0	0	0	0	0	0	0	0	0	0	0	0	0	0	0	0	0	0	0	0	0	0.00507388	0	0	0	0	0	0.00599382	0	0	0	0	0	0	0	0	0.00424151	0	0	0.0192524	0	0.0233604	0	0	0	0.00781743	0	0.0226041	0	0	0	0	0	0	0.0099552	0	0.00670614	0	0	0	0	0	0	0	0	0	0	0	0	0	0	0	0	0	0	0	0	0	0	0	0	0	0	0	0	0	0	0	0	0	0	0	0	0	0	0	0	0	0	0	0	0	0	0	0	0	0	0	0	0	0	0	0	0	0	0	0	0	0	0	0	0	0	0	0	0	0	0	0	0	0	0	0	0	0	0	0	0	0	0	0.00434308	0	0	0	0	0	0	0	0	0	0	0	0	0	0	0	0	0.00445013	0	0	0	0	0	0	0.00662381	0	0	0	0	0	0	0	0	0	0	0	0	0	0	0	0	0	0	0	0	0	0	0	0	0	0	0	0	0	0	0	0	0	0	0	0	0	0	0	0	0	0	0	0	0	0	0	0	0	0	0	0.00927344	0	0	0	0	0	0.0122446	0	0	0	0.00501593	0.00923168	0.00512072	0	0.00555348	0	0.00553286	0	0	0.00471978	0	0	0	0	0	0	0	0	0	0	0	0	0	0	0	0	0	0	0	0	0	0.00672529	0	0.00857904	0	0	0	0	0	0	0	0	0	0	0	0	0	0	0	0	0	0	0	0	0	0	0	0	0	0	0	0	0	0	0	0	0	0	0	0	0	0	0	0	0	0	0	0	0	0	0	0	0	0	0	0	0	0	0	0	0	0	0.0075007	0	0	0.0173249	0	0.00875815	0.0120289	0	0.0166985	0.00845078	0.00673767	0	0.0173294	0.00701727	0	0.00556112	0.0313195	0	0	0	0	0.00660285	0.0100528	0.00583416	0.00578777	0	0.0187625	0	0	0.00778443	0.00810803	0	0.0176524	0	0.00924724	0.0150217	0.0156727	0.0162531	0.0158381	0	0.00991073	0.00787509	0	0	0	0	0.0106788	0.00851272	0.0167248	0.00587388	0.00655008	0.0145012	0.0115429	0	0.0124712	0.0124039	0	0	0	0.0123338	0	0	0	0	0.0141973	0	0.0123204	0	0	0.0180722	0.0109864	0	0.00862746	0.0160796	0.0147619	0	0.0118668	0	0.0057195	0.0102693	0.00597004	0.00564269	0	0	0	0.00734807	0.0142461	0	0.0107766	0.00763762	0	0	0	0.00829084	0	0.00593308	0	0	0	0.00772374	0	0.00822249	0	0.00809419	0.0058051	0	0	0	0	0.0295264	0	0	0.0071686	0	0	0	0	0	0.0136161	0.0103982	0.0102353	0	0.00829346	0	0	0	0.00824251	0	0.00962443	0.0113434	0	0	0	0	0.00565715	0	0.00788642	0	0	0	0	0.00810791	0	0	0	0	0	0	0	0	0	0	0.00612571	0	0	0	0	0	0	0	0.0186646	0.0187988	0.0211822	0.0106006	0	0.00612631	0	0.0277812	0	0	0	0.00766444	0.0154025	0.00845014	0	0.0255494	0.0152035	0.00840381	0	0	0.0188135	0.00833026	0	0.0252777	0.0065046	0	0	0	0.0193304	0	0.0193781	0	0	0	0	0	0	0	0	0	0	0	0	0	0	0	0	0	0	0	0	0	0	0	0	0	0	0	0	0	0	0	0	0	0	0	0	0	0	0	0	0	0	0	0	0	0	0	0	0	0	0	0	0	0	0	0	0	0	0	0	0	0	0	0	0	0	0	0	0	0	0	0	0	0	0	0	0	0	0	0.0242376	0.00846117	0.00544374	0.0121315	0.0111417	0	0.00937586	0.0391847	0.018475	0.00933001	0.0186759	0	0.00908273	0.00723372	0.011359	0.0159907	0	0.0360854	0.013976	0.0301241	0.00625713	0.0154148	0.0168212	0.0118028	0.00662657	0.0345464	0.00863739	0.0190699	0.013008	0.0340071	0.00933033	0.0219717	0.00627986	0.0150458	0.0203502	0.0190911	0.0052268	0.0344373	0.0357933	0.0162639	0.0276625	0.0221203	0.0176814	0.0061263	0.0122373	0.0212801	0.0132751	0.0369433	0.0176221	0.0254528	0.0317327	0.0450391	0.0689513	0.0889671	0.0580432	0.0671278	0.0937644	0.011862	0.0947965	0.0519168	0.0878095	0.00612446	0.0328829	0.0208057	0.0569894	0.0301768	0.0518473	0.0337685	0.0392446	0.0514726	0.0766982	0.0272316	0.0560683	0.0316493	0	0.052203	0.0374521	0.0396332	0.012946	0.0252089	0.0114579	0.0322706	0.0384877	0.0225179	0.0562943	0.0143724	0.0148932	0	0.0088035	0	0.00713134	0.00663736	0.0100261	0.00777978	0.00971509	0.0139488	0.00780717	0.0101199	0.00875476	0.0132433	0.00883893	0	0.00817934	0	0.0133096	0.00757931	0.0140111	0.0256936	0	0	0.011176	0.00615872	0	0.0138216	0.0114661	0	0.0127688	0.0120229	0.0118284	0.0201122	0.0122553	0.0266093	0.0131753	0.0459041	0.0225641	0.0258504	0	0.0289445	0	0.0439376	0	0	0.0171734	0.00853934	0.00704469	0.0092402	0.013016	0.00947662	0.00552911	0.0117011	0.0135789	0.0146457	0.017538	0.0589101	0.00520235	0.0150489	0.00477862	0.0161074	0.00907365	0.0187051	0.00933616	0.0122024	0.00679026	0.00987525	0.00538387	0	0.0118826	0.0608544	0.0434564	0.0111373	0.0209146	0.0129577	0.0153386	0.0116749	0.0083506	0.0140783	0.00833672	0.0191753	0.0189979	0.0231485	0.0119915	0.00905033	0.0291111	0.0215369	0.0155013	0.0204428	0.0160697	0.0269155	0.0176243	0.0421951	0.0383446	0.0169173	0.00929138	0.0177048	0.0149602	0.0155416	0.0142856	0.0117628	0.00969717	0.0300163	0.0197678	0.00803893	0.0109784	0.0199423	0.0116002	0.00960914	0.00777837	0.0280051	0.00818137	0.00941841	0.0106887	0.00960271	0	0.0564175	0	0	0.00925353	0.0214689	0.00837582	0.0106993	0.00621043	0.0144399	0.011079	0	0.00733462	0.00765753	0.00522684	0	0	0	0.00853632	0	0	0.00590023	0.00571299	0	0	0	0.00690354	0	0.0164824	0.017404	0	0.00801276	0.0076032	0.0117609	0	0	0	0	0.0118463	0	0	0	0.00968202	0.0182265	0	0.00604903	0.0129958	0.00822719	0.0109518	0.00894915	0	0.010991	0.00818749	0	0.0113639	0.0128648	0.00682811	0	0.00929787	0.0103002	0.0154715	0	0.00758017	0.00735349	0.00770716	0.0067882	0.00551452	0.00944126	0.00521148	0.0233286	0.0112344	0.00704459	0.0170634	0.020865	0	0.00461402	0	0.00443857	0.00793823	0.00663855	0.00606869	0	0.0146978	0.00944046	0.01362	0	0.00720132	0.00957278	0.0081576	0.00990006	0.0248405	0.00520203	0.0130474	0.00732433	0.0141334	0.00977021	0.00553102	0.00654064	0.00683662	0.0221433	0.0217404	0.00542901	0.0117282	0.0065204	0	0.0164556	0.0101865	0.00606139	0.0286833	0.00945872	0	0.00919324	0.0083869	0.00663405	0.00616951	0.0122643	0.0049126	0.00882843	0.00465395	0.00753944	0.00888866	0.010095	0.0375447	0.00472504	0	0.00668902	0.014865	0.0112464	0	0.00725921	0	0.0063728	0.0118546	0.00840223	0.01335	0.0135966	0.052516	0.195585	0.067327	0.308809	0.118407	0.0781163	0.0957603	0.0666296	0.138434	0.06526	0.239082	0.361119	0.0822772	0.298991	0.0166036	0.229686	0.073012	0.183923	0.117503	0.384726	0.0449538	0.165348	0.133907	0.0418915	0.0395236	0.206466	0.102639	0.165903	0.0783217	0.155475	0.221004	0.0771833	0.241127	0.184413	0.226692	0.0537142	0.366704	0.370716	0.0994787	0.0577044	0.0322589	0.0590385	0.141046	0.164473	0	0	0	0.00669125	0	0.00562997	0.0062557	0.00606697	0.00620396	0	0	0	0	0	0	0	0	0	0.00921235	0	0	0	0	0	0	0	0	0	0	0	0	0	0	0	0	0	0	0	0	0	0	0	0	0	0	0	0	0	0	0	0	0	0	0	0	0	0	0	0	0	0	0	0	0	0	0	0	0	0	0	0	0	0	0	0	0	0	0	0	0	0	0	0	0	0	0	0	0	0	0	0	0	0	0	0	0	0	0	0	0	0	0	0	0	0	0	0	0	0	0	0	0	0	0	0	0	0	0	0	0	0	0	0	0	0	0	0	0	0	0	0	0	0	0	0	0	0	0	0	0	0	0	0	0	0	0	0	0	0	0	0	0	0	0	0	0	0	0	0	0	0	0	0	0	0	0	0	0	0	0	0	0	0	0	0	0	0	0	0	0	0	0	0	0	0	0	0	0	0	0	0	0	0	0	0	0	0	0	0	0	0	0	0	0	0	0	0	0	0	0	0	0	0	0	0	0	0	0	0	0	0	0	0	0	0	0	0.00438492	0	0	0	0	0	0	0	0	0	0	0	0	0	0	0	0	0	0.00398844	0	0	0	0	0	0	0	0	0	0	0	0	0	0	0	0	0	0	0	0	0	0	0	0	0	0	0	0	0	0	0	0	0	0	0	0	0	0	0	0	0	0	0	0	0	0	0	0.00753566	0	0	0	0	0	0	0	0	0	0	0	0	0	0	0	0	0	0	0	0	0	0	0	0	0	0	0	0	0	0	0	0	0	0	0	0	0	0	0	0	0	0	0	0	0	0	0	0	0	0	0
SGB_4428	TP20200815-DZC3_DT2009055473-1_bin.162	0	0	0	0	0	0	0	0	0	0	0	0	0	0	0	0	0	0	0	0	0	0	0	0	0	0	0	0	0	0	0	0	0	0	0	0	0	0	0	0	0	0	0	0	0	0	0	0	0	0	0	0	0	0	0	0	0.00319727	0	0	0	0	0	0	0	0	0	0	0.00604532	0	0	0	0	0	0	0	0	0	0	0	0.017407	0	0	0	0	0.0125088	0	0	0	0	0	0	0	0	0.00415701	0	0	0.0164596	0.00462824	0	0	0	0	0	0.00371252	0	0	0	0	0	0	0	0	0	0	0	0	0	0	0	0	0	0	0	0	0	0.00471405	0	0	0	0	0	0	0	0	0.00329099	0	0	0	0	0.00977986	0	0	0	0	0	0.0135104	0	0	0	0	0	0	0.00755469	0	0	0	0	0	0	0	0	0	0	0	0	0	0	0	0	0	0	0	0	0	0	0	0	0	0	0	0	0	0	0	0	0	0	0	0	0	0	0	0	0	0.0035553	0	0	0	0	0	0	0	0	0	0	0	0	0.00487621	0	0	0	0	0	0	0	0	0	0	0	0	0	0	0	0	0	0	0	0	0	0	0	0	0	0	0	0	0	0	0.00380967	0	0	0	0	0	0.00388815	0	0	0	0	0	0	0	0	0	0	0.00325835	0	0	0	0	0	0	0.0042486	0	0	0	0	0	0	0.00630981	0	0	0.00352247	0	0	0	0	0	0	0	0	0	0	0	0	0	0	0	0	0	0	0	0	0	0	0	0	0	0	0	0	0	0	0	0	0	0	0	0	0	0	0	0.00373692	0.00573248	0.00459046	0	0	0	0	0.0038591	0.00512468	0	0	0.00373683	0.00647321	0.0146677	0.0062421	0	0.0112073	0	0.00654545	0	0.00706879	0.00966359	0.00709133	0.00540219	0.00521169	0.00525137	0	0	0.00434841	0	0	0.00643591	0	0.00421608	0.00578432	0	0	0	0.0038228	0.00582781	0	0	0	0.0112447	0.00433081	0.0117799	0.00660645	0.00364704	0.0041562	0	0	0.00543583	0.00581137	0	0.00603487	0	0	0	0	0	0	0	0	0	0	0	0	0	0	0	0	0	0	0	0	0	0	0	0	0	0	0	0	0	0	0	0	0	0	0	0	0	0	0	0	0	0	0	0	0	0	0	0	0	0.00631393	0.00596655	0	0.00854213	0	0	0	0	0.00634046	0	0	0	0	0	0	0	0.0127351	0	0	0	0	0	0	0	0	0	0	0	0	0	0	0	0.0054683	0	0.00485205	0.00616315	0.00795872	0	0.00667888	0	0	0	0	0	0	0	0	0	0.00425427	0	0	0.00656782	0.00729037	0	0	0.00501149	0	0	0	0	0	0	0	0	0.00778848	0	0	0	0	0.00577645	0	0	0	0.0062555	0.00747452	0	0.00580555	0	0	0	0	0	0	0	0	0	0	0	0	0.00527845	0	0	0	0	0	0	0	0	0	0	0	0	0	0	0	0	0	0	0	0.0151058	0	0	0	0	0	0	0	0	0.00734813	0.00631115	0	0	0	0	0	0	0	0	0.00583346	0.00533316	0	0	0	0	0.00500692	0	0	0	0	0	0	0	0	0	0	0	0	0	0	0	0	0	0	0	0	0	0	0	0	0	0.00916008	0.00785059	0.0094265	0.00841284	0	0	0	0.0218705	0	0	0	0	0.0102578	0	0	0.0138451	0.00874085	0	0	0	0.00917808	0	0	0.0150457	0	0	0	0	0.0117934	0	0.0112057	0	0	0	0	0	0	0	0	0	0	0	0	0	0	0	0	0	0	0	0	0	0	0	0	0	0	0	0	0	0	0	0	0	0	0	0	0	0	0	0	0	0	0	0	0	0	0	0	0	0	0	0	0	0	0	0	0	0	0	0	0	0	0	0	0	0	0	0	0	0	0	0	0	0	0	0	0	0	0	0.00447917	0	0	0.00481947	0	0	0.00358615	0	0	0	0	0	0.00389947	0	0	0	0	0.003933	0	0	0	0	0	0	0	0	0	0	0	0.00535173	0	0	0	0	0.00462295	0	0	0.00420263	0.0063321	0	0.00369467	0.00477515	0	0	0	0	0	0	0	0.00508604	0.0050328	0.0109131	0.0080168	0.0104059	0.0123211	0.0143466	0.0116303	0	0.0106679	0.00855814	0.0174197	0	0	0	0.00883384	0.0054035	0.0149185	0.0100195	0.00968737	0.0136605	0.0200014	0.0077769	0.0175037	0.00781749	0	0.0117702	0.00607069	0.00840543	0.00462112	0.008725	0.00603819	0.00618178	0.00984615	0.00634228	0.0128334	0	0	0	0	0	0	0	0	0	0	0	0	0	0	0	0	0	0	0	0	0	0	0	0	0	0	0	0	0	0	0	0	0	0.00830711	0.00778255	0.00739185	0.00830845	0.00699197	0.0408644	0.0137087	0.00830209	0	0.0280407	0	0.0191645	0	0	0.00603906	0	0	0	0	0	0	0	0	0	0	0.0112229	0	0	0	0	0	0	0	0	0	0	0	0	0	0	0.00594718	0	0	0	0	0	0	0	0.00426251	0	0	0.00362608	0	0	0.00455525	0	0	0	0	0	0	0.00694551	0.00436231	0	0	0	0	0	0	0	0	0	0	0	0	0	0	0	0	0	0	0	0	0	0	0	0	0	0	0.00646605	0.00458138	0.00806666	0	0	0	0	0	0	0	0	0	0	0	0	0	0.00490151	0	0	0	0	0	0	0	0	0	0	0	0	0	0	0	0	0	0	0	0	0	0.00458057	0	0	0	0	0	0	0	0	0	0	0	0	0	0	0	0	0	0	0	0	0	0	0	0	0	0	0	0	0	0	0	0	0	0	0	0	0	0	0	0	0	0	0	0	0	0	0	0	0	0	0	0	0	0	0	0	0	0	0	0	0	0	0	0	0	0	0	0	0	0	0	0	0	0	0	0	0	0	0	0	0	0	0	0	0	0	0	0	0	0	0	0	0.00493921	0.0162677	0.00656388	0.0253249	0.0156923	0.0113578	0.0218681	0.0117136	0.00941461	0.00745834	0.0223556	0.0198041	0.012323	0.0143809	0.00394555	0.0204907	0.0107751	0.0125353	0.00805364	0.0178075	0.00537701	0.0121632	0.0124979	0.00707853	0.00617254	0.0210211	0.00805442	0.00898785	0.0140915	0.0101881	0.0173111	0.00636304	0.0149606	0.0169584	0.0152146	0.00558064	0.0169915	0.0256074	0.00634794	0.00946584	0.00817949	0.00669575	0.00822542	0.0179899	0	0	0	0	0	0	0	0	0	0	0	0	0	0	0	0	0	0	0	0	0	0.00558973	0	0	0	0	0	0	0	0	0	0	0	0	0	0	0	0	0	0	0	0	0	0	0	0	0	0	0	0	0	0	0	0	0	0	0	0	0.00278935	0	0	0	0	0	0	0	0	0	0	0	0	0	0	0	0	0	0	0	0	0	0	0	0	0.0079336	0	0	0.00312676	0	0	0	0	0	0	0	0	0	0	0	0	0	0	0	0	0	0	0	0	0	0	0.0061229	0	0	0	0	0	0	0	0	0	0	0	0	0	0	0	0	0	0	0	0	0	0	0	0	0	0	0	0	0	0	0	0	0	0	0	0	0	0	0	0	0	0	0	0	0	0	0	0	0	0	0	0	0	0	0	0	0	0	0	0	0	0	0	0	0	0	0	0	0	0.00449101	0	0	0	0	0	0	0	0	0	0	0	0	0.00720631	0	0	0	0	0	0	0	0	0	0	0	0	0	0	0	0	0	0	0	0	0.00505988	0	0	0	0	0	0	0	0	0	0	0	0	0.3084	0	0	0	0	0	0	0	0	0	0	0	0	0	0	0	0	0	0.242054	0	0	0	0	0	0	0	0	0	0	0	0	0	0	0	0	0	0	0	0	0	0	0	0	0	0	0	0	0	0	0	0	0	0	0	0	0	0	0	0	0	0	0	0	0	0	0	0.0633605	0	0	0	0	0	0	0	0	0	0	0	0	0	0	0	0	0	0	0	0	0	0	0	0	0	0	0	0	0	0	0	0	0	0	0	0	0.00990943	0.011638	0	0	0	0	0	0.00986569	0	0	0	0	0	0	0
SGB_4429	TP20200814-DZC49_DT2009055377-1_bin.379	0	0	0	0	0	0	0	0	0	0	0	0	0	0	0	0.00427486	0	0	0	0	0	0	0	0	0	0	0	0	0	0	0	0	0	0	0	0	0	0	0	0	0	0	0	0	0	0	0	0	0	0	0	0	0	0	0	0	0	0	0	0	0	0	0	0	0	0	0	0	0	0	0	0	0	0	0	0	0	0	0.00767985	0.0194731	0.00511873	0.0128564	0.0314215	0	0.00621401	0.0125143	0.0059496	0.0112619	0	0	0.00526989	0.0110066	0	0.00527388	0	0.0117166	0.0168609	0.0106728	0.0432995	0.0133218	0.0237552	0.00828935	0.0116849	0.00977047	0.0115733	0.0080783	0.0188467	0	0.00761066	0.00684941	0.0178782	0.0166968	0	0	0	0	0	0.00628262	0.00635168	0	0	0	0	0	0	0	0.00629351	0	0	0	0	0	0	0	0	0	0	0.00666443	0	0.0126953	0	0	0	0.0155859	0	0.0352111	0	0	0.0112049	0	0	0	0.00931977	0	0.0139934	0	0	0	0	0	0	0	0	0	0	0	0	0	0	0	0	0	0	0	0	0	0	0	0	0	0	0	0	0	0	0	0	0	0	0	0	0	0	0	0.00755494	0.00484769	0	0	0	0	0.0046876	0	0	0	0	0	0	0	0	0	0	0	0	0	0	0	0	0	0	0	0	0	0	0.00701352	0	0	0.0048188	0	0.00423585	0	0	0	0	0	0	0.00464831	0	0.00507773	0.00472011	0.00491067	0	0.0111579	0	0	0.00502499	0	0	0	0	0	0	0	0.00516673	0	0	0	0	0	0	0	0	0	0.00650229	0	0.00807593	0	0	0.00792454	0	0.00728718	0	0	0	0	0	0	0	0	0	0	0	0	0	0	0	0	0	0	0	0	0	0	0	0	0	0	0	0	0	0	0	0	0	0	0.00592347	0	0	0	0	0	0	0	0.0238195	0.00575726	0.014284	0.0126009	0.0050684	0	0	0	0.0102399	0	0.00703248	0.00961196	0.00695688	0.0269252	0.010492	0.00809368	0.00659109	0	0.00661837	0.0275147	0	0.00617691	0.00531084	0	0.00730072	0.00566315	0	0	0.00742034	0	0	0	0	0	0.00519261	0.00572459	0.004854	0	0	0.00832214	0.00535571	0.00530842	0	0.00597349	0	0.00840596	0.00656084	0	0.00523712	0.00461913	0.00538454	0.0076323	0.00987747	0	0.00919694	0	0	0	0	0	0	0	0	0	0	0	0	0	0	0	0	0	0	0	0	0	0	0	0	0	0	0	0	0	0	0	0	0	0	0	0	0	0	0	0	0	0	0	0	0	0	0	0	0	0.0095082	0.0064871	0.00917776	0	0	0	0	0	0.0063668	0	0	0	0	0	0	0	0	0	0	0	0	0	0	0	0	0	0	0	0	0	0	0	0	0	0	0	0	0	0	0	0	0	0	0	0	0	0	0	0	0	0	0	0	0	0	0	0	0	0	0	0	0	0	0	0	0	0	0	0	0	0	0	0	0	0	0	0	0	0	0	0	0	0	0	0	0	0	0	0	0	0	0	0	0	0	0	0	0	0	0.00616292	0	0	0	0	0	0	0	0	0	0	0	0	0	0	0	0	0	0	0	0	0	0	0	0	0	0	0	0	0	0	0	0	0	0	0	0	0	0	0	0	0	0	0	0	0	0	0	0	0	0	0	0	0	0	0	0	0	0	0.00597178	0	0.00640529	0.013074	0.00958054	0	0.00912767	0.00570524	0.0201544	0.019555	0.0162149	0.013784	0.0144049	0	0.00706625	0.00801699	0.00802096	0.00991907	0.010823	0.00968871	0.00574332	0	0.0104995	0.00843938	0.0200599	0.00993847	0.00628643	0	0.00686959	0	0.00662949	0.00665587	0	0.0117955	0	0	0	0	0	0	0	0	0	0	0	0	0	0	0	0	0	0	0	0	0	0	0	0	0	0	0	0	0	0	0	0	0	0	0	0	0	0	0	0	0	0	0	0	0	0	0	0	0	0	0	0	0	0	0	0	0	0	0	0	0	0	0	0	0	0	0	0	0	0	0	0	0	0	0	0	0	0	0	0	0	0	0	0.00773032	0.00530315	0	0	0	0	0.00981575	0	0	0	0	0	0	0.00601531	0	0	0	0	0.00441685	0	0	0	0	0	0	0	0	0.00517414	0.00463654	0	0	0	0	0	0	0.00468568	0	0.00517703	0	0	0	0	0	0	0	0.013494	0.00979113	0.00801091	0.0101772	0.00576544	0.00810844	0.0101514	0.0100647	0.0126972	0.016707	0.0104074	0	0.0107015	0.0060767	0.00890623	0.0137568	0.0132751	0.00753594	0.00957397	0.0111866	0.0110692	0.0085575	0.0144953	0.00936265	0.00951519	0.0132902	0.0101684	0.00705245	0.00904212	0.0094805	0.0077467	0.00820913	0.0116478	0.00729703	0.013171	0.00530534	0	0	0	0	0	0	0	0	0	0	0	0	0	0	0	0	0	0	0	0	0	0.00513178	0	0	0	0	0	0	0	0	0.00462634	0	0.00899927	0.0068784	0	0.00694023	0.00760297	0.0126176	0.0144083	0.00772	0	0.00811216	0	0.00837031	0	0.00747156	0	0	0	0	0	0	0	0	0	0	0	0.0110322	0	0	0	0	0	0	0	0	0	0	0.00710588	0	0	0	0.00735997	0	0	0	0	0	0	0	0.00961706	0.00523894	0.00671031	0.00617539	0	0.00608333	0.00668993	0	0	0.00501274	0	0	0	0.00981344	0.00821779	0	0	0.00482151	0	0	0	0	0	0.00651482	0	0	0	0.00444147	0	0	0	0	0	0	0.0061264	0	0	0	0	0	0	0	0	0	0	0	0	0	0.00626077	0	0	0	0	0	0	0	0	0.00665402	0	0	0	0	0	0	0	0	0	0	0	0	0.00579474	0	0	0	0	0	0	0	0.00594627	0.0131616	0	0	0	0	0	0	0	0	0	0	0	0	0	0	0	0	0	0	0	0	0	0	0	0	0	0	0	0	0	0	0	0	0	0	0	0	0	0	0	0	0	0	0	0	0	0	0	0	0	0	0.00913154	0	0	0	0	0.00672749	0	0	0	0	0	0	0	0	0	0	0	0	0	0	0	0	0	0	0	0	0	0	0	0	0	0	0	0	0	0	0.00488921	0	0.00741538	0	0.00898643	0	0.00653905	0.00899025	0.00699209	0	0.00606367	0.00806839	0.0155749	0	0	0.00658996	0.009401	0.0219705	0.00634554	0.0063514	0.0107546	0.0079147	0.00540589	0.0104009	0.00494749	0.0174699	0.006187	0.0066486	0.00597532	0.00575029	0.00678529	0.00669267	0.00896	0.0118195	0	0.0104857	0.00921224	0.00725873	0	0.00595091	0.0112568	0	0	0	0	0.007532	0.0155759	0.00776847	0.00823983	0.00771678	0	0	0	0	0	0	0	0	0	0	0	0	0	0.00481149	0	0	0.00642954	0	0	0.00976133	0.00717417	0	0	0	0	0	0	0	0	0	0	0	0	0	0	0	0	0.00400433	0	0	0	0	0	0	0	0	0	0	0	0	0	0	0	0	0	0.00405525	0	0	0	0	0	0	0	0	0.00343123	0	0	0.00669105	0	0	0	0	0	0.00482628	0	0	0	0	0	0.00462382	0	0.00428484	0	0	0	0	0	0.00772452	0	0	0	0.00653269	0.0419977	0	0.0746437	0	0.0779868	0.00611665	0	0.00821926	0.0173255	0.130551	0.00659291	0	0.0111185	0	0.0112103	0.00859211	0.00782366	0.0142626	0	0.0151319	0	0	0	0	0.0226344	0.012395	0	0.0173783	0.0326751	0	0.00617561	0	0	0.00851511	0	0	0.00529278	0.0320116	0	0	0.0144484	0.00898906	0	0	0.00588291	0.0148685	0	0	0.0544599	0	0	0.0269664	0.0494397	0	0.00729317	0	0.0364027	0	0	0.00484561	0	0	0.00675083	0.0374769	0.101754	0.0102751	0.0279909	0.159136	0.0409248	0.0826915	0.0410316	0	0.0975957	0.00863155	0	0.177673	0	0.0379989	0.0253978	0	0.0435739	0.0357462	0	0.00795742	0	0.0614861	0.00816129	0.00446983	0.0217149	0	0.0176529	0.063638	0.0185516	0.0110491	0.0521998	0	0.0340208	0.248288	0.0298725	0.0281729	0.0390105	0.0290109	0.00544258	0	0	0.0553238	0.00850516	0.0113348	0	0	0.0620794	0.0105304	0	0	0.0469027	0	0.00465232	0.00499474	0.0251171	0.0668127	0.00736424	0	0.0230067	0.00947947	0	0	0	0	0	0.00484301	0	0	0.00340562	0	0.00617999	0.00736686	0	0	0.0308795	0	0.00861281	0	0.0068653	0	0	0.0141796	0.00791177	0.00745492	0	0	0.00532832	0	0.004635	0	0.0364439	0	0	0	0	0.00689351	0	0.0146799	0.0119749	0	0.00425322	0.00840391	0.00904932	0	0	0	0	0.0197718	0	0.00547309	0.00670621	0	0	0.0122336	0.00577011	0.0069367	0	0	0	0.0225151	0	0.00939549	0.00398106	0	0.0117029	0.0182395	0	0	0	0	0	0.0250024	0	0	0	0.00743006	0.0767782	0.00837131	0.0123631	0.0110804	0.00899058	0	0.0134601	0.0161913	0	0.00373631	0	0	0	0	0	0	0.00576317	0	0	0	0.00448334	0	0	0	0	0	0	0	0.00582441	0.00486482	0.00544697	0	0	0	0	0	0	0.00740338	0.0042822	0.00453006	0	0	0	0	0	0.00643948	0	0	0	0	0.00486885	0
SGB_4430	TP20200815-DZC3_DT2009055473-1_bin.201	0	0.00479534	0.00407069	0.00496451	0.00475633	0	0.00446507	0	0.00412273	0.00416577	0.00441031	0	0	0.00481435	0.00556985	0.00768137	0	0	0	0	0.00432722	0.0051686	0.00618504	0	0.00477551	0.00452741	0	0.00412709	0.00586936	0	0	0	0.0057337	0.00603501	0.00526918	0.00466453	0	0.00448227	0	0.00384577	0.00658179	0	0.00511323	0.00445951	0.00824775	0.008975	0	0.00638376	0	0.0047156	0	0.00567261	0	0	0.013153	0.00685501	0.00679271	0	0.00445071	0.00851291	0.00420908	0	0	0.0071571	0.00790512	0.00651098	0.00665965	0.00631943	0	0.0047076	0	0.00450665	0	0	0.00544142	0	0.00541799	0.00568442	0.0481596	0.0131392	0.0292513	0.0194504	0.0119	0.00600875	0.00544868	0.0172541	0.0160415	0.0312	0.0082828	0.0107599	0.00943491	0.0108281	0.0052012	0.0123038	0	0.100893	0.0101486	0.0313197	0.0259191	0.0253644	0.0156985	0.00818655	0.00796281	0.0303859	0.0221363	0.0186419	0.0197513	0.0052485	0.00987665	0.00919606	0.0172579	0.0141991	0	0	0	0	0	0	0	0	0	0	0	0	0.00489282	0	0.00468987	0	0	0	0	0	0	0	0	0	0	0.00979163	0	0.0202917	0	0	0	0.0202957	0	0.0471069	0.00447221	0	0.0176673	0	0	0	0.0156423	0	0.0178932	0	0	0	0	0	0	0	0.00381501	0.00703709	0	0.00398893	0	0	0	0	0.00504757	0	0.00503599	0.00403196	0.00375368	0	0	0	0.00735422	0	0	0	0	0	0.00433741	0	0	0	0.0088613	0	0	0.00530801	0.00456351	0.0068551	0.0149615	0.00857337	0.00654124	0.00361683	0	0.0051592	0.00819873	0.00553541	0.00450336	0	0.00463467	0.00445812	0.00480964	0.00490544	0.00474732	0.00598363	0.00478334	0.00528849	0.00544763	0.00635668	0.00506753	0.007153	0.0060733	0.00452113	0.0047551	0	0	0.00493929	0.00509969	0.00459166	0.00619533	0.00636692	0.00690184	0.00480087	0.00566879	0.0102179	0.00645322	0.00536577	0	0	0	0.00478896	0	0.00540836	0.0130315	0.00884874	0.00909612	0.00961036	0.00789615	0.00465835	0.00928971	0	0.00695048	0.00573976	0	0	0.00493329	0.00739344	0.00756266	0.00504549	0	0.00806808	0.00528226	0.00586447	0.00679428	0.00453133	0.00543613	0	0.013468	0.00462499	0.0081177	0	0.00517765	0.00668091	0.00459047	0.00700871	0.00676359	0.0068448	0	0	0	0	0.0103471	0.00466876	0.00556822	0	0	0	0.00477307	0.00601388	0.00432909	0	0.00966924	0.00753933	0	0.00660304	0.00856085	0.00426094	0	0	0.00505783	0	0.00485587	0.00678112	0.00487783	0.00550663	0.00591636	0.00490459	0.00597911	0.0100758	0.0149752	0.00808647	0	0	0	0.00473982	0	0	0.026449	0.00561359	0.0131139	0.00915912	0	0	0.00578698	0.00705965	0.00545371	0.00514349	0.00939634	0.0143356	0.00873339	0.0261682	0.0156108	0.00693492	0.0097626	0.00960337	0.00793025	0.0122016	0	0.00994619	0.00686647	0.00701493	0.00710936	0.00643607	0.00488141	0.00835694	0.0083937	0.00833122	0	0.00625934	0.00770383	0.00489238	0.0131666	0.0107839	0.00877498	0	0.0103355	0.0105711	0.00570009	0.0120126	0.00752579	0.0131982	0.00776803	0.0167181	0.0196959	0.00993825	0.0122564	0.00604408	0.00875244	0.00969229	0.0192019	0.00527857	0.0098581	0.00572109	0	0	0	0	0	0	0	0	0	0	0	0	0	0	0	0	0	0	0	0	0	0	0	0	0	0	0	0	0	0	0	0	0	0	0	0	0	0	0	0	0	0	0	0	0	0	0	0	0.0135248	0.00982933	0	0	0.00625301	0	0	0	0.00724391	0	0	0	0.00576615	0.00562326	0	0	0	0	0	0	0	0	0	0	0	0	0	0.00591546	0	0	0.00580938	0	0	0	0	0	0	0.00755714	0	0.00612705	0	0	0	0	0	0	0.0059092	0	0	0	0	0	0	0	0	0.00637847	0	0	0	0	0	0	0	0.00511208	0	0.00684212	0	0	0	0	0	0	0	0	0	0	0	0.00616777	0	0	0	0	0	0	0	0.00692746	0.00644886	0	0	0	0	0	0	0	0	0	0	0	0	0.00699495	0	0	0	0	0	0	0	0	0	0.00873435	0	0	0	0	0	0	0	0	0.00844523	0	0	0	0	0	0	0.0050539	0	0	0	0	0	0	0	0	0	0	0	0.00523437	0	0	0	0	0	0	0	0	0	0	0	0	0	0	0	0	0	0	0	0	0	0	0.0104028	0.013045	0.0133322	0.00849095	0.00877333	0	0.0177155	0.0335443	0.0138086	0.011972	0.0111623	0.00631581	0.0097411	0.00828091	0.00770185	0.0128589	0.0130243	0.010221	0	0	0.0129044	0.00842554	0.0143981	0.0161659	0.00613227	0.00566968	0.00659347	0	0.00953158	0	0.00668086	0.0110484	0	0	0	0	0	0	0	0	0	0	0	0	0	0	0	0	0	0	0	0	0	0	0	0	0	0	0	0	0	0	0	0	0	0	0	0	0	0	0	0	0	0	0	0	0	0	0	0	0	0	0	0	0	0	0	0	0	0	0	0	0	0	0	0	0	0	0	0	0	0	0	0	0	0	0	0	0	0	0.00487038	0	0.0046584	0.007874	0	0.00944126	0.00633834	0.0060597	0.00454369	0	0	0.0110264	0.00535177	0.00464589	0.00573387	0	0	0.00667763	0.00860888	0	0.00437266	0.00491294	0.00503992	0.0049992	0.00491164	0.00745821	0.00570008	0.0046642	0.00519713	0.00817915	0.00587868	0.00457538	0.00509328	0.00568235	0.00519427	0.00505523	0	0.00494339	0.0048917	0	0.0056994	0.00632753	0.00529641	0	0.00639496	0	0.00438677	0.0045691	0	0	0.0132439	0.00885309	0.0111613	0.0109605	0.00632211	0.00883902	0.0130778	0.0125024	0.0196667	0.0186431	0.0120306	0	0.00781216	0.00686764	0.0137065	0.0145804	0.0126913	0.0103722	0.0120587	0.0135935	0.0149816	0.00872432	0.014503	0.00726751	0.0144791	0.0123424	0.0153319	0.0121614	0.00783059	0.00972875	0.0111327	0.0112049	0.0127029	0.00720529	0.0116423	0.00568809	0.00579052	0	0	0.00723485	0	0.00653148	0	0.00528653	0	0.00512173	0	0	0.00629088	0	0	0	0.00588851	0.00495846	0	0	0	0	0	0	0	0	0	0	0	0	0.00538882	0	0.0107694	0.00916656	0.0069323	0.00981908	0.00892394	0.0160825	0.014044	0.0124069	0.00858704	0.0121034	0.00926952	0.0108867	0.00921207	0.00948816	0.00827644	0.00639476	0	0	0	0	0	0	0	0.00461698	0	0.0133833	0	0	0	0	0	0	0	0	0	0	0.00798269	0.00512041	0	0	0.00959998	0	0	0	0	0	0	0.00448105	0.012783	0.00538292	0.00895522	0.0106787	0	0	0.0072064	0	0.00454108	0.00476497	0	0.00719979	0	0.00985495	0.00993886	0	0	0	0	0	0.00637281	0	0	0.00657161	0	0	0	0.00611543	0.00657037	0	0	0.00504935	0	0	0.00690139	0.00431301	0	0.0052705	0	0	0	0	0	0	0	0	0	0	0	0	0	0	0	0	0	0	0	0	0	0	0	0	0	0	0	0	0	0	0	0	0	0	0	0	0	0	0	0	0	0.0129013	0	0	0	0	0	0	0	0.00442223	0	0	0	0	0	0.00481855	0	0	0	0	0	0	0	0	0	0	0	0	0	0	0	0	0	0	0	0	0	0	0	0	0	0	0	0.00637827	0	0.00468937	0	0	0	0	0	0	0.0127036	0	0	0	0	0.00753202	0	0.00467702	0	0	0	0	0	0	0	0	0.00463365	0.00510342	0	0	0	0.00676572	0	0	0	0	0	0	0.00704323	0	0	0	0	0	0	0	0.00602911	0	0.0103942	0	0.0110006	0	0.0102937	0.00824543	0.0105954	0	0.00765073	0.0107222	0.0163061	0	0.00714065	0.00794632	0.012239	0.0241064	0.008146	0.00926828	0.0109438	0.0106439	0.00715525	0.0138197	0.00727071	0.0185223	0.0106277	0.00822803	0.00700091	0.00649094	0.00709738	0.014342	0.00943414	0.0135062	0	0.0166773	0.0126861	0.00853447	0.00592069	0.00645994	0.00995657	0.00740261	0.00619302	0.00955367	0.00546006	0.00830874	0.0162471	0.0103707	0.0113681	0.0124278	0	0	0	0	0	0	0	0	0.0058997	0.00574186	0.00402309	0.00848456	0	0.0064288	0.00546377	0.00601238	0.00630327	0	0	0	0	0	0	0	0	0	0	0	0	0	0	0	0	0	0	0	0	0	0	0	0	0	0	0	0	0	0	0	0	0	0	0	0	0	0	0	0	0	0	0	0	0	0	0	0	0	0	0	0	0	0	0	0	0.00349383	0	0	0	0	0	0	0	0.00382189	0	0	0	0	0	0	0	0	0	0.00404387	0.0115488	0	0.00871571	0	0	0	0	0	0	0.0122655	0.00661346	0	0.0100636	0	0.00394147	0.00896711	0	0.0108656	0	0	0.00529298	0	0	0.00432724	0.00514838	0.0116806	0.00427477	0.014174	0	0	0	0	0	0.00894747	0.00467983	0	0.0058715	0	0	0	0	0	0	0	0	0.0148471	0	0	0.00705393	0	0	0	0.00622795	0	0.0085533	0	0.00554002	0.00509242	0	0	0.00491414	0	0	0.0284365	0.0174147	0	0.00722456	0.0174942	0.00691626	0.0393848	0.00745324	0	0.0226029	0.0117502	0	0.0537768	0	0.007245	0.0044446	0	0.00514143	0.00525996	0	0	0	0	0	0	0	0	0.00536462	0.0355372	0	0.0824356	0.0104519	0	0.0096107	0.0106234	0.00535702	0.00479817	0.00603572	0.00641139	0	0	0	0.00385853	0.00848496	0	0.00457767	0	0.0136745	0	0.00591109	0	0.0125521	0	0.00668515	0.00570338	0.00709572	0	0.00446515	0.00976491	0	0	0	0	0	0	0.00973909	0	0	0	0.00495864	0	0.173772	0.0034133	0	0	0	0	0.00340465	0	0.00397144	0	0.0221229	0.0141737	0.00341965	0	0	0	0	0	0.174346	0	0	0	0.00587962	0.00745308	0.00805688	0	0.0160604	0.00450282	0	0.00349798	0	0.00333669	0	0.0170587	0.0112278	0.0199035	0	0.0221222	0	0	0.0295083	0.00753556	0	0	0	0	0	0	0.00812362	0	0.0121997	0	0	0	0	0	0	0.0245621	0	0	0	0	0.00612032	0	0	0	0.0175034	0	0	0	0	0	0.00590176	0.00849906	0	0	0	0	0	0	0	0	0	0	0	0	0	0	0	0	0	0	0	0	0	0	0	0	0	0.00536454	0	0	0	0	0	0	0	0	0	0	0	0	0	0	0	0	0	0
SGB_4431	TP20200815-DZC38_DT2009055508-1_bin.264	0	0	0.00618776	0.0040869	0	0	0	0.0046529	0	0.00526123	0.00441543	0	0	0	0.00506086	0.00695158	0	0	0.0042554	0	0.00504231	0	0	0	0.00443477	0.00445355	0	0	0.00520515	0	0.00462957	0	0.00598881	0.00468913	0.00568535	0.00506759	0	0	0	0.00444047	0.00642665	0.00534596	0	0.00424023	0.00678606	0.0102219	0	0	0.00398562	0	0	0.00459508	0.00432919	0.00481032	0.00883805	0	0.00539802	0.00539745	0	0.00620664	0	0.00621996	0.00549988	0.00650306	0.00456343	0.00580385	0.00608666	0.00863108	0.00455919	0	0.00382635	0.00413438	0	0	0.00694566	0	0.00454682	0.00430009	0.0164359	0.0129346	0.0110215	0.0131957	0.0122601	0.00719428	0.00500055	0.0123387	0.0121095	0.0200653	0.00794399	0.0111423	0.00766275	0.0100767	0.00568995	0.0122121	0	0.031453	0.00841448	0.0187197	0.0357734	0.0238499	0.018029	0.0415701	0.00817745	0.0298715	0.0222252	0.0135711	0.0139684	0	0.00622168	0.0103553	0.0129036	0.00919139	0.00474654	0	0.00506487	0.00628819	0	0.00623777	0.00597435	0.00439172	0	0	0.00448114	0.00568155	0.00692904	0.00783695	0.0076539	0.00445143	0.00518702	0.00478926	0.00425125	0.00495916	0.00409462	0.00421842	0.00673944	0	0.00420165	0.014602	0.00406276	0.0204477	0.00446535	0	0	0.0390941	0.00473841	0.0430285	0.00602817	0	0.022336	0.00534718	0.00499549	0.0048002	0.0199444	0.00558179	0.0301467	0.00492955	0.00558717	0	0.00446905	0	0	0	0	0.00449949	0	0.00568294	0	0	0.00451963	0	0.00604199	0	0.00530209	0	0	0.00356122	0	0.00455019	0.00552516	0	0.00427862	0	0	0	0	0	0	0	0.00543096	0	0	0	0	0.00653934	0.0174244	0.0108407	0.00542778	0.00383579	0.00505476	0.00599191	0.0074451	0.00387114	0.00519056	0.00418192	0	0.00532527	0.00410036	0	0	0	0.00435241	0.00447544	0	0.00529648	0.00437045	0.00491189	0.00376036	0.00429945	0	0.00420894	0	0	0.00481916	0.00526122	0.00617044	0.00464385	0.00503506	0	0.00466545	0.00771579	0.00610504	0.00556874	0.00476533	0	0	0.00718914	0.00671147	0.00966153	0.00962869	0.0130437	0.0102889	0.0125062	0.00802984	0.00913869	0.0119074	0.00682312	0.00573514	0.00657183	0	0.00594429	0.00674752	0.00684075	0.0114742	0.00938868	0.00803972	0.008744	0.0062804	0.0068959	0.00839034	0.00757442	0.00712819	0	0.0156882	0.00583449	0.00982574	0.00483924	0.00756894	0.0140624	0.0043623	0.0118742	0.00938791	0.0068021	0	0	0.00443852	0	0.00611686	0.00549015	0.00467777	0	0	0.0042221	0	0.00480657	0.00461766	0	0.00555548	0.00521575	0	0.00426179	0	0	0	0.00669257	0.0052711	0.00416446	0	0.00520299	0	0.00428112	0.00575262	0	0	0	0.0114369	0.00619656	0.0046819	0	0	0	0	0	0.0183618	0.00666784	0.0147373	0.0129149	0.0074649	0.00963016	0.00777792	0.00698514	0.00924077	0.00531256	0.00547711	0.0195361	0.0126664	0.0315403	0.0144097	0.00747331	0.01295	0.005978	0.0143983	0.0148547	0.00581972	0.0116313	0.00846096	0.00531594	0.0138119	0.00892554	0.00684921	0.00827646	0.0134173	0.00505517	0	0.00810446	0.00789962	0.00485406	0.011008	0.0124355	0.0108658	0	0.0108627	0.0134176	0.0101469	0.00887503	0.00916124	0.0137753	0.0111967	0.0152542	0.0149287	0.00924288	0.0087644	0.00681742	0.010593	0.0148492	0.0197681	0.00556125	0.0174873	0.0098041	0	0	0	0	0	0	0	0	0	0	0	0	0	0	0	0	0	0	0	0	0	0	0	0	0	0	0	0	0	0	0	0	0	0	0	0	0	0	0	0	0	0	0	0	0	0	0	0	0.0242312	0.0155607	0.0147837	0.00626606	0.0068678	0.00666042	0.00911019	0.00497485	0.00973758	0.00656356	0.00954831	0	0.00807855	0.010152	0	0.0064251	0.00871842	0.0090626	0.00979841	0.00734189	0.00807469	0.00778731	0.0101706	0.00737507	0.00658046	0.00611474	0.00904459	0.011347	0.00753227	0.00797024	0.00869974	0.0059688	0.0095478	0	0	0.0106133	0	0.0126965	0.00667494	0.00804442	0.0062257	0.00613309	0.00665072	0.00551009	0.0051582	0.00618519	0.010233	0.00825055	0.00740036	0.00671408	0.00696771	0	0	0.00755104	0.0097075	0.00928367	0.00935861	0.00580431	0.00511164	0.00730141	0.00533956	0.00806639	0	0.00593026	0	0.00788381	0.00952633	0.00526339	0.00598317	0.00819684	0.00853966	0.00679328	0.0086613	0.0120965	0	0.00992816	0.00643797	0.00938158	0.00560251	0.0109974	0	0.00784938	0.008725	0	0.00495445	0.0100197	0.0118079	0	0.011013	0.00696345	0.00708377	0	0.00583898	0.00728236	0	0.00577733	0	0.00544476	0.00597708	0.0100082	0	0.00659108	0.00575002	0.00630608	0.00615742	0	0	0	0.0079879	0.0138937	0.00588872	0.00607953	0.00808931	0	0	0.00618507	0.00857392	0	0.015422	0.00981594	0.0068644	0.00694393	0.00730663	0	0.00529216	0.00729383	0.00677054	0	0.006541	0.0104872	0.00552226	0	0	0	0.00542653	0	0.00868105	0.00839928	0.00555606	0	0.00655586	0.00600823	0	0	0.00814724	0.00575427	0.00518224	0.00730487	0.00852008	0.0062078	0.0100764	0.00763333	0.016933	0.00562102	0.00704875	0.0121997	0.0073993	0.00730246	0.0135518	0.00698213	0.0154966	0.03646	0.0221712	0.0139811	0.0144327	0.0150005	0.0225066	0.0409681	0.0221352	0.0185025	0.0222986	0.014887	0.0154937	0.0193528	0.017593	0.0200937	0.0226605	0.0182137	0.0140364	0.0092212	0.0213297	0.0190549	0.0286524	0.0229896	0.0133886	0.0113837	0.0125455	0.0107456	0.0188583	0.0104361	0.0127017	0.0305086	0	0	0	0	0	0	0	0	0	0	0	0	0	0	0	0	0	0	0	0	0	0	0	0	0	0	0	0	0	0	0	0	0	0	0	0	0	0	0	0	0	0	0	0	0	0	0	0	0	0	0	0	0	0	0	0	0	0	0	0	0	0	0	0	0	0	0	0	0	0	0	0	0	0	0	0	0	0	0.0094591	0.00830514	0.00957936	0.014471	0.00637769	0.0259108	0.0139777	0.0136901	0.0121858	0.00613539	0.00803347	0.0381331	0.0110261	0.0131223	0.0119691	0.00778232	0.00716846	0.0142803	0.0190331	0.010266	0.00890193	0.0102159	0.00779236	0.0113294	0.0125619	0.0134174	0.0145264	0.0120782	0.0130298	0.0156472	0.0128217	0.0135636	0.0149053	0.0100803	0.0108475	0.0116195	0.00751321	0.0122587	0.0123652	0.00708055	0.0127546	0.0121801	0.0137429	0.00541628	0.0113136	0.0101988	0.00771343	0.0117823	0.00782354	0.00912784	0.0286475	0.0265004	0.0211122	0.0220363	0.0170186	0.0226233	0.0240448	0.0281396	0.0342858	0.0428915	0.025466	0.012727	0.0155799	0.0164905	0.023352	0.0311837	0.0322148	0.0195019	0.0234462	0.0292236	0.0277282	0.0220112	0.0344432	0.0183091	0.0365232	0.0280338	0.0271104	0.0219028	0.016937	0.0235936	0.0257947	0.0221053	0.0286776	0.017717	0.027563	0.0160558	0.0146459	0.0116427	0.0121743	0.0124265	0.00870271	0.0115211	0.00872978	0.0121504	0.00985205	0.0111963	0.00933331	0.0104385	0.0111017	0.011786	0.00968188	0.00946252	0.0133571	0.00798267	0.0106921	0.00547419	0.00925959	0.00556324	0.00614583	0.00757365	0.007973	0.00945716	0.00943066	0.00811154	0.0106441	0.00600263	0.0152134	0.00935733	0.0178009	0.018366	0.0112116	0.0184096	0.0124335	0.0287459	0.0372393	0.0184562	0.0125437	0.0170959	0.014502	0.0205645	0.014942	0.0160334	0.0143114	0.0101307	0.00657394	0.00547249	0.00554336	0	0.00543413	0.00764117	0.00779816	0.00839672	0.00609916	0.0274906	0.00565298	0.00559259	0.00631503	0.00841036	0.00517046	0.00651175	0.00443621	0.00481379	0.00618297	0.00564638	0.0203574	0.0111651	0.00763295	0.010248	0.0260657	0.0111541	0.010731	0.0104532	0.00877844	0.00860872	0.010748	0.0131388	0.0259065	0.018844	0.0223311	0.0201179	0.00647597	0.0147036	0.0207762	0.0113729	0.00966091	0.0154648	0.00564856	0.0159579	0.00743141	0.0297798	0.0300157	0.00813979	0.00895865	0.0142436	0.00573424	0.0120331	0.0174399	0.0100519	0.0105302	0.0156927	0.0111862	0.00969168	0.00915313	0.014465	0.017288	0.00784535	0.00894341	0.011122	0.00911412	0.00983608	0.0198979	0.00917421	0.00613765	0.0122582	0.0109058	0.00749627	0.00973416	0.0100355	0.00975134	0.0157812	0.00716971	0	0.00560076	0.00634426	0.0122225	0.0073312	0.0052212	0.00541789	0.00558121	0.00529001	0.00592044	0	0.00496222	0.0105217	0.00502083	0.00596228	0.00569186	0.0102402	0.00572974	0	0.00587536	0.00724839	0	0.00483007	0.0054489	0.0085073	0.0103488	0.00850873	0	0.0061731	0.00524729	0	0.00519681	0	0.0128398	0.0348274	0.00889411	0.00883535	0.00938371	0.0075173	0.0104019	0.00813437	0.0105368	0.0106865	0.0100471	0.00971741	0.00773528	0.00941464	0.0109947	0.0145049	0.00710114	0.00870071	0.00886278	0.00550621	0.00834936	0.00668857	0.00748943	0.00665938	0.00749991	0.00708711	0.00833985	0.00936055	0.0080785	0.0064914	0.00775309	0.00723628	0.00829478	0.00631756	0.00700098	0.00556304	0.00701642	0.00517867	0.00594112	0.00496887	0.0100059	0.00581828	0.00923638	0.0151324	0.011043	0.0118379	0.0063338	0.00987901	0.0124455	0.00782477	0.00811072	0.0062008	0.0240472	0.00837581	0.00748136	0.00615378	0.00569039	0.0193976	0.0104552	0.00778651	0.00632854	0.00886449	0.00610281	0.0105932	0.00536259	0.00556372	0.00885192	0.00725288	0.0123399	0.0111818	0.00984585	0.00636574	0.00517711	0.0133169	0.00674518	0.00686007	0.00612827	0.00764344	0.00902035	0.00615404	0.0186304	0.00611987	0.00876569	0.00794652	0.00937047	0.01021	0.00533633	0.00683887	0.0138335	0.00506615	0.0284513	0.00717045	0.023497	0.0077215	0.0181078	0.0230292	0.0177955	0.0119512	0.0134209	0.0200711	0.040152	0.0101825	0.0118924	0.0198518	0.0227916	0.0489731	0.0208213	0.0186479	0.0199599	0.0226343	0.0161331	0.0303783	0.0110014	0.0432468	0.0161839	0.0126263	0.0177177	0.0167763	0.0167199	0.0273266	0.0286528	0.0313443	0.0120239	0.0250146	0.0235654	0.0176923	0.00787356	0.0135138	0.0246578	0.0123908	0.0145294	0.0153554	0.00818511	0.0198109	0.0407142	0.0234517	0.0222781	0.0246243	0.0100797	0	0.0149118	0.00803542	0.00647163	0.00527404	0	0	0.0051218	0	0.00389392	0.0058243	0.00456706	0.00379163	0.0060658	0.00539574	0.0120909	0	0.00853906	0.00351045	0	0.00440708	0.00340003	0.0063923	0.00418106	0	0.00433804	0	0	0.00336156	0.00734992	0.00319575	0	0	0.00476868	0	0	0.00464486	0	0.00307695	0.00448749	0.00327283	0.00342382	0	0	0	0.00458417	0.00375415	0	0.00417243	0.00336701	0.00371526	0	0	0	0	0.00469976	0.00295851	0	0	0.00408975	0	0.00372371	0.0038924	0.00324415	0.00480447	0.00314949	0.00396198	0	0	0.00345968	0	0.00339521	0.00963389	0	0	0	0.00391403	0.00424897	0.00312613	0.0043409	0.00938134	0.00313914	0	0.00419562	0	0.00359621	0.00333254	0.00390269	0.00341643	0.00409699	0.0116354	0.013687	0.00857861	0.0240059	0.00565755	0.00962273	0.00534395	0.00772211	0.00678971	0.0123744	0.0632157	0.0155649	0.00618133	0.022014	0	0.00648042	0.0222623	0.00506099	0.0243159	0.00457758	0.0126558	0.00634559	0	0.0069457	0.00541836	0.0158083	0.0274512	0.00566178	0.0200804	0.0150517	0.00558957	0.00549199	0.00525846	0	0.0155911	0.00951212	0.00435869	0.0178678	0.00721483	0.00628396	0	0.00315996	0.0162389	0.00451783	0	0.00337804	0.0305137	0.00471502	0.00514798	0.0409251	0.00500396	0.00557546	0	0.0293982	0.00648283	0.0145201	0.0062689	0.0114713	0.00876401	0.00491804	0.00618701	0.00597763	0.00477973	0.00689101	0.0167602	0.123414	0.0038079	0.0155996	0.078874	0.0157882	0.117612	0.0156462	0.00641214	0.198353	0.0191397	0.00649372	0.0307923	0.00689811	0.0155221	0.0131163	0.00602134	0.0211446	0.0176568	0.0072052	0.00634211	0.00834004	0.047776	0.00516968	0	0.0309881	0	0.0223966	0.122604	0.00767709	0.0127595	0.0269446	0.00462204	0.0239273	0.0363176	0.015334	0.0140041	0.016918	0.0172476	0.00847992	0.00686843	0.00582172	0.0163503	0.0171754	0.00779137	0.00600795	0.00642133	0.116054	0.00456239	0.0048594	0.00940276	0.0499353	0.00798558	0.0108571	0.0139466	0.0209101	0.0417601	0.00379655	0.0322355	0.0158101	0.0168839	0.00473679	0.00737296	0.00916367	0	0.100309	0.0862033	0.00653587	0	0.00383533	0	0.155372	0.105945	0.00642493	0.00871866	0.0552432	0.00428048	0.134316	0	0.0064382	0.00630473	0.0163448	0.0201295	0.0933682	0.10204	0.00724863	0.0058287	0.2229	0.00461973	0.116958	0.003799	0.0833852	0.0065963	0.00797658	0.0378821	0.0837569	0.0476018	0.00714745	0.00768078	0.00582753	0.0205564	0.0461351	0.0779235	0.0874361	0.0691482	0.013993	0.0390893	0.016428	0.0349856	0.0209197	0.0543626	0.14282	0.0160794	0.00543572	0.00486109	0	0.119289	0.0497453	0.0449986	0.0439519	0.0113873	0.0543853	0.0154583	0.10753	0.00514333	0.016042	0.015316	0.00459465	0.050147	0	0.00503621	0.0120622	0.0254394	0.0560074	0.00507149	0.00558077	0.00565452	0.0401417	0.005008	0.00546002	0.00679494	0.00550046	0	0.0141509	0.0166553	0.00805088	0	0.00502263	0.00381067	0	0.00349864	0.0069785	0	0	0.00353	0	0	0	0.00370132	0	0	0	0.00372793	0	0.00549917	0.00477554	0.00394114	0	0.00427195	0	0.00405811	0	0	0.00521575	0.00680498	0.0053859	0.00665594	0	0	0	0	0.00333068	0.00584358	0.00443621	0	0	0	0.00870648	0
SGB_4432	T1900044550_TS20190016_bin.416	0	0	0	0	0.0363645	0.254201	0	0	0	0	0	0.0141982	0.0554683	0	0.0357652	0.156099	0.0131342	0	0.0394807	0	0	0	0	0	0.053004	0	0	0	0	0	0.0277162	0	0	0.0110692	0.015651	0	0.0364693	0	0	0	0	0	0.0830541	0	0	0	0	0	0	0	0.0590996	0	0	0	0	0	0	0	0	0	0	0	0	0.0699638	0	0	0	0.0803455	0	0	0	0	0	0	0	0	0	0	0	0	0	0	0	0	0	0	0	0	0	0	0	0	0	0	0	0	0	0	0	0	0	0	0	0	0	0	0	0	0	0	0	0	0	0	0	0	0	0.014372	0.0145017	0	0.0387582	0	0	0	0	0	0	0	0	0	0	0	0	0.00940212	0	0.0161689	0	0	0.0133239	0	0	0.0093674	0	0	0.0152619	0	0.00937615	0	0	0	0	0.0122807	0.0146793	0.00951672	0	0	0.0133044	0	0.0352365	0	0	0	0	0	0.0256259	0	0	0	0.0325729	0	0	0	0	0	0.0724253	0.0418893	0	0	0	0	0	0	0.013704	0	0	0	0.0143561	0	0	0	0	0	0	0	0	0	0.0168619	0	0	0	0.0364782	0	0.0106674	0	0.0119123	0	0	0	0	0	0	0	0.101974	0	0.0614916	0.0120799	0	0	0.0943904	0	0.072977	0.11703	0.0281547	0	0	0.0118019	0	0.047565	0.0263204	0.0544069	0	0	0.0302003	0	0.0360673	0	0.0101521	0	0	0	0	0	0	0	0	0.00956976	0	0.029696	0.0100805	0	0	0	0.0111627	0	0	0	0	0	0	0	0.0323541	0.0737815	0	0	0	0	0	0	0	0	0.0103297	0	0.0440526	0.0311345	0.0572991	0.0319233	0	0.0313737	0.0281078	0	0.0301558	0	0.101515	0	0.0549823	0.0519084	0	0.0654847	0.0579492	0	0	0	0.0358742	0	0	0.0361143	0	0	0	0	0	0.0796985	0	0	0	0	0	0.0683162	0	0.00993721	0	0.0250924	0	0	0	0.0218394	0.0238041	0	0	0	0	0	0	0	0	0	0	0.0324176	0	0	0	0	0	0	0.01797	0	0	0	0	0	0	0	0	0	0	0.0219447	0	0	0	0.015964	0	0	0	0	0	0	0	0	0	0	0	0	0	0	0	0	0	0	0	0	0	0	0	0	0	0	0	0	0	0	0	0	0	0	0	0	0	0	0	0	0	0	0	0	0	0	0	0	0	0	0	0	0	0	0	0	0	0	0	0	0	0	0	0	0	0	0	0	0	0	0	0	0	0	0	0	0	0	0	0	0	0	0	0	0	0	0	0	0	0	0	0	0	0	0	0	0	0	0	0	0	0	0	0	0	0	0	0	0	0	0	0	0	0	0	0	0	0	0	0	0	0	0	0	0	0	0	0	0	0	0	0	0	0	0	0	0	0	0	0	0	0	0	0	0	0	0	0	0	0	0	0	0	0	0	0	0	0.0122511	0	0	0	0	0	0	0	0	0	0	0.0132776	0	0	0	0	0	0	0	0	0	0	0	0	0	0	0	0	0	0	0	0	0	0	0	0	0	0	0	0	0	0	0	0	0	0	0	0	0	0	0	0	0	0	0	0	0	0	0	0	0	0	0	0	0	0	0	0	0	0	0	0	0	0	0	0	0	0	0	0	0	0	0	0	0	0	0	0	0	0	0	0	0	0	0	0	0	0	0	0	0	0	0	0	0	0	0	0	0	0	0	0	0	0	0	0	0	0	0	0	0	0	0	0	0	0	0	0	0	0	0	0	0	0	0	0	0	0	0	0	0	0	0	0	0	0	0	0	0	0	0	0	0	0	0	0	0	0	0	0	0	0	0	0	0	0	0	0	0	0	0	0	0	0	0	0	0	0	0	0	0	0	0	0	0	0	0	0	0	0	0	0	0	0	0	0	0	0	0	0	0	0	0	0	0	0	0	0	0	0	0	0	0	0	0	0	0	0	0	0	0	0	0	0	0	0	0	0	0	0	0	0	0	0	0	0	0	0	0	0	0	0	0	0	0	0	0	0	0	0	0	0	0	0	0	0	0	0	0	0	0	0	0	0	0	0	0	0	0	0	0	0	0	0	0	0	0	0	0	0	0	0	0	0	0	0	0	0	0	0	0	0	0	0	0	0	0	0	0	0	0	0	0	0	0	0	0	0	0	0	0	0	0	0	0	0	0	0	0	0	0	0	0	0	0	0	0	0	0	0	0	0	0	0	0	0	0	0	0	0	0	0	0	0	0	0	0	0	0	0	0	0	0	0	0	0	0	0	0	0	0	0	0	0	0	0	0	0	0	0	0	0	0	0	0	0	0	0	0	0	0	0	0	0	0	0	0	0	0	0	0	0	0	0	0	0	0	0	0	0	0	0	0	0	0	0	0	0	0	0	0	0	0	0	0	0	0	0	0	0	0	0	0	0	0	0	0	0	0	0	0	0	0	0	0	0	0	0	0	0	0	0	0	0	0	0	0	0	0	0	0	0	0	0	0	0	0	0	0	0	0	0	0	0	0	0	0	0	0	0	0	0	0	0	0	0	0	0	0	0	0	0	0	0	0	0	0	0	0	0	0	0	0	0	0	0	0	0	0	0	0	0	0	0	0	0	0	0	0	0	0	0	0	0	0	0	0	0	0	0	0	0	0	0	0	0	0	0	0	0	0	0	0	0	0	0	0	0	0	0	0	0	0	0	0	0	0	0	0	0	0	0	0	0	0	0	0	0	0	0	0	0	0	0	0	0	0	0	0	0	0.149444	0.0111823	0.0809387	0.0498995	0	0	0	0	0	0	0	0	0	0	0	0	0	0	0	0	0	0	0	0	0	0	0	0	0	0	0	0	0	0	0	0	0	0	0	0	0	0	0	0	0	0	0	0	0	0	0	0	0	0	0	0	0	0	0	0	0	0	0	0	0	0	0	0	0	0	0	0	0	0	0	0	0	0	0	0	0	0	0	0	0	0	0	0	0	0	0	0	0	0.011945	0	0	0	0	0	0	0	0.0222541	0	0	0	0	0	0	0	0	0	0	0	0	0.0140431	0	0	0	0.0121653	0	0	0	0	0	0	0	0	0	0	0	0.0345426	0	0	0.0148897	0	0	0	0	0	0	0.0199569	0.0110858	0	0	0	0.0342566	0	0	0	0	0	0	0	0	0	0	0	0	0	0.00934708	0	0	0	0	0	0	0	0.0194477	0	0	0.0107701	0	0	0	0	0	0	0	0	0	0	0	0	0	0	0	0	0	0	0	0	0.0149868	0	0	0.0899186	0	0.0207749	0	0	0	0	0	0	0	0	0	0	0.0167828	0	0	0	0	0	0	0	0	0.105575	0	0	0	0	0	0	0	0.0719143	0	0	0	0	0	0	0	0	0	0	0	0.013002	0	0	0	0	0	0	0	0	0	0	0	0	0	0	0	0	0	0	0	0	0	0	0	0	0	0	0	0	0	0	0	0	0	0	0	0	0	0	0	0	0	0	0	0	0	0	0	0	0	0	0	0	0	0	0	0	0	0	0	0	0	0	0	0	0	0	0	0	0	0	0	0	0	0	0	0	0	0	0	0	0	0	0	0	0	0	0	0	0	0	0	0	0	0	0	0	0	0
SGB_4433	T1900044552_TS20190018_bin.79	0.065875	0	0.0103674	0	0.010937	0	0.0475819	0.00911978	0.144703	0	0	0	0	0.0298643	0	0.0426144	0.062877	0.295085	0.0296493	0.0665145	0	0.0893994	0.0468269	0.0140304	0.285751	0.0107493	0	0	0.0537925	0.0115248	0.0207421	0.0405085	0.197366	0	0.0128091	0.0537813	0.0105653	0.0507486	0.0404266	0	0.138065	0	0.115177	0.137553	0	0.0686622	0.0505261	0	0.0643113	0.0941916	0.0553218	0	0	0.0110675	0	0	0	0	0.114442	0.129008	0	0	0.0165901	0.0961659	0.0334209	0.132167	0.099856	0.0874762	0	0	0	0.108631	0.0791098	0	0.060112	0	0.0175178	0	0	0	0	0	0	0	0	0	0	0.0208899	0	0	0	0	0	0	0	0	0	0	0	0	0	0	0	0	0	0	0	0	0	0	0	0	0.00944343	0.017882	0.0935088	0	0.0140011	0.0692705	0.0608475	0.0835793	0.123965	0	0.0399488	0.0214662	0	0	0.0290776	0	0	0.0165436	0.0228316	0	0.00879919	0.088911	0	0.0222261	0	0	0	0	0.0189679	0.0311829	0.0444481	0.0245098	0.0602132	0.0170045	0.0305026	0.0362324	0.118741	0.0521839	0.0648979	0.0517522	0.0717609	0.0468755	0.0296366	0.0381779	0.0616462	0.00705177	0.0332065	0	0.116562	0.0117695	0.116529	0.194565	0.0479662	0.0121218	0.0192112	0.0217813	0.048254	0.0237265	0.0133955	0.147791	0.051703	0.0604004	0.0154631	0.0609872	0.159889	0.0460397	0.0971107	0.0597242	0.0105193	0	0.00824442	0.0110173	0.13839	0	0	0.0202396	0.0108238	0.0171709	0.0670819	0.0485621	0	0.115358	0	0.0202314	0.0499634	0	0.01747	0.0808997	0.100328	0	0.0512357	0.0503509	0.0261679	0.0335372	0.142179	0	0.054948	0.219742	0.029352	0.138221	0.139743	0.0555704	0.0177519	0.311824	0.139413	0.142337	0.13682	0.0361681	0.0177758	0.226698	0.084432	0.0538949	0.229652	0.0667518	0	0.0125223	0.0672122	0.134043	0.0390749	0.0565577	0.0538205	0	0.025406	0.021914	0.061482	0.0188989	0.029806	0	0	0	0	0	0	0.0770669	0.0472475	0.0496142	0.0565071	0.0817779	0.0113292	0	0.0611842	0	0.0130536	0	0	0.0295455	0	0.0345292	0.0488522	0.0522537	0	0.0157316	0.0296377	0.0375775	0.00898527	0	0.061131	0	0.00986188	0.0256512	0.01476	0.0338612	0.023571	0.0307693	0.0192819	0.0310533	0.0993083	0.0956754	0.109849	0	0.0304299	0.0611112	0.0223197	0.0227348	0	0.109368	0.0235629	0.204483	0.0141768	0.0922626	0.0372012	0	0	0.0319351	0.0267784	0.0179728	0.11103	0.235769	0.0605038	0.110103	0.0269185	0.0124835	0	0.0138622	0	0.022566	0.126922	0.0496195	0	0.187557	0.0212112	0.0116575	0	0.0137646	0	0	0.0167117	0	0.0116469	0.0157703	0.0429435	0	0	0	0	0.0624212	0	0.0164384	0	0	0	0	0.0143222	0	0	0.018971	0	0	0	0	0.0140245	0.0219534	0	0.0539594	0	0	0	0.0257545	0.0338668	0	0	0	0	0	0.0102466	0	0	0	0.0101668	0	0	0.00845432	0	0	0	0	0	0	0	0	0	0	0	0	0	0	0	0	0	0	0	0	0	0	0	0	0	0	0	0	0	0	0	0	0	0	0	0	0	0	0	0	0	0	0	0	0	0	0	0	0	0	0	0	0	0.0221247	0	0	0	0	0	0	0	0	0	0	0	0.0546793	0	0	0	0	0.0484147	0	0.0697611	0	0	0	0	0	0	0.0770077	0.0620899	0	0	0	0	0	0	0	0	0.0827889	0	0	0	0.0563994	0	0	0	0.0192063	0	0	0	0	0.123052	0	0	0.0804318	0	0	0.0978029	0	0	0.0525323	0	0	0	0	0	0	0.0527711	0	0.0167448	0	0	0	0	0	0	0.0526511	0	0	0	0.080943	0	0	0	0	0	0.0619673	0.0935227	0	0.0508267	0	0	0	0	0	0	0	0	0	0	0	0.0485502	0	0	0	0	0.126952	0	0	0	0	0.104274	0	0	0.101569	0	0	0.0761376	0	0	0	0	0	0	0	0	0	0	0	0	0	0	0.0223517	0.0633453	0	0	0	0.136489	0	0	0.0612969	0	0.0241726	0.102688	0.178265	0	0	0	0	0	0	0	0	0	0	0	0	0	0	0	0	0	0	0	0	0	0	0	0	0	0	0	0	0	0	0	0	0	0	0	0	0	0	0	0	0	0	0	0	0	0	0	0	0	0	0	0	0	0	0	0	0	0	0	0	0	0	0	0	0	0	0	0	0	0	0	0	0	0	0	0	0	0	0	0	0	0	0	0	0	0	0	0	0	0	0	0	0	0	0	0	0	0	0	0	0	0	0	0	0	0	0	0	0	0	0	0	0	0	0	0	0	0	0	0	0	0	0	0	0	0	0	0	0	0	0	0	0	0	0	0	0	0	0	0	0	0	0	0	0	0	0	0	0	0	0	0	0	0	0	0	0	0	0	0	0	0	0	0	0	0	0	0	0	0	0	0	0	0	0	0	0	0	0	0	0	0	0	0	0	0	0	0	0	0	0	0	0	0	0	0	0	0	0	0	0	0	0	0	0	0	0	0	0	0	0	0	0	0	0	0	0	0	0	0	0	0	0	0	0	0	0	0	0	0	0	0	0	0	0	0	0	0	0	0	0	0	0	0	0	0	0	0.0154909	0	0	0	0	0	0	0	0	0.0348499	0.0458351	0	0	0	0	0	0	0	0	0	0	0	0	0	0	0	0	0	0	0	0	0	0	0	0	0	0	0	0	0	0	0	0	0	0	0	0	0	0	0	0	0	0	0	0	0	0	0	0	0	0	0	0	0	0	0	0	0	0	0	0	0	0	0	0	0	0	0	0	0	0	0	0	0	0	0	0	0	0	0	0	0	0	0	0	0	0	0	0	0	0	0	0	0	0	0	0	0	0	0	0	0	0	0	0	0	0	0	0	0	0	0	0	0	0	0	0	0	0	0	0	0	0	0	0	0	0	0	0	0	0	0	0	0	0	0	0	0	0	0	0	0	0	0	0	0	0	0	0	0	0	0	0	0	0	0	0	0	0	0	0	0	0	0	0	0	0	0	0	0	0	0	0	0	0	0	0	0	0	0	0	0	0	0	0	0	0	0	0	0	0	0	0	0	0	0	0	0	0	0	0	0	0	0	0	0	0	0	0	0	0	0	0	0	0	0	0	0	0	0	0	0	0	0	0	0	0	0	0	0	0	0	0	0	0	0	0	0	0	0	0	0	0	0	0	0	0	0	0	0	0	0	0	0	0	0.0812145	0	0	0	0	0.187855	0.054225	0.204147	0.0599631	0	0.0470004	0.10342	0	0	0	0	0	0	0	0	0	0	0	0	0	0	0	0	0	0	0	0	0	0	0	0	0	0	0	0	0	0	0	0	0	0	0	0	0	0	0	0	0	0	0	0	0	0	0	0	0	0	0	0	0	0	0	0	0	0	0	0	0	0	0	0	0	0	0	0	0	0	0	0	0	0	0	0	0	0	0	0.0121563	0	0	0	0	0	0	0.0380789	0.0106618	0.0269606	0	0	0.0219275	0	0	0.0293444	0	0.076498	0	0.0580097	0.0592565	0	0.0225015	0.0117872	0.0177605	0	0	0	0	0.0334181	0.020883	0.0123466	0.0425803	0.0592446	0	0.0196238	0.0299473	0	0.0205379	0.0238319	0.0253788	0.0235004	0.0190324	0.0238827	0.011863	0	0.0443488	0.0225797	0	0	0	0.0150593	0.0141567	0	0.116193	0.133623	0	0.0335295	0.0197984	0	0.0216768	0	0	0	0	0	0	0	0.0099365	0	0	0	0	0	0	0	0	0	0	0	0	0	0	0	0	0	0.0947814	0	0	0	0	0	0	0	0	0	0	0	0	0	0	0.0533175	0	0.0365341	0	0.024116	0	0	0.0127378	0.0654486	0	0	0	0	0	0	0	0	0	0	0	0.0233559	0.0158219	0	0.0914225	0	0	0.0645446	0.356579	0	0.0722097	0	0	0.0620056	0	0	0.0684311	0	0.199459	0	0.0558462	0	0.0279941	0	0	0.061087	0.233337	0	0	0	0	0	0.0672116	0	0	0	0	0	0	0	0	0	0	0	0	0	0	0	0	0	0	0	0	0	0	0	0	0	0	0	0	0	0	0	0	0	0	0	0	0	0	0	0	0	0	0	0	0	0	0	0	0	0	0	0	0	0	0	0	0	0	0	0	0	0	0	0	0	0	0	0	0	0	0	0	0	0	0	0	0	0	0	0	0	0	0	0	0	0	0	0	0	0	0	0	0	0	0	0
SGB_4434	T1900044573_TS20190039_bin.198	0	0	0	0	0	0	0	0	0	0	0	0	0	0	0	0	0	0	0	0	0	0	0	0	0	0	0	0	0.0571966	0	0	0	0.0157763	0	0	0	0	0	0.102216	0	0	0	0	0	0	0	0	0	0	0	0	0	0	0	0	0	0	0	0	0	0	0	0	0	0	0	0	0	0	0	0	0	0	0	0	0	0	0	0	0	0	0	0	0	0	0	0	0	0	0	0	0	0	0	0	0	0	0	0	0	0	0	0	0	0	0	0	0	0	0	0	0	0	0	0	0	0	0	0	0	0	0	0	0	0	0	0	0	0	0	0	0	0	0	0	0	0	0	0	0	0	0	0	0.0208765	0	0	0	0	0	0	0	0	0	0	0.0273547	0	0	0	0	0	0	0	0	0	0	0	0	0	0	0	0	0.0267685	0	0	0	0	0.0323348	0	0	0	0	0	0.0547032	0	0.0248	0	0	0	0	0	0	0	0	0	0	0	0	0	0	0	0	0	0	0	0	0	0	0	0	0	0	0	0	0	0	0	0	0	0	0	0	0	0	0	0	0	0	0	0	0	0	0	0	0.0508637	0	0	0	0	0	0	0	0	0	0	0	0	0	0	0	0	0	0	0	0	0	0	0	0	0	0	0	0	0	0	0	0	0	0	0	0	0	0	0	0	0	0	0	0	0	0	0	0	0	0	0	0	0	0	0	0	0	0	0	0	0	0	0	0	0	0	0	0	0	0	0	0	0	0	0	0	0	0	0	0	0	0	0	0	0	0	0	0	0	0	0	0	0	0	0	0	0	0	0	0	0	0	0	0	0	0	0	0	0	0	0	0	0	0	0	0	0	0	0	0	0	0	0	0	0	0	0	0	0	0	0	0	0	0	0	0	0	0	0	0	0	0	0	0	0	0	0	0	0	0	0	0	0	0	0	0	0	0	0	0	0	0	0	0	0	0	0	0	0	0	0	0	0	0	0	0	0	0	0	0	0	0	0	0	0	0	0	0	0	0	0	0	0	0	0	0	0	0	0	0	0	0	0	0	0	0	0	0	0	0	0	0	0	0	0	0	0	0	0	0	0	0	0	0	0	0	0	0	0	0	0	0	0	0	0	0	0	0	0	0	0	0	0	0	0	0	0	0	0	0	0	0	0	0	0	0	0	0	0	0	0	0	0	0	0	0	0	0	0	0	0	0	0	0	0	0	0	0	0	0	0	0	0	0	0	0	0	0	0	0	0	0	0	0	0	0	0	0	0	0	0	0	0	0	0	0	0	0	0	0	0	0	0	0	0	0	0	0	0	0	0	0	0	0	0	0	0	0	0	0	0	0	0	0	0	0	0	0	0	0	0	0	0	0	0	0	0	0	0	0	0	0	0	0	0	0	0	0	0	0	0	0	0	0	0	0	0	0	0	0	0	0	0	0	0	0	0	0	0	0	0	0	0	0	0	0	0	0	0	0	0	0	0	0	0	0	0	0	0	0	0	0	0	0	0	0	0	0	0	0	0	0	0	0	0	0	0	0	0	0	0	0	0	0	0	0	0	0	0	0	0	0	0	0	0	0	0	0	0	0	0	0	0	0	0	0	0	0	0	0	0	0	0	0	0	0	0	0	0	0	0	0	0	0	0	0	0	0	0	0	0	0	0.0156049	0	0	0	0	0	0	0	0	0	0	0	0	0.0599286	0	0	0.017624	0	0	0	0	0	0	0	0.0607532	0	0	0	0	0	0	0	0	0	0	0	0	0	0	0	0	0	0	0	0	0	0	0	0	0	0	0	0	0	0	0	0	0	0	0	0	0	0	0	0	0	0	0	0	0	0	0	0	0	0	0	0	0	0	0	0	0	0	0	0	0	0	0	0	0	0	0	0	0	0	0	0	0	0	0	0	0	0	0	0	0	0	0	0	0	0	0	0	0	0	0	0	0	0	0	0	0	0	0	0	0	0	0	0	0	0	0	0	0	0	0	0	0	0	0	0	0	0	0	0	0	0	0	0	0	0	0	0	0	0	0	0	0	0	0	0	0	0	0	0	0	0	0	0	0	0	0	0	0	0	0	0	0	0	0	0	0	0	0	0	0	0	0	0	0	0	0	0	0	0	0	0	0	0	0	0	0	0	0	0	0	0	0	0	0	0	0	0	0	0	0	0	0	0	0	0	0	0	0	0	0	0	0	0	0	0	0	0	0	0	0	0	0	0.0379337	0	0.0914524	0	0	0	0	0	0.0869519	0.0891962	0	0.0844719	0	0	0	0	0	0	0	0	0	0	0	0	0	0	0	0	0	0	0	0	0	0	0	0	0	0	0	0.0152722	0.0393119	0	0	0	0.060923	0	0	0	0.0288117	0	0	0	0	0	0	0	0	0	0	0	0	0.0449871	0	0.0501855	0	0	0	0	0	0	0.0667463	0	0	0	0	0	0	0	0	0	0	0	0	0	0	0	0	0	0	0	0	0	0	0	0	0	0	0	0	0	0	0	0	0	0	0	0	0	0	0	0	0	0	0	0	0	0	0	0	0	0	0	0	0	0	0	0	0	0	0	0	0	0	0	0	0	0	0	0	0	0	0	0	0	0	0	0	0	0	0	0	0	0	0	0	0	0	0	0	0	0	0	0	0	0	0	0	0	0	0	0	0	0	0	0	0	0	0	0	0	0	0	0	0	0	0	0	0	0	0	0	0	0	0	0	0	0	0	0	0	0	0	0	0	0	0	0	0	0	0	0	0	0	0	0	0	0	0	0	0	0	0	0	0	0	0	0	0	0.0277151	0	0	0	0	0	0	0	0	0	0	0	0	0	0	0	0	0	0	0	0	0.0183871	0	0	0	0	0	0	0	0	0	0	0	0	0	0	0	0	0	0	0	0	0	0	0	0	0	0	0	0	0	0	0	0	0	0	0	0	0	0	0	0	0	0	0	0	0	0	0	0	0	0	0	0	0	0	0	0	0	0	0	0	0	0	0	0	0	0	0	0	0	0	0	0	0	0	0	0	0	0	0	0	0	0	0	0	0	0	0	0	0	0	0	0	0	0	0	0	0	0	0	0	0	0	0	0	0	0	0	0	0	0	0	0	0	0	0	0	0	0	0	0	0	0	0	0	0	0	0	0	0	0	0	0	0	0	0	0	0	0	0	0	0	0	0	0	0	0	0	0	0	0	0	0	0	0	0	0	0	0	0	0	0	0	0	0	0	0	0	0	0	0	0	0	0	0	0	0	0	0	0	0	0	0	0	0	0	0	0	0	0	0	0	0	0	0	0	0	0	0	0	0	0	0	0	0	0	0	0	0	0	0	0	0	0	0	0	0	0	0
SGB_4435	T1900044855_TS20190321_bin.23	0	0	0	0	0	0	0	0	0	0	0	0	0	0	0	0	0	0	0	0	0	0	0	0	0	0	0	0	0	0	0	0	0	0	0	0	0	0	0	0	0.0180532	0	0.12725	0.0522419	0	0.0308298	0	0	0	0.058255	0	0	0	0	0	0	0	0	0.0957205	0.0201222	0	0	0	0.103175	0	0.0858419	0.0644342	0	0	0	0	0	0	0	0.022313	0	0	0	0	0	0	0	0	0	0	0	0	0	0	0	0	0	0	0	0	0	0	0	0	0	0	0	0	0	0	0	0	0	0	0	0	0	0	0	0.0441318	0	0	0.0366096	0.0374804	0.0369423	0.239101	0	0.0574352	0.0307321	0	0	0	0	0	0	0	0	0	0.0392197	0	0	0	0	0	0	0	0	0	0	0	0	0	0	0.141724	0	0.0159801	0	0	0	0	0	0	0	0	0	0	0	0	0	0	0	0	0	0	0	0	0.0409942	0.0215173	0	0	0	0.0525697	0.0185914	0	0.022482	0	0	0	0	0.0386122	0	0	0	0	0	0	0	0	0	0	0	0.0132303	0	0	0.0254656	0.100053	0	0.0277468	0.0400442	0.0750103	0	0	0	0.0312783	0.0343746	0	0	0.0388899	0	0	0.0833613	0	0	0.036085	0	0	0.0164951	0	0	0.0407907	0.0161481	0	0	0	0.109991	0	0.0313768	0.035944	0	0	0	0.0306213	0	0	0	0	0	0	0	0	0	0	0	0.0309398	0.098668	0	0	0.0346863	0	0	0	0	0	0	0	0	0	0	0	0.0396844	0.0993565	0	0	0.15504	0	0.0290627	0	0	0	0	0	0	0	0	0	0	0	0	0	0	0	0	0.0750342	0	0.154056	0	0.0757873	0	0	0	0	0	0	0.0770383	0.191566	0	0.0743537	0	0	0	0	0	0	0	0	0	0.0403414	0	0	0	0	0	0	0.0215375	0	0	0	0	0	0	0	0	0	0	0	0	0	0	0	0	0	0	0.0251728	0	0	0	0	0	0	0	0	0	0	0	0.0283671	0	0	0	0	0	0	0	0	0	0	0	0	0	0	0	0	0	0	0	0	0	0	0	0	0	0	0	0	0	0	0	0	0	0	0	0	0	0	0	0	0	0	0	0	0	0	0	0	0	0	0	0	0	0	0	0	0	0	0	0	0	0	0	0	0	0	0	0	0	0	0	0	0	0	0	0	0	0	0	0	0	0	0	0	0	0	0	0	0	0	0	0	0	0	0	0	0	0	0	0	0	0	0	0	0	0	0	0	0	0	0	0	0	0	0	0	0	0	0	0	0	0	0	0	0	0	0	0	0	0	0	0	0	0	0	0	0	0	0	0	0	0	0	0	0	0	0	0	0	0	0	0	0	0	0	0	0	0	0	0	0	0	0	0	0	0	0	0	0	0	0	0	0	0	0	0	0	0	0	0	0	0	0	0	0	0	0	0	0	0	0	0	0	0	0	0	0	0	0	0	0	0	0	0	0	0.0309385	0	0	0	0	0	0	0	0	0	0	0	0	0	0	0	0	0	0	0	0	0	0	0	0	0	0	0	0	0	0	0	0	0	0	0	0	0	0	0	0	0	0	0	0	0	0	0	0	0	0	0	0	0	0	0	0	0	0	0	0	0	0	0	0	0	0	0	0	0	0	0	0	0	0	0	0	0	0	0	0	0	0	0	0	0	0	0	0	0	0	0	0	0	0	0	0	0	0	0	0	0	0	0	0	0	0	0	0	0	0	0	0	0	0	0	0	0	0	0	0	0	0	0	0	0	0	0	0	0	0	0	0	0	0	0	0	0	0	0	0	0	0	0	0	0	0	0	0	0	0	0	0	0	0	0	0	0	0	0	0	0	0	0	0	0	0	0	0	0	0	0	0	0	0	0	0	0	0	0	0	0	0	0	0	0	0	0	0	0	0	0	0	0	0	0	0	0	0	0	0	0	0	0	0	0	0	0	0	0	0	0	0	0	0	0	0	0	0	0	0	0	0	0	0	0	0	0	0	0	0	0	0	0	0	0	0	0	0	0	0	0	0	0	0	0	0	0	0	0	0	0	0	0	0	0	0	0	0	0	0	0	0	0	0	0	0	0	0	0	0	0	0	0	0	0	0	0	0	0.021387	0	0.0221906	0	0	0	0	0	0	0	0	0	0	0	0	0	0	0	0	0	0	0	0	0	0	0	0	0	0	0	0	0	0	0	0	0	0	0	0	0	0	0	0	0	0	0	0	0	0	0	0	0	0	0	0	0	0	0	0	0	0	0	0	0	0	0	0	0	0	0	0	0	0	0	0	0	0	0	0	0	0	0	0	0	0	0	0	0	0	0	0	0	0	0	0	0	0	0	0	0	0	0	0	0	0	0	0	0	0	0	0	0	0	0	0	0	0	0	0	0	0	0	0	0	0	0	0	0	0	0	0	0	0	0	0	0	0	0	0	0	0	0	0	0	0	0	0	0	0	0	0	0	0	0	0	0	0	0	0	0	0	0	0	0	0	0	0	0	0	0	0	0	0	0	0	0	0	0	0	0	0	0	0	0	0	0	0	0	0	0	0	0	0	0	0	0	0	0	0	0	0	0	0	0	0	0	0	0	0	0	0	0	0	0	0	0	0	0	0	0	0	0	0	0	0	0	0	0	0	0	0	0	0	0	0	0	0	0	0	0	0	0	0	0.0451456	0.0160238	0.189413	0.0233045	0	0.0287955	0.0704854	0	0	0	0	0	0	0	0	0	0	0	0	0	0	0	0	0	0	0	0	0	0	0	0	0	0	0	0	0	0	0	0	0	0	0	0	0	0	0	0	0	0	0	0	0	0	0	0	0	0	0	0	0	0	0	0	0	0	0	0	0	0	0	0	0	0	0	0	0	0	0	0	0	0	0	0	0	0	0	0	0	0	0	0	0	0	0	0	0	0	0	0	0	0	0	0	0	0	0	0	0	0.0160507	0	0	0	0	0	0	0	0	0	0	0	0	0	0	0	0	0	0	0	0	0	0	0	0	0	0	0	0	0	0	0	0	0	0	0	0	0	0	0	0	0	0	0	0	0	0	0	0	0	0	0	0	0	0	0	0	0	0	0	0	0	0	0	0	0	0	0	0	0	0	0	0	0	0	0	0	0	0	0	0	0	0	0	0	0	0	0	0	0	0	0	0	0	0	0	0	0	0	0	0	0	0	0	0	0	0	0	0	0	0	0	0	0	0	0	0	0	0	0	0.0227691	0	0	0	0	0	0	0	0	0	0	0	0	0	0	0	0	0	0	0	0	0	0	0	0	0	0	0	0	0	0	0	0	0	0	0	0	0	0	0	0	0	0	0	0	0	0	0	0	0	0	0	0	0	0	0	0	0	0	0	0	0	0	0	0	0	0	0	0	0	0	0	0	0	0	0	0	0	0	0	0	0	0	0	0	0	0	0	0	0	0	0	0	0	0	0	0	0	0	0	0	0	0	0	0	0	0
SGB_4436	T1900044949_TA20190002_bin.266	0	0	0	0	0	0	0	0	0	0	0	0	0	0	0	0	0	0	0	0	0	0	0	0	0	0	0	0	0	0	0	0	0	0	0	0	0	0	0	0	0	0	0	0	0	0	0	0	0	0	0	0	0	0	0	0	0	0	0	0	0	0	0	0	0	0	0	0	0	0	0	0	0	0	0	0	0	0	0	0	0	0	0	0	0	0	0	0	0	0	0	0	0	0	0	0	0	0	0	0	0	0	0	0	0	0	0	0	0	0	0	0	0	0	0	0	0	0	0	0	0	0	0	0	0	0	0	0	0	0	0	0	0	0	0	0	0	0	0	0	0	0	0	0	0	0	0	0	0	0	0	0	0	0	0	0	0	0	0	0	0	0	0	0	0	0	0	0	0	0	0	0	0	0	0	0	0	0	0	0	0	0	0	0	0	0	0	0	0	0	0	0	0	0	0	0	0	0	0	0	0	0	0	0	0	0	0	0	0	0	0	0	0	0	0	0	0	0	0	0	0	0	0	0	0	0	0	0	0	0	0	0	0	0	0	0	0	0	0	0	0	0	0	0	0	0	0	0	0	0	0	0	0	0	0	0	0	0	0	0	0	0	0	0	0	0	0	0	0	0	0	0	0	0	0	0	0	0	0	0	0	0	0	0	0	0	0	0	0	0	0	0	0	0	0	0	0	0	0	0	0	0	0	0	0	0	0	0	0	0	0	0	0	0	0	0	0	0	0	0	0	0	0	0	0	0	0	0	0	0	0	0	0	0	0	0	0	0	0	0	0	0	0	0	0	0	0	0	0	0	0	0	0	0	0	0	0	0	0	0	0	0	0	0	0	0	0	0	0.0643416	1.14722	0.111626	0	0.0134228	0.116546	0.00958577	0.819382	0.0107874	0.0117421	0.01762	0.0939877	0.0837473	0.0852901	0	0	0	0	0	0	0	0	0	0	0	0	0	0.013508	0.0193988	0	0.0141589	0	0.0170746	0.0151255	0.0131218	0	0	0.014383	0	0	0.0151511	0	0	0	0	0	0.0160862	0.0221691	0	0	0	0	0	0	0	0	0	0	0	0	0	0	0	0	0	0	0	0	0	0	0	0	0	0	0	0	0	0	0	0	0	0	0	0	0	0	0	0	0	0	0	0	0	0	0	0	0	0	0	0	0	0	0	0	0	0	0	0	0	0	0	0	0	0	0	0	0	0	0	0	0	0	0	0	0	0	0	0	0	0	0	0	0	0	0	0	0	0	0	0	0	0	0	0	0	0	0	0	0	0	0	0	0	0	0	0	0	0	0	0	0	0	0	0	0	0	0	0	0	0	0	0	0	0	0	0	0	0	0	0	0	0	0	0	0	0	0	0	0	0	0	0	0	0	0	0	0	0	0	0	0	0	0	0	0	0	0	0	0	0	0	0	0	0	0	0	0	0	0	0	0	0	0	0	0	0	0	0	0	0	0	0	0	0	0	0	0	0	0	0	0	0	0	0	0	0	0	0	0	0	0	0	0	0	0	0	0	0	0	0	0	0	0	0	0	0	0	0	0	0	0	0	0	0	0	0	0	0	0	0	0	0	0	0	0	0	0	0	0	0	0	0	0	0	0	0	0	0	0	0	0	0	0	0	0	0	0	0	0	0	0	0	0	0	0	0	0	0	0	0	0	0	0	0	0	0	0	0	0	0	0	0	0	0	0	0	0	0	0	0	0	0	0	0	0	0	0	0	0	0	0	0	0	0	0	0	0	0	0	0	0	0	0	0	0	0	0	0	0	0	0	0	0	0	0	0	0	0	0	0	0	0	0	0	0	0	0	0	0	0	0	0	0	0	0	0	0	0	0	0	0	0	0	0	0	0	0	0	0	0	0	0	0	0	0	0	0	0	0	0	0	0	0	0	0	0	0	0	0	0	0	0	0	0	0	0	0	0	0	0	0	0	0	0	0	0	0	0	0	0	0	0	0	0	0	0	0	0	0	0	0	0	0	0	0	0	0	0	0	0	0	0	0	0	0	0	0	0	0	0	0	0	0	0	0	0	0	0	0	0	0	0	0	0	0	0	0	0	0	0	0	0	0	0	0	0	0	0	0	0	0	0	0	0	0	0	0	0	0	0	0	0	0	0	0	0	0	0	0	0	0	0	0	0	0	0	0	0	0	0	0	0	0	0	0	0	0	0	0	0	0	0	0	0	0	0	0	0	0	0	0	0	0	0	0	0	0	0	0	0	0	0	0	0	0	0	0	0	0	0	0	0	0	0	0	0	0	0	0	0	0	0	0	0	0	0	0	0	0	0	0	0	0	0	0	0	0	0	0	0	0	0	0	0	0	0	0	0	0	0	0	0	0	0	0	0	0	0	0	0	0	0	0	0	0	0	0	0	0	0	0	0	0	0	0	0	0	0	0	0	0	0	0	0	0	0	0	0	0	0	0	0	0	0	0	0	0	0	0	0	0	0	0	0	0	0	0	0	0	0	0	0	0	0	0	0	0	0	0	0	0	0	0	0	0	0	0	0	0	0	0	0	0	0	0	0	0	0	0	0	0	0	0	0	0	0	0	0	0	0	0	0	0	0	0	0	0	0	0	0	0	0	0	0	0	0	0	0	0	0	0	0	0	0	0	0	0	0	0	0	0	0	0	0	0	0	0	0	0	0	0	0	0	0	0	0	0	0	0	0	0	0	0	0	0	0	0	0	0	0	0	0	0	0	0	0	0	0	0	0	0	0	0	0	0	0	0	0	0	0	0	0	0	0	0	0	0	0	0	0	0	0	0	0	0	0	0	0	0	0	0	0	0	0	0	0	0	0	0	0	0	0	0	0	0	0	0	0	0	0	0	0	0	0	0	0	0	0	0	0	0	0	0	0	0	0	0	0	0	0	0	0	0	0	0	0	0	0	0	0	0	0	0	0	0	0	0	0	0	0	0	0	0	0	0	0	0	0	0	0	0	0	0	0	0	0	0	0	0	0	0	0	0	0	0	0	0	0	0	0	0	0	0	0	0	0	0	0	0	0	0	0	0	0	0	0	0	0	0	0	0	0	0	0	0	0	0	0	0	0	0	0	0	0	0	0	0	0	0	0	0	0	0	0	0	0	0	0	0	0	0	0	0	0	0	0	0	0	0	0	0	0	0	0	0	0	0	0	0	0	0	0	0	0	0	0	0	0	0	0	0	0	0	0	0	0	0	0	0	0	0	0	0	0	0	0	0	0	0	0	0	0	0	0	0	0	0	0	0	0	0	0	0	0	0	0	0	0	0	0	0	0	0	0	0	0	0	0	0	0	0	0	0	0
SGB_4437	T1900044953_TA20190006_bin.178	0	0	0	0	0	0	0	0	0	0	0	0	0	0	0	0	0	0	0	0	0	0	0	0	0	0	0	0	0	0	0	0	0	0	0	0	0	0	0	0	0	0	0	0	0	0	0	0	0	0	0	0	0	0	0	0	0	0	0	0	0	0	0	0	0	0	0	0	0	0	0	0	0	0	0	0	0	0	0	0	0	0	0	0	0	0	0	0	0	0	0	0	0	0	0	0	0	0	0	0	0	0	0	0	0	0	0	0	0	0	0	0	0	0	0	0	0	0	0	0	0	0	0	0	0	0	0	0	0	0	0	0	0	0	0	0	0	0	0	0	0	0	0	0	0	0	0	0	0	0	0	0	0	0	0	0	0	0	0	0	0	0	0	0	0	0	0	0	0	0	0	0	0	0	0	0	0	0	0	0	0	0	0	0	0	0	0	0	0	0	0	0	0	0	0	0	0	0	0	0	0	0	0	0	0	0	0	0	0	0	0	0	0	0	0	0	0	0	0	0	0	0	0	0	0	0	0	0	0	0	0	0	0	0	0	0	0	0	0	0	0	0	0	0	0	0	0	0	0	0	0	0	0	0	0	0	0	0	0	0	0	0	0	0	0	0	0	0	0	0	0	0	0	0	0	0	0	0	0	0	0	0	0	0	0	0	0	0	0	0	0	0	0	0	0	0	0	0	0	0	0	0	0	0	0	0	0	0	0	0	0	0	0	0	0	0	0	0	0	0	0	0	0	0	0	0	0	0	0	0	0	0	0	0	0	0	0	0	0	0	0	0	0	0	0	0	0	0	0	0	0	0	0	0	0	0	0	0	0	0	0	0	0	0	0	0	0	0	0.197007	0.074296	0.205558	0	0.0291007	0.240338	0.0202574	0.0993872	0.0226558	0.0236534	0	0	0	0.272183	0	0	0	0	0	0	0	0	0	0	0	0	0	0.0227184	0.0311545	0	0.024496	0	0.0299874	0.0257334	0.0213719	0	0	0.0230919	0	0	0.0255259	0	0	0	0	0	0.0333683	0.0321827	0	0	0	0	0	0	0	0	0	0	0	0	0	0	0	0	0	0	0	0	0	0	0	0	0	0	0	0	0	0	0	0	0	0	0	0	0	0	0	0	0	0	0	0	0	0	0	0	0	0	0	0	0	0	0	0	0	0	0	0	0	0	0	0	0	0	0	0	0	0	0	0	0	0	0	0	0	0	0	0	0	0	0	0	0	0	0	0	0	0	0	0	0	0	0	0	0	0	0	0	0	0	0	0	0	0	0	0	0	0	0	0	0	0	0	0	0	0	0	0	0	0	0	0	0	0	0	0	0	0	0	0	0	0	0	0	0	0	0	0	0	0	0	0	0	0	0	0	0	0	0	0	0	0	0	0	0	0	0	0	0	0	0	0	0	0	0	0	0	0	0	0	0	0	0	0	0	0	0	0	0	0	0	0	0	0	0	0	0	0	0	0	0	0	0	0	0	0	0	0	0	0	0	0	0	0	0	0	0	0	0	0	0	0	0	0	0	0	0	0	0	0	0	0	0	0	0	0	0	0	0	0	0	0	0	0	0	0	0	0	0	0	0	0	0	0	0	0	0	0	0	0	0	0	0	0	0	0	0	0	0	0	0	0	0	0	0	0	0	0	0	0	0	0	0	0	0	0	0	0	0	0	0	0	0	0	0	0	0	0	0	0	0	0	0	0	0	0	0	0	0	0	0	0	0	0	0	0	0	0	0	0	0	0	0	0	0	0	0	0	0	0	0	0	0	0	0	0	0	0	0	0	0	0	0	0	0	0	0	0	0	0	0	0	0	0	0	0	0	0	0	0	0	0	0	0	0	0	0	0	0	0	0	0	0	0	0	0	0	0	0	0	0	0	0	0	0	0	0	0	0	0	0	0	0	0	0	0	0	0	0	0	0	0	0	0	0	0	0	0	0	0	0	0	0	0	0	0	0	0	0	0	0	0	0	0	0	0	0	0	0	0	0	0	0	0	0	0	0	0	0	0	0	0	0	0	0	0	0	0	0	0	0	0	0	0	0	0	0	0	0	0	0	0	0	0	0	0	0	0	0	0	0	0	0	0	0	0	0	0	0	0	0	0	0	0	0	0	0	0	0	0	0	0	0	0	0	0	0	0	0	0	0	0	0	0	0	0	0	0	0	0	0	0	0	0	0	0	0	0	0	0	0	0	0	0	0	0	0	0	0	0	0	0	0	0	0	0	0	0	0	0	0	0	0	0	0	0	0	0	0	0	0	0	0	0	0	0	0	0	0	0	0	0	0	0	0	0	0	0	0	0	0	0	0	0	0	0	0	0	0	0	0	0	0	0	0	0	0	0	0	0	0	0	0	0	0	0	0	0	0	0	0	0	0	0	0	0	0	0	0	0	0	0	0	0	0	0	0	0	0	0	0	0	0	0	0	0	0	0	0	0	0	0	0	0	0	0	0	0	0	0	0	0	0	0	0	0	0	0	0	0	0	0	0	0	0	0	0	0	0	0	0	0	0	0	0	0	0	0	0	0	0	0	0	0	0	0	0	0	0	0	0	0	0	0	0	0	0	0	0	0	0	0	0	0	0	0	0	0	0	0	0	0	0	0	0	0	0	0	0	0	0	0	0	0	0	0	0	0	0	0	0	0	0	0	0	0	0	0	0	0	0	0	0	0	0	0	0	0	0	0	0	0	0	0	0	0	0	0	0	0	0	0	0	0	0	0	0	0	0	0	0	0	0	0	0	0	0	0	0	0	0	0	0	0	0	0	0	0	0	0	0	0	0	0	0	0	0	0	0	0	0	0	0	0	0	0	0	0	0	0	0	0	0	0	0	0	0	0	0	0	0	0	0	0	0	0	0	0	0	0	0	0	0	0	0	0	0	0	0	0	0	0	0	0	0	0	0	0	0	0	0	0	0	0	0	0	0	0	0	0	0	0	0	0	0	0	0	0	0	0	0	0	0	0	0	0	0	0	0	0	0	0	0	0	0	0	0	0	0	0	0	0	0	0	0	0	0	0	0	0	0	0	0	0	0	0	0	0	0	0	0	0	0	0	0	0	0	0	0	0	0	0	0	0	0	0	0	0	0	0	0	0	0	0	0	0	0	0	0	0	0	0	0	0	0	0	0	0	0	0	0	0	0	0	0	0	0	0	0	0	0	0	0	0	0	0	0	0	0	0	0	0	0	0	0	0	0	0	0	0	0	0	0	0	0	0	0	0	0	0	0	0	0	0	0	0	0	0	0	0	0	0	0	0	0	0	0	0	0	0	0	0	0	0
SGB_4438	T1900044961_TA20190021_bin.298	0	0	0	0	0	0	0	0	0	0	0	0	0	0	0	0	0	0	0	0	0	0	0	0	0	0	0	0	0	0	0	0	0	0	0	0	0	0	0	0	0	0	0	0	0	0	0	0	0	0	0	0	0	0	0	0	0	0	0	0	0	0	0	0	0	0	0	0	0	0	0	0	0	0	0	0	0	0	0	0	0	0	0	0	0	0	0	0	0	0	0	0	0	0	0	0	0	0	0	0	0	0	0	0	0	0	0	0	0	0	0	0	0	0	0	0	0	0	0	0	0	0	0	0	0	0	0	0	0	0	0	0	0	0	0	0	0	0	0	0	0	0	0	0	0	0	0	0	0	0	0	0	0	0	0	0	0	0	0	0	0	0	0	0	0	0	0	0	0	0	0	0	0	0	0	0	0	0	0	0	0	0	0	0	0	0	0	0	0	0	0	0	0	0	0	0	0	0	0	0	0	0	0	0	0	0	0	0	0	0	0	0	0	0	0	0	0	0	0	0	0	0	0	0	0	0	0	0	0	0	0	0	0	0	0	0	0	0	0	0	0	0	0	0	0	0	0	0	0	0	0	0	0	0	0	0	0	0	0	0	0	0	0	0	0	0	0	0	0	0	0	0	0	0	0	0	0	0	0	0	0	0	0	0	0	0	0	0	0	0	0	0	0	0	0	0	0	0	0	0	0	0	0	0	0	0	0	0	0	0	0	0	0	0	0	0	0	0	0	0	0	0	0	0	0	0	0	0	0	0	0	0	0	0	0	0	0	0	0	0	0	0	0	0	0	0	0	0	0	0	0	0	0	0	0	0	0	0	0	0	0	0	0	0	0	0	0	0	0.184545	0.16043	0.0208616	0.0165114	0	0.0231794	0	0.253142	0	0	0.132077	0	0	0.202428	0	0	0	0	0	0	0	0.0390651	0	0	0	0.0490629	0	0.0146506	0.0253495	0	0.0176882	0	0.0183761	0.0205044	0.0202339	0	0.0582439	0.0175755	0	0.0504362	0.0204426	0	0.0466624	0	0	0	0.0233183	0.0261292	0	0	0	0	0	0	0	0	0	0	0	0	0	0	0	0	0	0	0	0	0	0	0	0	0	0	0	0	0	0	0	0	0	0	0	0	0	0	0	0	0	0	0	0	0	0	0	0	0	0	0	0	0	0	0	0	0	0	0	0	0	0	0	0	0	0	0	0	0	0	0	0	0	0	0	0	0	0	0	0	0	0	0	0	0	0	0	0	0	0	0	0	0	0	0	0	0	0	0	0	0	0	0	0	0	0	0	0	0	0	0	0	0	0	0	0	0	0	0	0	0	0	0	0	0	0	0	0	0	0	0	0	0	0	0	0	0	0	0	0	0	0	0	0	0	0	0	0	0	0	0	0	0	0	0	0	0	0	0	0	0	0	0	0	0	0	0	0	0	0	0	0	0	0	0	0	0	0	0	0	0	0	0	0	0	0	0	0	0	0	0	0	0	0	0	0	0	0	0	0	0	0	0	0	0	0	0	0	0	0	0	0	0	0	0	0	0	0	0	0	0	0	0	0	0	0	0	0	0	0	0	0	0	0	0	0	0	0	0	0	0	0	0	0	0	0	0	0	0	0	0	0	0	0	0	0	0	0	0	0	0	0	0	0	0	0	0	0	0	0	0	0	0	0	0	0	0	0	0	0	0	0	0	0	0	0	0	0	0	0	0	0	0	0	0	0	0	0	0	0	0	0	0	0	0	0	0	0	0	0	0	0	0	0	0	0	0	0	0	0	0	0	0	0	0	0	0	0	0	0	0	0	0	0	0	0	0	0	0	0	0	0	0	0	0	0	0	0	0	0	0	0	0	0	0	0	0	0	0	0	0	0	0	0	0	0	0	0	0	0	0	0	0	0	0	0	0	0	0	0	0	0	0	0	0	0	0	0	0	0	0	0	0	0	0	0	0	0	0	0	0	0	0	0	0	0	0	0	0	0	0	0	0	0	0	0	0	0	0	0	0	0	0	0	0	0	0	0	0	0	0	0	0	0	0	0	0	0	0	0	0	0	0	0	0	0	0	0	0	0	0	0	0	0	0	0	0	0	0	0	0	0	0	0	0	0	0	0	0	0	0	0	0	0	0	0	0	0	0	0	0	0	0	0	0	0	0	0	0	0	0	0	0	0	0	0	0	0	0	0	0	0	0	0	0	0	0	0	0	0	0	0	0	0	0	0	0	0	0	0	0	0	0	0	0	0	0	0	0	0	0	0	0	0	0	0	0	0	0	0	0	0	0	0	0	0	0	0	0	0	0	0	0	0	0	0	0	0	0	0	0	0	0	0	0	0	0	0	0	0	0	0	0	0	0	0	0	0	0	0	0	0	0	0	0	0	0	0	0	0	0	0	0	0	0	0	0	0	0	0	0	0	0	0	0	0	0	0	0	0	0	0	0	0	0	0	0	0	0	0	0	0	0	0	0	0	0	0	0	0	0	0	0	0	0	0	0	0	0	0	0	0	0	0	0	0	0	0	0	0	0	0	0	0	0	0	0	0	0	0	0	0	0	0	0	0	0	0	0	0	0	0	0	0	0	0	0	0	0	0	0	0	0	0	0	0	0	0	0	0	0	0	0	0	0	0	0	0	0	0	0	0	0	0	0	0	0	0	0	0	0	0	0	0	0	0	0	0	0	0	0	0	0	0	0	0	0	0	0	0	0	0	0	0	0	0	0	0	0	0	0	0	0	0	0	0	0	0	0	0	0	0	0	0	0	0	0	0	0	0	0	0	0	0	0	0	0	0	0	0	0	0	0	0	0	0	0	0	0	0	0	0	0	0	0	0	0	0	0	0	0	0	0	0	0	0	0	0	0	0	0	0	0	0	0	0	0	0	0	0	0	0	0	0	0	0	0	0	0	0	0	0	0	0	0	0	0	0	0	0	0	0	0	0	0	0	0	0	0	0	0	0	0	0	0	0	0	0	0	0	0	0	0	0	0	0	0	0	0	0	0	0	0	0	0	0	0	0	0	0	0	0	0	0	0	0	0	0	0	0	0	0	0	0	0	0	0	0	0	0	0	0	0	0	0	0	0	0	0	0	0	0	0	0	0	0	0	0	0	0	0	0	0	0	0	0	0	0	0	0	0	0	0	0	0	0	0	0	0	0	0	0	0	0	0	0	0	0	0	0	0	0	0	0	0	0	0	0	0	0	0	0	0	0	0	0	0	0	0	0	0	0	0	0	0	0	0	0	0	0	0	0	0	0	0	0	0	0	0	0	0	0	0	0	0	0	0	0	0	0	0	0	0	0	0	0
SGB_4439	T1900045056_TC20190049_bin.46	0.0394488	0	0	0	0	0	0.0294324	0	0.106707	0	0	0	0	0.0226437	0	0.028508	0.0467414	0.150225	0.0197913	0.0461093	0	0.0657286	0.0332447	0.0110553	0.203308	0	0	0	0.0477771	0	0.014595	0.0269372	0.130847	0	0.00958531	0.0361732	0	0.0352183	0.028454	0	0.118995	0	0.0920107	0.115289	0	0.057345	0.0333467	0	0.044332	0.0769921	0.0451323	0	0	0	0	0	0	0	0.0914832	0.114804	0	0	0.0109246	0.0823064	0.0266806	0.108746	0.0801611	0.0671391	0	0	0	0.0828171	0.0642123	0	0.0457002	0	0.0127883	0	0	0	0	0	0	0	0	0	0	0.0167122	0	0	0	0	0	0	0	0	0	0	0	0	0	0	0	0	0	0	0	0	0	0	0	0	0	0.0137838	0.0740695	0	0.0102714	0.0532714	0.0480416	0.0663607	0.105605	0	0.0338991	0.0140646	0	0	0.0224745	0	0	0.0139667	0.0167366	0	0	0.0645862	0	0.0194167	0	0	0	0	0.0145179	0.0244775	0.0385872	0.0158608	0.0462994	0	0.0230099	0.0243923	0.0965535	0.0382759	0.0493763	0.0359808	0.0588607	0.0334091	0.0245474	0.0300228	0.0472785	0	0.0245405	0	0.090244	0.00927384	0.0853272	0.131161	0.0308075	0	0.0151375	0.0124196	0.0350709	0.0163041	0	0.11503	0.0437745	0.0485444	0.00968056	0.0485367	0.126752	0.0366225	0.072362	0.0421507	0.0103148	0	0	0	0.0990453	0	0	0.0132804	0	0.0128564	0.051949	0.0412483	0	0.0881129	0	0.0150228	0.0373012	0	0.0132014	0.0602969	0.0833897	0	0.0427461	0.0423821	0.0196897	0.0321419	0.110059	0	0.0497604	0.182051	0.0258063	0.105106	0.109953	0.0484105	0.0157134	0.256598	0.113495	0.113749	0.114527	0.0282795	0.0114696	0.177368	0.0729153	0.0407755	0.184291	0.0602077	0	0.0111953	0.0565025	0.121762	0.0315673	0.0473115	0.0420599	0	0.0207449	0.0149243	0.0493911	0.0140323	0.0226664	0	0	0	0	0	0	0.0653206	0.0399521	0.0409454	0.0422729	0.0647336	0	0	0.05068	0	0	0	0	0.0208038	0	0.0310324	0.0343689	0.0392844	0	0.0100194	0.0223828	0.0305985	0	0	0.049564	0	0	0.0154449	0.0120702	0.0283321	0.0172554	0.0249077	0.0123746	0.0205573	0.0758381	0.0769784	0.0805708	0	0.0236488	0.0434533	0.0154353	0.0172344	0	0.0868749	0.0173716	0.169477	0.0104034	0.0795885	0.0250315	0	0	0.0246163	0.0189707	0.0133525	0.0886973	0.192044	0.0398123	0.0928595	0.0194114	0	0	0	0	0.0215388	0.0904431	0.0392953	0	0.152761	0.0182519	0	0	0	0	0	0.0123792	0	0	0.0115495	0.0316523	0	0	0	0	0.045942	0	0.011636	0	0	0	0	0.0114604	0	0	0.0124681	0	0	0	0	0	0.0140591	0	0.0383242	0	0	0	0.0225645	0.0250923	0	0	0	0	0	0.010366	0	0	0	0	0	0	0	0	0	0	0	0	0	0	0	0	0	0	0	0	0	0	0	0	0	0	0	0	0	0	0	0	0	0	0	0	0	0	0	0	0	0	0	0	0	0	0	0	0	0	0	0	0	0	0	0	0	0	0	0	0.0286141	0	0	0	0	0	0	0	0	0	0	0	0.0470362	0	0	0	0	0.0456013	0	0.0647222	0	0	0	0	0	0	0.0691335	0.0588589	0	0	0	0	0	0	0	0	0.132918	0	0	0	0.0501203	0	0	0	0.0179156	0	0	0	0	0.108204	0	0	0.0706663	0	0	0.08112	0	0	0.0763157	0	0	0	0	0	0	0.0721604	0	0.0178903	0	0	0	0	0	0	0.0434703	0	0	0	0.143816	0	0	0	0	0	0.0592902	0.148245	0	0.0778141	0	0	0	0	0	0	0	0	0	0	0	0.0429135	0	0	0	0	0.11105	0	0	0	0	0.0903291	0	0	0.0855484	0	0	0.064278	0	0	0	0	0	0	0	0	0	0	0	0	0	0	0.0230535	0.0769655	0	0	0	0.11934	0	0	0.0612668	0	0.0227234	0.0932408	0.177131	0	0	0	0	0	0	0	0	0	0	0	0	0	0	0	0	0	0	0	0	0	0	0	0	0	0	0	0	0	0	0	0	0	0	0	0	0	0	0	0	0	0	0	0	0	0	0	0	0	0	0	0	0	0	0	0	0	0	0	0	0	0	0	0	0	0	0	0	0	0	0	0	0	0	0	0	0	0	0	0	0	0	0	0	0	0	0	0	0	0	0	0	0	0	0	0	0	0	0	0	0	0	0	0	0	0	0	0	0	0	0	0	0	0	0	0	0	0	0	0	0	0	0	0	0	0	0	0	0	0	0	0	0	0	0	0	0	0	0	0	0	0	0	0	0	0	0	0	0	0	0	0	0	0	0	0	0	0	0	0	0	0	0	0	0	0	0	0	0	0	0	0	0	0	0	0	0	0	0	0	0	0	0	0	0	0	0	0	0	0	0	0	0	0	0	0	0	0	0	0	0	0	0	0	0	0	0	0	0	0	0	0	0	0	0	0	0	0	0	0	0	0	0	0	0	0	0	0	0	0	0	0	0	0	0	0	0	0	0	0	0	0	0	0	0	0	0	0.0153797	0	0	0	0	0	0	0	0	0.0363349	0.0407423	0	0	0	0	0	0	0	0	0	0	0	0	0	0	0	0	0	0	0	0	0	0	0	0	0	0	0	0	0	0	0	0	0	0	0	0	0	0	0	0	0	0	0	0	0	0	0	0	0	0	0	0	0	0	0	0	0	0	0	0	0	0	0	0	0	0	0	0	0	0	0	0	0	0	0	0	0	0	0	0	0	0	0	0	0	0	0	0	0	0	0	0	0	0	0	0	0	0	0	0	0	0	0	0	0	0	0	0	0	0	0	0	0	0	0	0	0	0	0	0	0	0	0	0	0	0	0	0	0	0	0	0	0	0	0	0	0	0	0	0	0	0	0	0	0	0	0	0	0	0	0	0	0	0	0	0	0	0	0	0	0	0	0	0	0	0	0	0	0	0	0	0	0	0	0	0	0	0	0	0	0	0	0	0	0	0	0	0	0	0	0	0	0	0	0	0	0	0	0	0	0	0	0	0	0	0	0	0	0	0	0	0	0	0	0	0	0	0	0	0	0	0	0	0	0	0	0	0	0	0	0	0	0	0	0	0	0	0	0	0	0	0	0	0	0	0	0	0	0	0	0	0	0	0	0.0836935	0	0	0	0	0.148143	0.0419018	0.183032	0.0464462	0	0.039976	0.0827144	0	0	0	0	0	0	0	0	0	0	0	0	0	0	0	0	0	0	0	0	0	0	0	0	0	0	0	0	0	0	0	0	0	0	0	0	0	0	0	0	0	0	0	0	0	0	0	0	0	0	0	0	0	0	0	0	0	0	0	0	0	0	0	0	0	0	0	0	0	0	0	0	0	0	0	0	0	0	0	0	0	0	0	0	0	0	0.0339447	0	0.0189129	0	0	0.0164139	0	0	0.0201792	0	0.052962	0	0.0437933	0.03437	0	0.0160808	0	0.012852	0	0	0	0	0.0232398	0.0110609	0	0.0300487	0.0395027	0	0.0123283	0.0251702	0	0.0139221	0.0163372	0.0156797	0.0167964	0.0147123	0.0161978	0	0	0.0276498	0.0168502	0	0	0	0.0105805	0	0	0.0847323	0.1001	0	0.0254035	0.0135615	0	0.0126725	0	0	0	0	0	0	0	0	0	0	0	0	0	0	0	0	0	0	0	0	0	0	0	0	0	0.072028	0	0	0	0	0	0	0	0	0	0	0	0	0	0	0.0441494	0	0.0294772	0	0.0168978	0	0	0.00982879	0.0464877	0	0	0	0	0	0	0	0	0	0	0	0.0161857	0.0113868	0	0.0641381	0	0	0.0443463	0.281393	0	0.0515842	0	0	0.049694	0	0	0.0558495	0	0.144791	0	0.0405314	0	0.0175414	0	0	0.0449455	0.165248	0	0	0	0	0	0.0456293	0	0	0	0	0	0	0	0	0	0	0	0	0	0	0	0	0	0	0	0	0	0	0	0	0	0	0	0	0	0	0	0	0	0	0	0	0	0	0	0	0	0	0	0	0	0	0	0	0	0	0	0	0	0	0	0	0	0	0	0	0	0	0	0	0	0	0	0	0	0	0	0	0	0	0	0	0	0	0	0	0	0	0	0	0	0	0	0	0	0	0	0	0	0	0	0
SGB_4440	T1900045064_TC20190058_bin.364	0	0	0	0	0	0	0	0	0	0	0	0	0	0	0	0	0	0	0	0	0	0	0	0	0	0	0	0	0	0	0	0	0	0	0	0	0	0	0	0	0	0	0	0	0	0	0	0	0	0	0	0	0	0	0	0	0	0	0	0	0	0	0	0	0	0	0	0	0	0	0	0	0	0	0	0	0	0	0	0	0	0	0	0	0	0	0	0	0	0	0	0	0	0	0	0	0	0	0	0	0	0	0	0	0	0	0	0	0	0	0	0	0	0	0	0	0	0	0	0	0	0	0	0	0	0	0	0	0	0	0	0	0	0	0	0	0	0	0	0	0	0	0	0	0	0	0	0	0	0	0	0	0	0	0	0	0	0	0	0	0	0	0	0	0	0	0	0	0	0	0	0	0	0	0	0	0	0	0	0	0	0	0	0	0	0	0	0	0	0	0	0	0	0	0	0	0	0	0	0	0	0	0	0	0	0	0	0	0	0	0	0	0	0	0	0	0	0	0	0	0	0	0	0	0	0	0	0	0	0	0	0	0	0	0	0	0	0	0	0	0	0	0	0	0	0	0	0	0	0	0	0	0	0	0	0	0	0	0	0	0	0	0	0	0	0	0	0	0	0	0	0	0	0	0	0	0	0	0	0	0	0	0	0	0	0	0	0	0	0	0	0	0	0	0	0	0	0	0	0	0	0	0	0	0	0	0	0	0	0	0	0	0	0	0	0	0	0	0	0	0	0	0	0	0	0	0	0	0	0	0	0	0	0	0	0	0	0	0	0	0	0	0	0	0	0	0	0	0	0	0	0	0	0	0	0	0	0	0	0	0	0	0	0	0	0	0	0	0	0	0	0	0	0	0	0	0	0	0	0	0	0	0	0	0	0	0	0	0	0	0	0	0	0	0	0	0	0	0	0	0	0	0	0	0	0	0	0	0	0	0	0	0	0	0	0	0	0	0	0	0	0	0	0	0.0599028	0	0	0	0.0569213	0	0	0	0	0.0220257	0	0.0179969	0	0.0372733	0.0177489	0.0723856	0.0174306	0.0165194	0	0	0	0.0391444	0.0168831	0	0	0	0.152169	0	0	0.0295683	0	0	0	0	0.543946	0	0.0407029	0	0.0658742	0.0138571	0	0.0273761	0.0146825	0	0	0	0	0.0427683	0	0.0163808	0	0.0245012	0	0.0338553	0	0	0	0	0.0256215	0	0	0	0	0.0170673	0	0	0	0	0	0	0	0.0351356	0	0.0163927	0	0.0164304	0.0326716	0	0.0313908	0	0.0255519	0	0.0381018	0.0629492	0.0331263	0.040258	0	0.0386653	0.0600383	0.0394299	0.039076	0.014526	0	0.04	0.0637716	0	0.0140158	0.0143762	0.552532	0.0163216	0	0	0	0.0352301	0.0691908	0	0	0	0	0	0	0.0431222	0	0.0201569	0	0	0	0	0.041	0.020313	0.160264	0.0442323	0	0	0	0	0	0	0	0	0	0	0	0	0	0	0	0.0250007	0.0556037	0.0212544	0.0232734	0.0402671	0.0929993	0	0	0	0	0.0995132	0.0139807	0.0458964	0	0.0383149	0	0	0	0	0	0	0	0	0	0	0	0	0	0	0	0	0	0	0	0.0402024	0	0	0	0	0	0	0	0	0	0	0	0	0	0	0	0	0	0	0	0	0	0	0	0	0	0	0	0	0	0	0	0	0	0	0	0	0	0	0	0	0	0	0	0	0	0	0	0	0	0	0	0	0	0	0	0	0	0	0	0	0	0	0	0	0	0	0	0	0	0	0	0	0	0	0	0	0	0	0	0	0	0	0	0	0	0	0	0	0	0	0	0	0	0	0	0	0	0	0	0	0	0	0	0	0	0	0	0	0	0	0	0	0	0	0	0	0	0	0	0	0	0	0	0	0	0	0	0	0	0	0	0	0	0	0	0	0	0	0	0.022757	0	0	0	0	0	0	0	0	0	0	0	0	0	0	0	0	0	0	0	0	0	0	0	0	0	0	0	0	0	0	0	0	0	0	0	0	0	0	0	0	0.0173069	0	0	0	0	0	0	0.0155445	0	0	0	0	0	0	0.0122268	0.010095	0	0	0	0	0	0	0	0	0	0.0148871	0	0	0	0	0	0	0	0	0	0	0	0	0	0	0	0	0	0	0.0748566	0	0.0543942	0.0629222	0.0515292	0	0	0	0.0203604	0	0.0581321	0.0251538	0.0655667	0	0	0.0230888	0	0.0662677	0.0443191	0.0373548	0	0	0.0105835	0	0	0.034767	0.0110625	0.0296974	0.012308	0.0118728	0	0.043341	0	0	0	0	0	0.0303318	0	0.0127034	0.0297678	0	0	0	0.0113948	0	0	0.0107424	0.0311036	0	0	0	0	0.0281564	0	0	0.0104257	0.00978901	0	0	0	0	0.0316601	0	0	0.0115363	0	0	0	0	0	0	0	0	0	0	0	0	0.0589075	0.010565	0	0.0105238	0.0607698	0.0174899	0	0	0.0570318	0	0	0	0.0307373	0.0236143	0	0.0119881	0.0229277	0.0155546	0	0	0	0.0120529	0	0	0	0	0	0	0.025946	0.016138	0	0	0	0	0.0330453	0.0291879	0	0	0.0773118	0	0.0208678	0.0811131	0	0.0300687	0.0171167	0	0	0.0224177	0	0.0675088	0	0	0.0791542	0	0	0	0.0818732	0	0.0294682	0	0	0.062654	0.0151414	0	0.0316773	0	0.0369955	0	0.0641844	0	0.082903	0	0	0.0167659	0	0.0194191	0	0	0	0	0	0	0.0302587	0	0	0.0104431	0.01735	0	0.0118307	0	0.026629	0.0279941	0.0281903	0.0164264	0	0	0.0259707	0	0	0.0265031	0	0.0185769	0.108214	0.0118847	0	0	0.0110502	0.0193369	0	0.0257455	0.0356157	0.025737	0	0.0345861	0	0	0.0290059	0	0.0236627	0.0165053	0	0.0248843	0	0	0	0.0239584	0	0	0	0	0	0	0	0	0	0	0	0	0	0	0	0	0	0	0	0	0	0	0	0	0	0	0	0	0	0	0	0	0	0	0	0	0	0	0	0	0	0	0	0	0	0.0178108	0	0.0123792	0	0.0494935	0	0.0516406	0.053193	0	0	0	0	0	0	0	0	0	0	0	0	0	0	0	0	0	0	0	0	0	0	0	0	0	0	0	0	0	0	0	0	0	0	0	0	0	0	0	0	0	0	0	0	0	0	0	0	0	0	0	0	0	0	0	0	0	0	0	0	0	0	0	0	0	0	0	0	0	0	0	0	0	0	0	0	0	0	0	0	0	0	0	0	0	0	0	0	0	0	0	0	0	0	0	0	0	0	0	0	0	0	0	0	0	0	0	0	0	0	0	0	0	0	0	0	0	0	0	0	0	0	0	0	0	0	0	0	0	0	0	0	0	0	0	0	0	0	0	0	0	0	0	0	0	0	0	0	0	0	0	0	0	0	0	0	0	0	0	0	0	0	0	0	0	0	0	0	0	0	0	0	0	0	0	0	0	0	0	0	0	0	0	0	0	0	0	0	0	0	0	0	0	0	0	0	0	0	0	0	0	0	0	0	0	0	0	0	0	0	0	0	0	0	0	0	0	0	0	0	0	0	0	0	0	0	0	0	0	0	0	0	0	0	0	0	0	0	0	0	0	0	0	0	0	0	0	0	0	0	0	0	0	0	0	0	0	0	0	0	0	0	0	0	0	0	0	0	0	0	0	0	0	0	0	0	0	0	0	0	0	0	0	0	0	0	0	0	0	0	0	0	0	0	0	0	0	0	0	0	0	0	0	0	0	0	0	0	0	0	0	0	0	0	0	0	0	0	0	0	0	0	0	0	0	0	0	0	0	0	0	0	0	0	0
SGB_4441	T1900045120_TC20190114_bin.124	0	0	0	0	0	0	0	0	0	0	0	0	0	0	0	0	0	0	0	0	0	0	0	0	0	0	0	0	0.00882554	0	0	0	0	0	0	0	0	0	0	0	0	0	0	0	0	0	0	0	0	0	0	0	0	0	0	0	0	0	0	0	0	0	0	0	0	0	0	0	0	0	0	0	0	0	0	0	0	0	0	0	0	0	0	0	0	0	0	0	0	0	0	0	0	0	0	0	0	0	0	0	0	0	0	0	0	0	0	0	0	0	0	0	0	0	0	0	0	0	0	0	0	0	0	0	0	0	0	0	0	0	0	0	0	0	0	0	0	0	0	0	0	0.0112319	0	0	0	0	0	0	0	0	0	0	0	0	0	0.00832534	0	0	0	0.00756461	0	0	0.00844734	0	0	0	0	0	0	0	0	0	0	0	0	0	0	0	0	0	0	0.00759247	0	0	0	0	0	0	0	0	0	0.00982609	0	0.0148966	0	0	0	0	0	0	0	0	0	0	0	0	0	0	0	0	0	0	0	0	0	0	0	0	0	0	0	0	0	0	0	0	0	0	0	0	0	0	0	0	0.0131127	0	0.0117546	0	0	0	0	0	0	0	0	0	0	0.0134196	0.0131889	0	0	0	0.0138509	0	0	0	0	0	0	0	0.0137675	0	0	0	0	0	0	0	0	0	0	0	0	0	0	0	0	0	0	0	0	0	0	0	0	0	0	0	0	0	0	0	0	0	0	0	0	0	0	0	0	0	0	0	0	0	0	0	0	0	0	0	0	0	0	0	0	0	0	0	0	0	0	0	0	0	0	0	0	0	0	0	0	0	0	0	0	0	0	0	0	0	0	0	0	0	0	0	0	0	0	0	0	0	0	0	0	0	0	0	0	0	0	0	0	0	0	0	0	0	0	0	0	0	0	0	0	0	0	0	0	0	0	0	0	0	0	0	0	0	0	0	0	0	0	0	0	0	0	0	0	0	0	0	0	0	0	0	0	0	0	0	0	0	0	0	0	0	0	0	0	0	0	0	0.09725	0	0.0453633	0.0376792	0.0984719	0.0670751	0.0447163	0.0447203	0	0.148596	0.0653491	0.160538	0.177137	0.0367605	0.109733	0	0.163827	0.166361	0	0.156676	0.18058	0.0344325	0.0380579	0	0	0.0455081	0.0137776	0	0	0	0	0.141943	0	0.121528	0	0	0.122036	0.034165	0	0.038313	0.0122912	0.059274	0.102103	0	0	0.0277076	0	0.0382274	0.0327297	0.044183	0	0	0.0399293	0.112937	0	0	0	0	0	0	0.0342309	0	0	0.156578	0.132645	0	0	0.0712929	0	0	0.043433	0	0.128855	0.0966568	0	0.0463818	0.0696786	0.155429	0	0	0	0	0.0384417	0.448482	0.0659776	0.0374575	0	0.0399462	0.423807	0.0405468	0.0373584	0.0367027	0.132346	0.0421867	0.455447	0	0.0360614	0.0881106	0	0.0381755	0	0	0.0372346	0.130922	0	0.0361488	0.0483936	0	0.182745	0.116111	0	0	0	0.124143	0	0.128929	0	0	0.0406443	0.0527941	0	0	0	0	0	0	0	0	0	0	0	0	0	0	0	0	0	0	0.0155204	0.0226699	0.0282397	0.0131745	0.0675095	0	0	0	0.0289107	0.0709578	0	0.0141439	0	0.0394154	0	0	0	0	0	0.083894	0	0	0	0	0	0	0	0	0.0522313	0	0	0	0.0191903	0.0222204	0	0	0	0	0	0.0116326	0	0.0216081	0	0.0666336	0	0	0	0	0	0	0	0	0	0	0	0	0	0	0	0	0	0	0	0	0	0	0	0	0	0	0	0	0	0	0	0	0	0	0	0	0	0	0	0	0	0	0	0	0	0	0	0	0	0	0	0	0	0	0	0	0	0	0	0	0	0	0	0	0	0	0	0	0	0	0	0	0	0	0	0	0	0	0	0	0.0209014	0.0174165	0	0	0.0155551	0	0	0.0108672	0	0.0221053	0.0178869	0	0	0	0	0.0184006	0.0139643	0.0498038	0	0	0.0150653	0.0168565	0.0165805	0	0	0.00932618	0	0	0	0.0218068	0	0	0	0.0250704	0.0122042	0.0759118	0.0162453	0.0272294	0.0163304	0.0175668	0	0	0	0.0241389	0.024291	0.0209342	0.0253248	0	0.0237463	0.0865276	0	0	0	0	0	0	0	0	0	0	0	0	0	0	0	0	0	0	0.0115833	0	0	0	0	0.0124958	0	0	0	0	0	0	0	0	0	0	0	0	0	0.0123468	0	0	0	0.0350482	0.0158019	0	0.0411134	0	0.0494592	0.0311674	0.0406833	0.0261206	0.0420097	0.0307285	0	0.0116267	0.0158427	0.0426407	0.0253007	0	0.0635782	0.0124247	0	0	0	0	0.0104487	0.10409	0	0	0	0	0	0	0	0	0	0	0	0	0	0	0.0293238	0.0319154	0	0	0.0172077	0.0804292	0.0606609	0.0715069	0.0361765	0.0815515	0.0992938	0.109205	0.0181733	0	0.0167714	0.0183697	0.0175976	0.114006	0.106677	0.0189786	0.11729	0.0793751	0.0314483	0.0275287	0	0.038431	0	0.0124623	0	0.0486885	0.128727	0.0316791	0.132911	0	0	0	0	0	0	0	0	0.189944	0	0.137183	0	0	0	0	0.153534	0	0	0.137284	0	0	0	0	0	0.0109748	0.0288087	0	0.144515	0.0273709	0.0284057	0	0	0	0.0349206	0.0169445	0	0.0232278	0	0.0149822	0.0411286	0.0145083	0	0	0	0.0116015	0	0	0.0312116	0.0518984	0	0	0	0.0256545	0.0575799	0	0.0258179	0.0822743	0.0179189	0.024985	0.0753183	0	0.13271	0.0588012	0	0	0.0429501	0.0376404	0.0435308	0	0.0542351	0.0562856	0	0	0	0	0	0.0386012	0.0186467	0.0376472	0	0	0	0	0.010714	0	0.0124784	0	0	0.0161258	0.0247156	0	0	0.0109507	0.0170415	0.0125316	0.0176401	0.0201642	0.022088	0.0877337	0	0.0161541	0	0	0.0209909	0.0165631	0.120947	0.020071	0	0	0	0.0908705	0.0150929	0	0.0129308	0.0171696	0	0	0.0855728	0.0193871	0	0.0193341	0	0.0169503	0	0.0170222	0.016	0	0.0514536	0.18632	0	0.0929107	0.0326601	0.0110992	0	0.0320024	0.0484479	0.0428269	0.0269734	0	0.0149724	0	0.0373215	0.103224	0.0235163	0.176101	0.130306	0.0483189	0	0.0365917	0	0.11906	0	0.0250532	0	0	0.0248117	0.064838	0	0.0623993	0.0378616	0.130766	0	0.00905722	0.0669708	0.114652	0.016236	0.17596	0	0	0	0	0	0.0988833	0	0.0352508	0	0	0	0	0	0	0	0	0	0	0	0	0	0	0	0	0	0	0	0	0	0	0	0	0	0	0	0	0	0	0	0	0	0	0	0	0	0	0	0	0	0	0	0	0	0.0396531	0	0.0110216	0.0439967	0.0322774	0	0.0358024	0.027757	0	0	0	0	0	0	0	0	0	0.0663522	0	0	0	0	0	0	0	0	0	0	0	0	0	0	0	0	0	0	0	0	0	0	0	0	0	0	0	0	0	0	0	0	0	0	0	0	0	0	0	0	0	0	0	0	0	0	0	0	0	0	0	0	0	0	0	0	0	0	0	0	0	0	0	0	0	0	0	0	0	0	0	0	0	0	0	0	0	0	0	0	0	0	0	0	0	0	0	0	0	0	0	0	0	0	0	0	0	0	0	0	0	0	0	0	0	0	0	0	0	0	0	0	0	0	0	0	0	0	0	0	0	0	0	0	0	0	0	0	0	0	0	0	0	0	0	0	0	0	0	0	0	0	0	0	0	0	0	0	0	0	0	0	0	0	0	0	0	0	0	0	0	0	0	0	0	0	0	0	0	0	0	0	0	0	0	0	0	0	0	0	0	0	0	0	0	0	0	0	0	0	0	0	0	0	0	0	0	0	0	0.0198452	0.021975	0	0	0	0	0	0	0	0	0	0	0	0	0	0	0	0	0	0	0	0	0	0	0	0	0	0.0238285	0	0	0	0	0	0	0	0	0	0	0	0	0	0	0	0	0	0	0	0	0	0	0	0	0	0	0	0	0	0	0	0	0	0	0	0	0	0	0	0	0	0	0	0	0	0	0	0	0	0	0	0	0	0	0	0	0	0	0	0	0	0	0	0	0	0	0	0	0	0	0	0	0	0	0	0.0094274	0	0	0	0	0	0	0	0	0	0	0	0	0	0	0	0	0	0	0	0	0	0
SGB_4442	T1900045485_YK20190179_bin.299	0	0	0	0	0	0	0	0	0	0	0	0	0	0	0	0	0	0	0.0119964	0	0	0	0	0	0	0	0	0	0	0	0	0	0	0	0	0	0	0	0	0	0	0	0	0	0	0	0	0	0	0	0	0	0	0	0	0	0	0	0	0	0	0	0	0	0	0	0	0	0	0	0	0	0	0	0	0	0	0	0	0	0	0	0	0	0	0	0	0	0	0	0	0	0	0	0	0	0	0	0	0	0	0	0	0	0	0	0	0	0	0	0	0	0	0	0	0	0	0	0	0	0	0	0	0	0	0	0	0	0	0	0	0	0	0	0	0	0	0	0	0	0	0	0	0	0	0	0	0	0	0	0	0	0	0	0	0	0	0	0	0	0	0	0	0.0690242	0	0	0	0	0	0	0	0	0	0	0	0	0	0	0.0276261	0	0	0	0	0	0	0	0	0	0	0	0	0	0	0	0	0	0	0	0	0	0	0	0	0	0	0	0	0	0	0	0	0	0	0	0	0	0	0	0	0	0	0	0	0	0	0	0	0	0	0	0	0	0	0	0	0	0	0	0	0	0	0	0	0	0	0	0	0	0	0	0	0	0	0	0	0	0	0	0	0	0	0	0	0	0	0	0	0	0	0	0	0	0	0	0	0	0	0	0	0	0	0	0	0	0	0	0	0	0	0	0	0	0	0	0	0	0	0	0	0	0	0	0	0	0	0	0	0	0	0	0	0	0	0	0	0	0	0	0	0	0	0	0	0	0	0	0	0	0	0	0	0	0	0	0	0	0	0	0	0	0	0	0	0	0	0	0	0	0	0	0	0	0	0	0	0	0	0	0	0	0	0	0	0	0	0	0	0	0	0	0	0	0	0	0	0	0	0	0	0	0	0	0	0	0	0	0	0	0	0	0	0	0	0	0	0	0	0	0	0	0	0	0	0	0	0	0	0	0	0	0	0	0	0	0	0	0	0	0	0	0	0	0	0	0	0	0	0	0	0	0	0	0	0	0	0	0	0	0	0	0	0	0	0	0	0	0	0	0	0	0	0	0	0	0	0	0	0	0	0	0	0	0	0	0	0	0	0	0	0	0	0	0	0	0	0	0	0	0	0	0	0	0	0	0	0	0	0	0	0	0	0	0	0	0	0	0	0	0	0	0	0	0	0	0	0	0	0	0	0	0	0	0	0	0	0	0	0	0	0	0	0	0	0	0	0	0	0	0	0	0	0	0	0	0	0	0	0	0	0	0	0	0	0	0	0	0	0	0	0	0	0	0	0	0	0	0	0	0	0	0	0	0	0	0	0	0	0	0	0	0	0	0	0	0	0	0	0	0	0	0	0	0	0	0	0	0	0	0	0	0	0	0	0	0	0	0	0	0	0	0	0	0	0	0	0	0	0	0	0	0	0	0	0	0	0	0	0	0	0	0	0	0	0	0	0	0	0	0	0	0	0	0	0	0	0	0	0	0	0	0	0	0	0	0	0	0	0	0	0	0	0	0	0	0	0	0	0	0	0	0	0	0	0	0	0	0	0	0	0	0	0	0	0	0	0	0	0	0	0	0	0	0	0	0	0	0	0	0	0.0147618	0	0	0.0171691	0	0	0	0	0	0	0	0	0	0	0	0	0	0	0	0	0	0.0144583	0	0	0.0161406	0	0	0.0112325	0	0.0179882	0.0373417	0	0	0	0	0	0	0.0262756	0	0	0	0.0374407	0	0	0	0	0	0	0	0	0	0	0	0	0	0	0	0	0	0	0	0	0	0	0	0	0	0	0	0	0	0	0	0	0	0	0	0	0	0	0	0	0	0	0	0	0	0	0	0	0	0	0	0	0	0	0	0	0	0	0	0	0	0	0	0	0	0	0	0	0	0	0	0	0	0	0	0	0	0	0	0	0	0	0	0	0	0	0	0	0	0.0111949	0	0	0	0	0	0	0	0	0	0	0	0	0	0	0	0	0	0	0	0	0.172072	0	0.0762793	0	0	0	0	0	0	0	0.0148558	0	0	0	0	0	0	0	0	0	0	0	0	0	0	0	0	0	0	0	0	0	0	0	0	0	0	0	0	0	0	0	0	0	0	0	0	0.191997	0.0883238	0	0	0	0	0	0	0	0	0	0	0	0	0	0	0	0	0	0	0	0	0	0	0	0	0	0	0	0	0	0	0	0	0	0	0	0	0	0	0	0	0	0	0	0	0	0	0	0	0	0	0	0	0	0	0	0	0.0128942	0	0	0	0	0	0.0124447	0	0	0.0119865	0	0	0	0	0	0	0	0	0	0	0	0	0	0	0	0	0	0	0	0	0	0	0	0	0	0	0	0	0	0	0	0	0.013086	0	0	0	0	0	0	0	0	0	0	0	0	0	0	0	0	0	0	0	0	0	0	0	0	0	0.0132856	0	0.011929	0	0	0.0138343	0	0	0	0	0	0	0	0	0	0	0	0	0	0	0	0	0	0	0	0	0	0	0	0	0	0	0	0	0	0	0	0	0	0	0	0	0	0	0	0	0	0	0	0	0	0	0	0	0	0	0	0	0	0	0	0	0	0	0	0	0	0	0	0	0	0	0	0	0	0	0	0	0	0	0	0	0	0	0	0	0	0	0	0	0	0	0	0	0	0	0	0	0	0	0	0	0	0	0	0	0	0	0	0	0	0	0	0	0	0	0	0	0	0	0	0	0	0	0	0	0	0	0	0	0	0	0	0	0	0	0	0	0	0	0	0	0	0	0	0	0	0	0	0	0	0	0	0	0	0	0	0	0	0	0	0	0	0	0	0	0	0	0	0	0	0	0	0	0	0	0	0	0	0	0	0	0	0	0	0	0	0	0	0	0	0	0	0	0	0	0	0	0	0	0	0.0189412	0	0	0	0	0	0	0	0	0	0	0	0	0	0	0	0	0	0	0	0	0	0	0	0	0	0	0	0	0	0	0	0	0	0	0	0	0	0	0	0	0	0	0	0	0	0	0	0	0	0	0	0	0	0	0	0	0	0	0	0	0	0	0	0	0	0	0	0	0	0	0	0.0247	0	0	0	0	0	0	0	0	0	0	0	0	0	0	0	0	0	0	0	0	0	0	0	0	0	0	0	0	0	0	0	0	0	0	0	0	0	0	0	0	0	0	0	0	0	0	0	0	0	0	0	0	0	0	0	0	0	0	0	0	0	0	0	0	0	0	0	0	0	0	0	0	0	0	0	0	0	0	0	0	0	0	0	0	0	0	0	0	0	0	0	0	0	0	0	0	0	0	0	0	0	0	0	0	0	0	0	0	0	0	0	0	0	0	0	0	0	0	0	0	0	0	0	0
SGB_4443	T1900045493_YK20190187_bin.95	0	0	0	0	0	0	0	0	0	0	0	0	0	0	0	0	0	0	0	0	0	0	0	0	0	0	0	0	0	0	0	0	0	0	0	0	0	0	0	0	0	0	0	0	0	0	0	0	0	0	0	0	0	0	0	0	0	0	0	0	0	0	0	0	0	0	0	0	0	0	0	0	0	0	0	0	0	0	0	0	0	0	0	0	0	0	0	0	0	0	0	0	0	0	0	0	0	0	0	0	0	0	0	0	0	0	0	0	0	0	0	0	0	0	0	0	0	0	0	0	0	0	0	0	0	0	0	0	0	0	0	0	0	0	0	0	0	0	0	0	0	0	0	0	0	0	0	0	0	0	0	0	0	0	0	0	0	0	0	0	0	0	0	0	0	0	0	0	0	0	0	0	0	0	0	0	0	0	0	0	0	0	0	0	0	0	0	0	0	0	0	0	0	0	0	0	0	0	0	0	0	0	0	0	0	0	0	0	0	0	0	0	0	0	0	0	0	0	0	0	0	0	0	0	0	0	0	0	0	0	0	0	0	0	0	0	0	0	0	0	0	0	0	0	0	0	0	0	0	0	0	0	0	0	0	0	0	0	0	0	0	0	0	0	0	0	0	0	0	0	0	0	0	0	0	0	0	0	0	0	0	0	0	0	0	0	0	0	0	0	0	0	0	0	0	0	0	0	0	0	0	0	0	0	0	0	0	0	0	0	0	0	0	0	0	0	0	0	0	0	0	0	0	0	0	0	0	0	0	0	0	0	0	0	0	0	0	0	0	0	0	0	0	0	0	0	0	0	0	0	0	0	0	0	0	0	0	0	0	0	0	0	0	0	0	0	0	0	0	0	0	0	0	0	0	0	0	0	0	0	0	0	0	0	0	0	0	0	0	0	0	0	0	0	0	0	0	0	0	0	0	0	0	0	0	0	0	0	0	0	0	0	0	0	0	0	0	0	0	0	0	0	0	0	0	0	0.0693293	0	0	0	0.0754582	0	0	0.0873079	0	0.0809909	0.0205064	0	0	0	0.0870827	0.0837473	0	0.0174408	0.0218917	0	0	0	0	0	0	0	0	0	0	0.0306662	0	0	0	0	0	0	0	0	0	0	0	0	0	0	0	0	0	0	0	0	0	0	0	0	0	0	0	0	0	0	0	0.0885502	0.0267783	0	0	0	0	0	0	0	0	0	0.0172375	0	0	0.0181186	0	0	0	0.0165557	0	0.188696	0	0	0	0	0.169571	0	0	0	0	0	0.187997	0	0	0	0	0	0	0	0	0	0	0	0	0	0.0234834	0	0	0	0	0	0	0	0	0	0	0	0	0	0	0	0	0	0	0	0	0	0	0	0	0	0	0	0	0	0.0326313	0	0	0.0309579	0	0	0	0	0	0	0	0.0318751	0	0	0	0	0	0	0	0	0	0	0	0	0	0	0	0	0	0	0	0	0	0	0	0	0	0	0	0	0	0	0	0	0	0	0	0	0	0	0	0	0	0	0	0	0	0	0	0	0	0	0	0	0	0	0	0	0	0	0	0	0	0	0	0	0	0	0	0	0	0	0	0	0	0	0	0	0	0	0	0	0	0	0	0	0	0	0	0	0	0	0	0	0	0	0	0	0	0	0	0	0	0	0	0	0	0	0	0	0	0	0	0	0	0	0	0	0	0	0	0	0	0	0	0	0	0	0	0	0	0	0	0	0	0	0	0	0	0	0	0	0	0	0	0	0	0	0	0	0	0	0	0	0	0	0	0	0	0	0	0	0	0	0	0	0	0	0	0	0	0	0	0	0	0	0	0	0	0	0	0	0	0	0	0	0	0	0	0	0	0	0	0	0	0	0	0	0	0	0	0	0	0	0	0	0	0	0	0	0	0	0	0	0	0	0	0	0	0	0	0	0.094559	0	0	0	0	0	0	0	0	0	0	0	0	0	0	0	0	0	0.0478011	0	0	0	0	0	0	0	0	0	0	0	0	0	0	0	0.0382583	0	0	0.0422277	0	0	0	0.039482	0	0	0	0	0	0	0	0	0	0	0	0	0	0.142239	0	0	0	0	0	0	0	0	0	0	0	0	0	0	0	0	0	0	0	0	0	0	0	0	0	0	0	0	0	0	0	0	0	0	0.064667	0	0	0	0	0	0	0	0	0.0269873	0	0	0.0207498	0	0	0	0	0.0256949	0.0265787	0	0	0	0	0	0	0	0.0360611	0.0229513	0	0	0.014459	0	0	0	0	0	0.024031	0	0	0	0	0.0172555	0	0	0	0	0	0	0	0	0	0	0	0	0	0	0	0.0126989	0	0	0.0129122	0	0	0	0	0	0	0	0	0	0	0	0	0	0	0	0	0	0.0132495	0	0	0	0	0	0	0	0	0	0	0	0	0	0	0	0	0	0.0744272	0.0145833	0	0	0	0	0	0	0	0	0.0352854	0	0	0	0	0	0	0.0301519	0	0	0	0	0	0	0	0	0	0	0.099035	0	0	0	0	0	0	0	0	0	0	0	0	0	0	0.0289558	0	0	0	0	0	0	0	0	0	0	0	0	0	0	0	0	0	0	0	0	0	0	0	0	0	0	0	0	0	0	0	0	0	0	0	0	0	0	0	0	0	0	0	0	0	0.0157549	0	0	0	0	0	0	0	0	0	0	0	0	0	0	0	0	0	0	0	0	0	0	0	0	0	0	0	0	0	0	0	0	0	0	0	0	0	0	0	0	0	0	0	0	0	0	0	0	0	0	0	0	0	0	0	0	0	0	0	0	0	0	0	0	0	0	0	0	0	0	0	0	0	0	0	0	0	0	0	0	0	0	0	0	0	0	0	0	0	0	0	0	0	0	0	0	0	0	0	0	0	0	0	0	0	0	0	0	0	0	0	0	0	0	0	0	0	0	0	0	0	0	0	0	0	0	0	0	0	0	0	0	0	0	0	0	0	0	0	0	0	0	0	0	0	0	0	0	0	0	0	0	0	0	0	0	0	0	0	0	0	0	0	0	0	0	0	0	0	0	0	0	0	0	0	0	0	0	0	0	0	0	0	0	0	0	0	0	0	0	0	0	0	0	0	0	0	0	0	0	0	0	0	0	0	0	0	0	0	0	0	0	0	0	0	0	0	0	0	0	0	0	0	0	0	0	0	0	0	0	0	0	0	0	0	0	0	0	0	0	0	0	0	0	0	0	0	0	0	0	0	0	0	0	0	0	0	0	0	0	0	0	0	0	0	0	0	0	0	0	0	0	0	0	0	0	0	0	0	0	0	0	0	0	0	0	0	0	0	0	0	0	0	0	0	0	0	0	0	0	0	0	0	0	0	0	0	0	0	0	0	0	0	0	0	0	0	0	0	0	0	0	0	0	0	0	0	0	0	0	0	0	0	0	0	0	0	0	0	0	0	0
SGB_4444	T1900045662_YK20190356_bin.67	0	0	0	0	0	0	0	0	0	0	0	0	0	0	0	0	0	0	0	0	0	0	0	0	0	0	0	0	0	0	0	0	0	0	0	0	0	0	0	0	0	0	0	0	0	0	0	0	0	0	0	0	0	0	0	0	0	0	0	0	0	0	0	0	0	0	0	0	0	0	0	0	0	0	0	0	0	0	0	0	0	0	0	0	0	0	0	0	0	0	0	0	0	0	0	0	0	0	0	0	0	0	0	0	0	0	0	0	0	0	0	0	0	0	0	0	0	0	0	0	0	0	0	0	0	0	0	0	0	0	0	0	0	0	0	0	0	0	0	0	0	0	0	0	0	0	0	0	0	0	0	0	0	0	0	0	0	0	0	0	0	0	0	0	0	0	0	0	0	0	0	0	0	0	0	0	0	0	0	0	0	0	0	0	0	0	0	0	0	0	0	0	0	0	0	0	0	0	0	0	0	0	0	0	0	0	0	0	0	0	0	0	0	0	0	0	0	0	0	0	0	0	0	0	0	0	0	0	0	0	0	0	0	0	0	0	0	0	0	0	0	0	0	0	0	0	0	0	0	0	0	0	0	0	0	0	0	0	0	0	0	0	0	0	0	0	0	0	0	0	0	0	0	0	0	0	0	0	0	0	0	0	0	0	0	0	0	0	0	0	0	0	0	0	0	0	0	0	0	0	0	0	0	0	0	0	0	0	0	0	0	0	0	0	0	0	0	0	0	0	0	0	0	0	0	0	0	0	0	0	0	0	0	0	0	0	0	0	0	0	0	0	0	0	0	0	0	0	0	0	0	0	0	0	0	0	0	0	0	0	0	0	0	0	0	0	0	0	0	0	0	0	0	0	0	0	0	0	0	0	0	0	0	0	0	0	0	0	0	0	0	0	0	0	0	0	0	0	0	0	0	0	0	0	0	0	0	0	0	0	0	0	0	0	0	0	0	0	0	0	0	0	0	0	0.0922032	0	0	0	0.0951708	0	0	0	0	0.0135453	0	0.0139911	0	0.0292402	0	0.0926112	0.0119586	0.0149392	0	0	0	0.0299168	0.0194557	0	0	0	0.089478	0	0	0.0485809	0	0	0	0	0.268851	0	0.0255206	0	0.0768909	0.016724	0	0.0327825	0	0	0	0	0	0.025793	0	0.0230438	0	0.0405559	0	0.0239773	0	0	0	0	0.0375864	0	0	0	0	0.013627	0	0	0	0	0	0	0	0.050965	0	0	0	0.0216789	0.0449742	0	0.0430769	0	0.0397602	0	0.0242633	0.0489989	0.0413171	0.0264175	0	0.0297085	0.0519749	0.0250151	0.0274026	0.0206092	0	0.0270187	0.0519043	0	0.0177398	0	0.255539	0.0196958	0	0	0	0.0273546	0.082018	0	0	0	0	0	0	0.0259177	0	0.0115524	0	0	0	0	0.0293386	0.0271387	0.0869531	0.0223275	0	0	0	0	0	0	0	0	0	0	0	0	0	0	0	0.0233442	0.0582084	0.0155762	0.0189313	0.0447535	0.077371	0	0	0	0	0.0847564	0.0133338	0.0480581	0	0.0339825	0	0	0	0	0	0	0	0	0	0	0	0	0	0	0	0	0	0	0	0.0298484	0	0	0	0	0	0	0	0	0	0	0	0	0	0	0	0	0	0	0	0	0	0	0	0	0	0	0	0	0	0	0	0	0	0	0	0	0	0	0	0	0	0	0	0	0	0	0	0	0	0	0	0	0	0	0	0	0	0	0	0	0	0	0	0	0	0	0	0	0	0	0	0	0	0	0	0	0	0	0	0	0	0	0	0	0	0	0	0	0	0	0	0	0	0	0	0	0	0	0	0	0	0	0	0	0	0	0	0	0	0	0	0	0	0	0	0	0	0	0	0	0	0	0	0	0	0	0	0	0	0	0	0	0	0	0	0	0	0	0	0.0231744	0	0	0	0	0	0	0	0	0	0	0	0	0	0	0	0	0	0	0	0	0	0	0	0	0.0212456	0	0	0	0	0	0	0	0	0	0	0.0168104	0	0	0	0	0.0261607	0	0	0.0125735	0.0119204	0	0.0119376	0.0308493	0	0.012378	0.0142149	0	0.01025	0.00908058	0.0194053	0.0179617	0	0	0	0	0	0	0	0	0	0.0283085	0	0	0	0	0	0	0	0	0	0	0	0	0	0	0	0	0	0	0.0958811	0	0.0881214	0.100417	0.0423428	0	0	0	0.0322858	0	0.0892041	0.0342198	0.0870901	0	0	0.0360892	0	0.105625	0.0408317	0.0338279	0	0.011465	0.0153714	0	0	0.051825	0.0153479	0.0504459	0.0185026	0.0160011	0	0.0627469	0	0	0	0	0	0.0498505	0	0.0145331	0.0474511	0	0	0	0.016745	0	0	0.019733	0.0521859	0	0	0	0	0.0463653	0	0	0.0177852	0.0134107	0	0	0	0	0.0502835	0	0	0.020917	0	0	0.0123073	0	0	0	0	0	0	0	0.0108285	0	0.0927511	0.0183874	0	0.0147565	0.0944469	0.0290821	0.0135347	0.013522	0.0918372	0	0.0134089	0	0.0467154	0.0345569	0	0.0227868	0.0241656	0.0248725	0.0109233	0	0	0.0216206	0	0	0	0	0	0	0.0418713	0.0229632	0.010908	0	0	0	0.0441555	0.0468913	0	0	0.18078	0	0.0357164	0.175122	0	0.0437231	0.0374835	0	0	0.0318753	0	0.0690208	0	0	0.167642	0	0	0	0.0865563	0	0.0477499	0	0	0.0691539	0.0388247	0	0.0511952	0	0.0583338	0	0.0627561	0	0.173757	0	0	0.040606	0	0.0273666	0	0	0	0	0	0	0.0510616	0	0	0.0127056	0.0218675	0	0.0141292	0	0.0420802	0.0471317	0.0440028	0.0191238	0	0	0.0415184	0	0	0.0395914	0	0.0229615	0.172192	0.0142564	0	0	0.0128888	0.0279946	0	0.0251074	0.0598335	0.0462628	0	0.0430309	0	0	0.0481211	0	0.0386121	0.022886	0	0.0397146	0	0	0	0.0327903	0	0	0	0	0	0	0	0	0	0	0	0	0	0	0	0	0	0	0	0	0	0	0	0	0	0	0	0	0	0	0	0	0	0	0	0	0	0	0	0	0	0	0	0	0	0.0209051	0	0.0162135	0	0.0738008	0	0.0776661	0.0753977	0	0	0	0	0	0	0	0	0	0	0	0	0	0	0	0	0	0	0	0	0	0	0	0	0	0	0	0	0	0	0	0	0	0	0	0	0	0	0	0	0	0	0	0	0	0	0	0	0	0	0	0	0	0	0	0	0	0	0	0	0	0	0	0	0	0	0	0	0	0	0	0	0	0	0	0	0	0	0	0	0	0	0	0	0	0	0	0	0	0	0	0	0	0	0	0	0	0	0	0	0	0	0	0	0	0	0	0	0	0	0	0	0	0	0	0	0	0	0	0	0	0	0	0	0	0	0	0	0	0	0	0	0	0	0	0	0	0	0	0	0	0	0	0	0	0	0	0	0	0	0	0	0	0	0	0	0	0	0	0	0	0	0	0	0	0	0	0	0	0	0	0	0	0	0	0	0	0	0	0	0	0	0	0	0	0	0	0	0	0	0	0	0	0	0	0	0	0	0	0	0	0	0	0	0	0	0	0	0	0	0	0	0	0	0	0	0	0	0	0	0	0	0	0	0	0	0	0	0	0	0	0	0	0	0	0	0	0	0	0	0	0	0	0	0	0	0	0	0	0	0	0	0	0	0	0	0	0	0	0	0	0	0	0	0	0	0	0	0	0	0	0	0	0	0	0	0	0	0	0	0	0	0	0	0	0	0	0	0	0	0	0	0	0	0	0	0	0	0	0	0	0	0	0	0	0	0	0	0	0	0	0	0	0	0	0	0	0	0	0	0	0	0	0	0	0	0	0	0	0	0	0	0	0	0
SGB_4445	T1900045705_YK20190399_bin.123	0	0	0	0	0	0	0	0	0	0	0	0	0	0	0	0	0	0	0	0	0	0	0	0	0	0	0	0	0	0	0	0	0	0	0	0	0	0	0	0	0	0	0	0	0	0	0	0	0	0	0	0	0	0	0	0	0	0	0	0	0	0	0	0	0	0	0	0	0	0	0	0	0	0	0	0	0	0	0	0	0	0	0	0	0	0	0	0	0	0	0	0	0	0	0	0	0	0	0	0	0	0	0	0	0	0	0	0	0	0	0	0	0	0	0	0	0	0	0	0	0	0	0	0	0	0	0	0	0	0	0	0	0	0	0	0	0	0	0	0	0	0	0	0	0	0	0	0	0	0	0	0	0	0	0	0	0	0	0	0	0.00836756	0	0	0	0	0	0	0	0	0	0	0	0	0	0	0	0	0	0	0	0	0	0	0	0	0	0	0	0	0	0	0	0	0	0	0	0	0	0	0	0	0	0	0	0	0	0	0	0	0	0	0	0	0	0	0	0	0	0	0	0	0	0	0	0	0	0	0	0	0	0	0	0	0	0	0	0	0	0	0	0	0	0	0	0	0	0	0	0	0	0	0	0	0	0	0	0	0	0	0	0	0	0	0	0	0	0	0	0	0	0	0	0	0	0	0	0	0	0	0	0	0	0	0	0	0	0	0	0	0	0	0	0	0	0	0	0	0	0	0	0	0	0	0	0	0	0	0	0	0	0	0	0	0	0	0	0	0	0	0	0	0	0	0	0	0	0	0	0	0	0	0	0	0	0	0	0	0	0	0	0	0	0	0	0	0	0	0	0	0	0	0	0	0	0	0	0	0	0	0	0	0	0	0	0	0	0	0	0	0	0	0	0	0	0	0	0	0	0	0	0	0	0	0	0	0	0	0	0	0	0	0	0	0	0	0	0	0	0	0	0	0	0	0	0	0	0	0	0	0	0	0	0	0	0	0	0	0	0	0	0	0	0	0	0	0	0.0674172	0.01346	0	0.0249682	0.0699285	0.0152366	0	0.0255247	0.0238223	0.0234969	0.0745539	0.0720632	0	0	0.0279955	0.0255975	0	0.0766913	0.0788381	0.0738863	0.0684869	0	0	0.0179547	0.0214664	0	0	0	0	0.0205504	0	0	0.0116241	0	0.123387	0.0253448	0	0.0608823	0	0.0171675	0.021935	0	0	0.0300597	0	0.0777889	0.0311785	0.0848821	0	0	0.0151948	0.125152	0	0	0	0	0	0	0.0279121	0	0	0.0231097	0.0168815	0	0	0.0220414	0	0	0.0152498	0	0.081349	0	0.0651798	0.0781542	0.0215479	0.0697861	0	0	0	0.0681284	0.0759616	0.204199	0.0207163	0.0833834	0	0.0781733	0.18117	0.073782	0.0759124	0.0665485	0	0.0706443	0.213696	0	0.0666213	0.0195289	0.0123193	0.0693958	0	0	0.0343371	0.136865	0	0.0401294	0.017223	0	0.0864631	0.0716214	0	0	0	0	0	0.0851208	0	0	0.0828825	0.102888	0.0248599	0	0	0	0	0	0	0	0	0	0	0	0	0	0	0	0	0	0.0331704	0	0	0.0221831	0.0224959	0	0	0.0316836	0.0416719	0.0263009	0	0.021999	0	0.0138442	0	0	0	0	0	0	0	0	0	0	0	0	0	0	0.0132516	0	0	0	0.01356	0.0746099	0	0	0	0	0	0	0	0.0132166	0	0.0133317	0	0	0	0	0	0	0	0	0	0	0	0	0	0	0	0	0	0	0	0	0	0	0	0	0	0	0	0	0	0	0	0	0	0	0	0	0	0	0	0	0	0	0	0	0	0	0	0	0	0	0	0	0	0	0	0	0	0	0	0	0	0	0	0	0	0	0	0	0	0	0	0	0	0	0	0	0	0	0	0	0	0	0	0.022795	0	0.0239345	0	0	0.0424505	0	0	0.0167846	0	0.00987637	0.016963	0	0.0192627	0	0	0	0.0137296	0.0486148	0	0	0	0	0	0	0.0148851	0.0448701	0.0178872	0.0403922	0	0	0.0318546	0	0.0203165	0.0633239	0	0	0	0.0237481	0	0	0	0	0	0	0	0.0359151	0	0	0	0	0	0	0	0	0	0	0	0	0	0	0	0	0	0	0	0	0	0	0	0	0	0	0	0	0	0	0	0	0	0	0	0	0	0	0	0.0142441	0	0.0196276	0	0	0	0	0	0	0.0359387	0	0	0.0115149	0	0.0227552	0	0.0178053	0.00933664	0	0.0494604	0.0192877	0.02474	0	0	0.0229947	0	0	0	0	0	0	0	0	0	0	0	0	0.0217063	0	0	0	0.0261115	0.0323596	0	0	0.0125553	0.0226627	0	0	0	0.0252662	0.0137566	0.0128452	0	0	0.0111471	0	0.0104025	0.0153183	0	0	0	0	0	0	0	0.10694	0	0.107217	0	0.0195391	0.01761	0.118907	0.0206891	0	0	0	0	0	0	0	0	0.0334476	0	0.0193695	0	0	0	0	0.0208606	0	0	0.0204688	0	0	0	0	0	0.0209782	0.0902999	0	0.0199347	0.0793567	0.0798473	0	0	0	0.139311	0.0164955	0.0425489	0.0235673	0	0.0148424	0.141142	0.133875	0	0	0	0	0	0	0.0126638	0.0189885	0	0	0	0	0.0147299	0	0.013306	0	0	0.0266345	0	0	0.0208886	0.0289648	0	0	0	0	0	0	0.0101501	0	0	0	0	0	0	0	0	0	0	0	0	0	0.136742	0	0.0112333	0	0.0212926	0.0108505	0.166158	0.0210967	0	0.131391	0.0437835	0.0100172	0	0.140697	0.122352	0.0619048	0	0	0.0227173	0.0113003	0.115146	0.105115	0.0851676	0.111702	0	0	0	0.0592571	0.043678	0	0.160572	0	0	0.00898921	0.056505	0	0.0219291	0	0	0.045651	0	0.109204	0.023771	0.0129534	0	0.0114245	0	0.0395854	0.0297216	0.10117	0	0.0394465	0.0793005	0	0.0469351	0	0.0403281	0	0	0	0.12768	0.0120772	0	0.0265371	0	0	0	0	0	0.0390761	0	0	0.0403792	0.105013	0	0.0990924	0.0336143	0	0	0.288608	0.147987	0.0458633	0.0471216	0.0134188	0	0	0	0	0.0114321	0	0	0	0	0	0	0	0	0	0	0	0	0	0	0	0	0	0	0	0	0	0	0	0	0	0	0	0	0	0	0	0	0	0	0	0	0	0	0	0	0	0	0	0	0	0	0	0	0	0	0	0	0	0	0	0	0	0	0	0	0	0	0	0	0	0.0200418	0	0	0	0	0	0	0	0	0	0	0	0	0	0	0	0	0	0	0	0	0	0	0	0	0	0	0	0	0	0	0	0	0	0	0	0	0	0	0	0	0	0	0	0	0	0	0	0	0	0	0	0	0	0	0	0	0	0	0	0	0	0	0	0	0	0	0	0	0	0	0	0	0	0	0	0	0	0	0	0	0	0	0	0	0	0	0	0	0	0	0	0	0	0	0	0	0	0	0	0	0	0	0	0	0	0	0	0	0	0	0	0	0	0	0	0	0	0	0	0	0	0	0	0	0	0	0	0	0	0	0	0	0	0	0	0	0	0	0	0	0	0	0	0	0	0	0	0	0	0	0	0	0	0	0	0	0	0	0	0	0	0	0	0	0	0	0	0	0	0	0	0	0	0	0	0	0	0	0	0	0	0	0	0	0	0	0	0	0	0	0	0	0	0	0	0	0	0	0	0	0	0	0	0	0	0	0	0	0	0	0	0	0	0	0	0	0	0	0	0	0	0	0	0	0	0	0	0	0	0	0	0	0	0	0	0	0	0	0	0	0	0	0	0	0	0	0	0	0	0	0	0	0	0	0	0	0	0	0	0	0	0	0	0	0	0	0	0	0	0	0	0	0	0	0	0	0	0	0	0	0	0	0	0	0	0	0	0	0	0	0	0	0	0	0	0	0	0	0	0	0	0	0	0	0	0	0	0	0	0	0	0	0	0	0	0	0	0	0	0	0	0	0	0	0
SGB_4446	T1900045713_YK20190407_bin.317	0	0	0	0	0	0	0	0	0	0	0	0	0	0	0	0	0	0	0	0	0	0	0	0	0	0	0	0	0	0	0	0	0	0	0	0	0	0	0	0	0	0	0	0	0	0	0	0	0	0	0	0	0	0	0	0	0	0	0	0	0	0	0	0	0	0	0	0	0	0	0	0	0	0	0	0	0	0	0	0	0	0	0	0	0	0	0	0	0	0	0	0	0	0	0	0	0	0	0	0	0	0	0	0	0	0	0	0	0	0	0	0	0	0	0	0	0	0	0	0	0	0	0	0	0	0	0	0	0	0	0	0	0	0	0	0	0	0	0	0	0	0	0	0	0	0	0	0	0	0	0	0	0	0	0	0	0	0	0	0	0	0	0	0	0	0	0	0	0	0	0	0	0	0	0	0	0	0	0	0	0	0	0	0	0	0	0	0	0	0	0	0	0	0	0	0	0	0	0	0	0	0	0	0	0	0	0	0	0	0	0	0	0	0	0	0	0	0	0	0	0	0	0	0	0	0	0	0	0	0	0	0	0	0	0	0	0	0	0	0	0	0	0	0	0	0	0	0	0	0	0	0	0	0	0	0	0	0	0	0	0	0	0	0	0	0	0	0	0	0	0	0	0	0	0	0	0	0	0	0	0	0	0	0	0	0	0	0	0	0	0	0	0	0	0	0	0	0	0	0	0	0	0	0	0	0	0	0	0	0	0	0	0	0	0	0	0	0	0	0	0	0	0	0	0	0	0	0	0	0	0	0	0	0	0	0	0	0	0	0	0	0	0	0	0	0	0	0	0	0	0	0	0	0	0	0	0	0	0	0	0	0	0	0	0	0	0	0	0	0	0	0	0	0	0	0	0	0	0	0	0	0	0	0	0	0	0	0	0	0	0	0	0	0	0	0	0	0	0	0	0	0	0	0	0	0	0	0	0	0	0	0	0	0	0	0	0	0	0	0	0	0	0	0	0	0	0	0	0	0	0	0	0	0	0	0	0.0152006	0.0380946	0	0	0	0	0	0	0.016147	0.0362626	0	0	0	0	0	0	0	0	0	0.0581448	0	0	0	0	0	0	0	0	0	0	0	0	0	0	0	0.0418379	0	0	0	0	0	0	0	0	0	0	0	0	0	0	0	0	0.0499813	0	0	0	0	0	0	0	0	0	0	0	0	0	0	0	0	0	0.0403436	0	0	0.0447489	0	0.0427138	0	0.0386073	0.0421108	0	0	0.0405722	0	0	0	0	0	0	0	0	0	0	0	0	0	0	0.0146522	0	0	0	0	0	0	0	0	0	0.043594	0	0	0	0	0	0	0	0	0	0	0	0	0	0	0	0	0	0	0	0	0	0	0	0	0	0	0	0	0	0	0	0	0	0	0	0	0	0	0	0	0	0	0	0	0	0	0	0	0	0	0	0.0145202	0	0	0	0	0	0	0	0	0.0177959	0	0	0	0	0	0	0	0	0	0	0	0	0	0	0	0	0	0	0	0	0	0	0	0	0	0	0	0	0	0	0	0	0	0	0	0	0	0	0	0	0	0	0	0	0	0	0	0	0	0	0	0	0	0	0	0	0	0	0	0	0	0	0	0	0	0	0	0	0	0	0	0	0	0	0	0	0	0	0	0	0	0	0	0	0	0	0	0	0	0	0	0	0	0	0	0	0	0	0	0	0	0	0	0	0	0	0	0	0	0	0	0	0	0	0	0	0	0	0	0	0	0	0	0	0	0	0	0	0	0	0	0	0	0	0	0	0	0	0	0	0	0	0	0	0	0	0	0	0	0	0	0	0	0	0	0	0	0	0	0	0	0	0	0	0	0	0	0	0	0	0	0	0	0	0	0	0	0	0	0	0	0	0	0	0	0	0	0	0	0	0	0	0	0	0	0	0	0	0	0	0	0	0	0	0	0	0	0	0	0	0	0	0	0	0	0	0.0973757	0.0612007	0	0	0	0.057978	0.0480863	0.0553468	0	0	0.0852615	0	0.0865885	0.0538323	0	0	0	0	0	0	0	0	0	0	0	0	0	0	0	0	0	0	0	0	0	0	0	0	0	0	0	0	0	0	0	0	0	0	0	0	0	0	0	0	0	0	0	0	0	0	0	0	0	0	0	0	0	0	0.0149129	0	0	0	0	0	0	0	0	0	0	0	0	0	0	0	0	0	0	0	0	0	0	0	0	0	0	0	0	0	0	0	0	0	0	0	0	0.0476685	0	0	0	0	0	0	0	0	0	0	0	0	0	0	0	0	0	0	0	0	0.0256833	0	0	0	0	0	0.0219392	0.0236109	0	0.0252387	0	0	0	0	0	0	0	0	0	0	0	0	0	0	0	0	0	0	0	0	0	0	0	0	0	0.0178408	0	0	0	0	0	0	0.106334	0	0	0	0	0	0	0.0128003	0	0	0	0	0	0	0	0	0	0	0	0	0	0	0	0	0.0366397	0	0.107166	0	0.13469	0	0	0.140804	0	0.0672048	0	0	0	0	0	0	0	0	0	0	0	0	0	0	0	0	0	0	0	0	0	0	0	0	0	0	0	0	0	0	0	0	0	0	0	0	0	0	0	0	0	0	0	0	0	0	0	0	0	0	0	0	0	0	0	0	0	0	0	0	0	0	0	0	0.0500182	0	0	0	0	0	0	0	0	0	0	0	0	0	0	0	0	0	0	0	0	0	0	0	0	0	0	0	0	0	0	0	0	0	0	0	0	0	0	0	0	0	0	0	0	0	0	0	0	0	0	0	0	0	0	0	0	0	0	0	0	0	0	0	0	0	0	0	0	0	0	0	0	0	0	0	0	0	0	0	0	0	0	0	0	0	0	0	0	0	0	0	0	0	0	0	0	0	0	0	0	0	0	0	0	0	0	0	0	0	0	0	0	0	0	0	0	0	0	0	0	0	0	0	0	0	0	0	0	0	0	0	0	0	0	0	0	0	0	0	0	0	0	0	0	0	0	0	0	0	0	0	0	0	0	0	0	0	0	0	0	0	0	0	0	0	0	0	0	0	0	0	0	0	0	0	0	0	0	0	0	0	0	0	0	0	0	0	0	0	0	0	0	0	0	0	0	0	0	0	0	0	0	0	0	0	0	0	0	0	0	0	0	0	0	0	0	0	0	0	0	0	0	0	0	0	0	0	0	0	0	0	0	0	0	0	0	0	0	0	0	0	0	0	0	0	0	0	0	0	0	0	0	0	0	0	0	0	0	0	0	0	0	0	0	0	0	0	0	0	0	0	0	0	0	0	0	0	0	0	0	0	0	0	0	0	0	0	0	0	0	0	0	0	0	0	0	0	0	0	0	0	0	0	0	0	0	0	0	0	0	0	0	0	0	0	0	0	0	0	0	0	0	0	0	0
SGB_4447	TP20200814-DZC113_DT2009055441-1_bin.181	0	0	0	0	0	0.0687979	0	0	0	0	0	0	0	0.0256303	0	0	0.201184	0	0.0144519	0	0.0166545	0.0523265	0	0	0.0460446	0	0.044048	0	0	0.0153696	0	0.039434	0	0	0.0129639	0.0388865	0	0.0453304	0.0175307	0	0	0	0	0	0	0.0154691	0.0819006	0	0.0892747	0	0.0210023	0	0	0	0	0	0	0	0	0	0	0	0	0	0	0.0128153	0.0113938	0	0	0	0	0.027032	0	0	0.011225	0	0	0	0	0	0	0	0	0	0	0	0	0	0	0	0	0	0	0	0	0	0	0	0	0	0	0	0	0	0	0	0	0	0	0	0	0	0	0	0	0	0.0156688	0	0	0	0.0615931	0	0	0	0	0	0	0	0	0.0135782	0.0141302	0.0116856	0	0	0	0	0	0	0	0	0.0120934	0	0.0369516	0	0.0263327	0	0.0293476	0.0763559	0.0409949	0.0379722	0	0.0292282	0	0	0	0.0263589	0	0	0	0	0.0338614	0.0587917	0	0.0615828	0.0109592	0.020534	0.0829023	0.013276	0.013361	0.0147011	0.0225594	0.0121997	0.024657	0	0.0117053	0.0168431	0.0132844	0.0230761	0.0250281	0.0241958	0.0275781	0	0.0173966	0.0234159	0.0130411	0	0.0381848	0.0130778	0	0.0296455	0	0	0	0	0	0.0720387	0.0290379	0	0.0110217	0	0	0	0	0	0.0475223	0	0	0	0	0	0	0	0	0	0	0.0498947	0	0	0	0	0	0	0	0	0	0.0624105	0	0	0	0	0	0	0.0268452	0.0104896	0.0599997	0.0144699	0	0.0123265	0	0	0	0	0	0	0	0.0793824	0	0	0.0574792	0.0612792	0.0365472	0	0	0	0	0	0	0	0	0.0255477	0	0.0250197	0	0	0.0132962	0.0132147	0.0281579	0	0.0264489	0	0	0	0.0258232	0.0146667	0.0377732	0.0127565	0	0.0120168	0.0351498	0.109367	0.0399741	0.0129044	0.0309326	0	0.0399882	0.0330068	0	0.0129369	0.0400059	0.0134681	0.0276713	0	0.0159675	0	0	0.0140774	0.0128216	0	0	0.0162135	0	0.015935	0.0140192	0.018802	0	0	0.0164066	0.0418317	0.119847	0.0218716	0.016021	0	0	0	0	0	0	0	0	0	0	0	0	0	0	0	0	0	0	0	0	0	0	0	0	0	0	0	0	0	0	0	0	0	0	0	0	0	0	0	0.0227229	0	0	0	0	0	0	0	0.0166745	0	0	0	0	0	0	0	0	0	0	0	0	0	0	0	0	0	0	0	0	0	0	0	0	0	0	0	0	0	0	0	0	0	0	0	0	0	0	0	0	0	0	0	0	0	0	0	0	0	0	0	0	0	0	0	0	0	0	0	0	0	0	0	0	0	0	0	0	0	0	0	0	0	0	0	0	0	0	0	0	0	0	0	0	0	0	0	0	0	0	0	0	0	0	0	0	0	0	0	0	0	0	0	0	0	0	0	0	0	0	0	0	0	0	0	0	0	0	0	0	0	0	0	0	0	0	0	0	0	0	0	0	0	0	0	0	0	0	0	0	0	0	0	0	0	0	0	0	0	0	0	0	0	0	0	0	0	0	0	0	0	0	0	0	0	0	0	0	0	0	0	0	0	0	0	0	0	0	0	0	0	0	0	0	0	0	0	0	0	0	0	0	0	0	0	0	0	0	0	0	0	0	0	0	0	0	0	0	0	0	0	0	0	0	0	0	0	0	0	0	0	0	0	0	0	0	0	0	0	0	0	0	0	0	0	0	0	0	0	0	0	0	0	0	0	0	0	0	0	0	0	0	0	0	0	0	0	0	0	0	0	0	0	0	0	0	0	0	0	0	0	0	0	0	0	0	0	0	0	0	0	0	0	0	0	0	0	0	0	0	0	0	0	0	0	0	0	0	0	0	0	0	0	0	0	0	0	0	0	0	0	0	0	0	0	0	0	0	0	0	0	0	0	0	0	0	0	0	0	0	0	0	0	0	0	0	0	0	0	0	0	0	0	0	0	0	0	0	0	0	0	0	0	0	0	0	0	0	0	0	0	0	0	0	0	0	0	0	0	0	0	0	0	0	0	0	0	0	0	0	0	0	0	0	0	0	0	0	0	0	0	0	0	0	0	0	0	0	0	0	0	0	0	0	0	0	0	0	0	0	0	0	0	0	0	0	0	0	0	0	0	0	0	0	0	0	0	0	0	0	0	0	0	0	0	0	0	0	0	0	0	0	0	0	0	0	0	0	0	0	0	0	0	0	0	0	0	0	0	0	0	0	0	0	0	0	0	0	0	0	0	0	0	0	0	0	0	0	0	0	0	0	0	0	0	0	0	0	0	0	0	0	0	0	0	0	0	0	0	0	0	0	0	0	0	0	0	0	0	0	0	0	0	0	0	0	0	0	0	0	0	0	0	0	0	0	0	0	0	0.0112354	0	0	0	0	0	0	0	0	0	0	0	0	0	0	0	0	0	0	0	0	0	0	0	0	0	0	0	0	0	0	0	0	0	0	0	0	0	0	0	0	0	0	0	0	0	0	0	0	0	0	0	0	0	0	0	0	0	0	0	0	0	0	0	0	0	0	0	0	0	0	0	0	0	0	0	0	0	0	0	0	0	0	0	0	0	0	0	0	0	0	0	0	0	0	0	0	0	0	0	0	0	0	0	0	0	0	0	0	0	0	0	0	0	0	0	0	0	0	0	0	0	0	0	0	0	0	0	0	0	0	0	0	0	0	0	0	0	0	0	0	0	0	0	0	0	0	0	0	0	0	0	0	0	0	0	0	0	0	0	0	0	0	0	0	0	0	0	0	0	0	0	0	0	0	0	0	0	0	0	0	0	0	0	0	0	0	0	0	0	0.113239	0	0	0	0	0	0	0	0	0	0	0	0	0	0	0	0	0	0	0	0	0	0	0	0	0	0	0	0	0	0	0	0	0	0	0	0	0	0	0	0	0	0	0	0	0	0	0	0	0	0	0	0	0	0	0	0	0	0	0	0	0	0	0	0	0	0	0	0	0	0	0	0	0	0	0	0	0	0	0	0	0	0	0	0	0.0191235	0	0	0.0287524	0	0	0	0	0	0.200074	0	0	0	0	0	0	0	0.0413402	0	0.0303311	0.0227912	0	0	0	0	0	0	0	0	0	0	0.0122663	0.0136467	0	0	0.0364029	0	0	0	0	0.031223	0	0	0.0119153	0	0	0	0	0	0	0	0	0.0201882	0	0	0.149413	0	0.0163504	0.0136165	0	0	0	0	0	0	0	0	0	0.0159788	0	0	0	0	0	0	0	0	0	0	0.0178729	0	0	0	0	0	0	0	0	0	0	0	0	0	0	0	0	0	0	0	0	0	0	0	0.0328137	0	0	0.0105423	0	0	0	0	0	0	0	0	0	0	0	0	0	0	0	0	0	0.0188411	0	0	0	0.0111873	0	0.185495	0	0	0	0	0	0	0	0.0283973	0	0	0	0	0	0	0	0.0261746	0	0.0167054	0	0.0376133	0	0	0	0	0	0	0	0	0	0	0	0	0	0	0	0	0	0	0	0	0	0	0	0	0	0	0	0	0	0	0	0	0	0	0	0	0	0	0	0	0	0	0	0	0	0	0	0	0	0	0	0	0	0	0	0	0	0	0	0	0	0	0	0	0	0	0	0	0	0	0	0	0	0	0	0	0	0	0	0	0	0	0	0	0	0	0	0	0	0	0	0	0	0	0	0	0	0
SGB_4448	TP20200814-DZC9_DT2009055337-1_bin.219	0	0.0557712	0.016404	0	0.0408418	0	0	0.0108774	0.0135355	0	0	0	0	0	0	0	0	0	0.0186065	0	0	0.0223271	0	0	0	0	0	0	0.0594764	0	0	0	0	0	0.0461151	0	0.0403247	0	0	0	0	0	0.00980952	0	0	0	0	0	0	0	0	0	0	0	0	0	0	0	0	0	0	0	0	0.0087995	0	0	0	0.0228686	0	0	0	0.017001	0	0	0	0	0	0	0	0	0	0	0	0	0	0	0	0	0	0	0	0	0	0	0	0	0	0	0	0	0	0	0	0	0	0	0	0	0	0	0	0	0.0183205	0	0	0	0	0.0429356	0.0357157	0	0	0.0217404	0	0	0	0	0	0	0	0	0	0	0.0178937	0	0	0.0222796	0	0.014877	0.0433151	0	0.0110233	0.0830154	0	0.0218199	0	0	0.015776	0.0381173	0.020695	0.00963664	0.0181839	0	0	0.0116084	0.0291928	0.0524455	0.0153088	0	0	0.033293	0	0	0.0534462	0.0469677	0	0.0328269	0.0168131	0.0160655	0	0.0177273	0.0394344	0	0	0	0	0.0107145	0	0	0.0169068	0	0.0424468	0.0405991	0	0.0373255	0	0	0.0160936	0.0127784	0	0	0.0169156	0.077869	0	0.109791	0.0113172	0.010606	0	0	0.0131095	0.0271706	0	0	0	0	0	0	0	0	0	0	0	0	0	0	0	0	0	0	0	0	0	0	0	0	0	0	0	0	0	0	0	0	0	0.0182217	0.0863146	0	0.0665522	0	0	0	0	0	0	0	0	0.0153699	0	0.112947	0.0866436	0	0	0	0.0737646	0	0	0	0.0257374	0	0	0	0.129351	0	0	0	0	0.0119146	0	0	0.022393	0	0	0	0.0168766	0	0.0246729	0.0109352	0	0.0102966	0	0.0166705	0	0	0.0392523	0	0.023133	0.0221107	0	0	0.0207832	0.023837	0	0	0.0114563	0	0	0	0	0	0	0.0335974	0	0	0	0	0	0	0	0.022753	0.0177096	0.012445	0	0.0203056	0	0	0	0	0	0	0	0	0	0	0	0	0	0	0	0	0	0	0	0	0	0	0	0	0	0	0	0	0	0	0	0	0	0	0	0	0	0	0.0543237	0	0	0	0	0	0	0	0	0	0	0	0	0	0	0	0	0	0	0	0	0	0	0	0	0	0	0	0	0	0	0	0	0	0	0	0	0	0	0	0	0	0	0	0	0	0	0	0	0	0	0	0	0	0	0	0	0	0	0	0	0	0	0	0	0	0	0	0	0	0	0	0	0	0.0197961	0	0	0	0.0179848	0.0123878	0	0	0	0.0253502	0	0.0265191	0.0331661	0	0.021199	0	0.0221153	0.0266709	0	0.027996	0.0281966	0	0	0	0	0.0109898	0	0	0	0	0	0.0256744	0	0.020496	0	0	0.0201395	0	0	0.0130701	0	0	0.0168361	0	0	0	0	0	0	0	0	0	0	0.0211101	0	0	0	0	0	0	0	0	0	0.0232224	0.0258126	0	0	0	0	0	0	0	0.021944	0.021508	0	0	0.013427	0.0264738	0	0	0	0	0	0.061483	0	0	0	0	0.0646503	0	0	0	0.0235611	0	0.0537033	0	0	0.0180971	0	0	0	0	0	0.0230339	0	0	0	0	0.0348049	0.0187222	0	0	0	0.0245065	0	0.0216701	0	0	0	0.0121256	0	0	0	0	0	0	0	0	0	0	0	0	0	0	0	0	0	0	0	0	0	0	0.0136132	0	0	0	0	0.0211266	0	0	0	0	0	0	0	0	0	0.014214	0	0	0	0	0	0	0	0	0	0	0	0	0	0	0	0	0	0	0	0	0	0	0	0.0130921	0	0	0	0	0	0	0	0	0	0	0	0	0	0	0	0	0	0	0	0	0	0	0	0	0	0	0	0	0	0	0	0	0	0	0	0	0	0	0	0	0	0	0	0	0	0	0	0	0	0	0	0	0	0	0	0	0	0	0	0	0	0	0	0	0	0	0	0	0	0	0	0	0	0	0	0	0	0	0	0	0	0	0	0	0	0	0	0	0	0	0	0	0	0	0	0	0	0.015057	0	0	0	0	0	0	0	0	0	0	0	0	0	0	0	0	0	0.0205543	0	0	0	0	0	0	0	0	0	0	0	0	0	0.0266926	0	0	0	0	0	0	0	0	0	0	0	0	0	0	0	0	0	0	0	0	0	0	0	0	0	0	0	0	0	0	0	0	0	0	0	0	0	0	0	0	0	0	0	0	0	0	0.011979	0	0	0	0.0122887	0	0	0	0	0.0148307	0	0	0.0180862	0	0	0	0	0	0	0.0320674	0	0	0	0	0	0	0	0	0	0	0	0	0	0	0	0	0	0	0	0.0212218	0.0185956	0.0199749	0	0.0221074	0.027326	0.0272297	0	0	0	0	0	0.025695	0.0305293	0	0.0316707	0.0215421	0	0	0	0.0135338	0	0	0	0.0133035	0.029401	0.0111135	0.0317997	0	0	0	0	0	0	0	0	0.0506534	0	0.0325831	0	0	0	0	0.0399154	0	0	0.0350266	0	0	0	0	0	0	0	0	0.0385065	0	0	0	0	0	0	0	0	0	0	0	0.0138601	0	0	0	0	0	0	0	0	0.0136084	0	0	0	0	0.0173318	0	0	0.0221099	0	0	0.0181978	0	0.0339319	0.0185187	0	0	0.0111299	0	0.0116343	0	0.0144268	0.0156268	0	0	0	0	0	0.011786	0	0	0	0	0	0	0	0	0	0	0	0	0	0	0	0	0	0	0	0	0.00984544	0.02312	0	0	0	0	0	0	0.035368	0	0	0	0	0.0225867	0	0	0	0	0	0	0.0249747	0	0	0	0	0	0	0	0	0	0.0136693	0.0529404	0	0.0228414	0.0110671	0	0	0	0.010752	0.0123281	0	0	0.0102221	0	0.0120019	0.0239573	0	0.0449248	0.0338047	0.0136764	0	0.011281	0	0.0287763	0	0	0	0	0	0.0158166	0	0.0177302	0.0108091	0.0354486	0	0	0.0202397	0.0276498	0.012786	0.0474624	0	0	0	0	0	0.0278206	0	0.0117073	0	0	0	0	0	0	0	0	0	0	0	0	0	0	0	0	0	0	0	0	0	0	0	0	0	0	0	0	0	0	0	0	0	0	0	0	0	0	0	0	0	0	0	0	0	0.0147067	0	0	0.013867	0	0	0	0	0	0	0	0	0	0	0	0	0	0.0197106	0	0	0	0	0	0	0	0	0	0	0	0	0	0	0	0	0	0	0	0	0	0	0	0	0	0	0	0	0	0	0	0	0	0	0	0	0	0	0	0	0	0	0	0	0	0	0	0	0	0	0	0	0	0	0	0	0	0	0	0	0	0	0	0	0	0	0	0	0	0	0	0	0	0	0.0265011	0	0	0	0	0	0	0	0	0	0.0150122	0	0	0	0	0	0	0	0	0	0	0.0115355	0.0203239	0	0	0	0	0	0.0428594	0	0.065055	0.0367572	0.0171468	0.0114622	0	0	0	0	0	0	0	0.0167135	0.0140563	0	0	0	0	0	0.0237285	0.0185563	0	0	0	0	0	0	0.0133412	0.0197683	0	0.00897737	0	0	0	0	0	0	0	0	0	0	0	0	0.0248453	0	0	0	0	0	0.0451888	0	0	0	0	0	0	0	0	0	0.0276407	0	0	0	0	0	0.0138526	0	0	0	0	0	0	0	0	0.0474889	0	0	0	0.0533334	0.00902477	0	0	0	0	0	0	0.0160627	0	0	0	0	0	0	0	0.0320077	0	0.191834	0.203827	0	0	0	0.0141532	0	0	0	0	0	0	0	0	0	0.0107493	0	0	0	0	0	0	0	0.0109967	0	0	0	0.191819	0	0	0	0	0	0	0	0	0	0	0	0	0	0	0	0	0	0	0	0	0	0	0	0	0	0	0	0	0	0	0	0	0	0	0	0	0	0	0	0	0	0	0	0	0	0	0	0	0	0	0	0	0	0	0	0	0	0	0	0	0	0	0	0	0	0	0	0	0	0	0	0	0	0	0	0	0	0	0	0	0	0	0	0	0	0	0	0	0	0	0	0	0	0	0	0	0	0
SGB_4449	TP20200814-DZC114_DT2009055442-1_bin.12	0	0	0	0	0	0	0	0	0	0	0	0	0	0	0	0	0	0	0	0	0	0	0	0	0	0	0	0	0	0	0	0	0	0	0	0	0	0	0	0	0	0	0	0	0	0	0	0	0	0	0	0	0	0	0	0	0	0	0	0	0	0	0	0	0	0	0	0	0	0	0	0	0	0	0	0	0	0	0	0	0	0	0	0	0	0	0	0	0	0	0	0	0	0	0	0	0	0	0	0	0	0	0	0	0	0	0	0	0	0	0	0	0	0	0	0	0	0	0	0	0	0	0	0	0	0	0	0	0	0	0	0	0	0	0	0	0	0	0	0	0	0	0	0	0	0	0	0	0	0	0	0	0	0	0	0	0	0	0	0	0	0	0	0	0	0	0	0	0	0	0	0	0	0	0	0	0	0	0	0	0	0	0	0	0	0	0	0	0	0	0	0	0	0	0	0	0	0	0	0	0	0	0	0	0	0	0	0	0	0	0	0	0	0	0	0	0	0	0	0	0	0	0	0	0	0	0	0	0	0	0	0	0	0	0	0	0	0	0	0	0	0	0	0	0	0	0	0	0	0	0	0	0	0	0	0	0	0	0	0	0	0	0	0	0	0	0	0	0	0	0	0	0	0	0	0	0	0	0	0	0	0	0	0	0	0	0	0	0	0	0	0	0	0	0	0	0	0	0	0	0	0	0	0	0	0	0	0	0	0	0	0	0	0	0	0	0	0	0	0	0	0	0	0	0	0	0	0	0	0	0	0	0	0	0	0	0	0	0	0	0	0	0	0	0	0	0	0	0	0	0	0	0	0	0	0	0	0	0	0	0	0	0	0	0	0	0	0	0	0	0	0	0	0	0	0	0	0	0	0	0	0	0	0	0	0	0	0	0	0	0	0	0	0	0	0	0	0	0	0	0	0	0	0	0	0	0	0	0	0	0	0	0	0	0	0	0	0	0	0	0	0	0	0	0	0	0	0	0	0	0	0	0	0	0	0	0	0	0	0	0	0	0	0	0	0	0	0	0	0	0	0	0	0	0	0	0	0	0	0	0	0	0	0	0	0	0	0	0	0	0	0	0	0	0	0	0	0	0	0	0	0	0	0	0	0	0	0	0	0	0	0	0	0	0	0	0	0	0	0	0	0	0	0	0	0	0	0	0	0	0	0	0	0	0	0	0	0	0	0	0	0	0	0	0	0	0	0	0	0	0	0	0	0	0	0	0	0	0	0	0	0	0	0	0	0	0	0	0	0	0	0	0	0	0	0	0	0	0	0	0	0	0	0	0	0	0	0	0	0	0	0	0	0	0	0	0	0	0	0	0	0	0	0	0	0	0	0	0	0	0	0	0	0	0	0	0	0	0	0	0	0	0	0	0	0	0	0	0	0	0	0	0	0	0	0	0	0	0	0	0	0	0	0	0	0	0	0	0	0	0	0	0	0	0	0	0	0	0	0	0	0	0	0	0	0	0	0	0	0	0	0	0	0	0	0	0	0	0	0	0	0	0	0	0	0	0	0	0	0	0	0	0	0	0	0	0	0	0	0	0	0	0	0	0	0	0	0	0	0	0	0	0	0	0	0	0	0	0	0	0	0	0	0	0	0	0	0	0	0	0	0	0	0	0	0	0	0	0	0	0	0	0	0	0	0	0	0	0	0	0	0	0	0	0	0	0	0	0	0	0	0	0	0	0	0	0	0	0	0	0	0	0	0	0	0	0	0	0	0	0	0	0	0	0	0	0	0	0	0	0	0	0	0	0	0	0	0	0	0	0	0	0	0	0	0	0	0	0	0	0	0	0	0	0	0	0	0	0	0	0	0	0	0	0	0	0	0	0	0	0	0	0	0	0	0	0	0	0	0	0	0	0	0	0	0	0	0	0	0	0	0	0	0	0	0	0	0	0	0	0	0	0	0	0	0	0	0	0	0	0	0	0	0	0	0	0	0	0	0	0	0	0	0	0	0	0	0	0	0	0	0	0	0	0	0	0	0	0	0	0	0	0	0	0	0	0	0	0	0	0	0	0	0	0	0	0	0	0	0	0	0	0	0	0	0	0	0	0	0	0	0	0	0	0	0	0	0	0	0	0	0	0	0	0	0	0	0	0	0	0	0	0	0	0	0	0	0	0	0	0	0	0	0	0	0	0	0	0	0	0	0	0	0	0	0	0	0	0	0	0	0	0	0	0	0	0	0	0	0	0	0	0	0	0	0	0	0	0	0	0	0	0	0	0	0	0	0	0	0	0	0	0	0	0	0	0	0	0	0	0	0	0	0	0	0	0	0	0	0	0	0	0	0	0	0	0	0	0	0	0	0	0	0	0	0	0	0	0	0	0	0	0	0	0	0	0	0	0	0	0	0	0	0	0	0	0	0	0	0	0	0	0	0	0	0	0	0	0	0	0	0	0	0	0	0	0	0	0	0	0	0	0	0	0	0	0	0	0	0	0	0	0	0	0	0	0	0	0	0	0	0	0	0	0	0	0	0	0	0	0	0	0	0	0	0	0	0	0	0	0	0	0	0	0	0	0	0	0	0	0	0	0	0	0	0	0	0	0	0	0	0	0	0	0	0	0	0	0	0	0	0	0	0	0	0	0	0	0	0	0	0	0	0	0	0	0	0	0	0	0	0	0	0	0.20275	0	0	0	0	0	0	0	0	0.811937	0	0	0	0	0	0	0	0	0	0	0	0	0	0	0	0	0	0	0	0	0	0	0	0	0	0	0	0	0	0	0	0	0	0	0	0	0	0	0	0	0	0	0	0	0	0	0	0	0	0	0	0	0	0	0	0	0	0	0	0	0	0	0	0	0.0166378	0	0	0	0	0	0	0	0	0	0	0	0	0	0	0	0	0	0.0139109	0	0.0230069	0	0	0	0.0104159	0	0	0	0	0	0	0	0	0.0165694	0	0	0	0	0	0	0	0	0	0	0	0	0	0	0	0	0	0	0	0	0	0	0	0	0	0	0	0	0	0	0	0	0	0	0	0	0	0	0	0	0	0	0	0	0	0	0	0	0	0	0	0	0	0	0	0	0	0	0	0	0	0	0	0	0	0	0	0	0	0	0	0	0	0	0	0	0	0	0	0	0	0	0	0	0	0	0	0	0	0	0	0	0	0	0	0	0	0	0	0	0	0	0	0	0	0	0	0	0	0	0	0	0	0	0	0	0	0	0	0	0	0	0	0	0	0	0	0	0	0	0	0	0	0	0	0	0	0	0	0
SGB_4450	T1900044630_TS20190096_bin.197	0.0194532	0.0406151	0.0459969	0.0355309	0.0408138	0.0428538	0.0276045	0.0499941	0.0367656	0.0517842	0.027564	0.0440836	0.0454908	0.0457989	0.064192	0.0282178	0.0566975	0.0260843	0.0421901	0.0155959	0.0378475	0.0477739	0.0360399	0.023653	0.0170782	0.0222798	0.0258208	0.0416858	0.0201274	0.0250811	0.017478	0.0395672	0.0341063	0.0209624	0.0500613	0.0342597	0.0431756	0.0429271	0.0269018	0.0251646	0.0123688	0.0103359	0	0	0	0.0104159	0.031194	0.0120579	0.0308204	0.0154529	0	0.0345416	0.0127537	0.0234883	0	0.0133574	0	0.0156178	0.0116936	0.0134258	0.0667064	0.00950364	0.0212296	0	0.00844088	0.030017	0.0386232	0.0176373	0	0	0	0.0134323	0.0184515	0	0.0115569	0	0.0198519	0	0.0578608	0.0385726	0.0246619	0.0293974	0.0297168	0.0288889	0.0314766	0.0311851	0.0943702	0.184297	0.012394	0.0319804	0.0623906	0.0409451	0.0268388	0	0.0436642	0.0786651	0.0326928	0.0309201	0.01984	0	0.0135646	0.0303284	0.0146103	0	0.0530086	0.0788019	0.0472544	0	0.0272342	0.0446651	0.0456466	0.0451186	0.0113266	0.013546	0.0146555	0	0.0204354	0.0108869	0.00998252	0.0218078	0.0167638	0.0183798	0	0	0.0226713	0	0.0154401	0.0203957	0.0092572	0.009228	0.0350035	0.0157853	0.0157081	0.0125558	0	0.0102906	0.0330207	0.0142564	0	0	0.0186711	0	0.0176558	0.030458	0.00993459	0	0.0164479	0	0.0356961	0.0146173	0.0108013	0.0107716	0.0296489	0	0.0187211	0.00907882	0.00760399	0.010185	0.0137441	0.0166357	0.0120702	0.00863991	0.0191296	0.0207028	0.0130055	0.0329623	0.0354864	0.0165769	0.0156675	0.0169053	0.0345845	0.0124018	0.0323737	0.0102123	0.0143175	0.0116809	0.0131333	0.0363272	0.0210064	0.0183558	0.029223	0.0120162	0.0137808	0.0317003	0.0132306	0.0113187	0.0146381	0.0115566	0.0333783	0.0172845	0.014934	0.0152936	0.00950021	0.016749	0.0101248	0.0348693	0.0165589	0.0166082	0.0228348	0.0276311	0.0195668	0.0279065	0.0267763	0.0357048	0	0.0255982	0.0258003	0.0109469	0.0341288	0.0445001	0.0271606	0.0280053	0.025555	0.0218037	0.0276862	0.0261627	0.0228719	0.0265609	0.0278514	0.0244128	0.0249073	0.0117794	0.0264278	0.0223003	0.026766	0.0196754	0.0343573	0.031685	0.0307567	0.0567133	0.0262903	0.0342363	0.0292566	0.0263624	0.0213004	0.0314344	0.0172576	0.0332312	0	0.0543082	0	0.0743506	0.00787002	0.0447701	0.0467279	0.0273194	0.0317032	0.0324728	0.0311069	0.0221411	0.035273	0.0414552	0.0166199	0.042434	0.0355764	0.00838957	0.0397623	0.023978	0.0573786	0.0339057	0.0281329	0.0271978	0.0437027	0.0169296	0.0249942	0.024972	0.0194582	0.0308243	0.0300871	0.0231134	0.0448973	0.0264407	0.0156284	0.0301961	0.0156554	0.0175101	0	0.016339	0.0213666	0.0199588	0.0181844	0.0253526	0.0164129	0.0381194	0.0159714	0.0152023	0.017829	0.0187227	0.0150035	0.0255901	0.0312067	0.0145599	0.0143665	0.0275546	0.0217798	0.0179285	0.0212002	0.0147429	0.0186267	0.0273931	0.0330784	0.0150183	0.0166396	0.0303162	0.0133504	0.0202271	0.0206648	0.0117552	0.0155757	0.0177611	0.0167032	0.018288	0.0197435	0.0182103	0.0759283	0.024295	0.0324014	0.0309124	0.0244099	0.0429341	0.0502341	0	0.0232414	0.116711	0.0495498	0.069062	0.0828843	0.0545421	0.0213008	0	0.0688413	0.0240497	0.0375381	0.0500661	0.0608579	0.0497804	0.053795	0.0365945	0.0284607	0.0467906	0.0551991	0.14455	0.0431294	0.0533787	0.0486866	0.0317552	0.0933265	0.0551064	0.0571975	0.0202664	0.0500881	0.121444	0.0525534	0.0398884	0.0442722	0.0795675	0.0791516	0.0926642	0.0412763	0.0826807	0.0365282	0.0568004	0.0516858	0.0626169	0.0681003	0.0488211	0.0822324	0.0409889	0	0	0	0	0	0	0	0	0	0	0	0	0	0	0	0	0	0	0	0	0	0	0	0	0	0	0	0	0	0	0	0	0	0	0	0	0	0	0	0	0	0	0	0	0	0	0	0	0	0	0	0	0	0	0	0	0	0	0	0	0	0	0	0	0	0	0	0	0	0	0	0	0	0	0	0	0	0	0	0	0	0	0	0	0	0	0	0	0	0	0	0	0	0	0	0	0	0	0	0	0	0	0	0	0	0	0	0	0	0	0	0	0	0	0	0	0	0	0	0	0	0	0	0	0	0	0	0	0	0	0	0	0	0	0	0	0	0	0	0	0	0	0	0	0	0	0	0	0	0	0	0	0	0	0	0	0	0	0	0	0	0	0	0	0	0	0	0.0142469	0	0	0	0	0	0	0	0	0	0	0	0	0	0	0.0181289	0	0	0	0	0	0	0	0	0	0	0	0	0	0	0	0	0	0	0	0	0	0	0	0	0	0	0	0	0	0	0	0	0	0	0	0	0	0	0	0	0	0	0	0	0	0	0	0	0	0	0	0	0	0	0	0	0	0	0	0	0	0	0	0	0	0	0	0	0	0	0	0	0	0	0	0	0	0	0	0	0	0	0	0	0	0	0	0	0	0	0	0	0	0	0	0	0	0	0	0	0	0	0	0	0	0	0	0	0	0	0	0	0	0	0	0	0	0	0	0	0	0	0	0	0	0	0	0	0	0	0	0	0	0	0	0	0.010432	0.0137597	0.0153319	0.00995033	0	0.0123714	0.0108045	0	0	0.00847615	0	0.0141988	0.0129681	0.0123404	0.0085527	0.0111764	0	0	0	0.00913511	0.00826807	0.00886844	0	0.0105366	0.013427	0	0.00857332	0.00983224	0	0.0130812	0	0.00947254	0	0	0	0.00965103	0	0	0.00967369	0	0.00969616	0	0	0	0.00986534	0	0	0.00847074	0	0.0110332	0	0	0	0	0	0	0	0	0.0152927	0	0	0	0	0	0.0115437	0	0	0	0	0	0	0	0	0	0	0	0	0	0	0	0	0	0	0	0	0	0	0	0	0	0	0	0	0	0	0	0	0	0	0	0	0	0	0	0	0	0	0	0	0	0	0	0	0	0	0	0	0	0	0	0	0	0	0	0	0	0	0	0	0	0	0	0	0	0	0	0	0	0	0	0	0	0	0	0	0	0	0	0	0	0	0	0	0	0	0	0	0	0	0	0	0	0	0	0	0	0	0.010433	0	0	0	0	0	0	0	0	0	0	0	0	0	0	0	0	0	0	0	0	0	0	0	0	0	0	0.014942	0	0	0	0	0	0	0	0	0	0	0	0	0	0	0	0	0	0	0	0	0	0	0	0	0	0	0	0	0	0	0	0	0	0	0	0	0	0	0	0	0	0	0	0	0	0	0	0	0	0	0	0	0	0	0	0	0	0	0	0	0	0	0	0	0	0	0	0	0	0	0	0	0	0	0	0	0	0	0	0	0	0	0	0	0	0	0	0	0	0	0	0	0	0	0	0	0	0	0	0	0	0	0	0	0	0	0	0	0	0	0	0	0	0	0	0	0	0	0	0	0	0	0	0	0	0	0	0	0	0	0.0086781	0	0	0	0	0	0	0	0.0165614	0	0	0	0	0	0	0	0	0	0	0	0	0	0	0.0126601	0	0	0	0	0	0	0	0	0	0	0	0	0	0	0	0	0	0	0	0	0	0	0	0	0	0	0	0	0	0	0	0	0	0	0	0	0	0	0	0	0	0.0206647	0.0205403	0.0308519	0.0236561	0.0470281	0.030699	0.0473031	0.0439501	0	0	0	0	0	0	0	0	0	0	0	0	0	0	0	0	0	0	0	0	0	0	0	0	0	0	0	0	0	0	0	0	0	0	0	0	0	0	0	0	0	0	0	0	0	0	0	0	0	0	0	0	0	0	0	0	0	0	0	0	0	0	0	0	0	0	0	0	0	0	0	0	0	0	0	0	0	0	0	0	0	0	0	0	0	0	0	0	0	0	0	0	0.0106823	0	0	0	0	0.0113048	0	0	0.0104737	0.00987801	0	0	0	0	0.0085582	0	0	0	0.00790683	0	0	0	0	0	0	0	0.0147619	0	0.0122529	0.00812557	0	0	0.011825	0	0	0	0	0	0	0	0	0.0105527	0	0	0	0	0	0	0	0.0148791	0	0	0	0	0	0	0	0	0	0	0	0	0	0	0	0	0	0	0	0	0	0	0.0145381	0	0	0	0	0	0	0	0	0	0	0	0.0140775	0	0	0	0	0	0	0.00835102	0	0	0	0	0	0	0	0	0	0	0	0	0	0	0	0	0	0	0	0	0	0	0	0	0	0	0	0	0	0	0	0	0	0	0	0	0	0	0	0	0.0100643	0	0	0	0	0	0	0	0	0	0	0	0	0	0	0	0	0	0	0	0	0	0	0	0	0	0	0	0	0	0	0	0	0	0	0	0	0	0	0	0	0	0	0	0	0	0	0	0	0	0	0	0	0	0	0	0	0	0	0	0	0	0	0	0	0	0	0	0	0	0	0	0	0	0	0	0	0	0	0	0	0	0	0	0	0	0	0	0	0	0	0	0	0	0	0	0	0	0	0	0	0	0
SGB_4451	T1900044852_TS20190318_bin.190	0.0221079	0.0230362	0.0261768	0.031725	0.0230297	0.0109027	0.0286567	0.0243606	0.0203144	0.0902256	0.0116088	0.034614	0.0307787	0.0554867	0.0267619	0.0778528	0.0244078	0.0682402	0.0282915	0.0240594	0.0169293	0.024732	0.0356339	0.00961989	0.0127769	0.0384896	0.0384862	0.0656274	0.0175734	0.0543381	0.0188754	0.0472236	0.0629222	0.0116738	0.0721234	0.0180446	0.0246304	0.0526064	0.0556962	0.0380377	0.0184338	0.00986565	0	0.0101829	0	0.00987061	0.00949153	0.0117492	0.0114317	0.00812164	0	0.0146959	0.0102362	0.0179856	0	0.0119416	0	0.00935091	0.00761518	0.0250437	0.0224922	0	0.0188499	0	0.00929901	0	0	0	0.0272407	0	0.0305634	0.0146627	0.0171469	0	0.012747	0	0.0133111	0	0.0102366	0.0109289	0.0379127	0.0159889	0	0.0314255	0.0116585	0.0229883	0.0449964	0.0317548	0.0108469	0.0303287	0.0122704	0.0104586	0.023483	0.0231433	0.0148654	0.0137987	0.0143182	0.0125064	0.0144294	0.0124364	0.0219203	0.0106223	0.0147493	0.0177448	0.011907	0.0520862	0.0396891	0.0103752	0.0206758	0.0071031	0.0161686	0.0211564	0.0117216	0	0.0117955	0.00830112	0.0166854	0.0112595	0.0130094	0.0124195	0.00885004	0.0141717	0.023874	0.0230499	0.0183381	0.0078312	0.0154123	0.00786215	0	0	0.0145376	0.015106	0.0136975	0.012935	0	0	0.0141425	0	0	0	0.0102062	0	0	0	0	0	0.00753748	0	0	0	0	0	0	0	0	0	0.00731428	0	0.0119875	0	0	0	0	0.00825527	0	0	0.0163186	0	0	0	0	0	0.0583529	0.0149366	0	0	0	0.0564626	0	0.0514235	0	0	0	0	0	0	0	0	0.0268222	0	0.00760503	0	0	0	0	0.0541923	0	0	0	0	0.0211639	0.0273417	0.0101707	0.0206224	0.0153547	0.0181669	0.0191609	0.0218239	0.0174401	0.0219374	0.0214308	0.018367	0.00796619	0.0294358	0.00975028	0.020854	0.0174437	0.0204392	0.00858757	0.0180636	0.00953182	0.0140049	0.00715398	0.0219023	0.0177281	0.0281062	0.00945208	0.0110207	0	0.0239791	0.0250447	0.0180235	0.0362803	0.0433139	0.0221584	0.0429639	0.0344129	0.0380829	0.0315762	0.0264021	0.0528122	0.0547363	0.0449065	0.0334161	0.038113	0.0309248	0.0337319	0.0407958	0.0438388	0.0221684	0.0429875	0.0788654	0.0349808	0.0317113	0.0613351	0.041321	0.0212665	0.0507419	0.034629	0.0439648	0.0399622	0.0448594	0.0334057	0.0416762	0.0447871	0.0604205	0.0328705	0.0318924	0.0561654	0.0358367	0.024667	0.0514012	0.064438	0.115468	0.0620119	0.0842907	0.127716	0.0842224	0.111797	0.0830268	0.104227	0.0943	0.117065	0.131274	0.0605522	0.0623521	0.0756955	0.155675	0.0652378	0.144691	0.0919709	0.080085	0.0844169	0.1695	0.103422	0.0801952	0.185394	0.146593	0.0941793	0.139861	0.152515	0.125324	0.168249	0.103036	0.136893	0.165997	0.0952029	0.0598409	0.0592951	0.0989469	0.0803343	0.126184	0.0408397	0.0358328	0.0534067	0.023594	0.0691672	0.0287014	0.0589914	0.10577	0.0556439	0.0462617	0.0513136	0.0273938	0.0447423	0.0406807	0.0601709	0.0341341	0.0253746	0.145811	0.073995	0.0636931	0.0464624	0.0128477	0.0256056	0.0383391	0.0666022	0.0493771	0.0303065	0.0565333	0.0600386	0.00795206	0.0413126	0.021449	0.0312717	0.0139056	0.0396307	0.0366851	0.0319732	0.0229678	0.0287962	0.0107485	0.0758266	0.0362458	0.0432748	0.0386675	0.0484277	0.0376621	0.0377708	0.0380121	0.0368211	0.0555035	0.0301079	0.0407241	0.0349962	0.0407391	0.030137	0.0254796	0	0	0	0	0	0	0	0	0	0	0	0	0	0	0	0	0	0	0	0	0	0	0	0	0	0	0	0	0	0	0	0	0	0	0	0	0	0	0	0	0	0	0	0	0	0	0	0	0	0	0	0	0	0	0	0	0	0	0	0	0	0	0	0	0	0	0	0	0	0	0	0	0	0	0	0	0	0	0	0	0	0	0	0	0	0	0	0	0	0	0	0	0	0	0	0	0	0	0	0	0	0	0	0	0	0	0	0	0	0	0	0	0	0	0	0	0	0	0	0	0	0	0	0	0	0	0	0	0	0	0	0	0	0	0	0	0	0	0	0	0	0	0	0	0	0	0	0	0	0	0	0	0	0	0	0	0	0	0	0	0	0	0	0	0	0	0	0	0	0	0	0	0	0	0	0	0	0	0	0	0	0	0.0289492	0	0.0207573	0	0	0.0104507	0	0.0618501	0	0	0	0	0	0	0	0	0	0	0	0	0	0	0	0	0	0	0	0	0	0	0	0	0	0	0	0	0	0	0	0	0	0	0	0	0	0	0	0	0	0	0	0	0	0	0	0	0	0	0	0	0	0	0	0	0	0	0	0	0	0	0	0	0	0	0	0	0	0	0	0	0	0	0	0	0	0	0	0	0	0	0	0	0	0	0	0	0	0	0	0	0	0	0	0	0	0	0	0	0	0	0	0	0	0	0	0	0	0	0	0	0	0	0	0	0	0	0	0	0	0	0	0	0	0	0	0	0	0	0	0	0	0.00953881	0	0	0	0	0	0.0107338	0	0	0	0	0	0	0	0	0	0	0	0	0	0	0	0	0	0	0	0	0	0	0	0	0	0	0	0	0	0	0	0	0	0	0	0	0	0	0	0	0	0	0	0	0	0	0	0	0.0117801	0	0	0	0	0	0	0	0	0	0	0	0	0	0	0	0	0	0	0	0	0	0	0	0	0	0	0	0	0	0	0	0	0	0	0	0	0	0	0	0	0	0	0	0	0	0	0	0	0	0	0	0	0	0	0	0	0	0	0	0	0	0	0	0	0	0	0	0	0	0	0	0	0	0	0	0	0	0	0	0	0	0	0.0101366	0	0	0	0	0	0	0	0	0	0	0	0	0	0	0	0	0	0	0	0	0	0	0	0	0	0	0	0	0	0	0	0	0	0	0	0	0	0	0	0	0	0	0	0	0	0	0	0	0	0	0	0	0	0	0	0	0	0	0	0	0	0.0123212	0	0.0112568	0	0	0	0	0	0	0	0	0	0	0	0	0	0	0	0	0	0	0	0	0	0	0	0	0	0	0	0.00967541	0	0	0	0	0	0	0	0	0	0	0	0	0	0	0	0	0	0	0	0	0	0	0	0	0	0	0	0	0	0	0	0	0	0	0	0	0	0	0	0	0	0	0	0	0	0	0	0	0	0	0	0	0	0	0	0	0	0	0	0	0	0	0	0	0	0	0	0	0	0	0	0	0	0	0	0	0	0	0	0	0	0	0	0	0	0	0	0	0	0	0	0	0	0	0	0	0	0	0	0	0	0	0	0	0	0	0	0	0	0	0	0	0	0	0	0	0	0	0	0	0	0	0	0	0	0	0	0	0	0	0	0	0	0	0	0	0	0	0	0	0	0	0	0	0	0	0.0142414	0	0	0	0	0	0	0	0	0	0.0151772	0.0276023	0.0227548	0.0108814	0.0198249	0.0196481	0.0159488	0	0	0.00647697	0	0	0	0	0	0	0	0	0	0	0	0	0	0	0	0	0	0	0	0	0	0	0	0	0	0	0	0	0	0	0	0	0	0	0	0	0	0	0	0	0	0	0	0	0	0	0	0	0	0	0	0	0	0	0	0	0	0	0	0	0	0	0	0	0	0	0	0	0	0	0	0	0	0	0.0134533	0	0	0	0	0	0	0.0299445	0	0	0	0	0	0.0116786	0	0	0.00900895	0	0	0.0111535	0.0124616	0.013433	0.0239829	0.0087534	0.00942625	0.017417	0	0	0	0	0	0	0	0.00959928	0	0	0	0.00777149	0	0.0165865	0	0	0	0	0.00849894	0.0110806	0	0.0160782	0	0	0	0.0163973	0.00942663	0	0	0.0141929	0	0	0.00917635	0	0.0204332	0.00868064	0	0	0	0.0246214	0.0113125	0	0.0163412	0.00981039	0	0.00971318	0	0	0.0110252	0.0138871	0	0	0.00959953	0	0	0	0.0077524	0	0	0	0.0096801	0.00991113	0.0141014	0.0162042	0.0130294	0	0.00799078	0	0.0132771	0	0	0.00927063	0.0122821	0	0	0.0103607	0.0111689	0	0	0	0	0.0118178	0	0.010311	0	0.00829012	0	0.00938752	0.0126304	0	0.036229	0.0125147	0.0157202	0.0407134	0.0866979	0	0.00978443	0.0157966	0	0.0125598	0	0	0.00719657	0.0139061	0.00693302	0.0119769	0	0	0.00695095	0.0113334	0	0.00781992	0	0.0114864	0	0.00657398	0.0116328	0.0223829	0	0	0.00587616	0.028067	0.0100797	0.0150464	0	0	0	0.00786162	0.0119628	0.0198074	0.00617527	0	0.0125642	0	0	0.0263881	0	0	0	0.0176867	0.012161	0.00873163	0	0.0127351	0.016873	0	0.0134681	0.00584286	0	0	0	0	0	0	0.0145011	0	0.0152121	0	0	0	0	0	0	0	0	0	0	0	0	0	0.00771845	0.00796135	0	0	0.00734371	0.0195802	0.0101951	0.0132273	0.00874536	0.0104667	0.0110046	0	0.0080834	0.00948823	0	0.00790422	0	0	0.00813372	0	0	0	0	0	0	0.0107004	0.00689522	0	0	0	0	0.0123167	0	0.0204948	0.0146424	0.00979666	0	0	0	0	0	0	0	0.00662251	0	0	0	0.00701362	0	0	0	0	0	0
SGB_4452	T1900044997_TA20190059_bin.358	0	0	0	0	0	0	0	0	0	0	0	0	0	0	0	0	0	0	0	0	0	0	0	0	0	0	0	0	0	0	0	0	0	0	0	0	0	0	0	0	0	0	0	0	0	0	0	0	0	0	0	0	0	0	0	0	0	0	0	0	0	0	0	0	0	0	0	0	0	0	0	0	0	0	0	0	0	0	0	0	0	0	0	0	0	0	0	0	0	0	0	0	0	0	0	0	0	0	0	0	0	0	0	0	0	0	0	0	0	0	0	0	0	0	0	0	0	0	0	0	0	0	0	0	0	0	0	0	0	0	0	0	0	0	0	0	0	0	0	0	0	0	0	0	0	0	0	0	0	0	0	0	0	0	0	0	0	0	0	0	0	0	0	0	0	0	0	0	0	0	0	0	0	0	0	0	0	0	0	0	0	0	0	0	0	0	0	0	0	0	0	0	0	0	0	0	0	0	0	0	0	0	0	0	0	0	0	0	0	0	0	0	0	0	0	0	0	0	0	0	0	0	0	0	0	0	0	0	0	0	0	0	0	0	0	0	0	0	0	0	0	0	0	0	0	0	0	0	0	0	0	0	0	0	0	0	0	0	0	0	0	0	0	0	0	0	0	0	0	0	0	0	0	0	0	0	0	0	0	0	0	0	0	0	0	0	0	0	0	0	0	0	0	0	0	0	0	0	0	0	0	0	0	0	0	0	0	0	0	0	0	0	0	0	0	0	0	0	0	0	0	0	0	0	0	0	0	0	0	0	0	0	0	0	0	0	0	0	0	0	0	0	0	0	0	0	0	0	0	0	0	0	0	0	0	0	0	0	0	0	0	0	0	0	0	0	0	0	0	0	0	0	0.0102714	0	0.011055	0	0.0137759	0.0118711	0	0	0	0	0.0173891	0.0344445	0.0508145	0.0299841	0.0522316	0.0548942	0.0383432	0.0488307	0.0963731	0.0700792	0.0863166	0.0955598	0	0.135351	0.101982	0	0.114435	0	0.0928035	0.106962	0.0888344	0	0.0876061	0.151435	0	0.103048	0.11895	0	0.0916671	0	0	0	0.114876	0.110076	0	0	0	0	0	0	0	0	0	0	0	0	0	0	0	0	0	0	0	0	0	0	0	0	0	0	0	0	0	0	0	0	0	0	0	0	0	0	0	0	0	0	0	0	0	0	0	0	0	0	0	0	0	0	0	0	0	0	0	0	0	0	0	0	0	0	0	0	0	0	0	0	0	0	0	0	0	0	0	0	0	0	0	0	0	0	0	0	0	0	0	0	0	0	0	0	0	0	0	0	0	0	0	0	0	0	0	0	0	0	0	0	0	0	0	0	0	0	0	0	0	0	0	0	0	0	0	0	0	0	0	0	0	0	0	0	0	0	0	0	0	0	0	0	0	0	0	0	0	0	0	0	0	0	0	0	0	0	0	0	0	0	0	0	0	0	0	0	0	0	0	0	0	0	0	0	0	0	0	0	0	0	0	0	0	0	0	0	0	0	0	0	0	0	0	0	0	0	0.00893557	0	0	0	0.0123328	0	0	0	0	0	0	0	0	0	0	0	0	0	0	0	0	0	0	0	0	0	0	0	0	0	0	0	0	0	0	0	0	0	0	0	0	0	0	0	0	0.01107	0	0	0	0.00940408	0	0	0	0	0	0	0	0	0	0	0	0	0	0	0	0	0	0	0	0	0.014449	0	0	0	0	0	0	0	0	0	0	0	0	0	0	0	0	0	0	0	0	0	0	0	0	0	0	0	0	0	0	0	0	0	0	0	0	0	0	0	0	0	0	0	0	0	0	0	0	0	0	0	0	0	0	0	0	0	0	0	0	0	0	0	0	0	0	0	0	0	0	0	0	0	0	0	0	0	0	0	0	0	0	0	0	0	0	0	0	0	0	0	0	0	0	0	0	0	0	0	0	0	0	0	0	0	0	0	0	0	0	0	0	0	0	0	0	0	0	0	0	0	0	0	0	0	0	0	0	0	0	0	0	0	0	0	0	0	0	0	0	0	0	0	0	0	0	0	0	0	0	0	0	0	0	0	0	0	0	0	0	0	0	0	0	0	0	0	0	0	0	0	0	0	0	0	0	0	0	0	0	0	0	0	0	0	0	0	0	0	0	0	0	0	0	0	0	0	0	0	0	0	0	0	0	0	0	0	0	0	0	0	0	0	0	0	0	0	0	0	0	0	0	0	0	0	0	0	0	0	0	0	0	0	0	0	0	0	0	0	0	0	0	0	0	0	0	0	0	0	0	0	0	0	0	0	0	0	0	0	0	0	0	0	0	0	0	0	0	0	0	0	0	0	0	0	0	0	0	0	0	0	0	0	0	0	0	0	0	0	0	0	0	0	0	0	0	0	0	0	0	0	0	0	0	0	0	0	0	0	0	0	0	0	0	0	0	0	0	0	0	0	0	0	0	0	0	0	0	0	0	0	0	0	0	0	0	0	0	0	0	0	0	0	0	0	0	0	0	0	0	0	0	0	0	0	0	0	0	0	0	0	0	0	0	0	0	0	0	0	0	0	0	0	0	0	0	0	0	0	0	0	0	0	0	0	0	0	0	0	0	0	0	0	0	0	0	0	0	0	0	0	0	0	0	0	0	0	0	0	0	0	0	0	0	0	0	0	0	0	0	0	0	0	0	0	0	0	0	0	0	0	0	0	0	0	0	0	0	0	0	0	0	0	0	0	0	0	0	0	0	0	0	0	0	0	0	0	0	0	0	0	0	0	0	0	0	0	0	0	0	0	0	0	0	0	0	0	0	0	0	0	0	0	0	0	0	0	0	0	0	0	0	0	0	0	0	0	0	0	0	0	0	0	0	0	0	0	0	0	0	0	0	0	0	0	0	0	0	0	0	0	0	0	0	0	0	0	0	0	0	0	0	0	0	0	0	0	0	0	0	0	0	0	0	0	0	0	0	0	0	0	0	0	0	0	0	0	0	0	0	0	0	0	0	0	0	0	0	0	0	0	0	0	0	0	0	0	0	0	0	0	0	0	0	0	0	0	0	0	0	0	0	0	0	0	0	0	0	0	0	0	0	0	0	0	0	0	0	0	0	0	0	0	0	0	0	0	0	0	0	0	0	0	0	0	0	0	0	0	0	0	0	0	0	0	0	0	0	0	0	0	0	0	0	0	0	0	0	0	0	0	0	0	0	0	0	0	0	0	0	0	0	0	0	0	0	0	0	0	0	0	0	0	0	0	0	0	0	0	0	0	0	0	0	0	0	0	0	0	0	0	0	0	0	0	0	0	0	0	0	0	0	0	0	0	0	0	0	0	0	0	0	0	0	0	0	0	0	0	0	0	0	0	0	0	0	0
SGB_4453	T1900045488_YK20190182_bin.126	0.0078242	0.0105007	0.00674576	0	0	0	0.0104839	0	0.0107139	0.0189752	0.00783121	0.0124785	0.0204303	0.0124597	0.019827	0.00751256	0.00660683	0.0203884	0.0101815	0.00760546	0.00771273	0.00879085	0.00873462	0.0230313	0.0133152	0.0121703	0.0111824	0.0145252	0.0133163	0	0.00786823	0.00994529	0.00729262	0.00843478	0.0134169	0.0106348	0	0.00915751	0.0103585	0.0115557	0	0.00815063	0	0.00861813	0	0.0152157	0	0	0	0	0.0067585	0	0.00924509	0	0.008828	0.00819141	0.0349354	0.0100377	0	0.00889291	0	0	0	0	0	0	0.00714345	0	0.0100028	0.0321896	0.0084886	0	0	0	0.0161313	0	0	0.00817027	0	0	0	0.0126121	0	0.0137972	0	0.0125335	0	0.0167706	0	0.0174788	0	0	0	0.009813	0	0.00900835	0	0	0	0	0	0.00729967	0	0	0	0	0	0	0	0.00921818	0	0.0297744	0.00882222	0	0	0.0220756	0.00935846	0.0138672	0.0139879	0.0151156	0.00704481	0.00855414	0.0105791	0.00891257	0.0127257	0.0260476	0	0.00783092	0.00971783	0.00976859	0.00857191	0.0165971	0.00809872	0	0.0245502	0.0097665	0.0176591	0	0.0165581	0	0.00828903	0.0118518	0.00679481	0	0.00833827	0	0.0103126	0	0	0.00925525	0.00918274	0.00837291	0	0.0150408	0	0.0130594	0.0156322	0	0	0.00665179	0	0.00608446	0	0.0107915	0	0.0096535	0.0117638	0.00731975	0	0.00855253	0.00909884	0	0.00709463	0	0.012982	0	0	0.00656195	0.0114146	0	0.00772967	0	0.0071834	0.00863101	0	0	0.00758923	0.00622112	0	0	0	0	0.00852858	0	0	0	0.00700847	0.00634162	0.0108987	0.00836128	0.0100681	0	0	0.011402	0.00813171	0	0.00817392	0.00782299	0.0102583	0	0	0.00917257	0.0096617	0.0109666	0	0	0.00790955	0.00974288	0.0112695	0	0	0	0	0.0117602	0.0142178	0.0188792	0	0	0	0.0110607	0.0117505	0.00998143	0.0113347	0.00728123	0.0178197	0.00954426	0.0115698	0.00828809	0.0159389	0.0107197	0.0221093	0.0160775	0.0174581	0.00750973	0.0194627	0.00839294	0.0146158	0.0124308	0.00830989	0.0145159	0.0129896	0.0131691	0.0118656	0.00728647	0.00774435	0.0193012	0.0101514	0.0135068	0.0114407	0.0116958	0.0114389	0.00792251	0.0197244	0.0076676	0.0147423	0.00932954	0.0115259	0.0157524	0.0141614	0.00772312	0.0302906	0.014693	0	0	0	0	0	0	0.00877131	0.009533	0.00705035	0	0.00819892	0	0	0	0	0	0	0	0	0	0	0.0080534	0	0	0	0	0	0	0	0	0	0	0.0111344	0	0	0	0.00787558	0	0	0	0.0204919	0	0.00982442	0.0187727	0.0115156	0	0	0.0100911	0.0150541	0.0096803	0.00813076	0.0225406	0.0151093	0.0277519	0.0200775	0	0.011854	0	0.00752021	0.0120963	0.012789	0.0121876	0.0152908	0.00811345	0.0137232	0.00880285	0.0191303	0.0170199	0.0158967	0.0104532	0.0109743	0.00919993	0.00904902	0	0.0220268	0.0235161	0.012061	0.00653051	0.00958191	0.0108366	0.010475	0.0112909	0.019577	0.0215025	0.0213125	0.0232062	0.0128017	0.0142509	0.0156499	0.0163775	0.0128991	0.0153722	0.0256399	0.0096335	0.0129163	0.0363135	0	0	0	0	0	0	0	0	0	0	0	0	0	0	0	0	0	0	0	0	0	0	0	0	0	0	0	0	0	0	0	0	0	0	0	0	0	0	0	0	0	0	0	0	0	0	0	0	0.0298619	0.0154532	0.0368584	0.0381675	0.0156069	0.0356763	0.0288628	0.0164373	0.0268136	0.0412666	0.0370905	0.0127484	0.0204276	0	0.0364607	0.0159175	0.0246426	0.0246415	0	0.0251553	0.0183907	0.0153944	0.0524502	0.0272471	0.0253966	0.0233372	0.0349397	0.020602	0.020206	0.0175134	0.0164536	0.0389399	0.038439	0.0141782	0.0117267	0.0394495	0.0367805	0.0137761	0.0171469	0.0194056	0.0351285	0.0192199	0.0143784	0.0377116	0.0284174	0.0307559	0.0252635	0.0160586	0.0294246	0.0108373	0.0131665	0.0256355	0.0451934	0.0189335	0.0265107	0.0194695	0.0241193	0.0141741	0.0169832	0.0102933	0.0132012	0.03743	0.0426623	0.0215026	0.0355479	0.0224159	0.00935252	0.0401058	0.0321181	0.0321927	0.0322231	0.0232533	0.0190098	0.0284035	0.0296396	0	0.0336058	0.0240222	0.0158696	0.0121248	0.0172468	0.0487761	0	0.0149699	0	0.0160753	0.0145333	0.0404343	0.0118622	0	0.0163537	0.0186709	0.00887908	0.0160649	0.0123003	0.0170055	0.0183753	0.0137082	0.0169531	0.012949	0.0191487	0.017475	0.0210271	0.0306704	0.0140856	0.011607	0.0162795	0.0149906	0.0359729	0.0291052	0.0226339	0.0302226	0.0293055	0.0206325	0.0136781	0.0390675	0.0214299	0.0137948	0.046906	0.045383	0.042014	0.0604744	0.0360545	0.0144327	0.0331328	0.0172318	0.013183	0.0146413	0.0134928	0.0342735	0.0320511	0	0	0	0	0	0.0154126	0.0114511	0.0163541	0.0133998	0	0.0148067	0.0104346	0	0.0427262	0.0172064	0.0122246	0.0166002	0.0144945	0.0132344	0.0170932	0.0402122	0	0.0125812	0.0110933	0.0195146	0.0270029	0.0111023	0	0.0171687	0.0311961	0.0300899	0.0284303	0.062476	0.0221616	0.0140231	0.0356085	0.0720128	0.0289575	0.0299906	0.032189	0.0258776	0.049496	0.0262163	0.0220318	0.061808	0.0211318	0.0158849	0.0157394	0.0158995	0.0368376	0.0220131	0.0353347	0.0216822	0.0219357	0.0298733	0.0184137	0.0112461	0.0407167	0.0221042	0.0407502	0.0410288	0	0	0	0	0	0	0	0	0	0	0	0	0	0	0	0	0	0	0	0	0	0	0	0	0	0	0	0	0	0	0	0	0	0	0	0	0	0	0	0	0	0	0	0	0	0	0	0	0	0	0	0	0	0	0	0	0	0	0	0	0	0	0	0	0	0	0	0	0	0	0	0	0	0	0	0	0	0	0.0231534	0.0436023	0.028531	0.0206789	0.0406009	0.0330934	0.018394	0.0229032	0.0111908	0.0402024	0.0426814	0.0492129	0.029247	0.0263829	0.0243336	0.0405094	0.0201179	0.0323815	0.0367828	0.0264993	0.0238088	0.0401282	0.0415031	0.0177383	0.0180915	0.0235514	0.0371899	0.0171664	0.0329474	0.015293	0.0173381	0.0095331	0.0163132	0.0268032	0.0406452	0.0295268	0.0203623	0.0122932	0.0229554	0.0401208	0.0184193	0.0322784	0.0180645	0.0351419	0.0263122	0.038316	0.0370536	0.0292051	0.0380815	0.0190153	0.0157136	0.0715061	0.0868775	0.039222	0.0648809	0.0753355	0.0323182	0.160178	0.109906	0.0152645	0.0474345	0.106507	0.123743	0.0846391	0.0560192	0.0175928	0.0850976	0.0950927	0.0419056	0.0820394	0.0776754	0.115367	0.105849	0.0332206	0.036824	0.0259181	0.105187	0.102831	0.0708307	0.0864929	0.0458231	0.106776	0.0912162	0.101609	0.0334263	0.0313325	0.0561512	0.0351488	0.0601941	0.033858	0.028551	0.0410326	0.0349201	0.0403956	0.0419884	0.029333	0.0427245	0.0346334	0.0441175	0.0345376	0.0337759	0.0263936	0.0446427	0.0384392	0.0394801	0.0362261	0.035533	0.0383497	0.0283202	0.0402801	0.0363042	0.0252882	0.0333763	0.0440917	0.031185	0.0550483	0.0508919	0.0333638	0.041272	0.0314053	0.0160315	0.0176984	0.0148283	0.0401129	0.0761849	0.0265803	0.0158021	0.0349742	0.0277152	0.0328718	0.0194906	0.0182486	0.0257716	0.0249302	0.0236459	0.016978	0.0218673	0.0233073	0.0191848	0.0170632	0.0245274	0.0265236	0.0254568	0.0486766	0.0204406	0.0215072	0.0203636	0.023973	0.0288451	0.0243175	0.0249419	0.0248183	0.0159887	0.0183999	0.017137	0.0196947	0.0794501	0.0529585	0.219865	0.0594706	0.0300899	0.0427723	0.0326518	0.0296244	0.0104825	0.0298432	0.0222919	0.182882	0.0310117	0.0552246	0.0213654	0.0487757	0.0729125	0.0354292	0.0368796	0.0224198	0.0208073	0.0483994	0.0343125	0.11616	0.0479478	0.0336776	0.0370173	0.0207637	0.0215431	0.0275941	0.0486866	0.019425	0.038711	0.0224365	0.0363851	0.0350706	0.0352294	0.0419597	0.0186571	0.00735383	0.0479355	0.0349343	0.051899	0.0366905	0.0224537	0.0350053	0.0188592	0.0609122	0.0379499	0.0268004	0.0464542	0.0259918	0.0530132	0.0720338	0.025012	0.0108485	0.0140583	0.0251932	0.0264821	0.0325218	0.02214	0.0305064	0.0168078	0.0300094	0.0192769	0.0147374	0.037837	0.0603146	0.024168	0.027498	0	0.0247255	0.0242138	0.0194522	0.0240793	0.0257024	0.0168752	0.012268	0.0602243	0.0346247	0.0340674	0.0533937	0.0222973	0.0287413	0.0430407	0.023474	0.0278247	0	0.0757959	0.08596	0.0579134	0.0428316	0.0417307	0.00969764	0.0235144	0.0442745	0.0273269	0.0259659	0.0243362	0.0537252	0.0145666	0.0540095	0.0119493	0.032005	0.0121017	0.0420382	0.037284	0.052687	0.0227512	0.0173276	0.0149499	0.0147647	0.0411867	0.0156631	0.0479466	0.0356646	0.014719	0.0420361	0.0114274	0.0368897	0.0472534	0.0593257	0.0460084	0.0165653	0.0430462	0.0511189	0.0200064	0.0485904	0.0108492	0.014088	0.0102035	0.0282405	0.0484239	0.0170222	0.0194388	0.0117458	0.0412243	0.0334314	0.0145257	0.0288426	0.0169379	0.0258033	0.0217021	0.0183313	0.0232789	0.10656	0.0282596	0.00834105	0.0386357	0.022391	0.0126239	0.0126945	0.0199216	0.0192646	0.0348488	0.0356132	0.0287493	0.0250242	0.0339825	0.019289	0.0627225	0.0530454	0.0221679	0.0221188	0.0610723	0.0211155	0.0208047	0.0255032	0.0607155	0.0307488	0.036287	0.0381177	0.0335031	0.0164502	0.028259	0.0401745	0.0311124	0.0260382	0.06817	0.0307471	0.0188854	0.0392768	0.0710665	0.0637407	0.0619976	0.0534079	0.0459576	0.0931496	0.0719522	0.0117585	0.0772443	0.0586673	0.0862818	0.101463	0.0615597	0.0747453	0.117503	0.0962038	0.0540412	0.0750992	0.0404943	0.0936372	0.149057	0.0421291	0.0604493	0.056269	0.0646361	0.094769	0.0881556	0.0816391	0.0258449	0.0868003	0.0654046	0.0571848	0.0424497	0.0495715	0.0461382	0.10909	0.0533168	0.039781	0.057646	0.094116	0.122046	0.0760828	0.0626525	0.152064	0.0190624	0.0220333	0.0704665	0.0319896	0.0195155	0.0307981	0.0133839	0.0274086	0.0228877	0.0111957	0.00635988	0.0107356	0	0	0.0112065	0	0	0	0.0186912	0	0	0	0	0	0	0	0	0	0	0	0	0	0	0	0	0	0.0122388	0	0	0	0	0	0	0	0	0	0	0	0	0	0	0	0	0	0	0	0	0	0	0	0	0	0	0	0	0	0	0	0	0	0	0	0	0	0	0	0	0	0.00558465	0	0	0	0	0	0	0	0	0	0	0	0	0	0	0	0	0	0	0	0	0	0	0	0	0	0	0	0	0	0	0	0	0	0	0	0	0	0	0	0	0	0	0	0	0	0	0	0	0	0	0	0	0	0	0	0	0	0	0	0	0	0	0	0	0	0	0	0.00758383	0	0	0	0	0	0.00782001	0	0.00698124	0	0	0	0	0	0	0	0	0	0	0	0	0.0118479	0	0	0	0	0	0	0	0	0	0	0	0.00712707	0	0	0.0107564	0.0264695	0	0	0	0	0	0	0	0	0	0	0	0	0	0	0	0	0	0	0	0	0	0	0	0	0	0	0	0	0	0	0	0	0	0	0	0.00799219	0	0	0	0	0	0	0	0	0	0	0	0	0	0.00674648	0	0	0	0	0	0	0	0.0148437	0	0	0	0	0	0	0	0	0	0	0	0	0	0	0	0	0	0	0	0	0	0	0	0	0	0	0	0	0	0	0	0	0	0	0	0	0	0.00903461	0	0	0	0	0	0	0	0	0	0	0	0	0	0	0	0	0	0	0	0	0.0152614	0	0.00567212	0	0	0	0	0	0	0	0	0	0	0	0	0	0	0	0	0	0	0	0	0	0	0	0	0	0	0.00789428	0	0	0.00681622	0.00801378	0	0	0	0	0	0	0	0	0.0192133	0.00867385
SGB_4454	TP20200814-DZC4_DT2009055332-1_bin.162	0	0	0	0	0	0	0	0	0	0	0	0	0	0	0	0	0	0	0	0	0	0	0	0	0	0	0	0	0	0	0	0	0	0	0	0	0	0	0	0	0.0240057	0.013416	0.0122994	0.0133904	0	0.0277241	0	0.0126418	0	0	0	0.0167549	0.0113407	0.0168832	0	0.0132584	0	0.0157672	0.0168407	0.0233219	0.0140189	0.0173532	0.0144436	0	0	0.0124449	0	0.0263663	0.0164949	0	0.0183807	0	0	0	0.0322679	0	0.0091472	0	0	0	0	0	0	0	0	0	0	0	0	0	0	0	0	0	0	0	0	0	0	0	0	0	0	0	0	0	0	0	0	0	0	0	0	0.0116132	0	0	0.01375	0	0	0	0	0	0	0	0	0	0	0	0	0	0	0	0	0	0	0	0	0	0	0	0	0	0	0	0	0	0	0	0	0	0	0	0	0	0	0	0	0	0.0087314	0	0	0	0	0	0	0	0.0111476	0	0	0	0	0	0	0	0	0	0	0	0	0	0	0	0	0	0	0	0	0	0	0	0	0	0	0	0	0	0	0	0	0	0	0	0	0	0	0	0	0	0	0	0	0	0	0.0100303	0	0	0	0	0	0	0	0	0	0	0	0	0	0	0	0	0.0147775	0	0	0	0	0	0	0	0	0	0	0	0	0	0	0	0	0	0	0	0	0	0	0	0	0	0	0	0	0	0	0	0	0	0	0	0	0	0	0	0	0	0	0	0	0	0	0	0	0	0	0	0	0	0	0	0	0	0	0	0	0	0	0	0	0	0	0	0	0	0	0	0	0	0	0	0	0	0	0	0	0	0	0	0	0	0	0	0	0	0	0	0	0	0	0	0	0	0	0	0	0	0	0	0	0	0	0	0	0	0	0	0	0	0	0	0	0	0	0	0	0	0	0	0	0	0	0	0	0	0	0	0	0	0	0	0	0	0	0	0	0	0	0	0	0	0	0	0	0	0	0	0	0	0	0	0	0	0	0	0	0	0	0	0	0	0	0	0	0	0	0	0	0	0	0	0	0	0	0	0	0	0	0	0	0	0	0	0	0	0	0	0	0	0	0	0	0	0	0	0	0	0	0	0	0	0	0	0	0	0	0	0	0	0	0	0	0	0	0	0	0	0	0	0	0	0	0	0	0	0	0	0	0	0	0	0	0	0	0	0	0	0	0	0	0	0	0	0	0	0	0	0	0	0	0	0	0	0	0	0	0	0	0	0	0	0	0	0	0	0	0	0	0	0	0	0	0	0	0	0	0	0	0	0	0	0	0	0	0	0	0	0	0	0	0	0	0	0	0	0	0	0	0	0	0	0	0	0	0	0	0	0	0	0	0	0	0	0	0	0	0	0	0	0	0	0	0	0	0	0	0	0	0	0	0	0	0	0	0	0	0	0	0	0	0	0	0	0	0	0	0	0	0	0	0	0	0	0	0	0	0	0	0	0	0	0	0	0	0	0	0	0	0	0	0	0	0	0	0	0	0	0	0	0	0	0	0	0	0	0	0	0	0	0	0	0	0	0	0	0	0	0	0	0	0	0	0	0	0	0	0	0	0	0	0	0	0	0	0	0	0	0	0	0	0	0	0	0	0	0	0	0	0	0	0	0	0	0	0	0	0	0	0	0	0	0	0	0	0	0	0	0	0	0	0	0	0	0	0	0	0	0	0	0	0	0	0	0	0	0	0	0	0	0	0	0	0	0	0	0	0	0	0	0	0	0	0	0	0	0	0	0	0	0	0	0	0	0	0	0	0	0	0	0	0	0	0	0	0	0	0	0	0	0	0	0	0	0	0	0	0	0	0	0	0	0	0	0	0	0	0	0	0	0	0	0	0	0	0	0	0	0	0	0	0	0	0	0	0	0	0	0	0	0	0	0	0	0	0	0	0	0	0	0	0	0	0	0	0	0	0	0	0	0	0	0	0	0	0	0	0	0	0	0	0	0	0	0	0	0	0	0	0	0	0	0	0	0	0	0	0	0	0	0	0	0	0	0	0	0	0	0	0	0	0	0	0	0	0	0	0	0	0	0	0	0	0	0	0	0	0	0	0	0	0	0	0	0	0	0	0	0	0	0	0	0	0	0	0	0	0	0	0	0	0	0	0	0	0	0	0	0	0	0	0	0	0	0	0	0	0	0	0	0	0	0	0	0	0	0	0	0	0	0	0	0	0	0	0	0	0	0	0	0	0	0	0	0	0	0	0	0	0	0	0	0	0	0	0	0	0	0	0	0	0	0	0	0	0	0	0	0	0	0	0	0	0	0	0	0	0	0	0	0	0	0	0	0	0	0	0	0	0	0	0	0	0	0	0	0	0	0	0	0	0	0	0	0	0	0	0	0	0	0	0	0	0	0	0	0	0	0	0	0	0	0	0	0	0	0	0	0	0	0	0	0	0	0	0	0	0	0	0	0	0	0	0	0	0	0	0	0	0	0	0	0	0	0	0	0	0	0	0	0	0	0	0	0	0	0	0	0	0	0	0	0	0	0	0	0	0	0	0	0	0	0	0	0	0	0	0	0	0	0	0	0	0	0	0	0	0	0	0.0131513	0	0	0	0	0	0	0	0	0	0	0	0	0	0	0	0	0	0	0	0	0	0	0	0	0	0	0	0	0	0	0	0	0	0	0	0	0	0	0	0	0	0	0	0	0	0	0	0	0	0	0	0	0	0	0	0	0	0	0	0	0	0	0	0	0	0	0	0	0	0	0	0	0	0	0	0	0	0	0	0	0	0	0	0	0	0	0	0	0	0	0	0	0	0	0	0	0.0322128	0.10696	0.0268461	0.016391	0	0	0	0	0	0	0	0.0132051	0	0	0	0.0654193	0.0144479	0	0	0	0	0	0.0231622	0.0270773	0	0	0	0	0	0.0715594	0	0	0	0.0985773	0	0.0464933	0	0	0	0	0	0	0	0	0	0	0	0	0	0	0	0	0	0	0	0	0.188519	0	0	0	0	0	0	0	0	0	0	0	0	0.0103664	0	0	0	0	0	0	0	0	0	0	0	0	0	0	0.0294128	0	0	0	0.0220591	0.025594	0	0	0	0	0	0.120167	0.068136	0	0	0	0	0	0	0	0.0124487	0.0713203	0	0	0	0	0	0	0	0	0	0	0	0	0	0	0	0	0	0	0	0.0524608	0	0	0	0	0	0	0	0	0	0	0	0	0	0	0	0	0	0	0	0	0	0	0	0	0	0	0	0	0	0	0	0	0	0	0	0	0	0	0	0	0	0	0	0	0	0	0	0	0	0	0	0	0	0	0	0	0	0	0	0	0	0	0	0	0	0	0	0	0	0	0	0	0	0	0	0	0	0	0	0	0	0	0	0	0	0	0	0	0	0	0	0	0	0	0	0	0	0	0	0	0	0	0	0	0	0
SGB_4455	TP20200814-DZC63_DT2009055391-1_bin.37	0.00910866	0.0154586	0.0141075	0.00723708	0.0116168	0.00969716	0.0111909	0.0144757	0.0184967	0.0332496	0.0160166	0.0283984	0.0394575	0.0208146	0.0267395	0.0190072	0.00934811	0.0192223	0.0125352	0.0117508	0.0206338	0.00910431	0.013583	0.0204296	0.0208294	0.0147792	0.0186665	0.0218517	0.018343	0.00893853	0.0138327	0.0186118	0.0228996	0.0128066	0.0323628	0.0265372	0.0121674	0.0208165	0.0112263	0.0112669	0.00768731	0.00993118	0.007994	0.00896678	0.0108026	0.0202092	0.0124097	0.00669795	0.0120558	0	0.00664724	0	0.00817899	0	0.011424	0.00814903	0.0126182	0.00856571	0.00599323	0.00977061	0.00613584	0.00814585	0.00688773	0.00851142	0	0.00977062	0.0123351	0.019299	0.00893279	0.00920455	0.00784852	0.00696951	0.0136131	0	0.0212889	0	0.00586876	0.0113794	0.00927495	0	0.0104347	0.0114295	0.00766225	0.00875932	0	0.0124659	0.0154965	0.017314	0.00861355	0.0116503	0	0	0.006042	0.0106364	0.0100898	0.0138698	0	0	0	0.00616255	0	0.00896568	0	0	0	0.0151921	0.0111681	0	0	0.0081411	0	0.0678558	0.0198101	0.00909594	0.0123399	0.0245595	0.0151103	0.0199535	0.0188316	0.0120987	0.0108608	0.012368	0.0160294	0.0145472	0.0191131	0.0289791	0.0166507	0.0105825	0.0160599	0.0177288	0.0108484	0.0216936	0.0125582	0.012486	0.0264294	0.024549	0.016665	0	0.0172191	0	0.0168742	0.0148457	0.0120762	0	0.0121734	0	0.0168565	0.0132974	0	0.0130663	0.00963704	0.0147759	0	0.0153882	0	0.0149852	0.0166993	0	0.00846388	0.00774589	0.0156718	0.00629289	0	0.00923257	0.00979196	0.0127589	0.0103686	0.00762284	0.00896262	0.00740112	0.0118643	0.00564364	0.0141306	0	0.0107861	0.00782448	0.00623406	0.0143221	0.00911259	0.00800452	0.0108581	0.00692822	0.00625948	0.0122286	0.00626695	0	0.0100686	0.00627973	0	0.00636872	0	0.00872686	0.00887002	0.00553382	0	0.00891109	0.00889272	0.00547527	0.0108841	0.00916608	0.0217421	0.0168111	0.0126114	0.0160449	0.0116449	0.0173697	0.0125758	0.0291385	0.0267014	0.0144376	0.0162703	0.0125844	0.0210774	0.0113515	0.00578382	0.00851467	0.0124396	0.0151922	0.0210265	0.0175334	0	0.00559409	0.00907402	0.0263595	0.0147627	0.0302342	0.0239757	0.00634054	0.010553	0.0152997	0.0110071	0.0321637	0.0111339	0.00940173	0.0137361	0.0168762	0.0125872	0.0198607	0.03191	0.0139161	0.0384718	0.0228968	0.0360939	0.0150632	0.0310078	0.0142073	0.0118303	0.0199775	0.00845807	0.0190045	0.0128823	0.0261205	0.0143257	0.01295	0.0113687	0.0399298	0.0117732	0.0126478	0.0152127	0.018999	0.0177684	0.0191361	0.0312499	0.0109939	0.0324635	0.00664561	0.0129652	0.017256	0.0144273	0.0144996	0.0295179	0.0132841	0.0116528	0.0157392	0.013371	0.0204805	0	0.0178138	0.0103686	0.0105308	0.00915842	0.0137259	0.0111204	0.0198471	0.011383	0.0112748	0.00744665	0.00882847	0.0103149	0.0092019	0	0	0.017555	0.00927093	0.0116693	0.0219105	0	0.0102041	0	0.00991257	0.0179631	0.00650508	0	0	0.0204153	0	0.0122328	0.0114416	0.00779844	0.00709628	0.0103032	0.011567	0.0248665	0	0.0178297	0.0248468	0.0177735	0.0175285	0.0207171	0.0197358	0.0220618	0.0139866	0.0137567	0.0347197	0.0272634	0.0229052	0.0244011	0.00687216	0.0269137	0	0.0165679	0.0241952	0.0119102	0.0183784	0.0147162	0.0181166	0.0193324	0.0117278	0.0249717	0.0355542	0.0197008	0.0266445	0.0199452	0.0112754	0.00973695	0	0.0247498	0.0444696	0.00906839	0.0128874	0.0151923	0.0134429	0.0149821	0.0163359	0.0399651	0.0232639	0.0166947	0.0258861	0.0176201	0.0214492	0.0167306	0.0237644	0.027766	0.0178601	0.0575886	0.0185377	0.0188219	0.0413933	0	0	0	0	0	0	0	0	0	0	0	0	0	0	0	0	0	0	0	0	0	0	0	0	0	0	0	0	0	0	0	0	0	0	0	0	0	0	0	0	0	0	0	0	0	0	0	0	0.0198161	0.0125162	0.0263781	0.00982635	0.00918892	0	0	0.00865204	0	0.0089339	0.0138896	0	0	0	0.0114272	0.00743045	0	0.00915604	0	0.00852881	0.0103187	0.00812753	0.0191927	0.0112875	0	0.00945288	0.00916479	0.01074	0.00868512	0.00967566	0	0.0105723	0.00930823	0	0	0.0120026	0.00940029	0	0	0.0124871	0	0.0108229	0	0.00951057	0.0171551	0.0121372	0.00973087	0	0.00754529	0	0.00926666	0	0.0113411	0.00948454	0	0.0105218	0.0107882	0	0.0200524	0.00965345	0	0.0145396	0.0115913	0.00837485	0.0107808	0.0111517	0.010998	0.0097544	0.0113499	0.0086005	0.0105074	0.00869503	0.0122928	0.0113144	0	0	0.00877053	0.0122926	0	0	0	0.0169265	0	0	0	0	0	0.00929425	0.00894804	0	0.00878767	0	0	0.00911541	0.0170013	0.00893798	0	0	0.00876878	0	0.0121635	0.00953716	0	0	0	0	0	0	0.00986004	0	0.0122772	0.0147078	0.00953668	0.0104341	0	0.00840384	0.00985331	0	0.0127051	0.0104257	0.00987451	0.0223903	0.00927903	0	0.00833103	0.00820937	0.00869531	0.00771602	0	0	0.0109932	0	0	0	0	0	0.0114668	0.00887776	0.00852025	0.0098404	0	0.012986	0	0	0.00906489	0	0	0.00953914	0.0109515	0.00816242	0.00959317	0.01168	0	0.00929966	0	0.0134158	0.0132405	0.00929938	0	0.0105387	0.0148422	0.0217057	0.0191016	0.0397623	0.0143987	0.00961165	0.0248614	0.0454069	0.0196572	0.0230588	0.0199578	0.0177117	0.024255	0.0162737	0.0172269	0.0361189	0.0172689	0.0119022	0.0102662	0.0116797	0.0227339	0.017438	0.0212664	0.0174714	0.0154077	0.0190019	0.00945668	0.00832966	0.0236823	0.0143245	0.0216329	0.0282297	0	0	0	0	0	0	0	0	0	0	0	0	0	0	0	0	0	0	0	0	0	0	0	0	0	0	0	0	0	0	0	0	0	0	0	0	0	0	0	0	0	0	0	0	0	0	0	0	0	0	0	0	0	0	0	0	0	0	0	0	0	0	0	0	0	0	0	0	0	0	0	0	0	0	0	0	0	0	0.00804651	0.00926536	0.0155384	0.00775915	0.0103728	0.023296	0.0175996	0.0170129	0.00754358	0.00914134	0.00953156	0.027924	0.0172791	0.01485	0.0130296	0.0119531	0.00779127	0.0117076	0.020327	0.0139049	0.00950132	0.0142636	0.0100705	0.0109315	0.0169579	0.0155043	0.0166187	0.0108171	0.00956991	0.00905402	0.0071097	0.00703363	0.0178957	0.00990286	0.0142891	0.0142939	0	0.0075309	0.00803741	0.00967941	0.0109519	0.00935395	0.0102347	0.00835713	0.00963728	0.00991593	0.0095296	0.0155834	0.00952547	0.0105861	0.0158149	0.024414	0.026515	0.0155507	0.0218399	0.0235593	0.0127359	0.0359931	0.0320513	0.0137117	0.0298219	0.0356613	0.0255784	0.0184382	0.0248707	0.017774	0.0193926	0.0252254	0.0286852	0.0163016	0.0284276	0.0303774	0.0215291	0.0170106	0	0.0137766	0.0332706	0.017969	0.0235388	0.0258319	0.0135776	0.0225369	0.0293436	0.0243204	0.020259	0.0126738	0.0162101	0.0129318	0.0170807	0.0117186	0	0.00918843	0.0105894	0.0108308	0.00870438	0.0141254	0.00900129	0.00918193	0.00968416	0.00981683	0.00770499	0.0106896	0.0122629	0.0116814	0.0122413	0.0100353	0.0124747	0	0.0101081	0.0154663	0.0138094	0.00802625	0.0186965	0.0124724	0.00798412	0.0170722	0.0074755	0.00892395	0.0113569	0.0107084	0	0	0	0.0117222	0.0243867	0.0102427	0	0	0	0.0133542	0.00997301	0	0.00995149	0.00898911	0.0138398	0.0121275	0	0	0.0102418	0.011997	0.00951999	0.0111751	0.00781356	0.0341222	0.0100974	0.00742946	0.00839863	0.00997714	0.00766391	0.0087682	0.00746285	0	0.00952915	0.0105114	0.0106952	0.00752815	0.00813373	0.0091777	0.0277919	0.00954066	0.00812444	0.0139683	0.0079203	0.00763768	0.00714347	0.00982956	0.0106013	0.0261567	0.0253259	0.0129107	0.00646829	0.0107087	0.0141537	0.0095225	0.00770306	0.00824861	0	0.0126715	0.00827514	0.0257804	0.024462	0.0103399	0.00889616	0.00798592	0	0.0124701	0.0134396	0.00900214	0.00663162	0.00886299	0.0106491	0	0	0.0120471	0.0134849	0.0106986	0.0129995	0.00892023	0.0129832	0.00847825	0.0164179	0.00821712	0.00667228	0.0101161	0.00991232	0	0.0121355	0.0112474	0.00857686	0.0155314	0.0102879	0.00677143	0	0.00971125	0.0134124	0.00935457	0.00738858	0	0	0.00818534	0	0	0.00962535	0.0127638	0.00968592	0.00806389	0	0.00727785	0.00743437	0	0	0.0133365	0.00748368	0	0.0119199	0.0156603	0	0.0128539	0	0.0105375	0.0150942	0	0	0	0.0220963	0.0376952	0.0163403	0.011627	0.00937993	0	0	0.00906241	0.0111685	0.00650976	0	0.0147698	0.0108797	0.0102393	0	0.0126576	0	0.008568	0.0100371	0.013809	0	0	0	0	0.00952036	0.00654886	0.010857	0.00812996	0	0.00832487	0.0102523	0.00713605	0.0117357	0.0134674	0.0104685	0.00718714	0.00931612	0.0125224	0	0.0114772	0	0.0109961	0	0.0128634	0.0123711	0.00851274	0	0.00778352	0.0201902	0.0125613	0.0107456	0.00923248	0.0143416	0.0328718	0.0246582	0	0.00927125	0.0231798	0.0076173	0	0.0122187	0.00667317	0.00630283	0.00639125	0.00833745	0.00713123	0.0143345	0.0115337	0.00977144	0.0071189	0.00859694	0.00948944	0.0129928	0.0178119	0.00693901	0.0348826	0.0154622	0.0317755	0.0108513	0.0092282	0.0255703	0.0101793	0.0161476	0.0148293	0.0083135	0.00990942	0.00986142	0.0115894	0.0106144	0.00934606	0.0319135	0.0105094	0.0149858	0.0128508	0.0259855	0.0103028	0.0229872	0.010884	0.0121353	0.0246111	0.025039	0.0144735	0.0252497	0.017133	0.0274218	0.040812	0.0166132	0.0206336	0.0341953	0.0216947	0.0134806	0.0446858	0.0167213	0.0380672	0.0422411	0.0194093	0.0138929	0.0143777	0.0168127	0.0300672	0.0287445	0.0310423	0.0201463	0.0572673	0.021862	0.0266968	0.0170443	0.0214272	0.0240542	0.0331298	0.0187504	0.0114018	0.0204003	0.0249687	0.0430146	0.0224689	0.0227416	0.0350399	0.00983737	0	0.0176986	0.00905222	0.00983646	0.0144989	0	0.0135668	0.0124557	0.0214741	0.00710221	0.0104849	0	0.025799	0.0366057	0.0176544	0	0	0.012279	0	0	0	0	0	0	0	0	0	0	0	0	0	0	0	0	0	0	0	0	0	0	0	0	0	0	0	0	0	0	0	0	0	0	0	0	0	0	0	0	0	0	0	0	0	0	0	0	0	0	0	0	0	0	0	0	0	0	0	0	0	0	0	0	0	0	0	0	0	0	0	0	0	0.0111669	0.00803346	0	0.00708935	0	0	0	0	0	0	0	0.00813412	0	0	0	0.00789762	0	0.00761896	0	0	0.00691771	0	0.00805831	0.0085276	0	0.0120883	0.00635029	0.0108039	0	0	0	0	0	0.00845877	0	0	0	0	0	0	0	0	0.00763637	0	0.00463013	0.00900692	0.00752485	0	0	0	0	0	0	0	0.00860339	0	0	0	0	0	0.00815375	0	0.00703549	0	0	0	0.00777205	0	0	0	0	0.00645517	0.00706065	0.00729047	0	0.0251906	0	0	0	0.00675936	0	0	0	0	0	0	0	0.00686907	0	0	0	0.236935	0	0	0	0	0	0	0	0	0	0.0071237	0	0	0.00732503	0	0	0	0.0131122	0.00579859	0.0143712	0	0.00638945	0	0.0281506	0	0	0.00717177	0.00541312	0	0	0.0121557	0	0	0	0	0	0.0210051	0	0	0	0.0097922	0	0.00692901	0	0	0	0	0	0	0	0.0098164	0	0	0	0.00894024	0	0	0	0.0272865	0	0.0090449	0	0.00779241	0	0	0	0	0	0.00867307	0.0110854	0	0	0	0	0	0	0	0	0.0103556	0	0	0	0.00976855	0	0	0	0	0	0	0	0	0.00501388	0	0	0.00735764	0	0.00671647	0	0	0	0	0	0	0	0	0	0	0	0	0	0	0	0	0	0	0	0	0	0	0	0	0	0	0	0	0	0	0	0	0	0	0	0	0	0	0	0	0	0	0	0.00541091	0	0	0	0	0	0.00707688	0	0	0	0	0	0	0	0	0	0	0	0	0.00636601	0
SGB_4456	TP20200815-DZC45_DT2009055515-1_bin.128	0	0	0	0	0	0	0	0	0	0	0	0	0	0	0	0	0	0	0	0	0	0	0	0	0	0	0	0	0	0	0	0	0	0	0	0	0	0	0	0	0	0	0	0	0	0	0	0	0	0	0	0	0	0	0	0	0	0	0	0	0	0	0	0	0	0	0	0	0	0	0	0	0	0	0	0	0	0	0	0	0	0	0	0	0	0	0	0	0	0	0	0	0	0	0	0	0	0	0	0	0	0	0	0	0	0	0	0	0	0	0	0	0	0	0	0	0	0	0	0	0	0	0	0	0	0	0	0	0	0	0	0	0	0	0	0	0	0	0	0	0	0	0	0	0	0	0	0	0	0	0	0	0	0	0	0	0	0	0	0	0	0	0	0	0	0	0	0	0	0	0	0	0	0	0	0	0	0	0	0	0	0	0	0	0	0	0	0	0	0	0	0	0	0	0	0	0	0	0	0	0	0	0	0	0	0	0	0	0	0	0	0	0	0	0	0	0	0	0	0	0	0	0	0	0	0	0	0	0	0	0	0	0	0	0	0	0	0	0	0	0	0	0	0	0	0	0	0	0	0	0	0	0	0	0	0	0	0	0	0	0	0	0	0	0	0	0	0	0	0	0	0	0	0	0	0	0	0	0	0	0	0	0	0	0	0	0	0	0	0	0	0	0	0	0	0	0	0	0	0	0	0	0	0	0	0	0	0	0	0	0	0	0	0	0	0	0	0	0	0	0	0	0	0	0	0	0	0	0	0	0	0	0	0	0	0	0	0	0	0	0	0	0	0	0	0	0	0	0	0	0	0	0	0	0	0	0	0	0	0	0	0	0	0	0	0	0	0	0	0	0	0	0	0	0	0	0	0	0	0	0	0	0	0	0	0	0	0	0	0	0	0	0	0	0	0	0	0	0	0	0	0	0	0	0	0	0	0	0	0	0	0	0	0	0	0	0	0	0	0	0	0	0	0	0	0	0	0	0	0	0	0	0	0	0	0	0	0	0	0	0	0	0	0	0	0	0	0	0	0	0	0	0	0	0	0	0	0	0	0	0	0	0	0	0	0	0	0	0	0	0	0	0	0	0	0	0	0	0	0	0	0	0	0	0	0	0	0	0	0	0	0	0	0	0	0	0	0	0	0	0	0	0	0	0	0	0	0	0	0	0	0	0	0	0	0	0	0	0	0	0	0	0	0	0	0	0	0	0	0	0	0	0	0	0	0	0	0	0	0	0	0	0	0	0	0	0	0	0	0	0	0	0	0	0	0	0	0	0	0	0	0	0	0	0	0	0	0	0	0	0	0	0	0	0	0	0	0	0	0	0	0	0	0	0	0	0	0	0	0	0	0	0	0	0	0	0	0	0	0	0	0	0	0	0	0	0	0	0	0	0	0	0	0	0	0	0	0	0	0	0	0	0	0	0	0	0	0	0	0	0	0	0	0	0	0	0	0	0	0	0	0	0	0	0	0	0	0	0	0	0	0	0	0	0	0	0	0	0	0	0	0	0	0	0	0	0	0	0	0	0	0	0	0	0	0	0	0	0	0	0	0	0	0	0	0	0	0	0	0	0	0	0	0	0	0	0	0	0	0	0	0	0	0	0	0	0	0	0	0	0	0	0	0	0	0	0	0	0	0	0	0	0	0	0	0	0	0	0	0	0	0	0	0	0	0	0	0	0	0	0	0	0	0	0	0	0	0	0	0	0	0	0	0	0	0	0	0	0	0	0	0	0	0	0	0	0	0	0	0	0	0	0	0	0	0	0	0	0	0	0	0	0	0	0	0	0	0	0	0	0	0	0	0	0	0	0	0	0	0	0	0	0	0	0	0	0	0	0	0	0	0	0	0	0	0	0	0	0	0	0	0	0	0	0	0	0	0	0	0	0	0	0	0	0	0	0	0	0	0	0	0	0	0	0	0	0	0	0	0	0	0	0	0	0	0	0	0	0	0	0	0	0	0	0	0	0	0	0	0	0	0	0	0	0	0	0	0	0	0	0	0	0	0	0	0	0	0	0	0	0	0	0	0	0	0	0	0	0	0	0	0	0	0	0	0	0	0	0	0	0	0	0	0	0	0	0	0	0	0	0	0	0	0	0	0	0	0	0	0	0	0	0	0	0	0	0	0	0	0	0	0	0	0	0	0	0	0	0	0	0	0	0	0	0	0	0	0	0	0	0	0	0	0	0	0	0	0	0	0	0	0	0	0	0	0	0	0	0	0	0	0	0	0	0	0	0	0	0	0	0	0	0	0	0	0	0	0	0	0	0	0	0	0	0	0	0	0	0	0	0	0	0	0	0	0	0	0	0	0	0	0	0	0	0	0	0	0	0	0	0	0	0	0	0	0	0	0	0	0	0	0	0	0	0	0	0	0	0	0	0	0	0	0	0	0	0	0	0	0	0	0	0	0	0	0	0	0	0	0	0	0	0	0	0	0	0	0	0	0	0	0	0	0	0	0	0	0	0	0	0.0195942	0	0	0	0	0	0	0	0	0	0	0	0	0	0	0.0203085	0	0	0	0	0	0	0.0143684	0	0	0	0	0	0	0	0	0	0.0162534	0.0124799	0.0141957	0.0221781	0	0	0.0299491	0.012818	0	0	0	0	0.0523059	0	0	0	0	0.0301711	0	0	0	0	0	0.0117607	0	0.0143539	0	0	0	0	0	0	0	0	0	0	0.11367	0	0	0	0	0	0	0	0	0	0	0	0	0	0	0	0	0	0	0	0	0.049824	0	0	0	0	0	0	0	0	0	0	0	0	0	0	0	0	0	0	0	0	0	0	0	0	0	0	0	0	0	0	0	0	0	0	0	0	0	0	0	0	0	0	0	0	0	0	0	0	0	0	0	0	0	0	0	0	0	0	0	0	0	0	0	0	0	0	0	0	0	0	0	0	0	0	0	0	0	0	0	0	0	0	0	0	0	0	0	0	0	0	0	0	0	0	0	0	0	0	0	0	0	0	0	0	0	0	0	0	0	0	0.0258436	0	0	0	0	0	0.0263328	0	0	0.0275039	0	0	0	0.0289935	0	0	0	0	0.0278559	0	0	0	0	0	0	0.028341	0	0	0.146946	0	0	0	0	0	0	0	0	0	0	0	0	0	0	0	0	0.0214394	0	0	0	0	0	0	0	0	0	0	0	0	0.0594526	0.0409528	0.0171733	0	0.0111313	0	0.0211377	0.0636491	0.0160069	0.0314802	0.0313605	0	0	0	0	0	0	0.0130394	0	0	0	0	0	0	0.0105463	0	0.0250033	0	0	0.0217055	0.010093	0	0	0.010861	0	0	0.0134662	0	0	0.030031	0	0	0	0	0	0	0	0.0105847	0	0.00948422	0.0144429	0	0.027426	0.0299483	0	0	0	0.0156507	0	0	0	0.0287043	0	0
SGB_4457	T1900044558_TS20190024_bin.131	0	0.0168061	0	0	0	0	0	0	0	0.0162424	0	0	0.0460707	0	0	0	0	0	0	0	0.00714368	0	0	0.186367	0	0	0	0.0264376	0.00912088	0	0	0	0	0	0	0	0	0	0	0	0	0	0.0066051	0	0	0	0	0	0	0	0	0	0	0	0	0	0	0	0	0	0	0	0	0	0	0	0	0	0	0	0	0	0	0	0	0	0	0	0	0	0	0	0	0	0	0	0	0	0	0	0	0	0	0	0	0	0	0	0	0	0	0	0	0	0	0	0	0	0	0	0	0	0	0	0.0339807	0	0	0.0174288	0.0151761	0	0	0	0	0	0	0	0.0111553	0	0	0	0	0	0	0.0352641	0	0	0	0	0	0	0	0	0.0107531	0	0	0	0	0.0198601	0	0.0103556	0	0	0	0.0117732	0	0	0.0162835	0	0	0.00702941	0	0.0122839	0.0119978	0.0397245	0	0.0146861	0.0322878	0.00691774	0	0.00685646	0.0180721	0	0	0	0.00813036	0	0	0	0.016884	0	0.0211078	0.00928948	0	0.016275	0	0	0	0.00716012	0.0156214	0.0110706	0.080461	0	0	0	0.0254932	0	0.0173898	0	0	0.00672791	0.0179512	0	0	0.1086	0.00928171	0.0326427	0	0	0	0.010232	0.0302783	0	0	0.0687626	0	0.0133754	0	0	0	0.0323325	0	0.0172405	0.0113029	0	0.0941574	0.0310779	0	0	0.00732455	0.0290718	0.0541395	0	0	0.141773	0	0	0	0	0	0	0	0	0	0	0	0.0219918	0.011138	0	0	0	0	0	0	0	0	0	0	0.0469985	0	0	0.0072267	0	0	0.0141801	0	0	0	0	0	0	0	0.0467758	0	0.0156224	0	0	0	0	0	0.0111252	0	0	0	0	0	0	0	0	0	0.0137966	0	0.0112379	0	0	0	0	0	0.0160941	0.0112545	0.0129127	0	0	0	0	0	0	0	0	0.0150502	0.0347387	0	0	0	0	0	0	0	0	0	0	0	0	0	0	0	0	0	0	0	0	0	0	0	0	0	0	0	0	0	0	0	0	0	0	0	0.0153786	0	0	0	0	0.0183547	0	0	0	0	0	0	0	0	0	0	0	0	0	0	0	0	0	0	0	0	0	0	0	0	0	0	0	0	0	0	0	0	0	0	0	0	0	0	0	0	0	0	0	0	0	0	0	0	0	0	0	0	0	0	0	0	0	0	0	0	0	0	0	0	0	0	0	0	0	0	0	0	0	0	0	0	0	0	0	0	0	0	0	0	0	0	0	0	0	0	0	0	0	0	0	0	0	0	0	0	0	0	0	0	0	0	0	0	0	0	0	0	0	0	0	0	0	0	0	0	0	0	0	0	0	0	0	0	0	0	0	0	0	0	0	0	0	0	0	0	0	0	0	0	0	0	0	0	0	0	0	0	0	0	0	0	0	0	0	0	0	0	0	0	0	0	0	0	0	0	0	0	0	0	0	0	0	0	0	0	0	0	0	0	0	0	0	0	0	0	0	0	0	0	0	0	0	0	0	0	0	0	0	0	0	0	0	0	0	0	0	0	0	0	0	0	0	0	0	0	0	0	0	0	0	0	0	0	0	0	0	0	0	0	0	0	0	0	0	0	0	0	0	0	0	0	0	0	0	0	0	0	0	0	0	0	0	0	0	0	0	0	0	0	0	0	0	0	0	0	0	0	0	0	0	0	0	0	0	0	0	0	0	0	0	0	0	0	0	0	0	0	0	0	0	0	0	0	0	0	0	0	0	0	0	0	0	0	0	0	0	0	0	0	0	0	0	0	0	0	0	0	0	0	0	0	0	0	0	0	0	0	0	0	0	0	0	0	0	0	0	0	0	0	0	0	0	0	0	0	0	0	0	0	0	0	0	0	0	0	0	0	0	0	0	0	0	0	0	0	0	0	0	0	0	0	0	0	0	0	0	0	0	0	0	0	0	0	0	0	0	0	0	0	0	0	0	0	0	0	0	0	0	0	0	0	0	0	0	0	0	0	0	0	0	0	0	0	0	0	0	0	0	0	0	0	0	0	0	0	0	0	0	0	0	0	0	0	0	0	0	0	0	0	0	0	0	0	0	0	0	0	0	0	0	0	0	0	0	0	0	0	0	0	0	0	0	0	0	0	0	0	0	0	0	0	0	0	0	0	0	0	0	0	0	0	0	0	0	0	0	0	0	0	0	0	0	0	0	0	0	0	0	0	0	0	0	0	0	0	0	0	0	0	0	0	0	0	0	0	0	0	0	0	0	0	0	0	0	0	0	0	0	0	0	0	0	0	0	0	0	0	0	0	0	0	0	0	0	0	0	0	0	0	0	0	0	0	0	0	0	0	0	0	0	0	0	0	0	0	0	0	0	0	0	0	0	0	0	0	0	0	0	0	0	0	0	0	0	0	0	0	0	0	0	0	0	0	0	0	0	0	0	0	0	0	0	0	0	0	0	0	0	0	0	0	0	0	0	0	0	0	0	0	0	0	0	0	0	0	0	0	0	0	0	0	0	0	0	0	0	0	0	0	0	0	0	0	0	0	0	0	0	0	0	0	0	0	0	0	0	0	0	0	0	0	0	0	0	0	0	0	0	0	0	0	0	0	0	0	0	0	0	0	0	0	0	0	0	0	0	0	0	0	0	0	0	0	0	0	0	0	0	0	0	0	0	0	0	0	0	0	0	0	0	0	0	0	0	0	0	0	0	0	0	0	0	0	0.0434134	0.0409193	0	0	0.0120402	0	0	0	0	0	0	0	0	0	0	0	0	0	0	0	0	0	0	0	0	0	0	0	0	0	0	0	0	0	0	0	0	0	0	0	0	0	0	0	0	0	0	0	0	0	0	0	0	0	0	0	0	0	0	0	0	0	0	0	0	0	0	0	0	0	0	0	0	0	0	0	0	0	0	0	0	0	0	0	0	0	0	0	0	0	0	0	0	0.0146217	0	0	0	0	0	0	0	0	0	0	0.0151941	0	0	0	0	0	0.0101006	0	0	0.0147507	0	0	0	0	0	0	0	0	0	0.00875251	0	0	0	0	0	0	0	0	0	0	0	0.0124752	0	0	0.0262234	0	0	0	0	0	0	0	0	0	0	0	0	0	0	0	0	0	0	0	0	0	0	0	0	0	0	0	0	0	0	0	0.0121756	0	0	0	0	0	0	0	0	0	0	0	0	0	0	0	0	0	0	0	0	0	0	0	0	0	0	0.0356794	0	0	0	0	0	0	0	0	0.0293933	0	0.0480758	0	0	0	0	0	0	0	0	0	0	0	0	0	0	0	0	0	0	0	0	0	0	0	0	0	0	0	0	0	0	0	0	0	0	0	0	0	0	0	0	0	0	0	0	0	0	0	0	0	0	0	0	0	0	0	0	0	0	0	0	0	0	0	0	0	0	0	0	0	0	0	0	0	0	0	0	0	0	0	0	0	0	0	0	0	0	0	0	0	0	0	0	0	0	0	0	0	0	0	0	0	0	0	0	0	0	0	0	0	0	0	0	0	0	0	0	0	0	0	0	0	0	0	0
SGB_4458	T1900044561_TS20190027_bin.230	0	0	0.0123939	0.0140425	0	0	0	0.0138489	0.0276177	0	0.0160735	0	0	0.00862438	0.0175549	0	0.0377133	0	0	0	0	0	0	0	0.034587	0	0.308907	0	0	0	0	0.00984242	0	0.0218207	0	0	0	0.013096	0	0	0	0	0	0	0	0	0	0	0	0	0	0	0	0	0	0	0	0	0	0	0	0	0	0	0	0	0	0	0	0	0	0	0	0	0	0	0	0	0	0	0	0	0	0	0	0	0	0	0	0	0	0	0	0	0	0	0	0	0	0	0	0	0	0	0	0	0	0	0	0	0	0	0	0	0	0	0	0	0	0	0	0	0	0	0	0	0	0	0	0	0	0.0130993	0	0	0	0.0249882	0	0	0	0	0	0	0	0	0.0118398	0	0	0	0	0	0	0.0101413	0.0584818	0.0185371	0	0.0165578	0.0247284	0	0.0181086	0.0197782	0	0	0	0	0.0121866	0.0373526	0.0890503	0.0245445	0.0125646	0.0265505	0.0436179	0	0	0	0	0.0139105	0	0	0	0	0.0503856	0.0216679	0	0.0434637	0	0	0	0.026702	0	0	0.0146667	0	0	0.025293	0	0	0.0217434	0	0.0188042	0.0423142	0	0	0	0	0	0	0	0	0	0	0	0	0	0	0	0	0	0	0	0	0	0	0	0	0	0	0	0	0	0	0	0	0	0.0234845	0	0	0	0	0	0	0	0	0	0	0	0	0	0	0	0	0	0	0	0	0	0	0	0	0	0	0	0	0	0	0	0	0	0	0	0	0	0	0.0110443	0.0296415	0.0139195	0.0320605	0	0.0293675	0	0	0	0.0289561	0	0	0.0147085	0.0145687	0	0	0.0154838	0	0.0550215	0	0.0376032	0	0.0201661	0.0329892	0	0	0	0	0	0.00939531	0	0.049992	0	0	0.0335236	0.0195575	0	0	0.0285278	0.0163188	0	0	0	0	0	0	0	0	0	0	0	0	0	0	0	0	0	0	0	0	0	0	0	0	0	0	0	0	0	0	0	0	0	0	0	0	0	0	0	0	0	0	0	0	0	0	0	0	0	0	0	0	0	0	0	0	0	0	0	0	0	0	0	0	0	0	0	0	0	0	0	0	0	0	0	0	0	0	0	0	0	0	0	0	0	0	0	0	0	0	0	0	0	0	0	0	0	0	0	0	0	0	0	0	0	0	0	0	0	0	0	0	0	0	0	0	0	0	0	0	0	0	0	0	0.0434654	0.0146584	0	0	0	0	0	0.0544611	0.0462117	0.0176157	0	0	0	0	0	0	0	0.0135337	0	0.0344244	0	0.0358841	0	0	0.0334821	0	0	0	0	0	0.039751	0	0	0	0	0.0165009	0	0	0	0.0273701	0	0.0336993	0	0	0	0	0.0255708	0	0	0	0	0	0.0281758	0	0	0	0	0	0	0.0134429	0	0	0.073599	0	0	0.0410341	0.0145316	0	0.0261073	0.065664	0.0232688	0	0	0.0207109	0	0.0177568	0	0.019768	0.0212085	0	0.0351194	0.0187629	0	0	0	0.0431551	0	0	0	0	0	0.0376232	0	0	0	0	0.0465082	0	0	0	0	0	0	0	0	0	0.0185747	0	0	0	0	0	0	0	0	0	0.0154893	0	0	0	0	0.0147108	0	0.0123613	0	0	0	0	0	0	0	0	0	0	0	0	0	0	0	0	0	0	0	0	0	0	0	0	0	0	0	0	0	0	0	0	0	0	0	0	0	0	0	0	0	0	0	0	0	0	0	0	0	0	0	0	0	0	0	0	0	0	0	0	0	0	0	0	0	0	0	0	0	0	0	0	0	0	0	0	0	0	0	0	0	0	0	0	0	0	0	0	0	0	0	0	0	0	0	0	0	0	0	0	0	0	0	0	0	0	0	0	0	0	0	0	0	0	0	0	0	0	0	0	0	0	0	0	0	0	0	0	0	0	0	0	0	0	0	0	0	0	0	0	0	0	0	0	0	0	0	0	0	0	0	0	0	0	0	0	0	0	0	0.0131548	0	0	0	0	0	0	0	0	0	0	0.0145863	0	0	0	0	0	0	0	0	0	0	0	0	0	0	0	0	0	0	0	0	0	0	0	0	0	0	0	0	0	0	0	0	0	0	0	0	0	0	0	0	0	0	0	0	0	0	0	0	0	0	0	0	0	0	0	0	0	0	0	0	0	0	0	0	0	0	0	0	0	0	0	0	0	0	0	0	0	0	0	0	0	0	0	0	0	0	0	0	0	0	0	0	0	0	0	0	0	0	0	0	0	0	0	0	0	0	0	0	0	0	0	0	0.0494232	0	0	0	0	0	0	0	0	0	0	0	0	0	0	0	0	0	0	0	0	0	0	0	0	0	0	0	0	0	0	0	0	0	0	0	0	0	0	0	0	0	0	0	0	0	0.0572696	0	0	0	0	0	0	0	0	0	0	0	0	0	0	0	0	0	0	0	0	0	0	0	0	0	0	0	0	0	0	0	0	0	0	0	0.0218561	0	0	0	0	0	0	0	0	0	0	0	0	0	0	0	0	0	0	0	0	0	0	0	0	0	0	0	0	0	0	0	0	0	0	0	0	0	0	0	0	0	0	0	0	0	0	0	0	0	0	0	0	0	0	0	0	0	0	0	0	0	0	0.0114466	0	0	0	0	0	0	0.013008	0	0	0	0	0	0	0	0	0	0	0	0	0	0	0	0	0	0	0.0113158	0	0	0	0	0	0	0	0	0	0	0	0	0	0	0	0	0	0	0	0	0	0	0	0	0	0	0	0	0	0	0	0	0	0	0	0	0	0	0	0	0	0	0	0	0	0	0	0	0	0	0	0	0	0	0	0	0	0	0	0	0	0	0	0	0	0	0	0	0	0	0	0	0	0	0	0	0	0	0	0	0	0	0	0	0	0	0	0	0	0	0	0	0	0	0	0	0	0	0	0	0	0	0	0	0	0	0	0	0	0	0	0	0	0	0	0	0	0	0	0	0	0	0	0	0	0	0	0	0	0	0	0	0	0	0	0	0	0	0	0	0	0	0	0	0	0	0.019814	0	0.0281464	0	0	0.00985166	0	0	0	0	0	0	0	0	0	0	0	0	0	0	0	0	0	0	0	0	0	0	0	0	0	0.0119218	0	0.117461	0.0206296	0.00851587	0	0	0	0	0.0125046	0.0119005	0	0	0	0	0	0	0	0.0184395	0	0	0	0	0	0	0.0775938	0	0	0.010004	0	0	0	0	0	0	0	0	0	0	0	0	0.0115276	0	0	0	0	0	0	0	0	0	0	0.0248717	0	0	0	0	0.0209369	0	0	0	0	0	0	0	0	0	0	0	0	0	0	0	0	0	0	0	0	0	0	0	0.0281458	0	0.0124592	0.0158715	0	0	0	0	0	0	0	0	0.0425531	0	0.0148637	0	0	0	0	0	0.0480523	0	0	0	0	0	0	0	0	0	0	0	0	0	0	0	0	0	0	0	0	0	0	0	0	0	0	0	0	0	0	0	0	0	0	0	0	0	0	0	0	0	0	0	0	0	0	0	0	0	0	0	0	0	0	0	0	0	0	0	0	0	0	0	0	0	0	0	0	0	0	0	0	0	0	0	0	0	0	0	0	0	0	0	0	0	0	0	0	0	0	0	0	0	0	0	0	0	0	0	0	0	0	0	0	0	0	0	0	0	0	0	0	0	0	0	0	0	0
SGB_4459	T1900044578_TS20190044_bin.156	0.0690245	0.0823556	0	0.0144727	0	0	0.0502984	0	0.0233372	0	0	0.00895653	0	0.00781254	0.0377525	0	0.0251361	0.00794497	0	0.0663085	0	0.00785577	0	0.0246485	0	0.0273629	0.00818702	0	0.025843	0	0	0.00918565	0	0	0	0	0	0.00847994	0	0	0.0271481	0	0.0134604	0.209663	0	0.00886513	0	0.0155008	0	0.0422985	0.012438	0	0	0	0	0.0166532	0.0102711	0	0.104374	0.0259141	0	0	0	0.0121076	0.00817742	0	0	0.0245754	0	0.00876931	0	0.0218525	0	0	0	0	0	0	0	0	0	0	0	0	0	0	0	0	0	0	0	0	0	0	0	0	0	0	0	0	0	0	0	0	0	0	0	0	0	0	0	0	0.0263804	0.00980352	0.013816	0	0	0.00667272	0	0	0.0118645	0.00685151	0	0	0	0	0	0	0	0	0	0	0.00678138	0.0160349	0	0.0125544	0	0	0	0	0	0	0.0205007	0	0	0	0.00632449	0	0.0111052	0.0223119	0	0	0	0	0	0.0117859	0	0.0259377	0.0128265	0	0.029311	0	0.0121409	0.0885463	0.00685929	0.0100162	0	0.0172304	0.00698992	0.01829	0.0124597	0.0110887	0	0.0124356	0.0407928	0.00857388	0.0111882	0	0.0337163	0	0.0107185	0	0	0.00971477	0.0111898	0.0217069	0	0.0200909	0.0150569	0.0220878	0	0	0.0152428	0.0148214	0	0.00994329	0.0130754	0.0197568	0.0156487	0.0874935	0.00769322	0.00729841	0	0.0312004	0	0.0304159	0.0433703	0.122203	0.0130706	0.355474	0.028054	0.0432517	0.0451907	0.0131856	0.136601	0	0.0443631	0.0447356	0.046385	0.030252	0.133349	0.0136891	0.00588615	0.011785	0.0233923	0	0.0676168	0.0889485	0	0	0.0112226	0.0131102	0.00847154	0.0270917	0.0296436	0	0	0.00635724	0	0	0	0	0	0	0	0.0181972	0.0134675	0	0	0	0	0	0	0	0	0	0	0.00702585	0	0.00670976	0	0.0266424	0	0.0114615	0.0172628	0.0222324	0.00717871	0	0.0302839	0	0	0.00647261	0	0.0328586	0	0	0	0	0.0104511	0	0.0117841	0.0707478	0.0125511	0	0.00695581	0.00802801	0	0	0.00707203	0	0	0	0.00612232	0	0.0466186	0	0	0	0	0	0.0071979	0	0	0	0	0	0.0788293	0.00681506	0	0	0.0756448	0.0101414	0.00786747	0.0176883	0	0	0.0143263	0	0	0	0	0	0	0.00847767	0	0	0	0.0518963	0	0	0	0	0	0	0	0	0	0	0	0	0	0	0	0	0	0	0	0	0	0	0	0	0	0	0	0	0	0	0	0	0	0	0	0	0	0	0	0	0	0	0	0	0	0	0	0	0	0	0	0	0	0	0	0	0	0	0	0	0	0	0	0	0	0	0	0	0	0	0	0	0	0	0	0	0	0	0	0	0	0	0	0	0	0	0	0	0	0	0	0	0	0	0	0	0	0	0	0	0	0	0	0	0	0	0	0	0	0	0	0	0	0	0	0	0	0	0	0	0	0	0	0	0	0	0	0	0	0	0	0	0	0	0	0	0	0	0	0	0	0	0	0	0	0	0	0	0	0	0	0	0	0	0	0	0	0	0	0	0	0	0	0	0	0	0	0	0	0	0	0	0	0	0	0	0	0	0	0	0	0	0	0	0	0	0	0	0	0	0	0	0	0	0	0	0	0	0	0	0	0	0	0	0	0	0	0	0	0	0	0	0	0	0	0	0	0	0	0	0	0	0	0	0	0	0	0	0	0	0	0	0	0	0	0	0	0	0	0	0	0	0	0	0	0	0	0	0	0	0	0	0	0	0	0	0	0	0	0	0	0	0	0	0	0	0	0	0	0	0	0	0	0	0	0	0	0	0	0	0	0	0	0	0	0	0	0	0	0	0	0	0	0	0	0	0	0	0	0	0	0	0	0	0	0	0	0	0	0	0	0	0	0	0	0	0	0	0	0	0	0	0	0	0	0	0	0	0	0	0	0	0	0	0	0	0	0	0	0	0	0	0	0	0	0	0	0	0	0	0	0	0	0	0	0	0	0	0	0	0	0	0	0	0	0	0	0	0	0	0	0	0	0	0	0	0	0	0	0	0	0	0	0	0	0	0	0	0	0	0	0	0	0	0	0	0	0	0	0	0	0	0	0	0	0	0	0	0	0	0	0	0	0	0	0	0	0	0	0	0	0	0	0	0	0	0	0	0	0	0	0	0	0	0	0	0	0	0	0	0	0	0	0	0	0	0	0	0	0	0	0	0	0	0	0	0	0	0	0	0	0	0	0	0	0	0	0	0	0	0	0	0	0	0	0	0	0	0	0	0	0	0	0	0	0	0	0	0	0	0	0	0	0	0	0	0	0	0	0	0	0	0	0	0	0	0	0	0	0	0	0	0	0	0	0	0	0	0	0	0	0	0	0	0	0	0	0	0	0	0	0	0	0	0	0	0	0	0	0	0	0	0	0	0	0	0	0	0	0	0	0	0	0	0	0	0	0	0	0	0	0	0	0	0	0	0	0	0	0	0	0	0	0	0	0	0	0	0	0	0	0	0	0	0	0	0	0	0	0	0	0	0	0	0	0	0	0	0	0	0	0	0	0	0	0	0	0	0	0	0	0	0	0	0	0	0	0	0	0	0	0	0	0	0	0	0	0	0	0	0	0	0	0	0	0	0	0	0	0	0	0	0	0	0	0	0	0	0	0	0	0	0	0	0	0	0	0	0	0	0	0	0	0	0	0	0	0	0	0	0	0	0	0	0	0	0	0	0	0	0	0	0	0	0	0	0	0	0	0	0	0	0	0	0	0	0	0	0	0	0	0	0	0	0	0	0	0	0	0	0	0	0	0	0	0	0	0	0	0	0	0	0	0	0	0	0	0	0	0	0	0	0	0	0	0	0	0	0	0	0	0	0	0	0	0	0	0	0	0.060976	0.00606964	0	0.0437902	0.066393	0.00995856	0	0	0	0	0	0	0	0	0	0	0	0	0	0	0	0	0	0	0	0	0	0	0	0	0	0	0	0	0	0	0	0	0	0	0	0	0	0	0	0	0	0	0	0	0	0	0	0	0	0	0	0	0	0	0	0	0	0	0	0	0	0	0	0	0	0	0	0	0	0	0	0	0	0	0	0	0	0	0	0	0.0206667	0	0	0	0	0	0	0	0	0.0362412	0	0	0	0	0	0	0	0	0	0	0.00658896	0	0	0	0	0	0.0488276	0	0.0069547	0	0	0	0.0788472	0	0	0	0	0	0	0	0	0	0	0	0	0	0	0.0721079	0	0	0	0.050381	0	0	0.00768424	0	0	0	0	0	0	0	0	0	0	0	0	0	0.00889157	0	0	0.00904237	0	0	0	0	0.0166244	0	0	0	0	0	0	0	0	0	0.0200532	0	0	0	0	0	0	0	0	0	0	0	0	0	0.00855224	0	0	0.0209078	0	0	0	0	0	0	0	0	0.00799767	0	0.0105442	0	0	0	0	0	0	0.0125198	0.00694343	0	0.0846105	0	0	0	0.0363884	0	0.018309	0	0	0	0	0	0	0	0	0	0	0	0.0149413	0	0	0	0.0112054	0	0	0	0	0	0	0	0	0	0	0	0	0	0	0	0	0	0	0	0	0	0	0	0	0	0	0	0	0	0	0	0	0	0	0	0	0	0	0	0	0	0	0	0	0	0	0	0	0	0	0	0	0	0	0	0	0	0	0	0	0	0	0	0	0	0	0	0	0	0	0	0	0	0	0	0	0	0	0	0	0	0	0	0	0	0	0	0	0	0	0	0	0	0	0	0	0	0	0	0	0	0
SGB_4460	T1900044607_TS20190073_bin.31	0	0	0	0	0.0371419	0	0	0	0	0	0	0	0	0	0	0	0	0	0	0	0	0.0134742	0	0	0	0	0.00863116	0	0	0	0.0175272	0	0	0	0	0	0.0316037	0	0.0202518	0	0.0135521	0	0.108685	0.0530801	0	0	0	0.0767128	0	0.0254811	0.022477	0	0	0	0	0.0694178	0	0	0.0270949	0.0122734	0	0	0	0.093836	0.0286495	0.113824	0.0947873	0.0609389	0	0	0	0.132809	0.0289312	0	0	0	0.015839	0	0	0	0	0	0	0	0	0	0	0	0	0	0	0	0	0	0	0	0	0	0	0	0	0	0	0	0	0	0	0	0	0	0	0	0	0	0	0	0	0.0356256	0.031485	0.0225007	0	0	0	0	0	0	0	0	0	0.0151641	0.0137424	0	0	0	0	0.0115336	0	0	0	0	0.00841325	0.103381	0.00885276	0	0.0199251	0	0.0152494	0.0124069	0	0.0086129	0	0.018355	0	0	0	0.037313	0.00890887	0.0653807	0.0289938	0.0431372	0.0125264	0.014506	0.0221011	0	0	0.0107691	0	0	0	0	0.0112584	0.0547774	0	0.0350018	0.0211185	0	0.0580915	0	0	0	0.0126913	0.054015	0.0184262	0.0124724	0.0486241	0.0618201	0	0	0	0.00997039	0	0.0230435	0.0147668	0	0	0	0.0457716	0.0525839	0	0.0542502	0.0279591	0	0	0.059185	0.0138977	0.059558	0.010762	0	0.0263562	0.0865412	0.0527373	0.0110384	0.0632765	0.00905292	0	0.0537804	0.0100949	0.0130219	0.0638177	0.0622238	0	0.037492	0.0287469	0	0.0187889	0.0379155	0	0	0.0223374	0.0251776	0	0.0224245	0.0365547	0.0245265	0	0	0	0	0	0	0	0	0	0	0	0	0	0	0	0	0	0	0	0	0.00974462	0	0	0	0	0	0	0.016124	0	0	0.0305133	0	0	0	0	0	0	0	0	0.00951455	0	0	0.0098182	0	0.0370454	0.149809	0.0355669	0.00897315	0	0	0	0	0	0.0343686	0	0.0178833	0	0	0	0	0	0	0	0	0	0.0214284	0	0.0440948	0	0	0	0	0	0	0.209749	0.0100599	0.00829758	0	0	0	0	0	0	0	0	0	0	0	0	0	0	0	0	0	0	0	0	0	0	0	0	0	0	0	0	0	0	0	0	0	0	0.00904028	0	0	0	0.00931182	0	0	0	0	0	0	0	0	0	0	0	0	0	0	0	0	0	0	0	0	0	0	0	0	0	0	0	0	0	0	0	0	0	0	0	0	0	0	0	0	0	0	0	0	0	0	0	0	0	0	0	0	0	0	0	0	0	0	0	0	0	0	0	0	0	0	0	0.0304154	0	0	0	0	0	0	0	0	0	0	0	0.0466292	0	0	0	0	0.0521165	0	0	0.0304175	0	0	0	0	0.0194452	0.0105923	0	0.0226123	0	0	0	0	0	0	0	0.0328098	0	0.0936199	0	0.0205111	0	0	0.0366068	0	0	0	0	0	0.0358907	0	0	0.0622918	0	0.0269034	0.0612921	0	0	0.0293009	0	0.0326903	0	0	0	0	0.0230585	0	0	0.0195915	0	0	0.0778396	0	0	0.0508924	0	0	0	0.0301846	0	0	0.0313203	0	0	0	0.0310814	0	0.0257502	0.0324438	0.0313568	0	0	0.0280312	0	0.0240953	0	0.0286475	0.0279407	0	0.0204507	0.030257	0	0	0	0.0339569	0	0	0	0	0.0675714	0.037946	0	0.0725112	0	0	0.0109472	0	0	0	0	0	0	0	0	0	0.0308568	0	0	0	0	0.0196701	0.0270345	0	0.0224787	0	0.0293391	0	0	0	0	0.0529387	0.0919444	0.0593782	0	0	0	0	0	0	0	0	0	0	0	0	0	0	0	0	0	0	0	0	0	0	0	0	0	0	0	0	0	0	0	0	0	0	0	0	0	0	0	0	0	0	0	0	0	0	0	0	0	0	0	0	0	0	0	0	0	0	0	0	0	0	0	0	0	0	0	0	0	0	0	0	0	0	0	0	0	0	0	0	0	0	0	0	0	0	0	0	0	0	0	0	0	0	0	0	0	0	0	0	0	0	0	0	0	0	0	0	0	0	0	0	0	0	0	0	0	0	0	0	0	0	0	0	0	0	0	0	0	0	0	0	0	0	0	0	0	0	0	0	0	0	0	0	0	0	0	0	0	0	0	0	0	0	0	0	0	0	0	0	0	0	0	0	0	0	0	0	0	0	0	0	0	0	0	0	0	0	0	0	0	0	0	0	0	0	0	0	0	0	0	0	0	0	0	0	0	0	0	0	0	0	0	0	0	0	0	0	0	0	0	0	0	0	0	0	0	0	0	0	0	0	0	0	0	0	0	0	0	0	0	0	0	0	0	0	0	0	0	0	0	0	0	0	0	0	0	0	0	0	0	0	0	0	0	0	0.023806	0.029166	0	0	0	0	0	0	0.0182061	0	0	0	0	0	0	0	0	0	0.0560952	0	0.0592284	0	0.025159	0.0207983	0	0	0	0	0	0	0	0	0	0	0	0	0	0	0	0	0	0	0	0	0	0	0	0	0	0	0	0	0	0	0	0	0	0	0	0	0	0	0	0	0	0	0	0	0	0	0	0	0	0.00907509	0	0	0	0	0	0	0.0163537	0	0	0	0	0	0	0	0	0	0	0	0	0	0	0	0	0	0	0	0	0	0	0	0	0	0	0	0	0	0	0	0	0	0	0	0	0	0	0	0	0	0	0	0	0	0	0	0	0	0	0	0	0	0	0	0	0	0	0	0	0	0	0	0	0	0	0	0	0	0	0	0	0	0	0	0	0	0	0	0	0	0	0	0	0	0	0.0196327	0.015718	0	0	0	0	0	0	0	0	0	0	0	0	0	0	0	0	0	0	0	0	0.0162398	0	0.0155558	0	0	0	0	0	0	0	0	0	0	0	0	0	0	0	0	0	0	0	0	0	0	0	0	0	0	0	0	0	0	0	0	0	0	0	0	0	0	0	0	0	0	0	0	0	0	0	0	0	0	0	0	0	0	0	0	0	0	0	0	0	0	0	0	0.0390904	0	0	0	0	0.0855679	0.0215247	0.03701	0.0777361	0	0.0196564	0	0	0	0	0	0	0	0	0	0	0	0	0	0	0	0	0	0	0	0	0	0	0	0	0	0	0	0	0	0	0	0	0	0	0	0	0	0	0	0	0	0	0	0	0	0	0	0	0	0	0	0	0	0	0	0	0	0	0	0	0	0	0	0	0	0	0	0	0	0	0	0	0	0	0	0	0	0	0	0	0	0	0	0	0	0	0	0	0	0	0	0	0	0	0	0	0	0	0	0	0	0	0	0	0	0	0.0178973	0	0	0.01766	0	0	0	0.016027	0	0	0	0	0	0.0190552	0	0	0	0	0	0	0	0	0	0	0	0.0103231	0	0	0.0158995	0.00967532	0	0	0	0	0	0	0	0	0	0	0	0	0.0101438	0	0	0	0	0	0	0	0.0202058	0	0	0	0	0	0	0	0.0117792	0	0	0	0	0	0	0	0.0146592	0	0	0	0	0	0	0	0	0	0	0	0	0.0298536	0	0	0	0	0	0	0.0105635	0	0.025222	0	0	0	0	0	0	0.0131032	0.0218034	0	0.149689	0	0	0	0	0	0	0	0	0	0	0	0	0	0	0	0	0	0	0	0	0	0.0115791	0	0	0	0	0	0	0	0	0	0	0	0	0	0	0	0	0	0	0	0	0	0	0	0	0	0	0	0	0	0	0	0	0	0	0	0	0	0	0	0	0	0	0	0	0	0	0	0	0	0	0	0	0	0	0	0	0	0	0	0	0	0	0	0	0	0	0	0	0	0	0	0	0	0	0	0	0	0	0	0	0	0	0	0	0	0	0	0	0	0	0	0	0	0	0	0	0	0	0	0	0	0
SGB_4461	T1900044737_TS20190203_bin.305	0	0	0	0.00775442	0.0681576	0.0547204	0	0	0	0.0291907	0	0	0.0618514	0	0	0.030934	0.0109936	0	0.0684569	0	0.0537146	0.05004	0	0.0175164	0	0	0	0.0409557	0.0320894	0	0	0	0	0	0	0	0.0600294	0	0.0206977	0	0	0	0	0	0	0	0	0.0766075	0	0	0	0	0	0	0	0.0693602	0	0	0.0065212	0	0	0	0	0	0	0	0	0	0	0	0	0.00835845	0	0	0	0	0	0	0	0	0	0	0	0	0	0	0	0	0	0	0	0	0	0	0	0	0	0	0	0	0	0	0	0	0	0	0	0	0	0	0	0	0	0	0	0	0	0	0	0.0134766	0	0	0	0	0	0	0	0	0	0	0	0	0	0	0	0	0	0	0	0	0.015115	0	0	0	0	0	0.0236972	0.0454996	0	0	0	0	0	0	0	0	0	0.0284154	0	0	0	0.0330088	0.0119016	0	0	0.0168332	0.0596847	0	0	0	0.0189675	0	0	0.0605129	0.00758165	0	0	0	0	0	0.0241996	0	0.262367	0.0185183	0	0.0257794	0	0	0	0.112114	0	0.0120592	0	0	0	0.0728066	0	0.0245568	0	0.0273538	0	0	0.00906393	0	0	0	0	0	0	0	0	0	0	0.00821706	0	0	0	0	0	0.00702533	0	0	0	0	0	0	0	0	0	0	0	0	0	0.0122753	0.0134382	0.0326348	0	0.0278847	0	0	0	0	0	0	0	0.169571	0	0	0.0120057	0	0	0	0	0	0	0	0	0.0151876	0	0.0498584	0	0	0	0.0115801	0	0	0	0	0	0	0	0.0161237	0.0179247	0.0103152	0.0238481	0.0151562	0.016503	0.0134479	0.0137258	0.0087726	0.0151327	0.015346	0.00853882	0	0.0210506	0.0252538	0	0.0282922	0.02595	0.0399264	0	0	0.0140206	0	0.0122911	0.0138972	0	0.0311041	0	0.0465785	0	0.0286469	0	0	0	0	0.0175357	0.0245958	0.01224	0.0706537	0.0173901	0	0	0	0	0	0	0	0	0	0	0	0	0	0	0	0	0	0	0.0162634	0	0	0	0	0	0	0	0.0138427	0	0	0	0	0	0	0	0	0	0	0	0	0	0	0	0	0	0	0	0	0	0	0	0	0	0	0	0	0	0	0	0	0	0	0	0	0	0	0	0	0	0	0	0	0	0	0	0	0	0	0	0	0	0	0	0	0	0	0	0	0	0	0	0	0	0	0	0	0	0	0	0	0	0	0	0	0	0	0	0	0	0	0	0.00945401	0	0	0	0	0	0	0	0.0632473	0	0	0	0	0.0733583	0	0.0762506	0.0137319	0	0	0	0	0	0.0858517	0.0785027	0.0128175	0	0	0	0	0	0	0	0.0469915	0	0.0176859	0	0	0	0	0.0234034	0.0472032	0	0	0	0	0.031597	0	0	0.0339242	0	0.0150078	0.0317995	0	0	0.0160082	0	0.0267441	0.0110128	0	0	0	0.0127168	0	0.0494629	0	0	0	0.0176845	0	0	0.0738675	0	0	0	0.0500773	0	0	0.0445818	0	0	0.0711335	0.0502928	0.0132054	0.0131674	0.0467326	0.0144792	0	0	0.013983	0	0.0141655	0	0.0184326	0.0142729	0	0	0.0149242	0	0	0	0.0327627	0	0	0	0	0.0359087	0.0252647	0	0.0373654	0	0	0.0833222	0	0	0	0	0	0	0	0	0	0.0145899	0	0	0	0	0.0154141	0.0184713	0.0125352	0	0	0	0	0	0	0	0.0232164	0.0129722	0.0427548	0	0	0	0	0	0	0	0	0	0	0	0	0	0	0	0	0	0	0	0	0	0	0	0	0	0	0	0	0	0	0	0	0	0	0	0	0	0	0	0	0	0	0	0	0	0	0	0	0	0	0	0	0	0	0	0	0	0	0	0	0	0	0	0	0	0	0	0	0	0	0	0	0	0	0	0	0	0	0	0	0	0	0	0	0	0	0	0	0	0	0	0	0	0	0	0	0	0	0	0	0	0	0	0	0	0	0	0	0	0	0	0	0	0	0	0	0	0	0	0	0	0	0	0	0	0	0	0	0	0	0	0	0	0	0	0	0	0	0	0.00709375	0.00946933	0	0	0	0	0	0	0	0	0	0	0	0	0	0	0	0	0	0	0	0	0	0	0	0	0	0	0	0	0	0	0	0	0	0	0	0	0	0	0	0	0	0	0	0	0	0	0	0	0	0	0	0	0	0	0	0	0	0	0	0	0	0	0	0	0	0	0	0	0	0	0	0	0	0	0	0	0	0	0	0	0	0	0	0	0	0	0	0	0	0	0	0	0	0	0	0	0	0	0	0	0	0	0	0	0	0	0	0	0	0	0	0	0	0	0	0	0	0	0	0	0	0.0083334	0.00979083	0.0228512	0	0	0	0	0	0	0	0	0	0	0	0	0.0086124	0.0239658	0.0206477	0	0	0	0	0	0	0	0	0	0	0	0	0	0	0	0	0	0	0	0	0	0	0	0	0.00709692	0	0	0	0	0	0	0	0	0	0	0	0	0	0	0	0	0	0	0	0	0	0	0	0	0	0	0	0	0	0	0	0	0.0335154	0	0	0	0	0	0	0	0	0	0.0206817	0	0	0	0	0	0	0	0	0	0	0	0	0	0	0	0	0	0	0	0	0	0	0	0	0	0	0	0	0	0	0	0	0	0	0	0	0.00726682	0	0	0	0	0	0	0	0	0	0	0	0	0	0	0	0	0	0	0	0	0	0	0	0	0	0	0	0	0	0	0	0	0	0	0	0	0.00923865	0	0	0	0	0	0	0.00837048	0	0	0	0	0	0	0	0	0	0	0	0	0	0	0	0	0	0	0	0	0	0	0	0	0	0.00821488	0	0	0	0	0	0	0	0	0	0	0	0	0	0	0	0	0	0	0	0	0	0	0	0	0	0	0	0	0	0	0	0	0	0	0	0	0	0	0	0	0	0	0	0	0	0	0	0	0	0	0	0	0	0	0	0	0	0.0204201	0	0	0	0	0	0	0	0	0	0	0	0	0	0	0	0	0	0	0	0	0	0	0	0	0	0	0	0	0	0	0	0	0	0	0	0	0	0	0	0	0	0	0	0	0	0	0	0	0	0	0	0	0	0	0	0	0	0	0	0	0	0	0	0	0	0	0	0	0	0	0	0	0	0	0	0	0	0	0	0	0	0	0	0	0	0	0	0	0.0112334	0	0	0	0	0	0	0	0	0.0154609	0	0	0	0	0.0179607	0	0	0	0	0.0126077	0	0	0	0	0.0198104	0	0	0	0	0	0.0195304	0	0	0	0.0439953	0	0	0.0552708	0.0590606	0	0	0.00872686	0	0	0.0160184	0.0422335	0	0	0.0589382	0	0	0	0	0.0214912	0	0	0.0151496	0.0356725	0	0	0	0	0	0	0	0	0	0	0	0	0.0157833	0	0.0286365	0	0	0	0	0	0.014852	0	0	0	0	0.0163489	0	0	0	0	0	0	0	0	0	0	0	0	0	0	0	0	0	0	0.0217052	0	0	0.0312098	0	0.0177781	0.023673	0	0	0	0.0152214	0	0	0	0.00724594	0	0	0	0	0	0	0	0	0.0147396	0.0310643	0	0	0	0	0	0.122539	0	0	0	0	0	0	0	0	0	0	0	0	0	0	0	0	0	0.354394	0	0	0	0	0	0	0	0	0	0	0	0	0	0	0	0	0	0	0	0	0	0	0	0	0	0	0	0	0	0	0	0	0	0	0	0	0	0	0	0	0	0	0	0	0	0	0	0	0	0	0	0	0	0	0	0	0	0	0	0	0	0	0	0	0	0	0	0	0	0	0	0	0	0	0	0	0	0	0	0	0	0	0	0	0	0	0	0	0	0	0	0	0	0	0	0	0	0	0	0
SGB_4462	T1900044743_TS20190209_bin.111	0	0	0.0195771	0	0	0	0	0.0222167	0	0	0	0	0	0.00923747	0	0	0	0.00710146	0	0	0.0105288	0.0281349	0	0	0	0	0	0	0	0	0	0.011196	0	0	0.00948294	0	0	0.0110691	0	0	0	0	0.0310769	0	0	0.00893227	0.0166858	0.0130582	0.0189223	0	0	0	0	0	0	0.0115137	0	0	0.00987862	0	0	0	0	0.0237249	0.00852743	0	0	0	0	0	0	0	0	0	0.0067989	0	0	0	0	0	0	0	0	0	0	0	0	0	0	0	0	0	0	0	0	0	0	0	0	0	0	0	0	0	0	0	0	0	0	0	0	0	0	0	0	0	0	0	0	0.0078397	0.0120567	0	0	0	0	0	0	0	0	0	0	0	0	0.0067366	0	0	0	0	0.0118743	0	0	0.0178845	0.0110966	0	0	0	0	0.0333258	0	0.0107643	0	0	0	0	0	0.00662713	0	0.00777299	0.0128566	0	0	0	0.0134849	0.00969074	0	0	0	0.0252881	0	0.0260535	0	0	0	0	0.0235764	0	0	0	0	0	0.00670636	0	0	0.00663093	0	0.00665444	0	0.0245096	0.236128	0.0401224	0.0169503	0	0	0	0.0140614	0.0136054	0.0147235	0.00569277	0.0204838	0.00955113	0.00734263	0	0.00812915	0	0.0398274	0	0	0	0	0.015826	0	0	0.0630249	0	0	0	0	0	0.0635054	0	0	0.217976	0.033321	0	0.0141161	0.083092	0	0	0.0243628	0.00908195	0	0	0	0	0	0	0	0	0	0	0	0	0	0	0	0.011219	0	0	0	0	0.00722274	0	0	0	0	0	0	0.0108333	0	0	0	0.00809521	0	0.013706	0	0	0	0	0	0	0	0.0103495	0.0147507	0.0102862	0.0172242	0.0121326	0.00959508	0.0123418	0.00690656	0.0293789	0.00723926	0.0561104	0.0100986	0	0.0187331	0.0181177	0.00824809	0.0105333	0.0197692	0.0128837	0	0.0111363	0.0135273	0	0.0404185	0.0128875	0	0.0109126	0.0102466	0.016519	0	0.0146655	0	0	0	0	0.0635236	0.0207641	0.035161	0.0264283	0.0593497	0.0262144	0	0	0	0	0	0	0	0	0	0.014418	0	0	0	0	0	0	0	0.0103648	0	0	0	0	0	0.00870838	0	0	0	0	0	0	0	0	0	0.0248538	0	0	0	0	0.0149044	0	0	0	0	0	0	0	0	0	0	0	0	0	0	0	0	0	0	0	0	0	0	0	0	0	0	0	0	0	0	0	0	0	0	0	0	0	0	0	0	0	0	0	0	0	0	0	0	0	0	0	0	0	0	0	0	0	0	0	0	0	0	0	0	0	0	0	0	0	0	0	0	0	0	0	0	0	0	0	0	0.00787067	0	0	0	0	0.0845191	0	0	0	0	0	0	0.0941488	0.0887438	0	0	0	0	0	0	0	0	0.0135689	0	0	0	0	0	0	0.0185953	0	0	0	0	0	0	0	0	0	0	0	0	0	0	0.0380432	0	0.0209282	0	0	0	0	0.0357925	0	0	0	0	0	0	0	0	0	0	0	0.00863967	0.016611	0	0	0.016888	0	0	0.0790819	0.0183624	0	0.0320901	0.0152477	0	0	0	0	0	0	0	0	0	0	0	0	0	0	0	0	0	0	0	0	0	0.0202582	0	0	0.0078023	0	0.0893132	0	0	0	0	0	0	0	0	0	0	0.00988575	0.0100774	0	0	0.00974641	0	0	0	0	0.0309932	0.00878796	0	0	0	0.0262522	0.0185811	0.0253057	0	0	0	0	0	0	0	0	0	0	0	0	0	0	0	0	0	0	0	0	0	0	0	0	0	0	0	0	0	0	0	0	0	0	0	0	0	0	0	0	0	0	0	0	0	0	0	0	0	0	0	0	0	0	0	0	0	0	0	0	0	0	0	0	0	0	0	0	0	0	0	0	0	0	0	0	0	0	0	0	0	0	0	0	0	0	0	0	0	0	0	0	0	0	0	0	0	0	0	0	0	0	0	0	0	0	0	0	0	0	0	0	0	0	0	0	0	0	0	0	0	0	0	0	0	0	0	0.00731511	0	0	0.0077255	0	0	0	0	0.00787331	0.00672893	0	0	0	0	0.00758993	0	0	0	0	0	0	0	0	0	0	0	0	0	0	0	0	0	0	0	0	0	0	0	0.00898942	0	0	0	0.0101379	0	0.00825532	0.0129402	0	0.00932127	0	0	0	0	0	0	0	0	0	0	0	0	0	0	0	0	0	0	0	0	0	0	0	0	0	0	0	0	0	0	0	0	0	0	0	0	0	0	0	0	0	0	0	0	0	0	0	0	0	0	0	0	0	0	0	0	0	0	0	0	0	0	0	0	0	0	0	0	0	0	0	0	0	0	0	0	0	0	0	0	0	0	0	0	0	0.00789813	0	0	0	0.0300321	0	0	0	0	0	0	0	0	0	0.00875168	0	0.00791098	0	0.0325401	0.0276763	0	0	0	0	0	0	0.0113872	0.0092036	0.0107506	0	0	0	0	0	0	0	0	0	0	0.00979447	0	0	0	0	0.0138882	0	0	0.0110577	0	0	0	0	0	0	0.00770579	0	0.0106767	0	0.00740412	0	0	0	0.00889168	0	0	0	0	0	0	0	0	0	0	0	0	0	0	0.00989442	0	0	0	0	0	0	0	0	0	0	0	0	0	0	0	0	0	0	0	0	0	0	0	0	0	0	0	0	0	0	0	0	0	0	0	0	0	0	0	0	0	0	0	0	0	0	0	0	0	0	0	0	0	0	0	0	0	0	0	0	0	0	0	0	0	0	0	0	0	0	0	0	0	0	0	0	0.0260311	0	0	0	0	0	0	0	0	0	0	0	0	0	0	0	0	0	0	0	0	0.00857121	0	0	0	0	0	0	0	0	0	0	0	0	0	0	0	0	0	0	0	0	0	0	0	0	0	0	0	0	0	0	0	0	0	0	0	0	0	0	0	0	0	0	0	0	0	0	0	0	0	0	0	0	0	0	0	0	0	0	0	0	0	0	0	0	0	0	0	0	0	0	0	0	0	0	0	0	0	0	0	0	0	0.0780933	0	0.0122201	0.0107299	0	0	0	0	0	0	0	0	0	0	0	0	0	0	0	0	0	0	0	0	0	0	0	0	0	0	0	0	0	0	0	0	0	0	0	0	0	0	0	0	0	0	0	0	0	0	0	0	0	0	0	0	0	0	0	0	0	0	0	0	0	0	0	0	0	0	0	0	0	0	0	0	0	0	0	0	0	0	0	0	0	0	0	0	0	0	0	0	0	0	0	0.0217944	0	0	0	0	0	0.0121177	0	0.018495	0	0.0072817	0	0	0	0.0161212	0	0	0	0	0.00764089	0	0.0138108	0.0151269	0.046549	0	0	0.0133843	0	0	0	0	0.0468847	0	0	0	0	0	0	0	0	0	0	0	0.0109177	0	0.0417722	0.00750591	0	0	0	0	0	0	0	0	0	0	0	0	0.00981358	0	0.0140794	0.0273031	0	0	0	0	0	0	0	0	0	0	0	0	0	0	0	0	0	0	0	0	0.0265946	0	0	0	0	0	0	0	0	0	0	0	0	0	0.00970086	0	0	0.0462643	0	0	0	0	0	0	0	0	0	0	0	0	0.00823933	0	0	0	0	0	0.022361	0	0	0	0	0	0	0	0	0	0	0	0	0	0	0	0	0	0	0	0.0119002	0	0	0	0	0	0	0	0	0	0	0	0	0	0	0	0	0	0	0	0	0	0	0	0	0	0	0	0	0	0	0	0	0	0	0	0	0	0	0	0	0	0	0	0	0	0	0	0	0	0	0	0	0	0	0	0	0	0	0	0	0	0	0	0	0	0	0	0	0	0	0	0	0	0	0	0	0	0	0	0	0	0	0	0	0	0	0	0	0	0	0	0	0	0	0	0	0	0	0	0
SGB_4463	T1900044765_TS20190231_bin.282	0	0	0	0	0.102958	0	0	0	0	0.0109352	0	0.0260279	0	0.0765759	0	0	0	0.0093715	0.126455	0	0.0485239	0	0	0	0	0	0	0.0193879	0	0	0	0.092354	0.142497	0	0	0	0.086572	0.104086	0.050511	0	0	0	0.0837517	0.0252199	0	0	0	0.0521735	0	0	0	0	0	0	0	0.0483345	0	0	0	0	0	0	0	0.0709972	0	0	0	0	0	0	0	0.0222448	0	0	0	0	0	0	0	0	0	0	0	0	0	0	0	0	0	0	0	0	0	0	0	0	0	0	0	0	0	0	0	0	0	0	0	0	0	0	0	0	0.0116511	0	1.08056	0	0	0.0882101	0.0788664	0	0	0	0	0	0	0	0.308986	0	0	0	0	0.0106452	0	1.08428	0	0	0	0	0	0	0.0124134	0	0.0069028	0	0	0	0.0217062	0	0	0	0	0	0.0168889	0.0206687	0	0	0.0314955	0.00698511	0.0101189	0.0101363	0.0320824	0.00768312	0.00680466	0	0.0174669	0.010136	0	0	0.016831	0	0.0119699	0	0.0194342	0.0101243	0.026806	0.0191189	0	0.0167608	0	0.0239646	0.0146219	0.0131948	0.00918952	0.0149929	0	0.00713543	0	0	0.011901	0.0266622	0.00936841	0	0	0.0295018	0	0	0	0	0	0	0.0219385	0	0	0.0464767	0	0.0218346	0	0	0.101524	0.238803	0.0218868	0	0.123073	0.0182981	0	0.00776876	0	0	0.132467	0.0259658	0	0.23795	0.0110887	0	0.0252428	0.0199568	0	0	0.00781153	0	0.0158169	0.0903758	0	0.0171475	0	0	0.0162743	0	0	0	0	0	0	0	0	0.0243909	0.00943679	0.00945236	0	0	0	0	0.0167015	0	0	0	0	0.00907933	0	0	0.00923881	0	0	0	0	0	0	0	0	0	0	0.00889985	0	0	0	0.046153	0	0.0476079	0.0268012	0.0408731	0.0271906	0.0565968	0.0138337	0	0	0	0	0.0125332	0	0.00719902	0.009677	0.0346458	0.0525096	0	0.0333683	0.0487469	0	0.0133835	0.0341434	0.0112729	0	0.0170125	0	0.00834794	0	0	0.0586914	0	0.0607329	0.0256903	0.0529614	0	0	0	0	0	0	0	0.0075603	0	0	0	0	0	0	0	0	0	0	0	0	0	0	0	0	0	0	0	0	0	0	0	0	0	0	0	0	0	0	0.00728471	0	0	0	0	0	0	0	0	0	0	0	0	0	0	0	0	0	0	0	0	0	0	0	0	0	0	0	0	0	0	0	0	0	0	0	0	0	0	0	0	0	0	0	0	0	0	0	0	0	0	0	0	0	0	0	0	0	0	0	0	0	0	0	0	0	0	0	0	0	0	0	0	0	0	0	0	0	0	0	0	0	0	0	0	0	0	0	0	0	0	0	0	0	0	0	0	0	0	0	0	0	0	0	0	0	0	0	0	0	0	0	0	0	0	0	0	0	0	0	0	0	0	0	0	0	0	0	0	0	0	0	0	0	0	0	0	0	0	0	0	0	0	0	0	0	0	0	0	0	0	0	0	0	0	0	0	0	0	0	0	0	0	0	0	0	0	0	0	0	0	0	0	0	0	0	0	0	0	0	0	0	0	0	0	0	0	0	0	0	0	0	0	0	0	0	0	0	0.0305013	0	0	0	0	0.0193201	0	0	0	0	0	0	0.0270264	0	0	0	0	0	0	0	0	0	0	0	0	0	0	0	0	0	0	0	0	0	0	0	0	0	0	0	0	0	0	0	0	0	0	0	0	0	0	0	0	0	0	0	0	0	0	0	0	0	0	0	0	0	0	0	0	0	0	0	0	0	0	0	0	0	0	0	0	0	0	0	0	0	0	0	0	0	0	0	0	0	0	0	0	0	0	0	0	0	0	0	0	0	0	0	0	0	0	0	0	0	0	0	0	0	0	0	0	0	0	0	0	0	0	0	0	0	0	0	0	0	0	0	0	0	0	0	0	0	0	0	0	0	0	0	0	0	0	0	0	0	0	0	0	0	0	0	0	0	0	0	0	0	0	0	0	0	0	0	0	0	0	0	0	0	0	0	0	0	0	0	0	0	0	0	0	0	0	0	0	0	0	0	0	0	0	0	0	0	0	0	0	0	0	0	0	0	0	0	0	0	0	0	0	0	0	0	0	0	0	0	0	0	0	0	0	0	0	0	0	0	0	0	0	0	0	0	0	0	0	0	0	0	0	0	0	0	0	0	0	0	0	0	0	0	0	0	0	0	0	0	0	0	0	0	0	0.0179585	0.0221586	0	0	0	0	0	0	0	0	0	0	0	0	0	0	0	0	0	0	0	0	0	0	0	0	0	0	0	0	0	0	0	0	0	0	0	0	0	0	0	0	0	0	0	0	0	0	0	0	0	0	0	0	0	0	0	0	0	0	0	0	0	0	0	0	0	0	0	0	0	0	0	0	0	0	0	0	0	0	0	0.01829	0	0	0	0	0	0	0	0	0	0	0	0	0	0	0	0	0	0	0	0	0	0	0	0	0	0	0	0	0	0	0	0	0	0	0	0	0	0	0	0	0	0	0	0	0	0	0	0	0	0	0	0	0	0	0	0	0	0	0	0	0	0	0	0	0	0	0	0	0	0	0	0	0	0	0	0	0	0	0	0	0	0	0	0	0	0	0	0	0	0	0	0	0	0	0	0	0	0	0	0	0	0	0	0	0	0	0	0	0	0	0	0	0	0	0	0	0	0	0	0	0	0	0	0	0	0	0	0	0	0	0	0	0	0	0	0	0	0	0	0	0	0	0	0	0	0	0	0	0	0	0	0	0	0	0	0	0	0	0	0	0	0	0	0	0	0	0	0	0	0	0	0	0	0	0.0130227	0	0	0	0	0.163403	0.0233347	0	0.0197901	0	0.0663997	0	0	0	0	0	0	0	0	0	0	0	0	0	0	0	0	0	0	0	0	0	0	0	0	0	0	0	0	0	0	0	0	0	0	0	0	0	0	0	0	0	0	0	0	0	0	0	0	0	0	0	0	0	0	0	0	0	0	0	0	0	0	0	0	0	0	0	0	0	0	0	0	0	0	0	0	0	0	0	0	0	0	0	0	0	0	0	0.0125151	0	0	0	0	0	0	0	0	0	0	0	0	0	0	0	0	0	0	0.0138254	0	0	0	0	0	0	0	0	0.0468446	0.0350105	0	0.0129446	0	0	0	0	0	0	0	0.0135752	0.022122	0	0	0	0	0	0	0	0	0	0	0	0	0	0	0	0	0	0	0	0	0.0125428	0	0	0	0	0	0	0	0	0	0	0	0	0	0	0	0	0	0	0	0	0	0	0	0	0	0	0	0	0	0	0	0	0.00785664	0	0.0218842	0	0	0	0	0	0	0	0	0.011211	0	0.00924906	0	0	0	0	0	0	0.00883153	0	0	0.138485	0	0	0	0	0	0.0397356	0	0	0	0	0	0	0	0	0	0	0	0	0	0	0	0	0	0.0208123	0	0	0	0	0	0	0	0	0	0	0	0	0	0	0	0	0	0	0	0	0	0	0	0	0	0	0	0	0	0	0	0	0	0	0	0	0	0	0	0	0	0	0	0	0	0	0	0	0	0	0	0	0	0	0	0	0	0	0	0	0	0	0	0	0	0	0	0	0	0	0	0	0	0	0	0	0	0	0	0	0	0	0	0	0	0	0	0	0	0	0	0	0	0	0	0	0	0	0	0
SGB_4464	T1900044824_TS20190290_bin.131	0	0	0.00723274	0	0	0.0219275	0	0	0.0307178	0.0198921	0	0.0155037	0	0	0	0	0	0	0.0285435	0	0	0.0189535	0.0615032	0	0	0	0	0.0267275	0	0	0	0	0	0	0	0.0405434	0	0	0	0	0	0	0.0238048	0	0	0	0	0	0	0	0	0	0	0	0	0	0	0	0	0	0	0	0	0.0208858	0	0	0	0.0121089	0	0	0	0	0	0	0	0	0	0	0	0	0	0	0	0	0	0	0	0	0	0	0	0	0	0	0	0	0	0	0	0	0	0	0	0	0	0	0	0	0	0	0	0	0.0434126	0	0	0	0.0095569	0.0290312	0.0319366	0.00762813	0.0578009	0	0.0155972	0.00846762	0	0	0	0	0	0	0	0	0	0	0	0.0082997	0	0	0	0	0	0	0.058609	0	0	0	0.0102122	0.00977322	0	0.0535962	0	0	0	0	0	0.0222432	0	0	0	0	0.0316238	0	0.0299853	0.0112855	0	0.0773017	0.0306588	0.113519	0	0.125049	0.0882263	0.006496	0	0.0137464	0	0	0	0	0	0	0.100117	0	0.0484973	0.087969	0	0	0	0.120412	0	0.0299907	0.0212792	0.0550748	0	0.0186831	0.0165533	0.0183389	0.00950854	0	0.0991452	0	0	0	0	0	0	0	0	0	0	0	0	0	0	0	0	0	0	0	0	0	0	0	0	0	0	0	0	0	0	0	0	0	0	0	0	0	0	0	0	0	0	0	0	0	0	0	0	0	0.0150619	0	0	0	0	0	0	0	0	0	0	0	0	0	0	0.0277228	0	0.293469	0	0	0.377908	0	0	0	0	0.194945	0	0.10591	0.0245715	0.102759	0.0151666	0	0.0153855	0	0.0528092	0	0	0	0	0.0188543	0	0	0.0107232	0.0122059	0.115191	0	0	0.101414	0.161881	0.0230249	0.013097	0	0	0.0213701	0.145754	0.0124146	0	0.0871626	0	0	0	0.0393846	0	0.0285845	0	0	0	0	0	0	0	0.0117971	0	0	0	0	0	0	0	0	0	0.0213733	0	0	0.00908274	0	0	0	0	0	0	0	0	0	0	0	0	0.0171487	0	0	0	0	0	0	0	0	0	0	0	0	0	0	0	0	0	0	0	0	0	0	0	0	0	0	0	0	0	0	0	0	0	0	0	0	0	0	0	0	0	0	0	0	0	0	0	0	0	0	0	0	0	0	0	0	0	0	0	0	0	0	0	0	0	0	0	0	0	0	0	0	0	0	0	0	0	0	0	0	0	0	0	0	0	0	0	0	0	0	0	0	0	0	0	0	0	0	0	0	0	0	0	0	0	0	0	0	0	0	0	0	0	0	0	0	0	0	0	0	0	0	0	0	0	0	0	0	0	0	0	0	0	0	0	0	0	0	0	0	0	0	0	0	0	0	0	0	0	0	0	0	0	0	0	0	0	0	0	0	0	0	0	0	0	0	0	0	0	0	0	0	0	0	0	0	0	0	0	0	0	0	0	0	0	0	0	0	0	0	0	0	0	0	0	0	0	0	0	0	0	0	0	0	0	0	0	0	0	0	0	0	0	0	0	0	0	0	0	0	0	0	0	0	0	0	0	0	0	0	0	0	0	0	0	0	0	0	0	0	0	0	0	0	0	0	0	0	0	0	0	0	0	0	0	0	0	0	0	0	0	0	0	0	0	0	0	0	0	0	0	0	0	0	0	0	0	0	0	0	0	0	0	0	0	0	0	0	0	0	0	0	0	0	0	0	0	0	0	0	0	0	0	0	0	0	0	0	0	0	0	0	0	0	0	0	0	0	0	0	0	0	0	0	0	0	0	0	0	0	0	0	0	0	0	0	0	0	0	0	0	0	0	0	0	0	0	0	0	0	0	0	0	0	0	0	0.0156548	0	0	0	0.0176442	0	0	0	0	0	0	0	0	0	0	0	0	0	0	0	0.0188296	0	0	0	0	0	0	0	0	0	0	0	0	0	0	0	0	0	0	0	0	0	0	0	0	0	0	0	0	0	0	0	0	0	0	0	0	0	0	0	0	0	0	0	0	0	0	0	0	0	0	0	0	0	0	0	0	0	0	0	0	0	0	0	0	0	0	0	0	0	0	0	0	0	0	0	0	0	0	0	0	0	0	0	0	0	0	0	0	0	0	0	0	0	0	0	0	0	0	0	0	0	0	0	0	0	0	0	0	0	0	0	0	0	0	0	0	0	0	0	0	0	0	0	0	0	0	0	0	0	0	0	0	0	0	0	0	0	0	0	0	0	0	0	0	0	0	0	0	0	0	0	0	0	0	0	0	0	0	0	0	0	0	0	0	0	0	0	0	0	0	0	0	0	0	0	0	0	0	0	0	0	0	0	0	0	0	0	0	0	0	0	0	0	0	0	0	0	0	0	0	0	0	0	0	0	0	0	0	0	0	0	0	0	0	0	0	0	0	0	0	0	0	0	0	0	0	0	0	0	0	0	0	0	0	0	0	0	0	0	0	0	0	0	0	0	0	0	0	0	0	0	0	0	0	0	0	0	0	0	0	0	0	0	0.0222389	0	0	0	0	0	0	0	0	0.0208026	0	0	0	0	0	0.0176738	0	0	0.0185686	0	0	0	0	0	0	0	0	0	0	0	0	0	0	0	0	0	0	0	0	0	0	0	0	0	0	0	0	0	0	0	0	0	0	0	0	0	0	0	0	0	0	0	0	0	0	0	0	0	0	0	0	0	0	0	0	0	0	0	0	0	0	0	0	0	0	0	0	0	0	0	0	0	0	0	0	0	0	0	0	0	0	0	0	0	0	0	0	0	0	0	0	0	0	0	0	0	0	0	0	0	0	0	0	0	0	0	0	0	0	0	0	0	0	0	0	0	0	0	0	0	0	0	0	0	0	0	0	0	0	0	0	0	0	0	0	0	0	0	0	0	0	0	0	0	0	0	0	0	0	0	0	0	0	0	0	0	0	0.104543	0	0	0	0	0	0	0	0	0	0	0	0	0	0	0	0	0	0.0806076	0	0.100216	0	0	0.0212115	0	0	0.0209439	0	0	0.0487473	0.0100576	0	0	0	0	0	0	0	0	0	0	0	0	0.0230032	0	0	0	0	0	0	0	0	0	0	0	0	0	0	0	0	0	0	0	0	0	0	0	0	0.0100103	0	0	0	0	0	0	0	0	0	0	0	0	0	0	0	0	0	0	0	0	0	0	0	0	0	0	0	0	0	0	0	0	0.056181	0	0	0	0.0601487	0	0	0	0	0	0	0	0	0	0	0	0	0	0	0	0	0.0113465	0	0	0	0	0	0	0	0	0	0	0	0	0	0	0	0.021228	0	0	0	0	0	0	0	0	0	0	0	0	0	0	0	0	0	0	0	0	0	0	0	0	0	0	0	0	0	0	0	0	0	0	0	0	0	0	0	0	0	0	0	0	0	0	0	0	0	0	0	0	0	0	0	0	0	0	0	0	0	0	0	0	0	0	0	0	0	0	0	0	0	0	0	0	0	0	0	0	0	0	0	0	0	0	0	0	0	0	0	0	0	0	0	0	0	0	0	0	0	0	0	0	0	0	0	0	0	0
SGB_4465	T1900045044_TC20190037_bin.47	0	0	0	0	0	0.010947	0	0	0	0	0	0	0	0	0	0	0	0	0	0	0	0	0	0	0	0	0	0.00940502	0	0	0	0	0	0	0	0	0	0	0	0	0.0113953	0	0.0552698	0	0	0	0	0.0572829	0	0	0.0178432	0	0	0	0	0.0520162	0	0	0	0.0102557	0	0	0	0.0485515	0.0151274	0	0	0	0	0	0	0	0.0115258	0	0	0	0	0	0	0	0	0	0	0	0	0	0	0	0	0	0	0	0	0	0	0	0	0	0	0	0	0	0	0	0	0	0	0	0	0	0	0	0	0	0.0156785	0	0	0	0	0	0.0142787	0	0	0	0	0	0	0	0	0	0	0	0	0.0118368	0	0	0	0	0	0	0	0	0	0	0.0078631	0	0	0	0	0	0	0	0	0	0	0	0	0.0207307	0	0	0.0432442	0.023913	0	0	0	0	0.0074819	0	0	0	0	0.0148644	0	0.0192139	0.00922771	0	0.0174206	0	0	0	0	0	0.0123379	0	0.0142802	0.0207895	0.0160695	0	0.0169961	0	0	0	0	0	0.0326359	0	0	0.0183958	0	0	0	0	0	0.0109722	0	0	0	0	0.0164619	0	0	0	0	0.00896648	0.0238269	0.0150749	0	0	0	0	0.0246863	0.0711455	0.00885954	0	0.0233877	0	0	0.0153381	0	0	0	0.0154623	0	0	0.0107631	0	0	0	0	0	0	0	0	0	0	0	0	0	0	0	0	0	0	0	0	0	0	0	0	0	0	0	0	0	0	0	0.00971822	0	0	0	0	0	0	0	0	0.0142275	0	0.0151754	0	0	0	0	0	0	0	0	0	0.0108962	0	0	0	0	0.0145129	0	0	0.0148702	0	0	0	0	0	0.0134678	0	0	0	0	0	0	0.0122999	0	0	0	0	0	0	0	0	0	0	0	0	0	0	0	0	0	0	0.0152502	0	0	0	0	0	0	0	0	0	0	0	0	0	0	0	0	0	0	0	0	0	0.0107967	0	0	0	0	0	0	0	0	0	0	0	0	0	0	0	0	0	0	0	0	0	0	0	0	0	0	0	0	0	0	0	0	0	0	0	0	0	0	0	0	0	0	0	0	0	0	0	0	0	0	0	0	0	0	0	0	0	0	0	0	0	0	0	0	0	0	0	0	0	0	0	0	0	0	0	0	0	0	0	0	0	0	0	0	0	0	0.152227	0	0	0	0	0	0	0.170959	0.154899	0	0	0	0	0.00947827	0	0	0	0.0464069	0	0	0	0	0	0	0	0	0	0.010636	0	0	0	0	0	0	0	0	0	0.0104039	0	0.0340169	0	0	0	0	0	0	0.0334952	0	0	0	0	0	0	0	0	0	0	0	0.0095954	0.0481597	0	0	0	0.0115334	0	0.139482	0.0452946	0	0.0319088	0	0	0	0	0	0	0	0	0	0	0	0	0	0	0	0.0108559	0	0	0.00994435	0	0	0	0	0	0	0.0102223	0	0.150222	0	0	0	0	0	0	0	0	0	0	0.0122896	0	0	0	0.0417171	0	0	0.0128381	0	0	0	0	0	0	0	0.16725	0.0200113	0	0	0	0	0	0	0	0	0	0	0	0	0	0	0	0	0	0	0	0	0	0	0	0	0	0	0	0	0	0	0	0	0	0	0	0	0	0	0	0	0	0	0	0	0	0	0	0	0	0	0	0	0	0	0	0	0	0	0	0	0	0	0	0	0	0	0	0	0	0	0	0	0	0	0	0	0	0	0	0	0	0	0	0	0	0	0	0	0	0	0	0	0	0	0	0	0	0	0	0	0	0	0	0	0	0	0	0	0	0	0	0	0	0	0	0	0	0	0	0	0	0	0	0	0	0	0	0	0	0	0	0	0	0	0	0	0	0	0	0	0	0	0	0	0	0	0	0	0	0	0	0	0	0	0	0	0	0	0	0	0	0	0	0	0	0	0	0	0	0	0	0	0	0	0	0	0	0	0	0	0	0	0	0	0	0	0	0	0	0	0	0	0	0	0	0	0	0	0	0	0	0	0	0	0	0	0	0	0	0	0	0	0	0	0	0	0	0	0	0	0	0	0	0	0	0	0	0	0	0	0	0	0	0	0	0	0	0	0	0	0	0	0	0	0	0	0	0	0	0	0	0	0	0	0	0	0	0	0	0	0	0	0	0	0	0	0	0	0	0	0	0	0	0	0	0	0	0	0	0	0	0	0	0	0	0	0	0	0	0	0	0	0	0	0	0	0	0	0	0	0	0	0	0	0	0	0	0	0	0	0	0	0	0	0	0	0	0	0	0	0	0	0	0	0	0	0	0	0	0	0	0	0	0	0	0	0	0	0	0	0	0	0	0	0	0	0	0.0143448	0	0	0	0	0	0	0	0	0	0	0	0	0	0	0	0	0	0	0	0	0	0	0	0	0	0	0	0	0	0	0	0	0	0	0	0	0	0	0	0	0	0	0	0	0	0	0	0	0	0	0	0	0	0	0	0	0	0	0	0	0	0	0	0	0	0	0	0	0	0	0	0	0	0	0	0	0	0	0	0	0	0	0	0	0	0	0	0	0	0	0	0	0	0	0	0	0	0	0	0	0	0	0	0	0	0	0	0	0	0	0	0	0	0	0	0	0	0	0	0	0	0	0	0	0	0	0	0	0	0	0	0	0	0	0	0	0	0	0	0	0	0	0	0	0	0	0	0	0	0	0	0	0	0	0	0	0	0	0	0	0	0	0	0	0	0	0	0	0	0	0	0	0.0173566	0	0.0122731	0	0	0	0	0	0	0	0	0	0	0	0	0	0	0	0	0	0	0	0	0	0	0	0	0	0	0	0	0	0	0	0	0	0	0	0	0	0	0	0	0	0	0	0	0	0	0	0	0	0	0	0	0	0	0	0	0	0	0	0	0	0	0	0	0	0	0	0	0	0	0	0	0	0	0	0	0	0	0	0	0	0	0	0	0	0	0	0	0	0.0104017	0	0	0	0	0	0	0	0	0	0	0	0	0	0	0	0	0	0	0.0123769	0	0	0	0	0	0	0	0	0	0	0	0	0	0	0	0	0	0	0	0	0	0	0	0	0	0.0262655	0	0	0	0	0	0	0	0	0	0	0	0	0	0	0	0	0	0	0	0	0	0	0	0	0	0	0	0	0	0	0	0	0	0	0	0	0	0	0	0	0	0	0	0	0	0	0	0	0	0	0	0	0	0	0	0	0	0	0	0	0	0	0	0	0	0	0	0	0	0	0	0	0	0	0	0	0	0	0	0	0	0	0	0	0	0	0	0	0	0	0	0	0	0	0	0	0	0	0	0	0	0	0	0	0	0	0	0	0	0	0	0	0	0	0	0	0	0	0	0	0	0	0	0	0	0	0	0	0	0	0	0	0	0	0	0	0	0	0	0	0	0	0	0	0	0	0	0	0	0	0	0	0	0	0	0	0	0	0	0	0	0	0	0	0	0	0	0	0	0	0	0	0	0	0	0	0	0	0	0	0	0	0	0	0	0	0	0	0	0	0	0	0	0
SGB_4466	T1900045056_TC20190049_bin.204	0	0	0	0	0	0	0	0	0	0	0	0	0	0	0	0	0	0	0	0	0	0	0	0	0	0	0	0	0	0	0	0	0	0	0	0	0	0	0	0	0	0	0	0	0	0	0	0	0	0	0	0	0	0	0	0	0	0	0	0	0	0	0	0	0	0	0	0	0	0	0	0	0	0	0	0	0	0	0	0	0	0	0	0	0	0	0	0	0	0	0	0	0	0	0	0	0	0	0	0	0	0	0	0	0	0	0	0	0	0	0	0	0	0	0	0	0	0	0	0	0	0	0	0	0	0	0	0	0	0	0	0	0	0	0	0	0	0	0	0	0	0	0	0	0	0	0	0	0	0	0	0	0	0	0	0	0	0	0	0	0	0	0	0	0	0	0	0	0	0	0	0	0	0	0	0	0	0	0	0	0	0	0	0	0	0	0	0	0	0	0	0	0	0	0	0	0	0	0	0	0	0	0	0	0	0	0	0	0	0	0	0	0	0	0	0	0	0	0	0	0	0	0	0	0	0	0	0	0	0	0	0	0	0	0	0	0	0	0	0	0	0	0	0	0	0	0	0	0	0	0	0	0	0	0	0	0	0	0	0	0	0	0	0	0	0	0	0	0	0	0	0	0	0	0	0	0	0	0	0	0	0	0	0	0	0	0	0	0	0	0	0	0	0	0	0	0	0	0	0	0	0	0	0	0	0	0	0	0	0	0	0	0	0	0	0	0	0	0	0	0	0	0	0	0	0	0	0	0	0	0	0	0	0	0	0	0	0	0	0	0	0	0	0	0	0	0	0	0	0	0	0	0	0	0	0	0	0	0	0	0	0	0	0	0	0	0	0	0	0	0	0	0	0	0	0	0	0	0	0	0	0	0	0	0	0	0	0	0	0	0	0	0	0	0	0	0	0	0	0	0	0	0	0	0	0	0	0	0	0	0	0	0	0	0	0	0	0	0	0	0	0	0	0	0	0	0	0	0	0	0	0	0	0	0	0	0	0	0	0	0	0	0	0	0	0	0	0	0	0	0	0	0	0.255672	0	0	0	0	0	0	0	0	0	0	0	0	0	0	0	0	0	0	0	0	0	0.0162339	0	0	0	0	0	0	0.0144843	0	0	0	0	0	0	0	0	0	0	0	0	0.257578	0	0	0	0	0	0	0.244244	0	0.0152542	0	0	0	0	0	0	0	0	0	0	0	0	0	0	0	0	0	0	0	0	0	0	0	0	0	0	0	0	0	0	0	0	0	0	0	0	0	0	0	0	0	0	0	0	0	0	0	0	0	0	0	0	0	0	0	0	0	0	0	0	0	0	0	0	0	0	0	0	0	0	0	0	0	0	0	0	0	0	0	0	0	0	0	0	0	0	0	0	0	0	0	0	0	0	0	0	0	0	0	0	0	0	0	0	0	0	0	0	0	0	0	0	0	0	0	0	0	0	0	0	0	0	0	0	0	0	0	0	0	0	0	0	0	0	0	0	0	0	0	0	0	0	0	0	0	0	0	0	0	0	0	0	0	0	0	0	0	0	0	0	0	0	0	0	0	0	0	0	0	0	0	0	0	0	0	0	0	0	0	0	0	0	0	0	0	0	0	0	0	0	0	0	0	0	0	0	0	0	0	0	0	0	0	0	0	0	0	0	0	0	0	0	0	0	0	0	0	0	0	0	0	0	0	0	0	0	0	0	0	0	0	0	0	0	0	0	0	0	0	0	0	0	0	0	0	0	0	0	0	0	0	0	0	0	0	0	0	0	0	0	0	0	0	0	0	0	0	0	0	0	0	0	0	0	0	0	0	0	0	0	0	0	0	0	0	0	0	0	0	0	0	0	0	0	0	0	0	0	0	0	0	0	0	0	0	0	0	0	0	0	0	0	0	0	0	0	0	0	0	0	0	0	0	0	0	0	0	0	0	0	0	0	0	0	0	0	0	0	0	0	0	0	0	0	0	0	0	0	0	0	0	0	0	0	0	0	0	0	0	0	0	0	0	0	0	0	0	0	0	0	0	0	0	0	0	0	0	0	0	0	0	0	0	0	0	0	0	0	0	0	0	0	0	0	0	0	0	0	0	0	0	0	0	0	0	0	0	0	0	0	0	0	0	0	0	0	0	0	0	0	0	0	0	0	0	0	0	0	0	0	0	0	0	0	0	0	0	0	0	0	0	0	0	0	0	0	0	0	0	0	0	0	0	0	0	0	0	0	0	0	0	0	0	0	0	0	0	0	0	0	0	0	0	0	0	0	0	0	0	0	0	0	0	0	0	0	0	0	0	0	0	0	0	0	0	0	0	0	0	0	0	0	0	0	0	0	0	0	0	0	0	0	0	0	0	0	0	0	0	0	0	0	0	0	0	0	0	0	0	0	0	0	0	0	0	0	0	0	0	0	0	0	0	0	0	0	0	0	0	0	0	0	0	0	0	0	0	0	0	0	0	0	0	0	0	0	0	0	0	0	0	0	0	0	0	0	0	0	0	0	0	0	0	0	0	0	0	0	0	0	0	0	0	0	0	0	0	0	0	0	0	0	0	0	0	0	0	0	0	0	0	0	0	0	0	0	0	0	0	0	0	0	0	0	0	0	0	0	0	0	0	0	0	0	0	0	0	0	0	0	0	0	0	0	0	0	0	0	0	0	0	0	0	0	0	0	0	0	0	0	0	0	0	0	0	0	0	0	0	0	0	0	0	0	0	0	0	0	0	0	0	0	0	0	0	0	0	0	0	0	0	0	0	0	0	0	0	0	0	0	0	0	0	0	0	0	0	0	0	0	0	0	0	0	0	0	0	0	0	0	0	0	0	0	0	0	0	0	0	0	0	0	0	0	0	0	0	0	0	0	0	0	0	0	0	0	0	0	0	0	0	0	0	0	0	0	0	0	0	0	0	0	0	0	0	0	0	0	0	0	0	0	0	0	0	0	0	0	0	0	0	0	0	0	0	0	0	0	0	0	0	0	0	0	0	0	0	0	0	0	0	0	0	0	0	0	0	0	0	0	0	0	0	0	0	0	0	0	0	0	0	0	0	0	0	0	0	0	0	0	0	0	0	0	0	0	0	0	0	0	0	0	0	0	0	0	0	0	0	0	0	0	0	0	0	0	0	0	0	0	0	0	0	0	0	0	0	0	0	0	0	0	0	0	0	0	0	0	0	0	0	0	0	0	0	0	0	0	0	0	0	0	0	0	0	0	0	0	0	0	0	0	0	0	0	0	0
SGB_4467	T1900045165_TC20190159_bin.357	0	0	0	0	0	0.0140796	0	0	0	0	0	0	0	0	0	0	0	0	0	0	0	0	0	0	0	0	0.0479609	0.011522	0	0	0.0114507	0	0	0	0	0	0	0	0	0	0	0.0166961	0	0	0	0.0117834	0	0	0	0	0	0	0.0107005	0	0	0	0	0.0113328	0	0	0	0.0158938	0	0	0	0	0	0	0	0	0	0	0	0	0.00889859	0	0	0	0	0	0	0	0	0	0	0	0	0	0	0	0	0	0	0	0	0	0	0	0	0	0	0	0	0	0	0	0	0	0	0	0	0	0	0	0	0	0	0	0	0	0	0	0	0	0	0	0	0	0	0	0	0	0	0	0	0	0	0	0	0	0	0.0102102	0	0	0	0	0	0	0	0	0	0	0	0	0	0.00980247	0	0.011208	0.00802099	0.0144175	0	0	0	0	0	0	0	0.0163461	0	0.0173678	0	0	0	0	0	0	0	0	0	0	0	0.0162044	0	0	0	0.00990367	0	0.0163775	0.0123946	0	0	0	0	0	0	0	0	0.0077347	0.0148673	0.012965	0	0	0	0	0	0	0	0	0	0	0	0	0	0.0151162	0	0	0	0	0	0	0	0	0	0	0	0	0	0	0	0	0.0100863	0	0	0	0	0	0	0	0	0	0	0	0	0	0	0	0	0	0	0	0	0	0	0	0	0	0	0	0	0	0	0	0	0	0	0	0.0128939	0	0	0	0	0	0	0.0155927	0	0	0	0	0.00844184	0.0174017	0.00896563	0	0	0	0.00810592	0	0	0	0.00862194	0	0	0	0	0	0	0	0	0	0	0	0	0	0	0	0	0	0	0.00837906	0.0253297	0	0	0	0	0	0	0	0	0	0	0	0	0	0	0	0	0	0	0	0	0	0	0	0	0	0	0	0	0	0	0	0	0	0	0	0	0	0	0	0	0	0	0	0	0	0	0	0	0	0	0	0	0	0	0	0	0	0	0	0	0	0	0	0	0	0	0	0	0	0	0	0	0	0	0	0	0	0	0	0	0	0	0	0	0	0	0	0	0	0	0	0	0	0	0	0	0	0	0	0	0	0	0	0	0	0	0	0	0.0125163	0	0	0	0.0105533	0	0	0.0120567	0	0	0	0.012365	0	0	0	0	0	0	0	0.0165591	0	0	0.0125636	0	0	0.0138082	0.018583	0.0162273	0	0	0	0	0	0.0131008	0	0	0	0	0	0	0	0	0	0	0.0364457	0.0124707	0	0	0.011811	0.0238135	0	0	0	0	0	0	0	0	0	0	0	0.013989	0	0	0	0	0	0.0351107	0.011047	0	0	0	0	0	0	0	0	0	0	0	0	0.0312422	0	0.0122213	0.0147869	0	0.0138497	0	0.0291168	0	0.0393672	0.0134856	0	0	0	0.0395943	0	0	0	0	0	0.0389557	0	0	0.0240764	0	0	0	0	0	0	0.0126209	0	0	0	0.0152293	0	0	0	0	0	0	0	0	0	0	0	0.0126446	0	0	0.0187229	0.0118481	0.016269	0.00878012	0	0	0	0.0329898	0.138058	0	0.0136273	0.0305344	0	0.0427597	0	0	0	0	0	0	0	0	0	0	0	0	0	0	0	0	0	0	0	0	0	0	0	0	0	0	0	0	0	0	0	0	0	0	0	0	0	0	0	0	0	0	0	0	0	0	0	0	0	0	0	0	0	0	0	0	0	0	0	0	0	0	0	0	0	0	0	0	0	0	0	0	0	0	0	0	0	0	0	0	0	0	0	0	0	0	0	0	0	0	0	0	0	0	0	0	0	0	0	0	0	0	0	0	0	0	0	0	0	0	0	0	0	0	0	0	0	0	0	0	0	0	0	0	0	0	0	0	0	0	0	0	0	0	0	0	0	0	0	0	0	0.0161173	0	0	0	0.0171361	0.0184401	0	0	0	0	0	0	0	0	0	0	0	0	0.0125503	0	0.021366	0	0	0	0	0	0	0	0	0	0	0	0	0	0	0	0	0	0	0	0	0	0	0	0	0	0	0	0	0	0	0	0	0	0	0	0	0	0	0	0	0	0	0	0	0	0	0	0	0	0	0	0	0	0	0	0	0	0	0	0	0	0.0114706	0	0	0	0	0	0	0	0	0	0	0	0.0117265	0	0	0.0093996	0	0	0	0	0	0	0	0	0	0	0	0	0.0251324	0	0	0	0	0	0	0	0	0	0.0268043	0.0291037	0.0106643	0	0.0120831	0.0119289	0.00910059	0	0	0	0	0.0148602	0.0099909	0.00887807	0.00949235	0.034371	0.0112694	0.0105694	0	0.0139164	0	0.01255	0	0	0.0536258	0.0429043	0.0587673	0	0	0	0	0	0	0	0	0	0	0.0539924	0	0	0	0	0.0648889	0	0	0.0578016	0	0	0	0	0	0	0.0168038	0	0.0582867	0.0137674	0.0137533	0	0	0	0.0448462	0.0121912	0	0	0	0	0.015268	0.0141277	0	0	0	0	0	0	0	0	0	0	0	0	0	0	0	0	0.0185744	0	0	0	0	0	0	0	0	0	0	0	0	0	0	0	0	0	0	0	0	0	0	0	0	0	0.0123289	0	0	0	0	0	0.0179792	0	0	0.0111406	0	0	0.0330652	0.0156968	0	0	0	0	0	0	0	0	0	0	0	0	0	0	0	0	0.0110769	0	0	0	0	0	0	0	0	0	0	0.0147208	0.0227655	0	0.0182846	0	0	0	0	0	0	0	0	0.0170776	0.00878712	0	0.0160628	0	0	0	0.0230918	0	0.0273013	0	0	0	0	0	0	0.00852416	0.0809124	0	0.00803991	0	0.0729733	0	0	0.0286539	0	0	0	0	0.018202	0	0	0.07427	0	0	0	0.0102246	0	0	0	0	0	0	0	0	0	0	0	0	0	0	0	0	0	0	0	0	0	0	0	0	0	0	0	0	0	0	0	0	0	0	0	0	0	0	0	0	0	0	0	0	0	0	0	0	0	0	0.0116669	0	0	0	0	0	0	0	0	0	0	0	0	0	0	0	0	0	0	0	0	0	0	0	0	0	0	0	0	0	0	0	0	0	0	0	0	0	0	0	0	0	0	0	0	0	0	0	0	0	0	0	0	0	0	0	0	0	0	0	0	0	0	0.00736635	0	0	0	0	0	0	0	0	0	0	0	0	0	0.0146452	0	0	0	0	0	0	0	0	0	0	0	0.00864885	0	0	0	0	0	0	0	0	0	0	0	0	0	0	0	0	0	0	0	0	0	0	0	0	0	0	0	0.0127952	0	0	0	0	0	0	0	0	0	0	0.0665589	0	0	0	0	0	0	0	0	0	0	0	0	0	0	0	0	0	0	0	0	0.00711677	0	0	0	0	0	0	0	0	0	0	0	0	0	0	0	0	0	0	0	0	0	0	0	0	0	0	0	0	0	0	0	0	0	0	0	0	0	0	0	0	0.00639305	0	0	0	0	0	0	0	0	0	0.0180344	0	0	0	0	0	0	0	0	0	0	0	0	0	0	0	0	0	0	0	0	0.0101535	0	0	0	0	0	0	0	0	0	0	0	0	0	0	0	0	0	0	0	0.0115218	0	0	0	0	0	0	0	0	0	0	0	0	0	0	0	0	0	0	0	0	0	0	0	0	0	0	0	0	0	0	0	0	0	0	0	0	0	0	0	0	0	0	0	0	0	0	0	0	0	0	0	0	0	0	0	0	0	0	0	0	0	0	0	0	0	0	0	0	0	0	0	0	0	0	0	0.00755307	0	0	0	0.285049	0	0	0	0	0	0	0	0	0	0	0	0	0	0	0	0	0	0
SGB_4468	T1900045171_TC20190165_bin.189	0	0	0	0	0	0	0	0	0	0	0	0	0	0	0	0	0	0	0	0	0	0	0	0	0	0	0	0	0	0	0	0	0	0	0	0	0	0	0	0	0	0	0	0	0	0	0	0	0	0	0	0	0	0	0	0	0	0	0	0	0	0	0	0	0	0	0	0	0	0	0	0	0	0	0	0	0	0	0	0	0	0	0	0	0	0	0	0	0	0	0	0	0	0	0	0	0	0	0	0	0	0	0	0	0	0	0	0	0	0	0	0	0	0	0	0	0	0	0	0	0	0	0	0	0	0	0	0	0	0	0	0	0	0	0	0	0	0	0	0	0	0	0	0	0	0	0	0	0	0	0	0	0	0	0	0	0	0	0	0	0	0	0	0	0	0	0	0	0	0	0	0	0	0	0	0	0	0	0	0	0	0	0	0	0	0	0	0	0	0	0	0	0	0	0	0	0	0	0	0	0	0	0	0	0	0	0	0	0	0	0	0	0	0	0	0	0	0	0	0	0	0	0	0	0	0	0	0	0	0	0	0	0	0	0	0	0	0	0	0	0	0	0	0	0	0	0	0	0	0	0	0	0	0	0	0	0	0	0	0	0	0	0	0	0	0	0	0	0	0	0	0	0	0	0	0	0	0	0	0	0	0	0	0	0	0	0	0	0	0	0	0	0	0	0	0	0	0	0	0	0	0	0	0	0	0	0	0	0	0	0	0	0	0	0	0	0	0	0	0	0	0	0	0	0	0	0	0	0	0	0	0	0	0	0	0	0	0	0	0	0	0	0	0	0	0	0	0	0	0	0	0	0	0	0	0	0	0	0	0	0	0	0	0	0	0	0	0	0	0	0	0	0	0	0	0	0	0	0	0	0	0	0	0	0	0	0	0	0	0	0	0	0	0	0	0	0	0	0	0	0	0	0	0	0	0	0	0	0	0	0	0	0	0	0	0	0	0	0	0	0	0.0196237	0.0428538	0	0.120883	0.0383074	0	0.0148438	0.11606	0.0240626	0	0.0176569	0	0	0.0246404	0	0.0769785	0.0627402	0.0233538	0.0822672	0	0	0.120235	0.0802397	0.0837915	0.0583589	0.0168053	0	0.0345428	0.0201984	0.0811302	0.0320508	0	0	0	0.0300989	0.0357732	0.0465181	0.0306297	0	0	0.0275411	0.0756246	0.0116169	0.0419136	0.0314163	0.0861235	0	0	0	0.0344594	0.0653042	0	0.0143487	0.0154262	0.0216629	0.0181563	0	0.0239636	0	0	0	0.0184257	0	0.0300977	0.120688	0	0	0.0247501	0	0	0.024513	0	0	0.0178369	0	0.0182871	0.022822	0.214689	0.017257	0.0291036	0.0773972	0	0.0252983	0.0161673	0.217958	0.0661953	0.191242	0.0348242	0.0640799	0.0182795	0.0629475	0.184198	0.0664912	0.0634249	0.0127907	0.0445292	0.065145	0.177341	0.042283	0.0143766	0.094465	0.0309193	0.0140594	0	0	0	0	0.0850413	0	0.020026	0	0.0777203	0.015156	0	0	0.0358463	0.0254981	0.0336242	0.0187151	0	0	0.0608629	0.0188922	0.0876239	0	0	0	0.0131881	0	0	0	0	0.0432034	0.0139635	0.0100166	0	0.0789713	0	0.0140803	0.289005	0	0	0	0	0	0	0	0	0.0960842	0.0117914	0	0.0128254	0	0	0	0	0	0	0	0	0	0	0	0	0	0	0	0	0	0	0	0	0	0	0	0	0	0	0	0	0	0	0	0	0	0	0	0	0	0	0	0	0	0	0	0	0	0	0	0	0	0	0	0	0	0	0	0	0	0	0	0	0	0	0	0	0	0	0	0	0	0	0	0	0	0	0	0	0	0	0	0	0	0	0	0	0	0	0	0	0	0	0	0	0	0	0	0	0	0	0	0	0	0	0	0	0	0	0	0	0	0	0	0	0	0	0	0	0	0	0	0	0	0	0	0	0	0	0	0	0	0	0	0	0	0	0	0	0	0	0	0	0	0	0	0	0	0	0	0	0	0	0	0	0	0	0	0	0	0	0	0	0	0	0.0178641	0	0	0	0	0	0	0	0	0	0	0	0	0	0	0	0	0	0	0	0	0	0	0	0	0	0	0	0	0	0	0	0	0	0	0	0	0	0	0	0	0	0.0126998	0	0	0	0	0	0	0.0231053	0	0	0	0	0	0	0	0	0	0.0155382	0.0117473	0.0478162	0	0	0.0379956	0	0.0101941	0	0	0	0.010454	0	0	0	0	0	0	0.0109984	0	0	0	0	0	0.0113285	0	0.0330348	0.0215459	0.0452794	0.0460448	0.0460894	0.0203096	0.0197158	0.0186591	0.0453062	0	0.0284453	0.0476512	0.0307416	0.0210907	0.0963673	0.053331	0.102431	0.0494719	0.044455	0.0365925	0	0.013159	0	0	0	0	0.0507123	0.0140217	0.0514824	0	0	0	0	0	0	0	0	0	0	0.0512521	0	0	0	0	0.056667	0	0	0.0526915	0	0	0	0	0	0	0.0357801	0	0.0506585	0.0298049	0.0360703	0	0	0	0.0146351	0	0.0185307	0	0	0	0.0158944	0	0	0	0	0.013754	0	0	0	0	0	0	0	0	0.0347463	0	0.0585335	0.0341391	0.00879625	0	0.0446869	0	0.0165998	0.0464148	0	0.00902953	0.0100501	0.0383453	0.0132039	0	0.0262798	0.00949796	0	0.00908143	0	0	0	0.0215299	0	0.0360601	0	0	0	0	0	0	0	0	0	0	0	0	0	0	0	0	0.00955092	0	0	0	0	0	0	0	0	0	0	0	0	0	0	0	0	0	0	0	0	0	0	0	0	0	0	0	0	0	0.0305521	0.00865338	0	0	0	0	0	0.0970496	0	0	0	0	0	0	0.0283268	0	0.0220543	0	0.0515634	0	0.026978	0	0	0.0211284	0	0	0.0319193	0	0.00967307	0	0	0	0.00791908	0	0	0.0270803	0	0	0	0	0.0333031	0	0	0.00973829	0	0	0	0.0438111	0	0.0181041	0	0	0	0	0	0	0	0	0	0	0	0	0	0	0	0	0	0	0	0	0	0	0	0	0	0	0	0	0	0	0	0	0	0	0	0	0	0	0	0	0	0	0	0	0	0.0127255	0	0	0	0.0241174	0	0.0221753	0.0189922	0	0	0	0	0	0	0	0	0	0.0196135	0	0	0	0	0	0	0	0	0	0	0	0	0	0	0	0	0	0	0	0	0	0	0	0	0	0	0	0	0	0	0	0	0	0	0	0	0	0	0	0	0	0	0	0	0	0	0	0	0	0	0	0	0	0	0	0	0	0	0	0	0	0	0	0	0	0	0	0	0	0	0	0	0	0	0	0	0	0	0	0	0	0	0	0	0	0	0	0	0	0	0	0	0	0	0	0	0	0	0	0	0	0	0	0	0	0	0	0	0	0	0	0	0	0	0	0	0	0	0	0	0	0	0	0	0	0	0	0	0	0	0	0	0	0	0	0	0	0	0	0	0	0	0	0	0	0	0	0	0	0	0	0	0	0	0	0	0	0	0	0	0	0	0	0	0	0	0	0	0	0	0	0	0	0	0	0	0	0	0	0	0	0	0	0	0	0	0	0	0	0	0	0	0	0	0	0	0	0	0	0	0	0	0	0	0	0	0	0	0	0	0	0	0	0	0	0	0	0	0	0	0	0	0	0	0	0	0	0	0	0	0	0	0	0	0	0	0	0	0	0	0	0	0	0	0	0	0	0	0	0	0	0	0	0	0	0	0	0	0	0	0	0	0	0	0	0	0	0	0	0	0	0	0	0	0	0	0	0	0	0	0	0	0	0	0	0	0	0	0	0	0	0	0	0	0	0	0	0	0	0	0	0	0	0	0	0	0.0121532	0	0	0	0	0	0	0	0	0	0	0	0	0	0	0	0	0	0
SGB_4469	T1900045492_YK20190186_bin.58	0	0	0	0.00902073	0	0.0184106	0	0	0	0	0	0	0	0	0	0	0	0	0	0	0	0	0	0	0	0	0.0556621	0.0127343	0	0	0.0134937	0	0	0	0	0	0	0	0	0	0	0.0197891	0	0	0	0.013187	0	0	0	0	0	0	0.0120619	0	0	0	0	0.0159173	0	0	0	0.0160252	0	0	0	0	0	0	0	0	0	0	0	0	0.00979401	0	0	0	0	0	0	0	0	0	0	0	0	0	0	0	0	0	0	0	0	0	0	0	0	0	0	0	0	0	0	0	0	0	0	0	0	0	0	0	0	0	0	0	0	0	0	0	0	0	0	0	0	0	0	0	0	0	0	0	0	0	0	0	0	0	0	0.0109297	0	0	0	0	0	0	0	0	0	0	0	0	0	0.0109702	0	0.0126124	0.00859611	0.0134582	0	0	0	0	0	0	0	0.0176348	0	0.0175511	0	0	0	0	0	0	0	0	0	0.00957822	0	0.0176123	0	0	0	0.0113713	0	0.0162835	0.014938	0	0	0	0	0	0	0	0	0.00972914	0.0133257	0.0160018	0	0	0	0	0	0	0	0	0	0	0	0	0	0.0200224	0	0	0	0	0	0	0	0	0	0	0	0	0	0	0	0	0.012552	0	0	0	0	0	0	0	0	0	0	0	0	0	0	0	0	0	0	0	0	0	0	0	0	0	0	0	0	0	0	0	0	0	0	0	0.0128838	0	0	0	0	0	0	0.0144537	0	0	0	0	0	0.0196592	0.00915068	0	0	0	0.00915474	0	0	0	0.00883129	0	0	0	0	0	0	0	0	0	0	0	0	0	0	0	0	0	0	0.00880641	0.028259	0	0	0	0	0	0	0	0	0	0	0	0	0	0	0	0	0	0	0	0	0	0	0	0	0	0	0	0	0	0	0	0	0	0	0	0	0	0	0	0	0	0.00912429	0	0	0	0	0	0	0	0	0	0	0	0	0	0	0	0	0	0	0	0	0	0	0	0	0	0	0	0	0	0	0	0	0	0	0	0	0	0	0	0	0	0	0	0	0	0	0	0	0	0	0	0	0	0	0	0	0	0	0	0	0	0	0	0	0	0	0.0129111	0	0	0	0.0148474	0.0107665	0	0.0253433	0	0	0	0.0248851	0	0	0	0	0	0	0	0.0273563	0.0139183	0	0.0259236	0	0	0.0242207	0.0261065	0.0227283	0.0126542	0	0	0	0	0.0203564	0	0	0	0	0	0.0114307	0	0	0	0	0.0566269	0.0232978	0	0.0126187	0.0159046	0.0286428	0	0	0	0	0.0136962	0	0	0	0.0133001	0	0	0.0160059	0	0	0	0.0138444	0	0.0529215	0.0274479	0	0	0	0	0	0	0	0	0	0	0	0	0.0494911	0	0.0188324	0.0258568	0	0.0202686	0.0126265	0.0522105	0.0131822	0.0631881	0.0200157	0.0144705	0	0.0131654	0.0569242	0.0154234	0.0170554	0	0.0116625	0.0179814	0.0578758	0.0115506	0	0.0345725	0	0	0	0	0	0	0.0254684	0	0	0	0.0248924	0	0	0	0	0	0	0	0	0	0.0142961	0	0.0239101	0	0	0.0220618	0.0132595	0.0155295	0.01078	0	0	0	0.0209601	0.104142	0	0.022344	0.0325203	0	0.074007	0	0	0	0	0	0	0	0	0.0139761	0	0	0	0	0	0	0	0	0	0	0	0	0	0	0	0	0	0	0	0	0	0	0	0	0	0	0	0	0	0	0	0	0	0	0	0	0	0	0	0	0	0	0	0	0	0	0	0	0	0	0	0	0	0	0	0	0	0	0	0	0	0	0	0	0	0	0	0	0	0	0	0	0	0	0	0	0	0	0	0	0	0	0	0	0	0	0	0	0	0	0	0	0	0	0	0	0	0	0	0	0	0	0	0	0	0	0	0	0	0	0	0	0	0	0	0	0.013191	0	0	0	0	0.0163102	0	0	0	0	0	0.0119203	0	0	0.0108407	0	0.0332401	0	0	0	0.0290206	0.0326961	0	0	0	0	0	0	0	0	0	0	0	0	0.0218865	0	0.0403717	0	0.00955072	0	0	0.00989943	0	0	0	0	0	0	0	0	0	0	0	0	0	0	0	0	0	0	0	0	0	0	0	0	0	0	0	0	0	0	0	0	0	0	0	0	0	0	0	0	0	0	0	0	0	0	0	0	0	0.010241	0	0	0	0	0	0	0.0208084	0	0	0	0	0	0	0	0	0	0	0	0.0206793	0.0118405	0	0.019218	0	0.010826	0	0	0	0	0	0	0	0	0	0	0.0281262	0	0	0	0.0146301	0.0173931	0	0	0.010509	0.0127227	0.057251	0.0600464	0.0209788	0	0.0225078	0.0246391	0.0175662	0	0.0110623	0.0190783	0.0103364	0.0271013	0.0246533	0.0214647	0.0224471	0.0603933	0.0226271	0.0180244	0	0.0254769	0	0.0224354	0	0	0.119246	0.0784684	0.125002	0	0	0	0	0	0	0	0	0	0	0.119308	0	0	0	0	0.127083	0	0	0.117651	0	0	0	0	0	0	0.0281634	0	0.116372	0.0256183	0.0274653	0	0	0	0.0756086	0.0226218	0	0	0	0.0141425	0.0247584	0.0285495	0	0	0	0	0	0	0	0	0	0	0	0	0	0	0.0178021	0.0110392	0.0364948	0	0.0114537	0	0.0109756	0.0140881	0	0	0	0	0.0163919	0	0.0101896	0	0	0	0	0	0	0.0123232	0	0	0	0	0	0	0.0191683	0	0	0	0	0	0.0310239	0	0	0.0184224	0.0110602	0	0.0567758	0.0289506	0	0	0	0	0	0	0	0	0	0	0	0	0	0	0.0129702	0	0.0229003	0	0	0	0	0	0	0	0	0.0123146	0	0.0251555	0.0404808	0	0.0322417	0	0	0	0.011535	0.0205369	0	0	0	0.0355671	0.0166824	0.0099465	0.0374351	0	0.0215521	0	0.0488322	0	0.0611949	0	0	0.0182532	0	0	0.0124006	0.0142656	0.153472	0	0.0156136	0	0.13722	0	0.0112778	0.0569592	0	0.0109793	0.0125624	0	0.0356479	0	0	0.139259	0	0	0	0.0215121	0	0.0162832	0	0	0	0	0	0	0	0	0	0	0	0	0	0	0	0	0	0	0	0	0	0	0	0	0	0	0	0	0	0	0	0	0	0	0	0	0	0	0	0	0	0	0	0	0	0	0	0	0.0152916	0	0	0	0	0	0	0	0	0	0	0	0	0	0.0099651	0	0	0	0	0	0	0	0	0	0	0	0	0	0	0	0	0	0	0	0	0	0	0	0	0	0	0	0	0	0	0	0	0	0	0	0	0	0	0	0	0	0	0	0	0	0	0	0	0.00818044	0	0	0	0	0	0	0	0	0	0	0	0	0	0.0201874	0	0	0	0	0	0	0	0	0	0	0	0.0100279	0	0	0	0	0	0	0	0	0.0105166	0	0	0	0	0	0	0	0	0	0	0	0	0	0	0	0	0	0	0.0149021	0	0	0	0	0	0	0	0	0	0	0.0918427	0	0	0.00883761	0	0	0	0	0	0	0	0	0	0	0	0	0	0	0	0	0	0	0	0	0	0	0	0	0	0	0	0	0	0	0	0	0	0	0	0	0	0	0	0	0	0	0	0	0	0	0	0	0	0	0	0	0	0	0	0	0.0116287	0	0.00708774	0	0	0	0	0	0	0	0	0.00805026	0.0200173	0	0	0	0	0	0	0	0	0	0	0	0	0	0	0	0	0	0	0	0	0.0106583	0	0	0	0	0	0	0	0	0	0	0	0	0	0	0	0	0	0	0	0.0117868	0	0	0	0	0	0	0	0	0	0	0	0	0	0	0	0	0	0	0	0	0	0	0	0	0	0	0	0	0	0	0	0	0	0	0	0	0	0	0	0	0	0	0	0	0	0	0	0	0	0	0	0	0	0	0	0	0	0	0	0	0	0	0	0	0	0	0	0	0	0	0	0	0	0	0	0.0091444	0	0	0	0.382806	0	0	0	0	0	0	0	0	0	0	0	0	0	0	0	0	0	0
SGB_4470	T1900045511_YK20190205_bin.262	0	0	0	0	0	0	0	0	0	0	0.0205786	0	0	0	0.0129655	0	0	0.110508	0	0	0	0	0	0	0.0185854	0	0	0	0	0	0.0514345	0	0.0176257	0.0228572	0.101595	0	0	0	0	0	0	0	0	0	0	0	0	0	0	0	0	0	0	0	0	0	0	0	0	0	0	0	0	0	0	0	0	0.0150421	0	0	0	0	0	0	0	0	0	0	0	0	0	0	0	0	0	0	0	0	0	0	0	0	0	0	0	0	0	0	0	0	0	0	0	0	0	0	0	0	0	0	0	0	0	0	0	0	0	0	0	0	0	0	0	0	0	0	0	0	0	0	0	0	0	0	0	0	0	0	0.0391848	0	0	0	0	0	0	0	0	0	0	0	0	0	0	0	0	0.0410322	0	0	0	0	0	0	0	0	0	0	0	0	0	0	0	0	0	0	0	0	0	0	0	0	0	0	0	0	0	0	0	0	0.0108677	0	0.0112958	0	0	0	0	0	0	0	0	0	0	0	0	0	0	0	0	0	0	0	0	0	0	0	0	0	0	0	0	0	0	0.0145261	0	0	0	0	0	0	0	0	0	0	0	0	0	0	0	0	0	0	0	0	0	0	0	0	0	0	0	0.0139438	0.013192	0	0	0	0	0	0	0	0	0	0	0.0151916	0	0	0	0	0	0	0	0	0	0	0	0	0	0	0	0	0	0.0410213	0	0	0	0	0	0	0	0	0	0	0	0	0	0	0	0	0	0	0	0	0	0	0	0	0	0	0	0	0.0526433	0	0	0	0	0	0	0	0	0	0	0	0	0	0	0	0	0	0	0	0	0	0	0	0	0	0	0	0	0	0	0	0	0	0	0	0	0	0	0	0	0	0	0	0	0	0	0	0	0	0	0	0	0	0	0	0	0	0	0	0	0	0	0	0	0	0	0	0	0	0	0	0	0	0	0	0	0	0	0	0	0	0	0	0	0	0	0	0	0	0	0	0	0	0	0	0	0	0	0	0	0	0	0	0	0	0	0	0	0	0	0	0	0	0.0122851	0	0.028444	0	0	0.0865453	0.0292479	0.0309287	0	0.0938064	0	0	0.0351904	0	0.289589	0.0400401	0	0	0	0	0	0.365053	0.305658	0.0431678	0.0872494	0	0	0.099822	0.0292523	0	0	0.0330293	0	0	0	0.0677864	0	0	0.053994	0.0169999	0	0.0730235	0.0110535	0	0.0271714	0	0	0.0373757	0	0.0472007	0.0371328	0.0865562	0	0.0312029	0.0946556	0.0598198	0	0	0	0	0.0352994	0	0.0195941	0	0	0	0	0	0	0.0385997	0	0	0.0921209	0.0303434	0.0136631	0	0.160172	0.0897033	0	0.298794	0.0301215	0	0.0311157	0.159213	0.046717	0	0	0.0445465	0	0.0430248	0	0.0450688	0.0483056	0.0832746	0.0614584	0.0445513	0	0.0112685	0.0867083	0.0323123	0	0.0898081	0	0	0.0404179	0.0606963	0	0.0433585	0.108933	0	0.304561	0.0123221	0	0	0	0	0.0131218	0.0123746	0	0	0.0457097	0.113683	0.0351188	0	0	0.0557683	0	0	0	0	0.0830646	0.0415176	0	0	0	0	0.0384952	0.0312601	0.0620655	0	0	0	0	0	0	0	0	0	0	0	0	0	0	0	0	0	0	0	0	0	0	0	0	0	0	0	0	0	0	0	0	0	0	0	0	0	0	0	0	0	0	0.0175763	0	0	0	0	0	0	0	0	0	0	0	0	0	0	0	0	0	0	0	0	0	0	0	0	0	0	0	0	0	0	0	0	0	0	0	0	0	0	0	0	0	0	0	0	0	0	0	0	0	0	0	0	0	0	0	0	0	0	0	0	0	0	0	0	0	0	0	0	0	0	0	0	0	0	0	0	0	0	0	0	0	0	0.00910785	0.0673617	0	0.0170921	0.073309	0.0286192	0	0	0.0390754	0.0743303	0.076365	0.0216568	0	0	0.0152429	0.0791533	0.00954365	0	0	0.0120172	0.00985708	0.0593624	0.0656312	0.0247122	0	0	0	0	0	0.0185399	0.0142055	0.0332741	0	0	0.0439546	0	0.0112014	0.0192476	0	0.0732491	0	0	0.0229485	0.0768939	0	0.0849813	0.0957071	0.00994164	0.0920232	0.0282099	0	0	0	0.0166848	0	0	0	0	0	0	0	0	0	0	0.0265572	0	0	0	0	0	0	0	0	0	0	0	0	0	0	0	0	0	0	0	0	0.0109541	0	0.0119649	0	0	0	0.0345452	0	0	0	0	0	0	0.0982968	0	0	0.0383222	0	0	0	0	0	0	0	0.0105695	0.058347	0	0	0.0507785	0	0.0565494	0	0	0	0.0166984	0.014969	0	0	0	0	0.0207814	0.0448806	0	0	0	0.0178744	0.0214583	0.0274902	0.0237272	0.0893449	0.0694157	0	0	0.0493515	0.0748578	0.0611072	0.0597319	0.0395462	0	0.0821526	0.0440757	0.0882077	0.0668386	0.0284204	0.0456359	0.0286458	0	0.0568589	0.045327	0	0.0437396	0.0709987	0.0707506	0	0	0.210374	0.128801	0.211283	0	0	0	0	0	0	0	0	0.074612	0	0.200742	0	0	0	0	0.226774	0	0	0.21911	0	0	0	0	0	0	0.11043	0	0.20017	0.0911692	0.106597	0	0	0	0.105248	0	0.042324	0	0	0	0.0452623	0.0723693	0	0	0	0	0	0	0.0186828	0	0	0	0	0	0	0	0	0	0	0	0	0	0.0366065	0.0122602	0	0	0	0	0.0113834	0	0.0210531	0.0119327	0	0	0	0	0	0.0197519	0	0	0	0	0	0	0.0165561	0	0.00998153	0	0.017938	0.0114409	0.0408491	0.0197286	0	0.0156012	0.0126728	0	0.0479138	0.0354885	0.0122013	0	0	0	0.0190784	0	0.011193	0.0120806	0	0.0102068	0	0	0	0	0.0119256	0	0.0130953	0	0	0	0	0	0.0165359	0	0	0.0117757	0	0.0332819	0.315684	0.0132368	0	0	0	0.0260946	0	0.0604975	0	0	0.0170008	0	0.071573	0	0	0	0.0363142	0	0.0717008	0	0.0105536	0.109111	0	0.0316077	0.0243035	0	0.0380319	0.0618829	0	0	0.0630858	0.0177443	0	0.0167382	0	0.0113639	0	0.0477802	0.0463822	0.0285973	0	0	0.0568064	0	0.0249586	0.059821	0	0.0262606	0	0.030279	0	0	0	0	0	0	0	0	0	0	0	0	0	0	0	0	0	0	0	0	0	0	0	0	0	0	0	0	0	0	0	0	0	0	0	0	0	0	0	0	0	0	0	0	0	0	0	0	0	0.0163938	0	0.012791	0.0141608	0	0	0	0	0	0	0	0	0	0.0622996	0	0	0	0	0	0	0	0	0	0	0	0	0	0	0	0	0	0	0	0	0	0	0	0	0	0	0	0	0	0	0	0	0	0	0	0	0	0	0	0	0	0	0	0	0	0	0	0	0	0	0	0	0	0	0	0	0	0	0	0	0	0	0	0	0	0	0	0	0	0	0	0	0	0	0	0	0	0	0	0	0	0	0	0	0	0	0	0	0	0	0	0.0272012	0	0	0	0	0.0123214	0	0	0	0	0	0	0	0.0151896	0	0	0	0	0	0	0	0	0	0	0	0	0	0	0	0	0	0	0	0	0	0	0	0.0247373	0	0	0.0361121	0	0	0	0	0	0	0	0	0	0	0	0	0	0	0	0	0	0	0	0	0	0	0	0	0	0	0	0	0.00744375	0	0	0	0	0	0	0	0	0	0	0	0	0	0	0	0	0	0	0	0	0	0	0	0	0	0	0	0	0	0	0	0	0	0	0	0	0	0	0	0.0140893	0	0	0	0	0	0	0	0	0	0	0	0	0	0	0	0	0	0	0	0	0	0	0	0	0	0.0111869	0	0	0	0	0	0	0	0	0	0	0	0	0	0	0	0	0	0	0	0	0	0	0	0	0	0	0	0	0	0	0	0	0	0	0	0	0	0	0	0	0	0	0	0	0	0	0	0	0	0	0	0	0	0	0	0	0	0	0	0	0	0	0	0	0	0	0	0	0	0	0	0	0	0	0	0	0	0	0	0	0	0	0	0	0	0	0.0513696	0.04479	0	0	0	0	0	0	0	0	0	0
SGB_4471	TP20200825-WDL31_DT2009055597-1_bin.53	0	0	0	0	0	0.0128517	0	0	0	0	0	0	0	0	0	0	0	0	0	0	0	0	0	0	0	0	0.0380525	0.00882035	0	0	0.00994717	0	0	0	0	0	0	0	0	0	0	0.0155002	0	0	0	0.00855816	0	0	0	0	0	0	0.00812322	0	0	0	0	0.00970904	0	0	0	0.0129361	0	0	0	0	0	0	0	0	0	0	0	0	0.00776916	0	0	0	0	0	0	0	0	0	0	0	0	0	0	0	0	0	0	0	0	0	0	0	0	0	0	0	0	0	0	0	0	0	0	0	0	0	0	0	0.00703729	0	0	0	0	0	0	0	0	0	0	0	0	0	0	0	0	0	0	0.00643044	0	0	0	0	0	0	0	0.00892348	0	0	0	0	0	0	0	0	0	0	0	0	0	0.00919244	0	0.00910382	0.00640305	0.0104114	0	0	0	0	0	0	0	0.0153114	0	0.0130648	0	0	0	0	0	0	0	0	0	0	0	0.0119761	0	0	0	0.00911504	0	0.0147159	0.0097225	0	0	0	0	0	0	0	0	0.00697809	0.0101865	0.0109572	0	0	0	0	0	0	0	0	0	0	0	0	0	0.0116361	0	0	0	0	0	0	0	0	0	0	0	0	0	0	0	0	0.00980298	0	0	0	0	0	0	0	0	0	0	0	0	0	0	0	0	0	0.00736235	0	0	0	0	0	0	0	0	0	0	0	0	0	0	0	0	0	0.0104052	0	0	0	0	0	0	0.0115086	0	0	0	0	0	0.0166266	0.00795607	0	0	0	0	0	0	0	0.0074617	0	0	0	0	0	0	0	0	0	0	0	0	0	0	0	0	0	0	0.00647852	0.0213296	0	0	0	0	0	0	0	0	0	0	0	0	0	0	0	0	0	0	0	0	0	0	0	0	0	0	0	0	0	0	0	0	0	0	0	0	0	0	0	0	0	0.00724728	0	0	0	0	0	0	0	0	0	0	0	0	0	0	0	0	0	0	0	0	0	0	0	0	0	0	0	0	0	0	0	0	0	0	0	0	0	0	0	0	0	0	0	0	0	0	0	0	0	0	0	0	0	0	0	0	0	0	0	0	0	0	0	0	0	0	0	0	0	0	0	0	0	0	0	0	0	0.0101538	0	0	0	0	0	0	0	0.00989213	0	0	0.0101963	0	0	0.00931103	0.0112255	0.0118318	0	0	0	0	0	0	0	0	0	0	0	0	0	0	0	0	0.0199364	0.0112442	0	0	0	0.013519	0	0	0	0	0	0	0	0	0	0	0	0	0	0	0	0	0	0.02105	0	0	0	0	0	0	0	0	0	0	0	0	0	0.0214029	0	0	0	0	0	0	0.0195161	0	0.0221874	0	0	0	0	0.0221739	0	0	0	0	0	0.0229767	0	0	0.0133562	0	0	0	0	0	0	0.0111984	0	0	0	0.0119959	0	0	0	0	0	0	0	0	0	0	0	0	0	0	0	0	0	0	0	0	0	0.0104621	0.0461379	0	0.00985789	0.0116918	0	0.0271322	0	0	0	0	0	0	0	0	0	0	0	0	0	0	0	0	0	0	0	0	0	0	0	0	0	0	0	0	0	0	0	0	0	0	0	0	0	0	0	0	0	0	0	0	0	0	0	0	0	0	0	0	0	0	0	0	0	0	0	0	0	0	0	0	0	0	0	0	0	0	0	0	0	0	0	0	0	0	0	0	0	0	0	0	0	0	0	0	0	0	0	0	0	0	0	0	0	0	0	0	0	0	0	0	0	0	0	0	0	0	0	0	0	0	0	0	0	0	0	0	0	0	0	0	0	0	0	0	0	0	0	0	0	0	0	0	0	0	0	0	0	0.0108106	0	0	0	0.0121487	0.0144301	0	0	0	0	0	0	0	0	0	0	0	0	0.0085407	0	0.0136983	0	0	0	0	0	0	0	0	0	0	0	0	0	0	0	0	0	0	0	0	0	0	0	0	0	0	0	0	0	0	0	0	0	0	0	0	0	0	0	0	0	0	0	0	0	0	0	0	0	0	0	0	0	0	0	0	0	0	0	0	0	0.0105054	0	0	0	0	0	0	0	0	0	0	0	0.0109491	0	0	0	0	0	0	0	0	0	0	0	0	0	0	0	0.013147	0	0	0	0	0	0	0	0	0	0.0200001	0.0222579	0.0090216	0	0.00909779	0.00986734	0	0	0	0.00832119	0	0.0103827	0.00749782	0.0079633	0.00879262	0.0223526	0.00802439	0	0	0.00842725	0	0.00889611	0	0	0.0373031	0.0295407	0.0401039	0	0	0	0	0	0	0	0	0	0	0.0384433	0	0	0	0	0.0463304	0	0	0.0404698	0	0	0	0	0	0	0.0127407	0	0.0406339	0.00968181	0.0134853	0	0	0	0.0280539	0.00914002	0	0	0	0	0.0101495	0.00895491	0	0	0	0	0	0	0	0	0	0	0	0	0	0	0	0	0.0133924	0	0	0	0	0	0	0	0	0	0	0	0	0	0	0	0	0	0	0	0	0	0	0	0	0	0.00779431	0	0	0	0	0	0.0103701	0	0	0	0	0	0.022902	0.0105763	0	0	0	0	0	0	0	0	0	0	0	0	0	0	0	0	0	0	0	0	0	0	0	0	0	0	0	0.00985542	0.0172953	0	0.0112949	0	0	0	0	0	0	0	0	0.00937118	0.00890995	0	0.0137765	0	0.00728655	0	0.0150487	0	0.0187168	0	0	0	0	0	0	0	0.0535591	0	0	0	0.0448731	0	0	0.0203477	0	0	0	0	0.0132342	0	0	0.0510604	0	0	0	0.00842522	0	0	0	0	0	0	0	0	0	0	0	0	0	0	0	0	0	0	0	0	0	0	0	0	0	0	0	0	0	0	0	0	0	0	0	0	0	0	0	0	0	0	0	0	0	0	0	0	0	0	0	0	0	0	0	0	0	0	0	0	0	0	0	0	0	0	0	0	0	0	0.0313347	0	0	0	0	0.0122276	0	0	0	0.023031	0	0	0	0	0	0	0	0	0	0	0	0	0	0	0	0	0	0	0	0	0	0	0	0	0	0	0	0	0	0	0	0	0	0.0452952	0	0	0	0	0	0	0	0	0	0	0.00565421	0	0	0.0946529	0	0	0	0	0	0	0	0	0	0	0	0.00878016	0	0	0	0	0	0	0	0	0.00857646	0	0	0	0	0	0	0	0.00838512	0	0	0	0	0	0	0	0	0	0	0.00936506	0	0	0	0	0	0	0	0	0	0	0.449281	0	0	0.00715654	0	0	0	0	0	0	0	0	0	0	0	0	0	0	0	0	0	0.00638934	0	0	0	0	0	0	0	0	0	0	0	0	0	0	0	0	0	0	0	0	0	0	0	0	0	0	0	0	0.0215743	0	0	0	0	0	0	0	0	0.0106423	0.0572247	0	0.0380294	0	0	0	0	0	0	0	0	0.0376687	0.0145103	0	0	0	0	0	0	0	0	0	0	0	0	0	0	0	0	0	0	0	0	0.00970084	0	0	0	0	0	0	0	0	0	0	0	0	0	0	0	0	0	0	0	0.0093343	0	0	0	0	0	0	0	0	0	0	0	0	0	0	0	0	0	0	0	0	0	0	0	0	0	0	0	0	0	0	0	0	0	0.0186386	0	0	0	0	0	0	0	0	0	0	0	0	0	0	0	0	0.0168787	0	0	0	0	0	0	0	0	0	0	0.00999268	0	0	0	0	0	0.0160989	0	0.0196005	0.00767167	0	0	0	0	0.0492053	0	0.0256839	0.0259812	1.86157	0	0	0	0	0	0	0.0120686	0.0105598	0	0	0	0.00634992	0	0	0	0	0.0201421	0
SGB_4472	T1900044713_TS20190179_bin.21	0.0484725	0	0.0162759	0	0	0.0113413	0.035012	0.0145201	0	0	0	0.0134376	0	0	0	0	0.0456634	0	0.0715785	0.0521091	0.311586	0	0	0	0	0.0144664	0	0	0.00937465	0	0	0	0	0.00805883	0.0228022	0	0	0	0	0	0	0	0.0154978	0.0323733	0	0.0248415	0.0271508	0.00985812	0.0292409	0	0	0.0202168	0	0	0	0.00853342	0	0	0.0197552	0	0.0124777	0	0.00837081	0.0119214	0	0.0442311	0.0348734	0.0135462	0	0	0	0.146215	0	0	0.0173275	0	0	0	0	0	0	0	0	0	0	0	0	0	0	0	0	0	0	0	0	0	0	0	0	0	0	0	0	0	0	0	0	0	0	0	0	0	0	0.0126513	0	0	0	0	0	0.0214135	0	0	0	0	0	0	0	0	0	0.00782565	0	0	0	0	0	0	0	0	0	0	0.0101187	0	0.00937765	0	0	0	0.0179706	0	0	0.0103183	0.0189828	0	0	0	0	0	0.0092619	0	0.0104718	0	0.240648	0.0106944	0.0277531	0.0239494	0.19517	0.0112529	0.0134629	0.0234374	0.227779	0.0262313	0.0140488	0.00883912	0.170499	0	0.0264524	0.272158	0.0110532	0.143183	0.00914946	0.211784	0.0143012	0	0.00824122	0.0126097	0.0100165	0	0.0258683	0.0256895	0	0.0082326	0.0197708	0	0.00783718	0.0107089	0	0.0117402	0	0	0.0182888	0	0.0169494	0	0	0.0642446	0.0119947	0.0131263	0	0	0	0	0.012182	0	0	0.010147	0	0	0	0	0	0.0132357	0	0	0.0115896	0	0	0.025825	0	0	0.0102079	0	0	0	0.0155792	0	0	0	0.0113605	0	0	0	0	0	0	0	0	0	0.0135822	0.0122698	0.0105064	0.0134482	0	0	0.0114661	0	0	0	0	0	0	0	0.00919627	0.0114554	0	0.0137263	0.0143007	0.0126966	0	0	0.017693	0	0	0	0	0	0	0	0	0	0.0301638	0.00946668	0.0299711	0.038926	0.0206646	0.0185502	0	0	0	0	0	0.0128354	0	0.0141482	0	0	0.0257973	0	0.0113112	0	0.0150715	0.0165223	0.0153295	0	0.0134912	0	0	0	0.0380048	0	0.0146531	0.00900928	0.0389447	0	0	0	0	0	0	0	0	0	0	0.0178486	0	0	0	0	0	0	0	0	0	0	0	0	0	0	0	0	0	0	0	0	0	0	0	0.0160796	0	0	0	0.00970364	0.0138681	0	0	0	0	0	0	0	0	0	0	0	0	0	0	0	0	0	0	0	0	0	0	0	0	0	0	0	0	0	0	0	0	0	0	0	0	0	0	0	0	0	0	0	0	0	0	0	0	0	0	0	0	0	0	0	0	0	0	0	0	0	0	0	0	0	0	0	0	0	0	0	0	0	0	0	0	0	0	0	0	0	0	0	0	0	0	0	0	0	0	0	0	0	0	0	0	0	0	0	0	0	0	0	0	0	0	0	0	0	0	0	0	0	0	0	0	0	0	0	0	0	0	0	0	0	0	0	0	0	0	0	0	0	0	0	0	0	0	0	0	0	0	0	0	0	0	0	0	0	0	0	0	0	0	0	0	0	0	0	0	0	0	0	0	0	0	0	0	0	0	0	0	0	0	0	0	0	0	0.0104956	0	0	0	0	0	0	0	0	0	0	0	0	0	0	0	0	0	0	0	0	0	0	0.0245292	0	0	0	0	0	0	0.0321179	0	0	0	0	0	0	0	0	0	0	0	0	0	0	0	0	0	0	0	0	0	0	0	0	0	0	0	0	0	0	0	0	0	0	0	0	0	0	0	0	0	0	0	0	0	0	0	0	0	0	0	0	0	0	0	0	0	0	0	0	0	0	0	0	0	0	0	0	0	0	0	0	0	0	0	0	0	0	0	0	0	0	0	0	0	0	0	0	0	0	0	0	0	0	0	0	0	0	0	0	0	0	0	0	0	0	0	0	0	0	0	0	0	0	0	0	0	0	0	0	0	0	0	0	0	0	0	0	0	0	0.00909298	0	0	0	0	0.00973628	0.0087792	0	0	0	0	0.0110654	0	0	0	0	0	0	0	0	0	0	0	0	0	0	0	0	0	0	0	0	0	0	0	0.00945912	0	0	0	0.0114018	0	0.00924259	0.0131333	0	0.013437	0	0	0	0	0	0	0	0	0	0	0	0	0	0	0	0	0	0	0	0	0	0	0	0	0	0	0	0	0	0	0	0	0	0	0	0	0	0	0	0	0	0	0	0	0	0	0	0	0	0	0	0	0	0	0	0	0	0	0	0	0	0	0	0	0	0	0	0	0	0	0	0	0	0	0	0	0	0	0	0	0	0	0	0	0	0	0	0	0	0	0	0	0	0	0	0	0	0	0	0	0	0	0	0	0	0	0	0	0	0	0	0	0	0	0	0	0	0	0	0	0	0	0	0	0	0	0	0	0	0	0	0	0	0	0	0	0	0	0	0	0	0	0	0	0	0	0	0	0	0	0	0	0	0	0	0	0	0	0	0	0	0	0.00944803	0	0	0	0	0	0	0	0	0	0	0	0	0	0	0	0	0	0	0	0	0	0	0	0	0	0	0	0	0	0	0	0	0	0	0	0	0	0	0	0	0	0	0	0	0	0	0	0	0	0	0	0	0	0	0	0	0	0	0	0	0	0	0	0	0	0	0	0	0	0	0	0	0	0	0	0	0	0	0	0	0	0	0	0.0258847	0	0	0	0	0	0	0	0	0	0	0	0	0	0	0	0	0	0	0	0	0	0	0	0	0	0	0	0	0	0	0	0	0	0	0	0	0	0	0	0	0	0	0	0	0	0	0	0	0	0	0	0	0	0	0	0	0	0	0	0	0	0	0	0	0	0	0	0	0	0	0	0	0	0	0	0	0	0	0	0	0	0	0	0	0	0	0	0	0	0	0	0	0	0	0	0	0.0362039	0	0.0319192	0	0	0	0	0	0	0	0	0	0	0	0	0	0	0	0	0	0	0	0	0	0	0	0	0	0	0	0	0	0	0	0	0	0	0	0	0	0	0	0	0	0	0	0	0	0	0	0	0	0	0	0	0	0	0	0	0	0	0	0	0	0	0	0	0	0	0	0	0	0	0	0	0	0	0	0	0	0	0	0	0	0	0	0	0	0	0	0	0	0	0	0	0	0	0	0	0	0	0	0	0	0	0.0263246	0	0	0	0	0	0.00823936	0	0	0	0	0	0	0	0	0	0	0	0	0.011649	0	0	0	0.0115247	0	0	0.011536	0	0	0	0	0	0	0	0.0233417	0	0	0	0.0254706	0	0	0	0	0	0	0	0	0	0	0	0	0	0	0	0	0	0	0	0	0	0	0	0	0	0	0	0	0	0	0	0	0	0	0	0	0	0	0	0	0	0	0.0122756	0	0	0	0.0214032	0	0	0	0	0	0	0	0	0	0	0	0	0	0	0	0	0	0	0	0	0	0	0	0	0.0273418	0	0	0	0	0	0	0	0.0135188	0	0	0	0	0	0	0	0.0197206	0	0.0611934	0	0	0	0	0	0	0	0	0	0	0	0	0	0	0	0	0	0	0	0	0	0	0	0	0	0	0	0	0	0	0	0	0	0	0	0	0	0	0	0	0	0	0	0	0	0	0	0	0	0	0	0	0	0	0	0	0	0	0	0	0	0	0	0	0	0	0	0	0	0	0	0	0	0	0	0	0	0	0	0	0	0	0	0	0	0	0	0	0	0	0	0	0	0	0	0	0	0	0	0
SGB_4473	T1900044957_TA20190013_bin.227	0	0	0	0	0	0	0	0	0	0	0	0	0	0	0	0	0	0	0	0	0	0	0	0	0	0	0	0	0	0	0	0	0	0	0	0	0	0	0	0	0	0	0	0	0	0	0	0	0	0	0	0	0	0	0	0	0	0	0	0	0	0	0	0	0	0	0	0	0	0	0	0	0	0	0	0	0	0	0	0	0	0	0	0	0	0	0	0	0	0	0	0	0	0	0	0	0	0	0	0	0	0	0	0	0	0	0	0	0	0	0	0	0	0	0	0	0	0	0	0	0	0	0	0	0	0	0	0	0	0	0	0	0	0	0	0	0	0	0	0	0	0	0	0	0	0	0	0	0	0	0	0	0	0	0	0	0	0	0	0	0	0	0	0	0	0	0	0	0	0	0	0	0	0	0	0	0	0	0	0	0	0	0	0	0	0	0	0	0	0	0	0	0	0	0	0	0	0	0	0	0	0	0	0	0	0	0	0	0	0	0	0	0	0	0	0	0	0	0	0	0	0	0	0	0	0	0	0	0	0	0	0	0	0	0	0	0	0	0	0	0	0	0	0	0	0	0	0	0	0	0	0	0	0	0	0	0	0	0	0	0	0	0	0	0	0	0	0	0	0	0	0	0	0	0	0	0	0	0	0	0	0	0	0	0	0	0	0	0	0	0	0	0	0	0	0	0	0	0	0	0	0	0	0	0	0	0	0	0	0	0	0	0	0	0	0	0	0	0	0	0	0	0	0	0	0	0	0	0	0	0	0	0	0	0	0	0	0	0	0	0	0	0	0	0	0	0	0	0	0	0	0	0	0	0	0	0	0	0	0	0	0	0	0	0	0	0	0	0.658712	0	0	0	0.333711	0	0.400106	0	0.412044	0.319747	0	0	0	0.58704	0	0	0	0	0	0	0	0	0	0	0	0	0	0.00920083	0.0112326	0	0.00820766	0	0.00793666	0.00664165	0.00658496	0	0	0.00805223	0	0	0.0102352	0	0	0	0	0	0.00926886	0.0104514	0	0	0	0	0	0	0	0	0	0	0	0	0	0	0	0	0	0	0	0	0	0	0	0	0	0	0	0	0	0	0	0	0	0	0	0	0	0	0	0	0	0	0	0	0	0	0	0	0	0	0	0	0	0	0	0	0	0	0	0	0	0	0	0	0	0	0	0	0	0	0	0	0	0	0	0	0	0	0	0	0	0	0	0	0	0	0	0	0	0	0	0	0	0	0	0	0	0	0	0	0	0	0	0	0	0	0	0	0	0	0	0	0	0	0	0	0	0	0	0	0	0	0	0	0	0	0	0	0	0	0	0	0	0	0	0	0	0	0	0	0	0	0	0	0	0	0	0	0	0	0	0	0	0	0	0	0	0	0	0	0	0	0	0	0	0	0	0	0	0	0	0	0	0	0	0	0	0	0	0	0	0	0	0	0	0	0	0	0	0	0	0	0	0	0	0	0	0	0	0	0	0	0	0	0	0	0	0	0	0	0	0	0	0	0	0	0	0	0	0	0	0	0	0	0	0	0	0	0	0	0	0	0	0	0	0	0	0	0	0	0	0	0	0	0	0	0	0	0	0	0	0	0	0	0	0	0	0	0	0	0	0	0	0	0	0	0	0	0	0	0	0	0	0	0	0	0	0	0	0	0	0	0	0	0	0	0	0	0	0	0	0	0	0	0	0	0	0	0	0	0	0	0	0	0	0	0	0	0	0	0	0	0	0	0	0	0	0	0	0	0	0	0	0	0	0	0	0	0	0	0	0	0	0	0	0	0	0	0	0	0	0	0	0	0	0	0	0	0	0	0	0	0	0	0	0	0	0	0	0	0	0	0	0	0	0	0	0	0	0	0	0	0	0	0	0	0	0	0	0	0	0	0	0	0	0	0	0	0	0	0	0	0	0	0	0	0	0	0	0	0	0	0	0	0	0	0	0	0	0	0	0	0	0	0	0	0	0	0	0	0	0	0	0	0	0	0	0	0	0	0	0	0	0	0	0	0	0	0	0	0	0	0	0	0	0	0	0	0	0	0	0	0	0	0	0	0	0	0	0	0	0	0	0	0	0	0	0	0	0	0	0	0	0	0	0	0	0	0	0	0	0	0	0	0	0	0	0	0	0	0	0	0	0	0	0	0	0	0	0	0	0	0	0	0	0	0	0	0	0	0	0	0	0	0	0	0	0	0	0	0	0	0	0	0	0	0	0	0	0	0	0	0	0	0	0	0	0	0	0	0	0	0	0	0	0	0	0	0	0	0	0	0	0	0	0	0	0	0	0	0	0	0	0	0	0	0	0	0	0	0	0	0	0	0	0	0	0	0	0	0	0	0	0	0	0	0	0	0	0	0	0	0	0	0	0	0	0	0	0	0	0	0	0	0	0	0	0	0	0	0	0	0	0	0	0	0	0	0	0	0	0	0	0	0	0	0	0	0	0	0	0	0	0	0	0	0	0	0	0	0	0	0	0	0	0	0	0	0	0	0	0	0	0	0	0	0	0	0	0	0	0	0	0	0	0	0	0	0	0	0	0	0	0	0	0	0	0	0	0	0	0	0	0	0	0	0	0	0	0	0	0	0	0	0	0	0	0	0	0	0	0	0	0	0	0	0	0	0	0	0	0	0	0	0	0	0	0	0	0	0	0	0	0	0	0	0	0	0	0	0	0	0	0	0	0	0	0	0	0	0	0	0	0	0	0	0	0	0	0	0	0	0	0	0	0	0	0	0	0	0	0	0	0	0	0	0	0	0	0	0	0	0	0	0	0	0	0	0	0	0	0	0	0	0	0	0	0	0	0	0	0	0	0	0	0	0	0	0	0	0	0	0	0	0	0	0	0	0	0	0	0	0	0	0	0	0	0	0	0	0	0	0	0	0	0	0	0	0	0	0	0	0	0	0	0	0	0	0	0	0	0	0	0	0	0	0	0	0	0	0	0	0	0	0	0	0	0	0	0	0	0	0	0	0	0	0	0	0	0	0	0	0	0	0	0	0	0	0	0	0	0	0	0	0	0	0	0	0	0	0	0	0	0	0	0	0	0	0	0	0	0	0	0	0	0	0	0	0	0	0	0	0	0	0	0	0	0	0	0	0	0	0	0	0	0	0	0	0	0	0	0	0	0	0	0	0	0	0	0	0	0	0	0	0	0	0	0	0	0	0	0	0	0	0	0	0	0	0	0	0	0	0	0	0	0	0	0	0	0	0	0	0	0	0	0	0	0	0	0	0	0	0	0	0	0	0	0	0	0	0	0	0	0	0	0
SGB_4474	TP20200814-DZC92_DT2009055420-1_bin.400	0	0	0	0	0	0	0	0.00587342	0	0	0	0	0	0	0	0.011296	0	0.0075232	0.00580037	0	0	0	0.00802706	0.00901418	0.00752013	0	0	0.00580805	0	0.00783569	0	0	0.00853157	0	0	0	0	0	0.00902361	0	0	0	0	0	0	0	0	0	0	0	0	0	0	0	0	0	0	0	0.00568116	0	0	0	0	0	0	0	0	0	0	0	0	0	0	0	0.00614235	0	0	0	0	0	0.010479	0	0	0.00830426	0	0	0.0156738	0.00973171	0	0.00886449	0.00668688	0	0.00988687	0	0	0.010496	0.00934089	0	0	0	0.0116012	0.00692131	0.00718059	0	0	0.0206883	0.00930407	0	0	0.0083578	0	0.0129731	0	0.00598618	0	0	0.00637421	0	0	0	0	0	0	0	0	0	0.00580631	0.00654956	0	0	0	0	0	0	0	0	0	0	0	0	0	0	0	0	0	0	0	0	0	0	0	0	0	0	0	0	0	0	0	0	0	0	0	0	0	0	0	0	0	0	0	0	0	0	0	0	0	0	0	0	0	0	0	0	0	0	0	0	0	0	0	0	0	0	0.0139917	0.00629189	0	0	0	0	0.00738976	0.00712612	0	0	0.00747635	0.00851105	0.00597064	0.0069053	0	0.0087258	0.00817109	0	0.00961007	0.0098968	0	0.00766245	0	0	0.00946931	0.00753273	0	0	0.0057566	0	0.0085125	0.00728858	0	0	0.00721153	0.0102451	0.00909181	0	0	0	0.00676409	0	0	0	0.0086099	0.0114267	0.0114016	0.012447	0.0116658	0	0.0114424	0	0	0.00721735	0	0.00650003	0	0.0139202	0.00643562	0	0.00718763	0.0105749	0	0.00645736	0.0108048	0	0.0071965	0	0.0112713	0.00748282	0	0	0	0.0102604	0	0.0141015	0.00900469	0.00638987	0.0114589	0.0102384	0.00845352	0	0.0157607	0	0	0.00656332	0	0.0068479	0.00993714	0.0126414	0.0110161	0.0105631	0	0.00853244	0.0108812	0.0102849	0.00836184	0.00780459	0	0.0131764	0.00795967	0	0.00691146	0.00944086	0.00939939	0.00972732	0.0132961	0.00710327	0.00996434	0.0089988	0.0136556	0.0145489	0.00806324	0.0105635	0	0	0.00657212	0.0089315	0.0214854	0.0100063	0.0172662	0	0.00710229	0.037612	0.0131135	0.0212901	0.0152705	0	0.00674566	0.02477	0.0164122	0.0157349	0.0275097	0.00643253	0.00877992	0.0159145	0.0186099	0.016779	0.0094109	0.0111828	0.0088909	0	0.0116165	0.00755781	0.00785522	0.0067752	0.0114684	0.00677175	0	0	0.00866477	0	0.0134863	0.0113642	0.00990444	0	0	0	0.0100691	0.00700829	0.011199	0.00918264	0.010286	0.0102741	0.00705264	0.0079756	0.0091577	0.00998649	0.0169618	0.0108166	0.0138412	0.00648659	0.0121295	0.011332	0	0	0	0	0	0	0	0	0	0	0	0	0	0	0	0	0	0	0	0	0	0	0	0	0	0	0	0	0	0	0	0	0	0	0	0	0	0	0	0	0	0	0	0	0	0	0	0	0	0	0	0	0	0	0	0	0	0	0	0	0	0	0	0	0	0	0	0	0	0	0	0	0	0	0	0	0	0	0	0	0	0	0	0	0	0	0	0	0	0	0	0	0	0	0	0	0	0	0	0	0	0	0	0	0	0	0	0	0	0	0	0	0	0	0	0	0	0	0	0	0	0	0	0	0	0	0	0	0	0	0	0	0	0	0	0	0	0	0	0	0	0	0	0	0	0	0	0	0	0	0	0	0	0	0	0	0	0	0	0	0	0	0	0	0	0	0	0	0	0	0	0	0	0	0	0	0	0	0	0	0	0	0	0	0	0	0	0	0	0	0	0	0	0	0	0	0	0	0	0	0	0	0	0	0	0	0	0	0	0	0	0	0	0	0	0	0	0	0	0	0	0	0	0	0	0	0	0	0	0	0	0	0	0	0	0	0	0	0	0	0	0	0	0	0	0	0	0	0	0	0	0	0	0	0	0	0	0	0	0	0	0	0	0	0	0	0	0	0	0	0	0	0	0	0	0	0	0	0	0	0	0	0	0	0	0	0	0	0	0	0	0	0	0	0	0	0	0	0	0	0	0	0	0	0	0	0	0	0	0	0	0	0	0	0	0	0	0	0	0	0	0	0	0	0	0	0	0	0	0	0	0	0	0	0	0	0	0	0	0	0	0	0	0	0	0	0	0	0	0	0	0	0	0	0	0	0	0	0	0	0	0	0	0	0	0	0	0	0	0	0	0	0	0	0	0	0	0	0	0	0	0	0	0	0	0	0	0	0	0	0	0	0	0	0	0	0	0	0	0	0	0	0	0	0	0	0	0	0	0	0	0	0	0	0	0	0	0	0	0	0	0	0	0	0	0	0	0	0	0	0	0	0	0	0	0	0	0	0	0	0	0	0	0	0	0	0	0	0	0	0	0	0	0	0	0	0	0	0	0	0	0	0	0	0	0	0	0	0	0	0	0	0	0	0	0	0	0	0	0	0	0	0	0	0	0	0	0	0	0	0	0	0	0	0	0	0	0	0	0	0	0	0	0	0	0	0	0	0	0	0	0	0	0	0	0	0	0	0	0	0	0	0	0	0	0	0	0	0	0	0	0	0	0	0	0	0	0	0	0	0	0	0	0	0	0	0	0	0	0	0	0	0	0	0	0	0	0	0	0	0	0	0	0	0	0	0	0	0	0	0	0	0	0	0	0	0	0	0	0	0	0	0	0	0	0	0	0	0	0	0	0	0	0	0	0	0	0	0	0	0	0	0	0	0	0	0	0	0	0	0	0	0	0	0	0	0	0	0	0	0	0	0	0	0	0	0	0	0	0	0	0	0	0	0	0	0	0	0	0	0	0	0	0	0	0	0	0	0	0	0	0	0	0	0	0	0	0	0	0	0	0	0	0	0	0	0	0	0	0	0	0	0	0	0	0	0	0	0	0	0	0	0	0	0	0	0	0	0	0	0	0	0	0	0	0	0	0	0	0	0	0	0	0	0	0	0	0	0	0.00636595	0.00593351	0.00804653	0	0	0	0.00727712	0	0	0	0	0	0	0	0	0	0	0	0	0	0	0	0	0	0	0	0	0	0	0	0	0	0	0	0	0	0	0	0	0	0	0	0	0	0	0	0	0	0	0	0	0	0	0	0	0	0	0	0	0	0	0	0	0	0	0	0	0	0	0	0	0	0	0	0	0	0	0	0	0	0	0	0	0	0	0	0	0	0	0	0	0	0	0	0	0.0112723	0	0	0	0	0.020982	0	0	0	0.00722916	0	0.00620907	0	0	0	0.0119412	0	0	0	0	0	0.00660757	0.00665339	0	0	0	0	0	0	0.00864595	0	0	0	0	0	0	0	0.00956237	0	0	0	0.0123789	0	0	0	0.00868493	0	0	0	0	0	0	0	0	0	0	0.0208536	0	0	0	0	0	0	0.0144965	0.00832127	0	0	0	0	0	0	0	0	0	0	0	0	0	0	0	0	0	0	0	0	0	0	0	0	0	0	0	0	0	0	0	0	0.00861285	0	0	0	0	0	0	0	0	0.0533534	0	0	0	0	0	0.00684184	0	0.00671953	0	0	0	0	0	0	0	0	0	0	0	0	0	0	0	0	0	0	0	0	0	0	0.0102099	0	0	0	0	0	0	0	0	0	0	0.009912	0	0	0	0	0	0	0	0	0.00568936	0	0	0	0	0	0.0101946	0	0	0	0	0	0	0	0	0	0	0	0	0	0	0	0	0	0	0	0	0	0	0	0	0	0	0	0	0	0	0	0	0	0	0	0	0	0	0	0	0	0	0	0	0	0	0	0	0	0	0	0	0	0	0	0	0	0	0	0	0	0	0	0	0	0	0	0	0	0	0	0	0	0	0	0
SGB_4475	TP20200815-DZC50_DT2009055520-1_bin.379	0.00766785	0	0.00588926	0.00899757	0	0	0	0.00702763	0	0	0.00593284	0	0.00775918	0.0111291	0	0.0169145	0	0.0089131	0.00853945	0.00681734	0.0069912	0	0.00683104	0.00729798	0.00935251	0.00712103	0.00634357	0.00548232	0	0.0107274	0.00834001	0.0121815	0.0106216	0.00676285	0.00680581	0.0119701	0	0.0121107	0.00933362	0.0115039	0	0.00713768	0	0	0	0	0.0111768	0	0.0091778	0.00617051	0	0.00790839	0.0101157	0.00755165	0.00653328	0	0	0.00940332	0	0	0.00690663	0.00841581	0.00653081	0.00729968	0	0.00635403	0	0.0102599	0.00569527	0	0.00572397	0.00628288	0	0	0.00580112	0	0.00708133	0	0.0224667	0.015069	0.0155893	0.00814545	0.0119004	0.0210794	0.0118527	0.00991724	0.022899	0.0234955	0	0.0269578	0.0108027	0.00692515	0.0214703	0.0156904	0.0137342	0.0426155	0.0190411	0.014792	0.0151146	0.0116716	0.0195851	0.0212042	0.0144002	0.0177097	0	0.0274924	0.0122939	0	0.0145842	0.0113672	0.00960163	0.0219768	0.00955757	0.00941923	0.00703746	0	0.00636524	0.00960056	0.0100248	0	0.00587078	0.00691736	0.006233	0.00859125	0.00932594	0	0.00785652	0.00934639	0.00580846	0	0	0.00990452	0.00632391	0.00580915	0	0.0120205	0.006631	0	0.00681417	0	0.00905141	0.00953999	0.00751255	0.00995857	0.00859442	0	0.00820082	0	0.0158606	0.0074139	0.0101101	0.00949885	0.0113741	0.00587542	0.010394	0.0073272	0.00615925	0	0	0.00816371	0.0066556	0	0.00552929	0.00719449	0	0.00961048	0	0	0	0	0.00812801	0	0.00559557	0	0	0	0	0.0064579	0.00814526	0	0.00832953	0.0078903	0	0.00807112	0	0.00497529	0	0	0	0	0	0	0	0.00549781	0.0243745	0.00905814	0	0	0.00551068	0.00809171	0.00796463	0.0106646	0.00958268	0.0118035	0.00782718	0.00909684	0.00851466	0	0.0081627	0.0129445	0.00820754	0.00910768	0	0.00792049	0.00580521	0.0070809	0.00884213	0.00972169	0	0.00787421	0	0.0054029	0.0103508	0.0119531	0.014063	0.0100457	0.00634649	0.00880967	0.0117478	0.0208843	0.00985349	0.00943452	0.00864427	0	0.0130795	0.00923093	0.0114102	0.0114539	0.00675112	0.0196288	0.00847311	0.0121587	0.00807645	0.00625822	0.0125275	0.00951676	0.0118011	0.011972	0.0130354	0.00786592	0.00753555	0.0117626	0.0125091	0	0.0149424	0.00832352	0.0128417	0.00918386	0.016406	0.0104085	0.0110128	0	0.0117595	0.0103979	0.00708081	0.00691089	0	0.0195659	0	0.0137497	0.0263554	0.0102899	0.0070504	0.00997507	0	0.00622432	0.00914015	0	0	0.00825707	0	0.0154567	0.00968441	0.0262005	0.00710704	0.00659255	0.0134802	0.00827083	0.00709374	0.0174847	0.0124346	0.01124	0	0.0163164	0.016379	0	0.0104464	0.0178098	0.0118142	0.016808	0.0293523	0	0.0119326	0.0138129	0.0246792	0.0224311	0.0140049	0.00674217	0	0.00881061	0.0136605	0.0103744	0.0240974	0.012582	0.0522009	0.0200415	0.0111018	0.0158994	0.0129524	0.0197465	0.0157767	0.0155825	0.0126481	0.0342795	0.0261329	0.0572474	0.051767	0.0255285	0.0164093	0.013324	0.035296	0.019359	0.00965851	0.0116769	0.0129328	0.017507	0.0144224	0	0.0112792	0.00690178	0.00883168	0.0135704	0.0103866	0.010721	0.00822652	0.00687945	0.0263867	0.00655187	0.00850028	0	0.00858545	0.00783915	0.0108364	0.014321	0.00622601	0.0126276	0.0123768	0.0151813	0.0113351	0.0163744	0.0166645	0.01798	0.0163857	0.00947621	0.00957828	0.0187879	0.0126489	0.0105564	0	0	0	0	0	0	0	0	0	0	0	0	0	0	0	0	0	0	0	0	0	0	0	0	0	0	0	0	0	0	0	0	0	0	0	0	0	0	0	0	0	0	0	0	0	0	0	0	0	0	0	0	0	0	0	0	0	0	0	0	0	0	0	0	0	0	0	0	0	0	0	0	0	0	0	0	0	0	0	0	0	0	0	0	0	0	0	0	0	0	0	0	0	0	0	0	0	0	0	0	0	0	0	0	0	0	0	0	0	0	0	0	0	0	0	0	0	0	0	0	0	0	0	0	0	0	0	0	0	0	0	0	0	0	0	0	0	0	0	0	0	0	0	0	0	0	0	0	0	0	0	0	0	0	0	0	0	0	0	0	0	0	0	0	0	0	0	0	0	0	0	0	0	0	0	0	0	0	0	0	0	0	0	0	0	0	0	0	0	0	0	0	0	0	0	0	0	0	0	0	0	0	0	0	0	0	0	0	0	0	0	0	0	0	0	0	0	0	0	0	0	0	0	0	0	0	0	0	0	0	0	0	0	0	0	0	0	0	0	0	0	0	0	0	0	0	0	0	0	0	0	0	0	0	0	0	0	0	0	0	0	0	0	0	0	0	0	0	0	0	0	0	0	0	0	0	0	0	0	0	0	0	0	0	0	0	0	0	0	0	0	0	0	0	0	0	0	0	0	0	0	0	0	0	0	0	0	0	0	0	0	0	0	0	0	0	0	0	0	0	0	0	0	0	0	0	0	0	0	0.00628357	0	0	0	0	0	0	0	0	0	0	0	0	0	0	0	0	0	0	0	0	0	0	0	0	0	0	0	0	0	0	0	0	0	0	0	0	0	0	0	0	0	0	0	0	0	0	0	0	0	0	0	0	0	0	0	0	0	0	0	0	0	0	0	0	0	0	0	0	0	0	0	0	0	0	0	0	0	0	0	0	0	0	0	0	0	0	0	0	0	0	0	0	0	0	0	0	0	0	0	0	0	0	0	0	0	0	0	0	0	0	0	0	0	0	0	0	0	0	0	0	0	0	0	0	0	0	0	0	0	0	0	0	0	0	0	0	0	0	0	0	0	0	0	0	0	0	0	0	0	0	0	0	0	0	0	0	0	0	0	0	0	0	0	0	0	0	0	0	0	0	0	0	0	0	0	0	0	0	0	0	0	0	0	0	0	0	0	0	0	0	0	0	0	0	0	0	0	0	0	0	0	0	0	0	0	0	0	0	0	0	0	0	0	0	0	0	0	0	0	0	0	0	0	0	0	0	0	0	0	0	0	0	0	0	0	0	0	0	0	0	0	0	0	0	0	0	0	0	0	0	0	0	0	0	0	0	0	0	0	0	0	0	0	0	0	0	0	0	0	0	0	0	0	0	0	0	0	0	0	0	0	0	0	0	0	0	0	0	0	0	0	0	0	0	0	0	0	0	0	0	0	0	0	0	0	0	0	0	0	0	0	0	0	0	0	0	0	0	0	0	0	0	0	0	0	0	0	0	0	0	0	0	0	0	0	0	0	0	0	0	0	0	0	0	0	0	0	0	0	0	0	0	0	0	0	0	0	0	0	0	0	0	0	0	0	0	0	0	0	0	0	0	0	0	0	0	0	0	0	0	0.0100854	0.0143505	0	0.00834451	0.00813897	0.0113158	0	0	0	0	0	0	0	0	0	0	0	0	0	0	0	0	0	0	0	0	0	0	0	0	0	0	0	0	0	0	0	0	0	0	0	0	0	0	0	0	0	0	0	0	0	0	0	0	0	0	0	0	0	0	0	0	0	0	0	0	0	0	0	0	0	0	0	0	0	0	0	0	0	0	0	0	0.00813162	0	0	0.0076588	0	0	0	0	0	0.00661564	0.00791226	0.0098294	0.0122331	0	0	0.00722736	0	0.00901216	0.00659057	0	0.00928754	0.0118742	0.00615333	0.0144116	0	0.0089502	0.0105003	0.006716	0	0.00998696	0	0.00723833	0	0.0166732	0.0126895	0	0	0	0.013292	0	0	0.0240353	0.00837872	0	0	0.00977088	0.00731065	0.0101679	0.0062874	0.017251	0.00833938	0	0	0.0124024	0.00703544	0.00982843	0	0.0156588	0	0	0.00662819	0.00716158	0.0113321	0	0	0	0	0.00702922	0.00986776	0	0	0.00792861	0	0.00961226	0.00981681	0.0135595	0.00985418	0	0	0.0114413	0	0	0.00617084	0	0.00742112	0	0	0	0	0.00531377	0	0.0128965	0	0	0	0.00648076	0	0	0	0	0	0	0	0	0	0	0.0105214	0	0.00839724	0.0114753	0	0	0.00779238	0.0065962	0	0.0144677	0	0.00874035	0.0076884	0	0	0	0	0	0.0122141	0.00993583	0.0135944	0.00596202	0.0184638	0	0.00730808	0	0	0	0	0	0.00899335	0	0	0.0116454	0	0.00917579	0	0.00968084	0	0.00798003	0	0	0.00750134	0.0104495	0.00936127	0	0	0	0	0.00967474	0	0.00557178	0	0	0	0	0	0.038836	0	0	0	0.00658124	0	0.0166124	0	0.00687829	0	0	0	0	0	0	0	0	0	0	0	0	0.00774389	0	0	0	0	0	0	0	0	0	0	0	0	0	0	0	0	0	0	0	0	0	0	0	0	0	0	0	0	0	0	0	0	0	0	0	0	0	0	0	0	0	0	0	0	0	0	0	0	0	0	0	0	0	0	0	0	0	0	0	0	0	0	0	0	0	0	0
SGB_4476	T1900044540_TS20190006_bin.167	0.0695456	0.0608655	0	0	0	0.202373	0.0729457	0	0	0	0	0	0	0.0736876	0	0	0.046466	0	0.0106733	0.0682031	0	0	0	0	0.076713	0	0	0	0	0	0	0.0817814	0.0120458	0	0	0	0	0.0816701	0	0	0	0.0154703	0	0	0	0.0136879	0	0	0	0	0	0	0.0165811	0.022256	0	0	0	0.0149724	0	0	0	0.0144585	0.0192848	0	0	0	0	0	0	0	0	0	0	0	0.0127133	0	0	0	0	0.010837	0	0	0	0	0.0127683	0	0	0	0	0	0	0	0	0	0	0	0.0149817	0	0	0	0	0	0	0	0	0	0	0	0	0	0	0	0	0	0	0	0	0	0	0	0.015097	0	0	0	0	0	0	0	0.014201	0.0132396	0	0	0	0	0	0.00932037	0	0.0169973	0	0	0	0	0	0	0	0	0	0	0	0	0	0	0	0	0	0	0	0.0293294	0.00957724	0.0258259	0	0	0	0	0.0140228	0.125973	0	0	0.0179191	0	0.129073	0	0.0171083	0	0	0.0155979	0	0.0167414	0	0.0191216	0.121442	0.024455	0.0311812	0.118991	0	0.0311668	0	0	0.0193719	0	0	0	0	0	0	0	0.00944944	0.0325764	0	0	0.0209058	0	0	0	0	0	0	0	0	0	0	0	0	0	0	0	0	0	0	0	0	0	0	0.0369432	0	0	0	0	0	0	0	0	0.0434417	0	0.00918009	0	0	0	0.0515577	0	0.0308664	0	0.042051	0	0	0	0	0	0	0	0	0	0	0	0	0.0372689	0	0	0	0	0	0.0187695	0	0.0106375	0	0	0	0	0	0	0	0	0	0	0	0	0.009748	0	0	0	0	0.0163955	0	0	0	0	0	0	0	0.0308916	0	0	0	0	0.0164582	0	0	0	0	0.0350926	0	0	0	0	0	0	0.0138565	0	0	0	0.0155629	0.00815529	0.0152486	0	0	0	0	0	0	0	0	0	0	0	0	0	0	0	0	0.0109393	0	0.0131295	0.0169368	0	0	0.0303815	0.0136437	0.0146965	0	0	0.0153198	0	0.0124789	0	0	0	0.0155917	0	0	0	0.00964983	0	0.0148316	0	0	0	0.0167949	0	0	0	0.0366705	0	0	0.0186495	0	0.042453	0.0132192	0.0115896	0	0	0	0	0	0	0	0	0	0	0	0	0	0	0	0	0	0	0	0	0	0	0	0	0	0	0	0	0	0	0	0	0	0	0	0	0	0	0	0	0	0	0	0	0	0	0	0	0	0	0	0	0.0188945	0	0	0.0170387	0	0	0	0	0	0	0	0	0	0	0	0	0	0	0	0	0	0	0	0	0	0	0	0	0	0	0	0	0	0	0	0	0	0	0	0	0	0	0	0	0	0	0	0	0	0	0	0	0	0	0	0	0	0	0	0.0159172	0	0.0326391	0	0	0	0	0	0	0	0	0	0	0	0.031684	0	0	0	0	0	0	0	0	0	0	0	0	0	0	0	0	0	0	0	0	0	0	0	0	0	0	0	0	0	0	0	0	0	0	0	0	0	0	0	0	0	0	0	0	0	0	0	0.0294387	0	0	0	0	0	0	0	0	0	0	0	0	0	0	0	0	0	0	0.0184576	0	0	0	0	0	0	0	0	0	0	0	0	0	0	0	0	0	0	0	0.0236907	0	0.01979	0	0.0227427	0.0240397	0.0318286	0	0	0	0.0152258	0	0	0	0	0	0	0	0.0228335	0	0	0	0.0203139	0	0	0.0165185	0	0	0	0	0	0	0	0	0	0	0	0	0	0	0	0	0	0	0	0	0	0	0	0	0	0	0	0	0	0	0	0	0	0	0	0	0	0	0	0	0	0	0	0	0	0	0	0	0	0	0	0	0	0	0	0	0	0	0	0	0	0	0	0	0	0	0	0	0	0	0	0	0	0	0	0	0	0	0	0	0	0	0	0	0	0	0	0	0	0	0	0	0	0	0	0	0	0	0	0	0	0	0	0	0	0	0	0	0	0	0	0	0	0	0	0	0.00843171	0	0	0	0	0	0	0	0	0	0	0	0	0	0.0128526	0	0	0	0.0147343	0.0386173	0	0	0	0	0	0.0134887	0	0	0	0	0	0	0	0	0	0	0	0	0	0	0	0	0	0	0	0	0	0	0	0	0	0	0	0	0	0	0	0	0	0	0	0	0	0	0	0	0	0	0	0	0	0	0	0	0	0	0	0	0	0.0141078	0	0	0	0	0	0	0	0	0	0	0	0	0	0	0	0	0	0	0	0	0	0	0	0	0	0	0	0	0	0	0	0	0	0	0	0	0	0	0	0	0	0	0	0	0	0	0	0	0	0	0	0	0	0	0	0	0	0	0	0	0	0	0	0	0	0	0	0	0	0	0	0	0	0	0	0	0	0	0	0	0	0	0	0	0	0	0	0	0	0	0.011101	0	0	0	0	0	0	0	0	0	0	0	0	0	0	0	0.00950282	0	0	0	0	0	0	0	0	0	0	0	0	0	0	0	0	0	0	0	0	0	0	0	0	0	0	0	0	0	0	0	0	0	0	0	0	0	0	0	0	0	0	0	0	0	0	0	0	0	0	0	0	0	0	0	0	0	0	0	0	0	0	0	0	0	0	0	0	0	0	0	0	0	0	0	0	0	0	0	0.0129068	0	0	0	0	0	0	0	0	0	0	0	0	0	0	0	0	0	0	0	0	0	0	0	0	0	0.0129105	0	0	0	0	0	0	0	0	0	0	0	0	0	0	0	0	0	0	0	0	0	0	0	0	0	0	0	0	0	0	0	0	0	0	0	0	0	0	0	0	0	0	0	0	0	0	0	0	0	0	0	0	0	0	0	0	0	0.0112381	0	0	0	0	0	0	0	0	0	0	0	0	0	0	0	0.0110295	0	0	0	0	0	0	0	0	0	0	0	0	0	0	0	0	0	0	0	0	0	0	0	0	0	0	0	0	0	0	0	0	0	0	0	0	0	0	0	0	0	0	0.010555	0	0	0	0	0	0	0	0	0	0	0	0.0127308	0	0	0	0	0	0	0.0189685	0	0	0	0	0	0	0	0	0	0	0	0	0	0	0	0	0	0	0	0	0	0	0	0	0.0500101	0	0	0	0	0	0	0	0	0	0.0681281	0	0.0201632	0	0	0	0	0	0	0	0	0	0	0	0	0	0	0	0	0	0.0492038	0	0.012643	0	0	0	0	0	0	0	0	0	0	0	0	0	0	0	0	0	0	0	0	0	0	0	0	0	0	0	0	0	0	0	0	0	0	0	0	0	0	0	0	0	0	0	0	0	0	0	0	0	0	0	0	0	0	0	0	0.0093768	0	0	0	0	0	0	0.00892302	0	0	0	0.02172	0	0	0	0	0	0	0.01105	0	0.0245314	0	0	0	0	0	0	0	0	0	0	0	0	0	0.00723484	0	0	0	0	0	0	0	0	0	0	0	0	0	0	0	0.00762761	0	0	0	0	0	0	0	0	0	0.00749485	0	0	0	0	0.0108829	0	0	0	0	0	0	0	0	0	0	0	0	0	0	0	0	0	0	0	0	0	0	0	0.00652951	0	0	0	0	0	0	0	0	0	0	0	0	0	0	0	0	0	0	0	0	0	0	0	0	0	0	0	0	0	0	0	0	0	0	0	0	0	0	0	0	0	0	0	0	0	0	0	0	0	0	0	0	0	0	0	0	0	0
SGB_4477	T1900044545_TS20190011_bin.9	0	0	0	0	0	0	0	0	0	0	0.124557	0	0	0	0	0	0	0	0	0	0	0	0	0	0	0	0	0	0	0	0	0	0	0.134077	0	0	0	0	0.0276714	0	0	0	0	0	0	0	0	0	0	0	0	0	0	0	0	0	0	0	0	0	0	0	0	0	0	0	0	0	0	0	0	0	0	0	0	0	0	0	0	0	0	0	0	0	0	0	0	0	0	0	0	0	0	0	0	0	0	0	0	0	0	0	0	0	0	0	0	0	0	0	0	0	0	0	0	0	0	0	0	0	0	0	0	0	0	0	0	0	0	0	0	0.0104483	0	0	0	0	0	0	0	0	0	0	0	0	0.0353585	0	0	0	0	0	0	0.0413309	0	0.0125849	0	0	0.0141276	0	0	0.00801653	0.0102421	0	0	0	0.0201407	0	0	0.00727709	0.0208346	0	0	0	0	0	0	0.0162364	0	0	0	0	0	0.00901713	0	0	0	0	0	0	0	0	0	0	0	0	0	0	0	0	0	0.00793727	0	0	0	0	0	0	0	0	0	0	0	0	0	0	0	0	0	0	0	0	0	0	0	0	0	0	0	0	0	0	0	0	0	0	0	0.0106686	0	0.0114452	0	0	0	0	0	0	0.0444021	0.0101421	0	0	0	0	0	0	0	0	0	0	0	0	0	0.0121287	0.0107992	0	0.0454397	0	0.0148561	0	0	0	0	0	0	0	0	0	0	0	0	0	0	0	0	0	0	0	0	0	0	0	0	0	0	0	0	0	0	0	0	0	0	0	0	0	0	0	0	0	0	0	0	0	0	0	0	0	0	0	0	0	0	0	0	0	0	0	0	0	0	0	0	0	0	0	0	0	0	0	0	0	0	0	0	0	0	0	0	0	0	0	0	0	0	0	0	0	0	0	0	0	0	0	0	0	0	0	0	0	0	0	0	0	0	0	0	0	0	0	0	0	0	0	0	0	0	0	0	0	0	0	0	0	0	0	0	0	0	0	0	0	0	0	0	0	0	0	0	0	0	0	0	0	0	0	0	0	0	0	0	0	0	0.0114996	0	0	0	0	0	0	0	0	0	0	0	0	0	0	0	0	0	0	0	0	0	0	0	0	0	0	0	0	0	0	0	0	0.0102901	0	0	0	0	0	0	0	0	0	0	0	0	0	0	0.0156059	0	0	0	0	0	0	0	0.0105672	0	0	0	0	0.0107537	0	0.0132826	0	0	0	0	0	0	0	0.0158075	0	0.0116928	0	0	0	0	0	0	0	0	0	0	0	0.0124437	0	0	0	0	0	0	0	0	0	0	0	0	0	0	0	0	0	0	0	0	0	0	0	0	0	0	0	0	0	0	0	0	0	0	0	0	0	0	0	0	0	0	0	0	0	0	0	0	0	0	0	0	0	0	0.0147602	0	0	0	0	0	0	0	0	0	0	0	0	0	0	0	0	0	0	0	0	0.0153295	0	0	0	0	0.0136386	0.012498	0	0	0	0	0	0	0	0	0	0	0	0	0	0	0	0	0	0	0	0	0	0	0	0	0	0	0	0	0	0	0	0	0	0	0	0	0	0	0	0	0	0	0	0	0	0	0	0	0	0	0	0	0	0	0	0	0	0	0	0	0	0	0	0	0	0	0	0	0	0	0	0	0	0	0	0	0	0	0	0	0	0	0	0	0	0	0	0	0	0	0	0	0	0	0	0	0	0	0	0	0	0	0.0133721	0	0	0	0.0293498	0	0	0	0	0	0	0	0	0.0146889	0	0	0	0.00828115	0	0	0.0090954	0	0.0300372	0	0.00964701	0	0	0.013737	0	0	0.0119259	0	0	0.0143328	0	0	0	0	0	0.0116176	0	0.0116482	0	0	0	0	0	0	0	0	0	0	0	0	0	0	0	0	0	0	0	0	0	0	0	0	0	0	0	0	0	0	0	0	0	0	0	0	0	0	0	0	0	0.010385	0	0.0104541	0	0	0	0	0	0	0	0	0	0	0	0	0	0	0	0	0	0	0	0	0	0	0	0	0	0	0	0	0	0	0	0	0	0	0	0	0	0	0	0	0	0	0	0	0	0	0	0	0	0	0	0	0	0	0	0	0	0	0	0	0	0	0	0	0	0	0	0	0	0	0	0	0	0	0.0103276	0	0	0	0	0	0.0136919	0	0.0118638	0	0	0	0	0	0	0	0	0	0	0	0	0	0	0.0134025	0	0	0	0	0	0	0	0.0166113	0	0	0	0	0	0.011009	0	0	0	0	0	0	0	0	0	0	0	0	0	0	0	0	0	0	0	0	0	0	0	0	0	0	0	0	0	0	0	0	0	0	0	0	0	0	0	0	0	0	0	0	0	0	0	0.014914	0.00811696	0	0.0138382	0	0	0	0	0	0.00942539	0	0	0	0	0	0	0	0	0	0	0	0	0	0	0	0	0	0	0	0	0	0	0	0	0	0	0.00985749	0	0.00790182	0	0	0	0	0	0	0	0	0	0	0	0	0	0	0	0	0	0	0	0	0	0	0	0	0	0.0203843	0	0	0	0	0	0	0	0	0	0	0	0	0	0.0106292	0	0	0	0	0	0.0202165	0	0.0102	0	0	0	0	0	0	0	0	0	0	0	0	0	0	0	0	0	0.00917537	0	0	0	0	0	0	0	0	0	0	0	0	0	0	0	0	0	0	0	0	0	0	0	0	0	0	0	0	0	0	0	0	0	0	0	0	0	0	0	0	0	0	0	0	0	0	0	0	0	0	0	0	0	0	0	0.017167	0	0	0	0	0	0	0	0.0114321	0	0	0	0	0.0319659	0	0	0.0099055	0	0	0	0	0	0	0.0183243	0	0	0	0	0	0	0	0	0	0	0	0	0	0.0363751	0.0124549	0	0	0	0	0	0.0121453	0	0	0	0	0	0	0	0	0	0.0120658	0.0136232	0.0498789	0	0	0.0263632	0	0	0	0	0.0240614	0	0	0	0	0.0315093	0	0	0	0	0	0	0	0	0	0	0	0	0	0.0105183	0	0	0	0.0076497	0	0	0	0	0	0	0	0	0	0	0	0	0	0	0	0.0121325	0	0	0	0	0	0	0	0	0.0145685	0.0118288	0	0	0	0	0	0	0	0	0	0	0	0	0	0	0	0	0	0	0	0	0	0	0	0	0	0	0	0	0.0135138	0	0	0	0	0	0	0	0	0	0	0.00734288	0	0	0	0	0	0	0	0	0	0	0	0	0	0	0	0	0	0	0	0	0	0	0	0.0098043	0	0	0	0	0	0	0	0	0	0	0	0	0	0	0	0	0	0	0	0	0	0	0	0	0	0	0	0	0	0	0	0	0	0	0	0	0	0	0	0	0	0	0	0	0	0	0	0	0	0	0	0	0	0	0	0	0	0	0	0	0	0	0	0	0	0	0	0	0	0	0	0	0	0	0	0	0	0	0	0	0	0	0	0	0	0	0.0367479	0	0	0	0	0	0.0183236	0	0	0	0	0	0	0	0	0	0	0.0107512	0	0	0	0	0	0	0	0	0	0	0	0	0	0	0	0	0	0	0	0	0	0	0	0	0	0	0	0	0	0	0	0	0	0	0	0
SGB_4478	T1900044553_TS20190019_bin.95	0	0	0	0	0	0	0	0	0	0	0	0	0	0	0	0.0278014	0.0150047	0.0455379	0.153096	0	0	0	0	0.160477	0	0	0	0	0	0	0	0	0	0	0	0	0	0	0.00820868	0	0	0	0	0	0	0	0	0	0	0	0.0383344	0	0	0	0	0	0	0	0	0	0	0	0	0	0	0	0	0	0	0	0	0	0	0	0	0	0	0	0	0	0	0	0	0	0	0	0	0	0	0	0	0	0.00846252	0	0	0	0	0	0	0	0	0	0	0	0.0140954	0	0	0	0	0	0	0	0	0	0.0120552	0	0	0	0	0.0948425	0	0	0	0	0	0	0.0142218	0	0	0	0	0	0	0.0163677	0	0	0	0	0.0208139	0	0	0	0	0	0	0	0	0	0	0	0	0	0.0438849	0	0	0	0	0	0	0	0	0	0.0173354	0	0	0	0	0	0	0	0	0	0	0	0	0	0	0	0	0	0	0.00776549	0	0	0	0	0	0	0	0	0	0	0	0	0.00832549	0	0	0	0	0	0	0	0	0	0	0	0	0.0263446	0	0	0	0	0	0	0	0	0	0	0	0	0	0	0	0	0	0	0.00799958	0	0	0	0	0	0	0	0	0.010118	0	0.0120214	0.0143486	0	0.00849487	0	0.010253	0	0	0.0128461	0	0	0	0	0	0.0207146	0	0	0.0258953	0.00824571	0	0	0	0.0160611	0	0	0	0	0	0	0	0	0	0.00849753	0	0	0	0	0	0.0184034	0	0.0160487	0	0	0	0	0	0	0	0	0	0	0	0	0	0	0.0169668	0	0	0.0149747	0	0	0	0	0	0	0	0	0	0	0	0	0	0	0	0	0	0	0	0	0	0	0	0.0267959	0	0	0	0	0	0	0	0	0.0170796	0	0	0	0	0	0	0.0111056	0	0	0	0	0	0	0	0	0	0	0	0	0	0	0	0	0	0	0	0	0	0	0	0	0	0	0	0	0	0.0127236	0	0	0	0	0	0	0	0	0	0	0	0	0	0	0	0	0	0	0	0	0	0	0	0	0	0	0	0	0	0	0	0	0	0	0	0	0	0	0	0	0	0	0	0	0	0	0	0	0	0	0	0	0	0	0	0	0	0	0	0	0	0	0	0	0	0	0	0.0355846	0	0.0364818	0	0	0	0	0.035837	0.0356215	0	0	0	0	0	0	0	0	0	0	0	0	0	0	0	0	0	0	0	0	0	0	0	0	0	0	0	0	0	0	0	0	0	0	0	0	0	0	0	0	0	0	0	0	0	0.0352243	0	0	0	0	0	0	0	0	0.0133248	0	0	0	0	0	0	0	0	0	0	0	0	0	0	0	0	0	0	0	0	0	0	0	0	0	0	0	0	0	0	0	0	0	0	0	0	0.0148117	0	0	0	0	0	0.0153481	0	0	0	0	0	0	0	0	0	0	0	0	0	0	0	0	0	0	0	0	0	0	0	0	0	0	0	0	0	0	0	0	0	0	0	0	0	0	0	0	0	0	0	0	0	0	0	0	0	0	0	0	0	0	0	0	0	0	0	0	0	0	0	0	0	0	0	0	0	0	0	0	0	0	0	0	0	0	0	0	0	0	0	0	0	0	0	0	0	0	0	0	0	0	0	0	0	0	0	0	0	0	0	0	0	0	0	0	0	0	0	0	0	0	0	0	0	0	0	0	0	0	0	0	0	0	0	0	0	0	0	0	0	0	0	0	0	0	0	0	0	0	0	0	0	0	0	0	0	0	0	0.00993048	0	0.0396429	0.0137105	0	0	0.00861367	0	0	0	0	0	0	0	0.209902	0	0	0	0	0	0.0319125	0	0	0	0	0	0.0120312	0	0	0	0	0	0	0	0	0	0	0	0	0	0	0	0.182116	0	0	0	0	0.0167399	0.0167276	0	0.0101864	0.013394	0	0	0	0	0	0	0	0.0112637	0	0	0	0	0	0	0	0	0	0	0	0.016853	0	0	0	0	0	0	0	0	0	0	0	0	0	0	0	0	0	0	0	0	0	0	0	0	0	0	0	0	0	0	0	0	0	0	0	0	0	0	0	0	0	0	0	0	0	0	0	0	0	0	0	0	0	0	0	0	0	0	0	0	0	0	0	0	0	0.0437958	0	0	0.0448887	0	0	0	0.0396285	0	0	0	0	0	0	0	0	0	0	0	0	0	0.00900668	0	0.0133317	0	0	0	0	0.00788666	0	0	0	0	0	0	0	0	0	0	0	0	0	0	0	0	0	0	0	0	0	0	0	0	0	0	0	0	0	0	0	0	0	0	0	0	0	0	0	0	0	0	0	0	0	0	0	0	0	0	0	0	0	0	0	0	0	0	0	0	0	0	0	0	0	0	0	0	0	0	0	0	0	0	0	0	0	0	0	0	0	0.00994208	0	0	0	0	0	0	0	0	0	0	0	0	0	0	0	0	0	0	0	0	0	0	0	0	0	0	0	0	0	0	0	0	0	0	0.00943265	0	0	0	0	0	0	0	0	0	0	0	0	0	0	0	0	0	0	0	0	0	0	0	0	0	0	0	0	0	0	0	0	0	0	0	0	0	0.0126914	0	0	0	0	0.016441	0	0	0.0142291	0	0.0368141	0	0	0	0	0	0	0	0	0	0	0	0	0	0	0	0	0	0	0	0	0	0	0	0	0	0	0	0	0	0	0	0	0	0	0	0	0	0	0	0	0	0	0	0	0	0	0	0	0	0	0	0	0	0	0	0	0	0	0	0.0076946	0	0	0.0255807	0	0	0.0219933	0	0	0	0	0	0.0589365	0	0	0	0	0	0	0	0.00632908	0	0	0	0	0	0	0	0	0	0	0	0	0	0	0	0	0	0	0	0	0	0	0	0	0	0	0	0.0109542	0	0	0	0	0.0197346	0	0	0	0	0.00955286	0	0	0	0	0	0	0	0	0	0	0	0	0	0	0	0	0	0	0.0105184	0	0	0	0	0	0	0	0	0	0	0	0	0	0	0	0	0.0108973	0	0	0	0	0	0	0	0	0	0.0107462	0	0	0	0	0	0	0	0	0	0	0	0	0	0	0	0	0	0	0	0.010225	0	0.0118516	0	0	0	0	0	0	0	0.0105334	0	0	0	0	0	0	0	0	0	0	0	0	0	0	0	0	0	0	0	0	0	0	0	0	0	0	0	0	0	0	0	0	0	0	0	0	0	0	0	0	0	0	0	0	0	0	0	0	0	0	0	0	0	0	0	0	0.0324897	0	0	0.0141165	0	0	0	0	0	0	0	0	0	0	0	0	0	0	0	0	0	0	0	0	0	0	0	0	0	0.0132786	0	0	0	0	0	0	0	0	0	0	0	0	0	0	0	0	0	0	0	0	0	0	0	0	0	0	0	0	0	0	0	0	0	0	0	0	0	0	0	0	0	0	0	0.0111846	0	0	0	0	0	0	0	0	0	0	0	0	0	0	0	0	0.0159439	0	0.0385212	0	0	0	0	0	0	0	0	0	0	0	0	0	0	0	0	0	0.00713454	0	0	0	0	0	0	0	0	0	0	0	0	0	0	0	0	0	0	0	0	0	0	0	0	0	0	0	0	0
SGB_4479	T1900044625_TS20190091_bin.49	0	0	0	0	0	0.00715665	0	0	0	0	0	0.012567	0	0	0	0	0	0.00468241	0	0	0	0	0	0	0	0	0	0	0	0	0	0	0	0	0	0	0	0	0	0	0.0058423	0	0	0	0	0	0	0	0	0	0.00723967	0	0	0	0	0	0	0	0	0.00580996	0	0	0	0	0	0	0	0	0	0	0	0	0	0	0	0	0	0	0.0147638	0.325484	0.0142756	0.0179748	0.0199051	0.0179073	0.308511	0.0205455	0	0	0.0213622	0.0229777	0.0298122	0.00427062	0	0	0.0506461	0.0152666	0.237421	0	0.0100796	0.00947292	0.0392766	0.00583397	0.0459756	0	0.00818011	0	0.00749982	0.0113602	0.0489558	0	0	0.00880439	0	0	0	0	0	0	0	0	0	0	0	0.00604275	0	0	0	0	0	0	0	0	0	0	0	0	0	0	0.00652154	0	0	0	0	0.00710377	0	0	0	0	0.0489935	0	0	0	0	0	0	0	0	0	0	0	0	0	0	0	0	0.0116376	0	0	0	0	0.0113495	0	0.0110708	0	0.0235345	0	0	0.0120491	0	0.0113145	0.0123852	0	0	0.013571	0	0	0.00995771	0	0	0	0	0.00722352	0	0	0	0.0171732	0	0	0	0	0	0.0484353	0	0	0	0.0050784	0	0.0236168	0.0153305	0.00684664	0	0	0	0.0103253	0	0	0	0	0.00473544	0.00617593	0	0	0	0.00843895	0	0	0.0183155	0	0	0.0117478	0.0136502	0.0146347	0.0368749	0.00821733	0.00945903	0	0	0	0	0.0285239	0	0	0	0.00569957	0	0	0	0	0	0	0.00786394	0.0113534	0	0	0.0574352	0	0.00931958	0.00843527	0.0279251	0	0	0	0	0	0	0	0	0	0	0.00895949	0	0.0089462	0	0.0158076	0	0	0	0	0.0048571	0	0	0	0	0.00857649	0	0	0	0	0	0	0	0	0	0.0128103	0	0	0	0	0	0.00488852	0.00738508	0	0	0	0	0	0	0	0	0	0	0.00753666	0.0181595	0	0	0	0	0.0248815	0.0067599	0	0	0	0	0	0	0.0593668	0.0628165	0	0	0	0.00590433	0.0648253	0.0070402	0.0286472	0.0136647	0	0	0	0	0.00653424	0	0	0	0	0	0	0	0.0658207	0	0.00510634	0	0.00782869	0	0.0178281	0.0525338	0.0132112	0.00988822	0.0137875	0.027291	0.0132278	0.0077885	0.0246426	0.0452132	0.00516017	0.0937133	0	0.0060731	0.00961502	0	0	0	0	0	0	0	0	0	0	0	0	0	0	0	0	0	0	0	0	0	0	0	0	0	0	0	0	0	0	0	0	0	0	0	0	0	0	0	0	0	0	0	0	0	0	0	0	0	0	0	0	0	0	0	0	0	0	0	0	0	0	0	0	0	0	0	0	0	0	0	0	0	0	0	0	0	0	0	0	0	0	0	0	0	0	0	0	0	0	0	0	0	0	0	0	0	0	0	0	0	0	0	0	0	0	0	0	0	0	0	0	0	0	0	0	0	0	0	0	0	0	0	0	0	0	0	0	0	0	0	0	0	0	0	0	0	0	0	0	0	0	0	0	0	0	0	0	0	0	0	0	0	0	0	0	0	0	0	0	0	0	0	0	0	0	0	0	0	0	0	0	0	0	0	0	0	0	0	0	0	0	0	0	0	0	0	0	0	0	0	0	0	0	0	0	0	0	0	0	0	0	0	0	0	0	0	0	0	0	0	0	0	0	0	0	0	0	0	0	0	0	0	0	0	0	0	0	0	0	0	0	0	0	0	0	0	0	0	0	0	0	0	0	0	0	0	0	0	0	0	0	0	0	0	0	0	0	0	0	0	0	0	0	0	0	0	0	0	0	0	0	0	0	0	0	0	0	0	0	0	0	0	0	0	0	0	0	0	0	0	0	0	0	0	0	0	0	0	0	0	0	0	0	0	0	0	0	0	0	0	0	0	0	0	0	0	0	0.00715763	0	0	0	0	0	0	0	0	0	0	0	0	0	0	0	0	0	0	0	0	0	0	0	0	0	0	0	0	0	0	0	0	0	0	0	0	0	0.00707032	0	0	0	0	0	0	0	0	0	0	0	0.00577588	0	0	0	0	0	0	0	0	0	0	0	0	0	0	0	0	0	0	0	0	0	0	0	0	0	0	0	0	0	0.00805683	0	0	0	0	0	0	0	0	0	0	0	0	0	0	0.00749491	0	0	0	0	0	0	0	0	0	0	0	0	0	0	0	0	0	0	0	0	0	0	0	0	0	0	0	0	0	0	0	0	0	0	0	0	0	0	0	0	0	0	0	0	0	0	0	0	0	0	0	0	0	0	0	0	0	0	0	0	0	0	0.00700712	0	0	0	0	0	0	0	0	0.00822315	0	0	0	0	0	0	0	0	0	0	0	0	0	0	0	0	0	0	0	0	0	0	0	0	0	0	0	0	0	0	0	0	0	0	0	0	0	0	0	0.0073576	0.00706582	0	0	0	0	0	0	0	0	0	0	0	0	0	0	0	0	0	0	0	0	0	0	0	0	0	0	0	0	0	0	0	0	0	0	0	0	0	0	0	0	0	0	0	0	0	0	0	0	0	0	0	0	0	0	0	0	0	0	0	0	0	0	0	0	0	0	0	0	0	0	0	0	0	0	0	0	0	0	0	0	0	0	0	0	0	0	0	0.0060951	0	0	0	0	0	0	0	0	0	0	0	0	0	0	0	0	0	0	0	0	0	0	0	0	0	0	0	0	0	0	0	0	0	0	0	0	0	0	0	0.00824871	0	0.0074571	0	0	0	0	0.00687488	0	0	0	0.00899873	0	0	0	0	0.0565135	0	0	0	0	0	0	0	0	0	0	0	0	0	0	0	0	0	0	0	0	0	0	0	0	0.0102863	0	0.00590579	0	0	0	0	0	0	0	0	0	0	0	0	0	0.00864477	0	0.020319	0.0130692	0.0118089	0.00678746	0	0	0	0	0	0	0	0	0	0	0	0	0	0	0	0	0	0	0	0	0	0	0	0	0	0	0	0	0	0	0	0	0	0	0	0	0	0	0	0	0	0	0	0	0.0037906	0	0	0	0	0	0	0	0	0	0	0	0	0	0	0	0	0	0	0	0	0	0	0	0	0	0	0	0	0	0	0	0.0183945	0	0	0	0	0.0050865	0	0	0	0	0.00572115	0	0	0	0	0	0	0.0121299	0	0	0	0	0	0	0	0.00651848	0	0	0.101849	0	0	0	0.0260556	0	0	0	0	0	0	0	0.019107	0	0	0.0879318	0	0	0	0	0	0	0	0	0	0	0	0	0	0	0	0	0	0	0	0	0	0.00542374	0	0	0	0	0.00705168	0.00808669	0	0	0	0.00489174	0	0	0.00514172	0	0	0.00636049	0	0.247654	0	0	0	0	0	0	0	0	0	0	0.0101931	0	0	0	0	0	0.00498937	0	0	0.00806869	0	0	0	0	0	0	0	0	0.213992	0	0.00513347	0.00573967	0	0	0	0	0	0	0	0.0196818	0	0	0	0	0	0	0	0	0	0	0	0	0	0.0682512	0	0	0	0	0	0	0	0	0	0	0.00860228	0	0	0	0.00803132	0.0712932	0	0	0	0	0	0	0	0	0	0	0	0	0	0	0	0	0	0	0	0	0	0	0	0	0	0	0	0	0	0.00759123	0	0	0	0	0	0	0	0	0	0	0	0	0	0	0	0	0	0	0	0	0	0	0	0	0	0	0	0	0	0	0	0	0	0	0	0	0	0	0	0	0	0	0	0	0	0	0	0	0	0	0	0	0	0	0	0	0	0	0	0	0	0	0	0	0	0	0
SGB_4480	T1900044657_TS20190123_bin.356	0	0	0.0139645	0	0	0	0	0.0160901	0.0176888	0.0391817	0	0	0	0	0	0	0	0	0	0	0	0.0129645	0	0	0	0	0	0.0457932	0	0	0	0	0	0	0	0	0	0	0	0	0.0254553	0	0	0	0	0	0	0	0	0	0	0	0	0	0	0	0	0	0	0.0172911	0	0	0	0	0	0	0	0.0112733	0	0	0	0	0	0	0	0	0	0	0	0	0	0	0	0	0	0	0	0	0	0	0	0	0	0	0	0	0	0	0	0	0	0	0	0	0	0	0	0	0	0	0	0	0	0.410046	0	0	0	0	0	0	0	0	0	0	0	0	0	0.454904	0	0	0.0129478	0	0	0	0	0	0	0	0.0215435	0	0	0.0158978	0	0	0	0	0	0	0	0	0	0	0	0	0	0	0	0	0	0	0	0	0	0	0.0266947	0	0	0	0.0270309	0	0	0	0	0	0.00872882	0.0241782	0	0	0	0	0	0	0	0	0	0	0	0	0	0.0158243	0	0	0	0.0248799	0	0.00775928	0	0	0	0	0	0	0	0	0	0	0	0	0	0	0	0	0	0	0	0	0	0	0	0	0	0	0	0	0	0	0	0	0	0	0	0	0	0	0	0	0	0	0	0	0	0	0	0	0	0	0	0	0.0262903	0	0	0	0	0	0	0	0	0	0	0	0	0	0	0	0	0	0	0	0	0	0	0	0	0	0	0	0	0	0	0	0	0	0.0145329	0	0	0	0	0.0275968	0	0	0.00997602	0	0	0	0	0	0	0	0	0	0	0.0239913	0	0.0100801	0	0	0	0	0	0	0	0	0	0	0	0	0	0	0	0	0	0	0	0	0	0	0.0123244	0	0	0	0	0	0.0138826	0	0.0108391	0	0	0	0.0220189	0.157648	0	0	0	0	0	0	0.0296901	0.0110969	0	0	0	0.00986144	0	0	0.0107917	0	0	0	0	0	0	0	0	0	0.00796906	0	0	0	0	0	0	0	0	0	0	0	0	0	0	0	0	0	0	0	0	0	0	0	0	0	0	0	0	0	0	0	0	0	0	0	0	0	0	0	0	0	0	0	0	0	0	0	0	0	0	0	0	0	0	0	0	0	0	0	0	0	0	0	0	0	0	0	0	0	0	0	0	0	0	0	0	0	0	0	0	0	0	0	0	0	0	0	0	0	0	0	0	0	0	0	0	0	0	0	0	0	0	0	0	0	0	0	0	0	0	0	0	0	0	0	0	0	0	0	0	0	0	0	0	0	0	0	0	0	0	0	0	0	0	0	0	0	0	0	0	0	0	0	0	0	0	0	0	0	0	0	0	0	0	0	0	0	0	0	0	0	0	0	0	0	0	0.00858513	0	0	0	0	0	0	0	0	0	0	0	0	0	0	0.0113476	0	0	0	0	0	0	0	0	0	0	0	0	0	0	0	0	0	0	0	0	0.0131969	0	0	0	0	0	0	0	0	0	0.0456224	0	0	0	0	0	0	0	0	0	0	0	0	0	0	0	0	0	0.0309563	0	0	0	0	0	0	0	0	0	0	0	0	0	0	0	0	0	0	0	0	0	0	0	0	0	0	0	0	0	0	0	0	0	0	0	0	0	0	0	0	0	0	0	0	0	0	0	0	0	0	0	0	0	0	0	0	0	0	0	0	0	0	0	0	0	0	0	0	0	0	0	0	0	0	0	0	0	0	0	0	0	0	0	0	0	0	0	0	0	0	0	0	0	0	0	0	0	0	0	0	0	0	0	0	0	0	0	0.0218234	0	0.0110388	0	0	0	0	0	0	0	0	0	0	0	0	0	0	0	0.0219886	0	0	0	0	0	0	0	0	0	0	0	0.0118494	0	0	0	0	0	0	0	0	0	0	0	0	0	0	0	0	0	0	0	0	0	0	0	0	0	0	0	0	0	0	0	0	0	0	0	0	0	0	0	0	0	0	0	0	0	0	0.032223	0.0576415	0.0277605	0	0	0	0.0387726	0	0	0	0	0	0	0	0	0	0	0.0259517	0.0143806	0	0	0	0.0171638	0	0	0	0	0	0	0	0	0	0	0	0	0	0	0	0	0	0	0	0	0	0	0	0	0	0	0	0	0	0	0	0	0	0	0	0	0	0	0	0	0	0	0	0.0133697	0	0.0133797	0	0	0	0	0	0	0	0	0.0125429	0	0.0134646	0	0	0	0	0.0144183	0.0115092	0	0.0119841	0	0	0	0	0	0	0	0	0.0145153	0	0	0	0	0	0	0	0.0340312	0	0	0	0	0	0	0	0	0	0	0	0	0	0	0	0	0	0	0	0	0	0	0.00955686	0	0	0	0	0	0	0	0.00944089	0	0	0	0	0	0	0	0	0	0	0	0.0107311	0	0	0	0	0	0	0	0	0	0	0.0176055	0	0	0	0	0	0	0.0184274	0	0	0	0	0	0	0	0	0	0	0	0	0	0	0	0	0	0	0	0	0	0	0	0	0	0	0	0.0134336	0	0.0100832	0	0	0	0	0	0	0	0	0	0	0	0	0.0144992	0	0	0	0.0127742	0	0	0	0	0	0	0	0	0	0	0	0	0	0	0	0	0	0	0	0	0	0.0133836	0	0	0	0	0	0	0	0	0	0	0	0	0	0	0	0	0	0	0	0	0	0	0	0	0	0	0	0	0	0	0	0	0	0	0	0	0	0	0	0	0	0	0	0	0	0	0	0	0	0	0	0	0	0	0	0	0	0	0	0	0	0	0	0	0	0	0	0	0.0573847	0	0	0	0	0	0	0	0	0	0.0265882	0	0	0	0	0	0	0	0	0	0	0	0	0	0	0	0	0	0	0	0	0	0	0	0	0	0	0	0	0	0	0	0	0	0	0	0	0	0	0	0	0	0	0	0	0	0	0	0	0	0	0	0	0	0	0	0	0	0	0	0	0	0	0	0	0	0	0	0.0746397	0	0	0	0	0	0	0	0	0	0.0250608	0	0	0	0	0	0	0	0	0	0.026743	0.0102888	0	0	0	0.00750837	0	0	0.0145761	0	0	0	0	0	0.0208078	0	0	0.0180821	0	0	0	0.0598426	0	0	0	0	0	0	0	0	0	0	0	0	0	0	0	0	0	0.00903655	0	0	0	0	0	0	0	0	0	0	0	0	0	0	0	0	0	0	0	0	0	0	0	0.152355	0	0	0	0	0	0	0	0	0	0	0	0	0	0	0	0	0	0	0	0	0	0	0	0	0.0471432	0	0	0	0.136088	0	0	0.0934379	0	0	0	0	0	0	0	0	0	0	0	0	0	0	0.0104497	0	0.0234687	0	0	0	0	0	0	0	0	0	0	0	0	0	0	0	0	0	0	0	0	0	0	0	0	0	0	0	0	0	0	0	0	0	0	0	0	0	0	0	0	0	0	0	0	0	0	0	0	0	0	0	0	0	0	0	0	0	0	0	0	0	0	0	0	0	0	0	0	0	0	0	0	0	0	0	0	0	0	0	0	0	0	0	0	0	0	0	0	0	0	0	0	0	0	0	0	0	0	0	0	0	0	0	0	0	0	0	0	0	0	0	0	0	0	0	0	0	0
SGB_4481	T1900044749_TS20190415_bin.308	0	0	0	0	0	0	0	0	0	0	0	0	0	0	0.23201	0	0	0	0	0	0	0.0253869	0	0	0	0	0.132846	0	0	0	0	0	0	0	0	0	0	0	0	0	0	0	0	0	0	0	0	0	0	0	0	0	0	0	0	0	0	0	0	0	0	0	0	0	0	0	0	0	0	0	0	0	0	0	0	0	0	0	0	0	0	0	0	0	0	0	0	0	0	0	0	0	0	0	0	0	0	0	0	0	0	0	0	0	0	0	0	0	0	0	0	0	0	0	0	0	0	0	0	0	0	0	0	0	0	0	0	0	0	0	0	0	0	0	0	0	0	0	0	0	0.0335397	0	0	0	0	0	0.0258194	0	0	0	0	0	0	0	0	0	0	0	0	0	0	0	0	0	0	0	0	0	0	0	0	0	0	0	0	0	0	0	0	0	0	0	0	0	0	0	0	0	0	0	0	0	0	0	0.194632	0	0	0	0	0	0	0	0	0	0	0	0	0	0	0	0	0	0	0	0	0	0	0	0	0	0	0	0	0	0	0	0	0	0	0	0	0	0	0	0	0	0	0	0	0	0	0	0	0	0	0	0	0	0	0	0	0	0	0	0	0	0	0	0	0	0	0	0	0	0	0	0	0	0	0.163112	0	0	0	0	0	0	0	0	0	0	0	0	0	0	0	0	0	0	0	0	0	0	0	0	0	0	0	0	0	0	0	0	0	0	0	0	0	0	0	0	0	0	0	0	0	0	0.23848	0	0	0	0	0	0	0	0	0	0	0	0	0	0	0	0	0	0	0	0	0	0	0	0	0	0	0	0	0	0	0	0	0	0.0100509	0	0	0	0	0	0	0	0	0	0	0	0	0	0	0	0	0	0	0	0	0	0	0	0	0	0	0	0	0	0	0	0	0	0	0	0	0	0	0	0	0	0	0	0	0	0	0	0	0	0	0	0	0	0	0	0	0	0	0	0	0	0	0	0	0	0	0	0	0	0	0	0	0	0	0	0	0	0	0	0	0	0	0	0	0	0	0	0	0	0	0	0	0	0	0	0	0	0	0	0	0	0	0	0	0	0	0	0	0	0	0	0	0	0	0	0	0	0	0	0	0	0	0	0	0	0	0	0	0	0	0	0	0	0	0	0	0	0	0	0	0	0	0	0	0	0	0	0	0	0	0	0	0	0	0	0	0	0	0	0	0	0	0	0	0	0	0	0	0	0	0	0	0	0	0	0	0	0	0	0	0	0	0	0	0	0	0	0	0	0	0	0	0	0	0	0	0	0	0	0	0	0	0.0102534	0	0	0	0	0	0	0	0	0	0	0	0	0	0	0	0	0	0	0	0	0	0	0	0	0	0	0	0	0	0	0	0	0	0	0	0	0	0	0	0	0	0	0	0	0	0	0	0	0	0	0	0	0	0	0	0	0	0	0	0	0	0	0	0	0	0	0	0	0	0	0	0	0	0	0	0	0	0	0	0	0	0	0	0	0	0	0	0	0	0	0	0	0	0	0	0	0	0	0	0	0	0	0	0	0	0	0	0	0	0	0	0	0	0	0	0	0	0	0	0	0	0	0	0	0	0	0	0	0	0	0	0	0	0	0	0	0	0	0	0	0	0	0	0	0	0.0710676	0.0627087	0	0.102326	0	0.21608	0	0.076777	0	0	0	0	0	0.209135	0.0335464	0	0.0500895	0	0	0	0	0	0	0.0938807	0.0696755	0	0	0.0308293	0	0	0	0	0	0	0	0	0	0	0	0	0	0	0	0	0	0	0	0	0	0	0	0	0	0	0	0	0	0	0	0	0	0	0	0	0	0	0	0	0	0	0	0	0	0	0	0	0.0584547	0	0	0.0531433	0	0	0	0	0	0	0	0	0	0	0.0409804	0	0.0309373	0.0511239	0	0	0	0	0	0	0	0	0	0	0	0	0	0	0	0	0	0	0	0	0	0	0	0	0	0	0	0	0	0	0	0	0	0	0	0	0	0	0	0	0	0	0	0	0	0	0	0	0	0	0	0.893044	0	0	0	0	0	0	0	0	1.01074	0	0	0	0	0	0	0	0	0	0	0	0	0	0	0	0	0	0	0	0	0	0	0	0	0	0	0	0	0	0	0	0	0	0	0	0	0	0	0	0	0	0	0	0	0	0	0	0	0	0	0	0	0	0	0	0	0	0	0	0	0	0	0	0	0	0	0	0	0	0	0	0	0	0	0	0	0	0	0	0	0	0	0	0	0	0	0	0	0	0	0	0	0	0	0	0	0	0	0	0	0	0	0	0	0	0	0	0	0	0	0	0	0	0	0	0	0	0	0	0	0	0	0	0	0	0	0	0	0	0	0	0	0	0	0	0	0	0	0	0	0	0	0	0	0	0	0	0	0	0	0	0	0	0	0	0	0	0	0	0	0	0	0	0.125148	0	0	0	0	0	0	0	0	0	0	0	0	0	0	0	0	0	0	0	0	0	0	0	0	0	0	0	0	0	0	0	0	0	0	0	0	0	0	0	0	0	0	0	0	0	0	0	0	0	0	0	0	0	0	0	0	0	0	0	0	0	0	0	0	0	0	0	0	0	0	0	0	0	0	0	0	0	0	0	0	0	0	0	0	0	0	0	0	0	0	0	0	0	0	0	0	0	0	0	0	0	0	0	0	0	0	0	0	0	0	0	0	0	0	0	0	0	0	0	0	0	0	0	0	0	0	0	0	0	0	0	0	0	0	0	0	0	0	0	0	0	0	0	0	0	0	0	0	0	0	0	0	0.0314493	0	0	0	0	0	0	0	0	0	0	0	0.110691	0	0	0	0	0	0	0	0	0	0	0	0	0	0	0	0	0	0	0	0	0	0	0	0	0	0	0	0	0	0	0	0	0	0	0	0	0	0	0	0	0	0	0	0	0	0	0	0	0	0	0	0	0	0	0	0	0	0	0	0	0	0	0	0	0	0	0	0	0	0	0	0	0	0	0	0	0	0	0	0	0	0	0	0	0	0	0	0	0	0	0	0	0	0.263744	0	0	0	0	0	0	0	0	0	0	0	0	0	0	0	0	0	0	0	0	0	0	0	0	0	0	0	0	0	0	0	0	0	0	0	0	0	0	0	0	0	0	0	0	0	0	0	0	0	0	0	0	0	0	0	0	0	0	0	0	0	0	0	0	0	0	0	0	0	0	0	0	0	0	0	0	0	0	0	0	0	0	0	0	0	0	0	0	0	0	0	0	0	0	0	0	0	0	0	0	0	0	0	0	0	0	0	0	0	0	0	0	0	0	0	0	0	0	0	0	0	0	0	0	0	0	0	0	0	0	0	0	0	0	0
SGB_4482	T1900044756_TS20190222_bin.311	0	0	0	0	0	0	0	0	0	0	0	0	0	0	0	0	0	0	0	0	0	0	0	0	0	0	0	0	0	0	0	0	0	0	0	0	0	0	0	0	0	0	0	0	0	0	0	0	0	0	0	0	0	0	0	0	0	0	0	0	0	0	0	0	0	0	0	0	0	0	0	0	0	0	0	0	0	0	0	0	0	0	0	0	0	0	0	0	0	0	0	0	0	0	0	0	0	0	0	0	0	0	0	0	0	0	0	0	0	0	0	0	0	0	0	0	0	0	0	0	0	0	0	0	0	0	0	0	0.0144364	0.00964389	0	0	0	0	0	0	0	0	0	0.0156736	0	0	0.0300836	0	0	0	0	0	0	0.0268986	0	0	0	0	0	0	0	0	0	0	0	0	0	0	0	0	0	0	0	0	0	0	0	0	0	0	0	0	0	0	0	0	0	0	0	0	0	0	0	0	0	0	0.00947056	0	0	0	0	0	0	0	0.0990663	0	0	0.0231721	0	0.0151594	0	0	0	0	0.0138002	0	0.103695	0.0252809	0.041393	0	0	0	0.101132	0.0131599	0.0458897	0	0	0.0343829	0	0	0	0.0533441	0	0.0113886	0.0296366	0	0	0.0125437	0	0	0	0	0	0	0	0	0	0	0	0	0	0	0	0.0259316	0	0.0384864	0	0	0	0	0	0	0	0	0	0	0	0.0118789	0	0	0	0	0	0	0	0	0	0	0	0	0	0	0	0	0	0	0	0	0	0	0	0	0	0	0	0	0	0	0	0	0	0	0	0	0	0	0	0	0	0	0	0	0	0	0	0	0.309275	0	0	0	0	0	0	0	0	0	0	0	0	0	0	0	0	0	0	0	0	0	0	0	0	0	0	0	0	0	0	0	0	0	0	0	0	0	0	0	0	0	0	0	0	0	0	0.012658	0	0	0	0	0	0	0	0	0	0	0	0	0	0	0	0	0	0	0	0	0	0	0	0	0	0	0	0	0	0	0	0	0	0	0	0	0	0	0	0	0	0	0	0	0	0	0	0	0	0	0	0	0	0	0	0	0	0	0	0	0	0	0	0	0	0	0	0	0	0	0	0	0	0	0	0	0	0	0	0	0	0	0	0	0	0	0	0	0	0	0	0	0	0	0	0	0	0	0	0	0	0	0	0	0	0	0	0	0	0	0	0	0	0	0	0	0	0	0	0	0	0	0	0	0	0	0	0	0	0	0	0	0	0	0	0	0	0	0	0	0	0	0	0	0	0	0	0	0	0	0	0	0	0	0	0	0	0	0	0	0	0	0	0	0	0	0	0	0	0	0	0	0	0	0	0	0	0	0	0	0	0	0	0	0	0	0	0	0	0	0	0	0	0	0	0	0	0	0	0	0	0	0	0	0	0	0	0	0	0	0	0	0	0	0	0	0	0	0	0	0	0	0	0	0	0	0	0	0	0	0	0	0	0	0	0	0	0	0	0	0	0	0	0	0	0	0	0	0	0	0	0	0	0	0	0	0	0	0	0	0	0	0	0	0	0	0	0	0	0	0	0	0	0	0	0	0	0	0	0	0	0	0	0	0	0	0	0	0	0	0	0	0	0	0	0	0	0	0	0	0	0	0	0	0	0	0	0	0	0	0	0	0	0	0	0	0	0	0	0	0	0	0	0	0	0	0	0	0	0	0	0	0	0	0	0	0	0	0	0	0	0	0	0	0	0	0	0	0	0	0	0	0	0	0	0	0	0	0	0	0	0	0	0	0	0	0	0	0	0	0	0	0	0	0	0	0	0	0	0	0	0	0	0	0	0	0	0	0	0	0	0	0	0	0	0	0	0	0	0	0	0	0	0	0	0	0	0	0	0	0	0	0	0	0	0	0	0	0	0	0	0	0	0	0	0	0	0	0	0	0	0	0	0	0	0	0	0	0.0139758	0	0	0	0	0	0	0	0	0	0	0	0	0	0	0	0	0	0	0	0	0	0	0	0	0	0	0	0	0	0	0	0	0	0	0	0	0	0	0	0	0	0	0	0	0	0	0	0	0	0	0	0	0.0131402	0	0	0	0	0	0	0	0	0	0	0	0	0	0	0	0	0	0	0	0	0	0	0	0	0	0	0	0	0	0	0	0	0	0	0	0	0	0	0	0	0	0	0	0	0	0	0	0	0	0	0	0	0	0	0	0	0	0	0	0	0	0	0	0	0	0	0	0	0	0	0	0	0	0	0	0	0	0	0	0	0	0	0	0	0	0	0	0	0.0202164	0	0	0	0	0	0	0	0	0	0	0	0	0	0	0	0	0	0	0	0	0	0	0	0	0	0	0	0	0	0	0	0	0	0	0	0	0	0	0	0	0	0	0	0	0	0	0	0	0	0	0	0	0	0	0	0	0	0	0	0	0	0	0	0	0	0	0	0	0	0	0	0	0	0	0	0	0	0	0	0	0	0	0	0	0	0	0	0	0	0	0	0	0	0	0	0	0	0	0	0	0	0	0	0	0	0	0	0	0	0	0	0	0	0	0	0	0	0	0	0	0	0	0	0	0	0	0	0	0	0	0	0	0	0	0	0	0.0854385	0.0101016	0	0	0	0	0.0940302	0	0	0	0	0	0	0	0	0	0	0.0118443	0	0	0	0	0	0	0.0377787	0	0	0	0	0	0	0	0	0	0	0	0	0	0	0	0	0	0	0	0	0	0	0	0.0397772	0	0	0	0	0	0	0	0	0	0	0	0	0	0	0.0277227	0	0	0	0	0	0	0	0	0	0	0	0	0	0	0	0.0453159	0	0	0	0	0	0	0	0	0	0	0	0	0	0	0	0	0	0	0	0	0	0	0	0	0	0	0	0	0	0	0	0	0	0	0	0	0	0	0	0	0	0	0	0	0	0	0	0	0	0	0	0	0	0	0	0	0	0	0	0	0	0	0	0.0118458	0	0	0	0	0	0	0	0	0	0	0	0	0.0271316	0	0	0	0	0	0.0113241	0	0	0	0	0	0	0	0	0	0	0	0	0	0	0	0	0	0	0	0	0	0	0	0	0	0	0	0	0	0	0	0	0.0123812	0	0	0	0	0	0	0	0	0	0	0	0	0	0.0194598	0	0	0	0	0	0	0	0	0	0	0	0	0	0	0	0	0	0	0	0	0	0	0	0	0	0	0	0	0	0	0	0	0	0	0	0	0	0	0	0	0	0	0	0	0	0	0	0	0	0	0	0	0	0	0	0	0	0	0	0	0	0	0.0127592	0	0	0	0	0.0369418	0	0	0	0	0	0	0	0	0	0	0	0	0	0	0	0	0	0	0	0	0	0	0	0	0	0	0	0	0	0	0	0	0	0	0	0	0	0	0	0	0	0	0	0	0	0	0	0	0	0	0	0	0	0	0	0	0
SGB_4483	T1900044778_TS20190244_bin.213	0.0099458	0	0.018148	0	0	0	0.0108198	0.0167915	0	0	0	0	0	0	0.00938596	0	0	0	0	0.0096242	0	0	0	0	0	0	0	0	0	0	0	0	0	0	0	0	0	0	0	0	0	0	0	0	0	0.0197002	0	0	0	0	0	0	0	0.087975	0	0	0	0	0.021232	0	0	0	0.0874918	0	0	0	0	0.0286296	0.0398106	0	0.0386947	0	0.0191166	0	0.0212712	0.00718877	0	0	0	0	0	0	0	0	0	0	0	0	0	0	0	0	0	0	0	0	0	0	0	0	0	0	0	0	0	0	0	0	0	0	0	0	0	0	0	0	0	0	0	0	0	0	0	0	0	0	0	0	0	0	0	0	0	0	0	0	0	0	0	0	0	0	0	0	0	0	0	0	0	0	0	0	0.0261109	0.038981	0	0	0.0336238	0	0	0	0	0	0.0292033	0	0	0.0229441	0	0.00834341	0	0.00637057	0.0210742	0.00873778	0	0	0	0	0.0103121	0	0	0	0.0230444	0	0	0.0212799	0.00746908	0	0	0.0071005	0	0	0	0	0	0	0	0	0	0	0	0	0	0.0118879	0.024639	0	0.0417668	0.0141531	0	0.0154523	0	0	0.014206	0	0.0110302	0.0102848	0.0244336	0.0530193	0	0	0.0119103	0.0145429	0.024486	0	0.203914	0	0	0.0184143	0.0116085	0.0204603	0.194449	0.0285164	0.0115931	0	0	0	0	0.00897144	0	0.00975507	0	0	0	0	0	0.0181733	0	0.0120742	0	0	0	0	0	0	0.00779449	0.0183561	0.0077529	0	0	0	0	0.0121464	0	0	0	0.0191837	0.0159137	0	0	0	0	0	0	0	0	0	0	0	0	0	0	0	0	0	0	0	0	0	0	0	0	0	0	0	0	0	0	0	0	0	0	0	0	0	0	0	0	0	0	0	0	0	0	0	0	0	0	0	0	0	0	0	0	0	0	0	0	0	0	0	0	0	0	0	0.00863311	0	0	0	0	0	0.0473518	0	0	0.0153608	0.033133	0.0377515	0.0316815	0.0327542	0	0.0578841	0.0319226	0	0	0	0	0.0247055	0.0569706	0.0350702	0.0475062	0.0258273	0.0290828	0	0	0.0258826	0	0	0.0508069	0	0	0	0	0	0	0	0	0	0	0	0	0	0	0	0	0	0	0	0	0	0	0	0	0	0	0	0	0	0	0	0	0	0	0	0	0	0	0	0	0	0	0	0	0	0	0	0	0	0	0	0	0	0	0	0	0	0	0	0	0	0	0	0	0	0	0	0	0	0	0	0	0	0	0	0	0	0	0	0	0	0	0	0	0	0	0	0	0	0	0	0	0	0	0	0	0	0	0	0	0	0	0	0	0	0	0	0	0	0	0	0	0	0	0	0	0	0	0	0	0	0	0	0	0	0	0	0	0	0	0	0	0	0	0	0	0	0	0	0	0	0	0	0	0	0	0	0	0	0	0	0	0	0	0	0	0	0	0	0	0	0	0	0	0	0	0	0	0	0	0	0	0	0	0	0	0	0	0	0	0	0	0.02266	0	0	0	0	0	0	0	0	0	0	0	0.0118081	0	0	0	0	0	0	0	0	0	0	0	0	0	0	0	0	0	0	0	0	0	0	0	0	0	0	0	0	0	0	0	0	0	0	0	0	0	0	0	0	0	0	0	0	0	0	0	0	0	0	0	0	0	0	0	0	0	0	0	0	0	0	0	0	0	0	0	0	0	0	0	0	0	0	0	0	0	0	0	0	0	0	0	0	0	0	0	0	0	0	0	0	0	0	0	0	0	0	0	0	0	0	0	0	0	0	0	0	0	0	0	0	0	0	0	0	0	0	0	0	0	0	0	0	0	0	0	0	0	0	0	0	0	0	0	0	0	0	0	0	0	0	0	0	0	0	0	0	0	0	0	0	0	0	0	0	0	0	0	0	0	0	0	0	0	0	0	0	0	0	0.00818277	0	0	0	0	0	0	0	0	0	0	0	0	0	0	0	0	0	0	0	0	0	0	0	0	0	0	0	0	0	0	0	0	0	0	0	0	0	0	0	0	0	0	0	0	0	0	0	0	0	0	0	0	0	0	0	0	0	0	0	0	0	0	0	0	0	0	0	0	0	0	0	0	0	0	0	0	0	0	0	0	0	0	0	0	0	0	0	0	0	0	0	0	0	0	0	0	0	0	0	0	0	0	0	0	0	0	0	0	0	0	0	0	0	0	0	0	0	0	0	0	0	0	0	0	0	0	0	0	0	0	0	0	0	0	0	0	0	0	0	0	0	0	0	0	0	0	0	0	0	0	0	0	0	0	0	0	0	0	0	0	0	0	0	0	0	0	0	0	0	0	0	0	0	0	0	0	0	0	0	0	0	0	0	0	0	0	0	0	0	0	0	0	0	0	0	0	0	0	0	0	0	0	0	0	0	0	0	0	0	0	0	0	0	0	0	0	0	0	0	0	0	0	0	0	0	0	0	0	0	0	0	0	0	0	0	0	0	0	0	0	0	0	0	0	0	0	0	0	0	0	0	0	0	0	0	0	0	0	0	0	0	0	0	0	0	0	0	0	0	0	0	0	0	0	0	0	0	0	0	0	0	0	0	0	0	0	0	0	0	0	0	0	0	0	0	0	0	0	0	0	0	0	0	0	0	0	0	0	0	0	0	0	0	0	0	0	0	0	0	0	0	0	0	0	0	0	0	0	0	0	0	0	0	0	0	0	0	0	0	0	0	0	0.0121293	0	0.0142323	0.0137846	0.0111454	0.0100677	0.0347199	0.0244719	0.00943615	0	0.0140273	0	0	0	0.0111285	0	0	0	0	0	0	0	0	0	0	0	0	0	0	0	0	0.0284689	0	0	0	0	0	0	0	0	0	0	0	0	0	0	0	0	0	0	0	0	0	0	0	0	0	0	0.00812279	0	0	0	0	0	0	0	0	0	0	0	0	0	0	0	0	0	0	0.0117595	0	0	0	0	0	0	0	0	0	0	0.0385187	0	0	0	0	0	0	0	0	0	0.0104459	0.0180012	0	0	0.0183382	0	0	0	0	0	0	0	0	0	0.0168082	0	0	0	0	0	0.0111854	0	0	0	0	0	0	0	0	0	0	0.0395795	0	0	0.0150605	0	0	0	0	0	0	0	0	0.0131515	0	0	0	0.0867774	0	0.00728835	0	0	0	0	0	0	0	0	0	0	0.107255	0	0	0	0	0	0	0	0.0145435	0	0	0	0	0	0	0	0	0	0	0	0	0	0	0	0	0	0	0	0	0	0	0	0.00949721	0	0	0	0	0	0	0	0	0	0	0	0	0	0	0	0	0	0	0	0	0	0.024973	0	0	0	0	0	0	0	0	0	0	0	0	0	0	0	0	0	0	0	0	0	0	0	0	0	0	0	0	0	0	0	0	0	0	0	0	0	0	0	0	0	0	0	0	0	0	0	0	0	0	0	0	0	0	0	0	0	0	0	0	0	0	0	0	0	0	0	0	0	0	0	0	0	0	0	0	0	0	0	0	0	0	0	0	0	0	0	0	0	0	0	0	0	0	0	0	0	0	0	0	0	0	0	0	0	0	0	0	0	0	0	0	0	0	0	0	0	0	0	0	0	0	0	0	0	0
SGB_4484	T1900044810_TS20190276_bin.184	0.0272679	0	0.0286527	0.0253724	0.0267925	0.00488916	0.0364611	0.0254331	0.00845998	0	0.0228327	0.0170467	0	0.00546538	0.00681996	0	0.00627739	0.0391816	0.00721055	0.0286803	0.0191505	0.0167148	0.0372485	0.0097117	0	0.0210949	0.0057204	0.00517138	0	0.00666532	0	0.00608271	0.0141063	0.0225872	0.0049223	0	0.0242894	0.00595571	0.00603398	0	0.0183633	0	0	0	0	0.00629356	0	0.00817141	0	0	0	0.0125722	0	0.0164977	0	0.00754032	0	0	0.0199083	0.018908	0.0168642	0	0.0159048	0	0.0136304	0	0	0	0	0	0	0	0.0103166	0	0.00568394	0	0.0209891	0	0.0414088	0.0640229	0	0.0350901	0.00563364	0.00503485	0.0674877	0.0365784	0	0.0195907	0	0	0	0	0	0	0.0070132	0.0469015	0.0536226	0	0	0	0	0.0465082	0	0	0.0121547	0	0.044841	0	0	0.0059771	0	0	0.00651241	0.00491152	0.0109876	0	0.00726857	0.00667708	0.00883619	0.00755521	0	0	0.00972268	0.0126277	0	0	0.0118817	0.00609361	0.00726429	0.0050697	0.00723303	0	0	0.010962	0	0.0151969	0.016914	0	0.019523	0	0.00665997	0	0	0	0.0166134	0	0.00586328	0	0.00827028	0	0	0.0193333	0	0	0	0.00571314	0	0	0	0.0048428	0	0.00549615	0.00698017	0.00930163	0	0.104845	0.00527437	0.0060395	0	0.00643393	0.104168	0.00576686	0.105133	0	0.0141734	0	0.00519466	0.112524	0.0117971	0.101724	0.106315	0	0	0.111988	0.00625089	0	0.0169458	0.00608101	0	0	0	0.00686812	0	0.0174099	0.00612208	0.00825907	0	0	0.00782023	0.0140123	0	0.00643764	0.0108588	0.0249355	0	0.0332813	0	0.031717	0.00566578	0	0.0286619	0	0.0158952	0.0408387	0	0.0168163	0	0	0.0171625	0.0306928	0	0	0.0103508	0.0639673	0	0.0134303	0.0228966	0	0.0108827	0.00619439	0.0533391	0.00693729	0.00758817	0.0133897	0	0	0	0	0	0.0139959	0	0.0101706	0	0.0343848	0	0	0.00484347	0	0	0	0.0544512	0.00813737	0	0.0332211	0.642651	0	0	0.0577586	0.015797	0	0	0	0	0.0207413	0	0.0153357	0	0	0.0117711	0.0484237	0.0118389	0.0671972	0	0.0068288	0	0.00567691	0	0.00675208	0	0	0	0	0	0	0	0	0.0085338	0.00575755	0	0.0073865	0	0.00501775	0.00585381	0.0131093	0	0.00564184	0	0	0.00544278	0.00843181	0	0.00538607	0	0	0	0	0	0	0	0	0	0	0.0203303	0	0	0.0133107	0.00633938	0.0269163	0	0.0188877	0	0	0	0	0.0218958	0.0445931	0.0925991	0.0112945	0.0175953	0	0.026596	0.0148043	0.0151754	0.0451441	0	0.00940237	0.0310548	0.0154194	0.00793481	0.0373491	0.0270104	0.0168391	0.00828003	0	0	0	0	0.0237955	0	0	0	0.00831275	0.0237901	0.0132859	0.0202974	0.0251071	0.0157392	0.0314684	0.0248573	0.0235034	0.0183076	0.0163212	0.0127564	0.0246178	0.0257383	0.00974532	0.0332002	0.00602466	0	0	0	0	0	0	0	0	0	0	0	0	0	0	0	0	0	0	0	0	0	0	0	0	0	0	0	0	0	0	0	0	0	0	0	0	0	0	0	0	0	0	0	0	0	0	0	0	0	0	0	0	0	0	0	0	0	0	0	0	0	0	0	0	0	0	0	0	0	0	0	0	0	0	0	0	0	0	0	0	0	0	0	0	0	0	0	0	0	0	0	0	0	0	0	0	0	0	0	0	0	0	0	0	0	0	0	0	0	0	0	0	0	0	0	0	0	0	0	0	0	0	0	0	0	0	0	0	0.00798086	0	0	0	0	0	0	0	0	0	0	0	0	0	0	0	0	0	0	0	0	0	0	0	0	0	0	0	0	0	0	0	0	0	0	0	0	0.00848006	0	0	0	0	0	0.00854988	0	0	0	0	0	0	0	0	0	0	0	0	0	0	0	0	0	0	0	0.00792591	0	0	0	0	0	0	0	0	0	0	0	0	0	0	0	0	0	0	0	0	0	0	0	0	0	0	0	0	0	0	0	0	0.00831504	0	0	0	0	0	0.00754548	0	0	0	0	0	0	0	0	0	0	0	0	0	0	0	0	0	0	0	0	0	0	0	0	0	0	0	0	0	0	0	0	0	0	0	0	0	0	0	0	0	0	0	0	0	0	0	0	0	0	0	0	0	0	0	0	0	0	0	0	0	0	0	0	0	0	0	0	0	0	0	0	0	0	0	0	0	0	0	0	0	0	0	0	0	0	0	0	0	0.00829845	0	0	0	0	0	0	0	0	0	0.00773787	0	0	0	0	0	0	0	0	0	0	0	0	0	0	0	0	0	0	0	0	0	0	0	0	0	0	0	0	0	0	0	0	0	0	0	0	0	0.00916697	0	0	0	0	0	0	0	0.00627237	0.012555	0	0	0	0	0	0.0104443	0	0	0	0	0	0	0	0	0.0263894	0	0.00588341	0	0	0	0.0246975	0	0	0	0	0	0	0	0	0	0	0	0	0	0	0	0	0	0	0	0	0	0	0	0	0	0	0	0	0	0	0	0	0	0.00621476	0	0	0	0	0	0	0	0	0	0.013358	0	0	0	0	0	0	0	0	0	0	0	0	0	0	0	0	0	0	0	0	0	0	0	0	0	0	0	0	0	0.0329887	0	0	0	0	0	0	0	0	0	0	0	0.0266587	0	0.0058438	0	0	0	0	0	0	0	0	0	0	0.0132013	0	0	0	0	0	0.00613065	0	0.00577616	0.00964948	0	0	0.00931634	0.01154	0.00687225	0	0	0	0	0.00723497	0	0	0	0	0	0	0	0	0	0.00804714	0	0	0	0	0	0	0	0	0	0	0	0	0	0	0	0	0	0	0.00844943	0	0	0	0	0	0	0	0	0	0	0	0	0	0	0	0	0	0	0.00717503	0	0	0	0	0	0	0	0.0126868	0.00642565	0	0	0	0	0.00501289	0	0.0184682	0	0	0	0	0	0	0	0	0.0203108	0	0	0	0.0174283	0.00664151	0	0	0	0	0	0	0	0	0	0	0	0	0	0	0	0.00797304	0	0	0	0	0	0	0	0	0	0	0	0	0	0	0	0	0	0.00547931	0	0	0	0	0	0	0	0	0	0	0	0	0	0.0104663	0	0	0	0	0	0	0	0	0	0	0	0	0	0	0	0	0	0	0.0107544	0	0	0	0.00791377	0	0	0	0	0.0127434	0	0	0	0	0	0.00706419	0	0	0	0	0	0.00510451	0	0	0	0	0.0177119	0	0.00870456	0.0089081	0.00653488	0	0	0	0.0129202	0.00674283	0.00620868	0	0	0	0	0	0	0	0	0	0	0	0.0137665	0.0167532	0.0058697	0.00466789	0.0259451	0.00510026	0.0254452	0.0188426	0	0	0.00445385	0	0	0	0	0	0	0	0	0	0	0	0	0	0	0	0	0	0.00825521	0	0	0	0	0	0	0	0	0	0	0	0	0	0	0	0	0	0	0	0	0	0	0	0.00367144	0	0	0	0	0	0	0	0	0	0	0	0	0	0	0	0	0.0057293	0	0	0	0	0	0	0	0	0	0	0.0126338	0	0	0	0.00499395	0	0	0	0	0.0326202	0	0	0	0	0.0188841	0	0	0	0	0	0.00730726	0.103792	0	0.010382	0.0133145	0.0084632	0	0	0	0.0621151	0	0	0.00920856	0	0.0068601	0	0.0641531	0	0.00547908	0	0	0.0176397	0	0	0.0181289	0	0	0.0234996	0	0	0	0	0.0136516	0.00861162	0	0	0	0.00849578	0	0	0.0318266	0	0	0.0108438	0.00478182	0	0	0	0	0	0	0	0	0	0.0652332	0	0.00588833	0	0.0121059	0.0301245	0	0	0.00943114	0	0	0.0448375	0	0.0276426	0	0	0	0	0.0121907	0	0	0	0	0	0.0229536	0	0	0	0	0	0	0	0.00499206	0	0	0	0	0	0	0	0.00950763	0.0115643	0.0237785	0	0.0132865	0.0179645	0	0	0	0	0	0	0	0.0221719	0.010451	0.0202538	0.00654115	0	0	0	0	0	0	0	0	0	0	0.00708175	0	0	0	0	0	0	0.00676846	0	0	0	0	0	0	0	0	0.00812735	0	0	0	0	0	0	0	0	0	0	0	0	0	0	0	0	0	0	0	0	0	0	0	0	0	0	0	0	0	0.0709632	0	0	0	0	0	0	0	0	0	0	0	0	0	0	0	0	0	0	0	0	0	0	0	0	0	0	0	0	0	0	0	0	0	0	0	0	0	0	0	0	0	0	0	0	0	0	0	0	0	0	0	0	0	0	0	0	0	0	0	0	0	0	0	0	0	0	0
SGB_4485	T1900044826_TS20190292_bin.254	0	0	0	0	0	0	0	0	0	0	0	0	0	0	0	0	0	0	0	0	0	0	0	0	0	0	0	0	0	0	0	0	0	0	0	0	0	0	0	0	0	0	0	0	0	0	0	0	0	0	0	0	0	0	0	0	0	0	0	0	0	0	0	0	0	0	0	0	0	0	0	0	0	0	0	0	0	0	0	0	0	0	0	0	0	0	0	0	0	0	0	0	0	0	0	0	0	0	0	0	0	0	0	0	0	0	0	0	0	0	0	0	0	0	0	0	0.049429	0	0	0	0	0	0	0	0	0	0	0	0	0	0	0	0	0	0	0	0	0	0	0	0	0	0	0	0	0	0	0	0	0	0.0329785	0	0	0	0	0	0	0	0	0	0	0	0	0	0	0	0	0	0	0	0	0	0	0	0	0	0	0	0	0	0	0	0	0	0	0	0	0	0	0	0	0	0	0	0	0	0	0	0	0	0	0	0	0	0	0	0	0	0	0	0	0	0	0	0	0	0	0	0	0	0	0	0	0	0	0	0	0	0	0	0	0	0	0	0	0	0	0	0	0	0	0	0	0	0	0	0	0	0	0	0	0	0	0	0	0	0	0	0	0	0	0	0	0	0	0	0	0	0	0	0.64556	0	0	0	0	0	0	0	0	0	0	0	0	0	0	0	0	0	0	0	0	0	0	0	0	0	0	0	0	0	0	0	0	0	0	0	0	0	0	0	0	0	0	0	0	0	0	0	0	0	0	0	0	0	0	0	0	0	0	0	0	0	0	0.31138	0	0	0	0	0	0	0	0	0	0.0312855	0	0.0212597	0	0	0	0	0	0	0	0	0	0.0310986	0	0.0279658	0	0	0	0	0	0	0	0	0	0	0	0	0	0	0	0	0	0	0	0	0	0	0	0	0	0	0	0	0	0	0	0	0	0	0	0	0	0	0	0	0	0	0	0	0	0	0	0	0	0	0	0	0	0	0	0	0	0	0	0	0	0	0	0	0	0	0	0	0	0	0	0	0	0	0	0	0	0	0	0	0	0	0	0	0	0	0	0	0	0	0	0	0	0	0	0	0	0	0	0	0	0	0	0	0	0	0	0	0	0	0	0	0	0	0	0	0	0	0	0	0	0	0	0	0	0	0	0	0	0	0	0	0	0	0	0	0	0	0	0	0	0	0	0	0	0	0	0	0	0	0	0	0	0	0	0	0	0	0	0	0	0	0	0	0	0	0	0	0	0	0	0	0	0	0	0	0	0	0	0	0	0	0	0	0	0	0	0	0	0	0	0	0	0	0	0	0	0	0	0	0	0	0	0	0	0	0	0	0	0	0	0	0	0	0	0	0	0	0	0	0	0	0	0	0	0	0	0	0	0	0	0	0	0	0	0	0	0	0	0	0	0	0	0	0	0	0	0	0	0	0	0	0	0	0	0	0	0	0	0	0	0	0	0	0	0	0	0	0	0	0	0	0	0	0	0	0	0	0	0	0	0	0	0	0	0	0	0	0	0	0	0	0	0	0	0	0	0	0	0	0	0	0	0	0	0	0	0	0	0	0	0	0	0	0	0	0	0	0	0	0	0	0	0	0	0	0	0	0	0	0	0	0	0	0	0	0	0	0	0	0	0	0	0	0	0	0	0	0	0	0	0	0	0	0	0	0	0	0	0	0	0	0	0	0	0	0	0	0	0	0	0	0	0	0	0	0	0	0	0	0	0	0	0	0	0	0	0	0	0	0	0	0	0	0	0	0	0	0	0	0	0	0	0	0	0	0	0	0	0	0	0	0	0.0300975	0	0	0	0	0	0	0	0	0	0	0	0	0	0	0	0	0	0	0	0	0	0	0	0	0	0	0	0	0	0	0	0	0	0	0	0	0	0	0	0	0	0	0	0	0	0	0	0	0	0	0	0	0	0	0	0	0	0	0	0	0	0	0	0	0	0	0	0	0	0	0	0	0	0	0	0	0	0	0	0	0	0	0	0	0	0	0	0	0	0	0	0	0	0	0	0	0	0	0	0	0	0	0	0	0	0	0	0	0	0	0	0	0	0	0	0	0	0	0	0	0	0	0	0	0	0	0	0	0	0	0	0	0	0	0	0.0176344	0	0	0	0	0	0	0	0	0	0	0	0	0	0	0	0	0	0	0	0	0	0	0	0	0	0	0	0	0	0	0	0	0	0	0	0	0	0	0	0	0	0	0	0	0	0	0	0	0	0	0	0	0	0	0	0	0	0	0	0	0	0	0	0	0	0	0	0	0	0	0	0	0	0	0	0	0	0	0	0	0	0	0	0	0	0	0	0	0	0	0	0	0	0	0	0	0	0	0	0	0	0	0	0	0	0	0	0	0	0	0	0	0	0	0	0	0	0	0	0	0	0	0	0	0	0	0	0	0	0	0	0	0	0	0	0	0	0	0	0	0	0	0	0	0	0	0	0	0	0	0	0	0	0	0	0	0	0	0	0	0	0	0	0	0	0	0	0	0	0	0	0	0	0	0	0	0	0	0	0	0	0	0	0	0	0.0167592	0	0	0	0	0	0	0	0	0	0	0	0	0	0	0	0	0	0	0	0	0	0	0	0	0	0	0	0	0	0	0	0	0	0	0	0	0	0	0	0	0	0	0	0	0	0	0	0	0	0	0	0	0	0	0	0	0	0	0	0	0	0	0	0	0	0	0	0	0	0	0	0	0	0	0	0	0	0	0	0	0	0	0	0	0	0	0	0	0	0	0	0	0	0	0	0	0	0	0	0	0	0	0	0	0	0	0	0	0	0.0286676	0	0	0	0	0	0	0.0205174	0	0	0	0	0	0	0	0	0	0	0	0	0	0	0	0	0	0	0	0	0	0	0	0	0	0	0	0	0	0	0	0	0	0	0	0	0	0	0	0	0	0	0	0	0	0	0	0	0	0	0	0	0	0	0	0	0	0	0	0	0	0	0	0	0	0	0	0	0	0	0	0	0	0	0	0	0	0	0	0	0	0	0	0	0	0	0	0	0	0	0	0	0	0	0	0	0	0	0	0	0	0	0	0	0	0	0	0	0	0	0	0	0	0	0	0	0	0	0	0	0	0	0	0	0	0	0	0	0	0	0	0	0	0	0	0	0	0	0	0	0	0	0	0	0	0	0	0	0	0	0	0	0	0	0	0	0	0	0	0	0	0	0	0	0	0	0	0	0	0	0	0	0	0	0	0	0	0	0	0	0	0	0	0	0	0	0	0	0	0	0	0	0	0	0	0	0	0	0	0	0
SGB_4486	T1900044904_TS20190370_bin.69	0.00650057	0.00432752	0.00637556	0.00978338	0.00507417	0.0253328	0.0080903	0.00556062	0	0.00441901	0.00616136	0.0366109	0.00486961	0.0052824	0.00650797	0.00463865	0.00464222	0.00917927	0.00500267	0.00663743	0.00804118	0.00914623	0.0077144	0.00568928	0	0.00586396	0.00602434	0.00477275	0.00620849	0.00684681	0.00473879	0.00500637	0.00712635	0.00497717	0	0.00494059	0.00450209	0.00501555	0.00545355	0.00439677	0.00662079	0.00434395	0.0049354	0.00448996	0.00424313	0.00564634	0.00438762	0.00635798	0.00496422	0.00487101	0.00652475	0.00939686	0	0.00577054	0.00463731	0.00653784	0.00764298	0.00463312	0.00560655	0.006804	0.0110376	0	0.00456055	0.00479938	0.00466491	0.00373376	0.00449963	0.00571361	0.00408648	0.00584213	0.00388819	0	0.00505546	0	0.00567699	0	0.00584695	0.00510034	0.0281957	0.0639376	0.00933665	0.00920506	0.0476086	0.00837746	0.0634277	0.0109201	0	0.00683635	0.0114574	0.00978361	0.00864176	0.00555345	0.00843257	0.00552366	0.014796	0.0263783	0.0510383	0	0.00578665	0.00828078	0.0127437	0.00946617	0.0130153	0.00574362	0.0084565	0	0.00855012	0.00719454	0.0135382	0.00592948	0.00722737	0.00981645	0.00473771	0.00629119	0.00712113	0.00568752	0	0.00475951	0.00544758	0.00524849	0.00504167	0.00486231	0.00672577	0.00782847	0.00468577	0.00490486	0.00638858	0.007275	0.00657354	0.00649126	0.00478868	0.00515315	0.00481984	0.0071501	0.00599558	0.00663186	0.00906106	0.0149258	0.00585788	0	0.0048237	0	0	0.00853637	0.00506409	0.0200955	0	0	0.0390148	0	0.00502741	0.00673886	0.0129075	0.00395159	0.00949903	0.00537135	0	0	0	0.00561721	0.00439692	0	0.00401047	0.00407542	0.00403891	0.0113263	0.00873769	0.00525329	0.0049394	0.00439001	0.0114436	0.00670529	0.0126821	0.00417223	0.00832626	0.00454206	0.0070812	0.0116465	0.00567877	0.012508	0.0111494	0.00437725	0.00548771	0.0118983	0.00829903	0	0.0092308	0.0045489	0.00663389	0	0.0038896	0.00520046	0	0.00423326	0.00738562	0.00883185	0	0	0.00533434	0.00497978	0.00665079	0.015398	0.00671077	0.00514843	0.00410979	0.00590696	0.00504766	0.0386752	0.00599507	0.00517807	0.00615598	0.00532978	0.00589074	0.0229702	0.00515672	0.00547437	0.00638152	0.00624999	0.00504871	0.00674595	0.00648848	0.00645448	0.00474137	0.011531	0	0.00574071	0.0503534	0.00479233	0.0056565	0.0350321	0.0294067	0.00591353	0.0174392	0.0088985	0.00605018	0.00554689	0.00620136	0.0066947	0.0119323	0.0169558	0.0157485	0.0073964	0.011643	0.00846131	0.00787724	0.00535842	0.00490977	0.00584078	0.00592263	0.0055697	0.00997892	0.0105785	0.00643359	0.00940704	0.0446821	0.0133556	0.00830096	0.0107007	0.0162878	0.00603993	0.00823955	0.00449081	0.00859142	0.0073196	0.00611747	0.00602362	0.0051588	0.00796334	0.00516252	0.0124767	0.00681221	0.0118205	0.00649529	0.0205945	0.00551318	0.00636522	0.00792093	0.00658326	0.0104745	0.00762232	0.00975518	0.00696377	0.00600566	0.0165677	0.00542819	0.00615022	0.0151	0.00775432	0.00587055	0.0170358	0.00680267	0.00766101	0.00528346	0.0140675	0.00753432	0.00503734	0.00901035	0.0115282	0.00746128	0.0171534	0.0174863	0.00803231	0.00905205	0.00826656	0.00914551	0.00921341	0.00739871	0.00508878	0.00470916	0.00927362	0.00720961	0.0129764	0.0158955	0.0154215	0.0462843	0.0132316	0.0120288	0.0142982	0.0275486	0.0134126	0.0144761	0.0112658	0.0131743	0.00888901	0.0118838	0.0350682	0.0311809	0.0125602	0.0115889	0.00873462	0.0269339	0.183797	0.00788607	0.0128004	0.00798832	0.0127896	0.00752193	0.00621224	0.00794	0.00981985	0.00820371	0.00574392	0.00710062	0.00630059	0	0.0045594	0.00610351	0.0200887	0	0	0.00544528	0.00672996	0.00783597	0.00934144	0.0188786	0.00965851	0.0256213	0.0117318	0.034077	0.0132054	0.00819335	0.0105585	0.0162524	0.00753277	0.0281837	0.0104602	0.0086732	0.00755232	0	0	0	0	0	0	0	0	0	0	0	0	0	0	0	0	0	0	0	0	0	0	0	0	0	0	0	0	0	0	0	0	0	0	0	0	0	0	0	0	0	0	0	0	0	0	0	0	0	0	0.0152824	0	0	0	0	0	0	0	0	0	0	0	0	0	0	0	0	0	0	0	0	0	0	0	0	0	0	0	0	0	0	0	0	0	0	0	0	0	0	0	0	0	0	0	0	0	0	0	0	0	0	0	0	0	0	0	0	0	0	0	0	0	0	0	0	0	0	0	0	0	0	0	0	0	0	0	0	0	0	0	0	0	0	0	0	0	0	0	0	0	0	0	0	0	0	0	0	0	0	0	0	0	0	0	0	0	0	0	0	0	0	0	0	0	0	0	0	0	0	0	0	0	0	0	0	0	0	0	0	0	0	0	0	0	0	0	0	0	0	0	0.00828547	0.00802496	0	0	0	0	0	0	0	0	0	0	0	0	0	0	0.00725014	0	0	0	0.00574391	0	0	0	0.00810309	0	0	0.00604725	0	0	0	0	0	0	0.00682263	0	0	0	0	0	0.00691806	0.00914699	0	0	0	0	0	0	0	0	0	0	0	0	0	0	0	0	0	0	0	0	0	0	0	0	0	0	0	0	0	0	0	0	0	0	0	0	0	0	0	0	0	0	0	0	0	0	0	0	0	0	0	0	0	0	0	0	0	0	0	0	0	0	0	0	0	0	0	0	0	0	0	0	0	0	0	0	0	0	0	0	0	0	0	0	0	0	0.00912778	0	0	0	0	0	0	0	0	0	0	0	0	0	0	0	0	0	0	0	0	0	0	0	0	0	0	0	0	0	0	0	0	0	0	0	0	0	0.00920308	0	0	0	0	0	0	0	0	0	0	0	0.00734362	0	0.00738162	0.00746779	0.00548689	0	0.0056044	0	0.00773561	0.00886144	0	0	0	0.00505506	0	0.00809092	0	0	0	0.00564441	0.00633398	0	0.00558919	0	0.0176916	0	0.00732705	0.006002	0	0	0.0138841	0.00780338	0	0	0	0	0	0	0	0.00502063	0	0	0	0	0	0.00610158	0	0	0	0	0	0	0	0	0	0	0	0	0	0	0	0	0	0	0	0	0.00478194	0	0.0116482	0.00957498	0.00924962	0.00941646	0.00762419	0.0122774	0.0421618	0.00910375	0.0126876	0.0155767	0.0108508	0.00762478	0.00882632	0.00841058	0.0090382	0.00903811	0	0	0	0	0	0	0	0	0.00640119	0	0	0.00571695	0	0	0	0.00589362	0	0	0	0	0.00547817	0	0	0	0.00687346	0	0	0	0	0	0	0	0.00475226	0.00822656	0.00643962	0	0	0	0	0	0	0	0	0	0	0.00542935	0	0	0	0	0	0	0	0	0	0	0	0	0	0	0	0	0	0	0	0	0.00433194	0	0	0	0	0	0.00588882	0.0107627	0.00931549	0.00906673	0	0	0	0	0	0	0	0	0	0	0	0	0	0	0	0	0	0	0	0	0	0	0	0	0	0	0.00888335	0	0	0	0	0	0	0	0	0.0106814	0	0	0	0	0	0	0	0	0.00642699	0	0	0	0	0	0	0	0.00524671	0	0	0	0	0	0	0	0	0.00447141	0	0	0	0	0	0	0	0	0	0	0	0	0	0	0	0	0.00460481	0	0	0	0	0	0	0	0.00622308	0	0	0	0	0	0.00460882	0	0	0	0	0	0	0	0	0	0	0	0	0	0	0.00555574	0	0	0	0	0	0	0	0	0	0	0	0	0	0	0	0	0	0	0.0072796	0.00455831	0.00819087	0	0	0	0	0.0103947	0	0	0	0.00569507	0	0	0	0	0.06957	0	0	0.00837048	0	0	0	0	0	0	0	0	0	0	0	0.00898769	0	0	0	0	0	0	0	0	0	0.0123209	0	0.005005	0	0	0.00592629	0	0.0105827	0	0	0	0	0	0	0.00535106	0.00502319	0.0286424	0.00513698	0.0515675	0.00693535	0.0119382	0.00727702	0	0	0	0	0	0	0	0	0	0.00336325	0	0	0	0	0	0	0	0	0	0	0	0.00311176	0	0	0	0	0	0	0	0	0	0	0	0	0.00376915	0	0	0	0	0	0	0	0	0	0.00335236	0	0	0	0	0	0	0	0.00365214	0	0	0	0	0	0	0	0	0	0	0	0	0	0	0	0	0	0	0	0	0	0	0.00469157	0.0125614	0.00442201	0.00478097	0	0	0.00732388	0	0	0	0.00525164	0.0077656	0.00784745	0	0.00368998	0.00595049	0	0.00619527	0.0127675	0.00570117	0.00709081	0.00539149	0.00570787	0.0048342	0	0.0058954	0.00927391	0.00782416	0.00424432	0.0253919	0	0.00577315	0.00482997	0.0145791	0.00613328	0.00496371	0.00579514	0	0.00737086	0.005728	0	0.0451038	0.00587935	0.00471606	0.0208227	0.00631976	0.00628732	0.00470629	0.00513437	0.0102056	0.00479788	0	0	0.00951278	0.00598549	0.00743556	0.00417872	0.00638532	0.0052895	0	0.00559163	0.00414423	0	0.00463849	0	0.00364828	0.00559356	0	0.0060511	0	0.00488167	0.00917682	0.00566327	0.00806098	0.00596882	0	0.00805932	0.00574055	0	0.00629745	0.00571694	0.00382516	0.00913264	0	0.0605575	0	0	0	0.00402181	0.00565994	0	0.00440382	0	0.00974544	0	0.0265922	0	0	0	0.00447161	0.00623608	0.00584882	0	0.00744403	0.0255309	0	0.00711984	0.00352852	0.0047673	0	0	0.00420077	0.0050457	0.0529919	0	0.0178979	0.00744206	0.00663966	0.00379709	0	0.0039125	0	0.00580699	0.00374104	0.0596503	0.00463754	0.00595839	0.00483433	0	0	0	0.00469113	0	0.00495987	0.0101892	0	0.00311325	0	0.0169299	0	0	0.00455346	0	0.00324698	0	0.00635806	0	0	0	0.00715644	0.00979863	0.00445225	0.00812447	0.0052338	0.0187804	0	0.00302871	0	0	0	0	0	0.0036511	0	0.00380518	0	0	0.0040387	0	0	0.00966873	0	0	0	0	0	0	0	0	0	0.00320479	0	0	0.00365394	0.00799283	0	0.00335275	0	0.00526056	0.00692151	0	0.0480027	0	0	0.0061616	0	0	0	0	0	0.00884486	0	0.00399035	0.0041609	0	0.00349634	0	0	0	0.0039255	0	0	0	0	0	0	0	0	0	0	0.0039562	0.00399836	0	0.00370534	0	0	0	0.00343062	0	0	0	0	0	0	0	0	0	0	0	0	0	0	0	0	0	0	0	0	0	0.00507388	0	0
SGB_4487	T1900044950_TA20190003_bin.349	0	0	0	0	0	0	0	0	0	0	0	0	0	0	0	0	0	0	0	0	0	0	0	0	0	0	0	0	0	0	0	0	0	0	0	0	0	0	0	0	0	0	0	0	0	0	0	0	0	0	0	0	0	0	0	0	0	0	0	0	0	0	0	0	0	0	0	0	0	0	0	0	0	0	0	0	0	0	0	0	0	0	0	0	0	0	0	0	0	0	0	0	0	0	0	0	0	0	0	0	0	0	0	0	0	0	0	0	0	0	0	0	0	0	0	0	0	0	0	0	0	0	0	0	0	0	0	0	0	0	0	0	0	0	0	0	0	0	0	0	0	0	0	0	0	0	0	0	0	0	0	0	0	0	0	0	0	0	0	0	0	0	0	0	0	0	0	0	0	0	0	0	0	0	0	0	0	0	0	0	0	0	0	0	0	0	0	0	0	0	0	0	0	0	0	0	0	0	0	0	0	0	0	0	0	0	0	0	0	0	0	0	0	0	0	0	0	0	0	0	0	0	0	0	0	0	0	0	0	0	0	0	0	0	0	0	0	0	0	0	0	0	0	0	0	0	0	0	0	0	0	0	0	0	0	0	0	0	0	0	0	0	0	0	0	0	0	0	0	0	0	0	0	0	0	0	0	0	0	0	0	0	0	0	0	0	0	0	0	0	0	0	0	0	0	0	0	0	0	0	0	0	0	0	0	0	0	0	0	0	0	0	0	0	0	0	0	0	0	0	0	0	0	0	0	0	0	0	0	0	0	0	0	0	0	0	0	0	0	0	0	0	0	0	0	0	0	0	0	0	0	0	0	0	0	0	0	0	0	0	0	0	0	0	0	0	0	0	0	0	0.252163	0	0	0.273621	0.00674051	0	0.00535908	0.00600141	0	0	0	0.00674765	0	0	0	0	0	0	0	0	0	0	0.00610164	0	0	0	0	0	0	0	0	0	0	0	0	0	0	0	0	0	0	0	0	0	0	0	0	0	0	0	0	0	0	0	0	0	0	0	0	0	0	0	0	0	0	0	0	0	0	0	0	0	0	0	0	0	0	0	0	0	0	0	0	0	0	0	0	0	0	0	0	0	0	0	0	0	0	0	0	0	0	0	0	0	0	0	0	0	0	0	0	0	0	0	0	0	0	0	0	0	0	0	0	0	0	0	0	0	0	0	0	0	0	0	0	0	0	0	0	0	0	0	0	0	0	0	0	0	0	0	0	0	0	0	0	0	0	0	0	0	0	0	0	0	0	0	0	0	0	0	0	0	0	0	0	0	0	0	0	0	0	0	0	0	0	0	0	0	0	0	0	0	0	0	0	0	0	0	0	0	0	0	0	0	0	0	0	0	0	0	0	0	0	0	0	0	0	0	0	0	0	0	0	0	0	0	0	0	0	0	0	0	0	0	0	0	0	0	0	0	0.00862003	0	0	0	0	0.0120027	0	0.00639013	0	0	0	0	0	0	0	0	0	0.0154961	0	0	0.0151484	0	0.0140847	0.0631841	0.0627592	0.0791082	0	0	0.0510764	0.0126962	0	0	0	0.0133902	0.0109124	0.0119026	0	0	0.0650051	0.0182561	0	0	0	0	0.0122142	0	0.0119904	0.0159698	0.0132538	0.0207987	0.00656025	0.0164526	0.00706822	0	0.0058881	0	0	0	0	0	0	0.0145737	0	0	0.00681805	0.0185676	0.00785119	0	0.0125959	0.0193119	0.00715951	0	0	0.012413	0.00937666	0	0	0	0	0	0	0	0	0	0	0	0	0	0	0	0	0	0	0	0	0	0	0	0	0	0	0	0	0	0	0	0	0	0	0	0	0	0	0	0	0	0	0	0	0	0	0	0	0	0	0	0	0	0	0	0	0	0	0	0	0	0	0	0	0	0	0	0	0	0	0	0	0	0	0	0	0	0	0	0	0	0	0	0	0	0	0	0	0	0	0	0	0	0	0	0	0	0	0	0	0	0	0	0	0	0	0	0	0	0	0	0	0	0	0	0	0	0	0	0	0	0	0	0	0	0	0	0	0	0	0	0	0	0	0	0	0	0	0	0	0	0	0	0	0	0	0	0	0	0	0	0	0	0	0	0	0	0	0	0	0	0	0	0	0	0	0	0	0	0	0	0	0	0	0	0	0	0	0	0	0	0	0	0	0	0	0	0	0	0	0	0	0	0	0	0	0	0	0	0	0	0	0	0	0	0	0	0	0	0	0	0	0	0	0	0	0	0	0	0	0	0	0	0	0	0	0	0	0	0	0	0	0	0	0	0	0	0	0	0	0	0	0	0	0	0	0	0	0	0	0	0	0	0	0	0	0	0	0	0	0	0	0	0	0	0	0	0	0	0	0	0	0	0	0	0	0	0	0	0	0	0	0	0	0	0	0	0	0	0	0	0	0	0	0	0	0	0	0	0	0	0	0	0	0	0	0	0	0	0	0	0	0	0	0	0	0	0	0	0	0	0	0	0	0	0	0	0	0	0	0	0	0	0	0	0	0	0	0	0	0	0	0	0	0	0	0	0	0	0	0	0	0	0	0	0	0	0	0	0	0	0	0	0	0	0	0	0	0	0	0	0	0	0	0	0	0	0	0	0	0	0	0	0	0	0	0	0	0	0	0	0	0	0	0	0	0	0	0	0	0	0	0	0	0	0	0	0	0	0	0	0	0	0	0	0	0	0	0	0	0	0	0	0	0	0	0	0	0	0	0	0	0	0	0	0	0	0	0	0	0	0	0	0	0	0	0	0	0	0	0	0	0	0	0	0	0	0	0	0	0	0	0	0	0	0	0	0	0	0	0	0	0	0	0	0	0	0	0	0	0	0	0	0	0	0	0	0	0	0	0	0	0	0	0	0	0	0	0	0	0	0	0	0	0	0	0	0	0	0	0	0	0	0	0	0	0	0	0	0	0	0	0	0	0	0	0	0	0	0	0	0	0	0	0	0	0	0	0	0	0	0	0	0	0	0	0	0	0	0	0	0	0	0	0	0	0	0	0	0	0	0	0	0	0	0	0	0	0	0	0	0	0	0	0	0	0	0	0	0	0	0	0	0	0	0	0	0	0	0	0	0	0	0	0	0	0	0	0	0	0	0	0	0	0	0	0	0	0	0	0	0	0	0	0	0	0	0	0	0	0	0	0	0	0	0	0	0	0	0	0	0	0	0	0	0	0	0	0	0	0	0	0	0	0	0	0	0	0	0	0	0	0	0	0	0	0	0	0	0	0	0	0	0	0	0	0	0	0	0	0	0	0	0	0	0	0	0	0	0	0	0	0	0	0	0	0	0	0	0	0	0	0	0	0	0	0	0	0	0	0	0	0	0	0	0	0	0	0	0	0	0	0	0	0	0	0	0	0	0	0	0	0	0	0	0	0
SGB_4488	T1900044951_TA20190004_bin.426	0	0	0	0	0	0	0	0	0	0	0	0	0	0	0	0	0	0	0	0	0	0	0	0	0	0	0	0	0	0	0	0	0	0	0	0	0	0	0	0	0	0	0	0	0	0	0	0	0	0	0	0	0	0	0	0	0	0	0	0	0	0	0	0	0	0	0	0	0	0	0	0	0	0	0	0	0	0	0	0	0	0	0	0	0	0	0	0	0	0	0	0	0	0	0	0	0	0	0	0	0	0	0	0	0	0	0	0	0	0	0	0	0	0	0	0	0	0	0	0	0	0	0	0	0	0	0	0	0	0	0	0	0	0	0	0	0	0	0	0	0	0	0	0	0	0	0	0	0	0	0	0	0	0	0	0	0	0	0	0	0	0	0	0	0	0	0	0	0	0	0	0	0	0	0	0	0	0	0	0	0	0	0	0	0	0	0	0	0	0	0	0	0	0	0	0	0	0	0	0	0	0	0	0	0	0	0	0	0	0	0	0	0	0	0	0	0	0	0	0	0	0	0	0	0	0	0	0	0	0	0	0	0	0	0	0	0	0	0	0	0	0	0	0	0	0	0	0	0	0	0	0	0	0	0	0	0	0	0	0	0	0	0	0	0	0	0	0	0	0	0	0	0	0	0	0	0	0	0	0	0	0	0	0	0	0	0	0	0	0	0	0	0	0	0	0	0	0	0	0	0	0	0	0	0	0	0	0	0	0	0	0	0	0	0	0	0	0	0	0	0	0	0	0	0	0	0	0	0	0	0	0	0	0	0	0	0	0	0	0	0	0	0	0	0	0	0	0	0	0	0	0	0	0	0	0	0	0	0	0	0	0	0	0	0	0	0	0	0	0	0	0.227952	0	0	0	0.00690083	0	0	0	0	0	0	0	0	0	0	0	0	0	0	0	0	0	0	0	0	0	0	0	0	0	0	0	0	0	0	0	0	0	0	0	0	0	0	0	0	0	0	0	0	0	0	0	0	0	0	0	0	0	0	0	0	0	0	0	0	0	0	0	0	0	0	0	0	0	0	0	0	0	0	0	0	0	0	0	0	0	0	0	0	0	0	0	0	0	0	0	0	0	0	0	0	0	0	0	0	0	0	0	0	0	0	0	0	0	0	0	0	0	0	0	0	0	0	0	0	0	0	0	0	0	0	0	0	0	0	0	0	0	0	0	0	0	0	0	0	0	0	0	0	0	0	0	0	0	0	0	0	0	0	0	0	0	0	0	0	0	0	0	0	0	0	0	0	0	0	0	0	0	0	0	0	0	0	0	0	0	0	0	0	0	0	0	0	0	0	0	0	0	0	0	0	0	0	0	0	0	0	0	0	0	0	0	0	0	0	0	0	0	0	0	0	0	0	0	0	0	0	0	0	0	0	0	0	0	0	0	0	0	0	0	0	0	0	0	0	0	0	0	0	0	0	0	0	0	0	0	0.020059	0	0	0.0214118	0.00744304	0.0118446	0	0	0	0	0	0	0.0105934	0	0	0	0.0163038	0.00897373	0.012943	0	0	0	0.0256639	0	0	0	0	0.0141178	0	0	0	0	0	0	0	0	0	0	0	0	0	0	0	0	0	0	0	0	0	0	0	0	0	0	0	0	0	0	0	0	0	0	0	0	0	0	0	0	0	0	0	0	0	0	0	0	0	0	0	0	0	0	0	0	0	0	0	0	0	0	0	0	0	0	0	0	0	0	0	0	0	0	0	0	0	0	0	0	0	0	0	0	0	0	0	0	0	0	0	0	0	0	0	0	0	0	0	0	0	0	0	0	0	0	0	0	0	0	0	0	0	0	0	0	0	0	0	0	0	0	0	0	0	0	0	0	0	0	0	0	0	0	0	0	0	0	0	0	0	0	0	0	0	0	0	0	0	0	0	0	0	0	0	0	0	0	0	0	0	0	0	0	0	0	0	0	0	0	0	0	0	0	0	0	0	0	0	0	0	0	0	0	0	0	0	0	0	0	0	0	0	0	0	0	0	0	0	0	0	0	0	0	0	0	0	0	0	0	0	0	0	0	0	0	0	0	0	0	0	0	0	0	0	0	0	0	0	0	0	0	0	0	0	0	0	0	0	0	0	0	0	0	0	0	0	0	0	0	0	0	0	0	0	0	0	0	0	0	0	0	0	0	0	0	0	0	0	0	0	0	0	0	0	0	0	0	0	0	0	0	0	0	0	0	0	0	0	0	0	0	0	0	0	0	0	0	0	0	0	0	0	0	0	0	0	0	0	0	0	0	0	0	0	0	0	0	0	0	0	0	0	0	0	0	0	0	0	0	0	0	0	0	0	0	0	0	0	0	0	0	0	0	0	0	0	0	0	0	0	0	0	0	0	0	0	0	0	0	0	0	0	0	0	0	0	0	0	0	0	0	0	0	0	0	0	0	0	0	0	0	0	0	0	0	0	0	0	0	0	0	0	0	0	0	0	0	0	0	0	0	0	0	0	0	0	0	0	0	0	0	0	0	0	0	0	0	0	0	0	0	0	0	0	0	0	0	0	0	0	0	0	0	0	0	0	0	0	0	0	0	0	0	0	0	0	0	0	0	0	0	0	0	0	0	0	0	0	0	0	0	0	0	0	0	0	0	0	0	0	0	0	0	0	0	0	0	0	0	0	0	0	0	0	0	0	0	0	0	0	0	0	0	0	0	0	0	0	0	0	0	0	0	0	0	0	0	0	0	0	0	0	0	0	0	0	0	0	0	0	0	0	0	0	0	0	0	0	0	0	0	0	0	0	0	0	0	0	0	0	0	0	0	0	0	0	0	0	0	0	0	0	0	0	0	0	0	0	0	0	0	0	0	0	0	0	0	0	0	0	0	0	0	0	0	0	0	0	0	0	0	0	0	0	0	0	0	0	0	0	0	0	0	0	0	0	0	0	0	0	0	0	0	0	0	0	0	0	0	0	0	0	0	0	0	0	0	0	0	0	0	0	0	0	0	0	0	0	0	0	0	0	0	0	0	0	0	0	0	0	0	0	0	0	0	0	0	0	0	0	0	0	0	0	0	0	0	0	0	0	0	0	0	0	0	0	0	0	0	0	0	0	0	0	0	0	0	0	0	0	0	0	0	0	0	0	0	0	0	0	0	0	0	0	0	0	0	0	0	0	0	0	0	0	0	0	0	0	0	0	0	0	0	0	0	0	0	0	0	0	0	0	0	0	0	0	0	0	0	0	0	0	0	0	0	0	0	0	0	0	0	0	0	0	0	0	0	0	0	0	0	0	0	0	0	0
SGB_4489	T1900044955_TA20190009_bin.260	0	0	0	0	0	0	0	0	0	0	0	0	0	0	0	0	0	0	0	0	0	0	0	0	0	0	0	0	0	0	0	0	0	0	0	0	0	0	0	0	0	0	0	0	0	0	0	0	0	0	0	0	0	0	0	0	0	0	0	0	0	0	0	0	0	0	0	0	0	0	0	0	0	0	0	0	0	0	0	0	0	0	0	0	0	0	0	0	0	0	0	0	0	0	0	0	0	0	0	0	0	0	0	0	0	0	0	0	0	0	0	0	0	0	0	0	0	0	0	0	0	0	0	0	0	0	0	0	0	0	0	0	0	0	0	0	0	0	0	0	0	0	0	0	0	0	0	0	0	0	0	0	0	0	0	0	0	0	0	0	0	0	0	0	0	0	0	0	0	0	0	0	0	0	0	0	0	0	0	0	0	0	0	0	0	0	0	0	0	0	0	0	0	0	0	0	0	0	0	0	0	0	0	0	0	0	0	0	0	0	0	0	0	0	0	0	0	0	0	0	0	0	0	0	0	0	0	0	0	0	0	0	0	0	0	0	0	0	0	0	0	0	0	0	0	0	0	0	0	0	0	0	0	0	0	0	0	0	0	0	0	0	0	0	0	0	0	0	0	0	0	0	0	0	0	0	0	0	0	0	0	0	0	0	0	0	0	0	0	0	0	0	0	0	0	0	0	0	0	0	0	0	0	0	0	0	0	0	0	0	0	0	0	0	0	0	0	0	0	0	0	0	0	0	0	0	0	0	0	0	0	0	0	0	0	0	0	0	0	0	0	0	0	0	0	0	0	0	0	0	0	0	0	0	0	0	0	0	0	0	0	0	0	0	0	0	0	0	0	0	0.0365754	0	0	0.0368046	0	0.182394	0	0	0	0	0	0	0	0	0	0	0	0	0	0	0	0	0	0.0215496	0	0	0	0	0	0	0	0	0	0	0.0211087	0	0	0.0271199	0	0	0.0243571	0	0	0	0	0	0	0	0	0	0	0	0	0	0	0	0	0	0	0	0	0	0	0	0	0	0	0	0	0	0	0	0	0	0	0	0	0	0	0	0	0	0	0	0	0	0	0	0	0	0	0	0	0	0	0	0	0	0	0	0	0	0	0	0	0	0	0	0	0	0	0	0	0	0	0	0	0	0	0	0	0	0	0	0	0	0	0	0	0	0	0	0	0	0	0	0	0	0	0	0	0	0	0	0	0	0	0	0	0	0	0	0	0	0	0	0	0	0	0	0	0	0	0	0	0	0	0	0	0	0	0	0	0	0	0	0	0	0	0	0	0	0	0	0	0	0	0	0	0	0	0	0	0	0	0	0	0	0	0	0	0	0	0	0	0	0	0	0	0	0	0	0	0	0	0	0	0	0	0	0	0	0	0	0	0	0	0	0	0	0	0	0	0	0	0	0	0	0	0	0	0	0	0	0.00922249	0	0	0	0.0130328	0	0	0	0	0	0	0	0	0.0379267	0	0	0.0431906	0.0322091	0.0243063	0	0	0	0	0	0	0.0200206	0	0	0	0.0371288	0.0184376	0.0239536	0	0	0	0.0589177	0	0	0	0	0.0301799	0	0	0	0	0	0	0	0	0	0	0	0	0	0	0	0	0	0	0	0	0	0	0	0	0	0	0	0	0	0	0	0	0	0	0	0	0	0	0	0	0	0	0	0	0	0	0	0	0	0	0	0	0	0	0	0	0	0	0	0	0	0	0	0	0	0	0	0	0	0	0	0	0	0	0	0	0	0	0	0	0	0	0	0	0	0	0	0	0	0	0	0	0	0	0	0	0	0	0	0	0	0	0	0	0	0	0	0	0	0	0	0	0	0	0	0	0	0	0	0	0	0	0	0	0	0	0	0	0	0	0	0	0	0	0	0	0	0	0	0	0	0	0	0	0	0	0	0	0	0	0	0	0	0	0	0	0	0	0	0	0	0	0	0	0	0	0	0	0	0	0	0	0	0	0	0	0	0	0	0	0	0	0	0	0	0	0	0	0	0	0	0	0	0	0	0	0	0	0	0	0	0	0	0	0	0	0	0	0	0	0	0	0	0	0	0	0	0	0	0	0	0	0	0	0	0	0	0	0	0	0	0	0	0	0	0	0	0	0	0	0	0	0	0	0	0	0	0	0	0	0	0	0	0	0	0	0	0	0	0	0	0	0	0	0	0	0	0	0	0	0	0	0	0	0	0	0	0	0	0	0	0	0	0	0	0	0	0	0	0	0	0	0	0	0	0	0	0	0	0	0	0	0	0	0	0	0	0	0	0	0	0	0	0	0	0	0	0	0	0	0	0	0	0	0	0	0	0	0	0	0	0	0	0	0	0	0	0	0	0	0	0	0	0	0	0	0	0	0	0	0	0	0	0	0	0	0	0	0	0	0	0	0	0	0	0	0	0	0	0	0	0	0	0	0	0	0	0	0	0	0	0	0	0	0	0	0	0	0	0	0	0	0	0	0	0	0	0	0	0	0	0	0	0	0	0	0	0	0	0	0	0	0	0	0	0	0	0	0	0	0	0	0	0	0	0	0	0	0	0	0	0	0	0	0	0	0	0	0	0	0	0	0	0	0	0	0	0	0	0	0	0	0	0	0	0	0	0	0	0	0	0	0	0	0	0	0	0	0	0	0	0	0	0	0	0	0	0	0	0	0	0	0	0	0	0	0	0	0	0	0	0	0	0	0	0	0	0	0	0	0	0	0	0	0	0	0	0	0	0	0	0	0	0	0	0	0	0	0	0	0	0	0	0	0	0	0	0	0	0	0	0	0	0	0	0	0	0	0	0	0	0	0	0	0	0	0	0	0	0	0	0	0	0	0	0	0	0	0	0	0	0	0	0	0	0	0	0	0	0	0	0	0	0	0	0	0	0	0	0	0	0	0	0	0	0	0	0	0	0	0	0	0	0	0	0	0	0	0	0	0	0	0	0	0	0	0	0	0	0	0	0	0	0	0	0	0	0	0	0	0	0	0	0	0	0	0	0	0	0	0	0	0	0	0	0	0	0	0	0	0	0	0	0	0	0	0	0	0	0	0	0	0	0	0	0	0	0	0	0	0	0	0	0	0	0	0	0	0	0	0	0	0	0	0	0	0	0	0	0	0	0	0	0	0	0	0	0	0	0	0	0	0	0	0	0	0	0	0	0	0	0	0	0	0	0	0	0	0	0	0	0	0	0	0	0	0	0	0	0	0	0	0	0	0	0	0	0	0	0	0	0	0	0	0	0	0	0	0	0	0	0	0	0	0	0	0	0	0	0	0	0	0	0	0	0	0
SGB_4490	T1900044961_TA20190021_bin.158	0	0	0	0	0	0	0	0	0	0	0	0	0	0	0	0	0	0	0	0	0	0	0	0	0	0	0	0	0	0	0	0	0	0	0	0	0	0	0	0	0	0	0	0	0	0	0	0	0	0	0	0	0	0	0	0	0	0	0	0	0	0	0	0	0	0	0	0	0	0	0	0	0	0	0	0	0	0	0	0	0	0	0	0	0	0	0	0	0	0	0	0	0	0	0	0	0	0	0	0	0	0	0	0	0	0	0	0	0	0	0	0	0	0	0	0	0	0	0	0	0	0	0	0	0	0	0	0	0	0	0	0	0	0	0	0	0	0	0	0	0	0	0	0	0	0	0	0	0	0	0	0	0	0	0	0	0	0	0	0	0	0	0	0	0	0	0	0	0	0	0	0	0	0	0	0	0	0	0	0	0	0	0	0	0	0	0	0	0	0	0	0	0	0	0	0	0	0	0	0	0	0	0	0	0	0	0	0	0	0	0	0	0	0	0	0	0	0	0	0	0	0	0	0	0	0	0	0	0	0	0	0	0	0	0	0	0	0	0	0	0	0	0	0	0	0	0	0	0	0	0	0	0	0	0	0	0	0	0	0	0	0	0	0	0	0	0	0	0	0	0	0	0	0	0	0	0	0	0	0	0	0	0	0	0	0	0	0	0	0	0	0	0	0	0	0	0	0	0	0	0	0	0	0	0	0	0	0	0	0	0	0	0	0	0	0	0	0	0	0	0	0	0	0	0	0	0	0	0	0	0	0	0	0	0	0	0	0	0	0	0	0	0	0	0	0	0	0	0	0	0	0	0	0	0	0	0	0	0	0	0	0	0	0	0	0	0	0	0.299111	0.00557452	0.00983572	0.01638	0	0.0113224	0	0.00522153	0	0	0	0	0	0.304616	0	0	0	0	0	0	0	0	0	0.0131759	0.0116886	0	0	0	0	0	0	0	0	0	0	0	0	0	0	0	0	0	0	0	0	0	0	0	0	0	0	0	0	0	0	0	0	0	0	0	0	0	0	0	0	0	0	0	0	0	0	0	0	0	0	0	0	0	0	0	0	0	0	0	0	0	0	0	0	0	0	0	0	0	0	0	0	0	0	0	0	0	0	0	0	0	0	0	0	0	0	0	0	0	0	0	0	0	0	0	0	0	0	0	0	0	0	0	0	0	0	0	0	0	0	0	0	0	0	0	0	0	0	0	0	0	0	0	0	0	0	0	0	0	0	0	0	0	0	0	0	0	0	0	0	0	0	0	0	0	0	0	0	0	0	0	0	0	0	0	0	0	0	0	0	0	0	0	0	0	0	0	0	0	0	0	0	0	0	0	0	0	0	0	0	0	0	0	0	0	0	0	0	0	0	0	0	0	0	0	0	0	0	0	0	0	0	0	0	0	0	0	0	0	0	0	0	0	0	0	0	0	0	0	0.00831257	0	0.00602827	0	0.00651876	0	0	0	0	0	0	0	0	0.0062684	0.0100946	0.0256066	0.0113451	0.00713003	0.0266182	0.0179979	0.0137971	0	0	0	0	0	0	0.0122583	0.00593036	0	0.00643527	0.0229852	0.0136366	0.0153452	0	0.00857749	0	0.0324477	0.0151184	0.0138333	0	0.00563841	0.0154429	0.0118963	0	0	0	0.00652814	0	0	0	0	0	0	0	0.00726287	0.00669005	0	0.00711812	0	0.00738106	0	0	0	0	0	0	0	0	0	0	0	0	0.00992463	0	0	0	0	0	0	0	0	0	0	0	0	0	0	0	0	0	0	0	0	0	0	0	0	0	0	0	0	0	0	0	0	0	0	0	0	0	0	0	0	0	0	0	0	0	0	0	0	0	0	0	0	0	0	0	0	0	0	0	0	0	0	0	0	0	0	0	0	0	0	0	0	0	0	0	0	0	0	0	0	0	0	0	0	0	0	0	0	0	0	0	0	0	0	0	0	0	0	0	0	0	0	0	0	0	0	0	0	0	0	0	0	0	0	0	0	0	0	0	0	0	0	0	0	0	0	0	0	0	0	0	0	0	0	0	0	0	0	0	0	0	0	0	0	0	0	0	0	0	0	0	0	0	0	0	0	0	0	0	0	0	0	0	0	0	0	0	0	0	0	0	0	0	0	0	0	0	0	0	0	0	0	0	0	0	0	0	0	0	0	0	0	0	0	0	0	0	0	0	0	0	0	0	0	0	0	0	0	0	0	0	0	0	0	0	0	0	0	0	0	0	0	0	0	0	0	0	0	0	0	0	0	0	0	0	0	0	0	0	0	0	0	0	0	0	0	0	0	0	0	0	0	0	0	0	0	0	0	0	0	0	0	0	0	0	0	0	0	0	0	0	0	0	0	0	0	0	0	0	0	0	0	0	0	0	0	0	0	0	0	0	0	0	0	0	0	0	0	0	0	0	0	0	0	0	0	0	0	0	0	0	0	0	0	0	0	0	0	0	0	0	0	0	0	0	0	0	0	0	0	0	0	0	0	0	0	0	0	0	0	0	0	0	0	0	0	0	0	0	0	0	0	0	0	0	0	0	0	0	0	0	0	0	0	0	0	0	0	0	0	0	0	0	0	0	0	0	0	0	0	0	0	0	0	0	0	0	0	0	0	0	0	0	0	0	0	0	0	0	0	0	0	0	0	0	0	0	0	0	0	0	0	0	0	0	0	0	0	0	0	0	0	0	0	0	0	0	0	0	0	0	0	0	0	0	0	0	0	0	0	0	0	0	0	0	0	0	0	0	0	0	0	0	0	0	0	0	0	0	0	0	0	0	0	0	0	0	0	0	0	0	0	0	0	0	0	0	0	0	0	0	0	0	0	0	0	0	0	0	0	0	0	0	0	0	0	0	0	0	0	0	0	0	0	0	0	0	0	0	0	0	0	0	0	0	0	0	0	0	0	0	0	0	0	0	0	0	0	0	0	0	0	0	0	0	0	0	0	0	0	0	0	0	0	0	0	0	0	0	0	0	0	0	0	0	0	0	0	0	0	0	0	0	0	0	0	0	0	0	0	0	0	0	0	0	0	0	0	0	0	0	0	0	0	0	0	0	0	0	0	0	0	0	0	0	0	0	0	0	0	0	0	0	0	0	0	0	0	0	0	0	0	0	0	0	0	0	0	0	0	0	0	0	0	0	0	0	0	0	0	0	0	0	0	0	0	0	0	0	0	0	0	0	0	0	0	0	0	0	0	0	0	0	0	0	0	0	0	0	0	0	0	0	0	0	0	0	0	0	0	0	0	0	0	0	0	0	0	0	0	0	0	0	0	0	0	0	0	0	0	0	0	0	0	0	0	0	0	0	0	0	0	0	0	0	0	0	0	0	0	0	0	0	0	0	0	0	0	0	0	0	0	0	0	0	0
SGB_4491	T1900044980_TA20190042_bin.407	0	0	0	0	0	0	0	0	0	0	0	0	0	0	0	0	0	0	0	0	0	0	0	0	0	0	0	0	0	0	0	0	0	0	0	0	0	0	0	0	0	0	0	0	0	0	0	0	0	0	0	0	0	0	0	0	0	0	0	0	0	0	0	0	0	0	0	0	0	0	0	0	0	0	0	0	0	0	0	0	0	0	0	0	0	0	0	0	0	0	0	0	0	0	0	0	0	0	0	0	0	0	0	0	0	0	0	0	0	0	0	0	0	0	0	0	0	0	0	0	0	0	0	0	0	0	0	0	0	0	0	0	0	0	0	0	0	0	0	0	0	0	0	0	0	0	0	0	0	0	0	0	0	0	0	0	0	0	0	0	0	0	0	0	0	0	0	0	0	0	0	0	0	0	0	0	0	0	0	0	0	0	0	0	0	0	0	0	0	0	0	0	0	0	0	0	0	0	0	0	0	0	0	0	0	0	0	0	0	0	0	0	0	0	0	0	0	0	0	0	0	0	0	0	0	0	0	0	0	0	0	0	0	0	0	0	0	0	0	0	0	0	0	0	0	0	0	0	0	0	0	0	0	0	0	0	0	0	0	0	0	0	0	0	0	0	0	0	0	0	0	0	0	0	0	0	0	0	0	0	0	0	0	0	0	0	0	0	0	0	0	0	0	0	0	0	0	0	0	0	0	0	0	0	0	0	0	0	0	0	0	0	0	0	0	0	0	0	0	0	0	0	0	0	0	0	0	0	0	0	0	0	0	0	0	0	0	0	0	0	0	0	0	0	0	0	0	0	0	0	0	0	0	0	0	0	0	0	0	0	0	0	0	0	0	0	0	0	0.0693539	0.0215491	0.00607806	0.105332	0.00804382	0.00701938	0.00818065	0.0417461	0.00881471	0.00759523	0.0211804	0.0147409	0.0167837	0.0568805	0.0474255	0.0330084	0.103094	0.0125511	0.0433514	0.109015	0.0215176	0.0480125	0.103352	0.185036	0.143263	0	0.0117041	0.0149585	0.00938927	0.0146519	0.0104468	0.0105896	0.00915582	0.00889908	0.00855974	0.0124396	0.00624727	0.0129065	0.0141445	0.00570486	0.0107768	0.0132628	0	0.0115451	0.0140038	0.0126575	0.0112564	0.00918971	0	0	0	0	0	0	0	0	0	0	0	0	0	0	0	0	0	0	0	0	0	0	0	0	0	0	0	0	0	0	0	0	0	0	0	0	0	0	0	0	0	0	0	0	0	0	0	0	0	0	0	0	0	0	0	0	0	0	0	0	0	0	0	0	0	0	0	0	0	0	0	0	0	0	0	0	0	0	0	0	0	0	0	0	0	0	0	0	0	0	0	0	0	0	0	0	0	0	0	0	0	0	0	0	0	0	0	0	0	0	0	0	0	0	0	0	0	0	0	0	0	0	0	0	0	0	0	0	0	0	0	0	0	0	0	0	0	0	0	0	0	0	0	0	0	0	0	0	0	0	0	0	0	0	0	0	0	0	0	0	0	0	0	0	0	0	0	0	0	0	0	0	0	0	0	0	0	0	0	0	0	0	0	0	0	0	0	0	0	0	0	0	0	0.00485108	0.00911926	0.0207439	0.0375469	0	0.0181647	0.0107868	0.0275274	0	0.0196533	0	0	0.049662	0.00484918	0.00843183	0.00713446	0.0120529	0.0180126	0.0116613	0.0177943	0.017307	0.0123573	0.0115446	0.0183783	0.00526872	0.00505944	0	0.00490966	0.0122219	0	0.0088673	0.0133184	0	0.0108072	0.0198818	0.0149235	0.00634867	0.00845404	0.013359	0	0.0139995	0.0150276	0.014591	0.00932698	0.0144374	0.00884909	0.0181659	0.0292604	0.0262388	0.0226183	0.00742218	0.0213764	0.00563916	0.0221398	0.0182037	0.0214142	0.0115824	0.0155231	0.0196858	0.03503	0.0109095	0.0492865	0	0.0231238	0.0138023	0.0233469	0.0153407	0.0268238	0	0.00779862	0.0133599	0.0232372	0.0195492	0	0.0209511	0	0.0549797	0	0	0	0	0	0	0	0	0	0	0	0	0	0	0	0	0	0	0	0	0	0	0	0	0	0	0	0	0	0	0	0	0	0	0	0	0	0	0	0	0	0	0	0	0	0	0	0	0	0	0	0	0	0	0	0	0	0	0	0	0	0	0	0	0	0	0	0	0	0	0	0	0	0	0	0	0	0	0	0	0	0	0	0	0	0	0	0	0	0	0	0	0	0	0	0	0	0	0	0	0	0	0	0	0	0	0	0	0	0	0	0	0	0	0	0	0	0	0	0	0	0	0	0	0	0	0	0	0	0	0	0	0	0	0	0	0	0	0	0	0	0	0	0	0	0	0	0	0	0	0	0	0	0	0	0	0	0	0	0	0	0	0	0	0	0	0	0	0	0	0	0	0	0	0	0	0	0	0	0	0	0	0	0	0	0	0	0	0	0	0	0	0	0	0	0	0	0	0	0	0	0	0	0	0	0	0	0	0	0	0	0	0	0	0	0	0	0	0	0	0	0	0	0	0	0	0	0	0	0	0	0	0	0	0	0	0	0	0	0	0	0	0	0	0	0	0	0	0	0	0	0	0	0	0	0	0	0	0	0	0	0	0	0	0	0	0	0	0	0	0	0	0	0	0	0	0	0	0	0	0	0	0	0	0	0	0	0	0	0	0	0	0	0	0	0	0	0	0	0	0	0	0	0	0	0	0	0	0	0	0	0	0	0	0	0	0	0	0	0	0	0	0	0	0	0	0	0	0	0	0	0	0	0	0	0	0	0	0	0	0	0	0	0	0	0	0	0	0	0	0	0	0	0	0	0	0	0	0	0	0	0	0	0	0	0	0	0	0	0	0	0	0	0	0	0	0	0	0	0	0	0	0	0	0	0	0	0	0	0	0	0	0	0	0	0	0	0	0	0.00764523	0	0	0	0	0	0	0	0	0	0	0	0	0	0	0	0	0	0	0	0	0	0	0	0	0	0	0	0	0	0	0	0	0	0	0	0	0	0	0	0	0	0	0	0	0	0	0	0	0	0	0	0	0	0	0	0	0	0	0	0	0	0	0	0	0	0	0	0	0	0	0	0	0	0	0	0	0	0	0	0	0	0	0	0	0	0	0	0	0	0	0	0	0	0	0	0	0	0	0	0	0	0	0	0	0	0	0	0	0	0	0	0	0	0	0	0	0	0	0	0	0	0	0	0	0	0	0	0	0	0	0	0	0	0	0	0	0	0	0	0	0	0	0	0	0	0	0	0	0	0	0	0	0	0	0	0	0	0	0	0	0	0	0	0	0	0	0	0	0	0	0	0	0	0	0	0	0	0	0	0	0	0	0	0	0	0	0	0	0	0	0	0	0	0	0	0	0	0	0	0	0	0	0	0	0	0	0	0	0	0	0	0	0	0	0	0	0	0	0	0	0	0	0	0	0	0	0	0	0	0	0	0	0	0	0	0	0	0	0	0	0	0	0	0	0	0	0	0	0	0	0	0	0	0	0	0	0	0	0	0	0	0	0	0	0	0	0	0	0	0	0	0	0	0	0	0	0	0	0	0	0	0	0	0	0	0	0	0	0	0	0	0	0	0	0	0	0	0	0	0	0	0	0	0	0	0	0	0	0	0	0	0	0	0	0	0	0	0	0	0	0	0	0	0	0	0
SGB_4492	T1900045092_TC20190086_bin.52	0	0.0108116	0	0.0308973	0	0	0	0	0	0	0	0	0	0	0	0	0.0136349	0	0	0	0	0	0	0	0	0	0	0	0	0.0277297	0	0	0	0	0	0	0	0	0	0	0	0	0	0	0	0	0	0	0	0	0	0	0	0	0	0	0	0	0	0	0	0	0	0	0	0	0	0	0	0	0	0	0	0	0	0	0	0	0	0	0	0	0	0	0	0	0	0	0	0	0	0	0	0	0	0	0	0	0	0	0	0	0	0	0	0	0	0	0	0	0	0	0	0	0	0	0	0	0	0	0	0	0	0	0	0	0	0	0	0	0	0	0	0	0	0	0	0	0	0	0	0	0	0	0	0	0	0	0	0	0	0	0	0	0	0	0	0	0	0	0	0	0	0	0	0	0	0	0	0	0	0	0.012164	0	0	0	0	0.0111801	0	0.0155591	0	0	0	0	0	0	0	0	0	0	0	0	0	0.0194294	0	0	0	0	0	0	0	0	0	0	0	0	0	0	0	0	0	0	0	0	0	0	0	0	0	0	0	0	0	0	0	0	0	0	0	0	0	0	0	0	0	0	0	0	0	0	0	0	0	0	0	0	0.013007	0	0	0	0	0	0	0	0	0	0	0	0	0	0	0	0	0	0	0	0.0147896	0	0	0	0	0	0	0	0	0	0	0	0	0	0	0	0	0	0	0	0	0	0	0	0	0	0	0	0	0	0	0	0	0	0	0	0	0	0	0	0	0	0	0	0	0	0	0	0.0477671	0.425358	0	0	0	0	0	0	0	0	0	0	0	0	0	0	0	0	0	0	0	0	0	0	0	0	0	0	0	0	0	0	0	0	0	0	0	0	0	0	0	0	0	0	0	0	0	0	0	0	0	0	0	0	0	0	0	0	0	0	0	0	0	0	0	0	0	0	0	0	0	0	0	0	0	0	0	0	0	0	0	0	0	0	0	0	0	0	0	0	0	0	0	0	0	0	0	0	0	0	0	0	0	0	0	0.0277622	0	0	0	0	0	0	0.0402481	0	0	0	0.0339157	0	0	0	0	0	0	0	0	0	0	0	0.117031	0	0	0	0	0	0	0	0	0	0.0409878	0	0	0	0	0.0178556	0	0	0	0	0	0	0	0	0	0.0747991	0.0387907	0	0	0	0	0	0	0	0	0	0	0	0.0326036	0	0	0	0	0.132621	0	0	0	0	0.0610547	0	0.0365885	0	0	0	0	0	0	0	0	0	0	0	0	0	0	0	0	0	0	0	0	0	0	0	0.0218821	0	0	0	0	0	0	0	0	0	0	0	0	0	0	0	0	0	0	0	0	0	0	0	0	0	0	0	0	0	0	0	0	0	0	0	0	0	0	0	0	0	0	0	0	0	0	0	0	0	0	0	0	0	0	0	0	0	0	0	0	0	0	0	0	0	0	0	0	0	0	0	0	0	0	0	0	0	0	0	0	0	0	0	0	0	0	0	0	0	0	0	0	0	0	0	0	0	0	0	0	0	0	0	0	0	0	0	0	0	0	0	0	0	0	0	0	0	0	0	0	0	0	0	0	0	0	0	0	0	0	0	0	0	0	0	0	0	0	0	0	0	0	0	0	0	0	0	0	0	0	0	0	0	0	0	0	0	0	0	0	0	0	0	0	0	0	0	0	0	0	0	0	0	0	0	0	0	0	0	0	0	0	0	0	0	0	0	0	0	0	0	0	0	0	0	0	0	0.107274	0	0	0	0	0	0	0	0	0	0	0	0	0.114274	0	0	0	0	0	0	0	0	0	0	0	0	0	0	0	0	0	0	0	0	0	0	0	0	0	0	0	0	0	0	0	0	0	0	0	0	0	0	0	0	0	0	0	0	0	0	0	0	0.0436324	0	0	0.0313845	0	0	0	0	0	0	0	0	0.0382391	0	0	0	0	0	0	0	0	0	0	0	0	0	0	0.0357179	0	0	0	0	0	0	0	0	0	0	0	0	0	0	0	0	0	0	0	0	0	0	0.025531	0.0208093	0	0	0	0	0	0.0265439	0	0	0	0	0	0	0	0	0	0	0	0	0	0	0	0	0	0	0	0	0	0	0	0	0	0	0	0	0	0	0	0	0	0	0	0	0	0	0	0	0.140761	0	0	0.120596	0.140123	0	0	0	0	0	0	0	0	0	0	0	0	0	0	0	0	0	0	0	0	0	0	0	0	0	0	0	0	0	0	0	0	0	0	0	0	0	0	0	0	0	0	0	0	0	0	0	0	0	0	0	0	0	0	0	0	0	0	0	0	0	0	0	0	0	0	0	0	0	0	0	0	0	0	0	0	0	0	0	0	0	0	0	0	0	0	0	0	0	0	0	0	0	0	0	0.0204044	0	0	0	0	0	0	0	0	0	0	0	0	0	0	0	0	0	0	0	0	0	0	0	0	0	0	0	0	0	0	0	0	0	0	0	0	0	0	0	0	0	0	0	0	0	0	0	0	0	0	0	0	0	0	0	0	0	0	0.0314864	0	0.0252724	0	0	0	0	0	0	0	0.0509961	0	0	0	0	0	0	0	0.0319413	0	0	0	0	0	0	0	0	0	0	0	0	0	0	0	0	0	0	0	0	0	0	0	0	0	0	0	0	0	0	0	0	0	0	0	0	0	0	0	0	0	0	0	0	0	0	0	0	0	0	0	0	0	0	0	0	0	0	0	0	0	0	0	0	0	0	0	0	0	0	0	0	0	0	0	0	0	0	0	0	0	0	0	0	0	0	0	0	0	0	0	0	0	0	0	0	0	0	0	0	0	0	0	0	0	0	0	0	0	0	0	0	0	0	0	0	0	0	0	0	0	0	0	0	0	0	0	0	0	0	0	0	0	0	0	0	0	0	0	0	0	0	0	0	0	0	0	0	0	0	0	0	0	0	0	0	0	0	0	0	0	0	0	0	0	0	0	0	0	0	0	0	0	0	0	0	0	0	0	0	0	0	0	0	0	0	0	0	0	0	0	0	0	0	0	0	0	0	0	0	0	0	0	0	0	0	0	0	0	0	0	0	0	0	0	0	0	0	0	0	0	0	0	0	0.0157858	0	0	0	0	0	0	0	0	0	0	0	0	0	0	0	0	0	0	0	0	0	0	0	0	0	0	0	0	0	0	0	0	0	0	0	0	0	0	0	0	0	0	0	0	0	0	0	0	0	0	0	0	0	0	0	0	0	0	0	0	0	0	0	0	0	0	0	0	0	0	0	0	0	0	0	0	0	0	0	0	0	0	0	0	0	0	0	0	0	0	0	0	0	0	0	0	0	0	0	0	0	0	0	0	0	0	0	0	0	0	0	0	0	0	0	0	0	0	0	0	0	0	0	0	0	0	0	0	0	0	0	0	0	0	0
SGB_4493	T1900045168_TC20190162_bin.98	0.00868491	0.0318792	0	0	0	0	0.0119327	0	0	0	0	0	0	0	0	0	0	0	0	0.00982508	0	0	0	0	0	0.0859935	0	0	0	0	0	0	0	0	0	0	0	0	0	0	0	0	0	0	0	0.00813784	0	0	0	0	0	0	0	0	0	0	0	0	0	0	0	0	0	0	0	0	0	0	0.0224818	0	0.0191566	0	0	0	0.00839019	0	0	0	0	0	0	0	0	0	0	0	0	0	0	0	0	0	0	0	0	0	0	0	0	0	0	0	0	0	0	0	0	0	0	0	0	0	0	0	0	0	0	0	0	0	0	0	0	0	0	0	0	0	0	0	0	0.0250046	0	0	0	0	0	0	0	0	0	0	0	0	0	0	0	0	0	0	0	0	0	0	0	0	0	0	0	0	0	0	0	0.00541392	0	0	0	0	0	0	0	0	0	0	0	0	0	0	0.00819048	0	0	0	0	0	0	0	0	0	0	0	0	0	0	0	0	0	0	0	0	0	0	0	0	0	0	0	0	0	0	0	0	0	0	0	0	0	0	0	0	0	0	0	0	0	0.0082232	0.00844742	0	0	0	0	0	0	0.0407796	0	0	0	0	0	0	0	0	0	0	0	0	0	0	0	0	0	0	0	0	0	0	0	0	0.0334278	0	0	0	0	0	0.0163759	0	0	0	0	0	0	0	0.0378498	0	0	0	0	0	0	0.00964873	0	0.0069992	0	0	0	0	0	0	0	0	0	0	0	0	0	0	0	0	0	0	0	0	0	0	0	0.00627864	0	0	0	0	0	0	0	0	0	0	0	0	0	0	0	0	0	0	0	0	0	0	0	0	0	0	0	0	0	0	0	0.00997736	0	0	0	0.00877261	0	0	0	0	0	0	0	0	0.00691497	0	0.0216545	0.00945404	0	0	0	0	0	0	0	0	0	0	0.00890927	0	0	0.0138645	0	0	0	0	0	0	0	0	0	0	0	0	0	0	0	0	0	0	0	0	0	0	0	0	0	0	0	0	0	0	0	0	0	0	0	0	0	0	0	0	0	0	0	0	0	0	0	0	0	0	0	0.0254116	0	0	0	0	0	0	0	0.0136134	0	0	0.0162869	0.00885036	0	0	0	0.0154194	0	0	0	0.00689158	0	0	0	0	0	0	0	0	0	0	0	0	0	0	0	0	0	0	0	0	0	0	0	0	0	0	0	0	0	0	0	0	0	0	0	0	0	0	0	0	0	0	0	0	0	0	0	0	0	0	0	0	0.0148331	0	0	0	0	0	0	0	0	0	0	0	0	0	0	0	0	0	0	0	0	0	0	0	0	0	0	0	0	0	0	0	0	0	0	0	0	0	0	0	0	0	0	0	0	0	0	0	0	0	0	0	0	0	0	0	0	0	0	0	0	0	0	0	0	0	0	0.262179	0	0	0.0115035	0.0198176	0	0	0.0263546	0	0	0	0	0	0	0	0.0223225	0	0.0081344	0	0	0	0	0.0202299	0	0.0330415	0	0.032063	0.0305973	0.0263524	0	0	0.00753441	0	0	0	0	0	0	0.00934244	0	0.0318717	0	0	0	0.00883618	0	0	0	0	0	0	0	0	0	0	0	0	0	0	0	0	0	0	0	0	0	0	0	0	0	0	0	0	0	0	0	0	0	0	0	0	0	0	0	0	0	0	0	0	0	0	0	0	0	0	0	0	0	0	0	0	0	0	0	0	0	0	0	0	0	0	0	0	0	0	0	0	0	0	0	0	0	0	0	0	0	0	0	0	0	0	0.0131115	0	0.0313181	0	0	0	0	0	0.0205398	0	0.0145594	0.0133451	0	0.0109589	0.00910446	0.0093284	0.00683081	0.00843284	0	0	0.00680597	0	0	0.00998776	0	0	0.0203054	0.016253	0	0	0	0	0.00724194	0.00827636	0.0309538	0	0	0	0	0.00595644	0	0	0	0	0.00625344	0	0	0	0	0.0458648	0.00873516	0.0475058	0.0512517	0	0	0.0481901	0	0	0.056645	0.0115298	0.0559741	0.00778003	0	0.0129066	0	0	0.013057	0	0	0.0142231	0	0.0134666	0	0.0499921	0.0690922	0.0217946	0.0249287	0.0138104	0.0586435	0	0	0	0	0.0104754	0	0.00798419	0.0155289	0	0	0	0	0	0.00876311	0	0.00690221	0	0	0	0	0	0.0103932	0.00961103	0	0	0	0	0	0	0	0	0	0	0	0	0.0190489	0.0460354	0.0179686	0	0	0	0	0	0	0	0	0.0325141	0	0	0	0.0184847	0.0134038	0	0	0.0307843	0.0248493	0	0	0	0	0	0	0	0	0	0	0	0	0	0.0274154	0	0	0.0777134	0	0.00656014	0	0.0216963	0	0	0.0109604	0	0	0	0	0.0621345	0.018695	0	0	0.030634	0	0.0125206	0	0.00691468	0	0.0263684	0	0	0	0.0382267	0	0.00657025	0	0.0293675	0	0	0	0	0	0	0	0	0	0	0	0.0114027	0	0	0	0	0	0	0	0	0	0	0	0	0	0	0	0	0	0	0.00734314	0	0	0	0	0	0	0	0	0	0	0.0087478	0	0	0	0	0.00754112	0.00884935	0	0	0	0	0	0	0	0	0	0	0	0.0104333	0	0.00706517	0	0.00598686	0	0.00801014	0	0	0.0088057	0	0.00686026	0	0	0.0272724	0	0	0	0	0	0.00839682	0	0	0	0	0	0	0	0	0	0	0	0.00618853	0	0	0	0	0	0.00873709	0	0	0	0	0	0.0209934	0.0168036	0	0	0.00708765	0	0	0	0.0064246	0	0	0	0	0	0.0184171	0	0	0	0.00979076	0	0	0	0	0	0	0	0	0	0	0	0	0	0	0	0	0	0.00934827	0	0	0	0.0178415	0	0	0.0111338	0	0	0	0	0	0	0	0	0	0	0	0	0	0	0	0.0117353	0	0	0	0	0.113161	0	0	0	0	0.00674121	0	0	0	0	0	0.0117666	0	0.0193082	0	0	0	0.00937987	0	0	0	0.00628071	0	0	0	0.00783599	0	0.00828182	0	0.00952947	0	0	0	0	0	0	0	0	0	0	0	0	0	0	0	0	0	0	0	0	0	0	0	0	0	0	0	0	0	0	0	0	0	0	0	0	0	0	0	0	0	0	0	0	0	0	0	0	0	0	0	0	0	0	0	0	0	0	0	0	0	0	0	0	0	0	0	0	0	0	0	0	0	0	0	0	0	0	0	0	0	0	0	0	0	0	0	0	0	0	0	0	0	0.0171079	0	0	0	0	0	0	0	0	0	0	0	0	0	0	0	0.0104605	0	0	0	0	0.0155983	0	0	0	0	0	0	0	0	0.0170915	0	0.06058	0	0	0	0	0	0	0	0	0	0	0	0	0	0	0	0.0780663	0	0	0	0	0	0.00646536	0	0	0	0	0	0.00561208	0	0	0	0	0	0	0	0	0	0	0	0	0	0	0.0174995	0	0	0	0	0	0	0	0.0074492	0	0	0	0	0	0	0	0	0	0	0.0118118	0	0	0	0	0	0	0	0	0	0	0	0	0	0	0	0	0	0.00607143	0	0.0122543	0	0.0208435	0	0	0	0	0	0	0	0	0	0	0	0	0	0	0	0	0	0	0	0	0	0	0	0	0	0	0	0	0	0	0	0	0	0	0	0	0	0	0	0	0	0	0	0	0	0	0	0	0	0	0	0	0	0	0	0	0	0	0	0	0	0	0	0	0	0	0	0	0	0	0	0	0	0	0	0	0	0	0	0	0	0	0	0	0	0	0	0	0	0	0	0	0	0	0	0	0	0	0	0	0	0	0	0	0	0	0	0	0	0	0	0	0	0	0	0	0	0	0	0	0	0	0	0	0	0	0	0	0	0	0	0	0	0
SGB_4494	T1900045185_TC20190181_bin.318	0	0	0	0	0	0	0	0	0	0	0	0	0	0	0	0	0	0	0	0	0	0	0	0	0	0	0	0	0	0	0	0	0	0	0	0	0	0	0	0	0	0	0	0	0	0	0	0	0	0	0	0	0	0	0	0	0	0	0	0	0	0	0	0	0	0	0	0	0	0	0	0	0	0	0	0	0	0	0	0	0	0	0	0	0	0	0	0	0	0	0	0	0	0	0	0	0	0	0	0	0	0	0	0	0	0	0	0	0	0	0	0	0	0	0	0	0	0	0	0	0	0	0	0	0	0	0	0	0	0	0	0	0	0	0	0	0	0	0	0	0	0	0	0	0	0	0	0	0	0	0	0	0	0	0	0	0	0	0	0	0	0	0	0	0	0	0	0	0	0	0	0	0	0	0	0	0	0	0	0	0	0	0	0	0	0	0	0	0	0	0	0	0	0	0	0	0	0	0	0	0	0	0	0	0	0	0	0	0	0	0	0	0	0	0	0	0	0	0	0	0	0	0	0	0	0	0	0	0	0	0	0	0	0	0	0	0	0	0	0	0	0	0	0	0	0	0	0	0	0	0	0	0	0	0	0	0	0	0	0	0	0	0	0	0	0	0	0	0	0	0	0	0	0	0	0	0	0	0	0	0	0	0	0	0	0	0	0	0	0	0	0	0	0	0	0	0	0	0	0	0	0	0	0	0	0	0	0	0	0	0	0	0	0	0	0	0	0	0	0	0	0	0	0	0	0	0	0	0	0	0	0	0	0	0	0	0	0	0	0	0	0	0	0	0	0	0	0	0	0	0	0	0	0	0	0	0	0	0	0	0	0	0	0	0	0	0	0	0	0	0	0	0	0	0	0	0	0	0	0	0	0	0	0	0	0	0	0	0	0	0	0	0	0	0	0	0	0	0	0	0	0	0	0	0	0	0	0	0	0	0	0	0	0	0	0	0	0	0	0	0	0	0.009419	0	0	0.00746061	0	0	0	0	0	0	0	0	0	0	0.0170979	0	0	0	0	0	0	0.017488	0.0152052	0	0	0	0.00811118	0	0	0	0	0	0	0	0	0	0	0	0	0	0	0	0.00840133	0	0	0	0	0	0.00727281	0	0	0	0	0	0	0	0	0	0	0	0	0	0	0	0	0	0	0	0	0	0	0	0	0	0	0	0	0	0	0.0175998	0	0	0	0	0	0	0	0	0	0	0	0	0	0	0	0	0	0.00890089	0	0	0	0	0	0	0	0	0	0	0	0	0.0148181	0	0	0	0	0	0.00649406	0	0	0	0	0	0	0	0	0	0	0	0	0	0	0	0	0	0	0.0167915	0	0.0087173	0	0	0.206892	0	0	0.216971	0	0	0	0	0	0	0	0.218075	0	0	0	0	0	0	0	0	0	0	0	0	0	0	0	0	0	0	0	0	0	0	0	0	0	0	0	0	0	0	0	0	0	0	0	0	0	0	0	0	0	0	0	0	0	0	0	0	0	0	0	0	0	0	0	0	0	0	0	0	0	0	0	0	0	0	0	0	0	0	0	0	0	0	0	0	0	0	0	0	0	0	0	0	0	0	0	0	0	0	0	0	0	0	0	0	0	0	0	0	0	0	0	0	0	0	0	0	0	0	0	0	0	0	0	0	0	0	0	0	0	0	0	0	0	0	0	0	0	0	0	0	0	0	0	0	0	0	0	0	0.0175471	0	0	0	0	0	0	0	0	0	0	0	0	0.019019	0	0	0	0	0	0	0	0	0	0	0	0	0	0	0	0	0	0	0	0	0.034733	0	0	0	0	0	0	0	0	0	0	0	0	0	0	0	0	0	0	0	0	0	0	0	0	0	0	0.077908	0	0	0.019567	0	0	0	0	0	0	0	0	0	0	0.0769902	0	0.0162719	0.0220195	0	0	0	0	0	0.0219038	0	0.0309419	0	0	0	0	0	0	0	0	0	0	0	0	0.0125794	0	0	0.0126485	0.0125447	0	0	0	0.0296565	0	0	0	0.038647	0.00824077	0.00879737	0	0	0	0	0	0.00755297	0	0	0	0	0	0	0.0406786	0.0167336	0	0	0	0	0	0	0	0.00691342	0	0	0.0263368	0	0	0	0	0	0	0	0	0	0	0	0	0	0	0	0	0	0	0.0108107	0	0.00955697	0	0	0	0	0	0	0	0	0	0	0	0	0	0	0.0162044	0	0	0	0	0	0	0	0	0	0	0	0	0	0	0	0	0	0	0	0	0	0	0	0	0	0	0	0	0	0	0	0	0	0	0	0	0	0.0116597	0	0	0	0	0	0	0	0	0	0	0	0	0	0	0	0	0	0	0	0	0	0	0	0	0	0	0	0	0	0	0	0	0	0	0	0	0	0	0	0	0	0	0	0	0	0	0	0	0	0	0	0	0	0	0	0	0	0	0	0	0	0.0185398	0	0	0	0	0	0	0	0	0	0	0	0	0	0	0	0	0	0	0	0	0	0	0	0.073351	0	0.0208907	0	0	0	0	0	0.0348201	0	0	0	0	0	0	0	0.0119343	0	0	0	0	0	0	0	0.0164138	0	0	0	0.0125974	0	0	0	0	0	0	0.0127429	0.0258639	0	0	0	0	0	0	0	0	0	0	0	0	0	0	0	0	0	0	0	0	0	0	0	0	0	0	0	0	0	0	0	0	0	0	0	0	0	0.0342618	0	0	0	0	0	0	0	0	0	0	0	0	0	0	0	0	0	0	0	0	0	0	0	0	0	0	0	0	0	0	0	0	0	0	0	0	0	0	0	0	0	0	0	0	0	0	0	0	0	0	0	0	0	0	0	0	0	0	0	0	0	0	0	0	0	0	0	0	0	0	0	0	0	0	0	0	0	0	0	0	0	0	0	0	0	0	0	0	0	0	0	0	0	0	0	0	0	0	0	0	0	0	0	0	0	0	0	0	0	0	0	0	0	0	0	0	0	0	0	0	0	0	0	0	0	0	0	0	0	0	0	0	0	0	0	0	0	0	0	0	0	0	0	0	0	0	0	0	0	0	0	0	0	0	0	0	0	0	0	0	0	0	0	0	0	0	0	0	0	0	0	0	0	0	0	0	0	0	0	0	0	0	0	0	0	0	0	0	0	0	0	0	0	0	0	0	0	0	0	0	0	0	0	0	0	0	0	0	0	0	0	0	0	0	0	0	0	0	0	0	0	0	0	0	0	0	0	0	0	0	0	0	0	0	0	0	0	0	0	0	0	0	0	0	0	0	0	0	0	0	0	0	0	0	0	0	0	0	0	0	0	0	0	0	0	0	0	0	0	0	0	0	0	0	0	0	0	0	0	0	0	0	0	0	0	0	0	0	0	0	0	0	0	0	0	0	0	0	0	0	0	0	0	0	0	0	0	0	0	0	0	0	0	0	0	0	0	0	0	0	0	0	0	0	0
SGB_4495	T1900045223_TC20190219_bin.360	0	0	0	0	0	0	0	0	0	0	0	0	0	0	0	0	0	0	0	0	0	0	0	0	0	0	0	0	0	0	0	0	0	0	0	0	0	0	0	0	0	0	0	0	0	0	0	0.00924188	0	0	0	0	0	0	0	0.00904052	0	0	0	0	0	0	0	0	0	0	0	0	0	0	0	0	0	0	0	0	0	0	0	0	0	0	0	0	0	0	0	0	0	0	0	0	0	0	0	0	0	0	0	0	0	0	0	0	0	0	0	0	0	0	0	0	0	0	0	0	0	0	0	0	0	0	0	0	0	0	0	0	0	0	0	0.0796507	0	0	0	0	0	0	0	0	0	0	0	0	0.015282	0	0	0	0	0	0	0.018637	0	0	0	0	0	0.00849371	0	0	0	0	0	0	0	0	0	0	0	0	0	0	0	0.0149859	0	0	0	0	0	0	0	0	0	0	0	0.00928889	0	0	0	0	0	0	0	0	0	0	0	0.00863525	0	0	0	0	0	0	0	0	0	0	0	0	0	0	0	0	0	0	0	0	0	0	0	0.0130626	0	0	0	0	0.016338	0	0	0	0	0	0	0	0.00884228	0	0	0	0	0	0	0	0	0	0	0	0	0	0	0	0	0	0	0	0	0	0	0	0	0	0	0.0157895	0	0	0	0.0103135	0	0	0.00925049	0	0	0	0	0	0	0	0	0	0	0	0	0	0	0	0	0	0	0	0	0	0	0	0	0	0	0	0	0	0	0	0	0	0	0	0	0	0	0	0	0	0	0	0	0	0	0	0	0	0	0	0	0	0	0	0	0	0	0	0	0	0	0	0	0	0	0	0	0	0	0	0	0	0	0	0	0	0	0	0	0	0	0	0	0	0	0	0	0	0	0	0	0	0	0	0	0	0	0	0	0	0	0	0	0	0	0	0	0	0	0	0	0	0	0	0	0	0	0	0	0	0	0	0	0	0	0	0	0	0	0	0	0	0	0	0	0	0	0	0	0	0	0	0	0	0	0	0	0	0	0	0	0	0	0	0	0	0	0	0	0	0	0	0	0	0	0	0	0	0	0	0	0	0	0	0	0	0	0	0	0	0	0	0	0	0	0	0	0	0	0	0	0	0	0	0	0	0	0	0	0	0	0	0	0	0	0	0	0	0	0	0	0	0	0	0	0	0	0	0	0	0	0	0	0	0	0	0	0	0	0	0	0	0	0	0	0	0	0	0	0	0	0	0	0	0	0	0	0	0	0	0	0	0	0	0	0	0	0	0	0	0	0	0	0	0	0	0	0	0	0	0	0	0	0	0	0	0	0.0268673	0	0	0	0	0	0	0	0	0	0	0	0.0606215	0	0	0	0	0	0	0	0	0.0142871	0	0	0	0	0	0	0	0.0155362	0	0	0	0.334256	0	0.191532	0	0.195643	0.234235	0.257255	0	0	0	0	0	0	0	0	0	0	0	0.177481	0	0	0	0.16453	0	0	0	0	0	0	0	0	0	0	0	0	0	0	0	0	0	0	0	0	0	0	0	0	0	0	0	0	0	0	0	0	0	0	0	0	0	0	0	0	0	0	0	0	0	0	0	0	0	0	0	0	0	0	0	0	0	0	0	0	0	0	0	0	0	0	0	0	0	0	0	0	0	0	0	0	0	0	0	0	0	0	0	0	0	0	0	0	0.0238878	0	0	0.0287677	0	0	0.0170637	0	0	0	0	0	0	0.0511048	0.00849108	0	0.00946265	0	0	0	0	0.0723224	0.013201	0	0	0	0.0227215	0.0102271	0.00913969	0.00904103	0	0	0.0150561	0	0	0.0140198	0	0	0	0.0120494	0	0	0	0	0	0	0	0	0	0	0	0	0	0	0	0	0	0	0	0	0	0	0	0	0	0	0	0	0	0	0	0	0	0	0	0	0	0	0	0	0.0245552	0	0.0118904	0	0	0	0	0.0219822	0	0	0	0	0	0	0	0	0.0114594	0	0	0	0.0188907	0.0202843	0	0	0.0281298	0.0221554	0.0110899	0	0.0166235	0	0	0	0	0	0	0	0	0	0	0	0	0	0	0	0	0	0	0	0	0	0	0	0	0	0	0	0	0	0	0	0	0	0	0	0	0	0	0	0	0	0	0.00958314	0	0	0	0	0.0111025	0	0	0	0	0	0	0	0	0	0	0.0130225	0	0	0	0	0.0121585	0	0.0426313	0	0	0.00903941	0	0	0	0	0	0	0	0	0	0	0	0	0	0.0142658	0	0.0608817	0.00958216	0	0	0	0	0	0	0	0	0	0	0	0	0	0	0	0	0	0	0	0	0	0	0	0	0	0	0	0	0	0	0	0	0.0121277	0	0	0.0132713	0	0	0	0	0	0	0	0	0	0	0.0258808	0	0.0108589	0.0098244	0	0.0106865	0	0	0	0.029028	0.0289699	0	0.0185271	0	0	0	0	0	0	0	0	0	0	0	0	0	0	0	0.0277922	0	0.0299624	0	0	0	0	0	0	0	0.0104633	0.0302633	0.00981014	0	0	0	0.00973962	0	0	0	0	0	0	0.0150205	0.0123078	0.00883322	0	0.0367649	0	0	0	0	0	0	0.0130436	0	0	0	0	0	0	0	0.0352461	0	0	0.0132477	0.0295344	0.01119	0	0.0137362	0	0.0127241	0	0	0	0	0	0	0.00992121	0	0	0	0	0	0	0	0	0	0	0	0	0	0	0.0119967	0	0	0	0	0.0790709	0	0	0	0	0	0	0	0	0	0	0	0	0	0	0	0	0	0	0	0	0	0	0	0	0	0	0	0	0	0	0	0	0	0	0	0	0	0	0	0	0	0	0.0158781	0	0	0	0	0	0	0	0	0	0	0	0	0	0	0	0	0	0	0	0	0	0	0	0	0	0	0	0	0	0	0	0	0	0	0	0	0	0	0	0	0	0	0	0	0	0	0	0	0	0	0	0	0	0	0	0	0	0	0	0	0	0	0	0	0	0	0	0	0	0	0	0	0	0	0	0	0	0	0	0	0	0	0	0	0	0	0	0	0	0	0	0	0	0	0	0	0	0	0	0	0	0	0	0	0	0	0	0	0	0	0	0	0	0	0	0	0	0	0	0	0	0	0	0	0	0	0	0	0	0	0	0	0	0.012306	0	0	0	0	0	0	0	0	0	0	0	0	0	0	0	0	0	0	0	0	0	0	0	0	0	0	0	0	0	0	0	0	0	0	0	0	0	0	0	0	0	0	0	0	0	0	0	0.0157827	0	0	0	0	0	0	0	0.0175918	0	0	0	0	0	0	0	0	0	0	0	0	0	0	0	0	0	0	0	0	0	0	0	0	0	0	0	0	0	0	0	0	0	0	0	0	0	0	0	0	0	0.0133684	0	0	0	0	0	0	0	0	0	0	0	0	0	0	0	0	0	0	0	0	0	0	0	0	0	0	0	0	0	0	0	0	0	0	0	0	0	0	0	0	0	0	0	0	0	0	0	0	0	0	0	0	0	0	0	0	0	0	0	0	0	0	0	0	0	0	0	0	0	0	0	0	0	0	0	0	0	0	0	0	0	0	0	0	0	0	0	0	0	0	0	0	0	0	0	0	0	0
SGB_4496	T1900045291_TH20190061_bin.29	0	0	0	0	0	0	0	0	0	0	0	0	0	0	0	0	0	0	0	0	0	0	0	0	0	0	0	0	0	0	0	0	0	0	0	0	0	0	0	0	0	0	0	0	0	0	0	0	0	0	0	0	0	0	0	0	0	0	0	0	0	0	0	0	0	0	0	0	0	0	0	0	0	0	0	0	0	0	0	0	0	0	0	0	0	0	0	0	0	0	0	0	0	0	0	0	0	0	0	0	0	0	0	0	0	0	0	0	0	0	0	0	0	0	0	0	0	0	0	0	0	0	0	0	0	0	0	0	0	0	0	0	0	0	0	0	0	0	0	0	0	0	0	0	0	0	0	0	0	0	0	0	0	0	0	0	0	0	0	0	0	0	0	0	0	0	0	0	0	0	0	0	0	0	0	0	0	0	0	0	0	0	0	0	0	0	0	0	0	0	0	0	0	0	0	0	0	0	0	0	0	0	0	0	0	0	0	0	0	0	0	0	0	0	0	0	0	0	0	0	0	0	0	0	0	0	0	0	0	0	0	0	0	0	0	0	0	0	0	0	0	0	0	0	0	0	0	0	0	0	0	0	0	0	0	0	0	0	0	0	0	0	0	0	0	0	0	0	0	0	0	0	0	0	0	0	0	0	0	0	0	0	0	0	0	0	0	0	0	0	0	0	0	0	0	0	0	0	0	0	0	0	0	0	0	0	0	0	0	0	0	0	0	0	0	0	0	0	0	0	0	0	0	0	0	0	0	0	0	0	0	0	0	0	0	0	0	0	0	0	0	0	0	0	0	0	0	0	0	0	0	0	0	0	0	0	0	0	0	0	0	0	0	0	0	0	0	0	0	0	0	0	0	0	0	0	0	0	0	0	0	0	0	0	0	0	0	0	0	0	0	0	0	0	0	0	0	0	0	0	0	0	0	0	0	0	0	0	0	0	0	0	0	0	0	0	0	0	0	0	0	0	0	0	0	0	0	0	0	0	0	0	0	0	0	0	0	0	0	0	0	0	0	0	0	0	0	0	0	0	0	0	0	0	0	0	0	0	0	0	0	0	0	0	0	0	0	0	0	0	0	0	0	0	0	0	0	0	0	0	0	0	0	0	0	0	0	0	0	0	0	0	0	0	0	0	0	0	0	0	0	0	0	0	0	0	0	0	0	0	0	0	0	0	0	0	0	0	0	0	0	0	0	0	0	0	0	0	0	0	0	0	0	0	0	0	0	0	0	0	0	0	0	0	0	0	0	0	0	0	0	0	0	0	0	0	0	0	0	0	0	0	0	0	0	0	0	0	0	0	0	0	0	0	0	0	0	0	0	0	0	0	0	0	0	0	0	0	0	0	0	0	0	0	0	0	0	0	0	0	0	0	0	0	0	0	0	0	0	0	0	0.0708379	0	0	0.169794	0	0	0	0.24512	0	0	0	0	0	0	0	0	0	0	0	0	0.0735465	0	0	0	0	0	0	0	0	0	0	0.0197172	0	0	0	0.0123751	0	0	0	0	0	0.0209536	0	0	0	0	0	0	0	0	0	0	0	0	0.199001	0	0	0	0	0	0	0	0	0	0	0.0189139	0	0	0	0	0.122495	0	0	0	0	0	0	0	0	0	0	0	0	0	0	0	0	0	0	0	0	0	0	0	0	0	0	0	0	0	0	0	0	0	0	0	0	0	0	0	0	0	0	0	0	0	0	0	0	0	0	0	0	0	0	0	0	0	0	0	0	0	0	0	0	0	0	0	0	0	0	0	0	0	0	0	0	0	0	0	0	0	0	0	0	0	0	0	0	0	0	0	0	0	0	0	0	0	0	0	0	0	0	0	0	0	0	0	0	0	0	0	0	0	0	0	0	0	0	0	0	0	0	0	0	0	0	0	0	0	0	0	0	0	0	0	0	0	0	0	0	0	0	0	0	0	0	0	0	0	0	0	0	0	0	0	0	0	0	0	0	0	0	0	0	0	0	0	0	0	0	0	0	0	0	0	0	0	0	0	0	0	0	0	0	0	0	0	0	0	0	0	0	0	0	0	0	0	0	0	0	0	0	0	0	0	0	0	0	0	0	0	0	0	0	0	0	0	0	0	0	0	0	0	0	0	0	0	0	0	0	0	0	0	0	0	0	0	0	0	0	0	0	0	0	0	0	0	0	0	0	0	0	0	0	0	0	0	0	0	0	0	0	0	0	0	0	0	0	0	0	0	0	0	0	0	0	0	0	0	0	0	0	0	0	0	0	0	0	0	0	0	0	0	0	0	0	0	0	0	0	0	0	0	0	0	0	0	0	0	0	0	0	0	0	0	0	0	0	0	0	0	0	0	0	0	0	0	0	0	0	0	0	0	0	0	0	0	0	0	0	0	0	0	0	0	0	0	0	0	0	0	0	0	0	0	0	0	0	0	0	0	0	0	0	0	0	0	0	0	0	0	0	0	0	0	0	0	0	0	0	0	0	0	0	0	0	0	0	0	0	0	0	0	0	0	0	0	0	0	0	0	0	0	0.0218864	0	0	0	0	0	0	0	0	0	0	0	0	0	0	0	0	0	0	0	0	0	0	0	0	0	0	0	0	0	0	0	0	0	0	0	0	0	0	0	0	0	0	0	0	0	0	0	0	0	0	0	0	0	0	0	0	0	0	0	0	0	0	0	0	0	0	0	0	0	0	0	0	0	0	0	0	0	0	0	0	0	0	0	0	0	0	0	0	0	0	0	0	0	0	0	0	0	0	0	0	0	0	0	0	0	0	0	0	0	0	0	0	0	0	0	0	0	0	0	0	0	0	0	0	0	0	0	0	0	0	0	0	0	0	0	0	0	0	0	0	0	0	0	0	0	0	0	0	0	0	0	0	0	0	0	0	0	0	0	0	0	0	0	0	0	0	0	0	0	0	0	0	0	0	0	0	0	0	0	0	0	0	0	0	0	0	0	0	0	0	0	0	0	0	0	0	0	0	0	0	0	0	0	0	0	0	0	0	0	0	0	0	0	0	0	0	0	0	0	0	0	0	0	0	0	0	0	0	0	0	0	0	0	0	0	0	0	0	0	0	0	0	0	0	0	0	0	0	0	0	0	0	0	0	0	0	0	0	0	0	0	0	0	0	0	0	0	0	0	0	0	0	0	0	0	0	0	0	0	0	0	0	0	0	0	0	0	0	0	0	0	0	0	0	0	0	0	0	0	0	0	0	0	0	0	0	0	0	0	0	0	0	0	0	0	0	0	0	0	0	0	0	0	0	0	0
SGB_4497	T1900045296_TH20190066_bin.108	0	0	0	0	0	0	0	0	0	0	0	0	0	0	0	0	0	0	0	0	0	0	0	0	0	0	0	0	0	0	0	0	0	0	0	0	0	0	0	0	0	0	0	0	0	0	0	0	0	0	0	0	0	0	0	0	0	0	0	0	0	0	0	0	0	0	0	0	0	0	0	0	0	0	0	0	0	0	0	0	0	0	0	0	0	0	0	0	0	0	0	0	0	0	0	0	0	0	0	0	0	0	0	0	0	0	0	0	0	0	0	0	0	0	0	0	0	0	0	0	0	0	0	0	0	0	0	0	0	0	0	0	0	0	0	0	0	0	0	0	0	0	0	0	0	0	0	0	0	0	0	0	0	0	0	0	0	0	0	0	0	0	0	0	0	0	0	0	0	0	0	0	0	0	0	0	0	0	0	0	0	0	0	0	0	0	0	0	0	0	0	0	0	0	0	0	0	0	0	0	0	0	0	0	0	0	0	0	0	0	0	0	0	0	0	0	0	0	0	0	0	0	0	0	0	0	0	0	0	0	0	0	0	0	0	0	0	0	0	0	0	0	0	0	0	0	0	0	0	0	0	0	0	0	0	0	0	0	0	0	0	0	0	0	0	0	0	0	0	0	0	0	0	0	0	0	0	0	0	0	0	0	0	0	0	0	0	0	0	0	0	0	0	0	0	0	0	0	0	0	0	0	0	0	0	0	0	0	0	0	0	0	0	0	0	0	0	0	0	0	0	0	0	0	0	0	0	0	0	0	0	0	0	0	0	0	0	0	0	0	0	0	0	0	0	0	0	0	0	0	0	0	0	0	0	0	0	0	0	0	0	0	0	0	0	0	0	0	0.0295878	0.0205848	0	0.0405096	0	0	0	0.0255158	0	0	0.0184713	0.0154212	0.0191654	0.02626	0.0101942	0.0106007	0.0270085	0	0.0130874	0.0247585	0.0054423	0.0109643	0.0238898	0.0447642	0.0392861	0	0	0	0	0	0	0	0	0	0	0	0	0	0	0.00621142	0	0	0	0	0	0	0	0	0	0	0	0	0	0	0	0	0	0	0	0	0	0	0	0	0	0	0	0	0	0	0	0	0	0	0	0	0	0	0	0	0	0	0	0	0	0	0	0	0	0	0	0	0	0	0	0	0	0	0	0	0	0	0	0	0	0	0	0	0	0	0	0	0	0	0	0	0	0	0	0	0	0	0	0	0	0	0	0	0	0	0	0	0	0	0	0	0	0	0	0	0	0	0	0	0	0	0	0	0	0	0	0	0	0	0	0	0	0	0	0	0	0	0	0	0	0	0	0	0	0	0	0	0	0	0	0	0	0	0	0	0	0	0	0	0	0	0	0	0	0	0	0	0	0	0	0	0	0	0	0	0	0	0	0	0	0	0	0	0	0	0	0	0	0	0	0	0	0	0	0	0	0	0	0	0	0	0	0	0	0	0	0	0	0	0	0	0	0	0	0	0	0	0.00785426	0.0202239	0.0422565	0	0.0165689	0.0113976	0.0519392	0	0.0187073	0	0	0.0359517	0.00620243	0.00715085	0.00723953	0.00736498	0.033231	0.0117923	0.0355666	0.0324674	0.00989523	0.00916533	0.0169846	0.00721616	0.00670458	0.00690466	0.00727135	0.00910564	0.00708916	0.00705036	0.0237757	0.00615396	0.0086908	0.0193754	0.0154317	0	0	0.0255361	0	0.0130539	0.0300008	0.0267913	0.00873931	0.0280326	0.00832998	0.0367145	0.0243515	0.0246492	0.0213439	0.0069699	0.0499999	0.00617422	0.0484134	0.0279406	0.051385	0.0182935	0.0344612	0.0338576	0.091954	0.0154432	0.138507	0	0.0401588	0.0173817	0.0401468	0.0135603	0.047281	0	0	0.0146832	0.0487671	0.0333397	0	0.0175631	0	0.135787	0	0	0	0	0	0	0	0	0	0	0	0	0	0	0	0	0	0	0	0	0	0	0	0	0	0	0	0	0	0	0	0	0	0	0	0	0	0	0	0	0	0	0	0	0	0	0	0	0	0	0	0	0	0	0	0	0	0	0	0	0	0	0	0	0	0	0	0	0	0	0	0	0	0	0	0	0	0	0	0	0	0	0	0	0	0	0	0	0	0	0	0	0	0	0	0	0	0	0	0	0	0	0	0	0	0	0	0	0	0	0	0	0	0	0	0	0	0	0	0	0	0	0	0	0	0	0	0	0	0	0	0	0	0	0	0	0	0	0	0	0	0	0	0	0	0	0	0	0	0	0	0	0	0	0	0	0	0	0	0	0	0	0	0	0	0	0	0	0	0	0	0	0	0	0	0	0	0	0	0	0	0	0	0	0	0	0	0	0	0	0	0	0	0	0	0	0	0	0	0	0	0	0	0	0	0	0	0	0	0	0	0	0	0	0	0	0	0	0	0	0	0	0	0	0	0	0	0	0	0	0	0	0	0	0	0	0	0	0	0	0	0	0	0	0	0	0	0	0	0	0	0	0	0	0	0	0	0	0	0	0	0	0	0	0	0	0	0	0	0	0	0	0	0	0	0	0	0	0	0	0	0	0	0	0	0	0	0	0	0	0	0	0	0	0	0	0	0	0	0	0	0	0	0	0	0	0	0	0	0	0	0	0	0	0	0	0	0	0	0	0	0	0	0	0	0	0	0	0	0	0	0	0	0	0	0	0	0	0	0	0	0	0	0	0	0	0	0	0	0	0	0	0	0	0	0	0	0	0	0	0	0	0	0	0	0	0	0	0	0	0	0	0	0	0	0	0	0	0	0	0	0	0	0	0	0	0	0	0	0	0	0	0	0	0	0	0	0	0	0.00791943	0	0	0	0	0	0	0	0	0	0	0	0	0	0	0	0	0	0	0	0	0	0	0	0	0	0	0	0	0	0	0	0	0	0	0	0	0	0	0	0	0	0	0	0	0	0	0	0	0	0	0	0	0	0	0	0	0	0	0	0	0	0	0	0	0	0	0	0	0	0	0	0	0	0	0	0	0	0	0	0	0	0	0	0	0	0	0	0	0	0	0	0	0	0	0	0	0	0	0	0	0	0	0	0	0	0	0	0	0	0	0	0	0	0	0	0	0	0	0	0	0	0	0	0	0	0	0	0	0	0	0	0	0	0	0	0	0	0	0	0	0	0	0	0	0	0	0	0	0	0	0	0	0	0	0	0	0	0	0	0	0	0	0	0	0	0	0	0	0	0	0	0	0	0	0	0	0	0	0	0	0	0	0	0	0	0	0	0	0	0	0	0	0	0	0	0	0	0	0	0	0	0	0	0	0	0	0	0	0	0	0	0	0	0	0	0	0	0	0	0	0	0	0	0	0	0	0	0	0	0	0	0	0	0	0	0	0	0	0	0	0	0	0	0	0	0	0	0	0	0	0	0	0	0	0	0	0	0	0	0	0	0	0	0	0	0	0	0	0	0	0	0	0	0	0	0	0	0	0	0	0	0	0	0	0	0	0	0	0	0	0	0	0	0	0	0	0	0	0	0	0	0	0	0	0	0	0	0	0	0	0	0	0	0	0	0	0	0	0	0	0	0	0	0	0	0
SGB_4498	T1900045336_YK20190025_bin.28	0	0	0	0	0	0	0	0	0	0	0	0	0	0	0	0	0	0	0	0	0	0	0	0	0	0	0	0	0	0	0	0	0	0	0	0	0	0	0	0	0	0	0	0	0	0	0	0	0	0	0	0	0	0	0	0	0	0	0	0	0	0	0	0	0	0	0	0	0	0	0	0	0	0	0	0	0	0	0	0	0	0	0	0	0	0	0	0	0	0	0	0	0	0	0	0	0	0	0	0	0	0	0	0	0	0	0	0	0	0	0	0	0	0	0	0	0	0	0	0	0	0	0	0	0	0	0	0	0	0	0	0	0	0	0	0	0	0	0	0	0	0	0	0	0	0	0	0	0	0	0	0	0	0	0	0	0	0	0	0	0	0	0	0	0	0	0	0	0	0	0	0	0	0	0	0	0	0	0	0	0	0	0	0	0	0	0	0	0	0	0	0	0	0	0	0	0	0	0	0	0	0	0	0	0	0	0	0	0	0	0	0	0	0	0	0	0	0	0	0	0	0	0	0	0	0	0	0	0	0	0	0	0	0	0	0	0	0	0	0	0	0	0	0	0	0	0	0	0	0	0	0	0	0	0	0	0	0	0	0	0	0	0	0	0	0	0	0	0	0	0	0	0	0	0	0	0	0	0	0	0	0	0	0	0	0	0	0	0	0	0	0	0	0	0	0	0	0	0	0	0	0	0	0	0	0	0	0	0	0	0	0	0	0	0	0	0	0	0	0	0	0	0	0	0	0	0	0	0	0	0	0	0	0	0	0	0	0	0	0	0	0	0	0	0	0	0	0	0	0	0	0	0	0	0	0	0	0	0	0	0	0	0	0	0	0	0	0	0	0	0	0	0	0	0	0	0	0	0	0	0	0	0	0	0	0	0	0	0	0	0	0	0	0	0	0	0	0	0	0	0	0	0	0	0	0	0	0	0	0	0	0	0	0	0	0	0	0	0	0	0	0	0	0	0	0	0	0	0	0	0	0	0	0	0	0	0	0	0	0	0	0	0	0	0	0	0	0	0	0	0	0	0	0	0	0	0	0	0	0	0	0	0	0	0	0.024878	0	0	0	0	0	0	0	0	0	0	0	0	0	0	0	0	0	0	0	0	0	0	0	0	0	0	0	0	0	0	0	0	0	0	0.0274412	0	0	0	0	0	0	0	0.0313868	0	0	0	0	0	0	0	0	0	0	0	0	0	0	0	0	0	0	0	0	0	0	0	0	0	0	0	0	0	0	0	0	0	0	0	0	0	0	0	0	0	0	0	0	0	0	0	0.0182392	0	0	0	0	0	0	0	0	0	0	0	0.0342238	0	0	0	0	0	0.0225124	0	0.0187966	0	0	0	0	0	0	0	0	0	0	0	0.0255469	0	0.022398	0.0207104	0	0	0	0	0	0	0	0	0	0	0	0	0.019983	0.0243221	0.0227114	0	0	0	0	0	0	0	0	0	0	0	0	0	0	0	0	0	0	0	0	0	0	0	0	0	0	0	0	0	0	0	0	0	0	0	0	0	0	0	0	0	0	0	0	0	0	0	0	0	0	0	0	0	0	0	0	0	0	0	0	0	0	0	0	0	0	0	0	0	0	0	0	0	0	0	0	0	0	0	0.0251258	0	0	0	0	0	0.0878815	0	0	0	0	0	0	0	0	0	0	0	0	0.077555	0	0	0	0	0.0919168	0	0	0.0778066	0.0195387	0	0	0	0.0931485	0	0	0	0	0	0.0211889	0	0.0860833	0.0176832	0	0	0	0	0	0.0673277	0	0	0	0	0.0287081	0	0	0	0	0	0.0177433	0	0	0	0	0	0	0	0	0	0	0	0	0	0	0.0237222	0	0.0198378	0.0334537	0	0	0	0	0	0	0	0.0219767	0	0	0	0	0	0.021941	0	0	0.016632	0	0	0	0	0	0	0	0	0.0219584	0	0	0	0	0	0	0	0	0.0338467	0	0	0	0.0442545	0	0	0	0	0	0	0	0	0	0	0	0	0	0	0	0	0	0	0	0	0.0156673	0.01699	0	0	0.0210072	0.0217098	0	0	0	0	0	0.0196912	0	0	0	0.0184724	0.0148846	0	0	0	0	0	0	0	0	0	0	0	0	0	0	0	0	0	0	0	0	0	0	0	0	0	0	0	0	0	0	0	0	0	0	0	0	0	0	0	0	0	0	0	0	0	0	0	0	0	0	0	0	0	0.0456165	0	0	0	0	0	0.045971	0	0	0	0.0254772	0	0	0	0	0	0	0	0	0	0	0	0	0	0	0	0	0	0.0214078	0.0244054	0	0	0	0	0	0	0	0	0	0	0	0	0	0	0	0	0	0	0	0	0	0	0	0	0	0	0	0.018096	0	0	0	0	0	0	0	0	0	0	0	0	0	0.0165716	0	0	0	0.0149343	0	0.0155409	0	0	0	0	0	0	0	0.023758	0	0	0	0	0	0.0172418	0.0138625	0.0133593	0	0.02465	0	0	0.0268929	0	0	0.0216813	0.0338755	0	0	0.0331669	0	0	0	0	0.0217864	0.0450422	0	0.0151384	0.0166339	0.0139495	0	0.0339054	0	0	0	0	0	0.0183232	0	0	0	0	0	0	0	0.0362681	0	0	0	0	0	0	0	0	0	0.024623	0	0	0	0	0	0	0	0	0	0	0	0	0	0	0	0	0	0	0	0	0	0	0	0	0	0	0	0	0	0	0	0	0	0	0	0	0	0	0	0	0	0	0	0	0	0	0	0	0	0	0	0	0	0	0	0	0	0	0	0	0	0	0	0	0	0	0	0	0	0	0	0	0	0	0	0	0	0	0	0	0	0	0	0	0	0	0	0	0	0	0	0	0	0	0	0	0	0	0	0	0	0	0	0	0	0	0	0	0	0	0	0	0	0	0	0	0	0	0	0	0	0	0	0	0	0	0	0	0	0	0	0	0	0	0	0	0	0	0	0	0	0	0	0	0	0	0	0	0	0	0	0	0	0	0	0	0	0	0	0	0	0	0	0	0	0	0	0	0	0	0	0	0	0	0	0	0	0	0	0	0	0	0	0	0	0	0	0	0	0	0	0	0	0	0	0	0	0	0	0	0	0	0	0	0	0	0	0	0	0	0	0	0	0	0	0	0	0	0	0	0	0	0	0	0	0	0	0	0	0	0	0	0	0	0	0	0	0	0	0	0	0	0	0	0	0	0	0	0	0	0	0	0	0	0	0	0	0	0	0	0	0	0	0	0	0	0	0	0	0	0	0	0	0	0	0	0	0	0	0	0	0	0	0	0	0	0	0	0	0	0	0	0	0	0	0	0	0	0	0	0	0	0	0	0	0	0	0	0	0	0	0	0	0	0	0	0	0	0	0	0	0	0	0	0	0	0	0	0	0	0	0	0	0	0	0	0	0	0	0	0	0	0	0	0	0	0	0	0	0	0	0	0	0	0	0	0	0	0	0	0	0	0	0	0	0	0	0	0	0	0	0	0	0	0	0	0	0
SGB_4499	T1900045338_YK20190027_bin.202	0	0	0	0	0	0	0	0	0	0	0	0	0	0	0	0	0	0	0	0	0	0	0	0	0	0	0	0	0	0	0	0	0	0	0	0	0	0	0	0	0	0	0	0	0	0	0	0	0	0	0	0	0	0	0	0	0	0	0	0	0	0	0	0	0	0	0	0	0	0	0	0	0	0	0	0	0	0	0	0	0	0	0	0	0	0	0	0	0	0	0	0	0	0	0	0	0	0	0	0	0	0	0	0	0	0	0	0	0	0	0	0	0	0	0	0	0	0	0	0	0	0	0	0	0	0	0	0	0	0	0	0.0521697	0	0	0	0	0	0	0	0	0	0	0	0	0.0140842	0	0	0	0	0	0	0.0144369	0	0	0	0	0	0	0	0	0	0	0	0	0	0	0	0	0	0	0	0	0	0.0145786	0	0	0	0	0	0	0	0	0	0	0	0	0	0	0	0	0	0	0	0	0	0	0	0	0	0	0	0	0	0	0	0	0	0	0	0	0	0	0	0	0	0	0	0	0	0	0	0.0114368	0	0	0	0	0.0159622	0	0	0	0	0	0	0	0	0	0	0	0	0	0	0	0	0	0	0	0	0	0	0	0	0	0	0	0	0	0	0	0	0	0	0.0111881	0	0	0	0.00825856	0	0	0	0	0	0	0	0	0	0	0	0	0	0	0	0	0	0	0	0	0	0	0	0	0	0	0	0	0	0	0	0	0	0	0	0	0	0	0	0	0	0	0	0	0	0	0	0	0	0.0145212	0	0	0	0	0	0	0	0	0	0	0	0	0	0	0	0	0	0	0	0	0	0	0	0	0	0	0	0	0	0	0	0	0	0	0	0	0	0	0	0	0	0	0	0	0	0	0	0	0	0	0	0	0	0	0	0	0	0	0	0	0	0	0	0	0	0	0	0	0	0	0	0	0	0	0	0	0	0	0	0	0	0	0	0	0	0	0	0	0	0	0	0	0	0	0	0	0	0	0	0	0	0	0	0	0	0	0	0	0	0	0	0	0	0	0	0	0	0	0	0	0	0	0	0	0	0	0	0	0	0	0	0	0	0	0	0	0	0	0	0	0	0	0	0	0	0	0	0	0	0	0	0	0	0	0	0	0	0	0	0	0	0	0	0	0	0	0	0	0	0	0	0	0	0	0	0	0	0	0	0	0	0	0	0	0	0	0	0	0	0	0	0	0	0	0	0	0	0	0	0	0	0	0	0	0	0	0	0	0	0	0	0	0	0	0	0	0	0	0	0	0	0	0	0	0	0	0	0	0	0	0	0.0105307	0	0	0	0	0	0	0	0	0	0	0	0.0601675	0	0	0	0	0	0	0	0	0.0111341	0	0	0	0	0	0	0	0	0	0	0	0.150346	0	0.0859907	0	0.0860459	0.0995844	0.119848	0	0	0	0	0	0	0	0	0	0	0	0.0733553	0	0	0	0.0712302	0	0	0	0	0	0	0	0	0	0	0	0	0	0	0	0	0	0	0	0	0	0	0	0	0	0	0	0	0	0	0	0	0	0	0	0	0	0	0	0	0	0	0	0	0	0	0	0	0	0	0	0	0	0	0	0	0	0	0	0	0	0	0	0	0	0	0	0	0	0	0	0	0	0	0	0	0	0	0	0	0	0	0	0	0	0	0	0	0.0356132	0.00918398	0	0.0460642	0	0	0.0231643	0	0	0	0	0	0	0.130768	0.00964896	0	0.0197675	0	0	0.00917686	0.0080792	0.168282	0.0179882	0	0.0127809	0	0.0455421	0.0107282	0.0103787	0.0177708	0	0	0.0184229	0	0	0.0174052	0	0	0	0.00897524	0	0	0.00857414	0	0	0	0	0.0106423	0	0	0	0	0.0120546	0	0	0	0	0	0	0	0	0	0.00976185	0	0	0	0	0	0	0	0	0.011868	0	0	0	0	0	0	0	0	0.0360622	0	0.0119629	0	0.0156489	0	0	0.0150211	0	0	0	0	0	0	0	0	0.00852719	0	0.00981944	0	0.0116578	0.0151409	0	0	0.0485239	0.0407525	0.0128639	0	0.0397295	0	0	0	0	0	0	0	0	0	0	0	0	0	0	0	0	0	0	0	0	0	0	0	0	0	0	0	0	0	0	0	0	0	0	0	0	0	0	0	0	0	0	0.0199481	0	0	0	0	0.00847361	0	0	0	0	0	0	0	0	0	0	0.0113941	0	0	0	0	0.0241112	0	0.017823	0	0	0.00796549	0	0	0	0	0	0	0	0	0	0	0.0126562	0.0076852	0	0.00868537	0	0.0330057	0.0214916	0	0	0	0	0	0	0	0	0	0	0	0	0.0100288	0	0	0	0	0	0	0	0	0	0	0	0	0	0	0	0	0	0	0	0.0118113	0.0107313	0	0.0246356	0	0	0	0	0	0	0	0	0	0	0.0301124	0	0.00915439	0.0109946	0	0.00883273	0	0	0	0.0291413	0.0309371	0	0.0381081	0	0	0	0	0	0	0	0	0	0	0	0	0	0	0	0.0284597	0	0.0319058	0	0	0	0	0	0	0	0.00815418	0.0330198	0.0100301	0	0	0	0.00934408	0.00821478	0	0	0	0	0	0.022868	0.0187311	0.00828754	0	0.071122	0	0	0.0120077	0	0	0.00942447	0.0247187	0	0	0.0131579	0.00926529	0	0	0	0.0678396	0.014665	0	0.0172456	0.0577382	0.0207775	0	0.0244093	0	0.0262086	0	0	0	0.00782681	0	0	0	0	0	0	0	0.0123509	0	0	0	0	0	0	0	0	0	0.01047	0	0	0	0	0.153089	0	0	0.0135512	0	0	0	0	0	0	0	0	0	0	0	0	0	0	0	0	0	0	0	0	0	0.0138905	0	0	0	0	0	0	0	0	0	0	0	0	0	0	0	0	0	0.0137881	0	0	0	0	0	0	0	0	0	0	0	0	0	0	0	0	0	0	0	0	0	0	0	0	0	0	0	0	0	0	0	0	0	0	0	0	0	0	0	0	0	0	0	0	0	0	0	0	0	0	0	0	0	0	0	0	0	0	0	0	0	0	0.00598713	0	0	0	0	0	0	0	0	0	0	0	0	0	0	0	0	0	0	0	0	0	0	0	0	0	0	0	0	0	0	0	0	0	0	0	0	0	0	0	0	0	0	0	0	0	0	0	0	0	0	0	0	0	0	0	0	0	0	0	0	0	0	0	0	0	0	0	0	0	0	0.00904028	0	0	0	0	0	0	0	0	0	0	0	0	0	0	0	0	0	0	0	0	0	0	0	0	0	0	0	0	0	0	0	0	0	0	0	0	0	0	0	0	0	0	0	0	0	0	0.00635143	0.0111889	0	0	0	0	0	0	0	0.0318914	0	0	0	0	0	0	0	0	0	0	0	0	0	0	0	0	0	0	0	0	0	0	0	0	0	0	0	0	0	0	0	0	0	0	0	0	0	0	0	0	0	0.010222	0	0	0	0	0	0	0	0	0	0	0	0	0	0	0	0	0	0	0	0	0	0	0	0	0	0	0	0	0	0	0	0	0	0	0	0	0	0	0	0	0	0	0	0	0	0	0	0	0	0	0	0	0	0	0	0	0	0	0	0	0	0	0	0	0	0	0	0	0	0	0	0	0	0	0	0	0	0	0	0	0	0	0	0	0	0	0	0	0	0	0	0	0	0	0	0	0	0
SGB_4500	T1900045348_YK20190038_bin.133	0	0	0	0	0	0	0	0	0	0	0	0	0	0	0	0	0	0	0	0	0	0	0	0	0	0	0	0	0	0	0	0	0	0	0	0	0	0	0	0	0	0	0	0	0	0	0	0	0	0	0	0	0	0	0	0	0	0	0	0	0	0	0	0	0	0	0	0	0	0	0	0	0	0	0	0	0	0	0	0	0	0	0	0	0	0	0	0	0	0	0	0	0	0	0	0	0	0	0	0	0	0	0	0	0	0	0	0	0	0	0	0	0	0	0	0	0	0	0	0	0	0	0	0	0	0	0	0	0	0	0	0	0	0	0	0	0	0	0	0	0	0	0	0	0	0	0	0	0	0	0	0	0	0	0	0	0	0	0	0	0	0	0	0	0	0	0	0	0	0	0	0	0	0	0	0	0	0	0	0	0	0	0	0	0	0	0	0	0	0	0	0	0	0	0	0	0	0	0	0	0	0	0	0	0	0	0	0	0	0	0	0	0	0	0	0	0	0	0	0	0	0	0	0	0	0	0	0	0	0	0	0	0	0	0	0	0	0	0	0	0	0	0	0	0	0	0	0	0	0	0	0	0	0	0	0	0	0	0	0	0	0	0	0	0	0	0	0	0	0	0	0	0	0	0	0	0	0	0	0	0	0	0	0	0	0	0	0	0	0	0	0	0	0	0	0	0	0	0	0	0	0	0	0	0	0	0	0	0	0	0	0	0	0	0	0	0	0	0	0	0	0	0	0	0	0	0	0	0	0	0	0	0	0	0	0	0	0	0	0	0	0	0	0	0	0	0	0	0	0	0	0	0	0	0	0	0	0	0	0	0	0	0	0	0	0	0	0	0	0	0	0	0	0	0	0	0	0	0	0	0	0	0	0	0	0	0	0	0	0	0	0	0	0	0	0	0	0	0	0	0	0	0	0	0	0	0	0	0	0	0	0	0	0	0	0	0	0	0	0	0	0	0	0	0	0	0	0	0	0	0	0	0	0	0	0	0	0	0	0	0	0	0	0	0	0	0	0	0	0	0	0	0	0	0	0	0	0	0	0	0	0	0	0	0	0	0	0	0	0	0	0	0	0	0	0	0	0	0	0	0	0	0	0	0	0	0	0	0	0	0	0	0	0	0	0	0	0	0	0	0	0	0	0	0	0	0	0	0	0	0	0	0	0	0	0	0	0	0	0	0	0	0	0	0	0	0	0	0	0	0	0	0	0	0	0	0	0	0	0	0	0	0	0	0	0	0	0	0	0	0	0	0	0	0	0	0	0	0	0	0	0	0	0	0	0	0	0	0	0	0	0	0	0	0	0	0	0	0	0	0	0	0	0	0	0	0	0	0	0	0	0	0	0	0	0	0	0	0	0	0	0	0	0	0	0	0	0	0	0	0	0	0	0	0	0	0	0	0	0	0	0	0	0	0	0	0	0	0	0	0	0	0	0	0	0	0	0	0	0	0	0	0	0	0	0	0	0	0	0	0	0	0	0	0	0	0	0	0	0	0	0	0	0	0	0	0	0	0	0	0	0	0	0	0	0	0	0	0	0	0	0	0	0	0	0	0	0	0	0	0	0	0	0	0	0	0	0	0	0	0	0	0.106231	0	0	0	0.0914947	0	0	0	0	0	0	0	0.0624532	0.0655111	0	0	0	0	0	0	0.142427	0.0921536	0	0	0	0.0701132	0	0	0	0	0	0	0	0	0	0	0	0	0	0.0268857	0	0	0	0	0	0	0	0	0	0	0	0	0	0	0	0	0	0	0	0	0	0	0	0	0	0	0	0	0	0	0	0	0	0	0	0	0	0	0	0	0	0	0	0	0	0	0	0	0	0	0	0	0	0	0	0	0	0	0	0	0	0	0	0	0	0	0	0	0	0	0	0	0	0	0	0	0	0	0	0	0	0	0	0	0	0	0	0	0	0	0	0	0.0196474	0	0.0234358	0	0	0	0	0	0	0	0	0	0	0	0	0	0	0	0	0	0	0	0	0	0	0	0	0	0	0	0	0	0	0	0	0	0	0	0	0	0	0	0	0	0	0	0	0	0	0	0	0	0	0	0	0	0	0	0	0	0	0	0	0	0	0	0	0	0	0	0	0	0	0	0	0	0	0	0	0	0	0	0	0	0	0	0	0	0	0	0	0	0	0	0	0	0	0	0	0	0	0	0	0	0	0	0	0	0	0	0	0	0	0	0	0	0	0	0	0	0	0	0	0	0	0	0	0	0	0	0	0	0	0	0	0	0	0	0	0	0	0	0	0	0	0	0	0	0	0	0	0	0	0	0.0139875	0	0	0	0	0	0	0	0	0	0	0	0	0	0	0	0	0	0	0	0	0	0	0	0	0	0.0119971	0	0	0	0	0	0	0	0	0	0	0	0	0	0	0	0	0	0	0	0	0	0	0	0	0	0	0	0	0	0	0	0	0	0	0	0	0	0	0	0	0	0	0	0	0	0	0	0	0	0	0	0	0	0	0	0	0	0	0	0	0	0	0	0	0	0	0	0	0	0	0	0	0	0	0	0	0	0	0	0	0	0	0	0	0	0	0	0	0	0	0	0	0	0	0	0	0	0	0	0	0	0	0	0	0	0	0	0	0	0.00934397	0	0	0	0	0	0	0	0	0	0	0	0	0	0	0	0	0	0	0	0	0	0	0	0	0	0.00862348	0	0	0	0	0	0	0	0	0	0	0	0	0	0	0	0	0	0	0	0	0	0	0	0	0	0	0	0	0	0	0	0	0	0	0	0	0	0	0	0	0	0	0	0	0	0	0	0	0	0	0	0	0	0	0	0	0	0	0	0	0	0	0	0	0	0	0	0	0	0	0	0	0	0	0	0	0	0	0	0	0	0	0	0	0	0	0	0	0	0	0	0	0	0	0	0	0	0	0	0	0	0	0	0	0	0	0	0	0	0	0	0	0	0	0	0	0	0	0	0	0	0	0	0	0	0	0	0	0	0	0	0	0	0	0	0	0	0	0	0	0	0	0	0	0	0	0	0	0	0	0	0	0	0	0	0	0	0	0	0	0	0	0	0	0	0	0	0	0	0	0	0	0	0	0	0	0	0	0	0	0	0	0	0	0	0	0	0	0	0	0	0	0	0	0	0	0	0	0	0	0	0	0	0	0	0	0	0	0	0	0	0	0	0	0	0	0	0	0	0	0	0	0	0	0	0	0	0	0	0	0	0	0	0	0	0	0	0	0	0	0	0	0	0	0	0	0	0	0	0	0	0	0	0	0	0	0	0	0	0	0
SGB_4501	T1900045396_YK20190086_bin.41	0	0	0	0	0	0	0	0	0	0	0	0	0	0	0	0	0	0	0	0	0	0	0	0	0	0.00855323	0	0	0	0	0	0	0	0	0	0	0	0	0	0	0	0	0	0	0	0	0	0	0	0	0	0	0	0	0	0	0	0	0	0	0	0	0	0	0	0	0	0	0	0	0	0	0	0	0	0	0	0	0	0	0	0	0	0	0	0	0	0	0	0	0	0	0	0	0	0	0	0	0	0	0	0	0	0	0	0	0	0	0	0	0	0	0	0	0	0	0	0	0	0	0	0	0	0	0	0	0	0	0	0	0	0	0	0	0	0	0	0	0	0	0	0	0	0	0	0	0	0	0	0	0	0	0	0	0	0	0	0	0	0	0	0	0	0	0	0	0	0	0	0	0	0	0	0	0	0	0	0	0	0	0	0	0	0	0	0	0	0	0	0	0	0	0	0	0	0	0	0	0	0	0	0	0	0	0	0	0	0	0	0	0	0	0	0	0	0	0	0	0	0	0	0	0	0	0	0	0	0	0	0	0	0	0.00469945	0	0	0	0	0	0	0	0	0	0	0	0	0	0	0	0	0	0	0	0	0	0	0	0	0	0	0	0	0	0	0	0	0	0	0	0	0	0	0	0	0	0	0	0	0	0	0	0	0	0	0	0	0	0	0	0	0	0	0	0	0	0	0	0	0	0	0	0	0	0	0	0	0	0	0	0	0	0	0	0	0	0	0	0	0	0	0	0	0	0	0	0	0	0	0	0	0	0	0	0	0	0	0	0	0	0	0	0	0	0	0	0	0	0	0	0	0	0	0	0	0	0	0	0	0	0	0	0	0	0	0	0	0	0.00646039	0	0	0	0	0	0	0	0	0	0	0	0	0	0	0	0	0	0	0	0	0	0	0	0	0	0	0	0	0	0	0	0	0	0	0	0	0	0	0	0	0	0	0	0	0	0	0	0	0	0	0	0.0293263	0	0	0.0136817	0.0321908	0	0	0.026703	0.0508489	0.019384	0	0.00773211	0.0350483	0.0237479	0.010125	0	0.00839795	0	0	0	0.0197156	0	0	0	0.00968432	0.00663726	0	0	0.0178394	0.015615	0.026796	0.0204855	0.0197616	0.0201764	0	0	0.0106484	0.00814281	0.025657	0	0.0113968	0.0161153	0	0	0	0.0178328	0.0272092	0.0141852	0	0	0	0.00717743	0.027531	0	0.00744244	0.0162401	0.019022	0.0155623	0.0218903	0	0.00949523	0	0	0	0.0144941	0.0145835	0	0.0102698	0	0	0.00751559	0	0	0.00709437	0	0	0.0229118	0	0.0332636	0.0173325	0.0302857	0.0124475	0.0174456	0.00777274	0	0.00871445	0.018821	0.027334	0	0	0.0152381	0	0.0191733	0	0	0	0	0.0218085	0	0	0	0.0317709	0.0170047	0	0.0129085	0.0162639	0.0184631	0.0133855	0.00755966	0	0	0	0.0235181	0.0193501	0.00691119	0.0324455	0.0272142	0.00926973	0.0205781	0.0189742	0.0267682	0.0351598	0.0206741	0	0	0.0158175	0.0188974	0.0115271	0.0206388	0.0169319	0.0350323	0.03324	0.00629631	0	0.00803995	0.00897901	0.038477	0	0	0.0348219	0.0128881	0.008144	0.0135182	0.125188	0.056584	0.0545846	0.05882	0.0626521	0.0378902	0.0628099	0	0.0221718	0.0359606	0.0418298	0.0556823	0.0652843	0.0637102	0.054795	0.0334022	0.059508	0.0568827	0	0.136706	0.0209322	0.211158	0	0.202289	0.198151	0.179215	0.0243222	0.0436509	0.0592176	0.00686053	0.0546151	0.0320909	0.0268042	0.0190753	0.0342848	0.0723947	0.0489604	0.199552	0.0289277	0.0446954	0	0.0576328	0.0132624	0.0410297	0.00828458	0.0445783	0	0	0	0	0	0	0	0	0	0	0	0	0	0	0	0	0	0	0	0	0	0	0	0	0	0	0	0	0	0	0	0	0	0	0	0	0	0	0	0	0	0	0	0	0	0	0	0	0	0	0	0	0	0	0	0	0	0	0	0	0	0	0	0	0	0	0	0	0	0	0	0	0	0	0	0	0	0	0	0	0	0	0	0	0	0	0	0	0	0	0	0	0.0109038	0.0112586	0	0.00674643	0.082518	0.0128338	0.0560303	0.00606334	0	0	0	0	0	0.0113294	0	0	0.00642892	0.00532566	0	0	0	0	0.0699717	0.00567065	0.00864467	0	0	0	0	0	0	0	0	0	0.0659205	0	0	0	0.00670658	0.0318299	0	0.383885	0.429624	0	0	0.0349632	0	0	0.466332	0.0724188	0.69334	0	0	0.124156	0	0	0.11937	0	0	0.118439	0	0	0	0.040233	0.852367	0.0481719	0.0463923	0	0.666481	0	0	0	0.0357504	0	0	0	0.101126	0	0.0452006	0	0	0.0354286	0.030649	0.0323684	0.0697886	0.0526845	0.0301684	0.033018	0	0	0.0834026	0.0904832	0	0	0.0146827	0.00606307	0	0.0125269	0	0	0.00948947	0	0.00659672	0.048956	0.0500123	0.0379645	0.0235993	0.0113622	0.00980886	0	0	0	0	0.017565	0	0.0289151	0	0.0139842	0.0102838	0.0191827	0.0175532	0.00907595	0	0.0272371	0.0273435	0.0153591	0	0.00727888	0.00791713	0.00871519	0	0.0100406	0.0108185	0.0113247	0.00595143	0.0194461	0.00874271	0.0181391	0.0275596	0.0143148	0.0154129	0.0151177	0.00947713	0	0.0120386	0.182961	0	0	0.0325084	0	0	0	0	0.0130757	0.157788	0	0	0.0270574	0.0314335	0.126951	0	0.069526	0	0.0204329	0.0314266	0	0	0.0583513	0	0.0712673	0	0.0230491	0	0	0	0.0263066	0	0	0.0201897	0.0278006	0	0	0	0.0334703	0	0	0.0159902	0	0	0.00632434	0.010743	0.0310304	0.017104	0.0275097	0.0238955	0	0.0292845	0.00909151	0.00645034	0	0.0174232	0.0249427	0.0115942	0.0110052	0.024519	0.00703156	0	0	0	0	0.0383142	0.0140066	0.0180289	0.00654684	0	0.00713904	0.0305575	0.00961162	0.00596926	0.0237982	0	0.0162044	0.0257658	0.0376855	0	0	0	0.00791431	0.0318336	0	0	0.0828637	0.0412427	0	0	0.0167139	0	0.00506225	0.0170893	0.0190307	0	0	0	0	0.0130699	0.0217177	0.0185748	0	0	0.00736964	0.028619	0	0	0	0	0	0	0	0.00661077	0	0	0	0.0066011	0	0.0260303	0	0	0	0.0283642	0	0.0286985	0	0	0	0.0173264	0.01436	0.0313212	0	0	0.0517678	0	0	0	0.0146287	0.0485056	0.0356273	0	0.0119252	0	0.0580734	0.00648538	0.00530257	0.010566	0.0178945	0	0	0.0125805	0.0403095	0.00564028	0.0279638	0.0108105	0.0240661	0.0145123	0	0.00855434	0.0150603	0.0407594	0	0.0403109	0	0	0.0813921	0.0251707	0	0	0.0575395	0	0	0.0926048	0.0301813	0	0	0.0118837	0.0153612	0.00681273	0	0.010929	0	0.0240342	0	0.012611	0	0	0	0.0360374	0.0068929	0	0	0	0.0335664	0	0	0	0	0.00891486	0.0483793	0	0.0231094	0	0	0	0.0213136	0.0118358	0	0	0	0.00802974	0	0	0	0.0538559	0	0	0	0.0173952	0	0.0230587	0	0	0	0.00792661	0.0363494	0	0.0329787	0.0114278	0	0.0119106	0.0129538	0	0	0	0	0	0	0	0	0	0	0	0	0	0	0	0	0	0	0	0	0	0	0	0	0	0	0	0	0	0	0	0	0	0	0	0	0	0	0	0	0	0	0	0	0	0	0	0	0	0	0	0	0	0	0	0	0	0	0	0	0	0	0	0	0	0	0	0	0	0	0	0	0	0	0	0	0	0	0	0	0	0	0	0	0	0	0	0	0	0	0	0	0	0	0	0	0	0	0	0	0	0	0	0	0	0	0	0	0	0	0	0	0	0	0	0	0.00690819	0	0	0	0	0	0	0	0	0	0	0	0	0	0	0	0.00745996	0	0	0	0	0	0	0	0	0	0	0	0	0	0	0	0	0	0	0	0	0	0	0	0	0	0	0	0	0	0	0	0	0	0	0	0	0	0	0	0	0	0	0	0	0	0	0	0	0	0	0	0	0	0	0	0	0	0	0	0	0	0	0	0	0	0	0	0	0	0	0	0	0	0	0	0	0	0	0	0	0	0	0	0	0	0	0	0	0	0	0	0	0	0	0	0	0	0	0	0	0	0	0	0	0	0	0	0	0	0	0	0	0	0	0	0	0	0	0	0	0	0	0	0	0	0	0	0	0	0	0	0	0	0	0	0	0	0	0	0	0	0	0	0	0	0	0	0	0	0	0	0	0	0	0	0	0	0	0	0	0	0	0	0	0	0	0	0	0	0	0	0	0	0	0	0	0	0	0	0	0	0	0	0	0	0	0	0	0	0	0	0	0	0	0	0	0	0	0	0	0	0
SGB_4502	T1900045397_YK20190087_bin.100	0	0	0	0	0	0	0	0	0	0	0	0	0	0	0	0	0	0	0	0	0	0	0	0	0	0.00807617	0	0	0	0	0	0	0	0	0	0	0	0	0	0	0	0	0	0	0	0	0	0	0	0	0	0	0	0	0	0	0	0	0	0	0	0	0	0	0	0	0	0	0	0	0	0	0	0	0	0	0	0	0	0	0	0	0	0	0	0	0	0	0	0	0	0	0	0	0	0	0	0	0	0	0	0	0	0	0	0	0	0	0	0	0	0	0	0	0	0	0	0	0	0	0	0	0	0	0	0	0	0	0	0	0	0	0	0	0	0	0	0	0	0	0	0	0	0	0	0	0	0	0	0	0	0	0	0	0	0	0	0	0	0	0	0	0	0	0	0	0	0	0	0	0	0	0	0	0	0	0	0	0	0	0	0	0	0	0	0	0	0	0	0	0	0	0	0	0	0	0	0	0	0	0	0	0	0	0	0	0	0	0	0	0	0	0	0	0	0	0	0	0	0	0	0	0	0	0	0	0	0	0	0	0	0	0	0	0	0	0	0	0	0	0	0	0	0	0	0	0	0	0	0	0	0	0	0	0	0	0	0	0	0	0	0	0	0	0	0	0	0	0	0	0	0	0	0	0	0	0	0	0	0	0	0	0	0	0	0	0	0	0	0	0	0	0	0	0	0	0	0	0	0	0	0	0	0	0	0	0	0	0	0	0	0	0	0	0	0	0	0	0	0	0	0	0	0	0	0	0	0	0	0	0	0	0	0	0	0	0	0	0	0	0	0	0	0	0	0	0	0	0	0	0	0	0	0	0	0	0	0	0	0	0	0	0	0	0	0	0	0	0	0	0	0	0	0	0	0	0	0	0	0	0	0	0	0	0	0	0	0	0	0	0	0	0	0	0	0	0	0	0	0	0	0	0	0	0	0	0	0	0	0	0	0	0	0	0	0	0	0	0	0	0	0	0	0	0	0	0	0	0	0	0	0	0	0	0	0	0	0	0	0.00928758	0	0	0	0	0	0	0	0	0	0	0	0	0	0	0	0	0	0	0	0	0	0	0.0122918	0	0	0	0	0	0	0	0	0	0	0	0	0	0	0	0	0	0	0	0	0	0	0	0	0	0	0	0	0	0	0	0	0	0	0	0	0	0	0	0	0	0	0	0	0	0	0	0	0	0	0	0	0	0	0	0	0	0	0	0	0	0	0	0	0	0.0090116	0	0	0	0	0	0	0	0	0	0	0	0	0	0	0	0	0	0	0	0	0	0	0	0	0	0	0	0	0	0	0	0	0	0	0	0	0.00893441	0	0	0	0	0	0	0	0.00760545	0	0	0	0	0	0	0	0	0	0	0	0	0	0	0	0	0	0	0	0	0	0	0	0	0	0	0	0	0	0	0	0	0	0	0	0	0	0	0	0	0	0	0	0	0	0	0	0	0	0	0	0	0	0	0	0	0	0	0	0	0	0	0	0	0	0	0	0	0	0	0	0	0	0	0	0	0	0	0	0	0	0	0	0	0	0	0	0	0	0	0	0	0	0	0	0	0	0	0	0	0	0	0	0	0	0	0	0	0	0	0	0	0	0	0	0	0	0	0	0	0	0	0	0	0	0	0	0	0	0	0	0	0	0	0	0.0577902	0	0	0	0	0	0.00678311	0.00845727	0	0	0	0	0.00688475	0	0.00942397	0	0	0	0	0.0570676	0	0	0	0	0	0	0	0	0	0.100432	0.0684707	0.00931707	0.012811	0.0607962	0	0.103395	0	0	0.0144614	0	0	0.0751046	0	0	0	0	0	0	0	0	0.0192121	0	0.0264963	0.1127	0	0.209925	0.234976	0.0111031	0	0	0	0.0211304	0	0	0.0202259	0	0	0	0	0	0	0	0	0	0	0	0	0	0.00856688	0	0	0	0	0	0	0	0	0	0	0	0	0	0	0	0.00797145	0.0112915	0	0	0	0	0	0	0	0	0	0	0	0	0	0	0	0	0	0	0	0	0	0	0	0	0	0	0	0	0	0	0	0	0	0	0	0.0422668	0	0.0245741	0	0	0	0	0	0	0	0	0	0.036269	0	0.0118113	0	0.015826	0	0	0	0	0	0.0139833	0.0161618	0	0	0.0103181	0	0	0.00626511	0.0142758	0	0	0	0	0.00790485	0	0	0	0	0.00645302	0	0	0.00862079	0	0.00965203	0.00705709	0.00705574	0	0	0	0	0	0	0.0130904	0	0	0	0	0	0	0	0	0	0	0	0	0	0	0	0	0	0	0	0	0	0	0	0	0	0	0	0.0121892	0	0	0	0	0	0	0	0	0	0.0300131	0	0	0	0.0837516	0	0.0190657	0.0879099	0	0.0328441	0	0	0.274723	0.0151432	0	0	0	0	0.0875059	0	0	0	0	0	0	0	0	0	0	0	0.0353379	0	0	0	0	0	0.077374	0	0	0	0	0.0161952	0.148397	0	0	0	0.00766231	0	0	0	0	0	0	0	0	0	0	0	0	0	0	0	0	0	0	0	0	0	0	0	0	0	0	0	0	0	0	0	0.0112486	0	0	0	0	0	0	0	0	0	0	0	0	0	0.0606961	0.0234417	0.0398698	0.0319417	0	0	0	0	0	0	0	0	0	0.00832272	0.0304231	0	0	0.00833455	0	0	0	0	0.0314227	0	0	0	0	0.0131456	0	0.00772149	0	0.0784696	0	0.0352124	0.0346202	0	0	0	0	0	0	0	0.0136235	0	0	0	0	0	0	0	0	0	0	0	0	0	0	0	0	0	0	0	0	0	0	0	0	0	0	0	0	0	0	0	0	0	0	0	0	0	0	0	0	0	0	0	0	0	0	0	0	0	0	0	0	0	0	0	0	0	0	0	0	0	0	0	0	0	0	0	0	0	0	0	0	0	0	0	0	0	0	0	0	0	0	0	0	0	0	0	0	0	0	0	0	0	0	0	0	0	0	0	0	0	0	0	0	0	0	0	0	0	0	0	0	0	0	0	0	0	0	0	0	0	0	0	0	0	0	0.00661249	0	0	0	0	0	0	0	0	0	0	0	0	0	0	0	0.00736115	0	0	0	0	0	0	0	0	0	0	0	0	0	0	0	0	0	0	0	0	0	0	0	0	0	0	0	0	0	0	0	0	0	0	0	0	0	0	0	0	0	0	0	0	0	0	0	0	0	0	0	0	0	0	0	0	0	0	0	0	0	0	0	0	0	0	0	0	0	0	0	0	0	0	0	0	0	0	0	0	0	0	0	0	0	0	0	0	0	0	0	0	0	0	0	0	0	0	0	0	0	0	0	0	0	0	0	0	0	0	0	0	0	0	0	0	0	0	0	0	0	0	0	0	0	0	0	0	0	0	0	0	0	0	0	0	0	0	0	0	0	0	0	0	0	0	0	0	0	0	0	0	0	0	0	0	0	0	0	0	0	0	0	0	0	0	0	0	0	0	0	0	0	0	0	0	0	0	0	0	0	0	0	0	0	0	0	0	0	0	0	0	0	0	0	0	0	0	0	0	0	0
SGB_4503	T1900045446_YK20190137_bin.25	0	0	0	0	0	0	0	0	0	0	0	0	0	0	0	0	0	0	0	0	0	0	0	0	0	0	0	0	0	0	0	0	0	0	0	0	0	0	0	0	0	0	0	0	0	0	0	0	0	0	0	0	0	0	0	0	0	0	0	0	0	0	0	0	0	0	0	0	0	0	0	0	0	0	0	0	0	0	0	0	0	0	0	0	0	0	0	0	0	0	0	0	0	0	0	0	0	0	0	0	0	0	0	0	0	0	0	0	0	0	0	0	0	0	0	0	0	0	0	0	0	0	0	0	0	0	0	0	0	0	0	0	0	0	0	0	0	0	0	0	0	0	0	0	0	0	0	0	0	0	0	0	0	0	0	0	0	0	0	0	0	0	0	0	0	0	0	0	0	0	0	0	0	0	0	0	0	0	0	0	0	0	0	0	0	0	0	0	0	0	0	0	0	0	0	0	0	0	0	0	0	0	0	0	0	0	0	0	0	0	0	0	0	0	0	0	0	0	0	0	0	0	0	0	0	0	0	0	0	0	0	0	0	0	0	0	0	0	0	0	0	0	0	0	0	0	0	0	0	0	0	0	0	0	0	0	0	0	0	0	0	0	0	0	0	0	0	0	0	0	0	0	0	0	0	0	0	0	0	0	0	0	0	0	0	0	0	0	0	0	0	0	0	0	0	0	0	0	0	0	0	0	0	0	0	0	0	0	0	0	0	0	0	0	0	0	0	0	0	0	0	0	0	0	0	0	0	0	0	0	0	0	0	0	0	0	0	0	0	0	0	0	0	0	0	0	0	0	0	0	0	0	0	0	0	0	0	0	0	0	0	0	0	0	0	0	0	0	0	0	0	0	0	0	0	0	0	0	0	0	0	0	0	0	0	0	0	0	0	0	0	0	0	0	0	0	0	0	0	0	0	0	0	0	0	0	0	0	0	0	0	0	0	0	0	0	0	0	0	0	0	0	0.0174328	0	0.00950814	0.0160025	0.00995166	0	0.0083607	0	0.00766642	0	0.0111438	0	0	0	0	0	0.0177857	0	0	0	0	0	0	0	0.00868637	0	0.0170774	0	0	0	0	0	0.0134015	0	0.015532	0	0	0	0	0	0	0.00887536	0.0164585	0	0	0	0	0	0.0196695	0	0	0.00676342	0	0	0	0	0	0	0	0	0	0	0	0	0	0	0	0	0	0	0	0	0	0	0	0.018015	0	0.00839516	0	0	0	0	0	0	0	0.0185843	0	0	0	0	0.0185784	0	0	0.0112823	0	0	0.0185218	0.0191284	0.0106189	0	0	0.00812589	0	0.0110363	0	0	0	0	0	0	0	0	0	0	0	0.0158154	0.0161443	0	0	0	0	0.00972124	0	0	0	0	0.0149589	0	0	0	0	0	0	0	0	0	0	0	0	0	0	0.00752931	0.00859116	0	0	0	0	0	0	0	0	0.0074796	0	0	0.0174077	0.0423615	0.0103989	0	0.0165306	0	0.0167358	0	0.0182009	0.0197477	0.0228792	0.0211316	0.021309	0.0125467	0	0.0269662	0	0	0	0.0241007	0.0114249	0.010821	0.0217028	0	0.0111852	0	0.00873048	0	0.0263724	0	0.0250464	0	0	0	0	0	0	0	0	0	0	0	0	0	0	0	0	0	0	0	0	0	0	0	0	0	0	0	0	0	0	0	0	0	0	0	0	0	0	0	0	0	0	0	0	0	0	0	0	0	0	0	0	0	0	0	0	0	0	0	0	0	0	0	0	0	0	0	0	0	0	0	0	0	0	0	0	0	0	0	0	0	0	0	0	0	0	0	0	0	0	0	0	0.0119665	0.0118367	0	0.0328136	0	0	0.00811438	0.022801	0	0	0	0	0	0	0	0	0	0	0	0	0	0	0	0.0303524	0	0	0	0	0	0	0	0	0	0	0.00907629	0	0	0	0.0455858	0	0	0	0.00773525	0	0	0	0	0	0.00653846	0.0693948	0.0108988	0	0	0.00798533	0.0902928	0	0.00713647	0.0415118	0.099248	0.00938834	0.0119954	0	0.0133335	0	0.0103456	0.0301204	0.0249098	0	0.0106661	0.0528259	0.0782467	0.0118313	0.0102591	0.0335262	0.0291293	0.0343277	0.00622303	0	0	0.0472781	0	0.0124308	0.0216292	0.0123826	0.0126543	0	0	0.00984739	0.021278	0	0	0.0158477	0.0335843	0.043232	0	0.0157033	0	0	0	0.0366151	0	0	0	0	0.219689	0.0256557	0	0	0	0	0.0116362	0	0	0	0.0136069	0.0239776	0	0	0	0.00878326	0.00808648	0.0102984	0	0.0280292	0.0272736	0	0	0.0280787	0.0259857	0.0357532	0	0.010407	0.0439658	0.0125417	0.024823	0	0.0335245	0	0.0258866	0	0	0	0	0	0	0	0	0.00597979	0	0.00550016	0	0	0	0	0	0	0	0	0.0292798	0	0.0057363	0	0	0	0.0190933	0.00560876	0.0266776	0.0217851	0.00596093	0	0	0	0	0	0	0	0	0.00691894	0	0	0	0	0	0	0	0.0174651	0.0117967	0	0	0.00541799	0	0	0	0	0	0	0	0.00976259	0	0	0	0.0146116	0	0.0118817	0	0	0	0	0	0	0	0	0.00825378	0	0	0	0	0	0	0	0	0	0	0	0	0	0	0	0	0	0	0	0	0.0113408	0	0.00563424	0	0.00734038	0	0.0127429	0.00619471	0	0.0121886	0	0	0	0.0113612	0	0.0440929	0.0596699	0	0.00749117	0	0	0	0.148899	0	0	0.0603168	0	0.061184	0	0.0542058	0.0119352	0	0	0	0.0526435	0	0.00652386	0	0	0	0	0.0130433	0.0125338	0.0102578	0	0.00616518	0.0493943	0	0	0	0	0	0	0	0	0	0	0	0.0586179	0	0.00552131	0.00544224	0	0	0.0397305	0.0531434	0	0	0.0114431	0	0	0.0847986	0	0	0	0	0	0	0.0740513	0.00940588	0	0	0	0	0.0171078	0	0	0.0139485	0	0.0110437	0	0.0588521	0	0	0	0	0	0	0	0	0	0	0	0	0	0.0174247	0.00921928	0	0	0	0	0	0	0	0	0	0.00628248	0.0170137	0	0	0	0	0	0	0	0	0	0	0	0	0	0	0	0	0.00771009	0.00965985	0	0	0	0.0384823	0	0	0	0	0	0	0	0	0	0	0	0	0	0	0	0	0	0	0	0	0	0	0	0	0	0	0	0	0	0	0	0	0	0	0	0	0	0	0	0	0	0	0	0	0	0	0	0	0	0	0	0	0	0	0	0	0	0	0	0	0	0	0	0	0	0	0	0	0	0	0	0	0	0	0	0	0	0	0	0	0	0	0	0	0	0	0	0	0	0	0	0	0	0	0	0	0	0	0	0	0	0	0	0	0	0	0	0	0	0	0	0	0	0	0	0	0	0	0	0	0	0	0	0	0	0	0	0	0	0	0	0	0	0	0	0	0	0	0	0	0	0	0	0	0	0	0	0	0	0	0	0	0	0	0	0	0	0	0	0	0	0	0	0	0	0	0	0	0	0	0	0	0	0	0	0	0	0	0	0	0	0	0	0	0	0	0	0	0	0	0	0	0	0	0	0	0	0	0	0	0	0	0	0	0	0	0	0	0	0	0	0	0	0	0	0	0	0	0	0	0	0	0	0	0	0	0	0	0	0	0	0	0	0	0	0	0	0	0	0	0	0	0	0	0	0	0	0	0	0	0	0	0	0	0	0	0	0	0	0	0	0	0	0	0	0	0	0	0	0	0	0	0	0	0	0	0	0	0	0	0	0	0	0	0	0	0	0	0	0	0	0	0	0	0	0	0	0	0	0	0	0	0	0	0	0	0	0	0	0	0	0	0	0	0	0	0	0	0	0	0	0	0	0	0	0	0	0	0	0	0	0	0	0	0	0	0	0	0	0
SGB_4504	T1900045475_YK20190169_bin.250	0	0	0	0	0	0	0	0	0	0	0	0	0	0	0	0.0117787	0	0.017474	0.0507783	0	0	0	0	0.0543069	0	0	0	0	0	0	0	0	0	0	0	0	0	0	0	0	0	0	0	0	0	0	0	0	0	0	0.010839	0	0	0	0	0	0	0	0	0	0	0	0	0	0	0	0	0	0	0	0	0	0	0	0	0	0	0	0	0	0	0	0	0	0	0	0	0	0	0	0	0	0	0	0	0	0	0	0	0	0	0	0	0	0	0	0	0	0	0	0	0	0	0	0	0	0	0	0	0.0359872	0	0	0	0	0	0	0	0	0	0	0	0	0	0	0	0	0	0	0.0079926	0	0	0	0	0	0	0	0	0	0	0	0	0	0.0137567	0	0	0	0	0	0	0	0	0	0	0	0	0	0	0	0	0	0	0	0	0	0	0	0	0	0	0	0	0	0	0	0	0	0	0	0	0	0	0	0	0	0	0	0	0	0	0	0	0	0	0	0	0	0	0.00882477	0	0	0	0	0	0	0	0	0	0	0	0	0	0	0	0	0	0	0	0	0	0	0	0	0	0	0	0	0	0	0	0	0	0	0	0	0	0	0	0	0	0	0	0.00877796	0	0	0.0105218	0	0	0	0	0	0	0	0	0	0	0	0	0	0	0	0	0	0	0	0	0	0	0.0081182	0	0	0	0	0	0	0	0	0	0	0	0	0	0	0	0	0	0	0	0	0	0	0	0	0	0	0	0	0	0	0	0	0	0	0	0	0	0	0	0	0	0.0103543	0	0	0	0	0	0	0	0	0	0	0	0	0	0	0	0	0	0	0	0	0	0	0	0	0	0	0	0	0	0	0	0	0	0	0	0	0	0	0	0	0	0	0	0	0	0	0	0	0	0	0	0	0	0	0	0	0	0	0	0	0	0	0	0	0	0	0	0	0	0	0	0	0	0	0	0	0	0	0	0	0	0	0	0	0	0	0	0	0	0	0	0	0	0	0	0	0	0	0	0	0	0	0	0	0	0	0.0176922	0	0	0	0.0155375	0	0	0.0847627	0	0.0781721	0	0	0	0	0.0769339	0.0777011	0	0	0	0	0	0	0	0	0	0	0	0	0	0	0	0	0	0	0	0	0	0	0	0	0	0	0	0	0	0	0	0	0	0	0	0	0	0	0	0	0	0	0	0	0.0183379	0.0750429	0	0.0185845	0	0	0	0	0	0	0.0275978	0	0	0	0	0	0	0	0	0	0	0.0147988	0	0	0	0	0.0136515	0	0	0	0	0	0.0148406	0	0	0	0	0	0	0	0	0	0	0	0	0	0	0.0306094	0	0	0	0	0	0.0289171	0	0	0	0	0	0	0	0	0	0	0	0	0	0	0	0	0	0	0	0	0	0	0	0	0	0	0	0	0	0	0	0	0	0	0	0	0	0	0	0	0	0	0	0	0	0	0	0	0	0	0	0	0	0	0	0	0	0	0	0	0	0	0	0	0	0	0	0	0	0	0	0	0	0	0	0	0	0	0	0	0	0	0	0	0	0	0	0	0	0	0	0	0	0	0	0	0	0	0	0	0	0	0	0	0	0	0	0	0	0	0	0	0	0	0	0	0	0	0	0	0	0	0	0	0	0	0	0	0	0	0	0	0	0	0	0	0	0	0	0	0	0	0	0	0	0	0	0	0	0	0	0.0256643	0	0.0688704	0.0296414	0	0	0.0222611	0	0	0	0	0	0	0	0.0789667	0	0	0	0	0	0.0616085	0	0	0	0	0	0.0306269	0	0	0	0	0	0	0	0	0	0	0	0	0	0	0	0.0671835	0	0.0105367	0	0	0.0365994	0.0388858	0.0114179	0.0231653	0.0266714	0	0.0206926	0	0	0	0	0	0.0263719	0	0	0	0	0	0	0	0	0	0	0	0.0365861	0	0	0	0	0	0	0	0	0	0	0	0	0	0	0	0	0	0	0	0	0	0	0	0	0	0	0	0	0	0	0	0	0.0176548	0	0	0	0	0	0	0	0	0	0	0	0	0	0	0	0	0	0	0	0	0	0	0	0	0	0	0	0	0	0	0	0	0.121646	0	0	0.122188	0	0	0	0.119901	0	0	0	0	0	0	0	0	0	0	0	0	0.00835733	0.0173817	0	0.031025	0	0	0	0.0129085	0.0170172	0	0	0	0	0	0.0163649	0	0	0	0	0	0	0	0.0138951	0.00869016	0.0164355	0	0	0	0	0	0	0	0	0	0	0	0	0	0	0	0	0	0	0.0136745	0	0	0	0	0	0	0	0	0	0	0	0	0	0	0	0	0	0	0	0	0	0	0	0	0	0	0.014896	0	0	0	0	0	0	0.0175802	0	0	0	0	0	0	0	0	0	0	0	0	0.01801	0	0	0	0	0	0	0.0172078	0	0	0	0	0	0	0	0	0	0	0	0	0	0	0	0	0	0	0	0	0	0	0	0	0	0	0	0.0208824	0	0	0	0.0208211	0	0	0	0	0	0	0	0	0	0	0	0	0	0	0	0.0194596	0	0	0	0	0	0	0	0	0	0	0	0	0	0	0	0	0	0.0306746	0	0	0	0.0160595	0.0311942	0	0	0.0362462	0	0.0713567	0	0	0	0	0	0	0	0	0	0	0	0	0	0	0	0	0	0	0	0	0	0	0	0	0.0099604	0	0	0	0	0	0	0	0	0	0	0	0	0	0	0	0	0	0	0	0	0	0	0	0	0	0	0	0	0	0	0	0	0	0	0	0	0	0.00854614	0	0	0.0321859	0	0	0	0	0	0.0880759	0	0	0	0	0	0	0	0.00974532	0	0	0	0	0	0	0	0	0	0	0	0	0	0	0	0	0	0	0	0	0	0	0	0	0	0	0	0.0201874	0	0	0	0	0.0354512	0	0	0	0	0.0174812	0.00749391	0.011552	0	0	0	0	0	0	0	0	0	0	0	0	0	0	0	0	0.0184841	0.0111137	0	0	0	0	0	0	0	0	0	0	0	0	0	0	0	0	0	0	0	0	0	0	0	0	0	0	0	0	0	0	0	0	0	0	0	0	0	0	0	0	0	0	0	0	0	0	0	0	0	0	0	0	0	0	0	0.0267863	0	0	0	0	0	0	0	0	0	0	0	0	0	0	0	0	0	0	0	0	0	0	0	0	0	0	0	0	0	0	0	0	0	0	0	0	0	0	0	0	0	0	0	0	0	0	0	0	0	0	0	0	0	0	0	0	0.0106711	0	0	0	0	0	0	0	0	0	0	0	0	0	0	0	0	0	0	0	0	0	0	0	0	0	0	0	0	0	0	0	0	0	0	0	0	0	0	0	0	0	0	0	0	0	0	0	0	0	0	0	0	0	0	0	0	0	0	0	0	0	0	0	0	0	0	0	0	0	0	0	0	0	0	0	0	0	0	0	0	0	0	0	0	0	0	0	0	0	0.0307774	0	0.0592721	0	0	0	0	0	0	0	0	0	0	0	0	0	0	0.00902256	0	0	0.0109634	0	0	0	0	0	0	0	0	0	0	0	0	0	0	0	0	0	0	0	0	0	0	0	0	0	0	0	0	0
SGB_4505	T1900045496_YK20190190_bin.69	0	0.00871842	0	0	0	0	0	0	0	0	0	0	0	0	0	0	0	0	0	0	0	0	0	0	0	0.0301684	0	0	0	0	0	0	0	0	0	0	0	0	0	0	0	0	0	0	0	0	0	0	0	0	0	0	0	0	0	0	0	0	0	0	0	0	0	0	0	0	0	0	0	0	0	0	0	0	0	0	0	0	0	0	0	0	0	0	0	0	0	0	0	0	0	0	0	0	0	0	0	0	0	0	0	0	0	0	0	0	0	0	0	0	0	0	0	0	0	0	0	0	0	0	0	0	0	0	0	0	0	0	0	0	0	0.00940081	0	0	0	0	0	0	0	0	0	0	0	0	0	0	0	0	0	0	0	0	0	0	0	0	0	0	0	0	0	0	0	0	0	0	0	0	0	0	0	0	0	0	0	0	0	0	0	0	0	0	0	0	0	0	0	0	0	0	0	0	0	0	0	0	0	0	0	0	0	0	0	0	0	0	0	0	0	0	0	0	0	0	0	0	0	0	0	0	0	0	0	0	0	0	0	0	0	0	0	0	0.0147804	0	0	0	0	0	0	0	0	0	0	0	0	0	0	0	0	0	0	0	0	0	0	0	0	0.0140891	0	0	0	0	0	0.00740316	0	0	0	0	0	0	0	0.0126946	0	0	0	0	0	0	0	0	0	0	0	0	0	0	0	0	0	0	0	0	0	0	0	0	0	0	0	0	0	0	0	0	0	0	0	0	0	0	0	0	0	0	0	0	0	0	0	0	0	0	0	0	0	0	0	0	0	0	0	0	0	0	0	0	0	0	0	0	0	0	0	0	0	0	0	0	0	0	0	0	0	0	0	0	0	0	0	0	0	0	0	0	0	0	0.00694847	0	0	0	0	0	0	0	0	0	0	0	0	0	0	0	0	0	0	0	0	0	0	0	0	0	0	0	0	0	0	0	0	0	0	0	0	0	0	0	0	0	0	0	0	0	0	0	0	0	0	0	0	0	0	0	0	0	0	0	0	0	0	0	0	0	0	0	0	0	0	0	0	0	0	0	0	0	0	0	0	0	0	0	0	0	0	0	0	0	0	0	0	0	0	0	0	0	0	0	0	0	0	0	0	0	0	0	0	0	0	0	0	0	0	0	0	0	0	0	0	0	0	0	0	0	0	0	0	0	0	0	0	0	0	0	0	0	0	0	0	0	0	0	0	0	0	0	0	0	0	0	0	0	0	0	0	0	0	0	0	0	0	0	0	0	0	0	0	0	0	0	0	0	0	0	0	0	0	0	0	0	0	0	0	0	0	0	0	0	0	0	0.0525921	0	0	0.0080313	0.0241978	0	0	0.0402853	0	0	0	0	0	0	0	0.026949	0	0	0	0	0	0	0.0126371	0	0.0182248	0	0.0172779	0.0195725	0.0167193	0	0	0	0	0	0	0	0	0	0	0	0.0159328	0	0	0	0	0	0	0	0	0	0	0	0	0	0	0	0	0	0	0	0	0	0	0	0	0	0	0	0	0	0	0	0	0	0	0	0	0	0	0	0	0	0	0	0	0	0	0	0	0	0	0	0	0	0	0	0	0	0	0	0	0	0	0	0	0	0	0	0	0	0	0	0	0	0	0	0	0	0	0	0	0	0	0	0	0	0	0	0	0	0	0.0136102	0	0.0105798	0	0	0	0	0	0.00770485	0	0.0150156	0.0153048	0	0.00888991	0.00732551	0.0073669	0	0	0	0	0.0151909	0	0	0.0081695	0	0	0.0179545	0.0188757	0	0	0	0	0.00740929	0.00754758	0.0280359	0	0	0	0	0.0147785	0	0	0	0	0	0	0	0	0	0.10946	0.0167882	0.0323055	0.0339668	0.0146286	0	0.105068	0	0	0.043133	0.0100665	0.0434386	0.0184253	0	0.0124911	0	0	0.0107641	0	0	0.0102527	0	0.0352533	0.00854275	0.1126	0.0483808	0.0413588	0.0455558	0.0385777	0.0389956	0	0	0	0	0	0.00810491	0	0.0105021	0	0	0	0	0	0.00720884	0	0	0	0	0	0	0	0.00888323	0.00857472	0	0	0	0	0	0	0	0	0	0	0	0	0.0153833	0.0387234	0	0	0	0	0	0	0	0	0	0.029403	0	0	0	0	0	0	0	0.00755896	0.00806159	0	0	0	0	0	0	0	0	0	0	0	0	0	0.00877623	0	0	0.213089	0	0.00669122	0	0.0151184	0	0	0.0107119	0	0	0	0	0.182512	0.0126423	0	0	0.0743459	0	0.0105092	0	0	0	0.0639174	0.00833813	0	0	0.0330663	0	0	0	0.066804	0	0	0	0	0	0	0	0	0	0	0	0.0109548	0	0	0	0	0	0	0	0	0	0	0	0	0	0	0	0	0	0	0.007444	0	0	0	0	0	0	0	0	0	0	0	0	0	0	0	0	0	0	0	0	0	0	0	0	0	0	0	0	0	0	0.0116528	0	0	0	0.0188047	0	0	0.0185939	0.00883467	0.0115006	0	0	0.0639542	0	0	0	0	0	0.0181104	0	0	0	0	0	0	0	0	0	0	0	0.0135992	0	0	0	0	0	0.0161429	0	0	0	0	0	0.0320396	0.00718266	0	0	0	0	0	0	0	0	0	0	0	0	0.0126954	0	0	0	0	0	0	0	0	0	0	0	0	0	0	0	0	0	0	0	0	0	0.0095512	0	0	0	0.0131365	0	0	0.00903872	0	0	0	0	0	0	0.0184586	0	0.0107431	0.0104107	0	0	0	0	0	0.0135561	0	0	0	0	0.100506	0	0	0	0	0	0	0	0.0116918	0	0	0.0116082	0	0.024538	0	0	0	0.0197444	0	0.00939273	0.00923614	0	0	0	0	0.00881607	0	0.00954536	0.00799009	0.00818973	0	0	0	0	0	0	0	0	0	0	0	0	0	0	0	0	0	0	0	0	0	0	0	0	0	0	0	0	0	0	0	0	0	0	0	0	0	0	0	0	0	0	0	0	0	0	0	0	0	0	0	0	0	0	0	0	0	0	0	0	0	0	0	0	0	0	0	0	0	0	0	0	0	0	0	0	0	0	0	0	0	0	0	0	0	0	0	0	0	0	0	0	0	0.00675269	0	0	0	0	0	0	0	0	0	0	0	0	0	0	0	0	0	0	0	0	0	0	0	0	0	0	0	0	0	0	0	0.0207607	0	0	0	0	0	0	0	0	0	0	0	0	0	0	0	0.0273688	0	0	0	0	0	0	0	0	0	0	0	0	0	0	0	0	0	0	0	0	0	0	0	0	0	0	0.00690107	0	0	0	0	0	0	0	0	0	0	0	0	0	0	0	0	0	0	0	0	0	0	0	0	0	0	0	0	0	0	0	0	0	0	0	0	0	0	0	0	0	0	0	0	0	0	0	0	0	0	0	0	0	0	0	0	0	0	0	0	0	0	0	0	0	0	0	0	0	0	0	0	0	0	0	0	0	0	0	0	0	0	0	0	0	0	0	0	0	0	0	0	0	0	0	0	0	0	0	0	0	0	0	0	0	0	0	0	0	0	0	0	0	0	0	0	0	0	0	0	0	0	0	0	0	0	0	0	0	0	0	0	0	0	0	0	0	0	0	0	0	0	0	0	0	0	0	0	0	0	0	0	0	0	0	0	0	0	0	0	0	0	0	0	0	0	0	0	0	0	0	0	0	0	0
SGB_4506	T1900045508_YK20190202_bin.196	0	0	0	0	0	0	0	0	0	0	0	0	0	0	0	0	0	0	0	0	0	0	0	0	0	0	0	0	0	0	0	0	0	0	0	0	0	0	0	0	0	0	0	0	0	0	0	0	0	0	0	0	0	0	0	0	0	0	0	0	0	0	0	0	0	0	0	0	0	0	0	0	0	0	0	0	0	0	0	0	0	0	0	0	0	0	0	0	0	0	0	0	0	0	0	0	0	0	0	0	0	0	0	0	0	0	0	0	0	0	0	0	0	0	0	0	0	0	0	0	0	0	0	0	0	0	0	0.0118345	0	0	0	0	0	0	0	0	0	0	0	0	0	0	0	0	0	0	0	0	0	0	0	0	0	0	0	0	0	0	0	0	0	0	0	0	0	0	0	0	0	0	0	0	0.0712653	0	0	0	0	0.0807158	0	0.0803641	0	0	0	0	0	0	0	0	0	0	0	0	0	0	0	0	0	0	0	0	0	0	0	0	0	0	0	0	0	0	0	0	0	0	0	0	0	0	0	0	0	0	0	0	0	0	0	0	0	0	0	0	0	0	0	0	0	0	0	0	0	0	0	0	0	0	0	0	0	0	0	0	0	0	0	0	0	0	0	0	0	0	0	0	0	0	0	0	0	0	0	0	0	0	0	0	0	0	0	0	0	0	0	0	0	0	0	0	0	0	0	0	0	0	0	0	0	0	0	0	0	0	0	0	0	0	0	0	0	0	0	0	0	0	0	0	0	0	0	0	0	0	0	0	0	0	0	0	0	0	0	0	0	0	0	0	0	0	0	0	0	0	0	0	0	0	0	0	0	0	0	0	0	0	0	0	0	0	0	0	0	0	0	0	0	0	0	0	0	0	0	0	0	0	0	0	0	0	0	0	0	0	0	0	0	0	0	0	0	0	0	0	0	0	0	0	0	0	0	0	0	0	0	0	0	0	0	0	0	0	0	0	0	0	0	0	0	0	0	0	0	0	0	0	0	0	0	0	0	0	0	0	0	0	0	0	0	0	0	0	0	0	0	0	0	0	0	0.142106	0	0	0	0	0	0	0	0	0	0	0	0.16522	0	0	0	0	0	0	0	0	0	0	0	0	0	0	0	0	0	0	0	0	0	0	0	0.161249	0	0	0	0	0	0	0	0	0	0	0	0	0	0	0	0	0	0	0	0	0	0	0	0	0	0	0	0	0	0	0	0	0	0	0	0	0	0	0	0	0.160551	0	0	0	0	0	0	0.171684	0	0	0	0	0	0	0	0	0.150436	0	0	0	0	0	0.21818	0	0	0	0	0	0	0	0	0	0	0	0	0.0211327	0.0293516	0	0	0	0	0	0	0.340267	0	0	0	0	0	0	0	0	0	0	0	0	0	0	0	0	0	0	0	0	0	0	0	0	0	0	0	0	0	0	0	0	0	0	0	0	0	0	0	0	0	0	0	0	0	0	0	0	0	0	0	0	0	0	0	0	0	0	0	0	0	0	0	0	0	0	0	0	0	0	0	0	0	0	0	0	0	0	0	0	0	0	0	0	0	0	0	0	0	0	0	0	0	0	0	0	0	0	0	0	0	0	0	0	0	0	0	0	0	0	0	0	0	0	0	0	0	0	0	0	0	0	0	0	0	0	0	0	0	0	0	0	0	0	0	0	0	0	0	0	0	0	0	0	0	0	0	0	0	0	0	0	0	0	0	0	0	0	0	0	0	0	0	0	0	0	0	0.115564	0	0	0	0	0	0	0	0	0	0	0.0950982	0	0	0	0	0	0	0.0691587	0.0759891	0	0	0.0522934	0	0	0	0	0	0	0	0	0	0	0	0.0405215	0	0	0	0	0	0	0	0	0	0	0	0	0	0	0	0	0	0	0	0	0	0	0	0	0	0	0.0962665	0	0.270712	0.0922225	0	0	0.364542	0.0667229	0	0	0	0	0	0	0	0	0	0	0	0	0	0	0	0	0	0	0	0	0	0	0	0	0	0.0663222	0	0	0	0	0	0	0	0	0	0	0	0	0	0	0	0	0.342868	0	0.343521	0	0	0	0	0	0	0	0	0	0	0.321084	0	0	0	0	0.318486	0	0	0.333217	0	0	0	0	0	0	0	0	0.317849	0	0	0	0	0.105062	0	0	0	0	0	0	0	0	0	0	0	0	0	0	0	0	0	0	0	0	0.0187361	0	0	0	0	0	0	0.01175	0	0	0	0	0	0	0	0	0.0764578	0	0	0	0	0	0	0	0	0	0	0	0	0	0	0	0.0932921	0	0	0.0832823	0	0	0	0	0	0.0754125	0	0	0	0	0.0332874	0	0	0	0	0	0	0	0	0.0340374	0	0	0	0.0310322	0	0	0	0	0	0	0	0	0	0	0	0	0	0	0	0	0	0	0	0	0	0	0	0	0	0	0.328553	0	0	0	0	0	0	0	0	0	0	0	0	0	0	0	0	0	0	0	0	0	0	0	0	0	0.321476	0	0	0	0	0	0	0	0	0	0	0	0	0	0	0	0	0	0	0	0	0	0	0	0	0	0	0	0	0	0	0	0	0	0	0	0	0	0	0	0	0	0	0	0	0	0	0	0	0	0	0	0.0155452	0	0	0	0	0	0	0	0	0	0	0	0	0	0	0	0	0	0	0	0	0	0	0	0	0	0	0.00929712	0	0	0	0	0	0	0	0	0	0	0	0	0	0	0	0	0	0	0	0	0	0	0	0	0	0	0	0	0	0	0	0	0	0	0	0	0	0	0	0	0	0	0	0	0	0	0	0	0	0	0	0	0	0	0	0	0	0	0	0	0	0	0	0	0	0	0	0	0	0.0287439	0	0	0	0	0	0	0	0	0	0	0	0	0	0	0	0	0.0388358	0	0	0	0	0	0	0	0	0	0	0	0	0	0	0	0	0	0	0	0	0	0	0	0	0	0	0.0546469	0	0	0	0	0	0	0	0	0	0	0	0	0	0	0	0	0	0	0	0	0	0	0	0	0	0	0	0	0	0	0	0	0	0	0	0	0	0	0	0	0	0	0	0	0	0	0	0	0	0	0	0	0	0	0	0	0	0	0	0	0	0	0	0	0	0	0	0	0	0	0	0	0	0	0	0	0	0	0	0	0	0	0	0	0	0	0	0	0	0	0	0	0	0	0	0	0	0	0	0	0	0	0	0	0	0	0	0	0	0	0	0	0	0	0	0	0	0	0	0	0	0	0	0	0	0	0	0	0	0	0	0	0	0	0	0	0	0	0	0	0	0	0	0	0	0	0	0	0	0	0	0	0	0	0	0	0	0	0	0	0	0	0	0	0	0	0	0	0	0	0	0	0	0	0	0	0	0	0	0	0	0	0	0	0	0	0	0	0	0	0	0	0	0	0	0	0	0	0	0	0	0	0	0
SGB_4507	T1900045528_YK20190222_bin.113	0	0	0	0	0	0	0	0	0	0	0	0	0	0	0	0	0	0	0	0	0	0	0	0	0	0	0	0.00857594	0	0	0	0	0	0	0	0	0	0	0	0	0	0	0	0	0	0	0	0	0	0	0	0	0	0	0	0	0	0	0	0	0	0	0	0	0	0	0	0	0	0	0	0	0	0	0	0	0	0	0	0	0	0	0	0	0	0	0	0	0	0	0	0	0	0	0	0	0	0	0	0	0	0	0	0	0	0	0	0	0	0	0	0	0	0.0634662	0	0	0	0	0	0	0	0	0	0	0	0	0	0.0714304	0	0	0	0	0	0	0	0	0	0	0	0	0	0	0	0	0	0	0	0	0	0	0	0	0	0	0	0	0	0	0	0	0	0	0	0	0	0	0	0	0	0	0	0	0	0	0	0	0	0	0	0	0	0	0	0	0	0	0	0	0	0	0	0	0	0	0	0	0	0	0	0	0	0	0	0	0	0	0	0	0	0	0	0	0	0	0	0	0	0	0	0	0	0	0	0	0	0	0	0	0	0	0	0	0	0	0	0	0	0	0	0	0	0	0	0	0	0	0	0	0	0	0	0	0	0	0	0	0	0	0	0	0	0	0	0	0	0	0	0	0	0	0	0	0	0	0	0	0	0	0	0	0	0	0	0	0	0	0	0	0	0	0	0	0	0	0	0	0	0	0	0	0	0	0	0	0	0	0	0	0	0	0	0	0	0	0	0	0	0	0	0	0	0	0	0	0	0	0	0	0	0	0	0	0	0	0	0	0	0	0	0.0291783	0	0	0	0	0	0	0	0	0	0	0	0	0	0	0	0	0	0	0	0	0	0	0	0	0	0	0	0	0	0	0	0	0	0	0	0	0	0	0	0	0	0	0	0	0	0	0	0	0	0	0	0	0	0	0	0	0	0	0	0	0	0	0	0	0	0	0	0	0	0	0	0	0	0	0	0	0	0	0	0	0	0	0	0	0	0	0	0	0	0	0	0	0	0	0	0	0	0	0	0	0	0	0	0	0	0	0	0	0	0	0	0	0	0	0	0	0	0	0	0	0.0119244	0	0	0	0	0.0163975	0	0	0	0	0	0	0	0	0	0	0	0.0148439	0	0	0	0	0	0	0	0	0	0	0	0	0	0	0	0	0	0	0	0	0	0	0.0151147	0	0	0	0	0	0	0	0.0144221	0	0	0	0	0	0	0	0	0	0	0	0	0	0	0	0	0	0	0.0151256	0	0	0	0	0	0	0	0	0	0	0	0	0	0	0	0	0	0	0	0	0	0	0	0	0	0	0	0	0	0	0	0	0	0	0	0	0	0	0	0	0	0	0	0	0	0	0	0	0	0.0123351	0	0	0	0	0	0	0	0	0	0	0	0	0	0	0	0	0	0	0	0	0	0	0	0	0	0	0	0	0	0	0	0	0	0	0	0	0	0	0	0	0	0	0	0	0	0	0	0	0	0	0	0	0	0	0	0	0	0	0	0	0	0	0	0	0	0	0	0	0	0	0	0	0	0	0	0	0	0	0	0	0	0	0	0	0	0	0	0	0	0	0	0	0	0	0	0	0	0	0	0	0	0	0	0	0	0	0	0	0	0	0	0.0302786	0	0	0	0	0	0	0	0	0	0	0	0	0	0	0	0.0228162	0	0	0	0	0	0	0	0	0.0138072	0	0.0294941	0	0	0	0	0	0	0	0	0	0	0.0143953	0	0	0	0	0	0.0219954	0	0	0	0	0	0	0	0	0	0	0	0	0	0	0	0.00988511	0	0	0	0	0	0	0	0	0	0	0	0	0	0	0	0	0	0	0	0	0	0	0	0	0	0	0	0.0356309	0	0	0.0154184	0.0238839	0.01351	0	0.045819	0	0.0159947	0	0	0	0	0	0	0	0	0	0	0.12155	0	0	0	0	0	0.0183472	0	0	0	0	0	0	0	0	0	0	0	0	0	0	0	0	0	0	0	0	0	0	0	0	0	0	0	0	0	0	0	0	0	0	0	0	0.0381981	0	0	0	0	0	0	0	0	0	0	0	0.0305939	0	0.00936943	0	0	0.0628127	0	0	0	0	0	0	0	0.0783035	0	0	0	0	0	0	0	0	0.0289847	0	0	0.0253816	0.0293602	0	0.0179315	0	0	0	0.192653	0	0.0132118	0	0	0	0.0312551	0	0.0136058	0	0	0	0	0	0	0	0	0	0	0	0.0311313	0	0	0.0225426	0	0.0118173	0	0	0	0	0	0	0	0	0	0	0.0204666	0	0	0	0	0	0	0	0	0	0	0	0	0	0	0	0	0	0	0	0	0	0	0	0	0	0	0	0	0	0	0	0	0	0	0	0	0	0	0	0	0	0	0	0	0	0	0	0	0	0	0	0	0	0	0.0146165	0	0	0	0	0	0	0	0.028072	0.0225664	0	0	0	0	0	0	0	0.0200651	0	0	0	0	0	0	0	0	0	0	0	0	0.022916	0	0.0235632	0	0	0	0	0	0	0	0	0	0	0	0	0	0	0	0	0	0	0	0	0	0	0	0	0	0	0	0	0	0	0	0	0	0	0	0	0	0	0	0	0	0	0	0	0	0	0	0	0	0	0	0	0	0	0	0	0	0	0	0	0	0	0	0	0	0.00921586	0	0.0108546	0.0123228	0	0	0	0	0	0	0.010563	0	0	0	0	0	0	0	0	0	0.0181888	0	0	0	0	0	0	0	0	0	0	0	0	0	0	0	0	0	0	0	0	0	0	0	0	0	0	0	0	0	0	0	0	0	0	0	0	0	0	0	0	0	0	0	0	0	0	0	0	0	0	0	0	0	0	0	0	0	0	0	0	0	0	0	0	0	0	0	0.0136946	0	0	0	0	0	0	0	0	0	0	0	0	0	0	0	0	0	0	0	0	0	0	0	0	0	0	0	0	0	0	0	0	0	0	0	0	0	0	0	0	0.0102116	0	0	0	0	0	0	0	0	0	0	0	0	0	0	0	0	0	0	0	0	0	0	0	0	0	0	0	0	0	0	0	0	0	0	0	0	0	0	0	0	0	0.0275221	0	0	0	0	0	0	0	0	0	0	0	0	0	0	0	0	0	0	0	0	0	0	0	0	0.0084579	0	0	0	0.0271492	0	0	0.0186516	0	0	0	0	0	0	0	0	0	0	0	0	0	0	0	0	0	0	0	0	0	0	0	0	0	0	0	0	0	0	0	0	0	0	0	0	0	0	0	0	0	0	0	0	0	0	0	0	0	0	0	0	0	0	0	0	0	0	0	0	0	0	0	0	0	0	0	0	0	0	0	0	0	0	0	0	0	0	0	0	0	0	0	0	0	0	0	0	0	0	0	0	0	0	0	0	0	0	0	0	0	0	0	0	0	0	0	0	0	0	0	0	0	0	0	0	0	0	0	0	0	0	0	0	0	0	0	0	0	0	0	0	0	0	0
SGB_4508	T1900045668_YK20190362_bin.176	0	0	0	0	0	0	0	0	0	0	0	0	0	0	0	0	0	0	0	0	0.00568736	0	0	0	0	0	0	0	0	0	0.0134708	0	0	0	0	0	0	0	0	0	0	0	0	0	0	0	0	0	0	0	0	0	0	0	0	0	0	0	0	0	0	0	0	0	0.00632257	0	0	0	0	0	0	0	0	0	0	0	0.00865011	0	0	0	0	0	0	0	0	0	0	0	0	0	0	0	0	0	0	0	0	0	0	0	0	0	0	0	0	0	0	0	0	0	0	0	0	0	0	0	0	0	0	0	0	0	0	0	0	0	0	0	0	0	0	0	0	0	0	0	0	0	0	0	0	0	0	0	0	0	0	0	0	0	0	0	0	0	0	0	0	0	0	0	0	0	0	0	0	0	0	0	0	0	0	0	0	0	0	0	0	0	0	0	0	0	0	0	0	0	0	0	0	0	0	0	0	0	0	0	0	0	0	0	0	0	0	0	0	0	0	0	0	0	0	0	0	0	0	0	0	0	0	0	0	0	0	0	0	0	0	0	0	0	0	0	0	0	0	0	0	0	0	0	0	0	0	0	0	0	0	0	0	0	0	0	0	0.00638103	0	0	0	0	0	0	0	0	0	0	0	0	0	0	0	0	0	0	0	0	0	0	0	0	0	0	0	0	0	0	0	0	0	0	0	0	0	0	0	0	0	0	0	0	0	0	0	0	0	0	0	0	0	0	0	0	0	0	0	0	0	0	0	0	0	0	0	0	0	0	0	0	0	0	0	0	0	0	0	0	0	0	0	0	0	0	0	0	0	0	0	0	0	0	0	0	0	0	0.00580883	0	0	0	0	0	0	0	0	0	0	0.00533625	0	0	0.00912156	0	0	0	0	0	0	0	0	0	0	0	0	0	0	0	0	0	0	0	0	0	0	0	0	0	0	0	0	0	0	0	0	0	0	0	0	0	0	0	0	0	0	0	0	0	0	0	0	0	0	0	0	0	0	0.00835862	0.0333662	0	0	0.0312895	0	0	0	0.0120678	0	0	0	0.0141382	0.0126939	0.0135738	0.0130499	0	0.00820685	0	0.0147988	0.0146603	0	0.0134157	0.0119885	0	0	0.0124045	0.0311726	0	0	0.0269844	0	0	0	0	0.0327145	0	0	0.0115506	0	0	0.00729323	0	0.0278972	0.00792191	0.00777365	0	0	0	0.0363199	0	0	0	0	0	0	0	0.00764011	0	0	0.00766992	0	0.0147761	0	0	0.0229621	0.0137416	0	0.0246927	0	0.0112219	0	0.00713004	0	0	0.00797317	0.00769391	0	0	0.00769317	0.0145519	0	0	0.00737694	0	0	0	0.00916305	0	0	0	0	0	0	0	0	0	0	0.0324557	0	0	0	0	0.0116664	0	0	0	0	0	0	0.0111125	0.0109988	0.00897876	0.0333788	0	0.025007	0.00790522	0.0345071	0.0084401	0.0128931	0.00865252	0	0	0	0	0.0110914	0	0	0.00795879	0	0	0	0	0.0112589	0.0370857	0	0	0	0	0.0123571	0.00641214	0.0078662	0.0108883	0.00945528	0.00929728	0	0	0	0.0126217	0.0113526	0	0	0.0100659	0	0.00754244	0.0123155	0.0128105	0.0293889	0	0.0090236	0.0126259	0.0117213	0	0.00983063	0.0144887	0.0113124	0.00890173	0.014502	0.0253167	0.00733352	0.0166456	0.0147267	0.0118335	0.00908312	0	0.0260549	0.0263312	0.013729	0.012867	0.021278	0.0148388	0	0.0079467	0.0141486	0	0.0176414	0.0167032	0	0	0	0	0	0	0	0	0	0	0	0	0	0	0	0	0	0	0	0	0	0	0	0	0	0	0	0	0	0	0	0	0	0	0	0	0	0	0	0	0	0	0	0	0	0	0	0	0	0	0	0	0	0	0	0	0	0	0	0	0	0	0	0	0	0	0	0	0	0	0	0	0	0	0	0	0	0	0	0	0	0.0129105	0	0	0	0.00620275	0.0157433	0	0	0	0	0	0	0	0	0.00595899	0	0	0	0	0	0	0	0.00674599	0	0	0.0104811	0	0.0150703	0.0169891	0	0	0	0	0	0	0	0	0	0.0104625	0	0	0	0	0	0	0	0	0	0.0220665	0.0191467	0.0282407	0.0155925	0.0204031	0.0233587	0	0.0284348	0	0	0.0182096	0	0.0836213	0.0378374	0	0.0328479	0	0	0.0305494	0.0188508	0	0.0324828	0	0	0	0.0382925	0.076379	0.00799099	0.00934781	0	0.0818674	0.027882	0	0	0	0.0258808	0	0.022508	0.139998	0	0	0	0	0	0	0	0	0	0	0	0	0	0.103678	0.00708208	0	0	0	0	0	0	0	0	0	0	0	0	0.0386589	0.0207355	0	0	0.0115429	0	0	0	0	0	0	0.0143102	0	0	0	0	0	0.00734084	0	0	0	0	0	0	0	0	0	0.00683955	0	0.00651574	0	0.036232	0	0.0351464	0	0	0	0.0170411	0.0168585	0	0	0.00848789	0	0	0.0157163	0	0	0	0	0.015798	0.00740558	0	0	0	0	0.0102902	0	0.00757262	0	0	0	0	0.0182149	0.00825352	0	0.00700593	0	0	0.0068667	0	0	0	0	0	0	0	0	0	0	0.0177138	0.0054422	0.007452	0	0	0.00579656	0.0131121	0	0.0168402	0	0.0229404	0.0070441	0	0.0148022	0	0	0	0	0.0178905	0	0.0128554	0	0.00821113	0	0	0	0	0.028595	0.00892558	0	0.00817219	0	0	0	0	0.00705314	0	0	0	0.00982276	0.0110607	0	0.0129433	0.00829483	0	0	0.0112933	0	0.012583	0	0	0.033699	0.0101323	0	0.0137934	0.00933998	0	0.0110809	0	0	0	0.00634884	0.0115385	0	0	0.0173439	0	0.00732157	0.0120229	0	0	0	0.0216475	0	0.0266081	0	0	0.0152087	0	0	0	0.0056741	0.0366231	0	0.0156817	0.00600277	0.0117311	0.00543759	0	0	0	0	0.337648	0.0390061	0.0120116	0	0.0104722	0	0	0	0	0.00605706	0	0.0120243	0	0.00892657	0.0240177	0	0.00670616	0	0.0216981	0	0	0	0.0084386	0.00609391	0.0180996	0	0	0	0	0.0101261	0	0.00588429	0	0	0	0	0.0173359	0.0136923	0	0	0.0275719	0	0	0	0.0161071	0	0.0110236	0.0087073	0	0.00638018	0	0	0	0	0	0	0	0	0	0	0	0.0164818	0	0	0.0167289	0	0	0	0	0.0310056	0.0123069	0	0	0	0	0	0.00540469	0.0347815	0	0	0	0	0	0	0	0.0120509	0	0	0	0	0	0	0	0	0	0	0.0174983	0.0162121	0.0228668	0	0	0	0	0	0	0	0	0	0	0	0	0	0	0	0	0	0	0	0	0	0	0	0	0	0	0	0	0	0	0	0	0	0	0	0	0	0	0	0	0	0	0	0	0	0	0	0	0	0	0	0	0	0	0	0	0	0	0	0	0	0	0	0	0	0	0	0	0	0	0	0	0	0	0	0	0	0	0	0	0	0	0	0	0	0	0	0	0	0	0	0	0	0	0	0	0	0	0	0	0	0	0	0	0	0	0	0	0	0	0	0	0	0	0	0	0	0	0	0	0	0	0	0	0	0	0	0	0	0	0	0	0	0	0	0	0.00897758	0	0	0	0	0	0	0	0	0	0	0	0	0	0	0	0	0	0	0	0	0	0	0	0	0	0	0	0	0	0	0	0	0	0	0	0	0	0	0	0	0	0	0	0	0	0	0	0	0	0	0	0	0	0	0	0	0	0	0	0	0	0	0	0	0	0	0	0	0	0	0	0	0	0	0	0	0	0	0	0	0	0	0	0	0	0	0	0	0	0	0	0	0	0	0	0	0	0	0	0	0	0	0	0	0	0	0	0	0	0	0	0	0	0	0	0	0	0	0	0	0	0	0	0	0	0	0	0	0	0	0	0	0	0	0	0	0	0	0	0	0	0	0	0	0	0	0	0	0	0	0	0	0	0	0	0	0	0	0	0	0	0	0	0	0	0	0	0	0	0	0	0	0	0	0	0	0	0	0	0	0	0	0	0	0	0	0	0	0	0	0	0	0	0	0	0	0	0	0	0	0	0
SGB_4509	T1900045734_YK20190428_bin.26	0	0.0137173	0	0	0	0	0	0	0	0	0	0	0	0	0	0	0	0	0	0	0	0	0	0	0	0.0344216	0	0	0	0	0	0	0	0	0	0	0	0	0	0	0	0	0	0	0	0	0	0	0	0	0	0	0	0	0	0	0	0	0	0	0	0	0	0	0	0	0	0	0	0	0	0	0	0	0	0	0	0	0	0	0	0	0	0	0	0	0	0	0	0	0	0	0	0	0	0	0	0	0	0	0	0	0	0	0	0	0	0	0	0	0	0	0	0	0	0	0	0	0	0	0	0	0	0	0	0	0	0	0	0	0	0.011226	0	0	0	0	0	0	0	0	0	0	0	0	0	0	0	0	0	0	0	0	0	0	0	0	0	0	0	0	0	0	0	0	0	0	0	0	0	0	0	0	0	0	0	0	0	0	0	0	0	0	0	0	0	0	0	0	0	0	0	0	0	0	0	0	0	0	0	0	0	0	0	0	0	0	0	0	0	0	0	0	0	0	0	0	0	0	0	0	0	0	0	0	0	0	0	0	0	0	0	0	0.0172633	0	0	0	0	0	0	0	0	0	0	0	0	0	0	0	0	0	0	0	0	0	0	0	0	0.0136256	0	0	0	0	0	0.00857065	0	0	0	0	0	0	0	0.015996	0	0	0	0	0	0	0	0	0	0	0	0	0	0	0	0	0	0	0	0	0	0	0	0	0	0	0	0	0	0	0	0	0	0	0	0	0	0	0	0	0	0	0	0	0	0	0	0	0	0	0	0	0	0	0	0	0	0	0	0	0	0	0	0	0	0	0	0	0	0	0	0	0	0	0	0	0	0	0	0.00892826	0	0	0	0	0	0	0	0	0	0	0	0	0	0	0.0110975	0	0	0	0	0	0	0	0	0	0	0	0	0	0	0	0	0	0	0	0	0	0	0	0	0	0	0	0	0	0	0	0	0	0	0	0	0	0	0	0	0	0	0	0	0	0	0	0	0	0	0	0.0154178	0	0	0	0	0	0	0	0.0126735	0	0	0	0	0	0	0	0	0	0	0	0.0122939	0	0	0	0	0	0	0	0	0	0	0	0	0	0	0	0	0	0	0	0	0	0	0	0	0	0	0	0	0	0	0	0	0	0	0	0	0	0	0	0	0	0	0	0	0	0	0	0	0	0	0	0	0	0	0	0	0	0	0.0121828	0	0	0	0	0	0	0	0	0	0	0	0	0	0	0	0	0	0	0	0	0	0	0	0	0	0	0	0	0	0	0	0	0	0	0	0	0	0	0	0.0111974	0	0	0	0	0	0	0	0	0	0	0	0	0	0	0	0	0	0	0	0	0.0532627	0	0	0.0150102	0.0168989	0	0	0.025304	0	0	0	0	0	0	0	0.0184722	0	0	0	0	0	0	0.023588	0	0.0305337	0	0.0319341	0.0330181	0.0292651	0	0	0.0109698	0	0	0	0	0	0	0.0137722	0	0.0351348	0	0	0	0.010074	0	0	0	0	0	0	0	0	0	0	0	0	0	0	0	0	0	0	0	0	0	0	0	0	0	0	0	0	0	0	0	0	0	0	0	0	0	0	0	0	0	0	0	0	0	0	0	0	0	0	0	0	0	0	0	0	0	0	0	0	0	0	0	0	0	0	0	0	0	0	0	0	0	0	0	0	0	0	0	0	0	0	0	0	0	0	0.0277799	0	0.0115781	0	0	0	0	0	0.00849552	0	0.027994	0.0299727	0	0.022979	0.0131885	0.0182317	0.00856648	0.0165239	0	0	0.0136032	0	0	0.0144724	0	0	0.0380394	0.031743	0	0	0	0	0.0114804	0.0193021	0.0576962	0	0	0	0	0.0122976	0	0	0	0	0.0101109	0	0	0	0	0.0572468	0.0118448	0.0676769	0.0656822	0	0	0.0565107	0	0.0106146	0.0750287	0.0175639	0.0852258	0.0155484	0	0.0240032	0.00963551	0	0.0228614	0	0.0121322	0.023868	0	0.0154034	0	0.0602844	0.0952203	0.0349818	0.0373651	0.014618	0.0792067	0	0.0096852	0	0	0.0172903	0	0.0199084	0.0210744	0	0	0	0	0	0.0145698	0	0.0101115	0	0	0	0	0	0.0166954	0.0159354	0	0	0	0	0	0	0	0	0	0	0	0.00870393	0.0180355	0.0864097	0	0	0	0	0	0	0	0	0	0.059666	0	0	0	0	0	0	0	0.0106694	0.0106937	0	0	0	0	0	0	0	0	0	0	0	0	0	0.00993778	0	0	0.0676052	0	0	0.0108797	0.0322851	0	0.0107417	0.021878	0.0121411	0	0	0	0.0595778	0.0279239	0	0	0.0322335	0	0.0191539	0.00908387	0.0108008	0	0.0288038	0.0106145	0.0101678	0	0.0799069	0.0109487	0.0113109	0	0.0281452	0	0	0	0	0	0.0107095	0	0	0	0	0	0.0242578	0	0	0	0	0	0	0.0104608	0	0	0	0	0	0	0	0	0	0	0	0.0131111	0	0	0	0	0	0	0	0	0	0	0.0109781	0	0	0	0	0.0149821	0	0	0	0	0	0	0	0	0	0	0	0	0.0153718	0	0.0138084	0	0	0	0.0139332	0.00913387	0	0.0132205	0	0.0156698	0	0	0.0470967	0	0	0	0	0	0.012191	0	0	0	0	0	0	0	0	0	0	0	0.0146089	0	0	0	0	0	0.0133504	0	0	0	0	0	0.0307904	0.0131708	0	0	0.00969664	0	0	0	0.0097374	0	0	0	0	0	0.0295042	0	0	0	0	0	0	0	0	0	0	0	0	0	0	0	0	0	0	0	0	0	0.0160272	0	0	0	0.0274402	0	0	0.0176723	0	0	0	0	0	0	0.0104192	0	0	0	0	0.0105219	0	0	0	0.0207771	0	0	0	0	0.265363	0	0	0	0	0	0.00845312	0	0.0108391	0	0	0.0256183	0	0	0	0	0	0.0166824	0	0	0	0.0100389	0	0	0	0.0113067	0	0.0139913	0.0127867	0.0177307	0	0	0	0	0	0	0	0	0	0	0	0	0	0	0	0	0	0	0	0	0	0	0	0	0	0	0	0	0	0	0	0	0	0	0	0	0	0	0	0	0	0	0	0	0	0	0	0	0	0	0	0	0	0	0	0	0	0	0	0	0	0	0	0	0	0	0	0	0	0	0	0	0	0	0	0	0	0	0	0	0	0	0	0	0	0	0	0	0	0	0	0	0	0	0	0	0	0	0	0	0	0	0	0	0	0	0	0	0	0	0	0	0	0	0	0	0	0	0	0	0	0	0	0.0077943	0	0.0266142	0	0	0	0	0	0	0	0	0	0	0	0	0	0	0	0.0329073	0	0	0	0	0	0	0	0	0	0	0	0	0	0	0	0	0	0	0	0	0	0	0	0	0	0	0.00902455	0	0	0	0	0	0	0	0	0	0	0	0	0	0	0	0	0	0	0	0	0	0	0	0	0	0	0	0	0	0	0	0	0	0	0	0	0	0	0	0	0.0102909	0	0	0	0	0	0	0	0	0	0	0	0	0	0	0	0	0	0	0	0	0	0	0	0	0	0	0	0	0	0	0	0	0	0	0	0	0	0	0	0	0	0	0	0	0	0	0	0	0	0	0	0	0	0	0	0	0	0	0	0	0	0	0	0	0	0	0	0	0	0	0	0	0	0	0	0	0	0	0	0	0	0	0	0	0	0	0	0	0	0	0	0	0	0	0	0	0	0	0	0	0	0	0	0	0	0	0	0	0	0	0	0	0	0	0	0	0	0	0	0	0	0	0	0	0	0	0	0	0	0	0	0	0	0
SGB_4510	T1900045749_YK20190443_bin.193	0	0	0.0127062	0	0	0	0	0.00975347	0	0	0	0	0	0	0	0	0	0	0	0	0	0	0	0	0	0	0	0	0	0	0	0	0	0	0	0	0	0	0	0	0	0	0	0	0	0	0	0	0	0	0	0	0	0	0	0	0	0	0	0	0	0	0	0	0	0	0	0	0	0	0	0	0	0.0134658	0	0.0109839	0	0	0	0	0	0	0	0	0	0	0	0	0	0	0	0	0	0	0	0	0	0	0	0	0	0	0	0	0	0	0	0	0	0	0	0	0	0	0	0	0	0	0	0	0	0	0	0	0	0	0	0	0	0	0	0	0	0	0	0	0	0	0	0	0	0	0	0	0	0	0	0	0	0	0	0	0	0	0	0	0	0	0	0	0	0	0	0	0	0	0	0	0	0	0	0	0	0	0	0	0	0	0	0	0	0	0	0	0	0	0	0	0	0	0	0	0	0	0	0	0	0	0	0	0	0	0	0	0	0	0	0	0	0	0	0	0	0	0	0	0	0	0	0	0	0	0	0	0	0.0223379	0	0	0	0	0	0	0	0	0	0	0	0	0	0	0	0	0	0	0	0	0	0	0	0	0	0	0	0	0	0	0	0	0	0	0	0	0	0	0	0	0	0	0	0	0	0	0	0	0	0	0	0	0	0	0	0	0	0	0	0	0	0	0	0	0	0	0	0	0	0	0	0	0	0	0	0	0	0	0	0	0	0	0	0	0	0	0	0	0	0	0	0	0	0	0	0	0	0	0	0	0	0	0	0	0	0	0	0	0	0	0	0	0	0	0	0	0	0	0	0	0	0	0	0	0	0	0	0	0	0	0	0	0	0	0	0	0	0	0	0	0	0	0	0	0	0	0	0	0	0	0	0	0	0	0	0	0	0	0	0	0	0	0	0	0	0	0	0	0	0	0	0	0	0	0	0	0	0	0	0	0	0	0	0	0	0	0	0	0	0	0	0	0	0	0	0	0	0	0	0	0	0	0	0	0	0	0	0	0	0	0	0	0	0	0	0	0	0	0	0	0	0	0	0	0	0	0	0	0	0	0	0.0469425	0	0	0	0	0	0	0	0	0	0	0	0	0	0	0	0	0	0	0	0	0	0	0	0	0	0	0	0	0	0	0	0	0	0	0	0	0	0	0	0	0	0	0	0	0	0	0	0	0	0	0	0	0	0	0	0	0	0	0.0451026	0	0	0	0	0	0	0	0	0	0	0	0	0	0	0	0	0	0	0	0	0	0	0	0	0	0	0	0	0	0	0	0	0	0	0	0	0	0	0	0	0	0	0	0	0	0	0	0	0	0	0	0	0	0	0	0	0	0	0	0	0	0	0	0	0	0	0	0	0	0	0	0	0	0	0	0	0	0	0	0	0	0	0	0	0	0	0	0	0	0	0	0	0	0	0	0	0	0	0	0	0	0	0	0	0	0	0	0	0	0	0	0	0	0	0	0	0	0	0	0	0	0	0	0	0	0	0	0	0	0	0	0	0	0	0	0	0	0	0	0	0	0	0	0	0	0	0	0	0	0	0	0	0	0	0	0	0	0	0	0	0	0	0	0	0	0	0	0	0	0	0	0	0	0	0	0	0	0	0	0	0	0	0	0	0	0	0	0	0	0	0	0	0	0	0	0	0	0	0	0	0	0	0	0	0	0	0	0	0	0	0	0	0	0	0	0	0	0	0	0	0	0	0	0	0	0	0	0	0	0	0	0	0	0	0	0	0	0	0	0	0	0	0	0	0	0	0	0	0	0	0	0	0	0	0	0	0	0	0	0	0	0	0	0	0	0	0	0	0	0	0	0	0	0	0	0	0	0	0	0	0	0.0160441	0	0.0136882	0	0	0.0682403	0	0	0	0	0	0	0	0	0	0	0	0	0	0	0	0	0	0	0	0	0	0	0	0	0	0	0	0	0	0	0	0	0	0	0	0	0	0	0	0	0	0	0	0.0351637	0	0	0	0	0	0	0	0	0	0	0	0	0	0	0	0	0	0	0	0	0	0	0	0	0	0	0	0	0	0	0	0	0	0	0.0369226	0	0	0	0	0	0	0	0	0	0	0	0	0	0	0	0	0	0	0	0	0	0	0	0	0	0	0	0	0	0	0	0	0	0	0	0	0	0	0	0	0	0	0	0	0	0	0	0	0	0	0	0	0	0	0	0	0	0	0	0	0	0	0	0	0	0	0	0	0	0	0	0	0	0	0	0	0	0	0	0	0	0	0	0	0	0	0	0	0	0	0	0	0	0	0	0	0	0	0	0	0	0	0	0	0	0	0	0	0	0	0	0	0	0	0	0	0	0	0	0	0	0	0	0	0	0	0	0	0	0	0	0	0	0	0	0	0	0	0	0	0	0	0	0	0	0	0	0	0	0	0	0	0.177118	0	0	0	0	0	0	0	0.279885	0	0	0	0	0	0	0	0.993622	0	0	0	0	0	0	0	0	0	0	0	0	0	0	0	0	0	0	0	0	0	0	0	0	0	0	0	0	0	0	0	0	0	0	0	0	0	0	0	0	0	0	0	0	0	0	0	0	0	0	0	0	0	0	0	0	0	0	0	0	0	0	0	0	0	0	0	0	0	0	0	0	0	0	0	0	0	0	0	0	0	0	0	0	0	0	0	0	0	0	0	0	0	0	0	0	0	0	0	0	0	0	0	0	0	0	0	0	0	0	0	0	0	0	0	0	0	0	0	0	0	0	0	0	0	0	0	0	0	0	0	0	0	0	0	0	0	0	0	0	0	0	0	0	0	0	0	0	0	0	0	0	0	0	0	0	0	0	0	0	0	0	0	0	0	0	0	0	0	0	0	0	0	0	0	0	0	0	0	0	0	0	0	0	0	0	0	0	0	0	0	0	0	0	0	0	0	0	0	0	0	0	0	0	0	0	0	0	0	0	0	0	0	0	0	0	0	0	0	0	0	0	0	0	0	0	0	0	0	0	0	0	0	0	0	0	0	0	0	0	0	0	0	0	0	0	0	0	0	0	0	0	0	0	0	0	0	0	0	0	0	0	0	0	0	0	0	0	0	0	0	0	0	0	0	0	0	0	0	0	0	0	0	0	0	0	0	0	0	0	0	0	0	0	0	0	0	0	0	0	0	0	0	0	0	0	0	0	0	0	0	0	0	0	0	0	0	0	0	0	0	0	0	0	0	0	0	0	0	0	0	0	0	0	0	0	0	0	0	0	0	0	0	0	0	0	0	0	0	0	0	0	0	0	0	0	0	0	0	0
SGB_4511	T1900045753_YK20190447_bin.29	0.00736292	0	0.00531988	0	0	0	0.00704845	0	0	0	0.00586011	0	0	0	0	0	0	0.00869097	0	0.00573737	0.0058117	0	0.00727956	0	0	0.00521017	0	0	0	0	0	0	0	0	0	0	0	0	0	0	0	0	0	0	0	0	0	0	0	0	0	0	0	0	0	0	0	0	0	0	0	0	0	0	0	0	0	0	0	0	0	0	0	0	0	0	0.00613764	0	0.0117245	0.014764	0	0.0101019	0	0	0.01648	0.00935656	0	0.00540773	0	0	0	0	0	0	0	0.0111124	0.0124636	0	0	0	0	0.0127508	0	0	0	0	0.0134314	0	0	0	0	0	0	0	0	0	0	0	0	0	0	0	0	0	0	0	0	0	0	0	0	0	0	0	0	0	0	0	0.00558969	0	0	0	0	0	0	0	0	0	0	0	0	0	0	0	0	0	0	0	0	0	0	0	0	0	0	0.0250193	0	0	0	0	0.0262408	0	0.0253442	0	0	0	0	0.0296953	0	0.0268433	0.0273826	0	0	0.0269726	0	0	0	0	0	0	0	0	0	0	0	0	0	0	0	0	0	0	0	0.00663158	0	0.00813291	0	0.0084876	0	0	0.00920979	0	0	0.010853	0	0	0	0	0	0.00852231	0	0	0	0.01594	0	0	0.004848	0	0	0	0.0135835	0	0	0	0	0	0	0	0	0	0	0	0	0.00915612	0	0	0	0	0	0	0.0148843	0	0	0.00854208	0.130069	0	0	0.015965	0	0	0	0	0	0	0	0	0	0	0	0.0133663	0	0.0163888	0	0	0	0	0	0	0	0	0	0	0	0	0	0	0	0	0	0	0	0	0	0	0	0	0	0	0	0	0	0	0	0	0	0	0	0	0	0	0	0	0	0	0	0	0	0	0	0.00584255	0	0	0	0	0	0.00854533	0.0203858	0	0	0	0.00581978	0	0	0.0109002	0	0	0.00737515	0	0	0.00805573	0	0	0	0	0	0	0	0	0	0	0	0	0.00693241	0	0	0.00664503	0	0.00795574	0.00652967	0.00662827	0	0	0	0.00657287	0.00758341	0	0.0102216	0	0	0	0	0	0	0	0	0	0	0	0	0	0	0	0	0	0	0	0	0	0	0	0	0	0	0	0	0	0	0	0	0	0	0	0	0	0	0	0	0	0	0	0	0	0	0	0	0	0	0	0	0	0	0	0	0	0	0	0	0	0	0	0	0	0	0	0	0	0	0	0	0	0	0	0	0	0	0	0.00752116	0	0	0	0	0	0	0	0	0	0	0	0	0	0	0	0	0.00787754	0	0	0	0	0	0	0	0	0	0	0	0	0	0	0	0	0	0	0	0	0	0	0	0	0	0	0	0	0	0	0	0	0.0154392	0	0	0	0	0	0	0	0	0	0	0	0	0	0	0	0.00931919	0	0	0.0100211	0	0	0	0	0	0	0	0	0	0	0	0	0	0	0	0	0	0.0185726	0	0	0	0	0	0.0166458	0	0	0	0	0	0	0	0	0	0	0	0	0	0	0	0	0	0	0	0.0158042	0	0	0	0	0	0	0	0	0	0	0.00729717	0	0	0	0	0	0	0	0	0	0	0	0.0111255	0	0.0089807	0.0114039	0.00950115	0	0	0	0	0	0.0166925	0.0120582	0.00990109	0	0	0	0.0122355	0.0143438	0	0	0	0.00812295	0	0	0	0	0	0	0	0	0	0	0	0	0	0	0	0	0	0	0	0	0	0	0	0	0	0	0	0	0	0	0	0	0	0	0	0	0	0	0	0	0	0	0	0	0	0	0	0	0	0	0	0	0	0	0	0	0	0	0	0	0	0	0	0	0	0	0	0	0	0	0	0	0	0	0	0	0	0	0	0	0	0	0.00924804	0	0.0244819	0	0	0	0.00932244	0	0	0	0	0	0.0254053	0	0	0	0	0	0	0	0	0	0	0	0.0099288	0	0	0	0	0	0	0	0.0112155	0	0	0	0	0	0.00982164	0	0	0	0	0	0	0	0	0	0	0.00946007	0.0400082	0.0121188	0.015186	0.0153284	0	0	0.0141914	0	0.0197277	0.0483457	0.0172909	0	0	0	0.0251579	0.0445277	0	0	0.0173859	0	0.013465	0.00899285	0	0.0118606	0.107489	0.0183193	0.0192677	0	0	0	0.091687	0	0.0145061	0	0.012968	0	0.0074304	0	0.00809045	0	0	0	0	0	0	0	0	0	0	0.0107549	0	0	0	0	0	0	0	0	0	0	0	0	0	0	0.020526	0	0	0.00910191	0	0.0209714	0.01751	0.0209959	0	0	0.0386371	0	0.0121435	0	0	0	0	0	0.0165029	0.0172973	0	0	0	0	0.0107977	0	0	0	0	0.0143806	0	0	0	0	0	0	0	0	0.0112061	0.0109897	0.137639	0.00611925	0.00912759	0	0	0	0	0	0	0	0	0	0.107836	0	0.024811	0	0	0	0.00955329	0	0.00545157	0.00903319	0	0	0	0.0497535	0	0	0.00542844	0.00775732	0	0.0155616	0	0.0103033	0.0436626	0.0105916	0	0.0356328	0.0397351	0.0310276	0.013711	0	0	0.0136284	0.0250472	0	0.0141972	0.0132686	0	0	0	0	0	0.00766274	0.0274621	0	0	0.00815732	0	0	0	0.00971294	0	0	0	0.00836316	0	0	0.00829323	0.00686813	0	0	0	0.0328297	0	0	0	0.0114581	0	0.00651999	0	0	0	0	0	0	0	0	0	0	0	0	0.0255855	0	0.0073034	0	0	0.00666872	0	0	0.0483739	0.0230138	0	0	0	0	0.0172431	0	0.0745968	0	0	0	0.0169758	0.0154335	0	0.0170135	0	0.0779679	0	0	0	0.0745979	0.0255504	0	0	0	0	0	0	0	0	0	0	0	0.00682974	0	0	0	0.0325251	0.0143602	0.0187353	0.0114451	0	0	0	0	0	0	0	0	0	0	0	0	0	0	0.0225021	0	0.019453	0	0	0	0	0	0	0	0	0	0.0162736	0	0.0419338	0	0	0.0150175	0	0	0	0	0.0215556	0	0	0.0104282	0	0	0.0104014	0	0	0	0	0.0413405	0.0155959	0	0	0.028276	0	0	0.00883187	0.0126514	0.0472089	0	0.0080718	0	0	0	0.0275184	0	0	0.00916752	0.00838468	0.00689312	0.0226124	0	0	0	0	0.0817757	0	0.0437564	0.0475067	0.0255163	0	0	0	0.055768	0.0213274	0.0219874	0.019114	0	0.0098825	0	0	0	0	0	0	0	0	0	0	0	0	0.00645757	0	0.00711678	0.00549373	0	0	0.00909654	0	0	0	0	0	0	0	0	0	0	0	0	0	0	0	0.00439853	0	0.0100752	0	0	0	0	0	0	0	0	0	0	0	0	0	0	0	0	0	0	0	0	0	0	0	0	0	0	0	0	0	0	0	0	0	0	0	0	0	0	0	0	0.00739162	0	0	0	0	0	0	0	0	0	0	0.021712	0	0	0	0	0	0	0	0	0.00944153	0	0	0	0	0.00571202	0	0	0	0	0	0	0.0216565	0	0	0	0	0	0	0	0.0144948	0	0	0	0	0	0	0.0159996	0	0	0	0	0	0	0	0	0	0	0.00610705	0	0	0	0	0	0	0	0	0	0	0	0	0.00837981	0	0	0	0	0	0	0	0	0	0	0	0	0	0.0181543	0	0	0	0.0156483	0.00813426	0	0	0	0	0	0.0121971	0	0.00604987	0	0	0	0	0	0	0	0	0	0	0.00646004	0	0	0	0	0	0	0	0	0	0	0	0	0	0	0	0	0	0	0	0	0	0	0	0	0	0	0	0	0	0	0	0	0	0	0	0	0	0	0	0	0	0	0	0	0	0	0	0	0	0	0	0	0	0	0	0	0	0	0	0	0	0	0	0	0	0	0	0	0	0	0	0	0	0	0	0	0	0	0	0	0	0	0	0	0	0	0	0	0.0176033	0	0	0	0	0	0	0	0	0	0	0	0	0	0	0	0	0	0	0.00606635	0	0.00468966	0	0	0	0	0	0	0	0	0	0	0	0	0	0	0	0	0	0.00632105	0	0	0	0	0	0	0	0	0	0	0	0	0	0	0	0	0	0	0	0	0	0	0	0	0	0	0	0
SGB_4512	T1900045773_TC20190227_bin.198	0	0	0	0	0	0	0	0	0	0	0	0	0	0	0	0	0	0	0	0	0	0	0	0	0	0	0	0	0	0	0	0	0	0	0	0	0	0	0	0	0	0	0	0	0	0	0	0	0	0	0	0	0	0	0	0	0	0	0	0	0	0	0	0	0	0	0	0	0	0	0	0	0	0	0	0	0	0	0	0	0	0	0	0	0	0	0	0	0	0	0	0	0	0	0	0	0	0	0	0	0	0	0	0	0	0	0	0	0	0	0	0	0	0.0286936	0	0	0	0	0	0	0	0	0	0	0	0	0	0.0317932	0	0	0	0	0	0	0	0	0	0	0	0	0	0	0	0	0	0	0	0	0	0	0	0	0	0	0	0	0	0	0	0	0	0	0	0	0	0	0	0	0	0	0	0	0	0	0	0	0	0	0	0	0	0	0	0	0	0	0	0	0	0	0	0	0	0	0	0	0	0	0	0	0	0	0	0	0	0	0	0	0	0	0	0	0	0	0	0	0	0	0	0	0	0	0	0	0	0	0	0	0	0	0	0	0	0	0	0	0	0	0	0	0	0	0	0	0	0	0	0	0	0	0	0	0	0	0	0	0	0	0	0	0	0	0	0	0	0	0	0	0	0	0	0	0	0	0	0	0	0	0	0	0	0	0	0	0	0	0	0	0	0	0	0	0	0	0	0	0	0	0	0	0	0	0	0	0	0	0	0	0	0	0	0	0	0	0	0	0	0	0	0	0	0	0	0	0	0	0	0	0	0	0	0	0	0	0	0	0	0	0	0	0	0	0	0	0	0	0	0	0	0	0	0	0	0	0	0	0	0	0	0	0	0	0	0	0	0	0	0	0	0	0	0	0	0	0	0	0	0	0	0	0	0	0	0	0	0	0	0	0	0	0	0	0	0	0	0	0	0	0	0	0	0	0	0	0	0	0	0	0	0	0	0	0	0	0	0	0	0	0	0	0	0	0	0	0	0	0	0	0	0	0	0	0	0	0	0	0	0	0	0	0	0	0	0	0	0	0	0	0	0	0	0	0	0	0	0	0	0	0	0.0174143	0	0	0	0	0	0.0709366	0	0	0	0	0	0	0	0	0	0	0	0	0	0	0	0	0	0.0162617	0	0	0	0	0	0	0	0	0	0	0	0	0	0	0	0	0.0738525	0	0	0	0	0	0	0	0.0746181	0	0	0	0	0	0	0	0	0	0	0	0	0	0	0	0	0	0	0	0	0	0	0	0	0	0	0	0	0	0	0	0	0	0	0	0	0.0200962	0.0219375	0	0	0	0	0	0	0	0	0	0	0	0	0	0	0	0	0	0	0	0	0.0291889	0	0	0	0	0	0	0	0	0	0	0	0	0	0	0	0	0	0	0	0	0	0	0	0	0	0	0	0	0	0	0	0	0	0	0	0	0	0	0	0	0	0	0	0	0	0	0	0	0	0	0	0	0	0	0	0	0	0	0	0	0	0	0	0	0	0	0	0	0	0	0	0	0	0	0	0	0	0	0	0	0	0	0	0	0	0	0	0	0	0	0	0	0	0	0	0	0	0	0	0	0	0	0	0	0	0	0	0	0	0	0	0	0	0	0	0	0	0	0	0	0	0	0	0	0	0.0150143	0	0	0	0	0	0	0	0	0	0	0	0.118641	0	0	0	0	0	0	0	0	0.0711126	0.0201348	0	0	0	0	0	0	0	0.0265486	0	0	0	0.0653757	0	0	0	0	0	0.0950748	0	0	0	0	0	0	0	0	0	0	0	0	0	0	0	0.0443434	0	0	0	0	0	0	0	0	0	0	0	0	0	0.029706	0	0	0	0.0340553	0	0	0	0	0	0	0	0	0	0	0	0	0.0214509	0	0.0175049	0	0	0	0.0167161	0	0	0	0	0	0	0	0	0	0	0.0275174	0.0388574	0	0	0	0.0250431	0	0	0	0	0	0	0	0	0	0	0	0	0	0	0	0	0	0	0	0	0	0	0	0	0	0	0	0	0	0	0	0	0	0	0	0	0	0	0	0	0	0	0	0.0202753	0	0.0191011	0	0	0	0	0	0	0	0	0	0	0.0179133	0	0	0	0.02777	0.0253867	0	0	0.0205034	0	0	0	0	0	0	0	0	0.0192446	0	0	0	0	0	0	0	0.0318951	0.0333765	0	0	0	0	0	0	0	0	0	0	0	0	0	0	0	0	0	0	0	0	0	0.0229966	0	0.0631124	0	0	0	0	0	0	0	0	0	0	0	0	0	0	0	0	0	0	0	0	0	0	0	0	0	0	0	0	0	0	0	0	0	0	0	0	0	0	0	0	0	0	0	0	0	0	0	0	0	0	0	0	0	0	0	0	0	0	0	0	0	0	0	0	0	0.0263723	0	0	0	0	0	0	0	0	0	0	0	0	0.0202891	0	0	0	0.0289084	0	0	0	0	0	0	0	0	0	0	0	0	0	0	0	0	0	0	0	0	0	0.0226937	0	0	0	0	0	0	0	0	0	0	0	0	0	0	0	0	0	0	0	0	0	0	0	0	0	0	0	0	0	0	0	0	0	0	0	0	0	0	0	0	0	0	0	0	0	0	0	0	0	0	0	0	0	0	0	0	0	0	0.056852	0	0.0547409	0.052384	0	0	0	0	0	0	0	0	0	0	0	0	0	0	0	0	0.0366727	0	0	0	0	0	0	0	0	0	0	0	0	0	0	0	0	0	0	0	0	0	0	0	0	0	0	0	0	0	0	0	0	0	0	0	0	0	0	0	0	0	0	0	0	0	0	0	0	0	0	0	0	0	0	0	0	0	0	0	0	0	0	0	0	0	0	0	0	0	0	0	0	0	0	0	0	0	0	0	0	0	0	0	0	0	0	0	0	0	0	0	0	0	0	0	0	0	0	0	0	0	0	0	0	0	0	0	0	0	0	0	0	0	0	0	0	0	0	0	0	0	0	0	0	0	0	0	0	0	0	0	0	0	0	0	0	0	0	0	0	0	0	0	0	0	0	0	0	0	0	0	0	0	0	0	0	0	0	0	0	0	0	0	0	0	0	0	0	0	0	0	0	0	0	0	0	0	0	0	0	0	0	0	0	0	0	0	0	0	0	0	0	0	0	0	0	0	0	0	0	0	0	0	0	0	0	0	0	0	0	0	0	0	0	0	0	0	0	0	0	0	0	0	0	0	0	0	0	0	0	0	0	0	0	0	0	0	0	0	0	0	0	0	0	0	0	0	0	0	0	0	0	0	0	0	0	0	0	0	0	0	0	0	0	0	0	0	0	0	0	0	0	0	0	0	0	0	0	0	0	0	0	0	0	0	0	0	0	0	0	0	0	0	0	0	0	0	0	0	0	0	0	0	0	0	0	0	0	0	0	0	0	0	0	0	0	0	0
SGB_4513	T2001009365_TS20190219_bin.359	0	0	0	0	0	0	0	0.00938361	0	0	0	0	0	0	0	0	0	0	0	0	0	0	0	0	0	0	0	0	0	0	0	0	0	0	0	0	0	0	0	0	0	0	0	0	0	0	0	0	0	0	0	0	0	0	0	0	0	0	0	0	0	0	0	0	0	0	0	0	0	0	0	0	0	0	0	0	0	0	0	0	0	0	0	0	0	0	0	0	0	0	0	0	0	0	0	0	0	0	0	0	0	0	0	0	0	0	0	0	0	0	0	0	0	0	0	0	0	0	0	0	0	0.0115631	0	0	0.0111716	0	0	0	0	0	0	0.120825	0.0129853	0	0	0	0	0	0	0	0	0	0	0	0.0679587	0	0	0	0	0	0	0.0672528	0	0.0141959	0	0	0.0137554	0	0	0	0	0	0	0	0	0	0	0	0	0	0	0	0	0.0168368	0	0	0	0	0	0	0	0	0	0	0	0	0	0	0	0	0	0	0	0	0	0	0	0	0	0	0	0	0	0.01119	0	0	0	0	0	0	0	0	0	0	0.00862889	0	0	0	0	0	0.00992456	0.053187	0	0	0	0	0.0897984	0	0	0	0	0	0	0.0176771	0	0	0	0	0	0	0	0	0	0	0	0	0	0	0	0	0	0.0127105	0.00811274	0	0	0	0	0	0	0	0	0.0392834	0	0	0	0.0182083	0	0	0.0199127	0	0	0	0	0	0	0	0	0	0	0	0	0	0	0	0	0	0	0	0	0	0	0	0	0	0	0	0	0	0	0	0	0	0	0	0	0	0	0	0	0	0	0	0	0	0	0.0188564	0.0156612	0	0	0	0	0	0	0	0	0	0	0	0	0	0	0	0	0	0	0	0	0	0	0	0	0	0	0	0	0	0	0	0	0	0	0	0	0	0	0	0.0101635	0	0	0	0	0	0	0	0	0	0	0	0	0	0	0	0	0	0	0	0	0	0	0	0	0	0	0	0	0	0	0	0	0	0	0	0	0	0	0	0	0	0	0	0	0	0	0	0	0	0	0	0	0	0	0	0	0	0	0	0	0	0	0	0	0	0	0	0	0	0	0	0	0	0	0	0	0	0	0	0	0	0	0	0	0	0	0	0	0	0	0	0	0	0	0	0	0	0	0	0	0	0	0	0	0	0	0	0	0	0	0	0	0	0	0	0	0	0	0	0	0	0	0	0	0	0	0	0	0	0	0	0	0	0	0	0	0	0	0	0	0	0	0	0	0	0	0	0	0	0	0	0	0	0	0	0	0	0	0	0	0	0	0	0	0	0	0	0	0	0	0	0	0	0	0	0	0	0	0	0	0	0	0	0	0	0	0	0	0	0	0	0	0	0	0	0	0	0	0	0	0	0	0.121235	0	0	0	0	0	0	0	0	0.0130028	0	0	0	0	0	0	0	0	0	0	0	0.0934475	0	0.0514354	0	0.0541856	0.0608536	0.0726681	0	0	0	0	0	0	0	0	0	0	0	0.0441587	0	0	0	0.0413747	0	0	0	0	0	0	0	0	0	0	0	0	0	0	0	0	0	0	0	0	0	0	0	0	0	0	0	0	0	0	0	0	0	0	0	0	0	0	0	0	0	0	0	0	0	0	0	0	0	0	0	0	0	0	0	0	0	0	0	0	0	0	0	0	0	0	0	0	0	0	0	0	0	0	0	0	0	0	0	0	0	0	0	0	0	0.00778981	0	0	0.0171946	0	0	0.0130005	0	0	0.0119859	0	0	0	0	0	0	0.0296435	0	0	0	0	0	0	0	0.0378957	0.0127869	0	0	0	0.0112271	0	0.0105778	0	0	0	0.0106115	0	0	0.0136638	0	0	0	0.00989345	0	0	0	0	0	0	0	0	0	0	0	0	0	0	0	0	0	0	0	0	0	0	0	0	0	0	0	0	0	0	0	0	0	0	0	0	0	0	0	0	0.0201439	0	0.0131336	0	0	0	0	0.0262301	0	0	0	0	0	0	0	0	0.00926566	0	0	0	0.0180866	0.0187072	0	0	0.0129863	0.0110663	0.0096902	0	0.0107094	0	0	0	0	0	0	0	0	0	0	0	0	0	0	0	0	0	0	0	0	0	0	0	0	0	0	0	0	0	0	0	0	0	0	0	0	0	0	0	0	0	0	0	0	0	0	0	0.0125113	0	0	0	0	0	0	0	0	0	0	0.0133345	0	0	0	0	0	0	0.0132353	0	0	0.00803708	0	0	0	0	0	0	0	0	0	0	0	0	0	0.0111228	0	0.0186416	0	0	0	0	0	0	0	0	0	0	0	0	0	0	0	0	0	0	0	0	0	0	0	0	0	0	0	0	0	0	0	0	0	0.0303458	0	0	0	0	0	0	0	0	0	0	0	0	0	0.0206146	0	0.00992686	0.00873902	0	0.0099192	0	0	0	0.0252597	0.0135196	0	0.0106698	0	0	0	0	0	0	0	0	0	0	0	0	0	0	0	0.00917929	0	0.0254336	0	0	0	0	0	0	0	0.00944782	0.010847	0.00963573	0	0	0	0.0102704	0	0	0	0	0	0	0.00986722	0.00804947	0.00814358	0	0.0192139	0	0	0	0	0	0	0.00881924	0	0	0	0	0	0	0	0.0211871	0	0	0.00847303	0.015542	0.00841998	0	0	0	0	0	0	0	0	0	0	0	0	0	0	0	0	0	0	0	0	0	0	0	0	0	0.0108063	0	0	0	0	0.041078	0	0	0	0	0	0	0	0	0	0	0	0	0	0	0	0	0	0	0	0	0	0	0	0	0	0	0	0	0	0	0	0	0	0	0	0	0	0	0	0	0	0	0.0865909	0	0	0	0	0	0	0	0	0	0	0	0	0	0	0	0	0	0	0.0122096	0	0	0	0	0	0	0	0	0	0	0	0	0	0	0	0	0	0	0	0	0	0	0	0	0	0	0	0	0	0	0	0	0	0	0	0.0098361	0	0	0	0	0	0	0	0.01444	0	0	0	0	0	0	0	0	0	0	0	0	0	0	0	0	0	0	0	0	0	0	0	0	0	0	0	0	0	0	0	0	0	0	0	0	0	0	0	0	0	0	0	0	0	0	0	0	0	0	0	0	0	0	0	0	0	0	0	0	0	0.0167776	0	0	0	0	0	0	0	0	0.0299838	0	0	0	0	0	0	0	0	0	0	0.0076952	0	0	0	0	0	0	0	0	0	0	0	0	0	0	0	0	0	0	0	0	0	0	0	0	0	0	0	0	0	0	0	0	0	0	0.00851453	0.0065956	0.0421227	0	0	0	0.00826327	0	0	0	0.0224205	0	0	0	0	0	0	0	0	0	0	0	0	0	0	0	0	0	0	0	0	0	0	0	0	0	0	0	0	0	0	0	0	0	0	0	0	0	0	0	0	0	0.0359369	0	0	0	0	0	0	0	0	0	0	0	0	0	0	0	0	0	0	0	0	0	0	0	0	0	0	0	0	0	0	0	0	0	0	0	0	0	0	0	0	0	0	0	0	0	0	0	0	0	0	0	0	0	0	0	0	0	0	0	0	0	0	0	0	0	0	0	0	0	0	0	0	0	0	0	0	0	0	0	0	0	0	0	0	0	0	0	0	0	0	0	0	0	0	0	0	0	0
SGB_4514	T2001009370_Yak-NA_bin.287	0	0	0	0	0	0	0	0	0	0	0	0	0	0	0	0	0	0	0	0	0	0	0	0	0	0	0	0	0	0	0	0	0	0	0	0	0	0	0	0	0	0	0	0	0	0	0	0	0	0	0	0	0	0	0	0	0	0	0	0	0	0	0	0	0	0	0	0	0	0	0	0	0	0	0	0	0	0	0	0	0	0	0	0	0	0	0	0	0	0	0	0	0	0	0	0	0	0	0	0	0	0	0	0	0	0	0	0	0	0	0	0	0	0	0	0	0	0	0	0	0	0	0	0	0	0	0	0	0	0	0	0	0	0	0	0	0	0	0	0	0	0	0	0	0	0	0	0	0	0	0	0	0	0	0	0	0	0	0	0	0	0	0	0	0	0	0	0	0	0	0	0	0	0	0	0	0	0	0	0	0	0	0	0	0	0	0	0	0	0	0	0	0	0	0	0	0	0	0	0	0	0	0	0	0	0	0	0	0	0	0	0	0	0	0	0	0	0	0	0	0	0	0	0	0	0	0	0	0	0	0	0	0	0	0	0	0	0	0	0	0	0	0	0	0	0	0	0	0	0	0	0	0	0	0	0	0	0	0	0	0	0	0	0	0	0	0	0	0	0	0	0	0	0	0	0	0	0	0	0	0	0	0	0	0	0	0	0	0	0	0	0	0	0	0	0	0	0	0	0	0	0	0	0	0	0	0	0	0	0	0	0	0	0	0	0	0	0	0	0	0	0	0	0	0	0	0	0	0	0	0	0	0	0	0	0	0	0	0	0	0	0	0	0	0	0	0	0	0	0	0	0	0	0	0	0	0	0	0	0	0	0	0	0	0	0	0	0	0	0	0	0	0	0	0	0	0	0	0	0	0	0	0	0	0	0	0	0	0	0	0	0	0	0	0	0	0	0	0	0	0	0	0	0	0	0	0	0	0	0	0	0	0	0	0	0	0	0	0	0.00813623	0	0.00983764	0	0	0	0	0.0235464	0.00877151	0	0	0.0183155	0.00768295	0	0	0	0	0	0.0210145	0.0326393	0	0	0	0.0451881	0	0	0.0184677	0	0	0	0.00812323	0.0145816	0	0.00844809	0	0	0.0260713	0	0	0.0469669	0	0	0	0	0	0	0.0201404	0	0.0102287	0.00852229	0.0428957	0	0.0208893	0.0413777	0.00695842	0.0101619	0	0.00812028	0	0.0106791	0	0.00796078	0	0	0	0	0.0497487	0	0	0.0266969	0	0.0102811	0	0.0070623	0	0	0	0	0.0322435	0	0	0.0191644	0	0	0.0128582	0	0	0.0207165	0	0.0186525	0.0215238	0.00925986	0.0194978	0	0.0202849	0.0230177	0	0	0.0188896	0	0	0	0	0.0514211	0	0	0	0.0438056	0	0	0.0464742	0.0079765	0	0	0	0	0	0	0.0321793	0	0	0	0	0.0193204	0	0.0146002	0	0	0	0	0	0.0230861	0.0395983	0.0238315	0	0	0	0	0.0464903	0	0	0	0	0	0	0	0	0	0	0	0	0	0	0.015839	0	0	0	0	0	0.0152481	0	0	0.0342239	0	0	0	0	0	0	0	0.0284295	0	0	0	0	0	0	0.0335003	0.0376391	0	0	0.0371596	0.0513922	0	0	0	0	0	0.0392518	0	0	0	0	0	0	0	0	0	0	0	0	0	0	0	0	0	0	0	0	0	0	0	0	0	0	0	0	0	0	0	0	0	0	0	0	0	0	0	0	0	0	0	0	0	0	0	0	0	0	0	0	0	0	0	0	0	0	0	0	0	0	0	0	0	0	0	0	0	0	0	0	0	0	0	0	0	0	0	0	0	0	0	0	0	0	0.0318127	0	0	0	0	0	0	0	0	0	0	0.00805696	0	0	0	0	0	0	0	0	0	0	0	0.0347155	0	0	0	0	0	0	0	0	0	0	0	0	0	0	0	0.0111368	0	0	0.0316373	0.0089245	0	0	0.0162415	0.0168383	0	0	0	0.0138664	0	0.0139079	0.0721277	0	0	0.014294	0.0129619	0	0	0.0143635	0	0	0.0136537	0	0	0	0	0	0.0157791	0	0	0	0.0119842	0	0	0	0	0	0	0	0	0.0166818	0.0142659	0	0.0214248	0.00667853	0.0190439	0	0.0321326	0	0.0191947	0	0	0	0	0.0119053	0.016384	0	0	0	0.0329507	0.0133383	0	0.0394431	0	0	0	0	0	0	0	0	0	0	0	0	0	0	0	0	0.0107203	0.0120489	0	0	0.00783213	0.131389	0.00998342	0.0112477	0	0.136016	0	0	0	0	0.00948606	0	0.00873091	0.0065964	0	0	0	0.0114157	0	0	0	0.00639361	0.00778158	0	0	0.045794	0	0	0	0	0	0	0	0	0	0	0.0496872	0	0	0	0	0	0.0535656	0	0	0	0.0446477	0	0	0	0.0533985	0	0	0	0	0	0	0	0	0	0	0	0	0	0	0	0	0	0.0063634	0	0	0	0.0146546	0.0112946	0.0271575	0	0.00862714	0	0	0	0.0122139	0	0	0	0.0113703	0	0	0	0	0	0.0386751	0.0157494	0	0	0	0	0	0	0	0	0	0	0	0	0	0	0.00837937	0	0	0	0	0	0.0306298	0.0687262	0.0913317	0	0	0.0913611	0.0406723	0	0	0.0301029	0	0.094719	0	0.0426579	0	0	0	0.0233533	0	0	0	0	0	0	0.070575	0	0	0	0	0	0.0298696	0.0249375	0.0695461	0	0	0.0210266	0	0.0228452	0	0	0	0.0427504	0	0	0	0	0	0	0	0	0	0	0	0	0	0	0	0	0	0	0	0	0	0	0	0	0	0	0.00939558	0	0	0	0	0	0	0	0	0	0	0	0	0	0	0	0	0.0139139	0	0	0	0.00764508	0	0	0.00998472	0	0	0	0	0	0	0	0	0.0330838	0	0	0	0	0	0	0	0	0	0	0	0	0	0	0	0	0	0	0	0	0	0	0	0	0	0	0	0	0	0	0	0.0138354	0	0	0	0	0	0	0	0	0	0	0	0	0	0	0	0	0	0	0	0	0.135961	0	0	0	0	0	0	0	0	0	0	0	0	0	0	0	0	0	0	0	0	0	0	0	0	0	0	0	0	0	0	0	0	0	0	0	0	0	0	0	0	0	0	0	0	0	0	0	0	0	0	0	0	0	0	0	0	0	0	0	0	0	0	0	0	0	0	0	0	0	0	0	0	0	0	0	0	0	0	0	0	0	0	0	0	0	0	0	0	0	0	0	0	0	0	0	0	0	0	0	0	0	0	0	0	0	0	0	0	0	0	0	0	0	0	0	0	0	0	0	0	0	0	0	0	0	0	0	0	0	0	0	0	0	0	0	0	0	0	0	0	0	0	0	0	0	0	0	0	0	0	0	0	0	0	0	0	0	0	0	0	0	0	0	0	0	0	0	0	0	0	0	0	0	0	0	0	0	0	0	0	0	0	0	0	0	0	0	0	0	0	0	0	0	0	0	0	0	0	0	0	0	0	0	0	0	0	0	0	0	0	0	0	0	0	0	0	0	0	0	0	0	0	0	0	0	0	0	0	0	0	0	0	0	0	0	0	0	0	0	0	0	0	0	0	0	0	0	0	0	0	0	0	0	0	0	0	0	0	0	0	0	0	0	0	0	0	0	0	0	0	0	0	0	0	0	0	0	0	0	0	0	0	0	0	0	0	0	0	0	0	0	0	0	0	0	0	0	0	0	0	0	0	0	0	0	0	0	0	0	0	0	0	0	0	0	0	0	0	0	0	0	0	0	0	0
SGB_4515	TP20200812-DBC40_DT2009055263-1_bin.332	0	0	0	0	0	0	0	0	0	0	0	0	0	0	0	0	0	0	0	0	0	0	0	0	0	0	0	0	0	0	0	0	0	0	0	0	0	0	0	0	0	0	0	0	0	0	0	0	0	0	0	0	0	0	0	0	0	0	0	0	0	0	0	0	0	0	0	0	0	0	0	0	0	0	0	0	0	0	0	0	0	0	0	0	0	0	0	0	0	0	0	0	0	0	0	0	0	0	0	0	0	0	0	0	0	0	0	0	0	0	0	0	0	0	0	0	0	0	0	0	0	0	0	0	0	0	0	0	0	0	0	0	0	0	0	0	0	0	0	0	0	0	0	0	0	0	0	0	0	0	0	0	0	0	0	0	0	0	0	0	0	0	0	0	0	0	0	0	0	0	0	0	0	0	0	0	0	0	0	0	0	0	0	0	0	0	0	0	0	0	0	0	0	0	0	0	0	0	0	0	0	0	0	0	0	0	0	0	0	0	0	0	0	0	0	0	0	0	0	0	0	0	0	0	0	0	0	0	0	0	0	0	0	0	0	0	0	0	0	0	0	0	0	0	0	0	0	0	0	0	0	0	0	0	0	0	0	0	0	0	0	0	0	0	0	0	0	0	0	0	0	0	0	0	0	0	0	0	0	0	0	0	0	0	0	0	0	0	0	0	0	0	0	0	0	0	0	0	0	0	0	0	0	0	0	0	0	0	0	0	0	0	0	0	0	0	0	0	0	0	0	0	0	0	0	0	0	0	0	0	0	0	0	0	0	0	0	0	0	0	0	0	0	0	0	0	0	0	0	0	0	0	0	0	0	0	0	0	0	0	0	0	0	0	0	0	0	0	0	0	0	0	0	0	0	0	0	0	0	0	0	0	0	0	0	0	0	0	0	0	0	0	0	0	0	0	0	0	0	0	0	0	0	0	0	0	0	0	0	0	0	0	0	0	0	0	0	0	0	0	0	0	0	0	0	0	0	0	0	0	0	0	0	0	0	0	0	0	0	0	0	0	0	0	0	0	0	0	0	0	0	0	0	0	0	0	0	0	0	0	0	0	0	0	0	0	0	0	0	0	0	0	0	0	0	0	0	0	0	0	0	0	0	0	0	0	0	0	0	0	0	0	0	0	0	0	0	0	0	0	0	0	0	0	0	0	0	0	0	0	0	0	0	0	0	0	0	0	0	0	0	0	0	0	0	0	0	0	0	0	0	0	0	0	0	0	0	0	0	0	0	0	0	0	0	0	0	0	0	0	0	0	0	0	0	0	0	0	0	0	0	0	0	0	0	0	0	0	0	0	0	0	0	0	0	0	0	0	0	0	0	0	0	0	0	0	0	0	0	0	0	0	0	0	0	0	0	0	0	0	0	0	0	0	0	0	0	0	0	0	0	0	0	0	0	0	0	0	0	0	0	0	0	0	0	0	0	0	0	0	0	0	0	0	0	0	0	0	0	0	0	0	0	0	0	0	0	0	0	0	0	0	0	0	0	0	0	0	0	0	0	0	0	0	0	0	0	0	0	0	0	0	0	0	0	0	0	0	0	0	0	0	0	0	0	0	0	0	0	0	0	0	0	0	0	0	0	0	0	0	0	0	0	0	0	0	0	0	0	0	0	0	0	0	0	0	0	0	0	0	0	0	0	0	0	0	0	0	0	0	0	0	0	0	0	0	0	0	0	0	0	0	0	0	0	0	0	0	0	0	0	0	0	0	0	0	0	0	0	0	0	0	0	0	0	0	0	0	0	0	0	0	0	0	0	0	0	0	0	0	0	0	0	0	0	0	0	0	0	0	0	0	0	0	0	0	0	0	0	0	0	0	0	0	0	0	0	0	0	0	0	0	0	0	0	0	0	0	0	0	0	0	0	0	0	0	0	0	0	0	0	0	0	0	0	0	0	0	0	0	0	0	0	0	0	0	0	0	0	0	0	0	0	0	0	0	0	0	0	0	0	0	0	0	0	0	0	0	0	0	0	0	0	0	0	0	0	0	0	0	0	0	0	0	0	0	0	0	0	0	0	0	0	0	0	0	0	0	0	0	0	0	0	0	0	0	0	0	0	0	0	0	0	0	0	0	0	0	0	0	0	0	0	0	0	0	0	0	0	0	0	0	0	0	0	0	0	0	0	0	0	0	0	0	0	0	0	0	0	0	0	0	0	0	0	0	0	0	0	0	0	0	0	0	0	0	0	0	0	0	0	0	0	0	0	0	0	0	0	0	0	0	0	0	0	0	0	0	0	0	0	0	0	0	0	0	0	0	0	0	0	0	0	0	0	0	0	0	0	0	0	0	0	0	0	0	0	0	0	0	0	0	0	0	0	0	0	0	0	0	0	0	0	0	0	0	0	0	0	0	0	0	0	0	0	0	0	0	0	0	0	0	0	0	0	0	0	0	0	0	0	0	0	0	0	0	0	0	0	0	0	0	0	0	0	0	0	0	0	0	0	0	0	0	0	0	0	0.0930403	0	0.0475684	0.00632063	0.0952403	0	0	0.0305573	0	0.291864	0.0115008	0.0392825	0.0185253	0	0	0	0.003939	0.0159837	0.00824267	0.244465	0.0141225	0	0.0221705	0.00538594	0.00858507	0	0	0.00894891	0.0392302	0.00640889	0.0192471	0.221155	0	0.0269279	0.0156722	0.129383	0	0.0414939	0.00746132	0	0.00883337	0.0720448	0.345225	0	0.00406433	0	0.0686632	0.0317382	0	0	0.0271808	0	0.148094	0.00623731	0	0.078967	0.0966486	0	0.0694269	0.0194531	0	0	0.00536742	0.00412946	0	0.0477266	0.030091	0.00611325	0	0.0490813	0.0137176	0.0632684	0	0	0	0	0	0	0	0	0	0	0	0	0	0	0	0	0	0	0	0	0	0	0	0	0	0	0	0	0	0	0	0	0	0	0	0	0	0	0	0	0	0	0	0	0	0	0	0	0	0	0	0	0	0	0	0	0	0	0	0	0	0	0	0	0	0	0	0	0	0	0	0	0	0	0	0	0.00878113	0	0	0	0	0	0	0	0	0	0.00593886	0	0	0	0	0	0	0	0	0	0	0	0	0	0	0.00841207	0	0	0	0	0	0	0	0	0	0	0.0258227	0	0	0	0	0	0	0	0	0.00883461	0	0	0	0	0	0	0	0	0	0	0	0	0	0	0	0	0	0	0	0	0	0	0	0	0	0	0	0	0	0	0	0	0	0	0	0	0	0	0	0	0	0	0	0	0	0	0	0	0	0	0	0	0	0	0	0	0	0	0	0	0	0	0.00525177	0	0	0	0.00513279	0	0	0.0275912	0	0.0322633	0	0	0	0	0.0751248	0.00595261	0	0	0	0	0.0307918	0	0.00419519	0.00478459	0	0.00968786	0	0.0191706	0.0190651	0.0957414	0.012965	0.00686747	0.0117222	0.0542638	0.00727381	0.0965735	0.00945609	0	0.016631	0.0111666	0.00564314	0.00879245	0.0388648	0	0.0551262	0.00911151	0	0.00441522	0.00480456	0	0.0509853	0.00759602	0.0634038	0.00996784	0.0138016	0	0	0	0	0.00434719	0.00479255	0	0.00476054	0	0	0	0.0660822	0	0.0102481
SGB_4516	TP20200812-DBC57_DT2009055280-1_bin.128	0	0	0	0	0	0	0	0	0	0	0	0	0	0	0	0	0	0	0.0073125	0	0	0	0	0.00746321	0	0	0	0	0	0	0	0	0	0	0	0	0	0	0	0	0	0	0	0	0	0	0	0	0	0	0	0	0	0	0	0	0	0	0	0	0	0	0	0	0	0	0	0	0	0	0	0	0	0	0	0	0	0	0	0	0	0	0	0	0	0	0	0	0	0	0	0	0	0	0	0	0	0	0	0	0	0	0	0	0	0	0	0	0	0	0	0	0	0.011308	0	0	0	0	0	0	0	0	0	0	0	0	0	0.0123131	0	0	0	0	0	0	0	0	0	0	0	0	0	0	0	0	0	0	0	0	0	0	0	0	0	0	0	0	0	0	0	0	0	0	0	0	0	0	0	0	0	0	0	0	0	0	0	0	0	0	0	0	0	0	0	0	0	0	0	0	0	0	0	0	0	0	0	0	0	0	0	0	0	0	0	0	0	0	0	0	0	0	0	0	0	0	0	0	0	0	0	0	0	0	0	0	0	0	0	0	0	0	0	0	0	0	0	0	0	0	0	0	0	0	0	0	0	0	0	0	0	0	0	0	0	0	0	0	0	0	0	0	0	0	0	0	0	0	0	0	0	0	0	0	0	0	0	0	0	0	0	0	0	0	0	0	0	0	0	0	0	0	0	0	0	0	0	0	0	0	0	0	0	0	0	0	0	0	0	0	0	0	0	0	0	0	0	0	0	0	0	0	0	0	0	0	0	0	0	0	0	0	0	0	0	0	0	0	0	0	0	0	0	0	0	0	0	0	0	0	0	0	0	0	0	0	0	0	0	0	0	0	0	0	0	0	0	0	0	0	0	0	0	0	0	0	0	0	0	0	0	0	0	0	0	0	0	0	0	0	0	0	0	0	0	0	0	0	0	0	0	0	0	0	0	0	0	0	0	0	0	0	0	0	0	0	0	0	0	0	0	0	0	0	0	0	0	0	0	0	0	0	0	0	0	0	0	0	0	0	0	0	0	0	0	0	0	0	0	0	0	0	0	0	0	0	0	0	0	0	0	0	0	0	0	0	0	0	0	0	0	0.0139536	0	0	0	0	0	0	0	0	0	0	0	0	0	0	0	0	0	0	0	0	0	0	0	0	0	0	0	0	0	0	0	0	0	0	0	0	0	0	0	0	0	0	0	0	0	0	0	0	0	0	0	0	0	0	0	0	0.0107751	0	0	0	0	0	0	0	0	0	0	0	0	0	0	0	0	0	0	0	0	0	0	0	0	0	0	0	0	0	0	0	0	0	0	0	0	0	0	0	0	0	0	0	0	0	0	0	0	0	0	0	0	0	0	0	0	0	0	0	0	0	0	0	0	0	0	0	0	0	0	0	0	0	0	0	0	0	0	0	0	0	0	0	0	0	0	0	0	0	0	0	0	0	0	0	0	0	0	0	0	0	0	0	0	0	0	0	0	0	0	0	0	0	0	0	0	0	0	0	0	0	0	0	0	0	0	0	0	0	0	0	0	0	0	0	0	0	0	0	0	0	0	0	0	0	0	0	0	0	0	0	0	0	0	0	0	0	0	0	0	0	0	0	0	0	0	0	0	0	0	0	0	0	0	0	0	0	0	0.0116851	0	0	0	0	0	0	0	0	0	0	0	0	0	0	0	0	0	0	0	0	0	0	0	0	0	0	0	0.00929131	0	0	0	0	0	0	0	0	0	0	0	0	0	0	0	0	0	0	0	0	0	0	0	0	0	0	0	0	0	0	0	0	0	0	0	0	0	0	0	0	0	0	0	0	0	0	0	0	0	0	0	0	0	0	0	0	0	0	0	0	0	0	0.0153353	0	0	0.0178911	0	0	0	0	0	0	0	0	0	0	0	0	0	0	0	0	0	0	0	0	0	0	0	0	0	0	0	0	0	0	0	0	0	0	0	0	0	0	0	0	0	0	0	0	0	0	0	0	0	0	0	0	0	0	0	0	0	0	0	0	0	0	0	0	0	0	0	0	0	0	0	0	0	0	0	0	0	0	0	0	0	0	0	0	0	0	0	0	0	0	0	0	0	0	0	0	0	0	0	0	0	0	0	0	0	0	0	0	0	0	0	0	0	0	0	0	0	0	0	0	0	0	0	0	0	0	0	0	0	0	0	0	0	0	0	0	0	0	0	0	0	0	0	0	0	0	0	0	0	0	0	0	0	0	0	0	0	0	0	0	0	0	0	0	0	0	0	0	0	0	0	0	0	0	0	0	0	0	0	0	0	0	0	0	0	0	0	0	0	0	0	0	0	0	0	0	0	0	0	0	0	0	0	0	0	0	0	0	0	0	0	0	0	0	0	0	0	0	0	0	0	0	0	0	0	0	0	0	0	0	0	0	0	0	0	0	0	0	0	0	0	0	0	0	0	0	0	0	0	0	0	0	0	0	0	0	0	0	0	0	0	0	0	0	0	0	0	0	0	0	0	0	0	0	0	0	0	0	0	0	0	0	0	0	0	0	0	0.00648071	0.0271686	0.0359917	0	0	0	3.18469	0.0131149	0	0.0494203	0.0653745	0	0	0	0	0	0.0197258	0	0	0.0427438	0	0	0	0	0	0	0	0	0	0.188577	0	0.0478019	0	0	0	0	0	0	0	0	0	0.0141812	0	0	0.137056	0	0	0.289841	0	0	0	0	0.158225	0	0	0	0	0	0	0	0	0	0	0.174637	0	0	0	0	0	0	0.165742	0.040231	0	0	0	0	0	0	0	0	0	0	0	0	0	0	0	0	0	0	0	0	0	0	0	0	0	0	0	0	0	0	0	0	0	0	0	0	0	0	0	0	0	0	0	0	0	0	0	0	0	0	0	0	0	0	0	0	0	0	0	0	0	0	0	0	0	0	0	0	0	0	0	0	0	0	0	0	0	0	0	0	0	0	0	0	0	0	0	0	0	0	0	0	0	0	0	0	0	0	0	0	0	0	0	0	0	0	0	0	0	0	0	0	0	0	0	0	0	0	0	0	0	0	0	0	0	0	0	0	0	0	0	0	0	0	0	0	0	0	0	0	0	0	0	0	0	0	0	0	0	0	0	0	0	0	0	0	0	0	0	0	0	0.00975615	0	0	0	0	0	0	0	0	0	0	0	0	0	0	0	0	0	0	0	0	0	0	0	0	0	0	0	0	0	0.182228	0	0	0	0	0	0	0	0	0	0	0	0.00648618	0.0153844	0.0136065	0	0	0	0.0877764	0	0	0	0	0	0	0	0	0	0	0	0	0	0	0	0	0	0	0	0	0	0.0659495	0	0	0	0	0	0	0	0.0124588	0	0	0	0	0	0	0	0	0	0	0	0	0
SGB_4517	TP20200812-DBC63_DT2009055286-1_bin.70	0	0	0	0	0	0	0	0	0	0	0	0	0	0	0	0	0	0	0	0	0	0	0	0	0	0	0	0	0	0	0.0118224	0	0	0	0	0	0	0	0	0	0	0	0	0	0	0	0	0	0	0	0	0	0	0	0	0	0	0	0	0	0	0	0	0	0	0	0	0.0093123	0	0	0	0	0	0	0	0	0	0	0	0	0	0	0	0	0	0	0	0	0	0	0	0	0	0	0	0	0	0	0	0	0	0	0	0	0	0	0	0	0	0	0	0	0	0	0	0	0	0	0	0	0	0	0	0.0081174	0	0	0	0	0	0	0	0	0	0	0	0	0	0	0	0.0135678	0	0	0.0331305	0	0	0	0	0	0	0.0262687	0	0	0	0	0	0	0	0	0	0	0	0	0	0	0	0	0	0	0	0	0	0	0	0	0	0	0	0	0	0	0	0.00766723	0	0	0	0	0	0	0	0	0	0	0	0	0	0	0	0	0	0	0.0299925	0	0	0.00902228	0	0	0	0	0	0	0	0	0.035432	0.0215599	0.0154079	0	0	0	0.0366202	0	0.0173535	0	0	0.029474	0	0.00798899	0	0.0173436	0	0.0100195	0.0284617	0	0	0.0128973	0	0	0	0	0	0	0	0	0	0	0	0	0	0	0	0.0177603	0.0101416	0.0404257	0	0	0	0	0	0	0	0	0	0	0	0	0	0	0	0	0	0	0	0	0	0	0	0	0	0	0	0	0	0	0	0	0	0	0	0	0	0	0	0	0	0	0	0	0	0	0	0	0	0	0	0	0	0	0	0	0	0	0	0	0.258137	0	0	0	0	0	0	0	0	0	0	0	0	0	0	0	0	0	0	0	0	0	0	0	0	0	0	0	0	0	0	0	0	0	0	0	0	0	0	0	0	0	0	0	0	0	0	0.0135614	0	0	0	0	0	0	0	0	0	0	0	0	0	0	0	0	0	0	0	0	0	0	0	0	0	0	0	0	0	0	0	0	0	0	0	0	0	0	0	0	0	0	0	0	0	0	0	0	0	0	0	0	0	0	0	0	0	0	0	0	0	0	0	0	0	0	0	0	0	0	0	0	0	0	0	0	0	0	0	0	0	0	0	0	0	0	0	0	0	0	0	0	0	0	0	0	0	0	0	0	0	0	0	0	0	0	0	0	0	0	0	0	0	0	0	0	0	0	0	0	0	0	0	0	0	0	0	0	0	0	0	0	0	0	0	0	0	0	0	0	0	0	0	0	0	0	0	0	0	0	0	0	0	0	0	0	0	0	0	0	0	0	0	0	0	0	0	0	0	0	0	0	0	0	0	0	0	0	0	0	0	0	0	0	0	0	0	0	0	0	0	0	0	0	0	0	0	0	0	0	0	0	0	0	0	0	0	0	0	0	0	0	0	0	0	0	0	0	0	0	0	0	0	0	0	0	0	0	0	0	0	0	0	0	0	0	0	0	0	0	0	0	0	0	0	0	0	0	0	0	0	0	0	0	0	0	0	0	0	0	0	0	0	0	0	0	0	0	0	0	0	0	0	0	0	0	0	0	0	0	0	0	0	0	0	0	0	0	0	0	0	0	0	0	0	0	0	0	0	0	0	0	0	0	0	0	0	0	0	0	0	0	0	0	0	0	0	0	0	0	0	0	0	0	0	0	0	0	0	0	0	0	0	0	0	0	0	0	0	0	0	0	0	0	0	0	0	0	0	0	0	0	0	0	0	0	0	0	0	0	0	0	0	0	0	0	0	0	0	0	0	0	0	0	0	0	0	0	0	0	0	0	0	0	0	0	0	0	0	0	0	0	0	0	0	0	0	0	0	0	0	0	0	0	0	0	0	0	0	0	0	0	0	0	0	0	0	0	0	0	0	0	0	0	0	0	0	0	0	0	0	0	0	0	0	0	0	0	0.0243315	0	0	0	0	0	0	0	0	0	0	0	0	0	0	0	0	0	0	0	0	0	0	0	0	0	0	0	0	0	0	0	0	0	0	0	0	0	0	0	0	0	0	0	0	0	0	0	0	0	0	0	0	0.0149809	0	0	0	0	0	0	0	0	0	0	0	0	0	0	0	0	0	0	0	0	0	0	0	0	0	0	0	0	0	0	0	0	0	0	0	0	0	0	0	0	0	0	0	0	0	0	0	0	0	0	0	0	0	0	0	0	0	0	0	0	0	0	0	0	0	0	0	0	0	0	0	0	0	0	0	0	0	0	0	0	0	0	0	0	0	0	0	0	0.0311427	0	0	0	0	0	0	0	0	0	0	0	0	0	0	0	0	0	0	0	0	0	0	0	0	0	0	0	0	0	0	0	0	0	0	0	0.0143727	0	0	0	0	0	0	0	0	0.0147	0	0	0	0	0	0	0	0	0	0	0	0	0	0	0	0	0	0	0	0	0	0	0	0	0	0	0	0	0	0	0	0	0	0	0	0	0	0	0	0	0	0	0	0	0	0	0	0	0.0101497	0	0	0	0	0	0	0	0	0	0	0	0	0	0	0	0	0	0	0	0	0	0	0	0	0	0	0	0	0	0	0	0	0	0	0	0	0	0	0	0	0	0	0.0282976	0.00773413	0.00817639	0	0	0	0.0295354	0	0	0	0	0	0	0	0	0	0	0.0458442	0	0	0	0	0	0	0.115259	0	0	0	0	0	0	0	0	0	0	0	0	0	0	0	0	0	0	0	0	0	0	0	0.0956189	0	0	0	0	0	0.0111645	0	0	0	0	0	0	0	0	0.146384	0	0	0	0	0	0	0	0	0	0.0118946	0	0	0	0	0	0.183561	0	0	0	0	0	0	0	0	0	0	0	0	0	0	0	0	0	0	0	0	0	0	0	0	0	0	0	0	0	0	0	0	0	0	0	0	0	0	0	0	0	0	0	0	0	0	0	0	0	0	0	0	0	0	0	0	0	0	0	0	0	0	0	0.0116633	0	0	0	0	0	0	0	0	0	0	0.0106521	0	0.0226099	0	0	0	0	0	0.012126	0	0	0	0	0	0	0	0	0	0	0	0	0	0	0	0	0	0	0	0	0	0	0	0	0	0	0	0	0	0	0	0	0.0131793	0	0	0	0	0	0	0	0	0	0	0	0	0	0.0117601	0	0	0	0	0	0	0	0	0	0	0	0	0	0	0	0	0	0	0	0	0	0	0	0	0	0	0	0	0	0	0	0	0	0	0	0	0	0	0	0	0	0	0	0	0	0	0	0	0	0	0	0	0	0	0	0	0	0	0	0	0	0.0312186	0.0301491	0	0	0	0	0.0947058	0.0332619	0	0	0	0	0	0	0	0	0	0	0	0	0	0	0	0	0	0	0	0	0	0	0	0	0	0	0	0	0	0	0	0	0	0	0	0	0	0	0	0	0	0	0	0	0	0	0	0	0	0	0	0	0	0	0	0
SGB_4518	TP20200812-DBC66_DT2009055289-1_bin.285	0.00700053	0.00763534	0	0	0	0.0189637	0.00719133	0	0	0	0	0	0	0	0	0	0	0	0	0.00774915	0	0	0	0	0.0085494	0	0	0	0	0	0	0.00886038	0	0	0	0	0	0.0090863	0	0	0	0	0	0	0	0	0	0	0	0	0	0	0	0	0	0	0	0	0	0	0	0	0	0	0	0	0	0	0	0	0	0	0	0	0	0	0	0	0	0	0	0	0	0	0	0	0	0	0	0	0	0	0	0	0	0	0	0	0	0	0	0	0	0	0	0	0	0	0	0	0	0	0	0	0	0	0	0	0	0	0	0	0	0	0	0	0	0	0	0	0	0	0	0	0	0	0	0	0	0	0	0	0	0	0	0	0	0	0	0	0	0	0	0	0	0	0	0	0	0	0	0	0	0	0	0.0125282	0	0	0	0	0.0125895	0	0	0	0	0	0	0	0	0	0.012328	0	0	0.0111564	0	0	0	0	0	0	0	0	0	0	0	0	0	0	0	0	0	0	0	0	0	0	0	0	0	0	0	0	0	0	0	0	0	0	0	0	0	0	0	0	0	0	0	0	0	0	0	0	0	0	0	0	0	0	0	0	0	0	0	0	0	0	0	0	0	0	0	0	0	0	0	0	0	0	0	0	0	0	0	0	0	0	0	0	0	0	0	0	0	0	0	0	0	0	0	0	0	0	0	0	0	0	0	0	0	0	0	0	0	0	0	0	0	0	0	0	0	0	0	0	0	0	0	0	0	0	0	0	0	0	0	0	0	0	0	0	0	0	0	0	0	0	0	0	0	0	0	0	0	0	0	0	0	0	0	0	0	0	0	0	0	0	0	0	0	0	0	0	0	0	0	0	0	0	0	0	0	0	0	0	0	0	0	0	0	0	0	0	0	0	0	0	0	0	0	0	0	0	0	0	0	0	0	0	0	0	0	0	0	0	0	0	0	0	0	0	0	0	0	0	0	0	0	0	0	0	0	0	0	0	0	0	0	0	0	0	0	0	0	0	0	0	0	0	0	0	0	0	0	0	0	0	0	0	0	0	0	0	0	0	0	0	0	0	0	0	0	0	0	0	0	0	0	0	0	0	0	0	0	0	0	0	0	0	0	0	0	0	0	0	0	0	0	0	0	0	0	0.00938865	0	0	0	0	0	0	0	0	0	0	0	0.0107851	0	0	0	0	0	0	0	0	0	0	0	0	0	0	0	0	0	0	0	0	0	0	0	0	0	0	0	0	0	0	0	0	0	0	0	0	0	0	0	0	0	0	0	0	0	0	0	0.00858487	0	0	0	0	0	0	0	0	0	0	0	0	0	0	0	0	0	0	0	0	0	0	0	0	0	0	0	0	0	0	0	0	0	0	0	0	0	0	0	0	0	0	0	0	0	0	0	0	0	0	0	0	0	0	0	0	0	0	0	0	0	0	0	0	0	0	0	0	0	0	0	0	0	0	0	0	0	0	0	0	0	0	0	0	0	0	0	0	0	0	0	0	0	0	0	0	0	0	0	0	0	0	0	0	0	0	0	0	0	0	0	0	0	0	0	0	0	0	0	0	0	0	0	0	0	0	0	0	0	0	0	0	0	0	0	0	0	0	0	0	0	0	0	0	0	0	0	0	0	0	0	0	0	0	0	0	0	0	0	0	0.0106601	0	0	0	0.00944948	0	0	0	0	0	0	0	0	0	0	0	0	0	0	0	0.00942665	0.011214	0	0	0	0	0	0	0	0	0	0	0	0	0	0	0	0	0.0256401	0.052496	0	0	0	0	0	0.0168273	0.0369702	0	0	0	0	0	0	0	0	0	0	0	0	0	0	0	0	0	0	0	0	0	0	0	0	0	0	0	0	0	0	0	0	0	0	0	0	0	0	0	0	0	0	0	0	0	0	0	0	0.0434997	0	0	0	0.0188204	0	0	0	0	0	0	0	0	0	0	0	0	0	0	0	0	0	0	0	0	0	0	0	0	0	0	0.0234314	0	0	0.0236846	0	0	0	0.0234257	0	0	0	0	0	0	0	0	0	0	0	0	0	0	0	0	0	0	0	0	0	0	0	0	0	0.00967124	0	0	0	0	0	0	0	0.010178	0	0	0	0	0	0.00859892	0	0	0	0	0	0.00815442	0	0	0	0	0	0	0	0	0	0	0	0	0	0	0	0	0	0	0	0	0	0	0	0.0265882	0	0.0108735	0.0547136	0	0	0	0	0	0	0	0	0	0	0	0	0	0	0	0	0	0	0	0	0	0	0	0	0	0.0141799	0	0	0.0108706	0	0	0	0	0	0.0124349	0	0	0	0	0	0	0	0	0	0	0	0	0	0	0	0	0	0	0	0	0	0	0	0	0	0	0	0	0	0	0	0	0	0	0	0	0	0	0	0	0	0	0	0	0.0712068	0	0	0	0	0	0.00947855	0	0	0	0	0	0	0	0	0	0	0	0	0	0	0	0	0	0	0	0.0687236	0	0	0	0	0	0	0	0	0	0	0	0	0	0	0	0	0	0	0	0	0	0	0	0	0	0	0	0	0	0	0	0	0	0	0	0	0	0	0	0	0	0	0	0	0	0	0	0	0	0	0	0	0	0	0	0	0	0	0	0	0	0	0	0	0	0	0	0	0	0	0	0	0	0.124765	0.0178241	0	0	0	0	0.0241375	0	0	0	0	0	0.0634239	0.0157159	0.00715999	0	0	0	0	0.03134	0	0	0	0	0	0	0	0	0	0.0114702	0	0	0	0	0	0	0	0	0	0	0.00900098	0	0.00667302	0.141308	0	0	0	0.013315	0.059694	0	0	0	0	0	0	0.18054	0.0718906	0	0	0	0	0	0.195981	0	0	0	0	0	0.00711539	0	0	0	0	0	0	0	0	0	0	0	0	0	0	0	0	0	0	0	0	0	0	0	0	0	0	0	0	0	0	0	0	0	0	0	0	0	0	0	0	0	0	0	0.0065689	0	0	0	0	0	0	0	0	0	0	0	0	0	0	0	0	0	0	0	0	0	0	0	0	0	0	0	0	0	0.0460142	0	0	0	0	0	0	0.035107	0	0	0	0	0	0	0	0	0	0	0	0	0	0	0	0	0	0	0	0	0	0	0	0	0	0	0	0	0	0	0	0	0	0	0	0	0	0	0	0	0	0	0	0	0	0	0	0	0	0	0	0	0	0	0	0	0	0	0	0	0	0	0	0	0	0	0	0	0	0	0	0	0	0	0	0	0	0	0	0	0	0	0	0	0	0	0	0	0	0	0	0	0	0	0	0	0	0	0	0	0	0	0	0	0	0	0	0	0	0	0	0	0	0	0	0.0745968	0	0	0	0	0.0114878	0	0	0	0	0	0	0	0	0	0	0	0	0	0	0	0	0.0101348	0.00944585	0	0	0.0180904	0	0.00711972	0.0198752	0	0.0155365	0	0.0375143	0	0.00884176	0	0.0412211	0	0	0	0	0	0	0	0	0	0.00863406	0.00795146	0	0	0	0.0107142	0	0	0	0.00727213	0	0.00679971
SGB_4519	TP20200814-DZC1_DT2009055329-1_bin.199	0	0	0	0	0	0	0	0	0	0	0	0	0	0	0	0	0	0	0	0	0	0	0	0	0	0	0	0	0	0	0	0	0	0	0	0	0	0	0	0	0	0	0	0	0	0	0	0	0	0	0	0	0	0	0	0	0	0	0	0	0	0	0	0	0	0	0	0	0	0	0	0	0	0	0	0	0	0	0	0	0	0	0	0	0	0	0	0	0	0	0	0	0	0	0	0	0	0	0	0	0	0	0	0	0	0	0	0	0	0	0	0	0	0.0126496	0	0	0	0	0	0	0	0	0	0	0	0	0	0.0133879	0	0	0	0	0	0	0	0	0	0	0	0	0	0	0	0	0	0	0	0	0	0	0	0	0	0	0	0	0	0	0	0	0	0	0	0	0	0	0	0	0	0	0	0	0	0	0	0	0	0	0	0	0	0	0	0	0	0	0	0	0	0	0	0	0	0	0	0	0	0	0	0	0	0	0	0	0	0	0	0	0	0	0	0	0	0	0	0	0	0	0	0	0	0	0	0	0	0	0	0	0	0	0	0	0	0	0	0	0	0	0	0	0	0	0	0	0	0	0	0	0	0	0	0	0	0	0	0	0	0	0	0	0	0	0	0	0	0	0	0	0	0	0	0	0	0	0	0	0	0	0	0	0	0	0	0	0	0	0	0	0	0	0	0	0	0	0	0	0	0	0	0	0	0	0	0	0	0	0	0	0	0	0	0	0	0	0	0	0	0	0	0	0	0	0	0	0	0	0	0	0	0	0	0	0	0	0	0	0	0	0	0	0	0	0	0	0	0	0	0	0	0	0	0	0	0	0	0	0	0	0	0	0	0	0	0	0	0	0	0	0	0	0	0	0	0	0	0	0	0	0	0	0	0	0	0	0	0	0	0	0	0	0	0	0	0	0	0	0	0	0	0	0	0	0	0	0	0	0	0	0	0	0	0	0	0	0	0	0	0	0	0	0	0	0	0	0	0	0	0	0	0	0	0	0	0	0	0	0	0.0185653	0	0	0	0	0	0	0	0.0176195	0	0.025681	0	0	0	0	0	0	0	0	0	0	0	0.0307255	0	0	0	0	0	0	0	0	0	0	0	0.0181155	0	0	0	0	0	0	0	0	0	0	0	0.0295872	0	0	0	0	0	0	0	0	0	0	0	0	0	0	0	0	0	0	0	0	0	0	0.0195205	0	0	0.0165444	0	0.0171184	0	0.0210138	0.0211142	0	0	0.0191578	0	0	0	0	0	0	0.0227137	0	0	0	0	0	0	0.0290888	0	0	0	0.0456754	0	0	0	0	0.0246026	0	0.0174175	0	0	0.0520917	0.0356511	0	0	0	0	0	0	0	0	0	0	0	0	0	0	0	0	0	0	0	0	0	0	0	0.0510958	0	0	0	0	0	0	0	0.0394073	0	0	0.0465604	0	0	0	0	0	0.0174764	0	0.0336507	0	0	0	0	0	0.0259256	0.0256138	0.0385304	0	0	0.0303687	0.015702	0.0159029	0	0	0	0	0	0	0	0	0	0	0	0	0	0	0	0	0	0	0	0	0	0	0	0	0	0	0	0	0	0	0	0	0	0	0	0	0	0	0	0	0	0	0	0	0	0	0	0	0	0	0	0	0	0	0	0	0	0	0	0	0	0	0	0	0	0	0	0	0	0	0	0	0	0	0	0	0	0	0	0	0	0	0	0	0.0176735	0	0	0.018478	0	0	0.0988985	0	0.0176679	0.0173542	0	0	0	0	0.0164051	0	0	0	0.0190665	0	0	0.01514	0	0	0.0906956	0	0	0	0	0	0	0	0	0	0	0	0	0	0.0173797	0	0	0	0.0160821	0	0.0158289	0.0161667	0.0175042	0.0133589	0	0	0	0	0	0	0	0	0	0	0	0	0	0	0	0.0258657	0	0	0	0	0	0	0	0	0	0	0	0	0	0	0	0	0	0	0	0	0	0	0	0	0	0	0	0.0166897	0	0	0.0616566	0	0	0	0	0	0	0	0	0	0.0143458	0.0170983	0	0.0133835	0	0	0	0	0	0	0	0	0.022177	0	0	0	0	0	0	0	0	0	0	0	0	0	0	0	0	0	0	0	0	0	0	0	0	0	0	0	0	0	0	0.0394858	0	0.0347471	0	0	0	0	0	0	0	0	0	0	0	0	0	0	0	0	0	0	0	0	0	0	0	0	0	0	0	0	0	0	0	0	0	0	0	0	0	0	0	0	0	0	0	0	0	0	0	0	0	0	0	0	0	0	0	0	0	0	0	0	0	0	0	0	0	0	0	0	0	0	0	0	0	0.0516545	0	0	0	0	0	0	0	0	0	0	0	0	0	0	0	0	0	0	0	0	0	0	0	0	0	0	0	0	0	0	0	0	0	0	0	0	0	0	0	0	0	0	0	0	0	0	0	0	0	0	0	0	0	0	0	0	0	0	0	0	0	0	0	0.0172436	0.0142021	0	0	0	0	0	0.0533394	0	0	0	0	0	0	0	0	0.0741327	0	0.0154447	0	0	0	0	0.0851565	0	0	0	0	0	0.0757797	0	0	0	0	0	0	0	0	0.107128	0	0	0	0	0.0521733	0	0	0.0753376	0.0628839	0	0.0853984	0	0	0	0	0	0	0	0	0	0	0	0	0	0	0	0	0	0	0	0	0	0	0	0	0	0	0	0	0	0	0	0	0	0	0	0	0	0	0	0	0	0	0	0	0	0	0	0	0	0	0	0	0	0	0	0	0	0	0	0	0	0	0	0	0	0	0	0	0	0	0	0	0	0	0	0	0	0	0	0	0	0	0	0	0	0	0	0	0	0	0	0	0	0	0	0	0	0	0	0	0	0	0	0	0	0	0	0	0	0	0	0	0	0	0	0	0	0	0	0	0	0	0	0	0	0	0	0	0	0	0	0	0	0	0	0	0	0.0130271	0	0	0	0	0	0	0	0	0	0	0	0	0	0	0	0	0	0	0	0	0	0	0	0	0	0	0	0	0	0	0	0	0	0	0	0	0	0	0	0	0	0.143193	0	0	0	0	0	0	0	0	0	0	0	0	0	0	0	0	0	0	0	0	0	0	0	0	0	0	0	0	0	0	0	0	0	0	0	0	0	0	0	0	0	0	0	0	0	0	0	0	0	0	0	0	0	0	0	0	0	0	0	0	0	0	0	0	0	0	0	0	0	0	0	0	0	0	0	0	0	0	0	0	0	0	0	0	0	0	0	0	0	0	0	0	0	0	0	0	0	0	0	0	0	0	0	0	0	0	0	0	0	0	0	0	0	0	0	0	0	0	0	0	0	0	0	0	0	0	0	0	0	0	0	0	0	0	0	0	0	0	0	0	0	0	0	0	0	0	0	0	0	0	0	0	0	0	0	0	0	0	0	0	0	0	0	0	0	0	0	0	0	0	0	0	0	0	0	0	0	0	0	0	0	0	0	0	0	0	0	0	0	0	0	0	0	0	0	0	0	0	0	0	0	0	0	0	0	0	0	0
SGB_4520	TP20200814-DZC49_DT2009055377-1_bin.327	0	0	0	0	0	0	0	0	0	0	0	0	0	0	0	0	0	0	0	0	0	0	0	0	0	0	0	0	0	0	0	0	0	0	0	0	0	0	0	0	0	0	0	0	0	0	0	0	0	0	0	0	0	0	0	0	0	0	0	0	0	0	0	0	0	0	0	0	0	0	0	0	0	0	0	0	0	0	0	0	0	0	0	0	0	0	0	0	0	0	0	0	0	0	0	0	0	0	0	0	0	0	0	0	0	0	0	0	0	0	0	0	0	0	0	0	0	0	0	0	0	0	0	0	0	0	0	0	0	0	0	0	0	0	0	0	0	0	0	0	0	0	0	0	0	0	0	0	0	0	0	0	0	0	0	0	0	0	0	0	0	0	0	0	0	0.0129604	0	0	0	0	0.0142057	0	0.0147452	0	0	0	0	0.016593	0	0.0164826	0.0150263	0	0	0.0133396	0	0	0	0	0	0	0	0	0	0	0	0	0	0	0	0	0	0	0	0	0	0	0	0	0	0	0	0	0	0	0	0	0	0	0	0	0	0	0	0.00964257	0	0	0	0	0	0	0	0	0	0	0	0	0	0	0	0	0	0	0	0	0	0	0	0	0	0	0	0	0	0	0.0742666	0	0	0.00888012	0	0	0	0	0	0	0	0	0	0	0	0	0	0.0109557	0	0	0	0	0	0	0	0	0	0	0	0	0	0	0	0	0	0	0	0	0	0	0	0	0	0	0	0	0	0	0	0	0	0	0	0	0	0	0	0	0	0	0	0	0	0	0	0	0	0	0	0	0	0	0.014916	0	0	0	0	0	0	0	0	0	0	0	0	0	0	0	0	0	0	0	0	0	0	0	0	0	0	0	0	0	0	0	0	0	0	0	0	0	0	0	0	0	0	0	0	0	0	0	0	0	0	0	0	0	0	0	0	0	0	0	0	0	0	0	0	0	0	0	0	0	0	0	0	0	0	0	0	0	0	0	0	0	0	0	0	0	0	0	0	0	0	0	0	0	0	0	0	0	0	0	0	0	0	0	0	0	0	0	0	0	0	0	0	0	0	0	0	0	0	0	0	0	0	0	0	0	0	0	0	0	0	0	0	0	0	0	0	0	0	0	0	0	0	0	0	0	0	0	0	0	0	0	0	0	0	0	0	0	0	0	0	0	0	0	0	0	0	0	0	0	0	0	0	0	0	0	0	0	0	0	0	0	0	0	0	0	0	0	0	0	0	0	0	0	0	0	0	0	0	0	0	0	0	0	0	0	0	0	0	0	0	0	0	0	0	0	0	0	0	0	0	0	0	0	0	0	0	0	0	0	0	0	0	0	0	0	0	0	0	0	0	0	0	0	0	0	0	0	0	0	0	0	0	0	0	0	0	0	0	0	0	0	0	0	0	0	0	0	0	0	0	0	0	0	0	0	0	0	0	0	0	0	0	0	0	0	0	0	0	0	0	0	0	0	0	0	0	0	0	0	0	0	0	0	0	0	0	0	0	0	0	0	0	0	0	0	0	0	0	0	0	0	0	0	0	0	0	0	0	0	0	0	0	0	0	0	0	0	0	0	0	0	0	0	0	0	0	0	0	0	0	0	0	0	0	0	0	0	0	0	0	0	0	0	0	0	0	0	0	0	0	0	0	0	0	0	0	0	0	0	0	0	0	0	0	0	0	0	0	0	0	0	0	0	0	0	0	0	0	0	0	0	0	0	0	0	0	0	0	0	0	0	0	0	0	0	0	0	0	0	0	0	0	0	0	0	0	0	0	0	0	0	0	0	0.0227466	0	0	0	0	0	0.019338	0	0	0	0	0	0	0	0	0	0	0	0	0	0	0	0	0	0	0	0	0	0	0	0	0	0	0	0	0	0	0	0	0	0	0	0	0	0	0	0	0	0	0	0	0	0	0	0	0	0	0	0	0	0	0	0	0	0	0	0	0	0	0	0	0	0	0	0	0	0	0	0	0	0.0284507	0	0	0	0	0	0	0	0	0	0	0	0.0236364	0	0	0	0	0	0	0	0	0	0	0	0	0.0103135	0	0	0	0	0	0	0	0	0	0	0	0	0	0.00863214	0	0	0	0	0	0	0	0	0	0	0	0	0	0	0	0	0	0	0	0	0	0	0	0	0	0	0	0	0	0	0	0	0	0	0	0	0	0	0	0	0	0	0	0	0	0	0	0	0	0	0	0	0	0	0	0	0	0	0	0	0.00886	0	0	0	0	0	0	0	0.0176399	0	0	0	0	0	0	0	0	0.0145042	0	0	0	0.012388	0	0	0	0	0	0	0	0	0	0	0	0	0	0	0	0	0	0	0	0	0	0	0	0	0	0	0	0	0	0	0	0	0	0	0	0	0	0	0	0	0	0	0	0	0	0	0	0	0	0	0	0	0	0	0	0	0	0	0	0	0	0	0	0	0	0	0	0.0101105	0	0	0	0	0	0	0	0	0	0	0	0	0	0	0	0	0	0	0	0	0	0	0	0	0	0.0143347	0	0	0	0	0	0	0	0.0105443	0	0	0	0	0	0	0	0	0	0	0	0	0	0	0	0	0	0	0	0	0	0	0	0.0359251	0	0	0	0.0084408	0	0	0	0	0.0232137	0	0.00760036	0.00976918	0	0	0	0.0145402	0.00879539	0.0431518	0.018691	0	0	0	0	0	0	0	0	0	0	0	0.0171962	0	0	0.00775371	0.00851317	0	0	0	0	0	0.00772205	0.0360574	0	0	0	0	0	0	0	0	0	0.0114831	0.00895904	0	0.00659231	0.00764038	0	0.0123797	0.0353721	0	0	0	0	0	0	0	0	0.0125657	0.00857551	0.0704579	0	0	0	0	0	0	0	0	0	0	0	0	0	0	0	0	0	0	0	0	0.0118008	0	0	0	0	0	0	0	0	0	0	0	0	0	0	0	0	0	0	0	0	0	0	0	0	0	0	0	0	0	0	0	0	0	0	0	0	0	0	0	0	0	0	0	0	0	0	0	0	0	0	0	0	0	0	0	0	0.0811093	0	0	0	0	0	0	0	0	0	0	0	0	0	0	0	0	0	0	0	0	0	0	0	0	0	0	0	0	0	0	0	0	0	0	0	0	0	0	0	0	0	0	0	0	0	0	0	0	0	0	0	0	0	0	0	0	0	0	0	0	0	0	0	0	0	0	0	0	0	0	0	0	0	0	0	0	0	0	0	0	0	0	0	0	0	0	0	0	0	0	0	0	0	0	0	0	0	0	0	0	0	0	0	0	0	0	0	0	0.00822488	0	0	0	0	0	0	0	0	0	0	0	0	0	0	0	0	0	0	0.0227326	0	0.0176325	0	0	0.00917351	0	0.00878316	0.0101231	0.00823183	0	0.00772042	0	0	0.0123071	0.00814733	0	0	0	0	0.0216195	0.00740774	0	0	0	0	0	0.0137225	0	0	0	0.0125714	0	0	0	0	0	0	0	0.00732707	0	0	0	0	0	0	0.00735525	0	0.00788697
SGB_4521	TP20200814-DZC85_DT2009055413-1_bin.303	0	0	0	0	0	0	0	0	0	0	0	0	0	0	0	0	0	0	0	0	0	0	0	0.0162047	0	0	0	0	0	0	0	0	0	0	0	0	0	0	0	0	0	0	0	0	0.0118323	0	0	0	0	0	0	0	0	0	0	0	0	0	0	0	0	0	0	0	0	0	0	0	0	0	0	0.00754854	0	0	0	0	0	0	0	0	0	0	0	0	0	0	0	0	0	0	0	0	0	0	0	0	0	0	0	0	0	0	0	0	0	0	0	0	0	0	0	0	0	0	0	0	0	0	0	0	0	0	0	0	0	0	0	0	0	0	0	0.0143365	0	0	0.00661996	0	0	0	0	0	0	0	0	0	0.00814558	0	0	0	0	0	0	0.00803496	0	0	0	0	0	0	0	0	0	0	0	0	0	0	0	0	0	0	0	0	0	0	0	0	0	0	0	0	0	0	0	0	0	0	0	0	0	0	0	0	0	0	0	0	0	0	0	0	0	0	0	0	0	0	0	0	0	0	0	0	0	0	0	0	0	0	0	0	0	0	0	0	0	0	0.00683969	0	0	0	0	0	0	0	0	0	0	0	0	0	0	0	0	0	0	0	0	0.00962437	0	0	0	0	0	0	0	0	0	0	0	0	0.0106617	0.00721472	0	0	0	0	0	0	0	0	0	0	0	0.0200908	0	0	0	0	0	0	0	0	0	0	0	0	0.018435	0	0	0.0112122	0	0	0	0	0	0	0	0	0	0.0109996	0	0	0	0	0	0	0	0	0	0	0	0	0	0	0	0.0117796	0	0	0	0	0	0	0	0	0.0122419	0	0	0	0	0	0	0	0	0	0	0	0	0	0	0	0	0	0	0	0	0	0	0	0	0	0	0	0	0	0	0	0	0	0	0	0	0	0	0	0	0	0	0	0	0	0	0	0	0	0	0	0	0	0	0	0	0	0	0	0	0	0	0	0	0	0	0	0	0	0	0	0	0	0	0	0	0	0	0	0	0	0	0	0	0	0	0	0	0	0	0	0	0	0	0	0	0	0	0	0	0	0	0	0	0	0	0	0	0	0	0	0	0	0	0	0	0	0	0	0	0	0	0	0	0	0	0	0	0	0	0	0	0	0	0	0	0	0	0	0	0	0	0	0	0	0	0	0	0	0	0	0	0	0	0	0	0	0	0	0	0	0	0	0	0	0	0	0	0	0	0	0	0	0	0	0	0	0	0	0	0	0	0	0	0	0	0	0	0	0	0	0	0	0	0	0	0	0	0	0	0	0	0	0	0	0	0	0	0	0	0	0	0	0	0	0	0	0	0	0	0	0	0	0	0	0	0	0	0	0	0	0	0	0	0.0186486	0	0	0	0	0	0	0	0	0	0	0	0	0	0	0	0	0	0	0	0	0.0209156	0	0.0108543	0	0.0111569	0.0140053	0.0140212	0	0	0	0	0	0	0	0	0	0	0	0.0105152	0	0	0	0.0102424	0	0	0	0	0	0	0	0	0	0	0	0	0	0	0	0	0	0	0	0	0	0	0	0	0	0	0	0	0	0	0	0	0	0	0	0	0	0	0	0	0	0	0	0	0	0	0	0	0	0	0	0	0	0	0	0	0	0	0	0	0	0	0	0	0	0	0	0	0	0	0	0	0	0	0	0	0	0	0	0	0	0	0	0	0	0	0	0	0	0	0.0086462	0.0081703	0	0	0	0	0	0	0	0	0	0.0166554	0	0	0	0	0	0.00727869	0.00724651	0.0178709	0.00850229	0.00842156	0	0	0.00820904	0.00742307	0	0	0	0	0	0	0	0.00824875	0.00759831	0	0	0	0	0	0	0	0	0	0.0121083	0.0191725	0	0.00889137	0.0127996	0	0.118141	0.0128201	0	0	0	0	0	0	0	0	0	0	0	0	0	0	0	0	0	0.0230244	0	0	0	0	0	0.0119309	0	0	0.00861572	0.0186895	0.00982893	0.0199643	0.00992973	0.0179638	0	0	0.0160168	0	0	0	0.0075317	0	0	0	0.00757816	0.0183731	0.00950638	0	0	0	0	0	0.00856686	0.0103018	0	0	0.00877282	0	0	0	0	0	0	0	0	0	0	0	0	0	0	0	0	0	0	0	0	0	0	0	0	0	0	0	0	0	0	0	0	0	0	0	0	0	0	0	0	0	0	0	0	0	0	0	0	0	0	0	0	0	0	0	0	0	0	0	0	0	0	0	0	0	0	0	0	0	0	0	0	0	0	0	0	0	0	0	0	0	0	0	0	0	0	0	0	0	0	0	0	0.0130537	0	0.0589145	0	0	0	0.0193396	0	0	0	0.00829882	0	0	0	0	0	0	0	0	0.00873384	0	0	0	0	0	0	0	0	0	0.0106592	0	0	0	0	0	0	0	0	0	0	0.00995061	0	0	0	0	0	0	0	0	0.00935535	0	0	0.00730946	0	0	0	0	0	0	0	0	0	0	0	0	0	0	0	0.00650925	0	0.00951491	0	0	0	0	0	0	0	0	0.00724661	0	0	0	0	0	0.0242285	0	0	0	0	0	0	0	0	0	0.0205543	0	0	0	0	0	0.0245606	0.0074128	0	0	0	0	0	0	0	0.017772	0.00852984	0	0	0.0177557	0	0	0	0	0	0	0	0	0.0205204	0	0	0	0	0	0	0	0	0	0	0	0	0	0	0	0.0161417	0	0.0188569	0	0	0	0	0.018766	0	0	0.00746843	0	0	0	0	0	0	0	0	0	0	0.0143389	0	0	0	0	0	0	0	0	0	0	0	0	0.00848743	0	0	0	0	0	0	0	0	0	0	0	0	0	0	0	0	0	0	0	0	0	0	0	0	0.0523411	0	0	0.00504236	0	0.0306775	0	0	0.029476	0.0950605	0.0109285	0.0404883	0.0127759	0.0459151	0	0.0230448	0	0	0	0	0	0.022604	0	0	0	0	0.0132585	0	0	0	0.0255658	0.0954624	0	0	0.021921	0.0596617	0	0.0218766	0	0	0	0.015276	0.0350104	0	0.030001	0	0.00928004	0	0.0286784	0	0	0	0.0199724	0	0.0126715	0.0085164	0.0125609	0	0.0343212	0	0.016055	0	0.02082	0.00963884	0.0228203	0.0061589	0.0114439	0	0.031803	0	0	0	0	0	0	0	0	0	0	0	0	0	0	0	0	0	0	0	0	0	0	0	0	0	0	0	0	0	0	0	0	0	0	0	0	0	0	0	0	0	0	0	0	0	0	0	0	0	0	0	0	0	0	0	0	0	0	0	0	0	0	0	0	0	0	0.0111832	0	0	0	0	0	0	0	0	0	0	0	0	0	0	0	0	0	0	0	0	0	0	0	0	0.00853234	0	0	0	0	0	0	0	0	0	0	0	0.00528623	0.0155219	0	0	0	0	0	0	0	0.631695	0	0	0	0	0	0	0	0.0345705	0	0	0	0	0	0	0	0	0	0	0	0	0	0	0	0	0	0	0	0	0	0	0	0	0	0	0	0	0	0.0137532	0	0	0	0	0	0	0	0	0	0	0	0	0	0	0	0	0	0	0	0	0	0	0	0	0	0	0	0	0	0	0.0270766	0.0240624	0	0	0	0	0	0	0	0	0	0	0.0068241	0.0194136	0	0	0	0	0.0642507	0	0	0	0.0120915	0	0	0.00577365	0.0398195	0.0221957	0	0	0.0150526	0.0112502	0	0	0.00558449	0.00610063	0	0.00685818	0	0	0	0	0	0.00617874	0	0	0	0	0	0.00766759	0.011357	0	0	0	0	0.0239026	0	0.00557443	0	0.00749697	0	0	0	0.00723127	0.010966	0	0	0.00599508	0.00873398	0	0.00803501	0
SGB_4522	TP20200814-DZC88_DT2009055416-1_bin.76	0	0	0	0	0	0	0	0	0	0	0	0	0	0	0	0	0	0	0	0	0	0	0	0	0	0	0	0	0	0	0	0	0	0	0	0	0	0	0	0	0	0	0	0	0	0	0	0	0	0	0	0	0	0	0	0	0	0	0	0	0	0	0	0	0	0	0	0	0	0	0	0	0	0	0	0	0	0	0	0	0	0	0	0	0	0	0.0139443	0	0	0	0	0	0	0	0	0	0	0	0	0	0.0111268	0	0.01306	0	0.0195577	0.01312	0.0724224	0	0	0	0	0	0	0	0	0	0	0	0	0	0	0	0	0	0	0	0	0	0	0	0	0	0	0	0	0	0	0	0	0	0	0	0	0	0	0	0	0	0	0	0	0	0	0	0	0	0	0	0	0	0.0133682	0	0	0	0	0	0	0	0	0	0	0	0	0	0	0	0	0	0	0	0	0	0	0	0	0	0	0	0	0	0	0	0	0	0	0	0	0	0	0	0	0	0	0	0	0	0	0	0	0	0	0	0	0	0	0	0	0	0	0	0	0	0	0	0	0	0	0	0	0	0	0	0	0	0	0	0	0	0	0	0	0	0	0	0	0	0	0	0	0	0	0	0	0	0	0	0	0	0	0	0	0	0	0	0	0	0	0	0	0	0	0	0	0	0	0	0	0	0	0	0	0	0	0	0	0	0	0.0836576	0	0	0	0	0	0	0	0	0.0157925	0	0	0	0	0.0807246	0.016589	0	0	0.0118121	0	0	0	0	0	0	0	0	0	0	0	0	0	0	0	0	0	0	0	0	0	0	0	0	0	0	0	0	0	0	0	0	0	0	0	0	0	0	0	0	0	0	0	0	0	0	0	0	0	0	0	0	0	0	0	0	0	0	0	0	0	0	0	0	0	0	0	0	0	0	0	0	0	0	0	0	0	0	0	0	0	0	0	0	0	0	0	0	0	0	0	0	0	0	0	0	0	0	0	0	0	0	0	0	0	0	0	0	0	0	0	0	0	0	0	0	0	0	0	0	0	0	0	0	0	0	0	0	0	0	0	0	0	0	0	0	0	0	0	0	0	0	0	0	0	0	0	0	0	0	0	0.0416427	0	0	0	0	0	0	0	0	0	0	0	0	0	0	0	0	0	0	0	0	0	0	0	0	0	0	0	0	0	0	0	0	0	0	0	0	0	0	0	0	0	0	0	0	0	0	0	0	0	0	0	0	0	0	0	0	0	0	0.0417516	0	0	0	0	0	0	0	0	0	0	0	0	0	0	0	0	0	0	0	0	0	0	0	0	0	0	0	0	0	0	0	0	0	0	0	0	0	0	0	0	0	0	0	0	0	0	0	0	0	0	0	0	0	0	0	0	0	0	0	0	0	0	0	0	0	0	0	0	0	0	0	0	0	0	0	0	0	0	0	0	0	0	0	0	0	0	0	0	0	0	0	0	0	0	0	0	0	0	0	0	0	0	0	0	0	0	0	0	0	0	0	0	0	0	0	0	0	0	0	0	0	0	0	0	0	0	0	0	0	0	0	0	0	0	0	0	0	0	0	0	0	0	0	0	0	0	0	0	0	0	0	0	0	0	0	0	0	0	0	0	0	0	0	0	0	0	0	0	0	0	0	0	0	0	0	0	0	0	0	0	0	0	0	0	0	0	0	0	0	0	0	0	0	0	0	0	0	0	0	0	0	0	0	0	0	0	0	0	0	0	0	0	0	0	0	0	0	0	0	0	0	0	0	0	0	0	0	0	0	0	0	0	0	0	0	0	0	0	0	0	0	0	0	0	0	0	0	0	0	0	0	0	0	0	0	0	0	0	0	0	0	0	0	0	0	0	0	0	0	0	0	0	0	0	0	0	0	0	0	0	0	0	0	0	0	0	0	0	0	0	0	0	0	0	0	0	0	0	0	0	0	0	0	0	0	0	0	0	0	0.018722	0.0160535	0	0	0	0	0	0.0161376	0	0	0	0	0	0	0	0	0	0	0	0	0	0	0	0	0	0	0	0	0	0	0	0	0	0	0	0	0	0	0	0	0	0	0	0	0	0	0	0	0	0	0	0	0	0	0	0	0	0	0	0	0	0	0	0	0	0	0	0	0	0	0	0	0	0	0	0	0	0	0	0	0	0	0	0	0	0	0	0	0	0	0	0	0	0	0	0	0	0	0	0	0	0	0	0	0	0	0	0	0	0	0	0	0	0	0	0	0	0	0	0	0	0	0	0	0	0	0	0	0	0	0	0	0	0	0	0	0	0	0	0	0	0	0	0	0	0	0	0	0	0	0	0	0	0	0	0	0	0	0	0	0	0	0	0	0	0	0	0	0	0	0	0	0	0	0	0	0	0	0	0	0	0	0	0	0	0	0	0	0	0	0	0	0	0	0	0	0	0	0	0	0	0	0	0	0	0	0	0	0	0	0	0	0	0	0	0	0	0	0	0	0	0	0	0	0	0	0	0	0	0	0	0	0	0	0	0	0	0	0	0	0	0	0	0	0	0	0	0	0	0	0	0	0	0	0	0	0	0	0.0325887	0	0	0	0	0	0	0	0	0	0	0	0	0	0	0	0	0	0	0	0	0	0	0	0	0	0	0	0	0	0	0	0	0	0	0	0	0	0	0	0	0	0	0	0	0	0	0	0	0	0	0	0	0	0	0	0	0	0	0	0	0	0	0	0	0	0	0	0	0	0	0	0	0	0	0	0	0	0	0	0	0.00782608	0	0.00878335	0	0	0	0	0	0	0	0	0.00775415	0	0	0	0	0	0	0	0	0	0	0	0	0	0	0	0	0	0	0	0	0	0	0	0	0	0	0	0	0	0	0	0	0	0	0	0	0	0	0	0	0	0	0	0	0	0.00826434	0	0	0	0	0	0	0	0	0	0	0.0360446	0	0	0	0	0	0	0	0	0	0.00739425	0	0	0	0	0	0	0	0	0	0	0	0	0	0	0	0	0.0258636	0	0.733924	0	0	0	0	0	0	0	0	0	0	0	0.142747	0	0	0	0	0	0	0	0	0	0	0	0	0	0	0.00979935	0	0	0	0	0	0	0	0	0	0	0.00738475	0	0	0	0	0	0.0123812	0.0127141	0	0	0	0	0	0	0	0	0	0	0	0	0	0	0.00642089	0	0	0.00867323	0.0121666	0	0	0	0	0	0	0	0	0	0	0	0	0.00796855	0	0	0.0122438	0	0	0	0.00807173	0	0	0	0	0	0	0	0	0	0	0	0	0	0	0	0	0	0	0	0	0	0	0	0	0	0	0	0	0	0	0	0	0	0	0	0	0	0	0	0	0	0	0	0	0	0	0	0	0	0	0	0	0	0	0	0	0	0	0	0	0	0	0	0	0
SGB_4523	TP20200814-DZC94_DT2009055422-1_bin.199	0	0	0	0.00606285	0	0	0	0	0	0	0	0	0	0	0	0	0	0	0	0	0	0	0	0	0	0	0	0	0	0	0.00660419	0	0	0	0	0	0	0	0	0	0	0	0	0	0	0	0	0	0	0	0	0	0	0	0	0	0	0	0	0	0	0	0	0	0	0	0	0	0	0	0	0	0	0	0	0	0	0	0	0	0	0	0	0	0	0	0	0	0	0	0	0	0	0	0	0	0	0	0	0	0	0	0	0	0	0	0	0	0	0	0	0	0	0	0	0	0	0	0	0	0	0	0	0	0	0	0	0	0	0	0	0	0	0	0	0	0	0	0	0	0	0	0	0	0	0	0	0	0	0	0	0	0	0	0	0	0	0.00767143	0	0	0	0	0	0	0	0	0	0	0	0	0	0	0	0	0	0	0	0	0	0	0	0	0.0102188	0	0	0.0108858	0	0	0	0	0	0	0	0	0	0	0	0.00991867	0	0	0	0	0	0	0	0	0	0	0	0	0	0	0	0	0	0	0	0	0	0	0	0	0	0	0	0	0	0	0	0	0	0	0	0	0	0	0	0	0	0	0	0	0	0	0	0	0	0	0.00828172	0	0	0	0	0	0	0	0	0	0	0	0	0	0	0	0	0	0	0	0.00507986	0	0	0	0	0	0	0	0	0	0	0	0	0	0	0	0	0	0	0	0	0	0	0	0	0	0	0	0	0	0	0	0	0	0	0	0	0	0	0	0	0	0	0	0	0	0	0	0	0	0	0	0.00548192	0	0	0	0	0	0	0	0	0	0	0	0	0	0	0	0	0	0	0	0	0	0	0	0	0	0	0	0	0	0	0	0	0	0	0	0.00525412	0	0	0	0	0	0	0	0	0	0	0	0	0	0	0	0	0	0	0	0	0	0	0	0	0	0	0	0	0	0	0	0	0	0	0	0	0	0	0	0	0	0	0	0	0	0	0	0	0	0	0	0	0	0	0	0	0	0	0	0	0	0	0	0	0.0066573	0	0	0	0	0	0	0	0	0	0	0	0	0	0	0	0	0	0	0	0	0	0	0	0	0	0	0	0	0	0	0	0	0	0	0	0	0	0	0	0	0	0	0	0	0	0	0	0	0	0	0	0	0	0	0	0	0.00768313	0	0	0	0	0	0	0	0	0	0	0	0	0	0	0	0	0	0	0	0	0	0	0	0	0	0	0	0	0	0	0	0	0	0	0	0	0	0	0	0	0	0	0	0	0	0	0	0	0	0	0	0	0	0	0	0	0	0	0	0	0	0	0	0	0	0	0	0	0	0	0	0	0	0	0	0	0.00800716	0	0	0	0	0	0	0	0	0	0	0	0	0	0	0	0	0	0	0	0	0	0	0	0	0	0	0	0	0	0	0	0	0	0	0	0	0	0	0	0	0	0	0	0	0	0	0	0	0	0	0	0	0	0	0	0	0	0	0	0	0	0	0	0	0	0	0	0	0	0	0	0	0	0	0	0	0	0	0	0	0	0	0	0	0	0	0	0	0	0	0	0	0	0	0	0	0	0	0	0	0	0	0	0	0	0	0	0	0	0	0	0	0	0	0	0	0	0	0	0	0	0	0	0	0	0	0	0	0	0	0	0	0	0	0	0	0	0	0	0	0	0	0	0	0	0	0	0	0	0	0	0	0	0	0	0	0	0.00898628	0	0	0	0	0	0	0	0	0	0	0	0	0.00880991	0	0	0	0	0	0	0	0	0	0	0	0	0	0	0	0	0	0	0	0	0	0	0	0	0	0	0	0	0	0	0	0	0	0	0	0	0	0	0	0	0	0	0	0	0	0	0.00888912	0	0	0	0	0	0	0	0.0138361	0	0	0	0	0	0.00751487	0	0	0	0	0	0	0	0	0	0.00586819	0	0	0	0	0	0	0	0	0	0	0	0	0	0	0	0	0	0	0	0	0	0	0	0	0	0	0	0	0	0	0.00604227	0	0	0.00672866	0	0	0	0	0	0	0	0	0	0	0	0	0	0	0	0	0	0	0	0	0	0	0	0	0	0	0	0	0	0	0	0	0	0	0	0	0	0	0	0	0	0	0	0	0	0	0	0	0	0	0	0	0	0	0	0	0	0	0	0	0	0	0.00744705	0	0	0	0	0	0	0	0	0	0	0	0	0	0	0	0	0	0	0	0	0	0	0	0	0	0	0	0	0	0	0	0	0	0	0	0	0	0	0	0	0	0	0	0	0	0	0	0	0	0	0	0	0	0.00689366	0	0	0	0	0	0	0	0	0.00593204	0	0	0	0	0	0	0	0	0	0	0	0	0	0	0	0	0	0	0	0	0	0	0	0	0.00651429	0	0	0	0	0	0	0	0	0	0	0	0	0	0	0	0	0	0	0	0	0	0	0	0	0	0	0	0	0	0	0	0	0	0	0	0	0	0	0	0.00709398	0	0	0	0	0	0	0	0	0	0	0	0	0	0	0	0	0	0	0	0	0	0	0	0	0	0	0	0	0	0	0	0	0	0	0	0	0	0	0	0	0	0	0	0	0	0	0	0	0	0	0.00619898	0	0.00573744	0.00688004	0	0	0	0	0	0	0	0	0	0	0.0153623	0.014558	0	0	0	0.00687291	0.00773871	0.0472491	0.00596058	0.00467923	0.108311	0	0.00383058	0.00412286	0.0218194	0.00670401	0.0127898	0.0445191	0.0397222	0.00387427	0	0	0	0.00384621	0.0108769	0	0.0423024	0	0	0.0263552	0.00524899	0	0.0292295	0	0.00404493	0	0.164333	0.0162533	0.0047145	0.0033749	0.0128903	0.0309364	0.0153624	0.00463861	0.0257299	0.0253147	0.0434389	0	0.0200521	0.00468493	0	0.0248303	0	0.0857812	0.0613132	0	0.0535746	0.00602029	0	0	0.153459	0.0253672	0.0560093	0.0377564	0	0.0126301	0	0	0	0.00404957	0.0149607	0.0186693	0.0685329	0.0462457	0	0.0137301	0	0	0.0178498	0	0.017789	0	0.0147335	0	0	0	0	0.0165367	0	0.0124991	0	0	0	0	0	0	0	0	0	0	0	0	0	0	0	0	0	0	0	0	0	0	0	0.0417927	0	0.00526437	0	0	0	0	0	0	0	0	0	0.00841644	0	0	0	0	0	0	0	0	0.00924806	0	0	0.010134	0.0392072	0	0.0127025	0	0.00950106	0	0	0	0	0	0	0	0	0.0501038	0	0	0	0	0.0202982	0	0	0	0.0248495	0	0	0	0	0	0	0.0520717	0	0	0	0.041945	0	0.0280307	0	0	0	0	0	0	0	0	0	0	0.0754175	0	0	0	0	0	0	0	0	1.2319	0	0.117872	0	0	0	0	0	0	0	0	0	0	0	0	0	0	0.0155686	0.00548775	0	0	0	0.0467904	0	0	0	0	0	0	0	0	0	0	0	0.0063721	0	0	0	0.00361908	0	0	0	0.00611086	0	0.0175816	0	0	0.00411213	0	0.0168648	0	0	0.0115481	0	0	0.00869236	0	0	0	0	0	0	0	0	0	0	0	0.0180509	0	0	0	0	0.00745392	0.0460686	0	0	0	0.00492602	0.00846387	0.0269706	0.00696406	0.0368008	0.0418288	0.0436516	0.0419581	0.0396675	0.0223542	0.0408615	0.0509868	0.0159875	0.0123746	0.0117712	0.0337867	0.0332469	0.0208856	0	0.00667882	0.0225769	0.0292657	0.00866907	0.0110892	0.0409101	0.0106337	0.00907517	0.0411726	0.0773414	0.0374799	0.00759755	0.0200155	0.0281729	0.0545936	0.0172552	0.0142186	0.0215919	0.0840419	0.0261788	0.0839498	0.0165709	0.0355895	0.0353189	0.0330856	0.027548	0.0515713	0.0439044	0	0.0317033	0	0.0237435	0.0278977	0.00802614	0.0206606	0.0849037
SGB_4524	TP20200815-DZC49_DT2009055519-1_bin.178	0	0	0	0.0208804	0	0	0	0	0	0	0	0.00704322	0	0	0	0	0	0.0221145	0	0	0	0.0428779	0	0	0	0	0	0	0	0	0.0124218	0	0.0257673	0	0	0	0	0	0	0	0	0	0	0	0	0	0	0	0	0	0	0	0	0	0	0	0	0	0	0	0	0	0	0	0	0.00979852	0.0116585	0.0161493	0	0	0	0	0	0	0	0	0	0	0	0	0	0	0	0	0	0	0	0	0	0	0	0	0	0	0	0	0	0	0	0	0	0	0	0	0	0	0	0	0	0	0	0	0	0	0	0.0416705	0	0	0	0	0.0105705	0	0	0	0	0.0456347	0	0	0.0126894	0.0113539	0.0289466	0.0261921	0	0	0.0474991	0	0	0	0	0	0	0	0	0	0.0353827	0	0	0	0	0	0.0106687	0.0341833	0	0	0	0.00921425	0	0.0599803	0	0.0182436	0	0	0	0	0	0	0	0	0	0	0	0	0	0.0204193	0	0	0	0	0	0	0	0.0162272	0.0158456	0	0	0.0711825	0	0	0	0	0.00873356	0	0	0	0	0	0	0.0619179	0	0	0	0	0	0	0	0.0157999	0	0	0	0	0.015867	0	0	0	0	0	0	0	0	0.0151338	0	0.00886078	0	0.0176798	0	0	0.0206374	0	0	0.0310601	0.00878623	0	0.0225829	0.0106736	0	0	0	0	0	0	0	0	0	0	0.0141278	0	0	0	0.0184523	0	0	0.00968844	0	0	0	0	0.0148155	0.0243277	0	0	0	0	0.0114359	0.0162436	0.00982157	0.013172	0	0	0.011654	0	0	0.0241123	0	0	0	0	0.038655	0	0	0.0142123	0	0	0.0247726	0	0	0	0.0115892	0	0	0	0	0	0	0	0	0	0.0201806	0.0099744	0.00755404	0	0	0	0.0190301	0	0	0.0142187	0	0	0.0141518	0.011965	0	0	0	0	0	0	0	0	0	0	0	0	0	0.0157908	0	0	0	0	0	0.0339093	0	0	0.0249462	0	0	0	0	0	0	0.0218165	0	0.0149434	0.0173698	0.00809244	0	0	0	0	0.00731328	0	0.0335023	0	0	0.0249697	0	0.0108845	0.0330645	0.00927928	0.0297383	0.0110068	0.0123614	0.0315571	0.0307554	0	0	0	0	0	0	0	0	0	0	0	0	0	0	0	0	0	0	0	0	0	0	0	0	0	0	0	0	0	0	0	0	0	0	0	0	0	0	0	0	0	0	0	0	0	0	0	0	0	0	0	0	0	0	0	0	0	0	0	0	0	0	0	0	0	0	0	0	0	0	0	0	0	0	0	0	0	0	0	0	0	0	0	0	0	0	0	0	0	0	0	0	0	0	0	0	0	0	0.0108049	0	0	0	0	0	0	0	0	0	0	0	0	0	0	0	0	0	0	0	0	0	0	0.0106047	0	0	0	0	0	0	0	0	0	0	0	0	0	0	0	0	0	0	0	0	0	0	0	0	0	0	0	0	0	0	0	0	0	0	0	0	0	0	0	0	0	0	0	0	0	0	0	0	0	0	0	0	0	0	0	0	0	0	0	0	0	0	0	0	0	0	0	0	0	0	0.0121866	0	0	0	0	0	0	0	0	0	0	0	0	0	0.00974866	0	0	0	0	0	0	0	0	0	0	0	0	0	0	0	0	0	0	0	0	0	0	0	0	0	0	0	0.011043	0	0	0.00902392	0	0	0	0	0	0	0	0	0	0	0	0	0	0	0	0	0	0	0	0	0	0	0	0	0	0	0	0	0	0	0	0	0	0	0	0	0	0	0	0	0	0	0	0	0	0	0	0	0	0	0	0	0	0	0	0	0	0	0	0	0	0	0	0	0	0	0	0	0	0	0	0	0	0	0	0	0	0	0	0	0	0	0	0	0	0	0	0	0	0	0	0	0	0	0	0	0	0	0	0	0	0	0	0	0	0	0	0	0	0	0	0	0	0	0	0	0	0	0	0	0	0	0	0	0	0	0	0	0	0	0	0	0	0	0	0	0	0	0	0	0	0	0	0	0	0	0	0	0	0	0	0	0	0	0	0	0	0	0	0	0	0	0	0	0	0	0	0	0	0	0	0	0.0155293	0	0	0	0	0	0	0	0.01847	0	0	0	0	0	0.0153919	0	0	0	0	0	0	0	0	0	0.00993079	0	0	0	0	0.0103619	0	0	0	0	0	0	0	0	0	0	0	0	0	0	0	0	0	0	0	0	0	0	0	0	0	0.00932842	0	0	0.010468	0	0	0	0.00856484	0	0	0	0	0	0	0	0	0	0	0	0	0	0	0	0	0	0	0	0	0	0	0	0	0	0	0	0	0	0	0	0	0	0	0	0	0	0	0	0	0	0	0	0	0	0	0	0	0	0	0	0	0	0	0	0	0	0	0.0094313	0	0	0	0	0	0	0	0	0	0	0	0	0	0	0	0	0	0	0	0	0	0	0	0	0	0	0	0	0	0	0	0	0	0	0	0	0	0	0	0	0	0	0	0	0	0	0	0	0	0	0	0	0	0.0126137	0	0	0	0	0	0	0	0	0.00970616	0	0	0	0.00930117	0	0	0	0	0	0	0	0	0	0	0	0	0	0	0	0	0	0	0	0	0	0	0	0	0	0	0	0	0	0	0	0	0	0	0	0	0	0	0	0.00836733	0	0	0.00843359	0	0	0	0	0	0	0	0	0	0	0	0	0	0	0	0	0	0	0	0	0	0	0	0	0	0	0	0	0	0	0	0	0	0	0	0	0	0	0	0	0	0	0	0	0	0	0	0	0	0	0	0	0	0	0	0	0	0	0	0	0	0	0	0	0	0	0	0	0	0	0	0	0	0	0.0308071	0.0141374	0.022763	0	0.0179381	0	0	0	0	0	0	0	0	0	0	0	0	0	0	0	0	0	0	0	0	0	0	0	0	0	0	0	0	0	0	0	0	0	0	0	0	0	0	0	0	0	0	0	0	0	0	0	0	0	0	0	0	0	0	0	0	0	0	0	0	0	0	0	0	0	0	0	0	0	0	0	0	0	0	0	0	0	0	0	0	0	0	0	0	0	0	0	0.0107651	0	0	0	0.0116234	0	0	0	0	0.0131825	0	0	0	0	0.0093885	0	0.0137046	0	0	0	0	0.0632145	0.0123343	0	0.053839	0	0	0	0.00934135	0	0	0.00989428	0	0	0	0.0213899	0	0	0.0147052	0	0	0	0.0401488	0	0	0	0.00993956	0	0	0	0.0358944	0.0161675	0	0	0	0.00827029	0	0	0	0	0	0	0	0	0	0	0	0	0.00985519	0	0	0	0	0.0587679	0	0	0	0	0	0	0	0	0	0	0	0.00899041	0	0	0	0	0	0	0	0	0	0.016177	0	0	0	0	0	0	0.0512613	0	0	0	0.0126539	0	0.0235174	0	0	0	0	0.0139769	0	0	0.0227306	0	0	0	0	0	0.0187805	0	0	0	0	0	0	0	0	0	0	0	0.0127292	0	0	0	0	0	0	0	0	0	0	0	0	0.0693046	0	0.0172049	0	0.112797	0	0	0	0	0	0	0	0	0	0	0	0	0	0	0	0	0	0.0591879	0.0461774	0	0	0	0	0	0	0	0	0	0	0	0	0	0	0	0	0	0	0	0	0	0	0	0	0	0	0	0	0	0	0	0	0	0	0	0	0	0	0	0	0	0	0	0	0	0	0	0	0	0	0	0	0	0	0	0	0	0	0	0	0	0	0	0	0	0	0	0	0	0
SGB_4525	TP20200815-DZC58_DT2009055528-1_bin.348	0	0	0.0170834	0	0	0	0	0.0198936	0.00511707	0.027479	0.0188987	0.00783516	0.00982147	0.010521	0	0.0256709	0	0.00772477	0	0	0	0	0	0.0264759	0.0126451	0	0.00644525	0.0333048	0	0	0	0.0116113	0	0.01985	0	0.0208085	0	0.0122446	0.0145605	0	0.00535733	0	0.00439025	0.0169819	0	0.0214468	0.0156773	0.0108612	0.0164643	0.0242052	0.0122642	0.0249382	0	0	0.00654889	0.0108994	0.0298139	0	0.0157595	0.00632575	0.0253583	0	0	0.00426755	0	0	0	0	0	0.0319593	0	0.0168219	0	0.0201546	0.0220403	0.0189977	0	0.0070732	0	0.068076	0	0	0	0	0.0819696	0	0	0.00728598	0.0129955	0	0	0	0.0324358	0	0.026922	0.00534426	0.0931097	0.00731256	0	0.0121046	0	0	0	0	0	0	0	0.0249835	0.0128167	0	0	0	0.00619786	0.00817891	0	0.0308377	0.00671205	0.00671566	0.00625711	0.0141929	0	0.0411779	0.00883324	0.00739676	0.0379024	0.0333799	0	0.00869968	0.0124082	0.0134357	0.00887599	0.0102241	0.0420753	0	0.0349035	0	0	0	0.00986397	0	0.0324973	0	0	0	0.00636193	0	0.028769	0	0	0	0	0.00625109	0	0	0	0	0	0.0481458	0.00572715	0	0.0164388	0	0	0	0	0	0	0.00465856	0	0.00480052	0	0.00650585	0	0	0	0	0.00724197	0	0	0	0	0	0.0107441	0	0.00590449	0.0524381	0.0141877	0.0051662	0	0.00899908	0	0	0	0.013139	0	0	0.0211219	0.0482553	0.00384208	0	0.00806822	0	0.0323129	0.00866786	0.0328974	0	0.0159888	0	0	0	0	0.0167326	0	0	0	0	0.0158209	0.019354	0	0	0	0	0	0	0	0	0	0	0	0	0	0	0	0.0113504	0.011284	0	0.00693292	0	0.012235	0.00679588	0.0094542	0.0186133	0.0113826	0	0	0	0	0	0.00511942	0.0127059	0	0	0.00657252	0	0	0.00993705	0	0	0.00918489	0	0	0.0115713	0	0	0	0.00694635	0	0.0066177	0.00748506	0	0.00982433	0	0.018185	0.014339	0.0169867	0.0144746	0	0.0149374	0.0254731	0.0147368	0.0243348	0	0.00726429	0.00646766	0.0160216	0.0181602	0.0385404	0	0.0204519	0.00690615	0.00835985	0.0102033	0.0126008	0.0117512	0	0.0150144	0.0216674	0.0101401	0.00876483	0.00667731	0.00636131	0.00438734	0.0211974	0.00680708	0.00749411	0.0207954	0	0.0187875	0.0152572	0.0126045	0	0.0142295	0	0	0.0101423	0.00983491	0	0	0	0	0.00968352	0	0.00538828	0	0.0156748	0	0	0.0285887	0.0125609	0	0	0	0.0251279	0.0140557	0.031761	0	0.020652	0.0206107	0.0103351	0.00660886	0.023429	0.00552244	0.0130519	0.0126862	0.0125217	0.00876721	0.0132798	0	0.0130169	0.0154336	0.0133833	0	0.0235184	0	0	0.0136282	0.0237601	0.0130557	0.00976114	0.00608143	0.022597	0.00579539	0.058524	0.0283027	0	0	0.0208097	0	0	0	0	0	0	0	0	0	0	0	0	0	0	0	0	0	0	0	0	0	0	0	0	0	0	0	0	0	0	0	0	0	0	0	0	0	0	0	0	0	0	0	0	0	0	0	0	0	0	0	0	0	0	0	0	0	0	0	0	0	0	0	0	0	0	0	0	0	0	0	0	0	0	0	0	0	0	0	0	0	0	0	0	0	0	0	0	0	0	0	0	0	0	0	0	0	0	0	0	0	0	0	0	0	0	0	0	0	0	0	0	0	0	0	0	0	0	0	0	0	0	0	0	0	0	0	0	0	0	0	0	0	0	0	0	0	0	0	0	0	0	0	0	0	0	0	0	0	0	0	0	0	0	0	0	0	0	0	0	0	0	0	0	0	0	0	0	0	0	0	0	0	0	0	0	0	0	0	0	0	0	0	0	0	0	0	0	0	0	0	0	0	0	0	0	0	0	0	0	0	0	0	0	0	0	0	0	0	0	0	0	0	0	0	0	0	0	0	0	0	0	0	0	0	0	0	0	0	0	0	0	0	0	0	0	0	0	0	0	0	0	0	0	0	0	0	0	0	0	0	0	0	0	0	0	0	0	0	0	0	0	0	0	0	0	0	0	0	0	0	0	0	0	0	0	0	0	0	0	0	0	0	0	0	0	0	0	0	0	0	0	0	0	0	0	0	0	0	0	0	0	0	0	0	0	0	0	0	0	0	0	0	0	0	0	0	0	0	0	0.00580804	0	0	0.00554679	0	0	0	0	0.00533661	0.0047971	0	0	0	0	0.0054153	0	0	0	0	0	0	0.00532864	0	0	0	0	0	0	0	0	0	0	0	0	0	0	0	0	0.00535759	0	0	0	0.00529153	0	0.00483261	0.00540877	0	0.00621448	0	0.00673621	0	0.0106877	0	0	0	0	0	0.00695979	0	0	0	0	0	0	0	0	0	0	0	0	0	0	0	0	0	0.0115753	0	0	0	0	0	0	0	0	0	0	0.0162837	0	0	0	0	0	0	0	0	0	0.00563201	0	0	0	0.0146889	0	0	0.00812597	0	0	0	0	0	0	0	0	0	0	0	0	0	0	0	0	0	0	0	0	0	0	0.0093015	0	0	0	0	0	0	0	0	0	0	0	0	0	0	0.00783714	0	0	0.0094489	0	0	0.0144016	0.00885646	0.0140024	0	0	0	0	0	0	0	0	0	0	0.0153873	0	0	0	0	0	0	0	0	0	0	0	0	0	0	0	0.00606871	0	0	0	0	0	0	0	0	0	0	0	0	0	0	0	0	0	0	0.0142556	0.0051147	0	0.00715235	0	0.00528171	0	0	0	0	0	0	0	0	0.0065201	0	0	0	0	0.00730724	0	0	0	0	0	0	0	0	0	0	0	0	0.00782472	0	0	0	0.00819088	0	0	0	0	0	0	0	0.00770727	0	0	0	0	0	0	0.00509829	0	0	0	0	0	0	0	0	0	0	0.00522423	0	0	0	0	0	0	0	0	0	0	0	0.00559293	0	0	0	0	0	0	0	0.0043471	0	0	0	0	0	0	0	0	0	0	0	0	0	0	0	0	0	0.00987793	0	0	0	0	0.00773188	0	0.0144917	0.0119555	0	0	0	0.0126432	0	0	0.0109039	0	0	0	0	0.00804595	0.0134869	0	0	0.00765949	0	0	0.0126668	0	0	0	0	0	0	0.0119403	0	0	0.00917821	0	0	0.0119829	0.0115466	0	0	0	0	0	0	0	0	0.00511499	0.0141939	0	0	0	0	0.0322126	0	0	0.00655525	0	0	0	0	0	0	0	0	0	0	0	0	0	0	0	0	0	0	0	0	0	0	0.00475085	0	0	0	0	0.00818188	0	0	0	0	0	0	0	0	0	0	0	0	0	0	0	0	0	0.00380425	0	0	0	0	0	0	0	0.00347617	0	0	0	0	0	0	0	0	0	0	0	0	0	0	0	0	0	0	0	0	0	0	0	0	0	0	0	0	0	0	0.00311166	0	0	0	0.00448374	0	0	0	0	0	0	0	0	0	0	0	0	0	0	0	0	0	0	0	0	0.00318705	0	0	0	0	0	0	0	0	0.0046478	0	0	0.00678629	0.00439532	0	0	0	0.0859452	0	0	0	0	0	0	0	0	0	0.110883	0.0224665	0.0341463	0.0158111	0	0	0.014376	0	0.00757435	0.00500696	0.0366022	0.0127878	0.0382975	0	0	0.0266101	0	0	0	0.0276493	0	0.00919306	0	0.00796993	0.0203435	0	0.0178462	0	0	0	0	0	0	0.0557313	0.0044844	0.00761465	0	0	0.00720717	0.00999219	0.00459734	0.0135562	0.0210533	0	0	0.0205571	0	0.00574423	0	0	0	0.00469136	0.0633566	0.00627198	0	0	0	0	0.00885025	0.0519997	0.00559679	0	0	0.0219056	0	0	0	0.0214313	0.024265	0	0.0465005	0	0.0116026	0	0	0	0	0	0.0073253	0.0132009	0	0.0187445	0	0	0	0	0	0.0517345	0	0.0440568	0.0382717	0.0401562	0	0	0	0	0.0684732	0	0	0	0.0418812	0	0.0116846	0	0	0.0345644	0.0152658	0.00661676	0	0	0.0723081	0.0153521	0	0	0.0689618	0	0	0	0	0	0.0563907	0	0	0.00727577	0	0	0.0143671	0	0	0	0	0	0	0	0	0.00979277	0.060829	0	0.112913	0.0621216	0.00628856	0	0	0.0031724	0.00897759	0	0	0	0	0.135486	0.0149993	0	0.00333626	0.0142259	0	0	0.0134202	0	0.0336036	0.00350125	0.0255629	0	0	0	0.0230832	0	0	0.0377068	0.0111883	0	0	0	0	0	0	0	0	0	0	0	0	0	0	0	0	0	0	0	0	0	0	0	0	0	0	0	0	0	0	0	0	0.00634412	0	0	0.00866104	0.00557821	0	0	0	0	0	0	0	0.00540108	0.00401684	0	0	0	0	0	0.00370131	0	0	0	0.0044215	0	0	0	0	0	0	0	0	0
SGB_4526	TP20200823-QMN67_DT2009055559-1_bin.41	0	0	0	0	0	0	0	0	0	0	0	0	0	0	0	0	0	0	0	0	0	0	0	0	0	0	0	0	0	0	0.0108058	0	0	0	0	0	0	0	0	0	0	0	0	0	0	0	0	0	0	0	0	0	0	0	0	0	0	0	0	0	0	0	0	0	0	0	0	0	0	0	0	0	0	0	0	0	0	0	0	0	0	0	0	0	0	0	0	0	0	0	0	0	0	0	0	0	0	0	0	0	0	0	0	0	0	0	0	0	0	0	0	0	0	0	0	0	0	0	0	0	0	0	0	0	0	0	0	0	0	0	0	0	0	0	0	0	0	0	0	0	0	0	0.0255935	0	0	0	0	0	0	0.0213105	0	0	0	0	0	0	0	0	0	0	0	0	0	0	0	0	0	0	0	0	0	0	0	0	0	0	0	0	0	0	0	0	0	0	0	0	0	0	0	0	0	0	0	0	0	0	0	0	0	0	0.0279685	0	0	0	0	0	0	0	0	0	0	0	0.0343897	0.0170187	0.0156738	0	0	0	0.0325909	0	0.0161144	0	0	0.0240705	0	0	0	0.0140618	0	0	0.0207394	0	0	0.0114286	0	0	0	0	0	0	0	0	0	0	0	0	0	0	0	0.017159	0	0.0397087	0	0	0	0	0	0	0	0	0	0	0	0	0	0	0	0	0	0	0	0	0	0	0	0	0	0	0	0	0	0	0	0	0	0	0	0	0	0	0	0	0	0	0	0	0	0	0	0	0	0	0	0	0	0	0	0	0	0	0	0	0.253194	0	0	0	0	0	0	0	0	0	0	0	0	0	0	0	0	0	0	0	0	0	0	0	0	0	0	0	0	0	0	0	0	0	0	0	0	0	0	0	0	0	0	0	0	0	0	0.0129533	0	0	0	0	0	0	0	0	0	0	0	0	0	0	0	0	0	0	0	0	0	0	0	0	0	0	0	0	0	0	0	0	0	0	0	0	0	0	0	0	0	0	0	0	0	0	0	0	0	0	0	0	0	0	0	0	0	0	0	0	0	0	0	0	0	0	0	0	0	0	0	0	0	0	0	0	0	0	0	0	0	0	0	0	0	0	0	0	0	0	0	0	0	0	0	0	0	0	0	0	0	0	0	0	0	0	0	0	0	0	0	0	0	0	0	0	0	0	0	0	0	0	0	0	0	0	0	0	0	0	0	0	0	0	0	0	0	0	0	0	0	0	0	0	0	0	0	0	0	0	0	0	0	0	0	0	0	0	0	0	0	0	0	0	0	0	0	0	0	0	0	0	0	0	0	0	0	0	0	0	0	0	0	0	0	0	0	0	0	0	0	0	0	0	0	0	0	0	0	0	0	0	0	0	0	0	0	0	0	0	0	0	0	0	0	0	0	0	0	0	0	0	0	0	0	0	0	0	0	0	0	0	0	0	0	0	0	0	0	0	0	0	0	0	0	0	0	0	0	0	0	0	0	0	0	0	0	0	0	0	0	0	0	0	0	0	0	0	0	0	0	0	0	0	0	0	0	0	0	0	0	0	0	0	0	0	0	0	0	0	0	0	0	0	0	0	0	0	0	0	0	0	0	0	0	0	0	0	0	0	0	0	0	0	0	0	0	0	0	0	0	0	0	0	0	0	0	0	0	0	0	0	0	0	0	0	0	0	0	0	0	0	0	0	0	0	0	0	0	0	0	0	0	0	0	0	0	0	0	0	0	0	0	0	0	0	0	0	0	0	0	0	0	0	0	0	0	0	0	0	0	0	0	0	0	0	0	0	0	0	0	0	0	0	0	0	0	0	0	0	0	0	0	0	0	0	0	0	0	0	0	0	0	0	0	0	0	0	0	0	0	0	0	0	0	0	0	0	0	0	0	0	0	0	0	0	0	0	0.0172088	0	0	0	0	0	0	0	0	0	0	0	0	0	0	0	0	0	0	0	0	0	0	0	0	0	0	0	0	0	0	0	0	0	0	0	0	0	0	0	0	0	0	0	0	0	0	0	0	0	0	0	0	0.0142072	0	0	0	0	0	0	0	0	0	0	0	0	0	0	0	0	0	0	0	0	0	0	0	0	0	0	0	0	0	0	0	0	0	0	0	0	0	0	0	0	0	0	0	0	0	0	0	0	0	0	0	0	0	0	0	0	0	0	0	0	0	0	0	0	0	0	0	0	0	0	0	0	0	0	0	0	0	0	0	0	0	0	0	0	0	0	0	0	0.0278224	0	0	0	0	0	0	0	0	0	0	0	0	0	0	0	0	0	0	0	0	0	0	0	0	0	0	0	0	0	0	0	0	0	0	0	0.0120728	0	0	0	0	0	0	0	0	0.0104025	0	0	0	0	0	0	0	0	0	0	0	0	0	0	0	0	0	0	0	0	0	0	0	0	0	0	0	0	0	0	0	0	0	0	0	0	0	0	0	0	0	0	0	0	0	0	0	0	0	0	0	0	0	0	0	0	0	0	0	0	0	0	0	0	0	0	0	0	0	0	0	0	0	0	0	0	0	0	0	0	0	0	0	0	0	0	0	0	0	0	0	0.0270438	0	0	0	0	0	0.0278576	0	0	0	0	0	0	0	0	0	0	0.0250957	0	0	0	0	0	0	0.0741841	0	0	0	0	0	0	0	0	0	0	0	0	0	0	0	0	0	0	0	0	0	0	0	0.0621486	0	0	0	0	0	0	0	0	0	0	0	0	0	0	0.0734634	0	0	0	0	0	0	0	0	0	0	0	0	0	0	0	0.103574	0	0	0	0	0	0	0	0	0	0	0	0	0	0	0	0	0	0	0	0	0	0	0	0	0	0	0	0	0	0	0	0	0	0	0	0	0	0	0	0	0	0	0	0	0	0	0	0	0	0	0	0	0	0	0	0	0	0	0	0	0	0	0	0	0	0	0	0	0	0	0	0	0	0	0	0	0.0183034	0	0	0	0	0	0.0102452	0	0	0	0	0	0	0	0	0	0	0	0	0	0	0	0	0	0	0	0	0	0	0	0	0	0	0	0	0	0	0	0	0.0114179	0	0	0	0	0	0	0	0	0	0	0	0	0	0.0101058	0	0	0	0	0	0	0	0	0	0	0	0	0	0	0	0	0	0	0	0	0	0	0	0	0	0	0	0	0	0	0	0	0	0	0	0	0	0	0	0	0	0	0	0	0	0	0	0	0	0	0	0	0	0	0	0	0	0	0	0	0	0.0407126	0.0420775	0	0	0	0	0.150312	0.0386997	0	0	0	0	0	0	0	0	0	0	0	0	0	0	0	0	0	0	0	0	0	0	0	0	0	0	0	0	0	0	0	0	0	0	0	0	0	0	0	0	0	0	0	0	0	0	0	0	0	0	0	0	0	0	0	0
SGB_4527	TP20200824-WDL54_DT2009055572-1_bin.79	0	0	0	0	0	0	0	0	0	0	0	0	0	0	0	0.00868141	0	0.0117416	0.0379418	0	0	0	0	0.0425476	0	0	0	0	0	0	0	0	0	0	0	0	0	0	0	0	0	0	0	0	0	0	0	0	0	0	0.00813718	0	0	0	0	0	0	0	0	0	0	0	0	0	0	0	0	0	0	0	0	0	0	0	0	0	0	0	0	0	0	0	0	0	0	0	0	0	0	0	0	0	0	0	0	0	0	0	0	0	0	0	0	0	0	0	0	0	0	0	0	0	0	0.0129511	0	0	0	0	0	0.0271081	0	0	0	0	0	0	0	0.0159159	0	0	0	0	0	0	0	0	0	0	0	0	0	0	0	0	0	0	0	0	0	0	0	0	0	0	0	0	0	0	0	0	0	0	0	0	0	0	0	0	0	0	0	0	0	0	0	0	0	0	0	0	0	0	0	0	0	0	0	0	0	0	0	0	0	0	0	0	0	0	0	0	0	0	0	0	0	0	0	0	0	0	0	0	0	0	0	0	0	0	0	0	0	0	0	0	0	0	0	0	0	0	0	0	0	0	0	0	0	0	0	0	0	0	0	0	0	0	0	0	0	0	0	0	0	0	0	0	0	0	0	0	0	0	0	0	0	0	0	0	0	0	0	0	0	0	0	0	0	0	0	0	0	0	0	0	0	0	0	0	0	0	0	0	0	0	0	0	0	0	0	0	0	0	0	0	0	0	0	0	0	0	0	0	0	0	0	0	0	0	0	0	0	0	0	0	0	0	0	0	0	0	0	0	0	0	0	0	0	0	0	0	0	0	0	0	0	0	0	0	0	0	0	0	0	0	0	0	0	0	0	0	0	0	0	0	0	0	0	0	0	0	0	0	0	0	0	0	0	0	0	0	0	0	0	0	0	0	0	0	0	0	0	0	0	0	0	0	0	0	0	0	0	0	0	0	0	0	0	0	0	0	0	0	0	0	0	0	0	0	0	0	0	0	0	0	0	0	0	0	0	0	0	0	0	0.0457535	0	0.0384173	0	0	0	0	0.0383648	0.0376701	0	0	0	0	0	0	0	0	0	0	0	0	0	0	0	0	0	0	0	0	0	0	0	0	0	0	0	0	0	0	0	0	0	0	0	0	0	0	0	0	0	0	0	0	0	0.034709	0	0	0	0	0	0	0	0	0.0144856	0	0	0	0	0	0	0	0	0	0	0	0	0	0	0	0	0	0	0	0	0	0	0	0	0	0	0	0	0	0	0	0	0	0	0	0	0.0147877	0	0	0	0	0	0.0171942	0	0	0	0	0	0	0	0	0	0	0	0	0	0	0	0	0	0	0	0	0	0	0	0	0	0	0	0.0113696	0	0	0	0	0	0	0	0	0	0	0	0	0	0	0	0	0	0	0	0	0	0	0	0	0	0	0	0	0	0	0	0	0	0	0	0	0	0	0	0	0	0	0	0	0	0	0	0	0	0	0	0	0	0	0	0	0	0	0	0	0	0	0	0	0	0	0	0	0	0	0	0	0	0	0	0	0	0	0	0	0	0	0	0	0	0	0	0	0	0	0	0	0	0	0	0	0	0	0	0	0	0	0	0	0	0	0	0	0	0	0	0	0	0	0	0	0	0	0	0	0	0	0	0.0173221	0	0.0345813	0.016959	0	0	0.0128106	0	0	0	0	0	0	0	0.0593489	0	0	0	0	0	0.0368258	0	0	0	0	0	0.0131627	0	0	0	0	0	0	0	0	0	0	0	0	0	0	0	0.0600837	0	0	0	0	0.0164494	0.015236	0	0.0105415	0.0136969	0	0	0	0	0	0	0	0.0127458	0	0	0	0	0	0	0	0	0	0	0	0.0174032	0	0	0	0	0	0	0	0	0	0	0	0	0	0	0	0	0	0	0	0	0	0	0	0	0	0	0	0	0	0	0	0	0	0	0	0.0127057	0	0	0	0.0139162	0	0	0	0	0	0	0	0	0	0	0	0	0	0	0	0	0	0	0	0	0	0	0	0	0	0.051765	0	0	0.0477405	0	0	0	0.0460919	0	0	0	0	0	0	0	0	0	0	0.013043	0	0.0152726	0.00887449	0	0.0139071	0	0	0	0	0.00792195	0	0	0.0127748	0	0	0	0	0.0163903	0	0	0.0136696	0	0	0.00758017	0	0	0	0	0	0.0151675	0	0	0	0	0	0	0	0	0	0	0	0	0	0	0	0	0	0	0	0	0	0	0	0	0	0	0	0	0	0	0	0	0	0	0	0	0	0	0	0	0	0	0	0	0	0	0	0	0	0	0	0	0	0	0	0	0	0	0	0	0	0.0106193	0	0	0	0	0	0	0.0113231	0	0	0	0	0	0	0	0	0	0	0	0	0	0	0	0	0	0	0	0	0	0	0	0	0	0	0	0.00939475	0	0	0	0	0	0	0	0	0	0	0	0	0	0	0.0103518	0	0	0	0	0.00849669	0	0	0	0	0	0	0	0	0	0	0	0	0	0	0	0	0	0.0142871	0	0	0.0113252	0	0.0165124	0	0	0.0155704	0	0.0376376	0	0	0	0	0	0	0	0	0	0	0	0	0	0	0	0	0	0	0	0	0	0	0	0	0	0	0	0	0	0	0	0	0	0	0	0	0	0	0	0	0	0	0	0	0	0	0	0	0	0	0	0	0	0	0	0	0	0	0	0	0	0	0	0	0	0.11185	0	0	0	0	0.0117223	0.151124	0	0	0	0	0	0	0	0.0324144	0	0	0	0.015288	0	0.0149334	0.0163141	0	0	0	0.0108483	0	0	0	0.0110245	0	0	0	0	0	0.00899687	0	0	0	0	0	0	0.0705227	0	0.00715536	0	0	0.108037	0	0	0	0	0.0502511	0.0234861	0.0428408	0	0.00976378	0	0	0	0	0	0	0.00975664	0	0	0	0	0	0	0.00979753	0.0575011	0.0350777	0	0	0	0	0	0	0	0	0	0	0	0	0	0	0	0	0	0	0	0	0	0	0	0	0	0	0	0	0	0	0	0	0	0	0	0	0	0	0	0	0	0	0	0	0	0	0	0	0	0	0	0	0	0	0	0.0117844	0	0	0	0	0	0	0	0	0	0	0	0	0	0	0	0	0	0	0	0.03006	0	0	0	0	0	0	0	0	0	0	0	0	0	0	0	0	0	0	0	0	0	0	0	0	0	0	0	0	0	0	0	0	0	0	0	0	0.00886209	0	0	0	0	0	0	0	0	0	0	0	0	0	0	0	0	0	0	0	0	0	0	0	0	0	0	0	0	0	0	0	0	0	0	0	0	0	0	0	0	0	0	0	0	0	0	0	0	0	0	0	0	0	0	0	0	0	0	0	0	0	0	0	0	0	0	0	0	0	0	0	0	0	0	0	0	0	0.0139339	0	0.00850591	0	0	0	0	0.0202665	0	0	0	0	0.0984895	0	0.247015	0	0	0	0	0	0	0	0	0	0	0	0.0189063	0	0	0.0359865	0	0	0.0374831	0	0	0	0.00817762	0	0	0	0	0	0	0	0	0	0	0	0	0	0	0	0	0	0	0	0	0	0	0	0	0
SGB_4528	T1900044954_TA20190008_bin.194	0	0	0	0	0	0	0	0	0	0	0	0	0	0	0	0	0	0	0	0	0	0	0	0	0	0	0	0	0	0	0	0	0	0	0	0	0	0	0	0	0	0	0	0	0	0	0	0	0	0	0	0	0	0	0	0	0	0	0	0	0	0	0	0	0	0	0	0	0	0	0	0	0	0	0	0	0	0	0	0	0	0	0	0	0	0	0	0	0	0	0	0	0	0	0	0	0	0	0	0	0	0	0	0	0	0	0	0	0	0	0	0	0	0	0	0	0	0	0	0	0	0	0	0	0	0	0	0	0	0	0	0	0	0	0	0	0	0	0	0	0	0	0	0	0	0	0	0	0	0	0	0	0	0	0	0	0	0	0	0	0	0	0	0	0	0	0	0	0	0	0	0	0	0	0	0	0	0	0	0	0	0	0	0	0	0	0	0	0	0	0	0	0	0	0	0	0	0	0	0	0	0	0	0	0	0	0	0	0	0	0	0	0	0	0	0	0	0	0	0	0	0	0	0	0	0	0	0	0	0	0	0	0	0	0	0	0	0	0	0	0	0	0	0	0	0	0	0	0	0	0	0	0	0	0	0	0	0	0	0	0	0	0	0	0	0	0	0	0	0	0	0	0	0	0	0	0	0	0	0	0	0	0	0	0	0	0	0	0	0	0	0	0	0	0	0	0	0	0	0	0	0	0	0	0	0	0	0	0	0	0	0	0	0	0	0	0	0	0	0	0	0	0	0	0	0	0	0	0	0	0	0	0	0	0	0	0	0	0	0	0	0	0	0	0	0	0	0	0	0	0	0	0	0	0	0	0	0	0	0	0	0	0	0	0	0	0	0	0.0106439	0	0	0	0.0729233	0	0.100332	0	0.0785193	0.0616459	0	0	0	0.0137567	0	0	0	0	0	0	0	0	0	0	0	0	0	0	0	0	0	0	0	0	0	0	0	0	0	0	0	0	0	0	0	0	0	0	0	0	0	0	0	0	0	0	0	0	0	0	0	0	0	0	0	0	0	0	0	0	0	0	0	0	0	0	0	0	0	0	0	0	0	0	0	0	0	0	0	0	0	0	0	0	0	0	0	0	0	0	0	0	0	0	0	0	0	0	0	0	0	0	0	0	0	0	0	0	0	0	0	0	0	0	0	0	0	0	0	0	0	0	0	0	0	0	0	0	0	0	0	0	0	0	0	0	0	0	0	0	0	0	0	0	0	0	0	0	0	0	0	0	0	0	0	0	0	0	0	0	0	0	0	0	0	0	0	0	0	0	0	0	0	0	0	0	0	0	0	0	0	0	0	0	0	0	0	0	0	0	0	0	0	0	0	0	0	0	0	0	0	0	0	0	0	0	0	0	0	0	0	0	0	0	0	0	0	0	0	0	0	0	0	0	0	0	0	0	0	0	0	0	0	0	0	0	0	0	0	0	0	0	0	0	0	0	0	0	0	0	0	0	0	0	0	0	0	0	0	0	0	0	0	0	0	0	0	0	0	0	0	0	0	0	0	0	0	0	0	0	0	0	0	0	0	0	0	0	0	0	0	0	0	0	0	0	0	0	0	0	0	0	0	0	0	0	0	0	0	0	0	0	0	0	0	0	0	0	0	0	0	0	0	0	0	0	0	0	0	0	0	0	0	0	0	0	0	0	0	0	0	0	0	0	0	0	0	0	0	0	0	0	0	0	0	0	0	0	0	0	0	0	0	0	0	0	0	0	0	0	0	0	0	0	0	0	0	0	0	0	0	0	0	0	0	0	0	0	0	0	0	0	0	0	0	0	0	0	0	0	0	0	0	0	0	0	0	0	0	0	0	0	0	0	0	0	0	0	0	0	0	0	0	0	0	0	0	0	0	0	0	0	0	0	0	0	0	0	0	0	0	0	0	0	0	0	0	0	0	0	0	0	0	0	0	0	0	0	0	0	0	0	0	0	0	0	0	0	0	0	0	0	0	0	0	0	0	0	0	0	0	0	0	0	0	0	0	0	0	0	0	0	0	0	0	0	0	0	0	0	0	0	0	0	0	0	0	0	0	0	0	0	0	0	0	0	0	0	0	0	0	0	0	0	0	0	0	0	0	0	0	0	0	0	0	0	0	0	0	0	0	0	0	0	0	0	0	0	0	0	0	0	0	0	0	0	0	0	0	0	0	0	0	0	0	0	0	0	0	0	0	0	0	0	0	0	0	0	0	0	0	0	0	0	0	0	0	0	0	0	0	0	0	0	0	0	0	0	0	0	0	0	0	0	0	0	0	0	0	0	0	0	0	0	0	0	0	0	0	0	0	0	0	0	0	0	0	0	0	0	0	0	0	0	0	0	0	0	0	0	0	0	0	0	0	0	0	0	0	0	0	0	0	0	0	0	0	0	0	0	0	0	0	0	0	0	0	0	0	0	0	0	0	0	0	0	0	0	0	0	0	0	0	0	0	0	0	0	0	0	0	0	0	0	0	0	0	0	0	0	0	0	0	0	0	0	0	0	0	0	0	0	0	0	0	0	0	0	0	0	0	0	0	0	0	0	0	0	0	0	0	0	0	0	0	0	0	0	0	0	0	0	0	0	0	0	0	0	0	0	0	0	0	0	0	0	0	0	0	0	0	0	0	0	0	0	0	0	0	0	0	0	0	0	0	0	0	0	0	0	0	0	0	0	0	0	0	0	0	0	0	0	0	0	0	0	0	0	0	0	0	0	0	0	0	0	0	0	0	0	0	0	0	0	0	0	0	0	0	0	0	0	0	0	0	0	0	0	0	0	0	0	0	0	0	0	0	0	0	0	0	0	0	0	0	0	0	0	0	0	0	0	0	0	0	0	0	0	0	0	0	0	0	0	0	0	0	0	0	0	0	0	0	0	0	0	0	0	0	0	0	0	0	0	0	0	0	0	0	0	0	0	0	0	0	0	0	0	0	0	0	0	0	0	0	0	0	0	0	0	0	0	0	0	0	0	0	0	0	0	0	0	0	0	0	0	0	0	0	0	0	0	0	0	0	0	0	0	0	0	0	0	0	0	0	0	0	0	0	0	0	0	0	0	0	0	0	0	0	0	0	0	0	0	0	0	0	0	0	0	0	0	0	0	0	0	0	0	0	0	0	0	0	0	0	0	0	0	0	0	0	0	0	0	0	0	0	0	0	0	0	0	0	0	0	0	0	0	0	0	0	0	0	0	0	0	0	0	0	0	0	0	0	0	0	0	0	0	0	0	0	0	0	0
SGB_4529	TP20200812-DBC33_DT2009055256-1_bin.299	0	0.143154	0.0150442	0	0	0	0	0.01241	0	0	0	0	0	0	0	0	0	0	0	0	0	0	0	0	0	0	0	0	0	0	0.0733327	0	0	0	0	0	0	0	0	0	0	0	0	0	0.0764573	0	0	0	0	0	0	0	0	0.0794523	0	0	0	0	0	0	0	0	0.09374	0	0	0	0	0	0	0	0	0	0	0	0	0	0	0	0	0	0	0	0	0	0	0	0	0	0	0	0	0	0	0	0	0	0	0	0	0	0	0	0	0	0	0	0	0	0	0	0	0	0	0	0	0	0	0	0	0.00948227	0	0	0	0	0	0	0	0	0	0	0	0	0	0	0	0	0.02594	0	0.024768	0	0	0	0	0	0	0	0	0	0	0	0	0	0	0	0	0	0	0	0	0	0	0	0	0	0	0	0	0	0	0	0	0	0	0	0	0	0	0	0	0	0	0	0	0	0	0	0	0	0	0	0	0	0	0	0	0	0	0	0	0	0	0	0	0	0	0	0	0	0	0	0	0	0	0	0	0	0	0	0	0	0	0	0	0	0	0	0	0	0	0	0	0	0	0	0	0	0	0	0	0	0	0	0	0	0	0	0	0	0	0	0	0	0	0	0	0	0	0	0	0	0	0	0	0	0	0	0	0	0	0	0	0	0	0	0	0	0	0	0	0	0	0	0	0	0	0	0	0	0	0	0	0	0	0	0	0	0	0	0	0	0	0	0	0	0	0	0	0	0	0	0	0	0	0	0	0	0	0	0	0	0	0	0	0	0	0	0	0	0	0	0	0	0	0	0	0	0	0	0	0	0	0	0	0	0	0	0	0	0	0	0	0	0	0.0449222	0	0	0	0	0	0	0	0.0482809	0	0	0	0	0	0	0	0	0	0	0	0	0	0	0	0	0	0	0	0	0	0	0	0	0	0	0	0	0	0	0	0	0	0	0	0	0	0	0	0	0	0	0	0	0	0	0	0	0	0	0	0	0	0	0	0	0	0	0	0	0	0	0	0	0	0	0	0	0	0	0	0	0	0	0	0	0	0	0	0	0	0	0	0	0	0	0	0	0	0	0	0	0	0	0	0	0	0	0	0	0	0	0	0	0	0	0	0	0	0	0	0	0	0	0	0	0	0	0	0	0	0	0	0	0	0	0	0	0	0	0	0	0	0	0	0	0	0	0	0	0	0	0	0	0	0	0	0	0	0	0	0	0	0	0	0	0	0	0	0	0	0	0	0	0	0	0	0	0	0	0	0	0	0	0	0	0	0	0	0	0	0	0	0	0	0	0	0	0	0	0	0	0	0	0	0	0	0	0	0	0	0	0	0	0	0	0	0	0	0	0	0	0	0	0	0	0	0	0	0	0	0	0	0	0	0	0	0	0	0	0	0	0	0	0	0	0	0	0	0	0	0	0	0	0	0	0	0	0	0	0	0	0	0	0	0	0	0	0	0	0	0	0	0	0	0	0	0	0	0	0	0	0	0	0	0	0	0	0	0	0	0	0	0	0	0	0	0	0	0	0	0	0	0	0	0	0	0	0	0	0	0	0	0	0	0	0	0	0	0	0	0	0	0	0	0	0	0	0	0	0	0	0	0	0	0	0	0	0	0	0	0	0	0	0	0	0	0	0	0	0	0	0	0	0	0	0	0	0	0	0	0	0	0	0	0	0	0	0	0	0	0	0	0	0	0	0	0	0	0	0	0	0	0	0	0	0	0	0	0	0	0	0	0	0	0	0	0	0	0	0	0	0	0	0	0	0	0	0	0	0	0	0	0	0	0	0	0	0	0	0	0	0	0	0	0	0	0	0	0	0	0	0	0	0	0	0	0	0	0.0118884	0	0	0	0	0	0	0	0	0	0	0	0	0	0	0	0	0	0	0	0	0	0	0	0	0	0	0	0	0	0	0	0	0	0	0.0110422	0.0118847	0	0	0	0	0	0.0109214	0	0	0	0	0	0	0	0	0	0	0	0	0	0.01602	0	0	0	0	0	0	0	0	0	0	0	0	0	0	0	0	0	0	0	0	0	0	0	0	0	0	0	0	0	0	0	0	0	0	0.0160567	0	0	0	0	0	0	0	0	0	0	0	0	0	0	0	0	0	0	0	0	0	0	0	0	0	0	0	0	0	0	0	0	0	0	0	0	0	0	0	0	0	0	0	0	0	0	0	0	0	0	0	0	0	0	0.00986606	0	0	0	0	0	0.00960832	0	0	0	0	0	0	0	0	0	0	0	0	0	0	0	0	0	0	0	0	0	0	0	0	0	0	0	0	0	0	0	0	0	0	0	0	0	0	0	0	0	0	0	0	0	0	0	0	0	0	0	0	0.0137012	0	0	0	0	0	0	0	0	0	0	0	0	0	0	0	0	0	0	0	0	0	0	0	0	0	0	0	0	0	0	0	0	0	0	0	0	0	0	0	0	0	0	0	0	0	0	0	0	0	0	0	0	0	0	0	0	0	0	0	0	0	0	0	0	0	0	0	0	0	0	0	0	0	0	0	0	0	0	0	0	0	0	0	0	0	0	0	0	0	0	0.0426744	0.0687757	0.0228307	0	0	0.0299221	0.108025	0.00822771	0.00676673	0.0450301	0.0149782	0.00875098	0.0174891	0.0186743	0.018832	0	0.00795805	0.0110325	0.0473897	0.0545937	0.0266342	0.01093	0.0248946	0.358162	0	0.0498993	0	0.0558278	0.0979348	0.053687	0.0235156	0.0451195	0.209812	0.024347	0.0174506	0.0803955	0.0376807	0	0.0305227	0.0627109	0	0.0861358	0.0979804	0.0268402	0	0.0886934	0.0641254	0.0315657	0.0186259	0.0213488	0.0260606	0.0875386	0.0613495	0.00805954	0.0533625	0.0155801	0.0866345	0.0229685	0.0490366	0.051928	0.0331334	0.0926227	0	0.00737002	0.0674966	0.0775311	0.0821045	0	0.0304106	0.267537	0.0187388	0.0523869	0.0532496	0	0	0.00813046	0	0	0	0	0	0	0	0	0	0	0	0.0144974	0	0	0	0	0	0	0	0	0	0.00906068	0	0.0130923	0	0	0	0	0	0	0	0	0	0	0	0	0	0.0171037	0	0	0	0	0	0	0	0	0	0	0	0	0	0	0	0	0	0	0	0	0	0	0	0	0.0149809	0	0	0	0	0	0	0	0	0	0	0	0	0.00916225	0	0	0.038268	0	0	0	0.0526017	0	0	0	0	0	0	0.0262038	0	0	0	0	0.0187724	0	0.0124957	0	0	0.10485	0	0	0	0	0.00859503	0	0	0	0	0	0	0	0	0	0	0.0086703	0	0.0259225	0	0	0	0	0	0	0	0	0	0	0	0.0333576	0	0	0	0	0	0	0	0	0	0	0	0	0	0	0	0	0	0	0	0	0	0	0	0	0	0.00860344	0	0	0.00865815	0.0325661	0	0	0	0	0	0	0	0	0	0	0	0	0	0.0201673	0.00993852	0.042759	0	0	0	0	0.0146891	0	0.944622	0	0.00758126	0	0	0	0	0.0128243	0	0	0	0	0.0334224	0.0173404	0	0	0	0.0197472	0	0.0678155	0.0807513	0	0	0	0.0170723	0.00745864	0.00870369	0.0106146	0	0.0510126	0.0136494	0.0287318	0.0456252	0.0114524	0.0129717	0.0160434	0.00910862	0.0140971	0.0260776	0	0.026586	0	0.0769176	0	0.118167	0.0131865	0	0.00691599	0.0896812	0.00897585	0.00919033	0.0242984	0	0.0292305	0.0242038	0.04381	0.0417421	0.0248074	0	0	0.00684311	0.0504574	0	0	0.0797572	0.0314981	0
SGB_4530	TP20200814-DZC76_DT2009055404-1_bin.26	0	0.0119832	0	0	0	0	0	0	0	0	0	0	0	0	0	0	0	0	0	0	0	0	0	0	0	0	0	0	0	0	0	0	0	0	0	0	0	0	0	0	0	0	0	0	0	0	0	0	0	0	0	0	0	0	0	0	0	0	0	0	0	0	0	0	0	0	0	0	0	0	0	0	0	0	0	0	0	0	0	0	0	0	0	0	0	0	0	0	0	0	0	0	0	0	0	0	0	0	0	0	0	0	0	0	0	0	0	0	0	0	0	0	0	0	0	0	0	0	0	0	0	0	0	0	0	0	0	0	0	0	0	0	0	0	0	0	0	0	0	0	0	0	0	0	0	0	0	0	0	0	0	0	0	0	0	0	0	0	0	0	0	0	0	0	0	0	0	0	0	0	0	0	0	0	0	0	0	0	0	0	0	0	0	0	0	0	0	0	0	0	0	0	0	0	0	0	0	0	0	0	0	0	0	0	0	0	0	0	0	0	0	0	0	0	0	0	0	0	0	0	0	0	0	0	0	0	0	0	0	0	0	0	0	0	0	0	0	0	0	0	0	0	0	0	0	0	0	0	0	0	0	0	0	0	0	0	0	0	0	0	0	0	0	0	0	0	0	0	0	0	0	0	0	0	0	0	0	0	0	0	0	0	0	0	0	0	0	0	0	0	0	0	0	0	0	0	0	0	0	0	0	0	0	0	0	0	0	0	0	0	0	0	0	0	0	0	0	0	0	0	0	0	0	0	0	0	0	0	0	0	0	0	0	0	0	0	0	0	0	0	0	0	0	0	0	0	0	0	0	0	0	0	0	0	0	0	0	0	0	0	0	0	0	0	0	0	0	0	0	0	0	0	0	0	0	0	0	0	0	0	0	0	0	0	0	0	0	0	0	0	0	0	0	0	0	0	0	0	0	0	0	0	0	0	0	0	0	0	0	0	0	0	0	0	0	0	0	0	0	0	0	0	0	0	0	0	0	0	0	0	0	0	0	0	0	0	0	0	0	0	0	0	0	0	0	0	0	0	0	0	0	0	0	0	0	0	0	0	0	0	0	0	0	0	0	0	0	0	0	0	0	0	0	0	0	0	0	0	0	0	0	0	0	0	0	0	0	0	0	0	0	0	0	0	0	0	0	0	0	0	0	0	0	0	0	0	0	0	0	0	0	0	0	0	0	0	0	0	0	0	0	0	0	0	0	0	0	0	0	0	0	0	0	0	0	0	0	0	0	0	0	0	0	0	0	0	0	0	0	0	0	0	0	0	0	0	0	0	0	0	0	0	0	0	0	0	0	0	0	0	0	0	0	0	0	0	0	0	0	0	0	0	0	0	0	0	0	0	0	0	0	0	0	0	0	0	0	0	0	0	0	0	0	0	0	0	0	0	0	0	0	0	0	0	0	0	0	0	0	0	0	0	0	0	0	0	0	0	0	0	0	0	0	0	0	0	0	0	0	0	0	0	0	0	0	0	0	0	0	0	0	0	0	0	0	0	0	0	0	0	0	0	0	0	0	0	0	0	0	0	0	0	0	0	0	0	0	0	0	0	0	0	0	0	0	0	0	0	0	0	0	0	0	0	0	0	0	0	0	0	0	0	0	0	0	0	0	0	0	0	0	0	0	0	0	0	0	0	0	0.0178529	0	0	0	0	0	0	0	0	0	0	0.0155381	0	0	0	0	0	0	0	0	0	0	0	0	0	0	0	0	0	0	0	0	0	0	0	0	0	0	0	0	0	0	0	0	0	0	0	0	0	0	0	0	0	0	0	0	0	0	0	0	0	0	0.0128848	0	0.0214926	0	0.0171823	0	0	0	0.0137857	0.014252	0	0	0	0	0	0	0	0	0	0	0	0	0	0	0	0	0	0	0	0	0	0	0	0	0	0	0	0	0	0	0	0	0	0	0	0	0	0	0	0	0	0	0	0	0	0	0	0	0	0	0	0	0	0	0	0	0	0	0.00970957	0	0	0	0	0	0	0	0.0311652	0	0	0	0	0	0	0	0	0	0	0	0	0	0	0	0	0	0	0	0	0	0	0	0	0	0	0	0	0	0	0	0	0	0	0	0	0	0	0	0	0	0	0	0	0	0	0	0	0.0235162	0	0	0	0	0	0	0	0	0	0	0	0	0	0	0	0	0	0	0	0	0	0	0	0	0	0	0	0	0	0	0	0	0	0	0	0	0	0	0	0	0	0	0	0	0.0138443	0	0	0	0	0	0	0.0143246	0	0	0	0	0	0	0.0137333	0	0	0	0	0	0	0	0	0	0	0	0	0	0	0	0	0	0	0	0	0	0	0	0	0	0	0	0	0	0	0	0	0	0	0	0	0	0	0	0	0	0	0	0	0	0	0	0	0	0	0	0	0	0	0	0	0	0	0	0	0	0	0	0	0	0	0	0	0	0	0	0	0	0	0	0	0	0	0	0	0	0	0	0	0	0	0	0	0	0	0	0	0	0	0	0	0	0	0	0	0	0	0	0	0	0	0	0	0	0	0	0	0	0	0	0	0	0	0	0	0	0	0	0	0.0309894	0.0192984	0	0.119623	0.0426733	0.0522796	0	0.0132426	0.0896592	0.0288964	0	0.0296407	0.0435451	0.0640574	0.0166921	0.0121448	0	0	0.124928	0.0116981	0.021388	0.0324205	0.095709	0	0	0.00684065	0	0	0	0.0134304	0	0.0300464	0	0	0.0643662	0	0	0.0291248	0.00709795	0.00750954	0	0.0373739	0.00792783	0	0	0	0	0.0120461	0.00699021	0	0.0586558	0	0	0.0130771	0	0	0	0	0.00973289	0	0.0560499	0	0.0068915	0.0845082	0.0162243	0.0217974	0.0165409	0	0.0246888	0	0.0207012	0	0	0	0	0	0	0	0	0	0	0	0	0	0	0	0	0	0	0	0	0	0	0	0	0	0	0	0	0	0	0	0	0	0	0	0	0	0	0	0	0	0	0	0	0	0	0	0	0	0	0	0	0	0	0	0	0	0	0	0	0	0	0	0.0106439	0	0	0	0	0	0.0113827	0	0	0	0	0	0	0.00941356	0	0	0	0	0	0	0	0	0	0	0	0	0	0	0	0	0	0	0	0	0	0	0.0139186	0	1.60638	0	0	0.0116274	0	0	0	0	0	0	0	0	0	0	0	0	0	0	0	0	0	0	0	0	0	0	0	0	0	0	0	0	0	0	0	0	0	0	0	0	0	0	0.0335389	0	0	0	0	0	0	0	0	0	0	0	0.0167079	0	0	0	0	0	0	0	0	0	0	0	0.0293101	0	0	0	0	0	0	0	0	0	0	0	0	0	0	0	0	0.0620139	0	0.0259471	0	0	0.0115347	0	0.00809973	0.0245051	0	0	0	0	0.0103321	0.0185685	0	0.0198234	0.0113006	0.00790714	0.0496426	0.119135	0.0122515	0.018274	0.0224078	0.0499991	0.0390474	0.035424	0.0822327	0	0	0.00956437	0.0430582	0	0.0597572	0	0.0402101	0.0113804	0	0.0240346	0.0233525	0.0215842	0.0364852	0.0119902	0.0496271	0.0613888	0.0414917	0.0869248	0.0747459	0.00941096	0.101285	0.0155985	0.0245256	0.0232564	0.0471207	0.0149201	0.0767195	0.0752435	0.0463933	0.0276692	0.0265773	0.0237195	0.0141054	0.0239274	0.0255405	0.011964	0.00822039	0.0553693
SGB_4531	T1900044538_TS20190004_bin.61	0	0.0279605	0	0.201898	0	0.0177866	0	0	0.011131	0	0.0112439	0	0	0	0.0470222	0	0.0949209	0.00868908	0	0	0	0	0	0.0103422	0	0	0.00892467	0	0.00857383	0	0	0.00900975	0	0.0118999	0.0135287	0.0113067	0	0.012109	0	0.0385664	0.0111091	0	0	0	0.0321271	0	0	0	0	0	0	0	0	0.041025	0	0	0	0	0.023975	0.00926233	0	0	0.0580936	0	0	0	0	0.0107045	0.00885234	0	0.0127152	0	0.0240252	0	0	0	0	0	0	0	0	0	0	0	0	0	0	0.00873366	0	0	0	0	0	0	0	0	0	0	0	0	0	0	0.00918868	0	0	0	0	0	0	0	0	0	0	0	0	0	0	0.0407968	0.0464166	0.0217988	0.0433475	0	0	0	0	0	0	0	0	0	0.0104585	0	0.00804992	0	0	0	0	0	0.0149891	0	0	0.0171696	0.0147147	0	0.0375725	0	0	0.00895599	0	0.016948	0	0.0350881	0	0	0	0	0	0.00817112	0	0.00990091	0.0884666	0.0183365	0	0	0.0201848	0	0.014534	0.0123469	0.0245561	0.0122375	0	0	0	0	0	0.0207547	0	0	0	0	0	0.0114545	0	0	0	0.00819346	0.0236708	0.0127025	0	0	0	0	0.0148716	0.00917032	0	0	0.0468712	0	0.0108668	0	0	0	0	0	0	0	0.0189159	0	0	0	0	0.0190259	0.0107054	0	0	0	0.0216201	0.0229924	0.0103568	0	0	0.0271696	0	0	0.0107119	0.0188132	0	0	0	0	0	0	0	0.0152226	0	0	0.0171986	0	0	0	0	0	0	0.0167355	0.0252331	0	0	0	0	0.00947355	0	0	0.0163489	0.0202879	0.0130801	0	0.0119576	0.0104144	0	0	0	0	0.0220216	0.00940911	0.0145227	0	0.023049	0	0.0093341	0.0140404	0	0.00974244	0.0172256	0	0.0163888	0	0	0	0.0184413	0	0.017379	0	0.0208513	0	0.0184419	0.0194397	0	0	0.0166237	0.0142406	0	0.0113549	0	0	0	0	0.0387748	0.00933053	0.0108042	0.0150902	0	0	0.0343372	0	0	0.023009	0	0.0174885	0	0.0107141	0	0	0	0.00920946	0	0	0	0	0	0	0	0	0	0.0140387	0	0	0	0	0	0	0	0	0	0	0	0.121053	0.0205824	0.0291878	0	0	0.0296924	0	0	0	0	0.0141979	0	0	0	0	0	0	0.0222116	0	0	0.00946936	0	0	0	0	0	0	0	0.0233363	0	0.0847846	0.013772	0	0	0	0	0	0	0	0	0	0	0	0	0	0	0	0	0	0	0	0	0	0	0	0	0	0	0	0	0	0	0	0	0	0	0	0	0	0	0	0	0	0	0	0	0	0	0	0	0	0	0	0	0	0	0	0	0	0	0	0	0	0	0	0	0	0	0	0	0	0	0	0	0	0	0	0	0	0	0	0	0	0	0	0	0	0	0	0	0	0	0	0	0	0	0	0	0	0	0	0	0	0	0	0	0	0	0	0	0	0	0	0	0	0	0	0	0	0	0	0	0	0	0	0	0	0	0	0	0	0	0	0	0	0	0	0	0	0	0	0	0	0	0	0	0	0	0	0	0	0	0	0	0	0	0	0	0	0	0	0	0	0	0	0	0	0	0	0	0	0	0	0	0	0	0	0	0	0	0	0	0	0	0	0	0	0	0	0	0	0	0	0	0	0	0	0	0	0	0	0	0	0	0	0	0	0	0	0	0	0	0	0	0	0	0	0	0	0	0	0	0	0	0	0	0	0	0	0	0	0	0	0	0	0	0	0	0	0	0	0	0	0	0	0	0	0	0	0	0	0	0	0	0	0	0	0	0	0	0	0	0	0	0	0	0	0	0	0	0	0	0	0	0	0	0	0	0	0	0	0	0	0	0	0	0	0	0	0	0	0	0	0	0	0	0	0	0	0	0	0	0	0	0	0	0	0	0	0	0	0	0	0	0	0	0	0	0	0	0	0	0	0	0	0	0	0	0	0	0	0	0	0	0.0131899	0.0132232	0	0	0.0166982	0	0	0	0	0	0	0	0	0	0.0295233	0	0	0	0	0	0	0	0.0139415	0	0	0	0	0.0250978	0	0	0	0	0	0	0	0	0	0	0	0	0	0	0	0	0	0	0	0	0	0	0	0	0	0	0	0	0	0	0	0	0	0	0	0	0	0	0	0	0	0	0	0	0	0	0	0	0	0	0	0	0	0	0	0	0	0	0	0	0	0	0	0	0	0	0	0	0	0	0	0	0	0	0	0	0	0	0	0	0	0	0	0	0	0	0	0	0	0	0	0	0	0	0	0	0	0	0	0	0	0	0	0	0	0	0	0	0	0	0	0	0	0	0	0	0	0	0	0	0	0	0	0	0	0	0	0	0	0	0	0	0	0	0	0	0	0	0	0	0	0	0	0	0	0	0	0	0	0	0	0	0.0138236	0	0	0	0	0	0	0	0	0	0	0	0	0	0	0	0	0	0	0	0	0	0	0.0101071	0	0	0	0	0	0	0	0	0	0	0	0	0	0	0	0	0	0	0	0	0	0	0	0	0	0	0	0	0	0	0	0	0	0	0	0	0	0	0	0	0	0	0	0	0	0	0	0	0	0	0	0	0	0	0	0	0	0	0	0	0	0	0	0	0	0	0	0	0	0	0	0	0	0	0	0	0	0	0	0	0	0	0	0	0	0	0	0	0	0	0	0	0	0	0	0	0	0	0	0	0	0	0	0	0	0	0	0	0	0	0	0	0	0	0	0	0	0	0	0	0	0	0	0	0	0	0	0	0	0	0	0	0	0	0	0	0	0	0	0	0	0	0	0	0	0	0	0	0	0	0	0	0	0	0	0	0	0	0	0	0	0	0	0	0	0	0	0	0	0	0	0	0	0	0.010681	0	0.0173803	0	0.0102747	0	0	0	0	0	0	0	0	0	0	0	0	0	0	0	0	0	0	0	0	0	0	0	0	0	0	0	0	0	0	0	0	0	0	0	0.0115125	0	0	0	0	0	0	0	0	0	0	0	0	0	0	0	0	0	0	0	0	0	0	0	0	0	0	0	0.0136527	0	0	0	0	0	0	0	0	0	0	0	0	0	0	0	0.0111681	0	0	0	0	0	0	0	0	0.0575684	0	0.0140972	0	0	0	0	0	0	0	0	0	0.0108415	0.0125665	0	0	0	0	0.00998687	0.0145552	0	0	0.0130787	0	0	0	0.018646	0	0	0.0091679	0	0	0.0147739	0.0291513	0	0	0.0137912	0	0	0	0	0	0	0	0.0109094	0	0	0	0	0.0641245	0	0	0	0	0	0	0	0	0	0	0	0.0118913	0	0	0	0.0135247	0	0	0	0	0	0	0	0	0	0	0.0681248	0	0	0	0	0	0	0	0	0	0	0	0	0	0	0	0	0.0591864	0	0	0	0	0	0	0	0	0	0	0	0.0440699	0.0226445	0	0	0	0.0122497	0	0	0	0.0219104	0	0	0	0	0	0	0	0	0.0220259	0	0	0	0	0	0	0	0	0	0	0	0	0	0	0	0	0	0	0	0	0	0	0	0	0	0	0	0	0	0	0	0	0	0	0	0.0277901	0	0	0	0	0	0	0	0	0	0	0	0	0	0	0	0	0	0	0.0100204	0	0	0	0	0	0	0	0	0	0	0	0	0	0	0	0	0	0	0	0	0	0	0	0	0	0	0	0	0	0	0	0	0.0185074	0	0	0	0	0	0	0	0	0.0195075	0	0	0	0	0	0	0	0	0	0	0	0	0.0104721	0	0	0	0.00909291	0.00960491	0	0	0
SGB_4532	T1900044563_TS20190029_bin.153	0	0	0	0	0	0	0	0	0	0	0	0	0	0	0	0	0	0	0	0	0	0	0	0	0	0	0	0	0.134681	0	0	0	0	0	0	0	0	0	0	0	0	0	0	0	0	0	0	0	0	0	0	0	0	0	0	0	0	0	0	0	0	0	0	0	0	0	0	0	0	0	0	0	0	0	0	0	0	0	0	0	0	0	0	0	0	0	0	0	0	0	0	0	0	0	0	0	0	0	0	0	0	0	0	0	0	0	0	0	0	0	0	0	0	0	0	0	0.0201903	0	0	0	0	0	0	0	0	0	0	0	0	0	0	0	0	0	0	0	0	0	0	0	0	0	0	0	0	0	0	0	0	0	0.156645	0	0	0	0	0	0	0	0	0	0	0	0	0	0.0422081	0	0	0	0.0447357	0	0	0	0	0	0	0.0424008	0	0	0	0	0	0	0	0	0	0	0	0	0	0	0	0	0	0	0	0	0	0	0	0	0	0	0	0	0	0	0	0	0	0	0	0	0	0	0	0	0	0	0	0	0	0	0	0	0	0	0	0	0	0	0	0	0	0	0	0	0	0	0	0	0	0	0	0	0	0	0	0.0193967	0	0	0	0	0	0	0	0	0	0	0	0	0.0211381	0	0	0	0	0	0	0	0	0	0	0	0	0	0	0	0	0	0	0	0	0	0	0	0	0	0	0	0	0	0	0	0	0	0	0	0	0	0	0	0	0	0	0	0	0	0	0	0	0	0	0	0	0	0	0	0	0	0	0	0	0	0	0	0	0	0	0	0	0	0	0	0	0	0	0	0	0	0	0	0	0	0	0	0	0	0	0	0	0	0	0	0	0	0	0	0	0	0	0	0	0	0	0	0	0	0	0	0	0	0	0	0	0	0	0	0	0	0	0	0	0	0	0	0	0	0	0	0	0	0	0	0	0	0	0	0	0	0	0	0	0	0	0	0	0	0	0	0	0	0	0	0	0	0	0	0	0	0	0	0	0	0	0	0	0	0	0	0	0	0	0	0	0	0	0	0	0	0	0	0	0	0	0	0	0	0	0	0	0	0	0	0	0	0	0	0	0	0	0	0	0	0	0	0	0	0	0	0	0	0	0	0	0	0	0	0	0	0	0	0	0	0	0	0	0	0	0	0	0	0	0	0	0	0	0	0	0	0	0	0	0	0	0	0	0	0	0	0	0	0	0	0	0	0	0	0	0	0	0	0	0	0	0	0	0	0	0	0	0	0	0	0	0	0	0	0	0	0	0	0	0	0	0	0	0	0	0.0686342	0	0	0	0	0	0	0	0	0	0	0	0	0	0	0	0	0	0	0	0	0	0	0	0	0	0	0	0	0	0	0	0	0	0	0	0	0	0	0	0	0	0	0	0	0	0	0	0	0	0	0	0	0	0	0	0	0	0	0	0	0	0	0	0	0	0	0	0	0	0	0	0	0	0	0	0	0	0	0	0	0	0	0	0	0	0	0	0	0	0	0	0	0	0	0	0	0	0	0	0	0	0	0	0	0	0	0	0	0	0	0	0	0	0	0	0	0	0	0	0	0	0	0	0	0	0	0	0	0	0	0	0	0	0	0	0	0	0	0	0	0	0	0	0	0	0	0	0	0	0	0	0	0	0	0	0	0	0	0	0	0	0	0	0	0	0	0	0	0	0	0	0	0	0	0	0	0	0	0	0	0	0	0	0	0	0	0	0	0	0	0	0	0	0	0	0	0	0	0	0	0	0	0	0	0	0	0	0	0	0	0	0	0	0	0	0	0	0	0	0	0	0	0	0	0	0	0	0	0	0	0	0	0	0	0	0	0	0	0	0	0	0	0	0	0	0	0	0	0	0	0	0	0	0	0	0	0	0	0	0	0	0	0	0	0	0	0	0	0	0	0	0	0	0	0	0	0	0	0	0	0	0	0	0	0	0	0	0	0	0	0	0	0	0	0	0	0	0	0	0	0	0	0	0	0	0	0	0	0	0	0	0	0	0	0	0	0	0	0	0	0	0	0	0	0	0	0	0	0	0	0	0	0	0	0	0	0	0	0	0	0	0	0	0	0	0	0	0	0	0	0	0	0	0	0	0	0	0	0	0	0	0	0	0	0	0	0	0	0	0	0	0	0	0	0	0	0	0	0	0	0	0	0	0	0	0	0	0	0	0	0	0	0	0	0	0	0	0	0	0	0	0	0	0	0	0	0	0	0	0	0	0	0	0	0	0	0	0	0	0	0	0	0	0	0	0	0	0	0	0	0	0	0	0	0	0	0	0	0	0	0	0	0	0	0	0	0	0	0	0	0	0	0	0	0	0	0	0	0	0	0	0	0	0	0	0	0	0	0	0	0	0	0	0	0	0	0	0	0	0	0	0	0	0	0	0	0	0	0	0	0	0	0	0	0	0	0	0	0	0	0	0	0	0	0	0	0	0	0	0	0	0	0	0	0	0	0	0	0	0	0	0	0	0	0	0	0	0	0	0	0	0	0	0	0	0	0	0	0	0	0	0	0	0	0	0	0	0	0	0	0	0	0	0	0	0	0	0	0	0	0	0	0	0	0	0	0	0	0	0	0	0	0	0	0	0	0	0	0	0	0	0	0	0	0	0	0	0	0	0	0	0	0	0	0	0	0	0	0	0	0	0	0	0	0	0	0	0	0	0	0	0	0	0	0	0	0	0	0	0	0	0	0	0	0	0	0	0	0	0	0	0	0.0316383	0	0	0	0	0	0	0	0	0	0	0	0	0	0	0	0	0	0	0	0	0	0	0	0	0	0	0	0	0	0	0	0	0	0	0	0	0	0	0	0	0	0	0	0	0	0	0	0	0	0	0	0	0	0	0	0	0	0	0	0	0	0	0	0	0	0	0	0	0	0	0	0	0	0	0	0	0	0	0	0	0	0	0	0	0	0	0	0	0	0	0	0	0	0	0	0	0	0	0	0	0	0	0	0	0	0	0	0	0	0	0	0	0	0	0	0	0	0	0	0	0	0	0	0	0	0	0	0	0	0	0	0	0	0	0	0	0	0	0	0	0	0	0	0	0	0	0	0	0	0	0	0	0	0	0	0	0	0	0	0	0	0	0	0	0	0	0	0	0	0	0	0	0	0	0	0	0	0	0	0	0	0	0	0	0	0	0	0	0	0	0	0	0	0	0	0	0	0	0	0	0	0	0	0	0	0	0	0	0	0	0	0	0	0	0	0	0	0	0	0	0	0	0	0	0	0	0	0	0	0	0
SGB_4533	T1900044750_TS20190416_bin.381	0	0	0	0.0123512	0	0	0	0	0	0	0	0	0	0	0.034358	0	0	0	0	0	0	0	0	0	0.0113152	0	0	0	0	0	0	0	0	0	0	0	0	0	0	0	0	0	0	0	0	0	0	0	0	0	0	0	0	0	0	0	0	0	0	0	0	0	0	0	0.00951176	0	0	0	0	0	0	0	0	0	0	0	0	0	0	0	0	0	0	0	0	0	0	0	0	0	0	0	0	0	0	0	0	0	0	0	0	0	0	0	0	0	0	0	0	0	0	0	0	0	0	0	0	0	0.0103191	0	0	0	0.0171379	0.0133649	0	0	0	0	0	0	0	0.0107716	0	0	0	0	0	0	0	0	0	0	0	0	0	0	0	0	0	0	0	0	0	0	0	0	0	0	0.00956284	0	0	0.0163005	0	0	0	0	0	0.0117908	0	0.00895123	0	0	0	0	0.0201087	0	0	0	0	0	0	0	0	0	0	0	0	0.010646	0	0	0.0391432	0	0	0	0	0.120292	0	0	0.00886185	0.0145916	0	0	0	0	0	0	0	0	0	0	0	0	0	0	0	0	0	0	0	0	0	0	0	0	0	0	0	0	0	0	0	0	0	0	0	0	0	0	0	0	0	0	0	0	0	0	0	0	0	0	0	0	0	0	0	0	0	0	0	0	0	0	0	0	0	0	0	0	0	0	0	0	0	0	0	0	0	0	0	0	0	0	0	0	0	0	0	0	0	0	0	0	0	0	0	0	0	0	0	0	0	0	0	0	0	0	0	0	0	0	0	0	0	0	0	0	0	0	0	0	0	0	0	0	0	0	0	0	0	0	0	0	0	0	0	0	0	0	0	0	0	0	0	0	0	0	0	0	0	0.016014	0	0	0	0	0	0	0	0	0	0	0	0	0	0	0	0	0	0	0	0	0	0	0	0	0	0	0	0	0	0	0	0	0	0	0	0	0	0	0	0	0	0	0	0	0	0	0	0	0	0	0	0	0	0	0	0	0	0	0	0	0	0	0	0	0	0	0	0	0	0	0	0	0	0	0	0	0	0	0	0	0	0	0	0	0	0	0	0	0	0	0	0	0	0	0	0	0	0	0	0	0	0	0	0	0	0	0	0	0	0	0	0	0	0	0	0	0	0	0	0	0	0	0	0	0	0	0	0	0	0	0	0	0	0	0	0	0	0	0	0	0	0	0	0	0	0	0	0	0	0	0	0	0	0	0	0	0	0	0	0	0	0	0	0	0	0	0	0	0	0	0	0	0	0	0	0	0	0	0	0	0	0	0	0	0	0	0	0	0	0	0	0	0	0	0	0	0	0	0	0	0	0	0	0	0	0	0	0	0	0	0	0	0	0	0	0	0	0	0	0	0	0	0	0	0	0	0	0	0	0	0	0	0	0	0	0	0	0	0	0	0	0	0	0	0	0	0	0	0	0	0	0	0	0	0	0	0	0	0	0	0	0	0	0	0	0	0	0	0	0	0	0	0	0	0	0	0	0	0	0	0	0	0	0	0	0	0	0	0	0	0	0	0	0	0	0	0	0	0	0	0	0	0	0	0	0	0	0	0	0	0	0	0	0	0	0	0	0	0	0	0	0	0	0	0	0	0	0	0	0	0	0	0	0	0	0	0	0	0	0	0	0	0	0	0	0	0	0	0	0	0	0	0	0	0	0	0	0	0	0	0	0	0	0	0	0	0	0	0	0	0	0	0	0	0	0	0	0	0	0	0	0	0	0	0	0	0	0	0	0	0	0	0	0	0	0	0	0	0	0	0	0	0	0	0	0	0	0	0	0	0	0	0	0	0	0	0	0	0	0	0	0	0	0	0	0	0	0	0	0	0	0	0	0	0	0	0	0	0	0	0	0	0	0	0	0	0	0	0	0	0	0	0	0	0	0	0	0	0	0	0	0	0	0	0	0	0	0	0	0	0	0	0	0	0	0	0	0	0	0	0	0	0	0	0	0	0	0	0	0	0	0	0	0	0	0	0	0	0	0	0	0	0	0	0	0	0	0	0	0	0	0	0	0	0	0	0	0	0	0	0	0	0	0	0	0	0	0	0	0	0	0	0	0	0	0	0	0	0	0	0	0	0	0	0	0	0	0	0	0	0	0	0	0	0	0	0	0	0	0	0	0	0	0	0	0	0	0	0	0	0	0	0	0	0	0	0	0	0	0	0	0	0	0	0	0	0	0	0	0	0	0	0	0	0	0	0	0	0	0	0	0	0	0	0	0	0	0	0	0	0	0	0	0	0	0	0	0	0	0	0	0	0	0	0	0	0	0	0	0	0	0	0	0	0	0	0	0	0	0	0	0	0	0	0	0	0	0	0	0	0	0	0	0	0	0	0	0	0	0	0	0	0	0	0	0	0	0	0	0	0	0	0	0	0	0	0	0	0	0	0	0	0	0	0	0	0	0	0	0	0	0	0	0	0	0	0	0	0	0	0	0	0	0	0	0	0	0	0	0	0	0	0	0	0	0	0	0	0	0	0	0	0	0	0	0	0	0	0	0	0.0650006	0	0	0	0	0	0	0	0	0	0	0	0	0	0	0	0	0	0	0	0	0	0	0	0	0	0	0	0	0	0	0	0	0	0	0	0	0	0	0	0	0	0	0	0	0	0	0	0	0	0	0	0	0	0	0	0	0	0	0	0	0	0	0	0	0	0	0	0	0	0	0	0	0	0	0	0	0	0	0	0	0	0	0	0	0	0	0	0	0	0	0	0	0	0	0	0	0	0	0	0	0	0	0	0	0	0	0	0	0	0	0	0	0	0	0	0	0	0	0	0	0	0	0	0	0	0.0349589	0	0	0	0	0	0	0	0	0	0	0	0	0	0	0	0	0	0	0	0	0	0	0	0	0	0	0	0	0	0	0	0	0	0	0	0	0	0	0	0	0	0	0	0	0	0	0	0	0	0	0	0	0	0	0	0	0	0	0	0	0	0	0	0	0	0	0	0	0	0	0	0	0	0	0	0	0	0	0	0	0	0	0	0	0	0	0.0591901	0	0	0	0	0	0	0	0	0	0	0	0	0	0	0	0	0	0	0	0	0	0	0	0	0	0	0	0	0	0	0	0	0	0	0	0	0	0	0	0	0	0	0	0	0	0	0	0	0	0	0	0	0	0	0	0	0	0	0	0	0	0	0	0	0	0	0	0	0	0	0	0	0	0	0	0	0	0	0	0	0	0	0	0	0	0	0	0	0	0	0	0	0	0	0	0	0	0	0	0	0	0	0	0	0	0	0	0	0	0	0	0	0	0	0	0	0	0
SGB_4534	T1900044782_TS20190248_bin.206	0	0	0	0	0	0	0	0	0	0	0.0100698	0	0	0	0	0	0.01531	0	0	0	0	0	0	0	0.0102024	0	0	0	0	0	0	0	0	0.0120664	0	0	0	0	0	0	0	0	0	0	0	0	0	0.0274087	0	0	0	0	0	0	0	0.0252355	0	0	0	0	0	0	0	0	0	0	0	0	0.0353613	0.00955862	0.0400689	0	0	0	0	0	0	0	0	0	0	0	0	0	0	0	0	0	0	0	0	0	0	0	0	0	0	0	0	0	0	0	0	0	0	0	0	0	0	0	0	0	0	0	0	0	0	0	0	0	0	0	0	0	0	0	0	0	0	0	0	0.0173949	0	0	0	0	0	0	0	0	0	0.00904448	0	0	0	0	0	0	0	0	0	0	0	0	0	0	0	0	0	0	0	0.0114184	0	0	0	0	0.0217573	0	0	0	0	0	0	0	0.0102779	0	0	0	0	0	0.00939287	0	0	0	0	0	0	0	0	0	0	0	0	0	0	0	0	0	0	0	0	0	0	0	0	0	0	0	0	0	0	0	0	0	0	0	0	0	0	0	0	0	0	0	0	0	0.0736685	0	0	0	0	0	0	0	0	0	0	0	0	0	0	0	0	0	0	0	0	0	0	0	0	0	0	0	0	0	0	0	0	0	0	0	0	0	0	0	0	0	0	0	0	0	0	0	0	0	0	0	0	0	0	0	0	0	0	0	0	0	0	0	0	0	0	0	0	0	0	0	0	0	0	0	0	0	0	0	0	0	0	0	0	0	0	0	0	0	0	0	0	0	0	0	0	0	0	0	0	0	0	0	0	0	0	0	0	0	0	0	0	0	0	0	0	0	0	0	0	0	0	0	0	0	0	0	0	0	0	0	0	0	0	0	0	0	0	0	0	0	0	0	0	0	0	0	0	0	0	0	0	0	0	0	0	0	0	0	0	0	0	0	0	0	0	0	0	0	0	0	0	0	0	0	0	0	0	0	0	0	0	0	0	0	0	0	0	0	0	0	0	0	0	0	0	0	0	0	0	0	0	0	0	0	0	0	0	0	0	0	0	0	0	0	0	0	0	0	0	0	0	0	0	0	0	0	0	0	0	0	0	0	0	0	0	0	0	0	0	0	0	0	0	0	0	0	0	0	0	0	0	0	0	0	0	0	0	0	0	0	0	0	0	0	0	0	0	0.0140781	0	0	0.0267624	0	0	0	0.0124496	0	0	0.0270983	0	0	0	0	0	0	0	0	0	0	0	0	0	0	0	0	0	0	0	0	0	0	0	0	0	0	0	0	0	0	0	0	0	0	0	0	0	0	0	0	0	0	0	0	0	0	0	0	0	0	0	0	0	0	0	0	0	0	0	0	0	0	0	0	0	0	0	0	0	0	0	0	0	0	0	0	0	0	0	0	0	0	0	0	0	0	0	0	0	0	0	0	0	0	0	0	0	0	0	0	0	0	0	0	0	0	0	0	0	0	0	0	0	0	0	0	0	0	0	0	0	0	0	0	0	0	0	0	0	0	0	0	0	0	0	0	0	0	0	0	0	0	0	0	0	0	0	0	0	0	0	0	0	0	0	0	0	0	0	0	0	0	0	0	0	0	0	0	0	0	0	0	0	0	0	0	0	0	0	0	0	0	0	0	0	0	0	0	0	0	0	0	0	0	0	0	0	0	0	0	0	0	0	0	0	0	0	0	0	0	0	0	0	0	0	0	0	0	0	0	0	0	0	0	0	0	0	0	0	0	0	0	0	0	0	0	0	0	0	0	0	0	0	0	0	0	0	0	0	0	0	0	0	0	0	0	0	0	0	0	0	0	0	0	0	0	0	0	0	0	0	0	0	0	0	0	0	0	0	0	0	0	0	0	0	0	0	0	0	0	0	0	0	0	0	0	0	0	0	0	0	0	0	0	0	0	0	0	0	0	0	0	0	0	0	0	0	0	0	0	0	0	0	0	0	0	0	0	0	0	0	0	0	0	0	0.0220037	0	0	0	0	0	0	0	0	0	0	0	0	0	0	0.0188841	0	0	0	0	0	0.0195671	0	0	0	0	0	0	0	0.0184167	0	0	0	0	0	0	0	0	0	0	0	0	0	0	0	0	0	0.0229107	0	0	0	0	0	0	0	0	0	0	0	0	0	0	0	0	0	0	0	0	0	0	0	0	0	0	0	0	0	0	0	0.0120485	0	0	0	0	0	0	0	0	0	0	0	0	0	0	0	0	0	0.0382691	0	0	0	0	0	0	0.0327961	0	0	0	0	0	0	0	0	0	0	0	0	0	0	0	0	0	0	0	0	0	0	0	0	0	0	0	0.0360609	0	0	0	0	0	0	0	0	0	0	0	0	0	0	0	0	0	0	0	0	0	0	0	0	0	0	0	0	0	0	0	0	0	0	0	0	0	0	0.0106816	0	0	0	0	0.011396	0	0	0	0.0159393	0	0	0	0	0	0	0	0	0	0	0	0	0	0	0	0	0.0100779	0	0	0	0	0	0	0	0	0	0	0	0	0	0	0	0	0	0	0	0	0	0	0	0	0	0	0	0	0	0	0	0	0	0	0.0145738	0	0.0161752	0.0151616	0	0.0145336	0	0	0.0706061	0	0.0181527	0	0	0	0.0196297	0	0	0.0203914	0	0.0197479	0	0	0	0	0	0.00878718	0	0	0.0143305	0	0	0	0	0	0	0	0	0	0	0	0	0	0	0.0113929	0.0129295	0	0	0.0235763	0	0	0	0.01174	0.0189378	0	0	0.0293402	0	0	0	0	0.00817687	0	0	0	0	0	0	0.00906021	0	0	0	0	0.0101841	0	0	0	0	0	0	0	0	0	0.0248674	0	0.0268596	0	0	0	0	0	0	0	0	0	0	0	0	0.0248345	0	0	0	0	0	0	0	0	0	0	0	0	0	0	0	0	0	0	0	0	0	0	0	0	0	0	0	0	0	0	0	0	0	0	0	0	0	0	0	0	0	0	0	0	0.0420654	0	0	0	0	0.00897703	0	0	0	0	0	0	0	0	0	0	0	0	0	0	0	0	0	0	0	0	0	0	0	0	0	0	0	0	0	0	0	0	0	0	0	0	0	0	0	0	0	0	0	0	0	0	0	0	0	0	0.010883	0	0	0	0	0	0	0	0	0	0	0	0	0	0	0.0136457	0	0	0	0.0215401	0	0	0	0	0	0.0238725	0	0	0.0251576	0	0	0	0.0199796	0	0	0	0	0.023041	0	0	0	0	0	0	0.0192291	0	0	0	0	0	0	0	0	0	0	0	0	0	0	0	0	0	0	0	0	0.0596994	0	0.0261157	0	0	0	0	0	0	0	0	0	0	0	0	0	0	0	0	0	0	0	0	0	0	0	0	0	0	0	0	0	0.0540624	0	0	0	0	0	0	0	0	0	0	0	0	0	0	0	0	0	0	0	0	0	0	0	0	0	0	0	0	0	0	0	0	0	0	0	0	0	0	0	0	0	0	0
SGB_4535	T1900044855_TS20190321_bin.179	0	0	0	0	0.0460483	0	0	0	0.0128811	0	0.017886	0	0	0	0	0	0	0	0	0	0	0	0	0	0	0	0	0	0	0	0	0	0	0.0212083	0	0	0.0451574	0	0	0.0109158	0	0	0	0	0	0	0	0.0118873	0	0.026155	0	0	0	0	0	0.0135936	0	0	0	0	0	0	0	0	0	0.017273	0.0158918	0.0134153	0	0	0	0	0	0	0	0	0	0	0	0	0	0	0	0	0	0	0	0	0	0	0	0	0	0	0	0	0	0	0	0	0	0	0	0	0	0	0	0	0	0	0	0	0	0.0268408	0	0	0	0	0	0	0	0.0517606	0	0	0.0240831	0	0	0.0175309	0	0	0	0	0.0602122	0	0	0	0	0	0	0	0	0	0	0	0	0	0	0	0	0	0	0	0	0	0	0	0	0	0	0	0	0	0	0.0297699	0.0363522	0	0	0	0.0361275	0	0	0	0	0	0	0.0414085	0	0	0.0122224	0	0	0	0.0178406	0	0	0	0	0	0	0	0	0	0	0	0	0	0	0	0	0.0169904	0	0	0	0	0	0	0	0	0	0	0	0	0	0	0	0	0	0	0	0	0	0	0	0	0	0	0	0	0	0	0	0	0	0	0	0	0	0	0	0	0	0	0	0	0	0	0	0	0	0	0	0	0	0	0	0	0	0	0	0	0	0	0	0	0	0	0	0	0	0	0	0	0.0450126	0.0289353	0.0370389	0	0	0	0	0	0	0	0	0	0.0384189	0.04096	0	0.0508857	0.0388289	0.137598	0.0591068	0	0	0	0	0	0	0	0	0.167341	0	0.0596763	0	0.049951	0	0	0	0.0458166	0	0	0	0	0	0	0	0	0	0	0	0	0	0	0	0	0	0	0	0	0	0	0	0	0	0	0	0	0	0	0	0	0	0	0	0	0	0	0	0	0	0	0	0	0	0	0	0	0	0	0	0	0	0	0	0	0	0	0	0	0	0	0	0	0	0	0	0	0	0	0	0	0	0	0	0	0	0	0	0	0	0	0	0	0	0	0	0	0	0	0	0	0	0	0	0	0	0	0	0	0	0	0	0	0	0	0	0	0	0	0	0	0	0	0	0	0	0	0	0	0	0	0	0	0	0	0	0	0	0	0	0	0	0	0	0	0	0	0	0	0	0	0	0	0	0	0	0	0	0	0	0	0	0	0	0	0	0	0	0	0	0	0	0	0	0	0	0	0	0	0	0	0	0	0	0	0	0	0	0	0	0	0	0	0	0	0	0	0	0	0	0	0	0	0	0	0	0	0	0	0	0	0	0	0	0	0	0	0	0	0	0	0	0	0	0	0	0	0	0	0	0	0	0	0	0	0	0	0	0	0	0	0	0	0	0	0	0	0	0	0	0	0	0	0	0	0	0	0	0	0	0	0	0	0	0	0	0	0	0	0	0	0	0	0	0	0	0	0	0	0	0	0	0	0	0	0	0	0	0	0	0	0	0	0	0	0	0	0	0	0	0	0	0	0	0	0	0	0	0	0	0	0	0	0	0	0	0	0	0	0	0	0	0	0	0	0	0	0	0	0	0	0	0	0	0	0	0	0	0	0	0	0	0	0	0	0	0	0	0	0	0	0	0	0	0	0	0	0	0	0	0	0	0	0	0	0	0	0	0	0	0	0	0	0	0	0	0	0	0	0	0	0	0	0	0	0	0	0	0	0	0	0	0	0	0	0	0	0	0	0	0	0	0	0	0	0	0	0	0	0	0	0	0	0	0	0	0.0360816	0	0	0	0	0	0	0	0.0471343	0	0	0	0	0	0	0	0	0	0	0	0	0	0	0	0	0	0	0	0	0	0	0	0	0	0	0	0	0	0	0	0	0	0	0	0	0	0	0	0	0	0	0	0	0	0	0	0	0	0	0	0	0	0	0	0	0	0	0	0	0	0	0	0	0	0	0	0	0	0	0	0	0	0	0	0	0	0	0	0	0	0	0	0	0	0	0	0	0	0	0	0	0	0	0	0	0	0	0	0	0	0	0	0	0	0	0	0	0	0	0	0	0	0	0	0	0	0	0	0	0	0	0	0	0	0	0	0	0	0	0	0	0.0174885	0	0	0	0	0	0.0171232	0	0	0	0	0	0	0	0.0124206	0	0	0	0	0	0	0	0	0	0	0	0	0	0	0	0	0	0	0	0	0	0	0	0	0	0	0	0	0	0	0	0	0	0	0	0	0	0	0	0	0	0	0	0	0	0	0	0	0	0	0	0	0	0	0	0	0	0	0	0	0	0	0	0	0	0	0	0	0	0	0	0	0	0	0	0	0	0	0	0	0	0	0	0	0	0	0	0	0	0	0	0	0	0	0	0	0	0	0	0	0	0	0	0	0	0	0	0	0	0	0	0	0	0	0	0	0	0	0	0	0	0	0	0	0	0	0	0	0	0	0	0	0	0	0	0	0	0	0	0	0	0	0	0	0	0	0	0	0	0	0	0	0	0	0	0	0	0	0	0	0	0	0	0	0	0	0	0	0	0	0	0	0	0	0	0	0	0	0	0	0	0	0	0	0	0	0	0	0	0	0	0	0	0	0	0	0	0	0	0	0	0	0	0	0	0	0	0	0	0	0	0	0	0	0	0	0	0	0	0	0	0	0	0	0	0	0	0	0	0	0	0	0	0.010353	0	0	0	0.0115062	0	0	0	0.0348915	0	0.0287588	0	0.0120386	0	0	0	0	0	0	0	0	0	0	0	0	0	0	0	0	0	0	0	0	0	0	0	0	0	0	0	0	0	0	0	0	0	0	0	0	0	0	0	0	0	0	0.00954971	0	0	0	0	0	0	0	0	0	0	0	0	0	0	0	0	0	0	0	0	0	0	0	0	0	0	0	0	0	0	0	0	0	0	0.0564351	0	0	0	0	0	0	0	0	0	0	0	0	0	0	0	0	0	0	0	0	0.0134377	0	0	0	0	0	0	0	0.147883	0	0	0	0	0	0	0	0	0	0	0	0	0	0	0	0	0.0115588	0	0	0	0	0	0	0	0	0	0	0	0	0	0	0	0	0	0	0	0	0	0.00979785	0	0	0	0	0	0.025208	0	0	0	0	0	0	0	0	0	0	0	0	0	0	0	0	0	0	0	0	0	0	0.108355	0	0	0	0	0	0	0	0	0	0	0	0	0	0	0	0	0	0	0	0	0	0	0	0	0	0	0	0	0	0	0	0	0	0	0	0	0	0	0	0	0	0	0	0	0	0	0	0	0	0	0	0	0	0	0	0	0	0	0	0	0	0	0	0	0	0	0	0	0	0	0	0	0	0	0	0	0	0	0	0	0	0	0	0	0	0	0	0.00930024	0	0	0.00815836	0	0	0	0	0	0	0	0	0	0	0	0	0	0	0	0	0	0	0	0	0	0	0	0	0	0	0	0	0
SGB_4536	T1900045080_TC20190074_bin.257	0	0	0	0	0	0	0	0	0	0	0	0	0	0	0	0	0	0	0	0	0	0	0	0	0	0	0	0	0	0	0	0	0	0	0	0	0	0	0	0	0	0	0	0	0	0	0	0	0	0	0	0	0	0	0	0	0	0	0	0	0	0	0	0	0	0	0	0	0	0	0	0	0	0	0	0	0	0	0	0	0	0	0	0	0	0	0	0	0	0	0	0	0	0	0	0	0	0	0	0	0	0	0	0	0	0	0	0	0	0	0	0	0	0	0	0	0	0	0	0	0	0	0	0	0	0	0	0	0	0	0	0	0	0	0	0	0	0	0.0176889	0	0	0	0	0	0	0	0	0	0	0	0.0206522	0	0	0	0	0	0	0	0	0	0	0	0	0	0	0	0	0	0	0	0	0	0	0	0	0	0	0	0	0	0	0	0	0	0	0	0	0	0	0	0	0	0	0	0	0	0	0	0	0	0.0139832	0	0	0	0	0	0	0	0	0	0	0	0	0	0	0	0	0	0	0	0	0	0	0	0	0	0	0	0	0	0	0	0.0146662	0	0	0	0	0	0	0	0	0	0	0	0	0	0	0	0	0	0	0	0	0	0	0	0	0	0	0	0	0	0	0	0	0	0	0	0	0	0	0	0	0	0	0.0150452	0	0.0122758	0	0	0	0	0	0.0254257	0	0	0	0	0	0	0	0	0.0142352	0	0	0.0159287	0	0	0	0	0.0242613	0	0	0	0	0	0	0	0	0	0	0	0	0	0	0	0	0	0	0	0	0	0	0	0	0	0	0	0	0	0	0	0	0	0	0	0	0	0	0	0	0	0	0	0	0	0	0	0	0	0	0	0	0	0	0	0	0	0	0	0	0	0	0	0	0	0	0	0	0	0	0	0	0	0	0	0	0	0	0	0	0	0	0	0	0	0	0	0	0	0	0	0	0	0	0	0	0	0	0	0	0	0	0	0	0	0	0	0	0	0	0	0	0	0	0	0	0	0	0	0	0	0	0	0	0	0	0.553457	0	0	0	0.558773	0	0	0	0	0	0	0	0	0	0	0	0	0	0	0.535588	0	0	0.610416	0	0	0	0	0	0	0	0	0	0	0	0	0	0.623998	0	0	0	0	0	0	0	0	0	0.631061	0	0	0.614124	0	0	0	0	0	0	0	0	0	0	0	0	0	0	0	0	0	0.550167	0	0	0	0	0.760463	0	0	0	0	0	0	0	0	0	0	0	0	0	0	0	0.686028	0	0	0	0	0.736008	0	0	0.764709	0	0	0	0	0	0	0.588976	0	0	0	0	0	0	0	0	0	0	0	0	0.698731	0	0	0	0	0	0	0	0	0	0	0	0	0	0	0	0	0	0	0	0	0	0	0	0	0	0	0	0	0	0	0	0	0	0	0	0	0	0	0	0	0	0	0	0	0	0	0	0	0	0	0	0	0	0	0	0	0	0	0	0	0	0	0	0	0	0	0	0	0	0	0	0	0	0	0	0	0	0	0	0	0	0	0	0	0	0	0	0	0	0	0	0	0	0	0	0	0	0	0	0	0	0	0	0	0	0	0	0	0	0	0	0	0	0	0	0	0	0	0	0	0	0	0	0	0	0	0	0	0	0	0	0	0	0	0	0	0	0	0	0	0	0	0	0	0	0	0	0	0.0167129	0	0	0	0	0	0	0	0	0	0	0	0	0	0	0	0	0	0.0141643	0	0	0	0	0	0	0	0.0173152	0	0	0	0	0	0	0	0	0	0	0	0	0	0	0	0	0	0	0	0	0	0	0	0	0	0	0	0	0	0	0	0	0	0	0	0	0	0	0	0	0	0	0	0	0	0	0	0	0	0	0	0	0	0	0	0	0	0	0	0	0	0	0	0	0	0	0	0	0	0	0	0	0	0	0	0	0	0	0	0	0	0	0	0	0	0	0	0	0	0	0	0	0	0	0	0	0	0	0	0	0	0.0774116	0	0	0	0	0	0	0	0	0	0.0856494	0	0.07481	0	0	0	0	0	0	0	0	0	0	0	0	0	0	0	0	0	0	0	0	0	0	0	0	0	0	0	0	0	0	0	0	0	0	0	0	0	0	0	0	0	0	0	0	0	0	0	0	0	0	0	0	0	0	0	0	0	0	0	0	0	0	0	0	0	0	0	0	0	0	0	0	0	0	0	0	0	0	0	0	0	0	0	0	0	0	0	0	0	0	0	0	0	0	0	0	0	0	0	0	0	0	0	0	0	0	0	0	0	0	0	0	0	0	0	0	0	0	0	0	0	0	0	0	0	0	0	0	0	0	0	0	0	0	0	0	0	0	0	0	0	0	0	0	0	0	0	0	0	0	0	0	0	0	0	0	0	0	0	0	0	0	0	0	0	0	0	0	0	0	0	0	0	0	0	0	0	0	0	0	0	0	0	0	0	0	0	0	0	0	0	0	0	0	0	0	0	0	0	0	0	0	0	0	0	0	0	0	0	0	0	0	0	0	0	0	0	0	0	0	0	0	0	0	0	0	0	0	0	0	0	0	0	0	0	0	0	0	0	0	0	0	0	0	0	0	0	0	0	0	0	0	0	0	0	0	0	0	0	0	0	0	0	0	0	0	0	0	0	0	0	0	0	0	0	0	0	0	0	0	0	0	0	0	0	0	0	0	0	0	0	0	0	0	0	0	0	0	0	0	0	0	0	0	0	0	0	0	0	0	0	0	0	0	0	0	0	0	0	0	0	0	0	0	0	0	0	0	0	0	0	0	0	0	0	0	0	0	0	0	0	0	0	0	0	0	0	0	0	0	0	0	0	0	0	0	0	0	0	0	0	0	0	0	0	0	0	0	0	0	0	0	0	0	0	0	0	0	0	0	0	0	0	0	0	0	0	0	0	0	0	0	0	0	0	0	0	0	0	0	0	0	0	0	0	0	0	0	0	0	0	0	0	0	0	0	0	0	0	0	0	0	0	0	0	0	0	0	0	0	0	0	0	0	0	0	0	0	0	0	0	0	0	0	0	0	0	0	0	0	0	0	0	0	0	0	0	0	0	0	0	0	0	0	0	0	0	0	0	0	0	0	0	0	0	0	0	0	0	0	0	0	0	0	0	0	0	0	0	0	0	0	0	0	0	0	0	0	0	0	0	0	0	0	0	0	0	0	0	0	0	0	0	0	0	0	0	0	0	0	0	0	0	0	0	0	0	0	0	0	0	0	0	0	0	0	0	0	0	0	0	0	0	0	0	0	0	0	0	0	0	0	0	0	0	0	0	0	0	0	0	0	0	0	0	0	0	0	0	0	0	0	0	0	0	0	0	0	0
SGB_4537	T1900045161_TC20190155_bin.128	0	0	0	0	0	0	0	0	0	0	0	0	0	0	0	0	0	0	0	0	0	0	0	0	0	0	0	0	0	0	0	0	0	0	0	0	0	0	0	0	0	0	0	0.0139737	0	0	0	0	0	0	0	0.011719	0	0	0	0	0	0	0	0	0.00899955	0	0	0	0	0	0	0	0	0	0	0	0	0	0	0	0	0	0	0	0	0	0	0	0	0	0	0	0	0	0	0	0	0	0	0	0	0	0	0	0	0	0	0	0	0	0	0	0	0	0	0	0	0	0	0	0	0	0	0	0	0	0	0	0	0	0	0	0	0	0	0	0	0	0	0	0	0	0	0	0	0	0	0	0	0	0	0	0	0	0	0	0	0	0	0	0	0	0.0154979	0	0	0	0	0	0	0	0	0	0	0	0	0	0	0	0	0	0	0	0	0	0	0	0	0	0	0	0	0	0	0	0	0	0	0	0	0	0	0	0	0	0	0	0	0	0	0	0	0	0	0	0	0	0	0	0	0	0	0	0	0	0	0	0	0	0	0	0	0	0	0	0	0	0	0	0	0	0	0	0	0	0	0	0	0	0	0	0	0	0	0	0	0	0	0	0	0	0	0	0	0	0	0	0	0.112519	0	0	0	0	0	0	0	0	0	0	0	0	0	0	0	0	0	0	0	0	0	0	0	0	0	0	0.013792	0	0	0	0	0	0	0	0	0	0	0	0	0.0141826	0	0	0	0	0	0	0	0	0	0	0	0	0	0	0	0	0	0	0	0	0	0	0	0	0	0	0	0	0	0	0	0	0	0	0	0	0	0	0	0	0	0	0	0	0	0	0	0	0	0	0	0	0	0	0	0	0	0	0	0	0	0	0	0	0	0	0	0	0	0	0	0	0	0	0	0	0	0	0	0	0	0	0	0	0	0	0	0	0	0	0	0	0	0	0	0	0	0	0	0	0	0	0	0	0	0	0	0	0	0	0	0	0	0	0	0	0	0	0	0	0	0	0	0	0	0	0	0	0	0	0	0	0	0	0	0	0	0	0	0	0	0	0	0	0	0	0	0	0	0	0	0	0	0	0	0	0	0	0	0	0	0	0	0	0	0	0	0	0	0	0	0	0	0	0	0	0	0	0	0	0	0	0	0	0	0	0	0	0	0	0	0	0	0	0	0	0	0	0	0	0	0	0	0	0	0	0	0	0	0	0	0	0	0	0	0	0	0	0	0	0	0	0	0	0	0	0	0	0	0	0	0	0	0	0	0	0	0	0	0	0	0	0	0	0	0	0	0.167215	0	0	0	0	0	0	0	0.0262416	0	0	0	0	0	0	0	0	0	0	0	0	0	0	0	0	0	0	0	0	0	0	0	0	0	0	0	0	0	0	0	0	0	0	0	0	0	0	0	0	0	0	0	0	0	0	0	0	0	0	0	0	0	0	0	0	0	0	0	0	0	0	0	0	0	0	0	0	0	0	0	0	0	0	0	0	0	0	0	0	0	0	0	0	0	0	0	0	0	0	0	0	0	0	0	0	0	0	0	0	0	0	0	0	0	0	0	0	0	0	0	0	0	0	0	0	0	0	0	0	0	0	0	0	0	0	0	0	0	0	0	0	0	0	0	0	0	0	0	0	0	0	0	0	0	0	0	0	0	0	0	0	0	0	0	0	0	0	0	0	0	0	0	0	0	0	0	0	0	0	0	0	0	0	0	0	0	0	0	0	0	0	0	0	0	0	0	0	0	0	0	0	0	0	0	0	0	0	0	0	0	0	0	0	0	0	0	0	0	0	0	0	0	0	0	0	0	0	0	0	0	0	0	0	0	0	0	0	0	0	0	0	0	0	0	0	0.0109539	0	0	0	0	0	0	0	0	0	0	0	0	0	0	0	0	0	0	0	0	0	0	0	0	0	0	0	0	0	0	0	0	0	0	0	0	0	0	0	0	0	0	0	0	0	0	0	0	0	0	0	0	0	0	0	0	0	0	0	0	0	0	0	0.0752037	0	0	0	0	0	0	0	0.0726081	0	0	0	0	0	0	0	0	0	0	0	0	0	0	0	0	0	0	0	0	0	0	0	0	0	0	0	0	0	0	0	0	0	0.0104356	0	0	0	0	0	0	0	0	0	0	0	0	0	0	0	0	0	0	0	0	0	0	0	0	0	0	0	0	0	0	0	0	0	0	0	0	0	0	0	0	0	0	0	0	0	0	0	0	0	0	0	0	0	0	0	0	0	0	0	0	0	0	0	0	0	0	0	0	0	0	0	0	0	0	0	0	0	0	0	0	0	0	0	0	0	0	0	0	0	0	0	0	0	0	0	0	0	0	0	0	0	0	0	0	0	0	0	0	0	0	0	0	0	0	0	0	0	0	0	0	0	0	0	0	0	0	0	0	0	0	0	0	0	0	0	0	0	0	0	0	0	0	0	0	0	0	0	0	0	0	0	0	0	0	0	0	0	0	0	0	0	0	0	0	0	0	0	0	0	0	0.0111441	0	0	0	0	0	0	0	0	0	0	0	0	0	0	0	0	0	0	0	0	0	0	0	0	0	0	0	0	0	0	0	0	0	0	0	0	0	0	0	0	0	0	0	0	0	0	0	0	0	0	0	0	0	0	0	0	0	0	0	0	0	0	0	0	0	0	0	0	0	0	0	0	0	0	0	0	0	0	0	0	0	0	0	0	0	0	0	0	0	0	0	0	0	0	0	0	0	0	0	0	0	0	0	0	0	0	0	0	0	0	0	0	0	0	0	0	0	0	0	0	0	0	0	0	0	0	0	0	0	0	0	0	0	0	0	0	0	0	0	0	0	0	0	0	0	0	0	0	0	0	0	0	0	0	0	0	0	0	0	0	0	0	0	0	0	0	0	0	0	0	0	0	0	0	0	0	0	0	0	0	0	0	0	0	0	0	0	0	0	0	0	0	0	0	0.0272165	0	0	0	0	0	0	0	0	0	0	0	0	0	0	0	0	0	0	0	0	0	0	0	0	0	0	0	0	0	0	0	0	0	0	0	0	0	0	0	0	0	0	0	0	0	0	0	0	0	0	0	0	0	0	0	0	0	0	0	0	0	0	0	0	0	0	0	0	0	0	0	0	0	0	0	0	0	0	0	0	0	0	0	0	0	0	0	0	0	0	0	0	0	0	0	0	0	0	0	0	0	0	0	0	0	0	0	0	0	0	0	0	0	0	0	0	0	0	0	0	0	0	0	0	0	0	0	0	0	0	0	0	0	0	0	0	0	0	0	0	0	0	0
SGB_4538	T1900045161_TC20190155_bin.184	0	0	0	0	0	0	0	0	0	0	0	0	0	0	0	0	0	0	0	0	0	0	0	0.00938346	0	0	0	0	0	0	0	0	0	0	0	0	0	0	0	0	0	0	0	0	0	0	0	0	0	0	0	0	0	0	0	0	0	0	0	0	0	0	0	0	0	0	0	0	0	0	0	0	0	0	0	0	0	0	0	0	0	0	0	0	0	0	0	0	0	0	0	0	0	0	0	0	0	0	0	0	0	0	0	0	0	0	0	0	0	0	0	0	0	0	0	0	0	0	0	0	0	0	0	0	0	0	0	0	0	0	0	0	0	0	0	0	0	0	0	0	0	0	0	0	0	0	0	0	0	0	0	0	0	0	0	0	0	0	0	0	0	0	0.0189481	0	0.0223321	0	0	0.0703744	0.0257367	0.0705323	0	0	0	0	0	0.022071	0	0	0	0	0	0	0	0	0	0	0	0.0682413	0.0128012	0	0	0	0	0	0	0	0	0	0.0581761	0	0	0	0	0	0	0	0.0144574	0	0	0.00864612	0	0.0148063	0	0	0	0	0.0146359	0.0147431	0	0	0	0	0	0	0	0	0	0	0	0	0	0	0	0	0	0	0	0	0	0	0	0	0	0	0	0	0	0	0	0	0	0	0	0	0	0	0	0	0	0	0	0	0	0.184672	0	0	0	0	0	0	0	0	0	0	0	0	0	0	0	0	0	0	0	0	0	0	0	0	0	0	0	0	0	0	0	0	0	0	0	0	0	0	0	0	0	0	0	0	0	0	0	0	0	0	0	0	0	0	0	0	0	0	0	0	0	0	0	0	0	0	0	0	0	0	0	0	0	0	0	0	0	0	0	0	0	0	0	0	0	0.0151118	0	0	0	0	0	0	0	0	0	0	0	0	0	0	0	0	0	0	0	0	0	0	0	0	0	0	0	0	0	0	0	0	0	0	0	0	0	0	0	0	0	0	0	0	0	0	0	0	0	0	0	0	0	0	0	0	0	0	0	0	0	0	0	0	0	0	0	0	0	0	0	0	0	0	0	0	0	0	0	0	0	0	0	0	0	0	0	0	0	0	0	0	0	0	0	0	0	0	0	0	0	0	0	0	0	0	0	0	0	0	0	0	0	0	0	0	0	0	0	0	0	0	0	0	0	0	0	0	0	0	0	0	0	0	0	0	0	0	0	0	0	0	0	0	0	0	0	0	0	0	0	0	0	0	0	0	0	0	0	0	0	0	0	0	0	0	0	0	0	0	0	0	0	0	0	0	0	0	0	0	0	0	0	0	0	0	0	0	0	0	0	0	0	0	0	0	0	0	0	0	0.0123329	0.180313	0	0	0	0	0	0	0	0	0	0	0	0	0	0	0	0	0	0	0	0	0	0	0	0	0	0	0	0	0	0	0	0	0	0	0	0	0	0	0	0	0	0	0	0	0	0	0	0	0	0	0	0	0	0	0	0	0	0	0	0	0	0	0	0	0	0	0	0	0	0	0	0	0	0	0	0	0	0	0	0	0	0	0	0	0	0	0	0	0	0	0	0	0	0	0	0	0	0	0	0	0	0	0	0	0	0	0	0	0	0	0	0	0	0	0	0	0	0	0	0	0	0	0	0	0	0	0	0	0	0	0	0	0	0	0	0	0	0	0	0	0	0	0	0	0	0	0	0	0	0	0	0	0	0	0	0	0	0	0	0	0	0	0	0	0	0	0	0	0	0	0	0	0	0	0	0	0	0	0	0	0	0	0	0	0	0	0	0	0	0	0	0	0	0	0	0	0	0	0	0	0	0	0	0	0	0	0	0	0	0	0	0	0	0	0	0	0	0	0	0	0	0	0	0	0	0	0	0	0	0	0	0	0	0	0	0	0	0	0	0	0	0	0	0	0	0	0	0	0	0	0	0	0	0	0	0	0	0	0	0	0	0	0	0	0	0	0	0	0	0	0	0	0	0	0	0	0	0	0	0	0	0	0	0	0	0	0	0	0	0	0	0	0	0	0	0	0	0	0	0	0	0	0	0	0	0	0	0	0	0	0	0	0	0	0	0	0	0	0	0	0	0	0	0	0	0	0	0	0	0	0	0	0	0	0	0	0	0	0	0	0	0	0	0	0	0	0	0	0	0	0	0	0	0	0	0	0	0	0	0	0	0	0	0	0	0	0	0	0	0	0	0	0	0	0	0	0	0	0	0	0	0	0	0	0	0	0	0	0	0	0	0	0	0	0	0	0	0	0	0	0	0	0	0	0	0	0	0	0	0	0	0	0	0	0	0	0	0	0	0	0	0	0	0	0	0	0	0	0	0	0	0	0	0	0	0	0	0	0	0	0	0	0	0	0	0	0	0	0	0	0	0	0	0	0	0	0	0	0	0	0	0	0	0	0	0	0	0	0	0	0	0	0	0	0	0	0	0	0	0	0	0	0	0	0	0	0	0	0	0	0	0	0	0	0	0	0	0	0	0	0	0	0	0	0	0	0	0	0	0	0	0	0	0	0	0	0	0	0	0	0	0	0	0	0	0	0	0	0	0	0	0.0380681	0	0	0	0	0	0	0	0	0	0	0	0	0	0	0	0	0	0.023421	0	0	0	0	0	0	0	0	0	0	0	0	0	0	0	0	0	0	0	0	0	0	0	0	0	0	0	0	0	0	0	0.0204825	0	0	0	0	0	0	0	0	0	0	0	0	0	0	0	0	0	0	0	0	0	0	0	0	0	0	0	0.0180196	0	0	0	0	0	0	0	0	0	0	0	0	0	0	0	0.0172718	0	0	0	0	0	0	0	0	0	0	0	0	0	0	0	0	0.0937613	0	0	0	0	0	0	0	0	0	0	0	0	0	0	0	0	0	0	0	0	0	0	0	0	0	0	0	0	0	0	0	0	0	0	0	0	0	0	0	0	0	0.0118249	0	0	0	0	0	0	0	0	0	0	0	0	0.0249558	0	0	0	0	0	0	0	0	0	0	0	0	0	0	0	0	0	0	0	0	0	0	0	0	0	0	0	0	0	0	0	0	0	0	0.0301089	0	0	0	0	0	0	0	0	0	0	0	0	0	0	0	0	0	0	0	0	0	0	0	0	0	0	0	0	0	0	0	0	0	0	0	0	0	0	0	0	0	0	0	0	0	0	0	0	0	0	0	0	0	0	0	0	0	0	0	0	0	0	0	0	0	0	0	0	0	0	0	0	0	0	0	0	0	0	0	0	0.0134136	0	0	0	0	0	0	0	0	0	0	0	0	0	0	0	0	0	0	0	0	0	0	0	0	0	0	0	0	0	0	0	0	0	0	0	0	0	0	0	0	0	0	0	0	0	0
SGB_4539	T1900045317_YK20190006_bin.343	0	0.0102829	0	0	0	0	0	0	0	0	0	0	0	0.0193512	0	0	0	0	0	0	0	0	0	0	0	0	0	0	0	0	0	0.0237271	0	0	0	0	0	0.0223061	0	0	0	0	0	0	0	0	0.0112081	0	0	0	0	0	0	0.0103832	0	0	0	0	0	0	0	0	0.0122591	0	0	0	0	0	0	0	0	0	0	0	0	0	0	0	0	0	0	0	0	0	0	0	0	0	0	0	0	0	0	0	0	0	0	0	0	0	0	0	0	0	0	0	0	0	0	0	0	0	0	0	0	0.0112546	0	0	0	0	0	0	0	0	0	0.0104189	0	0	0	0	0	0	0	0	0	0	0	0	0	0	0	0	0	0	0	0	0	0	0	0	0.0232287	0	0	0	0	0	0	0	0	0	0	0	0	0	0	0	0	0	0	0	0	0	0	0	0	0	0	0	0	0	0	0	0	0	0	0	0	0	0	0	0	0	0	0	0	0	0	0	0	0.0107313	0	0	0	0	0	0	0	0	0	0	0	0	0	0	0	0	0	0	0	0	0	0	0	0	0	0	0	0	0	0	0	0	0	0	0	0	0	0	0	0	0	0	0	0	0	0	0	0	0	0	0	0	0	0	0	0	0	0	0	0	0	0	0	0	0	0	0	0	0	0	0	0	0	0	0	0	0	0	0	0	0	0	0	0	0	0	0	0	0	0	0	0	0	0	0	0	0	0	0	0	0	0	0	0	0	0	0	0	0	0	0	0	0	0	0	0	0	0	0	0	0	0	0	0	0	0	0	0	0	0	0	0	0	0	0	0	0	0	0	0	0	0	0	0	0	0	0	0	0	0	0	0	0	0	0	0	0	0	0	0	0	0	0	0	0	0	0	0	0	0	0	0	0	0	0	0	0	0	0	0	0	0	0	0	0	0	0	0	0	0	0	0	0	0	0	0	0	0	0	0	0	0	0	0	0	0	0	0	0	0	0	0	0	0	0	0	0	0	0	0	0	0	0	0	0	0	0	0	0	0	0	0	0	0	0	0.0142857	0	0	0	0	0	0.0149148	0	0	0	0	0	0	0	0	0	0	0	0	0	0.0211663	0	0	0	0	0	0	0	0	0	0	0.0159679	0	0	0.0209507	0	0	0.0193693	0	0	0	0	0	0	0	0	0	0	0	0	0	0	0	0.019048	0	0	0	0	0	0	0	0	0	0	0	0	0	0	0	0	0	0	0	0	0	0	0	0	0	0	0	0	0	0	0	0	0.0159244	0	0	0	0	0.0159536	0	0	0.0227419	0	0	0	0	0	0	0	0	0	0	0	0	0	0	0	0	0	0	0	0	0	0	0.0150146	0	0	0.110807	0	0	0	0	0	0	0	0	0	0	0	0	0	0	0	0	0	0	0	0	0	0	0	0	0	0	0	0	0	0	0	0	0	0	0	0	0	0	0	0	0	0	0	0	0	0	0	0	0	0	0	0	0	0	0	0	0	0	0	0	0	0	0	0	0	0	0	0	0	0	0	0	0	0	0	0	0	0	0	0	0	0	0	0	0	0	0	0	0	0	0	0	0	0	0	0	0	0	0	0	0	0	0	0	0	0	0	0	0	0	0	0	0	0	0	0	0	0	0	0	0	0	0	0	0	0	0	0	0	0	0	0	0	0	0	0.122953	0	0	0	0	0	0.0830104	0	0	0	0	0	0	0	0	0	0	0	0	0	0	0	0	0	0	0	0	0	0	0	0	0	0	0	0	0	0	0	0	0	0	0	0	0	0	0	0	0	0	0	0	0	0	0	0	0	0	0	0	0	0	0	0	0	0	0	0	0	0	0	0	0	0	0	0	0	0	0	0	0	0	0	0	0	0	0	0	0	0	0.0220344	0	0.0210184	0	0	0	0.0232227	0	0	0	0	0	0	0	0	0	0	0	0	0	0	0	0	0	0	0	0	0	0	0	0	0	0	0	0	0	0	0	0	0	0	0	0	0	0	0	0	0	0	0	0	0	0	0	0	0	0	0	0	0	0	0	0	0	0	0	0.0259492	0	0.0253744	0.015058	0	0	0	0	0	0	0	0	0	0.0255715	0	0	0.0110873	0	0.0274249	0	0	0.0259126	0	0	0.0102993	0	0	0	0	0	0.025613	0	0	0	0	0	0	0	0.0696641	0	0	0	0	0	0	0	0	0	0	0	0	0	0	0	0	0	0	0	0	0	0	0	0	0	0	0	0	0	0	0	0	0	0	0	0	0	0	0	0	0	0.0127134	0	0	0	0	0	0	0	0	0	0.0314122	0	0	0.0333346	0	0	0	0	0.0452002	0	0.0309168	0.0196056	0	0.0558143	0.0306062	0	0.0263921	0.0275807	0.0267275	0.0285202	0	0	0	0.0229461	0	0	0	0.0466965	0	0.011443	0.0194587	0.0541488	0.0357508	0.0479103	0	0	0	0	0	0	0	0	0	0	0	0	0	0	0	0	0	0	0.122846	0	0	0	0.0197912	0	0.0178421	0	0	0	0	0	0	0	0	0	0	0	0	0	0	0.0176804	0	0	0	0	0.119133	0	0	0	0	0	0	0	0	0	0	0	0	0	0	0	0	0	0	0	0	0	0	0	0	0	0	0	0	0	0	0	0	0	0	0	0	0	0	0	0	0	0	0	0	0	0	0	0	0	0	0	0	0	0	0	0	0	0	0	0	0	0	0	0	0	0	0	0	0	0	0	0	0	0	0	0	0	0	0	0	0	0	0	0	0	0	0	0	0	0	0	0	0	0	0	0	0	0	0	0	0	0	0	0	0	0	0	0	0	0	0	0	0	0	0	0	0	0	0	0	0	0	0	0	0	0	0	0	0	0	0	0	0	0	0	0	0	0	0	0	0	0	0	0	0	0	0	0	0	0	0	0	0	0	0	0	0	0	0	0	0	0	0	0	0	0	0	0	0	0	0	0	0	0	0	0	0	0	0	0.011431	0	0	0	0	0	0	0	0	0	0	0	0	0	0	0	0	0	0	0	0	0	0	0	0	0	0	0	0	0	0	0	0	0	0	0	0	0	0	0	0	0	0	0	0	0	0	0	0	0	0	0	0	0	0	0	0	0	0	0	0	0	0	0	0	0	0	0	0	0	0	0	0	0	0	0	0	0	0	0	0	0	0	0	0	0	0	0	0	0	0	0	0	0	0	0	0	0	0	0	0	0	0	0	0	0	0	0	0	0	0	0	0	0	0	0	0	0	0	0	0	0	0	0	0	0	0	0	0	0	0	0	0	0	0	0	0	0	0	0	0	0	0	0	0	0	0	0	0	0	0	0	0	0	0	0	0	0	0	0	0	0	0	0	0	0	0	0	0	0	0	0	0	0	0	0	0	0	0	0	0	0	0	0	0	0	0	0	0	0	0	0	0	0	0	0	0	0	0	0	0	0	0	0	0	0	0	0	0	0	0	0	0	0	0	0	0	0
SGB_4540	T1900045512_YK20190206_bin.313	0	0	0	0	0	0	0	0	0	0	0	0	0	0	0	0	0	0	0	0	0	0	0	0	0	0	0	0	0	0	0	0	0	0	0	0	0	0	0	0	0	0	0	0	0	0	0	0	0	0	0	0.00878222	0	0	0	0	0	0	0	0	0	0	0	0	0	0	0	0	0	0	0	0	0	0	0	0	0	0	0	0	0	0	0	0	0	0	0	0	0	0	0	0	0	0	0	0	0	0	0	0	0	0	0	0	0	0	0	0	0	0	0	0	0	0	0	0	0	0	0	0	0	0	0	0	0	0	0	0	0	0	0	0	0	0	0	0	0	0	0	0	0	0	0	0	0	0	0	0	0	0	0	0	0	0	0	0	0	0	0.0093529	0	0	0	0	0	0	0	0	0	0	0	0	0	0	0	0	0	0	0	0	0	0	0	0	0	0	0	0	0	0	0	0	0	0	0	0	0	0	0	0	0	0	0	0	0	0	0	0	0	0	0	0	0	0	0	0	0	0	0	0	0	0	0	0	0	0	0	0	0	0	0	0	0	0	0	0	0	0	0	0	0	0	0	0	0	0	0	0	0	0	0	0	0	0	0	0	0	0	0	0	0	0	0	0	0.0553912	0	0	0	0	0	0	0	0	0	0	0	0	0	0	0	0	0	0	0	0	0	0	0	0	0	0	0	0	0	0	0	0	0	0	0	0	0	0	0	0	0	0	0	0	0	0	0	0	0	0	0	0	0	0	0	0	0	0	0	0	0	0	0	0	0	0	0	0	0	0	0	0	0	0	0	0	0	0	0	0	0	0	0	0	0	0	0	0	0	0	0	0	0	0	0	0	0	0	0	0	0	0	0	0	0	0	0	0	0	0	0	0	0	0	0	0	0	0	0	0	0	0	0	0	0	0	0	0	0	0	0	0	0	0	0	0	0	0	0	0	0	0	0	0	0	0	0	0	0	0	0	0	0	0	0	0	0	0	0	0	0	0	0	0	0	0	0	0	0	0	0	0	0	0	0	0	0	0	0	0	0	0	0	0	0	0	0	0	0	0	0	0	0	0	0	0	0	0	0	0	0	0	0	0	0	0	0	0	0	0	0	0	0	0	0	0	0	0	0	0	0	0	0	0	0	0	0	0	0	0	0	0	0	0	0	0	0	0	0	0	0	0	0	0	0	0	0	0	0	0	0	0	0	0	0	0	0	0	0	0	0	0	0	0	0	0	0	0	0	0	0	0	0	0	0	0	0	0	0	0	0	0	0	0	0	0	0	0.0637972	0	0	0	0	0	0	0	0	0	0	0	0	0	0	0	0	0	0	0	0	0	0	0	0	0	0	0	0	0	0	0	0	0	0	0	0	0	0	0	0	0	0	0	0	0	0	0	0	0	0	0	0	0	0	0	0	0	0	0	0	0	0	0	0	0	0	0	0	0	0	0	0	0	0	0	0	0	0	0	0	0	0	0	0	0	0	0	0	0	0	0	0	0	0	0	0	0	0	0	0	0	0	0	0	0	0	0	0	0	0	0	0	0	0	0	0	0	0	0	0	0	0	0	0	0	0	0	0	0	0	0	0	0	0	0	0	0	0	0	0	0	0	0	0	0	0	0	0	0	0	0	0	0	0	0	0	0	0	0	0	0	0	0	0	0	0	0	0	0	0	0	0	0	0	0	0	0	0	0	0	0	0	0	0	0	0	0	0	0	0	0	0	0	0	0	0	0	0	0	0	0	0	0	0	0	0	0	0	0	0	0	0	0	0	0	0	0	0	0	0	0	0	0	0	0	0	0	0	0	0	0	0	0	0	0	0	0	0	0	0	0	0	0	0	0	0	0	0	0	0	0	0	0	0	0	0	0	0	0	0	0	0	0	0	0	0	0	0	0	0	0	0	0	0	0	0	0	0	0	0	0	0	0	0	0	0	0	0	0	0	0	0	0	0.021984	0	0	0	0	0	0	0	0	0	0	0	0	0.0128724	0	0.217024	0	0	0	0	0	0	0	0.211871	0	0	0	0	0	0	0	0	0	0	0	0	0	0	0	0	0	0	0	0	0	0	0	0	0	0	0	0	0	0	0	0	0	0	0	0	0	0	0	0	0	0	0	0	0	0	0	0	0	0	0	0	0	0	0	0	0	0	0	0	0	0	0	0	0	0	0	0	0	0	0	0	0	0	0	0	0	0	0	0	0	0	0	0	0	0	0	0	0	0	0	0	0	0	0	0	0	0	0	0	0	0	0	0	0	0	0	0	0	0	0	0	0	0	0	0	0	0	0	0	0	0	0	0	0	0	0	0	0	0	0	0	0	0	0	0	0	0	0	0	0	0	0	0	0	0	0	0	0	0	0	0	0	0	0	0	0	0	0	0	0	0	0	0	0	0	0	0	0	0.0153184	0	0	0	0	0	0	0	0	0	0	0	0	0	0	0	0	0	0	0	0	0	0	0	0	0	0	0	0	0	0	0	0	0	0	0	0	0	0	0	0	0	0	0	0	0	0	0	0	0	0	0	0	0	0	0	0	0	0	0	0	0	0	0	0	0	0	0	0	0	0	0	0	0	0	0	0	0	0	0	0	0	0	0	0	0	0	0	0	0	0	0	0	0	0	0	0	0	0	0	0	0	0	0	0	0	0	0	0	0	0	0	0	0	0	0	0	0	0	0	0	0	0	0	0	0	0	0	0	0	0	0	0	0	0	0	0	0	0	0	0	0	0	0	0	0	0	0	0	0	0	0	0	0	0	0	0	0	0	0	0	0	0	0	0	0	0	0	0	0	0	0	0	0	0	0	0	0	0	0	0	0	0	0	0	0	0	0	0	0	0	0	0	0	0	0	0	0	0	0	0	0	0	0	0	0	0	0	0	0	0	0	0	0	0	0	0	0	0	0	0	0	0	0	0	0	0	0	0	0	0.0116311	0	0	0	0	0	0	0	0	0	0	0	0	0	0	0	0	0	0	0	0	0	0	0	0	0	0	0	0	0	0	0	0	0	0	0	0	0	0	0	0	0	0	0	0	0	0	0	0	0	0	0	0	0	0	0	0	0	0	0	0	0	0	0	0	0	0	0	0	0	0	0	0	0	0	0	0	0	0	0	0	0	0	0	0	0	0	0	0	0	0	0	0	0	0	0	0	0	0	0	0	0	0	0	0	0	0	0	0	0	0	0	0	0	0	0	0	0	0	0	0	0	0	0	0	0	0	0	0	0	0	0	0	0	0	0	0	0	0	0	0	0	0	0
SGB_4541	T1900045512_YK20190206_bin.56	0	0	0	0	0	0.0234677	0	0	0	0	0	0	0	0	0	0	0	0	0	0	0	0	0	0	0	0	0	0	0	0	0	0	0	0	0	0	0	0	0	0	0	0	0	0	0	0	0	0	0	0	0	0	0	0	0	0	0	0	0	0	0	0	0	0	0	0	0	0	0	0	0	0	0	0	0	0	0	0	0	0	0	0	0	0	0	0	0	0	0	0	0	0	0	0	0	0	0	0	0	0	0	0	0	0	0	0	0	0	0	0	0	0	0	0	0	0	0	0	0	0	0	0	0	0	0	0	0	0	0	0	0	0	0	0	0	0	0	0	0	0	0	0	0	0	0	0	0	0	0	0	0	0	0	0	0	0	0	0	0	0	0	0	0	0	0	0	0	0	0	0	0	0	0	0	0	0	0	0	0	0	0	0	0	0	0	0	0	0	0	0	0	0	0	0	0	0	0	0	0	0	0	0	0	0	0	0	0	0	0	0	0	0	0	0	0	0	0	0	0	0	0	0	0	0	0	0	0	0	0	0	0	0	0	0	0	0	0	0	0	0	0	0	0	0	0	0	0	0	0	0	0	0	0	0	0	0	0	0	0	0	0	0	0	0	0	0	0	0	0	0	0	0	0.00834318	0	0.0082964	0	0	0	0	0	0	0	0	0	0.00842719	0.0101358	0	0	0.00864963	0	0	0	0	0	0	0	0	0	0	0	0	0.00889696	0	0	0	0	0	0.00906759	0	0	0	0	0	0	0	0	0	0	0	0	0	0	0	0	0	0	0	0	0	0	0	0	0	0	0	0	0	0	0	0	0	0	0	0	0	0	0	0	0	0	0	0	0	0	0	0	0	0	0	0	0	0	0	0	0	0	0	0	0	0	0	0	0	0	0	0	0	0	0	0	0	0	0	0	0	0	0	0	0	0	0	0	0	0	0	0	0	0	0	0	0	0	0	0	0	0	0	0	0	0	0	0	0	0	0	0	0	0	0	0	0	0	0	0	0	0	0	0	0	0	0	0	0	0	0	0	0	0	0	0	0	0	0	0	0	0	0	0	0	0	0	0	0	0	0	0	0	0	0	0	0	0	0	0	0	0	0	0	0	0	0	0	0	0	0	0	0	0	0	0	0	0	0	0	0	0	0	0	0	0	0	0	0	0	0	0	0	0	0	0	0	0	0	0	0	0	0	0	0	0	0	0	0	0	0	0	0	0	0	0	0	0	0	0	0	0	0	0	0	0	0	0	0	0	0	0	0	0	0	0	0	0	0	0	0	0	0	0	0	0	0	0	0	0	0	0	0	0	0	0	0	0	0	0	0	0	0	0	0	0	0	0	0	0	0	0	0	0	0	0	0	0	0	0	0	0	0	0	0	0	0	0	0	0	0	0	0	0	0	0	0	0	0	0	0	0	0	0	0	0	0	0	0	0	0	0	0	0	0	0	0	0	0	0	0	0	0	0	0	0	0	0	0	0	0	0	0	0	0	0	0	0	0	0	0	0	0	0	0	0	0	0	0	0	0	0	0	0	0	0	0	0	0	0	0	0	0	0	0	0	0	0	0	0	0	0	0	0	0	0	0	0	0	0	0	0	0	0	0	0	0	0	0	0	0	0	0	0	0	0	0	0	0	0	0	0	0	0	0	0	0	0	0	0	0	0.0301781	0	0	0	0	0	0	0	0.0301478	0	0	0	0	0	0	0	0	0	0	0	0	0	0	0	0	0	0	0	0	0	0	0	0	0	0	0	0	0	0	0	0	0	0	0	0	0	0	0	0	0	0	0	0	0	0	0	0	0	0	0	0	0	0	0	0	0	0	0	0	0	0	0	0	0	0	0	0	0	0	0	0	0.0362234	0	0	0.036487	0	0	0	0	0	0	0	0	0	0	0	0	0	0	0	0	0	0	0	0	0	0	0	0	0	0	0	0	0	0	0	0	0	0	0	0	0	0	0	0	0	0	0	0.0121207	0	0	0	0	0	0	0	0	0	0	0	0	0	0	0.0399653	0	0.427021	0	0	0	0	0	0	0	0.42386	0	0	0	0	0	0	0	0	0	0	0	0	0.0119426	0	0.0160752	0	0	0	0.0125478	0	0.0149477	0	0	0	0	0	0	0	0	0	0	0	0	0	0	0	0	0.00969428	0	0	0	0	0	0	0	0	0	0	0	0.0765458	0	0	0	0	0	0	0	0	0	0	0	0	0	0	0.0140173	0	0	0	0	0	0	0	0	0	0	0	0	0	0	0	0	0	0	0	0	0	0	0.0129081	0	0	0	0	0	0	0	0.0172443	0	0	0	0	0	0	0	0	0	0	0	0	0	0	0.155477	0	0	0	0	0	0	0	0	0	0.0141138	0	0	0	0	0	0	0	0	0	0	0	0	0.034474	0	0	0	0.0301037	0	0	0	0	0	0	0.158025	0	0	0.112035	0.00891685	0	0.107309	0	0	0	0	0	0	0	0	0	0	0	0	0	0	0	0	0	0	0	0	0	0	0	0	0	0	0	0	0	0	0	0	0	0	0	0	0	0	0	0	0	0	0	0	0	0	0	0	0	0	0	0	0	0	0	0	0	0	0	0	0	0	0	0	0	0	0	0	0	0	0	0	0	0	0	0	0	0	0	0	0	0	0	0	0	0	0	0	0	0	0	0	0	0	0	0	0	0	0	0	0	0	0	0	0	0	0	0	0	0	0	0	0	0	0	0	0	0	0	0	0	0	0	0	0	0	0	0	0	0	0	0	0	0	0	0	0	0	0	0	0	0	0	0	0	0	0	0	0	0	0	0	0	0	0	0	0	0	0	0	0	0	0	0	0	0	0	0	0	0	0	0	0	0	0	0	0	0	0	0	0	0	0	0	0	0	0	0	0	0	0	0	0	0	0	0	0	0	0	0	0	0	0	0	0	0	0	0	0	0	0	0	0	0	0	0	0	0	0	0	0	0	0	0	0	0	0	0	0	0	0	0	0	0	0	0	0	0	0	0	0	0	0	0	0	0	0	0	0	0	0	0	0	0	0	0	0	0	0	0	0	0	0	0	0	0	0	0	0	0	0	0	0	0	0	0	0	0	0	0	0	0	0	0	0	0	0	0	0	0	0	0	0	0	0	0	0	0	0	0	0	0	0	0	0	0	0	0	0	0	0	0	0	0	0	0	0	0	0	0	0	0	0	0	0	0	0	0	0	0	0	0	0	0	0	0	0	0	0	0	0	0	0	0	0	0	0	0	0	0	0	0	0	0	0	0	0	0	0	0	0	0	0	0	0	0	0	0	0	0	0	0	0	0	0	0	0	0	0	0	0	0	0	0	0	0	0	0	0	0	0	0
SGB_4542	T1900045657_YK20190351_bin.47	0	0	0	0	0	0	0	0	0	0	0	0	0	0	0	0	0	0	0	0	0	0	0	0	0	0	0	0	0	0	0	0	0	0	0	0	0	0	0	0	0	0	0	0	0	0	0	0	0	0	0	0	0	0	0	0	0	0	0	0	0	0	0	0	0	0	0	0	0	0	0	0	0	0	0	0	0	0	0	0	0	0	0	0	0	0	0	0	0	0	0	0	0	0	0	0	0	0	0	0	0	0	0	0	0	0	0	0	0	0	0	0	0	0	0	0	0	0	0	0	0	0	0	0	0	0	0	0	0	0	0	0	0	0	0	0	0	0	0	0	0	0	0	0	0	0	0	0	0	0	0.0242725	0	0	0	0	0	0	0	0	0	0	0	0	0	0	0	0	0	0	0	0	0	0	0	0	0	0	0	0	0	0	0	0	0	0	0	0	0	0	0	0	0	0	0	0	0	0	0	0	0	0	0	0	0	0	0	0	0	0	0	0	0	0	0	0	0	0	0	0	0	0	0	0	0	0	0	0	0	0	0	0	0	0	0	0	0	0	0	0	0	0	0	0	0	0	0	0	0	0	0	0	0	0	0	0	0	0	0	0	0	0	0	0	0	0	0	0	0	0	0	0	0	0	0	0	0	0	0	0	0	0	0	0	0	0	0	0	0	0	0	0	0	0	0	0	0	0	0	0	0	0	0	0	0	0	0	0	0	0	0	0	0	0	0	0	0	0	0	0	0	0	0	0	0	0	0	0	0	0	0	0	0	0	0	0	0	0	0	0	0	0	0	0	0	0	0	0	0	0	0	0	0	0	0	0	0	0	0	0	0	0	0	0	0	0	0	0	0	0	0	0	0	0	0	0	0	0	0	0	0	0	0	0	0	0	0	0	0	0	0	0	0	0	0	0	0	0	0	0	0	0	0	0	0	0	0	0	0	0	0	0	0	0	0	0	0	0	0	0	0	0	0	0	0	0	0	0	0	0	0	0	0	0	0	0	0	0	0	0	0	0	0	0	0	0	0	0	0	0	0	0	0	0	0	0	0	0	0	0	0	0	0	0	0	0	0	0	0	0	0	0	0	0	0	0	0	0	0	0	0	0	0	0	0	0	0	0	0	0	0	0	0	0	0	0	0	0	0	0	0	0	0	0	0	0	0	0	0	0	0	0	0	0	0	0	0	0	0	0	0	0	0	0	0	0	0	0	0	0	0	0	0	0	0	0	0	0	0	0	0	0	0	0	0	0	0	0	0	0	0	0	0	0	0	0	0.0621612	0	0	0	0	0	0	0	0	0	0	0	0	0	0	0	0	0	0	0	0	0	0	0	0	0	0	0	0	0	0	0	0	0	0	0	0	0	0	0	0	0	0	0	0	0	0	0	0	0	0	0	0	0	0	0	0	0	0	0	0	0	0	0	0	0	0	0	0	0	0	0	0	0	0	0	0	0	0	0	0	0	0	0	0	0	0	0	0	0	0	0	0	0	0	0	0	0	0	0	0	0	0	0	0	0	0	0	0	0	0	0	0	0	0	0	0	0	0	0	0	0	0	0	0	0	0	0	0	0	0	0	0	0	0	0	0.0505635	0	0	0	0	0	0.0372107	0	0	0	0	0	0	0	0	0	0	0	0	0	0	0	0	0	0	0	0	0	0	0	0	0	0	0	0	0	0	0	0	0	0	0	0	0	0	0	0	0	0	0	0	0	0	0	0	0	0	0	0	0	0	0	0	0	0	0	0	0	0	0	0	0	0	0	0	0	0	0	0	0	0	0	0	0	0	0	0	0	0	0	0	0	0	0	0	0	0	0	0	0	0	0	0	0	0	0	0	0	0	0	0	0	0	0	0	0	0	0	0	0	0	0	0	0	0	0	0	0	0	0	0	0	0	0	0	0	0	0	0	0	0	0	0	0	0	0	0	0	0	0	0	0	0	0	0	0.0157509	0	0.017457	0	0	0	0	0	0	0	0	0	0	0.014593	0	0	0	0	0.0165145	0	0	0.0166025	0	0	0	0	0	0	0	0	0	0	0	0	0	0	0	0	0.121607	0	0	0	0	0	0	0	0	0	0	0	0	0	0	0	0	0	0	0	0	0	0	0	0	0	0	0	0	0	0	0	0	0	0	0	0	0	0	0	0	0	0	0	0	0	0	0	0	0	0	0	0.048275	0	0	0.0539129	0	0	0	0	0.0244616	0	0.0446375	0.0137158	0	0.0928343	0.0542719	0	0.0484657	0.0465454	0	0.0429721	0	0	0	0	0	0	0	0.113203	0	0	0.0135398	0.103299	0.0550017	0.0918298	0	0	0	0	0	0	0	0	0	0	0	0	0	0	0	0	0	0	0.0652078	0	0	0	0.0144362	0	0	0	0	0	0	0	0	0	0	0	0	0	0	0	0	0	0	0	0	0	0.0641366	0	0	0	0	0	0	0	0	0	0	0	0	0	0	0	0	0	0	0	0	0	0	0	0	0	0	0	0	0	0	0	0	0	0	0	0	0	0	0	0	0	0	0	0	0	0	0	0	0	0	0	0	0	0	0	0	0	0	0	0	0	0	0	0	0	0	0	0	0	0	0	0	0	0	0	0	0	0	0	0	0	0	0	0	0	0	0	0	0	0	0	0	0	0	0	0	0	0	0	0	0	0	0	0	0	0	0	0	0	0	0	0	0	0	0	0	0	0	0	0	0	0	0	0	0	0	0	0	0	0	0	0	0	0	0	0	0	0	0	0	0	0	0	0	0	0	0	0	0	0	0	0	0	0	0	0	0	0	0	0	0	0	0	0	0	0	0	0	0	0	0	0	0	0	0	0	0	0	0	0	0	0	0	0	0	0	0	0	0	0	0	0	0	0	0	0	0	0	0	0	0	0	0	0	0	0	0	0	0	0	0	0	0	0	0	0	0	0	0	0	0	0	0	0	0	0	0	0	0	0	0	0	0	0	0	0	0	0	0	0	0	0	0	0	0	0	0	0	0	0	0	0	0	0	0	0	0	0	0	0	0	0	0	0	0	0	0	0	0	0	0	0	0	0	0	0	0	0	0	0	0	0	0	0	0	0	0	0	0	0	0	0	0	0	0	0	0	0	0	0	0	0	0	0	0	0	0	0	0	0	0	0	0	0	0	0	0	0	0	0	0	0	0	0	0	0	0	0	0	0	0	0	0	0	0	0	0	0	0	0	0	0	0	0	0	0	0	0	0	0	0	0	0	0	0	0	0	0	0	0	0	0	0	0	0	0	0	0	0	0	0	0	0	0	0	0	0	0	0	0	0	0	0	0	0	0	0	0	0	0	0	0	0	0	0	0	0
SGB_4543	T1900045667_YK20190361_bin.488	0	0	0	0	0	0	0	0	0	0	0	0	0	0	0	0	0.007449	0	0	0	0	0	0	0	0	0	0	0	0	0	0	0	0	0	0	0	0	0	0	0	0	0	0	0	0	0	0	0.0108295	0	0	0	0	0	0	0	0.0103392	0	0	0	0	0	0	0	0	0	0	0	0	0.011677	0	0.0156175	0	0	0	0	0	0	0	0	0	0	0	0	0	0	0	0	0	0	0	0	0	0	0	0	0	0	0	0	0	0	0	0	0	0	0	0	0	0	0	0	0	0	0	0	0	0	0	0	0	0	0	0	0	0	0	0	0	0	0	0	0	0	0	0	0	0	0	0	0	0	0	0	0	0	0	0	0	0	0	0	0	0	0	0	0	0	0	0	0	0	0	0	0	0	0	0.00964225	0	0	0	0	0	0	0	0	0	0	0	0	0	0	0	0	0	0	0	0	0	0	0	0	0	0	0	0	0	0	0	0	0	0	0	0	0	0	0	0	0	0	0	0	0	0	0	0	0	0	0	0	0	0	0	0	0	0	0	0.0272961	0	0	0	0	0	0	0	0	0	0	0	0	0	0	0	0	0	0	0	0	0	0	0	0	0	0	0	0	0	0	0	0	0	0	0	0	0	0	0	0	0	0	0	0	0	0	0	0	0	0	0	0	0	0	0	0	0	0	0	0	0	0	0	0	0	0	0	0	0	0	0	0	0	0	0	0	0	0	0	0	0	0	0	0	0	0	0	0	0	0	0	0	0	0	0	0	0	0	0	0	0	0	0	0	0	0	0	0	0	0	0	0	0	0	0	0	0	0	0	0	0	0	0	0	0	0	0	0	0	0	0	0	0	0	0	0	0	0	0	0	0	0	0	0	0	0	0	0	0	0	0	0	0	0	0	0	0	0	0	0	0	0	0	0	0	0	0	0	0	0	0	0	0	0	0	0	0	0	0	0	0	0	0	0	0	0	0	0	0	0	0	0	0	0	0	0.0200782	0	0	0.0190806	0.0135558	0	0	0	0.0124116	0	0	0	0	0	0	0	0	0	0	0	0	0	0	0	0	0.0169485	0.0194353	0	0	0	0	0.0275691	0	0	0.0166445	0	0	0.0167493	0	0	0	0	0.0225147	0	0	0	0	0	0.0229749	0	0	0	0	0	0	0	0	0	0	0	0	0.0194989	0	0	0	0	0	0	0	0	0	0	0	0.0240088	0	0	0.0520267	0	0	0	0.0259251	0	0	0.0521606	0	0	0	0	0	0	0	0	0	0	0	0	0	0.018197	0	0	0	0	0.0168046	0	0	0	0	0	0	0.0149094	0	0	0	0	0	0	0.0160371	0	0.0159463	0	0	0	0	0	0.0161154	0	0	0	0	0	0	0	0	0	0	0	0	0	0	0	0	0	0	0	0	0	0	0	0	0	0	0	0	0	0	0	0	0	0	0	0	0	0	0	0	0	0	0	0	0	0	0	0	0	0	0	0	0	0	0	0	0	0	0	0	0	0	0	0	0	0	0	0	0	0	0	0	0	0	0	0	0	0	0	0	0	0	0	0	0	0	0	0	0	0	0	0	0	0	0	0	0	0	0	0	0	0	0	0	0	0	0	0	0	0	0	0	0	0	0	0	0	0	0	0	0	0	0	0	0	0	0	0	0	0	0	0	0	0	0	0	0	0	0	0	0	0	0	0	0	0	0	0	0	0	0	0	0	0	0	0	0.00901265	0	0	0	0	0	0	0	0	0	0	0	0.00954588	0	0	0	0	0	0.0100754	0	0.0138382	0	0	0	0	0	0	0	0	0	0	0	0	0	0	0	0	0	0	0	0	0	0	0	0	0	0	0	0	0	0	0	0	0	0	0	0	0	0	0	0	0	0	0	0	0	0	0	0	0	0	0	0	0	0	0	0	0	0	0	0	0	0	0	0	0	0	0	0	0	0	0	0	0.0150179	0	0	0.0118229	0	0	0	0	0	0	0	0	0	0	0	0	0	0	0	0	0	0	0	0	0.0229926	0	0	0	0.00905419	0	0	0	0	0	0.022519	0	0.0213919	0	0	0	0	0	0	0.00903171	0	0.0365869	0.00871982	0	0	0	0	0.0100792	0	0.010066	0	0	0	0	0	0	0.023193	0	0	0	0	0	0.0241507	0	0	0	0	0	0	0	0.0223998	0	0	0	0	0	0	0	0	0	0	0	0.010549	0.00949734	0	0	0	0	0.0395059	0	0	0	0	0	0	0	0	0	0	0	0	0	0	0	0	0	0.0179293	0	0	0	0	0.00993885	0	0	0	0	0	0	0	0.0134815	0.0271044	0	0	0	0	0	0	0	0	0	0	0	0.0114068	0	0	0	0	0	0.105608	0	0	0.01029	0	0	0	0.0986516	0.0112544	0	0	0	0	0	0.0099633	0.0125328	0	0.0113375	0	0	0	0	0	0	0.00961461	0	0	0	0	0	0	0	0	0	0	0.104133	0.0153567	0	0	0	0	0	0.0134663	0	0	0	0	0	0	0	0.0138303	0	0	0	0	0	0	0.00848736	0	0	0.0102343	0	0.0186639	0	0	0	0	0	0	0	0.0115418	0	0	0	0.0267973	0	0.0144727	0	0	0.0272862	0	0	0	0.0404956	0	0	0	0	0	0	0	0	0	0	0	0	0	0	0	0	0.0121115	0	0	0	0	0	0	0	0	0	0	0	0	0	0	0	0	0	0	0	0	0	0	0	0	0	0	0	0	0	0	0	0	0	0	0.0284779	0	0.0307505	0.0303838	0	0	0	0	0.0271293	0	0	0	0	0	0.0190397	0	0	0.0176028	0	0.0193977	0	0.00737417	0.00665715	0	0	0.0114265	0	0	0.0131055	0	0	0	0	0	0	0	0	0	0	0.00690791	0	0	0	0.0116486	0.0146467	0	0	0.0238714	0	0	0	0.0128976	0.0174451	0	0	0.0300826	0	0	0	0	0.0119515	0	0	0	0	0	0	0.00718482	0	0	0	0	0.00840122	0	0	0	0	0	0	0	0	0	0.0251608	0	0.0292687	0	0	0	0	0	0	0	0	0	0	0	0	0	0	0	0	0	0	0	0	0	0	0	0	0	0	0	0	0	0	0	0	0	0	0	0	0	0	0	0	0	0	0	0	0	0	0	0	0	0	0	0	0	0	0	0	0	0.0210697	0	0	0	0	0	0	0	0	0	0	0	0	0	0	0	0	0	0	0	0	0	0	0	0	0	0	0	0	0	0	0	0	0	0	0	0	0	0	0	0	0	0	0	0	0	0	0	0	0	0	0	0	0	0	0	0.0106703	0	0	0	0	0	0	0	0	0	0	0	0	0	0	0	0	0	0	0.00918212	0	0	0	0	0	0.00889103	0	0	0.0098721	0	0	0	0.00810552	0	0	0	0	0.00701803	0	0	0	0	0	0	0.00807928	0	0	0	0	0	0	0	0	0	0	0	0	0	0	0	0	0	0	0	0	0.026762	0	0.023554	0	0	0	0	0	0	0	0	0	0	0	0	0	0	0	0	0	0	0	0	0	0	0	0	0	0	0	0	0	0.0539498	0	0	0	0	0	0	0	0	0	0	0	0	0	0	0	0	0	0	0	0	0	0	0	0	0	0	0	0	0	0	0	0	0	0	0	0	0	0	0	0	0	0	0
SGB_4544	T1900045775_TC20190229_bin.149	0	0	0	0	0	0	0	0	0.0526507	0	0	0	0	0	0	0.0123842	0	0	0.0158007	0	0	0	0	0	0	0	0.0487136	0	0	0	0	0	0	0	0	0	0	0	0.0128478	0	0	0.0112153	0	0.0245595	0	0	0	0	0	0	0	0	0	0	0.0334773	0	0	0	0	0	0	0	0	0	0	0.017628	0.0133998	0	0	0	0	0	0.0140922	0.0139486	0	0.0126295	0	0.0329231	0	0	0	0	0	0	0	0	0	0	0	0	0	0	0	0	0	0	0	0	0	0	0	0	0	0	0	0	0	0	0	0	0	0	0	0	0	0.0182642	0	0.0132572	0.0145103	0	0.0112023	0	0	0	0	0.0177907	0	0	0	0	0	0	0	0	0.0170874	0	0	0	0	0	0	0	0	0	0	0	0	0.0182541	0	0	0	0	0	0	0	0	0	0	0	0	0	0.0103443	0	0	0	0	0	0	0	0	0	0	0	0	0	0	0	0	0	0	0	0	0	0	0	0	0	0	0	0	0	0	0	0	0	0	0	0	0	0	0	0	0	0	0	0	0	0	0	0	0	0	0	0	0	0	0	0	0	0	0	0	0	0	0	0.0147669	0.0703586	0	0	0	0	0	0	0	0	0	0	0	0	0	0	0	0	0	0	0	0	0	0.054067	0	0	0	0	0	0	0	0	0	0	0	0	0	0	0	0	0	0	0	0	0	0	0	0.0207202	0	0.0199234	0	0	0	0	0	0	0	0	0	0.0208604	0.0241898	0	0	0.0233954	0	0	0	0	0	0	0	0	0	0	0	0	0	0	0	0	0	0	0.0229307	0	0	0	0	0	0	0	0	0	0	0	0	0	0	0	0	0	0	0	0	0	0	0	0	0	0	0	0	0	0	0	0	0	0	0	0	0	0	0	0	0	0	0	0	0	0	0	0	0	0	0	0	0	0	0	0	0	0	0	0	0	0	0	0	0	0	0	0	0	0	0	0	0	0	0	0	0	0	0	0	0	0	0	0	0	0	0	0	0	0	0	0	0	0	0	0	0	0	0	0	0	0	0	0	0	0	0	0	0	0	0	0	0	0	0	0	0	0	0	0	0	0	0	0	0	0	0	0	0	0	0	0	0	0	0	0	0	0	0	0	0	0	0	0	0	0	0	0	0	0	0	0	0	0	0	0	0	0	0	0	0	0	0	0	0	0	0	0	0	0	0	0	0	0	0	0	0	0	0	0	0	0	0	0	0	0	0	0	0	0	0	0	0	0	0	0	0	0	0	0	0	0	0	0	0	0	0	0	0	0	0	0	0	0	0	0	0	0	0	0	0	0	0	0	0	0	0	0	0	0	0	0	0	0	0	0	0	0	0	0	0	0	0	0	0	0	0	0	0	0	0	0	0	0	0	0	0	0	0	0	0	0	0	0	0	0	0	0	0	0	0	0	0	0	0	0	0	0	0	0	0	0	0	0	0	0	0	0	0	0	0	0	0	0	0	0	0	0	0	0	0	0	0	0	0	0	0	0	0	0	0	0	0	0	0	0	0	0	0	0	0	0	0	0	0	0	0	0	0	0	0	0	0	0	0	0	0	0	0	0	0	0	0	0	0	0	0	0	0	0	0	0	0	0	0	0	0	0	0	0	0	0	0	0	0	0	0	0	0	0	0	0	0	0	0	0	0	0	0	0	0	0	0	0	0	0	0	0	0	0	0	0	0	0	0	0	0	0	0	0	0	0	0	0	0	0	0	0	0	0	0	0	0	0	0	0	0	0	0	0	0	0	0	0	0	0	0	0	0	0	0	0	0	0	0	0	0	0	0	0	0	0	0	0	0	0	0	0	0	0	0	0	0	0	0	0	0	0	0	0	0	0	0	0	0	0	0	0	0	0	0	0	0	0	0	0	0	0	0	0	0	0	0	0	0	0	0	0	0	0	0	0	0	0	0	0	0	0	0	0	0	0	0	0	0	0	0	0	0	0	0	0	0	0	0	0	0	0	0	0	0	0	0	0	0	0	0	0	0	0	0	0	0	0	0	0	0	0	0	0	0	0	0	0	0	0	0	0	0	0	0	0	0	0	0	0	0	0	0	0	0	0	0	0	0	0	0	0	0	0	0	0	0	0.0242266	0	0	0	0	0	0	0	0	0	0	0	0	0	0	0	0	0	0	0	0	0	0	0	0	0	0	0	0	0	0	0	0	0	0	0	0	0	0	0	0	0	0	0	0	0	0	0	0	0	0	0	0	0	0	0	0	0	0	0	0	0	0	0	0	0	0	0	0	0	0	0	0	0	0	0	0	0	0	0	0	0	0	0	0	0	0	0	0	0	0	0	0	0	0	0	0	0	0	0	0	0	0	0	0	0	0	0	0	0	0	0	0	0	0	0	0	0	0	0	0	0	0	0	0	0	0	0	0	0	0	0	0	0	0	0	0	0	0	0	0	0	0	0	0	0	0	0	0	0	0	0	0	0	0	0	0	0	0	0	0	0	0	0	0	0	0	0	0	0	0	0	0	0	0	0	0	0	0	0	0	0	0	0	0	0	0	0	0	0	0	0	0.271558	0	0.254796	0.239588	0	0	0	0	0.0835402	0	0	0	0	0	0	0	0	0	0	0	0	0	0	0	0	0	0	0	0	0	0	0	0	0	0.240127	0	0	0	0	0	0	0	0.024812	0	0	0	0	0	0	0	0	0	0	0	0	0	0	0	0	0	0	0	0	0	0	0	0	0	0	0	0	0	0	0	0	0	0	0	0	0	0	0	0	0	0	0	0	0	0	0	0	0	0.00902584	0	0	0.00833513	0	0	0	0	0	0.226736	0	0.00837386	0	0	0	0	0	0	0	0	0	0.0139257	0	0	0	0.00907953	0	0	0	0	0.0127335	0	0	0	0	0	0	0	0	0.0162932	0	0	0	0	0	0	0	0	0	0.011294	0	0	0	0	0	0.0264274	0	0	0	0	0	0	0	0	0	0	0	0	0	0	0	0	0	0	0	0	0	0	0.0079643	0	0	0	0.03044	0	0	0	0.0121068	0	0	0	0	0.0315242	0	0	0	0	0	0	0	0	0	0.0373191	0	0	0	0	0.0287651	0	0	0	0	0	0	0.0248741	0	0	0.0142575	0	0	0	0.0113792	0	0	0	0	0	0	0	0	0	0	0	0	0	0	0	0	0	0	0	0	0	0	0	0	0	0	0	0	0	0	0	0	0	0	0	0	0	0	0	0	0	0	0	0	0	0	0	0	0	0	0.0177101	0	0	0	0	0	0	0	0	0	0	0	0	0	0	0	0	0	0	0	0	0	0	0	0	0	0	0	0	0	0	0	0	0	0	0	0	0	0	0	0	0	0	0.0106682	0	0	0.0124912	0	0	0	0	0	0	0	0.0164793	0	0	0	0	0	0	0	0	0	0	0	0	0	0	0	0	0	0	0	0	0
SGB_4545	T2001009365_TS20190219_bin.392	0	0	0.012648	0	0	0	0	0.013014	0	0	0	0.0180717	0	0	0	0	0	0	0	0	0	0	0	0	0	0	0	0	0	0	0	0	0	0	0	0	0	0	0	0	0	0	0	0	0	0	0	0	0	0	0	0	0	0.0187445	0	0	0	0	0	0	0	0	0.0208466	0	0	0	0	0	0	0	0	0.0140051	0	0	0	0	0	0.00972459	0	0	0	0	0	0	0	0	0	0	0	0	0	0	0	0	0	0	0	0	0	0	0	0	0	0	0	0	0	0	0	0	0	0	0	0	0	0	0	0	0	0.0119373	0	0.0178713	0	0	0	0	0	0	0	0	0	0	0.0216362	0	0	0.0224476	0	0	0	0	0	0.0188986	0	0	0	0	0	0	0	0	0.0644811	0	0	0	0	0	0	0	0.0513973	0	0	0	0	0	0	0.0212583	0	0	0.00868547	0	0.0213869	0	0.0210499	0.0409808	0.0581719	0	0	0.02164	0	0.025344	0.0241901	0	0	0.0228141	0	0	0	0	0	0	0	0.00941546	0	0	0	0	0	0	0	0	0	0	0.0195618	0	0	0	0	0	0	0	0	0	0.015882	0	0	0	0	0	0.0168457	0	0	0.00922985	0	0	0	0	0.0983582	0	0	0	0	0	0	0	0	0	0	0	0	0	0	0	0	0	0	0	0.0245794	0	0	0	0	0	0	0	0	0	0	0	0	0	0	0	0	0	0	0.0142669	0	0	0.0212483	0	0	0	0	0.0228176	0	0	0	0	0	0	0	0	0.0112486	0	0	0	0.0158739	0	0	0	0	0.0120019	0	0	0	0	0	0.0125694	0.0103316	0	0	0	0	0	0	0	0	0	0	0.0194497	0	0	0	0	0	0	0	0	0	0	0	0	0	0	0	0	0	0	0	0	0	0	0	0	0	0	0	0	0	0	0	0	0	0	0	0.0257124	0	0	0	0	0	0	0	0	0	0	0	0	0	0	0	0	0	0	0	0	0	0	0	0	0	0	0	0	0	0	0	0	0	0	0	0	0	0	0	0	0	0	0	0	0	0	0	0	0	0	0	0	0	0	0	0	0	0	0	0	0	0	0	0	0	0	0	0	0	0	0	0	0	0	0	0	0	0	0	0	0	0	0	0	0	0	0	0	0	0	0	0	0	0	0	0	0	0	0	0	0	0	0	0	0	0	0	0	0	0	0	0	0	0	0	0	0	0	0	0	0	0	0	0	0	0	0	0	0	0	0	0	0	0	0	0	0	0	0	0	0	0	0	0	0	0	0	0	0	0	0	0	0	0	0	0	0	0	0	0	0	0	0	0	0	0	0	0	0	0	0	0	0	0	0	0	0	0	0	0	0	0	0	0	0	0	0	0	0	0	0	0	0	0	0	0	0	0	0	0	0	0.0142255	0	0	0	0	0	0	0	0	0	0	0	0	0	0	0	0	0	0	0	0	0	0	0	0	0	0	0	0	0	0	0	0	0	0	0	0	0	0	0	0	0	0	0	0	0	0	0	0	0	0	0	0	0	0	0	0	0	0	0	0	0	0	0	0	0	0	0	0	0	0	0	0	0	0	0	0	0	0	0	0	0	0	0	0	0	0	0	0	0	0	0	0	0	0	0	0	0	0	0	0	0	0	0	0	0	0	0	0	0	0	0	0	0	0	0	0	0	0	0	0	0	0	0	0	0	0	0	0	0	0	0	0	0	0	0	0	0	0	0	0	0	0	0	0	0	0	0	0	0	0	0	0	0	0	0	0	0	0	0	0	0	0	0	0	0	0	0	0	0	0	0	0	0	0	0	0	0	0	0	0	0	0	0	0	0	0	0	0.0217036	0	0	0	0	0	0	0	0	0	0	0	0	0	0	0	0	0	0	0	0	0	0	0	0	0	0	0	0	0	0	0	0	0	0	0	0	0	0	0	0	0	0	0	0	0	0	0	0	0	0	0	0	0	0	0	0	0	0	0	0	0	0	0	0	0	0	0	0	0	0	0	0	0	0	0	0	0	0	0	0	0	0	0	0	0	0	0	0	0	0	0	0	0	0	0	0	0	0	0	0	0	0	0	0	0	0	0	0	0	0	0	0	0	0	0	0.0256191	0	0	0	0	0	0	0	0	0	0	0	0	0	0	0	0	0	0	0	0	0	0	0	0	0	0	0	0	0	0	0	0	0	0	0	0	0	0	0	0	0	0	0	0	0	0	0	0	0	0	0	0	0	0	0	0	0	0	0	0	0	0	0	0	0	0	0	0	0	0	0	0	0	0	0	0	0	0	0	0	0	0	0	0	0	0	0	0	0	0	0	0	0	0	0	0	0	0	0	0	0	0	0	0	0	0	0	0	0	0	0	0	0	0	0	0	0	0	0	0	0	0	0	0	0	0	0	0	0	0	0	0	0	0	0	0	0	0	0	0	0	0	0.0138579	0	0	0	0	0	0	0	0	0	0	0	0	0	0	0.0137808	0	0	0	0	0	0	0	0	0	0	0	0	0	0	0	0	0	0	0	0	0	0	0	0	0	0	0	0	0	0	0	0	0	0	0	0	0	0	0	0	0	0	0	0	0	0	0	0	0	0	0	0	0	0	0	0	0	0	0	0	0	0	0	0	0	0	0	0.0174818	0	0	0	0.106928	0	0	0	0	0	0	0	0	0	0	0	0	0	0	0	0	0	0	0	0	0	0	0	0	0	0	0	0	0	0	0	0	0	0	0	0	0	0	0	0	0	0	0	0	0	0	0	0	0	0	0	0	0	0	0	0	0	0	0	0	0	0	0	0	0	0	0	0	0	0	0	0	0	0	0	0	0	0	0	0	0	0	0	0	0	0	0	0	0	0	0	0	0	0	0	0	0.0334453	0	0	0	0	0	0	0	0	0	0	0	0	0	0	0	0	0	0	0	0	0	0	0	0	0	0	0	0	0	0	0	0	0.014484	0	0.0166035	0	0.0237738	0	0	0	0	0	0	0	0	0	0	0	0	0	0	0	0	0	0.0176928	0	0	0	0	0.0112802	0	0	0	0	0	0	0	0	0	0.00833055	0	0	0	0	0	0	0	0	0	0	0	0	0	0	0	0	0	0	0	0.0133189	0	0	0	0	0	0	0	0	0	0	0	0	0	0	0	0	0	0	0	0	0	0	0	0	0	0	0	0	0	0	0	0	0	0	0	0	0	0	0	0	0	0	0	0	0	0	0	0	0	0	0	0	0	0	0	0	0	0	0.0224709	0	0	0	0	0	0	0	0	0	0	0	0	0	0	0	0	0	0.0138086	0	0	0	0	0	0	0	0	0	0	0	0	0	0	0	0	0	0	0	0	0	0	0	0	0	0	0	0	0	0	0	0	0	0	0	0	0	0	0	0	0	0	0	0	0	0	0	0	0	0	0	0	0	0	0	0	0	0	0	0	0	0	0	0	0	0
SGB_4546	TP20200812-DBC18_DT2009055241-1_bin.177	0	0	0	0	0	0	0	0	0	0	0	0	0	0	0	0	0	0	0	0	0	0	0	0	0	0	0	0	0	0	0	0	0	0	0	0	0	0	0	0	0	0	0	0	0	0	0	0	0	0	0	0	0	0	0	0	0	0	0	0	0	0	0	0	0	0	0	0	0	0	0	0	0	0	0	0	0	0	0	0	0	0	0	0	0	0	0	0	0	0	0	0	0	0	0	0	0	0	0	0	0	0	0	0	0	0	0	0	0	0	0	0	0	0	0	0	0	0	0	0	0	0	0	0	0	0	0	0	0	0	0	0	0	0	0	0	0	0	0	0	0	0	0	0	0	0	0	0	0	0	0	0	0	0	0	0	0	0	0	0	0	0	0	0	0	0	0	0.00972545	0	0.00781769	0	0	0	0	0	0	0	0	0	0	0	0	0	0	0	0	0	0.00840171	0	0	0	0	0	0	0	0	0	0	0	0	0	0	0	0	0	0	0	0	0	0	0	0	0	0	0	0	0	0	0	0	0	0	0	0	0	0	0	0	0	0	0	0	0	0	0	0	0	0	0	0	0	0	0	0	0	0	0	0	0	0	0	0	0	0	0	0	0	0	0	0	0	0	0	0	0	0	0	0	0	0	0	0	0	0	0	0	0	0	0	0	0	0	0	0	0	0	0	0	0	0	0	0	0	0	0	0	0	0	0	0	0	0	0	0	0	0	0	0	0	0	0	0	0	0	0	0	0	0	0	0	0	0	0	0	0	0	0	0	0	0	0	0	0	0	0	0	0	0	0	0	0	0	0	0	0	0	0	0	0	0	0	0	0	0	0	0	0	0	0	0	0	0	0	0	0	0	0	0	0	0	0	0	0	0	0	0	0	0	0	0	0	0	0	0	0	0	0	0	0	0	0	0	0	0	0	0	0	0	0	0	0	0	0	0	0	0	0	0	0	0	0	0	0	0	0	0	0	0	0	0	0	0	0	0	0	0	0	0	0	0	0	0	0	0	0	0	0	0	0	0	0	0	0	0	0	0	0	0	0	0	0	0	0	0	0	0	0	0	0	0	0	0	0	0	0	0	0	0	0	0	0	0	0	0	0	0	0	0	0	0	0	0	0	0	0	0	0	0	0	0	0	0	0	0	0	0	0	0	0	0	0	0	0	0	0	0	0	0	0	0	0	0	0	0	0	0	0	0	0	0	0	0	0	0	0	0	0	0	0	0	0	0	0	0	0	0	0	0	0	0	0	0	0	0	0	0	0	0	0	0	0	0	0	0	0	0	0	0	0	0	0	0	0	0	0	0	0	0	0	0	0	0	0	0	0	0	0	0	0	0	0	0	0	0	0	0	0	0	0	0	0	0	0	0	0	0	0	0	0	0	0	0	0	0	0	0	0	0	0	0	0	0	0	0	0	0	0	0	0	0	0	0	0	0	0	0	0	0	0	0	0	0	0	0	0	0	0	0	0	0	0	0	0	0	0	0	0	0	0	0	0	0	0	0	0	0	0	0	0	0	0	0	0	0	0	0	0	0	0	0	0	0	0	0	0	0	0	0	0	0	0	0	0	0	0	0	0.0408904	0	0	0	0	0	0	0	0	0	0	0	0	0	0	0	0	0	0.031149	0	0	0	0	0	0	0	0.0288365	0	0	0	0	0	0	0	0	0	0	0	0.0365001	0	0	0	0	0	0	0	0	0	0	0	0	0	0	0	0	0	0	0	0	0	0	0	0	0	0	0	0	0	0	0	0	0	0	0	0	0	0	0	0	0	0	0	0	0	0	0	0	0	0	0	0.014372	0	0	0.0145589	0.0161222	0.0124165	0.0254155	0	0.0117009	0	0.0159912	0	0.011771	0	0	0	0	0	0	0	0	0	0	0	0	0	0	0	0	0	0	0	0	0	0	0	0	0	0	0	0	0	0	0	0	0	0	0	0	0	0	0	0	0	0	0	0	0	0	0	0	0	0	0	0	0	0	0	0	0	0	0	0	0.0219458	0	0	0	0	0	0	0	0	0	0	0.0178631	0	0	0	0	0	0	0	0.0170697	0	0	0	0	0.011796	0	0	0	0	0	0	0	0	0	0	0	0	0	0	0	0	0	0	0	0	0	0	0	0	0	0	0	0	0	0	0	0	0	0	0	0	0.0316415	0	0	0.0171322	0	0	0	0.0113458	0	0	0	0	0	0	0	0.010765	0	0	0	0	0	0	0	0	0	0	0	0	0.0163894	0	0	0	0	0	0	0.0188976	0	0	0	0	0	0	0	0	0	0	0	0	0	0	0	0	0	0	0	0	0	0	0	0	0	0	0	0.0169312	0	0	0	0.0102272	0	0.0246674	0	0.0120245	0	0	0.0118642	0	0.0113022	0	0	0	0	0	0	0.00971053	0.0169065	0.0106242	0.0171762	0	0	0	0	0.0118153	0	0	0.0129244	0.014278	0	0.0141886	0	0.0146475	0	0	0	0.0224938	0	0.0120567	0	0	0	0	0	0	0	0	0	0	0	0	0	0	0	0	0	0	0	0	0	0	0	0	0	0	0	0	0	0	0	0	0	0	0	0	0	0	0	0	0	0	0	0	0	0	0	0	0	0	0	0	0	0	0	0	0	0	0	0	0	0	0	0	0	0	0	0	0	0	0	0.0472765	0	0.0107279	0	0	0	0.198671	0.00865512	0	0	0	0	0.0352971	0	0	0.00811515	0	0	0	0	0	0	0	0	0	0	0	0	0	0	0	0	0	0	0.0288042	0	0	0	0	0	0	0	0	0	0	0	0	0	0	0	0	0	0	0.0759379	0	0	0	0	0	0.0160518	0	0	0	0	0	0	0	0	0	0	0	0	0	0	0	0	0	0	0	0	0	0	0	0	0	0	0	0	0	0	0	0	0	0	0	0	0	0	0	0	0	0	0	0	0	0	0	0	0	0	0	0	0	0	0	0	0	0	0	0	0	0	0	0	0	0	0	0	0	0	0	0	0	0	0	0	0	0	0	0	0	0	0	0	0	0	0	0	0	0	0	0	0	0	0	0	0	0	0	0	0	0	0	0	0	0	0	0	0	0	0	0	0	0	0	0	0	0	0	0	0	0	0	0	0	0	0	0	0	0	0	0	0	0	0	0	0	0	0	0	0	0	0	0	0	0	0	0	0	0	0	0	0	0	0	0	0	0	0	0	0	0	0	0	0	0	0	0	0	0	0	0	0	0	0	0	0	0	0	0	0	0	0	0	0	0	0	0	0	0	0	0	0	0	0	0	0	0	0	0	0	0	0	0	0	0	0	0	0	0	0	0	0	0	0	0	0.00895733	0	0	0.0180411	0	0	0	0.0179221	0.0173893	0	0	0	0	0	0	0	0	0	0	0	0.0199782	0.00990378	0	0	0	0	0	0	0.0175031	0.0167151	0	0	0	0	0.017759	0	0	0	0	0	0	0	0.0112637	0	0	0	0	0.012362	0
SGB_4547	TP20200812-DBC25_DT2009055248-1_bin.4	0	0	0	0	0	0	0	0	0	0	0	0	0	0	0	0	0	0	0	0	0	0	0	0	0	0	0	0	0	0	0	0	0	0	0	0	0	0	0	0	0	0	0	0	0	0	0	0	0	0	0	0	0	0	0	0	0	0	0	0	0	0	0	0	0	0	0	0	0	0	0	0	0	0	0	0	0	0	0	0	0	0	0	0	0	0	0	0	0	0	0	0	0	0	0	0	0	0	0	0	0	0	0	0	0	0	0	0	0	0	0	0	0	0	0	0	0	0	0	0	0	0	0	0	0	0	0	0	0	0	0	0	0	0	0	0	0	0	0	0	0	0	0	0	0	0	0	0	0	0	0	0	0	0	0	0	0	0	0	0	0	0	0	0	0	0	0	0.0162837	0	0.0145059	0	0	0	0	0	0	0	0	0	0	0	0	0	0	0	0	0	0.0171954	0	0	0	0	0	0	0	0	0	0	0.0133624	0	0	0	0	0	0	0	0	0	0	0	0	0	0	0	0	0	0	0	0	0	0	0	0	0	0	0	0	0	0	0	0	0	0	0	0	0	0	0	0	0	0	0	0	0	0	0	0	0	0	0	0	0	0	0	0	0	0	0	0	0	0	0	0	0.0426255	0	0	0	0	0	0	0	0	0	0	0	0	0	0	0	0	0	0	0	0	0	0	0	0	0	0	0	0	0	0	0	0	0	0	0	0	0	0	0	0	0	0	0	0	0	0	0	0	0	0	0	0	0	0	0	0	0	0	0	0	0	0	0	0	0	0	0	0	0	0	0	0	0	0	0	0	0	0	0	0	0	0	0	0	0	0	0	0	0	0	0	0	0	0	0	0	0	0	0	0	0	0	0	0	0	0	0	0	0	0	0	0	0	0	0	0	0	0	0	0	0	0	0	0	0	0	0	0	0	0	0	0	0	0	0	0	0	0	0	0	0	0	0	0	0	0	0	0	0	0	0	0	0	0	0	0	0	0	0	0	0	0	0	0	0	0	0	0	0	0	0	0	0	0	0	0	0	0	0	0	0	0	0	0	0	0	0	0	0	0	0	0	0	0	0	0	0	0	0	0	0	0	0	0	0	0	0	0	0	0	0	0	0	0	0	0	0	0	0	0	0	0	0	0	0	0	0	0	0	0	0	0	0	0	0	0	0	0	0	0	0	0	0	0	0	0	0	0	0	0	0	0	0	0	0	0	0	0	0	0	0	0	0	0	0	0	0	0	0	0	0	0	0	0	0	0	0	0	0	0	0	0	0	0	0	0	0	0.0247653	0	0	0	0	0	0	0	0	0	0	0	0	0	0	0	0	0	0	0	0	0	0	0	0	0	0	0	0	0	0	0	0	0	0	0	0	0	0	0	0	0	0	0	0	0	0	0	0	0	0	0	0	0	0	0	0	0	0	0	0	0	0	0	0	0	0	0	0	0	0	0	0	0	0	0	0	0	0	0	0	0	0	0	0	0	0	0	0	0	0	0	0	0	0	0	0	0	0	0	0	0	0	0	0	0	0	0	0	0	0	0	0	0	0	0	0	0	0	0	0	0	0	0	0	0	0	0	0	0	0	0	0	0	0	0	0	0	0	0	0	0	0	0	0	0	0	0	0	0	0	0	0	0	0	0	0	0	0	0	0	0	0	0	0	0	0	0	0	0	0	0	0	0	0	0	0	0	0	0	0	0	0	0	0	0	0	0	0	0	0	0	0	0	0	0	0	0	0	0	0	0	0	0	0	0	0	0	0	0	0	0	0	0	0	0	0	0	0	0	0	0	0	0	0	0	0	0	0	0	0	0	0	0	0	0	0	0	0	0	0	0	0	0	0	0	0	0	0	0	0	0	0	0	0	0	0	0	0	0	0	0	0	0	0	0	0	0	0	0	0	0	0	0	0	0	0	0	0	0	0	0	0	0	0	0	0	0	0	0	0	0	0	0	0	0	0	0	0	0	0	0	0	0	0	0.0175192	0	0	0	0	0	0.0150797	0	0	0	0	0	0	0	0.0156973	0	0	0	0	0	0	0	0	0	0	0	0	0	0	0	0	0	0	0	0	0	0	0	0	0	0	0	0	0	0	0	0	0	0	0	0	0	0	0	0	0	0	0	0	0	0	0	0	0	0.0226326	0	0	0	0	0	0	0	0	0	0	0	0	0	0	0	0	0	0	0	0	0	0	0	0	0	0	0	0	0	0	0	0	0	0	0	0	0	0	0	0	0	0	0	0	0	0	0	0	0	0	0	0	0	0	0	0	0	0	0	0	0	0	0	0	0	0	0	0	0	0	0	0	0	0	0	0	0	0	0	0	0	0	0	0	0	0	0	0	0	0	0	0	0	0	0	0	0	0	0	0	0	0	0	0	0	0	0	0	0	0	0	0	0	0	0	0	0	0	0	0	0	0	0	0	0	0	0	0	0	0	0	0	0	0	0	0	0	0	0	0	0	0	0	0	0	0	0	0	0	0	0	0	0	0	0	0	0	0	0	0	0	0	0.0099488	0	0	0	0	0	0	0	0	0	0	0	0	0	0	0	0.0431655	0	0.271564	0	0	0	0	0	0	0	0	0	0	0	0	0	0	0	0	0	0	0	0.0433175	0	0	0	0	0	0	0	0	0.0320412	0.00691967	0	0.206221	0	0	0	0	0	0	0	0	0	0	0	0	0	0	0	0	0.00724368	0	0	0	0	0	0	0	0	0	0	0	0	0	0	0	0	0	0	0	0	0	0	0	0	0	0	0	0	0	0	0	0	0	0	0	0	0	0	0	0	0	0	0	0.0187784	0	0	0	0	0	0	0	0	0	0	0	0	0	0	0	0	0	0	0	0	0	0	0	0	0	0	0	0	0	0	0	0	0	0	0	0	0	0	0	0	0	0	0	0	0	0	0	0	0	0	0	0	0	0	0	0	0	0	0	0	0	0	0	0	0	0	0	0	0	0	0	0	0	0	0	0	0	0	0	0	0	0	0	0	0	0	0	0	0	0	0	0	0	0	0	0	0	0	0	0	0	0	0	0	0	0	0	0	0	0	0	0	0	0	0	0	0	0	0	0	0	0	0	0	0	0	0	0	0	0	0	0	0	0	0	0	0	0	0	0	0	0	0	0	0	0	0	0	0	0	0	0	0	0	0	0	0	0	0	0	0	0	0	0	0	0	0	0	0	0	0.0678351	0	0	0	0.0425175	0	0	0	0	0	0	0	0	0	0	0.0357651	0	0	0	0	0	0	0	0	0	0	0.0186061	0.0197943	0	0	0	0	0	0	0	0	0	0	0	0	0	0	0	0	0	0	0
SGB_4548	TP20200812-DBC37_DT2009055260-1_bin.243	0	0	0	0	0.00943474	0	0	0	0	0	0	0	0	0	0	0	0	0	0	0	0	0	0	0	0	0	0	0	0	0	0	0	0	0	0	0	0.00917509	0	0	0	0	0	0	0	0	0	0	0	0	0	0	0	0	0	0	0	0	0	0	0	0	0	0	0	0	0	0	0	0	0	0	0	0	0	0	0	0	0	0	0	0	0	0	0	0	0	0	0	0	0	0	0	0	0	0	0	0	0	0	0	0	0	0	0	0	0	0	0	0	0	0	0	0	0	0	0	0	0	0	0	0	0.0116341	0	0	0	0	0	0	0	0	0	0	0.0126423	0	0	0	0	0	0	0	0	0	0	0	0	0	0	0	0	0	0	0	0	0	0	0	0	0	0	0	0	0	0	0	0.00712444	0	0	0	0	0	0	0	0	0	0	0.00859051	0	0	0	0	0	0	0	0	0	0	0	0	0	0	0	0	0	0	0	0	0	0	0	0	0	0	0	0	0	0	0	0	0	0	0	0	0	0	0	0	0	0	0	0	0	0	0	0	0	0	0	0	0	0	0	0	0	0	0	0	0	0	0	0	0	0	0	0	0	0	0	0	0	0	0	0	0	0	0	0	0	0	0	0	0	0	0	0	0	0	0	0	0	0	0	0	0	0	0	0	0	0	0	0	0	0	0	0	0	0.00989279	0	0.0104809	0	0.0265294	0.0111801	0	0	0	0	0	0	0	0	0.0307376	0	0.010303	0	0.0100474	0	0	0	0.0090386	0	0	0	0	0	0	0	0	0	0	0	0	0	0	0	0	0	0	0	0	0	0	0	0	0	0	0	0	0	0	0	0	0	0	0	0	0	0	0	0	0	0	0	0	0	0	0	0	0	0	0	0	0	0	0	0	0	0	0	0	0	0	0	0	0	0	0	0	0	0	0	0	0	0	0	0	0	0	0	0	0	0	0	0	0	0	0	0	0	0	0	0	0	0	0	0	0	0	0	0	0	0	0	0	0	0	0	0	0	0	0	0	0	0	0	0	0	0	0	0	0	0	0	0	0	0	0	0	0	0	0	0	0	0	0	0	0	0	0	0	0	0	0	0	0	0	0	0	0	0	0	0	0	0	0	0	0	0	0	0	0	0	0	0	0	0	0	0	0	0	0	0	0	0	0	0	0	0	0	0	0	0	0	0	0	0	0	0	0	0	0	0	0	0	0	0	0	0	0	0	0	0	0	0	0	0	0	0	0	0	0	0	0	0	0	0	0	0	0	0	0	0	0	0	0	0	0	0	0	0	0	0	0	0	0	0	0	0	0	0	0	0	0	0	0	0	0	0	0	0	0	0	0	0	0	0	0	0	0	0	0	0	0	0	0	0	0	0	0	0	0	0	0	0	0	0	0	0	0	0	0	0	0	0	0	0	0	0	0	0	0	0	0	0	0	0	0	0	0	0	0	0	0	0	0	0	0	0	0	0	0	0	0	0	0	0	0	0	0	0	0	0	0	0	0	0	0	0	0	0	0	0	0	0	0	0	0	0	0	0	0	0	0	0	0	0	0	0	0	0	0	0	0	0	0	0	0	0	0	0	0	0	0	0	0	0	0	0	0	0	0	0	0	0	0	0	0	0	0	0	0	0	0	0	0	0	0	0	0	0	0	0	0	0	0	0	0	0	0	0	0	0	0	0	0	0	0	0.0394806	0	0	0	0.00813166	0	0	0	0.0566484	0	0	0	0	0	0	0	0	0	0	0	0	0	0	0	0	0	0	0	0	0	0	0	0	0	0	0	0	0	0	0	0	0	0	0	0	0	0	0	0	0	0	0	0	0	0	0	0	0	0	0	0	0	0	0	0	0	0	0	0	0	0	0	0	0	0	0	0	0	0	0	0	0	0	0	0	0	0	0	0	0	0	0	0	0	0	0	0	0	0	0	0	0	0	0	0	0	0.0105882	0	0	0	0.0113838	0	0	0	0	0	0	0	0	0	0	0	0	0	0	0	0	0	0	0	0	0	0	0	0	0	0	0	0	0	0	0.0206493	0	0	0	0	0	0.0207363	0	0	0	0	0	0	0	0.0192111	0	0	0	0	0	0	0	0	0	0	0	0	0	0.0105196	0	0	0	0	0	0	0	0	0	0	0	0	0	0	0	0	0	0	0	0	0	0	0	0	0	0	0	0	0	0	0	0	0	0	0	0	0	0	0	0	0	0	0	0	0	0	0	0	0	0	0	0	0	0	0	0	0	0	0	0	0	0	0	0	0	0	0	0	0	0	0	0	0	0	0	0	0	0	0	0	0	0	0	0	0	0	0	0	0	0	0	0	0	0	0	0	0	0	0	0	0	0	0	0	0	0	0	0	0	0	0	0	0	0	0	0	0	0	0	0	0	0	0	0	0	0	0	0	0	0	0	0	0	0	0	0	0	0	0	0	0	0	0	0	0	0	0	0	0	0	0	0	0	0	0	0	0	0	0	0	0	0	0	0	0	0	0	0	0	0	0	0	0	0	0	0	0	0	0	0	0	0	0	0	0	0	0	0	0	0	0	0	0	0	0	0	0	0	0	0	0	0.0111028	0	0	0	0	0	0	0	0	0	0	0.0235107	0	0	0	0	0.0338038	0	0.0808452	0	0	0	0.0929854	0.00884928	0	0	0.308606	0	0.246995	0	0.0998015	0	0	0	0	0	0	0	0	0	0	0	0	0	0	0.0169475	0	0	0	0.0141167	0	0.00954721	0	0	0	0.0508354	0	0.00715551	0	0	0.0145215	0	0	0	0.02024	0	0.023426	0	0	0	0.0284556	0.0213853	0	0.0628845	0	0	0	0	0	0	0	0	0	0	0	0	0	0	0	0	0	0	0	0	0	0	0	0	0	0	0	0	0	0	0	0	0	0	0.00922337	0	0	0	0	0	0	0	0	0	0	0	0	0	0	0	0	0	0	0	0	0	0	0	0	0	0	0	0	0.0273922	0	0	0	0	0	0	0	0	0	0	0	0	0	0	0	0	0	0	0	0	0	0	0	0	0	0	0	0	0	0	0	0	0	0	0	0	0	0	0.0731999	0	0	0	0	0	0	0	0	0	0	0	0	0	0	0	0.0465575	0	0	0	0	0	0	0	0	0	0	0	0	0.0225615	0	0	0	0	0	0	0	0	0	0	0	0	0	0	0	0	0	0	0	0	0	0	0	0	0	0	0	0	0	0	0	0	0	0	0	0	0	0	0	0	0	0	0	0	0	0	0	0	0	0	0	0	0	0	0	0.00754365	0	0	0	0	0	0.00835866	0	0	0	0	0	0	0	0	0	0.0141984	0.0148692	0.033935	0	0	0.0343816	0	0	0	0	0	0	0	0	0	0	0.0601108	0	0	0.0630632	0.0125016	0	0.0229414	0	0	0	0.00901071	0	0.0089931	0	0.0266967	0.00867855	0.0203775	0.0200079	0	0.00703332	0.0100185	0	0	0	0.0139706	0	0	0	0.00947926	0.0123141	0	0.0114692	0
SGB_4549	TP20200812-DBC42_DT2009055265-1_bin.303	0	0	0	0	0	0	0	0	0	0	0	0	0	0	0	0	0	0	0	0	0	0	0	0	0	0	0	0	0	0	0	0	0	0	0	0	0	0	0	0	0	0	0	0	0	0	0	0.00747062	0	0	0	0	0	0	0	0	0	0	0	0	0	0	0	0	0	0	0	0	0.00841323	0	0.0115384	0	0	0	0	0	0	0	0	0	0	0	0	0	0	0	0	0	0	0	0	0	0	0	0	0	0	0	0	0	0	0	0	0	0	0	0	0	0	0	0	0	0	0	0	0	0	0	0	0	0	0	0	0	0	0	0	0	0	0	0	0	0	0	0	0	0	0	0	0	0	0	0	0	0	0	0	0	0	0	0	0	0	0	0	0	0	0	0	0	0	0	0	0	0	0	0	0	0	0	0	0	0	0	0	0	0	0	0	0	0	0	0	0	0	0	0	0	0	0	0	0	0	0	0	0	0	0	0	0	0	0	0	0	0	0	0	0	0	0	0	0	0	0	0	0	0	0	0	0	0	0	0	0	0	0	0.01886	0	0	0	0	0	0	0	0	0	0	0	0	0	0	0	0	0	0	0	0	0	0	0	0	0	0	0	0	0	0	0	0	0	0	0	0	0	0	0	0	0	0	0	0	0	0	0	0	0	0	0	0	0	0	0	0	0	0	0	0	0	0	0	0	0	0	0	0	0	0	0	0	0	0	0	0	0	0	0	0	0	0	0	0	0	0	0	0	0	0	0	0	0	0	0	0	0	0	0	0	0	0	0	0	0	0	0	0	0	0	0	0	0	0	0	0	0	0	0	0	0	0	0	0	0	0	0	0	0	0	0	0	0	0	0	0	0	0	0	0	0	0	0	0	0	0	0	0	0	0	0	0	0	0	0	0	0	0	0	0	0	0	0	0	0	0	0	0	0	0	0	0	0	0	0	0	0	0	0	0	0	0	0	0	0	0	0	0	0	0	0	0	0	0	0	0	0	0	0	0	0	0	0	0	0	0	0	0	0	0	0	0	0	0	0	0	0	0	0	0	0	0	0	0	0	0	0	0	0	0	0	0	0	0	0	0	0	0	0	0	0	0	0	0	0	0	0	0	0	0	0	0	0	0	0	0	0	0	0	0	0	0	0	0	0	0	0	0	0	0	0	0.0136651	0	0	0	0	0	0	0.0141284	0	0	0	0	0	0	0	0	0	0	0	0	0	0	0	0	0	0	0	0	0	0	0	0	0	0	0	0	0	0	0	0	0	0	0	0	0	0	0	0	0	0	0	0	0	0	0	0	0	0	0	0	0	0	0	0	0	0	0	0	0	0	0	0	0	0	0	0	0	0	0	0	0	0	0	0	0	0	0	0	0	0	0	0	0	0	0	0	0	0	0	0	0	0	0	0	0	0	0	0	0	0	0	0	0	0	0	0	0	0	0	0	0	0	0	0	0	0	0	0	0	0	0	0	0	0	0	0	0	0	0	0	0	0	0	0	0	0	0	0	0	0	0	0	0	0	0	0	0	0	0	0	0	0	0	0	0	0	0	0	0	0	0	0	0	0	0	0	0	0	0	0	0	0	0	0	0	0	0	0	0	0	0	0	0	0	0	0	0	0	0	0	0	0	0	0	0	0	0	0	0	0	0	0	0	0	0	0	0	0	0	0	0	0	0	0	0	0.00993012	0	0	0	0	0	0	0	0	0	0	0	0	0	0	0	0	0	0	0	0	0	0	0	0	0	0	0	0	0	0	0	0	0	0	0	0	0	0	0	0	0	0	0	0	0	0	0	0	0	0	0	0	0	0	0	0	0	0	0	0	0	0	0	0	0	0	0	0	0	0	0	0	0.0119836	0	0	0.0111393	0	0	0	0	0	0	0	0	0	0	0	0	0	0	0	0	0	0	0	0	0	0	0	0	0	0	0	0	0	0	0	0	0	0	0	0	0	0	0	0	0	0.0336464	0	0	0	0	0	0	0	0	0	0	0	0	0	0	0.0158986	0	0	0	0	0	0.0190759	0	0	0	0	0	0	0	0.0184585	0	0	0	0	0	0	0	0	0	0	0	0	0	0	0	0	0	0.0316752	0	0	0	0	0	0	0	0	0	0	0	0	0	0	0	0	0	0	0	0	0	0	0	0	0	0	0	0	0	0	0	0	0	0	0	0	0	0	0	0	0	0	0	0	0	0	0	0	0	0.0241524	0	0	0	0	0	0	0.0279984	0	0	0	0	0	0	0	0	0	0	0	0	0	0	0	0	0	0	0	0	0	0	0	0	0	0	0	0.0273744	0	0	0	0	0	0	0	0	0	0	0	0	0	0	0	0	0	0	0	0	0	0	0	0	0	0	0	0	0	0	0	0	0	0	0	0	0	0	0	0	0	0	0	0.0101609	0	0	0	0.00960513	0	0	0	0	0	0	0	0	0	0	0	0	0	0	0	0	0	0	0	0	0	0	0	0	0	0	0	0	0	0	0	0	0	0	0	0	0	0	0	0	0	0	0	0	0	0	0	0	0	0	0	0	0	0	0	0	0	0	0	0.0177945	0	0	0	0	0	0.0982256	0.0194654	0	0.0953095	0	0.106613	0	0.0385479	0.0272158	0.0256425	0	0.054017	0	0	0.0695445	0.00852128	0	0	0	0.0219178	0	0	0.0225052	0	0	0	0	0	0	0.0600302	0.0675982	0.0251669	0	0.15593	0	0.00908788	0	0.0751382	0.104758	0	0	0.169187	0	0.00745832	0	0	0.0416116	0	0.0161123	0	0.0234512	0	0	0.0423583	0	0	0	0	0.0493744	0	0	0	0	0	0	0	0	0	0.119693	0	0.153004	0.00644755	0	0	0	0	0	0	0	0	0	0	0.0196552	0	0	0	0	0	0	0	0	0	0	0	0	0	0	0	0	0	0	0	0	0	0	0	0	0	0	0	0	0	0	0	0	0	0	0	0	0	0	0	0	0	0	0	0	0	0.0107432	0	0	0	0.0167889	0	0	0	0	0	0	0	0.0190778	0	0	0	0	0	0	0	0	0	0	0	0	0	0	0	0	0	0	0.0192298	0	0	0	0	0	0	0	0	0	0	0	0	0	0.00780945	0	0	0	0	0	0	0	0	0	0	0.0436307	0	0	0	0	0	0	0	0	0	0	0	0	0	0	0	0	0	0	0.00572038	0	0	0	0	0	0.00757907	0	0	0.00710044	0	0	0	0	0	0	0	0	0.0066575	0	0	0	0	0	0	0.00563675	0	0	0	0	0	0	0	0	0	0	0	0	0	0	0	0	0	0	0	0	0.0139391	0	0.119234	0	0	0	0	0	0	0	0	0.0179192	0	0	0	0	0	0	0	0	0	0	0.0235045	0	0	0	0	0.0131057	0.0170959	0	0.00905363	0	0.257353	0	0.0104193	0.0105431	0	0.0135665	0.0162238	0.0202464	0.0116251	0.0209972	0	0	0	0.00896808	0	0	0.00989774	0.0155021	0	0.013936	0.0221702	0	0	0	0	0.0126017	0	0	0.0151778	0.00938628	0.0245539	0	0.0189088	0.0172134	0.0264385	0	0	0	0	0	0	0.0213055	0.0145981	0.0250685
SGB_4550	TP20200812-DBC43_DT2009055266-1_bin.43	0	0	0	0	0	0	0	0	0	0	0	0	0	0	0	0	0	0	0	0	0	0	0	0	0	0	0	0	0	0	0	0	0	0	0	0	0	0	0	0	0	0	0	0	0	0	0	0	0	0	0	0	0	0	0	0	0	0	0	0	0	0	0	0	0	0	0	0	0	0	0	0	0	0	0	0	0	0	0	0	0	0	0	0	0	0	0	0	0	0	0	0	0	0	0	0	0	0	0	0	0	0	0	0	0	0	0	0	0	0	0	0	0	0	0	0	0	0	0	0	0	0	0	0	0	0	0	0	0	0	0	0	0	0	0	0	0	0	0	0	0	0	0	0	0	0	0	0	0	0	0	0	0	0	0	0	0	0	0	0	0	0	0	0	0	0	0	0	0	0	0	0	0	0	0	0	0	0	0	0	0	0	0	0	0	0	0	0	0	0	0	0	0	0	0	0	0	0	0	0	0	0	0	0	0	0	0	0	0	0	0	0	0	0	0	0	0	0	0	0	0	0	0	0	0	0	0	0	0	0	0	0	0	0	0	0	0	0	0	0	0	0	0	0	0	0	0	0	0	0	0	0	0	0	0	0	0	0	0	0	0	0	0	0	0	0	0	0	0	0	0	0	0	0	0	0	0	0	0	0	0	0	0	0	0	0	0	0	0	0	0	0	0	0	0	0	0	0	0	0	0	0	0	0	0	0	0	0	0	0	0	0	0	0	0	0	0	0	0	0	0	0	0	0	0	0	0	0	0	0	0	0	0	0	0	0	0	0	0	0	0	0	0	0	0	0	0	0	0	0	0	0	0	0	0	0	0	0	0	0	0	0	0	0	0	0	0	0	0	0	0	0	0	0	0	0	0	0	0	0	0	0	0	0	0	0	0	0	0	0	0	0	0	0	0	0	0	0	0	0	0	0	0	0	0	0	0	0	0	0	0	0	0	0	0	0	0	0	0	0	0	0	0	0	0	0	0	0	0	0	0	0	0	0	0	0	0	0	0	0	0	0	0	0	0	0	0	0	0	0	0	0	0	0	0	0	0	0	0	0	0	0	0	0	0	0	0	0	0	0	0	0	0	0	0	0	0	0	0	0	0	0	0	0	0	0	0	0	0	0	0	0	0	0	0	0	0	0	0	0	0	0	0	0	0	0	0	0	0	0	0	0	0	0	0	0	0	0	0	0	0	0	0	0	0	0	0	0	0	0	0	0	0	0	0	0	0	0	0	0	0	0	0	0	0	0	0	0	0	0	0	0	0	0	0	0	0	0	0	0	0	0	0	0	0	0	0	0	0	0	0	0	0	0	0	0	0	0	0	0	0	0	0	0	0	0	0	0	0	0	0	0	0	0	0	0	0	0	0	0	0	0	0	0	0	0	0	0	0	0	0	0	0	0	0	0	0	0	0	0	0	0	0	0	0	0	0	0	0	0	0	0	0	0	0	0	0	0	0	0	0	0	0	0	0	0	0	0	0	0	0	0	0	0	0	0	0	0	0	0	0	0	0	0	0	0	0	0	0	0	0	0	0	0	0	0	0	0	0	0	0	0	0	0	0	0	0	0	0	0	0	0	0	0	0	0	0	0	0	0	0	0	0	0	0	0	0	0	0	0	0	0	0	0	0	0	0	0	0	0	0	0	0	0	0	0	0	0	0	0	0	0	0	0	0	0	0	0	0	0	0	0	0	0	0	0	0	0	0	0	0	0	0	0	0	0	0	0	0	0	0	0	0	0	0	0	0	0	0	0	0	0	0	0	0	0	0	0	0	0	0	0	0	0	0	0	0	0	0	0	0	0	0	0	0	0	0	0	0	0	0	0	0	0	0	0	0	0	0	0	0	0	0	0	0	0	0	0	0	0	0	0	0	0	0	0	0	0	0	0	0	0	0	0	0	0	0	0	0	0	0	0	0	0	0	0	0	0	0	0	0	0	0	0	0	0	0	0	0	0	0	0	0	0	0	0	0	0	0	0	0	0	0	0	0	0	0	0	0	0	0	0	0	0	0	0	0	0	0	0	0	0	0	0	0	0	0	0	0	0	0	0	0	0	0	0	0	0	0	0	0	0	0	0	0	0	0	0	0	0	0	0	0	0	0	0	0	0	0	0	0	0	0	0	0	0	0	0	0	0	0	0	0	0	0	0	0	0	0	0	0	0	0	0	0	0	0	0	0	0	0	0	0	0	0	0	0	0	0	0	0	0	0	0	0	0	0	0	0	0	0	0	0	0	0	0	0	0	0	0	0	0	0	0	0	0	0	0	0	0	0	0	0	0	0	0	0	0	0	0	0	0	0	0	0	0	0	0	0	0	0	0	0	0	0	0	0	0	0	0	0	0	0	0	0	0	0	0	0	0	0	0	0	0	0	0	0	0	0	0	0	0	0	0	0	0	0	0	0	0	0	0	0	0	0	0	0	0	0	0	0	0	0	0	0	0	0	0	0	0	0	0	0	0	0	0	0	0	0	0	0	0	0	0	0	0	0	0	0	0.110909	0	0.0268504	0	0	0	0	0	0	0	0	0	0	0	0	0	0	0	0	0	0	0	0.126038	0	0	0	0	0	0	0	0	0	0	0	0	0	0	0	0	0	0	0.0217664	0	0	0	0	0.0118427	0	0	0	0	0	0	0	0	0.0331371	0	0	0	0	0	0	0	0	0	0	0	0	0	0	0	0	0	0	0	0	0	0	0	0	0	0	0	0	0	0	0	0	0	0	0	0	0	0	0	0	0	0	0	0	0	0	0	0	0	0	0	0	0	0	0	0	0	0	0	0	0	0	0	0	0	0	0	0	0	0	0	0	0	0	0	0	0	0	0	0	0	0	0	0	0	0	0	0	0	0	0	0	0.0210117	0	0	0	0	0	0	0	0	0	0	0	0.0227426	0	0	0	0	0	0	0	0	0	0	0	0	0	0	0	0	0	0	0	0	0	0	0	0	0	0	0	0	0	0	0	0	0	0	0	0	0	0	0	0	0	0	0	0	0	0	0	0	0	0	0	0	0	0	0	0	0	0	0	0	0	0	0	0	0	0	0	0	0	0	0	0	0	0	0	0	0	0	0	0	0	0	0	0	0	0	0	0	0	0	0	0	0	0	0	0	0	0	0.0167384	0.0616996	0	0.062644	0	0	0	0	0	0	0	0	0	0	0	0.0129908	0.0390695	0	0.0135371	0.0475277	0	0.0185832	0	0	0.0234325	0.0283422	0.046399	0.0111339	0	0	0.0543755	0	0	0	0	0	0	0	0	0	0.0279122	0	0.010673	0	0.0335245	0	0.0363692	0.0318263	0.040051	0	0	0.0149253	0.0156139	0
SGB_4551	TP20200814-DZC13_DT2009055341-1_bin.30	0	0	0	0	0	0	0	0	0	0	0	0	0	0	0	0	0	0	0	0	0	0	0	0.012436	0	0	0	0	0	0	0	0	0	0	0	0	0	0	0	0	0	0	0	0	0	0	0	0	0	0	0	0	0	0	0	0	0	0	0	0	0	0	0	0	0	0	0	0	0	0	0	0	0	0	0	0	0	0	0	0	0	0	0	0	0	0	0	0	0	0	0	0	0	0	0	0	0	0	0	0	0	0	0	0	0	0	0	0	0	0	0	0	0	0	0	0	0	0	0	0	0	0	0	0	0	0	0	0	0	0	0	0	0	0	0	0	0	0	0	0	0	0	0	0	0	0	0	0	0	0	0	0	0	0	0	0	0	0	0	0	0	0	0.0200226	0	0.0277628	0	0	0.0816861	0.0285403	0.0827353	0	0	0	0	0	0.0287309	0	0	0	0	0	0	0	0	0	0	0	0.0826967	0.0161209	0	0	0	0	0	0	0	0	0	0.0654109	0	0	0	0	0	0	0	0.0196744	0	0	0.00899198	0	0.0188204	0	0	0	0	0.0159462	0.0179017	0	0	0	0	0	0.00953529	0	0	0	0	0	0	0	0	0	0	0	0	0	0	0	0	0	0	0	0	0	0.010856	0	0	0	0	0	0	0	0	0	0	0	0	0	0	0	0	0	0.211789	0	0	0	0	0	0	0	0	0	0	0	0	0	0	0	0	0	0	0	0	0	0	0	0	0	0	0	0	0	0	0	0	0	0	0	0	0	0	0	0	0	0	0	0	0	0	0	0	0	0	0	0	0	0	0	0	0	0	0	0	0	0	0	0	0	0	0	0	0	0	0	0	0	0	0	0	0	0	0	0	0	0	0	0	0	0.0176407	0	0	0	0	0	0	0	0	0	0	0	0	0	0	0	0	0	0	0	0	0	0	0	0	0	0	0	0	0	0	0	0	0	0	0	0	0	0	0	0	0	0	0	0	0	0	0	0	0	0	0	0	0	0	0	0	0	0	0	0	0	0	0	0	0	0	0	0	0	0	0	0	0	0	0	0	0	0	0	0	0	0	0	0	0	0	0	0	0	0	0	0	0	0	0	0	0	0	0	0	0	0	0	0	0	0	0	0	0	0	0	0	0	0	0	0	0	0	0	0	0	0	0	0	0	0	0	0	0	0	0	0	0	0	0	0	0	0	0	0	0	0	0	0	0	0	0	0	0	0	0	0	0	0	0	0	0	0	0	0	0	0	0	0	0	0	0	0	0	0	0	0	0	0	0	0	0	0	0	0	0	0	0	0	0	0	0	0	0	0	0	0	0	0	0	0	0	0	0	0	0	0.118437	0	0	0	0	0	0	0	0	0	0	0	0	0	0	0	0	0	0	0	0	0	0	0	0	0	0	0	0	0	0	0	0	0	0	0	0	0	0	0	0	0	0	0	0	0	0	0	0	0	0	0	0	0	0	0	0	0	0	0	0	0	0	0	0	0	0	0	0	0	0	0	0	0	0	0	0	0	0	0	0	0	0	0	0	0	0	0	0	0	0	0	0	0	0	0	0	0	0	0	0	0	0	0	0	0	0	0	0	0	0	0	0	0	0	0	0	0	0	0	0	0	0	0	0	0	0	0	0	0	0	0	0	0	0	0	0	0	0	0	0	0	0	0	0	0	0	0	0	0	0	0	0	0	0	0	0	0	0	0	0	0	0	0	0	0	0	0	0	0	0	0	0	0	0	0	0	0	0	0	0	0	0	0	0	0	0	0	0	0	0	0	0	0	0	0	0	0	0	0	0	0	0	0	0	0	0	0	0	0	0	0	0	0	0	0	0	0	0	0	0	0	0	0	0	0	0	0	0	0	0	0	0	0	0	0	0	0	0	0	0	0	0	0	0	0	0	0	0	0	0	0	0	0	0	0	0	0	0	0	0	0	0	0	0	0	0	0	0	0	0	0	0	0	0	0	0	0	0	0	0	0	0	0	0	0	0	0	0	0	0	0	0	0	0	0	0	0	0	0	0	0	0	0	0	0	0	0	0	0	0	0	0	0	0	0	0	0	0	0	0	0	0	0	0	0	0	0	0	0	0	0	0	0	0	0	0	0	0	0	0	0	0	0	0	0	0	0	0	0	0	0	0	0	0	0	0	0	0	0	0	0	0	0	0	0	0	0	0	0	0	0	0	0	0	0	0	0	0	0	0	0	0	0	0	0	0	0	0	0	0	0	0	0	0	0	0	0	0	0	0	0	0	0	0	0	0	0	0	0	0	0	0	0	0	0	0	0	0	0	0	0	0	0	0	0	0	0	0	0	0	0	0	0	0	0	0	0	0	0	0	0	0	0	0	0	0	0	0	0	0	0	0	0	0	0	0	0	0	0	0	0	0	0	0	0	0	0	0	0	0	0	0	0	0	0	0	0	0	0	0	0	0	0	0	0	0	0	0	0	0	0	0	0	0	0	0	0	0	0	0	0	0	0	0	0	0	0	0	0	0	0	0	0	0	0	0	0	0	0	0	0	0	0	0	0	0	0	0	0	0	0	0.0456196	0	0	0	0	0	0	0	0	0	0	0	0	0	0	0	0	0	0.0244864	0	0	0	0	0	0	0	0	0	0	0	0	0	0	0	0	0	0	0	0	0	0	0	0	0	0	0	0	0	0	0	0.0238481	0	0	0	0	0	0	0	0	0	0	0	0	0	0	0	0	0	0	0	0	0	0	0	0	0	0	0	0.0220267	0	0	0	0	0	0	0	0	0	0	0	0	0	0	0	0.0199799	0	0	0	0	0	0	0	0	0	0	0	0	0	0	0	0	0.176223	0	0	0	0	0	0	0	0	0	0	0	0	0	0	0	0	0	0	0	0	0	0	0	0	0	0	0	0	0	0	0	0	0	0	0	0	0	0	0	0	0	0.0139434	0	0	0	0	0	0	0	0	0	0	0	0	0.0326346	0	0	0	0	0	0	0	0	0	0	0	0	0	0	0	0	0	0	0	0	0	0	0	0	0	0	0	0	0	0	0	0	0	0	0.0341027	0	0	0	0	0	0	0	0	0	0	0	0	0	0	0	0	0	0	0	0	0	0	0	0	0	0	0	0	0	0	0	0	0	0	0	0	0	0	0	0	0	0	0	0	0	0	0	0	0	0	0	0	0	0	0	0	0	0	0	0	0	0	0	0	0	0	0	0	0	0	0	0	0	0	0	0	0	0	0	0	0.0126491	0	0	0	0	0	0	0	0	0	0	0	0	0	0	0	0	0	0	0	0	0	0	0	0	0	0	0	0	0	0	0	0	0	0	0	0	0	0	0	0	0	0	0	0	0	0
SGB_4552	TP20200814-DZC59_DT2009055387-1_bin.157	0	0.0109261	0	0.0649764	0	0.00800315	0	0	0	0	0	0	0	0	0.0198055	0	0.0395716	0	0	0	0	0	0	0	0	0	0	0	0	0	0	0	0	0	0	0	0	0	0	0.0145333	0	0	0	0	0.0134444	0	0	0	0	0	0	0	0	0.0230362	0	0	0	0	0.0105705	0	0	0	0.0353674	0	0	0	0	0	0	0	0	0	0.00995637	0	0	0	0	0	0	0	0	0	0	0	0	0	0	0	0	0	0	0	0	0	0	0	0	0	0	0	0	0	0	0	0	0	0	0	0	0	0	0	0	0	0	0	0	0.0182006	0.0195272	0.00827514	0.0174155	0	0	0	0	0	0	0	0	0	0	0	0	0	0	0	0	0	0	0	0	0	0	0	0.0138697	0	0	0	0	0	0	0.0121143	0	0	0	0	0	0	0	0	0.0363134	0.00681371	0	0	0.0098582	0	0	0	0.0101744	0	0	0	0	0	0	0.00779882	0	0	0	0	0	0	0	0	0	0	0.0090675	0	0	0	0	0	0	0	0	0	0.0219566	0	0	0	0	0	0	0	0	0	0.00809758	0	0	0	0	0.00817342	0	0	0	0	0.00882748	0.00961926	0	0	0	0.0118312	0	0	0	0	0	0	0	0	0	0	0	0	0	0	0	0	0	0	0	0	0	0	0.0108985	0	0	0	0	0	0	0	0	0.00847667	0	0	0	0	0	0	0	0	0.0105208	0	0	0	0.00885778	0	0	0	0	0	0	0	0	0	0	0	0	0	0.00805009	0	0.00937228	0	0	0.00811122	0	0	0	0	0	0	0	0	0	0	0.0153978	0	0	0	0	0	0.0147449	0	0	0.00973476	0	0	0	0	0	0	0	0	0	0	0	0	0	0	0	0	0	0	0	0	0	0	0	0	0	0	0	0	0	0.0505646	0	0.0131183	0	0	0.0120207	0	0	0	0	0	0	0	0	0	0	0	0.0103371	0	0	0	0	0	0	0	0	0	0	0.0103706	0	0.032376	0	0	0	0	0	0	0	0	0	0	0	0	0	0	0	0	0	0	0	0	0	0	0	0	0	0	0	0	0	0	0	0	0	0	0	0	0	0	0	0	0	0	0	0	0	0	0	0	0	0	0	0	0	0	0	0	0	0	0	0	0	0	0	0	0	0	0	0	0	0	0	0	0	0	0	0	0	0	0	0	0	0	0	0	0	0	0	0	0	0	0	0	0	0	0	0	0	0	0	0	0	0	0	0	0	0	0	0	0	0	0	0	0	0	0	0	0	0	0	0	0	0	0	0	0	0	0	0	0	0	0	0	0	0	0	0	0	0	0	0	0	0	0	0	0	0	0	0	0	0	0	0	0	0	0	0	0	0	0	0	0	0	0	0	0	0	0	0	0	0	0	0	0	0	0	0	0	0	0	0	0	0	0	0	0	0	0	0	0	0	0	0	0	0	0	0	0	0	0	0	0	0	0	0	0	0	0	0	0	0	0	0	0	0	0	0	0	0	0	0	0	0	0	0	0	0	0	0	0	0	0	0	0	0	0	0	0	0	0	0	0	0	0	0	0	0	0	0	0	0	0	0	0	0	0	0	0	0	0	0	0	0	0	0	0	0	0	0	0	0	0	0	0	0	0	0	0	0	0	0	0	0	0	0	0	0	0	0	0	0	0	0	0	0	0	0	0	0	0	0	0	0	0	0	0	0	0	0	0	0	0	0	0	0	0	0	0	0	0	0	0	0	0	0	0	0	0	0	0	0	0	0	0	0.0109497	0.0131285	0	0	0.0125569	0	0	0	0	0	0	0	0	0	0.0115531	0	0	0	0	0	0	0	0.0142488	0	0	0	0	0.0112602	0	0	0	0	0	0	0	0	0	0	0	0	0	0	0	0	0	0	0	0	0	0	0	0	0	0	0	0	0	0	0	0	0	0	0	0	0	0	0	0	0	0	0	0	0	0	0	0	0	0	0	0	0	0	0	0	0	0	0	0	0	0	0	0	0	0	0	0	0	0	0	0	0	0	0	0	0	0	0	0	0	0	0	0	0	0	0	0	0	0	0	0	0	0	0	0	0	0	0	0	0	0	0	0	0	0	0	0	0	0	0	0	0	0	0	0	0	0	0	0	0	0	0	0	0	0	0	0	0	0	0	0	0	0	0	0	0	0	0	0	0	0	0	0	0	0	0	0	0	0	0	0	0.011741	0	0	0	0	0	0	0	0	0	0	0	0	0	0	0	0	0	0	0	0	0	0	0	0	0	0	0	0	0	0	0	0	0	0	0	0	0	0	0	0	0	0	0	0	0	0	0	0	0	0	0	0	0	0	0	0	0	0	0	0	0	0	0	0	0	0	0	0	0	0	0	0	0	0	0	0	0	0	0	0	0	0	0	0	0	0	0	0	0	0	0	0	0	0	0	0	0	0	0	0	0	0	0	0	0	0	0	0	0	0	0	0	0	0	0	0	0	0	0	0	0	0	0	0	0	0	0	0	0	0	0	0	0	0	0	0	0	0	0	0	0	0	0	0	0	0	0	0	0	0	0	0	0	0	0	0	0	0	0	0	0	0	0	0	0	0	0	0	0	0	0	0	0	0	0	0	0	0	0	0	0	0	0	0	0	0	0	0	0	0	0	0	0	0	0	0	0	0	0	0	0	0	0	0	0	0	0	0	0	0	0	0	0	0	0	0	0	0	0	0	0	0	0	0	0	0.0077353	0	0	0	0	0	0	0	0	0	0	0	0.0331392	0	0	0	0	0	0	0	0	0	0	0	0	0	0	0	0	0	0	0	0	0	0	0	0	0	0	0	0.049657	0	0	0	0	0	0	0.0183137	0	0	0.00982462	0	0	0	0	0	0	0	0	0	0	0	0	0	0	0.0230949	0	0	0	0	0	0	0	0	0.0165705	0	0	0	0	0	0	0	0	0	0	0	0	0	0	0	0	0	0	0	0	0	0	0	0.0142636	0.0127914	0	0	0	0	0	0	0	0	0	0	0	0	0	0	0.208422	0	0	0	0	0	0	0	0	0	0	0	0	0	0	0	0	0	0	0	0	0	0	0	0	0	0.0149394	0.229451	0	0	0	0.00859814	0	0	0	0	0	0	0	0	0	0	0	0	0.0249059	0	0	0	0	0	0	0	0	0	0	0	0.0193356	0	0	0	0	0.0330962	0	0	0	0.00852534	0	0	0	0	0	0	0	0	0.0111674	0	0	0	0	0	0	0	0	0	0	0	0	0	0	0	0	0	0	0	0	0	0	0	0	0	0	0	0.0142919	0	0	0	0	0	0	0	0.0100663	0	0	0	0	0	0	0	0.0205102	0	0	0	0	0	0	0	0	0	0	0.0224941	0.0172223	0	0	0	0.00920388	0	0.0197404	0	0	0.0174617	0	0	0	0	0.0277954	0	0	0	0	0	0	0.0097346	0.00843559	0	0	0	0.0110113	0.0102418	0	0	0	0	0.0593279	0	0	0	0.0112043	0	0	0	0	0.064521	0	0	0.00896997	0	0	0.0110878	0	0.0111956	0.0221945	0.0106176	0.00878233	0.00880485	0.0351414	0	0	0	0.0276645	0.0333681	0	0.0075621	0.0131444
SGB_4553	TP20200815-DZC10_DT2009055480-1_bin.56	0	0	0	0	0	0	0	0	0	0	0	0	0	0	0.0164642	0	0	0	0	0	0	0	0	0	0	0	0	0	0	0	0	0	0	0	0	0	0	0	0	0	0	0	0	0	0	0	0	0	0	0	0	0	0	0	0	0	0	0	0	0	0	0	0	0	0	0	0	0	0	0	0	0	0	0	0	0	0	0	0	0	0	0	0	0	0	0	0	0	0	0	0	0	0	0	0	0	0	0	0	0	0	0	0	0	0	0	0	0	0	0	0	0	0	0	0	0	0	0.028649	0.0267408	0	0	0	0	0	0	0	0	0	0	0	0	0	0	0	0	0	0	0	0	0	0	0	0	0	0	0	0	0	0	0	0	0	0	0	0	0	0	0	0	0	0	0	0	0	0	0	0	0	0	0	0	0	0	0	0	0	0	0	0	0	0	0	0	0	0	0	0	0	0	0	0	0	0	0	0	0	0	0	0	0	0	0	0	0	0	0	0	0	0	0	0	0	0	0	0	0	0	0	0	0	0	0	0	0	0	0	0	0	0	0	0	0	0	0	0	0	0	0	0	0	0	0	0	0	0	0	0	0	0	0	0	0	0	0	0	0	0	0	0	0	0	0.0565125	0	0	0	0	0	0	0	0	0	0	0	0	0	0	0	0	0	0	0	0	0	0	0	0	0	0.0551464	0	0	0	0.0170748	0	0	0	0	0	0	0.0157356	0	0	0.0703695	0	0	0	0	0	0	0	0	0	0	0	0	0	0	0	0	0	0	0	0	0	0	0	0	0	0	0	0	0	0	0	0	0	0	0	0	0	0	0	0	0	0	0	0	0	0	0	0	0	0	0	0	0	0	0	0	0	0	0	0	0	0	0	0	0	0	0	0	0	0	0	0	0	0	0	0	0	0	0	0	0	0	0	0	0	0	0	0	0	0	0	0	0	0	0	0	0	0	0	0	0	0	0	0	0	0	0	0	0	0	0	0	0	0	0	0	0	0	0	0	0	0	0	0	0	0	0	0	0	0	0	0	0	0	0	0	0	0	0	0	0	0	0	0	0	0	0	0	0	0	0	0	0	0	0	0	0	0	0	0	0	0	0	0	0	0	0	0	0	0	0	0	0	0	0	0	0	0	0	0	0	0	0	0	0	0	0	0	0	0	0	0	0	0	0	0	0	0	0	0	0	0	0	0	0	0	0	0	0	0	0	0	0	0	0	0	0	0	0	0	0	0	0	0	0	0	0	0	0	0	0	0	0	0	0	0	0	0	0	0	0	0	0	0	0	0	0	0	0	0	0	0	0	0	0	0	0	0	0	0	0	0	0	0	0	0	0	0	0	0	0	0	0	0	0	0	0	0	0	0	0	0	0	0	0	0	0	0	0	0	0	0	0	0	0	0	0	0	0	0	0	0	0	0	0	0	0	0	0	0	0	0	0	0	0	0	0	0	0	0	0	0	0	0	0	0	0	0	0	0	0	0	0	0	0	0	0	0	0	0	0	0	0	0	0	0	0	0	0	0	0	0	0	0	0	0	0	0	0	0	0	0	0	0	0	0	0	0	0	0	0	0	0	0	0	0	0	0	0	0	0	0	0	0	0	0	0	0	0	0	0	0	0	0	0	0	0	0	0	0	0	0	0	0	0	0	0	0	0	0	0	0	0	0	0	0	0	0	0	0	0	0	0	0	0	0	0	0	0	0	0	0	0	0	0	0	0	0	0	0	0	0	0	0	0	0	0	0	0	0	0	0	0	0	0	0	0	0	0	0	0	0	0	0	0	0	0	0	0	0	0	0	0	0	0	0	0	0	0	0	0	0	0	0	0	0	0	0	0	0	0	0	0	0	0	0	0	0	0	0	0	0	0	0	0	0	0	0	0	0	0	0	0	0	0	0	0	0	0	0	0	0	0	0	0	0	0	0	0	0	0	0	0	0	0	0	0	0	0	0	0	0	0	0	0	0	0	0	0	0	0	0	0	0	0	0	0	0	0	0	0	0	0	0	0	0	0	0	0	0	0	0	0	0	0	0	0	0	0	0	0	0	0	0	0	0	0	0	0	0	0	0	0	0	0	0	0	0	0	0	0	0	0	0	0	0	0	0	0	0	0	0	0	0	0	0	0	0	0	0	0	0	0	0	0	0	0	0	0	0	0	0	0	0	0	0	0	0	0	0	0	0	0	0	0	0	0	0	0	0	0	0	0	0	0	0	0	0	0	0	0	0	0	0	0	0	0	0	0	0	0	0	0	0	0	0	0	0	0	0	0	0	0	0	0	0	0	0	0	0	0	0	0	0	0	0	0	0	0	0	0	0	0	0	0	0	0	0	0	0	0	0	0	0	0	0	0	0	0	0	0	0	0	0	0	0	0	0	0	0	0	0	0	0	0	0	0	0	0	0	0	0	0	0	0	0	0	0	0	0	0	0	0	0	0	0	0	0	0	0	0	0	0	0	0	0	0	0	0	0	0	0	0	0	0	0	0	0	0	0	0	0	0	0	0	0	0	0	0	0	0	0	0	0	0	0	0	0	0	0	0	0	0	0	0	0	0	0	0	0	0	0	0	0	0	0	0	0	0	0	0	0	0	0	0	0	0	0	0	0	0	0	0	0	0	0	0	0	0	0	0	0	0	0	0	0	0	0	0	0	0	0	0	0	0	0	0	0	0	0	0	0	0	0	0	0	0	0	0	0	0	0	0	0	0	0	0	0	0	0	0	0	0	0	0	0	0	0	0	0	0	0	0	0	0	0	0	0	0	0	0	0	0	0	0	0	0	0	0	0	0	0	0	0	0	0	0	0	0	0	0	0	0	0	0	0	0	0	0	0	0	0	0	0	0	0	0	0	0	0	0	0	0	0	0	0	0	0	0	0	0	0	0	0.025549	0	0	0	0	0	0	0	0	0	0	0	0	0	0	0	0	0	0	0	0	0	0	0	0	0	0	0	0	0	0	0	0.228641	0	0	0	0	0	0	0	0	0	0	0	0	0	0	0	0	0	0	0	0	0	0	0	0	0	0	0	0	0	0	0	0	0	0	0	0	0	0	0	0	0	0	0	0	0	0	0	0	0	0	0	0	0	0	0	0	0	0	0	0	0	0	0	0	0	0	0	0	0	0	0	0	0	0	0	0	0	0	0	0	0	0	0	0	0	0	0	0	0	0	0	0	0	0	0	0	0	0	0	0	0	0	0	0	0	0	0	0	0	0	0	0	0	0	0	0	0	0	0	0	0	0	0	0
SGB_4554	TP20200824-WDL18_DT2009055565-1_bin.143	0	0	0	0	0	0	0	0	0	0	0	0	0	0	0	0	0	0	0	0	0	0	0	0	0	0	0.0337351	0	0	0	0	0	0	0	0	0	0	0	0.0100023	0	0	0	0	0	0	0	0	0	0	0	0	0	0	0	0	0	0	0	0	0	0	0	0	0	0	0	0	0	0	0	0	0	0	0	0	0	0	0	0	0	0	0	0	0	0	0	0	0	0	0	0	0	0	0	0	0	0	0	0	0	0	0	0	0	0	0	0	0	0	0	0	0	0	0	0	0	0	0	0	0	0	0	0	0	0	0	0	0	0.0172276	0.0273671	0	0	0	0	0	0	0	0	0	0	0	0	0	0	0	0	0	0	0	0	0	0	0	0	0	0.04512	0	0	0	0	0	0	0	0	0	0	0	0	0	0	0	0	0	0	0	0	0	0	0	0	0	0	0	0	0	0	0	0	0	0	0	0	0	0	0	0.0183318	0	0	0	0	0	0	0	0	0	0	0	0	0	0	0	0	0	0	0	0	0	0	0	0	0	0	0	0	0	0	0	0	0	0	0	0	0	0	0	0	0	0	0	0	0	0	0	0	0	0	0	0	0	0	0	0	0	0	0	0	0	0	0	0	0	0	0	0	0	0	0	0	0	0	0	0	0	0	0	0	0	0	0	0	0	0	0	0	0	0	0	0	0	0	0	0	0	0	0	0	0	0	0	0	0	0	0	0	0	0	0	0	0	0	0	0	0	0	0	0	0	0	0	0	0	0	0	0	0	0	0	0	0	0	0	0	0	0	0	0	0	0	0	0	0	0	0	0	0	0	0	0	0	0	0	0	0	0	0	0	0	0	0	0	0	0	0	0	0	0	0	0	0	0	0	0	0	0	0	0	0	0	0	0	0	0	0	0	0	0	0	0	0	0	0	0	0	0	0	0	0	0	0	0	0	0	0	0	0	0	0	0	0	0	0	0	0	0	0	0	0	0	0	0	0	0	0	0	0	0	0	0	0	0	0	0	0	0	0	0	0	0	0	0	0	0	0	0	0	0	0	0	0	0	0	0	0	0	0	0	0	0	0	0	0	0	0	0	0	0	0	0	0	0	0	0	0	0	0	0	0	0	0	0	0	0	0	0	0	0	0	0	0	0	0	0	0	0	0	0	0	0	0	0	0	0	0	0	0	0	0	0	0	0	0	0	0	0	0	0	0	0	0	0	0	0	0	0	0	0	0	0	0	0	0	0	0	0	0	0	0	0	0	0	0	0	0	0	0	0	0	0	0	0	0	0	0	0	0	0	0	0	0	0	0	0	0	0	0	0	0	0	0	0	0	0	0	0	0	0	0	0	0	0	0	0	0	0	0	0	0	0	0	0	0	0	0	0	0	0	0	0	0	0	0	0	0	0	0	0	0	0	0	0	0	0	0	0	0	0	0	0	0	0	0	0	0	0	0	0	0	0	0	0	0	0	0	0	0	0	0	0	0	0	0	0	0	0	0	0	0	0	0	0	0	0	0	0	0	0	0	0	0	0	0	0	0	0	0	0	0	0	0	0	0	0	0	0	0	0	0	0	0	0	0	0	0	0	0	0	0	0	0	0	0	0	0	0	0	0	0	0	0	0	0	0	0	0.0221171	0	0	0	0	0	0	0	0	0	0	0	0	0	0	0	0	0	0.0284508	0	0	0	0	0	0	0	0	0	0	0	0	0	0	0	0	0	0	0	0	0	0	0	0	0	0	0	0	0	0	0	0	0	0	0	0	0	0	0	0	0	0	0	0	0	0	0	0	0	0	0	0	0	0	0	0	0	0	0	0	0	0	0	0	0	0	0	0	0	0	0	0	0	0	0	0	0	0	0	0	0	0	0	0	0	0	0	0	0	0	0	0	0	0	0	0	0	0	0	0	0	0	0	0	0	0	0	0	0	0	0	0	0	0	0	0	0	0	0	0	0	0	0	0	0	0	0	0	0	0	0	0	0	0	0	0	0	0	0	0	0	0	0	0	0	0	0	0	0	0	0	0	0	0	0	0	0	0	0	0	0	0	0	0	0	0	0	0	0	0	0	0	0	0	0	0	0	0	0	0	0	0	0	0	0	0	0	0	0	0	0	0	0	0	0	0	0	0	0	0	0	0	0	0	0	0	0	0	0	0	0	0	0	0	0	0	0	0	0	0	0	0	0	0	0	0	0	0	0	0	0	0	0	0	0	0	0	0	0	0	0	0	0	0	0	0	0	0	0	0	0	0	0	0	0	0	0	0	0	0	0	0	0	0	0	0	0	0	0	0	0	0	0	0	0	0	0	0	0	0	0	0	0	0	0	0	0	0	0	0	0	0	0	0	0	0	0	0	0	0	0	0	0	0	0	0	0	0	0	0	0	0	0	0	0	0	0	0	0	0	0	0	0	0	0	0	0	0	0	0	0	0	0	0	0	0	0	0	0	0	0	0	0	0	0	0	0	0	0	0	0	0	0	0	0	0	0	0	0	0	0	0	0	0	0	0	0	0	0	0	0	0	0	0	0	0	0	0	0	0	0	0	0	0	0	0	0	0	0.149932	0	0	0	0	0	0	0	0	0	0	0	0	0	0	0	0	0	0	0	0	0	0	0.00726498	0	0	0	0	0	0	0	0	0	0	0	0	0	0	0	0	0	0	0	0	0	0	0	0	0	0	0	0	0	0	0	0	0	0	0	0	0	0	0	0	0	0	0	0	0	0	0	0	0	0	0	0	0	0	0	0	0	0	0	0	0	0	0	0	0	0	0	0	0	0	0	0	0	0	0	0.024279	0	0	0	0	0.0101961	0	0	0	0	0	0	0	0	0	0	0	0	0	0	0	0	0	0	0	0	0	0	0	0	0	0	0	0	0	0	0	0	0	0	0	0	0	0	0	0	0	0	0	0	0	0	0	0	0	0	0	0	0	0	0	0	0	0	0	0	0	0	0	0	0	0	0	0	0	0	0	0	0	0	0	0	0	0	0	0	0	0	0	0	0	0	0	0	0	0	0	0	0	0	0	0	0	0	0	0	0	0	0	0	0	0	0	0	0	0	0	0	0	0	0	0	0	0	0	0	0	0	0	0	0	0	0	0	0	0	0	0	0	0	0	0	0	0	0	0	0	0	0.405497	0	0	0	0	0	0	0	0	0	0	0	0	0	0	0	0	0	0.123068	0.00885242	0	0	0	0	0	0	0	0	0	0	0	0	0	0	0	0	0	0.0257694	0	0	0	0	0	0.0643951	0.0640404	0	0	0	0	0	0	0	0	0	0
SGB_4555	TP20200825-WDL35_DT2009055598-1_bin.81	0	0	0	0	0	0	0	0	0	0	0	0	0	0	0	0	0	0	0	0	0	0	0	0	0	0	0	0	0	0	0	0	0	0	0	0	0	0	0	0	0	0	0	0	0	0	0	0	0	0	0	0	0	0	0	0	0	0	0	0	0	0	0	0	0	0	0	0	0	0	0	0	0	0	0	0	0	0	0	0	0	0	0	0	0	0	0	0	0	0	0	0	0	0	0	0	0	0	0	0	0	0	0	0	0	0	0	0	0	0	0	0	0	0	0	0	0	0	0	0	0	0	0	0	0	0	0	0	0	0	0	0	0	0	0	0	0	0	0	0	0	0	0	0	0	0	0	0	0	0	0	0	0	0	0	0	0	0	0	0	0	0	0	0	0	0	0	0	0	0	0	0	0	0	0	0	0	0	0	0	0	0	0	0	0	0	0	0	0	0	0	0	0	0	0	0	0	0	0	0	0	0	0	0	0	0	0	0	0	0	0	0	0	0	0	0	0	0	0	0	0	0	0	0	0	0	0	0	0	0	0	0	0	0	0	0	0	0	0	0	0	0	0	0	0	0	0	0	0	0	0	0	0	0	0	0	0	0	0	0	0	0	0	0	0	0	0	0	0	0	0	0	0	0	0	0	0	0	0	0	0	0	0	0	0	0	0	0	0	0	0	0	0	0	0	0	0	0	0	0	0	0	0	0	0	0	0	0	0	0	0	0	0	0	0	0	0	0	0	0	0	0	0	0	0	0	0	0	0	0	0	0	0	0	0	0	0	0	0	0	0	0	0	0	0	0	0	0	0	0	0	0	0	0	0	0	0	0	0	0	0	0	0	0	0	0	0	0	0	0	0	0	0	0	0	0	0	0	0	0	0	0	0	0	0	0	0	0	0	0	0	0	0	0	0	0	0	0	0	0	0	0	0	0	0	0	0	0	0	0	0	0	0	0	0	0	0	0	0	0	0	0	0	0	0	0	0	0	0	0	0	0	0	0	0	0	0	0	0	0	0	0	0	0	0	0	0	0	0	0	0	0	0	0	0	0	0	0	0	0	0	0	0	0	0	0	0	0	0	0	0	0	0	0	0	0	0	0	0	0	0	0	0	0	0	0	0	0	0	0	0	0	0	0	0	0	0	0	0	0	0	0	0	0	0	0	0	0	0	0	0	0	0	0	0	0	0	0	0	0	0	0	0	0	0	0	0	0	0	0	0	0	0	0	0	0	0	0	0	0	0	0	0	0	0	0	0	0	0	0	0	0	0	0	0	0	0	0	0	0	0	0	0	0	0	0	0	0	0	0	0	0	0	0	0	0	0	0	0	0	0	0	0	0	0	0	0	0	0	0	0	0	0	0	0	0	0	0	0	0	0	0	0	0	0	0	0	0	0	0	0	0	0	0	0	0	0	0	0	0	0	0	0	0	0	0	0	0	0	0	0	0	0	0	0	0	0	0	0	0	0	0	0	0	0	0	0	0	0	0	0	0	0	0	0	0	0	0	0	0	0	0	0	0	0	0	0	0	0	0	0	0	0	0	0	0	0	0	0	0	0	0	0	0	0	0	0	0	0	0	0	0	0	0	0	0	0	0	0	0	0	0	0	0	0	0	0	0	0	0	0	0	0	0	0	0	0	0	0	0	0	0	0	0	0	0	0	0	0	0	0	0	0	0	0	0	0	0	0	0	0	0	0	0	0	0	0	0	0	0	0	0	0	0	0	0	0	0	0	0	0	0	0	0	0	0	0	0	0	0	0	0	0	0	0	0	0	0	0	0	0	0	0	0	0	0	0	0	0	0	0	0	0	0	0	0	0	0	0	0	0	0	0	0	0	0	0	0	0	0	0	0	0	0	0	0	0	0	0	0	0	0	0	0	0	0	0	0	0	0	0	0	0	0	0	0	0	0	0	0	0	0	0	0	0	0	0	0	0	0	0	0	0	0	0	0	0	0	0	0	0	0	0	0	0	0	0	0	0	0	0	0	0	0	0	0	0	0	0	0	0	0	0	0	0	0	0	0	0	0	0	0	0	0	0	0	0	0	0	0	0	0	0	0	0	0	0	0	0	0	0	0	0	0	0	0	0	0	0	0	0	0	0	0	0	0	0	0	0	0	0	0	0	0	0	0	0	0	0	0	0	0	0	0	0	0	0	0	0	0	0	0	0	0	0	0	0	0	0	0	0	0	0	0	0	0	0	0	0	0	0	0	0	0	0	0	0	0	0	0	0	0	0	0	0	0	0	0	0	0	0	0	0	0	0	0	0	0	0	0	0	0	0	0	0	0	0	0	0	0	0	0	0	0	0	0	0	0	0	0	0	0	0	0	0	0	0	0	0	0	0	0	0	0	0	0	0	0	0	0	0	0	0	0	0	0	0	0	0	0	0	0	0	0	0	0	0	0	0	0	0	0	0	0	0	0	0	0	0	0	0	0	0	0	0	0	0	0	0	0	0	0	0	0	0	0	0	0	0	0	0	0	0	0	0	0	0	0	0	0	0	0	0	0	0	0.0779851	0	0	0	0	0	0	0	0	0	0	0	0	0	0	0	0	0	0	0	0	0	0	0.161993	0	0.115734	0	0	0	0	0	0	0	0	0	0	0	0	0	0	0	0	0	0	0	0	0	0	0	0	0	0	0	0.0522136	0	0	0	0	0	0	0	0	0	0	0	0	0	0	0	0	0	0	0	0	0	0	0	0	0	0	0	0	0	0	0	0	0	0	0	0	0	0	0	0	0	0	0	0	0	0	0	0	0	0	0	0	0	0	0	0	0	0	0	0	0	0	0	0	0	0	0	0	0	0	0	0	0	0	0	0	0.0211303	0	0	0	0	0.0135736	0	0	0	0	0	0	0	0	0	0	0	0	0	0	0	0	0	0	0	0	0	0	0	0	0	0	0.0152798	0	0	0	0	0	0	0	0	0	0	0	0	0	0	0	0	0	0	0	0	0	0	0	0	0	0	0	0	0	0	0	0	0	0	0	0	0	0	0	0	0	0	0	0	0	0	0	0	0	0	0	0	0	0	0	0	0	0	0	0	0	0	0	0	0	0	0	0	0	0	0	0	0	0	0	0	0	0	0	0.0260353	0	0	0	0	0	0	0	0	0	0	0	0	0	0	0	0.0253339	0	0.0832012	0	0	0	0.38648	0	0	0	0	0	0	0	0	0	0	0.287661	0	0	0	0	0	0	0	0	0	0	0	0	0	0.560631	0	0	0.0356046	0.0377695	0	0	0	0	0	0	0	0	0	0	0	0	0
SGB_4556	T1900044552_TS20190018_bin.275	0	0	0	0	0	0	0	0	0	0	0	0	0	0	0	0	0	0.21309	0	0	0	0	0	0	0	0	0	0	0	0	0	0	0	0	0	0	0	0	0	0	0	0	0	0	0	0	0	0	0	0	0	0	0	0	0	0	0	0	0	0	0	0	0	0	0	0	0	0	0	0	0	0	0	0	0	0	0	0	0	0	0	0	0	0	0	0	0	0	0	0	0	0	0	0	0	0	0	0	0	0	0	0	0	0	0	0	0	0	0	0	0	0	0	0	0	0	0	0	0	0	0	0	0	0	0	0	0	0	0	0	0	0	0	0	0	0	0	0	0	0	0	0	0	0	0	0	0	0	0	0	0	0	0	0	0	0	0	0	0	0	0	0	0	0	0	0	0	0	0	0	0	0	0	0	0	0	0	0	0	0	0	0	0	0	0	0	0	0	0	0	0	0	0	0	0	0	0	0	0	0	0	0	0	0	0	0	0	0	0	0	0	0	0	0	0	0	0	0	0	0	0	0	0	0	0	0	0	0	0	0	0	0	0	0	0	0	0	0	0	0	0	0	0	0	0	0	0	0	0	0	0	0	0	0	0	0	0	0	0	0	0	0	0	0	0	0	0	0	0	0	0	0	0	0	0	0	0	0	0	0	0	0	0	0	0	0	0	0	0	0	0	0.0131187	0	0	0	0	0	0	0	0	0	0	0	0	0	0	0	0	0	0	0	0	0	0	0	0	0	0	0	0	0	0	0	0	0	0	0	0	0	0	0	0	0	0	0	0	0	0	0	0	0	0	0	0	0	0	0	0	0	0	0	0	0	0	0	0	0	0	0	0	0	0	0	0	0	0	0	0	0	0	0	0	0	0	0	0	0	0	0	0	0	0	0	0	0	0	0	0	0	0	0	0	0	0	0	0	0	0	0	0	0	0	0	0	0	0	0	0	0	0	0	0	0	0	0	0	0	0	0	0	0	0	0	0	0	0	0	0	0	0	0	0	0	0	0	0	0	0	0	0	0	0	0	0	0	0	0	0	0	0	0	0	0	0	0	0	0	0	0	0	0	0	0	0	0	0	0	0	0	0	0	0	0	0	0	0	0	0	0	0	0	0	0	0	0	0	0	0	0	0	0	0	0	0	0	0	0	0	0	0	0	0	0	0	0	0	0	0	0	0	0	0	0	0	0	0	0	0	0	0	0	0	0	0	0	0	0	0	0	0	0	0	0	0	0	0	0	0	0	0	0	0	0	0	0	0	0	0	0	0	0	0	0	0	0	0	0	0	0	0	0	0	0	0	0	0	0	0	0	0	0	0	0	0	0	0	0	0	0	0	0	0	0	0	0	0	0	0	0	0	0	0	0	0	0	0	0	0	0	0	0	0	0	0	0	0	0	0	0	0	0	0	0	0	0	0	0	0	0	0	0	0	0	0	0	0	0	0	0	0	0	0	0	0	0	0	0	0	0	0	0	0	0	0	0	0	0	0	0	0	0	0	0	0	0	0	0	0	0	0	0	0	0	0	0	0	0	0	0	0	0	0	0	0	0	0	0	0	0	0	0	0	0	0	0	0	0	0	0	0	0	0	0	0	0	0	0	0	0	0	0	0	0	0	0	0	0	0	0	0	0	0	0	0	0	0	0	0	0	0	0	0	0	0	0	0	0	0	0	0	0	0	0	0	0	0	0	0	0	0	0	0	0	0	0	0	0	0	0	0	0	0	0	0	0	0	0	0	0	0	0	0	0	0	0	0	0	0	0	0	0	0	0	0	0	0	0	0	0	0	0	0	0	0	0	0	0	0	0	0	0	0	0	0	0	0	0	0	0	0	0	0	0	0	0	0	0	0	0	0	0	0	0	0	0	0	0	0	0	0	0	0	0	0	0	0	0	0	0	0	0	0	0	0	0	0	0	0	0	0	0	0	0	0	0	0	0	0	0	0	0	0	0	0	0	0	0	0	0	0	0	0	0	0	0	0	0	0	0	0	0	0	0	0	0	0	0	0	0	0	0	0	0	0	0	0	0	0	0	0	0	0	0	0	0	0	0	0	0	0	0	0	0	0	0	0	0	0	0	0	0	0	0	0	0	0	0	0	0	0	0	0	0	0	0	0	0	0	0	0	0	0	0	0	0	0	0	0	0	0	0	0	0	0	0	0	0	0	0	0	0	0	0	0	0	0	0	0	0	0	0	0	0	0	0	0	0	0	0	0	0	0	0	0	0	0	0	0	0	0	0	0	0	0	0	0	0	0	0	0	0	0	0	0	0	0	0	0	0	0	0	0	0	0	0	0	0	0	0	0	0	0	0	0	0	0	0	0	0	0	0	0	0	0	0	0	0	0	0	0	0	0	0	0	0	0	0	0	0	0	0	0	0	0	0	0	0	0	0	0	0	0	0	0	0	0	0	0	0	0	0	0	0	0	0	0	0	0	0	0	0	0	0	0	0	0	0	0	0	0	0	0	0	0	0	0	0	0	0	0	0	0	0	0	0	0	0	0	0	0	0	0	0	0	0	0	0	0	0	0	0	0	0	0	0	0	0	0	0	0	0	0	0	0	0	0	0	0	0	0	0	0	0	0	0	0	0	0	0	0	0	0	0	0	0	0	0	0	0	0	0	0	0	0	0	0	0	0	0	0	0	0	0	0	0	0	0	0	0	0	0	0	0	0	0	0	0	0	0	0	0	0	0	0	0	0	0	0	0	0	0	0	0	0	0	0	0	0	0	0	0	0	0	0	0	0	0	0	0	0	0	0	0	0	0	0	0	0	0	0	0	0	0	0	0	0	0	0	0	0	0	0	0	0	0	0	0	0	0	0	0	0	0	0	0	0	0	0	0	0	0	0	0	0	0	0	0	0	0	0	0	0	0	0	0	0	0	0	0	0	0	0	0	0	0	0	0	0	0	0	0	0	0	0	0	0	0	0	0	0	0	0	0	0	0	0	0	0	0	0	0	0	0	0	0	0	0	0	0	0	0	0	0	0	0	0	0	0	0	0	0	0	0	0	0	0	0	0	0	0	0	0	0	0	0	0	0	0	0	0	0	0	0	0	0	0	0	0	0	0	0	0	0	0	0	0	0	0	0	0	0	0	0	0	0	0	0	0	0	0	0	0	0	0	0	0	0	0	0	0	0	0	0	0	0	0	0	0	0	0	0	0	0	0	0	0	0	0	0	0	0	0	0	0	0	0	0	0	0	0	0	0
SGB_4557	T1900044557_TS20190023_bin.129	0	0.0663875	0	0	0	0	0	0	0	0	0	0	0	0	0	0	0	0.0413324	0	0	0	0	0.122982	0	0	0	0	0.0155571	0	0	0.0251124	0	0	0	0	0	0	0	0	0	0	0	0	0	0	0	0	0	0	0	0	0	0	0	0	0	0	0	0	0	0	0	0	0	0	0	0	0	0	0	0	0	0	0	0	0	0	0	0	0	0	0	0	0	0	0	0	0	0	0	0	0	0	0	0	0	0	0	0	0	0	0	0	0	0	0	0	0	0	0	0	0	0	0	0	0	0	0	0	0	0	0	0	0	0	0	0	0	0	0	0	0	0	0	0	0	0	0	0	0	0	0	0	0	0	0	0	0	0	0	0	0	0	0	0	0	0	0	0	0	0	0	0	0	0	0	0	0	0	0	0	0	0	0	0	0	0	0	0	0	0	0	0	0	0	0	0	0	0	0	0	0	0	0	0	0	0	0	0	0	0	0	0	0	0	0	0	0	0	0	0	0	0	0	0	0	0	0	0	0	0	0	0	0	0	0	0	0	0	0	0	0	0	0	0	0	0	0	0	0	0	0	0	0	0	0	0	0	0	0	0	0	0	0	0	0	0	0.0230996	0	0	0	0	0	0	0	0	0	0	0	0	0	0.0210951	0	0	0	0	0	0	0	0	0	0	0	0	0	0	0	0	0	0.0181443	0	0	0	0	0	0	0	0	0	0.0222769	0	0	0	0	0	0	0	0.016135	0	0	0	0.0327012	0	0	0	0	0	0	0	0	0	0	0	0	0	0	0	0	0	0	0	0.0236259	0	0	0	0	0	0	0	0	0	0	0	0	0	0	0	0	0	0	0	0	0	0	0	0	0	0	0	0	0	0	0	0	0	0	0	0	0	0	0	0	0	0	0	0	0	0	0	0	0	0	0	0	0	0	0	0	0	0	0	0	0	0	0	0	0	0	0	0	0	0	0	0	0	0	0	0	0	0	0	0	0	0	0	0	0	0	0	0	0	0	0	0	0	0	0	0	0	0	0	0	0	0	0	0	0	0	0	0	0	0	0	0	0	0	0	0	0	0	0	0	0	0	0	0	0	0	0	0	0	0	0	0	0	0	0	0	0	0	0	0	0	0	0	0	0	0	0	0	0	0	0	0	0	0	0	0	0	0	0	0	0	0	0	0	0	0	0	0	0	0	0	0	0	0	0	0	0	0	0	0	0	0	0	0	0	0	0	0	0	0	0	0	0	0	0	0	0	0	0	0	0	0	0	0	0	0	0	0	0	0	0	0	0	0	0	0	0	0	0	0	0	0	0	0	0	0	0	0	0	0	0	0	0	0	0	0	0	0	0	0	0	0	0	0	0	0	0	0	0	0	0	0	0	0	0	0	0	0	0	0	0	0	0	0	0	0	0	0	0	0	0	0	0	0	0	0	0	0	0	0	0	0	0	0	0	0	0	0	0	0	0	0	0	0	0	0	0	0	0	0	0	0	0	0	0	0	0	0	0	0	0	0	0	0	0	0	0	0	0	0	0	0	0	0	0	0	0	0	0	0	0	0	0	0	0	0	0	0	0	0	0	0	0	0	0	0	0	0	0	0	0	0	0	0	0	0	0	0	0	0	0	0	0	0	0	0	0	0	0	0	0	0	0	0	0	0	0	0	0	0	0	0	0	0	0	0	0	0	0	0	0	0	0	0	0	0	0	0	0	0	0	0	0	0	0	0	0	0	0	0	0	0	0	0	0	0	0	0	0	0	0	0	0	0	0	0	0	0	0	0	0	0	0	0	0	0	0	0	0	0	0	0	0	0	0	0	0	0	0	0	0	0	0	0	0	0	0	0	0	0	0	0	0	0	0	0	0	0	0	0	0	0	0	0	0	0	0	0	0	0	0	0	0	0	0	0	0	0	0	0	0	0	0	0	0	0	0	0	0	0	0	0	0	0	0	0	0	0	0	0	0	0	0	0	0	0	0	0	0	0	0	0	0	0	0	0	0	0	0	0	0	0	0	0	0	0	0	0	0	0	0	0	0	0	0	0	0	0	0	0	0	0	0	0	0	0	0	0	0	0	0	0	0	0	0	0	0	0	0	0	0	0	0	0	0	0	0	0	0	0	0	0	0	0	0	0	0	0	0	0	0	0	0	0	0	0	0	0	0	0	0	0	0	0	0	0	0	0	0	0	0	0	0	0	0	0	0	0	0	0	0	0	0	0	0	0	0	0	0	0	0	0	0	0	0	0	0	0	0	0	0	0	0	0	0	0	0	0	0	0	0	0	0	0	0	0	0	0	0	0	0	0	0	0	0	0	0	0	0	0	0	0	0	0	0	0	0	0	0	0	0	0	0	0	0	0	0	0	0	0	0	0	0	0	0	0	0	0	0	0	0	0	0	0	0	0	0	0	0	0	0	0	0	0	0	0	0	0	0	0	0	0	0	0	0	0	0	0	0	0	0	0	0	0	0	0	0	0	0	0	0	0	0	0	0	0	0	0	0	0	0	0	0	0	0	0	0	0	0	0	0	0.0171645	0	0	0	0	0	0	0	0	0	0	0	0	0	0	0	0	0	0	0	0	0	0	0	0	0	0	0	0	0	0	0	0	0	0	0	0	0	0	0	0	0	0	0	0	0	0	0	0	0	0	0	0	0	0	0	0	0	0	0	0	0	0	0	0	0	0	0	0	0	0	0	0	0	0	0	0	0	0	0	0	0	0	0	0	0	0	0	0	0	0	0	0	0	0	0	0	0	0	0	0	0	0	0	0	0	0	0	0	0	0	0	0	0	0	0	0	0	0	0	0	0	0	0	0	0	0	0	0	0	0	0	0	0	0	0	0	0	0	0	0	0	0	0.0333411	0	0	0	0	0	0	0	0.0289823	0	0	0	0	0	0	0	0	0	0	0	0	0	0	0	0	0	0	0	0	0	0	0	0	0	0	0	0	0.0350184	0	0	0	0	0	0	0	0	0	0	0.0165184	0	0	0	0	0	0	0	0	0	0	0	0	0	0	0	0	0	0	0	0	0	0	0	0	0	0	0	0	0	0	0	0	0	0	0	0	0	0	0	0	0	0	0	0	0	0	0	0	0	0	0	0	0	0	0	0	0	0	0	0	0	0	0	0	0	0.0219672	0	0	0	0	0	0	0	0	0	0	0	0	0	0	0	0	0	0	0.0158361	0	0	0	0.0215898	0	0	0	0	0	0	0	0	0	0	0	0	0	0	0	0	0	0	0	0	0	0	0	0	0	0	0	0	0	0	0	0	0	0	0	0	0	0
SGB_4558	T1900044565_TS20190031_bin.79	0	0	0	0	0	0	0	0	0	0.048229	0	0	0.0496747	0.0165275	0	0	0	0	0	0	0	0	0	0	0	0	0	0.0655149	0	0.0366706	0.440652	0.0234217	0	0	0	0	0	0.0230027	0	0	0	0.0124624	0	0	0	0	0	0	0	0	0	0	0	0	0	0	0	0	0	0	0	0.0155102	0	0	0	0	0	0	0	0	0.00975801	0	0	0	0	0	0	0	0	0	0	0	0	0	0	0	0	0	0	0	0	0	0	0	0	0	0	0	0	0	0	0	0	0	0	0	0	0	0	0	0	0	0	0	0	0	0.0130019	0	0	0.011563	0	0	0	0	0	0	0	0	0	0	0.0175901	0	0	0	0	0	0	0	0	0	0	0	0	0	0	0	0	0	0	0	0	0	0.0204106	0.0163121	0	0	0.0233231	0	0	0	0	0.0542873	0	0	0	0	0	0	0	0	0	0	0	0	0	0	0	0	0	0	0	0	0	0	0	0	0	0	0	0.0136871	0.0146371	0	0	0.0666584	0	0	0	0	0	0	0.129248	0	0	0	0	0	0	0	0	0	0	0	0	0	0	0	0	0	0	0	0	0	0	0	0	0	0	0	0	0	0	0	0	0	0	0	0	0	0	0	0	0	0	0	0	0	0	0	0	0	0	0	0	0	0	0	0	0	0	0	0	0.0174752	0	0.0707059	0	0	0	0	0	0	0	0	0	0	0	0	0.0208817	0	0	0	0	0.00997815	0	0	0	0	0	0	0	0	0	0	0	0	0	0	0	0	0	0	0	0	0	0	0	0	0.0102595	0	0	0	0.0117394	0	0	0	0	0	0	0	0	0	0	0	0	0	0	0	0	0.0617613	0	0.0184348	0	0	0	0	0	0	0	0	0	0	0	0	0	0	0	0	0	0	0	0	0	0	0	0	0	0	0	0	0	0	0	0	0	0	0	0	0	0	0	0	0	0	0	0	0	0	0	0	0	0	0	0	0	0	0	0	0	0	0	0	0	0	0	0	0	0	0	0	0	0	0	0	0	0	0	0	0	0	0	0	0	0	0	0	0	0	0	0	0	0	0	0	0	0	0	0	0	0	0	0	0	0	0	0	0	0	0	0	0	0	0	0	0	0	0	0	0	0.0131604	0	0	0	0	0	0	0	0	0	0	0	0	0	0	0	0	0	0	0	0	0	0	0	0	0	0	0	0	0	0	0	0	0	0	0	0.0117843	0	0	0	0	0	0	0	0	0	0	0	0	0.014966	0	0	0	0	0	0	0	0	0	0	0	0	0	0	0	0	0	0	0	0.0136019	0	0	0	0	0	0	0	0	0	0	0	0	0	0	0	0	0.0140943	0	0	0	0	0	0	0	0	0	0	0	0	0	0	0	0	0	0	0	0	0	0	0	0	0	0	0	0	0	0	0	0	0	0	0	0	0	0	0	0	0	0	0	0	0	0	0	0	0	0	0	0	0	0	0	0	0	0	0	0	0	0	0	0	0	0	0	0	0	0	0	0	0	0	0	0	0	0	0	0	0	0	0	0	0	0	0	0	0	0	0	0	0	0	0	0	0	0	0	0	0	0	0	0	0	0	0	0	0	0	0	0	0	0	0	0	0	0	0	0	0	0	0	0	0	0	0	0	0	0	0	0	0	0	0	0	0	0	0	0	0	0	0	0	0	0	0	0	0	0	0	0	0	0	0	0	0	0	0	0	0	0	0	0	0	0	0	0	0	0	0	0	0	0	0	0.0193553	0	0	0	0	0	0	0	0	0	0	0	0	0	0	0	0	0	0	0.024395	0	0	0	0	0	0	0	0	0	0	0	0	0	0	0	0	0	0	0	0	0	0	0	0	0	0	0	0	0	0	0	0	0	0	0	0	0	0	0	0	0	0	0	0	0	0	0	0	0	0	0	0	0	0	0	0	0	0	0	0	0	0	0	0	0	0	0	0	0	0	0	0	0	0	0	0	0	0	0	0	0	0	0	0	0	0	0	0	0	0	0	0.0187188	0	0	0	0	0	0	0	0	0	0.0195298	0	0.0185316	0	0	0	0	0	0	0	0	0	0	0	0	0	0	0	0	0	0	0	0	0	0	0	0	0	0	0	0	0	0	0	0	0	0	0	0	0	0	0	0	0	0	0	0	0	0	0	0	0	0	0	0	0	0	0	0	0	0	0	0	0	0	0	0	0	0	0	0	0	0	0	0.0154854	0	0.0272773	0	0	0	0	0	0	0.0148025	0	0	0	0	0	0	0	0	0	0	0	0	0.0111761	0	0	0	0	0	0	0	0	0	0	0	0	0	0	0	0	0	0	0	0	0	0	0	0	0	0	0	0	0	0	0	0	0	0	0	0	0	0	0	0	0	0	0	0	0	0	0	0	0	0	0	0	0	0	0	0	0	0	0	0	0	0	0	0	0	0	0	0	0	0	0	0	0	0	0	0.0188955	0	0	0	0.0129588	0	0	0	0	0	0	0	0	0	0	0.153302	0	0	0	0	0	0	0	0	0	0	0	0	0	0	0	0	0	0	0	0	0	0	0	0	0	0	0	0	0	0	0	0	0	0	0	0	0	0	0	0	0	0	0	0	0	0	0	0	0	0	0	0	0	0	0	0	0	0	0	0	0	0	0	0	0	0	0	0	0	0	0	0	0	0	0.0215475	0	0	0	0	0	0	0	0	0.0918575	0	0.0222978	0	0.0118277	0	0	0	0	0	0.0087939	0	0	0	0	0.0211675	0	0	0	0	0	0	0	0.0344159	0	0	0.0107458	0	0	0	0	0	0	0	0	0	0	0	0	0	0	0	0	0	0	0	0	0	0	0	0	0	0	0	0	0	0	0	0	0	0	0	0	0	0	0.0512956	0	0	0	0	0	0	0	0	0	0	0	0.0123157	0	0	0	0	0	0	0	0	0	0	0	0	0	0	0	0	0	0	0	0	0	0.152878	0	0	0	0	0	0	0	0	0	0.0188221	0	0	0	0	0.0653561	0	0	0	0	0	0	0	0	0	0	0	0	0	0	0	0	0	0	0.0189882	0	0	0	0	0	0	0	0.0470979	0	0.0201841	0	0	0	0	0	0	0	0	0	0	0.071661	0	0	0	0	0	0	0	0	0	0	0	0	0	0.0539145	0	0	0	0.0199573	0	0	0	0	0	0	0	0	0	0	0	0	0	0	0	0	0	0	0	0.0120092	0	0	0	0	0	0	0	0.0136533	0	0	0	0	0	0	0	0	0	0	0	0	0	0	0	0	0	0	0	0	0	0	0	0	0	0	0	0	0	0	0	0	0	0	0	0	0	0	0	0	0	0	0	0	0	0	0	0	0	0	0	0	0	0	0	0	0	0	0	0	0	0	0	0.0210717	0	0	0	0.0518812	0	0	0.0462516	0	0	0.0108231	0	0	0.0319549	0	0.0349877	0	0	0.0713063	0	0	0	0	0.0142191	0	0	0	0	0	0.0246068	0	0	0	0	0	0.0121454	0	0	0	0	0	0	0	0	0	0	0
SGB_4559	T1900044696_TS20190162_bin.222	0	0.0138581	0	0	0.025157	0	0	0	0	0	0	0.0131629	0	0	0	0	0	0	0	0	0.0661261	0	0	0	0	0	0	0	0	0	0	0	0	0	0	0	0.0216538	0	0	0	0	0	0	0	0	0	0	0	0	0	0	0	0	0	0	0	0	0	0	0	0	0	0	0	0	0	0	0	0	0	0	0	0	0	0	0	0	0	0	0	0	0	0	0	0	0	0	0	0	0	0	0	0	0	0	0	0	0	0	0	0	0	0	0	0	0	0	0	0	0	0	0	0	0	0	0	0	0	0	0	0	0	0	0	0	0	0	0	0.0166662	0.0197222	0	0	0	0	0	0	0	0	0	0	0	0	0	0	0	0	0	0.257202	0	0	0	0	0	0	0	0	0	0	0	0	0	0	0	0	0	0	0	0	0	0	0	0	0	0	0	0	0	0	0	0	0	0	0	0	0	0	0	0	0	0	0	0	0	0	0	0	0	0	0	0	0	0	0	0	0	0	0	0	0	0	0	0	0.0168243	0	0	0	0	0	0.0159635	0	0	0	0	0	0	0	0	0	0	0	0	0	0	0	0	0	0	0	0	0	0	0	0	0	0	0	0	0	0	0	0	0	0	0	0	0	0	0	0	0	0	0	0	0	0	0	0	0	0	0	0	0	0	0	0	0	0	0	0	0	0	0	0	0	0	0	0	0	0	0	0	0	0	0	0	0	0	0	0	0	0	0	0	0	0	0	0	0	0	0	0	0	0	0	0	0	0	0	0	0	0	0	0	0	0	0	0	0	0	0	0	0	0	0	0	0	0	0	0	0	0	0	0	0	0	0	0	0	0	0	0	0	0	0	0	0	0	0	0	0	0	0	0	0	0	0	0	0	0	0	0	0	0	0	0	0	0	0	0	0	0	0	0	0	0	0	0	0	0	0	0	0	0	0	0	0	0	0	0	0	0	0	0	0	0	0	0	0	0	0	0	0	0	0	0	0	0	0	0	0	0	0	0	0	0	0	0	0	0	0.0194513	0	0	0	0	0.0247421	0	0	0	0	0	0	0	0	0	0	0	0	0	0	0	0	0	0	0	0	0	0	0	0	0	0	0	0	0	0	0	0	0	0	0	0	0	0	0	0	0	0	0	0	0	0	0	0	0	0	0	0	0	0	0	0	0.0237202	0	0	0	0	0	0	0	0	0	0	0	0	0	0	0	0	0	0	0	0	0	0	0	0	0	0	0	0	0	0	0	0	0	0	0	0	0	0	0	0	0	0	0	0	0	0	0	0	0	0	0	0	0	0	0	0	0	0	0	0	0	0	0	0	0	0	0	0	0	0	0	0	0	0	0	0	0	0	0	0	0	0	0	0	0	0	0	0	0	0	0	0	0	0	0	0	0	0	0	0	0	0	0	0	0	0	0	0	0	0	0	0	0	0	0	0	0	0	0	0	0	0	0	0	0	0	0	0	0	0	0	0	0	0	0	0	0	0	0	0	0	0	0	0	0	0	0	0	0	0	0	0	0	0	0	0	0	0	0	0	0	0	0	0	0	0	0	0	0	0	0	0	0	0	0	0	0	0	0	0	0	0	0	0	0	0	0	0	0	0	0	0	0	0	0	0	0	0	0	0	0	0	0	0	0	0	0	0	0	0	0	0	0	0	0	0	0	0	0	0	0	0	0	0.0193478	0	0	0	0	0	0	0	0.0534717	0	0	0	0	0	0	0	0	0	0	0	0	0	0	0	0	0	0	0	0	0	0	0	0	0	0	0	0	0	0	0	0	0	0	0	0	0	0	0	0	0	0	0	0	0	0	0	0	0	0	0	0	0	0	0	0	0	0	0	0	0	0	0	0	0	0	0	0	0	0	0	0	0	0	0	0	0	0	0	0	0	0	0	0	0	0	0	0	0	0	0	0	0	0	0	0	0	0	0	0	0	0	0	0	0	0	0	0	0	0	0	0	0	0	0	0	0	0	0	0	0	0	0	0	0	0	0	0	0	0	0	0	0	0	0	0	0	0	0	0	0	0	0	0	0	0	0	0	0	0	0	0	0	0	0	0	0	0	0	0	0	0	0	0	0	0	0	0	0	0	0	0	0	0	0	0	0	0	0	0	0	0	0	0	0	0	0	0	0	0	0	0	0	0	0	0	0	0	0	0	0	0	0	0	0	0	0	0	0	0	0	0	0	0	0	0	0	0	0	0	0	0	0	0	0	0	0	0	0	0	0	0	0	0	0	0	0	0	0	0	0	0	0	0	0	0	0	0	0	0	0	0	0	0	0	0	0	0	0	0	0	0	0	0	0	0	0	0	0	0	0	0	0	0	0	0	0	0	0	0	0	0	0	0	0	0	0	0	0	0	0	0	0	0	0	0	0	0	0	0	0	0	0	0	0	0	0	0	0	0	0	0	0	0	0	0	0	0	0	0	0	0	0	0	0	0	0	0	0	0	0	0	0	0	0	0	0	0	0	0	0	0	0	0	0	0	0	0	0	0	0	0	0	0.0196019	0	0	0	0	0	0	0	0	0	0	0	0	0	0	0	0	0	0	0	0	0	0	0	0	0	0	0	0	0	0	0	0	0	0	0	0	0	0	0	0	0	0	0	0	0	0	0	0	0	0	0	0	0	0	0	0	0	0	0	0	0	0	0	0	0	0	0	0	0	0	0	0	0	0	0.0107726	0	0	0	0	0	0	0	0	0	0	0	0	0	0	0	0	0	0	0	0	0	0	0	0	0	0	0	0	0	0.0370082	0	0	0	0	0	0	0	0	0	0	0	0	0	0	0	0	0	0	0	0	0.0241773	0	0	0	0	0	0	0	0	0	0	0	0	0	0	0	0	0	0	0	0	0	0	0	0	0	0	0	0	0	0	0	0	0	0	0	0	0	0	0	0	0	0	0	0	0	0	0	0	0	0	0	0	0	0	0	0	0	0	0	0	0	0	0	0	0	0	0	0	0	0	0	0	0	0	0	0	0	0	0	0	0	0	0	0	0	0	0	0	0	0	0	0	0	0	0	0	0	0	0	0	0	0	0	0	0	0	0	0	0	0	0	0	0	0	0	0	0	0	0	0	0	0	0	0	0	0	0	0	0	0	0	0	0	0	0	0	0	0	0	0	0	0	0	0	0	0	0	0	0	0	0	0	0	0	0	0	0	0	0	0	0	0	0	0	0	0	0	0	0	0	0	0	0	0	0	0	0	0	0	0	0	0	0	0	0	0	0	0	0	0	0	0	0	0	0	0	0	0	0	0	0	0	0	0	0	0	0	0
SGB_4560	T1900044706_TS20190172_bin.119	0	0.0217689	0	0.0340036	0	0	0	0	0.0600757	0	0	0	0.0506167	0	0.0578046	0	0.207502	0	0	0	0	0	0	0.0640745	0	0	0	0	0.0237041	0	0	0	0.069995	0	0	0	0	0	0	0	0	0	0.0210199	0	0.0342241	0	0.0751303	0.310225	0.0556888	0	0	0	0	0	0	0.236949	0	0	0.0306642	0	0	0	0	0.0228841	0	0	0	0.253701	0	0	0	0	0	0	0	0	0	0	0	0	0.0304192	0.0744239	0	0	0	0.0780875	0	0.0353696	0	0	0	0	0	0	0	0	0	0	0	0	0	0	0	0	0	0	0	0	0	0	0	0	0	0	0	0	0.124758	0.244381	0.268169	0.0326904	0.0213428	0.0258861	0.0426412	0.0483059	0.0338086	0	0	0	0.0597697	0.0748325	0	0	0.0338843	0	0	0	0	0	0.0480333	0	0	0	0.0519143	0	0	0	0.0251964	0	0	0.0421458	0.0885912	0	0	0.148811	0	0	0.194904	0	0.0479064	0	0	0.0329482	0	0	0	0.0825183	0	0	0	0	0.0998023	0	0.100638	0.0243387	0	0	0	0.0907769	0	0.0961494	0.0773972	0	0.0365853	0.0791655	0	0	0.11903	0	0	0	0.0628326	0	0	0	0	0.0604507	0	0	0	0	0	0	0	0	0	0.1499	0	0	0	0	0.138064	0	0	0	0	0	0	0	0	0.180602	0	0	0	0	0.113358	0	0	0	0	0.0326316	0	0	0	0	0.0380649	0.0293909	0	0.0271096	0	0	0	0	0	0	0	0.0394935	0	0	0	0	0.105585	0	0.0200402	0	0	0	0	0.178351	0	0	0	0.168306	0.0226904	0	0	0.0205616	0	0	0.0302878	0	0	0.173507	0	0.0606688	0	0	0	0	0	0	0	0	0	0	0	0	0	0	0	0	0	0	0	0	0	0	0	0	0	0	0.0213248	0	0	0	0	0	0	0	0	0	0.0199116	0.028282	0	0	0.0410253	0	0	0	0	0	0	0.0433004	0	0	0	0	0	0.056561	0.0504671	0	0.0251947	0	0.048021	0	0.0385942	0	0	0	0.104584	0.0667478	0	0	0	0	0.195127	0	0	0	0.192123	0.0370971	0.104456	0	0	0	0	0	0.0200266	0	0.021364	0.0217164	0	0	0	0	0	0	0	0	0	0	0	0	0	0	0	0	0	0	0	0	0	0	0	0	0	0	0	0	0	0	0	0	0	0	0	0	0	0	0	0	0	0	0	0	0	0	0	0	0	0	0	0	0	0	0	0	0	0	0.0415372	0	0	0	0	0	0	0	0	0	0	0	0	0	0	0	0	0	0	0	0	0.0310097	0	0	0	0	0	0	0	0	0	0	0	0	0	0	0	0	0	0	0	0	0	0	0	0	0	0	0	0	0	0	0	0	0	0	0	0	0	0	0	0	0	0	0	0	0	0	0	0	0	0	0	0	0	0	0	0	0	0	0	0	0	0	0	0	0	0	0	0	0	0	0	0	0	0	0	0	0	0	0	0	0	0	0	0	0	0	0	0	0	0	0	0	0	0	0	0	0	0	0	0	0	0	0	0	0	0	0	0	0	0	0	0	0	0	0	0	0	0	0	0	0	0	0	0	0	0	0	0	0	0.0847947	0	0	0	0	0	0.0747487	0	0	0	0	0	0	0	0	0	0	0	0	0	0	0	0	0	0	0	0	0	0	0	0	0	0	0	0	0	0	0	0	0	0	0	0	0	0	0	0	0	0	0	0	0	0	0	0	0	0	0	0	0	0	0	0	0	0	0	0	0	0	0	0	0	0	0	0	0	0	0	0	0	0	0	0	0	0	0	0	0	0	0	0	0	0	0	0	0	0	0	0	0	0	0	0	0	0	0	0	0	0	0	0	0	0	0	0	0	0	0	0	0	0	0	0	0	0	0	0	0	0	0	0	0	0	0	0	0	0	0	0	0	0	0	0	0	0	0	0	0	0	0	0	0	0	0	0	0	0	0	0	0	0	0	0	0	0	0	0	0	0	0	0	0	0	0	0	0	0	0	0	0	0	0	0	0	0	0	0	0	0	0	0	0	0	0	0	0	0	0	0	0	0	0	0	0	0	0	0	0	0	0	0	0	0	0	0	0	0	0	0	0	0	0	0	0	0	0	0	0	0	0	0	0	0	0	0	0	0	0	0	0	0	0	0	0	0	0	0	0	0	0	0	0.0220601	0	0	0	0	0	0	0	0	0	0.0392047	0	0.0232201	0	0	0	0	0	0	0	0	0	0	0	0	0	0	0	0	0	0	0	0	0	0	0	0	0	0	0	0	0	0	0	0	0	0	0	0	0	0	0	0	0	0	0	0	0	0	0	0	0	0	0	0	0	0	0	0	0	0	0	0	0	0	0	0	0	0	0	0	0	0	0	0	0	0.024102	0.0236105	0	0	0	0	0	0	0	0	0	0	0	0	0	0	0	0	0	0	0	0	0	0	0	0	0	0	0	0	0	0	0	0	0	0	0	0	0	0	0	0	0	0	0	0	0	0	0	0	0	0	0	0	0	0	0	0	0	0	0	0	0	0	0	0	0	0	0	0	0	0	0	0	0	0	0	0	0	0	0	0	0	0	0	0	0	0	0	0	0	0	0	0	0	0	0	0	0	0	0	0	0	0	0	0	0	0	0	0	0	0	0	0	0	0	0	0	0	0	0	0	0	0	0	0	0	0	0	0	0	0	0	0	0	0	0	0	0	0	0	0	0	0	0	0	0	0	0	0	0	0	0	0	0	0	0	0	0	0	0	0	0	0	0	0	0	0	0	0	0	0	0.0880412	0.0430946	0	0	0	0	0.0261321	0	0	0	0	0	0	0	0	0	0	0	0	0	0	0	0	0	0	0	0	0	0	0	0	0	0	0	0	0	0	0	0	0	0	0	0	0	0	0	0	0	0	0	0	0	0	0	0	0	0	0	0	0	0	0	0	0	0	0	0	0	0	0	0	0	0	0	0	0	0	0	0	0	0	0	0	0	0	0.0364071	0	0	0	0	0	0	0	0	0	0	0	0	0	0	0	0	0	0	0	0	0	0	0	0	0	0.018621	0	0	0	0	0	0.0279577	0	0	0	0	0	0	0	0	0	0	0	0	0	0	0.0553222	0	0	0	0	0	0	0	0	0	0	0	0	0	0	0	0	0	0	0	0	0	0	0	0	0	0	0	0	0	0	0	0	0	0	0	0	0	0	0	0	0	0	0	0	0	0	0	0	0	0	0	0	0.042211	0	0	0	0	0	0	0	0	0	0	0	0	0	0	0	0	0	0	0	0	0	0	0	0.0185867	0	0	0	0	0	0.0292661	0	0	0	0	0	0	0	0	0	0	0	0	0	0	0	0	0	0	0	0	0	0	0	0	0	0	0	0	0	0	0	0	0	0	0	0	0	0	0	0	0	0	0	0	0	0	0	0	0	0	0	0	0	0	0	0	0	0	0	0	0	0	0	0	0	0	0	0	0	0	0	0	0	0	0	0	0	0	0	0	0	0	0	0	0	0	0	0	0	0	0	0	0	0	0	0	0	0	0	0	0	0	0	0	0	0	0	0	0	0	0	0	0	0	0	0	0	0
SGB_4561	T1900044714_TS20190180_bin.274	0	0	0	0	0	0	0	0	0	0	0	0	0	0	0	0	0	0	0	0	0	0.0202184	0	0	0	0	0	0	0	0	0	0	0	0	0	0	0	0	0	0	0	0	0	0	0	0	0	0	0	0	0	0	0	0	0	0	0	0	0	0	0	0	0	0	0	0	0	0	0.0167474	0	0.0189991	0	0	0	0	0	0	0	0	0	0	0	0	0	0	0	0	0	0	0	0	0	0	0	0	0	0	0	0	0	0	0	0	0	0	0	0	0	0	0	0	0	0	0	0	0	0	0	0	0.0314828	0	0	0	0	0	0	0	0	0	0	0	0	0	0	0	0.0187115	0	0	0	0	0	0	0	0	0	0	0	0	0	0	0	0	0	0	0	0	0	0	0	0	0	0.185372	0	0	0	0	0	0	0	0	0	0	0	0	0	0	0	0	0	0	0	0	0	0	0	0	0.086007	0	0	0	0	0	0	0	0	0	0	0	0	0	0	0	0	0	0	0	0	0	0	0	0	0	0	0	0	0	0	0	0	0	0	0	0	0	0	0	0	0	0	0	0	0	0	0	0	0	0	0	0	0	0	0	0	0	0	0	0	0	0	0	0	0	0	0	0	0	0	0	0	0	0	0	0	0	0	0	0	0	0	0	0	0	0	0	0	0	0	0	0	0	0	0	0	0	0	0	0	0	0	0	0	0	0	0	0	0	0	0	0	0	0	0	0	0	0	0	0	0	0	0	0	0	0	0	0	0	0	0	0	0	0	0	0	0	0	0	0	0	0	0	0	0	0	0	0	0	0	0	0	0.0125763	0	0	0	0	0	0	0	0	0	0	0	0	0	0	0	0	0	0	0	0.0229184	0	0	0	0	0	0	0	0	0	0	0	0	0	0	0	0	0	0	0	0	0	0	0	0	0	0	0	0	0	0	0	0	0	0	0	0	0	0	0	0	0	0	0	0	0	0	0	0	0	0	0	0	0	0	0	0	0	0	0	0	0	0	0	0	0	0	0	0	0	0	0	0	0	0	0	0	0	0	0	0	0	0	0	0	0	0	0	0	0	0	0	0	0	0	0	0	0	0	0	0	0	0	0	0	0	0	0	0	0	0	0	0	0	0	0	0	0	0	0	0	0	0	0	0	0	0	0	0	0	0	0	0	0	0	0	0	0	0	0	0	0	0	0	0	0	0	0	0	0	0	0	0	0	0	0	0	0	0	0	0	0	0	0	0	0	0	0	0	0	0	0	0	0	0	0	0	0	0	0	0	0	0	0	0	0	0	0	0	0	0	0	0	0	0	0	0	0	0	0	0	0	0	0	0	0	0	0	0	0	0	0	0	0	0	0	0	0	0	0	0	0	0	0	0	0	0	0	0	0	0	0	0	0	0	0	0	0	0	0	0	0	0	0	0	0	0	0	0	0	0	0	0	0	0	0	0	0	0	0	0	0	0	0	0	0	0	0	0	0	0	0	0	0	0	0	0	0	0	0	0	0	0	0	0	0	0	0	0	0	0	0	0	0	0	0	0	0	0	0	0	0	0	0	0	0	0	0	0	0	0	0	0	0	0	0	0	0	0	0	0	0	0	0	0	0	0	0	0	0	0	0	0	0	0	0	0	0	0	0	0	0	0	0	0	0	0	0	0	0	0	0	0	0	0	0	0	0	0	0	0	0	0	0	0	0	0	0	0	0	0	0	0	0	0	0	0	0	0	0	0	0	0	0	0	0	0	0	0	0	0	0	0	0	0	0	0	0	0	0	0	0	0	0	0	0	0	0	0	0	0	0	0	0	0	0	0	0	0	0	0	0	0	0	0	0	0	0	0	0	0	0	0	0	0	0	0	0	0	0	0	0	0	0	0	0	0	0	0	0	0	0	0	0	0	0	0	0	0	0	0	0	0	0	0	0	0	0	0	0	0	0	0	0	0	0	0	0	0	0	0	0	0	0	0	0	0	0	0	0	0	0	0	0	0	0	0	0	0	0	0	0	0	0	0	0	0	0	0	0	0	0	0	0	0	0	0	0	0	0	0	0	0	0	0	0	0	0	0	0	0	0	0	0	0	0	0	0	0	0	0	0	0	0	0	0	0	0	0	0	0	0	0	0	0	0	0	0	0	0	0	0	0	0	0	0	0	0	0	0	0	0	0	0	0	0	0	0	0	0	0	0	0	0	0	0	0	0	0	0	0	0	0	0	0	0	0	0	0	0	0	0	0	0	0	0	0	0	0	0	0	0	0	0	0	0	0	0	0	0	0	0	0	0	0	0	0	0	0	0	0	0	0	0	0	0	0	0	0	0	0	0	0	0	0	0	0	0	0	0	0	0	0	0	0	0	0	0	0	0	0	0	0	0	0	0	0	0	0	0	0	0	0	0	0	0	0	0	0	0	0	0	0	0	0	0	0	0	0	0	0	0	0	0	0	0	0	0	0	0	0	0	0	0	0	0	0	0	0	0	0	0	0	0	0	0	0	0	0	0	0	0	0	0	0	0	0	0	0	0	0	0	0	0	0	0	0	0	0	0	0	0	0	0	0	0	0	0	0	0	0	0	0	0	0	0	0	0	0	0	0	0	0	0	0	0	0	0	0	0	0	0	0	0	0	0	0	0	0	0	0	0	0	0	0	0	0	0	0	0	0	0	0	0	0	0	0	0	0	0	0	0	0	0	0	0	0	0	0	0	0	0	0.0572628	0.01778	0	0	0	0	0	0	0	0	0	0	0	0	0	0	0	0	0	0	0	0	0.0177553	0	0	0	0	0	0	0	0	0	0.0307687	0	0	0	0	0	0	0	0	0	0	0	0	0	0	0	0	0	0	0	0	0	0	0	0	0	0	0	0	0	0	0	0	0	0	0	0	0	0	0	0	0	0	0	0	0	0	0	0	0	0	0	0	0	0	0	0	0	0	0	0	0	0	0	0	0	0	0	0	0	0	0	0	0	0	0	0	0	0	0	0	0	0	0	0	0	0	0	0	0	0	0	0	0	0	0	0	0	0	0	0	0	0	0	0	0	0	0	0	0	0	0	0	0	0	0	0	0	0	0	0	0	0	0	0	0	0	0	0	0	0	0	0	0	0	0	0	0	0	0	0	0	0	0	0	0	0	0	0	0	0	0	0	0	0	0	0	0	0	0	0	0	0	0	0	0	0	0	0	0	0	0	0	0	0	0	0	0	0	0	0	0	0	0	0	0	0	0	0	0	0	0	0	0	0	0	0	0	0	0	0	0	0	0	0	0	0	0	0
SGB_4562	T1900044727_TS20190193_bin.71	0	0	0	0	0	0	0	0	0	0	0	0	0	0	0	0	0	0	0	0	0	0	0	0	0	0	0	0	0	0	0	0	0	0	0	0	0	0	0	0	0	0	0	0	0	0	0	0	0	0	0	0	0	0	0	0	0	0	0	0	0	0	0	0	0	0	0	0	0	0	0	0	0	0	0	0	0	0	0	0	0	0	0	0	0	0	0	0	0	0	0	0	0	0	0	0	0	0	0	0	0	0	0	0	0	0	0	0	0	0	0	0	0	0	0.0469848	0	0	0	0	0	0	0	0	0	0	0	0.026612	0	0	0	0	0	0	0.0534713	0	0	0	0	0	0	0	0	0	0	0	0	0	0	0	0	0	0	0	0	0	0	0	0	0	0	0	0	0	0	0	0	0	0	0	0	0	0	0	0.124113	0.0355926	0	0	0	0	0	0	0	0	0	0	0	0	0	0	0	0	0	0	0	0	0	0	0	0	0	0	0	0	0	0	0	0	0	0	0	0	0	0	0	0	0	0	0	0	0	0	0	0	0	0	0	0	0	0	0	0	0	0	0.0278402	0	0	0	0	0	0	0	0	0	0	0	0	0	0	0	0	0	0	0	0	0	0	0	0	0	0	0	0	0	0	0	0	0	0	0	0	0	0	0	0	0	0	0	0	0	0	0	0	0	0	0	0	0	0	0	0	0	0	0	0	0	0	0	0	0	0	0	0	0	0	0	0	0	0	0	0	0	0	0	0	0	0	0	0	0	0	0	0	0	0	0	0	0	0	0	0	0	0	0	0	0	0	0	0	0	0	0	0	0	0	0	0	0	0	0	0	0	0	0	0	0	0	0	0	0	0	0	0	0	0	0	0	0	0	0	0	0	0	0	0	0	0	0	0	0	0	0	0	0	0	0	0	0	0	0	0	0	0	0	0	0	0	0	0	0	0	0	0	0	0	0	0	0	0	0	0	0	0	0	0	0	0	0	0	0	0	0	0	0	0	0	0	0	0	0	0	0	0	0	0	0	0	0	0	0	0	0	0	0	0	0	0	0	0	0	0	0	0	0	0	0	0	0	0	0	0	0	0	0	0	0	0	0	0	0	0	0	0	0	0	0	0	0	0	0	0	0	0	0	0	0	0	0	0	0	0	0	0	0	0	0	0	0	0	0	0	0	0	0	0	0	0	0	0	0	0	0	0	0	0	0	0	0	0	0	0	0	0	0	0	0	0	0	0	0	0	0	0	0	0	0	0	0	0	0	0	0	0	0	0	0	0	0	0	0	0	0	0	0	0	0	0	0	0	0	0	0	0	0	0	0	0	0	0	0	0	0	0	0	0	0	0	0	0	0	0	0	0	0	0	0	0	0	0	0	0	0	0	0	0	0	0	0	0	0	0	0	0	0	0	0	0	0	0	0	0	0	0	0	0	0	0	0	0	0	0	0	0	0	0	0	0	0	0	0	0	0	0	0	0	0	0	0	0	0	0	0	0	0	0	0	0	0	0	0	0	0	0	0	0	0	0	0	0	0	0	0	0	0	0	0	0	0	0	0	0	0	0	0	0	0	0	0	0	0	0	0	0	0	0	0	0	0	0	0	0	0	0	0	0	0	0	0	0	0	0	0	0	0	0	0	0	0	0	0	0	0	0	0	0	0	0	0	0	0	0	0	0	0	0	0	0	0	0	0	0	0	0	0	0	0	0.0709268	0	0	0	0	0	0	0	0	0	0	0	0	0	0	0	0	0	0	0	0	0	0	0	0	0	0	0	0	0	0	0	0	0	0	0	0	0	0	0	0	0	0	0	0	0	0	0	0	0	0	0	0	0	0	0	0	0	0	0	0	0	0	0	0	0	0	0	0	0	0	0	0	0	0	0	0	0	0	0	0	0	0	0	0	0	0	0	0	0	0	0	0	0	0	0	0	0	0	0	0	0	0	0	0	0	0	0	0	0	0	0	0	0	0	0	0	0	0	0	0	0	0	0	0	0	0	0	0	0	0	0	0	0	0	0	0	0	0	0	0	0	0	0	0	0	0	0	0	0	0	0	0	0	0	0	0	0	0	0	0	0	0	0	0	0	0	0	0	0	0	0	0	0	0	0	0	0	0	0	0	0	0	0	0	0	0	0	0	0	0	0	0	0	0	0	0	0	0	0	0	0	0	0	0	0	0	0	0	0	0	0	0	0	0	0	0	0	0	0	0	0	0	0	0	0	0	0	0	0	0	0	0	0	0	0	0	0	0	0	0	0	0	0	0	0	0	0	0	0	0	0	0	0	0	0	0	0	0	0	0	0	0	0	0	0	0	0	0	0	0	0	0	0	0	0	0	0	0	0	0	0	0	0	0	0	0	0	0	0	0	0	0	0	0	0	0	0	0	0	0	0	0	0	0	0	0	0	0	0	0	0	0	0	0	0	0	0	0	0	0	0	0	0	0	0	0	0	0	0	0	0	0	0	0	0	0	0	0	0	0	0	0	0	0	0	0	0	0	0	0	0	0	0	0	0	0	0	0	0	0	0	0	0	0	0	0	0	0	0	0	0	0	0	0	0	0	0	0	0	0	0	0	0	0	0	0	0	0	0	0	0	0	0	0	0	0	0	0	0	0	0	0	0	0	0	0	0	0	0	0	0	0	0	0	0	0	0	0	0	0	0	0	0	0	0	0	0	0.0321636	0	0	0	0	0	0	0	0	0	0	0	0	0	0	0	0	0	0	0	0	0	0	0	0	0	0	0	0	0	0	0	0	0	0	0	0	0	0	0	0	0	0	0	0	0	0	0	0	0	0	0	0	0	0	0	0	0	0	0	0	0	0	0	0	0	0	0	0	0	0	0	0	0	0	0	0	0	0	0	0	0	0	0	0	0	0	0	0	0	0	0	0	0	0	0	0	0	0	0	0	0	0	0.0279554	0	0	0	0	0	0	0	0	0	0	0	0	0	0	0	0	0	0	0	0	0	0	0	0	0	0	0	0	0	0	0	0	0	0	0	0	0	0	0	0	0	0	0	0	0	0	0	0	0	0	0	0	0	0	0	0	0	0	0	0	0	0	0	0	0	0	0	0	0	0	0	0	0	0	0	0	0	0	0	0	0	0	0	0	0	0	0	0	0	0	0	0	0	0	0	0	0	0	0	0	0	0	0	0	0	0	0	0	0	0	0	0	0	0	0	0	0	0	0	0	0	0	0	0	0	0	0	0	0	0	0	0	0	0	0	0	0	0	0	0	0	0	0	0	0
SGB_4563	T1900044782_TS20190248_bin.445	0	0	0	0	0	0	0	0	0	0	0	0	0	0	0	0	0	0	0	0	0	0	0	0	0	0	0	0	0	0	0	0	0	0	0	0	0	0	0	0	0	0	0	0	0	0	0	0	0	0	0	0	0	0	0	0	0	0	0	0	0	0	0	0	0	0	0	0	0	0	0	0	0	0	0	0	0	0	0	0	0	0	0	0	0	0	0	0	0	0	0	0	0	0	0	0	0	0	0	0	0	0	0	0	0	0	0	0	0	0	0	0	0	0	0	0	0	0	0	0	0	0	0	0	0	0	0	0	0	0	0	0	0	0	0	0	0	0	0	0	0	0	0	0	0	0	0	0	0	0	0	0	0	0	0	0	0	0	0	0	0	0	0	0	0	0	0	0	0	0	0	0	0	0	0	0	0	0	0	0	0	0	0	0	0	0	0	0	0	0	0	0	0	0	0	0	0	0	0	0	0	0	0	0	0	0	0	0	0	0	0	0	0.0187918	0	0	0	0	0	0	0	0	0	0	0	0	0	0.111991	0	0	0	0	0	0	0	0	0	0	0	0	0	0	0	0	0	0	0	0	0	0	0	0	0	0	0	0	0	0	0	0	0	0	0	0	0	0	0	0	0	0	0	0	0	0	0	0	0	0	0	0	0	0	0	0	0	0	0	0	0	0	0	0	0	0	0	0	0	0	0	0	0	0	0	0	0	0	0	0	0	0	0	0	0	0	0	0	0	0	0	0	0	0	0	0	0	0	0	0	0	0	0	0	0	0	0	0	0	0	0	0	0	0	0	0	0	0	0	0	0	0	0	0	0	0	0	0	0	0	0	0	0	0	0	0	0	0	0	0	0	0	0	0	0	0	0	0	0	0	0	0	0	0	0	0	0	0	0	0	0	0	0	0	0	0	0	0	0	0	0	0	0	0	0	0	0	0	0	0	0	0	0	0	0	0	0	0	0	0	0	0	0	0	0	0	0	0	0	0	0	0	0	0	0	0	0	0	0	0	0	0	0	0	0	0	0	0	0	0	0	0	0	0	0	0	0	0	0	0	0	0	0	0	0	0	0	0	0	0	0	0	0	0	0	0	0	0	0	0	0	0	0	0	0	0	0	0	0	0	0	0	0	0	0	0	0	0	0	0	0	0	0	0	0	0	0	0	0	0	0	0	0	0	0	0	0	0	0	0	0	0	0	0	0	0	0	0	0	0	0	0	0	0	0	0	0	0	0	0	0	0	0	0	0	0	0	0	0	0	0	0	0	0	0	0	0	0	0	0	0	0	0	0	0	0	0	0	0	0	0	0	0	0	0	0	0	0	0	0	0	0	0	0	0	0	0	0	0	0	0	0	0	0	0	0	0	0	0	0	0	0	0	0	0	0	0	0	0	0	0	0	0	0	0	0	0	0	0	0	0	0	0	0	0	0	0	0	0	0	0	0	0	0	0	0	0	0	0	0	0	0	0	0	0	0	0	0	0	0	0	0	0	0	0	0	0	0	0	0	0	0	0	0	0	0	0	0	0	0	0	0	0	0	0	0	0	0	0	0	0	0	0	0	0	0	0	0	0	0	0	0	0	0	0	0	0	0	0	0	0	0	0	0	0	0	0	0	0	0	0	0	0	0	0	0	0	0	0	0	0	0	0	0	0	0	0	0	0	0	0	0	0	0	0	0	0	0	0	0	0	0	0	0	0	0	0	0	0	0	0	0	0	0	0	0	0	0	0	0	0	0	0	0	0	0	0	0	0	0	0	0	0	0	0	0	0	0	0	0	0	0	0	0	0	0	0	0	0	0	0	0	0	0	0	0	0	0	0	0	0	0	0	0	0	0	0	0	0	0	0	0	0	0	0	0	0	0	0	0	0	0	0	0	0	0	0	0	0	0	0	0	0	0	0	0	0	0	0	0	0	0	0	0	0	0	0	0	0	0	0	0	0	0	0	0	0	0	0	0	0	0	0	0	0	0	0	0	0	0	0	0	0	0	0	0	0	0	0	0	0	0	0	0	0	0	0	0	0	0	0	0	0	0	0	0	0	0	0	0	0	0	0	0	0	0	0	0	0	0	0	0	0	0	0	0	0	0	0	0	0	0	0	0	0	0	0	0	0	0	0	0	0	0	0	0	0	0	0	0	0	0	0	0	0	0	0	0	0	0	0	0	0	0	0	0	0	0	0	0	0	0	0	0	0	0	0	0	0	0	0	0	0	0	0	0	0	0	0	0	0	0	0	0	0	0	0	0	0	0	0	0	0	0	0	0	0	0	0	0	0	0	0	0	0	0	0	0	0	0	0	0	0	0	0	0	0	0	0	0	0	0	0	0	0	0	0	0	0	0	0	0	0	0	0	0	0	0	0	0	0	0	0	0	0	0	0	0	0	0	0	0	0	0	0	0	0	0	0	0	0	0	0	0	0	0	0	0	0	0	0	0	0	0	0	0	0	0	0	0	0.0237454	0	0	0	0.0962039	0	0	0.0174089	0	0	0	0	0	0	0	0	0	0	0	0	0	0	0	0	0	0	0	0	0	0	0	0	0	0	0	0	0	0	0	0	0	0	0	0	0	0	0	0	0	0	0	0	0	0	0	0	0	0	0	0	0	0	0	0	0	0	0	0	0	0	0	0	0	0	0	0	0	0	0	0	0	0	0	0	0	0	0	0	0	0	0	0	0	0	0	0	0	0	0	0	0	0	0	0	0	0	0	0	0	0	0	0	0	0	0	0	0	0	0	0	0	0	0	0	0	0	0	0	0	0	0	0	0	0	0	0	0	0	0	0	0	0	0	0	0	0	0	0	0	0	0	0	0	0	0	0	0	0	0	0	0	0	0	0	0	0	0	0	0	0	0	0	0	0	0	0	0	0	0	0	0	0	0	0	0	0	0	0	0	0	0	0	0	0	0	0	0	0	0	0	0	0	0	0	0	0	0	0	0	0	0	0	0	0	0	0	0	0	0	0	0	0	0	0	0	0	0	0	0	0	0	0	0	0	0	0	0	0	0	0	0	0	0	0	0	0	0	0	0	0	0	0	0	0	0	0	0	0	0	0	0	0	0	0	0	0	0	0	0	0	0	0	0	0	0	0	0	0	0	0	0	0	0	0	0	0	0	0	0	0	0	0	0	0	0	0	0	0	0	0	0	0	0	0	0	0	0	0	0	0	0	0	0	0	0	0	0	0	0	0	0	0	0	0	0	0	0	0	0	0	0	0	0	0	0
