## Supplementary tables for "A Unified Catalog of 19,251 Non-human Reference Species Genomes Provides New Insights into the Mammalian Gut Microbiomes": TableS5. Profiling of 19,251 SGBs from the 1,412 samples..xlsx (part 24 of 85)

### Sheet: all_sample_profile (continued)
Supplementary Table 5. The 19,251 SGBs profiling of the 1,412 samples.
SGB_4862	TP20200812-DBC26_DT2009055249-1_bin.43	0	0	0	0	0	0	0	0	0	0	0	0	0	0	0	0	0	0	0	0	0	0	0	0	0	0	0	0	0	0	0	0	0	0	0.00768083	0	0	0	0	0	0	0	0	0	0	0	0	0	0	0	0	0	0	0	0	0	0	0	0	0	0	0	0	0	0	0	0	0	0	0	0	0	0	0	0	0	0	0	0	0	0	0	0	0	0	0	0	0	0	0	0	0	0.00464582	0	0	0	0	0	0	0	0	0	0	0	0	0	0	0	0	0	0	0	0	0	0	0	0	0	0	0	0	0	0	0	0	0	0	0	0	0	0	0	0	0	0	0	0	0	0	0	0	0	0	0	0	0	0	0	0	0	0	0	0	0	0	0	0	0	0	0	0	0	0	0	0	0	0	0	0	0	0	0	0	0	0	0	0	0	0	0	0	0	0	0	0	0	0	0	0	0	0	0	0	0	0	0	0	0	0	0	0	0	0	0	0	0	0	0	0	0	0	0	0	0	0	0	0	0	0	0	0	0	0	0	0	0	0	0	0	0	0	0	0	0	0	0	0	0	0	0	0	0	0	0	0	0	0	0	0	0	0	0	0	0	0	0	0	0	0	0	0	0	0	0	0	0	0	0	0	0.0045342	0	0	0	0	0	0	0	0	0	0	0	0	0	0	0	0	0	0	0	0	0	0	0	0	0	0	0	0	0	0	0	0	0	0	0	0	0	0	0	0	0	0	0	0	0	0	0	0	0	0	0	0	0	0	0	0	0	0	0	0	0	0	0	0	0	0	0	0	0	0	0	0	0	0	0	0	0	0.00448936	0	0	0	0	0	0	0	0	0	0	0	0	0	0	0	0	0.00628259	0	0	0	0	0	0	0	0	0	0	0	0	0	0	0	0	0	0	0	0	0	0	0	0	0	0	0	0	0	0	0	0	0	0	0	0	0	0	0	0	0	0	0	0	0	0	0	0	0	0	0	0	0	0	0	0	0	0	0	0	0	0	0	0	0	0	0	0	0	0	0	0	0	0	0	0	0	0	0	0	0	0	0	0	0	0	0	0	0	0	0	0	0	0	0	0	0	0	0	0	0	0	0	0	0	0	0	0	0	0	0	0	0	0	0	0	0	0	0	0	0	0	0	0	0	0	0	0	0	0	0	0	0	0	0	0	0	0	0	0	0	0	0	0	0	0	0	0	0	0	0	0	0	0	0	0	0	0	0	0	0	0	0	0	0	0	0	0	0	0	0	0	0	0	0	0	0	0	0	0	0	0	0	0	0	0	0	0	0	0	0	0	0	0	0	0	0	0	0	0	0	0	0	0	0	0	0	0	0	0	0	0	0	0	0	0	0	0	0	0	0	0	0	0	0	0	0	0	0	0	0	0	0	0	0	0	0	0	0	0	0	0	0	0	0	0	0	0	0	0	0	0	0	0	0	0	0	0	0	0	0	0	0	0	0	0	0	0	0	0	0	0	0	0	0	0	0	0	0	0	0	0	0	0	0	0	0	0	0	0	0	0	0	0	0	0	0	0	0	0	0	0	0	0	0	0	0	0	0	0	0	0	0	0	0	0	0	0	0	0	0	0	0	0	0	0	0	0	0	0	0	0	0	0	0	0	0	0	0	0	0	0	0	0	0	0	0	0	0	0	0	0	0	0	0	0	0	0	0	0	0	0	0	0	0	0	0	0	0	0	0	0	0	0	0	0	0	0	0	0	0	0	0	0	0	0	0	0	0	0	0	0	0	0	0	0	0	0	0	0	0	0	0	0	0	0	0	0	0	0	0	0	0	0	0	0	0	0	0	0	0	0	0	0	0	0	0	0	0	0	0	0	0	0	0	0	0	0	0	0	0	0	0	0	0	0	0	0	0	0	0	0	0	0	0	0	0	0	0	0	0	0	0	0	0	0	0	0	0	0	0	0	0	0	0	0	0	0	0	0	0	0	0	0	0	0	0	0	0	0	0	0	0	0	0	0	0	0	0	0	0	0	0	0	0	0	0	0	0	0	0	0	0	0	0	0	0	0	0	0	0	0	0	0	0	0	0	0	0	0	0	0	0	0	0	0	0	0	0	0	0	0	0	0	0	0	0	0	0	0	0	0	0	0	0	0	0	0	0	0	0	0	0	0	0	0	0	0	0	0	0	0	0	0	0	0	0	0	0	0	0	0	0	0	0	0	0	0	0	0	0	0	0	0	0	0	0	0	0	0	0	0	0	0	0	0	0	0	0	0	0	0	0	0	0	0	0	0	0	0	0	0	0	0	0	0	0	0	0	0	0	0	0	0	0	0	0	0	0	0	0	0	0	0	0	0	0	0	0	0	0	0	0	0	0	0	0	0	0	0	0	0	0	0	0	0	0	0	0	0	0	0	0	0	0	0	0	0	0	0	0	0	0	0	0	0	0	0	0	0	0	0	0	0	0	0	0	0	0	0	0	0	0	0	0	0	0	0	0	0	0	0	0	0	0	0	0	0	0	0	0	0	0.0107292	0.00687454	0.00950388	0.0104519	0.00866487	0.01226	0.00632406	0.0114567	0.010825	0.0107887	0.010186	0.00545329	0.00896255	0.0120793	0.0185006	0.291818	0.00552529	0.00822922	0.0105802	0.0115804	0.0121339	0.00998956	0.0181266	0.0213071	0.0148974	0.00891182	0.00954406	0.0179003	0.0165899	0.00860803	0.01426	0.0113944	0.0119275	0.011737	0.00998963	0.00619412	0.010123	0.0100492	0.00768454	0	0.0171956	0.0079871	0.0183079	0.0281243	0.00895661	0.0159002	0.0101669	0.00785873	0.0102829	0.0135447	0.0179943	0.0171103	0.0298545	0.011271	0.0247723	0.00740215	0.00720719	0.0110157	0.0232641	0.0137444	0.00995505	0.018622	0.0149483	0.00799955	0	0.0109267	0.0114053	0.015564	0.00632657	0.0127379	0.0107463	0.0199563	0.0303335	0.00550626	0	0.0110174	0	0	0.00591048	0	0.0065751	0.0072898	0.00700221	0	0	0	0	0.011004	0	0.00527141	0	0	0.00804101	0	0	0	0.00596785	0.0195859	0	0	0	0.00946328	0	0.00835666	0	0	0	0	0	0	0.00709708	0	0	0.00513542	0	0	0	0.00794958	0	0	0	0	0	0	0.00358199	0.0901975	0	0	0	0.0061189	0	0	0.0041782	0	0	0	0	0.0160801	0.00373142	0.00563283	0.00532871	0.00632126	0	0.00698023	0	0.0120609	0	0	0.0505638	0	0.00601149	0.0070827	0	0.00983673	0.0126595	0	0.00442867	0	0.0110069	0.00432142	0.00538267	0.00870407	0	0.00926809	0.0065419	0.0114129	0	0.0148628	0	0.0724982	0.151992	0.00683874	0.00451226	0.0382088	0.00512579	0.00814895	0	0	0.0167043	0	0	0	0	0.00487846	0.00863463	0	0	0.00705049	0	0	0	0.00447342	0.00966793	0.00923431	0.0101659	0.0158605	0	0	0	0	0	0	0.00388219	0.00769783	0	0	0	0	0.0044227	0.00774234	0.00815994	0.00674332	0.00680063	0.00435347	0	0.00818398	0.00747789	0	0	0.004278	0.00451849	0.00678568	0	0.00644238	0	0	0	0.00734075	0.00776651	0	0	0.00599019	0	0	0.0147082	0.00549854	0.0146097	0.011426	0.00458728	0.00345633	0.00859026	0	0.00800065	0	0.0056759	0.00767042	0	0.00899485	0.00612728	0	0.015009	0.0110788	0.00436131	0.00358412	0	0.00910513	0.00545081	0	0.00763407	0.0054111	0.0118839	0.00882149	0.0100289	0.0179199	0	0.0143788	0.0117342	0.00839484	0.00974019	0	0.0206067	0.0177591	0.0124081	0.0188456	0.0121185	0.0106276	0.0121889	0.0247488	0.00991493	0.0165079	0.0217329	0.0153985	0.0149853	0.00989449	0.0108839	0.015355	0.00855505	0.0116248	0.0280087	0.0144029	0.0116166	0.0123619	0.0104899	0.012217	0.0155606	0.00957974	0.0187258	0.0182341	0.0111158	0.00944902	0.0122746	0.00898807	0.015752	0.0127368	0.0124588	0.0121244	0.00855934	0.0209208	0.0215323	0.0102832	0.0152763	0.0112419	0.0189007	0.00995996	0.0119425	0.0128906	0.0118201	0.00971365	0.0205807	0.0129146	0.0117101	0.0124531	0.0147617	0.00771851	0.0133815
SGB_4863	TP20200812-DBC29_DT2009055252-1_bin.33	0	0	0	0	0	0	0	0	0	0	0	0	0	0	0	0	0	0	0	0	0	0	0	0	0	0	0	0	0	0	0	0	0	0	0	0	0	0	0	0	0	0	0	0	0	0	0	0	0	0	0	0	0	0	0	0	0	0	0	0	0	0	0	0	0	0	0	0	0	0	0	0	0	0	0	0	0	0	0	0	0	0	0	0	0	0	0	0	0	0	0	0	0	0	0	0	0	0	0	0	0	0	0	0	0	0	0	0	0	0	0	0	0	0	0	0	0	0	0	0	0	0	0	0	0	0	0	0	0	0	0	0	0	0	0	0	0.00840776	0	0	0	0	0	0	0	0	0	0	0	0	0	0	0	0	0	0	0	0	0	0	0	0	0	0	0	0	0	0	0	0	0	0	0	0	0	0	0	0	0	0	0	0	0	0	0	0	0	0	0	0	0	0	0	0	0	0	0	0	0	0	0	0	0	0	0	0	0	0	0	0	0	0	0	0	0	0	0	0	0	0	0	0	0	0	0.00684322	0	0	0	0	0	0	0	0	0	0	0	0	0	0	0.0100305	0	0.0105683	0	0.0107946	0	0	0	0	0	0	0	0	0	0	0	0	0.0094648	0	0	0	0	0	0	0	0	0	0	0	0	0	0	0	0	0	0	0	0	0	0	0	0	0	0	0	0	0	0	0	0	0	0	0	0	0	0	0	0	0	0	0	0	0	0	0	0	0	0	0	0	0	0	0	0	0	0	0	0	0	0	0	0	0	0	0	0	0	0	0	0	0	0	0	0	0	0	0	0	0	0	0	0	0	0	0	0	0	0	0	0	0	0	0	0	0	0	0	0	0	0	0	0	0	0	0	0	0	0	0	0.0267637	0	0	0	0	0	0	0	0	0	0	0	0	0	0	0	0	0	0	0	0	0	0	0	0	0	0	0	0	0	0	0	0	0	0	0	0	0	0	0	0	0	0	0	0	0	0	0	0	0	0	0	0	0	0	0	0	0	0	0	0	0	0	0	0	0	0	0	0	0	0	0	0	0	0	0	0	0	0	0	0	0	0	0	0	0	0	0	0	0	0	0	0	0	0	0	0	0	0	0	0	0	0	0	0	0	0	0	0	0	0	0	0	0	0	0	0	0	0	0	0	0	0	0	0	0	0	0	0	0	0	0	0	0	0	0	0	0	0	0	0	0	0	0	0	0	0	0	0	0	0	0	0	0	0	0	0	0	0	0	0	0	0	0	0	0	0	0	0	0	0	0	0	0	0	0	0	0	0	0	0	0	0	0	0	0	0	0	0	0	0	0	0	0	0	0	0	0	0	0	0	0	0	0	0	0	0	0	0	0	0	0	0	0	0	0	0	0	0	0	0	0	0	0	0	0	0	0	0	0	0	0	0	0	0	0	0	0	0	0	0	0	0	0	0	0	0	0	0	0	0	0	0	0	0	0	0	0	0	0	0	0	0	0	0	0	0	0	0	0	0	0	0	0	0	0	0	0	0	0	0	0	0	0	0	0	0	0	0	0	0	0	0	0	0	0	0	0	0	0	0	0	0	0	0	0	0	0	0	0	0	0	0	0	0	0	0	0	0	0	0	0	0	0	0	0	0	0	0	0	0	0	0	0	0	0	0	0	0	0	0	0	0.00586116	0	0	0	0	0	0	0	0	0	0	0	0	0	0	0	0	0	0	0.00650082	0	0	0	0	0	0	0	0	0	0	0	0	0	0	0	0	0	0	0	0	0	0	0	0	0	0	0	0	0	0	0	0	0	0	0	0	0	0	0	0	0	0	0	0	0	0	0	0	0	0	0	0	0	0	0	0	0	0	0	0	0	0	0	0	0	0	0	0	0	0	0	0	0	0	0	0	0	0	0	0	0	0	0	0	0	0	0	0	0	0	0	0	0	0	0	0	0	0	0	0	0	0	0	0	0	0	0	0	0	0	0	0	0	0	0	0	0	0	0	0	0	0	0	0	0	0	0	0	0	0	0	0	0	0	0	0	0	0.00778516	0	0	0	0	0	0	0	0	0	0	0	0	0	0	0	0	0	0	0	0	0	0	0	0	0	0	0	0	0	0	0	0	0	0	0	0	0	0	0	0	0	0	0	0	0	0	0	0	0	0	0	0	0	0	0	0.00982139	0	0	0	0	0	0	0	0	0	0	0	0	0	0	0	0	0	0	0	0.0198105	0	0	0	0	0	0	0	0	0	0	0	0	0	0	0	0	0	0.0168137	0	0	0	0	0	0	0	0	0	0	0.017579	0	0	0	0	0	0	0	0	0	0	0	0	0	0	0	0	0	0	0	0	0	0	0	0	0	0	0	0	0	0	0	0	0	0	0	0	0	0	0	0	0	0	0	0	0	0	0	0	0	0	0	0	0	0	0	0	0	0	0	0	0	0	0	0	0	0	0	0	0	0	0	0	0	0	0	0	0	0	0	0	0	0	0	0	0	0	0	0	0	0	0	0	0	0	0	0	0	0	0	0	0	0	0	0	0	0	0	0	0	0	0	0	0	0	0	0.00493918	0.00873668	0.0145324	0.00583828	0	0.00913955	0.00575693	0.0340958	0	0.0269303	0	0.0554452	0	0	0.00807997	0.0527172	0.016959	0.0222996	0.542872	0.0264857	0.0626078	0.193446	0	0	0.00868537	0.178517	0.0346325	0.00978691	0.0132381	0	0.0315055	0.0301285	0.129459	0.0139333	0	0.0170834	0.0181729	0.0271736	0.034966	0.00832572	0.020364	0.00797924	0.055458	0	0	0.0194302	0	0	0.0777434	0	0	0.0191149	0	0	0.00560932	0.0125603	0	0	0.0406083	0.00898146	0.0183067	0.0205079	0.056924	0	0.00467333	0.0220613	0.0195421	0.0150844	0.0426068	0.00485044	0.0240941	0.00922312	0	0.0117539	0	0	0	0.0411769	0	0	0	0.0447847	0	0	0	0	0	0.00503352	0	0	0	0	0.047394	0	0	0	0	0.0758205	0	0	0	0.036285	0	0.0567558	0	0	0	0	0	0	0.0462155	0	0	0.0224269	0	0	0	0.0230402	0	0	0	0.0067135	0	0	0.0371679	0.0452548	0	0	0	0.0109317	0	0	0.0697677	0	0	0	0	0.017378	0.0274771	0	0	0.0355713	0	0	0	0	0	0	0.0346597	0	0	0.0116879	0	0.0362334	0	0	0	0	0	0.0732376	0	0.0156039	0.0144016	0.01357	0.0107245	0.0464361	0	0.0340268	0	0.014756	0.0113496	0.00878688	0	0.0132765	0	0.0170312	0	0	0	0	0.0426386	0	0	0.00852558	0.239604	0	0	0.0220766	0	0	0	0.00957858	0.116342	0.0066095	0	0	0	0	0	0	0	0	0.0519058	0	0	0.115121	0	0.0127508	0	0	0.0314122	0.00946765	0	0	0	0.0383967	0	0	0	0	0	0	0	0.0060007	0	0.018273	0	0.00918795	0	0.0413511	0.00834401	0.0405677	0	0.0339757	0.0193136	0.105637	0	0.172476	0	0	0.043292	0	0	0.112362	0.271466	0.0368407	0	0	0.0173211	0	0.0197068	0.0110332	0	0.0216688	0.0148574	0	0.0641993	0	0.0387734	0.0453451	0.0246793	0.00967088	0	0	0	0.0222852	0.0223464	0	0.0101446	0	0.0113641	0.0205878	0.0188888	0	0.0216602	0	0	0.0087537	0	0.0142717	0.00939012	0	0	0.0192314	0.0181497	0.0198729	0	0.0555182	0	0.00867845	0.0753625	0.0161038	0.0416461	0	0.00621745	0.0476904	0.0295596	0	0	0	0.00912189	0	0.00612994	0.014198	0.0226941	0.0218469	0.017673	0	0.0225057	0	0.0500872	0.00606235	0.00905455	0.0138169	0.0145397	0.0154054	0	0.0877386	0	0.0489519	0	0.00796247	0.0157556	0.00866161	0.0115874
SGB_4864	TP20200812-DBC39_DT2009055262-1_bin.89	0	0	0	0	0	0	0	0	0	0	0	0	0	0	0	0	0	0	0	0	0	0	0	0	0	0	0	0	0	0	0	0	0	0	0	0	0	0	0	0	0	0	0	0	0	0	0	0	0	0	0	0	0	0	0	0	0	0	0	0	0	0	0	0	0	0	0	0	0	0	0	0	0	0	0	0	0	0	0	0	0	0	0	0	0	0	0	0	0	0	0	0	0	0	0	0	0	0	0	0	0	0	0	0	0	0	0	0	0	0	0	0	0	0	0	0	0	0	0	0	0	0	0	0	0	0	0	0	0	0	0	0	0	0	0	0	0	0	0	0	0	0	0	0	0	0	0	0	0	0	0	0	0	0	0	0	0	0	0	0	0	0	0	0	0	0	0	0	0	0	0	0	0	0	0	0	0	0	0	0	0	0	0	0	0	0	0	0	0	0	0	0	0	0	0	0	0	0	0	0	0	0	0	0	0	0	0	0	0	0	0	0	0	0	0	0	0	0	0	0	0	0	0	0	0	0	0	0	0	0	0	0	0	0	0	0	0	0	0	0	0	0	0	0	0	0	0	0	0	0	0	0	0	0	0	0	0	0	0	0	0	0	0	0	0	0	0	0	0	0	0	0	0	0	0	0	0	0	0.00918719	0	0.00754698	0	0	0	0	0	0	0	0	0	0	0	0	0	0	0	0	0	0	0	0	0	0	0	0	0	0	0	0	0	0	0	0	0	0	0	0	0	0	0	0	0	0	0	0	0	0	0	0	0	0	0	0	0	0	0	0	0	0	0	0	0	0	0	0	0	0	0	0	0	0	0	0	0	0	0	0	0	0	0	0	0	0	0	0	0	0	0	0	0	0	0	0	0	0	0	0	0	0	0	0	0	0	0	0	0	0	0	0	0	0	0	0	0	0	0	0	0	0	0	0	0	0	0	0	0	0	0	0	0	0	0	0	0	0	0	0	0	0	0	0	0	0	0	0	0	0	0	0	0	0	0	0	0	0	0	0	0	0	0	0	0	0	0	0	0	0	0	0	0	0	0	0	0	0	0	0	0	0	0	0	0	0	0	0	0	0	0	0	0	0	0	0	0	0	0	0	0	0	0	0	0	0	0	0	0	0	0	0	0	0	0	0	0	0	0	0	0	0	0	0	0	0	0	0	0	0	0	0	0	0	0	0	0	0	0	0	0	0	0	0	0	0	0	0	0	0	0	0	0	0	0	0	0	0	0	0	0	0	0	0	0	0	0	0	0	0	0	0	0	0	0	0	0	0	0	0	0	0	0	0	0	0	0	0	0	0	0	0	0	0	0	0	0	0	0	0	0	0	0	0	0	0	0	0	0	0	0	0	0	0	0	0	0	0	0	0	0	0	0	0	0	0	0	0	0	0	0	0	0	0	0	0	0	0	0	0	0	0	0	0	0	0	0	0	0	0	0	0	0	0	0	0	0	0	0	0	0	0	0	0	0	0	0	0	0	0	0	0	0	0	0	0	0	0	0	0	0	0	0	0	0	0	0	0	0	0	0	0	0	0	0	0	0	0	0	0	0	0	0	0	0	0	0	0	0	0	0	0	0	0	0	0	0	0	0	0	0	0	0	0	0	0	0	0	0	0	0	0	0	0	0	0	0	0	0	0	0	0	0	0	0	0	0	0	0	0	0	0	0	0	0	0	0	0	0	0	0	0	0	0	0	0	0	0	0	0	0	0	0	0	0	0	0	0	0	0	0	0	0	0	0	0	0	0	0	0	0	0	0	0	0	0	0	0	0	0	0	0	0	0	0	0	0	0	0	0	0	0	0	0	0	0	0	0	0	0	0	0	0	0	0	0	0	0	0	0	0	0	0	0	0	0	0	0	0	0	0	0	0	0	0	0	0	0	0	0	0	0	0	0	0	0	0	0	0	0	0	0	0	0	0	0	0	0	0	0	0	0	0	0	0	0	0	0	0	0	0	0	0	0	0	0	0	0	0	0	0	0	0	0	0	0	0	0	0	0	0	0	0	0	0	0	0	0	0	0	0	0	0	0	0	0	0	0	0	0	0	0	0	0	0	0	0	0	0	0	0	0	0	0	0	0	0	0	0	0	0	0	0	0	0	0	0	0	0	0	0	0	0	0	0	0	0	0	0	0	0	0	0	0	0	0	0	0	0	0	0	0	0	0	0	0	0	0	0	0	0	0	0	0	0	0	0	0	0	0	0	0	0	0	0	0	0	0	0	0	0	0	0	0	0	0	0	0	0	0	0	0	0	0	0	0	0	0	0	0	0	0	0	0	0	0	0	0	0	0	0	0	0	0	0	0	0	0	0	0	0	0	0	0	0	0	0	0	0	0	0	0	0	0	0	0	0	0	0	0	0	0	0	0	0	0	0	0	0	0	0	0	0	0	0	0	0	0	0	0	0	0	0	0	0	0	0	0	0	0	0	0	0	0	0	0	0	0	0	0	0	0	0	0	0	0	0	0	0	0	0.00952017	0.0292692	0.0483855	0.0152489	0.00556004	0	0.338055	0.0126762	0	0.018926	0.0544936	0	0	0.0222869	0.0214313	0.052991	0.00595289	0.0162457	0.00730747	0.0164701	0.0226339	0.012234	0	0.0234087	0.0205394	0.038633	0.0728194	0.0164782	0	0.23454	0.0102297	0.0247006	0.0123858	0	0	0.00468875	0	0.00918861	0	0.00372423	0.0254578	0.0193291	0.0341197	0.0130364	0.0541589	0.00424013	0.0073809	0	0	0.0236824	0	0	0.0660934	0.0039004	0	0	0.0269202	0.0177073	0	0	0	0.00404543	0	0.0486669	0	0.0235481	0	0.00902607	0.016523	0	0.0139463	0	0	0.0328551	0	0.174913	0	0.0400919	0	0	0	0	0.00748601	0	0	0	0	0	0	0	0	0	0.00581052	0	0	0	0	0.0173693	0	0	0	0.0148003	0	0	0	0	0	0	0	0	0.00985503	0	0	0	0	0	0	0	0	0	0	0.00545144	0	0	0.0505846	0	0	0	0	0.013748	0	0	0.00507061	0	0	0.0100447	0	0.0106565	0.00587422	0.0103206	0.0108041	0.016427	0.0907726	0	0	0.0171357	0	0	0.0135259	0	0	0.0268109	0	0.0635404	0.00949361	0	0	0	0.0199889	0.00771899	0	0.0119513	0	0	0.0302567	0.006241	0	0.00830959	0	0.0129241	0.0348141	0.0291143	0.0270996	0.00606272	0.0125227	0.00636534	0	0	0.00737774	0	0	0	0	0.0421404	0.0133761	0	0	0	0	0	0	0.00746609	0.0558578	0.00742615	0	0.018423	0.00633013	0	0	0	0	0.00877303	0.0107126	0.00447276	0	0	0	0	0.021843	0.00449862	0.00468414	0	0.00444707	0.0231249	0	0.0495776	0.00417819	0.0191502	0	0.0244602	0.021999	0.00406029	0	0	0	0	0	0	0.00456868	0	0.00618015	0	0	0.00952287	0.0134063	0.00475239	0	0.00714799	0.0213021	0.0289815	0	0.0246517	0	0	0.0186608	0	0	0	0.00398951	0	0.0144198	0	0.0255651	0	0	0	0.00557432	0	0	0.0110996	0.0281203	0	0	0.0107299	0	0.00877243	0	0	0.00581375	0	0.0159793	0.00903024	0.0259314	0.0253892	0.0308131	0.0123292	0.0112825	0.00697891	0.0121766	0.0487483	0.0283769	0	0.0126051	0.00880541	0.00563622	0.0107344	0.00965083	0	0.0261053	0.00648752	0	0.010875	0.01559	0.0151111	0	0.0176474	0	0.0153246	0.0196801	0.0064722	0.00575536	0	0.0648436	0.030518	0.12832	0.115557	0.120877	0.0271646	0.0177854	0	0.0258526	0.0103889	0.0109887	0	0	0.00963136	0.0116698	0.0212686	0.014688	0.00933187	0.0113764	0.0149766	0.00985295	0.0107236	0
SGB_4865	TP20200812-DBC64_DT2009055287-1_bin.324	0.00857368	0.0156761	0	0.0115371	0.0136193	0	0.0161721	0.0112249	0	0.0174759	0	0.0163821	0.0178309	0.0214378	0.0146662	0.0182234	0.0211321	0.0210768	0.0123926	0.0102408	0.0173976	0.0184361	0	0.0146133	0.00958619	0	0	0.0103527	0.0189455	0.015941	0.0157862	0.0183714	0	0	0.0198501	0	0.0114984	0.0166353	0.02058	0	0	0	0	0	0	0	0	0	0	0	0	0	0	0	0	0	0	0	0	0	0	0	0	0	0	0	0	0	0	0	0	0	0	0	0	0	0	0	0	0	0	0	0	0	0	0	0	0	0	0	0	0	0	0	0	0	0	0	0	0	0	0	0	0	0	0	0	0	0	0	0	0	0.00982165	0.00927888	0	0	0	0.0127733	0.0130141	0	0	0	0	0.00911036	0	0	0	0.0143212	0.0149823	0.0153217	0	0.0140859	0	0	0	0	0	0	0	0	0	0	0	0	0	0	0	0	0	0	0	0	0	0	0	0	0	0	0	0	0	0	0	0	0	0	0	0	0	0	0	0	0	0	0	0	0	0	0	0	0	0	0	0	0	0	0	0	0	0	0	0	0	0	0	0	0	0	0	0	0.00971039	0	0	0	0	0	0	0	0	0	0	0	0	0	0	0	0	0	0	0	0	0	0	0	0	0	0	0	0	0	0	0	0	0	0	0	0	0	0	0.010177	0	0	0	0	0	0	0	0	0	0	0	0	0	0	0	0	0	0	0.0105598	0	0	0	0	0	0.0100412	0	0	0	0	0	0	0	0	0	0	0.0155842	0.0139801	0.0147443	0	0	0	0.0171826	0	0.0187787	0.00953345	0	0	0	0	0	0	0.0123719	0.0123591	0.0180446	0.0160995	0.0168778	0	0	0.0134044	0	0.0195817	0	0	0	0	0	0.0180533	0.00951192	0	0	0.0118065	0	0.0271663	0.0227771	0.0577487	0.0255695	0.0412375	0.0443502	0.0741248	0.0314887	0.0277058	0.0287599	0.0123453	0.0374631	0.0292865	0	0.121821	0.0265303	0	0.013075	0.0673819	0.0142099	0	0	0	0	0	0	0	0	0	0.0134158	0	0	0	0	0.0119845	0	0.00926212	0	0	0	0	0	0	0	0	0	0.0132528	0	0	0	0	0	0.00999672	0	0	0	0	0	0	0	0	0	0	0	0	0	0	0	0	0	0	0	0	0	0	0	0	0	0	0	0	0	0	0	0	0	0	0	0	0	0	0	0	0	0	0	0	0	0	0	0	0	0	0	0	0	0	0	0	0	0	0	0	0	0	0	0	0	0	0	0	0	0	0	0	0	0	0	0	0	0	0	0	0	0	0	0	0	0	0	0	0	0	0	0	0	0	0	0	0	0	0	0	0	0	0	0	0	0	0	0	0	0	0	0	0	0	0	0	0	0	0	0	0	0	0	0	0	0	0	0	0	0	0	0	0	0	0	0	0	0	0	0	0	0	0	0	0	0	0	0	0	0	0	0	0	0	0	0	0	0	0	0	0	0	0	0	0	0	0	0	0	0	0	0	0	0	0	0	0	0	0	0	0	0	0	0	0	0	0	0	0	0	0	0	0	0	0	0	0	0	0	0	0	0	0	0	0	0	0	0	0	0	0	0	0	0	0	0	0	0	0	0	0	0	0	0	0	0	0	0	0	0	0	0	0	0	0	0	0	0	0	0	0	0	0	0	0	0	0	0	0	0	0	0	0	0	0	0	0	0	0	0	0	0	0	0	0	0	0	0	0	0	0	0	0	0	0	0	0	0	0	0	0	0	0	0	0	0	0	0	0	0	0	0	0	0	0	0	0	0	0	0	0	0	0	0	0	0	0	0	0	0	0	0	0	0	0	0	0	0	0	0	0	0.00903711	0.0145699	0	0	0.0130017	0	0.0109057	0	0	0.0121914	0.0131185	0	0	0	0	0.0153254	0	0	0	0	0	0	0.0154974	0	0.00977961	0	0	0	0	0	0	0	0.0114811	0	0	0.0107398	0	0	0.00985782	0.015015	0	0	0	0.0124856	0	0.0141463	0.0142248	0	0.0119099	0	0	0	0	0	0	0	0	0	0	0	0	0	0	0	0	0	0	0	0	0	0	0	0	0	0	0	0	0	0	0	0	0	0	0	0	0	0	0.0128969	0	0.0358803	0	0	0.0101221	0	0.0276758	0	0.02659	0	0	0	0.0222345	0	0	0.0300517	0	0	0.00977137	0	0	0	0	0	0	0	0	0	0	0	0	0	0	0	0	0	0	0	0	0	0	0	0	0	0	0	0	0	0	0	0.0136202	0	0	0	0	0	0	0	0	0	0	0	0	0	0.0123769	0.0129241	0	0	0	0	0	0	0	0	0	0	0	0	0	0	0.0116155	0	0	0	0	0	0	0	0	0	0	0.0107007	0	0	0	0	0	0	0	0	0	0	0	0	0	0	0	0	0	0.0115631	0	0	0	0.00932376	0	0	0	0	0	0	0	0	0	0	0	0	0	0	0	0	0	0	0	0	0	0	0	0	0	0	0	0	0	0	0	0	0	0	0	0	0	0	0	0	0	0	0	0.0175513	0	0	0	0	0	0	0	0	0	0	0	0	0	0	0	0	0	0	0	0	0	0	0	0	0	0	0	0	0	0	0	0	0	0	0	0	0	0	0	0	0	0	0	0	0	0	0	0	0	0	0	0	0	0	0	0	0	0	0	0	0	0	0	0	0	0	0	0	0	0	0	0	0	0	0	0	0	0	0	0	0	0	0	0	0	0	0	0	0	0	0	0	0	0	0	0	0	0	0	0	0	0	0	0	0	0	0	0	0	0	0	0	0	0	0	0	0	0	0	0	0	0	0	0	0	0	0	0	0	0	0	0	0	0	0	0	0	0	0	0	0	0	0	0	0	0	0	0	0	0	0	0	0	0	0	0	0.0159827	0.00867427	0.0147058	0	0	0.0230346	0	0	0.0102928	0.0348258	0	0.0168311	0.0196677	0	0.0218482	0.0131393	0.00772862	0.010325	0.00953349	0.0143375	0.0188664	0.0299812	0	0.0157514	0.0182436	0.0160395	0	0.024491	0.0255109	0.0265972	0.0119565	0.0141144	0.0238695	0.0194283	0.0123903	0.0190846	0.00828438	0.0154528	0.00659759	0.015954	0.00665026	0.0177524	0	0.0240039	0.0269469	0.0184544	0.0139221	0.0144616	0.0146954	0.0323717	0.0206337	0.0136361	0	0.0850426	0	0.0302937	0.0152857	0.0203292	0.00991429	0.0185136	0.0224625	0.019955	0.0184102	0	0	0.0112933	0.00727441	0	0.00797188	0.0234423	0.0220918	0.0470155	0	0	0	0	0	0	0	0	0	0	0	0	0	0	0	0	0	0	0	0	0	0.0113044	0	0	0	0	0	0	0	0	0	0	0	0	0	0	0	0	0	0	0	0	0	0	0	0	0	0	0	0.0153711	0	0	0	0	0	0	0	0	0	0	0	0	0	0	0	0	0	0	0	0	0	0	0	0	0	0	0	0	0	0	0	0	0	0	0	0	0	0	0	0	0	0	0	0	0	0	0	0	0	0	0	0	0	0	0	0	0	0	0	0	0	0	0	0	0	0	0	0	0	0	0	0	0	0	0	0	0	0	0	0	0	0	0	0	0	0	0	0	0	0	0	0	0	0	0	0	0	0	0	0	0	0	0	0	0	0	0	0	0	0	0	0	0	0	0	0	0	0	0	0	0	0	0	0	0	0	0	0	0	0	0	0	0	0	0	0	0	0	0.012696	0	0	0	0	0	0	0.0168828	0.0432735	0.0681098	0.0582688	0.0371665	0.04229	0.0432851	0.015823	0.0598849	0.0863692	0.0491465	0.0404863	0.0881907	0.0188094	0.0443347	0.0350512	0.0339307	0.0378701	0.0377181	0.0190063	0.0425103	0.011753	0.0220776	0.0484427	0.0258684	0.0550831	0.0287019	0.020536	0.0233653	0.0699968	0.0186285	0.0164239	0.0108728	0.0191081	0.0291531	0.0240946	0.0211682	0.0221777	0.0400176	0.0152706	0.085995	0.012156	0	0.00747626	0.0144759	0.0236621	0.0207859	0.0124077	0	0.0252387	0.0349746	0	0	0	0.0298479	0	0.0369435
SGB_4866	TP20200814-DZC106_DT2009055434-1_bin.85	0	0.00670958	0	0	0	0	0	0	0.241482	0	0	0	0	0	0	0	0	0	0	0	0	0	0	0	0	0	0	0	0	0	0	0	0	0	0	0	0	0	0	0	0	0	0	0	0	0	0	0	0	0	0	0	0	0	0.0109818	0	0	0	0	0	0	0	0	0	0	0	0	0	0.0226659	0	0.0248125	0	0	0.0209345	0	0.0184362	0	0.0100789	0.0475854	0	0	0	0.00871086	0.0580136	0	0	0	0.0141803	0.0233711	0.0616265	0	0	0	0	0.056839	0.0355488	0	0	0	0.00805733	0	0.0356929	0.00664372	0.00746483	0	0	0.0636478	0.0170083	0.0205813	0.0547008	0	0.0155207	0	0	0	0	0	0	0	0	0	0	0	0	0	0	0.00795556	0	0	0	0	0	0	0.0068244	0	0	0	0	0.00843777	0	0	0	0	0	0	0	0	0	0	0	0	0	0	0	0	0	0	0	0	0	0	0	0.00806561	0.0218045	0	0	0.0110122	0	0	0	0	0	0	0	0	0	0	0	0.0259122	0	0	0	0	0	0	0	0	0	0	0	0	0	0	0	0	0	0	0	0	0	0	0.0066156	0.0244872	0.0095116	0	0	0	0.0233046	0.02446	0	0	0.00768374	0.0121402	0.0160806	0.0199689	0.00809358	0	0.00671608	0.0114292	0	0.0209809	0	0	0	0	0.0256987	0.0130458	0.0198777	0	0.0361013	0.0203568	0.0261619	0	0	0.00763823	0	0	0.00690783	0	0.0447331	0.00701993	0	0	0	0	0.00688054	0	0.0122661	0	0	0	0	0	0	0	0.00752115	0	0.023811	0.0458548	0	0.0142797	0	0	0	0	0	0	0	0	0.0129742	0.0121837	0.0261513	0	0	0	0	0	0	0.00971505	0	0.0100113	0	0	0.00885119	0	0	0	0	0	0	0	0	0.00743042	0	0	0	0	0	0	0	0.00825749	0	0	0	0	0	0	0	0	0	0	0	0	0	0	0	0	0	0	0	0	0	0	0	0	0	0	0	0	0	0	0	0	0	0.0245648	0	0	0	0.178188	0	0	0.00778947	0	0	0	0	0	0	0	0	0.00693108	0	0	0.00859039	0	0.0129214	0	0.0133924	0	0	0	0.00922442	0	0	0	0	0	0	0	0	0	0	0	0	0	0	0	0	0	0	0	0	0	0	0	0	0	0	0	0	0	0	0	0	0	0	0	0	0	0	0	0	0	0	0	0	0	0	0	0	0	0	0	0	0	0	0	0	0	0	0	0	0	0	0	0	0	0	0	0	0	0	0	0	0	0	0	0	0	0	0	0	0	0	0	0	0	0	0	0	0	0	0	0	0	0	0	0	0	0	0	0	0	0	0	0	0	0	0	0	0	0	0	0	0	0	0	0	0	0	0	0	0	0	0	0	0	0	0	0	0	0	0	0	0	0	0	0	0	0	0	0	0	0	0	0	0	0	0	0	0	0	0	0	0	0	0	0	0	0	0	0	0	0	0	0	0	0	0	0	0	0	0	0	0	0	0	0	0	0	0	0	0	0	0	0	0	0	0	0	0	0	0	0	0	0	0	0	0	0	0	0	0	0	0	0	0	0	0	0	0	0	0	0	0	0	0	0	0	0	0	0	0	0	0	0	0	0	0	0	0	0	0	0	0	0	0	0	0	0	0	0	0	0	0	0	0	0	0	0	0	0	0	0	0	0	0	0	0	0	0	0	0	0	0	0	0	0	0	0	0	0	0	0	0	0	0	0	0	0	0	0	0	0	0	0	0	0	0	0	0	0	0	0	0	0	0	0	0	0	0	0	0	0	0	0	0	0	0	0	0	0	0	0	0	0	0	0	0	0	0	0	0	0	0	0	0	0	0	0	0	0.0216229	0	0	0	0	0	0.0198152	0	0	0	0	0	0.00754932	0	0	0	0	0	0.014198	0	0	0	0.00979738	0	0	0	0	0	0	0	0	0	0	0	0	0.010871	0	0.0149171	0	0	0	0	0	0	0	0	0	0	0	0	0	0	0	0	0	0	0	0	0	0	0	0	0	0	0	0	0	0	0	0	0	0	0	0	0	0	0	0	0	0	0	0	0	0	0	0	0	0	0	0	0	0	0	0	0	0	0	0	0	0	0	0	0	0	0	0	0	0	0	0	0	0	0	0	0	0	0	0	0	0	0	0	0	0	0	0	0	0	0	0	0	0	0	0	0	0	0	0	0	0	0	0	0	0.00901661	0	0.00830097	0	0	0	0	0	0.0405963	0.00720637	0	0	0	0	0	0	0	0	0	0	0	0	0	0	0	0	0	0	0	0	0	0.123051	0	0	0	0	0	0	0	0	0	0	0	0	0	0	0	0	0	0	0.0577878	0	0	0	0	0.0087486	0	0	0	0	0	0	0	0	0	0	0	0	0	0	0	0	0	0	0	0	0	0	0	0	0	0	0	0	0	0	0	0	0	0	0	0	0	0	0	0	0	0	0	0	0	0	0	0	0	0	0	0	0	0	0	0	0	0	0	0	0	0	0	0	0	0	0	0	0	0	0	0	0	0	0	0	0	0	0	0	0	0	0	0	0	0	0	0	0	0	0	0	0	0	0	0	0	0	0	0	0	0	0	0	0	0	0	0	0	0	0	0	0	0	0	0	0	0	0	0	0	0	0	0	0	0	0	0	0	0	0	0	0	0	0	0	0	0	0	0	0	0	0	0	0	0	0	0	0	0	0	0	0	0	0	0	0	0	0	0	0	0	0	0	0	0	0	0	0	0	0	0	0	0	0	0	0	0	0	0	0	0	0	0	0	0	0	0.0106011	0	0.0231973	0	0.0143657	0.0208124	0	0.008994	0	0	0	0	0	0	0	0	0	0	0	0	0	0	0	0	0	0	0	0	0	0	0	0	0	0	0	0	0	0	0	0	0	0	0	0	0	0	0.00605071	0	0	0	0	0	0	0	0	0	0	0	0	0	0	0	0	0	0	0	0	0	0	0	0.00555046	0	0	0	0	0	0	0	0	0	0	0	0	0	0	0	0	0.266775	0.317182	0	0.295841	0	0.165462	0	0	0	0	0	0	0.372588	0	0	0.0080605	0	0	0	0	0	0	0	0	0	0.0844213	0	0	0	0	0	0.017406	0	0	0	0	0	0.029605	0	0	0	0	0	0	0	0	0	0	0	0.0186931	0	0	0.0215734	0	0	0	0	0.0119733	0	0	0	0	0	0.1277	0.0102478	0	0	0	0	0	0	0	0	0	0	0	0	0	0.00705338	0.314685	0.00958324	0	0	0	0	0.00864339	0	0.0106055	0	0	0	0.00686393	0	0	0	0	0	0	0	0	0	0	0	0	0	0.0409812	0	0	0	0.0115471	0	0	0	0	0	0	0	0	0	0	0	0	0.0219294	0	0	0	0	0.0103263	0.00734093	0	0	0	0	0	0	0	0	0	0	0	0	0	0	0	0	0.0553941	0	0	0	0	0	0	0	0	0	0	0	0.00640483	0	0	0	0	0	0	0	0	0	0	0	0.00526101	0	0	0	0.00576198	0	0	0.00636963	0.00587804	0	0	0	0	0	0	0	0	0	0	0	0	0	0	0	0	0	0	0	0	0	0	0	0	0	0	0	0	0	0	0	0	0	0	0	0	0	0	0	0	0	0	0	0	0	0	0	0	0	0	0	0	0	0	0	0	0	0	0	0	0	0	0	0	0	0	0	0	0	0
SGB_4867	TP20200814-DZC121_DT2009055449-1_bin.214	0	0	0	0	0	0	0	0	0	0	0	0	0	0	0	0	0	0	0	0	0	0	0	0	0	0	0	0	0	0	0	0	0	0	0	0	0	0	0	0	0	0	0	0	0	0	0	0	0	0	0	0	0	0	0	0	0	0	0	0	0	0	0	0	0	0	0	0	0.0116451	0	0.0121455	0	0	0	0	0	0	0	0.00921116	0	0	0	0	0	0	0	0	0	0	0	0	0	0	0	0	0	0	0	0	0	0	0	0	0	0	0	0	0	0	0.00928323	0	0	0	0	0	0	0	0	0	0	0	0	0	0	0	0	0	0	0	0	0	0	0	0	0	0	0	0	0	0	0	0	0	0	0	0	0	0	0	0	0	0	0	0	0	0	0	0	0	0	0	0	0	0	0	0	0	0	0	0	0	0	0	0	0	0	0	0	0	0	0	0	0	0	0	0	0	0	0	0	0	0	0	0	0	0	0	0	0	0	0	0	0	0	0	0	0	0	0	0	0	0	0	0	0	0	0	0	0	0	0	0	0	0	0	0	0	0	0	0	0	0	0	0	0	0	0	0	0	0	0	0	0	0	0	0	0	0	0	0	0	0	0	0	0	0	0	0	0	0	0	0	0	0	0	0	0	0	0	0	0	0	0	0	0	0	0	0	0	0	0	0	0	0	0	0	0	0	0	0	0	0	0	0	0	0	0	0	0	0	0	0	0	0	0	0	0	0	0	0	0	0	0	0	0	0	0	0	0	0	0	0	0	0	0	0	0	0	0	0	0	0	0	0	0	0	0	0	0	0	0	0	0	0	0	0	0	0	0	0	0	0	0	0	0	0.0100212	0	0	0	0	0	0	0	0	0	0	0	0	0	0	0	0	0	0	0	0	0	0	0	0	0	0	0	0	0	0	0	0	0	0	0	0	0	0	0	0	0	0	0	0	0	0	0	0	0	0	0	0	0	0	0	0	0	0	0	0	0	0	0	0	0	0	0	0	0	0	0	0	0	0	0	0	0	0	0	0	0	0	0	0	0	0	0	0	0	0	0	0	0	0	0	0	0	0	0	0	0	0	0	0	0	0	0	0	0	0	0	0	0	0	0	0	0	0	0	0	0	0	0	0	0	0	0	0	0	0	0	0	0	0	0	0	0	0	0	0	0	0	0	0	0	0	0	0	0	0	0	0	0	0	0	0	0	0	0	0	0	0	0	0	0	0	0	0	0	0	0	0	0	0	0	0	0	0	0	0	0	0	0	0	0	0	0	0	0	0	0	0	0	0	0	0	0	0	0	0	0	0	0	0	0	0	0	0	0	0	0	0	0	0	0	0	0	0	0	0	0	0	0	0	0	0	0	0	0	0	0	0	0	0	0	0	0	0	0	0	0	0	0	0	0	0	0	0	0	0	0	0	0	0	0	0	0	0	0	0	0	0	0	0	0	0	0	0	0	0	0	0	0	0	0	0	0	0	0	0	0	0	0	0	0	0	0	0	0	0	0	0	0	0	0	0	0	0	0	0	0	0	0	0	0	0	0	0	0	0	0	0	0	0	0	0	0	0	0	0	0	0	0	0	0	0	0	0	0	0	0	0	0	0	0	0.0150547	0	0	0	0	0	0.0139109	0	0	0	0	0	0.0101421	0	0	0	0	0	0.00837706	0	0	0	0.0185019	0	0	0	0	0	0	0	0.00946675	0	0	0	0	0.018514	0	0	0	0	0	0	0	0	0	0	0	0	0	0	0	0	0	0	0	0	0	0	0	0	0	0	0	0	0	0	0	0	0	0	0	0	0	0	0	0	0	0	0	0	0	0	0	0	0	0	0	0	0	0	0	0	0	0	0	0	0	0	0	0	0	0	0	0	0	0	0	0	0	0	0	0	0	0	0	0	0	0	0	0	0	0	0	0	0	0	0	0	0	0	0	0	0	0	0	0	0	0	0	0	0	0	0	0.0106882	0	0.0133178	0	0	0	0	0	0.00890554	0.0103849	0	0	0	0	0	0	0	0	0	0	0	0	0	0	0	0	0	0	0	0	0	0.0134304	0	0	0	0	0	0	0	0	0	0	0	0	0	0	0	0	0	0	0	0	0	0	0	0.0102876	0	0	0	0	0	0	0	0	0	0	0	0	0	0	0	0	0	0	0	0	0	0	0	0	0	0	0	0	0	0	0	0	0	0	0	0	0	0	0	0	0	0	0	0	0	0	0	0	0	0	0	0	0	0	0	0	0	0	0	0	0	0	0	0	0	0	0	0	0	0	0	0	0	0	0	0	0	0	0	0	0	0	0	0	0	0	0	0	0	0	0	0	0	0	0	0	0	0	0	0	0	0	0	0	0	0	0	0	0	0	0	0	0	0	0	0	0	0	0	0	0	0	0	0	0	0	0	0	0	0	0	0	0	0	0	0	0	0	0	0	0	0	0	0	0	0	0	0	0	0	0	0	0	0	0	0	0	0	0	0	0	0	0	0	0	0	0	0	0	0	0	0	0	0	0	0	0	0	0	0	0	0	0	0	0	0	0	0	0	0	0	0	0	0	0	0	0	0	0	0	0	0	0	0	0	0	0	0	0	0	0	0	0	0	0	0	0	0	0	0	0	0	0	0	0	0	0.024935	0	0	0	0	0	0	0.0409429	0	0	0	0	0	0	0	0	0	0	0	0.00704615	0	0	0	0	0	0	0	0	0	0	0	0.0450302	0	0	0	0.00675751	0	0	0	0	0	0	0	0	0	0	0	0	0.0126086	0.00683826	0	0.00677458	0	0.020814	0	0	0	0	0	0	0.00777242	0	0	0.0950739	0	0	0	0	0	0	0	0	0	0	0	0	0	0	0	0	0	0	0	0	0	0.0225532	0	0	0	0	0	0	0	0	0	0	0.0145991	0	0	0	0.00796989	0	0	0	0	0	0	0	0	0.0213591	0	0.0175329	0.00786924	0	0	0	0	0	0	0.0151614	0	0	0	0	0	0.00734977	0	0.00709575	0	0	0	0	0.00920475	0	0	0	0	0	0	0	0	0	0	0	0	0	0	0	0	0.032666	0	0	0	0	0	0	0	0	0.00820738	0	0	0	0	0	0	0	0	0.00653883	0	0	0	0	0	0	0	0	0	0	0	0	0	0	0	0	0	0	0	0	0	0	0	0	0	0	0	0	0	0	0	0	0	0	0	0	0	0	0	0	0	0	0	0	0	0	0.0061156	0	0	0	0.0067134	0	0	0	0	0	0	0	0	0	0	0	0	0	0	0	0	0	0	0	0	0	0	0	0	0	0	0	0	0	0	0	0	0	0	0	0	0	0	0	0	0	0	0	0	0	0	0	0	0	0	0	0	0	0	0	0	0	0	0	0	0	0	0.00782347	0	0	0	0	0	0	0	0	0.00880003	0	0	0	0	0
SGB_4868	TP20200814-DZC134_DT2009055462-1_bin.131	0	0.00573188	0	0	0	0	0	0	0	0	0	0	0	0	0	0	0.00673149	0	0	0	0	0	0	0	0	0	0	0	0	0	0	0	0	0	0	0	0	0	0	0	0	0	0.00614593	0	0	0	0	0	0	0	0.00542839	0	0	0	0	0	0	0	0	0	0	0	0	0.00785759	0	0.00654536	0.00585797	0	0	0	0	0	0	0	0	0	0	0	0	0	0	0	0	0	0	0	0	0	0	0	0	0	0	0	0	0	0	0	0	0	0	0	0	0	0	0	0	0	0	0	0	0	0	0	0	0	0	0	0	0	0	0	0	0	0	0	0	0	0	0	0.00694968	0	0	0	0	0	0	0	0	0	0	0	0.0120269	0	0	0	0	0	0	0.0104549	0	0	0	0	0	0	0	0	0	0	0	0	0	0	0	0	0	0	0	0	0	0	0	0	0	0	0	0	0	0	0	0	0	0	0	0	0	0	0	0	0	0	0	0	0	0	0	0	0	0	0	0	0	0	0	0	0	0	0	0	0	0	0	0	0	0.014573	0	0	0	0	0	0	0	0	0	0	0	0	0	0	0	0	0	0	0	0	0	0	0	0	0	0	0	0	0	0	0	0	0	0	0	0	0	0	0	0	0	0	0	0	0	0	0	0	0	0	0	0	0	0	0	0	0.00655986	0	0.00607728	0	0	0	0.00791636	0	0.00799269	0	0	0	0.00630423	0.00750326	0	0	0.00754283	0	0	0	0	0	0.00525469	0	0	0	0	0	0	0	0	0	0	0	0	0.00856763	0	0	0	0	0	0	0	0	0	0	0	0	0	0	0	0	0	0	0	0	0	0	0	0	0	0	0	0	0	0	0	0	0	0	0	0	0	0	0	0	0	0	0	0	0	0	0	0	0	0	0	0	0	0	0	0	0	0	0	0	0	0	0	0	0	0	0	0	0	0	0	0	0	0	0	0	0	0	0	0	0	0	0	0	0	0	0	0	0	0	0	0	0	0	0	0	0	0	0	0	0	0	0	0	0	0	0	0	0	0	0	0	0	0	0	0	0	0	0	0	0	0	0	0	0	0	0	0	0	0	0	0	0	0	0	0	0	0	0	0	0	0	0	0	0	0	0	0	0	0	0	0	0	0	0	0	0	0.010044	0	0	0	0	0	0	0	0	0	0	0	0	0	0	0	0	0	0	0	0	0	0	0	0	0	0	0	0	0	0	0	0	0	0	0.00951199	0	0	0	0	0	0	0	0.00987333	0	0	0	0	0	0	0	0	0	0	0	0	0	0	0	0	0	0	0	0	0	0	0	0	0	0	0	0	0	0	0	0	0	0	0	0	0	0	0	0	0	0	0	0	0	0	0	0	0	0	0	0	0	0	0	0	0	0	0	0	0	0	0	0	0	0	0	0	0	0	0	0	0	0	0	0	0	0	0	0	0	0	0	0	0	0	0	0	0	0	0	0	0	0	0	0	0	0	0	0	0	0	0	0	0	0	0	0	0	0	0	0	0	0	0	0	0	0	0	0	0	0	0	0	0	0	0	0	0	0	0	0	0	0	0	0	0	0	0	0	0	0	0	0	0	0	0	0	0	0	0	0	0	0	0	0	0	0	0	0	0	0	0	0	0	0	0	0	0	0	0	0	0	0	0	0	0	0.00714015	0	0	0	0	0	0	0	0	0	0	0	0	0	0	0	0	0	0	0	0	0	0	0	0	0	0	0.0150788	0	0	0	0	0	0	0	0	0	0	0.00687621	0	0.0142695	0	0	0	0	0	0	0	0	0	0	0	0	0	0	0	0	0	0	0	0	0	0	0	0	0	0	0	0	0	0	0	0	0	0	0	0	0	0	0	0	0	0	0	0	0	0.0309729	0	0.0239873	0	0	0	0	0	0	0	0	0	0	0	0	0	0	0	0	0	0	0	0	0	0	0	0	0	0	0	0	0	0	0	0	0	0	0	0	0	0	0	0	0	0	0	0	0	0	0	0	0	0	0	0.0211407	0.0195397	0	0	0	0	0	0.0190283	0	0	0	0	0	0	0	0	0	0	0	0	0	0	0	0	0	0	0	0	0	0	0	0	0	0	0	0	0	0	0	0	0	0	0	0	0	0	0	0	0	0	0	0	0	0	0	0	0	0	0	0	0	0	0	0	0	0	0	0	0	0	0	0	0	0	0	0	0	0	0	0	0	0	0	0	0	0	0	0	0	0	0	0	0	0	0	0	0	0	0	0	0	0	0	0	0	0.00971311	0	0	0	0	0	0	0	0	0	0	0	0	0	0	0	0	0	0	0	0	0	0	0	0	0	0	0	0	0	0	0	0	0	0	0	0	0	0	0	0	0	0	0	0	0	0	0	0	0	0	0	0	0	0	0	0	0	0	0	0	0	0	0	0	0	0	0	0	0	0	0	0	0	0	0	0	0	0	0	0	0	0	0	0	0	0	0	0	0	0	0	0	0	0	0	0	0	0	0	0	0	0	0	0	0	0	0	0	0	0	0	0	0	0	0	0	0	0	0	0	0	0	0	0	0	0	0	0	0	0	0	0	0	0	0	0	0	0	0	0	0	0	0	0	0	0	0	0	0	0	0	0	0	0	0	0.0558084	0	0.0171597	0.00513695	0	0.0303672	0.0159775	0.0128409	0.024896	0.00682676	0	0	0	0	0.00582036	0.00775883	0	0.0250416	0	0.00718503	0	0	0	0.0710197	0	0.00709367	0	0.00448347	0	0.0615545	0.0538982	0.00707495	0	0.00636088	0	0	0.0199604	0.0111311	0.00409986	0	0	0.0267153	0.0100972	0	0.00567098	0	0	0	0	0	0	0	0	0	0	0	0	0	0	0.00450847	0.0187525	0	0.00557589	0.00598964	0	0.00775127	0	0.0337071	0.0158998	0	0	0.0165578	0	0.0244314	0	0	0	0.0389691	0.0753564	0	0.068502	0.273639	0.0118755	0	0	0	0	0	0	0.0760578	0	0	0	0	0	0	0	0.0628117	0	0	0	0.0264847	0	0.374874	0	0	0	0	0	0	0.0156315	0	0	0	0	0	0	0.0102349	0	0	0	0.0288685	0	0.0114868	0.0362494	0.0940541	0	0	0	0.0183952	0	0	0	0	0	0.167621	0	0	0.0214331	0.0883565	0.0104156	0	0.0472323	0.0276194	0	0.00796666	0	0	0.0131711	0	0.0284446	0.94662	0	0.00625398	0.161756	0	0.0717027	0.0070975	0.0384298	0	0.00725953	0.0309717	0	0	0.0549654	0.017635	0	0	0	0	0.0283007	0.686367	0.0307187	0	0.0849378	0.00968071	0	0	0.00806636	0	0	0	0	0.00584437	0.0110226	0	0.00680248	0	0	0	0	0.0168166	0.0149886	0.00465587	0.111906	0.00887038	0.0165444	0	0	0	0	0.021787	0	0	0	0.00960786	0	0	0	0	0.00391755	0	0	0	0	0.00653625	0	0.0116196	0	0	0	0	0	0	0	0	0	0	0	0.103284	0	0.00713743	0	0	0.00455698	0.00497785	0.00419577	0	0	0	0	0.0100436	0	0	0.0251989	0.00514908	0	0.0127015	0.046722	0.0130028	0.00431071	0.0141067	0	0	0	0	0.0205415	0.0255646	0	0	0.0157554	0	0	0	0	0	0	0	0	0	0.00558334	0	0.00846005	0	0.00929969	0	0.0111166	0.027279	0	0	0.0122386	0	0	0	0	0	0	0	0	0.0054304	0.00420832	0	0.0253936	0	0.0069405	0.0304504	0	0.00463365	0	0	0	0.00911856	0	0	0.0250092	0.0254298	0.00626637	0.0197981	0	0	0	0.0203092	0.0591572	0.0146221	0.0138273	0.0190491	0.00902622	0.0391499	0	0	0.0110925	0.0120325	0	0.0159441	0.00488643
SGB_4869	TP20200814-DZC58_DT2009055386-1_bin.68	0	0.0145438	0	0	0.00892904	0	0	0	0.0196471	0	0	0	0	0.0101797	0	0	0.0102107	0	0	0	0	0.0312054	0	0	0	0.0214251	0.0327311	0	0.0247055	0	0	0.0109671	0	0	0.0170397	0	0.0100416	0.0115264	0	0.0406132	0	0.0150784	0.0363017	0	0	0	0.0191484	0.00926074	0.0185803	0	0.0188483	0	0.0147432	0	0.0470103	0.00817165	0	0.0182802	0	0	0	0.0172979	0	0.0369798	0	0	0	0	0	0	0	0	0	0.0174533	0	0.0141184	0	0.0414995	0	0	0.0137503	0	0.00883394	0	0	0	0	0	0.0174019	0	0	0	0	0	0.0115053	0	0	0	0.00768282	0.0256327	0	0.0367163	0	0	0	0	0	0.0268449	0	0	0	0	0.0219824	0.02934	0	0.108768	0.0358576	0.0555855	0.054339	0.047441	0.015582	0.00951885	0.0233293	0.0270089	0.0120833	0.121004	0	0.0315441	0.0167538	0.0166041	0.0156493	0	0.0101037	0	0.143607	0	0	0	0	0	0	0	0.00829044	0	0	0	0	0	0	0	0	0	0.0686507	0	0	0.00766348	0	0	0.0189511	0.0310141	0	0	0.0200239	0.00798298	0	0.00897248	0	0.0152956	0	0.0125988	0.0102946	0	0	0.0124808	0.0187085	0	0	0	0	0	0.00891538	0.0290626	0	0.0091244	0	0	0	0.0153255	0.0321657	0	0	0	0.0205839	0	0	0	0	0	0.0156655	0	0.0141281	0.014793	0.00954	0.0220259	0.0295927	0	0	0.0785813	0	0	0	0	0.0329724	0.0130268	0.0249127	0.0654846	0	0	0.0344662	0	0.0183869	0.00999625	0.0143566	0	0.00888905	0.0102552	0.0111004	0.0193355	0.0160184	0.0188818	0.0159456	0	0	0.0169356	0.0539738	0	0.00811507	0	0	0.0148918	0	0	0	0	0	0	0	0	0	0.00847623	0	0	0.00864071	0	0	0	0	0.059228	0.0153453	0	0	0.0163941	0	0	0	0.0110364	0.0163965	0	0.0104187	0.0288404	0	0.0595856	0.0405981	0	0.038228	0.0718966	0.0520149	0.0710219	0	0.0298647	0.00812129	0.0136052	0.0165675	0.0124637	0.0395597	0.0398919	0.00922369	0.0119717	0.0417566	0.0517764	0.0193102	0.0361705	0.0723656	0.0210713	0.0127456	0.0681202	0.0106847	0.0221616	0.0383087	0.0480796	0.0112157	0.0110505	0.0107746	0.0187113	0	0.0110485	0.0140996	0.0405493	0.033611	0.0247327	0.0130097	0.0312392	0	0	0	0	0.00954005	0	0	0	0	0	0	0	0	0	0	0	0	0.0476823	0	0	0	0	0	0	0	0.00964825	0	0	0	0	0	0	0	0	0.0602915	0	0	0.00969323	0	0	0	0.0177518	0	0	0	0	0	0.0108968	0	0.024904	0.0635831	0	0	0	0	0	0	0	0	0	0	0	0	0	0	0	0	0	0	0	0	0	0	0	0	0	0	0	0	0	0	0	0	0	0	0	0	0	0	0	0	0	0	0	0	0	0	0	0	0	0	0	0	0	0	0	0.0236851	0	0	0	0	0	0	0	0	0.0232328	0	0	0	0.0327875	0	0	0	0	0	0	0	0	0	0	0	0	0	0	0.0164089	0	0	0.0247223	0	0	0	0	0	0	0	0	0	0	0	0	0	0.0211126	0	0	0	0	0	0	0	0	0	0.0117833	0	0	0.02785	0	0	0	0	0	0	0	0	0	0	0	0	0	0	0	0	0	0.0300943	0	0	0	0	0.0146924	0	0	0	0	0	0	0	0	0	0	0	0	0	0	0	0.0180117	0	0	0	0	0.0170479	0	0	0.0176969	0	0	0	0	0	0	0.0295765	0	0	0	0	0	0	0	0	0	0	0	0	0.0138909	0	0	0	0	0	0	0	0	0	0	0	0.0131548	0	0	0	0	0	0	0	0	0	0	0	0	0	0.0103869	0	0	0	0	0	0	0	0	0	0	0	0	0	0	0	0	0	0	0	0	0	0	0	0	0	0	0	0	0	0	0	0	0	0	0	0	0	0	0	0	0	0	0	0	0	0	0	0	0	0	0	0	0	0	0	0	0	0	0	0	0	0	0	0	0	0	0	0	0	0	0	0	0	0	0	0	0	0	0	0	0	0	0	0	0	0	0	0	0	0	0	0	0	0	0	0	0	0	0	0	0	0	0	0	0	0	0	0	0	0	0	0	0	0	0	0	0	0.00845905	0	0	0	0	0	0	0	0.00884162	0	0	0	0	0	0.00846889	0	0	0	0	0	0	0	0	0	0	0	0	0	0.0124522	0	0	0	0	0	0	0	0	0	0	0	0	0	0.00949194	0	0.00921355	0	0	0	0	0	0	0	0	0	0	0	0	0	0	0	0	0	0	0	0	0	0	0	0	0	0	0	0	0	0	0	0	0	0	0	0	0	0	0	0	0	0	0	0	0	0	0	0	0	0.0139517	0	0	0	0	0	0	0	0	0	0	0	0	0	0	0	0	0	0	0	0	0	0	0	0	0	0	0	0	0	0	0	0	0	0	0	0	0	0	0	0	0	0	0	0	0	0	0	0	0	0	0	0	0	0	0	0	0	0	0	0	0	0	0	0	0	0	0	0	0	0	0	0	0	0	0	0.0190816	0	0	0	0	0	0	0	0	0	0	0	0	0	0	0	0	0	0	0	0	0	0.0104656	0	0.0127584	0	0	0	0	0	0	0	0	0	0	0	0	0	0	0	0	0	0	0	0	0	0	0	0	0	0	0	0	0	0	0	0	0	0	0	0	0.00972584	0	0	0	0	0	0	0	0	0	0	0	0	0	0	0	0	0	0	0	0	0	0	0	0	0	0	0	0	0	0	0	0	0	0	0	0	0	0	0	0	0	0	0	0	0	0	0	0	0	0	0	0	0	0	0	0	0	0	0	0	0	0	0	0	0	0	0	0	0	0	0	0	0	0	0	0	0	0	0	0	0	0	0	0	0	0	0	0	0	0	0	0	0	0	0	0	0	0	0	0	0	0	0.013281	0	0	0	0	0	0	0	0	0	0	0	0	0	0	0	0	0	0	0	0	0	0	0	0	0	0	0	0	0	0	0	0	0	0	0	0	0	0	0	0	0	0	0	0	0	0	0	0	0	0	0	0	0	0	0	0.0347539	0.0121746	0.0230854	0	0.00972067	0	0.0309453	0	0	0	0	0	0	0	0	0	0	0	0	0	0	0	0	0	0	0	0	0	0	0	0	0	0	0	0	0	0	0	0	0	0	0	0	0	0	0	0	0	0	0	0	0	0	0	0	0	0	0	0	0	0	0	0	0	0	0	0	0	0	0	0	0	0	0	0	0	0	0	0	0	0	0	0	0	0	0	0	0	0.0275042	0	0.0255948	0	0	0	0	0	0	0	0	0.0263332	0	0	0	0	0	0	0	0	0	0	0	0	0	0	0	0	0.0153934	0	0.0151063	0	0.0117994	0.0473758	0.00964783	0	0.0140451	0.00980678	0.0172843	0	0	0	0	0	0	0	0	0	0	0	0	0	0	0.0102217	0	0	0.0164084	0.0237253	0.0139582	0	0	0	0	0	0.0447815	0	0.0125299	0.0171639	0	0	0	0.0107128	0	0	0	0	0	0	0.0228578	0	0.2102	0	0	0	0.0214433	0	0.0156149	0	0	0	0	0	0	0	0.0139687	0	0	0	0.0291198	0	0	0.0564245	0	0	0	0	0.018746	0	0	0	0	0	0	0	0	0	0	0	0	0.0358364	0	0	0.011271	0	0.0189338	0.0173757	0	0	0	0	0	0.0196683	0.0275735	0	0.0210188	0	0	0	0.0146034	0.0158626	0	0	0	0.0152665	0.0164664	0	0.0888023	0	0	0	0.0174574	0	0	0	0	0	0	0.0169591	0	0.00706134	0	0	0	0.013202	0	0	0	0.0283443	0	0	0	0	0	0	0	0.0190508	0.0165179	0.0133131	0	0	0	0.00877821	0.0146074	0	0	0	0	0	0	0	0	0	0	0	0	0	0	0	0	0.0106557	0	0	0	0	0	0	0	0.00769634	0.00682439	0	0	0	0	0	0	0	0	0	0	0	0	0	0	0	0.00762802	0	0	0	0	0	0	0	0	0.0188917	0	0	0	0.0275762	0	0	0	0	0	0	0	0	0
SGB_4870	TP20200815-DZC22_DT2009055492-1_bin.318	0	0	0	0	0	0	0	0	0	0	0	0.00759689	0	0	0	0	0	0	0	0	0	0	0	0	0	0	0	0	0	0	0	0	0	0	0	0.0160757	0	0	0	0	0	0	0	0	0	0	0	0	0	0	0	0	0	0	0	0	0	0	0	0	0	0	0	0	0	0	0	0	0.0412194	0	0.0378994	0	0	0	0	0	0	0	0	0	0	0	0	0	0	0	0	0	0	0	0	0	0	0	0	0	0	0	0	0	0	0	0	0	0	0	0	0	0	0	0	0	0.0719456	0	0	0	0.045186	0	0	0.0157892	0	0	0	0	0	0	0	0	0	0	0	0.0341749	0	0	0	0	0	0	0	0	0	0	0	0	0	0	0	0	0	0	0	0	0	0	0	0.0194394	0	0	0	0	0	0	0	0.0386972	0	0	0	0	0	0	0	0	0	0	0	0	0	0	0.0466729	0	0	0	0	0	0	0	0	0	0	0	0	0	0	0.0131569	0	0	0	0	0	0	0	0	0	0	0	0	0	0	0	0	0	0	0	0	0	0	0	0	0	0	0	0	0	0	0	0	0	0	0	0	0	0	0	0	0	0	0	0	0	0	0	0	0	0.0310604	0	0	0	0	0	0.0346098	0	0	0	0.0340081	0	0	0	0	0	0	0	0	0	0	0	0	0	0	0	0	0	0	0	0	0	0	0	0	0	0	0	0	0	0	0	0	0	0	0	0	0	0	0	0	0	0	0	0	0	0	0	0	0	0	0	0	0	0	0	0	0	0	0	0	0	0	0	0.0202154	0	0	0	0	0	0	0	0	0	0	0	0	0	0	0	0	0	0	0	0	0	0	0	0	0	0	0	0	0	0	0	0	0	0	0	0	0	0	0	0	0	0	0.0271265	0	0	0	0	0	0	0	0	0	0	0	0	0	0	0	0	0	0	0	0	0	0	0	0	0	0	0	0	0	0	0	0	0	0	0	0	0	0	0	0	0	0	0	0	0	0	0	0	0	0	0	0	0	0	0	0	0	0	0	0	0	0	0	0	0	0	0	0	0	0	0	0	0	0	0	0	0	0	0	0	0	0	0	0	0	0	0	0	0	0	0	0	0	0	0	0	0	0	0	0	0	0	0	0	0	0	0	0	0	0	0	0	0	0	0	0	0	0	0	0	0	0	0	0	0	0	0	0	0	0	0	0	0	0	0	0	0	0	0	0	0	0	0	0	0	0	0	0	0	0	0	0	0	0	0	0	0	0	0	0	0	0	0	0	0	0	0	0	0	0	0	0	0	0	0	0	0	0	0	0	0	0	0	0	0	0	0	0	0	0	0	0	0	0	0	0	0	0	0	0	0	0	0	0	0	0	0	0	0.02954	0	0	0	0	0	0	0	0	0	0	0	0	0	0	0	0	0	0	0	0	0	0	0	0	0	0	0	0	0	0	0	0	0	0	0	0	0	0	0	0	0	0	0	0	0	0	0	0	0	0	0	0	0	0	0	0	0	0	0	0	0	0	0	0	0	0	0	0	0	0	0	0	0	0	0	0	0	0	0	0	0	0	0	0	0	0	0	0	0	0	0	0	0	0	0	0	0	0	0	0	0	0	0	0	0	0	0	0	0	0	0	0	0	0	0	0	0	0	0	0	0	0	0	0	0	0	0	0	0	0	0	0	0	0	0	0	0	0	0	0	0	0	0	0	0	0	0	0	0	0	0	0	0	0	0	0	0	0	0	0	0	0	0	0	0	0	0.0665289	0	0	0	0	0	0	0	0	0.0660779	0	0	0	0	0	0.0516047	0	0	0	0	0	0	0	0	0	0	0	0	0	0	0	0	0	0	0	0	0	0	0	0	0	0	0	0	0	0	0	0	0	0	0	0	0	0	0	0	0	0	0	0	0	0	0	0	0	0	0	0	0	0	0	0	0	0	0	0	0	0	0	0	0	0	0	0	0	0	0	0	0	0	0	0	0	0	0	0	0	0	0	0	0	0	0	0	0	0	0	0	0	0	0	0	0	0	0	0	0	0	0	0	0	0	0	0	0	0	0	0	0	0	0	0	0	0	0	0	0	0	0	0	0	0	0	0	0	0	0	0	0	0	0	0	0	0	0	0	0	0	0	0	0	0	0	0.0237511	0	0	0	0	0	0	0	0	0	0	0	0	0	0	0	0	0	0.0115372	0	0	0	0	0	0	0	0	0	0	0	0	0	0	0	0	0	0	0	0	0	0	0	0	0	0	0	0	0	0	0	0	0	0	0	0	0	0	0	0	0	0	0	0	0	0	0	0	0	0	0	0	0	0	0	0	0	0	0	0	0	0	0	0	0	0	0	0	0	0	0	0	0	0	0	0	0	0	0	0	0	0	0	0	0	0	0	0	0	0	0	0	0	0	0	0	0	0	0	0.11504	0	0	0	0	0	0	0	0	0	0	0	0	0	0	0	0	0	0	0	0	0	0	0	0	0	0	0	0	0	0	0	0	0	0	0	0	0	0	0	0	0	0	0	0	0	0	0	0	0	0	0	0	0	0	0	0	0	0	0	0	0	0	0	0	0	0	0	0	0	0	0	0	0	0	0	0	0	0	0	0	0	0	0	0	0	0	0	0	0	0	0	0	0	0	0	0	0	0	0	0	0	0	0	0	0	0	0	0	0	0	0	0	0	0	0	0	0	0	0	0	0	0	0	0	0	0	0	0	0	0	0	0	0	0	0	0	0	0	0	0	0	0	0	0	0	0	0	0	0	0	0	0	0	0	0	0	0	0	0	0	0	0	0	0	0	0	0.00735658	0	0	0	0	0	0.00535284	0	0	0	0	0	0	0	0	0	0	0	0	0	0	0	0.0105033	0	0	0	0	0	0	0	0	0	0	0	0	0	0	0	0	0.0104402	0	0	0.00990502	0	0	0.0271578	0	0	0.00830663	0	0	0.0491852	0	0	0	0	0	0.0109905	0	0	0	0	0	0.0724284	0	0	0	0	0	0	0.0064311	0	0.0287207	0	0	0	0.0684886	0.00881763	0	0	0	0	0	0	0	0	0	0.0299999	0	0	0	0	0	0	0.0158093	0.0144824	0.0801623	0	0	0	0	0	0	0	0	0	0	0	0	0	0	0.103931	0	0.225328	0.0211048	0	0.0856576	0	0	0	0.0181795	0	0.0970302	0.100624	0	0	0	0	0	0	0.0166597	0	0.00988669	0.00712777	0	0.0491854	0	0	0	0	0.0095955	0.106552	0.14406	0.0258817	0.0135355	0.0154047	0	0	0.11242	0.0441308	0	0	0	0	0	0.130103	0	0	0	0	0	0	0	0	0	0	0	0	0	0	0	0	0	0	0	0	0	0	0	0.0464712	0	0	0	0.184652	0	0	0	0	0	0	0	0	0	0	0	0	0	0	0	0	0	0	0	0	0	0	0	0	0	0	0	0	0.0352375	0	0	0	0	0	0	0	0	0	0	0	0	0	0	0
SGB_4871	TP20200815-DZC50_DT2009055520-1_bin.12	0	0	0	0.0091324	0	0	0	0	0	0	0	0	0	0	0	0	0	0	0	0	0	0	0	0	0	0	0	0	0	0	0	0	0	0	0	0	0	0	0	0	0	0	0	0	0	0	0	0	0	0	0	0	0	0	0	0	0	0	0	0	0	0	0	0	0	0	0	0	0	0	0	0	0	0	0	0	0	0	0	0	0	0	0	0	0	0	0	0	0	0	0	0	0	0	0	0	0	0	0	0	0	0	0	0	0	0	0	0	0	0	0	0	0	0	0	0	0	0	0	0	0	0	0	0	0	0	0	0	0	0	0	0	0	0	0	0	0	0	0	0	0	0	0	0	0	0	0	0	0	0	0	0	0	0	0	0	0	0	0	0	0	0	0	0	0	0	0	0.0060303	0	0.00644986	0	0	0	0	0	0	0	0	0	0	0	0	0	0	0	0	0	0.00727436	0	0	0	0	0	0	0	0	0	0	0.00754353	0	0	0	0	0	0	0	0	0	0	0	0	0	0	0	0	0	0	0	0	0	0	0	0	0	0	0	0	0	0	0	0	0	0	0	0	0	0	0	0	0	0	0.0059894	0	0	0	0	0	0	0	0	0	0	0	0	0	0	0	0	0	0	0	0	0	0	0	0	0	0	0	0.0198081	0	0	0	0	0	0	0	0	0	0	0	0	0	0	0	0	0	0	0	0	0	0	0	0	0	0	0	0	0	0	0	0	0	0	0	0	0	0	0	0	0	0	0	0	0	0	0	0	0	0	0	0	0	0	0	0	0	0	0	0	0	0	0	0	0	0	0	0	0	0	0	0	0	0	0	0	0	0	0	0	0	0	0	0	0	0	0	0	0	0	0	0	0	0	0	0	0	0	0	0	0	0	0	0	0	0	0	0	0	0	0	0	0	0	0	0	0	0	0	0	0	0	0	0	0	0	0	0	0	0	0	0	0	0	0	0	0	0	0	0	0	0	0	0	0	0	0	0	0	0	0	0	0	0	0	0	0	0	0	0	0	0	0	0	0	0	0	0	0	0	0	0	0	0	0	0	0	0	0	0	0	0	0	0	0	0	0	0	0	0	0	0	0	0	0	0	0	0	0	0	0	0	0	0	0	0	0	0	0	0	0	0	0	0	0	0	0	0	0	0	0	0	0	0	0	0	0	0	0	0	0	0	0	0	0	0	0	0	0	0	0	0	0	0	0	0	0	0	0	0	0	0	0	0	0	0	0	0	0	0	0	0	0	0	0	0	0	0	0	0	0	0	0	0	0	0	0	0	0	0	0	0	0	0	0	0	0	0	0	0	0	0	0	0	0	0	0	0	0	0	0	0	0	0	0	0	0	0	0	0	0	0	0	0	0	0	0	0	0	0	0	0	0	0	0	0	0	0	0	0	0	0	0	0	0	0	0	0	0	0	0	0	0	0	0	0	0	0	0	0	0	0	0	0	0	0	0	0	0	0	0	0	0	0	0	0	0	0	0	0	0	0	0	0	0	0	0	0	0	0	0	0	0	0	0	0	0	0	0	0	0	0	0	0	0	0	0	0	0	0	0	0	0	0	0	0	0	0	0	0	0	0	0	0	0	0	0	0	0	0	0	0	0	0	0	0	0	0	0	0	0	0	0	0	0	0	0	0	0	0	0	0	0	0	0	0	0	0	0	0	0	0	0	0	0	0	0	0	0	0	0	0	0	0	0	0	0	0	0	0	0	0	0	0	0	0	0	0	0	0	0	0	0	0	0	0	0	0	0	0	0	0	0	0	0	0	0	0	0	0	0	0	0	0	0	0	0	0	0	0	0	0	0	0	0	0	0	0	0	0	0	0	0	0	0	0	0	0	0	0	0	0	0	0	0	0	0	0	0	0	0	0	0	0	0	0	0	0	0	0	0	0	0	0	0	0	0	0	0	0	0	0	0	0	0	0	0	0	0	0	0	0	0	0	0	0	0	0	0	0	0	0	0	0	0	0	0	0	0	0	0	0	0	0	0	0	0	0	0	0	0	0	0	0	0	0	0	0	0	0	0	0	0	0	0	0	0	0	0	0	0	0	0	0	0	0	0	0	0	0	0	0	0	0	0	0	0	0	0	0	0	0	0	0	0	0	0	0	0	0	0	0	0	0	0	0	0	0	0	0	0	0	0	0	0	0	0	0	0	0	0	0	0	0	0	0	0	0	0	0	0	0	0	0	0	0	0	0	0	0	0	0	0	0	0	0	0	0	0	0	0	0	0	0	0	0	0	0	0	0	0	0	0	0	0	0	0	0	0	0	0	0	0	0	0	0	0	0	0	0	0	0	0	0	0	0	0	0	0	0	0	0	0	0	0	0	0	0	0	0	0	0	0	0	0	0	0	0	0	0	0	0	0	0	0	0	0	0	0	0	0	0	0	0	0	0	0	0	0	0	0	0	0	0	0	0	0	0	0	0	0	0	0	0	0	0	0	0	0	0	0	0	0	0	0	0	0	0	0	0	0	0	0	0	0	0	0	0.0263847	0	0.00670905	0.0277325	0.0159134	0.0156802	0	0.014996	0	0.0474962	0.0075687	0	0.0144443	0.0466681	0.0424976	0.0462913	0.00741262	0.0165121	0.0205705	0.0456607	0.0277271	0.0222181	0.0166851	0.00658838	0.0195429	0.0254177	0.0281147	0.0168719	0.0322909	0.00574136	0.0315438	0.0529127	0.0320034	0.0212643	0.0174225	0	0.0137382	0.0232153	0.0307474	0	0.0205982	0.0237366	0.0386606	0.0193449	0.0141755	0.0714662	0.010845	0	0.00398532	0.0509742	0.0164639	0.0666127	0.0340365	0.0192179	0.0365874	0.0145704	0.0268302	0.0425356	0.0454428	0.032532	0.0121594	0.0818264	0.00454261	0.0140292	0	0.0160438	0.0414498	0.0298218	0	0.0238052	0.00980355	0.0137857	0.0422729	0.00848878	0	0.00622327	0	0.00935415	0	0	0	0.0163239	0	0	0	0	0	0.00422867	0	0	0	0	0	0	0	0	0	0.00632573	0	0	0	0	0	0.020761	0	0	0	0	0	0	0.00517659	0	0	0	0	0	0	0.0228199	0	0	0	0	0	0	0	0.0307938	0	0	0	0	0	0	0	0	0	0	0.00615147	0	0	0	0	0.00517936	0	0.00653912	0	0	0	0	0.00944336	0	0.00553891	0.0136556	0	0.0132431	0.0472774	0	0	0	0.0406839	0	0.0236955	0.0330308	0	0.00861121	0	0.0275538	0	0.0172811	0	0.0175327	0.176721	0.0103824	0	0.00964195	0	0	0	0	0	0	0.00399838	0	0	0	0.0104098	0	0	0	0	0	0	0.00502191	0.0108849	0.0133244	0	0	0	0	0	0	0	0	0	0	0	0	0	0	0	0	0.00525904	0	0	0	0	0.00672946	0	0	0	0	0	0	0	0	0	0	0	0	0	0	0	0	0	0	0.00549156	0	0.0936986	0	0	0	0	0	0	0	0	0	0	0	0	0	0.00678441	0	0	0	0	0.0554497	0.0120878	0	0.0234317	0	0.0236278	0	0	0.0101815	0	0.0153022	0.0192916	0	0	0	0.0389173	0.0153834	0.00570583	0.0158218	0.00707016	0.0251269	0.010972	0.049477	0	0.00834932	0.0438705	0.0168755	0.0089025	0	0	0.0197148	0.015613	0.0316336	0.0432948	0.0146212	0.0317851	0.0180981	0.0148883	0.00883113	0.0107086	0.0154068	0.0121817	0.00826618	0.0140424	0.0184872	0	0	0.0160369	0.0183703	0.0319897	0.0246378	0	0.0339955	0.019847	0.0116855	0.0290648	0.0140315	0.0235597	0.018234	0.0185847	0.0145351	0.0186056	0.0231932	0.00881606	0.0235383	0.0152778	0.0198054	0	0.00561944	0.0287045
SGB_4872	TP20200815-DZC58_DT2009055528-1_bin.193	0	0	0	0	0	0	0	0	0	0	0	0	0	0	0	0	0	0	0	0	0	0	0	0	0	0.00742907	0	0	0	0	0	0	0	0	0	0	0	0	0	0	0	0	0	0	0	0	0	0	0	0	0	0	0	0	0	0	0	0	0	0	0	0	0	0	0	0	0	0	0	0	0	0	0	0	0	0	0	0	0	0	0	0	0	0	0	0	0	0	0	0	0	0	0	0	0	0	0	0	0	0	0	0	0	0	0	0	0	0	0	0	0	0	0	0	0	0	0	0	0	0	0	0	0	0	0	0	0	0	0	0	0	0	0	0	0	0	0	0	0	0	0	0	0	0	0	0	0	0	0	0	0	0	0	0	0	0	0	0	0	0	0	0	0	0	0	0	0	0	0	0	0	0	0	0	0	0	0	0	0	0	0	0	0	0	0	0	0	0	0	0	0	0	0	0	0	0	0	0	0	0	0	0	0	0	0	0	0	0	0	0	0	0	0	0	0	0	0	0	0	0	0	0	0	0	0	0	0	0	0	0	0	0	0	0	0	0	0	0	0	0	0	0	0	0	0	0	0	0	0	0	0	0	0	0	0	0	0	0	0	0	0	0	0	0	0	0	0	0	0	0	0	0	0	0	0	0	0	0	0	0	0	0	0	0	0	0	0	0	0	0	0	0	0	0	0	0	0	0	0	0	0	0	0	0	0	0	0	0	0	0	0	0	0	0	0	0	0	0	0	0	0	0	0	0	0	0	0	0	0	0	0	0	0	0	0	0	0	0	0	0	0	0	0	0	0	0	0	0	0	0	0	0	0	0	0	0	0	0	0	0	0	0	0	0	0	0	0	0	0	0	0	0	0	0	0	0	0	0	0	0	0	0	0	0	0	0	0	0	0	0	0	0	0	0	0	0	0	0	0	0	0	0	0	0	0	0	0	0	0	0	0	0	0	0	0	0	0	0	0	0	0	0	0	0	0	0	0	0	0	0	0	0	0	0	0	0	0	0	0	0	0	0	0	0	0	0	0	0	0	0	0	0	0	0	0	0	0	0	0	0	0	0	0	0	0	0	0	0	0	0	0	0	0	0	0	0	0	0	0	0	0	0	0	0	0	0	0	0	0	0	0	0	0	0	0	0	0	0	0	0	0	0	0	0	0	0	0	0	0	0	0	0	0	0	0	0	0	0	0	0	0	0	0	0	0	0	0	0	0	0	0	0	0	0	0	0	0	0	0	0	0	0	0	0	0	0	0	0	0	0	0	0	0	0	0	0	0	0	0	0	0	0	0	0	0	0	0	0	0	0	0	0	0	0	0	0	0	0	0	0	0	0	0	0	0	0	0	0	0	0	0	0	0	0	0	0	0	0	0	0	0	0	0	0	0	0	0	0	0	0	0	0	0	0	0	0	0	0	0	0	0	0	0	0	0	0	0	0	0	0	0	0	0	0	0	0	0	0	0	0	0	0	0	0	0	0	0	0	0	0	0	0	0	0	0	0	0	0	0	0	0	0	0	0	0	0	0	0	0	0	0	0	0	0	0	0	0	0	0	0	0	0	0	0	0	0	0	0	0	0	0	0	0	0	0	0	0	0	0	0	0	0	0	0	0	0	0	0	0	0	0	0	0	0	0	0	0	0	0	0	0	0	0	0	0	0	0	0	0	0	0	0	0	0	0	0	0	0	0	0	0	0	0	0	0	0	0	0	0	0	0	0	0	0	0	0	0	0	0	0	0	0	0	0	0	0	0	0	0	0	0	0	0	0	0	0	0	0	0	0	0	0	0	0	0	0	0	0	0	0	0	0	0	0	0	0	0	0	0	0	0	0	0	0	0	0	0	0	0	0	0	0	0	0	0	0	0	0	0	0	0	0	0	0	0	0	0	0	0	0	0	0	0	0	0	0	0	0	0	0	0	0	0	0	0	0	0	0	0	0	0	0	0	0	0	0	0	0	0	0	0	0	0	0	0	0	0	0	0	0	0	0	0	0	0	0	0	0	0	0	0	0	0	0	0	0	0	0	0	0	0	0	0	0	0	0	0	0	0	0	0	0	0	0	0	0	0	0	0	0	0	0	0	0	0	0	0	0	0	0	0	0	0	0	0	0	0	0	0	0	0	0	0	0	0	0	0	0	0	0	0	0	0	0	0	0	0	0	0	0	0	0	0	0	0	0	0	0	0	0	0	0	0	0	0	0	0	0	0	0	0	0	0	0	0	0	0	0	0	0	0	0	0	0	0	0	0	0	0	0	0	0	0	0	0	0	0	0	0	0	0	0	0	0	0	0	0	0	0	0	0	0	0	0	0	0	0	0	0	0	0	0	0	0	0	0	0	0	0	0	0	0	0	0	0	0	0	0	0	0	0	0	0	0	0	0	0	0	0	0	0	0	0	0	0	0	0	0	0	0	0	0	0	0	0	0	0	0	0	0	0	0	0	0	0	0	0	0	0	0	0	0	0	0	0	0	0	0.0166446	0	0.142735	0	0	0.0072176	0.00890319	0	0	0.00658599	0.0334689	0.00599927	0.0139237	0.00892018	0.00783585	0.0128905	0.0138474	0.0140763	0	0.00593559	0.0142431	0	0	0	0.00709012	0.00583556	0	0.0118029	0.0136331	0	0.00997641	0.00688388	0.0121439	0	0.0169732	0	0.00517118	0.00777498	0	0.0064104	0.00731275	0	0	0.00547579	0.00690296	0	0	0.00895366	0.0088534	0.00767732	0	0	0.00585858	0	0	0	0.0101848	0.0078108	0.00568684	0	0.00583079	0	0.00709187	0.00569739	0.00534223	0	0.00824066	0.00803415	0.019348	0.0151825	0.00780264	0.0313864	0	0	0	0.0131197	0	0.0118407	0	0	0	0	0	0	0	0	0	0	0	0	0	0	0.00533393	0	0	0	0	0.00841259	0	0	0	0	0	0	0	0	0	0	0	0	0.00793493	0	0	0	0	0	0	0	0	0	0	0.0078896	0	0	0.00831764	0.0107746	0	0	0	0	0	0	0	0	0	0	0.00712078	0.00833762	0	0	0	0.00776508	0	0.00730062	0	0.0123085	0	0	0.0110122	0	0.00674853	0	0	0	0.00628793	0	0	0	0.0232578	0	0	0.00756365	0	0	0	0	0	0.015248	0	0.00794217	0	0	0.0158825	0.0262346	0.00669912	0	0	0	0	0	0	0	0	0.0206247	0.00588829	0	0	0	0	0	0	0	0	0	0.00707949	0	0.00483522	0	0	0	0	0.00777555	0	0	0	0.00568505	0	0	0.00562815	0	0.00633343	0.00778295	0	0	0	0.0224172	0	0	0	0.00612274	0.00540439	0	0	0	0	0	0	0.00750442	0	0.0160961	0	0	0.00501809	0	0.00551418	0	0	0	0.00627082	0.00811626	0.0841502	0	0	0	0	0.00720172	0.00715737	0	0.00736848	0	0.00715923	0	0.00857116	0.0092576	0.00795768	0	0	0	0	0	0	0	0	0	0	0.00716483	0.0104015	0	0	0	0	0.00863683	0.0106218	0.0140494	0.0100463	0.0154309	0	0	0	0.0105502	0	0	0	0	0	0.0169524	0.00928252	0.006681	0	0	0.00726029	0.0123258	0	0	0.0142126	0	0.00810156	0	0	0	0	0.00685921	0	0.00604552	0.0177242	0.0141036	0.0266141	0.0126365	0	0	0.0084029	0.00554164	0	0.00564293	0	0.00851751	0	0.0166876	0	0	0	0	0.00680973	0	0
SGB_4873	TP20200815-DZC75_DT2009055545-1_bin.207	0	0	0	0	0	0	0	0	0.0063631	0	0	0	0.00707253	0	0	0	0	0	0	0	0	0	0	0.0073327	0	0	0	0	0	0	0	0	0	0	0	0	0	0	0	0	0	0	0	0	0	0	0	0	0	0.0175357	0.0176127	0	0	0	0	0	0	0	0.00770928	0	0	0	0	0	0	0	0	0	0	0	0	0	0	0	0	0	0	0	0.0421879	0	0	0	0.00901903	0.0365679	0.00699305	0	0	0.0206676	0	0.0415137	0	0.00716898	0.0332215	0.0152226	0.0360558	0.0327945	0	0.0435961	0.00738281	0.0304332	0	0.00880836	0	0	0.0159594	0	0	0	0.0109128	0.0137164	0.00697174	0.0180135	0	0.0110315	0	0	0.00648706	0.0117991	0.00923064	0	0	0	0	0	0.0061732	0	0	0.0131131	0.0115747	0.00939956	0.0347864	0.00535691	0.00538645	0	0	0.0116151	0.0372694	0	0	0	0	0	0	0	0	0	0	0	0.0103009	0	0	0	0	0	0	0	0	0.00480304	0	0	0.0228977	0	0	0	0	0	0	0	0	0	0	0	0	0	0	0	0	0	0	0	0	0	0	0	0	0.00759263	0	0	0.00998035	0	0	0	0	0	0	0	0	0.00846844	0	0	0.014691	0.00897244	0.00707737	0.0402182	0.011077	0.0189196	0	0.0312348	0	0.0229087	0.0187758	0	0.0156068	0.0126317	0	0	0	0	0.0160485	0.0150212	0	0.038877	0.00889434	0.0675706	0	0.0252536	0	0	0.00937522	0.0126001	0.0173916	0	0	0	0	0	0	0	0.0262768	0.00808452	0.0297461	0	0.0273342	0.0582395	0.00569604	0	0	0	0	0.0207087	0	0	0	0.0750296	0	0.0341518	0.00793137	0	0.00633113	0	0	0	0.00687924	0	0.00914659	0	0	0.00599662	0	0	0	0	0	0	0	0	0	0	0.0299475	0.00617056	0.0276691	0	0	0	0	0	0.0184719	0	0	0.00597314	0	0	0	0.00646373	0	0	0.00559843	0	0	0.00594759	0	0	0.00604534	0	0.0212848	0.00583756	0	0	0.00847738	0	0	0	0	0	0	0	0	0	0	0.0118949	0	0	0	0	0	0	0	0.00766826	0	0	0	0	0	0	0	0.007157	0.0079348	0.00801056	0	0	0.00799261	0	0	0	0	0	0	0	0	0	0	0.0102159	0.0088262	0.0127997	0	0	0.0311386	0	0	0.0118876	0	0.0157885	0	0.00566434	0	0.00706353	0.00946595	0.280024	0	0	0	0	0	0	0	0	0	0	0	0	0	0	0	0	0	0	0	0	0	0	0	0	0	0	0	0	0	0	0	0	0	0	0	0	0	0	0	0	0	0	0	0	0	0	0	0	0	0	0	0	0	0	0	0	0	0.00689458	0	0	0	0	0	0	0	0	0	0	0	0	0	0	0	0	0	0	0	0	0	0	0	0	0	0	0	0	0	0	0	0	0	0	0	0	0	0	0	0	0	0	0	0	0	0	0	0	0	0	0	0	0	0	0	0	0	0	0	0	0	0	0	0	0	0	0	0	0	0	0	0	0	0	0	0	0	0	0	0	0	0	0	0	0	0	0	0	0	0	0	0	0	0.00623685	0	0	0	0	0	0	0	0	0	0	0	0	0	0	0	0	0	0	0	0	0	0	0	0	0	0	0	0	0	0	0	0	0	0	0	0	0	0	0	0	0	0	0	0	0	0	0	0	0	0	0	0	0	0	0	0	0	0	0	0	0	0	0	0	0	0	0	0	0	0	0	0	0	0	0	0	0	0	0	0	0	0	0	0	0	0	0	0	0	0	0	0	0	0	0	0	0	0	0	0	0	0	0	0	0	0	0	0	0	0	0	0	0	0	0	0	0	0	0	0	0	0	0	0	0	0	0	0	0	0	0	0	0	0	0	0	0	0	0	0	0	0	0	0	0	0	0	0	0	0	0	0	0	0	0	0	0	0	0	0	0	0	0	0	0	0	0	0	0	0	0	0.0054145	0	0	0	0	0	0	0	0	0	0	0	0	0	0	0	0	0	0	0	0	0	0	0	0	0	0	0	0	0	0	0	0	0	0	0	0	0	0	0	0	0	0	0	0	0	0	0	0	0	0	0	0	0	0	0	0	0	0	0	0	0	0	0	0	0	0	0	0	0	0	0	0	0	0	0	0	0	0	0	0	0	0	0	0	0	0	0	0	0	0	0	0	0	0	0	0	0	0	0	0	0	0	0	0	0	0	0	0	0	0	0	0	0	0	0	0	0	0	0	0	0	0	0	0	0	0	0	0	0	0	0	0	0	0	0	0	0	0	0	0	0	0	0	0	0	0	0	0	0	0	0	0	0	0	0	0	0	0	0	0	0	0	0	0	0	0	0	0	0	0	0	0	0	0	0.00647399	0	0	0	0	0	0	0	0	0	0	0	0	0	0	0	0	0	0	0	0	0	0	0	0	0	0	0	0	0	0	0	0	0	0	0	0	0	0	0	0	0	0	0	0	0	0	0	0	0	0	0	0	0	0	0	0.0106108	0	0	0	0	0	0	0	0	0.0072266	0	0	0	0	0	0	0	0	0	0	0.0115932	0	0	0	0	0	0	0	0	0	0	0	0	0	0	0	0	0	0.00948522	0	0	0	0	0	0	0	0	0	0	0.0122362	0	0	0	0	0	0	0	0	0	0.00560456	0	0.00663293	0	0	0	0	0	0	0	0	0	0	0	0	0	0	0	0	0	0	0	0	0	0.00607095	0	0	0	0	0	0	0	0	0	0	0	0	0	0	0	0	0	0	0	0	0	0	0	0	0	0	0	0	0	0	0	0	0	0	0	0	0	0	0	0	0	0	0	0	0	0	0	0	0	0	0	0	0	0	0	0	0	0	0	0	0	0	0	0	0.00789346	0	0	0	0	0	0	0.0144389	0.0138771	0.00684675	0.00934009	0	0	0.0455686	0.0215192	0	0	0	0	0	0	0	0	0	0	0	0	0	0	0	0	0	0	0	0	0.0168138	0	0	0.00774542	0	0	0	0.00816554	0	0	0	0	0	0	0.00689755	0	0	0	0	0	0	0	0	0	0	0	0	0	0	0	0	0	0	0	0	0	0	0	0	0	0	0	0	0	0.00412733	0	0	0	0	0	0	0	0	0	0	0	0	0	0	0	0	0	0	0.00523673	0	0	0	0	0	0	0	0	0	0.021449	0	0.013241	0	0	0	0.00664106	0	0	0	0	0	0.00726395	0	0	0	0	0	0.00930176	0	0	0.0100626	0	0	0	0	0	0	0.00956233	0	0	0	0	0.0126611	0	0	0	0	0	0.0196354	0	0.00480333	0.0082668	0	0	0	0	0.00520964	0	0	0	0	0	0	0	0	0	0	0	0	0	0.00735156	0	0	0	0	0	0	0.00506803	0	0	0.208171	0.0139351	0	0	0	0.00637224	0	0	0	0	0	0	0	0	0	0	0.00995778	0.0321161	0.00534439	0	0	0	0.0114502	0	0	0	0	0	0	0	0.00799822	0	0	0	0	0	0	0	0	0	0	0	0	0.0266799	0	0	0	0	0	0	0	0	0	0.00656269	0	0	0	0	0	0	0	0	0	0	0	0	0	0.00407426	0	0.00810104	0	0	0	0.0055241	0	0.00964242	0	0	0.00685841	0	0	0.00813467	0.0168672	0	0	0	0	0	0	0	0	0.467921	0.342966	0	0	0	0.0035886	0	0	0	0	0	0	0	0	0	0	0	0	0	0	0	0	0	0	0	0	0	0	0	0	0	0	0	0	0	0	0	0.00493654	0	0	0	0	0	0	0	0	0	0	0	0	0	0	0	0	0	0	0	0	0	0	0	0	0	0	0.00488224	0	0	0	0	0	0	0
SGB_4874	TP20200824-WDL54_DT2009055572-1_bin.150	0	0	0	0	0	0	0	0	0	0	0	0	0	0	0	0	0	0	0	0	0	0	0	0	0	0	0	0	0	0	0	0	0	0	0	0	0	0	0	0	0	0	0	0	0	0	0	0	0	0	0	0	0	0	0	0	0	0	0	0	0	0	0	0	0	0	0	0	0	0	0	0	0	0	0	0	0	0	0	0	0	0	0	0	0	0	0	0	0	0	0	0	0	0	0	0	0	0	0	0	0	0	0	0	0	0	0	0	0	0	0	0	0	0	0	0	0	0	0	0	0	0	0	0	0	0	0	0	0	0	0	0	0	0	0	0	0	0	0	0	0	0	0	0	0	0	0	0	0	0	0	0	0	0	0	0	0	0	0	0	0	0	0	0	0	0	0	0	0	0	0	0	0	0	0	0	0	0	0	0	0	0	0	0	0	0	0	0	0	0	0	0	0	0	0	0	0	0	0	0	0	0	0	0	0	0	0	0	0	0	0	0	0	0	0	0	0	0	0	0	0	0	0	0	0	0	0	0	0	0	0	0	0	0	0	0	0	0	0	0	0	0	0	0	0	0	0	0	0	0	0	0	0	0	0	0	0	0	0	0	0	0	0	0	0	0	0	0	0	0	0	0	0	0	0	0	0	0	0	0	0	0	0	0	0	0	0	0	0	0	0	0	0	0	0	0	0	0	0	0	0	0	0	0	0	0	0	0	0	0	0	0	0	0	0	0	0	0	0	0	0	0	0	0	0	0	0	0	0	0	0	0	0	0	0	0	0	0	0	0	0	0	0	0	0	0	0	0	0	0	0	0	0	0	0	0	0	0	0	0	0	0	0	0	0	0	0	0	0	0	0	0	0	0	0	0	0	0	0	0	0	0	0	0	0	0	0	0	0	0	0	0	0	0	0	0	0	0	0	0	0	0	0	0	0	0	0	0	0	0	0	0	0	0	0	0	0	0	0	0	0	0	0	0	0	0	0	0	0	0	0	0	0	0	0	0	0	0	0	0	0	0	0	0	0	0	0	0	0	0	0	0	0	0	0	0	0	0	0	0	0	0	0	0	0	0	0	0	0	0	0	0	0	0	0	0	0	0	0	0	0	0	0	0	0	0	0	0	0	0	0	0	0	0	0	0	0	0	0	0	0	0	0	0	0	0	0	0	0	0	0	0	0	0	0	0	0	0	0	0	0	0	0	0	0	0	0	0	0	0	0	0	0	0	0	0	0	0	0	0	0	0	0	0	0	0	0	0	0	0	0	0	0	0	0	0	0	0	0	0	0	0	0	0	0	0	0	0	0	0	0	0	0	0	0	0	0	0	0	0	0	0	0	0	0	0	0	0	0	0	0	0	0	0	0	0	0	0	0	0	0	0	0	0	0	0	0	0	0	0	0	0	0	0	0	0	0	0	0	0	0	0	0	0	0	0	0	0	0	0	0	0	0	0	0	0	0	0	0	0	0	0	0	0	0	0	0	0	0	0	0	0	0	0	0	0	0	0	0	0	0	0	0	0	0	0	0	0	0	0	0	0	0	0	0	0	0	0	0	0	0	0	0	0	0	0	0	0	0	0	0	0	0	0	0	0	0	0	0	0	0	0	0	0	0	0	0	0	0	0	0	0	0	0	0	0	0	0	0	0	0	0	0	0	0	0	0	0	0	0	0	0	0	0	0	0	0	0	0	0	0	0	0	0	0	0	0	0	0	0	0	0	0	0	0	0	0	0	0	0	0	0	0	0	0	0	0	0	0	0	0	0	0	0	0	0	0	0	0	0	0	0	0	0	0	0	0	0	0	0	0	0	0	0	0	0	0	0	0	0	0	0	0	0	0	0	0	0	0	0	0	0	0	0	0	0	0	0	0	0	0	0	0	0	0	0	0	0	0	0	0	0	0	0	0	0	0	0	0	0	0	0	0	0	0	0	0	0	0	0	0	0	0	0	0	0	0	0	0	0	0	0	0	0	0	0	0	0	0	0	0	0	0	0	0	0	0	0	0	0	0	0	0	0	0	0	0	0	0	0	0	0	0	0	0	0	0	0	0	0	0	0	0	0	0	0	0	0	0	0	0	0	0	0	0	0	0	0	0	0	0	0	0	0	0	0	0	0	0	0	0	0	0	0	0	0	0	0	0	0	0	0	0	0	0	0	0	0	0	0	0	0	0	0	0	0	0	0	0	0	0	0	0	0	0	0	0	0	0	0	0	0	0	0	0	0	0	0	0	0	0	0	0	0	0	0	0	0	0	0	0	0	0	0	0	0	0	0	0	0	0	0	0	0	0	0	0	0	0	0	0	0	0	0	0	0	0	0	0	0	0	0	0	0	0	0	0	0	0	0	0	0	0	0	0	0	0	0	0	0	0	0	0	0	0	0	0	0	0	0	0	0	0	0	0	0	0	0	0	0	0	0	0	0	0	0	0	0	0	0	0	0	0	0	0	0	0	0	0	0	0	0	0	0	0	0	0	0	0	0	0	0	0	0	0	0	0	0	0	0	0	0	0	0	0	0.0861575	0	0	0	0	0	0	0	0	0	0	0	0	0	0	0	0	0	0	0	0	0	0	0	0	0	0	0	0	0	0	0	0	0	0	0	0	0	0	0	0	0	0	0	0	0	0	0	0	0	0	0	0	0	0	0	0	0	0	0	0	0	0	0	0	0	0	0	0	0	0	0	0	0	0	0	0	0	0	0	0	0	0	0	0	0	0	0	0	0	0	0	0	0	0	0	0	0	0	0	0	0	0	0	0	0	0	0	0	0	0	0	0	0	0.0285814	0	0	0	0	0	0	0	0	0	0	0	0	0	0	0	0	0	0	0	0	0	0	0	0	0	0.0126742	0.039688	0	0	0	0	0	0	0	0	0	0	0	0	0	0	0	0	0	0	0	0	0	0	0	0	0	0	0	0	0	0	0	0	0	0	0	0	0	0	0	0	0	0	0	0	0	0	0	0	0	0	0	0	0	0	0	0	0	0	0	0	0	0	0	0	0	0	0	0	0	0	0	0	0	0	0	0	0	0	0	0	0	0	0	0	0	0	0	0	0	0	0	0	0	0	0	0	0	0	0	0	0	0	0	0	0	0	0	0	0	0	0	0	0	0	0	0	0	0.21104	0	0	0	0	0	0	0	0	0	0	0	0.0339459	0	0	0	0	0.0171483	0	0	0	0	0.0235247	0	0	0	0	0	0	0	0.0125089	0	0	0	0	0	0	0	0	0	0	0	0	0	0	0	0	0.103873
SGB_4875	TP20200825-WDL45_DT2009055600-1_bin.274	0	0	0	0	0	0	0	0	0	0	0	0	0	0	0	0	0	0	0	0	0	0	0	0	0	0	0	0	0	0	0	0	0	0	0	0	0	0	0	0	0	0	0	0	0	0	0	0	0	0	0	0	0	0	0	0	0	0	0	0	0	0	0	0	0	0	0	0	0	0	0	0	0	0	0	0	0	0	0.0152086	0	0	0	0	0	0	0	0	0	0	0	0	0	0	0	0	0	0	0	0	0	0	0	0	0	0	0	0.0532862	0	0	0	0	0	0	0	0	0	0	0	0	0	0	0	0	0	0	0	0	0	0	0	0	0	0	0	0	0	0	0	0	0	0	0	0	0	0	0	0	0	0	0	0	0	0	0	0	0	0	0	0	0	0	0	0	0	0	0	0	0	0	0	0	0	0	0	0	0	0	0	0	0	0	0	0.0117518	0	0	0	0	0	0	0	0	0	0	0	0	0	0	0	0	0	0	0	0	0	0	0	0	0	0	0	0	0	0	0.0162209	0	0	0	0	0	0	0	0	0	0	0	0	0	0	0	0	0.0166166	0	0.0134472	0	0	0	0	0	0	0	0	0	0	0	0	0	0.0401293	0	0	0	0	0	0	0	0	0	0	0.0207561	0	0	0	0	0	0	0	0	0	0	0	0	0	0.0186765	0	0.038721	0	0	0	0	0	0	0	0	0	0	0	0	0	0	0	0	0.014733	0	0	0	0	0	0	0	0	0	0	0	0	0.0165159	0.0195588	0	0	0	0	0	0	0	0	0	0	0	0	0	0	0	0	0	0	0	0	0	0	0	0	0	0	0	0	0	0	0	0	0	0	0	0	0	0	0	0	0	0	0	0	0	0	0	0	0	0	0	0	0	0	0	0	0	0	0	0	0	0	0	0	0	0	0	0	0	0	0	0	0	0	0	0	0	0	0	0	0	0	0	0	0	0	0	0	0	0	0	0	0	0	0	0	0	0	0	0	0	0	0	0	0	0	0	0	0	0	0	0	0	0	0	0	0	0	0	0	0	0	0	0	0	0	0	0	0	0	0	0	0	0	0	0	0	0	0	0	0	0	0	0	0	0	0	0	0	0	0	0	0	0	0	0	0	0	0	0	0	0	0	0	0	0	0	0	0	0	0	0	0	0	0	0	0	0	0	0	0	0	0	0	0	0	0	0	0	0	0	0	0	0	0	0	0	0	0	0	0	0	0	0	0	0	0	0	0	0	0	0	0	0	0	0	0	0	0	0	0	0	0	0	0	0	0	0	0	0	0	0	0	0	0	0	0	0	0	0	0	0	0	0	0	0	0	0	0	0	0	0	0	0	0	0	0	0	0	0	0	0	0	0	0	0	0	0	0	0	0	0	0	0	0	0	0	0	0	0	0	0	0	0	0	0	0	0	0	0	0	0	0	0	0	0	0	0	0	0	0	0	0	0	0	0	0	0	0	0	0	0	0	0	0	0	0	0	0	0	0	0	0	0	0	0	0	0	0	0	0	0	0	0	0	0	0	0	0	0	0	0	0	0	0	0	0	0	0	0	0	0	0	0	0	0	0	0	0	0	0	0	0	0	0	0	0	0	0	0	0	0	0	0	0	0	0	0	0	0	0	0	0	0	0	0	0	0	0	0	0	0	0	0	0	0	0	0	0	0	0	0	0	0	0	0	0	0	0	0.0287925	0	0	0	0	0	0	0	0	0	0	0	0	0.0307011	0	0	0	0	0	0	0	0	0	0	0	0	0	0	0	0	0	0	0	0	0	0	0	0	0	0.0122293	0	0	0	0.0122893	0	0	0.028476	0	0	0	0	0	0.0248456	0	0	0	0	0	0	0	0	0	0	0	0	0	0	0	0	0	0	0.0139021	0	0	0	0	0	0	0	0	0	0	0	0	0	0	0	0	0	0	0	0	0	0	0	0	0	0	0	0	0	0	0	0	0	0	0	0	0	0	0	0	0	0	0	0	0	0	0	0	0	0	0	0	0	0	0	0	0	0	0.0298067	0	0.00906812	0	0	0	0	0	0	0.0285214	0	0	0	0	0	0.00920156	0	0	0	0	0	0	0	0.00985198	0	0	0	0	0	0	0	0	0.0110328	0	0	0.0407706	0	0	0	0	0	0	0	0	0	0	0	0	0	0	0	0	0	0	0	0	0	0	0	0	0	0	0	0	0	0	0	0	0	0.0456192	0	0	0	0	0	0	0	0	0	0	0	0	0	0	0	0	0	0	0	0	0	0	0	0	0	0	0	0	0	0	0	0	0	0	0	0.0300847	0	0	0	0	0	0	0	0	0	0	0	0	0	0.0207906	0	0	0	0.029662	0	0.0290603	0	0	0	0	0	0	0	0	0	0	0	0	0	0	0	0	0	0	0	0	0	0	0	0	0	0	0	0	0	0	0	0	0	0	0	0	0	0	0	0	0	0	0	0	0	0	0	0	0	0	0	0	0	0	0	0	0	0	0	0	0	0	0	0	0	0	0	0	0	0	0	0	0	0	0	0	0	0	0	0	0	0	0	0	0	0	0	0	0	0	0	0	0	0	0	0	0	0	0	0	0	0	0	0	0	0	0	0	0	0	0	0	0	0	0	0	0	0	0	0	0.0227513	0	0	0	0	0	0.0201846	0	0	0	0	0	0	0	0	0	0.0227656	0	0	0	0.037486	0	0	0	0	0	0	0	0.0148601	0	0	0	0.00621716	0	0	0	0	0	0	0	0	0	0	0	0	0	0	0	0	0	0	0.011573	0	0	0	0	0	0	0	0	0	0	0	0	0	0	0	0	0	0.0123569	0	0	0	0	0	0	0	0	0	0	0	0	0	0	0	0	0	0	0	0	0	0	0	0	0	0	0	0	0	0	0	0	0	0	0	0	0	0	0	0.0159953	0	0	0	0	0	0	0	0	0	0	0	0	0	0	0	0	0	0	0	0	0	0	0	0	0	0	0	0	0	0	0	0	0	0	0	0	0	0	0	0	0	0	0	0	0	0	0	0	0	0	0	0	0	0	0	0	0	0	0	0	0	0	0	0	0	0	0	0	0	0	0	0	0	0	0	0	0	0	0	0	0	0	0	0	0	0	0	0	0	0	0	0	0	0	0	0	0	0	0	0	0	0	0	0	0.024361	0	0	0	0	0.00870169	0	0	0	0	0	0	0	0	0	0	0	0	0	0	0	0	0	0	0.0241456	0	0	0	0	0	0	0	0	0	0	0	0	0	0	0	0	0	0	0	0	0	0	0	0	0.00901619	0	0	0	0	0	0	0	0	0	0	0	0	0	0.0391748	0.0101885	0	0.0119927	0.0102644	0	0	0	0	0	0	0	0	0	0.0165636	0	0	0.00836407	0.612037	0.0130785	0	0	0	0	0.0395406	0.0349649	0	0	0	0.219879	0.0186975	0	0	0	0	0	0	0	0	0	0	0	0	0	0
SGB_4876	T1900045719_YK20190413_bin.259	0	0	0	0	0	0	0	0	0	0	0	0	0	0	0	0	0	0	0	0	0	0	0	0	0	0	0	0	0	0	0	0	0	0	0	0	0	0	0	0	0	0	0	0	0	0	0	0	0	0	0	0	0	0	0	0	0	0	0	0	0	0	0	0	0	0	0	0	0	0	0	0	0	0	0	0	0	0	0	0	0	0	0	0	0	0	0	0	0	0	0	0	0	0	0	0	0	0	0	0	0	0	0	0	0	0	0	0	0	0	0	0	0	0	0	0	0	0	0	0	0	0	0	0	0	0	0	0	0	0	0	0	0	0	0	0	0	0	0	0	0	0	0	0.00712718	0	0	0	0	0	0	0	0	0.00565902	0	0.00830749	0	0	0	0	0	0	0	0	0	0	0	0	0	0	0	0	0	0	0	0	0	0	0	0	0	0	0	0	0	0	0	0	0	0	0	0	0	0	0	0	0	0	0	0	0	0	0	0	0	0	0	0	0	0	0	0	0	0	0	0	0	0	0	0	0	0	0	0	0	0	0	0	0	0	0	0	0	0	0	0	0	0	0	0	0	0	0	0	0	0	0	0	0	0	0	0	0	0	0	0	0	0	0	0	0	0	0	0	0	0	0	0	0	0	0	0	0	0	0	0	0	0	0	0	0	0	0	0	0	0	0	0	0	0	0	0	0	0	0	0	0	0	0	0	0	0	0	0	0	0	0	0	0	0	0	0	0	0.00525209	0	0	0	0	0.116265	0	0.00505147	0.0277868	0.024915	0	0.0129658	0.0194582	0	0.0239943	0.0193805	0.0176951	0	0	0	0	0	0	0	0	0	0	0	0	0	0	0	0	0	0	0	0	0	0	0	0	0	0	0	0	0	0	0	0	0	0	0	0	0	0	0	0	0	0	0	0	0	0	0	0	0	0	0	0	0	0	0	0	0	0	0	0	0	0	0	0	0	0	0	0	0	0	0	0	0	0	0	0	0	0	0	0	0	0	0	0	0	0	0	0.0140332	0.00765833	0	0.024105	0.00592915	0	0.0212585	0.00739794	0.0121748	0.0227258	0	0.0415673	0.0102769	0.0095735	0.00666015	0.0258605	0.025325	0	0.0124519	0.00573664	0.00543206	0.00866542	0.0216842	0.0548176	0	0	0.00838465	0.00773348	0	0.00858981	0.101214	0.00837656	0.0185532	0.0291716	0.0240808	0.0132852	0.0282887	0.0213535	0.0236905	0	0.0170347	0.0231835	0.0340972	0.00766207	0.0286077	0.0114043	0.0509711	0.0768554	0.0230166	0	0.0107869	0.0154899	0.017742	0.00573618	0.00910811	0.00951375	0.0053547	0.11011	0.00486628	0.00669672	0.0307373	0.0342304	0	0.0120654	0.0250121	0.0183931	0.00623445	0.00439746	0.0070856	0.00782951	0.0137505	0.00544285	0	0.0124493	0.0166744	0.0109313	0.0178536	0.0191322	0.0264615	0.0426569	0.0207148	0.0233166	0	0.0568893	0	0	0.0154251	0	0.00607811	0	0.0097746	0	0	0.0068169	0.00545753	0.00744254	0	0.00629704	0.00744998	0.0559536	0.025881	0.00800558	0	0.0127182	0.0323644	0.00746527	0.0281379	0.0433825	0.0107741	0.0394345	0.0060446	0.0187759	0.0322739	0	0.0185543	0.00768847	0	0.0177254	0.0125267	0.0538668	0.0131777	0.0188029	0.0155938	0.0109239	0.00490149	0.0137129	0.00514739	0.0716195	0.0188803	0.0484155	0	0	0	0	0.0070468	0	0	0.00628192	0	0	0	0	0	0	0	0	0	0	0	0	0	0	0	0	0	0	0	0	0	0	0	0	0	0	0	0	0	0	0	0	0	0	0	0	0	0	0	0	0	0	0	0	0	0	0	0	0	0	0	0	0	0	0	0	0	0	0	0	0	0	0	0	0	0	0	0	0	0	0	0	0	0	0	0	0	0	0	0	0	0	0	0	0	0	0	0	0	0	0	0	0	0	0	0	0	0	0	0	0	0	0	0	0	0	0	0	0	0	0	0	0	0	0	0	0	0	0	0	0	0	0	0	0	0	0	0	0	0	0	0	0	0	0	0	0	0	0	0	0	0	0	0	0	0	0	0	0	0	0	0	0	0	0	0	0	0	0	0	0	0	0	0	0	0	0	0	0	0	0	0	0	0	0	0	0	0	0	0	0	0	0	0	0	0	0	0	0	0	0	0	0	0	0	0	0	0	0	0	0	0	0	0	0	0.00828575	0	0	0	0	0	0	0.0156517	0	0	0	0.0060238	0.0432478	0	0	0	0	0	0	0	0	0	0.00684416	0	0	0.0157037	0	0.00568484	0	0	0	0	0	0	0	0	0	0	0	0	0	0	0	0	0	0.0344021	0.0245312	0.0306732	0.054087	0.044119	0.00998366	0.0382928	0.0164885	0.0340531	0.0151929	0.0198594	0.0134488	0.0434969	0.0299477	0.0182495	0.0393498	0	0	0.00534813	0.00616035	0.00614938	0	0	0	0.00575162	0	0	0.00876217	0	0	0	0.0080777	0	0.00618657	0	0.00908078	0	0	0	0	0	0	0.00469699	0	0.00487622	0	0	0	0	0	0	0	0	0	0	0.0066607	0	0	0	0	0.00629592	0	0	0.00622978	0	0	0	0	0	0	0	0	0.012651	0	0	0	0	0	0	0	0	0	0	0	0	0	0	0	0.00799338	0	0.0130233	0	0	0	0	0	0	0	0	0	0	0	0	0	0	0	0	0	0	0	0	0	0	0	0	0	0	0	0	0	0	0	0	0	0	0	0	0.00548219	0	0	0	0	0	0	0	0	0	0	0	0	0	0	0	0	0	0	0	0	0	0	0	0	0	0	0	0	0	0	0	0	0	0	0	0	0	0	0	0	0	0	0	0	0.0125506	0.00749089	0	0	0.0141519	0	0.0136062	0	0	0.00783799	0.0117746	0	0	0.00754236	0	0	0	0.00739689	0	0	0	0	0	0	0.0136309	0.0108516	0.00389812	0	0.0120235	0	0.00554791	0	0.0103608	0	0	0.0107075	0.0038855	0	0	0.0076175	0.00390995	0	0.00453018	0	0	0	0.0130776	0	0.399514	0.321575	0.368338	0.364792	0.241256	0.4526	0.46485	0.383956	0.462424	0.242852	0.39919	0.217088	0.207708	0.243279	0.369636	0.608232	0.114709	0.338441	0.377933	0.250462	0.0782311	0.551369	0.352873	0.153248	0.222625	0.44012	0.140789	0.33281	0.504889	0.452596	0.398471	0.193577	0.681067	0.162367	0.888256	0.290199	0.392604	0.349998	0.494579	0.448537	0.282021	0.254327	0.338142	0.550556	0	0	0	0	0	0	0	0	0	0	0	0	0	0	0	0	0	0	0	0	0	0	0	0	0	0	0	0	0	0	0	0	0	0	0	0	0	0	0	0	0	0	0	0	0	0	0	0	0	0	0	0	0	0	0	0	0	0	0	0	0	0	0	0	0	0	0	0	0	0	0	0	0	0	0	0	0	0	0	0	0	0	0	0	0	0	0	0	0	0	0	0	0	0	0	0	0	0	0	0	0	0	0	0	0	0	0	0	0	0	0	0	0	0	0	0	0	0	0	0	0	0	0	0	0	0	0	0	0	0	0	0	0	0	0	0	0	0	0	0	0	0	0	0	0	0	0	0	0	0	0	0	0	0	0	0	0	0	0	0	0	0	0	0	0	0	0	0	0	0	0	0	0	0	0	0	0	0	0	0	0	0	0	0	0	0	0	0	0	0	0	0	0	0	0	0	0	0	0	0	0	0	0	0	0	0	0	0	0	0	0	0	0	0	0	0	0	0	0	0	0	0	0	0	0	0	0	0	0	0	0	0	0	0	0	0	0	0	0	0	0	0	0	0	0	0	0	0	0	0	0	0	0	0	0	0	0	0	0	0	0	0	0	0	0	0	0	0	0	0	0	0	0	0	0	0	0	0	0	0	0	0	0	0	0	0	0	0	0	0	0	0	0	0	0	0	0	0	0	0	0	0	0	0	0	0	0	0	0	0	0	0	0	0	0	0	0	0	0	0	0	0	0	0	0	0	0	0	0	0	0	0	0	0	0	0	0	0	0	0	0	0	0	0
SGB_4877	T1900045723_YK20190417_bin.364	0	0	0	0	0	0	0	0	0	0	0	0	0	0	0	0	0	0	0	0	0	0	0	0	0	0	0	0	0	0	0	0	0	0	0	0	0	0	0	0	0	0	0	0	0	0	0	0	0	0	0	0	0	0	0	0	0	0	0	0	0	0	0	0	0	0	0	0	0	0	0	0	0	0	0	0	0	0	0	0	0	0	0	0	0	0	0	0	0	0	0	0	0	0	0	0	0	0	0	0	0	0	0	0	0	0	0	0	0	0	0	0	0	0	0	0	0	0	0	0	0	0	0	0	0	0	0	0	0	0	0	0	0	0	0	0	0	0	0	0	0	0	0	0	0	0	0	0	0	0	0	0	0	0	0	0	0	0	0	0	0	0	0	0	0	0	0	0	0	0	0	0	0	0	0	0	0	0	0	0	0	0	0	0	0	0	0	0	0	0	0	0	0	0	0	0	0	0	0	0	0	0	0	0	0	0	0	0	0	0	0	0	0	0	0	0	0	0	0	0	0	0	0	0	0	0	0	0	0	0	0	0	0	0	0	0	0	0	0	0	0	0	0	0	0	0	0	0	0	0	0	0	0	0	0	0	0	0	0	0	0	0	0	0	0	0	0	0	0	0	0	0	0	0	0	0	0	0	0	0	0	0	0	0	0	0	0	0	0	0	0	0	0	0	0	0	0	0	0	0	0	0	0	0	0	0	0	0	0	0	0	0	0	0	0	0	0	0	0	0	0	0	0	0	0	0	0	0	0.00598051	0	0	0	0	0	0	0	0	0	0	0	0	0	0	0	0	0	0	0	0	0	0	0	0	0	0	0	0	0	0	0	0	0	0	0	0	0	0	0	0	0	0	0	0	0	0	0	0	0	0	0	0	0	0	0	0	0	0	0	0	0	0	0	0	0	0	0	0	0	0	0	0	0	0	0	0	0	0	0	0	0	0	0	0	0	0	0	0.0213482	0.0192542	0	0.00469883	0	0	0.0226907	0.00651374	0.00861482	0.0329411	0	0.0203107	0.00602691	0	0	0.0148794	0.0122616	0	0	0	0	0	0.00969447	0.0231046	0	0	0.00833095	0	0	0	0.0430107	0.00444069	0.0241212	0.0172105	0.0123507	0.0103581	0.0104205	0.0135207	0.0142214	0	0.0236799	0.0117959	0.0124517	0	0.017457	0.00855154	0.0229929	0.0375147	0.0258027	0	0.0060779	0.00978794	0.00441002	0	0.0220721	0	0	0.0377266	0	0	0.0135483	0.0261525	0	0.010857	0	0.0292121	0	0	0.0085499	0.0090626	0.00575802	0	0	0	0.00479062	0	0	0.0289824	0.0149483	0.0205185	0	0.00854357	0	0.0258027	0	0	0.0113168	0	0.00488927	0	0	0	0	0	0	0	0	0	0	0.0268959	0.0143985	0	0	0.0219163	0.0186075	0	0.0117119	0.0197152	0.0059644	0.0166555	0	0.018866	0.0216155	0	0.012811	0	0	0.00536904	0.0110445	0.0205958	0.0137394	0.00781075	0.0231549	0	0	0.0209965	0	0.029519	0.00911504	0.0269553	0	0	0	0	0.0112896	0	0	0.00518701	0	0	0	0.00617834	0	0	0	0	0	0	0	0	0	0	0	0	0	0	0	0	0	0	0.0054077	0	0	0	0	0	0	0	0	0	0	0	0	0	0	0	0	0	0	0	0	0	0	0	0	0	0.00661376	0	0	0	0	0	0	0	0	0	0	0	0	0	0	0	0	0	0	0	0	0	0	0	0	0	0	0	0	0	0	0	0	0	0	0	0	0	0	0	0	0	0	0	0	0	0	0	0	0	0	0	0	0	0	0	0	0	0	0	0	0	0	0	0	0	0	0	0	0	0	0	0	0	0	0	0	0	0	0	0	0	0	0	0	0	0	0	0	0	0	0	0	0	0	0	0	0	0	0	0	0	0	0	0	0	0	0	0	0	0	0	0	0	0	0	0	0	0	0	0	0	0	0	0	0	0	0	0	0	0	0	0	0	0	0	0	0	0	0	0	0	0	0	0	0	0	0	0	0	0	0	0	0	0	0	0	0.00622939	0	0.00619391	0	0	0.00662115	0	0.00807907	0	0	0	0.0053115	0	0	0	0	0	0	0	0	0	0	0	0	0	0	0	0	0	0	0	0	0	0	0	0	0	0	0	0	0	0	0	0	0	0.0236825	0.0248223	0.0189598	0.0329248	0.0224459	0.01221	0.0202755	0.0152969	0.0284623	0.0102318	0.0161204	0.00872856	0.0568091	0.0406	0.0200735	0.0318055	0	0	0.00940098	0.00691582	0.00628219	0	0	0	0	0	0	0.00485425	0	0	0	0	0	0.00670848	0	0.00709552	0	0	0	0	0	0	0	0	0	0	0	0	0	0	0	0	0	0	0	0	0	0	0	0	0	0	0	0	0	0	0	0	0	0	0	0	0	0	0	0	0	0	0	0	0	0	0	0	0	0	0	0	0.00992889	0	0.00715301	0	0	0	0	0	0.00512794	0	0	0	0	0	0	0	0	0	0	0.00575707	0	0	0	0	0	0	0	0	0	0	0	0	0	0	0	0	0	0	0	0	0	0	0	0	0	0	0	0	0	0	0	0	0	0	0	0	0	0	0	0	0	0	0	0	0	0	0	0	0	0	0	0	0	0	0	0	0	0	0	0	0	0	0	0	0.00601573	0	0	0	0.00458025	0	0.00874055	0	0	0.00521923	0.00439897	0	0	0.00411605	0	0	0	0	0	0	0	0	0	0	0.00853835	0.00548098	0	0	0.00792464	0	0	0	0	0	0	0.00477767	0	0	0	0	0	0	0	0	0	0	0.00943193	0	0.0420683	0.0404919	0.037963	0.0517857	0.0524054	0.288665	0.0308866	0.0640175	0.0544387	0.0574509	0.0205625	0.0848896	0.0447425	0.0140968	0.0564646	0.0221222	0.0286623	0.0620077	0.0534821	0.0638456	0	0.0675188	0.0345505	0.0452732	0.0578144	0.0350298	0.00653166	0.106725	0.117652	0.0474138	0.0186031	0.0676883	0.0327988	0.028322	0.182315	0.016421	0.200574	0.0101201	0.0401526	0.325666	0.038921	0.0443779	0.117569	0.047632	0	0	0	0	0	0	0	0	0	0	0	0	0	0	0	0	0	0	0	0	0	0	0	0	0	0	0	0	0	0	0	0	0	0	0	0	0	0	0	0	0	0	0	0	0	0	0	0	0	0	0	0	0	0	0	0	0	0	0	0	0	0	0	0	0	0	0	0	0	0	0	0	0	0	0	0	0	0	0	0	0	0	0	0	0	0	0	0	0	0	0	0	0	0	0	0	0	0	0	0	0	0	0	0	0	0	0	0	0	0	0	0	0	0	0	0	0	0	0	0	0	0	0	0	0	0	0	0	0	0	0	0	0	0	0	0	0	0	0	0	0	0	0	0	0	0	0	0	0	0	0	0	0	0	0	0	0	0	0	0	0	0	0	0	0	0	0	0	0	0	0	0	0	0	0	0	0	0	0	0	0	0	0	0	0	0	0	0	0	0	0	0	0	0	0	0	0	0	0	0	0	0	0	0	0	0	0	0	0	0	0	0	0	0	0	0	0	0	0	0	0	0	0	0	0	0	0	0	0	0	0	0	0	0	0	0	0	0	0	0	0	0	0	0	0	0	0	0	0	0	0	0	0	0	0	0	0	0	0	0	0	0	0	0	0	0	0	0	0	0	0	0	0	0	0	0	0	0	0	0	0	0	0	0	0	0	0	0	0	0	0	0	0	0	0	0	0	0	0	0	0	0	0	0	0	0	0	0	0	0	0	0	0	0	0	0	0	0	0	0	0	0	0	0	0	0	0	0	0	0	0	0	0	0	0	0	0	0	0	0	0	0	0	0
SGB_4878	T1900045751_YK20190445_bin.186	0	0	0	0	0	0	0	0	0	0	0	0	0	0	0	0	0	0	0	0	0	0	0	0	0	0	0	0	0	0	0	0	0	0	0	0	0	0	0	0	0	0	0	0	0	0	0	0	0	0	0	0	0	0	0	0	0	0	0	0	0	0	0	0	0	0	0	0	0	0	0	0	0	0	0	0	0	0	0	0	0	0	0	0	0	0	0	0	0	0	0	0	0	0	0	0	0	0	0	0	0	0	0	0	0	0	0	0	0	0	0	0	0	0	0	0	0	0	0	0	0	0	0	0	0	0	0	0	0	0	0	0	0	0	0	0	0	0.00545399	0	0	0	0	0	0.00652783	0	0	0	0	0	0	0	0	0	0	0.00737139	0	0	0	0	0	0	0	0	0	0	0	0	0	0	0	0	0	0	0	0	0	0	0	0	0	0	0	0	0	0	0	0	0	0	0	0	0	0	0	0	0	0	0	0	0	0	0	0	0	0	0	0	0	0	0	0	0	0	0	0	0	0	0	0	0	0	0	0	0	0	0	0	0	0	0	0	0	0	0	0	0	0	0	0	0	0	0	0	0	0	0	0	0	0	0	0	0	0	0	0	0	0	0	0	0	0	0	0	0	0	0	0	0	0	0	0	0	0	0	0	0	0	0	0	0	0	0	0	0	0	0	0	0	0	0	0	0	0	0	0	0	0	0	0	0	0	0	0	0	0	0	0	0	0	0	0	0	0	0	0	0	0	0.0391573	0	0.00689411	0.0141293	0.0217158	0.00314014	0.00480579	0.010236	0	0.0129185	0.00885257	0.0398277	0	0	0	0	0	0	0	0	0	0	0	0	0	0	0	0	0	0	0	0	0	0	0	0	0	0	0	0	0	0	0	0	0	0	0	0	0	0	0	0	0	0	0	0	0	0	0	0	0	0	0	0	0	0	0	0	0	0	0	0	0	0	0	0	0	0	0	0	0	0	0	0	0	0	0	0	0	0	0	0	0	0	0	0	0	0	0	0.0263507	0.0161816	0	0.0342308	0.0157937	0.0075975	0.019531	0.015927	0.0129166	0.0230127	0.00839241	0.0807693	0.0153619	0.015616	0.0193287	0.0403202	0.0439564	0.00819219	0.0226466	0.0127599	0.0100853	0.0169947	0.0256401	0.0856731	0.0104922	0.00606533	0.0144782	0.0147787	0.00752542	0.0160308	0.132338	0.0117363	0.0138557	0.0487747	0.0314262	0.0208321	0.0331693	0.0260051	0.0427397	0	0.01325	0.0503774	0.0447214	0.014688	0.0388324	0.0212058	0.0856403	0.139923	0.0189833	0	0.019937	0.0196819	0.0268925	0.00831006	0.00871143	0.0149468	0.00871076	0.128374	0.0135595	0.0131287	0.0464157	0.0518561	0.00527546	0.0218262	0.03778	0.0280851	0.0126661	0.00783414	0.0143292	0.0117244	0.0293391	0.0133681	0	0.0195032	0.0246383	0.018169	0.023054	0.0268171	0.0445729	0.0519403	0.0258375	0.0365168	0.00528341	0.0727476	0	0.00608971	0.0186151	0.00529466	0.0115361	0.0054352	0.0190518	0	0	0.0137573	0.0107432	0.0153997	0.00417489	0.0131558	0.0158909	0.0674719	0.0470119	0.0137159	0	0.0117892	0.0524738	0.0166666	0.0389688	0.0677739	0.0180563	0.0641591	0.0110948	0.0243701	0.0482267	0.004945	0.0243063	0.0106508	0.010168	0.0287011	0.0218343	0.0776179	0.0163842	0.0220326	0.0127349	0.0150396	0.00892528	0.0291521	0.0099138	0.0858893	0.0227165	0.0870729	0.0052804	0.00806749	0	0	0.00986135	0.0092247	0	0.0112816	0	0	0	0.00780886	0.00611534	0.00516656	0.00541274	0	0	0	0	0	0	0	0	0	0	0	0	0	0	0	0	0	0	0.00738319	0.0045939	0	0	0	0	0	0	0	0	0	0	0	0	0	0	0	0	0	0	0	0	0	0	0	0	0	0.00671694	0	0	0	0	0	0	0	0	0	0	0	0	0	0	0	0	0	0	0	0	0	0	0	0	0	0	0	0	0	0	0	0	0	0	0	0	0	0	0	0	0	0	0	0	0	0	0	0	0	0	0	0	0	0	0	0	0	0	0	0	0	0	0	0	0	0	0	0	0	0	0	0	0	0	0	0	0	0	0	0	0	0	0	0	0	0	0	0	0	0	0	0	0	0	0	0	0	0	0	0	0	0	0	0	0	0	0	0	0	0	0	0	0	0	0	0	0	0	0	0	0	0	0	0	0	0	0	0	0.00380867	0.00374936	0.00618995	0	0	0.00738159	0.00457698	0	0.00795756	0	0	0	0.0043545	0	0	0	0	0	0	0	0	0	0	0	0.0119827	0	0.0100295	0	0.00447767	0	0	0.0178533	0	0	0	0.0098227	0.00993976	0	0	0	0	0	0	0	0	0	0	0	0	0.00506091	0	0	0	0	0	0	0	0	0	0	0	0	0	0	0	0	0	0	0	0.0469051	0.0211098	0.0166427	0.0414319	0.0423055	0.00684616	0.0363056	0.0142374	0.0328573	0.0123881	0.0287149	0.0187524	0.0484088	0.0262106	0.0153036	0.0379122	0	0	0.00518762	0.00536434	0.00629786	0	0	0	0	0	0	0.00458191	0	0	0	0.00451227	0	0.00750112	0	0.00784735	0	0	0	0	0	0	0	0	0	0	0	0	0	0	0	0	0	0	0	0	0	0	0	0	0	0	0	0	0	0	0	0	0	0	0.00369359	0	0	0.00350426	0.00498715	0	0	0	0	0	0	0	0	0	0	0	0	0	0.00809738	0	0.00732933	0	0	0	0	0	0	0	0	0	0	0	0	0	0	0	0	0	0	0	0	0	0	0	0	0	0	0	0	0	0	0	0	0	0	0	0	0	0	0	0	0	0	0	0	0	0	0	0	0	0	0	0	0	0	0	0	0	0	0	0	0	0	0	0	0	0	0	0	0	0	0	0	0	0	0	0	0	0	0	0.00778215	0	0.0232937	0.00835875	0.0036893	0	0.0243349	0.00472665	0.0206766	0.00396892	0.00517433	0.0126971	0.0192008	0.00546065	0.00508312	0.00782405	0.00444918	0.00398253	0	0.00815497	0	0.00588205	0.00407214	0	0.00438577	0	0.016465	0.0201187	0.0075485	0	0.0168215	0.00386009	0.0115429	0	0.0163213	0	0.0064742	0.0159577	0.00598126	0.00378079	0.00485288	0.0102722	0.00672924	0.00399515	0.0080815	0.00578819	0	0.00614899	0.0164464	0	0.0647562	0.0970987	0.116274	0.0900025	0.0680414	0.212015	0.151718	0.082328	0.0993324	0.106255	0.0694945	0.12861	0.070972	0.0603588	0.0810822	0.207705	0.0382558	0.123137	0.140849	0.0863984	0.0426891	0.139185	0.0860212	0.0646456	0.0639144	0.102325	0.0458334	0.135464	0.140718	0.144522	0.0588643	0.0611121	0.189169	0.045205	0.200334	0.0972182	0.133331	0.0575015	0.140181	0.201142	0.134689	0.0942163	0.119905	0.124613	0	0	0	0	0	0	0	0	0	0	0	0	0	0	0	0	0	0	0	0	0	0	0	0	0	0	0	0	0	0	0	0	0	0	0	0	0	0	0	0	0	0	0	0	0	0	0	0	0	0	0	0	0	0	0	0	0	0	0	0	0	0	0	0	0	0	0	0	0	0	0	0	0	0	0	0	0	0	0	0	0	0	0	0	0	0	0	0	0	0	0	0	0	0	0	0	0	0	0	0	0	0	0	0	0	0	0	0	0	0	0	0	0	0	0	0	0	0	0	0	0	0	0	0	0	0	0	0	0	0	0	0	0	0	0	0	0	0	0	0	0	0	0	0	0	0	0	0	0	0	0	0	0	0	0	0	0	0	0	0	0	0	0	0	0	0	0	0	0	0	0	0	0	0	0	0	0	0	0	0	0	0	0	0	0	0	0	0	0	0	0	0	0	0	0	0	0	0	0	0	0	0	0	0	0	0	0	0	0	0	0	0	0	0	0	0	0	0	0	0	0	0	0	0	0	0	0	0	0	0	0	0	0	0	0	0	0	0	0	0	0	0	0	0	0	0	0	0	0	0	0	0	0	0	0	0	0	0	0	0	0	0	0	0	0	0	0	0	0	0	0	0	0	0	0	0	0	0	0	0	0	0	0	0	0	0	0	0	0	0	0	0	0	0	0	0	0	0	0	0	0	0	0	0	0	0	0	0	0	0	0	0	0	0	0	0	0	0	0	0	0	0	0	0	0	0	0	0	0	0	0	0	0	0	0	0	0	0	0	0	0	0	0	0
SGB_4879	T1900045165_TC20190159_bin.365	0	0	0	0	0	0	0	0	0	0	0	0	0	0	0	0	0	0	0	0	0	0	0	0	0	0	0	0	0	0	0	0	0	0	0.00730794	0	0	0	0	0	0	0	0	0	0	0	0	0	0	0	0	0	0	0	0	0	0	0	0	0	0	0	0	0	0	0	0	0	0	0	0	0	0	0	0	0	0	0	0	0	0	0	0	0	0	0	0	0	0	0	0	0	0	0	0	0	0	0	0	0	0	0	0	0	0	0	0	0	0	0	0	0	0	0	0	0	0	0	0	0	0	0	0	0	0	0	0	0	0	0	0	0	0	0	0	0	0	0	0	0	0	0	0	0	0	0	0	0	0	0	0	0	0	0	0	0	0	0	0	0	0	0	0	0	0	0	0	0	0	0	0	0	0	0	0	0	0	0	0	0	0	0	0	0	0	0	0	0	0	0	0	0	0	0	0	0	0	0	0	0	0	0	0	0	0	0	0	0	0	0	0	0	0	0	0	0	0	0	0	0	0	0	0	0	0	0	0	0	0	0	0	0	0	0	0	0	0	0	0	0	0	0	0	0	0	0	0	0	0	0	0	0	0	0	0	0	0	0	0	0	0	0	0	0	0	0	0	0	0	0	0	0	0	0	0	0	0	0	0	0	0	0	0	0.0951889	0	0	0	0	0	0	0.00486714	0	0	0	0	0	0	0	0	0	0.0466933	0	0	0.00530868	0	0	0	0	0	0	0	0	0	0	0	0	0	0	0	0	0	0	0	0	0	0	0	0	0	0	0	0	0	0	0	0	0	0	0	0	0	0	0	0	0	0	0	0	0	0	0	0	0	0	0	0	0	0	0	0	0	0	0	0	0	0	0	0	0	0	0	0	0	0	0	0	0	0	0	0	0	0	0	0	0	0	0	0	0	0	0	0	0	0	0	0	0	0	0	0	0	0	0	0	0	0	0	0	0	0	0	0	0	0	0	0	0	0	0	0	0	0	0	0	0	0	0	0	0	0	0	0	0.0101382	0	0	0	0	0	0	0	0	0	0	0	0	0	0	0	0	0	0	0	0	0	0.00953381	0	0	0	0	0	0	0	0	0	0	0	0	0	0	0	0	0	0	0	0	0	0	0	0	0	0	0	0	0	0	0	0	0	0	0	0	0	0	0	0	0	0	0	0	0	0	0	0	0	0	0	0	0	0	0	0	0	0	0	0	0	0	0	0	0	0	0	0	0	0	0	0	0	0	0	0	0	0	0	0	0	0	0	0	0	0	0	0	0	0	0	0	0	0	0	0	0	0.0126603	0	0	0.175812	0	0.0116884	0	0	0	0	0	0	0	0	0	0	0	0	0.0317346	0	0	0	0	0	0	0	0	0	0	0	0	0	0	0	0	0	0	0	0	0	0	0	0	0	0	0	0	0	0	0	0	0	0	0	0	0	0	0	0	0	0	0	0	0	0	0	0	0	0	0	0	0	0	0	0	0	0	0	0	0	0	0	0	0	0	0	0	0	0	0	0	0	0	0	0	0	0	0	0	0	0	0	0	0	0	0	0	0	0	0	0	0	0	0	0	0	0	0	0	0	0	0	0	0	0	0	0	0	0	0	0	0	0	0	0	0	0	0	0	0	0	0	0	0	0	0	0	0	0	0	0	0	0	0	0	0	0	0	0	0	0	0	0	0	0	0	0	0	0	0	0	0	0	0	0	0	0	0	0	0	0	0	0	0	0	0	0	0	0	0	0	0	0	0	0	0	0	0	0	0	0	0	0	0	0	0	0	0	0	0	0	0	0	0	0	0	0	0	0	0	0	0	0	0	0	0	0	0	0	0	0	0	0	0	0	0	0	0	0	0	0	0	0	0	0	0	0	0	0	0	0	0	0	0	0	0.00861126	0	0	0	0	0	0	0	0	0	0	0	0	0	0	0	0	0	0	0	0	0	0	0	0	0	0	0	0	0	0	0	0	0	0	0	0	0	0	0	0	0	0	0	0	0	0	0	0	0	0	0	0	0	0	0	0	0	0	0	0	0	0	0	0	0	0	0	0	0	0	0	0	0	0	0	0	0	0	0	0	0	0	0	0	0	0	0	0	0	0	0	0	0	0	0	0	0	0	0	0	0	0	0	0	0	0	0	0	0	0	0	0	0	0	0	0	0	0	0	0	0	0.0949044	0	0	0	0	0	0	0	0	0	0	0	0	0	0	0	0	0	0	0	0	0	0	0	0	0	0	0	0	0	0	0	0	0	0	0	0	0	0	0	0	0	0	0	0	0	0	0	0	0	0	0	0	0	0	0	0	0	0	0	0	0	0.0396005	0	0	0	0	0	0	0	0.0413529	0	0	0	0	0	0	0	0	0	0	0	0	0	0	0	0	0	0	0	0	0	0	0	0	0	0	0	0	0	0	0	0	0	0	0	0	0	0	0	0	0	0	0	0	0	0	0	0	0	0	0	0	0	0	0	0	0	0	0	0	0	0	0	0	0	0	0	0	0	0	0	0	0	0	0.0129696	0	0	0	0	0	0	0	0	0	0	0	0	0	0	0	0	0	0	0	0	0	0	0	0	0	0	0	0	0	0	0	0	0	0	0	0	0	0	0	0	0	0	0	0	0	0	0	0	0	0	0	0	0	0	0	0	0	0	0	0	0	0	0	0	0	0	0	0	0	0	0	0	0	0	0	0	0	0	0	0	0	0	0	0	0	0	0	0	0	0	0	0	0	0	0	0	0	0	0	0	0	0	0	0	0	0	0	0	0	0	0	0	0	0	0	0	0	0	0	0	0	0.0184217	0	0	0	0	0	0	0	0	0	0	0	0	0	0	0	0	0	0	0	0	0	0	0	0	0	0	0	0	0	0	0	0	0	0	0	0	0	0	0	0	0	0	0	0	0	0	0	0	0	0	0	0	0	0	0	0	0	0	0	0	0	0	0	0	0	0	0	0	0	0	0	0	0	0	0	0	0	0	0	0	0	0	0	0	0	0	0	0	0	0	0	0	0	0	0	0	0	0	0	0	0	0	0	0	0	0	0	0	0	0	0	0	0	0	0	0	0	0	0	0	0	0	0	0	0	0	0	0	0	0	0	0	0	0	0	0	0	0	0	0	0	0	0	0	0	0	0	0	0	0	0	0	0	0	0	0	0	0	0	0	0	0	0	0	0	0	0	0	0	0	0	0	0	0	0	0	0	0	0	0	0	0	0	0	0	0	0	0	0	0	0	0	0	0	0	0	0	0	0	0	0	0	0	0	0	0	0	0	0	0	0	0	0	0	0
SGB_4880	T1900045097_TC20190091_bin.200	0	0	0	0	0	0	0	0	0	0	0	0	0	0	0	0	0	0	0	0	0	0	0	0	0	0	0	0	0	0	0	0	0	0	0	0	0	0	0	0	0	0	0	0	0	0	0	0	0	0	0	0	0	0	0	0	0	0	0	0	0	0	0	0	0	0	0	0	0	0	0	0	0	0	0	0	0	0	0	0	0	0	0	0	0	0	0	0	0	0	0	0	0	0	0	0	0	0	0	0	0	0	0	0	0	0	0	0	0	0	0	0	0	0	0	0	0	0	0	0	0	0	0	0	0	0	0	0	0	0	0	0	0	0	0	0	0	0	0	0	0	0	0	0	0	0	0	0	0	0	0	0	0	0	0	0	0	0	0	0	0	0	0	0	0	0	0	0	0	0	0	0	0	0	0	0	0	0	0	0	0	0	0	0	0	0	0	0	0	0	0	0	0	0	0	0	0	0	0	0	0	0	0	0	0	0	0	0	0	0	0	0	0	0	0	0	0	0	0	0	0	0	0	0	0	0	0	0	0	0	0	0	0	0	0	0	0	0	0	0	0	0	0	0	0	0	0	0	0	0	0	0	0	0	0	0	0	0	0	0	0	0	0	0	0	0	0	0	0	0	0	0	0	0	0	0	0	0	0	0	0	0	0	0	0	0	0	0	0	0	0	0	0	0	0	0	0	0	0	0	0	0	0	0	0	0	0	0	0	0	0	0	0	0	0	0	0	0.00738251	0	0	0.0102198	0	0	0	0	0	0	0.0043605	0	0	0	0	0	0	0	0	0	0	0	0	0	0	0	0.00619759	0	0	0	0	0	0	0	0	0	0.0050559	0	0	0	0	0	0	0	0	0	0	0	0	0	0	0	0	0	0	0	0	0	0	0	0	0	0	0	0	0	0	0	0	0	0	0	0	0	0	0	0	0	0	0	0	0	0	0	0	0	0	0	0	0	0	0	0	0	0	0	0	0	0	0	0	0	0.0114469	0	0	0.0621528	0	0.263262	0.0293663	0	0.0127333	0.016311	0.0530415	0	0.0161002	0.00742627	0	0.0404461	0.0276792	0.00869983	0	0.0114147	0.016614	0.0174184	0.01645	0.00716661	0.0155164	0	0	0.131285	0	0.0271551	0.0228247	0.0208065	0.605127	0	0.041956	0	0	0.026257	0.00667737	0.00701998	0.0058991	0.0056864	0.0171971	0.0192141	0.048474	0.0123025	0	0.00814343	0	0	0	0.00971048	0.00913477	0.00731748	0.0862205	0	0	0.0494605	0.30519	0	0.00939842	0	0.0148317	0.0261381	0.0544715	0	0	0.0154864	0.0113741	0.00632515	0.247056	0	0	0	0.0156843	0.0550589	0.142118	0.0168226	0.0194332	0	0.0440602	0.00992574	0	0.00716898	0.0404104	0.00787843	0	0	0	0	0.0135292	0	0	0	0.0131431	0.00945948	0.0449787	0	0.020266	0	0.0680056	0.0167505	0.0289878	0	0.0467621	0.0149787	0.0148746	0	0.0201229	0.00793871	0	0.0178082	0.00802634	0	0.00632121	0.051891	0.00747021	0.0122703	0	0.0144098	0	0	0.00602956	0	0.0230313	0.0124832	0.0115977	0.00538893	0	0	0	0	0	0	0	0	0	0.0507672	0	0	0	0	0	0	0	0	0	0	0	0	0	0	0	0	0	0	0	0	0	0	0	0.00620454	0	0	0	0	0	0	0	0	0	0	0	0	0	0.041636	0	0	0	0	0	0	0	0	0	0	0	0	0	0	0	0	0	0	0	0	0	0	0	0	0	0	0	0	0	0	0	0	0	0	0	0	0	0	0	0	0	0	0	0	0	0	0	0	0	0	0	0	0	0	0	0	0	0	0	0	0	0	0	0	0	0	0	0	0	0	0	0	0	0	0	0	0	0	0	0	0	0	0	0	0	0	0	0	0	0	0	0	0	0	0	0	0	0	0	0	0	0	0	0	0	0	0	0	0	0	0	0	0	0	0	0	0	0	0	0	0	0	0	0	0	0	0	0	0	0	0	0	0	0	0	0	0	0	0	0	0.00486297	0	0	0	0	0	0	0	0.00651553	0	0	0	0	0.0125417	0	0	0	0	0	0.00697891	0	0	0	0	0.00951184	0	0.00668132	0	0	0.00998132	0.00856247	0.0145436	0.0401956	0	0	0	0.00569812	0	0.0216268	0	0	0	0.0118655	0	0	0	0.0064435	0	0	0.0150378	0	0	0	0	0	0	0	0	0	0	0	0	0	0	0	0	0	0	0	0.0181165	0.00967015	0.0138176	0.0279052	0.0260036	0	0.061287	0.0706521	0.026723	0	0.0228837	0	0.0260818	0	0.00688549	0.0072697	0	0	0	0	0	0	0	0	0	0.00584178	0	0	0	0	0	0	0	0	0	0	0	0	0	0	0	0	0	0	0	0	0	0	0	0	0	0	0	0	0.016217	0	0	0	0	0	0	0	0	0	0	0	0	0	0	0	0	0	0.0051995	0	0	0	0	0	0	0	0	0	0	0	0	0	0	0	0	0	0.00572333	0	0	0	0	0	0	0	0	0	0	0	0	0	0	0	0	0	0	0	0	0	0	0	0	0	0	0	0	0	0	0	0	0	0	0	0	0	0	0	0	0	0	0	0	0	0	0	0	0	0	0	0	0	0	0	0	0	0	0	0	0	0	0	0	0	0	0	0	0	0	0	0	0	0	0	0	0	0	0	0	0	0	0	0	0	0	0	0.0429082	0	0	0.00624599	0	0	0.00948198	0	0	0	0	0	0	0.00560091	0	0	0	0.0161272	0.00973357	0	0	0	0	0	0	0	0	0	0	0	0	0	0.0359519	0.00588244	0	0	0	0	0	0	0	0.010899	0.018819	0.00655918	0.00566959	0	0.0106237	0	0.00550268	0.159785	0	0	0	0	0	0	0	0.00801148	0	0	0.00700191	0	0	0	0	0.00731413	0.029606	0.0182233	0	0	0.0233637	0.00570813	0	0.00908274	0.0249818	0.00730604	0.0109914	0.0120552	0.0370781	0	0	0	0	0	0.00919676	0	0	0	0	0	0	0	0	0	0	0	0	0	0	0	0	0	0	0	0	0	0	0	0	0	0	0	0	0	0	0	0	0	0	0	0	0	0	0	0	0	0	0	0	0	0	0	0	0	0	0	0	0	0	0	0	0	0	0	0	0	0	0	0	0	0	0	0	0	0	0	0	0	0	0	0	0	0	0	0	0	0	0	0	0	0	0	0	0	0	0	0	0	0	0	0	0	0	0	0	0	0	0	0	0	0	0	0	0	0	0	0	0	0	0	0	0	0	0	0	0	0	0	0	0	0	0	0	0	0	0	0	0	0	0	0	0	0	0	0	0	0	0	0	0	0	0	0	0	0	0	0	0	0	0	0	0	0	0	0	0	0	0	0	0	0	0	0	0	0	0	0	0	0	0	0	0	0	0	0	0	0	0	0	0	0	0	0	0	0	0	0	0	0	0	0	0	0	0	0	0	0	0	0	0	0	0	0	0	0	0	0	0	0	0	0	0	0	0	0	0	0	0	0	0	0	0	0	0	0	0	0	0	0	0	0	0	0	0	0	0	0	0	0	0	0	0	0	0	0	0	0	0	0	0	0	0	0	0	0	0	0	0	0	0	0	0	0	0	0	0	0	0	0	0	0	0	0	0	0	0	0	0	0	0	0	0	0	0	0	0	0	0	0	0	0	0	0	0	0	0	0	0	0	0	0	0	0	0	0	0	0	0	0	0	0	0	0	0	0	0	0	0	0	0	0	0	0	0	0	0	0	0	0	0	0	0	0	0	0	0	0	0	0	0
SGB_4881	T1900045097_TC20190091_bin.227	0	0	0	0	0	0	0	0	0	0	0	0	0	0	0	0	0	0	0	0	0	0	0	0	0	0	0	0	0	0	0	0	0	0	0	0	0	0	0	0	0	0	0	0	0	0	0	0	0	0	0	0	0	0	0	0	0	0	0	0	0	0	0	0	0	0	0	0	0	0	0	0	0	0	0	0	0	0	0	0	0.00351984	0	0	0	0	0	0	0	0	0	0	0	0	0	0	0	0	0	0	0	0	0	0	0	0	0	0	0	0	0	0	0	0	0	0	0	0	0	0	0	0	0	0	0	0	0	0	0	0	0	0	0	0	0	0	0	0	0	0	0	0	0	0	0	0	0	0	0	0	0	0	0	0	0	0	0	0	0	0	0	0	0	0	0	0	0	0	0	0	0	0	0	0	0	0	0	0	0	0	0	0	0	0	0	0	0	0	0	0	0	0	0	0	0	0	0	0	0	0	0	0	0	0	0	0	0	0	0	0	0	0	0	0	0	0	0	0	0	0	0	0	0	0	0	0	0	0	0	0	0	0	0	0	0	0	0	0	0	0	0	0	0	0	0	0	0	0	0	0	0	0	0	0	0	0	0	0	0	0	0	0	0	0	0	0	0	0	0	0	0	0	0	0	0	0	0	0	0	0	0	0	0	0	0	0	0	0	0	0	0	0	0	0	0	0	0	0	0	0	0	0	0	0	0	0	0	0	0	0	0	0	0	0	0	0	0	0	0	0	0	0	0	0	0	0	0	0	0	0	0	0	0	0	0	0	0	0	0	0	0	0	0	0	0	0	0	0	0	0	0	0	0	0	0	0	0	0	0	0	0	0	0	0	0	0	0	0	0	0	0	0	0	0	0	0	0	0	0	0	0	0	0	0	0	0	0	0	0	0	0	0	0	0	0	0	0	0	0	0	0	0	0	0	0	0	0	0	0	0	0	0	0	0	0	0	0	0	0	0	0	0	0	0	0	0.0112345	0	0	0	0	0.00906414	0	0.0046997	0	0	0.0134964	0	0	0	0	0	0	0	0	0	0	0	0.0392129	0	0	0.0086495	0	0.0856486	0	0	0	0	0	0	0	0	0	0.00490026	0	0.0345404	0	0	0	0	0	0	0	0	0	0.00816549	0	0	0	0.027672	0	0	0	0	0.00937683	0.00594612	0	0	0.00606619	0	0	0.428184	0	0	0	0	0.00533357	0.00902804	0	0	0	0	0	0	0	0	0	0	0	0	0	0	0	0	0	0	0	0.0567043	0	0	0	0.0116158	0	0	0	0.00695058	0	0	0	0	0	0	0	0	0	0	0	0.0306677	0	0	0	0	0	0	0	0.00524855	0	0.0194549	0	0	0	0	0	0	0	0	0	0	0.0116896	0	0	0	0	0	0	0	0	0	0	0	0	0	0	0	0	0	0	0	0	0	0	0	0	0	0	0	0	0	0	0	0	0	0	0	0	0	0.0173571	0	0	0	0	0	0	0	0	0.00766756	0	0	0	0	0	0	0	0	0	0	0	0	0	0	0	0	0	0	0	0	0	0	0	0	0	0	0	0	0	0	0	0	0	0	0	0.00656471	0	0	0	0	0	0	0	0	0	0	0	0	0	0	0	0	0	0	0	0	0	0	0	0	0	0	0	0	0	0	0	0	0	0	0	0	0	0	0	0	0	0	0	0	0	0	0	0	0	0	0	0	0	0	0	0	0	0	0	0	0	0	0	0	0	0	0	0	0	0	0	0	0	0	0	0	0	0	0	0	0	0	0	0	0	0	0	0	0	0	0	0	0	0	0	0	0	0	0	0	0	0	0	0	0	0	0	0	0	0	0	0	0	0	0	0	0	0	0	0	0	0	0	0	0	0	0	0	0	0	0	0	0	0	0	0	0	0	0	0	0	0	0	0	0	0	0	0	0	0	0	0	0	0	0	0	0	0	0	0	0	0	0	0	0	0	0	0	0	0	0	0	0	0	0	0	0	0	0	0	0	0	0	0	0	0	0	0	0	0	0	0	0	0	0	0	0	0	0	0	0	0	0	0	0	0	0	0	0	0	0	0	0	0	0	0	0	0	0.0153421	0	0	0	0	0	0	0	0	0	0	0	0	0	0	0	0	0	0	0	0	0	0	0	0	0	0	0	0	0	0	0.00568166	0	0	0	0	0	0	0	0	0	0	0	0	0	0	0	0	0	0	0	0	0	0	0	0	0	0	0	0	0	0	0	0	0	0	0	0	0	0	0	0	0	0	0	0	0	0	0	0	0	0	0	0	0	0	0	0	0	0	0	0	0	0	0	0	0	0	0	0	0	0	0	0	0	0	0	0	0	0	0	0	0	0	0	0	0	0	0	0	0	0	0	0	0.00458368	0	0	0	0	0	0	0	0	0	0	0	0	0	0	0	0	0	0	0	0	0	0	0	0	0	0	0	0	0	0	0	0	0	0	0	0	0	0	0	0	0	0	0	0	0	0	0	0	0.00726077	0	0	0	0	0	0	0	0	0	0	0	0	0	0	0	0	0	0.0377905	0	0	0	0	0	0	0	0	0	0	0	0	0	0	0	0	0	0	0	0	0	0	0	0	0	0	0	0	0	0	0	0	0	0	0	0	0	0	0	0	0	0	0	0	0	0	0	0	0	0	0	0	0	0	0	0	0	0	0	0	0	0	0	0	0	0	0	0	0	0	0	0	0	0	0	0	0	0	0	0	0	0	0	0	0	0	0	0	0	0	0	0	0	0	0	0	0	0	0	0	0	0	0	0	0	0	0	0	0	0	0	0	0	0	0	0	0	0	0	0	0	0	0	0	0	0	0	0	0	0	0	0	0	0	0	0	0	0	0	0	0	0	0	0	0	0	0	0	0	0	0	0	0	0	0	0	0	0	0	0	0	0	0	0	0	0	0	0	0	0	0	0	0	0	0	0	0	0	0	0	0	0	0	0	0	0	0	0	0	0	0	0	0	0	0	0	0	0	0	0	0	0	0	0	0	0	0	0	0	0	0	0	0	0	0	0	0	0	0	0	0	0	0	0	0	0	0	0	0	0	0	0	0	0	0	0	0	0	0	0	0	0	0	0	0	0	0	0	0	0	0	0	0	0	0	0	0	0	0	0	0	0	0	0	0	0	0	0	0	0	0	0	0	0	0	0	0	0	0	0	0	0	0	0	0	0	0	0	0	0	0	0	0	0	0	0	0	0	0	0	0	0	0	0	0	0	0	0	0	0	0	0	0	0	0	0	0	0	0	0	0	0	0	0	0	0	0	0	0	0	0	0	0	0	0	0	0	0	0	0	0	0	0	0	0	0	0	0	0	0	0	0	0	0	0	0	0	0	0	0	0	0
SGB_4882	T1900045125_TC20190119_bin.232	0	0	0	0.00945961	0	0	0	0	0	0.00608263	0	0	0	0	0	0.00671531	0	0	0	0	0	0.0153264	0	0	0	0	0.0109506	0.00658474	0	0	0	0	0	0	0	0.010779	0	0	0	0.00843633	0.00869045	0	0	0	0.011159	0	0	0.00836202	0	0	0	0	0	0	0	0.0114277	0	0	0	0.0059413	0.00544282	0	0	0	0	0	0.0137276	0.0415057	0.00658232	0	0	0	0	0.00537489	0	0.00625042	0	0	0	0	0	0	0	0	0	0	0	0	0	0	0	0	0	0	0	0	0	0	0	0	0	0	0	0	0	0	0	0	0	0	0	0	0	0	0	0	0	0	0	0	0	0	0	0	0	0	0	0	0	0	0	0	0	0	0	0	0	0	0	0	0	0	0	0	0	0	0	0	0	0	0	0	0	0	0	0	0	0	0	0	0	0	0	0	0	0	0	0	0	0	0	0	0	0	0	0	0	0	0	0	0	0	0	0	0	0	0	0	0.00795378	0	0	0	0	0	0	0	0	0	0	0	0	0	0.0149652	0	0	0	0	0	0.00861755	0	0	0	0.00991973	0	0	0.0215891	0	0	0.00889975	0	0.00909508	0	0	0	0	0	0	0	0	0.00888278	0	0.00628459	0	0	0	0	0	0	0	0	0	0	0	0	0	0	0	0	0	0	0	0	0	0	0	0	0	0	0	0	0	0	0	0	0	0	0	0	0	0	0	0	0	0.00707205	0	0	0	0	0	0.00637422	0	0	0	0	0	0	0	0	0	0	0	0	0	0	0	0	0	0	0	0.00575709	0	0	0	0	0	0	0	0	0	0	0	0.0060631	0.0157748	0	0.0291533	0.031924	0	0.0960182	0.0533695	0.023093	0.0526966	0.0726014	0	0.0374413	0.033892	0.0568218	0.0592732	0.0253547	0.0955493	0	0.012795	0.0123953	0	0	0	0	0.0146749	0	0	0	0.00885665	0	0	0.0104045	0	0	0	0	0	0	0.0166057	0	0	0	0	0	0	0	0	0	0.0611744	0	0	0	0	0	0.00767219	0	0	0	0	0	0	0	0	0	0	0	0	0	0	0	0	0	0	0	0	0	0	0	0	0	0	0	0	0	0	0	0	0	0	0	0	0	0	0	0	0	0	0	0	0	0	0	0	0	0.0312101	0	0.0236886	0.213619	0	0.113563	0.279129	0.00803014	0.021531	0.0706871	0.0185104	0.220485	0.124059	0.0262556	0.0388078	0.0747434	0.0368968	0.0290283	0.124254	0.146109	0.256983	0.145374	0.123583	0.346074	0.0719246	0.0954016	0.146477	0.102517	0.24842	0.0937443	0.366867	0.0495261	0.15741	0.186086	0.154294	0.0549866	0.0513171	0.0805984	0.0129259	0.0228572	0.146375	0.0126112	0.0815975	0.064226	0.0868147	0.132964	0.540701	0.178629	0.104785	0.0204272	0.0423476	0.0537963	0.156532	0.190777	0.0556068	0.150645	0.0770613	0.205179	0.0558331	0.0362615	0.188376	0.150336	0.0256659	0.0250313	0.11401	0.105623	0.0448689	0.0118539	0.0520816	0.0626648	0.107519	0.147494	0.0177207	0.131839	0.0770544	0.0750997	0.083352	0.196104	0.208054	0.153894	0.0889673	0.0806252	0.0165999	0.143937	0.156945	0.0430842	0.0371361	0.0462677	0.0564873	0.0409977	0.186045	0.0108576	0.0183043	0.20448	0.0651752	0.0643267	0.0773348	0.156877	0.140407	0.117757	0.117016	0.388802	0.0744974	0.0332459	0.0702013	0.128183	0.0140091	0.0524167	0.0502639	0.0182545	0.0879231	0.0304458	0.160565	0.0253276	0.0868207	0.0929363	0.0865831	0.065258	0.0758701	0.0670671	0.0410684	0.0257487	0.0269212	0.0130279	0.011065	0.0347101	0.0321331	0.117277	0.120436	0.0717756	0.0395712	0.236184	0.0323639	0.026064	0.138231	0.0634091	0.142945	0.1191	0.0853765	0.0286942	0.0624682	0.195175	0.0497145	0.132932	0.17097	0.024557	0.0190769	0.016183	0.0288608	0.0205726	0	0	0	0.0407702	0.0204105	0.0301372	0	0.0175403	0.0245185	0	0.0101069	0	0	0	0.140005	0	0.0100168	0	0.0164023	0.034326	0.0286193	0.0806721	0.103717	0.00730381	0.0384204	0.074344	0	0.0150562	0.0122825	0.00770025	0	0	0	0	0.0109275	0.0113272	0.0328056	0.0134154	0.0674	0.0317724	0.0107189	0	0	0	0	0	0	0	0	0	0	0	0	0	0	0	0	0	0	0	0	0	0	0	0	0	0	0	0	0	0	0	0	0	0	0	0	0	0	0	0	0	0	0	0	0	0	0	0	0	0	0	0	0	0	0	0	0	0	0	0	0	0	0	0	0	0	0	0	0	0	0	0	0	0	0	0	0	0	0	0	0	0.0111633	0	0	0.0892509	0	0	0	0	0	0.0170964	0	0	0	0	0.0066098	0	0.00946029	0	0	0.00910487	0	0	0	0	0.0194455	0	0	0	0	0	0	0	0.00674437	0	0.00911722	0	0	0	0	0	0	0	0.0102307	0	0	0	0	0.056205	0.158727	0.0484462	0.0871107	0.0843768	0.05736	0.317162	0.104035	0.37333	0.0253959	0.0363495	0.0599458	0.0359076	0.0881646	0.0149069	0.0884197	0.140838	0.0175849	0.0332078	0.139939	0.0151992	0.0416285	0.108716	0.103574	0.047779	0.496203	0.141348	0.0666908	0.0877054	0.0167322	0	0.142645	0.133945	0.0105765	0.0201515	0.102315	0.058814	0.0215621	0.51645	0.0137392	0.164743	0.0243627	0.21184	0.0189461	0.0537409	0.007531	0.0139216	0	0.0392886	0.120726	0.0802717	0.0175236	0.0338526	0	0.0215637	0.0624876	0.0120846	0.014903	0.0200908	0	0	0.0143208	0.0713103	0.0066197	0	0	0.0825611	0.149406	0.00692365	0.135168	0.0349129	0.0330113	0.200218	0.0343454	0	0.0150892	0.0222675	0.203763	0.0212388	0.0626184	0.00987954	0.0258439	0.0179023	0.0578692	0.0661258	0	0.00754316	0.061236	0.0345877	0.0850601	0.0102462	0.0167352	0.0224527	0.0602279	0.107838	0	0.0268984	0.0141833	0	0.0342993	0.0998131	0.00644036	0.061357	0.194084	0.0592145	0.046448	0	0.00737352	0.0101976	0	0.0133779	0.0148524	0.0988604	0.0108003	0.0106605	0.00586918	0.0186502	0.0636192	0	0	0.0452934	0.00908334	0.0119761	0.0638719	0.0140733	0.0258047	0.0104187	0.0426201	0.0554771	0.0288713	0	0.00725516	0.00754417	0.0668962	0.0112916	0.0243194	0.0184587	0.0163248	0	0.01592	0.0228027	0.0276293	0.0763947	0.0288554	0.0176103	0.0281893	0	0.0188632	0.029353	0.0152787	0.0929845	0.0551654	0.0101109	0	0.016401	0	0.00869989	0.0307037	0.0509075	0.0114517	0.00946785	0.0105386	0	0.00770819	0.0145989	0.0136081	0.00797994	0	0.0126041	0.00720039	0.0199001	0	0	0.0265338	0	0.0115095	0.0152536	0	0.0125731	0.00795142	0.00706187	0	0	0	0.00974239	0.00948263	0.0212686	0.0131677	0.0874618	0.0180328	0	0.00899283	0	0.0140884	0	0.0447585	0.0145962	0	0.0175897	0	0	0	0	0	0	0.0150339	0.00826163	0	0	0.0233247	0	0	0.0160195	0	0	0	0	0	0	0	0	0	0.00638941	0	0.0129919	0	0	0	0	0	0	0	0	0	0	0	0	0	0	0.0567889	0.171245	0.10411	0.048293	0.0224631	0.0576719	0.121025	0.0615291	0.233003	0.042207	0.0869544	0.116518	0.0658357	0.325535	0.0246833	0.0870387	0.0173726	0.0558005	0.139733	0.0663911	0.0346485	0.246823	0.0102115	0.00946268	0.0654312	0.0541076	0.0789034	0.0701134	0.0755237	0.0280081	0.0509417	0	0.280964	0	0.0527087	0.0125851	0.0912268	0.0514734	0.0682673	0.0427849	0.0287703	0.0302522	0	0.0613225	0.136352	0	0.149778	0.0593066	0.0945009	0.015274	0.0174598	0.0833627	0.044285	0.0465375	0.0352909	0.0294593	0.0205745	0.0518043	0.0147528	0.0501508	0.00734527	0.00919164	0.02302	0.04423	0.00740337	0.170727	0.00696346	0.0791202	0.0278616	0.0121193	0	0.0286742	0.0414327	0.0110632	0.0369701	0.0210917	0.0148916	0.0109375	0.0413364	0.0683191	0.007593	0.0123288	0.0303594	0.00994353	0.0338989	0.0320881	0.0529168	0.0203122	0.0249556	0.0473527	0.0260232	0.0250375	0.129571	0.0169449	0.0117496	0.010241	0.0131579	0.012669	0.0142357	0.0116452	0.00839567	0	0.0272495	0	0	0.00594367	0	0	0	0.0114466	0	0	0	0	0	0	0	0	0	0	0	0	0	0	0	0	0	0	0	0	0	0	0	0	0	0	0	0	0	0	0	0	0	0	0	0	0	0	0	0	0	0	0	0	0	0	0	0	0	0	0	0	0	0	0	0	0	0	0	0	0	0	0	0	0	0	0	0	0	0	0	0	0	0	0	0	0	0	0	0	0	0	0	0	0	0	0	0	0	0	0	0	0	0	0	0	0	0	0	0	0	0	0	0	0	0	0	0	0	0	0	0	0	0	0	0	0	0	0	0	0	0	0	0	0	0	0	0	0	0	0	0	0	0	0	0	0	0	0	0	0	0	0	0	0	0	0	0	0	0	0	0	0	0	0	0	0	0	0	0	0	0	0	0	0	0	0	0	0	0	0	0	0	0	0	0	0	0	0	0	0	0	0	0	0	0	0	0	0	0	0	0	0	0	0	0	0	0	0	0	0	0	0	0	0	0	0	0	0	0	0	0	0	0	0	0	0	0	0	0	0	0	0	0	0	0	0	0	0	0	0	0	0	0	0	0	0	0	0	0	0	0	0	0	0	0	0	0	0	0	0	0	0	0	0	0	0	0	0	0	0	0	0	0	0	0	0	0	0	0	0	0	0	0	0	0	0	0	0	0	0	0	0	0	0	0	0	0	0	0	0	0	0	0	0	0	0	0	0	0	0	0	0	0	0	0	0	0	0	0	0	0	0	0	0	0	0	0	0	0	0	0	0	0	0	0	0	0
SGB_4883	T1900045265_TH20190035_bin.342	0	0	0	0	0	0	0	0	0	0	0	0	0	0	0	0	0	0	0	0	0	0	0	0	0	0	0	0	0	0	0	0	0	0	0	0	0	0	0	0	0	0	0	0	0	0	0	0	0	0	0	0	0	0	0	0	0	0	0	0	0	0	0	0	0	0	0	0	0	0	0	0	0	0	0	0	0	0	0	0	0	0	0	0	0	0	0	0	0	0	0	0	0	0	0	0	0	0	0	0	0	0	0	0	0	0	0	0	0	0	0	0	0	0	0	0	0	0	0	0	0	0	0	0	0	0	0	0	0	0	0	0	0	0	0	0	0	0	0	0	0	0	0	0	0	0	0	0	0	0	0	0	0	0	0	0	0	0	0	0	0	0	0	0	0	0	0	0	0	0	0	0	0	0	0	0	0	0	0	0	0	0	0	0	0	0	0	0	0	0	0	0	0	0	0	0	0	0	0	0	0	0	0	0	0	0	0	0	0	0	0	0	0	0	0	0	0	0	0	0	0	0	0	0	0	0	0	0	0	0	0	0	0	0	0	0	0	0	0	0	0	0	0	0	0	0	0	0	0	0	0	0	0	0	0	0	0	0	0	0	0	0	0	0	0	0	0	0	0	0	0	0	0	0	0	0	0	0	0	0	0	0	0	0	0	0	0	0	0	0	0	0	0	0	0	0	0	0	0	0	0	0	0	0	0	0	0	0	0	0	0	0	0	0	0	0	0	0	0	0	0	0	0	0	0	0	0	0	0	0	0	0	0	0	0	0	0	0	0	0	0	0	0	0	0	0	0	0	0	0	0	0	0	0	0	0	0	0	0	0	0	0	0	0	0	0	0	0	0	0	0	0	0	0	0	0	0	0	0	0	0	0	0.00426681	0	0	0	0	0	0	0	0	0	0	0	0	0	0	0	0	0	0	0	0	0	0	0	0	0	0	0	0	0	0	0	0	0	0	0	0	0	0	0	0	0	0	0	0	0	0	0	0	0	0	0	0	0	0	0	0	0	0	0	0	0	0	0	0	0	0	0	0	0.00706172	0	0	0	0	0	0	0	0	0	0	0	0	0	0	0	0	0	0	0	0	0	0	0	0	0	0	0	0	0	0	0	0	0	0	0	0	0	0.00969208	0	0	0	0	0	0	0	0	0	0	0	0	0	0	0	0	0	0	0	0	0	0	0	0	0	0	0	0	0	0	0	0	0	0	0	0	0	0	0	0	0	0	0	0	0	0	0	0	0	0	0	0	0	0	0	0	0	0	0	0	0	0	0	0	0	0	0	0	0	0	0	0	0	0	0	0	0	0	0	0	0	0	0	0	0	0	0	0	0	0	0	0	0	0	0	0	0	0	0	0	0	0	0	0	0	0	0	0	0	0	0	0	0	0	0	0	0	0	0	0	0	0	0	0	0	0.0087371	0	0	0	0	0	0	0.00717174	0	0	0	0	0	0.0172517	0	0	0	0.00477185	0	0	0	0	0	0	0.382831	0	0	0	0	0.00920271	0	0	0	0	0.0128193	0	0	0	0	0.00691224	0	0	0	0	0	0	0	0	0	0	0	0	0	0	0	0	0	0	0	0	0	0	0	0.0196191	0	0	0	0	0	0	0	0	0	0	0	0	0	0	0	0	0	0	0	0	0	0	0	0	0	0	0	0	0	0	0	0	0	0	0	0	0	0	0	0	0	0	0	0	0	0	0	0	0	0	0	0	0	0	0	0	0	0	0	0	0	0	0	0	0	0	0	0	0	0	0	0	0	0	0	0	0	0	0	0	0	0	0	0	0	0	0	0	0	0	0	0	0	0	0	0	0	0	0	0	0	0	0	0	0	0	0	0	0	0	0	0	0	0	0	0	0	0	0	0	0	0	0	0	0	0	0	0	0	0	0	0	0	0	0	0	0	0	0	0	0	0	0	0	0	0	0	0	0	0	0	0	0	0	0	0	0	0	0	0	0	0	0	0	0	0	0	0	0	0	0	0	0	0	0	0	0	0	0	0	0	0	0	0	0	0	0	0	0	0	0	0	0	0	0	0	0	0	0	0	0	0	0	0	0	0	0	0	0	0	0	0	0	0	0	0	0	0	0	0	0	0	0	0	0	0	0	0	0	0	0	0	0	0	0	0	0	0	0	0	0	0	0	0	0	0	0	0	0	0	0	0	0	0	0	0	0	0	0	0	0	0	0	0	0	0	0	0	0	0	0	0	0	0	0	0	0	0	0	0	0	0	0	0	0	0	0	0	0	0	0	0	0	0	0	0	0	0	0	0	0	0	0	0	0	0	0	0	0	0	0	0	0	0	0	0	0	0	0	0	0	0	0	0	0	0	0	0	0	0	0	0	0	0	0	0	0	0	0	0	0	0	0	0	0	0	0	0	0	0	0	0	0	0	0	0	0	0	0	0	0	0	0	0	0	0	0	0	0	0	0	0	0	0	0	0	0	0	0	0	0	0	0	0	0	0	0	0	0	0	0	0	0	0	0	0	0	0	0	0	0	0	0	0	0	0	0	0	0	0	0	0	0	0	0	0	0	0	0	0	0	0	0	0	0	0	0	0	0	0	0	0	0	0	0	0	0	0	0	0	0	0	0	0	0	0	0	0	0	0	0	0	0	0	0	0	0	0	0	0	0	0	0	0	0	0	0	0	0	0	0	0	0	0	0	0	0	0	0	0	0	0	0	0	0	0	0	0	0	0	0	0	0	0	0	0	0	0	0	0	0	0	0	0	0	0	0	0	0	0	0	0	0	0	0	0	0	0	0	0	0	0	0	0	0	0	0	0	0	0	0	0	0	0	0	0	0	0	0	0	0	0	0	0	0	0	0	0	0	0	0	0	0	0	0	0	0	0	0	0	0	0	0	0	0	0	0	0	0	0	0	0	0	0	0	0	0	0	0	0	0	0	0	0	0	0	0	0	0	0	0	0	0	0	0	0	0	0	0	0	0	0	0	0	0	0	0	0	0	0	0	0	0	0	0	0	0	0	0	0	0	0	0	0	0	0	0	0	0	0	0	0	0	0	0	0	0	0	0	0	0	0	0	0	0	0	0	0	0	0	0	0	0	0	0	0	0	0	0	0	0	0	0	0	0	0	0	0	0	0	0	0	0	0	0	0	0	0	0	0	0	0	0	0	0	0	0	0	0	0	0	0	0	0	0	0	0	0	0	0	0	0	0	0	0	0	0	0	0	0	0	0	0	0	0	0	0	0	0	0	0	0	0	0	0	0	0	0	0	0	0	0	0
SGB_4884	T1900045761_YK20190455_bin.158	0	0	0	0.00535537	0	0	0	0	0	0.0101719	0	0	0	0	0	0.00654979	0	0	0	0	0	0	0	0	0	0	0.00665041	0.00942832	0	0	0	0	0	0	0	0	0	0	0.0064346	0	0.0122561	0	0	0.00596322	0.00854982	0.00465004	0	0.00916568	0	0	0	0	0	0.00577602	0	0.00910679	0	0	0.00989127	0.00657679	0	0	0	0.00487616	0	0.00602633	0.0113224	0.0292347	0.00634081	0	0.00894732	0.0085276	0	0.00487211	0.00946554	0.00636569	0	0.00924709	0	0	0	0	0	0	0	0	0	0	0	0	0	0	0	0	0	0	0	0	0	0	0	0	0	0	0	0	0	0	0	0	0	0	0	0	0	0	0	0	0	0	0	0	0	0	0	0	0	0	0	0	0	0	0	0	0	0	0	0	0	0.00676304	0	0	0	0	0	0	0	0	0	0	0	0	0	0	0	0	0	0	0	0	0	0	0	0	0	0	0	0	0	0	0	0	0	0	0	0	0	0	0	0	0	0	0	0	0	0	0	0	0	0	0	0	0	0	0	0	0	0	0	0	0.00652124	0	0.00652425	0.004913	0	0	0	0	0.00754918	0	0	0	0.00635342	0	0	0.0126582	0	0	0.00689826	0	0.00750156	0	0	0.00689241	0.00811012	0.0052756	0	0	0.00538562	0.00753284	0	0.00710496	0	0	0.0128467	0	0	0.00543642	0.00803995	0	0.00523463	0.00505515	0.00469359	0	0	0.0055985	0	0	0	0.00653473	0	0	0	0	0	0.00571716	0	0.00762012	0	0	0	0	0	0	0	0	0	0	0	0	0.0170643	0.00851258	0	0.00511581	0	0	0	0	0	0	0	0	0	0	0	0	0	0	0	0	0	0	0	0	0	0	0	0	0	0.00498118	0	0	0	0	0	0	0	0	0	0	0	0.00509257	0.104493	0.00583068	0.183002	0.123463	0	0.715178	0.0597901	0.230957	0.194497	0.388814	0.00456488	0.30284	0.302216	0.485871	0.363414	0.0831712	0.160472	0	0.0853726	0.0890322	0	0.0250707	0	0	0.0136294	0.0122777	0	0.00669021	0.016436	0	0	0.00708477	0	0	0.0121314	0.0146562	0	0.00811443	0.0148016	0	0.0118544	0.0124579	0.0119975	0.0059202	0.00530021	0.00620195	0.0055312	0.00484904	0.125029	0.00683977	0	0.00824069	0.00987848	0	0.0239976	0	0	0	0	0	0	0	0	0	0	0	0	0	0	0	0	0	0	0	0	0	0	0	0	0	0	0	0	0	0	0	0	0	0	0	0	0	0	0	0	0	0	0	0	0	0	0	0	0	0.0461976	0.0335012	0.0229972	0.0881249	0	0.0324017	0.107513	0	0.00649241	0.0435415	0	0.0651782	0.0290819	0.00719797	0.0137179	0.0206396	0.0165859	0.00924199	0.0298124	0.0458242	0.059602	0.0320749	0.0336148	0.0888498	0.0222461	0.0246276	0.0395972	0.0342064	0.0571169	0.0233043	0.112142	0.0183191	0.051618	0.0423158	0.0477226	0.0269763	0.014392	0.0298362	0.00960215	0.00710288	0.0525721	0.0105226	0.020817	0.028687	0.0255517	0.0468317	0.134449	0.0466522	0.0594712	0.00979413	0.0170924	0.0167648	0.0354191	0.0424648	0.0253279	0.0315936	0.0184133	0.0693917	0.0180125	0.0163506	0.0451097	0.0514394	0.00697185	0.0107031	0.033476	0.0287915	0.0176861	0.0114961	0.0213164	0.0165517	0.0296055	0.0389264	0	0.0330211	0.0240119	0.0192944	0.0239148	0.0491475	0.0493634	0.0584255	0.0189046	0.0287687	0	0.0359718	0.0413797	0.017082	0.0154635	0.0133241	0.017715	0.00997701	0.0415137	0	0.00894225	0.0472256	0.0181073	0.0173453	0.0182074	0.0321536	0.033321	0.0391573	0.028829	0.0752777	0.0188971	0.0286528	0.0213167	0.0352415	0.00615176	0.0225282	0.0234324	0.0141845	0.0249206	0.0101979	0.0485085	0.00829459	0.0246623	0.0293856	0.0256698	0.0173322	0.0242769	0.0246998	0.0134779	0.0151778	0.0304821	0	0.0103909	0.0154154	0.00732807	0.0450896	0.0389133	0.02722	0.0141583	0.0639319	0.0166343	0.0169075	0.0452323	0.0255329	0.0371558	0.0403828	0.0400575	0.0137729	0.0399178	0.0654177	0.0283239	0.0411617	0.0415116	0.0210421	0.0264731	0.0205901	0.0274758	0.0184013	0.0173284	0.0123984	0.00736523	0.0153955	0.0260841	0.0225021	0	0.0227915	0.0305978	0.0171504	0.0411865	0	0	0.0310253	0.056149	0.0102667	0.00899945	0.0106952	0.0168564	0.0238125	0.0258073	0.0424075	0.0633318	0.00789572	0.021454	0.0371691	0.0111745	0.0274011	0.0321108	0.0136272	0	0.0094023	0.0121743	0	0.0139089	0.0559966	0.0212428	0.0415718	0.0555242	0.0351268	0.0618861	0.0281812	0	0	0	0	0	0	0	0	0	0	0	0	0	0	0	0	0	0	0	0	0	0	0	0	0	0	0	0	0	0	0	0	0	0	0	0	0	0	0	0	0	0	0	0	0	0	0	0	0	0	0	0	0	0	0	0	0	0	0	0	0	0	0	0	0	0	0	0	0	0	0	0	0	0	0	0	0	0	0	0	0	0	0	0.022303	0	0	0	0	0	0.00561345	0	0	0	0	0	0	0	0	0	0	0	0	0	0	0.00458893	0	0	0	0	0	0	0	0	0	0	0	0	0	0	0	0	0	0	0	0	0	0	0.0680011	0.284108	0.0738754	0.0738666	0.0712941	0.143057	0.224298	0.160957	0.296493	0.0428931	0.047014	0.0478461	0.0865883	0.144951	0.0469752	0.0588587	0.123872	0.0667749	0.0998172	0.0682006	0.039097	0.0212089	0.181258	0.0697763	0.0692779	0.189502	0.129722	0.0727286	0.107649	0.0671952	0.0273741	0.168391	0.10011	0.0157021	0.0747397	0.0444184	0.0617205	0.00897791	0.162443	0.0104603	0.0430063	0.019622	0.0924591	0.00795981	0.0186548	0.00728443	0.00952582	0	0.0127656	0.0558244	0.0226543	0.0143471	0.0270287	0.00558028	0.0106219	0.019334	0.00763349	0.008619	0.00688723	0	0	0.00814414	0.0386523	0	0	0	0.0256087	0.0398154	0	0.087194	0.0638976	0.0512697	0.112897	0.124683	0.010605	0.0682197	0.02875	0.172854	0.0247211	0.0589102	0.0148156	0.130692	0.0861455	0.0640447	0.0975479	0	0	0.0257001	0.0161888	0.0263532	0	0.00781852	0.0116168	0.0299067	0.0523022	0	0.0183429	0.00594582	0	0.0138715	0.0421033	0.0066149	0.0260221	0.0522699	0.0214915	0.0238408	0	0.0214305	0.0068277	0	0.0225409	0.0204955	0.0345111	0.0218736	0.00657188	0.00542356	0.0322891	0.0310502	0.00700812	0.00564626	0.0153687	0.0262216	0.0124746	0.0783958	0.0169935	0.0400795	0.0153349	0.0321261	0.041544	0.0325057	0	0	0.020909	0.0668963	0.0175279	0.0282273	0.0347572	0.00801241	0.00679415	0.0308011	0.0167123	0.0300141	0.0509915	0.0406995	0.0207498	0.0291353	0	0.0130326	0.0181457	0.010129	0.0421118	0.0266008	0.0163452	0	0.00872424	0	0.00804164	0.0264059	0.025535	0.0272417	0.0146331	0.0144091	0	0.0068345	0.00816698	0.0339267	0.0103729	0.00848403	0.00928988	0.0104901	0.0130864	0	0.00971491	0.0127021	0	0.0177502	0.0131102	0	0.0216231	0.0112737	0	0.00828115	0.00810076	0	0.00645795	0.0157017	0.0237563	0.0252037	0.0346504	0.0161857	0.00889531	0.0114034	0	0.0185605	0.0493385	0.0464852	0.0412671	0	0.00569635	0	0	0	0	0	0	0.0106014	0	0	0	0.00984045	0	0	0.00565584	0	0	0	0	0	0	0	0	0	0	0	0	0	0	0	0	0	0	0	0	0	0	0	0	0	0	0.0985926	0.148104	0.136989	0.0586921	0.0384201	0.0475674	0.0980541	0.0430433	0.208594	0.0540121	0.081938	0.0826662	0.0974082	0.19415	0.0632374	0.044905	0.0904007	0.0808095	0.068413	0.0545708	0.0410092	0.166959	0.0309464	0.0474627	0.0957857	0.055625	0.082921	0.0928684	0.120988	0.0474414	0.0766633	0.0181889	0.152305	0.0161041	0.0548148	0.0343602	0.109836	0.0593832	0.0921678	0.0498254	0.0610752	0.0526231	0.00897839	0.123748	0.118569	0.013499	0.153047	0.0302433	0.10346	0.0633407	0.0483574	0.0944904	0.111576	0.0832033	0.0383532	0.200733	0.0720702	0.0940122	0.0360196	0.121597	0.0120635	0.0279404	0.0582589	0.0495215	0.0412923	0.201171	0.0270361	0.179369	0.114901	0.0538201	0.0209603	0.119365	0.0835688	0.0338654	0.0709351	0.111658	0.0741691	0.0591879	0.152129	0.163774	0.00963081	0.0470737	0.115707	0.0326487	0.126183	0.096183	0.177878	0.0369042	0.0712732	0.312191	0.0934307	0.0553165	0.187928	0.0809001	0.0101848	0.0185827	0.0173502	0.00758951	0.0281414	0	0	0	0	0	0	0	0	0	0.00664008	0.00690108	0	0	0	0	0	0	0	0	0	0	0	0	0	0	0	0	0	0	0	0	0	0	0	0	0	0	0	0	0	0	0	0	0	0	0	0	0	0	0	0	0	0	0	0	0	0	0	0	0	0	0	0	0	0	0	0	0	0	0	0	0	0	0	0	0	0	0	0	0	0	0	0	0	0	0	0	0	0	0	0	0	0	0	0	0	0	0	0	0	0	0	0	0	0	0	0	0	0	0	0	0	0	0	0	0	0	0	0	0	0	0	0	0	0	0	0	0	0	0	0	0	0	0	0	0	0	0	0	0	0	0	0	0	0	0	0	0	0	0	0	0	0	0	0	0	0	0	0	0	0	0	0	0	0	0	0	0	0	0	0	0	0	0	0	0	0	0	0	0	0	0	0	0	0	0	0	0	0	0	0	0	0	0	0	0	0	0	0	0	0	0	0	0	0	0	0	0	0	0	0	0	0	0	0	0	0	0	0	0	0	0	0	0	0	0	0	0	0	0	0	0	0	0	0	0	0	0	0	0	0	0	0	0	0	0	0	0	0	0	0	0	0	0	0	0	0	0	0	0	0	0	0	0	0	0	0	0	0	0	0	0	0	0	0	0	0	0	0	0	0	0	0	0	0	0	0	0	0	0	0	0	0	0.00522485	0	0	0	0	0	0	0	0	0	0	0	0	0	0	0	0	0	0	0	0	0	0	0	0	0	0	0	0	0	0	0	0	0	0	0	0	0	0	0	0	0	0	0	0	0
SGB_4885	T1900044638_TS20190104_bin.331	0.0146775	0.0121139	0.0105901	0	0.0136931	0.0119788	0.0112573	0.00861165	0.0125925	0	0.0108938	0.0120969	0	0.0202172	0.0227718	0.0137697	0.0119977	0.0108638	0.0154791	0.0168412	0.0154717	0.0173145	0.0192649	0.0280163	0.0207562	0.00826618	0.0159525	0.0115685	0.0164729	0.0101955	0	0.0216175	0.0164734	0.0123876	0.0189606	0.0138683	0.0153351	0.0230324	0.0174355	0	0	0	0	0	0	0.0166513	0.0142046	0.0163454	0.012305	0	0.0211284	0	0	0	0	0.0161651	0	0	0	0.00897667	0.00889739	0	0	0	0	0.0101898	0.0084445	0.0264864	0	0	0	0.0120243	0	0	0.0156177	0	0.00767208	0	0.0931651	0.0123248	0.0428299	0.043702	0.0488325	0.0413371	0.0130442	0.0570214	0.0173649	0.050151	0.0138312	0.0466366	0.0309534	0.0102712	0.0364573	0.0347294	0.0465089	0.126194	0.012433	0.0306318	0.0275378	0.017707	0.0552665	0	0.0423794	0	0.0237595	0.020413	0.0387445	0.00984997	0.0534555	0.0197386	0.0132193	0.0179273	0.0101623	0.0126577	0.0126685	0	0.0189314	0.00924576	0.00893066	0.0100834	0	0.00941504	0.0162697	0.0145925	0.00913067	0	0.0113846	0.01664	0.00925802	0.0102448	0.0209277	0	0.00932723	0.0122878	0	0	0	0.0475383	0.0143962	0.0610537	0.0442123	0.0170411	0.0393601	0.0279643	0.0307361	0.0191948	0.0377133	0.0164052	0.030151	0.0370619	0.0199187	0.0280968	0.0399073	0.0204218	0.0215441	0.0177114	0.0191334	0	0.0117781	0	0	0.0103635	0.0162112	0.0426683	0.00962308	0	0.0101242	0.00732262	0.0100094	0	0	0.00885336	0.0138242	0.00712465	0.0106541	0.00835314	0.0089492	0.0146543	0.0525255	0.0139051	0	0	0.012122	0	0.0105849	0.0068625	0.0227786	0	0	0.0199766	0.0136581	0.00984311	0.0113374	0.0287723	0.0267307	0.0205318	0.0172704	0.00864477	0.0107325	0.0180814	0.00973946	0.0216488	0.0100497	0	0.0264893	0.0158199	0.0280209	0	0.0122155	0	0.0134972	0.0240142	0.0103406	0.00864126	0.0115957	0	0.0267239	0.0271585	0.0108504	0.0120733	0.00954336	0	0.0231569	0	0.0235999	0.00747796	0.00855533	0.0140247	0.0214968	0.0159822	0	0.0148528	0.0141146	0.0240506	0.0231521	0.0330761	0.0145432	0.0350368	0.021943	0.0334373	0.0275663	0.0413552	0.0245811	0.0216294	0.0291684	0.0292284	0.0204352	0.0214291	0.00932215	0.0123682	0.0227431	0.0306586	0.0161802	0.0193454	0.024297	0.0284378	0.0243313	0.014587	0.0307008	0.0351155	0.0269697	0.012827	0.0279647	0.0101955	0.0194739	0.0140103	0.0125687	0.0314344	0.0121861	0.0213536	0.0228432	0.0159351	0	0	0	0	0.0137713	0	0.0128657	0	0.0104577	0.01409	0	0.0144364	0	0	0.0116917	0.0124811	0	0.0141135	0.0180943	0	0.00968525	0.0203269	0.0105957	0.00818905	0.0225997	0.0148681	0	0.0177421	0.0132328	0.00850977	0.0245748	0.0185072	0.0250426	0.0239606	0.0111253	0	0	0	0.00974832	0	0.0177967	0.022474	0.093637	0.0857545	0.0339871	0.0631924	0.033562	0.0596984	0.085523	0.0558019	0.0117194	0.0729471	0.0643661	0.0790636	0.0818358	0.0316261	0.0560359	0.0152425	0.0691788	0.0791446	0.0264442	0.0109285	0.0276407	0.021864	0.0493842	0.0234775	0.0311601	0.0142887	0.050952	0	0.0245687	0.0381165	0.0413809	0.0214591	0.040541	0.0332468	0.0514429	0.0253437	0.0253403	0.0205291	0.0399175	0.0284393	0.0310771	0.0502567	0.0393947	0.0591418	0.0173093	0.0290754	0.0220357	0.0299226	0.0110887	0.0400892	0.0547376	0.0212785	0.0618381	0.0328408	0	0	0	0	0	0	0	0	0	0	0	0	0	0	0	0	0	0	0	0	0	0	0	0	0	0	0	0	0	0	0	0	0	0	0	0	0	0	0	0	0	0	0	0	0	0	0	0	0	0	0	0	0.0116537	0	0	0	0	0	0	0	0	0	0	0	0	0	0	0	0	0	0	0	0	0	0	0	0	0	0	0	0	0	0	0	0	0	0	0	0	0	0	0	0	0	0	0	0	0	0	0	0	0	0	0	0	0	0	0	0	0	0	0.0118186	0	0.00996553	0	0	0	0	0	0	0	0	0	0	0	0.0130071	0	0	0	0	0	0	0	0	0	0	0	0	0	0	0	0	0	0	0	0	0	0	0	0	0	0	0	0	0	0	0	0	0	0	0	0	0	0	0	0	0	0	0	0	0	0	0	0.0106559	0	0	0	0	0	0	0	0	0	0	0	0	0	0	0	0	0	0	0	0	0	0	0	0	0	0	0	0	0	0	0	0	0	0	0	0	0	0	0	0	0	0	0	0	0	0	0	0	0	0	0	0	0	0	0	0	0	0	0	0	0	0	0	0	0	0	0	0	0	0	0	0	0	0	0	0	0	0	0	0	0	0	0	0	0	0	0	0	0	0	0	0	0	0	0	0	0	0	0	0	0	0	0	0	0	0	0	0	0	0	0	0	0	0	0	0	0	0	0	0	0	0	0	0	0	0	0	0	0	0	0	0	0	0	0	0	0	0	0	0	0	0	0	0	0	0	0	0	0	0	0	0	0	0	0	0	0	0	0	0	0	0	0	0	0	0	0	0	0	0	0	0	0	0	0	0	0	0	0	0	0	0	0	0	0	0	0	0	0	0	0	0	0	0	0	0	0	0	0	0	0	0	0	0	0	0	0	0	0	0	0	0	0	0	0	0	0	0	0	0	0	0	0	0	0	0	0	0	0	0	0	0	0	0	0	0	0	0	0	0	0	0	0	0	0	0	0	0	0	0	0	0	0	0	0	0	0	0	0	0	0	0	0	0	0	0	0	0	0	0	0	0	0	0	0	0	0	0	0	0	0	0	0	0	0	0	0	0	0	0	0	0	0	0	0	0	0	0	0	0	0	0	0	0	0	0	0	0	0	0	0	0	0	0	0	0	0	0	0	0	0	0	0	0	0	0	0	0	0	0	0	0	0	0	0	0	0	0	0	0	0	0	0	0	0	0	0	0	0	0	0	0	0	0	0	0	0	0	0	0	0	0	0	0	0	0	0	0	0	0	0	0	0	0	0	0	0	0	0	0	0	0	0	0	0	0	0	0	0	0	0	0	0	0	0	0	0	0	0	0	0	0	0	0	0	0	0	0	0	0	0	0	0	0	0	0	0	0	0	0	0	0	0	0	0	0	0	0	0	0	0	0	0	0	0	0	0	0	0	0	0	0	0	0	0	0	0	0	0	0	0	0	0	0	0	0	0	0	0	0	0	0	0	0	0	0	0	0	0	0	0	0	0	0	0	0	0	0	0	0	0	0	0	0	0	0	0	0	0	0	0	0	0	0	0	0	0	0	0	0	0	0	0	0	0	0	0	0	0	0	0	0	0	0	0	0	0	0	0	0	0	0	0	0	0	0	0	0	0	0	0	0	0	0	0	0.00799772	0	0.0138005	0.0167076	0	0.0140264	0	0.0123209	0	0	0	0	0	0	0	0	0	0	0	0	0	0	0	0	0	0	0	0	0	0	0	0	0	0	0	0	0	0	0	0	0	0	0	0	0	0	0	0	0	0	0	0	0	0	0	0	0	0	0	0	0	0	0	0	0	0	0	0	0	0.00696755	0	0	0.00805109	0	0	0	0	0	0	0	0	0	0	0.0617707	0.0628948	0.0711032	0.0106685	0	0	0.0125251	0	0	0	0.0180353	0.0302402	0.054972	0	0	0.0428096	0	0.053331	0.013859	0	0.0256974	0.0158481	0.0223856	0.0185188	0.00887894	0.0433761	0.0244304	0.0501943	0	0	0	0.0100021	0.0119796	0.0612459	0.0177595	0.00913524	0.0265771	0	0.017287	0.0305363	0	0.0392772	0	0.0154598	0	0.0455775	0.0153549	0	0.0602593	0.0104011	0.00834428	0	0	0.0261685	0.0734183	0.0161388	0.0083362	0.0162668	0.0167996	0	0.0103191	0	0.0091611	0.0267634	0	0	0.0234835	0	0	0	0	0.0190536	0.00772365	0.0589332	0.041199	0.0096274	0.0339553	0	0.014275	0.00988121	0	0.00860564	0.0156144	0	0.0094694	0.0153829	0	0	0	0.0141633	0.0107245	0	0	0	0	0.0616191	0.018975	0.0132953	0.0204841	0	0.00907991	0.0239148	0	0.0379366	0.0257617	0	0.0402422	0	0.0089678	0.00933087	0	0	0.0178046	0.0093539	0	0.0261678	0.0193007	0.043881	0	0	0	0	0.021887	0	0.0121766	0	0.016035	0.00905314	0	0	0.0214977	0.00982207	0	0.00898118	0	0	0.0170446	0	0	0.0137621	0	0.00997412	0	0.0194786	0	0.0310542	0.00700651	0.00706864	0.0249451	0	0	0.0187083	0	0	0	0.0219597	0.00704024	0	0	0	0.00809267	0	0	0	0	0.00647985	0.00713046	0	0	0	0	0	0	0	0	0	0	0	0	0	0	0	0	0	0	0.0144047	0	0	0	0	0	0	0	0	0	0	0	0	0	0	0	0	0	0	0	0	0	0.0295308	0	0	0	0	0	0.0076856	0	0	0	0	0	0	0	0	0	0	0	0	0	0	0	0	0	0	0	0	0	0	0	0	0	0	0	0	0	0	0	0	0	0	0	0	0	0
SGB_4886	T1900045266_TH20190036_bin.267	0	0	0	0	0	0	0	0	0	0	0	0	0	0	0	0	0	0	0	0	0	0	0	0	0	0	0	0	0	0	0	0	0	0	0	0	0	0	0	0	0	0	0	0	0	0	0	0	0	0	0	0	0	0	0	0	0	0	0	0	0	0	0	0	0	0	0	0	0	0	0	0	0	0	0	0	0	0	0	0	0	0	0	0	0	0	0	0	0	0	0	0	0	0	0	0	0	0	0	0	0	0	0	0	0	0	0	0	0	0	0	0	0	0	0	0	0	0	0	0	0	0	0	0	0	0	0	0	0	0	0	0	0	0	0	0	0	0	0	0	0	0	0	0	0	0	0	0	0	0	0	0	0	0	0	0	0	0	0	0	0	0	0	0	0	0	0	0	0	0	0	0	0	0	0	0	0	0	0	0	0	0	0	0	0	0	0	0	0	0	0	0	0	0	0	0	0	0	0	0	0	0	0	0	0	0	0	0	0	0	0	0	0	0	0	0	0	0	0	0	0	0	0	0	0	0	0	0	0	0	0	0	0	0	0	0	0	0	0	0	0	0	0	0	0	0	0	0	0	0	0	0	0	0	0	0	0	0	0	0	0	0	0	0	0	0	0	0	0	0	0	0	0	0	0	0	0	0	0	0	0	0	0	0	0	0	0	0	0	0	0	0	0	0	0	0	0	0	0	0	0	0	0	0	0	0	0	0	0	0	0	0	0	0	0	0	0	0	0	0	0	0	0	0	0	0	0	0	0	0	0	0	0	0	0	0	0	0	0	0	0	0	0	0	0	0	0	0	0	0	0	0	0	0	0	0	0	0	0	0	0	0	0	0	0	0	0	0	0.0561126	0.0691453	0.0394038	0.0699679	0.0802972	0.047299	0.0738646	0.0513776	0.0784897	0.094174	0.0730691	0.0657566	0.04975	0.0492742	0.010092	0	0.031352	0.0126976	0.0217233	0.0301011	0.0190582	0.0382222	0.038379	0.0305628	0.031132	0.0599929	0.0226969	0.0277981	0.0269864	0.0220104	0.0294659	0.0194168	0.0250001	0.0253888	0.0302427	0.0220021	0.0549308	0.0267152	0.0230271	0.0671702	0.0264076	0.0220725	0.0655761	0.0214995	0.0260284	0.0211518	0.0279118	0.0277052	0	0	0	0	0	0	0	0	0	0	0	0	0	0	0	0	0	0	0	0	0	0	0	0	0	0	0	0	0	0	0	0	0	0	0	0	0	0	0	0	0	0	0	0	0	0	0	0	0	0	0	0	0	0	0	0	0	0	0	0	0	0	0	0	0	0	0	0	0	0	0	0	0	0	0	0	0	0	0	0	0	0	0	0	0	0	0	0	0	0	0	0	0	0	0	0	0	0	0	0	0	0	0	0	0	0	0	0	0	0	0	0	0	0	0	0	0	0	0	0	0	0	0	0	0	0	0	0	0	0	0	0	0	0	0	0	0	0	0	0	0	0	0	0	0	0	0	0	0	0	0	0	0	0	0	0	0	0	0	0	0	0	0	0	0	0	0	0	0	0	0	0	0	0	0	0	0	0	0	0	0	0	0	0	0	0	0	0	0	0	0	0	0	0.0597831	0.0393232	0.051094	0.0342978	0	0.085453	0.0176554	0.0292002	0.0632053	0.0426001	0.0679655	0.101887	0.0337949	0.0239934	0.0550143	0.0238083	0.0461681	0.0976206	0.11246	0.10088	0.0801933	0.135376	0.113399	0.13699	0.102205	0.133762	0.082368	0.129288	0.0131686	0.0933833	0.129323	0.238755	0.142924	0.152811	0.128345	0.161248	0.120129	0.135831	0.0850082	0.0737064	0.101549	0.098999	0.0852943	0.0853838	0.0927601	0.159907	0.0797743	0.198204	0.195211	0.134642	0.121383	0.0765434	0.114833	0.108025	0.0766403	0.0795224	0.047719	0.0605444	0.0315951	0.0718065	0.0304793	0.148848	0.0878048	0.0313752	0.0257175	0.0417645	0.0739706	0.0467194	0.0606307	0.0439441	0.0730124	0.0813461	0.0694655	0.0522433	0.0975203	0.249206	0.147557	0	0	0	0	0	0	0	0	0	0	0	0	0	0	0	0	0	0	0	0	0	0	0	0	0	0	0	0	0	0	0	0	0	0	0	0	0	0	0	0	0	0	0	0	0	0	0	0	0	0	0	0	0	0	0	0	0	0	0	0	0	0	0	0	0	0	0	0	0	0	0	0	0	0	0	0	0	0	0	0	0	0	0	0	0	0	0	0	0	0	0	0	0	0	0	0	0	0	0	0	0	0	0	0	0	0	0	0	0	0	0	0	0	0	0	0	0	0	0	0	0	0	0	0	0	0	0	0	0	0	0	0	0	0	0	0	0	0	0	0	0	0	0	0	0	0	0	0	0	0	0	0	0	0	0	0	0	0	0	0	0	0	0	0	0	0	0	0	0	0	0	0	0	0	0	0	0	0	0	0	0	0	0	0	0	0	0	0	0	0	0	0	0	0	0	0	0	0	0	0	0	0	0	0	0	0	0	0	0	0	0	0	0	0	0	0	0	0	0	0	0	0	0	0	0	0	0	0	0	0	0	0	0	0	0	0	0	0	0	0	0	0	0	0	0	0	0	0	0	0	0	0	0	0	0	0	0	0	0	0	0	0	0	0	0	0	0	0	0	0	0	0	0	0	0	0	0	0	0	0	0	0	0	0	0	0	0	0	0	0	0	0	0	0	0	0	0	0	0	0	0	0	0	0	0	0	0	0	0	0	0	0	0	0	0	0	0	0	0	0	0	0	0	0	0	0	0	0	0	0	0	0	0	0	0	0	0	0	0	0	0	0	0	0	0	0	0	0	0	0	0	0	0	0	0	0	0	0	0	0	0	0	0	0	0	0	0	0	0	0	0	0	0	0	0	0	0	0	0	0	0	0	0	0	0	0	0	0	0	0	0	0	0	0	0	0	0	0	0	0.156444	0	0	0	0	0	0	0	0	0	0	0	0	0	0	0	0	0	0	0	0	0	0	0	0	0	0	0	0	0	0	0	0	0	0	0	0	0	0	0	0	0	0	0	0	0	0	0	0	0	0	0	0	0	0	0	0	0	0	0	0	0	0	0	0	0	0	0	0	0	0	0	0	0	0	0	0	0	0	0	0	0	0	0	0	0	0	0	0	0	0	0	0	0	0	0	0	0	0	0	0	0	0	0	0	0	0	0	0	0	0	0	0	0	0	0	0	0	0	0	0	0	0	0	0	0	0	0	0	0	0	0	0	0	0	0	0	0	0	0	0	0	0	0	0	0	0	0	0	0	0	0	0	0	0	0	0	0	0	0	0	0	0	0	0	0	0	0	0	0	0	0	0	0	0	0	0	0	0	0	0	0	0	0	0	0	0	0	0	0	0	0	0	0	0	0	0	0	0	0	0	0	0	0	0	0	0	0	0	0	0	0	0	0	0	0	0	0	0	0	0	0	0	0	0	0	0	0	0	0	0	0	0	0	0	0	0	0	0	0	0	0	0	0	0	0	0	0	0	0	0	0	0	0	0	0	0	0	0	0	0	0	0	0	0	0	0	0	0	0	0	0	0	0	0	0	0	0	0	0	0	0	0	0	0	0	0	0	0	0	0	0	0	0	0	0	0	0	0	0	0	0	0	0	0	0	0	0	0	0	0	0	0	0	0	0	0	0	0	0	0	0	0	0	0	0	0
SGB_4887	T1900045484_YK20190178_bin.187	0	0	0	0	0	0	0	0	0	0	0	0	0	0	0	0	0	0	0	0	0	0	0	0	0	0	0	0	0	0	0	0	0	0	0	0	0	0	0	0	0	0	0	0	0	0	0	0	0	0	0	0	0	0	0	0	0	0	0	0	0	0	0	0	0	0	0	0	0	0	0	0	0	0	0	0	0	0	0	0	0	0	0	0	0	0	0	0	0	0	0	0	0	0	0	0	0	0	0	0	0	0	0	0	0	0	0	0	0	0	0	0	0	0	0	0	0	0	0	0	0	0	0	0	0	0	0	0	0	0	0	0	0	0	0	0	0	0	0	0	0	0	0	0	0	0	0	0	0	0	0	0	0	0	0	0	0	0	0	0	0	0	0	0	0	0	0	0	0	0	0	0	0	0	0	0	0	0	0	0	0	0	0	0	0	0	0	0	0	0	0	0	0	0	0	0	0	0	0	0	0	0	0	0	0	0	0	0	0	0	0	0	0	0	0	0	0	0	0	0	0	0	0	0	0	0	0	0	0	0	0	0	0	0	0	0	0	0	0	0	0	0	0	0	0	0	0	0	0	0	0	0	0	0	0	0	0	0	0	0	0	0	0	0	0	0	0	0	0	0	0	0	0	0	0	0	0	0	0	0	0	0	0	0	0	0	0	0	0	0	0	0	0	0	0	0	0	0	0	0	0	0	0	0	0	0	0	0	0	0	0	0	0	0	0	0	0	0	0	0	0	0	0	0	0	0	0	0	0	0	0	0	0	0	0	0	0	0	0	0	0	0	0	0	0	0	0	0	0	0	0	0	0	0	0	0	0	0	0	0	0	0	0	0	0	0	0	0	0	0	0	0	0	0	0	0	0	0	0	0	0	0	0	0	0.0109646	0	0	0.00941155	0	0	0	0	0	0	0	0	0	0	0	0	0	0	0	0	0	0	0	0	0	0	0	0	0	0	0	0	0	0	0	0	0	0	0	0	0	0	0	0	0	0	0	0	0	0	0	0	0	0	0	0	0	0	0	0	0	0	0	0	0	0	0	0	0	0	0	0	0	0	0	0	0	0	0	0	0	0	0	0	0	0	0	0	0	0	0	0	0	0	0	0	0	0	0	0	0	0	0	0	0	0	0	0	0	0	0	0	0	0	0	0	0	0	0	0	0	0	0	0	0	0	0	0	0	0	0	0	0	0	0	0	0	0	0	0	0	0	0	0	0	0	0	0	0	0	0	0	0	0	0	0	0	0	0	0	0	0	0	0	0	0	0	0	0	0	0	0	0	0	0	0	0	0	0	0	0	0	0	0	0	0	0	0	0	0	0	0	0	0	0	0	0	0	0	0	0	0	0	0	0	0	0	0	0	0	0	0	0	0	0	0	0	0	0	0	0	0	0	0	0	0	0	0	0	0	0	0	0	0	0	0	0	0	0	0	0	0	0	0	0	0	0	0	0	0	0	0	0	0	0	0	0	0	0	0	0	0	0	0	0	0	0	0	0	0	0	0	0	0	0	0	0	0	0	0	0	0	0	0	0	0	0	0	0	0	0	0	0	0	0	0	0	0	0	0	0	0	0	0	0.0108957	0.0408678	0	0	0.0337733	0.00950943	0.0112025	0	0	0	0.0101706	0.0408414	0.0319583	0	0.0255642	0.0349023	0.0249022	0.0153515	0.0205254	0	0	0.0300115	0.0330772	0.0115796	0.0280926	0.0132685	0	0	0.0447726	0.0121265	0.0318134	0	0	0.0285446	0.0198097	0	0	0	0.0113292	0	0.0318402	0	0	0	0	0.0187665	0	0.0135883	0	0	0	0	0	0	0	0	0	0	0.0304904	0	0.03567	0	0	0	0	0	0.0328124	0	0	0	0	0.0183031	0	0.0265987	0	0	0	0	0	0	0	0	0.0231378	0	0	0	0	0	0	0	0	0	0	0	0	0	0	0	0	0	0	0	0	0	0	0	0	0	0	0	0	0	0	0	0	0	0	0	0	0	0	0	0	0	0	0	0	0	0	0	0	0	0	0	0	0	0	0	0	0	0	0.0330679	0	0	0	0	0	0	0	0	0	0	0.165197	0.029346	0.0516169	0.0417937	0.0258418	0	0	0.0195947	0	0.0249449	0	0.0126079	0.144243	0.0294689	0.075975	0.0480994	0	0.0206628	0	0	0	0.0563119	0	0.0242329	0	0.0659466	0.140522	0	0	0.0490785	0	0	0.0550777	0	0.0445494	0.0656013	0	0.0397113	0.0450225	0.0235312	0.0607429	0	0.0181239	0.0222062	0.0386791	0.0162225	0.0743923	0.0223266	0.0261116	0.0454997	0	0	0	0	0	0	0	0	0	0	0	0	0	0	0	0	0	0.013899	0	0	0	0	0	0	0	0	0	0	0	0	0	0	0	0	0	0	0	0	0	0	0	0	0	0.0202303	0	0	0	0	0.0239752	0	0	0	0.0173914	0	0	0.0224399	0.0100072	0	0	0	0	0	0.0122556	0.00943045	0	0.00954754	0.019705	0	0	0	0.0150833	0	0	0	0.0210896	0	0	0	0	0	0	0.0143506	0	0.0217179	0	0.0380911	0.0246962	0.00866168	0	0.0922912	0.0183702	0	0	0	0	0.0285045	0.0573263	0	0.0425504	0	0	0.032708	0.0179169	0.0105698	0.0463729	0.0306275	0	0	0.056397	0.0359995	0.0168961	0.0608627	0	0.0161921	0.0759307	0	0	0	0.0211388	0.0526471	0	0	0.0461694	0.095996	0.041072	0.00963902	0.0150931	0	0.0575999	0.0136366	0.0913571	0.0333002	0	0	0.032499	0	0.0167262	0	0	0	0.0116622	0	0	0	0	0	0	0	0	0	0	0.0152328	0	0	0	0	0	0.00933905	0.0154327	0	0	0	0	0.0399777	0	0	0	0	0	0	0	0	0	0	0.0110831	0	0	0	0	0	0	0	0	0	0	0	0	0	0	0	0	0	0	0	0	0	0	0	0	0	0	0	0	0	0	0	0	0	0	0	0	0	0	0	0	0	0	0	0	0	0	0	0	0	0	0	0	0	0	0	0	0	0	0	0	0	0	0	0	0	0	0	0	0	0	0	0	0	0	0	0	0	0	0	0	0	0	0	0	0	0	0	0	0	0	0	0	0	0	0	0	0	0	0	0	0	0	0	0	0	0	0	0	0	0	0	0	0	0	0	0	0	0	0	0	0	0	0	0	0	0	0	0	0	0	0	0.00961007	0	0	0	0	0	0	0	0	0	0	0	0	0	0.00826937	0	0	0	0	0.0101632	0	0	0	0	0	0	0	0	0	0	0	0	0	0	0	0	0	0	0	0	0	0	0	0	0	0	0	0	0.00900344	0	0	0	0	0	0	0	0	0	0	0	0	0	0	0	0	0	0	0.00848314	0	0	0	0	0	0	0	0	0	0.0110186	0	0	0.00970171	0.0127776	0	0	0	0	0	0	0	0	0	0	0	0	0	0	0	0	0	0	0	0	0	0	0	0	0	0	0	0	0	0	0	0	0	0	0	0	0	0	0	0	0	0	0	0	0	0	0	0	0	0	0	0	0	0	0	0	0	0	0	0	0	0	0	0	0	0	0	0	0	0	0	0	0	0	0	0	0	0	0	0	0	0	0	0	0	0	0	0	0	0	0	0	0	0	0	0	0	0	0	0	0	0	0	0	0	0	0	0	0	0	0	0	0	0	0	0	0	0	0	0	0	0	0	0	0	0	0	0	0	0	0	0	0	0
SGB_4888	T1900045668_YK20190362_bin.102	0	0	0	0	0	0	0	0	0	0	0	0	0	0	0	0	0	0	0	0	0	0	0	0	0	0	0	0	0	0	0	0	0	0	0	0	0	0	0	0	0	0	0	0	0	0	0	0	0	0	0	0	0	0	0	0	0	0	0	0	0	0	0	0	0	0	0	0	0	0	0	0	0	0	0	0	0	0	0	0	0	0	0	0	0	0	0	0	0	0	0	0	0	0	0	0	0	0	0	0	0	0	0	0	0	0	0	0	0	0	0	0	0	0	0	0	0	0	0	0	0	0	0	0	0	0	0	0	0	0	0	0	0	0	0	0	0	0	0	0	0	0.00697939	0	0	0	0	0	0	0	0	0	0	0	0	0	0	0	0	0	0	0	0	0	0	0	0	0	0	0	0	0	0	0	0	0	0	0	0	0	0	0	0	0	0	0	0	0	0	0	0	0	0	0	0	0	0	0	0	0	0	0	0	0	0	0	0	0	0	0	0	0	0	0	0	0	0	0	0	0	0	0	0	0	0	0	0	0	0	0	0	0	0	0	0	0	0.0126829	0	0.0130097	0.00872587	0.00749232	0.00959404	0.0097025	0.00981143	0	0	0.0109122	0	0	0	0	0	0	0	0	0	0.0121037	0	0	0	0.0130785	0	0	0	0	0	0	0.00673629	0	0	0	0	0	0	0	0	0	0	0	0	0	0	0	0	0	0	0	0	0	0	0	0	0	0	0	0	0	0	0	0	0	0	0	0	0	0	0	0	0	0	0	0	0	0	0	0.00965318	0	0.00691898	0.0104665	0	0.00794939	0.00835981	0	0	0.00766079	0	0.0163808	0.00959165	0.0115134	0	0	0.0125961	0.010778	0	0	0	0	0	0	0	0	0	0	0	0	0.00679622	0	0.00770561	0	0.0068947	0	0	0	0.00709676	0.00659196	0	0	0	0	0	0.00674617	0	0.00834279	0	0	0	0	0.00874706	0	0	0	0	0	0	0	0	0	0	0	0	0	0	0	0	0	0	0	0	0	0	0	0	0	0	0	0	0	0	0	0	0	0	0	0	0	0	0	0	0	0	0	0	0	0	0	0	0	0	0	0.0246299	0	0	0	0	0	0	0	0	0	0	0	0	0	0	0	0	0	0	0	0	0	0	0	0	0	0	0	0	0	0	0	0	0	0	0	0	0	0	0	0	0	0	0	0	0	0	0	0	0	0	0	0	0	0	0	0	0	0	0	0	0	0	0	0	0	0	0	0	0	0	0	0	0	0	0	0	0	0	0	0	0	0	0	0	0	0	0	0	0	0	0	0	0	0	0	0	0	0	0	0	0	0	0	0	0	0	0	0	0	0	0	0	0	0	0	0	0	0	0	0	0	0	0	0	0	0	0	0	0	0	0	0	0	0	0	0	0	0	0	0	0	0	0	0	0	0	0	0	0	0	0	0	0	0	0	0	0	0	0	0	0	0	0	0	0	0	0	0	0	0	0	0	0	0	0	0	0	0	0	0	0	0	0	0	0	0	0	0	0	0	0	0	0	0	0	0	0	0	0	0	0	0	0	0	0	0	0	0	0	0	0	0	0	0	0	0	0	0	0	0	0	0	0	0	0	0	0	0	0	0	0	0	0	0	0	0	0	0	0	0	0	0	0	0	0	0	0	0	0	0	0	0	0	0	0	0	0	0	0	0	0	0	0	0	0	0	0	0	0	0	0	0	0	0	0.00683541	0	0	0	0	0	0	0	0	0	0	0	0	0	0	0	0	0	0	0	0	0	0	0	0	0	0	0	0	0	0	0	0	0	0	0	0	0	0	0	0	0	0	0.00906366	0	0	0.0160838	0	0	0.00850897	0	0	0	0	0	0	0	0.0197939	0.0114896	0	0	0	0	0	0	0	0.0168221	0	0.0207115	0	0	0	0	0	0	0	0	0.0180279	0	0	0	0	0	0	0	0	0	0	0	0	0	0	0	0	0	0	0	0	0	0	0	0	0	0	0	0	0	0	0	0	0	0	0	0	0	0	0	0	0	0	0	0	0	0	0	0	0	0	0	0	0	0	0	0	0	0	0	0	0	0	0	0	0	0	0	0	0	0.00994867	0.0161663	0	0.0186504	0.0110086	0	0	0	0	0	0	0	0.0086492	0.0118359	0	0	0	0	0	0	0	0	0	0	0	0	0	0	0	0	0	0	0	0	0.0104863	0.00700993	0	0.0106249	0.0110789	0	0	0	0	0.0130326	0.00681052	0	0	0.0167401	0.0161024	0.0220516	0	0	0	0	0	0	0	0	0	0	0	0	0	0	0	0	0	0	0	0	0	0	0	0	0	0	0	0	0.0129004	0	0	0	0	0	0	0.00955508	0	0	0	0	0	0	0	0	0	0	0	0	0.0379961	0	0	0	0	0	0.0375598	0.0440942	0	0.0127147	0	0	0	0	0	0	0.00796809	0	0	0	0	0.00790869	0	0	0	0	0	0	0.0096355	0	0	0	0	0	0	0.0413593	0.24719	0.067435	0.0138642	0	0	0.022183	0	0.145755	0	0	0	0.0120611	0.00830197	0	0	0	0	0	0.0285356	0	0.0256768	0.0383798	0	0	0.0558228	0	0.0175199	0.00885253	0	0.0117235	0.0121555	0	0	0	0	0.0276597	0	0.00671633	0.0289571	0.0286628	0	0	0	0	0.0687368	0	0.0588034	0.0261006	0	0	0	0	0	0	0	0	0	0	0	0	0	0	0	0	0	0	0	0	0	0	0	0	0	0	0	0	0	0	0	0	0	0	0	0	0	0	0	0	0	0	0	0	0	0	0	0	0	0	0	0	0	0	0	0	0	0	0	0	0	0	0	0	0	0	0	0	0	0	0	0	0	0	0	0	0	0	0	0	0	0	0	0	0	0	0	0	0	0	0	0	0	0	0	0	0	0	0	0	0	0	0	0	0	0	0	0	0	0	0	0	0	0	0	0	0	0	0	0	0	0	0	0	0	0	0	0	0	0	0	0	0	0	0	0	0	0	0	0.013422	0	0	0	0	0.0114404	0	0	0	0.0089813	0.027978	0	0	0	0.0078867	0	0.0135483	0.0143923	0	0.0131402	0.0150518	0.0111774	0.00869912	0	0	0.00650661	0.0109647	0	0	0	0.0103958	0	0.0257788	0.030619	0	0.0243615	0	0.0361763	0	0	0	0.010837	0.0133999	0	0	0.00907996	0.00901951	0.00726467	0.0164986	0.0250878	0	0	0.00900778	0.00831801	0.0240039	0	0	0	0	0.00752972	0.0137563	0	0	0	0	0	0	0	0	0	0	0.0110431	0	0.00762227	0	0.0110934	0	0	0.0131779	0	0	0.0127963	0	0.00949622	0	0	0	0	0	0	0	0	0	0	0.0248846	0	0	0	0	0	0	0	0	0.00739432	0	0	0	0.00805225	0.00908514	0	0	0.00873049	0.00899746	0	0.0218931	0.0235859	0.0111593	0	0	0	0	0	0	0.0143101	0	0	0	0	0	0	0	0	0	0	0	0	0	0	0	0	0	0	0	0	0.00958921	0	0	0	0	0	0.00652387	0	0	0	0	0	0	0	0	0	0	0	0	0	0	0	0	0	0	0	0	0	0	0	0	0	0	0	0	0	0	0	0	0	0	0	0	0	0	0	0	0	0	0	0	0	0	0	0	0	0	0	0	0	0	0	0	0	0	0	0	0	0	0	0	0	0	0	0	0	0	0	0	0	0	0	0	0	0	0	0	0	0	0	0	0	0	0	0	0	0	0	0	0	0	0	0	0	0	0	0
SGB_4889	TP20200814-DZC100_DT2009055428-1_bin.5	0	0	0	0	0	0	0	0	0	0	0	0	0	0	0	0	0	0	0	0	0	0	0	0	0	0	0	0	0	0	0	0	0	0	0	0	0	0	0	0	0.0247359	0	0.0242304	0.00639167	0	0.0272169	0	0.0220834	0	0.00903871	0.0112103	0.0238511	0	0.0288439	0.012284	0.0222255	0	0	0.0169017	0.0258001	0.0238869	0	0.0257694	0.0271388	0.0119832	0.0254708	0.0236953	0.00766305	0	0	0	0.0160713	0.0111221	0	0.0288891	0	0.0139408	0.0113461	0.0141189	0	0.00918989	0.0393332	0.0369529	0	0	0.0443358	0.00650201	0.0115599	0	0	0	0	0.0138334	0	0.0126404	0.0214761	0	0	0	0	0.13015	0	0.0916492	0.0719698	0	0.0077529	0.00840308	0	0.0175822	0.0166245	0.0074181	0.0222353	0	0	0.0110057	0	0	0	0	0	0	0	0	0	0	0	0.00736613	0	0	0	0	0	0	0.00812513	0	0	0	0	0	0	0	0	0	0	0	0	0	0	0.0232062	0	0	0	0	0	0	0	0	0	0	0	0	0	0	0	0	0	0	0	0	0	0	0	0	0	0	0	0	0	0	0	0	0	0	0	0	0	0	0	0.00992446	0	0	0	0	0	0	0	0	0	0	0	0.032455	0	0.0289607	0.0232596	0.038662	0.0116154	0	0	0.0221125	0.0322789	0.0120408	0	0.0188731	0.0256036	0	0.0501301	0	0	0.0199527	0.0120316	0	0.0419925	0.0130624	0.0473548	0.0257821	0.0383942	0.0433652	0	0.0157688	0.0450236	0.0385787	0.0282152	0.010208	0	0.0188772	0.0300679	0.00699808	0.0313784	0.0159588	0.0119406	0.0193762	0.0122676	0.0177805	0	0.0149157	0.0249385	0.0132804	0.012752	0.0072043	0.0134685	0.0092379	0.0115003	0.007442	0	0.0131411	0.020057	0.00953913	0.0166638	0.0142036	0.0295883	0.0110958	0.00966923	0.0160125	0	0.00914195	0	0	0.0112177	0	0.00730987	0.0101774	0.0183466	0.00742643	0.00820871	0.00845005	0.0100528	0.0133471	0.00938539	0.00727227	0.0100175	0	0	0	0.0549526	0.00884072	0.00723379	0.0217379	0.0145473	0.00679797	0.0150584	0.0112857	0	0.0104008	0.0145456	0	0.0122962	0.0274413	0	0	0.0147964	0.0513629	0.0117763	0.0359244	0.0116997	0.0115632	0.0551771	0	0.00702988	0.00880947	0	0	0.0236309	0.0436756	0.0279651	0.0641123	0.0356325	0	0.111587	0.0446317	0.0353038	0.0892334	0.0537993	0.0373241	0.0596934	0.0395296	0.0227523	0.0263615	0.0243677	0.0483071	0.0181304	0.114892	0.0407872	0.0121803	0.0158181	0.0318254	0.0215295	0.0976335	0.0491646	0.0294143	0.0210713	0.104236	0.0121822	0.046445	0.0434675	0.0451599	0.026312	0.032781	0.038403	0.0520553	0.0171494	0.0331401	0.0127498	0.0842391	0.0161981	0.0373208	0.0405673	0.0438584	0.0447874	0.0192078	0.0522503	0.0217387	0.0136141	0.0161686	0.076934	0.0752444	0.0160199	0.123978	0.0234465	0	0	0	0	0	0	0	0	0	0	0	0	0	0	0	0	0	0	0	0	0	0	0	0	0	0	0	0	0	0	0	0	0	0	0	0	0	0	0	0	0	0	0	0	0	0	0	0	0	0	0	0	0	0	0	0	0	0	0	0	0	0	0	0	0	0	0	0	0	0	0	0	0	0	0	0	0	0	0	0	0	0	0	0	0	0	0	0	0	0	0	0	0	0	0	0	0	0	0	0	0	0	0	0	0	0	0	0	0	0	0	0	0	0	0	0	0	0	0	0	0	0	0	0	0	0	0	0	0	0	0	0	0	0	0	0	0	0	0	0	0	0	0	0	0	0	0	0	0	0	0	0	0	0	0	0	0	0	0	0	0	0	0	0	0	0	0	0	0	0	0	0	0	0	0	0	0	0	0	0	0	0	0	0	0	0	0	0	0	0	0	0	0	0	0	0	0	0	0	0	0	0	0	0	0	0	0	0	0	0	0	0	0	0	0	0	0	0	0	0	0	0	0	0	0	0	0	0	0	0	0	0	0	0	0	0	0	0	0	0	0	0	0	0	0	0	0	0	0	0	0	0	0	0	0	0	0	0	0	0	0	0	0	0	0	0	0	0	0	0	0	0	0	0	0	0	0	0	0	0	0	0	0	0	0	0	0	0	0	0	0	0	0	0	0	0	0	0	0	0	0	0	0	0	0	0	0	0	0	0	0	0	0	0	0	0	0	0	0	0	0	0	0	0	0	0	0	0	0	0	0	0	0	0	0	0	0	0	0	0	0	0	0	0	0	0	0	0	0	0	0	0	0	0	0	0	0	0	0	0	0	0	0	0	0	0	0	0	0	0	0	0	0	0	0	0	0	0	0	0	0	0	0	0	0	0	0	0	0	0	0	0	0	0	0	0	0	0	0	0	0	0	0	0	0	0	0	0	0	0	0	0	0	0	0	0	0	0	0	0	0	0	0	0	0	0	0	0	0	0	0	0	0	0	0	0	0	0	0	0	0	0	0	0	0	0	0	0	0	0	0	0	0	0	0	0	0	0	0	0	0	0	0	0	0	0	0	0	0	0	0	0	0	0	0	0	0	0	0	0	0	0	0	0	0	0	0	0	0	0	0	0	0	0	0	0	0	0	0	0	0	0	0	0	0	0	0	0	0	0	0	0	0	0.0090787	0	0	0	0	0	0	0	0	0	0	0	0	0	0	0	0	0	0	0	0	0	0	0	0	0	0	0	0	0	0	0	0	0	0	0	0	0	0	0	0	0	0	0	0	0	0	0	0	0	0	0	0	0	0	0	0	0	0	0	0	0	0	0	0	0	0	0	0	0	0	0	0	0	0	0	0	0	0	0	0	0	0	0	0	0	0	0	0	0	0	0	0	0	0	0	0	0	0	0	0	0	0	0	0	0	0	0	0	0	0	0	0	0	0	0	0	0	0	0	0	0	0	0	0	0	0	0	0	0	0	0	0	0	0	0	0	0	0	0	0	0	0	0	0	0	0	0	0	0	0	0	0	0	0	0	0	0	0	0	0	0	0	0	0	0	0	0	0	0	0	0	0	0	0	0	0	0	0	0	0	0	0	0	0	0	0	0	0	0	0	0	0	0	0	0	0.01787	0.0356499	0.0375078	0.025788	0.042707	0.0286801	0	0	0	0	0	0	0	0	0	0	0	0	0	0	0	0	0	0	0	0	0	0	0	0	0	0	0	0	0	0	0	0	0	0	0	0	0	0	0	0	0	0	0	0	0	0	0	0	0	0	0	0	0	0	0	0	0	0	0	0	0	0	0	0	0	0	0	0	0	0	0	0	0	0	0	0	0	0.135087	0.0111423	0	0.0255255	0	0	0.0220935	0	0	0	0.0932071	0.0652713	0.00824217	0	0	0.0397859	0	0.0357162	0	0	0.015895	0.0178773	0.0172344	0.047709	0	0.0420027	0.0750364	0.070264	0	0.0613925	0	0.0298589	0.0114753	0.0253193	0.0289607	0.00807969	0	0	0	0.0200501	0	0.0545971	0.00913049	0	0	0.0374539	0.0162821	0.0291952	0.0205076	0.0154259	0.0163419	0	0	0.0277583	0.0267483	0.0175944	0	0.045969	0.0225609	0	0.015246	0	0	0	0	0	0	0	0	0	0	0.0263278	0	0.0485897	0.0176536	0	0.055175	0	0	0.0137094	0	0	0.0224405	0	0.044138	0	0	0	0	0.00829843	0	0.00861617	0	0	0	0	0	0	0	0	0	0	0	0.111113	0.0236147	0	0.0139753	0	0.0417735	0	0	0	0.0247682	0.0457605	0	0.0121648	0	0.0540471	0	0	0	0	0	0	0.0561014	0.0117286	0	0	0	0	0	0	0	0	0	0	0	0	0	0	0	0.00957822	0	0	0	0	0	0	0	0	0	0	0	0	0	0	0	0	0	0	0	0	0	0.0106747	0	0	0	0	0	0	0	0	0	0	0	0	0	0	0	0	0	0	0	0	0	0	0	0	0	0	0	0	0	0	0	0	0	0	0	0	0	0	0	0	0	0	0	0	0	0	0	0	0	0	0	0	0	0	0	0	0	0	0	0	0	0	0	0	0	0	0	0	0	0	0	0	0	0	0	0	0	0	0	0	0	0	0	0	0	0	0	0
SGB_4890	TP20200814-DZC15_DT2009055343-1_bin.242	0.0161315	0.0171037	0	0.0125171	0	0.0103681	0.0164128	0	0	0	0	0	0	0.0204798	0	0	0	0	0.0145527	0.02069	0	0.0175928	0	0.023009	0.0114099	0.00690755	0	0.00630231	0.00814932	0.0121254	0.00911222	0.0186504	0.0156249	0	0	0.00986655	0	0.0182419	0.00755208	0	0	0	0	0	0	0.013153	0.0125656	0	0.0121997	0	0	0	0	0.00983322	0	0	0	0	0	0	0	0	0.0102634	0	0	0	0	0.0128273	0	0	0	0.00936679	0	0	0.0122265	0	0	0	0	0	0	0	0	0	0	0	0	0	0	0	0	0	0	0	0	0	0	0	0	0	0	0	0	0	0	0	0	0	0	0	0	0	0	0.0108822	0.0090462	0	0.0106405	0.0135044	0.0132813	0.0105762	0.00900436	0.0067039	0.00895703	0.0120891	0.00965704	0	0.00944063	0.016623	0.0076361	0	0.0199935	0.0190784	0.00628548	0.00968879	0	0	0.00801587	0.0200513	0.00850323	0.0083496	0.0169942	0.0317865	0.00851694	0.0175814	0.0162045	0	0.0143843	0.0115795	0.0182228	0.00940732	0.0153346	0.0165425	0.0281177	0.0161512	0.0196699	0.0167785	0.0159693	0.00738981	0.010126	0	0.00826952	0	0.0135426	0.0209955	0.0104392	0.0277114	0.00953726	0.00984786	0.00924524	0.00896057	0.0284127	0.00935973	0.00675917	0	0.0137049	0.0080086	0.00775209	0.00604681	0.0279989	0.0069776	0.0248256	0	0.00902188	0.0293722	0.0102779	0.00878616	0.0366013	0.00941312	0	0.0202479	0.00868414	0.00639977	0.0126256	0.0193468	0.0167488	0.0108178	0.0123972	0.013784	0.0150046	0.0138413	0	0	0	0	0	0	0	0	0	0	0	0	0	0	0	0	0	0	0	0	0	0	0	0	0	0	0	0	0	0	0	0	0.0102496	0.0192738	0.00979229	0.0655801	0.0141147	0.0691385	0.0451453	0.0348835	0.0568315	0.037595	0.0506021	0	0.0224591	0.0584765	0.0183271	0.0169622	0	0	0.0178464	0.0198693	0.0169348	0	0.0162142	0.0569377	0.0208689	0.0195664	0.0341267	0.0742293	0.0180536	0.0167791	0.0222071	0.0124805	0.0196355	0.019752	0.0291831	0.0305239	0.0156727	0.0175865	0.0230694	0.0185886	0	0	0	0	0	0	0	0	0	0	0	0	0	0	0	0	0	0	0	0	0	0	0	0	0	0	0	0	0	0	0	0	0	0	0	0	0	0	0	0	0.0105691	0.00914542	0.0427499	0.0189944	0.0306272	0.0455692	0.0133402	0.0353513	0.0283948	0.0220711	0	0.0379518	0.00921602	0.100293	0.0500982	0.0629464	0.0180441	0	0.0607538	0.0510871	0.0318752	0	0.0143086	0.0134944	0.0246123	0.0154598	0.0294698	0.0156654	0.0292291	0	0.0160198	0.0207643	0.0406039	0.0124416	0.0482886	0.0156789	0.0405096	0	0.00912069	0.0163321	0.0260651	0.0335839	0.0155135	0.0211406	0.0266589	0.0233088	0.0105897	0.0180283	0.0237173	0.0334186	0.0114121	0.0204385	0.0254507	0.0105867	0.0346435	0.0239916	0	0	0	0	0	0	0	0	0	0	0	0	0	0	0	0	0	0	0	0	0	0	0	0	0	0	0	0	0	0	0	0	0	0	0	0	0	0	0	0	0	0	0	0	0	0	0	0	0	0	0	0	0	0	0	0	0	0	0	0	0	0	0	0	0	0	0	0	0	0	0	0	0	0	0	0	0	0	0	0	0	0	0	0	0	0	0	0	0	0	0	0	0	0	0	0	0	0	0	0	0	0	0	0	0	0	0	0	0	0	0	0	0	0	0	0	0	0	0	0	0	0	0	0	0	0	0	0	0	0	0	0	0	0	0	0	0	0	0	0	0	0	0	0	0	0	0	0	0	0	0	0	0	0	0	0	0	0	0	0	0	0	0	0	0	0	0	0	0	0	0	0	0	0	0	0	0	0	0	0	0	0	0	0	0	0	0	0	0	0	0	0	0	0	0	0	0	0	0	0	0	0	0	0	0	0	0	0	0	0	0	0	0	0	0	0	0	0	0	0	0	0	0	0	0	0	0	0	0	0	0	0	0	0	0	0	0	0	0	0	0	0	0	0	0	0	0	0	0	0	0	0	0	0	0	0	0	0	0	0	0	0	0	0	0	0	0	0	0	0	0	0	0	0	0	0	0	0	0	0	0	0	0	0	0	0	0	0	0	0	0	0	0	0	0	0	0	0	0	0	0	0	0	0	0	0	0	0	0	0	0	0	0	0	0	0	0	0	0	0	0	0	0	0	0	0	0	0	0	0	0	0	0	0	0	0	0	0	0	0	0	0	0	0	0	0	0	0	0	0	0	0	0	0	0	0	0	0	0	0	0	0	0	0	0	0	0	0	0	0	0	0	0	0	0	0	0	0	0	0	0	0	0	0	0	0	0	0	0	0	0	0	0	0	0	0	0	0	0	0	0	0	0	0	0	0	0	0	0	0	0	0	0	0	0	0	0	0	0	0	0	0	0	0	0	0	0	0	0	0	0	0	0	0	0	0	0	0	0	0	0	0	0	0	0	0	0	0	0	0	0	0	0	0	0	0	0	0	0	0	0	0	0	0	0	0	0	0	0	0	0	0	0	0	0	0	0	0	0	0	0	0	0	0	0	0	0	0	0	0	0	0	0	0	0	0	0	0	0	0	0	0	0	0	0	0	0	0	0	0	0	0	0	0	0	0	0	0	0	0	0	0	0	0	0	0	0	0	0	0	0	0	0	0	0	0	0	0	0	0	0	0	0	0	0	0	0	0	0	0	0	0	0	0	0	0	0	0	0	0	0	0	0	0	0	0	0	0	0	0	0.0080912	0	0	0	0	0	0.00900452	0.0123415	0	0	0	0	0	0	0	0	0	0	0	0	0	0	0	0	0	0	0	0	0	0	0	0	0	0	0	0.00769016	0.0395553	0.0167312	0	0	0	0	0	0.0272126	0	0	0	0	0	0	0	0	0	0	0.00752803	0	0	0.0094961	0	0	0.0149722	0	0	0	0	0	0	0	0	0	0	0	0	0	0.00739096	0	0	0	0	0	0.0167682	0	0.0169765	0.00706875	0	0	0	0	0	0	0	0	0	0	0	0	0	0	0	0	0	0	0	0	0	0	0	0	0	0	0	0	0	0	0	0	0	0	0	0	0	0	0	0	0	0	0	0	0	0	0	0	0	0	0	0	0	0	0	0	0	0	0	0	0	0	0	0	0	0	0	0	0	0	0	0	0	0	0	0	0	0	0	0	0	0	0	0	0	0	0	0	0	0	0	0	0	0	0	0	0	0	0	0	0	0	0	0	0	0	0	0	0	0	0	0	0	0	0	0	0	0	0	0	0	0	0	0	0	0	0	0	0	0	0	0	0	0	0	0	0	0	0	0.0755433	0	0.0213215	0	0	0.0654285	0	0	0.00815207	0.0363294	0.141798	0.0313481	0	0	0.0280492	0	0.0509071	0.09015	0	0.0597776	0.0777884	0.0527031	0.0390347	0	0.0237403	0.0212481	0.0557781	0	0.0241229	0	0.0538496	0.0358922	0.138238	0.180237	0.0207456	0.127091	0	0.217512	0.0109216	0	0.0198526	0.0568238	0.0702826	0	0.0214839	0.0431348	0.0482858	0.0377862	0.0831187	0.129428	0	0	0.0434745	0.0240025	0.122329	0	0.031823	0.00858628	0	0.036989	0.068026	0.00741085	0	0	0	0	0.00924541	0	0	0	0.0142514	0	0.0367265	0.0392633	0	0.0465858	0	0	0.0630064	0	0	0.067206	0	0.0402021	0	0	0	0	0.0204583	0	0	0	0	0	0.140324	0	0	0	0	0	0	0	0.00833356	0.0403793	0	0.0115459	0	0.0405784	0.0449821	0	0	0.0442245	0.0384318	0	0.111779	0.126617	0.048936	0	0	0	0	0.0257869	0	0.0755583	0.0153242	0.0259338	0.00629459	0	0	0	0	0	0.0218956	0	0	0	0	0	0	0	0.00673374	0	0	0	0.0417153	0	0	0	0	0	0.0292705	0	0.0205364	0	0	0	0	0	0	0	0	0	0	0	0	0	0	0	0	0	0	0	0	0	0	0	0	0	0	0	0	0	0	0	0	0	0	0	0	0	0	0	0	0	0	0	0	0	0	0	0	0	0	0	0	0	0	0	0	0	0	0	0	0	0	0	0	0	0	0	0	0	0	0	0	0	0	0	0	0	0	0	0	0	0	0	0	0	0	0	0	0	0	0	0	0	0	0	0	0	0
SGB_4891	TP20200814-DZC28_DT2009055356-1_bin.389	0	0	0	0	0	0	0	0	0	0	0	0	0	0	0	0	0	0	0	0	0	0	0	0	0	0	0	0	0	0	0	0	0	0	0	0	0	0	0	0	0	0	0	0	0	0	0	0	0	0	0	0	0	0	0	0	0	0	0	0	0	0	0	0	0	0	0	0	0	0	0	0	0	0	0	0	0	0	0	0	0	0	0	0	0	0	0	0	0	0	0	0	0	0	0	0	0	0	0	0	0	0	0	0	0	0	0	0	0	0	0	0	0	0	0	0	0	0	0	0	0	0	0	0	0	0	0	0	0	0	0	0	0	0	0	0	0	0	0	0	0	0	0	0	0	0	0	0	0	0	0	0	0	0	0	0	0	0	0	0	0	0	0	0	0	0	0	0	0	0	0	0	0	0	0	0	0	0	0	0	0	0	0	0	0	0	0	0	0	0	0	0	0	0	0	0	0	0	0	0	0	0	0	0	0	0	0	0	0	0	0	0	0	0	0	0	0	0	0	0	0	0	0	0	0	0	0	0	0	0	0	0	0	0	0	0	0	0	0	0	0	0	0	0	0	0	0	0	0	0	0	0	0	0	0	0	0	0	0	0	0	0	0	0	0	0	0	0	0	0	0	0	0	0	0	0	0	0	0	0	0	0	0	0	0	0	0	0	0	0	0	0	0	0	0	0	0	0	0	0	0	0	0	0	0	0	0	0	0	0	0	0	0	0	0	0	0	0	0	0	0	0	0	0	0	0	0	0	0	0	0	0	0	0	0	0	0	0	0	0	0	0	0	0	0	0	0	0	0	0	0	0	0	0	0	0	0	0	0	0	0	0	0	0	0	0	0	0	0	0	0	0	0	0	0	0	0	0	0	0	0	0	0	0	0	0	0	0	0	0	0	0	0	0	0	0	0	0	0	0	0	0	0	0	0	0	0	0	0	0	0	0	0	0	0	0	0	0	0	0	0	0	0	0	0	0	0	0	0	0	0	0	0	0	0	0	0	0	0	0	0	0	0	0	0	0	0	0	0	0	0	0	0	0	0	0	0	0	0	0	0	0	0	0	0	0	0	0	0	0	0	0	0	0	0	0	0	0	0	0	0	0	0	0	0	0	0	0	0	0	0	0	0	0	0	0	0	0	0	0	0	0	0	0	0	0	0	0	0	0	0	0	0	0	0	0	0	0	0	0	0	0	0	0	0	0	0	0	0	0	0	0	0	0	0	0	0	0	0	0	0	0	0	0	0	0	0	0	0	0	0	0	0	0	0	0	0	0	0	0	0	0	0	0	0	0	0	0	0	0	0	0	0	0	0	0	0	0	0	0	0	0	0	0	0	0	0	0	0	0	0	0	0	0	0	0	0	0	0	0	0	0	0	0	0	0	0	0	0	0	0	0	0	0	0	0	0	0	0	0	0	0	0	0	0	0	0	0	0	0	0	0	0	0	0	0	0	0	0	0	0	0	0	0	0	0	0	0	0	0	0	0	0	0	0	0	0	0	0	0	0	0	0	0	0	0	0	0	0	0	0	0	0	0	0	0	0	0	0	0	0	0	0	0	0	0	0	0	0	0	0	0	0	0	0	0	0	0	0	0	0	0	0	0	0	0	0	0	0	0	0	0	0	0	0	0	0	0	0	0	0	0	0	0	0	0	0	0	0	0	0	0	0	0	0	0	0	0	0	0	0	0	0	0	0	0	0	0	0	0	0	0	0	0	0	0	0	0	0	0	0	0	0	0	0	0	0	0	0	0	0	0	0	0	0	0	0	0	0	0	0	0	0	0	0	0	0	0	0	0	0	0	0	0	0	0	0	0	0	0	0	0	0	0	0	0	0	0	0	0	0	0	0	0	0	0	0	0	0	0	0	0	0	0	0	0	0	0	0	0	0	0	0	0	0	0	0	0	0	0	0	0	0	0	0	0	0	0	0	0	0	0	0	0	0	0	0	0	0	0	0	0	0	0	0	0	0	0	0	0	0	0	0	0	0	0	0	0	0	0	0	0	0	0	0	0	0	0	0	0	0	0	0	0	0	0	0	0	0	0	0	0	0	0	0	0	0	0	0	0	0	0	0	0	0	0	0	0	0	0	0	0	0	0	0	0	0	0	0	0	0	0	0	0	0	0	0	0	0	0	0	0	0	0	0	0	0	0	0	0	0	0	0	0	0	0	0	0	0	0	0	0	0	0	0	0	0	0	0	0	0	0	0	0	0	0	0	0	0	0	0	0	0	0	0	0	0	0	0	0	0	0	0	0	0	0	0	0	0	0	0	0	0	0	0	0	0	0	0	0	0	0	0	0	0	0	0	0	0	0	0	0	0	0	0	0	0	0	0	0	0	0	0	0	0	0	0	0	0	0	0	0	0	0	0	0	0	0	0	0	0	0	0	0	0	0	0	0	0	0	0	0	0	0	0	0	0	0	0	0	0	0	0	0	0	0	0	0	0	0	0	0	0	0	0	0	0	0	0	0	0	0	0	0	0	0	0	0	0	0	0	0	0	0	0	0	0	0	0	0	0	0	0	0	0	0	0	0	0	0	0	0	0	0	0	0	0	0	0	0	0	0	0	0	0	0	0	0	0	0	0	0	0	0	0	0	0	0	0	0.0145154	0	0	0	0	0	0	0	0	0	0.00627092	0.017811	0	0.0112306	0	0	0	0	0	0	0	0	0	0	0	0	0	0	0	0	0	0	0	0	0	0.0445658	0	0	0	0	0	0	0	0	0	0	0	0	0.0171722	0	0	0	0	0	0	0	0	0	0	0.00863738	0	0	0	0.317239	0	0	0	0.00852347	0	0	0	0	0	0	0	0.00837183	0	0	0	0.0397844	0.00697623	0.100748	0	0	0	0	0.307978	0	0.0907463	0.0194344	0	0	0.00973501	0	0	0	0.0226716	0	0	0	0	0.0142333	0	0	0	0.0220174	0	0.00785152	0.241082	0.0275057	0	0.00889421	0	0	0	0	0	0	0	0	0	0.172452	0.0224016	0	0	0.0255763	0	0	0	0	0	0	0	0	0	0	0	0	0	0	0	0	0	0	0	0	0	0	0	0	0	0	0	0	0	0	0	0	0	0	0	0	0	0	0	0	0	0	0	0	0	0	0	0	0	0	0	0	0	0	0	0	0	0	0	0	0	0	0	0.0103919	0	0	0	0	0.00635072	0	0	0	0	0	0	0	0	0	0.0124672	0	0	0	0	0	0	0	0	0	0	0	0	0	0.0588144	0	0	0	0	0	0	0	0.00579792	0	0	0	0.010341	0	0	0.00911658	0	0	0	0	0	0	0	0	0	0	0	0	0	0	0	0	0	0	0	0	0	0	0	0	0	0	0	0	0
SGB_4892	TP20200814-DZC48_DT2009055376-1_bin.209	0	0	0	0	0	0	0	0	0	0	0	0	0	0	0	0	0	0	0	0	0	0	0	0	0	0	0	0	0	0	0	0	0	0	0	0	0	0	0	0	0	0	0	0	0	0	0	0	0	0	0	0	0	0	0	0	0	0	0	0	0	0	0	0	0	0	0	0	0	0	0	0	0	0	0	0	0	0	0	0	0	0	0	0	0	0	0	0	0	0	0	0	0	0	0	0	0	0	0	0	0	0	0	0	0	0	0	0	0	0	0	0	0	0	0	0	0	0	0	0	0	0	0	0	0	0	0	0	0	0	0	0	0	0	0	0	0	0	0	0	0	0	0	0	0	0	0	0	0	0	0	0	0	0	0	0	0	0	0	0	0	0	0	0	0	0	0	0	0	0	0	0	0	0	0	0	0	0	0	0	0	0	0	0	0	0	0	0	0	0	0	0	0	0	0	0	0	0	0	0	0	0	0	0	0	0	0	0	0	0	0	0	0	0	0	0	0	0	0	0	0	0	0	0	0	0	0	0	0	0	0	0	0	0	0	0	0	0	0	0	0	0	0	0	0	0	0	0	0	0	0	0	0	0	0	0	0	0	0	0	0	0	0	0	0	0	0	0	0	0	0	0	0	0	0	0	0	0	0	0	0	0	0	0	0	0	0	0	0	0	0	0	0	0	0	0	0	0	0	0	0	0	0	0	0	0	0	0	0	0	0	0	0	0	0	0	0	0	0	0	0	0	0	0	0	0	0	0	0	0	0	0	0	0	0	0	0	0	0	0	0	0	0	0	0	0	0	0	0	0	0	0	0	0	0	0	0	0	0	0	0	0	0	0	0	0	0	0	0	0	0	0	0	0	0	0	0	0	0	0	0	0	0	0	0	0	0	0	0	0	0	0	0	0	0	0	0	0	0	0	0	0	0	0	0	0	0	0	0	0	0	0	0	0	0	0	0	0	0	0	0	0	0	0	0	0	0	0	0	0	0	0	0	0	0	0	0	0	0	0	0	0	0	0	0	0	0	0	0	0	0	0	0	0	0	0	0	0	0	0	0	0	0	0	0	0	0	0	0	0	0	0	0	0	0	0	0	0	0	0	0	0	0	0	0	0	0	0	0	0	0	0	0	0	0	0	0	0	0	0	0	0	0	0	0	0	0	0	0	0	0	0	0	0	0	0	0	0	0	0	0	0	0	0	0	0	0	0	0	0	0	0	0	0	0	0	0	0	0	0	0	0	0	0	0	0	0	0	0	0	0	0	0	0	0	0	0	0	0	0	0	0	0	0	0	0	0	0	0	0	0	0	0	0	0	0	0	0	0	0	0	0	0	0	0	0	0	0	0	0	0	0	0	0	0	0	0	0	0	0	0	0	0	0	0	0	0	0	0	0	0	0	0	0	0	0	0	0	0	0	0	0	0	0	0	0	0	0	0	0	0	0	0	0	0	0	0	0	0	0	0	0	0	0	0	0	0	0	0	0	0	0	0	0	0	0	0	0	0	0	0	0	0	0	0	0	0	0	0	0	0	0	0	0	0	0	0	0	0	0	0	0	0	0	0	0	0	0	0	0	0	0	0	0	0	0	0	0	0	0	0	0	0	0	0	0	0	0	0	0	0	0	0	0	0	0	0	0	0	0	0	0	0	0	0	0	0	0	0	0	0	0	0	0	0	0	0	0	0	0	0	0	0	0	0	0	0	0	0	0	0	0	0	0	0	0	0	0	0	0	0	0	0	0	0	0	0	0	0	0	0	0	0	0	0	0	0	0	0	0	0	0	0	0	0	0	0	0	0	0	0	0	0	0	0	0	0	0	0	0	0	0	0	0	0	0	0	0	0	0	0	0	0	0	0	0	0	0	0	0	0	0	0	0	0	0	0	0	0	0	0	0	0	0	0	0	0	0	0	0	0	0	0	0	0	0	0	0	0	0	0	0	0	0	0	0	0	0	0	0	0	0	0	0	0	0	0	0	0	0	0	0	0	0	0	0	0	0	0	0	0	0	0	0	0	0	0	0	0	0	0	0	0	0	0	0	0	0	0	0	0	0	0	0	0	0	0	0	0	0	0	0	0	0	0	0	0	0	0	0	0	0	0	0	0	0	0	0	0	0	0	0	0	0	0	0	0	0	0	0	0	0	0	0	0	0	0	0	0	0	0	0	0	0	0	0	0	0	0	0	0	0	0	0	0	0	0	0	0	0	0	0	0	0	0	0	0	0	0	0	0	0	0	0	0	0	0	0	0	0	0	0	0	0	0	0	0	0	0	0	0	0	0	0	0	0	0	0	0	0	0	0	0	0	0	0	0	0	0	0	0	0	0	0	0	0	0	0	0	0	0	0	0	0	0	0	0	0	0	0	0	0	0	0	0	0	0	0	0	0	0	0	0	0	0	0	0	0	0	0	0	0	0	0	0	0	0	0	0	0	0	0	0	0	0	0	0	0	0	0	0	0	0	0	0	0	0	0	0	0	0	0	0	0	0	0	0	0	0	0	0	0	0	0	0	0	0	0	0	0	0	0	0	0	0	0	0	0	0	0	0	0	0	0	0	0	0	0	0	0	0	0	0	0	0	0	0	0	0	0	0	0	0	0	0	0	0	0	0	0	0	0	0	0	0	0	0	0	0	0	0	0.0234293	0	0	0	0	0	0	0	0	0.0811523	0	0	0	0	0	0	0	0	0	0.0404011	0	0.0113271	0	0	0	0.053883	0	0	0	0	0.0165073	0	0	0	0	0.121019	0	0	0	0	0	0.0209426	0	0	0	0	0.0218886	0	0	0.0928179	0	0	0	0.0776302	0.128761	0	0.0100291	0	0	0	0	0	0	0	0	0	0	0	0	0	0	0	0	0.164036	0	0	0	0	0.0913992	0	0	0	0	0.136703	0	0	0	0	0	0	0	0	0	0	0.0168703	0	0	0	0	0	0	0	0.0381464	0	0	0	0	0	0	0	0	0	0.123703	0	0.0656524	0.0973761	0.133996	0	0	0	0	0	0	0	0	0.0437535	0	0	0	0	0	0	0	0	0	0	0	0	0	0	0	0	0	0	0	0	0	0	0	0	0	0	0	0	0	0	0	0	0	0	0	0	0	0	0	0	0	0	0	0	0	0	0	0	0	0	0	0	0	0	0	0	0	0	0	0	0	0	0	0	0	0	0	0	0	0	0	0	0	0	0	0	0	0	0	0	0	0	0	0	0	0	0	0	0	0	0	0	0	0	0	0	0	0	0	0	0	0	0	0	0	0	0	0	0	0	0	0	0	0	0	0	0	0	0	0	0	0	0	0	0
SGB_4893	TP20200814-DZC66_DT2009055394-1_bin.24	0	0	0.00849597	0	0	0	0	0	0	0	0	0	0	0	0	0.00859454	0.00817327	0	0	0	0	0	0	0	0	0	0	0	0	0	0	0	0	0	0	0	0	0	0	0	0	0	0	0	0	0	0.0070617	0	0.00784703	0	0	0	0	0	0	0	0	0	0	0	0	0	0	0	0	0	0	0	0	0	0	0	0	0	0	0	0	0	0	0	0	0	0	0	0	0	0	0	0	0	0	0	0	0	0	0	0	0	0	0	0	0	0	0	0	0	0	0	0	0	0	0	0	0	0	0	0	0	0	0	0	0	0	0	0	0	0	0	0	0	0	0	0	0	0	0	0	0	0	0	0	0	0	0	0	0	0	0	0	0	0	0	0	0	0	0	0	0	0	0	0	0	0	0.012407	0.0099686	0	0	0	0.00971763	0	0	0	0	0	0.00671841	0.00830156	0	0	0.0140258	0	0	0	0	0.00691022	0	0	0	0	0	0	0	0	0	0.0102342	0.0251754	0.0067457	0.0119987	0.00599592	0.00770616	0	0	0	0	0	0	0	0	0	0	0	0	0	0	0	0	0	0	0	0	0	0	0	0	0	0	0	0	0	0	0	0	0	0	0	0	0.00749734	0	0.00869272	0	0	0	0.00729919	0	0.0154426	0.00907385	0.00790548	0.00645759	0	0	0	0	0	0	0.0167122	0	0	0	0	0	0.00849393	0	0	0.0127274	0	0	0	0	0.00820943	0	0	0	0	0	0	0	0	0	0	0	0	0	0	0	0	0	0	0	0	0	0	0	0	0	0	0	0	0	0	0	0	0	0	0	0	0	0	0	0	0	0	0	0	0	0	0	0.0358154	0.00700162	0.0108752	0	0	0	0	0	0	0	0.0150614	0.0337308	0	0	0	0.00666446	0.00802331	0	0	0	0	0	0	0	0	0	0	0	0	0	0	0	0	0	0	0	0	0	0	0	0	0	0	0	0	0	0	0	0	0	0	0	0	0	0	0	0	0	0	0	0	0	0	0	0	0	0	0	0	0	0	0	0	0	0	0	0	0	0	0	0	0	0	0	0	0	0	0	0	0	0	0	0	0	0	0	0	0	0	0	0	0	0	0	0	0	0	0	0	0	0	0	0	0	0	0	0	0	0	0	0	0	0	0	0	0	0	0	0	0	0	0	0	0	0	0	0	0	0	0	0	0	0	0	0	0	0	0	0	0	0	0	0	0	0	0	0	0	0	0	0	0	0	0	0	0	0	0	0	0	0	0	0	0	0	0	0	0	0	0	0	0	0	0	0	0	0	0	0	0	0	0	0	0	0	0	0	0	0	0	0	0	0	0	0	0	0	0	0	0	0	0	0	0	0	0	0	0	0	0	0	0	0	0	0	0	0	0	0	0	0	0	0	0	0	0	0	0	0	0	0	0	0	0	0	0	0	0	0	0	0	0	0	0	0	0	0	0	0	0	0	0	0	0	0	0	0	0	0	0	0	0	0	0	0	0	0	0	0	0	0	0	0	0	0	0	0	0	0	0	0	0	0	0	0	0	0	0	0	0	0	0	0	0	0	0	0	0	0	0	0	0	0	0	0	0	0	0	0	0	0	0	0	0	0	0	0	0	0	0	0	0	0	0	0	0	0	0	0	0	0	0	0	0	0	0	0	0	0	0	0	0	0	0	0	0	0	0	0	0	0	0	0	0	0	0	0	0	0	0	0	0	0	0	0	0	0	0	0	0	0	0	0	0	0	0	0	0	0	0	0	0	0	0	0	0	0	0	0	0	0	0	0	0	0	0	0	0	0	0	0	0	0	0	0	0	0	0	0	0	0	0	0	0	0	0	0	0	0	0	0	0	0	0	0	0	0	0	0	0	0	0	0	0	0	0	0	0	0	0	0	0	0	0	0	0	0	0	0	0	0	0	0	0	0	0	0	0	0	0	0	0	0	0	0	0	0	0	0	0	0	0	0	0	0	0	0	0	0	0	0	0	0	0	0	0	0	0	0	0	0	0	0	0	0	0	0	0	0	0	0	0	0	0	0	0	0	0	0	0	0	0	0	0	0	0	0	0	0	0	0	0	0	0	0	0	0	0	0	0	0	0	0	0	0	0	0	0	0	0	0	0	0	0	0	0	0	0	0	0	0	0	0	0	0	0	0	0	0	0	0	0	0	0	0	0	0	0	0	0	0	0	0	0	0	0	0	0	0	0	0	0	0	0	0	0	0	0	0	0	0	0	0	0	0	0	0	0	0	0	0	0	0	0	0	0	0	0	0	0	0	0	0	0	0	0	0	0	0	0	0	0	0	0	0	0	0	0	0	0	0	0	0	0	0	0	0	0	0	0	0	0	0	0	0	0	0	0	0	0	0	0	0	0	0	0	0	0	0	0	0	0	0	0	0	0	0	0	0	0	0	0	0	0	0	0	0	0	0	0	0	0	0	0	0	0	0	0	0	0	0	0	0	0	0	0	0	0	0	0	0	0	0	0	0	0	0	0	0	0	0	0	0	0	0	0	0	0	0	0	0	0	0	0	0	0	0	0	0	0	0	0	0	0	0	0	0	0	0	0	0	0	0	0	0	0	0	0	0	0	0	0	0	0	0	0	0	0	0	0	0	0	0.0207922	0.00497518	0	0	0	0.0123868	0	0	0	0	0.0254626	0	0	0	0.00552255	0	0	0.0190916	0	0	0.00588326	0	0	0.00727831	0	0	0.0152803	0	0	0	0	0	0	0	0	0	0.00897972	0	0	0	0	0	0	0	0	0.0204523	0	0	0.0271867	0	0	0.0166086	0	0	0.0238857	0	0	0	0.0122906	0.0276562	0.00989744	0.0209599	0.0215953	0	0	0	0	0.00733452	0.00810225	0	0.0173629	0	0.0223465	0.0246213	0	0.0668876	0	0.150487	0.0166663	0	0.0207459	0	0.0516629	0	0	0	0.0179361	0.014876	0	0.0201278	0.0145496	0	0	0	0	0	0.0083751	0.0457238	0	0	0.0108837	0.0930016	0	0	0.00861875	0	0.0141922	0	0	0	0.0735457	0	0	0.0223158	0	0	0	0.0240863	0	0	0	0.0400507	0.00732638	0	0.0103749	0.205043	0	0	0	0.0504361	0	0	0	0	0	0.0334961	0.0604145	0.244832	0.00673613	0.0719137	0.0695849	0.0128357	0.0280344	0.0371323	0.011989	0.0247533	0	0	0.416084	0	0.034702	0.112088	0	0.0421094	0.30238	0	0.0152995	0	0.165587	0	0.0207804	0.0338341	0	0.134512	0	0.0104682	0.03528	0.437096	0	0.134599	0.0846449	0.136604	0.0700525	0.249161	0.0756925	0.023062	0	0	0.00567306	0	0	0	0.00865285	0.0400296	0	0	0	0.167489	0	0	0	0.114882	0.136429	0.0181189	0.0223203	0.0264973	0	0	0	0	0	0	0	0	0	0	0	0.0222446	0	0	0	0	0	0	0	0.0153898	0	0	0	0	0	0	0	0	0	0.0224218	0	0	0	0	0	0	0	0	0	0	0	0	0	0	0	0	0	0	0	0	0	0	0	0	0	0.0417152	0	0	0	0	0	0.0290644	0.0276122	0	0	0	0	0	0	0	0	0	0	0	0	0.0176987	0	0.0267843	0	0.00925463	0.00692038	0	0.00594781	0.0367988	0.0428275	0.0115794	0	0.0191045	0.0143286	0	0.00882111	0	0.0143699	0.0161647	0	0	0.00994429	0	0.0123165	0.0111883	0	0	0	0	0	0.00971711	0.00638364	0	0	0	0.0433455	0	0	0	0.0258465	0	0	0	0	0	0	0	0	0.0110174	0	0	0	0	0
SGB_4894	TP20200814-DZC72_DT2009055400-1_bin.147	0	0	0	0	0	0	0	0	0	0	0	0	0	0	0	0	0	0	0	0	0	0	0	0.00680037	0	0	0	0	0	0	0	0	0.00654334	0	0	0	0	0	0	0	0	0	0	0	0	0	0	0	0	0	0	0	0	0	0	0	0	0	0	0	0	0	0	0	0	0	0	0	0	0	0	0	0	0	0	0	0	0	0.0144137	0	0.0072052	0.0108986	0.0103031	0.0081473	0	0.0127943	0	0.0119255	0	0.00878809	0.00695173	0	0.00776599	0	0.00901716	0.019576	0	0	0	0	0.0134792	0	0.0106757	0	0	0	0	0	0	0	0	0	0	0	0	0	0	0	0	0	0	0	0	0	0	0	0	0	0	0	0	0	0	0	0	0	0	0	0	0.0140541	0.00920998	0	0.00821117	0	0	0	0.00796346	0	0	0.0075659	0	0	0	0	0	0	0	0	0	0	0	0	0	0.00728019	0	0	0	0	0	0	0	0	0	0	0	0	0	0	0.0102111	0	0	0	0	0	0	0	0.00680947	0	0	0	0	0	0	0	0	0	0	0	0	0	0	0	0	0	0	0	0	0	0	0	0	0	0	0	0	0	0	0	0	0	0	0	0	0	0	0	0	0	0	0	0	0	0	0	0	0.00795878	0	0.00869964	0	0	0	0.00982019	0	0	0	0.00913549	0.0064062	0	0	0	0	0.00930651	0	0	0.00776614	0.00724854	0	0	0.00739894	0.00817733	0	0	0	0	0	0	0	0.00783702	0	0	0	0	0	0	0	0	0	0	0	0	0	0	0	0	0	0	0	0	0	0	0	0	0	0	0	0	0	0	0	0	0	0	0	0	0	0	0	0	0	0	0	0	0	0	0.0276244	0.0167448	0.0104357	0.0191353	0.00765242	0.0178817	0.0294726	0.0148648	0	0.0178593	0.012387	0.0137396	0.0207833	0.00776423	0.013375	0	0.0207818	0.0282527	0	0	0	0	0.011762	0	0.00775226	0	0.0112965	0	0	0.00891	0.0104422	0	0.00948028	0.008088	0.0108345	0	0	0	0.00980482	0	0.00729494	0.00831369	0.00804847	0.0152045	0	0	0	0.00716138	0	0.00904702	0.013381	0	0.0171007	0.00762746	0	0	0	0	0	0	0	0	0	0	0	0	0	0	0	0	0	0	0	0	0	0	0	0	0	0	0	0	0	0	0	0	0	0	0	0	0	0	0	0	0	0	0	0	0	0	0	0	0	0	0	0	0	0	0	0	0	0	0	0	0	0	0	0	0	0	0	0	0	0	0	0	0	0	0	0	0	0	0	0	0	0	0	0	0	0	0	0	0	0	0	0	0	0	0	0	0	0	0	0	0	0	0	0	0	0	0	0	0	0	0	0	0	0	0	0	0	0	0	0	0	0	0	0	0	0	0	0	0	0	0	0	0	0	0	0	0	0	0	0	0	0	0	0	0	0	0	0	0	0	0	0	0	0	0	0	0	0	0	0	0	0	0	0	0	0	0	0	0	0	0	0	0	0	0	0	0	0	0	0	0	0	0	0	0	0	0	0	0	0	0	0	0	0	0	0	0	0	0	0	0	0	0	0	0	0	0	0	0	0	0	0	0	0	0	0	0	0	0	0	0	0	0	0	0	0	0	0	0	0	0	0	0	0	0	0	0	0	0	0	0	0	0	0	0	0	0	0	0	0	0	0	0	0	0	0	0	0	0	0	0	0	0	0	0	0	0	0	0	0	0	0	0	0	0	0	0	0	0	0	0	0	0	0	0	0	0	0	0	0	0	0	0	0	0	0	0	0	0	0	0	0	0	0	0	0	0	0	0	0	0	0	0	0	0	0	0	0	0	0	0	0	0	0	0	0	0	0	0	0	0	0	0	0	0	0	0	0	0	0	0	0	0	0	0	0	0	0	0	0	0	0	0	0	0	0	0	0	0	0	0	0	0	0	0	0	0	0	0	0	0	0	0	0	0	0	0	0	0	0	0	0	0	0	0	0	0	0	0	0	0	0	0	0	0	0	0	0	0	0	0	0	0	0	0	0	0	0	0	0	0	0	0	0	0	0	0	0	0	0	0	0	0	0	0	0	0	0	0	0	0	0	0	0	0	0	0	0	0	0	0	0	0	0	0	0	0	0	0	0	0	0	0	0	0	0	0	0	0	0	0	0	0	0	0	0	0	0	0	0	0	0	0	0	0	0	0	0	0	0	0	0	0	0	0	0	0	0	0	0	0	0	0	0	0	0	0	0	0	0	0	0	0	0	0	0	0	0	0	0	0	0	0	0	0	0	0	0	0	0	0	0	0	0	0	0	0	0	0	0	0	0	0	0	0	0	0	0	0	0	0	0	0	0	0	0	0	0	0	0	0	0	0	0	0	0	0	0	0	0	0	0	0	0	0	0	0	0	0	0	0	0	0	0	0	0	0	0	0	0	0	0	0	0	0	0	0	0	0	0	0	0	0	0	0	0	0	0	0	0	0	0	0	0	0	0	0	0	0	0	0	0	0	0	0	0	0	0	0	0	0	0	0	0	0	0	0	0	0	0	0	0	0	0	0	0	0	0	0	0	0	0	0	0	0	0	0	0	0	0	0	0	0	0	0	0	0	0	0	0	0	0	0	0	0	0	0	0	0	0	0	0	0	0	0	0	0	0	0	0	0	0	0	0	0	0	0	0	0	0	0	0	0	0	0	0	0	0	0	0	0	0	0	0	0	0	0	0	0	0	0	0	0	0	0	0	0	0	0	0	0.0223608	0	0	0	0	0	0	0	0	0.00640811	0	0	0	0	0	0	0.00643476	0	0	0	0	0	0	0	0	0	0	0	0	0	0	0	0	0	0	0	0	0	0	0	0	0	0	0	0.0326403	0	0	0	0	0	0.0237781	0	0	0.0233225	0	0	0	0	0.0444393	0	0.0294689	0.0328553	0	0	0	0	0	0	0	0	0	0.0220928	0.0140375	0.0126719	0.0240935	0	0.00819453	0	0	0.00682631	0	0	0	0.0125062	0.0166818	0	0	0.0144951	0	0.0202951	0	0	0	0	0	0.00778846	0.0274889	0.0143466	0.00798035	0.0102146	0	0	0	0	0	0.0180887	0.00778474	0	0.0081488	0	0	0.00666832	0.00860101	0.00891092	0	0	0.00811632	0.0122769	0	0	0.0118374	0	0	0	0	0	0.0203988	0.00770266	0.0264296	0	0	0	0	0	0.0167749	0	0	0	0.0123692	0	0.0265594	0	0.0177032	0	0	0.0117385	0.0109124	0	0.0104657	0.016545	0.0980829	0	0	0.0404889	0	0	0	0.0933091	0	0.00637912	0	0	0.051032	0	0	0	0	0.0152565	0.0870641	0.0606207	0.15914	0.0160134	0.0293002	0.014113	0	0.0103137	0	0	0.00933295	0	0	0	0	0	0	0	0	0.00781878	0.00793531	0.0133702	0	0.00722141	0	0	0.00668266	0	0	0	0	0	0	0	0	0	0	0	0	0	0.00516738	0	0	0	0	0	0	0	0	0.008237	0	0	0	0	0	0	0	0	0	0	0	0	0	0	0	0	0	0	0	0	0	0	0	0	0	0	0	0	0	0	0	0	0.0100068	0	0	0	0	0	0	0	0	0.0104255	0	0	0	0	0	0.0159296	0	0	0	0	0	0	0	0	0.0100742	0.0285954	0	0.0158351	0	0.144385	0.006449	0	0	0	0	0.0495813	0	0	0.0106456	0	0	0.0246166	0	0.0133597	0.0232491	0.0129676	0	0	0	0	0.0163301	0.00768875	0	0	0	0.0118485	0.0102944	0	0	0	0	0	0.00817839	0.00912899	0	0	0.0107511	0	0.0115236	0	0	0	0	0
SGB_4895	TP20200815-DZC51_DT2009055521-1_bin.18	0	0	0	0	0	0	0	0	0	0	0	0	0	0	0	0	0	0	0	0	0	0	0	0	0.00889564	0	0	0	0	0	0	0	0	0	0	0	0	0	0	0	0	0	0	0	0	0.00784631	0	0	0	0	0	0.00722991	0	0	0	0	0	0	0	0	0.00734801	0	0	0	0	0	0	0	0	0	0	0	0	0	0.00679822	0	0	0	0.0288218	0.0122084	0.0277455	0.0408165	0.0619406	0.0352306	0.0113627	0.0426608	0.0139254	0.0456056	0.0681412	0.0424385	0.0642857	0.0436875	0.0829094	0.0723767	0.0198716	0.0423828	0.00887723	0.124837	0.00821903	0.0815797	0.0444559	0.0503235	0.0295841	0.0693369	0.0882336	0.0177228	0.0817592	0.0468689	0.0245723	0.0712475	0.0636532	0.0435948	0	0	0	0	0	0	0	0	0	0	0	0	0	0	0	0	0	0	0	0	0	0	0	0	0	0	0	0	0.0109478	0	0	0	0	0	0.0109648	0	0.0123343	0	0	0	0	0	0	0	0	0	0	0	0	0	0	0	0	0	0	0	0	0	0	0	0	0	0	0	0	0	0	0	0	0	0	0	0	0	0	0	0	0	0	0	0	0	0	0	0	0	0	0	0	0	0	0	0	0	0	0	0	0	0	0	0	0	0	0	0	0	0	0	0	0	0	0	0	0	0	0	0	0	0	0	0	0.00643802	0.00654805	0.0157103	0	0.0164075	0.0115647	0.0159426	0.0145074	0.011034	0.0115413	0	0.00875098	0.0126715	0.00816309	0.0154405	0	0	0.00852429	0.00826631	0	0	0.0139319	0.0131858	0	0.012898	0.0162415	0.0167159	0.0181014	0	0.00704585	0	0.00750089	0.00879488	0.0111832	0	0.00673121	0	0	0.0118747	0	0	0	0.0179887	0.00866971	0.0196419	0.0206005	0	0.0151709	0.0306963	0	0.00938116	0	0	0.00761824	0.00694077	0	0.024876	0.0278074	0	0.0169315	0.0120192	0.0239705	0.0186366	0.0139842	0.0228674	0	0.0231867	0.0101054	0	0.0125014	0.0269614	0.026488	0.0194465	0.0217263	0	0	0.0111905	0.0209324	0	0.0243663	0.020954	0.0553141	0.0755498	0.00997647	0.0523884	0.0181395	0.0344207	0.0480992	0.0082608	0.0435061	0.0548064	0.0530009	0	0.0241025	0.0105468	0.0140574	0.0101717	0.0346844	0.130381	0.0258681	0	0.0275663	0.0286194	0.0192927	0.00826558	0.0185484	0.0314568	0.0187756	0	0.0257735	0.0231119	0.00772965	0.0143323	0.0217653	0.0383064	0.00955064	0.00914779	0.01234	0.0213103	0.0164154	0.02726	0.0319143	0.0390648	0.0211564	0.0447626	0.0215366	0.0178415	0.0205794	0.0264155	0.0168038	0.0144999	0.0689964	0.0238963	0.0239304	0.0408868	0	0	0	0	0	0	0	0	0	0	0	0	0	0	0	0	0	0	0	0	0	0	0	0	0	0	0	0	0	0	0	0	0	0	0	0	0	0	0	0	0	0	0	0	0	0	0	0	0	0	0	0	0	0	0	0	0	0	0	0	0	0	0	0	0	0	0	0	0	0	0	0	0	0	0	0	0	0	0	0	0	0	0	0	0	0	0	0	0	0	0	0	0	0	0	0	0	0	0	0	0	0	0	0	0	0	0	0	0	0	0	0	0	0	0	0	0	0	0	0	0	0	0	0	0	0	0	0	0	0	0	0	0	0	0	0	0	0	0	0	0	0	0	0	0	0	0	0	0	0	0	0	0	0	0	0	0	0	0	0	0	0	0	0	0	0	0	0	0	0	0	0	0	0	0	0	0	0	0	0	0	0	0	0	0	0	0	0	0	0	0	0	0	0	0	0	0	0	0	0	0	0	0	0	0	0	0	0	0	0	0	0	0	0	0	0	0	0	0	0	0	0	0	0	0	0	0	0	0	0	0	0	0	0	0	0	0	0	0	0	0	0	0	0	0	0	0	0	0	0	0	0	0	0	0	0	0	0	0	0	0	0	0	0	0	0	0	0	0	0	0	0	0	0	0	0	0	0	0	0	0	0	0	0	0	0	0	0	0	0	0	0	0	0	0	0	0	0	0	0	0	0	0	0	0	0	0	0	0	0	0	0	0	0	0	0	0	0	0	0	0	0	0	0	0	0	0	0	0	0	0	0	0	0	0	0	0	0	0	0	0	0	0	0	0	0	0	0	0	0	0	0	0	0	0	0	0	0	0	0	0	0	0	0	0	0	0	0	0	0	0	0	0	0	0	0	0	0	0	0	0	0	0	0	0	0	0	0	0	0	0	0	0	0	0	0	0	0	0	0	0	0	0	0	0	0	0	0	0	0	0	0	0	0	0	0	0	0	0	0	0	0	0	0	0	0	0	0	0	0	0	0	0	0	0	0	0	0	0	0	0	0	0	0	0	0	0	0	0	0	0	0	0	0	0	0	0	0	0	0	0	0	0	0	0	0	0	0	0	0	0	0	0	0	0	0	0	0	0	0	0	0	0	0	0	0	0	0	0	0	0	0	0	0	0	0	0	0	0	0	0	0	0	0	0	0	0	0	0	0	0	0	0	0	0	0	0	0	0	0	0	0	0	0	0	0	0	0	0	0	0	0	0	0	0	0	0	0	0	0	0	0	0	0	0	0	0	0	0	0	0	0	0	0	0	0	0	0	0	0	0	0	0	0	0	0	0	0	0	0	0	0	0	0	0	0	0	0	0	0	0	0	0	0	0	0	0	0	0	0	0	0	0	0	0	0	0	0	0	0	0	0	0	0	0	0	0	0	0	0	0	0	0	0	0	0	0	0	0	0	0	0	0	0	0	0	0	0	0	0	0	0	0	0	0	0	0	0	0	0	0	0	0	0	0	0	0	0	0	0	0	0	0	0	0	0	0	0	0	0	0	0	0	0	0	0	0	0	0	0	0	0	0	0	0	0	0	0	0	0	0	0	0	0	0	0	0	0	0	0	0	0	0	0	0	0	0	0	0	0	0	0	0	0	0	0	0	0	0	0	0	0	0	0	0	0	0.0442541	0	0	0	0	0	0	0	0	0	0	0	0	0	0	0	0	0	0	0	0	0	0	0	0	0	0	0	0	0	0	0	0	0	0	0	0	0	0	0	0	0	0	0	0	0	0	0	0	0	0	0	0	0	0	0	0	0	0	0	0	0	0	0	0	0	0	0	0	0	0	0	0	0	0	0	0.00688693	0.173292	0	0.0396814	0	0	0.00698038	0	0.0121384	0	0.0672681	0.0819031	0.0880157	0	0	0.0675188	0	0.247491	0.0406459	0	0.0414583	0.0363934	0.112793	0.0614436	0	0.0594451	0.0365217	0.0500901	0	0.0217955	0.012368	0.0260167	0.028014	0.0451567	0.0995335	0.0339822	0	0	0.0104754	0.0292818	0	0.0351992	0.0123377	0	0	0.0544426	0.0457175	0.0153987	0	0.0514582	0.00934116	0	0	0.090422	0.187574	0.00954619	0	0.118488	0.0193891	0.0172071	0.0600022	0.0290352	0	0	0	0	0	0	0	0	0	0.0312558	0	0.0589385	0.0307427	0	0.118801	0	0	0.0481546	0	0	0.00947257	0	0.0738986	0	0.0168082	0.0086904	0	0.0114515	0	0.218124	0	0	0	0.0642955	0	0	0	0	0	0	0	0.0134847	0.0363507	0	0	0	0.0309338	0.0365775	0	0	0.0504901	0.0749413	0	0.0585552	0.0476172	0.0584902	0	0	0	0	0	0	0.0319709	0.0356293	0	0.00576951	0	0	0.0102565	0.0154189	0	0	0	0	0.00924407	0.0245851	0	0.00807647	0	0.00750504	0	0.0104432	0.0151779	0.108521	0	0	0.0107035	0.0166849	0	0.008464	0	0	0	0.011643	0.0056149	0.0302255	0	0	0.031798	0	0.0135525	0.0383715	0.246085	0	0	0	0.0184507	0.0125386	0	0.0368502	0.040848	0	0	0.0423091	0.00772808	0	0	0	0	0	0.0183008	0	0.0258593	0	0	0	0	0	0	0	0	0	0	0	0	0	0	0	0	0	0	0	0	0	0	0	0	0	0	0	0	0	0	0	0	0	0	0	0	0	0	0	0	0	0	0	0	0	0	0	0	0	0	0	0	0	0	0	0	0	0	0	0	0	0	0	0	0	0	0
SGB_4896	T1900044660_TS20190126_bin.211	0.0148262	0.0323345	0	0.0334543	0.0177823	0.0244275	0.0120914	0	0	0.0168189	0.021569	0.0425038	0.0283194	0	0.0221906	0.0244122	0.0220703	0	0.0282231	0.0162825	0.0264602	0.0325474	0.0223917	0.0287731	0	0.031826	0.0190175	0.0258333	0.0176897	0.0312072	0.0101701	0	0.0208094	0.0174235	0.0202619	0.0155964	0.017344	0	0.0126601	0	0	0	0.00904839	0.0147909	0	0.021323	0.0177081	0	0.0190528	0	0	0	0	0	0	0	0	0	0	0	0	0	0	0	0.0250308	0	0	0	0	0	0	0.0152578	0	0	0.0198181	0	0.0316387	0	0	0	0	0.00903153	0	0	0	0.0101991	0	0	0	0	0	0	0	0	0	0	0	0	0	0	0	0	0.010557	0	0	0	0	0	0	0	0	0	0.0229901	0.00988859	0.0255849	0.106689	0	0.0238955	0.0248492	0.0226998	0	0.0159685	0.0212498	0.0156626	0.0103916	0.0903788	0.0192567	0.0103271	0	0	0.0323219	0.0123966	0.013524	0.0289768	0.0979372	0.0160361	0.0264333	0	0	0	0	0	0	0	0.0164183	0	0	0	0	0	0.0126457	0.0188945	0	0.0158121	0	0.00979346	0.0138712	0	0.0168693	0.0160722	0.021913	0.0281128	0.0250621	0.0267502	0.0203797	0.0282832	0.0297003	0.0136041	0.0228157	0.0158392	0.028576	0.0251736	0.0164871	0.00861947	0.0182935	0.0185485	0.0279429	0.0169543	0.0338857	0.0143707	0.0300987	0.0158806	0.0457065	0.0311211	0.0199853	0	0.0174188	0.0194247	0.0168298	0.0261691	0.0246109	0.0196763	0.0257629	0.0248782	0	0.0271916	0.0140539	0	0.016105	0.00984301	0	0	0.0232982	0	0	0.010084	0	0	0	0	0.0116793	0	0	0	0	0	0	0	0	0	0	0	0	0	0.0102473	0	0	0	0	0	0	0	0.0285695	0.0452132	0.0180274	0.0238887	0.0273406	0.0249199	0	0.0159673	0	0.0185318	0	0.0218543	0.0166015	0.0271899	0.0301468	0	0.0184638	0	0.0178882	0.0120234	0.0233292	0.0239433	0.0294005	0	0.0161924	0.0113823	0.0205635	0.0273413	0	0.0110059	0.0170707	0	0.021002	0.0126439	0.0217405	0.0343988	0.0112548	0.0206912	0.0372616	0.0127294	0	0	0	0	0	0	0	0	0	0	0	0	0	0	0	0	0	0	0	0	0	0	0	0	0	0	0	0	0	0	0	0	0	0	0	0	0	0	0	0	0	0.01731	0	0	0.0360699	0	0.0451662	0.0189406	0	0.0127612	0.0357371	0	0	0	0	0.00987333	0	0	0	0	0.0388563	0	0	0	0	0	0	0.018939	0	0	0	0	0.0106678	0	0.0157654	0	0	0	0.0108143	0	0	0	0	0	0	0	0	0	0	0.011375	0	0	0	0	0	0	0	0	0	0	0	0	0	0	0	0	0	0	0	0	0	0	0	0	0	0	0	0	0	0	0	0	0	0	0	0	0	0	0	0	0	0	0	0	0	0	0	0	0	0	0	0	0	0	0	0	0	0	0	0	0	0	0	0	0	0	0	0	0	0	0	0	0	0	0	0	0	0	0	0	0	0	0	0	0	0	0	0	0	0	0	0	0	0	0	0	0	0	0	0	0	0	0	0	0	0	0	0	0	0	0	0	0	0	0	0	0	0	0	0	0	0	0	0	0	0	0	0	0	0	0	0	0	0	0	0	0	0	0	0	0	0	0	0	0	0	0	0	0	0	0	0	0	0	0	0	0	0	0	0	0	0	0	0	0	0	0	0	0	0	0	0	0	0	0	0	0	0	0	0	0	0	0	0	0	0	0	0	0	0	0	0	0	0	0	0	0	0	0	0	0	0	0	0	0	0	0	0	0	0	0	0	0	0	0	0	0	0	0	0	0	0	0	0	0	0	0	0	0	0	0	0	0	0	0	0	0	0	0	0	0	0	0	0	0	0	0	0	0	0	0	0	0	0	0	0	0	0	0	0	0	0	0	0	0	0	0	0	0	0	0	0	0	0	0	0	0	0	0	0	0	0	0	0	0	0	0	0	0	0	0	0	0	0	0	0	0	0	0	0	0	0	0	0	0	0	0	0	0	0	0	0	0	0	0	0	0	0	0	0	0	0	0	0	0	0	0	0	0	0	0	0.0146844	0	0	0	0	0	0	0	0	0.0171231	0	0	0	0.0126398	0	0	0	0	0.0172841	0	0	0	0	0	0	0	0	0	0	0.0137781	0	0	0	0	0	0	0	0	0	0	0	0	0	0	0	0	0	0	0	0	0	0	0	0	0	0	0	0	0	0	0	0	0	0	0	0	0	0	0	0	0	0	0	0	0	0	0	0	0	0	0	0	0	0	0	0	0	0	0	0	0	0	0	0	0	0	0	0	0	0	0	0	0	0	0	0	0	0	0	0	0	0	0	0	0	0	0	0	0	0	0	0	0	0	0	0	0	0	0	0	0	0	0	0	0	0	0	0	0	0	0	0	0	0	0	0	0	0	0	0	0	0	0	0	0	0	0	0	0	0	0	0	0	0	0	0	0	0	0	0	0	0	0	0	0	0	0	0	0	0	0	0	0	0.0107098	0	0	0	0	0	0	0	0	0	0	0	0	0	0	0	0	0	0	0	0	0	0	0	0	0	0	0	0	0	0	0	0	0	0	0	0	0	0	0	0	0	0	0	0	0	0	0	0	0	0	0	0	0	0	0	0	0	0	0	0	0	0	0	0	0	0	0	0	0	0	0	0	0	0	0	0	0	0	0	0	0	0	0	0	0	0	0	0	0	0	0	0	0	0	0	0	0	0	0	0	0	0	0	0	0	0	0	0	0	0	0	0	0	0	0	0	0	0	0	0	0	0	0	0	0	0	0	0	0	0	0	0	0	0	0	0	0	0	0	0	0	0	0	0	0	0	0	0	0	0	0	0	0	0	0	0	0	0	0	0	0	0	0	0	0	0	0	0	0	0	0	0	0	0	0	0	0	0	0	0	0	0	0	0	0	0	0	0	0	0	0	0	0	0	0	0	0	0	0	0	0	0	0	0.0150268	0	0	0	0	0	0	0	0	0	0	0	0	0	0	0	0	0	0	0	0	0	0	0	0	0	0	0	0	0	0	0	0	0	0	0	0	0	0	0	0	0	0	0	0	0	0	0	0	0	0	0	0	0	0	0	0	0	0	0	0	0	0	0	0	0	0	0	0	0	0	0	0	0	0	0	0	0	0	0	0.0369982	0.018165	0	0.0206442	0	0.0283566	0.0166068	0.028811	0	0.0122295	0.0162088	0.0136523	0	0	0	0.0272221	0.0251822	0	0.0418885	0.00926484	0.01293	0.0404311	0.0208305	0.0256615	0.00938256	0.0284508	0.0117242	0.0117386	0.0447138	0.015105	0	0.0180857	0.0382622	0.0366347	0.0188924	0.0257156	0.0361057	0	0.0296687	0	0	0	0.014033	0.0207662	0.0220971	0.0228388	0.0241619	0	0.0422705	0.0231889	0.0404693	0	0	0.0304413	0.0359622	0.0340966	0	0.0189686	0.0107314	0	0.0192371	0.0221678	0.019228	0	0	0	0	0	0.0341972	0	0	0.0388063	0.0672235	0.0165555	0.0223578	0	0	0	0	0.0194741	0	0.0957823	0.0204883	0.0268209	0.014323	0	0	0.0273625	0.010901	0.0147758	0	0.0818715	0	0	0.0147062	0.0161134	0	0	0	0	0.0227184	0	0	0.0191344	0.0122246	0	0.014931	0	0.0168369	0.0292159	0.0302216	0	0	0.0128643	0.01232	0.0257614	0.0238209	0.0204617	0.030323	0.0176794	0	0	0.0554412	0	0.0278023	0.040033	0	0.0150891	0	0	0.009022	0	0	0.0202239	0	0	0.0102888	0	0	0.00778102	0	0.018932	0	0.00952751	0	0.0139197	0	0	0.00788189	0.0119475	0	0.0191846	0	0.0264906	0.0106306	0.00956402	0	0	0	0	0	0	0	0	0	0	0	0.0159014	0	0	0	0.0331461	0	0.00956408	0	0	0	0	0	0	0	0	0	0.0107035	0.0113052	0	0	0	0	0	0	0	0	0	0	0	0	0	0	0	0	0	0	0	0.0196858	0	0	0	0	0	0	0	0	0	0	0	0	0	0	0	0	0	0	0	0	0	0	0	0	0	0	0	0	0	0	0	0	0	0	0	0	0	0	0	0	0	0	0	0	0	0	0
SGB_4897	T1900044962_TA20190024_bin.299	0	0	0	0	0	0	0	0	0	0	0	0	0	0	0	0	0	0	0	0	0	0	0	0	0	0	0	0	0	0	0	0	0	0	0	0	0	0	0	0	0	0	0	0	0	0	0	0	0	0	0	0	0	0	0	0	0	0	0	0	0	0	0	0	0	0	0	0	0	0	0	0	0	0	0	0	0	0	0	0	0	0	0	0	0	0	0	0	0	0	0	0	0	0	0	0	0	0	0	0	0	0	0	0	0	0	0	0	0	0	0	0	0	0	0	0	0	0	0	0	0	0	0	0	0	0	0	0	0	0	0	0	0	0	0	0	0	0	0	0	0	0	0	0	0	0	0	0	0	0	0	0	0	0	0	0	0	0	0	0	0	0	0	0	0	0	0	0	0	0	0	0	0	0	0	0	0	0	0	0	0	0	0	0	0	0	0	0	0	0	0	0	0	0	0	0	0	0	0	0	0	0	0	0	0	0	0	0	0	0	0	0	0	0	0	0	0	0	0	0	0	0	0	0	0	0	0	0	0	0	0	0	0	0	0	0	0	0	0	0	0	0	0	0	0	0	0	0	0	0	0	0	0	0	0	0	0	0	0	0	0	0	0	0	0	0	0	0	0	0	0	0	0	0	0	0	0	0	0	0	0	0	0	0	0	0	0	0	0	0	0	0	0	0	0	0	0	0	0	0	0	0	0	0	0	0	0	0	0	0	0	0	0	0	0	0	0	0	0	0	0	0	0	0	0	0	0	0	0	0	0	0	0	0	0	0	0	0	0	0	0	0	0	0	0	0	0	0	0	0	0	0	0	0	0	0	0	0	0	0	0	0	0	0	0	0	0	0	0.0455461	0.0139497	0	0	0	0	0	0.198385	0	0	0.0457857	0	0	0.0439265	0.136412	0.0767069	0.119343	0.0713245	0.191292	0.243678	0.054726	0.0468758	0.0945046	0.225752	0.143482	0.174843	0.113365	0.0406482	0.0725323	0.0981243	0.0543015	0.121043	0.0616835	0.055379	0.0640859	0.10788	0.171029	0.0324692	0.130058	0.154989	0.0522657	0.108665	0.170596	0.127941	0.0907837	0.104118	0.0375032	0.0486142	0	0	0	0	0	0	0	0	0	0	0	0	0	0	0	0	0	0	0	0	0	0	0	0	0	0	0	0	0	0	0	0	0	0	0	0	0	0	0	0	0	0	0	0	0	0	0	0	0	0	0	0	0	0	0	0	0	0	0	0	0	0	0	0	0	0	0	0	0	0	0	0	0	0	0	0	0	0	0	0	0	0	0	0	0	0	0	0	0	0	0	0	0	0	0	0	0	0	0	0	0	0	0	0	0	0	0	0	0	0	0	0	0	0	0	0	0	0	0	0	0	0	0	0	0	0	0	0	0	0	0	0	0	0	0	0	0	0	0	0	0	0	0	0	0	0	0	0	0	0	0	0	0	0	0	0	0	0	0	0	0	0	0	0	0	0	0	0	0	0	0	0	0	0	0	0	0	0	0	0	0	0	0	0	0	0	0	0	0	0	0	0	0	0.155069	0.0705746	0	0.0735945	0	0	0.0796298	0.076261	0	0	0	0.0928318	0.0184114	0.0216491	0.0784556	0.0510338	0.03481	0.0542689	0.0638927	0.104622	0.139246	0.0440404	0.0175613	0.112	0.0175873	0	0.0179814	0.0131307	0	0.0248504	0.103607	0.0299621	0.0207987	0.0125476	0.068268	0.0864585	0.12129	0.0288447	0.140372	0.0264945	0.115187	0.103391	0.132052	0.0155792	0.176793	0.0648068	0.0974878	0.0111544	0.00896347	0.0166095	0	0.0494718	0	0.028139	0.106824	0.0338968	0.0458235	0.0441129	0	0.0178041	0.0809885	0	0	0	0.0376324	0.0305774	0	0.030226	0.0220006	0.0165428	0.0142159	0.027249	0.0647012	0.061601	0.0165347	0	0	0	0	0	0	0	0	0	0	0	0	0	0	0	0	0	0	0	0	0	0	0	0	0	0	0	0	0	0	0	0	0	0	0	0	0	0	0	0	0	0	0	0	0	0	0	0	0	0	0	0	0	0	0	0	0	0	0	0	0	0	0	0	0	0	0	0	0	0	0	0	0	0	0	0	0	0	0	0	0	0	0	0	0	0	0	0	0	0	0	0	0	0	0	0	0	0	0	0	0	0	0	0	0	0	0	0	0	0	0	0	0	0	0	0	0	0	0	0	0	0	0	0	0	0	0	0	0	0	0	0	0	0	0	0	0	0	0	0	0	0	0	0	0	0	0	0	0	0	0	0	0	0	0	0	0	0	0	0	0	0	0	0	0	0	0	0	0	0	0	0	0	0	0	0	0	0	0	0	0	0	0	0	0	0	0	0	0	0	0	0	0	0	0	0	0	0	0	0	0	0	0	0	0	0	0	0	0	0	0	0	0	0	0	0	0	0	0	0	0	0	0	0	0	0	0	0	0	0	0	0	0	0	0	0	0	0	0	0	0	0	0	0	0	0	0	0	0	0	0	0	0	0	0	0	0	0	0	0	0	0	0	0	0	0	0	0	0	0	0	0	0	0	0	0	0	0	0	0	0	0	0	0	0	0	0	0	0	0	0	0	0	0	0	0	0	0	0	0	0	0	0	0	0	0	0	0	0	0	0	0	0	0	0	0	0	0	0	0	0	0	0	0	0	0	0	0	0	0	0	0	0	0	0	0	0	0	0	0	0	0	0	0	0	0	0	0	0	0	0	0	0	0	0	0	0	0	0	0	0	0	0	0	0	0	0	0	0	0	0	0	0	0	0	0	0	0	0	0	0	0	0	0	0	0	0	0	0	0	0	0	0	0	0	0	0	0	0	0	0	0.0223077	0	0	0	0	0	0	0	0	0	0	0	0	0	0	0	0	0	0	0	0	0	0	0	0	0	0	0	0	0	0	0	0	0	0	0	0	0	0	0	0	0	0	0	0	0	0	0	0	0	0	0	0	0	0	0	0	0	0	0	0	0	0	0	0	0	0	0	0	0	0	0	0	0	0	0	0	0	0	0	0	0	0	0	0	0	0	0	0	0	0	0	0	0	0	0	0	0	0	0	0	0	0	0	0	0	0	0	0	0	0	0	0	0	0	0	0	0	0	0	0	0	0	0	0	0	0	0	0	0	0	0	0	0	0	0	0	0	0	0	0	0	0	0	0	0	0	0	0	0	0	0	0	0	0	0	0	0	0	0	0	0	0	0	0	0	0	0	0	0	0	0	0	0	0	0	0	0	0	0	0	0	0	0	0	0	0	0	0	0	0	0	0	0	0	0	0	0	0	0	0	0	0	0	0	0	0	0	0	0	0	0	0	0	0	0	0	0	0	0	0	0	0	0	0	0	0	0	0	0	0	0	0	0	0	0	0	0	0	0	0	0	0	0	0	0	0	0	0	0	0	0	0	0	0	0	0	0	0	0	0	0	0	0	0	0	0	0	0	0	0	0	0	0	0	0	0	0	0	0	0	0	0	0	0	0	0	0	0	0	0	0	0	0	0	0	0	0	0	0	0	0	0	0	0	0	0	0	0	0	0	0	0	0	0	0	0	0	0	0	0	0	0	0	0	0	0
SGB_4898	T1900044991_TA20190053_bin.347	0	0	0	0	0	0	0	0	0	0	0	0	0	0	0	0	0	0	0	0	0	0	0	0	0	0	0	0	0	0	0	0	0	0	0	0	0	0	0	0	0	0	0	0	0	0	0	0	0	0	0	0	0	0	0	0	0	0	0	0	0	0	0	0	0	0	0	0	0	0	0	0	0	0	0	0	0	0	0	0	0	0	0	0	0	0	0	0	0	0	0	0	0	0	0	0	0	0	0	0	0	0	0	0	0	0	0	0	0	0	0	0	0	0	0	0	0	0	0	0	0	0	0	0	0	0	0	0	0	0	0	0	0	0	0	0	0	0	0	0	0	0	0	0	0	0	0	0	0	0	0	0	0	0	0	0	0	0	0	0	0	0	0	0	0	0	0	0	0	0	0	0	0	0	0	0	0	0	0	0	0	0	0	0	0	0	0	0	0	0	0	0	0	0	0	0	0	0	0	0	0	0	0	0	0	0	0	0	0	0	0	0	0	0	0	0	0	0	0	0	0	0	0	0	0	0	0	0	0	0	0	0	0	0	0	0	0	0	0	0	0	0	0	0	0	0	0	0	0	0	0	0	0	0	0	0	0	0	0	0	0	0	0	0	0	0	0	0	0	0	0	0	0	0	0	0	0	0	0	0	0	0	0	0	0	0	0	0	0	0	0	0	0	0	0	0	0	0	0	0	0	0	0	0	0	0	0	0	0	0	0	0	0	0	0	0	0	0	0	0	0	0	0	0	0	0	0	0	0	0	0	0	0	0	0	0	0	0	0	0	0	0	0	0	0	0	0	0	0	0	0	0	0	0	0	0	0	0	0	0	0	0	0	0	0	0	0	0	0.0604599	0.0222626	0	0.0133717	0	0	0	0.237792	0	0	0.0671393	0	0	0.0753077	0	0	0	0.0646125	0	0	0.0376971	0.0308373	0	0.0988872	0.0637018	0.0262683	0.215603	0.0172393	0.0347016	0.196439	0.0185618	0.251231	0.0362189	0.0211371	0.0311992	0.195811	0.026155	0.0121345	0.249732	0.0221471	0.0238961	0.198093	0.0235636	0.237844	0.182571	0.20322	0.0161231	0.0227884	0	0	0	0	0	0	0	0	0	0	0	0	0	0	0	0	0	0	0	0	0	0	0	0	0	0	0	0	0	0	0	0	0	0	0	0	0	0	0	0	0	0	0	0	0	0	0	0	0	0	0	0	0	0	0	0	0	0	0	0	0	0	0	0	0	0	0	0	0	0	0	0	0	0	0	0	0	0	0	0	0	0	0	0	0	0	0	0	0	0	0	0	0	0	0	0	0	0	0	0	0	0	0	0	0	0	0	0	0	0	0	0	0	0	0	0	0	0	0	0	0	0	0	0	0	0	0	0	0	0	0	0	0	0	0	0	0	0	0	0	0	0	0	0	0	0	0	0	0	0	0	0	0	0	0	0	0	0	0	0	0	0	0	0	0	0	0	0	0	0	0	0	0	0	0	0	0	0	0	0	0	0	0	0	0	0	0	0	0	0	0	0	0	0.0608639	0.0508605	0	0.103098	0	0	0.0644353	0.162224	0	0	0	0.036129	0.0785939	0.0175882	0.0497347	0.0333673	0.0143075	0.0404017	0.0180542	0.0768498	0.121032	0.0161003	0.0123967	0.0406136	0.0106647	0	0.00828675	0	0	0.0157294	0.0367896	0.0209598	0	0	0.0210354	0.0281901	0.0571151	0.021263	0.125012	0.0191809	0.0539727	0.0738825	0.122997	0.0134021	0.153759	0.0257184	0.067559	0	0	0	0	0.076521	0	0.0319017	0.0609046	0.0406836	0.037072	0.0663528	0.0332969	0.0279685	0.029986	0	0	0.0266623	0.0087629	0.0913096	0	0.113023	0.0121374	0.032119	0.0357764	0.0247968	0.0765217	0.0721125	0	0	0	0	0	0	0	0	0	0	0	0	0	0	0	0	0	0	0	0	0	0	0	0	0	0	0	0	0	0	0	0	0	0	0	0	0	0	0	0	0	0	0	0	0	0	0	0	0	0	0	0	0	0	0	0	0	0	0	0	0	0	0	0	0	0	0	0	0	0	0	0	0	0	0	0	0	0	0	0	0	0	0	0	0	0	0	0	0	0	0	0	0	0	0	0	0	0	0	0	0	0	0	0	0	0	0	0	0	0	0	0	0	0	0	0	0	0	0	0	0	0	0	0	0	0	0	0	0	0	0	0	0	0	0	0	0	0	0	0	0	0	0	0	0	0	0	0	0	0	0	0	0	0	0	0	0	0	0	0	0	0	0	0	0	0	0	0	0	0	0	0	0	0	0	0	0	0	0	0	0	0	0	0	0	0	0	0	0	0	0	0	0	0	0	0	0	0	0	0	0	0	0	0	0	0	0	0	0	0	0	0	0	0	0	0	0	0	0	0	0	0	0	0	0	0	0	0	0	0	0	0	0	0	0	0	0	0	0	0	0	0	0	0	0	0	0	0	0	0	0	0	0	0	0	0	0	0	0	0	0	0	0	0	0	0	0	0	0	0	0	0	0	0	0	0	0	0	0	0	0	0	0	0	0	0	0	0	0	0	0	0	0	0	0	0	0	0	0	0	0	0	0	0	0	0	0	0	0	0	0	0	0	0	0	0	0	0	0	0	0	0	0	0	0	0	0	0	0	0	0	0	0	0	0	0	0	0	0	0	0	0	0	0	0	0	0	0	0	0	0	0	0	0	0	0	0	0	0	0	0	0	0	0	0	0	0	0	0	0	0	0	0	0	0	0	0	0	0	0	0	0	0	0	0	0	0	0	0	0	0	0	0	0	0	0	0	0	0	0	0	0	0.0152901	0	0	0	0	0	0	0	0	0	0	0	0	0	0	0	0	0	0	0	0	0	0	0	0	0	0	0	0	0	0	0	0	0	0	0	0	0	0	0	0	0	0	0	0	0	0	0	0	0	0	0	0	0	0	0	0	0	0	0	0	0	0	0	0	0	0	0	0	0	0	0	0	0	0	0	0	0	0	0	0	0	0	0	0	0	0	0	0	0	0	0	0	0	0	0	0	0	0	0	0	0	0	0	0	0	0	0	0	0	0	0	0	0	0	0	0	0	0	0	0	0	0	0	0	0	0	0	0	0	0	0	0	0	0	0	0	0	0	0	0	0	0	0	0	0	0	0	0	0	0	0	0	0	0	0	0	0	0	0	0	0	0	0	0	0	0	0	0	0	0	0	0	0	0	0	0	0	0	0	0	0	0	0	0	0	0	0	0	0	0	0	0	0	0	0	0	0	0	0	0	0	0	0	0	0	0	0	0	0	0	0	0	0	0	0	0	0	0	0	0	0	0	0	0	0	0	0	0	0	0	0	0	0	0	0	0	0	0	0	0	0	0	0	0	0	0	0	0	0	0	0	0	0	0	0	0	0	0	0	0	0	0	0	0	0	0	0	0	0	0	0	0	0	0	0	0	0	0	0	0	0	0	0	0	0	0	0	0	0	0	0	0	0	0	0	0	0	0	0	0	0	0	0	0	0	0	0	0	0	0	0	0	0	0	0	0	0	0	0	0	0	0	0	0	0	0
SGB_4899	T1900044996_TA20190058_bin.139	0	0	0	0	0	0	0	0	0	0	0	0	0	0	0	0	0	0	0	0	0	0	0	0	0	0	0	0	0	0	0	0	0	0	0	0	0	0	0	0	0	0	0	0	0	0	0	0	0	0	0	0	0	0	0	0	0	0	0	0	0	0	0	0	0	0	0	0	0	0	0	0	0	0	0	0	0	0	0	0	0	0	0	0	0	0	0	0	0	0	0	0	0	0	0	0	0	0	0	0	0	0	0	0	0	0	0	0	0	0	0	0	0	0	0	0	0	0	0	0	0	0	0	0	0	0	0	0	0	0	0	0	0	0	0	0	0	0	0	0	0	0	0	0	0	0	0	0	0	0	0	0	0	0	0	0	0	0	0	0	0	0	0	0	0	0	0	0	0	0	0	0	0	0	0	0	0	0	0	0	0	0	0	0	0	0	0	0	0	0	0	0	0	0	0	0	0	0	0	0	0	0	0	0	0	0	0	0	0	0	0	0	0	0	0	0	0	0	0	0	0	0	0	0	0	0	0	0	0	0	0	0	0	0	0	0	0	0	0	0	0	0	0	0	0	0	0	0	0	0	0	0	0	0	0	0	0	0	0	0	0	0	0	0	0	0	0	0	0	0	0	0	0	0	0	0	0	0	0	0	0	0	0	0	0	0	0	0	0	0	0	0	0	0	0	0	0	0	0	0	0	0	0	0	0	0	0	0	0	0	0	0	0	0	0	0	0	0	0	0	0	0	0	0	0	0	0	0	0	0	0	0	0	0	0	0	0	0	0	0	0	0	0	0	0	0	0	0	0	0	0	0	0	0	0	0	0	0	0	0	0	0	0	0	0	0	0	0	0	0	0	0	0	0	0	0	0	0	0	0	0	0	0	0	0	0.28523	0	0	0.191454	0.137753	0	0	0	0.488846	0	0.0978048	0.150161	0	0.113987	0	0.130502	0.122798	0.170007	0	0.484548	0.118336	0	0.414508	0.14857	0	0.47212	0	0	0	0.119595	0.14301	0	0	0	0	0	0	0	0	0	0	0	0	0	0	0	0	0	0	0	0	0	0	0	0	0	0	0	0	0	0	0	0	0	0	0	0	0	0	0	0	0	0	0	0	0	0	0	0	0	0	0	0	0	0	0	0	0	0	0	0	0	0	0	0	0	0	0	0	0	0	0	0	0	0	0	0	0	0	0	0	0	0	0	0	0	0	0	0	0	0	0	0	0	0	0	0	0	0	0	0	0	0	0	0	0	0	0	0	0	0	0	0	0	0	0	0	0	0	0	0	0	0	0	0	0	0	0	0	0	0	0	0	0	0	0	0	0	0	0	0	0	0	0	0	0	0	0	0	0	0	0	0	0	0	0	0	0	0	0	0	0	0	0	0	0	0	0	0	0	0	0	0	0	0	0	0	0	0	0	0	0	0	0	0	0	0	0	0	0	0	0	0	0	0.114254	0	0	0.0879828	0	0	0.086588	0.360729	0.0132692	0	0	0.0793548	0.0756981	0.0149741	0	0.0341073	0.0452141	0.028501	0.0214875	0.0572187	0.0885017	0.0175446	0.0198255	0.0490984	0.0200327	0.0124052	0.0223211	0	0	0.0341823	0.047563	0.0123794	0	0.0134156	0.0273516	0.0311154	0.0694545	0.0362225	0.0866781	0.0384306	0.0649508	0.062954	0.083408	0.0250395	0.113558	0.0334454	0.0517913	0.0126337	0.00734952	0.0199648	0.0114921	0.0786663	0.0102087	0.0357207	0.124822	0.0495868	0.100664	0.0719544	0.191364	0.0549966	0.0741064	0.0104119	0.0101465	0.153524	0.0201918	0.0875397	0.0153135	0.102417	0.0139333	0.0888486	0.0998663	0.0255261	0.171126	0.0781612	0.0185568	0	0	0	0	0	0	0	0	0	0	0	0	0	0	0	0	0	0	0	0	0	0	0	0	0	0	0	0	0	0	0	0	0	0	0	0	0	0	0	0	0	0	0	0	0	0	0	0	0	0	0	0	0	0	0	0	0	0	0	0	0	0	0	0	0	0	0	0	0	0	0	0	0	0	0	0	0	0	0	0	0	0	0	0	0	0	0	0	0	0	0	0	0	0	0	0	0	0	0	0	0	0	0	0	0	0	0	0	0	0	0	0	0	0	0	0	0	0	0	0	0	0	0	0	0	0	0	0	0	0	0	0	0	0	0	0	0	0	0	0	0	0	0	0	0	0	0	0	0	0	0	0	0	0	0	0	0	0	0	0	0	0	0	0	0	0	0	0	0	0	0	0	0	0	0	0	0	0	0	0	0	0	0	0	0	0	0	0	0	0	0	0	0	0	0	0	0	0	0	0	0	0	0	0	0	0	0	0	0	0	0	0	0	0	0	0	0	0	0	0	0	0	0	0	0	0	0	0	0	0	0	0	0	0	0	0	0	0	0	0	0	0	0	0	0	0	0	0	0	0	0	0	0	0	0	0	0	0	0	0	0	0	0	0	0	0	0	0	0	0	0	0	0	0	0	0	0	0	0	0	0	0	0	0	0	0	0	0	0	0	0	0	0	0	0	0	0	0	0	0	0	0	0	0	0	0	0	0	0	0	0	0	0	0	0	0	0	0	0	0	0	0	0	0	0	0	0	0	0	0	0	0	0	0	0	0	0	0	0	0	0	0	0	0	0	0	0	0	0	0	0	0	0	0	0	0	0	0	0	0	0	0	0	0	0	0	0	0	0	0	0	0	0	0	0	0	0	0	0	0	0	0	0	0	0	0	0	0	0	0	0	0	0	0	0	0	0	0	0	0	0	0.0261779	0	0	0	0	0	0	0	0	0	0	0	0	0	0	0	0	0	0	0	0	0	0	0	0	0	0	0	0	0	0	0	0	0	0	0	0	0	0	0	0	0	0	0	0	0	0	0	0	0	0	0	0	0	0	0	0	0	0	0	0	0	0	0	0	0	0	0	0	0	0	0	0	0	0	0	0	0	0	0	0	0	0	0	0	0	0	0	0	0	0	0	0	0	0	0	0	0	0	0	0	0	0	0	0	0	0	0	0	0	0	0	0	0	0	0	0	0	0	0	0	0	0	0	0	0	0	0	0	0	0	0	0	0	0	0	0	0	0	0	0	0	0	0	0	0	0	0	0	0	0	0	0	0	0	0	0	0	0	0	0	0	0	0	0	0	0	0	0	0	0	0	0	0	0	0	0	0	0	0	0	0	0	0	0	0	0	0	0	0	0	0	0	0	0	0	0	0	0	0	0	0	0	0	0	0	0	0	0	0	0	0	0	0	0	0	0	0	0	0	0	0	0	0	0	0	0	0	0	0	0	0	0	0	0	0	0	0	0	0	0	0	0	0	0	0	0	0	0	0	0	0	0	0	0	0	0	0	0	0	0	0	0	0	0	0	0	0	0	0	0	0	0	0	0	0	0	0	0	0	0	0	0	0	0	0	0	0	0	0	0	0	0	0	0	0	0	0	0	0	0	0	0	0	0	0	0	0	0	0	0	0	0	0	0	0	0	0	0	0	0	0	0	0	0	0	0
SGB_4900	T1900045005_TA20190067_bin.126	0	0	0	0	0	0	0	0	0	0	0	0	0	0	0	0	0	0	0	0	0	0	0	0	0	0	0	0	0	0	0	0	0	0	0	0	0	0	0	0	0	0	0	0	0	0	0	0	0	0	0	0	0	0	0	0	0	0	0	0	0	0	0	0	0	0	0	0	0	0	0	0	0	0	0	0	0	0	0	0	0	0	0	0	0	0	0	0	0	0	0	0	0	0	0	0	0	0	0	0	0	0	0	0	0	0	0	0	0	0	0	0	0	0	0	0	0	0	0	0	0	0	0	0	0	0	0	0	0	0	0	0	0	0	0	0	0	0	0	0	0	0	0	0	0	0	0	0	0	0	0	0	0	0	0	0	0	0	0	0	0	0	0	0	0	0	0	0	0	0	0	0	0	0	0	0	0	0	0	0	0	0	0	0	0	0	0	0	0	0	0	0	0	0	0	0	0	0	0	0	0	0	0	0	0	0	0	0	0	0	0	0	0	0	0	0	0	0	0	0	0	0	0	0	0	0	0	0	0	0	0	0	0	0	0	0	0	0	0	0	0	0	0	0	0	0	0	0	0	0	0	0	0	0	0	0	0	0	0	0	0	0	0	0	0	0	0	0	0	0	0	0	0	0	0	0	0	0	0	0	0	0	0	0	0	0	0	0	0	0	0	0	0	0	0	0	0	0	0	0	0	0	0	0	0	0	0	0	0	0	0	0	0	0	0	0	0	0	0	0	0	0	0	0	0	0	0	0	0	0	0	0	0	0	0	0	0	0	0	0	0	0	0	0	0	0	0	0	0	0	0	0	0	0	0	0	0	0	0	0	0	0	0	0	0	0	0	0	0	0	0	0	0	0	0	0	0	0	0	0	0	0	0.0111261	0.00922992	0	0.00838151	0.0079824	0	0	0	0	0	0	0.0099934	0.324395	0	0	0.308554	0	0.370779	0.017187	0	0	0.27805	0.00951334	0	0.316845	0.00797714	0	0.307159	0.0100203	0.333215	0.302482	0.302365	0	0	0	0	0	0	0	0	0	0	0	0	0	0	0	0	0	0	0	0	0	0	0	0	0	0	0	0	0	0	0	0	0	0	0	0	0	0	0	0	0	0	0	0	0	0	0	0	0	0	0	0	0	0	0	0	0	0	0	0	0	0	0	0	0	0	0	0	0	0	0	0	0	0	0	0	0	0	0	0	0	0	0	0	0	0	0	0	0	0	0	0	0	0	0	0	0	0	0	0	0	0	0	0	0	0	0	0	0	0	0	0	0	0	0	0	0	0	0	0	0	0	0	0	0	0	0	0	0	0	0	0	0	0	0	0	0	0	0	0	0	0	0	0	0	0	0	0	0	0	0	0	0	0	0	0	0	0	0	0	0	0	0	0	0	0	0	0	0	0	0	0	0	0	0	0	0	0	0	0	0	0	0	0	0	0	0	0	0	0	0	0	0	0	0	0.0228669	0.014314	0	0.0995577	0	0	0.0380648	0.126229	0	0	0	0.0248409	0.0451632	0.0219311	0.0332004	0.0171266	0.0362711	0.0102656	0.0227009	0.0194248	0.0294078	0.0201976	0	0.041326	0.00943967	0.00711878	0.0101823	0	0	0.0140767	0.0399249	0.00713586	0.0100237	0	0.0249322	0.0252947	0.0580745	0.0120873	0.0292275	0.018976	0.0623574	0.0189417	0.029555	0	0.0369645	0.0255936	0.0177068	0.00917725	0	0.0117136	0	0.0373996	0	0.0196421	0.0584542	0.0228416	0.0121383	0.0370911	0.0101087	0.00821653	0.03492	0	0	0	0.011828	0.0275281	0.00812483	0.0313109	0.0232553	0.0314262	0.0534518	0.0167039	0.0283391	0.106914	0.0143482	0	0	0	0	0	0	0	0	0	0	0	0	0	0	0	0	0	0	0	0	0	0	0	0	0	0	0	0	0	0	0	0	0	0	0	0	0	0	0	0	0	0	0	0	0	0	0	0	0	0	0	0	0	0	0	0	0	0	0	0	0	0	0	0	0	0	0	0	0	0	0	0	0	0	0	0	0	0	0	0	0	0	0	0	0	0	0	0	0	0	0	0	0	0	0	0	0	0	0	0	0	0	0	0	0	0	0	0	0	0	0	0	0	0	0	0	0	0	0	0	0	0	0	0	0	0	0	0	0	0	0	0	0	0	0	0	0	0	0	0	0	0	0	0	0	0	0	0	0	0	0	0	0	0	0	0	0	0	0	0	0	0	0	0	0	0	0	0	0	0	0	0	0	0	0	0	0	0	0	0	0	0	0	0	0	0	0	0	0	0	0	0	0	0	0	0	0	0	0	0	0	0	0	0	0	0	0	0	0	0	0	0	0	0	0	0	0	0	0	0	0	0	0	0	0	0	0	0	0	0	0	0	0	0	0	0	0	0	0	0	0	0	0	0	0	0	0	0	0	0	0	0	0	0	0	0	0	0	0	0	0	0	0	0	0	0	0	0	0	0	0	0	0	0	0	0	0	0	0	0	0	0	0	0	0	0	0	0	0	0	0	0	0	0	0	0	0	0	0	0	0	0	0	0	0	0	0	0	0	0	0	0	0	0	0	0	0	0	0	0	0	0	0	0	0	0	0	0	0	0	0	0	0	0	0	0	0	0	0	0	0	0	0	0	0	0	0	0	0	0	0	0	0	0	0	0	0	0	0	0	0	0	0	0	0	0	0	0	0	0	0	0	0	0	0	0	0	0	0	0	0	0	0	0	0	0	0	0	0	0	0	0	0	0	0	0	0	0	0	0	0	0.00840868	0	0	0	0	0	0	0	0	0	0	0	0	0	0	0	0	0	0	0	0	0	0	0	0	0	0	0	0	0	0	0	0	0	0	0	0	0	0	0	0	0	0	0	0	0	0	0	0	0	0	0	0	0	0	0	0	0	0	0	0	0	0	0	0	0	0	0	0	0	0	0	0	0	0	0	0	0	0	0	0	0	0	0	0	0	0	0	0	0	0	0	0	0	0	0	0	0	0	0	0	0	0	0	0	0	0	0	0	0	0	0	0	0	0	0	0	0	0	0	0	0	0	0	0	0	0	0	0	0	0	0	0	0	0	0	0	0	0	0	0	0	0	0	0	0	0	0	0	0	0	0	0	0	0	0	0	0	0	0	0	0	0	0	0	0	0	0	0	0	0	0	0	0	0	0	0	0	0	0	0	0	0	0	0	0	0	0	0	0	0	0	0	0	0	0	0	0	0	0	0	0	0	0	0	0	0	0	0	0	0	0	0	0	0	0	0	0	0	0	0	0	0	0	0	0	0	0	0	0	0	0	0	0	0	0	0	0	0	0	0	0	0	0	0	0	0	0	0	0	0	0	0	0	0	0	0	0	0	0	0	0	0	0	0	0	0	0	0	0	0	0	0	0	0	0	0	0	0	0	0	0	0	0	0	0	0	0	0	0	0	0	0	0	0	0	0	0	0	0	0	0	0	0	0	0	0	0	0	0	0	0	0	0	0	0	0	0	0	0	0	0	0	0	0	0	0
SGB_4901	T1900045250_TH20190020_bin.292	0	0	0	0	0	0	0	0	0	0	0	0	0	0	0	0	0	0	0	0	0	0	0	0	0	0	0	0	0	0	0	0	0	0	0	0	0	0	0	0	0	0	0	0	0	0	0	0	0	0	0	0	0	0	0	0	0	0	0	0	0	0	0	0	0	0	0	0	0	0	0	0	0	0	0	0	0	0	0	0	0	0	0	0	0	0	0	0	0	0	0	0	0	0	0	0	0	0	0	0	0	0	0	0	0	0	0	0	0	0	0	0	0	0	0	0	0	0	0	0	0	0	0	0	0	0	0	0	0	0	0	0	0	0	0	0	0	0	0	0	0	0	0	0	0	0	0	0	0	0	0	0	0	0	0	0	0	0	0	0	0	0	0	0	0	0	0	0	0	0	0	0	0	0	0	0	0	0	0	0	0	0	0	0	0	0	0	0	0	0	0	0	0	0	0	0	0	0	0	0	0	0	0	0	0	0	0	0	0	0	0	0	0	0	0	0	0	0	0	0	0	0	0	0	0	0	0	0	0	0	0	0	0	0	0	0	0	0	0	0	0	0	0	0	0	0	0	0	0	0	0	0	0	0	0	0	0	0	0	0	0	0	0	0	0	0	0	0	0	0	0	0	0	0	0	0	0	0	0	0	0	0	0	0	0	0	0	0	0	0	0	0	0	0	0	0	0	0	0	0	0	0	0	0	0	0	0	0	0	0	0	0	0	0	0	0	0	0	0	0	0	0	0	0	0	0	0	0	0	0	0	0	0	0	0	0	0	0	0	0	0	0	0	0	0	0	0	0	0	0	0	0	0	0	0	0	0	0	0	0	0	0	0	0	0	0	0	0	0	0	0	0	0	0	0	0	0	0	0	0	0	0	0	0	0	0	0	0	0	0	0	0	0	0	0	0	0	0	0	0	0	0	0	0	0	0	0.0070858	0	0	0	0	0.00700542	0	0	0	0	0	0	0	0	0	0	0	0	0	0	0	0	0	0	0	0	0	0	0	0	0	0	0	0	0	0	0	0	0	0	0	0	0	0	0	0	0	0	0	0	0	0	0	0	0	0	0	0	0	0	0	0	0	0	0	0	0	0	0	0	0	0	0	0	0	0	0	0	0	0	0	0	0	0	0	0	0	0	0	0	0	0	0	0	0	0	0	0	0	0	0	0	0	0	0	0	0	0	0	0	0	0	0	0	0	0	0	0	0	0	0	0	0	0	0	0	0	0	0	0	0	0	0	0	0	0	0	0	0	0	0	0	0	0	0	0	0	0	0	0	0	0	0	0	0	0	0	0	0	0	0	0	0	0	0	0	0	0	0	0	0	0	0	0	0	0	0	0	0	0	0	0	0	0	0	0	0	0	0	0	0	0	0	0	0	0	0	0	0	0	0	0	0	0.0755786	0	0	0.315476	0	0	0.244184	0.393689	0.0166161	0	0	0.0453244	0.100676	0.0344419	0.0857571	0.125485	0.171875	0	0.0149656	0	0	0.0108353	0	0.0286972	0.00838539	0	0.00804382	0	0	0.0131966	0.026999	0	0	0	0.0152176	0.017839	0.0421672	0	0	0.0157973	0.0410678	0	0	0	0.0104405	0.0171224	0	0	0	0	0	0.10663	0	0.0550776	0.0951107	0.0587022	0	0.0949047	0.0194469	0.0179256	0.0547238	0	0	0.01517	0.0120702	0.0177511	0.0247014	0.0211637	0.0223579	0.0943953	0.111236	0.036899	0.0109753	0.129702	0	0	0	0	0	0	0	0	0	0	0	0	0	0	0	0	0	0	0	0	0	0	0	0	0	0	0	0	0	0	0	0	0	0	0	0	0	0	0	0	0	0	0	0	0	0	0	0	0	0	0	0	0	0	0	0	0	0	0	0	0	0	0	0	0	0	0	0	0	0	0	0	0	0	0	0	0	0	0	0	0	0	0	0	0	0	0	0	0	0	0	0	0	0	0	0	0	0	0	0	0	0	0	0	0	0	0	0	0	0	0	0	0	0	0	0	0	0	0	0	0	0	0	0	0	0	0	0	0	0	0	0	0	0	0	0	0	0	0	0	0	0	0	0	0	0	0	0	0	0	0	0	0	0	0	0	0	0	0	0	0	0	0	0	0	0	0	0	0	0	0	0	0	0	0	0	0	0	0	0	0	0	0	0	0	0	0	0	0	0	0	0	0	0	0	0	0	0	0	0	0	0	0	0	0	0	0	0	0	0	0	0	0	0	0	0	0	0	0	0	0	0	0	0	0	0	0	0	0	0	0	0	0	0	0	0	0	0	0	0	0	0	0	0	0	0	0	0	0	0	0	0	0	0	0	0	0	0	0	0	0	0	0	0	0	0	0	0	0	0	0	0	0	0	0	0	0	0	0	0	0	0	0	0	0	0	0	0	0	0	0	0	0	0	0	0	0	0	0	0	0	0	0	0	0	0	0	0	0	0	0	0	0	0	0	0	0	0	0	0	0	0	0	0	0	0	0	0	0	0	0	0	0	0	0	0	0	0	0	0	0	0	0	0	0	0	0	0	0	0	0	0	0	0	0	0	0	0	0	0	0	0	0	0	0	0	0	0	0	0	0	0	0	0	0	0	0	0	0	0	0	0	0	0	0	0	0	0	0	0	0	0	0	0	0	0	0	0	0	0	0	0	0	0	0	0	0	0	0	0	0	0	0	0	0	0	0	0	0	0	0	0	0	0	0	0	0	0	0	0	0	0	0	0	0	0	0	0	0	0	0	0	0	0	0	0	0	0	0	0	0	0	0	0	0	0	0	0	0	0	0	0	0	0	0	0	0	0	0	0	0	0	0	0	0	0	0	0	0	0	0	0	0	0	0	0	0	0	0	0	0	0	0	0	0	0	0	0	0	0	0	0	0	0	0	0	0	0	0	0	0	0	0	0	0	0	0	0	0	0	0	0	0	0	0	0	0	0	0	0	0	0	0	0	0	0	0	0	0	0	0	0	0	0	0	0	0	0	0	0	0	0	0	0	0	0	0	0	0	0	0	0	0	0	0	0	0	0	0	0	0	0	0	0	0	0	0	0	0	0	0	0	0	0	0	0	0	0	0	0	0	0	0	0	0	0	0	0	0	0	0	0	0	0	0	0	0	0	0	0	0	0	0	0	0	0	0	0	0	0	0	0	0	0	0	0	0	0	0	0	0	0	0	0	0	0	0	0	0	0	0	0	0	0	0	0	0	0	0	0	0	0	0	0	0	0	0	0	0	0	0	0	0	0	0	0	0	0	0	0	0	0	0	0	0	0	0	0	0	0	0	0	0	0	0	0	0	0	0	0	0	0	0	0	0	0	0	0	0	0	0	0	0	0	0	0	0	0	0	0	0	0	0	0	0	0	0	0	0	0	0	0	0	0	0	0	0	0	0
SGB_4902	T1900045288_TH20190058_bin.144	0	0	0	0	0	0	0	0	0	0	0	0	0	0	0	0	0	0	0	0	0	0	0	0	0	0	0	0	0	0	0	0	0	0	0	0	0	0	0	0	0	0	0	0	0	0	0	0	0	0	0	0	0	0	0	0	0	0	0	0	0	0	0	0	0	0	0	0	0	0	0	0	0	0	0	0	0	0	0	0	0	0	0	0	0	0	0	0	0	0	0	0	0	0	0	0	0	0	0	0	0	0	0	0	0	0	0	0	0	0	0	0	0	0	0	0	0	0	0	0	0	0	0	0	0	0	0	0	0	0	0	0	0	0	0	0	0	0	0	0	0	0	0	0	0	0	0	0	0	0	0	0	0	0	0	0	0	0	0	0	0	0	0	0	0	0	0	0	0	0	0	0	0	0	0	0	0	0	0	0	0	0	0	0	0	0	0	0	0	0	0	0	0	0	0	0	0	0	0	0	0	0	0	0	0	0	0	0	0	0	0	0	0	0	0	0	0	0	0	0	0	0	0	0	0	0	0	0	0	0	0	0	0	0	0	0	0	0	0	0	0	0	0	0	0	0	0	0	0	0	0	0	0	0	0	0	0	0	0	0	0	0	0	0	0	0	0	0	0	0	0	0	0	0	0	0	0	0	0	0	0	0	0	0	0	0	0	0	0	0	0	0	0	0	0	0	0	0	0	0	0	0	0	0	0	0	0	0	0	0	0	0	0	0	0	0	0	0	0	0	0	0	0	0	0	0	0	0	0	0	0	0	0	0	0	0	0	0	0	0	0	0	0	0	0	0	0	0	0	0	0	0	0	0	0	0	0	0	0	0	0	0	0	0	0	0	0	0	0.0152025	0	0	0	0	0	0	0.038924	0	0	0.0133442	0	0	0.0155909	0.00852522	0	0	0.0689512	0.0229996	0.0143321	0.0502194	0.041902	0	0.0149016	0.0106627	0.0486895	0.0713442	0.0158826	0.0323412	0.058656	0.0232593	0.0745659	0.0286906	0.0225324	0.0293164	0.0593554	0.0566244	0.00949013	0.0718342	0.0471477	0.0209866	0.067779	0.0546493	0.0817495	0.0654358	0.0718135	0.0164604	0.0169625	0	0	0	0	0	0	0	0	0	0	0	0	0	0	0	0	0	0	0	0	0	0	0	0	0	0	0	0	0	0	0	0	0	0	0	0	0	0	0	0	0	0	0	0	0	0	0	0	0	0	0	0	0	0	0	0	0	0	0	0	0	0	0	0	0	0	0	0	0	0	0	0	0	0	0	0	0	0	0	0	0	0	0	0	0	0	0	0	0	0	0	0	0	0	0	0	0	0	0	0	0	0	0	0	0	0	0	0	0	0	0	0	0	0	0	0	0	0	0	0	0	0	0	0	0	0	0	0	0	0	0	0	0	0	0	0	0	0	0	0	0	0	0	0	0	0	0	0	0	0	0	0	0	0	0	0	0	0	0	0	0	0	0	0	0	0	0	0	0	0	0	0	0	0	0	0	0	0	0	0	0	0	0	0	0	0	0	0	0	0	0	0	0	0.555243	0.313414	0	0.261595	0	0	0.338135	0.289855	0	0	0	0.118441	0.0824655	0.0823479	0.174381	0.171567	0.153538	0.122711	0.13669	0.234201	0.346313	0.0969818	0.0656038	0.243614	0.06869	0.0335343	0.0689864	0.0426828	0.0208124	0.100719	0.238373	0.0702365	0.0814017	0.0512082	0.145928	0.196495	0.289399	0.124013	0.3441	0.12302	0.246557	0.267897	0.309396	0.0549045	0.445633	0.141508	0.243831	0.0622143	0.0405552	0.0931891	0.0370774	0.312162	0.0198177	0.178597	0.411752	0.223355	0.262849	0.299821	0.0334095	0.130055	0.293451	0.0221943	0.0253818	0.0302812	0.122398	0.204303	0.0124757	0.227184	0.13433	0.10572	0.0955165	0.173554	0.396574	0.372372	0.0970519	0.0139239	0.0151761	0	0	0	0	0	0	0	0	0	0	0	0	0	0	0	0	0	0	0	0	0	0	0	0	0	0	0	0	0	0	0	0	0	0	0	0	0	0	0	0	0	0	0	0	0	0	0	0	0	0	0	0	0	0	0	0	0	0	0	0	0	0	0	0	0	0	0	0	0	0	0	0	0	0	0	0	0	0	0	0	0	0	0	0	0	0	0	0	0	0	0	0	0	0	0	0	0	0	0	0	0	0	0	0	0	0	0	0	0	0	0	0	0	0	0	0	0	0	0	0	0	0	0	0	0	0	0	0	0	0	0	0	0	0	0	0	0	0	0	0	0	0	0	0	0	0	0	0	0	0	0	0	0	0	0	0	0	0	0	0	0	0	0	0	0	0	0	0	0	0	0	0	0	0	0	0	0	0	0	0	0	0	0	0	0	0	0	0	0	0	0	0	0	0	0	0	0	0	0	0	0	0	0	0	0	0	0	0	0	0	0	0	0	0	0	0	0	0	0	0	0	0	0	0	0	0	0	0	0	0	0	0	0	0	0	0	0	0	0	0	0	0	0	0	0	0	0	0	0	0	0	0	0	0	0	0	0	0	0	0	0	0	0	0	0	0	0	0	0	0	0	0	0	0	0	0	0	0	0	0	0	0	0	0	0	0	0	0	0	0	0	0	0	0	0	0	0	0	0	0	0	0	0	0	0	0	0	0	0	0	0	0	0	0	0	0	0	0	0	0	0	0	0	0	0	0	0	0	0	0	0	0	0	0	0	0	0	0	0	0	0	0	0	0	0	0	0	0	0	0	0	0	0	0	0	0	0	0	0	0	0	0	0	0	0	0	0	0	0	0	0	0	0	0	0	0	0	0	0	0	0	0	0	0	0	0	0	0	0	0	0	0	0	0	0	0	0	0	0	0.0913353	0	0	0	0	0	0	0	0	0	0	0	0	0	0	0	0	0	0	0	0	0	0	0	0	0	0	0	0	0	0	0	0	0	0	0	0	0	0	0	0	0	0	0	0	0	0	0	0	0	0	0	0	0	0	0	0	0	0	0	0	0	0	0	0	0	0	0	0	0	0	0	0	0	0	0	0	0	0	0	0	0	0	0	0	0	0	0	0	0	0	0	0	0	0	0	0	0	0	0	0	0	0	0	0	0	0	0	0	0	0	0	0	0	0	0	0	0	0	0	0	0	0	0	0	0	0	0	0	0	0	0	0	0	0	0	0	0	0	0	0	0	0	0	0	0	0	0	0	0	0	0	0	0	0	0	0	0	0	0	0	0	0	0	0	0	0	0	0	0	0	0	0	0	0	0	0	0	0	0	0	0	0	0	0	0	0	0	0	0	0	0	0	0	0	0	0	0	0	0	0	0	0	0	0	0	0	0	0	0	0	0	0	0	0	0	0	0	0	0	0	0	0	0	0	0	0	0	0	0	0	0	0	0	0	0	0	0	0	0	0	0	0	0	0	0	0	0	0	0	0	0	0	0	0	0	0	0	0	0	0	0	0	0	0	0	0	0	0	0	0	0	0	0	0	0	0	0	0	0	0	0	0	0	0	0	0	0	0	0	0	0	0	0	0	0	0	0	0	0	0	0	0	0	0	0	0	0	0	0	0	0	0	0	0	0	0	0	0	0	0	0	0	0	0	0	0
SGB_4903	T1900045295_TH20190065_bin.140	0	0	0	0	0	0	0	0	0	0	0	0	0	0	0	0	0	0	0	0	0	0	0	0	0	0	0	0	0	0	0	0	0	0	0	0	0	0	0	0	0	0	0	0	0	0	0	0	0	0	0	0	0	0	0	0	0	0	0	0	0	0	0	0	0	0	0	0	0	0	0	0	0	0	0	0	0	0	0	0	0	0	0	0	0	0	0	0	0	0	0	0	0	0	0	0	0	0	0	0	0	0	0	0	0	0	0	0	0	0	0	0	0	0	0	0	0	0	0	0	0	0	0	0	0	0	0	0	0	0	0	0	0	0	0	0	0	0	0	0	0	0	0	0	0	0	0	0	0	0	0	0	0	0	0	0	0	0	0	0	0	0	0	0	0	0	0	0	0	0	0	0	0	0	0	0	0	0	0	0	0	0	0	0	0	0	0	0	0	0	0	0	0	0	0	0	0	0	0	0	0	0	0	0	0	0	0	0	0	0	0	0	0	0	0	0	0	0	0	0	0	0	0	0	0	0	0	0	0	0	0	0	0	0	0	0	0	0	0	0	0	0	0	0	0	0	0	0	0	0	0	0	0	0	0	0	0	0	0	0	0	0	0	0	0	0	0	0	0	0	0	0	0	0	0	0	0	0	0	0	0	0	0	0	0	0	0	0	0	0	0	0	0	0	0	0	0	0	0	0	0	0	0	0	0	0	0	0	0	0	0	0	0	0	0	0	0	0	0	0	0	0	0	0	0	0	0	0	0	0	0	0	0	0	0	0	0	0	0	0	0	0	0	0	0	0	0	0	0	0	0	0	0	0	0	0	0	0	0	0	0	0	0	0	0	0	0	0	0.0133399	0	0	0	0	0	0	0.0271932	0	0	0.0459712	0	0	0.0134839	0.0110238	0	0.00782957	0.0243916	0.0176157	0.01876	0.01931	0.0187008	0.00768957	0.036198	0.0195129	0.0610802	0.0590981	0.0149377	0.0244083	0.0549387	0.0198881	0.0618122	0.0239183	0.018669	0.0195631	0.0522443	0.063034	0.018066	0.0642935	0.0577026	0.0193848	0.0603502	0.0591386	0.0656217	0.0538879	0.0552704	0.018535	0.0205989	0	0	0	0	0	0	0	0	0	0	0	0	0	0	0	0	0	0	0	0	0	0	0	0	0	0	0	0	0	0	0	0	0	0	0	0	0	0	0	0	0	0	0	0	0	0	0	0	0	0	0	0	0	0	0	0	0	0	0	0	0	0	0	0	0	0	0	0	0	0	0	0	0	0	0	0	0	0	0	0	0	0	0	0	0	0	0	0	0	0	0	0	0	0	0	0	0	0	0	0	0	0	0	0	0	0	0	0	0	0	0	0	0	0	0	0	0	0	0	0	0	0	0	0	0	0	0	0	0	0	0	0	0	0	0	0	0	0	0	0	0	0	0	0	0	0	0	0	0	0	0	0	0	0	0	0	0	0	0	0	0	0	0	0	0	0	0	0	0	0	0	0	0	0	0	0	0	0	0	0	0	0	0	0	0	0	0	0	0	0	0	0	0	0.0458938	0.0339334	0	0.146322	0	0	0.11134	0.0492486	0	0	0	0.0227382	0.0207988	0.0243656	0.0494859	0.0679944	0.0475096	0.0533077	0.029556	0.103483	0.129789	0.0225166	0.0290494	0.0527925	0	0	0	0	0	0	0.0535679	0.0308768	0.0103437	0.0176993	0.0320296	0.0423573	0.0580389	0.0419997	0.14035	0.0089309	0.0588926	0.109127	0.128625	0.022308	0.172176	0.0304218	0.0979736	0	0	0	0	0.0330321	0	0.0171512	0.328433	0.0252545	0.0109315	0.0328015	0	0.00861237	0.265274	0	0	0	0.119388	0.0207568	0	0.0251189	0.00857577	0	0	0.0218877	0.0192414	0.0209883	0	0	0	0	0	0	0	0	0	0	0	0	0	0	0	0	0	0	0	0	0	0	0	0	0	0	0	0	0	0	0	0	0	0	0	0	0	0	0	0	0	0	0	0	0	0	0	0	0	0	0	0	0	0	0	0	0	0	0	0	0	0	0	0	0	0	0	0	0	0	0	0	0	0	0	0	0	0	0	0	0	0	0	0	0	0	0	0	0	0	0	0	0	0	0	0	0	0	0	0	0	0	0	0	0	0	0	0	0	0	0	0	0	0	0	0	0	0	0	0	0	0	0	0	0	0	0	0	0	0	0	0	0	0	0	0	0	0	0	0	0	0	0	0	0	0	0	0	0	0	0	0	0	0	0	0	0	0	0	0	0	0	0	0	0	0	0	0	0	0	0	0	0	0	0	0	0	0	0	0	0	0	0	0	0	0	0	0	0	0	0	0	0	0	0	0	0	0	0	0	0	0	0	0	0	0	0	0	0	0	0	0	0	0	0	0	0	0	0	0	0	0	0	0	0	0	0	0	0	0	0	0	0	0	0	0	0	0	0	0	0	0	0	0	0	0	0	0	0	0	0	0	0	0	0	0	0	0	0	0	0	0	0	0	0	0	0	0	0	0	0	0	0	0	0	0	0	0	0	0	0	0	0	0	0	0	0	0	0	0	0	0	0	0	0	0	0	0	0	0	0	0	0	0	0	0	0	0	0	0	0	0	0	0	0	0	0	0	0	0	0	0	0	0	0	0	0	0	0	0	0	0	0	0	0	0	0	0	0	0	0	0	0	0	0	0	0	0	0	0	0	0	0	0	0	0	0	0	0	0	0	0	0	0	0	0	0	0	0	0	0	0	0	0	0	0	0	0	0	0	0	0	0	0	0	0	0	0	0	0	0	0	0	0	0	0	0	0	0	0	0	0	0.035069	0	0	0	0	0	0	0	0	0	0	0	0	0	0	0	0	0	0	0	0	0	0	0	0	0	0	0	0	0	0	0	0	0	0	0	0	0	0	0	0	0	0	0	0	0	0	0	0	0	0	0	0	0	0	0	0	0	0	0	0	0	0	0	0	0	0	0	0	0	0	0	0	0	0	0	0	0	0	0	0	0	0	0	0	0	0	0	0	0	0	0	0	0	0	0	0	0	0	0	0	0	0	0	0	0	0	0	0	0	0	0	0	0	0	0	0	0	0	0	0	0	0	0	0	0	0	0	0	0	0	0	0	0	0	0	0	0	0	0	0	0	0	0	0	0	0	0	0	0	0	0	0	0	0	0	0	0	0	0	0	0	0	0	0	0	0	0	0	0	0	0	0	0	0	0	0	0	0	0	0	0	0	0	0	0	0	0	0	0	0	0	0	0	0	0	0	0	0	0	0	0	0	0	0	0	0	0	0	0	0	0	0	0	0	0	0	0	0	0	0	0	0	0	0	0	0	0	0	0	0	0	0	0	0	0	0	0	0	0	0	0	0	0	0	0	0	0	0	0	0	0	0	0	0	0	0	0	0	0	0	0	0	0	0	0	0	0	0	0	0	0	0	0	0	0	0	0	0	0	0	0	0	0	0	0	0	0	0	0	0	0	0	0	0	0	0	0	0	0	0	0	0	0	0	0	0	0	0	0	0	0	0	0	0	0	0	0	0	0	0	0	0	0	0	0	0
SGB_4904	T1900045302_TH20190072_bin.222	0	0	0	0	0	0	0	0	0	0	0	0	0	0	0	0	0	0	0	0	0	0	0	0	0	0	0	0	0	0	0	0	0	0	0	0	0	0	0	0	0	0	0	0	0	0	0	0	0	0	0	0	0	0	0	0	0	0	0	0	0	0	0	0	0	0	0	0	0	0	0	0	0	0	0	0	0	0	0	0	0	0	0	0	0	0	0	0	0	0	0	0	0	0	0	0	0	0	0	0	0	0	0	0	0	0	0	0	0	0	0	0	0	0	0	0	0	0	0	0	0	0	0	0	0	0	0	0	0	0	0	0	0	0	0	0	0	0	0	0	0	0	0	0	0	0	0	0	0	0	0	0	0	0	0	0	0	0	0	0	0	0	0	0	0	0	0	0	0	0	0	0	0	0	0	0	0	0	0	0	0	0	0	0	0	0	0	0	0	0	0	0	0	0	0	0	0	0	0	0	0	0	0	0	0	0	0	0	0	0	0	0	0	0	0	0	0	0	0	0	0	0	0	0	0	0	0	0	0	0	0	0	0	0	0	0	0	0	0	0	0	0	0	0	0	0	0	0	0	0	0	0	0	0	0	0	0	0	0	0	0	0	0	0	0	0	0	0	0	0	0	0	0	0	0	0	0	0	0	0	0	0	0	0	0	0	0	0	0	0	0	0	0	0	0	0	0	0	0	0	0	0	0	0	0	0	0	0	0	0	0	0	0	0	0	0	0	0	0	0	0	0	0	0	0	0	0	0	0	0	0	0	0	0	0	0	0	0	0	0	0	0	0	0	0	0	0	0	0	0	0	0	0	0	0	0	0	0	0	0	0	0	0	0	0	0	0	0	0.00854476	0	0	0	0	0	0	0.0126736	0	0	0.0116163	0	0	0.0110949	0	0	0	0	0	0	0	0	0	0	0	0	0	0	0	0	0	0	0	0	0	0	0	0	0.00659017	0	0	0	0	0	0	0	0	0	0	0	0	0	0	0	0	0	0	0	0	0	0	0	0	0	0	0	0	0	0	0	0	0	0	0	0	0	0	0	0	0	0	0	0	0	0	0	0	0	0	0	0	0	0	0	0	0	0	0	0	0	0	0	0	0	0	0	0	0	0	0	0	0	0	0	0	0	0	0	0	0	0	0	0	0	0	0	0	0	0	0	0	0	0	0	0	0	0	0	0	0	0	0	0	0	0	0	0	0	0	0	0	0	0	0	0	0	0	0	0	0	0	0	0	0	0	0	0	0	0	0	0	0	0	0	0	0	0	0	0	0	0	0	0	0	0	0	0	0	0	0	0	0	0	0	0	0	0	0	0	0	0	0	0	0	0	0	0	0	0	0	0	0	0	0	0	0	0	0	0	0	0	0	0	0	0	0	0	0	0	0	0	0	0	0	0	0	0	0	0	0	0	0.0115872	0	0	0.0161976	0	0	0.00999987	0.0300897	0	0	0	0.01063	0.00992021	0	0	0.00858575	0.00840449	0	0.0500959	0.0122308	0.0145698	0.0358562	0	0.102931	0.0362917	0.0226456	0.0244874	0	0	0.0410344	0.100731	0	0	0	0.0590027	0.077514	0.13986	0.0200913	0.0140416	0.0550472	0.149194	0.00924852	0.012124	0.0127521	0.0176382	0.0786257	0.0103051	0	0	0	0.00902433	0.150852	0	0.0782046	0.0875033	0.0961331	0.0536615	0.149961	0.173222	0.119214	0.0494166	0.028627	0.00801968	0.137436	0.010159	0.368515	0	0.374862	0.06584	0.0346504	0.0333516	0.0490188	0.0958651	0.400853	0	0.0119796	0.00904219	0	0	0	0	0	0	0	0	0	0	0	0	0	0	0	0	0	0	0	0	0	0	0	0	0	0	0	0	0	0	0	0	0	0	0	0	0	0	0	0	0	0	0	0	0	0	0	0	0	0	0	0	0	0	0	0	0	0	0	0	0	0	0	0	0	0	0	0	0	0	0	0	0	0	0	0	0	0	0	0	0	0	0	0	0	0	0	0	0	0	0	0	0	0	0	0	0	0	0	0	0	0	0	0	0	0	0	0	0	0	0	0	0	0	0	0	0	0	0	0	0	0	0	0	0	0	0	0	0	0	0	0	0	0	0	0	0	0	0	0	0	0	0	0	0	0	0	0	0	0	0	0	0	0	0	0	0	0	0	0	0	0	0	0	0	0	0	0	0	0	0	0	0	0	0	0	0	0	0	0	0	0	0	0	0	0	0	0	0	0	0	0	0	0	0	0	0	0	0	0	0	0	0	0	0	0	0	0	0	0	0	0	0	0	0	0	0	0	0	0	0	0	0	0	0	0	0	0	0	0	0	0	0	0	0	0	0	0	0	0	0	0	0	0	0	0	0	0	0	0	0	0	0	0	0	0	0	0	0	0	0	0	0	0	0	0	0	0	0	0	0	0	0	0	0	0	0	0	0	0	0	0	0	0	0	0	0	0	0	0	0	0	0	0	0	0	0	0	0	0	0	0	0	0	0	0	0	0	0	0	0	0	0	0	0	0	0	0	0	0	0	0	0	0	0	0	0	0	0	0	0	0	0	0	0	0	0	0	0	0	0	0	0	0	0	0	0	0	0	0	0	0	0	0	0	0	0	0	0	0	0	0	0	0	0	0	0	0	0	0	0	0	0	0	0	0	0	0	0	0	0	0	0	0	0	0	0	0	0	0	0	0	0	0	0	0	0	0	0	0.00945127	0	0	0	0	0	0	0	0	0	0	0	0	0	0	0	0	0	0	0	0	0	0	0	0	0	0	0	0	0	0	0	0	0	0	0	0	0	0	0	0	0	0	0	0	0	0	0	0	0	0	0	0	0	0	0	0	0	0	0	0	0	0	0	0	0	0	0	0	0	0	0	0	0	0	0	0	0	0	0	0	0	0	0	0	0	0	0	0	0	0	0	0	0	0	0	0	0	0	0	0	0	0	0	0	0	0	0	0	0	0	0	0	0	0	0	0	0	0	0	0	0	0	0	0	0	0	0	0	0	0	0	0	0	0	0	0	0	0	0	0	0	0	0	0	0	0	0	0	0	0	0	0	0	0	0	0	0	0	0	0	0	0	0	0	0	0	0	0	0	0	0	0	0	0	0	0	0	0	0	0	0	0	0	0	0	0	0	0	0	0	0	0	0	0	0	0	0	0	0	0	0	0	0	0	0	0	0	0	0	0	0	0	0	0	0	0	0	0	0	0	0	0	0	0	0	0	0	0	0	0	0	0	0	0	0	0	0	0	0	0	0	0	0	0	0	0	0	0	0	0	0	0	0	0	0	0	0	0	0	0	0	0	0	0	0	0	0	0	0	0	0	0	0	0	0	0	0	0	0	0	0	0	0	0	0	0	0	0	0	0	0	0	0	0	0	0	0	0	0	0	0	0	0	0	0	0	0	0	0	0	0	0	0	0	0	0	0	0	0	0	0	0	0	0	0	0
SGB_4905	T1900045305_TH20190075_bin.209	0	0	0	0	0	0	0	0	0	0	0	0	0	0	0	0	0	0	0	0	0	0	0	0	0	0	0	0	0	0	0	0	0	0	0	0	0	0	0	0	0	0	0	0	0	0	0	0	0	0	0	0	0	0	0	0	0	0	0	0	0	0	0	0	0	0	0	0	0	0	0	0	0	0	0	0	0	0	0	0	0	0	0	0	0	0	0	0	0	0	0	0	0	0	0	0	0	0	0	0	0	0	0	0	0	0	0	0	0	0	0	0	0	0	0	0	0	0	0	0	0	0	0	0	0	0	0	0	0	0	0	0	0	0	0	0	0	0	0	0	0	0	0	0	0	0	0	0	0	0	0	0	0	0	0	0	0	0	0	0	0	0	0	0	0	0	0	0	0	0	0	0	0	0	0	0	0	0	0	0	0	0	0	0	0	0	0	0	0	0	0	0	0	0	0	0	0	0	0	0	0	0	0	0	0	0	0	0	0	0	0	0	0	0	0	0	0	0	0	0	0	0	0	0	0	0	0	0	0	0	0	0	0	0	0	0	0	0	0	0	0	0	0	0	0	0	0	0	0	0	0	0	0	0	0	0	0	0	0	0	0	0	0	0	0	0	0	0	0	0	0	0	0	0	0	0	0	0	0	0	0	0	0	0	0	0	0	0	0	0	0	0	0	0	0	0	0	0	0	0	0	0	0	0	0	0	0	0	0	0	0	0	0	0	0	0	0	0	0	0	0	0	0	0	0	0	0	0	0	0	0	0	0	0	0	0	0	0	0	0	0	0	0	0	0	0	0	0	0	0	0	0	0	0	0	0	0	0	0	0	0	0	0	0	0	0	0	0	0	0	0	0	0	0	0	0	0	0	0	0	0	0	0	0	0	0	0	0	0	0	0	0.00989805	0	0	0	0	0	0	0	0	0	0	0	0	0	0	0	0	0	0	0	0	0	0	0	0	0	0	0	0	0	0	0	0	0	0	0	0	0	0	0	0	0	0	0	0	0	0	0	0	0	0	0	0	0	0	0	0	0	0	0	0	0	0	0	0	0	0	0	0	0	0	0	0	0	0	0	0	0	0	0	0	0	0	0	0	0	0	0	0	0	0	0	0	0	0	0	0	0	0	0	0	0	0	0	0	0	0	0	0	0	0	0	0	0	0	0	0	0	0	0	0	0	0	0	0	0	0	0	0	0	0	0	0	0	0	0	0	0	0	0	0	0	0	0	0	0	0	0	0	0	0	0	0	0	0	0	0	0	0	0	0	0	0	0	0	0	0	0	0	0	0	0	0	0	0	0	0	0	0	0	0	0	0	0	0	0	0	0	0	0	0	0	0	0	0	0	0	0	0	0	0	0	0	0	0	0	0	0	0	0	0	0	0	0	0	0	0	0	0.0125653	0	0	0.177553	0	0	0.0536501	0.399253	0	0	0	0.0931652	0	0.0179819	0	0	0.067616	0.0341255	0.0489167	0.0644746	0.0957983	0.0408102	0.020776	0.0834693	0.0362179	0.0222864	0.033691	0	0	0.0489827	0.0799469	0.0256342	0	0.0142147	0.0494629	0.0529245	0.108602	0.0448562	0.12206	0.0574126	0.142362	0.0708163	0.0965232	0.0282147	0.13878	0.0548522	0.0667571	0.0518659	0.0347431	0.0631294	0.0165547	0.32144	0.0118197	0.128981	0.176634	0.166043	0.132895	0.304355	0.344346	0.123201	0.0977004	0.031191	0.0221717	0.25362	0.0306539	0.228879	0.0877084	0.193477	0.0563751	0.287956	0.307669	0.112889	0.254243	0.338879	0.0702027	0	0.00954848	0	0	0	0	0	0	0	0	0	0	0	0	0	0	0	0	0	0	0	0	0	0	0	0	0	0	0	0	0	0	0	0	0	0	0	0	0	0	0	0	0	0	0	0	0	0	0	0	0	0	0	0	0	0	0	0	0	0	0	0	0	0	0	0	0	0	0	0	0	0	0	0	0	0	0	0	0	0	0	0	0	0	0	0	0	0	0	0	0	0	0	0	0	0	0	0	0	0	0	0	0	0	0	0	0	0	0	0	0	0	0	0	0	0	0	0	0	0	0	0	0	0	0	0	0	0	0	0	0	0	0	0	0	0	0	0	0	0	0	0	0	0	0	0	0	0	0	0	0	0	0	0	0	0	0	0	0	0	0	0	0	0	0	0	0	0	0	0	0	0	0	0	0	0	0	0	0	0	0	0	0	0	0	0	0	0	0	0	0	0	0	0	0	0	0	0	0	0	0	0	0	0	0	0	0	0	0	0	0	0	0	0	0	0	0	0	0	0	0	0	0	0	0	0	0	0	0	0	0	0	0	0	0	0	0	0	0	0	0	0	0	0	0	0	0	0	0	0	0	0	0	0	0	0	0	0	0	0	0	0	0	0	0	0	0	0	0	0	0	0	0	0	0	0	0	0	0	0	0	0	0	0	0	0	0	0	0	0	0	0	0	0	0	0	0	0	0	0	0	0	0	0	0	0	0	0	0	0	0	0	0	0	0	0	0	0	0	0	0	0	0	0	0	0	0	0	0	0	0	0	0	0	0	0	0	0	0	0	0	0	0	0	0	0	0	0	0	0	0	0	0	0	0	0	0	0	0	0	0	0	0	0	0	0	0	0	0	0	0	0	0	0	0	0	0	0	0	0	0	0	0	0	0	0	0	0	0	0	0	0	0	0	0	0	0	0	0	0	0	0.0314902	0	0	0	0	0	0	0	0	0	0	0	0	0	0	0	0	0	0	0	0	0	0	0	0	0	0	0	0	0	0	0	0	0	0	0	0	0	0	0	0	0	0	0	0	0	0	0	0	0	0	0	0	0	0	0	0	0	0	0	0	0	0	0	0	0	0	0	0	0	0	0	0	0	0	0	0	0	0	0	0	0	0	0	0	0	0	0	0	0	0	0	0	0	0	0	0	0	0	0	0	0	0	0	0	0	0	0	0	0	0	0	0	0	0	0	0	0	0	0	0	0	0	0	0	0	0	0	0	0	0	0	0	0	0	0	0	0	0	0	0	0	0	0	0	0	0	0	0	0	0	0	0	0	0	0	0	0	0	0	0	0	0	0	0	0	0	0	0	0	0	0	0	0	0	0	0	0	0	0	0	0	0	0	0	0	0	0	0	0	0	0	0	0	0	0	0	0	0	0	0	0	0	0	0	0	0	0	0	0	0	0	0	0	0	0	0	0	0	0	0	0	0	0	0	0	0	0	0	0	0	0	0	0	0	0	0	0	0	0	0	0	0	0	0	0	0	0	0	0	0	0	0	0	0	0	0	0	0	0	0	0	0	0	0	0	0	0	0	0	0	0	0	0	0	0	0	0	0	0	0	0	0	0	0	0	0	0	0	0	0	0	0	0	0	0	0	0	0	0	0	0	0	0	0	0	0	0	0	0	0	0	0	0	0	0	0	0	0	0	0	0	0	0	0	0	0
SGB_4906	T1900045308_TH20190078_bin.56	0	0	0	0	0	0	0	0	0	0	0	0	0	0	0	0	0	0	0	0	0	0	0	0	0	0	0	0	0	0	0	0	0	0	0	0	0	0	0	0	0	0	0	0	0	0	0	0	0	0	0	0	0	0	0	0	0	0	0	0	0	0	0	0	0	0	0	0	0	0	0	0	0	0	0	0	0	0	0	0	0	0	0	0	0	0	0	0	0	0	0	0	0	0	0	0	0	0	0	0	0	0	0	0	0	0	0	0	0	0	0	0	0	0	0	0	0	0	0	0	0	0	0	0	0	0	0	0	0	0	0	0	0	0	0	0	0	0	0	0	0	0	0	0	0	0	0	0	0	0	0	0	0	0	0	0	0	0	0	0	0	0	0	0	0	0	0	0	0	0	0	0	0	0	0	0	0	0	0	0	0	0	0	0	0	0	0	0	0	0	0	0	0	0	0	0	0	0	0	0	0	0	0	0	0	0	0	0	0	0	0	0	0	0	0	0	0	0	0	0	0	0	0	0	0	0	0	0	0	0	0	0	0	0	0	0	0	0	0	0	0	0	0	0	0	0	0	0	0	0	0	0	0	0	0	0	0	0	0	0	0	0	0	0	0	0	0	0	0	0	0	0	0	0	0	0	0	0	0	0	0	0	0	0	0	0	0	0	0	0	0	0	0	0	0	0	0	0	0	0	0	0	0	0	0	0	0	0	0	0	0	0	0	0	0	0	0	0	0	0	0	0	0	0	0	0	0	0	0	0	0	0	0	0	0	0	0	0	0	0	0	0	0	0	0	0	0	0	0	0	0	0	0	0	0	0	0	0	0	0	0	0	0	0	0	0	0	0	0	0	0	0	0	0	0	0	0	0	0	0	0	0	0	0	0	0.0968585	0	0	0.0624132	0.0532142	0	0	0	0.164268	0	0.0345933	0.0483332	0	0.0432669	0	0.0438362	0.0450904	0.0593504	0	0.16051	0.0418979	0	0.141094	0.0526203	0	0.156192	0	0	0	0.0416873	0.0428902	0	0	0	0	0	0	0	0	0	0	0	0	0	0	0	0	0	0	0	0	0	0	0	0	0	0	0	0	0	0	0	0	0	0	0	0	0	0	0	0	0	0	0	0	0	0	0	0	0	0	0	0	0	0	0	0	0	0	0	0	0	0	0	0	0	0	0	0	0	0	0	0	0	0	0	0	0	0	0	0	0	0	0	0	0	0	0	0	0	0	0	0	0	0	0	0	0	0	0	0	0	0	0	0	0	0	0	0	0	0	0	0	0	0	0	0	0	0	0	0	0	0	0	0	0	0	0	0	0	0	0	0	0	0	0	0	0	0	0	0	0	0	0	0	0	0	0	0	0	0	0	0	0	0	0	0	0	0	0	0	0	0	0	0	0	0	0	0	0	0	0	0	0	0	0	0	0	0	0	0	0	0	0	0	0	0	0	0	0	0	0	0	0	0.253438	0	0	0.204999	0	0	0.194408	0.765333	0.0246884	0	0	0.1857	0.179158	0.0338684	0	0.0781483	0.102577	0.0678365	0.0503785	0.142737	0.214538	0.0329515	0.0487886	0.109174	0.057895	0.029156	0.0481596	0	0	0.0858717	0.105686	0.0349711	0	0.0301963	0.0549977	0.0830138	0.157896	0.0791956	0.212564	0.101169	0.144089	0.15295	0.216545	0.0588991	0.260991	0.0746989	0.127265	0.0316246	0.0178099	0.045634	0.0252172	0.167296	0.0210487	0.085861	0.293651	0.108655	0.227493	0.156988	0.456036	0.135459	0.182585	0.0271158	0.0271067	0.380127	0.0512929	0.212389	0.0307607	0.25859	0.0282375	0.203618	0.238686	0.0597612	0.413069	0.176931	0.0506664	0	0	0	0	0	0	0	0	0	0	0	0	0	0	0	0	0	0	0	0	0	0	0	0	0	0	0	0	0	0	0	0	0	0	0	0	0	0	0	0	0	0	0	0	0	0	0	0	0	0	0	0	0	0	0	0	0	0	0	0	0	0	0	0	0	0	0	0	0	0	0	0	0	0	0	0	0	0	0	0	0	0	0	0	0	0	0	0	0	0	0	0	0	0	0	0	0	0	0	0	0	0	0	0	0	0	0	0	0	0	0	0	0	0	0	0	0	0	0	0	0	0	0	0	0	0	0	0	0	0	0	0	0	0	0	0	0	0	0	0	0	0	0	0	0	0	0	0	0	0	0	0	0	0	0	0	0	0	0	0	0	0	0	0	0	0	0	0	0	0	0	0	0	0	0	0	0	0	0	0	0	0	0	0	0	0	0	0	0	0	0	0	0	0	0	0	0	0	0	0	0	0	0	0	0	0	0	0	0	0	0	0	0	0	0	0	0	0	0	0	0	0	0	0	0	0	0	0	0	0	0	0	0	0	0	0	0	0	0	0	0	0	0	0	0	0	0	0	0	0	0	0	0	0	0	0	0	0	0	0	0	0	0	0	0	0	0	0	0	0	0	0	0	0	0	0	0	0	0	0	0	0	0	0	0	0	0	0	0	0	0	0	0	0	0	0	0	0	0	0	0	0	0	0	0	0	0	0	0	0	0	0	0	0	0	0	0	0	0	0	0	0	0	0	0	0	0	0	0	0	0	0	0	0	0	0	0	0	0	0	0	0	0	0	0	0	0	0	0	0	0	0	0	0	0	0	0	0	0	0	0	0	0	0	0	0	0	0	0	0	0	0	0	0	0	0	0	0	0	0	0	0	0	0	0	0	0	0	0	0	0	0	0	0	0	0	0	0	0	0	0	0.0641511	0	0	0	0	0	0	0	0	0	0	0	0	0	0	0	0	0	0	0	0	0	0	0	0	0	0	0	0	0	0	0	0	0	0	0	0	0	0	0	0	0	0	0	0	0	0	0	0	0	0	0	0	0	0	0	0	0	0	0	0	0	0	0	0	0	0	0	0	0	0	0	0	0	0	0	0	0	0	0	0	0	0	0	0	0	0	0	0	0	0	0	0	0	0	0	0	0	0	0	0	0	0	0	0	0	0	0	0	0	0	0	0	0	0	0	0	0	0	0	0	0	0	0	0	0	0	0	0	0	0	0	0	0	0	0	0	0	0	0	0	0	0	0	0	0	0	0	0	0	0	0	0	0	0	0	0	0	0	0	0	0	0	0	0	0	0	0	0	0	0	0	0	0	0	0	0	0	0	0	0	0	0	0	0	0	0	0	0	0	0	0	0	0	0	0	0	0	0	0	0	0	0	0	0	0	0	0	0	0	0	0	0	0	0	0	0	0	0	0	0	0	0	0	0	0	0	0	0	0	0	0	0	0	0	0	0	0	0	0	0	0	0	0	0	0	0	0	0	0	0	0	0	0	0	0	0	0	0	0	0	0	0	0	0	0	0	0	0	0	0	0	0	0	0	0	0	0	0	0	0	0	0	0	0	0	0	0	0	0	0	0	0	0	0	0	0	0	0	0	0	0	0	0	0	0	0	0	0	0	0	0	0	0	0	0	0	0	0	0	0	0	0	0	0	0	0
SGB_4907	TP20200815-DZC58_DT2009055528-1_bin.462	0.0223371	0.0163856	0.00868152	0.00941838	0.00697431	0.00699593	0.0185193	0.0131539	0.0196265	0	0.0147816	0.0190124	0.00988035	0.0101538	0.0126008	0.0139847	0	0.0152672	0.0136896	0.0218951	0	0	0	0.0135834	0.0228079	0.0172491	0	0	0.00691205	0.00912365	0.0251557	0.00889253	0.0365749	0.0112496	0.00641479	0.024578	0.00762102	0.00966175	0.0389985	0.0189025	0.0280262	0.0145925	0.00926106	0.0101597	0.00993118	0.0208583	0.0199341	0.0291943	0.0160481	0.0198218	0.0212687	0.0175125	0.0169913	0.0185883	0.0280241	0.0252693	0.0124825	0.0173256	0.0161527	0.0266146	0.0189167	0.0152596	0.0145297	0.00971502	0.0176548	0.01628	0.0187722	0.0213947	0.0199247	0.0119556	0.0195475	0.0092958	0.0275358	0.0187229	0.0254787	0.015157	0.0233607	0.0328209	0.0127168	0.0149186	0.0166931	0.0735122	0.0247689	0.0276975	0.0287898	0.0724064	0.00806468	0.00618715	0.0202413	0.0361215	0.0161709	0.0186607	0.0148141	0.0145769	0.0204155	0.015147	0.0178177	0	0.0458927	0.00699398	0.01711	0	0.0127964	0	0	0.00843858	0.00755933	0.0259096	0	0.00646065	0.0312358	0.011645	0.0120765	0.029168	0.0226253	0.0268212	0.0187938	0.0165124	0.0135774	0.0169229	0.0137304	0.0156174	0.0221224	0.0188617	0.00894565	0.02537	0.0192679	0.0265244	0.0154979	0.0146172	0.00705667	0.0228883	0.0132292	0.0252447	0.0265765	0.0348884	0.013683	0	0.0140712	0	0.0184961	0.0135855	0.0155571	0	0.0274242	0	0.013534	0.019952	0	0.016864	0.0117364	0.0239036	0	0.00945694	0	0.0135966	0.00983436	0.0155536	0.0123637	0.0059272	0	0.0188314	0.0184611	0.00641066	0	0	0	0.00872124	0	0.00611814	0	0.00938905	0.00892154	0.0149775	0.0106302	0	0.00933186	0.0116564	0.00884602	0.00951091	0	0.0061223	0.00898795	0.00633254	0.00837177	0.0186039	0.00683172	0.00691665	0.0095654	0.0153015	0.0170068	0.00692551	0	0.0115001	0.0415808	0.00979291	0.00842456	0.0160007	0.00885656	0.0150794	0.0171487	0.0162173	0.00792406	0.0190725	0.0254946	0.0140657	0.0213909	0.0402152	0.0232401	0.0252931	0.0154906	0.0180768	0.0232793	0.0209988	0.0281426	0.0249315	0.0193375	0.0168962	0.0237198	0.0125497	0.0306295	0.0148195	0.011223	0.0195363	0.0220653	0.0172376	0.0146699	0.0265872	0.0145128	0.0363615	0.0294928	0.0175309	0.0170621	0.0110234	0.0160446	0	0.0108798	0	0.019618	0.0252599	0.0215593	0.0169174	0.0222357	0.0102477	0.0122323	0.00667761	0.0333811	0.0265632	0.00956924	0.0204144	0.0183029	0.0219484	0.0108834	0.0108472	0.0213124	0.02023	0.0239772	0.0196957	0.0284906	0	0.028938	0.0136897	0.0106093	0.0167161	0.0179684	0.010217	0.0124308	0.0137055	0.00871603	0.0207791	0.0158506	0.0216627	0.0146737	0.0213493	0.0153988	0.0122592	0.0230759	0.0127972	0.010547	0.0107148	0.011617	0.0085008	0.0147226	0.020478	0.0152009	0.016141	0.0241794	0.0207915	0.0151885	0.0175863	0.0308077	0.0204833	0.0102636	0.0357879	0.00874953	0.0120306	0.0245246	0.0252129	0.0205326	0.0182637	0.0179933	0.0190723	0.0264049	0.033886	0.0138334	0.0236903	0.00745037	0.0140098	0.0102199	0.0197823	0.00882257	0.00903236	0.00787248	0.0468842	0.0112471	0.0103325	0.029939	0.0104594	0.0412387	0.0259635	0.00730764	0.00897582	0.0179251	0.0102556	0.0111907	0	0	0.00831134	0	0.024991	0.0070214	0.0136041	0.0139959	0.0164595	0.0166506	0.0195782	0.012479	0.010454	0.0400075	0.0331885	0.0107575	0.0118423	0.0219312	0.0206416	0.031118	0.0165174	0.0112391	0.0182368	0.0274805	0.00980932	0.0416155	0.0462627	0.0107245	0.009258	0.0175767	0.024239	0.0219775	0.0224433	0.023742	0.0141094	0.0208913	0.0133491	0.0220953	0.00734771	0.0135319	0.0165524	0.00999982	0.0287974	0	0	0	0	0	0	0	0	0	0	0	0	0	0	0	0	0	0	0	0	0	0	0	0	0	0	0	0	0	0	0	0	0	0	0	0	0	0	0	0	0	0	0	0	0	0	0	0	0	0	0.021472	0	0.00979428	0	0	0.0122279	0	0	0	0	0	0	0	0	0	0	0	0	0	0	0	0	0	0	0	0	0	0	0	0	0	0	0	0	0	0	0	0	0	0	0	0	0	0	0	0	0	0	0	0	0	0	0	0	0	0	0	0	0	0	0	0.0100762	0	0.0121787	0	0	0.00785281	0	0	0	0	0	0	0	0	0.0108164	0	0	0	0	0	0	0	0	0	0	0	0	0	0	0	0	0	0	0	0	0	0	0	0	0	0	0	0	0	0	0	0	0	0	0	0	0	0	0	0	0	0	0	0	0	0	0	0.00804584	0	0	0	0	0	0	0.00897924	0	0	0	0	0	0	0.0126714	0	0	0	0	0	0	0	0	0	0	0	0	0	0	0	0	0	0	0	0	0	0	0	0	0	0	0	0	0	0	0	0	0	0	0	0	0	0	0	0	0	0	0	0	0	0	0	0	0	0	0	0	0	0	0	0	0	0	0	0	0	0	0	0	0	0	0	0	0	0	0	0	0	0	0	0	0	0	0	0	0	0	0	0	0	0	0	0	0	0	0	0	0	0	0	0	0	0	0	0	0	0	0	0	0	0	0	0	0	0	0	0	0	0	0	0	0	0	0	0	0	0	0	0	0	0	0	0	0	0	0	0	0	0	0	0.0150956	0	0	0	0	0	0.0138383	0	0	0	0	0	0	0	0	0	0	0	0	0	0	0	0	0	0	0	0	0	0	0	0	0	0	0	0	0	0	0	0	0	0	0	0	0	0	0	0	0.0119282	0	0	0	0	0	0.0130107	0	0	0	0	0	0	0	0	0	0	0	0	0	0	0	0	0	0.0121645	0	0	0	0	0	0	0.00823747	0	0	0	0	0	0	0	0	0	0	0	0	0	0	0	0	0	0	0	0	0	0	0	0.0106381	0.00776532	0	0	0	0	0	0	0	0.00906333	0	0	0	0	0	0	0	0	0	0	0	0	0	0	0	0	0	0	0	0	0	0	0	0	0	0	0	0	0	0	0	0	0	0	0	0	0	0	0	0.00729901	0	0	0	0	0	0	0	0	0	0	0.00899813	0	0	0	0	0	0	0	0	0	0	0	0	0	0	0	0	0	0	0.00703425	0	0	0	0	0	0	0	0	0.0135702	0	0	0	0	0	0	0.00721925	0	0	0	0	0	0	0	0	0.0103237	0	0.00911181	0	0	0	0	0	0	0.00735233	0	0.00839371	0	0	0	0.00833642	0.0103876	0	0	0	0	0.00774269	0	0.00955184	0	0	0	0	0	0	0	0	0	0	0	0	0	0	0	0	0	0	0	0	0	0	0	0	0	0	0	0	0	0	0	0	0	0	0	0	0	0	0	0	0	0	0	0	0	0	0	0	0	0	0	0	0	0	0	0	0	0	0	0	0	0	0	0	0	0.00686328	0	0.0120479	0	0	0	0	0	0	0	0	0	0	0	0	0	0	0	0	0	0	0	0	0	0	0	0	0	0.0125277	0	0	0	0	0	0	0	0	0	0	0	0	0	0	0	0	0	0	0	0	0	0	0	0	0	0	0	0	0	0	0	0	0	0	0	0	0	0	0	0	0	0	0	0	0	0	0	0	0	0	0	0	0	0	0	0	0.0123181	0	0	0	0	0	0.0193539	0.0128096	0.0263979	0.00949204	0.0154697	0.0163243	0.0304245	0	0	0	0	0	0	0	0	0	0	0	0	0	0	0	0	0	0	0	0	0	0	0	0	0	0	0	0	0	0	0	0	0	0	0	0	0	0	0	0	0	0	0	0	0	0	0	0	0	0	0	0	0	0	0	0	0	0	0	0	0	0	0	0	0	0	0	0	0	0	0	0	0	0	0	0	0.039743	0.0120126	0	0.0225097	0	0	0.0301323	0	0	0	0.0242682	0.016458	0.0233611	0	0	0.0187369	0	0.017882	0.0149796	0	0.0153275	0.0358224	0.0500736	0.0554309	0	0.0195183	0.0380458	0.0211641	0.00935403	0.0180409	0	0.0316079	0.0118809	0.0114943	0.0166094	0.0219589	0.012229	0	0.0143153	0.0241304	0	0.0217935	0.0201055	0.0103937	0.00560722	0.0164429	0.0110223	0.0262226	0.0076707	0.0437357	0.0298432	0	0	0.0357539	0.0189956	0.016352	0	0.0285645	0.00928518	0	0.0142474	0.0136097	0	0	0	0	0	0	0	0.0153255	0	0.0196975	0.0114723	0.0126771	0.04096	0	0.0285597	0	0	0.0222108	0	0.0149124	0.0347162	0	0.0273639	0	0	0	0	0.0160451	0	0.0213241	0	0	0	0.0148011	0	0	0	0	0	0	0	0.0325837	0.0243188	0	0.0174452	0	0.0187946	0.0207533	0	0	0.0272712	0.0312154	0	0.0245896	0.010359	0.0264771	0	0	0	0	0.00740688	0	0.0228358	0.0156167	0.04075	0.021222	0.0302687	0	0.0319086	0.0266091	0	0.0260417	0	0	0.0315006	0	0	0.0311092	0	0.044214	0	0.0354738	0.00683296	0.0599554	0	0	0.0330757	0.0378618	0	0.0118924	0	0	0	0.0305296	0	0	0	0.0271192	0.0349143	0	0.0203895	0.0171114	0	0	0	0.126963	0.00742256	0	0.0245377	0	0	0.0364278	0	0.0275272	0	0	0	0	0	0	0	0	0.0748128	0	0	0	0	0	0	0	0	0	0	0	0	0	0	0	0	0	0	0	0	0	0	0	0	0	0	0	0	0	0	0	0	0	0	0	0	0	0	0	0	0	0	0	0	0	0	0	0	0	0	0	0	0	0	0	0	0	0	0	0	0	0	0	0	0	0	0
SGB_4908	TP20200815-DZC66_DT2009055536-1_bin.167	0.0124908	0.00962976	0	0	0	0	0.0093721	0	0.00934597	0	0	0.0111016	0	0	0	0.00912173	0	0.0103324	0.00931959	0.0124588	0	0	0	0.0083517	0.0133842	0.0086619	0	0	0	0	0.0113847	0	0.0148535	0	0	0.0140992	0	0	0.0181467	0.0105914	0.0143077	0.0108358	0	0	0	0.0115976	0.0111642	0.0153789	0.00881308	0.00973831	0.0137392	0.0100589	0.012455	0.0124658	0.0150465	0.0151179	0.0143813	0.0133351	0.00742403	0.0121905	0.0105662	0.0125933	0.01091	0	0.00947085	0.0107166	0.0117929	0.0130437	0.014978	0.01478	0.0127065	0	0.0149647	0.0133586	0.0132026	0.0106977	0.011399	0.0191576	0	0.0170307	0	0.0390611	0.0120092	0.0157633	0.0346249	0.0389176	0	0	0	0.0201616	0.00883215	0.0155851	0	0	0.00925932	0	0.0194009	0	0.027987	0	0	0	0	0	0	0	0	0.0144687	0	0	0.0247259	0	0	0.0161054	0.0146115	0.0213801	0	0.0100896	0	0.0086784	0	0.00825912	0.0132132	0.0119684	0	0.0174154	0.0108017	0.0145444	0.00966328	0.00792641	0	0.0116814	0	0.0119867	0.0218006	0.0203646	0	0	0.00927471	0	0	0	0	0	0.0131616	0	0	0.010638	0	0	0	0.0115247	0	0	0	0.00768108	0	0.00871131	0	0	0	0.0110195	0.0109335	0	0	0	0	0	0	0	0	0	0	0.00785061	0	0	0	0	0	0	0	0	0.00828596	0	0	0.00931716	0	0	0	0.00858385	0.00792295	0	0	0.00746761	0.0201274	0	0	0.00966383	0	0.00840016	0.00984615	0.00815966	0	0.0113549	0.0130881	0.00899392	0.0107544	0.0216746	0.0110695	0.0135375	0.0104927	0.00877952	0.0103543	0.0111932	0.0153884	0.0133948	0.00867851	0.0103511	0.0111641	0.00791954	0.014135	0	0.00774248	0.0107424	0.010729	0.0105206	0	0.0146486	0.00790868	0.0171302	0.0160955	0.00958167	0.0103803	0.00801705	0.00940779	0	0	0	0.00812907	0.0162343	0.0124365	0.00841478	0.009954	0	0	0	0.0160349	0.0131367	0	0.00956797	0.0101821	0.0112459	0	0	0.0108645	0.013078	0.0136471	0.0107741	0.0167101	0	0.0132766	0.00889803	0	0.0110958	0.00896328	0	0	0.0110752	0	0.0115001	0.00972802	0.0115375	0.00802747	0.0140551	0	0	0.014803	0	0	0	0	0	0	0.0123303	0	0.00850649	0.013378	0.0100966	0.00828467	0.00889532	0.014138	0.00862542	0	0.0207948	0	0	0.0137325	0.0141831	0.00917348	0.00982117	0.0103145	0.00799046	0.0119331	0.0159597	0	0.0103762	0	0.00810834	0	0.00972328	0	0	0	0.0231651	0	0	0.0163217	0	0.0200553	0.0143991	0	0	0.0109418	0	0	0	0	0	0	0.0155025	0	0	0	0.00892318	0	0.0111971	0	0	0.020671	0.01674	0	0	0.0118449	0.0119924	0.0162104	0.008627	0	0.00906883	0.0123222	0	0.0223545	0.0233506	0	0	0	0.0103207	0.0100219	0.0116838	0.0124174	0	0.0117003	0	0.0119836	0	0	0	0	0.0132318	0	0	0	0	0	0	0	0	0	0	0	0	0	0	0	0	0	0	0	0	0	0	0	0	0	0	0	0	0	0	0	0	0	0	0	0	0	0	0	0	0	0	0	0	0	0	0	0	0	0	0.0171356	0	0	0	0	0	0	0	0	0	0	0	0	0	0	0	0	0	0	0	0	0	0	0	0	0	0	0	0	0	0	0	0	0	0	0	0	0	0	0	0	0	0	0	0	0	0	0	0	0	0	0	0	0	0	0	0	0	0	0	0	0	0	0	0	0	0	0	0	0	0	0	0	0	0	0	0	0	0	0	0	0	0	0	0	0	0	0	0	0	0	0	0	0	0	0	0	0	0	0	0	0	0	0	0	0	0	0	0	0	0	0	0	0	0	0	0	0	0	0	0	0	0	0	0	0	0	0	0	0	0	0	0	0	0	0	0	0.0124429	0	0	0	0	0	0	0	0	0	0	0	0	0	0	0	0	0	0	0	0	0	0	0	0	0	0	0	0	0	0	0	0	0	0	0	0	0	0	0	0	0	0	0	0	0	0	0	0	0	0	0	0	0	0	0	0	0	0	0	0	0	0	0	0	0	0	0	0	0	0	0	0	0	0	0	0	0	0	0	0	0	0	0	0	0	0	0	0	0	0	0	0	0	0	0	0	0	0	0	0	0	0	0	0	0	0	0	0	0	0	0	0	0	0	0	0	0	0	0	0	0	0	0	0	0	0	0	0	0	0	0	0	0	0	0	0.00859678	0	0	0	0	0	0.0100953	0	0	0	0	0	0	0	0	0	0	0	0	0	0	0	0	0	0	0	0	0	0	0	0	0	0	0	0	0	0	0	0	0	0	0	0	0	0	0	0	0	0	0	0	0	0	0	0	0	0	0	0	0	0	0	0	0	0	0	0	0	0	0	0	0	0	0	0	0	0	0	0	0	0	0	0	0	0	0	0	0	0	0	0	0	0	0	0	0	0	0	0	0	0	0	0	0	0	0	0	0	0	0	0	0	0	0	0	0	0	0	0	0	0	0	0	0	0	0	0	0	0	0	0	0	0	0	0	0	0	0	0	0	0	0	0	0	0	0	0	0	0	0	0	0	0	0	0	0	0	0	0	0	0	0	0	0	0	0	0	0	0	0	0	0	0	0	0	0	0	0	0	0	0	0	0	0	0	0	0	0	0	0	0.00840879	0	0	0	0	0	0	0	0	0	0	0	0	0	0	0	0	0	0	0	0	0	0	0	0	0	0	0	0	0	0	0	0	0	0	0	0	0	0	0	0	0	0	0	0	0	0	0	0	0	0	0	0	0	0	0	0	0	0	0	0	0	0	0	0	0	0	0	0	0	0	0	0	0	0	0	0	0	0	0	0	0	0	0	0	0	0	0	0	0	0	0	0	0	0	0	0	0	0	0	0	0	0	0	0	0	0	0.00938798	0	0	0	0	0	0	0	0	0	0	0	0	0	0	0	0	0	0	0	0	0	0	0	0	0	0	0	0	0	0	0	0	0	0	0	0	0	0	0	0	0	0	0	0	0	0	0	0	0	0	0	0	0	0	0	0	0	0	0	0	0	0	0	0	0	0	0	0	0	0	0	0	0	0	0	0	0	0	0	0	0	0	0	0	0	0	0	0	0.011615	0	0.0129652	0	0.00762879	0.00758264	0.0134253	0	0	0	0	0	0	0	0	0	0	0	0	0	0	0	0	0	0	0	0	0	0	0	0	0	0	0	0	0	0	0	0	0	0	0	0	0	0	0	0	0	0	0	0	0	0	0	0	0	0	0	0	0	0	0	0	0	0	0	0	0	0	0	0	0	0	0	0	0	0	0	0	0	0	0	0	0.020635	0	0	0.0119913	0	0	0.0124458	0	0	0	0.0106803	0.0101832	0.011671	0	0	0.0103643	0	0	0	0	0	0.0195701	0.022492	0.0276024	0	0.00937741	0.0190907	0.0121563	0.00753444	0.00960619	0	0.0177136	0.00857409	0	0	0.0101544	0	0	0	0.012254	0	0.0123144	0.0105788	0	0	0	0	0.0159716	0	0.0240563	0.015201	0	0	0.0178402	0.00965565	0.0109914	0	0.0146944	0	0	0	0.00761952	0	0	0	0	0	0	0	0	0	0.0124824	0.0082067	0	0.0207305	0	0.014916	0	0	0.00886849	0	0.0123054	0.0173963	0	0.0146631	0	0	0	0	0.00869884	0	0.013893	0	0	0	0.009135	0	0	0	0	0	0	0	0.0155365	0.0117909	0	0.0089684	0	0.012553	0.00995582	0	0	0.0114843	0.00945922	0	0.0147475	0	0.0142824	0	0	0	0	0	0	0.0107736	0.0093488	0.0188926	0.0106315	0.0172374	0	0.0158874	0.0153261	0	0.0132213	0	0	0.0152012	0	0	0.0169919	0	0.0216574	0	0.0158416	0	0.0262991	0	0	0.016985	0.0182947	0	0	0	0	0	0.0182338	0	0	0	0.0664686	0.0153199	0	0.0102882	0.00742509	0	0	0	0.0619031	0	0	0.0123349	0	0	0.0866698	0	0.0139778	0	0	0	0	0	0	0	0	0.0507663	0	0	0	0	0	0	0	0	0	0	0	0	0	0	0	0	0	0	0	0	0	0	0	0	0	0	0	0	0	0	0	0	0	0	0	0	0	0	0	0	0	0	0	0	0	0	0	0	0	0	0	0	0	0	0	0	0	0	0	0	0	0	0	0	0	0	0
SGB_4909	T1900045112_TC20190106_bin.2	0	0	0	0	0	0.00966336	0	0	0	0	0	0	0	0	0	0	0	0	0	0	0	0	0	0.00936877	0	0	0	0	0	0	0	0	0	0	0	0	0	0	0	0	0	0	0	0	0	0.00902421	0.0090513	0	0.0102021	0.00906012	0.00933952	0	0	0	0	0	0	0	0	0	0.00823548	0	0	0.00879545	0	0.0106838	0.00938981	0	0	0	0	0	0	0	0.00843275	0	0	0	0	0	0	0	0	0.0125783	0	0	0.0171285	0.00795544	0	0.0124055	0	0	0.00915201	0	0	0	0	0	0.0090498	0	0	0.0115922	0	0	0	0.0213485	0	0	0	0	0.00951492	0	0.00947175	0.011497	0	0	0	0	0	0	0	0.00829594	0.0104034	0.0119941	0.010663	0	0.00961258	0.013197	0	0.00865395	0.0113438	0.00903381	0.00953049	0.00908834	0	0	0	0	0	0	0	0	0	0	0	0	0	0	0	0	0	0	0	0.0106987	0	0	0.00904812	0	0	0	0.00783141	0	0	0	0.0103908	0	0	0	0.0116391	0	0	0	0	0	0	0	0	0	0	0	0	0	0	0	0	0	0	0	0	0	0	0	0	0	0.0155459	0.00826183	0	0	0	0	0	0.00913444	0.0112644	0.00988442	0	0.0134828	0.0090706	0	0.00899199	0.0106587	0.0119958	0.00859752	0.0110026	0.00985117	0	0.00944543	0.00802205	0.011638	0.0135101	0.0120066	0	0.00824341	0.00829057	0.0103274	0.0104217	0.0105564	0	0.0109375	0.010368	0.0106045	0.0107038	0.00918432	0.0117939	0	0.00880397	0.00980944	0.0113308	0.0120285	0.0149685	0.0168432	0.018964	0.0206453	0.0171358	0.0138259	0.0164148	0.00909192	0.0100292	0.0114004	0.0095739	0.0121884	0.0099278	0.0175238	0.0121836	0.0147027	0.0121506	0.0160877	0.0132601	0.0112878	0.0144979	0.0143568	0.0108817	0	0.018007	0	0.0113918	0	0.00888679	0.0195492	0	0.0135283	0.0137153	0.0152511	0	0	0	0	0	0	0	0	0	0	0	0	0	0	0	0.0100452	0	0	0.00987315	0	0	0.0114985	0	0	0.00908228	0.0135599	0	0	0	0.00930373	0.0110008	0.0103231	0	0.0110246	0	0	0	0	0	0.0109588	0.0143426	0	0.0166964	0	0	0.0169055	0.0154555	0.0192961	0.0183122	0.0114456	0.0112143	0.0152796	0.0111797	0.0223287	0	0	0	0	0.0145462	0.0222412	0.0110573	0	0	0	0.012336	0	0	0.0109802	0.0118899	0	0.0101661	0	0	0	0.00912842	0.0107513	0.0097895	0	0	0	0.00945822	0.0109637	0.0107658	0	0	0.00942983	0	0	0	0.0138082	0.00878428	0	0	0	0.0097343	0.00999617	0	0	0	0	0	0	0	0	0	0	0	0	0	0	0	0	0	0	0	0	0	0	0	0	0	0	0	0	0	0	0	0	0	0	0	0	0	0	0	0	0	0	0	0	0	0	0	0	0.0462465	0.0331575	0	0.023464	0	0	0	0	0	0	0	0.0141813	0.0124987	0.0133281	0	0.0134413	0	0	0	0	0.0132966	0.0165536	0	0.0803285	0	0	0.0111191	0.0118898	0	0.0149414	0.0163212	0	0	0.0105073	0	0	0.0172064	0.182323	0	0	0	0.0164607	0	0	0	0	0.111701	0.0133315	0	0.0115505	0.0175134	0	0	0	0	0.0157234	0	0.0115672	0	0.229815	0.012304	0	0	0.0105632	0.0235676	0.0113889	0.236754	0	0	0	0	0	0.0149529	0	0	0	0.0176717	0.0106536	0	0.184628	0	0	0.0215182	0.0113535	0	0	0.200321	0	0.304621	0.0230614	0.0155982	0	0.0118271	0.015574	0	0.0168923	0	0.0125051	0.0133252	0.0161124	0.0180148	0.0170401	0	0	0.0120697	0.0191563	0	0.0121985	0	0.0184881	0	0	0.0932841	0	0.0117749	0	0.0116013	0.0122538	0.0231742	0.0498121	0	0	0	0	0	0.010244	0.0160567	0.0129946	0	0.0521399	0	0.0178182	0.012695	0	0.0140869	0.0197654	0.0297241	0	0	0	0	0	0.0191409	0.0137709	0	0.012293	0.0183954	0.0178437	0.0197157	0.0190001	0.0181305	0.018653	0.0198885	0	0	0.0139291	0	0.0215793	0	0	0.0140635	0	0.0161981	0	0.0169279	0.019644	0.01762	0	0.0154051	0.0148684	0.0166933	0.0214558	0.0178778	0.0174359	0.0144566	0.0242375	0.015958	0.0284929	0.0212594	0.0164413	0.0292742	0.0180546	0.0179554	0.0296603	0.0169979	0.0135767	0.0241719	0.0240769	0.021801	0.0131921	0	0.0242093	0	0	0	0	0	0	0	0	0	0	0	0	0	0	0	0	0	0	0	0	0	0	0	0	0	0	0	0	0	0	0	0	0	0	0	0	0	0	0	0	0	0	0	0	0	0	0	0	0	0	0	0	0	0	0	0	0	0	0	0	0	0	0	0	0	0	0	0	0	0	0	0	0	0	0	0	0	0	0.011154	0.00934311	0.0255326	0.0281773	0.0137403	0.110295	0.0212938	0.0288452	0.0224286	0.0138271	0.0143936	0.112756	0.025803	0.0332913	0.0298813	0.014031	0.0147538	0.0267571	0.0217138	0.0189069	0.0142348	0	0.0162495	0.0227425	0.0227017	0.0309132	0.0187609	0.0128795	0.0240212	0.0144605	0.0263639	0.024409	0.0195195	0.0155377	0.00986743	0.0245834	0.0121836	0.0164722	0.0114783	0.0137201	0.0153454	0.020901	0.0227365	0.0104314	0.0161604	0.0123652	0.0125302	0.0187933	0.0125312	0.0170558	0	0	0	0	0	0.0143736	0	0	0	0	0.0279253	0	0	0	0	0	0	0.0160212	0.0348838	0	0	0.0133194	0	0.0292936	0	0.0352138	0	0	0.0209788	0	0	0	0	0.0219828	0.035218	0.0101289	0.0168357	0.0128634	0.0127108	0.0106503	0	0.0170825	0.00967516	0.0100379	0.0121289	0	0.0117382	0.0100483	0.011751	0	0	0.0117543	0.0106224	0.00933093	0.0130635	0	0	0.0114104	0.014723	0.0139145	0.0119842	0.0220297	0.0242439	0.0113796	0.0129055	0.0127364	0.0146371	0.0151199	0.0168871	0	0.0185373	0.0197657	0	0.0169178	0	0.0132107	0	0	0.0152143	0.01646	0.0207146	0.0172048	0.0164776	0	0	0.0261003	0	0	0	0.023156	0	0	0	0.0343717	0	0	0	0	0	0	0	0	0.0100605	0	0.0171621	0.0110325	0	0	0	0	0	0	0	0	0	0	0.0126002	0.0108447	0.0189669	0.00919395	0	0	0	0	0	0.0153843	0.00840655	0.00997849	0	0.0150633	0.0134683	0	0	0.0128231	0.0101367	0	0.0107979	0	0.0182577	0.0141333	0	0.0142864	0.0202754	0	0.0202754	0	0	0.00963775	0.0140004	0	0.024234	0.0090885	0.0116469	0	0.0160575	0.0176393	0.0184975	0.0120116	0	0.0229269	0.01145	0.0224275	0	0	0.0318826	0	0	0.011263	0.0104828	0	0	0.0147764	0	0	0.0151855	0.0142605	0.0117475	0	0	0	0.0107028	0.0177737	0	0	0.0114102	0.0103861	0.0125688	0.01509	0.0128589	0	0	0	0	0	0.0178321	0.0125247	0.0144179	0.00840517	0.0121118	0.0140024	0.0118326	0.00981768	0.0124457	0.0138857	0.0117431	0.0116828	0	0	0.0151235	0.0111396	0	0	0.0109512	0.0103376	0.0102023	0.0125342	0	0	0	0	0	0	0.0114595	0	0	0.0102078	0.0116919	0.0098443	0	0.0113004	0	0.00929761	0.0119109	0.0100308	0.0140662	0	0.012437	0.0141705	0	0.0154487	0	0	0	0.0107967	0	0.0148133	0.0152958	0.0114017	0.00981104	0	0	0.012105	0.010518	0	0	0.0118011	0.0088497	0.0089722	0	0	0	0	0.0138506	0.010818	0	0.010198	0	0.0127281	0.0094813	0.0124507	0	0.0109486	0	0	0.0153878	0	0.0102694	0.0131256	0.0126975	0.0100708	0.00918089	0	0.0175371	0	0.025659	0	0.0148891	0	0.017846	0	0	0	0	0	0.0623708	0.0169609	0	0	0	0.0169812	0	0.0141552	0.0217792	0	0	0	0	0.0238422	0	0	0	0	0.0093492	0	0	0.0158893	0	0.0143586	0	0.0135936	0	0	0.0110111	0	0	0	0	0	0.0475987	0	0.012406	0.0157264	0.132926	0	0	0	0.14699	0	0	0	0	0.0104735	0.00953321	0.0109462	0.00950873	0	0.0097433	0.00940633	0	0	0.0247095	0	0	0.00708766	0	0	0	0	0	0.00829295	0	0	0	0	0	0	0	0	0	0	0	0.00662911	0.00774813	0	0	0	0	0.00643533	0	0.00664145	0	0	0	0.00871436	0	0	0.00974969	0	0.00726949	0	0.00774767	0	0.00648246	0.00821053	0.00692541	0	0.00660104	0	0	0	0.00619518	0.00695702	0.00712386	0	0.00718531	0	0.00617156	0	0	0	0	0	0.00684951	0.0130505	0	0.00863437	0	0.00652695	0	0	0	0	0	0	0.0131771	0.0155915	0.0116984	0	0.0115651	0.015351	0.0171595	0.0127593	0.00777861	0.0178657	0.026071	0.0159987	0.0146484	0	0	0.022003	0.0114877	0.016294	0	0	0.0128226	0.00957731	0	0	0.0169893	0.0217407	0.0122821	0.0207696	0.0144124	0.0118751	0	0.0199975	0.0122117	0.0116238	0.0250178	0.0088963	0.0259979	0.016586	0.0209145	0	0	0.0122291	0.0149357	0.0111404	0.00916221	0.02077	0	0	0.0116286	0.0114486	0.0191496	0	0.0151171	0.0200042	0.0184691	0.0144707	0.00811174	0.0129811	0	0.00837649	0.00916351	0.0109314	0	0.0177261	0.0161525	0.00833515	0	0.01397	0.0132047	0.0153519	0.0128077	0.0137249	0.0157039	0.0159524	0.0186538	0	0.0147762	0.0116188	0.0113033	0.0217906	0.0130035	0.022333	0.0202221	0.0134071	0.0178002	0.0134991	0.00872577	0	0.0115283	0.0111321	0.0178501	0.0170388	0	0.0117813	0.0196401	0.014276	0.0167144	0	0.00969635	0.0117949	0.0117691	0	0.00705256	0.0155857	0.00963534	0.0235564	0.0123345	0	0.00929296	0.0133461	0.0107602	0.00759861	0.00980456	0.0140042	0.0171119	0.0155422	0.0168526	0.0232101	0.0182325	0.0152535	0	0	0.0111882	0.0163842	0.0135773	0.0134026	0.02153	0	0.0134587	0.0114365	0.0133165	0.00840965	0.00760195	0	0.0130418	0	0.0110865	0.00909089	0.0112875	0.0119637	0.00696807	0	0	0.010841	0.00919475	0.0197126	0	0	0.0109896	0.00954376	0.0351143	0	0.0178203	0.00905881	0.0155732	0.0115867	0.00749092	0.0105645	0.010716	0.0236168	0.00697657	0.0122391	0.00726225	0.00965913	0.0187929	0	0	0.014336	0.00753677	0.00933473	0.0112069	0.00762953	0.00866236	0.0250588	0.00774801	0.00760435	0	0.0132827	0.0089793	0.00744148	0	0	0.010762	0	0	0	0.0126493	0	0	0.0112443	0.00924382	0	0	0	0.0120093	0	0.0113153	0	0	0.00833114	0	0	0	0	0	0.00926693	0	0.0164226	0	0.00933729	0	0.00698857	0	0.00782205	0.00821343	0.00798405	0.00748932	0.00829032	0	0.010261	0.00726947	0	0.0116398	0.0100116	0	0	0.00762503	0.00859127	0	0.00795062	0.00809382	0	0	0	0.00815671	0	0	0.00743569	0	0	0.00891844	0.00882228	0.00732514	0.016953	0	0	0	0.0201848	0.0163769	0	0.00774461	0
SGB_4910	T1900045180_TC20190176_bin.131	0	0	0.00941518	0.0106317	0	0.0135758	0	0.0103558	0	0.00633527	0.00594232	0.00773495	0.00833821	0.00802202	0.0102673	0.00692324	0.00623699	0	0.0101484	0	0.00991496	0.00826977	0.0111516	0.0146713	0.00929213	0.0112015	0.00642291	0.00678544	0.00718425	0.00609653	0	0.00642298	0.00800422	0	0.00761051	0	0	0	0.0064014	0	0.0077298	0.0455522	0.00891993	0.00885752	0	0.013137	0.014587	0	0.0154957	0.0142346	0.0119333	0.0234358	0.0424293	0.019378	0.00889873	0.00644823	0.0154211	0.0471195	0.00913586	0.00910256	0.0271215	0.046385	0.0209348	0.0100698	0.00879795	0.0133496	0.0161423	0.00809281	0.00877596	0.0163335	0.0100683	0.00729263	0	0.0188218	0.013473	0.020113	0.00850208	0.0117063	0	0	0.0114862	0.00617958	0.0140975	0.0142107	0.00790854	0.00821491	0.0283398	0.0119626	0.00896052	0.0183098	0.0081236	0.00543631	0.0144033	0.0140866	0.0111004	0	0.00861503	0	0.013096	0	0.0153976	0.015221	0.0103181	0	0	0.0329729	0.00795579	0	0.0106166	0.00648851	0.00975783	0.00768357	0.0140194	0.0160831	0.0137637	0.112767	0.0118462	0.0120541	0.0111141	0.0172091	0.00986732	0.0144325	0.0183222	0.0163238	0.0167673	0.122243	0.0145793	0.01992	0.0143185	0.0120737	0.0201802	0.0115482	0.0142434	0.012878	0.124939	0.0103466	0.0108452	0	0	0	0.00826412	0	0.0107501	0	0	0	0	0	0.0155175	0.0106411	0.0178706	0.00801306	0	0.0161239	0	0	0.0138007	0	0.00737352	0.00768755	0.00947287	0.00667681	0.00976272	0.00843008	0.0106796	0.00760728	0.00656556	0.00551645	0.0127778	0.00614452	0.00826393	0.0113822	0.00905954	0	0.00767617	0.00933904	0.0102907	0.00794484	0.00808587	0	0.00953009	0.0072872	0.0124486	0.0107025	0.0113948	0	0.0113478	0.00576411	0.0104061	0.00932669	0	0.00831108	0.00892589	0.00756613	0.0238016	0.0129461	0.0107464	0	0.00972987	0.0067268	0.00882404	0.012774	0.0144691	0.0104412	0.00762416	0.0178375	0.0132485	0.00785434	0.010225	0.0139569	0.0160615	0.0124627	0.0171804	0.0126156	0.0120678	0.0136275	0.0134547	0.0139772	0.0173232	0.0154233	0.0104076	0.00976402	0.0125715	0.0183641	0.0150741	0.0121062	0.0107899	0.0150295	0.0151608	0.0166616	0.0166629	0.0138389	0.0165564	0.00911625	0.0119199	0.0174055	0.0129944	0.0160364	0.0180836	0.0187986	0.0286156	0.0265742	0.0247891	0.0237674	0.0232089	0.0145155	0.0139356	0.0124858	0.0136861	0.0194437	0.0145722	0.0265923	0.0146402	0.0231197	0.0163225	0.0238915	0.0228887	0.0168482	0.0209219	0.0156794	0.0137367	0.00625803	0.0238831	0.00996922	0.0155796	0.0114395	0.0138139	0.0241051	0.0104495	0.0169836	0.0168143	0.0194877	0.00746907	0	0.00862065	0.00840878	0.00711397	0.00755496	0.00816381	0.00742203	0.00772273	0.0102341	0.00774182	0.010239	0.00693153	0.00917393	0.0121925	0.00784927	0.00704529	0.00864817	0.0102326	0.00715683	0.00796466	0.0142196	0.00964634	0.00776949	0.00908834	0.0204827	0.00964627	0.00911867	0.0104254	0.00736245	0.0119759	0.013393	0.0144717	0.0135437	0.0111423	0.00848908	0	0.0107843	0.011091	0.00746862	0.0210391	0.0114159	0.0260852	0.015319	0.011296	0.0218783	0.0268618	0.0297619	0.0244997	0.0149009	0.0176462	0.0231827	0.0169254	0.0234651	0.00979543	0.00788315	0.00627908	0.0100921	0.0202931	0.0314303	0.0159479	0	0	0.0099768	0.0170961	0.0107901	0.0120825	0.0147574	0.0163732	0	0.012595	0.00878234	0.0091992	0	0.0137529	0.0164227	0.0102828	0.00751757	0.00801401	0.00863684	0.0139672	0.0125383	0.0149625	0.0144603	0.00708035	0.0146147	0.0106597	0.00743433	0.00805947	0.0195506	0.0134807	0.00904743	0.0161312	0.0118122	0.0116606	0.0131714	0	0	0	0	0	0	0	0	0	0	0	0	0	0	0	0	0	0	0	0	0	0	0	0	0	0	0	0	0	0	0	0	0	0	0	0	0	0	0	0	0	0	0	0	0	0	0	0	0.160916	0.135814	0	0.0244293	0.141805	0.0895624	0.0480991	0.146882	0.103533	0.0379402	0.184742	0.0707439	0.0971844	0.102023	0.13735	0.073202	0.0634042	0.0874279	0.0995693	0.0815638	0.103593	0.0741892	0.0811847	0.0767384	0.0847371	0.0801582	0.0720001	0.102299	0.0979919	0.0775461	0.0975411	0.0835191	0.0439599	0.0617982	0.0672494	0.053214	0.0251969	0.036255	0.0607385	0.0774012	0.0443038	0.136864	0.0821487	0.0860731	0.084937	0.0447801	0.108123	0.0850624	0.0462207	0.188727	0.110337	0.0252944	0.0161426	0.199129	0.0419772	0.0718934	0.200951	0.0674084	0.0988059	0.0453592	0.0696407	0.0958688	0.0638354	0.169267	0.0229218	0.176772	0.0427266	0.0875216	0.0477106	0.0770375	0.0458026	0.0963519	0.0787893	0.0521214	0.0254084	0.0964415	0.0190935	0.175995	0.0702726	0.0336303	0.205675	0.0710888	0.137451	0.0548732	0.160973	0.0989303	0.0357364	0.0582962	0.0543939	0.132134	0.071466	0.187203	0.157083	0.0742116	0.11578	0.0719671	0.196243	0.0699232	0.0693115	0.0949267	0.143219	0.0774625	0.186489	0.047987	0.0740676	0.105563	0.0817721	0.068273	0.107426	0.147039	0.191153	0.0931514	0.0923083	0.18581	0.0637439	0.110902	0.0936292	0.22572	0.145884	0.146604	0.0600258	0.0682828	0.0405649	0.203538	0.106962	0.157175	0.0779125	0.0764716	0.0642017	0.153241	0.139598	0.037491	0.0139827	0.06467	0.0223978	0.0395429	0.0732061	0.0176916	0	0.00877933	0.114271	0.0157032	0.0427765	0.0798154	0.0397702	0.1732	0.127303	0.092922	0.0897356	0.144378	0.18441	0.184446	0.479755	0.0162394	0.211621	0.177736	0.155156	0.154773	0.186731	0.0999775	0.0751862	0.0216018	0.0343953	0.0416167	0.0275455	0.107948	0.0174755	0.202807	0.0195326	0.0185979	0.0114763	0.201974	0.114827	0.0275568	0.0636482	0.160086	0.0301587	0.0597572	0.059644	0.115149	0.0678005	0.0440144	0.0121781	0.0599982	0.0330613	0.0691025	0.0773547	0.0840605	0.126166	0.0601008	0.0420007	0.0875955	0	0	0	0	0	0	0	0	0	0	0	0	0	0	0	0	0	0	0	0	0	0	0	0	0	0	0	0	0	0	0	0	0	0	0	0	0	0	0	0	0	0	0	0	0	0	0	0	0	0	0	0	0	0	0	0	0	0	0	0	0	0	0	0	0	0	0	0	0	0	0	0	0	0	0	0	0	0	0.0426795	0.0446047	0.0786547	0.0751031	0.050857	0.142881	0.0223524	0.120125	0.0557981	0.0522124	0.0569943	0.152866	0.0823202	0.0531934	0.0523053	0.0572083	0.0584009	0.101689	0.0684681	0.0893707	0.0578182	0.0395119	0.0579444	0.061866	0.0248167	0.13492	0.0640414	0.0510387	0.0562216	0.0975442	0.084637	0.0574387	0.0228243	0.0386808	0.0440495	0.0994418	0.0526857	0.106095	0.0398581	0.0545172	0.048146	0.0471871	0.0627611	0.0496013	0.0379071	0.056399	0.055833	0.105807	0.0538671	0.0907983	0.0202539	0.0282327	0.0222845	0.0103879	0.0142805	0.0680537	0	0.0232901	0.0290462	0.0193822	0.141833	0.0200473	0.0809489	0.0386017	0.0154602	0.0180076	0.0186689	0.0346573	0.169516	0.00916704	0.0191094	0.031187	0.0246367	0.120866	0	0.10472	0.0433704	0.0182052	0.130088	0.0516244	0.0144886	0.0213668	0.035983	0.0756343	0.144839	0.0574401	0.0990688	0.0741669	0.0832092	0.061039	0.0674932	0.0772394	0.107351	0.0817357	0.0777249	0.0917951	0.0733216	0.0744209	0.0512128	0.0622161	0.0735617	0.0702318	0.0824824	0.0598284	0.084677	0.08803	0.0933963	0.0793638	0.0610219	0.0694757	0.0807332	0.118058	0.0937291	0.0777787	0.124316	0.111973	0.17349	0.079676	0.131419	0.0958808	0.102987	0.11218	0.0573507	0.125025	0.0727492	0.078812	0.0615584	0.152324	0.161469	0.114513	0.0888361	0.083889	0.0976109	0.0753879	0.0173542	0.0555164	0.0375597	0.0374296	0.0285854	0.061937	0.0478424	0.0494694	0.0428015	0.157569	0.0188081	0.0389918	0.020089	0.0528789	0.0340855	0.0395044	0.0289836	0.0329313	0.0302948	0.0330947	0.0770768	0.0670926	0.0484856	0.0254722	0.0268924	0.0390119	0.0440869	0.0439984	0.0456774	0.0383304	0.0558226	0.0524411	0.0575725	0.0385583	0.0686438	0.0598319	0.0361857	0.0613903	0.0537901	0.0481154	0.0395703	0.0843243	0.0365099	0.0534271	0.0432047	0.0537007	0.0981099	0.0452335	0.0388728	0.0797079	0.0363964	0.0494348	0.0697754	0.0518967	0.0549132	0.0959353	0.046957	0.0536753	0.0563801	0.029171	0.0850371	0.0124199	0.0443916	0.0691398	0.048965	0.0419649	0.0933613	0.0816745	0.0747979	0.0280877	0.164226	0.251667	0.0959176	0.0844493	0.0752336	0.108473	0.0863185	0.0299549	0.059321	0.0233501	0.0703066	0.0505933	0.0820655	0.0748682	0.105265	0.112432	0.0100624	0.0507416	0.129685	0.0791111	0.0825947	0.0678489	0.10135	0.217336	0.0636282	0.0771643	0.0796625	0.123882	0.0460908	0.0416261	0.102807	0.139884	0.104367	0.120082	0.171808	0.0672004	0.118468	0.0788713	0.136532	0	0.0482868	0.0545346	0.0757943	0.0336313	0.0803218	0.0464848	0.0741313	0.078043	0.0570036	0.0737652	0.0776086	0.0744858	0.0500764	0.0754526	0.0512485	0.0610198	0.0462544	0.0442208	0.0497747	0.0495421	0.0729859	0.0714283	0.0417534	0.0428728	0.0435951	0.0421039	0.031905	0.048956	0.0692833	0.0403597	0.0485324	0.0489507	0.0644777	0.0479694	0.0311189	0.0688388	0.0416663	0.0467003	0.0697597	0.0501874	0.0414059	0.0485707	0.0423141	0.0565922	0.050135	0.0861156	0.0397548	0.045328	0.0627865	0.0518533	0.0502932	0.045535	0.0332218	0.0936871	0.0764495	0.0420895	0.0279272	0.104238	0.0676605	0.0165522	0.0411546	0.074756	0.0400611	0.0499964	0.0441263	0.0269178	0.0510851	0.0390586	0.0841822	0.0737492	0.048324	0.0317331	0.0370187	0.081431	0.0312877	0.0799656	0.0387546	0.070876	0.0562864	0.0425497	0.106276	0.0405413	0.0429212	0.0575817	0.0668599	0.0493143	0.104699	0.0153127	0.0995938	0.101716	0.0888477	0.0377264	0.0310751	0.0428454	0.100191	0.00843083	0.0543662	0	0.0163931	0.0128493	0.0354478	0.0363691	0.0427548	0.0418143	0.0298923	0.0725822	0.0292775	0.0280466	0.144607	0.0253942	0.0243491	0.038013	0	0.0973159	0.0448465	0	0.0477632	0.0289466	0.0564733	0.0447018	0.0457546	0.072001	0.00969529	0.0797091	0.0295324	0.0569183	0.0116102	0.0337386	0.0346571	0.0613507	0.0226555	0.0429503	0.0197875	0.0185784	0.0246641	0.059721	0.036923	0.147338	0.0510588	0.0644664	0.0396133	0.104231	0.0662976	0.132629	0.102858	0.143608	0.135058	0.0145042	0.0119926	0.0129763	0.0137112	0.00971311	0.0104462	0.0122415	0.00760576	0	0.066585	0.00752948	0.0106333	0.0116613	0.0115092	0	0.00970435	0.0103152	0.00732349	0.011855	0.00955633	0.0100681	0	0.010427	0.0100889	0.010148	0.00753534	0.00713535	0.00826252	0.00833658	0.00826512	0.0102966	0.015438	0.00957114	0.0103115	0.0116862	0.0134746	0.0112739	0.0101414	0.0114211	0.0092078	0.01275	0.00890239	0.0168867	0.00546502	0.0111932	0.011928	0.00901951	0.011227	0.00898029	0.0136941	0.0112875	0.00926684	0.00899849	0.0103411	0.00810383	0.0125355	0.00932469	0	0.00591899	0.010303	0.0119816	0.0118339	0.00949795	0.0114283	0.00972485	0.0115902	0.00872375	0.00894501	0.00922434	0.0110587	0.00901438	0.0133222	0.0185603	0.00797846	0.0151846	0.00952864	0.0122013	0.00714715	0.00982793	0.00779396	0.0106151	0.00946351	0.00953591	0.0213065	0.026358	0.0185385	0.00977622	0.0178185	0.0206893	0.0273315	0.0202202	0.0113098	0.0265491	0.0422569	0.0316226	0.0207938	0	0.00625894	0.0320057	0.0178601	0.0233605	0.0107414	0.00849156	0.0181281	0.0165579	0.0124679	0.0101191	0.0273508	0.029301	0.0170765	0.03058	0.0230103	0.0154217	0.0102038	0.0323903	0.0158004	0.0169436	0.0403291	0.013895	0.0419244	0.0274962	0.029364	0.00993696	0.0071854	0.0238664	0.0318466	0.0163609	0.014491	0.0298956	0.0128273	0.0124661	0.0182744	0.0194346	0.0335341	0.0091581	0.023605	0.0276304	0.0249493	0.022548	0.011325	0.0241097	0.0118514	0.0165038	0.0165219	0.016023	0.0128625	0.0276276	0.0216152	0.01154	0.0084448	0.0250478	0.0195933	0.0263704	0.021061	0.0192995	0.0217512	0.0221589	0.0327992	0.0122727	0.0208787	0.0203891	0.015969	0.0330289	0.0206543	0.0353842	0.0401833	0.0215959	0.0288066	0.023398	0.0162767	0.00757902	0.0166365	0.0151017	0.0269736	0.0252228	0.0080349	0.0188299	0.0313395	0.0247539	0.0260228	0.0086469	0.0164985	0.0223592	0.0222857	0.00912271	0.0101778	0.0229685	0.0138927	0.0364202	0.01631	0.00869858	0.0147672	0.0217542	0.0145601	0.00956689	0.00973984	0.0251187	0.0245168	0.0243566	0.024552	0.0356229	0.0263353	0.0179862	0.00949448	0	0.0173563	0.0220233	0.0210582	0.0185089	0.0358879	0	0.0147504	0.0170007	0.0176246	0.0105045	0.0145053	0	0.0222414	0.00726524	0.0174516	0.0100265	0.0184409	0.0191512	0.00905113	0.00618078	0.0110043	0.0179589	0.012678	0.0244224	0.00759902	0.00803908	0.0167204	0.00981342	0.0566829	0.00825946	0.0333206	0.012041	0.0237957	0.0175244	0.0119683	0.0142514	0.0155011	0.0382006	0.00898486	0.00959609	0.00972172	0.0147943	0.0297251	0.00755952	0.00825014	0.0173245	0.0138188	0.0117487	0.0158162	0.00977834	0.0118244	0.0384291	0.0114131	0.0127255	0	0.00940272	0.0148418	0.00870364	0.00880774	0.00630814	0.0144169	0.00559104	0.00850572	0.00716606	0.0205206	0.0125497	0.0140864	0.0141963	0.0155034	0	0.0112901	0.00992296	0.0166047	0.0136443	0.0117578	0.0122026	0.0065979	0.0136511	0.00881981	0.0136021	0.00705668	0.0142283	0.0102893	0.0151835	0	0.0263263	0.0122844	0.0137586	0.0113041	0.0121727	0.00840227	0.013469	0.0106468	0.0136044	0.0138974	0.010431	0.0103456	0.0138534	0.013116	0.0111903	0.0153101	0.0192108	0.0126556	0.0112106	0.0158694	0.0121329	0.0116294	0.0168829	0.00993996	0.012948	0.0118309	0	0.0122739	0.00911123	0.00967095	0.0108301	0.0072318	0.010789	0.0158599	0.0173795	0.0147598	0.0315344	0.00718054	0.0112864	0.0107631	0.036284	0.0304822	0.0116947	0.0116298	0.0121413
SGB_4911	T1900045186_TC20190182_bin.137	0	0	0	0	0	0	0	0	0	0	0	0	0	0	0	0	0	0	0	0	0	0	0	0	0	0	0	0	0	0	0	0	0	0	0	0	0	0	0	0	0	0	0	0	0	0	0	0	0	0	0	0	0	0	0	0	0	0	0	0	0	0	0	0	0	0	0	0	0	0	0	0	0	0	0	0	0	0	0	0	0	0	0	0	0	0	0	0	0	0	0	0	0	0	0	0	0	0	0	0	0	0	0	0	0	0	0	0	0	0	0	0	0	0	0	0	0	0	0	0	0	0	0	0	0	0	0	0	0	0	0	0	0	0	0	0	0	0	0	0	0	0	0	0	0	0	0	0	0	0	0	0	0	0	0	0	0	0	0	0	0	0	0	0	0	0	0	0	0	0	0	0	0	0	0	0	0	0	0	0	0	0	0	0	0	0	0	0	0	0	0	0	0	0	0	0	0	0	0	0	0	0	0	0	0	0	0	0	0	0	0	0	0	0	0	0	0	0	0	0	0	0	0	0	0	0	0	0	0	0	0	0	0	0	0	0	0	0	0	0	0	0	0	0	0	0	0	0	0	0	0	0	0	0	0	0	0	0	0	0	0	0	0	0	0	0	0	0	0	0	0	0	0	0	0	0	0	0	0	0	0	0	0	0	0	0	0	0	0	0	0	0	0	0	0	0	0	0	0	0	0	0	0	0	0	0	0	0	0	0	0	0	0	0	0	0	0	0	0	0	0	0	0	0	0	0	0	0	0	0	0	0	0	0	0	0	0	0	0	0	0	0	0	0	0	0	0	0	0	0	0	0	0	0	0	0	0	0	0	0	0	0	0	0	0	0	0	0	0	0	0	0	0	0	0	0	0	0	0	0	0	0	0	0	0	0	0	0	0	0	0	0	0	0	0	0	0	0	0	0	0	0	0	0	0	0	0	0	0	0	0	0	0	0	0	0	0	0.00962673	0	0	0	0	0	0	0	0	0	0	0	0	0	0	0	0	0	0	0	0	0	0	0	0	0	0	0	0	0	0	0	0	0	0	0	0	0	0	0	0	0	0	0	0	0	0	0	0	0	0	0	0	0	0	0	0	0	0	0	0	0	0	0	0	0	0	0	0	0	0	0	0	0	0	0	0	0	0	0	0	0	0	0	0	0	0	0	0	0	0	0	0	0	0	0	0	0	0	0	0	0	0	0	0	0	0	0	0	0	0	0	0	0	0	0	0	0	0	0	0	0	0	0	0	0	0	0	0	0	0	0	0	0	0	0	0	0	0	0	0	0	0	0	0	0	0	0	0	0	0	0	0.00916893	0.0180549	0	0	0	0.93017	0.0245776	0	0	0	0	0	0	0	0	0	0	0	0.0114898	0	0	0.01392	0	0	0	0	0.0155246	0	0	0	0	0	0.0174802	0.0102395	0.011495	0	0.0116546	0	0.0192597	0	0	0	0	0	0	0	0	0	0	0	0	0	0	0	0	0	0	0	0	0	0	0	0	0	0	0	0	0	0	0	0	0	0	0	0	0	0	0	0	0	0	0	0	0	0	0	0	0	0	0	0	0	0	0	0	0	0	0	0	0	0	0	0	0	0	0	0	0	0	0	0	0	0	0	0	0	0	0	0	0	0	0	0	0	0	0	0	0	0	0	0	0	0	0	0	0	0	0	0	0	0	0	0	0	0	0	0	0	0	0	0	0	0	0	0	0	0	0	0	0	0	0	0	0	0	0	0	0	0	0	0	0	0	0	0	0	0	0	0	0	0	0	0	0	0	0	0	0	0	0	0	0	0	0	0	0	0	0	0	0	0	0	0	0	0	0	0	0	0	0	0	0	0	0	0	0	0	0	0	0	0	0	0	0	0	0	0	0	0	0	0	0	0	0	0	0	0	0	0	0	0	0	0	0	0	0	0	0	0	0	0	0	0	0	0	0	0	0	0	0	0	0	0	0	0	0	0	0	0	0	0	0	0	0	0	0	0	0	0	0	0	0	0	0	0	0	0	0	0	0	0	0	0	0	0	0	0	0	0	0	0	0	0	0	0	0	0	0	0	0	0	0	0	0	0	0	0	0	0	0	0	0	0	0	0	0	0	0	0	0	0	0	0	0	0	0	0	0	0	0	0	0	0	0	0	0	0	0	0	0	0	0	0	0	0	0	0	0	0	0	0	0	0	0	0	0	0	0	0	0	0	0	0	0	0	0	0	0	0	0	0	0	0	0	0	0	0	0	0	0	0	0	0	0	0	0	0	0	0	0	0	0	0	0	0	0	0	0	0	0	0	0	0	0	0	0	0	0	0	0	0	0	0	0	0	0	0	0	0	0	0	0	0	0	0	0	0	0	0	0	0	0	0	0	0	0	0	0	0	0	0	0	0	0	0	0	0	0	0	0	0	0	0	0	0	0	0	0	0	0	0	0	0	0	0	0	0	0	0	0	0	0	0	0	0	0	0	0	0	0	0	0	0	0	0	0	0	0	0	0	0	0	0	0	0	0	0	0	0	0	0	0	0	0	0	0	0	0	0	0	0	0	0	0	0	0	0	0	0	0	0	0	0	0	0	0	0	0	0	0	0	0	0	0	0	0	0	0	0	0	0	0	0	0	0	0	0	0	0	0	0	0	0	0	0	0	0	0	0	0	0	0	0	0	0	0	0	0	0	0	0	0	0	0	0	0	0	0	0	0	0	0	0	0	0	0	0	0	0	0	0	0	0	0	0	0	0	0	0	0	0	0	0	0	0	0	0	0	0	0	0	0	0	0	0	0	0	0	0	0	0	0	0	0	0	0	0	0	0	0	0	0	0	0	0	0	0	0	0	0	0	0	0	0	0	0	0	0	0	0	0	0	0	0	0	0	0	0	0	0	0	0	0	0	0	0	0	0	0	0	0	0	0	0	0	0	0	0	0	0	0	0	0	0	0	0	0	0	0	0	0	0	0	0	0	0	0	0	0	0	0	0	0	0	0	0	0	0	0	0	0	0	0	0	0	0	0	0	0	0	0	0	0	0	0	0	0	0	0	0	0	0.00572634	0	0	0	0	0	0	0	0	0	0	0	0	0	0	0	0	0	0	0	0	0	0	0	0	0	0	0	0	0	0	0	0	0	0	0	0	0	0	0	0	0	0	0	0	0	0	0	0	0	0	0	0	0	0	0	0	0	0	0	0	0	0	0	0	0	0	0	0	0	0	0	0	0	0	0	0	0	0	0	0	0	0	0	0	0	0	0	0	0	0	0	0	0	0	0	0	0	0	0	0	0
SGB_4912	T1900045317_YK20190006_bin.88	0	0	0	0	0	0.00927013	0	0.00842443	0	0	0	0	0	0	0	0	0	0	0	0	0.00883406	0.0085008	0.00838839	0.0102676	0	0	0	0	0	0	0	0	0	0	0	0	0	0	0	0	0	0.00830712	0	0	0	0.00913617	0.00902702	0	0.00914538	0.00966991	0	0.00749121	0.00848753	0	0	0	0	0.0095941	0	0	0.0107061	0.00851895	0	0	0	0.00880662	0.00998355	0	0	0	0	0	0	0	0.0114233	0	0	0	0	0	0.00800715	0	0	0.0121157	0	0	0.0166191	0.00716853	0	0.0159114	0	0	0.00825335	0.0105086	0	0	0	0	0.00839216	0	0.00894711	0.0107498	0.00734111	0	0	0.0205717	0	0	0	0	0	0	0.00994939	0.0126415	0.00811007	0.0137557	0	0	0	0	0	0.0111767	0.0118856	0.0122652	0.011353	0.0138656	0.00869663	0.0148224	0.00959541	0.00895104	0.011922	0.0097467	0.00964136	0.00938897	0.0149524	0	0	0	0	0	0	0	0	0	0	0	0	0	0	0	0	0	0	0.0122285	0	0	0.0112374	0	0	0	0	0	0	0	0.00829936	0	0	0	0.01037	0	0	0.00776493	0	0	0	0.00760799	0	0	0	0	0	0	0	0	0	0	0	0	0.00869688	0	0	0	0	0	0.0217881	0.00832446	0	0	0	0	0	0	0.0111271	0	0.00765332	0.0124254	0	0	0	0.00996319	0.0140226	0.00976102	0.0109094	0.00928755	0.0079789	0.00819132	0	0.00969103	0.0132117	0.0115234	0	0	0.00790366	0.010122	0.00837072	0.00759761	0	0.0106145	0.0103485	0.010897	0.0101783	0.00890054	0.0106221	0	0.0101267	0.0113308	0.0103506	0.0119454	0.0132018	0.0126958	0.020087	0.0205242	0.0180195	0.0148498	0.0187987	0.00921918	0.0103421	0.0124477	0.00895815	0.0119579	0.00961735	0.016667	0	0.0157001	0.012786	0.0176241	0.0153079	0.0123148	0.0119127	0.0121558	0.00919579	0	0.0175021	0	0.0142239	0.00941379	0.00984118	0.0184722	0	0.0143144	0.0137651	0.0160391	0	0	0	0	0	0	0	0	0	0	0	0	0	0	0	0	0	0	0.00892678	0	0	0.00897037	0	0	0	0.0141673	0	0	0	0	0.00973052	0	0.0102734	0.00950462	0	0	0	0	0	0	0.0159082	0	0.018952	0	0	0.0173397	0.0177269	0.0202911	0.020552	0.0108034	0.0128052	0.0139085	0.0126529	0.0164529	0	0	0	0	0.0155206	0.0237738	0.0113524	0	0	0.00954195	0.0120508	0	0.0100464	0.0120969	0	0	0.0100558	0	0	0	0.00962693	0.0112564	0	0	0	0	0.011336	0.010167	0.0122813	0.0104135	0	0.00943721	0	0	0	0.0132126	0.00894455	0	0.0109706	0.00865868	0.00844183	0.010237	0	0	0	0	0	0	0	0	0	0	0	0	0	0	0	0	0	0	0	0	0	0	0	0	0	0	0	0	0	0	0	0	0	0	0	0	0	0	0	0	0	0	0	0	0	0	0	0	0.13655	0.108582	0	0	0.0188423	0.0227367	0.0167153	0.0177758	0.0213125	0.0150704	0.0368654	0.0206784	0.0212311	0.0385577	0.0253756	0.020092	0.0146212	0.0204491	0.0406176	0.0231548	0.0419233	0.0507194	0.0213013	0.0321294	0.0248446	0.0237021	0.0227661	0.0346231	0.0340409	0.0498387	0.0279268	0.0169954	0.0181119	0.020137	0.0234771	0.0243595	0	0.0332556	0.0153967	0.0514069	0.0163016	0.0679116	0.0195567	0.0161396	0.0164275	0.0213024	0.0399448	0.0222127	0.0188256	0.035737	0.0480262	0	0	0.0310102	0.0173374	0.0458866	0.0410712	0.0182642	0.0177016	0.0382667	0.0214284	0.0200413	0.0182835	0.0215502	0	0.0195748	0.042537	0.0157734	0.0242779	0.0259908	0.0170612	0.0258177	0.0483602	0.0162665	0	0.0359179	0	0.0196666	0.0195162	0.031817	0.0400423	0.0217589	0.0750013	0.0185501	0.0333213	0.0396082	0.0365604	0.0168814	0.0474525	0.077494	0.0434982	0.0410395	0.0312079	0.0502806	0.0209871	0.0478186	0.0402546	0.0441276	0.0451699	0.0281252	0.0750218	0.0477215	0.0358743	0.0191281	0.018856	0.0600546	0.0205752	0.019897	0.0195375	0.0332006	0.0333166	0.0203448	0.0308725	0.0323887	0.0176606	0.0183483	0.0332148	0.0475094	0.0565736	0.0317794	0.0236326	0.0182333	0.0170948	0.0460736	0.0201078	0.0192759	0.0485494	0.0220922	0.0223862	0.0318886	0.0258734	0.0466785	0.0361858	0	0.0252377	0.0175922	0.0960097	0.0193846	0	0.0108111	0.0181602	0.019272	0.0547881	0.0275633	0.0169155	0.0239587	0.0507814	0.0348412	0.0314173	0.0484286	0.0348427	0.0320362	0.0382565	0	0.0356828	0.0351564	0.03009	0.0609207	0.0214384	0.0183086	0.0508937	0	0.0226959	0	0.0271649	0.052299	0.0181128	0.0316631	0.017267	0.0210384	0.0150075	0.0849197	0.0578513	0.0215919	0.0351487	0.0959145	0.0390024	0.0748633	0.0622008	0.0480688	0.0566085	0.0275057	0.0157998	0.106414	0.022832	0.046705	0.0517591	0.0744956	0.0776507	0.0327642	0.0369319	0.0703745	0	0	0	0	0	0	0	0	0	0	0	0	0	0	0	0	0	0	0	0	0	0	0	0	0	0	0	0	0	0	0	0	0	0	0	0	0	0	0	0	0	0	0	0	0	0	0	0	0	0	0	0	0	0	0	0	0	0	0	0	0	0	0	0	0	0	0	0	0	0	0	0	0	0	0	0	0	0	0.0245753	0.0296706	0.0937252	0.0814235	0.0323821	0.413115	0.0724583	0.102868	0.0622348	0.0407248	0.0412712	0.437988	0.103384	0.109604	0.0985596	0.0394432	0.0564068	0.0897406	0.0494104	0.048133	0.0478218	0.022546	0.043874	0.0663594	0.073558	0.104604	0.0422067	0.0401367	0.0842979	0.0534709	0.0896151	0.0668694	0.069401	0.0549326	0.0276116	0.0896011	0.0433367	0.0556391	0.0236714	0.0431916	0.0411189	0.0648918	0.0639607	0.0328731	0.055887	0.0428967	0.0389795	0.0536869	0.0390353	0.0470168	0.0171883	0.0246355	0.0125747	0	0.0103836	0.0431942	0	0	0.0128309	0.01716	0.0974907	0.0149457	0.0245924	0.0188398	0	0.0145045	0.00996183	0.0293202	0.117212	0	0.026216	0.027578	0.0121136	0.112386	0	0.114292	0.0220098	0	0.0634334	0.0403462	0	0	0.0360742	0.052168	0.121591	0.0374829	0.0399636	0.036581	0.0365776	0.0389616	0.0220715	0.0445476	0.0318634	0.0302982	0.0324821	0.030061	0.0280176	0.0372725	0.0270981	0.0241121	0.0259126	0.0298903	0.0315216	0.0367322	0.0405963	0.0251295	0.0309447	0.0376121	0.0398597	0.0367605	0.0324138	0.0320339	0.0454194	0.0342961	0.0391251	0.0320709	0.0389716	0.0224521	0.0465406	0.0478814	0.0418035	0.0620284	0.0204503	0.0392211	0.0249318	0.0426953	0.0318956	0.0483519	0.0579464	0.0560948	0.0708666	0.0633235	0.0437568	0.0401516	0.0110129	0.0655168	0.0163569	0.01517	0.0240585	0.063497	0.0180659	0.0178606	0.0218466	0.110676	0.00857353	0.0197952	0.00971151	0.0180324	0.0191232	0.0191216	0.019533	0.014809	0.0249648	0.0233486	0.0450925	0.0308601	0.0133435	0.0106194	0.0158906	0.0152473	0.0119736	0.0207971	0.0168175	0.0112067	0.0191643	0.0200349	0.0355729	0.020715	0.0618603	0.0221672	0.0156737	0.0240429	0.0160411	0.0169017	0.0112327	0.0295924	0.0183383	0.0248999	0.0149264	0.0477695	0.0357857	0.0146911	0.010739	0.0273908	0.0173313	0.020174	0.0255623	0.0164993	0.0264861	0.0341789	0.0164632	0.0259869	0.0267005	0.0110847	0.0625351	0	0.02047	0.0247623	0.03307	0.0176096	0.0735846	0.028148	0.0299654	0.0111932	0.0609856	0.074777	0.0446859	0.0414157	0.0313492	0.0339449	0.0412698	0.0586917	0.019832	0.0156416	0.104027	0.0195291	0.027697	0.0248769	0.0414573	0.0263744	0	0.0417035	0.0253041	0.0416475	0.0550741	0.0402784	0.0259923	0.031067	0.0251283	0.0220822	0.0325426	0.0516376	0.0118216	0.0110043	0.0275717	0.0358816	0.0398312	0.0396999	0.036994	0.0358609	0.0207936	0.0211746	0.0307866	0	0.057983	0.0466714	0.0362288	0.0123029	0.0285435	0.026048	0.0379058	0.0273127	0.0407175	0.0357224	0.0275493	0.0340615	0.0201442	0.0272526	0.0419045	0.0383036	0.0171225	0.0139553	0.0228278	0.025616	0.0357687	0.0438842	0.0174435	0.0174723	0.013255	0.0143201	0.0106099	0.0203387	0.0508965	0.0151576	0.0176583	0.020395	0.0359647	0.0264342	0.0105092	0.0446159	0.0120844	0.0239847	0.0341252	0.0262641	0.025625	0.0198835	0.024066	0.0380437	0.02426	0.0408589	0.0164985	0.0258596	0.0221019	0.0403119	0.017504	0.0400307	0.0199495	0.0422925	0.0371234	0.0181224	0.0257636	0.0376849	0.0425534	0.00997645	0.0142668	0.0414351	0.0180545	0.0260915	0.0134127	0.026213	0.016776	0.0142391	0.060255	0.0389472	0.0184989	0.0273925	0.0141919	0.0358933	0.0279382	0.0341394	0.0126517	0.0368147	0.0190465	0.016916	0.037737	0.0231462	0.0426118	0.0361624	0.0464214	0.0267062	0.0269985	0.00863768	0.0625624	0.025497	0.0930626	0.0138993	0.0254051	0.0148233	0.0435858	0	0.0197306	0	0.00843139	0	0.0241359	0.0206258	0.0327273	0.0127646	0.0184329	0.0540652	0.0154552	0.0527958	0.0507062	0.00987469	0.0142718	0.0160839	0	0.0829109	0.0177045	0	0.0173095	0.0159105	0.0317893	0.0220587	0.0158787	0.047982	0	0.0348857	0.0201517	0.0453124	0.0102009	0.0355202	0.0419186	0.0202378	0.0108627	0.0146853	0.0139791	0	0.0195117	0.0205099	0.0545046	0.0587034	0.0357185	0.0228193	0.0131749	0.0194534	0.0392269	0.0297782	0.021324	0.0285141	0.0290415	0.0109264	0.00834537	0.00916045	0.0124982	0	0	0.00872278	0	0	0.067571	0	0	0.00632458	0	0	0	0.00600513	0	0.00689686	0	0	0	0	0	0	0	0	0	0	0	0	0	0	0.00641664	0.00583557	0.00579088	0	0	0	0	0.00677301	0	0.00897899	0	0	0.0071553	0	0.00734311	0	0.00751882	0	0	0	0	0	0.00672147	0	0	0	0	0.006943	0.00630033	0	0.00606287	0	0.00617195	0	0	0	0	0	0.00616853	0.0117918	0	0.00846774	0	0	0	0.00684645	0	0	0	0	0.0145293	0.0177888	0.0109197	0	0.0119958	0.010013	0.0159933	0.0105771	0	0.0162591	0.0299285	0.0188973	0.0156737	0	0	0.0227308	0.0098705	0.020908	0	0	0.0110165	0.0119936	0	0	0.0160492	0.0218693	0.0127157	0.0209467	0.0152536	0.0111673	0.00661918	0.0198177	0.00967109	0.014259	0.0278891	0.00970116	0.0277461	0.0161054	0.0210398	0	0	0.0157779	0.0150175	0.0114608	0.00921949	0.0216462	0.00910604	0.00863629	0.00960183	0.0122091	0.0209867	0	0.015672	0.0212244	0.0174548	0.0165502	0	0.0174182	0.00870057	0.00932133	0.0107177	0.0113123	0	0.0191776	0.0169759	0.00754685	0	0.0147846	0.0118576	0.0140066	0.01348	0.0158886	0.0140345	0.0157235	0.018855	0	0.0153657	0.0132609	0.012611	0.0228804	0.0119009	0.0242308	0.0201532	0.0108267	0.0207112	0.0142394	0.00894689	0	0.0105552	0.00969112	0.0140586	0.0145975	0	0.0126701	0.019893	0.0176514	0.0147325	0	0.0118563	0.0141081	0.0147418	0	0	0.0168078	0.0090892	0.020433	0.0146245	0	0.00961791	0.0123008	0.0121872	0.00685248	0.0082445	0.017152	0.0166512	0.017804	0.0184461	0.0233588	0.0158508	0.0134258	0	0	0.00991408	0.0126991	0.0155531	0.0132726	0.0274995	0	0.0093308	0.00910892	0.0114035	0	0.00747862	0	0.0139329	0	0.0103997	0.00608542	0.0119626	0.0111521	0	0	0	0.0100532	0.0073776	0.0188894	0	0	0.0107273	0	0.031526	0	0.020293	0.00773732	0.0173888	0.00985427	0.00729681	0.00993479	0.0101147	0.0216006	0	0	0	0.00846974	0.0180236	0	0	0.0112384	0.00729295	0	0.00975622	0	0.00815367	0.0235509	0.00637275	0.00604436	0	0	0.0081533	0	0	0	0.00847349	0	0	0	0.0103462	0	0	0	0.00884206	0	0	0.00631202	0.00940218	0	0	0	0	0.00838167	0	0.0085085	0	0.00854751	0	0.00766805	0	0.0162855	0	0.00719343	0	0.00761326	0	0.00718768	0	0.00674279	0.00921558	0.00724312	0.00674295	0.00720256	0.0067412	0	0.00843074	0.0112123	0.00679655	0	0	0.0076457	0	0.0113814	0	0	0.0072034	0	0.00782937	0	0	0.00709049	0	0	0.0093951	0.00778208	0.00899241	0.0156579	0	0	0.00644003	0.0195264	0.0148768	0	0	0
SGB_4913	T1900045541_YK20190235_bin.336	0	0	0.00921691	0.0104681	0	0.0133514	0	0.0121287	0	0	0	0.00797228	0.0078965	0.00826816	0.0105186	0.00901452	0.0095301	0	0.0111039	0	0.0117377	0.00865464	0.0101623	0.0182517	0.0102247	0.012527	0	0	0	0	0	0	0.0109599	0	0.00742463	0	0	0.00826553	0	0	0.01018	0.0111386	0.0081345	0.0105858	0	0.014089	0.0165303	0	0.0164583	0.0126214	0.0130233	0.0143334	0.0123224	0.00828627	0	0	0	0.0137808	0.00856132	0.00953171	0.0140682	0.013356	0.00796421	0.0106527	0.00878274	0.0154629	0.0172008	0.00751581	0	0	0	0.00947834	0	0.0112697	0.0165257	0.0110615	0.00903023	0.0079692	0	0	0.0110141	0.00743391	0.0100921	0.0214088	0	0.00823658	0.0246332	0.0112853	0	0.0206717	0.00963591	0.00724718	0.0150446	0.0153496	0.0104284	0	0	0	0.0129574	0	0.0145288	0.0147673	0.0102027	0	0	0.0350179	0.00861158	0.00878022	0.012178	0	0.00834377	0.00902419	0.0138115	0.0181899	0.0147377	0.0197642	0.0159943	0.0109932	0.0096449	0.0108013	0.0118274	0.0160669	0.0174605	0.0174568	0.0179219	0.0237494	0.0156216	0.0239128	0.0147578	0.0131116	0.0207306	0.0156425	0.0136875	0.0143564	0.0195743	0	0.0122648	0	0	0	0.00874164	0	0.0112976	0	0	0	0	0	0.0186762	0.0126069	0.0105106	0	0	0.0179968	0	0	0.015421	0	0	0.00894442	0.010645	0.00746233	0.0115253	0.00843746	0.0118144	0.00821406	0	0	0.0141787	0.00728122	0.00822629	0.00942433	0.00774924	0	0.00980416	0.010807	0.0107	0.0100778	0.010566	0	0.0108937	0.00722239	0.0115395	0.0106979	0.0116405	0	0.010037	0	0.010857	0.0101234	0	0.00787081	0.00933188	0.00884553	0.0254501	0.016237	0.0110761	0	0.0100779	0	0.0108724	0.0148759	0.0170511	0.0100026	0.0104456	0.0205852	0.0134226	0.00878546	0.0106725	0.0160464	0.0195484	0.0154101	0.0196611	0.0144877	0.0118401	0.015277	0.0105128	0.0145421	0.0193895	0.0195047	0.0143182	0.0106034	0.0155576	0.0171613	0.0173636	0.0143284	0.0115432	0.0169481	0.0173881	0.0171181	0.0191121	0.0139316	0.018641	0.0103797	0.0154731	0.0178199	0.0158364	0.0185884	0.022414	0.0226268	0.0302801	0.0319009	0.0270195	0.0269463	0.0273792	0.013695	0.0169048	0.0172187	0.0156875	0.0184498	0.0181973	0.0298578	0.0146269	0.0263163	0.0181565	0.0309222	0.0280212	0.021523	0.021316	0.0195108	0.0144599	0	0.0265313	0.0110856	0.0197875	0.0135871	0.0146827	0.029031	0.0119099	0.0211604	0.0224319	0.0250861	0.0106989	0	0.0082223	0.00815412	0	0	0	0	0.00769568	0.0102379	0	0.00839168	0.00820489	0.00827603	0.0150198	0	0.00806157	0.00911722	0.0131866	0	0.00829819	0.0142152	0.0102252	0	0.0123834	0.0223025	0.00869073	0.0103228	0.0102483	0	0.0138672	0.0122631	0.0164245	0.0148899	0.0119345	0	0	0.0133469	0.00791973	0.00871998	0.0260815	0.0130954	0.0257952	0.0153479	0.0141461	0.0242164	0.0283452	0.0368267	0.0313702	0.0197832	0.0180095	0.0306386	0.0181509	0.0224957	0.0100731	0	0	0.00919131	0.0228811	0.0314149	0.0187565	0	0	0.0129708	0.0205189	0.0106799	0.0136229	0.0172382	0.017581	0	0.0153432	0	0.0100637	0	0.0133764	0.0173312	0.0122636	0.00804599	0.0100954	0.00928987	0.016229	0.0164266	0.0175408	0.0162099	0	0.0174016	0.0142372	0	0.00813828	0.0201145	0.0151209	0.00952374	0.0153226	0.0128713	0.0129037	0.0142444	0	0	0	0	0	0	0	0	0	0	0	0	0	0	0	0	0	0	0	0	0	0	0	0	0	0	0	0	0	0	0	0	0	0	0	0	0	0	0	0	0	0	0	0	0	0	0	0	0.215866	0.166902	0	0.0119624	0.0250502	0.0375401	0.0281318	0.026075	0.0303507	0.0235645	0.050681	0.030293	0.0312374	0.0581573	0.0356875	0.0318821	0.0253071	0.0350571	0.063528	0.0322486	0.0552723	0.0808692	0.0366953	0.0445096	0.0278422	0.0308203	0.0365775	0.0592312	0.0539117	0.0782095	0.0425701	0.0227927	0.0264726	0.0244178	0.0347411	0.0351719	0.0115251	0.0543013	0.020129	0.0677328	0.0270818	0.101934	0.0279836	0.0243669	0.0269474	0.0342045	0.055887	0.0345473	0.0271064	0.0487929	0.077832	0.0110872	0	0.0497422	0.0243475	0.081197	0.0491598	0.0306824	0.0225705	0.064804	0.0302635	0.030493	0.0286366	0.0299826	0.0124996	0.0349188	0.0716976	0.021137	0.0355394	0.0403161	0.0272716	0.0358681	0.0739945	0.0311371	0.0119431	0.055904	0	0.0317362	0.029539	0.0589687	0.0613779	0.0299776	0.110683	0.0226847	0.0449146	0.0531137	0.0584044	0.0251261	0.0924447	0.117443	0.0731536	0.0515155	0.0502447	0.0868383	0.0260381	0.0804521	0.0566446	0.067159	0.0718873	0.0443763	0.105683	0.0753852	0.0514662	0.0271446	0.0321133	0.0871323	0.0290747	0.0281453	0.0282675	0.0550928	0.0500402	0.0286974	0.0518043	0.0426139	0.0288562	0.0290865	0.0473613	0.0670407	0.0927665	0.0416392	0.0360246	0.0305006	0.0278815	0.0614081	0.0276818	0.0317906	0.0828762	0.032761	0.0353076	0.0501886	0.0324217	0.0793154	0.0503134	0.0115273	0.0459897	0.0259351	0.147651	0.0345534	0	0.021463	0.0257471	0.0285498	0.0834151	0.0472649	0.0326421	0.0380838	0.0688381	0.0489979	0.0452985	0.0756945	0.0503706	0.0430316	0.0497322	0.0121585	0.0541805	0.0496219	0.038989	0.082889	0.0310773	0.0277472	0.0661967	0.0175286	0.0374733	0	0.0392399	0.0841585	0.0238591	0.0459619	0.0265355	0.0272367	0.0181286	0.104063	0.0755332	0.0300334	0.0447384	0.126507	0.0673378	0.120512	0.102159	0.0698039	0.0892922	0.0469308	0.0251357	0.165942	0.0298679	0.0666431	0.0703388	0.12924	0.101941	0.0445173	0.0409195	0.108652	0	0	0	0	0	0	0	0	0	0	0	0	0	0	0	0	0	0	0	0	0	0	0	0	0	0	0	0	0	0	0	0	0	0	0	0	0	0	0	0	0	0	0	0	0	0	0	0	0	0	0	0	0	0	0	0	0	0	0	0	0	0	0	0	0	0	0	0	0	0	0	0	0	0	0	0	0	0	0.0398702	0.0441263	0.118768	0.112123	0.0638293	0.608485	0.0934582	0.141052	0.0925984	0.0669478	0.0721151	0.64367	0.12568	0.178505	0.165824	0.0730996	0.0717045	0.13322	0.0776033	0.0793376	0.0644693	0.0371769	0.069518	0.106512	0.101241	0.153212	0.0680241	0.064058	0.111282	0.070879	0.129547	0.0994423	0.0961382	0.0730509	0.0391237	0.118945	0.0638619	0.0775553	0.0365586	0.0636376	0.0651492	0.0968327	0.102589	0.0581061	0.0768542	0.0729695	0.0632928	0.0833246	0.0627724	0.0628549	0.0254269	0.0383981	0.0190353	0.0140674	0.0170011	0.0653913	0	0.0162476	0.0231509	0.0232635	0.120691	0.023181	0.0302228	0.0245435	0.0153868	0.0234407	0.0133709	0.0370668	0.146238	0	0.0345539	0.0365989	0.0197678	0.163874	0	0.189856	0.0281536	0.0120811	0.089825	0.0465441	0.0140476	0.0143817	0.0584182	0.0795336	0.20763	0.0523117	0.0532947	0.0460393	0.0503211	0.0458363	0.0349013	0.0637338	0.04771	0.0414693	0.0431189	0.0415502	0.0439308	0.0483397	0.0397945	0.0315512	0.0380061	0.0407636	0.0433879	0.0428317	0.058363	0.037613	0.0373127	0.0506789	0.0592545	0.0648965	0.0489175	0.0458175	0.0653996	0.049493	0.061855	0.0450775	0.0561131	0.0367488	0.0709101	0.0579386	0.0613271	0.0866283	0.0350012	0.0605235	0.0334298	0.0533505	0.0401866	0.0652357	0.0753446	0.0712627	0.0894767	0.0811792	0.0655277	0.0523705	0.0125149	0.0837116	0.0250636	0.0227115	0.0366	0.0878783	0.0294501	0.0269044	0.0308465	0.141637	0.0139277	0.0339988	0.0126533	0.0306403	0.0333228	0.033233	0.0310806	0.0204943	0.0436989	0.0397372	0.0825869	0.0423405	0.0198767	0.0164152	0.0209635	0.0228639	0.0249015	0.0288113	0.024105	0.0194957	0.0262303	0.0254082	0.0642056	0.0303789	0.0992181	0.0279884	0.026489	0.0376912	0.0236841	0.0254679	0.0171279	0.0413978	0.0241496	0.0312013	0.024669	0.0784482	0.0516899	0.0235707	0.017842	0.0406099	0.0275952	0.0280764	0.0326455	0.0255677	0.0386569	0.0489895	0.0238619	0.0342203	0.0362619	0.0179893	0.112029	0.0104541	0.0303187	0.0331988	0.0620788	0.0265147	0.116979	0.0327333	0.0425785	0.0174871	0.0803705	0.107361	0.0612105	0.0550595	0.0499313	0.0553621	0.0584537	0.163176	0.0291493	0.0247886	0.164588	0.0303744	0.0387674	0.0386288	0.0498773	0.0344837	0.0107192	0.0681625	0.0434547	0.0490624	0.0796972	0.0627309	0.0341449	0.048926	0.0323507	0.0333634	0.0477208	0.0725246	0.0218674	0.0219448	0.0364522	0.0534514	0.0557977	0.0548516	0.0564323	0.0467024	0.0308736	0.0319393	0.0441816	0	0.0767812	0.0679743	0.0534352	0.0202556	0.041736	0.037064	0.049477	0.0392424	0.0522653	0.0462199	0.0429252	0.0487251	0.0326983	0.0361204	0.0740746	0.0535236	0.0226421	0.0202855	0.0337952	0.0415045	0.0443997	0.0590397	0.0229193	0.0238132	0.0199047	0.0252308	0.0168311	0.0336387	0.0600471	0.0188887	0.0279743	0.0374331	0.0452767	0.0375364	0.0160035	0.0608952	0.0201817	0.0357696	0.0460999	0.0393147	0.0372464	0.0311126	0.0358347	0.0540701	0.0356747	0.0572863	0.0195188	0.0377803	0.0345476	0.0576461	0.0259143	0.0646442	0.0342088	0.0523814	0.0483498	0.0224022	0.0388336	0.0497391	0.0556491	0.0157615	0.0223964	0.0514255	0.0280029	0.0403146	0.0192966	0.0331035	0.0251956	0.0204131	0.0792627	0.0501761	0.0280399	0.0364919	0.0170496	0.0463116	0.0479508	0.0494398	0.0185453	0.0437604	0.0257084	0.0189887	0.0557548	0.0378551	0.0492889	0.0598623	0.0551081	0.0395325	0.0391728	0.0115129	0.0912912	0.0343592	0.108758	0.0215269	0.0382523	0.0221751	0.0607243	0	0.0264691	0	0.013128	0	0.0376665	0.037219	0.0439851	0.0183254	0.0240998	0.0702316	0.0199339	0.0527622	0.0709301	0.0127242	0.0170493	0.0226919	0	0.114588	0.0239697	0	0.0236976	0.0188989	0.0382939	0.0288253	0.0218219	0.0729096	0	0.0520588	0.0231639	0.0614465	0.0128669	0.0438077	0.052877	0.0283349	0.0164856	0.0224626	0.0172439	0	0.0295544	0.0308008	0.0624443	0.0746542	0.0568074	0.0353005	0.016826	0.0274159	0.0606427	0.0410127	0.0291967	0.0489693	0.0435274	0.0144402	0.0164121	0.0161062	0.0155599	0.0115484	0.0124631	0.0164596	0	0	0.0949218	0.00735701	0.00876983	0.00993385	0.00867528	0	0.00840455	0.00844072	0.00654517	0.0107857	0.00834733	0.00807643	0	0.00871588	0.00798541	0.00747618	0.00725537	0.00655296	0.007637	0.00664906	0.00769565	0.00872374	0.0100634	0.00797975	0.00864016	0.0101672	0.00663058	0.00977094	0.00889268	0.00947324	0.00869946	0.0114454	0.00868819	0.0132518	0	0.00910909	0.00899408	0.00724112	0.00859093	0.00634614	0.0127624	0.00933469	0.00861358	0.00832373	0.00969306	0.00610099	0.0109549	0.00750014	0	0.00602239	0.00806349	0.00942602	0.00867125	0.00767121	0.00891767	0.00893796	0.00937045	0.00751324	0.00860383	0.00785678	0.00893897	0.00743169	0.00960679	0.0168728	0.00644424	0.0136472	0.00825604	0.0099455	0	0.0103069	0.00762984	0.0074485	0.00904805	0.00828238	0.0206909	0.0253169	0.0182254	0.0108073	0.0181269	0.0166333	0.0260383	0.0175808	0.0120323	0.0285813	0.0425856	0.0317881	0.025641	0	0.00623043	0.0346703	0.0164796	0.0308778	0	0.00859268	0.0197802	0.018721	0.0137926	0.0114054	0.0229458	0.0335104	0.0181789	0.0338686	0.0225686	0.018147	0.0105958	0.0327659	0.0189411	0.0193665	0.0400198	0.0155013	0.0386037	0.0263496	0.0305171	0.0106894	0.00750483	0.0253734	0.0265942	0.0172405	0.0131059	0.0334567	0.0149393	0.0144841	0.0177137	0.0200153	0.0312713	0.00847137	0.0231046	0.0318047	0.0266552	0.0257115	0.011536	0.0255015	0.0150752	0.0142318	0.01613	0.0161191	0.0112072	0.029409	0.0234316	0.0119962	0.00790671	0.0208934	0.0173076	0.0245244	0.0215078	0.0190619	0.0229314	0.026017	0.0342637	0.0113317	0.0212257	0.021661	0.0177312	0.0353472	0.0191314	0.0359276	0.0354339	0.0189452	0.0302403	0.0233977	0.0127113	0.0070255	0.0174097	0.0150692	0.0252459	0.0205595	0.00676933	0.0201108	0.0293646	0.0222963	0.0223511	0	0.0163023	0.0206246	0.0206402	0.00807356	0.00961594	0.0234152	0.0124152	0.0407889	0.0179283	0.00604568	0.0153154	0.0205899	0.019525	0.00903873	0.0123443	0.0242672	0.0272916	0.0275395	0.028607	0.0354788	0.0277714	0.0186227	0.0100161	0	0.0164168	0.0199818	0.0243701	0.0202619	0.0360647	0	0.0156384	0.0140247	0.016293	0.0109538	0.0120231	0	0.0209449	0.00828055	0.0169065	0.00916122	0.0178377	0.0188513	0.00904915	0.00736137	0.0113776	0.0152735	0.0115671	0.028906	0.0060121	0.00795251	0.0171861	0.00957316	0.0576094	0.00789841	0.0266354	0.0115909	0.0230365	0.0180411	0.0130363	0.0158762	0.014071	0.0363538	0.00882838	0.00770285	0.0103072	0.0146135	0.0294674	0.00837775	0.00683128	0.0178319	0.0100907	0.00998858	0.0168865	0.0100676	0.0124325	0.0403215	0.0101915	0.0105965	0	0.00758989	0.0128012	0.00773584	0.00713699	0.00728431	0.0126764	0	0	0.00690015	0.0172122	0.0103287	0.0130247	0.0110707	0.0155322	0	0.0106218	0.00855596	0.0129404	0.0109861	0.0109589	0.0111361	0.00831154	0.0119598	0	0.0108623	0.00680896	0.0114377	0.00909469	0.0147624	0	0.0247874	0.0107683	0.0120289	0.0103053	0.0110577	0.00813202	0.0112048	0.00896222	0.0105907	0.0140704	0.0100557	0.00920308	0.0114204	0.0110574	0.00974908	0.0118448	0.0165034	0.0105195	0.0102335	0.0120485	0.0117906	0.00947934	0.0202253	0.00887775	0.0117071	0.00941281	0	0.0126915	0.00686019	0.00963606	0.00985319	0	0.00928732	0.0150325	0.0127227	0.0130027	0.0274027	0.00646107	0.0108234	0.00879138	0.0283183	0.0287091	0.0100277	0.0113876	0.00869447
SGB_4914	T1900045716_YK20190410_bin.221	0	0	0.012006	0.0114681	0	0.0194942	0	0.0131131	0	0	0.00935335	0.0103366	0	0.0100342	0.0137909	0.00944162	0.00896458	0	0.0123572	0	0.0114633	0.0114907	0.0148163	0.0186422	0.0109012	0.0143558	0	0.00860177	0	0.00885397	0	0	0.0124414	0	0	0	0	0.00868066	0	0	0.0114041	0.015748	0.0132828	0.0120189	0	0.0173698	0.0215324	0	0.0225535	0.0166392	0.0173403	0.0179741	0.0104629	0.00928261	0.00919266	0	0	0.0134542	0.0110058	0.0120426	0.0180888	0.0136867	0.0106052	0.0144459	0.0123375	0.0184397	0.0184525	0	0	0	0	0.0105363	0	0.0151661	0.0208477	0.016243	0.0123117	0.00976176	0	0	0.0154029	0.00864202	0.0175281	0.0243105	0.0105731	0.0112774	0.0343939	0.0140048	0.012755	0.0274637	0.00970671	0.00796961	0.0198177	0.0210716	0.0150453	0.00936661	0.0109714	0	0.0168349	0.0120933	0.0187926	0.0194878	0.0149523	0	0.0115612	0.0421308	0.0117261	0.0140645	0.0142513	0	0.0131025	0.00978316	0.0183468	0.0235247	0.0173191	0.0152217	0.0195464	0.0142642	0.0128958	0.0155938	0.0113085	0.0206039	0.0240932	0.0247762	0.0209532	0.0189794	0.0207319	0.0262093	0.0173672	0.0152757	0.0275458	0.0181366	0.0177961	0.0201837	0.0159402	0.0140395	0.014783	0	0	0	0.0100598	0	0.0106445	0	0	0	0	0	0.020085	0.014391	0.0128599	0	0	0.020328	0	0	0.0171123	0	0.00940345	0.012054	0.0126085	0.00821792	0.0144856	0.00953347	0.015836	0.013399	0	0.00882275	0.0177251	0.00808323	0.0111727	0.0131969	0.0103383	0	0.0100803	0.0151714	0.013216	0.0114453	0.0131138	0	0.00979604	0.00982995	0.0166559	0.0159242	0.0150402	0	0.0128623	0	0.0140544	0.0119201	0.00855735	0.0121444	0.0123391	0.0119831	0.0326086	0.01859	0.012025	0	0.0135019	0	0.0112708	0.0193085	0.020995	0.0163227	0.012801	0.0220467	0.0182189	0.0127084	0.0158311	0.020384	0.0210468	0.0179114	0.0250131	0.0182998	0.0143281	0.0184371	0.0144206	0.0186065	0.0264285	0.0189705	0.016523	0.0133038	0.0154744	0.021088	0.017051	0.0154156	0.0117834	0.0238606	0.0191595	0.0211037	0.0206781	0.0159406	0.0255039	0.0115453	0.0198099	0.0210908	0.020811	0.0239212	0.0256835	0.0283455	0.0351962	0.0417368	0.0325012	0.0330108	0.0365523	0.0197128	0.0198277	0.0213293	0.0247077	0.0252116	0.0215477	0.0368924	0.018701	0.0285817	0.0262503	0.0332951	0.0353939	0.0226039	0.0303578	0.0270737	0.018854	0	0.0307898	0.0134606	0.0235239	0.0170658	0.0178406	0.0371943	0.0149219	0.0268537	0.0262674	0.0292197	0.0136004	0	0.0121654	0.0100736	0.0129208	0	0.00957235	0.0114091	0.00862101	0.0107893	0.0111028	0.0127954	0.00961307	0.0101064	0.017206	0.0104758	0.00994227	0.0136757	0.0168468	0	0.0108171	0.0177654	0.0111227	0.0105292	0.0163153	0.0272637	0.0105111	0.0119118	0.014287	0.010725	0.0205705	0.0171501	0.021771	0.0199816	0.0141263	0.00991426	0	0.0155748	0.0120525	0.00976847	0.0308249	0.01818	0.0305534	0.0216181	0.0145342	0.0321663	0.0319995	0.043676	0.0385522	0.0244296	0.0245645	0.031486	0.0210437	0.0321398	0.0153278	0.008851	0.00968145	0.0143381	0.0243065	0.0420424	0.022406	0	0	0.0124547	0.0204215	0.0121453	0.017145	0.019027	0.0179345	0	0.018067	0.0106231	0.0146046	0	0.0167902	0.0181907	0.0157131	0.00989086	0.0112196	0.0111569	0.0177304	0.0181363	0.0224939	0.0212154	0.0103618	0.0202474	0.015949	0	0.0103805	0.0251057	0.0188501	0.0120681	0.0186336	0.0128353	0.0152735	0.0160448	0	0	0	0	0	0	0	0	0	0	0	0	0	0	0	0	0	0	0	0	0	0	0	0	0	0	0	0	0	0	0	0	0	0	0	0	0	0	0	0	0	0	0	0	0	0	0	0	0.0294766	0.0225845	0	0.0678682	0.0150296	0.0254147	0.0172723	0.0165282	0.0224686	0.0144763	0.0278783	0.0225907	0.0250963	0.0218316	0.024507	0.0175037	0.0152122	0.0163345	0.020496	0.015271	0.0220179	0.0189534	0.0217817	0.0191432	0.0166647	0.0154459	0.0216537	0.0212958	0.0184004	0.0176576	0.0283583	0.0126645	0.0166617	0.0195817	0.0209938	0.0241622	0.0360869	0.0255271	0.0178021	0.0197131	0.0181414	0.0241709	0.0141474	0.0151198	0.0178684	0.0149457	0.0275972	0.0227397	0.0166812	0.0340807	0.0315451	0.0458194	0.0257646	0.021879	0.0182188	0.0216905	0.0231937	0.0227042	0.0125893	0.0272778	0.0213908	0.0161808	0.0168094	0.0209035	0.0578557	0.0192121	0.0262449	0.0148493	0.0139092	0.025972	0.0212088	0.0166495	0.0195699	0.0176933	0.0361773	0.0239075	0.0544073	0.0219941	0.0231011	0.0261531	0.0295009	0.0205757	0.0289396	0.0195228	0.0312337	0.0182808	0.0274371	0.014134	0.0406962	0.028764	0.020261	0.0276918	0.0284142	0.0228072	0.0155356	0.0210741	0.0296718	0.0204271	0.0230411	0.0314286	0.0272007	0.0214275	0.026087	0.0173048	0.0221551	0.0331597	0.0167849	0.0213126	0.0173586	0.0381847	0.0264997	0.0208081	0.0250163	0.0238689	0.0196228	0.0205686	0.0207907	0.0283691	0.0581562	0.0219737	0.0242403	0.0201559	0.016296	0.0292336	0.0150944	0.020465	0.0232673	0.0247945	0.0207653	0.0244177	0.0194344	0.0156137	0	0	0.00976262	0.0144266	0.0256024	0	0	0	0.0159073	0	0.0181484	0.020354	0	0.0181791	0.0183403	0.0196752	0.0178294	0.0225908	0.0227393	0.0169221	0.0320974	0.0756689	0.0207308	0.0207693	0.0184743	0.0223025	0.0268221	0.0153837	0.0139547	0	0	0	0	0.022371	0	0.0218696	0	0	0	0.0282236	0.0160151	0	0.0213215	0.0258857	0	0.0248323	0.0200676	0.032822	0.0159084	0	0	0.0248343	0	0.0195476	0.0258222	0.0246358	0.0212403	0.0231416	0	0.0241661	0	0	0	0	0	0	0	0	0	0	0	0	0	0	0	0	0	0	0	0	0	0	0	0	0	0	0	0	0	0	0	0	0	0	0	0	0	0	0	0	0	0	0	0	0	0	0	0	0	0	0	0	0	0	0	0	0	0	0	0	0	0	0	0	0	0	0	0	0	0	0	0	0	0	0	0	0	0	0.0208941	0.016181	0.0279755	0.0240208	0.0176553	0.126329	0.0112334	0.0386378	0.0197293	0.0211397	0.0211095	0.150554	0.0278444	0.024874	0.0207379	0.0218964	0.0177536	0.0375213	0.0231656	0.0273468	0.0214944	0.0138537	0.0228197	0.0275611	0.0124819	0.0424026	0.0183295	0.0197076	0.0243245	0.0272572	0.0259571	0.0240137	0.0102526	0.0617098	0.0169375	0.0372401	0.0193994	0.0288673	0.02065	0.0194839	0.0180882	0.0206178	0.025244	0.0183686	0.0621398	0.0200096	0.0205269	0.0326119	0.0190487	0.0227501	0	0	0	0.175791	0	0.0187495	0.0824498	0.134086	0	0	0.0409807	0	0.0192544	0	0.203347	0	0	0	0.0478669	0	0	0	0	0.0377611	0.167635	0.0326129	0.0125947	0	0.0354553	0.0159318	0.1808	0	0.0146634	0.0241891	0.0442674	0.0186022	0.0302252	0.0241116	0.024421	0.020204	0.0210678	0.0246558	0.0266321	0.0238234	0.0292141	0.0235616	0.0226504	0.024132	0.0217128	0.0151625	0.0229255	0.0203779	0.0282473	0.0199309	0.0286669	0.0222483	0.0233234	0.0253397	0.0206314	0.0241323	0.0259894	0.0250374	0.0253451	0.026031	0.0355474	0.023223	0.0306149	0.0196368	0.0418672	0.0291812	0.0426371	0.0385537	0.0173428	0.0475368	0	0.0284974	0.0214768	0.0490765	0.0516564	0.0445506	0.0280941	0.0277125	0.0284561	0.0238002	0	0.0193364	0.013251	0.0160397	0.0123758	0.0205283	0.0166759	0.0159775	0.0140116	0.0446075	0	0.0157898	0.00929933	0.0154237	0.0127217	0.0173798	0.0114187	0.0166634	0.0132484	0.0122702	0.0288515	0.0249015	0.0142434	0.0663479	0.0491288	0.0152108	0.0152238	0.0223373	0.0168989	0.0169301	0.019422	0.0202801	0.0244773	0.05647	0.0257572	0.0227867	0.0177722	0.0243449	0.0559418	0.0167366	0.038977	0.0313012	0.0203506	0.0209535	0.0158039	0.0212902	0.035456	0.0166633	0.0436952	0.034075	0.0198899	0.0202063	0.0254136	0.0203031	0.0225186	0.0330771	0.0179072	0.0214306	0.0203577	0.178098	0.0291901	0.107312	0.0219824	0.0221182	0.0214047	0.0193392	0.0333569	0.0275018	0.0276473	0.0710357	0.0362042	0.0391659	0.0356519	0.0329326	0.0305492	0.038499	0.0260403	0.0263602	0.0180093	0.0983654	0.0262036	0.0197669	0.0199538	0.0257163	0.0197997	0.0250629	0.133137	0.0184686	0.019513	0.0200739	0.0252838	0.0293173	0.0219317	0.0287437	0.0198412	0.0183105	0.0255357	0.030156	0.00947958	0.0116932	0.0245675	0.02352	0.0264579	0.0357407	0.0308429	0.0181617	0.0207327	0.0208893	0.0253362	0	0.0151042	0.017733	0.0260833	0.0820374	0.0236987	0.0313956	0.0247745	0.0259138	0.0237011	0.0213254	0.0303193	0.0257364	0.0164751	0.0250055	0.0198494	0.0275435	0.0198659	0.0146468	0.0295506	0.0234184	0.0205814	0.0225336	0.0158402	0.0193536	0.0128057	0.0182013	0.0819212	0.0223101	0.0236391	0.0131367	0.0151635	0.0231199	0.0222442	0.0200319	0.0726979	0.0216741	0.0145465	0.0195237	0.0216076	0.0210857	0.0301393	0.0165534	0.0266786	0.0266875	0.0217031	0.0334703	0.0114991	0.0151592	0.0193963	0.0197745	0.0156462	0.0185167	0.565076	0.0256271	0.0206757	0.0116361	0.0101418	0.0321721	0.0203733	0.27046	0.0139385	0.0242612	0.0166626	0.0166941	0.0119204	0.0122711	0.0171688	0.0159436	0.0259723	0.0241159	0.0159333	0.0125033	0.0131691	0.0317805	0.0159987	0.0235813	0.0127847	0.021638	0.0174655	0.0115784	0.0381484	0.0142192	0.0194878	0.0217777	0.0210081	0.0215637	0.0220249	0.143321	0.0300618	0.018657	0.0361382	0.0147474	0.555871	0.016311	0.0321291	0	0.018973	0	0	0	0.017661	0.513033	0.0185028	0.0122975	0.0123077	0.0220385	0.00919995	0	0.0444034	0	0	0.0104388	0	0.0316432	0.0156409	0	0.0154387	0.0103661	0.0188605	0.0126965	0.0162086	0.0220885	0.116348	0.027035	0.0114019	0.0197333	0	0.0114151	0.0136396	0.0203423	0.0117162	0.0148793	0	0	0.0126395	0.0160624	0.0107698	0.0405603	0.0201751	0.0202984	0	0.014894	0.0234791	0.0213276	0.0228737	0.0178817	0.0180204	0.0181573	0.0171547	0.0190302	0.0182649	0.0152472	0.0162236	0.0181702	0.0109908	0	0.0202846	0.0124646	0.0145346	0.015175	0.0147107	0	0.0143531	0.0146189	0.0103349	0.0195179	0.0138039	0.0122644	0	0.0147833	0.0175132	0.0150241	0.0111757	0.0126029	0.012212	0.011138	0.0151501	0.0149162	0.0154923	0.0140287	0.0159342	0.0157796	0.0136672	0.0153368	0.0161355	0.0163164	0.0116018	0.0168593	0.012563	0.0233746	0.0077739	0.0141184	0.0166518	0.0112774	0.0179384	0.0103238	0.018901	0.0168408	0.0154896	0.0142323	0.0156308	0.0119774	0.0175595	0.0130972	0	0.00944513	0.0146013	0.0192475	0.0157019	0.0143013	0.0154746	0.0131635	0.0165391	0.0131902	0.0126231	0.013609	0.0137852	0.011722	0.019398	0.0253822	0.0103319	0.0214284	0.0123973	0.0177249	0.0109543	0.0168752	0.012589	0.0130089	0.0141767	0.013882	0.0312833	0.034634	0.0293443	0.01511	0.0289475	0.0297871	0.0342649	0.0311996	0.0158262	0.045177	0.0518119	0.0382247	0.0295507	0	0.010315	0.043122	0.0258587	0.0339216	0.013074	0.0132929	0.0256774	0.0217151	0.0141114	0.0141965	0.040359	0.0425574	0.0181586	0.0396788	0.0367383	0.0195698	0.0131023	0.0386102	0.0250846	0.0250186	0.0484111	0.0186115	0.0519865	0.0403791	0.0386129	0.0131564	0.0111026	0.0291751	0.0269989	0.0213326	0.0218915	0.0393054	0.0151987	0.0168234	0.0254673	0.0204973	0.0403871	0.013236	0.0399579	0.0377193	0.0330691	0.0281219	0.0199581	0.0287662	0.0173773	0.0205717	0.0204011	0.0202944	0.0176977	0.0395673	0.0391926	0.0210516	0.0128835	0.0407608	0.0314433	0.0402108	0.0351105	0.0266924	0.0349629	0.0297525	0.0383835	0.0201729	0.0267932	0.0308014	0.0309972	0.0410512	0.02889	0.0600709	0.0444341	0.0313818	0.0320979	0.0371039	0.0236851	0.0132516	0.0277458	0.0208531	0.037325	0.0406542	0.0129277	0.0552908	0.0513899	0.030666	0.0420648	0.0143674	0.0283026	0.0320705	0.035879	0.0148294	0.0147694	0.032413	0.0155837	0.0549052	0.0234609	0.0104008	0.016571	0.0178122	0.0347146	0.0144851	0.0124038	0.0323379	0.0410995	0.0294256	0.0312107	0.044917	0.04544	0.0343353	0.0151806	0	0.0249111	0.0317574	0.0274794	0.0247845	0.0444985	0	0.0224964	0.0235666	0.029756	0.0138356	0.0200031	0	0.125086	0.0133215	0.0321904	0.0152423	0.0289668	0.0353223	0.0179767	0.00864297	0.0178732	0.0245716	0.0190093	0.030488	0.0124892	0.0163559	0.0301429	0.0100487	0.0827099	0.00978398	0.171407	0.0148281	0.0469644	0.0339638	0.0204452	0.0276908	0.0229688	0.0568453	0.0141375	0.0149276	0.0129122	0.0232636	0.0445426	0.0148541	0.0151091	0.0266843	0.0175179	0.0163068	0.0236462	0.0149269	0.0172121	0.0603625	0.0171934	0.0146709	0	0.013269	0.0236492	0.0140567	0.0114216	0.0104531	0.0207547	0.00853558	0.0320322	0.0106358	0.0236543	0.0186546	0.0209558	0.0211996	0.0212175	0	0.0149242	0.0148869	0.0232338	0.0181629	0.0185108	0.0179855	0.00899794	0.0198985	0.0130902	0.0219373	0.0103115	0.0213289	0.0196545	0.0248062	0	0.0403112	0.0166966	0.0194885	0.0162322	0.0189574	0.0127971	0.0192943	0.0156565	0.018767	0.0217184	0.0155495	0.0145304	0.0175373	0.0214279	0.0183006	0.0185488	0.0227601	0.0164688	0.0164317	0.0197556	0.0203365	0.0176986	0.0274066	0.0153631	0.0191563	0.0150846	0.0142517	0.0185478	0.012636	0.0154981	0.0183966	0.0113473	0.0156483	0.0195747	0.0205467	0.0190697	0.0440891	0.0149584	0.0176491	0.0140098	0.047213	0.0453761	0.0162955	0.0199235	0.0167071
SGB_4915	TP20200815-DZC13_DT2009055483-1_bin.192	0	0	0.00770409	0.00698594	0	0.0116954	0	0.00711114	0	0	0	0.00595529	0	0	0.00628592	0.00614005	0	0	0.00867032	0	0.0078212	0.00783261	0.00840492	0.0130281	0	0.00893568	0	0	0	0	0	0	0.00759505	0	0	0	0	0	0	0	0.0113876	0.00726999	0.0226739	0.0197526	0.0139581	0.0118545	0.0110934	0.0160208	0.0106888	0.012537	0.0390825	0.0199144	0.00779318	0.00874427	0.0370002	0.017667	0.00633034	0.00728604	0	0.00995136	0.0205898	0.00853573	0.00711061	0.0240841	0.00675896	0.011995	0.0107989	0.00704246	0	0	0.00676418	0.0122732	0.00714903	0.0126592	0.0113181	0.0124653	0.00874269	0.0375539	0	0	0.0107777	0.0056579	0.0104384	0.020065	0.00691476	0.0093929	0.0214904	0.00933095	0.00966996	0.0254883	0.00735897	0.00691127	0.0110841	0.0123889	0.00974428	0.0086481	0	0	0.0152844	0.00765645	0.0123161	0.0137345	0.00737247	0	0.0103252	0.0228855	0.00725614	0.00929362	0.00877203	0	0.00936203	0.00750843	0.0127045	0.0171505	0.0162521	0.00640818	0.0123479	0.00730074	0.00911094	0.00950003	0.00718797	0.0143222	0.0136609	0.0144025	0.0145646	0.00686466	0.0156662	0.0187216	0.0142812	0.0147626	0.0170204	0.0121343	0.0127084	0.0189881	0.00672371	0.00926822	0.00927327	0	0	0	0	0	0.00748705	0	0	0	0	0	0.0129424	0.00717995	0.00740162	0	0	0.0130917	0	0	0.0102697	0	0.00576435	0	0.0097829	0	0.00774117	0	0.0100654	0.00670725	0	0	0.0122209	0.00529206	0.00660727	0.0088251	0.00748682	0	0.00729283	0.0079058	0.00830031	0.00744025	0.00878605	0	0.00586365	0	0.00877936	0.00801446	0.0101379	0	0.00872974	0	0.00966983	0.00676392	0	0.00587522	0.00694234	0.00680855	0.0198041	0.00987667	0.00896335	0	0.00707824	0.00674798	0.0086229	0.0170322	0.0143103	0.0155187	0.00804858	0.0200631	0.0133322	0.0096603	0.0121616	0.0151873	0.0196487	0.0134694	0.0222865	0.0148509	0.0132101	0.0152105	0.0137583	0.0150963	0.0231621	0.0203498	0.0154562	0.0111317	0.025977	0.0150719	0.0135841	0.013371	0.0114447	0.0182994	0.0318969	0.0178166	0.0165998	0.0115007	0.014816	0.0073666	0.0119438	0.0125613	0.0150016	0.0154326	0.0218193	0.0173635	0.0306125	0.0253575	0.0269729	0.0168691	0.0230558	0.0115139	0.015019	0.012458	0.0106632	0.0252929	0.0106491	0.0215296	0.0125182	0.0154352	0.0144457	0.0275388	0.0156884	0.0150728	0.0183941	0.0155088	0.0118912	0	0.0201776	0.00805818	0.014222	0.0143727	0.0120527	0.0245263	0.00978588	0.0172628	0.0128538	0.0176152	0.0107716	0.00791494	0.00824363	0.00845356	0.0108783	0.00884758	0.00750844	0.00751188	0.00833515	0.00917724	0.00762686	0.0106686	0.00940118	0.0087913	0.0123095	0.00790819	0.00831901	0.00821129	0.012413	0.00765689	0.00731495	0.0125569	0.00873671	0.00765264	0.0105124	0.02191	0.00853148	0.00758623	0.0103055	0.00777484	0.0131805	0.0139966	0.0149423	0.0119115	0.00943265	0.00903931	0	0.010785	0.00933127	0.00634899	0.0213453	0.0109063	0.0219219	0.0160203	0.00973982	0.0203956	0.0235222	0.0230217	0.0276145	0.0160602	0.0218034	0.0235054	0.0161707	0.0191366	0.00983261	0	0.00585187	0.0123942	0.0200141	0.030536	0.0147569	0	0	0.00824947	0.0142728	0.00910062	0.010372	0.0138966	0.010819	0	0.011564	0.0065818	0.00916693	0	0.0125643	0.0119303	0.00975111	0.00668339	0.00714765	0.0065572	0.0114052	0.0140904	0.0131891	0.011703	0.00743147	0.013499	0.011358	0	0	0.0165863	0.0113688	0.00684284	0.0124583	0.00756062	0.011143	0.0112319	0	0	0	0	0	0	0	0	0	0	0	0	0	0	0	0	0	0	0	0	0	0	0	0	0	0	0	0	0	0	0	0	0	0	0	0	0	0	0	0	0	0	0	0	0	0	0	0	0.0123857	0.00991329	0	0	0	0.00797079	0	0.00870992	0.00872607	0	0.00960832	0	0.00840363	0	0	0	0	0	0	0	0	0.00804666	0.00754155	0	0	0	0	0	0	0	0.00816378	0	0	0	0	0	0	0.0104556	0	0	0	0.00868165	0	0	0	0	0.00868643	0.00802467	0	0.00995262	0.00926183	0	0	0.00915344	0	0	0.00862382	0	0	0.0115893	0	0	0	0.00772938	0	0.00754336	0.00971356	0	0	0	0	0	0	0	0	0	0	0.00771943	0.00857483	0.0113969	0.00908823	0	0.0106245	0	0.00811986	0	0.011538	0	0.0127539	0	0	0.00966454	0.00878656	0	0	0	0.00846497	0	0	0.0100955	0.00849146	0.00864879	0.0103225	0	0	0.00949556	0	0	0	0	0.00988086	0	0.00788116	0.00810528	0	0	0	0.0085589	0.0155039	0	0	0	0	0.00867571	0	0.00791928	0	0.00824433	0	0	0.00794226	0	0	0	0	0	0.0110416	0	0	0	0	0	0	0	0	0	0	0	0.00854741	0	0.00983097	0	0.0115895	0	0.00813472	0.00888304	0	0	0.00917301	0	0	0	0	0	0	0.0079669	0	0	0	0	0	0.00950159	0	0	0	0.0102299	0	0	0.0083377	0.011723	0	0	0	0	0	0	0	0.0104297	0	0	0	0	0	0	0	0	0	0	0	0	0	0	0	0	0	0	0	0	0	0	0	0	0	0	0	0	0	0	0	0	0	0	0	0	0	0	0	0	0	0	0	0	0	0	0	0	0	0	0	0	0	0	0	0	0	0	0	0	0	0	0	0	0	0	0	0	0	0	0	0	0	0	0	0	0	0	0	0	0	0	0.00597483	0	0.0068942	0.00698359	0	0.0219434	0	0.0101062	0.00728636	0.00631704	0.0064145	0.0263683	0.0089827	0.00768947	0.00693677	0	0	0.0115911	0.0071749	0.00840943	0.0061918	0	0.00733661	0.00930984	0	0.0141398	0	0.00636446	0.0092115	0.00751203	0.008673	0	0	0.00739949	0	0.0117616	0	0.00707031	0	0.00825912	0	0.0072029	0.00693301	0.00623635	0	0	0	0.0110736	0	0.00820235	0	0	0	0	0	0	0	0	0	0	0.011397	0	0	0	0	0	0	0	0.0140021	0	0	0	0	0.00989796	0	0.00924206	0	0	0.0111457	0	0	0	0	0	0.0124886	0	0	0.00771184	0.00718706	0	0	0.00711939	0.00726307	0	0	0	0	0.00721898	0	0	0.0072847	0.00654238	0.0077567	0	0.00926374	0.00647691	0.00639695	0	0	0	0.00788232	0.00823534	0.00911813	0.00809024	0.0106782	0.00903282	0.00922004	0	0.0131179	0	0.0115745	0.0110629	0	0	0	0	0	0.0114338	0.0136629	0.0128381	0	0	0	0	0	0	0	0	0	0	0	0	0	0.0127467	0	0	0	0	0	0	0	0	0	0	0.00932341	0.00720059	0	0	0	0	0	0.00812719	0	0	0	0.00702164	0.00867046	0	0	0	0	0.00698028	0	0	0	0.00835074	0.00564804	0	0	0.00720903	0.00833973	0	0	0.00877123	0	0	0.00723545	0	0	0.00980713	0	0.00665242	0	0.00751415	0.00811024	0.00788891	0	0.00636113	0.00645775	0	0.00922719	0.00856678	0.00721754	0	0.00890654	0.0125605	0.0099574	0	0.0100557	0.0119193	0	0	0	0	0.0102272	0	0	0	0	0.00745845	0	0	0.00732498	0	0.00820923	0	0	0.0107725	0	0	0	0.00925699	0	0	0	0.00739664	0	0.0111645	0.0104667	0	0.00698257	0	0.00748021	0	0	0	0.00695186	0	0.00750561	0.00942676	0.00751337	0.00807502	0.00758022	0.00707072	0.00807975	0.00763784	0	0.00654842	0.00649071	0.0069544	0	0	0.00817206	0	0	0	0	0	0	0.00678667	0	0.00804907	0	0	0	0.00700023	0.00717056	0.00603887	0	0.0062187	0	0	0.00639478	0	0.00872027	0	0.00938183	0	0	0.00823649	0	0	0	0	0	0	0.0139921	0.00652148	0	0	0	0.00858915	0	0	0	0.00679553	0	0	0	0	0	0	0.00811595	0.00774652	0	0	0	0.0108577	0	0	0	0	0	0	0.00899976	0	0	0	0	0.00660225	0.00658589	0	0.00890237	0.00663427	0.00902741	0	0.0131728	0	0.0100734	0	0	0	0	0	0	0.0158192	0	0	0	0	0	0	0.0133349	0	0	0	0	0.00869171	0	0	0	0	0	0	0	0	0	0	0	0	0	0	0	0	0	0	0	0	0	0	0	0.0115406	0	0	0	0	0.00874822	0.00703928	0	0.00706571	0	0.0184028	0.0122519	0.014048	0.0144382	0.0119446	0.0115044	0.0132021	0.00903778	0	0	0.00547122	0.00745536	0.00803291	0.00889608	0	0.00556223	0.00835696	0.0061411	0.0106194	0.00660742	0.00640435	0	0.00699923	0.00894279	0.00752606	0.00694146	0.00683775	0	0.00641119	0.0064087	0.00739056	0.00833327	0.00713898	0.0078423	0.00916046	0.00637798	0.0088135	0.00680116	0.00950735	0.00670252	0.00946713	0.00807807	0.0114971	0.00448598	0.006679	0.010361	0.00575416	0.00961101	0.00654959	0.00960649	0.0104408	0.0071214	0.00896329	0.00708816	0.0065602	0.00858842	0.00637422	0	0.00542812	0.00792597	0.0102739	0.00755585	0.009015	0.00827411	0.00635161	0.009382	0.00643716	0.00818133	0.00747758	0.00724942	0.00516543	0.00883232	0.012855	0.00729211	0.0108902	0.00667698	0.00911775	0	0.00733303	0.00692808	0.00696093	0.00863128	0.00627775	0.0148159	0.0201285	0.00736464	0.00857854	0.0127451	0.0206266	0.0213546	0.0213347	0.00571174	0.0145681	0.0339826	0.022911	0.0164562	0	0.00436265	0.024603	0.0191756	0.0201812	0.00675718	0	0.0130392	0.0142937	0.00847289	0.00948363	0.0479097	0.0270889	0.0138081	0.0238662	0.0120362	0.0143108	0.00521017	0.0240387	0.0160006	0.0154706	0.031912	0.0115646	0.0337689	0.0141322	0.0232818	0.00998321	0	0.0204999	0.0172893	0.0133132	0.0100758	0.026885	0.0108202	0.0103487	0.009068	0.0153266	0.0249877	0.00536096	0.0102339	0.0245459	0.021171	0.0172499	0.00593056	0.0181338	0.0112988	0.016789	0.0126855	0.0132786	0.009008	0.0269405	0.0116581	0.00719709	0	0.0140025	0.0113829	0.194971	0.0115802	0.01604	0.0279048	0.01822	0.025993	0.0905607	0.0174199	0.0108206	0.00721654	0.0265315	0.0080734	0.0299499	0.0271941	0.0220445	0.0198809	0.0107252	0.0167975	0	0.00953011	0.0131707	0.0129801	0.0148612	0.00610136	0.0808029	0.0178689	0.0201273	0.0302844	0	0.00713222	0.0189841	0.0122691	0.00654501	0.00628651	0.0202433	0.010211	0.0219716	0.014769	0.00640662	0.0102579	0.0152901	0.00849102	0	0.0164241	0.0184557	0.0125953	0.0191572	0.0184606	0.0300354	0.0168206	0.00926965	0.00722134	0.00628128	0.0119825	0.010419	0.0170452	0.0143887	0.0307003	0.00606088	0.00859476	0.00970325	0.369512	0.010151	0.00674105	0	0.0083635	0	0.372096	0.0180399	0.00868849	0.405672	0	0	0.00674628	0.351658	0.00992944	0.0199318	0	0	0.366826	0.00789398	0.0511194	0.00612704	0.0113018	0.00832541	0.0136523	0.364229	0.00787026	0.00800258	0.00962329	0.0163149	0.0839373	0.00519025	0.00735077	0.0137686	0.0894385	0	0	0.00898094	0.0111693	0.0162056	0.00986447	0.00900417	0.0212446	0.0168423	0.0255529	0.00670249	0	0.00553087	0.0130226	0	0	0	0.0111572	0	0.00737737	0.00503069	0.0128061	0.00904787	0.00725561	0.00800063	0.00879511	0	0.00651725	0.00626054	0.00941944	0.00728517	0.00737207	0.00991053	0	0.0113087	0	0.0113338	0.0051841	0.00990049	0.00977704	0.0117006	0	0.0173055	0.00829798	0.0122911	0.00668602	0.00777217	0.0071093	0.00953623	0.00714673	0.00776743	0.00875197	0.00870974	0.00757033	0.00985459	0.0113381	0.00735826	0.0104872	0.0116188	0.00871783	0.00963197	0.0100773	0.0132113	0.00774336	0.0119692	0.00673255	0.00913253	0.0073525	0	0.00874572	0.00614037	0.00662069	0.00710446	0	0.0100159	0.010216	0.00921809	0.00969678	0.0212095	0.0069214	0.00784955	0.00643553	0.0236536	0.0245116	0.008259	0.00789074	0.00772917
SGB_4916	TP20200815-DZC17_DT2009055487-1_bin.126	0	0	0.00932572	0.0102435	0	0.0138215	0	0.010407	0	0	0.00736842	0.00711594	0.00915138	0.00744535	0.0106351	0	0	0	0.0118408	0	0.00892212	0.00834027	0.0127491	0.0130189	0.00739917	0.0113008	0	0	0	0	0	0	0.00829014	0.00612309	0.00645687	0	0	0	0	0	0	0.00792947	0.006469	0.00628486	0	0.00979345	0.019677	0	0.0200484	0.0113581	0.00672952	0.00821265	0.00950775	0.00675052	0	0	0	0.00801266	0	0	0.0105234	0.00712115	0	0.00687559	0.00636265	0.0108205	0.0115028	0	0	0	0	0	0	0.00923948	0.0141614	0.00816129	0.00680783	0	0	0	0.0093346	0	0.00974408	0.0157704	0	0.00612571	0.0211971	0.00824378	0	0.0163973	0.00649978	0	0.011222	0.0151383	0.00795279	0	0	0	0.00843283	0	0.0113083	0.0130596	0.00763078	0	0	0.0224585	0.00747312	0.00735032	0	0	0	0.00676719	0.0130701	0.015833	0.0107237	0	0.00868294	0.00694932	0	0.0115506	0.00764773	0.0121435	0.0149594	0.0160912	0.0116487	0	0.00954475	0.020022	0.00998276	0.0109936	0.0192987	0.00860716	0.00998266	0.0102265	0	0.00784039	0.00900608	0	0	0	0	0	0.00670186	0	0	0	0	0	0.0114714	0.00844053	0	0	0	0.013824	0	0	0.0118524	0	0	0.00969577	0.0104115	0.00825428	0.0110312	0.00781843	0.0113022	0.00934311	0	0	0.0134981	0	0.0113651	0.00982005	0.00859404	0	0.00733268	0.0105614	0.00971321	0.00824153	0.0122562	0	0.0108106	0.00737059	0.013946	0.0101264	0.00956488	0	0.0110274	0	0.0082329	0.00794276	0	0.00709458	0.00848297	0.00912544	0.0167584	0.0136076	0.00880735	0	0.0101077	0	0	0.00945688	0.0100318	0	0.00687765	0.0106138	0.00702794	0.00771308	0	0.0106106	0.00824095	0.00894931	0.0116369	0.00863892	0.00629733	0.00738963	0.00683305	0.00845295	0.0125158	0.0088356	0	0	0.00880836	0.0134792	0	0.00671683	0.00908992	0.00963882	0.0119763	0.00755849	0.0101728	0	0.0216378	0.0106133	0.013135	0.0167221	0.0177967	0.0167095	0.0179964	0.0241457	0.0223357	0.0292302	0.0205309	0.0404636	0.0256307	0.0133801	0.014483	0.0153953	0.0198756	0.0132292	0.0176347	0.0279564	0.0184458	0.0394931	0.0172763	0.0215133	0.0258447	0.017596	0.023964	0.0177404	0.0136837	0	0.0222638	0.0109119	0.0201877	0.0117316	0.0165021	0.0296766	0.00942492	0.0223149	0.0207367	0.0227751	0	0	0	0	0	0	0	0	0	0.00711647	0	0	0	0	0.00998996	0	0	0.00718459	0.00979577	0	0	0.00939306	0	0	0.0087038	0.0147209	0	0	0.0071885	0	0.011765	0.00872905	0.0113707	0.0123716	0	0	0	0.00928513	0.00650129	0	0.0163454	0.0135704	0.0229167	0.0157888	0.0121393	0.0214458	0.0218691	0.0421251	0.024814	0.0128735	0.013371	0.0195131	0.0183919	0.0330972	0.0107416	0	0	0	0.0149426	0.0292124	0.0129677	0	0	0	0.0124412	0	0.00796293	0.0108131	0.010306	0	0.0121967	0	0.00858521	0	0.00886783	0.0109223	0.00810805	0.00637802	0.00690353	0	0.00911565	0.0132723	0.0108291	0.0102002	0	0.00975335	0.00862614	0	0	0.0131736	0.00906272	0	0.00957649	0	0.00823873	0.00821246	0	0	0	0	0	0	0	0	0	0	0	0	0	0	0	0	0	0	0	0	0	0	0	0	0	0	0	0	0	0	0	0	0	0	0	0	0	0	0	0	0	0	0	0	0	0	0	0	0	0	0	0	0	0	0	0	0	0	0	0	0	0	0	0	0	0	0	0	0	0	0	0	0	0	0	0	0	0	0	0	0	0	0	0	0	0	0	0	0	0	0	0	0	0	0	0	0	0	0	0	0	0	0	0	0	0	0	0	0	0	0	0	0	0	0	0	0	0	0	0	0	0	0	0	0	0	0	0	0	0	0	0	0	0	0.00896668	0	0	0	0	0	0	0	0	0	0	0	0	0	0	0	0	0	0	0.0101577	0	0	0	0	0	0	0	0	0	0	0	0	0.0154416	0	0	0	0	0	0	0	0	0	0	0	0	0	0	0	0	0	0	0	0	0	0	0	0	0	0	0	0	0	0	0	0	0	0	0	0	0	0	0	0	0	0	0	0	0	0	0	0	0	0	0	0	0	0	0	0	0	0	0	0	0.00912091	0	0	0	0	0	0	0	0	0	0	0	0	0	0	0	0	0	0	0	0	0	0	0	0	0	0	0	0	0	0	0	0	0	0	0	0	0	0	0	0	0	0	0	0	0	0	0	0	0	0	0	0	0	0	0	0	0	0	0	0	0	0	0	0	0	0	0	0	0	0	0	0	0	0	0	0	0	0	0	0	0	0	0	0	0	0	0	0	0	0	0	0	0.00814566	0	0	0.0179042	0	0.00826426	0	0	0	0.0192255	0.00755045	0.00771216	0	0.00725281	0	0.0100974	0	0.00732996	0	0	0	0.00665488	0	0.010997	0	0	0.00781468	0	0	0	0	0.00766273	0	0.0104445	0.0070189	0	0	0	0	0	0	0	0.0069267	0	0	0.00875715	0	0	0	0	0	0	0	0	0	0	0	0	0.0104307	0	0	0	0	0	0	0	0.0108747	0	0	0	0	0.0082044	0	0	0	0	0.0101143	0	0	0	0	0	0.00948895	0	0	0	0	0	0	0	0	0	0	0	0	0	0	0	0	0	0	0	0.00827262	0	0	0	0	0	0	0	0	0	0.00907425	0	0	0	0	0	0	0.0103563	0	0.0119508	0	0	0	0	0.0127299	0.011379	0	0	0	0	0	0	0	0	0	0	0	0	0	0.0109219	0	0	0	0	0	0	0	0	0	0	0.00915464	0.00736298	0	0	0	0	0	0	0	0	0.00707643	0	0	0	0.00732001	0	0	0	0	0	0	0.00958869	0	0.0071073	0	0	0.0079241	0	0	0.00910252	0	0	0	0	0	0.00943702	0	0	0	0	0.00823296	0	0	0	0	0	0.00873616	0	0.00887904	0	0	0	0.0103169	0	0	0	0	0	0	0	0	0	0	0	0	0	0	0	0	0	0	0	0	0	0	0	0	0	0	0	0	0	0	0.0103031	0	0	0	0	0	0	0	0	0.0075737	0	0.00769451	0.0105612	0	0.00747074	0	0.0075006	0.00922209	0	0	0.00720147	0	0.00802655	0	0	0.00798049	0	0	0	0	0	0	0	0	0.00749545	0	0	0	0.00734193	0.0081047	0	0	0	0	0	0	0.00725168	0.0106768	0	0.0102538	0.00837284	0	0.00961961	0	0	0	0.0073475	0	0	0.0113701	0	0	0	0	0.00796982	0	0	0	0.00761162	0	0	0	0	0	0	0.00878252	0.00796043	0	0	0	0.00945626	0	0	0	0	0	0	0.00932764	0	0	0	0	0	0	0	0.00979017	0	0.00919771	0	0.00998804	0	0.00956369	0	0	0	0	0	0	0.0117799	0	0	0	0	0	0	0.0105358	0	0	0	0	0	0	0	0	0	0	0	0	0	0	0	0	0	0	0	0	0	0	0	0	0	0	0	0	0.00940393	0	0	0	0	0	0	0	0	0	0.00917626	0.00743986	0	0.00857414	0.00867902	0.00611794	0.00790687	0	0	0	0.0337151	0.0398157	0.0398557	0.0412113	0	0.042618	0.0424936	0.0303111	0.048938	0.0403041	0.0393491	0.0115203	0.0447173	0.0396743	0.0418699	0.0319275	0.0358173	0.0375666	0.0376913	0.0353356	0.0349095	0.0403441	0.043677	0.0464313	0.0468464	0.0287802	0.0483168	0.0365423	0.0466203	0.0370062	0.0527036	0.0421054	0.0623756	0.0210489	0.0469446	0.0554553	0.0335987	0.0496068	0.0336599	0.0503314	0.0507894	0.037466	0.0389148	0.0393439	0.0320527	0.053836	0.0320385	0.0139662	0.0295537	0.0429224	0.0486038	0.0473735	0.0438073	0.0406235	0.0407372	0.0459181	0.0390308	0.037078	0.0366669	0.0438728	0.0356049	0.0550411	0.0834341	0.0330356	0.0644619	0.0402109	0.0436272	0.0306212	0.0444319	0.0324438	0.0369747	0.0409931	0.0368383	0.0812821	0.0386201	0.20165	0.00914817	0.101601	0.0984787	0.0228821	0.103303	0.0764997	0.370076	0.0303737	0.0245093	0.015422	0	0.0577608	0.0246845	0.0900847	0.0178278	0.00865754	0.0938483	0.0128911	0.0115064	0.00788958	0.00852159	0.249168	0.0254032	0.0116958	0.0219822	0.201436	0.0120765	0.0715233	0.0272271	0.0173224	0.0138498	0.0300518	0.0116422	0.0394489	0.305229	0.0268945	0.00863906	0.0704253	0.020829	0.0201736	0.014106	0.0907917	0.0236383	0.00955843	0.00916962	0.142549	0.0140703	0.0252732	0.121383	0.245099	0.0228409	0.0188702	0.0189701	0.106565	0.0158631	0.0105618	0.084204	0.0107166	0.0124733	0.0596108	0.124119	0.240216	0.152953	0.0707626	0.309979	0.152528	0.0116654	0.195794	0.0162615	0.167188	0.018804	0.0294449	0.0190341	0.0160736	0.184445	0.188502	0.0242928	0.197417	0.345321	0.0318396	0.101702	0.0264427	0.233691	0.0889306	0.0692569	0.0451727	0.014775	0.237283	0.171339	0.0301942	0.250872	0.419793	0.0241652	0.0961001	0.0942735	0.183366	0.136293	0.241857	0.0808503	0.075274	0.0199081	0.0113569	0.340562	0.0127228	0.0422732	0.00962377	0.0138145	0.25231	0.0967605	0.00995642	0.0246261	0.340274	0.0190248	0.0215749	0.0313722	0.314176	0.226388	0.044784	0.0428973	0.127064	0.0398685	0.017927	0.0165862	0.0277709	0	0.0279618	0.0292642	0	0.00915643	0.192086	0	0.238258	0.124869	0	0.0115149	0.288713	0	0.152182	0.00621954	0.0736886	0	0.0187838	0.0191796	0.120752	0.139341	0	0.00745942	0.167591	0.00680285	0.332514	0.0220957	0.395119	0	0.0151344	0.054404	0.021215	0.0478119	0.00593823	0.0425931	0.024677	0.0213498	0.0255226	0.128388	0.132393	0.153711	0.0174682	0.0101838	0.0478288	0.0618882	0.010506	0.0561884	0.0101433	0.0128875	0.00824585	0.0403698	0.108775	0.143731	0.0739318	0.0885905	0.00863047	0.0297692	0.0837271	0.0322206	0.0332974	0.0472933	0.0113349	0.0121888	0.0606051	0	0.0450509	0.038928	0.0138369	0.011035	0.0181135	0.0507643	0.0414109	0.0470293	0.0378314	0.0472461	0.0318938	0.0496795	0.0386708	0.0571096	0.0109909	0.111052	0.0389355	0.0557226	0.0388952	0.0407037	0.0328698	0.0531463	0.0394042	0.053333	0.0590209	0.0425236	0.0323	0.0473997	0.055405	0.0430453	0.0484073	0.0664902	0.0497756	0.0410315	0.0415157	0.0513032	0.048888	0.0632646	0.0303506	0.0696858	0.0545369	0	0.0575975	0.0339325	0.0427462	0.0480093	0.0275543	0.0400011	0.0560095	0.0574084	0.0523009	0.108779	0.0366934	0.0452379	0.0538193	0.127384	0.110699	0.0413471	0.0456259	0.0426081
SGB_4917	TP20200815-DZC3_DT2009055473-1_bin.85	0	0	0	0	0	0	0	0	0	0	0	0	0	0	0	0	0	0	0	0	0	0	0	0	0	0	0	0	0	0	0	0	0	0	0	0	0	0	0	0	0	0	0	0	0	0	0	0	0	0	0	0	0	0	0	0	0	0	0	0	0	0	0	0	0	0	0	0	0	0	0	0	0	0	0	0	0	0	0	0	0	0	0	0	0	0	0	0	0	0	0	0	0	0	0	0	0	0	0	0	0	0	0	0	0	0	0	0	0	0	0	0	0	0	0	0	0	0	0	0	0	0	0	0	0	0	0	0	0	0	0	0	0	0	0	0	0	0	0	0	0	0	0	0	0	0	0	0	0	0	0	0	0	0	0	0	0	0	0	0	0	0	0	0	0	0	0	0	0	0	0	0	0	0	0	0	0	0	0	0	0	0	0	0	0	0	0	0	0	0	0	0	0	0	0	0	0	0	0	0	0	0	0	0	0	0	0	0	0	0	0	0	0	0	0	0	0	0	0	0	0	0	0	0	0	0	0	0	0	0	0	0	0	0	0	0	0	0	0	0	0	0	0	0	0	0	0	0	0	0	0	0	0	0	0	0	0	0	0	0	0	0	0	0	0	0	0	0	0	0	0	0	0	0	0	0	0	0	0	0	0	0	0	0	0	0	0	0	0	0	0	0	0	0	0	0	0	0	0	0	0	0	0	0	0	0	0	0	0	0	0	0	0	0	0	0	0	0	0	0	0	0	0	0	0	0	0	0	0	0	0	0	0	0	0	0	0	0	0	0	0	0	0	0	0	0	0	0	0	0	0	0	0	0	0	0	0	0	0	0	0	0	0	0	0	0	0	0	0	0	0	0	0	0	0	0	0	0	0	0	0	0	0	0	0	0	0	0	0	0	0	0	0	0	0	0	0	0	0	0	0	0	0	0	0	0	0	0	0	0	0	0	0	0	0	0	0	0	0	0.0143617	0	0	0	0	0	0	0	0	0	0	0	0	0	0	0	0	0	0	0	0	0	0	0	0	0	0	0	0	0	0	0	0	0	0	0	0	0	0	0	0	0	0	0	0	0	0	0	0.0101472	0	0	0	0	0	0	0	0	0	0	0	0	0.012527	0	0	0	0	0	0	0	0	0	0	0	0.0110901	0	0	0	0	0	0	0	0	0	0	0	0	0	0	0	0	0	0	0	0	0	0	0	0	0	0	0	0	0	0	0	0	0	0	0	0	0	0	0	0	0	0	0	0	0	0	0	0	0	0	0	0	0	0	0	0	0	0	0	0	0	0	0	0	0	0	0	0	0	0	0	0	0	0	0	0	0.0309235	0	0	0	0	0	0	0	0	0	0	0	0	0	0	0	0	0	0	0	0	0	0	0	0	0	0	0	0	0	0	0	0	0	0	0	0	0	0	0	0	0	0	0	0	0	0	0	0	0	0	0	0	0	0	0	0	0	0	0	0	0	0	0	0	0	0	0	0	0	0	0	0	0	0	0	0	0	0	0	0	0	0	0	0	0	0	0	0	0	0	0	0	0	0	0	0	0	0	0	0	0	0	0	0	0	0	0	0	0	0	0	0	0	0	0	0	0	0	0	0	0	0.0227599	0	0	0	0	0	0.0290388	0	0	0	0	0	0	0	0	0	0	0	0	0	0	0	0	0	0	0	0	0	0.014761	0	0	0	0	0	0	0	0	0	0	0.0163772	0	0	0	0	0	0	0	0	0.041013	0	0	0.0225451	0.0376419	0	0	0	0	0	0	0.0505005	0	0	0	0	0	0	0	0	0	0.0383103	0	0	0	0	0	0.046357	0	0	0	0	0	0	0	0	0	0	0	0	0	0	0	0	0	0	0	0	0	0	0	0	0	0	0	0	0	0	0	0	0	0	0	0	0	0	0	0	0	0	0	0	0	0	0	0	0	0	0	0	0	0	0	0	0	0	0	0	0	0	0	0	0	0	0	0	0	0	0	0	0	0	0	0	0.0143483	0.00932972	0	0	0	0	0	0	0	0	0.00948189	0	0	0	0	0.0107569	0	0.0080642	0	0	0	0	0	0	0	0.00829104	0	0	0	0	0	0	0	0	0	0	0.0458395	0	0.0397855	0	0	0	0	0	0	0	0.0138298	0	0	0	0	0	0	0	0	0	0.0196962	0	0	0	0	0	0	0.0353284	0	0	0	0	0	0	0	0	0	0	0	0	0	0	0	0	0	0	0	0	0	0	0	0	0	0	0.0205218	0	0	0	0	0	0	0	0	0	0	0	0	0	0	0	0	0	0	0	0	0	0	0.0197816	0	0	0	0	0	0	0	0.0192115	0	0	0	0	0	0	0	0	0	0	0	0	0	0	0	0	0	0.118841	0	0	0	0	0	0	0.0582106	0	0	0	0	0	0	0	0	0	0	0	0	0	0	0	0	0	0	0	0	0	0	0	0	0	0	0	0.0385919	0	0	0	0	0.118207	0	0	0	0	0	0	0	0	0.127827	0	0	0	0	0	0	0	0	0	0	0	0	0	0	0	0	0	0	0	0	0.0300758	0	0	0	0	0	0	0	0	0	0	0	0	0	0	0	0	0	0	0	0	0	0	0	0	0	0	0	0	0	0	0	0	0	0	0	0	0	0	0	0	0	0	0	0	0	0	0	0	0	0	0	0	0	0	0	0	0	0	0	0	0	0	0	0	0	0	0	0	0	0	0	0	0	0	0	0	0	0	0	0	0	0	0	0	0	0	0	0	0	0	0	0	0	0	0	0	0	0	0	0	0	0	0	0	0	0	0	0	0	0	0	0	0	0	0	0	0	0	0	0	0	0	0	0	0	0	0	0	0	0	0	0	0	0	0	0	0	0	0	0	0	0	0	0	0	0	0	0	0	0	0	0	0	0	0	0	0	0	0	0	0	0	0	0	0	0	0	0	0	0	0	0	0	0	0	0	0	0	0	0	0	0	0	0	0	0	0	0	0	0	0	0	0	0	0	0	0	0	0	0	0.0629144	0	0	0	0	0	0	0	0	0	0	0	0	0	0	0	0	0	0	0	0	0	0	0	0	0	0	0	0	0	0	0	0	0	0	0	0	0	0	0	0	0.458485	0	0	0	0	0	0	0	0	0	0	0	0	0	0	0	0.00719066	0	0.616334	0	0	0	0	0	0	0	0	0	0	0	0	0	0	0	0	0	0	0	0	0	0	0	0	0	0	0	0	0	0	0	0.0886736	0	0	0	0	0	0	0	0	0	0	0	0	0	0	0	0	0	0	0	0	0	0	0	0	0	0	0	0	0	0	0	0	0	0	0	0	0	0	0	0	0	0	0	0	0	0	0	0	0.0262145	0	0	0	0	0	0	0	0	0	0	0	0	0	0	0	0	0	0
SGB_4918	TP20200815-DZC44_DT2009055514-1_bin.51	0	0	0	0	0	0.00734248	0	0	0	0	0	0	0	0	0	0	0	0	0	0	0	0	0	0.00820852	0	0	0	0	0	0	0	0	0	0	0	0	0	0	0	0	0	0	0	0	0	0.00791097	0.0115355	0	0.0133762	0.00830805	0	0.00691532	0	0	0	0	0	0	0	0	0.00773489	0	0	0	0	0.00821397	0.00860156	0	0	0	0	0	0	0	0.00898943	0.00758977	0	0	0	0	0.00691509	0	0.00744352	0.012166	0	0	0.0143053	0	0	0.010617	0	0	0.00760802	0.00998408	0	0	0	0	0.0079435	0	0.00760505	0.00785133	0	0	0	0.0155211	0	0	0	0	0	0	0	0.0111617	0.00865813	0	0.00840143	0	0	0	0	0.0076073	0.0109692	0.0108951	0.00839314	0	0.00740324	0.0126264	0.00750068	0.00836238	0.0131513	0.00744149	0.00843456	0.00788043	0	0	0.00731461	0	0	0	0	0	0	0	0	0	0	0	0	0	0	0	0	0.00935944	0	0	0.00732018	0	0	0	0.00663712	0	0	0	0.00668499	0	0	0	0.00971289	0	0	0.00628166	0	0	0.00626628	0	0	0	0	0	0	0	0.00744398	0	0	0	0	0	0	0	0	0	0	0	0.0136788	0.00844154	0.00656771	0	0	0	0	0.0077861	0.00867375	0	0	0.00951971	0.00812151	0	0	0.0081478	0.0106469	0.00781017	0.0103182	0.00723568	0	0.00763647	0	0.00749977	0.0112637	0.0112044	0.00868011	0	0.00842488	0.0118269	0.00750322	0.00720313	0.00631122	0.00852077	0.00951846	0	0.0102368	0	0.0120215	0	0.00920467	0.0111283	0.0122591	0.0101191	0.0130003	0.015284	0.0177042	0.0205373	0.0145882	0.0219128	0.0167726	0.00860926	0.00760055	0.00916378	0.0112257	0.00916697	0.0116097	0.0162857	0.0109815	0.0188641	0.0125644	0.0133894	0.017759	0.0139473	0.0131518	0.0117528	0.0083131	0	0.0161815	0.00730484	0.0113049	0.0082115	0.00909717	0.0178587	0	0.012501	0.0135144	0.014879	0	0	0	0	0	0	0	0	0	0	0	0	0	0	0.00822901	0	0	0	0.00698073	0	0	0.00774277	0	0	0	0.0115421	0	0	0	0	0.00766764	0	0.00944045	0.00794622	0	0	0	0	0	0	0.0135134	0.0107309	0.0160833	0.0105308	0.00827037	0.0137147	0.0149425	0.0226635	0.0164769	0.00984907	0.012133	0.014208	0.0134149	0.0185918	0	0	0	0	0.0121266	0.0204188	0.00821379	0	0	0	0	0	0	0.00842638	0	0	0	0	0	0	0	0.00957044	0	0	0	0	0	0.00866998	0.00830516	0.00785531	0	0.00830607	0	0	0	0.0105774	0.00751971	0	0.00772111	0	0	0	0	0	0	0	0	0	0	0	0	0	0	0	0	0	0	0	0	0	0	0	0	0	0	0	0	0	0	0	0	0	0	0	0	0	0	0	0	0	0	0	0	0	0	0	0	0	0	0	0	0	0	0	0	0	0	0	0	0	0	0	0	0	0	0	0	0	0	0	0	0	0	0	0	0	0	0	0	0	0	0	0	0	0	0	0	0.00913717	0	0	0	0	0	0	0	0	0	0	0	0	0	0	0	0	0	0	0	0	0	0	0	0	0	0	0	0	0	0	0	0	0	0	0	0	0	0	0	0	0	0	0	0	0	0	0	0	0	0	0.0102677	0	0	0	0	0	0	0	0	0	0	0	0	0	0	0	0	0	0	0	0	0	0	0	0	0	0	0	0	0	0.0163296	0	0	0	0	0	0	0	0	0	0	0	0	0	0	0	0	0	0	0	0	0	0	0	0	0	0	0	0	0	0	0	0	0	0	0	0	0	0	0	0	0	0	0	0	0	0	0	0	0	0	0	0	0	0	0	0	0	0	0	0	0	0	0	0	0	0	0	0	0	0	0	0	0	0	0	0	0	0	0	0	0	0	0	0	0	0	0	0	0	0	0	0	0	0	0	0	0	0	0	0	0	0	0	0	0	0	0	0	0	0	0	0	0	0	0	0	0	0	0	0	0	0	0	0	0	0	0	0	0	0	0	0	0	0	0	0	0	0	0	0	0	0	0	0	0	0	0	0	0	0	0	0	0	0	0	0	0.0138438	0	0.00893899	0	0	0	0.0158912	0	0	0	0	0	0.00952287	0	0.00778718	0	0	0	0.00761705	0	0.0111923	0	0	0	0.00751922	0	0	0	0	0	0.0104589	0	0.00773192	0	0	0	0	0.00726793	0	0	0	0	0.00785043	0	0	0	0	0	0	0	0	0	0	0	0	0.0101033	0	0	0	0	0	0	0	0.00988935	0	0	0	0	0	0	0	0	0	0.0102032	0	0	0	0	0	0.0110686	0	0	0	0	0	0	0	0	0	0	0	0	0	0	0	0	0	0	0	0	0	0	0	0	0	0	0.00868997	0	0	0	0	0.00798878	0	0	0	0	0.0120765	0	0	0	0	0	0	0.0135397	0.0117509	0	0	0	0	0	0	0	0	0	0	0	0	0	0.00940702	0	0	0	0	0	0	0	0	0	0	0.00848227	0.008343	0	0	0	0	0	0	0	0	0	0	0	0	0	0	0	0	0	0	0	0.00868978	0	0	0	0	0.00849781	0	0	0.0081589	0	0	0	0	0	0.00996807	0	0	0	0	0.00853473	0	0	0	0	0	0	0	0	0	0	0.0126431	0	0	0	0	0	0	0	0	0	0	0	0	0	0	0	0	0	0	0	0	0	0	0	0	0	0	0	0	0	0	0	0.0102204	0.00934129	0	0	0	0	0	0	0	0.00781554	0	0	0.00847703	0	0	0	0	0.00779631	0	0	0	0	0	0	0	0.00863538	0	0	0	0	0	0	0	0	0	0	0	0	0	0	0	0	0	0	0	0	0	0.00713039	0	0.00956185	0	0	0.00903598	0	0	0	0	0	0	0.00837271	0	0	0	0	0.0084677	0	0	0	0	0	0	0	0	0	0	0.00781036	0	0	0	0	0.0101409	0	0	0	0	0	0	0.00946845	0	0	0	0	0	0	0	0	0	0.0114293	0	0	0	0	0	0	0	0	0	0	0.00911903	0	0	0	0	0	0	0.0102298	0	0	0	0	0	0	0	0	0	0	0	0	0	0	0	0	0	0	0	0	0	0	0	0	0	0	0	0	0.0113966	0	0	0	0	0	0	0	0	0	0.00869479	0	0	0.00756026	0.00842695	0	0.00789455	0	0	0	0.00828808	0.0105509	0.0107955	0.0122855	0	0.0104312	0.010821	0.00747059	0.0148552	0.00966263	0.00979695	0	0.00954605	0.0111126	0.0109643	0.0101777	0.00965567	0.00940956	0.00830006	0.0109747	0.0126015	0.0105056	0.0105508	0.0101091	0.0107549	0.00844389	0.0111218	0.0112866	0.0127291	0.0110448	0.0134212	0.00986507	0.01659	0.00539129	0.0114157	0.0122192	0.00980221	0.0126714	0.00792617	0.0145451	0.0126112	0.0110944	0.00996964	0.0103928	0.00911831	0.0133806	0.00797148	0	0.00619175	0.0111664	0.0134809	0.0117907	0.00989858	0.0111978	0.0101211	0.0128589	0.0110797	0.00975019	0.00906027	0.0106206	0.0101168	0.0130205	0.0187991	0.00795087	0.0186254	0.0107136	0.0111666	0.00812773	0.0117727	0.00876582	0.00987268	0.0107945	0.0105849	0.0147595	0.0225119	0.0140109	0	0.0396591	0.0585643	0.0120541	0.0596113	0.011665	0.0272429	0.0225934	0.0151665	0.01021	0	0.00549817	0.0158194	0.0525002	0.0121735	0	0.0253479	0.0115721	0.00775434	0	0	0.0185071	0.0184398	0.00893919	0.0190009	0.0162595	0.00895536	0.0104882	0.0176038	0.00961868	0.0101027	0.0230928	0.0086853	0.0259991	0.0163807	0.0145362	0	0	0.0148913	0.0126487	0.00881829	0.0216783	0.0163242	0	0.00788075	0.0128594	0.00919485	0.017997	0.00606749	0.0173697	0.0158844	0.0128115	0.0109665	0.0105537	0.0100449	0.00752874	0.0638403	0.00727632	0.00789531	0.00815296	0.0205505	0.0157448	0.00767692	0	0.0241205	0.0155585	0.226198	0.0143043	0.0125619	0.0121316	0.0124794	0.0189768	0.00811667	0.00963884	0.0146631	0.0114205	0.0183688	0.0137219	0.0215853	0.0190769	0.0610323	0.0123111	0.0790195	0.0719359	0.00615264	0.205733	0.00798472	0.0187994	0.160802	0.018225	0	0.0154022	0.013284	0.148043	0	0.0121576	0.0180941	0.01664	0.00785192	0.00890784	0.0153629	0.00841595	0.0283601	0.00878147	0.0161977	0.00731322	0.00884857	0.0121114	0.00763745	0	0.00986711	0.0153599	0.0128027	0.0133511	0.0217127	0.0535045	0.0142686	0.0602082	0	0.0164526	0.232609	0.0105262	0.0116536	0.0203451	0	0.207581	0.132236	0	0	0.00865791	0	0	0	0	0.128396	0.0101202	0	0	0	0.0084946	0	0.106198	0.0126811	0	0	0	0	0.231292	0	0.00663501	0.0119132	0.0141373	0	0.143115	0.245873	0.159362	0.513481	0.00559155	0.0870843	0.0898342	0.0996469	0.294541	0	0	0.0792547	0.101763	0.0177747	0.161317	0.0094271	0.127527	0.564897	0.145406	0.119712	0.0168818	0.107206	0.0167451	0	0.0211242	0.0213691	0.192132	0.00872797	0	0.0299019	0.14892	0.0129204	0.161781	0.156076	0.0134303	0	0.0124625	0.00954838	0.130711	0.150923	0.114591	0.0127505	0.00773164	0.012301	0.0101645	0.0130166	0.00807489	0.0119313	0.0109409	0.0160304	0	0.027916	0.0110258	0.013608	0.0121134	0.0115135	0.0096833	0.0139996	0.011926	0.0129186	0.0140587	0.0110619	0.00887153	0.0150264	0.0142436	0.0111487	0.0130489	0.0178895	0.0123735	0.0121084	0.0122542	0.0136973	0.012417	0.0174858	0.0089704	0.0142603	0.0105848	0	0.0152061	0.00832787	0.0109565	0.0112678	0.00775157	0.0121577	0.0135762	0.0156571	0.0150563	0.0272006	0.00850049	0.0130071	0.00934555	0.0325911	0.0320462	0.0122319	0.0108276	0.0110894
SGB_4919	TP20200815-DZC5_DT2009055475-1_bin.20	0	0	0.0127523	0.0120072	0	0.0193961	0	0.0138741	0	0	0	0	0	0	0	0	0	0	0.0106772	0	0.0134293	0.012163	0.0109214	0.0197228	0	0.0116355	0	0	0	0	0	0	0.0109873	0	0	0	0	0	0	0	0.0127516	0	0.0126914	0.0146759	0	0.0170765	0.014479	0	0.0153841	0.019252	0.0223814	0.0169368	0	0	0	0	0	0	0.0100594	0.0157121	0.0186023	0	0	0.0129026	0	0.0200286	0.0202811	0	0	0	0	0	0	0	0.01904	0	0.0139697	0	0.0180932	0.0193167	0.0166929	0.0166567	0.033204	0.0281363	0.0230895	0.0267125	0.0632168	0.022033	0.0307614	0.035881	0.0230949	0.0213977	0.0344241	0.0437672	0.0205402	0.0246658	0.0245518	0	0.0306941	0.0173387	0.0355741	0.0394426	0.0232757	0.015228	0.0165371	0.0684754	0.018884	0.0315982	0.0200179	0.0103189	0.0349688	0.0225009	0.0220619	0.0362669	0.031271	0	0.0217251	0.0142269	0.0139919	0.0191352	0.0121753	0.0262442	0.0303309	0.0336812	0.0265861	0	0.030261	0.0427339	0.0240921	0.0253761	0.0327493	0.0296776	0.0245184	0.0319791	0	0.0122116	0.0145092	0	0	0	0	0	0	0	0	0	0	0	0.017673	0.0114378	0.0134093	0	0	0.0229833	0	0	0.0194232	0	0	0	0.0151507	0	0.0129381	0	0.0176593	0	0	0	0.0186748	0	0.0105379	0.011731	0	0	0.010381	0.0126886	0.0116637	0.0122095	0.0117511	0	0	0	0.0130985	0.0121511	0.0139505	0	0	0	0.0124325	0	0	0.0108527	0	0.0130094	0.0271604	0.0171896	0.0118187	0	0.0132062	0	0.015964	0.0359827	0.0303671	0.0290002	0.0174386	0.0367716	0.0342341	0.0255327	0.0259636	0.0284855	0.0372004	0.0333496	0.0443384	0.0229576	0.0321495	0.0275565	0.0293477	0.0348633	0.0441379	0.0377172	0.0340625	0.0221539	0.0265704	0.0392049	0.0195218	0.0262176	0.0239977	0.0399117	0.0302454	0.0374761	0.0290404	0.030468	0.0244796	0.0135528	0.0256018	0.0248257	0.021186	0.025368	0.0278971	0.0233649	0.0382886	0.0498138	0.0322661	0.0193777	0.0446072	0.02387	0.0207117	0.0147751	0.0169171	0.0299522	0.0181709	0.0369577	0.0251366	0.0166879	0.0251894	0.0354408	0.0272807	0.0278321	0.0254284	0.0249375	0.0154354	0	0.0352148	0.0131825	0.0247441	0.0236083	0.0152849	0.0403303	0.0168479	0.0275435	0.0224081	0.0296489	0.0155691	0.0157956	0.0164609	0.0144583	0.017259	0.0148613	0.0183851	0.0118493	0.0167331	0.0222748	0.0145974	0.0205293	0.0165029	0.01446	0.0331531	0.017451	0.0126807	0.0194367	0.0344612	0	0.0150546	0.0225181	0.0186396	0.0149557	0.0249556	0.0472436	0.013943	0.0167979	0.0221908	0.0171338	0.0297682	0.0335902	0.0351676	0.0311707	0.0208864	0.0159617	0	0.0233351	0.0160652	0.0162322	0.0413989	0.0114036	0.0389072	0.028072	0.0196452	0.0374363	0.0405559	0.0372684	0.0565641	0.0333632	0.0370649	0.0487523	0.0300757	0.0343638	0.019701	0	0.013072	0.0213677	0.0355938	0.0614442	0.0389776	0	0	0.0140396	0.0249044	0.0119391	0.017018	0.0305201	0.0201527	0	0.0292813	0	0.0186432	0	0.0270658	0.025015	0.0216514	0.0133089	0.0158768	0	0.0208883	0.0326304	0.0248675	0.0251491	0.0159007	0.0223291	0.0222822	0	0	0.041846	0.0244108	0.0143717	0.0199217	0.0143247	0.0177923	0.0164989	0	0	0	0	0	0	0	0	0	0	0	0	0	0	0	0	0	0	0	0	0	0	0	0	0	0	0	0	0	0	0	0	0	0	0	0	0	0	0	0	0	0	0	0	0	0	0	0	0	0	0	0	0	0	0	0	0	0	0	0	0	0	0	0	0	0	0	0	0	0	0	0	0	0	0	0	0	0	0	0	0	0	0	0	0	0	0	0	0	0	0	0	0	0	0	0	0	0	0	0	0	0	0	0	0	0	0	0	0	0	0	0	0	0	0	0	0	0	0	0	0	0	0	0	0	0	0	0	0	0	0	0	0	0	0	0	0	0	0	0	0	0	0	0	0	0	0	0	0	0	0	0	0	0	0	0	0	0	0	0	0	0	0	0	0	0	0	0	0	0	0	0	0	0	0	0	0	0	0	0	0	0	0	0	0	0	0	0	0	0	0	0	0	0	0	0	0	0	0	0	0	0	0	0	0	0	0	0	0	0	0	0	0	0	0	0	0	0	0	0	0	0	0	0	0	0	0	0	0	0	0	0	0	0	0	0	0	0	0	0	0	0	0	0	0	0	0	0	0	0	0	0	0	0	0	0	0	0	0	0	0	0	0	0	0	0	0	0	0	0	0	0	0	0	0	0	0	0	0	0	0	0	0	0	0	0	0	0	0	0	0	0	0	0	0	0	0	0	0	0	0	0	0	0	0	0	0	0	0	0	0	0	0	0	0	0	0	0	0	0	0	0	0	0.0134652	0	0	0	0	0	0.0154676	0	0	0	0	0	0	0	0	0	0	0	0	0	0	0	0	0	0	0	0	0	0	0	0	0	0	0	0	0	0	0	0	0	0	0	0	0	0	0	0	0	0	0	0	0	0	0	0	0	0	0	0	0	0	0	0	0	0	0	0	0	0	0	0	0	0	0	0	0	0	0	0	0	0	0	0	0	0	0	0	0	0	0	0	0	0	0	0	0	0	0	0	0	0	0	0	0	0	0	0	0	0	0	0	0	0	0	0	0	0	0	0	0	0	0	0	0	0	0	0	0	0	0	0	0	0	0	0	0	0	0	0	0	0	0	0	0	0	0	0	0	0	0	0	0	0	0	0	0	0	0	0	0	0	0	0	0	0	0	0	0	0	0	0	0	0	0	0	0	0	0	0	0	0	0	0	0	0	0	0	0	0	0	0	0	0	0	0	0	0	0	0	0	0	0	0	0	0	0	0	0	0	0	0	0	0	0	0	0	0	0	0	0	0	0	0	0	0	0	0	0	0	0	0	0	0	0	0	0	0	0	0	0	0	0	0	0	0	0	0	0	0	0	0	0	0	0	0	0	0	0	0	0	0	0	0	0	0	0	0	0	0	0	0	0	0	0	0	0	0	0	0	0	0	0	0	0	0	0	0	0	0	0	0	0	0	0	0	0	0	0	0	0	0	0	0	0	0	0	0	0	0	0	0	0	0	0	0	0	0	0	0	0	0	0	0	0	0	0	0	0	0	0	0	0	0	0	0	0	0	0	0	0	0	0	0	0	0	0	0	0	0	0	0	0	0	0	0	0	0	0	0	0	0	0	0	0	0	0	0	0	0	0	0	0	0	0	0	0	0	0	0	0	0	0	0	0	0	0	0.0331328	0.0254777	0.0322072	0.0291915	0.0248277	0.0257347	0.0345854	0.017343	0	0	0	0	0	0	0	0	0	0	0	0	0	0	0	0	0	0	0	0	0	0	0	0	0	0	0	0	0	0	0	0	0	0	0	0	0	0	0	0	0	0	0	0	0	0	0	0	0	0	0	0	0	0	0	0	0	0	0	0	0	0	0	0	0	0	0	0	0	0	0	0	0	0	0	0.0293834	0.0358013	0	0	0	0	0.0423249	0.00864357	0	0	0.063773	0.0489718	0.0273504	0	0	0.0506784	0	0.0333252	0	0	0.0200436	0.0193699	0.0136694	0.0128859	0	0.0507081	0.0252287	0.0477191	0	0.0261382	0	0.0511526	0.0304541	0.0266379	0.0539973	0.0195962	0.0762997	0	0.0385163	0.0174933	0	0.0361972	0.0370561	0.0178416	0	0.0467778	0.0147823	0.0161772	0	0.0212476	0.0508869	0	0	0.048004	0.0324284	0.0279551	0	0.0321058	0.024052	0.02166	0.0188035	0.0248584	0.0138526	0.035619	0	0	0	0	0.0122675	0	0	0.0309889	0.0350071	0.0318661	0.0625518	0.0140734	0.0237775	0	0	0.0443112	0	0.126794	0.0555313	0.00917264	0.0330428	0	0.0188515	0	0	0.0256816	0	0.0178397	0	0	0.0195336	0.0361295	0.0128787	0	0	0	0	0	0	0.0501916	0.023334	0.0125653	0.0222972	0	0.0137542	0.0237875	0	0	0.0192409	0.0279745	0	0.0304997	0.0322792	0.0547558	0.0108628	0	0.0471971	0	0	0	0.026164	0.0284755	0.0618902	0	0	0	0	0.0205599	0	0	0	0	0	0.023769	0	0	0	0	0	0	0.0223624	0.0371789	0	0	0	0.0117589	0.417293	0.0149426	0	0	0	0	0.0171259	0	0.0418907	0	0.018054	0	0.0177562	0.0799046	0.113839	0	0	0.0134653	0.0228059	0.195072	0.0185224	0	0.0271149	0.0100854	0	0	0	0	0	0	0	0	0.0198705	0	0	0	0	0	0	0	0	0	0	0	0	0	0	0	0	0	0	0	0	0	0	0	0	0	0	0	0	0	0	0	0	0	0	0	0	0	0	0	0	0	0	0	0	0	0	0	0	0	0	0	0	0	0	0	0	0	0	0	0	0.00999387	0	0	0	0.0111162	0.00964265	0	0	0
SGB_4920	TP20200815-DZC78_DT2009055548-1_bin.134	0	0	0	0	0	0	0	0	0	0	0	0	0	0	0	0	0	0	0	0	0	0	0.00524962	0	0	0	0	0	0	0	0	0	0	0	0	0	0	0	0	0	0	0.00609144	0	0	0	0	0.00588283	0	0	0	0	0	0	0	0	0	0	0	0	0	0	0	0	0	0	0	0	0	0	0	0	0	0	0	0	0	0	0	0	0	0	0	0	0	0	0	0.00521486	0	0	0	0	0	0	0	0	0	0	0	0	0	0	0	0	0	0	0	0	0	0	0	0	0	0	0	0	0	0	0	0	0	0	0	0	0	0	0	0	0	0	0	0	0	0	0	0	0	0	0	0	0	0	0	0	0	0	0	0	0	0	0	0	0	0	0	0	0	0	0	0	0	0	0	0	0	0	0	0	0	0	0	0	0	0	0	0	0	0	0	0	0	0	0	0	0	0	0	0	0	0	0	0	0	0	0	0	0	0	0	0	0	0	0	0	0	0	0	0	0	0	0	0	0	0	0	0	0	0	0	0	0	0	0	0	0	0	0	0	0	0	0	0	0	0	0	0	0	0	0	0	0	0	0	0	0.00641225	0	0	0.00512562	0	0	0	0	0	0.00586127	0.00636219	0	0	0	0	0	0	0	0	0	0	0	0	0	0	0	0	0	0	0	0	0	0	0	0	0	0	0	0	0	0	0	0	0	0	0	0	0	0	0	0	0	0	0	0	0	0	0	0	0	0	0	0	0	0	0	0	0	0	0	0	0	0	0	0	0	0	0	0	0	0	0	0	0	0	0	0	0	0.00648643	0	0	0	0	0	0	0	0	0	0	0	0	0	0	0	0	0	0	0	0	0	0	0	0	0	0	0	0	0	0	0	0	0	0	0	0	0	0	0	0	0	0	0	0	0	0	0	0	0	0	0	0	0	0	0	0	0	0	0	0	0	0	0	0	0	0	0	0	0	0	0	0	0	0	0	0	0	0	0	0	0	0	0	0	0	0	0	0	0	0	0	0	0	0	0	0	0	0	0	0	0	0	0	0	0	0	0	0	0	0	0	0	0	0	0	0	0	0	0	0	0	0	0	0	0	0	0	0	0	0	0	0	0	0	0	0	0	0	0	0	0	0	0	0	0	0	0	0	0	0	0	0	0	0	0	0	0	0	0	0	0	0	0	0	0	0	0	0	0	0	0	0	0	0	0	0	0	0	0	0	0	0	0	0	0	0	0	0	0	0	0	0	0	0	0	0	0	0	0	0	0	0	0	0	0	0	0	0	0	0	0	0	0	0	0	0	0	0	0	0	0	0	0	0	0	0	0	0	0	0	0	0	0	0	0	0	0	0	0	0	0	0	0	0	0	0	0	0	0	0	0	0	0	0	0	0	0	0	0	0	0	0	0	0	0	0	0	0	0	0	0	0	0	0	0	0	0	0	0	0	0	0	0	0	0	0	0	0	0	0	0	0	0	0	0	0	0	0	0	0	0	0	0	0	0	0	0	0	0	0	0	0	0	0	0	0	0	0	0	0	0	0	0	0	0	0	0	0	0	0	0	0	0	0	0	0	0	0	0	0	0	0	0	0	0	0	0	0	0	0	0	0	0	0	0	0	0	0	0	0	0	0	0	0	0	0	0	0	0	0	0	0	0	0	0	0	0	0	0	0	0	0	0	0	0	0	0	0	0	0	0	0	0	0	0	0	0	0	0	0	0	0	0	0	0	0	0	0	0	0	0	0	0	0	0	0	0	0	0	0	0	0	0	0	0	0	0	0	0	0	0	0	0	0	0	0	0	0	0	0	0	0	0	0	0	0	0	0	0	0	0	0	0	0	0	0	0	0	0	0	0	0	0	0	0	0	0	0	0	0	0	0	0	0	0	0	0	0	0	0	0	0	0	0	0	0	0	0	0	0	0	0	0	0	0	0	0	0	0	0	0	0	0	0	0	0	0	0	0	0	0	0	0	0	0	0	0	0	0	0	0	0	0	0	0	0	0	0	0	0	0	0	0	0	0	0	0	0	0	0	0	0	0	0	0	0	0	0	0	0	0	0	0	0	0	0	0	0	0	0	0	0	0	0	0	0	0	0	0	0	0	0	0	0	0	0	0	0	0	0	0	0	0	0	0	0	0	0	0	0	0	0	0	0	0	0	0	0	0	0	0	0	0	0	0	0	0	0	0	0	0	0	0	0	0	0	0	0	0	0	0	0	0	0	0	0	0	0	0	0	0	0	0	0	0	0	0	0	0	0	0	0	0	0	0	0	0	0	0	0	0	0	0	0	0	0	0	0	0	0	0	0	0	0	0	0	0	0	0	0	0	0	0	0	0	0	0	0	0	0	0	0	0	0	0	0	0	0	0	0	0	0	0	0	0	0	0	0	0	0	0	0	0	0	0	0	0	0	0	0	0	0	0	0	0	0	0	0	0	0	0	0	0	0	0	0	0	0	0	0	0	0	0	0	0	0	0	0	0	0	0	0	0	0	0	0	0	0	0	0	0	0	0	0	0	0.00583642	0.0134956	0.0139872	0.0154167	0.00413048	0.0160257	0.010661	0.0212895	0.0180964	0.00714925	0.010237	0.00463112	0.00781313	0.0260907	0.0109564	0.00904208	0.00726077	0.00925351	0.00916355	0.00700613	0.0186036	0.0133557	0.00887287	0.0117338	0.0143286	0.00745322	0.0139882	0.0116743	0.0355419	0.00909743	0.0150428	0.0296598	0.00994547	0.0119526	0.0131063	0.0152471	0.0121621	0.021098	0.0107095	0.0147454	0.0175917	0.0102092	0.0130653	0.0138712	0.014454	0.00441801	0.00467995	0.00948974	0.00526629	0.0284284	0.00966893	0.0151616	0.0132205	0.0146764	0.00869528	0.0103833	0.0123633	0.0176452	0.0195181	0.00977088	0.0109178	0.0136947	0.00821556	0.0134887	0.0152896	0.00997861	0.0141897	0.00920737	0.0273623	0.0128361	0.0108925	0.0119921	0.0112144	0.00764908	0.00587004	0.00747143	0	0.00874568	0	0.00561905	0	0.00716198	0.0160815	0.00837671	0	0	0	0.0116207	0	0	0	0	0.0125232	0	0	0	0	0.0148669	0	0	0	0.00534729	0	0.00918269	0.00628918	0	0	0.00966802	0	0	0.00734226	0.00824532	0	0.00836836	0	0	0	0.00777326	0	0	0	0	0	0	0.0088001	0.00538946	0	0	0	0.0131997	0	0	0.0119067	0	0.00649912	0.00840608	0.00822372	0	0.0138936	0	0.0139894	0.00612415	0.00977008	0.00787397	0	0.0112114	0	0	0	0	0.00541109	0.00835144	0	0.00761192	0.0249907	0	0	0	0.0110967	0.00897508	0.00868773	0.00470689	0	0.00694262	0	0.016144	0	0.0142072	0	0.00938009	0	0.00693279	0.00556719	0.0192528	0	0.0127044	0	0	0.0182944	0	0.0063455	0	0	0.0056589	0.00554498	0	0	0.00615167	0	0	0.00636685	0.0109434	0	0.00999981	0.00553768	0.0140146	0.0111039	0	0	0.00982073	0	0.00642234	0.00804163	0	0	0.00902552	0	0.0116552	0.00675591	0	0.00629701	0.0181306	0	0.00604269	0	0.0111435	0	0.0224632	0	0.00450675	0.00773568	0	0	0.0203039	0	0.0123664	0	0.0258771	0	0.0457336	0.132426	0.00511353	0.00461979	0.00594408	0.00426294	0.021046	0.00670806	0.00895071	0.00666593	0.00475175	0.0113391	0.0224935	0.29444	0.0541106	0.0116578	0.0126455	0.00693774	0.0126169	0.0487985	0	0	0.0095683	0.00665204	0.00650795	0.0106781	0.0117002	0.0094865	0.288643	0.00501618	0.0106374	0.0231175	0.0109447	0.00901694	0.0202404	0	0.0155282	0.0103411	0.0135634	0.0135581	0.0125658	0.0283232	0.0129717	0.026237	0	0.0263383	0.0061834	0.0134863	0.024657	0.00982209	0	0.0226521	0.0207843	0.0172292	0.00964456	0.00858402	0.0382489	0.00748214	0.0111602	0.0155372	0.00559267	0.0100842	0.0162831	0.00486453	0.0188306	0.00852249	0.00560776	0.00834438	0.0140436	0.0289477	0.0295433	0.0299415	0.0132873	0.0298289	0.0252079	0.0114372	0.00904818	0.038135	0.0134437	0.019638	0.00943168	0.00645835	0.00824234	0.0577736	0.00504947	0.0106916	0.0130206	0.0223017	0.0105722	0.00601398	0.0235563	0.0206219	0.0293056	0.0158879	0.0133056	0.00799011
SGB_4921	TP20200815-DZC23_DT2009055493-1_bin.212	0	0	0	0	0	0	0	0	0	0	0	0	0	0	0	0	0	0	0	0	0	0	0	0	0	0	0	0	0	0	0	0	0	0	0	0	0	0	0	0	0	0	0	0	0	0	0	0	0	0	0	0	0	0	0	0	0	0	0	0	0	0	0	0	0	0	0	0	0	0	0	0	0	0	0	0	0	0	0	0	0	0	0	0	0	0	0	0	0	0	0	0	0	0	0	0	0	0	0	0	0	0	0	0	0	0	0	0	0	0	0	0	0	0	0	0	0	0	0	0	0	0	0	0	0	0	0	0	0	0	0	0	0	0	0	0	0	0	0	0	0	0	0	0	0	0	0	0	0	0	0	0	0	0	0	0	0	0	0	0	0	0	0	0	0	0	0	0	0	0	0	0	0	0	0	0	0	0	0	0	0	0	0	0	0	0	0	0	0	0	0	0	0	0	0	0	0	0	0	0	0	0	0	0	0	0	0	0	0	0	0	0	0	0	0	0	0	0	0	0	0	0	0	0	0	0	0	0	0	0	0	0	0	0	0	0	0	0	0	0	0	0	0	0	0	0	0	0	0	0	0	0	0	0	0	0	0	0	0	0	0	0	0	0	0	0	0	0	0	0	0	0	0	0	0	0	0	0	0	0	0	0	0	0	0	0	0	0	0	0	0	0	0	0	0	0	0	0	0	0	0	0	0	0	0	0	0	0	0	0	0	0	0	0	0	0	0	0	0	0	0	0	0	0	0	0	0	0	0	0	0	0	0	0	0	0	0	0	0	0	0	0	0	0	0	0	0	0	0	0	0	0	0	0	0	0	0	0	0	0	0	0	0	0	0	0	0	0	0	0	0	0	0	0	0	0	0	0	0	0	0	0	0	0	0	0	0	0	0	0	0	0	0	0	0	0	0	0	0	0	0	0	0	0	0	0	0	0	0	0	0	0	0	0	0	0	0	0	0	0	0	0	0	0	0	0	0	0	0	0	0	0	0	0	0	0	0	0	0	0	0	0	0	0	0	0	0	0	0	0	0	0	0	0	0	0	0	0	0	0	0	0	0	0	0	0	0	0	0	0	0	0	0	0	0	0	0	0	0	0	0	0	0	0	0	0	0	0	0	0	0	0	0	0	0	0	0	0	0	0	0	0	0	0	0	0	0	0	0	0	0	0	0	0	0	0	0	0	0	0	0	0	0	0	0	0	0	0	0	0	0	0	0	0	0	0	0	0	0	0	0	0	0	0	0	0	0	0	0	0	0	0	0	0	0	0	0	0	0	0	0	0	0	0	0	0	0	0	0	0	0	0	0	0	0	0	0	0	0	0	0	0	0	0	0	0	0	0	0	0	0	0	0	0	0	0	0	0	0	0	0	0	0	0	0	0	0	0	0	0	0	0	0	0	0	0	0	0	0	0	0	0	0	0	0	0	0	0	0	0	0	0	0	0	0	0	0	0	0	0	0	0	0	0	0	0	0	0	0	0	0	0	0	0	0	0	0	0	0	0	0	0	0	0	0	0	0	0	0	0	0	0	0	0	0	0	0	0	0	0	0	0	0	0	0	0	0	0	0	0	0	0	0	0	0	0	0	0	0	0	0	0	0	0	0	0	0	0	0	0	0	0	0	0	0	0	0	0	0	0	0	0	0	0	0	0	0	0	0	0	0	0	0	0	0	0	0	0	0	0	0	0	0	0	0	0	0	0	0	0	0	0	0	0	0	0	0	0	0	0	0	0	0	0	0	0	0	0	0	0	0	0	0	0	0	0	0	0	0	0	0	0	0	0	0	0	0	0	0	0	0	0	0	0	0	0	0	0	0	0	0	0	0	0	0	0	0	0	0	0	0	0	0	0	0	0	0	0	0	0	0	0	0	0	0	0	0	0	0	0	0	0	0	0	0	0	0	0	0	0	0	0	0	0	0	0	0	0	0	0	0	0	0	0	0	0	0	0	0	0	0	0	0	0	0	0	0	0	0	0	0	0	0	0	0	0	0	0	0	0	0	0	0	0	0	0	0	0	0	0	0	0	0	0	0	0	0	0	0	0	0	0	0	0	0	0	0	0	0	0	0	0	0	0	0	0	0	0	0	0	0	0	0	0	0	0	0	0	0	0	0	0	0	0	0	0	0	0	0	0	0	0	0	0	0	0	0	0	0	0	0	0	0	0	0	0	0	0	0	0	0	0	0	0	0	0	0	0	0	0	0	0	0	0	0	0	0	0	0	0	0	0	0	0	0	0	0	0	0	0	0	0	0	0	0	0	0	0	0	0	0	0	0	0	0	0	0	0	0	0	0	0	0	0	0	0	0	0	0	0	0	0	0	0	0	0	0	0	0	0	0	0	0	0	0	0	0	0	0	0	0	0	0	0	0	0	0	0	0	0	0	0	0	0	0	0	0	0	0	0	0	0	0	0	0	0	0	0	0	0	0	0	0	0	0	0	0	0	0	0	0	0	0	0	0	0	0	0.0371086	0.0123729	0.0243433	0	0.0166996	0.0187424	0	0.0271066	0	0.0134295	0.0193518	0.013417	0.015921	0.0181905	0	0	0	0.0403142	0.0106192	0.0127781	0.0371299	0	0	0	0	0	0.0258299	0	0	0	0	0.0110941	0	0	0.016469	0	0.0258698	0	0	0	0	0.00951112	0	0.0202535	0.0250696	0.0178708	0.0229716	0	0.0201283	0.0196347	0	0.0151337	0	0.0192983	0.0173569	0.0327512	0	0.0209197	0.0257891	0.0262155	0.0238579	0.0193632	0.0794406	0.0207478	0	0.0143839	0	0.0180134	0.0280096	0.00920502	0.0244302	0.0192159	0.0222841	0	0	0.0366901	0	0	0	0	0	0.0217385	0	0	0	0	0	0.0330622	0	0	0	0	0.0201567	0	0	0	0	0.0690402	0	0	0	0.083721	0	0.0246483	0	0	0	0	0	0	0.0728929	0	0	0.0101397	0	0	0	0.0540991	0	0	0	0.0187115	0	0	0	0.0307799	0	0	0	0.0147896	0	0	0.0265183	0	0	0	0.0696763	0.0805039	0.0440915	0.0199606	0	0	0	0.0334644	0	0	0	0	0	0	0.0291622	0.0590828	0	0.0638695	0.0445911	0	0	0	0.0235297	0.0223188	0	0.055333	0	0.0688664	0	0.0308877	0	0.0166275	0	0.0995819	0.0265386	0.0656631	0.10568	0	0.0208641	0.0389409	0	0	0.137815	0	0.0415104	0	0	0	0.0172392	0	0	0	0	0	0	0.0366335	0	0.0943928	0.0129778	0	0.0291445	0	0	0	0	0	0	0	0	0.00935407	0	0	0	0	0.0101735	0.104437	0	0	0	0.0158635	0	0.0215015	0	0	0	0	0	0	0	0	0	0.0882004	0	0	0	0.0134952	0	0	0	0	0	0.0420164	0	0	0	0.0220592	0	0	0	0	0	0.0107371	0	0	0	0.0168765	0	0.0415454	0.0536432	0.0177609	0.0236423	0	0.0139322	0	0.0166172	0	0	0	0	0	0.0218505	0	0	0	0.0176169	0.0217402	0.0327173	0.0216291	0.0412008	0.0145256	0.0126631	0	0.0135148	0.0262477	0.0622086	0.0162127	0.0162816	0	0	0	0.0122116	0.0173084	0.0113606	0.0140486	0.0133663	0	0.0140969	0.0145443	0.0177899	0.0169374	0.0118499	0.0102685	0	0	0	0	0.0113471	0	0.021375	0.0163569	0	0.0212325	0	0	0	0	0	0.0173496	0.0144854	0.0175394	0	0	0	0	0	0	0	0	0.0120073
SGB_4922	T1900045086_TC20190080_bin.158	0	0	0	0	0	0	0	0	0	0	0	0	0	0	0	0	0	0	0	0	0	0	0	0	0	0	0	0	0	0	0	0	0	0	0	0	0	0	0	0	0	0	0	0	0	0	0	0	0	0	0	0	0	0	0	0	0	0	0	0	0	0	0	0	0	0	0	0	0	0	0	0	0	0	0	0	0	0	0	0	0	0	0	0	0	0	0	0	0	0	0	0	0	0	0	0	0	0	0	0	0	0	0	0	0	0	0	0	0	0	0	0	0	0	0	0	0	0	0	0	0	0	0	0	0	0	0	0	0	0	0	0	0	0	0	0	0	0	0	0	0	0	0	0	0	0	0	0	0	0	0	0	0	0	0	0	0	0	0.00302444	0	0	0	0	0	0	0	0	0	0	0	0	0	0	0	0	0	0	0	0	0	0	0	0	0	0	0	0	0	0	0	0	0	0	0	0	0	0	0	0	0	0	0	0	0	0	0	0	0	0	0	0	0	0	0	0	0	0	0	0	0	0	0	0	0	0	0	0	0	0	0	0	0	0	0	0	0	0	0	0	0	0	0	0	0	0	0	0	0	0	0	0	0	0	0	0	0	0	0	0	0	0	0	0	0	0	0	0	0	0	0	0	0	0	0	0	0	0	0	0	0	0	0	0	0	0	0	0	0	0	0	0	0	0	0	0	0	0	0	0	0	0	0	0	0	0	0	0	0	0	0	0	0	0	0	0	0	0	0	0	0	0	0	0	0	0	0	0	0	0	0	0	0	0	0	0	0	0	0	0	0	0	0	0	0	0	0	0	0	0	0	0	0	0	0	0	0	0	0	0	0	0	0	0	0	0	0	0	0	0	0	0	0	0	0	0	0	0	0	0	0	0	0	0	0	0	0	0	0	0	0	0	0	0	0	0	0	0	0	0	0	0	0	0	0	0	0	0	0	0	0	0	0	0	0	0	0	0	0	0	0	0.0111122	0	0.0435244	0.0131432	0.00440563	0.00433141	0	0	0	0	0	0	0	0	0	0	0	0	0	0	0	0	0	0	0	0	0.00409043	0	0	0	0	0.0138664	0	0.00449917	0	0	0	0	0	0	0	0	0	0.00460759	0.0121939	0	0	0	0	0	0	0	0	0.0074088	0	0	0	0	0	0.205538	0	0.00820355	0	0.00379115	0	0	0	0	0	0	0	0	0	0.00784504	0	0.00520155	0	0	0	0.00404188	0	0.00579577	0	0	0.00801404	0	0	0	0	0	0	0	0	0	0	0.00703361	0	0	0	0.00385231	0	0	0	0.00546827	0	0	0	0	0	0	0	0.00432846	0	0	0	0	0	0	0.00982993	0	0	0.0059775	0	0.00630987	0	0	0	0	0.0152156	0	0	0	0	0	0	0	0.0199107	0	0	0	0	0	0	0	0.00535668	0	0	0	0	0	0	0	0	0	0	0	0	0	0	0	0	0.00808922	0	0	0	0	0	0	0	0	0	0	0	0	0	0	0	0	0	0	0	0	0	0	0	0	0	0	0	0	0	0	0	0	0	0	0	0	0	0	0	0	0	0	0	0	0	0	0	0	0	0	0	0	0	0	0	0	0	0	0	0	0	0	0	0	0	0	0	0	0	0	0	0	0	0	0	0	0	0	0	0	0	0	0	0	0	0	0	0	0	0	0	0	0	0	0	0	0	0	0	0	0	0	0	0	0	0	0	0	0	0	0	0	0	0	0	0	0	0	0	0	0	0	0	0	0	0	0	0	0	0	0	0	0	0	0	0	0	0	0	0	0	0	0	0	0	0	0	0	0	0	0	0	0	0	0	0	0	0	0	0	0	0	0	0	0	0	0	0	0	0	0	0	0	0	0	0	0	0	0	0	0	0	0	0	0	0.0274416	0	0	0	0	0	0	0	0	0	0	0	0	0	0	0	0	0	0	0	0	0	0	0	0	0	0	0	0	0	0	0	0	0	0.00825795	0	0	0	0	0.0058156	0	0	0	0	0	0	0	0.0132421	0	0	0	0	0.00704745	0	0	0	0	0.00374131	0	0	0	0	0	0	0	0	0	0	0	0	0	0	0	0	0	0	0	0	0	0	0	0	0	0	0	0	0	0	0	0	0	0	0	0.00334494	0	0	0	0	0	0	0	0	0	0	0	0	0	0.00503479	0	0	0	0	0	0	0	0	0	0	0	0	0	0	0	0	0	0	0	0	0	0	0	0	0	0	0	0	0	0	0	0	0	0	0	0	0	0	0	0	0	0	0	0	0	0	0	0	0	0	0	0	0	0	0	0	0	0	0	0	0	0	0	0	0	0	0	0	0	0	0	0	0	0	0	0	0	0	0	0	0	0	0	0	0	0	0	0	0	0	0	0	0	0	0	0	0	0	0	0	0	0	0	0	0	0	0	0	0	0	0	0	0	0	0	0	0	0	0	0	0	0	0	0	0	0	0	0	0	0	0	0	0	0	0	0	0	0	0	0	0	0	0	0	0	0	0	0	0.0147814	0.00399249	0	0	0	0	0	0	0	0	0	0	0	0	0	0	0	0.100635	0	0	0	0	0	0	0	0	0	0.0040547	0	0	0	0	0	0	0	0	0	0	0	0	0	0	0	0	0	0	0	0	0	0	0	0	0	0	0	0	0	0	0	0	0	0	0	0	0	0	0	0	0	0	0	0	0	0	0	0	0	0	0	0	0	0	0	0	0	0	0	0	0	0	0	0	0	0	0	0	0	0	0	0	0	0	0	0	0	0	0	0	0	0	0	0	0	0	0	0	0	0	0	0	0	0	0	0	0	0	0	0	0	0	0	0	0	0	0	0	0	0	0	0	0	0	0	0	0	0	0	0	0	0	0	0	0	0	0	0	0	0	0	0	0	0	0	0	0	0	0	0	0	0	0	0	0	0	0	0	0	0	0	0	0	0	0	0	0	0	0	0	0	0	0	0	0	0	0	0	0	0	0	0	0	0	0	0	0	0	0	0	0	0	0	0	0	0	0	0	0	0	0	0	0	0	0	0	0	0	0	0	0	0	0	0	0	0	0	0	0	0	0	0	0	0	0	0	0	0	0	0	0	0	0	0	0	0	0	0	0	0	0	0	0	0	0	0	0	0	0	0	0	0	0	0	0	0	0	0	0	0	0	0	0	0	0	0	0	0	0	0	0	0	0	0	0	0	0	0	0	0	0	0	0	0	0	0	0	0	0	0	0	0	0	0	0	0	0	0	0	0	0	0	0	0	0	0	0	0	0	0	0	0	0	0	0	0	0	0	0	0	0	0	0	0	0	0	0	0	0	0	0	0	0	0	0	0	0	0	0	0	0	0	0	0	0	0	0	0	0	0	0	0	0	0	0	0	0	0	0	0	0	0	0	0	0	0	0	0	0	0	0
SGB_4923	T1900045097_TC20190091_bin.316	0	0	0	0	0	0	0	0	0	0	0	0	0	0	0	0	0	0	0	0	0	0	0	0	0	0	0	0	0	0	0	0	0	0	0	0	0	0	0	0	0	0	0	0	0	0	0	0	0	0	0	0	0	0	0	0	0	0	0	0	0	0	0	0	0	0	0	0	0	0	0	0	0	0	0	0	0	0	0	0	0.00286778	0	0	0	0	0	0	0	0	0	0	0.00262643	0	0	0	0	0	0	0	0	0	0	0	0	0	0	0	0	0	0	0	0.00894117	0	0	0	0	0	0	0	0	0	0	0	0	0	0	0	0	0	0	0	0	0	0	0	0	0	0	0	0	0	0	0	0	0	0.00606883	0	0	0	0	0	0	0	0	0	0	0	0	0	0	0	0	0	0	0	0	0	0	0	0	0	0	0	0	0	0	0	0	0	0	0	0	0	0	0	0	0	0	0	0	0	0	0	0	0	0	0	0	0	0	0	0	0	0	0	0	0	0	0	0	0	0	0	0	0	0	0	0	0	0	0	0	0	0	0	0	0	0	0	0	0	0	0	0	0	0	0	0	0	0	0	0	0	0	0	0	0	0	0	0	0	0	0	0	0	0	0	0	0	0	0.00531681	0	0	0	0	0	0	0	0	0	0	0	0	0	0	0	0	0	0	0	0	0	0	0	0	0	0	0	0	0	0	0	0	0	0	0	0	0	0	0	0	0	0	0	0	0	0	0	0	0	0	0	0	0	0	0	0	0	0	0	0	0	0	0	0	0	0	0	0	0	0	0	0	0	0	0	0	0	0	0	0	0	0	0	0	0.00659342	0	0	0	0	0	0	0	0	0	0	0	0	0	0	0	0	0	0	0	0	0	0	0	0	0	0	0	0	0	0	0	0	0	0	0	0	0	0	0	0	0	0	0	0	0	0	0	0	0	0	0	0	0	0	0	0	0	0	0	0	0	0	0	0	0	0	0	0	0	0	0.0068844	0.00612208	0.0304191	0.0133056	0	0.0110005	0.020284	0	0.0257918	0.0198805	0.0163196	0	0.0208793	0.00858426	0.0144251	0	0.0168613	0.0139515	0.00969777	0.015223	0.00704729	0.00350625	0.00762587	0.0199558	0.0113059	0.013474	0.0131741	0.00559355	0.00701673	0.00396594	0.00542745	0.00418136	0.0308765	0.0078123	0.00763114	0.143795	0.00471207	0.0119457	0.0178511	0	0.0142423	0.00556922	0	0	0.00490853	0.00785349	0.0205152	0.0199615	0.014895	0.00400221	0.00746599	0.00486564	0.0139421	0.00572093	0.00904219	0.00501822	0.00532634	0.00819829	0	0.00899594	0.00554803	0.0904283	0.0130179	0.00376015	0.0128777	0.00358087	0.0130489	0.0244361	0.00759024	0.00899766	0.195306	0.0106806	0	0.579721	0.0147452	0.00554125	0.0131928	0	0.00572173	0.0142497	0.00374848	0.0100992	0.00972917	0.00723556	0.00414124	0.0075507	0.00912862	0.0445838	0.0305519	0.0132299	0.00534436	0.00602439	0.00515301	0.00538987	0	0.0038523	0.00704044	0.00406954	0.00428655	0.0151771	0.00373112	0.00407481	0.00566662	0.0380523	0.00357255	0.00692903	0	0.00502294	0.00352111	0.0157453	0.00541471	0.00411256	0.0174433	0.00600119	0.00339492	0.00395574	0.00740125	0	0.0186415	0.00898572	0.0160002	0.00905101	0.0133295	0	0.00411181	0	0	0.00365576	0.00786754	0.00886846	0	0	0.0143026	0	0	0	0.00573816	0.0055172	0.00383362	0.00332585	0.0475887	0.0132445	0.00507719	0	0.0213017	0	0	0.00474379	0.00727481	0	0	0	0	0	0	0.00405253	0	0	0	0.0035266	0	0	0	0	0.00376354	0	0	0	0	0	0	0	0	0.00427629	0	0	0.00554389	0.00843779	0.0316293	0	0	0	0	0.0100253	0	0.00574248	0	0.0177247	0	0.00439134	0	0.0058227	0	0	0	0	0	0	0	0	0	0	0	0	0	0	0	0	0	0	0	0	0	0	0	0	0	0	0	0	0	0	0	0	0	0	0	0	0	0	0	0	0	0	0	0	0	0	0	0	0	0	0	0	0	0	0	0	0	0	0	0	0	0	0	0	0	0	0	0	0	0	0	0	0	0	0	0	0	0	0	0	0	0.00276719	0	0	0	0	0	0	0	0	0	0	0	0	0	0	0	0	0	0	0	0	0	0	0	0	0	0	0	0	0	0	0	0	0	0	0	0	0	0	0.00388696	0	0	0	0	0	0	0	0	0.00691889	0	0.00430772	0	0	0.00425857	0.00520435	0	0	0	0	0	0	0	0	0	0.00367785	0	0	0.00516682	0.00366871	0	0.00366581	0	0	0	0	0	0.00515052	0	0.0261927	0.00588316	0	0	0.00362917	0	0	0	0	0.0050659	0.00321461	0.00425185	0.00424188	0.00397113	0	0	0	0.00438838	0	0.00433002	0	0	0	0	0.00629578	0.00505655	0	0	0	0.00626138	0	0	0.0046245	0	0	0	0	0	0.00711704	0.00901637	0.00682591	0.0043564	0	0.00990484	0.00847657	0	0	0.0115468	0	0.00645483	0.00598999	0.005042	0.00931714	0	0	0	0.00454529	0	0	0	0	0.00294231	0	0	0	0	0	0	0	0	0.00309842	0	0	0	0	0	0	0	0	0	0	0	0	0	0	0	0	0	0	0	0	0	0	0	0	0	0.00333588	0	0	0	0	0	0	0	0	0	0	0.00313309	0	0.0055581	0	0.00323714	0	0.00395766	0	0	0	0	0	0	0	0	0.00432218	0	0	0	0	0.00694329	0	0	0	0	0	0.0105356	0.0102859	0	0	0.00315978	0	0	0	0.00481837	0	0.00956214	0.00597193	0	0	0.0115257	0	0.00418771	0	0	0	0	0	0	0	0	0	0	0	0	0	0.00716673	0	0	0	0	0	0	0	0	0	0	0	0	0	0	0	0	0	0	0	0	0	0	0	0	0	0	0	0	0	0	0	0	0	0	0	0	0	0	0	0	0	0	0	0.00368567	0	0	0	0	0	0	0	0.00657372	0	0	0	0	0	0	0	0	0	0	0	0.00324322	0.0054466	0	0.00280424	0	0	0.00644832	0	0	0	0	0	0	0	0	0.00305768	0	0	0	0	0	0	0	0	0	0	0	0	0	0.00789971	0	0	0	0	0	0	0	0	0	0	0	0	0	0	0	0	0	0	0	0	0.00564669	0	0	0	0	0	0.00622003	0	0	0	0	0	0	0	0	0.00698936	0	0	0	0	0	0	0	0	0	0.013326	0	0	0.0042383	0	0.00590916	0	0	0	0	0	0	0	0	0	0.00449043	0	0	0	0	0	0	0	0	0	0	0	0	0	0	0	0	0	0	0	0	0	0	0	0	0	0	0	0	0	0	0	0	0	0	0	0	0	0	0	0	0	0	0	0	0	0	0	0	0	0	0	0	0	0	0	0	0	0	0	0	0	0	0	0	0	0	0	0	0	0	0	0	0	0	0	0	0	0	0	0	0	0	0	0	0	0	0	0	0	0	0	0	0	0	0	0	0	0	0	0	0	0	0	0	0	0	0	0	0	0	0.00275605	0	0	0	0	0	0	0	0.0167112	0	0	0	0	0	0	0	0	0	0	0	0	0	0	0	0	0	0	0	0	0	0	0	0	0	0.0289836	0	0	0	0	0.00357042	0	0	0	0	0	0	0	0	0	0.00260678	0	0	0	0	0	0	0	0	0	0	0	0	0	0	0	0	0	0	0	0	0	0	0	0	0	0	0	0	0	0	0	0	0	0	0	0	0	0	0	0	0	0	0	0	0	0	0	0	0	0	0	0	0	0	0	0	0	0	0	0	0	0	0	0	0	0	0	0	0	0	0	0	0	0	0	0	0	0	0	0	0	0.00689974	0	0	0	0	0	0	0	0	0	0	0	0	0	0	0	0	0	0	0	0	0	0	0	0	0	0	0	0	0	0	0	0	0	0	0	0	0	0	0	0	0	0	0	0	0	0	0	0	0	0	0	0	0	0	0	0	0	0	0	0	0	0	0	0	0	0	0	0	0	0	0	0	0	0	0	0	0	0	0	0	0	0	0	0	0
SGB_4924	T1900045736_YK20190430_bin.132	0	0	0	0	0	0	0	0	0	0	0	0	0	0	0	0	0	0	0	0	0	0	0	0	0	0	0	0	0	0	0	0	0	0	0	0	0	0	0	0	0	0	0	0	0	0	0	0	0	0	0	0	0	0	0	0	0	0	0	0	0	0	0	0	0	0	0	0	0	0	0	0	0	0	0	0	0	0	0	0	0	0	0	0	0	0	0	0	0	0	0	0	0	0	0	0	0	0	0	0	0	0	0	0	0	0	0	0	0	0	0	0	0	0	0	0	0	0	0	0	0	0	0	0	0	0	0	0	0	0	0	0	0	0	0	0	0	0	0	0	0	0	0	0	0	0	0	0	0	0	0	0	0	0	0	0	0	0	0.0048113	0	0	0	0	0	0	0	0	0	0	0	0	0	0	0	0	0	0	0	0	0	0	0	0	0	0	0	0	0	0	0	0	0	0	0	0	0	0	0	0	0	0	0	0	0	0	0	0	0	0	0	0	0	0	0	0	0	0	0	0	0	0	0	0	0	0	0	0	0	0	0	0	0	0	0	0	0	0	0	0	0	0	0	0	0	0	0	0	0	0	0	0	0	0	0	0	0	0	0	0	0	0	0	0	0	0	0	0	0	0	0	0	0	0	0	0	0	0	0	0	0	0	0	0	0	0	0	0	0	0	0	0	0	0	0	0	0	0	0	0	0	0	0	0	0	0	0	0	0	0	0	0	0	0	0	0	0	0	0	0	0	0	0	0	0	0	0	0	0	0	0	0	0	0	0	0	0	0	0	0	0	0	0	0	0	0	0	0	0	0	0	0	0	0	0	0	0	0	0	0	0	0	0	0	0	0	0	0	0	0	0	0	0	0	0	0	0	0	0	0	0	0	0	0	0	0	0	0	0	0	0	0	0	0	0	0	0	0	0	0	0	0	0	0	0	0	0	0	0	0	0	0	0	0	0	0	0	0	0	0	0	0	0	0.0677141	0	0	0.00707683	0	0	0	0	0	0	0	0	0	0	0	0	0	0	0	0	0	0	0	0	0.00631602	0	0.00553485	0	0	0.0188632	0.00484691	0.00629915	0	0	0	0	0	0	0	0	0	0.00456298	0.014647	0	0	0	0	0	0	0	0	0.0107154	0	0	0	0	0	0.0874787	0	0	0	0	0	0	0	0	0	0.00662852	0	0	0	0	0	0.00928514	0	0	0	0.0041493	0	0.00705325	0	0	0.00883966	0	0	0	0	0	0	0	0	0	0	0.0082539	0	0	0	0.00520942	0.00473976	0	0	0.00746624	0	0	0	0	0	0	0	0.00661934	0	0	0	0	0	0.00437927	0.0160123	0	0	0	0	0.00593056	0	0	0	0	0.0110488	0	0	0	0	0	0	0	0.0142691	0	0	0	0	0	0	0	0.00814737	0	0	0	0.00618179	0	0	0	0	0	0	0	0	0	0	0	0	0.00901053	0	0	0	0	0	0	0	0	0	0	0	0	0	0	0	0	0	0	0	0	0	0	0	0	0	0	0	0	0	0	0	0	0	0	0	0	0	0	0	0	0	0	0	0	0	0	0	0	0	0	0	0	0	0	0	0	0	0	0	0	0	0	0	0	0	0	0	0	0	0	0	0	0	0	0	0	0	0	0	0	0	0	0	0	0	0	0	0	0	0	0	0	0	0	0	0	0	0	0	0	0	0	0	0	0	0	0	0	0	0	0	0	0	0	0	0	0	0	0	0	0	0	0	0	0	0	0	0	0	0	0	0	0	0	0	0	0	0	0	0	0	0	0	0	0	0	0	0	0	0	0	0	0	0	0	0	0	0	0	0	0	0.00918939	0	0	0	0	0	0	0	0	0	0	0	0	0	0	0	0	0	0	0	0	0	0	0	0.0339028	0	0	0	0.00366684	0	0	0	0	0	0	0	0	0	0.00372972	0	0	0	0	0	0	0	0	0	0	0	0	0	0	0	0	0	0	0	0.0154762	0.0290726	0	0	0	0.00779573	0	0	0	0	0	0	0	0.0172578	0	0	0	0	0.00953803	0	0	0	0.00544773	0.00708349	0	0	0	0	0	0	0	0	0	0	0	0	0	0	0	0	0	0	0	0	0	0	0	0	0	0	0	0	0	0	0	0	0	0	0	0.00448104	0	0	0	0	0	0	0	0	0	0	0	0	0	0.00612864	0	0	0	0	0	0	0	0	0	0	0	0	0	0	0	0	0	0	0	0	0	0	0	0	0	0	0	0	0	0	0	0	0	0	0	0	0.00486679	0	0	0	0	0	0	0	0	0	0	0	0	0	0	0	0	0	0	0.00647321	0	0	0	0	0	0	0	0	0	0	0	0	0	0	0	0	0	0	0	0	0	0	0	0	0	0	0	0	0	0	0	0	0	0	0	0	0	0	0	0	0	0	0	0	0	0	0	0	0	0	0.025529	0	0	0	0	0	0	0	0	0	0	0	0	0	0	0	0	0	0	0	0	0	0	0	0	0	0	0	0	0	0	0	0	0	0	0	0	0	0	0	0	0	0.0195627	0.0109394	0	0.00501654	0	0.020019	0	0	0	0	0	0	0	0.0178245	0	0	0	0.257409	0	0	0	0	0	0	0.0151529	0.0236649	0	0.00834224	0	0	0	0	0	0	0	0	0	0	0	0	0	0	0	0	0	0	0	0	0	0	0	0	0	0	0	0	0	0	0	0	0	0	0	0	0	0	0	0	0	0	0	0	0	0	0	0	0	0	0	0	0	0	0	0	0	0	0	0	0	0	0	0	0	0	0	0	0	0	0	0	0	0	0	0	0	0	0	0	0	0	0	0	0	0	0	0	0	0	0	0	0	0	0	0	0	0	0	0	0	0	0	0	0	0	0	0	0	0	0	0	0	0	0	0	0	0	0	0	0	0	0	0.00440308	0	0	0	0	0	0	0	0	0	0	0	0	0	0	0	0	0	0	0	0	0	0	0	0	0	0	0	0	0	0	0	0	0	0	0	0	0	0	0	0	0	0	0	0	0	0	0	0	0	0	0	0	0	0	0	0	0	0	0	0	0	0	0	0	0	0	0	0	0	0	0	0	0	0	0	0	0	0	0	0	0	0	0	0	0	0	0	0	0	0	0	0	0	0	0	0	0	0	0	0	0	0	0	0	0	0	0	0	0	0	0	0	0	0	0	0	0	0	0	0	0	0	0	0	0	0	0	0	0	0	0	0	0	0	0	0	0	0	0	0	0	0	0	0	0	0	0	0	0	0	0	0	0	0	0	0	0	0	0	0	0	0	0	0	0	0	0	0	0	0	0	0	0	0	0	0	0	0	0	0	0	0	0	0	0	0	0	0	0	0	0	0	0	0	0	0	0	0	0	0	0	0	0	0	0	0	0	0	0	0	0	0	0	0	0	0	0	0	0	0	0	0	0	0	0	0	0	0	0	0	0	0	0	0	0	0	0
SGB_4925	T1900045748_YK20190442_bin.57	0	0	0	0	0	0	0	0	0	0	0	0	0	0	0	0	0	0	0	0	0	0	0	0	0	0	0	0	0	0	0	0	0	0	0	0	0	0	0	0	0	0	0	0	0	0	0	0	0	0	0	0	0	0	0	0	0	0	0	0	0	0	0	0	0	0	0	0	0	0	0	0	0	0	0	0	0	0	0	0	0	0	0	0	0	0	0	0	0	0	0	0	0	0	0	0	0	0	0	0	0	0	0	0	0	0	0	0	0	0	0	0	0	0	0	0	0	0	0	0	0	0	0	0	0	0	0	0	0	0	0	0	0	0	0	0	0	0	0	0	0	0	0	0	0	0	0	0	0	0	0	0	0	0	0	0	0	0	0	0	0	0	0	0	0	0	0	0	0	0	0	0	0	0	0	0	0	0	0	0	0	0	0	0	0	0	0	0	0	0	0	0	0	0	0	0	0	0	0	0	0	0	0	0	0	0	0	0	0	0	0	0	0	0	0	0	0	0	0	0	0	0	0	0	0	0	0	0	0	0	0	0	0	0	0	0	0	0	0	0	0	0	0	0	0	0	0	0	0	0	0	0	0	0	0	0	0	0	0	0	0	0	0	0	0	0	0	0	0	0	0	0	0	0	0	0	0	0	0	0	0	0	0	0	0	0	0	0	0	0	0	0	0	0	0	0	0	0	0	0	0	0	0	0	0	0	0	0	0	0	0	0	0.00646463	0	0	0.0212759	0	0.0277931	0	0	0.0106878	0	0	0.154062	0.0809132	0	0.0182983	0.0287678	0	0	0	0	0	0	0	0	0	0	0	0	0	0	0	0	0	0	0	0	0	0	0	0	0	0	0	0	0	0	0	0	0	0	0	0	0	0	0	0	0	0	0	0	0	0	0	0	0	0	0	0	0	0	0	0	0	0	0	0	0	0	0	0	0	0	0	0	0	0	0	0	0	0	0	0	0	0	0	0	0	0	0	0	0	0	0	0	0.00752533	0.00637246	0	0.0059936	0	0	0.0138116	0	0.00795728	0.00717562	0	0.0058956	0.00794277	0	0	0.00604668	0	0	0	0	0.00641229	0	0.0121496	0.00851392	0	0	0	0	0.00626068	0	0.0138629	0.00566431	0.0068638	0	0	0.0202161	0	0.0103869	0	0	0.00514529	0.00567012	0	0.00567634	0.00604905	0.0120373	0.0079057	0.0137468	0.00840515	0	0.00729961	0	0	0	0	0.00574271	0	0.0129657	0	0	0	0.00778984	0	0	0	0	0	0.0134315	0.00665007	0.00565924	0.00676001	0	0	0.0149849	0	0	0	0	0.00527361	0.0158455	0	0.0169223	0	0.0105854	0	0.00584533	0.0101968	0	0	0	0	0	0	0	0	0	0	0	0	0.0151976	0	0	0	0.0117647	0.00880955	0	0	0.0150219	0.00598551	0.00863283	0	0	0.00781197	0	0.0057278	0	0.00695266	0	0.00807886	0.00995278	0.00885127	0.0133985	0.010588	0	0	0	0	0.00966105	0	0.0114946	0	0	0	0	0	0	0	0	0	0	0	0	0	0	0	0	0	0	0	0	0	0	0	0	0	0	0	0	0	0	0	0	0	0	0	0	0	0	0	0	0	0	0	0	0	0	0	0	0	0	0	0	0	0	0	0	0	0	0	0	0	0	0	0	0	0	0	0	0	0	0	0	0	0	0	0	0	0	0	0	0	0	0	0	0	0	0	0	0	0	0	0	0	0	0	0	0	0	0	0	0	0	0	0	0	0	0	0	0	0	0	0	0	0	0	0	0	0	0	0	0	0	0	0	0	0	0	0	0	0	0	0	0	0	0	0	0	0	0	0	0	0	0	0	0	0	0	0	0	0	0	0	0	0	0	0	0	0	0	0	0	0	0	0	0	0	0	0	0	0	0	0	0	0	0	0	0	0	0	0	0	0	0	0	0	0	0	0	0	0.0062475	0	0	0	0	0	0	0	0	0	0	0	0	0	0	0	0	0	0	0.00557115	0	0	0	0	0	0	0.00535185	0	0	0	0	0.00977545	0.0118721	0	0	0	0.0124882	0	0	0	0	0	0	0	0	0	0	0	0	0	0	0	0	0	0	0	0	0	0.0167853	0	0	0	0	0	0	0	0	0	0	0	0.0168921	0.01131	0.00909011	0.0192871	0	0.0147148	0.0064339	0	0	0.0296759	0	0.0106646	0.00829701	0.0120398	0.0261717	0	0	0	0	0	0	0	0	0	0.00545325	0	0	0	0	0	0	0	0	0	0	0	0	0	0	0	0	0	0	0	0	0	0	0	0	0	0	0	0	0	0	0	0	0	0	0	0	0	0	0	0	0	0	0	0	0	0	0	0	0	0	0	0	0	0	0	0	0	0	0	0	0	0	0	0	0	0	0	0	0	0	0	0	0	0	0	0.00990305	0	0	0.00854362	0	0	0	0	0	0	0	0	0	0	0	0	0	0	0	0	0	0	0	0	0	0	0	0	0	0	0	0	0	0	0	0	0	0	0	0	0	0	0	0	0	0	0	0	0	0	0	0	0	0	0	0	0	0	0	0	0	0	0	0	0	0	0	0	0	0	0	0.00528953	0.0070801	0	0	0	0	0	0	0	0.0046084	0	0	0	0	0	0	0	0.00609117	0	0	0	0	0	0	0	0	0	0	0	0	0	0	0	0	0	0	0	0	0	0.00813701	0	0	0	0	0	0	0	0	0.0524878	0.011196	0.0658767	0.0161627	0.0580671	0.0135899	0.0257879	0.0639658	0.0252888	0.0108581	0.0095384	0.00633294	0.0162746	0.0648	0.0616325	0.0509204	0.0450736	0.0328563	0.0256053	0.0454871	0.0849813	0.0137645	0.0215138	0.0446465	0.0966264	0.044834	0.143131	0.0508384	0.0437732	0.00697057	0.0119365	0.0279494	0.0223103	0.0200579	0.0142068	0.103882	0.0151432	0.0499539	0.0215804	0.0111935	0.0172722	0.010903	0.0605142	0.00710403	0	0	0	0	0	0	0	0	0	0	0	0	0	0	0	0	0	0	0	0	0	0	0	0	0	0	0	0	0	0	0	0	0	0	0	0	0	0	0	0	0	0	0	0	0	0	0	0	0	0	0	0	0	0	0	0	0	0	0	0	0	0	0	0	0	0	0	0	0	0	0	0	0	0	0	0	0	0	0	0	0	0	0	0	0	0	0	0	0	0	0	0	0	0	0	0	0	0	0	0	0	0	0	0	0	0	0	0	0	0	0	0	0	0	0	0	0	0	0	0	0	0	0	0	0	0	0	0	0	0	0	0	0	0	0	0	0	0	0	0	0	0	0	0	0	0	0	0	0	0	0	0	0	0	0	0	0	0	0	0	0	0	0	0	0	0	0	0	0	0	0	0	0	0	0	0	0	0	0	0	0	0	0	0	0	0	0	0	0	0	0	0	0	0	0	0	0	0	0	0	0	0	0	0	0	0	0	0	0	0	0	0	0	0	0	0	0	0	0	0	0	0	0	0	0	0	0	0	0	0	0	0	0	0	0	0	0	0	0	0	0	0	0	0	0	0	0	0	0	0	0	0	0	0	0	0	0	0	0	0	0	0	0	0	0	0	0	0	0	0	0	0	0	0	0	0	0	0	0	0	0	0	0	0	0	0	0	0	0	0	0	0	0	0	0	0	0	0	0	0	0	0	0	0	0	0	0	0	0	0	0	0	0	0	0	0	0	0	0	0	0	0	0	0	0	0	0	0	0	0	0	0	0	0	0	0	0	0	0	0	0	0	0	0
SGB_4926	T1900044543_TS20190009_bin.194	0	0.00555259	0.0443291	0.00498935	0.0135617	0.0049547	0	0.0265112	0.245176	0.00990103	0	0	0.0190855	0.00902703	0	0.00601749	0.0132488	0.0908258	0.00473532	0	0	0.0116752	0.00724238	0	0.00783577	0.00915568	0.184629	0.00702097	0.027843	0.0219106	0	0.00783625	0.00626984	0	0.00649706	0.00900831	0.0137692	0.00660613	0	0	0.00960901	0.00711347	0	0.0321456	0	0.0164291	0	0.0173265	0	0.0126379	0.00629405	0.00453438	0.00620199	0.0142864	0	0.0130756	0.00824777	0.0054657	0.0474375	0.0111935	0	0.00763618	0.0176721	0	0.0100694	0.00580672	0.00539938	0.00698272	0.00882972	0.00772434	0.0126792	0	0.00853404	0.0146825	0.0157626	0.0159184	0.00803801	0	0	0	0	0	0	0	0	0	0	0	0	0	0	0	0	0	0	0	0	0	0	0	0	0	0	0	0	0	0	0	0	0	0	0	0.00582406	0.0076232	0.0137366	0.0760676	0.039685	0.0128896	0.0122926	0.0277525	0.023393	0.00517691	0.0161456	0.013471	0.00570759	0.0403892	0.0133364	0.00938596	0.0184513	0.0174376	0.00924812	0.0172373	0.00477222	0.0123194	0.0353604	0.0118633	0.0372828	0	0.00795308	0	0.0257074	0.017846	0.0444799	0	0	0	0.0234621	0.0144857	0	0.0344315	0.00865149	0.00690791	0	0	0	0.0195746	0.00476003	0.012653	0.0178824	0.0127042	0.00908302	0	0.0229938	0.0387517	0.0234826	0.0189491	0.0136003	0.00870266	0.0161953	0.0110958	0.0208531	0.0313759	0.0196576	0.0224458	0.0166652	0.0220417	0.0297674	0.0184499	0.0287194	0.0189708	0.0170645	0.0134594	0.0102291	0.0197675	0.0338148	0.0081979	0.0286342	0.00964191	0.0395199	0.0106745	0.00825264	0.0197568	0.0176135	0.00634968	0.00657917	0.00604961	0	0.00826847	0.00903805	0.0328693	0	0.00556312	0	0.00529984	0.0062754	0.00474809	0	0	0	0	0	0	0	0	0.00816667	0	0	0	0	0.0054605	0.00846651	0	0	0.00597394	0.0170597	0	0	0.00904888	0	0	0	0	0.00820645	0	0.0048467	0	0.0453103	0	0.016686	0	0.0178499	0.00685635	0.0181842	0	0	0	0.00753717	0.0917847	0.0335125	0.154647	0.0155206	0.00624407	0.0404379	0	0.0128853	0.0143172	0.00732061	0.0160552	0	0	0.0768281	0.0287711	0	0.0141179	0.0266252	0.0191143	0.0627305	0.0164801	0.0249597	0.00559164	0.0112909	0.0166708	0.0066049	0	0.00909845	0.00475161	0	0	0	0.0377755	0	0	0.0145377	0	0.00738873	0.00575355	0	0.0050632	0.00844679	0.0106368	0	0	0.0064734	0	0	0	0	0	0	0.009583	0	0.00484833	0	0	0	0	0	0.00824087	0.0402582	0.00598355	0	0.0077915	0.0124016	0	0.00836797	0	0	0	0.00574246	0.00579915	0	0.0108497	0.0337728	0	0	0	0	0	0	0	0	0	0	0.00796671	0.0100281	0.0212371	0.0146039	0.0168325	0.0111095	0	0.0190997	0.00873907	0.00855709	0.00575146	0.039865	0.0115776	0.00776039	0	0.0482643	0.0167916	0.0258197	0.0224751	0.0204345	0.00541171	0	0.00644018	0.00836135	0.00659098	0.00913879	0.015121	0.017659	0.00562212	0.00871246	0.0116142	0	0.0186478	0.012926	0.00531486	0	0	0	0	0	0	0	0	0	0	0	0	0	0	0	0	0	0	0	0	0	0	0	0	0	0	0	0	0	0	0	0	0	0	0	0	0	0	0	0	0	0	0	0	0	0	0	0	0	0	0	0	0	0	0	0	0	0	0	0	0	0	0	0	0	0	0	0	0	0	0	0	0	0	0	0	0	0	0	0	0	0	0	0	0	0	0	0	0	0	0	0	0	0	0	0	0	0	0	0	0	0	0	0	0	0	0	0	0	0	0	0	0	0	0	0	0	0	0	0	0	0	0	0	0	0	0	0	0	0	0	0	0	0	0	0	0	0	0	0	0	0	0	0	0	0	0	0	0	0	0	0	0	0	0	0	0	0	0	0	0	0	0	0	0	0	0	0	0	0	0	0	0	0	0	0	0	0	0	0	0	0	0	0	0	0	0	0	0	0	0	0	0	0	0	0	0	0	0	0	0	0.00601668	0	0	0	0	0	0	0	0	0	0	0	0	0	0	0	0	0	0	0	0	0	0	0	0	0	0	0	0	0	0	0	0	0	0	0	0	0	0	0	0	0	0	0	0	0	0	0	0	0	0	0	0	0	0	0	0	0	0	0	0	0	0	0	0	0	0	0	0	0	0	0	0	0	0	0	0	0	0	0	0	0	0	0	0	0	0	0	0	0	0	0	0	0	0	0	0	0	0	0	0	0	0	0	0	0	0	0	0	0	0	0	0	0	0	0	0	0	0	0	0	0	0	0	0	0	0	0	0	0	0	0	0	0	0	0	0	0	0	0	0	0	0	0	0	0	0	0	0	0	0	0	0	0	0	0	0	0	0	0	0	0	0	0	0	0	0	0	0	0	0	0	0	0	0	0	0	0	0	0	0	0	0	0	0	0	0	0	0	0	0	0	0	0	0	0	0	0	0	0	0	0	0	0	0	0	0	0	0	0	0	0	0	0	0	0	0	0	0	0	0	0	0	0	0	0	0	0	0	0	0	0	0	0	0	0	0	0	0	0	0	0	0	0	0	0	0	0	0	0	0	0	0	0	0	0	0	0	0	0	0	0	0	0	0	0	0	0	0	0	0	0	0	0	0	0	0	0	0	0	0	0	0	0	0	0	0	0	0	0	0	0	0	0	0	0	0	0	0	0	0	0	0	0	0	0	0	0	0	0	0	0	0	0	0	0	0	0	0	0	0	0	0	0	0	0	0	0	0	0	0	0	0	0	0	0	0	0	0	0	0	0	0	0	0	0	0	0	0	0	0	0	0	0	0	0	0	0	0	0	0	0	0	0	0	0	0	0	0	0	0	0	0	0	0	0	0.00569886	0	0	0	0	0	0	0	0	0	0	0	0	0	0	0	0	0	0	0	0	0	0	0	0	0	0	0	0.00633446	0	0	0	0	0	0	0	0	0	0	0	0	0	0	0	0	0	0	0	0	0	0	0	0	0	0	0	0	0	0	0	0	0	0	0	0	0	0	0	0	0	0	0	0	0	0	0	0	0	0	0	0	0	0	0	0	0	0	0	0	0	0	0	0	0	0	0	0	0	0	0	0	0	0	0	0	0	0	0	0	0	0	0	0	0	0	0	0	0	0	0	0	0	0	0	0	0	0	0	0	0	0	0	0	0.0111493	0	0.0162242	0	0	0	0	0	0	0	0	0.00498041	0	0	0	0	0	0	0	0	0	0	0	0	0.00507626	0	0	0	0	0	0	0	0	0	0	0	0.00823475	0	0	0	0	0	0	0	0	0	0	0	0	0	0	0	0.00830892	0	0	0	0	0	0	0	0	0	0	0	0	0	0	0	0.00587675	0	0	0	0	0	0	0	0	0	0	0	0	0	0.006744	0.0094457	0	0.0196017	0	0	0.00639109	0	0	0	0.00603375	0	0	0	0	0	0	0.0102683	0.00563856	0	0.0170852	0.00477761	0.0332224	0.011505	0	0	0	0.00776756	0	0.0118072	0	0	0	0	0.0130187	0.00851652	0	0	0.00685074	0.00755413	0	0	0.00750924	0.0129171	0.00397317	0	0.0277151	0	0	0.00689409	0.010209	0	0	0	0.0122801	0.0149076	0	0.0113154	0.0236935	0	0.0276707	0.00840992	0	0	0	0	0	0	0.00576045	0	0	0.0062329	0	0	0	0	0.0159996	0	0	0.00636259	0	0	0.00489736	0	0.00471383	0	0	0	0	0.00576693	0	0	0	0	0	0	0	0	0	0	0	0	0	0.00915012	0.0156059	0	0.00680725	0	0.00622635	0.00823276	0	0.0045725	0.0264646	0.00729477	0	0	0.0151009	0.0051006	0	0	0	0	0	0	0.00734972	0.0141181	0.00510317	0	0	0	0	0.00789685	0	0.0161322	0	0	0	0	0	0	0	0	0	0	0	0.00730494	0	0	0	0	0	0	0	0	0	0	0	0	0	0	0	0	0	0	0	0	0	0	0	0	0	0	0	0	0	0	0	0	0	0	0	0	0	0.00853798	0	0	0	0.00477141	0	0	0.00424816	0	0	0	0	0	0	0	0	0	0	0	0	0	0	0	0	0	0	0	0	0	0	0	0	0	0	0	0	0	0	0	0	0	0	0	0	0	0	0.0158327	0	0	0	0	0	0	0	0	0	0	0	0	0	0	0	0	0	0	0	0	0	0
SGB_4927	T1900044545_TS20190011_bin.326	0.100715	0.167282	0.240825	0.0824544	0.0227158	0.0968335	0.125523	0.162699	0.0327281	0.156463	0.148203	0.039148	0.176328	0.0564935	0.0907509	0.0363126	0.0279753	0.0502648	0.130466	0.118491	0.0541715	0.0518536	0.0133805	0.0441541	0.0473791	0.0297386	0.101109	0.108746	0.0169096	0.0898781	0.0701845	0.0459547	0.0392898	0.0991379	0.0702888	0.158904	0.0241259	0.0433096	0.0991494	0.00634808	0.0107936	0.0624481	0.0322262	0.0335878	0	0.0374864	0.0332616	0.04008	0.0287497	0.0460994	0.0478007	0.00772193	0.0512425	0.065931	0.0271299	0.0313585	0.00461574	0.0560794	0.0487443	0.0128332	0.00798024	0.0596061	0.0888207	0.0343914	0.0195143	0.0236002	0.0223296	0.0247635	0.0142342	0.00455304	0.0177768	0.0843433	0.0303654	0.00587559	0.0410904	0.00722473	0.0160478	0.0236441	0.00547692	0	0	0	0	0	0	0	0	0	0	0	0	0	0	0	0	0	0	0	0	0	0	0	0	0	0	0	0	0	0	0	0	0	0.0298599	0.0596418	0.0684224	0.00844166	0.0194034	0.0166686	0.0182832	0.0255141	0.0590132	0.0115764	0.0291734	0.0305546	0.0174684	0.00511387	0.0719234	0.0606613	0.0365754	0.0375975	0.0939975	0.0430074	0.0118378	0.0662031	0.00442581	0.0165942	0.04945	0	0.0252985	0	0.0572575	0.0491322	0.0454096	0.00936011	0.0122028	0	0.0443474	0.0262702	0	0.0407143	0.0625279	0.013392	0.0131421	0.0187759	0.0101406	0.018154	0.017521	0.0129123	0.0456118	0.0234456	0.00426195	0.00581245	0.0436549	0.0282012	0.0191187	0.0792412	0.00710926	0.00492927	0.0146895	0.00675668	0.0764084	0.036376	0.0453987	0.0631855	0.0221694	0.0158971	0.0297454	0.0469554	0.0309176	0.0374722	0.070539	0.0227832	0.0173485	0.0866982	0.0355725	0.0111406	0.0113265	0.00560855	0.0518267	0.0216629	0.0301506	0.00764831	0.0282021	0.00970702	0.0594447	0.0323801	0.00632017	0.0108686	0.00615068	0.116577	0.012129	0.00494891	0	0.0355708	0.0332167	0.0120286	0.00851566	0	0.0185454	0.0221837	0.0132188	0.00645848	0	0.0234268	0.00648584	0.0264551	0.00902851	0.0076815	0	0.0143361	0.00806438	0.0129942	0	0	0.065452	0.0149498	0	0.00713769	0	0	0.0155746	0.0221558	0.0195318	0.0738818	0.0180376	0.0345411	0.017414	0.0289696	0.0154379	0.0185063	0.0193219	0.0210947	0.0207845	0.067922	0.0366891	0.0217424	0.00763207	0.0593819	0.0373713	0.0354958	0.0441826	0.0292778	0.0151586	0.0742085	0.0485682	0.0169285	0.0173327	0.0427124	0.0184168	0.0226479	0.0481655	0.0244952	0.0476308	0.00962292	0.0136945	0.0434102	0.0201075	0.00934192	0.0385742	0.014312	0.0211797	0.0396317	0.0136676	0.0189898	0.0149554	0	0.0334869	0	0.00603147	0.00987746	0.00789998	0.00588859	0.00933976	0.00574607	0.0135985	0.0149658	0.00856131	0.00595181	0.0163691	0.0215084	0	0.00484437	0	0.0136287	0.00669279	0	0.00909185	0.00640629	0.00576877	0.0165222	0.00826046	0.00624238	0.00740546	0	0.00744939	0	0.00515429	0.0149595	0.00975775	0.00763767	0.00631454	0.0126466	0.023006	0.0424373	0.077371	0.00834556	0.0138392	0.0200403	0.0572981	0.0157642	0.00821824	0.0438411	0.0234045	0.0218462	0.0429982	0	0.0173371	0.0163493	0.00448769	0.0292665	0.0500957	0.0457448	0.0257786	0.0193352	0.0132728	0.0644721	0.0508337	0.0392331	0.0223429	0.0357084	0.051362	0.0134929	0.0180051	0.0472345	0.0426074	0.0596035	0.00923654	0.0318766	0.0504874	0.022454	0.0474436	0.0488944	0.0559337	0.021734	0.0345422	0.0199648	0.0261743	0.0229577	0.0455497	0.0396599	0.0252822	0.0273571	0.0362906	0.025112	0.0323317	0.0616618	0.0495985	0.0799139	0	0	0	0	0	0	0	0	0	0	0	0	0	0	0	0	0	0	0	0	0	0	0	0	0	0	0	0	0	0	0	0	0	0	0	0	0	0	0	0	0	0	0	0	0	0	0	0	0	0	0.00955017	0	0	0	0	0	0	0	0	0	0	0	0	0	0	0	0	0	0.0143346	0	0	0	0	0	0	0.0128426	0.0094215	0	0	0	0	0	0	0	0	0.00947571	0	0	0	0	0	0	0	0.00633785	0	0	0	0	0	0	0	0	0	0	0	0	0	0	0	0	0	0	0	0	0	0	0.0076992	0	0	0	0	0	0	0	0	0	0	0.00765427	0	0	0	0	0	0.0135063	0.00869473	0	0	0	0	0	0	0	0	0	0	0	0	0.00602919	0	0	0	0	0	0	0	0	0	0	0	0	0	0	0	0	0.0111962	0	0	0	0	0	0	0	0	0	0	0	0	0	0	0	0	0	0	0	0	0	0	0.0172286	0	0	0	0	0	0	0	0	0	0	0	0	0	0.0116724	0.00982942	0	0.0202185	0	0	0	0	0	0	0	0	0	0	0	0	0	0	0	0	0	0	0	0	0	0	0	0	0	0	0	0	0.0121334	0	0	0	0	0	0.016645	0	0	0	0	0	0	0	0	0	0	0	0	0	0	0	0	0	0	0	0	0	0	0	0	0	0	0	0	0	0	0	0	0	0	0	0	0	0	0	0	0	0	0	0	0	0	0	0	0	0	0	0	0	0	0	0	0	0	0	0	0	0	0	0	0	0	0	0	0	0	0	0	0	0	0	0	0	0	0	0	0	0	0	0	0	0	0	0	0	0	0	0	0	0	0	0	0	0	0	0	0	0	0	0	0	0	0	0	0	0	0	0	0	0	0	0	0	0	0	0	0	0	0	0	0	0	0	0	0	0	0	0	0	0	0	0	0	0	0	0	0	0	0	0	0	0	0	0	0	0	0	0	0	0	0	0	0	0	0	0	0	0	0	0	0	0	0	0	0	0	0	0	0	0	0	0	0	0	0	0	0	0	0	0	0	0	0	0	0	0	0	0	0	0	0	0.00968229	0	0	0	0	0	0	0	0	0	0	0	0	0	0	0.00599646	0	0	0	0	0	0.00953285	0	0	0	0	0	0.00507373	0	0.0045126	0	0	0	0	0	0.00877233	0.00587544	0	0.00993532	0	0	0	0	0	0	0	0	0	0	0	0	0	0	0	0	0	0	0	0	0	0	0	0	0	0	0	0.00513143	0	0	0	0	0.0116068	0.00456918	0	0.00805796	0.0139585	0	0	0	0	0.00496233	0	0	0	0.00449049	0.00966278	0	0	0	0	0	0	0	0	0.00650856	0	0.00617811	0	0	0	0	0	0.00693443	0	0.00529635	0.00663432	0	0	0	0	0	0	0	0	0	0.00663843	0	0	0.00615052	0	0	0	0.00749324	0	0	0	0	0.0137004	0	0	0	0	0	0	0	0.0109863	0	0	0	0	0	0	0.011956	0	0	0	0	0	0	0	0	0	0	0	0	0	0	0	0	0	0	0	0	0	0	0	0	0	0	0	0.0102745	0	0	0	0	0	0	0	0.00462491	0	0	0	0	0	0	0	0	0	0	0	0	0	0.00923229	0	0	0.018392	0	0	0	0	0	0	0	0	0	0	0.0044861	0	0	0	0	0	0	0	0.0136529	0.0187784	0	0	0.00507322	0	0	0	0	0	0	0	0	0	0	0	0	0	0	0	0	0	0	0	0	0	0	0	0	0	0	0	0	0	0	0	0	0	0	0	0	0	0	0	0	0	0	0	0	0	0	0	0	0	0	0	0	0	0	0	0	0.017012	0	0.00880901	0	0.0233174	0.00476922	0	0	0.00433202	0	0	0	0	0	0	0	0	0	0	0.00417135	0	0	0	0	0	0	0.0133058	0	0	0	0	0	0	0	0	0	0	0	0	0	0	0	0	0	0	0	0	0	0	0	0	0	0	0	0	0	0	0	0	0	0	0	0	0	0	0	0	0	0	0	0	0.0110771	0	0	0	0	0	0	0	0	0	0	0	0.0911529	0	0.0233215	0	0	0.00724986	0	0	0	0.0237393	0.00624888	0.0137878	0	0	0.0264836	0	0.0431188	0.00746022	0	0.0548428	0	0.0903328	0.0288236	0.00615466	0.026902	0.0132035	0.0156141	0	0.029115	0	0.0332684	0.0046634	0.00557198	0.0395783	0.00877583	0	0	0.00599499	0.00427193	0	0.0166903	0.0260999	0.0163509	0	0.0228837	0.0144539	0.00523477	0.0087507	0.0209636	0.00956319	0	0	0.034157	0.0104233	0.0968592	0.00544455	0.0198315	0.0294672	0	0.0231264	0.0605432	0	0	0	0	0	0	0.00739331	0	0.00482091	0.03362	0	0.0192304	0.0208935	0	0.00438726	0.00634083	0	0.0117753	0	0.00863913	0	0	0.0144561	0	0	0	0	0.0106612	0	0	0	0	0	0.0853759	0	0	0	0	0	0	0	0.0528471	0.0133135	0	0.0217478	0	0.00931328	0.0150175	0	0	0.0198383	0.018767	0	0.0279476	0.0245278	0.0546818	0	0	0	0	0	0	0.0273073	0.0277801	0.0217551	0.0164326	0	0	0	0.0371627	0	0.0413681	0	0	0	0	0	0	0	0.00901073	0	0	0	0.0199566	0	0	0	0.00784396	0	0.0184135	0	0.0159868	0	0	0	0	0	0	0	0	0	0	0	0	0	0	0	0	0	0	0	0	0	0	0	0	0	0	0	0	0	0	0	0	0	0.00842502	0	0	0	0	0	0	0	0	0	0	0.00468549	0	0	0	0	0.0161725	0	0	0	0	0.0144274	0	0	0	0	0	0	0	0	0	0	0	0	0.00647191	0	0	0.00980179	0	0	0	0	0	0	0	0	0.00553199	0	0	0	0	0	0	0	0	0	0	0	0.0135656	0	0	0	0	0	0
SGB_4928	T1900044550_TS20190016_bin.363	0.0117468	0.0255054	0.0120568	0	0	0	0.0112023	0.014765	0	0	0	0	0	0	0	0.730572	0	0.0162888	0	0.00985902	0	0	0	0	0	0.0387997	0	0	0	0	0	0	0	0	0	0	0	0	0	0	0	0	0	0	0	0	0	0	0	0	0	0	0	0	0	0	0	0	0	0	0	0	0	0	0	0	0	0	0	0	0	0	0	0	0	0	0	0	0	0	0	0	0	0	0	0	0	0	0	0	0	0	0	0	0	0	0	0	0	0	0	0	0	0	0	0	0	0	0	0.00856776	0	0	0	0	0	0	0	0	0	0	0	0	0	0	0	0	0	0	0	0	0	0	0	0	0	0	0	0	0	0	0	0	0	0	0	0	0	0	0	0	0	0	0	0	0	0	0	0	0	0	0	0	0	0	0	0	0	0	0	0	0	0	0	0	0	0	0	0	0	0	0	0	0	0	0	0	0	0	0	0	0	0	0	0	0	0	0	0	0	0	0	0	0	0	0	0	0	0	0	0	0	0	0	0	0	0	0	0	0	0	0	0	0	0	0	0	0	0	0	0	0	0	0	0	0	0	0	0	0	0	0	0	0	0	0	0	0	0	0	0	0	0	0	0	0	0	0	0	0	0	0	0	0	0	0	0	0	0	0	0	0	0	0	0	0	0	0	0	0	0	0	0	0	0	0	0	0	0	0	0	0	0	0	0	0	0	0	0	0	0	0	0	0	0	0	0	0	0	0	0	0	0	0	0	0	0	0	0	0	0	0	0	0	0	0	0	0	0	0	0	0	0	0	0	0.00769889	0	0	0	0	0	0	0	0	0	0	0	0	0	0	0	0	0	0	0	0	0	0	0	0	0	0	0	0	0	0	0	0	0	0	0	0	0	0	0	0	0	0	0	0	0	0	0	0	0	0	0	0	0	0	0	0	0	0	0	0	0	0	0	0	0	0	0	0	0	0	0	0	0	0	0	0	0	0	0	0	0	0	0	0	0	0	0	0	0	0	0	0	0	0	0	0	0	0	0	0	0	0	0	0	0	0	0	0	0	0	0	0	0	0	0	0	0	0	0	0	0	0	0	0	0	0	0	0	0	0	0	0	0	0	0	0	0	0	0	0	0	0	0	0	0	0	0	0	0	0	0	0	0	0	0	0	0	0	0	0	0	0	0	0	0	0	0	0	0	0	0	0	0	0	0	0	0	0	0	0	0	0	0	0	0	0	0	0	0	0	0	0	0	0	0	0	0	0	0	0	0	0	0	0	0	0	0	0	0	0	0	0	0	0	0	0	0	0	0	0	0	0	0	0	0	0	0	0	0	0	0	0	0	0	0	0	0	0	0	0	0	0	0	0	0	0	0	0	0	0	0	0	0	0	0	0	0	0	0	0	0	0	0	0	0	0	0	0	0	0	0	0	0	0	0	0	0	0	0	0	0	0	0	0	0	0	0	0	0	0	0	0	0	0	0	0	0	0	0	0	0	0	0	0	0	0	0	0	0	0	0	0	0	0	0	0	0	0	0	0	0	0	0	0	0	0	0	0	0	0	0	0	0	0	0	0	0	0	0	0	0	0	0	0	0	0	0	0	0	0	0	0	0	0	0	0	0	0	0	0	0	0	0	0	0	0	0	0	0	0	0	0	0	0	0	0	0	0	0	0	0	0	0	0	0	0	0	0	0	0	0	0	0	0	0	0	0	0	0	0	0	0	0	0	0	0	0	0	0	0	0	0	0	0	0	0	0	0	0	0	0	0	0	0	0	0	0	0	0	0	0	0	0	0	0	0	0	0	0	0	0	0	0	0	0	0	0	0	0	0	0	0	0.00774341	0	0	0	0	0	0.0120517	0	0	0	0	0	0	0	0.00872888	0	0	0	0	0	0	0	0	0	0	0	0	0	0	0	0	0	0	0	0	0	0	0	0	0	0	0	0	0	0	0	0	0	0	0	0	0	0	0	0	0	0	0	0	0	0	0	0	0	0	0	0	0	0	0	0	0	0	0	0	0	0	0	0	0	0	0	0	0	0	0	0	0	0	0	0	0	0	0	0	0	0	0	0.0162737	0	0	0	0	0	0	0	0	0	0	0	0	0	0	0	0	0	0	0	0	0	0	0	0.0104979	0	0	0	0	0	0	0	0	0	0	0	0	0	0	0	0	0	0	0	0	0	0	0	0	0	0.00986394	0	0	0	0	0	0	0.00864021	0	0	0	0	0.00875101	0	0	0	0	0	0	0.00974623	0	0	0	0	0.00750957	0.00950066	0	0	0	0	0	0.00946803	0	0	0	0.00847499	0.00905321	0.00870637	0	0.0758549	0	0	0	0	0	0.00787946	0	0	0	0	0	0	0	0	0	0	0	0	0	0	0	0	0	0	0	0	0	0	0	0	0	0	0	0	0	0	0	0	0	0	0	0	0	0	0	0	0	0	0	0	0	0	0	0	0	0	0	0	0	0	0	0	0	0	0	0	0	0	0	0	0	0	0	0	0	0	0	0	0	0	0	0	0	0	0	0	0	0	0	0	0	0	0	0	0	0	0	0	0	0	0	0	0	0	0	0	0	0	0	0	0	0	0	0.00541302	0.0120743	0	0	0	0	0.00864635	0.00591637	0.00597006	0	0	0	0	0	0.00576904	0	0	0.0105958	0.00529924	0	0.0155999	0.0146146	0	0.00472525	0	0	0	0	0	0.00703919	0.00582499	0	0.0083206	0	0.0112769	0.0423376	0	0	0	0.00666481	0	0	0	0.00869896	0	0.0103779	0.00723195	0	0	0.0174462	0	0.00652454	0.0056129	0.00657129	0.00515012	0.00574621	0	0.00723304	0	0.0455931	0	0.00569659	0.00731265	0	0.00662161	0.0110833	0.0221776	0.00889051	0	0.00632159	0.00631946	0	0.354738	0	0	0	0.0084504	0	0	0	0.00925534	0	0	0	0	0	0	0	0	0	0	0	0	0	0	0.00941798	0.0639117	0	0.0728093	0	0.0162006	0	0.013556	0	0	0	0	0	0	0.0116053	0	0	0	0	0	0	0	0	0	0.00700441	0	0	0	0	0	0	0	0	0.0159814	0	0	0.0369098	0	0	0.00638226	0	0.0108505	0.0257914	0	0	0	0.0119497	0.0186894	0	0.011392	0	0	0.0166081	0	0.019552	0.137194	0	0	0.0175289	0	0	0.0177	0.00791964	0.0278781	0	0.00719728	0	0.00920709	0.00970128	0	0	0	0	0.0256052	0	0.168125	0.0114905	0.0122967	0	0.00812156	0	0	0.0106668	0	0.00643817	0.0166992	0.0332098	0.0193411	0.0058783	0	0.0167455	0.00824074	0	0.0295962	0	0.0140204	0.0110372	0.0190517	0	0.00817501	0	0	0	0	0	0	0	0	0	0	0	0	0	0	0.00684863	0	0	0	0	0.0129405	0	0	0	0	0	0	0	0	0	0.00629412	0	0	0	0	0	0	0.00663982	0	0	0	0	0.00693485	0	0	0	0	0	0	0	0.0102586	0	0.0105584	0	0	0	0	0	0	0	0	0	0	0.00870886	0	0.00676636	0	0	0	0	0	0	0.00978826	0	0	0.00633775	0.00888583	0.016506	0	0.0164225	0	0	0	0.00833582	0.0162977	0.0305081	0	0.0173696	0	0	0	0.0308858	0.0117386	0	0.00578587	0.0107917	0	0	0.0200434	0	0.00586245	0	0	0	0.0212299	0.0071099	0	0	0	0.00703095	0.00693009	0.0342161	0.0276621	0	0.00620258	0	0	0.0352225	0.0269594	0.0310964	0	0.0159775	0	0	0	0.0217649	0.0195682	0.00585158	0.117734	0.0090832
SGB_4929	T1900044552_TS20190018_bin.122	0	0.0260473	0.0406939	0.047934	0	0	0	0.0310044	0	0	0	0.0272586	0	0.0254552	0.015727	0.0237378	0	0.362058	0	0	0.009183	0.00727253	0.00789207	0.00713964	0	0	0.0109604	0	0	0.179903	0	0.0229976	0	0	0.0199074	0	0	0.0205544	0	0	0	0	0	0	0	0	0	0	0	0	0	0	0	0	0	0	0	0	0	0	0	0	0	0	0	0.0106479	0.0102639	0	0	0	0	0	0	0	0	0	0	0	0	0	0	0	0	0	0	0	0.0239082	0	0	0	0	0	0	0	0	0	0	0	0	0	0	0	0	0	0.0149409	0.0149732	0	0	0	0	0	0	0.0390885	0	0.00864757	0.0267575	0	0.0405897	0.0412579	0.00922407	0.0213354	0.0191857	0	0	0.0237581	0.0214207	0.0115059	0	0	0	0	0	0.0170336	0.0111195	0.0205128	0	0.00825929	0	0	0	0	0	0	0	0	0.0135707	0	0	0	0	0	0	0	0	0	0.0258191	0	0	0	0	0	0	0	0	0	0	0.0367063	0	0	0	0	0.0180115	0	0.0361647	0	0	0.0143812	0	0	0	0	0	0	0	0.0210634	0	0	0	0	0	0	0	0	0	0	0	0.0094143	0	0	0.0223528	0	0	0	0	0	0	0	0	0	0	0	0	0	0	0	0	0	0	0	0	0	0	0	0	0	0	0	0	0	0	0	0	0	0	0	0.00836484	0	0.00823285	0	0.0576112	0	0.0473888	0	0	0	0	0	0.00667078	0	0	0.0450829	0	0	0	0	0	0.0657038	0	0.0473149	0.00672133	0.00624362	0.0520012	0	0	0.0423352	0	0	0	0	0.0246185	0	0	0.0121102	0	0.0118945	0.00822762	0.0159049	0.00785943	0	0.046501	0	0	0.0650095	0.00674761	0.0126027	0.0134162	0	0.0262658	0.0118039	0.30895	0	0	0.00796758	0.0538708	0	0.00711025	0.00743369	0.024708	0	0.271974	0.00985894	0.0213585	0.0095376	0	0	0	0	0.0114244	0.0356322	0.0205732	0	0.0145418	0.018688	0.0121937	0	0.00891731	0	0	0	0	0	0	0	0	0	0.0290775	0	0	0	0.0157257	0	0	0	0.0445118	0.00681756	0.0716015	0	0	0	0.0618786	0.00799144	0.00624898	0.00763876	0.00917603	0.229042	0.00834904	0.0912227	0.00775677	0.231527	0	0.0421864	0.0359469	0.00741694	0.00630212	0.00902833	0	0	0	0	0.0378869	0.18376	0.00768244	0	0	0.00859009	0.0848081	0.00920636	0.0105931	0	0	0	0	0	0	0	0	0	0	0	0	0	0	0	0	0	0	0	0	0	0	0	0	0	0	0	0	0	0	0	0	0	0	0	0	0	0	0	0	0	0	0	0	0	0	0	0	0	0	0	0	0	0	0	0	0	0	0	0	0	0	0	0	0	0	0	0	0	0	0	0	0	0	0	0	0	0	0	0	0	0	0	0	0	0	0	0	0	0	0	0	0	0	0	0	0	0	0	0	0	0	0	0	0	0	0	0	0	0	0	0	0	0	0	0	0	0	0	0	0	0	0	0	0	0	0	0	0	0	0	0	0	0	0	0	0	0	0	0	0	0	0	0	0	0	0	0	0	0	0	0	0	0	0	0	0	0	0	0	0	0	0	0	0	0	0	0	0	0	0	0	0	0	0	0	0	0	0	0	0	0	0	0	0	0	0	0	0	0	0	0	0	0	0	0	0	0	0	0	0	0	0	0	0	0	0	0	0	0	0	0	0	0	0	0	0	0	0	0	0	0	0	0	0	0	0	0	0	0	0	0	0	0	0	0	0	0	0	0	0	0	0	0	0	0	0	0	0	0	0	0	0	0	0	0	0	0	0	0	0	0	0	0	0	0	0	0	0	0	0	0	0	0	0	0	0	0	0	0	0	0	0	0	0	0	0	0	0	0	0	0	0	0	0	0	0	0	0	0	0	0	0	0	0	0	0	0	0	0	0	0	0	0	0	0	0	0	0	0	0	0	0	0	0	0	0	0	0	0	0	0	0	0	0	0	0	0	0	0	0	0	0	0	0	0	0	0	0	0	0	0	0	0	0	0	0	0	0	0	0	0	0	0	0	0	0	0	0	0	0	0	0	0	0	0	0	0	0	0	0	0	0	0	0	0	0	0	0	0	0	0	0	0	0	0	0	0	0	0	0	0	0	0	0	0	0	0	0	0	0	0	0	0	0	0	0	0	0	0	0	0	0	0	0	0	0	0	0	0	0	0	0	0	0	0	0	0	0	0	0	0	0	0	0	0	0	0	0	0	0	0	0	0	0	0	0	0	0	0	0	0	0	0	0	0	0	0	0	0	0	0	0	0	0	0	0	0	0	0	0	0	0	0	0	0	0	0	0	0	0	0	0	0	0	0	0	0	0	0	0	0	0	0	0	0	0	0	0	0	0	0	0	0	0	0	0	0	0	0	0	0	0	0	0	0	0	0	0	0	0	0	0	0	0	0	0	0	0	0	0	0	0	0	0	0	0	0	0	0	0	0	0	0	0	0	0	0	0	0	0	0	0	0	0	0	0	0	0	0	0	0	0	0	0	0	0	0	0	0	0	0	0	0	0	0	0	0	0	0	0	0	0	0	0	0	0	0	0	0	0	0	0	0	0	0	0	0	0	0	0	0	0	0	0	0	0	0	0	0	0	0	0	0	0	0	0	0	0	0	0	0	0	0	0	0	0	0	0	0	0	0	0	0	0	0	0	0	0	0	0	0	0	0	0	0	0	0	0	0	0	0	0	0	0	0	0	0	0	0	0	0	0	0	0	0	0	0	0	0	0	0	0	0	0	0	0	0	0	0	0	0	0	0	0	0	0	0	0	0	0	0	0	0	0	0	0	0	0	0	0	0	0	0	0	0	0.016251	0	0	0	0	0	0	0	0	0	0	0	0	0	0	0	0	0	0	0	0	0	0	0	0	0	0	0	0	0.0219996	0	0	0	0	0	0	0	0	0	0	0	0	0	0	0	0	0	0	0	0	0	0	0	0	0	0	0	0	0	0	0	0	0	0	0	0	0	0	0	0	0	0	0	0	0	0	0	0	0.00612634	0.0388019	0	0	0	0	0	0	0.0113332	0.067305	0	0	0	0.16227	0	0.301032	0	0	0.0107595	0.0377693	0	0.0524886	0	0.156263	0.00752597	0	0	0	0	0.0159611	0	0.029787	0	0	0.00996012	0	0.0294657	0.16258	0	0	0	0	0	0.163425	0	0.146894	0	0.0205651	0	0	0	0	0	0	0	0	0	0	0.0715873	0.0110484	0	0	0	0	0	0	0.00835986	0	0.00625465	0.0113112	0	0.0109547	0	0	0.0146806	0.00603359	0	0	0	0.00566355	0	0	0	0	0	0	0	0.0177641	0	0	0	0	0	0.126326	0	0	0	0	0	0	0	0	0	0	0.0437543	0	0.0618388	0.112416	0	0	0.0144571	0	0	0	0.182354	0.0107098	0	0	0	0	0	0	0	0.0926058	0.00663888	0.012786	0	0	0	0.00897232	0	0	0	0	0	0	0	0	0	0	0	0	0	0.0685714	0	0	0	0.037271	0	0.00861542	0	0	0	0	0	0	0	0	0	0	0	0	0	0	0	0	0	0	0	0	0	0	0	0	0	0	0	0	0	0	0	0	0	0	0	0	0	0	0	0	0	0	0	0	0	0	0	0	0	0	0	0	0	0	0	0	0	0	0	0	0	0	0	0	0	0	0	0	0	0	0	0	0	0	0	0	0	0	0	0	0	0.00929322	0	0	0	0	0	0	0	0	0	0	0	0	0	0	0	0	0	0
SGB_4930	T1900044570_TS20190036_bin.245	0.0675948	0.0596503	0.0883763	0.0227547	0.0224253	0.0596644	0.0878466	0.0497224	0.00944105	0.00555301	0.00815607	0	0.0238614	0.0106505	0.15302	0.0272162	0.0390952	0.0604278	0.103186	0.0795839	0.0466393	0.0544379	0.0704619	0.0555373	0.0102055	0.0322682	0.0439168	0	0.0712428	0.0125062	0.0545981	0.00774515	0.0409051	0.00438509	0.0113625	0.443227	0.0175505	0.00716194	0.00743158	0.0519447	0.0134074	0.0515379	0.0190646	0	0	0.00723432	0.00465798	0.00500753	0	0.0290544	0.0141936	0	0.0426628	0.0458545	0.0134809	0	0	0.0458646	0.0139747	0.01391	0	0.0686638	0.058416	0.0279916	0.00727284	0	0.00617368	0	0.0157365	0	0.0209402	0.074642	0	0.0194992	0.0072241	0.0260781	0.00581169	0.0128681	0	0	0	0	0	0	0	0	0	0	0	0	0	0	0	0	0	0	0	0	0	0	0	0	0	0	0	0	0	0	0	0	0	0	0	0.00783949	0.0437679	0.00948453	0.00433584	0.00581183	0.00562856	0.00708318	0.0258204	0	0.00496039	0.0061411	0	0.00581266	0.0494206	0.010102	0.0281386	0.027529	0.036415	0.0664251	0	0.0468707	0.00409233	0	0	0	0.00807691	0	0.0165389	0.0767113	0.0292113	0.00798767	0.00990186	0	0.0132457	0.0151081	0	0.0222007	0.255953	0.0105787	0.00960319	0.0826906	0	0.110996	0.0918919	0.00432471	0.00791229	0.0301425	0	0	0.0536929	0.0159129	0	0.00978137	0.00974311	0	0	0	0.015804	0.017446	0.0247384	0.00887104	0.0099824	0	0.0138899	0.0261219	0.0179946	0.0220979	0.00943659	0.0457021	0	0.0122488	0.0204309	0	0.00490522	0	0	0.00675655	0.00686408	0	0.0214541	0	0	0.00722245	0.0378932	0	0	0	0	0	0	0	0	0	0	0	0	0	0	0	0	0	0	0	0	0	0	0	0	0	0	0	0	0	0	0	0	0	0	0	0.0192423	0.0311778	0.0106467	0.00664966	0	0.0066356	0.00493074	0.0152859	0.00647082	0.00720222	0.00633605	0.029878	0.00625219	0	0.00883453	0.0111914	0.0596401	0.00829751	0.012357	0.0221505	0	0.0342955	0.0593258	0.00639954	0.00555852	0	0.0122355	0	0.00851032	0	0.00520418	0	0	0.00674417	0.0341659	0	0.00729631	0.00560656	0.00824279	0	0	0	0	0	0	0	0	0	0	0	0	0	0	0	0	0	0	0	0	0	0	0	0	0	0	0	0	0	0	0	0	0	0	0	0	0	0	0	0	0	0	0.0329893	0	0	0.0066676	0.0188241	0.00788861	0	0	0.00975553	0.0130193	0	0.0229871	0.0294447	0.0217548	0.00821368	0.0139277	0	0.0431091	0.00621719	0.00877636	0.00505371	0.00678668	0.014733	0	0	0	0.00625703	0	0.0168134	0.00938935	0	0.00444782	0.00682274	0.00994459	0.0113424	0.00550353	0	0.00543841	0.0184976	0.0051378	0.0128474	0.0158384	0.00729247	0.015844	0.00872415	0.00871252	0.00830681	0.00745808	0.0139488	0.00826472	0	0.0214195	0.0182385	0.00482565	0	0	0	0	0	0	0	0	0	0	0	0	0	0	0	0	0	0	0	0	0	0	0	0	0	0	0	0	0	0	0	0	0	0	0	0	0	0	0	0	0	0	0	0	0	0	0	0	0	0.0169816	0.0195903	0.0271037	0	0	0	0	0	0	0	0	0	0	0	0	0	0	0	0	0	0	0	0	0	0	0	0	0	0	0	0	0	0	0	0	0	0	0	0	0	0	0	0	0	0	0	0	0	0	0	0	0	0	0	0	0	0	0	0	0	0	0	0	0	0	0	0	0	0	0	0	0	0	0	0	0	0	0	0	0	0	0	0	0	0	0	0	0	0	0	0	0	0	0	0	0	0	0	0	0	0	0	0	0	0	0	0	0	0	0	0	0	0	0	0	0	0	0	0	0	0	0	0	0	0	0	0	0	0	0	0	0	0	0	0	0	0	0	0	0.0194005	0	0	0	0	0	0	0	0	0	0	0	0	0	0.00595433	0	0	0	0	0	0.00543458	0	0	0	0	0	0	0	0	0	0	0	0	0	0	0	0.00687393	0	0	0	0	0	0	0	0	0	0	0	0	0	0	0	0	0	0	0	0	0	0	0	0	0	0	0	0	0	0	0	0	0	0	0	0	0	0	0	0	0	0	0	0	0	0	0	0	0	0	0	0	0	0	0	0	0	0	0	0	0	0	0	0	0	0	0	0	0	0	0	0	0	0	0	0	0	0	0	0	0	0	0	0	0	0	0	0	0	0	0	0	0	0	0	0	0	0.00463691	0	0	0	0	0	0	0	0	0	0	0	0	0	0	0	0	0	0	0	0	0	0	0	0	0	0	0.00472655	0	0	0	0	0	0	0	0	0	0	0	0	0	0	0	0	0	0	0	0	0	0	0	0	0	0	0	0	0	0	0.0059732	0	0	0	0	0	0	0	0	0	0	0	0.00560856	0	0.0106717	0	0	0	0	0	0	0	0	0.0067869	0	0	0	0	0	0	0	0	0	0	0	0	0	0	0	0	0	0	0	0	0	0	0	0	0	0	0	0	0	0	0	0	0	0	0	0	0	0	0	0	0	0	0	0	0	0	0	0	0	0	0	0	0	0	0	0	0	0	0	0	0	0	0	0	0	0	0	0	0	0	0	0	0	0	0	0	0	0	0	0	0	0	0	0	0	0	0	0	0	0	0	0	0	0	0	0	0	0	0	0	0	0	0	0	0	0	0	0	0	0	0	0	0	0	0	0	0	0	0	0	0	0	0	0	0	0	0	0	0	0	0	0	0	0	0	0	0	0	0	0	0	0	0	0	0	0	0	0	0	0	0	0	0	0	0.00754425	0	0	0	0	0	0	0	0	0	0	0	0	0.0291679	0	0	0	0	0	0	0.0211616	0	0	0	0	0	0	0	0	0	0	0	0	0	0	0	0	0	0	0	0	0	0	0	0	0	0	0	0.0294302	0	0	0	0	0	0	0	0	0.00558247	0	0	0	0	0	0	0	0	0	0	0	0	0	0	0	0	0	0	0	0	0	0	0	0	0	0	0	0	0	0	0	0	0	0	0	0	0	0	0	0	0	0	0	0	0	0	0	0	0	0	0	0	0	0	0	0	0	0	0	0	0	0	0	0	0	0	0	0	0	0	0	0	0	0	0	0	0	0	0	0	0	0	0	0	0	0	0	0	0	0	0	0	0	0	0	0	0	0	0	0	0	0	0	0	0	0.0970763	0	0	0	0.00811046	0	0.0048255	0	0	0.00473191	0	0	0	0	0	0	0.00763528	0	0	0	0	0	0	0	0	0	0	0	0	0	0	0	0	0	0	0	0	0	0	0	0	0	0	0	0.00712586	0	0	0	0	0	0.00499749	0	0	0.0232109	0	0	0	0	0	0	0.00455738	0	0	0	0	0	0	0.00482383	0	0	0	0.0204995	0	0	0	0.0500507	0	0	0.0127146	0	0	0	0	0	0.0164014	0	0	0.00765272	0	0	0	0	0.0090958	0	0.0304117	0.00451623	0	0.00604885	0	0	0	0.0326089	0	0	0.00562774	0.00721171	0	0.00981898	0	0	0	0	0	0	0.0195378	0.0123528	0	0.00529349	0.00577217	0.0052171	0	0.0304066	0	0	0	0.00632632	0	0.0243633	0	0	0	0	0	0.0194846	0	0	0	0	0	0	0	0	0	0.00878997	0	0.0180404	0.00942183	0	0.0103537	0	0	0.00882211	0	0	0.00665391	0	0.013995	0	0	0	0	0	0	0	0	0	0	0.00467356	0	0	0	0	0	0	0	0	0	0	0.0299041	0	0	0	0	0	0	0.0203304	0	0	0.00809345	0.0101783	0	0	0	0	0	0	0	0	0.0273301	0	0	0	0	0	0	0	0	0	0	0	0	0	0	0.00472503	0	0	0	0	0	0	0	0	0	0	0	0	0	0	0	0	0	0	0	0	0	0	0	0	0	0	0	0	0	0	0	0	0	0	0	0	0	0	0	0	0	0	0	0	0	0.0221905	0	0	0	0	0	0	0	0	0	0	0	0	0	0	0	0	0	0	0	0	0	0	0	0	0	0	0	0	0	0	0	0.00464284	0	0	0	0	0	0	0	0	0	0.00764168	0	0	0	0	0	0	0	0	0	0	0	0	0	0	0	0	0	0	0	0	0.0120941	0
SGB_4931	T1900044576_TS20190042_bin.30	0	0.00356461	0.0040858	0	0.00402282	0	0	0.00327635	0	0.00401111	0	0.00629889	0.00376079	0.00379647	0.00511699	0	0	0	0	0	0	0	0	0.00537896	0	0	0.0134549	0	0.0126978	0.00836116	0	0	0	0	0.0040899	0	0.00370692	0	0.00331315	0.004438	0.0170715	0.35256	0.00769947	0.0403268	0.00755152	0.00949153	0.00724764	0.052183	0.00601909	0.0101772	0.0237385	0.00688145	0.354676	0.00580306	0.0138133	0.0335089	0.0104533	0.366443	0.0231058	0.0150163	0.00390108	0.405747	0.00768677	0.00757712	0.00554308	0.010792	0.0112664	0.011669	0.00567988	0.00975132	0.00695416	0.0533549	0.00897698	0.0515578	0.00944488	0.065813	0.00369031	0.0157385	0	0	0.00710756	0.006235	0.00398446	0.00362343	0	0.00584986	0.00602886	0.00446816	0.00482364	0	0	0.00620812	0.0338428	0.00554946	0.008612	0	0	0	0.00310328	0.00830225	0.00732729	0	0.0100841	0	0	0.00470455	0.0120725	0.0104115	0.0050034	0	0.00619055	0.00490948	0.00455192	0.0213732	0	0.00510474	0.0105645	0.0112713	0.0112241	0	0.0055869	0.00362048	0.00616015	0.00631186	0.00463882	0	0	0.0176405	0.0247743	0.0180083	0.00608423	0.0317971	0.00411891	0	0	0.00660686	0.00565277	0	0.00517992	0	0.00429593	0.0042157	0.00524786	0	0.00374313	0	0.00385125	0.011472	0	0.00367165	0.0155523	0.00426497	0	0.00343626	0	0	0	0.00487238	0	0	0	0	0	0	0	0	0.00389658	0	0	0	0	0.00541336	0	0	0.00834016	0	0.00468838	0	0	0	0	0	0	0	0.00513668	0.00343162	0	0	0.00851524	0	0	0	0.0060486	0	0.0058982	0.00472948	0	0.0029774	0	0	0	0	0.00367752	0	0	0.00616475	0	0	0	0	0.00509732	0	0.0053792	0.00468926	0	0	0	0	0.00375481	0.00452582	0	0	0	0	0.00640393	0.00611611	0	0	0	0	0.0037219	0	0.00433466	0.0055252	0.0171627	0.0269987	0.00789138	0.0287227	0	0.0128261	0	0.0138297	0	0.00552643	0.00393296	0.0231061	0.00513173	0.00750767	0.00607174	0.0107651	0	0	0.00816835	0.00602187	0	0	0.00587834	0	0.00752986	0.0185093	0.0084722	0.00604258	0.0054617	0.00633789	0.0110052	0.0101169	0.0106203	0.00521774	0.0103966	0.00460469	0	0	0.0225092	0.00470081	0.0337881	0.011133	0.00607966	0.00806504	0.00459452	0.0104053	0.00655186	0.00999472	0.0151965	0.0127398	0.0220272	0.0134904	0.0105013	0	0.0274248	0	0.0087706	0	0.0157391	0.00484566	0.00817641	0.0110009	0	0	0	0	0.037917	0	0	0.0108875	0.0043412	0	0.0113343	0.0265897	0.00857301	0	0.0106146	0.00656121	0	0.00646063	0	0.00554593	0	0.0698074	0.00690434	0.0209464	0.0153748	0.00460413	0.0158561	0.0183638	0.0100212	0	0	0.00446895	0	0.00483544	0.00638012	0.00556614	0.0139396	0.00504013	0.0116416	0.00464305	0	0	0.00578559	0.0146853	0	0	0.00907466	0.00375342	0.00640341	0.0087641	0.00756003	0.00369703	0.00612949	0.00725283	0.00948577	0	0.00559934	0.0049748	0.00591172	0	0.00649367	0	0.0147449	0.014626	0.0159113	0.00711121	0	0	0	0	0	0.0187767	0	0	0	0	0	0	0	0	0	0	0	0	0	0	0	0	0	0	0	0	0	0	0	0	0	0	0	0	0	0	0	0	0	0	0	0	0	0	0	0	0	0	0	0	0	0	0	0	0	0	0	0	0	0	0	0	0	0	0	0	0	0	0	0	0	0	0	0	0	0	0	0	0	0	0	0	0	0	0	0	0	0	0	0	0	0	0	0	0	0	0	0	0	0	0	0	0	0	0	0	0	0	0	0	0	0	0	0	0	0	0	0	0	0	0	0	0	0	0	0	0	0	0	0	0	0	0	0	0	0	0	0	0	0	0	0	0	0	0	0	0	0	0	0	0	0	0	0	0	0.004981	0	0	0	0	0	0	0	0	0	0	0	0	0	0	0	0	0	0	0	0	0	0	0	0	0.00468505	0	0	0	0	0	0	0	0	0	0	0	0	0	0	0	0	0	0	0	0	0	0	0	0	0	0	0	0	0	0	0	0	0	0	0	0	0	0	0	0	0	0	0	0	0	0	0	0	0	0	0	0	0	0	0	0	0	0	0	0	0	0	0	0	0	0	0	0	0	0	0	0	0	0	0	0	0	0	0	0	0	0	0	0	0	0	0	0	0	0	0	0	0	0	0	0	0	0	0	0	0	0	0	0	0	0	0	0	0	0	0	0	0	0	0	0	0	0	0	0	0	0	0	0	0	0	0	0	0	0	0	0	0	0	0	0	0	0	0	0	0	0	0	0	0	0	0	0	0.0116864	0	0	0	0	0	0.00849615	0	0	0	0	0	0	0	0	0	0	0	0	0	0	0	0	0	0	0	0	0	0	0	0	0	0	0	0	0	0	0	0	0	0	0	0	0	0	0	0	0	0	0	0	0	0	0	0	0	0	0	0	0	0	0	0	0	0	0	0	0	0	0	0	0	0	0	0	0	0	0	0	0	0	0	0	0	0	0	0	0	0	0	0	0	0	0	0	0	0	0	0	0	0	0	0	0	0	0	0	0	0	0	0	0	0	0	0	0	0	0	0	0	0	0	0	0	0	0	0	0	0	0	0	0	0	0	0	0	0	0	0	0	0	0	0	0	0	0	0	0	0	0	0	0	0	0	0	0	0	0	0	0	0	0	0	0	0	0	0	0	0	0	0	0	0	0	0	0	0	0	0	0	0	0	0	0	0	0	0	0	0	0	0	0	0	0	0	0	0	0	0	0	0	0	0	0	0	0	0	0	0	0	0	0	0	0	0	0	0	0	0	0	0	0	0	0	0	0	0	0	0	0	0	0	0	0	0	0	0	0	0	0	0	0	0	0	0	0	0	0	0	0	0	0	0	0	0	0	0	0	0	0	0	0	0	0	0	0	0	0	0	0	0	0	0	0	0	0	0	0	0	0	0	0	0	0	0	0	0	0	0	0	0	0	0	0	0	0	0	0	0	0	0	0	0	0	0	0	0	0	0	0	0	0	0	0	0	0	0	0	0	0	0	0	0	0	0	0	0	0	0	0	0	0	0	0	0	0	0	0	0	0	0	0	0	0	0	0	0	0	0	0	0	0	0	0	0	0	0	0	0	0	0	0	0	0	0	0	0	0	0	0	0	0	0	0	0	0	0	0	0	0	0	0	0	0	0	0	0.00750454	0	0	0	0	0	0	0.00530776	0	0	0	0	0	0.00756567	0	0.00359725	0	0.00281271	0.00315061	0	0	0	0	0	0	0	0.00347165	0	0	0	0.00258972	0	0	0	0	0	0	0.00282577	0	0	0	0	0	0	0	0	0	0	0	0.00282668	0	0	0	0.00992969	0	0	0	0	0.00550922	0	0	0	0.0028645	0	0	0	0	0	0	0	0	0	0	0	0.0026237	0	0	0.00705909	0	0	0.00309185	0	0	0.0119588	0.00581382	0.00854479	0.00733596	0.0108896	0.00839919	0.00497547	0.00868388	0	0	0	0.00575254	0	0	0.00278349	0.00392083	0.011618	0.00819309	0.00823657	0.00488343	0	0.00391844	0.0141761	0	0.0043432	0.00518798	0.00524518	0	0.0133911	0.00407047	0	0.00680134	0.0129082	0	0	0	0.00880672	0.009676	0	0	0.00537478	0.0215165	0	0.00546165	0.00480959	0.00429247	0.00548241	0.027382	0	0.00456695	0.0051471	0	0	0.013774	0.0056876	0	0.00372048	0.00526135	0.00478279	0.00533267	0	0	0	0.00921029	0.0106487	0.00929311	0.00966588	0.00323842	0.0374176	0.00893118	0.00518368	0.0213262	0.0163982	0.0219955	0.0325285	0	0.00618439	0.00548275	0.018152	0.00446803	0.00827359	0.0031443	0	0.00735432	0.0138141	0.00675378	0.0039381	0.00388984	0.0176104	0.00322905	0	0.00410547	0.00553005	0	0.0216607	0.0156328	0.00462662	0.0386172	0.0162232	0.00660122	0	0.00981342	0.0050255	0.00545941	0.00511222	0.00577297	0	0.00361735	0.0050399	0.00445203	0.0058153	0	0.011197	0.0214351	0.0033337	0.00678696	0	0	0.0131711	0.00804252	0.0107921	0	0.00480064	0.00887782	0.00974523	0.00865281	0.00637296	0.00390688	0.00902322	0	0.00927818	0.0055834	0	0.00975252	0	0.00330999	0.0141266	0	0.00908108	0.0106778	0.00641454	0.00863297	0.0029505	0.00867055	0.0031216	0.0179738	0.00584129	0.00466311	0.0130552	0.0283217	0	0	0	0	0.0114743	0.0121544	0	0	0.0193722	0	0	0	0.002649	0	0	0.00813188	0.00931229	0	0.00456082	0	0	0.00433903	0	0	0	0.00810862	0.0168449	0	0	0.00449014	0	0	0	0.00560664	0	0.00285091	0	0	0	0	0	0	0	0	0.00558322	0	0.00566095	0	0.0050862	0.00695553	0	0.00775764	0	0.0101263	0	0	0	0	0.00634009	0.0126261	0.00530156	0.00562247	0.00328704	0.00403326	0	0.00768509	0.00414242	0	0.00350447	0	0.0152457	0.00515006	0	0.0116171	0.0058381	0	0	0	0.0068337	0.00627226	0	0	0	0	0	0.0035953	0	0	0	0	0.00289874	0	0	0	0	0.00586547	0.00384464	0	0	0	0	0
SGB_4932	T1900044579_TS20190045_bin.107	0	0	0	0	0	0	0	0	0	0	0	0	0	0	0	0	0	0	0	0	0	0	0	0	0	0	0	0	0	0	0	0	0	0	0	0	0	0	0	0	0.00865385	0.00879317	0.0196539	0	0.171348	0	0.0148685	0.00796027	0.00696646	0	0.0204762	0	0.00781229	0.0139057	0.0165131	0.00620706	0.0307554	0.00782733	0	0.012076	0	0.00782323	0.0255341	0.0203796	0.015363	0.00613016	0	0	0.00648455	0.0213008	0.011067	0.0128557	0.0113859	0.0675338	0	0.0818333	0.00945624	0.0201749	0	0	0	0	0	0	0	0	0	0	0	0	0	0	0	0	0	0	0	0	0	0	0	0	0	0	0	0	0	0	0	0	0	0	0	0	0	0	0	0	0	0	0	0	0	0	0	0	0	0	0	0	0	0	0	0	0	0	0	0	0	0	0	0.00692192	0	0	0	0	0	0	0	0	0	0.00662044	0	0	0	0	0	0	0	0	0	0	0	0	0	0	0	0	0	0	0	0	0	0	0	0	0	0	0	0	0	0	0	0	0	0	0	0	0	0	0	0	0	0	0	0	0	0	0	0	0	0	0	0	0	0	0	0	0	0	0	0	0	0	0	0	0	0	0	0	0	0	0	0	0	0	0	0	0	0	0	0	0	0	0	0	0	0	0	0	0	0	0	0	0	0	0	0	0	0	0	0	0	0	0	0	0	0	0	0	0	0	0	0	0	0	0	0	0	0	0	0	0.0208779	0	0.0215635	0.0162002	0.00961629	0.00660539	0	0.0151348	0.0070716	0.0307871	0.0107108	0	0.0117205	0.0071033	0	0	0.0190878	0.00845974	0	0	0.0128187	0	0.0302913	0.0147457	0.00708775	0	0	0	0	0	0.00655478	0.00794132	0	0	0.0349547	0.0191389	0.00809536	0	0.0361749	0	0	0	0	0	0	0	0	0	0	0	0	0	0	0	0	0	0	0.0115428	0	0	0	0	0	0	0	0	0	0	0	0	0	0	0	0	0	0	0	0	0	0	0	0	0	0	0	0	0	0	0	0	0	0	0	0	0	0	0	0	0	0	0	0	0	0	0	0	0	0	0	0	0	0	0	0	0	0	0	0	0	0	0	0	0	0	0	0	0	0	0	0	0	0	0	0	0	0	0	0	0	0	0	0	0	0	0	0	0	0	0	0	0	0	0	0	0	0	0	0	0	0	0	0	0	0	0	0	0	0	0	0	0	0	0	0	0	0	0	0	0	0	0	0	0	0	0	0	0	0	0	0	0	0	0	0	0	0	0	0	0	0	0	0	0	0	0	0	0	0	0	0	0	0	0	0	0	0	0	0	0	0	0	0	0	0	0	0	0	0	0	0	0	0	0	0	0	0	0	0	0	0	0	0	0	0	0	0	0	0	0	0	0	0	0	0	0	0	0	0	0	0	0	0	0	0	0	0	0	0	0	0	0	0	0	0	0	0	0	0	0	0	0	0	0.00711557	0.0111283	0	0	0	0	0	0	0	0	0	0	0	0	0	0	0	0	0	0	0	0	0	0	0	0	0	0	0	0	0	0	0	0	0	0	0	0	0	0	0	0	0	0	0	0	0	0	0	0	0	0	0	0	0	0	0	0	0	0	0	0	0	0	0	0	0	0	0	0	0	0	0	0	0	0	0	0	0	0	0	0	0	0	0	0	0	0	0	0	0	0	0	0	0	0	0	0	0	0	0	0	0	0	0	0	0	0	0	0	0	0	0	0	0	0	0	0	0	0	0	0	0	0	0	0	0	0	0	0	0	0	0	0	0	0	0	0.00865022	0	0	0	0	0	0.00846388	0	0	0	0	0	0	0	0	0	0	0	0	0	0	0	0	0	0	0	0	0	0	0	0	0	0	0	0	0	0	0	0	0	0	0	0	0	0	0	0	0	0	0	0	0	0	0	0	0	0	0	0	0	0	0	0	0	0	0	0	0	0	0	0	0	0	0	0	0	0	0	0	0	0	0	0	0	0	0	0	0	0	0	0	0	0	0	0	0	0	0	0	0	0	0	0	0	0	0	0	0	0	0	0	0	0	0	0	0	0	0	0	0	0	0	0	0	0	0	0	0	0	0	0	0	0	0	0	0	0	0	0	0	0	0	0	0	0	0	0	0	0	0	0	0	0	0	0	0	0	0	0	0	0	0	0	0	0	0	0	0	0	0	0	0	0	0	0	0	0	0	0	0	0	0	0	0	0	0	0	0	0	0	0.0233598	0	0	0	0	0	0	0	0	0	0	0	0	0	0	0	0	0	0	0	0	0	0	0	0	0	0	0	0	0	0	0	0	0	0	0	0	0	0	0	0	0	0	0	0	0	0	0	0	0	0	0	0	0	0	0	0	0	0	0	0	0	0	0	0	0	0	0	0	0	0	0	0	0	0	0	0	0	0	0	0	0	0	0	0	0	0	0	0	0	0	0	0	0	0	0	0	0	0	0	0	0	0	0	0	0	0	0	0	0	0	0	0	0	0	0	0	0	0	0	0	0	0	0	0	0	0	0	0	0	0	0	0	0	0	0	0.0100827	0	0	0	0	0	0	0	0	0	0	0	0	0	0	0	0	0	0	0	0	0	0	0	0	0	0	0	0	0	0	0	0	0	0	0	0	0	0	0	0.00990738	0	0	0	0	0	0	0	0	0	0	0	0	0	0	0	0	0	0	0	0	0	0	0	0	0	0	0	0	0	0	0	0	0	0	0	0	0	0	0	0	0	0	0	0	0	0	0	0	0	0	0	0	0	0	0	0	0	0	0	0	0	0	0	0	0	0	0	0	0	0	0	0	0	0	0	0	0	0	0	0	0	0	0	0	0	0	0	0	0	0	0	0	0	0	0	0	0	0	0	0	0	0	0	0	0	0	0	0	0	0	0	0	0	0.0071521	0	0	0	0	0	0	0	0	0	0	0	0	0	0	0	0	0	0	0	0	0	0	0	0	0	0	0	0	0	0	0	0	0	0	0	0	0	0	0	0	0	0	0	0.00839905	0	0	0	0	0	0	0	0	0	0	0	0	0	0	0	0	0	0	0.00662754	0	0	0	0	0	0	0	0	0	0	0	0	0	0	0	0	0	0	0.0116796	0	0	0	0	0	0	0	0	0	0	0	0	0	0	0	0	0	0	0.0147871	0	0	0	0	0	0	0	0	0.0115139	0	0	0.00721469	0	0	0	0	0	0	0	0	0	0.0407192	0	0	0	0	0	0	0	0	0	0	0	0	0.00477061	0	0	0	0	0.0215382	0	0	0	0	0.0082395	0	0	0	0	0	0	0	0	0	0	0	0.00675524	0	0	0	0	0	0	0	0	0	0	0	0	0	0	0.0623867	0	0	0	0	0	0	0	0	0	0	0	0	0	0	0	0	0	0	0	0	0	0	0	0	0	0	0	0	0	0	0	0	0	0	0	0	0	0	0	0	0	0	0	0	0	0	0	0	0.0194394	0	0	0	0	0	0	0	0	0	0	0	0	0	0	0	0	0	0
SGB_4933	T1900044579_TS20190045_bin.293	0	0	0	0	0	0	0	0	0	0	0	0	0	0	0	0	0	0	0	0	0	0	0	0	0	0	0	0	0	0	0	0	0	0	0	0	0	0	0	0	0	0	0.00592696	0	0.155595	0	0	0.131764	0	0	0.0209012	0	0	0	0.00808415	0.106118	0.0117453	0	0	0	0	0	0.00597532	0.0071805	0	0	0	0	0	0.0109569	0	0	0.00584524	0.0136846	0	0.01735	0	0.00688371	0	0	0.00804605	0	0	0	0	0	0	0	0	0	0	0	0	0	0	0	0	0	0	0	0	0	0	0	0	0	0	0	0	0	0	0	0.01022	0.0102248	0	0.018973	0	0	0	0.0111723	0.0275812	0	0.00617449	0.00773761	0	0.0139812	0	0.0122151	0.0109474	0.0095552	0	0.0955434	0	0	0.00807315	0.0170607	0.0146828	0	0.0464767	0	0	0.0138436	0.0181188	0	0.0600877	0	0	0.00830019	0	0.0166359	0.0134589	0.0660997	0	0.00749043	0	0.0351843	0.00839083	0.0331869	0	0	0	0	0	0.00927631	0	0	0	0.00678084	0	0.00723775	0	0.0753846	0	0	0	0	0.0708149	0	0.00887741	0	0	0	0.00784375	0	0.0873925	0.0230396	0.0238619	0.00716566	0	0	0	0	0	0	0	0	0	0.0215567	0.00585454	0	0	0	0	0	0	0.0165316	0.0064622	0	0	0	0.0149869	0	0	0	0.0802756	0	0.0069173	0	0	0.0171163	0.097519	0	0	0	0.0119642	0	0	0.0831404	0	0	0	0	0	0	0	0	0.0515497	0	0	0	0	0	0	0.0491127	0	0	0.00843693	0	0.0146339	0.00592568	0.0384276	0	0.0498361	0.037595	0.0083945	0	0	0	0	0	0	0.0242543	0	0	0	0.00873187	0	0.0154207	0.012912	0	0.00576798	0	0	0	0	0	0	0	0	0	0	0	0	0	0	0	0	0	0	0	0	0	0	0	0	0	0	0	0	0	0	0	0	0	0	0	0	0	0	0	0	0	0	0	0	0.010107	0	0.010906	0	0	0.0164784	0	0	0	0	0	0	0	0	0	0	0	0	0	0	0	0	0	0.00933874	0	0	0.007196	0.00930659	0	0	0	0	0	0	0	0	0	0	0	0	0	0	0	0	0	0.00600408	0	0.00605579	0	0	0	0	0	0	0	0	0	0	0	0	0	0	0	0	0	0	0	0	0	0	0	0	0	0	0	0	0	0	0	0	0	0	0	0	0	0	0	0	0	0	0	0	0	0	0	0	0	0	0	0	0	0	0	0.0187606	0	0	0	0	0	0	0	0	0	0	0	0	0	0	0	0	0	0	0	0	0	0	0	0	0	0	0	0	0	0	0	0	0	0	0	0	0	0	0	0	0	0	0	0	0	0	0	0	0	0	0	0	0	0	0	0	0	0	0	0	0	0	0	0	0	0	0	0	0	0	0	0	0	0	0	0	0	0	0	0	0	0	0	0	0	0	0	0	0	0	0	0	0	0	0	0	0	0	0	0	0	0	0	0	0	0	0	0	0	0	0	0	0	0	0	0	0	0	0	0	0	0	0	0	0	0	0	0	0	0	0	0	0	0	0	0	0	0	0	0	0	0	0.0748017	0.0536424	0	0	0.047728	0.0100804	0	0.0242678	0.0241979	0.0130379	0.0112519	0.0132744	0.0530103	0.0149141	0	0	0	0	0	0	0	0	0	0	0	0	0	0	0	0	0	0	0	0	0	0	0	0	0	0	0	0	0	0	0	0	0	0	0	0	0	0	0	0	0	0	0	0	0	0	0	0	0	0	0	0	0	0	0	0	0	0	0	0	0	0	0	0	0	0	0	0	0	0	0	0	0	0	0	0	0	0	0	0	0	0	0	0	0	0	0	0	0	0	0	0	0	0	0	0	0	0	0	0	0	0	0	0	0	0	0	0	0	0	0	0	0	0	0.0148353	0	0	0	0	0	0	0	0	0	0	0	0	0	0	0	0	0	0	0	0	0	0	0	0	0	0	0.0118997	0	0	0	0	0	0	0	0	0	0	0	0	0	0	0	0	0	0	0.0108827	0	0	0	0	0	0	0	0	0	0	0	0	0	0	0	0	0	0.0101302	0	0	0	0.0102222	0	0	0	0	0	0	0	0	0	0	0	0.00979813	0	0	0	0.00816007	0.0068984	0	0.00664319	0	0	0	0	0	0	0	0	0.00792838	0	0.0118483	0.00697731	0	0	0	0	0.0110106	0	0	0	0.00787317	0	0	0	0	0	0	0	0	0	0	0	0	0	0	0	0	0	0	0	0	0	0	0.00828563	0	0	0	0	0	0	0	0	0	0.0064805	0	0	0	0	0	0.00634532	0	0.00606953	0	0	0.00933413	0.0148177	0	0	0	0.00866738	0	0.00657398	0	0	0	0	0	0	0	0.0163042	0	0	0.00593449	0	0	0.0162696	0	0.00602046	0	0	0.00639443	0	0	0.0130276	0	0	0	0	0	0.00907386	0	0	0	0	0	0	0	0	0	0	0	0.00909545	0	0	0	0	0	0	0	0	0	0	0	0	0	0	0	0	0	0.0185906	0	0	0	0	0	0	0	0	0	0	0	0	0	0	0	0	0	0	0	0	0	0	0	0	0	0	0	0	0	0	0	0.0100843	0	0.00689723	0	0.00775571	0	0.0178672	0.0116381	0	0	0	0.00737958	0	0	0	0	0.00670107	0	0	0	0	0	0.00905164	0	0	0.00784177	0	0	0	0.00752482	0	0.0102231	0	0.00798022	0	0.0088859	0.0258047	0	0	0.00711744	0.0089109	0	0.00657079	0	0.0234275	0	0	0	0	0	0.00726569	0.0208798	0.00772607	0	0	0	0	0	0.0100609	0.00716709	0.011274	0	0.0145579	0	0	0	0	0	0	0	0.00736777	0	0	0	0	0	0.00972358	0	0	0.0156234	0.0134773	0	0	0.0147117	0.0190183	0.0073744	0	0	0	0	0	0	0	0	0	0	0	0	0	0	0.0135121	0	0	0	0	0	0	0	0	0	0	0	0	0	0	0	0	0	0	0	0	0	0	0	0	0	0	0	0	0	0	0	0	0	0	0	0	0	0	0	0	0	0	0	0	0	0	0	0	0	0.0166122	0.00750559	0.00868485	0	0.00770604	0.0538313	0	0	0.0175758	0	0	0.00945503	0.0158747	0	0	0.00756192	0.0140323	0.0101066	0.0160142	0.0261528	0	0	0.0310365	0.0169974	0	0	0	0	0.00631775	0.0115982	0.0138625	0	0.00706337	0.00978966	0	0	0.00632268	0.0306023	0	0.00419949	0	0	0	0	0.00981112	0	0	0	0.0116733	0	0.00834039	0.00422472	0	0	0.00499624	0	0.0323732	0	0.00744426	0	0.00926235	0	0	0	0.0138023	0.0236039	0	0	0	0	0.0147175	0	0	0	0	0.0330736	0	0	0.0071926	0	0	0	0.00631489	0	0	0	0	0	0	0	0.0073923	0	0	0	0	0.00758421	0	0	0	0	0	0.0239537	0	0	0	0	0	0.0349663	0.0271878	0	0	0	0.0177319	0	0	0.0073553	0	0	0.0322748	0.00999516	0	0	0	0	0	0	0	0.0105178	0	0	0.00803553	0	0	0.0116	0	0	0	0	0	0	0	0	0.0858185	0	0	0	0	0	0	0.10388	0	0	0	0	0	0	0	0	0	0	0	0	0	0	0	0	0	0.01552	0	0	0	0	0	0	0	0	0	0	0	0	0	0	0	0	0.0110957	0	0	0	0	0	0	0	0	0	0	0	0	0	0.00665641	0.00549521	0	0	0	0	0	0.00599357	0	0	0	0	0	0	0	0	0	0	0	0	0	0	0	0	0	0	0	0	0	0	0	0	0	0	0	0	0	0	0	0	0	0	0	0	0	0	0	0	0	0	0	0	0	0	0	0	0	0	0	0	0	0	0	0	0	0	0	0.00678228	0	0	0	0.00709765	0	0	0	0	0	0.0185383	0	0	0	0	0.00608022	0	0	0	0	0.00738571	0.00853169	0	0	0.0122435	0	0	0	0.00948636	0	0	0	0.00532797	0.0139373	0.00683858	0	0.00607522	0	0	0	0	0	0	0	0.00692382	0.0607983	0	0.00681207	0.00559886	0.00990121	0	0.0211621	0	0	0.00462893	0	0.00452366	0.00696716	0
SGB_4934	T1900044579_TS20190045_bin.311	0	0	0	0	0	0	0	0	0	0	0	0	0	0	0	0	0	0	0	0	0	0	0	0	0	0	0	0	0	0	0	0	0	0	0	0	0	0	0	0	0.12757	0.0520867	0.119397	0.091534	0.447824	0.00816848	0.242739	0	0.222922	0.00843309	0.190225	0.0232054	0.0616619	0.147787	0.416605	0	0.158075	0.063501	0.0261446	0.117939	0.0276601	0.0545793	0.130231	0.127528	0.0587896	0.0127771	0.0123912	0.0972067	0.0508884	0.132166	0.0502512	0.0307468	0.329695	0.0366437	0.00805808	0.0368294	0.0996716	0.450744	0.0586444	0	0	0	0	0	0	0	0	0	0	0	0	0	0	0	0	0.0507752	0	0	0	0	0	0	0	0	0	0	0	0	0	0	0	0	0	0	0	0	0.0110793	0	0	0	0	0	0	0	0	0	0	0	0	0	0	0	0	0	0	0	0	0	0	0	0	0	0	0	0	0	0	0	0	0	0	0	0	0	0	0	0	0	0	0	0	0	0	0	0	0	0	0	0	0	0	0	0	0	0	0	0	0	0	0	0	0	0	0	0	0	0	0	0	0	0	0	0	0	0	0	0	0	0	0	0	0	0	0	0	0	0	0	0	0	0	0	0	0	0	0	0	0	0	0	0	0	0	0	0	0	0	0	0	0	0	0	0	0	0	0	0	0	0	0	0	0	0	0	0	0	0	0	0	0	0	0	0	0	0	0	0	0	0	0	0	0	0	0	0	0	0	0	0	0	0	0	0.425305	0.128056	0.359773	0.153802	0.321876	0.156054	0.0127556	0.0900334	0.0118126	0.465911	0.217366	0.0682689	0.419567	0.42365	0.0320093	0.0988557	0.377365	0.0869223	0.0644988	0.0451115	0.16202	0.118796	0.451036	0.151561	0.49845	0.121949	0.051842	0.0924194	0.0814702	0.0867774	0.563841	0.0774458	0.320262	0.641927	0.531925	0.387126	0.0857166	0.103464	0.462344	0.102612	0	0	0	0.00779437	0	0	0	0	0	0	0	0	0	0	0	0	0	0.329046	0	0	0	0	0	0	0	0	0	0	0	0	0	0	0	0	0	0	0	0	0	0	0	0	0	0	0	0	0	0	0	0	0	0	0	0	0	0	0	0	0	0	0	0	0	0	0	0	0	0	0	0	0	0	0	0	0	0	0	0	0	0	0	0	0	0	0	0	0	0	0	0	0	0	0	0	0	0	0	0	0	0	0	0	0	0	0	0	0	0	0	0	0	0	0	0	0	0	0	0	0	0	0	0	0	0	0	0	0	0	0	0	0	0	0	0	0	0	0	0	0	0	0	0	0	0	0	0	0	0	0	0	0	0	0	0	0	0	0	0	0	0	0	0	0	0	0	0	0	0	0	0	0	0	0	0	0	0	0	0	0	0	0	0	0	0	0	0	0	0	0	0	0	0	0	0	0	0	0	0	0	0	0	0	0	0	0	0	0	0	0	0	0	0	0	0	0	0	0	0	0	0	0	0	0	0	0	0	0	0	0	0	0	0	0	0	0	0	0	0	0	0	0	0	0	0	0	0	0	0	0	0	0	0	0	0	0	0	0	0	0	0	0	0	0	0	0	0	0	0	0	0	0	0	0	0	0	0	0	0	0	0	0	0	0	0	0	0	0	0	0	0	0	0	0	0	0	0	0	0	0	0	0	0	0	0	0	0	0	0	0	0	0	0	0	0	0	0	0	0	0	0	0	0	0	0	0	0	0	0	0	0	0	0	0	0	0	0	0	0	0	0	0	0	0	0	0	0	0	0	0	0	0	0	0	0	0	0	0	0	0	0	0	0	0	0	0	0	0	0	0	0	0	0	0	0	0	0	0	0	0	0	0	0	0	0	0	0	0	0	0	0	0	0	0	0	0	0	0	0	0	0	0	0	0	0	0	0	0	0	0	0	0	0	0	0	0	0	0	0	0	0	0	0	0	0	0	0	0	0	0	0	0	0	0	0	0	0	0	0	0	0	0	0	0	0	0	0	0	0	0	0	0	0	0	0	0	0	0	0	0	0	0	0	0	0	0	0	0	0	0	0	0	0	0	0	0	0	0	0	0	0	0	0	0	0	0	0.00859644	0	0	0	0	0	0	0	0	0	0	0	0.0263745	0.0225837	0.0171286	0	0.0243808	0.00844778	0.00959643	0	0	0	0	0	0	0	0	0	0	0	0	0	0	0	0	0	0	0	0	0	0	0	0	0	0	0	0	0	0	0	0	0	0	0	0	0	0	0	0	0	0	0	0	0	0	0	0	0	0	0	0	0	0	0	0	0	0	0	0	0	0	0	0	0	0	0	0	0	0	0	0	0	0	0	0	0.0334643	0	0	0	0	0	0	0	0	0	0	0	0	0	0	0	0	0	0	0	0	0.0382331	0	0	0	0	0	0	0	0.00627142	0.00895347	0.00728546	0	0	0	0	0	0	0	0	0	0	0	0	0	0	0	0	0	0	0	0	0	0	0	0	0	0	0	0	0	0	0	0	0	0	0	0	0	0	0	0	0	0	0	0	0	0	0	0	0	0	0	0	0	0	0	0	0	0	0	0	0	0	0	0	0	0	0	0	0	0	0	0	0	0	0	0	0	0	0	0	0	0	0	0	0	0	0	0	0	0	0	0	0	0	0	0	0	0	0	0	0	0	0	0	0	0	0	0	0	0	0	0	0	0	0	0	0	0	0	0	0	0	0	0	0	0	0	0	0	0	0	0	0	0	0	0	0	0	0	0	0	0	0	0	0	0	0	0	0	0	0	0	0	0	0	0	0	0	0	0	0	0	0	0	0	0	0	0	0	0	0	0	0	0	0	0	0	0	0	0	0	0	0	0	0	0	0	0	0	0	0	0	0	0	0	0	0	0	0	0	0	0	0	0	0	0	0	0	0	0	0	0	0	0	0	0	0	0	0	0	0	0	0	0	0	0	0	0	0	0	0	0	0	0	0	0	0	0	0	0	0	0	0	0	0	0	0	0	0	0	0	0	0	0	0	0	0	0	0	0	0	0	0	0	0	0	0	0	0	0	0	0	0	0	0	0	0	0	0	0	0	0	0	0	0	0	0	0	0	0	0	0	0	0	0	0	0	0	0	0	0	0	0	0	0	0	0	0	0	0	0	0	0	0	0	0	0	0	0	0	0	0	0	0	0	0	0	0	0	0	0	0	0	0	0	0	0	0	0	0	0	0	0	0	0	0	0	0	0	0	0	0	0	0	0	0	0	0	0	0	0	0	0	0	0	0	0	0	0	0	0.0134536	0	0	0	0	0	0	0	0	0	0	0	0	0	0	0	0	0	0.0123608	0	0	0	0	0	0	0	0	0	0	0	0	0	0	0	0	0	0	0	0	0	0	0	0	0	0	0	0	0	0	0	0	0	0	0	0	0	0	0	0	0	0	0	0	0	0	0	0	0	0	0	0	0	0	0	0	0	0	0	0	0	0	0	0	0	0	0.00954439	0	0	0.00741318	0	0	0	0	0	0	0	0	0	0	0	0	0	0	0	0	0	0	0	0	0	0	0	0	0	0	0	0	0
SGB_4935	T1900044581_TS20190047_bin.311	0	0	0	0	0	0	0	0	0	0	0	0	0	0	0	0	0	0	0	0	0	0	0	0	0	0	0	0	0	0	0	0	0	0	0	0	0	0	0	0	0.0610916	0.0825704	0.00702227	0.0458452	0.055646	0.0258873	0.254488	0.0293235	0.244721	0.0209735	0.0518838	0.530045	0.0962005	0.139496	0.0860722	0.0234005	0.079822	0.0987941	0.0835064	0.0509607	0.566314	0.0853835	0.113512	0.00750999	0.0563889	0.383203	0.450336	0.0741288	0.0341868	0.0625789	0.03618	0.020545	0.0770993	0.00992321	0.0205329	0.0115685	0.069965	0.0861153	0	0	0	0	0	0	0	0	0	0	0	0	0	0	0	0	0	0	0	0	0.00989628	0	0	0	0	0	0	0	0.0135532	0	0	0	0	0.0334083	0	0	0	0	0	0	0	0	0	0	0	0	0	0	0	0	0.00507809	0	0	0.00801889	0	0	0	0	0	0.0127115	0	0	0	0	0	0	0	0.0194968	0	0	0.0215778	0	0	0	0	0	0	0	0	0	0	0	0	0	0	0	0	0	0	0	0	0	0	0	0	0	0	0	0	0	0	0	0	0	0	0	0	0	0	0	0	0	0	0	0	0	0	0	0	0	0	0	0	0	0	0	0	0	0	0	0	0	0	0	0	0	0	0	0	0	0	0	0	0	0	0	0	0	0	0	0	0	0	0	0	0	0	0	0	0	0	0	0	0	0	0	0	0	0	0	0	0	0	0	0	0	0	0	0	0	0	0	0	0	0	0	0	0	0.0074511	0	0	0	0	0	0.0716229	0.0247818	0.06506	0.086702	0.271363	0.0873346	0.242793	0.0622317	0.217352	0.163331	0.0239159	0.108549	0.0753343	0.0746677	0.147847	0.0742273	0.0663377	0.025094	0.268583	0.0381461	0.0945101	0.0559825	0.148408	0.0906365	0.0221008	0.0966979	0.044768	0.0250537	0.127645	0.0721342	0.0261069	0.310257	0.157162	0.0247255	0.154361	0.0655654	0.0569348	0.0733085	0.144458	0.0347596	0	0	0	0	0	0	0	0	0	0	0	0	0	0	0	0	0	0.258929	0	0	0	0	0	0	0	0	0	0	0	0	0	0	0	0	0	0	0	0	0	0	0	0	0	0	0	0	0	0	0	0	0	0	0	0	0	0	0	0	0	0	0	0	0	0	0	0	0	0	0	0	0	0	0	0	0	0	0	0	0	0	0	0	0	0	0	0	0	0	0	0	0	0	0	0	0	0	0	0	0	0	0	0	0	0	0	0	0.0186604	0	0	0	0	0	0	0	0	0	0	0	0	0	0	0	0	0	0	0	0	0	0	0	0	0	0	0	0	0	0	0	0	0	0	0	0	0	0	0	0	0	0	0	0	0	0	0	0	0	0	0	0	0	0	0	0	0	0	0	0	0	0	0	0	0	0	0	0	0	0	0	0	0	0	0	0	0	0	0	0	0	0	0	0	0	0	0	0	0	0	0	0	0	0	0	0	0	0	0	0	0	0	0	0	0	0	0	0	0	0	0	0	0	0	0	0	0	0	0	0	0	0	0	0	0	0	0	0	0	0	0	0	0	0	0	0	0	0	0	0.00972804	0	0	0	0	0	0	0	0	0	0	0	0	0	0	0	0	0	0	0	0	0	0	0	0	0	0	0	0	0	0	0	0	0	0	0	0	0	0	0	0	0	0	0	0	0	0	0	0	0	0	0	0	0	0	0	0	0	0	0	0	0	0	0	0	0	0	0	0	0	0	0	0	0	0	0	0	0	0	0	0	0	0	0	0	0	0	0	0	0	0	0	0	0	0	0	0	0	0	0	0	0	0	0	0	0	0	0	0	0	0	0	0	0	0	0	0	0	0	0	0	0	0	0	0	0	0	0	0	0	0	0	0	0.00558318	0	0	0	0	0	0	0	0	0	0	0	0	0	0	0	0	0	0	0	0	0	0	0	0	0	0	0	0	0	0	0	0	0	0	0	0	0	0	0	0	0	0	0	0	0	0	0	0	0	0	0	0	0	0	0	0	0	0	0	0	0	0	0	0	0	0	0	0	0	0	0	0	0	0	0	0	0	0	0	0	0.00813523	0	0	0	0	0	0	0	0	0	0	0	0	0	0	0	0	0	0	0	0	0	0	0	0	0	0	0	0	0	0	0	0.0382569	0.0216348	0.0153899	0.0164499	0.0189966	0.0413837	0.111834	0.0180732	0.030484	0.0534425	0.0323623	0.0299003	0.0242578	0.0214471	0.0228989	0.0198151	0	0	0	0	0	0	0	0	0	0	0	0	0	0	0	0	0	0	0	0	0	0	0	0	0	0	0	0	0	0	0	0	0	0	0	0	0	0	0	0	0	0	0	0	0	0	0	0	0	0	0	0	0	0	0	0	0	0	0	0	0	0	0	0	0	0	0	0	0	0	0.0107591	0.00927779	0.00813984	0	0.00692315	0.0283185	0	0	0	0	0	0	0	0	0	0	0	0	0	0	0	0	0.00822415	0.0146606	0	0	0	0	0	0	0	0.0270479	0.0237593	0.0110512	0	0	0	0	0	0	0.00789736	0.0170406	0	0	0	0	0	0	0	0	0	0	0	0	0	0	0	0	0	0	0	0	0	0	0	0	0	0	0	0	0	0	0	0	0	0	0	0	0	0	0	0	0	0	0	0	0	0	0	0	0	0	0	0	0	0	0	0	0	0	0	0	0	0	0	0	0	0	0	0	0	0	0	0	0	0	0	0	0	0	0	0	0	0	0	0	0	0	0	0	0	0	0	0	0	0	0	0	0	0	0	0	0	0	0	0	0	0	0	0	0	0	0	0	0	0	0	0	0	0	0	0	0	0	0	0	0	0	0	0	0	0	0	0	0	0	0	0	0.00762415	0	0.0261475	0	0	0	0	0	0	0	0	0	0	0	0	0	0	0	0	0.00470554	0	0	0	0	0	0	0	0	0	0	0	0	0	0	0	0	0	0	0	0	0	0	0.00513199	0	0	0	0	0	0	0	0	0	0	0	0	0	0	0	0	0	0	0	0	0	0	0	0	0	0	0	0	0	0	0	0	0	0	0	0	0	0	0	0	0	0	0	0	0	0	0	0	0	0	0	0	0	0	0	0	0	0	0	0	0	0	0	0	0	0	0	0	0	0	0	0	0	0	0	0	0	0	0	0	0	0	0	0	0	0	0	0	0	0	0	0	0	0	0	0	0	0	0	0	0	0	0	0	0	0	0	0	0	0	0	0	0	0	0	0	0	0	0	0	0	0	0	0	0	0	0	0	0	0	0	0	0	0	0	0	0	0	0	0	0	0	0	0	0	0	0	0	0	0	0	0	0	0	0	0	0	0	0	0	0	0	0	0	0	0	0	0	0	0	0	0	0	0	0	0	0	0	0	0	0	0	0	0	0	0	0	0	0	0	0	0	0	0	0	0	0	0	0	0	0	0	0	0	0	0	0	0	0	0	0	0	0	0	0	0	0	0	0	0	0	0	0	0	0	0	0	0	0	0	0	0	0	0	0	0	0	0	0	0	0.035166	0	0	0	0	0.0508557	0	0	0	0	0	0	0	0	0	0	0	0	0	0	0	0	0	0	0	0	0	0	0	0	0	0	0	0	0	0	0	0	0	0	0	0	0	0	0	0	0	0	0	0	0	0	0	0	0	0	0	0	0	0	0
SGB_4936	T1900044585_TS20190051_bin.219	0.00747811	0.0145245	0.00696931	0.0133953	0.0148766	0.00535036	0.00585553	0.00466631	0.0130559	0.0145746	0.0172893	0.00697829	0.00582597	0.0125337	0.00960892	0.00639295	0.0104097	0.014535	0.0064351	0.00653604	0.00439708	0.00957278	0.0104353	0.00985295	0.00621161	0.00603253	0.0122652	0.00933813	0.00613865	0.0150587	0.0140179	0.0102071	0.0156355	0.0102603	0.014651	0.0172927	0.0148504	0.00922812	0.0219354	0.021522	0.011665	0.0173627	0.0149	0.016689	0.0277476	0.0123004	0.0132151	0.0126778	0.00970367	0.0170641	0.834913	0.00891693	0.0136589	0.0415086	0.0453044	0.0110586	0.012723	0.0135966	0.0193892	0.0122874	0.00500287	0.0173151	0.0607609	0.0143649	0.0206969	0.00857346	0.00742253	0.0298335	0.023218	0.0136206	0.0317403	0.0203957	0.0179827	0.0117292	0.0134665	0.0142274	0.013566	0.035748	0.00772269	0.00705575	0.00791889	0.00518332	0.00346257	0.0350709	0.0155466	0.00768356	0.0190529	0.0322029	0.00725449	0.0241235	0.00462204	0.014485	0.0426215	0.0123528	0.0317071	0.00585861	0.0086443	0	0.0149815	0.0121602	0.0145457	0.0132559	0.0206595	0.0103243	0.0128481	0.0144368	0.0132067	0.0143511	0.0136429	0.0172042	0.01607	0.0179188	0.0159235	0.0171893	0.00881631	0.0173172	0.0195661	0.0154288	0.0159093	0.0160159	0.0200378	0.0127481	0.0171309	0.0158606	0.0154938	0.0116677	0.00967587	0.0163645	0.027928	0.0252407	0.0158653	0.0268528	0.0115803	0.00875997	0.00782142	0.015007	0.0309541	0	0.0224035	0	0.0267381	0.0295418	0.0169751	0	0.0235588	0	0.0230951	0.0237802	0	0.0119659	0.0406477	0.0296565	0.00642439	0.0160441	0.00481604	0.0169616	0.0160973	0.0146247	0.0362177	0.00861161	0.00582696	0.00377725	0.00643214	0.00687613	0.0178124	0.0134373	0.023747	0.0081051	0.0103604	0.0109929	0.0146712	0.0138267	0.0192829	0.0123419	0.0115133	0.0182813	0.0124082	0.0215926	0.00646741	0.0140124	0.0121643	0.00899138	0.00772387	0.0149242	0.0125202	0.00886692	0.0205844	0.00936045	0.0344194	0.0136217	0.0132209	0.0117097	0.018472	0.0130823	0.0116878	0.00882124	0.0154829	0.0102594	0.00790026	0.024941	0.0084722	0.00448685	0.00963237	0.00744561	0.00912761	0.0145805	0.0131834	0.0146607	0.00724275	0.00874267	0.0118973	0.00979275	0.0203025	0.0131813	0.00354884	0.0113018	0.0140745	0.00946509	0.0184058	0.0149758	0.00444764	0.011816	0.0196357	0.00964825	0.0311148	0.00990598	0.008218	0.00383814	0.0170869	0.00717088	0.00807212	0.0100842	0.0109975	0.0135387	0.0131667	0.0286647	0.0186482	0.026372	0.0175631	0.00547125	0.0141202	0.0069724	0.0153536	0.0100892	0.00492808	0.0201529	0.0255173	0.011632	0.0226924	0.0978346	0.0116948	0.0180802	0.0211443	0.0101705	0.0139367	0.00906249	0.018637	0.0176941	0.00422474	0.0194243	0.0103218	0.0233472	0.00659444	0.00919387	0.0256123	0.0286967	0.0230336	0.00935602	0.0290901	0.00540192	0.00389592	0.0142739	0.0126835	0.0117829	0.0151992	0.0239375	0.0138702	0.02061	0.0168317	0.010331	0.0219001	0.0287092	0.0173761	0.00664425	0.0120972	0.0110852	0.0150959	0.0101116	0.0149686	0.00942902	0.0123513	0.00704674	0.0282991	0.00596708	0.0315526	0.0217293	0.0115459	0.0091987	0.00974917	0.0063034	0.00945988	0.00915986	0.00880719	0.0140631	0.0269004	0.00399889	0.0315116	0.0144194	0.0109145	0.018776	0.0333892	0.011241	0.00478757	0.00749132	0	0	0.00550311	0.0074823	0.0114561	0.00467949	0.00886546	0.00565407	0.00887202	0	0.00354212	0	0	0.0105901	0	0.0107043	0.00756052	0.00706156	0.0226513	0.00666126	0.0101429	0.0200788	0.00786974	0.0127245	0.0186093	0.0129265	0.015489	0.00400992	0.0157708	0.00922192	0.00668313	0.0307846	0.0177631	0.00748079	0.00757522	0.0289135	0.0229296	0.00611369	0.0176413	0.00899287	0.012463	0.00537923	0.00901379	0.00574361	0.0298588	0.0126919	0.0182123	0.0117058	0.0119954	0.00556831	0.00538704	0.0133955	0.00707916	0.0238781	0	0	0	0	0	0	0	0	0	0	0	0	0	0	0	0	0	0	0	0	0	0	0	0	0	0	0	0	0	0	0	0	0	0	0	0	0	0	0	0	0	0	0	0	0	0	0	0	0	0.0084263	0	0	0.00507971	0	0	0.00502408	0	0	0	0	0	0	0	0	0	0	0	0	0	0	0	0	0	0	0	0	0	0	0	0	0	0	0	0	0	0	0	0.00527883	0	0	0	0	0	0.00388606	0	0	0	0	0	0	0	0	0	0	0	0	0	0	0	0	0	0.00494326	0	0	0	0	0.00429145	0	0	0	0	0	0	0	0	0	0	0	0	0	0	0	0	0	0	0	0	0	0	0	0	0	0	0	0	0	0	0	0	0	0	0	0	0	0	0	0	0	0	0	0	0	0	0	0	0	0	0	0	0	0	0	0	0.00461763	0	0	0	0	0	0	0.0066027	0	0.00437506	0	0	0	0.00438323	0.00801448	0	0	0	0	0	0	0	0	0	0	0.00466115	0	0	0.0112369	0	0	0.00651774	0	0	0	0	0	0	0	0	0.00482175	0	0	0	0	0	0	0	0	0	0	0	0	0	0	0	0	0	0	0	0	0	0	0	0	0	0	0	0	0	0	0	0	0	0	0	0	0	0	0	0	0	0	0	0	0	0	0	0	0	0	0	0	0	0	0	0	0	0	0	0	0	0	0	0	0	0	0	0	0	0	0	0	0	0	0	0	0	0	0	0	0	0	0	0	0	0	0	0	0	0	0	0	0	0	0	0	0	0	0	0	0	0	0	0	0	0	0	0	0	0	0	0	0	0	0	0	0	0	0	0	0	0	0	0	0	0	0	0	0	0	0	0	0	0	0	0	0	0	0	0	0	0	0	0	0	0	0	0	0	0	0	0	0	0	0	0	0	0	0	0	0	0	0	0	0	0	0	0	0	0	0	0	0	0	0	0	0	0	0	0	0	0	0	0	0	0	0	0	0	0	0	0	0	0	0	0	0	0	0	0	0	0	0	0	0	0	0	0	0	0	0	0.00545349	0	0	0	0	0	0	0	0	0	0	0	0	0	0	0	0	0	0	0	0	0	0	0	0	0	0	0	0	0	0	0	0	0	0	0	0	0	0	0	0	0	0	0	0	0	0	0	0	0	0	0	0	0	0	0	0	0	0	0	0	0	0	0	0	0	0	0	0	0	0	0	0	0	0	0	0	0	0	0	0	0	0	0	0	0	0	0	0.00455328	0	0	0	0	0	0	0	0	0	0	0	0	0	0	0	0.00437542	0	0	0	0	0	0	0	0	0	0	0	0	0	0	0	0	0	0	0	0	0	0	0.00458446	0	0	0	0	0	0	0	0	0	0	0	0	0	0	0	0	0	0	0	0	0	0	0	0	0	0	0	0	0	0	0	0	0	0	0	0	0	0	0	0	0	0	0	0	0	0	0	0	0	0	0	0	0	0	0	0	0	0	0	0	0	0	0	0	0	0	0	0	0	0	0	0	0	0	0	0	0	0	0	0	0	0	0	0	0	0	0	0	0	0	0	0	0	0	0	0	0.00330899	0	0	0	0	0	0	0	0	0	0	0	0	0	0	0	0	0	0	0	0	0	0	0	0	0	0	0	0	0	0	0	0	0	0	0	0	0	0	0	0	0	0	0	0	0	0	0	0	0	0	0	0	0	0	0	0	0	0	0	0.033621	0.0194455	0.0111216	0.00691008	0.00519869	0.00948418	0.0127378	0.0249658	0	0	0.00428477	0	0.00269051	0.00395759	0	0	0	0.00399104	0.00990588	0	0.00285349	0	0.00321774	0.00311721	0	0	0	0.00328164	0.00555402	0	0.00313206	0	0	0	0.00432338	0	0.00295366	0.00640456	0	0.00256841	0	0	0.00259741	0	0.00313672	0	0	0	0	0.00255611	0	0	0	0	0	0.00333019	0.002583	0	0.0025139	0	0	0.00359845	0	0	0.00402867	0.00379241	0	0.00307693	0	0	0.0029124	0.00295589	0	0	0	0	0	0.00384318	0	0	0.00259579	0.00488623	0.00426532	0.0122173	0.0147761	0.00366263	0.0159838	0.00623132	0.0157544	0.00973958	0.0149595	0.00578766	0.00376159	0.0151118	0.0160455	0.00733213	0	0.00632585	0.0114628	0.0197624	0.0137814	0.0209319	0.004697	0.0107978	0.00630254	0.013121	0.0100581	0.00878482	0.0119758	0.0127914	0.00788774	0.0136375	0.0138484	0.00589657	0.0159724	0.0145192	0.0116859	0.00758572	0.00847759	0.00896463	0.0123304	0.0128604	0.019068	0.00878831	0.053651	0.00850575	0.0214167	0.00369576	0.0111694	0.0160159	0.0180164	0.00767327	0.0179026	0.0109789	0.00428678	0	0.019175	0.0164456	0.0142583	0.00522102	0.00464196	0.0139571	0.00676364	0.00856009	0.0110639	0.00467071	0.00863642	0.0235745	0.00650062	0.00713482	0.00357285	0.0153592	0.00622712	0.0133765	0.0262735	0.0342518	0.0126547	0.0170327	0	0.0146064	0.0154457	0.00864413	0.00846371	0.013811	0.00420517	0.00467494	0.0128565	0.0685776	0.0107722	0.00494056	0.00425739	0.013861	0.00782306	0.00608637	0.00639161	0.00930815	0	0.0102346	0.0227416	0.00755539	0.0117016	0.00600916	0.0080688	0	0.00893873	0.00571722	0.0108408	0.0186077	0.00661823	0.00896507	0.0098347	0.0158266	0.00862712	0.00708697	0.0110855	0.0292223	0.0957576	0.00650195	0.00842514	0.016675	0.0144448	0.00820058	0.00800223	0.0056964	0	0.00971574	0.00619721	0.0213558	0.0114914	0.0108134	0.00711506	0.00897632	0	0.021102	0.0146892	0.00314584	0.0198902	0.00303936	0	0.0242985	0.00743062	0.00338681	0.0207574	0.00394029	0.0132003	0.00930033	0.0169999	0.0053741	0.011513	0.00381241	0.00304346	0.0230996	0.0202442	0	0.00669003	0.00325432	0.00396608	0.00387346	0.021226	0.00487106	0.00829008	0.0158192	0.00535731	0.0131073	0.00628163	0.00469094	0.00272025	0.00801755	0.0043769	0.00592102	0.00800549	0.00791129	0.00570538	0.00522091	0.00860125	0.00771101	0.00444262	0.00466606	0.00798588	0.0186047	0.00588039	0.0162609	0	0.00523157	0.00501848	0.00628507	0.00572277	0	0.007981	0	0.00356269	0	0	0.00326671	0	0	0.00273783	0	0	0.00518732	0	0.00639266	0.00410523	0	0.00456893	0.00289873	0.00734225	0.00520042	0.00311656	0	0	0.00383044	0.0029457	0.00440139	0.00301893	0	0.00473218	0	0.00419231	0.00392856	0	0	0	0.00420524	0.00350987	0	0	0.0036499	0	0.0063631	0	0.00607909	0.00767542	0	0	0	0	0.00304514	0.00413832	0	0	0	0	0.00485843	0.00455118	0	0	0	0.00462332	0	0	0	0.00284603	0	0.00283611
SGB_4937	T1900044587_TS20190053_bin.150	0	0	0	0	0	0	0	0	0	0	0	0	0	0	0	0	0	0	0	0	0	0	0.0109553	0	0	0	0	0	0	0.0220717	0.0158623	0	0	0	0	0	0	0	0	0.00557732	0	0.396276	0.00996249	0	0.0358918	0.0229513	0.00633392	0	0	0	0.00737768	0.0346009	0.420554	0.0403911	0.00598476	0	0	0.426552	0	0	0.038174	0.408951	0.0402328	0.00998149	0.0235047	0	0	0	0.0453929	0	0.0551415	0.00621008	0.00722514	0.179378	0.0252056	0.188056	0.0236539	0.00701962	0	0	0	0	0	0.00698867	0	0.00511143	0.0110165	0	0	0.00617788	0	0	0	0	0	0	0	0	0	0	0	0	0	0	0.0124575	0.00676834	0	0	0	0	0	0	0.022183	0	0.0193174	0	0.0518785	0	0	0	0.0132538	0	0.0103066	0.0123424	0	0	0.0221072	0	0.0172239	0.0138093	0	0.0808137	0	0.0193944	0	0.0134161	0.180195	0.0266779	0	0	0.00798935	0.0973543	0.01379	0	0.00902965	0	0	0.0148879	0.0300762	0.0109184	0.0701527	0.0101066	0.029481	0	0	0.0139547	0	0.0185976	0	0	0.00601168	0.00750568	0	0	0	0	0	0.00628396	0	0.00544975	0	0	0	0	0.00815747	0	0	0	0	0	0	0	0.0067652	0	0	0.0179057	0	0.00616936	0	0	0.00730828	0	0	0.00517019	0	0	0	0.018566	0.00537201	0	0	0	0	0	0	0.0179513	0	0	0	0	0.0167809	0	0	0.00598619	0	0.0149538	0	0	0	0.019898	0	0	0.0121279	0	0	0	0	0	0.011443	0	0.00741283	0	0	0	0.00537468	0.00573364	0	0	0	0	0	0	0	0	0	0	0	0.0410918	0	0.00827253	0	0	0	0	0	0	0	0	0	0	0.0409322	0.0119249	0	0	0	0.0152923	0	0	0.013074	0	0	0	0	0.0248205	0	0.00542678	0.0254318	0	0	0.0448183	0	0	0	0	0	0	0	0	0	0	0	0	0.00537204	0.0162346	0	0	0	0	0	0	0	0	0	0	0.0369218	0	0	0	0.0460281	0	0	0	0	0	0	0.0456181	0	0.0207711	0	0	0	0.0282656	0	0	0	0	0	0	0.0117604	0.0242283	0	0	0.00738525	0.00742293	0.0164794	0	0.0227902	0.0256446	0.0630533	0.0174624	0.0298282	0.0124779	0.0111987	0.0245653	0	0.0313358	0	0.00817551	0	0.017697	0.0401631	0.0238978	0.0315229	0	0.00794921	0	0	0	0.019484	0	0.0259335	0	0.0275014	0.0155325	0.00732233	0	0.0259497	0.0390686	0	0	0	0	0	0	0	0	0	0	0	0	0	0	0	0	0	0	0	0	0	0	0	0	0	0	0	0	0	0	0	0	0	0	0	0	0	0	0	0	0	0	0	0	0	0	0	0	0	0	0.0775843	0	0	0	0	0	0	0	0	0	0	0	0	0	0	0	0	0	0	0.00738254	0	0	0	0	0.0127337	0	0	0.00714942	0	0	0	0	0	0	0	0	0	0.0227939	0	0	0	0	0	0	0	0	0	0	0	0	0	0	0	0	0	0	0	0	0	0	0	0	0	0	0	0	0	0.0142524	0	0	0.0167019	0	0	0	0	0	0	0	0	0	0	0	0	0	0	0	0	0	0	0	0	0	0	0.00747504	0	0	0.0071094	0	0	0	0	0	0	0	0	0	0	0	0	0	0	0	0	0	0	0	0	0	0	0	0	0	0	0	0.00788999	0	0	0	0	0	0	0	0.135539	0	0.0118969	0	0	0	0	0	0	0	0	0	0	0	0	0	0	0	0	0.00862317	0	0	0	0	0	0	0	0	0	0	0	0	0	0	0	0	0	0	0	0	0	0	0	0	0	0	0	0	0	0	0	0.0102552	0	0	0	0.00923018	0	0.0119855	0	0	0	0	0	0	0	0	0	0	0	0	0	0	0	0	0	0	0	0	0	0	0	0	0	0	0	0	0	0	0	0	0	0	0	0	0	0	0	0	0	0	0	0	0	0	0	0	0	0	0	0	0	0	0	0	0	0	0	0	0	0	0	0	0	0	0	0	0	0	0	0	0	0	0	0	0	0	0	0	0	0	0	0	0	0	0	0	0	0	0	0.006699	0.0061335	0	0	0	0	0	0	0	0	0	0	0	0	0	0	0	0	0	0	0	0	0	0	0	0	0	0	0	0	0	0	0	0	0	0	0	0	0	0	0	0	0	0	0	0	0	0	0	0	0	0	0	0	0	0	0	0	0	0	0	0	0	0	0	0	0	0	0	0	0	0	0	0	0	0	0	0	0	0	0	0	0	0	0	0	0	0	0	0	0	0	0	0	0	0	0	0.00897738	0	0	0.0084308	0.00792539	0	0	0	0.0125997	0	0	0	0	0	0	0	0	0	0.0116134	0	0.0124936	0.0107314	0	0	0	0	0	0	0	0	0	0	0	0	0	0.00644099	0	0	0	0	0	0	0	0	0	0	0	0	0	0	0	0	0	0	0	0	0	0	0	0	0	0	0	0	0	0	0	0	0	0	0	0	0	0	0	0	0	0	0	0	0	0	0	0	0	0	0	0	0	0	0	0	0	0	0	0	0.008295	0	0	0	0	0.0160099	0	0	0	0	0	0	0	0	0	0	0	0.00742592	0	0	0	0	0	0.00818934	0	0	0	0	0	0	0.0150462	0	0	0	0	0.00787788	0	0	0	0	0	0	0	0	0	0	0	0	0	0	0	0	0	0	0	0	0	0	0	0	0	0	0	0	0	0	0	0	0	0	0	0	0	0	0	0	0	0	0	0	0	0	0	0	0	0	0	0	0	0	0	0	0	0	0	0	0	0	0	0	0	0	0	0	0	0	0	0	0	0	0	0	0	0	0	0	0	0	0	0	0	0	0	0	0	0	0	0	0	0	0	0	0	0	0	0	0	0	0	0	0	0	0	0	0	0	0	0	0	0	0	0	0	0	0	0	0	0	0	0	0	0	0	0	0	0	0	0	0	0	0	0	0	0	0	0	0	0	0.0081264	0	0	0	0	0	0	0	0	0	0	0	0	0	0.0151976	0	0	0	0.0142163	0	0	0	0	0	0.00491766	0.10902	0	0	0	0	0	0.0216748	0	0.0316198	0.00507378	0	0	0	0	0	0.0275344	0	0	0	0	0	0	0	0	0	0	0	0	0	0	0	0	0	0	0	0	0	0	0	0	0.0117326	0	0	0	0	0	0	0	0	0	0	0.0070107	0	0	0	0	0	0	0	0	0	0	0.0357051	0	0	0	0	0	0	0	0	0	0	0	0	0.0818824	0.117706	0.0861579	0	0	0	0	0	0	0	0	0.00653502	0	0	0	0	0	0	0	0	0	0	0.0441537	0	0	0	0.0263777	0	0	0	0	0.320464	0	0	0	0	0	0.0482717	0.0053573	0.0759258	0.359217	0	0	0	0	0.0109765	0	0	0	0	0.0151014	0.0848496	0	0	0	0	0	0	0	0	0	0.00592095	0	0	0.0392237	0	0	0	0	0	0	0	0	0	0	0	0	0	0	0	0	0	0	0	0	0.00725683	0	0	0	0	0	0	0	0.0152465	0.00694458	0	0	0	0	0	0	0	0	0	0	0	0.0392492	0.0124978	0	0	0	0	0	0	0.0895884	0	0	0	0	0	0	0	0	0	0	0	0	0	0	0	0	0	0	0	0	0	0	0	0	0	0	0	0	0	0	0	0	0	0	0	0	0	0	0	0	0	0	0	0	0	0	0	0	0	0	0	0	0	0.00411581	0	0	0	0	0	0	0	0	0.0160898	0	0	0	0	0	0	0	0	0	0	0	0	0	0	0	0	0	0	0.0180404	0	0	0.00663713	0	0	0	0	0	0	0	0	0	0	0.00794153	0.00625445	0	0	0	0	0	0	0.0135368	0.0192637	0	0	0	0	0.00917542	0	0	0	0	0	0	0	0	0	0	0	0	0	0	0	0	0
SGB_4938	T1900044588_TS20190054_bin.4	0.00418406	0.00505039	0.0163275	0.0103979	0	0	0.00511718	0.0122955	0	0	0.0091665	0.00535933	0.00505389	0.00938521	0.00500773	0.00505926	0	0.018139	0.0100859	0	0	0	0.0397098	0.0225904	0	0.00874015	0	0	0.00485165	0.0141992	0	0.00905589	0.00604396	0.00680882	0.00600561	0.00543879	0.00457539	0.00860797	0.00719835	0.00768925	0	0.0249145	0	0.0105562	0.0385672	0.00590015	0	0.0247608	0	0.0053127	0.00792735	0.0277963	0.0286784	0.191339	0.034707	0.0222274	0	0.0269854	0.020463	0	0.0251985	0.0264186	0.217929	0	0.00754958	0.0112799	0.0124483	0	0.0104031	0	0.0120508	0.0104568	0.0103844	0	0.00593612	0.00471467	0.00874823	0.0366546	0.0414443	0	0	0.216356	0.0102891	0.245721	0	0.25237	0.0554503	0.0444777	0.0124418	0.237187	0.00542319	0	0.018491	0	0	0.0330375	0	0	0.00794947	0	0.00891352	0	0.00964814	0	0.0318562	0.0348647	0.0129003	0.0100108	0	0	0	0	0.0122166	0.0119249	0.0269133	0.0106131	0.0153476	0.00635383	0.00564713	0.0112262	0	0.015097	0.00651098	0.00783546	0.0172677	0.00729171	0.0271775	0.0153286	0.018585	0.0162297	0.00693385	0.010007	0.0135476	0.0245627	0.00786611	0.0056185	0.0187089	0	0.0114998	0	0.025065	0.00632859	0.00636706	0	0	0	0.017353	0	0	0.00541314	0.00798492	0.00549488	0	0.00773247	0	0.00543404	0.00818147	0	0.00917184	0	0	0	0.00480947	0.0145873	0	0.00437366	0	0	0	0	0	0	0.00654007	0.00550984	0.0183826	0	0	0.00802401	0.0182755	0.00593367	0	0	0	0.00479655	0	0	0	0	0.00780111	0.00444139	0	0.00459556	0	0.00469271	0.00615283	0	0	0	0	0.00553374	0.00830505	0.00838454	0	0	0	0.00987204	0	0	0	0.00516298	0.0104564	0	0	0.00901757	0	0.0128872	0	0	0.00486997	0.00926786	0	0.00572118	0.00568788	0.0259142	0.00721122	0.00666953	0	0	0.00597961	0	0.00680475	0	0.00504655	0.00714079	0.00494425	0.00562507	0	0.00598813	0	0.0112935	0.00460656	0.0053906	0	0.00989344	0.00927622	0	0.00915728	0.00655211	0.00600812	0	0.00949935	0.0123753	0	0.00926284	0.033754	0	0.0113103	0.0200131	0.00811262	0.00487373	0.00644207	0.0312761	0.00959714	0.0142552	0.0161494	0.00818375	0.0104483	0	0.00699434	0.00771356	0	0.0188551	0	0.00507578	0	0.00684797	0.0504669	0.00723694	0.00643513	0.00616018	0.00635112	0.00586695	0.00773836	0.00688975	0	0	0.0113117	0.00510887	0.00470943	0.00781666	0	0.00527272	0.00785635	0.0108556	0.00537954	0.00767356	0.0104284	0	0.00695686	0.0074364	0.00903528	0	0.00974872	0.00502014	0	0.0062304	0.00495819	0.00491561	0	0	0.00537999	0	0.283148	0.0166858	0.0163775	0.0112155	0.00951425	0.0150975	0.0075406	0.00539235	0.0135359	0.00826849	0.0146189	0.00818733	0.0104243	0.010477	0	0.0104822	0	0.0574581	0.0131471	0.012236	0.0116911	0.0056994	0.0149533	0.0112668	0.0181145	0.0143002	0.0200174	0.0080459	0.0223278	0.0161425	0.0174315	0.0130191	0.0141102	0.0132619	0.0234495	0.0263885	0.0171506	0.0274156	0.00915478	0.0173822	0.022328	0.0155092	0.0271036	0.0145653	0.0244753	0.0160089	0.00645071	0.0411087	0.0172626	0.0168714	0.119472	0.0106384	0.0254538	0.0122202	0.0243894	0.0110852	0	0	0	0	0	0	0	0	0	0	0	0	0	0	0	0	0	0	0	0	0	0	0	0	0	0	0	0	0	0	0	0	0	0	0	0	0	0	0	0	0	0	0	0	0	0	0	0	0	0	0	0	0	0	0	0	0	0	0	0	0	0	0	0	0	0	0	0	0	0	0	0	0	0	0	0	0	0	0	0	0	0	0	0	0	0	0	0	0	0	0	0	0	0	0	0	0	0	0	0	0	0	0	0	0	0	0	0	0	0	0	0	0	0	0	0	0	0	0	0	0	0	0	0	0	0	0	0	0	0	0	0	0	0	0	0	0	0	0	0	0	0	0	0	0	0	0	0	0	0	0	0	0	0	0	0	0	0	0	0	0	0	0	0	0	0	0	0	0	0	0	0	0	0	0	0	0	0	0	0	0	0	0.00682932	0	0	0	0	0	0	0	0	0	0	0	0	0	0	0	0	0	0	0	0	0	0	0	0	0	0	0	0	0	0	0	0	0	0	0	0	0	0	0	0	0	0	0	0	0	0	0	0	0	0	0	0	0	0	0	0	0	0	0	0	0	0	0	0	0	0	0	0	0	0	0	0	0	0	0	0	0	0	0	0	0	0	0	0	0	0	0	0	0	0	0	0	0	0	0	0	0	0	0	0	0	0	0	0	0	0	0	0	0	0	0	0	0	0	0	0	0	0	0	0	0	0	0	0	0	0	0	0	0	0	0	0	0	0	0	0	0	0	0	0	0	0	0	0	0	0	0	0	0	0	0	0	0	0	0	0	0	0	0	0	0	0	0	0	0	0	0	0	0	0	0	0	0	0	0	0	0	0	0	0	0	0	0	0	0	0	0	0	0	0	0	0	0	0	0	0	0	0	0	0	0	0	0	0	0	0	0	0	0	0	0	0	0	0	0	0	0	0	0	0	0	0	0	0	0	0	0	0	0	0	0	0	0	0	0	0	0	0	0	0	0	0	0	0	0	0	0	0	0	0	0	0	0	0	0	0	0	0	0	0	0	0	0	0	0	0	0	0	0	0	0	0	0	0	0	0	0	0	0	0	0	0	0	0	0	0	0	0	0	0	0	0	0	0	0	0	0	0	0	0	0	0	0	0	0	0	0	0	0	0	0	0	0	0	0	0	0	0	0	0	0	0	0	0	0	0	0	0	0	0	0	0	0	0	0	0	0	0	0	0	0	0	0	0	0	0	0	0	0	0	0	0	0	0	0	0	0	0	0	0	0	0	0	0	0	0	0	0	0	0	0	0	0	0	0	0	0	0	0	0	0	0	0	0	0	0	0	0	0	0	0	0	0	0	0	0	0	0	0	0	0	0	0	0	0	0	0	0	0	0	0	0	0	0	0	0	0	0	0	0	0	0	0	0	0	0	0	0	0	0	0	0	0	0	0	0	0	0	0	0	0	0	0	0	0	0	0	0	0	0	0	0	0	0	0	0	0	0	0	0	0	0	0	0	0	0	0	0	0	0	0	0	0	0	0	0	0	0	0	0	0	0	0	0	0	0	0	0	0	0	0	0	0	0	0	0	0	0	0	0	0	0	0	0	0	0	0	0	0	0	0	0	0	0	0	0	0	0	0	0	0	0	0	0	0	0	0.00499821	0	0	0	0	0	0	0.0330703	0	0	0.00379924	0.00432529	0	0	0	0.00489664	0	0.00485954	0	0	0	0	0	0	0	0.00431769	0	0	0	0	0.0054306	0	0	0	0	0	0	0	0	0	0	0	0	0	0	0	0	0	0	0	0	0	0	0	0	0	0.00554637	0	0	0	0	0	0	0	0	0	0	0	0	0	0	0	0	0	0	0	0	0	0	0	0	0	0	0	0.00633624	0.00610343	0	0	0	0	0	0	0	0.00856878	0.0156127	0	0	0	0	0.00358201	0.0064974	0	0	0.00707287	0.00443005	0.0049343	0	0.00786978	0	0.00640084	0.0146677	0	0.00492915	0	0.0098875	0	0.0123588	0	0	0.023022	0	0	0	0	0	0	0	0	0	0	0.0102073	0	0.00695245	0.00951471	0.00703134	0	0.0239002	0.00648708	0.00558278	0	0	0	0.00507384	0	0	0.00502217	0	0	0	0	0	0.0183605	0	0.00884165	0	0	0.00892411	0.00809619	0	0	0.00866019	0	0	0	0	0	0	0.00548881	0.012839	0.00440946	0	0.00414423	0	0.00480416	0	0	0	0	0.00533577	0	0	0	0.00806039	0	0	0	0	0.00872356	0	0	0	0.00484609	0	0	0	0.0183431	0.00566333	0	0.00904057	0.00863541	0.0163413	0	0	0	0	0	0	0.0103659	0.00452173	0.00570293	0	0	0	0	0.0150935	0	0	0	0	0	0	0	0	0	0.00737149	0	0	0	0.0152907	0	0	0	0	0	0	0	0	0	0	0	0	0	0	0	0	0	0	0	0	0	0	0	0	0	0	0	0	0	0	0	0	0	0	0	0	0	0	0	0	0	0	0	0	0	0	0	0	0	0	0	0	0	0	0	0.00509849	0	0	0	0	0	0	0	0.00427198	0	0	0	0.00853503	0	0	0	0	0	0	0.00393303	0	0	0	0	0	0	0	0	0	0.00425808	0.00528388	0.00785778	0.0465966	0	0	0	0	0	0	0	0	0	0	0	0	0	0	0	0	0	0
SGB_4939	T1900044600_TS20190066_bin.131	0	0.00807803	0	0	0	0	0	0	0	0	0	0	0.00837389	0	0	0	0	0	0	0	0	0	0	0	0	0	0	0	0	0	0	0	0	0	0	0	0	0	0	0	0.0165075	0.0457335	0.177869	0.0236736	0.232356	0.0151296	0	0.0824387	0	0.0293972	0.0716472	0.0255322	0.0592252	0.0265727	0.101423	0.0846244	0.0331475	0.0604181	0.031772	0.0147693	0.0313766	0.0454945	0.0240076	0.208256	0.00841573	0.204179	0.256785	0.0302835	0	0.0279993	0	0.0183645	0.022329	0	0.0163479	0	0.0105646	0.111162	0.0774311	0.0729698	0.0765741	0.0560592	0.0370492	0.0724758	0.0917766	0.064479	0.0973525	0.0557051	0.0312613	0.063565	0.0612638	0.0508632	0.0564971	0.0301053	0.0296841	0.0722859	0.0693344	0.0114267	0.0274592	0.157704	0.0239299	0.0659867	0.0195655	0.0415155	0.0656541	0.087943	0.0439654	0.0470596	0.0205969	0.0384994	0.0821911	0.0782459	0.0359773	0.0149304	0.0173695	0.0154282	0.0293118	0.0093017	0.00858136	0.0335683	0	0.010195	0.022619	0.0286398	0.0108811	0.0134615	0.0147944	0.0183594	0.0446065	0.0448395	0.0341764	0.0230375	0.0100388	0.0160631	0.0138328	0.0520026	0.0175322	0	0.0199551	0	0.0138131	0.0282169	0	0	0.0149009	0	0.0121711	0.0193536	0	0	0.0379393	0.0118908	0	0.0086273	0	0.0282874	0.00787381	0	0	0	0	0	0.00863106	0	0	0	0	0	0	0	0	0	0	0	0	0	0	0	0	0	0	0	0	0	0	0	0.0135332	0	0.0154854	0	0	0	0	0	0	0	0.0108878	0	0	0	0.0121607	0.0249368	0.0414609	0.0246746	0.00963153	0.0320989	0.0272018	0.053	0.0616695	0.0164616	0.0338842	0.0262047	0.0663086	0.0415444	0.0258639	0.00926164	0.0282852	0.0275262	0.0745084	0.0281694	0.0255858	0.0132435	0.0559844	0.0989873	0.0240709	0.0200074	0.0245264	0.0280489	0.0629715	0.0427962	0.0444599	0.0583889	0	0.0103437	0.011186	0.0251597	0.0231393	0.0227849	0.0227953	0.0093695	0.0236963	0.0617329	0.0250489	0	0.0258909	0.0175189	0.0137601	0.0134411	0.00913389	0.034681	0.00980231	0.0108641	0.0227532	0	0	0.0239039	0	0.0116674	0.00980312	0.0216443	0.0155435	0.0370037	0.0253582	0.0121835	0	0.0213411	0.00865173	0.0284794	0.01786	0	0.0107382	0.0122965	0.0204548	0.093586	0.0183268	0.0745582	0.0745331	0.0713048	0.0436814	0.0157265	0.0420892	0.0451489	0.0137817	0.0113221	0.0162961	0.0146668	0.125328	0.0272047	0.0162424	0.0124648	0.0301483	0.0400422	0.0666612	0.0250582	0.0485086	0.0723593	0.0382612	0.265761	0.0505105	0.0114712	0.00948147	0.0233546	0.0459959	0.0375592	0.105255	0.043345	0.0463273	0.0152755	0.0113537	0.19283	0.0410594	0.023884	0.0455069	0.0148006	0.00983291	0	0.0153333	0.0159631	0.00922418	0.0206791	0.0152252	0.0314127	0.013882	0.0175698	0	0	0	0.0207473	0	0.0786775	0	0	0.0444105	0	0.016995	0.00855296	0.0294754	0.0211369	0.0140914	0.0393138	0.0255567	0	0.0145177	0	0.010157	0	0.0120773	0.0154384	0	0.0145996	0.0192638	0.00932062	0.025588	0.0246593	0.0132121	0.011359	0.023896	0.0116371	0.0562422	0.0146628	0	0.0229961	0.0126712	0.0197437	0.0149246	0.0091376	0.0222996	0.0127078	0	0	0	0	0	0	0	0	0	0	0	0	0	0	0	0	0	0	0	0	0	0	0	0	0	0	0	0	0	0	0	0	0	0	0	0	0	0	0	0	0	0	0	0	0	0	0	0	0	0	0	0	0	0	0	0	0	0	0	0	0	0	0	0.00958842	0	0	0	0	0	0	0	0	0	0	0	0	0	0	0	0	0	0	0	0	0	0	0.0148247	0	0	0	0	0	0	0	0	0	0	0	0	0	0	0	0	0	0	0	0.0126796	0	0	0	0	0	0	0.0129734	0	0	0	0	0	0	0	0	0	0	0	0.0112905	0	0	0	0	0	0	0	0	0	0	0	0	0	0	0	0	0.0153179	0	0	0	0	0	0	0	0	0	0	0	0	0	0	0.0244767	0	0	0	0	0	0	0	0	0	0	0	0	0.00999671	0	0	0.0102527	0	0	0	0	0	0	0	0	0	0	0	0	0	0.0150228	0.0156728	0	0	0	0	0.0123015	0.0100646	0.0122561	0.0166715	0.0121359	0.0117373	0.0195495	0.024603	0	0	0	0.0128204	0	0.01363	0	0	0	0	0	0	0	0	0	0	0	0	0	0	0	0	0	0	0	0	0	0	0	0	0	0	0	0	0	0	0	0	0	0	0	0	0	0	0	0	0	0	0	0	0	0	0	0	0	0	0	0	0	0	0	0	0	0	0	0	0	0	0	0	0	0	0	0	0	0	0	0	0	0	0	0	0	0	0	0	0	0	0	0	0	0	0	0	0	0	0	0	0	0	0	0	0	0	0	0	0	0	0	0	0	0	0	0	0	0	0	0	0	0.00787407	0	0	0.062604	0	0	0	0	0	0.0370156	0.00974933	0	0	0	0	0	0.00892236	0.014877	0	0	0	0	0	0	0	0	0	0	0	0	0	0.0331764	0	0	0	0	0	0	0	0	0	0	0.0312936	0	0	0.0166941	0	0	0	0	0.0127079	0.0149821	0	0	0.0126098	0	0	0	0	0	0	0	0.0153429	0	0	0	0	0	0	0	0	0	0	0	0.0132491	0	0.0117126	0	0	0	0	0	0	0.0118207	0.0126023	0.0121554	0.012952	0.0176727	0	0.0140631	0	0	0.0134245	0.00982866	0.0122441	0.0144392	0.0149108	0.0115175	0.0102351	0	0.0106789	0.0158602	0.0144854	0	0.00926279	0.0125803	0	0.0113514	0	0.0115342	0	0	0	0	0.0123708	0.0188929	0.01553	0.0139817	0.0180304	0.0150887	0.0214843	0	0	0.0204706	0.0177796	0.0176138	0.0143855	0	0.0139037	0.0142488	0	0	0	0	0	0	0	0	0	0	0	0	0	0	0	0	0	0	0	0	0	0	0	0.0961884	0.00921326	0.0091865	0	0.0113059	0	0	0	0.00943786	0.0126782	0.0102475	0	0	0	0.015345	0	0	0.0096932	0	0.00943314	0.00873285	0	0.013092	0	0	0.00993639	0	0.00980767	0.0095309	0	0.0105337	0.0148088	0.00968447	0	0.0120331	0	0	0	0.0203239	0	0.0310141	0	0.0131752	0	0.00902704	0	0.0117423	0.0850219	0.0102061	0	0	0.0166725	0.0147361	0.0104938	0	0	0	0	0.00962972	0	0.00977664	0	0.0147772	0	0.0132788	0	0	0.012309	0	0	0	0.0138099	0.0156981	0.0102518	0	0	0.0125166	0	0	0	0	0	0	0.0191674	0	0.0118203	0	0.013686	0	0	0	0	0.0102709	0	0.0131224	0	0.00954464	0	0	0.010348	0	0	0	0	0	0	0	0.0112278	0	0	0	0	0	0	0	0.00815498	0.00879649	0	0	0	0	0	0	0.00855758	0	0	0	0	0	0.0114662	0	0.0111115	0	0	0.0125931	0	0.00895542	0	0	0	0	0.0699155	0	0	0	0	0.0147655	0	0.0488728	0	0	0	0	0.0100835	0	0.00901973	0	0	0	0	0	0.0105339	0.0124171	0	0	0.00890874	0	0	0.0101737	0	0	0	0	0	0.00885841	0	0.0192836	0	0	0	0	0.0759064	0.009145	0	0	0	0	0	0	0	0.0207492	0	0	0	0	0	0	0	0.0170674	0	0	0	0	0	0	0	0	0	0	0	0	0.0204537	0	0	0	0	0	0	0	0	0.0110798	0	0	0	0.00948844	0	0	0.0118895	0.0128986	0	0.0113567	0	0	0.0166838	0	0	0.0532171	0.0115786	0.0396988	0	0.0227518	0.0651488	0.036924	0.117832	0	0	0.00677133	0.00919031	0	0	0.00672584	0.0083194	0	0.00836943	0.0135698	0.00620575	0	0.0171933	0	0	0.0172852	0.00981697	0.00742401	0.00692308	0	0	0.00657092	0.00751823	0.0169747	0.0107057	0	0	0	0.00703951	0	0.0105328	0.00881922	0	0	0	0	0.0100339	0	0.00656933	0	0.0101313	0.00627002	0.00601609	0.00826451	0.0111169	0.00697873	0.00806631	0	0.00851979	0.0133125	0	0.0231608	0.0087161	0.00852059	0.00861435	0	0	0.00746976	0	0.0105139	0	0	0.00919653	0	0	0.00943066	0	0	0	0.008252	0.00892623	0	0	0	0	0	0.0121172	0	0	0.0153006	0	0.0172114	0.00753898	0	0	0.0312429	0.0157438	0	0.00809158	0.012752	0.0156925	0	0.0290473	0.0408233	0.00963112	0.015496	0	0.0103968	0	0.0135541	0.043597	0.0130958	0.00976296	0.00877769	0.00626746	0.0192233	0.0133655	0.0101214	0.0241107	0.0530339	0.0345372	0.00944011	0.0104126	0.0232029	0	0.0605913	0	0.0159867	0.0478038	0.0112503	0.00825053	0.0160274	0	0	0	0	0.0122781	0.0120758	0	0	0.0156302	0.0212892	0.0106877	0.0331751	0.0493595	0	0.00716744	0.0487597	0.00866196	0	0.0100249	0	0	0.0228182	0	0.0368216	0.0224948	0.0183347	0.0199289	0	0	0	0.0153101	0.0130314	0.0123456	0	0	0.0160513	0	0.014074	0.0225377	0	0.0213341	0.00865829	0.0136729	0.0172649	0.0167753	0.0701557	0.00855769	0	0.0384621	0	0.0134294	0	0.00905401	0.0085545	0.0238566	0.0967454	0	0.0144003	0.0109814	0.0178661	0.011275	0	0.0300211	0	0.0358192	0	0.0125847	0	0	0.0428285	0.00968246	0.021725	0.0221377	0.0518413	0.0118055	0.0128336	0.00848267	0	0.0153802	0.0129068	0.0147751	0.0461586	0.077565	0.00887586	0.0178415	0	0.187621	0.0446479	0.0808362	0.0424286	0.0295037	0.059271	0.0378624	0.0111981	0.0158574	0.08576	0.0799967	0.0165384	0.039732	0.0443601	0.0849811	0	0.0280392	0.0082208	0.241353	0.0349262	0.0325399	0.0797294	0.00796404	0.0822028	0.0264812	0.0647	0.0450012	0.127867	0.0287807	0.00819	0.184758	0.0403992	0.0430253	0.00782555	0.0710612	0.0394932	0.0217018	0.0171971	0.073428	0.0641852	0.0315068	0.0139701	0	0.110536	0	0.0476122	0.0305247	0.0288854	0.0279099	0.0115291	0.0492941	0.0105837	0.0532782	0	0.0141022	0.020583	0	0	0.00924404	0	0.0234316	0.0186273	0.0423276	0.0110218	0	0.0166463	0.0182432	0.0249998	0	0.0127756	0.00976405	0	0.013638	0.00907418	0	0	0.00936084	0.00667654	0	0.00779696	0.00671879	0	0.0139023	0.00725565	0	0	0	0	0	0	0.0111529	0	0	0	0.0149489	0	0	0.00705081	0	0	0	0	0	0.00933502	0	0.0122598	0	0	0	0	0	0	0	0	0.00707871	0	0	0
SGB_4940	T1900044604_TS20190070_bin.109	0.0331367	0.128385	0.0362555	0.0341755	0.117605	0.0503861	0.0495672	0.027092	0.0950558	0.146717	0.076613	0.0258634	0.1562	0.104703	0.00748378	0.0284231	0.0166558	0.0207032	0	0.034779	0.0207263	0.131817	0.0547087	0.181089	0.00724153	0.0898082	0.153013	0.0909317	0.147295	0.0342321	0.0263374	0.0838096	0.0867756	0.0573105	0.100676	0.0630031	0.124343	0.0797111	0.274709	0	0.136316	0.0348964	0.0137424	0	0	0.0126539	0.0369704	0.0624708	0.0280232	0.235521	0	0.0720261	0.0371714	0.020248	0	0.0497577	0	0.0393916	0.146675	0.143213	0.0924358	0.0346105	0.0267332	0.0170193	0.198873	0.0530322	0.0633571	0.00863086	0.295725	0	0.29363	0.00726728	0	0	0.0132206	0	0.21207	0	0	0	0	0	0	0	0	0	0	0	0	0	0	0	0	0	0	0	0	0	0	0	0	0	0	0	0	0	0	0	0	0	0	0	0.0230695	0.137264	0.0271014	0	0.141601	0.0220724	0.0231644	0.0630437	0.0463273	0.0317566	0.0174738	0.0222079	0.0503941	0	0.0335813	0.188414	0.0174697	0.0171084	0.00923234	0.0677049	0.0317885	0.0239362	0	0.0522888	0.133502	0.0109378	0.0367599	0	0.0681211	0.111472	0.0408129	0.0273345	0.0461413	0.0201691	0.0531165	0.0511268	0.0142906	0.0304627	0.151437	0.0583781	0.00999676	0.0967166	0.0237973	0.0291439	0.0877514	0.0171521	0.138823	0.0269347	0	0.0170765	0.116406	0.16341	0.157878	0.0123179	0.0492814	0.00539732	0.102575	0.00649866	0.0136768	0.121588	0.0484718	0.0526642	0.00803196	0.11185	0.102342	0.0496266	0.198234	0.0354483	0.0146387	0.0274417	0	0.0146511	0.141889	0.0187177	0.0296729	0.0050071	0.0626708	0.17815	0.039138	0.237732	0	0.0386883	0.150281	0.18822	0.00970599	0.0213022	0.00641702	0.130103	0.00847944	0	0	0	0	0.0124808	0	0	0.00560234	0	0.0132793	0	0	0.00772483	0	0	0	0	0	0.0131526	0	0	0	0	0.00624884	0	0	0	0	0	0.00651276	0.00747081	0.0316132	0.172454	0.0329681	0.0463819	0	0.0420856	0.170179	0.160348	0.161784	0.0297866	0.165763	0.0540692	0.060303	0.032075	0.0699128	0.110567	0.0526374	0.031322	0.0477316	0.19464	0	0.04459	0.0551685	0.146626	0.0772274	0.425671	0.135904	0.0360862	0.0981852	0.232369	0.0714414	0.0856045	0.11041	0.12844	0.0148296	0	0.0959909	0.022924	0.128048	0.412963	0	0.01069	0	0	0.0741363	0	0	0.0278871	0.00486814	0.00691755	0	0.0130487	0	0	0	0.0245408	0	0.128961	0	0.00831018	0	0.0164795	0.00837017	0	0	0.0238475	0.00994238	0.0981325	0.0166007	0.0220493	0	0	0	0	0.00666537	0	0.0258296	0.0180451	0.00798871	0.0341471	0	0.0412038	0	0.0164977	0.00551156	0.0934153	0.0711021	0	0.0195633	0	0.00764737	0	0.0138375	0.0135237	0	0	0	0.0720766	0.144656	0.00965027	0.0527864	0.0615806	0.0408352	0.096508	0.00998786	0.0109481	0.0910315	0.026697	0.0105611	0.0733797	0.174523	0.12678	0.171096	0.117225	0.0771057	0.19977	0.199885	0.062627	0.0718754	0.133927	0.0107744	0.0451787	0.201512	0.0769314	0.135099	0.0734323	0.204848	0.170544	0.0907311	0.0539136	0.0578976	0.00481002	0.187747	0.122833	0.0124523	0.349442	0	0	0	0	0	0	0	0	0	0	0	0	0	0	0	0	0	0	0	0	0	0	0	0	0	0	0	0	0	0	0	0	0	0	0	0	0	0	0	0	0	0	0	0	0	0	0	0	0	0	0	0	0	0	0	0	0	0	0	0	0	0	0	0	0	0	0	0	0	0	0	0	0	0	0	0	0	0	0	0	0	0	0	0	0	0	0	0	0	0	0	0	0	0	0	0	0	0	0	0	0	0	0	0	0	0	0	0	0	0	0	0	0	0	0	0	0	0	0	0	0	0	0	0	0	0	0	0	0	0	0	0	0	0	0	0	0	0	0	0	0	0	0	0	0	0	0	0	0	0	0	0	0	0	0	0	0	0	0	0	0	0	0	0	0	0	0	0	0	0	0	0	0	0	0	0	0	0	0	0	0	0	0	0	0	0	0	0	0	0	0	0	0	0	0	0	0	0	0	0	0	0	0.00950216	0	0	0	0	0	0	0	0	0	0	0	0	0	0	0	0	0	0	0	0	0	0	0	0	0	0	0	0	0	0	0	0	0	0	0	0	0	0	0	0	0	0	0	0	0	0	0	0	0	0	0	0	0	0	0	0	0	0	0	0	0	0	0	0	0	0	0	0	0	0	0	0	0	0	0	0	0	0	0	0	0	0	0	0	0	0	0	0	0	0	0	0	0	0	0	0	0	0	0	0	0	0	0	0	0	0	0	0	0	0	0	0	0	0	0	0	0	0	0	0	0	0.00828679	0	0	0	0	0	0	0	0	0	0	0	0	0	0	0	0	0	0.0106047	0	0	0	0	0	0	0	0.0122805	0	0	0	0	0	0	0	0	0	0	0	0	0	0	0	0	0	0	0	0	0	0	0	0	0	0	0	0	0	0	0	0	0	0	0	0	0	0	0	0	0	0	0	0	0	0	0	0	0	0	0	0	0	0	0	0	0	0	0	0	0	0	0	0	0	0.00599569	0	0	0	0	0	0	0	0	0	0	0	0	0	0	0	0	0	0	0	0	0	0	0	0	0	0	0	0	0	0	0	0	0	0	0	0	0	0	0	0	0	0	0	0	0	0.00527053	0	0.00491726	0	0	0	0	0	0	0	0	0.0108704	0	0	0	0	0	0	0	0	0	0	0	0	0	0	0	0	0	0	0	0.00511633	0	0	0	0	0	0	0	0.00952413	0	0	0	0	0	0.00824006	0	0	0	0	0	0	0	0	0	0	0	0	0.0109076	0.00617039	0	0	0	0	0	0	0	0	0	0	0.0116253	0	0	0	0	0	0	0	0	0	0	0	0	0	0	0	0	0	0	0	0	0	0	0	0	0	0	0	0	0	0.0136785	0	0	0	0	0	0	0	0	0	0	0	0	0	0	0	0	0	0	0	0	0	0	0	0	0	0	0	0	0	0	0	0	0	0	0	0	0	0	0	0	0	0	0	0	0	0	0	0	0	0	0	0	0	0	0	0	0	0	0	0	0	0	0	0	0.0153265	0	0	0	0	0	0	0	0	0	0	0	0	0	0	0	0	0	0	0	0	0	0.00792199	0	0	0	0	0	0	0	0	0	0	0	0	0	0	0	0	0	0	0	0	0	0	0	0	0	0	0	0	0	0	0	0	0	0	0	0	0	0	0	0	0	0	0	0	0	0	0	0	0	0	0	0	0	0	0	0	0	0	0	0	0	0	0	0	0.0074026	0	0	0	0	0	0	0	0	0	0	0	0	0	0	0	0	0	0	0	0	0	0	0	0	0	0	0	0	0	0	0	0	0	0	0	0	0	0	0	0	0	0	0	0	0	0	0	0	0	0	0	0	0	0	0	0	0	0	0.0161601	0	0	0	0	0	0	0	0	0	0	0	0	0	0	0	0	0	0.0190583	0	0.0443562	0	0.0267216	0	0	0	0	0	0	0.0616249	0.0881868	0.0601746	0	0	0.162144	0	0.073014	0	0	0.00892326	0.00471954	0.0838009	0.16932	0	0.157536	0.0225581	0.172631	0	0.055767	0	0.0647021	0	0.0285257	0.0274084	0.00488369	0.0560175	0	0.057895	0	0	0	0.0286161	0.0560029	0	0.168889	0.00976132	0.0518531	0	0.0492461	0.0627792	0	0	0.00852811	0.0721948	0.0249246	0	0	0.00501529	0	0.0827561	0.00659208	0	0	0	0	0	0	0	0	0	0.0590877	0	0.0591006	0.0852279	0	0.281622	0	0	0.0281321	0	0	0	0	0.0483182	0	0	0	0	0.00638452	0	0	0	0	0	0.00570391	0	0	0	0	0	0	0	0	0.0579206	0	0.00527135	0	0.00758196	0.066174	0	0	0	0.0654887	0	0.0125224	0.267581	0.155751	0	0	0	0	0	0	0.12622	0	0.0417605	0	0	0	0	0	0	0	0	0	0	0	0	0	0	0	0	0	0	0.00531	0	0	0	0	0	0	0	0	0	0	0	0	0	0	0	0	0	0	0	0	0	0	0	0	0	0	0	0	0	0	0	0	0	0	0	0	0	0	0	0	0	0	0	0	0	0	0	0	0	0	0	0	0	0	0	0	0	0	0	0	0	0	0	0	0	0	0	0	0	0	0	0	0	0	0	0	0	0	0	0	0	0	0	0	0	0.117563	0.110761	0	0	0	0	0	0	0	0	0	0	0	0	0	0	0	0	0	0	0
SGB_4941	T1900044604_TS20190070_bin.186	0	0	0	0	0	0	0	0	0	0	0	0	0	0	0	0	0	0	0	0	0	0	0	0	0	0	0	0	0	0	0	0	0	0	0	0	0	0	0	0	0	0	0	0	0	0	0	0	0	0	0	0	0	0	0	0	0	0	0	0	0	0	0	0	0	0	0	0	0.216033	0	0.189745	0	0	0	0	0.00605243	0	0	0	0	0	0	0	0	0	0	0	0	0	0	0	0	0	0	0	0	0	0	0	0	0	0	0	0	0	0	0	0	0	0	0	0	0	0	0	0	0	0	0	0	0	0	0	0	0	0	0	0	0	0	0	0	0	0	0	0	0	0	0	0	0	0	0	0	0	0	0	0	0	0	0	0	0	0	0	0	0	0	0	0	0	0	0	0	0	0	0	0	0	0	0	0	0	0	0	0	0	0	0	0	0	0	0	0	0	0	0	0	0	0	0	0	0	0	0	0	0	0	0	0.0181024	0	0	0.0918831	0	0	0	0	0	0	0	0	0	0	0.0495394	0	0	0	0	0	0	0	0	0.123752	0	0	0	0	0	0.112614	0	0.0516527	0	0.0879683	0	0	0	0	0	0	0.00794346	0	0	0	0	0	0	0	0	0	0	0	0	0	0	0	0	0	0	0.00828353	0	0	0	0	0	0	0	0	0	0	0	0	0	0	0	0	0	0	0	0	0	0	0	0	0	0	0	0	0	0	0	0	0	0	0	0	0	0	0	0	0	0	0	0	0	0	0	0	0	0	0	0	0	0	0	0	0	0	0	0	0	0	0	0	0	0	0	0	0	0	0	0	0	0.0787044	0	0	0	0	0	0	0	0	0	0	0.0146912	0	0.0197288	0	0	0	0	0	0	0	0	0	0	0	0	0.0232082	0	0.0520766	0	0.0165059	0	0	0	0	0	0	0	0	0	0	0	0	0	0	0	0	0	0	0	0	0	0	0	0	0	0	0	0	0	0	0	0	0	0	0	0	0	0	0	0	0	0	0	0	0	0	0	0	0	0	0	0	0	0	0	0	0	0	0	0	0	0	0	0	0	0	0	0	0	0	0	0	0	0	0	0	0	0	0	0	0	0	0	0	0	0	0	0	0	0	0	0	0	0	0	0	0	0	0	0	0	0	0	0	0	0	0	0	0	0	0	0	0	0	0	0	0	0	0	0	0	0	0	0	0	0	0	0	0	0	0	0	0	0	0	0	0	0	0	0	0	0	0	0	0	0	0	0	0	0	0	0	0	0	0	0	0	0	0	0	0	0	0	0	0	0	0	0	0	0	0	0	0	0	0	0	0	0	0	0	0	0	0	0	0	0	0	0	0	0	0	0	0	0	0	0	0	0	0	0	0	0	0	0	0	0	0	0	0	0	0	0	0	0	0	0	0	0	0	0	0	0	0	0	0	0	0	0	0	0	0	0	0	0	0	0	0	0	0	0	0	0	0	0	0	0	0	0	0	0	0	0	0	0	0	0	0	0	0	0	0	0	0	0	0	0	0	0	0	0	0	0	0	0	0	0	0	0	0	0	0	0	0	0	0	0	0	0	0	0	0	0	0	0	0	0	0	0	0	0	0	0	0	0	0	0	0	0	0	0	0	0	0	0	0	0	0	0	0	0	0	0	0	0	0	0	0	0	0	0	0	0	0	0	0	0	0	0	0	0	0	0	0	0	0	0	0	0	0	0	0	0	0	0	0	0	0	0	0	0	0	0	0	0	0	0	0	0	0	0	0	0	0	0	0	0	0	0	0	0	0	0	0	0	0	0	0	0	0	0	0	0	0	0	0	0	0	0	0	0	0	0	0	0	0	0	0	0	0	0	0	0	0	0	0	0	0	0	0	0	0	0	0	0	0	0	0	0	0	0	0	0	0	0	0	0	0	0	0	0	0	0	0	0	0	0	0	0	0	0	0	0	0	0	0	0	0	0	0	0	0	0	0	0	0	0	0	0	0	0	0	0	0	0	0	0	0	0	0	0	0	0	0	0	0	0	0	0	0	0	0	0	0	0	0	0	0	0	0	0	0	0	0	0	0	0	0	0	0	0	0	0	0	0	0	0	0	0	0	0	0	0	0	0	0	0	0	0	0	0	0	0	0	0	0	0	0	0	0	0	0	0	0	0	0	0	0	0	0	0	0	0	0	0	0	0	0	0	0	0	0	0	0	0	0	0	0	0	0	0	0	0	0	0	0	0	0	0	0	0	0	0	0	0	0	0	0	0	0	0	0	0	0	0	0	0	0	0	0	0	0	0	0	0	0	0	0	0	0	0	0	0	0	0	0	0	0	0	0	0	0.137778	0.13261	0	0	0	0	0	0	0	0	0	0	0	0	0	0	0	0	0	0	0	0	0.122538	0	0.126963	0	0	0	0	0	0	0	0	0	0	0	0	0	0	0	0	0	0	0	0	0	0	0	0	0	0	0	0	0	0	0	0	0	0	0	0	0	0	0	0	0	0	0	0	0	0	0	0	0	0	0	0	0	0	0	0	0	0	0	0	0	0	0	0	0	0	0	0	0	0	0	0	0.0675237	0	0	0	0	0	0	0	0	0	0	0	0	0	0	0	0	0	0	0	0	0	0	0	0	0	0	0	0	0	0	0	0	0	0	0	0	0	0	0	0	0	0	0	0	0	0	0	0	0	0	0	0	0	0	0	0	0	0	0	0	0	0	0	0	0	0	0	0	0	0	0	0	0	0	0	0	0	0	0	0	0	0	0	0	0	0	0	0	0	0	0	0	0	0	0	0	0	0	0	0.0354209	0	0	0.014258	0	0	0	0	0	0	0	0	0	0	0	0	0	0	0	0.0227253	0	0	0	0	0	0	0	0	0	0	0	0	0	0	0	0	0	0	0	0	0	0	0	0	0	0	0	0	0	0	0	0.0497723	0	0	0	0	0	0	0	0	0	0	0	0	0	0	0	0	0	0	0	0	0	0	0	0	0	0	0	0	0	0	0	0	0	0	0	0	0	0	0	0	0	0	0	0	0	0	0	0	0	0	0	0	0	0	0	0	0	0	0	0.0483064	0	0	0	0	0	0	0	0	0	0	0	0	0	0	0	0	0	0	0	0	0	0	0	0	0	0	0	0	0	0	0	0	0	0	0	0	0	0	0	0	0	0	0	0	0	0	0	0	0	0	0	0	0	0	0	0	0	0	0	0	0	0	0	0	0	0	0	0	0	0	0	0	0	0	0	0	0	0	0	0	0	0	0	0	0	0	0	0	0	0	0	0	0	0	0	0	0	0	0	0	0	0	0	0	0	0	0	0	0	0	0	0	0	0	0	0	0	0	0	0
SGB_4942	T1900044605_TS20190071_bin.233	0	0	0	0	0	0	0	0	0	0	0	0	0	0	0	0	0	0	0	0	0	0	0.0422264	0	0	0	0	0	0	0	0	0	0	0	0	0	0	0	0	0	0	0.0280795	0.00574449	0.00841449	0.0094909	0	0	0	0	0	0.0104745	0	0.0317671	0	0.00759328	0	0.249715	0.0312684	0	0	0	0.0307146	0	0.00628177	0.00961571	0.00528922	0.00530792	0.0141214	0	0.21622	0	0.0126108	0.00645346	0.0199853	0	0.0208301	0.010392	0.00782308	0	0	0	0	0	0	0	0	0	0	0	0	0	0	0	0	0	0	0	0	0	0	0	0	0	0	0	0	0	0	0	0	0	0	0.00729329	0	0.00971309	0	0	0.00952563	0.00909595	0	0	0	0.00829114	0.00890915	0	0	0.0124666	0	0.0272969	0.0221404	0.0238413	0.00909156	0	0.00985209	0	0	0	0	0.0105601	0	0.00667786	0.00718461	0	0	0	0	0	0	0	0	0.0228109	0	0	0	0	0.0063942	0	0	0.00804616	0	0.0269679	0	0	0	0.0144898	0	0	0	0.0106002	0	0	0	0	0	0	0.0114952	0	0	0	0	0	0	0.0344977	0	0	0	0.00819984	0	0	0	0	0	0	0	0	0	0	0	0	0	0	0	0	0	0	0	0	0	0	0	0	0	0	0	0	0	0	0	0.00604023	0	0	0	0	0	0	0	0	0	0	0	0	0	0	0.00824788	0	0	0	0	0	0.00743953	0	0	0	0	0.0175889	0	0	0	0	0.00868727	0	0	0	0	0	0	0.0068819	0	0.00613263	0	0	0	0.0208251	0.00781699	0	0	0.00870402	0	0	0	0	0	0	0	0	0	0	0	0	0	0	0	0	0	0	0	0.0111713	0	0	0	0	0	0	0	0	0	0	0	0	0	0	0	0	0	0.00776792	0	0	0	0	0	0	0	0.00614699	0	0	0.0173065	0.00855771	0	0	0	0	0.0109537	0.00685967	0	0	0.00875149	0	0.00568497	0	0	0.00646428	0	0	0	0.00829417	0	0	0	0	0.00721901	0	0.00575936	0.00659298	0	0.0103571	0	0	0	0.0109493	0	0	0	0.00630107	0.00752106	0	0	0	0	0	0.0150778	0.00603741	0.00731989	0	0	0	0	0	0	0	0	0	0	0	0	0	0	0	0	0	0	0	0	0	0	0	0	0	0	0	0	0	0	0	0	0	0	0	0	0	0	0	0	0	0	0	0	0	0	0	0	0	0	0	0	0	0	0	0	0	0	0	0	0	0	0	0	0	0	0	0	0	0	0	0	0	0	0	0	0	0	0	0	0	0	0	0	0	0	0	0	0	0	0	0	0	0	0	0	0	0	0	0	0	0	0	0	0	0	0	0	0	0	0	0	0	0	0	0	0	0	0	0	0	0	0	0	0	0	0	0	0	0	0	0	0	0	0	0	0	0	0	0	0	0	0	0	0	0	0	0	0	0	0	0	0	0	0	0	0	0	0	0	0	0	0	0	0	0	0	0	0	0	0	0	0	0	0	0	0	0	0	0	0	0	0	0	0	0	0.00728263	0	0	0	0	0	0	0	0.00868693	0	0	0	0	0	0	0	0	0	0	0	0	0.00750045	0.0132466	0	0	0	0	0	0	0	0	0	0	0	0	0	0	0	0	0	0	0	0	0.00866255	0.0356423	0.0251354	0.0281705	0	0	0	0	0.0361313	0	0	0	0.027661	0	0	0.00831891	0	0	0	0	0	0	0	0	0	0	0	0	0	0	0	0	0	0	0	0	0	0	0	0	0	0	0	0	0	0	0	0	0	0	0	0	0	0	0	0	0	0	0	0	0	0	0	0	0	0	0	0	0	0	0	0	0	0	0	0	0	0	0	0	0	0	0	0	0	0	0	0	0	0	0	0	0	0	0	0	0	0	0	0	0	0	0	0	0	0	0	0	0	0	0	0	0	0	0	0	0	0	0	0	0	0	0	0	0	0	0	0	0	0	0	0	0	0	0	0	0	0	0	0	0	0	0	0	0	0	0	0	0	0	0	0	0	0	0	0	0	0	0	0	0	0	0	0	0	0	0	0	0	0	0	0	0	0	0	0	0	0	0	0	0.00729014	0	0	0	0	0	0	0	0	0	0	0	0	0	0	0	0	0	0	0	0	0	0.00725481	0	0.00770024	0	0	0	0	0	0.00883346	0	0	0	0	0	0	0	0	0	0	0	0	0.00916454	0	0	0	0	0	0	0	0	0	0	0	0	0	0	0	0	0	0	0	0	0	0	0	0	0	0	0	0	0	0	0	0	0	0	0	0	0	0	0	0	0	0	0	0	0	0	0	0	0	0	0	0	0	0	0	0	0	0	0	0	0.00646497	0	0	0	0	0	0	0	0	0	0	0	0	0	0	0.0245666	0	0	0	0	0	0	0	0	0	0	0	0	0	0	0	0	0	0	0.0106692	0	0	0.0130596	0.0173235	0	0	0	0	0	0	0	0	0.00882061	0	0	0	0	0	0	0	0	0	0	0	0.0102204	0	0	0.00989268	0	0	0	0	0	0.00591128	0	0	0	0	0	0	0	0	0	0	0	0	0	0	0	0	0	0	0	0	0	0	0	0	0	0	0	0	0	0	0	0	0	0	0	0	0	0	0.00871085	0	0	0	0	0.00629968	0	0.0063808	0	0	0	0	0	0	0	0	0	0	0	0	0	0	0	0	0	0	0	0	0	0	0	0	0	0	0	0.00555259	0	0	0	0	0.00725984	0	0.0128876	0	0.00674003	0	0	0	0	0	0.0103717	0	0	0	0	0.0169313	0.0104013	0	0	0	0	0.0114064	0	0	0	0	0	0.00712412	0.00692067	0.0116881	0	0	0	0	0	0	0	0	0	0	0	0	0	0	0.0192988	0.0119239	0	0	0	0	0	0	0	0	0	0.00572659	0	0	0	0	0	0	0	0	0	0.0157959	0	0	0	0	0	0	0	0	0.00803225	0	0	0	0	0	0	0	0.0477855	0	0.00808337	0	0	0.00995208	0	0.0258458	0	0	0	0	0.0177782	0	0.00547986	0	0	0	0	0	0	0	0	0.0269827	0.0069047	0	0.0257237	0	0	0	0	0.0192385	0	0.0132012	0	0	0	0	0	0	0	0.0266303	0	0	0	0	0	0	0	0	0.0668464	0	0	0	0.00890455	0	0	0.00773196	0	0	0	0.0182506	0.0124668	0.0128393	0	0	0	0	0.00833174	0	0	0	0.0170234	0	0	0	0	0.00696762	0	0	0	0	0.0277405	0	0	0	0	0	0.00629457	0	0	0	0.0238115	0	0.0247842	0.00738679	0	0.0167621	0.00682478	0.0142129	0	0	0.00912695	0.0100892	0	0	0.00724441	0	0	0.0200556	0.00785618	0.0166664	0	0	0	0	0	0	0	0	0	0	0	0	0	0	0	0.00656096	0	0	0.0205825	0	0	0	0	0	0	0	0.0107927	0.0182414	0.00698804	0	0	0	0	0.0298901	0	0	0	0	0	0	0	0	0	0	0	0	0	0.025009	0.0243531	0	0.0191093	0	0.0204553	0	0	0	0	0.00638634	0	0.0195466	0	0	0	0.0087481	0.00957181	0	0	0	0	0.00646829	0	0	0	0	0	0	0	0	0	0	0	0.0041376	0	0	0	0.0200245	0	0	0	0	0	0	0	0.00638694	0	0	0	0.0219449	0	0	0	0	0	0	0	0	0	0	0	0	0	0	0	0	0	0	0.0124839	0	0	0	0	0	0	0	0	0	0	0	0	0	0	0	0	0	0	0	0	0	0	0	0	0	0	0	0	0	0	0	0	0.0152365	0	0.0639832	0	0	0.00568561	0.00787157	0	0	0	0.0137537	0.00590262	0	0	0	0	0	0	0	0	0	0	0	0	0.00997724	0	0	0	0	0.0214287	0	0	0	0	0	0	0	0	0	0	0	0	0	0	0	0	0.00644386
SGB_4943	T1900044606_TS20190072_bin.58	0.0145712	0.00498548	0.0135718	0.0060599	0.00664489	0	0.0144794	0.00854779	0.0113537	0.0349544	0.0113785	0.00622672	0.0111714	0.00727102	0.0159199	0.0117231	0.00827303	0.0145395	0.0183039	0.0170098	0	0.0140201	0.039733	0.0162919	0	0	0.00664719	0.0228575	0.00640264	0.0135575	0.0169784	0.00616885	0	0.0080371	0	0.00638236	0.00665902	0	0.00949251	0	0.00709834	0.0177116	0	0.00679318	0.00637589	0.00759231	0.00835907	0	0.008227	0	0	0	0.016625	0	0	0	0.00482824	0.0157303	0	0.00501538	0	0.0189666	0	0	0.0151132	0	0	0.00846238	0.16393	0.00482116	0.201997	0	0.00523922	0	0.00879093	0	0.0108912	0	0	0	0	0	0	0	0	0	0	0	0	0	0	0	0	0	0	0	0	0	0	0	0	0	0	0	0	0	0	0	0	0	0	0	0	0.00854738	0.0168826	0.0116258	0.00588155	0.0100811	0.0100117	0	0.0049425	0.0115803	0.00538476	0.00536139	0.00946518	0.00775056	0.0123551	0.00820865	0.00987321	0.00847351	0.00770577	0.0145632	0.0109454	0.015474	0.00785296	0	0	0	0	0	0.0154925	0	0.00855517	0.0234623	0.0079798	0	0.0116158	0	0	0.00782743	0	0.00845857	0	0.0118516	0.0150462	0.00835616	0.0104083	0	0.00881327	0.00676539	0	0	0	0	0	0	0.0204367	0.00446618	0	0.00471353	0	0.00950599	0	0	0	0	0.00750005	0	0	0	0	0.00915216	0.010307	0	0.00887983	0	0.00950224	0.00513629	0.0125627	0.0333357	0	0	0.03532	0	0	0	0.0129017	0	0.0046377	0	0.0542466	0	0.0218594	0.0678642	0	0.00522977	0.0101176	0	0	0	0	0.00745894	0	0.0181049	0	0	0.00942867	0.00743844	0	0	0	0	0.00710546	0	0.0493996	0.0191025	0	0	0.00779232	0	0.0206177	0	0.00520323	0.00938348	0	0.00813303	0.00661264	0.00873506	0.00823831	0.0266546	0.00938894	0	0.00765721	0	0.0101939	0.0064059	0.00482998	0	0.041829	0.00829825	0.011121	0.0142071	0.00725194	0	0	0.00862895	0.00811997	0.0119541	0.0271542	0.00607046	0	0.0064229	0.0102392	0.00736261	0.00590442	0.0286079	0	0.0088092	0.0236471	0	0	0.0109771	0.00872378	0.021716	0.00780333	0.0175706	0	0.0151027	0.00552818	0	0.00535291	0	0.00559833	0	0.00677291	0.00624267	0	0.0111114	0.00896523	0	0	0	0.0222484	0	0	0.016842	0	0	0	0	0	0.0103284	0	0	0	0	0	0.00811049	0	0	0.00471512	0	0	0	0.0212509	0	0	0.0123933	0	0.00680452	0.0105139	0.00609439	0	0.00886011	0.0148577	0	0.0154728	0	0.0058119	0	0	0	0	0.0125262	0.00634363	0	0.00895349	0.00657208	0.0123478	0.0092399	0.012765	0	0.0107854	0	0	0	0.00976789	0.0108292	0	0	0	0	0.0118473	0	0.0116812	0.00742089	0	0.00961253	0	0.020406	0.0150036	0.00697688	0	0.00575567	0.00977892	0	0.00993896	0	0	0	0	0	0	0	0	0	0	0	0	0	0	0	0	0	0	0	0	0	0	0	0	0	0	0	0	0	0	0	0	0	0	0	0	0	0	0	0	0	0	0	0	0	0	0	0	0	0	0	0	0	0	0	0	0	0	0	0	0	0	0	0	0	0	0	0	0	0.0221306	0	0	0	0	0	0	0.0100027	0.0196449	0	0	0	0	0	0	0	0	0	0	0	0	0	0	0	0	0	0	0	0	0	0	0	0	0	0	0	0	0	0	0	0	0	0	0	0	0	0	0	0	0	0	0	0	0	0	0	0	0	0	0	0	0	0	0	0	0.0213672	0	0	0	0	0	0	0	0	0	0	0	0	0.00667783	0	0	0	0	0	0	0	0	0	0	0	0	0	0	0	0	0	0.018567	0	0	0	0	0	0	0	0	0	0	0	0	0	0	0	0	0	0	0	0	0	0	0	0	0	0	0	0	0.00656446	0	0	0	0	0	0	0	0	0	0	0	0	0	0	0.0105496	0.00934413	0.0153659	0	0	0.0344627	0	0	0	0	0	0.0179823	0.00745569	0.0147447	0	0	0	0	0	0.023703	0.0119374	0.0140272	0	0	0.0160545	0	0	0	0.00836275	0	0.012784	0	0	0	0	0	0	0	0	0	0	0	0	0	0	0	0	0	0	0	0	0	0	0	0	0	0	0	0	0	0	0	0	0	0	0	0	0	0	0	0	0	0	0	0	0	0	0	0	0	0	0	0	0	0	0	0	0	0	0	0	0	0	0	0	0	0	0	0	0	0	0	0	0	0	0	0	0	0	0	0	0	0	0	0	0	0	0	0	0	0	0	0	0	0	0	0	0	0	0	0	0	0	0	0	0	0	0	0	0	0	0	0	0	0	0	0	0	0	0	0	0	0	0	0	0	0	0	0	0	0	0	0	0	0	0	0	0	0	0	0	0	0	0	0	0	0	0	0	0	0	0	0	0	0	0	0	0	0	0	0	0	0	0	0	0	0	0	0	0	0	0	0	0	0	0	0	0	0	0	0	0	0	0	0	0	0	0	0	0	0	0	0	0	0	0	0	0	0	0	0	0	0	0	0	0	0	0	0	0	0	0	0	0	0	0	0	0	0	0	0	0	0	0	0	0	0	0	0	0	0	0	0	0	0	0	0	0	0	0	0	0	0	0	0	0	0	0	0	0	0	0	0	0	0	0	0	0	0	0	0	0	0	0	0	0	0	0	0	0	0	0	0	0	0	0	0	0	0	0	0	0	0	0	0	0	0	0	0	0	0	0	0	0	0	0	0	0	0	0	0	0	0	0	0	0	0	0	0	0	0	0	0	0	0	0	0	0	0	0.00782776	0	0	0	0	0	0	0	0	0	0	0	0	0	0	0	0	0	0	0	0	0	0	0	0	0	0	0	0	0	0	0	0	0	0	0	0	0	0	0	0	0	0	0	0	0	0	0	0	0	0	0	0	0	0	0	0	0	0	0	0	0	0	0	0	0	0	0	0	0	0	0	0	0	0	0	0	0	0	0	0	0	0	0	0	0	0	0	0	0	0	0	0	0	0	0	0	0	0	0	0	0	0	0	0	0	0	0	0	0	0	0	0	0	0	0	0	0	0	0	0	0	0	0	0	0	0	0	0	0	0	0	0	0	0	0	0	0	0	0	0	0	0	0	0	0	0	0	0	0	0	0	0	0	0	0.00711738	0	0	0	0	0	0	0.00395108	0	0	0	0	0	0	0	0	0	0	0	0	0	0	0	0	0	0	0	0	0	0	0	0	0	0	0	0	0	0	0	0	0	0	0	0	0	0	0	0	0	0	0	0	0	0	0	0	0	0	0	0	0	0	0	0	0	0	0.00486002	0	0	0	0	0	0	0	0	0	0	0	0	0	0	0	0	0.00560118	0	0	0.0158286	0	0	0	0	0.0226783	0	0	0	0.0181885	0	0	0.00993442	0	0	0.00713828	0.00577864	0.0172341	0	0.0178288	0	0	0	0	0	0	0	0.00720903	0	0	0	0	0	0.00456992	0	0.00753824	0	0	0	0.0196721	0.00752485	0.01167	0	0	0	0	0	0.0306709	0	0.00727288	0	0	0.0191576	0	0	0	0	0	0	0	0	0	0	0	0	0	0	0.0491643	0.0271288	0	0	0	0	0.00567659	0	0	0.010008	0	0	0	0	0	0	0.00498483	0	0	0	0	0	0.0272682	0	0	0	0	0	0	0	0.00817743	0.00714997	0	0	0	0	0	0	0	0.010144	0	0	0	0	0.0315318	0	0	0	0	0	0	0.00609094	0	0	0	0	0	0	0.00463945	0	0	0	0	0	0	0	0	0	0	0	0	0	0	0	0	0	0.00701786	0	0	0	0	0	0	0	0	0	0	0	0	0	0	0	0	0	0	0	0	0	0	0	0	0	0	0	0	0	0	0	0	0	0	0	0	0	0	0	0	0	0	0	0	0	0	0	0	0	0.00468714	0	0.00697833	0	0	0	0	0	0	0	0	0	0	0	0	0	0	0	0	0	0	0	0	0	0.00498266	0	0	0	0	0	0	0	0	0	0	0	0.00436894	0	0	0	0	0	0	0	0	0	0	0	0	0	0	0	0
SGB_4944	T1900044609_TS20190075_bin.333	0	0	0	0	0	0	0	0	0	0	0	0	0	0	0	0	0	0	0	0	0	0	0	0	0	0	0	0	0	0	0	0	0	0	0	0	0	0	0	0	0	0	0.027534	0	0	0	0	0.0144736	0	0	0	0	0	0.0170801	0.008165	0.0104067	0.0563353	0	0	0	0	0	0.0224515	0.0325539	0	0	0.0074754	0	0.00974431	0.0562136	0.0116554	0	0.0183264	0.0636538	0	0.0733402	0	0	0	0	0	0	0	0	0	0	0	0	0	0	0	0	0	0	0	0	0	0	0	0	0	0	0	0	0	0	0	0	0	0	0	0	0	0.0153866	0	0.041724	0	0	0	0	0.0390789	0	0	0	0	0.029016	0	0.0143389	0	0	0	0.104978	0	0	0.0190905	0.029004	0.0190619	0	0.0427486	0.0169778	0	0.0204584	0.0139456	0	0	0	0	0	0	0.0114887	0.0169083	0	0	0	0	0.0260231	0	0.183958	0	0.0122698	0.0094282	0	0	0.0485633	0	0	0	0.0296324	0	0.0323457	0	0.0155347	0	0	0	0	0.0133257	0	0.0432552	0	0	0.0159096	0.0343595	0	0.0154239	0.132758	0.106934	0.0367507	0	0	0.0144391	0	0	0	0	0	0	0.132088	0.0298166	0.0111673	0	0	0	0	0	0	0	0	0	0	0	0	0	0	0	0	0	0	0	0	0	0	0	0	0.00765117	0	0	0	0	0	0	0	0	0	0	0	0	0	0	0	0	0	0	0	0	0	0	0	0	0	0	0	0	0	0	0	0	0	0	0	0	0	0	0	0	0	0	0	0	0	0	0	0	0	0	0	0	0	0	0	0	0	0	0	0	0	0	0	0	0	0	0	0	0	0	0	0	0	0	0	0	0	0	0	0	0	0	0	0	0	0	0	0	0	0	0	0	0	0	0	0	0	0	0	0	0	0	0	0	0	0	0	0	0	0	0	0	0	0	0	0	0	0	0	0	0	0	0	0	0	0	0	0	0	0	0	0	0	0	0	0	0	0	0	0	0	0	0	0	0	0	0	0	0	0	0	0	0	0	0	0	0	0	0	0	0	0	0	0	0	0	0	0	0	0	0	0	0	0	0	0	0	0	0	0	0	0	0	0	0	0	0	0	0	0	0	0	0	0	0	0	0	0	0	0	0	0	0	0	0	0	0	0	0	0	0	0	0	0	0	0	0	0	0	0	0	0	0	0	0	0	0	0	0	0	0	0	0	0	0	0	0.0110381	0	0	0	0	0	0	0	0	0	0	0	0	0	0	0	0	0	0	0	0	0	0	0.0089619	0	0	0	0	0	0	0	0	0	0	0	0	0	0	0	0	0	0	0	0	0	0	0	0	0	0	0	0	0	0	0	0	0	0	0	0	0	0	0	0	0	0	0	0.0142852	0	0	0	0	0	0	0	0	0	0	0	0	0	0	0	0	0	0	0	0	0	0	0	0	0	0	0	0	0	0	0	0	0.0423687	0.0502316	0	0	0.0454309	0.0354825	0	0.0117064	0.0118955	0.0210892	0.0383969	0.0372462	0.0513503	0.0187939	0.0208711	0	0	0	0	0	0	0	0	0	0	0	0	0	0	0	0	0	0	0	0	0	0	0	0	0	0	0	0	0	0	0	0	0	0	0	0	0	0	0	0	0	0	0	0	0	0	0	0	0	0	0	0	0	0	0	0	0	0	0	0	0	0	0	0	0	0	0	0	0	0	0	0	0	0	0	0	0	0	0	0	0	0	0	0	0	0	0	0	0	0	0	0	0	0	0	0	0	0	0	0	0	0	0	0	0	0	0	0	0	0	0	0	0	0	0	0	0	0	0	0	0	0	0	0	0	0	0	0	0	0	0	0	0	0	0	0	0	0	0	0	0	0	0	0	0	0	0	0	0	0	0	0	0	0	0	0	0	0	0	0.0152279	0	0	0	0	0	0	0	0	0	0	0	0	0	0	0	0	0	0	0	0	0	0	0	0	0	0	0	0	0	0	0	0	0	0	0	0.026304	0.0226597	0.0139924	0.0258883	0.0262893	0.0199272	0.0227114	0.0134089	0.0175648	0.0284112	0.0209117	0.0306354	0	0.0233626	0.0213752	0.0183476	0.0155749	0.0201512	0.0216077	0	0.0173478	0.0150573	0.00902528	0	0.00924459	0.0104644	0.0182762	0	0.0101951	0	0.00939568	0.00893076	0.010969	0	0	0	0	0.0178123	0	0	0	0	0	0	0	0.0190155	0.0168171	0.0124148	0	0.0385109	0.0231766	0.0143575	0.0172855	0.0297742	0.0222487	0.0170612	0.0209388	0.0208362	0	0.0283393	0.0258633	0.0278982	0.0191508	0.02992	0.0240791	0.0371611	0.0167885	0.0326735	0.0217716	0	0.013089	0.0193643	0	0	0.024449	0.0105359	0.00916572	0.0102758	0	0	0	0	0	0	0	0	0	0	0.00870299	0	0	0	0	0.00836295	0	0	0.008576	0	0	0	0	0	0	0.0149283	0	0.0122613	0.0117915	0.0152911	0	0	0	0.010299	0	0	0.00936796	0	0	0.0129083	0	0	0	0	0	0	0	0.0111266	0.0189025	0	0.0103295	0.010905	0.0167091	0.0160163	0.0111832	0.0124113	0.0212435	0.0276867	0	0.0109398	0	0.0196725	0.0210729	0.0138172	0.0127883	0.0109615	0.0144128	0.0110574	0.0145055	0.0239618	0.0126447	0	0.00976518	0	0	0	0.0168062	0.0101215	0.0170696	0	0	0	0	0.0109856	0	0	0	0	0	0.0263467	0	0	0	0	0	0	0.0262612	0	0	0	0	0	0	0	0	0	0	0	0	0	0	0	0	0.00894726	0	0	0	0	0	0	0	0	0	0	0.026486	0.0131303	0	0	0	0	0.011942	0	0	0	0	0.0103455	0	0	0	0.0197539	0	0	0	0	0	0.0146448	0	0	0	0.0121339	0	0.0105803	0	0.00921333	0	0	0.00827209	0.00906654	0	0.00916001	0.0137487	0	0	0.0244203	0.0126687	0.0249837	0	0	0.00924863	0.012424	0	0.0155273	0	0	0	0	0	0	0	0	0	0	0	0	0	0	0	0	0	0.0266638	0	0	0	0	0	0	0	0	0	0	0	0	0	0	0	0	0	0	0	0	0	0	0	0	0	0	0	0	0	0	0.00972182	0	0.020979	0	0	0	0	0	0	0	0	0	0	0	0	0	0	0.0222619	0	0.0611933	0.0298653	0.0321127	0	0.0341976	0.221688	0	0.00590286	0.0731373	0.00867299	0	0.0383776	0.0643882	0	0	0.0284237	0.0638365	0.0548485	0.064064	0.101655	0	0	0.141842	0.0748365	0	0	0	0.0152984	0.0250379	0.0463346	0.0600997	0	0.0320461	0.0401176	0.0134909	0	0.0250137	0.154396	0.0122129	0.0234964	0	0.00955902	0	0.0144761	0.0312618	0.0121827	0.0153265	0	0.0471686	0	0.0274705	0.018123	0	0	0.0200941	0.0069119	0.128864	0	0.0326865	0	0.0275454	0	0.0129439	0	0.0654834	0.0956306	0.00752673	0	0.0124826	0	0.0634873	0	0	0	0	0.0095015	0	0	0	0	0	0	0	0	0	0	0	0	0	0	0	0	0	0	0	0	0	0	0	0	0	0	0	0	0	0	0	0	0	0	0	0	0	0	0	0	0	0	0.0113505	0	0	0	0	0	0	0	0	0	0	0	0	0	0	0	0	0	0	0	0	0	0	0	0	0	0	0	0	0	0	0	0	0	0	0	0	0	0	0	0	0	0	0	0	0	0	0	0	0	0	0	0	0	0	0	0	0	0	0	0	0	0	0	0	0	0	0	0	0	0	0	0	0	0	0	0	0	0	0	0	0	0	0	0	0	0	0	0	0	0	0	0	0	0	0	0	0	0	0	0	0	0	0	0	0	0	0	0	0	0	0	0	0	0	0	0	0	0	0	0	0	0	0	0	0	0	0	0	0	0	0	0	0	0	0	0	0	0	0	0	0	0	0	0	0	0	0.0244759	0	0	0	0.0260748	0	0	0	0	0.0141761	0.0143062	0	0.00905172	0	0	0	0	0.00880805	0.0127126	0	0.0275938	0.0324492	0.00835568	0	0.0547559	0.00627407	0.013604	0	0	0.00941847	0	0.0135962	0.0206556	0	0.022579	0.0101984	0	0	0	0	0	0	0.0100182	0.0133043	0.0284665	0.0618225	0.00752094	0.0169792	0.014012	0.0385938	0.00828269	0.0876897	0.00903189	0	0.0191742	0.0115745	0.0175811	0.0302212	0
SGB_4945	T1900044612_TS20190078_bin.389	0	0	0	0	0	0	0	0	0	0	0	0	0	0	0	0	0	0	0	0	0	0	0	0	0	0	0	0	0	0	0	0	0	0	0	0	0	0	0	0	0.191328	0.136482	0.0454085	0.0765604	0.0246021	0.13628	0.0836817	0.021801	0.0730749	0.0349014	0.0765933	0.0886695	0.175898	0.15669	0.051372	0.0210962	0.0530509	0.175164	0.131946	0.16859	0.110422	0.135265	0.144074	0.0460289	0.136353	0.13357	0.163672	0.0916666	0.0801815	0.0463244	0.0997121	0	0.106854	0.102385	0.135848	0.0934625	0.260991	0.0663064	0	0	0	0	0	0	0	0	0	0	0	0	0	0	0	0	0	0	0	0	0	0	0	0	0	0	0	0	0	0	0	0	0	0	0	0	0.00785372	0	0.00610421	0	0	0	0	0	0.00660405	0.00670903	0	0	0.00660865	0	0	0	0	0.0157473	0	0.00780353	0	0	0.00793939	0	0	0	0	0	0	0	0	0	0	0	0	0	0	0	0	0	0	0	0	0	0	0	0	0	0	0	0	0	0	0	0	0	0	0	0	0	0	0	0	0	0	0	0	0	0	0	0	0	0	0	0	0	0	0	0	0	0	0	0	0	0	0	0	0	0	0	0	0	0	0	0	0	0	0	0	0	0	0	0	0	0	0	0	0	0	0	0	0	0	0	0	0	0	0	0	0	0.00588371	0	0	0	0	0.0162243	0	0	0	0	0	0	0	0	0	0	0	0	0	0	0	0	0.00762796	0	0.017432	0	0	0	0	0	0.0138715	0	0.0103443	0	0	0	0.0168932	0	0.281292	0.154495	0.261061	0.168142	0.095224	0.165829	0.0566687	0.148908	0.0504841	0.115224	0.287814	0.150546	0.304859	0.335294	0.141377	0.259401	0.301389	0.32112	0.191617	0.0647434	0.182702	0.490875	0.119682	0.174935	0.223793	0.455261	0.0661945	0.321778	0.179996	0.238353	0.248884	0.2158	0.168436	0.24494	0.113852	0.272787	0.146538	0.321602	0.103523	0.120106	0	0	0	0	0	0	0	0	0	0	0	0	0	0	0	0	0	0.097693	0	0	0	0	0	0	0	0	0	0	0	0	0	0	0	0	0	0	0	0	0	0	0	0	0	0	0	0	0	0	0	0	0	0	0	0	0	0	0	0	0	0	0	0	0	0	0	0	0	0	0	0	0	0	0	0	0	0	0	0	0	0	0	0	0	0	0	0	0	0	0	0	0	0	0	0	0	0	0	0	0	0	0	0	0	0	0	0	0	0	0	0	0	0	0	0	0	0	0	0	0	0	0	0	0	0	0	0	0	0	0	0	0	0	0	0	0	0	0	0	0	0	0	0	0	0	0	0	0	0	0	0	0	0	0	0	0	0	0	0	0	0	0	0	0	0	0	0	0	0	0	0	0	0	0	0	0	0	0	0	0	0	0	0	0	0	0	0	0	0	0	0	0	0	0	0	0	0	0	0	0	0	0	0	0	0	0	0	0	0	0	0	0	0	0	0	0	0	0	0	0	0	0	0	0	0	0	0	0	0	0	0	0	0	0	0	0	0	0	0	0	0	0	0	0	0	0	0	0	0	0	0	0	0	0	0	0	0	0	0	0	0	0	0	0	0	0	0	0	0	0	0	0	0	0	0	0	0	0	0	0	0	0	0	0	0	0	0	0	0	0	0	0	0	0	0	0	0	0	0	0	0	0	0	0	0	0	0	0	0	0	0	0	0	0	0	0	0	0	0	0	0	0	0	0	0	0	0	0	0	0	0	0	0	0	0	0	0	0	0	0	0	0	0	0	0	0	0	0	0	0	0	0	0	0	0	0	0	0	0	0	0	0	0	0	0	0	0	0	0	0	0	0	0	0	0	0	0	0	0	0	0	0	0	0	0	0	0	0	0	0	0	0	0	0	0	0	0	0	0	0	0	0	0	0	0	0	0	0	0	0	0	0	0	0	0	0	0	0	0	0	0	0	0	0	0	0	0	0	0	0	0	0	0	0	0	0	0	0	0	0	0	0	0	0	0	0	0	0	0	0	0	0	0	0	0	0	0	0	0	0	0	0	0	0	0	0	0	0	0	0	0	0	0	0	0	0	0	0	0	0	0	0	0	0	0	0	0	0	0	0	0	0	0	0	0	0	0	0	0	0	0	0	0	0	0.0115992	0	0	0	0	0	0	0	0	0	0	0	0	0	0	0	0	0	0	0	0	0	0	0	0	0	0	0	0	0	0	0	0	0	0	0	0	0	0	0	0	0	0	0	0	0	0	0	0	0	0	0	0	0	0	0	0	0	0	0	0	0	0	0	0	0	0	0	0	0	0	0	0	0	0	0	0	0	0	0	0	0	0	0	0	0	0	0	0	0	0	0	0	0	0	0	0	0	0	0	0	0	0	0	0	0	0	0	0	0	0	0	0	0	0	0	0	0	0	0	0	0	0	0	0	0	0	0	0	0	0	0	0	0	0	0	0	0	0	0	0	0	0	0	0	0	0	0	0	0	0	0	0	0	0	0	0	0	0	0	0	0	0	0	0	0	0	0	0	0	0	0	0	0	0	0	0	0	0	0	0	0	0	0	0	0	0	0	0	0	0	0	0	0	0	0	0	0	0	0	0	0	0	0	0	0	0	0	0	0	0	0	0	0	0	0	0	0	0	0	0	0	0	0	0	0	0	0	0	0	0	0	0	0	0	0	0	0	0	0	0	0	0	0	0	0	0	0	0	0	0	0	0	0	0	0	0	0	0	0	0	0	0	0	0	0	0	0	0	0	0	0	0	0	0	0	0	0	0	0	0	0	0	0	0	0	0	0	0	0	0	0	0	0	0	0	0	0	0	0	0	0	0	0	0	0	0	0	0	0	0	0	0	0	0	0	0	0	0	0	0	0	0	0	0	0	0	0	0	0	0	0	0	0	0	0	0	0	0	0	0	0	0	0	0	0	0	0	0	0	0	0	0	0	0	0	0	0	0	0	0	0	0	0	0	0	0	0	0	0	0	0	0	0	0	0	0	0	0	0	0	0	0	0	0	0	0	0	0	0	0	0	0	0	0	0	0	0	0	0	0	0	0	0	0	0	0	0	0	0	0	0	0	0	0	0	0	0	0	0	0	0	0	0	0	0	0	0	0	0	0	0	0	0	0	0	0	0	0	0	0	0	0	0	0	0	0	0	0	0	0	0	0	0	0	0	0	0	0	0	0	0	0	0	0	0	0	0	0	0	0	0	0	0	0	0	0	0	0	0	0	0	0	0	0	0	0	0	0	0	0	0	0	0	0	0	0	0	0	0	0	0	0	0	0	0	0	0	0	0	0	0	0	0	0	0	0	0	0	0	0	0	0	0	0	0	0	0	0	0	0	0	0	0	0	0	0	0	0	0	0	0.00842626	0	0	0	0	0	0	0	0	0	0	0	0	0	0	0	0	0	0	0	0	0	0	0	0	0	0	0	0	0	0	0	0	0	0	0	0	0	0	0	0	0	0	0	0	0	0	0	0	0	0	0	0	0	0	0
SGB_4946	T1900044615_TS20190081_bin.154	0	0	0	0	0	0	0	0	0	0	0	0	0	0	0	0	0	0	0	0	0	0	0	0	0	0	0	0	0	0	0	0	0	0	0	0	0	0	0	0	0.00767279	0.0226797	0.00654673	0.00600709	0	0.0113655	0.134607	0.0346509	0.121954	0.388903	0.00750007	0.0669849	0.0303724	0.181239	0.123683	0.0315846	0.0127834	0.0288972	0.104634	0.00666714	0.090259	0.0236792	0.157413	0.00869312	0.0200391	0	0.00503822	0.0209123	0.135254	0.0117658	0.0987922	0.258877	0.0725193	0.0208491	0.0102434	0.0203279	0.029305	0.138863	0.672305	0	0.0133009	0.0048932	0	0.0197315	0	0.00523018	0.0609344	0.0178557	0.021116	0.0235699	0	0.00798938	0	0.0390925	0.00515491	0.590195	0	0.024142	0.0923828	0.0218192	0	0	0	0	0.00666732	0.0446518	0	0.0105495	0	0.030117	0.00871126	0	0	0	0	0	0	0	0	0	0	0	0	0	0	0	0	0	0	0	0	0	0	0	0	0	0.0148942	0	0	0	0	0	0	0	0	0	0	0	0	0	0	0	0	0	0	0	0	0	0	0	0	0	0	0	0	0	0	0	0	0	0	0	0	0	0	0	0	0	0	0	0	0	0	0	0	0	0	0	0	0	0	0	0	0	0	0	0	0	0	0	0	0	0	0	0	0	0	0	0	0	0	0	0	0	0	0	0	0	0	0	0	0	0	0	0	0	0	0	0	0	0	0	0	0	0	0	0	0	0	0.00854013	0	0	0	0	0	0	0	0	0	0	0	0	0	0	0	0	0	0	0.00683208	0	0	0	0	0	0	0	0	0	0	0.00923132	0.0232779	0	0.00799035	0.0259032	0.00761708	0.0225977	0.0489968	0.0223003	0.00986821	0.0142378	0.00811419	0.0137671	0.0187479	0.0237435	0.00753765	0.00736968	0.0656208	0.0379811	0.00664149	0.0323954	0.0149801	0.00818434	0.0222235	0.064338	0.0137383	0.0217793	0.0104153	0.00946528	0.00963912	0.0326425	0.0262871	0.0293307	0.01078	0.0149365	0.0277216	0.0134271	0.0139171	0.00609868	0.0129629	0.0089819	0.011874	0.0346901	0	0	0	0	0	0	0	0	0	0	0	0	0	0	0	0	0	0.0482804	0	0	0	0	0	0	0	0	0	0	0	0	0	0	0	0	0	0	0	0	0	0	0	0	0	0	0	0	0	0	0	0	0	0	0	0	0	0	0	0	0	0	0	0	0	0	0	0	0	0	0	0	0	0	0	0	0	0	0	0	0	0	0	0	0	0	0	0	0	0	0	0	0	0	0	0	0	0	0	0	0	0	0	0	0	0	0	0	0	0	0	0	0	0	0	0	0	0	0	0	0	0	0	0	0	0	0	0	0	0	0	0	0	0	0	0	0	0	0	0	0	0	0	0	0	0	0	0	0	0	0	0	0	0	0	0	0	0	0	0	0	0	0	0	0	0	0	0	0	0	0	0	0	0	0	0	0	0	0	0	0	0	0	0	0	0	0	0	0	0	0	0	0	0	0	0	0	0	0	0	0	0	0	0	0	0	0	0	0	0	0	0	0	0	0	0	0	0	0	0	0	0	0	0	0	0	0	0	0	0	0	0	0	0	0	0	0	0	0	0	0	0	0	0	0	0	0	0	0	0	0	0	0	0	0	0	0	0	0	0	0	0	0	0	0	0	0	0	0	0	0	0	0	0	0	0	0	0	0	0	0	0	0	0	0	0	0	0	0	0	0	0	0	0	0	0	0	0	0	0	0	0	0	0	0	0	0	0	0	0	0	0	0	0	0	0	0	0	0	0	0	0	0	0	0	0	0	0	0	0	0	0	0	0	0	0	0	0	0	0	0	0	0	0	0	0	0	0	0	0	0	0	0	0	0	0	0	0	0	0	0	0	0	0	0	0	0	0	0	0	0	0	0	0	0	0	0	0	0	0	0	0	0	0	0	0	0	0	0	0	0	0	0	0	0	0	0	0	0	0	0	0	0	0	0	0	0	0	0	0	0	0	0	0	0	0	0	0	0	0	0	0	0	0	0	0	0	0	0	0	0	0	0	0	0	0	0	0	0	0	0	0	0	0	0	0	0	0	0	0	0	0	0	0	0	0	0	0	0	0	0	0	0	0	0	0	0	0	0	0	0	0	0	0	0	0	0	0	0	0	0	0	0	0	0	0	0	0	0	0	0	0	0	0	0	0	0	0	0	0	0	0.0260971	0	0	0.0089291	0.0374211	0	0	0	0	0	0	0	0	0	0	0	0	0	0	0	0	0	0	0	0	0	0	0	0	0	0	0	0	0	0	0	0	0	0	0	0	0	0	0	0	0	0	0	0	0	0	0	0	0	0	0	0	0	0	0	0	0	0	0	0	0	0	0	0	0	0	0	0	0	0	0	0	0	0	0	0	0.00692196	0	0	0	0	0	0	0	0	0	0	0	0	0	0	0	0	0	0	0	0	0.00802083	0	0	0	0	0	0	0	0.0211454	0	0	0	0	0	0	0	0	0	0	0	0	0	0	0	0	0	0	0	0	0	0	0	0	0	0	0	0	0	0	0	0	0	0	0	0	0	0	0	0	0	0	0	0	0	0	0	0	0	0	0	0	0	0	0	0	0	0	0	0	0	0	0	0	0	0	0	0	0	0	0	0	0	0	0	0	0	0	0	0	0	0	0	0	0	0	0	0	0	0	0	0	0	0	0	0	0	0	0	0	0	0	0	0	0	0	0	0	0	0	0	0	0	0	0	0	0	0	0	0	0	0	0	0	0	0	0	0	0	0	0	0	0	0	0	0	0	0	0	0	0	0	0	0	0	0	0	0	0	0	0	0	0	0	0	0	0	0	0	0	0	0	0	0	0	0	0	0	0	0	0	0	0	0	0	0	0	0	0	0	0	0	0	0	0	0	0	0	0	0	0	0	0	0	0	0	0	0	0	0	0	0	0	0	0	0	0	0.00619114	0	0	0	0	0	0	0	0	0	0	0	0	0	0	0	0	0	0	0	0	0	0	0	0	0	0	0	0	0	0	0	0	0	0	0	0	0	0	0	0	0	0	0	0	0	0	0	0	0	0	0	0	0	0	0	0	0	0	0	0	0	0	0	0	0	0	0	0	0	0	0	0	0	0	0	0	0	0	0	0	0	0	0	0	0	0	0	0	0	0	0	0	0	0	0	0	0	0	0	0	0	0	0	0	0	0	0	0	0	0	0	0	0	0	0	0	0	0	0	0	0	0	0	0	0	0	0	0	0	0	0	0	0	0	0	0	0	0	0	0	0	0	0	0	0	0	0	0	0	0	0	0	0	0	0	0	0	0	0	0	0	0	0	0	0	0	0	0	0	0	0	0	0	0	0	0	0	0	0	0	0	0	0	0	0	0	0	0	0	0	0	0	0	0	0	0	0	0	0	0	0	0	0	0	0	0	0	0	0	0	0	0	0	0	0	0	0	0	0	0	0	0	0	0	0	0	0.0101773	0	0	0	0	0	0	0	0	0	0	0	0	0	0	0	0	0	0	0	0.00674419	0	0	0	0	0	0	0	0	0	0	0	0	0	0	0	0	0	0	0	0	0	0	0	0	0	0	0	0	0	0	0	0	0	0	0
SGB_4947	T1900044616_TS20190082_bin.130	0	0	0	0	0	0.0161327	0	0	0	0	0	0	0	0	0	0	0.00661064	0	0	0	0	0.0054483	0	0.00661765	0	0	0	0	0	0.00516689	0	0	0	0	0	0.00567341	0	0	0	0	0.0403643	0.0168233	0.007481	0.0284763	0.00636525	0.019883	0.108919	0	0.128812	0.0134332	0.0105085	0.034078	0.0144179	0.0485093	0.0113039	0	0.0260603	0.0161055	0	0.0384181	0.0396418	0.0141883	0.0433711	0.0131951	0.0415126	0.0319098	0.0356402	0.071122	0.0127832	0.0226305	0.0106942	0.0125357	0.0123458	0.00626707	0.0104628	0.00840397	0.0311186	0.00735209	0.0217471	0.277828	0.0969923	0.0457098	0.0524738	0.0139002	0.076955	0.0230569	0.0626874	0.0125463	0.0170043	0.0172124	0.00810613	0.0119096	0.0166062	0.017691	0.00599105	0.0417587	0.0555464	0.121665	0.0125314	0.0236923	0.00998757	0.0418505	0.00598464	0.0910602	0.0973553	0.0809158	0.0686726	0.00933413	0.014714	0.0911558	0.0272731	0.0138447	0	0	0.0101069	0.00963998	0.0100558	0.0140114	0.0111358	0.0254104	0.00866774	0.00658773	0.00857319	0.00522251	0.0102749	0.013548	0.0142146	0	0.00730886	0.00680825	0	0.0160038	0.00556353	0.00961996	0.0130325	0	0.0160358	0.0586757	0	0.0812154	0	0	0	0.0693673	0	0.0948956	0	0	0.0498141	0	0	0.00618973	0.032306	0	0.0461382	0.0081786	0	0	0	0	0	0	0	0.00627669	0	0	0	0	0	0	0	0	0.0072305	0	0	0	0	0.00531602	0.0099884	0.00609087	0	0	0	0	0	0	0	0	0	0.0049756	0	0	0	0	0.0379027	0	0	0	0	0	0	0	0	0	0	0	0	0.00763924	0	0	0	0	0.00543023	0	0	0	0	0	0	0	0	0	0	0	0	0	0.00629596	0	0	0	0	0	0.0052441	0	0.00881979	0.0267938	0	0.0305807	0.00483641	0.0235399	0	0	0	0.0141132	0.0126717	0.0180559	0.0230944	0	0.015891	0	0.0120528	0.00867516	0.00940623	0.0159975	0	0	0.00955747	0	0.0155554	0.0220981	0	0.0100042	0.0171744	0.0229574	0.0180573	0.0108742	0.0162009	0.00856219	0.0151108	0.00612546	0.023402	0	0.124855	0.0883804	0.0870683	0.0324821	0.0162737	0.0302691	0.0189829	0.0699088	0.0144758	0.0823472	0.124143	0.0689299	0.10147	0.0715043	0.0619094	0.139805	0.0468994	0.0610169	0.0422794	0.0693035	0.0187403	0.0562952	0.0794886	0.0212772	0.091545	0.0224553	0.0929142	0.0471372	0.0680393	0.0965219	0.0938427	0.0484074	0.174552	0.222312	0.0582454	0.0711152	0.0466917	0.0153214	0.062422	0.0914591	0.0130223	0	0.035284	0	0.0353496	0.0357331	0.026718	0.00717358	0.0250959	0	0.0112809	0.0653307	0.029587	0.030194	0.0251882	0.0273422	0.01671	0.0153306	0.0441525	0.011093	0.021618	0.00891389	0	0.00579345	0.00576468	0	0	0.0111588	0.00648506	0	0	0.0103321	0.0239734	0.0109777	0.00842859	0	0.0334217	0.00698224	0.00712355	0.00858992	0.00556736	0	0	0.011279	0	0.0158825	0.0180859	0.0133436	0.00542564	0	0	0.00785906	0.0126417	0	0.0110353	0	0	0	0	0	0	0	0	0	0	0	0	0	0	0	0	0	0	0	0	0	0	0	0	0	0	0	0	0	0	0	0	0	0	0	0	0	0	0	0	0	0	0	0	0	0	0	0	0	0.0334011	0.0237665	0.0542063	0.0411824	0.0243497	0.0222801	0.0186855	0.0220205	0.0179682	0.0216788	0.0122574	0.00690825	0.0160206	0.0388242	0	0.0119859	0.0325234	0.0116957	0.0180741	0.0144981	0.0107618	0.0212654	0.0150788	0.020719	0.0109735	0.0104718	0.0235232	0.0106615	0.0173256	0.018443	0.0147515	0.00959586	0.0314323	0	0.0347479	0.0231534	0.0285318	0.0285258	0.0230091	0.0170027	0.0193791	0.00850279	0.0081966	0.00787595	0.0135362	0	0.0266196	0.0154393	0.0323515	0.0281488	0.0259194	0.015958	0.0138163	0.0173564	0.0256783	0.033278	0.0264701	0.0115319	0.0122239	0.0305051	0.00830236	0.0180983	0.0119509	0.019956	0.0216005	0.01884	0.0347904	0.00667482	0	0.0221982	0.0257849	0.00816155	0.0549924	0.0295006	0.0309808	0.0257935	0.015845	0.0190475	0.0108699	0.0182882	0.011929	0.0120696	0.0299184	0	0.0213374	0.0195016	0.0281983	0.0148749	0.0370716	0.0292656	0.0140695	0.0211373	0.0277204	0.0215941	0.0113481	0.0133449	0.0222443	0.0119206	0.0131165	0.0232223	0	0.0183219	0.0183578	0.0145349	0.00825663	0.01615	0	0.00730856	0.0125857	0.0475897	0.0111687	0.0161264	0.0198595	0.0103799	0.00879936	0	0.0126632	0.0100294	0.0254741	0.020622	0.0143013	0.0121397	0.0209704	0.0121856	0.00982728	0.0142844	0.0212989	0	0.0363539	0.0124956	0.00737496	0.0177645	0.0100451	0.0179214	0.0229014	0	0.0248357	0.0200177	0.0154131	0.0145826	0.0135164	0.0213203	0.0213319	0.0473514	0.0287	0.0336658	0.00963881	0.0206151	0.0248111	0.0136831	0.012638	0.0231287	0.0193331	0.0150137	0.0126355	0.0156851	0.018767	0.0135156	0.0162275	0	0.159237	0.128695	0.191458	0.0837162	0.226986	0.0614828	0.646013	0.173348	0.558265	0.372258	0.260804	0.0856069	0.185005	0.0914764	0.110696	0.306318	0.233957	0.144472	0.0479139	0.0481872	0.268692	0.0800852	0.444285	0.554614	0.0736764	0.0464027	0.153988	0.0422443	0.265184	0.0684012	0.187541	0.0713989	0	0	0	0	0	0	0	0	0	0	0	0	0	0	0	0	0	0	0	0	0	0	0	0	0	0	0	0	0	0	0	0	0	0	0	0	0	0	0	0	0	0	0	0	0	0	0	0	0	0	0	0	0	0	0	0	0	0	0	0	0	0	0	0	0	0	0	0	0	0	0	0	0	0	0	0	0	0	0.00498585	0	0	0	0	0	0	0	0	0	0	0	0	0	0	0	0	0	0	0	0	0	0	0	0	0	0	0	0	0	0	0	0	0	0	0	0	0	0	0	0	0	0	0	0	0	0	0	0	0	0.00576933	0.00733863	0.00647344	0.00983797	0.00652638	0	0.0089102	0	0.0112868	0.00897421	0	0	0	0.00618964	0.0104106	0.00895963	0.00644729	0	0	0.0076117	0.0144571	0.00831329	0.00652608	0	0	0	0.00649946	0.00789783	0	0.0119175	0.00811093	0	0.00911175	0	0	0	0	0	0	0	0	0	0	0	0	0	0	0	0	0	0	0	0	0	0	0	0	0	0	0	0	0.00645319	0	0	0	0	0	0	0.0517446	0.019091	0.0253777	0.0217282	0.0184812	0.0566378	0.0874172	0.0331833	0.0118904	0.0446098	0.0367817	0.0666913	0.00980395	0.00902814	0.0163856	0.0086112	0	0	0	0	0	0	0	0	0	0	0	0	0	0	0	0	0	0	0	0	0	0	0	0	0	0	0	0	0	0	0	0	0	0	0	0	0	0	0	0	0	0	0	0	0	0	0	0	0	0	0	0	0	0	0	0	0	0	0	0	0	0	0	0	0	0	0	0	0	0	0.0230041	0.0233954	0.0163668	0.0182543	0.0225355	0.0213166	0	0.00721602	0	0.011355	0	0	0.00753461	0	0	0.0061042	0	0	0.00940937	0.0315727	0	0	0.0140724	0.0140685	0	0.00779408	0	0	0	0	0	0	0.00952133	0	0.010847	0.00897265	0.00615945	0.00712667	0.00957039	0	0.00894892	0	0	0	0	0	0	0	0	0	0	0	0	0	0	0	0	0	0	0	0	0	0	0	0	0	0	0	0	0	0	0	0	0	0	0	0	0	0	0	0	0	0	0	0	0	0	0	0	0	0	0	0.00604106	0	0	0	0	0	0	0	0	0	0	0	0	0	0	0	0	0	0	0	0	0	0	0	0	0	0	0	0	0	0	0	0	0	0	0	0	0	0	0	0	0	0.0106878	0.017578	0.010709	0.0219199	0.0118127	0.0106962	0.0240111	0.0214619	0.02183	0.00908626	0.0228215	0.0211239	0.0101519	0.0211367	0.0105832	0.0180425	0.0126217	0.0129167	0.0153247	0.0163116	0.0167778	0.0248068	0.0106027	0.00881762	0.00884826	0.0149353	0.0143691	0.00899314	0.0171093	0.0171291	0.0188142	0.00832591	0.0213012	0.0157143	0.0134177	0.0132475	0.0101399	0.0460969	0.0173001	0.010501	0.0101283	0.0106464	0.0107143	0.0155845	0.00773689	0	0.0307391	0.0139666	0.00841572	0.0074444	0.0263849	0.0114374	0.0135473	0.00553883	0.00610531	0	0	0.00561728	0	0	0.0370301	0	0	0	0	0	0	0	0	0	0	0	0	0	0	0	0	0	0	0	0	0	0	0	0	0	0	0	0	0	0	0	0	0	0	0	0	0	0	0	0	0	0	0	0	0	0	0	0	0	0	0	0	0	0	0	0	0	0	0	0	0	0	0	0	0	0	0	0	0	0	0	0	0	0	0	0	0.0078886	0	0	0	0	0	0	0	0	0.0155172	0	0.0160992	0	0	0.013974	0	0.0113197	0	0	0	0	0.00547259	0	0	0.014207	0	0.0176341	0	0	0	0	0	0.00705759	0	0	0.00692665	0	0	0	0	0.00913878	0	0	0	0.0263584	0	0	0	0	0.00543103	0	0	0	0	0	0	0.0063675	0	0	0	0	0	0	0	0	0	0	0	0	0	0	0	0.00714583	0.00779587	0	0	0	0	0	0	0	0	0	0	0	0	0	0	0	0	0	0	0	0	0	0	0	0	0	0	0	0	0.0127304	0	0	0.0236482	0	0	0	0	0	0	0	0	0.00557719	0	0	0	0	0	0	0	0	0	0	0	0	0	0	0	0	0	0	0	0	0	0	0	0	0	0	0	0	0	0.0127084	0	0	0	0.00537132	0	0.0104759	0	0.00500484	0	0	0	0	0	0	0	0	0	0	0	0	0	0	0	0	0	0	0	0	0	0	0	0	0	0	0	0	0	0	0	0	0	0	0	0	0	0	0	0	0	0	0	0	0	0	0	0	0	0	0	0	0	0	0	0	0	0	0	0	0	0	0	0	0	0	0	0	0	0	0	0	0	0	0	0	0	0	0	0	0	0	0	0	0	0	0	0	0	0	0	0	0	0	0	0	0	0
SGB_4948	T1900044620_TS20190086_bin.202	0	0	0	0	0	0	0	0	0	0	0	0	0	0	0	0	0	0	0	0	0	0	0	0	0	0	0	0	0	0	0	0	0	0	0	0	0	0	0	0	0.00740484	0	0	0	0.00687439	0.0357569	0	0	0	0	0	0	0	0	0.0378589	0	0.0147415	0	0	0.00772501	0	0	0	0	0	0	0	0	0	0.0122694	0	0	0	0.0282491	0.0453853	0.0335845	0	0.0398393	0.0858016	0.00633892	0.199615	0	0	0	0	0	0	0.0167989	0.0853684	0	0.00674323	0.0149158	0.0105428	0	0.0143171	0.0683559	0	0	0.0497659	0.0205713	0.0291114	0	0.0295654	0.00994467	0.0155948	0	0.0287576	0.0707607	0.0102552	0.0222129	0.021029	0.258673	0.00833859	0	0	0.0265259	0	0	0	0	0	0	0	0	0	0.0166621	0	0	0.0280691	0.0237738	0.0206942	0.0373578	0	0	0.0180531	0	0	0	0.00643266	0	0	0	0	0	0	0	0	0	0	0	0.0093407	0	0	0.0081499	0	0	0.00818378	0.0071362	0	0	0	0	0	0	0	0	0	0	0	0	0	0	0	0	0	0	0	0	0	0	0	0	0.00752485	0	0	0.00872688	0.00788878	0	0	0	0	0	0	0	0	0	0	0.00719237	0	0	0	0	0	0	0	0	0	0	0	0	0	0	0	0	0	0	0	0	0	0	0	0	0	0	0.0125439	0	0	0	0	0	0	0	0	0	0	0	0	0	0	0.0256789	0	0	0	0	0	0	0	0	0	0	0	0	0.00626586	0	0	0	0.0694368	0.00664574	0.0238782	0	0	0.00525889	0	0	0	0	0	0.00573249	0	0.0136243	0	0	0	0	0	0	0	0	0	0.00725488	0	0	0	0	0	0	0.0480208	0	0	0	0	0	0	0	0	0	0	0	0	0	0	0	0	0	0	0	0	0	0.00573969	0	0	0	0	0	0	0	0	0	0	0	0	0	0	0	0	0	0	0	0	0	0.00946147	0	0	0.00978743	0	0	0.00679745	0	0	0	0.00727851	0	0	0	0	0	0	0	0	0.0244163	0.019486	0	0.00844356	0	0	0.00859577	0	0.00883496	0.00653962	0	0.00949969	0	0.0242916	0	0	0	0.00694355	0.0121272	0	0	0	0	0	0	0	0	0	0	0	0	0	0	0	0	0	0	0	0	0	0	0	0	0	0	0	0	0	0	0	0	0	0	0	0	0	0	0	0	0	0	0	0	0	0	0	0	0	0	0	0	0	0	0	0	0	0	0.0118659	0	0	0	0.00774118	0	0	0	0	0	0	0	0	0	0	0	0	0	0	0	0	0	0	0	0	0	0	0	0	0	0	0	0	0	0	0	0	0	0	0	0	0	0	0	0	0	0	0	0	0	0	0	0	0	0	0	0	0	0	0	0	0	0	0	0	0	0	0	0	0	0	0	0	0	0	0	0	0	0	0	0	0	0	0	0	0	0	0	0	0	0	0	0	0	0	0	0	0	0	0	0	0	0	0	0	0	0	0	0	0	0	0	0	0	0	0	0	0	0	0	0	0	0	0	0	0	0	0	0	0	0	0	0	0	0	0	0	0	0	0	0	0	0	0	0	0	0	0	0	0	0	0	0	0	0	0	0	0	0	0	0	0	0	0	0	0	0	0	0	0	0	0	0	0	0	0	0	0	0	0	0	0	0	0	0	0	0	0	0	0	0	0	0	0	0	0	0	0	0	0	0	0	0	0	0	0	0	0	0	0	0	0	0	0	0	0	0	0	0	0	0	0	0	0	0	0	0	0	0	0	0	0	0	0	0	0	0	0	0	0	0	0	0	0	0	0	0	0	0	0	0	0	0	0	0	0	0	0	0	0	0	0	0	0	0	0	0	0	0	0	0	0	0	0	0	0	0	0	0	0	0	0	0	0	0	0	0	0	0	0	0	0	0	0	0	0	0	0	0	0	0	0	0	0	0	0	0	0	0	0	0	0	0	0	0	0	0	0	0	0	0	0	0	0	0	0	0	0	0	0	0	0	0	0	0	0	0	0	0	0	0	0	0	0	0	0	0	0	0	0	0	0	0	0	0	0	0	0	0	0	0	0	0	0	0	0	0	0	0	0	0	0	0	0	0	0	0	0	0	0	0	0	0	0	0	0	0	0	0	0	0	0	0	0	0	0	0	0	0	0	0	0	0	0	0	0	0	0	0	0	0	0	0	0	0	0	0	0	0	0	0	0	0	0	0	0	0	0	0	0	0	0	0	0	0	0	0	0	0	0	0	0	0	0	0	0	0	0	0	0	0	0	0	0	0	0	0	0	0	0	0	0	0	0	0	0	0	0	0	0	0	0	0	0	0	0	0	0	0	0	0	0	0	0	0	0	0	0	0	0	0	0	0	0	0	0	0	0	0	0	0	0	0	0	0	0	0	0	0	0	0	0	0	0	0	0	0	0	0	0	0	0	0	0	0	0	0	0	0	0	0	0	0	0	0	0	0	0	0	0	0	0	0	0	0	0	0	0	0	0	0	0	0	0	0	0	0	0	0	0	0	0	0	0	0	0	0	0	0	0	0	0	0	0	0	0	0	0	0	0	0	0	0	0	0	0	0	0	0	0	0	0	0	0	0	0	0	0	0	0	0	0	0	0	0	0	0	0	0	0	0	0	0	0	0	0	0	0	0	0	0	0	0	0	0	0	0	0	0	0	0	0	0	0	0	0	0	0	0	0	0	0	0	0	0	0	0	0	0	0	0	0	0	0	0	0	0	0	0.0216879	0	0	0	0	0	0	0	0	0	0	0	0	0	0	0	0	0	0	0	0	0	0	0	0	0	0	0	0	0	0	0	0	0	0	0	0	0	0	0	0	0	0	0	0	0	0	0	0	0	0	0	0	0	0	0	0	0	0	0	0	0.0120094	0	0	0	0	0	0	0	0.0272195	0	0	0	0	0	0	0	0	0	0	0	0	0	0	0	0	0	0	0	0	0	0.168826	0	0	0	0	0	0	0	0	0	0.157359	0	0	0	0	0	0.0300915	0	0	0	0	0.0170428	0	0	0	0	0	0	0	0	0.191758	0	0	0	0	0.01056	0	0	0.14769	0	0	0	0	0	0	0	0	0	0	0	0	0	0	0	0	0	0.0149095	0	0	0	0	0	0	0	0	0	0	0	0	0	0	0	0	0	0	0	0	0	0	0	0	0	0	0	0	0	0	0	0.0839719	0	0	0	0	0	0	0	0	0	0	0	0	0	0	0	0	0	0	0	0	0	0	0	0	0	0	0	0	0	0	0	0	0	0	0	0	0	0	0	0	0	0	0	0	0	0	0	0	0	0	0	0	0	0	0	0	0	0	0	0	0	0	0	0	0	0	0	0	0	0	0	0	0	0	0	0	0	0	0	0	0	0	0	0	0	0.00777691	0	0	0	0	0	0	0	0	0	0	0	0	0	0	0	0	0	0	0	0	0	0	0	0	0	0	0	0	0	0	0	0	0	0	0	0	0	0	0	0	0	0	0	0	0	0.00662139	0	0	0	0	0	0	0	0	0	0	0	0	0	0	0	0
SGB_4949	T1900044620_TS20190086_bin.212	0	0	0.0149387	0	0.0117527	0.0775783	0	0.0107226	0	0.0149379	0	0.00599938	0	0	0	0.0240658	0	0.0159822	0	0	0.00517813	0	0	0.00809243	0.0102603	0	0	0.0102079	0	0	0.0153445	0	0	0	0.00789005	0	0.00818248	0	0.00745615	0	0.0261089	0.00558872	0.00944324	0.00928226	0	0	0	0.0118008	0	0.0171502	0.166083	0.0698282	0	0.00782856	0.0747218	0.0111457	0	0.00585336	0	0.0228757	0.0604115	0.00571986	0.00679581	0.00964632	0	0	0	0.0164365	0.0525784	0	0.055971	0	0	0.0249893	0	0.0265998	0	0.0936768	0.0756606	0	0.652395	0	0	0	0	0	0	0	0	0	0	0	0	0	0	0.0288822	0	0	0	0	0	0	0	0	0	0	0.00593622	0	0	0	0	0	0	0.0135215	0.0113642	0	0.0418825	0.0226525	0.0243685	0.00543427	0.0183185	0.0275738	0.0056484	0	0.0193911	0	0.0059496	0.0112711	0.0534929	0.0436562	0.0179017	0.00558762	0.0254261	0.0111504	0	0	0	0	0	0.022105	0	0.0104061	0	0.0282751	0.00586467	0	0	0	0	0	0.00640034	0	0.0108464	0	0.0159283	0.0103675	0	0	0.0062684	0	0	0	0.00760007	0	0	0	0.00822993	0.0132304	0	0.014145	0	0	0	0	0	0	0	0	0.0058292	0	0	0	0.00959957	0	0	0	0.0405676	0.0143674	0	0.00634458	0	0	0	0.0160446	0	0.0275666	0	0	0.0171383	0	0.00547753	0	0.0130063	0.0120796	0.00652471	0.0109716	0.00674946	0	0.0333353	0	0.0104694	0.00611705	0.00504471	0.0098348	0	0.00892908	0.00721851	0	0	0.00951365	0	0.00528184	0.0158212	0	0.00552082	0	0	0	0.0161141	0.0214246	0.00786928	0.0434587	0	0	0	0.00817575	0.00828375	0.00750135	0.0147388	0.0276938	0.0114901	0.0177079	0.0129675	0	0.0205919	0.00922683	0	0	0	0.041125	0.012921	0	0.00719017	0	0.00676384	0.0107732	0.0058558	0.00636764	0.0362815	0.00789381	0	0	0.0167643	0.0525881	0.00666993	0	0	0.00683469	0	0	0.0113215	0.00553101	0	0	0	0	0	0	0	0.0277405	0	0	0	0	0	0	0.00734158	0	0	0	0	0	0	0	0	0	0	0	0	0	0	0	0	0	0	0	0	0	0.0287555	0	0	0	0	0.00663479	0.0402751	0.00991153	0	0.0086163	0	0	0	0.0721297	0.0165947	0	0.00987056	0	0	0	0	0	0.0178929	0	0	0.00622396	0	0	0	0	0	0	0	0	0.00879932	0.0117764	0	0.0134234	0	0	0	0	0	0	0	0.00678081	0	0.00652192	0	0.007218	0	0	0	0	0.0088942	0	0	0	0	0.0119524	0	0	0	0	0	0	0	0	0	0	0	0	0	0	0	0	0	0	0	0	0	0	0	0	0	0	0	0	0	0	0	0	0	0	0	0	0	0	0	0	0	0	0	0	0	0	0	0	0	0	0	0	0	0	0	0	0	0	0	0	0	0.0278994	0	0	0	0	0.0275145	0	0	0	0	0	0	0	0	0	0	0	0	0	0	0	0	0	0	0	0	0.0112436	0	0.00726921	0	0	0	0	0	0	0	0	0	0	0	0.0336025	0	0	0.0343599	0	0	0.00871107	0	0	0	0	0	0	0.00767768	0	0	0	0	0	0.00999135	0	0	0.0309778	0	0	0	0	0	0	0	0	0	0	0	0	0	0	0	0	0	0	0	0	0	0	0	0	0.00730504	0	0	0	0	0	0	0	0	0	0.0309426	0	0	0.0322945	0	0	0	0	0	0	0	0	0	0	0	0	0	0	0	0	0	0	0.0326084	0	0.0284464	0	0	0	0	0	0	0	0.0101664	0.0129548	0	0	0	0.00660606	0.0069544	0	0	0	0	0	0	0	0	0	0	0	0	0	0	0	0	0	0	0	0	0	0	0	0	0	0	0	0	0	0	0	0	0	0	0	0	0	0	0	0	0	0	0	0	0	0	0	0	0	0	0	0	0	0	0	0	0	0	0	0	0	0	0	0	0	0	0	0	0	0	0	0	0	0	0	0	0	0	0	0	0	0	0	0	0	0	0	0	0	0	0	0	0	0	0	0	0	0	0	0	0	0	0	0	0	0	0	0	0	0	0	0	0	0	0	0	0	0	0	0	0	0	0	0	0.00643698	0	0	0	0	0	0	0	0	0	0.00982344	0.00940846	0	0	0	0	0	0	0	0	0	0	0	0	0	0	0	0.00589425	0	0	0	0	0	0	0	0	0	0	0	0	0	0	0	0	0	0	0	0	0	0	0	0	0	0	0	0	0	0	0	0	0	0	0	0	0	0	0	0	0	0	0	0	0	0	0	0	0	0	0	0	0	0	0	0	0	0	0	0	0	0	0	0	0	0	0	0	0	0	0	0	0	0	0	0	0	0.00711431	0	0	0	0	0	0	0	0	0	0	0	0	0	0	0	0	0	0	0	0	0	0	0	0	0	0	0	0	0	0	0	0	0	0	0	0	0	0	0	0	0	0	0	0	0	0	0	0	0	0	0	0	0	0	0	0	0	0	0	0	0	0	0	0	0	0	0	0	0	0	0	0	0	0	0	0	0	0	0	0	0	0	0	0	0	0	0	0	0	0	0	0	0	0	0	0	0	0	0	0	0	0	0.0298922	0	0	0	0	0	0	0	0	0	0	0	0	0	0	0.00741932	0	0	0	0	0	0	0	0	0	0	0	0	0	0	0.00633033	0	0	0	0	0	0	0	0	0	0	0	0	0	0	0	0	0	0	0	0	0	0	0	0	0	0	0	0	0	0	0	0	0	0	0	0	0	0	0	0	0	0	0	0	0	0	0	0	0	0	0	0	0	0	0	0	0	0	0	0	0	0	0	0	0	0	0	0	0	0	0	0	0	0	0	0	0	0	0	0	0	0	0	0	0	0	0	0	0	0	0	0	0	0	0	0	0	0	0	0	0	0	0	0	0.00723669	0	0	0	0	0.00976647	0	0	0	0	0	0	0	0	0	0	0	0	0	0	0	0	0	0	0	0	0	0	0	0	0.00637843	0	0	0	0.0442884	0	0	0	0	0	0	0	0	0	0	0.0054566	0	0.0221108	0	0	0.0519327	0	0	0	0	0	0	0	0	0	0	0	0	0	0	0	0	0	0	0	0	0	0	0	0	0	0	0	0	0	0	0	0	0	0	0	0	0	0	0	0	0	0	0	0	0	0	0	0	0	0	0	0	0	0	0	0	0	0	0	0	0	0	0	0	0	0	0	0	0	0	0	0	0	0	0	0	0	0	0.109176	0	0	0	0	0.016398	0	0	0	0	0	0	0	0	0	0	0.011405	0.0628574	0	0	0	0.0172963	0	0	0	0.00908518	0.0355289	0	0	0	0.00516633	0.00773278	0	0	0	0	0	0	0	0	0.0280521	0.0295132	0.0349784	0	0	0	0.0205854	0	0.0392433	0.0161298	0	0	0.0578043	0	0	0	0	0	0	0	0	0	0	0	0	0	0	0	0	0	0.0294343	0	0	0.0192649	0	0.00892178	0	0	0	0	0	0.0130235	0	0.0404336	0	0	0	0	0.0134968	0	0	0	0	0	0.0152897	0	0	0	0	0	0	0.0500638	0.0789054	0.0438727	0	0.0358241	0	0.0806478	0	0	0.0150575	0.0216736	0.0467288	0	0.0885341	0.0121738	0	0	0	0	0	0	0	0.00727945	0.0182604	0	0	0	0	0	0.0102632	0	0.0182763	0	0	0	0	0	0	0	0.0132684	0	0	0	0	0	0	0	0.080482	0	0	0	0.142656	0	0	0	0	0	0	0	0	0	0	0	0	0	0	0	0	0	0	0	0	0	0	0	0	0	0	0	0	0	0	0	0	0	0	0	0	0	0	0	0	0	0	0	0	0	0	0	0	0	0	0	0	0	0	0	0	0	0	0	0	0	0	0	0	0	0	0	0	0	0	0	0	0	0	0	0	0	0	0	0	0	0	0	0	0	0	0	0	0	0	0	0	0	0	0	0	0	0
SGB_4950	T1900044623_TS20190089_bin.205	0.00576117	0.00418819	0.00814783	0.00940719	0.0106076	0.00418662	0.00455825	0.00542879	0.00985397	0.00978478	0.00477942	0	0.00548426	0.00847248	0.00663585	0.0039496	0	0.00883552	0	0.00577986	0.00474272	0.00759608	0.0198109	0.00538738	0.00675202	0.00755182	0.00475834	0.0075636	0.00842142	0.0113731	0.00531847	0.00614344	0.00534388	0	0.00478646	0.00938631	0.00992619	0.00546854	0.00457303	0.00347625	0.00606965	0.0132695	0.0098847	0.00918908	0.00584689	0.0106531	0.0109874	0.0207119	0.00946624	0.0122942	0.0147529	0.00600469	0.0107631	0.0149426	0.006381	0.0156707	0.00986858	0.0115948	0.0123583	0.00606918	0.00533532	0.0132911	0.0179315	0.0102852	0.0059365	0.00980606	0.00859211	0.00612278	0.00521972	0.00933178	0.00783657	0.0109456	0.0133395	0.0156341	0.0114977	0.0167945	0.00552396	0.0051605	0.0225338	0.0260106	0.014167	0.00506175	0.0183324	0.422458	0.036289	0.00596172	0.20397	0	0.0228116	0.420828	0.021026	0.0250177	0.0283012	0.0316777	0.0933236	0.0204059	0.0308221	0.027835	0.00482065	0.0795852	0.142807	0	0.115771	0	0.0575943	0.184943	0.140812	0.0316266	0.0860638	0	0.0273148	0.0423011	0.00566515	0.00647536	0.0147041	0.00728106	0.0139559	0.00978004	0.0110407	0.00669789	0.0137019	0.00634069	0.0107452	0.00993013	0.00882877	0.0042944	0.0152026	0.00809688	0.00667063	0.00778699	0.00964729	0.0111018	0.00542578	0.0136085	0.00389254	0.00844242	0.0149403	0	0.00809489	0	0.0161748	0.00825202	0.0167042	0	0.0068104	0	0.0122634	0.0084856	0	0.0123241	0.0110831	0.0076056	0	0.00740189	0	0.0109323	0.00724512	0.00871598	0.0118191	0.0101608	0.00747098	0.00517297	0.0150476	0.0243241	0.0276021	0.00870211	0.0110707	0.00971278	0.0179952	0.0107946	0.00865208	0.0149969	0.0162707	0.0137877	0.0155741	0.0234659	0.0132673	0.0156175	0.0292607	0.0139997	0.00791605	0.0105555	0.0107489	0.00877894	0.0157723	0.00732925	0.018696	0.0102838	0.0171427	0.0159643	0.0198073	0.0113616	0.0129186	0.0180476	0.0128964	0.00719324	0.0116788	0.00765881	0.00982944	0.0185828	0.0049582	0.0535118	0.00516317	0.00754156	0.0246245	0.00747408	0.0254241	0.00451458	0.00793316	0.00398981	0.00644153	0.0206433	0.0146672	0.0336104	0.0270436	0.0069719	0.0295592	0.0214376	0.0130544	0.00625672	0.0297576	0.0201701	0.00654592	0.0404872	0.0430186	0.00645069	0.00729611	0.0342726	0.00699504	0.00542216	0.0264095	0.010109	0.00992524	0.0096346	0.00674836	0.0122278	0.0157895	0.00949858	0.00958662	0.0100288	0.010334	0.00962673	0.0111538	0.00853009	0.0130186	0.00784127	0.0114016	0.0125073	0.0104257	0.0216197	0.0142093	0.0119527	0.0137318	0.0092267	0.0196008	0.00946178	0.0114898	0.0121182	0.0085074	0.00718589	0.0099232	0.0310153	0.0165208	0.00667686	0.0118917	0.0249622	0.0115879	0.0102358	0.024393	0.00773963	0.00398647	0.0113324	0	0.00402731	0.00388167	0	0	0	0	0	0	0	0	0.00422476	0	0	0	0	0.0043772	0	0.012583	0	0	0	0	0	0	0	0	0	0.00496772	0	0	0.0122147	0	0	0	0.00372611	0	0	0	0	0.00873192	0.00827261	0.0126886	0	0	0.00688034	0.0100793	0	0.0101307	0.00695113	0.0119288	0	0	0	0	0.00578976	0.00394697	0	0.00539095	0.00882681	0.00872566	0.00863069	0.0108285	0.0166689	0.0125657	0.0108616	0.0166706	0.00898572	0.0147922	0.0136989	0.0109062	0.00856536	0.0179386	0.0122709	0.00744443	0.00961641	0.0226447	0.0246336	0.00983089	0.0167927	0.0152699	0.00847398	0.0111424	0.0100778	0.00862311	0.0125395	0.0194616	0.00870437	0.0130271	0.00994521	0.0173125	0.00555913	0.0124194	0.0154653	0.0119492	0.0252693	0	0	0	0	0	0	0	0	0	0	0	0	0	0	0	0	0	0	0	0	0	0	0	0	0	0	0	0	0	0	0	0	0	0	0	0	0	0	0	0	0	0	0	0	0	0	0	0	0	0	0	0	0	0	0	0	0	0	0	0	0	0	0	0	0	0	0	0	0	0	0	0	0	0	0	0	0	0	0	0	0	0	0	0	0	0	0	0	0	0	0	0	0	0	0	0	0	0	0	0	0	0	0	0	0	0	0	0	0	0	0	0	0	0	0	0	0	0	0	0	0	0	0	0	0	0	0	0	0	0	0	0	0	0	0	0	0	0	0	0	0	0	0	0	0	0	0	0	0	0	0	0	0	0	0	0	0	0	0	0	0	0	0	0	0	0	0	0	0	0	0	0	0	0	0	0	0	0	0	0	0	0	0	0	0	0	0	0.00459994	0	0	0	0	0	0	0	0	0	0	0	0	0	0	0	0	0	0	0	0	0	0	0	0	0	0	0	0	0	0	0	0	0	0	0	0	0	0	0	0	0	0	0	0	0	0	0	0	0	0	0	0	0	0	0	0	0	0	0	0	0	0	0	0	0	0	0	0	0	0	0	0	0	0	0	0	0	0	0	0	0	0	0	0	0	0	0	0	0	0	0	0	0	0	0	0	0	0	0	0	0	0	0	0	0	0	0	0	0	0	0	0	0	0	0	0	0	0	0	0	0	0	0	0	0	0	0	0	0	0	0	0	0	0	0	0	0	0	0	0	0	0	0	0	0	0	0	0	0	0	0	0	0	0	0	0	0	0	0	0	0	0	0	0	0	0	0	0	0	0	0	0	0	0	0	0	0	0	0	0	0	0	0	0	0	0	0	0	0	0	0	0	0	0	0	0	0	0	0	0	0	0	0	0	0	0	0	0	0	0	0	0	0	0	0	0	0	0	0	0	0	0	0	0	0	0	0	0	0	0	0	0	0	0	0	0	0	0	0	0	0	0	0	0	0	0	0	0	0	0	0	0	0	0	0	0	0	0	0	0	0	0	0	0	0	0	0	0	0	0	0	0	0	0	0	0	0	0	0	0	0	0	0	0	0	0	0	0	0	0	0	0	0	0	0	0	0	0	0	0	0	0	0	0	0	0	0	0	0	0	0	0	0	0	0	0	0	0	0	0	0	0	0	0	0	0	0	0	0	0	0	0	0	0	0	0	0	0	0	0	0	0	0	0	0	0	0	0	0	0	0	0	0	0	0	0	0	0	0	0	0	0	0	0	0	0	0	0	0	0	0	0	0	0	0	0	0	0	0	0	0	0	0	0	0	0	0	0	0	0	0	0	0	0	0	0	0	0	0	0	0	0	0	0	0	0	0	0	0	0	0	0	0	0	0	0	0	0	0	0	0	0	0	0	0	0	0	0	0	0	0	0	0	0	0	0	0	0	0	0	0	0	0	0	0	0	0	0	0	0	0	0	0	0	0	0	0	0	0	0	0	0	0	0	0	0	0	0	0	0	0	0	0	0	0	0	0	0	0	0	0	0	0	0	0	0	0	0	0	0	0	0	0	0	0	0	0	0	0	0	0	0	0	0	0	0	0	0	0	0	0	0	0	0	0	0	0	0	0	0	0	0.0151726	0.00703791	0.00512798	0.00856165	0.00459755	0.0118597	0.0159935	0.0986205	0	0	0	0	0	0	0	0.00401573	0	0	0	0	0	0	0	0	0	0	0	0.00408958	0	0	0	0	0	0	0	0	0	0	0	0	0	0	0	0	0	0	0	0	0	0	0	0	0	0	0	0	0	0	0	0	0	0	0	0	0	0	0	0	0	0	0	0	0	0	0	0	0	0	0	0	0	0	0.00438071	0.0119749	0.0108915	0	0.0188254	0.00964997	0	0.00803807	0.00281979	0.00570317	0.00799225	0.00730618	0.0148308	0.00661264	0	0	0.00852929	0.00326177	0.00853687	0.00520866	0.0100973	0.0238962	0.00751846	0.0275054	0.0219518	0.0204995	0.00806209	0.00925738	0.0121913	0.00566722	0.0265214	0.00587847	0.00959343	0	0.0064635	0.0159124	0.0111346	0	0.0142964	0.0114073	0.00869641	0.00322517	0	0.00861569	0.021003	0.00312492	0.00875088	0.0183743	0.0184136	0.016598	0.00851476	0.0110494	0.00670422	0.00507161	0.0117118	0.0172285	0.0171781	0.0893048	0.00822297	0.0127203	0.00577498	0.0143781	0.017022	0	0.0302214	0.00412106	0.00358274	0.00518791	0.00943775	0.0587296	0.00733055	0.0263829	0.0122811	0.0154404	0.00795452	0.0141025	0.00443805	0.0107312	0.0316873	0	0.00999172	0.0199206	0.0278983	0.00432604	0	0.00738449	0.03849	0.00341159	0.00395831	0.0130871	0.00406834	0	0.0300525	0.00452905	0	0.00590293	0.0202349	0.0122245	0.00803092	0	0.0216994	0	0.00598461	0	0.0103183	0.0152944	0.00367406	0.00980982	0	0.0207778	0.0147022	0.00683261	0.00317126	0.0336944	0.00870025	0.0144617	0.00784987	0.0458827	0.0195657	0.0604287	0	0	0	0.0208971	0.00521785	0.0201844	0.00767051	0.0101022	0	0	0	0.00662509	0.0144677	0	0.0104654	0.00713723	0.00302571	0.00699656	0.00829453	0	0.00588513	0	0	0.0310855	0.00566383	0	0.0162675	0.0065159	0.00355745	0.00643178	0	0	0	0.00895585	0	0	0.00693357	0.477376	0	0.00359253	0	0.0162838	0	0.00597272	0	0.00390072	0.00304509	0.00859678	0.00473829	0.00320849	0	0.00314607	0.00658244	0.00603856	0	0.00896119	0	0	0	0	0.00334123	0.00663734	0.00744447	0.00296177	0.0195943	0.0190668	0.00431868	0	0.00382036	0	0	0	0	0	0.00581033	0	0	0	0	0	0	0	0	0	0	0	0	0	0	0	0	0	0	0	0	0	0	0	0	0	0	0	0	0	0	0	0	0	0	0	0	0	0.00357605	0.0032396	0.0205626	0	0	0	0	0	0	0	0	0	0	0	0	0	0	0	0	0.00335533	0
SGB_4951	T1900044625_TS20190091_bin.114	0	0	0	0	0	0	0	0	0	0	0	0	0	0	0	0	0	0	0	0	0	0	0	0	0	0	0	0	0	0	0	0	0	0	0	0	0	0	0	0	0	0	0	0	0	0	0	0	0	0	0	0	0	0	0	0	0	0	0	0	0	0	0	0	0	0	0	0	0	0	0	0	0	0	0	0	0	0	0	0.206826	0	0	0	0	0.184345	0	0	0	0	0	0	0	0	0	0	0	0.156048	0	0	0	0	0	0	0	0	0	0	0	0	0	0	0	0	0	0	0	0	0	0	0	0	0	0	0	0	0	0	0	0	0	0	0	0	0	0	0	0	0	0	0	0	0	0	0	0	0	0	0	0	0	0	0	0	0	0	0	0	0	0	0	0	0	0	0	0	0	0	0	0	0	0	0	0	0	0	0	0	0	0	0	0	0	0	0	0	0	0	0	0	0	0	0	0	0	0	0	0	0	0	0	0	0	0	0	0	0	0	0	0	0	0	0	0	0	0	0	0	0	0	0	0	0	0	0	0	0	0	0	0	0	0	0	0	0	0	0	0	0	0	0	0	0	0	0	0	0	0	0	0	0	0	0	0	0	0	0	0	0	0	0	0	0	0	0	0	0	0	0	0	0	0	0	0	0	0	0	0	0	0	0	0	0	0	0	0	0	0	0	0	0	0	0	0	0	0	0	0	0	0	0	0	0	0	0	0	0	0	0	0	0	0	0	0	0	0	0	0	0	0	0	0	0	0	0	0	0	0	0	0	0	0	0	0	0	0	0	0	0	0	0	0	0	0	0	0	0	0	0	0	0	0	0	0	0	0	0	0	0	0	0	0	0	0	0	0	0	0	0	0	0	0	0	0	0	0	0	0	0	0	0	0	0	0	0	0	0	0	0	0	0	0	0	0	0	0	0	0	0	0	0	0	0	0	0	0	0	0	0	0	0	0	0	0	0	0	0	0	0	0	0	0	0	0	0	0	0	0	0	0	0	0	0	0	0	0	0	0	0	0	0	0	0	0	0	0	0	0	0	0	0	0	0	0	0	0	0	0	0	0	0	0	0	0	0	0	0	0	0	0	0	0	0	0	0	0	0	0	0	0	0	0	0	0	0	0	0	0	0	0	0	0	0	0	0	0	0	0	0	0	0	0	0	0	0	0	0	0	0	0	0	0	0	0	0	0	0	0	0	0	0	0	0	0	0	0	0	0	0	0	0	0	0	0	0	0	0	0	0	0	0	0	0	0	0	0	0	0	0	0	0	0	0	0	0	0	0	0	0	0	0	0	0	0	0	0	0	0	0	0	0	0	0	0	0	0	0	0	0	0	0	0	0	0	0	0	0	0	0	0	0	0	0	0	0	0	0	0	0	0	0	0	0	0	0	0	0	0	0	0	0	0	0	0	0	0	0	0	0	0	0	0	0	0	0	0	0	0	0	0	0	0	0	0	0	0	0	0	0	0	0	0	0	0	0	0	0	0	0	0	0	0	0	0	0	0	0	0	0	0	0	0	0	0	0	0	0	0	0	0	0	0	0	0	0	0	0	0	0	0	0	0	0	0	0	0	0	0	0	0	0	0	0	0	0	0	0	0	0	0	0	0	0	0	0	0	0	0	0	0	0	0	0	0	0	0	0	0	0	0	0	0	0	0	0	0	0	0	0	0	0	0	0	0	0	0	0	0	0	0	0	0	0	0	0	0	0	0	0	0	0	0	0	0	0	0	0	0	0	0	0	0	0	0	0	0	0	0	0	0	0	0	0	0	0	0	0	0	0	0	0	0	0	0	0	0	0	0	0	0	0	0	0	0	0	0	0	0	0	0	0	0	0	0	0	0	0	0	0	0	0	0	0	0	0	0	0	0	0	0	0	0	0	0	0	0	0	0	0	0	0	0	0	0	0	0	0	0	0	0	0	0	0	0	0	0	0	0	0	0	0	0	0	0	0	0	0	0	0	0	0	0	0	0	0	0	0	0	0	0	0	0	0	0	0	0	0	0	0	0	0	0	0	0	0	0	0	0	0	0	0	0	0	0	0	0	0	0	0	0	0	0	0	0	0	0	0	0	0	0	0	0	0	0	0	0	0	0	0	0	0	0	0	0	0	0	0	0	0	0	0	0	0	0	0	0	0	0	0	0	0	0	0	0	0	0	0	0	0	0	0	0	0	0	0	0	0	0	0	0	0	0	0	0	0	0	0	0	0	0	0	0	0	0	0	0	0	0	0	0	0	0	0	0	0	0	0	0	0	0	0	0	0	0	0	0	0	0	0	0	0	0	0	0	0	0	0	0	0	0	0	0	0	0	0	0	0	0	0	0	0	0	0	0	0	0	0	0	0	0	0	0	0	0	0	0	0	0	0	0	0	0	0	0	0	0	0	0	0	0	0	0	0	0	0	0	0	0	0	0	0	0	0	0	0	0	0	0	0	0	0	0	0	0	0	0	0	0	0	0	0	0	0	0	0	0	0	0	0	0	0	0	0	0	0	0	0	0	0	0	0	0	0	0	0	0	0	0	0	0	0	0	0	0	0	0	0	0	0	0	0	0	0	0	0	0	0	0	0	0	0	0	0	0	0	0	0	0	0	0	0	0	0	0	0	0	0	0	0	0	0	0	0	0	0	0	0	0	0	0	0	0	0	0	0	0	0	0	0	0	0	0	0	0	0	0	0	0	0	0	0	0	0	0	0	0	0	0	0	0	0	0	0	0	0	0	0	0	0	0	0	0	0	0	0	0	0	0	0	0	0	0	0	0	0	0	0	0	0	0	0	0	0	0	0	0	0	0	0	0	0	0	0	0	0	0	0	0	0	0	0	0	0	0	0	0	0	0	0	0	0	0	0	0	0	0	0	0	0	0	0	0	0	0	0	0	0	0	0	0	0	0	0	0	0	0	0	0	0	0	0	0	0	0	0	0	0	0	0	0	0	0	0	0	0	0	0	0	0	0	0	0	0	0	0	0	0	0	0	0	0	0	0	0	0	0	0	0	0	0	0	0	0	0	0	0	0	0	0	0	0	0	0	0	0	0	0	0	0	0	0	0	0	0	0	0	0	0	0	0	0	0	0	0	0	0	0	0	0	0	0	0	0	0	0	0	0	0	0	0	0	0	0	0	0	0	0	0	0	0	0	0	0	0	0	0	0	0	0	0	0	0	0	0	0	0	0	0	0	0	0	0	0	0	0	0	0	0	0	0	0	0	0
SGB_4952	T1900044629_TS20190095_bin.143	0.0067863	0.0148631	0.0240017	0.0140516	0.00559123	0.00628768	0.00719454	0.0239071	0.00596512	0	0.00545264	0	0.0141547	0.00812887	0	0	0.00524003	0.00655503	0.00548868	0.00653197	0.00551302	0.0172167	0.020369	0.00657137	0.0139238	0.018731	0.0111646	0	0.00673424	0	0.00934183	0.00719051	0	0.00547174	0.0078777	0.00805933	0.00657021	0.00779024	0	0.005435	0.0306898	0.0293351	0.0147679	0.0195418	0.0176057	0.00958163	0.0277853	0.0396462	0.0269037	0.0197362	0.0115524	0.00969724	0.0364053	0.0142306	0.00891697	0.0408225	0.00591918	0.0341326	0.0168197	0.0342657	0.0111453	0.0286494	0.0127831	0.014709	0.0184382	0.0140262	0.0157042	0.0256446	0.0102541	0.0063018	0.00944172	0.0120426	0.0403859	0.00499842	0.0109086	0.00529063	0.0225158	0.00846314	0.0242508	0.0417573	0.0361175	0.00452892	0.019237	0.0918756	0.0569235	0.00620724	0.110573	0.0945798	0.0168217	0.0835458	0.0181355	0.00833956	0.0230024	0.0757536	0.0123621	0.0274091	0.0573071	0.0220242	0.0190776	0.0301645	0.0839371	0.0422954	0.0805362	0.0576287	0.0230579	0.113806	0.0248925	0.0276166	0.00870955	0.018237	0.010732	0.011207	0.00646722	0.00945825	0.0096447	0.175697	0.0139707	0.013554	0.0138131	0.00925751	0.0156706	0.0172402	0.0120983	0.0103344	0.0182382	0.184337	0.00978745	0.00792831	0.00772897	0.00865327	0.00958387	0.0120441	0.0164698	0.00976136	0.181734	0.00856019	0.0122911	0	0.0133167	0	0.0177151	0.00888198	0.0104995	0	0.0193452	0	0.0155929	0.0116836	0	0.0113459	0.023097	0.0210388	0.0162993	0.0216543	0	0.0109828	0.0207319	0.0107029	0.0119198	0	0.0586047	0.0184168	0.0196368	0.0120591	0.0102195	0.00680058	0.00826374	0.0221094	0.0128446	0.0197141	0.00574088	0.00982289	0.00861751	0.00818297	0.00733871	0.00887656	0.0115845	0.00776819	0.0144905	0.00837346	0.00722448	0	0.013412	0.00791668	0.00975567	0.0143895	0.054061	0.0230968	0.0137827	0	0.0071149	0.00742316	0.0087393	0.00889876	0.00533351	0	0.012142	0.012937	0.0248197	0.00596025	0.0116885	0.0084377	0.0100857	0	0.0161934	0.0051035	0.00692347	0.00789156	0.00850085	0.0125859	0.00632896	0.00628932	0.0124923	0.00917959	0	0.012371	0.00657222	0.00601986	0.0126349	0.00521066	0	0	0.0434498	0.03394	0	0.00902921	0.00848242	0	0.0433648	0.0144217	0.0087738	0.00777176	0.0102467	0.00859358	0.00728874	0.010151	0.00761147	0.0102068	0.0192847	0.0140499	0.0219594	0.00880378	0.0209031	0.0227008	0.0126378	0.00973895	0.0191097	0.0125937	0.00877655	0.0286899	0.0250768	0.0172335	0.00720671	0.0236643	0.00852784	0.0175231	0.00897712	0.0309981	0.0178531	0.0101707	0.0124132	0.0323461	0.0115751	0.01343	0.0126379	0.0114536	0.0383014	0.00751104	0.00870895	0.0143999	0.00562979	0.0309634	0.021108	0.0121267	0.0186882	0.0178869	0.0196308	0.0189951	0.0131003	0.00715333	0.0121267	0.0483611	0.0223029	0.0109039	0.0186496	0.0191668	0.0118029	0.0138978	0.0214466	0.00839591	0.0201021	0.0121615	0.0157859	0.0151535	0.0513461	0.0181839	0.0163459	0.0100579	0.0129418	0.00640982	0.00942756	0.00998536	0.0164644	0.0212919	0.0265378	0.0121832	0.0520142	0.0193254	0.00796012	0.00961959	0.0472282	0.0137264	0.0196017	0.0230973	0.024536	0.0699343	0.0124221	0.0244887	0.0187376	0.08641	0.0378029	0.0129126	0.0175931	0.0103247	0.0172258	0.0777375	0.0179825	0.0214695	0.00482062	0.0199487	0.0115132	0.0184626	0.027378	0.0101298	0.0124505	0.0199101	0.0137413	0.0102488	0.027309	0.146916	0.0136002	0	0.0231142	0.0211255	0.00984679	0.0171509	0.0232667	0.0135732	0.0127075	0.0192769	0.0171642	0.00852275	0.0148664	0.0133874	0.0141402	0.020031	0.0184611	0.0165995	0.0273752	0.100598	0.0297199	0.0207017	0.0349084	0.00954911	0.00870034	0.0172781	0.00851636	0.0391703	0	0	0	0	0	0	0	0	0	0	0	0	0	0	0	0	0	0	0	0	0	0	0	0	0	0	0	0	0	0	0	0	0	0	0	0	0	0	0	0	0	0	0	0	0	0	0	0	0	0	0	0	0	0	0	0	0	0	0	0	0	0	0	0	0	0	0	0	0	0	0	0	0	0	0	0	0	0	0	0	0	0	0	0	0	0	0	0	0	0	0	0	0	0	0	0	0	0	0	0	0	0	0	0	0	0	0	0	0	0	0	0	0	0	0	0.00561698	0	0	0	0	0	0	0	0	0	0	0	0	0	0	0	0	0	0	0	0	0	0	0	0	0	0	0	0	0	0	0	0	0	0	0	0	0	0	0	0	0	0	0	0	0	0	0	0	0	0	0	0	0	0	0	0	0.00671612	0	0	0	0	0	0	0	0	0	0	0	0	0	0.00800709	0	0	0	0	0	0	0	0	0	0.0065251	0	0	0	0.0115644	0	0	0	0	0	0	0	0	0	0	0	0	0	0	0	0	0	0	0	0	0	0	0	0	0	0	0	0	0	0	0	0	0	0.00792437	0	0	0	0	0	0	0	0	0	0	0	0	0	0	0	0	0	0	0	0	0	0	0	0	0	0	0	0	0	0	0	0	0	0	0	0	0	0	0	0	0	0	0	0	0	0	0	0	0	0	0	0	0	0	0	0	0	0	0	0	0	0	0	0	0	0	0	0	0	0	0	0	0	0	0	0	0	0	0	0	0	0	0	0	0	0	0	0	0	0	0	0	0	0	0	0	0	0	0	0	0	0	0	0	0	0	0	0	0	0	0	0	0	0	0	0	0	0	0	0	0	0	0	0	0	0	0	0	0	0	0	0	0	0	0	0	0	0	0	0	0	0	0	0	0	0	0	0	0	0	0	0	0	0	0	0	0	0	0	0	0	0	0	0	0	0	0	0	0.00838772	0.006808	0	0.00671177	0.00890448	0.00554011	0.00670134	0	0.00737284	0	0.00559714	0	0	0.00715137	0.00658726	0	0	0	0.00920627	0	0	0.00522189	0	0	0	0	0.00838462	0	0	0.00932454	0.00761383	0	0.00657491	0	0	0	0	0	0	0	0	0	0	0.0090379	0	0	0	0	0	0	0	0	0	0	0	0	0	0	0	0	0	0	0	0	0	0	0	0	0	0	0	0	0	0	0	0	0	0	0	0.00751727	0	0	0	0	0	0.00481406	0	0	0	0.00596155	0	0	0	0	0	0	0	0.00575523	0	0.00460474	0	0	0	0	0	0	0.0055298	0	0.00486909	0.0052934	0.00587315	0	0	0.00895989	0	0	0	0	0	0	0	0	0.00628826	0	0	0.00821345	0	0.0063624	0.00547399	0.00680007	0.00588714	0	0.00698404	0	0	0	0	0	0	0	0	0.0086421	0	0.00583558	0.00620902	0	0.00855865	0.00541052	0	0.00803558	0.00922264	0	0	0.00656666	0	0.00621609	0.00623473	0.005661	0	0	0	0.00629277	0.0114257	0.0055497	0.00985661	0.00596403	0	0	0.00601042	0	0.0064273	0	0.00564495	0	0	0.0083078	0	0.00648907	0.0112752	0	0	0.00810471	0.00773155	0	0.00843969	0.0100907	0.0053518	0	0	0	0.00534398	0	0.011295	0.00943579	0	0	0.0113417	0.00521815	0.0101324	0.00823665	0	0.00801969	0	0	0	0	0	0.00555227	0	0	0	0	0	0	0	0	0	0	0.0079519	0.00669586	0	0	0.00491892	0	0	0	0.00641341	0	0	0	0	0	0.00676628	0	0	0	0	0	0	0	0	0	0	0	0.00558117	0	0	0	0	0	0	0.00738099	0.00685872	0	0	0	0	0	0	0	0	0	0	0	0	0	0	0	0	0	0	0	0	0	0	0	0	0	0	0	0	0	0	0	0	0	0	0	0	0	0	0	0	0	0	0	0	0	0.00635431	0	0	0	0	0	0	0	0.0104304	0.00938076	0.0158722	0.00647201	0.00802455	0.00782529	0.00719397	0.024178	0	0	0.00928753	0.0082802	0.00915903	0.0037265	0.00712139	0.00543769	0.00551703	0.00588335	0.00496774	0	0	0.0129094	0.00426865	0.0052378	0	0.00465532	0	0	0	0	0	0.00521367	0	0	0.0062146	0	0	0	0	0	0.00687129	0	0.00804809	0	0.00414529	0.00344451	0	0.00511672	0.00380351	0.00732023	0.00711055	0.00485588	0.00346836	0	0.00498861	0.0064043	0.0113346	0.00777154	0.00416692	0.00401241	0	0.00590063	0	0	0.00496777	0.00487129	0	0.00427396	0	0	0	0.00544972	0	0	0.00684177	0	0.00568432	0	0	0	0	0.00409983	0.00635987	0.00512116	0.0261025	0.00748719	0.0217448	0.00541231	0.00374582	0.0143663	0.00450357	0	0	0.0327829	0.0472225	0.0245123	0	0.00828523	0.0250352	0	0.0358042	0.0247862	0.00417406	0.0259879	0.0115788	0.0431685	0.0169415	0.00506003	0.0228681	0.0876702	0.0608436	0.00779516	0.0152424	0	0.00686186	0.0166452	0.0431379	0.0168146	0.0152901	0.0400869	0.00587461	0.0364369	0.0236241	0	0.0221764	0.0168887	0.0224325	0	0.0191232	0.0163284	0.0288746	0.0187476	0.0138685	0.0225322	0	0	0.059599	0.0265808	0.00868381	0.00534057	0.0432711	0.0128428	0	0.0149544	0.00797175	0	0.00780001	0	0	0.0100423	0	0	0	0	0.0183061	0.00682381	0.00667515	0.0154353	0	0.022444	0	0	0.0141741	0.0061298	0.0153581	0.0161381	0	0.0501357	0	0	0	0	0.0130406	0	0.00686668	0	0	0	0.00881921	0.00536642	0	0	0.00535203	0.0110486	0.0103425	0	0.0376949	0.0182975	0	0.0588637	0.00502768	0.013685	0.00773474	0	0.00682075	0.0956509	0.0426941	0	0.0375929	0.0529807	0.0224829	0	0	0	0.00473214	0.0158931	0	0.0394434	0.017762	0.0252557	0.00801162	0.00813387	0	0.00712462	0.0148814	0	0.0186997	0	0	0.00659255	0.0116128	0.0103034	0.00581792	0	0.0107242	0	0.00695252	0.010245	0.0168992	0	0	0.00628794	0.0129652	0	0.00924298	0	0.0165271	0.0101729	0.00790971	0	0	0	0	0.00551703	0.00506231	0	0	0.00779041	0	0	0	0.00912375	0	0	0	0.0103416	0	0	0	0	0.00457005	0	0	0.00495301	0.00485954	0	0	0	0.00431679	0	0	0	0	0.00467985	0	0	0.00474755	0	0	0.00574155	0.00687241	0.00542118	0	0	0	0	0.00450379	0.00573619	0	0	0.0130562	0	0	0	0.0044763	0	0	0	0	0	0	0	0.0167724	0	0	0.0160191	0	0.00531484	0.0062273	0	0.0043385	0.00552936	0	0	0.00645259	0.00726539	0	0	0.00757747	0.0114967	0.0042357	0	0.00562621	0	0.00453148	0	0	0.00405014	0.00497092	0.047977	0	0	0.00418952	0.00524365	0
SGB_4953	T1900044631_TS20190097_bin.49	0	0	0	0	0	0	0	0	0	0	0	0	0	0	0	0	0	0	0	0	0	0	0	0	0	0	0	0	0	0	0	0	0	0	0	0	0	0	0	0	0	0	0	0	0	0	0	0	0	0	0	0	0	0	0	0	0	0	0	0	0	0	0	0	0	0	0	0	0	0	0	0	0	0	0	0	0	0	0	0.0739181	0.0223517	0.00742122	0.0529939	0	0.0689921	0.00622421	0.00551753	0	0.29759	0.00510003	0.0645349	0.00666538	0.00878948	0.0205691	0.0426249	0	0.0536857	0.180052	0.0053008	0.00923326	0.00682996	0.0153403	0.00724886	0.0371707	0.107906	0.0112875	0	0.0968874	0.088565	0.00877666	0.148745	0.00521848	0	0	0	0	0	0	0	0	0	0	0	0	0	0	0	0	0	0	0	0	0	0	0	0	0	0	0	0	0	0	0	0	0	0	0	0	0	0	0	0	0	0	0	0	0	0	0	0	0	0	0	0	0	0	0	0	0	0	0	0	0	0	0	0	0	0	0	0	0	0	0	0	0	0	0	0	0	0	0	0	0	0	0	0	0	0	0	0	0	0	0	0	0	0	0	0	0	0	0	0	0	0	0	0	0	0	0	0	0	0	0	0	0	0	0	0	0	0	0	0	0	0	0	0	0	0	0	0	0	0	0	0	0	0	0	0	0.00902899	0	0	0	0	0	0	0	0	0	0	0	0	0	0	0	0	0	0	0	0	0	0	0	0	0	0	0	0	0	0	0	0	0	0	0	0	0	0	0	0	0	0	0	0	0	0	0	0	0	0	0	0	0	0	0	0	0	0	0	0	0	0	0	0	0	0	0	0	0	0	0	0	0	0	0	0	0	0.0161291	0	0	0	0.0959053	0	0	0	0	0	0	0	0	0	0	0	0	0	0	0	0	0	0	0	0	0	0	0	0	0	0	0	0	0	0	0	0	0	0	0	0	0	0	0	0	0	0	0	0	0	0	0	0	0	0	0	0	0	0	0	0	0	0	0	0	0	0	0	0	0	0	0	0	0	0	0	0	0	0	0	0	0	0	0	0	0	0	0	0	0	0	0	0	0	0	0	0	0	0	0	0	0	0	0	0	0	0	0	0	0	0	0	0	0	0	0	0	0	0	0	0	0	0	0	0	0	0	0	0	0	0	0	0	0	0	0	0	0	0	0	0	0	0	0	0	0	0	0	0	0	0	0	0	0	0	0	0	0	0	0	0	0	0	0	0	0	0	0	0	0	0	0	0	0	0	0	0	0	0	0	0	0	0	0	0	0	0	0	0	0	0	0	0	0	0	0	0	0	0	0	0	0	0	0	0	0	0	0	0	0	0	0	0	0	0	0	0	0	0	0	0	0	0	0	0	0	0	0	0	0	0	0	0	0	0	0.00698744	0	0.00785044	0	0	0.00762648	0	0	0	0	0.00766837	0	0	0	0	0	0	0	0	0	0	0	0	0	0	0	0	0	0	0	0	0	0	0	0	0	0	0	0	0	0	0	0	0	0	0	0	0	0	0	0	0	0	0	0	0	0	0	0	0	0	0	0	0	0	0	0	0	0	0	0	0	0	0	0	0	0	0	0	0	0	0	0	0	0	0	0	0	0	0	0	0	0	0	0	0	0	0	0	0	0	0	0	0	0	0	0	0	0	0	0	0	0	0	0	0	0	0	0	0	0	0	0	0	0	0	0	0	0	0	0	0	0	0	0	0	0	0	0	0	0	0	0	0	0	0	0	0	0	0	0	0	0	0	0	0	0	0	0	0	0	0	0	0	0	0	0	0	0	0	0	0	0	0	0	0	0	0	0	0	0	0	0	0	0	0	0	0	0	0	0	0	0	0	0	0	0	0	0	0	0	0	0	0	0	0	0	0	0	0	0	0	0	0	0	0	0.00733585	0	0	0	0	0	0	0	0	0	0	0	0	0	0	0	0	0	0	0	0	0	0	0	0	0	0	0	0	0	0	0	0	0	0	0	0	0	0	0	0	0	0	0	0	0	0	0	0	0	0	0	0	0	0	0	0	0	0	0	0	0	0	0	0	0	0	0	0	0	0	0	0	0	0	0	0	0	0	0	0	0	0	0	0	0	0	0	0	0	0	0	0	0	0	0	0	0	0	0	0	0	0	0	0	0	0	0	0	0	0	0	0	0	0	0.0149922	0	0	0	0	0	0	0	0	0	0	0	0	0	0	0	0	0	0	0	0	0	0	0	0	0	0	0	0	0	0	0	0	0	0	0	0	0	0	0	0	0	0	0	0	0	0	0	0	0	0	0	0	0	0	0	0	0	0	0	0	0	0	0	0	0	0	0	0	0	0	0	0	0	0	0	0	0	0	0	0	0	0	0	0	0	0	0	0	0	0	0	0	0	0	0	0	0	0	0	0	0	0	0	0	0	0	0	0	0	0	0	0	0	0	0	0	0	0	0	0	0	0	0	0	0	0	0	0	0	0	0	0	0	0	0	0	0	0	0	0	0	0	0	0	0	0	0	0	0	0	0	0	0	0	0	0	0	0	0	0	0	0	0	0	0	0	0	0	0	0	0	0	0	0	0	0	0	0	0	0	0	0	0	0	0	0	0	0	0	0	0	0.0288686	0	0	0	0	0	0	0	0	0	0	0	0	0	0	0	0	0	0	0	0	0	0	0	0	0	0	0	0	0	0	0	0	0	0	0	0	0	0	0	0	0	0	0	0	0	0	0	0	0	0	0	0	0	0	0	0	0	0	0	0	0	0	0	0	0	0	0	0	0	0	0	0	0	0	0	0	0	0	0	0	0	0	0	0	0	0	0	0	0	0	0	0	0	0	0	0	0	0	0	0	0	0	0	0	0	0	0	0	0	0	0	0	0	0	0	0	0	0	0	0	0	0	0	0	0	0	0	0	0	0	0	0	0.0295276	0	0	0	0	0	0	0	0	0	0	0	0	0	0	0	0	0	0	0	0	0	0	0	0	0	0	0	0	0	0	0	0	0	0	0	0	0	0	0	0	0	0	0	0	0	0	0	0	0	0	0	0	0	0	0	0	0	0	0	0	0	0	0	0	0	0	0	0	0	0	0	0	0	0	0	0	0	0	0	0	0	0	0	0	0	0	0	0	0	0	0	0	0	0	0	0	0	0	0	0	0	0	0	0	0	0	0	0	0	0	0	0	0	0	0	0	0	0	0	0	0	0	0	0	0	0	0	0	0	0	0	0	0	0	0	0	0	0	0	0	0	0	0	0	0	0	0	0	0	0	0	0	0	0	0	0	0	0	0	0	0	0	0	0	0	0	0	0	0	0	0	0	0	0	0	0	0	0	0	0	0	0	0	0	0	0	0	0	0	0	0	0	0	0
SGB_4954	T1900044632_TS20190098_bin.219	0	0	0	0	0	0	0	0	0	0	0	0	0	0	0	0	0	0	0	0	0	0	0	0	0	0	0	0	0	0	0	0	0	0	0	0	0	0	0	0	0	0	0	0	0	0	0	0	0	0	0	0	0	0	0	0	0	0	0	0	0	0	0	0	0	0	0	0	0	0	0	0	0	0	0	0	0	0	0.0271079	0.0195257	0.37393	0	0	0.162167	0.0223289	0	0	0	0.379144	0.161823	0.0052191	0.121193	0	0	0.0370702	0.0184724	0.0108791	0.00903887	0.0201308	0.081026	0	0	0	0.0119941	0.0184995	0	0	0.335068	0.0200355	0	0.155339	0	0	0	0	0	0	0	0	0	0	0	0	0	0	0	0	0	0	0	0	0	0	0	0	0	0	0	0	0	0	0	0	0	0	0	0	0	0	0	0	0	0	0	0	0	0	0	0	0	0	0	0	0	0	0	0	0	0	0	0	0	0	0	0	0	0	0	0	0	0	0	0	0	0	0	0	0	0	0	0	0	0	0	0	0	0	0	0	0	0	0.00867134	0	0	0	0	0	0	0	0	0	0	0	0	0	0	0	0	0	0	0	0	0	0	0	0	0	0	0	0	0	0	0	0	0	0	0	0	0	0	0	0	0	0	0	0	0	0	0	0	0	0	0	0	0	0	0	0	0	0	0	0	0	0	0	0	0	0	0	0	0	0	0	0	0	0	0	0	0	0	0	0	0	0	0	0	0	0	0	0	0	0	0	0	0	0	0	0	0	0	0	0	0	0	0	0	0	0	0	0	0	0	0	0	0	0	0	0	0	0	0	0	0	0	0	0	0	0	0	0	0	0	0	0	0	0	0	0	0	0	0	0	0	0	0	0	0	0	0	0	0	0	0	0	0	0	0	0	0	0	0	0	0	0	0	0	0	0	0	0	0	0	0	0	0	0	0	0	0	0	0	0	0	0	0	0	0	0	0	0	0	0	0	0	0	0	0	0	0	0	0	0	0	0	0	0	0	0	0	0	0	0	0	0	0	0	0	0	0	0	0	0	0	0	0	0	0	0	0	0	0	0	0	0	0	0	0	0	0	0	0	0	0	0	0	0	0	0	0	0	0	0	0	0	0	0	0	0	0	0	0	0	0	0	0	0	0	0	0	0	0	0	0	0	0	0	0	0	0	0	0	0	0	0	0	0	0	0	0	0	0	0	0	0	0	0	0	0	0	0	0	0	0	0	0	0	0	0	0	0	0	0	0	0	0	0	0	0	0	0	0	0	0	0	0	0	0	0	0	0	0	0	0	0	0	0	0	0	0	0	0	0	0	0	0	0	0	0	0	0	0	0	0	0	0	0	0	0	0	0	0	0	0	0	0	0	0	0	0	0	0	0	0	0	0	0	0	0	0	0	0	0	0	0	0	0	0	0	0	0	0	0	0	0	0	0	0	0	0	0	0	0	0	0	0	0	0	0	0	0	0	0	0	0	0	0	0	0	0	0	0	0	0	0	0	0	0	0	0	0	0	0	0	0	0	0	0	0	0	0	0	0	0	0	0	0	0	0	0	0	0	0	0	0	0	0	0	0	0	0	0	0	0	0	0	0	0	0	0	0	0	0	0	0	0	0	0	0	0	0	0	0	0	0	0	0	0	0	0	0	0	0	0	0	0	0	0	0	0	0	0	0	0	0	0	0	0	0	0	0	0	0	0	0	0	0	0	0	0	0	0	0	0	0	0	0	0	0	0	0	0	0	0	0	0	0	0	0	0	0	0	0	0	0	0	0	0	0	0	0	0	0	0	0	0	0	0	0	0	0	0	0	0	0	0	0	0	0	0	0	0	0	0	0	0	0	0	0	0	0	0	0	0	0	0	0	0	0	0	0	0	0	0	0	0	0	0	0	0	0	0	0	0	0	0	0	0	0	0	0	0	0	0	0	0	0	0	0	0	0	0	0	0	0	0	0	0	0	0	0	0	0	0	0	0	0	0	0	0	0	0	0	0	0	0	0	0	0	0	0	0	0	0	0	0	0	0	0	0	0	0	0	0	0	0	0	0	0	0	0	0	0	0	0	0	0	0	0	0	0	0	0	0	0	0	0	0	0	0	0	0	0	0	0	0	0	0	0	0	0	0	0	0	0	0	0	0	0	0	0	0	0	0	0	0	0	0	0	0	0	0	0	0	0	0	0	0	0	0	0	0	0	0	0	0	0	0	0	0	0	0	0	0	0	0	0	0	0	0	0	0	0	0	0	0	0	0	0	0	0	0	0	0	0	0	0	0	0	0	0	0	0	0	0	0	0	0	0	0	0	0	0	0	0	0	0	0	0	0	0	0	0	0	0	0	0	0	0	0	0	0	0	0	0	0	0	0	0	0	0	0	0	0	0	0	0	0	0	0	0	0	0	0	0	0	0	0	0	0	0	0	0	0	0	0	0	0	0	0	0	0	0	0	0	0	0	0	0	0	0	0	0	0	0	0	0	0	0	0	0	0	0	0	0	0	0	0	0	0	0	0	0	0	0	0	0	0	0	0	0	0	0	0	0	0.0333406	0	0	0	0	0	0	0	0	0	0	0	0	0	0	0	0	0	0	0	0	0	0	0	0	0	0	0	0	0	0	0	0	0	0	0	0	0	0	0	0	0	0	0	0	0	0	0	0	0	0	0	0	0	0	0	0	0	0	0	0	0	0	0	0	0	0	0	0	0	0	0	0	0	0	0	0	0	0	0	0.00660475	0.00798373	0	0.00528617	0	0	0	0	0	0	0	0	0.00892678	0	0	0	0	0	0	0	0	0	0	0	0	0	0	0	0	0	0	0	0	0	0	0	0	0	0	0	0	0	0	0	0	0	0	0	0	0	0	0	0	0	0	0	0	0	0	0	0	0	0.0177747	0	0	0	0	0	0	0	0	0	0	0	0	0	0	0.0142337	0	0.00660745	0	0	0	0	0	0	0	0	0	0	0	0	0	0	0	0	0	0.0138509	0	0	0	0.0409049	0	0	0	0	0	0.0319467	0	0	0	0	0	0	0	0.0157863	0.0050449	0.323849	0	0	0	0	0	0	0.045972	0.104076	0.010532	0	0.00538183	0	0	0	0.012332	0	0.0115085	0.00799387	0	0	0	0.00940044	0.0565906	0	0	0	0.014349	0	0.0332167	0	0	0	0.00862511	0.00959439	0.0119583	0.125364	0.0341091	0.332312	0.0184913	0.395273	0.00387185	0.0467282	0	0	0	0.048586	0.0690406	0.0529853	0.0171746	0.00434063	0.00586498	0.206506	0.0164557	0.0292951	0	0.447122	0	0	0.00833981	0.00981458	0	0.0464037	0	0.0219628	0.0770103	0	0	0	0	0	0	0	0	0	0	0	0	0	0	0	0	0	0	0	0	0	0	0	0	0	0	0	0	0	0	0	0	0	0	0	0	0	0	0	0	0	0	0	0	0	0	0	0	0	0	0	0	0	0	0	0	0	0	0	0	0	0	0	0	0
SGB_4955	T1900044632_TS20190098_bin.335	0	0	0	0	0	0	0	0	0	0	0	0	0.0103952	0	0	0	0	0	0	0	0	0	0	0	0	0	0	0	0	0	0	0	0	0	0	0	0	0	0	0	0.180649	0.0127324	0.0237102	0.0132141	0	0.125803	0	0.00723584	0	0.0112434	0.217881	0.013408	0.013883	0.14887	0.0160799	0.00631628	0.0487779	0.0156858	0.0107578	0.172545	0.0217472	0.0120808	0.118478	0.0296603	0.0301847	0	0.00482262	0.115832	0.130684	0.0431259	0.10783	0.0448996	0.00900688	0.00508186	0.122407	0.00499436	0.0559493	0.0172727	0.00690595	0.350578	0.0193832	0.0701579	0.120188	0.208947	0.447884	0.0902102	0.244641	0.119045	0.156258	0.224807	0	0.0198625	0	0.4152	0.190776	0.00829056	0.264161	0.140735	0	0.177818	0.210087	0.010029	0.279725	0.0105451	0.0616716	0.157413	0.531777	0.12773	0.13228	0.25912	0.0216697	0.381896	0	0	0	0	0	0.0081864	0.00805117	0	0.0126345	0	0.00574399	0.00542746	0	0	0	0	0	0	0	0	0	0	0	0	0	0	0	0	0	0	0	0	0	0	0	0	0	0	0	0	0	0	0	0	0	0	0	0	0	0	0	0	0	0	0	0	0	0	0	0	0	0	0	0	0	0	0	0	0	0	0	0	0	0	0	0	0	0	0	0	0	0	0	0	0	0	0	0	0	0	0	0	0	0	0	0	0	0	0	0	0	0.0126874	0	0	0	0	0	0	0	0	0	0	0	0	0	0	0	0	0.0136445	0	0.0373875	0	0.0190254	0	0.0122703	0	0	0	0	0	0	0	0	0	0.0339344	0	0	0.0266226	0	0.0103369	0.0120823	0	0	0	0.0355443	0	0	0	0	0	0	0	0.0489962	0	0	0.02044	0	0	0	0	0.106529	0.141469	0.086034	0.286221	0.424073	0.284087	0.378336	0.0696748	0.315341	0.121275	0.176403	0.0209215	0.10065	0.0932951	0.825381	0.129959	0.0839203	0.0410513	0.0346526	0.0140531	0.299396	0.443676	0.115822	0.303451	0.162713	0.452727	0.0163248	0.0431188	0.0256126	0.114368	0.186987	0.0446726	1.29714	0.206476	0.126967	0.0931056	0.073186	0.375313	0.106999	0.0791259	0	0	0	0	0	0	0	0	0	0	0	0	0	0	0	0	0	0.46129	0	0	0	0	0	0	0.0112206	0.00683767	0	0	0.0116465	0	0	0	0.00589373	0	0	0	0.0081849	0	0	0	0.0114742	0	0	0	0	0	0	0	0	0	0	0.00833607	0	0	0.012707	0	0	0	0	0	0	0	0	0	0	0	0	0	0	0	0	0	0	0	0	0	0	0	0	0	0	0	0	0	0	0	0	0	0	0	0	0	0	0	0	0	0	0	0	0	0	0	0	0	0	0	0	0	0	0	0	0	0	0	0	0	0	0	0	0	0	0	0	0	0	0	0	0	0	0	0	0	0	0	0	0	0	0	0	0	0	0	0	0	0	0	0	0	0	0	0	0	0	0	0	0	0	0	0	0	0	0	0	0	0	0	0	0	0	0	0	0	0	0	0	0	0	0	0	0	0	0	0	0	0	0	0	0	0	0	0	0	0	0	0	0	0	0	0	0	0	0	0	0	0	0	0	0	0	0	0	0	0	0	0	0	0	0	0	0	0	0	0	0	0	0	0	0	0	0	0	0	0	0	0	0	0	0	0	0	0	0	0	0	0	0	0	0	0	0	0	0	0	0	0	0	0	0	0	0	0	0	0	0	0	0	0	0	0	0	0	0	0	0	0	0	0	0	0	0	0	0	0	0	0	0	0	0	0	0	0	0	0	0	0	0	0	0	0	0	0	0	0	0	0	0	0	0	0	0	0	0	0	0	0	0	0	0	0	0	0	0	0	0	0	0	0	0	0	0	0	0	0	0	0	0	0	0	0	0	0	0	0	0	0	0	0	0	0	0	0	0	0	0	0	0	0	0	0	0	0	0	0	0	0	0	0	0	0	0	0	0	0	0	0	0	0	0	0	0	0	0	0	0	0	0	0	0	0	0	0	0	0	0	0	0	0	0	0	0	0	0	0	0	0	0	0	0	0	0	0	0	0	0	0	0	0	0	0	0	0	0	0	0	0	0	0	0	0	0	0	0	0	0	0	0	0	0	0	0	0	0	0	0	0	0	0	0	0	0	0	0	0	0	0	0	0	0	0	0	0	0	0	0	0	0	0	0	0	0	0	0	0	0	0	0	0	0	0	0	0	0	0	0	0	0	0	0	0	0	0	0	0.0383558	0	0	0	0	0.0290474	0.0196352	0.0117276	0	0.0341544	0.0342958	0.0211989	0	0	0	0	0	0	0	0	0	0	0	0	0	0	0	0	0	0	0	0	0	0	0	0	0	0	0	0	0	0	0	0	0	0	0	0	0	0	0	0	0	0	0	0	0	0	0	0	0	0	0	0	0	0	0	0	0	0	0	0	0	0	0	0	0	0	0	0	0	0	0	0	0	0	0	0.0115537	0.00764485	0	0	0.00806837	0	0	0	0	0	0	0	0	0	0	0	0	0	0	0	0	0	0.0109052	0	0	0	0	0	0	0	0	0	0	0	0	0	0	0	0	0	0	0	0	0	0	0	0	0	0	0	0	0	0	0	0	0	0	0	0	0	0	0	0	0	0	0	0	0	0	0	0	0	0	0	0	0	0	0	0	0	0	0	0	0	0	0	0	0	0	0	0	0	0	0	0	0	0	0	0	0	0	0	0	0	0	0	0	0	0	0	0	0	0	0	0	0	0	0	0	0	0	0	0	0	0	0	0	0	0	0	0	0	0	0	0	0	0	0	0	0	0	0	0	0	0	0	0	0	0	0	0	0	0	0	0	0	0	0	0	0	0	0	0	0	0	0	0	0	0	0	0	0	0	0	0	0	0	0	0	0.00785214	0	0	0	0	0	0	0	0	0	0	0	0	0	0.105201	0	0	0	0	0	0	0	0	0	0	0	0	0	0	0	0	0	0	0	0	0	0	0	0	0	0	0	0	0.00539637	0	0.004771	0	0	0	0	0	0	0	0	0.0104523	0	0	0	0	0	0	0	0	0	0	0	0	0	0	0	0	0	0	0	0	0	0	0	0	0	0	0	0	0	0	0	0	0	0	0	0	0	0	0	0	0	0	0	0	0	0	0	0	0	0	0	0	0	0.0140173	0	0	0	0	0	0	0	0	0	0	0.0535234	0	0	0	0	0	0	0.0146899	0	0	0	0	0	0	0	0	0	0	0	0	0.0166581	0	0	0	0.0426822	0	0	0	0	0.0314892	0	0	0	0	0	0	0	0	0	0	0	0	0	0	0	0	0	0	0	0	0	0	0	0	0	0	0	0	0	0	0	0	0	0	0	0	0	0	0	0	0	0	0	0	0.0332108	0	0	0.00602857	0	0.00494334	0	0	0	0	0	0	0	0	0	0	0	0	0	0	0	0	0	0	0	0	0	0	0	0	0	0	0	0	0	0	0	0	0	0	0	0	0	0	0	0	0	0	0	0	0	0	0	0	0	0	0	0	0	0	0	0	0	0	0	0	0	0	0	0	0	0	0	0	0	0	0	0	0	0	0	0	0	0	0	0	0	0	0	0	0	0	0	0	0	0	0	0	0	0	0	0	0	0	0	0	0	0	0	0	0	0	0	0	0	0	0	0	0	0	0	0	0	0	0	0	0	0	0	0	0	0	0	0	0	0	0	0	0	0	0	0	0	0	0	0	0	0	0
SGB_4956	T1900044635_TS20190101_bin.225	0.00607976	0	0.0104661	0.0143385	0.0321815	0.00601202	0.00648527	0.00740601	0.0178243	0.0175611	0.0096285	0.00444765	0.00671215	0.0146422	0.00973372	0.00700856	0	0.0151227	0.00549184	0.00703285	0.00632189	0.0133333	0.0350677	0.00898687	0.0153186	0.0171522	0.00708149	0.0115722	0.0125274	0.0170634	0.00492187	0.0104223	0.0105415	0.00620664	0.0117944	0.016302	0.0344623	0.00958662	0.00569132	0	0.00807384	0.0727388	0.0462989	0.0461401	0.0391822	0.0630046	0.0651098	0.0554496	0.0547976	0.0131027	0.0371875	0.00780486	0.0593073	0.0248828	0.0202096	0.0430551	0.0613161	0.0643456	0.0212184	0.00938885	0.00597602	0.0731986	0.031938	0.0543138	0.0228486	0.0348199	0.0289674	0.0482089	0.0132533	0.0717384	0.0141813	0.0336125	0.0531558	0.107035	0.0734497	0.12072	0.0151297	0.0188557	0	0	0	0.00461322	0.0251687	0	0	0.00505882	0	0	0	0	0	0.0473005	0.354296	0.00779818	0	0	0	0.0253832	0	0	0.0170557	0.0120094	0.0160309	0.01875	0.0362546	0	0	0	0	0.0304404	0.0791486	0	0.0374637	0.0386253	0.0220837	0.0342263	0.0532587	0.0365915	0.04579	0.0307363	0.0738736	0.041524	0.0446131	0.0507831	0.0644721	0.0219496	0.0292506	0.043653	0.0362151	0.0371497	0.0303211	0.0451357	0.0373598	0.022379	0.0196439	0.0408732	0.0466849	0.0110525	0.0589804	0.00684496	0.0600502	0.053237	0.0538063	0.0194736	0.0562507	0.00951629	0.0419332	0.0409919	0.0141779	0.0444148	0.0482512	0.0687311	0	0.0388842	0.0203036	0.0609276	0.0354643	0.0693286	0.0279543	0.0471373	0.0686242	0.0817651	0.0738862	0.130551	0.252506	0.0412229	0.0389439	0.0834481	0.181816	0.0996784	0.0430581	0.0827565	0.0269085	0.0246183	0.119228	0.207949	0.0699521	0.0252795	0.162108	0.0215042	0.0351881	0.0503705	0.110891	0.0406248	0.0952155	0.0530022	0.127187	0.10451	0.0236501	0.126746	0.159362	0.0421941	0.0665095	0.175417	0.0561404	0.0271237	0.140743	0.0545078	0.0984674	0.0815785	0.00668272	0.0636491	0.0251885	0.0358307	0.0259637	0.0259256	0.0442037	0.00532783	0.0225401	0.00751188	0.0261105	0.0338331	0.0229157	0.0840881	0.047026	0.0145823	0.0459755	0.0353457	0.021436	0.0289182	0.0551644	0.0350113	0.058386	0.0257843	0.205931	0.00890056	0.00479501	0.0624982	0.0629089	0.013409	0.0600015	0.0268094	0.0106843	0.0253106	0.00674136	0.0163601	0.020033	0.0131624	0.0134831	0.00927971	0.0149341	0.012888	0.0151804	0.0100607	0.0137951	0.0105729	0.0191682	0.014094	0.0126211	0.0197816	0.0212208	0.014447	0.0147645	0.00913614	0.0341838	0.0120314	0.0117629	0.0104101	0.00872296	0.0114064	0.0119676	0.0249927	0.0181644	0.00904168	0.0143756	0.0429241	0.0105639	0.0126812	0.0382878	0.0113084	0.00639428	0.00983828	0	0	0	0	0	0	0	0	0	0	0	0	0	0	0	0	0	0	0	0	0	0	0	0	0	0	0	0	0.00511947	0	0	0	0	0	0	0	0	0	0	0	0.0118509	0.00950363	0.0174376	0.00867102	0.00934643	0.0124937	0.0144133	0	0.0110774	0.00910449	0.0120378	0	0	0.00822989	0.0050577	0.00741262	0.00599176	0	0.0047539	0.00768973	0.00938531	0.0135041	0.0117852	0.0195057	0.0112954	0.00921308	0.041045	0.00868802	0.0149846	0.0174423	0.0143603	0.00818463	0.0297109	0.00980278	0.00748319	0.012903	0.0374539	0.0261739	0.0114267	0.0182275	0.0147887	0.00755225	0.0161175	0.0129526	0.00776069	0.0148237	0.0232073	0.00946869	0.0129613	0.0109436	0.0158167	0.00668843	0.0147657	0.0209334	0.0118431	0.0301544	0	0	0	0	0	0	0	0	0	0	0	0	0	0	0	0	0	0	0	0	0	0	0	0	0	0	0	0	0	0	0	0	0	0	0	0	0	0	0	0	0	0	0	0	0	0	0	0	0	0	0.0513484	0	0	0	0	0	0	0	0	0	0	0	0	0	0	0	0	0	0	0	0	0	0	0	0	0	0	0	0	0	0	0	0	0	0	0	0	0	0	0	0	0	0	0.00747381	0	0	0	0	0	0	0	0	0	0	0	0	0	0	0	0	0	0	0	0	0	0	0.00666443	0	0	0	0	0	0	0	0	0	0	0	0	0	0	0	0	0	0	0	0	0	0	0	0	0	0	0	0	0	0	0	0	0	0	0	0	0	0	0	0	0	0	0	0	0	0	0	0	0	0	0	0	0	0	0	0	0	0	0	0	0	0.00597393	0	0	0	0	0	0	0	0	0.0099472	0	0	0	0	0	0.013585	0.0370462	0.00855013	0.00964366	0.0343926	0.0211942	0.0124701	0.00588274	0.0370714	0.0530792	0.0227273	0.0286985	0.0401574	0	0.0229288	0	0	0	0	0	0	0	0	0	0	0	0	0	0	0	0	0	0	0	0	0	0	0	0	0	0	0	0	0	0	0	0	0	0	0	0	0	0	0	0	0	0	0	0	0	0	0	0	0	0	0	0	0	0	0	0	0	0	0	0	0	0	0	0	0	0	0	0	0	0	0	0	0	0	0	0	0	0	0	0	0	0	0	0	0	0	0	0	0	0	0	0	0	0	0	0	0	0	0	0	0	0	0	0	0	0	0	0	0	0	0	0	0	0.0111742	0	0	0	0	0	0	0	0	0	0	0	0	0	0	0	0	0	0	0	0	0	0	0	0	0	0	0.0111513	0	0	0	0	0	0	0	0	0	0	0	0	0	0	0	0	0	0	0.00876727	0	0	0	0	0	0	0	0.00923963	0	0	0.0112281	0	0	0	0	0	0	0	0.00642629	0	0	0	0	0	0	0.00743549	0	0	0.00588723	0	0	0	0	0	0.00571701	0.013935	0.0483794	0.00944341	0.0459919	0.00880228	0	0.0226883	0.010126	0	0.0161848	0	0.0127007	0.00771617	0.0348851	0.0227486	0.00798231	0.0108323	0	0.0085143	0.00784199	0.00936508	0.0113733	0	0	0.00832053	0.0193357	0	0	0.021745	0	0.00687549	0.00876004	0.00865668	0	0.0118809	0	0	0.0156269	0	0	0	0	0	0.00703153	0.00860205	0.0149077	0.0137408	0.0129852	0.00675278	0.0239061	0.00837669	0	0.0046851	0.0198119	0.0081036	0.0356719	0.0435857	0.0203211	0.0066312	0.021769	0.0257349	0.0204039	0.0338302	0.00655234	0.0163082	0.00674286	0	0.0220227	0.0139866	0.00503022	0.0175534	0.00818483	0.00729553	0	0.00789301	0	0	0.00455613	0	0	0	0	0.00479787	0	0.00440166	0	0.00863415	0	0	0	0.00721946	0	0	0.00498577	0	0	0	0	0.00941934	0	0	0.00506846	0	0.00890724	0.0105745	0.00507971	0.0061534	0.00926196	0	0	0	0	0.00448882	0	0	0	0.00465525	0.0145576	0.00785956	0	0	0	0	0	0	0.00822572	0.0275279	0	0.0194439	0.0161036	0.0101905	0.0104734	0	0.00670086	0.0136957	0.0268048	0.019825	0.0101352	0.0110176	0	0.00986094	0.0104117	0.0130649	0	0.00648404	0	0.0196357	0.0300571	0.00586077	0.00578826	0.0110482	0.00777883	0.00700985	0	0.013137	0	0.0082461	0	0	0.0187748	0	0.00481488	0	0	0	0	0	0.00916773	0	0	0	0	0	0	0.0107943	0.00468252	0	0	0	0	0	0.00438051	0	0	0.00444744	0	0	0	0	0	0	0.00477843	0	0	0	0	0	0	0	0	0	0	0.0105053	0	0	0	0	0	0	0	0	0.00756385	0	0	0	0	0.00487725	0	0	0	0.00605297	0	0	0.00737445	0.0111306	0	0	0.00832792	0.00877776	0	0	0	0	0	0	0	0	0	0.00699759	0	0	0	0	0	0	0	0.00868199	0.00930086	0	0.00562867	0	0.00627426	0	0	0	0	0	0	0	0	0	0	0	0	0	0	0	0	0	0	0	0	0	0	0	0	0	0	0	0	0	0	0	0	0	0	0	0	0	0	0	0	0	0	0	0	0	0	0.00622758	0	0.0164218	0.00958597	0	0	0	0	0.0258605	0.0231548	0.0127566	0.0349805	0	0.0321369	0.0241151	0.0517331	0	0.00978482	0.014889	0.0211838	0.0438959	0.00929528	0.00360423	0.0261529	0.0128309	0.00475506	0.0075344	0.0275594	0.00552265	0.00506905	0.0167608	0.0137397	0.00529984	0.00467899	0.00387873	0.0112347	0.0116445	0.0286202	0.0167509	0	0	0.00783009	0.00632268	0	0.0055895	0.0138468	0.0080839	0.0297688	0.0230696	0.023502	0.00404813	0.00706302	0.0158989	0.0100922	0.00543454	0.00943302	0.0337375	0.00711444	0.00350996	0.010901	0.0329343	0.00491438	0.00848121	0.00425175	0.0120108	0.00767249	0.0250785	0.0134328	0	0.00331585	0.0114238	0.00689475	0.0495446	0.013401	0	0.02065	0.00452548	0.00818186	0.00673716	0.00337634	0.00939342	0.00764727	0.00482306	0.0110694	0.00406072	0.0204017	0.0386004	0.00647345	0.00518717	0.01345	0.0544848	0.00899791	0.033918	0	0.0284343	0.0051166	0.00770518	0.0620382	0.00789001	0	0	0.0104676	0.0158366	0.0115224	0	0	0.0102308	0.00881872	0.0128248	0.0193069	0	0.0315817	0.0124262	0.0679564	0.0408356	0.0431091	0.0104539	0.015115	0.0155775	0.0225725	0.0372109	0	0.0120035	0.00536813	0.00870083	0.0294957	0.0252141	0.0752313	0.0174179	0.0189137	0.0118564	0.0228956	0	0.0114848	0.0331386	0	0.0109541	0.0257009	0.03763	0.0273928	0.0156224	0.026427	0.0231364	0.0287842	0.0173116	0.0252021	0.0265045	0.022828	0.00949556	0.0177934	0.0185616	0.0280635	0.0298845	0.0167191	0.0285509	0.0258153	0	0.0135886	0	0.0455478	0	0.0606568	0.0190646	0.00514322	0.0176772	0.0177794	0	0.0124556	0.0713965	0.00936176	0.0162472	0.0165821	0.0521688	0.0313222	0.00552353	0.0138743	0.0125976	0.0115106	0.00760102	0.00435785	0.00897057	0.00900598	0	0.0164643	0	0.0207047	0.0469745	0.00663053	0.0304943	0.00508229	0.0417742	0.0107973	0.0126246	0.00504797	0.0134662	0.0274924	0.00501444	0.0147338	0	0.0300642	0.0208188	0.0449703	0.00464938	0.0236137	0.0189377	0.00527055	0.0158435	0.0907993	0.0274921	0.0118726	0.005962	0	0	0.0082085	0	0.034539	0.0121885	0.0177923	0	0	0	0.00792807	0.0141417	0	0.0110979	0.00421353	0	0.00960059	0	0.00611482	0.00710203	0	0	0	0.00714144	0	0.0281724	0	0	0.00812456	0	0	0.00680091	0.00688268	0.0410531	0.0063274	0.00831582	0.00401034	0	0	0	0.00469238	0	0	0	0	0	0	0	0	0	0	0.0040265	0	0	0	0	0	0	0	0	0	0.00372706	0	0.00431797	0.00567754	0	0	0.0326251	0	0	0.0128243	0	0.00895643	0.0381713	0	0	0	0.0147661	0.0161382	0.00402919	0.0113831	0.0045244	0.0194811	0.0447197	0	0	0.00420826	0.0239544	0.0135605	0.00361061	0.00390123	0.00506552	0	0.00895428	0.00588944	0.00773471	0	0.00978702	0.00532619	0.0525246	0.0042153	0.00899382	0.0348627	0	0.00725957	0.0118793	0.027868	0.0325529	0.0109165	0.00518657	0.00622576	0.0153785	0.0157178	0.0264976	0	0.00382858	0.0341659	0.0267789	0.0179598	0.0213698	0.0183591	0.02349	0.0155903	0	0.0219392	0.00948761	0.00893212	0	0	0.0211457	0.0269116	0.0162424
SGB_4957	T1900044636_TS20190102_bin.92	0	0	0	0	0	0	0	0	0	0	0	0	0	0	0	0	0	0	0	0	0	0	0	0	0	0	0	0	0	0	0	0	0	0	0	0	0	0	0	0	0.00671212	0.115305	0.00968235	0.142086	0.0898066	0.0106522	0.0121134	0.033539	0.010144	0.111101	0	0	0.150641	0.0971	0.377489	0.0339813	0.0695022	0.139349	0.0221123	0.00625834	0	0.123545	0.0862119	0.0112558	0.0445241	0.00691881	0.00769991	0.00522584	0.0184811	0.0719084	0.0158426	0.00449691	0.168466	0.0210929	0.0122737	0.0205386	0.0629674	0.419021	0.0549806	0.00788655	0.012177	0.00770882	0.00855165	0.00472972	0.0119541	0.00799609	0.184828	0	0.0112087	0.00456218	0	0.0866038	0.0150966	0.158374	0.00979359	0.0503693	0.00910579	0.0112167	0.00836131	0.371948	0.0273027	0.00542963	0.0249219	0.00498666	0	0.145249	0.0267473	0.01363	0	0.212093	0.0729714	0	0	0	0	0	0	0	0	0	0	0	0	0	0	0	0	0	0	0	0	0	0	0	0	0	0	0	0	0	0	0	0	0	0	0	0	0	0	0	0	0	0	0	0	0	0	0	0	0	0	0	0	0	0	0	0	0	0	0	0	0	0	0	0	0	0	0	0	0	0	0	0	0	0	0	0	0	0	0	0	0	0	0	0	0	0	0	0	0	0	0	0	0	0	0	0	0	0	0	0	0	0	0	0	0	0	0	0	0	0	0	0	0	0	0	0	0	0	0	0	0	0	0	0	0	0	0	0	0	0	0	0	0	0	0	0	0	0	0	0	0	0	0	0	0	0	0	0	0	0	0	0	0	0	0	0	0	0	0	0	0	0.0665857	0.0799777	0.0610108	0.0440239	0.20061	0.04631	0.0114059	0.0485822	0.00899997	0.072013	0.0273568	0.142775	0.0631592	0.0728489	0.0144058	0.14473	0.0633206	0.0784179	0.147118	0.0820136	0.0480945	0.0369308	0.0756996	0.0451583	0.155998	0.417528	0.0954814	0.07119	0.159471	0.138807	0.166294	0.169377	0.120201	0.117211	0.0750344	0.0636376	0.0407953	0.351491	0.0691227	0.191653	0	0	0	0	0	0	0	0	0	0	0	0	0	0	0	0	0	0.192042	0	0	0	0	0	0	0	0	0	0	0	0	0	0	0	0	0	0	0	0	0	0	0	0	0	0	0	0	0	0	0	0	0	0	0	0	0	0	0	0	0	0	0	0	0	0	0	0	0	0	0	0	0	0	0	0	0	0	0	0	0	0	0	0	0	0	0	0	0	0	0	0	0	0	0	0	0	0	0	0	0	0	0	0	0	0	0	0	0	0	0	0	0	0	0	0	0	0	0	0	0	0	0	0	0	0	0	0	0	0	0	0	0	0	0	0	0	0	0	0	0	0	0	0	0	0	0	0	0	0	0	0	0	0	0	0	0	0	0	0	0	0	0	0	0	0	0	0	0	0	0	0	0	0	0	0	0	0	0	0	0	0	0	0	0	0	0	0	0	0	0	0	0	0	0	0	0	0	0	0	0	0	0	0	0	0	0	0	0	0	0	0	0	0	0	0	0	0	0	0	0	0	0	0	0	0	0	0	0	0	0	0	0	0	0	0	0	0	0	0	0	0	0	0	0	0	0	0	0	0	0	0	0	0	0	0	0	0	0	0	0	0	0	0	0	0	0	0	0	0	0	0	0	0	0	0	0	0	0	0	0	0	0	0	0	0	0	0	0	0	0	0	0	0	0	0	0	0	0	0	0	0	0	0	0	0	0	0	0	0	0	0	0	0	0	0	0	0	0	0	0	0	0	0	0	0	0	0	0	0	0	0	0	0	0	0	0	0	0	0	0	0	0	0	0	0	0	0	0	0	0	0	0	0	0	0	0	0	0	0	0	0	0	0	0	0	0	0	0	0	0	0	0	0	0	0	0	0	0	0	0	0	0	0	0	0	0	0	0	0	0	0	0	0	0	0	0	0	0	0	0	0	0	0	0	0	0	0	0	0	0	0	0	0	0	0	0	0	0	0	0	0	0	0	0	0	0	0	0	0	0	0	0	0	0	0	0	0	0	0	0	0	0	0	0	0	0	0	0	0	0	0	0	0	0	0	0	0	0	0	0	0	0	0	0	0	0	0	0	0	0	0	0	0	0	0	0	0	0	0	0	0	0	0	0	0	0	0	0	0	0	0	0	0	0.0140581	0	0	0	0	0	0	0.0100687	0	0	0.0168804	0	0	0	0	0	0	0	0	0	0	0	0	0	0	0	0	0	0	0	0	0	0	0	0	0	0	0	0	0	0	0	0	0	0	0	0	0	0	0	0	0	0	0	0	0	0	0	0	0	0	0	0	0	0	0	0	0	0	0	0	0	0	0	0	0	0	0	0	0	0	0	0	0	0	0	0	0	0	0	0	0	0	0	0	0	0	0	0	0	0	0	0	0	0	0	0	0	0	0.00673927	0	0	0	0	0	0	0	0	0	0	0	0	0	0	0	0	0	0	0	0	0	0	0	0	0	0	0	0	0	0	0	0	0	0	0	0	0	0	0	0	0	0	0	0	0	0	0	0	0	0	0	0	0	0	0	0	0	0	0	0	0	0	0	0	0	0	0	0	0	0	0	0	0	0	0	0	0	0	0	0	0	0	0	0	0	0	0	0	0	0	0	0	0	0	0	0	0	0	0	0	0	0	0	0	0	0	0	0	0	0	0	0	0	0	0	0	0	0	0	0	0	0	0	0	0	0	0	0	0	0	0	0	0	0	0	0	0	0	0	0	0	0	0	0	0	0	0	0	0	0	0	0	0	0	0	0	0	0	0	0	0	0	0	0	0	0	0	0	0	0	0	0	0	0	0	0	0	0	0	0	0	0	0	0	0	0	0	0	0	0	0	0	0	0	0	0	0	0	0	0	0	0	0	0	0	0	0	0	0	0	0	0	0	0	0	0	0	0	0	0	0	0	0	0	0	0	0	0	0	0	0	0	0	0	0	0	0	0	0	0	0	0	0	0	0	0	0	0	0	0	0	0	0	0	0	0	0	0	0	0	0	0	0	0	0	0	0	0	0	0	0	0	0	0	0	0	0	0	0	0	0	0	0	0	0	0.00532518	0	0	0	0	0	0	0	0	0	0	0	0	0	0	0	0	0	0	0	0	0	0	0	0	0	0	0	0	0	0	0	0	0	0	0	0	0	0	0	0	0	0	0	0	0	0	0	0	0	0	0	0	0	0	0	0	0	0	0	0	0	0	0	0	0	0	0	0	0	0	0	0	0	0	0	0	0	0	0	0	0	0	0	0	0	0	0	0	0	0	0	0	0	0	0	0	0	0	0	0	0	0	0	0	0	0.00531622	0	0	0	0	0	0	0	0	0	0	0	0	0	0	0	0	0	0	0	0	0	0	0	0	0	0	0	0	0	0	0	0	0	0	0	0	0	0	0	0	0	0	0	0	0	0	0	0	0	0	0	0	0	0	0	0	0	0	0	0	0	0	0	0	0	0	0	0	0	0	0	0	0	0	0	0	0	0	0	0	0	0	0	0	0	0	0	0	0	0	0	0	0	0	0	0	0	0	0	0	0	0	0	0	0	0
SGB_4958	T1900044638_TS20190104_bin.159	0	0	0	0	0	0	0	0	0	0	0	0	0	0	0	0	0	0	0	0	0	0	0	0	0	0	0	0	0	0	0	0	0	0	0	0	0	0	0	0	0.0211564	0.0762459	0.030476	0.0141797	0.00993443	0.0100492	0	0.00639886	0	0.0580275	0	0.0106028	0.065091	0.0392674	0.0565023	0.00601999	0	0.0759564	0.159105	0.0193225	0.0101209	0.0771261	0.0441885	0.0235731	0.00948876	0.0420499	0.0556289	0.0600909	0.0135609	0	0.0108577	0.0595512	0.0165729	0.0225835	0.00619812	0.0170888	0.0064762	0.0457225	0.3451	0	0	0.0660867	0.0417722	0.0279085	0	0.0755957	0	0	0.16527	0.0299088	0	0.0831718	0	0	0	0.257	0	0.00802219	0.0375162	0.00667515	0.00999681	0.13759	0.00752722	0.0138018	0.0619525	0	0.0163362	0.12217	0	0.0452707	0.139419	0.00913741	0	0	0	0	0	0	0	0	0	0	0	0	0	0	0	0	0	0	0	0	0	0	0	0	0	0	0	0	0	0	0	0	0	0	0	0	0	0	0	0	0	0	0	0	0	0	0	0	0	0	0	0	0	0	0	0	0	0	0	0	0	0	0	0	0	0	0	0	0	0	0	0	0	0	0	0	0	0	0	0	0	0	0	0	0	0	0	0	0	0	0	0	0	0	0	0	0	0	0	0	0	0	0	0	0	0	0	0	0	0	0	0	0	0	0	0	0	0	0	0	0	0	0	0	0	0	0	0	0	0	0	0	0	0	0	0	0	0	0	0	0	0	0	0	0	0	0	0	0	0	0	0	0	0	0	0	0	0	0	0	0.00696976	0.0212283	0.0104056	0	0.00800571	0	0	0.0459524	0	0.0195445	0.00728301	0.021206	0.00666552	0.00635582	0	0.0118526	0.00781981	0.00587166	0	0	0	0.0173756	0.0184105	0	0.00828612	0	0.00828416	0	0.0289955	0.0136417	0.00634411	0	0.0101149	0.0064572	0.0262886	0.00599454	0.0257824	0	0.0215265	0.0190056	0	0	0	0	0	0	0	0	0	0	0	0	0	0	0	0	0	0.00760644	0	0	0	0	0	0	0	0	0	0	0	0	0	0	0	0	0	0	0	0	0	0	0	0	0	0	0	0	0	0	0	0	0	0	0	0	0	0	0	0	0	0	0	0	0	0	0	0	0	0	0	0	0	0	0	0	0	0	0	0	0	0	0	0	0	0	0	0	0	0	0	0	0	0	0	0	0	0	0	0	0	0	0	0	0	0	0	0	0	0	0	0	0	0	0	0	0	0	0	0	0	0	0	0	0	0	0	0	0	0	0	0	0	0	0	0	0	0	0	0	0	0	0	0	0	0	0	0	0	0	0	0	0	0	0	0	0	0	0	0	0	0	0	0	0	0	0	0	0	0	0	0	0	0	0	0	0	0	0	0	0	0	0	0	0	0	0	0	0	0	0	0	0	0	0	0	0	0	0	0	0	0	0	0	0	0	0	0	0	0	0	0	0	0	0	0	0	0	0	0	0	0	0	0	0	0	0	0	0	0	0	0	0	0	0	0	0	0	0	0	0	0	0	0	0	0	0	0	0	0	0	0	0	0	0	0	0	0	0	0	0	0	0	0	0	0	0	0	0	0	0	0	0	0	0	0	0	0	0	0	0	0	0	0	0	0	0	0	0	0	0	0	0	0	0	0	0	0	0	0	0	0	0	0	0	0	0	0	0	0	0	0	0	0	0	0	0	0	0	0	0	0	0	0	0	0	0	0	0	0	0	0	0	0	0	0	0	0	0	0	0	0	0	0	0	0	0	0	0	0	0	0	0	0	0	0	0	0	0	0	0	0	0	0	0	0	0	0	0	0	0	0	0	0	0	0	0	0	0	0	0	0	0	0	0	0	0	0	0	0	0	0	0	0	0	0	0	0	0	0	0	0	0	0	0	0	0	0	0	0	0	0	0	0	0	0	0	0	0	0	0	0	0	0	0	0	0	0	0	0	0	0	0	0	0	0	0	0	0	0	0	0	0	0	0	0	0	0	0	0	0	0	0	0	0	0	0	0	0	0	0	0	0	0	0	0	0	0	0	0	0	0	0	0	0	0	0	0	0	0	0	0	0	0	0	0	0	0	0	0	0	0	0	0	0	0	0	0	0	0	0	0	0	0	0	0	0	0	0	0	0	0	0	0	0	0	0	0	0	0	0	0	0	0	0	0	0	0	0	0	0	0	0	0	0	0	0	0	0	0	0	0	0	0	0	0	0	0	0	0	0	0	0	0	0	0	0	0	0	0	0	0	0	0	0	0	0	0	0	0	0	0	0	0	0	0	0	0	0	0	0	0	0	0	0	0	0	0	0	0	0	0	0	0	0	0	0	0	0	0	0	0	0	0	0	0	0	0	0	0	0	0	0	0	0	0	0	0	0	0	0	0	0	0	0	0	0	0	0	0	0	0	0	0	0	0	0	0	0	0	0	0	0	0	0	0	0	0	0	0	0	0	0	0	0	0	0	0	0	0	0	0	0	0	0	0	0	0	0	0	0	0	0	0	0	0	0	0	0	0	0	0	0	0	0	0	0	0	0	0	0	0	0	0	0	0	0	0	0	0	0	0	0	0	0	0	0	0	0	0	0	0	0	0	0	0	0	0	0	0	0	0	0	0	0	0	0	0	0	0	0	0	0	0	0	0	0	0	0	0	0	0	0	0	0	0	0	0	0	0	0	0	0	0	0	0	0	0	0	0	0	0	0	0	0	0	0	0	0	0	0	0	0	0	0.0721782	0	0	0	0	0	0	0	0	0	0	0	0	0	0	0	0	0	0	0	0	0	0	0	0	0	0	0	0	0	0	0	0	0	0	0	0	0	0	0	0	0	0	0	0	0	0	0	0	0	0	0	0	0	0	0	0	0	0	0	0	0	0	0	0	0	0	0	0	0	0	0	0	0	0	0	0	0	0	0	0	0	0	0	0	0	0	0	0	0	0	0	0	0	0	0	0	0	0	0	0	0	0	0	0	0	0	0	0	0	0	0	0	0	0	0	0	0	0	0	0	0	0	0	0	0	0	0	0	0	0	0	0	0	0	0	0	0	0	0	0	0	0	0	0	0	0	0	0	0	0	0	0	0	0	0	0	0	0	0	0	0	0	0	0	0	0	0	0	0	0	0	0	0	0	0	0	0	0	0	0	0	0	0	0	0	0	0	0	0	0	0	0	0	0	0	0	0	0	0	0	0	0	0	0	0	0	0	0	0	0	0	0	0	0	0	0	0	0	0	0	0	0	0	0	0	0	0	0	0	0	0	0	0	0	0	0	0	0	0	0	0	0	0	0	0	0	0	0	0	0	0	0	0	0	0	0	0	0	0	0	0	0	0	0	0	0	0	0	0	0	0	0	0	0	0	0	0	0	0	0	0	0	0	0	0	0	0	0	0	0	0	0	0	0	0	0	0	0	0	0	0	0	0	0	0	0	0	0	0	0	0	0	0	0	0	0	0	0	0	0	0	0	0	0	0	0	0
SGB_4959	T1900044638_TS20190104_bin.161	0	0	0	0	0	0	0	0	0	0	0	0	0	0	0	0	0	0	0	0	0	0	0	0	0	0	0	0	0	0	0	0	0	0	0	0	0	0	0	0	0.00548699	0.250457	0	0.0118818	0.0503583	0.0295722	0	0	0	0	0	0	0.174457	0	0.0191196	0	0	0.210877	0	0	0	0.248124	0	0	0	0	0	0	0	0	0	0	0	0	0.0377436	0	0.00459937	0.015927	0.226602	0	0.00709476	0	0	0	0	0	0	0.0067438	0	0	0	0	0	0	0	0.149317	0	0	0	0.0277216	0	0	0	0	0.00968519	0	0	0	0	0	0	0	0	0	0.00828431	0	0.0129973	0	0	0	0	0.0101337	0	0	0.0135774	0	0.00785106	0.0048035	0.00697616	0.00626954	0	0	0.00813247	0.00818688	0	0	0	0	0.00535486	0	0.00546773	0	0	0	0	0	0	0	0	0	0.0109968	0	0	0	0	0	0	0	0	0	0	0	0	0	0	0	0	0	0	0	0	0	0	0	0	0	0	0	0	0	0	0	0	0	0	0	0	0	0	0	0	0	0	0	0	0	0	0	0	0	0	0	0	0	0	0	0	0	0	0	0	0	0	0	0.0051192	0	0	0	0	0	0	0	0	0	0	0	0	0	0	0	0	0	0	0	0	0.0145033	0	0.0139502	0	0	0	0	0	0.0086443	0	0.0125198	0	0	0	0	0	0	0	0.00845441	0	0	0	0	0	0.00920715	0	0	0	0	0	0	0	0	0	0	0	0	0	0	0	0	0	0	0	0	0	0	0	0	0	0	0	0	0	0	0	0	0	0	0	0	0	0	0	0	0	0	0	0	0	0	0	0	0	0	0	0	0	0	0	0	0	0	0	0	0.00686592	0	0	0	0	0	0	0	0	0	0	0	0	0	0	0	0	0	0	0.00618057	0	0	0.0126986	0	0	0	0	0	0	0	0	0	0	0	0	0	0	0	0	0	0	0	0	0	0	0	0	0	0	0	0	0	0	0	0	0	0	0	0	0	0	0	0	0	0	0	0	0	0	0	0	0	0	0	0	0	0	0	0	0	0	0	0	0	0	0	0	0	0	0	0	0	0	0	0	0	0	0	0	0	0	0	0	0	0	0	0	0	0	0	0	0	0	0	0	0	0	0	0	0	0	0	0	0	0	0	0	0	0	0	0	0	0	0	0	0	0	0	0	0	0	0	0	0	0	0	0	0	0	0	0	0	0	0	0	0	0	0	0	0	0	0	0	0	0	0	0	0	0	0	0	0	0	0	0	0	0	0	0	0	0	0	0	0	0	0	0	0	0	0	0	0	0	0	0	0	0	0	0	0	0	0	0	0	0	0	0	0	0	0	0	0	0	0	0	0	0	0	0	0	0	0	0	0	0	0	0	0	0	0	0	0	0	0	0	0	0	0	0	0	0	0	0	0	0	0	0	0	0	0	0	0	0	0	0	0	0	0	0	0	0	0	0	0	0	0	0	0	0	0	0	0	0	0	0	0	0	0	0	0	0	0	0	0	0	0	0	0	0	0	0	0	0	0	0	0	0	0	0	0	0	0	0	0	0	0	0	0	0	0	0	0	0	0	0	0	0	0	0	0	0	0	0	0	0	0	0	0	0	0	0	0	0	0	0	0	0	0	0	0	0	0	0	0	0	0	0	0	0	0	0	0	0	0	0	0	0	0	0	0	0	0	0	0	0	0	0	0	0	0	0	0	0	0	0	0	0	0	0	0	0	0	0	0	0	0	0	0	0	0	0	0	0	0	0	0	0	0	0	0	0	0	0	0	0	0	0	0	0	0	0	0	0	0	0	0	0	0	0	0	0	0	0	0	0	0	0	0	0	0	0	0	0	0	0	0	0	0	0	0	0	0	0	0	0	0	0	0	0	0	0	0	0	0	0	0	0	0	0	0	0	0	0	0	0	0	0	0	0	0	0	0	0	0	0	0	0	0	0	0	0	0	0	0	0	0	0	0	0	0	0	0	0	0	0	0	0	0	0	0	0	0	0	0	0	0	0	0	0	0	0	0	0	0	0	0	0	0	0	0	0	0	0	0	0	0	0	0	0	0	0	0	0	0	0	0	0	0	0	0	0	0	0	0	0	0	0	0	0	0	0	0	0	0	0	0	0	0	0	0	0	0	0	0	0	0	0	0	0	0	0	0	0	0	0	0	0	0	0	0	0	0	0	0	0	0	0	0	0	0	0	0	0	0	0	0	0	0	0	0	0	0	0	0	0	0	0	0	0	0	0	0	0	0	0	0	0	0	0	0	0	0	0	0	0	0	0	0	0	0	0	0	0	0	0	0	0	0	0	0	0	0	0	0	0	0	0	0	0	0	0	0	0	0	0	0	0	0	0	0	0	0	0	0	0	0	0	0	0	0	0	0	0	0	0	0	0	0	0	0	0	0	0	0	0	0	0	0	0	0	0	0	0	0	0	0	0	0	0	0	0	0	0	0	0	0	0	0	0	0	0	0	0	0	0	0	0	0	0	0	0	0	0	0	0	0	0	0	0	0	0	0	0	0	0	0	0	0	0	0	0	0	0	0	0	0	0	0	0	0	0	0	0	0	0	0	0	0	0	0	0	0	0	0	0.00888451	0	0	0	0	0	0	0	0	0	0	0	0	0	0	0	0	0	0	0	0.0056118	0	0	0	0	0	0	0	0	0	0	0	0	0	0	0	0	0	0	0	0	0	0	0	0	0	0	0	0	0	0	0.0186648	0	0	0	0.0100777	0	0.026616	0	0	0	0	0	0	0	0	0	0	0	0	0.00709604	0	0	0	0	0.0122271	0	0	0	0	0	0	0	0	0	0	0	0	0	0	0	0	0	0	0	0	0	0	0	0	0	0	0	0	0	0	0	0.0442601	0	0	0	0	0.0521841	0	0	0	0	0.0390519	0	0	0	0	0	0	0	0	0	0	0	0.00714129	0.0178044	0	0	0	0	0	0	0	0	0.0153893	0	0	0	0	0	0	0	0.00806053	0	0	0	0	0	0	0	0	0	0	0	0	0	0	0	0	0	0	0	0	0	0	0	0	0	0	0	0	0	0	0	0	0	0	0	0	0	0	0	0	0	0	0	0	0	0	0	0	0	0	0	0	0	0	0	0	0	0	0	0	0	0	0	0	0	0	0	0	0	0	0	0	0	0	0	0	0	0	0	0	0	0.00483408	0	0	0	0	0	0	0	0	0	0	0	0	0	0	0	0	0	0	0	0	0	0	0.106012	0	0	0	0	0	0	0	0	0	0	0.00579246	0	0.0069794	0	0	0	0	0	0	0	0	0	0.00526381	0.0118738	0.00692259	0.00867548	0	0	0	0	0	0	0	0	0	0	0	0	0	0.00438083	0	0	0.00457345	0	0.0227426	0	0	0	0	0	0	0	0.0056436	0	0	0	0	0	0.0125115	0	0	0	0	0	0	0	0	0	0	0	0	0	0	0	0
SGB_4960	T1900044638_TS20190104_bin.9	0	0	0	0	0	0	0	0	0	0	0	0	0	0	0	0	0	0	0	0	0	0	0	0	0	0	0	0	0	0	0	0	0	0	0	0	0	0	0	0	0	0	0	0	0	0	0	0	0	0	0	0	0	0	0	0	0	0	0	0	0	0	0	0	0	0	0	0	0	0	0	0	0	0	0	0	0	0	0.507259	0	0.0144603	0.0690514	0.0769773	0	0	0.0442776	0	0.00654232	0.0177772	0	0.0462435	0.0161142	0.00801627	0.0431832	0.038607	0.676182	0	0.016338	0	0.135288	0.0164245	0.0727645	0.0101713	0.00574004	0.070129	0	0.00518263	0.00680945	0.0741167	0.0238138	0.02831	0.12596	0	0	0	0	0	0	0	0	0	0	0	0	0	0	0	0	0	0	0	0	0	0	0	0	0	0	0	0	0	0	0	0	0	0	0	0	0	0	0	0	0	0	0	0	0	0	0	0	0	0	0	0	0	0	0	0	0	0	0	0	0	0	0	0	0	0	0	0	0	0	0	0	0	0	0	0	0	0	0	0	0	0	0	0	0	0	0	0	0	0	0	0	0	0	0	0	0	0	0	0	0	0	0	0	0	0	0	0	0	0	0	0	0	0	0	0	0	0	0	0	0	0	0.00657617	0	0	0	0	0.00592872	0	0	0	0	0	0	0.0186034	0	0	0	0	0	0	0	0	0	0	0	0	0	0	0.0154741	0	0	0	0	0	0	0	0	0	0	0	0.035174	0	0.0267008	0.115474	0.0244749	0.0113051	0.0241359	0.00674186	0.104336	0.0508096	0.0427298	0	0	0.0525336	0.0333684	0	0.0455431	0	0.0159191	0.0190784	0.0263004	0.103503	0.023584	0.0113359	0.0186553	0.0217297	0.0373153	0.0327477	0.0204922	0.0107888	0.0063274	0.263236	0.0233924	0.0775622	0	0.0174101	0.0121912	0.076664	0	0	0	0	0	0	0	0	0	0	0	0	0.0105617	0	0	0	0	0	0.11722	0	0	0.00913301	0.00828527	0.0544939	0.031305	0.0460694	0.0433214	0.0308482	0.0199791	0.0553064	0.0305213	0.0249179	0.0152847	0.0226453	0.0131265	0.0316299	0.0255535	0.0235237	0.0350301	0.02211	0.0114098	0.0393142	0.0487353	0.0188991	0.0545943	0.0404124	0.0709786	0.038625	0.035953	0.0453729	0.0304063	0.00633263	0.0581987	0.0611421	0.019453	0.0918784	0.0184018	0	0	0	0	0	0	0	0	0	0	0	0	0	0	0	0	0	0	0	0	0	0	0	0	0	0	0	0	0	0	0	0	0	0	0	0	0	0	0	0	0	0	0	0	0	0	0	0	0	0	0	0	0	0	0	0	0	0	0	0	0	0	0	0	0	0	0	0	0	0	0	0	0	0	0	0	0	0	0	0	0	0	0	0	0	0	0	0	0	0	0	0	0	0	0	0	0	0	0	0	0	0	0	0	0	0	0	0	0	0	0	0	0	0	0	0	0	0	0	0	0	0	0	0	0	0	0	0	0	0	0	0	0	0	0	0	0	0	0	0	0	0	0	0	0	0	0	0	0	0	0	0	0	0	0	0	0	0	0	0	0	0	0	0	0	0	0	0	0	0	0	0	0	0	0	0	0	0	0	0	0	0	0	0	0	0	0	0	0	0	0	0	0	0	0	0	0	0	0	0	0	0	0	0	0	0	0	0	0	0	0	0	0	0	0.00882874	0	0	0	0	0	0	0	0	0	0	0	0	0	0	0	0	0	0	0	0	0	0	0	0	0	0	0	0	0	0	0	0	0	0	0	0	0	0	0	0	0	0	0	0	0	0	0	0	0	0	0	0	0	0	0	0	0	0	0	0	0	0	0	0	0	0	0	0	0	0	0	0	0	0	0	0	0	0	0	0	0	0	0	0	0	0	0	0	0	0	0	0	0	0	0	0	0	0	0	0	0	0	0	0	0	0	0	0	0	0	0	0	0	0	0	0	0	0	0	0	0	0	0	0	0	0	0	0	0	0	0	0	0	0	0	0	0	0	0	0	0	0	0	0	0	0	0	0	0	0	0	0	0	0	0	0	0	0	0	0	0	0	0	0	0	0	0	0	0	0	0	0	0	0	0	0	0	0	0	0	0	0	0	0	0	0	0	0	0	0	0	0	0	0	0	0	0	0	0	0	0	0	0	0	0	0	0	0	0	0	0	0	0	0	0	0	0	0	0	0	0	0	0	0	0	0	0	0	0	0	0	0	0	0	0	0	0	0	0	0	0	0	0	0	0	0	0	0	0	0	0	0	0	0	0	0	0	0	0	0	0	0	0	0	0	0	0	0	0	0	0	0	0	0	0	0	0	0	0	0	0	0	0	0	0	0	0	0	0	0	0	0	0	0	0	0	0	0	0	0	0	0	0	0	0	0	0	0	0	0	0	0	0	0	0	0	0	0	0	0	0	0	0	0	0	0	0	0	0	0	0	0	0	0	0	0	0	0	0	0	0	0	0	0	0	0	0	0	0	0	0	0	0	0	0	0	0	0	0	0	0	0	0	0	0	0	0	0	0	0	0	0	0	0	0	0	0	0	0	0	0	0	0	0	0	0	0	0	0	0	0	0	0	0	0	0	0	0	0	0	0	0	0	0	0	0	0	0	0	0	0	0	0	0	0	0	0	0	0	0	0	0	0	0	0	0	0	0	0	0	0	0	0	0	0	0	0	0	0	0	0	0	0.00827143	0	0.0109153	0	0	0.0120106	0	0.00662135	0	0.0073525	0	0	0.0084558	0	0.0100325	0	0	0	0.00700722	0	0.0093488	0	0	0	0.00611256	0	0	0	0.00596027	0.00728112	0	0.00963242	0	0	0	0	0.0183314	0	0	0	0	0	0.00661068	0	0	0	0	0	0	0	0	0	0	0	0	0	0	0	0	0.0245337	0	0	0	0	0	0	0	0	0	0	0	0	0	0	0	0	0	0	0	0	0	0	0	0	0	0	0	0	0	0	0	0	0	0	0	0	0	0	0	0	0	0	0	0	0	0	0	0	0	0	0	0	0	0	0	0	0	0	0	0	0	0	0	0	0	0	0	0	0	0	0	0	0	0	0	0	0	0	0	0	0	0	0	0	0	0	0	0	0	0	0	0	0	0	0	0	0	0	0	0	0	0	0	0	0	0	0	0	0	0	0	0	0	0	0	0	0	0	0	0	0	0	0	0	0	0	0	0	0	0	0	0	0	0	0	0	0	0	0	0	0	0	0	0	0	0	0	0	0	0	0	0	0	0	0	0	0	0	0	0	0	0	0	0	0	0	0	0	0	0	0	0	0	0	0	0	0	0	0	0	0	0	0	0	0	0	0	0	0	0	0	0	0	0	0	0	0	0	0	0	0	0	0	0	0	0	0	0	0	0	0	0	0	0	0	0	0	0	0	0	0	0	0	0	0	0	0	0	0	0	0	0	0	0	0	0	0	0	0	0	0	0	0	0	0	0	0	0	0	0	0	0	0	0	0	0	0	0	0	0	0	0	0	0	0	0	0	0	0	0	0	0	0	0	0	0	0	0	0	0	0	0	0	0	0	0	0	0	0	0	0	0	0	0	0	0	0	0	0	0	0	0	0	0	0	0	0	0	0	0	0	0	0	0	0	0	0	0	0	0	0	0	0	0	0	0	0
SGB_4961	T1900044642_TS20190108_bin.227	0	0	0	0	0	0	0	0	0	0	0	0	0	0	0	0	0	0	0	0	0	0	0	0	0	0	0	0	0	0	0	0	0	0	0	0	0	0	0	0	0.0050239	0.0461808	0	0	0.011526	0.0135689	0	0	0	0	0	0	0.0357158	0	0.00703109	0	0	0.039848	0	0.00470331	0	0.049802	0	0	0	0	0	0	0	0	0	0	0	0	0.0170064	0	0	0.00733174	0.018028	0	0	0	0	0	0	0	0	0	0	0	0	0.00815054	0	0	0	0.0111928	0	0	0	0.34903	0	0	0	0	0	0	0	0	0	0	0.00807163	0	0	0	0	0	0.0048328	0.00851997	0.00756057	0	0	0.010471	0	0	0.0115802	0	0	0.00466084	0	0	0	0	0.00886946	0	0	0	0	0	0	0	0	0	0	0	0	0	0	0	0	0	0	0	0	0	0	0	0	0	0	0	0	0	0	0	0	0	0	0	0	0	0	0	0	0	0	0	0	0	0	0	0	0	0	0	0	0	0	0	0	0	0	0	0	0	0	0	0	0	0	0	0	0	0	0	0	0	0	0	0	0	0	0	0	0	0	0	0	0	0	0	0	0	0	0	0	0	0	0	0	0	0	0	0	0	0	0	0	0	0	0	0	0	0	0	0	0	0	0	0	0	0.0106735	0	0	0	0	0	0	0	0	0	0	0	0	0	0	0	0	0	0	0	0	0	0	0	0	0	0	0	0	0	0	0	0	0	0	0	0	0	0	0	0	0	0	0	0	0	0	0	0	0	0	0	0	0	0	0	0	0	0	0	0	0	0	0	0	0	0	0	0	0	0	0	0	0	0	0	0	0	0	0	0	0	0	0	0	0	0	0	0	0	0	0	0	0	0	0	0	0	0	0.00595133	0.00555587	0	0	0	0	0	0	0	0	0	0.0062858	0	0	0	0	0	0	0	0	0	0	0	0	0	0	0	0	0	0	0	0	0	0	0	0	0	0	0	0	0	0	0	0	0	0	0	0	0	0	0	0	0	0	0	0	0	0	0	0	0	0	0	0	0	0	0	0	0	0	0	0	0	0	0	0	0	0	0	0	0	0	0	0	0	0	0	0	0	0	0	0	0	0	0	0	0	0	0	0	0	0	0	0	0	0	0	0	0	0	0	0	0	0	0	0	0	0	0	0	0	0	0	0	0	0	0	0	0	0	0	0	0	0	0	0	0	0	0	0	0	0	0	0	0	0	0	0	0	0	0	0	0	0	0	0	0	0	0	0	0	0	0	0	0	0	0	0	0	0	0	0	0	0	0	0	0	0	0	0	0	0	0	0	0	0	0	0	0	0	0	0	0	0	0	0	0	0	0	0	0	0	0	0	0	0	0	0	0	0	0	0	0	0	0	0	0	0	0	0	0	0	0	0.0175213	0	0	0	0	0	0	0	0	0	0	0	0	0	0	0	0	0	0	0	0	0	0	0	0	0	0	0	0	0	0	0	0	0	0	0	0	0	0	0	0	0	0	0	0	0	0	0	0	0	0	0	0	0	0	0	0	0	0	0	0	0	0	0	0	0	0	0	0	0	0	0	0	0	0	0	0	0	0	0	0	0	0	0	0	0	0	0	0	0	0	0	0	0	0	0	0	0	0	0	0	0	0	0	0	0	0	0	0	0	0	0	0	0	0	0	0	0	0	0	0	0	0	0	0	0	0	0	0	0	0	0	0	0	0	0	0	0	0	0	0	0	0	0	0	0	0	0	0	0	0	0	0	0	0	0	0	0	0	0	0	0	0	0	0	0	0	0	0	0	0	0	0	0	0	0	0	0	0	0	0	0	0	0	0	0	0	0	0	0	0	0	0	0	0	0	0	0	0	0	0	0	0	0	0	0	0	0	0	0	0	0	0	0	0	0	0	0	0	0	0	0	0	0	0	0	0	0	0	0	0	0	0	0	0	0	0	0	0	0	0	0	0	0	0	0	0	0	0	0	0	0	0	0	0	0	0	0	0	0	0	0	0	0	0	0	0	0	0	0	0	0	0	0	0	0	0	0	0	0	0	0	0	0	0	0	0	0	0	0	0	0	0	0	0	0	0	0	0	0	0	0	0	0	0	0	0	0	0	0	0	0	0	0	0	0	0	0	0	0	0	0	0	0	0	0	0	0	0	0	0	0	0	0	0	0	0	0	0	0	0	0	0	0	0	0	0	0	0	0	0	0	0	0	0	0	0	0	0	0	0	0	0	0	0	0	0	0	0	0	0	0	0	0	0	0	0	0	0	0	0	0	0	0	0	0	0	0	0	0	0	0	0	0	0	0	0	0	0	0	0	0	0	0	0	0	0	0	0	0	0	0	0	0	0	0	0	0	0	0	0	0	0	0	0	0	0	0	0	0	0	0	0	0	0	0	0	0	0	0	0	0	0	0	0	0	0	0	0	0	0	0	0	0	0	0	0	0	0	0	0	0	0	0	0	0	0	0	0	0	0	0	0	0	0	0	0	0	0	0	0	0	0	0	0	0	0	0	0	0	0	0	0	0	0	0	0	0	0	0	0	0	0	0	0	0	0	0	0	0	0	0	0	0	0	0	0	0	0	0	0	0	0	0	0	0	0	0	0	0	0	0	0	0	0	0	0	0	0	0	0	0	0	0	0	0	0	0	0	0	0	0	0	0	0	0	0	0	0	0	0	0	0	0.00376413	0	0	0	0	0	0.00534023	0	0	0	0	0	0	0	0	0	0	0	0	0	0	0	0	0	0	0.0282633	0	0	0	0	0	0	0	0	0	0	0.00837058	0	0	0.0054277	0	0	0	0	0	0	0	0	0	0	0	0	0	0	0	0	0.00602845	0	0	0	0	0.00625482	0	0	0	0	0.00687653	0	0	0	0	0	0	0	0	0	0	0	0	0	0	0	0	0	0	0	0	0	0	0	0	0	0	0	0	0	0.0142021	0	0	0	0	0	0	0	0	0	0	0	0	0	0	0	0	0	0	0	0	0	0	0	0	0	0	0	0	0	0	0	0.00673597	0	0	0	0	0	0	0	0	0	0	0	0	0	0	0	0	0	0	0	0	0	0	0	0	0	0	0	0	0	0	0	0	0	0	0	0	0	0	0	0	0	0	0	0	0	0	0	0	0	0.0386277	0	0	0	0	0	0	0	0	0	0	0	0	0	0	0	0	0	0	0	0	0	0	0.0118204	0	0	0	0	0	0	0	0.00431789	0	0	0	0	0	0	0	0	0	0	0	0	0	0	0	0	0	0	0	0	0	0	0	0	0	0	0	0	0	0	0	0	0	0	0	0	0.00546495	0	0	0	0	0	0	0	0	0	0	0	0	0	0	0	0	0	0	0	0	0	0	0	0	0	0	0	0	0	0
SGB_4962	T1900044642_TS20190108_bin.76	0.015681	0.0476971	0.0076506	0.00995186	0.0139681	0.0148303	0.0158001	0.00833393	0.00539325	0	0.0394955	0.00387011	0.00956554	0	0	0.109801	0.00943826	0.0240465	0.0275565	0.0164217	0.0253402	0.0184789	0.0058764	0.0284509	0.0482801	0.00927636	0.0343848	0	0.0107671	0.0174919	0.0411639	0	0.0047397	0.0358055	0.00538058	0.0290045	0.0128523	0	0.0269036	0.00703715	0.00367088	0.0121506	0.00493126	0.0743638	0.0171659	0.00523311	0.0397287	0	0.0412903	0	0.0625586	0.0519931	0.0159016	0	0	0	0	0.0128273	0.0149348	0.00382105	0.0667243	0.0122729	0	0.00445283	0	0.020959	0.0203042	0	0.0275375	0	0.0235977	0.0094916	0.0278237	0.0287751	0.00644947	0.0302188	0	0	0.0205004	0.0564791	0.0691825	0.00673051	0.0169627	0.0335683	0.0781616	0.00903944	0.0160522	0.0226986	0	0.0272959	0	0.0207378	0.0227404	0.0155321	0.00515991	0.0241305	0.0918114	0	0	0.341882	0.0136092	0.00958419	0.0122333	0	0	0.0162271	0.0170859	0	0	0.157269	0.0283005	0.00808369	0.141475	0.0183649	0	0.00854127	0	0.0279006	0.029686	0.0380886	0.0364169	0	0.00829056	0.00798623	0	0.00799802	0	0.017019	0.0125179	0.0110852	0.0354311	0.00580329	0	0	0.00879327	0.00464026	0.0273155	0.0195444	0.0325252	0	0.0133114	0.0215951	0.0137291	0.00506129	0.0335033	0	0.0108909	0.00560616	0.0103448	0.0163432	0.0121219	0.0300039	0.0390958	0.0441609	0.00611372	0.00820999	0.0383629	0.0165142	0.00507466	0.0190337	0.0080735	0.00828891	0.112469	0.0467633	0	0	0.0827156	0	0	0	0	0.00870358	0.00654177	0.00375336	0.0130682	0	0.00969102	0.00611429	0.0648119	0.0067541	0	0.0161347	0.0120289	0	0.00882089	0.0179027	0.0142907	0	0.0206532	0.00331597	0.0140788	0.0937276	0.00496187	0	0.227602	0.00540271	0	0.0173927	0	0.0191583	0.0226033	0.0138227	0	0	0.00420498	0.0266679	0.0179228	0.0298632	0	0	0.0331198	0.0158473	0.00866786	0.0089658	0.0154247	0.0112311	0.0170949	0.0162796	0.00995791	0.0280808	0.0182802	0.0237757	0.0184123	0.0324477	0.0297429	0.0210841	0.00831522	0.0180452	0.017256	0.0064591	0.0111044	0	0.00906303	0.0102048	0	0.091292	0.0717153	0.0905756	0.0201452	0	0.0221867	0.0407364	0.0221074	0.0226496	0.0107653	0.0702979	0.0407645	0.0231351	0.0187709	0.0146281	0.00418444	0.014776	0.0706041	0.0237415	0.00396458	0.0191412	0.0559348	0.00992804	0.00414807	0.0885073	0.0221175	0.01092	0.0104012	0.00440874	0.0327985	0.0645761	0.0518784	0.0706832	0.0524986	0.0153688	0.00889012	0.00852136	0	0.0378252	0	0.0162863	0.00438726	0.0144643	0.0212339	0.0373131	0.0222573	0.066075	0.00824351	0.0246839	0	0	0.0803445	0.0267001	0	0.0233095	0.0352849	0	0.0117982	0.0246065	0.0810851	0.0152546	0.00844336	0.0396004	0	0.0240704	0.019293	0.0252897	0.00876798	0.0349472	0.017728	0.00616774	0.0656987	0	0.0356605	0.0367104	0.0619108	0.0128465	0.0358146	0.0241659	0.014162	0.108706	0	0.0231073	0.0667121	0.0288096	0.0417013	0	0.0326766	0.143855	0.0871959	0.0182034	0.0729513	0.0447342	0.0544735	0.00412192	0.00354065	0.0107316	0.0226312	0.00778918	0.0698422	0	0.0380113	0.0255591	0.033178	0.0539513	0.0366566	0.00625444	0.0661566	0.0119377	0.00413261	0.00948303	0.0244532	0.0257719	0.00507421	0.0132556	0.0430748	0.0108209	0.0336616	0.0107371	0.024987	0.0300208	0.00884313	0.0287976	0.0377743	0.0152926	0.109801	0.0156925	0.0272523	0.0205677	0.0181302	0	0.0289906	0.0825189	0	0	0	0	0	0	0	0	0	0	0	0	0	0	0	0	0	0	0	0	0	0	0	0	0	0	0	0	0	0	0	0	0	0	0	0	0	0	0	0	0	0	0	0	0	0	0	0	0	0	0	0	0.00675303	0.00560498	0	0.00647293	0	0	0	0.00414737	0	0	0	0	0	0	0	0	0	0	0.00702977	0	0	0	0.0102178	0	0	0	0	0	0	0.00432359	0	0	0	0	0	0	0	0.0121849	0.00415788	0	0	0	0	0	0	0	0.0233211	0	0	0	0	0	0	0	0	0	0	0	0.00511754	0.00527225	0	0.00816973	0	0	0	0.008888	0.0106649	0	0	0.0131828	0	0	0	0.00709013	0	0	0	0.00790699	0	0	0	0	0	0.00503084	0	0	0	0	0	0	0	0	0	0	0	0	0.0146791	0	0	0	0	0.0228424	0	0	0	0	0	0	0	0	0	0	0	0	0	0	0.00544097	0.00790867	0	0	0	0.00907168	0	0	0	0	0	0.0081084	0	0	0	0.0230065	0	0	0	0	0	0	0.0111288	0	0	0	0.00599794	0	0	0.00641208	0	0	0	0	0	0	0	0.00514573	0	0	0	0	0	0	0	0	0	0	0	0.00620455	0.00647431	0	0	0	0	0	0	0	0	0	0	0	0.00550534	0	0	0	0.00962615	0	0	0	0	0	0	0	0	0	0	0	0	0	0	0	0	0	0	0	0	0	0	0	0	0	0	0	0	0	0	0	0	0	0	0	0	0	0	0	0	0	0	0	0	0	0	0	0	0	0	0	0	0	0	0	0	0	0	0	0	0	0	0	0	0	0	0	0	0	0	0	0	0	0	0	0	0	0	0	0	0	0	0	0	0.00543033	0	0	0.00490169	0	0.0365697	0	0	0.00434873	0.00579356	0	0	0	0	0.00483649	0	0	0	0	0	0.0045049	0.00553098	0.0097981	0.0367907	0	0	0	0.00621812	0	0	0	0.0344022	0	0.00425916	0	0	0	0	0.00491104	0	0.00478856	0.00790795	0.00548168	0	0.00487558	0.004124	0	0.00547212	0	0	0	0	0	0	0	0	0	0	0	0	0	0.0066116	0	0	0	0	0	0	0	0	0	0	0	0	0	0	0	0	0	0	0	0	0	0	0	0	0.00861964	0	0	0	0	0	0	0.00665093	0	0.00539011	0	0	0	0.00617985	0.0119764	0	0.00376948	0	0	0	0.0143081	0.00660156	0.00849	0.00407519	0.011337	0.00856018	0	0.00925353	0	0	0.00474414	0	0	0.00640469	0	0	0	0	0	0	0	0	0	0	0	0	0	0.00383602	0	0	0	0.00678192	0	0	0	0	0	0.00494341	0	0.00515642	0	0.0047142	0	0	0	0.00670792	0.00675286	0	0	0.00539891	0.00370166	0	0.0284908	0	0.00488017	0	0	0	0	0	0	0	0	0.00366791	0	0.00506531	0	0.00870207	0	0.0038115	0	0	0	0	0	0.00916275	0	0.00453045	0.00366258	0	0.0054283	0.0046645	0	0	0.00410333	0.00403711	0.00778783	0	0.00413928	0.00546315	0.00420936	0	0	0	0.003883	0	0	0	0	0	0.00502371	0	0	0	0.00604485	0.00463104	0	0	0	0.00830196	0.00524312	0.00427593	0.00525772	0.00480041	0	0.00712819	0.0155401	0	0	0.0103887	0	0	0	0.00572267	0	0.0049882	0	0	0	0.00494077	0	0	0.00487036	0	0	0	0	0	0	0.00703318	0.0050438	0.0056833	0.00927999	0.00376544	0.00455163	0	0.00361975	0.0056094	0.00848756	0.00812645	0.00537356	0	0	0	0.00383757	0.00464318	0	0.00415307	0	0	0	0.0039069	0	0.00441599	0.00449864	0	0.00388147	0.00661553	0.00426932	0.00650276	0	0.00472944	0	0.00434441	0	0	0	0.00849085	0.00953461	0.00733056	0	0.010883	0	0.00552817	0.0103566	0	0	0.0142429	0	0	0	0	0.00458065	0	0	0	0	0	0	0	0.0113605	0.00426917	0.00536793	0	0	0.00572694	0	0	0	0	0	0	0	0	0	0.0124909	0.0040226	0	0.00500929	0	0	0	0.0106377	0	0	0.00548229	0	0	0	0	0	0	0	0	0	0	0	0	0	0.00574321	0	0	0	0	0	0.0105296	0	0	0	0.00425571	0	0	0	0	0	0	0	0	0	0	0	0	0	0.00514105	0	0	0	0	0	0.00481693	0	0.00426483	0	0	0	0.00608135	0	0	0	0	0.00592914	0.012294	0.00649115	0.00618024	0.00801986	0.0163841	0.00715608	0.00466405	0.00778819	0	0.0178212	0	0	0	0	0.00427013	0.00567091	0.00285126	0	0	0	0.00481908	0.0048448	0	0.00300363	0	0.0029453	0	0	0.00287439	0	0	0.00563235	0	0	0.00844868	0.00954944	0	0.00287042	0	0	0	0	0.00318158	0.00460763	0	0	0.00357267	0	0.00856656	0.00517903	0.00319382	0	0	0.00378577	0	0	0	0.00606555	0	0.00543959	0.00345247	0	0	0.0125906	0	0	0.00308169	0.00311031	0	0.00266556	0	0.00398951	0	0.00525671	0	0	0.00483333	0	0	0.00692957	0.0121863	0.00823755	0	0.00312701	0.00377564	0.00292146	0.033751	0.00914596	0	0.00696071	0.00496942	0.0225352	0.0357872	0.0205723	0	0.00518591	0.0241941	0.0826324	0.0753215	0	0	0.0157517	0.0215765	0.0824289	0.0270541	0	0.0200664	0.0914637	0.0328724	0.0128841	0.00425585	0.0151469	0.0493034	0.0375627	0.0106541	0.0129808	0	0.0272621	0.0345184	0.107174	0.0144804	0.0145985	0.0144149	0.0273402	0.0474751	0.0756148	0	0.06109	0.0273244	0	0	0.0112822	0.0273294	0.174399	0	0.0256865	0.012536	0	0	0.0137705	0.045534	0.0223844	0.0108273	0.0800609	0.0516426	0.00582793	0.0102381	0.010711	0.00329963	0.00466196	0.0065337	0	0.00523757	0.00517831	0	0.00808973	0.0126995	0.0464018	0.00735661	0	0.0312307	0.00971822	0.0814595	0.0125441	0.0145197	0.0237101	0.00367209	0.0109298	0.0428667	0.0183491	0.301604	0.00523162	0.00488143	0.00320151	0.0044952	0.026024	0.00681494	0.00785448	0	0	0	0.0175566	0.00575982	0	0.0162715	0.00923204	0.00808136	0.00500906	0.00443365	0.0437159	0.197851	0.00751008	0.115361	0.00450887	0.0505872	0.13413	0.0111396	0.00379286	0.0358664	0.277093	0.00589407	0.0224769	0.0644724	0.0435115	0.00939104	0.00992905	0.0133245	0	0.0349453	0.00251911	0.0416427	0.0387903	0.112036	0.137201	0	0	0.00535284	0.010289	0	0.0359642	0	0	0.0051787	0.00534691	0	0.00431252	0	0.0272978	0.0104299	0.00484724	0	0.030831	0	0	0.00496205	0.00365057	0.00420904	0.0866532	0.00359306	0.0646285	0	0.0042768	0	0	0	0.00597944	0	0.00716962	0.00492424	0	0.00540282	0	0	0	0	0	0	0	0.00779069	0.00429638	0.00336916	0.00253513	0	0.00692331	0	0	0.0046366	0.00414589	0	0	0	0.00613156	0	0.00452667	0	0	0	0	0	0.00283088	0.00610392	0	0.00494518	0.00364258	0.00564792	0.00902402	0	0.00927849	0	0	0	0.00607424	0.0106354	0.0272672	0	0.00347682	0	0	0	0	0.0055692	0.0038785	0	0.00556419	0	0.00424748	0.00415052	0	0.00297578	0	0	0	0.0144148	0.00352013	0	0	0	0.00514308	0.00479207	0.0217043	0.00887343	0	0.00385323	0	0	0.00717929	0.009305	0.0103013	0	0.00522961	0.00347218	0	0.00338343	0.0053923	0.00553547	0.00360282	0.0123362	0
SGB_4963	T1900044644_TS20190110_bin.196	0	0	0	0	0	0	0	0	0	0	0	0	0	0	0	0	0	0	0	0	0	0	0	0	0	0	0	0	0	0	0	0	0	0	0	0	0	0	0	0	0.0396599	0.0311493	0.0512687	0.0391046	0.0264865	0.0595968	0.0959527	0.00678626	0.0904309	0.264162	0.0461893	0.00860134	0.0399131	0.121128	0.110667	0.00644197	0.124663	0.0415308	0.0155676	0.0378786	0.00785493	0.0334851	0.110253	0.0545857	0.074781	0.0232365	0.0248715	0.0479002	0.0218614	0.121511	0.0222766	0.0385358	0.0545773	0.01721	0.0677696	0.0150854	0.0914355	0.121254	0.0248242	0.125916	0	0	0.121629	0.0549169	0.175117	0	0.0238025	0	0.0327214	0.0533275	0.0548284	0.0294993	0.313064	0.00763657	0.145188	0.0215957	0.142201	0.0886817	0	0.036502	0.0690877	0.137682	0.0643399	0.10494	0.0109323	0.0208704	0.141785	0.0488418	0.0872576	0.0530274	0.0219903	0.0330831	0	0	0	0	0	0	0	0	0	0	0	0	0	0	0	0	0	0	0	0.00805902	0	0	0	0.00546931	0	0	0	0	0	0	0	0	0	0	0	0	0	0	0	0	0	0	0	0	0	0	0	0	0	0	0	0	0	0	0	0	0	0	0	0	0	0	0	0	0	0	0	0	0	0	0	0	0	0	0	0	0	0	0	0	0	0	0.00612212	0	0	0	0	0	0	0	0	0	0	0	0	0	0	0	0	0	0	0	0	0	0	0	0	0	0	0	0	0	0	0	0	0	0	0	0	0	0	0	0.00494339	0	0	0	0	0	0	0	0	0.0119869	0	0	0	0	0	0	0	0	0	0.0133248	0.00479706	0	0	0	0	0	0	0	0	0	0.0056786	0	0.00748687	0	0	0	0	0	0.239478	0.0642595	0.221022	0.0948289	0.0823325	0.098111	0.0727386	0.037443	0.0679434	0.178118	0.0637739	0.0631557	0.248521	0.275759	0.13702	0.126834	0.256373	0.39849	0.0573854	0.118807	0.0970732	0.0169832	0.197474	0.0930813	0.0627373	0.395969	0.143298	0.357863	0.064648	0.118279	0.0632698	0.0661387	0.136663	0.0536333	0.191035	0.239558	0.0323836	0.326917	0.17032	0.142936	0.00910651	0	0	0.00793463	0	0	0	0	0	0	0	0	0	0	0	0	0	0.0824721	0	0	0	0	0	0	0	0	0	0	0	0	0	0	0	0	0	0	0	0	0	0	0	0	0	0	0	0	0	0	0	0	0	0	0	0	0	0	0	0	0	0	0	0	0	0	0	0	0	0	0	0	0	0	0	0	0	0	0	0	0	0	0	0	0	0	0	0	0	0	0	0	0	0	0	0	0	0	0	0	0	0	0	0	0	0	0	0	0	0	0	0	0	0	0	0	0	0	0	0	0	0	0	0	0	0	0	0	0	0	0	0	0	0	0	0	0	0	0	0	0	0	0	0	0	0	0	0	0	0	0	0	0	0	0	0	0	0	0	0	0	0	0	0	0	0	0	0	0	0	0	0	0	0	0	0	0	0	0	0	0	0	0	0	0	0	0	0	0	0	0	0	0	0	0	0	0	0	0	0	0	0	0	0	0	0	0	0	0	0	0	0	0	0	0	0	0	0	0	0	0	0	0	0	0	0	0	0	0	0	0	0	0	0	0	0	0	0	0	0	0	0	0	0	0	0	0	0	0	0	0	0	0	0	0	0	0	0	0	0	0	0	0	0	0	0	0	0	0	0	0	0	0	0	0	0	0	0	0	0	0	0	0	0	0	0	0	0	0	0	0	0	0	0	0	0	0	0	0	0	0	0	0	0	0	0	0	0	0	0	0	0	0	0	0	0	0	0	0	0	0	0	0	0	0	0	0	0	0	0	0	0	0	0	0	0	0	0	0	0	0	0	0	0	0	0	0	0	0	0	0	0	0	0	0	0	0	0	0	0	0	0	0	0	0	0	0	0	0	0	0	0	0	0	0	0	0	0	0	0	0	0	0	0	0	0	0	0	0	0	0	0	0	0	0	0	0	0	0	0	0	0	0	0	0	0	0	0	0	0	0	0	0	0	0	0	0	0	0	0	0	0	0	0	0	0	0	0	0	0	0	0	0	0	0	0	0	0	0	0	0	0	0	0	0	0	0	0	0	0	0	0	0	0	0	0	0	0	0	0	0	0	0	0	0	0	0	0	0	0	0	0	0	0	0	0	0	0	0	0	0	0	0	0	0	0	0.00610438	0	0	0	0	0	0	0	0	0	0	0	0	0	0	0.00985094	0	0	0.00948943	0	0	0	0	0	0	0	0	0	0	0	0	0	0	0	0	0	0	0	0	0	0	0	0	0	0	0	0	0	0	0	0	0	0	0	0	0	0	0	0	0	0	0	0	0	0	0	0	0	0	0	0	0	0	0	0	0	0	0	0	0	0	0	0	0	0	0	0	0	0	0	0	0	0	0	0	0	0	0	0	0	0	0	0	0	0	0	0	0	0	0	0	0	0	0	0	0	0	0	0	0	0	0	0	0	0	0	0	0	0	0	0	0	0	0	0	0	0	0	0	0	0	0	0	0	0	0	0	0	0	0	0	0	0	0	0	0	0	0	0	0	0	0	0	0	0	0	0	0	0	0	0	0	0	0	0	0	0	0	0	0	0	0	0	0	0	0	0	0	0	0	0	0	0	0	0	0	0	0	0	0	0	0	0	0	0	0	0	0	0	0	0	0	0	0	0	0	0	0	0	0	0	0	0	0	0	0	0	0	0	0	0	0	0	0	0	0	0	0	0	0	0	0	0	0	0	0	0	0	0	0	0	0	0	0	0	0	0	0	0	0	0	0	0	0	0	0	0	0	0	0	0	0	0	0	0	0	0	0	0	0	0	0	0	0	0	0	0	0	0.021882	0	0	0	0	0	0	0	0	0	0	0	0	0	0	0	0	0	0	0	0	0	0	0	0	0	0	0	0	0	0	0	0	0	0	0	0	0	0	0	0	0	0	0	0	0	0	0	0	0	0	0	0	0	0	0	0	0	0	0	0	0	0	0	0	0	0	0	0	0	0	0	0	0	0	0	0	0	0	0	0	0	0	0	0	0	0	0	0	0	0	0	0	0	0	0	0	0.012464	0	0	0	0	0	0.00595482	0	0	0	0	0	0	0	0	0	0	0	0	0	0	0	0	0	0	0	0	0	0	0	0	0	0	0	0	0	0	0	0	0	0	0	0	0	0	0	0	0	0	0	0	0	0	0	0	0	0	0	0	0	0	0	0	0	0	0	0	0	0	0	0	0	0	0	0	0	0	0	0	0	0	0	0	0	0	0	0	0	0	0	0	0	0	0	0	0	0	0	0	0	0	0	0	0	0	0	0	0	0	0	0	0	0	0	0	0	0	0	0	0	0	0	0	0	0	0	0	0	0	0	0	0	0	0	0	0	0	0	0	0	0	0	0	0	0	0	0	0	0	0	0	0	0	0	0	0	0	0	0	0	0	0	0	0.00541848	0	0	0	0	0	0	0	0	0	0	0	0	0	0	0	0	0	0	0	0	0	0	0	0	0	0	0	0	0	0	0	0	0	0	0	0	0	0	0	0	0	0	0	0	0	0	0	0	0	0	0	0	0	0	0	0	0	0	0	0	0	0	0	0	0	0	0
SGB_4964	T1900044646_TS20190112_bin.36	0	0	0	0	0.0244905	0.0501497	0	0	0	0	0	0	0	0	0	0	0	0	0	0	0.0242355	0	0	0	0	0	0	0	0	0	0	0	0.0121386	0	0	0	0.0235912	0	0	0.00539978	0	0.0236115	0	0	0	0	0	0	0	0	0.00820442	0	0.0241642	0	0.0111671	0	0	0.0224512	0.0217835	0	0	0.0191612	0	0	0	0	0	0.00684287	0.0242217	0	0.0142421	0	0	0	0	0	0	0.00862723	0	0.00773294	0	0	0	0	0.00506147	0	0	0	0	0	0	0	0	0	0	0	0.00560328	0	0	0	0	0	0	0.871185	0.0145046	0	0	0	0	0	0.00862948	0	0	0.0976351	0.00381715	0.0564817	0	0	0	0	0.0150414	0.00554924	0.0191122	0.0128524	0.00552814	0.0584847	0.00382526	0.0618692	0	0	0	0	0.00479208	0.00433979	0.0769889	0	0	0.00699796	0	0	0	0	0	0	0.00566176	0	0	0	0	0	0	0.00556567	0	0	0	0	0	0	0	0	0	0	0	0	0	0	0	0.016106	0	0.020329	0	0	0	0	0	0	0	0	0	0	0	0	0	0	0	0	0	0.0143037	0	0	0	0	0	0	0	0	0	0	0.0148759	0	0	0	0	0	0.155395	0.149596	0	0.0204105	0	0	0.167484	0	0	0	0	0	0	0	0	0.128207	0	0.0878089	0	0	0	0.0102346	0	0	0	0.0105323	0	0	0	0	0	0	0	0	0	0	0	0	0	0	0	0	0	0	0	0	0	0	0	0	0	0	0	0	0	0	0	0	0	0	0	0	0	0	0	0	0	0	0.0319195	0	0.0268373	0.0101825	0	0.0110135	0	0	0	0	0	0	0.0291794	0.029546	0	0.0140581	0.0269037	0	0	0	0.00981151	0	0	0.00828746	0	0	0	0	0	0.0105259	0	0	0.0154656	0	0	0.0278395	0	0	0	0	0	0	0	0	0	0	0	0	0.0115558	0	0	0	0.0254901	0	0	0	0	0	0	0	0.0137745	0.0217718	0	0	0	0	0	0.0156268	0	0	0	0	0	0	0	0	0	0	0	0	0	0	0	0	0.0181677	0	0.00669891	0	0	0	0	0	0	0	0	0	0	0	0	0	0	0	0	0	0	0	0	0	0	0	0	0	0	0	0	0	0	0	0	0	0	0	0	0	0	0	0	0	0	0	0	0	0	0	0	0	0	0	0	0	0	0	0	0	0	0	0	0	0	0	0	0	0	0	0	0	0	0	0	0	0	0	0	0	0	0	0	0	0	0	0	0	0	0	0	0.00666996	0	0	0	0	0	0	0	0	0	0	0	0.00584464	0	0	0	0	0	0	0	0	0	0	0	0	0	0	0	0	0	0	0	0	0	0	0	0	0	0	0	0	0	0	0	0	0	0	0	0	0	0	0	0	0	0	0	0	0	0	0	0	0	0	0	0	0	0	0	0	0	0	0	0	0	0	0	0	0.00758617	0	0	0	0	0	0	0	0	0	0	0	0	0	0	0	0.00577449	0	0	0	0	0	0.00597223	0	0	0	0	0	0	0	0	0	0	0	0	0	0	0	0	0	0	0	0	0	0	0	0	0	0	0	0	0	0	0	0	0	0	0	0	0	0	0	0	0	0	0	0	0	0	0	0	0	0	0	0	0	0	0	0	0	0	0	0	0	0	0	0	0	0	0	0	0	0	0	0	0	0	0	0	0	0	0	0	0	0	0	0	0	0	0	0	0	0	0	0	0	0	0	0	0	0	0	0	0	0	0	0	0	0	0	0	0	0	0	0	0	0	0	0	0	0	0	0	0	0	0	0	0	0	0	0	0	0	0	0	0	0	0	0	0	0	0	0	0	0	0	0	0	0	0	0	0	0	0	0	0	0	0	0	0	0.00576876	0	0	0	0	0.0469492	0	0	0.00465669	0	0	0	0	0	0	0	0	0	0	0	0	0	0	0	0.0575147	0	0	0	0	0	0	0	0.0257918	0.00959414	0	0	0	0	0	0	0	0.0593079	0	0	0	0.0559951	0	0.0296765	0	0	0	0	0.0160922	0.0074061	0	0	0	0	0	0.0992966	0	0	0	0.101823	0.0115762	0.00566794	0	0	0	0	0	0	0	0	0.014684	0	0	0	0	0	0	0	0	0	0	0	0	0.0106254	0.0163019	0	0	0	0	0	0.00579213	0	0	0	0	0	0.010324	0	0	0.0550292	0.00758028	0	0.0287947	0	0	0	0.00789188	0	0	0	0	0	0	0	0	0	0	0	0	0	0	0	0	0	0	0	0	0	0	0	0	0	0	0	0	0	0	0	0	0	0	0	0	0.0892709	0	0	0	0	0	0	0	0	0	0	0	0	0	0	0	0	0	0	0	0	0	0	0	0	0	0	0	0	0	0	0	0	0	0	0	0	0	0	0	0	0	0	0	0.00816387	0	0	0	0	0	0	0	0	0	0	0	0	0	0	0	0	0	0	0	0	0	0	0	0	0	0	0	0	0	0	0	0	0	0	0	0	0	0.0159452	0	0	0	0	0	0	0	0	0	0	0	0	0	0	0	0	0	0	0	0	0	0	0.0100622	0	0	0	0	0	0	0	0.00839163	0	0	0	0	0	0	0	0	0	0	0	0	0	0	0	0	0	0	0	0	0	0	0.00646029	0	0	0	0	0	0	0.00718126	0	0	0	0	0	0	0	0	0	0	0	0	0	0	0.00728625	0	0	0	0	0	0	0	0	0	0	0	0	0	0	0	0	0	0	0	0	0	0	0.00994193	0	0.00562679	0	0	0	0.0174668	0.100792	0	0	0.00567729	0	0	0.00994564	0	0	0	0.0285185	0	0	0	0	0.00690948	0	0.0109577	0	0	0	0	0.00580528	0.00771985	0	0	0	0	0.0323275	0	0	0.00743597	0	0	0	0.0423186	0	0	0	0	0.00639148	0	0	0	0	0.00572441	0	0	0	0	0	0	0	0	0	0	0	0	0	0	0	0	0	0	0	0	0	0	0	0	0	0	0	0	0	0	0	0	0	0	0	0	0	0	0	0	0	0	0	0	0	0	0	0	0	0	0	0	0	0	0	0	0	0	0	0	0	0	0	0	0	0	0	0	0	0	0	0	0	0	0	0	0	0	0	0	0	0	0	0	0	0	0	0	0	0	0.0186737	0	0	0	0	0	0	0	0	0	0.0224189	0	0	0	0	0	0	0	0.00644775	0	0	0	0	0	0	0	0	0	0	0	0.0363051	0	0	0	0	0	0	0	0	0	0	0	0.00854737	0	0	0	0	0	0	0	0	0	0	0	0	0	0	0	0	0	0	0	0	0	0	0	0	0	0	0	0	0	0	0	0	0	0	0	0	0	0	0	0	0	0	0	0	0	0	0	0	0	0	0	0	0	0	0	0	0	0	0	0	0	0	0	0	0	0	0	0	0	0	0	0	0	0	0	0	0	0	0	0	0	0	0	0	0	0	0	0	0	0	0	0	0	0	0	0	0	0	0	0	0	0	0	0	0	0	0	0	0	0	0	0	0	0	0	0	0	0	0	0	0	0	0	0	0	0	0	0	0	0	0	0	0	0	0	0	0	0	0	0	0	0	0	0	0	0	0	0	0	0	0	0	0	0	0	0	0	0	0	0	0	0	0	0	0	0	0	0	0	0	0	0	0	0	0	0	0	0	0	0	0	0	0	0	0	0	0	0	0	0	0	0	0	0
SGB_4965	T1900044652_TS20190118_bin.243	0	0	0	0	0	0	0	0	0	0	0	0	0	0	0	0	0	0	0	0	0	0	0	0	0	0	0	0	0	0	0	0	0	0	0	0	0	0	0	0	0.0208863	0.00626806	0	0	0.0170531	0.00345678	0	0	0	0	0	0.00521455	0.00591425	0.00888722	0.00365889	0	0.0432447	0.00686547	0	0.0245414	0.00627274	0.00666572	0.00854271	0	0	0	0	0.00394839	0.00394347	0.032513	0.00392011	0	0	0.00557963	0.00368424	0.005432	0	0.00474882	0.0258511	0.112824	0.0044616	0.0103504	0.273237	0.0549616	0.114287	0.0139368	0.086658	0.0126249	0	0.050581	0.163466	0.044172	0.141915	0.0214026	0.327741	0.0226038	0.0527957	0.180037	0.0124781	0.0333845	0.288443	0.248417	0.194868	0.0848991	0.0087302	0.076951	0.00483277	0	0.358762	0.368775	0.0747055	0.0523732	0	0	0	0	0	0	0	0	0	0	0	0	0	0	0	0	0	0	0	0	0	0	0	0	0	0	0	0	0	0	0	0	0	0	0	0	0	0	0	0	0	0	0	0	0	0	0	0	0	0	0	0	0	0	0	0	0	0	0	0	0	0	0	0	0	0	0	0	0	0	0	0	0	0	0	0	0	0	0	0	0	0	0	0	0	0	0	0	0	0	0	0	0	0	0	0	0	0	0	0	0	0.00451526	0	0	0	0	0	0	0	0	0	0	0	0	0	0	0	0	0.00440653	0	0	0	0	0	0	0	0	0	0	0	0	0	0	0	0	0	0	0	0	0.00364394	0	0.00436445	0	0	0.00398363	0	0	0	0	0	0	0	0	0	0	0	0	0.003586	0	0	0.00395845	0	0.00418496	0	0.00421781	0	0	0.0061044	0	0.00358428	0	0	0	0	0.0103293	0	0	0	0	0	0	0.00370039	0	0	0	0	0	0	0	0	0	0	0.024194	0	0.00351412	0	0.00479288	0	0	0	0.00553235	0	0	0.00729621	0	0.00735267	0	0	0	0	0	0.015016	0.00508913	0.0072684	0.0044914	0	0	0.00425143	0.00671941	0	0	0	0	0	0	0	0	0	0	0	0	0	0	0	0	0	0	0	0	0	0	0	0	0	0	0	0	0	0	0	0	0	0	0	0	0	0	0	0	0	0	0	0	0	0	0	0	0	0	0	0	0	0	0	0	0	0	0	0	0	0	0	0	0	0	0	0	0	0	0	0	0	0	0	0	0	0	0	0	0	0	0	0	0	0	0	0	0	0	0	0	0	0	0	0	0	0	0	0	0	0	0	0	0	0	0	0	0	0	0	0	0	0	0	0	0	0	0	0	0	0	0	0	0	0	0	0	0	0	0	0	0	0	0	0	0	0	0	0	0	0	0	0	0	0	0	0	0	0	0	0	0	0	0	0	0	0	0	0	0	0	0	0	0	0	0	0	0	0	0	0	0	0	0	0	0	0	0	0	0	0	0	0	0	0	0	0	0	0	0	0	0	0	0	0	0	0	0	0	0	0	0	0	0	0	0	0	0	0	0	0	0	0	0	0	0	0	0	0	0	0	0	0	0	0	0	0	0	0	0	0	0	0	0	0	0	0	0	0	0	0	0	0	0	0	0	0	0	0	0	0	0	0	0	0	0	0	0	0	0	0	0	0	0	0	0	0	0	0	0	0	0	0	0	0	0	0	0	0	0	0	0	0	0	0	0	0	0	0	0	0	0	0	0	0	0	0	0	0	0	0	0	0	0	0	0	0	0	0	0	0	0	0	0	0	0	0	0	0	0	0	0	0	0	0	0	0	0	0	0	0	0	0	0	0	0	0	0	0	0	0	0	0	0	0	0	0	0	0	0	0	0	0	0	0	0	0	0	0	0	0	0	0	0	0	0	0	0	0	0	0	0	0	0	0	0	0	0	0	0	0	0	0	0	0	0	0	0	0	0	0	0	0	0	0	0	0	0	0	0	0	0	0	0	0	0	0	0	0	0	0	0	0	0	0	0	0	0	0	0	0	0	0	0	0	0	0	0	0	0	0	0	0	0	0	0.00682434	0	0	0	0	0	0	0	0	0	0	0	0	0	0	0	0	0	0	0	0	0	0	0	0	0	0	0	0	0	0.00444292	0	0	0	0	0	0	0.0079202	0	0	0	0	0	0	0	0	0	0.00938034	0.0122253	0	0	0	0	0	0	0	0	0	0	0	0	0	0	0	0	0	0	0	0	0	0	0	0	0	0	0	0	0	0	0	0	0	0	0	0	0	0	0	0	0	0	0	0	0	0	0	0	0	0	0	0	0	0	0	0	0	0	0	0	0	0	0	0	0	0	0	0	0	0	0	0	0	0	0.005546	0.00496639	0	0	0	0.00972752	0	0	0	0	0	0	0	0	0	0	0	0	0	0	0	0	0	0	0	0	0	0	0	0	0	0	0	0	0	0	0	0	0	0	0	0	0	0	0	0	0	0	0	0	0	0	0	0	0	0	0	0	0	0	0	0	0	0	0	0	0	0	0	0	0	0	0	0	0	0	0	0	0	0	0	0	0	0	0	0	0	0	0	0	0	0	0	0	0	0	0	0	0	0	0	0	0	0	0	0	0	0	0	0	0	0	0	0	0	0	0	0	0	0	0	0	0	0	0	0	0	0	0	0	0	0	0	0	0	0	0	0	0	0	0	0	0	0	0	0	0	0	0	0	0	0	0	0	0	0	0	0	0	0	0	0	0	0	0	0	0	0	0	0	0	0	0	0	0	0	0	0	0	0	0.0067316	0	0	0	0	0	0	0	0	0	0	0	0	0	0.0138415	0	0	0	0	0	0	0	0	0	0	0	0	0	0	0	0	0	0	0	0	0	0	0	0	0	0	0	0	0	0	0	0	0	0	0	0	0	0	0	0	0	0	0	0	0	0	0	0	0	0	0	0	0	0	0	0	0	0	0	0	0	0	0	0	0.00873236	0	0	0	0	0	0	0	0	0	0	0	0	0	0	0	0	0	0	0	0	0	0	0	0	0	0	0	0	0	0	0	0	0	0	0	0	0	0	0	0	0	0	0	0	0	0	0	0	0	0	0	0	0	0	0	0	0	0	0	0	0	0	0	0	0	0	0	0.0040271	0	0	0	0	0	0	0	0	0	0	0	0	0	0	0.00375667	0	0	0	0	0	0	0	0	0	0	0	0	0	0	0	0	0	0	0	0	0	0	0	0	0	0	0	0	0	0	0	0	0	0	0	0	0	0	0	0	0	0	0	0	0	0	0	0	0	0	0	0	0	0	0	0	0	0	0	0	0	0.15622	0	0	0	0	0	0	0	0	0	0	0	0	0	0	0	0	0	0.0681666	0	0	0	0	0	0	0	0	0	0	0	0	0	0	0	0	0	0	0	0	0	0	0	0	0	0	0	0	0	0	0	0	0	0	0	0	0	0	0	0	0	0	0	0	0	0	0	0	0	0	0	0	0	0	0	0	0	0	0	0	0	0	0	0	0	0	0	0	0	0	0	0	0	0	0	0	0	0	0	0	0	0	0	0	0	0	0	0	0	0	0	0	0	0	0	0	0	0	0
SGB_4966	T1900044652_TS20190118_bin.375	0.00631271	0	0.0238209	0.00916991	0.0123534	0	0.00816317	0.0119116	0.00675324	0	0.0101108	0.00833478	0.0112593	0.0233459	0.025492	0.00742804	0	0.0102447	0	0	0	0.007837	0.0127552	0.0096816	0	0.00838494	0	0	0.00837864	0.0116009	0.00791619	0.0151131	0.0086397	0	0.00839538	0.0108566	0.0115729	0.0139754	0.0128665	0.0166136	0.0199377	0.00764915	0.00900945	0	0.0207064	0.0104715	0.00874951	0.0176888	0.00700996	0.0387954	0.0179302	0.0120459	0.00823395	0	0.0227337	0.0147136	0.0086677	0.00917187	0.0146616	0.0192423	0.0104126	0.00904063	0	0.00928399	0.00941965	0.0104531	0.012247	0.00853445	0	0.00698349	0	0.0338369	0.0129618	0.0147689	0.0129716	0.0171437	0.00846408	0.0215864	0	0	0	0.0150889	0.0108505	0	0	0.0123299	0.013775	0	0	0	0	0.00626585	0	0	0	0	0	0	0	0.0167959	0.0866236	0	0.0827561	0	0.0547094	0.00906499	0.0182825	0	0	0.0639861	0.00781552	0.0502735	0.0110714	0.014134	0.0198468	0	0.0164652	0.0161722	0.0190861	0.00696559	0.00930973	0.00808199	0.0271161	0.0375509	0.0164395	0	0.0228348	0.0225067	0.0246508	0.0232474	0.014933	0.02246	0.00807065	0.0169758	0	0.0118851	0.0235336	0	0.0154286	0	0.0233862	0.0166456	0.023348	0	0.0107033	0	0.0173942	0	0	0.0161741	0.0181589	0.0137747	0	0.0104234	0	0.01662	0.00860123	0.00629695	0.00862516	0	0.0108505	0.00910834	0.0286157	0.0154555	0.0350933	0.0188335	0.00755378	0.00682552	0.0227755	0.00804807	0.0198052	0.0156803	0.00789166	0.0236731	0.0195823	0.0252973	0.0121961	0.00778574	0.014057	0	0.0163396	0	0	0.0183055	0.0197459	0.00630818	0.011898	0.00736917	0.0107251	0.0185262	0.0182362	0.0120808	0.0153011	0.0244461	0.0156266	0	0.013373	0.0072482	0.00889936	0.0386025	0	0	0.0104548	0.00707234	0.0127771	0.0168937	0	0	0	0.00880545	0.0217078	0	0	0.0626937	0	0.0204432	0	0	0.00707892	0.0188196	0.00950898	0.0134493	0.00948989	0.00940988	0.0384948	0	0.01925	0.00950226	0.0112775	0	0.0499588	0	0	0.0174093	0.00941952	0.0254176	0.0127257	0.0238333	0	0.0186746	0	0.0163168	0	0.0162515	0.0203926	0.013264	0.0166351	0.00897902	0.0147757	0.0139284	0.0137659	0.0121576	0.0140643	0.0160496	0.0224198	0	0.00852082	0.0154809	0.0146174	0.0159186	0.00786797	0.0335323	0.0296776	0.00702997	0.0340357	0.0285522	0.0310806	0.011496	0.0244513	0.017841	0.00910306	0.0139821	0	0.00977998	0	0	0.0395421	0	0	0	0	0	0	0.0140234	0	0	0	0	0	0.0161428	0	0	0	0	0	0.00738946	0.016826	0.0327094	0	0.0111097	0.0203151	0	0.0142933	0	0.00772169	0.0105491	0	0	0	0.0300894	0	0.00863666	0.00757926	0.0160711	0.00759582	0	0	0.0170188	0	0	0	0.0164432	0.0163465	0.0114061	0.0128957	0	0.0151499	0.0137267	0	0.0358941	0.0237799	0.0123	0.00972091	0.0229464	0.029335	0.0134658	0.0238209	0.0217236	0.0154759	0.0131472	0.0289908	0.0234132	0.0298397	0.0332056	0.0147087	0.0443695	0.026579	0.0125628	0.0196938	0.0148132	0.0141755	0.0362366	0.0314286	0.0123575	0.016142	0.0114864	0	0.0119584	0.0307094	0.0340166	0.0467796	0.0162637	0.0399855	0.0170038	0.0174837	0.0166689	0.0264799	0.0235191	0	0	0	0	0	0	0	0	0	0	0	0	0	0	0	0	0	0	0	0	0	0	0	0	0	0	0	0	0	0	0	0	0	0	0	0	0	0	0	0	0	0	0	0	0	0	0	0	0	0	0	0	0	0	0	0	0	0	0	0	0	0	0	0	0	0	0	0	0	0	0	0	0	0	0	0	0	0	0	0	0	0	0	0	0	0	0	0	0	0	0	0	0	0	0	0	0	0	0	0	0	0	0	0	0	0	0	0	0	0	0	0	0	0	0	0	0	0	0	0	0	0	0	0	0	0	0	0	0	0	0	0	0	0	0	0	0	0	0	0	0	0	0	0	0	0	0	0	0	0	0	0	0	0	0	0	0	0	0	0	0	0	0	0	0	0	0	0	0	0	0	0	0	0	0	0	0	0	0	0	0	0	0	0	0	0	0	0	0	0	0	0	0	0	0	0	0	0	0	0	0	0	0	0	0	0	0	0	0	0	0	0	0	0	0	0	0	0	0	0	0	0	0	0	0	0	0	0	0	0	0	0	0	0	0	0	0	0	0	0	0	0	0	0	0	0	0	0	0	0	0	0	0	0	0	0	0	0	0	0	0	0	0	0	0	0	0	0	0	0	0	0	0	0	0	0	0	0	0	0	0	0	0	0	0	0	0	0	0	0	0	0	0	0	0	0	0	0	0	0	0	0	0	0	0	0	0	0	0	0	0	0	0	0	0	0	0	0	0	0	0	0	0	0	0	0	0	0	0	0	0	0	0	0	0	0	0	0	0	0	0	0	0	0	0	0	0	0	0	0	0	0	0	0	0	0	0	0	0	0	0	0	0	0	0	0	0	0	0	0	0	0	0	0	0	0	0	0	0	0	0	0	0	0	0	0	0	0	0	0	0	0	0	0	0	0	0	0	0	0	0	0	0	0	0	0	0	0	0	0	0	0	0	0	0	0	0	0	0	0	0	0	0	0	0	0	0	0	0	0	0	0	0	0	0	0	0	0	0	0	0	0	0	0	0	0	0	0	0	0	0	0	0	0	0	0	0	0	0	0	0	0	0	0	0	0	0	0	0	0	0	0	0	0	0	0	0	0	0	0	0	0	0	0	0	0	0	0	0	0	0	0	0	0	0	0	0	0	0	0	0	0	0	0	0	0	0	0	0	0	0	0	0	0	0	0	0	0	0	0	0	0	0	0	0	0	0	0	0	0	0	0	0	0	0	0	0	0	0	0	0	0	0	0	0	0	0	0	0	0	0	0	0	0	0	0	0	0	0	0	0	0	0	0	0	0	0	0	0	0	0	0	0	0	0	0	0	0	0	0	0	0	0	0	0	0	0	0	0	0	0	0	0	0	0	0	0	0	0	0	0	0	0	0	0	0	0	0	0	0	0	0	0	0	0	0	0	0	0	0	0	0	0	0	0	0	0	0	0	0	0	0	0	0	0	0	0	0	0	0	0	0	0	0	0	0	0	0	0	0	0	0	0	0	0	0	0	0	0	0	0	0	0	0	0	0	0	0	0	0	0	0	0	0	0	0	0	0	0	0	0	0	0	0	0	0	0	0	0	0	0	0	0	0	0	0	0	0	0	0	0	0	0	0	0	0	0	0	0	0	0.0227723	0	0.00701616	0.0151564	0	0.0105134	0.0975167	0	0	0	0	0	0	0	0	0	0	0	0.00711838	0	0	0	0	0	0	0	0.0111155	0.0107179	0.00769714	0	0	0	0	0	0	0	0	0	0	0.00725224	0.0132574	0	0	0	0	0.00570504	0	0	0	0	0	0	0	0	0	0	0	0.0127993	0	0	0	0	0	0	0	0	0	0	0	0.00787582	0	0	0	0	0	0	0	0.00596439	0	0	0	0	0	0.0150055	0	0.00983183	0	0	0	0	0	0	0	0.0134511	0	0	0	0	0	0	0	0	0.0113214	0	0.0185709	0.0121947	0	0	0	0.0178522	0	0.0120501	0	0.00913776	0	0	0.0109368	0	0.0184019	0	0	0.00643988	0	0.0132797	0	0.0108689	0	0	0.00880946	0.0197225	0	0	0	0	0	0.0137053	0.01528	0.0166037	0.0120161	0.00810853	0	0	0.00779811	0.00887752	0	0	0	0	0	0	0.00950011	0	0	0.0104843	0	0.00843307	0.0161272	0	0.0177086	0	0	0	0.00687163	0.00655522	0	0	0	0	0	0	0	0	0	0	0	0	0	0	0	0	0	0	0	0	0	0.0135279	0.0160914	0	0	0	0	0	0	0	0.0186905	0	0	0.0111776	0.0129747	0.013971	0	0	0	0	0	0	0.0105846	0	0	0	0	0	0	0	0	0.00906643	0	0	0	0	0	0	0	0.0171169	0	0	0	0	0	0	0	0	0	0	0	0.00947811	0	0	0	0	0	0	0	0	0	0	0	0	0	0	0	0	0	0	0	0	0	0	0	0	0	0	0	0	0	0	0	0	0	0.0106821	0	0	0	0	0	0	0	0	0	0	0	0	0	0	0	0.0111609	0	0	0	0	0	0.0125919	0	0	0	0	0	0	0.00818589	0	0	0.00616053	0.013842	0.00673491	0.00611996	0	0	0	0.00939528	0	0	0.0266324	0	0.0198225	0.0230717	0.0111232	0.00801875	0	0	0	0	0	0	0.00775136	0	0	0	0.00677572	0	0	0	0	0	0
SGB_4967	T1900044652_TS20190118_bin.447	0.00436235	0	0.00874571	0.00676196	0	0	0	0.00607093	0	0	0.00425767	0	0	0.00856389	0	0.00648138	0	0.0198978	0.00474908	0.00453745	0	0	0.0134353	0.0261398	0	0	0	0	0	0.00947618	0	0.00791242	0	0	0.00565711	0	0	0.00687231	0.00704208	0.00593998	0	0.0094929	0	0.0105145	0.0226731	0.00484613	0	0	0	0	0.00754018	0.00676585	0.0105265	0	0.0181941	0	0	0.0108215	0.0246595	0	0.00592581	0.00911106	0	0	0.0102876	0.0055088	0.00448206	0.0060579	0.00611054	0	0.00611984	0.00999212	0.00645926	0	0.00566764	0	0.0129963	0.0201524	0.0253023	0.00680736	0.00607116	0.0316268	0.0331271	0.0453612	0.00962226	0.0374369	0.0695001	0.00724268	0.0151763	0.0443916	0.0581845	0.0106695	0.304051	0.0157451	0	0.0206024	0.00640769	0	0.0118917	0	0.0621951	0	0.0646657	0	0.0569972	0.050122	0.048131	0.0115342	0	0.0700215	0.0112568	0.00733108	0.00724912	0.00978713	0.0233557	0.00791282	0.0339288	0	0	0.00980086	0	0.0128767	0.00504722	0.00506864	0.0140367	0.00500557	0.0230788	0.0128811	0.0171118	0.0151387	0.00584909	0.0069626	0.0114223	0.0203897	0.00452641	0.00807396	0.0251408	0	0.012294	0	0.0176397	0	0.00442573	0	0	0	0.0113267	0	0	0	0.00921174	0	0	0	0	0.00513735	0	0	0.0120487	0	0	0	0.0045686	0.00894594	0	0	0	0	0	0	0	0	0	0	0.00904562	0	0	0.00496604	0.0111299	0	0	0	0	0.00489218	0	0	0	0	0.00937308	0	0	0.00482713	0	0	0.00829111	0	0	0.00432002	0	0	0.00632014	0.0122727	0.00568188	0	0	0.010378	0	0	0	0.00454155	0.011538	0	0.00718568	0.00965387	0	0.00927009	0	0	0.00669262	0.0114233	0	0.0060859	0.00547514	0.0290899	0.0046303	0.00498517	0	0	0.00584309	0	0.0091843	0	0.00536925	0.0311715	0	0	0	0	0	0.0170991	0	0	0	0.0139358	0.00733172	0	0.00761588	0.0145449	0	0	0.0100967	0.00744018	0	0.013815	0.0194043	0	0.00932345	0.0283183	0.0137906	0	0.0138368	0.0369365	0.0101052	0.0122585	0.00752099	0.00680011	0	0	0.00573623	0.00649375	0.00485225	0.0274074	0.00497727	0.00527544	0.00540613	0.00508804	0.108276	0.00535273	0.00899038	0.00557362	0.00956702	0.00812794	0.00951963	0.00500577	0.00471718	0.00462869	0.0231595	0	0.00571768	0.00660672	0	0	0.00636218	0.0159771	0.00824518	0.00595966	0.011449	0	0.00612589	0.0068185	0.00640229	0.004731	0.010799	0	0.00674865	0.00749423	0.00839642	0.00462173	0	0	0.00862032	0	0.0610016	0.00884589	0.0232867	0.0187046	0.0237272	0.0200585	0.00682052	0.00968869	0.0172336	0.0331964	0.0134604	0.0152747	0.0124873	0.00827417	0.00570285	0.0155802	0	0.112944	0.044546	0.0820111	0.0089547	0.00513372	0.00847302	0.0128812	0.0165362	0.0125098	0.0151198	0.00638418	0.0203057	0.0190362	0.019708	0.0141281	0.0120112	0.0142006	0.0332716	0.0203464	0.0109532	0.0361554	0.00891582	0.0209789	0.0189156	0.0189174	0.0215825	0.0134885	0.0174609	0.0127026	0.00592207	0.0271902	0.0163755	0.0182272	0.0194829	0.00886956	0.022315	0.0170375	0.0199627	0.0123763	0	0	0	0	0	0	0	0	0	0	0	0	0	0	0	0	0	0	0	0	0	0	0	0	0	0	0	0	0	0	0	0	0	0	0	0	0	0	0	0	0	0	0	0	0	0	0	0	0	0	0	0	0	0	0	0	0	0	0	0	0	0	0	0	0	0	0	0	0	0	0	0	0	0	0	0	0	0	0	0	0	0	0	0	0	0	0	0	0	0	0	0	0	0	0	0	0	0	0	0	0	0	0	0	0	0	0	0	0	0	0	0	0	0	0	0	0	0	0	0	0	0	0	0	0	0	0	0	0	0	0	0	0	0	0	0	0	0	0	0	0	0	0	0	0	0	0	0	0	0	0	0	0	0	0	0	0	0	0	0	0	0	0	0	0	0	0	0	0	0	0	0	0	0	0	0	0	0	0	0	0	0	0.00934885	0	0	0	0	0	0	0	0	0	0	0	0	0	0	0	0	0	0	0	0	0	0	0	0	0	0	0	0	0	0	0	0	0	0	0	0	0	0	0	0	0	0	0	0	0	0	0	0	0	0	0	0	0	0	0	0	0	0	0	0	0	0	0	0	0	0	0	0	0	0	0	0	0	0	0	0	0	0	0	0	0	0	0	0	0	0	0	0	0	0	0	0	0	0	0	0	0	0	0	0	0	0	0	0	0	0	0	0	0	0	0	0	0	0	0	0	0	0	0	0	0	0	0	0	0	0	0	0	0	0	0	0	0	0	0	0	0	0	0	0	0	0	0	0	0	0	0	0	0	0	0	0	0	0	0	0	0	0	0	0	0	0	0	0	0	0	0	0	0	0	0	0	0	0	0	0	0	0	0	0	0	0	0	0	0	0	0	0	0	0	0	0	0	0	0	0	0	0	0	0	0	0	0	0	0	0	0	0	0	0	0	0	0	0	0	0	0	0	0	0	0	0	0	0	0	0	0	0	0	0	0	0	0	0	0	0	0	0	0	0	0	0	0	0	0	0	0	0	0	0	0	0	0	0	0	0	0	0	0	0	0	0	0	0	0	0	0	0	0	0	0	0	0	0	0	0	0	0	0	0	0	0	0	0	0	0	0	0	0	0	0	0	0	0	0	0	0	0	0	0	0	0	0	0	0	0	0	0	0	0	0	0	0	0	0	0	0	0	0	0	0	0	0	0	0	0	0	0	0	0	0	0	0	0	0	0	0	0	0	0	0	0	0	0	0	0	0	0	0	0	0	0	0	0	0	0	0	0	0	0	0	0	0	0	0	0	0	0	0	0	0	0	0	0	0	0	0	0	0	0	0	0	0	0	0	0	0	0	0	0	0	0	0	0	0	0	0	0	0	0	0	0	0	0	0	0	0	0	0	0	0	0	0	0	0	0	0	0	0	0	0	0	0	0	0	0	0	0	0	0	0	0	0	0	0	0	0	0	0	0	0	0	0	0	0	0	0	0	0	0	0	0	0	0	0	0	0	0	0	0	0	0	0	0	0	0	0	0	0	0	0	0	0	0	0	0	0	0	0	0	0	0	0	0	0	0	0	0	0	0	0	0	0	0	0	0	0	0	0	0	0	0	0	0	0	0	0	0	0	0	0	0	0	0	0	0	0	0	0	0	0	0	0	0	0	0	0.00612715	0	0	0	0	0	0	0.0593012	0	0	0.00491414	0	0.00599426	0	0	0.00671222	0	0.00456346	0.00433849	0.00359176	0	0	0	0	0	0	0	0	0	0	0.00642015	0	0	0	0	0	0.00342687	0	0	0.00429783	0	0.00436665	0	0	0	0	0	0	0	0	0	0	0	0	0	0	0.00704108	0.00465514	0	0	0	0	0.00512983	0	0	0	0	0	0	0	0.0043177	0	0	0	0	0	0	0	0	0	0	0.00422501	0	0	0.00743677	0.00556024	0	0.00569217	0	0	0	0	0	0.00889293	0.0152238	0.00550989	0	0	0	0	0.00919196	0	0	0	0	0	0	0.00464702	0	0.00669863	0.0173627	0	0	0	0.00475224	0.00521757	0.00612969	0	0	0.0262168	0	0	0	0	0	0	0	0	0	0	0.00642913	0	0.00729504	0.0154229	0.0130564	0	0.0110717	0.00554545	0.00569778	0	0	0	0.00622256	0	0	0	0	0	0	0	0	0.0309384	0	0.0092816	0	0	0.0117984	0.00885317	0.00653373	0	0.0102903	0.00535529	0	0	0.00412197	0	0	0.00500331	0.0120126	0.00456403	0	0.00404006	0	0.00438415	0	0	0	0	0	0	0	0	0.0159103	0	0	0	0	0	0	0	0	0	0	0	0	0.00981486	0.00613092	0	0.00806452	0	0.0160348	0	0	0	0	0.00624963	0	0.0048668	0	0.00561253	0.00528959	0	0	0	0.014682	0	0.00587919	0.00583174	0	0	0	0	0	0	0.0238367	0	0	0	0.0111377	0	0	0	0	0	0	0.00966044	0	0	0	0	0	0	0	0	0	0	0	0	0	0	0	0	0	0	0	0	0	0	0	0	0	0	0	0	0	0	0	0	0	0	0	0	0	0	0	0	0	0	0	0.00506442	0	0	0	0.00667538	0	0	0	0	0	0	0	0	0	0	0	0	0.00821224	0	0	0	0	0	0	0.00498724	0	0	0	0	0	0	0	0	0	0.00601426	0.00778093	0.0115998	0.0384895	0	0	0	0	0	0	0	0	0	0	0	0	0	0	0	0.0039153	0	0
SGB_4968	T1900044659_TS20190125_bin.341	0	0.00548164	0.0141125	0	0.00857722	0	0	0.00896246	0.0331276	0.011247	0.00465656	0	0.00750638	0.00653071	0.00700348	0.00524489	0.00770526	0.0117472	0	0	0	0.00885465	0.00444915	0	0.00779164	0.00659487	0.0236333	0.00779683	0.00466753	0.0174169	0.00562504	0.00522733	0	0	0.00532373	0.0096733	0.00780112	0.00549269	0	0	0.00544814	0.0262559	0	0.0306714	0	0.00729802	0.00691084	0.0313572	0.00674926	0.0166991	0.0238594	0.00436845	0.0192771	0.0183351	0.00448833	0.0239482	0.0325802	0.0192616	0.0137001	0.00459543	0	0.0230699	0.0264546	0	0.0164816	0.0121981	0.00955565	0.0254342	0.0365124	0.0335091	0.0483131	0.00542652	0.00886584	0.0638505	0.00784175	0.0688063	0.0115422	0.0057138	0	0	0	0	0	0	0	0	0	0	0	0	0	0	0	0	0	0	0	0	0	0	0	0	0	0	0	0	0	0	0	0	0	0	0.0133949	0.0212937	0.100383	0.32103	0.0767614	0.0117726	0.01425	0.0347085	0.0258349	0.0127893	0.0330356	0.0313805	0.0139658	0.189967	0.0897184	0.0189301	0.0203973	0.0234636	0.0121719	0.0456735	0.0107191	0.0971112	0.148167	0.0229126	0.0448417	0	0.0183956	0	0.029164	0.0575827	0.0540579	0	0.015415	0	0.028668	0.0195594	0	0.0432605	0.0205704	0.0201598	0	0.00778104	0	0.0173711	0.00866223	0.0331216	0.0180808	0.0132834	0.0105197	0	0.0516609	0.0563847	0.0659583	0.0180682	0.0369774	0.0223935	0.0450582	0.0267769	0.0175468	0.054457	0.0127451	0.0221702	0.0417519	0.0647308	0.0503034	0.0137677	0.0418225	0.0119317	0.0161648	0.0162693	0.0179986	0.0148923	0.0518025	0.0204228	0.0769663	0.0238841	0.0208115	0.0260601	0.0145779	0.0177271	0.0168601	0.0149571	0.00523632	0.00667508	0.00700673	0.0215225	0.0203502	0.0724285	0	0.00712458	0	0	0.00469593	0.0201604	0	0	0	0	0.0196401	0	0	0.00685564	0.0410067	0.00513959	0	0	0	0.0219441	0.050666	0.00647535	0	0	0.0231392	0	0	0.0375447	0	0	0.00589185	0	0.00599224	0.00484678	0	0	0.0121179	0.00452954	0.0046549	0.00965764	0.00486622	0.00631341	0.00460693	0.0102397	0.00901665	0	0.00537684	0.0307589	0.051265	0.0322349	0.0414446	0	0.00946644	0.00886537	0.0258985	0	0.00539405	0.00466364	0.00856155	0	0.0255141	0.0346911	0.0093322	0.00923153	0.00633482	0.017915	0.0138768	0.00558802	0.0226988	0.00782315	0	0	0	0	0	0	0	0	0	0.0059264	0	0	0	0	0	0	0	0	0	0	0	0	0	0	0	0	0	0	0	0	0	0	0	0	0	0	0	0	0.00715703	0	0	0	0	0.00827927	0.00846586	0.0110483	0	0	0.00696089	0	0	0	0.00603978	0	0.00562695	0	0	0.0104164	0	0	0	0.00468239	0.0135376	0	0.0107046	0.00668804	0.00650478	0.00643867	0.00659575	0.0060473	0.00702892	0.00674623	0.00633863	0.00490524	0.0252726	0.00754734	0.00465954	0	0.0318585	0.00701162	0.018945	0.00761856	0.00841746	0.00809332	0	0.00845346	0.00794336	0.00779693	0.0206555	0.00705734	0.0186372	0.0103825	0.0119866	0	0	0.00809317	0.00599372	0.013353	0	0	0	0	0	0	0	0	0	0	0	0	0	0	0	0	0	0	0	0	0	0	0	0	0	0	0	0	0	0	0	0	0	0	0	0	0	0	0	0	0	0	0	0	0	0	0	0	0	0	0.0198097	0	0	0	0	0	0	0	0	0	0	0	0	0	0	0	0	0	0	0	0	0	0	0	0	0	0	0	0	0	0	0	0	0	0	0	0	0	0	0	0	0	0	0	0	0	0	0	0	0	0	0	0	0	0	0	0	0	0	0	0	0	0	0	0	0	0	0	0	0	0	0	0	0	0	0	0	0	0	0	0	0	0	0	0	0	0	0	0	0	0	0	0	0	0	0	0	0	0	0	0	0	0	0	0	0	0	0	0	0	0	0	0	0	0	0	0	0	0	0	0	0	0	0	0	0	0	0	0	0	0	0	0	0	0	0	0	0	0	0	0	0	0	0	0	0	0	0	0	0	0	0.02138	0.0104182	0	0.0205152	0.00575383	0	0	0	0	0	0	0	0	0	0	0	0	0	0	0	0	0	0	0	0	0	0	0	0	0	0	0	0	0	0	0	0	0	0	0	0	0	0	0	0	0	0	0	0	0	0	0	0	0	0	0	0	0	0	0	0	0	0	0	0	0	0	0	0	0	0	0	0	0	0	0	0	0	0	0	0	0	0	0	0	0	0	0	0	0	0	0	0	0	0	0	0	0	0	0	0	0	0	0	0	0	0	0	0	0	0	0	0	0	0	0	0	0	0	0	0	0	0	0	0	0	0	0	0	0	0	0	0	0	0	0	0	0	0	0	0	0	0	0	0	0	0	0	0	0	0	0	0	0	0	0	0	0	0	0	0	0	0	0	0	0	0.00855197	0	0	0	0	0	0	0	0	0	0	0.00858079	0	0	0	0	0	0	0	0.00636393	0	0	0	0	0	0	0	0	0	0	0	0	0	0	0	0	0	0.00567668	0	0.00540833	0	0	0	0	0	0	0	0	0	0.00616483	0	0	0	0	0	0	0	0	0	0	0	0.00890635	0	0	0.00801358	0	0.00555547	0	0	0	0	0	0	0	0	0	0	0	0	0	0	0	0	0	0	0.00943243	0.0115524	0	0	0.00902864	0.0113773	0	0.00491791	0	0.00698352	0.00820296	0	0.0082132	0.00496647	0	0	0	0	0.0102282	0.0062223	0	0	0	0.00987023	0	0	0	0	0	0	0	0	0	0	0	0	0	0	0	0	0	0	0	0	0	0	0	0	0	0.00547056	0	0	0	0	0.00778105	0.00509519	0	0.00590113	0.00739745	0	0	0	0	0	0	0	0	0.00495801	0	0.0100117	0	0	0	0	0	0	0	0.00823007	0	0.0135922	0	0	0	0	0	0	0.0198233	0	0	0	0	0	0	0	0	0	0	0	0.00820241	0	0.0069565	0.00624636	0	0	0	0	0	0	0	0	0	0	0	0	0	0	0	0	0.0240204	0	0	0	0	0	0.00671594	0.0242402	0	0	0	0	0	0	0	0	0	0	0	0	0	0	0	0	0	0	0	0	0	0	0	0	0	0	0	0.0242132	0.010652	0	0.00926043	0	0	0	0	0.0107282	0.00971627	0	0	0.00807706	0	0	0	0.00516986	0	0	0	0	0.00568295	0.0185373	0	0	0.00560652	0	0	0	0	0	0	0	0	0	0	0.00669712	0	0	0.00803045	0	0.00536827	0	0	0.0092977	0.00503886	0	0.00852417	0.00511943	0	0	0	0	0	0	0	0	0	0	0	0	0	0	0	0	0	0	0	0	0	0	0	0	0	0	0	0	0	0	0	0	0	0	0	0	0	0	0	0	0	0	0	0	0	0	0	0	0	0.00782179	0	0	0	0	0	0	0.00463914	0	0.0579255	0	0	0	0	0	0.0115755	0.00637024	0.0154065	0	0	0	0	0	0.0204492	0	0.00507159	0.00500066	0	0.00646591	0	0	0	0	0.00888568	0.00679515	0.00576654	0	0	0	0	0	0	0	0.0404429	0	0	0	0.00515053	0	0	0.00553659	0	0.00407826	0	0	0.00578961	0	0	0	0.00395884	0	0	0	0	0	0	0	0	0	0.00383748	0.0152798	0	0	0	0	0.00388814	0.00405055	0	0	0	0.00486727	0	0	0.00648595	0	0	0.00671559	0.0180256	0.0188586	0.0254729	0.0193259	0	0.0233586	0	0	0.0147727	0	0	0	0.0121905	0.00488385	0	0	0	0.00731292	0	0.00595781	0.00982885	0	0.00690165	0	0.01593	0.0240707	0	0.00707576	0	0.00804233	0	0.0101739	0	0.0130517	0.0124523	0.00769058	0.0100154	0.016688	0.0166465	0.0218451	0.0163646	0	0	0	0.0152689	0.0293872	0	0.00643396	0.0377904	0	0	0.0146067	0.0115766	0	0	0.0052025	0.0546192	0.0301865	0	0	0.0613329	0	0.0252359	0.0166602	0.0327387	0	0	0	0	0	0.00568684	0	0.00413154	0.0121156	0	0.00667181	0.0131258	0	0.0057238	0.00437693	0	0.013025	0	0.00414453	0.00514733	0	0.0141102	0	0	0	0	0.0059728	0	0	0	0	0	0.0124016	0	0	0	0	0.0229094	0	0	0.00902737	0.0183693	0	0.00590422	0	0.00697188	0.00843204	0	0.0234305	0.00770983	0.021385	0	0.00706937	0.0321389	0.0116401	0	0	0	0	0	0	0.0231929	0.0198741	0.00469074	0.0115728	0	0	0	0.0126687	0	0.0421003	0	0	0	0	0	0	0	0.00940162	0	0	0	0.0125813	0	0	0	0	0	0.00543507	0	0.00761913	0	0	0	0	0	0	0	0	0	0	0	0	0	0	0	0	0	0	0	0	0	0	0	0	0	0	0	0	0	0	0	0	0	0.0326642	0	0	0.0153836	0	0	0	0	0	0	0	0	0	0	0	0	0.00998215	0	0	0	0	0.00714493	0	0	0	0	0	0	0	0	0	0	0.00411405	0	0.00445013	0	0.0159195	0.0050126	0	0.00578041	0	0.00530375	0.136684	0	0	0	0.004346	0	0	0	0.00365227	0.0148811	0	0.0107764	0.0169343	0.00960205	0	0	0.00707658	0	0	0	0	0.0102555	0.00991915
SGB_4969	T1900044665_TS20190131_bin.50	0	0	0.132128	0.036841	0.00553554	0.00521294	0	0.0593201	0.0270028	0	0	0.0286399	0.00751836	0.00471914	0	0.0398619	0.0357433	0.0119957	0.0266654	0	0.0105948	0.00624731	0.00785745	0.00862021	0	0	0	0	0.0284315	0.00797576	0	0.00506923	0	0	0	0.155252	0.00519842	0	0.0170132	0.110831	0.0244302	0.113971	0.00537423	0.0796647	0	0.0111274	0.00566865	0.0184244	0	0.031394	0.00458734	0	0.0943424	0.00518814	0.0305077	0.0155528	0.0221707	0.104173	0.0218831	0.0214389	0	0.111441	0.00694714	0.0058025	0.0296979	0	0.00488919	0.00984864	0.0060965	0.0185679	0.00722945	0.0356464	0	0	0.0141258	0	0.0201369	0.0307418	0	0	0	0	0	0	0	0	0	0	0	0	0	0	0	0	0	0	0	0	0	0	0	0	0	0	0	0	0	0	0	0	0	0	0.0181531	0.0211812	0	0.106052	0.0171582	0.0181145	0.0134437	0.172338	0.0149784	0.0129464	0.0200624	0.0224853	0.0170628	0.068929	0	0.0243978	0.0232876	0.0179304	0	0.0475973	0.013715	0	0.0555678	0.0157032	0.019609	0	0.0125484	0	0.03309	0.011541	0	0	0.00820956	0	0.0280415	0.0262651	0	0	0.0327956	0.00761356	0.00855248	0.0115079	0	0.0623529	0.0127044	0.0170834	0	0.0146312	0.0456464	0.0124974	0	0.0183742	0	0.0045286	0.00690678	0.011679	0	0.0141523	0	0.0196493	0.0140494	0.0046968	0.00596558	0	0.014881	0.017305	0.0180538	0.0138295	0	0.020192	0.00827009	0.00456099	0.0183854	0.0102281	0.00776593	0.0120054	0.00660988	0.0441205	0.0301778	0.0346873	0.00878296	0.0318668	0.00629635	0.0122765	0.00991658	0.0105186	0.00999986	0.00978897	0.0070119	0.0104164	0.00586296	0	0	0.00533158	0.00463529	0	0.0137447	0	0.00478068	0.00485319	0	0	0.00636034	0.00704327	0.00700154	0.0045234	0	0.0055282	0.00662006	0	0.00834797	0	0.0277742	0	0	0.00558252	0.00680451	0	0	0.0160283	0.0156515	0.0100098	0.0303561	0.0419061	0.00920239	0.0428921	0.0138555	0.0231334	0.0138506	0.0283232	0.0118674	0.0980885	0.0806324	0.0268173	0.0210873	0.0264149	0.164736	0	0.0680094	0.0074328	0.00850326	0.0927078	0	0.0107498	0.0809896	0	0.0176753	0.0282404	0.0315163	0.033583	0.100709	0.0100725	0.00527141	0	0.0245541	0.00746143	0.00487729	0.059457	0.0254123	0	0.046223	0.0875788	0.0569562	0.0627721	0.0159466	0.0555071	0.0737125	0.034003	0.0873116	0.0142533	0.0580756	0.0256387	0.0486752	0.0428056	0	0	0.0552892	0.0573398	0.0466953	0.00840754	0.0848428	0.0546233	0.0136575	0.0676924	0.0208038	0	0.00734366	0.0405732	0.037023	0	0.0171292	0.0441357	0.012992	0.0140133	0.0115218	0.0488936	0.0329138	0.00700976	0.0149906	0.013683	0	0	0	0.0139811	0.0574653	0.0407684	0	0.00552624	0	0.0554965	0.00983639	0	0.0243335	0.0269271	0.0101966	0.0216839	0.0189439	0.0118879	0.0912161	0.00771416	0.0318031	0	0.0741882	0.0150445	0.0283875	0.0230298	0.0298312	0.0218056	0.0503342	0.00936741	0.0127496	0.0394622	0	0.0737875	0.0487953	0.0143897	0	0.0185893	0.025082	0	0.0553022	0.081231	0.0192948	0.0669244	0.0078358	0.0903802	0.00850625	0.0414562	0.166636	0.0806883	0.00763851	0.0239656	0.0187676	0.0131741	0.0451215	0.00553397	0	0	0	0	0	0	0	0	0	0	0	0	0	0	0	0	0	0	0	0	0	0	0	0	0	0	0	0	0	0	0	0	0	0	0	0	0	0	0	0	0	0	0	0	0	0	0	0	0.0434595	0.049467	0	0	0.0212056	0	0	0.0212537	0	0	0	0	0	0	0	0	0	0	0	0	0.0150736	0	0.0133058	0	0	0	0.00820702	0.016628	0.0211927	0	0	0	0	0	0	0	0	0	0	0	0	0	0.0133425	0	0	0	0	0	0	0	0	0	0	0	0	0	0	0	0	0	0	0	0	0.0258929	0	0.00796023	0	0	0.00565489	0.00756352	0	0	0	0.00736326	0	0	0	0.00552624	0	0	0	0.0138031	0	0	0	0.0280783	0	0	0	0	0	0	0	0	0	0	0	0	0	0	0	0	0	0	0	0	0.0127739	0	0	0	0	0	0	0	0	0	0.0169771	0	0	0	0	0.0144204	0	0	0	0.00963314	0	0	0	0	0	0	0	0	0	0	0	0	0	0.0127443	0	0.00833603	0	0	0	0	0.0317072	0	0	0.0204465	0	0	0	0.00711453	0.0100031	0	0.00695183	0.0286327	0	0	0.0179805	0	0.0243835	0	0	0.0278724	0	0	0	0	0	0.0296692	0.0139459	0.0239253	0	0.0105087	0	0	0	0	0.0187078	0.0207597	0	0	0.0284207	0.00619611	0	0.00919611	0.017727	0	0.0193445	0.00805419	0	0	0	0	0	0	0	0	0	0	0	0	0	0	0	0	0	0	0	0	0	0	0	0	0	0	0	0	0	0	0	0	0	0	0	0	0	0	0	0	0	0	0	0	0	0	0	0	0	0	0	0	0	0	0	0	0	0	0	0	0	0	0	0	0	0	0	0	0	0	0	0	0	0	0	0	0	0	0	0	0	0	0	0	0	0	0	0	0	0	0	0	0	0	0	0	0	0	0	0	0	0	0	0	0	0	0	0	0	0	0	0	0	0	0	0	0	0	0	0	0	0	0	0	0	0	0	0	0	0	0	0	0	0	0	0	0	0	0	0	0.0154762	0	0	0	0	0	0	0	0	0	0	0	0	0	0	0	0.010444	0.00906354	0	0	0	0	0	0	0	0	0	0	0	0	0	0	0	0	0	0	0	0	0	0	0	0	0	0	0	0	0	0	0	0	0	0.00862479	0	0	0	0	0	0.0146834	0	0	0.0110508	0	0	0	0	0	0	0	0.015689	0.0122649	0.0153512	0.0104	0	0	0	0	0	0	0	0	0	0	0	0	0	0	0	0	0	0	0	0	0	0	0	0	0	0	0	0	0	0	0	0	0	0	0	0	0	0	0	0	0	0	0	0	0	0	0	0	0	0	0	0	0	0	0	0	0	0	0	0	0	0	0	0	0	0	0	0	0	0	0.00815936	0.00816482	0	0	0	0	0	0	0	0.00891452	0.0183768	0	0	0	0	0.0116769	0	0	0	0.0100764	0	0	0	0.0141725	0	0.0123765	0	0	0	0	0.0299694	0.0118572	0.0262271	0	0	0	0	0.0104023	0	0	0	0	0	0	0	0	0	0	0	0	0	0	0	0	0	0	0	0	0	0	0	0	0	0	0	0	0	0	0	0	0	0	0	0	0	0	0	0	0	0	0	0	0	0	0	0	0	0	0	0.00742102	0	0	0	0	0	0	0	0	0	0	0	0	0	0	0	0	0	0	0	0	0	0	0	0	0.00593068	0	0	0	0	0	0	0	0	0.010351	0	0	0	0	0	0	0.00532634	0	0	0	0	0	0	0	0	0	0	0	0	0	0	0	0	0	0	0	0	0	0	0	0	0	0	0	0	0	0	0	0	0	0	0	0	0	0	0	0	0	0	0	0	0	0	0	0	0	0	0	0.00713681	0.0103765	0	0.0109001	0.00709095	0	0.00813392	0	0.00796366	0	0.0151058	0	0	0	0	0	0	0	0	0	0.00451087	0	0	0.00415443	0	0	0	0	0	0.00403526	0	0.022184	0	0	0	0	0	0	0	0	0	0	0	0	0	0	0	0	0	0	0	0	0	0	0	0	0	0	0	0	0	0.00396602	0	0	0	0	0	0	0	0	0	0	0	0	0	0	0	0	0	0	0	0	0.00569332	0	0	0	0	0	0	0	0	0	0	0	0.0142191	0	0	0	0.00553745	0.0112346	0	0	0	0.00540878	0	0	0.00608195	0	0	0	0.0328115	0.00594665	0	0.00531351	0.00466911	0	0	0	0	0	0	0.00971169	0	0	0	0	0.02017	0.0201449	0	0.00815886	0	0.0116977	0	0.0061694	0	0.0523351	0	0	0	0	0	0.0392259	0.0113482	0	0	0	0	0	0	0	0	0	0	0	0	0	0	0	0	0	0	0	0	0	0	0	0	0	0	0	0.00972531	0	0	0	0	0	0	0	0	0	0	0	0	0	0	0	0	0	0	0	0	0.0344475	0.00836172	0	0	0	0.0393702	0	0	0	0	0	0	0	0	0	0	0	0	0	0	0	0	0	0.0108313	0.013992	0	0	0	0	0	0.0101109	0	0	0	0	0	0	0	0.00727197	0	0	0	0	0	0	0	0.0160351	0	0	0	0.00899383	0	0	0	0	0	0	0	0	0	0	0.00435484	0	0	0	0	0	0	0	0	0	0	0	0	0	0	0	0	0	0	0	0	0	0	0	0	0	0	0	0	0	0	0	0	0	0	0	0	0	0	0	0	0.0110936	0	0	0	0	0.00528426	0.00627646	0	0	0	0	0.00411446	0	0	0	0	0.01457	0	0.0427439	0	0	0	0	0	0.00609041	0	0	0.00442438	0	0	0	0	0	0	0	0	0	0	0	0	0	0	0	0	0	0	0
SGB_4970	T1900044669_TS20190135_bin.110	0	0	0	0	0	0	0	0	0	0	0	0	0	0	0	0	0	0.00679885	0	0	0	0	0.00694388	0.00684367	0	0	0	0	0	0	0	0	0	0	0	0	0	0	0	0	0	0.00640204	0	0.0077018	0.0123514	0	0	0.00596995	0	0	0	0.00541712	0.00659897	0.0177834	0.0081055	0	0	0.00624584	0.00905724	0	0	0.00593259	0.018508	0	0.00586058	0.00741014	0.00731057	0.00795791	0.00550364	0	0.00558066	0	0	0	0.00565484	0	0.00609211	0.00747045	0.0096863	0	0	0.023017	0.0072701	0.0254357	0	0.0261159	0.0254346	0	0	0.0245004	0.00622527	0	0.0262061	0	0	0.00822217	0	0	0	0	0.00834028	0	0.007164	0	0.0118796	0.0197243	0.00607749	0	0	0.00546636	0	0	0.00695786	0	0.00895131	0	0.0174968	0	0	0.00656374	0	0.0512449	0	0	0.0465771	0	0.00954919	0.00571546	0.0271006	0.0201139	0	0.00726812	0.0518866	0.00942352	0	0	0.0109921	0	0	0	0.00715051	0	0	0	0	0	0.00685537	0	0	0	0	0	0	0	0	0	0	0	0	0	0	0	0	0	0	0	0	0	0	0	0	0	0	0	0	0	0	0	0	0	0	0	0	0	0	0	0	0	0	0	0	0	0	0	0	0	0	0	0	0	0	0	0	0	0	0	0	0	0	0.00634198	0	0	0	0	0	0	0	0	0	0	0	0	0	0	0	0	0	0	0	0	0	0	0	0	0	0	0	0	0	0	0	0	0	0.00836782	0	0	0	0	0	0	0.0063573	0	0	0.00804759	0.0266101	0	0	0.0171414	0	0	0	0.00689723	0	0	0	0	0	0	0	0	0	0.0160687	0	0	0	0	0.0280901	0	0	0	0	0	0	0	0	0	0.00663395	0	0	0	0	0	0	0	0	0	0	0	0	0	0	0	0	0	0	0	0	0	0	0	0	0	0.0455681	0	0.00678585	0	0	0.0108862	0.0264692	0	0	0	0	0.006972	0	0.0114615	0	0	0	0.0257215	0	0.0112746	0	0	0	0.00778377	0	0	0.00707028	0	0	0.0194809	0.0187742	0	0	0.00653959	0.00968717	0.0091548	0.00661397	0.0175398	0	0.0106785	0.00604391	0.00698944	0.00998627	0.00840413	0.0150446	0.0100441	0	0.0145225	0.00909242	0.00782631	0.0160704	0	0.0123886	0.00861494	0.00736207	0	0	0	0	0	0	0	0	0	0	0	0	0	0	0	0	0	0	0	0	0	0	0	0	0	0	0	0	0	0	0	0	0	0	0	0	0	0	0	0	0	0	0	0	0	0	0	0	0	0	0	0	0	0	0	0	0	0	0	0	0	0	0	0	0	0	0	0	0	0	0	0	0	0	0	0	0	0	0	0	0	0	0	0	0	0	0	0	0	0	0	0	0	0	0	0	0	0	0	0	0	0	0	0	0	0	0	0	0	0	0	0	0	0	0	0	0	0	0	0	0	0	0	0	0	0	0	0	0	0	0	0	0	0	0	0	0	0	0	0	0	0	0	0	0	0	0	0	0	0	0	0	0	0	0	0	0	0	0	0	0	0	0	0	0	0	0	0	0	0	0	0	0	0	0	0	0	0	0	0	0	0	0	0	0	0	0	0	0	0	0	0	0	0	0	0	0	0	0	0	0	0	0	0	0	0	0	0	0	0	0	0	0	0	0	0	0	0	0	0	0	0	0	0	0	0	0	0	0	0	0	0	0	0	0	0	0	0	0	0	0	0	0	0	0	0	0	0	0	0	0	0	0	0	0	0	0	0	0	0	0	0	0	0	0	0	0	0	0	0	0	0	0	0	0	0	0	0	0	0	0	0	0	0	0	0	0	0	0	0	0	0	0	0	0	0	0	0	0	0	0	0	0	0	0	0	0	0	0	0	0	0	0	0	0	0	0	0	0	0	0	0	0	0	0	0	0	0	0	0	0	0	0	0	0	0	0	0	0	0	0	0	0	0	0	0	0	0	0	0	0	0	0	0	0	0	0	0	0	0	0	0	0	0	0	0	0	0	0	0	0	0	0	0	0	0	0	0	0	0	0	0	0	0	0	0	0	0	0	0	0	0	0	0	0	0	0	0	0	0	0	0	0	0	0	0	0	0	0	0	0	0	0	0	0	0	0	0	0	0	0	0	0	0	0	0	0	0	0	0	0	0	0	0	0	0	0	0	0	0	0	0	0	0	0	0	0	0	0	0	0	0	0	0	0	0	0	0	0	0	0	0	0	0	0	0	0	0	0	0	0	0	0	0	0	0	0	0	0	0	0	0	0	0	0	0	0	0	0	0	0	0	0	0	0	0	0	0	0	0	0	0	0	0	0	0	0	0	0	0	0	0	0	0	0	0	0	0	0	0	0	0	0	0	0	0	0	0	0	0	0	0	0	0	0	0	0	0	0	0	0	0	0	0	0	0	0	0	0	0	0	0	0	0	0	0	0	0	0	0	0	0	0	0	0	0	0	0	0	0	0	0	0	0	0	0	0	0	0	0	0	0	0	0	0	0	0	0	0	0	0	0	0	0	0	0	0	0	0	0	0	0	0	0	0	0	0	0	0	0	0	0	0	0	0	0	0	0	0	0	0	0	0	0	0	0	0	0	0	0	0	0	0	0	0	0	0	0	0	0	0	0	0	0	0	0	0	0	0	0	0	0	0	0	0	0	0	0	0	0	0	0	0	0	0	0	0	0	0	0	0	0	0	0	0	0	0	0	0	0	0	0	0	0	0	0	0	0	0	0	0	0	0	0	0	0	0	0	0	0	0	0	0	0	0	0	0	0	0	0	0	0	0	0	0	0	0	0.0106278	0	0	0	0	0	0	0	0	0	0	0	0	0	0	0	0	0	0	0	0	0	0	0	0	0	0	0	0	0	0	0	0	0	0	0	0	0	0	0	0	0	0	0	0	0	0	0	0	0	0	0	0	0	0	0	0	0	0	0	0	0	0	0	0	0	0	0	0	0	0	0	0	0	0	0	0	0	0	0	0	0	0	0	0	0	0.00656477	0	0	0	0	0	0	0	0	0	0	0	0	0	0	0	0	0.00705513	0.00546162	0	0	0	0	0	0	0	0.00902597	0	0	0	0	0	0	0	0	0	0	0	0	0	0.00647393	0.00505582	0	0.0060437	0	0	0	0	0	0	0	0	0	0	0	0	0	0	0.0112108	0	0	0	0	0	0	0	0	0	0	0	0	0	0	0	0	0	0	0	0	0	0	0	0	0	0	0	0	0	0	0	0	0	0	0	0	0	0	0	0	0	0	0	0	0	0	0	0	0.00603382	0	0	0	0	0	0	0	0	0	0	0	0	0	0.00623523	0	0	0	0	0	0	0	0	0	0	0	0	0	0	0	0	0	0	0	0	0	0	0	0	0	0	0	0	0	0	0	0	0	0	0	0	0	0	0	0	0	0	0	0	0	0	0.00645979	0	0	0	0	0	0	0	0	0	0	0	0	0	0	0	0	0	0	0	0	0	0	0	0	0	0	0	0	0	0	0	0	0	0	0.00509994	0	0	0	0	0	0	0	0	0	0	0	0	0	0	0	0	0	0	0	0.0165365	0	0	0	0	0	0	0	0	0	0	0	0	0	0	0	0	0	0
SGB_4971	T1900044669_TS20190135_bin.187	0.0124243	0.00880323	0	0.0271457	0	0	0.0114453	0	0	0	0	0	0	0.0339955	0	0	0	0.0110394	0	0.0112143	0	0	0	0	0	0.0409125	0	0	0.00624746	0.0684022	0	0.0300479	0	0	0	0	0	0.0327709	0	0	0.00610905	0	0.0229341	0	0.00578338	0.0237356	0	0.0536297	0	0.0241749	0.0117946	0.0156293	0	0	0	0.0463387	0	0	0	0.00537223	0.01603	0	0	0.0261676	0.0157748	0	0	0.0628471	0	0	0	0	0.0344068	0	0.0277942	0	0.02024	0	0	0	0	0	0	0	0	0	0.108778	0	0	0	0	0	0	0	0	0	0	0	0	0	0	0	0	0	0.010191	0.073269	0	0	0	0	0	0	0.103667	0	0.125845	0	0	0.0140026	0.0177694	0.136901	0.0128539	0.155806	0.00807839	0.00834364	0.194611	0	0.131569	0	0.0179321	0.0155653	0.0095605	0	0.139639	0.115304	0	0	0.173845	0	0	0	0	0	0.0107897	0	0	0	0	0	0	0.00797493	0	0	0	0	0	0	0	0	0.0210727	0	0	0	0	0	0	0	0	0	0	0	0	0	0.045918	0.00559668	0	0	0	0.0517025	0	0.0292318	0	0	0	0	0	0	0	0	0	0	0	0	0	0	0	0	0	0	0	0	0	0	0	0	0	0	0	0	0	0.295602	0	0	0.0682233	0	0	0	0	0	0.0736335	0	0	0	0	0	0	0	0	0	0	0	0	0.00574421	0	0	0.00642111	0.0132197	0	0.0162318	0	0	0	0.0452115	0	0	0.0463002	0.0110333	0	0	0.113271	0	0	0.0277858	0	0	0.0212159	0	0.0331673	0.00826965	0	0.0119801	0	0.0246641	0.0523046	0	0.0373634	0.0242795	0	0	0.0193547	0.0166118	0	0.00832483	0	0.0232185	0	0.0226325	0.020793	0.022055	0.0248332	0	0.0211988	0.0391436	0	0	0	0	0.0118133	0.00974049	0	0.00954272	0.0862604	0	0.0237506	0.00703938	0.0481901	0.0211839	0	0	0	0.00792368	0	0.0104125	0	0.0992025	0	0	0.0432442	0	0	0	0.0411782	0.00802738	0.0991858	0.159506	0	0.0153883	0	0	0.0131769	0.00813066	0	0	0.012911	0	0.0380823	0.183254	0.0291848	0.0224072	0	0.0221997	0	0.0141332	0.03446	0	0.0207171	0.00799471	0.0234259	0.0168664	0.0154289	0.0124273	0.0278372	0.0605803	0.0616768	0.0105112	0.0149135	0.00957939	0.0204799	0.0333847	0.0164707	0.0489015	0	0.0201355	0.0230575	0.0221012	0.0347667	0.0308217	0	0.0334888	0	0	0.039002	0.0217662	0.0632201	0.0142113	0.0397198	0.0111012	0.0302437	0.0634742	0	0	0	0	0	0	0	0	0	0	0	0	0	0	0	0	0	0	0	0	0	0	0	0	0	0	0	0	0	0	0	0	0	0	0	0	0	0	0	0	0	0	0	0	0	0	0	0	0	0	0	0	0	0	0	0	0	0	0	0	0	0	0	0	0	0	0	0	0	0	0	0	0	0	0	0	0	0	0	0	0	0	0	0	0	0	0	0	0	0	0	0	0	0	0	0	0	0	0	0	0	0	0	0	0	0	0	0	0	0	0	0	0	0	0	0	0	0	0	0	0	0	0	0	0	0	0	0	0	0	0	0	0	0	0	0	0	0	0	0	0	0	0	0	0	0	0	0	0	0	0	0	0	0	0	0	0	0	0	0	0	0	0	0	0	0	0	0	0	0	0	0	0	0	0	0	0	0	0	0	0	0	0	0	0	0	0	0	0	0	0	0	0	0	0	0	0	0	0	0	0	0	0	0	0	0	0	0	0	0	0	0	0	0	0	0	0	0	0	0	0	0	0	0	0	0	0	0	0	0	0	0	0	0	0	0	0	0	0	0	0	0	0	0	0	0	0	0	0	0	0	0	0	0	0	0	0	0	0	0	0	0	0	0	0	0	0	0	0	0	0	0	0	0	0	0	0	0	0	0	0	0	0	0	0	0	0	0	0	0	0	0	0	0	0	0	0	0	0	0	0	0	0	0	0	0	0	0	0	0	0	0	0	0	0	0	0	0	0	0	0	0	0	0	0	0	0	0	0	0	0	0	0	0	0	0	0	0	0	0	0	0	0	0	0	0	0	0	0	0	0	0	0	0	0	0	0	0	0	0	0	0	0	0	0	0	0	0	0	0	0	0	0	0	0	0	0	0	0	0	0	0	0	0	0	0	0	0	0	0	0	0	0	0	0	0	0	0	0	0	0	0	0	0	0	0	0	0	0	0	0	0	0	0	0	0	0	0	0	0	0	0	0	0	0	0	0	0	0	0	0	0	0	0	0	0	0	0	0	0	0	0	0	0	0	0	0	0	0	0	0	0	0	0	0	0	0	0	0	0	0	0	0	0	0	0	0	0	0	0	0	0	0	0	0	0	0	0	0	0	0	0	0	0	0	0	0	0	0	0	0	0	0	0	0	0	0	0	0	0	0	0	0	0	0	0	0	0	0	0	0	0	0	0	0	0	0	0	0	0	0	0	0	0	0	0	0	0	0	0	0	0	0	0	0	0	0	0	0	0	0	0	0	0	0	0	0	0	0	0	0	0	0	0	0	0	0	0	0	0	0	0	0	0	0	0	0	0	0	0	0	0	0	0	0	0	0	0	0	0	0	0	0	0	0	0	0	0	0	0	0	0	0	0	0	0	0	0	0	0	0	0	0	0	0	0	0	0	0	0	0	0	0	0	0	0	0	0	0	0	0	0	0	0	0	0	0	0	0	0	0	0	0	0	0	0	0	0	0	0	0	0	0	0	0	0	0	0	0	0	0	0	0	0	0	0	0	0	0	0	0	0	0	0	0	0	0	0	0	0	0	0	0	0	0	0	0	0	0	0	0	0	0	0	0	0	0	0	0	0	0	0	0	0	0	0	0	0	0	0	0	0	0	0	0	0	0	0	0	0.0582778	0	0	0	0	0.00705841	0.0157437	0.0108348	0	0	0	0	0	0	0	0	0	0	0	0	0	0	0	0	0	0	0	0	0	0	0	0	0	0	0	0	0	0	0	0	0	0	0	0	0	0	0	0	0	0	0	0	0	0	0	0	0	0	0	0	0	0	0	0	0	0	0	0	0	0	0	0	0	0	0	0	0	0	0	0	0	0	0	0	0	0.0158808	0	0	0	0	0	0	0	0.35374	0	0	0	0	0	0	0	0	0	0	0.0232575	0	0	0	0	0.00962548	0.0101516	0	0	0	0.023392	0	0	0	0	0.0106134	0	0	0.0256552	0	0	0	0	0	0	0	0.10003	0	0	0	0	0	0.00810921	0	0	0	0	0.0177293	0	0	0	0	0	0	0	0	0	0.00719879	0	0	0.00599699	0	0	0	0	0	0	0	0	0	0	0	0	0	0	0	0	0	0.0102226	0	0	0	0	0	0	0	0	0	0	0	0	0	0.0177296	0	0	0	0	0	0	0	0	0	0	0	0	0	0.0308225	0	0	0	0	0	0	0	0.04079	0	0	0	0	0	0.0307029	0	0.0501091	0	0	0	0	0	0	0	0	0	0	0	0.0293254	0	0	0	0.0293288	0	0	0	0.00669146	0	0	0	0	0	0	0	0	0	0	0	0	0	0	0	0	0	0	0	0	0	0	0	0	0	0	0	0	0	0	0	0	0	0	0	0	0	0	0	0	0	0	0	0	0	0	0	0	0	0	0	0	0	0	0	0	0	0	0	0	0	0	0	0	0	0	0	0	0	0	0	0	0	0	0	0	0	0	0	0.00526881	0	0	0	0	0	0	0	0	0	0	0	0	0	0	0	0	0	0
SGB_4972	T1900044671_TS20190137_bin.79	0	0	0	0	0	0	0	0	0	0	0	0	0	0	0	0	0	0	0	0	0	0	0	0	0	0	0	0	0	0	0	0	0	0	0	0	0	0	0	0	0.0336621	0.126592	0	0.0104893	0	0.0301523	0	0.00804972	0	0.0419429	0	0	0.154342	0	0	0.00735303	0	0.148034	0	0.0292325	0	0.132096	0	0	0.0213953	0	0	0.0619242	0.0155528	0	0.0172042	0.0895174	0.0517317	0	0.0343241	0	0.022728	0	0	0	0	0	0	0.00637943	0	0	0.0164613	0	0	0.00628321	0	0	0	0	0	0	0	0	0	0	0	0	0	0	0.00697367	0.0115152	0	0	0	0	0	0	0.013745	0.0733339	0.261712	0	0.00626394	0.0403513	0.0422314	0.0555161	0.0210165	0.0147564	0.267945	0.291677	0.0211017	0	0.268354	0.0955996	0.00564319	0.00516162	0	0.00896252	0.015383	0.235558	0	0.0104291	0.035528	0	0	0	0	0	0	0	0.0153692	0	0	0	0	0	0.0363545	0.0193748	0.0323841	0	0	0	0	0	0	0	0	0.00539199	0	0	0	0	0	0	0	0	0	0	0	0	0	0	0	0	0	0	0	0	0	0	0	0	0	0	0	0	0	0	0	0	0	0	0	0	0	0	0	0	0	0	0	0	0	0	0	0	0	0	0	0	0	0	0	0	0	0	0	0	0	0	0	0	0	0	0	0	0	0	0	0	0.0148694	0.00988244	0	0.0111073	0	0.0531051	0	0	0	0	0.0316764	0.00949787	0.00615958	0	0.0116539	0	0	0.0202555	0	0	0	0	0.0527967	0	0.0485779	0.00996752	0	0.0182404	0.0327046	0	0	0	0	0	0	0	0	0	0.0129909	0	0.0126983	0	0	0	0	0	0	0	0.0209301	0	0.0138116	0.0125615	0	0	0.0153865	0	0	0	0	0.0100885	0	0	0	0	0	0	0	0	0	0	0.0239313	0	0	0.0128279	0	0	0	0	0.00616032	0	0	0	0.0194122	0	0	0.0419602	0.0629814	0	0	0.0140475	0	0.0085987	0	0	0	0	0	0	0.180629	0.012899	0.0180626	0	0.149212	0.112361	0.00969366	0.0462833	0.161925	0.0442869	0.0609498	0.0107236	0.0596474	0.0109187	0	0.0170933	0.0629466	0	0.0125698	0.017811	0.161169	0.0167529	0.0146933	0.0182819	0.075935	0.0199547	0.0159461	0.0156696	0.0311631	0.02031	0.0876948	0.0751312	0.0152581	0	0.172821	0.0102499	0	0	0	0	0	0	0	0	0	0	0	0	0	0	0	0	0	0	0	0	0	0	0	0	0	0	0	0	0	0	0	0	0	0	0	0	0	0	0	0	0	0	0	0	0	0	0	0	0	0	0	0	0	0	0	0	0	0	0	0	0	0	0	0	0	0	0	0	0	0	0	0	0	0	0	0	0	0	0	0	0	0	0	0	0	0	0	0	0	0	0	0	0	0	0	0	0	0	0	0	0	0	0	0	0	0	0	0	0	0	0	0	0	0	0	0	0	0	0	0	0	0	0	0	0	0	0	0	0	0	0	0	0	0	0	0	0	0	0	0	0	0	0	0	0	0	0	0	0	0	0	0	0	0	0	0	0	0	0	0	0	0	0	0	0	0	0	0	0	0	0	0	0	0	0	0	0	0	0	0	0	0	0	0	0	0	0	0	0	0.0893457	0	0	0	0	0	0	0	0	0	0	0	0	0	0	0	0	0	0	0	0	0.0626667	0	0	0.0498801	0	0	0	0	0	0	0	0.0740945	0	0	0	0	0	0	0.0747735	0.0659367	0	0	0.0695334	0	0	0	0	0	0	0	0	0	0	0	0	0	0	0	0	0	0	0	0	0	0	0	0	0	0	0	0	0	0	0	0	0	0	0	0	0	0	0	0	0	0	0	0	0	0	0	0	0	0	0	0	0	0	0	0	0	0	0	0	0	0	0	0	0	0	0	0	0	0	0	0	0	0	0	0	0	0	0	0	0	0	0	0	0	0	0	0	0	0	0	0	0	0	0	0	0	0	0	0	0	0	0	0	0	0	0	0	0	0	0	0	0	0	0	0	0	0	0	0	0	0	0	0	0	0	0	0	0	0	0	0	0	0	0	0	0	0	0	0	0	0	0	0	0	0	0	0	0	0	0	0	0	0	0	0	0	0	0	0	0	0	0	0	0	0	0	0	0	0	0	0	0	0	0	0	0	0	0	0	0	0	0	0	0	0	0	0	0	0	0	0	0	0	0	0	0	0	0	0	0	0	0	0	0	0	0	0	0	0	0	0	0	0	0	0	0	0	0	0	0	0	0	0	0	0	0	0	0	0	0	0	0	0	0	0	0	0	0	0	0	0	0	0	0	0	0	0	0	0	0	0	0	0	0	0	0	0	0	0	0	0	0	0	0	0	0	0	0	0	0	0	0	0	0	0	0	0	0	0	0	0	0	0	0	0	0	0	0	0	0	0	0	0	0	0	0	0	0	0	0	0	0	0	0	0	0	0	0	0	0	0	0	0	0	0	0	0	0	0	0	0	0	0	0	0	0	0	0	0	0	0	0	0	0	0	0	0	0	0	0	0	0	0	0	0	0	0	0	0	0	0	0	0	0	0	0	0	0	0	0	0	0	0	0	0	0	0	0	0	0	0	0	0	0	0	0	0	0	0	0	0	0	0	0	0	0	0	0	0	0	0	0	0	0	0	0	0	0	0	0	0	0	0	0	0	0	0	0	0	0	0	0	0	0	0	0	0	0	0	0	0	0	0	0	0	0	0	0	0	0	0	0	0	0	0	0	0	0	0	0	0	0	0	0	0	0	0	0	0	0	0	0	0	0	0	0	0	0	0	0	0	0	0	0	0	0	0	0	0	0	0	0	0	0	0	0	0	0	0	0	0	0	0.00930624	0	0	0	0	0	0	0	0	0	0	0	0	0	0	0	0	0	0	0	0	0	0	0	0	0	0	0	0	0	0	0	0	0	0	0	0	0	0	0	0	0	0	0	0	0	0	0	0.00417335	0.0055296	0	0	0	0	0	0	0	0	0	0	0	0	0	0	0	0	0	0	0	0	0.00939484	0	0.00411502	0	0	0	0	0	0	0	0	0	0	0	0	0	0	0	0	0.0237985	0	0	0	0	0	0	0	0	0	0	0	0	0	0	0	0	0	0	0	0	0	0	0	0	0	0	0	0	0	0	0	0	0	0	0	0	0	0	0	0	0	0	0	0	0	0	0	0	0	0	0	0	0	0	0	0	0	0.0391714	0	0	0	0	0	0	0	0	0	0	0	0	0	0	0	0	0	0	0	0	0	0	0	0.044813	0	0	0	0	0	0	0	0	0	0	0	0	0	0	0	0	0	0	0	0	0	0.0180671	0	0	0	0	0	0	0	0	0	0	0	0	0	0	0	0	0	0	0	0	0	0	0	0	0	0	0	0	0	0	0	0	0	0	0	0	0	0	0	0	0	0	0	0	0	0	0	0	0	0	0	0	0	0	0	0	0	0	0	0	0	0	0	0	0	0	0	0	0	0	0	0	0	0	0	0	0	0	0	0	0	0	0.00783978	0	0	0.00575608	0.0116254	0	0	0	0	0	0	0	0	0	0	0	0	0	0	0	0	0	0	0	0	0	0	0	0	0	0	0	0	0	0	0	0	0	0	0	0	0	0	0	0	0	0	0	0	0	0	0
SGB_4973	T1900044674_TS20190140_bin.443	0	0	0	0	0	0	0	0	0	0	0	0	0	0	0	0	0	0	0	0	0	0	0	0	0	0	0	0	0	0	0	0	0	0	0	0	0	0	0	0	0	0	0	0	0	0	0	0	0	0	0	0	0	0	0	0	0	0	0	0	0	0	0	0	0	0	0	0	0	0	0	0	0	0	0	0	0	0	0	0	0	0	0	0	0	0	0	0	0	0	0	0	0	0	0	0	0	0	0	0	0	0	0	0	0	0	0	0	0	0	0	0	0	0	0.222936	0.0436219	0	0	0	0	0	0	0	0	0	0.0469516	0.229047	0	0	0	0	0	0	0.23962	0.0469535	0	0	0	0	0.0514613	0	0	0	0	0	0	0	0	0	0	0	0	0	0	0	0	0	0	0	0	0	0	0	0	0.0111628	0	0	0	0.00919001	0	0	0	0	0	0.0249986	0.0106634	0	0	0	0	0	0	0	0	0	0	0	0	0	0	0	0	0	0	0	0	0.00813966	0	0	0	0	0	0	0	0	0	0	0	0.173096	0	0	0	0	0	0	0	0	0	0	0	0	0	0	0	0	0	0	0	0	0	0	0.160775	0	0	0	0	0	0	0	0	0	0	0	0.0407214	0	0	0	0	0	0	0	0	0	0.043362	0	0	0	0	0	0	0	0	0	0.0147957	0	0	0	0	0	0	0	0	0	0	0	0	0	0	0.0085738	0	0	0	0	0	0	0	0	0	0	0	0	0	0	0	0	0	0	0	0	0	0	0	0	0	0	0	0	0	0	0	0	0	0	0	0	0	0	0	0	0	0	0	0	0	0	0	0	0	0	0	0	0	0	0	0	0	0	0	0	0	0	0	0	0	0	0	0	0	0	0	0	0	0	0	0	0	0	0	0	0	0	0	0	0	0	0	0	0	0	0	0	0	0	0	0	0	0	0	0	0	0	0	0	0	0	0	0	0	0	0	0	0	0	0	0	0	0	0	0	0	0	0	0	0	0	0	0	0	0	0	0	0	0	0	0	0	0	0	0	0	0	0	0	0	0	0	0	0	0	0	0	0	0	0	0	0	0	0	0	0	0	0	0	0	0	0	0	0	0	0	0	0	0	0.0158501	0	0	0	0	0	0	0	0	0	0	0	0	0	0	0	0	0	0	0	0	0	0	0	0	0	0	0	0	0	0	0	0	0	0	0	0	0	0	0	0	0	0.0146422	0	0	0	0	0	0	0.0146156	0	0	0	0	0	0	0	0	0	0	0	0	0	0	0	0	0	0	0	0	0	0	0	0	0	0	0	0	0	0	0	0	0	0	0	0	0	0	0	0	0	0	0	0	0	0	0	0	0	0	0	0	0	0	0	0	0	0	0	0	0	0	0	0	0	0	0	0	0	0	0	0	0	0	0	0	0	0	0	0	0	0	0	0	0	0	0	0	0	0	0	0	0	0	0	0	0	0	0	0	0	0	0	0	0	0	0	0	0	0	0	0	0	0	0	0	0	0	0	0	0	0	0	0	0	0	0	0	0	0	0	0	0	0	0	0	0	0	0	0	0	0	0	0	0	0	0	0	0	0	0	0	0	0	0	0	0	0	0	0	0	0	0	0	0	0	0	0	0	0	0	0	0	0	0	0	0	0	0	0	0	0	0	0	0	0	0	0	0	0	0	0	0	0	0	0	0	0	0	0	0	0	0	0	0	0	0	0	0	0	0	0	0	0	0	0	0	0	0	0	0	0	0	0	0	0	0	0	0	0	0	0	0	0	0	0.0268875	0	0	0	0	0	0.0205765	0	0	0	0	0	0	0	0	0	0	0	0	0	0	0	0.0425197	0	0.0266887	0	0	0	0.0434034	0	0	0	0	0	0	0	0	0	0	0	0	0	0	0	0	0	0	0	0	0	0	0	0	0	0	0	0	0	0	0	0	0	0	0	0	0	0	0	0	0	0	0	0	0	0	0	0	0	0	0	0	0	0	0	0	0	0	0	0	0	0	0	0	0	0	0	0	0	0	0	0	0	0	0	0	0	0	0	0	0	0	0	0	0	0	0	0	0.00782171	0	0	0	0	0	0	0	0	0	0	0	0	0	0	0	0	0.00836476	0	0	0	0	0	0	0	0	0	0	0.0089515	0	0	0	0.00945857	0	0	0	0	0	0	0	0	0.0437429	0	0	0	0	0	0	0	0	0	0	0	0	0.00968781	0	0	0	0	0	0	0	0	0	0	0	0	0.0473275	0	0	0	0	0	0	0	0	0	0	0	0.035793	0	0	0.0398883	0	0	0	0	0	0.0268425	0	0	0	0	0	0	0	0	0	0	0	0	0	0	0	0	0	0	0	0	0	0	0	0	0	0	0	0	0	0	0	0	0	0	0	0.00894353	0	0	0	0	0	0	0	0	0	0	0	0	0	0	0	0	0	0	0	0	0	0	0	0	0	0	0	0	0	0	0	0	0	0.0081726	0	0	0	0	0	0	0	0	0	0	0.0236563	0	0.01985	0	0	0	0	0.0809604	0	0	0	0	0	0	0	0.0127844	0	0	0	0	0	0	0	0	0	0	0	0	0.0729698	0	0	0	0	0	0	0	0	0	0	0	0	0	0	0	0	0	0	0	0	0	0.018391	0	0	0	0	0	0	0	0.147427	0.0117016	0	0	0	0	0	0	0	0	0	0	0	0	0	0	0	0	0	0	0	0	0	0	0	0	0	0	0	0	0	0	0	0	0	0	0	0	0	0	0	0	0	0	0.00541611	0.00599957	0	0	0	0	0	0	0	0	0	0	0	0	0	0	0	0	0	0	0	0	0	0	0	0.00713427	0	0.00560617	0	0	0	0	0	0	0	0	0	0	0	0	0	0	0	0	0	0	0	0	0	0.0143676	0	0	0	0	0	0	0	0	0	0.012853	0	0	0	0	0	0.0120477	0	0	0	0	0	0	0	0	0	0	0	0	0	0.0119962	0	0	0	0	0	0	0	0	0	0	0	0.101818	0	0	0	0	0	0	0	0	0	0	0	0	0	0	0	0	0	0	0	0	0	0	0	0	0	0	0	0	0	0	0	0	0	0	0	0	0	0	0	0	0	0	0	0	0	0	0	0	0	0	0	0.184297	0	0	0	0	0	0	0	0	0	0	0	0	0	0	0	0	0.0317256	0	0	0	0	0	0	0	0	0	0	0	0	0	0	0	0	0	0	0	0.00628719	0	0	0	0	0	0	0	0	0	0	0	0	0	0	0	0	0	0	0	0	0	0	0	0	0	0	0	0	0	0	0	0	0	0	0	0	0	0	0	0	0	0	0	0	0	0.00606698	0	0	0	0	0	0	0	0	0	0	0	0	0	0	0	0	0	0	0	0	0	0	0	0	0	0	0	0	0	0	0	0	0	0	0	0.0445113	0	0	0	0	0	0	0.0574018	0	0	0	0	0	0	0	0	0	0	0	0	0	0	0	0
SGB_4974	T1900044679_TS20190145_bin.186	0.00620989	0	0.00492723	0.0185051	0.00844713	0.010108	0.00696168	0	0.084666	0.0972939	0.0186252	0.0129366	0.0102746	0.00774971	0	0.00500774	0	0.00531491	0	0.00670038	0.00623605	0.0146522	0.0118661	0.00902444	0.0148116	0.0216812	0.0130346	0.06045	0.0185497	0.013303	0.0229704	0.00680979	0.00674914	0.00885729	0.0199296	0.0546147	0.00818737	0.00625659	0.0363054	0.00531796	0.0154482	0.0420883	0.0425676	0.0330344	0.00773718	0.030703	0.189319	0.0827533	0.154448	0.0516608	0.0511792	0	0.0344615	0.0913425	0.0410701	0.0672419	0.0739717	0.0359953	0.0430659	0.0143734	0	0.0398493	0.115416	0.0446062	0.0546401	0.0715464	0.063681	0.083802	0.167997	0.0919595	0.221674	0.103881	0.0510899	0.236541	0.0329674	0.249387	0.0407896	0.0390159	0	0	0	0	0	0	0	0	0	0	0	0	0	0	0.0049744	0	0	0	0	0	0	0	0	0	0	0	0	0	0	0	0	0	0	0	0.078739	0.0860313	0.1054	0.0128951	0.0756278	0.0427315	0.0509819	0.0640541	0.0455171	0.0620607	0.0481699	0.0557371	0.0910696	0.010384	0.125145	0.10058	0.0560212	0.051858	0.263655	0.178237	0.0509713	0.0974147	0.0068547	0.104082	0.237847	0.0230515	0.0489036	0	0.121623	0.0634436	0.0801398	0.0140137	0.0540889	0	0.0967956	0.00788958	0.00929524	0.0667872	0.110405	0.0685669	0.0109031	0.0499854	0.0141818	0.0591813	0.0454689	0.114445	0.133596	0.0970949	0.0397653	0.0110029	0.06487	0.100551	0.203415	0.0981471	0.162737	0.0742814	0.138067	0.0854927	0.0943731	0.11201	0.218796	0.055071	0.030207	0.169505	0.10098	0.212078	0.11826	0.167325	0.0840187	0.0964703	0.0502626	0.102127	0.126238	0.0857446	0.128013	0.0879355	0.0350571	0.121785	0.168212	0.0622927	0.168943	0.247931	0.051173	0.046612	0.0749639	0.0932938	0.0858613	0.275036	0.00759739	0	0.0883951	0.0912884	0.00958034	0.161723	0.0075935	0	0.0503858	0	0.161166	0.006042	0	0.0715978	0.314989	0.031238	0.00832529	0.00690034	0	0.175728	0.370591	0.0135959	0.0209217	0	0.229574	0.0230669	0	0.428325	0.0205142	0	0.0504339	0.0645746	0.00604185	0.0168599	0	0.00691156	0.0570329	0	0	0.0114934	0.00499342	0.00877082	0.005091	0.0206373	0.0243736	0	0.013072	0.0244588	0.0119887	0.0159494	0.016613	0.0103922	0.0521044	0.0191369	0.0240543	0	0.0264126	0.00813239	0.0113952	0	0.022946	0.0380428	0.0346685	0.0113296	0.00981085	0.0584023	0.0162196	0.0361538	0.0513079	0	0	0.00645532	0	0	0	0	0.0148045	0	0	0	0	0	0	0	0	0	0	0	0	0	0	0	0	0	0	0	0	0	0	0	0	0	0	0	0	0	0	0	0	0	0	0	0.00576737	0.00574367	0.0241162	0.0188493	0.0202299	0.0264107	0.0236793	0	0.00561712	0	0.00767557	0.00966544	0.00616805	0	0	0.00490703	0.00838699	0.0110867	0	0.00536782	0.0131603	0	0.00717257	0.014068	0.0150203	0.0130531	0.0169185	0.00844695	0.0149757	0.0100569	0.00937631	0.00847305	0.0439903	0.0123616	0.00820803	0.00893993	0.0514997	0.00617166	0.0244333	0.00741302	0.0178922	0.00959326	0.0108542	0.020105	0.00851675	0.0180302	0.0310145	0.0127112	0.0112664	0.0115736	0.0285527	0.00617359	0.0095387	0.0139802	0.0122201	0.227332	0	0	0	0	0	0	0	0	0	0	0	0	0	0	0	0	0	0	0	0	0	0	0	0	0	0	0	0	0	0	0	0	0	0	0	0	0	0	0	0	0	0	0	0	0	0	0	0	0	0	0.0110442	0	0	0	0	0	0	0	0	0	0	0	0	0	0	0	0	0	0	0	0	0	0	0	0	0	0	0	0	0	0	0	0	0	0	0	0	0	0	0	0	0	0	0	0	0	0	0	0	0	0	0	0	0	0	0	0	0	0	0	0	0	0	0	0	0	0	0	0	0	0	0	0	0	0	0	0	0	0	0	0	0	0	0	0	0	0	0	0	0	0	0	0	0	0	0	0	0	0	0	0	0	0	0	0	0	0	0	0	0	0	0	0	0	0	0	0	0	0	0	0	0	0	0	0	0	0	0	0	0	0	0	0	0	0	0	0	0.0314276	0	0	0	0	0	0	0	0	0	0	0	0	0	0.0260686	0.0230909	0	0.0215759	0	0	0.0191617	0	0	0	0	0	0	0	0	0	0	0	0	0	0	0	0	0	0	0	0	0	0	0	0	0	0	0	0	0	0	0	0	0	0	0	0	0	0	0	0	0	0	0	0	0	0	0	0	0	0	0	0	0	0	0	0	0	0	0	0	0	0	0	0	0	0	0	0	0	0	0	0	0	0	0	0	0	0	0	0	0	0	0	0	0	0	0	0	0	0	0	0	0	0	0	0	0	0	0	0	0	0	0	0	0	0	0	0	0	0	0	0	0	0	0	0	0	0	0	0	0	0	0	0	0	0	0	0	0	0	0	0	0	0	0	0	0	0	0	0	0	0	0	0	0	0	0	0	0	0	0	0	0	0	0	0	0	0	0	0	0.0197909	0	0	0	0.00656626	0.0128054	0	0	0	0.0295691	0	0.0132352	0.0192672	0	0	0.0220063	0.00623958	0	0	0.00748723	0	0	0	0	0	0	0.00599614	0	0	0	0	0	0	0	0	0.0196509	0.0150194	0	0.0129302	0	0	0.0159678	0	0	0.0083985	0	0.00773345	0	0.0265988	0.0109934	0	0.00575438	0	0	0	0	0	0	0.0181815	0.0505817	0.0123454	0	0.0134195	0.0118075	0	0.00602758	0	0.0276411	0	0	0	0	0	0	0	0	0	0	0	0	0	0	0	0	0.0667507	0.0186624	0	0	0.0262505	0.0193744	0.0244868	0.0323003	0.0106401	0	0.0632516	0.0156192	0.0612388	0.0252765	0.00980702	0.011371	0.00977908	0	0.0297698	0.0194465	0	0.00819087	0.00885882	0	0	0	0	0	0	0	0	0	0	0	0	0	0	0	0	0	0	0	0	0	0	0	0	0	0	0	0	0	0	0	0.0159615	0	0	0.0128859	0.0195139	0	0	0	0	0.00836132	0	0	0.00608026	0.00884678	0.00638539	0	0	0	0	0	0	0	0.0111377	0.0228995	0	0.0211501	0.0217948	0	0	0	0	0.0103528	0	0.0148222	0.0078302	0.00654762	0	0	0	0.0193755	0	0	0	0.0128757	0.0165913	0.0123239	0	0.0174597	0	0	0	0.0391635	0	0	0	0	0.019405	0	0	0	0	0	0	0	0	0	0	0	0	0	0	0	0	0	0	0	0	0	0	0	0	0	0	0	0	0	0	0	0	0	0	0	0	0	0	0	0	0	0	0	0	0	0	0	0	0.0102508	0	0.0433319	0.0203501	0.00613711	0	0	0.00663213	0.0241351	0.0251332	0.00815412	0.0100762	0	0	0	0.0128114	0	0	0.00864422	0.0189046	0	0	0.0059096	0.00852111	0.0192561	0.00676405	0	0.0104796	0.00583132	0	0.0125205	0	0	0.0109069	0.00931933	0.0272159	0	0	0.0219482	0.0158315	0	0.0194352	0	0.0147017	0.00788836	0	0	0	0	0	0	0	0	0	0	0	0	0	0	0	0	0	0	0	0	0	0	0	0	0	0	0	0	0	0	0	0	0	0	0	0	0	0	0	0	0	0	0	0	0	0	0	0	0	0	0	0	0	0	0.0222876	0	0.120676	0	0.0693358	0	0	0	0.024402	0	0	0	0	0	0.00457366	0	0	0	0	0	0	0	0	0	0	0	0	0	0	0	0	0	0	0	0	0	0	0	0	0	0	0	0	0	0	0	0	0	0	0	0	0	0	0	0	0	0	0	0	0	0	0	0	0	0	0	0	0	0	0	0	0	0	0	0	0	0	0	0	0	0	0.00476004	0.00613337	0.0629218	0	0.0695944	0	0	0.00679791	0	0	0	0.0137475	0.0171075	0.0139466	0	0	0.0144584	0	0.0356174	0.0201716	0	0.0276607	0.0611333	0.0295078	0.0872514	0.00967817	0.0144315	0.00848223	0.0154302	0	0.011767	0	0.0993972	0	0.00782085	0.0354776	0.0775668	0	0	0.0419657	0.0101443	0	0	0.0261942	0.1889	0	0.0125375	0.0100786	0.0293721	0	0	0.0684279	0	0	0.00913703	0.0194818	0.0647932	0.00604611	0.00621837	0.0463522	0.006556	0.0603369	0.051848	0	0.00523595	0	0	0	0	0.0123307	0	0.0140998	0.181922	0	0.0619547	0.0429836	0	0.0102663	0.0166319	0	0.150602	0	0.0190834	0	0	0.0165972	0	0	0	0	0.00569445	0	0	0	0	0	0.0447286	0	0	0	0	0	0	0	0.055067	0.0225707	0	0.012196	0	0.0155034	0.0187751	0	0	0.00894593	0.0258397	0	0.0113632	0.244362	0.155383	0	0	0	0	0	0	0.053484	0.0100857	0.00925647	0	0	0	0	0.0116278	0	0.00771199	0	0	0	0	0	0	0	0.0083295	0	0	0	0.0207479	0	0	0	0.00667667	0	0.00711129	0	0	0	0	0	0	0	0	0	0	0	0	0	0	0	0	0	0	0	0	0	0	0	0	0	0	0	0	0	0	0	0	0	0	0	0.0138251	0	0	0	0	0	0.00763982	0	0	0	0	0	0	0	0	0	0	0	0	0	0	0	0	0	0	0	0	0	0	0	0	0	0.004181	0	0	0	0	0	0	0.0117109	0	0	0	0	0.0224283	0.0264677	0	0	0	0	0	0	0	0	0	0	0	0	0	0	0	0	0	0	0
SGB_4975	T1900044680_TS20190146_bin.248	0.00815751	0.0260313	0.00994266	0.00563744	0.0184962	0	0.00914433	0.00712718	0.0202898	0.0157369	0.00650177	0.0069563	0.0111304	0.0333436	0.00551639	0.0114154	0.00816989	0.00431962	0.00449434	0.00933571	0.027664	0.0212465	0.00908482	0.00610347	0.00723043	0.0192285	0.0112301	0.010328	0.0343655	0.0137982	0.0107565	0.028706	0	0.00454556	0.00834157	0.0187872	0.0201454	0.0255122	0.0117068	0.00559661	0.022836	0.00622635	0.00410649	0.00426074	0	0.0113563	0.00822145	0.0136301	0.00814826	0.0467088	0.0043604	0	0.00609332	0.0129762	0.0113405	0.0125288	0	0.00635288	0.00394041	0.0239352	0	0.00566912	0.0137572	0.00448281	0.013716	0.0269298	0.0341284	0.0109729	0.00597152	0	0.00795225	0.0897478	0	0.00721779	0.0104316	0.00656883	0.015381	0.0121825	0.00426109	0	0	0	0	0	0	0	0	0	0	0	0	0	0	0	0	0	0	0	0	0	0	0	0	0	0	0	0	0	0	0	0	0	0.00486435	0.0414475	0.00423296	0.00712466	0.0068007	0.0286148	0.0303448	0.0183847	0.0101522	0.104222	0.0410175	0.0480359	0.137998	0.00517027	0.00381379	0.0477489	0.050186	0.0472288	0.0496135	0.328501	0.103573	0	0.00596027	0.0172973	0.105216	0.00547807	0.0183899	0	0.0462141	0.0193074	0.0560765	0.0155533	0.00786417	0	0.0361985	0.0159967	0.00729528	0.0426218	0.045351	0.00863485	0.0342712	0.010975	0.0163633	0.0190278	0.0110814	0.0130068	0.0179735	0.00463001	0.00340991	0	0.011804	0.00969569	0.00860294	0.0040107	0.0257356	0.0033931	0.0059866	0.00355522	0.00479868	0.0106824	0.00405892	0.00772155	0.00613142	0.0073808	0.00991318	0.00454742	0.0111719	0.00403046	0	0.00471297	0.00476757	0.00479415	0.0124833	0.0116329	0.00672001	0.00354544	0.00534045	0.0103189	0.00614733	0.0183816	0.00597574	0.00636136	0.0522305	0.00782331	0	0.0109628	0.00355759	0.00827515	0	0	0	0	0	0.00489673	0	0	0.00945187	0	0.00516244	0	0	0	0	0	0	0	0	0.0050202	0	0.00503929	0.00497339	0	0.0113283	0	0.00410211	0	0.00553249	0	0	0.012841	0.0151822	0.0189785	0.00681076	0.0126353	0.0157995	0.0114015	0.021638	0.0612988	0.0231594	0.0392292	0.0255927	0.00515513	0.00465335	0.00743402	0.0149563	0.00881162	0.0588135	0.00434894	0.0266167	0.0288809	0.0145555	0.00524949	0.0145861	0.0205588	0.017965	0.0197045	0.0561547	0.00882093	0.00717609	0.0196236	0.00685826	0.0161248	0.0117912	0.0416951	0.00952095	0.0160487	0.0314866	0.0090739	0.177154	0.0179051	0	0	0	0	0	0	0	0	0	0	0	0	0	0	0	0	0	0	0	0	0	0	0	0	0	0	0	0	0	0	0	0	0	0	0	0	0	0	0	0	0.00465708	0.0183978	0.00593654	0	0	0.0199322	0.0405191	0	0.0130052	0	0.0116634	0.0586448	0.00685011	0	0	0.00548591	0.00407675	0	0.0870276	0	0.0198791	0.0267102	0.0209853	0.0308011	0.0197892	0.026192	0.00821196	0.0457981	0.0286303	0.00876544	0.0110672	0.0130377	0.0179056	0.0165133	0.0235679	0.0438364	0.0213697	0.010882	0.0131057	0.00911284	0.027107	0.00609262	0.0536419	0.0235486	0.00596801	0.0242178	0.0273325	0.0195027	0.0171931	0.00773335	0.0102228	0.0139124	0.0396085	0.0296434	0.0221113	0.0242284	0	0	0	0	0	0	0	0	0	0	0	0	0	0	0	0	0	0	0	0	0	0	0	0	0	0	0	0	0	0	0	0	0	0	0	0	0	0	0	0	0	0	0	0	0	0	0	0	0	0	0.0166664	0	0	0	0	0	0	0	0	0	0	0	0	0	0	0	0	0	0	0	0	0	0	0	0	0	0	0	0	0	0	0	0	0	0	0	0	0	0	0	0	0	0	0	0	0	0	0	0	0	0	0	0	0	0	0	0	0	0	0	0	0	0	0	0	0	0	0	0	0	0	0	0	0	0	0	0	0	0	0	0	0	0	0	0	0	0	0	0	0	0	0	0	0	0.00581253	0	0	0	0	0	0	0	0	0	0	0	0	0	0	0	0	0	0	0	0	0	0	0	0	0	0	0	0	0	0	0	0	0	0	0	0	0	0	0	0	0	0	0	0	0	0	0	0	0	0	0	0	0	0	0	0	0	0	0	0	0	0	0	0	0	0	0	0	0	0	0	0	0	0	0	0	0	0	0	0	0	0	0	0	0	0	0	0	0	0	0	0	0	0	0	0	0	0	0	0	0	0	0	0	0	0	0	0	0	0	0	0	0	0	0	0	0	0	0	0	0	0	0	0	0	0	0	0	0	0	0	0	0	0	0	0	0	0	0	0	0	0	0	0	0	0	0	0	0	0	0	0	0	0	0	0	0	0	0	0	0	0	0	0	0	0	0	0	0	0	0	0	0	0	0	0	0	0	0	0	0	0	0	0	0	0	0	0	0	0	0	0	0.0044306	0	0	0	0	0	0	0	0	0	0	0	0	0	0	0	0	0	0	0	0	0	0	0	0	0	0	0	0	0	0	0	0	0	0	0	0	0	0	0	0	0	0	0	0	0	0	0	0	0	0	0	0	0	0	0	0	0	0	0	0	0	0	0	0	0	0	0	0	0	0	0	0	0	0	0	0	0	0	0	0	0	0	0	0	0.00491026	0	0	0	0	0	0	0	0	0	0	0	0	0	0	0	0	0	0	0	0	0	0	0	0	0	0	0	0	0	0	0	0	0	0	0	0	0	0	0	0	0	0	0	0	0	0	0	0	0	0	0	0	0	0	0	0	0	0	0	0	0	0	0	0	0	0	0	0	0	0	0	0	0	0	0	0	0	0	0	0	0	0	0	0	0	0	0	0	0	0	0	0	0	0	0	0	0	0	0	0	0	0	0	0	0	0	0	0	0	0	0	0	0	0	0	0	0	0	0	0	0	0	0	0	0	0	0	0	0	0	0	0	0	0	0	0	0	0	0	0	0	0	0	0	0	0	0	0	0	0	0	0	0	0	0	0	0	0	0	0	0	0	0	0	0	0	0	0	0	0	0	0	0	0	0	0	0	0	0	0	0	0	0	0	0	0	0	0	0	0	0	0	0	0	0	0	0	0	0	0	0	0	0	0	0	0	0	0	0	0	0	0	0	0	0	0	0	0	0	0	0	0	0	0	0	0	0	0	0	0	0	0	0	0	0	0	0	0	0	0	0	0	0	0	0	0	0	0	0	0	0	0	0	0	0	0	0	0	0	0	0	0	0	0	0	0	0	0	0	0	0	0	0	0	0	0	0	0	0	0	0	0	0	0	0	0	0	0	0	0.00926966	0.00369206	0.0134966	0	0	0	0	0	0.0413542	0	0	0	0	0	0	0	0	0	0	0.00401596	0	0	0	0	0.00330793	0	0	0	0	0	0	0	0	0	0	0	0	0	0	0	0	0.00399076	0	0	0	0	0	0	0	0	0	0	0	0	0	0	0	0	0	0	0	0.00387586	0	0	0	0	0	0	0	0	0	0	0	0	0	0	0	0.00357962	0	0.00367361	0	0.00901123	0	0.0105948	0	0	0.0292953	0	0	0	0.0238612	0	0.0308942	0	0	0.0746723	0	0.00503947	0.00701987	0	0.0103628	0	0.0541489	0.0346877	0	0.0668258	0.00647227	0.00908911	0	0.00419136	0	0	0.0088957	0.0100999	0.0144701	0.0135443	0.0164027	0	0.011781	0.0058374	0	0	0.0257122	0.0229584	0	0.0692393	0.01805	0.00800272	0	0.0855237	0.00895471	0	0	0.0045558	0.34581	0.0149293	0	0.00869024	0.0274518	0	0.0101261	0.0042835	0	0	0	0	0.00543997	0	0	0	0	0.0638108	0	0.12871	0.00877505	0	0.00514441	0	0	0.0111084	0	0	0.0185556	0	0.0118493	0	0	0	0	0.00892266	0	0	0	0	0	0.0194876	0	0	0	0	0	0.00514958	0	0.0699839	0.019245	0	0.00685591	0	0.0132052	0.0076206	0	0	0.0196164	0.0145209	0	0.0145795	0.0379363	0.0339347	0	0	0	0	0	0	0.0160737	0.0143672	0.00714376	0	0	0	0	0	0	0.00529048	0	0	0	0	0	0	0	0.0167967	0	0	0	0	0	0	0	0	0	0.00511738	0	0.0171183	0	0	0	0	0	0	0	0	0	0	0	0	0	0	0	0	0	0	0	0	0	0	0	0	0	0	0	0	0	0	0	0	0	0	0	0	0	0	0	0	0	0	0	0	0	0	0	0	0	0	0	0	0	0	0	0	0	0	0	0	0	0	0	0	0	0	0	0	0	0	0	0	0	0	0	0	0	0	0	0	0	0	0	0	0	0	0.00363861	0.00359484	0	0	0	0	0	0	0	0	0	0
SGB_4976	T1900044684_TS20190150_bin.141	0	0	0	0	0	0	0	0	0	0	0	0	0	0	0	0	0	0.0164924	0	0	0	0	0	0	0	0	0	0	0	0.0777851	0	0	0	0	0	0	0	0	0	0	0	0	0	0	0	0	0	0	0	0	0	0	0	0	0	0	0	0	0	0	0	0	0	0	0	0	0	0	0	0	0	0	0	0	0	0	0	0	0	0	0	0	0	0	0	0	0	0	0	0	0	0	0	0	0	0	0	0	0	0	0	0	0	0	0	0	0	0	0	0	0	0	0	0	0	0.0305097	0	0	0	0	0	0	0	0	0	0.0306113	0	0	0	0	0	0	0	0	0.0355508	0.400199	0	0	0	0	0	0	0	0	0	0	0	0	0	0	0	0	0	0	0	0	0	0	0	0	0	0	0	0	0	0	0	0	0	0	0	0	0	0	0	0	0	0	0	0	0	0	0	0	0	0	0	0	0	0	0	0	0	0	0	0	0	0	0	0	0	0	0	0	0	0	0	0	0	0	0	0	0	0	0	0	0	0	0	0	0	0	0	0	0	0	0	0	0	0	0	0	0	0	0	0	0	0	0	0	0	0	0	0	0	0	0	0	0	0	0	0	0	0	0	0	0	0	0	0	0	0	0	0	0	0	0	0	0	0	0	0	0	0	0	0	0	0	0	0	0	0	0	0	0	0	0	0	0	0	0	0	0	0	0	0	0	0	0	0	0	0	0	0	0	0	0	0	0	0	0	0	0	0	0	0	0	0	0	0	0	0	0	0	0	0	0	0	0	0	0	0	0	0	0	0	0	0	0	0	0	0	0	0	0	0	0	0	0	0	0	0	0	0	0	0	0	0	0	0	0	0	0	0	0	0	0	0	0	0	0	0	0	0	0	0	0	0	0	0	0	0	0	0	0	0	0	0	0	0	0	0	0	0	0	0	0	0	0	0	0	0	0	0	0	0	0	0	0	0	0	0	0	0	0	0	0	0	0	0	0	0	0	0	0	0	0	0	0	0	0	0	0	0	0	0	0	0	0	0	0	0	0	0	0	0	0	0	0	0	0	0	0	0	0	0	0	0	0	0	0	0	0	0	0	0	0	0	0	0	0	0	0	0	0	0	0	0	0	0	0	0	0	0	0	0	0	0	0	0	0	0	0	0	0	0	0	0	0	0	0	0	0	0	0	0	0	0	0	0	0	0	0	0	0	0	0	0	0	0	0	0	0	0	0	0	0	0	0	0	0	0	0	0	0	0	0	0	0	0	0	0	0	0	0	0	0	0	0	0	0	0	0	0	0	0	0	0	0	0	0	0	0	0	0	0	0	0	0	0	0	0	0	0	0	0	0	0	0	0	0	0	0	0	0	0	0	0	0	0	0	0	0	0	0	0	0	0	0	0	0	0	0	0	0	0	0	0	0	0	0	0	0	0	0	0	0	0	0	0	0	0	0	0	0	0	0	0	0	0	0	0	0	0	0	0	0	0	0	0	0	0	0	0	0	0	0	0	0	0	0	0	0	0	0	0	0	0	0	0	0	0	0	0	0	0	0	0	0	0	0	0	0	0	0	0	0	0	0	0	0	0	0	0	0	0	0	0	0	0	0	0	0	0	0.0180492	0	0	0	0	0	0	0	0	0	0	0	0	0	0	0	0	0	0	0	0	0	0	0.0178446	0	0	0	0	0	0	0	0	0	0	0	0	0	0	0	0	0	0	0	0	0	0	0	0	0	0	0	0	0	0	0	0	0	0	0	0	0	0	0	0	0	0	0	0	0	0	0	0	0	0	0	0	0	0	0	0	0	0	0	0	0	0	0	0	0	0	0	0	0	0	0	0	0	0	0	0	0	0	0	0	0	0	0	0	0	0	0	0	0	0	0	0	0	0	0	0	0	0	0	0	0	0	0	0	0	0	0	0	0	0	0	0	0	0	0	0	0	0	0	0	0	0	0	0	0	0	0	0	0	0	0	0	0	0	0	0	0	0	0	0	0	0	0	0	0	0	0	0	0	0	0	0	0	0	0	0	0	0	0	0	0	0	0	0	0	0	0	0	0	0	0	0	0	0	0	0	0	0	0	0	0	0	0	0	0	0	0	0	0	0	0	0	0	0	0	0	0	0	0	0	0	0	0	0	0	0	0	0	0	0	0	0	0	0	0	0	0	0	0	0	0	0	0	0	0	0	0	0	0	0	0	0	0	0	0	0	0	0	0	0	0	0	0	0	0	0	0	0	0	0	0	0	0	0	0	0	0	0	0	0	0	0	0	0	0	0	0	0	0	0	0	0	0	0	0	0	0	0	0	0	0	0	0	0	0	0	0	0	0	0	0	0	0	0	0	0	0	0	0	0	0	0	0	0	0	0	0	0	0	0	0	0	0	0	0	0	0	0	0	0	0	0	0	0	0	0	0	0	0	0	0	0	0	0	0	0	0	0	0	0	0	0	0	0	0	0	0	0	0	0	0	0	0	0	0	0	0	0	0	0	0	0	0	0	0	0	0	0	0	0	0.0323824	0	0	0	0	0	0	0	0	0	0	0	0	0	0	0	0	0	0	0	0	0	0	0	0	0	0	0	0	0	0	0	0	0	0	0	0	0	0	0	0	0	0	0	0	0.0311775	0	0	0	0	0	0	0	0	0	0	0	0	0.121062	0	0	0	0	0	0	0	0	0.059453	0.0539424	0	0	0	0	0	0	0	0	0	0	0	0	0	0	0	0	0	0	0	0	0	0	0	0	0	0	0	0.0167673	0	0	0	0	0	0	0	0	0	0	0	0	0	0	0	0	0	0	0	0	0	0	0	0	0.0120899	0	0	0	0	0	0	0	0	0	0	0	0	0	0	0	0	0	0	0	0	0	0	0	0	0	0	0	0	0	0	0	0.00922042	0	0	0	0	0	0	0	0	0	0	0	0.00820043	0.00560373	0	0	0	0	0	0	0	0	0	0	0.0122466	0	0	0	0	0	0	0	0	0	0	0	0	0	0	0	0	0	0	0	0	0	0	0	0	0	0	0	0	0	0	0	0	0	0	0	0	0	0	0	0	0	0	0	0	0	0	0	0	0	0	0.00874317	0	0	0.0100987	0	0	0	0.0149598	0	0	0	0	0	0	0	0	0	0.007979	0	0	0	0	0	0	0	0	0	0	0	0	0	0	0	0	0	0	0	0	0	0	0	0	0	0	0	0	0	0	0	0.0543017	0	0	0	0	0	0	0	0	0	0	0	0	0	0	0	0	0	0	0	0	0	0	0	0	0	0	0	0	0	0	0	0	0	0	0	0	0	0	0	0	0	0	0	0	0	0
SGB_4977	T1900044688_TS20190154_bin.23	0	0	0	0	0	0	0	0	0	0.00554934	0	0	0	0	0	0	0	0	0	0	0	0	0	0	0	0	0	0.00482272	0.00459323	0	0	0	0	0	0	0	0	0	0	0	0	0	0	0	0	0	0.0122673	0	0.0130487	0	0	0	0	0	0	0	0.00600994	0	0	0	0	0	0	0	0	0.00503036	0	0.00674799	0	0	0	0	0	0	0	0	0	0	0	0	0	0	0	0	0	0	0	0	0	0	0	0	0	0	0	0	0	0	0	0	0	0	0	0	0	0	0	0	0	0	0	0	0.00441827	0.00560185	0	0	0.00500712	0	0	0.004453	0	0	0.00438698	0	0	0	0	0	0	0	0	0	0	0	0	0	0	0.0381249	0	0.261632	0	0	0	0.0240936	0	0.0327858	0	0	0.0462345	0	0	0	0.0247598	0	0.029488	0	0	0	0	0	0	0	0	0.00563574	0	0	0	0	0	0.00399071	0	0	0.00521578	0	0	0	0	0	0.00715491	0	0	0	0	0	0	0	0	0	0	0	0	0	0	0.00554902	0.0403055	0	0	0	0.00531511	0	0	0	0	0	0	0	0	0	0	0	0	0	0	0	0	0	0	0	0	0	0	0	0	0	0	0	0	0	0	0	0	0	0	0	0	0	0	0	0	0	0	0	0	0	0	0	0	0	0	0	0	0	0	0	0	0	0	0	0	0	0	0	0	0	0	0	0	0	0	0	0	0	0	0	0	0	0.00652451	0	0	0	0	0	0	0	0	0	0	0	0	0	0	0	0	0	0	0	0	0	0	0	0	0	0	0	0	0	0	0	0	0	0	0	0	0	0	0	0	0.0109204	0	0	0	0	0	0	0	0.0172148	0	0	0	0.00591614	0	0	0	0	0	0	0	0	0	0	0	0	0	0	0	0	0	0	0	0	0	0	0	0	0	0.00644791	0	0.0093602	0	0	0	0	0	0	0	0	0	0	0	0	0	0	0	0	0	0	0	0	0	0	0	0	0	0	0	0	0	0	0	0	0	0	0	0	0	0	0	0	0	0	0	0	0	0	0	0	0	0	0	0	0	0	0	0	0	0	0	0	0	0	0	0	0	0	0	0	0	0	0	0	0	0	0	0	0	0	0	0	0	0	0	0	0	0	0	0	0	0	0	0	0	0	0	0	0	0	0	0	0	0	0	0	0	0	0	0	0	0	0	0	0	0	0	0	0	0	0	0	0	0	0	0	0	0	0	0	0	0	0	0	0	0	0	0	0	0	0	0	0	0	0	0	0	0	0	0	0	0	0	0	0	0	0	0	0	0	0	0	0	0	0	0	0	0	0	0	0	0	0	0	0	0	0	0	0	0	0	0	0	0	0	0	0	0	0	0	0	0	0	0	0	0	0	0	0	0	0	0	0	0	0	0	0	0	0	0	0	0	0	0	0	0	0	0	0	0	0	0	0	0	0	0	0	0.0104105	0	0	0	0	0	0	0	0	0	0	0	0	0	0	0	0	0	0	0	0	0	0	0	0	0	0	0	0	0	0	0	0	0	0	0	0	0	0	0	0	0	0	0	0	0	0	0	0	0	0	0	0	0	0	0	0	0	0	0	0	0	0	0	0	0	0	0	0	0	0	0	0	0	0	0	0	0	0	0	0	0	0	0	0	0	0	0	0	0	0	0	0	0	0	0	0	0	0	0	0	0	0	0.00463727	0	0	0	0	0	0	0	0	0	0	0	0	0	0	0	0	0.00669688	0.00504951	0.00672882	0	0.00626008	0	0	0	0	0.00560841	0.00710854	0	0.00555789	0	0	0	0	0.00805141	0	0	0	0.00571037	0	0.00820676	0.00647115	0	0	0	0	0	0.0070883	0	0	0	0	0	0	0.00572972	0	0.00620009	0	0.00934605	0.00733746	0	0	0	0	0	0.00629276	0.0067488	0	0	0.00695643	0.0105769	0	0.00714763	0	0.0126906	0	0.0055461	0	0	0	0	0	0.00716476	0	0	0	0	0	0	0	0	0	0	0	0	0	0	0	0	0	0	0	0	0	0	0	0	0	0	0	0	0	0	0	0	0	0	0	0	0	0	0	0	0	0	0	0	0	0	0	0	0	0	0	0	0	0	0	0	0	0	0	0	0	0	0	0	0	0	0	0	0	0	0	0	0	0	0	0	0	0	0	0	0	0	0	0	0	0	0	0	0	0	0	0	0	0	0	0	0	0	0	0	0	0	0	0	0	0	0	0	0	0	0	0	0	0	0	0	0	0	0	0	0	0	0	0	0	0	0	0	0	0	0	0	0	0	0	0	0	0	0	0	0	0	0	0	0	0	0	0	0	0	0	0	0	0	0	0	0	0	0	0	0	0	0.00629431	0	0	0	0	0	0	0	0	0	0	0	0	0	0	0	0	0	0	0	0	0	0	0	0	0	0	0	0	0	0	0	0	0	0	0	0	0	0	0	0	0	0	0	0	0	0	0	0	0	0	0	0	0	0	0	0	0	0	0	0	0	0	0	0	0	0	0	0	0	0	0	0	0	0	0	0	0	0	0	0	0	0	0	0	0	0	0	0	0	0	0	0	0.00777464	0.0231726	0.00818007	0.0152304	0.018244	0.0114494	0.00660283	0.0104445	0.0126223	0.00889169	0.0206968	0.0133971	0.0146545	0.0128013	0.00957867	0.0247372	0.0164874	0.0182232	0.00935512	0.0111862	0.0125064	0.018424	0.012154	0.0111168	0.010326	0.0140853	0.0141126	0.00831645	0.0116477	0.0189956	0.0178772	0.00726212	0.0174259	0.0113968	0.0101326	0.00906264	0.00966517	0.0613215	0.00945593	0.00902091	0	0.010058	0.00746208	0.0169741	0	0	0	0	0	0	0	0	0	0	0	0	0	0	0	0	0	0	0	0	0	0	0	0	0	0	0	0	0	0	0	0	0	0	0	0	0	0	0	0	0	0	0	0	0	0	0	0	0	0	0	0	0	0	0	0	0	0	0	0	0	0	0	0	0	0	0	0	0	0	0	0	0	0	0	0	0	0	0	0	0	0	0	0	0	0	0	0	0	0	0	0	0	0	0	0	0	0	0	0	0	0	0	0	0	0	0	0	0	0.00533614	0.00577601	0	0	0	0	0	0	0	0	0	0	0	0	0	0	0.00520281	0	0	0	0	0	0	0	0	0	0	0	0.00507129	0	0	0	0	0	0	0	0	0	0	0	0	0	0	0	0	0	0	0	0	0	0	0	0	0	0	0	0	0	0	0	0	0	0	0	0	0	0	0	0	0	0	0	0	0	0	0	0	0	0	0	0	0	0	0	0	0	0	0	0	0	0	0	0	0	0	0	0	0	0	0	0	0	0	0	0	0	0	0	0	0	0	0	0	0	0	0	0	0	0	0	0	0	0	0	0	0	0	0	0	0	0	0	0	0	0	0	0	0	0	0	0	0	0	0	0	0	0	0	0	0	0	0	0	0	0	0	0	0	0	0	0	0	0	0	0	0	0	0	0	0	0	0	0	0	0	0	0	0	0	0	0	0	0	0	0	0	0	0	0	0	0	0	0	0	0	0	0	0	0	0	0	0	0	0	0	0	0	0	0	0	0	0	0	0	0	0	0	0	0	0	0	0	0	0	0	0	0	0	0	0	0	0	0	0	0
SGB_4978	T1900044689_TS20190155_bin.17	0	0	0.00546959	0	0	0	0	0	0	0.00620308	0	0	0	0	0	0	0	0	0.0111064	0	0	0	0.00452018	0	0	0	0	0	0	0	0	0	0	0	0	0	0	0	0	0	0	0.00608623	0.00435466	0.0109509	0	0.00893903	0.0135825	0.0141338	0.0103679	0.0911325	0.0715504	0.00671877	0.00525203	0.0258561	0.00407914	0.00918466	0.00444589	0.0053166	0.0122468	0	0.00526809	0.00617488	0.0383714	0.00453968	0.00447779	0.00434869	0.00440897	0.00987936	0	0.0045771	0	0.00741593	0.0052975	0.0517899	0.010361	0.0566552	0	0.00450539	0	0	0	0	0	0	0	0	0	0	0	0	0	0	0	0	0	0	0	0	0	0	0	0	0	0	0	0	0	0	0	0	0	0	0.00557559	0.00478964	0.0128786	0.00607548	0.02032	0.00867933	0.00849432	0.012664	0.0118566	0.00637539	0.0130379	0.0154829	0.0113074	0.00429192	0.0156707	0.00521533	0.00694269	0.00685863	0.0234916	0.00862511	0.00630228	0.0149482	0	0.00478582	0.060255	0	0.0470588	0	0.330385	0.0265404	0.0951656	0	0.0226875	0	0.257827	0.0224761	0.0108645	0.0768007	0.0690758	0.0264743	0	0.095223	0	0.0193606	0.0918993	0.00406002	0.00486198	0	0	0	0.00553029	0.00778766	0.0104923	0	0.00623891	0.00435786	0.00751695	0.00509181	0	0.00926143	0.00429926	0.00379873	0.00575176	0.00937371	0.00767412	0.00472525	0.00862692	0	0	0	0.00506866	0	0.0105133	0.00386805	0.00480324	0.00630744	0.0230331	0.00996849	0.00961748	0.00461099	0.00499565	0.00675421	0	0	0.00556339	0	0.0055773	0.0139302	0	0	0	0	0	0	0	0	0	0	0	0	0	0.00763702	0.00449946	0	0	0	0	0	0.00535626	0	0	0	0.0107193	0	0.00387587	0.00519031	0	0	0.00542172	0	0.00912026	0.00453197	0	0.00709243	0.0056654	0.0066614	0.00396044	0.011505	0.0054033	0.00451184	0.00494002	0.00965898	0.00639891	0.00450531	0.00657456	0.0147129	0	0.0106005	0.00704984	0.00446161	0.00595779	0.0085043	0.00909669	0	0.0124788	0	0.00774009	0.00520089	0.010025	0.0100954	0.00881888	0	0.00808517	0.0102272	0.0225823	0	0.00981527	0	0	0.00418899	0	0	0	0	0	0	0	0	0	0	0	0	0	0	0	0	0	0	0	0	0	0	0	0	0	0	0	0	0	0	0	0	0	0	0	0	0	0	0	0	0	0.00507499	0.00518937	0	0	0.00623497	0.011606	0	0	0	0.00588952	0	0	0	0.00498801	0	0	0	0.00675805	0	0	0.00525731	0.00489143	0.00698682	0.00771633	0.00718991	0.0118395	0.00746396	0.00772912	0.0061387	0	0	0.014897	0.00709913	0	0.00768981	0.0171514	0.00407857	0.0049326	0.01138	0.0113115	0	0.00976079	0.00863469	0.007339	0.0104407	0.00896405	0.00544199	0.00685853	0	0.00560402	0.00455509	0.00855359	0.00645229	0.00764634	0.0397195	0	0	0	0	0	0	0	0	0	0	0	0	0	0	0	0	0	0	0	0	0	0	0	0	0	0	0	0	0	0	0	0	0	0	0	0	0	0	0	0	0	0	0	0	0	0	0	0	0	0	0	0.00929588	0	0	0	0	0	0	0	0	0	0	0	0	0	0	0	0	0	0	0	0	0	0	0	0	0	0	0	0	0	0	0	0	0.0184081	0	0	0	0	0	0	0	0	0	0	0	0	0	0	0.0207985	0.0100779	0	0	0	0	0	0	0	0	0	0	0	0.00959627	0	0	0	0	0	0	0	0	0	0.0121221	0	0.011737	0	0	0	0	0	0	0	0	0	0	0	0	0	0	0	0	0	0	0	0	0	0	0	0	0	0	0	0	0	0	0	0	0	0	0	0	0	0	0	0	0	0	0	0	0	0	0	0	0	0	0	0	0	0	0	0	0	0	0	0	0	0	0	0	0	0	0	0	0	0	0	0	0	0	0	0	0	0	0	0	0	0	0	0	0	0	0	0	0	0	0	0	0	0	0	0	0	0	0	0	0	0	0	0	0	0	0	0	0	0	0	0	0	0	0	0	0	0	0	0	0	0	0	0	0	0	0	0	0	0	0	0	0	0	0	0	0	0	0	0	0	0	0	0	0	0	0	0	0	0	0	0	0	0	0	0	0	0	0	0	0	0	0	0	0	0	0	0	0	0	0	0	0	0	0	0	0	0	0	0	0	0	0	0	0	0	0	0	0	0	0	0	0	0	0	0	0	0	0	0	0	0	0	0	0	0	0	0	0	0	0.0452978	0	0	0	0	0	0	0	0	0	0	0	0	0	0	0	0	0	0.0518689	0	0	0	0	0	0	0	0	0	0	0	0	0	0	0	0	0	0	0	0	0	0	0	0	0	0	0	0	0	0	0	0	0	0	0	0	0	0	0	0	0	0	0	0	0	0	0	0	0	0	0	0	0	0	0	0.00482211	0	0	0	0	0	0	0	0	0	0	0	0	0	0	0	0	0	0	0	0	0	0	0	0	0	0	0	0	0	0	0	0	0	0	0.00671052	0	0	0	0	0	0	0	0	0	0	0	0	0	0	0	0	0	0	0	0	0	0	0	0	0	0	0	0	0	0	0	0	0	0	0	0	0	0	0	0	0	0	0	0	0	0	0	0	0	0	0	0	0	0	0	0	0	0	0	0	0	0	0	0	0	0	0	0	0	0	0	0	0	0	0	0	0	0	0	0	0	0	0	0	0	0	0	0	0	0	0	0	0	0	0	0	0	0.00656762	0	0	0	0	0	0	0	0	0	0	0	0	0	0	0	0	0	0	0	0	0	0	0	0	0	0	0	0.00571103	0	0	0	0	0	0	0.00612972	0	0	0	0	0	0	0	0	0	0	0	0	0	0	0	0	0	0	0	0	0	0	0	0	0	0	0	0.00640048	0	0	0	0	0	0	0	0	0	0	0	0	0	0	0	0	0	0	0	0	0.0043786	0	0	0	0	0	0	0	0	0	0	0	0	0	0	0	0	0	0	0	0	0	0	0	0	0	0	0	0	0	0	0	0	0	0	0	0	0	0	0	0	0	0	0	0	0	0	0	0	0	0	0	0	0	0	0	0	0	0	0	0	0	0	0	0	0	0	0	0	0	0	0	0	0	0	0	0	0	0	0	0	0	0	0	0	0	0.00438407	0	0	0	0	0	0	0	0	0	0	0	0	0	0	0	0	0	0	0	0	0	0	0	0	0	0	0	0	0	0	0	0	0	0	0	0	0	0	0	0	0	0	0	0	0	0	0	0	0	0	0	0	0	0	0	0	0	0	0	0	0	0	0	0	0	0	0	0	0	0	0	0	0	0	0	0	0	0	0	0	0.0442476	0	0.0650309	0	0	0.0236377	0	0	0	0.00887604	0.0156386	0.0470057	0	0	0.0239095	0	0.0165755	0.0117257	0	0.0285857	0.0160982	0.0720864	0.0134086	0.00627575	0.0280633	0.0247348	0.0271734	0	0.0197115	0	0.0249044	0.00653069	0.0104998	0.0215521	0.0667839	0.0113442	0	0.13902	0.0234541	0	0	0.0264916	0.158704	0	0.0247531	0.096949	0.0175888	0	0.0121864	0.0104051	0	0	0.0212391	0.240833	0.0488721	0.0047139	0.00829534	0.0380509	0	0.0227612	0.0423053	0	0.00506326	0	0	0	0	0.00934586	0	0.0168541	0.0243436	0	0.0139277	0.00939599	0	0.026225	0.0177707	0	0.0397657	0	0.0139225	0.0105562	0	0.0114534	0	0	0	0	0.00894307	0	0	0	0	0	0.0389086	0	0	0	0	0	0	0	0.0243523	0.0407984	0	0.0575854	0	0.233206	0.062918	0	0	0.00532669	0.014859	0	0.00761174	0.212446	0.0206407	0	0	0	0	0	0	0.055478	0.0245649	0.00591336	0	0	0	0	0.0108226	0	0.0200454	0	0	0	0	0	0	0	0.00848782	0	0	0	0.00760141	0	0	0	0	0	0.0113025	0	0	0	0	0.00336799	0	0	0	0	0	0	0	0	0	0	0	0	0	0	0	0	0.00423242	0	0	0	0	0	0	0	0	0	0	0.00587176	0	0	0	0	0	0	0	0	0	0	0	0	0	0	0	0	0	0	0	0	0	0	0	0	0	0	0	0	0	0	0	0	0	0.00380249	0	0	0	0	0	0	0	0	0	0	0	0	0	0	0.0101593	0	0	0	0	0	0	0	0	0	0	0	0	0	0	0	0	0	0
SGB_4979	T1900044694_TS20190160_bin.35	0.014756	0	0	0	0	0.0141692	0.012925	0	0.0146045	0	0	0	0	0.0141307	0.0168533	0.0137388	0.0217153	0	0	0	0	0.0128267	0.0133612	0.011722	0	0	0	0	0.0116483	0	0.0211411	0.0125239	0.0120113	0.012912	0	0.0192699	0	0.0130896	0	0.01162	0	0.0211575	0	0	0	0.0197791	0.0560997	0	0.0665628	0	0	0	0.0136946	0	0.0109879	0	0.0198902	0.0163195	0	0	0	0.0171803	0	0	0	0	0	0.0181346	0.0151447	0.0105249	0	0	0	0	0	0	0	0	0	0.0383103	0	0	0.0150042	0	0.0155003	0	0	0	0	0	0.0110945	0	0.0117739	0	0	0	0.0128504	0.0290746	0	0	0	0.0132673	0	0	0.0442288	0	0.0153084	0	0	0	0	0.0107042	0.0140393	0.0118355	0	0.0209299	0.0114768	0.017449	0.0157026	0.0310415	0.0194452	0.0124989	0.0114545	0	0.0126141	0.0209407	0	0	0.0155845	0.0122086	0.0113465	0.0163535	0.0134992	0.0108686	0.0217687	0	0.0153352	0.0895415	0	0.359596	0	0	0	0.334311	0	0.647897	0	0	0.193546	0	0	0	0.154041	0.0128142	0.1757	0.0166925	0.0114333	0.0140094	0	0	0.0279626	0	0	0.0191943	0	0	0	0	0.0107661	0	0	0	0.0125967	0	0.0119105	0	0	0.0107238	0.0260881	0	0	0	0	0	0	0.0189612	0.0110744	0	0	0	0	0	0	0.0159195	0.0650266	0.0152655	0.0261269	0.0463717	0	0.0166531	0.0376744	0	0.0208785	0.0332771	0.0228467	0.0204418	0	0.147843	0.0153899	0.027789	0.019853	0	0.0205494	0	0.0216054	0.0425828	0	0	0.0183919	0.0182056	0.0177863	0.0150864	0	0	0.0243993	0.0142177	0.0376246	0.0210266	0	0	0	0.0285766	0.0287533	0.0185769	0.0122004	0.0502756	0.0238243	0.048182	0.0637975	0.0449074	0.0381925	0.031917	0.0258684	0.0480598	0.0935202	0.0374004	0.0260437	0.0170703	0.0244134	0	0.0389007	0.0250864	0.0500938	0.0610875	0.0215944	0.0379882	0.0295146	0	0.0312144	0.0402918	0.0219907	0.0113679	0.125277	0.025152	0.0366863	0.0216114	0.0219568	0.0465545	0.027569	0.0278112	0.0483515	0	0	0	0	0	0	0	0	0	0	0	0	0	0	0	0	0	0	0	0	0	0	0	0	0	0	0	0	0	0	0	0	0	0	0	0	0	0	0	0	0	0.02556	0	0.0332877	0.0164361	0.0158121	0.0269385	0.0160539	0.0358425	0.0235326	0	0.0120613	0.0586649	0.0363461	0.0476398	0.0596756	0.0311486	0.0300996	0	0.021731	0.0187375	0.0171768	0.0174385	0.0368438	0.0498388	0.0456054	0.0467848	0.0201294	0.0346058	0.060618	0.0274834	0.0256449	0.0251896	0.0317722	0.0221779	0.0495006	0.0362493	0.035037	0.021562	0.0388206	0.0306541	0.0427499	0.0471469	0.0224096	0.111435	0.0207216	0.133589	0.062407	0.0430535	0.0392732	0.0262646	0	0.0714808	0.076093	0.0280017	0.0930365	0.0221206	0	0	0	0	0	0	0	0	0	0	0	0	0	0	0	0	0	0	0	0	0	0	0	0	0	0	0	0	0	0	0	0	0	0	0	0	0	0	0	0	0	0	0	0	0	0	0	0	0.0296546	0.0165216	0.0658524	0.0562011	0.0278699	0.0283136	0	0.0256914	0	0	0	0	0	0.0198196	0	0	0.035603	0	0	0	0	0	0	0	0	0	0.0202976	0	0.0155482	0	0	0.0219553	0.0144332	0	0	0.0321627	0.0366441	0	0.0293657	0	0	0	0	0.0189402	0	0	0	0	0	0	0	0.0237802	0.0183112	0	0.0142631	0	0	0	0	0	0	0.017791	0	0.0181562	0.0297615	0.0210336	0	0.0188562	0	0.0161243	0	0	0	0	0.0569019	0.0153122	0.0217442	0.024304	0	0	0	0	0	0	0	0.0196347	0	0.0163277	0	0	0	0	0	0	0	0	0	0	0	0	0	0	0	0	0	0	0	0	0.0269489	0.0501052	0	0	0	0	0	0	0.015648	0	0.0340769	0.0201801	0.0178303	0	0	0	0.0177117	0.0238897	0	0	0	0	0.0140804	0	0	0	0	0	0	0.026466	0.0195663	0.0159479	0	0	0	0	0.0455806	0.0150143	0	0	0.0169187	0.01516	0	0.0232157	0	0	0	0	0.0252487	0	0.024098	0	0.0660623	0.0774203	0.0746078	0.177	0.0687429	0	0.190824	0.35444	0.153058	0.101351	0.0790867	0.0341763	0.117198	0.0247477	0.0257106	0.124533	0.159963	0.0790199	0.034393	0	0.0545095	0.0286047	0.135965	0.230877	0.0208661	0.0238828	0.0241091	0.0249488	0.104058	0	0.0885094	0.0371335	0	0	0	0	0	0	0	0	0	0	0	0	0	0	0	0	0	0	0	0	0	0	0	0	0	0	0	0	0	0	0	0	0	0	0	0	0	0	0	0	0	0	0	0	0	0	0	0	0	0	0	0	0	0	0	0	0	0	0	0	0	0	0	0	0	0	0	0	0	0	0	0	0	0	0	0	0	0	0.0376755	0	0.0213948	0.0511013	0	0.0117328	0.0573774	0.0576839	0.0174952	0	0	0.0137116	0.0206332	0.0307607	0.0230749	0	0.0127708	0.0347411	0.030687	0.0213063	0.0153835	0.0177221	0	0.0175225	0.0377982	0.0467677	0.0232667	0.0205904	0.0144325	0.0381374	0.0470818	0.0164041	0.043797	0.0153597	0.0177567	0.0168363	0.0120903	0.0363226	0.044154	0	0.0269906	0.0219971	0.0197173	0	0.0162295	0	0	0.0246323	0	0	0.0472499	0.044024	0.0539279	0.0545659	0.0322125	0.0262398	0.0682798	0.0407903	0.0964737	0.0806923	0.0466377	0	0.0281118	0.022004	0.06284	0.0647413	0.0694662	0.0444964	0.0386753	0.0795454	0.102644	0.0532233	0.0886517	0	0.0523183	0.0175958	0.056944	0.0481292	0.0157926	0.0283383	0.044358	0.0426187	0.054179	0.0293207	0.0166023	0	0	0	0	0	0	0	0	0	0.0158839	0.0146076	0.014048	0	0	0	0	0	0	0	0	0	0	0	0	0	0	0	0	0	0	0	0	0.0174502	0	0	0	0	0	0.0327528	0.0318604	0	0	0.0232224	0	0.0254677	0	0	0	0	0	0.0150745	0	0	0	0.0244282	0	0.0118025	0.023642	0.0345975	0	0.020941	0	0.0141158	0	0.0276286	0.0134937	0	0	0	0.025997	0	0	0.0195076	0.0714627	0	0	0.0123055	0	0.0203764	0.0146556	0.015915	0.0318716	0.0382706	0.0300322	0.0603688	0	0.0212997	0.067495	0	0.0235911	0.0138111	0	0.0244986	0	0.0636242	0.0349743	0	0.0179319	0.0138936	0	0.0183601	0.0324852	0.0143508	0	0.0197897	0.0125833	0	0.0165886	0.0127487	0.0303843	0	0	0	0.0173777	0.0156035	0.0212418	0	0	0.0173217	0	0	0	0	0	0	0	0	0	0	0	0	0	0	0	0	0	0	0	0.0516796	0	0	0	0	0	0	0	0	0	0	0	0	0	0	0	0	0	0	0	0	0	0	0	0	0	0	0	0	0	0	0	0	0	0	0	0	0	0	0.0171356	0	0	0	0	0	0	0.0120526	0	0.0123078	0.0135364	0	0	0	0	0	0	0	0	0	0	0	0.0110229	0	0	0	0	0	0	0	0	0	0	0	0	0	0	0	0	0.0150933	0	0	0	0	0	0	0	0	0	0	0	0	0	0	0	0	0	0	0	0	0	0	0	0	0	0	0	0	0	0	0	0	0	0	0	0	0.0612955	0.0776684	0.0657943	0.0529097	0.0629606	0.0528647	0.121411	0.0561756	0.0512593	0.0197871	0.123038	0.0953951	0.0591048	0.0995979	0.0425974	0.0438036	0.0673568	0.0584764	0.0431323	0.0719601	0.0463188	0.0572608	0.0396252	0.0461369	0.0505788	0.0707785	0.0324934	0.0469477	0.0626345	0.079668	0.105269	0.0403082	0.0575313	0.0762324	0.0428901	0.0323837	0.0264564	0.162238	0.0486238	0.0251556	0.0675083	0.0274404	0.0327437	0.0752143	0	0	0	0.0173209	0	0	0	0	0	0.0224165	0.0277263	0	0.0302746	0.0328103	0.0191767	0	0.0161372	0	0.0135824	0	0	0	0	0	0	0	0	0	0	0	0	0	0	0	0	0	0	0	0	0	0	0	0	0	0	0	0	0	0	0	0	0	0	0	0	0	0	0	0	0	0	0	0	0	0	0	0	0	0	0	0	0	0	0	0	0	0	0	0	0	0	0	0	0	0	0	0	0	0	0	0	0	0	0.0131927	0	0	0	0	0	0	0	0	0.0328437	0	0.0444227	0	0	0.0649056	0	0.0520291	0	0	0	0	0.0183945	0	0	0.074756	0	0.0663613	0	0	0	0	0	0.036364	0.0192363	0	0.0185951	0	0.015881	0	0	0.0230578	0	0	0	0.145353	0	0	0	0.0187048	0	0	0	0	0	0	0	0.0260478	0	0	0	0	0	0	0	0	0	0	0	0	0	0	0	0.0299613	0	0	0	0	0	0	0	0	0.0128557	0	0	0	0	0	0	0	0	0	0	0	0	0	0	0	0	0	0	0	0	0.0171667	0	0	0.0549085	0	0	0	0	0	0	0	0	0.0175899	0	0	0	0	0	0	0	0	0	0	0	0	0	0	0	0	0	0.0220579	0	0	0	0	0	0	0	0	0	0	0	0	0	0	0	0	0	0.0139084	0	0	0	0	0	0	0	0	0	0	0	0	0	0	0	0	0	0	0	0	0	0	0	0	0	0	0	0	0	0	0	0	0	0	0	0	0	0	0	0	0	0	0	0	0	0	0	0	0	0	0	0	0	0	0	0	0	0	0	0	0	0	0	0	0	0	0	0	0	0	0	0	0	0	0	0	0	0	0	0	0	0	0	0	0	0	0	0	0	0	0	0	0	0	0	0	0	0	0	0
SGB_4980	T1900044705_TS20190171_bin.185	0.0159338	0.0162797	0.0224423	0.00574416	0.00713309	0.0149549	0.0208194	0.0123705	0	0.00521387	0.00653399	0	0.00721891	0.0257949	0.0334559	0.0103265	0.00935904	0.0195421	0.0229866	0.0183277	0.013032	0.0144152	0.0176447	0.0145638	0	0.00862042	0.00967975	0	0.0169118	0.00465085	0.0147482	0.022448	0.0114751	0	0	0.0869976	0.00508733	0.0209612	0.00404992	0.0190343	0.0552567	0.0146313	0.0905671	0.0103569	0	0.0287289	0	0.018622	0	0.119324	0.063743	0.00897545	0.0128072	0.0120151	0.0335411	0.0165311	0	0.0130343	0.0324379	0.0556384	0.00879975	0.0190181	0.015524	0.114517	0.0137034	0.0155564	0.0226497	0	0.00669564	0	0.00774586	0.0458433	0	0.0073767	0.0329584	0.00807511	0.0108379	0.0353398	0	0	0	0	0	0	0	0	0.0124065	0	0	0	0	0	0	0	0	0	0	0	0	0	0	0	0	0	0	0.0150804	0	0	0	0	0	0	0.00777596	0.0313381	0.0256291	0.00434265	0.00677658	0.017398	0.0149447	0.024655	0.0110761	0	0.0171111	0.020474	0	0	0.0299405	0.0374452	0.0545022	0.0515739	0.0241861	0.13564	0	0.0275841	0	0.0154018	0.00592264	0.00711435	0.00700586	0.0174371	0.0577569	0.195694	0.0312511	0	0.0208843	0	0.0460052	0.0101913	0	0.023685	0.126578	0.0260167	0.0306996	0.0938647	0	0.546619	0.0963751	0.00925038	0	0.00722855	0	0.00422637	0.0198039	0.00712951	0.00433574	0	0.0132323	0	0	0.00372627	0	0.00434884	0.0407638	0.0317284	0.0359771	0.00411402	0.0038581	0.0458292	0.00787414	0.0362763	0	0.0109015	0	0	0.00552832	0.00942567	0.00669082	0	0.00712143	0.0106997	0.00425424	0.0104623	0.0301603	0	0	0	0.00864355	0.00598177	0	0.00818568	0.00650695	0	0	0	0.0132355	0	0	0	0	0	0	0	0	0	0	0.00565741	0	0	0	0	0	0	0	0.00623131	0.00773613	0	0	0	0	0	0	0	0.00693522	0.0309123	0.0141358	0	0	0	0.0170109	0.0098462	0.0212591	0.0267152	0.0203925	0.00833719	0	0	0.0332731	0.0122634	0.0395314	0.0377343	0.0164463	0.090217	0	0.00808765	0.0168961	0.0175556	0.0176863	0.0146919	0.00874242	0	0.00743692	0	0	0.0130815	0.00494779	0.0232512	0.0487165	0	0.0257896	0	0	0.013501	0.00633877	0.0048389	0.00552956	0.00522025	0.00554547	0.00475345	0.0046325	0	0.00477108	0	0	0	0.00683325	0.00660221	0	0	0.00757886	0	0	0	0.00495754	0	0	0.00596993	0	0	0	0	0	0	0	0	0	0	0	0.00833791	0	0.00712347	0	0	0	0.0102461	0.00640518	0	0.0151038	0.0150279	0.0355695	0	0	0.0367938	0.0580809	0	0.0066655	0.0083522	0.017157	0.0176412	0	0.00583642	0.151114	0.0250728	0.0187135	0.0183064	0.0265743	0.0687375	0.012844	0.00829093	0.0153143	0.020236	0.0184884	0.0759745	0.0351507	0.0135736	0.00836453	0.0215445	0.0437553	0.0420866	0.0102021	0	0.0079427	0.0735041	0.0183898	0.0515033	0.0623405	0.029943	0.0735441	0.0354412	0.0326169	0.0312049	0.0267455	0.0568929	0.0345051	0.0124774	0.0849696	0.0744176	0.0164066	0.0207043	0	0	0	0	0	0	0	0	0	0	0	0	0	0	0	0	0	0	0	0	0	0	0	0	0	0	0	0	0	0	0	0	0	0	0	0	0	0	0	0	0	0	0	0	0	0	0	0	0	0	0	0	0	0	0	0	0	0	0	0	0	0	0	0	0	0	0	0	0	0	0	0	0	0	0	0	0	0	0	0	0	0	0	0	0	0	0	0	0	0	0	0	0	0	0	0	0	0	0	0	0	0	0	0	0	0	0	0	0	0	0	0	0	0	0	0	0	0	0	0	0	0	0	0	0	0	0	0	0	0	0	0	0	0	0	0	0	0	0	0	0	0	0	0	0	0	0	0	0	0	0	0	0	0	0	0	0	0	0	0	0	0	0	0	0	0	0	0	0	0	0	0	0	0	0	0	0	0	0	0	0.0100707	0	0	0	0	0	0	0.00589829	0	0	0	0	0	0	0	0	0	0	0	0	0	0	0	0	0	0	0	0	0	0	0	0	0	0	0	0	0	0	0	0	0	0	0	0	0	0	0	0	0	0	0	0	0	0	0	0	0	0	0	0	0	0	0	0	0	0	0	0	0	0	0	0	0	0	0	0	0	0	0	0	0	0	0	0	0	0	0	0	0	0	0	0	0	0	0	0	0	0	0	0	0	0	0	0	0	0	0	0	0	0	0	0	0	0	0	0	0	0	0	0	0	0	0	0	0	0	0	0	0	0	0	0	0	0	0	0	0	0	0	0	0	0	0	0	0	0	0	0	0	0	0	0	0	0	0	0	0	0	0	0	0	0	0	0	0	0	0	0	0	0	0	0	0	0	0	0	0	0	0	0	0	0	0	0	0	0	0	0	0	0	0	0	0	0	0	0	0	0	0	0	0	0	0	0	0	0	0	0	0	0	0	0	0	0	0	0	0	0	0	0	0	0	0	0	0	0	0	0	0	0	0	0	0	0	0	0	0	0	0	0	0	0	0	0	0	0	0	0	0	0	0	0	0	0	0	0	0	0	0	0	0	0	0	0	0	0	0	0	0	0	0	0	0	0	0	0	0	0	0	0	0	0	0	0	0	0	0	0	0	0	0	0	0	0	0	0	0	0	0	0	0	0	0	0	0	0	0	0	0	0	0	0	0	0	0	0	0	0	0	0	0	0	0	0	0	0	0	0	0	0	0	0	0	0	0	0	0	0	0	0	0	0	0	0	0	0	0	0	0	0	0	0	0	0	0	0	0	0	0.00497479	0	0	0	0	0	0	0	0	0	0	0	0	0	0	0	0	0	0	0	0	0	0	0	0	0	0	0	0	0	0	0	0.0071396	0	0	0	0	0	0	0	0	0	0	0	0	0	0	0	0	0	0	0	0	0	0	0	0	0	0	0	0	0	0	0	0	0	0	0.00735427	0	0	0	0	0	0	0	0	0.00757115	0	0	0	0	0	0	0	0	0	0	0	0	0	0	0	0	0	0	0	0	0	0	0	0	0	0	0	0	0	0	0	0	0	0	0	0	0	0	0	0.00607249	0	0	0	0	0	0	0	0.00488836	0.00534752	0	0	0	0	0	0.00652406	0	0	0	0	0.0140378	0	0	0.016121	0	0	0	0	0	0	0.0092567	0	0	0.00557297	0	0.0137266	0.00770111	0	0	0	0.00927067	0	0.00567405	0	0.00647597	0	0	0	0	0	0	0	0	0	0	0	0	0	0.00978514	0	0	0	0	0	0	0	0.0177299	0	0	0.00330706	0	0	0	0	0	0	0	0	0	0	0	0	0	0	0	0	0	0	0	0	0	0	0	0	0	0	0	0	0	0	0	0	0	0	0	0	0	0	0	0	0	0	0	0	0	0	0	0	0	0.00497773	0	0	0	0	0	0	0	0	0	0	0	0	0	0	0	0	0	0.00542248	0	0	0	0.0121776	0	0	0.0109196	0	0	0	0	0	0.0753553	0	0	0.00817833	0	0.0177665	0	0	0.00538981	0	0.0551018	0	0	0.00873078	0.00818373	0	0	0.00821934	0	0.0106734	0.00518494	0	0	0	0	0	0	0	0	0	0.00530161	0.00528088	0	0.0084086	0	0	0	0.0186101	0	0	0	0.0221408	0	0.00648236	0	0	0.0119649	0	0	0.0258189	0	0	0	0	0	0	0	0	0	0.00575781	0	0.00764719	0	0	0.0429583	0	0	0	0	0	0.00698469	0	0.00597871	0	0	0	0	0	0	0	0	0	0	0	0	0	0	0	0	0	0	0	0.0142451	0	0.00830579	0	0	0	0	0	0	0.00653663	0.00400182	0	0.0170863	0.00500738	0	0	0	0	0	0	0	0	0.00708887	0	0	0	0	0	0.00374573	0	0	0	0	0	0	0	0	0.0124174	0	0	0	0	0	0	0	0	0	0	0	0	0	0	0	0	0	0	0.00403422	0	0	0	0	0	0	0	0	0	0	0	0	0	0	0	0	0	0	0	0	0	0	0	0	0	0	0.0050479	0	0	0	0	0	0	0	0	0	0	0	0	0	0	0	0	0	0	0	0	0	0	0	0	0	0	0	0	0	0	0	0	0	0	0	0	0	0	0	0	0	0	0	0	0	0	0	0	0	0	0	0	0	0	0	0	0	0	0	0	0	0	0	0
SGB_4981	T1900044709_TS20190175_bin.169	0	0.00472208	0	0	0.0290325	0	0	0	0	0.00592624	0	0	0	0	0.00551994	0	0	0	0	0	0	0.00623981	0	0.00695027	0	0.00523827	0	0	0	0	0.0057319	0	0	0	0	0.00970543	0.0262359	0	0	0	0	0	0	0	0	0	0.0145742	0.00714592	0.0128496	0	0.00503472	0	0	0	0	0.00518444	0	0	0	0	0	0	0	0	0	0	0	0	0	0	0	0	0	0.005091	0	0.00643982	0	0	0	0	0	0	0	0	0	0	0	0	0	0	0	0	0	0	0	0	0	0	0	0	0	0	0	0	0	0	0	0	0	0	0	0	0	0	0	0	0	0	0	0	0	0	0	0	0	0	0	0	0	0	0	0	0	0	0	0	0.0078279	0	0	0	0.00522425	0	0	0	0	0	0	0	0	0	0	0	0	0	0	0	0	0.00996107	0.0745659	0.0135636	0.0141507	0.0362052	0.0884507	0.0172696	0.0633311	0.00887558	0.0060466	0.0160515	0.0444166	0.0190912	0.00748063	0.0196777	0.00827314	0.00526227	0.131192	0.0495486	0.0168979	0.00825082	0.0228995	0.00693761	0.00605416	0.0146475	0.0219061	0.00879202	0.0250232	0.00731215	0.0510057	0.019412	0.00595417	0.0265994	0.0415316	0.0488606	0.0420338	0.0313353	0.0093907	0.0225524	0.0311571	0.00792895	0.0156024	0.0488672	0	0	0	0	0	0	0.00480471	0	0	0	0	0	0	0.00589712	0	0	0	0	0	0	0	0.00960994	0	0	0.00801693	0	0	0	0	0	0.00531715	0	0	0.0047924	0	0.0169118	0	0.0149035	0.0147731	0	0.0190355	0	0.0198365	0	0	0.0110358	0	0	0	0	0	0	0	0	0	0.0140834	0	0	0	0.0115302	0	0.0143546	0	0	0	0.012929	0	0	0.0128024	0	0	0	0	0	0	0	0	0	0	0	0	0	0	0	0	0	0	0	0	0	0	0	0	0	0	0	0	0	0	0	0	0	0	0	0	0	0	0	0	0	0	0	0	0	0	0	0	0	0	0	0	0	0	0	0	0	0	0	0	0	0	0	0	0	0	0	0	0	0	0	0	0	0	0	0	0	0	0	0.00538119	0	0	0	0	0	0	0	0	0	0	0	0	0	0	0	0	0	0	0.00769272	0	0	0	0	0	0	0	0	0	0	0	0	0	0	0	0	0	0	0	0	0	0	0	0	0	0	0	0	0	0	0	0	0	0	0	0	0	0	0	0	0	0	0	0	0	0	0	0	0	0	0	0	0	0	0	0	0	0	0	0	0	0	0	0	0	0	0	0	0	0	0	0	0	0	0	0	0	0	0	0	0	0	0	0	0	0	0	0	0	0	0	0	0	0	0	0	0	0	0	0	0	0	0	0	0	0	0	0	0	0	0	0	0	0	0	0	0	0	0	0	0	0	0	0	0	0	0	0	0	0	0	0	0	0	0	0	0	0	0	0	0	0	0	0	0	0	0	0	0	0	0	0	0	0	0	0	0	0	0	0	0	0	0	0	0	0	0	0	0	0	0	0	0	0	0	0	0	0	0	0	0	0	0	0	0	0	0	0	0	0	0	0	0	0	0	0	0	0	0	0	0	0	0	0	0	0	0	0	0	0	0	0	0	0	0	0	0	0	0	0	0	0	0	0	0	0	0	0	0	0	0	0	0	0	0	0	0	0	0	0	0	0	0	0	0	0	0	0	0	0	0	0	0	0	0	0	0	0	0	0	0	0	0	0	0	0	0	0	0	0	0	0	0	0	0	0	0	0	0	0	0	0	0	0	0	0	0	0	0	0	0	0	0	0	0	0	0	0	0	0	0	0	0	0	0	0	0	0	0	0	0	0	0	0	0	0	0	0	0	0	0	0	0	0	0	0	0	0	0	0	0	0	0	0	0	0	0	0	0	0	0	0	0	0	0	0	0	0	0	0	0	0	0	0	0	0	0	0	0	0	0	0	0	0	0	0	0	0	0	0	0	0	0	0	0	0	0	0	0	0	0	0	0	0	0	0	0	0	0	0	0	0	0	0	0	0	0	0	0	0	0	0	0	0	0	0	0	0	0	0	0	0	0	0	0	0	0	0	0	0	0	0	0	0	0	0	0	0	0	0	0	0	0	0	0	0	0	0	0	0	0	0	0	0	0	0	0	0	0	0	0	0	0	0	0	0	0	0	0	0	0	0	0	0	0	0	0	0	0	0	0	0	0	0	0	0	0	0	0	0	0	0	0	0	0	0	0	0	0	0	0	0	0	0	0	0	0	0	0	0	0	0	0	0	0	0	0	0	0	0	0	0	0	0	0	0	0	0	0	0	0	0	0	0	0	0	0	0	0	0	0	0	0	0	0	0	0	0	0	0	0	0	0	0	0	0	0	0	0	0	0	0	0	0	0	0	0	0	0	0	0	0	0	0	0	0	0	0	0	0	0	0	0	0	0	0	0	0	0	0	0	0	0	0	0	0	0	0	0	0	0	0	0	0	0	0	0	0	0	0	0	0	0	0	0	0	0	0	0	0	0	0	0	0	0	0	0	0	0	0	0	0	0	0	0	0	0	0	0	0	0	0	0	0	0	0	0	0	0	0	0	0	0	0	0	0	0	0	0	0	0	0	0	0	0	0	0	0	0	0	0	0	0	0	0	0	0	0	0	0	0	0	0	0	0	0	0	0	0	0	0	0	0	0	0	0	0	0	0	0	0	0	0	0	0	0	0	0	0	0	0	0	0	0	0	0	0	0	0	0	0	0	0	0	0	0	0	0	0	0	0	0	0	0	0	0	0	0	0	0	0	0	0	0	0	0	0	0	0	0	0	0	0	0	0	0	0	0	0	0	0	0	0	0	0	0	0	0	0	0	0	0	0	0	0	0	0	0	0	0	0	0	0	0	0	0	0	0	0	0	0	0	0	0	0	0	0	0	0	0	0	0	0	0	0	0	0	0	0	0	0	0	0	0	0	0	0	0	0	0	0	0	0	0	0.00625882	0.00490054	0	0	0	0	0	0	0	0	0	0	0.00882001	0	0	0	0	0	0	0	0	0	0	0	0.00666471	0	0	0	0	0	0	0	0.00756676	0	0	0	0	0	0	0	0	0	0	0	0	0	0	0	0	0	0	0	0	0	0	0	0	0.0121327	0	0	0	0	0	0	0	0	0	0	0	0	0	0	0	0	0	0	0	0	0	0	0	0	0	0	0	0	0.0282758	0	0	0	0	0	0	0	0.0120663	0	0	0	0	0	0	0	0	0	0	0	0	0	0	0.00563048	0	0	0	0	0	0	0	0	0	0	0	0	0	0	0	0	0	0	0	0	0	0	0	0	0	0	0	0	0	0	0	0	0	0	0	0	0	0	0	0	0	0	0	0	0	0	0	0	0	0	0	0	0	0	0	0	0	0	0	0	0	0	0	0	0	0	0	0	0	0	0	0	0	0	0	0	0	0	0	0	0	0	0	0	0	0	0	0	0	0	0	0	0	0	0	0	0	0	0	0	0	0	0	0	0	0	0	0	0	0	0	0	0	0	0	0	0	0	0	0
SGB_4982	T1900044709_TS20190175_bin.317	0.0199041	0.00851988	0	0	0.00536643	0.0168655	0.0293465	0	0.125159	0	0	0.0111974	0.0146002	0	0	0.0155935	0.00629889	0	0	0.0206094	0.0187361	0.0400172	0	0.0368543	0.00657878	0.0108725	0	0	0.00858451	0	0.0123132	0	0.0117699	0	0	0.0795385	0	0	0.00536418	0	0	0	0	0	0	0.0327224	0	0	0	0	0.0308688	0	0	0	0	0	0	0	0	0	0	0	0	0	0.0214276	0	0	0.0124366	0	0	0	0	0	0	0.0393714	0	0.0203914	0	0	0	0	0	0	0	0	0	0	0	0	0	0	0	0	0	0	0	0	0	0	0	0	0	0	0	0	0	0	0	0	0	0	0	0	0	0	0.107162	0.0427358	0.012103	0.0136781	0	0.0437882	0	0.0438598	0.0599746	0.00644413	0.0681784	0	0	0	0	0	0	0	0	0.0670967	0	0	0	0.0216171	0	0.128121	0.0163365	0.0110479	0.0112564	0.0129396	0	0.094991	0.0480899	0	0.00733705	0	0.0186974	0	0.00616496	0	0	0.0059076	0	0.216728	0.0166562	0	0.00972022	0	0.150221	0.00476701	0	0	0	0	0	0	0	0.0457236	0	0	0	0	0.0478623	0.173164	0.0450912	0	0.0189827	0	0	0	0	0	0	0.043615	0	0.0539301	0.00762523	0	0	0.018203	0.0140668	0	0	0	0	0	0	0	0	0	0	0	0	0	0	0	0	0	0	0	0	0	0	0	0	0	0	0	0	0	0	0	0	0	0	0	0	0.055226	0.0454078	0	0.0370778	0	0.0367591	0.057276	0.039791	0.0567437	0.01364	0.0602033	0	0.014799	0.0273192	0.0482465	0.112848	0.00906986	0.0738733	0	0.049585	0	0	0	0.0471013	0.0486274	0.036065	0.0311097	0.0276462	0.0972659	0	0.0185642	0	0.00834822	0.0614053	0	0	0.0512236	0.0748395	0	0.0341902	0	0	0	0	0	0	0	0	0	0	0	0	0	0	0	0	0	0	0	0	0	0	0	0	0	0	0	0	0	0	0	0	0	0	0	0	0	0	0	0	0	0	0	0	0	0	0	0.0460322	0	0	0	0	0	0	0	0	0	0	0	0	0.0167061	0.0836203	0	0.0281726	0.0237883	0.0342122	0.164472	0.111448	0.0340823	0	0	0.00826311	0.0696959	0.0120609	0.0385629	0.0966238	0.0991355	0.0357001	0.0741596	0.0265141	0.0358061	0.0091172	0.101983	0.0332323	0.0119731	0.0346447	0.0325769	0.121688	0.0440234	0.011162	0.0284694	0.0163999	0.0948698	0.0320597	0.0302859	0.0559987	0	0	0	0	0	0	0	0	0	0	0	0	0	0	0	0	0	0	0	0	0	0	0	0	0	0	0	0	0	0	0	0	0	0	0	0	0	0	0	0	0	0	0	0	0	0	0	0	0.00925913	0	0	0	0	0	0	0	0	0	0	0	0	0.0100513	0	0	0	0	0.00907371	0	0	0	0	0	0	0	0.00705247	0	0	0	0	0	0	0	0	0	0	0	0	0	0	0	0	0	0	0	0	0	0	0	0	0	0	0	0	0	0	0	0	0	0	0	0	0	0	0	0	0	0	0.0108102	0	0	0	0	0	0.00978238	0	0	0	0	0	0	0	0	0	0	0	0	0	0	0	0	0	0	0	0	0	0	0	0	0	0	0	0	0	0	0	0	0	0	0	0	0	0	0	0	0	0	0	0	0	0	0	0	0	0	0	0	0	0	0	0	0	0	0	0	0	0	0	0	0	0	0	0	0	0	0	0.00689892	0	0	0	0	0	0	0.01456	0	0	0	0	0	0	0	0	0	0	0	0	0	0	0	0	0	0	0	0	0	0.0150383	0.0132923	0.0161459	0	0	0	0	0.0147925	0	0.0152851	0	0.0166494	0	0	0	0.019255	0	0	0	0	0	0	0	0	0	0	0	0	0	0	0	0	0	0	0	0	0	0	0	0	0	0	0	0	0	0	0	0	0	0	0	0	0	0	0	0	0	0	0	0	0	0	0	0	0	0	0	0	0	0	0	0	0	0	0	0	0	0	0	0	0	0	0	0	0	0	0	0	0	0	0	0	0	0	0	0	0	0	0	0	0	0	0	0	0	0	0	0	0	0	0	0	0	0	0	0	0	0	0	0	0	0	0	0	0	0	0	0	0	0	0	0	0	0	0	0	0	0	0	0	0	0	0	0	0	0	0	0	0	0	0	0	0	0	0	0	0	0	0.0107609	0	0	0	0	0	0	0	0	0	0	0	0	0	0	0	0	0	0	0	0	0	0	0	0	0	0	0.01078	0	0	0	0	0	0	0.0153346	0.00945292	0	0	0	0	0	0	0	0	0	0.00671522	0	0	0	0	0	0	0	0	0	0	0	0	0	0	0	0	0	0	0	0	0	0	0	0	0.014886	0.0243131	0	0	0	0.0234512	0.0170124	0.0214304	0	0	0.0213826	0	0.0136859	0.0175742	0	0	0	0	0	0	0.0134834	0	0	0	0	0	0	0	0	0	0	0	0.0120145	0	0.0183401	0.0122239	0	0	0	0	0	0	0	0	0	0	0.00975587	0	0	0	0	0	0.0118842	0	0	0	0	0	0	0.0117647	0.0145204	0	0	0	0	0	0.0180824	0	0	0	0	0	0	0	0	0	0	0.00689183	0	0	0	0	0	0	0	0	0	0	0	0	0	0	0	0	0	0	0	0.0203653	0.0151834	0	0	0	0	0	0	0.0163224	0	0	0	0	0	0	0	0	0	0	0	0	0	0	0	0	0	0	0	0	0	0	0	0	0	0	0	0	0	0	0	0	0	0	0	0	0	0	0	0	0	0	0	0	0	0	0	0	0	0	0	0	0	0.0350286	0	0	0	0	0	0	0	0	0	0	0	0	0	0	0	0	0	0	0	0	0	0	0	0.00668338	0	0	0	0	0	0	0	0	0	0.0317295	0	0	0	0.0557292	0	0	0	0	0	0	0	0	0	0	0	0	0	0	0	0	0	0	0	0	0	0	0	0	0	0	0	0	0	0	0	0	0	0	0	0	0	0	0	0	0	0	0	0	0	0	0	0	0	0	0	0	0	0.00732362	0	0	0	0	0	0	0	0	0	0	0	0	0	0	0.0312832	0	0	0	0	0	0	0	0	0	0	0	0	0	0	0	0	0	0	0	0	0	0	0	0	0	0	0	0	0	0	0	0	0	0	0	0	0	0	0	0	0	0	0	0	0	0	0	0	0	0	0	0	0	0	0.0101943	0	0	0	0	0	0	0	0	0	0	0	0	0	0	0	0	0	0.00886907	0	0	0	0	0	0	0	0	0	0	0	0.0567159	0	0	0	0	0	0	0.0115229	0	0	0.0436327	0.0560803	0.169316	0	0	0.288567	0	0	0	0	0	0	0	0	0.0507775	0.027399	0	0	0	0	0	0	0	0	0	0	0	0	0	0	0	0	0.0449814	0.0594402	0	0	0	0.0141755	0	0	0.0854512	0	0	0	0	0	0	0	0	0	0.0406054	0	0.0167955	0	0	0	0	0	0.230792	0	0	0	0	0	0	0	0	0	0	0	0	0	0	0	0	0	0	0	0	0	0	0	0	0	0	0.00617641	0	0.0127868	0.123345	0	0	0	0	0	0.00833804	0.0106857	0	0	0	0	0	0	0	0	0.0214995	0	0	0	0	0	0	0	0	0	0	0	0	0	0	0	0	0	0	0	0	0	0	0	0	0	0	0	0	0	0	0	0	0	0	0	0	0	0	0	0	0	0	0	0	0	0	0	0	0	0	0	0	0	0	0	0	0	0	0	0	0	0	0	0	0	0	0	0	0	0	0	0	0	0	0	0	0	0	0	0	0	0	0	0	0	0	0	0	0	0	0	0	0	0	0	0	0	0	0	0	0	0	0	0	0	0	0.00478224	0	0	0	0	0	0	0	0	0	0	0	0	0	0	0	0	0	0	0
SGB_4983	T1900044718_TS20190184_bin.189	0	0.0344087	0.0193166	0.0267346	0	0.0204196	0.00478848	0.0120034	0.0094608	0	0	0.00729907	0	0	0	0	0.0115186	0	0	0	0	0	0.00481663	0	0.0158868	0	0	0	0.0299573	0	0.0185424	0	0	0	0	0	0	0	0	0	0	0.0206721	0.00750672	0	0	0.0770693	0.768853	0.0236718	0.587243	0.00992165	0.197749	0	0.0185668	0	0	0.0211894	0	0.0209586	0.00641188	0	0	0.0209911	0	0.00864042	0	0	0	0.0190937	0.00977259	0	0.013169	0.163945	0	0	0.089632	0	0	0	0	0	0	0	0	0	0	0	0	0	0	0	0	0	0	0	0	0	0	0	0	0	0	0	0	0	0	0	0	0	0	0	0	0	0	0	0	0	0	0.0213818	0.0221969	0.230164	0.0107021	0.174111	0.0852604	0.101611	0.261126	0	0	0	0	0	0.0222542	0	0.166925	0	0	0.00658828	0.167988	0.0223847	0.00829945	0	0.0140747	0.0341201	0.0182143	0.034655	0.0365003	0	0.0108367	0	0	0.0142315	0.0139019	0.0473546	0	0	0.0265981	0	0	0.398495	0.004349	0.236363	0.0825731	0	0.110127	0.201291	0.465035	0.378912	0	0.180917	0.339716	0.208954	0.377459	0.277962	0	0	0.0110946	0.388846	0.230164	0	0.243377	0	0.356134	0.243147	0	0.401928	0.314547	0.378699	0.22337	0.189485	0.159798	0.18137	0.11407	0.00478633	0	0.00720933	0.0232439	0.0665197	0	0.392863	0.233359	0.243007	0	0	0	0	0	0	0	0	0	0	0	0	0	0	0	0	0	0	0	0	0	0	0	0	0	0	0	0	0	0	0	0	0	0	0	0	0	0	0	0	0	0	0	0	0	0	0	0	0	0	0	0	0	0	0	0	0	0	0	0	0	0.00522382	0	0	0	0.00530802	0	0	0	0	0	0	0	0	0	0	0	0	0	0	0	0	0	0	0	0	0	0	0	0	0	0	0	0	0	0	0	0	0	0	0	0	0	0	0	0	0	0	0	0	0	0	0	0	0	0	0.00550035	0	0	0	0	0	0	0	0	0	0	0	0	0	0	0	0	0.0216888	0	0	0	0	0.0127883	0	0	0	0	0	0.00672748	0	0	0	0.00714723	0	0	0	0	0	0	0	0	0	0	0	0	0	0	0	0	0	0	0.0490296	0	0	0	0	0	0	0	0	0	0	0	0	0	0	0	0	0	0	0	0	0	0	0	0	0	0	0	0	0	0	0	0	0	0	0	0	0	0	0	0	0	0	0	0	0	0	0	0	0	0	0.0100467	0	0	0	0	0	0	0	0	0	0	0	0	0	0	0	0	0	0	0	0	0	0	0	0	0	0	0	0	0	0	0	0	0	0	0	0	0	0	0	0	0	0	0	0	0	0	0	0	0	0	0	0	0	0	0	0	0	0	0	0	0	0	0	0	0	0	0	0	0	0	0	0	0	0	0	0	0	0	0	0	0	0	0	0	0	0	0	0	0	0	0	0	0	0	0	0	0	0	0	0	0	0	0	0	0	0	0	0	0	0	0	0	0	0	0	0	0	0	0	0	0	0	0	0	0	0	0	0	0	0	0	0	0	0	0	0	0	0	0	0	0	0	0	0	0	0	0	0	0	0	0.00730711	0	0	0	0	0	0	0	0	0	0	0	0	0	0	0	0	0	0	0	0	0	0	0	0	0	0	0	0	0	0	0	0	0	0	0	0	0	0	0	0	0	0	0	0	0	0	0	0	0	0	0	0	0	0	0	0	0	0	0	0	0	0	0	0	0	0	0	0	0	0	0	0	0	0	0	0	0	0	0	0	0	0	0	0	0	0	0	0	0	0	0	0	0	0	0	0	0	0	0	0	0	0	0	0	0	0	0	0	0	0	0	0	0	0	0	0	0	0	0	0	0	0	0	0	0	0	0	0	0	0	0	0	0	0	0	0	0	0	0	0	0	0	0	0	0	0	0	0	0	0	0	0	0	0	0	0	0	0	0	0	0	0	0	0	0	0	0	0	0	0	0	0	0	0	0	0	0	0	0	0	0	0	0	0	0	0	0	0	0	0	0	0	0	0	0	0	0	0	0	0	0	0	0.072434	0	0.0644054	0	0	0	0	0	0	0	0	0	0	0	0	0	0	0	0	0	0	0	0	0	0	0	0	0	0	0	0	0	0	0	0	0	0	0	0	0	0	0	0	0	0	0	0	0	0.016507	0	0	0	0.00559434	0	0	0	0	0	0.0352157	0	0.0187124	0	0	0	0	0	0.00719125	0	0	0	0	0	0	0	0	0	0	0	0	0	0	0	0	0	0	0	0	0	0	0	0	0	0	0	0	0	0	0	0	0	0	0	0	0	0	0	0	0	0	0	0	0	0	0	0	0	0	0	0	0	0	0	0	0	0	0.0142978	0	0	0.0411878	0	0	0	0	0	0.0224676	0.013817	0	0	0.00597813	0	0	0	0	0	0	0	0.00540064	0	0	0	0	0	0	0.013432	0	0	0	0	0.0260869	0	0	0	0	0	0	0	0	0	0	0	0	0	0	0	0	0	0	0	0	0	0	0	0	0	0	0	0	0	0	0	0	0	0	0	0	0	0	0	0	0	0	0	0	0	0	0	0	0	0	0	0	0	0	0	0	0	0	0	0	0	0	0	0	0	0	0	0	0	0	0	0	0	0	0	0	0	0	0	0	0	0	0	0	0	0	0	0	0	0	0	0	0	0	0	0	0	0	0	0	0	0	0	0	0	0	0	0	0	0	0	0	0	0	0	0	0	0	0	0	0	0	0	0	0	0	0	0	0	0	0	0	0	0	0	0	0	0	0	0	0.00734501	0.00779006	0	0	0	0	0	0	0	0	0	0	0	0	0	0	0	0	0	0	0	0	0	0	0	0	0	0	0	0	0	0	0	0	0	0	0	0	0	0	0	0	0	0	0	0	0	0	0	0	0	0	0	0	0	0	0	0	0	0	0	0	0	0	0	0	0	0	0	0	0	0	0	0	0	0	0	0	0	0	0	0	0	0	0	0	0	0	0	0	0	0	0	0	0	0	0	0	0	0	0	0	0	0	0	0	0	0	0	0	0	0	0	0	0	0	0	0	0	0	0	0	0	0.00719865	0	0	0	0	0	0	0	0	0	0	0	0	0	0	0	0	0	0	0	0	0	0	0	0	0	0	0	0	0	0	0	0	0	0	0	0	0	0	0	0	0	0	0	0	0	0	0	0	0	0	0	0	0	0	0	0	0	0	0	0	0	0	0	0	0	0	0	0	0	0	0	0	0	0	0	0	0	0	0	0	0	0	0	0	0	0	0	0	0	0	0	0	0	0	0	0	0	0	0	0	0	0	0	0	0	0	0	0	0	0	0	0	0	0	0	0	0	0	0	0	0	0	0	0	0	0	0	0	0	0	0	0	0	0	0	0	0	0	0	0	0	0	0	0	0	0	0	0	0	0	0	0	0	0	0	0	0	0	0	0	0	0	0	0	0	0	0	0	0	0	0	0	0	0	0	0	0	0	0	0	0	0	0	0	0	0	0	0	0	0	0	0	0	0	0.00548054	0	0	0	0	0	0	0	0	0	0	0	0	0	0	0	0	0	0	0	0	0	0
SGB_4984	T1900044722_TS20190188_bin.200	0	0	0	0.0189137	0	0	0	0	0.00946814	0.0145409	0.0160148	0	0	0	0	0	0	0	0	0	0	0	0.0602906	0	0	0	0.0382834	0.015586	0	0	0	0	0	0.0139872	0	0	0	0	0	0	0	0	0	0	0	0	0	0	0	0	0	0	0	0	0	0	0	0	0	0	0	0	0	0	0	0	0	0	0	0	0	0	0	0	0	0	0	0	0	0	0	0	0	0	0	0	0	0	0	0	0	0	0	0	0	0	0	0	0	0	0	0	0	0	0	0	0	0	0	0	0	0	0	0	0	0	0	0	0	0	0	0	0	0	0	0	0	0	0	0	0	0	0	0	0	0	0	0	0	0	0	0	0	0	0	0	0	0	0.0427716	0	0	0	0	0	0	0	0	0	0	0	0.0118531	0	0.167187	0	0.183002	0.0134771	0	0	0.189245	0	0.0141506	0	0.0212723	0	0	0.172671	0	0.0243854	0	0.021881	0.0125022	0	0	0.0144219	0	0	0	0	0	0	0	0	0	0	0	0.018101	0	0	0	0	0	0	0	0	0	0	0	0	0	0	0	0	0	0	0	0	0	0	0	0	0	0	0	0	0	0	0	0	0	0	0	0	0	0	0	0	0	0	0	0	0	0.0108812	0	0	0.0474917	0	0	0	0	0	0	0	0.00981537	0	0	0	0	0	0	0	0	0	0.04897	0	0	0	0	0.0108103	0	0	0.0145238	0	0	0	0	0	0.0201868	0	0	0	0	0	0	0	0	0	0	0	0	0	0	0	0	0	0	0	0	0	0	0	0	0	0	0	0	0	0	0	0	0	0	0	0	0	0	0	0	0	0.0193407	0.0169718	0	0	0.0139102	0	0	0	0	0	0	0.0219478	0	0	0	0	0	0	0	0	0	0	0	0	0	0	0	0	0	0	0	0	0	0	0	0	0	0	0	0	0	0	0	0	0	0	0	0	0	0	0	0	0	0	0	0	0	0	0	0	0	0	0	0	0	0	0	0	0	0	0	0	0	0	0	0	0	0	0	0	0	0	0	0	0	0	0	0	0	0	0	0	0	0	0	0	0	0	0	0	0	0	0	0	0	0	0	0	0	0	0	0	0	0	0	0	0	0	0	0	0	0	0	0	0	0	0	0	0	0	0	0	0	0	0	0	0	0	0	0	0	0	0	0	0.0163027	0	0	0	0	0	0	0	0	0	0	0	0	0	0	0	0	0	0	0	0	0	0	0	0	0	0	0	0	0	0	0	0	0	0	0	0	0	0	0	0	0	0	0	0	0	0	0	0	0	0	0	0	0	0	0	0	0	0	0	0	0	0	0	0	0	0.0188148	0	0	0	0	0	0	0	0	0	0	0	0	0	0	0	0	0	0	0	0	0	0	0	0	0	0	0	0	0	0	0	0	0	0	0	0	0	0	0	0	0	0	0	0	0	0	0	0	0	0	0	0	0	0	0	0	0	0	0	0	0	0	0	0	0	0	0	0	0	0	0	0	0	0	0	0	0	0	0	0	0	0	0	0	0	0	0	0	0	0	0	0	0	0	0	0	0	0	0	0	0	0	0	0	0	0	0	0	0	0	0	0	0	0	0	0	0	0	0	0	0	0	0	0	0	0	0	0	0	0	0	0	0	0	0	0	0	0	0	0	0	0	0	0	0	0	0	0	0	0	0	0	0	0	0	0	0	0	0	0	0	0	0	0	0	0	0	0	0	0	0	0	0	0	0	0	0	0	0	0	0	0	0	0	0	0	0	0	0	0	0	0	0	0	0	0	0	0	0	0	0	0	0	0	0	0	0	0	0	0	0	0	0	0	0	0	0	0	0	0	0	0	0	0	0	0	0	0	0	0	0	0	0	0	0	0	0	0	0	0	0	0	0	0	0	0	0	0	0	0	0	0	0	0	0	0	0	0	0	0	0	0	0	0	0	0	0	0	0	0	0	0	0	0	0	0	0	0	0	0	0	0	0	0	0	0	0	0	0	0	0	0	0	0	0	0	0	0	0	0	0	0	0	0	0	0	0	0	0	0	0	0	0	0	0	0	0	0	0	0	0	0	0	0	0	0	0	0	0	0	0	0	0	0	0	0	0	0	0	0	0	0	0	0	0	0	0	0	0	0	0	0	0	0	0	0	0	0	0	0	0	0	0	0	0	0	0	0	0	0	0	0	0	0	0	0	0	0	0	0	0	0	0	0	0	0	0	0	0	0.0291912	0	0	0	0	0	0	0	0	0	0	0	0	0	0	0	0	0	0	0	0	0	0	0	0	0	0	0	0	0	0	0	0	0	0	0	0	0	0	0	0	0	0	0	0	0	0	0	0	0	0	0	0	0	0	0	0	0	0	0	0	0	0	0	0	0	0	0	0	0	0	0	0	0	0	0	0	0	0	0	0	0	0	0	0	0	0	0	0	0	0	0	0	0	0	0	0	0	0	0	0	0	0	0	0	0	0	0	0	0	0	0	0	0	0	0	0	0	0	0	0	0	0	0	0	0	0	0	0	0	0	0	0	0	0	0	0	0	0	0	0	0	0	0	0	0	0	0	0	0	0	0	0	0	0	0	0	0	0	0	0	0	0.0157456	0	0	0	0	0	0	0	0	0	0	0	0	0	0	0	0	0	0.00783212	0	0	0	0	0	0	0	0	0	0	0	0	0	0	0	0	0	0	0	0	0.00788701	0	0	0	0	0	0	0	0	0	0	0	0	0	0	0	0	0	0	0	0	0	0	0	0	0	0	0	0	0	0	0	0	0	0	0	0	0	0	0	0	0	0	0	0	0	0	0	0	0	0	0	0	0	0	0	0	0	0	0	0	0	0.0158584	0	0	0	0	0.0377805	0	0	0	0	0	0	0	0	0	0	0	0	0	0	0	0	0	0	0	0	0	0	0	0	0	0	0	0	0	0	0	0	0	0	0	0	0	0	0	0	0	0	0	0.0127142	0	0	0	0	0	0.0107179	0.0127894	0.0169135	0	0.014033	0	0	0	0	0	0	0	0	0.00925277	0	0	0	0	0	0	0	0	0.015207	0	0	0	0	0	0	0	0	0	0	0.00922647	0	0	0	0	0	0	0	0	0	0	0	0	0	0	0	0	0	0	0	0	0	0.0133911	0	0	0	0	0	0	0	0	0	0	0	0	0	0	0	0	0	0	0	0	0	0	0	0	0	0	0	0	0	0	0	0	0	0	0	0	0	0	0	0	0	0	0	0	0	0	0	0	0	0	0	0	0	0	0	0	0	0	0	0	0	0	0	0	0	0	0	0	0	0	0	0	0	0	0	0	0	0	0	0	0	0	0	0	0	0	0	0	0	0	0	0	0	0	0	0	0	0	0	0	0	0	0	0	0	0	0	0	0	0	0	0	0	0	0	0	0	0	0	0
SGB_4985	T1900044722_TS20190188_bin.56	0	0	0	0	0	0	0	0	0	0	0	0	0	0	0	0	0	0	0	0	0	0.00522026	0	0	0	0	0	0	0	0	0	0	0	0	0	0	0	0	0	0	0	0.00556016	0.0145948	0	0	0.0103866	0.017808	0.0318043	0.0123282	0.0426138	0.0484786	0	0.00511283	0.0161649	0	0.0264669	0.0919102	0	0.0113861	0	0	0.00508075	0.0187167	0.0149223	0	0	0	0.0204674	0.0801858	0.103101	0.106625	0	0.0917199	0.0377398	0.0130211	0.0400322	0	0	0	0	0	0	0	0	0	0	0	0	0	0	0	0	0	0	0	0	0	0	0	0	0	0	0	0	0	0	0	0	0	0	0	0	0	0	0	0.00498272	0	0	0	0.012709	0.0562087	0	0	0	0	0	0	0	0	0	0.00474611	0.00495344	0	0	0	0	0.0373167	0	0	0	0	0.00731787	0	0	0	0	0	0	0	0	0	0.00495583	0	0	0	0.00867361	0	0.0131188	0	0.146518	0.0981109	0.00480625	0.0910934	0.0980121	0.886771	0.00460682	0	0.00558878	0.60291	0.0056184	0	0.0668742	0.0123652	0	0.00850589	0.700328	0.0594096	0.0104385	0.104263	0.00857756	0	0.161918	0.00629104	0.00468482	0.0811107	0.0102085	0.1425	0.00739601	0	0.0184968	0.0113483	0.0315751	0.00502897	0.10344	0.0143914	0	0.018063	0.00999105	0.00694127	0.0316174	0	0	0	0	0	0.00818668	0	0	0	0	0.00706549	0	0	0.00494891	0	0	0	0	0	0.00729597	0	0.00852761	0	0	0.0515643	0	0	0	0	0	0	0	0	0	0	0	0	0	0	0	0	0	0	0	0	0	0	0	0	0	0	0	0	0	0	0	0	0	0	0	0	0.0264791	0	0	0	0.00705302	0	0	0.00543506	0	0	0	0	0	0	0	0	0	0	0	0	0	0	0	0	0	0	0	0	0	0	0	0	0	0	0	0	0	0	0	0	0	0	0	0	0	0	0	0	0	0	0	0	0	0	0	0	0	0	0	0	0	0	0	0	0	0	0	0	0	0	0	0	0	0	0	0	0	0.0712646	0	0	0.00892011	0.00594188	0	0.0268558	0	0	0	0.0350438	0	0	0	0	0	0	0	0	0	0	0	0	0	0	0	0	0	0	0	0	0	0	0	0	0	0	0	0	0	0	0	0	0	0	0	0	0	0	0	0	0	0	0	0	0	0	0	0	0	0	0	0	0	0	0	0	0	0	0	0	0	0	0	0	0	0	0	0	0	0	0	0	0	0	0	0	0	0	0	0	0	0	0	0	0	0	0	0	0	0	0	0	0	0	0	0	0	0	0	0	0	0	0	0	0	0	0	0	0	0	0	0	0	0	0	0	0	0	0	0	0	0	0	0	0	0	0	0	0	0	0	0	0	0	0	0	0	0	0	0	0	0	0	0	0	0	0	0	0	0	0	0	0	0	0	0	0	0	0	0	0	0	0	0	0	0	0	0	0	0	0	0	0	0	0	0	0	0	0	0	0	0	0	0	0	0	0	0	0	0	0	0	0	0	0	0	0	0	0	0	0	0	0	0	0	0	0	0	0	0	0	0	0	0.0152457	0	0	0.015219	0	0	0	0	0	0	0.00620165	0.0168002	0	0	0	0	0	0	0	0	0	0	0	0	0	0	0	0	0	0	0	0	0	0	0	0	0	0	0	0	0	0	0	0	0	0	0	0	0	0	0	0	0	0	0	0	0	0	0	0	0	0	0	0	0	0	0	0	0	0	0	0	0	0	0	0	0	0	0	0	0	0	0	0	0	0	0	0	0	0	0	0	0	0	0	0	0	0	0	0	0	0	0	0	0	0	0	0	0	0	0	0	0	0	0	0	0	0	0	0	0	0	0	0	0	0	0	0	0	0	0	0	0	0	0	0	0	0	0	0	0	0	0	0	0	0	0	0	0	0	0	0	0	0	0	0	0	0	0	0	0	0	0	0	0	0	0	0	0	0	0	0	0	0	0	0	0	0	0	0	0	0	0	0	0	0	0	0	0	0	0	0	0	0	0	0	0	0	0	0	0	0	0	0	0	0	0	0	0	0	0	0	0	0	0	0	0	0	0	0	0	0	0.0060996	0	0	0	0	0	0	0	0	0	0	0	0	0	0	0	0	0	0	0	0	0	0	0	0	0	0	0	0	0	0	0	0	0	0	0	0	0	0	0	0.00559535	0	0	0	0	0	0	0	0	0	0	0	0	0	0.00895465	0	0	0	0	0	0	0	0	0	0	0	0	0	0	0	0	0	0	0	0	0	0	0	0	0	0	0	0	0	0	0	0	0	0	0	0	0	0	0	0	0	0	0	0	0	0	0	0	0	0	0	0	0	0	0	0	0	0	0	0	0	0	0	0	0	0	0	0	0	0	0	0	0	0	0	0	0	0	0	0	0	0	0	0	0	0	0	0	0	0	0	0	0	0	0	0	0	0	0	0	0	0	0	0	0	0	0	0	0	0	0	0	0	0	0	0	0	0	0	0	0	0	0	0	0	0	0	0	0	0	0	0	0	0	0	0	0	0	0	0	0	0	0	0	0	0	0	0	0	0	0	0	0	0	0	0	0	0	0	0	0	0	0	0	0	0	0	0	0	0	0	0	0	0	0	0	0	0	0	0	0	0	0	0	0	0	0	0	0	0	0	0	0	0	0	0	0	0	0	0	0	0	0	0	0	0	0	0	0	0	0	0	0	0	0	0	0	0	0	0	0	0	0	0	0	0	0	0	0	0	0	0	0	0	0	0	0	0	0	0	0	0	0	0	0	0	0	0	0	0	0	0	0	0	0	0	0	0	0	0	0	0	0	0	0	0	0	0	0	0	0	0	0	0	0	0	0	0	0	0	0	0	0	0	0	0	0	0	0	0	0	0	0	0	0	0	0	0	0	0	0	0	0	0	0	0	0	0	0	0	0	0	0	0	0	0	0	0	0	0	0	0	0	0	0	0	0	0	0	0	0	0	0	0	0	0	0	0	0	0	0	0	0	0	0	0	0	0	0	0	0	0	0	0	0	0	0	0	0	0	0	0	0	0	0	0	0	0	0	0	0	0	0	0	0	0	0	0	0	0	0	0	0	0	0	0	0	0	0	0	0	0.00448079	0	0	0	0	0	0	0.00513715	0	0	0	0.00557937	0	0	0	0	0	0	0	0	0	0	0	0	0	0	0	0	0	0	0	0	0	0	0	0	0	0	0	0	0	0	0	0	0	0	0.00610177	0	0	0	0	0	0	0	0	0	0	0	0	0	0	0	0	0	0	0	0	0	0	0	0	0	0	0	0	0	0	0	0	0	0	0	0.00464553	0	0	0	0	0	0	0	0	0	0	0	0	0	0	0	0	0	0	0	0	0	0	0	0	0	0	0	0	0	0	0	0	0	0	0	0	0	0	0	0	0	0	0	0	0	0	0	0	0	0	0	0	0	0	0	0	0	0	0	0	0	0	0	0	0	0	0	0	0	0	0	0	0	0	0	0	0	0	0	0	0	0	0	0	0	0	0	0	0	0	0	0	0	0	0	0	0	0	0
SGB_4986	T1900044728_TS20190194_bin.311	0	0	0.00867749	0.00829978	0.00792971	0.00617248	0.00438377	0.00536259	0.0097206	0.0133264	0.00428916	0	0.00579207	0.00673444	0.00791521	0	0	0.00540047	0	0.00488093	0.00444095	0.0116426	0.0058946	0	0.00448214	0.00641477	0.00590993	0.00739994	0.0070039	0.0144298	0.00557598	0.0049711	0	0	0.00691367	0.0129015	0.0080355	0.00594738	0.00445393	0	0	0.0183976	0.0305161	0.0171301	0	0.019757	0.0499175	0.0249443	0.0397079	0.0127536	0.0282971	0	0.0156346	0.00982898	0	0.0222314	0.0147955	0.0166905	0.0141382	0.00532813	0	0.018562	0.0139434	0.0363934	0.0268605	0.0141946	0.0141878	0.0586599	0.00478403	0.0149515	0.00642102	0.036082	0.01359	0.025251	0.0213767	0.0251108	0.0176788	0	0	0	0	0	0	0	0	0	0	0	0	0	0	0	0	0	0	0	0	0	0	0	0	0	0	0	0	0	0	0	0	0	0	0.00462583	0.0205168	0.0350821	0.0164821	0.0293124	0.023453	0.0493278	0.0567236	0.0126917	0.0286023	0.0530304	0.0133541	0.0133915	0.0713995	0.0184576	0.0174517	0.0382839	0.0130707	0.0140744	0.0165313	0.124196	0.0504316	0.0158064	0.0136914	0.0225705	0.0274457	0.0069346	0.0223209	0	0.0323373	0.0490051	0.0357526	0.00646492	0.0124183	0	0.0234406	0.0251678	0	0.02957	0.0444202	0.0152766	0.00693044	0.0091541	0.00661264	0.0201576	0.0078436	0.0250781	0.0363148	0.0764098	0.039249	0.00681916	0.0904955	0.0188649	0.0358114	0.0125129	0.0149777	0.0173529	0.0240625	0.0200285	0.0131796	0.0133331	0.0150328	0.0145362	0.178394	0.0297734	0.0117168	0.0142788	0.021225	0.0114565	0.0114396	0.0792195	0.0126361	0.0125169	0.0126046	0.0186931	0.465581	0.02076	0.0135099	0.0364427	0.0692033	0.0280655	0.0185363	0.0243609	0.0156622	0.00548023	0.00962298	0.0185073	0.019709	0.0172789	0	0	0	0.00522974	0.00564963	0.0186151	0.00701308	0	0	0	0.0177853	0.00513241	0	0.0361187	0.0165085	0.00902757	0.00620979	0.0057043	0	0.0173764	0.0169861	0.0084649	0.010611	0	0.0631094	0.00442816	0.00438029	0.0206233	0.0101513	0	0.0278581	0.00482004	0.0291362	0.0125335	0	0.0105529	0.0216479	0.00802103	0.00690067	0.0103559	0.00904458	0.0126061	0.00703866	0.0121626	0.00609618	0.00738146	0.0116029	0.0158326	0.00775712	0.0396262	0.0161253	0.00927614	0.021204	0.0108826	0.0159408	0.00562253	0.00944944	0.00967005	0.00933088	0.00519468	0.0115247	0.0285547	0.00984128	0.00769918	0.0056837	0.0429949	0.00749511	0.0125936	0.0386872	0.00997061	0	0.00840288	0	0	0	0	0	0	0	0	0	0	0	0	0	0	0	0	0	0	0	0	0	0	0	0	0	0	0	0	0	0	0	0	0	0	0	0	0	0	0	0	0.00483815	0.00565376	0.0134272	0	0.005368	0	0.0170842	0	0.0125247	0	0.0228365	0.00871804	0	0	0	0.00629406	0	0	0.00541812	0	0.0152357	0.00506679	0.0150286	0.020575	0.019296	0.0177241	0.011072	0.00997495	0.0256966	0.00893148	0.00865815	0.0135488	0.0241003	0.0179913	0.00749999	0.00952573	0.0291447	0.0115572	0.00768469	0.0279761	0.0288166	0	0.0118323	0.0110667	0.0315432	0.0111163	0.0204294	0	0.0163711	0.00561785	0.0123221	0.0108099	0.0110676	0.0191697	0.0206799	0.0133698	0	0	0	0	0	0	0	0	0	0	0	0	0	0	0	0	0	0	0	0	0	0	0	0	0	0	0	0	0	0	0	0	0	0	0	0	0	0	0	0	0	0	0	0	0	0	0	0	0	0	0.0349396	0	0	0	0	0	0	0	0	0	0	0	0	0	0	0	0	0	0	0	0	0	0	0	0	0	0	0	0	0	0	0	0	0	0	0	0	0	0	0	0	0	0	0	0	0	0	0	0	0	0	0	0	0	0	0	0	0	0	0	0	0	0	0	0	0	0	0	0	0	0	0	0	0	0	0	0	0	0	0	0	0	0	0	0	0	0	0	0	0	0	0	0	0	0	0	0	0	0	0	0	0	0	0	0	0	0	0	0	0	0	0	0	0	0	0	0	0	0	0	0	0	0	0	0	0	0	0	0	0	0	0	0	0	0	0	0	0.00749995	0	0	0	0	0	0	0.00603126	0	0	0.00640038	0	0	0	0.0110623	0.00589302	0.00637506	0.00762609	0.0066271	0	0.0054448	0	0	0	0	0	0	0	0	0	0	0	0	0	0	0	0	0	0	0	0	0	0	0	0	0	0	0	0	0	0	0	0	0	0	0	0	0	0	0	0	0	0	0	0	0	0	0	0	0	0	0	0	0	0	0	0	0	0	0	0	0	0	0	0	0	0	0	0	0	0	0	0	0	0	0	0	0	0	0	0	0	0	0	0	0	0	0	0	0	0	0	0	0	0	0	0	0	0	0	0	0	0	0	0	0	0	0	0	0	0	0	0	0.00541896	0.0093359	0	0	0	0	0	0	0	0	0.00728334	0	0	0	0	0	0	0	0	0	0	0	0	0	0	0	0	0	0.00970167	0	0	0	0	0	0	0	0	0	0	0	0	0	0	0	0	0	0	0	0	0	0	0	0	0	0	0	0	0	0	0	0	0	0	0	0	0	0	0	0	0	0	0	0	0	0	0	0	0	0	0	0	0	0	0	0.00936059	0	0.00850569	0	0	0.0056426	0	0	0	0	0	0	0.00717386	0.00638391	0	0	0	0	0	0	0	0	0	0	0.0152078	0	0	0.018691	0	0	0	0	0	0	0	0	0	0	0	0	0	0	0	0	0	0	0	0	0.0159133	0.0093821	0	0	0.0112951	0.00915187	0.0100465	0.0130614	0	0	0.0160357	0	0.0166033	0.0108851	0	0	0	0	0.0116147	0.00915567	0	0	0	0	0	0	0	0	0	0	0	0	0	0	0	0	0	0	0	0	0	0	0	0	0	0	0	0	0	0	0	0	0	0	0.0115005	0	0	0.0086107	0.0120166	0	0	0	0	0	0	0	0	0	0	0	0	0	0	0	0	0	0	0.00655577	0	0	0.00808567	0	0	0	0	0	0.0123117	0.00585456	0	0	0	0	0	0	0	0	0	0.00719241	0	0	0	0.00619188	0	0	0	0	0	0	0	0	0	0	0	0	0	0	0	0	0.00702116	0	0	0	0	0	0	0.0053901	0	0	0	0	0	0	0	0	0	0	0	0	0	0	0	0	0	0	0	0	0	0	0	0	0	0	0	0.00557009	0	0	0	0	0	0	0	0.00473682	0	0	0	0	0	0	0	0	0	0	0	0	0	0	0	0	0	0	0	0	0	0	0	0	0	0	0	0	0	0	0	0	0	0	0	0	0	0	0	0	0	0	0	0	0	0	0	0	0	0	0	0	0	0	0	0	0	0	0	0	0	0	0	0	0	0	0	0	0	0	0	0	0	0	0	0	0	0	0	0	0	0	0	0	0	0	0	0	0	0	0	0	0	0	0	0	0.00958707	0	0.0578851	0	0.00529495	0	0	0	0.00870959	0	0	0.00621856	0	0	0.00623742	0	0	0	0	0	0	0	0	0	0	0	0.00870332	0	0	0	0	0	0	0	0	0	0	0	0	0	0	0	0	0	0	0	0	0	0	0	0	0	0	0	0.00446444	0	0	0	0	0	0.00367401	0	0	0.00677517	0	0	0	0	0	0	0.00366838	0	0	0	0	0	0	0	0	0	0	0.00836035	0.00554284	0.0156213	0	0.031523	0	0	0.00681005	0	0	0	0.00965744	0.0263072	0.0163316	0	0	0.0133147	0	0.00605107	0.00983912	0	0.0261614	0.0084495	0.049002	0.0197994	0.064422	0.0132278	0.010403	0.0115426	0	0.0411955	0	0.0152623	0.00806214	0.0178661	0.0398937	0.0253819	0.0070387	0.00927418	0.0288177	0.0195564	0	0	0.0183515	0.0688022	0	0.0129504	0.0290689	0.0127195	0.00626785	0.0063865	0.0257535	0	0.00756639	0.0121561	0.0201399	0.0228738	0.00856139	0.00527652	0.0186817	0.00655086	0.018224	0.0213723	0	0.0187452	0	0	0.0184385	0	0.0220365	0	0.018751	0.0259451	0.00598733	0.0103049	0.015585	0	0.0269291	0.0207423	0.00979213	0.0137346	0.00668825	0.0575935	0	0	0.0171621	0.0060358	0	0	0	0.0120349	0.00695559	0.0044639	0.00475646	0	0.00377743	0.0146351	0.0108666	0.00782705	0.00539333	0.00934652	0	0.0168005	0	0.00988824	0.0287355	0	0.00801373	0	0.0243371	0.0616283	0	0.00427475	0.0118885	0.0234488	0	0.00917373	0.0439526	0.0509813	0	0.00471195	0	0	0.0059713	0	0.0250312	0.0153886	0.0172293	0.00602067	0	0	0.0187538	0.048731	0	0.0132479	0	0	0.0225954	0.00433781	0	0.0175762	0	0	0.00441605	0.0151203	0	0.0125675	0	0	0.0190473	0	0	0.00452565	0	0	0	0.0186457	0.00839558	0	0	0	0.00446433	0	0	0	0	0	0	0	0	0	0	0.00615053	0	0	0	0	0	0	0	0	0.00738605	0.00782389	0	0	0.00885155	0	0	0.0135977	0	0	0	0	0	0.0047524	0	0	0	0	0	0	0	0	0	0.00411636	0	0	0	0	0.00566609	0.0107906	0	0	0	0	0	0	0	0	0	0.00469718	0.013272	0	0	0	0	0	0.0043166	0	0	0.00560111	0	0.00537495	0.00545329	0	0	0	0	0	0	0	0.00444795	0.00509462	0	0	0	0	0	0	0	0	0	0
SGB_4987	T1900044731_TS20190197_bin.10	0.00474948	0.00521134	0.0121501	0.00795694	0	0.00818045	0.00489652	0.00838302	0.110587	0.0118198	0.00435283	0.00438777	0.00573724	0.00451105	0	0.0146222	0.00650519	0.0194051	0.00570161	0.00481273	0.00808926	0.0696275	0.0049437	0.00654032	0.00659704	0.00558182	0.0355091	0.00715141	0.0098969	0.00709131	0.00555446	0.00517973	0	0	0	0.00639111	0.00464285	0	0.00398202	0.00761207	0.0236782	0.0167954	0.00619992	0.051869	0.0111524	0.0133702	0.00631869	0.0146241	0.00577679	0.0268905	0.00788542	0.00449678	0.0153752	0.0102251	0.0109824	0.0109085	0.00985439	0.0143654	0.0212552	0.0261153	0.00497903	0.0181214	0.0132428	0.00731738	0.0122137	0.00541421	0.00606526	0.00896185	0.0282497	0.0105273	0.0341195	0.00538905	0.0131972	0.0173995	0.0147364	0.0169978	0.00926268	0.0117414	0	0	0	0	0	0	0	0	0	0	0	0	0	0	0	0	0	0	0	0	0	0	0	0	0	0	0	0	0	0	0	0	0	0	0.0163842	0.00986056	0.0135549	0.0369122	0.0162178	0.0205211	0.0225541	0.140282	0.0272958	0.00863243	0.0124723	0.0116611	0.0109543	0.0240819	0.0135302	0.0111392	0.010787	0.0110757	0.0195533	0.0187577	0.00905423	0.0127262	0.0199737	0.00583004	0.216462	0	0.0139835	0	0.0290818	0.0183095	0.0408765	0	0.014968	0	0.0249133	0.0247143	0.00765831	0.0316327	0.0124065	0.0168254	0	0.0114636	0	0.126913	0.0109034	0.0118898	0.0680685	0.00639596	0.00718432	0	0.0387942	0.0139481	0.0158842	0.0185096	0.0104154	0.00762848	0.0109752	0.00962913	0.0168951	0.037752	0.244403	0.0336039	0.0113499	0.0144951	0.0322618	0.237027	0.0128086	0.242351	0.0158962	0.0067684	0.00516157	0.0190502	0.0347715	0.00911807	0.0177253	0.00892257	0.0291811	0.0297148	0.00617844	0.0244862	0.0400108	0.0068758	0.0206774	0.0205192	0.00685587	0.00882917	0.00855271	0.0966308	0.00423576	0	0.00421673	0.00655426	0.00641369	0.00736617	0.00385436	0	0.0042229	0.00539705	0.00754861	0.00385169	0.00409647	0.00970432	0.0107664	0.00484361	0.00414006	0.00383195	0	0.00691642	0.0124386	0.0068691	0	0	0.0189809	0.00417964	0.00713147	0.0108909	0.00397808	0	0.00717676	0.00454392	0.00841098	0.00734364	0.0139074	0.00848984	0.0162529	0.0070273	0.00810215	0.00511407	0.00910039	0.00785764	0.0097684	0.00680107	0.00601135	0.00877909	0.0165046	0.0332893	0.0963389	0.0364187	0.0247933	0.0108322	0.0163533	0.00642791	0.0160021	0.00744839	0.011167	0.0105453	0.00529535	0.00688915	0.0274454	0.0242088	0.00676708	0.0242418	0.00843265	0.037881	0.0144957	0.0085376	0.050746	0.00516598	0.00702945	0.00959597	0	0.00420257	0.0049716	0	0.00617609	0	0	0.0111755	0	0	0.00700805	0	0	0	0	0	0.00462558	0.00579076	0	0	0	0.00454442	0.00390644	0	0	0	0	0.00501467	0	0	0	0.00427951	0	0	0	0.00446007	0.0102067	0	0	0.0058514	0.00990346	0.00556446	0.0114222	0	0	0.0177025	0.00670083	0.00708975	0.00581277	0	0.0102435	0.0057587	0.00462944	0	0	0.0052453	0.0106754	0.00688197	0	0.00454339	0.00698395	0.00872582	0.00682184	0.00978582	0.0121397	0.0140096	0.00973622	0.00467341	0.0160422	0.0281639	0.0201868	0.00799713	0.25437	0.0131816	0.00858	0.00464045	0.320387	0.0112251	0.0118443	0.0122855	0.0171921	0.0209814	0.00560687	0.00547507	0.00845199	0.00595289	0.0101185	0.0208934	0.0165761	0.0241499	0.0083367	0.00915927	0.0043623	0.0096909	0.0117033	0.00978985	0	0	0	0	0	0	0	0	0	0	0	0	0	0	0	0	0	0	0	0	0	0	0	0	0	0	0	0	0	0	0	0	0	0	0	0	0	0	0	0	0	0	0	0	0	0	0	0	0	0	0	0	0	0	0	0	0	0	0	0	0	0	0	0	0	0	0	0	0	0	0	0	0	0	0	0	0	0	0	0	0	0	0	0	0	0	0	0	0	0	0	0	0	0	0	0	0	0	0	0	0	0	0	0	0	0	0	0	0	0	0	0	0	0	0	0	0	0	0	0	0	0	0	0	0	0	0	0	0	0	0	0	0	0	0	0	0	0	0	0	0	0	0	0	0	0	0	0	0	0	0	0	0	0	0	0	0	0	0	0	0	0	0	0	0	0	0	0	0	0	0	0	0	0	0	0	0	0	0	0	0	0	0	0	0	0	0	0	0	0	0	0	0	0	0	0	0	0	0	0	0	0.00678321	0	0	0.00531437	0	0	0	0	0	0	0	0	0	0	0	0	0	0	0	0	0	0	0	0.00975558	0	0.00841261	0	0	0	0	0	0	0	0	0.0127137	0	0	0	0	0	0	0	0	0	0	0	0	0	0	0	0	0	0	0	0	0	0	0	0	0	0	0	0	0	0	0	0	0	0	0	0	0	0	0	0	0	0	0	0	0	0	0	0	0	0	0	0	0	0	0	0	0	0	0	0	0	0	0	0	0	0	0	0	0	0	0	0	0	0	0	0	0	0	0	0	0	0	0	0	0	0	0	0	0	0	0	0	0	0	0	0	0	0	0	0	0	0	0	0	0	0	0	0	0	0	0	0	0	0	0	0	0	0	0	0	0	0	0	0	0	0	0	0	0	0	0	0.00455443	0	0	0	0	0	0	0	0	0	0	0.00560628	0	0	0	0	0	0	0	0	0	0	0	0	0	0	0	0	0	0	0	0	0	0	0	0	0	0	0	0	0	0	0	0	0	0	0	0	0	0	0	0	0	0	0	0	0	0	0	0	0	0	0	0	0	0	0	0	0	0	0	0	0	0	0	0	0	0	0	0	0	0	0	0	0	0.00438069	0	0	0	0	0	0	0	0	0	0.00446828	0	0	0	0	0	0	0	0	0	0	0	0	0	0	0	0	0	0	0	0	0	0	0	0	0	0	0	0	0	0	0	0	0	0	0	0	0	0	0	0	0	0	0	0	0	0	0	0	0	0	0	0	0	0	0	0	0	0	0	0	0	0	0	0	0	0	0	0	0	0	0	0	0	0	0	0.00593626	0	0	0	0	0	0	0	0	0	0	0	0	0	0	0	0	0	0	0	0	0	0	0	0	0	0	0	0	0	0	0	0.00602387	0	0	0	0	0	0	0.00633133	0	0	0	0	0	0	0	0	0	0	0	0	0	0	0	0	0	0	0	0	0	0	0	0	0	0	0	0.00682549	0	0.00974238	0	0	0	0	0	0.0042718	0	0	0	0	0	0	0	0	0	0	0.00678594	0	0	0	0	0	0	0	0	0	0	0	0	0	0	0	0	0	0	0	0	0	0	0	0	0	0	0	0	0	0	0	0	0	0	0	0	0	0	0	0	0	0	0	0	0	0	0	0	0	0	0	0	0	0	0	0	0	0	0	0	0	0	0	0	0	0	0	0	0	0	0	0	0	0	0	0	0	0	0	0	0	0	0	0	0	0.00834107	0	0.0148153	0.00518745	0.0048944	0.00541016	0	0	0	0	0	0	0	0	0	0	0	0	0	0	0	0	0	0	0	0	0	0	0	0	0	0	0	0	0	0	0.00449932	0	0	0	0	0	0	0	0	0	0	0	0	0	0	0	0	0	0	0	0	0	0	0	0	0	0	0	0	0	0	0	0	0	0	0	0	0	0	0	0	0	0	0	0	0	0.00467425	0.0319602	0	0.0570299	0	0	0.00535101	0	0	0	0.00622457	0.0068634	0.0107742	0	0	0.0115426	0	0.00537879	0.0103599	0	0.0128567	0.00742877	0.110068	0.033175	0	0.0122189	0.00673399	0.00984431	0	0.0344055	0	0.00762917	0.00858717	0.00447259	0.0854663	0.00962241	0.00632565	0.0046072	0.0102116	0.00897828	0	0	0.0114419	0.0361715	0.00305441	0.0100654	0.0383725	0.00555577	0.00448525	0.0234882	0.0116668	0	0	0.00461302	0.0143121	0.0385221	0	0.00503447	0.0873685	0	0.0170203	0.048773	0.00858444	0.00515607	0	0	0	0	0.00688445	0	0.0053756	0.0164489	0	0.00485608	0.00833417	0	0.0138331	0.00641261	0	0.0160604	0	0.00450395	0	0	0.0080888	0	0	0	0	0.00775368	0	0	0	0	0.00516048	0.0105812	0	0	0	0	0	0.00413544	0	0.0332522	0.116436	0	0.0223057	0	0.00984693	0.00655211	0	0.00327683	0.0140758	0.0129121	0.00364266	0.00510586	0.058288	0.0187987	0	0	0	0	0	0	0.0117291	0.0416993	0.0142171	0.00374203	0	0	0	0.00949961	0	0.0154012	0	0	0	0	0	0	0	0	0	0	0	0.00996058	0	0	0	0	0	0.00451432	0	0.00484465	0	0	0	0	0	0	0	0	0	0.00324154	0	0	0	0	0	0	0	0	0	0	0	0	0	0	0	0	0	0	0	0	0	0	0	0.00472127	0	0	0.00558928	0	0	0	0	0	0	0	0	0	0	0	0	0	0	0	0	0	0	0	0	0	0	0	0	0.00431294	0	0	0	0	0	0	0	0	0	0	0	0	0	0.0146571	0	0	0	0	0	0	0	0	0	0	0	0	0	0	0	0	0	0	0	0	0	0
SGB_4988	T1900044739_TS20190205_bin.98	0	0.0349171	0.0946347	0.0208937	0.0717118	0.0139689	0	0.0565086	0.0508939	0.0606285	0.0288808	0	0.0551995	0.0429882	0.0396618	0.0365207	0.0616648	0.0179146	0	0	0.0166026	0.0356363	0.0336089	0.00839596	0.0756495	0.0299843	0.045619	0.0399808	0	0.147486	0.0116092	0.0350633	0.0125764	0.0190898	0.0325031	0.0625419	0.0712264	0.0339015	0.0161311	0.012349	0	0.0177741	0	0.017034	0	0.0051324	0.00546706	0.0190408	0.00436324	0.0103802	0.0132292	0	0.012845	0.0109534	0.00516849	0.0148234	0.0192363	0.0150328	0.00906897	0	0	0.0166163	0.0161973	0	0.00892949	0.0059516	0.00477128	0.0129764	0.0214854	0.0197712	0.0283868	0	0.00532879	0.0388204	0.00525119	0.0426428	0.00576771	0.00424516	0	0	0	0	0	0	0	0	0	0	0	0	0	0	0	0	0	0	0	0	0	0	0	0	0	0	0	0	0	0	0	0	0	0	0.00685735	0.0106826	0.0175719	0.192795	0.0447426	0.00736436	0.00860346	0.0178147	0.015135	0.00695947	0.0183118	0.0148191	0.00798688	0.109698	0.01513	0.00841352	0.0130394	0.0138686	0.00794174	0.0243202	0.00532304	0.0139758	0.0904107	0.0132023	0.0228234	0	0.00932304	0	0.017087	0.0273447	0.0298941	0	0.0064268	0	0.0157791	0.0092028	0	0.0243608	0.0113582	0.00640315	0	0	0	0.0105903	0	0.0183935	0.00931899	0.10418	0.0295777	0.0123841	0.0448154	0.323461	0.0380771	0.1657	0.0188399	0.0188242	0.031156	0.023692	0.17403	0.500664	0.00437321	0.012357	0.0254664	0.0397969	0.467051	0.00407918	0.243962	0	0.140562	0.116487	0.0653723	0.156638	0.474717	0.0138493	0.056042	0.0191359	0.0129349	0.0219348	0.0101786	0.156763	0.0546493	0.00905506	0	0	0.0158969	0.0119404	0.0181381	0.0724944	0	0	0	0	0	0.00859578	0	0	0	0	0.00772667	0	0	0.00433829	0.0190556	0	0	0	0	0.0112206	0.0255066	0.00402919	0	0	0.0108832	0	0	0.0193875	0	0	0	0	0	0	0	0	0.00605834	0	0	0	0	0	0	0	0	0	0	0.0142955	0.0124031	0.0205098	0.00972898	0	0	0	0.00735643	0	0	0	0	0	0.0112371	0.0177084	0	0	0	0.0103631	0.00596245	0	0.0141057	0	0	0	0	0	0	0	0	0	0	0	0	0	0	0	0	0	0	0	0	0	0	0	0	0	0	0	0	0	0	0	0	0	0	0	0	0	0	0	0	0	0	0	0	0	0	0	0	0	0	0	0	0	0	0	0	0	0	0	0	0	0	0	0	0	0	0.00486482	0	0	0	0	0	0	0	0	0.0098958	0	0	0	0.0112464	0	0.00714419	0	0.00480605	0	0	0	0	0	0.00620857	0	0.00582053	0	0.00586394	0	0	0	0	0	0	0	0	0	0	0	0	0	0	0	0	0	0	0	0	0	0	0	0	0	0	0	0	0	0	0	0	0	0	0	0	0	0	0	0	0	0	0	0	0	0	0	0	0	0	0	0	0	0	0	0.014777	0	0	0	0	0	0	0	0	0	0	0	0	0	0	0	0	0	0	0	0	0	0	0	0	0	0	0	0	0	0	0	0	0	0	0	0	0	0	0	0	0	0	0	0	0	0	0	0	0	0	0	0	0	0	0	0	0	0	0	0	0	0	0	0	0	0	0	0	0	0	0	0	0	0	0	0	0	0	0	0	0	0	0	0	0	0	0	0	0	0	0	0	0	0	0	0	0	0	0	0	0	0	0	0	0	0	0	0	0	0	0	0	0	0	0	0	0	0	0	0	0	0	0	0	0	0	0	0	0	0	0	0	0	0	0	0	0	0	0	0	0	0	0.00555834	0	0	0	0	0	0.00600101	0	0.0132329	0.00823876	0	0.0126963	0	0	0	0	0	0	0	0	0	0	0	0	0	0	0	0	0	0	0	0	0	0	0	0	0	0	0	0	0	0	0	0	0	0	0	0	0	0	0	0	0	0	0	0	0	0	0	0	0	0	0	0	0	0	0	0	0	0	0	0	0	0	0	0	0	0	0	0	0	0	0	0	0	0	0	0	0	0	0	0	0	0	0	0	0	0	0	0	0	0	0	0	0	0	0	0	0	0	0	0	0	0	0	0	0	0	0	0	0	0	0	0	0	0	0	0	0	0	0	0	0	0	0	0	0	0	0	0	0	0	0	0	0	0	0	0	0	0	0	0	0	0	0	0	0	0	0	0	0	0	0	0	0	0	0	0	0	0	0	0	0	0	0.00644076	0	0	0	0	0	0	0	0	0	0	0.00651061	0	0	0	0	0	0	0	0	0	0	0	0	0	0	0	0	0	0	0	0	0	0	0	0	0	0	0	0	0	0	0	0	0	0	0	0	0	0	0	0	0	0	0	0	0	0	0	0	0	0.00608958	0	0	0.00619539	0	0	0	0	0	0	0	0	0.0066475	0	0	0	0	0	0	0	0	0	0	0	0.00670508	0.0363575	0	0	0.00499715	0.0350692	0	0.00480193	0	0	0.00560134	0	0.00568532	0	0	0	0	0	0.00577475	0	0	0	0	0.00553962	0	0	0	0	0	0	0	0	0	0	0	0	0	0	0	0	0	0.00938072	0	0	0	0	0	0	0	0.00957155	0	0	0	0	0.0056491	0.0101857	0	0	0.00696249	0	0	0	0	0	0	0	0	0	0	0.00737845	0	0	0	0	0	0	0	0.00579466	0	0.0109845	0	0	0	0	0	0	0.0165155	0	0	0	0	0	0	0	0	0	0	0	0.00562658	0	0	0	0	0	0	0	0	0	0	0	0	0	0	0	0	0	0	0	0.0154813	0	0	0	0	0	0	0.015228	0	0	0	0	0	0	0	0	0	0	0	0	0	0	0	0	0	0	0	0	0	0	0	0	0	0	0	0.0158109	0.00881408	0	0.00680224	0	0	0	0	0.00706537	0.00571641	0	0	0.00586191	0	0	0	0	0	0	0	0	0.00497439	0.0131817	0.00484529	0	0	0	0	0	0	0	0	0	0	0	0	0.00483806	0	0	0.00636798	0	0	0	0	0.00645416	0	0	0.00666399	0	0	0	0	0	0	0	0	0	0	0	0	0	0	0	0	0	0	0	0	0	0	0	0	0	0	0	0	0	0	0	0	0	0	0	0	0	0	0	0	0	0	0	0	0	0	0	0	0	0	0.00776182	0	0	0	0	0	0	0	0	0.0248308	0	0	0	0	0	0.0398668	0.00380873	0.0085424	0.00560608	0	0	0	0	0.0111515	0	0	0	0	0.00637356	0	0	0	0	0.0106704	0	0.00421523	0	0	0	0	0	0	0	0.0253045	0	0	0	0	0	0	0.00626734	0	0	0	0	0.00509655	0	0.00495693	0	0	0.0035453	0	0	0	0	0	0	0	0	0	0.009171	0	0	0	0	0	0	0	0	0	0.00394552	0	0	0.00743643	0	0.00680921	0.00496476	0.0105229	0.0119528	0.0151471	0.00534107	0	0.00690276	0	0	0	0	0	0	0	0	0	0	0	0	0	0	0.00496355	0	0	0	0.00701886	0.0061	0	0	0	0	0	0	0	0	0	0	0.00513905	0.00498094	0	0.0104577	0.00545602	0	0	0	0.00443423	0.00880079	0	0	0.0126893	0	0	0	0	0	0	0	0.0127076	0.00901974	0	0	0.0142203	0	0.00843166	0.00724512	0.0191264	0	0	0	0	0	0	0	0	0	0	0	0	0	0	0	0	0	0	0	0	0	0	0	0	0	0	0	0	0	0	0	0	0	0	0	0	0	0.0136118	0	0	0	0.00527591	0	0	0	0	0	0	0.0114416	0.00434872	0.00563911	0	0	0.00898453	0	0	0	0	0	0	0	0.00631287	0.00496062	0	0	0	0	0	0	0	0.0110604	0	0	0	0	0	0	0	0	0	0	0	0	0	0	0	0	0	0	0	0	0	0	0	0	0	0	0	0	0	0	0	0	0	0	0	0	0	0	0	0	0	0	0	0	0	0	0	0	0	0	0	0	0	0.0208175	0	0	0.0284045	0	0	0	0	0	0	0	0	0	0	0	0	0.00515594	0	0	0	0	0	0	0	0	0	0	0	0	0	0	0	0	0	0	0	0.0100179	0.0046829	0	0	0	0	0.0740925	0	0	0	0.00955951	0	0	0	0	0.0149202	0	0.00656199	0.00903869	0.016342	0	0	0.00524066	0	0	0	0	0.0100368	0.0102789
SGB_4989	T1900044741_TS20190207_bin.422	0	0	0.00549417	0.00442815	0	0	0	0	0	0	0	0	0	0.00466596	0	0	0	0	0	0	0	0	0.00468188	0	0	0	0	0	0	0	0	0	0	0	0	0	0	0	0	0.00565833	0	0.00520695	0.0252876	0.0063964	0	0	0.0179993	0.0259836	0.0149559	0.00442751	0	0.0142166	0.00482826	0	0	0.0208858	0.00567662	0.00495533	0	0	0.0129476	0.00488442	0	0.0306984	0	0.0195637	0.0226259	0	0	0.00562242	0	0.0210142	0	0.00716955	0	0.00787586	0	0.00509079	0	0	0	0	0	0	0	0	0	0	0	0	0	0	0	0	0	0	0	0	0	0	0	0	0	0	0	0	0	0	0	0	0	0	0.0100595	0.032136	0	0	0.00919761	0.00964043	0.0102344	0	0.00862501	0.00505755	0.039014	0.0510655	0.00611691	0	0.00553126	0.0403159	0.015114	0.014382	0.00599031	0.00904365	0.00476674	0	0	0	0.0268388	0	0.0216689	0	0.0747796	0.0351075	0.0744946	0.0123163	0.034565	0	0.0493159	0.0276137	0.00716296	0.0563115	0.0217395	0.0453737	0.00851602	0.0210975	0.00935481	0.0153988	0.021131	0.00714041	0.0222214	0.0121815	0.00907579	0.0345089	0.0387086	0.0660412	0.161859	0.0467876	0.015418	0.109211	0.112131	0.127449	0.0457377	0.0779146	0.00822608	0.025137	0.141945	0.127166	0.0683707	0.00934292	0.0751224	0.007076	0.04352	0.0141872	0.0442829	0.0441991	0.09002	0.00622914	0.200099	0.125914	0.0492903	0.134688	0.0711892	0.0419141	0.127223	0.029098	0.0608399	0.0587514	0.00817834	0.00604428	0.14064	0.0603133	0	0	0	0	0	0	0	0	0	0	0	0	0	0	0	0.00919521	0	0	0	0	0	0	0	0	0.0047558	0	0	0	0	0	0	0	0	0	0.00764131	0.0466912	0.00581126	0.0424397	0.0425571	0.00512761	0.031772	0	0.0431436	0.00762948	0	0.0337741	0.0104521	0.0292821	0.0112359	0.00865186	0.00477347	0.00622211	0.00475441	0.0063067	0	0.0275744	0.0101318	0.0111102	0	0.0298645	0.0266895	0.00501869	0.00513621	0.0278186	0.00841877	0.0420736	0.0156204	0.0053695	0.0336964	0.017657	0.0377531	0.0107933	0	0	0	0	0	0	0	0	0	0	0	0	0	0	0	0	0	0	0	0	0	0	0	0	0	0	0	0	0	0	0	0	0	0	0	0	0	0	0	0	0	0.00700156	0.0136168	0	0	0.0149761	0.00984583	0.00601362	0	0.00555567	0	0	0	0	0.0089412	0	0.00513127	0	0.0302908	0.00801097	0.01038	0	0	0.00715878	0.0222645	0.0319373	0.00814285	0.00996336	0.0288677	0	0	0.00611218	0.00564544	0.00835815	0.0259789	0.00484701	0.00624322	0	0.03934	0	0.0355578	0.0158343	0.00652939	0	0	0	0.0147446	0	0.00491098	0.0149757	0.0426671	0.019209	0.00508733	0.0069925	0.0229283	0.0106993	0	0	0	0	0	0	0	0	0	0	0	0	0	0	0	0	0	0	0	0	0	0	0	0	0	0	0	0	0	0	0	0	0	0	0	0	0	0	0	0	0	0	0	0	0	0	0	0	0	0	0	0	0	0	0	0	0	0	0	0	0	0	0	0	0	0	0	0	0	0	0	0	0	0	0	0	0	0	0	0	0	0	0	0	0	0	0	0	0	0	0	0	0	0	0	0	0	0	0	0	0	0	0	0	0	0	0	0	0	0	0	0	0	0	0	0	0	0	0	0	0	0	0	0	0	0	0	0	0	0	0	0	0	0	0	0	0	0	0	0	0	0	0	0	0	0	0	0	0	0	0	0	0	0	0	0	0	0	0	0	0	0	0	0	0	0	0	0	0	0	0	0	0	0	0	0	0	0	0	0	0	0	0	0	0	0	0	0.0142541	0	0	0	0	0	0	0	0	0	0	0	0	0	0	0.018915	0	0	0	0	0.00701845	0	0	0	0	0	0	0	0	0	0	0	0	0	0	0	0	0	0	0	0	0	0	0	0	0	0	0	0	0	0	0	0	0	0	0	0	0	0	0	0	0	0	0	0	0	0	0	0	0	0	0	0	0	0	0	0	0	0	0	0	0	0	0	0	0	0	0	0	0	0	0	0	0	0	0	0	0	0	0	0	0	0	0	0	0	0	0	0	0	0	0	0	0	0	0	0	0	0	0	0	0	0	0	0	0	0	0	0	0	0	0	0	0	0	0	0	0	0	0	0	0	0	0	0	0	0	0	0	0	0	0	0	0	0	0	0	0	0	0	0	0	0	0	0	0	0	0	0	0	0	0	0	0	0	0	0	0	0	0	0.00726563	0.00522592	0	0	0	0	0.00570901	0	0	0	0.00638674	0	0.00708506	0	0	0	0	0	0	0	0	0	0	0	0	0	0	0	0	0	0	0	0	0	0	0	0	0.00651668	0	0.0060534	0	0	0.00793826	0	0	0	0	0	0	0.00714681	0	0	0	0	0	0	0	0	0	0	0	0.00850248	0	0	0.00880655	0	0	0	0	0	0	0	0	0	0	0	0	0	0	0	0	0	0	0	0	0.0106928	0.00590838	0	0	0	0.00552052	0.0103124	0.0142632	0	0	0.00879952	0	0.00895181	0.012421	0	0	0	0	0	0	0	0	0	0	0	0	0	0	0	0	0	0	0	0	0	0	0	0	0	0	0	0	0	0	0	0	0	0	0	0	0	0	0	0	0.0230853	0	0	0.0171436	0.0259255	0	0	0	0	0	0	0	0	0	0	0	0	0	0	0	0	0	0	0.00745709	0	0	0	0	0	0	0	0	0	0	0	0	0	0	0	0	0	0	0	0.00616493	0	0	0	0	0	0	0	0.00587655	0	0	0	0	0	0	0	0	0	0	0	0	0	0	0	0	0	0	0	0.00642103	0	0	0	0	0	0	0	0	0	0	0	0	0	0	0	0	0	0	0	0	0	0	0	0	0	0	0	0	0	0	0	0	0	0	0	0	0	0	0	0	0	0	0	0	0	0	0	0	0	0.00545949	0	0	0.0152084	0	0	0	0	0	0	0	0	0	0	0	0	0	0.0386981	0	0	0	0	0	0.0185784	0	0.0488863	0	0	0	0	0	0	0	0	0	0	0	0	0	0	0	0	0	0	0	0	0	0	0	0	0	0	0	0	0	0	0	0	0	0	0	0	0	0	0	0	0	0	0	0	0	0	0	0	0	0	0	0	0	0	0	0	0	0	0	0.0235357	0	0	0	0	0	0.00735396	0	0	0	0	0	0	0	0	0	0	0	0	0	0	0	0	0	0	0	0	0	0	0	0	0	0	0	0	0	0	0	0	0	0	0	0	0	0	0	0	0	0	0	0	0	0	0	0	0	0	0	0	0	0	0	0	0	0	0	0	0	0	0	0	0	0	0	0	0	0	0	0	0	0	0.0231808	0	0.010737	0	0	0.0498553	0	0	0	0.0087981	0.154525	0.0567922	0	0	0.0187089	0	0.0237099	0.0121874	0	0.0458413	0.00507988	0.0240685	0.0381302	0	0.0158276	0.0477182	0.0196353	0	0.0674238	0	0.0338057	0.0106975	0.0316854	0.118891	0.0426272	0.0100587	0	0.0808318	0.00592848	0	0	0.0278433	0.114986	0	0.015099	0.106282	0.0100305	0	0.039438	0.0167408	0	0	0.0061003	0.052483	0.0625396	0	0.0906346	0.0278762	0	0.0540679	0.0319727	0	0	0	0	0	0	0	0	0	0.0515282	0	0.00905629	0.021765	0	0.0874351	0	0	0.0474864	0	0	0.0386451	0	0.031694	0	0	0	0	0.0389946	0	0	0	0	0	0.0188015	0	0	0	0	0	0	0	0.0244295	0.0773206	0	0.0111609	0	0.0501292	0.072497	0	0	0.00519895	0.041694	0	0.0455252	0.0620613	0.0949077	0	0	0	0	0	0	0.0336792	0	0	0.00775756	0	0	0	0	0	0	0	0	0	0	0	0	0	0	0	0	0	0	0	0	0	0	0	0.0107716	0	0	0	0	0	0	0	0	0	0	0	0	0	0	0	0	0	0	0	0	0	0	0	0	0	0	0	0	0	0	0	0	0	0	0	0	0	0	0	0	0	0	0	0	0	0	0	0	0	0	0	0	0	0	0	0	0	0	0	0	0	0	0	0	0	0	0	0	0	0	0	0	0	0	0	0	0	0	0	0	0	0.00440395	0	0	0	0	0	0	0	0	0	0	0	0	0	0	0	0	0	0
SGB_4990	T1900044745_TS20190211_bin.337	0.0723334	0	0.00784061	0.0209018	0.0210311	0	0.0874215	0.00467789	0.0696246	0	0.00531038	0	0.0475715	0.0833945	0.0340561	0	0.0071263	0.00589967	0.00715601	0.0839476	0	0.0318964	0.00806092	0.012029	0	0.025085	0.0169534	0	0.0735917	0.0520523	0.0217958	0.0718405	0	0	0.0175635	0.0595188	0.0181701	0.0678081	0.0686545	0.0121023	0	0.00533411	0.0156854	0.0273608	0	0.0481118	0.0126796	0.0133201	0.0105836	0.0655591	0.0283291	0	0	0.00749776	0	0.00917798	0.0053728	0.00491631	0.0107463	0	0	0	0.0087574	0.0155554	0.00877276	0.0100727	0.00989602	0.0127334	0	0.00547327	0	0.0216524	0	0	0.0476285	0	0.006076	0	0	0	0	0	0	0	0	0	0	0.00942667	0	0	0	0	0	0	0	0	0	0	0	0	0	0	0	0	0	0	0	0	0	0	0	0	0.0183424	0.00664727	0.00770389	0	0	0.0257915	0.024401	0.00702677	0.0079867	0.0050243	0.0319647	0.033386	0.00449742	0	0.00671852	0.00658913	0.0299441	0.029125	0.0128527	0.0202205	0	0.00672008	0	0.00569801	0.0243038	0	0.0210954	0	0.0502552	0.00947192	0.0476389	0.0302118	0.00998553	0	0.0429423	0.0183447	0.0229264	0.0348262	0.019734	0.0113037	0	0.0247229	0.0286203	0.0311591	0.0236765	0.0360619	0.0400982	0.00954809	0	0.00658692	0.0736335	0.00744078	0.073459	0.0221572	0.0204178	0.0172746	0.0522762	0.0182603	0.0226123	0.0508335	0.0437201	0.102737	0.0211912	0.0621251	0.0443957	0.0475716	0.010698	0.0403841	0.0213644	0.00924847	0.00710842	0.0229867	0.0530866	0.0366852	0.0458222	0.021957	0.0297668	0.0303739	0.0855983	0.021959	0.0226208	0.0213837	0.0839228	0.0602228	0.00966471	0.0335764	0.0220796	0.0907076	0	0	0	0	0	0.00902258	0.0061643	0	0	0	0.0104692	0	0	0.00527014	0	0.0502867	0.00660645	0.00521508	0	0.0100303	0	0	0.00562292	0	0.0139718	0	0	0	0.00662726	0	0	0.00535796	0.0468916	0.0496109	0.0624733	0.0841091	0.0199671	0.0763858	0.00930965	0.0680798	0.00884551	0.0285683	0.0109847	0	0.00836217	0.0566362	0.00734547	0.0488089	0.030767	0.00621233	0.0178138	0.0625072	0.0212419	0	0.0261214	0.0089342	0.0356518	0.0431823	0.0630044	0.061179	0.0461471	0.0482528	0.00838576	0.0308558	0.0291426	0.0170518	0	0.0191366	0.0159823	0.0217845	0.0226299	0.0408564	0	0	0	0	0	0	0	0.0112311	0	0	0	0	0	0	0	0	0	0	0	0	0	0	0	0	0	0	0	0	0	0	0	0	0	0	0	0	0.0103174	0	0	0.00621245	0.0228684	0.0229621	0.0316288	0	0.0058642	0.0389644	0.00585785	0.00798862	0.00985558	0.0177418	0.0112123	0.0131869	0.0200495	0	0.00994021	0	0	0	0.0089518	0.00526015	0.0198405	0.00996326	0.0378711	0.0695283	0.0524101	0.0506133	0.0747627	0.0216368	0.0694185	0.00970804	0.0197277	0.107786	0.0744936	0.122839	0.0236805	0.0284115	0.0891483	0.0297979	0.0216085	0.020859	0.0700835	0.0134647	0.0353438	0.0188559	0.0237065	0.018763	0.0153968	0.0274433	0.0190334	0.0150728	0.00899012	0.0349434	0.0273817	0.0674379	0.0572586	0.0147997	0	0	0	0	0	0	0	0	0	0	0	0	0	0	0	0	0	0	0	0	0	0	0	0	0	0	0	0	0	0	0	0	0	0	0	0	0	0	0	0	0	0	0	0	0	0	0	0	0.00807754	0.00696675	0	0	0	0	0	0	0	0	0	0	0	0	0	0	0	0	0	0	0	0	0	0	0	0	0	0	0	0	0	0	0	0	0	0	0	0	0	0	0	0.0114393	0	0	0	0	0	0	0	0	0	0	0	0	0	0	0	0	0	0	0	0	0	0	0	0	0	0	0	0	0	0	0	0	0	0	0	0	0	0	0	0	0	0	0	0	0	0	0	0	0	0	0	0	0	0	0	0	0	0	0.0085141	0	0	0	0	0	0	0	0	0	0	0	0	0	0	0	0	0	0	0	0	0	0	0	0	0	0	0	0	0	0	0	0	0	0.0228424	0	0.0103784	0	0	0	0	0.00894965	0	0	0	0	0	0	0	0	0	0	0	0	0	0	0	0	0	0	0	0	0	0	0	0	0	0	0	0	0	0	0	0	0	0	0	0	0	0	0	0	0	0	0	0	0	0.00801265	0	0	0	0	0	0	0	0	0	0	0	0	0	0	0	0	0	0	0	0	0	0	0	0	0	0	0	0	0	0	0	0	0	0	0	0	0	0	0	0	0	0	0	0	0	0	0	0	0	0	0	0	0	0	0	0	0	0	0	0	0	0	0	0	0	0	0	0	0	0	0	0	0	0	0	0	0	0	0	0	0	0	0	0	0	0	0	0	0	0	0	0	0	0	0	0	0	0	0	0	0	0	0	0	0	0	0	0	0	0	0	0	0	0	0	0	0	0	0	0	0	0	0	0	0	0	0	0	0	0	0	0	0	0	0	0	0	0	0	0	0	0	0	0	0	0	0	0	0	0	0	0	0	0	0	0	0	0	0	0	0	0	0	0	0	0	0	0	0	0	0	0	0	0	0	0	0	0	0	0	0	0	0	0	0	0	0	0	0	0	0	0	0	0	0	0	0	0	0	0	0	0	0	0	0	0	0	0	0	0	0	0	0	0	0	0	0.00874122	0.00663193	0	0	0	0.00666522	0	0.00517492	0	0	0.00779129	0	0.0074451	0.00567428	0	0	0	0	0	0	0	0	0	0	0	0	0	0	0	0	0	0	0	0	0	0	0	0	0	0	0	0	0	0	0	0	0	0	0	0	0	0	0	0	0	0	0	0	0	0	0	0	0	0	0	0	0	0	0	0	0	0	0	0	0	0	0	0	0	0	0.0130519	0	0	0	0	0	0	0	0	0	0	0	0	0	0	0	0	0	0	0	0.00912565	0	0	0	0	0	0	0	0	0	0	0	0	0	0	0	0	0	0	0	0	0	0	0	0.00589957	0	0	0	0	0	0	0	0	0	0	0	0	0	0	0	0	0	0	0	0	0	0	0	0	0	0	0	0	0	0	0	0	0	0	0	0	0	0	0	0	0	0	0	0	0	0	0	0	0	0.00497253	0	0	0	0	0	0	0	0	0	0	0	0	0	0	0	0	0	0	0	0	0	0	0	0	0	0	0	0	0	0	0	0	0	0	0	0	0	0	0	0	0	0	0	0	0	0	0	0	0	0	0	0	0	0	0	0	0	0	0	0	0	0	0	0	0	0	0	0	0	0	0	0	0	0	0	0	0	0	0	0	0	0	0	0	0	0.0403417	0	0.00574123	0	0	0	0.00790372	0	0	0	0	0	0	0	0	0	0	0	0	0	0	0	0	0	0	0	0	0	0	0	0	0	0	0	0	0	0	0	0	0	0	0	0	0.00547486	0	0.00400293	0	0	0	0	0	0	0	0	0	0	0	0	0	0	0	0	0	0	0	0	0	0.00541846	0	0	0	0	0	0	0	0	0	0	0	0	0	0.0109041	0	0.0431629	0	0	0.0720129	0	0	0	0.0142292	0.0201572	0.0101215	0	0	0.0616299	0	0.0281339	0	0	0.0130529	0.0730218	0.0380109	0.263252	0	0.0569281	0.00690327	0.0380957	0	0.0271701	0	0.0822156	0.00582182	0.0134886	0.0863207	0.0396839	0.0379374	0	0.0962686	0.146366	0	0.0150188	0.0218278	0.11369	0	0.0545158	0.110768	0.0153131	0	0.0780235	0.0262876	0	0	0.0279679	0.0414378	0.0488992	0	0.0488589	0.0462352	0	0.0967318	0.0194123	0	0	0	0	0	0	0	0	0	0.0589902	0	0.0328764	0.0834098	0	0.0758583	0	0	0.0525384	0	0	0.0462321	0	0.0241856	0	0	0	0.00443969	0.015557	0	0	0	0	0	0.0798903	0	0	0	0	0	0	0	0.0261014	0.0232772	0	0.0858235	0	0.0520619	0.109573	0	0	0	0.0301398	0	0.0171668	0.0361401	0.123089	0	0	0	0	0	0	0.12979	0.00891354	0.00997788	0	0	0	0	0.0120783	0	0	0	0	0	0	0	0	0	0.0108832	0	0	0	0.0385674	0	0	0	0	0	0	0	0.0122875	0	0	0.00730919	0	0	0	0	0	0.00580622	0	0	0	0	0	0	0	0	0	0	0	0	0	0	0	0	0	0	0	0	0	0	0	0	0	0	0	0	0	0	0	0	0	0	0	0	0	0	0	0	0	0	0	0	0	0	0	0	0	0	0	0	0	0	0	0	0	0	0	0	0	0	0	0	0	0	0	0	0	0	0	0	0	0	0	0	0	0	0	0	0	0	0	0	0	0	0	0	0
SGB_4991	T1900044748_TS20190414_bin.200	0.00644871	0.00640694	0.020421	0.00989418	0.0491663	0.0663077	0.00863454	0.0145333	0.0172201	0.00567601	0.0511719	0.0194546	0.0139627	0.0135794	0.0216538	0.0178417	0	0.00854192	0.00960026	0.00729907	0.0439286	0.0387868	0.022913	0.190161	0.0283576	0.01277	0.0443849	0	0.0619297	0.0465842	0.0589806	0.0113011	0.0211455	0.0364887	0.0317837	0.00854857	0.0472857	0.0101754	0.0110131	0.0976766	0.00937651	0.00673011	0.010396	0.0106324	0	0.00583505	0.0377104	0.0148854	0.02985	0.0119376	0.0298206	0.00517219	0.00777807	0	0.00589289	0.0106308	0.0061714	0.00746369	0.0050898	0.00967555	0	0.00670295	0	0.010418	0.0256288	0.0124347	0.0133467	0.0191309	0.00550771	0.00683882	0.00652061	0.0662335	0.00602142	0.012665	0.00539916	0.0143306	0.0236771	0	0	0	0	0	0	0	0	0	0	0	0	0	0	0	0	0	0	0	0	0	0	0	0	0	0	0	0	0	0	0	0	0	0	0	0.00953894	0.0213992	0.0135925	0	0.0445697	0.0227179	0.0209462	0.00999628	0.0210986	0.021659	0.0244318	0.0333057	0.0340649	0	0.016322	0.0302105	0.0434621	0.0382548	0.0315129	0.0463931	0.0196586	0.0125263	0	0.0521397	0.017448	0.0155553	0.0607327	0	0.122299	0.08578	0.122502	0.0201481	0.0726098	0	0.0886593	0.0771519	0.0152895	0.080907	0.0880049	0.0996303	0.0168833	0.0809754	0.0175316	0.0998062	0.0714076	0.0713875	0.0253967	0.0404226	0.0451846	0	0.124906	0.0718216	0.0181944	0.10747	0.0234338	0.0195338	0.0119036	0.0242127	0.111772	0.0770081	0.0523607	0.00655178	0.058543	0.0142444	0.067382	0.0534547	0.0831372	0.0400858	0.0919602	0.046776	0.134075	0.107501	0.0987221	0.0620787	0.0721871	0.0218415	0.00912499	0.124489	0.125357	0.0511898	0.118484	0.439383	0.0558569	0.0245018	0.133942	0.0697906	0.0275307	0.0566526	0	0	0	0	0	0.0205225	0	0	0	0	0.0246351	0	0	0.0114125	0	0	0	0	0	0.0245933	0.00656576	0	0	0.0078721	0.0145386	0	0.0067689	0.00729151	0	0	0.00803547	0	0.023975	0.111967	0.0204716	0.0698262	0.0788419	0.0663578	0.108569	0.0282461	0.0913936	0.00871097	0.114299	0.0151637	0.0304495	0.049558	0.0345516	0.0900634	0.044393	0.0139916	0.0610981	0.0424182	0.0788935	0.015787	0.0660288	0.0745408	0.0559935	0.0114311	0.0213593	0.0471652	0.0835823	0.059443	0.0431488	0.035573	0.0762692	0.0629194	0.0121061	0.0694927	0.0535109	0.00930811	0.0500105	0.0103021	0	0	0	0	0.0181149	0	0	0.0117499	0	0	0	0	0	0	0	0	0	0	0	0	0	0	0	0	0	0	0	0	0	0	0	0	0	0	0	0	0.0073762	0	0	0	0	0.0122311	0.010383	0	0.01635	0.0221934	0	0.00698464	0	0.0104403	0.0104979	0.0248511	0.0165066	0	0	0.0274845	0	0.0176424	0	0.00647702	0.048771	0.0476768	0.0399774	0.0310681	0.00639332	0.00830858	0.00893748	0	0.0095924	0.0179461	0.0218487	0.0764017	0.00947167	0.110559	0.0399282	0	0.0101278	0.00802785	0.0107596	0.00937583	0.0110198	0.00703242	0	0.014522	0.0096077	0.0128587	0.017834	0.00896715	0.0554918	0.00966769	0.00785165	0	0	0.0341409	0.00909162	0.0485045	0	0	0	0	0	0	0	0	0	0	0	0	0	0	0	0	0	0	0	0	0	0	0	0	0	0	0	0	0	0	0	0	0	0	0	0	0	0	0	0	0	0	0	0	0	0	0	0	0	0	0	0	0	0	0	0	0	0	0	0	0	0	0	0	0	0	0	0	0	0	0	0	0	0	0	0	0	0	0	0	0	0	0	0	0	0	0	0	0	0	0	0	0	0	0	0	0	0	0	0	0	0	0	0	0	0	0	0	0	0	0	0	0	0	0	0	0	0	0	0	0	0	0	0	0	0	0	0	0	0	0	0	0	0	0	0	0	0	0	0	0	0	0	0	0	0	0	0	0	0	0	0	0	0	0	0	0	0	0	0	0	0	0	0	0	0	0	0	0	0	0	0	0	0	0	0	0	0	0	0	0	0	0	0	0	0	0	0	0	0	0	0	0	0	0	0	0	0	0	0	0	0	0	0	0	0	0	0	0	0	0	0	0	0	0	0	0	0	0	0	0	0	0	0	0	0	0	0	0	0	0	0	0	0	0	0	0	0	0	0	0	0	0	0	0	0	0	0	0	0	0	0	0	0	0	0	0	0	0	0	0	0	0	0	0	0	0	0	0	0	0	0	0	0	0	0	0	0	0	0	0	0	0	0	0	0	0	0	0	0	0	0	0	0	0	0	0	0	0	0	0	0	0	0	0	0	0	0	0	0	0	0	0	0	0	0	0	0	0	0	0	0	0	0	0	0	0	0	0	0	0	0	0	0	0	0	0	0	0	0	0	0	0	0	0	0	0	0	0	0	0	0	0	0	0	0	0	0	0	0	0	0	0	0	0	0	0	0	0	0	0	0	0	0	0	0	0	0	0	0	0	0	0	0	0	0	0	0	0	0	0	0	0	0	0	0	0	0	0	0	0	0	0	0	0	0	0	0	0	0	0	0	0	0	0	0	0	0	0	0	0	0	0	0	0	0	0	0	0	0	0	0	0	0	0	0	0	0	0	0	0	0	0	0	0	0	0	0	0	0	0	0	0	0	0	0	0	0	0	0	0	0	0	0	0	0	0	0	0	0	0	0	0	0	0	0	0	0	0	0	0	0	0	0	0	0	0	0	0	0	0	0	0	0	0	0	0	0	0	0	0	0	0	0	0	0	0	0	0	0	0	0	0	0	0	0	0	0	0	0	0	0	0	0	0	0	0	0	0	0	0	0	0	0	0	0	0	0	0	0	0	0	0	0	0	0	0	0	0	0	0	0	0	0	0	0	0	0	0	0	0	0	0	0	0	0	0	0	0	0	0.00663102	0	0	0	0	0	0	0.00682041	0	0	0	0	0	0	0	0	0	0	0	0	0	0	0	0	0	0	0	0	0	0	0	0	0	0	0	0.00813743	0	0	0	0	0	0	0	0	0	0	0	0	0	0	0	0	0	0	0	0	0	0	0	0	0	0	0	0	0	0	0	0	0	0	0	0	0	0	0	0	0	0	0	0	0	0	0	0	0	0	0	0	0	0	0	0	0	0	0	0	0	0	0	0	0	0	0	0	0	0	0	0	0	0	0	0	0	0	0	0	0	0	0	0	0	0	0	0	0	0	0	0	0	0	0	0	0	0	0	0	0	0	0	0	0	0	0	0	0	0	0	0	0	0	0	0	0	0	0	0	0	0	0	0	0	0	0	0	0	0	0	0	0	0	0	0	0	0	0	0	0	0	0	0	0	0	0	0	0	0	0	0	0	0	0	0	0	0	0	0	0	0	0	0	0	0	0	0	0	0	0	0	0	0	0	0	0	0	0	0	0	0	0	0	0	0	0	0.0846165	0	0.143548	0	0	0.0978302	0	0	0	0.0518886	0.13321	0.0271564	0	0	0.13572	0	0.0281157	0.0574523	0	0.108333	0.0163551	0.149488	0.0830292	0	0.129853	0.0552648	0.122847	0	0.284428	0	0.0376257	0.0640908	0.0597134	0.0843817	0.0477764	0.147694	0	0.103176	0.0657029	0	0.0140956	0.0520309	0.149189	0	0.133067	0.102192	0.132754	0	0.0523737	0.127536	0	0	0.133309	0.0705671	0.188445	0.00637249	0.0287416	0.0148005	0	0.0213518	0.0936282	0	0	0	0	0	0	0	0	0	0.0935013	0	0.038275	0.142447	0	0.131054	0	0	0.029934	0	0	0.0724312	0	0.0955515	0	0	0	0	0.0240424	0	0	0	0	0	0.140514	0	0	0	0	0	0	0	0.175001	0.0560719	0	0.0520685	0	0.0264496	0.024468	0	0	0.0196636	0.117204	0	0.09754	0.494886	0.182826	0	0	0	0	0	0	0.274331	0.035039	0.0228519	0.0105009	0	0	0	0.0608704	0	0.0178504	0	0	0	0	0	0	0	0.0164182	0	0	0	0.015781	0	0	0	0.00671231	0	0.0127621	0	0	0	0	0	0	0	0	0	0	0	0	0	0	0	0	0	0	0	0	0	0	0	0	0	0	0	0	0	0	0	0	0	0	0	0	0	0	0	0	0	0	0	0	0	0	0	0	0	0	0	0	0	0	0	0	0	0	0	0	0	0	0	0	0	0	0	0	0	0	0	0	0	0	0	0	0	0	0	0	0	0.00767219	0	0	0	0	0	0	0	0	0	0	0	0	0	0	0	0	0	0
SGB_4992	T1900044749_TS20190415_bin.177	0	0	0	0	0	0	0	0	0	0	0	0	0	0	0	0	0	0	0	0	0	0	0	0	0	0	0	0	0	0	0	0	0	0	0	0	0	0	0	0	0	0	0	0	0	0	0	0	0	0	0	0	0	0	0	0	0	0	0	0	0	0	0	0	0	0	0	0	0	0	0	0	0	0	0	0	0	0	0	0	0	0	0	0	0	0	0	0	0	0	0	0	0	0	0	0	0	0	0	0	0	0	0	0	0	0	0	0	0	0	0	0	0	0	0	0	0	0	0	0	0	0	0	0	0	0	0	0	0	0	0	0	0	0	0	0	0	0	0	0	0	0	0	0	0	0	0	0	0	0	0	0	0	0	0	0	0	0	0.00598032	0	0	0	0	0	0	0	0	0	0	0	0	0	0	0	0	0	0	0	0	0	0	0	0	0	0	0	0	0	0	0	0	0	0	0	0.108417	0.0190233	0	0	0	0	0	0	0	0	0	0	0	0	0	0	0	0	0	0	0	0	0	0	0	0	0	0	0	0	0	0	0	0	0	0	0	0	0	0	0	0	0	0	0	0	0	0	0	0	0.0109198	0	0	0	0	0	0	0	0	0	0	0	0.0062148	0	0	0	0	0	0.0186792	0	0	0	0	0	0	0	0.0140515	0	0	0	0	0	0	0	0	0	0	0	0	0	0	0	0	0	0	0	0	0	0	0	0	0	0	0	0	0	0	0	0	0	0	0	0	0	0	0	0	0	0	0	0	0	0	0	0	0	0	0	0	0	0	0	0	0	0	0	0	0	0	0	0	0	0	0	0	0	0	0	0	0	0	0	0	0	0	0	0	0	0	0	0	0	0	0	0	0	0	0	0	0	0	0	0	0	0	0	0	0	0	0	0	0	0	0	0	0	0	0	0	0	0	0	0	0	0	0	0	0	0	0	0	0	0	0	0	0	0	0	0	0	0	0	0	0	0	0	0	0	0	0	0	0	0	0	0	0	0	0	0.0067653	0	0	0	0	0	0	0	0	0	0	0	0	0	0	0	0	0	0	0	0	0	0	0	0	0	0.00924238	0	0	0	0	0	0	0	0	0	0	0	0	0	0	0	0.00761761	0	0	0	0	0	0.00897304	0	0	0	0	0	0	0	0	0	0	0	0	0	0	0	0	0	0	0	0	0	0	0	0	0	0	0	0	0	0	0	0	0	0	0	0	0	0	0	0	0	0	0	0	0	0	0	0	0	0	0	0	0	0	0	0	0	0	0	0	0	0	0	0	0	0	0	0	0	0	0	0	0	0	0	0	0	0	0	0	0	0	0	0	0	0	0	0	0	0	0	0	0	0	0	0	0	0	0	0	0	0	0	0	0	0	0	0	0	0	0	0	0	0	0	0	0	0	0	0	0	0	0	0	0	0	0	0	0	0	0	0	0	0	0	0	0	0	0	0	0	0	0	0	0	0	0	0	0	0	0	0	0	0	0	0	0	0	0	0	0	0	0	0	0	0	0	0	0	0	0	0	0	0	0	0	0	0	0	0	0	0	0	0	0	0	0	0	0	0	0	0	0	0	0	0	0	0	0	0	0	0	0	0	0	0	0	0	0	0	0	0	0	0	0	0	0	0	0	0	0	0	0	0	0	0	0	0	0	0	0	0	0	0	0	0	0	0	0	0	0	0	0	0	0	0	0	0	0	0	0	0	0	0	0	0	0	0	0	0	0	0	0	0	0	0	0	0	0	0	0	0	0	0	0	0	0	0	0	0	0	0	0	0	0	0	0	0	0	0	0	0	0	0	0	0	0	0	0	0	0	0	0	0	0	0	0	0	0	0	0	0	0	0	0	0	0	0	0	0	0	0	0	0	0	0	0	0	0	0	0	0	0	0	0	0	0	0	0.0138423	0	0	0	0	0	0.0145883	0	0	0	0	0.0078261	0	0.00743548	0	0	0.00998312	0.00848822	0.0102343	0.00728272	0	0	0	0.00808276	0.0123567	0	0.00699082	0	0.00656881	0	0	0	0	0	0	0	0	0	0	0	0	0	0	0	0	0	0	0	0.00731538	0.0061432	0	0	0	0	0	0	0	0	0	0	0	0	0	0	0	0	0	0	0	0	0	0	0	0	0	0	0	0	0	0	0	0	0	0	0	0	0	0	0	0	0	0	0	0	0	0	0	0	0	0	0	0	0	0	0	0	0	0	0	0	0	0	0	0	0	0	0	0	0	0	0	0	0	0	0	0	0	0	0	0	0	0	0	0	0	0	0	0	0	0	0	0	0	0	0	0	0	0	0	0	0	0	0	0	0	0	0	0	0	0	0	0	0	0	0	0	0	0	0	0	0	0	0	0	0	0	0	0	0	0	0	0	0	0	0	0	0	0	0	0	0	0	0	0	0	0	0	0	0	0	0	0	0	0	0	0	0	0	0	0	0	0	0	0	0	0	0	0	0	0	0	0	0	0	0	0	0	0	0	0	0	0	0	0	0	0	0	0	0	0	0	0	0	0	0	0	0	0	0	0	0	0	0	0	0	0	0	0	0	0	0	0	0	0	0	0	0	0	0	0	0	0	0.00531091	0	0	0	0	0	0	0	0	0	0	0	0	0	0	0	0	0	0	0	0	0	0	0	0	0	0	0	0	0	0	0	0	0	0	0	0	0	0	0	0	0	0	0	0	0	0	0	0	0	0	0	0	0	0	0	0	0	0	0	0	0	0	0	0	0	0	0	0	0	0	0	0	0	0	0	0	0	0	0	0	0	0	0	0	0	0	0	0	0	0	0	0	0	0	0	0	0	0	0	0	0	0	0	0	0	0	0	0	0	0	0	0	0	0	0	0	0	0	0	0	0	0	0	0	0	0	0	0	0	0	0	0	0	0	0	0	0	0	0	0	0	0	0	0	0	0	0	0	0	0	0	0	0	0	0	0	0	0	0	0	0	0	0	0	0	0	0	0	0	0	0	0	0	0	0	0	0	0	0	0	0	0	0	0	0	0	0	0	0	0	0	0	0	0	0	0	0	0	0	0	0	0	0	0	0	0	0	0	0	0	0	0	0	0	0	0	0	0	0	0	0	0	0	0	0	0	0	0	0	0	0	0	0	0	0	0	0	0	0	0	0	0	0	0	0	0	0	0	0	0	0	0	0	0	0	0	0	0	0	0	0	0	0	0	0	0	0	0	0	0	0	0	0	0	0	0	0	0	0	0	0	0	0	0	0	0	0	0	0	0	0	0	0	0	0	0	0	0	0	0	0	0	0	0	0	0	0	0	0	0	0	0	0	0	0	0	0	0	0	0	0	0	0	0	0	0	0	0	0	0
SGB_4993	T1900044749_TS20190415_bin.93	0.00388023	0.0111781	0.0619649	0.0678898	0.023119	0.106411	0.00442031	0.0455872	0.0497307	0.0220999	0.0180937	0	0.00512947	0.0454347	0.0247811	0.00788999	0.0388413	0.0538708	0.00415183	0.00419497	0	0.0987955	0.05529	0.0208284	0.0161847	0.0117243	0	0.0160324	0.0403832	0.00904579	0.0453026	0.0363468	0	0.0112234	0.0109116	0.0222439	0.0235037	0.0315782	0.010112	0.0115405	0	0	0	0	0	0.00574396	0.0436546	0	0.0338847	0	0	0	0	0	0	0	0	0	0	0	0	0	0	0	0	0	0	0	0.00483317	0	0.00519836	0	0	0	0.0046375	0	0	0	0	0	0	0	0	0	0	0	0	0	0	0	0	0	0	0	0	0	0	0	0	0	0	0	0	0	0	0	0	0	0	0	0	0	0.015549	0.0160016	0	0	0	0.0231226	0.021593	0	0.0114448	0	0.0892343	0.0942657	0	0	0	0.0172624	0	0	0	0	0	0	0	0.0201354	0.00453898	0.011473	0.011844	0	0.0142445	0.0158384	0	0.00697449	0	0	0.0106917	0.0164924	0.023134	0	0.00480686	0	0	0.00591722	0.00648869	0.00475428	0.00540616	0.0238398	0.0130096	0	0.009189	0.010506	0.0343335	0.063678	0.0544121	0.193491	0.0333233	0.0748667	0.0337258	0.0904422	0.184713	0.0313426	0.0149372	0	0.0359997	0.0483304	0.025001	0.0148887	0.0775973	0.0124162	0.171265	0	0.0201309	0.202213	0.0358262	0.0225532	0.052149	0.0853511	0	0.0462768	0.0384979	0.189578	0.0474854	0.0443294	0.139079	0	0	0.0232309	0.0929182	0.0489308	0	0	0	0	0	0	0	0	0	0	0	0	0	0	0	0	0	0	0	0	0	0	0	0	0	0	0	0	0	0	0	0	0	0	0	0	0	0	0	0	0	0.0109334	0	0	0	0	0.0225821	0	0	0	0	0	0	0	0	0	0.0364848	0	0	0	0	0	0	0	0	0	0	0	0	0	0	0	0	0	0	0	0	0	0	0	0	0	0	0	0	0	0	0	0	0	0	0	0	0	0	0	0	0	0	0	0	0	0	0	0	0	0	0	0	0	0	0	0.00664215	0.0230496	0	0	0	0.0280429	0	0	0	0	0	0	0	0.0112244	0	0	0	0	0	0	0	0	0	0	0	0	0	0	0	0.00972391	0.0276314	0.0137736	0	0.0179673	0	0	0	0	0	0	0	0	0	0	0	0	0	0	0	0	0	0	0	0	0	0	0	0	0	0	0	0	0	0	0	0	0	0	0	0	0	0	0	0	0	0	0	0	0	0	0	0	0	0	0	0	0	0	0	0	0	0	0	0	0	0	0	0	0	0	0	0	0	0	0	0	0	0	0	0	0	0	0	0	0	0	0	0	0	0	0	0	0	0	0	0	0	0	0	0	0	0	0	0	0	0	0	0	0	0	0	0	0	0	0	0	0	0	0	0	0	0	0	0	0	0	0	0	0	0	0	0	0	0	0	0	0	0	0	0	0	0	0	0	0	0	0	0	0	0	0	0	0	0	0	0	0	0	0	0	0	0	0	0	0	0	0	0	0	0	0	0	0	0	0	0	0	0	0	0	0	0	0	0	0	0	0	0	0	0	0	0	0	0	0	0	0	0	0	0	0	0	0	0	0	0	0	0	0	0	0	0	0	0	0	0	0	0	0	0	0	0	0	0	0	0	0	0	0	0	0	0	0	0	0	0	0	0	0	0	0	0	0	0	0	0	0	0	0	0	0	0	0	0	0	0	0	0	0	0	0	0	0	0	0	0	0	0	0	0	0	0	0	0	0	0	0	0	0	0	0	0	0	0	0	0	0	0	0	0	0	0	0	0	0	0	0	0	0	0	0	0	0	0	0	0	0	0	0	0	0	0	0	0	0	0	0	0	0	0	0	0	0	0	0	0	0	0	0	0	0	0	0	0	0	0	0	0	0	0	0	0	0	0	0	0	0	0	0	0	0	0	0	0	0	0	0	0	0	0	0	0	0	0	0	0	0	0	0	0	0	0	0	0	0	0	0	0	0	0	0	0	0	0	0	0	0	0	0	0	0	0	0	0	0	0	0	0	0	0	0	0	0	0	0	0	0	0	0	0	0	0	0	0	0	0	0	0	0	0	0	0	0	0	0	0	0	0	0	0	0	0	0	0	0	0	0	0	0	0	0	0	0	0	0	0	0	0	0	0	0	0	0	0	0.0102703	0	0	0.00779908	0	0	0	0	0	0	0	0	0	0	0	0	0	0	0	0	0	0	0	0	0.00792128	0	0	0	0	0	0	0	0	0	0.00914214	0	0.00823602	0	0	0	0	0	0	0	0	0	0	0	0	0	0	0	0	0	0	0	0	0	0	0	0	0	0	0	0	0	0	0	0	0	0	0	0	0	0	0	0	0	0	0	0	0	0	0	0	0	0	0	0	0	0	0	0	0	0	0	0	0	0	0	0	0	0	0	0	0	0	0	0	0	0	0	0	0	0	0	0	0	0	0	0	0	0	0	0	0	0	0	0	0	0	0	0	0	0	0	0	0	0	0	0	0	0	0	0	0	0	0	0	0	0	0	0	0	0	0	0	0	0	0	0	0	0	0	0	0	0	0	0	0	0	0	0	0	0	0	0	0	0	0	0	0	0	0	0	0	0	0	0	0	0	0	0	0	0	0	0	0	0	0	0	0	0	0	0	0	0	0	0	0	0	0	0	0	0	0	0	0	0	0	0	0	0	0	0	0	0	0	0	0	0	0	0	0	0	0	0	0	0	0	0	0	0	0	0	0	0	0	0	0	0	0	0	0	0	0	0	0	0	0	0	0	0	0	0	0	0	0	0	0	0	0	0	0	0	0	0	0	0	0	0	0	0	0	0	0	0	0	0	0	0	0	0	0	0	0	0	0	0	0	0	0	0	0	0	0	0	0	0.0194873	0	0	0	0	0	0	0	0	0	0	0	0	0	0	0	0	0	0	0	0	0	0	0	0	0	0	0	0	0	0	0	0	0	0	0	0	0	0	0	0	0	0	0	0	0.00454445	0	0	0	0	0	0	0	0	0	0	0	0	0	0	0	0	0	0	0	0	0	0	0	0	0	0	0	0	0	0	0	0	0	0	0	0	0	0	0	0	0	0	0	0	0.00650423	0	0	0	0.00578869	0	0	0	0	0.0047536	0	0	0	0	0	0	0	0	0	0	0	0	0	0	0	0	0	0	0	0	0	0	0	0	0	0	0	0	0	0	0	0	0	0	0	0	0	0	0	0	0	0	0	0	0	0	0	0	0	0.00591776	0	0	0	0	0	0	0	0	0	0	0	0	0	0	0	0	0	0	0	0	0	0	0.0986017	0	0	0	0	0	0	0	0	0	0	0	0	0	0	0	0	0	0.00386534	0	0	0	0	0	0	0	0	0	0	0	0	0	0	0	0.00540343	0	0.00424394	0	0	0	0	0	0	0	0	0	0	0	0	0	0	0	0	0	0	0	0	0	0	0	0	0	0	0	0	0	0	0	0.0104982	0	0	0	0	0	0	0	0	0	0	0	0	0	0	0	0	0	0	0.00594556	0	0	0	0	0	0	0	0	0	0	0	0	0	0	0	0	0	0	0	0	0	0	0	0	0	0	0	0	0	0	0	0	0	0	0.00431698	0	0	0	0.00504608	0	0	0	0	0	0	0	0	0
SGB_4994	T1900044751_TS20190417_bin.254	0.00650702	0.0387924	0	0.0191149	0	0	0.00718447	0	0	0	0	0	0	0.00398754	0.0139142	0	0	0.00712207	0	0.00664402	0	0	0.0430902	0.0116264	0	0.00619399	0	0	0	0	0	0.00396995	0	0	0	0	0	0.00346638	0.00458727	0	0.00404812	0.0064304	0.020614	0.0138708	0.0297767	0.00880553	0.00740141	0.0052772	0.00704878	0.0138867	0.005572	0.00626785	0.00777457	0.0127063	0.00494063	0.00575469	0.015684	0.0074829	0	0.00363285	0.00647799	0.00603476	0.0108318	0.020077	0.0131285	0.0168343	0.0167103	0.0059523	0.00600888	0.0155816	0.00509407	0.0157329	0.00516412	0	0.00799688	0	0.0153657	0.0048491	0.0141845	0.0050622	0.00552386	0.0128502	0	0.0428152	0.011217	0.013292	0	0	0	0.0346421	0	0.00655511	0.00762937	0	0	0.0134518	0.00796033	0	0.00366522	0.0047335	0	0	0	0	0	0	0	0	0	0.00431663	0.00703303	0	0	0	0	0.00603187	0.00484017	0.0286148	0.0319764	0.00530618	0	0	0	0.00381837	0	0.0068238	0	0	0.00467942	0.00529619	0.00492597	0.00371003	0	0	0.00655019	0	0	0	0.00391188	0	0	0.00525903	0	0.00515046	0.0067336	0	0.00355578	0	0	0	0.00488796	0.00840617	0	0.00427154	0.00547027	0.00658712	0	0.0159736	0	0	0.0205901	0	0	0	0.0324895	0.0181951	0.0120286	0	0.0314401	0	0.0173001	0	0.0036038	0	0.00752622	0.0288826	0	0.00397562	0	0.00421887	0.0197476	0	0.00509125	0.0203433	0	0.0236428	0.0090172	0	0.00703132	0	0	0	0	0.00883316	0	0	0.122511	0.0222068	0	0.0101833	0	0.00385817	0	0.0038093	0	0.003682	0	0	0.00653786	0.00646265	0.00413872	0	0.00457173	0	0.00377281	0.00736094	0	0	0.00514287	0.00355094	0	0	0.0337422	0	0	0	0.00352586	0.00401188	0.0355933	0.00620064	0	0.00582066	0	0	0	0.018484	0.0178454	0.017825	0	0	0	0.00428583	0	0	0.00548374	0.0144456	0.00762646	0.00723765	0	0.00576939	0.0100959	0	0.0204068	0	0	0	0.0210768	0	0	0.019454	0.00804747	0	0.00540311	0	0	0	0.0126088	0.0202902	0	0.00744407	0	0	0	0	0	0	0.00517095	0	0	0	0	0	0	0	0	0	0	0	0	0	0	0	0	0	0	0	0	0	0	0	0	0	0	0	0	0	0	0	0	0	0	0	0	0	0	0	0.0866905	0	0	0.00680415	0	0	0.0135618	0	0	0	0	0	0	0.00635174	0.00733856	0.0154272	0	0	0	0	0	0	0	0	0	0	0	0	0	0.00379517	0	0	0	0.0180468	0.0043223	0	0	0	0.00407869	0	0	0	0	0	0	0	0	0	0	0	0	0.00586004	0	0	0	0	0	0	0	0	0	0	0	0	0	0	0	0	0	0	0	0	0	0	0	0	0	0	0	0	0	0	0	0	0	0	0	0	0	0	0	0	0	0	0	0	0	0	0	0	0	0	0	0	0	0	0	0	0	0	0	0	0	0	0	0	0	0	0	0	0	0	0	0	0	0	0	0	0	0	0	0	0	0	0	0	0	0	0	0	0	0	0	0	0	0	0	0	0	0	0	0	0	0	0	0	0	0	0	0	0	0	0	0	0	0	0	0	0	0	0	0	0	0	0	0	0	0	0	0	0	0	0	0	0	0	0	0	0	0	0	0	0	0	0	0	0	0	0	0	0	0	0	0	0	0	0	0	0	0	0	0	0	0	0	0	0	0	0	0	0	0	0	0	0	0	0	0	0	0	0	0	0	0	0	0.025578	0	0	0	0	0	0	0	0	0	0	0	0	0	0	0	0	0	0	0	0	0	0	0	0	0	0	0	0	0	0	0	0	0	0	0	0	0	0	0	0	0	0	0	0	0	0	0	0	0	0	0	0	0	0	0	0	0	0	0	0	0	0	0	0	0	0	0	0	0	0	0	0	0	0	0	0	0	0	0	0	0	0	0	0	0	0	0	0	0	0	0	0	0	0	0	0	0	0	0	0	0	0	0	0	0	0	0	0	0	0	0	0	0	0	0	0	0	0	0	0	0	0	0	0	0	0	0	0	0	0	0	0	0	0	0	0	0	0	0	0	0	0	0	0	0	0	0	0	0	0	0	0	0	0	0	0	0	0	0	0	0	0	0	0	0	0	0	0	0	0	0	0	0	0	0	0	0	0	0	0	0	0	0	0	0	0	0	0	0	0	0	0	0	0	0	0	0	0	0	0	0	0	0	0	0	0	0	0	0	0	0	0	0	0	0	0	0	0	0	0	0	0	0	0	0	0	0	0	0	0	0	0	0	0	0	0	0	0	0	0	0	0	0	0	0	0	0	0	0	0	0	0	0	0	0	0	0	0	0	0	0	0	0	0	0	0	0	0	0	0	0	0	0	0	0	0	0	0	0	0	0	0	0	0	0	0	0	0	0	0	0	0	0	0	0	0	0	0	0.0145269	0	0	0.00496801	0	0	0	0	0	0	0	0	0	0	0	0	0	0	0	0	0	0	0	0	0	0	0	0	0	0	0	0	0	0	0	0	0	0	0	0	0	0	0	0	0	0	0	0	0	0	0	0	0	0	0	0	0	0	0	0	0	0	0	0	0	0	0	0.00443107	0	0	0	0	0	0	0	0	0	0	0	0	0	0	0	0	0	0	0	0	0	0	0	0	0	0	0	0	0	0	0	0	0	0	0	0	0	0	0	0	0	0	0	0	0	0	0	0	0	0	0	0	0	0	0	0	0	0.00811484	0	0	0	0	0.013421	0	0	0	0	0	0	0	0	0	0	0	0.00504678	0	0.0055764	0	0	0	0	0	0	0	0	0	0	0	0	0	0.0126885	0.0049929	0	0	0	0	0	0	0	0.00826161	0	0	0	0	0	0	0	0	0	0	0	0	0	0	0	0	0	0	0	0	0	0	0	0	0	0	0	0	0	0	0	0	0	0	0	0	0	0	0	0	0	0	0.00445162	0	0	0	0	0	0	0	0	0	0	0	0	0	0	0	0	0.00383741	0	0.00678219	0	0	0.00631407	0.00702288	0	0	0	0.0034214	0.00480473	0	0.00320546	0	0	0.00751503	0	0.00493322	0.00417244	0.00350557	0.0029502	0.00433879	0.002746	0.00283984	0.00331789	0	0	0.00546186	0.00410519	0.00459081	0	0.00864095	0.00448281	0	0	0	0	0.00385486	0.0032751	0.00455811	0.00381122	0.00454099	0.00274058	0.00496158	0.00390721	0	0.00513673	0.00331058	0	0.00345776	0.0056924	0.00341257	0.00361771	0	0.00346865	0.00307761	0	0.00320083	0	0.012041	0.00306587	0	0	0.00366248	0	0	0	0.00549608	0.00391415	0	0.00311633	0.015077	0	0	0	0	0	0	0.00728909	0.00542776	0.0084725	0.00332249	0.00538315	0	0.00744448	0.0407923	0	0.00887933	0	0.0100379	0.00771143	0	0	0.0039297	0	0	0.00264106	0	0.00875096	0	0	0	0.0194242	0	0	0.0196911	0.0110035	0	0	0	0.00760931	0.00437724	0.00595083	0.0315539	0.0449014	0	0.00820977	0	0.00523304	0.0121812	0	0	0.00911166	0	0	0	0.00310188	0	0	0.00843755	0.0231793	0	0	0	0.00993331	0	0.00791868	0	0	0	0.00819615	0.00664905	0	0	0.00709577	0.00350509	0.0113479	0.0108554	0.0294831	0	0.0247067	0.00815641	0.0304016	0	0.00541733	0.059194	0	0	0	0.033308	0.0165658	0.00660372	0.00971565	0.0148691	0	0.00830015	0	0	0.00623817	0.00712088	0.00549946	0	0.0124233	0	0.0153207	0.00373418	0	0.00509223	0.0098747	0.00567846	0.0152347	0.0365767	0.0276931	0.0276354	0	0	0	0	0	0	0	0.00865532	0.00636299	0	0.0404985	0	0	0.010754	0	0.014616	0	0.00934618	0	0.0199041	0.0137424	0	0	0.0365483	0	0	0.00311302	0	0.0205969	0.00482058	0.00298944	0	0.00399199	0	0.0196426	0	0.00363328	0.0197254	0	0	0	0.0198403	0	0.00613181	0	0	0.0195909	0	0	0	0.00525322	0	0.0035267	0.0182544	0.00851393	0	0	0	0.0131065	0	0.0187354	0.00360439	0.00586454	0	0	0	0	0	0	0.0034977	0.00302724	0	0.00290582	0.00277986	0.018835	0	0	0	0	0	0	0	0.00436379	0.0115811	0	0.00829972	0.00434976	0.00453238	0.00536413	0	0.00404665	0.00725245	0.0105933	0.00523274	0.00680854	0.00775241	0.00539193	0.0120124	0.00904221	0.015368	0.011376	0.00577321	0.00636092	0.00382069	0.004766	0.0321973	0.00497467	0.0143161	0.00586721	0.0058243	0.00465223	0.012625	0.0112504	0.0091341	0.00660377	0.00897986	0.00462461	0.00375955	0.0151017	0.0102318	0.00328777	0.00438568	0.0118809	0.0160224	0.0138984	0.00832639	0.00704675	0.0122179	0.0163296	0.00504677	0.00428625	0.00849871	0.0111154	0.00760776	0.0120354	0.00514035	0.00447368	0.00849772	0.00463073	0.00582662	0.0071278	0.00535976	0.00815572	0.010603	0.00866638	0.004212	0.0045064	0.00926929	0.00657514	0.00752601
SGB_4995	T1900044755_TS20190421_bin.297	0.00547566	0	0.0180175	0.0420701	0.185647	0.038958	0.00661713	0.0152943	0.0196408	0.175137	0.0780571	0.0114848	0.00486878	0.0416223	0	0.0469667	0	0	0	0.0062487	0.0125332	0.0128386	0	0.0214234	0	0.19017	0.0133892	0.117019	0	0.0185871	0.273299	0.0394132	0	0.0497339	0.0168435	0.00999445	0.189893	0.0371778	0.0296917	0	0	0.0300347	0.00550226	0	0	0.00767455	0.0403332	0.0154454	0.0325422	0.0139323	0.00512204	0	0.0238778	0.00708097	0	0.0124699	0.0101498	0.0232882	0.00779283	0	0	0.0305481	0.00903885	0.00709362	0.00479755	0.00688272	0.00784083	0.0116207	0.00543503	0.00989032	0.00833609	0.0146751	0.00755851	0	0.00830954	0	0	0	0	0	0	0	0	0	0	0	0	0	0	0	0	0	0	0	0	0	0	0	0	0	0	0	0	0	0	0	0	0	0	0	0	0	0.0154964	0.00992192	0.00422022	0.00669799	0.0059754	0.00896559	0.0109769	0.0076991	0.027668	0.00929277	0.026569	0.0240437	0.0112706	0	0.00508739	0.0115256	0.00465578	0	0.0276562	0.052248	0.00808065	0.00469146	0	0.00734525	0.0115385	0	0.0122286	0	0.011353	0.0265522	0.00649105	0	0	0	0.00992844	0.00879158	0	0.00503028	0.0111234	0.00534047	0	0.0121366	0	0.0137647	0.013505	0.004169	0.0124161	0.00497879	0	0	0.0135759	0.010307	0.0133504	0.0175031	0.00552295	0.00455518	0.00919107	0.00618418	0.0172633	0.024412	0.040501	0.00433873	0.00974865	0.0111165	0.0199148	0.0366209	0.0127499	0.0330417	0.016759	0.0052704	0.00752985	0.019198	0.023048	0	0.00985123	0.00629959	0.00702371	0.0116249	0.011209	0.00549714	0.00836151	0.00963726	0.00469195	0.00492312	0.00502215	0	0.0055138	0.68269	0	0.0306515	0	0	0	0	0.00439513	0	0	0	0	0	0	0.00709684	0	0.00555659	0.00512904	0	0	0	0	0	0	0	0.0119231	0	0	0.00445966	0	0	0	0	0.00556754	0.065101	0	0.0062288	0.014796	0.00564215	0.0125402	0	0.0138264	0	0.0142185	0	0	0	0	0	0.00777074	0.00671536	0.00923242	0.00594358	0.0136094	0	0.00893064	0.0109392	0	0	0	0	0	0.00938739	0	0	0.00761423	0.00966837	0.00714422	0.00868497	0.00861054	0.00681938	0	0	0	0	0	0	0	0	0	0	0	0	0	0	0	0	0	0	0	0	0	0	0	0	0	0	0	0	0	0	0	0	0	0	0	0	0	0	0	0	0	0	0	0	0	0	0	0	0	0	0	0	0	0	0	0	0	0	0	0	0	0	0	0	0	0	0	0	0.00821968	0	0	0	0.00514299	0	0.00762854	0	0	0	0.00953128	0.00453009	0	0	0.00469327	0	0	0	0	0	0	0	0	0	0	0	0	0.00443227	0	0.00755967	0	0	0	0	0	0	0	0	0	0	0	0	0	0	0	0	0	0	0	0	0	0	0	0	0	0	0	0	0	0	0	0	0	0	0	0	0	0	0	0	0	0	0	0	0	0	0	0	0	0	0.0229874	0	0	0	0	0	0	0	0	0	0	0	0	0	0	0	0	0	0	0	0	0	0	0	0	0	0	0	0	0	0	0	0	0	0	0	0	0	0	0	0	0	0	0	0	0	0	0	0	0	0	0	0	0	0	0	0	0	0	0	0	0	0	0	0	0	0	0	0	0	0	0	0	0	0	0	0	0	0	0	0	0	0	0	0	0	0	0	0	0	0	0	0	0	0	0	0	0	0	0	0	0	0	0	0	0	0	0	0	0	0	0	0	0	0	0	0	0	0	0	0	0	0	0	0	0	0	0	0	0	0	0	0	0	0	0	0	0	0	0	0	0	0	0	0	0	0	0	0.00925558	0	0	0	0.00660037	0	0	0	0	0.00549454	0	0	0	0	0	0	0	0	0	0	0	0	0	0	0	0	0	0	0	0	0	0	0	0	0	0	0	0	0	0	0	0	0	0	0	0	0	0	0	0	0	0	0	0	0	0	0	0	0	0	0	0	0	0	0	0	0	0	0	0	0	0	0	0	0	0	0	0	0	0	0	0	0	0	0	0	0	0	0	0	0	0	0	0	0	0	0	0	0	0	0	0	0	0	0	0	0	0	0	0	0	0	0	0	0	0	0	0	0	0	0	0	0	0	0	0	0	0	0	0	0	0	0	0	0	0	0	0	0	0	0	0	0	0	0	0	0	0	0	0	0	0	0	0	0	0	0	0	0	0	0	0	0	0	0	0	0	0	0	0	0	0	0	0	0	0	0	0	0	0	0	0	0	0	0	0	0	0	0	0	0	0	0	0	0	0	0	0	0	0	0	0	0	0	0	0.00691708	0	0	0	0.00559728	0	0.0153839	0	0	0	0	0	0	0.0183048	0	0	0	0	0.00514516	0	0	0	0	0.00679258	0.00646434	0.00904956	0.0173973	0	0.0104238	0	0	0	0	0	0	0	0	0	0	0	0	0	0	0	0	0	0	0	0	0.00645957	0	0	0	0.00653596	0	0	0	0	0	0.00611105	0	0.0056403	0	0	0	0	0	0.00664609	0	0	0	0	0	0	0	0	0	0	0	0	0	0	0	0	0	0	0	0	0	0	0	0	0	0	0	0	0	0	0	0	0	0	0	0	0	0	0	0.00539999	0	0	0	0	0	0	0	0	0	0	0	0	0	0	0	0	0	0	0.00806689	0	0	0.00688744	0.00690532	0	0	0	0	0.0139249	0.00685874	0	0	0	0	0	0	0	0	0	0.00625992	0.00857715	0	0	0	0	0	0	0.00591382	0	0	0	0	0	0	0	0	0	0	0	0	0	0	0	0	0	0	0	0	0	0	0	0	0	0	0	0	0	0	0	0	0	0	0	0	0	0	0	0	0	0	0	0	0	0	0	0	0	0	0	0	0	0	0	0	0	0	0	0	0	0	0	0	0	0	0	0	0	0	0	0	0	0	0	0	0	0	0	0	0	0	0	0	0	0	0	0	0	0	0	0	0	0	0	0	0	0	0	0	0	0	0	0	0	0	0	0	0	0	0	0	0	0	0	0	0	0	0	0	0	0	0	0	0	0	0	0	0	0	0	0	0	0	0	0	0	0	0	0	0	0	0	0	0	0	0	0	0	0	0	0	0	0	0	0	0	0	0	0	0	0.0155436	0	0	0	0	0.00492901	0	0	0	0.00719263	0.0135293	0	0	0	0	0	0	0.0665057	0.0116089	0.00936021	0	0	0	0	0	0	0	0	0	0	0.00852158	0.00680702	0	0	0	0	0	0	0	0	0	0	0	0	0	0	0	0	0	0	0	0	0	0	0	0	0	0	0	0	0	0	0	0	0	0	0	0	0	0	0	0	0	0	0.00520025	0	0.00814051	0	0	0	0	0	0	0	0	0	0	0	0.00758883	0	0	0.00562508	0	0.0059412	0.00609599	0.00977574	0.0189708	0.00421708	0.00834758	0	0	0	0	0	0.00473779	0	0	0.0168171	0.0132126	0	0	0.00515414	0	0	0	0	0.00947299	0	0.00694639	0.020323	0	0	0.00904257	0.00525829	0	0	0.00816521	0.00621275	0.0105504	0	0	0.00581279	0	0.0127257	0.00437271	0	0	0	0	0	0	0	0	0	0.0114922	0	0.00731486	0	0	0.00569345	0	0	0.0120987	0	0.00922684	0	0	0	0	0	0	0	0	0	0	0	0	0	0	0	0	0	0	0	0	0	0	0.0095166	0	0	0	0.0238088	0.00860313	0	0	0	0.00568766	0	0	0.0264731	0.00777707	0	0	0	0	0	0	0.00767148	0.0150797	0	0	0	0	0	0	0	0	0	0	0	0	0	0	0	0	0	0	0	0	0	0	0	0	0	0	0	0	0	0	0	0	0	0	0	0	0	0	0	0	0	0	0	0	0	0	0	0	0	0	0	0	0	0	0	0	0	0	0	0	0	0	0	0	0	0	0	0	0	0	0	0	0	0	0	0	0	0	0	0	0	0	0	0	0	0	0	0	0	0	0	0	0	0	0	0	0	0	0	0	0	0	0	0	0	0	0	0	0	0	0	0	0	0	0	0	0	0	0	0	0	0	0	0	0	0
SGB_4996	T1900044755_TS20190421_bin.48	0	0	0	0.00507901	0.026108	0	0	0	0	0	0	0	0	0	0.00663881	0	0	0	0	0	0	0.00564718	0	0.0179322	0	0.00488896	0	0	0	0	0.00762205	0	0	0	0	0.00831502	0.0230669	0	0	0	0	0	0	0	0	0.00539649	0.0662488	0.0172533	0.05012	0	0.0118712	0	0	0	0	0.0123046	0	0	0	0	0	0	0	0	0	0.00876486	0.0057899	0	0	0	0	0	0	0	0.0061519	0.00612882	0	0	0	0	0	0	0	0	0	0	0	0	0	0	0	0	0	0	0	0	0	0	0	0	0	0	0	0	0	0	0	0	0	0	0	0	0.0101536	0	0	0.00588573	0	0	0	0.00609133	0	0	0.00811338	0.00743987	0	0	0	0	0	0	0	0	0	0	0	0	0.0204389	0	0	0	0	0	0	0	0	0	0	0	0	0	0	0	0	0	0	0	0	0.0367012	0.0404643	0.0534239	0.0251064	0.10874	0.171037	0.027586	0.231525	0.0141711	0.0100191	0.0538048	0.171444	0.0623632	0.0140847	0.0520527	0.0150739	0.009092	0.114046	0.186318	0.046358	0.0140701	0.0326763	0.0134561	0.013673	0.0564746	0.102028	0.0166643	0.0581035	0.0265643	0.143946	0.0674511	0.0160748	0.119294	0.112692	0.0445249	0.0849712	0.147556	0.0273607	0.027357	0.104816	0.0263218	0.0611605	0.168482	0	0	0	0	0	0	0	0	0	0	0	0	0	0.00530365	0	0	0	0	0	0	0	0.0063401	0	0	0.00501755	0	0	0	0	0	0	0	0	0.00556496	0	0.0724674	0	0.0600345	0.0742836	0	0.0847899	0	0.0883458	0	0	0.0503866	0	0	0	0	0	0	0	0	0	0.0717871	0	0	0	0.0448024	0	0.0672397	0	0	0	0.0395129	0	0	0.0346861	0	0	0	0	0	0	0	0	0	0	0	0	0	0	0	0	0	0	0	0	0	0	0	0	0	0	0	0	0	0	0	0	0	0	0	0	0	0	0	0	0	0	0	0	0	0	0	0	0	0	0	0	0	0	0	0	0	0	0	0	0	0	0	0	0	0	0	0	0	0	0	0	0	0	0	0	0	0	0	0	0	0	0	0	0	0	0	0	0	0	0	0	0	0	0	0	0	0	0	0	0	0	0	0	0	0	0	0	0	0	0	0	0	0	0	0	0	0	0	0	0	0	0	0	0	0	0	0	0	0	0	0	0	0	0	0	0	0	0	0	0	0	0	0	0	0	0	0	0	0	0	0	0	0	0	0	0	0	0	0	0	0	0	0	0	0	0	0	0	0	0	0	0	0	0	0	0	0	0	0	0	0	0	0	0	0	0	0	0	0	0	0	0	0	0	0	0	0	0	0	0	0	0	0	0	0	0	0	0	0	0	0	0	0	0	0	0	0	0	0	0	0	0	0	0	0	0	0	0	0	0	0	0	0	0	0	0	0	0	0	0	0	0	0	0	0	0	0	0	0	0	0	0	0	0	0	0	0	0	0	0	0	0	0	0	0	0	0	0	0	0	0	0	0	0	0	0	0	0	0	0	0	0	0	0	0	0	0	0	0	0	0	0	0	0	0	0	0	0	0	0	0	0	0	0	0	0	0	0	0	0	0	0	0	0	0	0	0	0	0	0	0	0	0	0	0	0	0	0	0	0	0	0	0	0	0	0	0	0	0	0	0	0	0	0	0	0	0	0	0	0	0	0	0	0	0	0	0	0	0	0	0	0	0	0	0	0	0	0	0	0	0	0	0	0	0	0	0	0	0	0	0	0	0	0	0	0	0	0	0	0	0	0	0	0	0	0	0	0	0	0	0	0	0	0	0	0	0	0	0	0	0	0	0	0	0	0	0	0	0	0	0	0	0	0	0	0	0	0	0	0	0	0	0	0	0	0	0	0	0	0	0	0	0	0	0	0	0	0	0	0	0	0	0	0	0	0	0	0	0	0	0	0	0	0	0	0	0	0	0	0	0	0	0	0	0	0	0	0	0	0	0	0	0	0	0	0	0	0	0	0	0	0	0	0	0	0	0	0	0	0	0	0	0	0	0	0	0	0	0	0	0	0	0	0	0	0	0	0	0	0	0	0	0	0	0	0	0	0	0	0	0	0	0	0	0	0	0	0	0	0	0	0	0	0	0	0	0	0	0	0	0	0	0	0	0	0	0	0	0	0	0	0	0	0	0	0	0	0	0	0	0	0	0	0	0	0	0	0	0	0	0	0	0	0	0	0	0	0	0	0	0	0	0	0	0	0	0	0	0	0	0	0	0	0	0	0	0	0	0	0	0	0	0	0	0	0	0	0	0	0	0	0	0	0	0	0	0	0	0	0	0	0	0	0	0	0	0	0	0	0	0	0	0	0	0	0	0	0	0	0	0	0	0	0	0	0	0	0	0	0	0	0	0	0	0	0	0	0	0	0	0	0	0	0	0	0	0	0	0	0	0	0	0	0	0	0	0	0	0	0	0	0	0	0	0	0	0	0	0	0	0	0	0	0	0	0	0	0	0	0	0	0	0	0	0	0	0	0	0	0	0	0	0	0	0	0	0	0	0	0	0	0	0	0	0	0	0	0	0	0	0	0	0	0	0	0	0	0	0	0	0	0	0	0	0	0	0	0	0	0	0	0	0	0	0	0	0	0	0	0	0	0	0	0	0	0	0	0	0	0	0	0	0	0	0	0	0	0	0	0	0	0	0	0	0	0	0	0	0	0	0	0	0	0	0	0	0	0	0	0	0	0	0	0	0	0	0	0	0	0	0	0	0	0	0	0	0	0	0	0	0	0	0	0	0.0111661	0	0	0	0	0	0.00380311	0	0	0	0	0	0	0	0	0	0	0	0	0	0	0	0	0	0	0	0	0	0	0	0	0	0	0	0	0	0	0	0	0	0	0	0	0	0	0	0	0	0	0	0	0	0	0	0	0	0	0	0	0	0	0	0	0	0	0	0	0	0	0	0	0	0	0	0	0	0	0	0	0	0	0	0	0	0	0	0	0	0	0	0.0115142	0	0	0	0	0	0	0	0	0	0	0	0	0	0	0	0	0	0	0	0.017841	0	0	0	0	0	0	0	0	0	0	0	0	0	0	0	0	0	0	0	0	0	0	0	0	0.0259217	0	0.00528179	0	0	0	0	0	0	0	0	0	0	0	0	0	0	0	0	0	0	0	0	0	0	0	0	0	0	0.0612149	0	0	0	0	0	0	0	0	0	0	0	0	0	0	0	0	0	0	0	0	0	0	0	0	0	0	0	0	0	0	0	0	0	0	0	0	0	0	0	0	0	0	0	0	0	0	0	0	0	0	0	0	0	0	0	0	0	0	0	0	0	0	0	0	0	0	0	0	0	0	0	0	0	0	0	0	0	0	0	0	0	0	0	0	0	0	0	0	0	0	0	0	0	0	0	0	0	0	0	0	0	0	0	0	0	0	0	0	0	0	0	0	0	0	0	0	0	0	0	0	0	0	0	0	0	0	0	0	0	0	0	0	0	0	0	0	0	0	0	0	0	0	0
SGB_4997	T1900044757_TS20190223_bin.70	0.0127237	0.00747709	0.0242777	0.0323988	0.0326739	0.012135	0.0147105	0.0148744	0.0474808	0.0214603	0.0113356	0.00743315	0.0164249	0.0185966	0.0095563	0.0109824	0.00774217	0.0293764	0.0101103	0.0141788	0.0104133	0.0129263	0.0743163	0.0247037	0.0359406	0.0307505	0.00983212	0.0149343	0.0256644	0.0306377	0.00578782	0.0144891	0.0220376	0.00708813	0.0165812	0.017263	0.0313151	0.0135243	0.00893381	0.00653096	0.0133778	0.0505178	0.03155	0.0211634	0.0163935	0.0247961	0.0191533	0.0553457	0.0162204	0.0176294	0.0194623	0.0142594	0.0427752	0.0115072	0.00755262	0.0451058	0.0491117	0.0468083	0.0275621	0.0154935	0.0123693	0.0480579	0.0169601	0.0362224	0.0153353	0.0374752	0.031896	0.0136725	0.0124974	0.0526466	0.0153386	0.0246699	0.0369876	0.0161697	0.0276742	0.0154445	0.0104899	0.00632678	0.0129891	0.00532687	0	0.00649299	0	0.0268851	0.00675637	0.00782796	0.00940464	0	0	0.0245766	0	0	0.0156224	0	0.00384569	0.0117192	0.00618979	0	0	0.0047471	0.00561123	0	0.00533599	0	0	0.00853534	0.00393259	0	0	0	0.00359085	0.0102457	0.0128224	0.00882198	0.0490956	0.0072952	0.0248713	0.0265336	0.0287308	0.014339	0.0213914	0.00988726	0.0188828	0.0196625	0.0163252	0.00537824	0.0564846	0.00940433	0.0142637	0.0119425	0.0115904	0.012952	0.00802134	0.0450821	0.00430882	0.0199366	0.0217827	0	0.0114644	0	0.0238172	0.0102217	0.0226734	0	0.00923919	0.00653535	0.0171356	0.011832	0.00748687	0.0201818	0.0141586	0.0121367	0	0.0120099	0	0.0171908	0.0106226	0.0224642	0.0264985	0.0318058	0.0262743	0.00817887	0.041755	0.107678	0.0434763	0.0365525	0.0231803	0.0638328	0.0311849	0.0708744	0.0360971	0.0744997	0.0344269	0.0277368	0.0498333	0.036592	0.0659905	0.0333678	0.131358	0.0284725	0.0332796	0.0318907	0.0834526	0.0372414	0.0813862	0.0183286	0.0395174	0.0767267	0.0424102	0.036005	0.0881002	0.0386961	0.027378	0.0584777	0.0445974	0.035672	0.023754	0.0194227	0.0727279	0.0697865	0.0102612	2.36421	0.0116098	0.0180419	0.0608905	0.0128467	0.0634133	0.0346408	0.0288738	0.0235965	0.0140482	0.0472674	0.0607347	0.0733734	0.0653295	0.017663	0.0664164	0.050213	0.0578422	0.0142872	0.0811332	0.05202	0.0142499	0.0676122	0.105785	0.0191261	0.0177977	0.089881	0.0149639	0.0284901	0.0565576	0.0370476	0.0161151	0.0246273	0.0207706	0.0246623	0.0808816	0.0220676	0.037124	0.0359943	0.0411428	0.0331549	0.0481963	0.0282387	0.0421668	0.017672	0.032684	0.0318028	0.0325779	0.0796993	0.066504	0.0354877	0.0698046	0.0274154	0.109792	0.0361407	0.0267454	0.046935	0.0304392	0.0168215	0.0260946	0.0614496	0.053874	0.0330003	0.0279829	0.0686151	0.0142366	0.0583246	0.0632322	0.0212031	0.00928786	0.0404557	0.0101031	0.00582037	0.0117719	0.004146	0.009702	0.00457796	0	0.00637429	0	0	0.0039353	0.0110503	0.00973525	0.00900225	0.013202	0	0.0111888	0.0059366	0	0	0.0043202	0.00462723	0	0.00474503	0	0	0	0.00507455	0.0145639	0	0	0	0	0	0	0.0108405	0.00695388	0	0	0	0.0235244	0.0208191	0.0359118	0.0077554	0.0136618	0.0188212	0.0291868	0.0132507	0.0347439	0.0244154	0.0253887	0.0068074	0.014374	0.00845372	0.00693041	0.0114848	0.0109401	0.00893679	0.0101666	0.021157	0.0284234	0.0332334	0.0333908	0.0367947	0.0304695	0.0272216	0.0636086	0.0286321	0.0369358	0.0384584	0.0359874	0.0428338	0.0531574	0.0541871	0.0256117	0.0425101	0.060026	0.473148	0.042711	0.0592324	0.0394537	0.028493	0.0508505	0.0480621	0.0254607	0.0515932	0.0822285	0.0241042	0.036839	0.035714	0.053363	0.0153861	0.0525559	0.0391636	0.0318362	0.0371271	0	0	0	0	0	0	0	0	0	0	0	0	0	0	0	0	0	0	0	0	0	0	0	0	0	0	0	0	0	0	0	0	0	0	0	0	0	0	0	0	0	0	0	0	0	0	0	0	0	0	0.0109341	0	0	0	0	0	0	0	0	0	0	0	0	0	0	0	0	0	0	0	0	0	0	0	0	0	0	0	0	0	0	0	0	0	0	0	0	0	0	0	0	0	0	0	0	0	0	0	0	0	0	0	0	0	0	0	0	0	0	0	0	0	0	0	0	0	0	0	0	0	0	0	0	0	0	0	0	0	0	0	0	0	0	0	0	0	0	0	0	0	0	0	0	0	0	0	0	0	0	0	0	0	0	0	0	0	0	0	0	0	0	0	0	0	0	0	0	0	0	0	0	0	0	0	0	0	0	0	0	0	0	0	0	0	0	0	0	0.00778279	0	0	0	0	0	0	0	0	0	0	0	0	0	0	0.00662365	0	0	0	0	0	0	0	0	0	0	0	0	0	0	0	0	0	0	0	0	0	0	0	0	0	0	0	0	0	0	0	0	0	0	0	0	0	0	0	0	0	0	0	0	0	0	0	0	0	0	0	0	0	0	0	0	0	0	0	0	0	0	0	0	0	0	0	0	0	0	0	0	0	0	0	0	0	0	0	0	0	0	0	0	0	0	0	0	0	0	0	0	0	0	0	0	0	0	0	0	0	0	0	0	0	0	0	0	0	0	0	0	0	0	0	0	0	0	0.00734285	0	0	0	0	0	0	0	0	0	0	0	0	0	0	0	0	0	0	0	0	0	0	0	0	0	0	0.00777154	0	0	0	0	0	0	0	0	0	0	0	0	0	0	0	0	0	0	0	0	0	0	0	0	0	0	0	0	0	0	0	0	0	0	0	0	0	0	0	0	0	0	0	0	0	0	0	0	0	0	0	0	0	0	0	0.0055054	0	0	0	0	0	0	0	0	0	0	0	0	0	0	0	0	0	0	0	0	0	0	0	0	0	0	0	0	0	0	0	0	0	0	0	0	0	0	0	0	0	0	0	0	0	0	0	0	0	0	0	0	0	0	0.00402208	0	0	0	0	0	0	0	0	0	0	0	0	0	0.00485729	0	0	0	0	0	0	0	0	0	0	0	0	0	0	0	0	0	0	0	0	0	0	0	0	0	0	0	0	0	0	0	0	0	0	0	0	0	0	0	0	0	0	0	0	0	0	0	0	0	0	0	0	0	0	0	0	0	0	0	0	0	0	0	0	0	0	0	0	0	0	0	0	0	0	0	0	0	0	0	0	0	0	0	0	0	0	0	0	0	0	0	0	0	0	0	0	0	0	0	0	0	0	0	0.00461728	0	0	0	0	0	0	0	0	0	0	0	0	0	0	0	0	0	0	0	0	0	0	0	0	0	0	0	0	0	0	0	0	0	0	0	0	0	0	0	0	0	0	0	0	0	0	0	0	0	0	0	0	0	0	0	0	0	0	0	0	0	0	0	0	0	0	0	0	0	0	0	0	0	0	0	0	0	0	0	0	0	0	0	0	0	0	0	0	0	0	0	0	0	0	0	0	0	0	0	0	0	0	0	0	0	0	0	0	0	0	0	0	0	0	0	0	0	0	0	0	0	0	0	0	0	0	0	0	0	0	0	0.0696872	0.0169757	0.0345698	0.0189729	0.0102025	0.0405049	0.0623067	0.00651118	0	0.00414636	0.00374315	0	0.0043098	0	0	0.00516093	0	0	0	0	0	0	0	0	0	0	0	0.0041737	0	0	0	0	0	0	0	0	0	0	0	0	0	0	0	0	0	0	0	0	0.00289692	0	0	0	0	0	0	0.0028643	0	0	0	0	0	0	0	0	0.00519019	0	0	0	0	0	0	0	0	0	0	0	0	0	0.00328891	0	0	0	0.00588369	0.0462993	0.0114422	0	0.047978	0	0.00997839	0.0147844	0.00894399	0	0	0.0145345	0.0145559	0.00902351	0	0	0.0128137	0.00945429	0.0160793	0.0160229	0	0.0369489	0.0188183	0.0525443	0.0554268	0.0459513	0.0141318	0.0336179	0.0316274	0.003837	0.0402474	0	0.012871	0.00497929	0.0101076	0.0244358	0.0282814	0.00631086	0.0245902	0.0166501	0.0193649	0.0277503	0	0.0113936	0.0266654	0	0.0144519	0.0289183	0.0757078	0.135395	0.0185301	0.101511	0	0.00369764	0.0301242	0.0244922	0.0238361	0.0192525	0.018044	0.0225911	0.0106104	0.0462933	0.0356377	0.0377614	0.0609005	0	0	0.0211651	0	0.392267	0	0.0479449	0.0407437	0.00580398	0.0544934	0.0147888	0	0.0131758	0.0551433	0	0.0125332	0.0227524	0.0318606	0.00836499	0.00705663	0.0106073	0.00754079	0.00487739	0.00630443	0.00388775	0.0080376	0	0	0	0	0	0.0516882	0.00384001	0.00662373	0	0.00789626	0.00381177	0.0207575	0	0.0105726	0.0221294	0	0.0220336	0	0.0552632	0.0238486	0.00511785	0	0.0485215	0.0132086	0.00573736	0.0558211	0.0624837	0.0502925	0.00998908	0	0	0	0.0108973	0	0.0425172	0.0181662	0.137551	0	0	0	0.0217387	0.0226292	0	0.0123949	0.00340834	0	0.0268486	0	0.00353048	0.0211257	0	0.0060128	0	0.0184693	0	0.0565915	0	0	0.0230865	0.00456864	0	0.00800996	0.00471697	0.0276921	0.00368736	0.0248392	0.0172845	0	0	0	0.00499643	0	0	0	0	0	0	0	0	0	0	0.0041263	0	0	0	0	0	0	0	0	0.0037781	0.00341886	0	0.0031779	0.00668688	0	0	0.00496273	0	0	0	0	0	0.0101645	0	0	0	0	0	0	0	0	0	0.00389415	0	0	0	0	0	0	0	0	0	0	0	0	0	0	0	0.00740985	0	0	0.00440973	0	0	0	0	0.00336421	0	0	0	0.00370375	0.00471048	0.00764793	0	0	0	0.00355685	0	0	0	0	0	0	0	0	0	0	0	0	0.00454913	0
SGB_4998	T1900044762_TS20190228_bin.23	0	0	0.00847663	0	0	0.00830997	0	0.00652048	0	0	0	0	0	0	0	0	0	0.00680949	0	0	0	0	0	0.0121755	0	0	0	0	0	0	0	0	0	0	0	0	0	0	0	0	0	0.0841669	0.0368636	0	0	0.0115752	0	0	0	0	0	0.0223325	0.103249	0.0270905	0	0	0	0.0976505	0.0269353	0	0.0220055	0.104263	0.0255617	0.0431628	0.018181	0	0	0	0.0310417	0	0.0457027	0.00814118	0.0148268	0.0594331	0.00935098	0.0608308	0.0266857	0	0	0	0.0135015	0	0	0	0	0	0	0	0	0	0	0	0	0	0	0	0	0	0	0	0	0	0	0	0	0	0	0	0	0	0	0	0	0	0	0	0	0.0198697	0.0162167	0.0186459	0	0	0.0463486	0.0377482	0	0	0	0	0	0	0.0164342	0	0	0	0	0	0.00948022	0	0.0176506	0	0	0.0400475	0.0271514	0.0437975	0.0361187	0	0	0.0110071	0	0.0259627	0.043113	0.0425948	0.0184184	0.0153737	0.0153917	0.0222034	0.0207498	0	0	0	0	0	0.00888923	0.016307	0	0.0122568	0	0.00635078	0	0.00721008	0.0136538	0	0	0	0	0	0	0.0069118	0.0293758	0.00976743	0.0132526	0	0	0.0146376	0	0	0.0121386	0.00896358	0.0225902	0.00786419	0	0.0148333	0	0	0.0158184	0.00861088	0	0	0.00974186	0	0	0.0283247	0.0191701	0.0633475	0.00941794	0.0142738	0.11926	0	0	0.0116538	0.0173847	0.101295	0.0320424	0	0.0255028	0	0.110049	0.101735	0.0334429	0.0154321	0.0340853	0.0109148	0	0.0114752	0	0.017202	0.0378953	0.0290363	0.00627873	0	0	0	0	0	0.0462121	0	0.0723285	0	0	0.0137249	0	0.0415711	0	0	0.0194455	0	0	0.0309801	0.0274376	0.0303161	0	0.0320461	0.0698317	0	0.0188846	0	0.03656	0.00775791	0.0214057	0	0.0413573	0.0151025	0.0262455	0	0	0.0124273	0.0147059	0.112726	0.0117566	0.0269736	0.0139774	0.00782997	0	0.0130729	0	0	0	0	0	0.127149	0	0	0	0	0	0	0	0	0	0	0	0.0146447	0	0	0	0	0	0	0.0174437	0	0	0	0	0	0	0	0	0	0.0673064	0	0	0.00934172	0	0	0	0	0.0140197	0.0110655	0	0.0145762	0	0.0300205	0	0	0	0	0	0	0	0	0	0	0	0	0	0.00941748	0.012648	0.0113634	0	0.0224828	0.0130233	0	0.0473022	0	0	0	0	0	0	0.0134166	0.0269094	0.0091991	0.00805985	0	0	0.0178507	0.0229098	0.0189203	0	0.0121498	0.00773201	0	0	0	0	0.00713932	0.00821229	0.0204825	0	0	0	0	0	0	0	0	0	0	0	0	0	0	0	0	0	0	0	0	0	0	0	0	0	0	0	0	0	0	0	0	0	0	0	0	0	0	0	0	0	0	0	0	0	0	0	0	0.0151539	0.0126856	0	0	0	0	0	0.00955187	0	0	0	0.0111388	0.00963378	0.0158374	0	0.0122122	0	0	0.0165812	0	0	0	0	0.0156004	0	0	0	0	0	0	0	0.0487533	0	0.0143839	0.0153921	0	0	0.0264762	0	0.0573485	0	0	0	0.0598181	0.0253224	0.0116384	0.0142972	0	0	0	0.0129701	0	0	0	0	0	0	0	0	0.0213262	0.0108429	0.0271254	0	0.0109046	0	0	0.0231681	0.043675	0.0136569	0	0	0	0.0647429	0	0	0.0180722	0	0.00844625	0.0147478	0.0256327	0	0	0	0.00985199	0	0	0.0299292	0	0.0195812	0	0	0	0	0	0	0	0	0	0	0	0	0	0	0	0	0.00990162	0	0	0.0525949	0	0	0.0199758	0.011583	0	0.0106963	0.0421042	0	0	0	0	0	0	0	0	0.0375015	0.00867125	0	0	0.0134752	0	0.0463939	0	0	0	0	0	0	0	0	0	0	0	0	0	0	0.0160383	0	0	0	0	0.0145219	0	0	0	0.0100447	0.0176004	0	0	0	0	0	0	0	0	0	0	0	0	0	0	0	0	0	0	0	0	0	0	0	0	0	0	0	0	0	0	0	0	0	0	0	0	0	0	0	0	0	0	0	0	0	0	0	0	0	0	0	0	0	0	0	0	0	0	0	0	0	0	0	0	0	0	0	0	0	0	0	0	0	0	0	0	0	0	0	0	0	0	0	0	0	0	0	0	0	0	0	0	0	0	0	0	0	0	0	0	0	0	0	0	0	0	0	0	0	0	0	0	0	0	0	0	0.0156979	0	0	0	0	0	0	0	0	0	0.0170503	0	0	0	0	0	0	0	0	0	0	0	0.00769194	0	0	0	0	0	0	0	0	0	0	0	0	0	0	0	0	0	0	0	0	0	0	0	0	0	0	0	0	0	0	0	0	0	0	0	0	0	0	0	0	0	0	0	0	0	0	0	0	0	0	0	0	0	0	0	0	0	0	0	0	0	0	0	0	0	0	0	0	0	0	0	0	0	0	0	0	0	0	0	0	0	0	0	0	0	0	0	0	0	0	0	0	0.0112551	0.0418999	0	0	0.0388645	0	0	0	0	0	0	0.0331833	0	0	0	0	0	0	0	0	0	0	0	0.00793182	0	0	0	0	0	0	0	0	0	0.00809017	0	0	0	0	0	0	0	0	0	0	0	0	0	0	0	0	0	0	0	0	0	0	0	0	0	0	0	0	0	0	0	0	0	0	0	0	0	0	0	0	0	0	0	0	0	0	0	0	0	0	0	0	0	0	0.0147547	0.0161948	0.0352512	0	0	0	0.0138091	0	0	0	0	0	0	0	0	0	0.0185869	0	0	0	0	0	0.0162859	0	0	0	0	0	0	0	0.0447886	0.0175985	0	0	0	0	0	0	0	0	0	0	0	0	0	0	0	0	0	0	0.00954346	0	0	0	0	0	0	0	0	0	0	0	0	0	0	0	0	0	0	0	0	0	0	0	0	0	0	0	0	0	0	0	0	0	0	0	0	0	0	0	0	0	0	0	0	0	0.00837608	0	0	0	0	0	0	0	0	0	0	0	0	0	0	0	0	0	0	0	0	0	0	0	0	0	0	0	0	0	0	0	0	0	0	0	0	0	0	0	0	0	0	0	0	0	0	0	0	0	0	0	0	0	0	0	0	0	0	0	0	0	0	0	0	0	0	0	0	0	0	0	0	0	0	0	0	0	0	0	0	0.102882	0	0	0	0	0	0.0100713	0	0	0.0339987	0	0	0.0140283	0.0297429	0	0	0	0	0	0	0	0	0	0	0	0	0	0	0	0	0	0	0	0	0	0	0	0	0	0	0	0	0	0	0	0	0	0	0	0	0	0	0	0	0	0	0	0	0	0	0	0	0	0	0	0	0	0	0	0	0	0	0	0	0	0	0	0	0	0	0	0	0	0	0	0	0	0	0	0	0	0	0	0	0	0	0	0	0	0	0	0	0	0	0.0286437	0	0	0.0227402	0	0	0	0	0	0	0	0	0	0.0193196	0.006938	0	0	0	0	0.037684	0	0.0135873	0	0.00705241	0	0	0.012834	0.0310418	0	0.0133641	0	0	0	0.0206545	0.0117689	0	0	0.0540295	0	0	0	0	0.00714929	0	0	0	0.0231885	0	0.0195826	0	0	0	0	0	0	0	0	0	0	0.011344	0	0	0.0102563	0	0.0324703	0	0	0	0	0	0	0	0	0	0	0	0	0.0169524	0	0	0	0	0	0	0	0	0	0	0	0	0	0	0.0697448	0	0.00878865	0	0	0.0428263	0	0	0	0	0	0.0257865	0	0	0	0	0	0	0	0	0	0	0	0.0544635	0	0	0	0	0	0.0170274	0	0	0	0	0	0	0	0.00685389	0	0	0	0	0	0	0	0	0	0	0	0	0	0	0	0	0	0	0	0	0	0	0	0	0	0	0	0	0	0	0	0	0	0	0	0	0	0	0	0	0	0	0	0	0	0	0	0	0	0	0	0	0	0	0	0	0	0	0	0	0	0	0	0	0	0	0	0	0	0	0	0	0	0	0	0	0	0	0	0	0	0	0	0	0	0	0	0	0	0	0	0	0	0	0	0	0	0	0	0	0	0	0	0	0	0	0	0	0	0
SGB_4999	T1900044764_TS20190230_bin.202	0.0523481	0.483755	2.11432	0.457589	0.137295	0.130073	0.0840773	1.54024	0.385687	0.318157	0.00959444	0.174608	0.254012	0.312114	0.389621	0.435882	0.108088	0.0100031	0.00909462	0.0562658	0.16033	0.548	0.113746	0.0680362	0.142855	0.0622423	0.207922	0.197809	0.149878	0.0887009	0.310909	0.254604	0.398539	0.00723861	0.135155	0.686381	0.134878	0.251593	0.535598	0	0.228388	0.050184	0.00671841	0.0470414	0	0.606278	0.102486	0.181892	0.0817759	0.0114683	0.0517984	0	0.0440688	0.0797002	0	0.144058	0.00726514	0.0473904	0.109823	0.244458	0	0.0464259	0.0980259	0.00854878	0.0426878	0.0370081	0.0429857	0.00659719	0.00538713	0.00743014	0.00752165	0.13918	0	0	0.712653	0	0.0407573	0	0	0	0	0	0	0	0	0	0	0	0	0	0	0	0	0	0	0	0	0	0	0	0	0	0	0	0	0	0	0	0	0	0	0	0.101172	0.145149	0.307976	0	0.20604	0.171808	0.186674	0.10412	0.356579	0.130399	0.146679	0.2105	0.214192	0	0.364131	0.189242	0.0209015	0.0186552	0.359118	0.0914197	0.116027	0.2713	0	0.1379	0.319251	0.0243756	0.0535565	0	0.146304	0.188918	0.0145363	0.0143913	0.0535498	0	0.113919	0.0934398	0.123144	0.0103349	0	0.0695696	0	0.0455913	0.0132568	0.0734626	0.0389218	0.165246	0.13688	0.173622	0.164898	0.162829	0.434092	0.849098	0.0459446	0.213383	0.360101	0.101786	0.0343249	0.125672	0.221359	0.284093	0.212925	0.328425	0.353191	0.0409422	0.2469	0.205741	1.01082	0.193166	0.203948	0.208426	0.0879039	0.239156	0.338296	0.169978	0.537954	0.111468	0.0279632	0.80708	0.602423	0.887667	0.214742	0.708193	0.362246	0.286667	0.269241	0.180145	0.143601	0.717639	0.919516	0	0.00767113	0.184666	0	0.0991362	0	0	0.61195	0	0.101535	0	0	0.904099	0	0.0517413	0	0	0	0.098776	0	0.00466691	0.025442	0	0.374032	0	0	0	0.0292143	0	0.648401	0.736469	0.187484	0.0716975	0.109558	0.109024	0.124083	0.107749	0.0510759	0.389887	0.0470964	0.203502	0.0512913	0.12717	0.220088	0.0827414	0.162117	0.624708	0.158698	0.293463	0.262207	0.32042	0.126007	0.118601	0.415956	0.0403955	0.135944	0.156285	0.346287	0.0856212	0.554501	0.025124	0.238125	0.0697992	0.160929	0.477117	0.00737577	0.122058	0.411669	0.160689	0.220951	0.143165	0	0	0	0	0	0	0.0636643	0.0124923	0.0629494	0	0	0	0	0	0	0	0	0	0	0	0	0	0	0	0	0	0	0	0	0	0	0	0	0	0	0	0.0111644	0	0	0	0.16935	0.175791	0.0181819	0.0094373	0.0289466	0.182426	0.0873156	0.0658068	0.0393424	0.203709	0.453516	0.474764	0.117764	0.0921095	0.00559465	0.296703	0.0225647	0	0.255985	0.273459	0.172485	0.101655	0.191823	0.294613	0.396161	0.431954	0.30376	0.240737	0.392889	0.0513158	0.0970201	0.234732	0.34083	0.224488	0.230379	0.288873	0.396051	0.0922262	0.143829	0.123611	0.405086	0.140179	0.299233	0.341537	0.395423	0.337759	0.221557	0.210475	0.246327	0.157294	0.0657232	0.231575	0.290522	0.365119	0.45792	0.214509	0	0	0	0	0	0	0	0	0	0	0	0	0	0	0	0	0	0	0	0	0	0	0	0	0	0	0	0	0	0	0	0	0	0	0	0	0	0	0	0	0	0	0	0	0	0	0	0	0	0	0	0	0	0	0	0	0	0	0	0	0	0	0	0	0	0	0	0	0	0	0	0	0	0	0	0	0	0	0	0	0	0	0	0	0	0	0	0	0	0	0	0	0	0	0	0	0	0	0	0	0	0	0	0	0	0	0	0	0	0	0	0	0	0	0	0	0	0	0	0	0	0	0	0	0	0	0	0	0	0	0	0	0	0	0	0	0	0	0	0	0	0	0	0	0	0	0	0	0	0	0	0	0	0	0	0	0	0	0	0	0	0	0	0	0	0	0	0	0	0	0	0	0	0	0	0	0	0	0	0	0	0	0	0	0	0	0	0	0	0	0	0	0	0	0	0	0	0	0	0	0	0	0	0	0	0	0	0	0	0	0	0	0	0	0	0	0	0	0	0	0	0	0	0	0	0	0	0	0	0	0	0	0	0	0	0	0	0	0	0	0	0	0	0	0	0	0	0	0	0	0	0	0	0	0	0	0	0	0	0	0	0	0	0	0	0	0	0	0	0	0	0	0	0	0	0	0	0	0	0	0	0	0	0	0	0	0	0	0	0	0	0	0	0	0	0	0	0	0	0	0	0	0	0	0	0	0	0	0	0	0	0	0	0	0	0	0	0	0	0.0053893	0	0.0117841	0.00614388	0	0	0.0100293	0	0	0.00594911	0	0	0	0	0.00569532	0	0	0	0	0	0	0.00772553	0	0	0.0127516	0	0	0	0	0.0123786	0	0	0	0	0	0	0	0	0	0	0	0	0	0	0.00548953	0.00759697	0	0.00609519	0	0	0	0	0	0	0	0	0	0	0	0	0	0	0	0	0	0	0	0	0	0	0	0	0	0	0	0	0	0	0	0	0	0	0	0	0	0	0	0	0	0	0	0	0	0	0	0	0	0	0	0	0	0	0	0	0	0	0	0	0	0.00582355	0	0	0.00598226	0	0	0	0	0	0	0	0	0	0	0	0	0	0	0	0	0	0	0	0	0.0141441	0.0364825	0	0	0	0.0381507	0	0	0	0	0.0364882	0	0.0166212	0	0	0	0	0	0	0	0	0	0	0	0	0	0	0	0	0	0	0	0	0	0	0	0	0	0	0	0	0	0	0	0	0	0	0	0	0	0	0	0	0	0	0	0	0	0	0	0	0	0	0	0	0	0	0	0	0	0	0	0	0	0	0	0	0	0	0	0.013504	0	0	0	0	0	0	0.0361292	0	0	0	0	0	0	0	0	0	0	0	0	0	0	0	0	0	0	0	0	0	0	0	0	0	0	0	0	0	0	0	0	0	0	0	0	0	0	0	0	0	0	0	0	0	0	0	0	0	0	0	0	0	0	0	0	0	0	0	0	0	0	0	0	0	0	0	0	0	0	0	0	0	0	0	0	0	0	0	0	0	0	0	0	0	0	0	0	0	0	0	0	0	0	0	0	0	0	0	0	0	0	0	0	0	0	0	0	0	0	0	0	0	0	0	0	0	0	0	0	0	0	0	0	0	0	0	0	0	0	0	0	0	0	0	0	0	0	0	0	0	0	0	0	0	0	0	0	0	0	0	0	0	0	0	0	0	0	0	0	0	0	0	0	0	0	0	0	0	0	0	0	0.0284143	0	0.808322	0	0	0	0.0458983	0	0	0	0	0	0	0	0	0	0	0	0	0	0	0	0	0	0	0	0	0	0	0	0	0	0	0	0	0	0	0	0	0	0	0	0	0	0	0	0	0	0	0	0	0	0	0	0	0	0	0	0	0	0	0	0	0	0	0	0	0	0	0	0	0	0	0	0	0	0	0	0	0	0.0641385	0.014629	0	0.239203	0	0	0.0443816	0	0	0	0.176734	0.328548	0.135182	0	0	0.0323439	0	0.0090638	0.0690737	0	0.0406206	0.203305	0.15184	0.16644	0	0.0276414	0.108063	0.501117	0	0.175744	0	0.10437	0.0415315	0.0593299	0.590449	0.13109	0.0824749	0	0.10112	0.00517345	0	0	0.0960054	0.181967	0	0.0275629	0.144349	0.00642285	0	0.204491	0.104323	0	0	0.0185691	0.37867	0.211528	0	0.286503	0.432036	0	0.239294	0.306787	0	0	0	0	0	0	0	0	0.0419043	0.0765845	0	0.0878701	0.0182699	0	0.0229201	0.0460873	0	0.0333134	0	0	0.0302127	0	0.115415	0	0	0	0	0.0650812	0	0	0	0	0	0.119237	0	0	0	0	0	0	0	0.325583	0.0758519	0	0.0380575	0	0.256291	0.273896	0	0	0	0.15742	0	0.0276676	0.80811	0.0502687	0	0	0	0	0	0	0.241299	0.0859008	0.069868	0.0331713	0	0	0	0.0456689	0	0.0146273	0	0	0	0	0	0	0	0.00890105	0	0	0	0.473453	0	0	0	0.00578226	0	0.0631283	0	0.0200643	0	0	0	0	0	0	0	0	0	0	0	0	0	0	0	0	0	0	0	0	0	0	0	0	0	0	0	0	0	0	0	0	0	0	0	0	0	0	0	0	0	0	0	0	0	0	0	0	0	0	0	0	0	0	0	0	0	0	0	0	0	0	0	0	0	0	0	0	0	0	0	0	0	0	0	0	0	0	0	0	0	0	0	0	0	0	0	0	0	0	0	0	0	0	0	0	0	0
SGB_5000	T1900044765_TS20190231_bin.269	0.0161524	0.00913292	0.0596747	0.0107529	0.0364422	0.00656604	0.0211905	0.0328933	0.0127253	0.00621132	0.0152772	0.0124368	0.010943	0.0378229	0.0241523	0.0119962	0.00750236	0.0161357	0.00468662	0.0167056	0.00618047	0.00922507	0.0357968	0.0303929	0.0101047	0.0105325	0.0100618	0	0.0147989	0.0168988	0.00869824	0.0323121	0.0159901	0.00839389	0.0280063	0.0108672	0.0349156	0.0280976	0.0265491	0.019909	0.0368432	0.0154755	0.0662561	0.0403548	0.0282087	0.0181016	0.00714524	0.0748859	0.00573719	0.64799	0.0533205	0.0874789	0.0148234	0.00693762	0.0775793	0.0588537	0.0287075	0.0162483	0.0742624	0.0366102	0.0766207	0.0151058	0.00819882	0.0762249	0.0769825	0.0460139	0.0488126	0.017222	0.00633847	0.0267155	0.00807986	0.0664907	0.136011	0.0359789	0.0203523	0.0429749	0.0687909	0.0775218	0.0156972	0	0	0	0	0.0185314	0	0	0	0.035655	0	0.0145687	0	0	0	0	0.00686836	0.0121491	0	0	0	0	0.00758852	0	0.0063268	0	0.0149779	0	0	0	0	0.00627131	0	0.0112577	0.0080095	0.0669001	0.0616813	0.0075452	0.0551069	0.0447162	0.0464958	0.00533602	0.0223131	0.0114078	0.0256555	0.0372542	0.0177386	0.00530581	0.0749726	0.0925742	0.0199759	0.0168009	0.00907266	0.0655579	0.00935476	0.0561225	0.00472049	0.00981859	0.0312297	0	0.0188561	0	0.0313523	0.00978873	0.0311324	0	0.0141926	0	0.0215284	0.00522049	0	0.0189448	0.0190397	0.0169838	0	0.0108799	0	0.0182352	0.00833017	0.0168361	0.0356429	0.0176611	0.0296357	0.0148635	0.113514	0.0984302	0.111782	0.0415164	0.0527452	0.0459909	0.0717055	0.0543148	0.0401129	0.124757	0.0357338	0.0265406	0.17023	0.0852192	0.0995217	0.0354209	0.111206	0.0259711	0.0347018	0.021409	0.0100677	0.0388365	0.147937	0.0135431	0.080558	0.0559399	0.0494729	0.0525896	0.0392698	0.110811	0.0221513	0.131602	0.0565545	0.0330657	0.0848158	0.0149747	0.0588324	0.152557	0.0712207	0.0621773	0.0601508	0.0521813	0.220673	0.088657	0.116715	0.0395321	0.0293471	0.285407	0.0902998	0.0900961	0.0141643	0.211976	0.0425064	0.101984	0.115001	0.0891143	0.0144987	0.0940096	0.0557497	0.127744	0.130173	0.0185392	0.430254	0.0333856	0.265128	0.0660963	0.151938	0.0532262	0.171446	0.0396659	0.0238649	0.0158013	0.0320364	0.0344686	0.0369305	0.0298893	0.0126923	0.0182345	0.0108749	0.0433072	0.0132788	0.0235259	0.0422261	0.0211472	0.025859	0.0111677	0.0162972	0.0411965	0.0211513	0.0231901	0.0377964	0.0217917	0.0341007	0.00954009	0.0181156	0.0384898	0.0139694	0.0207005	0.0114649	0.0442083	0.056456	0.00901709	0.0354954	0.0577661	0.0484419	0.033362	0.0459458	0.0164794	0.00881019	0.0362456	0.00614182	0.0547715	0.00692973	0.00566576	0.0263186	0.00547981	0.00897713	0.017268	0.0112306	0.0120039	0.00627524	0.0460749	0.00505484	0.00478328	0.0216233	0.00822642	0.00589777	0.0470671	0.00515244	0.00997229	0.00746307	0.0263575	0.0136388	0.00726549	0.0326876	0.0180571	0.0138799	0.0352742	0.0670449	0.00780312	0.0291004	0.00683749	0.0106211	0.0183667	0.0126911	0.00517365	0.0113622	0.0157192	0.0125431	0.0164645	0.0479761	0.0736514	0.0577272	0	0	0.0239227	0.039699	0.0193888	0.016933	0.00623418	0.175615	0.0214065	0.00974225	0.0168109	0.00825407	0.00651912	0.00988036	0.0253912	0.0164154	0.0258016	0.0129515	0.0647217	0.096532	0.0450195	0.0541417	0.0730568	0.116519	0.0390625	0.073081	0.0835951	0.14144	0.0865319	0.0612533	0.115455	0.111509	0.0725989	0.078401	0.0679653	0.0502493	0.0795351	0.0834318	0.027937	0.0854275	0.0229985	0.0390684	0.0215728	0.0630033	0.145082	0.0492299	0.0326668	0.078201	0.0442306	0.0681413	0.0492479	0.0636457	0.0491318	0	0	0	0	0	0	0	0	0	0	0	0	0	0	0	0	0	0	0	0	0	0	0	0	0	0	0	0	0	0	0	0	0	0	0	0	0	0	0	0	0	0	0	0	0	0	0	0	0	0	0	0	0	0	0	0	0	0	0	0	0	0	0	0	0	0	0	0	0	0	0	0	0	0	0	0	0	0	0	0	0	0	0	0	0	0	0	0	0	0	0	0	0	0	0	0	0	0	0	0	0	0	0	0	0	0	0	0	0	0	0	0	0	0	0	0	0	0	0	0	0	0	0	0	0	0	0	0	0	0	0	0	0	0	0	0	0	0	0	0	0	0	0	0	0	0	0	0	0	0	0	0	0	0	0	0	0	0	0	0	0	0	0	0	0	0	0	0	0	0	0	0	0	0	0	0	0	0	0	0	0	0	0	0	0	0	0	0	0	0	0	0	0	0	0	0	0	0	0	0	0	0	0	0.00680046	0	0	0	0	0	0	0	0	0	0	0	0	0	0	0	0	0	0	0	0	0	0	0	0	0	0	0	0	0	0	0	0	0	0	0	0	0	0	0	0	0	0	0	0	0	0	0	0	0	0	0	0	0	0	0	0	0	0	0	0	0	0	0	0	0	0	0	0	0	0	0	0	0	0	0	0	0	0	0	0	0	0	0	0	0	0	0	0	0	0	0	0	0	0	0	0	0	0	0	0	0	0	0	0	0	0	0	0	0	0	0	0	0	0	0	0	0	0	0	0	0	0	0	0	0	0	0	0	0	0	0	0	0	0	0	0	0	0	0	0	0	0	0	0	0	0	0	0	0	0	0	0	0	0	0	0	0	0	0	0	0	0	0	0	0	0	0	0	0	0	0	0	0	0	0	0	0	0	0	0	0	0	0	0	0	0	0	0	0	0	0	0	0	0	0	0	0	0	0	0	0.0085173	0	0.00669867	0	0	0.00641981	0	0	0	0	0	0	0.00651232	0	0	0	0	0	0	0	0	0	0	0	0	0	0	0	0	0	0	0	0	0	0	0	0	0	0	0	0	0	0	0	0	0	0	0	0	0	0	0	0	0	0.00530691	0.0064622	0	0	0	0.00532668	0	0.00644183	0	0	0	0	0	0	0	0	0	0	0	0	0	0	0	0	0	0	0	0	0	0	0	0	0	0	0	0	0	0	0	0	0	0	0	0	0	0	0	0	0	0	0	0	0	0	0	0	0	0	0	0	0	0	0	0	0	0	0	0	0	0	0	0	0	0	0	0	0	0	0	0	0	0	0	0	0	0	0	0	0	0	0	0	0	0	0	0	0	0	0	0	0	0	0	0	0	0	0	0	0	0	0	0	0.00822393	0	0	0	0	0	0	0.00968596	0	0	0	0	0	0	0	0	0	0	0	0	0	0	0	0	0	0	0	0	0	0	0	0	0	0	0	0.00765004	0	0	0	0	0	0	0	0	0	0	0	0	0	0	0	0	0	0	0	0	0	0	0	0	0	0	0	0	0	0	0	0	0	0	0	0	0	0	0	0	0	0	0	0	0	0	0	0	0	0	0	0	0	0	0	0	0	0	0	0	0	0	0	0	0	0	0	0	0	0	0	0	0	0	0	0	0	0	0	0	0	0	0	0	0	0	0	0	0	0	0	0	0	0	0	0	0	0	0	0	0	0	0	0.0153282	0.103385	0.0508306	0.0469592	0.178997	0.0366113	0.0266839	0.0254601	0	0	0.00659838	0.00781522	0.00462048	0	0	0.00366484	0.00389551	0.0099416	0	0.00578792	0.00767614	0	0.00610905	0	0.00506423	0.00387887	0	0.00904712	0.0122951	0.00719259	0	0	0	0.00355933	0	0	0.00347417	0.011715	0	0.00461276	0.0113361	0.0108987	0	0	0.00662123	0	0.00723599	0.00711315	0	0	0	0	0	0	0	0	0.00648081	0	0.00691224	0	0.00379158	0	0.0049427	0	0.0102308	0	0	0	0	0	0.0109792	0	0	0	0	0.00579268	0	0	0.00486336	0	0	0.00714777	0.0112586	0	0.0162197	0	0.0277275	0	0.00547808	0.00700654	0.00525312	0	0	0.00601705	0.0240775	0.0159267	0	0	0.0087526	0.00742808	0.017593	0.00694675	0	0.0265699	0.0349996	0.100909	0.0641827	0.00891467	0.00895187	0.0678955	0.0564249	0.00498977	0.0247858	0	0.0098228	0.0152063	0.00711521	0.0254316	0.00836033	0.0275287	0	0.00917385	0.0321719	0.00590801	0.00579825	0.00643243	0.0145657	0	0.0105442	0.0153552	0.0277897	0.00804078	0.00860135	0.010902	0	0	0.0153722	0.040026	0.0247384	0.0277895	0	0.0089077	0	0.035253	0.00983565	0	0.0113861	0	0	0	0	0.0127684	0	0.00585389	0.0212599	0	0.0534595	0.0229102	0	0.131368	0.00542816	0	0.0117639	0.0111036	0.0133427	0	0.00422502	0.00485013	0	0	0	0	0.0140228	0.00862446	0	0	0	0	0.0115129	0	0.013536	0	0	0.00924595	0	0	0.0182935	0.015381	0	0.00870411	0	0.0514231	0.0488534	0	0	0.0315791	0.00599118	0	0.0126083	0.0731322	0.0914509	0	0	0	0.00575245	0.00635326	0	0.0289839	0.0120592	0.00605281	0	0	0	0.00567557	0.00855112	0	0	0	0	0.00719602	0	0	0.0055841	0	0.00547467	0	0.00464767	0	0.0374498	0	0	0.0079451	0.00515228	0	0	0	0.00896588	0	0.00504563	0	0	0	0	0	0	0	0	0	0	0	0	0	0	0	0	0	0	0	0	0	0	0	0	0	0	0	0	0	0.00612796	0	0.0110797	0	0	0.00412588	0	0	0.00422037	0	0	0	0	0	0	0	0	0.00476289	0.0106212	0	0.00388682	0	0	0	0.00504082	0.005692	0	0	0.00621904	0	0	0.00559824	0	0	0.00815533	0.00590578	0.00422599	0.00580045	0	0	0	0.00435858	0	0	0.0163354	0	0.00441661	0.00599641	0.0175734	0	0	0	0	0.00664627	0.00719822	0.00781907	0.00658271	0.00402987	0.00510909	0.00387389	0	0	0.00394607	0.00436646	0	0	0.00418561
SGB_5001	T1900044767_TS20190233_bin.174	0.00622742	0	0	0	0	0	0.00638685	0	0	0	0	0	0	0.0132809	0	0	0	0	0	0.00665927	0	0	0	0	0	0	0	0	0	0	0.00705232	0.0110378	0.00472564	0	0	0.00552423	0	0.00901085	0.00491782	0.00894377	0.00695594	0	0.0078754	0	0	0.0953449	0.0118972	0.00845948	0.00990198	0.0107923	0.0190277	0.0088794	0	0.00870874	0.00465011	0.00624069	0.00611123	0	0.0345701	0.00918368	0.00565507	0	0.0094463	0.00915024	0	0.0358788	0.0347155	0.0046329	0.00572179	0.00638657	0.0063161	0.00722761	0.00652943	0.0197282	0.109339	0.0242599	0	0	0	0	0.0691856	0.0300552	0	0	0	0.0339993	0	0	0	0	0	0	0	0	0	0	0	0	0	0	0	0	0	0	0	0	0	0	0	0	0	0	0.00465319	0	0	0.00732659	0	0.00487609	0.00550077	0	0.00956251	0	0	0	0	0.00562328	0	0.00486266	0	0	0	0.0065713	0	0	0.00515182	0.00868641	0	0	0.00645864	0	0	0.00470785	0	0	0	0	0	0.00472775	0	0	0	0	0	0.00848588	0	0.00612785	0.0100248	0	0.0107715	0.00654468	0	0	0.0112143	0.00510004	0	0.0121076	0.00877149	0	0	0	0.0137731	0.00622552	0.00481179	0.00625	0	0.00417573	0.00684077	0.00558742	0	0	0.00985467	0.00640558	0	0.012977	0.00789947	0	0.00730783	0	0.00554171	0.00589579	0	0	0.00933948	0	0	0.00730683	0	0	0	0.0095189	0	0	0	0	0.316964	0	0.332947	0	0	0	0	0.249878	0	0	0.0194381	0.0262746	0.335015	0.250774	0	0.00598623	0.0255469	0	0	0	0.0628389	0.0194226	0	0.0209039	0	0	0	0.00702502	0	0	0.00566695	0.00571344	0.0399001	0.00561791	0	0.0452462	0	0.00652273	0	0	0	0.00550323	0.0327069	0.0117089	0	0.0447042	0	0.00547786	0.0450712	0	0	0	0	0.0247544	0.0347581	0.00514443	0.0092179	0.0114456	0	0	0.00790864	0	0	0.0201699	0.00625172	0	0	0.0217481	0	0.00785375	0	0	0	0	0	0.0479364	0	0	0	0	0	0	0	0	0	0	0	0	0	0	0	0	0	0	0	0	0	0	0	0	0	0	0	0	0.0371074	0	0	0.0141942	0.00882636	0	0	0	0	0	0	0	0.060872	0	0.0254156	0.0215297	0	0	0	0.00797421	0	0	0	0.0874595	0	0.0102533	0.00777311	0	0.0463307	0.0729664	0.0085902	0.0507194	0.0702322	0.0450296	0.0339879	0.0230785	0.00474658	0.0394622	0.0185088	0.0149116	0.0080614	0.028664	0.0142385	0.00531175	0.0760006	0.00969042	0.0160898	0.0247377	0.0114814	0.0241874	0.045131	0.058108	0.0290769	0.0117274	0.0202483	0.0587932	0.0160967	0	0.0783402	0.0147601	0	0	0	0	0	0	0	0	0	0	0	0	0	0	0	0	0	0	0	0	0	0	0	0	0	0	0	0	0	0	0	0	0	0	0	0	0	0	0	0	0	0	0	0	0	0	0	0	0	0	0	0	0	0	0	0	0	0	0	0	0	0	0	0	0	0	0	0	0	0	0	0	0	0	0	0	0	0	0	0	0	0	0	0	0	0	0	0	0	0	0	0	0	0	0	0	0	0	0	0	0	0	0	0	0	0	0	0	0	0	0	0	0	0	0	0	0	0	0	0	0	0	0	0	0	0	0	0	0	0	0	0	0	0	0	0	0	0	0	0	0	0	0	0	0	0	0	0	0	0	0	0	0	0	0	0	0	0	0	0	0	0	0	0	0	0	0	0	0	0	0	0	0	0	0	0	0	0	0	0	0	0	0	0	0	0	0	0	0	0	0	0	0	0	0	0	0	0	0	0	0	0	0	0	0	0	0	0	0	0	0	0	0	0	0	0	0	0	0	0	0	0	0	0	0	0	0	0	0	0	0	0	0	0	0	0	0	0	0	0	0	0	0	0	0	0	0	0	0	0	0	0	0	0	0	0	0	0	0	0	0	0	0	0	0	0	0	0	0	0	0	0	0	0	0	0	0	0	0	0	0	0	0	0	0	0	0	0	0	0	0	0	0	0	0	0	0	0	0	0	0	0	0	0	0	0	0	0	0	0	0	0	0	0	0	0	0	0	0	0	0	0	0	0	0	0	0	0	0	0	0	0	0	0	0	0	0	0	0	0	0	0	0	0	0	0	0	0	0	0	0	0	0	0	0	0	0	0	0	0	0	0	0	0	0	0	0	0	0	0	0	0	0	0	0	0	0	0	0	0	0	0	0	0	0	0	0	0	0	0	0	0	0	0	0	0	0	0	0	0	0	0	0	0	0	0	0	0	0	0	0	0	0	0	0	0	0	0	0	0	0	0	0	0	0	0	0	0	0	0	0	0	0	0	0	0	0	0	0	0	0	0	0	0	0	0	0	0	0	0	0	0	0.00521867	0	0	0	0	0	0	0	0	0	0	0	0	0	0	0	0	0	0.00542473	0	0	0	0	0	0	0	0	0	0	0	0	0	0	0	0	0	0	0	0	0	0	0	0	0	0	0	0	0	0	0	0	0	0	0	0	0	0	0	0	0	0	0	0	0	0	0	0	0	0	0	0	0	0	0	0	0	0	0	0	0	0	0	0	0	0	0	0	0	0	0	0	0	0	0	0	0	0	0	0	0	0	0	0	0	0	0	0	0	0	0	0	0	0	0	0	0	0	0	0	0	0	0	0	0	0	0.00611638	0	0	0	0	0	0	0	0	0	0	0	0	0	0	0	0	0	0	0	0	0	0	0	0	0	0	0	0	0	0	0	0	0	0	0	0	0	0	0	0.00538831	0	0	0	0	0	0	0	0	0	0	0	0	0	0	0	0	0	0	0	0	0	0	0	0	0	0	0	0.00522829	0	0	0	0	0	0	0	0	0	0	0	0	0	0	0	0	0	0	0	0	0	0	0	0	0	0	0	0	0	0	0	0	0	0	0	0	0	0	0	0	0	0	0	0	0	0	0	0	0	0	0	0	0	0	0	0	0	0	0	0	0	0	0	0	0.0054375	0	0	0	0.00631285	0	0	0	0	0	0	0	0	0	0	0	0	0	0	0	0	0	0	0	0	0	0	0	0	0	0	0	0	0	0	0	0	0	0	0	0	0	0	0	0	0	0	0	0	0	0	0	0	0	0	0	0	0	0	0	0	0	0	0	0	0	0	0	0	0	0	0	0	0	0	0	0	0	0	0	0	0	0	0	0	0.00977345	0	0	0.00777464	0	0	0	0	0.00535084	0	0	0	0	0	0	0	0	0	0	0.0051564	0	0	0	0	0	0	0	0	0	0	0	0	0.00851801	0	0	0	0.00510096	0	0	0	0	0	0	0.00760186	0	0	0	0	0	0	0	0.00745471	0	0	0	0.00457812	0	0.00651487	0.0118126	0.0118345	0	0	0	0	0	0	0	0	0.00981323	0	0	0.00639596	0	0	0	0	0	0	0	0	0	0	0	0	0	0	0	0	0	0	0	0	0.00493999	0	0	0	0	0	0	0	0	0.00886062	0	0	0	0	0.00677643	0	0	0.0108532	0.00570437	0	0	0.00821975	0	0	0	0	0	0	0	0.00526437	0	0	0	0	0	0	0.00466583	0	0	0	0	0	0	0	0	0	0	0	0	0	0	0	0	0	0	0	0	0	0	0	0	0	0	0	0	0	0	0	0	0	0	0	0	0	0	0	0	0	0	0	0	0	0	0	0	0	0	0	0	0	0	0	0	0	0	0.00614014	0	0	0	0	0	0	0	0	0	0	0	0	0	0	0	0	0	0	0	0	0	0	0	0	0	0	0	0	0.00391693	0	0	0	0	0	0	0	0	0	0.0061336	0	0	0	0	0	0	0	0	0	0	0	0	0	0	0	0	0	0	0	0	0	0
SGB_5002	T1900044779_TS20190245_bin.2	0	0	0.0122795	0.00921593	0	0	0	0.00888735	0	0	0.00527804	0	0	0.00706114	0	0.00503829	0	0.0276831	0.00502203	0	0	0	0.0140836	0.0274142	0	0	0	0	0	0.00709077	0	0.00663398	0	0.00431543	0.00503804	0	0	0.00629946	0	0.00449699	0	0.0086695	0	0.00737564	0.0192775	0	0	0.00567735	0	0	0.0068213	0.00890585	0.00984698	0.0259591	0.0132217	0.00474048	0	0.00965895	0.0180506	0	0.00869462	0.00982505	0.0300009	0	0.00762706	0	0	0	0.00819378	0	0.00895867	0.00910562	0.00540943	0	0	0	0.00830125	0.0140802	0.0213343	0	0	0.0485336	0.0157761	0.0611562	0.00560724	0.0546064	0.0310461	0.00882662	0.0118647	0.0592952	0.0127949	0	0.0589887	0	0	0.0173476	0	0	0.0109815	0	0.0203791	0	0.0209377	0	0.0173502	0.0214017	0.0158209	0.0105301	0	0.0111509	0	0	0.0058802	0.00732833	0.0153546	0.00884575	0.0131963	0	0	0.00766948	0	0.00504628	0	0	0.00733364	0.00550289	0.0152783	0.00883681	0.014475	0.0109881	0.0065449	0.00578001	0.00507857	0.0138583	0.00533791	0	0.0104949	0	0.0108968	0	0.0139767	0	0	0	0	0	0.0103923	0	0	0	0.00593588	0.00484141	0	0	0	0.00518993	0	0	0.0105637	0	0	0	0.00462988	0.00895894	0.00708122	0	0	0	0	0	0	0	0.00589228	0	0.0132721	0.00474131	0	0.00696787	0.0129336	0.00486933	0	0	0	0	0	0	0	0	0.00972128	0	0	0.00701878	0	0	0.00605976	0	0	0	0	0	0.0093894	0.00971032	0	0	0	0.0212531	0.00541117	0	0	0	0.0230079	0.00530519	0.0217412	0.00901961	0	0.0107819	0.00614549	0.00465551	0.0234829	0.0229108	0	0.011663	0.00443634	0.146994	0.00634934	0.00637985	0	0.00489834	0.0055522	0	0.00940487	0	0	0.00847671	0	0	0	0	0	0.00789827	0	0.00564055	0	0	0	0	0	0.00516926	0	0	0	0	0	0	0.0182249	0	0.00870109	0.0148132	0.00596376	0	0	0	0.0056128	0.0132343	0.00735676	0.00537791	0	0	0	0.00483106	0	0.0156898	0	0	0	0	0.0768191	0	0.0048519	0	0	0.00469207	0.00863041	0	0.00487292	0	0.016334	0	0.00444884	0.00765756	0	0	0	0.0117212	0.0044995	0	0.00713883	0	0	0.00644729	0.00652342	0	0.00698395	0	0	0.00484263	0.00455804	0.00557707	0	0	0.00479388	0	0.0853459	0	0.0205663	0.00930973	0.0139543	0.0171762	0	0	0.012643	0.0114388	0.0109217	0.00720466	0.0115789	0	0	0.0133298	0	0.0759318	0.0190746	0.0236457	0.0070277	0	0.00906349	0.00761535	0.00675178	0.00644275	0.013248	0.0058575	0.0093966	0.0133198	0.011187	0.00819646	0.00965247	0.00993464	0.0185576	0.0157875	0.010275	0.0211298	0.00766541	0.0149591	0.00938935	0.0127585	0.0170565	0.0100219	0.0155656	0.00982459	0.00486592	0.0237534	0.01491	0.0141545	0.0278976	0	0.0192929	0.00720322	0.0103678	0	0	0	0	0	0	0	0	0	0	0	0	0	0	0	0	0	0	0	0	0	0	0	0	0	0	0	0	0	0	0	0	0	0	0	0	0	0	0	0	0	0	0	0	0	0	0	0	0	0	0	0	0	0	0	0	0	0	0	0	0	0	0	0	0	0	0	0	0	0	0	0	0	0	0	0	0	0	0	0	0	0	0	0	0	0	0	0	0	0	0	0	0	0	0	0	0	0	0	0	0	0	0	0	0	0	0	0	0	0	0	0	0	0	0	0	0	0	0	0	0	0	0	0	0	0	0	0	0	0	0	0	0	0	0	0	0	0	0	0	0	0	0	0	0	0	0	0	0	0	0	0	0	0	0	0	0	0	0	0	0	0	0	0	0	0	0	0	0	0	0	0	0	0	0	0	0	0	0	0	0	0	0	0.00879869	0	0	0	0	0	0	0	0	0	0	0	0	0	0	0	0	0	0	0	0	0	0	0	0	0	0	0	0	0	0	0	0	0	0	0	0	0	0	0	0	0	0	0	0	0	0	0	0	0	0	0	0	0	0	0	0	0	0	0	0	0	0	0	0	0	0	0	0	0	0	0	0	0	0	0	0	0	0	0	0	0	0	0	0	0	0	0	0	0	0	0	0	0	0	0	0	0	0	0	0	0	0	0	0	0	0	0	0	0	0	0	0	0	0	0	0	0	0	0	0	0	0	0	0	0	0	0	0	0	0	0	0	0	0	0	0	0	0	0	0	0	0	0	0	0	0	0	0	0	0	0	0	0	0	0	0	0	0	0	0	0	0	0	0	0	0	0	0	0	0	0	0	0	0	0	0	0	0	0	0	0	0	0	0	0	0	0	0	0	0	0	0	0	0	0	0	0	0	0	0	0	0	0	0	0	0	0	0	0	0	0	0	0	0	0	0	0	0	0	0	0	0	0	0	0	0	0	0	0	0	0	0	0	0	0	0	0	0	0	0	0	0	0	0	0	0	0	0	0	0	0	0	0	0	0	0	0	0	0	0	0	0	0	0	0	0	0	0	0	0	0	0	0	0	0	0	0	0	0	0	0	0	0	0	0	0	0	0	0	0	0	0	0	0	0	0	0	0	0	0	0	0	0	0	0	0	0	0	0	0	0	0	0	0	0	0	0	0	0	0	0	0	0	0	0	0	0	0	0	0	0	0	0	0	0	0	0	0	0	0	0	0	0	0	0	0	0	0	0	0	0	0	0	0	0	0	0	0	0	0	0	0	0	0	0	0	0	0	0	0	0	0	0	0	0	0	0	0	0	0	0	0	0	0	0	0	0	0	0	0	0	0	0	0	0	0	0	0	0	0	0	0	0	0	0	0	0	0	0	0	0	0	0	0	0	0	0	0	0	0	0	0	0	0	0	0	0	0	0	0	0	0	0	0	0	0	0	0	0	0	0	0	0	0	0	0	0	0	0	0	0	0	0	0	0	0	0	0	0	0	0	0	0	0	0	0	0	0	0	0	0	0	0	0	0	0	0	0	0	0	0	0	0	0	0	0	0	0	0	0	0	0	0	0	0	0	0	0	0	0	0	0	0	0	0	0	0	0	0	0	0	0	0	0	0	0	0	0	0	0	0	0	0	0	0	0	0.0205547	0	0	0	0	0	0.00828504	0.0179596	0	0	0.00442368	0	0	0	0	0.0074074	0	0	0	0.0034808	0	0	0	0	0	0	0	0	0	0	0.0049319	0	0	0	0	0	0.00357985	0	0	0	0	0	0	0	0	0	0	0	0	0	0	0	0	0	0	0	0.00458102	0.00445155	0	0	0	0	0	0	0	0	0	0	0	0	0.0034741	0	0	0	0	0	0	0	0	0	0	0	0	0	0.0079973	0	0	0	0	0	0	0	0	0	0.0168277	0.00570661	0	0	0	0	0.0104083	0	0	0.0050093	0	0.00561785	0	0.00515981	0	0.0140594	0.0150087	0	0	0	0	0	0.00519325	0	0	0.0204684	0.00506159	0	0	0	0	0	0	0	0	0	0.0048039	0.00665569	0	0.00974311	0.0137611	0	0.0104581	0	0	0	0	0	0	0	0	0.00518273	0	0	0	0	0	0.0215116	0	0.00607964	0	0	0.00890139	0.00538835	0	0	0.00680007	0	0	0	0	0	0	0.0130364	0.00748539	0	0	0	0	0	0	0	0	0	0	0	0	0	0.0139317	0	0	0	0	0	0	0	0	0	0	0	0	0.00505743	0.0120395	0	0.00951755	0.0100706	0.0127148	0	0	0	0	0.00538642	0	0.00476053	0	0	0.00427067	0	0	0	0	0	0	0	0	0	0	0	0	0	0.00600139	0	0	0	0.013945	0	0	0	0	0	0	0	0	0	0	0	0	0	0	0	0	0	0	0	0	0	0	0	0	0	0	0	0	0	0	0	0	0	0	0	0	0	0	0	0	0	0	0	0	0	0	0	0	0	0	0	0	0	0	0.00609065	0	0	0.00411526	0	0	0	0	0	0.00418656	0	0	0	0.00891324	0	0	0	0	0	0	0.00560644	0	0	0.00440944	0	0	0	0	0	0	0.00508589	0.0100601	0.0129942	0.0256899	0	0	0	0	0	0	0	0	0	0	0	0	0	0	0	0	0	0
SGB_5003	T1900044779_TS20190245_bin.53	0.0121733	0.0210923	0.0111379	0.0216132	0.0207496	0.00899442	0.0103402	0.00750446	0.015032	0.0276054	0.0258572	0.0143471	0.0163771	0.0287263	0.0256935	0.0112783	0.0173744	0.0208379	0.0087234	0.0130333	0.00639089	0.0251043	0.022886	0.0199627	0.0117323	0.012338	0.0179297	0.0173365	0.0122948	0.0204526	0.0149954	0.0255911	0.0154422	0.0175758	0.0152707	0.0244048	0.0189789	0.0218656	0.0200734	0.0166947	0.0195713	0.0239882	0.0120896	0.00922013	0.0307846	0.0125145	0.0187848	0.0167821	0.0143045	0.011651	0.0260649	0.00972684	0.0214112	0.0219315	0.0250393	0.013048	0.0280359	0.0211178	0.00841486	0.0193718	0.00605948	0.0240384	0.0318712	0.0119406	0.01609	0.00658653	0.0066641	0.0111168	0.0152935	0.0279584	0.0208114	0.0264108	0.0146819	0.0172579	0.0137614	0.0190822	0.0107724	0.0222157	0.00682102	0	0.00564691	0.00388946	0	0.0188743	0.00768482	0.00495946	0.0146978	0.0103655	0	0.0147496	0	0.00574702	0.0211529	0.00868884	0.0089603	0.00410232	0.00590727	0	0.0060068	0.0113654	0.0109261	0.00676022	0.0129886	0.00561	0.00689128	0.0131117	0.0111647	0.00541191	0	0.00789092	0.00625329	0.00810861	0.0151967	0.0157753	0.0115145	0.0261918	0.0235153	0.0209826	0.0218796	0.0125037	0.0170884	0.00999931	0.014153	0.0127505	0.0107666	0.0216915	0.011778	0.0158565	0.0201096	0.019728	0.0165573	0.0184447	0.00974438	0.0119072	0.0155542	0.0111877	0.0155525	0	0.0278671	0	0.0319235	0.025332	0.0210836	0.00542808	0.0171511	0	0.0304119	0.0254016	0	0.0190562	0.0325144	0.0205257	0	0.0183195	0.0061543	0.0301759	0.0179176	0.0159402	0.0124102	0.0136085	0.00752058	0.00423401	0.0127459	0.00832231	0.022861	0.0140762	0.0154025	0.011772	0.0140657	0.0157973	0.0141491	0.0177251	0.0186551	0.017187	0.015635	0.0219401	0.0162782	0.0210091	0.00736807	0.0138837	0.012552	0.0131527	0.0106441	0.0150833	0.0177692	0.0106678	0.0209712	0.0144092	0.0146262	0.0171308	0.0158674	0.0179562	0.0208286	0.0111003	0.0133913	0.00904181	0.0142109	0.0117352	0.0110232	0.0200454	0.0085538	0.0171521	0.0120079	0.00928702	0.00914202	0.00956932	0.0107871	0.0506289	0.00912024	0.017876	0.00798091	0.00860316	0.022731	0.0236362	0.00635395	0.0114887	0.0112555	0.00772881	0.022617	0.0111051	0.00741248	0.00950083	0.0119212	0.202764	0.0204521	0.0111283	0.00692773	0.00709471	0.011643	0.00674772	0.0160784	0.0109437	0.0170243	0.0188318	0.0121106	0.0207489	0.0193246	0.0183063	0.0147123	0.00899552	0.0140295	0.0112162	0.0149384	0.0127941	0.0120656	0.0144496	0.0152322	0.0157586	0.0143181	0.0236812	0.0184234	0.0140286	0.0213287	0.0117455	0.0156234	0.0126749	0.0178556	0.0182962	0.00582048	0.0132385	0.0148047	0.0364921	0.0147289	0.0142148	0.018159	0.0276894	0.0224351	0.0124209	0.0299097	0.00440847	0.00503766	0.0149871	0.0128521	0.0173647	0.0130609	0.0164487	0.0170396	0.0149447	0.0105789	0.013347	0.0126234	0.0229238	0.0152917	0.0100938	0.0101546	0.00949935	0.011405	0.0103786	0.0116401	0.0112338	0.0145095	0.011805	0.0204666	0.00833408	0.0256926	0.017426	0.0161101	0.0107771	0.0109516	0.00853144	0.0117201	0.00885684	0.0116491	0.014947	0.0103116	0.00724581	0.0264019	0.0138183	0.0144015	0.017783	0.0268777	0.0110449	0.0105009	0.0126845	0.00763444	0	0.00531138	0.00904575	0.00629435	0.00706095	0.00671731	0.00997635	0.0134032	0	0.00471264	0.00673294	0.00515871	0.00999582	0	0.0145066	0.0119053	0.00928016	0.0113257	0.00656939	0.00891922	0.0117136	0.00508364	0.00711475	0.0149155	0.0100061	0.00667396	0.00406984	0.0119346	0.00706541	0.00750417	0.0169369	0.00909904	0.00557784	0.0088081	0.0188552	0.0120097	0.00702507	0.00879103	0.00745764	0.00607331	0.00609433	0.00507535	0.0068884	0.0138227	0.00887848	0.0103466	0.00830901	0.0115455	0	0	0.00907027	0	0.0139603	0	0	0	0	0	0	0	0	0	0	0	0	0	0	0	0	0	0	0	0	0	0	0	0	0	0	0	0	0	0	0	0	0	0	0	0	0	0	0	0	0	0	0	0	0	0	0	0	0.00848799	0.0148066	0	0	0.00989095	0	0	0.0101999	0.00970305	0	0	0	0.00830292	0	0	0	0	0	0	0	0	0.00795023	0.00600033	0.00610569	0	0.00511611	0.00648803	0	0	0.00787547	0.00483184	0	0	0	0	0	0	0.00668584	0	0.0108935	0	0	0.00944213	0	0	0.00456325	0.00661205	0.00565618	0	0	0	0.00614473	0	0	0	0.0062934	0	0.00525066	0.00575649	0	0.00499525	0	0	0.00973049	0	0.00583029	0	0	0	0.00604816	0	0.00599017	0.00850597	0	0	0	0	0.00564387	0	0.00799421	0	0.00561078	0	0.00705343	0	0.00540099	0.00807556	0	0.00521407	0	0.00711821	0	0	0.00685067	0.00725899	0.00784938	0	0.00811496	0.00765704	0.00639579	0	0.00689933	0	0	0.00547877	0	0.00949145	0.00671274	0	0	0	0	0.00753884	0	0.00520509	0	0	0	0	0.00699214	0	0.00581687	0	0	0	0.00832219	0.00936004	0.00647925	0	0	0	0	0.0062261	0	0.00543199	0	0	0	0	0.00585355	0.00588634	0	0	0	0	0.00782682	0.00607517	0.00742911	0.00688159	0.00611228	0.00944433	0	0.00639096	0.0119086	0.00878381	0.00790105	0.00885007	0.00521267	0	0.00719023	0	0	0	0	0	0.007507	0	0	0	0	0	0.00537352	0	0	0	0	0	0	0	0	0	0	0	0	0	0	0	0	0	0	0	0	0	0	0	0	0	0	0	0	0	0	0	0	0	0	0	0	0	0	0	0	0	0	0	0	0	0	0	0	0	0	0	0	0	0	0	0	0	0	0	0	0	0	0	0	0	0	0	0	0	0	0	0	0	0	0	0	0	0	0	0	0	0	0	0	0	0	0	0	0	0	0	0	0	0	0	0	0	0	0	0	0	0.00453893	0	0	0	0	0	0	0	0.00396531	0	0	0	0	0	0	0	0	0	0	0	0	0	0	0	0	0	0	0.00441226	0	0	0	0	0	0	0	0	0	0	0	0	0	0	0	0	0	0	0	0	0	0	0	0	0	0	0	0	0	0	0	0	0	0	0	0	0	0	0	0	0	0	0	0	0	0	0	0	0	0	0	0	0	0	0	0.0054304	0	0.0078513	0.00448359	0	0	0	0	0.00564466	0	0.00647463	0	0.0072046	0.00735661	0	0	0	0.00600855	0	0.0044957	0	0	0.00515656	0.00936714	0.00471747	0.00479246	0	0.00539365	0	0.00493642	0.00533253	0.00511265	0	0.00712035	0	0	0	0	0	0	0.00908761	0	0.00733343	0	0.00805965	0.00888002	0.00628968	0.0058383	0.00633207	0.00587095	0.00570342	0.0058382	0.00682592	0.00577834	0.00570886	0.00651877	0.00789605	0	0.00763865	0.00913375	0.0068858	0.00564645	0.00530127	0.00690439	0.00513459	0.00540887	0.00666322	0.00683018	0	0.00435302	0.00426194	0.00737734	0	0	0	0.00477025	0	0.00453058	0	0	0	0	0	0	0	0.00525936	0	0	0.00441319	0	0	0	0	0	0	0	0.0055957	0	0	0	0	0.00424471	0.00585531	0	0	0.00444953	0.00612257	0	0	0.0104465	0.00458658	0.00517112	0.00459509	0	0	0.00516048	0.00500328	0.00636918	0	0	0	0	0	0	0	0.00602808	0	0.00732651	0	0	0	0	0	0.00466531	0.00633334	0.0055396	0	0	0	0.00572983	0.00871547	0.00643296	0	0.00509215	0	0.00485303	0	0	0.013672	0.00467246	0	0	0	0.00598315	0	0.0069279	0	0	0	0	0	0	0	0	0	0	0.00622607	0	0	0	0	0	0	0.00616449	0	0	0	0	0	0	0	0	0	0	0	0	0	0	0	0	0	0	0	0	0	0	0	0	0	0	0	0.00570623	0.00558612	0	0	0	0	0	0	0	0	0	0	0	0	0	0	0	0	0	0	0	0	0	0	0	0	0	0	0	0	0	0	0	0	0	0	0	0	0	0	0	0	0	0	0.00502846	0.00500099	0	0	0	0	0.00430638	0	0	0	0	0	0	0	0	0	0	0	0	0	0	0	0	0	0	0	0	0	0	0	0	0	0	0	0	0	0	0	0	0	0	0	0	0	0	0	0	0	0	0	0	0	0	0	0.00494777	0.00696353	0	0.00691249	0	0	0.035559	0.0156111	0.00800721	0.00907624	0.00686908	0.0101928	0.0145713	0.010455	0	0.00531468	0.00683523	0.00342135	0.00571534	0.0108362	0	0.00737067	0.00302425	0.00987292	0.00621798	0	0.0076521	0	0.00754419	0.00657475	0.00573138	0.00492403	0.00359282	0.00572359	0.0085071	0.00299686	0.00874608	0.0033623	0.0043653	0	0.0136523	0.00294184	0.00459809	0.0160202	0.00378654	0.00934365	0.00922546	0.00347891	0.00670819	0.00599885	0.00695155	0.00605449	0.00673583	0.00408795	0.00507323	0.00616039	0.00789077	0.00339763	0.00487023	0.00647792	0.00383298	0.0110343	0.00493217	0.00459369	0.00530159	0.00507741	0.00545478	0.0116324	0.00620688	0.00294128	0.0152709	0.00430075	0.00333368	0.00734954	0.00600377	0.00295816	0.00840657	0.00868131	0.00322157	0.0041355	0.00609206	0.00386172	0.00513854	0.0151636	0.00347377	0.00440318	0.00483508	0.011424	0.016837	0.0223387	0.0197029	0.00768649	0.0170364	0.00554973	0.019489	0.0128529	0.0167564	0.0109767	0.00441118	0.0235882	0.0145958	0.0159449	0	0.00380166	0.0171489	0.0232124	0.015172	0.021085	0.00689252	0.0170937	0.00924322	0.0133843	0.0179896	0.017929	0.0174061	0.0159328	0.0092576	0.0231865	0.0188486	0.00989383	0.0208885	0.0198897	0.0167172	0.0136894	0.0163424	0.0196572	0.0159389	0.0236483	0.0160927	0.0131668	0.0325309	0.00909736	0.0193815	0.00520347	0.0151732	0.0214787	0.0243765	0.0199583	0.0244216	0.0198926	0.0172924	0.00544064	0.0217282	0.0228194	0.0218302	0.00712801	0.00668044	0.016265	0.00937178	0.0177896	0.0184237	0.00910768	0.011851	0.025635	0.00930062	0.0119592	0.00440289	0.0431623	0	0.0110642	0.0259893	0.060618	0.0151204	0.0300848	0	0.0195964	0.0116603	0.00723034	0.0125876	0.00906171	0.00743482	0.00830469	0.0156127	0.0152603	0.0204201	0.00651059	0.00624036	0.0203185	0.0142747	0.00733361	0.0126458	0.0137221	0.00739806	0.0128784	0.0247777	0.0067749	0.0105776	0.00675553	0.0143037	0.00489948	0.0118108	0.0103946	0.0220196	0.0198051	0.00694539	0.0146255	0.00687737	0.0265025	0.0187444	0.0149657	0.00834221	0.0442204	0.0215948	0.0136359	0.011778	0.0154117	0.0209642	0.019754	0.00763753	0.0048278	0.0300537	0.0172997	0.00781089	0.0263485	0.0159298	0.0191523	0.00884607	0.0116193	0.00375615	0.0323044	0.0193205	0.00484737	0.0185496	0.074043	0	0.0364985	0.0101025	0.00746151	0.0338909	0	0.0144645	0.01676	0.028861	0.0123508	0.0195101	0	0	0.0369204	0.014048	0.00443737	0.0068302	0.0784372	0.00822216	0.0081856	0.032629	0.00563551	0.0168353	0.0089817	0.0095767	0.0154102	0.00766917	0.00431922	0.00342902	0.00858306	0	0	0.00528584	0.0135035	0.00636006	0.00547899	0.012605	0.00934689	0.00762695	0.00436462	0.0107789	0.0183199	0.00718218	0.0187391	0	0.00943916	0.0094146	0.00919587	0.0202184	0.168272	0.00860596	0	0.010918	0	0	0.0112641	0	0.00404775	0.00660938	0.00805972	0	0.0104804	0.00983087	0.0120046	0.0097235	0	0.0124596	0.00693001	0.021918	0.0163156	0.00987723	0	0	0.00929964	0.00639785	0.0107659	0.00918775	0.00348262	0.00844546	0.00610617	0.008723	0.00848793	0.00785992	0.00746822	0.00660366	0.00749323	0.00743815	0.00467871	0.00630554	0.0104139	0.00497669	0.00958469	0.00517411	0.0128093	0.0201064	0.00787825	0.00604644	0.0067932	0.0106759	0.00618021	0.0121614	0.00536476	0.00457588	0.00732097	0.00875241	0.00574544	0.00719568	0.00665356	0.00692227	0.004335	0.0108155	0.00801167	0.00678785	0.00673603	0.00671124	0	0.00935404
SGB_5004	T1900044782_TS20190248_bin.112	0	0	0	0	0	0	0	0	0	0	0	0	0	0	0	0	0	0	0	0	0	0	0	0	0	0	0	0	0	0	0	0	0	0	0	0	0	0	0	0	0.026437	0.00740494	0.00411757	0.0134089	0.0637082	0	0	0.00469753	0	0.0129257	0	0	0.0071016	0	0.0209281	0	0.00585099	0.00801317	0	0.0269978	0	0.00825753	0	0.00501502	0.0168598	0.0165613	0.0162067	0	0	0.00489192	0	0.0139703	0.0184054	0.00480379	0	0.00671842	0.0111361	0.0196002	0.02233	0.00807397	0.00498096	0	0	0.00937682	0.0102847	0.00482936	0	0.00779292	0	0.00699181	0	0.00806058	0	0	0.0113065	0.0167942	0.00881828	0	0.0114942	0.00962187	0.00682053	0.00516674	0.0076455	0	0	0	0.0070684	0	0.00726616	0.0675915	0.00916385	0	0	0	0.00585318	0	0.124277	0.00589319	0.00505986	0.00656768	0	0	0	0	0.00668729	0	0.00607569	0	0.00533349	0.00527273	0.00572719	0.0242831	0	0.00492431	0	0.0146255	0.0591273	0	0.0152373	0	0.0429553	0.0723242	0.0265923	0	0.0165002	0	0.0455274	0.0107784	0	0.019158	0	0.0183715	0	0	0	0	0	0.00474461	0	0	0	0.00706846	0	0	0	0	0	0	0	0	0	0	0	0	0	0	0	0	0	0	0	0	0	0	0	0	0	0	0	0	0	0	0	0	0	0	0	0	0	0	0.00734148	0	0.00630237	0.00558935	0	0	0	0	0.00565866	0	0	0	0	0	0.00873095	0	0	0	0	0	0.0102529	0	0	0.00567804	0	0.00780243	0.13548	0.00722366	0	0.00829203	0	0.00784244	0	0	0	0	0.00887012	0	0.0153346	0.0124699	0.00964924	0	0.0117877	0	0	0	0	0.0124349	0.0102878	0.00794805	0	0.0111017	0.00907324	0	0	0.0078119	0	0	0.00781764	0	0.0135513	0.00964418	0	0	0.0255534	0.00808393	0	0	0.0117234	0.0226729	0	0	0	0.0186206	0	0	0	0	0	0.0291274	0	0.00524727	0.0140671	0	0	0	0	0	0	0	0.00530112	0	0	0	0.00582795	0	0.0144625	0	0	0	0.00565667	0	0.00734472	0.00480401	0.0125102	0	0	0	0.0264166	0	0.0058766	0.0175062	0.0182694	0.0214753	0	0.0147493	0	0.0531931	0.00974587	0	0	0.0108288	0.159714	0	0.0607019	0	0	0	0	0	0.0181509	0.0107583	0	0	0.0236158	0	0	0.00684225	0	0	0.00946777	0.0073427	0.00989861	0	0	0.0130398	0.0451763	0.00738695	0	0.00640052	0.00957142	0	0.0124009	0	0.0107373	0.0200742	0.00752137	0.021825	0.00803694	0.00790529	0.017393	0	0	0.00544753	0.0118721	0	0.00849496	0	0	0	0	0	0	0	0	0	0	0	0	0	0	0	0	0	0	0	0	0	0	0	0	0	0	0	0	0	0	0	0	0	0	0	0	0	0	0	0	0	0	0	0	0	0	0	0	0	0	0	0	0	0	0	0	0	0	0	0	0	0	0	0	0	0	0	0	0	0	0	0	0	0	0	0	0	0	0	0	0	0	0	0	0	0	0	0	0	0	0	0	0	0	0	0	0	0	0	0	0	0	0	0	0	0	0	0	0	0	0	0	0	0	0	0	0	0	0	0	0	0	0	0	0	0	0	0	0	0	0	0	0	0	0	0	0	0	0	0	0	0	0	0	0	0	0	0	0	0	0	0	0	0	0	0	0	0	0	0	0	0	0	0	0	0	0	0	0	0	0	0	0	0	0	0	0	0	0	0	0	0	0	0	0	0	0	0	0	0	0	0	0	0	0	0	0	0	0	0	0	0	0	0	0	0	0	0	0	0	0	0	0	0	0	0	0	0	0	0	0	0	0	0	0	0	0	0	0	0	0	0	0	0	0	0	0	0	0	0	0	0	0	0	0	0	0	0	0	0	0	0	0	0	0	0	0	0	0	0	0	0	0	0	0	0	0	0	0	0	0	0	0	0	0	0	0	0	0	0	0	0	0	0	0	0	0	0	0	0	0	0	0	0	0	0	0	0	0	0	0	0	0	0	0	0	0	0	0	0	0	0	0	0	0	0	0	0	0	0	0	0	0	0	0	0	0	0	0	0	0	0	0	0	0	0	0	0	0	0	0	0	0	0	0	0	0	0	0	0	0	0	0	0	0	0	0	0	0	0	0	0	0	0	0	0	0	0	0	0	0	0	0	0	0	0	0	0	0	0	0	0	0	0	0	0	0	0	0	0	0	0	0	0	0	0	0	0	0	0	0	0	0	0	0	0	0	0	0	0	0	0	0	0	0	0	0	0	0	0	0	0	0	0	0	0	0	0	0	0	0	0	0	0	0	0	0	0	0	0	0	0	0	0	0	0	0	0	0	0	0	0	0	0	0	0	0	0	0	0	0	0	0	0	0	0	0	0	0	0	0	0	0	0	0	0	0	0	0	0	0	0	0	0	0	0	0	0	0	0	0	0	0	0	0	0	0	0	0	0	0	0	0	0	0	0	0	0	0	0	0	0	0	0	0	0	0	0	0	0	0	0	0	0	0	0	0	0	0	0	0	0	0	0	0	0	0	0	0	0	0	0	0	0	0	0	0	0	0	0	0	0	0	0	0	0	0	0	0	0	0	0	0	0	0	0	0	0	0	0	0	0	0	0	0	0	0	0	0	0	0	0	0	0	0	0	0	0	0	0	0	0	0	0	0	0	0	0	0	0	0	0	0	0	0	0	0	0	0	0	0	0	0	0	0	0	0	0	0	0	0	0	0	0	0	0	0	0	0	0	0	0	0	0	0	0	0	0	0	0	0	0	0	0	0	0	0	0	0	0	0	0	0	0	0	0	0	0	0	0	0	0	0	0	0	0	0	0	0	0	0	0	0	0	0	0	0	0	0	0	0	0	0	0	0	0	0	0	0	0	0	0	0	0	0	0	0	0	0	0	0	0	0	0	0	0	0	0	0	0	0	0	0.010141	0	0.0747594	0.00712343	0	0	0	0	0	0.0143157	0	0	0	0	0.00653521	0	0	0	0	0	0	0	0	0	0	0	0	0	0.0050912	0	0	0.00382356	0	0	0	0	0	0	0	0	0	0	0	0	0	0	0.00349193	0	0	0	0	0	0	0	0	0	0	0	0	0	0	0	0	0	0	0.00374227	0	0	0	0	0	0	0	0	0.00421071	0	0	0	0	0	0	0	0	0	0.00599494	0	0	0	0	0	0	0	0.00533035	0	0	0	0	0	0	0	0.00542727	0.00968954	0	0.00660084	0	0	0	0	0	0	0	0	0	0	0	0	0.00903567	0	0	0	0	0	0.0106454	0	0	0	0	0	0.0161846	0	0.00711222	0	0	0	0.00566183	0	0	0	0	0	0	0	0.0255186	0	0	0	0.00384423	0	0	0.0333319	0	0	0.0235489	0.00563248	0.00678483	0.0101812	0	0	0	0.0144828	0	0	0	0	0	0	0.00938942	0	0	0	0	0.0065102	0	0.00415579	0	0	0	0.00475851	0.00722103	0.010966	0.00851066	0	0	0	0	0	0.028599	0	0	0	0	0	0.00501128	0	0	0	0	0	0	0	0	0	0	0	0	0	0	0	0	0	0	0	0.0125645	0	0	0	0	0	0.00387902	0	0	0	0.0172043	0	0	0	0	0	0	0	0.0247409	0	0	0	0	0	0	0	0	0	0.0163655	0	0	0	0	0	0	0	0	0	0	0	0.00483311	0	0.0128759	0.00739038	0.0218207	0.0085035	0	0	0	0	0	0	0	0	0	0	0	0	0	0	0	0	0	0	0	0	0	0	0	0	0	0	0	0	0.0133232	0	0	0	0	0.00373052	0	0	0	0	0.0113876	0	0	0	0	0	0	0	0	0	0	0	0	0	0	0	0	0	0	0	0	0	0	0	0	0	0	0	0	0	0	0	0	0	0	0	0
SGB_5005	T1900044782_TS20190248_bin.30	0	0	0	0	0	0	0	0	0	0	0	0	0	0	0	0	0	0.0132951	0	0	0	0	0.00476265	0	0	0	0	0	0	0	0	0	0	0	0	0	0	0	0	0	0.014151	0.00617965	0	0.0345235	0.0827618	0.0276314	0	0.0170868	0	0	0.00980888	0	0.00509965	0	0.00997451	0.0128248	0	0.00728903	0	0.0138366	0	0.0054942	0	0	0.0133283	0	0	0.0195244	0	0	0	0	0	0	0.0347784	0	0.0160709	0.0118446	0.106508	0.0316815	0.0218278	0.00655308	0	0.0314696	0.0305002	0.00710077	0.0670703	0	0	0.0355928	0	0.0434885	0.130617	0	0	0.0910814	0.0208568	0	0	0	0.00681242	0	0.00709193	0	0.417557	0.0405461	0	0	0	0.00878717	0.0467915	0.0388646	0.00920051	0.077374	0.00505168	0	0	0.00508979	0.00587209	0	0.039345	0.0239401	0.00959907	0.0101158	0.0294419	0	0.00487694	0.0861815	0	0	0	0	0.0228206	0	0	0	0.00552404	0	0.0373745	0	0.0321614	0.0245154	0.0269921	0.00672277	0	0.0158991	0.0236106	0.00634685	0	0.0207376	0.00890267	0.0048906	0.0104523	0	0	0	0	0	0	0	0	0	0	0	0	0	0	0	0	0	0	0	0	0	0	0	0	0	0	0	0	0	0	0	0	0	0	0	0	0	0	0.00510027	0	0	0	0	0	0	0	0	0.0846017	0.0163307	0	0	0	0	0	0	0.0200406	0	0	0	0.00499864	0	0.0843029	0	0	0	0	0	0.101626	0	0.180801	0.0425718	0.00786427	0	0.243878	0.0879165	0.217888	0	0	0.0192244	0.0644838	0	0.00754674	0	0.0894695	0	0.00480465	0.0603728	0.00516576	0.00623899	0.00465965	0.0318866	0	0	0	0	0.0176851	0.0118106	0	0.143204	0.100843	0.0325199	0.0271763	0.00492307	0.0090971	0	0.0507681	0	0	0.0713094	0	0.0112732	0	0	0	0.126217	0	0.0222747	0	0	0	0.00927347	0	0	0.0602308	0	0	0	0	0.00628838	0	0	0	0	0	0	0	0	0	0	0	0.0072711	0.00614406	0	0	0	0	0	0	0	0	0	0	0	0.006224	0	0	0	0.00619535	0	0.00856592	0.203484	0	0.0263274	0	0.0864868	0	0.00859078	0	0	0.0149681	0.0288832	0.0678331	0.0741083	0.0113239	0.0186597	0.0566065	0.0562388	0.0176744	0	0.0131469	0.0207928	0.0320927	0	0.0349438	0.0229306	0.00598425	0.0220141	0.035859	0	0	0.0124568	0	0.0133532	0	0.0794207	0	0.103192	0.00981696	0.0376511	0.0375357	0.0571778	0.0795989	0.0727979	0.0104765	0.0862504	0.00876004	0.0258558	0	0.0608631	0.0406428	0.0211582	0.0818373	0	0.042737	0	0	0	0	0	0	0	0	0	0	0	0	0	0	0	0	0	0	0	0	0	0	0	0	0	0	0	0	0	0	0	0	0	0	0	0	0	0	0	0	0	0	0	0	0	0	0	0	0	0	0	0	0	0	0	0	0	0.0311927	0	0.0435973	0	0.0245368	0.0284986	0.0336384	0	0	0	0.0315752	0	0	0.0166393	0	0	0	0	0	0	0	0.0149104	0.0200651	0	0	0	0	0	0	0	0	0	0	0	0	0	0	0	0	0.0211366	0	0	0	0	0	0	0	0.0146871	0	0.0191027	0	0	0	0	0	0	0	0	0	0	0	0	0	0	0	0	0	0.0298268	0	0	0	0	0	0	0	0.0198212	0	0	0	0	0	0	0.0133178	0	0	0.0159409	0	0.0138703	0	0.0166481	0.0149738	0.0248201	0	0.0135453	0	0	0.0193267	0	0	0.0192371	0	0	0	0	0	0	0	0	0	0	0	0.0414539	0	0	0	0	0	0	0.0146167	0.0250997	0	0.043231	0	0	0.0196547	0	0.0164453	0	0	0	0	0	0	0	0	0	0	0	0	0	0	0	0	0	0	0	0	0	0	0	0	0	0	0	0	0	0	0	0	0	0	0	0	0	0	0	0	0	0	0	0	0	0	0	0	0	0	0	0	0	0	0	0	0	0	0	0	0	0	0	0	0	0	0	0	0	0	0	0	0	0	0	0	0	0	0	0	0	0	0	0	0	0	0	0	0	0	0	0	0	0	0	0	0	0	0	0	0	0	0	0	0	0	0	0	0	0	0	0	0	0	0	0	0	0	0	0	0	0	0	0	0	0	0	0	0	0	0	0	0	0	0	0	0	0	0	0	0	0	0	0	0	0	0	0	0	0	0	0	0	0	0	0	0	0	0	0	0	0	0	0	0	0	0	0	0	0	0	0	0	0	0	0	0	0	0	0	0	0	0	0	0	0	0	0	0	0	0	0	0	0	0	0	0	0	0	0	0	0	0	0	0	0	0	0	0	0	0	0	0	0	0	0	0	0	0	0	0	0	0	0	0	0	0	0	0	0	0	0	0	0	0	0	0	0	0	0	0	0	0	0	0	0	0	0	0	0	0	0	0	0	0	0	0	0	0	0	0	0	0	0	0	0	0	0	0	0	0	0	0	0	0	0	0	0	0	0	0	0	0	0	0	0	0	0	0	0	0	0	0	0	0	0	0	0	0	0	0	0	0	0	0	0	0	0	0	0	0	0	0	0	0	0	0	0	0	0	0	0	0	0	0	0	0	0	0	0	0	0	0	0	0	0	0	0	0	0	0	0	0	0	0	0	0	0	0	0	0	0	0	0	0	0	0	0	0.00877602	0	0	0	0	0	0	0	0	0	0	0	0	0.0165029	0	0	0	0	0	0	0	0	0	0	0	0	0	0	0	0	0	0	0	0	0	0	0	0	0	0	0	0	0	0	0	0	0	0	0	0	0	0	0	0	0	0	0	0	0	0	0	0	0	0	0	0	0	0	0	0	0	0	0	0	0	0	0	0	0	0	0	0	0	0	0	0	0	0	0	0	0	0	0	0	0	0	0	0	0	0	0	0	0	0	0	0	0	0	0	0	0	0	0	0	0	0	0	0	0	0	0	0	0	0	0	0	0	0	0	0	0	0	0	0	0	0	0	0	0	0	0	0	0	0	0	0	0	0	0	0	0	0	0	0	0	0	0	0	0	0	0	0	0	0	0	0	0	0	0	0	0	0	0.170235	0.021198	0.109319	0.443056	0	0	0.0153509	0	0	0	0	0	0	0	0	0	0	0	0	0	0	0	0	0	0.00596026	0	0.00628621	0	0	0	0	0	0	0.00538661	0	0	0	0	0	0	0	0	0	0	0	0	0	0	0	0.0101243	0	0	0.00419751	0	0	0	0	0	0	0	0	0	0	0	0.00449415	0	0	0	0	0	0	0	0	0	0	0	0.00569799	0.00775539	0	0	0	0	0.0195965	0	0	0	0	0	0	0.159032	0	0	0	0	0	0	0	0.0489836	0	0	0	0.00809099	0	0.00818328	0	0.0417629	0	0.00829213	0	0	0	0	0	0	0.0160638	0.452912	0	0	0	0	0	0	0	0.00658941	0	0	0.00476448	0	0.00563469	0.0381685	0	0	0	0	0	0	0	0	0.0512174	0	0	0.00726935	0.0106997	0	0	0.0136997	0	0.00763676	0	0	0	0	0	0.0531106	0.106976	0	0	0	0.0129444	0.0435664	0	0	0	0.046876	0	0.0392107	0	0	0.00713085	0	0	0	0	0	0.123536	0	0	0	0.00823862	0	0.015168	0	0	0	0	0	0	0	0	0	0	0.0120832	0.0515773	0.0138099	0	0	0.00521296	0	0	0	0	0.0127447	0	0	0.015258	0.00679021	0.0216015	0	0	0.0139874	0	0	0	0	0	0.0141753	0	0	0.0112487	0	0.00823456	0	0.00874078	0	0.030126	0	0	0.0151467	0	0	0.0165897	0	0	0	0.0121627	0	0	0	0	0	0	0	0	0	0	0	0.0191869	0	0	0	0	0	0	0	0	0.00687111	0	0	0	0	0	0	0	0	0	0	0	0	0	0	0	0	0	0	0	0	0	0	0	0.00723091	0	0	0	0	0	0	0	0	0	0	0	0	0	0	0	0	0	0	0	0	0	0	0	0	0	0	0	0	0	0	0	0	0.00491488	0.00442514	0	0	0	0	0	0	0	0	0	0	0	0	0	0	0	0	0
SGB_5006	T1900044784_TS20190250_bin.10	0	0	0.00422079	0	0	0.00362857	0	0.00436246	0	0	0	0.00357097	0.00388098	0.00373911	0	0.00409084	0	0	0	0	0.00531981	0	0	0	0	0.00602787	0.00383328	0	0.00448803	0	0	0.00386721	0.00516598	0	0	0	0	0	0	0.00462072	0.00463231	0.00360894	0.00346312	0.00412552	0.00402179	0.0048198	0	0.00496162	0	0.00526231	0	0.0036819	0.00456351	0	0.00470311	0.00596778	0.00460207	0.00447637	0	0.00406699	0.00419064	0.00444761	0	0.00355335	0.00447438	0.00473981	0.00505145	0.00488054	0.00347111	0.00442973	0.00462586	0.00434103	0.00386513	0.00401668	0.00467449	0	0.0049819	0.00488477	0.0154335	0.00828146	0.00522367	0	0.00400295	0	0.00817066	0	0.00381939	0	0	0	0	0.0115976	0	0	0	0.0122634	0.00595099	0	0.00341746	0.00846473	0	0	0	0	0	0	0	0	0	0.00396312	0.0114354	0	0.00940845	0	0	0.00430939	0.00423605	0.00389951	0.00372655	0	0	0	0	0.00385358	0	0	0	0	0.00474975	0.00442605	0	0.00385634	0	0	0	0	0	0	0	0	0	0	0.00361941	0	0	0	0	0	0	0	0	0	0	0.00395983	0	0.00458186	0.0038234	0.00300298	0	0	0.00318537	0.00408886	0.00444571	0	0	0	0.00360235	0.00434069	0	0.00497351	0	0.00366355	0	0.00418093	0	0	0.00373284	0	0	0	0	0	0	0	0.00335506	0.00396654	0	0.00471583	0.00527461	0.0048464	0	0	0.00430516	0	0	0	0	0	0.00437102	0	0.00701987	0.00648709	0.00711088	0.00703405	0.00443486	0.0110133	0.00485609	0	0.0061284	0.00710686	0.0105436	0.00471139	0.00687678	0.00577627	0	0.00692295	0.00565515	0.00490743	0.00630992	0.0103386	0	0	0.146226	0.00432537	0.00573963	0.00597199	0	0.0042613	0.171806	0.00548173	0.00577471	0.00616844	0.00522385	0	0.00365186	0.00392823	0	0.0041803	0.00367974	0.00396098	0	0.0049096	0	0.00491102	0.00533463	0.00362997	0	0.00438972	0	0.00436495	0	0.00493057	0.00395651	0.00391863	0.00472805	0	0.00404246	0	0.00468856	0.00380947	0.00374893	0.00514094	0.00512195	0	0	0.00421338	0.0042279	0	0.00422781	0.00406787	0	0.0039253	0.00398835	0	0.00375245	0.00368656	0	0.00432152	0	0	0	0	0	0	0	0.00412706	0.0056839	0.00388629	0.00378425	0	0.00410065	0	0	0	0	0	0	0.00503557	0	0	0.00360176	0.00354871	0	0.00490488	0.00443994	0	0	0.00404803	0	0.0037324	0	0	0.00561441	0.00504497	0.0064961	0.00629921	0.00393247	0.00734861	0.00419051	0	0	0	0	0	0	0	0.00437314	0	0.00344083	0	0.00407376	0.00483535	0	0	0	0.00487169	0.00481164	0	0	0.00424503	0.00511684	0.00489251	0.00429836	0.00514612	0.0042201	0	0	0	0.00402877	0	0.00402506	0.00447691	0.00455927	0.00393064	0	0	0	0	0.00380038	0	0.00427278	0.0040151	0	0	0	0.00436054	0.0043412	0	0	0	0	0	0	0	0	0	0	0	0	0	0	0	0	0	0	0	0	0	0	0	0	0	0	0	0	0	0	0	0	0	0	0	0	0	0	0	0	0	0	0	0	0	0	0	0	0	0	0	0	0	0	0	0	0	0	0	0	0	0	0	0	0	0	0	0	0	0	0	0	0	0	0	0	0	0	0	0	0	0	0	0	0	0	0	0	0	0	0	0	0	0	0	0	0	0	0	0	0	0	0	0	0	0	0	0	0	0	0	0	0	0	0	0	0	0	0	0	0	0	0	0	0	0	0	0	0	0	0	0	0	0	0	0	0	0	0	0	0	0	0	0	0	0	0	0	0	0	0	0	0	0	0	0	0	0	0	0	0	0	0	0	0	0	0	0	0	0	0	0	0	0	0	0	0	0	0	0	0	0	0	0	0	0	0	0	0	0	0	0	0	0	0	0	0	0	0	0	0	0	0	0	0	0	0	0	0	0	0	0	0	0	0	0	0	0	0	0	0	0	0	0	0	0	0	0	0	0	0	0	0	0	0	0	0	0	0	0	0	0	0	0	0	0	0	0	0	0	0	0	0	0	0	0	0	0	0	0	0	0	0	0	0	0	0	0	0	0	0	0	0	0	0	0	0	0	0	0	0	0	0	0	0	0	0	0	0	0	0	0	0	0	0	0	0	0	0	0	0	0	0	0	0	0	0	0	0	0	0	0	0	0	0	0	0	0	0	0	0	0	0	0	0	0	0	0	0	0	0	0.00349938	0	0	0	0	0	0	0	0	0	0	0	0	0	0	0	0	0	0	0	0	0	0	0	0	0	0	0	0	0	0	0	0	0	0	0	0	0	0	0	0	0	0	0	0	0	0	0	0	0	0	0	0	0	0	0	0	0	0	0	0	0	0	0	0	0	0	0	0	0	0	0	0	0	0	0	0	0	0	0	0	0	0	0	0	0	0	0	0	0	0	0	0	0	0	0	0	0	0	0	0	0	0	0	0	0	0	0	0	0	0	0	0	0	0	0	0	0	0	0	0	0	0	0	0	0	0	0	0	0	0	0	0	0	0	0	0	0	0	0	0	0	0	0	0	0	0	0	0	0	0	0	0	0	0	0	0	0	0	0	0	0	0	0	0	0	0	0	0	0	0	0	0	0	0	0	0	0	0	0	0	0	0	0	0	0	0	0	0	0	0	0	0	0	0	0	0	0	0	0	0	0	0	0	0	0	0	0	0	0	0	0	0	0	0	0	0	0	0	0	0	0	0	0	0	0	0	0	0	0	0	0	0.00842603	0	0	0	0	0	0	0	0	0	0	0	0	0	0	0	0	0	0	0	0	0	0	0	0	0	0	0	0	0	0	0	0	0	0	0	0	0	0	0	0	0	0	0	0	0	0	0	0	0	0	0	0	0	0	0	0	0	0	0	0	0	0	0	0	0	0	0	0	0	0	0	0	0	0	0	0	0	0	0	0	0	0	0	0	0	0	0	0	0	0	0	0	0	0	0	0	0	0	0	0	0	0	0	0	0	0	0	0	0	0	0	0	0	0	0	0	0	0	0	0	0	0	0	0	0	0	0	0	0	0	0	0	0	0	0	0	0	0	0	0	0	0	0	0	0	0	0.00740228	0.00533429	0.00450999	0.00498676	0	0.00547336	0.00706154	0	0	0	0	0	0	0.00439463	0	0	0	0	0	0	0	0	0	0	0	0	0.00283232	0	0	0	0.00501893	0.00292921	0	0	0	0	0	0	0	0	0	0	0	0	0	0	0	0	0	0	0	0	0	0	0	0	0.00259087	0.00292466	0	0	0	0	0	0	0	0.00293957	0.00310358	0	0	0	0.00409293	0	0	0	0	0	0	0.00485359	0	0	0	0	0	0	0	0	0	0	0.00449509	0.0044507	0.00383248	0	0	0	0.00404283	0.00484801	0	0.00477031	0	0.00364248	0	0	0	0	0.00363409	0.0053402	0	0	0	0	0	0.00393669	0	0.00301645	0	0	0.00433167	0.00416149	0	0	0	0.00445796	0.00346744	0	0	0	0	0	0	0	0	0	0	0.00419243	0	0.00337674	0.00441555	0	0	0.0035244	0	0	0	0	0	0	0	0	0	0.00504864	0	0	0.00387166	0	0	0	0	0	0	0	0	0.0121311	0	0	0	0.00376031	0.00392259	0	0	0	0	0	0.00536017	0	0	0	0	0	0	0.00523297	0.00498503	0.0097753	0	0	0.00439825	0	0	0	0	0	0.00321389	0	0	0	0.00344525	0	0	0.0043387	0	0	0	0	0	0.00304206	0	0.0046859	0	0	0	0	0.00370097	0	0	0.00346913	0	0	0	0	0	0.0035697	0.00360576	0	0.00399289	0	0.0036217	0	0.00360567	0.00371442	0	0	0	0.00411819	0	0	0.0039919	0	0.00372749	0	0.00348543	0	0	0	0	0	0.00271994	0	0	0.00395043	0	0	0	0.00403493	0	0	0	0	0	0	0	0	0	0	0	0	0	0	0	0	0	0	0	0	0	0	0	0	0	0	0	0.0125447	0	0	0	0	0	0	0.00681254	0	0	0	0	0	0	0.00302138	0.00369424	0	0	0	0	0	0	0	0	0	0	0	0	0	0.0048236	0	0	0	0	0	0	0	0	0	0	0.00461029	0	0	0	0	0	0	0	0	0	0	0	0	0	0	0
SGB_5007	T1900044784_TS20190250_bin.125	0.0204282	0.0271225	0.01798	0.0279312	0.0321487	0.0174555	0.0176481	0.0100686	0.0438251	0.0376532	0.0446297	0.025098	0.0240944	0.023493	0.0159195	0.0269996	0.029498	0.0398208	0.0269125	0.0224844	0.0194686	0.0235165	0.00960829	0.0234122	0.0347669	0.0220928	0.0232854	0.0256008	0.0477925	0.0322922	0.0205878	0.022018	0.0089341	0.0234333	0.0197888	0.053315	0.0326676	0.0163592	0.026468	0.0115629	0.0576696	0.00963528	0.0270821	0.0312027	0.00626768	0.0475154	0.0368158	0.0312115	0.0275369	0.0533044	0.0560648	0.0361717	0.00947304	0	0	0.0250329	0	0.0102639	0.0382528	0.0592494	0.0231799	0.0103565	0	0.0253213	0.0591114	0.0281063	0.0272532	0.0187849	0	0	0.00790202	0.0170824	0.0156724	0	0.0473897	0.00619079	0.0416927	0	0	0	0	0	0	0	0	0	0	0	0	0	0	0	0	0	0	0	0	0	0	0	0	0	0	0	0	0	0	0	0	0	0	0	0.0233388	0.0796216	0.0753988	0.0223517	0.0813792	0.0403038	0.0419697	0.0496847	0.0449873	0.0259608	0.0600028	0.0536839	0.0296224	0.0156325	0.0784365	0.0876244	0.0248126	0.022578	0.0420779	0.0318984	0.0283088	0.0738977	0.0116239	0.0498282	0.0291483	0.0148093	0.0383197	0	0.0816235	0.0525209	0.0493424	0.0163917	0.0262454	0	0.0693049	0.0476732	0.0301537	0.041858	0.0592749	0.029815	0.0296205	0.0513686	0.0153194	0.0562655	0.0444716	0.0775795	0.0607366	0.0191519	0.00871837	0.00922929	0.0146912	0.0350016	0.0113133	0.0329674	0.0501204	0.019944	0	0.0242693	0.0352038	0.073124	0.0704675	0.0159938	0.0469878	0.00879509	0.0596272	0.0722083	0.0382579	0.0497729	0.0270671	0.0159743	0.0275427	0.0337568	0.0668712	0.043289	0.0499064	0.0220478	0.123586	0.0375401	0.0199752	0.0420573	0.0443507	0.0246121	0.0649985	0.040345	0.0426092	0.0438965	0.0185862	0.0723495	0.0555579	0.00778581	0.0151904	0.123518	0.013494	0.0214735	0	0.054166	0.0727537	0.0833398	0.0204615	0	0.061499	0.069273	0.0439914	0.102065	0	0	0.0574609	0.0228414	0.0535499	0.11047	0.1481	0	0.0702949	0.0204241	0.035185	0.0438432	0.139755	0.0348116	0.0490321	0.0899199	0.0388123	0.0542978	0.0206243	0.0246923	0.0467279	0.025086	0.0273893	0.033076	0.029275	0.0236742	0.028245	0.017652	0.0475296	0.0164769	0.0510061	0.0627573	0.0782956	0.0180048	0.0277661	0.0365754	0.0533037	0.0165194	0.0831839	0.02167	0.0980309	0.0488139	0.0260705	0.0143147	0.0671948	0.0809072	0.0495882	0.0305159	0.05817	0.125763	0.0257394	0.0426444	0.112496	0.0401611	0.0148595	0.0405475	0.0141864	0.0298693	0.0152979	0.0286157	0.0252671	0.0248472	0.0136009	0.0340466	0.0160935	0.0203404	0.0133854	0.0143432	0.0133014	0.0149395	0.0335375	0.00967472	0.0175032	0.0174321	0.0207464	0.0120784	0.0418955	0.00985268	0.0234391	0.0340703	0.0161585	0.020419	0.0149857	0.0115721	0.0280864	0.00932259	0.00943671	0.0210732	0.0130246	0	0.0220862	0.0156503	0.0307783	0.0378541	0.0251083	0.0252226	0.0124514	0.0670533	0.0445215	0.0287552	0.0591645	0.0790522	0.0400988	0.0153454	0.0199443	0.0294705	0.0486252	0.0754391	0.0374535	0.01586	0.0169522	0.0467748	0.0121908	0.0233107	0.0872631	0.0348519	0.0392	0.0511571	0.0359067	0.0438525	0.0556501	0.0412315	0.0450431	0.0413293	0.0864685	0.037307	0.0861702	0.0396346	0.0495579	0.0835667	0.104378	0.0420629	0.0576835	0.0369599	0.0316662	0.0472719	0.0858784	0.023674	0.0562597	0.0255115	0.0662568	0.0421112	0.0516892	0.0760258	0.0409356	0.0244262	0.034684	0.0311603	0.0393651	0.0358609	0.0471194	0.0472939	0	0	0	0	0	0	0	0	0	0	0	0	0	0	0	0	0	0	0	0	0	0	0	0	0	0	0	0	0	0	0	0	0	0	0	0	0	0	0	0	0	0	0	0	0	0	0	0	0	0	0	0	0.0312332	0	0	0.0338924	0.00945986	0	0	0	0	0	0	0	0	0	0	0	0	0	0	0	0	0	0	0	0	0	0	0	0	0	0	0	0	0	0	0	0	0	0	0	0	0.00890008	0	0	0	0	0	0	0	0	0	0	0	0	0	0	0	0	0	0.030798	0	0.0117856	0	0	0.00802039	0	0	0	0	0	0	0	0	0.0102547	0	0	0	0	0	0	0	0	0	0	0	0	0	0	0	0	0	0	0	0	0	0	0	0	0	0	0	0	0	0.008974	0	0	0	0	0	0	0	0	0	0	0	0	0	0	0	0	0	0.0166013	0	0.00792244	0	0	0	0	0	0	0	0	0	0	0	0	0	0	0	0	0	0	0	0	0	0	0	0	0	0	0	0	0	0	0	0	0	0	0	0	0	0.00975219	0	0	0	0	0	0	0	0	0	0	0	0	0	0	0	0	0	0	0	0	0	0.00920864	0	0	0	0	0	0	0	0	0	0	0	0	0	0	0	0	0	0	0	0	0	0	0	0	0	0	0	0	0	0	0	0	0	0	0	0	0	0	0	0	0	0	0	0	0	0	0	0	0	0	0	0	0	0	0	0	0	0	0	0	0	0	0	0	0	0	0	0	0	0	0	0	0	0	0	0	0	0	0	0	0	0	0	0	0	0	0	0	0	0	0	0	0	0	0	0	0	0	0	0	0	0	0	0	0	0	0	0	0	0	0	0	0	0	0	0	0	0	0	0	0	0	0	0	0	0	0	0	0	0	0	0	0	0	0	0	0	0	0	0	0	0	0	0	0	0	0	0	0	0	0	0	0	0	0	0	0	0	0	0	0	0	0	0	0	0	0	0	0	0	0	0	0	0	0	0	0	0	0	0	0	0	0	0	0	0	0	0	0	0	0	0	0	0	0	0	0	0	0	0	0	0	0	0	0	0	0	0	0	0	0	0	0	0	0	0	0	0.00869417	0	0	0	0.00848082	0	0	0	0	0	0	0	0	0	0	0	0	0	0	0	0	0	0	0	0	0	0	0	0	0	0	0	0	0	0	0	0	0	0	0	0	0	0	0	0	0	0	0	0	0	0	0	0	0	0	0	0	0	0	0	0	0	0	0	0	0	0	0	0	0	0	0	0	0	0	0	0	0	0	0	0	0	0	0	0	0	0	0	0	0	0	0	0	0	0	0	0	0	0	0	0	0	0	0	0.008066	0	0	0	0	0	0	0	0	0	0	0	0	0	0	0	0	0	0	0	0	0	0	0	0	0	0	0	0	0	0	0	0	0	0	0	0	0	0	0	0	0	0	0	0	0	0	0	0	0	0	0	0	0	0	0	0	0	0	0	0	0	0	0	0	0	0	0	0	0	0	0	0	0	0	0	0	0	0	0	0	0	0	0	0	0	0	0	0	0	0	0	0.00625524	0	0	0	0	0	0	0	0	0	0	0	0	0	0	0	0	0	0	0	0	0	0	0	0	0	0	0	0	0	0	0	0	0	0	0	0	0	0	0	0	0	0	0	0	0	0	0	0	0	0	0	0	0	0	0	0	0	0	0	0.0752065	0.0630555	0.0446909	0.0552656	0.0206063	0.0883207	0.0356126	0	0	0.00877557	0	0.00905056	0	0	0	0	0	0	0	0	0	0	0	0	0	0	0	0	0	0	0	0	0	0	0	0	0	0	0	0	0	0	0	0	0	0	0	0	0	0	0	0	0	0	0	0	0	0	0	0	0	0	0	0	0	0	0	0	0	0	0	0	0	0	0	0	0	0.0291626	0	0	0.00754148	0	0	0.00827534	0.0536933	0	0.0436852	0	0	0.053641	0	0.00675294	0	0.0563807	0.071865	0.100773	0	0.00534994	0.0205641	0	0.0279248	0.0422971	0	0.0214973	0.0487821	0.0554719	0.0110556	0.030789	0.0184523	0.0450538	0.0526199	0	0	0.00849572	0.0279816	0.0720507	0.0521387	0.0115317	0.0332919	0.126478	0.0233152	0.0586927	0.0119275	0	0.0217535	0.0261049	0.0555764	0.00553864	0.0171215	0.0325894	0.089604	0.0139172	0.0516376	0.0421041	0	0	0.0379545	0.0283713	0.0489942	0.0165852	0.0315031	0.0415944	0.0440803	0.0679029	0.0356155	0.00868122	0	0	0	0.0149129	0	0.0131785	0	0.0109949	0.0367012	0.00589509	0.0344204	0.0683686	0	0.0384025	0.011956	0.0150539	0.0507095	0	0	0.0330187	0	0.0509913	0	0.0297298	0.0112265	0	0.0126944	0.015921	0	0.00584868	0	0	0.0544565	0.01246	0	0.010849	0.0218553	0.00804761	0.0191069	0	0.089621	0.0395298	0	0.011014	0	0.0578157	0.0317917	0	0.00901197	0	0.0599959	0	0.0324104	0.0170071	0.0489471	0	0	0	0	0.0150698	0	0.0841478	0.0381382	0.019794	0.0217702	0	0	0.00927769	0.0103229	0	0.0142667	0	0	0.00992308	0	0	0.00929448	0	0.0207159	0	0.00738328	0	0.0192025	0	0	0.00940355	0.0237857	0	0.00826779	0	0	0	0.00936677	0	0	0	0	0	0	0	0	0	0	0	0	0	0	0	0	0	0	0	0	0	0	0	0	0	0	0	0	0	0	0	0.00692853	0	0	0	0	0	0	0	0	0	0	0.00760356	0	0	0	0	0	0	0	0	0	0	0	0	0	0	0.0128293	0	0	0	0	0	0	0	0	0	0	0	0	0	0	0.00577841	0	0	0.0179518	0.0209872	0	0	0	0	0	0	0	0	0	0	0	0	0	0	0	0	0	0	0
SGB_5008	T1900044792_TS20190258_bin.198	0	0	0	0	0.00928648	0	0	0	0.0171499	0.0106951	0	0	0	0	0	0	0	0.0068927	0	0	0	0	0	0	0	0.00882819	0.0129958	0.00688952	0	0	0.0159322	0	0	0	0	0	0.00760418	0	0	0	0.00538332	0.00882237	0	0.00616093	0	0	0.0124173	0.00601842	0.00805897	0.00630676	0.00569789	0	0.00784028	0	0	0.00476806	0	0.00686165	0.00587665	0.00561579	0	0.0110303	0.00575264	0	0	0	0	0	0	0	0.00461237	0.00523348	0	0	0	0.00473893	0	0	0	0	0	0	0	0	0	0	0	0	0	0	0	0	0	0	0	0	0	0	0	0	0	0	0	0	0	0	0	0	0	0	0	0	0.00487566	0	0	0.00660385	0	0	0	0	0.0106347	0	0.00954777	0.00938013	0.004722	0	0	0.00507696	0	0	0.00923235	0.0147369	0	0	0	0	0.0057112	0	0.00503157	0	0.0108857	0.0111096	0.00698162	0	0	0	0.00865387	0.0197736	0	0.00620464	0.00650998	0	0	0.00518151	0	0.00705328	0	0	0	0	0	0	0	0	0.00461598	0	0	0	0	0	0	0.00547623	0.00914422	0	0	0.00462326	0	0.00764956	0	0.00747969	0	0	0	0	0.00555327	0	0.00459379	0	0.00572459	0	0	0	0	0	0	0	0	0	0	0.013143	0	0	0	0	0	0	0	0	0	0	0	0	0	0.00481938	0	0	0	0	0	0	0	0	0	0	0.00578982	0	0	0	0	0	0.00503211	0	0.0407629	0	0.0234807	0.0326264	0.153887	0.0245811	0.0837736	0	0.0911979	0.0185637	0.0948088	0	0.00772969	0.0214178	0.0197916	0.0107453	0.0240632	0.0501377	0.0695588	0.0348969	0.127007	0	0.0303539	0.0717865	0.0246318	0.0269108	0	0.0163774	0.00784588	0.0391576	0.011358	0.00718743	0.0306775	0.0158606	0.0157995	0.0715571	0.0138732	0.0468931	0.0117349	0.0237245	0	0	0	0	0	0	0	0	0	0	0	0	0	0	0	0	0	0	0	0	0	0	0	0	0	0	0	0	0	0	0	0	0	0	0	0	0	0	0	0	0	0	0	0	0	0	0	0.00576817	0	0	0	0	0	0	0	0.00450929	0	0	0	0	0.00701883	0.0108749	0.00754044	0.0117585	0.0134909	0.0157772	0.037122	0.0180448	0.0163326	0.0186854	0.0296712	0.00597084	0.0227564	0.0100915	0.0233291	0.0105537	0.025629	0.00455728	0.0122692	0.0158196	0.0171565	0.0058577	0.0104923	0.0147362	0.010868	0.0131244	0.00793552	0.0216416	0.0136883	0.00521061	0.0126163	0.00644388	0.0115181	0.0104584	0.0122332	0.00669468	0	0	0	0	0	0	0	0	0	0	0	0	0	0	0	0	0	0	0	0	0	0	0	0	0	0	0	0	0	0	0	0	0	0	0	0	0	0	0	0	0	0	0	0	0	0	0	0	0	0	0	0	0	0	0	0	0	0	0	0	0	0	0	0	0	0	0	0	0	0	0	0	0	0	0	0	0	0	0	0	0	0	0	0	0	0	0	0	0	0	0	0	0	0	0	0	0	0	0	0	0	0	0	0	0	0	0	0	0	0	0	0	0	0	0	0	0	0	0	0	0	0	0	0	0	0	0	0	0	0	0	0	0	0	0	0	0	0	0	0	0	0	0	0	0	0	0	0	0	0	0	0	0	0	0	0	0	0	0	0	0	0	0	0	0	0	0	0	0	0	0	0	0	0	0	0	0	0	0	0	0	0	0	0	0	0	0	0.00644723	0	0	0	0	0	0	0	0	0	0	0	0	0	0	0	0	0	0	0	0	0	0	0	0	0	0	0	0	0	0	0	0	0	0	0	0	0	0	0	0	0	0	0	0	0	0	0	0	0	0	0	0	0	0	0	0	0	0	0	0	0	0	0	0	0	0	0	0	0	0	0	0	0	0	0	0	0	0	0	0	0	0	0	0	0	0	0	0	0	0	0	0	0	0	0	0	0	0	0	0	0	0	0	0	0	0	0	0	0	0	0	0	0	0	0	0	0	0	0	0	0	0	0	0	0	0	0	0	0	0	0	0	0	0	0	0	0	0	0	0	0	0	0	0	0	0	0	0	0	0	0	0	0	0	0	0	0	0	0	0	0	0	0	0	0	0	0	0	0	0	0	0	0	0	0	0	0	0	0	0	0	0	0	0	0	0	0	0	0	0	0.00672388	0	0	0	0	0	0	0	0	0	0	0	0	0	0	0	0	0	0	0	0	0	0	0	0	0	0	0	0	0	0	0	0	0	0	0	0	0	0	0	0	0	0	0	0	0	0	0	0	0.00576891	0	0	0	0	0	0	0	0	0	0	0	0	0	0	0	0	0	0	0	0	0	0	0	0	0	0	0	0	0	0	0	0	0	0	0	0	0	0	0	0	0	0	0	0	0	0	0	0	0	0	0	0	0	0	0	0	0	0	0	0	0	0	0	0	0	0	0	0	0	0	0	0	0	0	0	0	0	0	0	0	0	0	0.0055847	0	0	0	0	0	0	0	0	0	0	0	0	0	0	0	0	0	0	0	0	0	0	0	0	0	0	0	0	0	0	0	0	0	0	0	0	0	0	0	0	0	0	0	0	0	0	0	0	0	0	0	0	0	0	0	0	0	0	0	0	0	0	0	0	0	0	0	0	0	0	0	0	0	0	0	0	0	0	0	0	0	0	0	0	0	0	0	0	0	0	0	0	0	0	0	0	0	0	0	0	0	0	0	0	0	0	0	0	0	0	0	0	0	0	0	0	0	0	0	0	0	0	0	0	0	0	0	0	0	0	0	0	0	0	0	0	0	0	0	0	0	0	0	0	0	0	0	0	0	0	0	0	0	0	0	0	0	0	0	0	0	0	0	0	0	0	0	0	0	0	0	0	0	0	0	0	0	0	0	0	0	0	0	0	0	0	0	0	0	0	0	0	0	0	0	0	0	0	0	0	0	0	0	0	0	0	0	0	0	0	0	0	0	0	0	0	0	0	0	0	0	0	0	0	0	0	0	0	0	0	0	0	0	0	0	0	0	0	0	0	0	0	0	0	0	0	0	0	0	0	0	0	0	0	0	0	0	0	0	0	0	0	0	0	0	0	0	0	0	0	0	0	0	0	0	0	0	0	0	0	0	0	0.0158042	0	0.0442497	0	0	0	0	0	0	0.00553311	0.00577656	0.0214615	0	0	0.0561863	0	0	0.0414813	0	0.0331596	0.0407369	0.0347178	0.137963	0	0.0514514	0.0185764	0.0201559	0	0	0	0.0108167	0.00926553	0.0133097	0.11348	0.0250664	0	0	0.00744251	0.00500583	0	0	0.00555865	0.0255473	0	0.0494157	0.0984345	0.00465113	0	0.0638703	0	0	0	0.0552291	0.0380281	0.0304476	0	0.029237	0.0131994	0	0.0936831	0	0	0	0	0	0	0	0.0063467	0	0	0.0447872	0	0.0572785	0.00678154	0	0.0424135	0	0	0.0800984	0	0.00416982	0	0	0.0215707	0	0	0	0	0.00754554	0	0	0	0	0	0.00541069	0	0	0	0	0	0	0	0	0.0534607	0	0	0	0.195779	0.0510177	0	0	0	0.0315932	0	0.00743082	0.0979086	0.018848	0	0	0	0	0	0	0.042346	0.119774	0	0	0	0	0	0	0	0	0	0	0	0	0	0	0	0	0	0	0	0.0361989	0	0	0	0	0	0	0	0	0	0	0.00342427	0	0	0	0	0	0	0	0	0	0	0	0	0	0	0	0	0	0	0	0	0	0	0	0	0	0	0	0	0	0	0	0	0	0	0	0	0	0	0	0	0	0	0	0	0	0	0	0	0	0	0	0	0	0	0	0	0	0	0	0	0	0	0	0	0	0	0	0	0	0	0	0	0	0	0	0	0	0	0	0	0	0	0	0	0	0	0	0	0	0	0	0	0	0	0
SGB_5009	T1900044794_TS20190260_bin.39	0	0	0	0	0	0	0	0	0	0	0	0	0	0.00852206	0	0	0	0	0.00678679	0	0	0	0	0.0500645	0	0	0	0	0	0	0	0.00652353	0.0193246	0	0	0	0	0.00697974	0	0	0	0.008744	0.0173669	0	0.01845	0	0	0	0	0	0	0	0.0105762	0	0	0	0.113996	0.0119851	0	0	0	0.00920954	0	0.0187118	0	0	0	0	0	0.0619612	0	0	0	0	0	0	0	0	0	0	0	0	0	0	0	0	0	0	0	0	0	0	0	0	0	0	0	0	0	0	0	0	0	0	0	0	0	0	0	0	0	0	0.00783283	0.00959255	0	0.0107911	0	0.0160189	0.011002	0.009295	0.035246	0	0	0	0	0.012914	0	0.0082157	0.0160323	0.0137959	0.0145012	0.0483102	0	0	0.0152949	0.0132166	0	0	0	0	0	0	0	0.170734	0	0	0	0	0	0	0	0	0	0	0.0965922	0	0	0	0	0	0	0	0	0.0137585	0	0	0	0	0	0	0	0	0	0	0	0	0	0	0.0246852	0	0	0	0	0	0	0	0	0	0	0	0	0	0	0	0	0	0	0	0	0	0	0	0	0	0	0.111958	0.0637203	0	0	0	0.103707	0.0685458	0	0	0	0	0.06243	0.0594245	0	0.0932665	0	0	0	0	0	0	0	0	0	0	0	0	0	0	0	0	0	0	0.184778	0	0.0968004	0	0.0669781	0	0	0	0	0	0	0	0.0311291	0	0	0	0	0.103586	0	0	0	0	0	0	0	0	0	0	0	0	0	0	0	0	0	0.0472355	0	0	0.00972299	0	0.0225313	0.0287164	0.0154342	0	0	0	0	0	0.01875	0.0534401	0	0	0	0.0144411	0	0	0	0	0	0	0.0199548	0	0	0.0332413	0	0	0	0	0	0	0.0293228	0	0	0.0104993	0	0	0	0	0	0	0	0	0.0265389	0	0	0	0	0	0.0945659	0	0	0	0	0.0243101	0	0	0	0	0	0	0	0	0	0	0	0	0	0	0	0	0	0	0	0	0	0	0	0	0	0	0	0	0	0	0	0	0	0	0	0	0	0	0	0	0	0	0	0	0	0	0	0	0	0	0	0	0	0	0	0	0	0	0	0	0	0	0	0	0	0	0	0	0	0	0	0	0	0	0	0	0	0	0	0	0	0	0	0	0	0	0	0	0	0	0	0	0	0	0	0	0	0	0	0	0	0	0	0	0	0	0	0	0	0	0	0	0	0	0	0	0	0	0	0	0	0	0	0	0	0	0	0	0	0	0	0	0	0	0	0	0	0	0	0	0	0	0	0	0	0	0	0	0	0	0	0	0	0	0	0	0	0	0	0	0	0	0	0	0	0	0	0	0	0	0	0	0	0	0	0	0	0	0	0	0	0	0	0	0	0	0	0	0	0	0	0	0	0	0	0	0	0	0	0	0	0	0	0	0	0	0	0	0	0	0	0	0	0	0	0	0	0	0	0	0	0	0	0	0	0	0	0	0	0	0	0	0	0	0	0	0	0	0	0	0	0	0	0	0	0	0	0	0	0	0	0	0	0	0	0	0	0	0	0	0	0	0	0	0	0	0	0	0	0	0	0	0	0	0	0	0	0	0	0	0	0	0	0	0	0	0	0	0	0	0	0	0	0	0	0	0	0	0	0	0	0	0	0	0	0	0	0	0	0	0	0	0	0	0	0	0	0	0	0	0	0	0	0	0	0	0	0	0	0	0	0	0	0	0	0	0	0	0	0	0	0	0	0	0	0	0	0	0	0	0	0	0	0	0	0	0	0	0	0	0	0	0	0	0	0	0	0	0	0	0	0	0	0	0	0	0	0	0	0	0	0	0	0	0	0	0	0	0	0	0	0	0	0	0	0	0	0	0	0	0	0	0	0	0	0	0	0	0	0	0	0	0	0	0	0	0	0	0	0	0	0	0	0	0	0	0	0	0	0	0	0	0	0	0	0	0	0	0	0	0	0	0	0	0	0	0	0	0	0	0	0	0	0	0	0	0	0	0	0	0	0	0	0	0	0	0	0	0	0	0	0	0	0	0	0	0	0	0	0	0	0	0	0	0	0	0	0	0	0	0	0	0	0	0	0	0	0	0	0	0	0	0	0	0	0	0	0	0	0	0	0	0	0	0	0	0	0	0	0	0	0	0	0	0	0	0	0	0	0	0	0	0	0	0	0	0	0	0	0	0	0	0	0	0	0	0	0	0	0	0	0	0	0	0	0	0	0	0	0	0	0	0	0	0	0	0	0	0	0	0	0	0	0	0	0	0	0	0	0	0	0	0	0	0	0	0	0	0	0	0	0	0	0	0	0	0	0	0	0	0	0	0	0	0	0	0	0	0	0	0	0	0	0	0	0	0	0	0	0	0	0	0	0	0	0	0	0	0	0	0	0	0	0	0	0	0	0	0	0	0	0	0	0	0	0	0	0	0	0	0	0	0	0	0	0	0	0	0	0	0	0	0	0	0	0	0	0	0	0	0	0	0	0	0	0	0	0	0	0	0	0	0	0	0	0	0	0	0	0	0	0	0	0.00839518	0	0	0	0	0	0	0	0	0	0	0	0	0	0.00854978	0	0	0	0	0	0	0	0	0	0	0	0	0	0	0.00763747	0	0.0086773	0	0	0	0	0.0210892	0	0	0	0	0	0	0	0	0	0	0	0	0	0	0	0	0	0	0.0374493	0	0	0	0	0	0	0	0	0	0	0	0	0	0	0	0	0	0	0	0	0	0	0	0	0	0	0	0	0	0	0	0	0	0	0	0	0	0	0	0	0	0	0	0	0	0	0	0	0	0	0	0	0	0	0	0	0	0	0	0	0	0	0	0	0	0	0	0	0	0	0	0	0	0	0	0	0	0	0	0	0	0	0	0	0	0	0	0	0	0	0	0	0	0	0	0	0	0	0	0	0	0	0	0	0	0	0	0	0	0	0	0	0	0	0	0	0	0	0	0	0	0	0	0	0	0	0	0	0	0	0	0	0	0	0	0	0	0	0	0	0	0	0	0	0	0	0	0	0	0	0	0	0	0	0	0	0	0	0	0	0	0	0	0	0	0	0	0	0	0	0	0	0	0	0	0	0	0	0	0	0	0	0	0	0	0	0	0	0	0	0	0	0	0	0	0	0	0	0	0	0	0	0	0	0	0	0	0	0	0	0	0	0	0	0	0	0	0	0	0	0	0	0	0	0	0	0	0	0	0	0	0	0	0	0	0	0	0	0	0	0	0	0	0	0	0	0	0	0	0	0	0	0	0	0	0	0	0	0	0	0	0	0	0	0	0	0	0	0	0	0	0	0	0	0	0	0	0	0	0	0	0	0	0	0	0	0	0	0	0	0	0	0	0	0	0	0	0	0	0	0	0	0	0	0	0	0	0	0	0	0	0	0	0	0	0	0	0	0	0	0	0	0	0	0	0	0	0	0	0	0
SGB_5010	T1900044802_TS20190268_bin.2	0	0.00917194	0.00987997	0.0103021	0	0.0264572	0	0.00849945	0	0	0.0128805	0	0.020988	0.0638009	0.011408	0.00872532	0	0	0.0167461	0	0	0.0066961	0.00944863	0.00913001	0	0.00846471	0.0109136	0	0	0.00898724	0.0264503	0.0548364	0.00594328	0.00987939	0.007729	0	0	0.0521164	0.0144284	0.00965729	0	0	0	0	0	0	0	0.00676883	0	0	0.010841	0	0	0	0.0524452	0	0.0231764	0	0	0	0	0	0	0	0.0465442	0.00537463	0	0	0.00715313	0.0224113	0.00682099	0	0	0	0	0	0.0552838	0.057057	0	0	0	0	0	0.0964455	0	0	0.394931	0.021987	0	0.0985278	0	0	0	0	0	0	0	0	0	0.0197858	0	0	0	0	0.424085	0.278907	0	0	0	0	0.00655555	0	0.00641807	0	0.0370213	0.0919145	0.013242	0	0	0	0	0	0	0	0	0.0588378	0.0401705	0.00616711	0	0	0	0	0	0.0364663	0.0645746	0.0134069	0.0164741	0.0119926	0	0.0144424	0.0866196	0.0115188	0.0541641	0.0184071	0.0172634	0	0.0649094	0.0301192	0	0.0423048	0.0173083	0.0170696	0.038568	0	0.0150986	0.00638008	0	0.0154805	0.0110915	0.0139244	0	0.0239899	0	0	0	0.0271732	0	0	0	0	0.0236863	0.00846232	0.00906428	0.0108444	0.0219978	0	0.00633997	0.0108956	0	0.00725222	0.0226869	0.0155729	0.00596218	0.0274166	0.00903023	0.0167992	0.0112455	0	0	0.0122944	0.0165799	0	0.0208715	0.00633814	0.00817471	0	0	0.0183729	0.00513603	0.0178004	0.0150596	0	0.012337	0.0139778	0	0.029552	0.0127614	0	0	0.0563764	0.029642	0.0119837	0.00974885	0	0	0	0.0143843	0.0126511	0.00774138	0.0285666	0	0.0677973	0.0177466	0.0182247	0	0.00781539	0	0	0.0204461	0.0335221	0	0	0.029546	0	0.0105964	0.0827297	0.00574264	0.0804851	0	0.012054	0	0	0	0.0714301	0	0.0551043	0.156577	0.045054	0	0	0	0.0207026	0.00623101	0.0706017	0	0	0.0109309	0	0.0119745	0.0673288	0.0438804	0	0	0.0146177	0	0.00669815	0.0839866	0.00838957	0	0.00837222	0	0	0.0620013	0.021397	0.0595391	0	0.057862	0	0.0197948	0.0422852	0.0200248	0.0942676	0	0.0231552	0.060728	0.0570083	0.00683965	0	0.0644253	0	0	0	0	0.0791109	0.107829	0	0	0.125796	0	0	0.0272819	0	0	0	0.0567844	0	0.101406	0.0586265	0.0369762	0.0981673	0.0996688	0	0	0.0348134	0	0.0881236	0.0142981	0.0653186	0.00991144	0.162839	0.0392039	0.0500787	0.0172179	0	0.00797112	0.102621	0.0121662	0.0138827	0	0.0558342	0.201987	0	0.0208376	0	0	0	0	0	0.183254	0	0	0	0	0	0.0100914	0	0	0	0.0102021	0.0599712	0	0	0	0	0	0	0	0	0.00963064	0	0	0	0	0	0	0	0	0	0	0	0	0	0	0	0	0	0	0	0	0	0	0	0	0	0	0	0	0	0	0	0	0	0	0	0	0	0	0	0	0	0	0	0	0	0	0	0	0	0	0	0	0	0	0	0	0	0	0	0	0	0	0	0	0	0	0	0	0	0	0	0	0	0	0	0	0	0	0	0	0	0	0	0	0	0	0	0	0	0	0	0	0	0	0	0	0	0	0	0	0	0	0	0	0	0	0	0	0	0	0	0	0	0	0	0	0	0	0	0	0	0	0	0	0	0	0	0	0	0	0	0	0	0	0	0	0	0	0	0	0	0	0	0	0	0	0	0	0	0	0	0	0	0	0	0	0	0	0	0	0	0	0	0	0	0	0	0	0	0	0	0	0	0	0	0	0	0	0	0	0	0	0	0	0	0	0	0	0	0	0	0	0	0	0	0	0	0	0	0	0	0	0	0	0	0	0	0	0	0	0	0	0	0	0	0	0	0	0	0	0	0	0	0	0	0	0	0	0	0	0	0	0	0	0	0	0	0	0	0	0	0	0	0	0	0	0	0	0	0	0	0	0	0	0	0	0	0	0	0	0	0	0	0	0	0	0	0	0	0	0	0	0	0	0	0	0	0	0	0	0	0	0	0	0	0	0	0	0	0	0	0	0	0	0	0	0	0	0	0	0	0	0	0	0	0	0	0	0	0	0	0	0	0	0	0	0	0	0	0	0	0	0	0	0	0	0	0	0	0	0	0	0	0	0	0	0	0	0	0	0	0	0	0	0	0	0	0	0	0	0	0	0	0	0	0	0	0	0	0	0	0	0	0	0	0	0	0	0	0	0	0	0	0	0	0	0	0	0	0	0	0	0	0	0	0	0	0	0	0	0	0	0	0	0	0	0	0	0	0	0	0	0	0	0	0	0	0	0	0	0	0	0	0	0	0	0	0	0	0	0	0	0	0	0	0	0	0	0	0	0	0	0	0	0	0	0	0	0	0	0	0	0	0	0	0	0	0	0	0	0	0	0	0	0	0	0	0	0	0	0	0	0	0	0	0	0	0	0	0	0	0	0	0	0	0	0	0	0	0	0	0	0	0	0	0	0	0	0	0	0	0	0	0	0	0	0	0	0	0	0	0	0	0	0	0	0	0	0	0	0	0	0	0	0	0	0	0	0	0	0	0	0	0	0	0	0	0	0	0	0	0	0	0	0	0	0	0	0	0	0	0	0	0	0	0	0	0	0	0	0	0	0	0	0	0	0	0	0	0	0	0	0	0	0	0	0	0	0	0	0	0	0	0	0	0	0	0	0	0	0	0	0	0	0	0	0	0	0	0	0	0	0	0	0	0	0	0	0	0	0	0	0	0	0	0	0	0	0	0	0	0	0	0	0	0	0	0	0.00601548	0	0	0	0	0	0	0	0	0	0	0	0	0	0	0	0.00626384	0	0	0	0	0	0	0	0	0	0	0	0	0	0	0	0	0	0	0	0	0	0	0	0	0	0	0	0	0	0	0	0	0	0	0	0	0	0	0	0	0	0	0	0	0	0	0	0	0	0	0	0	0	0	0	0	0	0	0	0	0	0	0	0	0	0	0	0	0	0	0	0	0	0	0	0	0	0	0	0	0	0	0	0.00719134	0	0.0301008	0	0	0	0	0.47163	0	0	0.00615963	0	0	0	0	0	0	0	0.00902736	0.025908	0	0	0	0	0	0.0416689	0.0154805	0.021314	0	0.0300434	0	0	0	0.0128651	0	0	0	0.00583489	0	0	0	0.0269743	0	0	0	0	0	0	0	0	0	0.0115656	0	0	0	0.00797148	0.0146808	0	0.0105608	0	0	0.00702695	0.0105409	0.00823211	0.0134035	0	0	0	0	0	0	0.0055691	0	0	0	0	0	0	0.0100118	0.00533585	0	0.0215188	0.00771411	0	0.040533	0.00994123	0	0	0	0.0278957	0	0.0571918	0	0.0778231	0.0742677	0.0841634	0	0	0.0136862	0	0	0.0713545	0	0.00878864	0.013244	0.069036	0	0	0.0139233	0	0	0	0.00818508	0.050137	0.0242293	0	0.0196835	0	0	0.086853	0	0.0294668	0.0122207	0.0355426	0.0863795	0.0144139	0.0388837	0	0.0127506	0.00755261	0.127455	0.00721224	0.166809	0.0358162	0	0.020595	0.0194387	0.191105	0.0157369	0.0343742	0	0.0191178	0	0	0.0276364	0.0114825	0	0.0200753	0.0114053	0	0	0.00751208	0	0.183318	0.0533364	0	0	0.132459	0.0135109	0	0.193351	0	0.131142	0	0.352412	0.0278223	0	0.00989504	0	0	0.00963539	0	0.0222863	0.048245	0	0	0	0	0.0674163	0	0.0103933	0	0	0.0378937	0	0	0.0514196	0.00962306	0	0.0891644	0	0.00828672	0.0241657	0	0	0.0147711	0.010028	0	0.0353058	0.0152676	0.0325845	0	0	0	0	0.011036	0	0.03486	0	0.0120631	0.0186578	0	0	0	0.0164717	0	0	0	0	0	0	0	0	0	0	0	0	0	0.0485625	0	0	0	0	0	0.0408842	0	0.0135974	0	0	0.121714	0	0	0	0	0	0	0	0	0	0	0	0	0	0	0	0	0	0	0	0	0	0	0	0	0	0	0	0	0	0	0.00717009	0	0	0	0	0	0.00587813	0	0	0	0	0.00630104	0.00591333	0.0226644	0.00593935	0.0071329	0	0	0	0.0094187	0	0	0.00731685	0	0	0.0107858	0	0.00681263	0	0	0.00757267	0.0183608	0	0.00761264	0.0151002	0	0	0.020824	0.00817272	0.00786418	0	0.00839034	0.00549924	0	0	0.00662209	0.0101871	0.0050974	0.0271692	0.00687105	0	0	0	0	0	0	0	0	0.0213585	0.235865	0	0	0	0.00491996	0.00595997
SGB_5011	T1900044805_TS20190271_bin.270	0	0.0111422	0.00440589	0	0.00688091	0	0	0	0	0	0	0	0	0	0	0	0	0	0	0	0	0.00635342	0	0	0	0	0	0	0.00448867	0	0	0	0	0	0	0.00710382	0.00725072	0	0.00436058	0	0	0.0157335	0.00728736	0.0103965	0	0.0230251	0.00668835	0.00970478	0.00522622	0.00588979	0.0240105	0	0.0122293	0.00509656	0	0.00781616	0.0151887	0.0119958	0.00753417	0	0	0.0162529	0.00703243	0.00760156	0.00886525	0.00427638	0.00529699	0.00835803	0	0.0146199	0	0.0208342	0.033231	0.0118859	0.0264764	0.0132093	0.00477915	0	0	0	0	0	0	0.0321032	0	0	0	0	0	0.0245599	0	0	0	0	0	0	0	0	0	0	0	0	0	0	0.0379164	0	0	0	0	0	0	0.00661135	0.00473711	0.00590313	0.00656303	0.0184905	0.0324437	0.00857819	0.0106634	0.0190555	0.0190381	0.00488863	0.00453852	0.00537584	0.00814452	0.013534	0.00654755	0.00666421	0.00718148	0.00726023	0	0.0148133	0.00421707	0.00577018	0.00851041	0.00501414	0.0612446	0	0.0317932	0	0.048611	0.0345122	0.0430886	0	0.0110174	0	0.0485768	0.0385543	0	0.0325969	0.068786	0.0128818	0	0.0290681	0	0.0412095	0.0302374	0.0043137	0	0	0	0	0.00603604	0.0060071	0.0116935	0	0	0	0.00784419	0.00462286	0	0.0069308	0	0.00472553	0.00432577	0.0112977	0.00728847	0	0.00648707	0	0	0	0	0	0.00762793	0.00430078	0.00799618	0.00403557	0	0.0041091	0	0	0	0.00558747	0	0	0	0	0	0	0.00567343	0	0.00457261	0	0.0607921	0	0.0274884	0	0	0	0	0.0173673	0.0169928	0.0789524	0.0109051	0.0113161	0.0229556	0.01931	0.0193214	0	0.0120624	0.0052153	0	0	0.0128552	0.00542851	0	0.0104661	0	0	0.049061	0	0.0307059	0	0.0133453	0.029519	0.0166419	0.0258821	0.0118164	0.00857314	0.0133707	0.00594138	0.0128034	0.0110186	0.0113392	0.0270435	0.0143192	0	0.0334799	0.221639	0.020873	0.0109594	0.0159315	0.0102926	0.0192669	0.010744	0.010956	0.0127142	0.00741468	0.0185227	0	0.0409362	0.0142257	0	0.0129846	0.0276563	0.00449111	0.00918613	0.0340808	0.00679253	0.0101559	0.0120801	0	0	0	0	0	0	0	0.0267959	0	0	0	0	0	0	0	0	0	0	0	0	0	0.00470501	0	0	0	0	0	0	0.00447222	0	0	0	0	0	0	0	0.0288901	0	0	0	0	0	0	0	0	0.00914266	0.0098396	0	0	0	0.0266769	0	0.0101244	0	0	0.00650522	0	0	0.0059514	0.0108155	0.00518795	0.0112163	0.0195175	0.00980288	0.00597542	0.00610285	0.00925986	0.0138643	0.00859818	0.0180698	0.0092156	0	0.0230029	0.00937508	0.00527958	0.00481407	0.0299203	0.0221106	0.0124401	0.00829428	0.010749	0.0172622	0.00635367	0.0067157	0.0057747	0.00990497	0.0170135	0.0225642	0.0111797	0.0173967	0.0248477	0.00502867	0.00690243	0.00880712	0.00755135	0.00952325	0	0	0	0	0	0	0	0	0	0	0	0	0	0	0	0	0	0	0	0	0	0	0	0	0	0	0	0	0	0	0	0	0	0	0	0	0	0	0	0	0	0	0	0	0	0	0	0	0	0	0	0	0	0	0	0	0	0	0	0	0	0	0	0	0	0	0	0	0	0	0	0	0	0	0	0	0	0	0	0	0	0	0	0	0	0	0	0	0	0	0	0	0	0	0	0	0	0	0	0	0	0	0	0	0	0	0	0	0	0	0	0	0	0	0	0	0	0	0	0	0	0	0	0	0	0	0	0	0	0	0	0	0	0	0	0	0	0	0	0	0	0	0	0	0	0	0	0	0	0	0	0	0	0	0	0	0	0	0	0	0	0	0	0	0	0	0	0	0	0	0	0	0	0	0	0	0	0	0	0	0	0	0	0	0	0	0	0	0	0	0	0	0	0	0	0	0	0	0	0	0.00940887	0	0	0	0	0	0	0	0	0	0	0	0	0	0	0	0	0	0	0	0	0	0	0	0	0	0	0	0	0	0	0	0	0	0	0	0	0	0	0	0	0	0	0	0	0	0	0	0	0	0	0	0	0	0	0	0	0	0	0	0	0	0	0	0	0	0	0	0	0	0	0	0	0	0	0	0	0	0	0	0	0	0	0	0	0	0	0	0	0	0	0	0	0	0	0	0	0	0	0	0	0	0	0	0	0	0	0	0	0	0	0	0	0	0	0	0	0	0	0	0	0	0	0	0	0	0	0	0	0	0	0	0	0	0	0	0	0	0	0	0	0	0	0	0	0	0	0	0	0	0	0	0	0	0	0	0	0	0	0	0	0	0	0	0	0	0	0	0	0	0	0	0	0	0	0	0	0	0	0	0	0	0	0	0	0	0	0	0	0	0	0	0	0	0	0	0	0	0	0	0	0	0	0	0	0	0	0.0059095	0	0	0	0	0	0	0	0	0	0	0	0	0	0.0051246	0	0	0	0	0	0	0	0	0	0	0	0	0	0	0	0	0	0	0	0	0	0	0	0	0	0	0	0	0	0	0	0	0	0	0	0	0	0	0	0	0	0	0	0	0	0	0	0	0	0	0	0	0	0	0	0	0	0	0	0	0	0	0	0	0	0	0	0	0	0	0	0	0	0	0	0	0	0	0	0	0	0	0	0	0	0	0	0	0	0	0	0	0	0	0	0	0	0	0	0	0	0	0	0	0	0	0	0	0	0	0	0	0	0	0	0	0	0	0	0	0	0	0	0	0	0	0	0	0	0	0	0	0	0	0	0	0	0	0	0	0	0	0	0	0	0	0	0	0	0	0	0	0	0	0	0	0	0	0	0	0	0	0	0	0	0	0	0	0	0	0	0	0	0	0	0	0	0	0	0	0	0	0	0	0	0	0	0	0	0	0	0	0	0	0	0	0	0	0	0	0	0	0	0	0	0	0	0	0	0	0	0	0	0	0	0	0	0	0	0	0	0	0	0	0	0	0	0	0	0	0	0	0	0	0	0	0	0	0	0	0	0	0	0	0	0	0	0	0	0	0	0	0	0	0	0	0	0	0	0	0	0	0	0	0	0	0	0	0	0	0	0	0	0	0	0	0	0	0	0	0	0	0	0	0	0	0	0.0326538	0.0136488	0	0	0	0	0	0.068071	0	0	0	0.00337333	0	0	0	0	0	0	0	0	0	0	0	0	0	0	0	0	0	0	0	0	0	0	0	0	0	0	0	0	0	0	0	0	0	0	0	0	0	0	0	0	0	0	0	0.00516529	0	0	0	0	0	0.00451261	0	0	0.0045081	0	0	0.00547057	0	0	0	0.0050281	0	0	0	0	0	0	0	0	0	0	0.004212	0	0	0	0.00710345	0	0	0	0	0	0	0.0110027	0.0067792	0.0124416	0	0	0	0	0	0	0	0.011171	0	0.0275225	0.00849592	0.0136961	0	0.00504617	0	0.00788263	0.00866471	0	0.00502063	0.00600968	0.00549019	0.0117867	0.00816719	0	0	0.00791504	0.00720181	0	0	0	0.0557455	0	0	0.0201015	0.0087721	0	0.00856062	0	0	0	0.00991693	0.0180052	0.0140127	0	0	0.0146755	0	0.015429	0.00757895	0	0	0	0	0	0	0.00696045	0	0.00751795	0.0415356	0	0.0147721	0.00809154	0	0.0190539	0.00771688	0	0.00710362	0	0.00767619	0	0	0	0	0	0	0	0.00747086	0	0	0	0	0	0.00519869	0	0	0	0	0.00474592	0	0	0	0.00819443	0	0.0131467	0	0.0140676	0.00673726	0	0	0.00803226	0	0	0	0.0533688	0.017304	0	0	0	0	0	0	0.0133737	0.00869497	0	0.00465694	0	0	0	0.0352141	0	0.0179406	0	0	0	0	0	0	0	0.0110289	0	0	0	0	0	0	0	0.0128657	0	0	0	0	0	0	0	0	0	0	0	0	0	0	0	0	0	0	0	0	0	0	0	0	0	0	0	0	0	0	0	0	0	0	0	0	0	0	0	0	0	0	0	0	0	0	0	0	0	0	0	0	0	0	0	0	0	0	0	0	0	0	0	0.00359571	0	0	0	0	0	0.0048042	0	0	0	0	0	0	0	0	0	0.00420933	0	0	0	0	0.0117053	0	0	0	0	0	0.00406755	0.00476472	0	0	0	0	0	0	0	0	0	0
SGB_5012	T1900044815_TS20190281_bin.145	0.630839	0.0163895	0.0937506	0.115652	0.0432257	0.00804398	0.962773	0.0689496	0.0154174	0.0137304	0.0684392	0.0182879	0.0707903	0.0133469	0.0212694	0.00697699	0.225082	0.377186	0.00439891	0.703796	0.221963	0.0128219	0.0936758	0.0237489	0.0900182	0.0943834	0.0950365	0.00889011	0.129839	0.189301	0.0112251	0.011196	0.129646	0.0425885	0.0380319	0.00946943	0.0401193	0.0101575	0.0359644	0.00490012	0.143414	0.0189873	0.00897423	0.0056196	0.00634327	0.0140222	0.115699	0.0325382	0.0902593	0.0488579	0.0131875	0.0372559	0.0200748	0.0473065	0.00840358	0.0271668	0.00844872	0.020707	0.0551346	0.146316	0.0338613	0.0197144	0.0597203	0.0107313	0.0184282	0.00739659	0.00835965	0.0648664	0.0184654	0.00884988	0.0193001	0.0439036	0.00593499	0	0.0146001	0	0.0181455	0.00888417	0	0	0	0	0	0	0	0	0	0	0	0	0	0	0	0	0	0	0	0	0	0	0	0	0	0	0	0	0	0	0	0	0	0	0.242728	0.00962593	0.00899048	0.00721689	0.0904963	0.104273	0.112988	0.0263916	0.131034	0.0499098	0.0226483	0.0282096	0.0728835	0.00546532	0.0072235	0.013629	0.0106861	0.00898021	0.012366	0.00820821	0.0496191	0.00765688	0.00658622	0.01126	0.263139	0	0.0964795	0	0.128839	0.015891	0.205784	0.0407696	0.0219253	0	0.091652	0.00732074	0.0277046	0.143912	0.0214174	0.0287201	0.0614583	0.0221406	0.0320104	0.00738078	0.0202738	0.0147735	0.0628571	0.0350194	0.021386	0.00816014	0.0632344	0.0800064	0.0139032	0.209582	0.00745972	0.00986828	0.00844551	0.0111351	0.213464	0.0158281	0.00997896	0.00523218	0.0196789	0.0105517	0.0126659	0.010124	0.0926357	0.0110613	0.192181	0.0380903	0.0190047	0.232713	0.0157677	0.0160523	0.00649737	0.0105283	0.00742549	0.0163151	0.0801925	0.0180978	0.0116685	0.0141959	0.0113569	0.0143572	0	0.0150653	0.0120277	0.0547465	0.00609559	0.00418354	0.00459425	0.0248425	0	0.249771	0	0	0	0	0.253092	0	0.00454511	0.00754547	0	0	0	0	0	0.248383	0	0.00454041	0	0.00442229	0.0352124	0	0	0	0	0	0.00674492	0	0.00587093	0.0399797	0.0149059	0.884647	0	0.864181	0.187939	0.10753	0.192279	0.00853751	0.199745	0.0136007	0.0113014	0.600098	0.0514978	0.071544	0.170489	0.102797	0.065087	0.0228307	0	0.0140337	0.0427179	0.171653	0.143417	0.117817	0.0922041	0.674252	0.0647541	0.0252201	0.0118341	0.0489031	0.140111	0.0340016	0.291905	0	0.0319938	0.0251212	0.0441064	0.114784	0.0632713	0.0570511	0.0647251	0	0.0447315	0	0	0.0846418	0	0.0486229	0	0.0690684	0.0603066	0.0597335	0	0.0405732	0.0717655	0.0288902	0	0.0292837	0	0.0805797	0.0639518	0	0.0680244	0.0173647	0.0339618	0.0255938	0.0884639	0.0392053	0.0586397	0.00465861	0.0133645	0.038693	0.045155	0.0634004	0.079728	0.0153085	0.0527026	0.00912423	0	0.00792468	0.0153585	0.356473	0.136474	0.0132926	0.00709867	0.00538716	0.0416542	0.0604206	0.011711	0.00551811	0.00727285	0	0.05305	0.00527935	0.0379698	0.0426613	0.0478273	0.00490947	0.029415	0.137449	0.0224643	0.0106727	0.0797939	0.0798538	0.0218944	0.110731	0.0902349	0.0109755	0.0161483	0.0280977	0.0212491	0.0245253	0.0424226	0.0141924	0.0218024	0.017967	0.0462248	0.08049	0.0935318	0.00765409	0.0161921	0.0326284	0.0336743	0.0352901	0.100019	0.0171682	0.0700078	0.00803843	0.186862	0.0462903	0.015225	0.0112216	0.091361	0.0331247	0	0	0	0	0	0	0	0	0	0	0	0	0	0	0	0	0	0	0	0	0	0	0	0	0	0	0	0	0	0	0	0	0	0	0	0	0	0	0	0	0	0	0	0	0	0	0	0	0	0	0.0131394	0	0.0121599	0	0	0.0117075	0	0	0	0	0	0	0	0	0	0	0	0	0	0	0	0	0	0	0	0	0	0	0	0	0	0	0	0	0	0	0	0	0	0	0	0	0	0.00934574	0	0	0	0	0	0	0	0	0	0	0	0	0	0	0	0	0	0.0113245	0	0.00836504	0	0	0.0113	0	0	0	0	0	0	0	0	0.00663229	0	0	0	0	0	0	0	0	0	0	0	0	0	0	0	0	0	0	0	0	0	0	0	0	0	0	0	0	0	0	0	0	0	0	0	0	0	0	0	0	0	0	0	0	0	0	0	0.00929546	0	0	0	0	0	0	0	0	0	0	0	0	0.00557396	0	0	0	0	0	0	0	0.0069731	0	0	0.00668684	0	0	0	0	0.00713411	0.00763035	0	0.00631246	0	0.00577169	0	0	0	0	0	0	0	0	0	0	0	0	0	0	0	0	0	0	0	0	0	0	0	0	0	0	0	0	0	0	0	0	0	0	0	0	0	0	0	0	0	0	0	0	0	0	0	0	0	0	0	0	0	0	0	0	0	0	0	0	0	0	0	0	0	0	0	0	0	0	0	0	0	0	0	0	0	0	0	0	0	0	0	0	0	0	0	0	0	0	0	0	0	0	0	0	0	0	0	0	0	0	0	0	0	0	0	0	0	0	0	0	0.0150376	0.0104665	0	0	0	0	0.00614981	0	0	0	0.0164962	0.00472968	0.00485834	0	0	0	0	0.00534198	0	0	0	0	0	0	0	0	0.00588572	0	0.0102217	0.00652391	0	0	0	0.00492883	0	0.00731776	0	0	0	0.00542009	0	0	0	0	0	0	0	0	0	0	0	0	0	0	0	0	0	0	0	0.00621466	0	0	0	0	0	0	0	0	0	0	0	0	0	0	0	0	0	0	0	0	0	0	0	0.00532894	0.0058503	0.0058673	0	0.00655899	0	0.0083335	0	0	0	0	0	0.00523805	0.0102563	0	0	0	0	0.00505438	0.00762093	0	0	0.00534731	0	0	0.00587885	0	0	0	0	0.00718373	0	0.00734815	0	0	0	0	0.00791326	0	0	0	0	0	0	0	0	0	0	0	0	0	0	0	0.00657738	0	0.00664494	0.00785406	0	0	0.00477402	0	0.00494549	0.00684614	0	0	0	0	0.00788858	0.00550241	0.00920662	0.00658406	0.00812234	0.00600783	0	0	0	0	0	0	0	0	0.00838593	0	0.00850397	0.00492832	0	0	0.00529487	0	0	0	0	0.00477784	0	0.0108031	0.011739	0	0	0	0	0.00528913	0	0	0.00550728	0.0050561	0	0.00628941	0.0054499	0.00696591	0.00848633	0	0	0.00634634	0.0106395	0	0.00903513	0.00546759	0.00547148	0.00548292	0.00762092	0	0	0	0.0085354	0	0	0	0	0	0.00652428	0.00589033	0	0	0	0.00535487	0	0	0.0061513	0	0	0	0	0.00543235	0	0	0	0.00599474	0	0	0	0	0	0	0	0	0	0	0	0	0.0153466	0.00753538	0	0	0	0	0	0	0.00863727	0	0	0	0	0	0	0.00870455	0	0	0	0	0	0	0	0	0	0	0	0	0	0	0	0	0	0	0	0	0	0	0	0	0	0	0	0.00762418	0	0.00967649	0	0	0	0.0100742	0	0.0137497	0.0121786	0	0	0.00511226	0	0	0	0.00781497	0	0	0.00557069	0	0	0.00683623	0	0	0.010128	0	0	0	0	0.00549496	0	0	0	0	0	0	0	0.00886358	0.0047635	0.00903683	0	0	0	0	0.0106886	0	0.00559424	0	0.0107123	0	0	0	0	0	0	0	0	0	0	0	0	0	0	0	0	0	0	0	0	0	0	0	0	0	0	0	0	0	0	0	0	0	0	0	0	0	0	0	0	0	0	0	0	0	0	0.00597638	0	0	0	0	0	0	0	0	0	0	0.0439766	0	0	0	0	0	0	0	0	0	0	0	0	0	0.00514774	0	0	0	0	0	0	0	0.00374477	0	0	0.00459715	0	0	0	0	0	0	0	0.00566865	0	0	0.00539628	0.00369891	0	0.00519979	0.00322166	0	0.00367544	0.00391635	0.00475919	0	0	0	0.00510225	0.00395701	0	0	0.00467842	0	0	0	0	0	0.00510908	0.00482613	0	0	0.00331177	0.00421227	0	0	0.0129158	0	0.00486319	0.00387053	0	0	0	0	0	0	0	0	0.00385663	0	0	0.0119408	0	0.111609	0	0	0.00665669	0	0	0	0	0.0095996	0.00962685	0	0	0.0147502	0	0.00513629	0.012125	0	0.026923	0.0194435	0.00941868	0.0219311	0	0.01389	0.011381	0.0127017	0	0.0544534	0	0.00775562	0.0133019	0.0186682	0.0147508	0.0157804	0.0160152	0.00717442	0.00674975	0.0398866	0	0.0463993	0.00654249	0.048582	0	0.0130373	0.0735229	0.00660141	0	0.00886751	0.0417103	0.00341992	0	0.0980839	0.0180698	0.0406986	0	0.0113748	0.0289433	0.00398685	0.00856829	0.0287547	0	0	0	0	0	0	0	0	0	0.00963473	0	0.139205	0.0123292	0	0.0182148	0	0	0.0141854	0	0	0.00602259	0	0.00702366	0	0	0.00423564	0	0.00617842	0	0	0	0	0	0.0202948	0	0	0	0.00458994	0	0	0.00870544	0.00678197	0.00960763	0	0.0829807	0	0.00642668	0.0652591	0	0.0085673	0	0.00859574	0	0.0196131	0.0182127	0.386817	0.00643337	0	0	0	0.00509254	0.00318839	0.0670385	0	0.00927149	0.00513844	0.00340864	0.0221725	0	0.0050592	0	0.0157172	0	0	0	0	0	0	0	0.0157906	0	0	0	0.00950037	0	0	0	0	0	0.017683	0	0.00919124	0	0	0.00559083	0	0	0	0.00331039	0	0.00781778	0.00471623	0	0	0	0.00549473	0	0	0.00307059	0	0	0	0	0	0	0	0	0	0	0	0	0	0	0	0.0218702	0	0	0	0	0	0	0.00922184	0	0	0	0	0	0	0	0	0	0	0	0	0	0	0	0.00563742	0	0	0.00721747	0	0	0	0	0	0.00782819	0.00599753	0.0059768	0	0.00412548	0.0142762	0.00749414	0	0	0	0.00420075	0	0	0.00837342	0.00929674	0	0.00657642	0	0	0	0	0	0.00375784	0	0	0	0	0.00370955	0.00461567	0	0	0	0.00388901	0
SGB_5013	T1900044817_TS20190283_bin.190	0	0.0112529	0	0	0	0	0	0	0	0	0	0	0.0768172	0	0	0.0219726	0	0	0.00724059	0	0	0.0177107	0	0	0.00638138	0.0348365	0.0172953	0	0.00948535	0.0761062	0.00637933	0	0	0	0.0103841	0	0	0	0	0.0567071	0.0112171	0.0353264	0	0.0309111	0	0.0221657	0.0467642	0	0.0348733	0	0.00943768	0.0091752	0.0388477	0.0700383	0.0677932	0	0	0.0397648	0.0454045	0.0107211	0.00802075	0.0364394	0.0788172	0	0	0	0	0.0103991	0.0359436	0	0.0389519	0.0117151	0.022508	0	0.0277711	0	0	0.0698765	0	0	0.0549089	0.07154	0.0358328	0.040484	0	0.0757994	0.00901094	0	0	0.0401873	0	0	0	0	0.00783038	0	0	0	0	0	0	0	0	0	0.199213	0.00684293	0	0	0	0	0	0.0163529	0	0	0.0415841	0.022481	0.030199	0	0	0	0.0185045	0.0255087	0.0131942	0.0157559	0.0324864	0.0153657	0.0492114	0	0.00871815	0.00839468	0.0176529	0.0834427	0.0220919	0.0377389	0.0152964	0.00668664	0.0599259	0	0.0165616	0	0.00596864	0.036653	0.0100872	0.0148698	0.00926429	0	0	0.0130826	0.024988	0.00938212	0.0277178	0.0113205	0	0.00514885	0.0125699	0.00708209	0	0	0	0.00484397	0	0.00981088	0	0.00994081	0	0	0	0.0102674	0	0.0129225	0	0.00439282	0	0	0.0463837	0	0	0	0.0119331	0	0	0.0053189	0	0	0.00496796	0	0	0.0111332	0	0	0	0	0	0.00628978	0.00822553	0	0	0	0.0141691	0	0	0	0	0.0114914	0	0.00677735	0.00673303	0	0	0	0.00660256	0	0	0.0453229	0	0	0.00471085	0	0	0.00758617	0	0	0	0.00707429	0	0.0103056	0	0	0	0	0.0436442	0	0	0.00466787	0	0.00691607	0	0.00633647	0	0	0	0.0128501	0	0	0.00750781	0.00494553	0.0845458	0	0	0.00509157	0.0225036	0.0531011	0	0	0.0181994	0	0	0.0155504	0	0.00523951	0	0.31817	0.0103017	0.0115015	0.0126291	0	0	0	0	0.0165359	0.0112594	0.0148296	0	0.00569246	0	0.00961749	0	0.00943948	0	0.0225611	0	0.0200752	0.0204523	0	0	0	0.00872411	0	0	0	0	0	0.0115639	0.0501298	0.0213023	0.010377	0	0	0	0	0	0	0	0	0.041557	0	0.0208401	0	0.0184309	0	0.0215261	0	0.108601	0.0115734	0	0	0.0106668	0.0238531	0.0458117	0	0.0103068	0.0287197	0	0.00550787	0	0.0148524	0.086042	0.0184298	0	0	0.019332	0	0	0.0631564	0.0108856	0.0143832	0.0291787	0.0248547	0.0650736	0	0.0364604	0.0629992	0.0516825	0.0162845	0.0887541	0.0183084	0.0308063	0.0743979	0.100082	0.0428263	0.0149949	0.0182907	0.0350178	0.0294141	0.0783365	0.0408059	0.0152525	0.0436794	0	0.0308475	0.00808563	0.0344675	0.0290243	0.0176852	0.0869647	0.0178172	0.0382703	0.0163338	0	0	0	0	0	0	0	0	0	0	0	0	0	0	0	0	0	0	0	0	0	0	0	0	0	0	0	0	0	0	0	0	0	0	0	0	0	0	0	0	0	0	0	0	0	0	0	0	0	0	0.0253311	0	0	0	0	0	0	0	0.0167195	0	0	0	0.0130596	0	0	0	0	0	0	0.0104158	0	0	0	0	0	0	0	0.0108162	0	0	0	0	0	0	0	0	0	0	0	0	0	0	0	0	0	0	0	0	0	0	0	0	0	0.00980509	0	0	0	0	0	0	0	0	0	0	0	0	0	0	0	0	0	0	0	0	0	0	0	0	0	0	0	0	0	0	0	0	0	0	0.0103257	0.0100438	0	0.0110628	0.00627248	0.00985634	0.011115	0.0111643	0.0104277	0	0	0.0103271	0.00909553	0	0	0	0	0	0	0	0	0	0	0	0	0	0	0	0	0.010875	0	0	0	0	0	0	0.0109061	0	0	0.0112166	0	0	0	0	0	0	0	0	0	0	0	0	0	0	0.0105563	0	0	0	0	0	0	0	0	0	0	0	0	0	0	0	0	0	0	0	0	0	0	0	0	0	0	0	0	0	0	0	0	0	0	0	0	0	0	0	0	0.00697945	0	0	0	0	0	0.00827416	0	0	0	0	0	0	0	0	0	0	0	0	0	0	0	0	0	0	0	0	0	0	0	0	0	0	0	0	0	0	0	0	0	0	0	0	0	0	0	0	0	0	0	0	0	0	0	0	0	0	0	0	0	0	0	0	0	0	0	0	0	0	0	0	0	0	0	0	0	0	0	0	0	0	0	0	0	0	0	0	0	0	0	0	0	0	0	0	0	0	0	0	0	0	0	0	0	0	0	0	0	0	0	0	0	0	0	0	0	0	0	0	0	0	0	0	0	0	0	0	0	0	0	0	0	0	0	0	0	0	0	0	0	0	0	0	0	0	0	0	0	0	0	0	0	0	0	0	0	0	0	0	0	0	0	0	0	0	0	0	0	0	0	0	0	0	0	0	0	0	0	0	0	0	0	0	0	0	0	0	0	0	0	0	0	0	0	0	0	0	0	0	0	0	0	0.0107365	0	0	0	0	0	0	0	0	0.00983539	0	0	0	0	0	0	0	0	0	0	0	0.00643766	0	0	0	0	0	0	0	0	0	0	0	0	0	0.0068675	0	0	0	0	0	0	0	0	0	0	0	0	0	0	0	0	0	0	0	0	0	0	0	0	0	0	0	0	0	0	0	0	0	0	0	0	0	0	0	0	0	0	0	0	0	0	0	0	0	0	0	0	0	0	0	0	0	0	0	0	0	0	0	0	0	0	0	0	0	0	0	0	0	0	0	0	0	0	0	0	0	0	0	0	0	0	0	0	0	0	0	0	0	0	0	0	0	0	0	0	0	0	0	0	0	0	0	0	0	0	0	0	0	0	0	0	0	0	0	0	0	0	0	0	0	0	0	0	0	0	0	0	0	0	0	0	0	0	0	0	0	0	0	0	0	0	0	0	0	0	0	0	0	0	0	0	0	0	0	0	0	0	0	0	0	0	0	0	0	0	0	0	0	0	0	0	0	0	0	0	0	0	0	0	0	0	0	0	0	0	0	0	0	0	0	0	0	0	0	0	0	0	0	0	0	0	0	0	0	0	0	0	0	0	0	0	0	0	0	0	0	0	0	0	0	0	0	0	0	0	0	0	0	0	0	0	0	0	0	0	0	0	0	0	0	0.203187	0	0	0	0	0	0	0	0	0	0	0	0	0	0	0	0	0	0	0	0.023318	0	0	0	0	0	0	0	0	0	0.00651547	0.00517585	0.00980036	0	0	0	0	0	0	0	0	0	0	0	0	0.0122713	0	0	0	0.00675613	0	0	0	0	0	0.00355955	0	0	0	0	0	0	0	0	0	0	0	0	0	0	0	0	0	0	0.0854722	0	0	0.00514667	0	0.0254267	0.0514753	0	0	0	0	0	0.0405069	0.102703	0.0392359	0	0	0.0135873	0	0.0190616	0.0720558	0	0.0188668	0	0.00721494	0.0285906	0.0236313	0.0111319	0.127628	0.0119372	0.075504	0.0327734	0	0.0563278	0.11878	0.0752889	0	0	0.0507162	0	0.0174932	0	0	0.0578251	0.0120464	0.0166924	0	0.0101399	0.0228517	0	0.04128	0.0071393	0	0	0.00807873	0.0309679	0.128092	0.0421382	0	0.0155358	0.0299042	0.00835769	0	0	0.0152951	0	0	0	0	0	0	0	0	0.122769	0	0	0.0492699	0	0.0082379	0	0.0172302	0.00676785	0.00857419	0	0	0	0.017872	0	0.00574121	0	0.0165014	0.00973869	0.0704359	0	0.0281793	0	0	0.0133842	0	0	0.0143644	0	0	0	0	0.0391194	0	0	0.0538179	0	0.0131539	0.013668	0.0407043	0	0	0.0194311	0.0113568	0.0174146	0.00520677	0.0178024	0.0151597	0.0204929	0	0	0	0	0.0174131	0.0206825	0.0185094	0	0	0	0	0.0105451	0	0.0224143	0	0	0	0	0.0524803	0	0	0.0438368	0.00974165	0	0	0.0257562	0	0	0	0.010534	0	0	0	0.0151522	0.0624527	0	0	0	0	0	0.0110789	0.00494974	0	0	0	0	0	0	0	0	0	0	0	0	0	0	0	0.00421234	0.10041	0	0	0	0	0.00677982	0.00675244	0.0150113	0	0.00718043	0	0	0	0	0	0.00657472	0	0	0	0	0	0	0	0	0	0	0	0.0217324	0	0	0	0	0	0	0	0	0	0	0.00514933	0	0	0	0	0.0165454	0	0	0	0	0	0	0	0	0	0	0	0	0.00705963	0	0	0	0	0	0.00411305	0	0	0	0	0	0	0	0	0	0	0.00425857
SGB_5014	T1900044817_TS20190283_bin.30	0.00935449	0.0118859	0.00486144	0.00794305	0.0136002	0.00901635	0.0106189	0	0.00671375	0.0189706	0	0.0165327	0.00941936	0.00690192	0.0060083	0	0	0.00834622	0	0.00963204	0	0.00517986	0.0135155	0.00639193	0.00583745	0	0	0.0127738	0.00801532	0.0104425	0.00822576	0.00555581	0.00584147	0	0.00768392	0.0107995	0.0129055	0.00456107	0.00506222	0	0.0061904	0.103141	0	0	0	0.00634014	0.0155632	0.0111954	0.0125005	0.00562915	0.0128698	0.00420509	0.101999	0.0165501	0	0.00748977	0	0.104591	0.0116185	0.00540453	0	0.107268	0.0231326	0.00468907	0.00561223	0.00428276	0.00574431	0.00603362	0	0	0.00482158	0.0224066	0.0111791	0.015643	0.00654223	0.0156375	0	0	0	0	0	0	0	0.00551017	0	0	0	0	0	0.00538754	0	0	0	0	0	0	0	0	0	0	0	0	0	0	0	0	0	0	0	0	0	0	0.00667577	0.0120327	0.00872505	0.00735423	0.01983	0.0249329	0.0250502	0.0204866	0.0125581	0.00982923	0.0153815	0.0153505	0.0154443	0.00536069	0.0102939	0.0125125	0.0103118	0.00913365	0.0214496	0.0062529	0.0102138	0.00830299	0	0.00677444	0.0164612	0	0.0147811	0	0.0229804	0.00454358	0.0480649	0	0.00908614	0	0.0185313	0.0415873	0	0.041894	0.0180054	0.010604	0	0.0292579	0.00874587	0.0172039	0.0250766	0.0379204	0.0129522	0.0231079	0.00568975	0.00950224	0.0152215	0.0106817	0.0331069	0.00710869	0.00844125	0.00544128	0.0223316	0.00505834	0.00705845	0.00984758	0.0142601	0.011534	0.00765317	0.0288542	0.00820596	0.0139899	0.0115941	0.0115851	0.00596669	0.0249918	0.00427808	0.00697978	0.0102041	0.0252827	0.0128479	0.00528236	0.023028	0.0100974	0.0275116	0.00606267	0.00767663	0.00960326	0.0967736	0.00831422	0.00810228	0.0271486	0.00575286	0.0167954	0	0	0	0	0.00866545	0	0.00910062	0	0	0	0	0.00639939	0	0.0111484	0.0179024	0.0116537	0.0102996	0.00800297	0	0	0.0203452	0	0	0.00467238	0.01592	0	0	0.0222061	0	0	0.00759493	0	0.0135152	0.0360635	0.0225601	0.0291697	0.0131236	0.0273076	0.00714356	0.0121398	0.00808965	0.00576135	0.0083717	0.046685	0.00979993	0.0185236	0.0329336	0.0225303	0.0302075	0.0163681	0.0171061	0.00578082	0.0129812	0.0459017	0.0071272	0.00685152	0.0240395	0.0118223	0.00890074	0.0202134	0.0189962	0.523157	0.0121429	0.0105053	0.0292626	0.0192833	0.0368687	0.00898719	0.0177265	0.0179307	0.0139156	0.0110486	0	0.00637286	0	0	0	0	0	0.00700534	0	0	0	0	0	0	0	0	0.00490644	0	0	0	0	0	0	0	0	0	0	0	0.00572479	0	0	0	0	0	0	0.00455808	0.00645607	0	0	0	0	0.00460087	0.010201	0	0	0.0139924	0.00751682	0	0.00584913	0	0.00474258	0	0	0	0	0.0198924	0	0	0	0.00780108	0.0111391	0.00971014	0.019764	0.0231599	0.0166342	0.0152765	0.0083918	0.0132239	0.0243922	0.0139903	0.013791	0.0124044	0.0289198	0.0151273	0.00466037	0.0249213	0.0375927	0.0085994	0.0105852	0.01808	0.0243715	0.00832886	0.0285721	0.00973709	0.0105828	0.0118688	0.0153195	0.0219667	0.0468755	0.00911505	0.0127505	0.0102246	0.02546	0.0242567	0.0197867	0.0166415	0	0	0	0	0	0	0	0	0	0	0	0	0	0	0	0	0	0	0	0	0	0	0	0	0	0	0	0	0	0	0	0	0	0	0	0	0	0	0	0	0	0	0	0	0	0	0	0	0	0	0	0	0	0	0	0	0	0	0	0	0	0	0	0	0	0	0	0	0	0	0	0	0	0	0	0	0	0	0	0	0	0	0	0	0	0	0	0	0	0	0	0	0	0	0	0	0	0	0	0	0	0	0	0	0	0	0	0	0	0	0	0	0	0	0	0	0	0	0	0	0	0	0	0	0	0	0	0	0	0	0	0	0	0	0	0	0	0	0	0	0	0	0	0	0	0	0	0	0	0	0	0	0	0	0	0	0	0	0	0	0	0	0	0	0	0	0	0	0	0	0	0	0	0	0	0	0	0	0	0	0	0	0	0	0	0	0	0	0	0	0	0	0	0	0	0	0	0	0	0	0	0.0067845	0	0	0	0	0	0	0	0	0	0	0	0	0	0	0	0	0	0	0	0	0	0	0	0	0	0	0	0	0	0	0	0	0	0	0	0	0	0	0	0	0	0	0	0	0	0	0	0	0	0	0	0	0	0	0	0	0	0	0	0	0	0	0	0	0	0	0	0	0	0	0	0	0	0	0	0	0	0	0	0	0	0	0	0	0	0	0	0	0	0	0	0	0	0	0	0	0	0	0	0	0	0	0	0	0	0	0	0	0	0	0	0	0	0	0	0	0	0	0	0	0	0	0	0	0	0	0	0	0	0	0	0	0	0	0	0	0	0	0	0	0	0	0	0	0	0	0	0	0	0	0	0	0	0	0	0	0	0	0	0	0	0	0	0	0	0	0	0	0	0	0	0	0	0	0	0	0	0	0	0	0	0	0	0	0	0	0	0	0	0	0	0	0	0	0	0	0	0	0	0	0	0	0	0	0	0	0	0	0	0	0	0	0	0	0	0	0	0	0	0	0	0	0	0	0	0	0	0	0	0	0	0	0	0	0	0	0	0	0	0	0	0	0	0	0	0	0	0	0	0	0.00525466	0	0	0	0	0	0	0	0	0	0.0053101	0	0.00498101	0	0	0	0	0	0	0	0	0	0	0	0	0	0	0	0	0	0	0	0	0	0	0	0	0	0	0	0	0	0	0	0	0	0	0	0	0	0	0	0	0	0	0	0	0	0	0	0	0	0	0	0	0	0	0	0	0	0	0	0	0	0	0	0	0	0	0.00579038	0	0	0	0	0	0	0	0	0	0	0	0	0	0	0	0	0	0	0	0	0	0	0	0	0	0	0	0	0	0	0	0	0	0	0	0	0	0	0	0	0	0	0	0	0	0	0	0	0	0	0	0	0	0	0	0	0	0	0	0	0	0	0	0	0	0	0	0	0	0	0	0	0	0	0	0	0	0	0	0	0	0	0	0	0	0	0.00562855	0	0	0	0	0	0	0	0	0	0	0	0	0	0	0.00659782	0	0	0.00995249	0	0	0	0	0	0	0	0	0	0	0	0	0.00536063	0	0	0	0	0	0	0	0	0	0	0	0	0	0	0	0	0	0	0	0	0	0	0	0	0	0	0	0	0	0	0	0	0	0	0	0	0	0	0	0	0	0	0	0	0	0	0	0	0	0	0	0	0	0	0	0	0	0	0	0	0.00416618	0	0.00612093	0	0	0	0	0	0	0	0	0	0	0	0.00439886	0	0	0	0	0	0	0	0	0	0	0	0.00370164	0	0	0	0	0	0	0	0	0	0	0	0	0	0	0	0	0	0	0	0	0	0	0	0	0	0	0	0	0	0	0	0	0	0	0	0	0	0	0	0	0	0	0	0	0	0	0	0	0	0	0	0	0	0	0	0.00849126	0.00930159	0	0.0111631	0	0	0.00493611	0	0	0	0.0423055	0.0306181	0.00611877	0	0	0.00512396	0	0.00725465	0	0	0.0127558	0	0.015415	0.0137793	0.0061607	0	0.00906205	0.00552168	0	0.0289044	0	0.00928923	0	0.0109342	0.0157617	0.0114808	0	0	0.00905687	0.00506407	0	0.0400118	0.00702547	0.0231501	0	0	0.0821136	0.00682939	0.00609947	0	0.009421	0	0	0.00887871	0.0598681	0.0223111	0.00627004	0	0.0438122	0.0053549	0.00821861	0.05872	0	0.00863082	0	0	0	0	0.0132269	0	0.00930675	0.0173114	0	0	0.0468074	0	0.0189683	0.0100004	0	0.00848432	0	0.019649	0	0	0.00844462	0	0	0	0	0	0	0	0	0	0	0.0138569	0	0	0	0	0	0	0	0.0230664	0.0135277	0	0.00665701	0	0.0419369	0.00826776	0	0	0.0102656	0.0122758	0.0383924	0	0.0735792	0.0169017	0	0	0	0	0	0	0.0172159	0.00502628	0	0	0	0	0	0.0184659	0	0.01825	0	0	0	0	0	0	0	0	0	0	0	0	0	0	0	0	0	0	0	0	0	0	0.00678103	0	0	0	0	0	0	0	0	0	0	0	0	0	0	0.00611133	0	0	0	0	0	0	0	0	0.00418274	0.00501774	0	0	0.00920296	0	0	0	0	0	0	0	0	0	0	0	0	0	0	0	0	0	0	0	0	0	0	0	0	0	0	0	0	0	0	0	0	0	0	0	0	0	0	0	0	0	0	0	0	0.00457137	0	0	0	0	0	0	0	0	0	0	0	0	0	0	0	0	0	0	0	0	0	0
SGB_5015	T1900044817_TS20190283_bin.86	0	0	0	0	0	0	0	0	0	0	0.00560177	0	0.00638197	0	0	0	0	0.00663798	0	0	0	0	0.00572527	0.00772647	0.00616862	0	0	0	0	0.00472332	0	0	0	0	0	0	0	0	0.0230656	0.00440054	0	0.00505158	0	0.022439	0.00859986	0.00472222	0	0	0	0	0.0066897	0.00456035	0.00516129	0.00945786	0.0079565	0	0	0.00608458	0.00906009	0	0.00489177	0.00622642	0.0101537	0	0.00441556	0	0	0	0	0	0	0.00453068	0	0	0.0048952	0	0.00549022	0.00939107	0.0168896	0	0.00833865	0.0189551	0.0233162	0.0345604	0	0.0227223	0.0523809	0	0.00900102	0.0338696	0.00554301	0	0.0234438	0	0	0.0110431	0	0	0.00576222	0	0.0160396	0	0.0166532	0	0.068373	0.0380176	0.00842015	0.00702988	0	0.00480589	0	0	0	0	0.00553531	0.00493723	0.0139433	0	0	0	0	0.013477	0	0	0.0153604	0	0.005434	0	0.012276	0.00994439	0	0	0.0125792	0.00450389	0	0	0.00655643	0	0	0	0.0127053	0	0	0	0	0	0.00922572	0	0	0	0.00917432	0	0	0	0	0	0	0	0.00647558	0	0	0	0	0	0	0	0	0	0	0	0	0	0	0	0	0	0	0	0.00495289	0	0	0	0	0	0	0	0	0	0.00490045	0	0	0	0	0	0	0	0	0	0	0	0	0.00556606	0	0	0	0	0	0	0	0	0	0	0	0	0	0	0	0	0	0	0	0	0	0	0	0	0	0	0	0	0	0	0.00557702	0.00479654	0	0	0	0	0	0.00567563	0	0	0	0.0440646	0.0154948	0	0.0139035	0	0	0	0.0411214	0	0	0.0457425	0.0131541	0	0	0.0221375	0	0	0	0.231836	0.0177327	0.0051446	0	0.00973728	0	0	0.00831982	0	0	0.0206423	0	0	0	0	0.0370954	0	0.00825744	0	0.00643867	0	0	0	0	0	0.00655295	0	0	0.00592	0	0	0	0.00832825	0	0	0.0159287	0	0	0.00575954	0	0	0.0150315	0	0	0.00977855	0	0	0	0	0	0	0.0370717	0	0.00877244	0.00810205	0.00636293	0.00973993	0.01034	0	0.00515232	0	0.00536443	0.00921677	0	0.00963792	0	0.00896491	0	0.0363286	0.00685455	0.0101912	0	0	0	0.00578397	0	0	0.00832025	0	0	0.00944688	0.0105189	0	0	0	0.009091	0.00682937	0.00467045	0.0119851	0	0.00535217	0.00542871	0.00562217	0.0055233	0	0.00777263	0.00588322	0	0.0127972	0.00602796	0.00587649	0.0145025	0	0.00746458	0.00610453	0.00523889	0	0	0	0	0	0	0	0	0	0	0	0	0	0	0	0	0	0	0	0	0	0	0	0	0	0	0	0	0	0	0	0	0	0	0	0	0	0	0	0	0	0	0	0	0	0	0	0	0	0	0	0	0	0	0	0	0	0	0	0	0	0	0	0	0	0	0	0	0	0	0	0	0	0	0	0	0	0	0	0	0	0	0	0	0	0	0	0	0	0	0	0	0	0	0	0	0	0	0	0	0	0	0	0	0	0	0	0	0	0	0	0	0	0	0	0	0	0	0	0	0	0	0	0	0	0	0	0	0	0	0	0	0	0	0	0	0	0	0	0	0	0	0	0	0	0	0	0	0	0	0	0	0	0	0	0	0	0	0	0	0	0	0	0	0	0	0	0	0	0	0	0	0	0	0	0	0	0	0	0	0	0	0	0	0	0	0	0	0	0	0	0	0	0	0	0	0	0	0	0	0	0	0	0	0	0	0	0	0	0	0	0	0	0	0	0	0	0	0	0	0	0	0	0	0	0	0	0	0	0	0	0	0	0	0	0	0	0	0	0	0	0	0	0	0	0	0	0	0	0	0	0	0	0	0	0	0	0	0	0	0	0	0	0	0	0	0	0	0	0	0	0	0	0	0	0	0	0	0	0	0	0	0	0	0	0	0	0	0	0	0	0	0	0	0	0	0	0	0	0	0	0	0	0	0	0	0	0	0	0	0	0	0	0	0	0	0	0	0	0	0	0	0	0	0	0	0	0	0	0	0	0	0	0	0	0	0	0	0	0	0	0	0	0	0	0	0	0	0	0	0	0	0	0	0	0	0	0	0	0	0	0	0	0	0	0	0	0	0	0	0	0	0	0	0	0	0	0	0	0	0	0	0	0	0	0	0	0	0	0	0	0	0	0	0	0	0	0	0	0	0	0	0	0	0	0	0	0	0	0	0	0	0	0	0	0	0	0	0	0	0	0	0	0	0	0	0	0	0	0	0	0	0	0	0	0	0	0	0	0	0	0	0	0	0	0	0	0	0	0	0	0	0	0	0	0	0	0	0	0	0	0	0	0	0	0	0	0	0	0	0	0	0	0	0	0	0	0	0	0	0	0	0	0	0	0	0	0	0	0	0	0	0	0	0	0	0	0	0	0	0	0	0	0	0	0	0	0	0	0	0	0	0	0	0	0	0	0	0	0	0	0	0	0	0	0	0	0	0	0	0	0	0	0	0	0	0	0	0	0	0	0	0	0	0	0	0	0	0	0	0	0	0	0	0	0.00848998	0	0	0	0	0	0	0	0	0	0	0	0	0	0	0	0	0	0	0	0	0	0	0	0	0	0	0	0	0	0	0	0	0	0	0	0	0	0	0	0	0	0	0	0	0	0	0	0	0	0	0	0	0	0	0	0	0	0	0	0	0	0	0	0	0	0	0	0	0	0	0	0	0	0	0	0	0	0	0	0	0	0	0	0	0	0	0	0	0	0	0	0	0	0	0	0	0	0	0	0	0	0	0	0	0	0	0	0	0	0	0	0	0	0	0	0	0	0	0	0	0	0	0	0	0	0	0	0	0	0	0	0	0	0	0	0	0	0	0	0	0	0	0	0	0	0	0	0	0	0	0	0	0	0	0	0	0	0	0	0	0	0.0760696	0	0	0.00381493	0	0	0	0	0.00400677	0	0.00462567	0.00496967	0	0	0	0	0	0	0	0	0	0	0	0.00574784	0	0	0	0	0	0	0	0	0	0	0	0	0	0	0	0	0	0	0	0	0	0	0	0	0	0	0	0	0	0	0	0	0	0	0	0	0	0	0	0	0	0	0	0	0	0	0	0	0	0	0	0	0	0.0114673	0.00489152	0	0.00600319	0	0	0	0	0	0	0.00587476	0	0	0	0	0	0	0	0	0	0	0	0	0.00474383	0	0	0.00868279	0	0	0	0.00498859	0	0	0	0	0.0136766	0	0	0	0	0	0	0	0	0	0	0	0	0.00715194	0.00661971	0.00659028	0	0.0194327	0	0	0	0	0	0.0216039	0	0	0	0	0	0	0	0	0.0256504	0	0	0	0	0	0	0	0.00867624	0.00408634	0.00484498	0	0	0	0	0	0	0.0107245	0.0177654	0	0.0122473	0	0	0	0	0	0	0	0	0	0	0.00752149	0	0	0	0	0	0	0	0	0	0	0	0	0	0	0	0.00912004	0	0.0123149	0	0	0	0	0	0	0	0	0.0244943	0	0	0	0	0.0567709	0	0	0	0	0	0	0	0	0	0	0	0	0	0.00667991	0	0	0	0	0	0	0	0	0	0	0	0	0	0	0	0	0	0	0	0	0	0	0	0	0	0	0	0	0	0	0	0	0	0	0	0	0	0	0	0	0	0	0	0	0	0	0	0	0	0	0	0	0	0	0.00745425	0	0	0	0	0	0	0	0	0	0	0	0	0.00506027	0	0	0	0	0	0	0	0	0	0	0	0	0	0	0	0	0	0.00567415	0.00686188	0.0318884	0	0	0	0	0	0	0	0	0	0	0	0	0	0	0	0	0	0
SGB_5016	T1900044820_TS20190286_bin.24	0	0.0473237	0.0177952	0.0493803	0.0140652	0	0	0.0118289	0	0	0.0219823	0	0.0427361	0.026665	0.00533785	0.0292806	0	0.00875815	0	0	0.0429715	0.0175473	0.120467	0.139494	0.0128672	0.0094034	0.0309386	0	0	0.00682676	0	0.0232884	0.0508981	0.0180635	0.0489678	0	0.0132569	0.0205069	0	0.0156115	0.0273468	0	0	0.0165779	0	0.0055365	0.0111252	0	0.008038	0	0	0.00675731	0	0.00497081	0.0679264	0	0.00878516	0	0.0460984	0.0269808	0.00492519	0	0.00485865	0	0	0.504185	0.512104	0.0225358	0.0116792	0.00894573	0.0124116	0	0	0.020241	0.00662489	0.0225867	0	0.069812	0	0	0	0.00520867	0	0.00814015	0	0.00635532	0.0437036	0	0	0.00961301	0	0	0	0	0	0	0	0	0	0	0	0	0	0	0.0172912	0.0280391	0	0	0	0	0	0	0.0377396	0	0.00712327	0.0974282	0	0	0	0.0253737	0.0120101	0	0	0	0	0.0646974	0.00599213	0	0.0231449	0.022834	0	0	0	0.00569897	0.0659469	0.0251958	0	0.013442	0.0355164	0.0218513	0	0	0.0435444	0	0.0107288	0.0129431	0	0	0.0318872	0.0323381	0	0.0135772	0	0.0272527	0	0	0.0244974	0	0.0190308	0.0071477	0	0.0111348	0	0.112002	0	0.00664313	0	0	0	0	0.00545342	0	0	0.0212455	0	0	0	0.00485045	0.138659	0	0.00521925	0.00799514	0	0.0063803	0	0	0	0	0.0271874	0.00704936	0.0120007	0.0359888	0	0.0278782	0	0.00668637	0	0	0	0.0302485	0	0	0	0	0	0.109302	0	0	0	0	0.115226	0	0	0	0	0.0342344	0	0	0	0.121251	0	0.00715104	0	0	0	0	0	0	0	0	0	0	0	0.106096	0.0361625	0.0123519	0	0.0123441	0	0.0143313	0	0.0193658	0	0.0151339	0.10761	0.00842549	0.00471795	0.0305823	0	0.0187883	0	0.0408758	0	0.016387	0	0	0	0.109477	0.0104739	0.00889351	0.030658	0.0193485	0.126126	0.0144931	0.458883	0.00912111	0	0	0.00667226	0.105486	0.032728	0.10472	0	0.0186795	0	0	0.016204	0	0	0.0171571	0	0	0.0374651	0.124919	0	0	0.0447144	0.0282189	0	0.010537	0	0	0	0.037458	0	0	0.111499	0	0	0.00710622	0.167735	0.0260036	0.110056	0	0.0856696	0.0861981	0	0	0.0143255	0	0	0.0249769	0.125107	0.226638	0	0	0.146041	0.0285732	0.00558049	0.0117628	0.0842927	0	0	0	0.0855613	0.166227	0.0482094	0.0457603	0	0.0153446	0.0291482	0.0312718	0.0393853	0.0355962	0.0155464	0.154385	0.0895194	0.0684828	0	0	0.0914978	0.00734195	0.00982365	0.0170428	0.0934778	0.0175339	0.106075	0.170296	0.108848	0	0.00718192	0.0316688	0.0996387	0.0328667	0.182055	0	0	0	0.0587847	0.00635493	0.00603608	0.0380272	0.054712	0.0484316	0.176221	0.189924	0.110573	0.296154	0	0	0	0	0	0	0	0	0	0	0	0	0	0	0	0	0	0	0	0	0	0	0	0	0	0	0	0	0	0	0	0	0	0	0	0	0	0	0	0	0	0	0	0	0	0	0	0	0	0	0	0	0	0	0	0	0	0	0	0	0	0	0	0	0	0	0	0	0	0	0	0	0	0	0	0	0	0	0	0	0	0	0	0	0	0	0	0	0	0	0	0	0	0	0	0	0	0	0	0	0	0	0	0	0	0	0	0	0	0	0	0	0	0	0	0	0	0	0	0	0	0	0	0	0	0	0	0	0	0	0	0	0	0	0	0	0	0	0	0	0	0	0	0	0	0	0	0	0	0	0	0	0	0	0	0	0	0	0	0	0	0	0	0	0	0	0	0	0	0	0	0	0	0	0	0	0	0	0	0	0	0	0	0	0	0	0	0	0	0	0	0	0	0	0	0	0	0	0	0	0	0	0	0	0	0	0	0	0	0	0	0	0	0	0	0	0	0	0	0	0	0	0	0	0	0	0	0	0	0	0	0	0	0	0	0	0	0	0	0	0	0	0	0	0	0	0	0	0	0	0	0	0	0	0	0	0	0	0	0	0	0	0	0	0	0	0	0	0	0	0	0	0	0	0	0	0	0	0	0	0	0	0	0	0	0	0	0	0	0	0	0	0	0	0	0	0	0	0	0	0	0	0	0	0	0	0	0	0	0	0	0	0	0	0	0	0	0	0	0	0	0	0	0	0	0	0	0	0	0	0	0	0	0	0	0	0	0	0	0	0	0	0	0	0	0	0	0	0	0	0	0	0	0	0	0	0	0	0	0	0	0	0	0	0	0	0	0	0	0	0	0	0	0	0	0	0	0	0	0	0	0	0	0	0	0	0	0	0	0	0	0	0	0	0	0	0	0	0	0	0	0	0	0	0	0	0	0	0	0	0	0	0	0	0	0	0	0	0	0	0	0	0	0	0	0	0	0	0	0	0	0	0	0	0	0	0	0	0	0	0	0	0	0	0	0	0	0	0	0	0	0	0	0	0	0	0	0	0	0	0	0	0	0	0	0	0	0	0	0	0	0	0	0	0	0	0	0	0	0	0	0	0	0	0	0	0	0	0	0	0	0	0	0	0	0	0	0	0	0	0	0	0	0	0	0	0	0	0	0	0	0	0	0	0	0	0	0	0	0	0	0	0	0	0	0	0	0	0	0	0	0	0	0	0	0	0	0	0	0	0	0	0	0	0	0	0	0	0	0	0	0	0	0	0	0	0	0	0	0	0	0	0	0	0	0	0	0	0	0	0	0	0	0	0	0	0	0	0	0	0	0	0	0	0	0	0	0	0	0	0	0	0	0	0	0	0	0	0	0	0	0	0	0	0	0	0	0	0	0	0	0	0	0	0	0	0	0	0	0	0	0	0	0	0	0	0	0	0	0	0	0	0	0	0	0	0	0	0	0	0	0	0	0	0	0	0	0	0	0	0	0	0	0	0	0	0	0	0	0	0	0	0	0	0	0	0	0	0	0	0	0	0	0	0	0	0	0	0	0	0	0	0	0	0	0	0	0	0	0	0	0	0	0	0	0	0	0	0	0	0	0	0	0	0	0	0	0	0	0	0	0	0.0140141	0	0	0	0.0176672	0	0	0	0	0	0	0	0	0	0	0	0	0	0	0	0	0	0	0	0	0	0	0	0	0	0	0	0	0	0	0	0	0	0	0	0	0	0	0	0	0	0	0	0	0	0	0	0	0	0	0	0	0	0	0	0	0	0	0	0	0	0	0	0	0	0	0	0	0	0	0	0	0	0	0	0	0	0.12299	0	0.0104206	0	0	0	0.0229199	0	0.0392786	0.251395	0	0	0	0	0	0.0121787	0	0	0.0179369	0.00967401	0.0406833	0	0	0	0.0079535	0.113004	0	0	0.0208342	0	0	0	0	0.0053661	0.0469613	0.122901	0	0	0.00377802	0.0132417	0	0	0	0	0.00634417	0.284895	0	0	0.00762737	0	0.0173404	0.150127	0	0.0600087	0	0.0472821	0	0	0.0168	0.0250704	0.00635425	0	0	0	0	0	0.021151	0	0.0816272	0.0651084	0	0.0507829	0	0.0133294	0	0.0857455	0.0194471	0	0.0055366	0.00467786	0	0	0.0643293	0.00496112	0	0	0	0	0	0	0	0	0	0	0	0	0.0178085	0	0.00627846	0	0	0.00721832	0	0	0	0	0.041328	0	0	0	0.712426	0.0777885	0	0	0.052665	0.119854	0	0	0	0	0	0	0	0.00505564	0.027072	0	0	0	0	0.0444803	0	0.0164761	0	0	0	0	0	0	0	0.0832516	0	0	0	0.0190486	0	0	0	0	0	0	0	0	0	0	0	0	0	0	0	0	0	0	0	0	0	0	0	0	0	0	0	0	0	0	0	0	0	0	0	0	0	0	0	0	0	0	0	0	0	0	0	0	0	0	0	0	0	0	0.013614	0	0.0104951	0	0	0	0	0	0	0	0	0	0	0	0	0	0	0	0	0	0	0	0	0	0	0	0	0	0	0	0	0	0	0.0168309	0	0	0	0	0	0	0	0	0	0	0	0	0.00451889	0	0	0	0	0
SGB_5017	T1900044822_TS20190288_bin.79	0.00464812	0	0	0.00464612	0	0	0.00416508	0	0.00409733	0.0134861	0.00572885	0	0.00660572	0	0.00757495	0	0	0	0	0.00482192	0	0	0	0	0.00565011	0.0230745	0	0.00944156	0	0.00521766	0.0146379	0	0	0.0039859	0.00450512	0.013169	0	0	0	0.00627118	0.0168654	0.00988926	0	0.0113858	0	0.00744637	0.0248063	0.00553622	0.0185646	0.14109	0.00504859	0	0.00779813	0.0208954	0	0.00523124	0.00713663	0.0071146	0.0296511	0.0178397	0	0.0092423	0.028616	0	0.00454258	0.0176997	0.0158847	0.0159	0	0.00712929	0.00404196	0	0.029497	0.00703633	0.00854925	0.0067472	0	0	0	0	0	0	0	0	0	0	0	0	0	0	0	0	0	0	0	0	0	0	0	0	0	0	0	0	0	0	0	0	0	0	0	0	0	0.00797864	0.0145873	0	0.0609101	0	0.00423798	0.0104425	0.0327163	0.0222468	0.00736551	0.00742837	0.0286822	0	0.0128553	0.00839746	0.00469809	0	0.01265	0.00447035	0.021139	0.0117333	0	0.0217351	0.0127299	0	0.0191472	0	0.0134144	0.0227226	0.0168258	0	0.0121231	0	0.0119726	0.0169882	0	0.0130424	0.012105	0.0152567	0	0	0	0.034067	0.0040799	0.00405125	0.00529251	0.00499342	0	0	0.0912215	0.00551728	0.0210122	0	0	0.00873224	0.0136842	0.0112128	0	0.00661642	0.0194178	0.0193136	0.00369469	0.0189992	0.00589886	0.0194541	0.00759315	0.0190781	0	0.00569688	0	0	0.00877396	0	0.0124696	0.00980663	0.0332937	0.00746021	0.00555399	0.0216962	0	0.0286434	0	0	0	0	0.00814781	0.0261578	0.0223209	0	0.00910829	0.0523376	0.00483081	0	0	0	0	0	0	0	0	0.0274023	0.0077692	0.0135028	0	0	0	0	0.00815524	0.00902476	0	0	0.0168138	0.0197788	0	0.00852308	0	0	0.0151829	0	0	0.00578052	0	0.0233834	0.023426	0.0227721	0.0527439	0.00927077	0.0556188	0.0121178	0.0619125	0.0058502	0.00880106	0.0297116	0.0264344	0.00641193	0.0281265	0.0105776	0.118565	0	0.0227605	0.00432867	0.0211797	0.0455444	0	0.0089022	0.00653176	0.0165125	0	0.0271245	0.0116713	0.0892798	0.262092	0.0113927	0.752028	0.00864505	0.0133517	0.00429611	0.00475962	0.00786811	0.00770117	0.0171173	0.00853567	0	0	0	0	0	0	0.00441557	0	0.00531274	0.00796149	0.00708928	0	0	0.00991631	0	0	0	0	0	0.00538289	0	0	0	0	0	0.00770472	0	0	0	0	0	0.00469112	0.00870649	0	0	0.00466953	0.0149955	0	0.009141	0.0247937	0	0	0	0	0	0.00871735	0	0.0180731	0.00590632	0	0	0.00919218	0.00646628	0	0	0	0	0.00759754	0.0151742	0	0.0259933	0.014267	0.0168122	0.0318482	0	0.0203041	0.0433005	0.0257054	0	0.0370194	0.00775444	0.00921148	0.00442043	0.0448329	0.0154803	0.0075755	0.0180614	0.0223595	0.00712943	0.00460273	0.0110165	0.00983771	0.0121695	0.0143028	0.00991978	0	0.00930639	0.0128407	0.0130936	0.00512106	0.0255149	0.0172104	0.00819431	0	0	0	0	0	0	0	0	0	0	0	0	0	0	0	0	0	0	0	0	0	0	0	0	0	0	0	0	0	0	0	0	0	0	0	0	0	0	0	0	0	0	0	0	0	0	0	0	0	0	0	0	0	0	0	0	0	0	0	0	0	0	0	0	0	0	0	0	0	0	0	0	0	0	0	0	0	0	0	0	0	0	0	0	0	0	0	0	0	0	0	0	0	0	0	0	0	0	0	0	0	0	0	0	0	0	0	0	0	0	0	0	0	0	0	0	0	0	0	0	0	0	0	0	0	0	0	0	0	0	0	0	0	0	0	0	0	0	0	0	0	0	0	0	0	0	0	0	0	0	0	0	0	0	0	0	0	0	0	0	0	0	0	0	0	0	0	0	0	0	0	0	0	0	0	0	0	0	0	0	0	0	0	0	0	0	0	0	0	0	0	0	0	0	0	0	0	0	0	0	0	0.0286594	0	0	0	0	0	0	0	0	0	0	0	0	0	0	0	0	0	0	0	0	0	0	0	0	0	0	0	0	0	0	0	0	0	0	0	0	0	0	0	0	0	0	0	0	0	0	0	0	0	0	0	0	0	0	0	0	0	0	0	0	0	0	0	0	0	0	0	0	0	0	0	0	0	0	0	0	0	0	0	0	0	0	0	0	0	0	0	0	0	0	0	0	0	0	0	0	0	0	0	0	0	0	0	0	0	0	0	0	0	0	0	0	0	0	0	0	0	0	0	0	0	0	0	0	0	0	0	0	0	0	0	0	0	0	0	0	0	0	0	0	0	0	0	0	0	0	0	0	0	0	0	0	0	0	0	0	0	0	0	0	0	0	0	0	0	0	0	0	0	0	0	0	0	0	0	0	0	0	0	0	0	0	0	0	0	0	0	0	0	0	0	0	0	0	0	0	0	0	0	0	0	0	0	0	0	0	0	0	0	0	0	0	0	0	0	0	0	0	0	0	0	0	0	0	0	0	0	0	0	0	0	0	0	0	0	0	0	0	0	0	0	0	0	0	0	0	0	0	0	0	0	0	0	0	0	0	0	0	0	0	0	0	0	0	0	0	0	0	0	0	0	0	0	0	0	0	0	0	0	0	0	0	0	0	0	0	0	0	0	0	0	0	0	0	0	0	0	0	0	0	0	0	0	0	0	0	0	0	0	0	0	0.0251105	0	0	0	0	0	0	0	0	0	0	0	0	0	0	0	0	0	0	0	0	0	0	0	0	0.0224038	0	0	0	0	0	0	0	0	0	0	0	0	0	0	0	0	0	0	0	0	0	0	0	0	0	0	0	0	0	0	0	0.0215497	0	0	0	0	0	0	0.0257461	0	0	0	0	0	0	0	0	0	0	0	0	0	0	0	0	0	0	0	0	0	0	0	0	0	0	0	0.0220196	0.00610903	0	0	0	0	0	0	0.00987856	0	0	0	0	0	0	0	0	0	0.00619596	0	0	0	0	0	0	0	0.00625253	0	0	0	0	0	0	0	0	0	0	0	0	0	0	0	0	0	0	0	0	0	0	0	0	0	0	0	0	0	0	0	0	0	0	0	0	0	0	0	0	0	0	0	0	0	0	0	0	0	0	0	0	0	0	0	0	0	0	0	0	0	0	0	0	0	0	0	0	0	0	0	0	0	0	0	0	0	0	0.0169836	0	0.0051302	0	0	0	0	0	0	0.0116923	0	0	0	0	0	0	0	0.010035	0	0	0	0	0	0	0	0	0.0189499	0	0	0	0	0	0	0	0	0	0	0	0	0	0	0	0	0	0	0	0	0	0	0	0	0	0	0	0	0	0	0	0	0	0	0	0	0.0133217	0	0	0	0	0	0	0	0.0170282	0	0	0	0	0.0127083	0	0	0	0	0.0120569	0	0.0457951	0	0.00957692	0	0	0.0204864	0	0	0	0	0.00988732	0.0162588	0	0	0.00570917	0	0.014626	0.0222262	0	0.0094324	0.00452768	0.0782335	0.00493771	0.00408569	0.0056271	0.0050172	0.00543213	0	0.00985456	0	0.00899904	0.0246086	0.061234	0.0119475	0.0160062	0.00544046	0	0.0505211	0.00961683	0	0	0.0243357	0.0406053	0	0.00604888	0.0417331	0.0270796	0	0.0222552	0.0146529	0	0	0	0.00888314	0.0203696	0.00415676	0	0.0567585	0	0.018384	0.0485764	0	0.00576279	0	0	0.00587459	0	0.00807956	0	0.0275507	0.00828396	0	0.00617672	0.00578691	0	0.0048475	0.0315957	0	0.00701431	0	0.011028	0.0108563	0	0.00904602	0	0	0	0	0.0127846	0	0	0	0	0	0.0055948	0	0	0	0	0	0.00575025	0	0.0304062	0.0236511	0	0.00881407	0	0.0530772	0.012212	0	0	0.00555496	0.0151658	0.00487179	0.0105934	0.0252914	0.0108605	0	0	0	0	0	0	0.00913387	0.00704318	0.0254389	0	0	0	0	0.0745738	0	0.00608574	0.00696971	0	0	0	0	0	0	0	0	0	0	0.00523725	0	0	0	0	0	0.0264101	0.00918817	0	0	0	0	0	0	0	0	0	0	0	0	0	0	0	0	0	0	0	0	0	0	0	0	0	0	0	0	0	0	0	0	0	0	0	0	0	0	0	0	0	0	0	0	0	0	0	0	0	0	0	0	0	0	0	0	0	0	0	0	0	0	0	0	0	0	0	0	0	0	0	0	0	0	0	0	0	0	0	0	0	0	0	0	0	0	0	0	0	0	0	0	0	0	0	0	0	0	0
SGB_5018	T1900044830_TS20190296_bin.199	0	0	0	0	0	0	0	0	0	0	0	0	0	0	0	0	0	0	0	0	0	0	0	0	0	0	0	0	0	0	0	0	0	0	0	0	0	0	0	0	0.710903	0.346234	0.0385539	0.0318507	0.00657561	0.648172	0.0107093	0.0284186	0.00904706	0.0397387	0.245898	0.38151	0.401679	0.909884	0.00613354	0.0198667	0.104502	0.402079	0.294669	0.6055	0.332636	0.362854	0.809902	0.0466894	0.377966	0.094592	0.106904	0.0142389	0.0683905	0.0941336	0.0883627	0.278869	0.0601555	0.298072	0.495864	0.286814	0.361211	0.00602533	0	0	0	0	0	0	0	0	0	0	0	0	0	0	0	0	0	0	0	0	0	0	0	0	0	0	0	0	0	0	0	0	0	0	0.00679596	0.0409375	0	0.0111882	0.00651414	0.0130746	0.0118737	0	0	0.00644454	0.0060625	0.00655654	0.00680414	0.00798116	0	0.0479224	0.0139473	0.0138093	0	0	0.00658556	0	0.00853647	0.00617151	0	0	0	0	0	0	0	0	0	0	0	0	0	0	0	0	0	0	0	0	0	0	0	0	0	0	0	0	0	0	0	0	0	0	0	0	0	0	0	0	0	0	0	0	0	0	0	0	0	0	0	0	0	0	0	0	0	0	0	0	0	0	0	0	0	0	0	0	0	0	0	0	0	0	0	0	0	0	0	0	0	0	0	0	0	0	0	0	0	0	0	0	0	0	0	0	0	0	0	0.00888415	0	0.00983447	0.0140674	0	0.0182584	0	0.0142817	0.0881297	0	0.00898829	0	0	0.00721156	0	0	0	0	0.0883317	0	0.0176349	0.0681077	0	0	0.00965868	0	0	0	0	0	0	0.0401683	0	0	0	0	0	1.556	1.13106	1.59906	0.111616	0.73212	0.111426	0.123415	0.137889	0.113638	0.659184	0.72919	0.0170542	1.61329	1.86168	1.21618	0.37066	1.65041	0.00750086	0.620795	0.857744	0.114523	0.234338	0.619453	0.105738	3.54075	0.151511	0.895097	0.00611526	0.0199196	0.363848	3.71961	0.778504	0.0339976	3.96889	0.637809	1.39787	0.149837	0.113007	0.649591	0.352509	0.00849105	0	0	0	0	0	0	0	0	0	0	0	0	0	0	0	0	0.659341	0	0	0	0	0.00922515	0	0.0192064	0.0151969	0	0	0.0241139	0	0	0	0	0	0	0	0	0	0	0	0.0213641	0	0	0	0.00627454	0	0	0	0.0131508	0	0	0.0177928	0	0	0.0253485	0	0	0	0	0	0	0	0	0	0	0	0	0	0	0	0	0	0	0	0	0	0	0	0	0	0	0	0	0	0	0	0	0	0	0	0	0	0	0	0	0	0	0	0	0	0	0	0	0	0	0	0	0	0	0	0	0	0	0	0	0	0	0	0	0	0	0	0	0	0	0	0	0	0	0	0	0	0	0	0	0	0	0	0	0	0	0	0	0	0	0	0	0	0	0	0	0	0	0	0	0	0	0	0	0	0	0	0	0	0	0	0	0	0	0	0	0	0	0	0	0	0	0	0	0	0	0	0	0	0	0	0	0	0	0	0	0	0	0	0	0	0	0	0	0	0	0	0	0	0	0	0	0	0	0	0	0	0	0	0	0	0	0	0	0	0	0	0	0	0	0	0	0	0	0	0	0	0	0	0	0	0	0	0	0	0	0	0	0	0	0	0	0	0	0	0	0	0	0	0	0	0	0	0	0	0	0	0	0	0.00760443	0	0	0	0	0	0	0	0	0	0	0.0126798	0.0103738	0	0	0.0128074	0	0	0	0	0	0	0	0	0	0	0	0	0.0116907	0	0.0128454	0	0	0	0	0	0	0	0	0	0	0	0	0	0	0	0	0	0	0	0	0	0	0	0	0	0	0	0	0	0	0	0	0	0	0	0	0	0	0	0	0	0	0	0	0	0	0	0	0	0	0	0	0	0	0	0	0	0	0	0	0	0	0	0	0	0	0	0	0	0	0	0	0	0	0	0	0	0	0	0	0	0	0	0	0	0	0	0	0	0	0	0	0	0	0	0	0	0	0	0	0	0	0	0	0	0	0	0	0	0	0	0	0	0	0	0	0	0	0	0	0	0	0	0	0	0	0	0	0	0	0	0	0	0	0	0	0	0	0	0	0	0	0	0	0	0	0	0	0	0	0	0	0	0	0	0	0	0	0	0	0	0	0	0	0	0	0	0	0	0	0	0	0	0	0	0	0	0	0	0	0	0	0	0	0	0	0	0	0	0	0	0	0	0	0	0	0	0.0161948	0	0	0	0	0.0146389	0.0209493	0	0	0.0178576	0.0131648	0	0	0	0	0	0	0	0	0	0	0	0	0	0	0	0	0	0	0	0	0	0	0	0	0	0	0	0	0	0	0	0	0	0	0	0	0	0	0	0	0	0	0	0	0	0	0	0	0	0	0	0	0	0	0	0	0	0	0	0	0	0	0	0	0	0	0	0	0	0	0	0	0	0	0	0	0	0	0	0	0	0	0	0	0	0	0	0	0	0	0	0	0	0	0	0	0	0	0.00750478	0	0	0	0	0	0	0	0	0	0	0	0	0	0	0	0	0	0	0	0	0	0	0	0	0	0	0	0	0	0	0	0	0	0	0	0	0	0	0	0	0	0	0	0	0	0	0	0	0	0	0	0	0	0	0	0	0	0	0	0	0	0	0	0	0	0	0	0	0	0	0	0	0	0	0	0	0	0	0	0	0	0	0	0	0	0	0	0	0	0	0	0	0	0	0	0	0	0	0	0	0	0	0	0	0	0	0	0	0	0	0	0	0	0	0	0	0	0	0	0	0	0	0	0	0	0	0	0	0	0	0	0	0	0	0	0	0	0	0	0	0	0	0	0	0	0	0	0	0	0	0	0	0	0	0	0	0	0	0	0	0	0	0	0	0	0	0	0	0	0	0	0	0	0	0	0	0	0	0	0	0	0	0	0	0	0	0	0	0	0	0	0	0	0	0	0	0	0	0	0	0	0	0	0	0	0	0	0	0	0	0	0	0	0	0	0	0.0111621	0	0	0	0	0	0	0	0	0	0	0	0	0	0	0	0	0	0	0	0	0	0	0	0	0	0	0	0	0	0	0	0	0	0	0	0	0	0	0	0	0	0	0	0	0.00764093	0	0	0	0	0	0	0	0.0104882	0	0.00636028	0	0	0	0	0	0	0	0.0080584	0	0	0	0	0	0	0	0	0	0	0	0	0	0	0	0	0	0	0	0	0	0	0	0	0.0416007	0	0	0	0	0	0	0	0	0	0	0	0	0	0	0	0	0	0	0	0	0	0	0	0	0	0	0	0	0	0	0	0	0	0	0	0	0	0	0	0	0	0	0	0	0.0840247	0	0	0	0	0.00693744	0	0	0	0	0	0	0	0	0	0	0	0	0	0	0	0	0	0	0	0	0	0	0	0	0	0	0	0	0	0	0	0	0	0	0	0	0	0	0	0	0	0	0	0	0	0	0	0	0	0	0.0062706	0	0	0	0	0	0	0	0	0	0	0	0	0	0	0	0	0	0	0	0	0	0	0	0	0	0	0	0	0	0	0	0	0	0	0	0	0	0	0	0	0	0	0	0	0	0	0	0	0	0	0	0	0	0	0	0	0	0	0	0	0	0	0	0	0	0	0	0	0	0	0	0.00550588	0.0055181	0	0	0	0	0	0	0	0	0	0	0	0	0	0	0	0	0	0	0
SGB_5019	T1900044831_TS20190297_bin.231	0	0	0	0	0	0	0	0	0	0	0	0	0.0131011	0	0.00738202	0	0	0	0	0	0	0	0	0	0	0	0	0	0	0	0	0	0	0	0	0	0	0	0	0	0	0.0276375	0	0.0217915	0.132742	0.03776	0	0	0	0	0.00824888	0.0781162	0.0304734	0.0899113	0.0486823	0	0	0.0284613	0	0	0.0823095	0.0279131	0.0964018	0	0	0	0	0	0.0759892	0	0.0865279	0	0.130602	0.236503	0.0410717	0.251034	0	0.0555747	0.102302	0	0	0.23386	0	0.29383	0	0.280218	0.00614576	0.0841523	0	0.309464	0	0.0728331	0.0305703	0	0.306445	0.0847077	0	0	0	0	0	0	0	0	0.0216808	0	0	0	0.264409	0	0.0769022	0.0173052	0	0	0.458412	0	0	0	0	0.0375881	0	0	0	0	0	0	0.439273	0	0.0157387	0.0121557	0	0.0345805	0	0.403121	0	0.0329053	0	0	0	0	0	0.0115938	0.0258526	0	0	0	0	0	0	0.0199615	0	0	0.01576	0	0	0	0	0	0	0	0	0	0	0	0	0	0	0	0	0	0	0	0	0	0	0	0	0	0	0	0	0	0	0	0	0	0	0	0	0	0	0	0	0	0	0	0	0	0	0	0	0.0505762	0	0.00902278	0	0.00980552	0	0	0	0	0.00885513	0	0	0.0167527	0	0	0	0	0	0.0113759	0	0.0196544	0	0.00983111	0	0	0	0	0	0	0.0154259	0	0	0	0	0.071582	0	0.0699204	0	0.0146141	0	0	0	0.0959702	0	0.0524464	0.059409	0	0	0.0783981	0	0	0	0.0979255	0	0	0	0	0.0121765	0.0563821	0	0	0	0	0	0.0248841	0	0	0.019214	0.0274639	0	0	0	0.0404269	0	0.345385	0.292988	0.349067	0	0	0	0	0	0	0	0	0	0	0	0	0	0	0.411132	0	0	0.373987	0	0	0	0	0	0	0	0	0.0353047	0	0	0	0	0	0	0	0.00810147	0	0.0683704	0.426214	0	0	0	0.0742822	0	0	0.0248708	0.031412	0.0613524	0	0.00660152	0	0	0.264581	0.0485651	0	0	0.0484497	0	0	0	0	0	0	0	0	0	0	0.044142	0	0	0	0.0434764	0.00674608	0	0	0	0	0	0	0.00787564	0	0	0.0063941	0	0	0.0643918	0	0	0	0	0	0	0	0	0	0	0	0	0	0	0	0	0	0	0	0	0	0	0	0	0	0	0	0	0	0	0	0	0	0	0	0	0	0	0	0	0	0	0	0	0	0	0	0	0	0	0	0	0	0	0	0	0	0	0	0	0	0.0565802	0	0	0	0.0409013	0	0	0	0	0	0	0	0	0	0	0	0	0	0	0	0	0	0	0	0	0	0	0	0	0	0	0	0	0	0	0	0	0	0	0	0	0	0	0	0	0	0	0	0	0	0	0	0	0	0	0	0	0	0	0	0	0	0	0	0	0	0	0	0	0	0	0	0	0	0	0	0	0	0	0	0	0	0	0	0	0	0	0	0	0	0	0	0	0	0	0	0	0	0	0	0	0	0	0	0	0	0	0	0	0	0	0.0125727	0	0	0	0	0	0	0	0	0	0.0154355	0	0	0	0	0.030135	0	0	0	0	0	0	0	0	0	0	0	0	0	0	0	0	0	0	0	0	0	0	0	0	0	0	0	0	0	0	0	0	0	0	0	0	0	0	0	0	0	0	0	0	0	0	0	0	0	0	0	0	0	0	0	0	0	0	0	0	0	0	0	0	0	0	0	0	0	0	0	0	0	0	0	0	0	0	0	0	0	0	0	0	0	0	0	0	0	0	0	0	0	0	0	0	0	0	0	0	0	0	0	0	0	0	0	0	0	0	0	0	0	0	0	0	0	0	0	0	0	0	0	0	0	0	0	0	0	0	0	0	0	0	0	0	0	0	0	0	0	0	0	0	0	0	0	0	0	0	0	0	0	0	0	0	0	0	0	0	0	0	0	0	0	0	0	0	0	0	0	0	0	0	0	0	0	0	0	0	0	0	0	0	0.0101333	0	0	0	0	0	0	0	0	0	0	0.0130057	0	0	0	0	0	0	0	0.0136403	0	0	0	0	0	0	0	0	0	0	0	0	0	0	0	0	0	0	0	0	0	0	0	0	0	0	0	0	0	0	0	0	0	0	0	0	0	0	0	0	0	0	0	0	0	0	0	0	0	0	0	0	0	0	0	0	0	0	0	0	0	0	0	0	0	0	0	0	0	0	0	0	0	0	0.0131717	0	0	0	0	0	0	0	0	0	0	0	0	0	0	0	0	0	0	0	0	0	0	0	0	0	0	0	0	0	0	0	0	0	0	0	0	0	0	0	0	0	0	0	0	0	0	0	0	0	0	0	0	0	0	0	0	0	0	0	0	0	0	0	0	0	0	0	0	0	0	0	0	0	0	0	0	0	0	0	0	0	0	0	0	0	0	0	0	0	0	0	0	0	0	0	0	0	0	0	0	0	0	0	0	0	0	0	0	0	0	0	0	0	0	0	0	0	0	0	0	0	0	0	0	0	0	0	0	0	0	0	0	0	0	0	0	0	0	0	0	0	0	0	0	0	0	0	0	0	0	0	0	0	0	0	0	0	0	0	0	0	0	0	0	0	0	0	0	0	0	0	0	0	0	0	0	0	0	0	0	0	0	0	0	0	0	0	0	0	0	0	0	0	0	0	0	0	0	0	0	0	0	0	0	0	0	0	0	0	0	0	0	0	0	0	0	0	0	0	0	0	0	0	0	0	0	0	0	0	0	0	0	0	0	0	0	0	0	0	0	0	0	0	0	0	0	0	0	0	0	0	0	0	0	0.0230202	0	0	0.00907385	0.060518	0	0	0	0.0114279	0	0	0.0209175	0.00643488	0	0	0	0	0	0	0.0230903	0.0514484	0	0.00648242	0	0	0	0.0415288	0	0	0.00401025	0.15857	0.00641616	0	0	0.00671556	0	0	0	0	0.126244	0	0	0	0	0.0197213	0	0.0156749	0	0.0220831	0.0799107	0	0.133474	0	0	0.0206692	0.00854348	0	0	0	0	0	0.0698713	0	0.15783	0.0217392	0	0	0	0.00427852	0	0.0270272	0.0250766	0.00922964	0.00784473	0	0	0.0150526	0	0.00669428	0	0.00988744	0.182789	0	0.160391	0	0	0	0.0134054	0	0	0	0	0.197474	0	0	0	0	0.0305794	0	0	0.342299	0	0	0	0	0	0	0	0	0	0	0	0	0	0	0	0	0.00664063	0	0	0.0364481	0	0	0	0.0108802	0.135061	0	0	0	0	0	0	0	0	0	0	0	0	0	0.485068	0.0305206	0	0	0	0	0	0	0	0.0134742	0	0.0242856	0	0	0	0.0327918	0	0.0160171	0	0	0.144499	0	0	0	0.125122	0.0264028	0	0.0903004	0	0.0477071	0	0	0	0	0	0.0234913	0	0	0	0.100891	0	0	0	0	0.146206	0	0	0	0	0.00653223	0	0	0	0	0	0.0400703	0	0	0	0	0.00344277	0	0	0.0373721	0	0	0	0	0	0	0	0	0	0	0	0.0240182	0	0	0	0	0	0	0	0	0	0	0	0	0	0	0	0.0302137	0	0	0	0	0	0	0	0	0	0	0	0	0	0	0	0	0.0932938	0	0	0	0	0.0209739	0	0	0	0	0	0	0	0	0.106436	0	0.00474256	0	0	0	0	0	0	0	0	0.00991417	0	0.197137	0	0.0326804	0	0.00815947	0	0.0284694	0	0	0.0235533	0	0	0.00754174	0.0057503	0	0.0045199	0.00613191	0.00703517	0.00955612	0.0068763	0	0	0	0	0	0	0	0.00485836	0	0	0.0731525	0	0.0564104	0	0.0048978	0	0	0.012295	0	0.00621883	0	0	0	0	0	0.00717474	0	0	0.133761	0.0059076	0.00633591	0	0	0
SGB_5020	T1900044831_TS20190297_bin.273	0	0	0	0	0	0	0	0	0	0	0	0	0	0	0	0	0	0	0	0	0	0	0	0	0	0	0	0	0	0	0	0	0	0	0	0	0	0	0	0	0.226018	0.414452	0.0223939	0.262966	0.297077	0.0746521	0.0633619	0.0062674	0.0620289	0.0925068	0.0631142	0.298452	0.494181	0.0700382	0.277357	0.00606872	0.471499	0.492186	0.376009	0.208434	0.355566	0.418964	0.0583697	0.0242945	0.235652	0.0809916	0.0923751	0.140605	0.156968	0.356395	0.158109	0.0936264	0.14954	0.033345	0.0672976	0.0356855	0.306964	0.27615	0	0	0	0	0	0	0	0	0	0	0	0	0	0	0	0	0	0	0	0	0.0531985	0	0	0	0	0	0.0217292	0	0.0694346	0	0	0	0	0.183364	0	0	0	0	0	0.00879375	0.00881806	0	0	0	0	0	0	0	0	0	0.0251331	0.0213441	0.010282	0.0334214	0	0	0	0	0	0	0	0	0	0	0	0	0	0	0	0	0	0	0	0	0	0	0	0	0	0	0	0	0	0	0	0	0	0	0	0	0	0	0	0	0	0	0	0	0	0	0	0	0	0	0	0	0	0	0	0	0	0	0	0	0	0	0	0	0	0	0	0	0	0	0	0	0	0	0	0	0	0	0	0	0	0	0	0	0	0	0	0	0	0	0	0	0	0	0	0	0	0	0	0	0.0112151	0	0.0106909	0.0111484	0	0.0128389	0	0.00624738	0	0	0	0	0	0.00878494	0	0	0	0	0	0.0255208	0	0	0	0	0	0	0	0.0117284	0	0	0	0	0	0	0.0331402	0	0	0	0	0	0.427912	0.152586	0.359989	0.438678	0.650183	0.454781	1.6522	0.326631	1.41099	0.371182	0.129995	0.709118	0.427074	0.408331	0.875999	0.475268	0.357427	0.135772	1.77023	0.227566	0.485678	0.333685	0.357441	0.454937	0.0648068	0.604306	0.236256	0.146145	0.800498	0.452026	0.0903117	2.01575	0.812098	0.0901744	0.372674	0.380539	0.328211	0.471875	0.339683	0.227023	0	0	0	0	0	0	0	0	0	0	0	0	0	0	0	0	0	0.641616	0	0	0	0	0	0	0	0	0	0.00798323	0	0	0	0	0	0	0	0	0	0	0	0	0	0	0	0	0	0	0	0	0	0	0	0	0	0	0	0	0	0	0	0	0	0	0	0	0	0	0	0	0	0	0	0	0	0	0	0	0	0	0	0	0	0	0	0	0	0	0	0	0	0	0	0	0	0	0	0	0	0	0	0	0	0	0	0	0	0	0	0	0	0	0	0	0	0	0	0	0	0	0	0	0	0	0	0	0	0	0	0	0	0	0	0	0	0	0	0	0	0	0	0	0	0	0	0	0	0	0	0	0	0	0	0	0	0	0	0	0	0	0	0	0	0	0	0	0	0	0	0	0	0	0	0	0	0	0	0	0	0	0	0	0	0	0	0	0	0	0	0	0	0	0	0	0	0	0	0	0	0	0	0	0	0	0	0	0	0	0	0	0	0	0	0	0	0	0	0	0	0	0	0	0	0	0	0.0120041	0	0	0	0	0	0	0	0	0	0.0126723	0	0	0	0	0	0	0	0	0	0	0	0	0	0	0	0	0	0	0	0	0	0	0	0	0	0	0	0	0	0	0	0	0	0	0	0	0	0	0	0	0	0	0	0	0	0	0	0	0	0	0	0	0	0	0	0.00917046	0	0	0	0	0	0	0	0	0	0	0	0	0	0	0	0	0	0	0	0	0	0	0	0	0	0	0	0	0	0	0	0	0	0	0	0	0	0	0	0	0	0	0	0	0	0	0	0	0	0	0	0	0	0	0	0	0	0	0	0	0	0	0	0	0	0	0	0	0	0	0	0	0	0	0	0	0	0	0	0	0	0	0	0	0	0	0	0	0	0	0	0	0	0	0	0	0	0	0	0	0	0	0	0	0	0	0	0	0	0	0	0	0	0	0	0	0	0	0	0	0	0	0	0	0	0	0	0	0	0	0	0	0	0	0	0	0	0	0	0	0	0	0	0	0	0	0	0	0	0	0	0	0	0	0	0	0	0	0	0	0	0	0	0	0	0	0	0	0	0	0	0	0	0	0	0	0	0	0	0	0	0	0	0	0	0	0	0	0	0	0	0	0	0	0	0	0	0	0	0	0	0	0.093977	0	0	0	0	0.0713632	0.0760947	0.00950027	0	0.0901559	0.0583107	0.0891268	0	0	0	0	0	0	0	0	0	0	0	0	0	0	0	0	0	0	0	0	0	0	0	0	0	0	0	0	0	0	0	0	0	0	0	0	0	0	0	0	0	0	0	0	0	0	0	0	0	0	0	0	0	0	0	0	0	0	0	0	0	0	0	0	0	0	0	0	0	0	0	0	0	0	0	0.00771983	0.0116413	0	0	0.0144908	0.0110971	0	0	0	0	0	0	0	0	0	0	0	0	0	0	0	0.00977731	0.0546706	0	0	0	0	0	0	0	0	0.00786681	0	0	0	0	0	0	0	0	0	0	0	0	0	0	0	0	0	0	0	0	0	0	0	0	0	0	0	0	0	0	0	0	0	0	0	0	0	0	0	0	0	0	0	0	0	0	0	0	0	0	0	0	0	0	0	0	0	0	0	0	0	0	0	0	0	0	0	0	0	0	0	0	0	0	0	0	0	0	0	0	0	0	0	0	0	0	0	0	0	0	0	0	0	0	0	0	0	0	0	0	0	0	0	0	0	0	0	0	0	0	0	0	0	0	0	0	0	0	0	0	0	0	0	0	0	0	0	0	0	0	0	0	0	0	0	0	0	0	0	0	0	0	0	0	0	0	0	0.00988287	0	0	0	0	0	0	0	0	0	0	0	0	0	0.0181593	0	0	0.0286328	0	0	0	0	0	0	0	0	0	0	0	0	0	0	0	0	0.00568431	0	0	0	0	0	0.0271238	0	0	0	0	0	0	0	0	0	0	0	0	0	0	0	0	0	0	0	0.00507005	0	0	0	0	0	0	0	0	0	0	0	0	0	0	0.0125711	0	0	0	0.00683167	0	0	0	0	0	0	0	0	0	0	0	0	0	0	0	0	0	0	0	0	0	0	0	0	0	0.0141451	0	0	0	0	0	0	0	0	0	0.0114531	0	0.0191646	0	0	0	0	0	0	0	0	0	0	0	0	0	0	0	0	0	0.00997495	0	0	0	0	0	0	0	0	0	0	0	0	0	0	0	0	0	0	0.0151495	0	0	0	0	0	0	0	0	0	0.00744571	0	0	0	0	0	0	0	0	0	0	0	0	0	0	0	0	0	0	0	0	0	0	0	0	0	0	0	0	0	0	0	0.0112995	0	0	0	0	0	0	0	0	0	0	0	0	0	0	0	0	0	0	0	0	0	0	0	0	0	0	0	0	0	0	0	0	0	0	0	0	0	0	0	0	0	0	0	0	0	0	0	0	0	0	0	0	0	0	0	0	0	0	0	0	0	0	0	0	0	0	0	0	0	0	0	0	0	0	0	0	0	0.00520656	0	0	0	0	0	0	0	0	0	0	0	0.308112	0	0	0	0	0	0	0	0	0	0	0	0	0	0	0	0	0	0	0.00531765	0	0	0	0	0	0.00761153	0	0	0.00527067	0	0	0	0	0	0	0	0	0.00628283	0	0	0	0	0	0	0	0	0	0	0	0	0	0	0	0	0	0
SGB_5021	T1900044832_TS20190298_bin.124	0	0.00662169	0	0	0	0	0	0	0.00627901	0	0	0	0.00651729	0	0	0.0463225	0.00664122	0	0.0162092	0	0.0133083	0.00970327	0	0	0	0	0	0	0.00772891	0	0.0206812	0	0	0	0	0.0452312	0	0	0	0.0217113	0	0.148241	0	0	0	0.0169185	0.0199354	0	0.0232456	0	0	0	0.0660772	0.0399427	0	0	0	0.0863881	0.0054275	0	0	0.0935228	0.0342948	0	0	0	0	0.00575537	0.00608869	0	0.00520815	0	0	0.00547434	0.00528547	0.00587536	0	0	0	0	0	0	0	0	0	0	0	0	0	0	0	0	0	0	0	0	0	0	0	0	0	0	0	0	0	0	0	0	0	0	0	0	0	0	0	0	0	0	0	0	0	0	0	0	0	0	0	0	0	0	0	0	0	0	0.00476222	0	0	0.0320417	0	0.014807	0	0	0	0.0267469	0	0.0169497	0	0	0.0195753	0	0	0	0.0123722	0	0.0168838	0	0	0	0	0	0	0	0	0	0	0	0	0	0	0	0	0	0	0	0	0	0	0	0	0	0	0	0	0	0	0	0	0	0	0	0	0	0	0	0.00655454	0	0	0	0	0	0	0	0	0	0	0	0	0	0	0	0	0	0	0	0	0	0	0	0	0	0	0	0	0	0	0	0	0	0	0	0	0	0	0	0	0	0	0	0.007662	0	0	0.0143813	0	0	0	0	0	0.00593028	0	0	0	0	0	0	0	0	0	0	0	0	0.00801479	0	0	0	0	0	0	0	0	0.0050986	0	0	0.00663833	0.0203653	0.00585185	0	0.362498	0	0	0.00963187	0	0	0	0	0.00753985	0.00605018	0	0.0250254	0.00515757	0.00764124	0	0	0	0.0223472	0	0	0	0	0	0.00738067	0	0.00682807	0	0	0.00937664	0.00530974	0	0.00575085	0.00873272	0	0	0.0297741	0	0	0	0	0	0	0	0	0	0	0	0.00642101	0	0.081365	0.0394861	0	0.0764716	0.209496	0	0	0	0	0	0	0	0	0	0	0	0	0	0	0	0	0	0	0	0	0	0	0	0	0	0.00554515	0	0.00831388	0	0	0	0	0	0	0	0	0	0	0	0	0	0	0	0	0	0	0	0	0	0	0	0	0	0	0	0	0	0	0	0	0	0	0	0	0	0	0	0	0	0	0	0	0	0	0	0	0	0	0	0	0	0	0	0	0	0	0	0	0	0	0	0	0	0	0	0	0	0	0	0	0	0	0	0	0	0	0	0	0	0	0	0	0	0	0	0	0	0	0	0	0	0	0	0	0	0	0	0	0	0	0	0	0	0	0	0	0	0	0	0	0	0	0	0	0	0	0	0	0	0	0	0	0	0	0	0	0	0	0	0	0	0	0	0	0	0	0	0	0	0	0	0	0	0	0	0	0	0	0	0	0	0	0	0	0	0	0	0	0	0	0	0	0	0	0	0	0	0	0	0	0	0	0	0	0	0	0	0	0	0	0	0	0	0	0	0	0	0	0	0	0	0	0	0	0	0	0	0	0	0	0	0	0	0	0	0	0	0	0	0	0	0	0	0	0	0	0	0	0	0	0	0	0.00834249	0	0.00841117	0	0	0	0	0	0	0	0	0	0	0	0	0	0	0	0	0	0	0	0	0	0	0	0	0	0	0	0	0	0	0	0	0	0	0	0	0	0	0	0	0	0	0	0	0	0	0	0	0	0	0	0	0	0	0	0	0	0	0	0	0	0	0	0	0	0	0	0	0	0	0	0	0	0	0	0	0	0	0	0	0	0	0	0	0	0	0	0	0	0	0	0	0	0	0	0	0	0	0	0	0	0.0482063	0.0127292	0.00675173	0.0408847	0.0107907	0.0101717	0.046229	0.0348896	0.0147875	0.0157854	0.0208175	0.0105847	0.00682667	0.0302141	0.0257591	0.015716	0.0131497	0.0528981	0.0298901	0.0239265	0.0251549	0.0326259	0.0166036	0.0293397	0.0266284	0.0264946	0.0168559	0.0165041	0.0272621	0.0325012	0.0319469	0.0184956	0.0252108	0.0204091	0.0296941	0.0232848	0.0173865	0.0200133	0.0592126	0.0160755	0.0286209	0.0416259	0.0258114	0.0111519	0.0192646	0.0202099	0.0161818	0.0281661	0.0175803	0	0	0	0.008106	0.00760459	0	0	0.00889662	0.00755845	0.0125	0.00923414	0	0	0	0	0.00736708	0	0	0	0	0.00744189	0.0183278	0	0.00695522	0	0	0	0.00765762	0.00986566	0	0	0	0	0.00906656	0	0	0	0.00900571	0	0.00593113	0	0	0	0	0	0	0.00620428	0	0	0	0	0	0	0.00898494	0	0	0	0	0.00717001	0	0	0	0	0	0	0	0	0	0.00896912	0	0	0	0	0	0.0120712	0	0	0	0.0104689	0	0.0136237	0	0	0	0	0	0	0	0	0	0	0	0	0	0	0	0	0	0	0	0	0	0	0	0	0.00919776	0	0	0	0	0	0	0	0	0	0	0	0.0111349	0	0	0	0	0	0	0	0	0	0	0	0	0.0247868	0	0	0	0	0	0	0	0	0	0	0	0	0	0	0	0	0	0	0.00839378	0	0	0	0	0	0	0	0	0	0	0	0	0	0	0	0	0	0	0	0	0	0	0	0	0	0	0	0	0	0	0	0	0	0	0	0	0	0	0	0	0	0	0	0	0	0	0.0160696	0	0	0	0.00505569	0	0	0	0	0.00540252	0	0	0	0	0	0	0	0	0	0	0	0	0	0	0	0	0	0	0	0	0	0	0	0	0	0	0	0	0	0.00855184	0	0	0	0	0	0	0	0	0	0	0	0	0	0	0	0	0	0	0	0	0	0	0	0	0	0	0	0	0	0	0	0	0	0	0	0	0	0	0	0	0	0	0	0	0	0	0	0	0	0	0	0	0	0.0236902	0.253768	0.0275759	0.214996	0.138866	0.184043	0.0130199	0.0337406	0.157007	0.060613	0.234229	0.213507	0.128171	0.0746808	0.126912	0.21598	0.108924	0.136199	0.161447	0.139676	0.0690203	0.34061	0.134037	0.0920208	0.0783759	0.0994601	0.0906234	0.14192	0.0591476	0.181243	0.210873	0.0524285	0.335319	0.132787	0.0876085	0.0593949	0.0605156	0.242766	0.140491	0.106213	0	0.0599258	0.0322732	0.0894279	0	0	0	0	0	0	0	0	0	0	0	0	0	0	0	0	0	0	0	0	0	0	0	0	0	0	0	0	0	0	0	0	0	0	0	0	0	0	0	0	0	0	0	0	0	0	0	0	0	0	0	0	0	0	0	0	0	0	0	0	0	0	0	0	0	0	0	0	0	0	0	0	0	0	0	0	0	0	0	0	0	0	0	0	0	0	0	0	0	0	0	0	0	0	0	0	0	0	0	0	0	0	0	0	0	0	0	0	0	0	0	0	0	0	0	0	0	0	0	0	0	0	0	0	0	0	0	0	0	0	0	0	0	0	0	0	0	0	0	0	0	0	0	0	0	0	0	0	0	0	0	0	0	0	0	0	0	0	0	0	0	0	0	0	0	0	0	0	0	0	0	0	0	0	0	0	0	0	0	0	0	0	0	0	0	0	0	0	0	0	0	0	0	0	0	0	0	0	0	0	0	0	0	0	0	0	0	0	0	0	0	0	0	0	0	0	0	0	0	0	0	0	0	0	0	0	0	0	0	0	0	0	0	0	0	0	0	0	0	0	0	0	0	0	0	0	0	0	0	0	0	0	0	0	0	0	0	0	0	0	0	0	0	0	0	0	0	0	0	0	0	0	0	0	0	0	0	0	0	0	0	0	0	0	0	0	0	0	0	0	0	0	0	0	0	0	0	0	0	0	0	0	0	0	0	0	0	0	0	0	0	0	0	0	0	0	0	0	0	0	0	0	0	0	0	0	0	0	0	0	0	0	0	0	0	0	0	0	0	0	0	0	0	0
SGB_5022	T1900044843_TS20190309_bin.244	0	0	0	0	0	0	0	0	0	0	0	0	0	0	0	0	0	0	0	0	0	0	0	0	0	0	0	0	0	0	0	0	0	0	0	0	0	0	0	0	0.296782	0.20744	0.0759764	0.0789797	0.259011	0.102269	0.1017	0.0595258	0.0942132	0.0715411	0.110227	0.193164	0.267671	0.0425033	0.186935	0.0532255	0.0991876	0.28341	0.085853	0.32842	0.224099	0.217104	0.0436032	0.084166	0.0442058	0.0977954	0.123197	0.206356	0.0833766	0.0839887	0.0891818	0.0694157	0.0727092	0.0172937	0.0857392	0.0172717	0.0619985	0.19018	0.0342425	0.156168	0.265793	0.182636	0.0191015	0.114606	0.16083	0.221205	0.103629	0.167044	0	0.126242	0	0.0442864	0.0316605	0.0727835	0.0138784	0.0328059	0.117217	0.0657881	0.00516817	0.0126589	0.150081	0	0.107307	0.163263	0.0246591	0.109282	0.0404049	0.00579181	0.0194989	0.0265461	0.0692914	0	0	0	0.0126155	0.00439973	0	0.00471382	0.00471729	0	0	0.00412642	0.00760085	0.00788935	0	0	0.011037	0	0	0	0	0.0183194	0	0.0102081	0.00419178	0	0	0	0	0	0	0	0	0	0	0	0	0	0	0	0	0	0	0	0	0	0	0	0	0	0	0	0	0	0	0	0	0	0	0	0	0	0	0	0	0	0	0	0	0	0	0	0	0	0	0	0	0	0	0	0	0	0	0	0	0	0	0	0	0	0	0	0	0	0	0	0	0	0	0	0	0	0	0	0	0	0	0	0	0	0	0	0	0	0	0	0	0	0	0	0	0	0.0125021	0	0	0	0.00740397	0	0	0.00809862	0	0	0	0	0	0	0.00679871	0	0	0.00989553	0.00509086	0	0.0103489	0	0	0.00494428	0.00747376	0.00433702	0.0065226	0	0	0	0	0	0.0264337	0	0	0.0164431	0	0.00522545	0	0	0.110406	0.181832	0.0824081	0.165747	0.363162	0.157647	0.155889	0.15804	0.126817	0.217714	0.188867	0.316909	0.100278	0.0907878	0.33057	0.418944	0.0707625	0.233732	0.130837	0.175542	0.162537	0.500615	0.19943	0.152702	0.318996	0.36794	0.191441	0.240107	0.375942	0.375567	0.333268	0.156408	0.406701	0.329437	0.216467	0.108312	0.147494	0.308119	0.190705	0.214355	0	0	0	0	0	0.00633051	0	0	0	0	0	0	0	0	0.00658311	0	0	0.402088	0	0	0	0	0	0	0	0	0	0	0	0	0	0	0	0	0	0	0	0	0	0	0	0	0	0	0	0	0	0	0	0	0	0	0	0	0	0	0	0	0	0	0	0	0	0	0	0	0	0	0	0	0	0	0	0	0	0	0	0	0	0	0	0	0	0	0	0	0	0	0	0	0	0	0	0	0	0	0	0	0	0	0	0	0	0	0	0	0	0	0	0	0	0	0	0	0	0	0	0	0	0	0	0	0	0	0	0	0	0	0	0	0	0	0	0	0	0	0	0	0	0	0	0	0	0	0	0	0	0	0	0	0	0	0	0	0	0	0	0	0	0	0	0	0	0	0	0	0	0	0	0	0	0	0	0	0	0	0	0	0	0	0	0	0	0	0	0	0	0	0	0	0	0	0	0	0	0	0	0	0	0	0	0	0	0	0	0	0	0	0	0	0	0	0	0	0	0	0	0	0	0	0	0	0	0.00605725	0	0	0	0	0	0	0	0	0	0	0	0	0	0	0	0	0	0	0	0	0	0	0	0	0	0	0	0	0	0	0	0	0	0	0	0	0	0	0	0	0	0	0	0	0	0	0	0	0	0	0	0	0	0	0	0	0	0	0	0	0	0	0	0	0	0	0	0	0	0	0	0	0	0	0	0	0	0	0	0	0	0	0	0	0	0	0	0	0	0	0	0	0	0	0	0	0	0	0	0	0	0	0	0	0	0	0	0	0	0	0	0	0	0	0	0	0	0	0	0	0	0	0	0	0	0	0	0	0	0	0	0	0	0	0	0	0	0	0	0	0	0	0	0	0	0	0	0	0	0	0	0	0	0	0	0	0	0	0	0	0	0	0	0	0	0	0	0	0	0	0	0	0	0	0	0	0	0	0	0	0	0	0	0	0	0	0	0	0	0	0	0	0	0	0	0	0	0	0	0	0	0	0	0	0	0	0	0	0	0	0	0	0	0	0	0	0	0	0	0	0	0	0	0	0	0	0	0	0	0	0	0	0	0	0	0	0	0	0	0	0	0	0	0	0	0	0	0	0	0	0	0	0	0	0	0	0	0	0	0	0	0	0	0	0	0	0	0	0.035365	0	0	0	0	0.0125151	0.0196879	0.024876	0	0.0116306	0.0309511	0.0557903	0	0	0	0	0	0	0	0	0	0	0	0	0	0	0	0	0	0	0	0	0	0	0	0	0	0	0	0	0	0	0	0	0	0	0	0	0	0	0	0	0	0	0	0	0	0	0	0	0	0	0	0	0	0	0	0	0	0	0	0	0	0	0	0	0	0	0	0	0	0	0	0	0	0	0.00650309	0.0119165	0	0	0	0.0496723	0.00605122	0	0	0	0	0	0	0	0	0	0	0	0	0	0	0	0	0.0407258	0	0	0	0	0	0	0	0.00728607	0.00576249	0	0	0	0.005014	0	0	0	0	0	0	0	0	0	0	0	0	0	0	0	0	0	0	0	0	0	0	0	0	0	0	0	0	0	0	0	0	0	0	0	0	0	0	0	0	0	0	0	0	0	0	0	0	0	0	0	0	0	0	0	0	0	0	0	0	0	0	0	0	0	0	0	0	0	0	0	0	0	0	0	0	0	0	0	0	0	0	0	0	0	0	0	0	0	0	0	0	0	0	0	0	0	0	0	0	0	0	0	0	0	0	0	0	0	0	0	0	0	0	0	0	0	0	0	0	0	0	0	0	0	0	0	0	0	0	0	0	0	0	0	0	0	0	0	0	0	0	0	0.0259696	0	0	0	0	0	0	0	0	0	0	0	0	0	0.0373894	0	0	0	0	0	0	0	0	0	0	0	0	0	0	0	0	0	0	0	0	0	0	0	0	0	0	0	0	0	0	0	0	0	0	0	0	0	0	0	0	0	0	0	0	0	0	0	0	0	0	0	0	0	0	0	0	0	0	0	0	0.00617888	0	0	0	0	0	0	0	0	0	0	0	0	0	0	0	0	0	0	0	0	0	0	0	0	0	0	0	0	0	0	0	0	0	0	0	0	0	0	0	0	0	0	0	0	0	0	0	0	0	0	0	0	0	0.00628729	0	0	0	0	0	0	0	0	0	0	0	0	0	0	0	0	0	0	0	0	0	0	0	0	0	0	0	0	0	0	0	0	0	0	0	0	0	0	0	0	0	0	0	0	0	0	0	0	0	0	0	0	0	0	0	0	0	0	0	0	0	0	0	0	0	0	0	0	0	0	0	0	0	0	0	0	0	0	0	0	0	0	0	0	0	0	0	0	0	0	0	0	0	0	0	0	0	0	0	0	0	0	0	0	0	0.00494924	0	0	0	0	0	0	0.00348982	0	0	0	0	0	0	0	0	0	0	0	0	0	0	0	0	0	0	0	0	0	0	0	0	0	0	0	0	0	0	0	0	0	0	0	0	0.00529334	0	0.123956	0	0	0	0	0.0388539	0	0	0	0	0	0	0	0	0	0	0	0	0	0	0	0	0	0	0	0	0	0	0	0	0	0	0	0	0	0	0	0	0	0	0	0	0	0	0	0	0	0	0	0	0	0	0	0	0	0	0	0	0	0	0
SGB_5023	T1900044844_TS20190310_bin.4	0	0.00319995	0.00584559	0.00392044	0.00398486	0	0	0	0.00564475	0.0056012	0.00525378	0.0055953	0	0.00362301	0	0	0	0.00921294	0	0	0	0	0.00317661	0.00326014	0	0	0.00429657	0.00302139	0.0522243	0.0272721	0.00335549	0.00401904	0	0.00436062	0.00416296	0	0.0038467	0.00331492	0.0043025	0.00682571	0.0126624	0.0275733	0.028532	0.00992526	0.0130269	0.00753396	0.0298483	0.0148058	0.0229335	0.015093	0.0166541	0.00394672	0.0266298	0.00646684	0.0149566	0.0106562	0.0100211	0.0260287	0.0425535	0.012158	0	0.0298866	0.00982329	0.0317613	0.0103434	0.00608713	0.00634305	0.012624	0.00338074	0.00917193	0.0053468	0.0140357	0.0136633	0.0962354	0.00743376	0.128532	0.00578334	0.0160999	0.00360391	0.0180912	0.0313249	0.00562528	0.00483188	0.0119268	0.0264266	0.00474322	0.013745	0.0103529	0.00684956	0.00974494	0.00335524	0.0304517	0.414141	0.0122409	0.0352013	0	0.0193915	0.00791693	0.00525019	0.0295334	0.0278726	0.00334884	0.0338558	0.00941556	0.00707886	0.0108934	0.0146187	0.0127361	0.0265132	0.0146404	0.028085	0.00933984	0.00811197	0.00569375	0.00785186	0.00575912	0.0253821	0.0109112	0.0107309	0.00527761	0.0120852	0.00870463	0.0179724	0.0150405	0.0106103	0.00409505	0.00776082	0.00532795	0.0106416	0.0073919	0.0103471	0.199716	0.00725287	0.00713955	0	0.0092483	0.0047943	0	0.013251	0	0.00519506	0.00438513	0	0	0.00551334	0	0.00535125	0.00603698	0	0	0.00720487	0.00558608	0	0.00814609	0	0.00536343	0.00507609	0.00829539	0.0033941	0	0	0	0	0.00376311	0	0	0.0149568	0.00424687	0	0.00344632	0	0	0	0	0	0	0	0.00292678	0.00457289	0	0	0	0	0	0	0.00509077	0	0.00282971	0.0163526	0.00334878	0	0.00315662	0.00579794	0	0	0.00295475	0.00776001	0.00526777	0	0.00390977	0	0	0.00462773	0	0	0.00625987	0	0	0	0	0.00512496	0	0.00537904	0	0	0	0	0	0.00357767	0.00612455	0	0.00306183	0.00285391	0.00433574	0.00323	0.00611628	0	0	0.00291518	0	0	0	0.0123477	0.0063771	0.00752004	0.0168103	0.014443	0.0149099	0	0.00374041	0	0.00439101	0	0.00334951	0	0.0125497	0.00365063	0.00431602	0.00573091	0.0181157	0.00528152	0	0.0171522	0	0.00681496	0	0.00592846	0.00887164	0	0.0114636	0	0.0100119	0.00413796	0.0151099	0.0287958	0.0127478	0.016326	0.0102713	0.0134496	0	0.00376157	0.00655343	0.353279	0.00613806	0.506024	0.0188574	0.00542443	0.0109963	0.00485235	0.01828	0.00821094	0.0290458	0.0364419	0.00483014	0.327189	0.201301	0.0181393	0	0.421255	0	0.0184801	0.00392746	0.0213296	0.00939193	0.0289141	0.017103	0.00596594	0	0.00394812	0	0.0102297	0.00329968	0.00369747	0.0263137	0.00555249	0	0.0339563	0.386763	0.0126457	0.00586264	0.0399427	0.00969394	0.0195322	0.0176569	0.00438192	0.00873515	0	0.0184067	0.0086361	0.00386741	0.00732488	0.00398551	0.00930803	0.00416362	0.00333775	0	0	0.0111051	0	0.00396181	0.014461	0.0101161	0.0166134	0.00410137	0.00475029	0.00720525	0.00367253	0.00525666	0.00853254	0.0115902	0.00823264	0.00434519	0.0324104	0.00393657	0.00932576	0.0113292	0.0304429	0.00375715	0.010513	0.0254723	0.0102506	0.00620956	0.0107297	0.00494097	0.00580062	0.00434475	0.00582937	0.00404579	0.00781863	0.0108184	0.00917767	0.00625669	0.00422946	0	0	0.00462498	0.00481706	0.013968	0	0	0	0	0	0	0	0	0	0	0	0	0	0	0	0	0	0	0	0	0	0	0	0	0	0	0	0	0	0	0	0	0	0	0	0	0	0	0	0	0	0	0	0	0	0	0	0	0	0.00503683	0	0	0	0	0	0.00375874	0	0	0	0	0	0	0	0	0	0	0	0	0	0	0	0	0	0	0	0	0	0	0	0	0	0	0	0	0	0	0	0	0	0	0	0	0	0	0	0	0	0	0	0	0	0	0	0	0	0	0	0	0	0	0	0	0	0	0	0	0	0	0	0	0	0	0	0	0	0	0	0	0	0	0	0	0	0	0	0	0	0	0	0	0	0	0	0	0	0	0	0	0	0	0	0	0	0	0	0	0	0	0	0	0	0	0	0	0	0	0	0	0	0	0	0	0	0	0	0	0	0	0	0	0.00563642	0.00442883	0	0	0	0	0	0.00394681	0	0	0	0	0	0	0	0	0	0	0	0	0	0.0042183	0	0	0	0	0	0	0	0	0	0	0	0	0	0	0	0	0	0	0	0	0	0	0	0	0	0	0	0	0	0	0	0	0	0	0	0	0	0	0	0	0	0	0	0	0	0	0	0	0	0	0	0	0	0	0	0	0	0	0	0	0	0	0	0	0	0	0	0	0	0	0	0	0	0	0	0	0	0	0	0	0	0	0	0	0	0	0	0	0	0	0	0	0	0	0	0	0	0	0	0	0	0	0	0	0	0	0	0	0	0	0	0	0	0	0	0	0	0	0	0	0	0	0	0	0	0	0	0	0	0	0	0	0	0	0	0	0	0	0	0	0	0	0	0	0	0	0	0	0	0	0	0	0	0	0	0	0	0	0	0	0	0	0	0	0	0	0	0	0	0	0	0	0	0	0	0	0	0	0	0	0	0	0	0	0	0	0	0	0	0	0	0	0	0	0	0	0	0	0	0	0	0	0	0	0	0	0	0	0	0	0	0	0	0	0	0	0	0	0	0	0	0	0	0	0	0	0	0	0	0	0	0	0	0	0	0	0	0	0	0	0	0	0	0	0	0	0	0	0	0	0	0	0	0	0	0	0	0	0	0	0	0	0	0	0	0	0	0	0	0	0	0	0	0	0	0	0	0	0	0	0	0	0	0	0	0	0	0	0	0	0	0	0	0	0	0	0	0	0	0	0	0	0	0	0	0	0	0	0	0	0	0	0	0	0	0	0	0	0	0	0	0	0	0	0	0	0	0	0	0	0	0	0	0	0	0	0	0	0	0	0	0	0	0	0	0	0	0	0	0	0	0	0.0051702	0	0	0	0	0.00444877	0	0	0	0	0	0	0	0	0	0	0	0	0	0	0	0	0	0	0	0	0	0	0	0	0	0	0	0	0	0	0	0	0	0	0	0	0	0	0	0	0	0	0	0	0	0	0	0	0	0	0	0	0	0	0	0	0	0	0	0	0	0	0	0	0	0	0	0	0	0	0	0	0	0	0	0	0	0	0	0	0	0	0	0	0	0	0	0	0	0	0	0	0	0	0	0	0	0	0	0	0	0	0	0	0	0	0	0	0	0	0	0	0	0	0	0	0	0	0	0	0	0	0	0	0	0	0	0	0	0	0	0	0	0	0	0	0	0	0	0	0	0	0	0	0	0	0	0	0	0.00715049	0	0	0	0	0	0.010799	0.0102058	0	0	0.00251163	0	0.00253528	0.00524271	0	0	0	0.00369995	0.00382652	0	0	0	0	0	0	0	0.00481429	0	0	0	0.00246289	0	0	0	0	0	0.00385033	0.00447061	0.00398924	0	0	0	0	0	0	0	0	0	0	0.00268932	0	0	0	0	0	0	0	0	0.00285236	0	0	0	0.0027781	0	0.00255685	0	0	0.00227072	0	0	0	0	0	0	0.00233286	0	0.00265157	0.00743694	0	0	0.00383403	0.00259897	0	0.0109675	0.00328959	0.0125621	0.0125998	0.0228923	0.0173113	0.00522138	0.0156376	0.00441747	0.00363083	0.00377981	0.00935984	0	0	0.0105699	0.00526216	0.0192417	0.0049603	0.0146523	0.00496993	0.0115419	0.00505468	0.0136211	0.00481337	0.00607768	0.00568849	0.00376687	0.00473509	0.0359787	0.00561699	0.00703605	0.0133578	0.0310615	0.00456104	0	0.00755543	0.0119904	0.0145814	0.00606893	0	0.0169562	0.0114817	0.00639336	0.00845439	0.00896364	0.00574562	0.0206033	0.00635921	0.00520589	0.014573	0.0105927	0	0	0.0189378	0.00666939	0.0060616	0	0	0.0127345	0.0217262	0.00485922	0	0	0.0356505	0.0136748	0.0153339	0.0144714	0.00319214	0.0349478	0.00858381	0.00746244	0.00971802	0.0199214	0.0167745	0.0108787	0	0.00598352	0.00852585	0.00596317	0.0222593	0.026118	0.00338716	0.00369665	0.0139684	0.0152813	0.00859159	0.0208271	0.00683931	0.0289565	0.0114308	0.00688734	0.00705862	0.00695523	0	0.0195233	0.00696906	0.00513935	0.0132466	0.004524	0.00685184	0	0.0133018	0.00732494	0.00841059	0.0193468	0.00850645	0.00483589	0.00428643	0.0104569	0.0257721	0.0109747	0	0.0384957	0.0213097	0.00476609	0.0059726	0.00535404	0.00568506	0.0125095	0.0106429	0.0715499	0	0.00538692	0.0127161	0.0196436	0.0337294	0.00774536	0.011959	0.00914159	0	0.00945643	0.00778368	0	0.0200658	0	0.00426979	0.0136071	0	0.00668249	0.0114981	0.00558896	0.00820401	0.00506131	0.00822109	0.00308484	0.14864	0.00582896	0.00388706	0.0128336	0.0766359	0	0.00490383	0	0	0.00711565	0.0138699	0	0	0.0371302	0.00240661	0	0	0.00280027	0	0.00288999	0.00727581	0.00812547	0.00520354	0.00480423	0.00327316	0.00398498	0.00501144	0.00308103	0.00275616	0	0.0103302	0.0489852	0	0	0.00449494	0	0.00340427	0.0037396	0.00924443	0.0034327	0.00330831	0	0	0.00445232	0.00512299	0	0	0	0	0.0117303	0.00476136	0.00604326	0	0.00498605	0.0101039	0	0.0125168	0.00467769	0.00380397	0	0.00375825	0	0	0.0130418	0.012735	0.00821589	0.00602734	0.00370141	0.00467347	0.00286541	0.0133087	0.0040567	0.00316691	0.00487996	0.00589252	0.0152153	0.00451753	0.00407888	0.00561759	0.0061318	0	0.00386027	0	0.0188646	0.00721944	0	0.00759666	0.0112989	0	0	0.00473542	0	0	0	0.00320992	0.00376159	0.00383334	0	0	0	0.00464899	0.00283059	0	0	0.00283006	0	0.00407235
SGB_5024	T1900044845_TS20190311_bin.107	0	0	0	0	0	0	0	0	0	0	0	0	0	0	0	0	0	0	0	0	0	0	0	0	0	0	0	0	0	0	0	0	0	0	0	0	0	0	0	0	0.0180969	0.00775975	0.0100972	0.00836054	0.0322605	0	0.0245755	0	0.0215963	0.0076075	0.0275996	0	0.01042	0.0214376	0.0381685	0	0.021937	0.0105543	0	0.0185122	0	0.01002	0.0201668	0.0104675	0.00608557	0	0	0.014819	0.0133112	0.020965	0.0123752	0.00941669	0.0263802	0.00559697	0.00580078	0	0.00995019	0.042991	0.0160847	0.0124467	0	0	0.00615284	0.00653738	0.0151964	0	0.00968536	0	0	0.00879219	0	0	0	0.0113313	0	0.0136964	0.00840344	0	0	0.00561933	0.00799733	0	0.00741204	0	0	0.00651262	0.0186942	0	0	0.00784683	0	0.0120248	0	0	0	0	0	0	0	0	0	0	0	0	0	0	0	0	0	0	0	0	0	0	0	0	0	0	0	0	0	0	0	0	0	0	0	0	0	0	0	0	0	0	0	0	0	0	0	0	0	0	0	0	0	0	0	0	0	0	0	0	0	0	0	0	0	0	0	0	0	0	0	0	0	0	0	0	0	0	0	0	0	0	0	0	0	0	0	0	0	0	0	0	0	0	0	0	0	0	0	0	0	0	0	0	0	0	0	0	0	0	0	0	0	0	0	0	0	0	0	0	0	0	0	0	0	0	0	0	0	0	0	0	0	0	0	0	0	0	0	0	0	0	0	0	0	0	0	0	0	0	0	0	0	0	0	0	0	0	0	0	0.0635636	0.247431	0.0565841	0.322931	0.0737617	0.324218	0.0303907	0.441691	0.0273444	0.0667564	0.14434	0.0565122	0.0599614	0.0567555	0.0729218	0.58226	0.0561391	0.398215	0.0226639	0.0791264	0.32724	0.630464	0.0683787	0.330622	0.139814	0.85822	0.0942817	0.429869	0.0678105	0.545342	0.147776	0.0336458	0.110815	0.168092	0.0805333	0.0583755	0.423532	0.650788	0.0680331	0.0497821	0	0	0	0	0	0	0	0	0	0	0	0	0	0	0	0	0	0.0712767	0	0	0	0	0	0	0	0	0	0	0	0	0	0	0	0	0	0	0	0	0	0	0	0	0	0	0	0	0	0	0	0	0	0	0	0	0	0	0	0	0	0	0	0	0	0	0	0	0	0	0	0	0	0	0	0	0	0	0	0	0	0	0	0	0	0	0	0	0	0	0	0	0	0	0	0	0	0	0	0	0	0	0	0	0	0	0	0	0	0	0	0	0	0	0	0	0	0	0	0	0	0	0	0	0	0	0	0	0	0	0	0	0	0	0	0	0	0	0	0	0	0	0	0	0	0	0	0	0	0	0	0	0	0	0	0	0	0	0	0	0	0	0	0	0	0	0	0	0	0	0	0	0	0	0	0	0	0	0	0	0	0	0	0	0	0	0	0	0	0	0	0	0	0	0	0	0	0	0	0	0	0	0	0	0	0	0	0	0	0	0	0	0	0	0	0	0	0	0	0	0	0	0	0	0	0	0	0	0	0	0	0	0	0	0	0	0	0	0	0	0	0	0	0	0	0	0	0	0	0	0	0	0	0	0	0	0	0	0	0	0	0	0	0	0	0	0	0	0	0	0	0	0	0	0	0	0	0	0	0	0	0	0	0	0	0	0	0	0	0	0	0	0	0	0	0	0	0	0	0	0	0	0	0	0	0	0	0	0	0	0	0	0	0	0	0	0	0	0	0	0	0	0	0	0	0	0	0	0	0	0	0	0	0	0	0	0	0	0	0	0	0	0	0	0	0	0	0	0	0	0	0	0	0	0	0	0	0	0	0	0	0	0	0	0	0	0	0	0	0	0	0	0	0	0	0	0	0	0	0	0	0	0	0	0	0	0	0	0	0	0	0	0	0	0	0	0	0	0	0	0	0	0	0	0	0	0	0	0	0	0	0	0	0	0	0	0	0	0	0	0	0	0	0	0	0	0	0	0	0	0	0	0	0	0	0	0	0	0	0	0	0	0	0	0	0	0	0	0	0	0	0	0	0	0	0	0	0	0	0	0	0	0	0	0	0	0	0	0	0	0	0	0	0	0	0	0	0	0	0	0	0	0	0	0	0	0	0	0	0	0	0	0	0	0	0	0	0	0	0.0122668	0	0	0	0.0108319	0.00979604	0.00953512	0	0	0	0	0	0	0	0	0	0	0	0	0	0	0	0	0	0	0	0	0	0	0	0	0	0	0	0	0	0	0	0	0	0	0	0	0	0	0	0	0	0	0	0	0	0	0	0	0	0	0	0	0	0	0	0	0	0	0	0	0	0	0	0	0	0	0	0	0	0	0	0	0	0	0	0	0	0	0	0	0	0	0	0	0	0	0	0	0	0	0	0	0	0	0	0	0	0	0	0	0	0	0	0	0	0	0	0	0	0	0	0	0	0	0	0	0	0	0	0	0	0	0	0	0	0	0	0	0	0	0	0	0	0	0	0	0	0	0	0	0	0	0	0	0	0	0	0	0	0	0	0	0	0	0	0	0	0	0	0	0	0	0	0	0	0	0	0	0	0	0	0	0	0	0	0	0	0	0	0	0	0	0	0	0	0	0	0	0	0	0	0	0	0	0	0	0	0	0	0	0	0	0	0	0	0	0	0	0.0076844	0	0	0	0	0.00662872	0	0	0	0	0	0	0	0.00811432	0	0	0	0	0	0.00808446	0.00687138	0	0	0	0	0.00650352	0.00661755	0.0100581	0	0	0.00671074	0.0078766	0	0.00779221	0.00947538	0.00962096	0	0.0109929	0	0.00859906	0	0	0	0.010411	0	0	0	0	0	0	0	0	0	0	0	0	0	0	0	0	0	0	0	0	0	0	0	0	0	0	0	0	0	0	0	0	0	0	0	0	0	0	0	0	0	0	0	0	0	0	0	0	0	0	0	0	0	0	0	0	0	0	0	0	0	0	0	0	0	0	0	0	0	0	0	0	0	0	0	0	0	0	0	0	0	0	0	0	0	0	0	0	0	0	0	0	0	0	0	0	0	0	0	0	0	0	0	0	0	0	0	0	0	0	0	0	0	0	0	0	0	0	0	0	0	0	0	0	0	0	0	0	0	0	0	0	0	0	0	0	0	0	0	0	0	0	0	0	0	0	0	0	0	0	0	0	0	0	0	0	0	0	0	0	0	0	0	0	0	0	0	0	0	0	0	0	0	0	0	0	0	0	0	0	0	0	0	0	0	0	0	0	0	0	0	0	0	0	0	0	0	0	0	0	0	0	0	0	0	0	0	0	0	0	0	0	0	0	0	0	0	0	0	0	0	0	0	0	0	0	0	0	0	0	0	0	0	0	0	0	0	0	0	0	0	0.00581958	0	0	0	0	0	0	0	0	0	0	0	0	0	0	0	0	0	0	0	0	0	0	0	0	0	0	0	0	0	0	0	0	0	0	0	0	0	0	0	0	0	0	0	0	0	0	0	0	0	0	0	0	0	0	0	0	0	0	0	0	0	0	0	0	0	0	0	0	0	0	0	0	0	0	0	0	0	0	0	0	0	0	0	0	0	0	0	0	0	0	0	0	0	0	0	0	0	0	0	0	0	0
SGB_5025	T1900044859_TS20190325_bin.197	0.0472536	0.0102846	0	0	0.00995156	0	0.031772	0	0.0361206	0.0162301	0.00620843	0.031007	0.020201	0.049797	0.0523839	0.0220387	0	0.0357074	0.0135085	0.0453931	0.00520086	0.00861644	0.0121841	0.0154041	0.0217879	0	0.0228826	0.0118545	0.015775	0.0111889	0.0193182	0.0496874	0	0.0055419	0	0.00821245	0.0103886	0.0425097	0	0.00455547	0.0241441	0.0371688	0.0129511	0.0187619	0.0163366	0.00898423	0.0312962	0.0639559	0.0275419	0.0103665	0.148604	0.0235503	0.0297224	0.0496157	0.0214696	0.0525642	0.00759433	0.0308832	0.0578344	0.0233716	0.0167454	0.0351935	0.0612557	0.0145744	0.0369388	0.0189441	0.0161472	0.0240916	0.00412289	0.00607792	0.00596044	0.00628887	0.0161554	0.0054042	0.0086637	0.0068441	0.0210089	0.0201524	0	0	0.176029	0	0	0.00435991	0	0	0	0	0.010206	0	0	0.00919156	0.00705692	0	0	0	0	0	0	0.00665106	0.0303516	0	0.0302621	0.013638	0	0	0.00907875	0.018422	0	0.0126862	0.00875847	0.042737	0.0206889	0.0100911	0	0.0107186	0.00913276	0.00920464	0.00900664	0.00458374	0.0107705	0.00716071	0.016912	0.0153388	0.00894938	0.00924962	0	0.0103775	0.00590054	0.00517887	0.0127838	0.0269848	0.00762552	0.00428321	0.00593148	0.00676241	0.0192153	0	0.0242655	0	0.0578888	0.0389793	0.0120229	0	0.0209528	0	0.05208	0.00967766	0	0.011502	0.00805913	0.0208955	0	0.0145587	0	0.0278227	0.0127204	0.0524342	0.0196334	0.0196272	0.00440623	0.0104986	0.0298101	0.0149113	0.0123054	0.0163036	0.0806235	0.0082501	0.00849797	0.00980466	0.0180637	0.0235039	0.00449491	0.0193642	0.0170195	0.0132138	0.0203825	0.00463988	0.0136073	0	0.0142727	0.018224	0.00996383	0.0168393	0.0207156	0.0324194	0.0102872	0.00837728	0.0682754	0.0201687	0.0206425	0.0188631	0.0253967	0.0714196	0.0437912	0.0229885	0.0257706	0.0323392	0.00881018	0.0144429	0.0197013	0	0.0141117	0.0938992	0.0221166	0.080631	0.0193422	0	0.0335263	0	0.0708216	0.020388	0	0.0130134	0	0.0129333	0.0262798	0.0165088	0	0.0894607	0	0.0547087	0.0309534	0	0.0986534	0.0260656	0	0	0.0266078	0	0.0084925	0.0443662	0.0490163	0.059191	0.00855592	0.0554308	0.0487139	0.0538653	0.029816	0.00627655	0.0280218	0.0176367	0.0274333	0.00512031	0.00625063	0.0363409	0.00648738	0.0119821	0.0121585	0.0205783	0	0.0270569	0.0537269	0.00620944	0.0554209	0.0203968	0.0344527	0.0567782	0.00517395	0.0411263	0.0129307	0.0503638	0.00891286	0.0308683	0.0297742	0.104206	0.0184043	0.0359287	0.0960071	0.019836	0.00932754	0.0423315	0.0126415	0.0341426	0.0132439	0.00531259	0.0137753	0	0.0117047	0.0282103	0.0136395	0.0314069	0.0249205	0.031261	0.010673	0.00907397	0.101268	0.0296158	0.0127587	0.0279359	0.193448	0.0156575	0.00467962	0.00966031	0.0337066	0.00523158	0.0196012	0	0.020174	0.0188918	0.0457906	0.0258943	0.0144495	0.202026	0.0337841	0.00714737	0.0329479	0.0138992	0.0296828	0.00769746	0.0375634	0.109314	0.0377486	0.0402018	0.0164043	0	0	0.013898	0.0307225	0.00933134	0	0.0336495	0.148734	0.00603364	0.00664939	0	0.00798432	0.0308332	0	0.00913475	0.0377568	0.0346354	0.00598695	0.0583069	0.0198932	0.0108043	0.0115212	0.0172078	0.0399928	0.0276569	0.0229782	0	0.0199832	0.0165613	0.0073868	0.0420932	0.01233	0.00733336	0.00901122	0.0650762	0.0533943	0.0101856	0.0291909	0.00825827	0.0134081	0.00493051	0.00902628	0.00506583	0.0159143	0.0469109	0.0125198	0.0111816	0.0585928	0.00811692	0.00590584	0.00791187	0.012322	0.034309	0	0	0	0	0	0	0	0	0	0	0	0	0	0	0	0	0	0	0	0	0	0	0	0	0	0	0	0	0	0	0	0	0	0	0	0	0	0	0	0	0	0	0	0	0	0	0	0	0.0626336	0.127176	0	0	0	0	0	0	0	0	0	0	0	0	0	0	0	0	0	0	0	0	0	0	0	0	0	0	0	0	0	0	0	0	0	0	0	0	0	0	0	0	0	0	0	0	0	0	0	0	0	0	0	0	0	0	0	0	0	0	0	0	0	0	0	0	0	0	0	0	0	0	0	0	0	0	0	0	0	0	0	0	0	0	0	0	0	0	0	0	0	0	0	0	0	0	0	0	0	0	0	0	0	0	0	0	0	0	0	0	0	0	0	0	0	0	0	0	0	0	0	0	0	0	0	0	0	0	0	0	0	0	0	0	0	0	0	0	0	0	0	0	0	0	0	0	0	0	0	0	0	0	0	0	0	0	0	0	0	0	0	0	0	0	0	0.0129777	0	0	0	0	0	0	0	0	0	0	0	0	0	0	0	0.00611689	0	0	0.0056444	0	0	0	0	0	0	0	0	0	0	0	0	0	0	0	0	0	0	0	0	0	0	0	0	0	0	0	0	0	0	0	0	0	0	0	0	0	0	0	0	0	0	0	0	0	0	0	0	0	0	0	0	0	0	0	0	0	0	0	0	0	0	0	0	0	0	0	0	0	0	0	0	0	0	0	0	0	0	0	0	0	0	0	0	0	0	0	0	0	0	0	0	0	0	0	0	0	0	0	0	0	0	0	0	0	0	0	0	0	0	0	0	0	0	0	0	0	0	0	0	0	0	0	0	0	0	0	0	0	0	0	0	0	0	0	0	0	0	0	0	0	0	0	0	0	0	0	0	0	0	0	0	0	0	0	0	0	0	0	0	0	0	0	0	0	0	0	0	0	0	0	0	0	0	0	0	0	0	0	0	0	0	0	0	0	0	0	0	0	0	0	0	0	0	0	0	0	0	0	0	0	0	0	0	0	0	0	0	0	0	0	0	0	0	0	0.00900882	0.00723651	0	0	0	0	0	0	0	0	0	0	0	0	0	0	0	0	0	0	0	0	0	0	0	0	0	0	0	0	0	0	0	0	0	0	0	0	0	0	0	0	0	0	0	0	0	0	0	0	0	0	0	0	0	0	0	0	0	0	0	0	0	0	0	0	0	0	0	0	0	0	0	0	0	0	0	0	0	0	0	0.00930152	0	0	0	0	0	0	0	0	0	0	0	0	0	0	0	0	0	0	0	0	0.00752369	0	0.0103884	0	0	0	0	0	0	0	0	0	0	0	0	0	0	0	0	0	0	0	0	0	0	0	0	0	0	0	0	0	0	0	0	0	0	0	0	0	0	0	0	0	0	0	0	0	0	0	0	0	0	0	0	0	0	0	0	0	0	0	0	0	0	0	0	0	0	0	0	0	0	0	0	0	0	0	0	0	0	0	0	0	0	0	0	0	0	0	0	0	0	0	0	0	0	0	0	0	0	0	0	0	0	0	0	0	0	0	0	0	0	0	0	0	0	0	0	0	0	0	0	0	0	0	0	0	0	0	0	0	0	0	0	0	0	0	0	0	0	0	0	0	0	0	0	0	0	0	0	0	0	0	0	0	0	0	0	0.00483138	0.0182156	0	0.0120955	0	0.0419569	0.0151526	0.00552457	0	0	0.0105248	0	0	0	0	0	0	0	0	0	0	0	0	0	0.00428196	0	0	0	0.00524981	0.00364388	0	0	0	0	0	0	0	0	0	0	0	0	0	0	0	0	0	0	0	0	0	0	0	0	0	0	0.00407259	0	0	0	0	0	0	0	0	0	0	0	0	0	0	0	0	0	0	0	0	0	0	0	0	0	0	0	0.0206415	0	0.0186596	0	0.00512098	0	0	0	0	0.0291288	0.0251509	0	0	0	0	0.00493702	0.0125478	0	0	0.00536649	0.00574778	0.0351375	0.0182768	0	0	0.0177655	0.00850262	0.00470831	0	0	0.0055699	0.0395922	0	0.0114676	0.00622217	0.0294544	0.00563554	0.00789705	0	0	0.0164044	0.00714159	0.0214821	0	0	0.0131939	0.00454872	0.028048	0.00999779	0.0184284	0	0	0.035806	0	0.0117517	0	0.0246391	0.0143704	0	0	0.00792174	0	0.00554411	0	0.00380543	0.016519	0	0.0064018	0	0.0093627	0	0.00848347	0.00944646	0.0317034	0	0.0258521	0.0102614	0	0.0116816	0	0	0	0	0.0118806	0	0	0	0.0065982	0.00547857	0	0	0	0	0	0.0233447	0	0	0	0.00472841	0	0.0210127	0	0.00996751	0.0347738	0.00551352	0.00478037	0	0.0166397	0.0426397	0	0	0.00685087	0.0163983	0	0.0184363	0.0189581	0.00875743	0	0	0	0	0	0	0.00878014	0.0333149	0.00509974	0.00474294	0	0	0	0	0	0.00941359	0	0	0.00449978	0	0	0.00391124	0	0	0.00417212	0	0	0.00584223	0	0	0	0.0729897	0	0.00690968	0	0	0	0.00405226	0	0	0.00512351	0	0.0057172	0	0	0	0	0	0	0	0	0	0	0	0	0	0	0.00455877	0.00674873	0	0	0	0	0	0	0	0	0.00484278	0	0	0	0	0	0	0	0	0	0	0	0	0	0.00831993	0	0.00926439	0	0.00836416	0.00503457	0.00606709	0	0	0	0.00737399	0	0	0	0	0.00796066	0	0.0109558	0.00940316	0	0	0.0106623	0	0	0.00499789	0	0	0.00970285	0	0.01294	0	0	0	0	0	0	0.00607937	0	0	0	0	0.0043646	0.00469298	0	0	0	0	0	0	0	0	0	0.00937332
SGB_5026	T1900044863_TS20190329_bin.98	0	0	0	0	0	0	0	0	0	0	0	0	0	0	0	0	0	0	0	0	0	0	0	0	0	0	0	0	0	0	0	0	0	0	0	0	0	0	0	0	0	0	0	0	0.0157308	0	0.00598439	0	0	0	0	0	0	0.00685744	0	0	0	0	0	0	0	0	0.0132241	0	0	0	0	0	0	0	0	0	0	0	0	0	0	0	0	0	0	0	0	0	0	0	0	0	0	0	0	0	0	0	0	0	0	0	0	0	0	0	0	0	0	0	0	0	0	0	0	0	0	0	0	0	0	0	0	0	0	0	0	0	0	0	0	0	0	0	0	0	0	0	0	0	0	0	0	0	0	0	0	0	0	0	0	0	0	0	0	0	0	0	0	0	0	0	0	0	0	0	0	0	0	0	0	0	0	0	0	0	0	0	0	0	0	0	0	0	0	0	0	0	0	0	0	0	0	0	0	0	0	0	0	0	0	0	0	0	0	0	0	0	0	0	0	0	0	0	0	0	0	0	0	0	0	0	0	0	0	0	0	0	0	0	0	0	0	0	0	0	0	0	0	0	0	0	0	0	0	0	0	0.00723768	0	0	0.00557241	0	0	0	0	0	0	0.0110834	0	0	0	0	0	0	0	0	0	0	0	0	0	0	0	0	0	0	0.299826	0	0.3176	0.0119166	0	0	0	0.00901479	0	0.0159534	0.0187925	0	0.146845	0.0578764	0	0	0.203921	0	0	0	0.00978627	0	0.0123139	0.00975001	0	0	0	0	0.00692019	0	0	0.00646305	0	0	0.0225272	0.29328	0	0	0.0247811	0	0	0	0	0	0	0	0	0	0	0	0	0	0	0	0	0	0	0	0	0	0.00748008	0	0	0	0	0	0	0	0	0	0	0	0	0	0.00802372	0	0	0	0	0	0	0	0	0	0	0	0	0	0	0	0	0	0	0	0	0	0	0	0	0	0	0	0	0	0	0	0	0	0	0	0	0	0	0	0	0	0	0	0	0	0	0	0	0	0	0	0	0	0	0	0	0	0	0	0	0	0	0	0	0	0	0	0	0	0	0	0	0	0	0	0	0	0	0	0	0	0	0	0	0	0	0	0	0	0	0	0	0	0	0	0	0	0	0	0	0	0	0	0	0	0	0	0	0	0	0	0	0	0	0	0	0	0	0	0	0	0	0	0	0	0	0	0	0	0	0	0	0	0	0	0	0	0	0	0	0	0	0	0	0	0	0	0	0	0	0	0	0	0	0	0	0	0	0	0	0	0	0	0	0	0	0	0	0	0	0	0	0	0	0	0	0	0	0	0	0	0	0	0	0	0	0	0	0	0	0	0	0	0	0	0	0	0	0	0	0	0	0	0	0.00671008	0	0	0	0	0	0	0	0	0	0	0	0	0	0	0	0	0	0	0	0	0	0	0	0	0	0	0	0	0	0	0	0	0	0	0	0	0	0	0	0	0	0	0	0	0	0	0	0	0	0	0	0	0	0	0	0	0	0	0	0	0	0	0	0	0	0	0	0	0	0	0	0	0	0	0	0	0	0	0	0	0	0	0	0	0	0	0	0	0	0	0	0	0	0	0	0	0	0	0	0	0	0	0	0	0	0	0	0	0	0	0	0	0	0	0	0	0	0	0	0	0	0	0	0	0	0	0	0	0	0	0	0	0	0	0	0	0	0	0	0	0	0	0	0	0	0	0	0	0	0	0	0	0	0	0	0	0	0	0	0	0	0	0	0	0	0	0	0	0	0	0	0	0	0	0	0	0	0	0	0	0	0	0	0	0	0	0	0	0	0	0	0	0	0	0	0	0	0	0	0	0	0	0	0	0	0	0	0	0	0	0	0	0	0	0	0	0	0	0	0	0	0	0	0	0	0	0	0	0	0	0	0	0	0	0	0	0	0	0	0	0	0	0	0	0	0	0	0	0	0	0	0	0	0	0	0	0	0	0	0	0	0	0	0	0	0	0	0	0	0	0	0	0	0	0	0	0	0	0	0	0	0	0	0	0	0	0	0	0	0	0	0	0	0	0	0	0	0	0	0	0	0	0	0	0	0	0	0	0	0	0	0	0	0	0	0	0	0	0	0	0	0	0	0	0	0	0	0	0	0	0	0	0	0	0	0	0	0	0	0	0	0	0	0	0	0	0	0	0	0	0	0	0	0	0	0	0	0	0	0	0	0	0	0	0	0	0	0	0	0	0	0	0	0	0	0	0	0	0	0	0	0	0	0	0	0	0	0	0	0	0	0	0	0	0	0	0	0	0	0	0	0	0	0	0	0	0	0	0	0	0	0	0	0	0	0	0	0	0	0	0	0	0	0	0	0	0	0	0	0	0	0	0	0	0	0	0	0	0	0	0	0	0	0	0	0	0	0	0	0	0	0	0	0	0	0	0	0	0	0	0	0	0	0	0	0	0	0	0	0	0	0	0	0	0	0	0	0	0	0	0	0	0	0	0	0	0	0	0	0	0	0	0	0	0	0	0	0	0	0	0	0	0	0	0	0	0	0	0	0	0	0	0	0	0	0	0	0	0	0	0	0	0	0	0	0	0	0	0	0	0	0	0	0	0	0	0	0	0	0	0	0	0	0.0054438	0	0	0	0	0	0	0	0	0	0	0	0	0	0	0	0	0	0	0	0	0	0.00447844	0	0	0	0	0.014011	0	0.00536845	0	0	0	0	0	0	0	0	0	0	0	0	0	0	0.00473692	0	0	0.00538649	0	0	0.00888902	0	0	0	0.00616932	0	0	0	0	0	0	0.00427187	0	0	0	0	0	0	0	0	0.0122386	0	0.00830008	0.00814347	0	0	0	0	0	0	0	0.013236	0	0	0.0132804	0	0	0	0	0	0	0	0	0	0	0.00479094	0	0	0	0	0	0	0	0	0	0	0	0	0	0	0	0	0	0.007845	0	0	0.0149289	0	0	0	0	0.00545666	0	0	0	0	0	0	0	0	0	0	0	0	0	0	0	0	0	0	0	0	0	0.00613311	0	0	0	0	0.0108141	0	0	0	0	0	0	0.0128141	0.00939274	0.0071428	0	0	0	0	0	0	0.00652968	0.0112571	0	0.00547065	0	0	0	0	0	0	0	0	0.00576595	0	0	0	0	0	0	0	0.00707344	0.0155344	0.0421314	0	0	0	0	0	0.00929877	0	0	0	0.0112896	0.00909862	0.0139666	0.00948634	0.0237935	0.0129072	0.0140645	0.0056723	0.00786841	0.0291468	0	0.00994986	0.00446927	0.00543484	0	0.0408483	0.0224366	0.00986012	0	0	0	0	0	0	0.0101853	0	0.00652933	0.0050744	0	0	0	0	0	0	0.0183002	0.0196523	0.00606541	0.00769649	0	0.00714803	0	0.00423559	0	0	0.0044202	0.0739408	0	0	0.0597126	0	0	0	0	0.282445	0	0	0	0	0	0	0	0	0	0	0	0	0	0	0	0	0	0.00649874	0	0.0130059	0	0	0	0.0275535	0	0	0	0	0	0.00632845	0	0	0.00622932	0	0	0.00525823	0	0	0	0	0	0	0	0.00745282	0	0.0142624	0	0	0	0	0	0	0	0	0	0	0	0	0	0	0	0	0	0	0	0	0
SGB_5027	T1900044867_TS20190333_bin.100	0	0	0	0.0060732	0	0	0	0	0	0	0	0.00481541	0	0	0	0.00564605	0	0	0	0	0	0	0	0	0	0	0	0	0	0	0	0	0	0	0	0	0	0	0	0.00759586	0.0124659	0.0408529	0.0101504	0.0103095	0.0137438	0.0188958	0.0453308	0.0101049	0.042042	0.0509692	0.0244119	0.0122278	0.0568562	0.0390047	0.088672	0.00938578	0.0192478	0.0543835	0.0139949	0.0127787	0.0136055	0.041913	0.0344025	0.0114514	0.00931072	0.00473696	0.00620357	0.0119278	0.0199183	0.0158494	0.017461	0.0265896	0.0162851	0.00718345	0.0194703	0.0066401	0.0121773	0.100919	0.0532518	0.00842477	0	0.00453138	0.00636721	0.00785339	0.0106416	0.0051172	0.00958166	0.00474415	0	0.00766065	0	0	0	0.0135604	0.00539908	0.0485302	0	0.0282667	0.0075107	0.00704222	0.00656042	0	0.00803195	0	0	0.00784039	0.0118995	0.00565887	0	0.00658438	0	0.0103088	0	0.0059261	0	0	0	0	0	0	0	0	0	0	0	0	0.00476523	0.00692384	0	0	0	0	0.00467044	0.0052178	0	0	0.00646237	0	0	0	0	0	0	0	0	0	0	0	0	0	0	0	0	0	0	0	0	0	0	0	0.0079193	0.00440044	0	0	0	0	0	0	0	0	0	0	0.00463935	0	0	0	0	0.00449072	0	0.00583922	0	0	0	0	0	0	0	0	0	0.00527945	0	0	0	0	0	0	0	0	0	0	0	0	0	0	0	0	0	0	0	0	0	0	0	0	0	0	0	0	0	0	0	0	0	0	0	0	0	0	0	0	0	0	0	0	0	0	0	0	0	0.0156195	0	0	0	0	0	0	0	0	0	0	0	0.00598223	0	0	0	0	0	0	0.0144237	0	0	0	0	0	0	0	0	0	0	0	0.00495302	0	0.0667527	0.230285	0.0531073	0.177309	0.380663	0.177572	0.0595239	0.0983859	0.0537654	0.119956	0.171673	0.135263	0.0615442	0.0561419	0.559886	0.303013	0.0527957	0.201563	0.128687	0.0454373	0.179176	0.622499	0.120563	0.188019	0.0696771	0.046271	0.0556658	0.21135	0.148518	0.251535	0.0751714	0.148979	0.131639	0.0716933	0.130945	0.0560376	0.0943366	0.0376602	0.110708	0.296728	0	0	0	0	0	0	0	0	0	0	0	0	0	0	0	0	0	0.380832	0	0	0	0	0	0	0	0	0	0.00545986	0	0	0	0	0	0	0	0	0	0	0	0	0	0	0	0.00553396	0	0	0	0	0	0	0	0	0	0	0	0	0	0	0	0	0	0	0	0	0	0	0	0	0	0	0	0	0	0	0	0	0	0	0	0	0	0	0	0	0	0	0	0	0	0	0	0	0	0	0	0	0	0	0	0	0	0	0	0	0	0	0	0	0	0	0	0	0	0	0	0	0	0	0	0	0	0	0	0	0	0	0	0	0	0	0	0	0	0	0	0	0	0	0	0	0	0	0	0	0	0	0	0	0	0	0	0	0	0	0	0	0	0	0	0	0	0	0	0	0	0	0	0	0	0	0	0	0	0	0	0	0	0	0	0	0	0	0	0	0	0	0	0	0	0	0	0	0	0	0	0	0	0	0	0	0	0	0	0	0	0	0	0	0	0	0	0	0	0	0	0	0	0	0	0	0	0	0	0	0	0	0	0	0	0	0	0	0	0	0	0	0	0	0	0	0	0	0	0	0	0	0	0	0	0	0	0	0	0	0	0	0	0	0	0	0	0	0	0	0	0	0	0	0	0	0	0	0	0	0	0	0	0	0	0	0	0	0	0	0	0	0	0	0	0	0	0	0	0	0	0	0	0	0	0	0	0	0	0	0	0	0	0	0	0	0	0	0	0	0	0	0	0	0	0	0	0	0	0	0	0	0	0	0	0	0	0	0	0	0	0	0	0	0	0	0	0	0	0	0	0	0	0	0	0	0	0	0	0	0	0	0	0	0	0	0	0	0	0	0	0	0	0	0	0	0	0	0	0	0	0	0	0	0	0	0	0	0	0	0	0	0	0	0	0	0	0	0	0	0	0	0	0	0	0	0	0	0	0	0	0	0	0	0	0	0	0	0	0	0	0	0	0	0	0	0	0	0	0	0	0	0	0	0	0	0	0	0	0	0	0	0	0	0	0	0	0	0	0	0	0	0	0	0	0	0	0	0	0	0	0	0	0	0	0	0	0	0	0	0	0	0	0	0	0	0	0	0	0	0	0	0	0	0	0	0	0	0	0	0	0	0	0	0	0	0	0	0.0145672	0	0	0	0	0	0	0.0122923	0	0.00890291	0.0134502	0.0288509	0	0	0	0	0	0	0	0	0	0	0	0	0	0	0	0	0	0	0	0	0	0	0	0	0	0	0	0	0	0	0	0	0	0	0	0	0	0	0	0	0	0	0	0	0	0	0	0	0	0	0	0	0	0	0	0	0	0	0	0	0	0	0	0	0	0	0	0	0	0	0	0	0	0	0	0	0	0	0	0.0164689	0	0	0	0	0	0	0	0	0	0	0	0	0	0	0	0	0	0.0079991	0	0	0	0	0	0	0	0.00700618	0	0	0	0	0	0	0	0	0	0	0	0	0	0	0	0	0	0	0	0	0	0	0	0	0	0	0	0	0	0	0	0	0	0	0	0	0	0	0	0	0	0	0	0	0	0	0	0	0	0	0	0	0	0	0	0	0	0	0	0	0	0	0	0	0	0	0	0	0	0	0	0	0	0	0	0	0	0	0	0	0	0	0	0	0	0	0	0	0	0	0	0	0	0	0.00513579	0	0	0.00549978	0	0	0	0	0	0	0	0	0	0	0	0	0	0	0	0	0	0	0	0	0	0	0	0	0	0	0	0	0	0	0	0	0	0	0	0	0	0	0	0	0	0	0	0	0	0	0	0	0	0	0.0180432	0	0	0	0	0	0	0	0	0	0	0	0	0	0.00595255	0	0	0	0	0	0	0	0	0.0122821	0	0	0	0	0	0	0	0	0	0	0	0.00845485	0	0.00360135	0	0	0	0	0	0	0	0	0	0.00561787	0	0	0	0	0	0	0	0	0	0	0	0.0175894	0.00893722	0	0	0	0	0	0	0	0	0	0	0	0	0	0	0.00586569	0	0	0	0	0	0	0	0	0	0.017581	0	0	0	0	0	0	0	0	0	0	0	0	0	0	0	0	0	0	0	0	0	0	0	0	0	0	0	0.0055576	0	0	0	0	0	0.00519273	0	0	0.006183	0	0	0.0058521	0	0	0	0.00598569	0	0	0	0	0	0	0	0.00677265	0	0	0	0	0	0	0	0	0	0	0	0	0	0	0	0	0	0	0	0	0	0	0	0	0	0	0.00532181	0	0	0	0	0	0	0	0	0	0	0	0	0	0	0	0	0	0	0	0	0	0	0	0	0	0	0	0	0	0	0	0	0	0	0	0	0	0	0	0	0	0	0	0	0	0	0	0	0	0	0	0	0	0	0	0	0	0	0	0	0	0.00401504	0	0	0.00376453	0	0	0	0	0	0	0	0	0	0	0	0	0	0	0	0	0	0	0.00396066	0	0	0	0	0	0	0	0	0.00421645	0	0	0	0	0	0	0	0	0	0	0	0	0	0	0	0	0.00413594	0	0	0	0	0	0	0	0	0	0	0	0.0236701	0	0	0	0	0	0	0	0	0	0	0	0	0	0	0	0	0	0	0	0	0	0	0	0	0	0	0	0	0	0	0	0	0	0	0	0	0	0	0.00762257	0	0	0	0	0	0	0	0	0	0	0	0	0	0	0	0
SGB_5028	T1900044868_TS20190334_bin.153	0.0820634	0.00918453	0.0336114	0.0236871	0	0.0113611	0.0780217	0.0201181	0.0288854	0.012853	0.0158629	0	0	0.149334	0.0100532	0.0239635	0.0377793	0.0140009	0.0157485	0.0851012	0.0228533	0.0189452	0	0.0128448	0.010059	0.023944	0.00684448	0.00998509	0.026434	0	0.0527796	0.130757	0.0565646	0.0104222	0.00837641	0.0606866	0	0.114738	0.0133867	0.00957547	0.00650301	0	0	0	0	0	0.0784374	0.0739037	0.063495	0.0301597	0	0	0	0.00873456	0	0.0567022	0	0	0.0334619	0.00729416	0	0	0.0119221	0.00730151	0	0.00942252	0.00899516	0.0105555	0.00559273	0	0.00664155	0.0520618	0	0.0196466	0.00686051	0.0260552	0	0	0	0	0	0	0	0	0	0	0	0	0	0	0	0	0	0	0	0	0	0	0	0	0	0	0	0	0	0	0	0	0	0	0	0	0	0.00942202	0	0	0.0160684	0.00849311	0.00966184	0	0.0327826	0	0	0	0.00712435	0	0	0.0130125	0	0	0	0	0	0	0	0.00977586	0.0107622	0.0108607	0.0330378	0	0.012228	0.00606179	0.0141506	0	0.0104303	0	0.0117144	0.0371954	0	0.00703393	0.00716869	0.0139216	0	0.0399168	0	0.0300204	0.0390575	0	0.133495	0.0910296	0	0	0.132295	0.0479157	0	0.155793	0.0978572	0.00779679	0	0.0117756	0.15548	0.0277832	0.0641917	0.0812401	0.0263159	0	0.0287484	0.062996	0.0417901	0.0562623	0.119967	0.105646	0.0101963	0.130186	0.0309624	0	0.012614	0.0094973	0.034739	0.0623572	0.0243739	0.0185661	0.053699	0.0252781	0.0117914	0.0765842	0	0	0.0099865	0.10469	0	0	0	0	0.011405	0	0.0114399	0	0	0	0	0.00817519	0	0	0	0	0.0115772	0.00896913	0	0	0	0	0	0	0	0	0	0	0	0	0	0	0.0453068	0	0.0322529	0.0564407	0.022332	0.0493075	0.0147928	0.0324969	0.0101567	0.0155287	0.0113001	0	0.0159872	0.0497872	0.0138371	0.152454	0.00890003	0.0272135	0.0409359	0.0270408	0.0256739	0	0.0194631	0.00721784	0.0171189	0.0376715	0.023108	0.0393798	0.119682	0.0280584	0.0184829	0.0480235	0.0231718	0.0341843	0.0213546	0.00869118	0.041695	0.0199617	0.0152836	0.033384	0	0.0265111	0	0	0.0078469	0	0	0	0.00669101	0	0.0191899	0.0092782	0	0	0	0	0	0.0142417	0	0.0113983	0	0	0	0	0.0090503	0.0110893	0.0173195	0.00970336	0.0139927	0	0	0	0	0	0	0	0	0.0291602	0	0.0310793	0.130823	0.0171907	0.00724194	0	0	0.0581291	0	0	0	0	0.0185998	0	0	0	0	0	0	0	0.0162504	0	0	0	0	0.0255676	0.0237147	0.0451288	0.0697506	0	0.0389626	0	0	0.0498641	0.0592661	0.0726323	0.0432673	0.0381017	0.0716227	0	0.0197769	0.0107315	0.0448772	0.0146834	0.0450079	0	0.0180023	0	0	0.0234782	0	0.0171353	0	0.0342206	0.0443905	0.0364309	0.0413645	0.0302951	0	0	0	0	0	0	0	0	0	0	0	0	0	0	0	0	0	0	0	0	0	0	0	0	0	0	0	0	0	0	0	0	0	0	0	0	0	0	0	0	0	0	0	0	0	0	0	0	0	0	0	0	0	0	0	0	0	0	0	0	0	0	0	0	0	0	0	0	0	0	0	0	0	0	0	0	0	0	0	0	0	0	0	0	0	0	0	0	0	0	0	0	0	0	0	0	0	0	0	0	0	0	0	0	0	0	0	0	0	0	0	0	0	0	0	0	0	0	0	0	0	0	0	0	0	0	0	0	0	0	0	0	0	0	0	0	0	0	0	0	0	0	0	0	0	0	0	0	0	0	0	0	0	0	0	0	0	0	0	0	0	0	0	0	0	0	0	0	0	0	0	0	0	0	0	0	0	0	0	0	0	0	0	0	0	0	0	0	0	0	0	0	0	0	0	0	0	0	0	0	0	0	0	0	0	0	0	0	0	0	0	0	0	0	0	0	0	0	0	0	0	0	0	0	0	0	0	0	0	0	0	0	0	0	0	0	0	0	0	0	0	0	0	0	0	0	0	0	0	0	0	0	0	0	0	0	0	0	0	0	0	0	0	0	0	0	0	0	0	0	0	0	0	0	0	0	0	0	0	0	0	0	0	0	0	0	0	0	0	0	0	0	0	0	0	0	0	0	0	0	0	0	0	0	0	0	0	0	0	0	0	0	0	0	0	0	0	0	0	0	0	0	0	0	0	0	0	0	0	0	0	0	0	0	0	0	0	0	0	0	0	0	0	0	0	0	0	0	0	0	0	0	0	0	0	0	0	0	0	0	0	0	0	0	0	0	0	0	0	0	0	0	0	0	0	0	0	0	0	0	0	0	0	0	0	0	0	0	0	0	0	0	0	0	0	0	0	0	0	0	0	0	0	0	0	0	0	0	0	0	0	0	0	0	0	0	0	0	0	0	0	0	0	0	0	0	0	0	0	0	0	0	0	0	0	0	0	0	0	0	0	0	0	0	0	0	0	0	0	0	0	0	0	0	0	0	0	0	0	0	0	0	0	0	0	0	0	0	0	0	0	0	0	0	0	0	0	0	0	0	0	0	0	0	0	0	0	0	0	0	0	0	0	0	0	0	0	0	0	0	0	0	0	0	0	0	0	0	0	0	0	0	0	0	0	0	0	0	0	0	0	0	0	0	0	0	0	0	0	0	0	0	0	0	0	0	0	0	0	0	0	0	0	0	0	0	0	0	0	0	0	0	0	0	0	0	0	0	0	0	0	0	0	0	0	0	0	0	0	0	0	0	0	0	0	0	0	0	0	0	0	0	0	0	0	0	0	0	0	0	0	0	0	0	0	0	0	0	0	0	0	0	0	0	0	0	0	0	0	0	0	0	0	0	0	0	0	0	0	0	0	0	0	0	0	0	0	0	0	0	0	0	0	0	0	0	0	0	0	0	0	0	0	0	0	0	0	0	0	0	0	0	0	0	0	0	0	0	0	0	0	0	0	0	0	0	0	0	0	0	0	0	0	0	0	0	0	0	0	0	0	0	0	0	0	0	0	0	0	0	0	0	0	0	0	0	0	0	0	0	0	0	0	0	0	0	0	0	0	0	0	0	0	0	0	0	0	0	0	0	0	0	0	0	0	0	0	0	0	0	0	0	0	0	0	0	0	0	0	0	0	0	0	0	0	0	0	0	0	0	0	0	0	0	0	0	0	0	0	0	0	0	0	0	0	0	0	0	0	0	0	0	0	0	0	0	0	0	0	0	0	0	0	0	0	0	0	0	0	0	0	0	0	0	0	0.116891	0	0	0.0109993	0	0	0	0	0.0480481	0	0	0	0.0266011	0	0.0261812	0.0359208	0	0.0203423	0.012286	0.0179539	0.0367408	0	0.022867	0.0201533	0.0196144	0	0.0129741	0	0.0187651	0.0425154	0	0.0727863	0.0902886	0	0	0.0500586	0	0	0	0.0577018	0.0239279	0	0.0202811	0.0508218	0.0157619	0	0.0143193	0.0216065	0	0	0.0311453	0.0151763	0.0235987	0	0.0460543	0.0251549	0	0.0507537	0.101514	0.0113622	0	0	0	0	0	0	0	0	0.0379966	0	0.0311305	0.0146045	0	0.0256388	0	0	0.0141331	0	0	0	0	0.0283547	0	0	0	0	0.0316941	0	0	0	0	0	0.050553	0	0	0	0	0	0	0	0	0.119935	0	0.0499695	0	0.0249667	0.0613643	0	0	0.0148092	0.05059	0	0.0339451	0.0686445	0.0307049	0	0	0	0	0	0	0.0688365	0.0250734	0	0.0179802	0	0	0	0.0455418	0	0.0152597	0	0	0	0	0	0	0	0	0	0	0	0.00697673	0	0	0	0	0	0	0	0	0	0	0	0	0	0	0	0	0	0	0	0	0	0	0	0	0	0	0	0	0	0	0	0	0	0	0	0	0	0	0	0	0	0	0	0	0.0070904	0	0	0	0	0	0	0	0	0	0	0	0	0	0	0	0	0	0	0	0	0	0	0	0	0	0	0	0	0	0	0	0	0	0	0	0	0	0	0	0	0	0	0	0	0	0	0	0	0	0	0	0	0	0	0	0	0	0	0	0	0
SGB_5029	T1900044870_TS20190336_bin.112	0.0215941	0.00636385	0.0132088	0.00789868	0.00711444	0	0.0211209	0.00789907	0.0173841	0.0293948	0.00952882	0	0	0.0135534	0.0170898	0.0113673	0	0.0263809	0.0191705	0.0232736	0	0.0122409	0.00889719	0.00937144	0	0	0.0113852	0.0191797	0.0117767	0.00806036	0.00685466	0.0116297	0	0	0	0.0196728	0.00709605	0.0102325	0.0103214	0	0.0144465	0	0	0	0.0141562	0	0	0	0	0.00633008	0	0	0	0	0	0	0	0	0	0.0111158	0	0	0	0	0	0	0	0	0.00979677	0	0.0120806	0.0201613	0	0	0	0	0	0	0	0	0	0	0	0	0	0	0	0	0	0	0	0	0	0	0	0	0	0	0	0	0	0	0	0	0	0	0	0	0	0	0	0	0.0105827	0.00741411	0.00973383	0.00828544	0	0	0	0	0.00625534	0	0	0	0	0	0.00755175	0.0069956	0.011794	0.00739509	0.00829744	0.186192	0	0.00984032	0	0	0	0	0	0	0.00709676	0	0	0.0104933	0	0	0.00616561	0.00716742	0	0	0	0	0	0	0.00990969	0	0	0.0152699	0.007384	0	0	0	0	0	0	0.0084664	0.0267991	0.00554733	0	0.00899236	0.0114054	0	0.0129685	0	0.0114675	0	0	0.0150811	0	0.011972	0.00853354	0.00565764	0	0.00878194	0	0.0117281	0.0184648	0.00788812	0.0283494	0.00937725	0	0	0.00647125	0.0103668	0.0178181	0.0164173	0	0.00968091	0	0.0213827	0.0109321	0	0.00598761	0.0337483	0.0149372	0.035972	0.0184144	0	0	0	0.0360486	0.0158119	0	0.00607978	0	0.0082043	0.0217364	0.0160822	0	0.0395003	0	0.0228143	0.0696245	0	0.0383743	0.0206146	0	0	0.0739102	0	0.00780561	0	0.0107124	0	0	0	0	0	0.0181318	0.00940232	0.0231848	0.0147469	0.0175224	0	0.0191699	0	0.0249568	0.0142664	0.0118629	0.0875878	0.0130669	0.058124	0	0	0.0210304	0.0184611	0.0078894	0.0210749	0.00776642	0	0.0142981	0.0813704	0.0248584	0.0112343	0.0100595	0.0101274	0	0	0.00865441	0	0.00875539	0.0182089	0.0169997	0.018046	0.0165276	0	0	0	0.0134465	0.0301464	0.0148435	0	0	0.0227642	0.0154491	0.0160031	0	0	0.0186554	0.0131945	0.0175256	0	0	0	0	0	0	0.00656742	0	0.0140447	0.0302686	0	0	0.0193349	0.0160995	0	0	0.0205093	0.0259473	0.00628562	0	0.0243871	0.0300182	0.0221528	0.299174	0.0171501	0.0339652	0.052935	0.0275974	0.0324948	0.0551751	0.0618443	0.0136945	0.0210254	0.106483	0.0223892	0.0385988	0.0265739	0.0153758	0	0.0129175	0.0284409	0.0387864	0.0116984	0.0175627	0.0369192	0.0433053	0.0313727	0.0269422	0.0368699	0.065167	0.00718618	0.00846796	0.0114032	0.0301	0.0149368	0.0371794	0.0462329	0.0268988	0	0.0121762	0.0171768	0.050663	0.0103932	0.0492369	0.00924059	0	0.0123145	0	0.033734	0	0.00967731	0	0.0248884	0.050515	0.0323462	0.0539099	0.0246464	0	0	0	0	0	0	0	0	0	0	0	0	0	0	0	0	0	0	0	0	0	0	0	0	0	0	0	0	0	0	0	0	0	0	0	0	0	0	0	0	0	0	0	0	0	0	0	0	0	0	0	0	0	0	0	0	0	0	0	0	0	0	0	0	0	0	0	0	0	0	0	0	0	0	0	0	0	0	0	0	0	0	0	0	0	0	0	0	0	0	0	0	0	0	0	0	0	0	0	0	0	0	0	0	0	0	0	0	0	0	0	0	0	0	0	0	0	0	0	0	0	0	0	0	0	0	0	0	0	0	0	0	0	0	0	0	0	0	0	0	0	0	0	0	0	0	0	0	0	0	0	0	0	0	0	0	0	0	0	0	0	0	0	0	0	0	0	0	0	0	0	0	0	0	0	0	0	0	0	0	0	0	0	0	0	0	0	0	0	0	0	0	0	0	0	0	0	0	0	0	0	0	0	0	0	0	0	0	0	0	0	0	0	0	0	0	0	0	0	0	0	0	0	0	0	0	0	0.0109522	0	0	0	0	0	0	0	0	0	0	0	0	0	0	0	0	0	0	0	0	0	0	0	0	0	0	0	0	0	0	0	0	0	0	0	0	0	0	0	0	0	0	0	0	0	0	0	0	0	0	0	0	0	0	0	0	0	0	0	0	0	0	0	0	0	0	0	0	0	0	0	0	0	0	0	0	0	0	0	0	0	0	0	0	0	0	0	0	0	0	0	0	0	0	0	0	0	0	0	0	0	0	0	0	0	0	0	0	0	0	0	0	0	0	0	0	0	0	0	0	0	0	0	0	0	0	0	0	0	0	0	0	0	0	0	0	0	0	0	0	0	0	0	0	0	0	0	0	0	0	0	0	0	0	0	0	0	0	0	0	0	0	0	0	0	0	0	0	0	0	0	0	0	0	0	0	0	0	0	0	0	0	0	0	0	0	0	0	0	0	0	0	0	0	0	0	0	0	0	0	0	0	0	0	0	0	0	0	0	0	0	0	0	0	0	0	0	0	0	0	0	0	0	0	0	0	0	0	0	0	0	0	0	0	0	0	0	0	0	0	0	0	0	0	0	0	0	0	0	0	0	0	0	0	0	0	0	0	0	0	0	0	0	0	0	0	0	0	0	0	0	0	0	0	0	0	0	0	0	0	0	0	0	0	0	0	0	0	0	0	0	0	0	0	0	0	0	0	0	0	0	0	0	0	0	0	0	0	0	0	0	0	0	0	0	0	0	0	0	0	0	0	0	0	0	0	0	0	0	0	0	0	0	0	0	0	0	0	0	0	0	0	0	0	0	0	0	0	0	0	0	0	0	0	0	0	0	0	0	0	0	0	0	0	0	0	0	0	0	0	0	0	0	0	0	0	0	0	0	0	0	0	0	0	0	0	0	0	0	0	0	0	0	0	0	0	0	0	0	0	0	0	0	0	0	0	0	0	0	0	0	0	0	0	0	0	0	0	0	0	0	0	0	0	0	0	0	0	0	0	0	0	0	0	0	0	0	0	0	0	0	0	0	0	0	0	0	0	0	0	0	0	0	0	0	0	0	0	0	0	0	0	0	0	0	0	0	0	0	0	0	0	0	0	0	0	0	0	0	0	0	0	0.0130715	0	0.0237945	0	0	0	0	0	0	0	0	0	0.00544592	0	0	0	0	0	0	0	0	0	0	0	0	0	0	0	0	0	0	0	0	0	0	0	0	0	0	0	0	0	0	0	0	0	0	0	0	0	0	0	0	0	0	0	0	0	0	0	0	0	0	0	0	0	0	0	0	0	0	0	0	0	0	0	0	0	0	0	0	0	0.0223288	0	0	0.0108941	0	0	0.0127789	0	0	0	0.00970702	0	0.0411109	0	0	0.0127286	0	0.0144995	0.0107984	0	0	0.0114318	0	0.00654023	0	0.0126703	0.0112143	0	0	0	0	0.0124703	0.0193012	0.015558	0.00775913	0	0	0	0.0131052	0	0	0.0550533	0	0.0141192	0	0.0133057	0.008777	0.0933364	0.0178085	0.0273204	0	0	0	0.0399134	0.0119049	0.00857354	0	0	0.0395919	0	0	0.00815717	0	0	0	0	0	0	0	0	0	0.00727623	0	0	0.0103283	0	0.0127715	0	0	0	0	0	0.0104163	0	0	0	0	0	0	0.0191755	0.0236856	0	0	0	0	0.0197656	0	0	0	0	0	0	0	0.0258768	0.0360895	0	0.0320652	0	0.0126995	0	0	0	0	0	0	0	0.00688515	0.0340106	0	0	0	0	0	0	0.01546	0	0.0249275	0	0	0	0	0.00921409	0	0	0	0	0	0	0	0	0	0.0192957	0	0	0	0.0129107	0	0	0	0.0679054	0	0	0	0	0	0	0	0	0	0	0	0	0	0	0	0	0	0	0	0	0	0	0	0	0	0	0	0	0	0	0	0	0	0	0	0	0	0	0	0	0	0	0	0	0	0	0	0	0	0	0	0	0	0	0	0	0	0	0	0	0	0	0	0	0	0	0	0	0	0	0	0	0	0	0	0	0	0	0.00585049	0	0	0	0	0	0	0	0	0	0	0	0	0	0	0	0	0	0	0	0	0	0	0.00666165
SGB_5030	T1900044870_TS20190336_bin.97	0.00657579	0	0	0.00722635	0	0.00934591	0.00519443	0	0.00699151	0	0	0	0.00941155	0	0.00749564	0.0205994	0.00990763	0	0.0208293	0.00547848	0.0146512	0.0126319	0	0	0	0	0	0	0.0491542	0	0.0257561	0	0	0	0	0.0138865	0	0	0	0.0240342	0	0	0	0	0.0051913	0	0.0148375	0	0.0176122	0	0	0	0	0.00592696	0	0	0.00979332	0	0	0	0	0	0.00457195	0	0	0	0	0.0255301	0.00496532	0.00527727	0	0	0	0.00513159	0	0.00541426	0	0	0	0.0730802	0	0	0.00720885	0	0.0318561	0	0.00761369	0	0	0	0	0	0.0219941	0	0.00489894	0	0.0265381	0	0	0.0152383	0	0.00811003	0	0	0	0.0114789	0	0	0.0111534	0	0	0	0	0	0	0	0	0	0	0	0	0	0	0	0	0	0	0	0	0	0	0	0	0	0	0	0	0.0254283	0	0.00694294	0	0	0	0.0292796	0	0.290617	0	0	0.0195544	0	0	0	0.0389568	0	0.0165919	0	0	0	0.0142351	0.00865225	0	0	0.010304	0	0	0	0.00749477	0	0	0	0	0	0.0326612	0.00951719	0	0	0	0.0240866	0.0047577	0.0251029	0	0.00782353	0	0	0	0	0	0	0.0265195	0	0.0096737	0.00722934	0	0	0.0997408	0.0199803	0	0	0	0.00469359	0.012978	0.0063	0.0131187	0.022457	0.0153979	0.0120171	0	0.165051	0.00541726	0.00907687	0.0124309	0	0.0130283	0.0302858	0.0183402	0.0245524	0	0	0.0120059	0.0116103	0.0159458	0.0346578	0.004973	0.00556421	0.00625175	0.0233902	0.00577922	0.0186705	0.00557534	0.0505495	0.0455348	0.0136866	0.0182412	0.00998294	0.00684684	0.025279	0.010722	0.0267088	0.0167252	0.0344037	0.00998357	0.0207243	0.00594684	0.00817338	0.0173181	0.0227458	0.00732671	0.0104585	0.0142222	0.0082035	0.0125811	0.0168345	0.0250156	0.008044	0.0188411	0.00987359	0.0285714	0	0.0278666	0.0258249	0.0125012	0.00689777	0.0222596	0.0132981	0.0195649	0.0156051	0.0109853	0.0255749	0.0190717	0.0139374	0.0337456	0	0.0361027	0.00582068	0.0277812	0	0	0	0	0.00628926	0	0	0	0	0.0379526	0.0321476	0	0	0.0200164	0	0	0	0	0	0	0	0	0	0	0	0	0	0	0	0.00832246	0	0	0.0262429	0	0	0	0	0.130605	0.0637397	0.336498	0.153693	0.0709206	0.159922	0.0259349	0.12603	0.0834025	0.0461264	0.0133193	0.185973	0.122231	0.376622	0.193275	0.131064	0.250339	0	0.221812	0.0872643	0.012673	0.00564433	0.00769777	0.0161078	0.0120879	0.0137384	0.0257802	0.015181	0.0184421	0.00618722	0	0.0194274	0.0116202	0.0177352	0.0564125	0.0119441	0.0138145	0.0135348	0.0194092	0.00960346	0.0111745	0.00984009	0.00731196	0.0427385	0.042022	0.0514469	0.0226899	0.0173028	0.0254498	0	0	0.0194532	0.0267822	0.0087097	0.0221051	0.0082097	0	0	0	0	0	0	0	0	0	0	0	0	0	0	0	0	0	0	0	0	0	0	0	0	0	0	0	0	0	0	0	0	0	0	0	0	0	0	0	0	0	0	0	0	0	0	0	0	0.0418977	0.0208772	0.0128263	0.0821283	0.0477388	0.145745	0.0283216	0.0354926	0.0683885	0.0270373	0.0615082	0.0365914	0.0424233	0.0740059	0.024844	0.0575236	0.102735	0.036438	0.0455345	0.0432147	0.0439428	0.0594144	0.0493261	0.0266583	0.0255137	0.0279083	0.0600315	0.0436616	0.0739915	0.0454411	0.061759	0.0579084	0.035996	0.0239155	0.0366468	0.0910494	0.0480678	0.0778302	0.0575081	0.0321978	0.0247086	0.0347666	0.00631843	0.0448314	0.0370326	0.0173317	0.034217	0.0994273	0.0374122	0.0940687	0.0605112	0.0289411	0.0271721	0.12592	0.0374799	0.101774	0.124775	0.0592168	0.0397334	0.0561651	0.0378437	0.0644664	0.0549926	0.0285047	0.0347034	0.0250522	0.0709876	0.0373196	0.0126184	0.0501175	0.0675945	0.0191214	0.0501688	0.0651838	0.0869882	0.0701052	0.0374212	0.0245747	0.047534	0.0610002	0.0349094	0.0325398	0.145905	0.0332329	0.0435109	0.0830062	0.0746475	0.0483085	0.0577394	0.139358	0.046318	0.0165032	0.0589098	0.0555024	0.0229082	0.0435509	0.0170173	0.0318757	0.0371033	0.166421	0.0211651	0.046889	0.0174648	0.0190947	0.0605411	0.036179	0	0.0505245	0.0656906	0.124266	0.054543	0.0431723	0.0264078	0.0633429	0.0446661	0.0248107	0.0526024	0.0297785	0.0907671	0.0777781	0.0540881	0.0307797	0.0251289	0.0343275	0.0501989	0.0282841	0.0506254	0.0355422	0.0339538	0.0502685	0.0288433	0.0234186	0	0	0.00525048	0.0557152	0.0207386	0.0232808	0.00948081	0.0173269	0.0473409	0.0092952	0.0271005	0.0209882	0.0932084	0	0	0	0.00727246	0	0	0.00956056	0.00942919	0	0	0	0.0092033	0	0	0	0.0510114	0.0944089	0.0649657	0.10095	0.0512448	0.0115731	0.148534	0.225918	0.129036	0.073438	0.0633688	0.0244116	0.0869603	0.0198352	0.10802	0.0857589	0.0406473	0.0223671	0.00848317	0.0158477	0.0468332	0.0242817	0.114484	0.0736287	0.0199434	0.0423353	0.0163971	0	0.0750428	0.0588412	0.055524	0.10885	0	0	0	0	0	0	0	0	0	0	0	0	0	0	0	0	0	0	0	0	0	0	0	0	0	0	0	0	0	0	0	0	0	0	0	0	0	0	0	0	0	0	0	0	0	0	0	0	0	0	0	0	0	0	0	0	0	0	0	0	0	0	0	0	0	0	0	0	0	0	0	0	0	0	0	0	0	0	0.00883979	0	0.0179629	0.0262287	0	0.0106205	0.00525346	0.0171813	0	0	0	0.0111513	0.0256462	0.00533101	0.00468225	0	0.00558267	0.00632431	0.00553452	0.00744592	0.0068052	0	0	0.00521638	0	0.0130855	0	0	0	0.0191942	0.0201425	0.0046642	0.0047407	0.00483699	0	0	0.00522225	0.0166625	0.00938655	0	0.00470203	0.00677445	0.00690599	0	0	0	0	0.0101784	0	0.00958074	0.0124063	0.0288192	0.0343761	0.033937	0.0140916	0.0162976	0.0384408	0.0445056	0.061512	0.0249597	0.029372	0.00638938	0.0358323	0.0137443	0.035232	0.0227871	0.0195095	0.0280143	0.0245264	0.027931	0.0617439	0.0344516	0.0268071	0	0.0631689	0.00812952	0.0337625	0.0386854	0.0149065	0.0254752	0.0402892	0.0289036	0.0313967	0.0169456	0.00633304	0	0.00850881	0.00671224	0	0.00820868	0.00542411	0.0110807	0	0	0.0116214	0.00860695	0.00820234	0	0.0119923	0.00916894	0.00693115	0	0.00851591	0	0	0	0	0.00655445	0.00979663	0	0.00797319	0.00874293	0	0.0172308	0.0159031	0.0121161	0.0106835	0.0199563	0.0762595	0.0375035	0.0773838	0.0383187	0.0603976	0.169543	0.154989	0.128723	0.0461513	0.109938	0.076909	0.185308	0.0631017	0.0643051	0.0394083	0.0185918	0.0102824	0.00784292	0.0135184	0.00853621	0.0108498	0.0152454	0.00974604	0.0109895	0.0114116	0.0255304	0.00705096	0.0138121	0.00854733	0.0107926	0.0143636	0.017196	0.0135091	0.0116855	0.0103049	0.00993983	0	0	0	0	0.00549134	0	0	0	0	0	0.00649625	0	0	0	0.0147733	0	0	0	0	0	0	0	0	0.00937239	0	0.00897617	0	0	0	0	0	0	0	0	0	0	0	0	0	0	0.0144483	0	0	0	0	0.00598367	0.0105912	0	0	0	0.0307434	0.0262982	0.0500438	0.0453558	0.0616018	0.0333075	0.0150496	0	0.007525	0	0.0376481	0.0103786	0.0139659	0.00897599	0.0118517	0.00814375	0	0.0126273	0.00759749	0.0643078	0.0113975	0.00607801	0	0.009327	0.00722697	0.0359398	0.0117067	0.0102931	0.007526	0	0.0125949	0.0111049	0.0104366	0.012307	0.0103026	0.00816768	0.00633783	0.0319765	0.0152408	0	0.022845	0.010313	0	0	0	0	0.00481788	0	0	0	0	0	0	0	0	0	0.00486331	0	0.0119173	0	0	0	0	0	0	0	0	0.0103777	0.00512545	0	0	0.00706979	0	0	0	0	0	0	0	0	0	0	0	0	0	0	0	0	0	0	0	0	0	0	0	0	0	0	0	0	0	0	0	0	0	0	0	0	0	0	0	0	0	0	0	0	0	0	0	0	0.00580447	0	0	0	0	0	0	0	0	0	0	0	0	0	0.0432585	0.131402	0.0390463	0.114314	0.0349202	0.061405	0.0599553	0.0624297	0.0633105	0.0298594	0.0855966	0.0564147	0.0294649	0.0822274	0.010881	0.0272632	0.0497638	0.0470522	0.0478645	0.0340493	0.0701573	0.0764038	0.0644305	0.033721	0.0314234	0.0519254	0.0552594	0.0334306	0.0575289	0.0676819	0.0760196	0.0471127	0.0763914	0.0879239	0.0445041	0.0505845	0.0357501	0.145686	0.0517477	0.042291	0.0329865	0.0308272	0.0336413	0.0537038	0.0201585	0.00598496	0.0299882	0	0.0160924	0.0258304	0.134533	0.031515	0.0344382	0.0157551	0.0437361	0.0504779	0.0160933	0.0064138	0.0088771	0.0306076	0	0	0.0080468	0	0	0	0	0	0	0	0	0	0	0	0	0	0	0	0	0	0	0	0	0	0	0	0	0	0	0	0	0	0	0	0	0	0	0	0	0	0	0	0	0	0	0	0	0	0	0	0	0	0	0	0	0	0	0	0	0	0	0	0	0	0	0	0	0	0	0	0	0	0	0	0	0	0	0.00649038	0	0	0	0	0.00531785	0	0	0	0.00925486	0.0119394	0.0243742	0	0	0.0546374	0	0.023085	0.0174479	0	0	0.0138821	0.00693055	0.00505455	0	0.0625871	0.011896	0.0366088	0	0	0	0	0	0.0153785	0.00555513	0	0.0124236	0	0	0	0	0.0752988	0	0	0	0.156803	0.00795101	0.00636174	0	0.0234977	0.00663135	0	0	0.00503112	0	0.00694688	0	0.0358183	0	0	0.00917553	0.00471208	0	0	0	0	0	0	0	0	0	0	0	0.0249723	0.0156713	0	0	0	0	0	0	0	0.00810016	0	0.00793014	0	0	0	0	0.0061645	0	0	0	0	0	0.0180256	0	0	0	0	0	0	0	0.0177276	0.0115293	0	0.0248256	0	0	0.0122297	0	0	0.00541962	0.00983532	0	0.00984486	0.00759252	0	0	0	0	0	0	0	0.0103725	0	0	0.00793429	0	0	0	0	0	0.0271948	0	0	0	0	0	0	0	0.0184182	0	0	0	0.00563295	0	0	0	0.0265165	0	0.036839	0	0.0133517	0	0	0	0	0	0	0	0	0	0	0	0	0	0	0	0	0	0	0	0	0	0	0	0	0	0	0	0	0	0	0	0	0	0	0	0	0	0	0	0	0	0	0	0	0	0	0	0	0	0	0	0	0	0	0	0	0	0	0	0	0	0	0	0	0	0	0	0	0	0	0	0	0	0	0	0	0	0	0	0	0	0	0	0	0	0	0	0	0	0	0	0	0	0	0	0	0	0
SGB_5031	T1900044873_TS20190339_bin.22	0	0.00527172	0.0088326	0.00554186	0	0.0211435	0	0.00847773	0	0	0.00738238	0.00992762	0.00814659	0	0.0073034	0	0	0	0.0218327	0	0.0059284	0.0255826	0.00538	0	0	0.0190225	0	0	0	0.0052165	0	0	0	0.0087851	0.00675675	0	0	0	0	0	0.0353749	0.00767012	0.0230843	0.08434	0	0.0498237	0.00689346	0.0131544	0	0.0333509	0.0185511	0.0236856	0.00815656	0	0.00562357	0.0133553	0	0.00601368	0.034605	0.0284771	0.0155338	0.00690698	0	0.0199934	0.049713	0.0521276	0.0547535	0	0	0	0	0.0151541	0.0473074	0	0.038478	0	0.0464542	0.00632357	0.0107401	0.0295746	0.0364279	0.0567342	0.00690808	0.093702	0.0706968	0.105054	0.012464	0.0196913	0.0122673	0.0964148	0.0117202	0.0316127	0.0578725	0.162658	0.0324116	0.0102841	0.0388949	0	0.01361	0.0520089	0.0629751	0.0558242	0.0334163	0.00869323	0.00694443	0.0145891	0.0203717	0.0192292	0.0443866	0.023525	0.0255033	0.0197234	0.0170708	0.0231033	0.0347911	0.00576838	0.0159061	0.00827278	0.0090871	0.0456733	0.0164766	0.0404459	0.040975	0.031653	0.0294668	0	0.0260489	0.0127333	0.0230856	0.0189823	0.0187061	0.00972181	0.0505798	0.0367141	0	0	0.0127069	0.0193909	0.015339	0.0190786	0.0270973	0.0159218	0.036082	0.0215646	0.0279574	0.0233869	0.0290221	0.018444	0.0310374	0.0404308	0.0402527	0.0319964	0.0303878	0.0150138	0.0189189	0.038923	0.0167	0	0.0153757	0.0145718	0.00557251	0	0.0386647	0.00503936	0.0174875	0.0110607	0.0460151	0.0133513	0.0187961	0.0145251	0.00988956	0.0173751	0.0351223	0.0203813	0.00921362	0.0158425	0.0198468	0.0479165	0.00826111	0.0323639	0.0139431	0.0132042	0.0299453	0.0120941	0.0276491	0	0.0235513	0.0155872	0.02409	0	0	0.019468	0	0.00535615	0.0226347	0.0315316	0.0158361	0	0.0184083	0.00565392	0.0645908	0	0.042583	0.0346127	0.0470939	0.0560826	0.0101784	0	0.0644928	0.0792153	0.0771364	0.00727293	0	0.0365006	0.0121626	0.0687321	0.011464	0.00740817	0	0.0553554	0.0136508	0.0337545	0.022035	0	0.0214802	0.0795935	0	0.0082449	0.0223143	0	0.0259078	0.0638619	0.0431223	0.0155006	0.0270255	0.0364696	0.0289085	0.0308345	0.0113437	0.00782219	0.0156188	0.0146595	0.01394	0.020069	0.0279229	0.0271269	0.0493644	0.0445332	0.0340766	0.0372172	0.019191	0.0268758	0.0311553	0.0223982	0.0150204	0.0135605	0.0383419	0.0308627	0.00970851	0.0341401	0.0503964	0.0083995	0.0309184	0.0294344	0.0701644	0.0117459	0.0280723	0.0223255	0.0102717	0.0155928	0.0229345	0.0262626	0.00938022	0.0227404	0.00827195	0.0144417	0.0290263	0.0141601	0.00647174	0.00997962	0.00774216	0.00597525	0.0232658	0.0204248	0.00807838	0.00926769	0.0319892	0.0393602	0.00763586	0.068855	0.00583701	0.060604	0.01322	0.023162	0	0.0119241	0.0157645	0.0264825	0.072195	0.0702216	0.0189753	0.0407956	0.0138699	0.00557072	0.0103384	0.0103245	0.00591408	0.0103194	0.0134668	0.024661	0.00674959	0.0521634	0.00842776	0.0252112	0.126721	0.101336	0.191034	0.115219	0.0263175	0.117786	0.0644978	0.0880622	0.0136659	0.0260279	0.0130286	0.0515973	0.0756613	0.0700617	0.0122876	0.0329658	0.0701519	0.0211824	0.0487868	0	0.00701085	0.0261025	0.0205602	0.0105515	0.0421534	0.0484425	0.0304212	0	0.0223236	0.0177413	0.0082338	0.0344843	0.0220576	0.0258241	0.00687218	0	0.0380955	0.0121653	0.0216101	0.0161999	0.0283749	0.0173331	0.0260844	0.0220408	0.0448905	0.0131573	0.015872	0.019418	0.00816387	0.00684004	0.0174203	0.0176369	0.012899	0.0222213	0	0	0	0	0	0	0	0	0	0	0	0	0	0	0	0	0	0	0	0	0	0	0	0	0	0	0	0	0	0	0	0	0	0	0	0	0	0	0	0	0	0	0	0	0	0	0	0	0	0	0	0	0	0.0122311	0	0	0.0209036	0	0.0135073	0.0123816	0.0206461	0.0307939	0.0134335	0.0121467	0	0.00885049	0.0243714	0.0080155	0.00779322	0.0207952	0	0.0116071	0.00764651	0.00812581	0.00861823	0.00699983	0.00807668	0.0195034	0.0151982	0.00928897	0	0.0108938	0.0110915	0	0	0.0277943	0	0.0424734	0	0.0317766	0.0339419	0.00935219	0.00982477	0.00699421	0.0114089	0.0137215	0	0.0251535	0.0130062	0	0	0.0152697	0	0.0250305	0.0201594	0.0144036	0.0182172	0.0220745	0.0114404	0.0105604	0.010838	0	0.00835858	0	0.0240069	0.00827356	0.00757803	0.00996423	0.0081903	0.00693199	0.0492773	0.0083525	0	0.0240419	0.0071633	0	0.0121772	0.0267936	0.0177465	0	0.0192109	0.0130276	0.0197136	0.00826024	0.0306453	0.0150889	0.0241404	0.0162273	0.0174322	0.0189396	0.0213711	0.0215897	0.0192881	0.0186911	0.0177214	0.0120472	0.0167099	0.0157231	0.0279158	0.0185503	0.0192068	0	0.0131008	0.0108843	0.0236257	0.0120566	0.0104613	0	0.0156556	0.0107475	0.010522	0.0164207	0.0127746	0.00833484	0.0081285	0.0189141	0	0.0321786	0	0	0	0.0202574	0.0118916	0	0.0222681	0.0129806	0.0130403	0.0296863	0.0105603	0	0	0	0.0580803	0.0314051	0.0689027	0	0	0	0.00673036	0.0139449	0.0168571	0	0	0.00974826	0.0110553	0	0	0.0102569	0.015976	0	0	0.0129121	0	0.0132598	0.00732943	0.0121574	0	0	0	0	0	0	0	0.00716967	0	0	0	0	0	0.00777857	0	0	0	0	0	0	0	0.0108932	0	0	0.0095385	0	0	0	0.0336655	0.01338	0	0	0	0	0	0	0	0	0	0	0	0	0	0	0	0	0	0	0	0	0	0	0	0	0	0	0	0	0	0	0	0	0	0	0	0	0	0	0	0	0	0	0	0	0	0	0	0	0	0	0	0	0	0	0	0	0	0	0	0	0	0	0	0	0	0	0	0	0	0	0	0	0	0	0	0	0	0	0	0	0	0	0	0	0	0	0	0.00903879	0	0.0094163	0	0	0	0.00584838	0	0	0	0	0	0	0	0	0	0	0	0	0	0.00758475	0	0	0	0	0	0	0	0.00836879	0	0	0	0	0	0	0	0	0	0	0.00966505	0	0	0	0	0	0	0	0	0	0	0	0	0	0	0	0	0	0	0	0	0	0	0	0	0	0	0	0	0	0	0	0	0	0	0	0	0	0	0	0.00868182	0	0	0	0.00629306	0	0.00677322	0.00600293	0.00619371	0	0.00665054	0.00588939	0	0.00795979	0	0.00987679	0.00613786	0.0071888	0	0	0	0.0110121	0.00560123	0	0.00701014	0	0.0107498	0.015434	0.00618304	0.0091345	0.0123857	0.0107853	0	0	0	0.0206291	0.0108219	0.00856599	0.00838189	0	0	0.00927938	0	0	0.00938796	0	0.0267071	0.0247966	0.0260334	0.019193	0	0	0	0	0	0	0	0.00583462	0	0	0	0	0	0	0	0	0	0	0	0	0	0	0	0	0	0	0	0	0.00533442	0	0.0053805	0	0	0	0	0	0	0	0	0	0	0	0	0	0	0	0	0	0	0	0	0	0	0	0	0	0.00624187	0	0	0	0	0	0	0	0	0	0	0	0	0	0.0115536	0.0141505	0.00972759	0	0.0075657	0	0.0128162	0.0080787	0.0109196	0.0114423	0	0	0.0101415	0.00701353	0.00898818	0.0110519	0.00901442	0.00962642	0.00946506	0	0	0.00692399	0.0092644	0.0164288	0.00748828	0.0132574	0.0130284	0.0111843	0.00756884	0.0111653	0.00691123	0.0180597	0.00802113	0	0.00916474	0.00794615	0.0111995	0.0130556	0.00905056	0	0	0	0.00790757	0	0.00718463	0.00825417	0.0107453	0.00774395	0.00797696	0.0130946	0.00793225	0.00903134	0	0	0	0.00904358	0.00892646	0.0074814	0	0.00544135	0.0100162	0.00902164	0.00559379	0.0070831	0.0077645	0.00732198	0	0	0.00853665	0.00775139	0	0	0.00837148	0	0	0.00801066	0.00781046	0.00672017	0.0108725	0.00665022	0.00661748	0	0.00791057	0.00818163	0.00852164	0	0.0057574	0	0	0	0.00594352	0	0.009234	0.00790653	0.00819685	0.00621292	0	0.00646314	0.00802657	0.0109288	0	0.0084846	0	0	0	0	0.00588627	0	0.00778862	0.0104524	0	0	0.0104173	0	0	0.00964162	0.00834394	0.0096357	0.00704115	0.00718358	0	0	0	0	0.00960927	0.00551085	0.015226	0.00533415	0.00814665	0.0122296	0	0	0.00965233	0	0	0	0	0	0	0	0	0	0	0	0	0	0	0	0	0.00626903	0	0	0	0.00895359	0	0	0	0	0	0	0	0	0	0	0	0	0	0	0	0	0	0	0	0	0	0	0	0	0.0105551	0.0102669	0	0.00915524	0.0151755	0.0233857	0.00972131	0.0289739	0.0313651	0	0.0433314	0	0.0852591	0	0.0680069	0.0155217	0.0144735	0	0	0	0.00901679	0	0	0	0	0	0	0	0	0	0	0	0	0	0.00587267	0	0.00481083	0	0	0	0	0.00526189	0	0	0	0	0	0	0	0	0	0	0	0	0	0.00451856	0	0	0	0	0	0	0	0	0	0	0	0.00401271	0	0.00733451	0	0	0	0	0	0	0	0	0	0.00504788	0	0	0	0	0	0	0.00530547	0	0	0	0	0.00438031	0.0114988	0.043178	0	0.0222498	0	0.00441575	0.0147562	0.0042564	0.00658702	0	0.0132774	0.0153055	0.0140959	0	0.00689094	0.0545353	0.00476322	0.0208575	0.0184967	0.019177	0.0399028	0.0423532	0.0293509	0.0136205	0.0150516	0.0465934	0.0228949	0.0478243	0	0.0492022	0.00605655	0.0368481	0.0121023	0.0273724	0.0625044	0.031688	0.0208653	0.0148704	0.0453968	0.0309054	0.0119851	0.0735557	0.0380775	0.0326826	0.00500737	0.0319315	0.0214336	0.00885431	0.00711193	0.0565395	0.021773	0	0.0102885	0.046843	0.0176728	0.0231872	0.00825294	0.0433641	0.018649	0.0186208	0.0429662	0.025337	0.00632834	0.0213308	0.00669554	0	0.0656181	0	0.0239208	0	0.0140322	0.0488824	0.0194076	0.0384114	0.0523075	0	0.0484232	0.0100212	0.014366	0.014001	0	0.00491709	0.0120597	0	0.0105783	0	0.0172245	0.0143567	0.00950488	0.0371444	0.00742746	0.0109497	0.0105097	0.0287711	0	0.0240372	0.00966566	0	0.0132248	0.0222158	0.00746637	0.0537023	0.0065315	0.0385028	0.044806	0	0.011046	0.00601302	0.0322232	0.02598	0.00859024	0.0130037	0	0.018584	0.0313963	0.0518477	0.0314274	0.0303707	0.0154717	0	0.00804392	0.0252351	0.0329458	0.0122637	0.0379907	0.0328381	0.0193785	0.0225424	0.00415479	0.0152761	0.00452024	0.052481	0.00869208	0.0348499	0.0629232	0	0.00407606	0.0187047	0.0165773	0	0	0.0165388	0.0175437	0.00448515	0.00630139	0.0695802	0	0	0.00412697	0.0297474	0.00438357	0.0340464	0.0458615	0.014045	0.0148697	0.00450234	0	0.0530085	0	0.026434	0	0.021081	0.00741504	0.0223436	0.0190539	0	0	0.00664355	0.00741511	0.00922542	0	0.00716008	0.0197173	0.0382521	0.00807619	0	0.0167662	0.0198402	0	0	0.0114878	0.012349	0	0	0.0326861	0.0153644	0.0172977	0.0073497	0.00837183	0.0154891	0	0	0	0	0.00722431	0.0139013	0.00796705	0.00515097	0.0167467	0	0	0.00550756	0.00526724	0	0.00666386	0	0	0.00847631	0	0	0.00992694	0.0089632	0	0.00439246	0	0.00706282	0.00462441	0	0	0.00488092	0	0	0	0.00781854	0	0.00634856	0	0	0.0131213	0	0	0.011079	0.00883549	0.0179987	0	0	0.00892947	0	0.00744279	0	0.00719981	0.00710639	0.00567462	0	0	0	0	0	0	0	0	0.00465551
SGB_5032	T1900044889_TS20190355_bin.76	0	0	0	0	0	0	0	0	0	0	0	0	0	0	0	0	0	0	0	0	0	0	0	0	0	0	0	0	0	0	0	0	0	0	0	0	0	0	0	0	0	0.00548393	0	0	0	0	0	0	0	0	0	0	0.00570398	0	0	0	0	0	0	0	0	0.0054174	0	0	0	0	0	0	0	0	0	0	0	0	0	0	0	0	0	0	0	0	0	0	0	0	0	0	0	0	0	0	0	0	0	0	0	0	0	0	0	0	0	0	0	0	0	0	0	0	0	0	0	0	0	0	0	0	0	0	0	0	0	0	0	0	0	0	0	0	0	0	0	0	0	0	0	0	0	0.00984169	0	0	0	0.0102432	0	0.0186212	0	0	0.009449	0	0	0	0.00866124	0	0	0	0	0	0	0	0	0	0	0	0	0	0	0	0	0	0	0	0	0	0	0	0	0	0	0	0	0	0	0	0	0	0	0	0	0	0	0	0	0	0.00859319	0	0	0	0	0	0.00584448	0	0	0	0	0	0	0.0275382	0	0	0	0	0	0	0	0	0	0	0	0	0	0	0	0	0	0	0	0	0	0.00619621	0	0	0	0	0	0	0	0	0	0	0	0	0	0	0	0	0	0	0	0	0	0	0	0	0	0	0	0	0	0	0	0	0	0	0	0	0	0	0	0	0	0	0	0	0	0	0	0	0	0	0	0	0	0	0	0	0	0	0	0	0	0	0	0	0	0	0	0	0	0	0	0	0	0	0	0	0	0	0	0	0	0	0	0	0	0	0	0	0.00513452	0	0	0	0	0	0.00550543	0.308438	0.00701827	0.0079718	0	0	0	0	0	0	0	0	0	0	0	0	0	0	0	0	0	0	0	0	0	0	0	0	0	0	0	0	0	0	0.00541066	0	0	0	0	0	0	0	0	0	0	0	0	0	0	0	0	0	0	0	0	0	0	0	0	0	0	0	0	0	0	0	0	0	0	0	0	0	0	0	0	0	0	0	0	0	0	0	0	0	0	0	0	0	0	0	0	0	0	0	0	0	0	0	0	0	0	0	0	0	0	0	0	0	0	0	0	0	0	0	0	0	0	0	0	0	0	0	0	0	0	0	0	0	0	0	0	0	0	0	0	0	0	0	0	0	0	0	0	0	0	0	0	0	0	0	0	0	0	0	0	0	0	0	0	0	0	0	0	0	0	0	0	0	0	0	0	0	0	0	0	0	0	0	0	0	0	0	0	0	0	0	0	0	0	0	0	0	0	0	0	0	0	0	0	0	0	0	0	0	0	0	0	0	0	0	0	0	0	0	0	0	0	0	0	0	0	0	0	0	0	0	0	0	0	0	0	0	0	0	0	0	0	0	0	0	0	0	0	0	0	0	0	0	0	0	0	0	0	0	0	0	0	0	0	0	0	0	0	0	0	0	0	0	0	0	0	0	0	0	0	0	0	0	0	0	0	0	0	0	0	0	0	0	0	0	0	0	0	0	0	0	0	0	0	0	0	0	0	0	0	0	0	0	0	0	0	0	0	0	0	0	0	0	0	0	0	0	0	0	0	0	0	0	0	0	0	0	0	0	0	0	0	0	0	0	0	0	0	0	0	0	0	0	0	0	0	0	0	0	0	0	0	0	0	0	0	0	0	0	0	0	0	0	0	0	0	0	0	0	0	0	0	0	0	0	0	0	0	0	0	0	0	0	0	0	0	0	0	0	0	0	0	0	0	0	0	0	0	0	0	0	0	0	0	0	0	0	0	0	0	0	0	0	0	0	0	0	0	0	0	0	0	0	0	0	0	0	0	0	0	0	0	0	0	0	0	0	0	0	0	0	0	0	0	0	0	0	0	0	0	0	0	0	0	0	0	0	0	0	0	0	0	0	0	0	0	0	0	0	0	0	0	0	0	0	0	0	0	0	0	0	0	0	0	0	0	0	0	0	0	0	0	0	0	0	0	0	0	0	0	0	0	0	0	0	0	0	0	0	0	0	0	0	0	0	0	0	0	0	0	0	0	0	0	0	0	0	0	0	0	0	0	0	0	0	0	0	0	0	0	0	0	0	0	0	0	0	0	0	0	0	0	0	0	0	0	0	0	0	0	0	0	0	0	0	0	0	0	0	0	0	0	0	0	0	0	0	0	0	0	0	0	0	0	0	0	0	0	0	0	0	0	0	0	0	0	0	0	0	0	0	0	0	0	0	0	0	0	0	0	0	0	0	0	0	0	0	0	0	0	0	0	0	0	0	0	0	0	0	0	0	0	0	0	0	0	0	0	0	0	0	0	0	0	0	0	0	0	0	0	0	0	0	0	0	0	0	0	0	0	0	0	0	0	0	0	0	0	0	0	0	0	0	0	0	0	0	0	0	0	0	0	0	0	0	0	0	0	0	0	0	0	0	0	0	0	0	0	0	0	0	0	0	0	0	0	0	0	0	0	0	0	0	0	0	0	0	0	0	0	0	0	0	0	0	0	0	0	0	0	0	0	0	0	0	0	0	0	0	0	0	0	0	0	0	0	0	0	0	0	0.00535963	0	0	0	0.0065262	0	0	0	0	0	0	0	0	0	0	0	0	0	0	0	0	0	0	0	0	0	0	0	0	0	0	0	0	0	0	0	0	0	0	0	0	0	0	0	0	0	0	0	0	0	0	0	0	0	0	0	0	0	0	0	0	0	0	0	0	0	0	0	0	0	0	0	0	0	0	0	0	0	0	0	0	0	0	0	0	0	0	0	0	0	0	0.0489401	0	0.0113893	0	0	0.0148652	0	0.116794	0	0	0	0	0	0	0	0.0161106	0	0	0	0	0	0	0	0	0	0	0	0	0.00854279	0	0	0.0153334	0	0	0	0.0199725	0	0	0	0.00911584	0	0	0	0	0	0	0	0.00757409	0	0	0	0.0047247	0	0.0124985	0	0	0	0	0	0	0	0	0	0	0	0	0.00746853	0	0	0	0	0	0	0	0	0	0	0	0	0	0	0	0	0	0	0	0	0	0	0	0.00854454	0	0	0	0	0	0.0065815	0	0	0	0	0	0	0	0	0	0	0	0	0	0	0	0	0	0	0	0.00602213	0	0	0	0	0	0	0	0.00847978	0	0	0	0	0	0	0	0	0	0	0	0	0	0	0	0	0	0.00870961	0	0	0	0	0	0	0	0	0	0	0	0	0	0	0	0	0	0	0	0	0	0	0	0	0	0	0	0	0	0	0	0	0	0	0	0	0	0	0	0	0	0	0	0	0	0	0	0	0	0	0	0	0	0	0	0	0	0	0	0	0	0	0	0	0	0	0	0	0	0	0	0	0	0	0	0	0	0	0	0	0	0	0	0	0	0	0	0	0	0	0	0	0	0	0	0	0	0	0
SGB_5033	T1900044894_TS20190360_bin.98	0	0	0	0	0	0	0	0	0	0	0	0.00447224	0.00793117	0	0	0.0134931	0	0.00524744	0	0	0.0125249	0	0	0	0	0	0	0	0	0	0	0	0	0	0	0	0	0	0	0.0074367	0.00446927	0	0	0	0	0	0	0.0064077	0	0.00796723	0	0	0	0	0.00909335	0.00571573	0	0	0.00487071	0.0046792	0	0	0	0	0.00660108	0.00465246	0.00484444	0	0.0114612	0	0.00881683	0.0125657	0	0	0	0	0.00909978	0.0100322	0	0	0	0	0	0	0	0	0	0	0	0	0	0	0	0	0	0	0	0	0	0	0	0	0	0	0	0	0	0	0	0	0	0	0	0	0	0	0	0	0	0	0	0.00601028	0	0	0.00610752	0	0	0	0	0	0	0	0.00679961	0	0	0	0	0	0	0	0	0	0	0	0	0	0	0	0	0	0	0	0	0	0	0	0	0	0	0	0	0	0	0	0	0	0	0	0	0	0	0	0	0.00425344	0	0	0	0.00596871	0	0	0	0	0	0	0	0	0	0	0.00685921	0	0	0	0	0	0.0109935	0.00917205	0	0	0	0	0.0153677	0.00664672	0.00505802	0	0.00540191	0	0.00802058	0	0	0.00663861	0	0.0069791	0	0.0171305	0	0.00750377	0.00883385	0.0078829	0	0	0	0.00553014	0.010218	0	0	0.0191509	0.00526309	0	0.00964094	0	0.0203698	0	0.00840331	0	0	0	0	0	0	0.00615373	0.00852604	0	0.00633984	0	0.0188125	0	0	0.00793697	0.00616689	0	0	0.00904304	0	0	0	0.00768161	0.0139024	0.00562664	0.00500555	0	0.00757583	0	0.0203488	0	0	0	0	0.00863625	0	0.00817531	0	0	0	0	0	0	0	0	0	0	0	0	0	0.00626146	0	0	0	0	0	0	0	0	0	0	0	0	0	0	0	0	0.00643002	0	0	0	0	0	0	0	0	0	0	0	0.0300371	0.0310474	0.0285579	0.0419524	0.0772998	0.154109	0.0737997	0.0653763	0.140505	0.00584535	0.0151143	0.0430439	0.0676953	0.12318	0.409471	0.0185896	0.379105	0	0.019028	0.360308	0	0.00577657	0	0	0.00967543	0.0050922	0	0.00641183	0.0101101	0	0	0	0	0	0.00511901	0.00844933	0	0	0.0072578	0	0.0082228	0	0.00950304	0.00523939	0.00621793	0.00593377	0.0054719	0	0	0	0	0.00523458	0.0112299	0	0.00926082	0	0	0	0	0	0	0	0	0	0	0	0	0	0	0	0	0	0	0	0	0	0	0	0	0	0	0	0	0	0	0	0	0	0	0	0	0	0	0	0	0	0	0	0	0	0	0	0	0	0	0	0	0	0	0	0	0	0	0	0	0	0	0	0	0	0	0	0	0	0	0	0	0	0	0	0	0	0	0	0	0	0	0	0	0	0	0	0	0	0	0	0	0	0	0	0	0	0	0	0	0	0	0	0	0	0	0	0	0	0	0	0	0	0	0	0	0	0	0	0	0	0	0	0	0	0	0	0	0	0	0	0	0	0	0	0	0	0	0	0	0	0	0	0	0	0	0	0	0	0	0	0	0	0	0	0	0	0	0	0	0	0	0	0	0	0	0	0	0	0	0	0	0	0	0	0	0	0	0	0	0	0	0	0	0	0	0	0	0	0	0	0	0	0	0	0	0	0	0	0	0	0	0	0	0	0	0	0	0	0	0	0	0	0	0	0	0	0	0	0	0	0	0	0	0	0	0	0	0	0	0	0	0	0	0	0	0	0	0	0	0	0	0	0	0	0	0	0	0	0	0	0	0	0	0	0	0	0	0	0	0	0	0	0	0	0	0	0	0	0	0	0	0	0	0	0	0	0	0	0	0	0	0	0	0	0	0	0	0	0	0	0	0	0	0	0	0	0	0	0	0	0	0	0	0	0	0	0	0	0	0	0	0	0	0	0	0	0	0	0	0	0	0	0	0	0	0	0	0	0	0	0	0	0	0	0	0	0	0	0	0	0	0	0	0	0	0	0	0	0	0	0	0	0	0	0	0	0	0	0	0	0	0	0	0	0	0	0	0	0	0	0	0	0	0	0	0	0	0	0	0	0	0	0	0	0	0	0	0	0	0	0	0	0	0	0	0	0	0	0	0	0	0	0	0	0	0	0	0	0	0	0	0	0	0	0	0	0	0	0	0	0	0	0	0	0	0	0	0	0	0	0	0	0	0	0	0	0	0	0	0	0	0	0	0	0	0	0	0	0	0	0	0	0	0	0	0	0	0	0	0	0	0	0	0	0	0	0	0	0	0	0	0	0	0	0	0	0	0	0	0	0	0	0	0	0	0	0	0	0	0	0	0	0	0	0	0	0	0	0	0	0	0	0	0	0	0	0	0	0	0	0	0	0	0	0	0	0	0	0	0	0	0	0.0113183	0	0	0	0	0.00855503	0	0	0	0	0	0	0	0	0	0	0	0	0	0	0	0	0	0	0	0	0	0	0	0	0	0	0.0111717	0	0	0	0	0	0	0	0	0	0	0	0	0	0	0	0	0	0	0	0	0	0	0	0	0	0	0	0	0	0	0	0	0	0	0	0	0	0	0	0	0	0	0	0	0	0	0	0	0	0	0	0	0	0	0	0	0	0	0	0	0	0	0	0	0	0	0	0	0	0	0	0	0	0	0	0	0	0	0	0	0	0	0	0	0	0	0	0	0	0	0	0	0	0	0	0	0	0	0	0	0	0	0	0	0	0	0	0	0	0	0	0	0	0	0	0	0.00627218	0	0	0	0	0	0	0	0	0	0	0	0	0	0	0	0	0	0	0	0	0	0	0	0	0	0	0	0	0	0	0	0	0	0	0	0	0	0	0.00549332	0	0.00757596	0.00618635	0	0.00789569	0	0	0	0	0	0	0	0	0	0	0	0.00411327	0	0	0	0	0	0	0	0.00556002	0	0	0	0	0	0	0	0	0	0.00611489	0	0	0	0	0	0	0	0	0	0	0	0	0	0	0	0	0	0	0	0	0	0	0	0	0	0	0	0	0	0	0	0.0043884	0	0	0	0	0	0	0	0	0	0	0	0	0	0	0	0	0	0	0	0	0	0	0	0	0	0	0	0	0	0	0	0	0	0	0	0	0	0	0	0	0	0	0	0	0	0	0	0	0	0	0	0	0	0	0	0	0	0	0	0	0	0	0	0	0	0	0	0	0	0	0	0	0	0	0	0	0	0	0	0	0	0	0.00628531	0	0	0	0	0	0	0	0	0	0	0	0	0	0	0	0	0	0	0	0	0	0	0	0	0	0	0	0	0	0	0	0	0	0	0	0	0	0	0	0	0	0	0	0	0	0	0	0	0	0	0	0	0	0	0	0	0	0	0	0	0	0	0	0	0	0	0	0	0	0	0	0	0	0	0	0	0	0	0	0	0	0	0	0	0	0	0	0	0	0	0	0	0	0	0	0	0	0	0	0	0	0	0	0	0	0	0	0	0	0	0	0.00543273	0.00885263	0	0	0	0	0	0	0.0174819	0.0312234	0	0	0	0	0	0.0242851	0.308707	0	0.0170495	0	0	0	0.00452425	0	0	0	0.0188163	0.00839612	0	0	0	0	0	0	0.00549282	0	0	0.00402787	0	0	0.00444815	0	0	0	0.00591861	0	0	0	0	0	0	0	0	0	0	0	0	0	0	0	0	0	0	0	0	0	0	0	0	0	0	0.00377028
SGB_5034	T1900044899_TS20190365_bin.210	0.0364092	0.013442	0.0397896	0.0385929	0	0.0166522	0.0480537	0.0189052	0.0126097	0.0336392	0.0295214	0.0227764	0.0226351	0.0163479	0.0103347	0.042262	0.041061	0.0181829	0.0664525	0.0417893	0.0159963	0.034978	0.0124417	0	0.0129351	0	0.032348	0.022828	0	0.0633374	0.0138637	0.0154323	0.0295553	0.0228629	0.0336334	0.022902	0	0.0142318	0.0331879	0	0.022553	0	0	0.00861241	0	0.0136743	0.0142482	0.0124537	0.00986549	0	0	0	0	0.00941006	0	0.0104979	0	0	0.0108262	0.0260905	0	0	0.0124395	0.00718613	0.00839308	0	0.00692483	0.00896016	0	0	0	0	0	0	0.0220581	0	0.0111946	0	0	0	0	0	0	0	0	0	0	0	0	0	0	0	0	0	0	0	0	0	0	0	0	0	0	0	0	0	0	0	0	0	0	0.00924214	0	0.019198	0.0250092	0	0.0264203	0.0253697	0.0273652	0.0221105	0.0108426	0.00901545	0.0150858	0.0180916	0.014919	0	0.0316411	0.0299931	0.00715168	0	0.0148751	0.0100061	0.00860614	0.0226886	0	0	0.0167951	0	0.00812674	0	0.0465737	0.016767	0.025056	0	0.0116311	0	0.036668	0.016312	0.0236593	0.0170385	0.0330278	0.0156053	0	0.030698	0	0.0100101	0.0264129	0	0	0	0	0	0.00760252	0.00998984	0	0	0.0088413	0	0	0	0.00945054	0	0.0166338	0.00781959	0	0	0	0.0222948	0.015088	0.0116091	0	0	0	0	0	0	0	0	0.0226204	0	0	0.00852168	0	0	0.0549894	0.0113715	0	0	0	0.0160134	0.00938813	0	0.00767433	0.00985402	0.0145085	0	0.00941989	0	0	0.00967803	0	0	0	0.00737058	0	0	0.00760206	0.00724226	0	0	0	0.00751424	0	0	0.0429549	0.0136122	0	0	0	0.0139991	0	0.00833988	0.0135829	0.0104567	0.0265299	0.047447	0.0209136	0.0530366	0.0272864	0.0411206	0.0295554	0.0185983	0.0294451	0.00919066	0.0192978	0.0330349	0.0490664	0.0465683	0.0243276	0.0111466	0.0105112	0.03509	0.0252009	0.00981173	0.0291963	0.020475	0.022463	0.0185595	0.0226945	0.0332334	0.0365704	0.0205028	0.0264262	0.0206376	0.0337334	0.0395063	0.00767336	0.0311548	0.032579	0.0446591	0.0187489	0.0144334	0	0.0236205	0.0102157	0.0175635	0.035126	0.013145	0	0.0142923	0.0093565	0.0179062	0.00917424	0.0317225	0.00785997	0	0.0110957	0.00872473	0.0076531	0.0331434	0.0159588	0	0.0157542	0.0239619	0.0218167	0.0168796	0.0186825	0.0137825	0	0.0297891	0.0562727	0	0.0202124	0.0149893	0.0102734	0.0140799	0.0225243	0.00707652	0.00838908	0.0115839	0.023756	0.0135995	0.018421	0.017458	0.0122101	0	0.0300003	0.119868	0.0356213	0.0110263	0.0319758	0.028218	0.0362224	0.0130214	0.0181184	0.0165613	0.0171353	0.0174561	0.00985224	0.035474	0.158983	0.048894	0.0602916	0.0293946	0.0255474	0.0510803	0.0294318	0.0190276	0.0461976	0.0218598	0.0389901	0.0238061	0.0420699	0.015024	0.083696	0.0186753	0.0469976	0.057209	0.092724	0.0109179	0.0250233	0.0273979	0.0529043	0.0271905	0.0852533	0.0234014	0.0196552	0.0309997	0.0212308	0.0356159	0.0535898	0.0254773	0.0552193	0.0190195	0.0803175	0.0583006	0.0347361	0.0506539	0	0	0	0	0	0	0	0	0	0	0	0	0	0	0	0	0	0	0	0	0	0	0	0	0	0	0	0	0	0	0	0	0	0	0	0	0	0	0	0	0	0	0	0	0	0	0	0	0	0	0	0	0	0	0	0	0	0	0	0	0	0	0	0	0	0	0	0	0	0	0	0	0	0	0	0	0	0	0	0	0	0	0	0	0	0	0	0	0	0	0	0	0	0	0	0	0	0	0	0	0	0	0	0	0	0	0	0	0	0	0	0	0	0	0	0	0	0	0	0	0	0	0	0	0	0	0	0	0	0	0	0	0	0	0	0	0	0	0	0	0	0	0	0	0	0	0	0	0	0	0	0	0	0	0	0	0	0	0	0	0	0	0	0	0	0	0	0	0	0	0	0	0	0	0	0	0	0	0	0	0	0	0	0	0	0	0	0	0	0	0	0	0	0	0	0	0	0	0	0	0	0	0	0	0	0	0	0	0	0	0	0	0	0	0	0	0	0	0	0	0	0	0	0	0	0	0	0	0	0	0	0	0	0	0	0	0	0	0	0	0	0	0	0	0	0	0	0	0	0	0	0	0	0	0	0	0	0	0	0	0	0	0	0	0	0	0	0	0	0	0	0	0	0	0	0	0	0	0	0	0	0	0	0	0	0	0	0	0	0	0	0	0	0	0	0	0	0	0	0	0	0	0	0	0	0	0	0	0	0	0	0	0	0	0	0	0	0	0	0	0	0	0	0	0	0	0	0	0	0	0	0	0	0	0	0	0	0	0	0	0	0	0	0	0	0	0	0	0	0	0	0	0	0	0	0	0	0	0	0	0	0	0	0	0	0	0	0	0	0	0	0	0	0	0	0	0	0	0	0	0	0	0	0	0	0	0	0	0	0	0	0	0	0	0	0	0	0	0	0	0	0	0	0	0	0	0	0	0	0	0	0	0	0	0	0	0	0	0	0	0	0	0	0	0	0	0	0	0	0	0	0	0	0	0	0	0	0	0	0	0	0	0	0	0	0	0	0	0	0	0	0	0	0	0	0	0	0	0	0	0	0	0	0	0	0	0	0	0	0	0	0	0	0	0	0	0	0	0	0	0	0	0	0	0	0	0	0	0	0	0	0	0	0	0	0	0	0	0	0	0	0	0	0	0	0	0	0	0	0	0	0	0	0	0	0	0	0	0	0	0	0	0	0	0	0	0	0	0	0	0	0	0	0	0	0	0	0	0	0	0	0	0	0	0	0	0	0	0	0	0	0	0	0	0	0	0	0	0	0	0	0	0	0	0	0	0	0	0	0	0	0	0	0	0	0	0	0	0	0	0	0	0	0	0	0	0	0	0	0	0	0	0	0	0	0	0	0	0	0	0	0	0	0	0	0	0	0	0	0	0	0	0	0	0	0	0	0	0	0	0	0	0	0	0	0	0	0	0	0	0	0	0	0	0	0	0	0	0	0	0	0	0	0	0	0	0	0	0	0	0	0	0	0	0	0	0	0	0	0	0	0	0	0	0	0	0	0	0	0	0	0	0	0	0	0	0	0	0	0	0	0	0	0	0	0	0	0	0	0	0	0	0	0	0	0	0	0	0	0	0	0	0	0	0	0	0	0	0	0	0	0.011156	0	0	0.00681174	0	0	0	0	0	0	0	0	0	0	0	0	0	0	0	0	0	0	0	0	0	0	0	0	0	0	0	0	0	0	0	0	0	0	0	0	0	0	0	0	0	0	0	0	0	0	0	0	0	0	0	0	0	0	0	0	0	0	0	0	0	0	0	0	0	0	0	0	0	0	0	0	0	0	0	0	0	0	0.00830952	0	0.014501	0	0	0	0	0	0	0	0.028919	0.0307146	0	0	0.0442215	0	0	0.00819421	0	0.0376139	0.00942944	0.047174	0.0121316	0	0.0344103	0	0.0194567	0	0.0284751	0	0.0223176	0	0.0289938	0.00939288	0.0148612	0	0	0.0318709	0.0171341	0	0.0133305	0	0.0263914	0	0.0581842	0.0150572	0.01592	0	0.0149496	0	0	0	0.0354903	0.166615	0.0137277	0	0.0140771	0.024115	0	0.016572	0	0	0	0	0	0	0	0	0	0	0.0284929	0	0.0386659	0	0	0.0122262	0	0	0.0460345	0	0	0	0	0	0	0	0	0	0.0101987	0	0	0	0	0	0.0228402	0	0	0	0	0	0	0	0	0.0460125	0	0.0170144	0	0.0362639	0.0201271	0	0	0	0	0	0	0.0268326	0.0435855	0	0	0	0	0	0	0.0184152	0.025157	0	0.00869842	0	0	0	0.0136929	0	0	0	0	0	0	0	0	0	0.0116524	0	0	0	0	0	0	0	0.0217692	0	0.0102163	0	0	0	0	0	0	0	0	0	0	0	0	0	0	0	0	0	0	0	0	0	0	0	0	0	0	0	0	0	0	0	0	0	0	0	0	0	0	0	0	0	0	0	0	0	0	0	0	0	0	0	0	0	0	0	0	0	0	0	0	0	0	0	0	0	0	0	0	0	0	0	0	0	0	0	0	0	0	0	0	0	0	0	0	0	0	0	0	0	0	0	0	0	0	0	0	0	0	0	0
SGB_5035	T1900044913_TS20190379_bin.11	0.0112484	0.0148492	0.013455	0.0482073	0.0115529	0.00560451	0.0151837	0.0089956	0.0104953	0.00675929	0.00948819	0.00721955	0.0123543	0.0143704	0.00889833	0.00761306	0.00729182	0.0448899	0.0058134	0.0120034	0.00621616	0.0115858	0.0201995	0.0648939	0.00693942	0.0166628	0.0220724	0.00536854	0.0131309	0.0298491	0.0108178	0.0104616	0.00798938	0.00686399	0.00932701	0.0141362	0.0100809	0.0106249	0.00734796	0.0160779	0.0233919	0.0122728	0.00988295	0.0278514	0.00828068	0.0107776	0.00793993	0.0926459	0.0068358	0.0258533	0.0445744	0.00714766	0.0131592	0.00471623	0.0336035	0.0788594	0.00644883	0.0119726	0.0532864	0.0185026	0.00964058	0.0124005	0.00511188	0.00979197	0.0164292	0.020215	0.0214735	0.0103518	0.00663182	0.0066296	0.00735452	0.0236956	0.0274871	0.00720164	0.0127069	0.00885347	0.0154362	0.03158	0	0	0	0	0	0.00545954	0	0	0	0.0122331	0	0.00555172	0	0	0	0	0	0	0	0	0	0	0	0	0	0	0	0	0	0	0	0.00530193	0	0	0.0540999	0.0786962	0.0114981	0.0123345	0.0230118	0.0122031	0.0129465	0.0184369	0.0172527	0.0182361	0.0279964	0.0258822	0.0209964	0.00905137	0.010943	0.089579	0.0182921	0.0178414	0.0289093	0.0186246	0.017405	0.00989847	0.00728368	0.0192867	0.0600283	0.00722027	0.0161122	0	0.0125999	0.00536827	0.015544	0	0.00849923	0	0.00969924	0.00591679	0.0214804	0.0137656	0.00819616	0.0090791	0	0.00766637	0	0.0100457	0.00693749	0.0128315	0.0318491	0.00894685	0	0	0.0150271	0.00888128	0.0168429	0.00695946	0.0228832	0.00566879	0.0130653	0.00561857	0.00756219	0.00989608	0.0829365	0.049675	0.0109733	0.0135454	0.00837492	0.0971494	0.0116365	0.0693079	0.00720283	0.00824173	0.00696495	0.00832361	0.0109757	0.0126538	0.0203701	0.00636676	0.131662	0.0116709	0.0136634	0.0172307	0.0127317	0.0102053	0.0138176	0.0441034	0.00419488	0.011831	0.00616342	0.00933867	0.013308	0.00938427	0.00991161	0.0152147	0.0111151	0.0176351	0.0175157	0.00818672	0.0125194	0.0104473	0.0201923	0.0123498	0.0084716	0.0709458	0.00843566	0.0103327	0.0206358	0.0141603	0.00712089	0.015844	0.0110034	0.0122384	0.018054	0.00716431	0.0222628	0.0180545	0.00713665	0.00811579	0.0216883	0	0.0493178	0.0141655	0.0137372	0.0441824	0.0311618	0.0228738	0.0065676	0.0246836	0.00738639	0.0162577	0.00806767	0.0071295	0.00816193	0.00890249	0.0168283	0.0171963	0.0502489	0.0925799	0.0568952	0.0171497	0.019636	0.0165157	0.00907858	0.00955283	0.0188539	0.00747727	0.0284195	0.0155715	0.0138522	0.0184369	0.0923514	0.0789234	0.0183291	0.0150694	0.0426845	0.0306141	0.0145352	0.00714542	0.0256077	0.0869921	0.00579255	0.0141206	0	0.0291023	0	0	0.00982933	0	0	0.0139456	0	0	0.00992216	0.0175116	0	0	0.0406717	0	0	0	0.0393322	0	0.00481178	0	0.00499623	0	0	0	0	0	0.0275309	0	0	0.0429412	0	0	0	0	0.0150912	0	0	0	0.0136389	0.0572472	0.014023	0	0.0108306	0.021926	0.0177528	0.0117158	0.0285077	0.00642807	0.0276024	0	0.0206078	0.0188148	0.0170825	0.0107001	0.00489402	0.010332	0.00992144	0.0341277	0.0521102	0.049649	0.0243095	0.177605	0.0443473	0.0396144	0.0152229	0.0361377	0.053161	0.0159496	0.0259492	0.0433052	0.0402001	0.0508134	0.0369087	0.0655403	0.0441867	0.00947264	0.0221458	0.0129136	0.0570045	0.0708583	0.0729996	0.0506975	0.0273419	0.0486163	0.0241278	0.0707003	0.0258447	0.0730733	0.0338686	0.0259868	0.0596809	0.187519	0.0529478	0.0408406	0	0	0	0	0	0	0	0	0	0	0	0	0	0	0	0	0	0	0	0	0	0	0	0	0	0	0	0	0	0	0	0	0	0	0	0	0	0	0	0	0	0	0	0	0	0	0	0	0	0	0	0	0	0	0	0	0	0	0	0	0	0	0	0	0	0	0	0	0	0	0	0	0	0	0	0	0	0	0	0	0	0	0	0	0	0	0	0	0	0	0	0	0	0	0	0	0	0	0	0	0	0	0	0	0	0	0	0	0	0	0	0	0	0	0	0	0	0	0	0	0	0	0	0	0	0	0	0	0	0	0	0	0	0	0	0	0	0	0	0	0	0	0	0	0	0	0	0	0	0	0	0	0	0	0	0	0	0	0	0	0	0	0	0	0	0	0	0	0	0	0	0	0	0	0	0	0	0	0	0	0	0	0	0	0	0	0	0	0	0	0	0	0	0	0	0	0	0	0	0	0	0.00785487	0	0	0	0	0	0	0	0	0	0	0	0	0	0	0	0	0	0	0	0	0	0	0	0	0	0	0	0	0	0	0	0	0	0	0	0	0	0	0	0	0	0	0	0	0	0	0	0	0	0	0	0	0	0	0	0	0	0	0	0	0	0	0	0	0	0	0	0	0	0	0	0	0	0	0	0	0	0	0	0	0	0	0	0	0	0	0	0	0	0	0	0	0	0	0	0	0	0	0	0	0	0	0	0	0	0	0	0	0	0	0	0	0	0	0	0	0	0	0	0	0	0	0	0	0	0	0	0	0	0	0	0	0	0	0	0	0	0	0	0	0	0	0	0	0	0	0	0	0	0	0	0	0	0	0	0	0	0	0	0	0	0	0	0	0	0	0	0	0	0	0	0	0	0	0	0	0	0	0	0	0	0	0	0	0	0	0	0	0	0	0	0	0	0	0	0	0	0	0	0	0	0	0	0	0	0	0	0	0	0	0	0	0	0	0	0	0	0	0	0	0	0	0	0	0	0	0	0	0	0	0	0	0	0	0	0	0	0	0	0	0	0	0	0	0	0	0	0	0	0	0	0	0	0	0	0	0	0	0	0	0	0	0	0	0	0	0	0	0	0	0	0	0	0	0	0	0	0	0	0	0	0	0	0	0	0	0	0	0	0	0	0	0	0	0	0	0	0	0	0	0	0	0	0	0	0	0	0	0	0	0	0	0	0	0	0	0	0	0	0	0	0	0	0	0	0	0	0	0	0	0	0	0	0	0	0	0	0	0	0	0	0	0	0	0	0	0	0	0.00982289	0	0	0	0	0	0	0.00867339	0	0	0	0	0	0	0	0	0	0	0	0	0	0	0	0	0	0	0	0	0	0	0	0	0	0	0	0	0	0	0	0	0	0	0	0	0	0	0	0	0	0	0	0	0	0	0	0	0	0	0	0	0	0	0	0	0	0	0	0	0	0	0	0	0	0	0	0	0	0	0	0	0	0	0	0	0	0	0	0	0	0	0	0	0	0	0	0	0	0	0	0	0	0	0	0	0	0	0	0	0	0	0	0	0	0	0	0	0	0	0	0	0	0	0	0	0	0	0	0	0	0	0	0	0	0	0	0	0	0	0	0	0	0	0	0	0	0	0	0	0	0	0	0	0	0	0.00743236	0	0	0	0	0.00823495	0.00767555	0	0.0165979	0.00726588	0.0123504	0.0260646	0	0	0	0	0	0.00501049	0.00462026	0	0	0	0.00549067	0	0	0.00999411	0	0.00611494	0	0	0.00422379	0	0.00478891	0.0104941	0	0.0474856	0	0	0	0	0	0.00358895	0	0	0	0	0	0	0	0.00746644	0	0.0247833	0	0	0	0	0	0	0	0	0	0.00633166	0	0	0	0	0	0.0044166	0	0	0	0	0	0	0.00387869	0.0290014	0	0	0	0	0	0	0	0	0	0	0	0.00433998	0	0.0081448	0	0.0113999	0	0	0.0106244	0	0	0	0.0538595	0.0211681	0	0	0	0.00686204	0	0	0	0	0	0.00720853	0.0123016	0.0144909	0	0.00705426	0.00731609	0.00785276	0	0.00846223	0	0.00685385	0.00736198	0.00600743	0.00902558	0.00531655	0.00933035	0	0.00617942	0.0241797	0	0	0.00536976	0.00866412	0	0	0.0103253	0.00750201	0.0202142	0.00615764	0.00580843	0	0	0.00990664	0.0081203	0.00802055	0	0.00930561	0.0105292	0	0.00984369	0.00489594	0	0	0	0	0	0	0	0	0.00558716	0.00726175	0	0	0.0111723	0	0.00663386	0.00525522	0	0.00672461	0	0	0.00798584	0	0.00592436	0	0	0	0	0	0	0	0	0	0	0.0162436	0	0	0	0	0.00662946	0	0	0.00814173	0.00695125	0	0.00573459	0	0.00921287	0.00850171	0	0	0.00731703	0.00727447	0.00457492	0.00595531	0.0111319	0.0194857	0	0	0	0	0	0	0.0115035	0	0.00604365	0.0043979	0	0	0	0.00727933	0	0	0	0	0	0	0	0	0	0.00614875	0	0	0	0.0148383	0	0	0	0	0	0	0	0	0	0	0	0	0	0	0	0	0	0	0	0	0	0	0	0	0	0	0	0	0	0	0	0	0.00354712	0	0	0	0	0	0	0	0	0.0296219	0	0	0	0	0	0	0	0	0	0	0	0	0	0	0	0.035164	0.00604679	0	0	0	0	0.0178359	0	0	0.00415584	0.0236091	0	0	0.0128407	0	0.00397721	0.0119264	0.0256714	0.0110443	0.00930501	0	0	0	0	0	0.00567118	0.0232637	0	0.0357982	0.0399863	0	0.0113493	0	0	0	0	0	0.00718057	0.00745404	0	0	0	0	0	0	0	0	0	0.0157293
SGB_5036	T1900044943_TS20190409_bin.51	0.00894549	0.0124662	0.0175745	0.0087989	0.013341	0.0166167	0.0145348	0.0153436	0.0108026	0.0117366	0.0155482	0	0.0321254	0.0105622	0	0.00647124	0	0.0186965	0.00604721	0.0115434	0.0173803	0.0111191	0.00736371	0.0121522	0.00800529	0.00771912	0	0.00965139	0.00654525	0.0100519	0.0101059	0.0113532	0.00679719	0.0118214	0.00721727	0	0.013623	0.0100072	0.0105011	0	0	0	0	0	0	0	0	0	0	0	0	0	0	0	0	0	0	0	0	0	0	0	0	0	0.00956182	0	0	0	0	0	0	0	0	0	0.00598602	0	0.0157284	0	0	0	0	0	0	0	0	0	0	0	0	0	0	0	0	0	0	0	0	0	0	0	0	0	0	0	0	0	0	0	0	0	0	0	0	0	0.0105937	0	0.00705891	0	0	0	0.00700817	0	0.00643962	0.00857239	0	0	0.0133697	0	0.0166293	0.0173068	0.00751561	0	0	0.0104128	0	0	0.00893484	0	0	0	0.00820737	0.00743926	0.0121509	0	0	0	0	0.00674802	0	0.00993898	0.0132815	0	0	0	0	0	0	0	0	0	0	0	0.0121888	0.00579172	0	0.00579409	0.00806167	0	0	0	0	0.00817288	0.00733115	0	0.00571759	0	0.00746226	0.00838342	0.00797041	0	0	0	0.00798938	0.00600772	0.0111476	0	0.00821262	0	0	0.00908788	0.00702599	0.00778569	0.0115782	0	0	0	0	0.00545813	0	0.0152531	0	0	0	0	0.0153647	0.0109976	0	0	0	0.0423702	0.00935481	0	0	0.0202211	0.012273	0.00831901	0	0	0	0.0104897	0.0146881	0.017109	0.0447708	0	0	0.0145955	0.0177699	0.01613	0.0623615	0.0094943	0.0166128	0	0.0242124	0.00829917	0.0560055	0.0414131	0.0642857	0.0419656	0.0862166	0.0588219	0.102967	0.0335952	0.0873592	0.0214922	0.024323	0.0296157	0.00700539	0.010899	0.0318987	0.0383069	0.0436051	0.0170961	0.0735131	0.0203675	0.0214712	0.101596	0.0332328	0.0410063	0.0510662	0.0346249	0.0102162	0.0180968	0.0271369	0.0444312	0.0206938	0.0152561	0.0224772	0.106742	0.0142695	0.0781175	0.0288994	0.0402198	0	0	0	0	0	0	0	0	0	0	0	0	0	0	0	0	0	0	0	0	0	0	0	0	0	0	0	0	0	0	0	0	0	0	0	0	0	0	0	0	0.00958226	0	0	0	0	0.0195461	0	0	0	0.0121871	0.00600009	0.0236224	0.00781096	0	0	0	0.0145506	0	0.0159861	0.0102441	0.026701	0.0172763	0.0201432	0.0593862	0.0276071	0.0207942	0.021281	0.0325098	0.0306632	0.0545539	0.0327146	0.0493811	0.0191736	0.0456545	0.0515847	0.125802	0.021512	0.0202647	0.0334783	0.0742946	0.0276159	0.0341191	0.114087	0.0478279	0.042581	0.0515622	0.0106502	0.0439841	0.024203	0.041767	0.0305053	0.0290484	0.155424	0.0678643	0.0332061	0.0446728	0	0	0	0	0	0	0	0	0	0	0	0	0	0	0	0	0	0	0	0	0	0	0	0	0	0	0	0	0	0	0	0	0	0	0	0	0	0	0	0	0	0	0	0	0	0	0	0	0	0	0	0	0	0	0	0	0	0	0	0	0	0	0	0	0	0	0	0	0	0	0	0	0	0	0	0	0	0	0	0	0	0	0	0	0	0	0	0	0	0	0	0	0	0	0	0	0	0	0	0	0	0	0	0	0	0	0	0	0	0	0	0	0	0	0	0	0	0	0	0	0	0	0	0	0	0	0	0	0	0	0	0	0	0	0	0	0	0	0	0	0	0	0	0	0	0	0	0	0	0	0	0	0	0	0	0	0	0	0	0	0	0	0	0	0	0	0	0	0	0	0	0	0	0	0	0	0	0	0	0	0	0	0	0	0	0	0	0	0	0	0	0	0	0	0	0	0	0	0	0	0	0.00791178	0	0	0	0	0	0	0	0	0	0	0	0	0	0	0	0	0	0	0	0	0	0	0	0	0	0	0	0	0	0	0	0	0	0	0	0	0	0	0	0	0	0	0	0	0	0	0	0	0	0	0	0	0	0	0	0	0	0	0	0	0	0	0	0	0	0	0	0	0	0	0	0	0	0	0	0	0	0	0	0	0	0	0	0	0	0	0	0	0	0	0	0	0	0	0	0	0	0	0	0	0	0	0	0	0	0	0	0	0	0	0	0	0	0	0	0	0	0	0	0.0106461	0	0	0	0.0110609	0	0	0	0	0	0	0	0	0	0	0	0	0	0	0	0.00656397	0	0.0132699	0	0.0100755	0.0079574	0	0.012008	0	0	0	0	0	0	0	0	0	0.0107664	0.00980398	0	0	0	0	0	0	0	0	0.0150861	0.0128201	0	0	0	0	0	0	0	0.0118964	0	0	0	0.0074644	0.00907671	0.0107304	0.00889653	0.0202599	0	0.00857741	0.0104425	0.0239632	0	0	0	0	0	0	0	0	0	0	0.0157658	0.0221302	0	0	0	0	0	0	0	0	0	0	0	0	0	0	0	0	0	0	0	0	0	0	0	0	0	0	0	0	0	0	0	0	0	0	0	0	0	0	0	0	0	0	0	0	0	0	0	0	0	0	0	0	0	0	0	0	0	0	0	0	0	0	0	0	0	0	0	0	0	0	0	0	0	0	0	0	0	0	0	0	0	0	0	0	0.00755282	0.00708576	0	0	0	0	0	0	0	0	0	0.00772256	0	0	0	0	0	0	0.00685484	0	0	0	0	0	0	0	0	0	0	0	0	0	0	0	0	0	0	0	0	0	0	0	0	0	0	0	0	0	0	0	0	0	0	0	0	0.013976	0	0	0	0	0	0	0	0	0	0	0	0	0	0	0	0	0	0	0	0	0.0103051	0	0	0.00854021	0	0	0	0	0.00897595	0	0	0	0	0	0.00763125	0.00937702	0	0	0	0	0	0	0	0	0	0	0.00754972	0	0	0	0	0	0	0	0.00920212	0	0	0	0	0	0	0	0	0.00956656	0	0	0	0	0	0	0	0.00954764	0	0	0	0	0	0.0109796	0	0	0	0.0113826	0	0	0	0	0	0	0.00818225	0.0113575	0	0	0.00748793	0	0	0	0.00718535	0	0	0	0	0	0	0	0	0	0	0	0.00857128	0	0.0103214	0.00750652	0	0	0	0	0	0	0	0	0	0	0	0	0	0	0	0	0	0	0	0	0	0	0	0	0	0	0	0	0	0	0	0	0	0	0	0	0	0	0	0	0	0	0	0	0	0	0	0	0	0	0	0	0	0	0	0	0.0113147	0	0.00651503	0.0188593	0	0	0	0	0	0.00671082	0.00577737	0	0	0	0.00556022	0	0	0	0	0	0	0.00551645	0	0	0	0	0	0	0	0	0	0	0	0	0	0	0	0	0	0	0	0	0	0.00713218	0	0.00835421	0	0	0	0	0	0	0	0	0	0	0	0	0	0	0	0	0	0	0	0	0	0	0	0.00885873	0	0	0	0	0.00466236	0	0	0	0	0	0	0	0	0	0	0	0	0	0	0	0	0	0	0	0	0	0	0	0	0	0	0	0	0	0	0.00716989	0	0	0	0	0	0	0	0	0	0	0	0	0	0	0	0	0	0	0	0	0	0	0	0	0	0	0	0	0	0	0	0	0	0	0	0	0	0	0	0	0	0	0	0	0	0	0	0	0	0	0	0	0	0	0	0	0	0	0	0	0	0	0	0	0	0	0	0	0	0	0	0	0	0	0	0	0	0	0	0	0	0	0	0	0	0	0	0	0	0	0	0	0	0	0	0	0	0	0	0	0	0	0	0	0	0	0	0	0	0	0	0	0	0	0	0	0	0	0	0	0	0	0	0	0	0	0	0	0	0	0	0	0	0	0	0	0	0	0	0	0	0	0	0	0	0	0	0	0	0	0	0	0	0	0	0	0	0	0	0	0	0	0	0.00686881	0	0	0	0	0	0.0186093	0	0	0	0	0	0	0	0	0	0	0	0	0	0	0	0	0	0	0	0	0	0	0	0	0	0	0	0	0	0	0	0	0	0	0	0	0	0	0	0	0	0	0	0	0	0	0	0	0	0	0	0	0	0	0	0	0	0
SGB_5037	T1900044948_TA20190001_bin.160	0	0	0	0	0	0	0	0	0	0	0	0	0	0	0	0	0	0	0	0	0	0	0	0	0	0	0	0	0	0	0	0	0	0	0	0	0	0	0	0	0	0	0	0	0	0	0	0	0	0	0	0	0	0	0	0	0	0	0	0	0	0	0	0	0	0	0	0	0	0	0	0	0	0	0	0	0	0	0	0	0	0	0	0	0	0	0	0	0	0	0	0	0	0	0	0	0	0	0	0	0	0	0	0	0	0	0	0	0	0	0	0	0	0	0	0	0	0	0	0	0	0	0	0	0	0	0	0	0	0	0	0	0	0	0	0	0	0	0	0	0	0	0	0	0	0	0	0	0	0	0	0	0	0	0	0	0	0	0	0	0	0	0	0	0	0	0	0	0	0	0	0	0	0	0	0	0	0	0	0	0	0	0	0	0	0	0	0	0	0	0	0	0	0	0	0	0	0	0	0	0	0	0	0	0	0	0	0	0	0	0	0	0	0	0	0	0	0	0	0	0	0	0	0	0	0	0	0	0	0	0	0	0	0	0	0	0	0	0	0	0	0	0	0	0	0	0	0	0	0	0	0	0	0	0	0	0	0	0	0	0	0	0	0	0	0	0	0	0	0	0	0	0	0	0	0	0	0	0	0	0	0	0	0	0	0	0	0	0	0	0	0	0	0	0	0	0	0	0	0	0	0	0	0	0	0	0	0	0	0	0	0	0	0	0	0	0	0	0	0	0	0	0	0	0	0	0	0	0	0	0	0	0	0	0	0	0	0	0	0	0	0	0	0	0	0	0	0	0	0	0	0	0	0	0	0	0	0	0	0	0	0	0	0	0	0	0	0	0.111094	0.040619	0.050007	0.0122906	0.0061241	0.0510086	0.00527339	0.020436	0.00613608	0.00626227	0.0314668	0.031452	0.022409	0.0861866	0	0	0	0.00658294	0	0	0.0051951	0.0072581	0	0.00436666	0.00470232	0	0.0267623	0	0	0.0238726	0	0.0319624	0	0	0	0.0317142	0	0	0.0237402	0.005068	0	0.0295757	0	0.0276334	0.0268242	0.0271768	0	0	0	0	0	0	0	0	0	0	0	0	0	0	0	0	0	0	0	0	0	0	0	0	0	0	0	0	0	0	0	0	0	0	0	0	0	0	0	0	0	0	0	0	0	0	0	0	0	0	0	0	0	0	0	0	0	0	0	0	0	0	0	0	0	0	0	0	0	0	0	0	0	0	0	0	0	0	0	0	0	0	0	0	0	0	0	0	0	0	0	0	0	0	0	0	0	0	0	0	0	0	0	0	0	0	0	0	0	0	0	0	0	0	0	0	0	0	0	0	0	0	0	0	0	0	0	0	0	0	0	0	0	0	0	0	0	0	0	0	0	0	0	0	0	0	0	0	0	0	0	0	0	0	0	0	0	0	0	0	0	0	0	0	0	0	0	0	0	0	0	0	0	0	0	0	0	0	0	0	0	0	0	0	0	0	0	0	0	0	0	0	0	0	0	0.0514278	0.0466377	0	0.0884696	0	0	0.0194252	0.0626586	0.0136265	0	0.0151114	0.0212204	0.0155509	0.0407885	0.0249004	0.021248	0.0172278	0.0142393	0.0239338	0.0131978	0.0122792	0.0148489	0.020807	0.021012	0.0620283	0.0663913	0.0717519	0.130855	0.0110588	0.0545659	0.0250995	0.0136539	0.117412	0.0198381	0.0262898	0.0249904	0.0167442	0.0254823	0.0137576	0.0539032	0.0178634	0.0138184	0.0105287	0.01369	0.0119036	0.0135803	0.0134607	0.13928	0.124683	0.0979081	0.0521632	0.0459983	0.102103	0.0470606	0.027112	0.0418433	0.00947998	0.0452654	0.0587982	0.0674702	0.0100782	0.0880521	0.105593	0.0683611	0.011973	0.0391216	0.0557923	0.0412044	0.112554	0.0251825	0.0611911	0.0462765	0.0164644	0.0922848	0.137509	0.0190848	0.0555302	0	0	0	0	0	0	0	0	0	0	0	0	0	0	0	0	0	0	0	0	0	0	0	0	0	0	0	0	0	0	0	0	0	0	0	0	0	0	0	0	0	0	0	0	0	0	0	0	0	0	0	0	0	0	0	0	0	0	0	0	0	0	0	0	0	0	0	0	0	0	0	0	0	0	0	0	0	0	0	0	0	0	0	0	0	0	0	0	0	0	0	0	0	0	0	0	0	0	0	0	0	0	0	0	0	0	0	0	0	0	0	0	0	0	0	0	0	0	0	0	0	0	0	0	0	0	0	0	0	0	0	0	0	0	0	0	0	0	0	0	0	0	0	0	0	0	0	0	0	0	0	0	0	0	0	0	0	0	0	0	0	0	0	0	0	0	0	0	0	0	0	0	0	0	0	0	0	0	0	0	0	0	0	0	0	0	0	0	0	0	0	0	0	0	0	0	0	0	0	0	0	0	0	0	0	0	0	0	0	0	0	0	0	0	0	0	0	0	0	0	0	0	0	0	0	0	0	0	0	0	0	0	0	0	0	0	0	0	0	0	0	0	0	0	0	0	0	0	0	0	0	0	0	0	0	0	0	0	0	0	0	0	0	0	0	0	0	0	0	0	0	0	0	0	0	0	0	0	0	0	0	0	0	0	0	0	0	0	0	0	0	0	0	0	0	0	0	0	0	0	0	0	0	0	0	0	0	0	0	0	0	0	0	0	0	0	0	0	0	0	0	0	0	0	0	0	0	0	0	0	0	0	0	0	0	0	0	0	0	0	0	0	0	0	0	0	0	0	0	0	0	0	0	0	0	0	0	0	0	0	0	0	0	0	0	0	0	0	0	0	0	0	0	0	0	0	0	0	0	0	0	0	0	0	0	0	0	0	0	0	0	0	0	0	0	0	0	0	0	0.0290429	0	0	0	0	0	0	0	0	0	0	0	0	0	0	0	0	0	0	0	0	0	0	0	0	0	0	0	0	0	0	0	0	0	0	0	0	0	0	0	0	0	0	0	0	0	0	0	0	0	0	0	0	0	0	0	0	0	0	0	0	0	0	0	0	0	0	0	0	0	0	0	0	0	0	0	0	0	0	0	0	0	0	0	0	0	0	0	0	0	0	0	0	0	0	0	0	0	0	0	0	0	0	0	0	0	0	0	0	0	0	0	0	0	0	0	0	0	0	0	0	0	0	0	0	0	0	0	0	0	0	0	0	0	0	0	0	0	0	0	0	0	0	0	0	0	0	0	0	0	0	0	0	0	0	0	0	0	0	0	0	0	0	0	0	0	0	0	0	0	0	0	0	0	0	0	0	0	0	0	0	0	0	0	0	0	0	0	0	0	0	0	0	0	0	0	0	0	0	0	0	0	0	0	0	0	0	0	0	0	0	0	0	0	0	0	0	0	0	0	0	0	0	0	0	0	0	0	0	0	0	0	0	0	0	0	0	0	0	0	0	0	0	0	0	0	0	0	0	0	0	0	0	0	0	0	0	0	0	0	0	0	0	0	0	0	0	0	0	0	0	0	0	0	0	0	0	0	0	0	0	0	0	0	0	0	0	0	0	0	0	0	0	0	0	0	0	0	0	0	0	0	0	0	0	0	0	0	0	0	0	0	0	0	0	0	0	0	0	0	0	0	0	0	0	0	0
SGB_5038	T1900044948_TA20190001_bin.297	0	0	0	0	0	0.0301585	0	0	0	0.0167741	0	0	0	0	0.0142077	0	0.0355946	0	0.0122453	0	0	0.00962067	0	0	0.0303487	0	0	0	0.0531992	0	0	0	0	0	0	0.0235725	0	0	0	0	0	0	0	0	0	0	0	0	0	0	0	0	0	0	0	0	0	0	0	0	0	0	0	0	0	0	0	0	0	0	0	0	0	0	0	0	0	0	0	0	0	0	0	0	0	0	0	0	0	0	0	0	0	0	0	0	0	0	0	0	0	0	0	0	0	0	0	0	0	0	0	0	0	0	0	0	0	0	0	0	0	0	0	0	0	0	0	0	0	0	0	0	0	0	0	0	0	0	0	0	0	0	0	0	0	0	0	0	0	0	0	0	0	0	0	0	0	0	0	0	0	0	0	0	0	0	0	0	0	0	0	0	0	0	0	0	0	0	0	0	0	0	0	0	0	0	0	0	0	0	0	0	0	0	0	0	0	0	0	0	0	0	0	0	0	0	0	0	0	0	0	0	0	0	0	0	0	0	0	0	0	0	0	0	0	0	0	0	0	0	0	0	0	0	0	0	0	0	0	0	0	0	0	0	0	0	0	0	0	0	0	0	0	0	0	0	0	0	0	0	0	0	0	0	0	0	0	0	0	0	0	0	0	0	0	0	0	0	0	0	0	0	0	0	0	0	0	0	0	0	0	0	0	0	0	0	0	0	0	0	0	0	0	0	0	0	0	0	0	0	0	0	0	0	0	0	0	0	0	0	0	0	0	0	0	0	0	0	0	0	0	0	0	0	0	0	0	0	0	0	0	0	0	0	0	0	0	0	0	0	0	0	0	0	0	0	0	0	0	0	0	0	0	0	0	0	0	0	0.53535	0	0	0	0.060188	0	0.152814	0	0.117237	0.137733	0	0	0	0.944854	0.00837238	0	0	0	0	0	0	0	0	0	0	0	0	0	0	0	0	0	0	0	0	0	0	0	0	0	0	0	0	0	0	0	0	0	0	0	0	0	0	0	0	0	0	0	0	0	0	0	0	0	0	0	0	0	0	0	0	0	0	0	0	0	0	0	0	0	0	0	0	0	0	0	0	0	0	0	0	0	0	0	0	0	0	0	0	0	0	0	0	0	0	0	0	0	0	0	0	0	0	0	0	0	0	0	0	0	0	0	0	0	0	0	0	0	0	0	0	0	0	0	0	0	0	0	0	0	0	0	0	0	0	0	0	0	0	0	0	0	0	0	0	0	0	0	0	0	0	0	0	0	0	0	0	0	0	0	0	0	0	0	0	0	0	0	0	0	0	0	0	0	0	0	0	0	0	0	0	0	0	0	0	0	0	0	0	0	0	0	0	0	0	0	0	0	0	0	0	0	0	0	0	0	0	0	0	0	0	0	0	0	0	0	0	0	0	0	0	0	0	0	0	0	0	0	0	0	0	0	0	0	0	0	0	0	0	0	0	0	0	0	0	0	0	0	0	0	0	0	0	0	0	0	0	0	0	0	0	0	0	0	0	0	0	0	0	0	0	0	0	0	0	0	0	0	0	0	0	0	0	0	0	0	0	0	0	0	0	0	0	0	0	0	0	0	0	0	0	0	0	0	0	0	0	0	0.122556	0.0625613	0.0255388	0.068964	0.0446251	0	0.104669	0.0616698	0.0183511	0.0600389	0.0952749	0	0.0361708	0.066104	0.0761372	0.0863918	0.0511205	0.123788	0.229867	0.097497	0.0724959	0.0523719	0.11316	0.264633	0.0906973	0.046311	0.181284	0.189689	0.0753151	0	0.0549643	0.0212108	0.0721011	0.0145847	0.0669965	0.0436198	0.0607036	0	0.152783	0.112854	0.388499	0.158029	0.219233	0.0438136	0.0169354	0.101061	0.0687849	0.0892864	0.106913	0	0	0	0	0	0	0	0	0	0	0	0	0	0	0	0	0	0	0	0	0	0	0	0	0	0	0	0	0	0	0	0	0	0	0	0	0	0	0	0	0	0	0	0	0	0	0	0	0	0	0	0	0	0	0	0	0	0	0	0	0	0	0	0	0	0	0	0	0	0	0	0	0	0	0	0	0	0	0	0	0	0	0	0	0	0	0	0	0	0	0	0	0	0	0	0	0	0	0	0	0	0	0	0	0	0	0	0	0	0	0	0	0	0	0	0	0	0	0	0	0	0	0	0	0	0	0	0	0	0	0	0	0	0	0	0	0	0	0	0	0	0	0	0	0	0	0	0	0	0	0	0	0	0	0	0	0	0	0	0	0	0	0	0	0	0	0	0	0	0	0	0	0	0	0	0	0	0	0	0	0	0	0	0	0	0	0	0	0	0	0	0	0	0	0	0	0	0	0	0	0	0	0	0	0	0	0	0	0	0	0	0	0	0	0	0	0	0	0	0	0	0	0	0	0	0	0	0	0	0	0	0	0	0	0	0	0	0	0	0	0	0	0	0	0	0	0	0	0	0	0	0	0	0	0	0	0	0	0	0	0	0	0	0	0	0	0	0	0	0	0	0	0	0	0	0	0	0	0	0	0	0	0	0	0	0	0	0	0	0	0	0	0	0	0	0	0	0	0	0	0	0	0	0	0	0	0	0	0	0.0652646	0	0	0	0	0	0.0336701	0	0	0	0	0	0	0	0	0.0314958	0	0	0	0	0	0	0	0	0	0	0	0	0	0	0	0	0	0	0	0	0	0	0	0	0	0	0	0	0	0	0	0	0	0	0	0	0	0	0	0	0	0	0	0	0	0	0	0	0	0	0	0	0	0	0	0	0	0	0	0	0	0	0	0	0	0	0	0	0	0	0	0	0	0	0	0	0	0	0	0	0	0	0	0	0	0	0	0	0	0	0	0	0	0	0	0	0	0	0	0	0	0	0	0	0	0	0	0	0	0	0	0	0	0	0	0	0	0	0	0	0	0	0	0	0	0	0	0	0	0	0	0	0	0	0	0	0	0	0	0	0	0	0	0	0	0	0	0	0	0	0	0	0	0	0	0	0	0	0	0	0	0	0	0	0	0	0	0	0	0	0	0	0	0	0	0	0	0	0	0	0	0	0	0	0	0	0	0	0	0	0	0	0	0	0	0	0	0	0	0	0	0	0	0	0	0	0	0	0	0	0	0	0	0	0	0	0	0	0	0	0	0	0	0	0	0	0	0	0	0	0	0	0	0	0	0	0	0	0	0	0	0	0	0	0	0	0	0	0	0	0	0	0	0	0	0	0	0	0	0	0	0	0	0	0	0	0	0	0	0	0	0	0	0	0	0	0	0	0	0	0	0	0	0	0	0	0	0	0	0	0	0	0	0	0	0	0	0	0	0	0	0	0	0	0	0	0	0	0	0	0	0	0	0	0	0	0	0	0	0	0	0	0	0	0	0	0	0	0	0	0	0	0	0	0	0	0	0	0	0	0	0	0	0	0	0	0	0	0	0	0	0
SGB_5039	T1900044949_TA20190002_bin.346	0	0	0	0	0	0	0	0	0	0	0	0	0	0	0	0	0	0	0	0	0	0	0	0	0	0	0	0	0	0	0	0	0	0	0	0	0	0	0	0	0	0	0	0	0	0	0	0	0	0	0	0	0	0	0	0	0	0	0	0	0	0	0	0	0	0	0	0	0	0	0	0	0	0	0	0	0	0	0	0	0	0	0	0	0	0	0	0	0	0	0	0	0	0	0	0	0	0	0	0	0	0	0	0	0	0	0	0	0	0	0	0	0	0	0	0	0	0	0	0	0	0	0	0	0	0	0	0	0	0	0	0	0	0	0	0	0	0	0	0	0	0	0	0	0	0	0	0	0	0	0	0	0	0	0	0	0	0	0	0	0	0	0	0	0	0	0	0	0	0	0	0	0	0	0	0	0	0	0	0	0	0	0	0	0	0	0	0	0	0	0	0	0	0	0	0	0	0	0	0	0	0	0	0	0	0	0	0	0	0	0	0	0	0	0	0	0	0	0	0	0	0	0	0	0	0	0	0	0	0	0	0	0	0	0	0	0	0	0	0	0	0	0	0	0	0	0	0	0	0	0	0	0	0	0	0	0	0	0	0	0	0	0	0	0	0	0	0	0	0	0	0	0	0	0	0	0	0	0	0	0	0	0	0	0	0	0	0	0	0	0	0	0	0	0	0	0	0	0	0	0	0	0	0	0	0	0	0	0	0	0	0	0	0	0	0	0	0	0	0	0	0	0	0	0	0	0	0	0	0	0	0	0	0	0	0	0	0	0	0	0	0	0	0	0	0	0	0	0	0	0	0	0	0	0	0	0	0	0	0	0	0	0	0	0	0	0	0	0	0.175739	0.07114	0	0	0.0616617	0	0.00458235	0	0	0.00897815	0.0225902	0.026085	0.00456934	0	0.01296	0	0	0.0261325	0	0	0.0104668	0	0.0148681	0.0150013	0.0472132	0.00845741	0.051498	0.0543308	0.00817673	0.0619038	0.00875918	0.0606862	0.0766532	0.0617348	0.00894236	0.04786	0.0552233	0.00792075	0.0452265	0.0674829	0.00893871	0.046867	0.00910109	0.00835796	0.00739307	0.0582169	0.0549767	0	0	0	0	0	0	0	0	0	0	0	0	0	0	0	0	0	0	0	0	0	0	0	0	0	0	0	0	0	0	0	0	0	0	0	0	0	0	0	0	0	0	0	0	0	0	0	0	0	0	0	0	0	0	0	0	0	0	0	0	0	0	0	0	0	0	0	0	0	0	0	0	0	0	0	0	0	0	0	0	0	0	0	0	0	0	0	0	0	0	0	0	0	0	0	0	0	0	0	0	0	0	0	0	0	0	0	0	0	0	0	0	0	0	0	0	0	0	0	0	0	0	0	0	0	0	0	0	0	0	0	0	0	0	0	0	0	0	0	0	0	0	0	0	0	0	0	0	0	0	0	0	0	0	0	0	0	0	0	0	0	0	0	0	0	0	0	0	0	0	0	0	0	0	0	0	0	0	0	0	0	0	0	0	0	0	0	0	0	0	0	0	0	0	0.00770361	0.0179353	0.00772193	0	0.0116048	0	0.0354245	0	0.015182	0	0	0	0.00465513	0.0078624	0.00593496	0	0.00862025	0	0.00554065	0.010248	0	0	0	0.00496956	0.00402871	0	0.0117929	0.00873462	0	0	0	0.00607705	0.00713951	0	0	0	0.00658073	0.00721902	0	0	0.00461926	0.00643193	0	0.00754732	0	0.00965354	0.00405978	0.00405059	0.00414236	0	0.0176111	0	0.0185572	0.00424689	0.0192079	0.00451036	0.0219164	0.035364	0.0064697	0	0.00693238	0	0.0437263	0	0.0139769	0.0190931	0.0144999	0.00785777	0.00498592	0.0174939	0.0132936	0.0124887	0.00859308	0.00483618	0	0.00481355	0	0	0	0	0	0	0	0	0	0	0	0	0	0	0	0	0	0	0	0	0	0	0	0	0	0	0	0	0	0	0	0	0	0	0	0	0	0	0	0	0	0	0	0	0	0	0	0	0	0	0	0	0	0	0	0	0	0	0	0	0	0	0	0	0	0	0	0	0	0	0	0	0	0	0	0	0	0	0	0	0	0	0	0	0	0	0	0	0	0	0	0	0	0	0	0	0	0	0	0	0	0	0	0	0	0	0	0	0	0	0	0	0	0	0	0	0	0	0	0	0	0	0	0	0	0	0	0	0	0	0	0	0	0	0	0	0	0	0	0	0	0	0	0	0	0	0	0	0	0	0	0	0	0	0	0	0	0	0	0	0	0	0	0	0	0	0	0	0	0	0	0	0	0	0	0	0	0	0	0	0	0	0	0	0	0	0	0	0	0	0	0	0	0	0	0	0	0	0	0	0	0	0	0	0	0	0	0	0	0	0	0	0	0	0	0	0	0	0	0	0	0	0	0	0	0	0	0	0	0	0	0	0	0	0	0	0	0	0	0	0	0	0	0	0	0	0	0	0	0	0	0	0	0	0	0	0	0	0	0	0	0	0	0	0	0	0	0	0	0	0	0	0	0	0	0	0	0	0	0	0	0	0	0	0	0	0	0	0	0	0	0	0	0	0	0	0	0	0	0	0	0	0	0	0	0	0	0	0	0	0	0	0	0	0	0	0	0	0	0	0	0	0	0	0	0	0	0	0	0	0	0	0	0	0	0	0	0	0	0	0	0	0	0	0	0	0	0	0	0	0	0	0	0	0	0	0	0	0	0	0	0	0	0	0	0	0	0	0	0	0	0	0	0	0	0	0	0	0	0	0	0	0	0	0	0	0	0	0	0	0	0	0	0	0	0	0	0	0	0.00858432	0	0	0	0	0	0	0	0	0	0	0	0	0	0	0	0	0	0	0	0	0	0	0	0	0	0	0	0	0	0	0	0	0	0	0	0	0	0	0	0	0	0	0	0	0	0	0	0	0	0	0	0	0	0	0	0	0	0	0	0	0	0	0	0	0	0	0	0	0	0	0	0	0	0	0	0	0	0	0	0	0	0	0	0	0	0	0	0	0	0	0	0	0	0	0	0	0	0	0	0	0	0	0	0	0	0	0	0	0	0	0	0	0	0	0	0	0	0	0	0	0	0	0	0	0	0	0	0	0	0	0	0	0	0	0	0	0	0	0	0	0	0	0	0	0	0	0	0	0	0	0	0	0	0	0	0	0	0	0	0	0	0	0	0	0	0	0	0	0	0	0	0	0	0	0	0	0	0	0	0	0	0	0	0	0	0	0	0	0	0	0	0	0	0	0	0	0	0	0	0	0	0	0	0	0	0	0	0	0	0	0	0	0	0	0	0	0	0	0	0	0	0	0	0	0	0	0	0	0	0	0	0	0	0	0	0	0	0	0	0	0	0	0	0	0	0	0	0	0	0	0	0	0	0	0	0	0	0	0	0	0	0	0	0	0	0	0	0	0	0	0	0	0	0	0	0	0	0	0	0	0	0	0	0	0	0	0	0	0	0	0	0	0	0	0	0	0	0	0	0	0	0	0	0	0	0	0	0	0	0	0	0	0	0	0	0	0	0	0	0	0	0	0	0	0	0
SGB_5040	T1900044949_TA20190002_bin.55	0	0	0	0	0	0	0	0	0	0	0	0	0	0	0	0	0	0	0	0	0	0	0	0	0	0	0	0	0	0	0	0	0	0	0	0	0	0	0	0	0	0	0	0	0	0	0	0	0	0	0	0	0	0	0	0	0	0	0	0	0	0	0	0	0	0	0	0	0	0	0	0	0	0	0	0	0	0	0	0	0	0	0	0	0	0	0	0	0	0	0	0	0	0	0	0	0	0	0	0	0	0	0	0	0	0	0	0	0	0	0	0	0	0	0	0	0	0	0	0	0	0	0	0	0	0	0	0	0	0	0	0	0	0	0	0	0	0	0	0	0	0	0	0	0	0	0	0	0	0	0	0	0	0	0	0	0	0	0	0	0	0	0	0	0	0	0	0	0	0	0	0	0	0	0	0	0	0	0	0	0	0	0	0	0	0	0	0	0	0	0	0	0	0	0	0	0	0	0	0	0	0	0	0	0	0	0	0	0	0	0	0	0	0	0	0	0	0	0	0	0	0	0	0	0	0	0	0	0	0	0	0	0	0	0	0	0	0	0	0	0	0	0	0	0	0	0	0	0	0	0	0	0	0	0	0	0	0	0	0	0	0	0	0	0	0	0	0	0	0	0	0	0	0	0	0	0	0	0	0	0	0	0	0	0	0	0	0	0	0	0	0	0	0	0	0	0	0	0	0	0	0	0	0	0	0	0	0	0	0	0	0	0	0	0	0	0	0	0	0	0	0	0	0	0	0	0	0	0	0	0	0	0	0	0	0	0	0	0	0	0	0	0	0	0	0	0	0	0	0	0	0	0	0	0	0	0	0	0	0	0	0	0	0	0	0	0	0	0	0.143143	0	0.0156331	0	0	0	0.432658	0	0	0	0.165928	0.196379	0	0.0117562	0.44197	0.00820507	0	0.368181	0.00837051	0	0	0.00962773	0	0	0.00789498	0.0337022	0.0227293	0.0284463	0.0311464	0.0302001	0.0398974	0.0292361	0.030893	0.0274427	0.0293834	0.00661502	0.0275811	0.0251439	0.0079691	0.0262362	0.0311567	0.00761189	0.0340958	0.0432015	0.0361518	0.026457	0.0278125	0	0	0	0	0	0	0	0	0	0	0	0	0	0	0	0	0	0	0	0	0	0	0	0	0	0	0	0	0	0	0	0	0	0	0	0	0	0	0	0	0	0	0	0	0	0	0	0	0	0	0	0	0	0	0	0	0	0	0	0	0	0	0	0	0	0	0	0	0	0	0	0	0	0	0	0	0	0	0	0	0	0	0	0	0	0	0	0	0	0	0	0	0	0	0	0	0	0	0	0	0	0	0	0	0	0	0	0	0	0	0	0	0	0	0	0	0	0	0	0	0	0	0	0	0	0	0	0	0	0	0	0	0	0	0	0	0	0	0	0	0	0	0	0	0	0	0	0	0	0	0	0	0	0	0	0	0	0	0	0	0	0	0	0	0	0	0	0	0	0	0	0	0	0	0	0	0	0	0	0	0	0	0	0	0	0	0	0	0	0	0	0	0.0090757	0.0375002	0.00575956	0.0444521	0.0406228	0	0.0494934	0.0156255	0.0724592	0.0174402	0.0353802	0.0144202	0.129025	0.021135	0	0.0278543	0.00561722	0.00745487	0.0996752	0.0390387	0.0838864	0.0901658	0.0337537	0.00905787	0.0370902	0.0348579	0.0393607	0.0359071	0.0449364	0.00914677	0.0262916	0.0398846	0.116014	0.03976	0.0149557	0.0364428	0.0372739	0.0357267	0.015784	0.0871134	0.0284876	0.026342	0.0769556	0.0810841	0.011692	0.0852916	0.0294101	0.0785671	0.0132905	0.0121841	0.0143875	0.00590415	0.0117541	0.00669653	0.0135394	0.114144	0.0127036	0.0199165	0.0120827	0.031298	0.148461	0.0949831	0.159534	0.0075788	0.0331274	0.115991	0.0246664	0	0.0264812	0.0197955	0.00535836	0.00654071	0.0163286	0.0245312	0.0201775	0.012238	0	0.131743	0	0	0	0	0	0	0	0	0	0	0	0	0	0	0	0	0	0	0	0	0	0	0	0	0	0	0	0	0	0	0	0	0	0	0	0	0	0	0	0	0	0	0	0	0	0	0	0	0	0	0	0	0	0	0	0	0	0	0	0	0	0	0	0	0	0	0	0	0	0	0	0	0	0	0	0	0	0	0	0	0	0	0	0	0	0	0	0	0	0	0	0	0	0	0	0	0	0	0	0	0	0	0	0	0	0	0	0	0	0	0	0	0	0	0	0	0	0	0	0	0	0	0	0	0	0	0	0	0	0	0	0	0	0	0	0	0	0	0	0	0	0	0	0	0	0	0	0	0	0	0	0	0	0	0	0	0	0	0	0	0	0	0	0	0	0	0	0	0	0	0	0	0	0	0	0	0	0	0	0	0	0	0	0	0	0	0	0	0	0	0	0	0	0	0	0	0	0	0	0	0	0	0	0	0	0	0	0	0	0	0	0	0	0	0	0	0	0	0	0	0	0	0	0	0	0	0	0	0	0	0	0	0	0	0	0	0	0	0	0	0	0	0	0	0	0	0	0	0	0	0	0	0	0	0	0	0	0	0	0	0	0	0	0	0	0	0	0	0	0	0	0	0	0	0	0	0	0	0	0	0	0	0	0	0	0	0	0	0	0	0	0	0	0	0	0	0	0	0	0	0	0	0	0	0	0	0	0	0	0	0	0	0	0	0	0	0	0	0	0	0	0	0	0	0	0	0	0	0	0	0	0	0	0	0	0	0	0	0	0	0	0	0	0	0	0	0	0	0	0	0	0	0	0	0	0	0	0	0	0	0	0	0	0	0	0	0	0	0	0	0	0	0	0	0	0	0	0	0	0	0	0	0	0	0	0	0	0	0	0	0	0	0	0	0	0	0	0	0	0.0165671	0	0	0	0	0	0	0	0	0	0	0	0	0	0	0	0	0	0	0	0	0	0	0	0	0	0	0	0	0	0	0	0	0	0	0	0	0	0	0	0	0	0	0	0	0	0	0	0	0	0	0	0	0	0	0	0	0	0	0	0	0	0	0	0	0	0	0	0	0	0	0	0	0	0	0	0	0	0	0	0	0	0	0	0	0	0	0	0	0	0	0	0	0	0	0	0	0	0	0	0	0	0	0	0	0	0	0	0	0	0	0	0	0	0	0	0	0	0	0	0	0	0	0	0	0	0	0	0	0	0	0	0	0	0	0	0	0	0	0	0	0	0	0	0	0	0	0	0	0	0	0	0	0	0	0	0	0	0	0	0	0	0	0	0	0	0	0	0	0	0	0	0	0	0	0	0	0	0	0	0	0	0	0	0	0	0	0	0	0	0	0	0	0	0	0	0	0	0	0	0	0	0	0	0	0	0	0	0	0	0	0	0	0	0	0	0	0	0	0	0	0	0	0	0	0	0	0	0	0	0	0	0	0	0	0	0	0	0	0	0	0	0	0	0	0	0	0	0	0	0	0	0	0	0	0	0	0	0	0	0	0	0	0	0	0	0	0	0	0	0	0	0	0	0	0	0	0	0	0	0	0	0	0	0	0	0	0	0	0	0	0	0	0	0	0	0	0	0	0	0	0	0	0	0	0	0	0	0	0	0	0	0	0	0	0	0	0	0	0	0	0	0	0	0	0	0
SGB_5041	T1900044950_TA20190003_bin.343	0	0	0	0	0	0	0	0	0	0	0	0	0	0	0	0	0	0	0	0	0	0	0	0	0	0	0	0	0	0	0	0	0	0	0	0	0	0	0	0	0	0	0	0	0	0	0	0	0	0	0	0	0	0	0	0	0	0	0	0	0	0	0	0	0	0	0	0	0	0	0	0	0	0	0	0	0	0	0	0	0	0	0	0	0	0	0	0	0	0	0	0	0	0	0	0	0	0	0	0	0	0	0	0	0	0	0	0	0	0	0	0	0	0	0	0	0	0	0	0	0	0	0	0	0	0	0	0	0	0	0	0	0	0	0	0	0	0	0	0	0	0	0	0	0	0	0	0	0	0	0	0	0	0	0	0	0	0	0	0	0	0	0	0	0	0	0	0	0	0	0	0	0	0	0	0	0	0	0	0	0	0	0	0	0	0	0	0	0	0	0	0	0	0	0	0	0	0	0	0	0	0	0	0	0	0	0	0	0	0	0	0	0	0	0	0	0	0	0	0	0	0	0	0	0	0	0	0	0	0	0	0	0	0	0	0	0	0	0	0	0	0	0	0	0	0	0	0	0	0	0	0	0	0	0	0	0	0	0	0	0	0	0	0	0	0	0	0	0	0	0	0	0	0	0	0	0	0	0	0	0	0	0	0	0	0	0	0	0	0	0	0	0	0	0	0	0	0	0	0	0	0	0	0	0	0	0	0	0	0	0	0	0	0	0	0	0	0	0	0	0	0	0	0	0	0	0	0	0	0	0	0	0	0	0	0	0	0	0	0	0	0	0	0	0	0	0	0	0	0	0	0	0	0	0	0	0	0	0	0	0	0	0	0	0	0	0	0	0	0	1.0686	0	0.00906113	0.873278	0.00651619	0.00437265	0.00729446	0.00863607	0.00650217	0.00615558	0.00612991	0.0045573	0.00474918	0.0167998	0.00680438	0.0074221	0.0144466	0.00796946	0.00778912	0.00803892	0.00724479	0.0100112	0.0105418	0.0142999	0.00751509	0.00913741	0.00880252	0.00635277	0.00995517	0.00767277	0.0098575	0.00995606	0.0100759	0.00675533	0.0114818	0.0099177	0.00621299	0.0115701	0.00997291	0.00728395	0.0121227	0.00789243	0.00787018	0.00769925	0.00855966	0.0110483	0	0	0	0	0	0	0	0	0	0	0	0	0	0	0	0	0	0	0	0	0	0	0	0	0	0	0	0	0	0	0	0	0	0	0	0	0	0	0	0	0	0	0	0	0	0	0	0	0	0	0	0	0	0	0	0	0	0	0	0	0	0	0	0	0	0	0	0	0	0	0	0	0	0	0	0	0	0	0	0	0	0	0	0	0	0	0	0	0	0	0	0	0	0	0	0	0	0	0	0	0	0	0	0	0	0	0	0	0	0	0	0	0	0	0	0	0	0	0	0	0	0	0	0	0	0	0	0	0	0	0	0	0	0	0	0	0	0	0	0	0	0	0	0	0	0	0	0	0	0	0	0	0	0	0	0	0	0	0	0	0	0	0	0	0	0	0	0	0	0	0	0	0	0	0	0	0	0	0	0	0	0	0	0	0	0	0	0	0	0	0	0	0	0.0218054	0.0126139	0.040002	0.0329557	0	0.0489846	0.0176685	0.038043	0.0167383	0.0309901	0	0.0520778	0.0207331	0.011711	0.0117587	0.0110951	0.0153443	0.0190152	0.0127875	0.0177598	0.0192442	0.00915649	0.0138499	0.0138508	0.029671	0.0313025	0.0343829	0.0174003	0.00805342	0.026727	0.0135067	0.0202948	0.0209629	0.0186705	0.0124606	0.0148744	0.0138223	0.0250912	0.0194566	0.0280893	0.011916	0.0170064	0.0155122	0.0128519	0.0204057	0.0105299	0.0181209	0.0229309	0.0242362	0.0249045	0.00771452	0.0164437	0.0111972	0.0196867	0.0700767	0.0163071	0.0282218	0.0189796	0.0527078	0.116898	0.0329526	0.131745	0.0110453	0.0611812	0.0347806	0.0165419	0.0249814	0.015235	0.0478916	0.0189019	0.0289487	0.023198	0.0416305	0.0417907	0.0232276	0.00547861	0.104285	0	0	0	0	0	0	0	0	0	0	0	0	0	0	0	0	0	0	0	0	0	0	0	0	0	0	0	0	0	0	0	0	0	0	0	0	0	0	0	0	0	0	0	0	0	0	0	0	0	0	0	0	0	0	0	0	0	0	0	0	0	0	0	0	0	0	0	0	0	0	0	0	0	0	0	0	0	0	0	0	0	0	0	0	0	0	0	0	0	0	0	0	0	0	0	0	0	0	0	0	0	0	0	0	0	0	0	0	0	0	0	0	0	0	0	0	0	0	0	0	0	0	0	0	0	0	0	0	0	0	0	0	0	0	0	0	0	0	0	0	0	0	0	0	0	0	0	0	0	0	0	0	0	0	0	0	0	0	0	0	0	0	0	0	0	0	0	0	0	0	0	0	0	0	0	0	0	0	0	0	0	0	0	0	0	0	0	0	0	0	0	0	0	0	0	0	0	0	0	0	0	0	0	0	0	0	0	0	0	0	0	0	0	0	0	0	0	0	0	0	0	0	0	0	0	0	0	0	0	0	0	0	0	0	0	0	0	0	0	0	0	0	0	0	0	0	0	0	0	0	0	0	0	0	0	0	0	0	0	0	0	0	0	0	0	0	0	0	0	0	0	0	0	0	0	0	0	0	0	0	0	0	0	0	0	0	0	0	0	0	0	0	0	0	0	0	0	0	0	0	0	0	0	0	0	0	0	0	0	0	0	0	0	0	0	0	0	0	0	0	0	0	0	0	0	0	0	0	0	0	0	0	0	0	0	0	0	0	0	0	0	0	0	0	0	0	0	0	0	0	0	0	0	0	0	0	0	0	0	0	0	0	0	0	0	0	0	0	0	0	0	0	0	0	0	0	0	0	0	0	0	0	0	0	0	0	0	0	0	0	0	0	0	0	0	0	0	0	0	0.0248171	0	0	0	0	0	0	0	0	0	0	0	0	0	0	0	0	0	0	0	0	0	0	0	0	0	0	0	0	0	0	0	0	0	0	0	0	0	0	0	0	0	0	0	0	0	0	0	0	0	0	0	0	0	0	0	0	0	0	0	0	0	0	0	0	0	0	0	0	0	0	0	0	0	0	0	0	0	0	0	0	0	0	0	0	0	0	0	0	0	0	0	0	0	0	0	0	0	0	0	0	0	0	0	0	0	0	0	0	0	0	0	0	0	0	0	0	0	0	0	0	0	0	0	0	0	0	0	0	0	0	0	0	0	0	0	0	0	0	0	0	0	0	0	0	0	0	0	0	0	0	0	0	0	0	0	0	0	0	0	0	0	0	0	0	0	0	0	0	0	0	0	0	0	0	0	0	0	0	0	0	0	0	0	0	0	0	0	0	0	0	0	0	0	0	0	0	0	0	0	0	0	0	0	0	0	0	0	0	0	0	0	0	0	0	0	0	0	0	0	0	0	0	0	0	0	0	0	0	0	0	0	0	0	0	0	0	0	0	0	0	0	0	0	0	0	0	0	0	0	0	0	0	0	0	0	0	0	0	0	0	0	0	0	0	0	0	0	0	0	0	0	0	0	0	0	0	0	0	0	0	0	0	0	0	0	0	0	0	0	0	0	0	0	0	0	0	0	0	0	0	0	0	0	0	0	0	0	0	0	0	0	0	0	0	0	0	0	0	0	0	0	0	0	0	0	0
SGB_5042	T1900044950_TA20190003_bin.42	0	0	0	0	0	0	0	0	0	0	0	0	0	0	0	0	0	0	0	0	0	0	0	0	0	0	0	0	0	0	0	0	0	0	0	0	0	0	0	0	0	0	0	0	0	0	0	0	0	0	0	0	0	0	0	0	0	0	0	0	0	0	0	0	0	0	0	0	0	0	0	0	0	0	0	0	0	0	0	0	0	0	0	0	0	0	0	0	0	0	0	0	0	0	0	0	0	0	0	0	0	0	0	0	0	0	0	0	0	0	0	0	0	0	0	0	0	0	0	0	0	0	0	0	0	0	0	0	0	0	0	0	0	0	0	0	0	0	0	0	0	0	0	0	0	0	0	0	0	0	0	0	0	0	0	0	0	0	0	0	0	0	0	0	0	0	0	0	0	0	0	0	0	0	0	0	0	0	0	0	0	0	0	0	0	0	0	0	0	0	0	0	0	0	0	0	0	0	0	0	0	0	0	0	0	0	0	0	0	0	0	0	0	0	0	0	0	0	0	0	0	0	0	0	0	0	0	0	0	0	0	0	0	0	0	0	0	0	0	0	0	0	0	0	0	0	0	0	0	0	0	0	0	0	0	0	0	0	0	0	0	0	0	0	0	0	0	0	0	0	0	0	0	0	0	0	0	0	0	0	0	0	0	0	0	0	0	0	0	0	0	0	0	0	0	0	0	0	0	0	0	0	0	0	0	0	0	0	0	0	0	0	0	0	0	0	0	0	0	0	0	0	0	0	0	0	0	0	0	0	0	0	0	0	0	0	0	0	0	0	0	0	0	0	0	0	0	0	0	0	0	0	0	0	0	0	0	0	0	0	0	0	0	0	0	0	0	0	0	0	0.146058	0	0	0.111342	0	0.0312577	0	0	0	0.0223368	0.0203409	0	0	0	0	0	0	0	0	0	0	0	0	0	0.00878134	0.00614618	0.00614818	0.00785096	0.0077521	0.00936238	0.00726272	0.00795818	0.00741919	0.00879935	0	0.0066496	0.00755769	0	0.00701981	0.00908235	0	0.010432	0.00860744	0.00838193	0.00743078	0.0072896	0	0	0	0	0	0	0	0	0	0	0	0	0	0	0	0	0	0	0	0	0	0	0	0	0	0	0	0	0	0	0	0	0	0	0	0	0	0	0	0	0	0	0	0	0	0	0	0	0	0	0	0	0	0	0	0	0	0	0	0	0	0	0	0	0	0	0	0	0	0	0	0	0	0	0	0	0	0	0	0	0	0	0	0	0	0	0	0	0	0	0	0	0	0	0	0	0	0	0	0	0	0	0	0	0	0	0	0	0	0	0	0	0	0	0	0	0	0	0	0	0	0	0	0	0	0	0	0	0	0	0	0	0	0	0	0	0	0	0	0	0	0	0	0	0	0	0	0	0	0	0	0	0	0	0	0	0	0	0	0	0	0	0	0	0	0	0	0	0	0	0	0	0	0	0	0	0	0	0	0	0	0	0	0	0	0	0	0	0	0	0	0	0	0.00763352	0	0	0	0	0	0	0.00770809	0	0	0	0	0	0	0	0	0	0.0226075	0.00708594	0.0220076	0.0214101	0.00724334	0.00816258	0.00751775	0.0312096	0.0292259	0.0382208	0	0	0.0355489	0.010673	0.0158089	0	0.00925789	0.00875618	0.00877435	0.0104306	0.00999484	0.0306159	0.0337804	0.00759763	0.0202943	0.0203908	0	0.0212713	0.00693541	0.0185788	0.0138261	0.012245	0.0165654	0	0.00878038	0	0.00929217	0.0130859	0.00735934	0.00930946	0.0107106	0.0166852	0.00995219	0.00792437	0.00938998	0	0.0155092	0	0.00857662	0	0.00843426	0	0	0.00776579	0.0131945	0.0141645	0	0.0140223	0	0	0	0	0	0	0	0	0	0	0	0	0	0	0	0	0	0	0	0	0	0	0	0	0	0	0	0	0	0	0	0	0	0	0	0	0	0	0	0	0	0	0	0	0	0	0	0	0	0	0	0	0	0	0	0	0	0	0	0	0	0	0	0	0	0	0	0	0	0	0	0	0	0	0	0	0	0	0	0	0	0	0	0	0	0	0	0	0	0	0	0	0	0	0	0	0	0	0	0	0	0	0	0	0	0	0	0	0	0	0	0	0	0	0	0	0	0	0	0	0	0	0	0	0	0	0	0	0	0	0	0	0	0	0	0	0	0	0	0	0	0	0	0	0	0	0	0	0	0	0	0	0	0	0	0	0	0	0	0	0	0	0	0	0	0	0	0	0	0	0	0	0	0	0	0	0	0	0	0	0	0	0	0	0	0	0	0	0	0	0	0	0	0	0	0	0	0	0	0	0	0	0	0	0	0	0	0	0	0	0	0	0	0	0	0	0	0	0	0	0	0	0	0	0	0	0	0	0	0	0	0	0	0	0	0	0	0	0	0	0	0	0	0	0	0	0	0	0	0	0	0	0	0	0	0	0	0	0	0	0	0	0	0	0	0	0	0	0	0	0	0	0	0	0	0	0	0	0	0	0	0	0	0	0	0	0	0	0	0	0	0	0	0	0	0	0	0	0	0	0	0	0	0	0	0	0	0	0	0	0	0	0	0	0	0	0	0	0	0	0	0	0	0	0	0	0	0	0	0	0	0	0	0	0	0	0	0	0	0	0	0	0	0	0	0	0	0	0	0	0	0	0	0	0	0	0	0	0	0	0	0	0	0	0	0	0	0	0	0	0	0	0	0	0	0	0	0	0	0	0	0	0	0	0	0	0	0	0	0	0	0	0	0	0	0	0	0	0	0	0	0.00794429	0	0	0	0	0	0	0	0	0	0	0	0	0	0	0	0	0	0	0	0	0	0	0	0	0	0	0	0	0	0	0	0	0	0	0	0	0	0	0	0	0	0	0	0	0	0	0	0	0	0	0	0	0	0	0	0	0	0	0	0	0	0	0	0	0	0	0	0	0	0	0	0	0	0	0	0	0	0	0	0	0	0	0	0	0	0	0	0	0	0	0	0	0	0	0	0	0	0	0	0	0	0	0	0	0	0	0	0	0	0	0	0	0	0	0	0	0	0	0	0	0	0	0	0	0	0	0	0	0	0	0	0	0	0	0	0	0	0	0	0	0	0	0	0	0	0	0	0	0	0	0	0	0	0	0	0	0	0	0	0	0	0	0	0	0	0	0	0	0	0	0	0	0	0	0	0	0	0	0	0	0	0	0	0	0	0	0	0	0	0	0	0	0	0	0	0	0	0	0	0	0	0	0	0	0	0	0	0	0	0	0	0	0	0	0	0	0	0	0	0	0	0	0	0	0	0	0	0	0	0	0	0	0	0	0	0	0	0	0	0	0	0	0	0	0	0	0	0	0	0	0	0	0	0	0	0	0	0	0	0	0	0	0	0	0	0	0	0	0	0	0	0	0	0	0	0	0	0	0	0	0	0	0	0	0	0	0	0	0	0	0	0	0	0	0	0	0	0	0	0	0	0	0	0	0	0	0	0	0	0	0	0	0	0	0	0	0	0	0	0	0	0	0	0	0	0
SGB_5043	T1900044950_TA20190003_bin.84	0	0	0	0	0	0	0	0	0	0	0	0	0	0	0	0	0	0	0	0	0	0	0	0	0	0	0	0	0	0	0	0	0	0	0	0	0	0	0	0	0	0	0	0	0	0	0	0	0	0	0	0	0	0	0	0	0	0	0	0	0	0	0	0	0	0	0	0	0	0	0	0	0	0	0	0	0	0	0	0	0	0	0	0	0	0	0	0	0	0	0	0	0	0	0	0	0	0	0	0	0	0	0	0	0	0	0	0	0	0	0	0	0	0	0	0	0	0	0	0	0	0	0	0	0	0	0	0	0	0	0	0	0	0	0	0	0	0	0	0	0	0	0	0	0	0	0	0	0	0	0	0	0	0	0	0	0	0	0	0	0	0	0	0	0	0	0	0	0	0	0	0	0	0	0	0	0	0	0	0	0	0	0	0	0	0	0	0	0	0	0	0	0	0	0	0	0	0	0	0	0	0	0	0	0	0	0	0	0	0	0	0	0	0	0	0	0	0	0	0	0	0	0	0	0	0	0	0	0	0	0	0	0	0	0	0	0	0	0	0	0	0	0	0	0	0	0	0	0	0	0	0	0	0	0	0	0	0	0	0	0	0	0	0	0	0	0	0	0	0	0	0	0	0	0	0	0	0	0	0	0	0	0	0	0	0	0	0	0	0	0	0	0	0	0	0	0	0	0	0	0	0	0	0	0	0	0	0	0	0	0	0	0	0	0	0	0	0	0	0	0	0	0	0	0	0	0	0	0	0	0	0	0	0	0	0	0	0	0	0	0	0	0	0	0	0	0	0	0	0	0	0	0	0	0	0	0	0	0	0	0	0	0	0	0	0	0	0	0	0.00847905	0.156414	0	0	0.173359	0	0.00958311	0	0	0	0	0	0	0	0	0	0	0	0	0	0	0	0	0	0	0	0	0	0	0	0	0	0	0	0	0	0	0	0	0	0	0	0	0	0	0	0	0	0	0	0	0	0	0	0	0	0	0	0	0	0	0	0	0	0	0	0	0	0	0	0	0	0	0	0	0	0	0	0	0	0	0	0	0	0	0	0	0	0	0	0	0	0	0	0	0	0	0	0	0	0	0	0	0	0	0	0	0	0	0	0	0	0	0	0	0	0	0	0	0	0	0	0	0	0	0	0	0	0	0	0	0	0	0	0	0	0	0	0	0	0	0	0	0	0	0	0	0	0	0	0	0	0	0	0	0	0	0	0	0	0	0	0	0	0	0	0	0	0	0	0	0	0	0	0	0	0	0	0	0	0	0	0	0	0	0	0	0	0	0	0	0	0	0	0	0	0	0	0	0	0	0	0	0	0	0	0	0	0	0	0	0	0	0	0	0	0	0	0	0	0	0	0	0	0	0	0	0	0	0	0	0	0	0	0	0	0	0	0	0	0	0	0	0	0	0	0	0	0	0	0	0.0193731	0	0	0	0	0	0	0	0	0	0	0	0	0	0	0	0	0	0	0	0	0	0	0	0	0	0	0	0	0	0	0	0	0	0	0	0	0	0	0	0	0	0	0	0	0	0	0	0	0	0	0	0	0	0	0	0	0	0	0	0	0	0	0	0.00883187	0	0	0	0	0	0	0	0	0	0	0	0	0	0	0	0	0	0	0	0	0	0	0	0	0	0	0	0	0	0	0	0	0	0	0	0	0	0	0	0	0	0	0	0	0	0	0	0	0	0	0	0	0	0	0	0	0	0	0	0	0	0	0	0	0	0	0	0	0	0	0	0	0	0	0	0	0	0	0	0	0	0	0	0	0	0	0	0	0	0	0	0	0	0	0	0	0	0	0	0	0	0	0	0	0	0	0	0	0	0	0	0	0	0	0	0	0	0	0	0	0	0	0	0	0	0	0	0	0	0	0	0	0	0	0	0	0	0	0	0	0	0	0	0	0	0	0	0	0	0	0	0	0	0	0	0	0	0	0	0	0	0	0	0	0	0	0	0	0	0	0	0	0	0	0	0	0	0	0	0	0	0	0	0	0	0	0	0	0	0	0	0	0	0	0	0	0	0	0	0	0	0	0	0	0	0	0	0	0	0	0	0	0	0	0	0	0	0	0	0	0	0	0	0	0	0	0	0	0	0	0	0	0	0	0	0	0	0	0	0	0	0	0	0	0	0	0	0	0	0	0	0	0	0	0	0	0	0	0	0	0	0	0	0	0	0	0	0	0	0	0	0	0	0	0	0	0	0	0	0	0	0	0	0	0	0	0	0	0	0	0	0	0	0	0	0	0	0	0	0	0	0	0	0	0	0	0	0	0	0	0	0	0	0	0	0	0	0	0	0	0	0	0	0	0	0	0	0	0	0	0	0	0	0	0	0	0	0	0	0	0	0	0	0	0	0	0	0	0	0	0	0	0	0	0	0	0	0	0	0	0	0	0	0	0	0	0	0	0	0	0	0	0	0	0	0	0	0	0	0	0	0	0	0	0	0	0	0	0	0	0	0	0	0	0	0	0	0	0	0	0	0	0	0	0	0	0	0	0	0	0	0	0	0	0	0	0	0	0	0	0	0	0	0	0	0	0	0	0	0	0	0	0	0	0	0	0	0	0	0	0	0	0	0	0	0	0	0	0	0	0	0	0	0	0	0	0	0	0	0	0	0	0	0	0	0	0	0	0	0	0	0	0	0	0	0	0	0	0	0	0	0	0	0	0	0	0	0	0	0	0	0	0	0	0	0	0	0	0	0	0	0	0	0	0	0	0	0	0	0	0	0	0	0	0	0	0	0	0	0	0	0	0	0	0	0	0	0	0	0	0	0	0	0	0	0	0	0	0	0	0	0	0	0	0	0	0	0	0	0	0	0	0	0	0	0	0	0	0	0	0	0	0	0	0	0	0	0	0	0	0	0	0	0	0	0	0	0	0	0	0	0	0	0	0	0	0	0	0	0	0	0	0	0	0	0	0	0	0	0	0	0	0	0	0	0	0	0	0	0	0	0	0	0	0	0	0	0	0	0	0	0	0	0	0	0	0	0	0	0	0	0	0	0	0	0	0	0	0	0	0	0	0	0	0	0	0	0	0	0	0	0	0	0	0	0	0	0	0	0	0	0	0	0	0	0	0	0	0	0	0	0	0	0	0	0	0	0	0	0	0	0	0	0	0	0	0	0	0	0	0	0	0	0	0	0	0	0	0	0	0	0	0	0	0	0	0	0	0	0	0	0	0	0	0	0	0	0	0	0	0	0	0	0	0	0	0
SGB_5044	T1900044951_TA20190004_bin.108	0	0	0	0	0	0	0	0	0	0	0	0	0	0	0	0	0	0	0	0	0	0	0	0	0	0	0	0	0	0	0	0	0	0	0	0	0	0	0	0	0	0	0	0	0	0	0	0	0	0	0	0	0	0	0	0	0	0	0	0	0	0	0	0	0	0	0	0	0	0	0	0	0	0	0	0	0	0	0	0	0	0	0	0	0	0	0	0	0	0	0	0	0	0	0	0	0	0	0	0	0	0	0	0	0	0	0	0	0	0	0	0	0	0	0	0	0	0	0	0	0	0	0	0	0	0	0	0	0	0	0	0	0	0	0	0	0	0	0	0	0	0	0	0	0	0	0	0	0	0	0	0	0	0	0	0	0	0	0	0	0	0	0	0	0	0	0	0	0	0	0	0	0	0	0	0	0	0	0	0	0	0	0	0	0	0	0	0	0	0	0	0	0	0	0	0	0	0	0	0	0	0	0	0	0	0	0	0	0	0	0	0	0	0	0	0	0	0	0	0	0	0	0	0	0	0	0	0	0	0	0	0	0	0	0	0	0	0	0	0	0	0	0	0	0	0	0	0	0	0	0	0	0	0	0	0	0	0	0	0	0	0	0	0	0	0	0	0	0	0	0	0	0	0	0	0	0	0	0	0	0	0	0	0	0	0	0	0	0	0	0	0	0	0	0	0	0	0	0	0	0	0	0	0	0	0	0	0	0	0	0	0	0	0	0	0	0	0	0	0	0	0	0	0	0	0	0	0	0	0	0	0	0	0	0	0	0	0	0	0	0	0	0	0	0	0	0	0	0	0	0	0	0	0	0	0	0	0	0	0	0	0	0	0	0	0	0	0	1.25846	0.317758	0.823334	2.19994	0.370203	0.930784	0.25476	1.73616	0.413127	0.458147	2.04781	1.18535	0.852356	1.57936	0.00816438	0.011438	0.00972411	0.00740322	0.0141014	0.00959385	0.00657361	0.00729957	0.00997265	0.00968023	0.00905363	0.117153	0.289471	0.115445	0.102652	0.163758	0.104991	0.271398	0.125439	0.0995884	0.144715	0.235276	0.0920092	0.152936	0.230041	0.123095	0.0924494	0.203646	0.0909655	0.212396	0.18109	0.211714	0.151082	0.128161	0	0	0	0	0	0	0	0	0	0	0	0	0	0	0	0	0	0	0	0	0	0	0	0	0	0	0	0	0	0	0	0	0	0	0	0	0	0	0	0	0	0	0	0	0	0	0	0	0	0	0	0	0	0	0	0	0	0	0	0	0	0	0	0	0	0	0	0	0	0	0	0	0	0	0	0	0	0	0	0	0	0	0	0	0	0	0	0	0	0	0	0	0	0	0	0	0	0	0	0	0	0	0	0	0	0	0	0	0	0	0	0	0	0	0	0	0	0	0	0	0	0	0	0	0	0	0	0	0	0	0	0	0	0	0	0	0	0	0	0	0	0	0	0	0	0	0	0	0	0	0	0	0	0	0	0	0	0	0	0	0	0	0	0	0	0	0	0	0	0	0	0	0	0	0	0	0	0	0	0	0	0	0	0	0	0	0	0	0	0	0	0	0	1.5796	0.811513	0.0178999	0.00749584	0	0.0213982	0.283727	0.0109748	1.36812	0.0139464	1.19542	0.0286567	0	0.173795	1.59281	0.774909	0.553302	0.278623	0.492753	0.359549	0.220391	0.437448	0.205357	0.460021	0.181349	0.221182	0.146299	1.23692	0.589851	0.206138	0.566197	0.830645	1.66279	0.664792	0.397481	0.456811	0.617375	0.386917	0.2365	0.166749	0.306859	0.343695	0.239883	0.512075	0.311384	0.430853	0.308507	0.493655	0.434461	0.433419	0.409462	0.261059	0.405617	0.349419	0.333339	0.221762	0.260371	0.227965	0.0990706	0.43743	0.173058	0.401815	0.345185	0.114011	0.0919046	0.307743	0.351711	0.277081	0.468961	0.255411	0.293011	0.393523	0.187067	0.577613	0.419073	0.750639	0.407897	0	0	0	0	0	0	0	0	0	0	0	0	0	0	0	0	0	0	0	0	0	0	0	0	0	0	0	0	0	0	0	0	0	0	0	0	0	0	0	0	0	0	0	0	0	0	0	0	0	0	0	0	0	0	0	0	0	0	0	0	0	0	0	0	0	0	0	0	0	0	0	0	0	0	0	0	0	0	0	0	0	0	0	0	0	0	0	0	0	0	0	0	0	0	0	0	0	0	0	0	0	0	0	0	0	0	0	0	0	0	0	0	0	0	0	0	0	0	0	0	0	0	0	0	0	0	0	0	0	0	0	0	0	0	0	0	0	0	0	0	0	0	0	0	0	0	0	0	0	0	0	0	0	0	0	0	0	0	0	0	0	0	0	0	0	0	0	0	0	0	0	0	0	0	0	0	0	0	0	0	0	0	0	0	0	0	0	0	0	0	0	0	0	0	0	0	0	0	0	0	0	0	0	0	0	0	0	0	0	0	0	0	0	0	0	0	0	0	0	0	0	0	0	0	0	0	0	0	0	0	0	0	0	0	0	0	0	0	0	0	0	0	0	0	0	0	0	0	0	0	0	0	0	0	0	0	0	0	0	0	0	0	0	0	0	0	0	0	0	0	0	0	0	0	0	0	0	0	0	0	0	0	0	0	0	0	0	0	0	0	0	0	0	0	0	0	0	0	0	0	0	0	0	0	0	0	0	0	0	0	0	0	0	0	0	0	0	0	0	0	0	0	0	0	0	0	0	0	0	0	0	0	0	0	0	0	0	0	0	0	0	0	0	0	0	0	0	0	0	0	0	0	0	0	0	0	0	0	0	0	0	0	0	0	0	0	0	0	0	0	0	0	0	0	0	0	0	0	0	0	0	0	0	0	0	0	0	0	0	0	0	0	0	0	0	0	0	0	0	0.532353	0	0	0	0	0	0	0	0	0	0	0	0	0	0	0	0	0	0	0	0	0	0	0	0	0	0	0	0	0	0	0	0	0	0	0	0	0	0	0	0	0	0	0	0	0	0	0	0	0	0	0	0	0	0	0	0	0	0	0	0	0	0	0	0	0	0	0	0	0	0	0	0	0	0	0	0	0	0	0	0	0	0	0	0	0	0	0	0	0	0	0	0	0	0	0	0	0	0	0	0	0	0	0	0	0	0	0	0	0	0	0	0	0	0	0	0	0	0	0	0	0	0	0	0	0	0	0	0	0	0	0	0	0	0	0	0	0	0	0	0	0	0	0	0	0	0	0	0	0	0	0	0	0	0	0	0	0	0	0	0	0	0	0	0	0	0	0	0	0	0	0	0	0	0	0	0	0	0	0	0	0	0	0	0	0	0	0	0	0	0	0	0	0	0	0	0	0	0	0	0	0	0	0	0	0	0	0	0	0	0	0	0	0	0	0	0	0	0	0	0	0	0	0	0	0	0	0	0	0	0	0	0	0	0	0	0	0	0	0	0	0	0	0	0	0	0	0	0	0	0	0	0	0	0	0	0	0	0	0	0	0	0	0	0	0	0	0	0	0	0	0	0	0	0	0	0	0	0	0	0	0	0	0	0	0	0	0	0	0	0	0	0	0	0	0	0	0	0	0	0	0	0	0	0	0	0	0	0	0	0	0	0	0	0	0	0	0	0	0	0	0	0	0	0	0	0
SGB_5045	T1900044951_TA20190004_bin.126	0	0	0	0	0	0	0	0	0	0	0	0	0	0	0	0	0	0	0	0	0	0	0	0	0	0	0	0	0	0	0	0	0	0	0	0	0	0	0	0	0	0	0	0	0	0	0	0	0	0	0	0	0	0	0	0	0	0	0	0	0	0	0	0	0	0	0	0	0	0	0	0	0	0	0	0	0	0	0	0	0	0	0	0	0	0	0	0	0	0	0	0	0	0	0	0	0	0	0	0	0	0	0	0	0	0	0	0	0	0	0	0	0	0	0	0	0	0	0	0	0	0	0	0	0	0	0	0	0	0	0	0	0	0	0	0	0	0	0	0	0	0	0	0	0	0	0	0	0	0	0	0	0	0	0	0	0	0	0	0	0	0	0	0	0	0	0	0	0	0	0	0	0	0	0	0	0	0	0	0	0	0	0	0	0	0	0	0	0	0	0	0	0	0	0	0	0	0	0	0	0	0	0	0	0	0	0	0	0	0	0	0	0	0	0	0	0	0	0	0	0	0	0	0	0	0	0	0	0	0	0	0	0	0	0	0	0	0	0	0	0	0	0	0	0	0	0	0	0	0	0	0	0	0	0	0	0	0	0	0	0	0	0	0	0	0	0	0	0	0	0	0	0	0	0	0	0	0	0	0	0	0	0	0	0	0	0	0	0	0	0	0	0	0	0	0	0	0	0	0	0	0	0	0	0	0	0	0	0	0	0	0	0	0	0	0	0	0	0	0	0	0	0	0	0	0	0	0	0	0	0	0	0	0	0	0	0	0	0	0	0	0	0	0	0	0	0	0	0	0	0	0	0	0	0	0	0	0	0	0	0	0	0	0	0	0	0	0	0.0724398	0.0384635	0.037778	0.149675	0.0131958	0.039739	0.0149357	0.066168	0.0147192	0.0120965	0.0344617	0.0178869	0.0170771	0.0756744	0.0351602	0.016479	0.0352018	0.0137452	0.0207957	0.0339274	0.0166537	0.0117557	0.0407456	0.0288352	0.0333719	0.0270084	0.0477927	0.0380052	0.0294377	0.0487126	0.0332766	0.0467634	0.0335039	0.0257612	0.0271521	0.0517472	0.0251564	0.038112	0.0533266	0.0272355	0.0309193	0.0524867	0.0246184	0.0506849	0.0485717	0.0496366	0.0350781	0.0315435	0	0	0	0	0	0	0	0	0	0	0	0	0	0	0	0	0	0	0	0	0	0	0	0	0	0	0	0	0	0	0	0	0	0	0	0	0	0	0	0	0	0	0	0	0	0	0	0	0	0	0	0	0	0	0	0	0	0	0	0	0	0	0	0	0	0	0	0	0	0	0	0	0	0	0	0	0	0	0	0	0	0	0	0	0	0	0	0	0	0	0	0	0	0	0	0	0	0	0	0	0	0	0	0	0	0	0	0	0	0	0	0	0	0	0	0	0	0	0	0	0	0	0	0	0	0	0	0	0	0	0	0	0	0	0	0	0	0	0	0	0	0	0	0	0	0	0	0	0	0	0	0	0	0	0	0	0	0	0	0	0	0	0	0	0	0	0	0	0	0	0	0	0	0	0	0	0	0	0	0	0	0	0	0	0	0	0	0	0	0	0	0	0	0.0106607	0.0175357	0.0167699	0.0199383	0	0.0198607	0.0242156	0.0118192	0.0208908	0.0227873	0.00950319	0.0324932	0.0151365	0.0118623	0.0205143	0.0208934	0.0259887	0.00966997	0.0149947	0.0105489	0.00750984	0.0197051	0.0287975	0.0136039	0.00694129	0.00640338	0.00718502	0.0372951	0.042205	0.00727554	0.0115075	0.0140634	0.0503557	0.0277646	0.0143662	0.0115819	0.0138278	0.0206807	0.008424	0.00819358	0.0198308	0.0142113	0.0123123	0.0283686	0.00719584	0.0175644	0.0101538	0.0146461	0.0177072	0.0178195	0.028072	0.0271138	0.0189186	0.0227841	0.0156592	0.0243523	0.0190748	0.0218394	0.0129866	0.00940285	0.0179473	0.00818759	0.01697	0.0126601	0.0157208	0.0121876	0.0123952	0.0124927	0.0268347	0.0147567	0.00970077	0.029376	0.0132646	0.0266502	0.0151387	0.0388544	0.0132404	0	0	0	0	0	0	0	0	0	0	0	0	0	0	0	0	0	0	0	0	0	0	0	0	0	0	0	0	0	0	0	0	0	0	0	0	0	0	0	0	0	0	0	0	0	0	0	0	0	0	0	0	0	0	0	0	0	0	0	0	0	0	0	0	0	0	0	0	0	0	0	0	0	0	0	0	0	0	0	0	0	0	0	0	0	0	0	0	0	0	0	0	0	0	0	0	0	0	0	0	0	0	0	0	0	0	0	0	0	0	0	0	0	0	0	0	0	0	0	0	0	0	0	0	0	0	0	0	0	0	0	0	0	0	0	0	0	0	0	0	0	0	0	0	0	0	0	0	0	0	0	0	0	0	0	0	0	0	0	0	0	0	0	0	0	0	0	0	0	0	0	0	0	0	0	0	0	0	0	0	0	0	0	0	0	0	0	0	0	0	0	0	0	0	0	0	0	0	0	0	0	0	0	0	0	0	0	0	0	0	0	0	0	0	0	0	0	0	0	0	0	0	0	0	0	0	0	0	0	0	0	0	0	0	0	0	0	0	0	0	0	0	0	0	0	0	0	0	0	0	0	0	0	0	0	0	0	0	0	0	0	0	0	0	0	0	0	0	0	0	0	0	0	0	0	0	0	0	0	0	0	0	0	0	0	0	0	0	0	0	0	0	0	0	0	0	0	0	0	0	0	0	0	0	0	0	0	0	0	0	0	0	0	0	0	0	0	0	0	0	0	0	0	0	0	0	0	0	0	0	0	0	0	0	0	0	0	0	0	0	0	0	0	0	0	0	0	0	0	0	0	0	0	0	0	0	0	0	0	0	0	0	0	0	0	0	0	0	0	0	0	0	0	0	0	0	0	0	0	0	0	0	0	0	0	0	0	0	0	0	0	0	0	0	0	0	0	0	0	0.0239328	0	0	0	0	0	0	0	0	0	0	0	0	0	0	0	0	0	0	0	0	0	0	0	0	0	0	0	0	0	0	0	0	0	0	0	0	0	0	0	0	0	0	0	0	0	0	0	0	0	0	0	0	0	0	0	0	0	0	0	0	0	0	0	0	0	0	0	0	0	0	0	0	0	0	0	0	0	0	0	0	0	0	0	0	0	0	0	0	0	0	0	0	0	0	0	0	0	0	0	0	0	0	0	0	0	0	0	0	0	0	0	0	0	0	0	0	0	0	0	0	0	0	0	0	0	0	0	0	0	0	0	0	0	0	0	0	0	0	0	0	0	0	0	0	0	0	0	0	0	0	0	0	0	0	0	0	0	0	0	0	0	0	0	0	0	0	0	0	0	0	0	0	0	0	0	0	0	0	0	0	0	0	0	0	0	0	0	0	0	0	0	0	0	0	0	0	0	0	0	0	0	0	0	0	0	0	0	0	0	0	0	0	0	0	0	0	0	0	0	0	0	0	0	0	0	0	0	0	0	0	0	0	0	0	0	0	0	0	0	0	0	0	0	0	0	0	0	0	0	0	0	0	0	0	0	0	0	0	0	0	0	0	0	0	0	0	0	0	0	0	0	0	0	0	0	0	0	0	0	0	0	0	0	0	0	0	0	0	0	0	0	0	0	0	0	0	0	0	0	0	0	0	0	0	0	0	0	0	0	0	0	0	0	0	0	0	0	0	0	0	0	0	0	0	0	0
SGB_5046	T1900044951_TA20190004_bin.345	0	0	0	0	0	0	0	0	0	0	0	0	0	0	0	0	0	0	0	0	0	0	0	0	0	0	0	0	0	0	0	0	0	0	0	0	0	0	0	0	0	0	0	0	0	0	0	0	0	0	0	0	0	0	0	0	0	0	0	0	0	0	0	0	0	0	0	0	0	0	0	0	0	0	0	0	0	0	0	0	0	0	0	0	0	0	0	0	0	0	0	0	0	0	0	0	0	0	0	0	0	0	0	0	0	0	0	0	0	0	0	0	0	0	0	0	0	0	0	0	0	0	0	0	0	0	0	0	0	0	0	0	0	0	0	0	0	0	0	0	0	0	0	0	0	0	0	0	0	0	0	0	0	0	0	0	0	0	0	0	0	0	0	0	0	0	0	0	0	0	0	0	0	0	0	0	0	0	0	0	0	0	0	0	0	0	0	0	0	0	0	0	0	0	0	0	0	0	0	0	0	0	0	0	0	0	0	0	0	0	0	0	0	0	0	0	0	0	0	0	0	0	0	0	0	0	0	0	0	0	0	0	0	0	0	0	0	0	0	0	0	0	0	0	0	0	0	0	0	0	0	0	0	0	0	0	0	0	0	0	0	0	0	0	0	0	0	0	0	0	0	0	0	0	0	0	0	0	0	0	0	0	0	0	0	0	0	0	0	0	0	0	0	0	0	0	0	0	0	0	0	0	0	0	0	0	0	0	0	0	0	0	0	0	0	0	0	0	0	0	0	0	0	0	0	0	0	0	0	0	0	0	0	0	0	0	0	0	0	0	0	0	0	0	0	0	0	0	0	0	0	0	0	0	0	0	0	0	0	0	0	0	0	0	0	0	0	0	0	0	0	0.192715	0	0	0	0.017215	0	0	0	0	0	0	0.076781	0	0.153745	0.00608199	0.00523683	0.0958956	0.00709305	0.00728085	0.0943049	0.0105211	0.0102222	0	0	0	0	0	0	0	0	0	0	0	0	0	0	0	0	0	0	0	0	0	0	0	0	0	0	0	0	0	0	0	0	0	0	0	0	0	0	0	0	0	0	0	0	0	0	0	0	0	0	0	0	0	0	0	0	0	0	0	0	0	0	0	0	0	0	0	0	0	0	0	0	0	0	0	0	0	0	0	0	0	0	0	0	0	0	0	0	0	0	0	0	0	0	0	0	0	0	0	0	0	0	0	0	0	0	0	0	0	0	0	0	0	0	0	0	0	0	0	0	0	0	0	0	0	0	0	0	0	0	0	0	0	0	0	0	0	0	0	0	0	0	0	0	0	0	0	0	0	0	0	0	0	0	0	0	0	0	0	0	0	0	0	0	0	0	0	0	0	0	0	0	0	0	0	0	0	0	0	0	0	0	0	0	0	0	0	0	0	0	0	0	0	0	0	0	0	0	0	0	0	0	0	0	0	0	0	0	0	0	0	0	0	0	0	0	0	0.0209705	0	0	0	0	0	0	0.0146431	0	0	0	0	0.0361686	0.0435659	0	0.0214372	0	0.00872298	0	0	0.00902882	0	0.00641165	0	0	0	0	0	0	0.00668992	0	0	0	0.00837997	0.010255	0.00641859	0	0	0	0.00721334	0	0	0	0	0.00631312	0	0.00643191	0	0	0.00940491	0.00654589	0.0123868	0.00745882	0	0.00774444	0	0.00540938	0	0.00601674	0	0	0.010362	0	0	0	0	0	0.0103231	0	0	0.00717519	0	0.0082025	0	0.00612612	0.00814755	0	0	0	0	0	0	0	0	0	0	0	0	0	0	0	0	0	0	0	0	0	0	0	0	0	0	0	0	0	0	0	0	0	0	0	0	0	0	0	0	0	0	0	0	0	0	0	0	0	0	0	0	0	0	0	0	0	0	0	0	0	0	0	0	0	0	0	0	0	0	0	0	0	0	0	0	0	0	0	0	0	0	0	0	0	0	0	0	0	0	0	0	0	0	0	0	0	0	0	0	0	0	0	0	0	0	0	0	0	0	0	0	0	0	0	0	0	0	0	0	0	0	0	0	0	0	0	0	0	0	0	0	0	0	0	0	0	0	0	0	0	0	0	0	0	0	0	0	0	0	0	0	0	0	0	0	0	0	0	0	0	0	0	0	0	0	0	0	0	0	0	0	0	0	0	0	0	0	0	0	0	0	0	0	0	0	0	0	0	0	0	0	0	0	0	0	0	0	0	0	0	0	0	0	0	0	0	0	0	0	0	0	0	0	0	0	0	0	0	0	0	0	0	0	0	0	0	0	0	0	0	0	0	0	0	0	0	0	0	0	0	0	0	0	0	0	0	0	0	0	0	0	0	0	0	0	0	0	0	0	0	0	0	0	0	0	0	0	0	0	0	0	0	0	0	0	0	0	0	0	0	0	0	0	0	0	0	0	0	0	0	0	0	0	0	0	0	0	0	0	0	0	0	0	0	0	0	0	0	0	0	0	0	0	0	0	0	0	0	0	0	0	0	0	0	0	0	0	0	0	0	0	0	0	0	0	0	0	0	0	0	0	0	0	0	0	0	0	0	0	0	0	0	0	0	0	0	0	0	0	0	0	0	0	0	0	0	0	0	0	0	0	0	0	0	0	0	0	0	0	0	0	0	0	0	0	0	0	0	0	0	0	0	0	0	0	0	0	0	0	0	0	0	0	0	0	0	0	0	0	0	0	0	0	0	0	0	0	0	0	0	0	0	0	0	0	0	0	0	0	0	0	0	0	0	0	0	0	0	0	0	0	0	0	0	0	0	0	0	0	0	0	0	0	0	0	0	0	0	0	0	0	0	0	0	0	0	0	0	0	0	0	0	0	0	0	0	0	0	0	0	0	0	0	0	0	0	0	0	0	0	0	0	0	0	0	0	0	0	0	0	0	0	0	0	0	0	0	0	0	0	0	0	0	0	0	0	0	0	0	0	0	0	0	0	0	0	0	0	0	0	0	0	0	0	0	0	0	0	0	0	0	0	0	0	0	0	0	0	0	0	0	0	0	0	0	0	0	0	0	0	0	0	0	0	0	0	0	0	0	0	0	0	0	0	0	0	0	0	0	0	0	0	0	0	0	0	0	0	0	0	0	0	0	0	0	0	0	0	0	0	0	0	0	0	0	0	0	0	0	0	0	0	0	0	0	0	0	0	0	0	0	0	0	0	0	0	0	0	0	0	0	0	0	0	0	0	0	0	0	0	0	0	0	0	0	0	0	0	0	0	0	0	0	0	0	0	0	0	0	0	0	0	0	0	0	0	0	0	0	0	0	0	0	0	0	0	0	0	0	0	0	0	0	0	0	0	0	0	0	0	0	0	0	0	0	0	0	0	0	0	0	0	0	0	0	0	0	0	0	0	0	0	0	0	0	0	0	0	0	0	0	0	0	0	0
SGB_5047	T1900044951_TA20190004_bin.61	0	0	0	0	0	0	0	0	0	0	0	0	0	0	0	0	0	0	0	0	0	0	0	0	0	0	0	0	0	0	0	0	0	0	0	0	0	0	0	0	0	0	0	0	0	0	0	0	0	0	0	0	0	0	0	0	0	0	0	0	0	0	0	0	0	0	0	0	0	0	0	0	0	0	0	0	0	0	0	0	0	0	0	0	0	0	0	0	0	0	0	0	0	0	0	0	0	0	0	0	0	0	0	0	0	0	0	0	0	0	0	0	0	0	0	0	0	0	0	0	0	0	0	0	0	0	0	0	0	0	0	0	0	0	0	0	0	0	0	0	0	0	0	0	0	0	0	0	0	0	0	0	0	0	0	0	0	0	0	0	0	0	0	0	0	0	0	0	0	0	0	0	0	0	0	0	0	0	0	0	0	0	0	0	0	0	0	0	0	0	0	0	0	0	0	0	0	0	0	0	0	0	0	0	0	0	0	0	0	0	0	0	0	0	0	0	0	0	0	0	0	0	0	0	0	0	0	0	0	0	0	0	0	0	0	0	0	0	0	0	0	0	0	0	0	0	0	0	0	0	0	0	0	0	0	0	0	0	0	0	0	0	0	0	0	0	0	0	0	0	0	0	0	0	0	0	0	0	0	0	0	0	0	0	0	0	0	0	0	0	0	0	0	0	0	0	0	0	0	0	0	0	0	0	0	0	0	0	0	0	0	0	0	0	0	0	0	0	0	0	0	0	0	0	0	0	0	0	0	0	0	0	0	0	0	0	0	0	0	0	0	0	0	0	0	0	0	0	0	0	0	0	0	0	0	0	0	0	0	0	0	0	0	0	0	0	0	0	0.0985934	0.0989635	0.0321891	0.146298	0.0218287	0.0338918	0.0145651	0.0690302	0.0216081	0.0230284	0.0837395	0.0423706	0.0376334	0.0802929	0	0	0.0588905	0	0.0270301	0.047768	0	0.0285563	0.0510438	0.0209752	0.0170851	0.0235445	0.0116886	0.0302176	0.0289872	0.010231	0.0253203	0.0100448	0.0255762	0.0290581	0.0315402	0.0139444	0.0347805	0.0268257	0.0108982	0.0296322	0.0231551	0.00814841	0.0368582	0.00918561	0.00898316	0.0115384	0.0277803	0.0248754	0	0	0	0	0	0	0	0	0	0	0	0	0	0	0	0	0	0	0	0	0	0	0	0	0	0	0	0	0	0	0	0	0	0	0	0	0	0	0	0	0	0	0	0	0	0	0	0	0	0	0	0	0	0	0	0	0	0	0	0	0	0	0	0	0	0	0	0	0	0	0	0	0	0	0	0	0	0	0	0	0	0	0	0	0	0	0	0	0	0	0	0	0	0	0	0	0	0	0	0	0	0	0	0	0	0	0	0	0	0	0	0	0	0	0	0	0	0	0	0	0	0	0	0	0	0	0	0	0	0	0	0	0	0	0	0	0	0	0	0	0	0	0	0	0	0	0	0	0	0	0	0	0	0	0	0	0	0	0	0	0	0	0	0	0	0	0	0	0	0	0	0	0	0	0	0	0	0	0	0	0	0	0	0	0	0	0	0	0	0	0	0	0	0	0.00780034	0.00882747	0.0164529	0	0.00868799	0	0	0	0.00905991	0	0	0	0	0.00922534	0	0	0	0.00938	0	0	0	0	0	0	0	0	0	0	0	0	0	0	0	0.00946051	0	0	0	0	0	0	0	0	0	0	0	0	0	0	0	0	0.0132606	0.00834365	0.0117084	0	0.0134692	0	0.00912605	0	0	0	0	0	0	0	0	0	0	0.00891972	0	0	0.0116683	0	0	0	0	0	0	0	0	0	0	0	0	0	0	0	0	0	0	0	0	0	0	0	0	0	0	0	0	0	0	0	0	0	0	0	0	0	0	0	0	0	0	0	0	0	0	0	0	0	0	0	0	0	0	0	0	0	0	0	0	0	0	0	0	0	0	0	0	0	0	0	0	0	0	0	0	0	0	0	0	0	0	0	0	0	0	0	0	0	0	0	0	0	0	0	0	0	0	0	0	0	0	0	0	0	0	0	0	0	0	0	0	0	0	0	0	0	0	0	0	0	0	0	0	0	0	0	0	0	0	0	0	0	0	0	0	0	0	0	0	0	0	0	0	0	0	0	0	0	0	0	0	0	0	0	0	0	0	0	0	0	0	0	0	0	0	0	0	0	0	0	0	0	0	0	0	0	0	0	0	0	0	0	0	0	0	0	0	0	0	0	0	0	0	0	0	0	0	0	0	0	0	0	0	0	0	0	0	0	0	0	0	0	0	0	0	0	0	0	0	0	0	0	0	0	0	0	0	0	0	0	0	0	0	0	0	0	0	0	0	0	0	0	0	0	0	0	0	0	0	0	0	0	0	0	0	0	0	0	0	0	0	0	0	0	0	0	0	0	0	0	0	0	0	0	0	0	0	0	0	0	0	0	0	0	0	0	0	0	0	0	0	0	0	0	0	0	0	0	0	0	0	0	0	0	0	0	0	0	0	0	0	0	0	0	0	0	0	0	0	0	0	0	0	0	0	0	0	0	0	0	0	0	0	0	0	0	0	0	0	0	0	0	0	0	0	0	0	0	0	0	0	0	0	0	0	0	0	0	0	0	0	0	0	0	0	0	0	0	0	0	0	0	0	0	0	0	0	0	0	0	0	0	0	0	0	0	0	0	0	0	0	0	0	0	0	0	0	0	0	0	0	0	0	0	0	0	0	0	0	0	0	0	0	0	0	0	0	0	0	0	0	0	0	0	0	0	0	0	0	0	0	0	0	0	0	0	0	0	0	0	0	0	0	0	0	0	0	0	0	0	0	0	0	0	0	0	0	0	0	0	0	0	0	0	0	0	0	0	0	0	0	0	0	0	0	0	0	0	0	0	0	0	0	0	0	0	0	0	0	0	0	0	0	0	0	0	0	0	0	0	0	0	0	0	0	0	0	0	0	0	0	0	0	0	0	0	0	0	0	0	0	0	0	0	0	0	0	0	0	0	0	0	0	0	0	0	0	0	0	0	0	0	0	0	0	0	0	0	0	0	0	0	0	0	0	0	0	0	0	0	0	0	0	0	0	0	0	0	0	0	0	0	0	0	0	0	0	0	0	0	0	0	0	0	0	0	0	0	0	0	0	0	0	0	0	0	0	0	0	0	0	0	0	0	0	0	0	0	0	0	0	0	0	0	0	0	0	0	0	0	0	0	0	0	0	0	0	0	0	0	0	0	0	0	0	0	0	0	0	0	0	0	0	0	0	0	0	0	0	0	0	0	0	0	0	0	0	0	0	0	0	0	0	0	0	0	0	0	0	0	0	0	0	0	0	0	0	0	0	0	0	0	0	0	0	0	0	0	0	0	0	0	0	0	0	0	0	0	0	0	0	0	0	0	0	0	0	0	0	0	0	0	0	0	0	0	0	0	0	0	0	0	0	0	0	0	0	0	0	0
SGB_5048	T1900044952_TA20190005_bin.143	0	0	0	0	0	0	0	0	0	0	0	0	0	0	0	0	0	0	0	0	0	0	0	0	0	0	0	0	0	0	0	0	0	0	0	0	0	0	0	0	0	0	0	0	0	0	0	0	0	0	0	0	0	0	0	0	0	0	0	0	0	0	0	0	0	0	0	0	0	0	0	0	0	0	0	0	0	0	0	0	0	0	0	0	0	0	0	0	0	0	0	0	0	0	0	0	0	0	0	0	0	0	0	0	0	0	0	0	0	0	0	0	0	0	0	0	0	0	0	0	0	0	0	0	0	0	0	0	0	0	0	0	0	0	0	0	0	0	0	0	0	0	0	0	0	0	0	0	0	0	0	0	0	0	0	0	0	0	0	0	0	0	0	0	0	0	0	0	0	0	0	0	0	0	0	0	0	0	0	0	0	0	0	0	0	0	0	0	0	0	0	0	0	0	0	0	0	0	0	0	0	0	0	0	0	0	0	0	0	0	0	0	0	0	0	0	0	0	0	0	0	0	0	0	0	0	0	0	0	0	0	0	0	0	0	0	0	0	0	0	0	0	0	0	0	0	0	0	0	0	0	0	0	0	0	0	0	0	0	0	0	0	0	0	0	0	0	0	0	0	0	0	0	0	0	0	0	0	0	0	0	0	0	0	0	0	0	0	0	0	0	0	0	0	0	0	0	0	0	0	0	0	0	0	0	0	0	0	0	0	0	0	0	0	0	0	0	0	0	0	0	0	0	0	0	0	0	0	0	0	0	0	0	0	0	0	0	0	0	0	0	0	0	0	0	0	0	0	0	0	0	0	0	0	0	0	0	0	0	0	0	0	0	0	0	0	0	0	0.0218171	0.0270957	0.0108397	0.00818499	0.22587	0.0131179	0.152908	0.00908961	0.193389	0.288441	0.0437091	0.00787838	0.00638745	0.0249775	0	0.00666553	0	0	0.00528617	0	0	0	0	0	0	0	0.00531248	0	0	0.00553164	0	0.00508835	0	0	0	0	0	0	0.00499795	0	0	0.00577406	0	0.00645737	0.00560692	0.00548438	0	0	0	0	0	0	0	0	0	0	0	0	0	0	0	0	0	0	0	0	0	0	0	0	0	0	0	0	0	0	0	0	0	0	0	0	0	0	0	0	0	0	0	0	0	0	0	0	0	0	0	0	0	0	0	0	0	0	0	0	0	0	0	0	0	0	0	0	0	0	0	0	0	0	0	0	0	0	0	0	0	0	0	0	0	0	0	0	0	0	0	0	0	0	0	0	0	0	0	0	0	0	0	0	0	0	0	0	0	0	0	0	0	0	0	0	0	0	0	0	0	0	0	0	0	0	0	0	0	0	0	0	0	0	0	0	0	0	0	0	0	0	0	0	0	0	0	0	0	0	0	0	0	0	0	0	0	0	0	0	0	0	0	0	0	0	0	0	0	0	0	0	0	0	0	0	0	0	0	0	0	0	0	0	0	0	0	0	0	0	0	0	0	0	0	0.019066	0.00858121	0.0064045	0	0	0.010247	0	0	0	0.00557288	0.0270155	0	0	0.0130665	0.00728937	0	0	0.010307	0.0121416	0.00798426	0.0103577	0.0161	0.00578275	0.0175877	0.0108904	0.0131243	0.0134687	0.0184708	0.0410366	0.00942496	0.0170825	0.0130227	0.0223309	0.0197139	0.0104346	0.0178538	0.0139229	0.0188017	0.00833766	0.013308	0.0115121	0.0103758	0.0101344	0.0209639	0.00857809	0.018819	0.00732563	0.00613182	0.00688157	0.00583766	0.00548607	0	0.00540481	0	0.00798866	0	0.0119441	0	0.0058474	0.00992773	0	0.0114102	0.0047399	0.00729448	0.00540389	0.00536419	0.00846003	0.00561548	0.00858974	0.00885675	0.0127031	0	0.0114929	0.00914002	0.00552965	0.00974171	0.00912969	0	0	0	0	0	0	0	0	0	0	0	0	0	0	0	0	0	0	0	0	0	0	0	0	0	0	0	0	0	0	0	0	0	0	0	0	0	0	0	0	0	0	0	0	0	0	0	0	0	0	0	0	0	0	0	0	0	0	0	0	0	0	0	0	0	0	0	0	0	0	0	0	0	0	0	0	0	0	0	0	0	0	0	0	0	0	0	0	0	0	0	0	0	0	0	0	0	0	0	0	0	0	0	0	0	0	0	0	0	0	0	0	0	0	0	0	0	0	0	0	0	0	0	0	0	0	0	0	0	0	0	0	0	0	0	0	0	0	0	0	0	0	0	0	0	0	0	0	0	0	0	0	0	0	0	0	0	0	0	0	0	0	0	0	0	0	0	0	0	0	0	0	0	0	0	0	0	0	0	0	0	0	0	0	0	0	0	0	0	0	0	0	0	0	0	0	0	0	0	0	0	0	0	0	0	0	0	0	0	0	0	0	0	0	0	0	0	0	0	0	0	0	0	0	0	0	0	0	0	0	0	0	0	0	0	0	0	0	0	0	0	0	0	0	0	0	0	0	0	0	0	0	0	0	0	0	0	0	0	0	0	0	0	0	0	0	0	0	0	0	0	0	0	0	0	0	0	0	0	0	0	0	0	0	0	0	0	0	0	0	0	0	0	0	0	0	0	0	0	0	0	0	0	0	0	0	0	0	0	0	0	0	0	0	0	0	0	0	0	0	0	0	0	0	0	0	0	0	0	0	0	0	0	0	0	0	0	0	0	0	0	0	0	0	0	0	0	0	0	0	0	0	0	0	0	0	0	0	0	0	0	0	0	0	0	0	0	0	0	0	0	0	0	0	0	0	0	0	0	0	0	0	0	0	0	0	0	0	0	0	0	0	0	0	0	0	0	0	0	0.0208143	0	0	0	0	0	0	0	0	0	0	0	0	0	0	0	0	0	0	0	0	0	0	0	0	0	0	0	0	0	0	0	0	0	0	0	0	0	0	0	0	0	0	0	0	0	0	0	0	0	0	0	0	0	0	0	0	0	0	0	0	0	0	0	0	0	0	0	0	0	0	0	0	0	0	0	0	0	0	0	0	0	0	0	0	0	0	0	0	0	0	0	0	0	0	0	0	0	0	0	0	0	0	0	0	0	0	0	0	0	0	0	0	0	0	0	0	0	0	0	0	0	0	0	0	0	0	0	0	0	0	0	0	0	0	0	0	0	0	0	0	0	0	0	0	0	0	0	0	0	0	0	0	0	0	0	0	0	0	0	0	0	0	0	0	0	0	0	0	0	0	0	0	0	0	0	0	0	0	0	0	0	0	0	0	0	0	0	0	0	0	0	0	0	0	0	0	0	0	0	0	0	0	0	0	0	0	0	0	0	0	0	0	0	0	0	0	0	0	0	0	0	0	0	0	0	0	0	0	0	0	0	0	0	0	0	0	0	0	0	0	0	0	0	0	0	0	0	0	0	0	0	0	0	0	0	0	0	0	0	0	0	0	0	0	0	0	0	0	0	0	0	0	0	0	0	0	0	0	0	0	0	0	0	0	0	0	0	0	0	0	0	0	0	0	0	0	0	0	0	0	0	0	0	0	0	0	0	0	0	0	0	0	0	0	0	0	0	0	0	0	0	0	0	0	0	0
SGB_5049	T1900044952_TA20190005_bin.298	0	0	0	0	0	0	0	0	0	0	0	0	0	0	0	0	0	0	0	0	0	0	0	0	0	0	0	0	0	0	0	0	0	0	0	0	0	0	0	0	0	0	0	0	0	0	0	0	0	0	0	0	0	0	0	0	0	0	0	0	0	0	0	0	0	0	0	0	0	0	0	0	0	0	0	0	0	0	0	0	0	0	0	0	0	0	0	0	0	0	0	0	0	0	0	0	0	0	0	0	0	0	0	0	0	0	0	0	0	0	0	0	0	0	0	0	0	0	0	0	0	0	0	0	0	0	0	0	0	0	0	0	0	0	0	0	0	0	0	0	0	0	0	0	0	0	0	0	0	0	0	0	0	0	0	0	0	0	0	0	0	0	0	0	0	0	0	0	0	0	0	0	0	0	0	0	0	0	0	0	0	0	0	0	0	0	0	0	0	0	0	0	0	0	0	0	0	0	0	0	0	0	0	0	0	0	0	0	0	0	0	0	0	0	0	0	0	0	0	0	0	0	0	0	0	0	0	0	0	0	0	0	0	0	0	0	0	0	0	0	0	0	0	0	0	0	0	0	0	0	0	0	0	0	0	0	0	0	0	0	0	0	0	0	0	0	0	0	0	0	0	0	0	0	0	0	0	0	0	0	0	0	0	0	0	0	0	0	0	0	0	0	0	0	0	0	0	0	0	0	0	0	0	0	0	0	0	0	0	0	0	0	0	0	0	0	0	0	0	0	0	0	0	0	0	0	0	0	0	0	0	0	0	0	0	0	0	0	0	0	0	0	0	0	0	0	0	0	0	0	0	0	0	0	0	0	0	0	0	0	0	0	0	0	0	0	0	0	0.00587885	0	0.0512906	0	0.263779	0.0419888	0.315863	0.00514353	0.202886	0.266624	0	0	0	0.00581734	0.00425672	0.00590195	0.0136531	0	0.00546484	0.0145332	0	0	0.0293045	0	0	0	0.00444992	0.0072455	0.00717749	0	0.00712284	0.00878369	0.00573641	0.0065737	0.00693959	0.00572529	0	0.00610616	0.00551328	0	0.00762703	0.00510525	0	0.00535258	0.00784575	0.00590452	0.00681668	0.00821172	0	0	0	0	0	0	0	0	0	0	0	0	0	0	0	0	0	0	0	0	0	0	0	0	0	0	0	0	0	0	0	0	0	0	0	0	0	0	0	0	0	0	0	0	0	0	0	0	0	0	0	0	0	0	0	0	0	0	0	0	0	0	0	0	0	0	0	0	0	0	0	0	0	0	0	0	0	0	0	0	0	0	0	0	0	0	0	0	0	0	0	0	0	0	0	0	0	0	0	0	0	0	0	0	0	0	0	0	0	0	0	0	0	0	0	0	0	0	0	0	0	0	0	0	0	0	0	0	0	0	0	0	0	0	0	0	0	0	0	0	0	0	0	0	0	0	0	0	0	0	0	0	0	0	0	0	0	0	0	0	0	0	0	0	0	0	0	0	0	0	0	0	0	0	0	0	0	0	0	0	0	0	0	0	0	0	0	0	0	0	0	0	0	0	0	0.006549	0.0210693	0	0	0.00789027	0	0	0	0	0	0	0	0	0	0	0	0.00633468	0	0	0	0	0.00550112	0	0.00520967	0	0	0	0	0.00558075	0	0	0	0.00872918	0.00548622	0	0	0	0	0	0	0	0	0	0	0	0.00541399	0.00574689	0.00539001	0	0.0109036	0.00655374	0.0134932	0	0.0110118	0.00751346	0.0116738	0.0104866	0.00787494	0	0.0104277	0.00574749	0.0142165	0	0.0236453	0.00626242	0.0219365	0.0176549	0	0.00681829	0.0135916	0.0142263	0.014074	0.00648206	0	0.006593	0	0	0	0	0	0	0	0	0	0	0	0	0	0	0	0	0	0	0	0	0	0	0	0	0	0	0	0	0	0	0	0	0	0	0	0	0	0	0	0	0	0	0	0	0	0	0	0	0	0	0	0	0	0	0	0	0	0	0	0	0	0	0	0	0	0	0	0	0	0	0	0	0	0	0	0	0	0	0	0	0	0	0	0	0	0	0	0	0	0	0	0	0	0	0	0	0	0	0	0	0	0	0	0	0	0	0	0	0	0	0	0	0	0	0	0	0	0	0	0	0	0	0	0	0	0	0	0	0	0	0	0	0	0	0	0	0	0	0	0	0	0	0	0	0	0	0	0	0	0	0	0	0	0	0	0	0	0	0	0	0	0	0	0	0	0	0	0	0	0	0	0	0	0	0	0	0	0	0	0	0	0	0	0	0	0	0	0	0	0	0	0	0	0	0	0	0	0	0	0	0	0	0	0	0	0	0	0	0	0	0	0	0	0	0	0	0	0	0	0	0	0	0	0	0	0	0	0	0	0	0	0	0	0	0	0	0	0	0	0	0	0	0	0	0	0	0	0	0	0	0	0	0	0	0	0	0	0	0	0	0	0	0	0	0	0	0	0	0	0	0	0	0	0	0	0	0	0	0	0	0	0	0	0	0	0	0	0	0	0	0	0	0	0	0	0	0	0	0	0	0	0	0	0	0	0	0	0	0	0	0	0	0	0	0	0	0	0	0	0	0	0	0	0	0	0	0	0	0	0	0	0	0	0	0	0	0	0	0	0	0	0	0	0	0	0	0	0	0	0	0	0	0	0	0	0	0	0	0	0	0	0	0	0	0	0	0	0	0	0	0	0	0	0	0	0	0	0	0	0	0	0	0	0	0	0	0	0	0	0	0	0	0	0	0	0	0	0	0	0	0	0	0	0	0	0	0	0	0	0	0	0	0	0	0	0	0	0	0	0	0	0	0	0	0	0	0	0	0	0	0	0	0	0	0	0	0	0	0	0	0	0	0	0	0	0	0	0	0	0	0	0	0	0	0	0	0	0	0	0	0	0	0	0	0	0	0	0	0	0	0	0	0	0	0	0	0	0	0	0	0	0	0	0	0	0	0	0	0	0	0	0	0	0	0	0	0	0	0	0	0	0	0	0	0	0	0	0	0	0	0	0	0	0	0	0	0	0	0	0	0	0	0	0	0	0	0	0	0	0	0	0	0	0	0	0	0	0	0	0	0	0	0	0	0	0	0	0	0	0	0	0	0	0	0	0	0	0	0	0	0	0	0	0	0	0	0	0	0	0	0	0	0	0	0	0	0	0	0	0	0	0	0	0	0	0	0	0	0	0	0	0	0	0	0	0	0	0	0	0	0	0	0	0	0	0	0	0	0	0	0	0	0	0	0	0	0	0	0	0	0	0	0	0	0	0	0	0	0	0	0	0	0	0	0	0	0	0	0	0	0	0	0	0	0	0	0	0	0	0	0	0	0	0	0	0	0	0	0	0	0	0	0	0	0	0	0	0	0	0	0	0	0	0	0	0	0	0	0	0	0	0	0	0	0	0	0	0	0	0	0	0	0	0	0	0	0	0	0	0	0	0	0	0	0	0	0	0	0	0	0	0	0	0	0	0	0	0	0	0	0	0	0	0	0	0
SGB_5050	T1900044952_TA20190005_bin.90	0	0	0	0	0	0	0	0	0	0	0	0	0	0	0	0	0	0	0	0	0	0	0	0	0	0	0	0	0	0	0	0	0	0	0	0	0	0	0	0	0	0	0	0	0	0	0	0	0	0	0	0	0	0	0	0	0	0	0	0	0	0	0	0	0	0	0	0	0	0	0	0	0	0	0	0	0	0	0	0	0	0	0	0	0	0	0	0	0	0	0	0	0	0	0	0	0	0	0	0	0	0	0	0	0	0	0	0	0	0	0	0	0	0	0	0	0	0	0	0	0	0	0	0	0	0	0	0	0	0	0	0	0	0	0	0	0	0	0	0	0	0	0	0	0	0	0	0	0	0	0	0	0	0	0	0	0	0	0	0	0	0	0	0	0	0	0	0	0	0	0	0	0	0	0	0	0	0	0	0	0	0	0	0	0	0	0	0	0	0	0	0	0	0	0	0	0	0	0	0	0	0	0	0	0	0	0	0	0	0	0	0	0	0	0	0	0	0	0	0	0	0	0	0	0	0	0	0	0	0	0	0	0	0	0	0	0	0	0	0	0	0	0	0	0	0	0	0	0	0	0	0	0	0	0	0	0	0	0	0	0	0	0	0	0	0	0	0	0	0	0	0	0	0	0	0	0	0	0	0	0	0	0	0	0	0	0	0	0	0	0	0	0	0	0	0	0	0	0	0	0	0	0	0	0	0	0	0	0	0	0	0	0	0	0	0	0	0	0	0	0	0	0	0	0	0	0	0	0	0	0	0	0	0	0	0	0	0	0	0	0	0	0	0	0	0	0	0	0	0	0	0	0	0	0	0	0	0	0	0	0	0	0	0	0	0	0	0	0	0	0	0	0.127152	0	0.0852778	0.0117435	0.0789865	0.0757729	0	0	0	0	0.0764707	0.033387	0.0757261	0	0.127269	0.0699956	0	0	0.0395921	0	0	0.126615	0.05315	0	0.0146573	0.0397432	0.0115177	0.0600197	0.0132613	0.0155614	0.0135771	0.0564758	0.110454	0.0102253	0.0504072	0.107477	0.0105106	0.0524752	0.112494	0.0488715	0.0278827	0.0604171	0.0116599	0.0115357	0	0	0	0	0	0	0	0	0	0	0	0	0	0	0	0	0	0	0	0	0	0	0	0	0	0	0	0	0	0	0	0	0	0	0	0	0	0	0	0	0	0	0	0	0	0	0	0	0	0	0	0	0	0	0	0	0	0	0	0	0	0	0	0	0	0	0	0	0	0	0	0	0	0	0	0	0	0	0	0	0	0	0	0	0	0	0	0	0	0	0	0	0	0	0	0	0	0	0	0	0	0	0	0	0	0	0	0	0	0	0	0	0	0	0	0	0	0	0	0	0	0	0	0	0	0	0	0	0	0	0	0	0	0	0	0	0	0	0	0	0	0	0	0	0	0	0	0	0	0	0	0	0	0	0	0	0	0	0	0	0	0	0	0	0	0	0	0	0	0	0	0	0	0	0	0	0	0	0	0	0	0	0	0	0	0	0	0	0	0	0	0	0	0.026981	0.0559591	0	0	0	0	0.0568699	0	0.0248307	0	0	0.0147334	0	0.0484102	0.0229173	0.0515851	0.0227376	0	0.0212191	0	0	0.0229419	0	0.0345796	0	0	0	0	0	0	0.0403361	0	0	0	0.0260206	0.0264698	0.0235251	0	0	0	0.0347711	0	0	0	0	0.0231647	0	0.0118905	0.00947701	0.0107568	0	0	0	0	0.0326239	0	0.073367	0	0	0	0.0237299	0	0	0	0.0382451	0	0	0.0120173	0.0314909	0	0	0	0.0591342	0.040582	0.0131665	0	0	0	0	0	0	0	0	0	0	0	0	0	0	0	0	0	0	0	0	0	0	0	0	0	0	0	0	0	0	0	0	0	0	0	0	0	0	0	0	0	0	0	0	0	0	0	0	0	0	0	0	0	0	0	0	0	0	0	0	0	0	0	0	0	0	0	0	0	0	0	0	0	0	0	0	0	0	0	0	0	0	0	0	0	0	0	0	0	0	0	0	0	0	0	0	0	0	0	0	0	0	0	0	0	0	0	0	0	0	0	0	0	0	0	0	0	0	0	0	0	0	0	0	0	0	0	0	0	0	0	0	0	0	0	0	0	0	0	0	0	0	0	0	0	0	0	0	0	0	0	0	0	0	0	0	0	0	0	0	0	0	0	0	0	0	0	0	0	0	0	0	0	0	0	0	0	0	0	0	0	0	0	0	0	0	0	0	0	0	0	0	0	0	0	0	0	0	0	0	0	0	0	0	0	0	0	0	0	0	0	0	0	0	0	0	0	0	0	0	0	0	0	0	0	0	0	0	0	0	0	0	0	0	0	0	0	0	0	0	0	0	0	0	0	0	0	0	0	0	0	0	0	0	0	0	0	0	0	0	0	0	0	0	0	0	0	0	0	0	0	0	0	0	0	0	0	0	0	0	0	0	0	0	0	0	0	0	0	0	0	0	0	0	0	0	0	0	0	0	0	0	0	0	0	0	0	0	0	0	0	0	0	0	0	0	0	0	0	0	0	0	0	0	0	0	0	0	0	0	0	0	0	0	0	0	0	0	0	0	0	0	0	0	0	0	0	0	0	0	0	0	0	0	0	0	0	0	0	0	0	0	0	0	0	0	0	0	0	0	0	0	0	0	0	0	0	0	0	0	0	0	0	0	0	0	0	0	0	0	0	0	0	0	0	0	0	0	0	0	0	0	0	0	0	0	0	0	0	0	0	0	0	0	0	0	0	0	0	0	0	0	0	0	0	0	0	0	0	0	0	0	0	0	0	0	0	0	0	0	0	0	0	0	0	0	0	0	0	0	0	0	0	0	0	0	0	0	0	0	0	0	0	0	0	0	0	0	0	0	0	0	0	0	0	0	0	0	0	0	0	0	0	0	0	0	0	0	0	0	0	0	0	0	0	0	0	0	0	0	0	0	0	0	0	0	0	0	0	0	0	0	0	0	0	0	0	0	0	0	0	0	0	0	0	0	0	0	0	0	0	0	0	0	0	0	0	0	0	0	0	0	0	0	0	0	0	0	0	0	0	0	0	0	0	0	0	0	0	0	0	0	0	0	0	0	0	0	0	0	0	0	0	0	0	0	0	0	0	0	0	0	0	0	0	0	0	0	0	0	0	0	0	0	0	0	0	0	0	0	0	0	0	0	0	0	0	0	0	0	0	0	0	0	0	0	0	0	0	0	0	0	0	0	0	0	0	0	0	0	0	0	0	0	0	0	0	0	0	0	0	0	0	0	0	0	0	0	0	0	0	0	0	0	0	0	0	0	0	0	0	0	0	0	0	0	0	0	0	0	0	0	0	0	0	0	0	0	0	0	0	0	0	0	0	0	0	0	0	0	0	0	0	0	0	0	0	0	0	0	0	0	0	0	0	0	0	0	0	0	0	0	0	0	0	0	0	0	0	0	0	0	0	0	0	0	0	0
SGB_5051	T1900044953_TA20190006_bin.253	0	0	0	0	0	0	0	0	0	0	0	0	0	0	0	0	0	0	0	0	0	0	0	0	0	0	0	0	0	0	0	0	0	0	0	0	0	0	0	0	0	0	0	0	0	0	0	0	0	0	0	0	0	0	0	0	0	0	0	0	0	0	0	0	0	0	0	0	0	0	0	0	0	0	0	0	0	0	0	0	0	0	0	0	0	0	0	0	0	0	0	0	0	0	0	0	0	0	0	0	0	0	0	0	0	0	0	0	0	0	0	0	0	0	0	0	0	0	0	0	0	0	0	0	0	0	0	0	0	0	0	0	0	0	0	0	0	0	0	0	0	0	0	0	0	0	0	0	0	0	0	0	0	0	0	0	0	0	0	0	0	0	0	0	0	0	0	0	0	0	0	0	0	0	0	0	0	0	0	0	0	0	0	0	0	0	0	0	0	0	0	0	0	0	0	0	0	0	0	0	0	0	0	0	0	0	0	0	0	0	0	0	0	0	0	0	0	0	0	0	0	0	0	0	0	0	0	0	0	0	0	0	0	0	0	0	0	0	0	0	0	0	0	0	0	0	0	0	0	0	0	0	0	0	0	0	0	0	0	0	0	0	0	0	0	0	0	0	0	0	0	0	0	0	0	0	0	0	0	0	0	0	0	0	0	0	0	0	0	0	0	0	0	0	0	0	0	0	0	0	0	0	0	0	0	0	0	0	0	0	0	0	0	0	0	0	0	0	0	0	0	0	0	0	0	0	0	0	0	0	0	0	0	0	0	0	0	0	0	0	0	0	0	0	0	0	0	0	0	0	0	0	0	0	0	0	0	0	0	0	0	0	0	0	0	0	0	0	0.0638484	0.295875	0.522899	0.394181	0.0148456	0.613338	0.0238801	0.332145	0.0219107	0.0180033	0.0397001	1.11057	0.954685	0.0738996	0.214433	0.00897324	0.0513163	0.010631	0.00802815	0.0501443	0.0124455	0.00760776	0.0653513	0	0	0	0	0.0174941	0.0150051	0	0.0182978	0	0.0142856	0.0129668	0.0150798	0	0	0.0197962	0	0	0.0193075	0	0	0	0	0	0.017329	0.0152478	0	0	0	0	0	0	0	0	0	0	0	0	0	0	0	0	0	0	0	0	0	0	0	0	0	0	0	0	0	0	0	0	0	0	0	0	0	0	0	0	0	0	0	0	0	0	0	0	0	0	0	0	0	0	0	0	0	0	0	0	0	0	0	0	0	0	0	0	0	0	0	0	0	0	0	0	0	0	0	0	0	0	0	0	0	0	0	0	0	0	0	0	0	0	0	0	0	0	0	0	0	0	0	0	0	0	0	0	0	0	0	0	0	0	0	0	0	0	0	0	0	0	0	0	0	0	0	0	0	0	0	0	0	0	0	0	0	0	0	0	0	0	0	0	0	0	0	0	0	0	0	0	0	0	0	0	0	0	0	0	0	0	0	0	0	0	0	0	0	0	0	0	0	0	0	0	0	0	0	0	0	0	0	0	0	0	0	0	0	0	0	0	0	0	0	0	0	0	0	0	0	0	0	0	0	0	0	0	0	0	0	0	0	0	0	0	0	0	0	0	0	0	0	0	0	0	0	0	0	0	0	0	0	0	0	0	0	0	0	0	0	0.0078889	0	0	0.110364	0	0.102569	0	0.0780284	0.0172227	0.0949802	0	0	0	0	0	0	0	0.0102754	0	0.0132452	0	0	0	0.12579	0	0	0	0.00788235	0	0	0	0	0	0	0	0	0	0	0	0	0	0	0	0	0	0	0	0	0	0	0	0	0	0	0	0	0	0	0	0	0	0	0	0	0	0	0	0	0	0	0	0	0	0	0	0	0	0	0	0	0	0	0	0	0	0	0	0	0	0	0	0	0	0	0	0	0	0	0	0	0	0	0	0	0	0	0	0	0	0	0	0	0	0	0	0	0	0	0	0	0	0	0	0	0	0	0	0	0	0	0	0	0	0	0	0	0	0	0	0	0	0	0	0	0	0	0	0	0	0	0	0	0	0	0	0	0	0	0	0	0	0	0	0	0	0	0	0	0	0	0	0	0	0	0	0	0	0	0	0	0	0	0	0	0	0	0	0	0	0	0	0	0	0	0	0	0	0	0	0	0	0	0	0	0	0	0	0	0	0	0	0	0	0	0	0	0	0	0	0	0	0	0	0	0	0	0	0	0	0	0	0	0	0	0	0	0	0	0	0	0	0	0	0	0	0	0	0	0	0	0	0	0	0	0	0	0	0	0	0	0	0	0	0	0	0	0	0	0	0	0	0	0	0	0	0	0	0	0	0	0	0	0	0	0	0	0	0	0	0	0	0	0	0	0	0	0	0	0	0	0	0	0	0	0	0	0	0	0	0	0	0	0	0	0	0	0	0	0	0	0	0	0	0	0	0	0	0	0	0	0	0	0	0	0	0	0	0	0	0	0	0	0	0	0	0	0	0	0	0	0	0	0	0	0	0	0	0	0	0	0	0	0	0	0	0	0	0	0	0	0	0	0	0	0	0	0	0	0	0	0	0	0	0	0	0	0	0	0	0	0	0	0	0	0	0	0	0	0	0	0	0	0	0	0	0	0	0	0	0	0	0	0	0	0	0	0	0	0	0	0	0	0	0	0	0	0	0	0	0	0	0	0	0	0	0	0	0	0	0	0	0	0	0	0	0	0	0	0	0	0	0	0	0	0	0	0	0	0	0	0	0	0	0	0	0	0	0	0	0	0	0	0	0	0	0	0	0	0	0	0	0	0	0	0	0	0	0	0	0	0	0	0	0	0	0	0	0	0	0	0	0	0	0	0	0	0	0	0	0	0	0	0	0	0	0	0	0	0	0	0	0	0	0	0	0	0	0	0	0	0	0	0	0	0	0	0	0	0	0	0	0	0	0	0	0	0	0	0	0	0	0	0	0	0	0	0	0	0	0	0	0	0	0	0	0	0	0	0	0	0	0	0	0	0	0	0	0	0	0	0	0	0	0	0	0	0	0	0	0	0	0	0	0	0	0	0	0	0	0	0	0	0	0	0	0	0	0	0	0	0	0	0	0	0	0	0	0	0	0	0	0	0	0	0	0	0	0	0	0	0	0	0	0	0	0	0	0	0	0	0	0	0	0	0	0	0	0	0	0	0	0	0	0	0	0	0	0	0	0	0	0	0	0	0	0	0	0	0	0	0	0	0	0	0	0	0	0	0	0	0	0	0	0	0	0	0	0	0	0	0	0	0	0	0	0	0	0	0	0	0	0	0	0	0	0	0	0	0	0	0	0	0	0	0	0	0	0	0	0	0	0	0	0	0	0	0	0	0	0	0	0	0	0	0	0	0	0	0	0	0	0	0	0	0	0	0	0	0	0	0	0	0	0	0
SGB_5052	T1900044954_TA20190008_bin.132	0	0	0	0	0	0	0	0	0	0	0	0	0	0	0	0	0	0	0	0	0	0	0	0	0	0	0	0	0	0	0	0	0	0	0	0	0	0	0	0	0	0	0	0	0	0	0	0	0	0	0	0	0	0	0	0	0	0	0	0	0	0	0	0	0	0	0	0	0	0	0	0	0	0	0	0	0	0	0	0	0	0	0	0	0	0	0	0	0	0	0	0	0	0	0	0	0	0	0	0	0	0	0	0	0	0	0	0	0	0	0	0	0	0	0	0	0	0	0	0	0	0	0	0	0	0	0	0	0	0	0	0	0	0	0	0	0	0	0	0	0	0	0	0	0	0	0	0	0	0	0	0	0	0	0	0	0	0	0	0	0	0	0	0	0	0	0	0	0	0	0	0	0	0	0	0	0	0	0	0	0	0	0	0	0	0	0	0	0	0	0	0	0	0	0	0	0	0	0	0	0	0	0	0	0	0	0	0	0	0	0	0	0	0	0	0	0	0	0	0	0	0	0	0	0	0	0	0	0	0	0	0	0	0	0	0	0	0	0	0	0	0	0	0	0	0	0	0	0	0	0	0	0	0	0	0	0	0	0	0	0	0	0	0	0	0	0	0	0	0	0	0	0	0	0	0	0	0	0	0	0	0	0	0	0	0	0	0	0	0	0	0	0	0	0	0	0	0	0	0	0	0	0	0	0	0	0	0	0	0	0	0	0	0	0	0	0	0	0	0	0	0	0	0	0	0	0	0	0	0	0	0	0	0	0	0	0	0	0	0	0	0	0	0	0	0	0	0	0	0	0	0	0	0	0	0	0	0	0	0	0	0	0	0	0	0	0	0	0.00809354	0.0179747	0.0341162	0.00954679	0.217988	0.0358813	0.183691	0.0206384	0.213401	0.35095	0.0410758	0.0113315	0.0113179	0.0104098	0.00596749	0.0142906	0.0059613	0.017151	0.0100337	0.00550358	0.0103259	0.00669033	0.0106015	0.00405966	0.00745053	0.0119018	0.0102403	0.00734792	0.00592558	0.0114546	0.00745439	0.0110126	0.00908185	0.00673267	0.00754117	0.00805525	0.0115542	0.00892041	0.0105579	0.0130604	0.00845742	0.010378	0.00858304	0.01351	0.0119422	0.0117872	0.00761337	0.0078807	0	0	0	0	0	0	0	0	0	0	0	0	0	0	0	0	0	0	0	0	0	0	0	0	0	0	0	0	0	0	0	0	0	0	0	0	0	0	0	0	0	0	0	0	0	0	0	0	0	0	0	0	0	0	0	0	0	0	0	0	0	0	0	0	0	0	0	0	0	0	0	0	0	0	0	0	0	0	0	0	0	0	0	0	0	0	0	0	0	0	0	0	0	0	0	0	0	0	0	0	0	0	0	0	0	0	0	0	0	0	0	0	0	0	0	0	0	0	0	0	0	0	0	0	0	0	0	0	0	0	0	0	0	0	0	0	0	0	0	0	0	0	0	0	0	0	0	0	0	0	0	0	0	0	0	0	0	0	0	0	0	0	0	0	0	0	0	0	0	0	0	0	0	0	0	0	0	0	0	0	0	0	0	0	0	0	0	0	0	0	0	0	0	0.0274527	0.00734527	0.0102307	0.00786096	0	0.0118089	0.00587897	0.00539815	0.00820959	0.00905837	0.015848	0.00964779	0.00664931	0.00973047	0.00452014	0.00394873	0.00457264	0.0119878	0.0116337	0.0114488	0.0114995	0.0137853	0.00715223	0.0153143	0.0160203	0.0198949	0.0162828	0.0141249	0.0421531	0.0138972	0.0139473	0.0187054	0.0214164	0.021241	0.0121648	0.0158117	0.0149679	0.019434	0.0111836	0.0195897	0.0122102	0.0118935	0.0109489	0.022376	0.0121008	0.0161414	0.0094048	0.0102579	0.0101859	0.011097	0.0098851	0.0061706	0.00682321	0.00513583	0.00986042	0.00556435	0.0155337	0.00615992	0.0091259	0.0166359	0.0056357	0.0139349	0.00611822	0.00946151	0.0101198	0.00800285	0.0137343	0.00879456	0.00745384	0.0128989	0.0244038	0.00823372	0.014779	0.00861058	0.00819211	0.0158303	0.0140886	0	0	0	0	0	0	0	0	0	0	0	0	0	0	0	0	0	0	0	0	0	0	0	0	0	0	0	0	0	0	0	0	0	0	0	0	0	0	0	0	0	0	0	0	0	0	0	0	0	0	0	0	0	0	0	0	0	0	0	0	0	0	0	0	0	0	0	0	0	0	0	0	0	0	0	0	0	0	0	0	0	0	0	0	0	0	0	0	0	0	0	0	0	0	0	0	0	0	0	0	0	0	0	0	0	0	0	0	0	0	0	0	0	0	0	0	0	0	0	0	0	0	0	0	0	0	0	0	0	0	0	0	0	0	0	0	0	0	0	0	0	0	0	0	0	0	0	0	0	0	0	0	0	0	0	0	0	0	0	0	0	0	0	0	0	0	0	0	0	0	0	0	0	0	0	0	0	0	0	0	0	0	0	0	0	0	0	0	0	0	0	0	0	0	0	0	0	0	0	0	0	0	0	0	0	0	0	0	0	0	0	0	0	0	0	0	0	0	0	0	0	0	0	0	0	0	0	0	0	0	0	0	0	0	0	0	0	0	0	0	0	0	0	0	0	0	0	0	0	0	0	0	0	0	0	0	0	0	0	0	0	0	0	0	0	0	0	0	0	0	0	0	0	0	0	0	0	0	0	0	0	0	0	0	0	0	0	0	0	0	0	0	0	0	0	0	0	0	0	0	0	0	0	0	0	0	0	0	0	0	0	0	0	0	0	0	0	0	0	0	0	0	0	0	0	0	0	0	0	0	0	0	0	0	0	0	0	0	0	0	0	0	0	0	0	0	0	0	0	0	0	0	0	0	0	0	0	0	0	0	0	0	0	0	0	0	0	0	0	0	0	0	0	0	0	0	0	0	0	0	0	0	0	0	0	0	0	0	0	0	0	0	0	0	0	0	0	0	0	0.0180563	0	0	0	0	0	0	0	0	0	0	0	0	0	0	0	0	0	0	0	0	0	0	0	0	0	0	0	0	0	0	0	0	0	0	0	0	0	0	0	0	0	0	0	0	0	0	0	0	0	0	0	0	0	0	0	0	0	0	0	0	0	0	0	0	0	0	0	0	0	0	0	0	0	0	0	0	0	0	0	0	0	0	0	0	0	0	0	0	0	0	0	0	0	0	0	0	0	0	0	0	0	0	0	0	0	0	0	0	0	0	0	0	0	0	0	0	0	0	0	0	0	0	0	0	0	0	0	0	0	0	0	0	0	0	0	0	0	0	0	0	0	0	0	0	0	0	0	0	0	0	0	0	0	0	0	0	0	0	0	0	0	0	0	0	0	0	0	0	0	0	0	0	0	0	0	0	0	0	0	0	0	0	0	0	0	0	0	0	0	0	0	0	0	0	0	0	0	0	0	0	0	0	0	0	0	0	0	0	0	0	0	0	0	0	0	0	0	0	0	0	0	0	0	0	0	0	0	0	0	0	0	0	0	0	0	0	0	0	0	0	0	0	0	0	0	0	0	0	0	0	0	0	0	0	0	0	0	0	0	0	0	0	0	0	0	0	0	0	0	0	0	0	0	0	0	0	0	0	0	0	0	0	0	0	0	0	0	0	0	0	0	0	0	0	0	0	0	0	0	0	0	0	0	0	0	0	0	0	0	0	0	0	0	0	0	0	0	0	0	0	0	0	0	0	0	0
SGB_5053	T1900044954_TA20190008_bin.142	0	0	0	0	0	0	0	0	0	0	0	0	0	0	0	0	0	0	0	0	0	0	0	0	0	0	0	0	0	0	0	0	0	0	0	0	0	0	0	0	0	0	0	0	0	0	0	0	0	0	0	0	0	0	0	0	0	0	0	0	0	0	0	0	0	0	0	0	0	0	0	0	0	0	0	0	0	0	0	0	0	0	0	0	0	0	0	0	0	0	0	0	0	0	0	0	0	0	0	0	0	0	0	0	0	0	0	0	0	0	0	0	0	0	0	0	0	0	0	0	0	0	0	0	0	0	0	0	0	0	0	0	0	0	0	0	0	0	0	0	0	0	0	0	0	0	0	0	0	0	0	0	0	0	0	0	0	0	0	0	0	0	0	0	0	0	0	0	0	0	0	0	0	0	0	0	0	0	0	0	0	0	0	0	0	0	0	0	0	0	0	0	0	0	0	0	0	0	0	0	0	0	0	0	0	0	0	0	0	0	0	0	0	0	0	0	0	0	0	0	0	0	0	0	0	0	0	0	0	0	0	0	0	0	0	0	0	0	0	0	0	0	0	0	0	0	0	0	0	0	0	0	0	0	0	0	0	0	0	0	0	0	0	0	0	0	0	0	0	0	0	0	0	0	0	0	0	0	0	0	0	0	0	0	0	0	0	0	0	0	0	0	0	0	0	0	0	0	0	0	0	0	0	0	0	0	0	0	0	0	0	0	0	0	0	0	0	0	0	0	0	0	0	0	0	0	0	0	0	0	0	0	0	0	0	0	0	0	0	0	0	0	0	0	0	0	0	0	0	0	0	0	0	0	0	0	0	0	0	0	0	0	0	0	0	0	0	0	0.0148884	0.00702247	0.00782389	0.135645	0.10526	0.0073979	0.0973422	0.00885473	0.127123	0.112567	0.0558857	0	0	0.0207527	0.012494	0.00882901	0.00794282	0.0224849	0.010687	0.00740316	0.0242555	0.00874945	0.0143255	0	0	0.0194854	0	0	0	0	0	0	0	0	0	0	0.0163271	0	0	0.0206346	0	0	0.0169097	0	0	0	0	0	0	0	0	0	0	0	0	0	0	0	0	0	0	0	0	0	0	0	0	0	0	0	0	0	0	0	0	0	0	0	0	0	0	0	0	0	0	0	0	0	0	0	0	0	0	0	0	0	0	0	0	0	0	0	0	0	0	0	0	0	0	0	0	0	0	0	0	0	0	0	0	0	0	0	0	0	0	0	0	0	0	0	0	0	0	0	0	0	0	0	0	0	0	0	0	0	0	0	0	0	0	0	0	0	0	0	0	0	0	0	0	0	0	0	0	0	0	0	0	0	0	0	0	0	0	0	0	0	0	0	0	0	0	0	0	0	0	0	0	0	0	0	0	0	0	0	0	0	0	0	0	0	0	0	0	0	0	0	0	0	0	0	0	0	0	0	0	0	0	0	0	0	0	0	0	0	0	0	0	0	0	0	0	0	0	0	0	0	0	0	0	0	0	0.00930668	0	0	0	0	0	0	0	0	0	0.0204656	0.0149511	0	0	0	0	0.00678388	0	0	0	0	0	0	0	0	0	0	0.00776128	0.030573	0	0	0	0.00866006	0.0143246	0	0	0	0.0129727	0	0	0	0	0	0.0209407	0	0	0	0	0	0	0.0145126	0.00606893	0.00882686	0.0060029	0	0.00643566	0.0200401	0.00585677	0	0	0	0	0.00906168	0	0	0	0	0	0.00828015	0.00795748	0	0	0	0.0086898	0	0.0296274	0	0	0	0	0	0	0	0	0	0	0	0	0	0	0	0	0	0	0	0	0	0	0	0	0	0	0	0	0	0	0	0	0	0	0	0	0	0	0	0	0	0	0	0	0	0	0	0	0	0	0	0	0	0	0	0	0	0	0	0	0	0	0	0	0	0	0	0	0	0	0	0	0	0	0	0	0	0	0	0	0	0	0	0	0	0	0	0	0	0	0	0	0	0	0	0	0	0	0	0	0	0	0	0	0	0	0	0	0	0	0	0	0	0	0	0	0	0	0	0	0	0	0	0	0	0	0	0	0	0	0	0	0	0	0	0	0	0	0	0	0	0	0	0	0	0	0	0	0	0	0	0	0	0	0	0	0	0	0	0	0	0	0	0	0	0	0	0	0	0	0	0	0	0	0	0	0	0	0	0	0	0	0	0	0	0	0	0	0	0	0	0	0	0	0	0	0	0	0	0	0	0	0	0	0	0	0	0	0	0	0	0	0	0	0	0	0	0	0	0	0	0	0	0	0	0	0	0	0	0	0	0	0	0	0	0	0	0	0	0	0	0	0	0	0	0	0	0	0	0	0	0	0	0	0	0	0	0	0	0	0	0	0	0	0	0	0	0	0	0	0	0	0	0	0	0	0	0	0	0	0	0	0	0	0	0	0	0	0	0	0	0	0	0	0	0	0	0	0	0	0	0	0	0	0	0	0	0	0	0	0	0	0	0	0	0	0	0	0	0	0	0	0	0	0	0	0	0	0	0	0	0	0	0	0	0	0	0	0	0	0	0	0	0	0	0	0	0	0	0	0	0	0	0	0	0	0	0	0	0	0	0	0	0	0	0	0	0	0	0	0	0	0	0	0	0	0	0	0	0	0	0	0	0	0	0	0	0	0	0	0	0	0	0	0	0	0	0	0	0	0.00748487	0	0	0	0	0	0	0	0	0	0	0	0	0	0	0	0	0	0	0	0	0	0	0	0	0	0	0	0	0	0	0	0	0	0	0	0	0	0	0	0	0	0	0	0	0	0	0	0	0	0	0	0	0	0	0	0	0	0	0	0	0	0	0	0	0	0	0	0	0	0	0	0	0	0	0	0	0	0	0	0	0	0	0	0	0	0	0	0	0	0	0	0	0	0	0	0	0	0	0	0	0	0	0	0	0	0	0	0	0	0	0	0	0	0	0	0	0	0	0	0	0	0	0	0	0	0	0	0	0	0	0	0	0	0	0	0	0	0	0	0	0	0	0	0	0	0	0	0	0	0	0	0	0	0	0	0	0	0	0	0	0	0	0	0	0	0	0	0	0	0	0	0	0	0	0	0	0	0	0	0	0	0	0	0	0	0	0	0	0	0	0	0	0	0	0	0	0	0	0	0	0	0	0	0	0	0	0	0	0	0	0	0	0	0	0	0	0	0	0	0	0	0	0	0	0	0	0	0	0	0	0	0	0	0	0	0	0	0	0	0	0	0	0	0	0	0	0	0	0	0	0	0	0	0	0	0	0	0	0	0	0	0	0	0	0	0	0	0	0	0	0	0	0	0	0	0	0	0	0	0	0	0	0	0	0	0	0	0	0	0	0	0	0	0	0	0	0	0	0	0	0	0	0	0	0	0	0	0	0	0	0	0	0	0	0	0	0	0	0	0	0	0	0	0	0	0
SGB_5054	T1900044954_TA20190008_bin.241	0	0	0	0	0	0	0	0	0	0	0	0	0	0	0	0	0	0	0	0	0	0	0	0	0	0	0	0	0	0	0	0	0	0	0	0	0	0	0	0	0	0	0	0	0	0	0	0	0	0	0	0	0	0	0	0	0	0	0	0	0	0	0	0	0	0	0	0	0	0	0	0	0	0	0	0	0	0	0	0	0	0	0	0	0	0	0	0	0	0	0	0	0	0	0	0	0	0	0	0	0	0	0	0	0	0	0	0	0	0	0	0	0	0	0	0	0	0	0	0	0	0	0	0	0	0	0	0	0	0	0	0	0	0	0	0	0	0	0	0	0	0	0	0	0	0	0	0	0	0	0	0	0	0	0	0	0	0	0	0	0	0	0	0	0	0	0	0	0	0	0	0	0	0	0	0	0	0	0	0	0	0	0	0	0	0	0	0	0	0	0	0	0	0	0	0	0	0	0	0	0	0	0	0	0	0	0	0	0	0	0	0	0	0	0	0	0	0	0	0	0	0	0	0	0	0	0	0	0	0	0	0	0	0	0	0	0	0	0	0	0	0	0	0	0	0	0	0	0	0	0	0	0	0	0	0	0	0	0	0	0	0	0	0	0	0	0	0	0	0	0	0	0	0	0	0	0	0	0	0	0	0	0	0	0	0	0	0	0	0	0	0	0	0	0	0	0	0	0	0	0	0	0	0	0	0	0	0	0	0	0	0	0	0	0	0	0	0	0	0	0	0	0	0	0	0	0	0	0	0	0	0	0	0	0	0	0	0	0	0	0	0	0	0	0	0	0	0	0	0	0	0	0	0	0	0	0	0	0	0	0	0	0	0	0	0	0	0	0.101177	0.123935	0.150862	0.0617463	0.179713	0.14233	0.216608	0.119774	0.15126	0.187648	0.157806	0.190868	0.204912	0.110999	0.0251628	0.0179685	0.028006	0.0202571	0.0312399	0.0330541	0.0117103	0.0133122	0.0434135	0.0206678	0.0251947	0.100316	0.0421337	0.0713647	0.0705682	0.0337805	0.0850529	0.0395717	0.0858477	0.0947288	0.0755486	0.0403138	0.101061	0.086017	0.0372982	0.0936956	0.0817574	0.0355493	0.100695	0.0397182	0.0361361	0.0358091	0.0731807	0.0836497	0	0	0	0	0	0	0	0	0	0	0	0	0	0	0	0	0	0	0	0	0	0	0	0	0	0	0	0	0	0	0	0	0	0	0	0	0	0	0	0	0	0	0	0	0	0	0	0	0	0	0	0	0	0	0	0	0	0	0	0	0	0	0	0	0	0	0	0	0	0	0	0	0	0	0	0	0	0	0	0	0	0	0	0	0	0	0	0	0	0	0	0	0	0	0	0	0	0	0	0	0	0	0	0	0	0	0	0	0	0	0	0	0	0	0	0	0	0	0	0	0	0	0	0	0	0	0	0	0	0	0	0	0	0	0	0	0	0	0	0	0	0	0	0	0	0	0	0	0	0	0	0	0	0	0	0	0	0	0	0	0	0	0	0	0	0	0	0	0	0	0	0	0	0	0	0	0	0	0	0	0	0	0	0	0	0	0	0	0	0	0	0	0	0.0308768	0.0146126	0.00866214	0.0261449	0	0.00908165	0.0240349	0.0304613	0.0171164	0.00845832	0	0.0878062	0.0283515	0.01049	0.00906761	0.011849	0.0205618	0.0384972	0	0.0391609	0.0390778	0	0.0131151	0	0.0282755	0.0286798	0.0330773	0	0.0110311	0.029173	0.00702799	0.0427611	0	0.00990101	0	0	0	0.0206019	0.0372627	0.0304924	0	0.0317998	0.0344496	0.00980371	0.0340968	0	0.0367185	0.0384404	0.0404912	0.0368611	0.00922843	0.025022	0.0152846	0.0337731	0.0393361	0.0203439	0.0158874	0.0305435	0.0127315	0.014773	0.0273775	0.0147103	0.0129575	0.0144107	0.0152821	0.0213756	0.0109191	0.0183347	0.0139263	0.0121849	0.0142287	0.0327583	0.0353453	0.0125925	0.036572	0	0.010814	0	0	0	0	0	0	0	0	0	0	0	0	0	0	0	0	0	0	0	0	0	0	0	0	0	0	0	0	0	0	0	0	0	0	0	0	0	0	0	0	0	0	0	0	0	0	0	0	0	0	0	0	0	0	0	0	0	0	0	0	0	0	0	0	0	0	0	0	0	0	0	0	0	0	0	0	0	0	0	0	0	0	0	0	0	0	0	0	0	0	0	0	0	0	0	0	0	0	0	0	0	0	0	0	0	0	0	0	0	0	0	0	0	0	0	0	0	0	0	0	0	0	0	0	0	0	0	0	0	0	0	0	0	0	0	0	0	0	0	0	0	0	0	0	0	0	0	0	0	0	0	0	0	0	0	0	0	0	0	0	0	0	0	0	0	0	0	0	0	0	0	0	0	0	0	0	0	0	0	0	0	0	0	0	0	0	0	0	0	0	0	0	0	0	0	0	0	0	0	0	0	0	0	0	0	0	0	0	0	0	0	0	0	0	0	0	0	0	0	0	0	0	0	0	0	0	0	0	0	0	0	0	0	0	0	0	0	0	0	0	0	0	0	0	0	0	0	0	0	0	0	0	0	0	0	0	0	0	0	0	0	0	0	0	0	0	0	0	0	0	0	0	0	0	0	0	0	0	0	0	0	0	0	0	0	0	0	0	0	0	0	0	0	0	0	0	0	0	0	0	0	0	0	0	0	0	0	0	0	0	0	0	0	0	0	0	0	0	0	0	0	0	0	0	0	0	0	0	0	0	0	0	0	0	0	0	0	0	0	0	0	0	0	0	0	0	0	0	0	0	0	0	0	0	0	0	0	0	0	0	0	0	0	0	0	0	0	0	0	0	0	0	0	0	0	0	0	0	0	0	0	0	0	0	0	0	0	0	0	0	0	0	0	0	0	0	0	0	0	0.0164017	0	0	0	0	0	0	0	0	0	0	0	0	0	0	0	0	0	0	0	0	0	0	0	0	0	0	0	0	0	0	0	0	0	0	0	0	0	0	0	0	0	0	0	0	0	0	0	0	0	0	0	0	0	0	0	0	0	0	0	0	0	0	0	0	0	0	0	0	0	0	0	0	0	0	0	0	0	0	0	0	0	0	0	0	0	0	0	0	0	0	0	0	0	0	0	0	0	0	0	0	0	0	0	0	0	0	0	0	0	0	0	0	0	0	0	0	0	0	0	0	0	0	0	0	0	0	0	0	0	0	0	0	0	0	0	0	0	0	0	0	0	0	0	0	0	0	0	0	0	0	0	0	0	0	0	0	0	0	0	0	0	0	0	0	0	0	0	0	0	0	0	0	0	0	0	0	0	0	0	0	0	0	0	0	0	0	0	0	0	0	0	0	0	0	0	0	0	0	0	0	0	0	0	0	0	0	0	0	0	0	0	0	0	0	0	0	0	0	0	0	0	0	0	0	0	0	0	0	0	0	0	0	0	0	0	0	0	0	0	0	0	0	0	0	0	0	0	0	0	0	0	0	0	0	0	0	0	0	0	0	0	0	0	0	0	0	0	0	0	0	0	0	0	0	0	0	0	0	0	0	0	0	0	0	0	0	0	0	0	0	0	0	0	0	0	0	0	0	0	0	0	0	0	0	0	0	0	0	0	0	0	0	0	0	0	0	0	0	0	0	0	0	0	0	0	0
SGB_5055	T1900044954_TA20190008_bin.265	0	0	0	0	0	0	0	0	0	0	0	0	0	0	0	0	0	0	0	0	0	0	0	0	0	0	0	0	0	0	0	0	0	0	0	0	0	0	0	0	0	0	0	0	0	0	0	0	0	0	0	0	0	0	0	0	0	0	0	0	0	0	0	0	0	0	0	0	0	0	0	0	0	0	0	0	0	0	0	0	0	0	0	0	0	0	0	0	0	0	0	0	0	0	0	0	0	0	0	0	0	0	0	0	0	0	0	0	0	0	0	0	0	0	0	0	0	0	0	0	0	0	0	0	0	0	0	0	0	0	0	0	0	0	0	0	0	0	0	0	0	0	0	0	0	0	0	0	0	0	0	0	0	0	0	0	0	0	0	0	0	0	0	0	0	0	0	0	0	0	0	0	0	0	0	0	0	0	0	0	0	0	0	0	0	0	0	0	0	0	0	0	0	0	0	0	0	0	0	0	0	0	0	0	0	0	0	0	0	0	0	0	0	0	0	0	0	0	0	0	0	0	0	0	0	0	0	0	0	0	0	0	0	0	0	0	0	0	0	0	0	0	0	0	0	0	0	0	0	0	0	0	0	0	0	0	0	0	0	0	0	0	0	0	0	0	0	0	0	0	0	0	0	0	0	0	0	0	0	0	0	0	0	0	0	0	0	0	0	0	0	0	0	0	0	0	0	0	0	0	0	0	0	0	0	0	0	0	0	0	0	0	0	0	0	0	0	0	0	0	0	0	0	0	0	0	0	0	0	0	0	0	0	0	0	0	0	0	0	0	0	0	0	0	0	0	0	0	0	0	0	0	0	0	0	0	0	0	0	0	0	0	0	0	0	0	0	0	3.84176	3.73618	0.0197111	0.918868	0.763559	0.0255399	1.2733	1.59428	1.10905	0.789723	0.140335	1.94429	1.69926	3.96085	0.0185377	0	0.00747945	0.0139745	0	0	0.0177571	0	0.00832498	0	0	0	0	0	0	0	0	0	0	0	0	0	0	0	0	0	0	0	0	0	0	0	0	0	0	0	0	0	0	0	0	0	0	0	0	0	0	0	0	0	0	0	0	0	0	0	0	0	0	0	0	0	0	0	0	0	0	0	0	0	0	0	0	0	0	0	0	0	0	0	0	0	0	0	0	0	0	0	0	0	0	0	0	0	0	0	0	0	0	0	0	0	0	0	0	0	0	0	0	0	0	0	0	0	0	0	0	0	0	0	0	0	0	0	0	0	0	0	0	0	0	0	0	0	0	0	0	0	0	0	0	0	0	0	0	0	0	0	0	0	0	0	0	0	0	0	0	0	0	0	0	0	0	0	0	0	0	0	0	0	0	0	0	0	0	0	0	0	0	0	0	0	0	0	0	0	0	0	0	0	0	0	0	0	0	0	0	0	0	0	0	0	0	0	0	0	0	0	0	0	0	0	0	0	0	0	0	0	0	0	0	0	0	0	0	0	0	0	0	0	0	0	0	0	0	0	0	0	0	0	0	0	0	0	0	0.0152941	0	0	0.0380293	0	0.0131789	0	0	0	0	0.0121588	0	0.0143309	0	0	0	0.0110358	0.0145635	0.0145588	0	0	0	0.0237526	0	0	0.00874993	0	0.0353116	0	0.0574058	0.0955739	0.0649098	0.0248949	0	0.00934905	0	0.0158016	0	0.0432477	0	0	0.0126282	0.020055	0.0178537	0.0108526	0	0.0213628	0	0.0252728	0	0.0119425	0.0298646	0.0151856	0	0	0.0130361	0.0557065	0.0395314	0.0123928	0	0	0	0	0	0	0	0	0	0	0	0	0	0	0	0	0	0	0	0	0	0	0	0	0	0	0	0	0	0	0	0	0	0	0	0	0	0	0	0	0	0	0	0	0	0	0	0	0	0	0	0	0	0	0	0	0	0	0	0	0	0	0	0	0	0	0	0	0	0	0	0	0	0	0	0	0	0	0	0	0	0	0	0	0	0	0	0	0	0	0	0	0	0	0	0	0	0	0	0	0	0	0	0	0	0	0	0	0	0	0	0	0	0	0	0	0	0	0	0	0	0	0	0	0	0	0	0	0	0	0	0	0	0	0	0	0	0	0	0	0	0	0	0	0	0	0	0	0	0	0	0	0	0	0	0	0	0	0	0	0	0	0	0	0	0	0	0	0	0	0	0	0	0	0	0	0	0	0	0	0	0	0	0	0	0	0	0	0	0	0	0	0	0	0	0	0	0	0	0	0	0	0	0	0	0	0	0	0	0	0	0	0	0	0	0	0	0	0	0	0	0	0	0	0	0	0	0	0	0	0	0	0	0	0	0	0	0	0	0	0	0	0	0	0	0	0	0	0	0	0	0	0	0	0	0	0	0	0	0	0	0	0	0	0	0	0	0	0	0	0	0	0	0	0	0	0	0	0	0	0	0	0	0	0	0	0	0	0	0	0	0	0	0	0	0	0	0	0	0	0	0	0	0	0	0	0	0	0	0	0	0	0	0	0	0	0	0	0	0	0	0	0	0	0	0	0	0	0	0	0	0	0	0	0	0	0	0	0	0	0	0	0	0	0	0	0	0	0	0	0	0	0	0	0	0	0	0	0	0	0	0	0	0	0	0	0	0	0	0	0	0	0	0	0	0	0	0	0	0	0	0	0	0	0	0	0	0	0	0	0	0	0	0	0	0	0	0	0	0	0	0	0	0	0	0	0	0	0	0	0	0	0	0	0	0	0	0	0	0	0	0	0	0	0	0	0	0	0	0	0	0	0	0	0	0	0	0	0	0	0	0	0	0	0	0	0	0	0	0	0	0	0	0	0	0	0	0	0	0	0	0	0	0	0	0	0	0	0	0	0	0	0	0	0	0	0	0	0	0	0	0	0	0	0	0	0	0	0	0	0	0	0	0	0	0	0	0	0	0	0	0	0	0	0	0	0	0	0	0	0	0	0	0	0	0	0	0	0	0	0	0	0	0	0	0	0	0	0	0	0	0	0	0	0	0	0	0	0	0	0	0	0	0	0	0	0	0	0	0	0	0	0	0	0	0	0	0	0	0	0	0	0	0	0	0	0	0	0	0	0	0	0	0	0	0	0	0	0	0	0	0	0	0	0	0	0	0	0	0	0	0	0	0	0	0	0	0	0	0	0	0	0	0	0	0	0	0	0	0	0	0	0	0	0	0	0	0	0	0	0	0	0	0	0	0	0	0	0	0	0	0	0	0	0	0	0	0	0	0	0	0	0	0	0	0	0	0	0	0	0	0	0	0	0	0	0	0	0	0	0	0	0	0	0	0	0	0	0	0	0	0	0	0	0	0	0	0	0	0	0	0	0	0	0	0	0	0	0	0	0	0	0	0	0	0	0	0	0	0	0	0	0	0	0	0	0	0	0	0	0	0	0	0	0	0	0	0	0	0	0	0	0	0	0	0
SGB_5056	T1900044958_TA20190014_bin.55	0	0	0	0	0	0	0	0	0	0	0	0	0	0	0	0	0	0	0	0	0	0	0	0	0	0	0	0	0	0	0	0	0	0	0	0	0	0	0	0	0	0	0	0	0	0	0	0	0	0	0	0	0	0	0	0	0	0	0	0	0	0	0	0	0	0	0	0	0	0	0	0	0	0	0	0	0	0	0	0	0	0	0	0	0	0	0	0	0	0	0	0	0	0	0	0	0	0	0	0	0	0	0	0	0	0	0	0	0	0	0	0	0	0	0	0	0	0	0	0	0	0	0	0	0	0	0	0	0	0	0	0	0	0	0	0	0	0	0	0	0	0	0	0	0	0	0	0	0	0	0	0	0	0	0	0	0	0	0	0	0	0	0	0	0	0	0	0	0	0	0	0	0	0	0	0	0	0	0	0	0	0	0	0	0	0	0	0	0	0	0	0	0	0	0	0	0	0	0	0	0	0	0	0	0	0	0	0	0	0	0	0	0	0	0	0	0	0	0	0	0	0	0	0	0	0	0	0	0	0	0	0	0	0	0	0	0	0	0	0	0	0	0	0	0	0	0	0	0	0	0	0	0	0	0	0	0	0	0	0	0	0	0	0	0	0	0	0	0	0	0	0	0	0	0	0	0	0	0	0	0	0	0	0	0	0	0	0	0	0	0	0	0	0	0	0	0	0	0	0	0	0	0	0	0	0	0	0	0	0	0	0	0	0	0	0	0	0	0	0	0	0	0	0	0	0	0	0	0	0	0	0	0	0	0	0	0	0	0	0	0	0	0	0	0	0	0	0	0	0	0	0	0	0	0	0	0	0	0	0	0	0	0	0	0	0	0	0	0.0414829	0.0364666	0.054625	0.0490099	0.0192744	0.0639444	0.0140002	0.0467583	0.01482	0.0240918	0.176924	0.076979	0.0811558	0.0478349	0	0.0173942	0	0.0118561	0.00980447	0	0.00814231	0	0	0	0.00746693	0.0129693	0.0206258	0.0298716	0.0278172	0.0224764	0.0336734	0.0236037	0.034045	0.0258409	0.0302404	0.0156275	0.0138116	0.0353953	0.0254463	0.0157891	0.0320375	0.0241352	0.0102825	0.0270411	0.0197575	0.0230592	0.0285511	0.0373415	0	0	0	0	0	0	0	0	0	0	0	0	0	0	0	0	0	0	0	0	0	0	0	0	0	0	0	0	0	0	0	0	0	0	0	0	0	0	0	0	0	0	0	0	0	0	0	0	0	0	0	0	0	0	0	0	0	0	0	0	0	0	0	0	0	0	0	0	0	0	0	0	0	0	0	0	0	0	0	0	0	0	0	0	0	0	0	0	0	0	0	0	0	0	0	0	0	0	0	0	0	0	0	0	0	0	0	0	0	0	0	0	0	0	0	0	0	0	0	0	0	0	0	0	0	0	0	0	0	0	0	0	0	0	0	0	0	0	0	0	0	0	0	0	0	0	0	0	0	0	0	0	0	0	0	0	0	0	0	0	0	0	0	0	0	0	0	0	0	0	0	0	0	0	0	0	0	0	0	0	0	0	0	0	0	0	0	0	0	0	0	0	0	0.047011	0.00935393	0.00742465	0.0118712	0	0.00815429	0	0	0.00989635	0	0.0295986	0.0119906	0.0102873	0.0159208	0.00950003	0	0	0.0144008	0.0131922	0.0140696	0.0158697	0.0199545	0	0.0216588	0.0229754	0.0247863	0.0183398	0.0218399	0.0448075	0.0207965	0.0219371	0.0258991	0.0295847	0.0235477	0.0156541	0.0249575	0.019699	0.0178231	0.0143072	0.0301576	0.0175532	0.0128728	0.0160526	0.0268072	0.0179657	0.0234665	0.0120037	0.0165726	0.0174404	0.0189875	0.0151322	0.00810247	0.0118704	0.00844751	0.0134726	0	0.0279674	0.00782474	0.0131145	0.0211917	0.010796	0.0207313	0.00893796	0.0138487	0.0159644	0.0089602	0.0162052	0	0.0126799	0.0167588	0.0284066	0.00892228	0.0238174	0.0115078	0.0118668	0.0217976	0.0221082	0	0	0	0	0	0	0	0	0	0	0	0	0	0	0	0	0	0	0	0	0	0	0	0	0	0	0	0	0	0	0	0	0	0	0	0	0	0	0	0	0	0	0	0	0	0	0	0	0	0	0	0	0	0	0	0	0	0	0	0	0	0	0	0	0	0	0	0	0	0	0	0	0	0	0	0	0	0	0	0	0	0	0	0	0	0	0	0	0	0	0	0	0	0	0	0	0	0	0	0	0	0	0	0	0	0	0	0	0	0	0	0	0	0	0	0	0	0	0	0	0	0	0	0	0	0	0	0	0	0	0	0	0	0	0	0	0	0	0	0	0	0	0	0	0	0	0	0	0	0	0	0	0	0	0	0	0	0	0	0	0	0	0	0	0	0	0	0	0	0	0	0	0	0	0	0	0	0	0	0	0	0	0	0	0	0	0	0	0	0	0	0	0	0	0	0	0	0	0	0	0	0	0	0	0	0	0	0	0	0	0	0	0	0	0	0	0	0	0	0	0	0	0	0	0	0	0	0	0	0	0	0	0	0	0	0	0	0	0	0	0	0	0	0	0	0	0	0	0	0	0	0	0	0	0	0	0	0	0	0	0	0	0	0	0	0	0	0	0	0	0	0	0	0	0	0	0	0	0	0	0	0	0	0	0	0	0	0	0	0	0	0	0	0	0	0	0	0	0	0	0	0	0	0	0	0	0	0	0	0	0	0	0	0	0	0	0	0	0	0	0	0	0	0	0	0	0	0	0	0	0	0	0	0	0	0	0	0	0	0	0	0	0	0	0	0	0	0	0	0	0	0	0	0	0	0	0	0	0	0	0	0	0	0	0	0	0	0	0	0	0	0	0	0	0	0	0	0	0	0	0	0	0	0	0	0	0	0	0	0	0	0	0	0	0	0	0	0	0	0.0192321	0	0	0	0	0	0	0	0	0	0	0	0	0	0	0	0	0	0	0	0	0	0	0	0	0	0	0	0	0	0	0	0	0	0	0	0	0	0	0	0	0	0	0	0	0	0	0	0	0	0	0	0	0	0	0	0	0	0	0	0	0	0	0	0	0	0	0	0	0	0	0	0	0	0	0	0	0	0	0	0	0	0	0	0	0	0	0	0	0	0	0	0	0	0	0	0	0	0	0	0	0	0	0	0	0	0	0	0	0	0	0	0	0	0	0	0	0	0	0	0	0	0	0	0	0	0	0	0	0	0	0	0	0	0	0	0	0	0	0	0	0	0	0	0	0	0	0	0	0	0	0	0	0	0	0	0	0	0	0	0	0	0	0	0	0	0	0	0	0	0	0	0	0	0	0	0	0	0	0	0	0	0	0	0	0	0	0	0	0	0	0	0	0	0	0	0	0	0	0	0	0	0	0	0	0	0	0	0	0	0	0	0	0	0	0	0	0	0	0	0	0	0	0	0	0	0	0	0	0	0	0	0	0	0	0	0	0	0	0	0	0	0	0	0	0	0	0	0	0	0	0	0	0	0	0	0	0	0	0	0	0	0	0	0	0	0	0	0	0	0	0	0	0	0	0	0	0	0	0	0	0	0	0	0	0	0	0	0	0	0	0	0	0	0	0	0	0	0	0	0	0	0	0	0	0	0	0	0	0	0	0	0	0	0	0	0	0	0	0	0	0	0	0	0	0	0
SGB_5057	T1900044958_TA20190014_bin.77	0	0	0	0	0	0	0	0	0	0	0	0	0	0	0	0	0	0	0	0	0	0	0	0	0	0	0	0	0	0	0	0	0	0	0	0	0	0	0	0	0	0	0	0	0	0	0	0	0	0	0	0	0	0	0	0	0	0	0	0	0	0	0	0	0	0	0	0	0	0	0	0	0	0	0	0	0	0	0	0	0	0	0	0	0	0	0	0	0	0	0	0	0	0	0	0	0	0	0	0	0	0	0	0	0	0	0	0	0	0	0	0	0	0	0	0	0	0	0	0	0	0	0	0	0	0	0	0	0	0	0	0	0	0	0	0	0	0	0	0	0	0	0	0	0	0	0	0	0	0	0	0	0	0	0	0	0	0	0	0	0	0	0	0	0	0	0	0	0	0	0	0	0	0	0	0	0	0	0	0	0	0	0	0	0	0	0	0	0	0	0	0	0	0	0	0	0	0	0	0	0	0	0	0	0	0	0	0	0	0	0	0	0	0	0	0	0	0	0	0	0	0	0	0	0	0	0	0	0	0	0	0	0	0	0	0	0	0	0	0	0	0	0	0	0	0	0	0	0	0	0	0	0	0	0	0	0	0	0	0	0	0	0	0	0	0	0	0	0	0	0	0	0	0	0	0	0	0	0	0	0	0	0	0	0	0	0	0	0	0	0	0	0	0	0	0	0	0	0	0	0	0	0	0	0	0	0	0	0	0	0	0	0	0	0	0	0	0	0	0	0	0	0	0	0	0	0	0	0	0	0	0	0	0	0	0	0	0	0	0	0	0	0	0	0	0	0	0	0	0	0	0	0	0	0	0	0	0	0	0	0	0	0	0	0	0	0	0	0.00881691	0.00850131	0	0.0533941	0	0	0	0.0158051	0	0	0.298298	0	0.00597603	0.00812837	0.0522334	0.0111336	0.0713072	0.0110845	0.0122064	0.0637962	0.0145956	0.00947574	0.053805	0.00502124	0	0	0	0	0	0	0	0	0	0	0	0	0	0	0	0	0	0	0	0	0	0	0	0	0	0	0	0	0	0	0	0	0	0	0	0	0	0	0	0	0	0	0	0	0	0	0	0	0	0	0	0	0	0	0	0	0	0	0	0	0	0	0	0	0	0	0	0	0	0	0	0	0	0	0	0	0	0	0	0	0	0	0	0	0	0	0	0	0	0	0	0	0	0	0	0	0	0	0	0	0	0	0	0	0	0	0	0	0	0	0	0	0	0	0	0	0	0	0	0	0	0	0	0	0	0	0	0	0	0	0	0	0	0	0	0	0	0	0	0	0	0	0	0	0	0	0	0	0	0	0	0	0	0	0	0	0	0	0	0	0	0	0	0	0	0	0	0	0	0	0	0	0	0	0	0	0	0	0	0	0	0	0	0	0	0	0	0	0	0	0	0	0	0	0	0	0	0	0	0	0	0	0	0	0	0	0	0	0	0	0	0	0	0	0	0	0	0.0471807	0.00603742	0.0106282	0	0	0.00957225	0	0	0.00911767	0.006259	0	0	0	0.00560678	0.0108089	0.00656955	0.00751773	0.0223705	0.0209676	0.0213286	0.0178266	0.0275828	0.0191543	0.0172736	0	0	0	0	0.027243	0	0.0169585	0.029421	0	0.0677012	0.01943	0.0204893	0.0180399	0.0557714	0.0160793	0	0.0161233	0.0227632	0.0159348	0.0387749	0.0208215	0.0184871	0.0194609	0.00511359	0.00515398	0	0.0350875	0.0286941	0.0582855	0.0328075	0.021672	0.0286284	0.0710469	0.0285311	0	0.0161149	0.0155313	0.0205923	0.0413517	0	0.0264328	0.00844012	0.00794198	0.00727314	0.00498345	0.00560815	0.00625618	0.0292435	0.0722175	0	0	0.0338369	0.0264835	0	0	0	0	0	0	0	0	0	0	0	0	0	0	0	0	0	0	0	0	0	0	0	0	0	0	0	0	0	0	0	0	0	0	0	0	0	0	0	0	0	0	0	0	0	0	0	0	0	0	0	0	0	0	0	0	0	0	0	0	0	0	0	0	0	0	0	0	0	0	0	0	0	0	0	0	0	0	0	0	0	0	0	0	0	0	0	0	0	0	0	0	0	0	0	0	0	0	0	0	0	0	0	0	0	0	0	0	0	0	0	0	0	0	0	0	0	0	0	0	0	0	0	0	0	0	0	0	0	0	0	0	0	0	0	0	0	0	0	0	0	0	0	0	0	0	0	0	0	0	0	0	0	0	0	0	0	0	0	0	0	0	0	0	0	0	0	0	0	0	0	0	0	0	0	0	0	0	0	0	0	0	0	0	0	0	0	0	0	0	0	0	0	0	0	0	0	0	0	0	0	0	0	0	0	0	0	0	0	0	0	0	0	0	0	0	0	0	0	0	0	0	0	0	0	0	0	0	0	0	0	0	0	0	0	0	0	0	0	0	0	0	0	0	0	0	0	0	0	0	0	0	0	0	0	0	0	0	0	0	0	0	0	0	0	0	0	0	0	0	0	0	0	0	0	0	0	0	0	0	0	0	0	0	0	0	0	0	0	0	0	0	0	0	0	0	0	0	0	0	0	0	0	0	0	0	0	0	0	0	0	0	0	0	0	0	0	0	0	0	0	0	0	0	0	0	0	0	0	0	0	0	0	0	0	0	0	0	0	0	0	0	0	0	0	0	0	0	0	0	0	0	0	0	0	0	0	0	0	0	0	0	0	0	0	0	0	0	0	0	0	0	0	0	0	0	0	0	0	0	0	0	0	0	0	0	0	0	0	0	0	0	0	0	0	0	0	0	0	0.0459919	0	0	0	0	0	0	0	0	0	0	0	0	0	0	0	0	0	0	0	0	0	0	0	0	0	0	0	0	0	0	0	0	0	0	0	0	0	0	0	0	0	0	0	0	0	0	0	0	0	0	0	0	0	0	0	0	0	0	0	0	0	0	0	0	0	0	0	0	0	0	0	0	0	0	0	0	0	0	0	0	0	0	0	0	0	0	0	0	0	0	0	0	0	0	0	0	0	0	0	0	0	0	0	0	0	0	0	0	0	0	0	0	0	0	0	0	0	0	0	0	0	0	0	0	0	0	0	0	0	0	0	0	0	0	0	0	0	0	0	0	0	0	0	0	0	0	0	0	0	0	0	0	0	0	0	0	0	0	0	0	0	0	0	0	0	0	0	0	0	0	0	0	0	0	0	0	0	0	0	0	0	0	0	0	0	0	0	0	0	0	0	0	0	0	0	0	0	0	0	0	0	0	0	0	0	0	0	0	0	0	0	0	0	0	0	0	0	0	0	0	0	0	0	0	0	0	0	0	0	0	0	0	0	0	0	0	0	0	0	0	0	0	0	0	0	0	0	0	0	0	0	0	0	0	0	0	0	0	0	0	0	0	0	0	0	0	0	0	0	0	0	0	0	0	0	0	0	0	0	0	0	0	0	0	0	0	0	0	0	0	0	0	0	0	0	0	0	0	0	0	0	0	0	0	0	0	0	0	0	0	0	0	0	0	0	0	0	0	0	0	0	0	0	0	0	0
SGB_5058	T1900044959_TA20190016_bin.194	0	0	0	0	0	0	0	0	0	0	0	0	0	0	0	0	0	0	0	0	0	0	0	0	0	0	0	0	0	0	0	0	0	0	0	0	0	0	0	0	0	0	0	0	0	0	0	0	0	0	0	0	0	0	0	0	0	0	0	0	0	0	0	0	0	0	0	0	0	0	0	0	0	0	0	0	0	0	0	0	0	0	0	0	0	0	0	0	0	0	0	0	0	0	0	0	0	0	0	0	0	0	0	0	0	0	0	0	0	0	0	0	0	0	0	0	0	0	0	0	0	0	0	0	0	0	0	0	0	0	0	0	0	0	0	0	0	0	0	0	0	0	0	0	0	0	0	0	0	0	0	0	0	0	0	0	0	0	0	0	0	0	0	0	0	0	0	0	0	0	0	0	0	0	0	0	0	0	0	0	0	0	0	0	0	0	0	0	0	0	0	0	0	0	0	0	0	0	0	0	0	0	0	0	0	0	0	0	0	0	0	0	0	0	0	0	0	0	0	0	0	0	0	0	0	0	0	0	0	0	0	0	0	0	0	0	0	0	0	0	0	0	0	0	0	0	0	0	0	0	0	0	0	0	0	0	0	0	0	0	0	0	0	0	0	0	0	0	0	0	0	0	0	0	0	0	0	0	0	0	0	0	0	0	0	0	0	0	0	0	0	0	0	0	0	0	0	0	0	0	0	0	0	0	0	0	0	0	0	0	0	0	0	0	0	0	0	0	0	0	0	0	0	0	0	0	0	0	0	0	0	0	0	0	0	0	0	0	0	0	0	0	0	0	0	0	0	0	0	0	0	0	0	0	0	0	0	0	0	0	0	0	0	0	0	0	0	0	0.0244712	0.0600897	0.0099974	0.0142171	0.00795885	0.0105132	0.0112812	0.0264007	0.0121716	0.0092466	0.0140761	0.175466	0.147843	0.0276745	0.0240808	0.0182806	0.0352565	0.0171369	0.0241971	0.0341498	0.0273875	0.0394727	0.0445775	0.0754053	0.0829168	0.0168982	0.0191638	0.0283413	0.0242431	0.0172933	0.0218885	0.0137427	0.0191191	0.0174895	0.0179976	0.0175979	0.0174553	0.0252502	0.0207274	0.0174771	0.0225008	0.0192378	0.0180173	0.0153853	0.0164709	0.015148	0.0228991	0.0192726	0	0	0	0	0	0	0	0	0	0	0	0	0	0	0	0	0	0	0	0	0	0	0	0	0	0	0	0	0	0	0	0	0	0	0	0	0	0	0	0	0	0	0	0	0	0	0	0	0	0	0	0	0	0	0	0	0	0	0	0	0	0	0	0	0	0	0	0	0	0	0	0	0	0	0	0	0	0	0	0	0	0	0	0	0	0	0	0	0	0	0	0	0	0	0	0	0	0	0	0	0	0	0	0	0	0	0	0	0	0	0	0	0	0	0	0	0	0	0	0	0	0	0	0	0	0	0	0	0	0	0	0	0	0	0	0	0	0	0	0	0	0	0	0	0	0	0	0	0	0	0	0	0	0	0	0	0	0	0	0	0	0	0	0	0	0	0	0	0	0	0	0	0	0	0	0	0	0	0	0	0	0	0	0	0	0	0	0	0	0	0	0	0	0.00899472	0.0189603	0.0172605	0.0136316	0	0.032731	0.0594867	0	0	0.0463018	0	0.018426	0.0121731	0.0122827	0.0271962	0.0195901	0.0567326	0.0250433	0.0238845	0.0293236	0.0139507	0.0433537	0.0924163	0.0193778	0.0113479	0	0.00993057	0.0449911	0.0129741	0.0134283	0.0157935	0.0208982	0.0237402	0.019031	0.0224826	0.0136976	0.0210996	0.015738	0.0152277	0.0132769	0.0436158	0.0349776	0.0376915	0.0174617	0.0145338	0.0274566	0.0297819	0.0114026	0.0145306	0.0120158	0.029726	0.0133686	0.0129223	0.0133927	0.0192249	0.0125906	0.0116761	0.00901921	0.0226135	0	0.0105755	0	0.0112487	0.021261	0.0148342	0	0.0150919	0.0116766	0.0195695	0.0113954	0.0117649	0.0137692	0.00908308	0.0129	0.0130194	0.0308668	0	0	0	0	0	0	0	0	0	0	0	0	0	0	0	0	0	0	0	0	0	0	0	0	0	0	0	0	0	0	0	0	0	0	0	0	0	0	0	0	0	0	0	0	0	0	0	0	0	0	0	0	0	0	0	0	0	0	0	0	0	0	0	0	0	0	0	0	0	0	0	0	0	0	0	0	0	0	0	0	0	0	0	0	0	0	0	0	0	0	0	0	0	0	0	0	0	0	0	0	0	0	0	0	0	0	0	0	0	0	0	0	0	0	0	0	0	0	0	0	0	0	0	0	0	0	0	0	0	0	0	0	0	0	0	0	0	0	0	0	0	0	0	0	0	0	0	0	0	0	0	0	0	0	0	0	0	0	0	0	0	0	0	0	0	0	0	0	0	0	0	0	0	0	0	0	0	0	0	0	0	0	0	0	0	0	0	0	0	0	0	0	0	0	0	0	0	0	0	0	0	0	0	0	0	0	0	0	0	0	0	0	0	0	0	0	0	0	0	0	0	0	0	0	0	0	0	0	0	0	0	0	0	0	0	0	0	0	0	0	0	0	0	0	0	0	0	0	0	0	0	0	0	0	0	0	0	0	0	0	0	0	0	0	0	0	0	0	0	0	0	0	0	0	0	0	0	0	0	0	0	0	0	0	0	0	0	0	0	0	0	0	0	0	0	0	0	0	0	0	0	0	0	0	0	0	0	0	0	0	0	0	0	0	0	0	0	0	0	0	0	0	0	0	0	0	0	0	0	0	0	0	0	0	0	0	0	0	0	0	0	0	0	0	0	0	0	0	0	0	0	0	0	0	0	0	0	0	0	0	0	0	0	0	0	0	0	0	0	0	0	0	0	0	0	0	0	0	0	0	0	0	0	0	0	0	0	0	0	0	0	0	0	0	0	0	0	0	0	0	0.0282232	0	0	0	0	0	0	0	0	0	0	0	0	0	0	0	0	0	0	0	0	0	0	0	0	0	0	0	0	0	0	0	0	0	0	0	0	0	0	0	0	0	0	0	0	0	0	0	0	0	0	0	0	0	0	0	0	0	0	0	0	0	0	0	0	0	0	0	0	0	0	0	0	0	0	0	0	0	0	0	0	0	0	0	0	0	0	0	0	0	0	0	0	0	0	0	0	0	0	0	0	0	0	0	0	0	0	0	0	0	0	0	0	0	0	0	0	0	0	0	0	0	0	0	0	0	0	0	0	0	0	0	0	0	0	0	0	0	0	0	0	0	0	0	0	0	0	0	0	0	0	0	0	0	0	0	0	0	0	0	0	0	0	0	0	0	0	0	0	0	0	0	0	0	0	0	0	0	0	0	0	0	0	0	0	0	0	0	0	0	0	0	0	0	0	0	0	0	0	0	0	0	0	0	0	0	0	0	0	0	0	0	0	0	0	0	0	0	0	0	0	0	0	0	0	0	0	0	0	0	0	0	0	0	0	0	0	0	0	0	0	0	0	0	0	0	0	0	0	0	0	0	0	0	0	0	0	0	0	0	0	0	0	0	0	0	0	0	0	0	0	0	0	0	0	0	0	0	0	0	0	0	0	0	0	0	0	0	0	0	0	0	0	0	0	0	0	0	0	0	0	0	0	0	0	0	0	0	0	0	0	0	0	0	0	0	0	0	0	0	0	0	0	0	0	0	0
SGB_5059	T1900044959_TA20190016_bin.43	0	0	0	0	0	0	0	0	0	0	0	0	0	0	0	0	0	0	0	0	0	0	0	0	0	0	0	0	0	0	0	0	0	0	0	0	0	0	0	0	0	0	0	0	0	0	0	0	0	0	0	0	0	0	0	0	0	0	0	0	0	0	0	0	0	0	0	0	0	0	0	0	0	0	0	0	0	0	0	0	0	0	0	0	0	0	0	0	0	0	0	0	0	0	0	0	0	0	0	0	0	0	0	0	0	0	0	0	0	0	0	0	0	0	0	0	0	0	0	0	0	0	0	0	0	0	0	0	0	0	0	0	0	0	0	0	0	0	0	0	0	0	0	0	0	0	0	0	0	0	0	0	0	0	0	0	0	0	0	0	0	0	0	0	0	0	0	0	0	0	0	0	0	0	0	0	0	0	0	0	0	0	0	0	0	0	0	0	0	0	0	0	0	0	0	0	0	0	0	0	0	0	0	0	0	0	0	0	0	0	0	0	0	0	0	0	0	0	0	0	0	0	0	0	0	0	0	0	0	0	0	0	0	0	0	0	0	0	0	0	0	0	0	0	0	0	0	0	0	0	0	0	0	0	0	0	0	0	0	0	0	0	0	0	0	0	0	0	0	0	0	0	0	0	0	0	0	0	0	0	0	0	0	0	0	0	0	0	0	0	0	0	0	0	0	0	0	0	0	0	0	0	0	0	0	0	0	0	0	0	0	0	0	0	0	0	0	0	0	0	0	0	0	0	0	0	0	0	0	0	0	0	0	0	0	0	0	0	0	0	0	0	0	0	0	0	0	0	0	0	0	0	0	0	0	0	0	0	0	0	0	0	0	0	0	0	0	0	0.0307952	0.0921609	0.0120923	0.226201	0.0122195	0.0137813	0.0180513	0.0719391	0.0151187	0.0118209	0.22159	0.113192	0.102713	0.0389222	0.0177651	0	0	0	0	0	0	0	0.0097561	0	0	0.0102388	0	0	0	0	0	0	0	0	0	0	0	0	0	0	0	0	0	0	0	0	0	0	0	0	0	0	0	0	0	0	0	0	0	0	0	0	0	0	0	0	0	0	0	0	0	0	0	0	0	0	0	0	0	0	0	0	0	0	0	0	0	0	0	0	0	0	0	0	0	0	0	0	0	0	0	0	0	0	0	0	0	0	0	0	0	0	0	0	0	0	0	0	0	0	0	0	0	0	0	0	0	0	0	0	0	0	0	0	0	0	0	0	0	0	0	0	0	0	0	0	0	0	0	0	0	0	0	0	0	0	0	0	0	0	0	0	0	0	0	0	0	0	0	0	0	0	0	0	0	0	0	0	0	0	0	0	0	0	0	0	0	0	0	0	0	0	0	0	0	0	0	0	0	0	0	0	0	0	0	0	0	0	0	0	0	0	0	0	0	0	0	0	0	0	0	0	0	0	0	0	0	0	0	0	0	0	0	0	0	0	0	0	0	0	0	0.0121129	0	0	0	0	0	0	0	0.012184	0	0	0	0	0	0	0	0	0	0	0	0	0.0160927	0.0259634	0	0	0	0	0	0.0539613	0	0	0	0	0.0312599	0	0	0	0.0158041	0	0	0	0	0	0.0455384	0	0.0137428	0	0.0121307	0.0235499	0.0135336	0.0172161	0	0	0	0	0	0.0595109	0	0	0	0	0	0	0	0.00901052	0	0.0116638	0	0	0.0115519	0	0	0	0	0.0147491	0.0295108	0	0	0	0	0	0	0	0	0	0	0	0	0	0	0	0	0	0	0	0	0	0	0	0	0	0	0	0	0	0	0	0	0	0	0	0	0	0	0	0	0	0	0	0	0	0	0	0	0	0	0	0	0	0	0	0	0	0	0	0	0	0	0	0	0	0	0	0	0	0	0	0	0	0	0	0	0	0	0	0	0	0	0	0	0	0	0	0	0	0	0	0	0	0	0	0	0	0	0	0	0	0	0	0	0	0	0	0	0	0	0	0	0	0	0	0	0	0	0	0	0	0	0	0	0	0	0	0	0	0	0	0	0	0	0	0	0	0	0	0	0	0	0	0	0	0	0	0	0	0	0	0	0	0	0	0	0	0	0	0	0	0	0	0	0	0	0	0	0	0	0	0	0	0	0	0	0	0	0	0	0	0	0	0	0	0	0	0	0	0	0	0	0	0	0	0	0	0	0	0	0	0	0	0	0	0	0	0	0	0	0	0	0	0	0	0	0	0	0	0	0	0	0	0	0	0	0	0	0	0	0	0	0	0	0	0	0	0	0	0	0	0	0	0	0	0	0	0	0	0	0	0	0	0	0	0	0	0	0	0	0	0	0	0	0	0	0	0	0	0	0	0	0	0	0	0	0	0	0	0	0	0	0	0	0	0	0	0	0	0	0	0	0	0	0	0	0	0	0	0	0	0	0	0	0	0	0	0	0	0	0	0	0	0	0	0	0	0	0	0	0	0	0	0	0	0	0	0	0	0	0	0	0	0	0	0	0	0	0	0	0	0	0	0	0	0	0	0	0	0	0	0	0	0	0	0	0	0	0	0	0	0	0	0	0	0	0	0	0	0	0	0	0	0	0	0	0	0	0	0	0	0	0	0	0	0	0	0	0	0	0	0	0	0	0	0	0	0	0	0	0.0237906	0	0	0	0	0	0	0	0	0	0	0	0	0	0	0	0	0	0	0	0	0	0	0	0	0	0	0	0	0	0	0	0	0	0	0	0	0	0	0	0	0	0	0	0	0	0	0	0	0	0	0	0	0	0	0	0	0	0	0	0	0	0	0	0	0	0	0	0	0	0	0	0	0	0	0	0	0	0	0	0	0	0	0	0	0	0	0	0	0	0	0	0	0	0	0	0	0	0	0	0	0	0	0	0	0	0	0	0	0	0	0	0	0	0	0	0	0	0	0	0	0	0	0	0	0	0	0	0	0	0	0	0	0	0	0	0	0	0	0	0	0	0	0	0	0	0	0	0	0	0	0	0	0	0	0	0	0	0	0	0	0	0	0	0	0	0	0	0	0	0	0	0	0	0	0	0	0	0	0	0	0	0	0	0	0	0	0	0	0	0	0	0	0	0	0	0	0	0	0	0	0	0	0	0	0	0	0	0	0	0	0	0	0	0	0	0	0	0	0	0	0	0	0	0	0	0	0	0	0	0	0	0	0	0	0	0	0	0	0	0	0	0	0	0	0	0	0	0	0	0	0	0	0	0	0	0	0	0	0	0	0	0	0	0	0	0	0	0	0	0	0	0	0	0	0	0	0	0	0	0	0	0	0	0	0	0	0	0	0	0	0	0	0	0	0	0	0	0	0	0	0	0	0	0	0	0	0	0	0	0	0	0	0	0	0	0	0	0	0	0	0	0	0	0	0	0
SGB_5060	T1900044960_TA20190018_bin.269	0	0	0	0	0	0	0	0	0	0	0	0	0	0	0	0	0	0	0	0	0	0	0	0	0	0	0	0	0	0	0	0	0	0	0	0	0	0	0	0	0	0	0	0	0	0	0	0	0	0	0	0	0	0	0	0	0	0	0	0	0	0	0	0	0	0	0	0	0	0	0	0	0	0	0	0	0	0	0	0	0	0	0	0	0	0	0	0	0	0	0	0	0	0	0	0	0	0	0	0	0	0	0	0	0	0	0	0	0	0	0	0	0	0	0	0	0	0	0	0	0	0	0	0	0	0	0	0	0	0	0	0	0	0	0	0	0	0	0	0	0	0	0	0	0	0	0	0	0	0	0	0	0	0	0	0	0	0	0	0	0	0	0	0	0	0	0	0	0	0	0	0	0	0	0	0	0	0	0	0	0	0	0	0	0	0	0	0	0	0	0	0	0	0	0	0	0	0	0	0	0	0	0	0	0	0	0	0	0	0	0	0	0	0	0	0	0	0	0	0	0	0	0	0	0	0	0	0	0	0	0	0	0	0	0	0	0	0	0	0	0	0	0	0	0	0	0	0	0	0	0	0	0	0	0	0	0	0	0	0	0	0	0	0	0	0	0	0	0	0	0	0	0	0	0	0	0	0	0	0	0	0	0	0	0	0	0	0	0	0	0	0	0	0	0	0	0	0	0	0	0	0	0	0	0	0	0	0	0	0	0	0	0	0	0	0	0	0	0	0	0	0	0	0	0	0	0	0	0	0	0	0	0	0	0	0	0	0	0	0	0	0	0	0	0	0	0	0	0	0	0	0	0	0	0	0	0	0	0	0	0	0	0	0	0	0	0	0	0.00716808	0.0652684	0	0	0	0	0	0.0421696	0	0	0	0.112005	0.1292	0	0	0	0	0	0	0	0	0	0	0.0769058	0.108396	0.00935898	0.00847657	0	0	0.00895756	0	0.0105177	0	0	0	0.00873997	0	0	0.010012	0.00770744	0	0.00947624	0	0.00765628	0.0078384	0.0075205	0	0	0	0	0	0	0	0	0	0	0	0	0	0	0	0	0	0	0	0	0	0	0	0	0	0	0	0	0	0	0	0	0	0	0	0	0	0	0	0	0	0	0	0	0	0	0	0	0	0	0	0	0	0	0	0	0	0	0	0	0	0	0	0	0	0	0	0	0	0	0	0	0	0	0	0	0	0	0	0	0	0	0	0	0	0	0	0	0	0	0	0	0	0	0	0	0	0	0	0	0	0	0	0	0	0	0	0	0	0	0	0	0	0	0	0	0	0	0	0	0	0	0	0	0	0	0	0	0	0	0	0	0	0	0	0	0	0	0	0	0	0	0	0	0	0	0	0	0	0	0	0	0	0	0	0	0	0	0	0	0	0	0	0	0	0	0	0	0	0	0	0	0	0	0	0	0	0	0	0	0	0	0	0	0	0	0	0	0	0	0	0	0	0	0	0.015477	0	0	0	0	0	0	0	0.0134188	0	0	0.0175131	0	0.00877207	0.0124607	0	0.0101096	0	0	0	0	0	0	0	0.0286019	0.0351169	0.0302387	0	0	0.0235954	0	0	0	0.0152407	0	0	0	0.0136834	0	0.0276418	0	0	0	0	0	0	0	0.0376397	0.0336898	0.0298031	0.00996036	0.0139285	0.0123401	0.020299	0	0.0156114	0.0091078	0.0178331	0	0.0460578	0.00781685	0.0622771	0.0106684	0	0.00951515	0.0112895	0	0.0122287	0	0.00785061	0.00896989	0.0246844	0.0104702	0	0.0235153	0.00813489	0.0542535	0	0	0	0	0	0	0	0	0	0	0	0	0	0	0	0	0	0	0	0	0	0	0	0	0	0	0	0	0	0	0	0	0	0	0	0	0	0	0	0	0	0	0	0	0	0	0	0	0	0	0	0	0	0	0	0	0	0	0	0	0	0	0	0	0	0	0	0	0	0	0	0	0	0	0	0	0	0	0	0	0	0	0	0	0	0	0	0	0	0	0	0	0	0	0	0	0	0	0	0	0	0	0	0	0	0	0	0	0	0	0	0	0	0	0	0	0	0	0	0	0	0	0	0	0	0	0	0	0	0	0	0	0	0	0	0	0	0	0	0	0	0	0	0	0	0	0	0	0	0	0	0	0	0	0	0	0	0	0	0	0	0	0	0	0	0	0	0	0	0	0	0	0	0	0	0	0	0	0	0	0	0	0	0	0	0	0	0	0	0	0	0	0	0	0	0	0	0	0	0	0	0	0	0	0	0	0	0	0	0	0	0	0	0	0	0	0	0	0	0	0	0	0	0	0	0	0	0	0	0	0	0	0	0	0	0	0	0	0	0	0	0	0	0	0	0	0	0	0	0	0	0	0	0	0	0	0	0	0	0	0	0	0	0	0	0	0	0	0	0	0	0	0	0	0	0	0	0	0	0	0	0	0	0	0	0	0	0	0	0	0	0	0	0	0	0	0	0	0	0	0	0	0	0	0	0	0	0	0	0	0	0	0	0	0	0	0	0	0	0	0	0	0	0	0	0	0	0	0	0	0	0	0	0	0	0	0	0	0	0	0	0	0	0	0	0	0	0	0	0	0	0	0	0	0	0	0	0	0	0	0	0	0	0	0	0	0	0	0	0	0	0	0	0	0	0	0	0	0	0	0	0	0	0	0	0	0	0	0	0	0	0	0	0	0	0	0	0	0	0.0145528	0	0	0	0	0	0	0	0	0	0	0	0	0	0	0	0	0	0	0	0	0	0	0	0	0	0	0	0	0	0	0	0	0	0	0	0	0	0	0	0	0	0	0	0	0	0	0	0	0	0	0	0	0	0	0	0	0	0	0	0	0	0	0	0	0	0	0	0	0	0	0	0	0	0	0	0	0	0	0	0	0	0	0	0	0	0	0	0	0	0	0	0	0	0	0	0	0	0	0	0	0	0	0	0	0	0	0	0	0	0	0	0	0	0	0	0	0	0	0	0	0	0	0	0	0	0	0	0	0	0	0	0	0	0	0	0	0	0	0	0	0	0	0	0	0	0	0	0	0	0	0	0	0	0	0	0	0	0	0	0	0	0	0	0	0	0	0	0	0	0	0	0	0	0	0	0	0	0	0	0	0	0	0	0	0	0	0	0	0	0	0	0	0	0	0	0	0	0	0	0	0	0	0	0	0	0	0	0	0	0	0	0	0	0	0	0	0	0	0	0	0	0	0	0	0	0	0	0	0	0	0	0	0	0	0	0	0	0	0	0	0	0	0	0	0	0	0	0	0	0	0	0	0	0	0	0	0	0	0	0	0	0	0	0	0	0	0	0	0	0	0	0	0	0	0	0	0	0	0	0	0	0	0	0	0	0	0	0	0	0	0	0	0	0	0	0	0	0	0	0	0	0	0	0	0	0	0	0	0	0	0	0	0	0	0	0	0	0	0	0	0	0	0	0	0	0
SGB_5061	T1900044961_TA20190021_bin.114	0	0	0	0	0	0	0	0	0	0	0	0	0	0	0	0	0	0	0	0	0	0	0	0	0	0	0	0	0	0	0	0	0	0	0	0	0	0	0	0	0	0	0	0	0	0	0	0	0	0	0	0	0	0	0	0	0	0	0	0	0	0	0	0	0	0	0	0	0	0	0	0	0	0	0	0	0	0	0	0	0	0	0	0	0	0	0	0	0	0	0	0	0	0	0	0	0	0	0	0	0	0	0	0	0	0	0	0	0	0	0	0	0	0	0	0	0	0	0	0	0	0	0	0	0	0	0	0	0	0	0	0	0	0	0	0	0	0	0	0	0	0	0	0	0	0	0	0	0	0	0	0	0	0	0	0	0	0	0	0	0	0	0	0	0	0	0	0	0	0	0	0	0	0	0	0	0	0	0	0	0	0	0	0	0	0	0	0	0	0	0	0	0	0	0	0	0	0	0	0	0	0	0	0	0	0	0	0	0	0	0	0	0	0	0	0	0	0	0	0	0	0	0	0	0	0	0	0	0	0	0	0	0	0	0	0	0	0	0	0	0	0	0	0	0	0	0	0	0	0	0	0	0	0	0	0	0	0	0	0	0	0	0	0	0	0	0	0	0	0	0	0	0	0	0	0	0	0	0	0	0	0	0	0	0	0	0	0	0	0	0	0	0	0	0	0	0	0	0	0	0	0	0	0	0	0	0	0	0	0	0	0	0	0	0	0	0	0	0	0	0	0	0	0	0	0	0	0	0	0	0	0	0	0	0	0	0	0	0	0	0	0	0	0	0	0	0	0	0	0	0	0	0	0	0	0	0	0	0	0	0	0	0	0	0	0	0	0	0.0908998	0.159803	0.00753881	0.0189026	0	0.00976297	0	0.106837	0	0	0	0.0561461	0.0405847	0.120596	0.0290682	0.0142935	0.0159418	0.036322	0.0121053	0.0172934	0.0428347	0.0177361	0.0314155	0	0	0.018387	0	0	0	0	0	0	0	0	0	0	0.018192	0	0	0.0240841	0	0	0.021092	0	0	0	0	0	0	0	0	0	0	0	0	0	0	0	0	0	0	0	0	0	0	0	0	0	0	0	0	0	0	0	0	0	0	0	0	0	0	0	0	0	0	0	0	0	0	0	0	0	0	0	0	0	0	0	0	0	0	0	0	0	0	0	0	0	0	0	0	0	0	0	0	0	0	0	0	0	0	0	0	0	0	0	0	0	0	0	0	0	0	0	0	0	0	0	0	0	0	0	0	0	0	0	0	0	0	0	0	0	0	0	0	0	0	0	0	0	0	0	0	0	0	0	0	0	0	0	0	0	0	0	0	0	0	0	0	0	0	0	0	0	0	0	0	0	0	0	0	0	0	0	0	0	0	0	0	0	0	0	0	0	0	0	0	0	0	0	0	0	0	0	0	0	0	0	0	0	0	0	0	0	0	0	0	0	0	0	0	0	0	0	0	0	0	0	0	0	0	0.0208391	0	0	0	0	0	0	0	0.0116883	0	0.0218311	0.0130886	0	0	0.0121292	0	0.00839122	0	0	0	0	0.010504	0.0116969	0	0.00793921	0	0	0.0205477	0.0516183	0.0107573	0	0	0.0177349	0.0246237	0	0.00857707	0	0.0211776	0	0.00886522	0.0113504	0	0	0.0505553	0	0.0146672	0	0	0	0	0.0137801	0	0.00783376	0	0	0	0.0172341	0	0	0	0	0	0	0	0	0	0	0	0	0	0	0	0	0	0	0.0244696	0	0	0	0	0	0	0	0	0	0	0	0	0	0	0	0	0	0	0	0	0	0	0	0	0	0	0	0	0	0	0	0	0	0	0	0	0	0	0	0	0	0	0	0	0	0	0	0	0	0	0	0	0	0	0	0	0	0	0	0	0	0	0	0	0	0	0	0	0	0	0	0	0	0	0	0	0	0	0	0	0	0	0	0	0	0	0	0	0	0	0	0	0	0	0	0	0	0	0	0	0	0	0	0	0	0	0	0	0	0	0	0	0	0	0	0	0	0	0	0	0	0	0	0	0	0	0	0	0	0	0	0	0	0	0	0	0	0	0	0	0	0	0	0	0	0	0	0	0	0	0	0	0	0	0	0	0	0	0	0	0	0	0	0	0	0	0	0	0	0	0	0	0	0	0	0	0	0	0	0	0	0	0	0	0	0	0	0	0	0	0	0	0	0	0	0	0	0	0	0	0	0	0	0	0	0	0	0	0	0	0	0	0	0	0	0	0	0	0	0	0	0	0	0	0	0	0	0	0	0	0	0	0	0	0	0	0	0	0	0	0	0	0	0	0	0	0	0	0	0	0	0	0	0	0	0	0	0	0	0	0	0	0	0	0	0	0	0	0	0	0	0	0	0	0	0	0	0	0	0	0	0	0	0	0	0	0	0	0	0	0	0	0	0	0	0	0	0	0	0	0	0	0	0	0	0	0	0	0	0	0	0	0	0	0	0	0	0	0	0	0	0	0	0	0	0	0	0	0	0	0	0	0	0	0	0	0	0	0	0	0	0	0	0	0	0	0	0	0	0	0	0	0	0	0	0	0	0	0	0	0	0	0	0	0	0	0	0	0	0	0	0	0	0	0	0	0	0	0	0	0	0	0	0	0	0	0	0	0	0	0	0	0	0	0	0	0	0	0	0	0.0173366	0	0	0	0	0	0	0	0	0	0	0	0	0	0	0	0	0	0	0	0	0	0	0	0	0	0	0	0	0	0	0	0	0	0	0	0	0	0	0	0	0	0	0	0	0	0	0	0	0	0	0	0	0	0	0	0	0	0	0	0	0	0	0	0	0	0	0	0	0	0	0	0	0	0	0	0	0	0	0	0	0	0	0	0	0	0	0	0	0	0	0	0	0	0	0	0	0	0	0	0	0	0	0	0	0	0	0	0	0	0	0	0	0	0	0	0	0	0	0	0	0	0	0	0	0	0	0	0	0	0	0	0	0	0	0	0	0	0	0	0	0	0	0	0	0	0	0	0	0	0	0	0	0	0	0	0	0	0	0	0	0	0	0	0	0	0	0	0	0	0	0	0	0	0	0	0	0	0	0	0	0	0	0	0	0	0	0	0	0	0	0	0	0	0	0	0	0	0	0	0	0	0	0	0	0	0	0	0	0	0	0	0	0	0	0	0	0	0	0	0	0	0	0	0	0	0	0	0	0	0	0	0	0	0	0	0	0	0	0	0	0	0	0	0	0	0	0	0	0	0	0	0	0	0	0	0	0	0	0	0	0	0	0	0	0	0	0	0	0	0	0	0	0	0	0	0	0	0	0	0	0	0	0	0	0	0	0	0	0	0	0	0	0	0	0	0	0	0	0	0	0	0	0	0	0	0	0	0	0	0	0	0	0	0	0	0	0	0	0	0	0	0	0	0	0	0
SGB_5062	T1900044961_TA20190021_bin.284	0	0	0	0	0	0	0	0	0	0	0	0	0	0	0	0	0	0	0	0	0	0	0	0	0	0	0	0	0	0	0	0	0	0	0	0	0	0	0	0	0	0	0	0	0	0	0	0	0	0	0	0	0	0	0	0	0	0	0	0	0	0	0	0	0	0	0	0	0	0	0	0	0	0	0	0	0	0	0	0	0	0	0	0	0	0	0	0	0	0	0	0	0	0	0	0	0	0	0	0	0	0	0	0	0	0	0	0	0	0	0	0	0	0	0	0	0	0	0	0	0	0	0	0	0	0	0	0	0	0	0	0	0	0	0	0	0	0	0	0	0	0	0	0	0	0	0	0	0	0	0	0	0	0	0	0	0	0	0	0	0	0	0	0	0	0	0	0	0	0	0	0	0	0	0	0	0	0	0	0	0	0	0	0	0	0	0	0	0	0	0	0	0	0	0	0	0	0	0	0	0	0	0	0	0	0	0	0	0	0	0	0	0	0	0	0	0	0	0	0	0	0	0	0	0	0	0	0	0	0	0	0	0	0	0	0	0	0	0	0	0	0	0	0	0	0	0	0	0	0	0	0	0	0	0	0	0	0	0	0	0	0	0	0	0	0	0	0	0	0	0	0	0	0	0	0	0	0	0	0	0	0	0	0	0	0	0	0	0	0	0	0	0	0	0	0	0	0	0	0	0	0	0	0	0	0	0	0	0	0	0	0	0	0	0	0	0	0	0	0	0	0	0	0	0	0	0	0	0	0	0	0	0	0	0	0	0	0	0	0	0	0	0	0	0	0	0	0	0	0	0	0	0	0	0	0	0	0	0	0	0	0	0	0	0	0	0	0	0.125691	0.00572502	0.00684725	0	0.00529941	0.00691924	0	0.0378459	0	0.00548028	0.0117707	0.0210262	0.0250311	0.16963	0	0	0	0.0150519	0.00762659	0	0.0133273	0.0242955	0	0	0	0	0	0	0	0	0	0	0	0	0	0	0	0	0	0	0	0	0	0	0	0	0	0	0	0	0	0	0	0	0	0	0	0	0	0	0	0	0	0	0	0	0	0	0	0	0	0	0	0	0	0	0	0	0	0	0	0	0	0	0	0	0	0	0	0	0	0	0	0	0	0	0	0	0	0	0	0	0	0	0	0	0	0	0	0	0	0	0	0	0	0	0	0	0	0	0	0	0	0	0	0	0	0	0	0	0	0	0	0	0	0	0	0	0	0	0	0	0	0	0	0	0	0	0	0	0	0	0	0	0	0	0	0	0	0	0	0	0	0	0	0	0	0	0	0	0	0	0	0	0	0	0	0	0	0	0	0	0	0	0	0	0	0	0	0	0	0	0	0	0	0	0	0	0	0	0	0	0	0	0	0	0	0	0	0	0	0	0	0	0	0	0	0	0	0	0	0	0	0	0	0	0	0	0	0	0	0	0	0	0	0	0	0	0	0	0	0.0265754	0.0156315	0.0473419	0	0	0.0462626	0.0182053	0.110267	0	0.0375017	0	0.0124815	0.00938931	0.013078	0.0159676	0.0229698	0.00626433	0.110703	0.0243105	0.0932639	0.131367	0.0175839	0	0.0254327	0.0285597	0.0293127	0.0214641	0.00863536	0	0.023119	0.0259605	0.0656602	0.00658025	0	0.0352737	0.0242289	0.0245495	0	0.10065	0.0212337	0.0245635	0.0723745	0.101441	0	0.10342	0.0173226	0.100129	0.0110916	0.0139103	0.0142326	0	0.00940191	0	0.0119566	0.0260226	0.0105483	0	0.0106347	0.0138879	0.030485	0.00838245	0.0234629	0	0.0168372	0	0.0218523	0.010453	0.023372	0.010759	0.00930215	0.0179069	0.0118605	0.019307	0.0121811	0.0133221	0	0.0145119	0	0	0	0	0	0	0	0	0	0	0	0	0	0	0	0	0	0	0	0	0	0	0	0	0	0	0	0	0	0	0	0	0	0	0	0	0	0	0	0	0	0	0	0	0	0	0	0	0	0	0	0	0	0	0	0	0	0	0	0	0	0	0	0	0	0	0	0	0	0	0	0	0	0	0	0	0	0	0	0	0	0	0	0	0	0	0	0	0	0	0	0	0	0	0	0	0	0	0	0	0	0	0	0	0	0	0	0	0	0	0	0	0	0	0	0	0	0	0	0	0	0	0	0	0	0	0	0	0	0	0	0	0	0	0	0	0	0	0	0	0	0	0	0	0	0	0	0	0	0	0	0	0	0	0	0	0	0	0	0	0	0	0	0	0	0	0	0	0	0	0	0	0	0	0	0	0	0	0	0	0	0	0	0	0	0	0	0	0	0	0	0	0	0	0	0	0	0	0	0	0	0	0	0	0	0	0	0	0	0	0	0	0	0	0	0	0	0	0	0	0	0	0	0	0	0	0	0	0	0	0	0	0	0	0	0	0	0	0	0	0	0	0	0	0	0	0	0	0	0	0	0	0	0	0	0	0	0	0	0	0	0	0	0	0	0	0	0	0	0	0	0	0	0	0	0	0	0	0	0	0	0	0	0	0	0	0	0	0	0	0	0	0	0	0	0	0	0	0	0	0	0	0	0	0	0	0	0	0	0	0	0	0	0	0	0	0	0	0	0	0	0	0	0	0	0	0	0	0	0	0	0	0	0	0	0	0	0	0	0	0	0	0	0	0	0	0	0	0	0	0	0	0	0	0	0	0	0	0	0	0	0	0	0	0	0	0	0	0	0	0	0	0	0	0	0	0	0	0	0	0	0	0	0	0	0	0	0	0	0	0	0	0	0	0	0	0	0	0	0	0	0	0	0	0	0	0	0	0	0	0	0	0	0	0	0	0	0	0	0	0	0	0	0	0	0	0	0	0	0	0	0	0	0	0	0	0	0	0	0	0	0	0	0	0	0	0	0	0	0	0	0	0	0	0	0	0	0	0	0	0	0	0	0	0	0	0	0	0	0	0	0	0	0	0	0	0	0	0	0	0	0	0	0	0	0	0	0	0	0	0	0	0	0	0	0	0	0	0	0	0	0	0	0	0	0	0	0	0	0	0	0	0	0	0	0	0	0	0	0	0	0	0	0	0	0	0	0	0	0	0	0	0	0	0	0	0	0	0	0	0	0	0	0	0	0	0	0	0	0	0	0	0	0	0	0	0	0	0	0	0	0	0	0	0	0	0	0	0	0	0	0	0	0	0	0	0	0	0	0	0	0	0	0	0	0	0	0	0	0	0	0	0	0	0	0	0	0	0	0	0	0	0	0	0	0	0	0	0	0	0	0	0	0	0	0	0	0	0	0	0	0	0	0	0	0	0	0	0	0	0	0	0	0	0	0	0	0	0	0	0	0	0	0	0	0	0	0	0	0	0	0	0	0	0	0	0	0	0	0	0	0	0	0	0	0	0	0	0	0	0	0	0	0	0	0	0	0	0	0	0	0	0	0	0	0	0	0	0	0	0	0	0	0	0	0	0	0	0	0	0	0	0	0	0	0	0	0	0	0	0	0	0	0	0	0	0	0	0	0	0	0	0	0	0	0
SGB_5063	T1900044961_TA20190021_bin.76	0	0	0	0	0	0	0	0	0	0	0	0	0	0	0	0	0	0	0	0	0	0	0	0	0	0	0	0	0	0	0	0	0	0	0	0	0	0	0	0	0	0	0	0	0	0	0	0	0	0	0	0	0	0	0	0	0	0	0	0	0	0	0	0	0	0	0	0	0	0	0	0	0	0	0	0	0	0	0	0	0	0	0	0	0	0	0	0	0	0	0	0	0	0	0	0	0	0	0	0	0	0	0	0	0	0	0	0	0	0	0	0	0	0	0	0	0	0	0	0	0	0	0	0	0	0	0	0	0	0	0	0	0	0	0	0	0	0	0	0	0	0	0	0	0	0	0	0	0	0	0	0	0	0	0	0	0	0	0	0	0	0	0	0	0	0	0	0	0	0	0	0	0	0	0	0	0	0	0	0	0	0	0	0	0	0	0	0	0	0	0	0	0	0	0	0	0	0	0	0	0	0	0	0	0	0	0	0	0	0	0	0	0	0	0	0	0	0	0	0	0	0	0	0	0	0	0	0	0	0	0	0	0	0	0	0	0	0	0	0	0	0	0	0	0	0	0	0	0	0	0	0	0	0	0	0	0	0	0	0	0	0	0	0	0	0	0	0	0	0	0	0	0	0	0	0	0	0	0	0	0	0	0	0	0	0	0	0	0	0	0	0	0	0	0	0	0	0	0	0	0	0	0	0	0	0	0	0	0	0	0	0	0	0	0	0	0	0	0	0	0	0	0	0	0	0	0	0	0	0	0	0	0	0	0	0	0	0	0	0	0	0	0	0	0	0	0	0	0	0	0	0	0	0	0	0	0	0	0	0	0	0	0	0	0	0	0	0	0.209287	0.189005	0.0212296	0.0747369	0.0192871	0.0259736	0.0271398	0.0759581	0.0267525	0.0232502	0.0227617	0.020202	0.0155118	0.277435	0.015154	0.0226668	0	0.0196958	0.0253921	0	0.017386	0	0	0	0.00885313	0	0.0227459	0.0561353	0.0276792	0.0214088	0.0300669	0.0151056	0.031009	0.0259632	0.0341303	0.0161121	0	0.0298708	0.0213332	0	0.0291646	0.0195504	0	0.0178	0.01981	0.0216131	0.031385	0.0302132	0	0	0	0	0	0	0	0	0	0	0	0	0	0	0	0	0	0	0	0	0	0	0	0	0	0	0	0	0	0	0	0	0	0	0	0	0	0	0	0	0	0	0	0	0	0	0	0	0	0	0	0	0	0	0	0	0	0	0	0	0	0	0	0	0	0	0	0	0	0	0	0	0	0	0	0	0	0	0	0	0	0	0	0	0	0	0	0	0	0	0	0	0	0	0	0	0	0	0	0	0	0	0	0	0	0	0	0	0	0	0	0	0	0	0	0	0	0	0	0	0	0	0	0	0	0	0	0	0	0	0	0	0	0	0	0	0	0	0	0	0	0	0	0	0	0	0	0	0	0	0	0	0	0	0	0	0	0	0	0	0	0	0	0	0	0	0	0	0	0	0	0	0	0	0	0	0	0	0	0	0	0	0	0	0	0	0	0	0	0	0	0	0	0.0327719	0	0.00898206	0	0	0.02281	0	0	0	0.0223593	0	0	0	0	0	0.00908941	0.0136222	0	0.0114842	0	0	0.0228602	0.0177937	0.0112569	0	0	0	0	0.0468591	0	0	0	0	0.0291689	0.0094291	0.0103488	0.0134621	0.0157496	0	0	0.0181199	0	0	0.0358635	0	0.0290602	0	0.0125282	0.0190855	0.0130198	0.0205947	0	0	0	0	0	0.0161654	0	0	0	0	0	0.00873675	0	0	0	0.00997715	0	0	0.010602	0	0	0	0	0.0112863	0.0312416	0	0	0	0	0	0	0	0	0	0	0	0	0	0	0	0	0	0	0	0	0	0	0	0	0	0	0	0	0	0	0	0	0	0	0	0	0	0	0	0	0	0	0	0	0	0	0	0	0	0	0	0	0	0	0	0	0	0	0	0	0	0	0	0	0	0	0	0	0	0	0	0	0	0	0	0	0	0	0	0	0	0	0	0	0	0	0	0	0	0	0	0	0	0	0	0	0	0	0	0	0	0	0	0	0	0	0	0	0	0	0	0	0	0	0	0	0	0	0	0	0	0	0	0	0	0	0	0	0	0	0	0	0	0	0	0	0	0	0	0	0	0	0	0	0	0	0	0	0	0	0	0	0	0	0	0	0	0	0	0	0	0	0	0	0	0	0	0	0	0	0	0	0	0	0	0	0	0	0	0	0	0	0	0	0	0	0	0	0	0	0	0	0	0	0	0	0	0	0	0	0	0	0	0	0	0	0	0	0	0	0	0	0	0	0	0	0	0	0	0	0	0	0	0	0	0	0	0	0	0	0	0	0	0	0	0	0	0	0	0	0	0	0	0	0	0	0	0	0	0	0	0	0	0	0	0	0	0	0	0	0	0	0	0	0	0	0	0	0	0	0	0	0	0	0	0	0	0	0	0	0	0	0	0	0	0	0	0	0	0	0	0	0	0	0	0	0	0	0	0	0	0	0	0	0	0	0	0	0	0	0	0	0	0	0	0	0	0	0	0	0	0	0	0	0	0	0	0	0	0	0	0	0	0	0	0	0	0	0	0	0	0	0	0	0	0	0	0	0	0	0	0	0	0	0	0	0	0	0	0	0	0	0	0	0	0	0	0	0	0	0	0	0	0	0	0	0	0	0	0	0	0	0	0	0	0	0	0	0	0	0	0	0	0	0	0	0	0	0	0	0.0168455	0	0	0	0	0	0	0	0	0	0	0	0	0	0	0	0	0	0	0	0	0	0	0	0	0	0	0	0	0	0	0	0	0	0	0	0	0	0	0	0	0	0	0	0	0	0	0	0	0	0	0	0	0	0	0	0	0	0	0	0	0	0	0	0	0	0	0	0	0	0	0	0	0	0	0	0	0	0	0	0	0	0	0	0	0	0	0	0	0	0	0	0	0	0	0	0	0	0	0	0	0	0	0	0	0	0	0	0	0	0	0	0	0	0	0	0	0	0	0	0	0	0	0	0	0	0	0	0	0	0	0	0	0	0	0	0	0	0	0	0	0	0	0	0	0	0	0	0	0	0	0	0	0	0	0	0	0	0	0	0	0	0	0	0	0	0	0	0	0	0	0	0	0	0	0	0	0	0	0	0	0	0	0	0	0	0	0	0	0	0	0	0	0	0	0	0	0	0	0	0	0	0	0	0	0	0	0	0	0	0	0	0	0	0	0	0	0	0	0	0	0	0	0	0	0	0	0	0	0	0	0	0	0	0	0	0	0	0	0	0	0	0	0	0	0	0	0	0	0	0	0	0	0	0	0	0	0	0	0	0	0	0	0	0	0	0	0	0	0	0	0	0	0	0	0	0	0	0	0	0	0	0	0	0	0	0	0	0	0	0	0	0	0	0	0	0	0	0	0	0	0	0	0	0	0	0	0	0	0	0	0	0	0	0	0	0	0	0	0	0	0	0	0	0	0	0
SGB_5064	T1900044962_TA20190024_bin.21	0	0	0	0	0	0	0	0	0	0	0	0	0	0	0	0	0	0	0	0	0	0	0	0	0	0	0	0	0	0	0	0	0	0	0	0	0	0	0	0	0	0	0	0	0	0	0	0	0	0	0	0	0	0	0	0	0	0	0	0	0	0	0	0	0	0	0	0	0	0	0	0	0	0	0	0	0	0	0	0	0	0	0	0	0	0	0	0	0	0	0	0	0	0	0	0	0	0	0	0	0	0	0	0	0	0	0	0	0	0	0	0	0	0	0	0	0	0	0	0	0	0	0	0	0	0	0	0	0	0	0	0	0	0	0	0	0	0	0	0	0	0	0	0	0	0	0	0	0	0	0	0	0	0	0	0	0	0	0	0	0	0	0	0	0	0	0	0	0	0	0	0	0	0	0	0	0	0	0	0	0	0	0	0	0	0	0	0	0	0	0	0	0	0	0	0	0	0	0	0	0	0	0	0	0	0	0	0	0	0	0	0	0	0	0	0	0	0	0	0	0	0	0	0	0	0	0	0	0	0	0	0	0	0	0	0	0	0	0	0	0	0	0	0	0	0	0	0	0	0	0	0	0	0	0	0	0	0	0	0	0	0	0	0	0	0	0	0	0	0	0	0	0	0	0	0	0	0	0	0	0	0	0	0	0	0	0	0	0	0	0	0	0	0	0	0	0	0	0	0	0	0	0	0	0	0	0	0	0	0	0	0	0	0	0	0	0	0	0	0	0	0	0	0	0	0	0	0	0	0	0	0	0	0	0	0	0	0	0	0	0	0	0	0	0	0	0	0	0	0	0	0	0	0	0	0	0	0	0	0	0	0	0	0	0	0	0	0	0.00575752	0	0.00493412	0	0	0	0	0.00522483	0	0	0	0	0	0.00583634	0.2948	0.0350526	0.241439	0.00962538	0.0281781	0.204048	0.00866373	0.00906124	0.245603	0.0502087	0.0516735	0	0.00540199	0.00727879	0.00706026	0.00506262	0.00755343	0.00568721	0.00797465	0.00827007	0.00666825	0.00598619	0.00575164	0.00713596	0.00580786	0	0.00663723	0.00573656	0.0061185	0.00608965	0	0.0057242	0.00757984	0.0087499	0	0	0	0	0	0	0	0	0	0	0	0	0	0	0	0	0	0	0	0	0	0	0	0	0	0	0	0	0	0	0	0	0	0	0	0	0	0	0	0	0	0	0	0	0	0	0	0	0	0	0	0	0	0	0	0	0	0	0	0	0	0	0	0	0	0	0	0	0	0	0	0	0	0	0	0	0	0	0	0	0	0	0	0	0	0	0	0	0	0	0	0	0	0	0	0	0	0	0	0	0	0	0	0	0	0	0	0	0	0	0	0	0	0	0	0	0	0	0	0	0	0	0	0	0	0	0	0	0	0	0	0	0	0	0	0	0	0	0	0	0	0	0	0	0	0	0	0	0	0	0	0	0	0	0	0	0	0	0	0	0	0	0	0	0	0	0	0	0	0	0	0	0	0	0	0	0	0	0	0	0	0	0	0	0	0	0	0	0	0	0	0	0	0.0112848	0.00618785	0.00835131	0.00739832	0	0.00734304	0.0071904	0.0075745	0.011293	0	0	0.00866727	0	0.00861283	0.0105193	0.00540559	0.0086208	0.0326583	0.0133463	0.0281662	0.0289418	0.010867	0.0115828	0.0136922	0.0594966	0.0677026	0.0606379	0.00596079	0	0.0611613	0.0150479	0.032453	0.0059645	0.00860895	0.0135691	0.0136851	0.0134017	0.0134364	0.0269584	0.0532543	0.00931957	0.0266788	0.0263155	0.00622393	0.0289761	0.0126427	0.0273868	0.0128443	0.0120583	0.0119039	0	0.00875624	0.00756384	0.00957801	0.0182254	0.00876236	0.0112392	0.00888433	0.0206479	0.0134739	0.012276	0.0154323	0.00691231	0.023476	0.0129426	0.0130811	0.00874105	0.0112975	0.0157834	0.0125211	0.0123051	0.00995141	0.0150399	0.0145116	0.0135073	0	0.0130892	0	0	0	0	0	0	0	0	0	0	0	0	0	0	0	0	0	0	0	0	0	0	0	0	0	0	0	0	0	0	0	0	0	0	0	0	0	0	0	0	0	0	0	0	0	0	0	0	0	0	0	0	0	0	0	0	0	0	0	0	0	0	0	0	0	0	0	0	0	0	0	0	0	0	0	0	0	0	0	0	0	0	0	0	0	0	0	0	0	0	0	0	0	0	0	0	0	0	0	0	0	0	0	0	0	0	0	0	0	0	0	0	0	0	0	0	0	0	0	0	0	0	0	0	0	0	0	0	0	0	0	0	0	0	0	0	0	0	0	0	0	0	0	0	0	0	0	0	0	0	0	0	0	0	0	0	0	0	0	0	0	0	0	0	0	0	0	0	0	0	0	0	0	0	0	0	0	0	0	0	0	0	0	0	0	0	0	0	0	0	0	0	0	0	0	0	0	0	0	0	0	0	0	0	0	0	0	0	0	0	0	0	0	0	0	0	0	0	0	0	0	0	0	0	0	0	0	0	0	0	0	0	0	0	0	0	0	0	0	0	0	0	0	0	0	0	0	0	0	0	0	0	0	0	0	0	0	0	0	0	0	0	0	0	0	0	0	0	0	0	0	0	0	0	0	0	0	0	0	0	0	0	0	0	0	0	0	0	0	0	0	0	0	0	0	0	0	0	0	0	0	0	0	0	0	0	0	0	0	0	0	0	0	0	0	0	0	0	0	0	0	0	0	0	0	0	0	0	0	0	0	0	0	0	0	0	0	0	0	0	0	0	0	0	0	0	0	0	0	0	0	0	0	0	0	0	0	0	0	0	0	0	0	0	0	0	0	0	0	0	0	0	0	0	0	0	0	0	0	0	0	0	0	0	0	0	0	0	0	0	0	0	0	0	0	0	0	0	0	0.0165393	0	0	0	0	0	0	0	0	0	0	0	0	0	0	0	0	0	0	0	0	0	0	0	0	0	0	0	0	0	0	0	0	0	0	0	0	0	0	0	0	0	0	0	0	0	0	0	0	0	0	0	0	0	0	0	0	0	0	0	0	0	0	0	0	0	0	0	0	0	0	0	0	0	0	0	0	0	0	0	0	0	0	0	0	0	0	0	0	0	0	0	0	0	0	0	0	0	0	0	0	0	0	0	0	0	0	0	0	0	0	0	0	0	0	0	0	0	0	0	0	0	0	0	0	0	0	0	0	0	0	0	0	0	0	0	0	0	0	0	0	0	0	0	0	0	0	0	0	0	0	0	0	0	0	0	0	0	0	0	0	0	0	0	0	0	0	0	0	0	0	0	0	0	0	0	0	0	0	0	0	0	0	0	0	0	0	0	0	0	0	0	0	0	0	0	0	0	0	0	0	0	0	0	0	0	0	0	0	0	0	0	0	0	0	0	0	0	0	0	0	0	0	0	0	0	0	0	0	0	0	0	0	0	0	0	0	0	0	0	0	0	0	0	0	0	0	0	0	0	0	0	0	0	0	0	0	0	0	0	0	0	0	0	0	0	0	0	0	0	0	0	0	0	0	0	0	0	0	0	0	0	0	0	0	0	0	0	0	0	0	0	0	0	0	0	0	0	0	0	0	0	0	0	0	0	0	0	0	0	0	0	0	0	0	0	0	0	0	0	0	0	0	0	0	0	0
SGB_5065	T1900044962_TA20190024_bin.270	0	0	0	0	0	0	0	0	0	0	0	0	0	0	0	0	0	0	0	0	0	0	0	0	0	0	0	0	0	0	0	0	0	0	0	0	0	0	0	0	0	0	0	0	0	0	0	0	0	0	0	0	0	0	0	0	0	0	0	0	0	0	0	0	0	0	0	0	0	0	0	0	0	0	0	0	0	0	0	0	0	0	0	0	0	0	0	0	0	0	0	0	0	0	0	0	0	0	0	0	0	0	0	0	0	0	0	0	0	0	0	0	0	0	0	0	0	0	0	0	0	0	0	0	0	0	0	0	0	0	0	0	0	0	0	0	0	0	0	0	0	0	0	0	0	0	0	0	0	0	0	0	0	0	0	0	0	0	0	0	0	0	0	0	0	0	0	0	0	0	0	0	0	0	0	0	0	0	0	0	0	0	0	0	0	0	0	0	0	0	0	0	0	0	0	0	0	0	0	0	0	0	0	0	0	0	0	0	0	0	0	0	0	0	0	0	0	0	0	0	0	0	0	0	0	0	0	0	0	0	0	0	0	0	0	0	0	0	0	0	0	0	0	0	0	0	0	0	0	0	0	0	0	0	0	0	0	0	0	0	0	0	0	0	0	0	0	0	0	0	0	0	0	0	0	0	0	0	0	0	0	0	0	0	0	0	0	0	0	0	0	0	0	0	0	0	0	0	0	0	0	0	0	0	0	0	0	0	0	0	0	0	0	0	0	0	0	0	0	0	0	0	0	0	0	0	0	0	0	0	0	0	0	0	0	0	0	0	0	0	0	0	0	0	0	0	0	0	0	0	0	0	0	0	0	0	0	0	0	0	0	0	0	0	0	0	0	0	0	0	0	0.110878	0	0	0	0.0367364	0	0	0	0	0	0	0.774594	0.0135508	1.70565	0.0435453	0.019796	1.29277	0.0478815	0.0793079	1.21246	0.0728025	0.0655769	0	0.240927	0.00792605	0.00983663	0.183207	0.00938614	0.196385	0.0256132	0.00926026	0.0185365	0.331074	0	0.00734873	0.29737	0	0.00826481	0.254964	0	0.231827	0.185061	0.254473	0.0083466	0.00731387	0	0	0	0	0	0	0	0	0	0	0	0	0	0	0	0	0	0	0	0	0	0	0	0	0	0	0	0	0	0	0	0	0	0	0	0	0	0	0	0	0	0	0	0	0	0	0	0	0	0	0	0	0	0	0	0	0	0	0	0	0	0	0	0	0	0	0	0	0	0	0	0	0	0	0	0	0	0	0	0	0	0	0	0	0	0	0	0	0	0	0	0	0	0	0	0	0	0	0	0	0	0	0	0	0	0	0	0	0	0	0	0	0	0	0	0	0	0	0	0	0	0	0	0	0	0	0	0	0	0	0	0	0	0	0	0	0	0	0	0	0	0	0	0	0	0	0	0	0	0	0	0	0	0	0	0	0	0	0	0	0	0	0	0	0	0	0	0	0	0	0	0	0	0	0	0	0	0	0	0	0	0	0	0	0	0	0	0	0	0	0	0	0	0.0669523	0.460659	0.0140741	0.473938	0	0.0143856	0.0290561	0.139799	0.0933316	0.00971568	0.0317341	0.0210272	0.173568	0.0983518	0.0444712	0.102924	0.0447434	0	0.0101763	0	0	0.00874956	0	0.0088587	0	0	0	0.00994706	0	0	0.00936004	0	0.0132166	0	0.00963185	0.00749268	0.00907398	0	0	0	0.00815689	0	0	0	0.0050207	0.0066528	0	0.257583	0.188363	0.194416	0.0553666	0.172195	0.0746814	0.184189	0.0642673	0.173546	0.00836695	0.147199	0	0	0.014362	0	0.0703596	0	0.0069676	0.0593461	0	0.060166	0.648926	0.00546794	0.00544446	0.151445	0.0306002	0.514069	0.241271	0.0160173	0	0	0	0	0	0	0	0	0	0	0	0	0	0	0	0	0	0	0	0	0	0	0	0	0	0	0	0	0	0	0	0	0	0	0	0	0	0	0	0	0	0	0	0	0	0	0	0	0	0	0	0	0	0	0	0	0	0	0	0	0	0	0	0	0	0	0	0	0	0	0	0	0	0	0	0	0	0	0	0	0	0	0	0	0	0	0	0	0	0	0	0	0	0	0	0	0	0	0	0	0	0	0	0	0	0	0	0	0	0	0	0	0	0	0	0	0	0	0	0	0	0	0	0	0	0	0	0	0	0	0	0	0	0	0	0	0	0	0	0	0	0	0	0	0	0	0	0	0	0	0	0	0	0	0	0	0	0	0	0	0	0	0	0	0	0	0	0	0	0	0	0	0	0	0	0	0	0	0	0	0	0	0	0	0	0	0	0	0	0	0	0	0	0	0	0	0	0	0	0	0	0	0	0	0	0	0	0	0	0	0	0	0	0	0	0	0	0	0	0	0	0	0	0	0	0	0	0	0	0	0	0	0	0	0	0	0	0	0	0	0	0	0	0	0	0	0	0	0	0	0	0	0	0	0	0	0	0	0	0	0	0	0	0	0	0	0	0	0	0	0	0	0	0	0	0	0	0	0	0	0	0	0	0	0	0	0	0	0	0	0	0	0	0	0	0	0	0	0	0	0	0	0	0	0	0	0	0	0	0	0	0	0	0	0	0	0	0	0	0	0	0	0	0	0	0	0	0	0	0	0	0	0	0	0	0	0	0	0	0	0	0	0	0	0	0	0	0	0	0	0	0	0	0	0	0	0	0	0	0	0	0	0	0	0	0	0	0	0	0	0	0	0	0	0	0	0	0	0	0	0	0	0	0	0	0	0	0	0	0	0	0	0	0	0	0	0	0	0	0	0	0	0	0	0	0	0	0	0	0	0	0	0	0	0	0	0	0	0	0	0	0	0	0	0	0	0	0	0	0	0	0	0	0	0	0	0	0	0	0	0	0	0	0	0	0	0	0	0	0	0	0	0	0	0	0	0	0	0	0	0	0	0	0	0	0	0	0	0	0	0	0	0	0	0	0	0	0	0	0	0	0	0	0	0	0	0	0	0	0	0	0	0	0	0	0	0	0	0	0	0	0	0	0	0	0	0	0	0	0	0	0	0	0	0	0	0	0	0	0	0	0	0	0	0	0	0	0	0	0	0	0	0	0	0	0	0	0	0	0	0	0	0	0	0	0	0	0	0	0	0	0	0	0	0	0	0	0	0	0	0	0	0	0	0	0	0	0	0	0	0	0	0	0	0	0	0	0	0	0	0	0	0	0	0	0	0	0	0	0	0	0	0	0	0	0	0	0	0	0	0	0	0	0	0	0	0	0	0	0	0	0	0	0	0	0	0	0	0	0	0	0	0	0	0	0	0	0	0	0	0	0	0	0	0	0	0	0	0	0	0	0	0	0	0	0	0	0	0	0	0	0	0	0	0	0	0	0	0	0	0	0	0	0	0	0	0	0	0	0	0	0	0	0	0	0	0	0	0	0	0	0	0	0	0	0	0	0	0	0	0	0	0	0	0	0	0	0	0	0	0	0	0	0	0	0	0	0	0	0	0	0	0	0	0	0	0	0	0	0	0	0	0	0	0	0	0
SGB_5066	T1900044965_TA20190027_bin.10	0	0	0	0	0	0	0	0	0	0	0	0	0	0	0	0	0	0	0	0	0	0	0	0	0	0	0	0	0	0	0	0	0	0	0	0	0	0	0	0	0	0	0	0	0	0	0	0	0	0	0	0	0	0	0	0	0	0	0	0	0	0	0	0	0	0	0	0	0	0	0	0	0	0	0	0	0	0	0	0	0	0	0	0	0	0	0	0	0	0	0	0	0	0	0	0	0	0	0	0	0	0	0	0	0	0	0	0	0	0	0	0	0	0	0	0	0	0	0	0	0	0	0	0	0	0	0	0	0	0	0	0	0	0	0	0	0	0	0	0	0	0	0	0	0	0	0	0	0	0	0	0	0	0	0	0	0	0	0	0	0	0	0	0	0	0	0	0	0	0	0	0	0	0	0	0	0	0	0	0	0	0	0	0	0	0	0	0	0	0	0	0	0	0	0	0	0	0	0	0	0	0	0	0	0	0	0	0	0	0	0	0	0	0	0	0	0	0	0	0	0	0	0	0	0	0	0	0	0	0	0	0	0	0	0	0	0	0	0	0	0	0	0	0	0	0	0	0	0	0	0	0	0	0	0	0	0	0	0	0	0	0	0	0	0	0	0	0	0	0	0	0	0	0	0	0	0	0	0	0	0	0	0	0	0	0	0	0	0	0	0	0	0	0	0	0	0	0	0	0	0	0	0	0	0	0	0	0	0	0	0	0	0	0	0	0	0	0	0	0	0	0	0	0	0	0	0	0	0	0	0	0	0	0	0	0	0	0	0	0	0	0	0	0	0	0	0	0	0	0	0	0	0	0	0	0	0	0	0	0	0	0	0	0	0	0	0	0	0.011176	0.0462121	0.0173299	0.344942	0.011478	0.023078	0.00821157	0.0248111	0.0100587	0.0114943	0.018442	0.0353365	0.0217208	0.0123714	0.0164821	0.223587	0.0200234	0.0128016	0.213368	0.0138785	0.022069	0.0135305	0.023425	0	0	0.013092	0	0	0	0	0	0	0	0	0	0	0.013034	0	0	0.0170693	0	0	0.0145919	0	0	0	0	0	0	0	0	0	0	0	0	0	0	0	0	0	0	0	0	0	0	0	0	0	0	0	0	0	0	0	0	0	0	0	0	0	0	0	0	0	0	0	0	0	0	0	0	0	0	0	0	0	0	0	0	0	0	0	0	0	0	0	0	0	0	0	0	0	0	0	0	0	0	0	0	0	0	0	0	0	0	0	0	0	0	0	0	0	0	0	0	0	0	0	0	0	0	0	0	0	0	0	0	0	0	0	0	0	0	0	0	0	0	0	0	0	0	0	0	0	0	0	0	0	0	0	0	0	0	0	0	0	0	0	0	0	0	0	0	0	0	0	0	0	0	0	0	0	0	0	0	0	0	0	0	0	0	0	0	0	0	0	0	0	0	0	0	0	0	0	0	0	0	0	0	0	0	0	0	0	0	0	0	0	0	0	0	0	0	0	0	0	0	0	0	0	0	0.0375274	0.0119112	0.00848721	0	0	0.0107745	0	0	0.0102766	0.00872143	0.099952	0.0668683	0	0	0.0107059	0	0.0282363	0	0.0190445	0	0	0.0341409	0.0189175	0.0271847	0	0	0	0.0298515	0.170478	0	0.0198744	0	0.036021	0.0798785	0.0262122	0.0302861	0.0263457	0.0711636	0	0	0.02662	0	0	0.119219	0	0.0556106	0	0.010873	0.0109166	0.00917664	0.016353	0.0239373	0.0126335	0.0287204	0	0.0232058	0.0762511	0.0198762	0	0.00915404	0	0.0143669	0.0115159	0	0	0	0	0	0	0	0	0.0279938	0.0193546	0	0	0.0427323	0.0119001	0	0	0	0	0	0	0	0	0	0	0	0	0	0	0	0	0	0	0	0	0	0	0	0	0	0	0	0	0	0	0	0	0	0	0	0	0	0	0	0	0	0	0	0	0	0	0	0	0	0	0	0	0	0	0	0	0	0	0	0	0	0	0	0	0	0	0	0	0	0	0	0	0	0	0	0	0	0	0	0	0	0	0	0	0	0	0	0	0	0	0	0	0	0	0	0	0	0	0	0	0	0	0	0	0	0	0	0	0	0	0	0	0	0	0	0	0	0	0	0	0	0	0	0	0	0	0	0	0	0	0	0	0	0	0	0	0	0	0	0	0	0	0	0	0	0	0	0	0	0	0	0	0	0	0	0	0	0	0	0	0	0	0	0	0	0	0	0	0	0	0	0	0	0	0	0	0	0	0	0	0	0	0	0	0	0	0	0	0	0	0	0	0	0	0	0	0	0	0	0	0	0	0	0	0	0	0	0	0	0	0	0	0	0	0	0	0	0	0	0	0	0	0	0	0	0	0	0	0	0	0	0	0	0	0	0	0	0	0	0	0	0	0	0	0	0	0	0	0	0	0	0	0	0	0	0	0	0	0	0	0	0	0	0	0	0	0	0	0	0	0	0	0	0	0	0	0	0	0	0	0	0	0	0	0	0	0	0	0	0	0	0	0	0	0	0	0	0	0	0	0	0	0	0	0	0	0	0	0	0	0	0	0	0	0	0	0	0	0	0	0	0	0	0	0	0	0	0	0	0	0	0	0	0	0	0	0	0	0	0	0	0	0	0	0	0	0	0	0	0	0	0	0	0	0	0	0	0	0	0	0	0	0	0	0	0	0	0	0	0	0	0	0	0	0	0	0	0	0	0	0	0	0	0	0	0	0	0	0	0	0	0	0	0	0	0	0	0	0	0.0302377	0	0	0	0	0	0	0	0	0	0	0	0	0	0	0	0	0	0	0	0	0	0	0	0	0	0	0	0	0	0	0	0	0	0	0	0	0	0	0	0	0	0	0	0	0	0	0	0	0	0	0	0	0	0	0	0	0	0	0	0	0	0	0	0	0	0	0	0	0	0	0	0	0	0	0	0	0	0	0	0	0	0	0	0	0	0	0	0	0	0	0	0	0	0	0	0	0	0	0	0	0	0	0	0	0	0	0	0	0	0	0	0	0	0	0	0	0	0	0	0	0	0	0	0	0	0	0	0	0	0	0	0	0	0	0	0	0	0	0	0	0	0	0	0	0	0	0	0	0	0	0	0	0	0	0	0	0	0	0	0	0	0	0	0	0	0	0	0	0	0	0	0	0	0	0	0	0	0	0	0	0	0	0	0	0	0	0	0	0	0	0	0	0	0	0	0	0	0	0	0	0	0	0	0	0	0	0	0	0	0	0	0	0	0	0	0	0	0	0	0	0	0	0	0	0	0	0	0	0	0	0	0	0	0	0	0	0	0	0	0	0	0	0	0	0	0	0	0	0	0	0	0	0	0	0	0	0	0	0	0	0	0	0	0	0	0	0	0	0	0	0	0	0	0	0	0	0	0	0	0	0	0	0	0	0	0	0	0	0	0	0	0	0	0	0	0	0	0	0	0	0	0	0	0	0	0	0	0	0	0	0	0	0	0	0	0	0	0	0	0	0	0	0	0	0	0
SGB_5067	T1900044965_TA20190027_bin.119	0	0	0	0	0	0	0	0	0	0	0	0	0	0	0	0	0	0	0	0	0	0	0	0	0	0	0	0	0	0	0	0	0	0	0	0	0	0	0	0	0	0	0	0	0	0	0	0	0	0	0	0	0	0	0	0	0	0	0	0	0	0	0	0	0	0	0	0	0	0	0	0	0	0	0	0	0	0	0	0	0	0	0	0	0	0	0	0	0	0	0	0	0	0	0	0	0	0	0	0	0	0	0	0	0	0	0	0	0	0	0	0	0	0	0	0	0	0	0	0	0	0	0	0	0	0	0	0	0	0	0	0	0	0	0	0	0	0	0	0	0	0	0	0	0	0	0	0	0	0	0	0	0	0	0	0	0	0	0	0	0	0	0	0	0	0	0	0	0	0	0	0	0	0	0	0	0	0	0	0	0	0	0	0	0	0	0	0	0	0	0	0	0	0	0	0	0	0	0	0	0	0	0	0	0	0	0	0	0	0	0	0	0	0	0	0	0	0	0	0	0	0	0	0	0	0	0	0	0	0	0	0	0	0	0	0	0	0	0	0	0	0	0	0	0	0	0	0	0	0	0	0	0	0	0	0	0	0	0	0	0	0	0	0	0	0	0	0	0	0	0	0	0	0	0	0	0	0	0	0	0	0	0	0	0	0	0	0	0	0	0	0	0	0	0	0	0	0	0	0	0	0	0	0	0	0	0	0	0	0	0	0	0	0	0	0	0	0	0	0	0	0	0	0	0	0	0	0	0	0	0	0	0	0	0	0	0	0	0	0	0	0	0	0	0	0	0	0	0	0	0	0	0	0	0	0	0	0	0	0	0	0	0	0	0	0	0	0	0.00712549	0.00812264	0.00607056	0	0	0	0	0.00656821	0	0	0.00629168	0.00936579	0.00745689	0.008338	0.117542	0.395168	0.0636514	0.236658	0.419325	0.0590685	0.500199	0.0552673	0.0746674	0.0475161	0.0808113	0.0787583	0.0442784	0.0309403	0.0206829	0.0447954	0.0227918	0.0363532	0.0217134	0.0184575	0.0206869	0.0412737	0.070589	0.0264239	0.0569279	0.0786829	0.020441	0.0509981	0.0679685	0.0422992	0.0440466	0.0439249	0.0229505	0.0221369	0	0	0	0	0	0	0	0	0	0	0	0	0	0	0	0	0	0	0	0	0	0	0	0	0	0	0	0	0	0	0	0	0	0	0	0	0	0	0	0	0	0	0	0	0	0	0	0	0	0	0	0	0	0	0	0	0	0	0	0	0	0	0	0	0	0	0	0	0	0	0	0	0	0	0	0	0	0	0	0	0	0	0	0	0	0	0	0	0	0	0	0	0	0	0	0	0	0	0	0	0	0	0	0	0	0	0	0	0	0	0	0	0	0	0	0	0	0	0	0	0	0	0	0	0	0	0	0	0	0	0	0	0	0	0	0	0	0	0	0	0	0	0	0	0	0	0	0	0	0	0	0	0	0	0	0	0	0	0	0	0	0	0	0	0	0	0	0	0	0	0	0	0	0	0	0	0	0	0	0	0	0	0	0	0	0	0	0	0	0	0	0	0	0.00990414	0.00842487	0.00608759	0	0	0.00769214	0.0264133	0	0.0118636	0	0	0	0	0	0.00617029	0.00646587	0.014215	0.00844051	0.0147107	0.00782913	0.00877621	0.0307878	0.0133269	0.015231	0.0064592	0.00802577	0.00753599	0.0422096	0.021778	0.00795969	0.0148936	0.00955204	0.0332573	0.0249363	0.0143865	0.0146793	0.019434	0.0151504	0.0084884	0.0081198	0.0181252	0.00913651	0.0101366	0.0266787	0.00968309	0.0209829	0.00818628	0.0293362	0.0465321	0.0378798	0.0319302	0	0.0331173	0.00756177	0.034023	0	0.0403731	0	0.0117787	0.00881531	0.0355624	0.00967955	0.0309418	0.00944718	0.0414756	0.0298509	0.0151808	0.0259973	0.0183335	0.0115744	0.00986572	0.00806165	0.0129323	0.0188064	0.0210465	0.0529694	0.00952782	0	0	0	0	0	0	0	0	0	0	0	0	0	0	0	0	0	0	0	0	0	0	0	0	0	0	0	0	0	0	0	0	0	0	0	0	0	0	0	0	0	0	0	0	0	0	0	0	0	0	0	0	0	0	0	0	0	0	0	0	0	0	0	0	0	0	0	0	0	0	0	0	0	0	0	0	0	0	0	0	0	0	0	0	0	0	0	0	0	0	0	0	0	0	0	0	0	0	0	0	0	0	0	0	0	0	0	0	0	0	0	0	0	0	0	0	0	0	0	0	0	0	0	0	0	0	0	0	0	0	0	0	0	0	0	0	0	0	0	0	0	0	0	0	0	0	0	0	0	0	0	0	0	0	0	0	0	0	0	0	0	0	0	0	0	0	0	0	0	0	0	0	0	0	0	0	0	0	0	0	0	0	0	0	0	0	0	0	0	0	0	0	0	0	0	0	0	0	0	0	0	0	0	0	0	0	0	0	0	0	0	0	0	0	0	0	0	0	0	0	0	0	0	0	0	0	0	0	0	0	0	0	0	0	0	0	0	0	0	0	0	0	0	0	0	0	0	0	0	0	0	0	0	0	0	0	0	0	0	0	0	0	0	0	0	0	0	0	0	0	0	0	0	0	0	0	0	0	0	0	0	0	0	0	0	0	0	0	0	0	0	0	0	0	0	0	0	0	0	0	0	0	0	0	0	0	0	0	0	0	0	0	0	0	0	0	0	0	0	0	0	0	0	0	0	0	0	0	0	0	0	0	0	0	0	0	0	0	0	0	0	0	0	0	0	0	0	0	0	0	0	0	0	0	0	0	0	0	0	0	0	0	0	0	0	0	0	0	0	0	0	0	0	0	0	0	0	0	0	0	0	0	0	0	0	0	0	0	0	0	0	0	0	0	0	0	0	0	0	0.0109438	0	0	0	0	0	0	0	0	0	0	0	0	0	0	0	0	0	0	0	0	0	0	0	0	0	0	0	0	0	0	0	0	0	0	0	0	0	0	0	0	0	0	0	0	0	0	0	0	0	0	0	0	0	0	0	0	0	0	0	0	0	0	0	0	0	0	0	0	0	0	0	0	0	0	0	0	0	0	0	0	0	0	0	0	0	0	0	0	0	0	0	0	0	0	0	0	0	0	0	0	0	0	0	0	0	0	0	0	0	0	0	0	0	0	0	0	0	0	0	0	0	0	0	0	0	0	0	0	0	0	0	0	0	0	0	0	0	0	0	0	0	0	0	0	0	0	0	0	0	0	0	0	0	0	0	0	0	0	0	0	0	0	0	0	0	0	0	0	0	0	0	0	0	0	0	0	0	0	0	0	0	0	0	0	0	0	0	0	0	0	0	0	0	0	0	0	0	0	0	0	0	0	0	0	0	0	0	0	0	0	0	0	0	0	0	0	0	0	0	0	0	0	0	0	0	0	0	0	0	0	0	0	0	0	0	0	0	0	0	0	0	0	0	0	0	0	0	0	0	0	0	0	0	0	0	0	0	0	0	0	0	0	0	0	0	0	0	0	0	0	0	0	0	0	0	0	0	0	0	0	0	0	0	0	0	0	0	0	0	0	0	0	0	0	0	0	0	0	0	0	0	0	0	0	0	0	0	0	0	0	0	0	0	0	0	0	0	0	0	0	0	0	0	0	0	0
SGB_5068	T1900044966_TA20190028_bin.85	0	0	0	0	0	0	0	0	0	0	0	0	0	0	0	0	0	0	0	0	0	0	0	0	0	0	0	0	0	0	0	0	0	0	0	0	0	0	0	0	0	0	0	0	0	0	0	0	0	0	0	0	0	0	0	0	0	0	0	0	0	0	0	0	0	0	0	0	0	0	0	0	0	0	0	0	0	0	0	0	0	0	0	0	0	0	0	0	0	0	0	0	0	0	0	0	0	0	0	0	0	0	0	0	0	0	0	0	0	0	0	0	0	0	0	0	0	0	0	0	0	0	0	0	0	0	0	0	0	0	0	0	0	0	0	0	0	0	0	0	0	0	0	0	0	0	0	0	0	0	0	0	0	0	0	0	0	0	0	0	0	0	0	0	0	0	0	0	0	0	0	0	0	0	0	0	0	0	0	0	0	0	0	0	0	0	0	0	0	0	0	0	0	0	0	0	0	0	0	0	0	0	0	0	0	0	0	0	0	0	0	0	0	0	0	0	0	0	0	0	0	0	0	0	0	0	0	0	0	0	0	0	0	0	0	0	0	0	0	0	0	0	0	0	0	0	0	0	0	0	0	0	0	0	0	0	0	0	0	0	0	0	0	0	0	0	0	0	0	0	0	0	0	0	0	0	0	0	0	0	0	0	0	0	0	0	0	0	0	0	0	0	0	0	0	0	0	0	0	0	0	0	0	0	0	0	0	0	0	0	0	0	0	0	0	0	0	0	0	0	0	0	0	0	0	0	0	0	0	0	0	0	0	0	0	0	0	0	0	0	0	0	0	0	0	0	0	0	0	0	0	0	0	0	0	0	0	0	0	0	0	0	0	0	0	0	0	0	0	0	0	0.106229	0	0	0	0.0304315	0	0	0.00885465	0	0	0	0.128294	0.00752696	0.192723	0.114224	0.00615605	0.15218	0.0960993	0.1126	0.130933	0.0530774	0.050583	0	0	0	0	0	0	0	0	0	0	0	0	0	0	0	0	0	0	0	0	0	0	0	0	0	0	0	0	0	0	0	0	0	0	0	0	0	0	0	0	0	0	0	0	0	0	0	0	0	0	0	0	0	0	0	0	0	0	0	0	0	0	0	0	0	0	0	0	0	0	0	0	0	0	0	0	0	0	0	0	0	0	0	0	0	0	0	0	0	0	0	0	0	0	0	0	0	0	0	0	0	0	0	0	0	0	0	0	0	0	0	0	0	0	0	0	0	0	0	0	0	0	0	0	0	0	0	0	0	0	0	0	0	0	0	0	0	0	0	0	0	0	0	0	0	0	0	0	0	0	0	0	0	0	0	0	0	0	0	0	0	0	0	0	0	0	0	0	0	0	0	0	0	0	0	0	0	0	0	0	0	0	0	0	0	0	0	0	0	0	0	0	0	0	0	0	0	0	0	0	0	0	0	0	0	0	0	0	0	0	0	0	0	0	0	0	0.0234954	0.0267034	0	0	0	0	0.00913544	0	0.0121308	0	0	0	0	0.0279118	0.0356547	0.00699424	0.0225982	0.0120828	0.0206723	0.0122387	0.0102878	0.0182331	0	0.0221077	0	0	0	0	0	0	0.0204614	0.0136167	0	0	0.0218184	0.0230769	0.0219813	0	0.00881779	0	0.0175327	0.0120899	0.00942878	0	0.0107529	0.0144574	0.00991258	0.00874041	0.00590409	0.00665465	0.00979477	0	0.0123769	0	0	0	0.0110124	0	0	0	0	0	0.0107269	0	0	0.0170629	0.00546866	0.0153026	0.0163241	0.00714925	0.0073306	0	0.0145632	0.0142035	0.0068538	0.0073197	0	0	0	0	0	0	0	0	0	0	0	0	0	0	0	0	0	0	0	0	0	0	0	0	0	0	0	0	0	0	0	0	0	0	0	0	0	0	0	0	0	0	0	0	0	0	0	0	0	0	0	0	0	0	0	0	0	0	0	0	0	0	0	0	0	0	0	0	0	0	0	0	0	0	0	0	0	0	0	0	0	0	0	0	0	0	0	0	0	0	0	0	0	0	0	0	0	0	0	0	0	0	0	0	0	0	0	0	0	0	0	0	0	0	0	0	0	0	0	0	0	0	0	0	0	0	0	0	0	0	0	0	0	0	0	0	0	0	0	0	0	0	0	0	0	0	0	0	0	0	0	0	0	0	0	0	0	0	0	0	0	0	0	0	0	0	0	0	0	0	0	0	0	0	0	0	0	0	0	0	0	0	0	0	0	0	0	0	0	0	0	0	0	0	0	0	0	0	0	0	0	0	0	0	0	0	0	0	0	0	0	0	0	0	0	0	0	0	0	0	0	0	0	0	0	0	0	0	0	0	0	0	0	0	0	0	0	0	0	0	0	0	0	0	0	0	0	0	0	0	0	0	0	0	0	0	0	0	0	0	0	0	0	0	0	0	0	0	0	0	0	0	0	0	0	0	0	0	0	0	0	0	0	0	0	0	0	0	0	0	0	0	0	0	0	0	0	0	0	0	0	0	0	0	0	0	0	0	0	0	0	0	0	0	0	0	0	0	0	0	0	0	0	0	0	0	0	0	0	0	0	0	0	0	0	0	0	0	0	0	0	0	0	0	0	0	0	0	0	0	0	0	0	0	0	0	0	0	0	0	0	0	0	0	0	0	0	0	0	0	0	0	0	0	0	0	0	0	0	0	0	0	0	0	0	0	0	0	0	0	0	0	0	0	0	0	0	0	0	0	0	0	0	0	0	0	0	0	0	0	0	0	0	0	0	0	0	0	0	0	0	0	0	0	0	0	0	0	0	0	0	0	0	0	0	0	0	0	0	0	0	0	0	0	0	0	0	0	0	0	0	0	0	0	0	0	0	0	0	0	0	0	0	0	0	0	0	0	0	0	0	0	0	0	0	0	0	0	0	0	0	0	0	0	0	0	0	0	0	0	0	0	0	0	0	0	0	0	0	0	0	0	0	0	0	0	0	0	0	0	0	0	0	0	0	0	0	0	0	0	0	0	0	0	0	0	0	0	0	0	0	0	0	0	0	0	0	0	0	0	0	0	0	0	0	0	0	0	0	0	0	0	0	0	0	0	0	0	0	0	0	0	0	0	0	0	0	0	0	0	0	0	0	0	0	0	0	0	0	0	0	0	0	0	0	0	0	0	0	0	0	0	0	0	0	0	0	0	0	0	0	0	0	0	0	0	0	0	0	0	0	0	0	0	0	0	0	0	0	0	0	0	0	0	0	0	0	0	0	0	0	0	0	0	0	0	0	0	0	0	0	0	0	0	0	0	0	0	0	0	0	0	0	0	0	0	0	0	0	0	0	0	0	0	0	0	0	0	0	0	0	0	0	0	0	0	0	0	0	0	0	0	0	0	0	0	0	0	0	0	0	0	0	0	0	0	0	0	0	0	0	0	0	0	0	0	0	0	0	0	0	0	0	0	0	0	0	0	0	0	0	0	0	0	0	0	0
SGB_5069	T1900044967_TA20190029_bin.100	0	0	0	0	0	0	0	0	0	0	0	0	0	0	0	0	0	0	0	0	0	0	0	0	0	0	0	0	0	0	0	0	0	0	0	0	0	0	0	0	0	0	0	0	0	0	0	0	0	0	0	0	0	0	0	0	0	0	0	0	0	0	0	0	0	0	0	0	0	0	0	0	0	0	0	0	0	0	0	0	0	0	0	0	0	0	0	0	0	0	0	0	0	0	0	0	0	0	0	0	0	0	0	0	0	0	0	0	0	0	0	0	0	0	0	0	0	0	0	0	0	0	0	0	0	0	0	0	0	0	0	0	0	0	0	0	0	0	0	0	0	0	0	0	0	0	0	0	0	0	0	0	0	0	0	0	0	0	0	0	0	0	0	0	0	0	0	0	0	0	0	0	0	0	0	0	0	0	0	0	0	0	0	0	0	0	0	0	0	0	0	0	0	0	0	0	0	0	0	0	0	0	0	0	0	0	0	0	0	0	0	0	0	0	0	0	0	0	0	0	0	0	0	0	0	0	0	0	0	0	0	0	0	0	0	0	0	0	0	0	0	0	0	0	0	0	0	0	0	0	0	0	0	0	0	0	0	0	0	0	0	0	0	0	0	0	0	0	0	0	0	0	0	0	0	0	0	0	0	0	0	0	0	0	0	0	0	0	0	0	0	0	0	0	0	0	0	0	0	0	0	0	0	0	0	0	0	0	0	0	0	0	0	0	0	0	0	0	0	0	0	0	0	0	0	0	0	0	0	0	0	0	0	0	0	0	0	0	0	0	0	0	0	0	0	0	0	0	0	0	0	0	0	0	0	0	0	0	0	0	0	0	0	0	0	0	0	0	0	0	0	0	0	0	0	0	0	0	0.00742689	0	0	0	0.0162154	0	0.0153779	0.126248	0	0.0131593	0.105696	0.091223	0.0109274	0.0279595	0.0259681	0	0	0.00561656	0.00624118	0	0.00802327	0	0.00598235	0.00803884	0.00825657	0	0	0.00699202	0	0	0.00665411	0	0	0	0	0	0.0064565	0.00518788	0	0	0	0	0	0	0	0	0	0	0	0	0	0	0	0	0	0	0	0	0	0	0	0	0	0	0	0	0	0	0	0	0	0	0	0	0	0	0	0	0	0	0	0	0	0	0	0	0	0	0	0	0	0	0	0	0	0	0	0	0	0	0	0	0	0	0	0	0	0	0	0	0	0	0	0	0	0	0	0	0	0	0	0	0	0	0	0	0	0	0	0	0	0	0	0	0	0	0	0	0	0	0	0	0	0	0	0	0	0	0	0	0	0	0	0	0	0	0	0	0	0	0	0	0	0	0	0	0	0	0	0	0	0	0	0	0	0	0	0	0	0	0	0	0	0	0	0	0	0	0	0	0	0	0	0	0	0	0	0	0	0	0	0	0	0	0	0	0	0	0	0	0	0	0	0	0	0	0	0	0	0	0	0	0	0	0	0	0	0	0	0	0	0.00573075	0.00577953	0.00521241	0	0	0	0	0	0	0	0	0	0	0	0.00553038	0	0.00705627	0.00630051	0	0.00571241	0.00574964	0	0	0	0	0	0	0.00800702	0	0	0	0.00729227	0.00948682	0	0	0	0	0.00529687	0	0	0	0.00585101	0.00591445	0	0	0	0	0.00634414	0.00570561	0	0.00597569	0.00507627	0.00814217	0	0	0.00505096	0.00693377	0	0	0	0	0	0.00697131	0	0	0	0	0	0.0059738	0	0	0.00569065	0.00749865	0	0.00491218	0.00709874	0.00536852	0	0	0	0	0	0	0	0	0	0	0	0	0	0	0	0	0	0	0	0	0	0	0	0	0	0	0	0	0	0	0	0	0	0	0	0	0	0	0	0	0	0	0	0	0	0	0	0	0	0	0	0	0	0	0	0	0	0	0	0	0	0	0	0	0	0	0	0	0	0	0	0	0	0	0	0	0	0	0	0	0	0	0	0	0	0	0	0	0	0	0	0	0	0	0	0	0	0	0	0	0	0	0	0	0	0	0	0	0	0	0	0	0	0	0	0	0	0	0	0	0	0	0	0	0	0	0	0	0	0	0	0	0	0	0	0	0	0	0	0	0	0	0	0	0	0	0	0	0	0	0	0	0	0	0	0	0	0	0	0	0	0	0	0	0	0	0	0	0	0	0	0	0	0	0	0	0	0	0	0	0	0	0	0	0	0	0	0	0	0	0	0	0	0	0	0	0	0	0	0	0	0	0	0	0	0	0	0	0	0	0	0	0	0	0	0	0	0	0	0	0	0	0	0	0	0	0	0	0	0	0	0	0	0	0	0	0	0	0	0	0	0	0	0	0	0	0	0	0	0	0	0	0	0	0	0	0	0	0	0	0	0	0	0	0	0	0	0	0	0	0	0	0	0	0	0	0	0	0	0	0	0	0	0	0	0	0	0	0	0	0	0	0	0	0	0	0	0	0	0	0	0	0	0	0	0	0	0	0	0	0	0	0	0	0	0	0	0	0	0	0	0	0	0	0	0	0	0	0	0	0	0	0	0	0	0	0	0	0	0	0	0	0	0	0	0	0	0	0	0	0	0	0	0	0	0	0	0	0	0	0	0	0	0	0	0	0	0	0	0	0	0	0	0	0	0	0	0	0	0	0	0	0	0	0	0	0	0	0	0	0	0	0	0	0	0	0	0	0	0	0	0	0	0	0	0	0	0	0	0	0	0	0	0	0	0	0	0	0	0	0	0	0	0	0	0	0	0	0	0	0	0	0	0	0	0	0	0	0	0	0	0	0	0	0	0	0	0	0	0	0	0	0	0	0	0	0	0	0	0	0	0	0	0	0	0	0	0	0	0	0	0	0	0	0	0	0	0	0	0	0	0	0	0	0	0	0	0	0	0	0	0	0	0	0	0	0	0	0	0	0	0	0	0	0	0	0	0	0	0	0	0	0	0	0	0	0	0	0	0	0	0	0	0	0	0	0	0	0	0	0	0	0	0	0	0	0	0	0	0	0	0	0	0	0	0	0	0	0	0	0	0	0	0	0	0	0	0	0	0	0	0	0	0	0	0	0	0	0	0	0	0	0	0	0	0	0	0	0	0	0	0	0	0	0	0	0	0	0	0	0	0	0	0	0	0	0	0	0	0	0	0	0	0	0	0	0	0	0	0	0	0	0	0	0	0	0	0	0	0	0	0	0	0	0	0	0	0	0	0	0	0	0	0	0	0	0	0	0	0	0	0	0	0	0	0	0	0	0	0	0	0	0	0	0	0	0	0	0	0	0	0	0	0	0	0	0	0	0	0	0	0	0	0	0	0	0	0	0	0	0	0	0	0	0	0	0	0	0	0	0	0	0	0	0	0	0	0	0	0	0	0	0	0	0	0	0	0	0	0	0	0	0	0	0	0	0	0	0	0	0	0	0	0	0	0
SGB_5070	T1900044967_TA20190029_bin.120	0	0	0	0	0	0	0	0	0	0	0	0	0	0	0	0	0	0	0	0	0	0	0	0	0	0	0	0	0	0	0	0	0	0	0	0	0	0	0	0	0	0	0	0	0	0	0	0	0	0	0	0	0	0	0	0	0	0	0	0	0	0	0	0	0	0	0	0	0	0	0	0	0	0	0	0	0	0	0	0	0	0	0	0	0	0	0	0	0	0	0	0	0	0	0	0	0	0	0	0	0	0	0	0	0	0	0	0	0	0	0	0	0	0	0	0	0	0	0	0	0	0	0	0	0	0	0	0	0	0	0	0	0	0	0	0	0	0	0	0	0	0	0	0	0	0	0	0	0	0	0	0	0	0	0	0	0	0	0	0	0	0	0	0	0	0	0	0	0	0	0	0	0	0	0	0	0	0	0	0	0	0	0	0	0	0	0	0	0	0	0	0	0	0	0	0	0	0	0	0	0	0	0	0	0	0	0	0	0	0	0	0	0	0	0	0	0	0	0	0	0	0	0	0	0	0	0	0	0	0	0	0	0	0	0	0	0	0	0	0	0	0	0	0	0	0	0	0	0	0	0	0	0	0	0	0	0	0	0	0	0	0	0	0	0	0	0	0	0	0	0	0	0	0	0	0	0	0	0	0	0	0	0	0	0	0	0	0	0	0	0	0	0	0	0	0	0	0	0	0	0	0	0	0	0	0	0	0	0	0	0	0	0	0	0	0	0	0	0	0	0	0	0	0	0	0	0	0	0	0	0	0	0	0	0	0	0	0	0	0	0	0	0	0	0	0	0	0	0	0	0	0	0	0	0	0	0	0	0	0	0	0	0	0	0	0	0	0	0	0	0	0	0	0	0	0	0	0	0	0	0	0	0.00627505	0.00802683	0.012154	0.527432	0.00983156	0.00836294	0.489805	0.69534	0.00976793	0.0102691	0.00972769	0	0.0175927	0.0862037	0.0996427	0.0124547	0.10755	0.0215044	0.11025	0.1246	0.112024	0.0250667	0	0.107011	0.0267246	0	0.101082	0.0241627	0	0.0186199	0.0198503	0.0249333	0.105022	0.102189	0	0	0	0	0	0	0	0	0	0	0	0	0	0	0	0	0	0	0	0	0	0	0	0	0	0	0	0	0	0	0	0	0	0	0	0	0	0	0	0	0	0	0	0	0	0	0	0	0	0	0	0	0	0	0	0	0	0	0	0	0	0	0	0	0	0	0	0	0	0	0	0	0	0	0	0	0	0	0	0	0	0	0	0	0	0	0	0	0	0	0	0	0	0	0	0	0	0	0	0	0	0	0	0	0	0	0	0	0	0	0	0	0	0	0	0	0	0	0	0	0	0	0	0	0	0	0	0	0	0	0	0	0	0	0	0	0	0	0	0	0	0	0	0	0	0	0	0	0	0	0	0	0	0	0	0	0	0	0	0	0	0	0	0	0	0	0	0	0	0	0	0	0	0	0	0	0	0	0	0	0	0	0	0	0	0	0	0	0	0	0	0	0	0	0.00579189	0	0.0619808	0	0	0.178939	0.0357949	0	0	0	0.0730783	0.0159616	0	0	0	0.0850603	0.0873313	0.107339	0.0929262	0.107347	0.10281	0	0.113111	0	0	0	0.0608741	0	0	0.0863778	0.0839136	0.0525216	0	0.117194	0.122327	0.085943	0	0.0715984	0	0.0893708	0.0820268	0.0708427	0	0.0869996	0.0639333	0.0954021	0	0	0	0.0161791	0.056552	0.0203367	0.0675245	0.0687775	0.0667318	0	0.0568483	0.00671289	0.0106334	0.0229809	0.00892771	0.0180404	0.00763129	0.0208638	0.123461	0.0351454	0.123744	0.0330755	0.0239406	0.0493019	0.072426	0.00516009	0.0229489	0	0.00964731	0.0102513	0	0	0	0	0	0	0	0	0	0	0	0	0	0	0	0	0	0	0	0	0	0	0	0	0	0	0	0	0	0	0	0	0	0	0	0	0	0	0	0	0	0	0	0	0	0	0	0	0	0	0	0	0	0	0	0	0	0	0	0	0	0	0	0	0	0	0	0	0	0	0	0	0	0	0	0	0	0	0	0	0	0	0	0	0	0	0	0	0	0	0	0	0	0	0	0	0	0	0	0	0	0	0	0	0	0	0	0	0	0	0	0	0	0	0	0	0	0	0	0	0	0	0	0	0	0	0	0	0	0	0	0	0	0	0	0	0	0	0	0	0	0	0	0	0	0	0	0	0	0	0	0	0	0	0	0	0	0	0	0	0	0	0	0	0	0	0	0	0	0	0	0	0	0	0	0	0	0	0	0	0	0	0	0	0	0	0	0	0	0	0	0	0	0	0	0	0	0	0	0	0	0	0	0	0	0	0	0	0	0	0	0	0	0	0	0	0	0	0	0	0	0	0	0	0	0	0	0	0	0	0	0	0	0	0	0	0	0	0	0	0	0	0	0	0	0	0	0	0	0	0	0	0	0	0	0	0	0	0	0	0	0	0	0	0	0	0	0	0	0	0	0	0	0	0	0	0	0	0	0	0	0	0	0	0	0	0	0	0	0	0	0	0	0	0	0	0	0	0	0	0	0	0	0	0	0	0	0	0	0	0	0	0	0	0	0	0	0	0	0	0	0	0	0	0	0	0	0	0	0	0	0	0	0	0	0	0	0	0	0	0	0	0	0	0	0	0	0	0	0	0	0	0	0	0	0	0	0	0	0	0	0	0	0	0	0	0	0	0	0	0	0	0	0	0	0	0	0	0	0	0	0	0	0	0	0	0	0	0	0	0	0	0	0	0	0	0	0	0	0	0	0	0	0	0	0	0	0	0	0	0	0	0	0	0	0	0	0	0	0	0	0	0	0	0	0	0	0	0	0	0	0	0	0	0	0	0	0	0	0	0	0	0	0	0	0	0	0	0	0	0	0	0	0	0	0	0	0	0	0	0	0	0	0	0	0	0	0	0	0	0	0	0	0	0	0	0	0	0	0	0	0	0	0	0	0	0	0	0	0	0	0	0	0	0	0	0	0	0	0	0	0	0	0	0	0	0	0	0	0	0	0	0	0	0	0	0	0	0	0	0	0	0	0	0	0	0	0	0	0	0	0	0	0	0	0	0	0	0	0	0	0	0	0	0	0	0	0	0	0	0	0	0	0	0	0	0	0	0	0	0	0	0	0	0	0	0	0	0	0	0	0	0	0	0	0	0	0	0	0	0	0	0	0	0	0	0	0	0	0	0	0	0	0	0	0	0	0	0	0	0	0	0	0	0	0	0	0	0	0	0	0	0	0	0	0	0	0	0	0	0	0	0	0	0	0	0	0	0	0	0	0	0	0	0	0	0	0	0	0	0	0	0	0	0	0	0	0	0	0	0	0	0	0	0	0	0	0	0	0	0	0	0	0	0	0	0	0	0	0	0	0	0	0	0	0	0	0	0	0	0	0	0	0	0	0	0	0	0	0	0	0	0	0	0	0	0	0	0	0	0	0	0	0	0	0	0	0	0	0	0	0	0	0	0	0	0	0	0	0	0	0	0	0	0	0
SGB_5071	T1900044968_TA20190030_bin.131	0	0	0	0	0	0	0	0	0	0	0	0	0	0	0	0	0	0	0	0	0	0	0	0	0	0	0	0	0	0	0	0	0	0	0	0	0	0	0	0	0	0	0	0	0	0	0	0	0	0	0	0	0	0	0	0	0	0	0	0	0	0	0	0	0	0	0	0	0	0	0	0	0	0	0	0	0	0	0	0	0	0	0	0	0	0	0	0	0	0	0	0	0	0	0	0	0	0	0	0	0	0	0	0	0	0	0	0	0	0	0	0	0	0	0	0	0	0	0	0	0	0	0	0	0	0	0	0	0	0	0	0	0	0	0	0	0	0	0	0	0	0	0	0	0	0	0	0	0	0	0	0	0	0	0	0	0	0	0	0	0	0	0	0	0	0	0	0	0	0	0	0	0	0	0	0	0	0	0	0	0	0	0	0	0	0	0	0	0	0	0	0	0	0	0	0	0	0	0	0	0	0	0	0	0	0	0	0	0	0	0	0	0	0	0	0	0	0	0	0	0	0	0	0	0	0	0	0	0	0	0	0	0	0	0	0	0	0	0	0	0	0	0	0	0	0	0	0	0	0	0	0	0	0	0	0	0	0	0	0	0	0	0	0	0	0	0	0	0	0	0	0	0	0	0	0	0	0	0	0	0	0	0	0	0	0	0	0	0	0	0	0	0	0	0	0	0	0	0	0	0	0	0	0	0	0	0	0	0	0	0	0	0	0	0	0	0	0	0	0	0	0	0	0	0	0	0	0	0	0	0	0	0	0	0	0	0	0	0	0	0	0	0	0	0	0	0	0	0	0	0	0	0	0	0	0	0	0	0	0	0	0	0	0	0	0	0	0	0.0169168	0.0243735	0.00458185	0.0148974	0.039587	0.00425962	0.0301545	0.014701	0.0293311	0.0418748	0.00410292	0.115929	0.119024	0.0207277	0.0202871	0.351397	0.0214815	0.0412062	0.285878	0.021887	0.0369161	0.049748	0.0246191	0.0427407	0.0516468	0.0384603	0.013198	0.0250313	0.023782	0.0140177	0.0278868	0.0146981	0.0268328	0.0291941	0.0250164	0.0126303	0.0354433	0.0272989	0.0118756	0.03909	0.0257987	0.012879	0.0391233	0.0143505	0.0132885	0.0138656	0.027426	0.0253281	0	0	0	0	0	0	0	0	0	0	0	0	0	0	0	0	0	0	0	0	0	0	0	0	0	0	0	0	0	0	0	0	0	0	0	0	0	0	0	0	0	0	0	0	0	0	0	0	0	0	0	0	0	0	0	0	0	0	0	0	0	0	0	0	0	0	0	0	0	0	0	0	0	0	0	0	0	0	0	0	0	0	0	0	0	0	0	0	0	0	0	0	0	0	0	0	0	0	0	0	0	0	0	0	0	0	0	0	0	0	0	0	0	0	0	0	0	0	0	0	0	0	0	0	0	0	0	0	0	0	0	0	0	0	0	0	0	0	0	0	0	0	0	0	0	0	0	0	0	0	0	0	0	0	0	0	0	0	0	0	0	0	0	0	0	0	0	0	0	0	0	0	0	0	0	0	0	0	0	0	0	0	0	0	0	0	0	0	0	0	0	0	0	0.0262285	0.0113749	0.0173194	0.01858	0	0.0204759	0.0160862	0.014185	0.0139994	0.014578	0.00643835	0.0239998	0.00868848	0.0149316	0.0132707	0.0115251	0.010753	0.0249932	0.0130854	0.0228074	0.0211878	0.0131511	0.012532	0.0156873	0.0612142	0.0559165	0.0659475	0.00429065	0.0055318	0.0574905	0.0202746	0.0252398	0.00471622	0.00853726	0.0136308	0.0168544	0.0170362	0.0127027	0.0248471	0.0659848	0.012722	0.022675	0.02026	0.00705063	0.0274162	0.0167893	0.0210148	0.0434756	0.0439715	0.0435371	0.0171734	0.0120578	0.0176352	0.0124235	0.0291623	0.0129249	0.0131838	0.0127672	0.0232603	0.0469405	0.0121234	0.0384764	0.0183606	0.0245126	0.0084522	0.0140681	0.0302352	0.0117303	0.00697725	0.0247716	0.0454113	0.0179429	0.0274687	0.00892286	0.0390803	0.00999387	0.0159942	0	0	0	0	0	0	0	0	0	0	0	0	0	0	0	0	0	0	0	0	0	0	0	0	0	0	0	0	0	0	0	0	0	0	0	0	0	0	0	0	0	0	0	0	0	0	0	0	0	0	0	0	0	0	0	0	0	0	0	0	0	0	0	0	0	0	0	0	0	0	0	0	0	0	0	0	0	0	0	0	0	0	0	0	0	0	0	0	0	0	0	0	0	0	0	0	0	0	0	0	0	0	0	0	0	0	0	0	0	0	0	0	0	0	0	0	0	0	0	0	0	0	0	0	0	0	0	0	0	0	0	0	0	0	0	0	0	0	0	0	0	0	0	0	0	0	0	0	0	0	0	0	0	0	0	0	0	0	0	0	0	0	0	0	0	0	0	0	0	0	0	0	0	0	0	0	0	0	0	0	0	0	0	0	0	0	0	0	0	0	0	0	0	0	0	0	0	0	0	0	0	0	0	0	0	0	0	0	0	0	0	0	0	0	0	0	0	0	0	0	0	0	0	0	0	0	0	0	0	0	0	0	0	0	0	0	0	0	0	0	0	0	0	0	0	0	0	0	0	0	0	0	0	0	0	0	0	0	0	0	0	0	0	0	0	0	0	0	0	0	0	0	0	0	0	0	0	0	0	0	0	0	0	0	0	0	0	0	0	0	0	0	0	0	0	0	0	0	0	0	0	0	0	0	0	0	0	0	0	0	0	0	0	0	0	0	0	0	0	0	0	0	0	0	0	0	0	0	0	0	0	0	0	0	0	0	0	0	0	0	0	0	0	0	0	0	0	0	0	0	0	0	0	0	0	0	0	0	0	0	0	0	0	0	0	0	0	0	0	0	0	0	0	0	0	0	0	0	0	0	0	0	0	0	0	0	0	0	0	0	0	0	0	0	0	0	0	0	0	0.0110005	0	0	0	0	0	0	0	0	0	0	0	0	0	0	0	0	0	0	0	0	0	0	0	0	0	0	0	0	0	0	0	0	0	0	0	0	0	0	0	0	0	0	0	0	0	0	0	0	0	0	0	0	0	0	0	0	0	0	0	0	0	0	0	0	0	0	0	0	0	0	0	0	0	0	0	0	0	0	0	0	0	0	0	0	0	0	0	0	0	0	0	0	0	0	0	0	0	0	0	0	0	0	0	0	0	0	0	0	0	0	0	0	0	0	0	0	0	0	0	0	0	0	0	0	0	0	0	0	0	0	0	0	0	0	0	0	0	0	0	0	0	0	0	0	0	0	0	0	0	0	0	0	0	0	0	0	0	0	0	0	0	0	0	0	0	0	0	0	0	0	0	0	0	0	0	0	0	0	0	0	0	0	0	0	0	0	0	0	0	0	0	0	0	0	0	0	0	0	0	0	0	0	0	0	0	0	0	0	0	0	0	0	0	0	0	0	0	0	0	0	0	0	0	0	0	0	0	0	0	0	0	0	0	0	0	0	0	0	0	0	0	0	0	0	0	0	0	0	0	0	0	0	0	0	0	0	0	0	0	0	0	0	0	0	0	0	0	0	0	0	0	0	0	0	0	0	0	0	0	0	0	0	0	0	0	0	0	0	0	0	0	0	0	0	0	0	0	0	0	0	0	0	0	0	0	0	0	0	0	0	0	0	0	0	0	0	0	0	0	0	0	0	0	0	0	0
SGB_5072	T1900044968_TA20190030_bin.162	0	0	0	0	0	0	0	0	0	0	0	0	0	0	0	0	0	0	0	0	0	0	0	0	0	0	0	0	0	0	0	0	0	0	0	0	0	0	0	0	0	0	0	0	0	0	0	0	0	0	0	0	0	0	0	0	0	0	0	0	0	0	0	0	0	0	0	0	0	0	0	0	0	0	0	0	0	0	0	0	0	0	0	0	0	0	0	0	0	0	0	0	0	0	0	0	0	0	0	0	0	0	0	0	0	0	0	0	0	0	0	0	0	0	0	0	0	0	0	0	0	0	0	0	0	0	0	0	0	0	0	0	0	0	0	0	0	0	0	0	0	0	0	0	0	0	0	0	0	0	0	0	0	0	0	0	0	0	0	0	0	0	0	0	0	0	0	0	0	0	0	0	0	0	0	0	0	0	0	0	0	0	0	0	0	0	0	0	0	0	0	0	0	0	0	0	0	0	0	0	0	0	0	0	0	0	0	0	0	0	0	0	0	0	0	0	0	0	0	0	0	0	0	0	0	0	0	0	0	0	0	0	0	0	0	0	0	0	0	0	0	0	0	0	0	0	0	0	0	0	0	0	0	0	0	0	0	0	0	0	0	0	0	0	0	0	0	0	0	0	0	0	0	0	0	0	0	0	0	0	0	0	0	0	0	0	0	0	0	0	0	0	0	0	0	0	0	0	0	0	0	0	0	0	0	0	0	0	0	0	0	0	0	0	0	0	0	0	0	0	0	0	0	0	0	0	0	0	0	0	0	0	0	0	0	0	0	0	0	0	0	0	0	0	0	0	0	0	0	0	0	0	0	0	0	0	0	0	0	0	0	0	0	0	0	0	0	0	0	0	0.0510212	0	0	0.0597781	0	0	0	0	0	0	0	0	0.0655329	0.158311	0.0279903	0.0681354	0.188998	0.0238922	0.0796167	0.0149643	0.027779	0.0396567	0.0773668	0.0674765	0	0.0622703	0.0485715	0	0.0503831	0	0.0451642	0.0404328	0.0387301	0	0.0554477	0.0671891	0	0.0683595	0.0517964	0	0.0536607	0	0	0	0.0592561	0.0503146	0	0	0	0	0	0	0	0	0	0	0	0	0	0	0	0	0	0	0	0	0	0	0	0	0	0	0	0	0	0	0	0	0	0	0	0	0	0	0	0	0	0	0	0	0	0	0	0	0	0	0	0	0	0	0	0	0	0	0	0	0	0	0	0	0	0	0	0	0	0	0	0	0	0	0	0	0	0	0	0	0	0	0	0	0	0	0	0	0	0	0	0	0	0	0	0	0	0	0	0	0	0	0	0	0	0	0	0	0	0	0	0	0	0	0	0	0	0	0	0	0	0	0	0	0	0	0	0	0	0	0	0	0	0	0	0	0	0	0	0	0	0	0	0	0	0	0	0	0	0	0	0	0	0	0	0	0	0	0	0	0	0	0	0	0	0	0	0	0	0	0	0	0	0	0	0	0	0	0	0	0	0	0	0	0	0	0	0	0	0	0	0	0	0	0	0	0	0	0	0	0	0	0	0	0	0	0	0	0	0	0	0	0	0	0	0	0	0	0	0	0	0	0	0	0	0	0	0	0	0	0	0	0	0	0	0	0	0	0	0	0	0	0	0	0	0	0	0	0	0	0	0	0	0	0	0	0	0	0	0	0	0	0	0	0	0	0	0	0	0	0	0	0	0	0	0	0	0	0	0	0	0	0	0	0	0	0	0	0	0	0	0	0	0	0	0	0	0	0	0	0	0	0	0	0	0	0	0	0	0	0	0	0	0	0	0	0	0	0	0	0	0	0	0	0	0	0	0	0	0	0	0	0	0	0	0	0	0	0	0	0	0	0	0	0	0	0	0	0	0	0	0	0	0	0	0	0	0	0	0	0	0	0	0	0	0	0	0	0	0	0	0	0	0	0	0	0	0	0	0	0	0	0	0	0	0	0	0	0	0	0	0	0	0	0	0	0	0	0	0	0	0	0	0	0	0	0	0	0	0	0	0	0	0	0	0	0	0	0	0	0	0	0	0	0	0	0	0	0	0	0	0	0	0	0	0	0	0	0	0	0	0	0	0	0	0	0	0	0	0	0	0	0	0	0	0	0	0	0	0	0	0	0	0	0	0	0	0	0	0	0	0	0	0	0	0	0	0	0	0	0	0	0	0	0	0	0	0	0	0	0	0	0	0	0	0	0	0	0	0	0	0	0	0	0	0	0	0	0	0	0	0	0	0	0	0	0	0	0	0	0	0	0	0	0	0	0	0	0	0	0	0	0	0	0	0	0	0	0	0	0	0	0	0	0	0	0	0	0	0	0	0	0	0	0	0	0	0	0	0	0	0	0	0	0	0	0	0	0	0	0	0	0	0	0	0	0	0	0	0	0	0	0	0	0	0	0	0	0	0	0	0	0	0	0	0	0	0	0	0	0	0	0	0	0	0	0	0	0	0	0	0	0	0	0	0	0	0	0	0	0	0	0	0	0	0	0	0	0	0	0	0	0	0	0	0	0	0	0	0	0	0	0	0	0	0	0	0	0	0	0	0	0	0	0	0	0	0	0	0	0	0	0	0	0	0	0	0	0	0	0	0	0	0	0	0	0	0	0	0	0	0	0	0	0	0	0	0	0	0	0	0	0	0	0	0	0	0	0	0	0	0	0	0	0	0	0	0	0	0	0	0	0	0	0	0	0	0	0	0	0	0	0	0	0	0	0	0	0	0	0	0	0	0	0	0	0	0	0	0	0	0	0	0	0	0	0	0	0	0	0	0	0	0	0	0	0	0	0	0	0	0	0	0	0	0	0	0	0	0	0	0	0	0	0	0	0	0	0	0	0	0	0	0	0	0	0	0	0	0	0	0	0	0	0	0	0	0	0	0	0	0	0	0	0	0	0	0	0	0	0	0	0	0	0	0	0	0	0	0	0	0	0	0	0	0	0	0	0	0	0	0	0	0	0	0	0	0	0	0	0	0	0	0	0	0	0	0	0	0	0	0	0	0	0	0	0	0	0	0	0	0	0	0	0	0	0	0	0	0	0	0	0	0	0	0	0	0	0	0	0	0	0	0	0	0	0	0	0	0	0	0	0	0	0	0	0	0	0	0	0	0	0	0	0	0	0	0	0	0	0	0	0	0	0	0	0	0	0	0	0	0	0	0	0	0	0	0	0	0	0	0	0	0	0	0	0	0	0	0	0	0	0	0	0	0	0	0	0	0	0	0	0	0	0	0	0	0	0	0	0	0	0	0	0	0	0	0	0	0	0	0	0	0	0	0	0	0	0	0	0	0	0	0	0	0	0	0	0	0	0	0	0	0	0	0
SGB_5073	T1900044968_TA20190030_bin.247	0	0	0	0	0	0	0	0	0	0	0	0	0	0	0	0	0	0	0	0	0	0	0	0	0	0	0	0	0	0	0	0	0	0	0	0	0	0	0	0	0	0	0	0	0	0	0	0	0	0	0	0	0	0	0	0	0	0	0	0	0	0	0	0	0	0	0	0	0	0	0	0	0	0	0	0	0	0	0	0	0	0	0	0	0	0	0	0	0	0	0	0	0	0	0	0	0	0	0	0	0	0	0	0	0	0	0	0	0	0	0	0	0	0	0	0	0	0	0	0	0	0	0	0	0	0	0	0	0	0	0	0	0	0	0	0	0	0.0605597	0	0.0705605	0	0	0	0.06399	0	0.0462138	0	0	0.0240647	0	0	0	0.0218356	0	0.0664015	0	0	0	0	0	0	0	0	0	0	0	0	0	0	0	0	0	0	0	0	0	0	0	0	0	0	0	0	0	0	0	0	0	0	0	0	0	0	0	0	0	0	0	0	0	0	0	0	0	0	0	0	0	0	0	0	0	0	0	0	0	0	0	0	0	0	0	0	0	0	0	0	0	0	0	0	0	0	0	0	0	0	0	0	0	0	0	0	0	0	0	0	0	0	0	0	0	0	0	0	0	0	0	0	0	0	0	0	0	0	0	0	0	0	0	0	0	0	0	0	0	0	0	0	0	0	0	0	0	0	0	0	0	0	0	0	0	0	0	0	0	0	0	0	0	0	0	0	0	0	0	0	0	0	0	0	0	0	0	0	0	0	0	0	0	0	0	0	0	0	0	0	0	0	0	0	0	0	0.00586278	0	0	0	0	0	0	0	0.0106146	0	0	0	0	0	0	0	0	0	0.0102121	0	0	0	0	0	0	0	0	0	0	0	0	0	0	0	0	0.00575207	0.00600489	0.00503602	0.00571117	0.00388175	0.00497753	0	0.00553313	0	0	0.00535676	0.0180283	0.0212972	0.00662394	0.0261577	0.608288	0.0134684	0.0454526	0.368311	0.0138455	0.0413444	0.0206377	0.0156317	0.0148162	0.0162583	0.0464909	0.0384638	0.016659	0.0173316	0.0365094	0.0207395	0.0495522	0.0206478	0.024329	0.0206648	0.0410807	0.0437993	0.0229526	0.0349944	0.0494209	0.0183246	0.0379715	0.0554095	0.038015	0.0369721	0.0399517	0.0214255	0.0203502	0	0	0	0	0	0	0	0	0	0	0	0	0	0	0	0	0	0	0	0	0	0	0	0	0	0	0	0	0	0	0	0	0	0	0	0	0	0	0	0	0	0	0	0	0	0	0	0	0	0	0	0	0	0	0	0	0	0	0	0	0	0	0	0	0	0	0	0	0	0	0	0	0	0	0	0	0	0	0	0	0	0	0	0	0	0	0	0	0	0	0	0	0	0	0	0	0	0	0	0	0	0	0	0	0	0	0	0	0	0	0	0	0	0	0	0	0	0	0	0	0	0	0	0	0	0	0	0	0	0	0	0	0	0	0	0	0	0	0	0	0	0	0	0	0	0	0	0	0	0	0	0	0	0	0	0	0	0	0	0	0	0	0	0	0	0	0	0	0	0	0	0	0	0	0	0	0	0	0	0	0	0	0	0	0	0	0	0	0	0	0	0	0.0737713	0.0409557	0.0104761	0.0134656	0.0149064	1.79989	0.0131122	0.0133027	0.0172837	0.0166665	0.0115666	0.0547601	0.0218425	0.0127881	0.0173491	0.00900166	0.0115983	0.006652	0.0200761	0.0207178	0.019515	0.021818	0.0166615	0.00958224	0.0225292	0.022621	0.0229243	0.0242444	0.006272	0.0110951	0.0218077	0.0244313	0.0202819	0.006732	0.0117325	0.0218968	0.02601	0.0239603	0.0181984	0.023624	0.0242634	0.0200423	0.0177103	0.0217382	0.0105602	0.022765	0.0227723	0.0193326	0.03581	0.0366291	0.038939	0.0131256	0.0208899	0.0452258	0.0322398	0.0256885	0.0244999	0.0566575	0.0220191	0.0491772	0.0276323	0.0393945	0.0631004	0.0359527	0.0448575	0.0260781	0.0215314	0.0357817	0.0250302	0.0140699	0.0250032	0.0234197	0.0220436	0.0264193	0.0156496	0.0340911	0.00986327	0.034411	0	0	0	0	0	0	0	0	0	0	0	0	0	0	0	0	0	0	0	0	0	0	0	0	0	0	0	0	0	0	0	0	0	0	0	0	0	0	0	0	0	0	0	0	0	0	0	0	0	0	0	0	0	0	0	0	0	0	0	0	0	0	0	0	0	0.00516683	0	0	0	0	0	0	0	0	0	0	0	0	0	0	0	0	0	0	0	0	0	0	0	0	0	0	0	0	0	0	0	0	0	0	0	0	0	0	0	0	0	0	0	0	0	0	0	0	0	0	0	0	0	0	0	0	0	0	0	0	0	0	0	0	0	0	0	0	0	0	0	0	0	0	0	0	0	0	0	0	0	0	0	0	0	0	0	0	0	0	0	0	0	0	0	0	0	0	0	0	0	0	0	0	0	0	0	0	0	0	0	0	0	0	0	0	0	0	0	0	0	0	0	0	0	0	0	0	0	0	0	0	0	0	0	0	0	0	0	0	0	0	0	0	0	0	0	0	0	0	0	0	0	0	0	0	0	0	0	0	0	0	0	0	0	0	0	0	0	0	0	0	0	0	0	0	0	0	0	0	0	0	0	0	0	0	0	0	0	0	0	0	0	0	0	0	0	0	0	0	0	0	0	0	0	0	0	0	0	0	0	0	0	0	0	0	0	0	0	0	0	0	0	0	0	0	0	0	0	0	0	0	0	0	0	0	0	0	0	0	0	0	0	0	0	0	0	0	0	0	0	0	0	0	0	0	0	0	0	0	0	0	0	0	0	0	0	0	0	0	0	0	0	0	0	0	0	0	0	0	0	0	0	0	0	0	0	0	0	0	0	0	0	0	0	0	0	0	0	0	0	0	0	0	0	0	0	0	0	0	0	0	0	0	0	0	0	0	0	0	0	0	0	0	0	0	0	0	0	0	0	0	0	0.0166389	0	0	0	0	0	0.00434737	0	0	0	0	0	0	0.00346413	0	0	0	0	0	0	0	0	0	0	0	0	0	0	0	0	0	0	0	0	0	0	0	0	0	0	0	0	0	0	0	0	0	0	0	0	0	0	0	0	0	0	0	0	0	0	0	0	0	0	0	0	0	0	0	0	0	0	0	0	0	0	0	0	0	0	0	0	0	0	0	0	0	0	0.0907368	0	0	0	0	0	0	0	0	0	0	0	0	0	0	0	0	0	0	0	0	0	0	0	0	0	0	0	0	0	0	0	0	0	0	0	0	0	0	0	0	0	0	0	0	0	0	0	0	0	0	0	0	0	0	0	0	0	0	0	0	0	0	0	0	0	0	0	0	0	0	0	0	0	0	0	0	0	0	0	0	0	0	0	0	0	0	0	0	0	0	0	0	0	0	0	0	0	0	0	0	0	0	0	0	0	0	0	0	0	0	0	0	0	0	0	0	0	0	0	0	0	0	0	0	0	0	0	0	0	0	0	0	0	0	0	0	0	0	0	0	0	0	0	0	0	0	0	0	0	0	0	0	0	0	0	0	0	0	0	0	0	0	0	0	0	0	0	0	0	0	0	0	0	0	0	0	0	0.116379	0	0	0	0	0	0	0	0	0.0189329	0	0	0	0	0	0	0	0	0	0	0	0	0	0	0	0	0	0	0	0	0	0	0	0	0	0	0	0	0	0	0	0	0	0	0	0	0	0	0	0	0	0	0	0	0	0	0	0	0	0	0
SGB_5074	T1900044968_TA20190030_bin.79	0	0	0	0	0	0	0	0	0	0	0	0	0	0	0	0	0	0	0	0	0	0	0	0	0	0	0	0	0	0	0	0	0	0	0	0	0	0	0	0	0	0	0	0	0	0	0	0	0	0	0	0	0	0	0	0	0	0	0	0	0	0	0	0	0	0	0	0	0	0	0	0	0	0	0	0	0	0	0	0	0	0	0	0	0	0	0	0	0	0	0	0	0	0	0	0	0	0	0	0	0	0	0	0	0	0	0	0	0	0	0	0	0	0	0	0	0	0	0	0	0	0	0	0	0	0	0	0	0	0	0	0	0	0	0	0	0	0	0	0	0	0	0	0	0	0	0	0	0	0	0	0	0	0	0	0	0	0	0	0	0	0	0	0	0	0	0	0	0	0	0	0	0	0	0	0	0	0	0	0	0	0	0	0	0	0	0	0	0	0	0	0	0	0	0	0	0	0	0	0	0	0	0	0	0	0	0	0	0	0	0	0	0	0	0	0	0	0	0	0	0	0	0	0	0	0	0	0	0	0	0	0	0	0	0	0	0	0	0	0	0	0	0	0	0	0	0	0	0	0	0	0	0	0	0	0	0	0	0	0	0	0	0	0	0	0	0	0	0	0	0	0	0	0	0	0	0	0	0	0	0	0	0	0	0	0	0	0	0	0	0	0	0	0	0	0	0	0	0	0	0	0	0	0	0	0	0	0	0	0	0	0	0	0	0	0	0	0	0	0	0	0	0	0	0	0	0	0	0	0	0	0	0	0	0	0	0	0	0	0	0	0	0	0	0	0	0	0	0	0	0	0	0	0	0	0	0	0	0	0	0	0	0	0	0	0	0	0	0	0	0	0	0	0	0	0	0	0	0	0	0	0	0.0578491	0.194809	0.151278	0.00468847	0.310612	0.107081	0.00654528	0.00903238	0.123668	0	0	0	0	0	0	0	0	0	0	0	0	0	0	0	0	0	0	0	0	0	0	0	0	0	0	0	0	0	0	0	0	0	0	0	0	0	0	0	0	0	0	0	0	0	0	0	0	0	0	0	0	0	0	0	0	0	0	0	0	0	0	0	0	0	0	0	0	0	0	0	0	0	0	0	0	0	0	0	0	0	0	0	0	0	0	0	0	0	0	0	0	0	0	0	0	0	0	0	0	0	0	0	0	0	0	0	0	0	0	0	0	0	0	0	0	0	0	0	0	0	0	0	0	0	0	0	0	0	0	0	0	0	0	0	0	0	0	0	0	0	0	0	0	0	0	0	0	0	0	0	0	0	0	0	0	0	0	0	0	0	0	0	0	0	0	0	0	0	0	0	0	0	0	0	0	0	0	0	0	0	0	0	0	0	0	0	0	0	0	0	0	0	0	0	0	0	0	0	0	0	0	0	0	0	0	0	0	0	0	0	0	0	0	0	0	0	0	0	0	0	0.0055376	0	0	0.00597448	0	0	0	0	0	0.00625138	0	0.0103095	0	0.00666198	0	0	0	0	0	0	0	0	0	0	0	0	0	0	0	0	0	0	0	0	0	0	0	0	0	0	0	0	0	0	0	0	0	0	0	0	0	0	0	0	0	0	0	0	0	0.00435403	0	0	0	0	0	0	0	0	0	0	0	0	0.00478701	0	0	0	0	0	0	0	0	0	0	0	0	0	0	0	0	0	0	0	0	0	0	0	0	0	0	0	0	0	0	0	0	0	0	0	0	0	0	0	0	0	0	0	0	0	0	0	0	0	0	0	0	0	0	0	0	0	0	0	0	0	0	0	0	0	0	0	0	0	0	0	0	0	0	0	0	0	0	0	0	0	0	0	0	0	0	0	0	0	0	0	0	0	0	0	0	0	0	0	0	0	0	0	0	0	0	0	0	0	0	0	0	0	0	0	0	0	0	0	0	0	0	0	0	0	0	0	0	0	0	0	0	0	0	0	0	0	0	0	0	0	0	0	0	0	0	0	0	0	0	0	0	0	0	0	0	0	0	0	0	0	0	0	0	0	0	0	0	0	0	0	0	0	0	0	0	0	0	0	0	0	0	0	0	0	0	0	0	0	0	0	0	0	0	0	0	0	0	0	0	0	0	0	0	0	0	0	0	0	0	0	0	0	0	0	0	0	0	0	0	0	0	0	0	0	0	0	0	0	0	0	0	0	0	0	0	0	0	0	0	0	0	0	0	0	0	0	0	0	0	0	0	0	0	0	0	0	0	0	0	0	0	0	0	0	0	0	0	0	0	0	0	0	0	0	0	0	0	0	0	0	0	0	0	0	0	0	0	0	0	0	0	0	0	0	0	0	0	0	0	0	0	0	0	0	0	0	0	0	0	0	0	0	0	0	0	0	0	0	0	0	0	0	0	0	0	0	0	0	0	0	0	0	0	0	0	0	0	0	0	0	0	0	0	0	0	0	0	0	0	0	0	0	0	0	0	0	0	0	0	0	0	0	0	0	0	0	0	0	0	0	0	0	0	0	0	0	0	0	0	0	0	0	0	0	0	0	0	0	0	0	0	0	0	0	0	0	0	0	0	0	0	0	0	0	0	0	0	0	0	0	0	0	0	0	0	0	0	0	0	0	0	0	0	0	0	0	0	0	0	0	0	0	0	0	0	0	0	0	0	0	0	0	0	0	0	0	0	0	0	0	0	0	0	0	0	0	0	0	0	0	0	0	0	0	0	0	0	0	0	0	0	0	0	0	0	0	0	0	0	0	0	0	0	0	0	0	0	0	0	0	0	0	0	0	0	0	0	0	0	0	0	0	0	0	0	0	0	0	0	0	0	0	0	0	0	0	0	0	0	0	0	0	0	0	0	0	0	0	0	0	0	0	0	0	0	0	0	0	0	0	0	0	0	0	0	0	0	0	0	0	0	0	0	0	0	0	0	0	0	0	0	0	0	0	0	0	0	0	0	0	0	0	0	0	0	0	0	0	0	0	0	0	0	0	0	0	0	0	0	0	0	0	0	0	0	0	0	0	0	0	0	0	0	0	0	0	0	0	0	0	0	0	0	0	0	0	0	0	0	0	0	0	0	0	0	0	0	0	0	0	0	0	0	0	0	0	0	0	0	0	0	0	0	0	0	0	0	0	0	0	0	0	0	0	0	0	0	0	0	0	0	0	0	0	0	0	0	0	0	0	0	0	0	0	0	0	0	0	0	0	0	0	0	0	0	0	0	0	0	0	0	0	0	0	0	0	0	0	0	0	0	0	0	0	0	0	0	0	0	0	0	0	0	0	0	0	0	0	0	0	0	0	0	0	0	0
